# Epididymal acquired sperm microRNAs modify post-fertilization embryonic gene expression

**DOI:** 10.1101/2023.10.01.560377

**Authors:** Natalie A. Trigg, Colin C. Conine

## Abstract

Sperm small RNAs have emerged as important non-genetic contributors to embryogenesis and offspring health. A subset of sperm small RNAs are thought to be acquired during epididymal transit. However, the transfer of RNAs from the somatic epididymis to sperm has been questioned, and the identity of the specific small RNAs transferred remains unclear. Here, we employ *Cre/Lox* genetics to generate germline- and epididymal-specific *Dgcr8* conditional knockout mice to investigate the dynamics of sperm microRNAs and their function in the early embryo. Testicular sperm from germline specific *Dgcr8* knockout mice have reduced levels of 98 microRNAs. Enthrallingly, following epididymal transit the abundance of 59% of these microRNAs are restored to control levels. Conversely, sperm from epididymal *Dgcr8* knockouts displayed a reduction of > 3.4-fold in 25 miRNAs. This substantial loss of epididymal miRNAs in sperm was accompanied by transcriptomic changes in the embryo which was rescued by microinjection of epididymal miRNAs. These findings ultimately demonstrate the acquisition of miRNAs from the soma by sperm during epididymal transit and their subsequent regulation of post-fertilization embryonic gene expression.

## Supplemental Table 3-4 for "Epididymal acquired sperm microRNAs modify post-fertilization embryonic gene expression" (part 4 of 12)

### Sheet: Table S3 (continued)
Table S3: Transcript per million (tpm) read count for caput and cauda epididymal tissue collected from GC-Dgcr8 and Epi-Dgcr8 homozygous and heterozygous sibling controls.
Usp15	0.45	0.5	0.46	0.99	1.67	0.43	0.38	1.24	0.62	1.34	1.26	1.15	0.62	1.11	0.71	1.16	0.63	0.29	0.5	0.68	0.44	0.57	0.86	0.74	0.45	1.24	0.63	0.4	0.39	0.51
Usp16	2.82	2.04	2.29	3.71	3.96	1.33	1.74	5.11	2.63	4.96	3.64	4.55	1.65	3.46	2.43	3.72	1.75	0	2.41	3.65	1.56	2.21	3.82	3.37	1.96	3.96	1.99	0.83	1.03	2.27
Usp17la	0	0	0	0.06	0	0	0	0	0	0.3	0	0	0	0	0	0	0	0	0	0	0	0	0	0	0	0	0	0	0	0
Usp17lb	0	0	0	0	0	0	0	0	0	0	0	0	0	0	0	0	0	0	0	0	0	0	0	0.09	0	0	0	0.2	0	0
Usp17lc	0	0	0	0	0	0	0	0	0	0	0	0	0	0	0	0	0	0	0	0	0	0	0	0	0	0	0	0	0	0
Usp17ld	0	0	0	0	0	0	0	0	0	0	0	0	0	0	0	0	0	0	0	0	0	0	0	0	0	0	0	0	0	0
Usp17le	0	0	0	0	0	0	0	0	0	0	0	0	0	0	0	0	0	0	0	0	0	0	0	0	0	0	0	0	0	0
Usp18	4.41	4.23	3.79	3.58	5.05	11.1	8.79	12.18	3.17	6.95	4.81	4.12	2.83	2.94	2.82	5.01	4.05	1.01	4.82	7.47	13.99	6.62	6.6	4.68	4.6	3.92	4.53	7.45	4.8	4.78
Usp19	28.39	51.38	51.56	23.26	53.43	71.86	42.01	38.62	26.38	36.52	36.23	28.49	26.82	23.85	36.14	27.83	52.36	46.99	55.12	34.41	27.57	34.13	43.19	56.6	55.11	65.48	33.34	27.76	29.47	47.24
Usp2	7.99	13.92	18.15	11.75	25.05	28.27	21.84	17.64	17.39	19.49	20.39	17.41	16.77	14.35	24.04	22.98	19.99	12.15	19.19	17.73	13.49	18.68	24.3	22.2	21.62	27.32	18.54	11.43	15.14	19.4
Usp20	17.38	35.19	32.72	13.12	35.08	59.76	49.36	24.99	36.05	42.26	46.55	37.26	36.03	38.79	49.86	38.15	44.29	35.62	41.94	50.4	38.83	49.56	52.03	39.3	41.4	43.88	51.71	37.77	52.29	59.92
Usp21	17.95	21.12	20.49	16.05	22.13	28.28	35.64	28.87	15.34	19.85	18.93	18.02	17.13	13.13	20.74	21.19	19.76	14.62	24.41	17.89	18.45	18.67	21.98	24.92	19.58	26.28	18.4	18.73	18.34	24.84
Usp22	30.75	49.32	45.3	19.07	44.44	60.54	19.08	35.35	24.81	29.4	26.75	24.8	24.22	24.54	34.19	21.48	44.61	41.39	46.13	27.45	24.26	29.67	35.04	47.07	43.2	56.73	28.69	23.3	24.29	31.49
Usp24	3.45	1.85	2.1	3.82	5.62	2.91	1.49	4.56	2.48	4.12	2.81	3.28	3.16	2.76	3.42	3.89	2.51	1.91	2.16	2.48	2.15	3.07	2.97	3.64	2.61	3.63	2.35	1.87	2.3	2.31
Usp25	0.97	0.9	1.25	1.4	4.2	0.82	1.1	3.54	1.49	2.82	2.55	2.17	1.19	2.46	2.85	2.64	1.04	0.78	0.84	2.27	0.92	1.27	2.13	1.75	0.86	2.34	1.59	0.8	0.3	1.05
Usp26	0	0	0	0	0	0	0	0	0	0	0	0	0	0	0	0	0	0	0	0	0.06	0	0	0	0	0	0	0	0	0
Usp27x	0.15	0.26	0.26	0.5	0.49	0.38	0	0.83	0.1	0.48	0.19	0.21	0.36	0.13	0.41	0.6	0.52	0	0.1	0.13	0.08	0.13	0.28	0.38	0.35	0.72	0.29	0.04	0	0.05
Usp28	0.47	0.35	0.23	1.02	1.85	1.25	0.93	2.08	1.37	1.41	2.02	2.38	1.4	1.75	2.76	2.25	0.61	0	0.37	1.24	1.58	1.33	2.06	0.66	0.54	0.76	1.19	0.71	0.85	0.92
Usp29	0	0	0.02	0	0	0	0	0	0	0	0	0	0	0	0	0	0	0	0	0	0	0	0	0	0	0	0	0	0	0
Usp3	4.53	3.01	2.97	3.62	9.63	7.81	3.29	10.32	10.65	14.03	10.38	12.33	10.89	12.78	10.45	12	3.82	3.06	2.98	8.46	10.82	8.34	9.85	5.11	4.34	4.97	8.11	7.03	7.53	7.61
Usp30	14.98	29.82	22.2	11.43	17.98	23.12	21.96	21.84	13.64	18.65	16.18	13.62	11.9	12.8	18.53	14.03	23.67	28.2	28.65	17.47	15.87	18.4	21.24	21.11	25.61	26.59	18.55	15.81	17.97	22.97
Usp31	0.57	0.35	0.46	0.73	1.15	0.7	0.47	0.81	0.86	0.92	1.18	0.62	0.7	0.86	0.58	0.62	0.72	0.17	0.48	0.9	0.64	0.71	0.69	0.72	0.67	0.65	0.74	0.64	0.55	0.36
Usp32	0.92	0.99	0.74	1.95	3.28	0.96	0.4	2.89	1.52	2.87	2.14	2.54	2.02	2.41	1.59	1.68	0.86	1.23	1.22	1.85	1.16	1.25	1.38	1	0.95	1.9	1.23	0.75	0.68	0.91
Usp33	1.79	1.24	2.06	3.79	5.06	1.56	1.35	4.14	2.24	5.29	3.35	4.67	2.41	3.64	3.38	3.91	1.46	0.83	2.3	2.5	1.65	2.16	3.9	3.48	1.69	4.74	1.35	0.88	1.01	2.74
Usp34	0.73	0.93	1.32	1.82	0.69	0.63	0.77	1.09	0.98	1.83	1.21	1.53	0.42	1.11	1.03	0.97	0.67	0.35	1.7	1.21	0.4	0.49	1.12	0.71	0.45	1.45	1.6	0.46	0.39	0.86
Usp35	1	1.79	1.67	1.32	4.54	3.8	1.79	2.5	4.31	3.96	4.51	4.44	4.79	3.84	4.45	5.84	2.41	3.03	2.46	5.18	5.76	4.33	4.33	3.01	2.09	2.02	5.51	3.19	3.09	5.27
Usp36	4.01	7.65	7.95	3.96	9	9.31	3.71	5.81	7.24	8.39	8.4	8.6	7.59	5.38	9.32	8.83	7.18	10.96	8.84	8.22	6.69	8.75	10.36	7.05	8.29	10.41	8.95	5.67	7.54	10.52
Usp37	1.14	1.11	0.89	1.72	2.89	1.72	0.95	1.94	1.4	1.76	1.03	1.65	1.04	1.56	1.7	1.91	1.03	0.24	0.77	1.15	1.29	1.54	1.94	1.41	1.22	1.56	1.12	0.84	1.05	1.42
Usp38	1.2	0.88	0.81	1.96	3.32	1.46	1.28	2.84	1.23	2.45	2.08	3.04	1.41	2.19	1.78	1.88	0.51	1.83	1.09	1.11	0.9	0.92	1.88	1.13	0.81	1.67	1.49	0.81	0.45	1.15
Usp39	14.49	21.4	20.59	17.6	26.58	21.5	12.72	20.37	11.8	14.36	13.05	14.96	13.9	12.72	13.38	11.51	24.84	18.19	19.07	11.73	11.38	14.03	15.93	21.29	23.58	26.64	10.98	10.32	10.15	11.08
Usp4	27.37	39.25	38.41	27.18	36.11	45.18	30.01	42.98	26.07	30.8	33.69	25.66	27.1	30.14	36.09	27.54	31.78	27.81	34.1	26.71	26.61	29.61	36.3	27.6	35.03	40.36	25.76	23.03	27.54	27.61
Usp40	1.01	0.52	0.75	1.25	3.14	1.08	0.41	3.08	1.4	1.29	1.48	1.93	1.57	0.98	1.42	2.01	0.55	0.68	0.81	1	1.05	1.62	1.35	1.28	0.79	1.4	0.74	0.8	0.99	1.01
Usp42	0.7	0.99	1.17	0.95	2.67	2.71	0.47	2.87	1.63	3.04	2.05	2.24	1.32	2.22	2.59	1.64	1.28	1.66	1.17	1.88	0.91	1.36	2.62	1.96	1.42	2.88	1.08	1.06	0.89	1.73
Usp43	3.12	4.38	4.8	2.39	7.66	9.75	4.54	2.23	4.86	5.5	4.44	4.85	2.32	3.04	5.64	5.12	4	5.02	4.43	4.39	3.07	4.57	6.33	3.98	5.06	5.65	4.32	3.55	3.66	6.35
Usp44	0	0	0.17	0.26	0	0	0.08	0	0.09	0.08	0	0.18	0	0	0	0	0	0	0	0.05	0.3	0.39	0.03	0.78	0.86	1.3	0.76	0.11	0.64	0.31
Usp45	0.25	0.2	0.26	0.54	0.61	0.3	0.28	1.48	0.33	0.71	0.6	0.44	0.26	0.5	0.39	0.77	0.12	0	0.16	0.65	0.19	0.47	0.49	0.66	0.21	0.42	0.38	0.2	0.18	0.26
Usp46	1.61	2.13	1.73	1.44	1.96	1.78	1.18	2.03	1.33	2.05	1.57	1.05	0.62	1.89	1.95	1.52	1.27	1.62	2.05	1.34	1.09	1.02	2.83	2.54	1.71	3.01	1.47	1.03	0.7	1.12
Usp47	5.87	2.76	3.74	6.94	10.48	4.52	2.42	10.6	7.35	9.8	6.64	9.59	6.26	7.92	6.04	8.6	3.62	2.16	3.56	6.48	5.43	5.79	6.75	6.08	3.98	5.99	4.27	3.96	3.9	5.22
Usp48	8.57	4.66	5.4	11.18	13.47	5.94	2.55	12.38	7.39	8.74	8.67	8.51	7.19	7.79	8.36	10.22	6.25	4.75	4.63	7.72	7.06	6.25	7.45	8.62	6.23	9.02	5.83	5.66	5.19	5.45
Usp49	0.21	0.41	0.43	0.4	1.02	0.86	0.53	0.68	0.79	0.92	0.93	0.63	0.75	0.62	0.84	0.81	0.56	0.92	0.5	1	0.48	0.46	1.17	0.9	1.01	1.45	1.37	0.3	0.96	1.13
Usp5	46.03	84.62	86.23	30.68	59.7	96.78	94.11	36.8	47.66	53.78	59.44	39.86	48.05	62.92	81.7	45.39	65.34	78.82	95.63	64.18	58.2	61.33	77.95	57.17	90.45	86.91	71.02	61.07	69.94	89.81
Usp50	0	0.2	0.6	0.1	0	0	1.13	2.06	0.13	0.46	1.38	0.4	0	0	0.1	0.07	0	0	0.28	0.64	0.52	1.43	0.15	1.53	4	3.86	2.33	0.31	2.56	2.05
Usp51	0	0.08	0.07	0.07	0.16	0.12	0	0	0	0	0	0	0	0	0.08	0.16	0.08	0	0.21	0	0	0	0.18	0.06	0.11	0.08	0.11	0	0	0
Usp53	0.37	0.29	0.42	0.28	0.52	0.07	0.23	0.57	0.61	1.82	1.2	1.34	0.31	0.5	0.65	0.62	0.41	0	0.85	0.63	0.34	0.38	0.84	0.36	0.22	0.53	1.49	0.29	0.2	0.7
Usp54	4.24	3.81	3.35	5.08	7.98	4.17	3.71	10.58	4.84	5.38	5.68	4.58	4.92	3.43	4.56	4.43	4.2	5.5	3.14	3.9	3.78	4.77	5.34	4.5	4.16	5.87	4.11	3.3	3.15	4.01
Usp6nl	1.84	1.71	1.57	2.24	3.11	2.97	1	1.47	2.19	2.71	2.14	2.53	1.55	1.58	2.94	2.25	1.93	3.68	1.69	1.57	1.59	1.65	2.79	2.32	2.37	3.2	1.98	1.17	1.47	1.69
Usp7	9.76	5.58	5.6	11.07	19.8	9.45	5.18	17.04	11.03	11.2	11.97	12.74	11.24	12.57	11.71	11.46	8	5.35	6.3	10.48	10.16	10.64	10.82	9.81	8.83	10.8	7.04	7.8	7.63	9.1
Usp8	4.44	2.74	3.38	6.09	9.17	4.27	1.89	7.5	3.86	7.45	5.89	7.54	4.54	6.58	5.29	4.5	3	3.3	3.02	4.45	2.79	3.5	5.59	5.5	3.12	5.88	3.67	1.72	1.9	3.49
Usp9x	5.29	3.08	3.01	8.43	9.04	4.54	3.28	12.98	6.29	8.52	7.58	9.87	6.66	8.18	6.81	8.66	3.49	1.7	3.54	5.8	4.57	5.15	6.94	5.82	3.51	5.2	5.56	3.37	3.88	4.2
Usp9y	0	0	0	0	0	0	0	0	0	0	0	0	0	0	0	0	0	0	0	0	0	0	0	0	0	0	0	0	0	0
Uspl1	4.38	2.74	2.23	4.95	7.78	4.56	3.87	11.63	4.62	6.84	7.06	6.19	6.05	7.32	6.06	7.09	3.02	1.93	1.89	5.05	4.55	5.7	6.29	4.13	3.91	3.27	3.49	3.24	4.91	4.17
Ust	0.62	0.35	0.43	0.44	1.58	0.94	0.83	0.71	0.62	0.94	0.63	0.52	0.39	0.5	0.5	0.29	1.12	0	0.87	0.62	0.29	0.53	0.45	0.79	0.46	1	0.6	0.12	0.37	0.54
Utf1	0	0	0.41	0.15	0	0.51	0.89	0	0	0	0	0	0.39	0	0	0	0	0	0	0	0	0.1	0	0.12	0.08	0.68	0.11	0	0	0
Utp11l	9.41	8.68	8.21	18.21	23.47	14.05	6.71	25.64	11.9	22.44	15.77	17.94	9.75	13.51	11.54	13.46	7.97	4.04	8.85	10.41	7.87	10.21	13.18	10.61	7.94	12.16	9.71	6.55	5.26	8.69
Utp14a	4.05	1.47	1.08	3.62	8.06	2.84	1.58	6.59	4.65	5.42	4.95	5.52	4.22	5.26	5.4	6.57	2.18	3.62	1.12	3.45	2.98	4.1	4.61	3.63	2.27	3.46	1.58	1.37	3.13	3.11
Utp14b	0.41	0.23	0.41	0.52	0.38	0.08	0.2	0.62	0.13	0.1	0.11	0.3	0.03	0.04	0.32	0	0.3	0	0.47	0.22	0.03	0.06	0.11	0.2	0.11	0.2	0.57	0.11	0.14	0.08
Utp15	3.71	2.36	2.81	3.6	6.05	4.05	0.92	4.88	3.15	3.83	3.38	3.19	3.49	3	3.62	3.51	3.53	1.27	2.18	3.16	2.92	3.14	3.42	4.25	3.27	4.16	2.59	2.48	2.7	2.21
Utp18	3.24	1.17	2.05	3.98	6.85	2.37	1.39	5.36	3.22	4.73	3.17	4.9	4.62	4.76	4.23	4.2	1.66	0.67	1.1	2.46	2.67	2.41	3.87	2.32	1.76	2.79	2.06	2.56	1.61	2.55
Utp20	0.53	0.66	0.55	1.24	1.83	1.2	0.65	1.91	1.1	1.6	1.42	1.29	1.05	1.16	1.09	1.51	0.94	0	0.79	1.13	0.8	1.03	1.54	0.93	0.74	0.99	0.95	0.68	0.87	0.95
Utp23	1.5	2.08	1.67	2.16	3.56	2.86	2.15	2.92	2.91	2.74	3.48	2.65	2.56	2.33	3.59	3.31	2.05	1.2	1.63	2.14	2.59	2.45	2.89	2.44	2.45	3.16	1.67	1.64	2.07	1.94
Utp3	4.81	4.39	2.92	7.8	12.89	5.79	1.86	12.58	5.67	11.96	7.57	10.98	3.36	7.71	7.17	9.17	5.26	9.05	3.84	5.15	3.54	4.38	6.3	6.03	4.72	8.16	3.66	2.69	2.29	2.67
Utp6	3.91	1.8	1.5	5.48	6.78	3.18	1.21	4.45	4.56	4.08	3.35	4.63	4.1	4.48	3.99	4.58	2.62	1.78	1.81	3.46	2.12	2.72	3.46	3.6	2.07	4.11	2.24	1.73	1.82	2.85
Utrn	0.76	0.45	0.46	1.24	1.07	0.38	0.46	0.79	1.05	1.79	0.96	1.9	0.87	0.89	0.71	1.04	0.36	0	0.76	0.98	0.62	0.73	0.92	0.63	0.39	0.7	1.53	0.39	0.42	0.26
Uts2	0	0	0	0	0	0	0	0	0	0	0	0	0	0.32	0	0	0	0	0	0	0	0	0	0	0	0	0	0	0	0
Uts2b	0	0	0	0	0	0	0	0	0	0	0	0	0	0	0	0	0	0	0	0	0	0	0	0	0	0	0	0	0	0
Uts2r	0	0	0	0	0.11	0	0	0	0	0	0	0	0	0	0	0	0	0	0	0	0	0	0	0	0	0	0	0	0	0
Uty	0.57	0.41	0.43	0.88	1.42	0.23	0.28	0.22	0.61	0.55	0.63	0.51	0.31	0.69	1.03	0.56	0.45	0	0.3	0.38	0.4	0.39	0.67	0.48	0.39	0.51	0.62	0.12	0.38	0.09
Uvrag	6.16	6.8	6.42	7.88	7.57	6.49	2.8	7.49	7.31	8.9	8.06	8.65	7.28	8.13	7.49	7.76	7.29	7.56	4.47	7.17	5.85	7.14	8.16	7.59	6.38	7.73	5.15	5.41	3.8	5.04
Uvssa	0.25	0.38	0.38	0.96	0.82	0.53	0.25	0.51	0.46	1.32	1.09	1.59	0.52	0.69	0.81	1.39	0.35	0	0.67	0.84	0.37	0.31	1.02	0.73	0.33	1.27	0.97	0.21	0.2	0.54
Uxs1	4.83	9.71	7.99	8.09	13.2	12.27	2.91	7.84	17.71	28.49	26.28	21.65	15.27	18.89	23.33	18.11	9.1	8.81	6.77	18.62	14.68	16.16	23.22	10.69	10.8	14.79	13.19	10.15	11.6	12.7
Uxt	52.83	52.06	50.13	55.02	52	44.7	40.17	38.44	37.22	38.98	42.17	40.6	49.12	44.91	42.5	42.44	52.09	51.95	54.82	41.98	43.28	46.31	45.44	43.23	52.76	52.41	36.23	38.98	41.44	45.57
V1ra8	0	0	0	0	0	0	0	0	0	0	0	0	0	0	0	0	0	0	0	0	0	0	0	0	0	0	0	0	0	0
V1rd18	0	0	0	0	0	0	0	0	0	0	0	0	0	0	0	0	0	0	0	0	0	0	0	0	0	0	0	0	0	0
Vac14	18.11	26.73	29.05	14.57	20.02	29.51	20.01	23.35	13.59	16.58	18.19	15.33	13.96	14.43	19.4	15.67	23.6	23.57	26.31	16.06	12.27	18.14	22	20.52	23.24	26.17	17.48	10.47	13.99	23.24
Vamp1	9.96	12.15	10.38	7.22	12.38	5.88	2.16	8.5	6.77	8.54	8.88	8.81	6.82	7.07	6.39	9.08	9.77	8.94	11.09	7.55	8.12	7.37	6.35	11.64	12.99	16.03	7.21	5.28	5.53	8.31
Vamp2	74.2	137.71	125.94	50.15	92.33	134.48	100.83	52.21	80.15	98.15	110.95	77.52	70.67	98.44	115.44	80.06	97.59	159.74	130.77	87.89	77.94	103.35	107.53	103.4	120.71	129.6	98.31	73.5	80.83	113.29
Vamp3	18.3	14.12	18.68	18.69	36.39	31.47	20.48	43.43	23.15	29.26	31.68	30.35	23.08	33.43	33.71	29.85	15.9	11.75	16.21	20.06	19.32	25.66	35.5	17.92	16.59	21.4	16.09	16.47	21.1	23.84
Vamp4	1.14	0.74	0.92	1.93	3.37	1.8	0.83	2.93	3.28	3.65	2.69	4.79	2.55	3.36	2.19	3.79	1.86	0.69	1.07	2.43	2.66	1.84	2.02	1.66	1.34	2.16	1.18	0.74	1.12	2.26
Vamp5	3.18	3.32	3.37	5.31	4.68	3.74	3.37	2.93	2.68	2.96	1.2	3.74	3.06	3.95	2.42	2.82	3.91	2.36	4.24	2.32	3.43	3.2	2.91	3.19	3.54	4.38	2.34	2.94	2.73	2.49
Vamp8	303.14	332.6	314.23	274.65	333.9	387.44	497.9	373.06	302.76	312.95	342.77	314.61	306.65	345.78	431.78	331.25	356.41	326.31	356.68	315.34	332.64	380.08	447.47	334.55	353.86	336.52	325.16	374.06	382.99	404.66
Vangl1	1.61	3.03	2.61	3.36	6.7	6.89	3.29	6.88	20.79	24.16	23.44	20.41	17.54	20.03	19.12	21.66	2.71	2.86	2.58	18.14	16.28	18.35	20.53	3.99	2.89	3.63	16.77	15.47	15.27	12.76
Vangl2	4.23	6.43	6.21	3.55	3.56	5.22	5.99	5.73	0.86	0.79	1.61	1.63	1.23	0.61	1.87	1.18	3.79	0.78	6.26	1.89	1.24	0.84	2.28	4.75	4.73	7.16	0.75	0.9	0.67	0.85
Vapa	34.77	41.38	41.36	43.62	74.83	43.48	16.3	47.45	38	50.59	42.53	56.66	35.14	45.89	48.55	43.87	49.25	18.71	37.59	30.36	23.66	26.91	44.57	48.82	34.67	54.92	27.15	16.18	18.81	26.75
Vapb	12.81	15.14	16	11.92	16.89	17.89	9.6	11.9	14.86	18.65	19.54	17.35	12.95	15.29	17.4	16.85	15.79	16.1	14.74	15.16	12.73	16.48	19.64	17.11	14.95	19.87	13.67	11.88	11.27	14.35
Vars	90.46	135.78	129.58	63.32	77.46	106.29	108.91	63.53	77.67	85.94	80.77	67.05	69.77	65.75	101.76	83.15	96.83	116.92	144.15	82.98	75.79	84.64	100.47	93.74	123.86	123.32	105.54	85.49	78.55	129.32
Vars2	6.02	8.98	7.33	3.23	7.31	8.89	9.1	5.26	4.07	6.42	4.09	3.68	3.2	4.11	4.84	3.99	6.85	8.16	9.29	5.07	3.88	5.76	5.59	6.55	7.58	7.87	6.02	5.64	3.55	6.37
Vash1	0.95	1.62	2.23	1.75	1.05	1.66	1.44	0.06	0.28	0.4	0.43	0.61	0.53	0.56	0.89	0.4	0.91	0.28	2.58	0.32	0.55	0.88	1.99	1.08	1.28	2.3	0.75	0.48	0.51	1.63
Vash2	0.09	0.09	0.29	0.37	2.36	1.63	0.68	5.4	9.19	12.06	15.28	13.05	5.7	7.34	14.25	10.72	1.8	0	0	7.91	5.45	9.05	15.78	2.18	0.55	0.73	5.51	4.14	6.43	7.82
Vasn	11.18	18.71	19.64	10.79	18.7	26.26	32.76	11.49	34.19	42.04	40.82	28.42	31.36	25.53	40.31	33.47	16.64	21.8	23.74	46.18	36.46	39.73	41.83	16.15	21.68	24.86	49.51	38.94	39.98	52.31
Vasp	24.66	48.59	47.77	29.9	53.58	100.2	99.32	56.11	33.84	50.54	49.68	35.13	46.29	36.07	56.01	35.68	33.55	54.99	63.14	51.25	34.81	52.51	66.42	36.21	52.12	58.42	56.74	39.44	48.63	62.48
Vat1	163.86	276.89	265.03	110.26	199.53	340.96	440.67	184.57	107.66	118.83	118.46	91.51	90.59	105.12	142.29	91.26	216.42	296.61	291.75	121.06	101.17	125.5	159.75	218.23	275.19	256.94	140.02	113.05	100.8	173.64
Vat1l	0	0	0.04	0	0	0	0	0	0.06	0.05	0.17	0.06	0	0.11	0	0.09	0	0	0	0.22	0.34	0.15	0.07	0	0.02	0	0.1	0.04	0.18	0
Vaultrc5	6.86	17.18	14.47	44.89	1.69	3.1	59.98	24.13	1.04	0	0.96	4.36	3.95	18.72	5.52	10.19	9.16	0	8.8	0.65	3.64	1.57	0	1.8	1.15	3.48	8.1	5.59	11.3	0
Vav1	0.48	1	1.1	2.18	1.69	3.2	1.56	1.21	0.49	0.66	0.82	0.5	0.73	0.88	0.88	0.77	1.37	3.3	1.42	0.59	0.67	0.77	2.03	1.19	0.89	1.35	0.54	0.51	0.59	0.88
Vav2	7.47	22.25	21.34	4.05	17.05	35.28	19.74	4.86	7.89	13.62	13.68	8.47	7.1	6.9	14.78	6.91	15.29	17.91	26.74	13.42	10.5	15.24	19.74	17.25	24.74	30.97	17.92	9.92	10.75	21.12
Vav3	1.83	0.61	1.66	1.39	4.71	1.67	2.2	3.84	1.72	1.87	1.68	1.65	1.7	2.25	1.76	1.44	1.05	0.58	0.94	1.66	2.16	1.45	2.43	1.58	1.35	1.31	1.26	1.67	1.29	2.29
Vax1	0	0	0	0	0	0	0	0	0	0	0	0	0	0	0	0	0	0	0	0	0	0	0	0	0	0	0	0	0	0
Vax2	0	0	0	0	0	0	0	0	0	0	0	0	0	0	0	0	0	0	0	0	0	0	0	0	0.14	0	0	0	0	0
Vax2os	0	0	0	0	0	0	0	0	0	0	0	0	0	0	0	0	0	0	0	0	0	0	0	0	0	0	0	0	0	0
Vbp1	3.5	3.18	4.14	7.59	11.62	3.39	2.24	6.04	4.93	7.76	5.09	7.86	4.32	9.92	6.95	5.97	2.57	0	3.53	4.44	3.04	3.37	6.67	4.02	2.89	5.08	3.19	1.91	3.7	4.01
Vcam1	1.08	0.44	0.38	1.6	6.17	7.29	1.06	1.02	0.53	0.57	1.36	0.66	1.51	0.87	0.83	0.77	1.31	0	0.28	0.71	0.62	0.77	1.05	1.62	0.77	1.22	0.69	0.23	0.71	0.74
Vcan	1.07	0.53	0.95	3.15	4.43	1.43	1.04	6.6	0.33	1.46	1.97	1.44	0.43	0.99	1.28	1.07	0.86	0	1.19	0.68	0.6	1.2	2.26	1.23	0.97	2.13	0.19	0.3	0.49	0.89
Vcl	8.88	9.64	9.33	16.45	16.46	12.62	4.77	18.65	19.43	32.04	30.02	28.85	15.3	19.04	21.96	26.36	9.82	8.18	10.27	18.04	7.85	13.68	21.38	10.01	7.43	18.29	14.06	8.18	9.53	12.57
Vcp	70.99	60.42	64.22	79.63	103.29	70.32	28.55	83.75	72.96	105.36	87.49	100.86	76.21	94.03	97.57	84.86	68.41	52.35	56.54	63.84	55.94	65.36	93.55	81.92	66.03	97.53	48.1	46.72	52.04	55.76
Vcpip1	0.32	0.27	0.3	1	0.91	0.16	0.6	1.15	0.81	1.08	0.52	1.03	0.61	0.82	0.89	0.73	0.39	0.87	0.58	0.68	0.31	0.42	0.88	0.51	0.33	0.68	0.55	0.21	0.32	0.55
Vcpkmt	7.55	14.64	14.86	13.21	11.03	14.93	20.49	17.74	7.39	15.32	14.24	11.53	10.41	12.24	14.88	12.47	14.19	11.12	12.24	14.96	8.84	15.87	15.07	13.57	15.25	12.9	9.79	9.57	10.36	15.58
Vdac1	141.65	174.68	176.8	125.1	194.52	220.85	184.26	215.33	142.82	157.65	162.75	159.33	147.15	141.12	193.71	143.66	178.36	166.95	167.25	154.54	161.66	144.64	197.52	162.8	172.97	190.14	149.85	130.99	159.78	152.79
Vdac2	245.59	234.96	225.44	257.84	218.7	181.41	110.54	276.82	120.63	142.42	151.9	152.48	134.77	138.25	153.84	156.13	211.2	211.95	188.48	104.76	107.74	130.53	150.21	196.45	199.64	217.27	93.34	93.69	100.81	115.63
Vdac3	38.8	40.93	43.4	51.12	66.51	61.68	39.27	74.88	43.27	48.21	58.06	55.38	51.2	48.4	61.46	55.34	42.36	36.12	34.04	40.94	41.49	49.56	59.86	44.98	40.31	51.3	38.5	34.81	41.12	43.59
Vdr	0.49	0.95	0.65	0.58	3.14	3.16	0.86	1.05	2.07	2.34	3.4	2.61	2.92	2.64	4.25	3.64	1.01	0.79	1.14	3.71	3.69	3.3	3.75	1.22	0.82	1.47	2.28	1.8	2.3	2.74
Vegfa	13.61	23.71	26.5	15	19.11	8.8	1.36	1.85	11.11	12.09	11.71	14.74	11.13	10.3	14.37	19.25	21.96	25.04	22.18	10.6	8.97	6.89	9.02	28.95	24.29	44.46	9.12	5.72	5.5	12.52
Vegfb	25.57	33.56	28.09	28.75	35.92	46.14	37.6	30.11	26.3	26.33	24.73	29.67	32.96	19.91	28.18	30.95	30.17	35.09	27.67	23.35	20.65	27.28	26.74	37.04	28.18	28.56	29.32	16.41	21.89	26.27
Vegfc	0.18	0.46	0.32	1.06	0.48	0.3	0.21	0	0.43	0.43	0.46	0	0.17	0.89	0.09	0.13	0.21	0	0.35	0.52	0.14	0.12	0.49	0.61	0.35	0.89	0.39	0.15	0	0.34
Veph1	0.05	0.08	0.15	0.22	0.56	0.08	0.49	1.59	0.8	1.86	0.54	0.65	0.32	0.19	1.06	0.42	0.08	0.26	0.1	0.29	0.15	0.61	1.58	0.22	0.12	0.36	0.31	0.32	0.53	0.67
Vezf1	3.53	1.62	2.3	4.91	10.45	4.2	3.34	11.55	6.39	9.86	8.53	9.14	6.17	6.24	8.3	7.86	2.44	1.87	2.6	5.96	3.91	5.65	7.63	4.08	3.01	5.66	5.3	3.53	3.65	4.86
Vezt	2.62	3.47	3.14	5.42	7.34	5.32	2.51	6.98	5.08	6.46	5.11	4.98	3.92	4.99	5.44	4.95	4.39	3.45	3.57	4.76	3.75	4.67	5.16	5.49	4.14	5.75	3.42	3.35	4.27	3.8
Vgf	0	0	0	0	0	0	0	0	0.04	0.08	0	0	0	0	0.07	0	0	0	0	0.11	0	0	0.03	0.05	0	0	0	0.1	0	0
Vgll1	0	0	0	0	0	0	0	0	0	0	0	0	0	0	0	0	0	0	0	0	0	0	0	0	0	0	0	0	0	0
Vgll2	0	0	0	0.31	0	0	0	0	0	0	0	0.14	0	0	0	0.29	0	0	0.1	0	0	0	0	0.08	0	0	0	0	0	0.6
Vgll3	0.05	0.1	0.17	0.24	0.53	0.33	0.23	0	0.3	0.7	0	0.34	0.13	0.16	0.1	0.03	0.11	0.52	0.09	0.28	0.23	0.36	0.66	0.44	0.19	0.22	0.21	0.08	0.12	0.09
Vgll4	6.93	23.54	23.51	1.47	16.09	35.7	15.31	10.84	12.99	20.36	19.02	8.86	6.01	9.89	17.66	8.88	19.47	22.93	24.18	17.26	9.62	21.42	25.37	18.4	23.6	32.91	22.76	13.54	15.01	31.17
Vhl	10.75	17.7	16.48	9.91	15.67	18.12	7.98	11.53	13.54	15.78	16.48	13.69	10.9	14.85	17.49	11.44	14.59	19.23	17.92	13.38	12.26	15.51	17.31	14.46	17.81	20.23	13.61	10.36	14.48	15.34
Vil1	0.16	1.02	1.33	0.62	1.18	3.02	3.35	0	0.04	0	0	0.07	0.1	0.04	0.05	0.07	1.32	3.35	0.46	0.13	0.04	0	0.03	3.42	2.26	2.14	0	0.13	0.09	0.15
Vill	5.59	6.53	7.91	4.99	32.5	29.28	11.17	13.15	0.66	1	1.67	1.56	2.09	2.52	2.98	1.3	8.26	8.98	11.1	1.68	1.42	1.43	3	8.87	14.86	12.31	1.22	1.46	1.71	2.21
Vim	21.99	28.48	35.27	32.15	48.3	66.11	25.92	39.96	24.95	34.67	25.88	21.22	35.13	27.05	24.81	14.55	32.06	43.99	33.84	26.54	25.16	19.79	55.17	32.89	19.9	32.6	22.79	14.28	12.88	21.43
Vimp	63.01	65.28	66.96	68.02	77.92	67.15	51.17	68.37	108.24	128.34	125.08	122.15	103.44	134.23	124.39	111.37	74.43	73.68	63.05	109.67	86.4	106.65	116.68	70.03	65.07	74.77	88.96	78.36	82.88	78.58
Vip	9.56	4.04	1.89	5.88	0.12	0	0.39	0	0	0	0	0	0	0	0	0	3.74	1.19	2.41	0	0	0	0	10.84	2.43	1.99	0	0	0	0
Vipas39	19.36	17.08	17.48	12.34	18.49	18.94	9.1	18.3	11.3	15.17	17.01	12.12	13.14	16.27	16.36	12.06	18.97	16.91	13.59	13.73	12.44	13.38	16.74	17.99	17.61	17.29	12.77	10.29	12.86	14.08
Vipr1	2.76	5.62	4.47	2	2.36	3.04	0.91	0.16	8.99	10.65	16.21	11.97	11.58	15.48	22.11	18.21	3.44	4.19	5.33	13.1	12.34	15.3	14.73	3.12	4.49	5.56	17.31	10.07	16.46	22.5
Vipr2	0	0.1	0.04	0.28	0.05	0.16	0.22	0	0.46	1.03	0.25	0.33	0.86	0.48	0.59	0.37	0.05	0	0.05	0.52	0.44	0.23	0.36	0.25	0.14	0.05	0.45	0.39	0.32	0.23
Vit	1.34	1.74	1.69	3.24	5.61	3.49	2.38	3.66	3.55	4.95	3.92	4.47	3.03	5.72	2.9	2.67	1.84	1.32	1.74	3.81	3.34	4.18	4.41	2.86	1.99	3.4	3.11	2.97	2.5	2.09
Vkorc1	180.71	203.07	217.45	155.74	150.21	172.07	297.09	202.5	255.38	245.23	241.67	266.63	253.02	261.14	223.59	226.12	191.35	171.78	208.51	268.25	195.5	254.87	242.11	186.02	191.13	185.79	270.64	274.6	244.36	230.13
Vkorc1l1	13.94	9.78	10.85	15.73	18.21	11.28	6.22	16.54	15.66	17	15.72	18.26	16.6	15.41	17.29	18.8	12.58	8.01	9.86	13.61	14.17	14.35	16.18	16.33	12.3	15.14	12.52	11.47	10.9	13.51
Vldlr	1.35	1.44	1.23	2.72	0.68	0.36	0.31	0.64	0.43	1.01	0.6	0.85	0.63	0.93	0.65	0.85	0.79	0.82	1.22	0.46	0.52	0.5	0.65	1.17	1.1	2.54	0.38	0.13	0.35	0.52
Vma21	3.5	3.75	3.35	6.08	7.53	3.42	2.95	6.64	6.68	7.35	6.65	9.64	6.32	7.75	7.34	7.34	3.11	2.46	3.78	5.23	3.86	5	7.15	4.39	3.7	4.17	4.13	3.53	3.94	4.87
Vmac	79.31	112.57	108.08	53.88	60.37	66.9	71.93	52.58	42.53	47.52	45.66	45.42	40.97	41.26	49.14	41	88.97	99.36	109.63	57.98	48.56	58.67	52.47	91.15	99.11	96.09	62.23	50.77	53.98	68.86
Vmn1r-ps103	0	0	0	0	0	0	0	0	0	0	0	0	0	0	0	0	0	0	0	0	0	0	0	0	0	0	0	0	0	0
Vmn1r-ps79	0	0	0	0	0	0	0	0	0	0	0	0	0	0	0	0	0	0	0	0	0	0	0	0	0	0	0	0	0	0
Vmn1r1	0	0	0	0	0	0	0	0	0	0	0	0	0	0	0	0	0	0	0	0	0	0	0	0	0	0	0	0	0	0
Vmn1r10	0	0	0	0	0	0	0	0	0	0	0	0	0	0	0	0	0	0	0	0	0	0	0	0	0	0	0	0	0	0
Vmn1r100	0	0	0	0	0	0	0	0	0	0	0	0	0	0	0	0	0	0	0	0	0	0	0	0	0	0	0	0	0	0
Vmn1r101	0	0	0	0	0	0	0	0	0	0	0	0	0	0	0	0	0	0	0	0	0	0	0	0	0	0	0	0	0	0
Vmn1r103	0	0	0	0	0	0	0	0	0	0	0	0	0	0	0	0	0	0	0	0	0	0	0	0	0	0	0	0	0	0
Vmn1r104	0	0	0	0	0	0	0	0	0	0	0	0	0	0	0	0	0	0	0	0	0	0	0	0	0	0	0	0	0	0
Vmn1r11	0	0	0	0	0	0	0	0	0	0	0	0	0	0	0	0	0	0	0	0	0	0	0	0	0	0	0	0	0	0
Vmn1r111	0	0	0	0	0	0	0	0	0	0	0	0	0	0	0	0	0	0	0	0	0	0	0	0	0	0	0	0	0	0
Vmn1r112	0	0	0	0	0	0	0	0	0	0	0	0	0	0	0	0	0	0	0	0	0	0	0	0	0	0	0	0	0	0
Vmn1r113	0	0	0	0	0	0	0	0	0	0	0	0	0	0	0	0	0	0	0	0	0	0	0	0	0	0	0	0	0	0
Vmn1r114	0	0	0	0	0	0	0	0	0	0	0	0	0	0	0	0	0	0	0	0	0	0	0	0	0	0	0	0	0	0
Vmn1r115	0	0	0	0	0	0	0	0	0	0	0	0	0	0	0	0	0	0	0	0	0	0	0	0	0	0	0	0	0	0
Vmn1r116	0	0	0	0	0	0	0	0	0	0	0	0	0	0	0	0	0	0	0	0	0	0	0	0	0	0	0	0	0	0
Vmn1r117	0	0	0	0	0	0	0	0	0	0	0	0	0	0	0	0	0	0	0	0	0	0	0	0	0	0	0	0	0	0
Vmn1r118	0	0	0	0	0	0	0	0	0	0	0	0	0	0	0	0	0	0	0	0	0	0	0	0	0	0	0	0	0	0
Vmn1r119	0	0	0	0	0	0	0	0	0	0	0	0	0	0	0	0	0	0	0	0	0	0	0	0	0	0	0	0	0	0
Vmn1r12	0	0	0	0	0	0	0	0	0	0	0	0	0	0	0	0	0	0	0	0	0	0	0	0	0	0	0	0	0	0
Vmn1r120	0	0	0	0	0	0	0	0	0	0	0	0	0	0	0	0	0	0	0	0	0	0	0	0	0	0	0	0	0	0
Vmn1r121	0	0	0	0	0	0	0	0	0	0	0	0	0	0	0	0	0	0	0	0	0	0	0	0	0	0	0	0	0	0
Vmn1r122	0	0	0	0	0	0	0	0	0	0	0	0	0	0	0	0	0	0	0	0	0	0	0	0	0	0	0	0	0	0
Vmn1r123	0	0	0	0	0	0	0	0	0	0	0	0	0	0	0	0	0	0	0	0	0	0	0	0	0	0	0	0	0	0
Vmn1r124	0	0	0	0	0	0	0	0	0	0	0	0	0	0	0	0	0	0	0	0	0	0	0	0	0	0	0	0	0	0
Vmn1r125	0	0	0	0	0	0	0	0	0	0	0	0	0	0	0	0	0	0	0	0	0	0	0	0	0	0	0	0	0	0
Vmn1r126	0	0	0	0	0	0	0	0	0	0	0	0	0	0	0	0	0	0	0	0	0	0	0	0	0	0	0	0	0	0
Vmn1r127	0	0	0	0	0	0	0	0	0	0	0	0	0	0	0	0	0	0	0	0	0	0	0	0	0	0	0	0	0	0
Vmn1r128	0	0	0	0	0	0	0	0	0	0	0	0	0	0	0	0	0	0	0	0	0	0	0	0	0	0	0	0	0	0
Vmn1r129	0	0	0	0	0	0	0	0	0	0	0	0	0	0	0	0	0	0	0	0	0	0	0	0	0	0	0	0	0	0
Vmn1r13	0	0	0	0	0	0	0	0	0	0	0	0	0	0	0	0	0	0	0	0	0	0	0	0	0	0	0	0	0	0
Vmn1r132	0	0	0	0	0	0	0	0	0	0	0	0	0	0	0	0	0	0	0	0.06	0	0	0	0	0	0	0	0	0	0
Vmn1r135	0	0	0	0	0	0	0	0	0	0	0	0	0	0	0	0	0	0	0	0	0	0	0	0	0	0	0	0	0	0
Vmn1r14	0	0	0	0	0	0	0	0	0	0	0	0	0	0	0	0	0	0	0	0	0	0	0	0	0	0	0	0	0	0
Vmn1r143	0	0	0	0	0	0	0	0	0	0	0	0	0	0	0	0	0	0	0	0	0	0	0	0	0	0	0	0	0	0
Vmn1r148	0	0	0	0	0	0	0	0	0	0	0	0	0	0	0	0	0	0	0	0	0	0	0	0	0	0	0	0	0	0
Vmn1r15	0	0	0	0	0	0	0	0	0	0	0	0	0	0	0	0	0	0	0	0	0	0	0	0	0	0	0	0	0	0
Vmn1r151	0	0	0	0	0	0	0	0	0	0	0	0	0	0	0	0	0	0	0	0	0	0	0	0	0	0	0	0	0	0
Vmn1r155	0	0	0	0	0	0	0	0	0	0	0	0	0	0	0	0	0	0	0	0	0	0	0	0	0	0	0	0	0	0
Vmn1r157	0	0	0	0	0	0	0	0	0	0	0	0	0	0	0	0	0	0	0	0	0	0	0	0	0	0	0	0	0	0
Vmn1r158	0	0	0	0	0	0	0	0	0	0	0	0	0	0	0	0	0	0	0	0	0	0	0	0	0	0	0	0	0	0
Vmn1r159	0	0	0	0	0	0	0	0	0	0	0	0	0	0	0	0	0	0	0	0	0	0	0	0	0	0	0	0	0	0
Vmn1r16	0	0	0	0	0	0	0	0	0	0	0	0	0	0	0	0	0	0	0	0	0	0	0	0	0	0	0	0	0	0
Vmn1r160	0	0	0	0	0	0	0	0	0	0	0	0	0	0	0	0	0	0	0	0	0	0	0	0	0	0	0	0	0	0
Vmn1r167	0	0	0	0	0	0	0	0	0	0	0	0	0	0	0	0	0	0	0	0	0	0	0	0	0	0	0	0	0	0
Vmn1r168	0	0	0	0	0	0	0	0	0	0	0	0	0	0	0	0	0	0	0	0	0	0	0	0	0	0	0	0	0	0
Vmn1r169	0	0	0	0	0	0	0	0	0	0	0	0	0	0	0	0	0	0	0	0	0	0	0	0	0	0	0	0	0	0
Vmn1r17	0	0	0	0	0	0	0	0	0	0	0	0	0	0	0	0	0	0	0	0	0	0	0	0	0	0	0	0	0	0
Vmn1r170	0	0	0	0	0	0	0	0	0	0	0	0	0	0	0	0	0	0	0	0	0	0	0	0	0	0	0	0	0	0
Vmn1r171	0	0	0	0	0	0	0	0	0	0	0	0	0	0	0	0	0	0	0	0	0	0	0	0	0	0	0	0	0	0
Vmn1r172	0	0	0	0	0	0	0	0	0	0	0	0	0	0	0	0	0	0	0	0	0	0	0	0	0	0	0	0	0	0
Vmn1r173	0	0	0	0	0	0	0	0	0	0	0	0	0	0	0	0	0	0	0	0	0	0	0	0	0	0	0	0	0	0
Vmn1r174	0	0	0	0	0	0	0	0	0	0	0	0	0	0	0	0	0	0	0	0	0	0	0	0	0	0	0	0	0	0
Vmn1r175	0	0	0	0	0	0	0	0	0	0	0	0	0	0	0	0	0	0	0	0	0	0	0	0	0	0	0	0	0	0
Vmn1r176	0	0	0	0	0	0	0	0	0	0	0	0	0	0	0	0	0	0	0	0	0	0	0	0	0	0	0	0	0	0
Vmn1r177	0	0	0	0	0	0	0	0	0	0	0	0	0	0	0	0	0	0	0	0	0	0	0	0	0	0	0	0	0	0
Vmn1r178	0	0	0	0	0	0	0	0	0	0	0	0	0	0	0	0	0	0	0	0	0	0	0	0	0	0	0	0	0	0
Vmn1r179	0	0	0	0	0	0	0	0	0	0	0	0	0	0	0	0	0	0	0	0	0	0	0	0	0	0	0	0	0	0
Vmn1r18	0	0	0	0	0	0	0	0	0	0	0	0	0	0	0	0	0	0	0	0	0	0	0	0	0	0	0	0	0	0
Vmn1r180	0	0	0	0	0	0	0	0	0	0	0	0	0	0	0	0	0	0	0	0	0	0	0	0	0	0	0	0	0	0
Vmn1r181	0	0	0	0	0	0	0	0	0	0	0	0	0.11	0	0	0	0	0	0	0	0	0	0	0	0.08	0.37	0	0	0	0
Vmn1r183	0	0	0	0	0	0	0	0	0	0	0	0	0	0	0	0	0	0	0	0	0	0	0	0	0.1	0	0	0	0	0
Vmn1r184	0	0	0	0	0	0	0	0	0	0	0	0	0	0	0	0	0	0	0	0	0	0	0	0	0	0	0	0	0	0
Vmn1r185	0	0	0	0	0	0	0	0	0	0	0	0	0	0	0	0	0	0	0	0	0	0	0	0	0	0	0	0	0	0
Vmn1r188	0	0	0	0	0	0	0	0	0	0	0	0	0	0	0	0	0	0	0	0	0	0	0	0	0	0	0	0	0	0
Vmn1r189	0	0	0	0	0	0	0	0	0	0	0	0	0	0	0	0	0	0	0	0	0	0	0	0	0	0	0	0	0	0
Vmn1r19	0	0	0	0	0	0	0	0	0	0	0	0	0	0	0	0	0	0	0	0	0	0	0	0	0	0	0	0	0	0
Vmn1r191	0	0	0	0	0	0	0	0	0	0	0	0	0	0	0	0	0	0	0	0	0	0	0	0	0	0	0	0	0	0
Vmn1r192	0	0	0	0	0	0	0	0	0	0	0	0	0	0	0	0	0	0	0	0	0	0	0	0	0	0	0	0	0	0
Vmn1r193	0	0	0	0	0	0	0	0	0	0	0	0	0	0	0	0	0	0	0	0	0	0	0	0	0	0	0	0	0	0
Vmn1r194	0	0	0	0	0	0	0	0	0	0	0	0	0	0	0	0	0	0	0	0	0	0	0	0	0	0	0	0	0	0
Vmn1r195	0	0	0	0	0	0	0	0	0	0	0	0	0	0	0	0	0	0	0	0	0	0	0	0	0	0	0	0	0	0
Vmn1r196	0	0	0	0	0	0	0	0	0	0	0	0	0	0	0	0	0	0	0	0	0	0	0	0	0	0	0	0	0	0
Vmn1r197	0	0	0	0	0	0	0	0	0	0	0	0	0	0	0	0	0	0	0	0	0	0	0	0	0	0	0	0	0	0
Vmn1r198	0	0	0	0	0	0	0	0	0	0	0	0	0	0	0	0	0	0	0	0	0	0	0	0	0	0	0	0	0	0
Vmn1r199	0	0	0	0	0	0	0	0	0	0	0	0	0	0	0	0	0	0	0	0	0	0	0	0	0	0	0	0	0	0
Vmn1r2	0	0	0	0	0.11	0	0	0	0	0	0	0	0	0	0	0	0	0	0	0	0	0	0	0	0	0	0	0	0	0
Vmn1r20	0	0	0	0	0	0	0	0	0	0	0	0	0	0	0	0	0	0	0	0	0	0	0	0	0	0	0	0	0	0
Vmn1r200	0	0	0	0	0	0	0	0	0	0	0	0	0	0	0	0	0	0	0	0	0	0	0	0	0	0	0	0	0	0
Vmn1r201	0	0	0	0	0	0	0	0	0	0	0	0	0	0	0	0	0	0	0	0	0	0	0	0	0	0	0	0	0	0
Vmn1r202	0	0	0	0	0	0	0	0	0	0	0	0	0	0	0	0	0	0	0	0	0	0	0	0	0	0	0	0	0	0
Vmn1r203	0	0	0	0	0	0	0	0	0	0	0	0	0	0	0	0	0	0	0	0	0	0	0	0	0	0	0	0	0	0
Vmn1r204	0	0	0	0	0	0	0	0	0	0	0	0	0	0	0	0	0	0	0	0	0	0	0	0	0	0	0	0	0	0
Vmn1r205	0	0	0	0	0	0	0	0	0	0	0	0	0	0	0	0	0	0	0	0	0	0	0	0	0	0	0	0	0	0
Vmn1r206	0	0	0	0	0	0	0	0	0	0	0	0	0	0	0	0	0	0	0	0	0	0	0	0	0	0	0	0	0	0
Vmn1r207-ps	0	0	0	0	0	0	0	0	0	0	0	0	0	0	0	0	0	0	0	0	0	0	0	0	0	0	0	0	0	0
Vmn1r208	0	0	0	0	0	0	0	0	0	0	0	0	0	0.33	0	0	0	0	0	0	0	0	0	0	0	0	0	0	0	0
Vmn1r209	0	0	0	0	0	0	0	0	0	0	0	0	0	0	0	0	0	0	0	0	0	0	0	0	0	0	0	0	0	0
Vmn1r21	0	0	0	0	0	0	0	0	0	0	0	0	0	0	0	0	0	0	0	0	0	0	0	0	0	0	0	0	0	0
Vmn1r210	0	0	0	0	0	0	0	0	0	0	0	0	0	0	0	0	0	0	0	0	0	0	0	0	0	0	0	0	0	0
Vmn1r211	0	0	0	0	0	0	0	0	0	0	0	0	0	0	0	0	0	0	0	0	0	0	0	0	0	0	0	0	0	0
Vmn1r212	0	0	0	0	0	0	0	0	0	0	0	0	0	0	0	0	0	0	0	0	0	0	0	0	0	0	0	0	0	0
Vmn1r213	0	0	0	0	0	0	0	0	0	0	0	0	0	0	0	0	0	0	0	0	0	0	0	0	0	0	0	0	0	0
Vmn1r214	0	0	0	0	0	0	0	0	0	0	0	0	0	0	0	0	0	0	0	0	0	0	0	0	0	0	0	0	0	0
Vmn1r215	0	0	0	0	0	0	0	0	0	0	0	0	0	0	0	0	0	0	0	0	0	0	0	0	0	0	0	0	0	0
Vmn1r216	0	0	0	0	0	0	0	0	0	0	0	0	0	0	0	0	0	0	0	0	0	0	0	0	0	0	0	0	0	0
Vmn1r217	0	0	0	0	0	0	0	0	0	0	0	0	0	0	0	0	0	0	0	0	0	0	0	0	0	0	0	0	0	0
Vmn1r218	0	0	0	0	0	0	0	0	0	0	0	0	0	0	0	0	0	0	0	0	0	0	0	0	0	0	0	0	0	0
Vmn1r219	0	0	0	0	0	0	0	0	0	0	0	0	0	0	0	0	0	0	0	0	0	0	0	0	0	0	0	0	0	0
Vmn1r22	0	0	0	0	0	0	0	0	0	0	0	0	0	0	0	0	0	0	0	0	0	0	0	0	0	0	0	0	0	0
Vmn1r220	0	0	0	0	0	0	0	0	0	0	0	0	0	0	0	0	0	0	0	0	0	0	0	0	0	0	0	0	0	0
Vmn1r221	0	0	0	0	0	0	0	0	0	0	0	0	0	0	0	0	0	0	0	0	0	0	0	0	0	0	0	0	0	0
Vmn1r222	0	0	0	0	0	0	0	0	0	0	0	0	0	0	0	0	0	0	0	0	0	0	0	0	0	0	0	0	0	0
Vmn1r223	0	0	0	0	0	0	0	0	0	0	0	0	0	0	0	0	0	0	0	0	0	0	0	0	0	0	0	0	0	0
Vmn1r224	0	0	0	0	0	0	0	0	0	0	0	0	0	0	0	0	0	0	0	0	0	0	0	0	0	0	0	0	0	0
Vmn1r225	0	0	0	0	0	0	0	0	0	0	0	0	0	0	0	0	0	0	0	0	0	0	0	0	0	0	0	0	0	0
Vmn1r226	0	0	0	0	0	0	0	0	0	0	0	0	0	0	0	0	0	0	0	0	0	0	0	0	0	0	0	0	0	0
Vmn1r227	0	0	0	0	0	0	0	0	0	0	0	0	0	0	0	0	0	0	0	0	0	0	0	0	0	0	0	0	0	0
Vmn1r228	0	0	0	0	0	0	0	0	0	0	0	0	0	0	0	0	0	0	0	0	0	0	0	0	0	0	0	0	0	0
Vmn1r229	0	0	0	0	0	0	0	0	0	0	0	0	0	0	0	0	0	0	0	0	0	0	0	0	0	0	0	0	0	0
Vmn1r23	0	0	0	0	0	0	0	0	0	0	0	0	0	0	0	0	0	0	0	0	0	0	0	0	0	0	0	0	0	0
Vmn1r230	0	0	0	0	0	0	0	0	0	0	0	0	0	0	0	0	0	0	0	0	0	0	0	0	0	0	0	0	0	0
Vmn1r231	0	0	0	0	0	0	0	0	0	0	0	0	0	0	0	0	0	0	0	0	0	0	0	0	0	0	0	0	0	0
Vmn1r232	0	0	0	0	0	0	0	0	0	0	0	0	0	0	0	0	0	0	0	0	0	0	0	0	0	0	0	0	0	0
Vmn1r233	0	0	0	0	0	0	0	0	0	0	0	0	0	0	0	0	0	0	0	0	0	0	0	0	0	0	0	0	0	0
Vmn1r234	0	0	0	0	0	0	0	0	0	0	0	0	0	0	0	0	0	0	0	0	0	0	0	0	0	0	0	0	0	0
Vmn1r235	0	0	0	0	0	0	0	0	0	0	0	0	0	0	0	0	0	0	0	0	0	0	0	0	0	0	0	0	0	0
Vmn1r236	0	0	0	0	0	0	0	0	0	0	0	0	0	0	0	0	0	0	0	0	0	0	0	0	0	0	0	0	0	0
Vmn1r237	0	0	0	0	0	0	0	0	0	0	0	0	0	0	0	0	0	0	0	0	0	0	0	0	0	0	0	0	0	0
Vmn1r238	0	0	0	0	0	0	0	0	0	0	0	0	0	0	0	0	0	0	0	0	0	0	0	0	0	0	0	0	0	0
Vmn1r24	0	0	0	0	0	0	0	0	0	0	0	0	0	0	0	0	0	0	0	0	0	0	0	0	0	0	0	0	0	0
Vmn1r25	0	0	0	0	0	0	0	0	0	0	0	0	0	0	0	0	0	0	0	0	0	0	0	0	0	0	0	0	0	0
Vmn1r26	0	0	0	0	0	0	0	0	0	0	0	0	0	0	0	0	0	0	0	0	0	0	0	0	0	0	0	0	0	0
Vmn1r27	0	0	0	0	0	0	0	0	0	0	0	0	0	0	0	0	0	0	0	0	0	0	0	0	0	0	0	0	0	0
Vmn1r28	0	0	0	0	0	0	0	0	0	0	0	0	0	0	0	0	0	0	0	0	0	0	0	0	0	0	0	0	0	0
Vmn1r29	0	0	0	0	0	0	0	0	0	0	0	0	0	0	0	0	0	0	0	0	0	0	0	0	0	0	0	0	0	0
Vmn1r3	0	0	0	0	0.11	0	0	0	0	0	0	0	0	0	0	0	0	0	0	0	0	0	0	0	0	0	0	0	0	0
Vmn1r30	0	0	0	0	0	0	0	0	0	0	0	0	0	0	0	0	0	0	0	0	0	0	0	0	0	0	0	0	0	0
Vmn1r31	0	0	0	0	0	0	0	0	0	0	0	0	0	0	0	0	0	0	0	0	0	0	0	0	0	0	0	0	0	0
Vmn1r32	0	0	0	0	0	0	0	0	0	0	0	0	0	0	0	0	0	0	0	0	0	0	0	0	0	0	0	0	0	0
Vmn1r33	0	0	0	0	0	0	0	0	0	0	0	0	0	0	0	0	0	0	0	0	0	0	0	0	0	0	0	0	0	0
Vmn1r34	0	0	0	0	0	0	0	0	0	0	0	0	0	0	0	0	0	0	0	0	0	0	0	0	0	0	0	0	0	0
Vmn1r35	0	0	0	0	0	0	0	0	0	0	0	0	0	0	0	0	0	0	0	0	0	0	0	0	0	0	0	0	0	0
Vmn1r36	0	0	0	0	0	0	0	0	0	0	0	0	0	0	0	0	0	0	0	0	0	0	0	0	0	0	0	0	0	0
Vmn1r37	0	0	0	0	0	0	0	0	0	0	0	0	0	0	0	0	0	0	0	0	0	0	0	0	0	0	0	0	0	0
Vmn1r38	0	0	0	0	0	0	0	0	0	0	0	0	0	0	0	0	0	0	0	0	0	0	0	0	0	0	0	0	0	0
Vmn1r39	0	0	0	0	0	0	0	0	0	0	0	0	0	0	0	0	0	0	0	0	0	0	0	0	0	0	0	0	0	0
Vmn1r4	0	0	0	0	0	0	0	0	0.57	0	0.27	0	0.27	0	0	0	0	0	0	0.17	0	0	0.1	0	0	0	0.15	0	0	0
Vmn1r40	0.4	0	0	0	0	0	0	0	0	0	0	0	0	0	0	0	0	0	0	0	0	0	0	0	0	0	0	0	0	0
Vmn1r41	0	0	0	0	0	0	0	0	0	0	0	0	0	0	0	0	0	0	0	0	0	0	0	0	0	0	0	0	0	0
Vmn1r42	0	0	0	0	0.18	0	0	0	0	0	0	0	0	0	0	0	0	0	0	0	0	0	0	0	0	0	0	0	0	0
Vmn1r43	0	0	0	0	0	0	0	0	0	0	0	0	0	0	0	0	0	0	0	0	0	0	0	0	0	0	0	0	0	0
Vmn1r44	0	0	0	0	0	0	0	0	0	0	0	0	0	0	0	0	0	0	0	0	0	0	0	0	0	0	0	0	0	0
Vmn1r45	0	0	0	0	0	0	0	0	0	0	0	0	0	0	0	0	0	0	0	0	0	0	0	0	0	0	0	0	0	0
Vmn1r46	0	0	0	0	0	0	0	0	0	0	0	0	0	0	0	0	0	0	0	0	0	0	0	0	0	0	0	0	0	0
Vmn1r47	0	0	0	0	0	0	0	0	0	0	0	0	0	0	0	0	0	0	0	0	0	0	0	0	0	0	0	0	0	0
Vmn1r48	0	0	0	0	0	0	0	0	0	0	0	0	0	0	0	0	0	0	0	0	0	0	0	0	0	0	0	0	0	0
Vmn1r49	0	0	0	0	0	0	0	0	0	0	0	0	0	0	0	0	0	0	0	0	0	0	0	0	0	0	0	0	0	0
Vmn1r5	0	0	0	0	0	0	0	0	0	0	0	0	0	0	0	0	0	0	0	0.48	0	0	0	0	0	0	0	0	0	0
Vmn1r50	0	0	0	0	0	0	0	0	0	0	0	0	0	0	0	0	0	0	0	0	0	0	0	0	0	0	0	0	0	0
Vmn1r51	0	0	0	0	0	0	0	0	0	0	0	0	0	0	0	0	0	0	0	0	0	0	0	0	0	0	0	0	0	0
Vmn1r52	0	0	0	0	0	0	0	0	0	0	0	0	0	0	0	0	0	0	0	0	0	0	0	0	0	0	0	0	0	0
Vmn1r53	0	0	0.14	0	0	0	0	0	0	0	0	0	0	0	0	0	0	0	0	0	0	0	0	0	0	0	0	0	0	0
Vmn1r54	0	0	0	0	0	0	0	0	0	0	0	0	0	0	0	0	0	0	0	0	0	0	0	0	0	0	0	0	0	0
Vmn1r55	0	0	0	0	0	0	0	0	0	0	0	0	0	0	0	0	0	0	0	0	0	0	0	0	0	0	0	0	0	0
Vmn1r56	0	0	0	0	0	0	0	0	0	0	0	0	0	0	0	0	0	0	0	0	0	0	0	0	0	0	0	0	0	0
Vmn1r57	0	0	0	0	0	0	0	0	0	0	0	0	0	0	0	0	0	0	0	0	0	0	0	0	0	0	0	0	0	0
Vmn1r58	0	0	0	0	0	0	0	0	0	0	0	0	0	0	0	0	0	0	0	0	0	0	0	0	0	0	0	0	0	0
Vmn1r59	0	0	0	0	0	0	0	0	0	0	0	0	0	0	0	0	0	0	0	0	0	0	0	0	0	0	0	0	0	0
Vmn1r6	0	0	0	0	0	0	0	0	0	0	0	0	0	0	0	0	0	0	0	0	0	0	0	0	0	0	0	0	0	0
Vmn1r60	0	0	0	0	0	0	0	0	0	0	0	0	0	0	0	0	0	0	0	0	0	0	0	0	0	0	0	0	0	0
Vmn1r61	0	0	0	0	0	0	0	0	0	0	0	0	0	0	0	0	0	0	0	0	0	0	0	0	0	0	0	0	0	0
Vmn1r62	0	0	0	0	0	0	0	0	0	0	0	0	0	0	0	0	0	0	0	0	0	0	0	0	0	0	0	0	0	0
Vmn1r63	0	0	0	0	0	0	0	0	0	0	0	0	0	0	0	0	0	0	0	0	0	0	0	0	0	0	0	0	0	0
Vmn1r64	0	0	0	0	0	0	0	0	0	0	0	0	0	0	0	0	0	0	0	0	0	0	0	0	0	0	0	0	0	0
Vmn1r65	0	0	0	0	0	0	0	0	0	0	0	0	0	0	0	0	0	0	0	0	0	0	0	0	0	0	0	0	0.05	0
Vmn1r66	0	0	0	0	0	0	0	0	0	0	0	0	0	0	0	0	0	0	0	0	0	0	0	0	0	0	0	0	0	0
Vmn1r67	0	0	0	0	0	0	0	0	0	0	0	0	0	0	0	0	0	0	0	0	0	0	0	0	0	0	0	0	0	0
Vmn1r68	0	0	0	0	0	0	0	0	0	0	0	0	0	0	0	0	0	0	0	0	0	0	0	0	0	0	0	0	0	0
Vmn1r69	0	0	0	0	0	0	0	0	0	0	0	0	0	0	0	0	0	0	0	0	0	0	0	0	0	0	0	0	0	0
Vmn1r7	0	0	0	0	0	0	0	0	0	0	0	0	0	0	0	0	0	0	0	0	0	0	0	0	0	0	0	0	0	0
Vmn1r70	0	0	0	0	0	0	0	0	0	0	0	0	0	0	0	0	0	0	0	0	0	0	0	0	0	0	0	0	0	0
Vmn1r71	0	0	0	0	0	0	0	0	0	0	0	0	0	0	0	0	0	0	0	0	0	0	0	0	0	0	0	0	0	0
Vmn1r72	0	0	0	0	0	0	0	0	0	0	0	0	0	0	0	0	0	0	0	0	0	0	0	0	0	0	0	0	0	0
Vmn1r73	0	0	0	0	0	0	0	0	0	0	0	0	0	0	0	0	0	0	0	0	0	0	0	0	0	0	0	0	0	0
Vmn1r74	0	0	0	0	0	0	0	0	0	0	0	0	0	0	0	0	0	0	0	0	0	0	0	0	0	0	0	0	0	0
Vmn1r75	0	0	0	0	0	0	0	0	0	0	0	0	0	0	0	0	0	0	0	0	0	0	0	0	0	0	0	0	0	0
Vmn1r76	0	0	0	0	0	0	0	0	0	0	0	0	0	0	0	0	0	0	0	0	0	0	0	0	0	0	0	0	0	0
Vmn1r77	0	0	0	0	0	0	0	0	0	0	0	0	0	0	0	0	0	0	0	0	0	0	0	0	0	0	0	0	0	0
Vmn1r78	0	0	0	0	0	0	0	0	0	0	0	0	0	0	0	0	0	0	0	0	0	0	0	0	0	0	0	0	0	0
Vmn1r79	0	0	0	0	0	0	0	0	0	0	0	0	0	0	0	0	0	0	0	0	0	0	0	0	0	0	0	0	0	0
Vmn1r8	0	0	0	0	0	0	0	0	0	0	0	0	0	0	0	0	0	0	0	0	0	0	0	0	0	0	0	0	0	0
Vmn1r80	0	0	0	0	0	0	0	0	0	0	0	0	0	0	0	0	0	0	0	0	0	0	0	0	0	0	0	0	0	0
Vmn1r81	0	0	0	0	0	0	0	0	0	0	0	0	0	0	0	0	0	0	0	0	0	0	0	0	0	0	0	0	0	0
Vmn1r82	0	0	0	0	0	0	0	0	0	0	0	0	0	0	0	0	0	0	0	0	0	0	0	0	0	0	0	0	0	0
Vmn1r83	0	0	0	0	0	0	0	0	0	0	0	0	0	0	0	0	0	0	0	0	0	0	0	0	0	0	0	0	0	0
Vmn1r84	0	0	0	0	0	0	0	0	0	0	0	0	0	0	0	0	0	0	0	0	0	0	0	0	0	0	0	0	0	0
Vmn1r85	0	0	0	0	0	0	0	0	0	0	0	0	0	0	0	0	0	0	0	0	0	0	0	0	0	0	0	0	0	0
Vmn1r86	0	0	0	0	0	0	0	0	0	0	0	0	0	0	0	0	0	0	0	0	0	0	0	0	0	0	0	0	0	0
Vmn1r87	0	0	0	0	0	0	0	0	0	0	0	0	0	0	0	0	0	0	0	0	0	0	0	0	0	0	0	0	0	0
Vmn1r88	0	0	0	0	0	0	0	0	0	0	0	0	0	0	0	0	0	0	0	0	0	0	0	0	0	0	0	0	0	0
Vmn1r89	0	0	0	0	0	0	0	0	0	0	0	0	0	0	0	0	0	0	0	0	0	0	0	0	0	0	0	0	0	0
Vmn1r9	0	0	0	0	0	0	0	0	0	0	0	0	0	0	0	0	0	0	0	0	0	0	0	0	0	0	0	0	0	0
Vmn1r91	0	0	0	0	0	0	0	0	0	0	0	0	0	0	0.2	0	0	0	0	0	0	0	0	0	0.1	0	0	0	0	0
Vmn1r94	0	0	0	0	0	0	0	0	0	0	0	0	0	0	0	0	0	0	0	0	0	0	0	0	0	0	0	0	0	0
Vmn2r-ps11	0	0	0	0	0	0	0.26	0	0	0	0	0	0	0	0	0	0	0	0	0	0	0	0	0	0.07	0	0	0	0	0
Vmn2r-ps129	0	0	0	0	0	0	0	0	0	0	0	0	0	0.08	0	0	0	0	0	0	0	0	0	0	0	0	0	0	0	0
Vmn2r-ps159	0	0	0	0	0	0	0	0	0	0	0	0.09	0	0	0	0	0	0	0	0	0	0	0	0	0	0	0	0	0	0
Vmn2r-ps54	0	0	0	0	0	0	0	0	0	0	0	0	0	0	0	0	0	0	0.11	0	0	0	0.03	0.08	0	0	0.08	0.05	0.05	0.05
Vmn2r-ps60	0	0	0	0	0	0	0	0	0	0	0	0	0	0	0	0	0	0	0	0	0	0	0	0	0	0	0	0	0	0
Vmn2r1	0.06	0.06	0	0	0	0.15	0	0	0	0.14	0	0	0	0	0	0	0	0	0.06	0.11	0	0	0.03	0.09	0	0	0	0	0	0
Vmn2r10	0	0	0	0	0	0	0	0	0	0	0	0	0	0	0	0	0	0	0	0	0	0	0	0	0	0	0	0	0	0
Vmn2r100	0	0	0	0	0	0	0	0	0	0	0	0	0	0	0	0	0	0	0	0	0	0	0	0	0	0	0	0	0	0
Vmn2r101	0	0	0	0	0	0	0	0	0	0	0	0	0	0	0	0	0	0	0	0	0	0	0	0	0	0	0	0	0	0
Vmn2r102	0	0	0	0	0	0	0	0	0	0	0	0	0	0	0	0	0	0	0	0	0	0	0	0	0	0	0	0	0	0
Vmn2r103	0	0	0	0	0	0	0	0	0	0	0	0	0	0.05	0	0	0	0	0	0	0	0	0	0	0	0	0	0	0	0
Vmn2r104	0	0	0	0	0	0	0	0	0	0	0	0	0	0	0	0	0	0	0	0	0	0	0	0	0	0	0	0	0	0
Vmn2r105	0	0	0	0	0	0	0	0	0	0	0	0	0	0	0	0	0	0	0	0	0	0	0	0	0	0	0	0	0	0
Vmn2r106	0	0	0	0	0	0	0	0	0	0	0	0	0	0	0	0	0	0	0	0	0	0	0	0	0	0	0	0	0	0
Vmn2r107	0	0	0	0	0	0	0	0	0	0	0	0	0	0	0	0	0	0	0	0	0	0	0	0	0	0	0	0	0	0
Vmn2r108	0	0	0	0	0	0	0	0	0	0	0	0	0	0	0	0	0	0	0	0	0	0	0	0	0	0	0	0	0	0
Vmn2r109	0	0	0	0	0	0	0	0	0	0	0	0	0	0	0	0	0	0	0	0	0	0	0	0	0	0	0	0	0	0
Vmn2r11	0	0	0	0	0	0	0	0	0	0	0	0	0	0	0	0	0	0	0	0	0	0	0	0	0	0	0	0	0	0
Vmn2r110	0	0	0	0	0	0	0	0	0	0	0	0	0	0	0	0	0	0	0	0	0	0	0	0	0	0	0	0	0	0
Vmn2r111	0	0	0	0	0	0	0	0	0	0	0	0	0	0	0	0	0	0	0	0	0	0	0	0	0	0	0	0	0	0
Vmn2r112	0	0	0	0	0	0	0	0	0	0	0	0	0	0	0	0	0	0	0	0	0	0	0	0	0	0	0	0	0	0
Vmn2r113	0	0	0	0	0	0	0	0	0	0	0	0	0	0	0	0	0	0	0	0	0	0	0	0	0	0	0	0	0	0
Vmn2r114	0	0	0	0	0	0	0	0	0	0	0	0	0	0	0	0	0	0	0	0	0	0	0	0	0	0	0	0	0	0
Vmn2r115	0	0	0	0	0	0	0	0	0	0	0	0	0	0	0	0	0	0	0	0	0	0	0	0	0	0	0	0	0	0
Vmn2r116	0	0	0	0	0	0	0	0	0	0	0	0	0	0	0	0	0	0	0	0	0	0	0	0	0	0	0	0	0	0
Vmn2r117	0	0	0	0	0	0	0	0	0	0	0	0	0	0	0	0	0	0	0	0	0	0	0	0	0	0	0	0	0	0
Vmn2r118	0	0	0	0	0	0	0	0	0	0	0	0	0	0	0	0	0	0	0	0	0	0	0	0	0	0	0	0	0	0
Vmn2r12	0	0	0	0	0	0	0	0	0	0	0	0	0	0	0	0	0	0	0	0	0	0	0	0	0	0	0	0	0	0
Vmn2r120	0	0	0	0	0	0	0	0	0	0	0	0	0	0	0	0	0	0	0	0	0	0	0	0	0	0	0	0	0	0
Vmn2r121	0	0	0	0	0	0	0	0	0	0	0	0	0	0	0	0	0	0	0	0	0	0	0	0	0	0	0	0	0	0
Vmn2r123	0	0	0	0	0	0	0	0	0	0	0	0	0	0	0	0	0	0	0	0	0	0	0	0	0	0	0	0	0	0
Vmn2r124	0	0	0	0	0	0	0	0	0	0	0	0	0	0	0	0	0	0	0	0	0	0	0	0	0	0	0	0	0	0
Vmn2r13	0	0	0	0	0	0	0	0	0	0	0	0	0	0	0	0	0	0	0	0	0	0	0	0	0	0	0	0	0	0
Vmn2r14	0	0	0	0	0	0	0	0	0	0	0	0	0	0	0	0	0	0	0	0	0	0	0	0	0	0	0	0	0	0
Vmn2r15	0	0	0	0	0	0	0	0	0	0	0	0	0	0	0	0	0	0	0	0	0	0	0	0	0	0	0	0	0	0
Vmn2r16	0	0	0	0	0	0	0	0	0	0	0	0	0	0	0	0	0	0	0	0	0	0	0	0	0	0	0	0	0	0
Vmn2r17	0	0	0	0	0	0	0	0	0	0	0	0	0	0	0	0	0	0	0	0	0	0	0	0	0	0	0	0	0	0
Vmn2r18	0	0	0	0	0	0	0.08	0	0	0	0	0	0.09	0	0	0	0	0	0	0	0	0	0	0	0	0	0	0	0	0
Vmn2r19	0	0	0	0	0	0	0	0	0	0	0	0	0	0	0	0	0	0	0	0	0	0	0	0	0	0	0	0	0	0
Vmn2r2	0	0	0	0	0.04	0	0	0	0	0	0	0	0	0	0	0.14	0	0	0	0	0.03	0	0	0	0	0	0	0	0	0
Vmn2r20	0	0	0	0	0	0	0	0	0	0	0	0	0	0	0	0	0	0	0	0	0	0	0	0	0	0	0	0	0	0
Vmn2r21	0	0	0	0	0	0	0	0	0	0	0	0	0	0	0	0	0	0	0	0	0	0	0	0	0	0	0	0	0	0
Vmn2r22	0	0	0	0	0	0	0	0	0	0	0	0	0	0	0	0	0	0	0	0	0	0	0	0	0	0	0	0	0	0
Vmn2r23	0	0	0	0	0	0	0	0	0	0	0	0	0	0	0	0	0	0	0	0	0	0	0	0	0	0	0	0	0	0
Vmn2r24	0	0	0	0	0	0	0	0	0	0	0	0	0	0	0	0	0	0	0	0	0	0	0	0	0.03	0	0	0	0	0
Vmn2r25	0	0	0	0	0	0	0	0	0	0	0	0	0	0	0	0	0	0	0	0	0	0	0	0	0	0	0	0	0	0
Vmn2r26	0	0	0	0	0	0	0	0	0	0	0	0	0	0	0	0	0	0	0	0	0	0	0	0	0	0	0	0	0	0
Vmn2r27	0	0	0	0	0	0	0	0	0	0	0	0	0	0	0	0	0	0	0	0	0	0	0	0	0	0	0	0	0	0
Vmn2r28	0	0	0	0	0	0	0	0	0	0	0	0	0	0	0	0	0	0	0	0	0	0	0	0	0	0	0	0	0	0
Vmn2r29	0.55	0	0.09	0.11	1.1	0.54	0.45	1.26	0.66	1.4	1.24	0.89	0.07	0.8	0.87	0.6	0.98	1.13	0.58	0.36	0.37	1.15	0.51	0.61	0.26	1.18	0.75	0.26	0	0.31
Vmn2r3	0	0	0	0	0	0	0	0	0	0	0	0	0	0	0	0	0	0	0	0	0	0	0	0	0	0	0	0	0	0
Vmn2r30	0	0	0	0	0	0	0	0	0	0	0	0	0	0	0	0	0	0	0	0	0	0	0	0	0	0	0	0	0	0
Vmn2r31	0	0	0	0	0	0	0	0	0	0	0	0	0	0	0	0	0	0	0	0	0	0	0	0	0	0	0	0	0	0
Vmn2r32	0	0	0	0	0	0	0	0	0	0	0	0	0	0	0	0	0	0	0	0	0	0	0	0	0	0	0	0	0	0
Vmn2r33	0	0	0	0	0	0	0	0	0	0	0	0	0	0	0	0	0	0	0	0	0	0	0	0	0	0	0	0	0	0
Vmn2r34	0	0	0	0	0	0	0	0	0	0	0	0	0	0	0	0	0	0	0	0	0	0	0	0	0	0	0	0	0	0
Vmn2r35	0	0	0	0	0	0	0	0	0	0	0	0	0	0	0	0	0	0	0	0	0	0	0	0	0	0	0	0	0	0
Vmn2r36	0	0	0	0	0	0	0	0	0	0	0	0	0	0	0	0	0	0	0	0	0	0	0	0	0	0	0	0	0	0
Vmn2r37	0	0	0	0	0	0	0	0	0	0	0	0	0	0	0	0	0	0	0	0	0	0	0	0	0	0	0	0	0	0
Vmn2r38	0	0	0	0	0	0	0	0	0	0	0	0	0	0	0	0	0	0	0	0	0	0	0	0	0	0	0	0	0	0
Vmn2r39	0	0	0	0	0	0	0	0	0	0	0	0	0	0	0	0	0	0	0	0	0	0	0	0	0	0	0	0	0	0
Vmn2r4	0	0	0	0	0	0	0	0	0	0	0	0	0	0	0	0	0	0	0	0.15	0.03	0	0	0	0	0	0.1	0	0	0
Vmn2r40	0	0	0	0	0	0	0	0	0	0	0	0	0	0	0	0	0	0	0	0	0	0	0	0	0	0	0	0	0	0
Vmn2r41	0	0	0	0	0	0	0	0	0	0	0	0	0	0	0	0	0	0	0	0	0	0	0	0	0	0	0	0	0	0
Vmn2r42	0	0	0	0	0	0	0	0	0	0	0	0	0	0	0	0	0	0	0	0	0	0	0	0	0	0	0	0	0	0
Vmn2r43	0	0	0	0	0	0	0	0	0	0	0	0	0	0	0	0	0	0	0	0	0	0	0	0	0	0	0	0	0	0
Vmn2r44	0	0	0	0	0	0	0	0	0	0	0	0	0	0	0	0	0	0	0	0	0	0	0	0	0	0	0	0	0	0
Vmn2r45	0	0	0	0	0	0	0	0	0	0	0	0	0	0	0	0	0	0	0	0	0	0	0	0	0	0	0	0	0	0
Vmn2r46	0	0	0	0	0	0	0	0	0	0	0	0	0.17	0	0	0	0.16	0	0	0	0	0	0	0	0	0	0	0	0	0.07
Vmn2r47	0	0	0	0	0	0	0	0	0	0	0	0	0	0	0	0	0	0	0	0	0	0	0	0.04	0	0	0	0	0	0
Vmn2r48	0	0	0	0	0	0	0	0	0	0	0	0	0	0	0	0	0	0	0	0	0	0	0	0	0	0	0	0	0	0
Vmn2r49	0	0	0	0	0	0	0	0	0	0	0	0	0	0	0	0	0	0	0	0	0	0	0	0	0	0	0	0	0	0
Vmn2r5	0	0	0	0	0.04	0	0	0	0	0	0	0	0.04	0	0	0	0	0	0	0	0	0	0	0	0.03	0	0	0	0	0
Vmn2r50	0	0	0	0	0	0	0	0	0	0	0	0	0	0	0	0	0	0	0	0	0	0	0	0	0	0	0	0	0	0
Vmn2r51	0	0	0	0	0	0	0	0	0	0	0	0	0	0	0	0	0	0	0	0	0	0	0	0	0	0	0	0	0	0
Vmn2r52	0	0	0	0	0	0	0	0	0	0	0	0	0	0	0	0	0	0	0	0	0	0	0	0	0	0	0	0	0	0
Vmn2r53	0	0	0	0	0	0	0	0	0	0	0	0	0	0	0	0	0	0	0	0	0	0	0	0	0	0	0	0	0	0
Vmn2r54	0	0	0	0	0	0	0	0	0	0	0	0	0	0	0	0	0	0	0	0	0	0	0	0	0	0	0	0	0	0
Vmn2r55	0	0	0	0	0	0	0	0	0	0	0	0	0	0	0	0	0	0	0	0	0	0	0	0	0	0	0	0	0	0
Vmn2r56	0	0	0	0	0	0	0	0	0	0	0	0	0	0	0	0	0	0	0	0	0	0	0	0	0	0	0	0	0	0
Vmn2r57	0	0	0.11	0	0.21	0	0	0	0	0	0	0.09	0	0	0	0	0.07	0	0	0	0	0	0.06	0.1	0	0	0.05	0	0	0
Vmn2r58	0	0	0	0	0	0	0	0	0	0	0	0	0	0	0	0	0	0	0	0	0	0	0	0	0	0	0	0	0	0
Vmn2r59	0	0	0	0	0	0	0	0	0	0	0	0	0	0	0	0	0	0	0	0	0	0	0	0	0	0	0	0	0	0
Vmn2r6	0	0	0	0	0	0	0	0	0	0	0	0	0	0	0	0	0	0	0	0	0	0	0	0	0	0	0	0	0	0
Vmn2r60	0	0	0	0	0	0	0	0	0	0	0	0	0	0	0	0	0	0	0	0	0	0	0	0	0	0	0	0	0	0
Vmn2r61	0	0	0	0	0	0	0	0	0	0	0	0	0	0	0	0	0	0	0	0	0	0	0	0	0	0	0	0	0	0
Vmn2r62	0	0	0	0	0	0	0	0	0	0	0	0	0	0	0	0	0	0	0	0	0	0	0	0	0	0	0	0	0	0
Vmn2r63	0	0	0	0	0	0	0	0	0	0	0	0	0	0	0	0	0	0	0	0	0	0	0	0	0	0	0	0	0	0
Vmn2r65	0	0	0	0	0	0	0	0	0	0	0	0	0	0	0	0	0	0	0	0	0	0	0	0	0	0	0	0	0	0
Vmn2r66	0	0	0	0	0	0	0	0	0	0	0	0	0	0	0	0	0	0	0	0	0	0	0	0	0	0	0	0	0	0
Vmn2r67	0	0	0	0	0	0	0	0	0	0	0	0	0	0	0	0	0	0	0	0	0	0	0	0	0	0	0	0	0	0
Vmn2r68	0	0	0	0	0	0	0	0	0	0	0	0	0	0	0	0	0	0	0	0	0	0	0	0	0	0	0	0	0	0
Vmn2r69	0	0	0	0	0	0	0	0	0	0	0	0	0	0	0	0	0	0	0	0	0	0	0	0	0	0	0	0	0	0
Vmn2r7	0	0	0	0	0	0	0	0	0	0	0	0	0	0	0	0	0	0	0	0	0	0	0	0.05	0	0	0	0	0	0
Vmn2r70	0	0	0	0	0	0	0	0	0	0	0	0	0	0	0	0	0	0	0	0	0	0	0	0	0	0	0	0	0	0
Vmn2r71	0	0	0	0	0	0	0	0	0	0	0	0	0	0	0	0	0	0	0	0	0	0	0	0	0	0	0	0	0	0
Vmn2r72	0	0	0	0	0	0	0	0	0	0	0	0	0	0	0	0	0	0	0	0	0	0	0	0	0	0	0	0	0	0
Vmn2r73	0	0	0	0	0	0	0	0	0	0	0	0	0	0	0	0	0	0	0	0	0	0	0	0	0	0	0	0	0	0
Vmn2r74	0	0	0	0	0	0	0	0	0	0	0	0	0	0	0	0	0	0	0	0	0	0	0	0	0	0	0	0	0	0
Vmn2r75	0	0	0	0	0	0	0	0	0	0	0	0	0	0	0	0	0	0	0	0	0	0	0	0	0	0	0	0	0	0
Vmn2r76	0	0	0	0	0	0	0	0	0	0	0	0	0	0	0	0	0	0	0	0	0	0	0	0	0	0	0	0	0	0
Vmn2r77	0	0	0	0	0	0	0	0	0	0	0	0	0	0	0	0	0	0	0	0	0	0	0	0	0	0	0	0	0	0
Vmn2r78	0	0	0	0	0	0	0	0	0	0.23	0	0	0	0	0	0	0	0	0	0	0	0	0	0	0	0	0.05	0.1	0	0
Vmn2r79	0	0	0	0	0	0	0	0	0	0	0	0	0	0	0	0	0	0	0	0	0	0	0.03	0	0	0	0	0	0	0
Vmn2r8	0	0	0	0	0	0	0	0	0	0	0	0	0	0	0	0	0	0	0	0	0	0	0	0	0	0	0	0	0	0
Vmn2r80	0	0	0	0	0	0	0	0	0	0	0	0	0	0	0	0	0	0	0	0	0	0	0	0	0	0	0	0	0	0
Vmn2r81	0	0	0	0	0	0	0	0	0	0	0	0	0	0	0	0	0	0	0	0	0	0	0	0	0	0	0	0	0	0
Vmn2r82	0	0	0	0	0	0	0	0	0	0	0	0	0	0	0	0	0	0	0	0	0	0	0	0	0	0	0	0	0	0
Vmn2r83	0	0	0	0	0	0	0	0	0	0	0	0	0	0	0	0	0	0	0	0	0	0	0	0	0	0	0	0	0	0
Vmn2r84	0	0	0	0	0	0	0	0	0	0	0	0	0	0	0	0	0	0	0	0	0	0	0.03	0	0	0	0	0	0	0
Vmn2r85	0	0	0	0	0	0	0	0	0	0	0	0	0	0	0	0	0	0	0	0	0	0	0	0	0	0	0	0	0	0
Vmn2r86	0	0	0	0	0	0	0	0	0	0	0	0	0	0	0	0	0	0	0	0	0	0	0	0	0	0	0	0	0	0
Vmn2r87	0	0	0	0	0	0	0	0	0	0	0	0	0	0	0	0	0	0	0	0	0	0	0	0	0	0	0	0	0	0
Vmn2r88	0	0	0	0	0	0	0	0	0	0	0	0	0	0	0	0	0	0	0	0	0	0	0	0	0	0	0	0	0	0
Vmn2r89	0	0	0	0	0	0	0	0	0	0	0	0	0	0	0	0	0	0	0	0	0	0	0	0	0	0	0	0	0	0
Vmn2r9	0	0	0	0	0	0	0	0	0	0	0	0	0	0	0	0	0	0	0	0	0	0	0	0	0	0	0	0	0	0
Vmn2r90	0	0	0	0	0	0	0	0	0	0	0	0	0	0	0	0	0	0	0	0	0	0	0	0	0	0	0	0	0	0
Vmn2r91	0	0	0	0	0	0	0	0	0	0	0	0	0	0	0	0	0	0	0	0	0	0	0	0	0	0	0	0	0	0
Vmn2r92	0	0	0	0	0	0	0	0	0	0	0	0	0	0	0	0	0	0	0	0	0	0	0	0	0	0	0	0	0	0
Vmn2r93	0	0	0	0	0	0	0	0	0	0	0	0	0	0	0	0	0	0	0	0	0	0	0	0	0	0	0	0	0	0
Vmn2r94	0	0	0	0	0	0	0	0	0	0	0	0	0	0	0	0	0	0	0	0	0	0	0	0	0	0	0	0	0	0
Vmn2r95	0	0	0	0	0	0	0	0	0	0	0	0	0	0	0	0	0	0	0	0	0	0	0	0	0	0	0	0	0	0
Vmn2r96	0	0	0	0	0	0	0	0	0	0	0	0	0	0	0	0	0	0	0	0	0	0	0	0	0	0	0	0	0	0
Vmn2r97	0	0	0	0	0	0	0	0	0	0	0	0	0	0	0	0	0	0	0	0	0	0	0	0	0	0	0	0	0	0
Vmn2r98	0	0	0	0	0	0	0	0	0	0	0	0	0	0	0	0	0	0	0	0	0	0	0	0	0	0	0	0	0	0
Vmn2r99	0	0	0	0	0	0	0	0	0	0	0	0	0	0	0	0	0	0	0	0	0	0	0	0	0	0	0	0	0	0
Vmo1	0	0	0.26	0.87	0.32	0.49	0.34	0	0.61	0	0.75	0.41	0.19	0	0.3	0	0.68	0	0.58	0	0.46	0.2	0.3	0.22	0	0	0.43	0	0	0
Vmp1	36.1	23.13	22.4	49.1	99.58	46.3	14.67	61.46	40.65	49.74	42.52	45.57	45.79	39.54	40.01	44.76	34.24	14.51	19.63	33.4	33.13	36.24	43.11	44.27	28.68	37.43	26.89	29.71	25.13	26.19
Vnn1	0	0.07	0	0.07	0.37	0.29	0.64	3.88	0	0	0	0	0	0.06	0	0	0	0	0.07	0	0.05	0.14	0.03	0	0	0	0	0	0	0
Vnn3	0.57	0.86	0.41	0.28	0.4	0.16	0.11	0.88	0.26	0.33	0	0.13	0.3	0.39	0.28	0.59	0.86	0	0.72	0.16	0.22	0.38	0.42	0.21	0.14	0.21	0.07	0.08	0.23	0.27
Vopp1	7.52	4.55	5.63	7.17	22.97	16.81	5.48	22.82	24.06	34.97	23.47	22.12	20.71	16.51	24.06	18.2	6.16	3.02	5.21	16.44	16.49	20.42	25.85	12.74	7.8	10.48	15.18	13.6	13.42	11.96
Vprbp	1.28	0.76	0.91	2.95	3.51	1.32	0.69	2.74	2.03	2.83	1.61	2.84	1.26	2.1	2.11	2.57	0.41	0	0.89	1.65	1.34	1.31	1.67	1.8	1.25	2.16	1.57	0.96	1.24	1.63
Vpreb1	0.25	0	0.67	0	0.54	0.39	0.58	2.9	0	0	0	0	0	0	0	0	0	0	0.49	0	0	0	0.62	1.13	0	0.28	0.18	0	0	0
Vpreb2	0	0	0	0	0	0.06	0	0	0.37	0	0.68	0	0	0	0	0	0	0	0	0	0	0	0	0	0	0	0	0	0	0
Vpreb3	0	0	0.31	1	0.74	0.84	0.39	0	0	0.4	0	0	0.44	0	0	0.46	0	0	0.34	0	0	0	0.17	0	0	0.38	0.25	0	0	0
Vps11	34.91	55.25	54.19	26.19	51.3	55.94	42.1	35.54	29.27	31.04	29.68	28.79	29.44	28.03	33.34	26.62	54.71	50.84	50.25	34.36	29.67	36.78	36.4	52.48	56.31	61.42	36.43	30.18	32.86	42.51
Vps13a	0.1	0.25	0.22	0.78	0.67	0.18	0.18	0.5	0.56	0.83	0.86	1.06	0.51	0.98	0.72	0.95	0.18	0.15	0.37	0.73	0.36	0.56	0.66	0.42	0.19	0.69	0.65	0.22	0.39	0.42
Vps13b	1.54	0.97	1.35	2.37	1.62	0.87	0.73	1.2	1.48	2.6	1.69	2.36	1.45	1.81	1.75	1.71	1.13	0.88	1.49	1.53	1.12	1.09	1.5	1.6	1.18	1.82	1.78	1.09	1.07	0.94
Vps13c	0.25	0.69	0.53	0.61	0.16	0.1	0.16	0.06	0.21	0.59	0.39	0.23	0.07	0.15	0.33	0.47	0.19	0.15	0.47	0.31	0.17	0.18	0.36	0.35	0.21	0.59	0.49	0.06	0.07	0.17
Vps13d	2.87	1.91	2.27	4.74	6.5	2.98	1.67	3.72	2.64	4.04	3.05	3.73	2.09	3.02	2.54	3.24	2.8	1.6	2.21	2.38	2.08	2.13	2.54	3.16	2.16	4.08	2.29	1.23	1.61	1.45
Vps16	12.16	16.73	14.98	12.98	18.54	17.27	12.77	18.16	9.83	11.93	13.2	12.12	11.49	10.6	14.88	12.77	14.93	13.55	16.2	11.68	10.7	10.92	14.04	16.25	17.84	17.41	10.49	9.49	9.97	14.52
Vps18	12.81	20.06	21.17	9.74	20.94	27.2	19.63	9.81	8.96	9.92	11.27	6.95	8.31	7.84	12.05	9.59	16.91	25.93	23.5	9.84	8.75	11.7	13.12	21.77	25.67	24.63	11.36	8.6	11.33	14.55
Vps25	248.49	253.92	241.9	260.65	331.31	342.67	321.79	313.4	197.78	189.13	206.54	217.01	223.32	190.4	233.61	235.81	310.16	277.8	245.77	204.21	229.92	246.47	234.36	284.67	263.67	249.46	207	224.94	221.13	256.32
Vps26a	7.47	4.77	3.69	12.39	19.61	8.12	4.1	15.3	6.76	8.61	8.15	9.35	7.58	8.33	5.86	7.83	4.99	2.3	3.38	5.55	5.68	6.77	7.35	8.94	4.9	9.47	3.72	2.89	4.2	5.44
Vps26b	11.97	18.23	18.34	11.47	17.13	19.9	11.24	20.92	12.77	16.25	15.01	13.54	12.65	14.03	18.09	12.98	17.75	22.41	17.82	14.97	12.59	14.41	16.49	17.14	17	22.87	12.6	10.78	11.67	13.72
Vps28	163.31	164.42	161.89	160.72	231.65	228.4	197.53	242.71	172.41	173.48	166.12	143.04	189.88	143.4	180.29	165.06	158.01	156.17	155.15	155.21	184.6	184.37	177.59	162.89	175.96	148.69	172.01	189.77	172.96	184.02
Vps29	76.53	86.02	79.35	71.84	100.9	92.96	72.95	80.6	42.74	58.41	48.49	45.88	44.59	41.94	46.85	41.28	86.21	102.25	83.59	45.38	41.77	45.06	62.2	72.27	81.75	78.51	33.96	41.14	41.1	49.67
Vps33a	6.65	11.95	10.49	6.23	11.6	15.15	7.62	14.4	8.21	10.34	10.91	7.29	7.54	7.96	10.25	9.84	10.71	14.66	10.18	8.88	6.84	9.56	11.36	11.15	11.17	15.34	9.35	5.13	7.75	7.62
Vps33b	1.85	2.64	2.65	4.05	9.33	7.36	1.79	5.62	3.59	5.82	7.55	6.68	3.96	4.8	6.4	4.55	2.13	5.47	2.92	5.28	4.79	5.09	5.9	3.38	3.66	5.68	3.73	4.38	5.12	5.8
Vps35	6.66	4.5	5.91	10.15	14.23	5.86	3.11	11.32	6.96	10.55	9.04	10.42	7.97	10.39	9.62	8.88	4.82	1.65	6.31	6.79	4.9	6.66	9.15	7.18	4.77	8.93	5.46	2.97	3.08	5.3
Vps36	7.16	8.74	5.34	6.37	7.26	5.49	3.99	11.62	5.96	6.87	4.41	4.96	2.82	4.89	7.26	5.17	4.57	4.35	7.09	5.71	3.92	4.98	7.62	4.97	5.87	6.85	4.11	3.23	3.97	3.83
Vps37a	0.96	1.36	1.4	3.28	3.26	1.4	0.9	2.91	1.86	2.99	3.1	4.03	1.45	3.53	2.35	3.06	1.63	0	1.73	2.11	1.34	1.65	2.53	2.25	0.94	2.48	1.86	1.12	1.18	1.4
Vps37b	102.53	138.58	162.05	80.31	39.4	45.33	37	30.45	36.87	37.52	40.65	36.65	36.81	39.96	53.64	44.27	86.05	142.04	158.4	42.6	35.48	40.15	44.02	76.36	107.67	112.85	49.03	36.13	39.69	63.34
Vps37c	17.93	31.77	34.26	10.75	20.43	44.4	37.63	11.98	15.6	18.38	21.5	14.74	12.94	16.22	26.33	12.63	30.96	48.87	43.29	20.65	15.97	22.04	24.47	26.1	31.89	38.95	23.42	16.3	18.02	28.8
Vps37d	25.83	30.6	25	24.55	29.93	34.04	47.32	32.19	6.82	10.19	9.61	9.26	9.61	7.19	11.98	7.38	29.78	35.98	30.78	7.02	4.79	9.14	14.67	28.97	27.69	27.56	5.99	3.79	5.31	14.32
Vps39	11.99	9.18	10.49	11.07	17.76	14.36	9	18.51	7.8	10.46	9.58	6.98	9.8	8.16	10.5	10.28	11.84	10.6	7.67	7.8	8.95	10.81	10.79	12.76	11.51	12.75	7.13	6.89	7.89	9.68
Vps41	15.66	6.97	8.41	19.41	23.09	11.09	8.66	24.01	12.67	14.46	12.39	18.8	14.47	11.65	10.62	14.17	11.48	10.33	7.88	10.19	11.21	10.09	11.18	15.11	10.21	12.51	7.85	9.07	7.61	9.32
Vps45	8.63	10.25	8.92	5.81	11.2	9.18	7.08	7.71	8.57	8.89	12.96	6.96	7.17	11.93	10.2	9.45	9.32	11.35	7.64	8.48	8.73	8.5	10.49	9.32	8.65	9.15	8.43	8.55	7.16	7.72
Vps4a	29.42	29.82	29.28	32.83	34.19	30.97	15.94	40.71	20.74	22.57	26.83	25.39	24.85	22.21	29.82	24.48	29.24	34.26	28.02	26.83	23.81	23.7	30	27.56	27.11	32.45	22.75	20.68	23.73	24.34
Vps4b	4.04	2.97	3.1	6.58	7.71	4.66	2.84	10.95	5.77	9.07	7.91	8.42	5.18	6.24	7.28	5.48	2.73	4.25	3.36	4.17	3.17	4.44	8.03	4.82	2.86	5.66	3.51	3.8	3.02	4.79
Vps51	20.11	31.14	30	15.8	24.65	37.63	53.58	28.85	20.34	22.52	24.65	18.32	21.14	18.25	31.87	20.18	25.83	35.32	32.19	22.95	20.07	26.34	27.72	29.84	30.93	32.17	25.07	20.48	21.33	37.5
Vps52	26.94	47.12	46.79	17.45	34.11	40.11	36.6	25.69	18.85	22	24.84	17.87	18.49	16.57	25.7	18.32	33.45	49.33	50.26	22.31	21.13	22.63	27.57	40.02	44.99	44.36	23.34	18.75	20.33	31.63
Vps53	16.69	18.15	20.4	16.95	20.81	16.42	5.96	21.21	15.04	17.56	17.68	17.61	16.61	15.44	19.48	17.24	22.84	18	16.44	13.34	13.39	14.66	17.22	22.35	16.07	22.79	12.87	11.59	11.81	15.29
Vps54	3.28	1.61	2.17	4.48	6.56	2.02	0.78	6.39	2.74	4.44	3.07	4.33	2.64	3.89	2.49	3.12	2.02	2.27	2.22	2.63	1.93	2.36	3.79	3.78	1.93	4.31	2.47	0.92	1.42	2.03
Vps72	60.51	64.69	63.06	76.27	74.14	80.31	87.28	82.46	46.72	55.67	55.96	53.72	53.52	40.83	61.6	54.02	73.63	100.68	66.3	52.86	52.24	55.42	56.89	70.74	64.97	72.28	53.65	42.12	45.19	59.18
Vps8	5.77	5.77	5.44	6.31	7.12	4.91	2.98	6.14	4.14	5.97	5.01	5.59	5.02	5.15	4.89	5.74	5.96	5.96	4.42	4.64	3.92	5.09	5.69	6.86	5.46	5.14	3.96	4.04	4.16	3.89
Vps9d1	16.31	20.35	19.24	10.89	16.27	20.11	14.29	15.78	10.56	13.23	12.36	11.55	15.4	9.47	13.03	13.05	18.16	18.88	18.61	12.79	10.22	15.22	14.54	17.34	17.69	21.09	11.85	9.88	9.8	16.36
Vrk1	1.49	1.43	0.99	3.57	4.32	3.76	0.77	3.04	2.14	2.86	1.59	2.97	2.75	2.22	2.01	3.01	1.44	1.39	1.13	2.38	1.47	1.67	3.01	1.47	0.99	1.86	1.22	1.1	1.23	1.02
Vrk2	0.44	1.15	1.19	0.27	2.37	2.49	0.8	1.13	0.88	1.21	2.89	1.21	1.11	2.07	0.78	2.18	0.73	0	0.63	0.57	0.83	0.96	1.91	1.13	1.59	1.57	0.88	0.26	0.4	1.25
Vrk3	23.4	38.88	40.84	17.47	28.78	49.84	46.04	34.22	22.82	32.17	29.19	28.76	22.13	26.41	38.57	27.06	29.93	42.1	41.88	27.41	22.8	28.21	40.72	27.52	34.08	38.66	28.47	26.71	25.5	39.65
Vrtn	0	0	0	0	0	0	0	0	0	0	0	0	0	0	0	0	0	0	0	0	0	0.04	0	0	0	0.06	0	0	0	0
Vsig1	0.41	0.14	0.58	0.46	1.15	0.28	0.49	1.57	1.7	1.3	1.63	3.32	0.51	1.16	1.56	1.4	0.53	0.71	0.58	0.76	0.67	2.28	0.91	1.22	0.69	1.05	1.65	0.43	1.09	1.38
Vsig10	3.11	4.14	3.87	3.77	11.35	11.57	4.72	9.15	3.93	5.27	4.99	4.69	3.38	2.81	5.18	3.16	4.59	3.83	4.72	3.83	3.39	3.63	6.72	6.06	5.86	6.64	3.24	2.97	4.21	4.1
Vsig10l	1.7	1.6	1.61	1.35	3.25	1.93	1.48	1.23	0.91	1.12	1.28	1.31	1.58	1.06	0.72	1.32	1.62	0.5	1.91	1.45	1.05	1.55	0.99	1.73	2.34	2.71	1.3	0.8	0.77	1.68
Vsig2	0.31	0.78	0.54	2.09	1.64	0.76	0.53	3.56	0.31	1.26	0.39	0.84	0.97	1.63	0.62	0.21	1.22	0	0.44	1.51	0.82	0.92	2.05	1.03	1.19	1.18	0.78	1.35	1.25	2.48
Vsig4	0	0	0	0	0.13	0.1	0.42	0	0	0	0	0	0	0	0	0	0	0	0	0	0	0	0.06	0.09	0.12	0	0	0	0.1	0
Vsig8	0.23	0.12	0.41	0.56	1.22	1.04	19.01	19.69	0	0	0	0	0	0	0.19	0	0.52	0	0.55	0.09	0.09	0.08	0.17	0.26	0.46	0.13	0.14	0.18	0	0.18
Vsnl1	0	0.09	0	0.17	0.37	0.51	0.4	0	0.12	0	0	0	0	0	0.09	0	0.1	0	0.17	0	0	0.12	0.13	0.33	0.04	0.1	0	0.07	0	0.17
Vstm2a	0.05	0.1	0.04	0.32	0.8	0	0.22	0	0.38	0.33	0.6	0.26	0.45	0.19	0.42	0.49	0	0	0	0.58	0.21	0.62	0.21	0.07	0.09	0.2	0.27	0.34	0.27	0.09
Vstm2b	0	0.49	0.52	0.23	1.79	3.26	3.59	6.14	0.08	0.14	0	0	0.3	0.3	0.36	0.17	0.54	0	0.81	0.1	0.09	0.24	0.36	0.54	0.47	0.92	0.09	0.1	0	0
Vstm2l	0	0.13	0.11	0	0	0.11	0	0	0	0	0	0	0	0	0	0	0	0	0	0	0	0	0.06	0.1	0	0	0.19	0	0	0
Vstm4	1.41	0.86	1.89	2.54	3.87	2.6	2.44	3.82	5.41	6.14	8.59	5.9	2.77	4.28	5.17	4.33	1.44	0.64	2.78	6.36	3.13	6.67	6.94	1.71	2.44	4.04	6.44	4.96	4.43	4.38
Vstm5	2.42	1.73	1.34	2.75	7	3.74	5.69	3.19	6.4	7.94	6.97	6.21	6.13	7.21	4.63	7.44	1.45	0	1.47	6.1	4.48	5.1	6.58	3.55	1.62	3.08	4.97	2.74	4.3	4.46
Vsx1	0	0	0	0	0	0	0	0	0	0	0	0	0	0	0	0	0	0	0	0	0	0	0	0	0	0	0	0	0	0
Vsx2	0	0	0	0	0	0	0	0	0	0	0	0	0	0	0	0	0	0	0	0	0	0	0	0	0	0	0	0	0	0
Vta1	27.08	28.14	31.44	32.88	33.25	21.73	8.74	41.5	18.51	28.72	29.66	26.74	19.04	22.05	26.8	25.25	30.24	22.28	17.57	20.6	11.98	14.52	25.29	29.09	18.77	30.65	17.49	14.11	12.83	19.51
Vtcn1	0.77	0.58	0.66	0.62	4.19	4.15	1.9	2.52	0.17	1.2	0.32	0.17	0.36	0.47	0.64	0.04	0.43	0.67	0.49	0	0.05	0.34	0.94	0.66	0.43	1.04	0.05	0.31	0.1	0.06
Vti1a	6.17	5.24	5.5	4.65	9.84	7.23	3.86	9.11	5.35	6.52	7.32	5.91	5.81	5.6	8.13	5.72	6.26	4.85	4.98	5.7	4.91	5.88	6.84	6.76	5.93	7.21	4.29	4.99	5.04	4.84
Vti1b	56.39	58.42	57.58	44.18	66.06	49.46	34.25	72.22	48.98	67.07	62.3	61.06	47.52	62.61	59.35	55.17	66.43	56.67	50.06	43.33	41.96	45.4	52.99	61.98	53.01	61.45	33.18	39.57	37.83	40.3
Vtn	9.26	4.99	5.99	4.6	5.86	2.84	8.48	2.06	0.4	0.69	1.13	0.67	1.81	0.73	0.59	0.61	5.79	4.12	7.64	1.86	1.87	1.37	1.17	6.87	6.87	7.1	1.06	1.89	1.44	1.96
Vwa1	16.22	23.45	27.8	18.75	34.43	33.95	70.83	47.69	16.25	18.45	22.49	16.79	25.53	18.05	20.64	14.69	19.65	21.6	33.31	23.19	21.72	20.96	28.69	23.94	24.83	27.79	22.54	20.5	20.59	25.98
Vwa2	4.49	7.67	9.89	4.64	23.51	26.77	17.97	16.17	2.21	3.77	2.64	2.71	0.62	1.66	3.34	2.69	7.09	9.33	12.53	2.42	2.27	2.93	5.01	9	14.86	17.76	2.39	1.35	2.05	3.72
Vwa3a	0.69	1.27	0.71	0.55	2.53	2.5	0.69	1.08	0.15	0.04	0.14	0.24	0.02	0.23	0.29	0.25	0.56	1.13	0.61	0.23	0.05	0.19	0.11	1.53	1.52	1.67	0.23	0.09	0.46	0.51
Vwa5a	2.28	1.18	1.18	2.64	6.63	6.17	2.12	4.96	3.82	5.23	4.7	5.04	3.15	3.62	4.26	3.69	1.4	0.84	1.5	2.85	2.82	3.39	6.3	3.02	2.02	2.53	2.28	2.38	2.56	2.36
Vwa5b1	0	0	0.04	0.04	0	0.04	0.05	0	0.03	0.05	0	0	0	0	0	0.06	0.05	0.45	0.04	0	0.03	0.17	0	0.06	0.14	0.19	0.15	0.07	0.03	0
Vwa5b2	0	0.04	0	0.04	0	0.06	0.17	0	0.02	0.08	0.28	0.15	0.11	0.09	0.4	0.15	0.04	0	0	0.09	0.16	0.26	0.27	0.05	0.05	0	0.41	0.23	0.29	0.14
Vwa7	0.29	0.93	0.83	0.39	3.02	3.13	1.52	0.35	0.77	1.02	1.61	1.24	0.55	0.92	1.66	1.27	1.69	0	1.19	0.85	0.72	1.32	1.62	1.81	1.31	1.59	1.14	0.64	0.93	2.21
Vwa8	2.6	2.73	3.79	3.11	4.72	4.1	2.18	3.2	3.65	4.69	4.32	4.86	2.98	3.99	3.96	4.23	3.26	4.18	2.59	4.21	2.57	2.85	3.81	4.4	2.58	5.38	2.63	1.98	1.92	3.16
Vwa9	5.14	6.22	5.79	6.63	10.15	8.07	3.95	8.03	5.77	9.07	7.6	7.12	7.05	6.71	9.48	5.94	6.52	4.82	5.79	5.14	4.96	7.6	9.74	5.81	5.55	8.68	6.07	4.58	4.59	6.47
Vwc2	0.09	0.09	0.12	0.04	0.29	0.53	0.74	0	0.31	0.7	0.29	0.25	0.32	0.08	0.51	0	0.1	0	0.04	0.98	0.24	0.24	0.25	0.07	0.04	0.1	0.66	0.63	0.22	0.31
Vwc2l	0	0	0	0	0	0	0	0	0	0	0	0	0	0	0	0	0	0	0	0	0	0	0	0	0	0	0	0	0	0
Vwce	0.33	0.38	0.68	0.32	0.05	0.12	0.11	0	0.41	0.16	0.12	0.32	0.15	0.04	0.23	0.35	0.58	0	0.44	0.19	0.42	0.22	0.23	0.45	0.29	0.35	0.13	0.19	0.15	0.22
Vwde	0	0	0	0	0	0	0	0	0	0	0	0	0	0	0	0	0	0	0	0	0	0	0	0	0	0	0	0	0	0
Vwf	3.74	5.35	4.39	3.34	3.1	3.05	2.9	2.64	1.5	2.07	1.3	0.77	2.13	1.88	1.49	1.19	3.66	6.33	5.21	3.36	3.3	2.01	3.09	4.43	3.62	4.65	2.88	2.11	1.88	1.86
Wac	4.22	2.19	2.81	7.1	7.91	4.09	2.61	10.01	5.51	8.12	6.81	7.7	4.71	6.97	6.96	7.54	2.35	1.05	2.75	3.99	3.47	4.51	6.12	4.82	2.92	4.13	4.11	2.5	3.13	4.23
Wap	0	0	0	0	0	0	0	0	0	0	0	0	0	0.31	0.38	2.28	0	0	0	0.62	0	2.26	4.67	0	0	0	0	0.9	1.56	5.72
Wapal	3.65	2.1	2.41	5.58	6.54	2.51	2.05	5.07	3.39	3.84	3.42	5.72	3.72	4.08	3.88	4.74	2.96	1.34	2.25	2.19	2.32	3.27	3.59	3.82	2.69	3.61	2.29	2	2	2.32
Wars	466.1	510.6	517.16	396.08	427.05	361.09	162.7	301.93	608.7	659.32	634.88	570.18	531.26	495.64	674.06	597.77	657.06	468.74	515.1	500.82	474.55	563.59	690.3	572.18	495.25	522.08	494.61	617.49	533.62	567
Wars2	0.6	1.51	1.38	1.09	2.37	1.69	0.6	0.87	1.17	1.53	1.85	1.63	1.11	1.46	2.35	1.73	1.13	0.39	0.71	0.85	0.68	1.03	1.35	0.94	0.83	2.15	0.83	0.69	0.9	0.95
Was	13.42	23.3	19.65	7.87	2.66	3.4	5.66	3.96	0.72	0.95	0.21	0.11	1.38	1.19	1.7	0.28	13.88	23.75	18.86	0.6	0.8	1.23	1.75	9.84	14.42	13.95	0.7	0.52	0.33	1.54
Wasf1	0.07	0.07	0.51	0	0.21	0.7	0.23	0.92	0.71	1.08	1.75	0.81	0.83	0.64	1.25	0.77	0.3	0	0.06	0.86	0.55	0.48	1	0.44	0.13	0.21	0.71	0.53	0.32	1.06
Wasf2	6.08	25.61	22.89	3.27	9.38	22.83	10.01	4.86	7.93	12.89	13.37	6.4	4.51	5.22	11.31	4.44	15.1	21.07	28.13	11.42	7.31	11.86	19.53	12.85	19.95	29.52	16.31	7.37	7.8	16.59
Wasf3	0	0	0.05	0.18	0.46	0.05	0.29	0	0.21	0.29	1.03	0.51	0.2	0.25	0.56	0.34	0.14	0	0	0.56	0.09	0.16	0.4	0.37	0.06	0.2	1.07	0	0.2	0.47
Wash	21.85	33.75	32	24.33	32.04	36.96	30.73	24.16	19.42	23.21	21.55	20.15	20.38	22.37	23.95	21.62	32.9	35.07	33.15	22.93	19.41	23.24	25.12	32.01	35.63	37.58	20.64	20.82	21.03	28.19
Wasl	2.71	2.06	2.93	5.83	6.79	2.08	2.76	8.45	4.36	6.64	6.25	4.74	3.6	5.21	5.16	4.67	2.12	0	2.84	4.71	2.17	4.01	5.79	3.99	2.86	6.11	2.94	1.84	1.94	2.61
Wbp1	198.63	207.94	209.49	156.73	148.19	191.92	177	127.97	144.78	152.07	166.69	142.32	150.77	124.06	184.08	170	202.75	247.54	210.83	159.5	150.24	165.05	170.42	192.09	200.44	200.12	169.93	148.2	151.88	221.49
Wbp11	18.72	27.75	28.2	13.58	31.97	34.08	10.75	21.7	27.92	39	32.83	33.24	22.69	24.07	35.16	29.25	32.02	25.08	26.61	30.56	20.19	27.72	33.8	31.5	25.04	38.71	30.24	15.79	19.68	27.81
Wbp1l	101.55	156.51	151.94	86.46	258.93	339.49	168.92	193.39	67.04	83.16	82.41	63.1	50.38	58.46	95.01	64.25	142.5	154.41	153.62	68.63	62.06	82.22	98.82	179.06	191.92	200.34	71.25	54.51	66.73	106.79
Wbp2	127.49	202.51	200.23	106.54	147.23	219.75	166.88	99.34	140.71	169.03	165.98	158.62	131.73	142.88	173.63	161.52	195.4	245.07	191.17	156.28	130.52	161.91	161.93	191.19	177.57	187.11	172.53	116.91	123.6	189.54
Wbp2nl	0.41	0.14	0.23	0.13	0.14	1.1	0.93	1.87	0.37	0.16	0.51	0.18	0	0	0.67	0.74	0.15	0	0.77	0.88	0.82	0.71	1.06	0.7	0.98	1.32	2.13	0.75	1.75	1.4
Wbp4	4.74	2.27	2.72	5.34	6.12	3.27	2.74	3.56	4.26	6.73	7.36	7.57	4.35	5.32	5.74	6.11	4.35	2.01	3.18	3.32	2.86	4.67	4.82	4.59	2.98	5.46	2.5	1.83	2.78	2.99
Wbp5	19.97	13.15	12.64	35.65	74.96	26.91	19.05	48.35	41.02	77.17	69.87	67.15	26.28	50.93	67.72	59.3	15.98	5.61	16.37	36.76	22.95	31.83	61.63	26.34	17.33	36.53	21.6	15.3	22.55	27.55
Wbscr16	27.2	31.69	32.02	20.27	37.44	31.71	27.83	35.3	16.71	17.21	21.33	21.44	20.03	20.41	20.08	20.03	34.11	21.4	32.68	18.37	16.63	19.63	20.46	33.04	36.4	34.48	19.75	17.15	19.31	23.84
Wbscr17	0.24	0.55	0.57	0.87	1.45	1.61	1.61	1.27	1.22	1.37	1.34	1.17	1.55	1.44	1.33	0.97	0.66	1.23	0.96	1.37	0.97	1.62	2.17	0.89	0.92	1.57	2.18	0.81	1.39	1.88
Wbscr22	35.4	37.24	34.36	44.19	48.26	40.76	61.22	68.89	29.88	31.91	37.57	38.55	35.76	29.95	37.07	36.22	42.37	47.93	44.58	30.86	34.23	36.05	35.2	48.07	39.82	36.65	30.57	33.43	33.15	40.64
Wbscr25	1.57	2.32	3.19	1.75	2.17	2.29	9.38	14.84	20.12	19.5	18.3	23.15	4.09	3.75	5.82	13.77	6.46	5.14	4.14	21.55	12.59	21.37	8.46	9.45	7.4	10.16	24.69	18.39	21.41	20.23
Wbscr27	17.07	23.29	20.45	18.94	17.83	15.86	10.15	16.2	11.92	18	10.59	12.42	8.38	10.55	14.04	9.98	20.27	26.19	19.69	10.49	11.39	8.64	13.04	21.27	19.59	24.85	8.42	6.23	7.74	10.19
Wbscr28	0.9	0.45	0.88	0	0	0	3.76	6.2	2.03	2.11	1.26	3.76	0.51	0.51	1	2.96	1.4	0	1.74	1.89	1.37	5.67	1.44	1.89	6.28	6.4	5.57	2.73	8.39	6.04
Wdfy1	5.05	7.89	5.7	9.61	6.85	6.98	5.32	11.38	5.67	6.31	6.5	5.93	2.82	4.3	5.56	6.39	6	3.02	7.54	6.48	7.47	6.79	5.83	6.98	5.6	6.79	6.31	2.7	5.52	5.22
Wdfy2	1.54	2.23	2.64	1.56	0.99	1.18	0.58	0.98	0.34	0.6	0.86	0	0.43	0.28	1.36	0.7	2.58	2.66	3.31	0.76	0.32	0.62	1.25	1.75	2.82	3.04	0.36	0.41	0.41	1.44
Wdfy3	0.18	0.6	0.57	0.43	0.31	0.34	0.49	0.26	0.24	0.5	0.3	0.38	0.16	0.25	0.43	0.27	0.35	0.35	0.85	0.37	0.07	0.33	0.47	0.41	0.35	1.03	0.66	0.11	0.25	0.39
Wdfy4	0.24	0.24	0.24	0.18	0.58	1.23	0.76	0.7	0.11	0.31	0.4	0.11	0.48	0.53	0.48	0.18	0.73	0.17	0.5	0.39	0.3	0.33	0.77	0.61	0.34	0.68	0.38	0.29	0.39	0.6
Wdhd1	0.24	0.12	0.1	0.57	0.96	0.74	0.54	1.46	0.19	0.28	0.25	0.59	0.12	0.55	0.39	0.38	0.26	0	0.45	0.45	0.21	0.44	0.62	0.35	0.28	0.34	0.28	0.19	0.19	0.41
Wdpcp	1.04	1.18	0.77	1.47	2.55	1.75	0.55	2.4	1.92	2.42	2.53	2.35	1.61	3.04	2.13	2.42	1.39	1.44	0.92	2.08	1.2	1.41	1.89	2.19	1.06	2.62	1.18	1.15	1.39	0.72
Wdr1	43.37	66.2	63.65	38.85	102	121.81	46.49	69.07	72.14	89.69	79.87	71.53	66.11	64.18	91.59	59.94	57.32	61.27	62.65	69.06	57.59	82.27	103.34	63.21	66.59	78.34	74.8	69.57	66.7	75.94
Wdr11	8.53	6.94	8.11	9.2	14.13	9.79	3.58	10.46	9.71	15.41	10.65	10.43	8.71	8.96	11.7	10.7	8.67	4.15	7.15	9.08	7.63	8.53	11.02	9.99	8.63	12.76	6.77	6.63	6.28	8.46
Wdr12	4.69	2.79	3.14	3.36	8.89	4.35	2.49	3.96	2.07	3.99	5.22	4.73	3.38	4.66	2.7	4.62	4.89	4.31	2.01	2.4	2.53	2.13	3.23	3.7	3.03	4.17	2.65	2.08	2.23	3.06
Wdr13	5.72	6.44	7.59	6.59	11.87	7.3	2.16	8	5.94	10.46	8.47	8.99	5.77	6.7	7	7.74	4.98	4.06	6.72	6.68	4.25	6.51	8.04	8.95	6.36	13.21	4.86	3.49	3.75	4.99
Wdr17	0	0	0	0	0.08	0	0	0.37	0.08	0	0	0	0	0	0.04	0	0.04	0	0	0.03	0.06	0.03	0.02	0	0	0	0	0	0	0.04
Wdr18	29.46	38.67	40.78	22.01	29.56	35.63	42.2	36.16	25.23	28.58	28.55	26.96	24.8	26.65	35.13	26.58	30.51	38.37	40.94	28.77	25.63	29.67	31.45	34.97	37.71	37.28	36.03	27.35	31.88	39.58
Wdr19	0.75	1.02	0.64	1.26	2.16	1.19	0.68	2.25	1.44	1.74	2.08	1.42	1.03	1.09	1.15	1.03	1.21	0.39	1.06	1.42	1.01	0.93	1.61	1.92	0.93	2.14	0.9	0.74	0.78	0.56
Wdr20	2.17	2.45	3.83	2.35	3.67	1.71	1.74	4.99	1.46	3.57	2.64	3.03	0.92	1.81	2.84	2.72	2.26	3.63	3.23	3.39	1.89	2.2	3.27	2.91	3.07	5.88	2.15	1.72	1.5	1.77
Wdr20rt	0	0	0	0	0	0	0.35	0	0.21	0.18	0	0.21	0	0	0	0	0	0	0	0	0.23	0.25	0	0.23	0.23	0.08	0.19	0	0.63	0.14
Wdr24	12.44	19.28	20.65	11.38	14.39	23.36	18.99	14.95	13.02	17.58	17.15	13.07	12.86	13.52	20.45	15.12	15.47	15.72	21.32	15.91	16.19	17.39	19.86	18.9	21.53	21.31	18.56	16.21	16.73	26.04
Wdr25	7.31	11.59	12.29	7.09	16.33	20.35	7.64	10.98	21.24	21.7	23.04	19.93	17.42	17.65	21.15	18.41	18.76	11.87	15.09	20.04	18.29	22.03	26.85	17.58	18.79	16.77	23.64	23.08	24.21	22.46
Wdr26	3.92	2.55	2.88	5.83	7.78	3.57	2.6	8.24	4.94	8.52	6.74	8.78	4.84	6.57	6.35	7.16	3.09	1.21	3.37	5.1	3.29	4.46	6.54	4.04	2.93	5.68	3.99	2.14	3.32	3.95
Wdr27	0.12	0.24	0.26	0	0.26	0.1	0.28	0	0.25	0	0	0	0.11	0.05	0	0.04	0.2	0.63	0.17	0.05	0.05	0	0.09	0.13	0.32	0.39	0.13	0.24	0.15	0
Wdr3	1.46	0.58	0.71	1.82	3.52	1.35	0.44	1.12	1.8	1.98	1.72	1.97	1.95	1.62	1.88	1.4	0.92	0	0.96	1.38	0.87	0.92	1.8	1.78	0.95	1.68	1.41	0.69	1.05	1.46
Wdr31	0.76	1.86	1.78	0.53	2.11	2.31	1.88	2.71	0.56	1.13	1.48	1.59	1.78	1.74	1.58	0.85	1.78	2.16	1.57	1.12	1.69	2.04	1.99	1.98	2.69	2.37	2.04	1.21	1.66	2.66
Wdr33	8.51	10.64	9.54	8.58	13.41	13.7	6.98	12.65	12	13.73	11.61	12.29	10.36	10.41	11.87	10.47	10.28	11.81	9.2	10.13	9.65	12.58	13.22	12.2	10.41	12.21	10.67	8.17	9.49	10.74
Wdr34	26.77	43.35	36.42	24.56	28.65	53.42	57.06	27.7	32.59	30.57	33.68	29.49	26.62	27.37	39.55	26.48	33.04	32.91	41.65	40.28	31.39	38.94	40.19	37.17	44.03	40.66	41.74	31.58	32.1	54.76
Wdr35	0.87	0.87	0.58	1.27	1.79	1.27	0.64	2.36	1.79	1.41	2.1	1.59	1.19	1.23	1.31	0.78	0.93	1.97	0.75	1.19	1.19	1.29	1.14	1.02	0.76	1.59	0.86	0.42	0.88	0.5
Wdr36	3.22	2.37	2.52	3.38	7.89	4.51	1.67	3.28	4.76	7.48	6.29	5.41	4.1	5.95	6.48	4	2.78	1.78	1.93	3.7	3.68	4.81	6.39	4.38	3.98	4.97	3.39	3.17	3.93	4.06
Wdr37	1.66	1.44	1.22	3.4	3.22	1.23	0.71	1.62	2.24	4.3	3.01	4.28	3.16	3.34	2.8	2.6	2.33	1.13	1.42	1.9	2.09	2.32	2.57	2.92	1.68	3.17	2.05	1.21	1.62	1.79
Wdr38	0	0	0.39	1.16	0.79	0.98	1.36	0	1.41	0.7	2.07	3.26	0	0.49	0	0.51	0.17	4.64	1.14	2.19	2.82	2.17	0.88	1.66	2.3	1.46	3.96	2.85	4.72	1.83
Wdr4	9.27	9.02	9.5	10.16	14.39	14.44	14.69	14.07	8.41	9.66	9.83	8.06	8.67	9.67	11.48	10.07	9.16	5.32	12.39	10.27	8.3	10.48	12.32	11.97	12.85	13.45	10.11	10.12	8.89	9.79
Wdr41	5.63	5.42	4.06	5.09	10.25	6.99	3.53	7.93	7.09	9.83	9.97	8.34	6.46	8.93	10.06	8.29	5.59	1.13	3.6	5.87	5.6	7.11	8.61	5.87	5.35	6.59	5.95	5.19	6.03	7.22
Wdr43	3.39	2.03	1.4	5.15	7.9	3.31	2.14	8.8	3.97	3.82	4.32	6.79	3.96	4.93	4.16	5.42	1.61	1.51	2.18	3.83	2.21	3.32	4.04	3.57	2.5	4.16	2.57	2.83	2.28	2.63
Wdr44	0.08	0.16	0.14	0.46	0.42	0.13	0.18	0	0.08	0.65	0.2	0.38	0.23	0.2	0.52	0.33	0.22	0	0.08	0.23	0.03	0.55	0.39	0.29	0.21	0.17	0.2	0.1	0.06	0.11
Wdr45	34.07	43.78	38.1	32.31	68.61	71.72	80.16	94.67	71.17	75.67	63.31	69.64	71.77	64.71	78.52	68.83	44.92	36.27	40.51	67.58	77.51	59.41	70.56	41.91	43.42	43.73	70.04	74.58	64.53	73.05
Wdr45b	20.9	30.54	27.85	18.07	41.35	47.95	26.58	32.25	40.8	51.17	51.78	40.83	41.35	42.59	57.52	39.6	26.3	21.08	29.16	49.03	44.13	45.64	58.66	26.25	30.6	31.13	47.08	41.3	43.89	51.71
Wdr46	12.56	14.1	13.62	12.54	21.15	28.2	19.09	28.02	11.11	13.59	12.53	12.62	13.71	10.11	14.57	14.08	12.69	16.38	14.62	14.2	13.04	13.71	15.24	14.99	16.76	15.93	14.35	13.51	12.86	18.52
Wdr47	1.41	0.98	1.3	1.88	2.46	1.25	0.67	1.9	0.82	1.73	1.14	1.11	0.78	1.08	1.86	1.18	0.96	0.81	1.07	1.14	0.88	1	1.43	1.52	1.12	1.26	0.61	0.77	0.38	0.81
Wdr48	6.45	4.99	4.82	8.6	11.83	6.81	2.47	7.7	7.38	9.53	7.94	8.89	6.72	6.46	6.91	7.49	7.76	7.99	3.88	7.46	5.2	6.62	6.76	8.17	6.71	7.13	4.19	3.38	4.33	6.14
Wdr5	14.89	19.32	21.93	12.46	25.8	31.99	15.75	21.88	21.26	28.91	23.32	22.61	23.7	22.92	32.28	23.9	20.57	25.25	26.11	27.47	25.8	30.78	35.02	20.37	24.95	26	24.31	23.82	29.13	34.35
Wdr53	7.57	11.74	5.74	7.54	11.25	10.57	5.16	12.19	7.57	12.95	6.5	9.99	5	10.62	10.76	6.85	6.31	3.95	5.86	5.09	5.54	5.27	8.25	9.8	8.4	9.54	5.53	6.82	4.27	5.43
Wdr54	1.27	2.56	2.33	1.64	4.03	6.92	5.64	0.98	2	1.82	2.32	1.35	3.02	2.3	1.83	2.12	1.59	1.46	3.51	5.07	4.7	2.61	1.94	5.64	3.61	4.14	2.63	2.7	1.6	3.6
Wdr55	16	19.83	16.73	10.66	16.97	19.83	19.25	17.04	11.48	13.56	12.43	11.66	11.22	9.53	10.4	12.91	15.29	19.47	15.42	12.32	13.46	14.2	14.76	13.41	17.05	15.27	11.89	9.05	11.08	13.48
Wdr59	2	2.22	2.22	1.95	3.74	2.68	1.42	3.42	1.49	2.02	2.19	1.74	0.95	1.77	2.23	2.09	2	2.65	2.39	1.97	1.59	2.17	2.47	2.28	2.24	4.05	2.12	1.12	1.18	2.14
Wdr5b	1.17	0.88	1.34	1.59	2.45	1.19	0.66	0.89	1.18	1.36	1.59	1.98	0.79	1.42	0.77	1.66	1.09	0	2.21	0.79	0.95	1.21	0.81	2	1.07	2.1	1.38	0.77	0.55	0.46
Wdr6	37.9	61.8	60.26	34.3	60.75	75.22	95.16	62.69	38.13	43.96	52	38.93	57.96	38.51	57.43	46.92	52.77	70.5	75.4	53.12	54.2	52.04	60.19	55.75	73.09	72.54	60.68	46.43	50.18	63.49
Wdr60	1.16	1.34	0.99	1.37	2.71	1.96	1.26	1.54	1.62	1.81	1.46	1.63	1.65	1.48	2.39	1.19	1.19	0	1.13	2.02	1.6	1.43	1.76	1.57	1.45	1.73	1.26	0.99	1.14	1.55
Wdr61	27.36	21.86	22.35	25.42	46.35	36.2	14.95	31.23	22.12	26.02	24.3	22.11	19.02	20.82	24.78	17.07	17.87	16.71	14.56	18.78	18.19	19.29	31.17	22.86	23.81	31.88	17.56	21	13.37	19.93
Wdr62	1.08	1.81	1.72	1.23	1.82	3	2.91	2.25	0.63	0.97	1.31	0.38	0.35	0.45	0.86	0.67	2.05	2.89	3	1.09	0.73	2.27	1.76	1.45	2.27	3.03	1.74	0.55	1.03	0.94
Wdr63	0.11	0.11	0.05	0.21	0.68	0.31	0.06	0	0	0	0	0.07	0	0	0	0	0.06	0	0.1	0	0	0.11	0	0.44	0.18	0.35	0	0	0	0
Wdr64	0.04	0.09	0	0.13	0	0	0.35	0.4	0.15	0	0.05	0	0	0	0	0.09	0	0	0.04	0	0.03	0.09	0.11	0.1	0.25	0.42	0.15	0.03	0.42	0
Wdr7	1.24	1.06	0.9	1.76	1.95	1.12	0.6	2.01	1.17	1.65	1.24	1.64	1.26	1.54	1.57	1.7	0.76	0.48	0.97	1.04	0.57	0.81	1.12	1.42	0.97	1.43	0.94	0.56	0.53	0.97
Wdr70	2.76	1.42	2.77	3.82	5.9	5.07	1.19	5.42	3.15	5.47	4.38	4.86	2.55	4.44	3.31	3.5	3.5	3.3	3.13	2.72	2.36	1.82	4.01	2.88	2.2	4.71	3.02	1.17	2.13	1.67
Wdr72	0.13	0.06	0	0	0.2	0.1	0	0.29	0.11	0.29	0.4	0.17	0.12	0.05	0.25	0.41	0.04	0	0.06	0.25	0.09	0.1	0.09	0.14	0.11	0.07	0.24	0.07	0.1	0.18
Wdr73	9.24	13.16	11.97	9.58	18.68	19.85	17.65	17.72	13.96	14.84	13.46	12.3	13.5	12.87	14.29	12.33	10.65	7.56	13	13.34	13.94	16.69	13.42	13.62	14.66	15.39	13.2	11.57	14.13	13.41
Wdr74	35.54	48.97	46.38	34.03	50.99	54.36	74.95	47.9	32.14	33.05	34.71	32.05	37.98	37.07	45.98	30.65	42.15	40.27	57.11	39.32	36.1	41.72	45.8	44.49	54.61	52.7	40.82	34.06	43.29	41.77
Wdr75	1.23	1.23	0.94	3.61	5.09	2.48	1.32	5.52	3.26	4.81	4.07	4.81	1.7	3.14	3.46	3.14	1.8	0	1.65	1.78	1.55	1.69	3.06	2.23	1.58	3.35	2.43	1.18	1.29	1.33
Wdr76	0.2	0.16	0.38	0.15	0.84	0.92	0.09	0	0.41	0.56	0.51	0.49	0.2	0.51	0.76	0.47	0.13	0.42	0.38	0.26	0.21	0.31	0.74	0.38	0.23	0.42	0.43	0.22	0.32	0.45
Wdr77	6.85	8.97	10.01	7.65	11.3	13.69	5.84	13.73	8.67	9.41	11.92	9.24	9.15	8.92	11.65	7.92	7.25	7.31	7.55	9.06	6.7	7.72	10.99	7.39	8.32	8.33	8.63	6.2	7.68	6.73
Wdr78	0.09	0.04	0.07	0.67	0.41	0.54	0.35	0	0.12	0.41	0.17	0.3	0.27	0.11	0.17	0.21	0.34	0.46	0.08	0.18	0.13	0.2	0.23	0.7	0.42	0.57	0.15	0	0.1	0.12
Wdr8	10.51	17.13	17.62	4.64	12.78	19.7	26.11	18.88	9.65	11.72	15.83	8.31	12.56	13.38	16.73	10.67	12.74	13.59	21.8	12.88	10.62	16.51	18.21	16.41	18.74	19.64	13.32	11.28	15.23	23.43
Wdr81	10.3	22.21	21.2	8.35	13.85	18.76	15.5	8.51	3.64	5.16	5.57	3.92	4.82	4.1	5.77	4.29	15.96	23.87	23.04	4.54	4.42	5.63	7.42	14.16	24.7	22.11	6.08	4.52	5.47	8.77
Wdr82	11.9	14.21	12.95	14.18	27.67	25.45	16.46	32.64	16.91	21.27	25.21	18.42	20.72	19.9	18.44	18.05	14.11	22.33	10.98	16.63	15.92	19.04	22.01	17.89	16.18	18.97	15.26	12.8	17.45	17.81
Wdr83	25.86	32.51	22.87	29.23	27.77	21.96	28.85	33.54	17.22	21.76	19.27	18.55	14.92	22.41	23.31	19.31	23.48	18.02	24.17	17.25	17.13	18.7	20.6	24.74	26.88	24.04	16.06	17.08	16.37	20.84
Wdr83os	222.83	245.27	264.02	170.87	184.5	236.08	221.6	158.14	306.75	286.16	313.03	279	269.37	294.09	306.11	299.55	233.13	250.57	265.94	299.13	224.84	290.63	295.57	240.71	238.55	217.27	343.01	280.59	295.77	317.17
Wdr86	0	0.19	0.67	0	0.82	0.79	0.88	0	0.59	0.45	0	0.53	0.61	0.31	0.1	0.46	0.43	0	0.55	0.39	0.29	0.32	0.62	0.57	0.56	0.94	0.83	0.54	0.62	0.64
Wdr89	9.95	4.75	4.94	6.67	7.79	11.44	6.24	14.55	7.24	6.52	7.44	6.96	8.08	8.71	8.85	10.76	5.53	14.65	4.39	6.7	6.03	6.06	7.88	5.29	5.07	4.91	5	7.02	4.34	8.09
Wdr90	4.49	6.79	6.46	3.68	8.81	10.68	7.61	5.98	5.3	6.04	5.95	5.02	3.95	4.2	6.94	6.17	5.73	3.37	8.28	6.36	4.8	5.39	7.31	7.72	7.8	7.81	6.2	5.08	5.3	7
Wdr91	3.46	7.19	7.56	4.49	9.54	14.3	14.96	7.97	3.79	5.28	6.69	3.2	3.33	4.51	5.96	3.28	6.21	5.32	8.21	4.92	4.42	6.37	6.92	7.64	10.3	10.15	4.86	4.41	4.51	8.53
Wdr92	1.99	2.43	2.41	2.62	4.94	3.49	1.27	2.58	3.43	4.57	4.77	4.6	3.74	4.25	3.99	5.09	2.76	2.53	1.28	2.83	2.77	3.21	3.83	3.48	2.35	2.51	2.34	1.69	2.72	2.55
Wdr93	0.22	0.6	0.26	0.29	0.78	1.03	0.76	0	0.5	0.52	0.47	0.2	0.84	0.66	0.66	0.87	0.42	0	0.63	0.66	0.34	0.34	0.58	1.04	0.43	0.88	0.37	0.24	0.54	0.49
Wdr95	0	0.55	0.18	0.33	0.64	2.11	0.54	0	0	0	0.09	0	0	0.06	0	0	0.3	0	0.13	0	0.05	0	0.03	1.1	0.59	0.88	0.05	0	0.22	0
Wdsub1	5.73	9.52	9.48	4.25	11.87	9.67	6.87	15.73	4.3	6.47	5.98	5.21	3.03	2.85	4.95	3.3	6.85	8.49	7.81	3.45	3.07	4.72	5.15	5.1	8.82	10.07	4.94	2.98	2.5	3.53
Wdtc1	30.76	53.98	49.63	23.5	20.35	34.73	37.37	13.63	14.08	20.71	17.78	14.72	12.68	12.91	21.78	17.25	33.55	49.48	53.26	17.93	12.04	20.19	22.63	34.76	43.49	49.78	21.42	13.2	14.98	28.01
Wdyhv1	7.28	9.07	8.62	11.06	13.79	11.75	8.9	13.95	8.08	8.64	5.94	8.07	6.77	8.08	6.97	6.43	12.26	11.15	7.32	6.8	6.81	5.76	7.19	12.02	10.17	8.76	6.64	4.28	6.09	5.2
Wee1	3.91	3.08	2.92	3.09	5.06	5.41	2.27	6.19	6.27	10.59	8.54	8.04	6.72	11.42	9.13	7.71	3.53	1.52	2.84	7.49	6.87	8.2	8.54	4.1	3.17	4.99	7.18	3.74	6.55	5.81
Wee2	0	0	0	0	0.12	0.05	0	0	1.02	0.88	1.69	0.94	1.13	0.99	1.5	1.91	0.32	0	0	0.61	0.83	0.72	0.91	0.17	0.08	0	0.29	0.37	0.47	1.2
Wfdc1	25.58	24.15	37.91	29.5	70.43	47.99	109.29	79.79	37.3	41.41	62.6	40.12	36.26	45.87	43.07	39.49	31.04	36.82	47.39	39.53	51.51	48.76	52.91	39.27	46.85	47.95	42.01	43.59	47.79	54
Wfdc10	12505.8	7843.5	8457.61	13010.6	11154.1	7853.49	8145.11	13108.8	27581.8	22582	20375.4	24651	29367.1	24394	18023	26312.4	8964.19	8281.91	7884.62	27637.1	25786.9	21160.1	17178.9	8813.5	8999.8	7671.72	23903.1	29058.1	20680.5	17068.3
Wfdc11	27.93	20.51	26.65	35.68	126.2	75.55	25.23	63.12	41.43	29.73	26.34	29.42	27.84	32.71	27.12	31.75	52.25	37.4	26.46	23.37	30.35	22.14	28.19	53.26	36.77	39.18	19.13	23.96	20.08	24
Wfdc12	0	0	0	0	0	0	0	0	2.76	5.1	2.73	2.24	0.69	2.87	1.09	2.95	0	0	0	2.01	3.73	2.34	2.68	0	0	0	0.59	0.43	0.67	2.57
Wfdc13	0.17	0	0.15	0.33	2.17	5.7	6.03	2.35	186.94	454.89	399.63	450.24	64.98	1199.17	1544.46	506.24	1.73	0	0.65	266.14	131.92	858.14	1870.01	0.38	0.33	0.93	201.58	69.88	394.15	1624.49
Wfdc15a	0	0	0	0	0	0	0	0	5.92	2.29	4.87	2.71	4.33	5.13	3.44	5.22	0.56	0	0.49	4.87	10.54	8.79	10.19	0.74	0.24	0	6.09	7.8	4.9	7.41
Wfdc15b	508.84	555.9	485.76	442.85	755.7	757.06	454.15	456.11	15827.1	13979.9	13349	14230.6	13330.1	12138.7	10711.5	13532.2	541.35	716.47	620.6	15325.9	17894.8	13842.6	10734.6	484.49	692.42	565	14440.9	17063.4	14153.5	12708.9
Wfdc16	17.56	25.82	35.28	14.14	32.14	105.02	79.46	100.84	1800.29	2184.73	2533.46	2293.98	892.22	1992.47	2195.29	2098.21	22.7	41.95	51.47	1908.4	1336.15	2188.84	2058.99	25.23	32.95	36.72	1963.79	1595.72	1880.62	2081.97
Wfdc17	19.19	12.68	8.3	9.91	77.59	98.03	58.92	53.55	13.05	12.51	7.84	4.7	20.85	15.25	13.65	6.79	11.19	4.87	7.24	8.84	13.79	9.68	27.4	23.81	6.14	5.35	10.29	12.76	7.28	12.39
Wfdc18	5.88	5.56	11.62	6.9	24.49	255.88	1.81	0	1.33	1.39	0.99	0	26.92	2.23	54.25	25.16	5.88	7.99	4.27	2.28	3.63	13.1	61.06	2.08	3.26	3.47	0.29	3.15	4.24	30.98
Wfdc2	80.85	92.6	78.08	50.33	62.4	127.58	407.6	250.48	17.21	8.86	18.29	11.94	18.93	13.86	29.48	13.85	56.14	68.85	74.12	13.59	15.16	13.73	19.48	70.08	62.45	68.4	9.72	10.95	13.33	15.9
Wfdc21	0	0	0.49	0	0	0	0	0	0	0	0	0	0	0	0	0	0	0	0	0.44	0.41	0	0	0	0	0	0	0	0	0
Wfdc3	20.36	27.12	36.34	22.25	206.78	264.16	103.84	77.8	12.96	10.68	20.01	12.83	12.41	203.02	36.77	29.73	32.13	55.33	35.53	19.77	70.28	25.85	38.25	34.32	51.29	47.03	17.03	49.24	36.13	42.46
Wfdc5	0	0	0	0	0	0	0	0	0.54	0.85	0.09	0.5	0.83	0.95	0.44	0.75	0	0	0	0.89	1.26	0.24	0.21	0	0	0	0.83	1.04	0.76	0.27
Wfdc6a	215.43	293.39	264.75	177.57	124.44	102.23	337.01	192.71	263.45	330.84	362.21	377.7	131.6	309.98	326.25	371.22	194.21	330.29	258.06	330.48	243.75	375.84	369.85	165.18	206.79	179.2	304.35	239.14	332.35	365.73
Wfdc6b	138.72	201.14	208.36	117.16	672.53	677.12	453.26	321.91	2875.85	2534.72	2730.33	2761.76	2230.01	2376.73	2124	2536.98	615.78	271.31	380.53	3080.07	2490.81	2878.76	2029.69	665.4	451.33	413.9	3358.33	3218.22	3089.63	2189.17
Wfdc8	42.38	69.41	64.32	41.19	118.06	218.45	51.69	63.12	278.89	323.25	318.27	278.86	211.23	210.83	248.88	271.68	146.96	61.23	77.33	314.11	248.71	270.27	222.14	172.83	112.33	131.97	315.58	232.9	217.03	228.65
Wfdc9	104.87	97.84	86.81	132.87	793.71	569.97	140.13	361.38	2390.44	2036.76	2082.51	2276.75	2436.81	2014.82	1907.3	2012.3	590.56	104.85	164.52	2159	2124.08	2174.21	1737.73	509.19	272.57	230	1979.75	2412.63	2127.25	1763.24
Wfikkn1	0.73	0.6	0.74	0.45	1.68	1.41	0.68	1.08	0.99	1.16	1.34	1.44	1.76	1.19	1.12	1.6	0.52	0	0.5	1.13	1.45	1.53	1.49	0.98	1.18	0.72	1.37	1.69	0.96	1.81
Wfikkn2	0.94	1.63	1.6	0.99	3.04	2.45	5.52	1.25	1.26	1.2	1.24	0.93	1.48	1.04	2	1.28	1.42	2.04	2.41	1.39	1.69	2.12	2.34	1.87	2.87	3.18	1.81	1.05	1.65	2.26
Wfs1	33.48	69.23	69.38	19.08	33.14	52.72	33.94	19.39	22.62	28.59	25.36	21.39	21.52	20.09	28.17	21.15	51.26	68.95	68.7	27.67	20.42	27.28	29.34	53.85	58.43	63.71	31.01	23.28	26.7	30.2
Whamm	7.76	10.51	11.25	9.55	9.33	6.59	4.58	8.43	5.4	6.02	6.26	7.97	5.91	6.41	6.38	6.38	12.71	7.37	10.33	5.87	6.42	6.79	6.64	10.58	9.48	13.35	5.61	4.1	3.54	6.3
Whrn	11.16	15.33	17.57	11.31	9.46	9.95	6.21	8.62	2.52	4.88	5.71	4.73	1.97	4.02	6.06	5.63	15.43	18.17	15.4	4.05	2.3	4.71	5.22	14.93	11.92	16.22	3.73	1.81	2.14	6.23
Whsc1	3.03	2.9	3.19	4.84	5.36	4.38	3.42	5.99	3.35	3.91	4.21	5.27	3.78	3.58	4.92	4.2	2.88	2.18	3.14	2.94	2.56	3.84	4.96	3.49	3.66	4.48	3.08	2.6	3.02	2.68
Whsc1l1	5.46	3.11	4.26	6.24	10.07	5.73	3.15	9.48	5.68	8.5	6.57	7.27	6.28	5.03	6.27	6.31	4.19	4.44	3.51	5.85	4.39	4.5	5.89	5.58	4.11	5.83	3.87	2.71	3.61	4.43
Wibg	53.36	53.04	51.45	49.58	55.15	64.83	69.44	62.86	45.27	46.43	51.54	53.49	50.73	41.42	61.14	57.19	56.58	70.16	57.52	52.98	46.08	54.29	56.75	54.57	54.94	49.86	42.1	50.13	48.79	53.63
Wif1	0.15	0	0.07	0	0	0.06	0	0	2.1	4.42	3.54	3.19	4	2.28	1.73	1.77	0	0	0	4.56	2.91	0.7	2	0	0.15	0.16	4.05	2.59	1.46	0.93
Wipf1	0.97	0.59	0.76	1.85	3.2	1.45	1.14	1.71	0.67	1.98	1.64	1.05	0.77	1.23	1.21	1.11	1.03	0	1.25	1.04	1	0.99	1.97	1.17	0.85	1.94	1.1	0.61	0.59	1.08
Wipf2	0.11	0.67	0.71	0.19	0.45	0.42	0.58	0.25	0.25	0.65	0.22	0.41	0.47	0.21	0.34	0.12	0.48	0.89	0.74	0.52	0.42	0.5	0.47	0.22	0.38	0.78	0.83	0.31	0.29	0.36
Wipf3	20.24	32.22	29.96	19.93	23.15	20.51	11.16	19.09	1.41	2.97	3.97	2.82	0.81	1.88	2.69	1.93	24.79	33.16	28.32	1.4	1.48	2.01	2.76	23.38	27.25	43.47	1.48	1.18	1.58	2.35
Wipi1	2.38	3.82	3.85	2.48	6.51	7.22	3.03	4.39	5.64	7.2	7.08	6.72	1.49	4.48	7.28	5.59	4.79	3.95	3.97	6.03	3.22	5.12	10.23	3.92	4.75	8.34	4.81	1.28	3.06	5.28
Wipi2	23.01	43.26	40.99	17.16	34.09	34.8	17.45	24.66	32.38	44.77	39.86	35.57	27.84	25.08	42.91	31.78	37.37	26.02	39.5	35.95	29.59	42.95	44.19	33.66	38.87	45.06	41.89	30.5	31.14	44.67
Wisp1	0.2	0.13	0.39	0.53	0.31	0.21	0.3	0	0.2	0.3	0.12	0.09	0.31	0.16	0.19	0.09	0.04	0.34	0.09	0.19	0.15	0.32	0.54	0.29	0.09	0.14	0.14	0.08	0.13	0.12
Wisp2	0.68	2.16	2.02	1.13	0.62	1.67	0.11	0	1.18	2.84	4.55	1.59	0.12	0.55	0.68	1.47	2.08	2.02	1.48	0.4	0.81	1.99	1.48	2.08	1.27	1.48	0.76	1.32	2.12	1.28
Wisp3	0	0	0	0	0	0	0	0	0	0	0.31	0	0.08	0	0	0.26	0	0	0	0	0	0	0.06	0	0	0	0	0	0.1	0
Wiz	13.15	22.66	22.34	12.26	22.9	31.78	18.69	10.69	12.59	18.11	15.75	14.87	12.18	10.23	18.07	15.16	21.68	19.01	21.57	13.85	11.01	14.62	20.34	21.39	18.16	23.69	14.8	8.51	8.81	18.32
Wls	19.25	12.88	14.66	20.27	60.44	26.7	10.11	52.36	31.67	40	37.4	42.77	33.44	35.47	32.58	32.22	19.23	15.64	14.19	32.37	24.79	29.98	31.7	25.01	19.07	25.77	24.23	17.49	17.33	18.76
Wnk1	5.47	3.97	3.58	8.69	10.12	5.67	3.87	11.69	6.63	10.1	8.05	9.06	6.9	7.3	8.18	8.17	4.09	3.45	4.6	6.11	5.56	5.87	7.4	7.12	5.22	7.68	5.93	3.83	4.36	5.44
Wnk2	3.97	7.17	9.02	4.29	13.29	23.43	7.42	5.02	14.36	20.12	22.8	17.2	12.87	16.27	24.12	20.32	11.42	10.29	10.4	17.82	14.93	17.41	17.79	15.75	12.49	19.95	24.19	10.65	12.87	25.81
Wnk3	0.02	0	0	0.07	0.02	0	0.05	0	0	0	0	0.02	0	0.01	0	0.09	0.05	0	0	0.04	0.01	0.02	0.01	0.03	0	0	0.02	0.03	0.04	0
Wnk4	2.44	5.64	5.14	1.92	11.71	15.59	8.09	9.21	11.3	17.19	16.79	13.85	7.99	9.5	17.7	14.47	5.68	6.23	5.96	14.54	11.86	13.23	18.96	6.65	6.09	8.2	14.79	7.2	9.72	20.04
Wnt1	0.22	0	0	0	0	0	0	0	0	0	0	0	0	0	0	0	0	0	0	0	0	0	0	0	0.03	0	0	0	0	0
Wnt10a	8.08	7.13	6.71	5.41	8.02	7.87	15.54	17.99	3.31	3.88	4.09	4.16	3.74	2.84	5.22	3.3	4.61	1.82	7.89	2.63	2.11	5.23	5.82	5.09	4.67	5.02	3.74	2.78	1.97	4.78
Wnt10b	0.15	0.54	0.79	0.07	1.29	1.25	0.61	0.35	0.46	0.27	1.25	0.1	0.48	0.12	0.68	0.16	1.2	0	0.65	0.62	0.11	0.45	0.97	1.01	1.03	1.16	0.38	0.06	0.31	0.79
Wnt11	0.12	0.26	0.26	0.43	0.2	1.42	0.71	0	0.2	0.07	0.57	0.09	0.08	0.29	0.13	0.22	0.4	0	0.24	0.42	0.14	0.21	0.55	0.71	0.26	0.24	0.14	0	0.1	0
Wnt16	0	0	0	0	0	0	0	0	0.14	0	0	0.43	0.2	0	0.52	0	0	0	0	0	0.08	0.14	0.05	0	0	0	0.07	0	0.08	0
Wnt2	1.3	1.14	1.53	0.93	3.83	2.24	5.05	2.8	4.08	4.33	6.62	3.84	4.26	4.52	4.17	2.93	1.72	0.84	1.91	3.02	4.25	4.61	5.72	2.2	2.09	2.1	4.77	6.03	5	4.78
Wnt2b	0.28	0.75	0.96	0.4	0.63	0.38	0.74	0.54	0.13	0.27	0.47	0.19	0.44	0.3	0.18	0.22	0.36	1.94	0.7	0.15	0.1	0.21	0.09	0.99	0.49	0.75	0.63	0.04	0.04	0.31
Wnt3	0	0.16	0.05	0	0	0	0.43	0.74	0.69	0.44	0.27	0.58	0.07	0	0.05	0.59	0.36	0	0.25	1.04	0.36	0.95	0.24	0.51	1.23	1.04	0.61	0.55	1.25	0.71
Wnt3a	0.55	0.25	0.21	0.47	1.16	0.85	0.35	0	0.37	0.07	0.15	0.08	0.46	0.2	0.42	0.04	0.27	0	0.29	0.15	0.09	0.2	0.45	0.31	0.62	0.66	0.48	0.53	0.49	0.63
Wnt4	5.96	7.4	5.9	7.55	17.88	18.49	17.03	28.95	95.12	98.89	92.56	83.46	42.21	42.59	75.71	72.41	7.49	6.77	8.12	66.53	53.54	68.54	78.92	8.09	6.25	6.54	63.08	73.98	65.2	61.94
Wnt5a	2.41	2.05	2.66	4.58	6.07	3.89	1.97	2.98	5.33	7.96	6.06	8.12	5.21	6.17	4.98	6	2.28	5.09	2.51	4.97	4.47	6.14	6.89	5.31	3.92	6.86	5.2	3.63	4.02	3.01
Wnt5b	2.27	2.88	4.58	0.93	4.25	5.4	5.78	1.49	1.41	1.92	2.75	1.2	2.03	2.88	1.84	1.05	2.98	5.87	3.82	1.51	1.03	2.81	3.07	3.67	3.87	4.8	2.85	1.47	1.69	1.97
Wnt6	9.79	10.64	12.81	8.78	20.82	9.66	40.74	23.29	6.81	7.13	12.73	9.09	5.46	10.07	11.59	8.27	11.2	12.04	12.46	9.47	4.85	9.61	11.07	17.87	14.89	14.67	10.01	9.85	8.05	9.88
Wnt7a	0	0	0	0	0.11	0.43	0	0	0	0	0	0	0	0	0	0	0	0	0	0	0	0	0.08	0	0	0	0	0	0	0
Wnt7b	15.62	23.85	28.51	10.05	35.37	85.77	134.25	57.39	91.33	92.84	94.56	69.84	30.25	35.34	71.43	52.59	12.25	30.18	45.07	77.09	46.43	79.92	77.04	14.17	27.58	31.02	100.23	78.71	72	66.92
Wnt8a	0	0	0	0	0	0	0	0	0	0	0	0	0	0	0	0	0	0	0	0	0	0	0	0	0	0	0	0	0	0
Wnt8b	0	0	0	0	0	0	0	0	0.03	0	0	0	0	0	0	0	0.06	0	0	0	0.11	0.06	0	0	0.02	0	0	0	0	0.14
Wnt9a	1.16	2.62	2.11	2.56	2.22	4.84	4.62	3.02	2.37	3.97	4.82	2.86	3.4	2.45	3.09	3.27	3.42	2.62	3.41	3.09	2.3	4.05	5.17	2.87	2.98	3.47	3.49	2.87	2.86	3.54
Wnt9b	0.15	0.22	0.09	0.18	0.38	0.98	2.15	2.36	0.02	0.04	0.05	0	0.16	0.03	0	0.08	0.37	0	0.21	0.09	0.11	0.02	0.11	0.16	0.38	0.75	0.13	0.2	0.09	0.07
Wrap53	7.37	7.3	8.68	5.43	11.1	12.24	11.16	11.11	6.13	7.41	6.99	6.04	7.25	6.41	6.86	7.15	8.24	12.26	10.25	7.45	6.77	6.8	8.08	8.21	10.99	9.04	6.53	6.85	6.8	8.8
Wrb	6.08	8.21	7.13	5.91	17.91	22.31	10.29	14	15.79	23.15	19.24	17.17	14.36	17.41	24.48	16.69	10.5	4.25	8.82	19.66	14.74	21.53	23.16	11.54	10.16	11.18	19.59	17.67	17.6	21.89
Wrn	0.24	0.24	0.15	0.37	1.17	0.47	0.27	1.14	0.35	0.91	0.53	0.56	0.54	0.51	0.59	0.7	0.17	0	0.42	0.42	0.2	0.41	0.56	0.7	0.35	0.45	0.63	0.06	0.25	0.32
Wrnip1	12.41	19.92	17.23	8.6	15.76	20.11	9.42	13.11	12.77	15.37	14.97	9.68	10.13	12.37	12.92	9.17	13.82	15.92	20.3	15.1	10.44	10.79	17.43	16.09	18.87	23.83	12.27	8.35	9.21	12.1
Wsb1	1.45	0.56	1.52	2.88	8.93	3.22	1.28	3.92	2.43	3.42	4.15	4.69	2.27	3.39	4.05	4.26	1.14	0	1.6	2.76	1.36	2.61	4.18	2.62	1.91	4.58	2.03	0.52	1.48	2.33
Wsb2	51.92	82.82	84.74	34.71	84.14	126.88	94.68	73.09	40.18	52.92	46.59	42.82	40.53	40.19	57.22	40.37	78.31	73.16	77.01	44.62	40.55	49.24	60.53	74.36	85.99	89.08	40.39	38.4	41.23	59.17
Wscd1	2.53	4.38	1.63	2.66	1.23	0.75	1.47	0.28	0.66	0.64	1.01	0.75	1.39	1.6	0.24	0.46	1.58	4.47	2.38	1.29	0.97	0.4	0.87	1.85	2.5	2.72	1.48	1.12	1.08	0.58
Wscd2	0.92	1.44	2.42	0.75	3.93	4.02	3.31	1.81	2.55	3.79	5.49	4.77	2.32	2.54	6.12	5.57	2.28	0.91	1.76	3.98	4.27	6.3	5.74	2.01	3.33	3.38	3.08	2.24	3.76	11.43
Wt1	0	0	0.23	0.05	0.11	0.22	0.12	0	0.04	0.19	0	0.07	0.71	0.26	0.54	0.41	0.12	0	0.05	0.44	0.28	0.28	0.58	0.08	0	0.12	0.54	0	0	0.05
Wt1os	0	0	0	0	0	0	0	0	0	0	0	0	0	0	0	0	0	0	0	0	0	0	0.02	0	0	0	0	0	0.04	0
Wtap	12.37	6.12	6.63	19.76	29.52	11.94	6.93	34.08	15.69	16.36	17.47	22.69	15.65	18.28	15.88	20.95	7.83	1.04	5.94	14.48	10.66	12.4	14.78	11.49	9.78	13.23	8.72	8.55	9.14	12.34
Wtip	12.95	13.16	12.4	13.98	31.56	35.02	58.08	58.6	14.82	17.2	16.4	14.08	10.98	12.12	16.68	13.05	18.4	7.3	15.74	12.06	10.51	14.71	19.06	21.38	15.78	17.68	14.01	11.3	10.75	17.93
Wwc1	6.05	24.68	22.08	4.31	17.9	37.34	9.99	10.57	22.94	45.69	31.97	23.82	6.24	13.05	32.52	14.23	26.52	15.71	24.17	26.3	9.32	25.43	45.34	23.76	20.09	38.24	24.57	12.24	12.28	25.59
Wwc2	1.08	1.9	2.12	1.16	4.04	4.59	1.7	4.23	1.56	3.34	2.55	1.81	1.13	1.14	1.94	0.94	1.31	2.04	2.15	2.06	0.73	1.69	3.31	2.22	1.83	3.59	1.94	0.96	1.25	1.99
Wwox	8.71	13.21	16.3	7.72	14.95	15.31	9.8	12.21	9.53	12.59	12.58	11.17	8.49	8.52	8.56	8.85	14.79	11.78	14.23	11.77	9.15	13.14	12.14	15.48	14.07	16.58	12.84	8.46	10.38	9.66
Wwp1	1.44	1.1	1.21	3.73	4.19	1.13	1.39	5.24	2.61	3.14	2.73	3.61	2.32	2.83	2.9	2.62	1.52	0.56	1.38	2.78	1.52	1.99	2.57	1.75	1.41	2.9	1.47	1.23	1.24	1.61
Wwp2	17.33	29.14	29.24	13.39	22.86	30.56	24.25	22.19	14.55	17.94	15.86	14.24	13.54	13.76	20.68	12.4	23.5	23.71	30.77	15.91	17.31	17.52	20.49	23.9	32.31	31.42	20	15.65	20.21	23.05
Wwtr1	3.04	2.29	1.78	4.27	6.21	4.05	3.18	4.16	3.73	6.65	7.12	6.74	3.98	4.4	4.81	4.51	2.04	2.57	2.61	4.34	3.71	3.63	6.21	3.98	2.31	3.38	3.42	2.54	3.1	3.51
Xab2	39.65	47.18	43.88	39.87	56.32	57.51	61.46	57.76	39.71	40.79	37.32	38.96	46.36	42.49	50.86	40.91	48.49	65.38	53.35	47.34	48.2	49.32	49.18	46.93	52.72	53.74	47.6	47.13	47.82	61.01
Xaf1	1.29	1.25	1.67	2.38	4.02	4.44	4.72	6.86	4.41	3.99	2.78	3.45	4.55	3.31	2.71	3.23	1.75	0.68	2.06	3.35	7.11	4.47	4.49	2.74	1.44	1.47	2.51	4.21	1.79	3.97
Xbp1	133.15	165.83	168.13	102.75	128.26	124.81	102.05	107.88	104.3	111.74	114.23	117.66	93.68	103.74	141.16	109.86	179.84	130.18	172.28	109.22	99.21	116.51	132.58	173.15	157.78	172.29	109.68	101.85	116.51	117.02
Xcl1	0.87	0.89	0	1.29	4.25	1.78	5.55	0	0	0.52	0	0.61	1.39	0.71	1.33	0	1.52	0	2.18	0	0.34	0.59	0.22	2.66	0.86	1.46	0.64	0.35	0.73	0
Xcr1	0	0	0	0.07	0.16	0	0.04	0	0.07	0.09	0.05	0.05	0	0.06	0.04	0	0.04	0	0.03	0.03	0.08	0.1	0.11	0.03	0.02	0	0.03	0.03	0	0.03
Xdh	1	1.33	1.16	0.76	3.37	5.45	2.39	2.06	1.32	2.24	1.44	1.01	2.13	1.68	1.45	1	2.11	1.49	1.44	1.44	2.33	1.33	2.42	3.11	1.52	2.35	1.39	1.44	0.97	1.21
Xiap	0.65	0.63	0.47	1.12	1.64	0.53	0.46	1.11	3.5	5.6	5.37	5.86	3.02	5.09	4.67	5.17	0.47	0	0.69	2.98	2.1	3.19	4.29	0.81	0.5	1.01	3.61	1.77	2.28	2.46
Xirp1	0.17	0.08	0.24	0.11	0.15	0.02	0.03	0	0.02	0.07	0	0.08	0.04	0.02	0.03	0.73	0.06	0.29	0.18	0.11	0.02	0.02	0.04	0.08	0.19	0.06	0.12	0.07	0.02	1.13
Xirp2	0	0	0	0	0	0	0	0	0	0	0	0.18	0	0	0	0.23	0	0	0	0	0	0	0	0	0	0	0.01	0	0	0.2
Xist	0	0.01	0	0.03	0.01	0	0	0	0.01	0.02	0	0.02	0.01	0.01	0	0.01	0	0	0.02	0	0	0	0.01	0	0	0	0	0	0.01	0.01
Xk	1.11	0.69	0.78	1.22	1.09	0.59	0.63	0.23	3.86	6.67	4.28	5.72	3.92	3.83	3.91	4.65	0.94	0.34	0.67	2.9	2.34	2.52	2.84	0.62	0.67	0.77	2.61	2.4	2.63	2.08
Xkr4	0	0	0	0	0	0	0	0	0	0	0	0.19	0	0	0	0	0	0	0	0	0.03	0	0.02	0.03	0	0	0.06	0	0	0
Xkr5	0.83	2.08	2.03	1.37	3.75	6.95	2.84	1.78	3.79	3.51	3.96	4.97	3.12	2.74	5.46	4.21	2.84	1.23	4.35	5.42	3.86	4.35	4.61	1	1.51	2.07	7.23	2.96	3.29	3.17
Xkr6	0.2	0.2	0.06	0.19	0	0.38	0.23	0	0.09	0	0	0.09	0	0.05	0.2	0	0.07	0	0.38	0.05	0	0.09	0.1	0.1	0.26	0	0.14	0	0.05	0
Xkr7	12.88	21.07	21.72	10.58	0	0	0	0	0	0	0.08	0	0	0	0	0	12.48	10.33	18.52	0	0	0	0	8.74	13.15	17.56	0.09	0.05	0	0
Xkr8	0.55	0.74	0.77	0.67	1.51	1.11	2.83	0	0.76	0.86	1.13	0.74	0.85	0.54	1.04	0.91	0.87	0	1.03	0.98	1.17	0.92	1.25	1.2	0.82	1.13	1.41	0.77	0.87	0.88
Xkr9	0	0	0	0	0	0	0	0	0	0	0.11	0	0	0	0	0	0	0	0	0	0	0	0.04	0	0	0	0.06	0.14	0	0
Xkrx	0.35	0.29	0.1	0.34	8.04	13.59	1.39	8.36	2.87	4.08	5.67	4.51	2.01	5.49	6.03	5.16	11.79	0	0.77	3.17	3.07	3.64	3.82	9.2	1.34	3.34	5.26	2.31	3.89	6.42
Xlr	0.18	0.18	0	0.18	0.39	0	0.42	0	0	0	0.46	0.5	0	0	0	0	0	0	0	0	0	0	0.18	0	0	0	0	0	0	0
Xlr3a	3.13	1.92	2.83	2.48	2.13	0.65	0.3	0	1.1	0	0	0.86	0.72	0.87	0.42	0.9	1.11	0	0.44	0.87	0.76	0.55	0.25	1.64	1.02	2.6	0.6	0.4	0.15	0.83
Xlr3b	3.99	4.02	3.49	4.5	2.65	0.22	0.85	1.42	5.29	1.64	0.41	0	3.06	1.18	3.11	0.76	3.93	5.6	2.51	1.11	0.1	0.57	0.27	3.35	4.21	3.52	0	0.71	0.63	0.98
Xlr3c	0.95	0.43	0.52	1.31	0.35	0	0	1.81	0	0	0	0	0	0	0	0	0.59	0	0	0	0.1	0	0	0.55	0.71	0.39	0	0	0	0
Xlr4a	6.88	6.01	5.02	14.14	0.42	0	0.95	15.5	0	0	0	0.21	0	0.29	0	0.13	2.55	3.14	6.14	0.13	0.23	0	0	7.04	2.42	5.77	0	0	0	0
Xlr4b	1.05	0.4	0	0.55	0	0.26	0	2.06	0.2	0.18	0	0	0	0.64	0.16	0	0.26	0	0.42	0.4	0	0	0.31	1.07	1.35	1.38	0	0	0.13	0.15
Xlr4c	0	0	0	0.16	0	0	0	0	0	0	0	0	0	0	0	0.1	0	0	0	0	0	0	0	0.17	0.12	0.58	0	0	0	0
Xlr5a	0	0	0	0	0	0	0	0	0	0	0	0	0	0	0	0.07	0	0	0	0	0	0	0	0	0	0	0	0	0	0
Xlr5b	0	0	0	0	0	0	0	0	0	0	0	0	0	0	0	0	0	0	0	0	0	0	0	0	0	0	0	0	0	0
Xlr5c	0	0	0	0	0	0	0	0	0	0	0	0	0	0	0	0	0	0	0	0	0	0	0	0	0	0	0	0	0	0
Xndc1	1.97	3.54	2.95	2.76	6.35	7.22	2.39	5.88	3	4.9	2.62	4.09	4.26	4.39	5.47	4.44	3.84	3.86	3.3	4.04	3.47	4.1	4.29	4.86	3.15	5.49	3.46	3.28	2.97	3.27
Xntrpc	0	0.42	0	0	0	0	0	0	0	0	1.49	0	0	0	0	0	0	0	0	0	0	0	0.91	0	0	0	0	0	0	1.24
Xpa	6.84	7.08	6.31	6.62	11.81	3.5	4.24	22.43	5.54	5.71	8.11	7.48	4.43	7.29	7.61	7.18	10.82	4.03	6.2	5.11	2.52	4.77	9.12	10.58	6.32	10.22	3.09	1.4	2.86	3.13
Xpc	4.91	8.4	7.39	3.34	8.78	11.51	5.81	6.55	10.17	12.13	9.12	9.65	7.42	9.01	13.2	9.37	8.05	7.62	7.97	10.84	10.18	11.65	13.48	8.4	8.63	11.29	9.33	6.81	8.82	11.72
Xpnpep1	42.13	78.89	85.34	34.81	82.67	108.89	111.43	64.22	52.09	58.68	71.53	49.59	45.63	56.88	74.2	53.47	64.16	80.86	91.06	67.38	54.18	78.46	76.2	67.96	88.2	91.86	69.03	61.56	74.18	77.71
Xpnpep2	0.05	0.33	0.33	0.27	0.5	1.28	0.54	0.99	0.1	0.11	0.12	0.45	0.54	0.27	0.38	0.23	0.37	0	0.72	0.12	0.21	0.06	0.39	0.59	0.36	0.41	0.2	0.04	0.11	0.18
Xpnpep3	0.16	0.62	0.62	0.25	0.27	0.59	0.06	0.83	0.35	0.84	0.72	0.49	0.55	0.17	0.51	0.35	0.12	0.54	0.58	0.63	0.27	0.61	0.85	0.34	0.4	1.06	0.59	0.29	0.17	0.39
Xpo1	3.02	2.42	2.29	6.99	8.4	2.93	1.6	11.62	4.06	5.3	4.95	5.3	2.96	5.14	4.55	4.43	1.98	0.7	2.21	3.17	2.11	2.39	4.47	4.02	1.97	4.55	2.14	1.35	1.98	3.11
Xpo4	0.05	0.34	0	0.37	0.15	0.16	0.22	0	0.19	0.45	0.12	0.26	0.21	0.2	0.05	0.23	0.05	0	0.09	0	0.11	0.13	0.16	0.28	0.12	0.21	0.31	0	0.23	0.32
Xpo5	7.85	14.23	15.61	5.55	16.25	21.75	8.53	12.2	20.05	27.22	25.35	19.61	13.77	17.64	29.06	17.78	14.86	14.44	12.01	25.56	20.26	25.84	28.6	15.76	15.19	23.16	24.51	17.62	18.98	26.25
Xpo6	15.15	20.29	20.35	14.07	24.25	26.96	9.33	21.57	20.14	24.68	23.27	20.33	21.7	19.71	26.76	23	20.5	20.84	18.39	20.31	18.6	22.98	25.81	19.86	19.59	26.9	22.93	17.64	16.5	24.61
Xpo7	1.43	1.04	1.43	1.84	3.07	1.98	1.05	3.06	2.3	3.12	2.72	2.74	2.16	2.26	2.57	2.42	1.71	0.33	1.25	2.1	1.72	1.83	2.52	2.18	1.29	1.95	1.64	1.49	1.37	1.75
Xpot	3.1	3.04	3.38	4.91	7.56	3.99	1.18	6.82	4.73	8.86	7.1	6.42	4.93	5.07	5.33	4.59	3.74	2.56	3.75	4.11	3.87	3.91	6.58	5.09	4.26	7.47	3.73	3.68	2.92	3.64
Xpr1	1.86	1.54	1.54	3.01	4.12	1.7	0.72	4.67	1.03	1.56	1.32	1.44	1.35	1.47	0.88	1.21	1.21	2	1.78	1.2	0.67	0.81	1.41	2.18	1.32	2.59	0.86	0.47	0.51	0.62
Xrcc1	23.57	31.42	35.05	15.65	32.5	40.41	38.35	34.54	30.16	34.58	30.46	30.29	27.84	27.37	36.97	27.31	29.66	40.32	38.44	32.9	29.65	35.28	40.09	29.37	36.06	29.44	32.04	28.65	32.9	45.7
Xrcc2	1.51	1.25	1.07	1.05	1.58	1.19	0.65	2.04	2.2	2.66	1.64	1.48	1.92	1.94	2.06	1.49	1.8	1.08	1.76	1.89	2.1	1.46	2.08	1.22	1.34	1.62	2.1	1.56	1.95	1.46
Xrcc3	2.59	4.85	4.56	3.03	8.38	10.22	5.8	5.97	5.19	6.27	6.09	6.26	5.53	5.96	7.78	7.37	5.47	4.36	5.75	5.84	6.52	8.39	8.29	6.52	6.27	8.46	8.25	7.32	6.51	7.82
Xrcc4	1.48	1.03	0.78	1.2	1.43	0.65	0.77	0	1.22	1.32	0.86	2.47	1.14	1.38	1.69	1.63	0.25	2.35	0.75	0.83	0.43	1.64	0.89	1	0.71	1.84	0.65	0.72	0.64	0.75
Xrcc5	9.34	3.98	4.59	14.32	16.32	6.53	4.13	12.96	8.33	9.3	9.67	13.16	9.24	12.17	7.67	12.17	7.3	0.69	3.99	6.64	6.45	7.54	8.96	8.96	5.7	8.56	4.97	5.24	6.04	6.21
Xrcc6	8.92	8.45	5.49	12.24	13.19	12.74	5.24	19.59	7.85	9.98	8.26	8.89	7.77	11.29	9.88	7.8	9.14	5.88	6.43	7.15	6.51	8.76	9.12	10.34	8.46	12.15	5.41	5.71	6.95	6.01
Xrcc6bp1	2.41	4.15	5.3	3.33	4.73	5.6	5.1	5.3	4.18	5.22	4.9	4.55	5.52	5.21	4.75	6.91	4.46	1.77	3.29	4.54	4.79	5.32	4.53	5.6	3.85	2.99	5.38	3.42	4.32	4.86
Xrn1	0.3	0.36	0.28	0.52	0.19	0.07	0.2	0.07	0.16	0.21	0.19	0.36	0.04	0.15	0.15	0.2	0.27	0	0.36	0.19	0.13	0.04	0.13	0.07	0.06	0.16	0.34	0.07	0.12	0.06
Xrn2	4.61	3.43	4.07	5.67	10.39	5.38	4.55	12.8	6.87	9.9	8.68	10.04	7.35	7.83	7.95	8.58	4.52	3.09	3.5	6.13	7.16	7.36	8.03	4.78	4.88	6.24	5.51	5.22	5.43	5.48
Xrra1	0.19	0.64	0.6	0.06	0.34	0.73	4.66	2.07	29.8	25.13	40.57	28.39	30.75	49.54	36.89	39.75	2	0	1.21	32.04	39.17	37.35	22.78	3.01	4.82	4.15	38.76	35.52	47.7	46.04
Xxylt1	1.45	4.32	4.05	0.78	3.27	4.92	1.34	1.74	2.25	2.88	4.54	2.62	1.82	2.66	3.47	2.87	3.42	2.24	4.56	3.05	1.49	2.89	4.77	3.39	4.4	6.9	3.85	1.58	1.94	2.67
Xylb	6.5	12.19	12.8	5.08	11.25	11.82	5.75	6.65	0.17	0.4	0.05	0.06	0.11	0.21	0.13	0.12	9.76	13.86	12.85	0.14	0.1	0.39	0.21	12.22	11.28	17.11	0.15	0.07	0.14	0.12
Xylt1	0.11	0	0	0	0.23	0.27	0.12	0	0	0.06	0	0.07	0	0	0.11	0	0.06	0	0.05	0.09	0.04	0.11	0.13	0	0.05	0.18	0.12	0	0	0.26
Xylt2	16.23	29.72	29.96	15.3	25.58	33.96	72.59	39.31	5.67	9.9	9.94	7.96	6.46	7.85	11.33	8.33	21.3	28.85	32.8	7.01	8.35	11.15	14.97	24.14	31.49	29.15	10.69	7.75	10.67	15.47
Yae1d1	1.21	0.83	0.83	1.73	2.44	0.91	0.61	1.01	0.88	1.07	1.71	1.84	1.18	1.38	1.54	1.76	0.65	0.5	0.78	1.29	0.87	1.3	1.51	1.56	1.04	1.78	1.17	0.58	0.5	1.18
Yaf2	7.41	8.35	7.97	12.33	13.92	8.69	5.3	19.92	7.27	13.78	7.19	10.32	7.25	8.51	7.16	7.48	6.93	6.29	8.82	7.47	6.44	7.06	8.74	10.61	6.16	10.51	6.02	4.24	5.42	4.81
Yap1	15.29	9.77	10.41	19.03	28.89	20.75	7.97	32.07	21.18	25.84	24.04	28.1	21.65	25.55	25.64	26.39	12.6	7.94	9.72	20.17	16.23	20.4	24.35	18.89	13.38	20.78	14.95	13.45	13.01	15.85
Yars	20.37	32.36	30.87	19.06	31.17	32.38	26.86	21.98	20.62	26.09	27.25	20.8	20.8	24.02	28.51	22.35	28.61	26.12	29.36	20.67	19.81	23.92	26.73	25.98	31.15	29.43	22.62	23.89	24.29	25.44
Yars2	2.79	4.01	4.3	3.94	5.69	4.38	4.39	5.2	3.16	3.73	3.99	2.85	2.31	3.22	4.71	2.94	3.73	0	3.88	3.76	2.41	2.46	3.93	4.38	3.58	6.92	3.54	3.06	2.31	3.11
Ybey	2.34	2.78	3.27	2.73	3.16	3.6	1.86	2.27	2.62	2.74	3.63	2.56	2.95	2.66	3.5	3.45	2.58	2.28	2.54	1.89	2.27	3.52	2.99	2.4	3.06	3.75	3.23	2.83	3.43	2.72
Ybx1	75.33	103.07	99	63.59	178.37	160.09	55.1	108.62	79.14	120.95	103.8	100.34	67.73	88.88	99.07	93.06	114.39	110.76	99	71.01	57.55	73.45	108.32	123.68	112.77	148.91	68.19	46.48	53.25	68.37
Ybx2	11.56	9.46	12.76	10.7	26.34	19.74	49.08	29.16	6.12	9.53	17.22	9.89	1.27	2.18	6.57	7.27	21.61	34.83	22.89	15.85	9.37	36.36	7.78	34.31	48.39	51.68	36.65	9.87	30.7	21.81
Ybx3	44.54	59.54	60.66	53.14	87.85	73.8	42.97	92.04	32.57	45.05	51.87	50.04	34.54	36	48.22	49.16	63.62	53.93	60.99	35.2	24.93	42.82	46.4	57.61	48.3	61.91	34.66	20.31	23.99	38.5
Ydjc	6.76	7.47	7.25	5.22	6.85	6.5	8.46	8.4	1	1.42	1.53	2.39	1.02	1.43	1.75	2.03	10.17	5.59	9.15	2.64	2.04	2.76	1.59	10.87	8.26	8.06	3.19	1.5	1.2	3.69
Yeats2	0.68	1.15	1.35	1.7	4.35	2.8	0.5	2.9	2.64	3.87	3.3	3.72	1.54	2.34	3.05	3.6	1.69	0.57	1.84	2.89	1.62	2.21	4.41	2.97	1.78	4.03	2.33	1.08	1.35	2.41
Yeats4	30.23	25.54	26.31	40.19	44.59	27.6	26.49	62.26	25.78	26.84	30.58	33.87	25.14	25.51	28.92	32.97	23.44	31.25	26.35	23.74	22.1	23.57	32.62	28	25.52	29.99	20.55	16.28	16.55	22.73
Yes1	0.77	0.98	0.55	1.34	1.54	0.34	0.87	1.77	0.64	1.07	0.88	1.62	0.87	1.03	1.3	0.86	0.62	0.72	0.56	0.48	0.52	0.6	1.46	1.17	0.53	1.29	0.4	0.33	0.45	0.34
Yif1a	51.71	91.22	82.96	40.85	56.7	95.69	85.2	39.1	58.58	67.89	70.25	54.17	45.71	58.04	79.99	50.07	79.1	94.04	95.87	66.63	67.44	69.97	85.68	82.24	91.74	79.82	73.82	74.14	74.74	91.06
Yif1b	96.16	133.72	125.24	69.69	160.75	216.31	202.44	96.08	111.91	124.79	111.19	87.41	85.92	86.85	126.98	89.24	146.72	137.19	161.37	129.13	96.12	124.35	125.75	168.16	154.45	140.93	136.51	123.02	108.2	130.1
Yipf1	40.79	74.05	71.69	30.44	46.72	67.22	67.76	36.64	51.37	51.94	50.63	44.62	49.66	47.14	68.72	44.63	63.97	36.29	83.08	66.22	58.74	60.78	75.15	49.87	73.79	72.43	66.68	61.2	61.04	77.73
Yipf2	120.76	140.42	146.77	120.14	110.99	119.46	99.47	91.12	81.22	81.94	81.13	86.99	62.23	65.84	84.79	77.79	157.79	167.52	160.24	90.82	75.53	88.31	92.16	177.69	158.93	152.8	85.61	94.72	92.16	104.18
Yipf3	69.11	122.13	121.63	37.26	56.1	94.25	122.35	40.01	67.66	82.87	75.27	60.2	49.05	69.2	84.08	67.85	86.85	125.06	116.88	81.87	69.15	87.8	91.56	87.22	117.47	109.79	82.46	83.98	85.35	117.85
Yipf4	7.06	6.11	5.37	10.03	14.15	9.09	3.28	7.57	12.47	22.28	16.05	15.64	12.36	15.72	14.16	13.7	7.25	3.33	6.74	13.45	11.92	11.45	17.08	10.35	8.34	11.34	9.68	7.75	10.74	11.29
Yipf5	5.77	4.98	7.07	8.85	11.27	5.6	1.66	11.78	7.03	12.22	9.56	10.87	5.76	10.11	10.93	8.03	6.11	3.79	6.69	8.93	4.22	5.98	9.32	6.9	5.42	9.69	5.44	3.07	3.98	4.86
Yipf6	2.79	2.82	2.75	4.5	5.24	2.89	1.83	5.92	4.98	5.55	5.46	6.96	4.06	5.95	4.38	6.57	2.5	1.98	2.67	4.22	2.82	3.87	4.75	3.44	2.53	4.36	3.94	3.03	2.68	4
Yipf7	0	0	0	0	0	0	0	0	0	0	0	0	0	0	0	0.2	0	0	0	0	0	0	0	0	0	0	0	0	0	0.14
Ykt6	49.5	73.72	74.83	33.95	75.68	107.31	63.25	50.92	53.63	63.04	68.48	54.97	49.41	61.67	88.21	55.08	61.03	63.2	78.4	65.72	60.12	75.41	97.73	59.42	83.31	82.09	67.47	59.96	66.15	90.53
Ylpm1	1.02	1.56	1.46	3.12	2.91	1.95	1.37	1.5	1.76	4.2	2.54	2.88	2.02	2.01	2.66	2.67	1.42	0.97	1.91	2	1.28	1.94	2.3	1.83	1.34	2.47	2.79	1.16	1.13	1.76
Yme1l1	2.96	1.84	2.49	5.31	5.6	2.15	1.64	3.67	2.91	4.74	3.68	5.95	3.75	5.67	4.79	3.81	2.73	0.38	2.34	4.2	2.27	2.52	4.72	4.25	2.38	4.93	3.34	1.66	2.22	1.76
Yod1	0.09	0.09	0.11	0.25	0.14	0	0.36	0.7	0.2	0.36	0.16	0.12	0.19	0.25	0.17	0.12	0.14	0	0.08	0.25	0.26	0.28	0.17	0.44	0.36	0.65	0.34	0.14	0.1	0.25
Ypel1	1.35	1.23	1.05	0.89	1.29	1.86	3.09	2.12	1.22	2.17	1.32	1.5	0.88	0.58	1.33	0.72	2.09	1.21	1.1	1.46	1.27	2.3	0.91	1.73	2.25	1.72	1.11	1.02	1.87	1.09
Ypel2	3.03	1.85	2.75	4.23	5.91	3.26	0.88	6.43	1.97	2.89	3	2.9	1.85	1.93	4.02	2.28	2.02	1.75	1.83	1.55	1.99	1.78	3.02	3.92	3	4.55	1.45	0.61	1.53	1.86
Ypel3	155.57	143	143.39	168.69	233.27	179.72	247.41	326.94	129.54	131.66	124.83	127.23	133.58	88.16	124.6	125.19	182.72	126.84	149.07	121.88	143.49	129.8	143.82	179.41	164.98	161.86	102.42	114.81	102.93	159.57
Ypel4	0	0	0.23	0	1.38	0.63	0.89	0	0.53	0.3	0.33	1.43	1.64	0	1.56	0.53	0	0	0.5	0.85	1.19	0.52	0.77	0.97	0.25	0.28	0.94	0.62	0.43	0.74
Ypel5	16.77	13.21	10.58	16.17	17.7	9.7	4.12	22.15	12.54	14.36	13.36	15.76	13.46	14.85	13.29	12.62	12.21	4.87	10.54	9.62	11.24	11.39	13.04	14.28	13.18	18.31	8.34	7	8.44	10.49
Yrdc	35.93	40.47	43.22	25.47	32.83	38.56	40.95	32.22	23.27	20.91	24.87	23.3	24.31	22.69	34.11	25.73	40.48	47.93	43.96	26.23	19.38	31.13	33.7	38.38	41.85	41.91	27.99	25.97	24.92	35.66
Ythdc1	4.98	3.1	2.65	5.95	10.14	4.96	2.19	10.19	5.76	8.99	5.64	8.29	5.95	9.49	6.18	8.43	3.75	5.74	4.58	4.65	4.06	6.04	7.18	5.21	3.54	6.73	3.91	3.98	3.45	4.25
Ythdc2	0.16	0.08	0.15	0.35	0.57	0.19	0.15	0.78	0.14	0.42	0.39	0.46	0.28	0.46	0.23	0.11	0.14	0	0.19	0.23	0.1	0.2	0.28	0.23	0.07	0.28	0.18	0.06	0.12	0.19
Ythdf1	10.03	12.74	12.99	10.29	18.26	14.33	6.46	16.42	17.18	23.59	20	18.4	12.62	16.79	19.8	20.82	14.92	15.35	12.61	17.06	13.04	15.91	24.06	14.78	10.73	16.76	14.72	11.02	12.45	17.26
Ythdf2	3.13	2.03	1.87	4.14	5.4	3.41	1.61	6.09	2.24	4.72	3.99	3.67	2.77	2.99	3.74	4.11	2.39	0.84	1.76	1.94	1.52	2.1	3.46	3.68	1.84	4.2	1.95	1.06	1.62	2.63
Ythdf3	3.58	2.41	2.47	8.19	9.67	3.61	1.92	9.62	4.92	7.07	6.1	7.35	4.59	5.66	4.54	6.01	2.53	1	3.01	3.88	3.62	4.21	5.39	5.34	2.44	5.36	3.19	1.52	2.92	3.06
Ywhab	13.42	17.15	15.21	20.83	32.91	18.46	12.04	31.05	21.15	35.6	28.66	32.16	15.28	26.59	32.89	28.17	12.92	9.45	18.35	21.25	12.42	16.64	28.36	22.21	16	34.4	18.49	10.52	11.17	18.66
Ywhae	85.65	86.34	85.78	103.42	155.19	114.88	30.33	126.13	100.08	152.56	129.15	135.14	84.71	101	123.68	127.02	99.37	82.11	75.68	90.33	57.02	83.1	124.98	114.43	77.44	141.87	75.24	47.1	55.79	80.1
Ywhag	27.78	43.36	42.58	25.02	37.29	59.06	21.48	39.75	28.46	35.24	35.07	31.54	27.75	24.01	39.41	32.9	39.13	46.72	42.74	31.6	26.64	36.75	41.18	41.08	39.81	48.13	31.67	25.22	27.37	39.34
Ywhah	65.85	78.76	70.32	51.64	148.6	186.41	37.43	101.68	49.87	67.53	66.86	62.69	54.11	50.13	97.95	56.2	89.89	101.92	71.38	45.72	42.15	52.7	115.73	97.25	76.24	99.92	42.88	32.75	36.3	58.66
Ywhaq	48.06	43.93	41.49	62.69	83.28	62.1	34.62	82.04	43.46	51.69	48.31	55.92	43.42	51.45	62.12	46.5	41.76	23.56	38.33	38.78	38.55	43.95	57.18	53.96	42.56	53.67	32.6	28.79	34.5	34.26
Ywhaz	95.23	58.19	64.64	121.79	142.17	84.5	37.29	135.41	87.42	98.53	93.76	109.13	90.61	86.6	111.17	111.62	76.27	58.47	58.41	66.38	58.12	77.98	104.16	98.88	58.42	94.44	52.2	48.81	53.82	64.92
Yy1	4.54	6.16	5.77	6.62	12.99	8.95	3.32	5.73	10.49	15.31	11.06	14.86	7.61	13.64	14.44	10.65	6.61	3.8	5.18	8.36	5.49	7.91	13.09	9.33	4.73	10.74	8.31	3.01	6.63	8.1
Yy2	0	0	0	0	0.37	0.05	0.07	0	0.12	0.27	0.15	0.16	0.11	0.19	0.12	0.48	0.13	0	0.06	0.09	0.09	0.08	0.2	0.17	0.06	0.06	0.29	0	0.05	0.16
Zadh2	2.87	2.32	3.78	3.96	6.54	4.02	2.05	5.22	5.61	8.53	6.33	6.39	5.73	6.72	4.63	5.64	2.41	2.61	3.88	4.1	2.64	3.85	5.9	3.86	2.55	7.36	3.24	2.07	2.61	4.24
Zak	2.55	1.35	2.2	3.46	5.87	2.34	1.84	1.94	2.62	2.52	3.16	2.86	3.96	2.91	2.82	3.84	1.65	2.31	2.42	2.04	2.62	2.13	3.61	1.78	1.83	2.77	2.37	2.3	2.58	2.42
Zan	0	0	0	0	0	0.01	0	0	0	0	0.04	0.07	0.01	0.02	0.04	0	0	0	0.02	0.01	0.03	0.01	0.06	0.01	0	0	0.01	0	0.01	0.1
Zap70	84.76	97.68	116.73	53.55	3.63	1.84	2.12	1.24	0.8	0.32	1	0.51	1.25	1.18	0.4	0.36	50.19	106.65	109.86	1.3	0.9	0.87	0.71	29.77	74.55	73.9	0.94	1.27	1.28	0.74
Zar1	0	0	0	0	0	0	0	0	0	0.17	0	0	0	0	0	0.49	0	0	0	0	0.11	0	0	0	0.07	0	0.1	0	0	0
Zar1l	0	0	0	0	0	0	0	0	0	0	0	0	0	0	0	0	0	0	0	0	0	0	0	0	0	0	0	0	0	0
Zbbx	0	0.14	0	0.07	0.07	0	0.16	0.65	0	0.24	0	0	0	0	0	0.19	0	0	0	0.17	0.05	0.51	0.1	0.26	0.37	0.38	0.15	0.17	0.73	0
Zbed3	50.76	69.51	65.81	41.75	60.13	87.11	69.99	56.43	35.25	38.23	44.55	42.99	23.17	23.7	40.67	37.92	72.18	69.13	67.73	32.82	24.78	38.49	45.65	68.72	55.45	69.66	32.63	19.76	19.42	43.37
Zbed4	0.98	0.61	0.55	1.56	2.56	1.17	0.76	4.23	2.3	3.23	3.08	3.38	2.03	1.93	2.84	2.72	0.65	0.32	0.8	1.73	1.49	1.78	2.15	1.25	1.05	1.54	1.38	0.73	1.34	1.63
Zbed5	2.05	0.53	1.36	1.57	3.11	1.43	1.04	0.51	0.61	0.53	0.48	0.8	0.62	0.61	0.68	0.52	1.26	0	1.28	0.86	0.79	0.35	0.66	1.93	1.71	1.95	0.81	0.72	0.85	0.79
Zbed6	0.36	0.1	0.42	1.1	0.14	0.11	0.52	0.76	0.04	0.15	0	0.53	0.04	0.05	0.1	0.05	0.51	0	0.56	0.08	0	0.04	0.16	0	0.05	0.21	0.86	0.03	0.16	0
Zbp1	1.34	1.85	3.47	3.51	4.82	16.72	16.36	9.67	1.34	1.24	5.74	1.62	5.34	2.59	1.63	1.6	3.12	0	4.99	2.33	4.31	3.28	2.93	4.48	2.35	1.4	1.89	2.38	2.51	2
Zbtb1	0.79	0.58	0.53	1	1.31	0.85	0.28	1.25	0.64	1.5	1.36	0.95	0.55	1.08	1.56	1.14	0.42	0.43	1.09	1.07	0.34	0.87	1.03	0.73	0.54	1.34	0.94	0.46	0.33	0.78
Zbtb10	0.77	0.26	0.5	1.37	1.42	0.38	0.25	2.48	0.62	1.32	0.83	0.94	0.56	0.87	0.93	0.97	0.68	0.68	0.47	0.64	0.39	0.46	0.79	0.77	0.39	0.73	0.65	0.31	0.37	0.45
Zbtb11	0.41	0.42	0.32	1.12	1.39	0.41	0.12	0.48	0.84	1.83	0.87	1.66	1.06	1.6	0.85	1.96	0.57	0	0.76	0.83	1.02	0.49	0.83	0.92	0.52	1.29	0.56	0.44	0.58	0.49
Zbtb12	3.68	9.65	8.35	4.27	14.18	17.59	5.25	3.91	4.95	7.35	6.05	8.05	4.37	6.87	9.26	6.89	10.33	14.65	9.55	6.5	4.32	5.62	8.78	10.31	11.3	13.95	6.63	3.44	3.33	5.66
Zbtb14	2.85	2.11	1.91	4.04	5.43	2.97	1.48	3.88	9.14	12.53	10.53	12.74	8.15	11.08	9.43	12.3	2.55	0.97	2.28	7.55	9.06	8.43	8.7	3.28	2.95	3.97	7.24	6.28	6.31	5.21
Zbtb16	0.06	0.35	0.19	0.37	1.15	1.02	0.44	0.22	0.39	1.12	0.69	0.61	0.28	0.29	0.99	0.51	0.14	0	0.3	0.86	0.48	0.78	0.7	0.28	0.35	0.45	1	0.2	0.26	0.96
Zbtb17	10.22	14.73	13.52	9.01	16.69	17.64	17.93	16.56	9.76	11.51	12.18	11.88	12.62	11.11	12.48	10.19	13.37	16.24	15.43	13.14	11.92	13.29	14.9	13	14.88	14.62	12.76	13.52	12.45	16.57
Zbtb18	8.14	3.77	4.28	13.88	27.83	10.51	2.7	15.66	9.11	13.21	10.84	14.84	8.93	11.77	11.35	11.75	6.83	2.7	4.68	6.92	5.63	7.44	9.3	12.9	7.07	12.01	5.45	5	6.01	7.3
Zbtb2	1.4	1.66	1.73	2.79	3.69	1.61	0.59	2.51	1.32	3.19	1.96	2.38	1.88	1.47	1.59	1.67	1.1	2.15	1.32	2.09	1.44	1.73	1.94	2.31	1.59	3.07	1.17	0.86	1.49	1.26
Zbtb20	3.08	4.33	3.01	6.9	2.29	1.97	3.68	5.71	1.12	1.34	1.81	2.18	1.15	1.03	1.31	0.98	3.97	2.39	3.14	2.23	0.56	1.24	1.41	3.22	1.57	2.85	3.68	0.64	1.11	0.6
Zbtb21	2.15	3.22	3.02	2.94	4.25	3.04	0.93	3.5	2.55	4.04	3.17	3.5	2.48	2.64	3.29	2.79	3.9	3.16	3.03	2.75	1.82	2.67	3.63	3.99	2.62	3.36	2.62	1.48	1.43	2.74
Zbtb22	27.5	42.49	42.06	18.63	26.46	43.49	60.86	18.22	21.63	24.7	24.48	21.21	20.29	20.94	30.7	19.62	32.87	36.34	46.01	27.37	22.69	27.4	36.7	32.88	40.79	39.61	31.88	24.73	26.31	39.81
Zbtb24	6.72	6.72	6.76	6.19	10.03	5.8	3.5	4.88	4.87	7.2	5.16	6.34	5.77	6.29	6.03	5.05	5.56	7.3	6.02	5.58	4.44	4.5	6.19	6.57	5.44	8.3	4.34	2.68	4.11	5.64
Zbtb25	2.08	2.51	1.97	2.41	5.69	2.88	0.71	1.68	2.03	4.24	2.88	4.22	4.11	3.12	2.89	2.56	2.45	0	2.37	1.93	2.03	2.39	3.54	4.28	1.6	4.39	2.37	1.98	1.92	2.35
Zbtb26	0.12	0.13	0.27	0.42	1.14	0.41	0.21	0.22	0.52	0.33	0.39	1.01	0.41	0.96	1.05	0.79	0.45	0	0.2	0.5	0.42	0.51	0.59	0.57	0.34	0.23	0.44	0.17	0.4	0.47
Zbtb3	1.62	2.53	3.32	3.55	2.36	3.89	5.31	8.49	2.24	3.03	2.6	1.83	2.2	1.68	2.86	1.78	2.81	0.93	2.67	2.19	2.36	3.01	3.12	3.1	2.87	1.94	1.92	1.8	3.25	2.79
Zbtb32	0.68	0.69	0.5	0.75	1.03	1.59	0.33	0	1.25	2.5	1.72	1.19	1.65	0.71	1.36	1.4	0.55	0	0.46	1.19	1.98	1.67	1.62	0.5	0.7	0.53	1.6	1.08	1.26	1.65
Zbtb33	0.46	0.76	1.07	0.64	2.77	0.87	0.52	2.12	2.25	3.35	3.37	4.17	1.4	2.1	2.55	2.89	0.67	0.35	1	2.21	1.52	1.38	2.88	1.04	0.73	1.75	2.09	1.11	1.21	1.43
Zbtb34	0.43	0.63	0.86	0.97	1.72	1.13	0.69	2.27	0.64	1.05	1.05	0.65	0.55	0.55	0.8	0.66	0.81	0.26	0.8	0.49	0.55	0.36	0.89	1.12	0.48	1.17	0.53	0.1	0.34	0.4
Zbtb37	0	0.13	0.07	0	0	0	0.05	0	0	0.05	0	0.12	0.11	0	0	0	0.05	0	0.04	0.03	0	0	0	0.06	0	0	0.03	0.1	0	0
Zbtb38	0.12	0.49	0.41	0.89	0	0.23	0.32	0	0.33	0.71	0.46	0.33	0.28	0.23	0.48	0.22	0.18	0	0.23	0.2	0.06	0.03	0.3	0	0.08	0.09	0.57	0.16	0.19	0.15
Zbtb39	2.92	5.79	4.46	2.59	6.69	10.33	3.9	7.5	4.32	5.37	5.52	4.42	3.74	3.35	7.19	4.86	4.04	2.58	5.06	4.98	3.31	4.71	6.92	4.92	4.89	7.02	4.9	3.77	3.21	6.94
Zbtb4	3.59	7.97	6.93	4.2	6.65	5.71	3.82	5.39	5.1	8.09	7.64	5.56	4.58	4.76	5.29	4.76	6.1	6.72	7.67	6.3	4	5.29	6.19	7.67	6.22	10	7.98	3.75	3.32	5.58
Zbtb40	1.23	1.68	2.41	1.09	1.9	2.11	1.16	0.37	0.93	1.97	1.6	1.1	1.32	0.83	1.41	1.04	1.59	0.95	1.87	1.35	1.03	1.51	1.8	1.46	1.56	1.78	0.72	0.79	1.12	1.81
Zbtb41	0.43	0.18	0.35	0.6	0.83	0.62	0.18	0.72	0.44	0.47	0.22	0.94	0.26	0.57	0.52	0.53	0.26	0	0.31	0.41	0.25	0.38	0.54	0.35	0.25	0.67	0.25	0.14	0.2	0.31
Zbtb42	7.34	14.21	13.63	4.37	9.59	15.12	12.22	5.64	9.35	10.41	9.66	6.86	7.83	7.1	12.76	7.41	8.53	12.95	12.8	8.87	7.03	10.37	14.43	6.97	12.21	9.65	9.8	9.52	9.58	12.03
Zbtb43	1.91	1.95	1.91	1.96	4.35	3.41	1.34	3.42	2.5	3.06	2.74	2.89	2.95	2.35	3.16	2.82	2.45	1.37	1.52	1.99	2.37	2.37	3.09	3.39	2.49	4	1.61	1.54	1.26	2.3
Zbtb44	1.26	0.87	0.76	1.84	3.11	1.02	0.77	1.66	1.42	1.31	1.96	2.04	1.75	1.78	1.92	1.72	1.17	0.77	0.99	1.42	1.34	1.27	1.71	1.22	1.16	2.06	1.26	0.73	0.93	0.94
Zbtb45	14.39	25.64	23.79	10.07	11.25	20.32	17.6	10.86	6.29	8.46	7.65	7.36	6.96	8.74	9.51	5.68	14.72	22.38	23.48	6.86	5.94	7.01	9.66	13.95	18.45	18.97	8.85	4.81	5.96	8.25
Zbtb46	0.99	2.6	1.73	1.17	1.1	2.31	1.82	2.21	0.24	0.76	0.32	0.36	0.49	0.48	0.58	0	2.35	0	1.68	0.66	0.59	0.77	0.93	1.68	2.18	2.46	1.12	0.47	0.63	0.55
Zbtb48	5.14	10.83	9.53	8.26	10.62	10.81	10.87	12.18	7.06	8.02	5.6	6.74	6.63	6.14	9.12	5.5	8.64	6.36	10.85	6.02	6.61	7.48	9.78	8.87	9.47	10.33	8.21	6.8	7.19	10.35
Zbtb49	0.45	0.62	0.58	0.22	0.94	0.46	0.32	0.52	0.38	0.39	0.14	0.76	0.39	0.23	0.61	0.23	0.56	0	0.74	0.32	0.51	0.07	0.19	0.25	0.56	0.61	0.2	0.44	0.18	0.42
Zbtb5	2.33	2.79	3.23	3.22	6.71	4.77	3.37	9.07	3.05	3.1	3.46	3.86	3.41	3.4	3.89	2.72	2.59	2.38	3.08	2.99	3.2	4.66	3.88	3.4	3.34	3.78	3.16	2.53	2.59	4.15
Zbtb6	0.4	0.26	0.16	0.94	2.4	0.53	0.29	1.18	0.76	1.77	1.56	1.72	0.73	1.09	1.19	1.05	0.04	0	0.51	0.88	0.3	0.93	1.1	0.45	0.47	0.9	0.9	0.23	0.35	0.58
Zbtb7a	4.38	11.76	10.4	5.49	9.19	12.39	5.4	6.28	11.82	18.95	14.64	15.26	6.23	7.9	16.7	14.57	10.67	11.77	12.22	14.07	7	10.99	16.82	12.28	10.34	17.62	14.63	7.08	7.1	14.58
Zbtb7b	29.09	48.98	48.59	24.89	27.2	48.14	54.58	22.45	38.58	55.09	54.48	44.79	36.99	37.36	64.14	54.71	47.53	58.08	56.55	63.49	46.18	58.12	60.95	45.38	44.2	45.54	68.48	43.35	47.06	88.41
Zbtb7c	0.04	0.36	0.46	0.35	0.53	1.3	0.82	0	0.32	0.46	0.55	0.83	0.59	0.58	0.79	0.77	0.36	0	0.75	0.44	0.62	0.97	1.16	0.5	0.62	0.78	0.77	0.31	0.58	0.98
Zbtb8a	11.94	19.03	19.82	9.28	22.34	22.46	23.01	16.04	15.81	22.06	20.71	16.78	12.99	14.63	23.29	14.95	18.36	15.08	21.24	15.37	16.02	19.94	25.62	14.69	16.78	20.14	17.48	18.18	17.36	22.61
Zbtb8b	1.02	1.68	1.09	0.73	2.13	1.86	0.86	3.4	1.2	1.77	1.6	1.85	1.4	0.99	1.46	1.11	1.75	0.53	1.24	1.4	0.76	1.1	1.71	0.67	1.36	1.97	0.94	0.96	0.69	0.67
Zbtb8os	27.48	23.75	17.6	34.79	40.49	26.35	11.57	51	30.57	30.13	24.57	42.11	40.42	46.64	28.23	38.7	22.34	9.38	20.6	30.48	26.39	32.46	33.69	24.95	22.26	24.49	24.38	26.12	28.94	15.06
Zbtb9	7.14	8.67	10.61	6.57	7.74	10.26	4.53	4.74	3.7	7.66	6.09	5.31	3.33	4.26	4.73	5	10.24	7.54	9	4.45	4.53	4.63	7.6	6.9	9.4	10.69	5.01	3.11	5.33	5.39
Zc2hc1a	2.09	1.49	1.1	1.86	5.05	2.43	1.52	3.55	1.87	2.13	1.13	2.28	1.59	1.93	2.02	1.46	1.38	0	1.35	1.65	1.04	1.14	2.08	1.89	1.38	3.31	0.81	1.06	0.91	1.54
Zc2hc1b	0	0	0	0	0	0	0	0	0	0	0	0	0	0	0	0	0	0	0	0	0	0	0	0	0.08	0.57	0.25	0	0.42	0
Zc2hc1c	1.03	1.66	1.07	1.31	6.14	6.7	2.84	1.87	2.33	2.95	3.76	3.23	3.23	4.21	5.25	3.66	4.14	1.92	2.46	3.21	3.34	4.33	3.67	3.9	3.42	3.69	2.81	1.72	3.88	6.21
Zc3h10	14.03	19.65	19.99	10.26	16.54	21.26	19.92	13.98	11.7	11.92	13.73	9.88	11.05	10.36	15.54	11.03	17.67	20.41	20.69	16.01	11.51	14.67	16.23	18.64	20.82	22.3	11.12	10.33	11.98	18.93
Zc3h11a	5.36	4.12	4.37	8.16	18.93	7.42	3.6	11.83	9.52	17.6	13.54	16.42	9.06	11.18	11.71	14.14	4.79	2.34	5.34	10.33	7.49	8.17	12.32	7.63	5.44	12.4	7.57	5.03	4.93	7.12
Zc3h12a	4.44	4.75	5.13	3	8.25	13.06	7.42	2.77	1.25	1.81	1.96	1.38	1.69	0.92	2.02	2.34	5.35	3.12	5.88	2.09	2.2	1.85	2.07	5.62	6.2	6.27	2.04	1.71	1.49	1.97
Zc3h12b	0	0	0	0	0.05	0	0	0	0.07	0	0	0.07	0	0	0	0	0	0	0.09	0.08	0	0	0	0	0.02	0	0.07	0	0	0
Zc3h12c	0.21	0.37	0.11	0.26	0.34	0.13	0.12	0	0.2	0.28	0.1	0.32	0.27	0.15	0.21	0.13	0.33	0	0.3	0.24	0.08	0.1	0.25	0.19	0.15	0.2	0.23	0	0.17	0.2
Zc3h12d	0	0.08	0.21	0.16	0.47	0.66	0.05	0	3.16	3.15	2.55	2.79	1.62	1.25	2.16	2.27	0.99	0.42	0.3	2.06	2.15	1.64	1.99	1.51	0.81	0.48	2.26	1.63	1.62	1.02
Zc3h13	1.28	0.93	1.04	3.35	3.15	1.8	0.9	4.36	1.66	3.21	2.11	2.51	1.33	2.35	2.53	2.44	1.54	1.39	1.97	1.85	1	1.53	2.5	2.29	0.99	2.83	1.77	1.01	1.04	0.9
Zc3h14	4.89	6.39	5.17	8.59	10.2	5.34	1.86	8.33	5.68	10.01	6.47	9.06	2.91	8.42	7.86	9.6	5.2	1.46	5.2	4.84	3.25	4.05	7.39	8.37	4.37	11.12	4.16	1.47	2.18	4.27
Zc3h15	13.78	6.86	7.61	21.19	28.12	8.65	4.38	26.86	12.87	16.01	15.13	19.25	16.05	23.37	16.62	16.29	7.94	1.82	7.88	11.94	9.29	9.25	13.9	15.19	8.57	14.02	7.16	5.56	7.82	11.03
Zc3h18	7.53	13.22	10.59	7.7	15.61	14.47	4.54	5.44	10.43	17.15	12.11	13.59	9.06	8.34	13.96	11.95	13.82	13.37	12.89	11.93	7.81	10.7	15.04	14.67	10.81	19.49	11.01	6.83	7.7	11.3
Zc3h3	5.86	8.22	9.74	5.82	9.54	11.17	8.62	6.69	5.69	7.09	7.94	5.74	5.67	5.83	7.82	6.67	10.47	12.99	10.07	8.08	4.49	6.93	8.81	9.98	8.8	11.63	7.82	4.59	4.64	8.58
Zc3h4	10.68	17.05	16.81	7.93	15.98	21.66	7.88	7.87	7.79	10.08	11.25	7.41	7.77	6.88	10.31	8.01	14.04	19.16	19.27	8.69	8.44	10.68	12.8	17.19	17.76	23.86	11.05	6.64	7.86	11.84
Zc3h6	0.37	0.64	0.69	1.19	1.65	0.6	0.46	0.23	1.35	2.8	1.35	2.26	1.15	1.79	1.06	1.15	0.41	1.74	1.16	1.3	0.55	0.81	1.25	1.1	0.59	1.04	0.95	0.64	0.96	1.19
Zc3h7a	3.89	2.05	3.29	6.24	13.1	3.52	1.4	9.12	5.34	9.12	5.69	9.95	5.42	6.9	7.93	9.87	2.36	1.84	2.84	4.97	3.57	4.86	7.87	5.97	2.8	6.72	4.65	1.61	3.14	3.95
Zc3h7b	11.21	26.75	23.73	9.8	19.54	25.35	7.32	9.27	12.56	17.97	18.19	12.32	10.46	10.82	17.95	11.77	21.75	21.76	27.05	12.98	10.57	14.8	20.69	22.04	22.62	34.09	16.28	9.22	9.83	17
Zc3h8	1.12	0.34	0.19	0.86	3.54	1.64	1.27	0	0.6	0.52	1.13	1.37	0.63	1.45	0.78	1.76	0.5	0	1.27	1.27	0.93	0.81	1.48	1.23	1.07	1.69	0.64	0	0.54	0.95
Zc3hav1	5.26	7.58	6.22	3.28	10.54	11.98	2.67	5.44	4.17	5.31	5.43	4.01	3.14	3.85	5	3.57	5.52	2.04	7.67	3.12	4.58	4.58	7.67	8.52	6.63	9.06	4	3.76	3.13	4.49
Zc3hav1l	0.25	0.2	0.32	0.22	0.65	0.84	0.62	1.39	0.29	0.61	0.69	0.54	0.27	0.53	0.59	0.33	0.36	0.78	0.33	0.28	0.24	0.44	0.89	0.46	0.5	0.91	0.3	0.4	0.24	0.56
Zc3hc1	11.61	16.62	13.84	13.7	21.06	31.74	37.74	38.79	7.31	10.13	12.37	9.13	9.98	8.8	10.59	8.95	13.92	12.61	16.22	9.11	8.86	11.17	11.78	14.71	15.66	19.31	11.91	9.79	9.25	12.39
Zc4h2	0.93	0.47	0.27	1.42	2.82	1.71	0.44	3.21	1.67	2.7	2.83	2.83	1.94	3.01	2.28	2.46	0.43	4.02	0.22	1.86	1.28	1.47	2.15	0.97	0.71	1.5	2.39	1.23	1.3	0.73
Zcchc10	2.43	1.72	2.35	4	6.18	2.68	3.25	4.27	1.73	2.33	2.16	3.3	3.05	3.71	1.99	3.21	1.44	0	1.63	2.09	0.75	2.35	3.15	3.16	2.47	2.01	1.22	0.11	1.27	2.28
Zcchc11	0.87	1.11	1.41	0.7	2.12	1.3	0.61	0.37	1.27	2.07	1.7	1.75	0.36	0.81	1.39	1.32	1.53	1.69	1.57	1.14	0.63	0.69	1.75	1.62	0.97	2.12	1.26	0.39	0.32	1.11
Zcchc12	0.08	0.16	0.07	0	0.16	0.19	0.27	0	0	0	0.2	0.11	0	0.06	0.31	0	0.17	0	0	0	0	0.1	0.08	0	0.22	0.42	0.06	0	0	0
Zcchc13	0	0.17	0.59	0	0	0	0	2.34	0.46	0.79	0.43	1.16	0	0	0	0.35	0.19	0	0.49	0.97	0.64	0.67	0.33	0.75	0.57	0.92	0.49	0.67	1.1	0.16
Zcchc14	2.71	4.02	4.5	3.42	5.1	3.5	2.37	4.31	4.02	5.3	4.33	5.04	3.13	3.84	4.65	4.22	3.06	4.47	3.48	4.4	2.76	3.5	4.92	4.9	3.7	7.63	3.71	1.84	3.16	3.69
Zcchc16	0	0	0	0	0	0	0	0	0.68	1.06	0.92	1.11	0.54	1.08	0.54	1.03	0	0	0	0.7	0.55	0.6	0.71	0.03	0	0	0.68	0.22	0.73	0.69
Zcchc17	39.33	42	38.39	27.62	42.5	37.25	26.71	20.51	135.38	161.38	162.8	164.87	132.89	178.83	154.11	164.19	45.5	28.58	36.08	132.73	127.27	134.31	135.8	45.41	35.84	39.99	122.77	108.33	129.45	143.6
Zcchc18	6.01	7.34	4.55	4.15	3.53	1.74	0.48	0.55	2.5	3.49	2.71	2.68	5.45	4.55	4.1	3.42	8.23	4.99	4.81	3.06	3.93	3.3	3.51	6.55	4.91	5.4	4.06	2.9	3.13	2.22
Zcchc2	0.51	0.85	0.83	1	2.45	1.72	0.74	1.17	2.1	3.88	2.78	2.38	1.3	2.68	2.7	2.75	0.53	0.88	0.93	2.12	1.39	1.55	2.42	1.57	0.98	1.71	1.6	0.94	0.76	1.2
Zcchc24	3.06	2.38	2.74	3.01	9.26	5.73	4.49	5.32	6.94	9.82	7.71	6.12	9.86	7.04	5.57	7.13	3.74	4.32	3.33	5.98	5.48	6.1	10.71	4.8	3.81	7.19	6.7	4.63	5.04	6.76
Zcchc3	4.29	6.41	6.31	3.75	7.56	11.59	12.85	14.38	6.06	7.94	7.65	7.26	4.48	6.9	7.3	5.3	6.28	5.63	7.1	6.88	5.48	8.55	8.71	6.82	5.94	9.11	6.99	5.92	4.68	8.49
Zcchc4	0.27	0.63	0.31	0.26	1.04	0.73	0	0.62	0.12	1.15	0.79	0.36	0.51	0.36	0.98	0.98	0.2	2.79	0.34	0.65	0.27	0.35	0.61	0.66	0.43	0.77	0.45	0.14	0.36	0.25
Zcchc5	0.06	0.11	0.05	0	0.06	0.09	0	0	0	0	0	0	0	0.05	0.11	0	0	0	0.05	0	0.04	0	0.11	0.04	0	0.25	0.04	0	0	0.05
Zcchc6	0.32	0.83	1.03	1.38	2.07	0.43	0.6	0	0.73	2.65	1.32	1.32	0.74	1.07	1.59	1.54	0.41	0.5	1.38	1.66	0.35	0.34	1.63	1.58	0.63	1.92	1.17	0	0.18	0.81
Zcchc7	1.14	1.88	0.86	5.42	10.21	2.3	1.07	4.79	4.2	8.26	8.62	10.98	5.13	8.8	7.78	11.83	1.42	0	2.02	6.35	2.41	4.39	6.31	3.98	2.31	4.7	4.19	1.22	2.04	2.96
Zcchc8	3.44	3.44	3.09	4.85	8.69	5.57	2.05	8.72	6.57	9.32	7.44	8.65	6.47	6.34	8.4	9.35	4.63	2.01	2.86	6.92	5.6	8.07	7.95	6.34	4.24	5.06	4.58	4.64	4.81	6.72
Zcchc9	2.41	1.73	2.27	3.43	11	4.3	0.91	6.33	5.95	6.14	5.63	6.85	4.1	4.93	5.81	10.41	2.18	2.37	1.63	3.17	3.28	6.1	6.72	4.64	2.53	5.34	2.94	1.91	1.76	2.37
Zcrb1	32.48	41.37	29.5	39.83	56.23	33.25	19.36	49.47	41.67	53.77	47.26	47.7	37.62	46.69	46.65	52.01	40	28.62	28.71	36.71	36.5	42.65	43.17	33.84	27.83	45.35	30.92	21.63	25.77	31.35
Zcwpw1	1.4	0.3	0.92	2.28	3.58	3.01	1.03	3.94	1.68	3.85	2.75	3.31	1.96	2.09	2.33	3.39	0.91	0	0.78	1.89	0.89	2.34	3.22	1.51	1.2	1.51	1.38	1.88	1.3	2.06
Zdbf2	0.01	0.04	0.04	0	0.07	0.01	0.06	0.8	0.04	0.03	0.08	0.14	0.1	0.11	0.15	0.04	0	0	0.02	0.06	0.1	0.16	0.06	0.09	0.17	0.14	0.22	0.09	0.31	0.06
Zdhhc1	18.97	17.67	16.92	22.02	33.08	28.59	27.96	17.5	20.79	22.72	19.87	19.79	22.82	17.31	23.03	23.38	21.54	29.44	21.23	21.31	22.51	20.35	20.39	24.25	22.64	23.25	24.43	20.9	21.11	25.55
Zdhhc11	0	0	0	0	0	0	0	0	0	0	0	0	0	0	0	0	0	0	0	0	0	0.45	0	0	0.13	0	0	0	0.22	0
Zdhhc12	27.01	25.9	30.08	31.06	32.73	44.08	95.07	81.54	36.33	45.28	42.13	35.27	33.55	31.69	52.04	51.13	27.83	40.1	35.61	37.87	34.68	41.04	42.3	32.58	26.38	23.11	39.98	50.2	35.63	56.03
Zdhhc13	0.42	0.92	0.6	0.95	3.41	1.38	0.48	1.3	0.76	1.97	2.49	2.67	0.57	1.54	1.75	1.69	1.18	0	0.67	1.26	0.63	1.11	2.54	0.93	0.95	1.75	0.6	0.28	1.13	0.86
Zdhhc14	0.91	0.75	1.47	1.6	2.48	2.5	3.29	3.47	2.53	3.56	4.33	2.25	4.37	2.09	3.14	2.65	1.44	0.56	2.33	3.39	2.25	1.51	3.17	1.77	1.98	2.08	2.02	2.42	1.93	2.22
Zdhhc15	0.69	0.42	0.41	1.06	1.25	0.53	0.34	2.48	0.58	0.9	0.53	0.48	0.45	0.97	0.53	0.53	0.56	0.62	0.5	0.48	0.47	0.55	0.43	0.67	0.48	0.77	0.4	0.35	0.31	0.22
Zdhhc16	17.52	24.62	24.01	12.69	22.76	29.95	29.82	17.2	19.38	22.42	22.48	25.97	14.73	19.99	23.79	21.63	22.55	22.49	26.35	23	16.61	23.16	29.79	23.55	25.51	28.62	24.68	17.17	18.94	25.65
Zdhhc17	0.51	0.47	0.53	1.29	1.41	1.48	0.37	2.6	1.46	1.98	1.92	2.55	1.79	2.12	1.72	2.56	0.52	0	0.34	1.85	1.14	1.42	1.82	0.8	0.52	1.13	1.21	1.09	0.78	1.46
Zdhhc18	14.31	17.7	18.35	10.45	9.23	16.47	11.72	10.08	7.59	8.37	9.6	6.15	6.95	6.12	9.19	7.27	13.69	17.79	20.2	9.08	6.42	9.2	11.24	13.7	14.5	16.23	9.63	6.17	6.86	12.02
Zdhhc19	0	0.14	0	0	0	0	0.47	0	0.28	0.32	0	0	0	0	0.14	0.09	0.31	0	0.26	0.44	0.72	1.17	0.27	0.7	0.85	0.44	0.49	0.22	0.77	1.03
Zdhhc2	0	0.2	0.12	0.07	0.07	0	0	0	0.09	0.32	0	0	0.04	0.16	0.13	0.65	0.08	0	0.19	0.27	0.1	0	0.2	0.15	0	0.22	0.05	0	0.05	0
Zdhhc20	3.41	2.04	2.19	8.27	7.92	2.44	1.15	9.83	4.7	6.46	4.37	6.69	3.44	4.92	4.31	4.92	2.54	1.32	3.1	2.98	2.09	2.43	4.39	4.57	2.43	4.03	2.67	1.71	2.38	2.05
Zdhhc21	1.02	0.43	0.7	1.93	2.43	0.68	0.46	1.54	1.24	2.03	1.94	2.05	1.84	1.93	1.93	2.15	0.6	0	1.01	1.3	0.93	1.24	1.72	1.3	0.75	1.24	0.91	1	0.8	1.2
Zdhhc22	0	0	0	0	0	0	0	0	0	0	0	0	0	0	0	0	0	0	0	0	0	0	0	0	0	0	0	0	0	0
Zdhhc23	0	0.14	0	0	0	0	0	0	0	0	0	0	0	0	0	0	0	0	0.13	0	0	0	0	0	0	0.15	0	0	0	0
Zdhhc24	12.7	16.56	14.92	9.54	14.82	12.91	12.58	18.34	19.24	22.52	22.12	21.54	21.28	16.89	19.47	18.49	16.2	15.08	13.46	23.55	19.04	21.98	22.65	15.77	15.7	18.76	25.34	18.51	19.77	24.37
Zdhhc25	0.52	0.52	0	0	0	0	3.25	2.09	0.35	0.3	0.49	0.53	0	0	0.13	0.09	0.29	1.34	0.49	0.11	0.49	1.2	0.06	1.82	3.12	2.11	2.97	0.52	2.41	1.96
Zdhhc3	12.68	18.26	17.73	13.24	15.06	15.21	9.63	13.22	13.26	14.81	15.78	15.44	13.5	12.02	15.46	14.24	15.6	22.14	16.87	12.97	11.97	15.05	15.29	14.8	15.1	17.53	14.08	10.92	11.65	13.17
Zdhhc4	63.81	79.22	65.89	52.99	79.84	96.52	78.6	58.13	92.65	91.91	109.25	106.34	97.01	82.91	102.28	108.27	73.09	83.47	75.86	97.85	92.08	116.01	101.16	68.95	81.73	77.71	109.15	104.72	101.15	129.07
Zdhhc5	22.74	28.3	32.63	22.29	32.42	31.03	13.73	19.93	26.1	31.14	35.22	27.64	22.22	22.22	34.94	25.89	31.74	27.36	29.53	30.19	25.63	31.33	37.46	33.22	30.3	41.15	29.4	22.56	23.4	32.08
Zdhhc6	11.01	15.43	14.37	13.24	20.89	15.89	4.64	15.76	13.48	21.28	17.67	15.97	11.23	16.68	15.07	15.9	18.03	12.23	13.38	11.71	11.09	13.49	17.44	15.94	11.96	18.82	10.33	7.04	7.88	9.77
Zdhhc7	15.33	24.15	25.05	10.65	17.37	29.21	28.66	13.99	15.7	19.17	20.4	16.41	17.27	17.89	23.81	16.19	18.45	22.64	28.86	19.25	15.98	20.39	22.95	18.84	23.85	24.69	21.71	16.93	20.47	27.67
Zdhhc8	14.87	22.37	21.32	13.1	20.83	29.78	24.42	18.58	10.08	14.73	15.13	12.42	12	9.37	20.56	14.89	19.93	25.7	24.27	14.56	10.28	16.67	19.66	20.41	20.4	23.66	14.95	12.2	10.21	24.15
Zdhhc9	8.13	14.15	15.23	4.79	7.58	14.84	11.37	5.04	5.88	10.08	5.93	5	4.07	3.04	8.04	3.75	10.29	13.38	14.61	5.34	3.44	7.77	13.17	12.13	12.22	15.39	7.26	5.59	4.08	6.67
Zeb1	1.02	0.4	0.41	1.41	2.25	1.2	0.51	3.06	1.79	2.26	2.63	2.55	2.38	1.81	1.31	2.34	0.47	0.29	0.66	1.96	1.37	1.68	2.31	0.97	0.42	1.15	1.38	1.12	0.9	1.08
Zeb2	0.11	0.15	0.11	0.68	0.48	0.26	0.2	0.42	0.32	0.81	0.76	0.64	0.54	0.8	0.51	0.45	0.1	0	0.36	0.52	0.33	0.25	0.66	0.36	0.07	0.24	0.58	0.22	0.25	0.22
Zeb2os	1.73	1.04	1.54	2.38	1.22	2.91	1.94	0.68	1.99	0.8	3.16	0.75	4.7	2.04	1.18	1.71	1.33	0	1.5	2.16	2.25	1.46	2.47	1.09	1.07	1.49	2.57	1.25	0.78	1.03
Zer1	31.14	44.64	43.87	24.72	24.92	21.69	31.93	17.1	15.22	19.85	18.63	16.23	17.65	13.69	17.39	17.05	34.11	43.65	45.3	18.72	17.55	20.46	19.36	33.03	38.32	41.28	21.11	16.63	15.07	19.18
Zfa-ps	0	0	0	0	0.05	0	0	0	0	0	0	0	0	0	0	0	0	0	0	0	0	0	0	0	0	0	0	0	0	0
Zfand1	7.93	6.96	5.5	12.09	13.68	6.46	2.5	14.44	9.27	10.63	10.25	11.5	11.33	9.01	8.53	10.14	7.03	5.7	4.18	7.6	6.87	9.03	9.57	9.87	6.76	8.69	5.56	4.45	6.73	5.48
Zfand2a	9.15	12.42	10.58	7.39	11.45	19	7.36	6.61	8.01	9.3	9.17	7.29	7.39	7.82	10.35	6.55	9.1	11.25	10.95	9.97	7.88	10.09	11.13	11.07	13.28	15.16	9.96	7.71	9	9.69
Zfand2b	28.4	44.63	44.59	26.13	32.35	41.89	42.12	37.25	32.25	32.45	33.11	32.99	31.22	36.43	41.4	29.72	42.24	31.09	47.88	37.47	35.5	33.83	37	32.56	46.1	38.97	33.67	36.78	40.77	47.12
Zfand3	66.15	92.98	87.87	60.95	73.83	82.05	69.26	80.04	51.34	57	61.45	52.12	54.29	44.33	53.15	49.81	79.44	93.16	89.69	57.03	51.1	58.81	63.12	76.51	83.2	86.76	58.61	45.17	54.38	59.26
Zfand4	0.3	0.43	0.26	0.35	0.88	0.64	0.37	0	0.28	0.35	0.3	0.51	0.15	0.39	0.6	0.48	0.66	0.63	0.41	0.17	0.05	0.67	0.5	0.79	0.54	0.93	0.43	0.14	0.48	0.25
Zfand5	4.4	2.81	2.65	6.87	13.2	7.28	3.43	14.02	4.65	7.1	4.7	6.25	4.74	6.08	6.25	5.93	3.68	0.46	3.42	3.83	2.79	3.85	6.16	5.75	4.11	5.08	3.48	1.82	2.31	4.88
Zfand6	18.95	12.57	14.59	28.79	30.12	13.29	5.74	37.78	17.43	23.27	19.07	25.41	17.43	21.82	17.87	22.33	11.31	10.9	11.38	12.47	12.82	12.01	19.57	19.8	13.33	20.25	12.28	8.59	9.4	10.87
Zfat	3.45	4.26	3.44	2.41	1.92	1.92	1.95	1.99	2.08	2.45	1.73	1.21	1.24	1.24	2.48	1.51	2.8	1.55	3.16	1.24	1.31	2.13	2.34	2.34	2.85	3.5	1.43	1.36	1.58	1.45
Zfc3h1	1.32	0.8	1.26	2.34	3.19	1.3	0.93	3.85	0.95	1.83	1.6	1.87	1.31	2.49	1.95	2.28	1.02	0.73	1.23	1.33	0.58	1.2	1.65	1.63	0.9	2.02	1.23	0.67	0.67	0.86
Zfhx2	0.54	1.7	1.7	0.7	1.33	1.06	0.46	0.86	0.75	1.02	0.85	0.93	0.3	0.51	0.92	0.83	1.53	1.34	1.69	1.01	0.32	0.61	1	1.63	1.07	1.83	1	0.28	0.31	0.87
Zfhx2os	0	0	0	0	0	0	0	0	0	0	0	0	0	0	0	0	0	0.08	0	0	0	0	0	0.07	0	0.21	0	0	0	0
Zfhx3	0.45	0.53	0.72	1.32	0.79	0.64	0.92	1.45	0.92	1.59	1.2	1.89	0.68	0.85	0.99	1.51	0.53	0.51	0.85	0.83	0.4	0.51	1.15	0.67	0.37	0.71	1.81	0.32	0.66	0.88
Zfhx4	0.02	0.09	0.09	0.12	0.09	0.09	0.03	0	0	0.01	0.1	0.02	0.02	0.04	0.03	0.06	0.05	0.24	0.07	0.05	0.04	0.04	0.02	0.04	0.06	0.06	0.02	0.03	0	0.03
Zfml	0.9	0.54	0.69	2.04	1.98	0.95	0.3	1.56	1.09	2.05	1.59	2.8	1.04	1.63	1.62	1.14	0.2	0	1.04	1.04	0.48	0.57	1.26	1.44	0.55	1.66	1.07	0.43	0.6	0.77
Zfp1	6.42	5.17	3.98	7.82	17.78	9.13	2.36	8.7	7.44	11.09	9.03	12.39	7.33	8.72	12.28	10.34	6.86	5.87	4.89	6.82	5.04	5.14	8.41	10.24	6.2	11.48	6.22	4.19	3.79	6.21
Zfp101	0	0.37	0.16	0.18	0.65	0.2	0	0	0.33	1	0.31	0.58	0.58	1	0.73	0.89	0	0	0.17	0.65	0.28	0.24	0.69	0.32	0.09	0.33	0.48	0.2	0.1	0.17
Zfp105	0.94	0.34	0.66	1.57	1.98	0.77	0.39	1.97	1.04	0.9	0.76	1.51	1.29	1.04	0.77	1.76	0.29	0	0.49	1.04	0.52	0.73	1.13	1.45	0.62	2.22	0.06	0.27	0.34	0.8
Zfp106	5.33	2.88	3.25	8.3	10.29	4.55	1.96	6.27	7.9	11.77	9.09	10.84	6.29	7.46	7.51	8.7	4.36	2.23	3.78	7.78	5.12	5.75	7.96	7.28	4.67	8.35	6.46	4.02	4.71	4.4
Zfp108	0.06	0.19	0.16	0.56	0.54	0.11	0.15	0.3	0.3	0.6	0.24	0.87	0.48	0.31	0.38	0.92	0	0	0.12	0.37	0.14	0.21	0.38	0.42	0.25	0.44	0.18	0.05	0.05	0.24
Zfp109	0	0	0	0.06	0.06	0	0	0	0.21	0.14	0	0.17	0.12	0.1	0.18	0	0	0	0.06	0.05	0	0.08	0.09	0	0.09	0	0	0	0	0.06
Zfp11	0.25	0.34	0.33	0.37	0.44	0.38	0.14	1.66	0.23	0.59	0.53	0.74	0.5	0.41	0.38	0.38	0.24	0.44	0.24	0.21	0.16	0.14	0.52	0.37	0.2	0.46	0.48	0.1	0.14	0.12
Zfp110	2.54	2.07	2	5.27	8.21	2.98	1.91	8.77	3.28	5.01	3.96	5.26	3.26	3.5	3.95	4.33	2.45	4.88	2.34	3.15	1.83	2.24	4.02	3.77	2.24	4.14	2.46	1.67	1.54	2.73
Zfp111	0.44	0.39	0.33	0.24	0.91	0.62	0.21	0.9	0.49	0.64	0.61	0.71	0.41	0.43	0.27	0.72	0.26	0	0.26	0.61	0.19	0.25	0.67	0.35	0.26	0.49	0.34	0.09	0.33	0.26
Zfp112	0.48	0.52	0.61	0.91	1.05	0.89	0.32	0.55	0.86	1.21	1.32	1.6	0.86	1.08	1.08	1.14	0.58	0	0.36	0.58	0.89	0.87	0.88	0.76	0.7	0.51	0.67	0.53	0.76	1.16
Zfp113	0.66	0.43	0.24	0.8	0.98	0.7	0.34	1.11	1.1	1.55	1.27	1.16	0.95	1.27	1.35	1.42	0.59	0.26	0.47	1.08	0.64	0.97	1.2	0.94	0.52	0.79	0.82	0.56	0.65	0.57
Zfp114	0	0	0	0	0.16	0.06	0	0	0.1	0	0	0	0	0	0	0	0	0	0	0	0	0	0.04	0.06	0.04	0	0	0.06	0	0
Zfp119a	0.65	0.47	0.36	0.65	0.88	0.41	0.19	2.9	0.64	0.68	0.56	0.7	0.53	0.82	0.51	0.57	0.19	1.74	0.64	0.38	0.47	0.28	0.98	0.57	0.25	0.75	0.66	0.2	0.26	0.21
Zfp119b	0.12	0.1	0.55	0.79	0.86	0.07	0.41	0	0.7	1.97	1.63	1.36	0.46	1.73	2.19	0.62	0.2	0.94	0.52	1.53	0.34	0.89	1.36	0.94	0.63	0.91	1.28	0	0.41	0.8
Zfp12	1.24	2.07	1.27	2.01	3.62	2.54	0.46	3.96	1.15	1.92	2.24	1.2	0.77	1.31	1.7	1.2	1.56	0.99	1.26	1.11	0.81	1.35	1.75	2.02	1.77	2.65	0.9	0.73	0.73	1.01
Zfp120	0.58	0.16	0.14	1.14	1.03	0.44	0.33	0.28	1.16	1.57	0.81	1.17	0.54	1.03	0.94	1.52	0.05	0	0.54	0.5	0.43	0.46	1.14	0.84	0.33	0.57	0.35	0.1	0.36	0.85
Zfp128	0.09	0.26	0.26	0.67	1	0.67	0.39	0	0.44	0.85	0.49	0.47	0.49	0.56	0.34	0.24	0.53	0.45	0.2	0.38	0.32	0.11	0.29	0.47	0.14	0.37	0.37	0.24	0.38	0.12
Zfp13	23.04	30.07	32.38	22.39	25.87	33.96	20.24	18.23	3.66	4.18	4.13	4.33	6.01	3.82	3.89	3.93	34.55	36.49	31.2	4.53	3.66	5.03	4.33	33.88	34.24	35.12	4.48	3.48	4.87	5.33
Zfp131	1.02	0.88	0.77	1.78	4.03	0.93	0.34	0.78	1.6	2.17	3.05	2.8	1.88	2.1	2.47	3.56	1.01	1.04	0.89	2.42	0.93	1.22	2.23	2.01	0.93	2.35	1.66	1.12	1.01	1.65
Zfp133-ps	0.51	0.17	0.15	1.31	1.8	1.24	0.39	0.78	1.26	0.4	1.71	0	2.03	0.69	1.18	1.04	0.77	0	1.14	1.25	2.05	0.89	1.5	0.75	0.98	0.37	2.19	0.27	1.38	0.8
Zfp14	0.34	0.34	0.12	0.28	0.87	0.2	0.28	0	0.79	0.85	0.55	0.46	0.61	0.75	0.34	0.6	0.38	0	0.37	0.39	0.36	0.38	0.62	0.39	0.16	0.42	0.41	0.54	0.04	0.91
Zfp142	4.11	4.39	5.37	3.58	6.58	4.84	1.7	3.78	2.3	2.13	2.91	2.26	2.52	1.78	2.24	2.9	4.6	5.45	4.91	2.45	2.35	2.43	2.71	5.68	4.83	6.21	2.59	1.43	1.93	2.53
Zfp143	1.17	0.78	0.57	1.02	2.57	1.27	0.69	2.95	0.86	2	1.4	0.98	0.84	0.99	1.6	1.41	0.37	0	0.68	0.63	0.46	1.2	1.3	0.94	0.67	0.72	0.83	0.44	0.62	0.94
Zfp146	0.08	0.85	0.8	0.49	1.87	0.41	0.19	0	1.14	3.74	3.41	2.86	0.21	2.6	2.35	3.81	0.38	0.88	1.36	1.99	0.32	1.33	1.98	1.67	0.36	3.01	2.58	0.13	0.34	1.27
Zfp148	1.12	0.86	0.67	1.75	1.87	0.79	0.6	2.23	1.22	2.02	1.35	2.23	1.08	1.56	1.11	1.89	0.92	0.36	0.95	1.22	0.75	0.81	1.55	1.05	0.9	1.18	1.02	0.56	0.59	1.02
Zfp157	1.02	0.29	0.34	1.37	1.88	0.48	0.84	1.86	0.71	0.93	0.7	1.21	0.78	0.95	0.55	0.93	0.52	0.97	0.58	0.83	0.37	0.69	0.63	0.9	0.56	0.87	0.5	0.32	0.25	0.38
Zfp160	0.57	0	0.26	0.84	1.1	0.46	0.4	1.21	0.47	0.91	1.76	1.48	0.33	0.78	0.95	0.84	0.05	0	0.25	1.17	0.26	0.37	1	1.09	0.31	0.85	0.4	0.17	0.24	0.41
Zfp169	0.4	0.52	0.61	0.31	0.5	0.58	0.54	1.65	0.53	0.32	0.1	0.65	0.25	0.51	0.95	0.16	0.36	0.41	0.37	0.78	0.3	0.68	0.5	0.53	0.57	0.94	0.42	0.03	0.25	0.22
Zfp174	0.36	0.19	0.52	0.56	0.58	0.52	0.25	0	0.37	0.8	0.49	0.82	0.52	0.71	0.6	1.17	0.28	0.57	0.23	0.62	0.45	0.94	0.68	0.58	0.45	0.5	0.57	0.5	0.51	0.59
Zfp180	1.47	0.58	1.07	1.89	3.87	2.63	1.11	4.22	2.13	3.47	3.31	3.7	2.85	2.96	3.27	3.57	1.89	1.32	1.1	2.7	1.97	2.22	3.09	2.44	2.15	2.41	1.64	1.2	1.32	2.3
Zfp182	0.19	0.14	0.17	0.21	0.81	0.25	0.09	1.6	0.28	0.87	0.63	0.75	0.47	0.49	0.3	0.57	0.25	0	0.49	0.67	0.19	0.09	0.48	0.87	0.16	0.65	0.18	0.15	0.13	0.29
Zfp184	0.31	0.25	0.05	0.36	0.39	0.15	0	0.86	0	0.43	0.16	0.42	0.66	0.15	0.06	0.51	0.14	0.65	0.35	0.2	0.37	0.12	0.55	0.37	0.18	0.2	0.22	0.25	0.15	0.35
Zfp185	55.76	41.42	40.11	75.82	128.53	57.73	22.94	117.67	41.48	63.6	52.37	59.77	26.19	32.23	44.45	50.72	45.01	36.01	42.57	35.1	19.27	32.88	47.28	60.24	46.43	85.17	22.96	18.48	20.21	24.79
Zfp189	1.52	0.66	0.71	1.29	4.17	0.95	0.86	1.62	0.24	1.29	0.22	0.95	0.51	0.57	0.93	0.56	0.18	0	0.93	0.28	0.44	0.07	0.64	1.58	1.01	2.08	0.29	0	0.28	0.05
Zfp191	1.66	1.02	1.51	4.12	4.43	1.13	1.21	2.59	3.24	3.73	3.98	5.64	3.22	4.2	3.07	3.92	0.77	0.56	1.41	2.68	2.04	2.17	3.46	1.57	1.41	3.06	2.01	1.31	0.94	2.26
Zfp2	0.82	0.65	0.99	1.53	1.53	0.97	0.06	0.63	1.53	2.27	1.51	2.27	1.1	2.2	1.84	2.23	0.67	1.14	0.77	1.28	1.42	1	2.14	1.08	1.01	1.22	1.75	0.82	0.96	1.36
Zfp202	0.26	0.26	0.22	0.45	1.57	0.73	0.15	2.57	0.81	0.7	0.81	0.75	0.29	0.55	0.55	0.53	0.38	0	0.52	0.41	0.29	0.48	0.67	0.47	0.57	0.83	0.3	0.03	0.27	0.2
Zfp207	25.55	22.54	21.45	36.44	53.98	31.71	12.74	39.76	29.36	38.88	33.92	41.97	28.12	27.68	34.14	37.99	25.55	26.49	21.15	27.4	22.41	28.49	35.89	31.47	23.35	32.24	20.43	19.28	20.45	20.99
Zfp212	8.36	13.3	13.55	6.84	12.55	17.88	11.66	15.38	7.92	11.94	12.96	8.51	9.63	9.14	12.72	8.56	11.11	8.41	14.39	10.84	10.56	11.41	13.4	14	13.75	12.89	10.77	9.12	9.63	13.55
Zfp213	13.45	22.34	23.34	9.12	15.53	24.45	29.66	15.38	14.28	17.11	17.7	13.7	14.93	15.24	21.45	14.46	21.68	29.46	27.76	18.76	16.27	19.46	20.84	19.56	23.66	25.66	20.2	13.35	20.06	30.52
Zfp217	0.93	1.13	1.55	1.28	3.66	2.71	0.88	0.93	2.16	3.36	2.66	2.03	1.94	1.85	2.77	1.96	1.74	0.9	1.9	2.63	1.93	2.19	3.93	2.64	2.39	4.32	2.24	0.98	1.62	2.59
Zfp219	36.26	51.46	48.32	38.36	73.92	96.37	93.09	71.4	38.71	45.28	47.68	40.25	40.61	35.82	54.03	46.16	48.16	53.93	63.14	45.7	33.98	41.89	52.91	51.03	51.13	52.68	42.46	33.1	34.92	58.92
Zfp229	0.37	0.26	0.25	0.11	0.38	0.03	0	0.25	0.25	0.34	0.09	0.44	0.48	0.38	0.36	0.6	0.04	0	0.21	0.27	0.08	0.29	0.28	0.24	0.1	0.24	0.15	0.09	0.09	0.24
Zfp235	0.63	0.77	0.62	1.25	1.77	1.14	0.44	0.45	1.33	2.24	1.64	2.41	1.24	1.41	2.2	2.08	0.59	2.01	0.64	1.74	1.41	1.55	2.11	1.55	0.85	1.09	1.57	0.46	1.24	1.72
Zfp236	2.08	1.72	1.68	2.17	3.86	2.07	0.99	2.73	2.04	3	2.59	2.66	1.97	1.51	2.07	2.71	1.41	1.79	2.15	2.21	1.45	2.19	2.58	2.73	1.92	3.43	1.36	1.08	1.09	2.12
Zfp239	0.13	0.06	0.11	0	0.54	0.21	0.15	0	0.3	0.75	0.32	0.52	0.44	0.44	0.25	0.48	0.36	0	0.12	0.52	0.34	0.5	0.44	0.05	0.12	0.21	0.32	0.05	0.31	0.48
Zfp248	0.27	0.14	0.12	0.22	0.38	0.22	0.1	0	0.37	0.37	0	0.61	0.14	0.22	0.27	0.31	0.05	0	0.26	0.26	0.2	0.21	0.18	0.37	0.24	0.2	0.19	0.11	0.11	0.09
Zfp251	0.38	0.71	0.53	0.46	1.94	1.51	0.16	0.44	0.99	2.48	2.16	1.86	1.22	0.96	1.74	1.43	0.85	0	0.54	1.61	1.17	1.77	2.27	1.08	1.43	2.46	1.41	0.9	1.06	1.34
Zfp26	0.64	0.47	0.47	0.67	1.35	0.6	0.32	0.69	0.66	0.99	0.7	1.26	0.87	1.1	0.74	0.85	0.38	0.15	0.44	0.71	0.72	0.73	0.81	0.71	0.49	0.73	0.58	0.46	0.64	0.47
Zfp260	3.31	1.75	1.72	4.98	5.67	2.19	2.43	7.84	2.65	5.14	3.15	5.2	4.06	4.09	2.88	3.79	2.99	1.86	2.06	2.93	2.24	2.46	3.55	3.24	1.84	3.42	1.33	1.42	2.25	2.64
Zfp263	1.6	1.45	1.54	3.12	6.22	2.69	1.17	4.52	5.13	6.11	4.87	7.25	3.29	5.34	4.8	6.88	1.49	1.61	1.89	4.54	2.78	3.41	4.57	3.28	2.15	3	4.2	2.37	2.68	2.56
Zfp266	0.84	0.63	1.22	1.78	3.63	1.17	0.86	0.84	2.18	3.45	2.17	3.06	1.73	3.04	2.09	2.89	0.96	0.54	1.39	2.11	1.5	2.16	2.32	1.75	1.18	2.89	1.49	0.78	1.08	1.22
Zfp27	0.14	0.14	0.2	1.23	1.19	0.51	0.16	1.64	1.14	1.98	1.31	1.66	0.71	0.65	0.66	1.39	0.47	0.49	0.12	0.8	0.64	0.8	0.67	0.9	0.34	0.61	0.37	0.6	0.6	0.84
Zfp273	0.07	0.15	0.13	0.92	0.54	0.18	0	0.68	0.18	0.24	0.65	0.27	0.28	0.24	0.15	0.2	0	0	0.35	0.62	0.11	0.38	0.69	0.48	0.11	0.71	0.1	0.23	0.28	0.35
Zfp275	1.7	0.97	1.22	2.3	3.71	3.4	0.86	3.37	4.83	6.68	6.3	6.22	4.54	4.83	6.47	7.17	2.29	1.08	1.15	5.09	4.56	5.41	5.96	2.26	2.21	2.8	3.68	3.54	3.45	4.54
Zfp276	14.25	18.29	18.66	13.69	12.94	11.11	7.43	13.17	6.07	8.44	7.4	7.24	6.94	5.73	7.41	9.72	19.03	15.12	18.71	6.83	6.01	7.36	8.18	15.98	16.43	18.46	6.27	5.15	5.43	8.18
Zfp277	2.73	2.48	2.34	5.48	7.37	3.1	1.97	5.13	2.61	5.02	3.53	3.69	3.41	3.41	2.62	4.29	2.58	4.28	1.72	2.88	1.8	1.84	3.06	3.73	2.29	4.38	1.7	1.57	1.06	1.86
Zfp28	0.64	0.24	0.27	0.61	2.47	0.42	0	1.29	0.83	0.79	0.8	1.08	0.85	0.87	0.91	0.57	0.22	0.42	0.26	0.58	0.45	0.68	0.93	0.7	0.29	0.77	0.48	0.25	0.41	0.37
Zfp280b	0.07	0.1	0.03	0.06	0.11	0.14	0.04	0.08	0.02	0.04	0.09	0.23	0.08	0.05	0.07	0.02	0.04	0	0.03	0.11	0.03	0.07	0.1	0.02	0.05	0	0.07	0	0.03	0.03
Zfp280c	0.39	0.26	0.4	0.5	1.44	0.63	0.34	0.1	0.43	1.15	0.81	1.22	0.59	0.7	0.98	1	0.1	0	0.4	0.62	0.55	0.28	0.86	0.63	0.41	0.93	0.58	0.24	0.38	0.56
Zfp280d	0.34	0.49	0.52	1.27	1.63	0.65	0.21	0.44	0.54	2.11	1.24	2.4	0.45	1.23	1.69	1.71	0.34	0	1.28	1.38	0.45	0.35	1.71	1.22	0.36	2.04	0.94	0.18	0.33	1.1
Zfp281	0.69	0.28	0.45	1.47	1.31	0.64	0.21	1.94	0.8	1.16	0.9	1.35	0.84	0.76	0.74	0.88	0.1	0	0.47	0.5	0.56	0.65	0.86	0.86	0.55	0.5	0.48	0.35	0.7	0.7
Zfp282	4.35	7.79	6.68	4.08	8.9	10.63	16.33	10.46	5.95	8.22	9.08	5.23	6.56	5.71	10.03	7.09	5.53	7.21	8.92	6.68	5.91	8.62	10.67	6.85	7.27	6.94	8.26	5.2	6.68	11.68
Zfp286	0	0.11	0.05	0.16	0.18	0.27	0.25	0	0.11	0.65	0.28	0.38	0.31	0.36	0.17	0.42	0.19	0	0.11	0.09	0.33	0.07	0.3	0.08	0.16	0.12	0.2	0.13	0.09	0.1
Zfp287	0.16	0.16	0.11	0.06	0.24	0.29	0.07	0.08	0.4	0.42	0.33	0.57	0.31	0.5	0.26	0.45	0.07	0	0.22	0.19	0.27	0.15	0.46	0.12	0.11	0.14	0.16	0.1	0.16	0.03
Zfp292	0.37	0.29	0.48	1.06	1.28	0.5	0.48	0.86	0.96	1.72	1.41	1.4	1.03	1.09	1.17	1.4	0.38	0.17	0.52	0.67	0.95	0.79	1.11	0.81	0.56	0.84	1.03	0.63	0.48	0.72
Zfp296	1.03	1.15	1.88	1.88	4.72	3.84	4.05	5.82	2.32	2.41	2.46	1.87	2.02	3.44	4	1.57	1.93	0	0.87	1.87	2.42	2.64	2.19	1.18	1.82	1.86	3.03	1.73	2.5	4.1
Zfp3	2.09	1.81	2.69	1.55	2.8	1.86	0.97	3.72	2.17	1.88	1.43	1.67	1.9	1.85	1.6	2.66	2.34	2.95	1.26	1.77	1.64	1.12	2.13	2.09	1.5	1.95	1.75	1.2	1.14	0.89
Zfp30	0.19	0.13	0.06	0.06	0.41	0.37	0.29	1.35	0.35	0.38	0.33	0.35	0.04	0.26	0.19	0.04	0.14	0	0.31	0.21	0.39	0.13	0.35	0.29	0.09	0.14	0.05	0.15	0.16	0.3
Zfp300	0.18	0.14	0.09	0.31	0.3	0.2	0.16	0	0.12	0.12	0.45	0.29	0	0.14	0.18	0.19	0.08	0	0.23	0.06	0.13	0.07	0.19	0.23	0.02	0.04	0.15	0.17	0.06	0
Zfp316	7.05	10.77	10.94	6.69	11.18	15.5	11.08	9.74	3.14	3.63	4.03	3.26	3.04	2.74	4.45	3.67	10.13	9.62	11.66	3.21	2.73	3.61	3.64	12.29	10.42	12.02	4.32	2.49	3.08	4.95
Zfp317	0.99	0.78	0.63	2.02	3.88	0.91	0.28	1.42	1.74	3.25	2.07	2.67	1.34	2	1.96	2.65	0.82	0	0.97	1.5	1.14	1.45	1.78	1.68	0.55	2.53	1.19	0.68	0.72	1.08
Zfp318	0.76	0.77	0.8	1.41	1.2	0.77	0.38	1.61	0.53	0.67	0.69	0.91	0.76	0.73	0.57	0.76	0.48	0.12	0.38	0.78	0.56	0.34	0.81	0.84	0.53	0.89	0.54	0.28	0.26	0.4
Zfp319	6.9	11.07	12.63	3.72	6.21	11.71	7.68	4.09	4.48	5.52	5.54	4.68	5.25	3.33	5.47	4.03	8.43	5.87	11.02	5.86	3.8	5.14	8	7.07	9.68	9.76	6.42	4.02	5.02	7.78
Zfp322a	0.54	0.31	0.49	1.67	1.75	0.69	0.19	2.35	0.96	1.74	0.99	1.74	1.02	0.94	1.41	1.4	0.53	0	0.51	0.75	0.56	0.73	0.99	1.27	0.55	1.02	0.58	0.51	0.54	0.64
Zfp324	4.55	7.34	7.86	4.18	4.73	7.26	6.07	4.63	3.27	3.27	5.1	3.07	3.02	3.28	5.61	3.75	6.99	12.03	9.13	4.86	3.58	4.49	5.94	6.08	7.52	8.71	5.1	3.84	4.37	5.67
Zfp326	3.02	1.09	1.72	3.87	7.64	2.21	1.14	8.21	2.6	4.13	2.47	3.25	2.76	4.95	3.36	3.75	1.99	0.8	1.68	2.95	1.51	2.18	3.62	3.4	1.3	4.26	2.2	0.74	1.37	2.02
Zfp329	0.25	0.27	0.31	0.61	0.9	0.37	0.14	0.57	0.28	0.48	0.49	0.47	0.39	0.53	0.59	0.48	0.18	0	0.19	0.2	0.37	0.44	0.47	0.36	0.28	0.46	0.22	0.24	0.18	0.15
Zfp330	10.11	6.08	9.62	14.04	16.12	6.67	1.57	5.63	5.66	10.03	9.64	8.8	7.01	8.44	5.49	7.98	8.45	2.2	6.45	6.04	4.72	5.09	7.79	10.71	7.6	14.03	2.35	3.12	3.42	3
Zfp334	0.56	0.46	0.53	0.25	1.51	0.69	0.33	1.21	0.46	0.95	0.95	1.06	0.7	0.71	0.68	0.85	0.25	0.34	0.25	0.63	0.83	0.58	1.05	0.88	0.69	0.81	0.49	0.75	0.47	0.49
Zfp335	7.81	15.19	13.77	6.24	12.25	13.9	12.15	8.92	5.9	8.09	7.96	7.41	6.48	5.64	10.72	7.61	11.64	16.9	14.99	9.36	6.32	7.6	10.38	10.79	13.03	14.3	9.93	6.63	6.98	10.72
Zfp341	1.76	3.33	2.97	1.99	2.34	3.72	3	3.47	1.88	1.93	1.7	1.82	1.69	1.18	1.75	2.38	3.64	4.31	2.93	1.8	1.59	1.59	2.47	2.28	2.46	3.41	1.43	1.4	1.41	2.14
Zfp345	0	0	0	0	0	0	0	0	0	0	0	0	0	0	0	0	0	0	0	0	0	0	0	0	0	0	0	0	0	0
Zfp346	0.74	2.64	2.25	0.44	1.7	1.74	1.47	0	0.72	1.4	1.4	1.19	0.64	0.94	1.42	0.73	1.24	0.48	2.83	1.46	1.11	1.12	1.67	1.59	1.88	2.24	2.19	0.62	1.55	1.86
Zfp35	0.66	1.27	0.66	1.65	3.19	2.03	0.5	3.31	2.12	4.17	1.46	3.21	2.91	3.63	4.43	4.38	1.11	1.15	0.68	1.88	1.74	1.77	2.91	1.5	1.32	0.65	1.8	1.4	1.95	2.54
Zfp352	0	0	0	0	0	0	0	0	0	0	0	0	0	0	0	0	0	0	0	0	0	0	0	0	0	0	0	0	0	0
Zfp354a	0	0.09	0.07	0.43	0.34	0.13	0	0.38	0.19	0.44	0	0.28	0.32	0.22	0.13	0.06	0.09	0.43	0.23	0.21	0.15	0.08	0.28	0.3	0.22	0.46	0.06	0.07	0.07	0.08
Zfp354b	0.14	0.59	0.12	0.13	0.21	0.22	0	0	0.09	1.16	0.34	0.64	0.32	0.19	0.46	0.09	0.23	0	0.58	0.25	0.41	0.31	0.53	0.25	0.13	0.48	0.82	0.16	0.16	0.19
Zfp354c	0.21	0.09	0	0.24	0.45	0.2	0.07	0.64	0.06	0.71	0.19	0.29	0.34	0.45	0.21	0.38	0	0	0.11	0.22	0.11	0.24	0.43	0.07	0.04	0.3	0.35	0.12	0.05	0.52
Zfp358	27.78	48.63	45.25	22.26	30.99	60.61	66.46	28.11	32.98	36.89	31.92	23.64	28.34	28.06	38.89	27.71	40.72	53.48	54.87	36.71	36.47	34.08	43.46	38.09	51	46.49	36.88	33.44	35.54	49.54
Zfp36	32.07	38.67	38.98	41.47	99.59	58.81	39.53	110.67	92	54.56	66.45	29.73	171.28	30.66	51.43	48.25	44.2	57.04	40.51	38.36	22.91	35.59	65.67	73.43	30.6	42.92	42.29	52.37	26.71	49.95
Zfp362	25.92	38.75	36.32	25.9	44.16	49.93	24.93	30.79	22.68	28.52	29.23	22.86	20.23	19.6	28.31	25.12	41.06	52.7	42.57	24.24	18.7	23.05	31.14	42.8	32.62	47	25.78	12	15.91	35.32
Zfp365	0.12	0.08	0.17	0.15	0.33	0.22	0.09	0	0.16	0.5	0.24	0.31	0.58	0.16	0.35	0.32	0.17	0	0.04	0.28	0.09	0.38	0.3	0.11	0.11	0.29	0.41	0.31	0.06	0.33
Zfp366	0	0	0.1	0.35	0	0	0.07	0	0	0.07	0	0	0	0.1	0.06	0	0	0	0	0	0	0.08	0.12	0.04	0	0	0.09	0	0	0
Zfp367	0.48	0.1	0.41	1.33	1.6	0.39	0.38	3.08	0.8	1.11	1.68	1.55	0.99	0.97	0.95	0.82	0.32	0	0.67	1.04	0.75	0.72	1.35	0.73	0.37	0.98	0.98	0.6	0.61	0.89
Zfp369	0.18	0.23	0.25	0.68	0	0.19	0.13	0.81	0	0	0.07	0	0	0	0.06	0.08	0.26	0	0.39	0.19	0.13	0.04	0.14	0.17	0.11	0	0.12	0.05	0.05	0.22
Zfp36l1	4.73	6.59	8.08	9.67	32.85	22.65	7.08	21.91	21.03	37.88	26.77	22.72	18.69	14.89	22.84	23.72	8.46	9.93	8.84	17.96	7.54	12.98	25.81	18.55	8.77	19.14	18.6	6.32	7.87	20.72
Zfp36l2	11.56	16.15	12.8	19.11	34.44	23.03	10.15	44.9	16.11	20.75	14.61	15.22	15.49	16.34	20.12	12.9	11.28	11.27	13.52	13.94	10.02	12.21	21.03	17.16	12.24	22.79	12.18	7.01	9.19	12.72
Zfp36l3	0	0	0	0	0	0	0	0	0	0	0	0	0	0	0	0	0	0	0	0	0	0	0	0	0	0	0	0	0	0
Zfp37	0.48	0.33	0.32	0.5	0.45	0.19	0.21	0.66	0.71	0.94	0.3	0.58	0.3	0.73	0.76	0.07	0.16	0	0.31	0.26	0.54	0.44	0.47	0.51	0.18	0.98	0.34	0.11	0.23	0.52
Zfp382	0	0	0	0.07	0	0	0	0	0	0	0	0	0	0	0	0	0	0	0	0	0	0.15	0.08	0	0.04	0	0.06	0	0	0
Zfp383	0.9	0.32	0.5	1.05	1.69	0.47	0.29	0.3	0.65	1.5	1.14	1.4	1.17	1.31	1.09	1.54	0.5	0	0.36	0.94	1.21	0.97	1.35	1.04	0.65	0.69	0.91	0.46	0.83	0.67
Zfp384	15.47	21.79	19.55	13.88	28.57	25.8	19.05	15.92	16.1	17.79	20.44	17.34	12.77	13.97	20.3	17.29	22.21	21.93	20.74	18.06	15.61	19.06	21.98	20.49	22.96	27.35	16.14	14	13.43	20.94
Zfp385a	6.99	9.98	10.45	10.3	11.47	17.45	14.93	12.33	5.25	9.68	13.29	7.95	8.66	9.57	9.87	8.84	10.53	8.48	12.77	8.06	5.91	9.78	11.91	13.07	8.58	12.91	10.7	3.88	5.24	10.53
Zfp385b	0.06	0.19	0.22	0.3	0.4	0.1	0.06	0	3.98	6.54	3.62	9.47	2.62	4.21	5.76	6.05	0.42	0	0.18	3.9	3.33	2.56	5.29	0.69	0.21	0.27	4.91	2.08	1.65	4.57
Zfp385c	0.14	0.12	0.36	0.07	0.21	0.2	0.14	1.35	0	0	0.16	0.18	0.17	0.22	0.12	0.24	0	0	0	0.15	0.19	0.32	0.21	0.32	0	0.13	0.34	0.05	0.1	0.16
Zfp386	0.78	0.55	0.42	1.56	2.59	0.24	0.37	1.84	1.23	3.12	2.91	3.43	1.26	3.12	1.94	2.2	0.51	0	0.94	1.89	0.42	1.18	1.95	0.97	0.73	1.77	1.25	0.46	0.34	1.09
Zfp389	0	0	0	0	0	0	0	0	0	0	0	0	0	0	0	0	0	0	0	0	0	0	0	0	0	0	0	0	0	0
Zfp39	0.17	0.04	0.25	0.78	0.54	0.66	0.29	1.18	0.43	1.04	0.81	0.52	0.37	1.17	0.51	0.75	0.09	0.44	0.28	0.79	0.42	0.67	0.83	0.75	0.33	0.69	0.42	0.71	0.37	0.6
Zfp395	8.34	17.99	18.03	6.8	21.51	40.39	18.48	13	9.55	15.31	10.3	8.98	8.05	8.52	14.44	8.03	17.23	17.5	21.06	11.47	7.9	9.9	14.02	19.98	23.52	30.14	14.53	8.45	8.09	13.01
Zfp397	0.57	0.54	0.87	1.67	2.07	0.51	0.27	2.42	0.99	2.12	1.92	1.66	0.88	1.77	0.77	1.52	0.53	0	0.7	0.85	0.58	0.96	1.51	0.57	0.53	0.97	0.66	0.28	0.5	0.92
Zfp398	0.71	0.86	0.7	0.94	1.25	0.9	0.54	0.13	0.84	0.95	1.21	0.58	1.26	0.7	0.76	0.63	1.09	2.26	1.13	0.92	0.33	0.6	1.06	0.95	0.76	1.53	0.85	0.47	0.38	0.45
Zfp40	0.33	0.2	0.28	0.55	0.89	0.1	0.14	0.37	0.44	1.23	0.82	1.75	0.33	1.28	0.76	1.33	0.18	0	0.46	0.66	0.49	0.66	0.97	0.39	0.39	0.96	0.52	0.16	0.23	0.61
Zfp407	0.89	1.07	1.07	0.83	1.25	1.14	0.54	0.38	0.8	0.79	0.91	1	0.5	0.7	1.2	0.87	0.89	0.64	1.25	0.75	0.8	0.66	0.98	1.25	1.11	1.2	0.8	0.64	0.87	0.95
Zfp408	2.67	3.65	3.98	1.88	6.52	5.98	1.96	2.25	3.47	3.87	5.48	4.44	3.48	3.24	3.69	4.26	4.3	2.77	4.84	3.55	3.33	4.82	5.1	5.03	4.5	7.36	4.37	2.71	3.23	4.7
Zfp41	0.42	0.99	0.72	0.45	2.52	4.26	1.99	2.93	1.43	3.12	2.43	1.27	1.09	2.14	3.27	1.8	0.58	0	1.86	2.28	1.6	2.38	3.12	1.1	1.44	1.57	2.03	1.68	2.23	1.85
Zfp410	10.9	11	11.7	14.49	16.49	11.93	6.1	11.24	7.94	9.77	10.63	8.79	8.8	9.13	9.37	8.76	12.55	9.74	9.58	7.66	6.98	9.08	10.92	12.76	9.56	14.53	6.14	6.42	7.21	9.12
Zfp414	35.03	47.26	45.68	38.15	53.82	62.32	59.15	54.41	34.38	37.63	35.63	34.7	35.6	33.66	49.43	39.3	46.03	91.46	49.6	39.21	33.91	35.83	44.21	50.94	46.29	41.88	41.65	35.87	32.46	47.59
Zfp418	0.44	0.13	0	0.12	0.59	0.1	0.07	1.73	0.38	0.65	0.24	0.51	0.23	0.56	0.19	0.17	0.14	0	0.06	0.35	0.28	0.2	0.18	0.41	0.51	0.13	0.09	0	0	0.23
Zfp42	0	0	0	0	0	0	0	0	0	0.11	0	0	0	0.08	0	0	0	0	0	0	0	0	0	0	0	0	0	0	0	0.09
Zfp420	0.2	0.45	0.3	0.29	0.31	0.37	0.17	0.81	0.47	0.93	0.63	0.41	0.56	0.65	0.4	0.82	0.06	0.52	0.24	0.61	0.3	0.16	0.22	0.81	0.29	0.32	0.6	0.12	0.08	0.66
Zfp422	2.26	1.42	1.79	4.07	9.08	2.78	1.01	2.78	3.06	4.76	5.62	4.59	3.02	3.94	4.63	4.49	2.4	0.55	2.03	2.29	2.44	2.64	4.8	3.61	2.62	4.34	1.67	1.54	1.93	2.41
Zfp423	3.26	5.35	5.21	2.06	2.42	1.26	1.1	1.08	1.17	1.71	1.06	0.95	2.1	0.68	1.3	0.83	4.81	7.33	4.35	1.19	0.95	1.56	1.7	4.63	4.68	5.16	1.49	0.82	1.04	1.79
Zfp426	1.32	0.54	0.68	2.44	2.76	0.64	1.05	3.04	1.79	2.61	2.33	3.1	1.31	2.61	2.22	2.94	0.89	0.51	0.92	1.38	1.53	1.37	2.2	1.43	0.65	2.42	1.45	1.24	1.17	1.23
Zfp428	9.26	13.02	6.88	8.58	9.94	16.72	14.88	12.39	8.13	8.37	9.2	9.99	10.43	10.08	13.36	9.11	7.85	8.03	9.96	8.92	6.42	9.83	12.47	9.91	9.21	11.19	11.47	7.31	9.32	10.5
Zfp429	0.42	0.31	0.22	1.44	2.19	0.83	0.48	0.39	0.68	0.98	1.11	0.69	0.26	0.75	0.78	1.27	0.38	0	0.16	1.16	0.06	0.71	1.03	0.71	0.61	1.46	0.26	0.2	0.34	0.43
Zfp433	0.21	0.07	0.37	0.62	1.35	0.52	0.57	0.49	0.58	1.32	1.08	1.06	0.76	0.69	0.49	0.19	0.16	0.74	0.2	0.58	0.16	0.79	1.04	0.94	0.41	1.38	0.61	0.23	0.11	0.94
Zfp438	1.41	1.46	0.94	1.75	2.19	1.02	0.83	2.28	1.86	1.76	2.49	1.48	1.11	1.1	1.39	1.32	1.04	0.54	1.03	1.05	0.9	1.43	1.22	1.68	0.7	1.68	0.77	0.7	0.75	1.37
Zfp442	0.09	0	0.05	0.29	0.19	0	0	0.42	0.12	0.35	0	0.33	0	0.2	0.19	0	0	0	0.13	0.1	0.14	0.05	0.09	0	0	0	0	0	0	0
Zfp444	10.76	10.61	9.64	8.36	10.85	12.83	14.25	9.79	7.3	9.6	7.15	6.27	6.65	7.21	9.28	8.55	8.54	10.32	11.01	7.62	6.16	6.58	7.64	10.3	8.55	9.9	5.93	4.98	6.26	8.98
Zfp445	0.95	0.98	1.4	2.44	3.52	1.27	1.35	3.85	2.24	5.06	3.07	4.5	1.51	2.7	2.98	3.41	0.73	0.28	1.41	2.65	0.87	1.64	3.08	2.12	1	3.21	1.94	0.65	0.82	1.51
Zfp446	3.76	4.52	4.6	3.38	5.42	4.41	2.74	1.95	2.3	3.27	3.66	3.21	3.87	2.6	3.22	3.84	5.31	4.58	4.65	3.64	3.3	3	3.32	3.96	4.95	5.81	3.81	3.14	3.23	4.25
Zfp449	0.31	0.22	0.11	0.81	0.56	0.36	0.1	1.54	0.48	0.36	0.39	0.24	0.22	0.29	0.22	0.3	0.2	0.46	0.25	0.25	0.03	0.06	0.35	0.19	0.19	0.33	0.16	0.07	0.14	0.29
Zfp451	0.7	0.62	0.51	1.34	2.2	1.5	0.42	4.81	1.44	2.43	1.47	3.27	1.8	2	1.76	1.46	0.44	0.46	0.5	1.2	1.34	1.03	1.81	1.02	0.77	1.47	1.15	0.9	0.73	1.23
Zfp454	0.42	0	0.14	0	0.7	0	0	0	0.11	0.19	0	0.11	0.1	0.14	0	0.28	0	0	0.08	0.14	0.13	0	0.04	0.67	0.08	0.81	0.12	0.07	0	0.16
Zfp455	0.06	0	0.05	0.24	0.39	0.1	0.14	0	0.21	0.14	0	0.34	0.04	0.4	0.44	0.31	0.07	0	0	0.15	0.19	0.24	0.18	0.31	0.15	0.33	0.13	0.3	0.05	0.06
Zfp456	0.24	0.04	0	0.12	0.47	0.1	0	0.19	0.11	0.24	0.44	0.16	0	0.13	0.08	0.31	0.05	0	0	0.13	0.15	0.08	0.04	0.07	0.16	0.13	0.13	0.03	0.13	0.19
Zfp457	0	0.08	0	0.23	0.08	0	0	0	0	0.09	0	0	0.05	0.07	0	0.06	0	0	0.08	0	0	0	0	0.06	0.15	0.17	0.06	0	0	0
Zfp458	0.29	0.05	0.29	0.6	0.6	0.23	0.27	0.22	0.55	1.05	0.66	0.77	0.75	0.5	0.52	0.91	0.16	0	0.13	0.5	0.47	0.09	0.67	0.52	0.09	0.36	0.71	0.19	0.15	0.72
Zfp459	0.2	0.05	0.21	0.29	0.21	0.16	0	0.46	0.1	0	0.13	0.27	0.16	0.24	0.35	0.07	0.06	0	0.24	0	0.08	0.13	0.07	0.48	0.19	0.38	0.11	0.04	0.08	0.14
Zfp46	3.67	4.67	4.64	4.58	11.85	8.44	2.22	6.07	4.02	5.45	6.45	5.38	5.47	4.98	5.42	5.11	4.9	5.92	4.51	4.85	4.34	3.95	6.26	6.49	5.29	7.42	4.4	2.95	3.81	4.3
Zfp462	0.22	0.23	0.07	0.5	0.48	0.34	0.26	0.07	0.33	0.82	0.49	1	0.28	0.41	0.31	0.57	0.14	0	0.23	0.75	0.12	0.2	0.62	0.17	0.24	0.58	0.62	0.18	0.18	0.32
Zfp467	2.14	3.34	4.74	3.43	9.06	8.12	10.02	17.26	6	14.37	10.31	6.74	9.37	6.37	5.55	5.89	5.56	4.94	5.41	9.28	6.69	6.22	9.91	3.88	3.92	10.26	7.84	6.92	5.43	5.18
Zfp472	0.95	0.07	0.37	0.91	2.37	0.65	0.5	3.02	0.44	0.93	0.37	0.79	1	1.36	0.58	0.8	0.41	0	0.34	0.53	0.27	0.43	0.74	0.69	0.7	1.49	0.46	0.12	0.52	0.61
Zfp473	0	0.09	0	0	0.15	0.11	0	0.54	0.03	0.05	0	0.13	0.12	0.08	0.14	0	0.05	0	0.04	0.04	0	0.03	0.25	0.07	0.02	0	0.06	0	0	0
Zfp474	0	0.36	0.08	0.52	0.66	1.67	1.01	0	0.06	0.21	0	0	0	0	0	0.06	0.2	0	0.34	0.22	0.07	0.64	0	1.11	0.86	1.16	0.06	0.07	0.22	0.42
Zfp488	0	0	0	0	0	0	0	0	0	0	0	0	0	0	0	0	0	0	0	0	0	0	0	0	0	0.04	0	0	0	0
Zfp493	0	0	0	0.1	0.16	0	0.06	0	0.03	0.06	0	0.14	0	0.21	0	0.07	0	0	0.05	0.08	0.15	0	0.05	0.04	0.12	0.05	0.04	0	0.04	0.1
Zfp503	11.8	22.43	20.51	10.98	27.61	29.21	13.13	15.59	22.96	38.71	29.68	27.84	18.5	23.03	31.33	27.98	27.6	20.83	19.81	29.79	16.78	22.85	29.91	30.21	21.14	32.46	27.16	13.7	16.06	28.99
Zfp507	1.88	1.15	1.5	3.03	4.37	1.91	1	2.88	1.69	2.92	2.8	2.93	1.5	2.1	2.44	2.71	1.74	0.76	1.31	1.5	1.42	1.61	2.07	2.55	1.87	2.49	1.45	1.18	1.52	2.15
Zfp51	0.46	0.33	0.17	0.19	0.61	0.27	0.15	0	0.31	1.28	0.57	0.88	0.12	0.16	0.32	0.04	0.44	0	0.55	0.58	0.15	0.09	0.73	0.48	0.25	0.77	0.55	0.05	0	0.42
Zfp511	12.94	18.38	14.14	15.73	21.25	17.95	28.15	12.59	11.97	10.33	13.58	13.31	16.6	10.1	17.97	14.37	16.08	13.71	16.7	10.01	11.42	18.7	15.48	14.12	15.68	16.56	13.36	11.12	12.81	19.92
Zfp512	4.16	5.23	4.89	3.46	13.54	9.63	3.22	6.31	6.48	10.41	8.42	6.78	7.48	5.46	6.87	8.11	5.7	8.42	3.67	6.27	6.11	6.69	7.76	7.52	6.18	9.93	4.99	5.61	4.62	6.17
Zfp513	24.68	22.74	25.95	20.46	27.98	32.93	32.49	33.08	16.75	20.88	18.35	15.77	18.76	13.78	20.28	20.22	25.08	32.56	29.61	18.86	20.64	21.99	24.74	28.94	25.44	28.52	20.22	15.84	17.14	28.23
Zfp516	2.42	4.58	4.84	2.9	6.44	8.13	2.11	2.64	5.99	10.14	7.65	6.68	5.72	6.08	8.37	5.74	4.02	3.53	5.19	6.2	4.4	6.71	9.38	5.86	5.19	8.32	6.32	3.86	4.5	9.13
Zfp518a	0.24	0.22	0.43	0.8	1.07	0.62	0.11	1.38	0.35	0.89	0.81	0.68	0.3	0.73	0.38	0.44	0.37	0.25	0.54	0.33	0.46	0.27	0.59	0.51	0.32	0.46	0.34	0.32	0.3	0.27
Zfp518b	0.19	0.31	0.41	0.37	1.18	0.72	0.24	0.5	0.48	1	0.88	0.68	0.45	0.7	0.78	0.69	0.4	0.5	0.34	0.62	0.57	0.66	0.86	0.7	0.46	1.11	0.47	0.15	0.19	0.56
Zfp52	0.21	0.21	0.41	1.07	0.78	0.39	0.18	0.85	0.18	0.06	0.2	0.21	0.13	0.17	0.26	0.22	0.35	0	0.55	0.09	0	0.28	0.15	0.62	0.53	1.25	0	0	0	0.1
Zfp521	0.11	0.08	0.16	0.26	0.03	0.11	0.06	0.12	0.29	0.4	0.1	0.22	0.33	0.19	0.16	0.33	0.06	0	0.07	0.17	0.22	0.23	0.36	0.19	0.03	0.11	0.28	0.13	0.04	0.3
Zfp523	59.73	74.03	78.06	53.26	75.33	81.25	66.06	63.05	42.79	48.83	47.99	42.37	46.99	31.57	44.97	49.6	82.38	73.6	87.88	54.82	41.57	46.17	50.22	76.09	83.84	81.4	50.75	45.32	40.56	57.07
Zfp524	18.35	25.58	24.11	14.37	20.44	31.5	34.65	20.5	18.49	23.33	22.24	15.99	19.65	25.59	29.97	20.7	28.85	39.22	28.78	24.39	24.11	27.85	29.8	24.68	25.23	22.8	23.77	20.75	26.78	35.95
Zfp526	1.35	4.24	4.47	1.72	2.24	4.26	2.03	1.84	2.24	3.01	1.76	2.02	1.18	1.21	3.11	1.87	3.16	7.76	6.51	2.86	1.49	3.39	4.7	3.31	3.52	5.2	3.56	2.32	2.31	3.36
Zfp53	0.98	0.93	0.79	1.26	1.83	1.2	1.23	1.63	0.81	0.57	0.27	0.59	0.48	0.48	1.19	0.56	0.67	0.57	0.92	0.4	0.29	1.03	0.95	1.11	0.65	1.41	0.66	0.13	0.26	0.41
Zfp532	1.41	1.74	1.45	2.24	5.57	3.41	1.93	3.38	1.02	1.46	2.07	1.77	1.38	1.11	2.13	1.82	1.76	0.62	1.79	1.4	1.07	1.66	2.5	2.79	2.18	3.28	1.08	0.47	1.55	1.85
Zfp534	0	0	0	0	0	0	0	0	0.05	0	0	0	0	0	0	0	0	0	0	0	0	0	0	0	0	0	0	0	0	0
Zfp536	0.37	0.15	0.06	0.22	0	0	0.04	0	0	0	0	0	0	0	0	0	0.33	0	0.46	0	0	0	0	0.03	0.11	0.16	0	0	0	0
Zfp54	0.27	0.27	0.29	0.45	1.19	0.11	0.08	0	0.22	0.39	1.01	0.9	0.46	0.65	0.86	0.14	0.15	0	0.13	1.3	0.25	0.17	0.42	0.68	0.29	0.58	0.28	0	0.11	0.25
Zfp541	0.14	0.18	0.15	0.14	0.04	0	0.53	0.42	0.17	0.08	0.14	0.1	0	0	0	0.02	0.24	0	0.17	0.26	0.22	0.83	0.11	0.24	0.28	0.43	0.13	0.09	0.29	0.03
Zfp551	0	0.07	0.06	0.14	0	0	0	0	0	0	0	0.1	0	0.12	0.14	0.05	0	0	0	0	0	0.33	0.18	0	0.03	0.16	0	0	0	0
Zfp553	11.77	21.92	18.33	6.82	17.64	24.65	16.75	11.35	14.93	20.5	20.77	17.98	11.13	13.2	22.24	15.47	20.31	17.92	21.39	17.59	16.25	20.29	23.38	17.74	19.92	20.46	21.75	14.22	14.95	28.12
Zfp558	0.22	0.04	0.07	0.21	0.59	0.18	0.1	0.7	0.09	0.35	0.27	0.35	0.3	0.56	0.3	0.09	0.05	0	0.04	0.66	0.39	0.37	0.17	0.22	0.14	0.28	0.15	0.07	0.28	0.12
Zfp560	1.78	1.78	1.63	0.74	2.33	2.87	1.34	0.72	1.69	1.78	1.45	1.97	1.92	2.26	1.93	1.03	1.39	1.81	1.18	1.74	1.59	1.78	1.86	1.88	2.18	1.72	1.85	2.65	1.45	2.02
Zfp563	0.21	0.05	0.24	0.57	0.64	0.38	0	0.65	0.36	0.59	0.48	0.76	0.4	0.46	0.13	0.37	0.14	0	0.29	0.27	0.27	0.37	0.35	0.11	0.18	0.44	0.36	0.1	0.14	0.38
Zfp566	0.62	1.34	1.06	1.29	1.41	0.5	0.23	1.42	0.76	1.32	0.52	1.68	0.19	0.42	0.31	0.28	0.46	0	0.59	0.75	0.54	0.47	0.55	1.29	0.84	1.45	0.73	0.57	0.08	0.39
Zfp568	0.84	0.8	0.74	1	1.36	1.87	3.37	3.52	0.81	1.35	1.89	1.35	1.52	1.27	1.66	1.26	1.06	2.13	0.7	1.01	1.14	1.6	1.93	0.8	1.05	1.25	1.03	1.01	1.4	1.58
Zfp57	1.42	0.71	1.14	1.57	4.38	2.07	1.96	4.44	0.41	1.3	1.15	1.65	0.95	0.53	0.95	1.66	0.93	1.05	1.16	1.07	0.84	1.35	1.54	1.4	1.51	1.54	0.36	0.48	1.14	0.86
Zfp572	0	0	0.14	0	0	0	0	0	0	0	0	0	0	0	0	0	0	0	0	0	0.25	0	0	0.12	0.08	0.18	0	0	0	0
Zfp574	6.85	10.12	11.09	3.5	7.54	14.06	15.09	4.43	6.69	9.74	9.62	6.48	6.41	6.23	8.81	6.62	9.32	8.67	12.02	8.64	5.48	9.94	10.64	9.85	10.56	11.02	9.7	5.76	7.86	13.86
Zfp575	0.06	0.12	0.21	0.06	0.06	0.35	0.49	0.99	0.45	0.29	0.62	0.33	0.15	0.5	0.12	0.29	0.07	0	0.23	0.2	0.32	0.24	0.84	0.18	0.21	0.2	0.17	0.15	0.15	0.35
Zfp579	19.88	20.08	18.07	19.43	25.36	23.43	14.64	19.15	14.86	19.05	19.43	17.58	17.46	12.89	17.9	19.31	16.97	19.71	18.25	11.99	10.16	12.24	18.71	22.75	17.82	23.15	12.14	9.03	9.4	18.05
Zfp58	1.08	0.65	0.37	1.52	2.19	1.29	1.06	2.82	1.7	1.42	1.63	2.05	1.13	1.34	1.5	1.67	0.8	0.75	0.54	0.82	1.03	0.9	1.02	0.84	0.72	1.4	0.66	0.57	0.92	0.41
Zfp580	19.4	25	24.33	19.07	19.98	29.44	26.07	27.42	14.98	19.92	24.4	14.69	11.89	11.56	20.48	14.67	21.1	27.37	20.14	13.52	11.03	12.44	17.79	21.32	18.2	19.81	11.63	10.93	12.36	19.67
Zfp583	0	0.12	0.05	0.18	0.45	0.15	0	0	0.25	0.07	0.23	0	0	0	0.18	0.12	0.07	0	0.06	0.05	0	0.2	0.27	0.36	0.09	0.13	0.04	0.05	0.1	0.06
Zfp59	0.13	0.18	0.45	1.6	1.15	0.58	0.2	0.45	0.24	0.97	0.88	0.69	0.49	0.95	0.3	0.73	0.1	0.91	0.21	0.57	0.39	0.69	0.6	0.42	0.42	0.24	0.44	0.35	0.28	0.45
Zfp592	4.88	7.28	6.76	4.38	9.34	9.14	5.37	5.63	5.19	6.15	5.69	5.4	6.21	4.35	5.33	4.72	7.08	9.55	7.42	5.49	4.4	5.48	6.55	7.8	7.21	9.28	5.72	3.66	4.25	5.43
Zfp593	10.93	14.93	12.26	13.24	17.04	18.05	18.02	13.23	8.05	8.19	12.16	8.82	9.93	8.95	10.19	10.88	17.11	8.12	16.22	9.21	9.06	10.46	12.08	14.92	17.52	12.72	11.67	11.72	10.81	13.23
Zfp595	0.17	0.21	0.36	0.65	0.67	0.52	0.1	0.49	0.29	0.69	0.53	0.4	0.58	0.58	0.29	0.49	0.38	0	0.2	0.48	0.35	0.25	0.43	0.53	0.14	0.32	0.27	0.2	0.27	0.08
Zfp597	0.12	0.26	0.22	0.59	0.82	0.19	0.5	0.61	0.45	0.44	0.44	0.51	0.22	0.59	0.63	0.36	0.19	0	0.25	0.42	0.26	0.34	0.58	0.6	0.29	0.28	0.41	0.09	0.35	0.44
Zfp598	26.15	41.25	35.18	15.87	27.86	34.19	32.78	27.19	14.02	19.12	18.05	15.66	15.08	13.79	21.44	17.07	34.46	50.17	38.63	18.81	15.45	20.21	22.21	30.1	32.84	36.17	20.51	16.09	16.09	24.96
Zfp599	0.19	0.05	0.04	0.04	0.44	0.04	0	0.54	0.13	0.43	0.18	0.38	0.09	0.3	0.32	0.1	0.16	0	0.09	0.15	0.21	0.06	0.34	0.07	0.09	0.15	0.13	0.18	0.11	0.09
Zfp60	1.92	0.71	0.59	2.11	2.12	0.72	0.73	3.41	2.31	2.98	2.33	3.13	2.63	2.86	2.36	3.93	0.72	0.89	0.77	1.77	1.89	1.53	1.94	1.6	0.76	1.6	1.44	1.86	1.5	1.37
Zfp600	0	0	0	0	0	0	0	0	0	0	0	0	0	0	0	0	0	0	0	0	0	0.05	0	0	0	0	0	0	0	0
Zfp605	0.16	0.16	0.09	0.36	0.5	0.26	0.12	0.86	0.14	0.31	0.2	0.72	0.07	0.21	0.26	0.11	0.12	0	0.35	0.21	0.04	0.31	0.28	0.43	0.18	0.46	0	0	0.04	0.45
Zfp606	1.14	1.75	1.2	1.2	3.83	2.24	0.78	1.22	1.62	2.32	0.97	1.93	1.34	2.17	1.57	1.55	0.91	0	1.47	1.17	1.16	1.39	2.05	1.38	1.49	2.75	1.61	0.48	0.71	1.2
Zfp607	0.39	0.2	0.33	0.49	0.57	0.11	0.63	0	0.28	0.41	0	0.43	0.27	0.36	0.14	0.12	0.19	0	0.25	0.09	0.19	0.25	0.31	0.27	0.27	0.05	0.17	0.09	0	0.04
Zfp608	0.72	0.72	1.05	0.69	1.6	1.05	1.21	0.87	0.49	0.81	0.64	0.54	0.49	0.35	0.77	0.57	0.27	1.12	0.45	0.5	0.26	0.39	0.96	0.9	0.74	1.38	0.3	0.15	0.19	0.3
Zfp609	2.41	4.46	4.52	2.96	5.39	6.4	1.72	1.79	3.59	5.21	4.66	4.01	3.09	3.51	4.25	3.37	4.42	4.34	5.18	3.67	2.89	3.98	5.07	4.66	4.07	7.82	4.86	2.13	2.48	4.33
Zfp61	0.8	2.18	1.24	2.86	4.26	2.01	0.9	6.84	1.8	2.86	3.74	2.35	2	2.29	1.72	3.22	1.29	2.26	1.03	2.87	1.96	0.81	2.43	2.6	1.18	2.34	1.8	1.55	1.28	0.95
Zfp612	0.67	0.64	0.6	1.32	2.01	0.38	0.15	2.02	1.9	3.12	1.82	4.99	0.99	2.04	1.16	3.75	0.49	0	0.91	1.98	0.75	0.94	1.73	1.62	0.5	1.55	1.64	0.64	0.75	0.44
Zfp616	0	0	0	0	0	0	0	0	0	0	0	0	0	0	0	0	0	0	0	0	0	0	0	0	0	0	0	0	0	0
Zfp617	1.14	0.51	0.83	2.85	2.45	1.53	0.77	2.76	1.57	2.05	2.37	1.69	1.11	2.63	1.81	2.22	0.57	0	1.34	2.07	1.49	1.15	1.8	1.67	0.95	2.39	1.01	0.81	1.14	0.75
Zfp618	0.23	0.53	0.9	0.62	1.17	0.81	0.47	0.41	0.16	1.23	0.37	0.08	0.11	0.09	0.35	0.12	1.04	0.61	1.16	0.24	0.09	0.08	0.57	0.6	0.59	0.76	0.33	0	0.28	0.11
Zfp619	0.08	0.06	0.07	0.18	0.09	0.04	0	0.32	0.2	0.41	0.35	0.26	0.21	0.36	0.11	0.09	0.06	0	0	0.2	0.16	0.02	0.12	0.04	0.03	0.03	0.1	0.17	0.07	0.08
Zfp62	0.55	0.51	0.79	1.46	1.42	0.17	0.67	0.39	1.22	1.67	0.8	2.34	0.77	1.06	1.21	1.65	0.42	0	0.83	0.75	0.19	0.52	1.68	1.23	0.34	1.77	0.6	0.23	0.34	0.67
Zfp622	18.75	32.32	26.97	18.59	26.83	33.78	29.69	35.3	21.53	24.63	22.83	20.21	18.2	26.02	21.77	18.43	29.31	26.82	28.85	23.07	21.02	21.77	24	28.17	30.8	31.25	22.42	16.54	18.74	25.39
Zfp623	4.23	4.65	4.55	5.18	8.3	7.28	3.4	5.18	4.59	5.7	4.72	3.87	4.4	5.08	5.07	2.98	5.17	1.41	4.56	3.25	3.37	4.1	5.44	4.39	4.27	5.58	3	3.56	3.28	3.64
Zfp628	7.05	10.51	10.21	5.95	7.28	12.8	14.79	6.32	7.34	8.18	9.29	6.26	7.31	5.7	8.8	8.41	8.47	13.76	11.69	8.67	4.92	8.07	8.9	7.91	8.27	8.6	9.47	5.24	5.25	12.09
Zfp629	4.61	8.9	6.96	5.91	10.14	8.91	3.21	5.32	7.4	9.72	10.29	8.88	7.47	7.02	8	7.92	8.89	7.25	7.46	7.89	7.51	7.68	10.5	8.64	7.48	9.93	7.72	5.36	5.92	7.25
Zfp637	27.94	33.6	34.95	30.21	44.14	43.08	42.45	49.27	41.37	43.08	46.23	39.67	39.75	41.93	45.74	34.98	37.83	29.17	29.44	39.87	41.1	35.8	46.2	36.76	36.36	42.81	36.18	38.59	38.53	36.02
Zfp639	2.16	1.8	1.54	4.23	7.83	2.27	1.63	3.93	5.98	9.5	8.59	7.66	6.36	7.2	5.97	6.31	2.71	0.93	1.53	4.51	4.11	5.41	5.56	3.43	2.75	4.36	4.66	3.2	3.17	2.53
Zfp64	6.37	7.24	9.9	6.18	10.72	11.82	10.2	10.44	6.88	7.54	8.4	7.7	9.92	6.84	10.67	8.03	7.77	10.8	9.46	6.83	7.2	8.37	10.55	7.75	9.99	10.81	10.19	6.35	7.4	9.7
Zfp641	0.09	0.36	0.12	0.04	0.43	0.26	0.41	0.52	1.19	1.79	1.82	2.45	0.76	1.69	1.75	1.86	0	0	0.09	1.17	0.44	1.04	1.3	0.56	0.06	0.39	1.35	0.5	0.54	1.23
Zfp644	0.72	0.84	0.79	1.85	1.78	0.73	0.56	1.8	0.6	1.2	0.8	1.05	0.79	1.24	1.06	1.26	0.61	0	0.89	0.56	0.5	0.9	0.98	1.24	0.52	1.46	0.86	0.32	0.44	0.7
Zfp646	6.86	9.56	8.91	5.22	11.93	10.05	5.55	7.79	7.85	11.2	11.49	7.85	6.49	6.47	9.74	8.85	9.71	15.12	8.71	10.29	9.44	10.98	12.14	9.59	10.85	13.54	9.99	6.94	7.89	9.88
Zfp647	0.23	0.93	1.45	0.67	2.02	1.7	1.58	2.84	1.35	1.61	1.84	1.15	0.72	0.94	1.91	1	0.95	4.8	0.95	0.62	1.33	1.01	1.58	2.26	1.33	1.25	0.88	0.31	0.62	1.16
Zfp648	9.94	35.9	31.78	9.92	39.66	45.81	35.52	21.39	1.55	2.57	1.16	1	0.12	0.97	3.01	1.07	24.88	21.93	31.6	1.86	0.76	2.29	3.59	34.17	39.91	47.49	1.7	0.66	1.48	1.55
Zfp65	0.8	0.17	0.18	0.93	0.83	0.48	0.38	0.97	0.48	1.26	0.79	1.07	0.58	0.95	0.58	0.63	0.56	0	0.24	0.88	0.25	0.36	0.86	0.8	0.36	0.63	0.41	0.2	0.27	0.35
Zfp651	6.29	9.03	11.1	5.41	12.88	18.76	21.32	16.29	7.15	8.88	9.77	8.23	7.57	6.76	10.67	8.13	7.41	11.26	13.69	9.41	6.89	10.71	14.18	9.75	12.42	13.48	12.06	6.01	7.76	13.84
Zfp652	0.13	0.13	0.81	0.3	0.6	0.88	0.43	0.15	0.55	0.15	0.88	1.11	0.08	0.31	0.82	0.48	0.71	0	0.66	0.67	0.62	0.37	0.77	0.32	0.3	1.16	0.58	0.1	0.3	0.3
Zfp652os	4.78	3.23	4.66	3.51	2.58	4.22	1.84	0	1.08	0	0.5	0.55	0.51	1.3	1.21	0	5.07	0	2.37	1.66	0	1.6	0.4	2.41	3.71	3.97	3.51	0.96	1.33	0
Zfp653	9.08	8.47	7.32	7.89	17.66	13.37	13.26	10.29	10.99	11.43	9.61	12.83	12.83	12.17	12.16	13.81	10.58	7.58	8.9	11.91	11.89	12.5	11.07	11.18	10.93	10.34	9.84	12.15	9.12	13.87
Zfp654	0.73	0.45	0.5	1.23	1.82	0.4	0.47	1.92	1.19	2.06	1.75	1.69	0.72	2.03	0.76	1.14	0.54	0.36	0.46	0.9	0.75	1.02	1.17	0.86	0.5	1.08	0.96	0.63	0.69	0.72
Zfp655	5.75	5.08	4.56	4.73	7.41	6.82	5.22	6.51	4.15	3.78	3.45	4.49	4.07	3.31	4.5	3.79	4.4	1.44	3.91	3.47	3.92	3.94	4.6	5.03	5.53	6.54	3.93	3.44	3.12	3.56
Zfp658	0.25	0.25	0.08	0.43	0.83	0.08	0.11	1.02	0.53	0.34	0.19	0.33	0.43	0.64	0.49	0.88	0.11	0	0.28	0.48	0.41	0.58	0.48	0.54	0.21	0.69	0.45	0.2	0.16	0.18
Zfp661	0.43	0.24	0.16	0.41	2.17	0.3	0.28	1.68	0.74	1.34	0.77	1.48	0.88	0.98	1.39	1.87	0.2	0	0.17	0.98	0.77	0.68	0.52	0.85	0.29	0.52	0.56	0.39	0.44	0.17
Zfp663	0	0	0	0	0	0	0	0	0	0	0	0	0	0	0	0	0	0	0	0	0	0	0.02	0	0	0	0	0	0	0
Zfp664	5.57	4.23	4.37	6.13	10.34	7.39	2.62	6.84	6.48	9.15	7.21	6.14	4.22	6.78	7.12	6.98	5.47	3.38	5.46	7.22	5.26	5.79	8.71	7.42	8.43	11.06	5.37	4.4	4.67	7
Zfp667	0.82	0.45	0.54	1.09	1.14	0.66	0.31	1.78	0.61	1.16	0.8	1.22	0.28	0.88	0.31	0.99	1.06	0	0.47	0.62	0.68	0.59	0.66	0.83	0.58	0.68	0.38	0.32	0.22	0.59
Zfp668	4.4	6.53	6.19	4.87	6.53	7.41	4.93	6.24	4.55	6.28	5.9	5.29	6.74	4.22	7.03	6.41	5.16	5.02	6.86	5.78	5.79	6.06	7.21	5.16	5.1	5.41	5.47	4.01	5.41	7.15
Zfp672	33.01	27.6	23.34	39.89	56.16	53.39	32.2	42.32	42.92	34.32	39.32	62.79	52.59	42.12	39.42	35.1	40.83	24.08	25.37	33.77	54.82	45.37	49.48	36.57	43.67	34.77	32.54	38.28	42.3	37.55
Zfp677	0.4	0.06	0.1	0.33	0.61	0.09	0.26	0	0.16	0.47	0.15	0.55	0.25	0.14	0.34	0	0.13	0	0.16	0.42	0.17	0.42	0.25	0.42	0.14	0.68	0.08	0	0.14	0.05
Zfp68	0.46	0.77	0.74	1.26	1.9	0.78	0.32	3.54	1.01	2.15	1.26	1.54	0.6	1.64	1.02	1.32	0.4	0	0.5	1.15	0.75	0.65	1.78	1	0.48	1.19	0.68	0.39	0.33	1.03
Zfp687	17.14	30.87	30.94	14.43	21.9	33.17	25.82	20.89	17.18	18.91	19.69	17.02	15.83	14.26	16.83	16	27.56	34.09	33.86	19.03	18.21	22.79	20.23	26.49	30.08	34.66	23.15	16.81	16.28	25.31
Zfp688	24.57	25.44	19.32	20.06	22.73	20.45	27.18	27.16	15.59	15.94	14.65	16.39	21.08	16.08	17.97	17.83	23.4	24.39	23.91	19.31	15.84	19.67	16.69	24.12	22.98	22.76	16.17	15.63	16.84	24.01
Zfp689	2.02	2.35	3.26	1.9	4.38	2.74	2.71	3.71	2.44	2.93	2.37	2.11	2.3	1.45	2.73	1.67	3.94	0	3.2	2.9	2	2.49	3.15	3.26	3.27	3.12	2.47	2.4	2.39	2.71
Zfp69	0.22	0.14	0.18	0.21	0.53	0.12	0	0	0	1.25	0.09	0.78	0	0	0.14	0.1	0.32	0	0.07	0.35	0	0.14	0.07	0.16	0.24	1.01	0	0.06	0	0.34
Zfp691	7.35	7.87	5.59	6.61	13.32	9.05	11.21	9.42	5.37	8.12	5.57	5.27	4.8	5.56	5.06	5.7	5.21	13.75	6.63	5.68	7.92	7.93	5.47	6.39	7.87	6.94	4.91	7.3	5.73	6.86
Zfp692	20.39	20.38	19.72	28.95	50.87	34.62	13.54	35.8	19.3	22.29	16.86	17.86	16.12	13.82	17.6	21.28	32.38	18.01	20.1	18.33	16.14	17.06	17.35	39.92	23.92	28.78	14.91	12.05	10.5	14.71
Zfp697	3.16	1.91	2.12	3.94	5.77	2.23	0.97	7.94	0.96	1.33	1.56	1.25	1.25	1.21	1.04	1.35	1.98	1.33	1.55	0.9	0.62	0.96	1.22	4.32	2.46	5.1	1.04	0.55	0.51	0.66
Zfp7	0.98	0.98	1.15	0.88	4.04	2.74	0.69	2.68	2.76	6.18	3.85	3.31	1.26	3.07	4.61	3.43	1.36	0.64	1.04	1.88	1.88	2.24	4.59	1.57	1.17	3.56	1.91	1.79	1.62	1.84
Zfp703	10.77	20.17	18.87	10.1	23.01	36.34	31.9	19.95	6.35	10.42	8.77	7.13	7.89	8.47	13.64	6.86	16.25	25.77	18.91	8.4	4.98	9.66	12.68	17.4	18.98	23.97	9.23	4.3	6.63	12.81
Zfp704	2.07	1.87	1.8	2.73	3.25	1.56	1.47	4.29	0.49	0.88	0.99	0.68	0.74	0.75	0.92	0.57	1.81	1.7	2.04	0.56	0.38	0.48	0.75	2.43	1.66	2.85	0.62	0.46	0.4	0.54
Zfp706	17.75	16.19	17.13	21.55	25.23	17.88	14.41	25.37	20.88	23.14	23.56	26	22.58	22.99	23.13	20.99	17.67	17.51	16.19	18.61	17.13	20.51	22.22	21.28	16.96	20.76	16.37	13.79	17.05	18.82
Zfp707	12.59	12.82	14.34	12.58	20.45	17.64	19.16	34.46	11.1	12.86	12.96	11.24	13.51	13.05	15.61	12.37	13.43	9.88	11.28	13.22	13.32	11.94	14.18	12.74	16.23	13.08	11.05	12.24	11.49	15.75
Zfp708	0.07	0.28	0.3	0.54	0.52	0.17	0.32	0	0.09	0.3	0.18	0.19	0.09	0.29	0.28	0.24	0	0	0.13	0.11	0.3	0.14	0.39	0.26	0.14	0.61	0.15	0	0	0.13
Zfp709	0.42	0.63	0.89	0.68	1.4	0.78	0.47	0	0.73	1.4	1	0.79	1.1	1.08	1.11	0.68	0.6	0.43	0.78	1.21	0.84	0.85	1.16	1.28	1.18	1.3	1.36	0.82	0.7	0.98
Zfp710	8.73	13.95	12.97	9.95	11.73	15.63	13.3	9.17	10.66	10.69	11.65	10.87	8.25	6.58	14.27	10.61	13.56	14.67	16.43	12.41	12.6	11.48	15.31	15.33	12.02	14.18	12.23	10.28	9.14	14.73
Zfp711	0	0	0	0.04	0.04	0.12	0	0	0.08	0.09	0.05	0.05	0.14	0.03	0.04	0.03	0.04	0	0.04	0.22	0	0	0.04	0.06	0.05	0.12	0.08	0.06	0	0.11
Zfp712	0	0.04	0.04	0.08	0.18	0.14	0	0	0.31	0.1	0.05	0.11	0.05	0.27	0.45	0.06	0.05	0	0.24	0	0.03	0.33	0.22	0.31	0.08	0.22	0.09	0.07	0.17	0.04
Zfp715	1.03	0.47	0.47	1.52	1.86	0.55	0.36	2.82	1.35	1.7	1.29	1.81	1.06	1.22	1.25	1.68	0.83	0.41	0.52	0.86	0.83	0.93	1.57	1.27	0.72	1.32	0.89	0.53	0.66	0.81
Zfp719	0.33	0.17	0.22	0.35	0.41	0.24	0.19	0.3	0.6	0.61	0.87	1.2	0.29	0.77	0.55	0.81	0.29	0	0.19	0.9	0.44	0.5	0.61	0.24	0.27	0.43	0.49	0.08	0.39	0.68
Zfp72	0	0	0	0.1	0.23	0	0.12	0	0.14	0.37	0	0.15	0	0.35	0.11	0.22	0	0	0.2	0.26	0	0.07	0.31	0.39	0.15	0	0	0	0.09	0
Zfp735	0	0	0	0	0	0	0	0	0	0	0	0	0	0	0	0	0	0	0	0	0	0	0	0	0	0	0	0	0	0
Zfp738	0.26	0.35	0.26	0.7	0.35	0.42	0.25	0	0.52	0.78	0.28	0.45	0.5	0.77	0.54	0.28	0.33	0	0.25	0.64	0.13	0.16	0.76	0.38	0.35	0.64	0.15	0.12	0.23	0.41
Zfp74	0.13	0.04	0	0.26	0.42	0.29	0.15	1.03	0.45	0.52	0.73	0.54	0.2	0.4	0.58	0.28	0.05	0	0.08	0.62	0.13	0.29	0.92	0.16	0.13	0.34	0.54	0.5	0.14	0.25
Zfp740	25.51	29.55	31.41	25.75	55.21	46.59	19.25	29.94	31.29	35.98	33.98	31.65	28.61	29.24	40.99	34.82	30.26	32.93	32.3	34.95	34.79	41.5	43.41	32.17	37.89	41.05	35.68	30.44	33.25	40.08
Zfp746	4.24	9.17	9.65	4.07	10.26	13.15	5.01	5.78	6.8	8.78	8.55	7.26	5.82	5.13	7.89	7.17	8.62	13.26	9.89	7.44	5.08	6.31	8.84	8.82	8.23	11.97	7.09	4.36	4.66	6.45
Zfp747	1.35	2.14	1.5	1.38	4.3	6.01	1.72	2.28	2.19	3.63	1.03	2.1	1.85	1.46	1.91	2.39	3	0	1.49	1.72	1.59	1.82	2.49	3.44	2.04	2.9	2.1	1.85	1.67	2.02
Zfp748	0.68	0.11	0.27	1.1	0.97	0.17	0.28	1.24	0.63	0.87	0.68	1.59	0.36	0.55	0.6	0.93	0.37	0	0.27	0.43	0.29	0.51	0.83	0.78	0.36	0.46	0.25	0.25	0.23	0.1
Zfp750	5.93	10.85	11.45	7.68	12.75	11.31	4.5	6.66	9.88	13.35	11.55	8.91	5.87	4.84	9.65	9.8	12.05	11.78	9.89	6.83	5.06	8.16	10.73	11.87	7.25	15.6	8.17	2.12	4.86	8.26
Zfp758	0.28	0.17	0.19	0.27	0.41	0.09	0.13	0	0.42	1.25	0.43	0.69	0.67	0.59	0.45	0.27	0.25	0	0.21	0.64	0.21	0.33	0.58	0.33	0.16	1.03	0.24	0	0.14	0.21
Zfp759	0.05	0.1	0.25	0.18	0.15	0.04	0	0.33	0.1	0.17	0.24	0.19	0.06	0.08	0.14	0.1	0	0	0.05	0.46	0.07	0.03	0.09	0.24	0.09	0.21	0.07	0.11	0.11	0.27
Zfp760	0.12	0	0.17	0.53	0.58	0.16	0.13	0.09	0.32	1.6	0.3	0.8	0.27	0.89	1.01	0.97	0.17	0	0.22	0.54	0.35	0.57	1.03	0.29	0.08	0.76	0.39	0.22	0.25	0.63
Zfp763	1.28	0.64	0.63	0.9	1.39	0.52	0.34	2.05	0.5	1.14	1.43	0.67	0.52	1.24	0.98	1.96	0.77	0.51	0.42	0.76	0.63	0.9	0.72	1.33	0.61	0.85	0.56	0.2	0.91	0.69
Zfp764	1.46	2.09	1.04	1.56	2.62	3.26	1.48	2.17	1.07	2.27	1.83	1.28	0.98	1.49	1.38	1.17	1.63	1.81	1.58	1.06	0.96	1.32	1.66	2.09	2.26	1.09	0.63	1.03	0.84	1.03
Zfp768	11.92	18.64	17.95	9.49	21.43	24.49	21.87	19.05	14.6	16.4	19.77	12.84	14.83	14.44	15.95	12.13	16.68	25.97	19.34	16.96	16.05	14.56	17.82	21.63	19.98	18.33	19.06	16.1	16.85	20.36
Zfp770	0.31	0.19	0.46	0.41	0.81	0.25	0.09	0.45	0.44	0.54	0.34	0.84	0.83	0.5	0.61	0.5	0.13	0	0.29	0.28	0.17	0.41	0.42	0.4	0.24	0.38	0.27	0.12	0.06	0.22
Zfp771	82.73	108.54	105.22	70.52	75.58	92.55	115.16	78.06	78.13	90.28	76.43	78.3	90.62	83.05	96.17	85.58	78.98	89.22	98.74	80.57	67.6	68.45	79.67	80.79	74.07	83.5	79.16	65.21	71.35	103.04
Zfp772	0.47	1.1	0.68	0.88	2.04	1.24	0.34	3.5	1.32	1.55	1.61	1.23	1.03	1.82	1.69	2.16	0.54	0	0.69	1.23	0.87	0.8	1.6	1.11	0.81	1.7	1.16	1.3	0.63	1.08
Zfp773	0	0	0.05	0.05	0.06	0.18	0	0	0.04	0	0.14	0	0.17	0.09	0.05	0.08	0	0	0	0.04	0.08	0.11	0.19	0.08	0	0.06	0	0	0.13	0.1
Zfp775	2.48	5.04	3.46	3.2	3.32	5.19	4.5	3.09	3.22	3.2	2.86	2.85	3.91	2.89	3.94	2.33	4.38	2.53	4	3.47	3.4	3.24	4.18	3.94	4.63	4.76	4.28	3.37	3.4	4.94
Zfp777	12.77	23.68	19.01	11.59	16.42	23.04	19.71	17.13	13.83	16.51	18.1	13.68	16.14	12.6	17.38	14.58	16.96	17.9	19.86	14.32	13.35	14.54	15.72	14.92	17.61	18.9	17.11	12.31	12.36	17.81
Zfp78	0.07	0.07	0.03	0.17	0.22	0.03	0.08	0.9	0.21	0.08	0.44	0.1	0.18	0.23	0.18	0.17	0	0	0.07	0.27	0.11	0.19	0.1	0.1	0.03	0.04	0.17	0.06	0.14	0.1
Zfp780b	0.25	0.09	0.26	0.66	0.33	0.43	0.31	0.18	0.42	0.99	0.34	0.8	0.29	0.42	0.42	0.26	0.16	0.31	0.31	0.52	0.37	0.24	0.49	0.43	0.33	0.23	0.46	0.07	0.23	0.17
Zfp781	0.24	0.49	0.17	0.04	0.6	0.13	0.23	0.94	0.19	0.28	0.51	0.22	0.05	0.26	0.12	0.14	0.36	0	0.31	0.3	0.03	0.19	0.32	0.39	0.21	0.31	0.32	0	0.26	0.11
Zfp783	0.6	1.42	1.05	1.11	1.92	2.05	0.25	1.73	0.76	1.35	1.05	0.91	0.73	0.58	0.6	0.56	1.09	0.39	1.35	1.03	0.62	0.56	0.55	2.81	1.87	2.25	0.58	0.86	0.36	0.53
Zfp784	6.14	7.67	7.45	6.52	10.13	10.85	4.97	11.2	5.95	7.13	8.43	5.83	5.94	5.61	8.93	7.89	8.54	8.26	8.28	8.58	5.92	7.36	8.16	7.42	7.63	7.57	6.28	6	7.09	9.42
Zfp786	0.3	0.54	0.46	0.29	0.81	0.53	0.07	0	0.64	0.62	0.22	0.32	0.19	0.53	0.59	0.37	0.33	0.62	0.5	0.14	0.36	0.39	0.23	0.78	0.4	0.32	0.25	0.33	0.24	0.56
Zfp787	42.99	57.5	59.25	37.78	51.38	53.09	73.86	58.78	37.79	38.25	33.27	35.7	40.89	38.19	42.28	36.47	48.02	62.15	61.89	40.06	44.15	40.19	38.94	50.87	58.31	57.98	41.31	35.34	34.22	51.85
Zfp788	0.26	0.48	0.59	1.12	1.77	0.64	0.54	0.5	1.37	2.57	1.58	2.63	1.44	2.53	1.8	1.75	0.34	0.45	0.41	1.09	0.84	0.88	1.52	0.79	0.31	1.31	0.92	0.82	0.62	0.97
Zfp790	0.77	0.41	0.38	1.32	1.79	0.7	0.63	2.66	1.35	1.51	0.99	1.81	0.82	1.24	1.58	0.92	0.37	0.39	0.35	0.87	0.72	0.85	1.23	0.91	0.62	0.92	0.95	0.8	0.51	0.98
Zfp791	0.07	0.29	0.38	0.7	1.38	0.3	0	0	0.29	1.1	0.46	0.79	0.59	0.53	0.51	0.5	0.24	0	0.48	0.41	0.16	0.57	1.07	0.8	0.24	0.94	0.47	0.23	0.23	0.62
Zfp799	0.6	0.38	0.56	1.19	1.6	0.73	0.15	0.69	0.73	1.36	0.96	1.1	0.73	1.02	1.11	1.23	1.23	0.85	0.54	0.94	0.35	0.7	0.91	0.98	0.69	0.73	0.64	0.43	0.54	0.43
Zfp800	0.55	0.51	0.44	1.31	1.07	0.56	0.34	1.18	0.97	1.19	0.75	0.75	0.61	0.83	0.97	1.22	0.47	0	0.6	0.38	0.51	0.67	0.73	0.56	0.37	0.87	0.66	0.34	0.37	0.64
Zfp804a	0	0	0	0	0	0	0	0	0	0	0	0	0	0	0	0	0	0	0	0	0	0	0	0	0	0	0	0	0	0
Zfp804b	0.12	0.04	0.14	0.2	0	0	0	0	0	0	0	0	0	0	0	0	0.14	0	0.04	0	0	0	0	0	0	0.04	0	0	0	0
Zfp808	0.05	0	0.05	0.07	0.28	0	0.07	0	0.29	0.37	0.34	0.15	0.12	0.08	0.05	0.04	0	0	0.1	0.04	0.08	0	0.2	0.14	0	0.13	0.11	0	0	0.05
Zfp809	4.25	1.87	2.14	8.87	8.31	3.21	2.27	18.19	5.28	5.64	6.06	8.2	5.84	5.91	6.3	8.14	3.66	1.22	1.57	2.76	3.37	3.4	4.71	4.56	2.44	2.53	2.03	1.68	2.7	3.22
Zfp81	0.23	0.15	0.13	0	0.32	0.06	0.09	0	0.31	0.09	0.48	0.31	0.09	0.12	0.08	0.1	0	0	0.14	0.37	0.11	0.1	0.07	0	0.25	0.08	0.05	0.18	0.06	0
Zfp810	0.83	0.47	1.32	1.89	2.33	1.26	0.76	4.88	1.94	3.84	2.08	3.91	2.1	2.84	2.97	2.05	0.75	0	1.36	2.04	1.93	1.86	2.21	1.51	0.86	1.33	1.43	1.18	1.36	0.77
Zfp811	0	0	0.12	0.36	0.15	0.04	0.43	0	0.03	0.27	0.71	0.25	0.32	0.65	0.37	0.23	0.05	0	0.09	0.23	0.14	0.09	0.5	0.17	0.11	0.15	0.13	0.22	0	0.44
Zfp819	0	0	0	0	0.15	0	0	0	0	0	0	0.1	0.09	0	0.14	0.38	0	0	0	0	0.11	0	0.1	0	0	0	0.05	0	0	0.07
Zfp82	0.26	0.26	0.22	0.74	0.45	0.83	0.29	2.75	0.4	0.79	0.76	0.46	0.15	0.97	0.25	0.58	0.19	0	0.16	0.59	0.26	0.23	0.59	0.44	0.29	0.53	0.17	0.13	0.21	0.24
Zfp820	0.09	0	0.08	0.26	0.05	0.22	0.05	0	0.06	0.16	0.06	0.06	0.08	0.04	0.04	0	0.05	0	0	0	0	0.03	0.11	0.3	0.04	0.19	0	0	0.04	0.04
Zfp821	8.61	11.07	6.03	8.78	15.19	14.97	13.66	20.14	11.25	10.63	13.29	12.59	10.3	11.34	13.26	10.9	8.83	8.75	9.9	12.59	11.03	13.25	14.98	9.26	10.01	10.42	11.43	9.95	12.33	14.04
Zfp825	0	0.64	0.67	1.36	2.71	0.52	0.73	0.89	0.87	0.75	1.13	2.97	0.81	2.71	1.53	2.36	0.72	0	1.47	0.52	1.16	0.84	1.76	0.95	0.25	1.95	0.82	0.41	0.31	0.97
Zfp827	1.67	1.35	1.68	2.72	3.88	2.73	1.43	3.12	1.99	3.06	2.59	1.94	2.01	1.7	1.84	1.75	1.14	2.23	1.63	1.56	1.33	1.79	2.01	2.41	1.57	2.88	1.67	1.47	1.62	1.41
Zfp830	0.77	0.72	0.74	1.42	2.08	1.5	0.35	2.35	2.09	2.07	1.67	2.41	1.6	1.65	2.57	1.5	1.25	0.53	1.2	1.65	0.88	1.3	2.11	1.27	0.88	1.81	1.15	0.85	0.57	0.96
Zfp831	0.02	0.02	0.01	0	0.05	0.07	0	0	0.01	0.02	0	0.07	0.01	0.01	0.03	0.01	0.04	0	0	0.01	0	0.05	0.05	0.04	0.02	0.02	0.06	0.03	0.01	0.02
Zfp839	1.86	1.56	3.05	2.98	4.54	2.18	0.4	3.3	2.24	2.99	2.72	3.8	1.25	2.89	3.53	2.57	1.91	3.47	3.04	2.12	1.39	1.95	3.59	3.79	1.98	4.58	1.64	0.98	0.91	1.82
Zfp84	0.6	0.92	0.37	1.76	1.89	0.87	0.42	2.52	1.06	1.43	1.3	1.32	0.72	0.95	1.05	1.49	0.89	0	0.73	1.23	0.64	0.96	1.19	0.9	0.62	0.56	0.83	0.55	0.48	0.59
Zfp846	0.18	0.43	0	0.59	1.28	0.55	0.07	1.27	0.16	0.57	0.85	0.99	0.27	0.79	0.36	0.63	0.14	0	0.06	0.64	0.37	0.28	0.57	0.45	0.23	0.4	0.17	0.29	0.44	0.34
Zfp85	0.08	0	0.07	0.44	0.48	0	0	0.71	0.07	1.18	0	0.44	0.24	0.31	0.23	0.42	0.26	0	0.15	0.22	0	0.55	0.26	0.56	0.07	0.33	0.11	0	0.07	0.28
Zfp850	0.03	0.05	0.06	0.14	0.08	0.04	0.08	0.52	0.05	0.12	0.35	0.17	0.05	0.18	0.02	0.07	0	0	0.02	0.2	0.02	0.15	0.18	0.07	0.07	0.03	0.05	0.1	0.1	0.09
Zfp85os	0.06	0	0	0	0.06	0	0.07	0	0.08	0.27	0	0.08	0	0	0.11	0.08	0	0	0	0	0.09	0.04	0.14	0	0.06	0.12	0.2	0	0.09	0.11
Zfp862-ps	1.98	3.26	3.17	1.95	3.98	3.92	3.15	2.84	2.86	3.19	4.22	2.75	2.71	2.23	4.15	3.25	3.27	1.95	3.52	3.98	3.24	3.96	4.13	4.12	4.29	5.01	4.47	2.9	3.42	4.72
Zfp865	9.97	15.08	13.78	9.36	13.09	16.82	18.59	11.36	11.61	14.02	13.64	11.85	11.13	9.76	13.02	13.64	12.3	15.52	16.53	14.54	9.06	11.92	14.5	11.96	13.36	18.92	14.91	9.25	9.93	17.29
Zfp866	0.11	0.06	0.05	0	0.18	0.07	0.16	0.2	0.06	0.26	0.11	0.15	0.11	0.12	0.14	0.19	0.06	0	0.08	0.11	0.06	0.11	0.11	0.06	0.11	0.09	0.14	0.02	0.14	0.05
Zfp867	0.2	0.39	0.21	0.42	0.77	0.2	0.66	1.35	0.23	1.08	0.37	0.79	0.4	0.36	0.44	0.97	0.11	0	0.18	0.63	0.29	0.32	0.36	0.57	0.3	0.42	0.45	0.12	0.12	0.37
Zfp868	1.8	0.52	0.48	4.2	2.84	0.96	0.86	3.19	2.19	2.27	2.45	3.4	1.74	2.93	2.54	3.66	0.7	0	0.78	1.06	1.25	1.13	1.7	1.71	0.67	1.97	1.77	0.88	1.17	0.72
Zfp869	5.32	2.5	2.56	6.22	8.05	3.05	1.37	5.34	6.3	10.83	6.42	8.8	8.07	8.98	7.02	7.98	1.99	2.73	2.57	5.91	5.08	4.92	5.75	5.77	3.67	5.98	4.38	3.41	4.8	5.62
Zfp87	1.73	1.37	1.33	2.45	3.17	1.32	1.76	1.87	2	2.24	2.46	2.61	2.77	2.16	2.08	2.45	1.5	0.65	0.76	1.11	1.59	1.62	1.73	1.18	1.13	1.25	1.18	1.52	1.94	1.16
Zfp870	0.16	0.16	0.16	0.83	0.88	0.15	0.18	0.21	0.31	0.79	0.31	0.42	0.33	0.53	0.55	0.42	0.1	0	0.29	0.5	0.3	0.43	0.56	0.34	0.49	0.73	0.44	0.27	0.12	0.64
Zfp871	1.11	0.99	0.81	2.08	1.83	0.76	0.64	1.55	1.34	1.72	1.37	1.67	1.01	1.38	1.33	1.66	0.86	0.31	1.3	1.45	0.89	1.23	1.59	1.37	0.83	1.64	1.3	0.43	0.76	0.7
Zfp872	0.28	0.11	0.19	0.22	0.48	0.14	0	0	0.15	0.99	1.21	0.84	0.14	0.18	0.56	0.81	0.19	0	0.16	0.32	0.21	0.37	0.52	0.17	0.11	0.37	0.32	0.22	0.05	0.21
Zfp873	0.44	0.07	0	0.43	0.85	0.54	0.5	0	0.35	0.09	0.65	0.6	0.05	0.66	0.51	0.15	0.33	0	0.07	0.24	0.17	0.19	0.47	0.38	0.11	0.24	0.05	0.06	0.3	0.76
Zfp874a	0.71	0.26	0.22	0.99	1.11	0.34	0.18	1.78	0.76	1.4	1.03	0.78	0.71	0.96	1.02	0.99	0.17	0	0.49	0.88	0.62	0.4	1.09	0.64	0.51	1	0.69	0.41	0.95	0.22
Zfp874b	0.37	0.26	0.34	0.76	1.13	0.14	0.15	1.22	0.68	0.59	0.62	0.59	0.22	0.89	0.74	0.21	0.15	0	0.2	0.46	0.33	0.46	0.57	0.32	0.24	0.43	0.5	0.07	0.28	0.23
Zfp879	0	0.07	0	0	0.08	0	0	0	0	0.82	0.28	0.4	0.19	0.12	0.07	0.15	0	0	0	0	0.06	0.15	0.25	0.05	0.11	0.08	0	0.24	0.12	0
Zfp882	0.12	0.09	0.12	0.33	0.52	0.05	0.1	0	0.39	0.3	0.18	0.27	0.11	0.38	0.26	0.34	0.1	0	0.14	0.19	0.28	0.13	0.31	0.19	0.15	0.25	0.18	0.07	0.12	0.16
Zfp9	0.89	0.47	0.51	0.85	1.51	0.97	0.77	1.56	1.22	1.52	1.71	1.77	1.51	1.3	1.76	1.65	0.66	0	0.56	1.13	0.85	1.19	1.5	0.99	0.89	1.32	0.81	0.54	0.74	0.87
Zfp90	1.16	0.77	0.6	0.99	3.9	2.67	1.31	5.32	1.6	2.09	2.75	2.6	1.33	2.49	3.12	2.54	0.36	0	0.79	1.51	1.15	1.3	3.09	1.41	1.17	2.21	1.18	1.37	1.23	1.26
Zfp91	6.44	4.1	4.51	11.24	18.34	6.94	2.78	15.8	10.78	15.38	12.9	15.59	9.86	12.06	11.69	13.14	5.46	1.83	5.16	9.02	8.01	9.4	12.5	9.14	5.59	11.42	7.52	5.6	6.65	7.95
Zfp91Cntf	0	0	0	0	0	0	0	0	0	0	0	0	0	0	0	0	0	0	0	0	0	0	0	0	0	0	0	0	0	0.13
Zfp92	0.06	0.09	0.05	0.05	0.09	0.12	0	0	0	0	0	0	0	0	0	0	0.03	0	0	0.05	0	0	0.01	0.02	0	0	0	0.05	0.02	0
Zfp93	0.38	0.48	0.77	1	1.89	0.57	0.97	1.2	1.28	2.48	1.2	1.6	1.25	1.33	1.93	1.23	1.21	1.48	0.98	1.89	0.78	1.55	1.52	1.28	1.25	2.03	1.07	0.98	0.57	1.42
Zfp930	0.22	0.17	0.62	0.48	1.17	0.18	0.57	0.9	0.75	1.24	0.71	0.98	0.46	0.86	0.89	0.57	0.12	0	0.32	0.59	0.38	0.37	0.49	0.53	0.46	0.54	0.12	0.35	0.13	0.37
Zfp931	0	0.43	0.12	0.25	0.31	0.09	0.4	0	0.08	0	0.31	0	0	0.33	0.25	0.07	0	0	0.26	0.12	0.11	0.1	0.2	0.32	0.07	0.45	0.21	0.13	0	0.14
Zfp932	1.24	1.08	1.06	1.88	4.07	1.28	1.03	1.33	1.53	3.79	2.29	4.81	1.24	3.75	2.64	1.64	0.55	0.86	1.01	2.66	0.99	1.01	3.41	1.77	1.03	2.5	1.64	0.85	1.05	1.09
Zfp933	1.13	0.31	0.73	1.12	2.86	0.92	0.35	0.18	0.65	0.77	1.13	1.21	0.58	0.69	0.81	1.2	1	0	0.73	0.66	0.47	0.31	0.89	1	0.76	1.63	0.72	0.12	0.37	0.47
Zfp934	0	0.24	0	0.13	0.34	0	0.24	0	0	0.19	0.1	0	0	0.19	0.4	0.25	0	0	0.08	0.25	0	0.5	0.09	0.08	0.04	0.2	0	0	0.07	0
Zfp935	0	0.42	0.06	0.34	0.72	0.23	0.08	0	0.32	0.49	0.44	0.38	0.62	0.8	0.61	0.14	0.08	0	0.46	0.63	0.16	0.31	0.65	0.41	0.33	0.46	0.68	0.17	0	0.26
Zfp936	0	0	0	0	0	0	0	0	0	0	0	0	0	0	0	0	0	0	0	0	0	0	0	0	0	0	0	0	0	0
Zfp937	0.11	0.09	0.2	0.68	0.32	0.37	0.16	0.54	0.3	0.74	0.48	0.57	0.19	0.34	0.44	0.6	0.13	0	0.26	0.23	0.21	0.27	0.58	0.28	0.23	0.41	0.23	0.17	0.32	0.29
Zfp938	1.44	0.59	0.65	1.3	2.31	1.38	0.58	2.34	1.82	1.97	0.85	2.17	1.43	2.74	1.59	1.1	0.38	1.75	1.36	1.16	0.95	0.66	1.73	0.99	1.26	2.01	0.42	1.54	0.95	1.98
Zfp939	0.26	0.09	0	0	0.37	0.21	0.3	0	0.29	0.3	0.22	0	0.33	0.84	0.17	0.12	0.1	0	0.08	0.28	0.13	0.06	0.59	0.19	0.17	0.66	0.31	0.14	0.14	0.08
Zfp94	1.1	0.84	0.93	0.93	1.83	3.37	0.43	2.53	1.2	2.85	1.28	1.57	1.61	1.82	2.55	1.89	0.78	4.01	1.21	1.29	1.52	1.56	1.75	0.8	1.39	1.88	1.63	1.02	1.03	1.8
Zfp940	0	0	0.1	0.12	0.06	0.2	0.28	0	0.12	0.42	0	0.08	0.15	0.25	0.06	0.33	0.07	0	0	0.15	0.05	0.08	0.27	0	0.15	0.13	0.09	0.29	0.1	0.06
Zfp941	0.08	0	0.04	0	0.18	0.21	0	0	0	0.2	0.21	0.06	0.16	0.17	0.04	0.03	0.05	0	0.08	0.07	0.13	0.08	0.19	0.25	0.08	0.23	0.21	0.07	0.03	0.04
Zfp942	0.1	0.26	0.61	0.25	1.18	0.08	0.44	0.35	0.45	1.6	1.01	1.17	0.1	1.16	0.56	0.73	0.11	0	0.82	0.69	0.28	0.39	0.89	0.95	0.63	1.04	0.22	0.12	0.16	0.83
Zfp943	0.8	0.74	0.42	2.37	2.07	1.06	0.91	1.85	0.87	2.65	1.01	1.83	0.89	1.3	1.89	1.64	0.62	1.28	1.05	1.1	0.83	0.36	1.56	1.58	0.59	1.33	1.14	0.05	0.35	1.1
Zfp944	1.03	0.42	0.67	1.16	1.97	0.84	0.37	3.21	0.94	1.83	1.69	1.88	1.16	2.25	2.1	0.74	0.47	1.26	0.91	0.4	0.62	0.91	1.38	1.18	0.85	1.5	0.47	0.53	0.58	1.11
Zfp945	1.01	0.92	0.68	1.71	1.55	0.89	1.02	3.71	1.46	1.96	1.07	1.49	1.07	1.13	1.49	1.29	1.14	1.57	0.66	1.08	1.11	0.85	1.43	1.32	0.73	1.37	0.75	0.45	0.72	0.85
Zfp946	0.52	0.69	0.79	0.89	1.39	0.23	0.46	1.06	0.5	0.8	1.02	0.54	0.65	1.35	1.2	0.83	0.26	0.6	1.08	0.85	0.04	0.58	1.21	0.84	0.8	1.92	0.24	0.27	0.23	0.92
Zfp947	0.25	0.06	0.22	0.12	0.93	0.41	0.07	0	0.09	0.37	0.16	0	0.16	0.62	0.41	0.1	0.14	0	0.24	0.21	0.05	0.04	0.25	0.29	0.24	0.34	0	0.15	0.15	0.13
Zfp948	0.39	0.2	0.28	0.19	1.37	0.37	0.44	0.15	0.22	0.53	0.57	0.88	0.37	0.32	0.71	0.71	0.22	0	0.49	0.53	0.05	0.51	0.48	0.67	0.19	0.84	0.23	0.21	0.1	0.18
Zfp949	1.65	1.15	0.94	2.39	2.55	1.38	1.13	3.68	1.68	2.08	1.5	2.42	1.4	1.57	1.18	1.77	1.06	0.52	0.99	0.97	1.42	1.81	1.45	1.85	1.44	2.67	1.08	1.17	1.45	1.31
Zfp951	0	0.06	0	0.45	0.61	0.05	0.13	0.27	0.16	0.34	0.22	0.08	0.04	0.28	0.29	0	0	0	0.27	0.14	0	0.11	0.31	0.17	0.06	0.44	0.12	0	0	0.11
Zfp952	0.73	1.06	0.62	1.39	2.4	0.64	0.51	2.83	1.2	1.81	2.04	1.43	1.47	2.39	1.27	3.2	0.68	0	0.58	1.49	1.42	1.13	1.52	1.26	1.25	1.74	1.3	1.01	1.03	0.68
Zfp953	0.07	0.21	0.18	0.27	0.67	0.26	0.32	0.98	0.53	0.41	0.09	0.34	0.47	0.4	0.53	0.61	0.12	0.74	0.07	0.29	0.37	0.3	0.35	0.34	0.48	0.54	0.3	0.34	0.28	0.43
Zfp954	3.12	2.87	3.33	2.84	5.75	4.53	2.49	6.99	4.3	5.19	5.73	3.65	2.11	3.07	4.85	5.18	2.92	5.24	2.31	4.23	3.92	3.81	5.34	3.34	3.55	3.73	3.53	2.94	4.06	3.16
Zfp955a	0.22	0.38	0.35	1.43	1.41	0.59	0.2	0.92	0.42	0.84	0.95	0.94	0.39	0.87	0.58	0.58	0.44	0	0.45	0.5	0.33	0.4	0.57	0.51	0.46	1.1	0.31	0.21	0.32	0.58
Zfp955b	0.1	0.33	0.16	0.18	0.64	0.24	0	0	0.18	0.22	0.07	0.39	0	0.41	0.29	0.25	0.17	0	0.3	0.3	0.12	0.04	0.34	0.31	0.14	0.68	0.48	0.04	0	0
Zfp956	6.22	6.67	5.95	6.63	12.49	11.63	6.37	5.49	7.59	8.23	9.28	10.64	7.99	7.96	7.85	9.26	7.81	1.9	7.04	8.93	8.19	11.62	8.79	9.29	8.81	9.47	7.87	7.58	6.16	7.77
Zfp957	0	0	0	0	0	0	0	0	0	0	0	0	0	0	0	0	0	0	0.12	0	0	0	0	0	0.03	0	0.04	0	0	0
Zfp958	0.36	0.36	0.49	1.04	1.21	0.53	0.16	3.15	0.82	1.51	1.18	0.97	0.41	1.52	1.14	1.52	0.24	0	0.34	1.11	0.32	0.28	1.23	0.84	0.34	0.62	0.66	0.28	0.87	0.74
Zfp959	0	0.28	0.21	0.64	0.79	0.41	0	0	0.57	1	1.74	1.67	0.42	1.52	1.04	0.57	0.19	0	0.63	0.72	0.47	0.76	0.91	0.53	0.41	1.3	0.31	0.99	0.23	0.31
Zfp960	0.82	0.22	0	1.12	1.11	0.31	0.27	0.27	0.45	0.45	0	1.32	0.88	0.41	0.64	0.93	0	0.65	0.37	0.5	0	0.25	0.69	1.02	0.16	0.53	0.45	0.1	0.17	0
Zfp961	1.68	1.18	0.9	1.55	3.38	2.93	1.97	1.72	1.71	2.09	1.56	2.35	2.02	1.51	1.91	1.61	1.45	0	1.11	2.16	1.49	1.54	1.87	1.82	1.45	2.14	1.71	1.13	1.04	1.16
Zfp963	0.52	0.67	0.57	0.93	2.34	0.79	0.34	0	1.05	1.55	0.47	1.31	1.49	1.32	1.62	1.22	0.5	1.54	0.49	0.9	0.39	0.49	1.01	0.71	0.64	1.36	0.58	0.18	0.36	0.28
Zfp964	0.5	0.2	0.09	0.38	0	0	0.34	0	0	0.46	0	0.27	0	0	0	0.07	0	0	0.09	0.16	0	0	0.1	0	0.05	0.22	0.07	0	0.16	0
Zfp97	0	0.13	0.16	0.12	0.15	0.23	0	0	0.1	0.91	0.61	0.3	0	0	0.76	0.35	0.14	0	0.16	0.46	0.32	0.2	0.37	0.64	0.25	1.39	0.68	0	0.3	0.74
Zfpl1	67.54	77.51	87.02	65.62	90.85	99.1	83.52	61.68	57.01	62.07	69.36	55.58	59.3	58.04	75.78	72.65	85.9	114.51	88.77	59.61	58.77	74.33	75.73	91.79	93.02	83.99	58.24	63.12	59.3	84.27
Zfpm1	15.59	26.51	27.62	15.29	13.43	26.08	48.48	18.07	19.66	27.75	24.88	22.3	17.15	15.72	26.83	30.33	20.02	34.82	26.09	26.52	11.88	20.36	23.71	18.88	19.6	23.08	32.33	13.33	11.94	33.99
Zfpm2	0	0	0.08	0.16	0.03	0.11	0.19	0	0.04	0.12	0.13	0	0.04	0.13	0.07	0.09	0.07	0	0.03	0.03	0	0	0.14	0.02	0.02	0.18	0.07	0	0	0.06
Zfr	3.67	2.81	2.24	5.86	8.84	3.22	1.91	5.72	4.15	5.63	4.61	5.86	5.08	5.64	4.23	4.79	2.79	2.24	2.66	2.87	2.58	3.89	4.29	4.59	2.81	4.13	3.02	1.87	2.55	3.03
Zfr2	6.3	8.71	7.98	4.71	11.84	8.15	6.12	4.38	7.02	8.36	9.06	7.9	7.16	8.01	7.32	9.16	9.07	4.15	7.57	7.11	7.33	6.96	8.17	12.2	8.89	9.79	7.71	6.44	6.03	9.41
Zfx	1.32	0.61	0.62	1.58	2.63	0.98	1.06	1.63	1.33	2.27	2.23	2	1.43	2.48	1.21	1.81	1.1	2.21	0.6	1.03	1.2	0.92	1.72	0.95	0.61	1.29	0.81	0.56	0.81	0.88
Zfy1	0	0	0	0	0	0	0	0	0	0	0	0	0	0	0	0	0	0	0	0	0	0	0	0	0	0	0	0	0	0
Zfy2	0	0	0	0	0	0	0	0	0	0	0	0	0	0	0	0	0	0	0	0	0	0	0	0	0	0	0	0	0	0
Zfyve1	6.4	12.55	9.45	5.4	12.31	12.94	7.29	9.1	6.46	9.91	7.83	7.12	5.99	6.6	8.11	6.54	11.69	11.6	11.57	9.04	7.96	10.18	12.31	13.17	14.89	16.02	10.71	6.58	8.67	13.83
Zfyve16	0.51	0.48	0.39	0.17	1.26	0.34	0.27	0.35	0.45	1.19	1.21	1.06	0.38	0.98	1.1	0.6	0.1	0	0.57	0.68	0.25	0.3	0.59	0.46	0.32	0.55	0.68	0.41	0.31	0.2
Zfyve19	21.99	28.83	27.17	23.81	35.33	48.57	40.53	29.31	22.77	25.23	24.17	25.38	22.02	22.14	32.08	23.74	36.46	36.23	33.1	25.68	27.48	33.58	35.69	34.69	38.45	31.66	28.45	27.34	27.51	31.8
Zfyve21	51.71	63.71	73.97	38.83	95.56	107.25	121.39	116.05	165.16	159.13	189.31	144.33	152.19	154.66	202.07	156.48	109.06	81.78	74.98	181.56	156.02	186.48	201.63	96.13	97.31	90.62	160.14	160.03	172.92	216.07
Zfyve26	1.82	2.9	2.91	2.15	4.41	5.39	3.73	6.49	3.58	5.45	4.11	3.83	2.49	2.72	3.57	3.03	3.04	1.81	2.89	3.37	2.73	3.85	4.72	3.27	2.92	4.88	3.71	2.17	2.97	3.47
Zfyve27	11.6	17.46	16.83	9.37	16.99	16.86	13.9	13.7	11.67	14.33	14.4	12.24	14.05	11.46	16.29	13.25	17.49	10.5	19.63	16.2	13.64	13.45	18.2	15.32	17.56	19.72	16.52	14.74	13.81	19.68
Zfyve28	0.08	0.38	0.11	0.08	0.44	0.31	0.38	0	0.17	0.1	0.16	0.11	0.36	0.17	0.08	0.11	0.19	0.43	0.27	0.1	0.16	0.25	0.28	0.52	0.12	0.67	0.41	0.13	0.1	0.12
Zfyve9	0.71	0.87	1.62	0.76	2.56	1.41	0.27	0.54	1.7	2.56	3.27	2.13	2.17	2.55	2.03	0.97	1.58	2.45	1.12	1.98	1.36	1.29	2.34	1.9	1.7	2.55	0.84	1.06	1.33	0.52
Zg16	0	0	0	0	0	0	0	0	0	0	0	0	0	0	0	0	0	0	0	0	0	0	0	0	0	0	0	0	0	0
Zglp1	0.92	0.55	0	0.35	0.58	0.6	0	0	0.62	0	0.69	0.75	1.04	0	0.18	0.25	0.41	0	0	0	0.28	0.6	0.27	0.14	0.35	0.4	0.13	0.29	0	0.52
Zgpat	23.34	40.52	39.57	17.33	30.5	41.2	42.64	23.9	17.85	24.49	23.15	19.15	18.65	17.22	26.85	18.85	35.91	29.58	46.66	27.39	21.13	28.24	29.14	38.36	47.49	49.79	29.99	22.06	22.97	36.53
Zgrf1	0.02	0.05	0.06	0.09	0.51	0.09	0.24	0.05	0.08	0.19	0.06	0.12	0.09	0.15	0.3	0.14	0	0	0.24	0.24	0.03	0.06	0.19	0.12	0.06	0.1	0.03	0.09	0.09	0.09
Zhx1	1.73	1.19	1.43	2.35	2.6	1.21	0.89	3.05	2.21	4.23	2.72	4.13	2.42	3	2.23	2.49	1.36	0.67	1.66	3.02	1.35	1.49	2.48	2.09	1.12	2.46	2.41	0.94	0.8	1.52
Zhx2	6.09	8.63	8.28	3.74	9.5	13.28	4.15	9.07	3.71	6.4	5.71	4.9	3.85	6.12	6.95	3.88	9.33	8.25	9.44	5.49	4.44	5.85	8.08	11.73	9.17	11.54	6.2	3.71	4.74	7.15
Zhx3	2.21	3.58	3.87	3.47	1	0.69	1.21	1.11	1.36	1.71	1.9	1.04	1.11	0.93	1.13	1.08	3.07	3.83	2.91	1.13	1.02	1.42	1.56	2.18	2.94	4.64	1.88	0.85	0.82	1.9
Zic1	0	0	0	0	0	0	0	0	0	0	0	0	0	0	0	0	0	0	0	0	0	0	0	0	0	0	0	0	0	0
Zic2	0	0	0	0	0	0	0	0	0	0	0	0	0	0	0	0	0	0	0	0	0	0	0	0	0	0	0	0	0	0
Zic3	0	0	0	0	0	0	0	0	0	0	0	0	0	0	0	0	0	0	0	0	0	0	0	0	0	0	0	0	0	0
Zic4	0	0	0	0	0	0	0	0	0	0	0	0	0	0	0	0	0	0	0	0	0	0	0	0	0	0	0	0	0	0
Zic5	0	0	0	0	0	0	0	0	0	0.08	0	0	0	0	0	0	0	0	0	0.06	0.11	0	0	0.1	0.1	0.15	0.05	0	0	0
Zik1	0.32	0.12	0	0.23	0.25	0.1	0.18	1	0.11	0.18	0.4	0.27	0.72	0.16	0.12	0.41	0.13	0	0.15	0.13	0.15	0.13	0.23	0.26	0.17	0.38	0.2	0.06	0.16	0.15
Zim1	0	0	0	0	0	0	0	0	0	0.06	0	0	0	0	0	0	0	0	0	0	0	0	0	0.03	0	0	0	0	0	0
Zim3	0	0	0	0	0	0	0	0	0	0	0	0	0	0	0	0	0	0	0	0	0	0	0	0	0	0	0	0	0	0
Zkscan1	1.99	1.24	1.6	3.38	4.41	2.28	1.49	4.54	2.93	4	3.81	4.34	3.48	4.23	3.35	4.23	1.71	1.27	1.46	2.98	2.56	2.69	3.3	2.28	1.94	2.07	2.25	1.67	2.13	2.11
Zkscan14	6.6	7.66	6.41	5.77	7.48	8.99	6.31	10	8.41	9.89	8.09	5.53	6.04	8.3	7.75	6.17	8.24	0.9	5.5	8.16	8.74	9.78	8.76	5.99	7.61	7.87	8.51	5.02	7.11	9.04
Zkscan16	0.18	0.06	0	0.12	0.13	0.1	0	0	0.16	0.21	0	0	0.11	0.05	0.12	0.12	0	0	0.23	0.1	0.09	0.04	0.06	0.04	0.03	0.06	0.34	0	0.1	0.11
Zkscan17	12.23	22.26	20.66	9.84	13.84	22.33	19.81	14.45	10.12	13.36	13.88	10.42	10.67	10.93	15.03	9.28	15.16	23.85	23.27	12.23	11.16	15.81	16.21	14.89	18.59	21.3	12.65	8.66	11.55	15.26
Zkscan2	0.04	0	0	0.1	0.11	0	0	0	0.15	0.08	0.05	0.19	0.07	0.09	0.07	0.07	0	0	0	0.29	0	0	0.04	0	0	0	0.15	0	0.03	0.07
Zkscan3	2.02	2.6	2.23	5.06	10.3	4.55	2.29	5.54	5.38	10.19	7.03	8.5	6.15	7.1	6.03	9.78	3.41	0	2.94	5.21	4.14	4.46	6.99	4.76	3.82	6.62	4.1	2.67	2.6	4.27
Zkscan4	0.28	0.42	0.24	0.53	0.94	0.62	0.31	0.48	0.8	0.57	0.61	1.15	1.51	0.61	0.99	0.66	0.38	3.58	0.2	0.34	0.41	0.55	0.78	0.51	0.73	0.7	0.44	0.17	0.5	0.52
Zkscan5	4.56	5.31	4.52	4.6	6.92	4.33	1.48	5.58	6.3	6.4	6.27	5.72	5.27	5.2	5.39	5.44	5.23	2.42	2.58	3.69	4.25	5.14	5.32	5.68	3.81	5	4.68	3.68	3.53	4.03
Zkscan6	3.83	6.7	6.69	4.19	9.38	8.63	3.67	7.61	5.86	9.07	6.34	6.41	5.36	6.69	7.89	7.43	6.45	3.9	4.96	7.23	4.95	5.21	7.39	5.17	5.68	8.58	6.34	5.05	5.54	5.71
Zkscan7	0.08	0.46	0.39	0.66	0.4	0.75	0.09	2.12	0.41	2.49	0.87	2.18	0.58	1.05	0.76	0.73	0.17	0	0.94	0.68	0.34	0.6	1.19	1.12	0.66	1.32	1.41	0.61	0.43	0.14
Zkscan8	0.34	0.42	0.26	0.82	0.93	0.6	0.58	0.39	0.84	1.1	0.91	1.48	0.64	1	0.9	1.25	0.83	0	1.03	0.7	0.59	0.55	0.93	0.72	0.45	1.02	0.71	0.19	0.5	0.64
Zmat1	0.33	0.43	0.45	0.46	1.1	0.23	0.22	0	0.45	1.66	0.36	1.41	0.39	0.27	0.57	0.98	0.42	0.49	0.36	0.61	0.25	0.4	0.53	0.7	0.41	1.59	0.54	0.04	0.04	0.4
Zmat2	24.71	20.97	19.03	24.55	47.89	37.24	13.88	22.96	37.14	37.13	36.22	37.3	38.08	43.24	35.41	39.67	26.96	21.94	19.11	28.74	32.46	33.03	35.47	30.93	26.4	26.72	24.38	26.91	31.12	31.03
Zmat3	0.06	0.38	0.41	0.06	0.11	0.29	0.31	0.19	0.2	0.49	0.24	0.23	0.12	0.19	0.46	0.1	0.12	0	0.33	0.24	0.3	0.3	0.71	0.34	0.18	0.41	0.35	0.22	0.25	0.27
Zmat4	1.38	1.03	0.88	2.62	0	0	0.13	1	0	0	0.05	0	0	0	0.04	0	0.97	2.05	1.11	0	0	0	0	1.3	0.77	1.66	0	0.06	0.03	0
Zmat5	59.81	47.93	44.58	64.95	71.22	61.28	58.62	51.69	46.86	54.83	56.4	42.72	59.43	52.92	52.77	52.1	63.21	45.33	55.8	45.87	57.08	54.99	49.63	62.28	61.11	53.86	45.8	60.78	51.33	68.13
Zmiz1	6.01	17.47	17.45	6.53	13.87	15.79	6.5	7.4	3.73	6.11	6.2	4.67	2.43	2.95	5.4	4.54	14.34	13.31	18.7	3.37	2.15	3.52	7.01	16.17	9.61	25.24	5.06	1.49	1.9	4.42
Zmiz2	46	70.88	65.72	33.17	47.05	62.44	55.15	38.19	37.49	46.86	42.74	37.86	36.48	31.02	41.87	43.2	58.15	81.93	66.56	43.7	33.81	44.89	47.94	61.98	56.88	70.21	53.27	32.38	29.47	56.95
Zmpste24	12.41	5.46	5.11	18.13	16.87	8.48	4.85	23.99	17.17	21.74	22.47	25.42	19.75	19.8	19.16	25.41	8.55	4.04	5.81	14.26	13.29	14.94	15.73	10.52	7.76	8.85	10.25	11	14.5	12.44
Zmym1	0.17	0.13	0.3	0.33	1.18	0.53	0	1.4	0.67	1.31	0.71	1.11	0.38	1.16	0.99	0.89	0.19	0	0.24	0.21	0.45	0.4	0.78	0.38	0.31	0.47	0.31	0.27	0.21	0.16
Zmym2	1.32	1.07	0.73	3.37	3.38	1.36	0.94	2.36	1.55	2.81	2.59	3.08	1.54	2.67	2.09	2.33	0.87	0.25	1.31	1.57	1.17	1.18	2.35	1.76	1.03	1.62	1.33	0.6	1.08	1.32
Zmym3	14.77	27.39	21.73	15.62	34.35	39.54	24.62	34.81	13.8	18.23	14.52	14.49	12.27	10.85	16.29	14.76	24.64	27.15	27.33	14.19	15.46	15.04	19.12	29.39	29.07	35.92	14.96	10.14	12.12	16.01
Zmym4	3.13	1.31	1.92	4	4.49	1.71	1.48	4.89	1.74	2.19	2.29	2.61	2.33	2.45	2.23	2.14	2.15	1.21	1.77	1.8	1.5	2.19	2.23	2.69	1.74	2.9	1.48	0.77	1.34	1.35
Zmym5	1.35	1.15	1.32	2.3	4.75	1.72	1.34	3.3	2.07	3.65	3.19	4.23	2.35	3.03	2.52	3.8	1.14	2.91	1.81	2.8	1.74	1.99	2.98	2.84	1.44	3.56	2.26	1.4	1.36	1.91
Zmym6	0.76	0.82	0.77	2.29	2.19	0.79	0.33	1.65	0.93	2.74	1.63	2.79	0.66	2.22	1.25	2.18	0.52	2.04	1.11	1.5	0.76	0.47	1.52	1.94	0.87	3.53	1.12	0.27	0.24	0.68
Zmynd10	0.3	2.29	1.28	0.76	2.29	5.25	6.08	0.23	9.67	11.99	8.6	10.74	6.34	10.27	10.23	12.24	2.55	2.05	1.97	13.1	12.36	12.93	11.16	2.47	1.9	3.1	12.68	9.73	14.97	13.02
Zmynd11	5.51	5.04	4.51	7.57	13.35	6.51	3.47	8.23	8.68	15.79	13.11	14.69	7	9.99	11.96	14.82	4.3	3.77	5.11	8.78	4.63	8.38	11.19	8.83	4.51	11.13	6.9	3.64	3.64	6.53
Zmynd12	0.94	3.05	1.92	1.01	2.96	4.48	1.06	1.35	0.87	2.32	0.15	1.11	2.42	1.71	1.51	0.32	3.8	1.21	2.67	2.85	2.38	1.92	2	3.44	2.81	3.04	2.33	2.04	2.17	2.2
Zmynd15	0.8	1.36	1.25	1.02	1.64	2.43	2.98	4.51	1.39	1.41	1.31	1.82	0.65	0.7	0.76	1.49	0.57	0.8	1.34	1.57	1.31	3.52	1.01	2.34	2.99	3.49	2.43	1.22	2.3	2.75
Zmynd19	10.82	18.22	21.78	18.36	27.02	30.62	26.97	27.23	14.69	14.83	12.51	14.13	14.43	10.79	15.87	14.45	20.05	27.2	19.67	11.67	13.35	16.35	21.47	21.37	20.19	21.41	15.46	12.66	14.9	16.79
Zmynd8	8.72	9.81	9.39	10.54	23.09	12.61	4.46	15.84	13.42	18.86	16.18	17.31	9.51	11.78	16.84	18.5	12.46	3.38	9.33	13.14	8.97	10.15	16.92	17.32	9.12	19	11.42	6.45	7.04	11.66
Znf41-ps	0.81	0.36	0.26	1.69	3.88	2.12	0.87	3.79	1.58	1.93	1.91	2.12	1.01	1.94	2.12	1.19	0.43	0	0.48	1.31	0.98	0.76	1.1	1.85	0.87	1.83	0.63	0.76	0.78	1.1
Znf512b	10.62	14.95	12.9	8.49	24.94	21.85	9.52	17.15	19.33	22.86	23.15	21.91	18.57	18.47	25.08	22.63	14.92	12.09	14.86	24.34	22.73	26.05	27.38	15.2	17.69	21.77	24.14	18.07	22.33	28.9
Znfx1	19.93	24.7	21.62	13.03	35.56	37.35	18.4	28.9	42.64	50.81	51.81	42.12	38.79	33.44	50.07	46.05	26.09	20.76	22.49	46.4	44.39	48.16	43.2	28.3	24.29	30.22	43.12	37.74	37.02	46.76
Znhit1	105.83	91.9	93.2	87.8	74.22	81.71	102.15	107.65	40.17	40.6	38.92	35.8	43.72	42.76	55.02	46.83	88.77	129.78	105.46	35.74	46.61	56.03	55.71	101.72	90.1	82.93	38.31	39.22	52.93	55.82
Znhit2	77.39	72.29	80.14	67.54	51.64	71.84	76.57	59.18	61.62	62.34	73.01	65.6	62.47	66.74	76.71	76.28	78.94	63.19	82.45	69.22	61.04	71.35	65.14	78.15	81.04	73.55	77.59	72.15	81.47	93.4
Znhit3	16.16	14.13	16.28	10.71	20.89	20.69	18.98	26.04	12.1	12.55	17.09	17.3	10.48	14.85	16.2	10.76	17.08	1.95	12.27	15.42	13.31	17.8	15.23	16.59	16.66	13.94	14.1	12.73	14.59	14.77
Znhit6	1.38	0.84	0.72	1.04	2.7	1.27	0.75	5.79	1.69	1.67	1.51	3.32	1.05	2.03	1.84	1.02	0.8	0	1.01	1.84	0.81	1.25	2.18	1.4	1.03	2.9	0.97	0.47	0.91	1.18
Znrd1	62.26	52.28	44.53	56.62	79.87	57.09	52.06	103.23	43.88	33.81	43.16	40.48	53.95	50.33	50.83	43.4	52.81	26.83	50.81	44.59	50.23	48.28	50.61	53.36	52.28	44.38	39.02	47.19	48.59	62.31
Znrd1as	1.9	1.92	0.83	4.61	3.43	2.79	0.43	5.68	2.57	6.23	3.59	4.94	1.8	3.24	1.9	3.37	1.07	9.81	2.01	2.02	1.01	2.01	2.8	3.39	1.65	3.11	0.96	0.76	1.39	1.97
Znrf1	49.69	63.22	57.38	59.13	173.8	130.05	81.87	111.07	70.32	82.33	66.21	66.94	60.51	52.48	65.73	72.02	62.47	78.07	66.5	69.41	63.21	66.39	92.23	59.78	62.09	71.12	66.57	63.39	50.77	59.44
Znrf2	1.68	3.57	2.6	2.61	6.86	4.59	2.13	1.49	4.92	7.75	7.99	5.08	4.62	4.46	5.07	4.78	3.18	2.02	2.99	4.14	3.45	4.24	6.24	4.41	3.13	4.33	4.36	2.41	3.78	2.85
Znrf3	0.91	1.25	1.13	1.7	3.55	2.4	1.07	2.04	2.13	3.75	2.95	3.91	1.65	2.17	2.45	2.67	1.57	0.27	1.34	2.65	2	2.24	2.56	1.9	1.52	3.01	2.88	1.39	1.35	2.3
Znrf4	3.49	2.49	3.28	0.56	0.15	0.12	25.19	23.76	4.02	5.77	8.79	5.75	0	0	1.59	3.87	4.25	4.51	7.64	7.94	5.6	14.46	2.42	14.93	22.76	20.52	20.07	7.05	26.24	17.12
Zp1	0	0	0	0	0	0	0	0	0	0	0.34	0.12	0.28	0.07	0	0	0	0	0	0	0.07	0.41	0	0	0	0	0.06	0.35	0.22	0
Zp2	0	0	0	0	0	0	0	0	0	0	0	0	0	0	0	0	0	0	0	0	0	0	0	0	0	0	0	0	0	0
Zp3	0	0.41	0	0	0	0	0.31	0	0	0	0	0	0	0.11	0	0.09	0	0	0	0	0	0	0	0	0.07	0	0	0	0	0
Zp3r	0.08	0	0.07	0	0	0	0	0	0.11	0.1	0	0	0	0	0	0	0	0	0	0.07	0	0.11	0.08	0.06	0.04	0.09	0	0	0	0
Zp4-ps	0	0	0	0	0	0	0	0	0	0	0	0	0	0	0	0	0	0	0	0	0	0	0	0	0	0	0	0	0	0
Zpbp	0	0.27	0.15	0.3	0.28	0.3	0.21	0.31	0.12	0.15	0.4	0.12	0.03	0.18	0.22	0.46	0.3	0.47	0.17	0.55	0.3	0.56	0.17	0.13	0.13	0.42	0.1	0.07	0.14	0.04
Zpbp2	0	0.21	0	0.27	0.29	0	0	0	0.33	0	0	0.43	0.26	0.22	0	0	0.15	0	0	0.22	0.56	1.22	0.2	0	0	0	0.1	0.44	0.22	0.23
Zpld1	0	0	0	0	0	0	0	0	0	0	0	0	0	0	0	0	0	0	0	0	0	0	0	0	0.03	0	0	0	0	0.06
Zpr1	13.79	20.07	18.62	11.84	21.12	23.9	16.58	15.3	29.59	32.08	27.27	29.5	20.99	22	23.46	18.58	18.29	18.7	18.8	27.56	22.76	25.13	25.6	18.56	20.75	22.06	27.17	25.73	25.74	20.35
Zranb1	0.72	0.65	1.1	1.32	1.94	0.39	0.46	3.34	2.38	3.93	2.03	2.83	1.71	2.93	2.71	1.81	0.99	0	0.76	1.76	0.78	2.05	1.76	1.95	0.96	1.56	1.43	1.27	1.16	1.36
Zranb2	4.07	2.33	2.65	8.07	7.86	3.11	2.42	10.27	2.56	7.95	4.39	7.77	3.4	5.49	4.35	5.3	1.44	1.34	2.98	4.75	1.69	4.18	4.91	6.76	2.63	5.78	3.2	1.12	1.09	2.66
Zranb3	0.57	0.2	0.6	0.78	1.78	0.93	0.41	0.94	0.52	0.89	1.13	1.26	0.76	0.85	0.92	0.8	0.45	0	0.3	0.62	0.73	0.74	0.91	0.56	0.47	0.7	0.58	0.67	0.58	0.84
Zrsr1	0.4	0.66	1.47	2.01	2.93	0.93	0.54	0.76	2.13	5.59	3.98	5.06	1.72	2.32	2.22	2.92	0.78	0.38	0.97	3.24	1.27	1.71	3.38	2.12	0.91	1.98	2.11	1.08	0.62	2.72
Zrsr2	2.7	2.12	1.53	4.92	5.93	1.75	0.76	6.04	2.39	3.4	3.02	3.43	3	3.17	2.07	3.36	2.2	1.31	2.55	2.4	1.32	2.13	2.86	2.43	2.03	2.77	1.46	1.59	1.53	1.97
Zscan10	0.07	0.08	0	0	0	0	0	0	0.16	0	0	0	0	0	0.08	0.11	0.27	0	0	0	0.14	0.21	0	0.16	0.08	0	0	0.13	0	0.08
Zscan12	0.19	0.07	0.32	0.43	0.82	0.24	0.38	0.78	0.28	0.52	0.61	0.76	0.54	0.79	0.37	0.87	0.21	0	0.28	0.79	0.45	0.49	0.56	0.38	0.25	0.56	0.4	0.27	0.39	0.7
Zscan18	1.38	0.74	0.35	1.19	2.36	1.5	0.68	0.21	0.9	0.91	1.27	0.81	0.55	0.85	1.14	0.78	0.77	0	0.56	0.63	0.62	0.9	1.05	1.84	1.1	1.43	0.84	0.69	0.59	0.47
Zscan2	4.92	4.63	4.15	5.73	7.35	7.23	5.07	9.78	8.77	8.83	5.25	8.17	8.68	5.25	9.16	6.87	6.07	3.86	4.92	6.63	8.94	8.73	8.82	5.57	6.1	4.98	7.13	6.13	8.72	7.62
Zscan20	0.37	0.7	0.99	0.32	1.25	1.47	0.52	1.27	0.58	0.89	1	0.7	0.59	0.54	0.88	0.27	1.02	0.64	1.29	1.01	0.55	0.52	1.06	1.21	1.02	1.58	0.54	0.7	0.51	0.97
Zscan21	4.47	4.82	3.7	5.33	14.55	8.47	3.49	7.45	6.42	9.84	7.36	8.54	6.94	6.79	9	8.41	5.15	0	3.62	6.23	4.68	5.59	7.36	6.66	5.15	6.31	3.66	3.54	4.57	4.77
Zscan22	3.63	6.66	6.81	4.43	7.03	7.46	3.53	3.73	5.07	7.04	7.77	6.77	4.07	5.78	7.13	6.41	7.5	4.18	8.39	6.01	4.79	6.06	6.44	7.75	4.96	8.25	6.18	3.98	5.16	8.04
Zscan25	4.48	12.61	10.87	2.49	7.69	12	9.77	3.77	6.95	6.76	10.84	5.72	5.56	4.6	9.65	5.23	7.6	7.14	13.76	9.42	6.01	9.7	11.63	8.34	11.55	12.92	10.7	5.39	7.53	14.47
Zscan26	2.83	2.33	2.87	6.03	10.93	2.54	0.99	4.03	3.27	7.04	4.03	6.17	3.95	4.41	3.82	4.38	2.03	2.16	4.06	3.56	3.14	2.69	4.24	6.16	3	7.24	2.97	1.15	1.59	2.76
Zscan29	1.31	1.36	1.49	1.69	3.22	2.3	1.52	3.97	1.8	2.58	2.17	1.97	2.61	1.85	1.8	2.28	1.85	0.29	1.65	1.98	0.92	1.87	1.88	1.9	1.44	2.48	1.8	0.73	0.81	1.34
Zscan4a	0	0	0	0	0	0	0	0	0	0	0	0	0	0	0	0	0	0	0	0	0	0	0	0	0	0	0	0	0	0
Zscan4b	0	0	0	0	0	0	0	0	0	0	0	0	0	0	0	0	0	0	0	0	0	0	0	0	0	0	0	0	0	0
Zscan4c	0	0	0	0	0	0	0	0	0	0	0	0	0	0	0	0	0	0	0	0	0	0	0	0	0	0	0	0	0	0
Zscan4d	0	0	0	0	0	0	0	0	0	0	0	0	0	0	0	0	0	0	0	0	0	0	0	0	0	0	0	0	0	0
Zscan4f	0	0	0	0	0	0	0	0	0	0	0	0	0	0	0	0	0	0	0	0	0	0	0	0	0	0	0	0	0	0
Zscan5b	0	0	0	0	0	0	0	0	0	0	0	0	0	0	0	0	0	0	0	0	0	0	0.04	0	0	0	0	0	0	0
Zswim1	9.62	19.53	20.63	6.06	6.75	9.67	8.71	8.92	6.97	8.34	7.47	6.75	3.95	6.62	9.59	6.62	14.33	23.34	18.59	9.8	6.13	6.5	9.51	11.11	14.46	15	8.14	6.67	8.65	11.65
Zswim2	0	0	0	0	0	0	0	0	0	0	0	0	0	0	0	0	0	0	0	0	0	0.11	0	0	0	0.09	0.06	0	0	0
Zswim3	1.76	3.33	4.4	2.17	3.49	4.14	1.78	1.16	1.1	1.82	1.42	0.76	0.79	0.66	1.43	0.6	3.22	3.91	3.13	1.22	1.22	2.09	2.35	2.94	3.93	4.06	1.29	1.29	1.21	1.29
Zswim4	4.22	7.96	7.91	4.75	6.45	10.39	7.11	5.88	4.5	6	5.75	4.26	5.38	3.69	5.68	4.32	5.71	8.3	7.78	5.93	5.35	6.46	7.65	5.69	7.41	6.46	7.45	4.51	4.89	8.33
Zswim5	1.46	2.38	2.18	0.35	2.77	3.62	1.41	0.63	1.82	3.07	3.14	1.64	2.06	1.45	2.95	2.44	2.03	2.85	2.4	2.19	1.84	2.35	2.77	2.18	2.24	2.55	3.01	1.28	1.29	2
Zswim6	0.12	0.27	0.21	0.61	0.54	0.71	0.2	0.56	0.26	0.42	0.19	0.69	0.21	0.46	0.48	0.19	0.27	0	0.23	0.36	0.16	0.35	0.56	0.4	0.36	0.58	0.43	0.07	0.12	0.31
Zswim7	14.03	14.15	16.02	13.63	14.12	20.1	12.5	13.69	11.41	14.01	16.33	16.06	14.94	20.04	11.46	17.63	10.64	2.67	14.38	12.17	18.21	18.07	17.94	13.18	18.76	14.22	12.58	15.96	14.48	18.44
Zswim8	29.08	43.65	43.85	23.26	59.77	61.64	45	37.31	41.48	51.56	54.22	40.41	41.69	32.04	51.4	47.35	46.69	55.7	49.12	53.37	49.12	55.39	55.03	52	50.88	54.79	56.04	42.83	40.3	69.25
Zufsp	0.58	0.29	0.25	0.41	1.74	0.35	0.08	0.17	0.34	1	0.27	1.36	0.5	0.35	0.78	0.93	0.32	0	0.47	0.7	0.7	0.71	0.39	0.37	0.21	0.85	0.25	0.34	0.17	0.67
Zw10	1.97	1.51	1.79	2.45	3.35	2.74	1.25	6.42	4.25	5.73	4.53	4.71	4.36	4.7	4.66	4.24	2.52	4.22	1.75	3.43	3.43	3.42	4.55	3.31	2.14	3.81	2.79	2.71	3.16	3.1
Zwilch	0.18	0.18	0.47	0.35	2.35	0.49	0.21	1.67	0.9	1.33	1.45	0.98	0.23	1.03	1.44	0.95	0.34	0	0.17	0.54	0.14	0.71	1.53	0.62	0.35	0.65	0.47	0.24	0.19	0.4
Zwint	45.51	46.14	42.48	36.63	62.55	56.77	47.42	87.5	59.55	78.64	71.53	66.78	56.8	72.05	66.63	57.27	45.77	41.11	37.54	61.41	47.17	60.22	66.58	58.51	49.08	61.28	51.82	47.16	44.76	51.14
Zxda	0.55	0.95	0.47	0.65	1.08	0.78	0.71	0.48	0.79	1.31	1	0.82	0.55	0.91	1.17	0.71	0.57	0	0.37	0.92	0.58	0.51	1.5	0.86	0.67	1.32	0.9	0.76	0.66	0.5
Zxdb	1.47	3.32	2.99	1.34	2.13	3.26	2.21	1.29	1.32	1.47	1.98	1.21	1.35	0.99	2.26	1.74	2.21	4.25	3.56	1.63	0.87	1.7	2.44	1.61	2.06	2.83	2.02	1.13	1.62	3.17
Zxdc	6.32	9.53	8	5.36	9.7	14.58	7.1	9.44	4.69	6.16	5.71	4.07	5.77	4.62	7.19	4.11	6.35	9.11	8.7	5.03	4.1	5.57	8.49	6.5	8.53	9.34	5.27	3.9	5.03	6.02
Zyg11a	0.15	0.52	0.51	0.21	0.16	0.3	0	0	0	0.17	0	0	0.05	0	0.07	0	0.66	0	0.49	0	0	0.05	0.04	0.38	0.36	0.32	0.05	0	0.12	0.21
Zyg11b	0.06	0.15	0.14	0.13	0.1	0.04	0.09	0	0.03	0.16	0.06	0.12	0.02	0.09	0.05	0	0.12	0	0.07	0.01	0.06	0.09	0.08	0.1	0.04	0.18	0.08	0.04	0.04	0.09
Zyx	40.76	83.43	79.63	28.86	59.2	101.08	125.08	76.88	66.92	73.91	92.67	58.13	64.02	60.87	91.98	53.1	65.79	97.36	98.08	76.99	40.97	65.29	102.09	60.07	59.37	75.07	75.88	54.88	51.53	71.33
Zzef1	3.32	4.29	3.84	2.73	5.64	5.04	2.34	2.85	4.54	5.65	4.74	4.96	4.28	3.5	4.86	4.16	4.55	3.03	4.1	4.79	4.58	4.94	4.98	5.13	4.79	5.75	4.32	3.53	3.8	4.78
Zzz3	2.03	1.82	1.6	2.9	5.83	2.17	0.95	8.61	2.79	4.51	4.17	5.17	3.15	4.02	3.9	4.81	1.44	2.47	1.85	2.89	2.91	2.86	3.69	3.09	2.01	2.99	2.17	1.59	1.92	2.41

### Sheet: Table S4
Table S4: Transcript per million (tpm) read count for 4-cell and morula embryos fertilized by testicular sperm from GC-Dgcr8 homozygous and heterozygous sibling controls mice.
gene	transcript	s8_tssp_4_het_1	s8_tssp_4_het_10	s8_tssp_4_het_11	s8_tssp_4_het_12	s8_tssp_4_het_13	s8_tssp_4_het_14	s8_tssp_4_het_15	s8_tssp_4_het_16	s8_tssp_4_het_17	s8_tssp_4_het_18	s8_tssp_4_het_19	s8_tssp_4_het_2	s8_tssp_4_het_20	s8_tssp_4_het_22	s8_tssp_4_het_23	s8_tssp_4_het_24	s8_tssp_4_het_4	s8_tssp_4_het_5	s8_tssp_4_het_6	s8_tssp_4_het_7	s8_tssp_4_het_8	s8_tssp_4_het_9	s8_tssp_4_homo_10	s8_tssp_4_homo_11	s8_tssp_4_homo_12	s8_tssp_4_homo_13	s8_tssp_4_homo_14	s8_tssp_4_homo_15	s8_tssp_4_homo_16	s8_tssp_4_homo_17	s8_tssp_4_homo_18	s8_tssp_4_homo_19	s8_tssp_4_homo_2	s8_tssp_4_homo_20	s8_tssp_4_homo_21	s8_tssp_4_homo_22	s8_tssp_4_homo_23	s8_tssp_4_homo_3	s8_tssp_4_homo_4	s8_tssp_4_homo_5	s8_tssp_4_homo_6	s8_tssp_4_homo_7	s8_tssp_4_homo_8	s8_tssp_4_homo_9	s8_tssp_M_het_10	s8_tssp_M_het_11	s8_tssp_M_het_12	s8_tssp_M_het_13	s8_tssp_M_het_14	s8_tssp_M_het_15	s8_tssp_M_het_16	s8_tssp_M_het_17	s8_tssp_M_het_18	s8_tssp_M_het_19	s8_tssp_M_het_2	s8_tssp_M_het_20	s8_tssp_M_het_21	s8_tssp_M_het_22	s8_tssp_M_het_23	s8_tssp_M_het_24	s8_tssp_M_het_25	s8_tssp_M_het_26	s8_tssp_M_het_27	s8_tssp_M_het_28	s8_tssp_M_het_3	s8_tssp_M_het_4	s8_tssp_M_het_5	s8_tssp_M_het_6	s8_tssp_M_het_7	s8_tssp_M_het_8	s8_tssp_M_het_9	s8_tssp_M_homo_1	s8_tssp_M_homo_10	s8_tssp_M_homo_11	s8_tssp_M_homo_12	s8_tssp_M_homo_13	s8_tssp_M_homo_14	s8_tssp_M_homo_15	s8_tssp_M_homo_16	s8_tssp_M_homo_17	s8_tssp_M_homo_18	s8_tssp_M_homo_19	s8_tssp_M_homo_2	s8_tssp_M_homo_20	s8_tssp_M_homo_21	s8_tssp_M_homo_3	s8_tssp_M_homo_4	s8_tssp_M_homo_5	s8_tssp_M_homo_6	s8_tssp_M_homo_7	s8_tssp_M_homo_8	s8_tssp_M_homo_9
0610005C13Rik	NR_038165,NR_038166	19.89	24.87	8.58	11.86	39.05	44	15.05	5.21	14.32	57.67	25.65	29.89	13.75	16.88	40.24	54.53	34.64	32.83	26.42	26.72	12.57	5.18	16.91	26.92	38.34	30.28	52.15	6.91	62.06	27.23	24.88	55.47	9.48	10.86	38.82	18.12	14.11	68.83	18.65	6.89	27.42	2.83	22.37	33.39	13.39	25.18	11.69	6.21	3.67	11.85	4.58	3.74	7.71	22.21	35.07	7.09	3.79	14.27	1.89	3.4	13.23	1.77	21.63	13.81	24	9.51	11.4	58.01	14.38	40.92	12.18	30.65	21.04	16.46	7.13	8.91	1.86	0.71	3.88	5.18	7.14	13.54	1.91	8.61	13.54	17.8	41.23	20.91	18.66	31.63	38.37	20.27
0610007P14Rik	NM_021446	76.92	92.75	120.2	96.88	68.98	50.41	59.52	88.68	121.53	73.08	122.68	43.99	120.71	107.54	53.91	57.82	32.14	37.53	61.77	20.46	78.52	76.54	29.71	50.24	44.69	55.32	94.39	90.97	38.45	49	106.63	9.28	18.57	53.69	75.86	120.08	69.48	31.93	60.88	45.81	78.37	49.67	60.3	103.39	56.66	82.4	81.64	117.13	86.28	99.02	140.49	78.94	55.74	83.95	26.18	51.91	89.89	104.14	84.23	147.12	70.33	122.08	39.7	51.53	15.54	62.55	68.26	30.83	123.61	26.06	44.23	50.55	31.35	71.7	80.69	41.56	43.84	61.01	68.85	61.76	65.68	62.86	72.78	63.33	100.58	34.52	33.25	50.38	102.07	52.42	33.6	62.98
0610009B22Rik	NM_025319	40.57	17.84	0	16.02	26.58	11.38	16.05	36.79	35.83	67.96	27.77	49	36.69	22.33	38.76	21.55	10.69	17.02	12.01	15.24	29.42	29.82	7.9	24.96	26.12	33.72	15.66	32.66	41.09	0.78	13.93	4.14	27.83	57.83	64.98	15.87	7.8	33.53	16.26	54.43	17.3	42.14	16.88	40.95	29.45	22.96	38.45	53.96	60.95	82.53	68.22	36.74	18.36	41.62	62.94	62.25	80.2	56.82	53.07	78.03	50.39	76.48	49.57	42.92	11.68	50.52	89.1	39.48	42.36	33.55	13.12	23.99	41.61	45.56	51.34	51.87	61.01	64.78	65.55	86.86	89.42	54.13	41.71	82.58	99.05	18.45	24.31	41.97	42.25	15.38	33.7	40.04
0610009L18Rik	NR_038126	0	0	3.04	0	0	0	0	0	0	0	0	0	0	0	0	0	0	0	0	0	0	0	0	0	0	0	0	0	0	0	0	0	0	0	0	0	0	0	0	0	0	0	0	3.01	0	0	0	0	0	7.54	0	0	0	0.99	0	0	0	0	0	0	2.08	2.04	0	0	0	0	0	0	0	0	0	0	0	0	0	0	0	0	0	0	0	2.33	0	0	2.34	0	0.86	0	0	0	0	0
0610009O20Rik	NM_024179	0.46	1.21	0	0	4.51	0.97	4.96	0.24	3.54	4.64	5.36	3.61	3.07	0.5	7.4	2.33	0.28	3.21	4.54	1.31	0	9.35	0	4.75	4.26	0	0	0.26	3.92	2.37	2.18	4.07	1.35	0	7.49	3.31	1.41	6.63	8.24	3.61	4.28	0.69	0	2.16	8.77	5.35	5.83	10.13	13.99	16.18	6.75	9.18	8.64	6.68	7.34	9.35	11.59	10.9	5.77	5.97	8.43	11.42	5.78	9.95	2.37	8.73	6.83	2.93	10.33	7.09	7.56	6.02	2.41	11.17	6	17.67	7.54	8	6.63	3.59	11.21	18.84	11.91	7.96	8.89	2.24	16.87	7.24	13.92	1.05	4.45	12.3
0610010B08Rik	NM_001177543	0.02	0	0.06	0	0.43	0	0	0	1.99	0.09	0.4	0.08	0	0.02	2.07	0	0	3.77	0.28	0.38	1.5	0	0	0	0	0.24	3.56	0.03	0.06	0.12	1.59	0.17	0.34	0	0.04	3.66	1.07	2.17	0.04	0	0.17	0.1	0	1.79	1.51	0	1.48	0.5	0.1	0.04	0.79	0.08	0.09	0	0	0	1.62	0	0	0	1.62	0	0	0.11	0	0	0.03	0.93	0	0.02	0	0	0.06	0.96	0	0	0.52	0	1.52	0.05	1.27	0.09	2.02	0.01	0.01	0	0.43	0.12	0.03	0.39	0.75	0.02
0610010F05Rik	NM_027860	0.9	0	0.9	0.4	0	0.18	0	0	0	0	0.76	0.67	0.85	0.42	0	0	0	0	0.69	0	0.25	0	0	0	0	0	0	0	0	0	0.76	0.12	0	0	0	0	0	4.2	0	0	0	0	0.12	0	0.75	0	0.98	0.81	0.33	0.12	0.08	0.34	0	0.29	1.24	0	0.6	0.28	1.6	0.25	0	0.91	0.35	0	0.7	0.87	0	0.65	0	0	0	0	0.42	0	0.54	0.91	0.43	0.12	1.74	0.27	0.6	0	0	0.24	1.12	0	0.77	0	1.36	0	0.88	0.09
0610010K14Rik	NM_001177601,NM_001177603,NM_001177606,NM_001177607,NM_026757,NM_145758	210.03	200.06	182.72	174.81	100.39	42.9	155.78	236.03	229.9	133.68	233.39	147.13	189.69	246.71	156.44	118.12	211.47	169.99	190.07	217.06	264.59	179.75	107.99	230.09	149.81	210.69	103.92	225.48	192.97	120.66	80.49	134.96	94.71	173.31	229.13	254.58	164.59	127.69	157.43	116.73	139.95	125.9	180.61	228.19	219.36	199.12	239.46	150.54	147.35	271.35	218.75	128.01	119.27	187.83	163.29	283.97	202.58	223.63	175.6	247.86	217.52	197.1	185.02	239.29	190.86	248.02	285.43	207.59	159.76	136.62	131.42	136.99	175.48	169.91	201.11	202.91	189	195.74	403.94	214.06	237.93	190.96	157.46	242.85	224.72	136.9	180.71	103.92	140.34	137.86	129.14	159.77
0610011F06Rik	NM_026686	63.1	59.32	0	4.58	19.38	12.29	34.79	38.45	35.5	18.72	58.68	4.54	16.33	38.82	110.38	20.95	25.98	57.94	45.17	29.64	113.91	18.95	21.5	23.57	4.48	92	21.44	49.09	8.98	12.81	8.33	4.03	29.25	10.85	117.67	48	10.5	59.13	44.76	51.48	45.43	27.02	10.16	24.3	7.31	32.57	42.72	39.35	25.06	18.38	22.83	40.33	80.32	60.36	33.3	49.6	37.65	60.42	47.06	72.29	58.11	41.62	44.73	127.51	39.45	38.02	34.52	8.86	62.99	3.94	45.5	56.41	0	57.48	38.9	25.2	28.56	28.55	61.06	33.05	61.81	37.9	28.02	29.02	48.12	13.72	19.6	3.79	22.1	8.97	27.9	47.93
0610012G03Rik	NR_027897	252.2	255.63	148.66	174.22	201.31	205.84	239.61	214.62	137.47	281.89	201.73	257.7	143.87	206.19	166.62	115.04	294.52	179.21	172.78	108.89	182.43	189.94	286.55	240.67	132.66	143.43	223.24	286.53	261.06	108.16	239	220.04	256.69	150.68	215.27	184.82	215.51	144.58	218.03	203	254.29	259.45	224.94	203.86	145.64	114.19	124.5	136.3	107.02	121.34	107.65	115.43	146.31	146.24	172.92	180.98	174.73	153.4	93.98	145.08	127.94	175.91	119.6	146.91	123.45	138.86	149.22	92.99	138.06	74.97	104.17	122.08	168.49	143.67	134.75	98.9	224.39	188.62	212.16	275.3	138.08	192.72	164.97	249.22	182.54	163.02	99.83	142.31	118.58	114.73	118.17	109.48
0610030E20Rik	NM_026696	15.54	10.34	11.95	8.81	5.74	11.13	10.04	8.03	13.42	17.11	11.73	15.71	15.44	10.64	9.3	14.69	8.03	9.22	13.92	10.34	7	14.95	8.09	13.58	8.36	16.36	15.88	4.34	9.51	6.31	7.92	8.44	5.14	8.73	14.72	11.19	9.7	6.51	5.23	15.14	8.67	13.11	4.62	14.57	9.37	18.85	7.67	5.05	8.04	5.7	5.46	2.56	11.99	5.19	8.94	8	8.37	4.19	5.66	7.22	5.64	5.81	10.87	7.94	10.03	6.46	5.76	16.75	9.23	8.49	9.22	3.57	8.38	8.43	7.24	7.08	4.19	6.35	8.84	8.22	6.19	8.27	9.34	8.9	6.55	8.54	10.89	11.06	13.26	8.68	10.01	7.64
0610031O16Rik	NR_045760	0	0	0	0	0	0	0	0.87	0	0	0	0	0	0	0	0	0	0	0	0	0	0	0	0	0	0	0	0	0	0	0	0	0	0	0	0.56	0	0	0	0	0	0	0	0	0	0	0	0	0	0	0	0	0	0	0	0	0	0	0	0	0	0	0	0	0	0	0	0	0	0	0	0	0	0	0	0	0	0	0	0	0	0	0	0	0	0	0	0	0	0	0	0
0610037L13Rik	NM_028754	40.94	59.31	15.56	33.91	10.32	27.76	48.36	51.06	35.05	22.01	55.4	30.75	30.56	70.92	29.88	14.94	34.58	26.79	45.58	37.81	44.91	40.59	36.81	34.39	34.65	18.53	33.59	46.29	19.88	37.22	42.43	40.56	24.87	24.51	39.66	40.03	34.05	58.98	35.81	52.15	51.85	43.09	26.75	49.5	27.35	36.64	58.31	35.41	26.59	38.69	35.59	27.23	53.14	25.79	30.31	33.4	49.79	44.52	28.75	63.9	28.66	28.08	22.32	22.64	26.05	42.37	48.66	58.33	44.64	47.62	36.61	40.98	43.96	38.54	36.1	41.25	49.16	24.94	40.93	32.26	32.75	40.54	44.45	36.65	39.48	17.06	31.34	28.87	37.99	41.27	48.37	38.93
0610038B21Rik	NR_028125	0	2.03	6.27	8.3	0	1.15	1.2	2.85	0.3	0.67	2.26	1.01	1.95	1.88	2.64	0	0	0.34	0.35	0.76	4.05	0	2.66	0.68	0.66	1.37	0.54	0.51	0	1.03	6.8	2.52	0	0.44	0	4.26	3.34	0	0	1.64	4.23	1.34	0.38	3.63	2.67	0.58	1.14	1.69	0.5	0.74	0.66	1.76	0	0.61	0	0	0.64	1.07	1.96	1.87	1.5	0.99	1.76	1.9	1.52	1.18	2.83	1.31	1.09	0.58	0	0.64	0.3	0.94	0.4	0.61	2.58	1.8	2.97	1.56	2.48	1.27	0.34	0	0	1.56	0	1.49	2.56	0	1.07	2.92
0610039K10Rik	NR_028113	0.7	0	0	0	1.73	2.96	0	0	0.54	0	0.34	0	0	0	0.72	0	0	0	0	0	0	0	0.62	0	0	0	0.46	0.78	0	0.61	0	0	0	4.79	2.3	0	0	1.93	0	0.41	2.05	0	0	0	0.41	0	0	0	0	0	0	0	0	0	0.62	0.68	0.72	0	0	0	1.13	0	0	0	0	0	0	0	0	0.91	0	0	0	0.76	0	0	0	0	0	0	0	0	0	0	0	0	0	0.77	0	0	0	0.48
0610040B10Rik	NR_027874	2.34	0	0	0	5.77	3.32	0	0	10.76	17.83	0	0	0	0	0	9.24	0	0	4.16	0	0	0	0	0	0	0	0	0	16.25	0	0	0	0	0	7.85	0	3.04	0	0	0	0	0	0	0	0	0	0	0	0	13.64	1.46	9.18	0	0	0	0	2.37	10.54	0	4.82	1.84	7.26	3.04	3.24	4.81	0	3.22	0	0	0	0	0	0	0	0	0	0	0	0	0	3.05	4.19	0	4.71	0	0	0	0	8.71	0	0	0
0610040F04Rik	NR_040757,NR_104577	0	0	3.21	0	0	0	0	5.63	0	0	0	0	0	0.97	0	0	0	0	0	0	3.67	0	0.81	2.18	0	0	1.77	0	3.14	0.79	7.65	0	0	23.81	12.06	0	0	0	5.53	13.21	0.32	0	2.76	0	2.54	0	0	1.06	0.43	0.88	0	0	0	0	2.44	3.53	0	0	0	0	0	1.43	0	0	1.88	0	0	4.65	0	0	4.65	1.29	0	0.36	1.54	0	0	1.76	0	0.47	1.65	0	0	0	0	0	0	3.98	1.66	0	3.82	2.51
0610040J01Rik	NM_029554	10.47	13.45	2.5	11.55	0	9.01	1.24	8.78	12.22	21.16	3.92	0	9.2	0	12.98	8.33	8.79	20.24	15.87	19.42	9.39	5.44	25.84	0	6.7	17.52	2.22	11.63	4.86	8.92	10.52	9.37	42.57	16.95	21.9	12.39	10.61	0	11.87	13.01	2.98	4.91	4.7	14.32	4.58	8.41	0	1.77	3.96	0	2.1	0.81	17.72	2.33	2.17	0	0	7.93	3.84	0	2.98	3.85	0	6.2	3.98	0	0	6.48	3.42	3.8	0	2.95	0	0.66	11.31	9.15	4.62	2.36	0	6.71	4.1	13.73	0	2.35	0	32.65	11.19	1.66	2.72	40.18	10.98	0.42
0610043K17Rik	NR_040640	0	0	0	0	0	0	0	0	0	0	0	0	0	0	0	0	0	0	0	0	0	0	0	3.12	0	0	0	0	0	0	0	0	0	0	0	0	0	0	0	0	0	0	0	0	0	0	0	0.76	0	0	0	0	0	0	0	0	0	0	0	0	0	0	0	0	0	0	0	0	0	0	0	0	0	0	0	0	0	1.26	0	0	0	0	0	0	0	0	0	0	0	0	0	0
1010001N08Rik	NR_105022,NR_105023	2.04	0	1.18	3.34	0	0	1.4	13.53	3.9	2.91	4.89	2.99	0	0	5.74	0	0	2.74	1.03	0	0.72	1.48	0	0	1.74	0	0	3.79	2.33	0	0	0	0	0	0	1.51	0	0	0	1.75	1.11	0	0	0	22.9	3.33	19.41	4.3	5.31	14.14	7.55	3.04	3.46	14.04	0.9	8.28	5.73	3.79	10.49	10.29	16.7	18.35	17.84	38.9	20.87	12.66	19.28	2.92	25.34	18.14	13.39	19.7	7.29	25.75	5.38	4.41	11.47	15.2	9.42	32.12	22.43	19.84	6.86	18.58	12.68	4.17	13.01	7.09	23.97	12.76	7.07	7.66
1110001J03Rik	NM_025363	32.6	68.15	16.26	68.74	71.86	135.53	105.32	83.35	39.28	91.71	90.43	102.32	61.51	69.67	104.23	128.89	74.31	49.39	51.81	61.13	51.72	57.09	28.77	75.98	131.2	68.44	50.68	50.23	24.27	18.3	28.05	87.58	17.55	0	23.46	26.01	116.58	98.23	28.63	139.3	92.67	168.51	59.75	49.81	75.68	69.45	131.27	66.02	46.2	97.36	66.68	24.37	47.54	56.38	93.47	71.71	72.02	45.46	31.03	119.93	67.82	52.4	83.15	83.99	70.28	70.88	90	62.83	121.44	110.11	97.35	88	74.51	37.77	47.11	41.15	58.52	64.69	89.04	101.5	51.59	37.54	58.78	56.23	88.74	98.01	196.35	129.72	43.36	61.01	121	104.01
1110002L01Rik	NR_030694	2.38	6.22	2.38	3.22	9.92	8.72	4.04	2.93	5.47	11.39	4.63	10.25	15	1.37	6.09	3.38	0	0.31	16.77	1.48	6.67	4.41	12.88	4.56	10.5	6.59	8.45	19.57	0	1.99	2.13	0.74	1.74	3.06	3.85	5.08	3.47	1.8	6.45	4.05	3.85	4.21	5.5	34.56	0.4	5.28	5.65	1.01	0.59	0.7	0	0	6.55	2.52	4.34	2.6	0	0.72	2.82	0	1.76	0.44	0.47	2.52	0	0	0.65	0	1.6	2.6	0.54	0.67	1.55	2.86	1.55	0.57	0.18	0.16	0.51	0.4	0.22	0.42	0.46	0.73	0	4.39	3.16	0.63	1.06	2.31	0.59	1
1110004E09Rik	NM_026502	69.52	70.09	83.93	116.76	120.59	33.4	113.85	100.75	105.35	100.68	63.7	75.99	50	109.2	86.97	112.4	87.75	99.78	62.76	71.52	136	86.62	77.48	155.18	90.62	38.8	89.51	59.47	88.58	98.95	67.44	60.52	53.43	114.82	38.84	94.68	114.51	126.33	119.84	132.63	89.66	57.88	95.27	99.53	69.12	52.75	43.86	59.34	44.88	70.51	65.35	29.32	20.25	61.68	51.7	59.39	51.58	59.33	49.3	60.7	40.14	49.14	55.15	40.31	67.34	51.3	56.75	49.86	72.31	48.07	62.89	62.28	28.57	53.02	38.58	56.49	65.74	55.69	53.28	63.98	54.61	44.82	78.62	66.95	48.64	38.61	56.61	51.59	55.17	91.92	28.42	50.68
1110004F10Rik	NM_019772	41.5	47.24	66.81	59.07	77.4	53.11	61.73	27.31	54.13	80.61	55.11	86.29	41.08	62.73	107.04	77.46	62.7	87.02	71.1	94.79	57	30.6	36.31	68.88	60.27	38.84	66.17	14.38	143.21	59.07	56.66	60.95	46.84	35.97	100.95	33.72	61.43	162.93	133.1	45.47	46.42	50.83	99.94	75.99	156.13	125.51	159.44	184.4	158.72	96.1	247.22	138.99	120.11	160.09	111.18	108.25	184.68	178.75	206.16	293.45	188.94	143.77	154.92	99.52	102.45	112.51	141.24	103.77	85.23	95.46	124.27	192.12	136.7	166.84	148.42	135.11	166.68	155.39	173.7	163.32	159.61	168.59	158.31	192.49	223.34	84.4	105.62	138.92	184.28	157.09	119.49	146.43
1110006O24Rik	NR_027810	0	0	0	0.99	0	1.33	0	0	0	0	4.55	0	1.61	0	0	4.71	2.25	0	0	10.67	0	4.82	2.49	0	0	0	0	0	0	0	2.25	5.22	0.79	0	0	0.62	12.59	0	0	0	0	0	0	0	0	1	0	1.09	0	1.81	0	0	0	4.3	0	0.91	0	1.41	2.43	1.91	4.53	1.47	1.25	0	0	1.26	0	4.79	0	9.11	0	1.33	0	1.02	0.79	2.73	3.17	0.91	0	4.63	0	3.35	0	3.7	0	0	0.62	0	1.71	4.31	1.31	0.65
1110007C09Rik	NM_026738	0	0	0	0	0	0	0	0	0	2.23	0	0	3.01	1.87	0	0	1.05	0	0	0	0	0	0	0	3.02	0	3.43	0	0	0	4.22	0	0	0	0	0	0.59	0	9.33	0	0	4.41	0	0	0.49	8.48	6.76	6.64	3.46	2.54	2.75	4.67	6.02	0.67	0	0	0	0.66	0	3.57	0	4.14	0.59	0	1.21	1.78	0	0	2.45	0	0	7.45	0	0.95	2.23	0	0	5.1	8.06	1.86	0	0.78	5.22	3.46	3.14	9.61	6.42	5.76	3.2	7.06	1.23	1.82
1110008F13Rik	NM_026124	31.14	103.04	118.61	124.73	64.54	145.4	61.25	71.28	132.79	149.78	155.3	76.15	65.06	101.16	90.37	129.17	110.27	71.43	59.01	91.92	82.41	150.53	153.4	134.3	98.15	77.91	143.9	60.12	88.13	123.45	107.43	139.54	109.37	93.94	133.29	92.81	110.29	34.76	29.25	25.67	99.56	119.51	145.5	116.14	229.58	238.09	232.84	302.28	337.6	222.42	258.97	218.48	92.03	237.48	106.94	243.72	271.64	241.82	217.55	168.23	110.12	191.12	134.91	122.96	58.46	158.18	177.49	112.03	213.47	144.49	161.71	75.68	98.52	268.94	252.45	159.4	118.3	112.9	88.78	186.37	158.85	145.2	69.25	81.24	121.93	106.48	63.63	91.55	270.6	87.87	94.69	120.46
1110008L16Rik	NM_025373	7.64	19.15	9.9	20.45	32.25	26.47	23.66	15.02	15.61	43.9	6.67	38.25	11.07	24.05	9.7	29.89	21.33	32.04	25.02	43.82	3.7	21.12	28.65	30.66	22.33	31.65	18.37	9.75	13.16	20.99	22.95	15.46	54.95	59.1	9	12.9	26.81	36.82	17.8	8.2	21.24	12.29	26.58	16.09	13.39	15.15	6.25	16.99	15.65	15.52	5.91	10.47	6.5	15.52	27.82	7.62	15.76	12.18	11.26	6.62	8.63	12.52	2.94	7.24	15.37	25.98	23.29	17.23	9.72	24.82	14.14	28.05	11.58	13.13	10.02	12.31	23.32	14.28	11.72	11.68	8.88	14.73	19.33	19.41	10.62	21.88	13.01	20.63	9.22	17.94	20.04	9.5
1110008P14Rik	NM_198001	41.79	89.59	70.76	72.53	145.41	109.22	82.52	63.4	47.49	172.96	93.51	40.15	47.02	70.03	71.99	172	94.74	90.89	63.65	40.34	109.58	36.59	115.25	63.38	51.3	79.43	89.05	66.5	72.43	78.36	119.66	58.11	169.5	138.56	165.29	102.96	91.56	13.22	77.62	106.87	89.01	37.96	136.98	76.1	144.85	178.58	199.13	119.02	124.8	90.38	151.92	68.98	162.25	102.09	161.79	122.57	96.19	81.73	74.14	91.91	112.03	138.3	168.29	115.97	127.19	156.52	175.52	217.21	204.13	95.29	100.11	96.26	135.2	64.3	116.17	140.06	122.8	161.28	138.73	172.06	115.19	155.59	70.3	164.29	132.06	254.36	81.52	99.77	112.86	131.81	116.15	82.99
1110012L19Rik	NM_026787	15.95	49.16	73.41	32.66	44.41	132.14	12.48	42.53	30.45	15.38	32.47	60.39	24.71	39.08	36.5	38.61	48.08	32.77	36.53	11.54	37.57	26.43	26.31	41.17	116.05	102.69	67.76	48.1	51.47	40.44	45.75	57.6	52.68	51.74	99.86	26.75	36.59	34.46	75.11	46.62	49.09	7.33	44.98	5.69	28.3	56.24	25.23	94.19	66.62	64.61	66.58	62.98	45.76	87.3	41.65	62.96	92.82	72.06	57.4	47.83	57.09	53.57	90.41	122.72	42.63	52.55	33.24	45.46	49.3	45.12	61.99	85.83	45.82	51.35	86.16	70.93	53.26	84.65	82	97.12	93.51	56.07	66.07	79.35	85.25	19.95	73.2	66.91	41.64	53.66	68.5	22.71
1110015O18Rik	NR_045272	0	0	0	0	0	0	0	0	0	0	0	0	0	0	0.8	0	0	0	0	0	0	0	0	0	0	0	0	0	0	0.33	0	0	0	0	0	0	0	0	0	0	0.38	0	0	0	0	0	0	0	0	0	0	0	0	0	0	0	0	0	0	0	0	0	0	0	0	0	0	0	0	0	0	0	0	0	0	0	0	0	0	0	0	0	0	0	0	0	0	0	0	0	0	0
1110017D15Rik	NM_001048005,NM_001253777,NM_001253778,NM_001253780,NM_001253788,NM_028624,NR_045549,NR_045551	0	0	0	0	0	2.77	0	2	0	0.98	5.52	5.06	0	0	0	0	11.19	2.01	0	0	0	0	3.45	0	0	0	1.22	0.86	0	1.7	4.9	10.5	0	4.64	0	0	1.28	0	0	0	0	0	3.47	0	0.93	0	0	1.2	0	0	1.22	0	0	11.07	0	0	0	4.63	5.17	0	2.82	1.52	1.27	0	0	1.3	5.64	0	0	0	0	0	0	4.23	1.74	0	0	0	0	0	0.52	3.64	0	0	4.21	0	0	0.84	7.79	0	0	0
1110019D14Rik	NR_045995	0	0	0	0	0	0	0	0	0	0	0	0	0	0	0	0	0	0	0	0	0	0	0	0	0	0	0	0	0	0	0	0	0.33	0	0	0	0	0	0	0	0	0	0	0	0	0.21	0	0	0	0.75	0	0	0	0	0	0	0.41	0	0	3.17	0.96	0.93	1.07	0.54	0.27	1.07	0	0	0	0	0.51	0	0	0	1	0	0.67	0	1.5	0.84	0.18	0.7	0	0	0.7	0	2.9	0	0.71	0	0.55	0
1110020A21Rik	NR_027929,NR_027930	1.63	14.93	10.73	14.16	8.03	1.99	17.63	24.47	17.26	10.13	17.8	0	0	13.98	7.43	0.81	0	13.23	0	5.5	0	0	0	23.82	13.2	18.41	1.79	14.07	1.62	10.83	0	7.76	2.73	4.77	0	3.3	21.89	1.96	4.9	8.97	10.08	8.4	2.5	8.65	7.26	23.16	24.45	2.91	3.18	0.78	8.88	1.07	19.91	2.47	15	7.83	6.16	7.02	9.43	8.39	7.31	2.19	2.77	13.54	28.08	7.49	13.18	0	12.28	7.6	7.61	6.9	1.84	1.76	11.75	7.14	4.22	3.91	1.85	6.04	7.74	16.47	4.74	0	0	6.07	3.07	20.79	5.15	26.43	5.89	14.14
1110025L11Rik	NM_001276278	0	0	0	0	0	0	0	0	0	0	0	0	0	0	0	0	0	0	0	0	0	0	0	0	0	0	0	0	0	0	0	0	0	0	0	0	0	0	0	0	0	0	0	0	0	0	0	0	0	0	0	0	0	0	0	0	0	0	0	0	0	0	0	0	0	0	0	0	0	0	0	0	0	0	0	0	0	0	0	0	0	0	0	0	0	0	0	0	0	0	0	0
1110028F11Rik	NR_045139	0	1.06	0	0.42	0	1.42	0.27	0.21	0.47	0.76	0	0	0.34	0	0.21	0.2	0	0.35	0.18	0	0	0.51	1.07	1.44	1.36	0.87	0	0	0	0.35	0	1.88	0	0.23	0	0	0.28	0	0	0	0	0	0	1.42	2.45	1.64	0	0.82	0.26	0.38	0.13	0	1.38	0.62	1.07	0.2	0.42	0.15	0	0	0.16	0.32	0	0.82	0.14	0.82	1.61	0	1.7	0	0.39	0	0.13	0.22	0.34	0	0	0	0	0.14	0	0	0	0	0	2.21	2.69	1.1	1.08	0	0	0.56
1110028F18Rik	NR_045470	0	0	0	0	0	0	3.68	0	0.7	0	0	0	0	0	0	0	0	0	0	0	0	0	0	0	0	0	0	0	0	0	0	0	0	0	0	0	0	4.36	0	0	0	0	0	0	0	0	0	0	0	0	0	0	0	0	0	0	0.94	0	0	0	0.37	0	0	0	0	0	0	0	1.26	0	0	0	0	0	0	0	0	0	0	0	0	0	0	0	0	0	0	0	0	0	0	0
1110032A03Rik	NM_023483	15.62	0	0	2.37	15.95	9.07	1.31	1.33	3.72	0.81	0.96	2.53	3.24	6.79	6.69	0	7.35	8.73	2.89	5.51	15.3	11.5	3.7	4.1	11.44	6.95	5.13	1.08	3.67	0.28	2.3	8.7	8.95	1.1	5.26	2.54	6.37	1.77	3.38	0.39	0	6.49	0.88	0	3.22	5.75	0	1.12	10.04	6.76	5.65	2.14	3.31	1.72	7.44	9.68	8.54	3.35	2.44	3.88	4.98	4.57	1.53	10.92	0	3.93	3.75	2.47	0	6.97	0.83	3.12	9.93	6.62	5.98	5.07	10.31	0.62	7.84	4.35	2.84	1.42	8.49	6.22	9.66	0	4.3	0	9.21	2.95	2.23	9.4
1110032F04Rik	NM_001167996	0	0	0	0	0	0	0	0	0	0	2.01	0	0	0	0	0	0	0	0	0	0	0	0	0	0	0	0	0	0	0	0	0	0	0	0	0	0	0	0	0	0	0	0	0	0	0	0	0	0	0	0	0	0	0	0	0	0	0	0	0	0	0.17	0	0	0	0	0	0	1.19	0	0	0	0	0	0	0.3	0	0	0	0	0	0	0	0	0	0	0	0.46	0	0	0	0
1110034G24Rik	NM_028637	0.81	15.26	5.21	23.37	0	18.2	0.55	28.23	20.22	2.55	8.36	5.28	7.47	12.4	31.4	15.5	22.77	11.62	17.39	13.42	17.83	19.56	24.24	6.11	49.24	2.32	0	12.2	5.53	14.26	0.96	7.51	22.75	95.72	3.96	24.36	21.41	7.23	13.93	7.71	11.43	7.31	22.28	10.1	12.38	35.08	14.9	24.36	9.44	5.01	8.34	15.03	8.28	10.18	17.94	15.64	13.41	7.2	14.3	14.59	8.86	16.86	13.93	10.42	3.33	10.66	6.92	12.01	5.66	16.89	2.08	12.32	27.51	16.16	9.53	8.1	8.16	11.33	7.37	23.18	12.11	8.57	3.09	5.47	4.28	21.11	2.42	7.91	9.4	6.94	23.52	7.28
1110036E04Rik	NR_040713	0	0	0	0	0	0	0	0	0	0	0	0	0	0	0	0	0	0	0	0	0	0	0	0	0	0	0	0	0	0	0	0	0	0	0	0	0	0	0	0	0	0	0	0	0	0	0	0	0	0	0	0	0	0	0	0	0	0	0	0	0	0	0	0	0	0	0	0	0	0	0	0	0	0	0	0	0	0	0	0	0	0	0	0	0	0	0	0	0	0	0	0
1110037F02Rik	NM_001081183	1.61	6.3	4.33	8.97	3.93	12.9	8.84	3.79	6.85	2.73	2.35	5.5	9.14	2.48	8.2	11.45	7.66	7.61	5.52	15.35	3.17	6.8	7.02	5.58	8.74	4.24	16.7	3.43	8.7	10.67	5.23	5.13	5.66	16.9	14.57	7.53	3.87	13.67	5.93	7.36	6.19	6.49	8.28	5	2.52	8.76	1.34	3.78	2.71	5.7	1.45	2.89	3.46	4.65	5.9	4.21	0.38	2.84	0.54	0.43	3.02	1.66	1.38	4.68	4.17	3.69	4.02	4.92	5.9	7.38	2.81	4.06	5.78	3.05	1.7	3.91	3.59	2.24	5.87	2.27	3.25	3.44	2.09	1.66	2.03	10.04	4.69	5.02	5.13	2.4	7.49	3.23
1110038B12Rik	NR_015536,NR_027943	60	116.29	119.19	136.8	231.19	89.52	115.24	46.7	134.31	214.62	165.28	365.77	89.52	67.06	83.12	181.4	155.02	153.63	100.24	118.39	99.56	85.98	120.49	57.86	155.61	177.62	135.74	65.35	184.38	48.25	83.98	241.13	224.44	157.89	132.44	158.5	108.6	185.47	119.31	151.74	157.55	70.87	186.7	91.44	107.37	257.86	77.97	106.33	101.4	139.97	91.83	42.56	54.3	125.39	348.53	107.08	97.04	108.68	86.43	81.95	81.55	154.82	112	64.74	222.22	141.75	118.32	256.35	165.23	279.46	154.89	125.37	110.86	83.91	100.55	127.57	145.19	109.29	66.09	127.11	112.31	134.21	103.2	56.5	89.78	166.48	261.44	139.28	115.64	222.93	212.89	131.93
1110038F14Rik	NM_054099	222.04	102.98	63.64	178.9	250.76	108.71	245.74	209.54	231.65	249.44	176.02	347.9	197.5	231.23	157.73	204.8	256.02	248.75	140.81	228.74	257.09	169.34	296.94	230.63	159.05	176.04	209.91	247.94	122.17	134.6	167.27	379.58	271.06	231.82	153.33	141.8	252.8	217.77	117.78	202.05	243.72	143.11	200.72	248.97	83.62	101.44	152.11	173.08	87.53	115.63	85.48	57.38	69.89	173.45	88.28	94.91	90.66	109.62	93.74	132.97	84.15	79.46	106.51	122.54	184.99	88.72	88.75	138.39	124.09	268.41	144.55	165.47	196.64	121.98	106.35	96.62	99.33	161.43	102.72	150.65	134.8	93.66	108.05	113.62	105.62	83.02	131.27	106.2	96.71	173.96	197.24	124.81
1110046J04Rik	NR_040707	0	0	0	0	0	0	0	0	0	0	0	0	0	0	0	0	0	0	0	0	0	0	0	0	0	0	0	0	0	0	0	0	0	0	0	0	0	0	0	0	0	0	0	0	0	0	0	0	0	0	0	0	0	0	0	0	0	0	0	0	0	1.45	5.55	2.54	0	0	0	0	0	0	0	0	0	0	0	0	0	0	0	0	0.42	0	0	0	0	0	0	0	0	0	0	0
1110051M20Rik	NM_175123	0.29	0	0	0	6.36	0	0	0.59	0	0	0	0	0	0	0	0	0	5.99	0	0	0.73	0	0.76	0	0	0	0	0	0	0.49	0	0	0	0	1.87	1.87	4.88	0	0	0	0	0	0	0	0.54	0	0	0.33	0.37	0	0	0	0.98	0.44	2.79	0.28	0	0	0	0	0.23	0	0.19	0	0	2.13	2.8	0	4.01	0.37	1.11	0.39	1.12	0	0	0.41	0	0.83	0	0	0	0.5	1.46	0	0	2.09	4.39	0.31	0	0	0	0
1110054M08Rik	NR_037954	6.52	2.55	0	6.82	0	5.72	0	2.5	1.25	0	3.54	0	4.14	0	0	8.13	0	0.7	0	0	3.08	1.04	0	0.64	1.39	3.51	0	0	0	1.4	0	0	0	0	2.67	2.66	2.17	0	0	1.41	4.7	0	3.64	0	3.67	0	6.83	4.22	2.12	3.11	4.05	1.07	0	3.09	1.7	3.13	2.92	4.23	2.08	8.19	1.96	6.35	6.5	1.11	0.56	4.36	1.41	0	0	1.57	4.65	0	0	1.75	0	3.51	1.36	5.47	4.94	14.82	1.47	2.16	2.74	6.34	0	0	2.68	0	8.8	0	5.64	7.25
1110057K04Rik	NM_001167767,NM_001167768,NM_172401	34.11	37.47	22.35	28.92	22.04	14.97	24.36	37.22	35.18	22.28	32.11	23.67	38.27	58.32	24.12	9.83	13.81	30.67	27.59	24.94	23.47	35.3	31.68	9.43	23.56	48.82	56.29	29.66	20.18	39.47	32.43	13.6	10.36	3.61	22.06	23.1	20.53	21.39	26.15	32.52	58.12	31.49	19.9	33.83	51.11	54.01	92.72	71.56	61.55	71.09	80.65	30.98	32.44	71.03	65.75	52.33	72.28	72.8	54.43	65.37	60.14	63.8	63.95	25.57	71.32	97.2	91.75	54.93	65.69	48.83	76.16	70.24	45.42	52.34	74.37	58.47	66.07	69.95	97.71	84.49	72.5	43.48	102.36	74.92	84.24	36.9	112.9	50.97	67.05	51.79	41.75	72.74
1110058L19Rik	NM_026503	12.83	9.73	0	4.89	2.87	0	3.22	13.1	8.92	0	17.84	0	5.99	1.83	8.35	0	4.15	15.97	7.26	0	7.29	4.47	0	2.77	2	3.37	17.86	2.55	2.67	3.02	22.27	7.5	10.72	6.57	23.06	7.62	13.89	1.61	7.05	11.91	7.81	4.64	5.19	4.48	32.14	12.34	18.66	36.3	25.91	27.94	31.86	7.66	39.64	23.84	6.2	41.42	41.65	22.57	18.1	30.71	16.71	53.52	63.05	23.93	3.19	36.5	56.81	12.77	25.74	2.24	22.07	13.19	4.56	13.82	33.27	18.58	38.05	17.88	31	55.25	26.48	18.61	16.68	20.63	22.88	11.23	31.41	18.99	40.27	18.59	32.42	14.32
1110059E24Rik	NM_025423	9.71	14.5	33.36	5.28	20.7	18.27	19.9	21.08	30.62	28	68.06	30.64	52.06	34.02	37.3	34.65	14.05	17.87	25.52	23.44	43.09	17.07	21.42	38.62	19.14	26.48	63.8	12.64	30.06	21.99	15.45	8.56	10.55	31.32	19.16	22.23	45.21	20.17	43.31	14.48	8.17	18.51	13.62	19.29	99.54	74.04	54.69	103.62	107.11	106.99	164.16	85.66	71.51	91.75	37.92	73.71	82.47	108.26	117.56	156.26	90.39	76.79	105.5	78.98	66.98	70.79	69.91	61.16	52.76	27.89	96.88	105.08	45.22	97.74	94.14	89.93	71.51	76.07	54.09	77.97	67.73	72.5	73.2	86.66	107.17	11.19	57.43	73.28	113.93	41.7	71.39	93.4
1110059G10Rik	NM_025419	16.57	14.89	10.65	9.38	14.38	5.37	7.29	14.25	18.77	9.84	15.53	7.51	21.51	12.53	17.72	9.53	12.64	15.9	15.02	10.76	18.77	7.7	9.28	7.85	9.11	5.71	14.98	10.58	8.33	7.39	8.13	12.91	8.98	16.08	14	14.19	14.07	14.2	16.65	13.04	5.31	7.22	10.55	13.62	11.93	9.93	4.9	7.21	7.83	8.63	8.88	2.55	9.8	6.7	16.4	5.87	8.88	7.91	7.98	6.04	6.37	4.03	9.22	3.87	13.57	3.14	7.06	12.6	7.17	8.17	9.47	13.58	12.42	4.99	6.57	8.39	5.63	8.48	7.25	9.63	8.39	6.46	6.64	8.87	7.83	7.18	9.05	15.05	13.03	7.12	7.27	7.1
1110065P20Rik	NM_001142727	6.71	8.36	24.01	18.02	28.01	14.39	3.94	33.9	22.98	56.77	35.49	25.71	3.99	17.31	35.42	32.59	10.67	13.18	0.89	4.96	8.42	9.06	7.03	1.52	7.08	0	22.56	27.76	30.75	7.47	21.06	12.68	0	0	6.28	5.85	25.1	9.38	1.44	10.86	27.17	0	19.65	18.11	15.58	22.18	24.44	16.26	16.29	16.47	9.91	4.48	6.5	11.31	2.05	7.53	23.22	4.93	2.46	19.02	11	17.53	9.72	14.34	4.17	5.88	10.3	1.95	27.63	38.23	11.97	1.34	13.69	11.31	12.27	12.22	7.51	14.27	0	7.4	14.14	17.91	7.93	4.76	4.3	22.72	14.28	11.7	25.07	2.18	5.83	5.79
1190002F15Rik	NR_037955,NR_037956	0	0	0	0	0	0	0	0	0	0	0	0	0	0	0	0	0	0	0	0	0	0	0	0	0	0	0	0	0	0	3.46	0	0	0	0	0	0	0	0	0	0	0	0	0	0	0	0	0	0	0	0	0	0	0	0	0	0	0	0	0	0	0	0	0	0	0	0	0	0	0	0	0	0	0	0	0	0	0	0	0	0	0	0	0	0	1.74	0	0	0	0	0	0
1190002N15Rik	NM_001033145	0	1.13	1.26	0.14	1.16	0	0.9	0	0	0	0.6	0.35	0.22	0	0.14	1.36	0	0.7	0.24	2.42	0	0	0	0.11	3.6	0	0.98	0.91	0	0	0	0.25	0.45	0	0	0	0.18	1.1	0.6	0	0.13	1.22	0.49	0.42	2	0.07	0	0	0.17	0.76	0	0	1.37	0	0	1.43	0.28	0.6	0.34	0	0.11	0	0.09	0.54	0.83	0	0.27	0	0	0	0.09	0	0	0.29	0	0	0	0.26	0	1.43	0	0	0.11	0	0	0.16	0	0.73	0	0	1.11	0
1190003K10Rik	NM_001195435	0	0	0	0	0	0	0	0	0	0	0	0	0	0	0	0	0	0	0	0	0	0	0	0	0	0	0	0.65	0	0	0	0	0	0	0	0	0	0	0	0	0	0	0	0	0	0	0	0	0	0	0	0	0	0	0	0	0	0	0	0	0	0	0	0	0	0	0	0	0	0	0	0	0	0	0	0	0	0	0	0	0	0	0	0	0	0	0	0	0	0	0	0
1190005I06Rik	NM_197988	10.11	4.21	14.1	23.28	46	15.63	4.17	0	6.96	0	8.74	39.26	3.44	8.51	18.62	13.08	15.58	16.47	10.78	9.5	27.24	0	7.98	5.6	1.73	17.5	32.42	7.76	11.55	3.49	7.22	21.37	4.22	29.61	13.29	10.56	33.56	53.04	4.57	23.71	11.63	38.21	12.61	16.34	3.85	3.22	0	2.91	1.32	0	0	1.33	0	0	0	0.97	4.13	2.25	0	0	0	1.57	0	6.9	2.76	0	0	8.52	0	12.31	0	0	2.63	0	1.7	0	1.69	0	0	0	0	0	3.4	0	1.8	3.65	0	3.29	1.83	0	0	0.69
1190007I07Rik	NM_001135567,NM_001135568,NM_001135569	0	7.17	0	0	0	0	2.14	9.04	0.75	0	4.89	3.39	0	13.65	1.57	3.92	0	0	0	0	1.91	6.7	10.81	0	0	0	8.35	0	20.73	0	0	1.41	12.32	0	8.65	2.01	1.31	16.46	0	5.9	1.46	2.93	1.36	0.76	6.94	3.13	3	3.02	6.41	9.17	8.44	8.84	5.23	10.89	7.58	6.61	17.91	14.3	11.06	24.27	3.92	22.86	27.01	13.32	7.05	5.24	11.13	2.21	4.23	3.51	4.42	2.76	3.2	9.53	4.95	7.6	5.76	5.66	0	9.22	10.47	20.66	4.14	9.61	27.95	0	6.87	4.34	8.36	7.01	8.19	3.06
1200014J11Rik	NM_025818	13.79	16.33	20.76	18.25	19.43	17.1	15.14	10.99	13.62	20.11	13.87	17.46	25.72	31.5	8.81	18.28	22.56	13.49	14.34	22.08	4.25	12.75	19.24	20.01	18.91	14.6	18.16	18.38	30.63	31.33	34.26	14.81	19.37	26.32	23	18.43	9.26	14.77	29.8	2.11	14.96	7.79	13.68	7.17	6.32	13.09	4.18	6.25	5.21	10.86	3.19	3.84	3.09	4.59	3.87	4.31	7.03	5.18	7.4	2.46	5.79	5.14	6	4	7.18	7.44	9.12	7.07	7.18	3.85	5.22	7.56	8.51	4.89	5.61	8.89	8.24	4.54	5.99	4.92	4.89	3.98	8.96	6.78	5.19	19.14	9.19	12.5	7.88	11.97	14.89	4.76
1300002E11Rik	NR_037957,NR_037958	25.57	19.69	16.51	0.62	7.63	12.44	3.95	0	1.66	32.28	11.47	3.67	9.8	16.3	10.69	3.57	32.3	3.64	5.18	16	21.39	14.55	6.37	7.89	22.6	0	14.1	0	0	9.84	19.33	0	0	40.98	9.89	14.42	0	10.99	12.94	0	8.13	0	0	11.98	5.21	21.72	10.82	7.69	17.27	26.52	11.56	0.39	24.93	11.32	0	19.22	9.62	11.38	7.41	18.31	4.51	6.48	9.76	14.17	6.54	23.95	17.99	11.97	11.74	9.27	21.07	10.12	5.55	19.92	18.09	2.07	1.19	4.23	1.08	8.89	11.67	9.06	5.07	17.09	20.37	5.13	12.26	12.36	11.16	19.41	7.92	6.05
1300017J02Rik	NM_027918	0	0	0	0	3.02	0.34	6.27	0	2.07	3.39	0	0	0	0	0	4.21	0.29	11.53	1.97	0	0	0	0	0	1.24	0	0	0.27	0.28	0	2.9	0	0	0	0	3.36	0	3.36	0	0.15	0	8.36	0	5.17	0	2.38	0	0	4.11	2.09	0	0.65	2.5	1.68	6.94	0.24	3.68	0.91	0	0.49	0	0.58	2.16	2.31	3.02	4.31	2.41	1.04	0	1.28	0	0.34	1.6	0.79	4.12	4.53	1.85	0.47	0	0	0	3.66	0	0	0	0.59	0.16	0	0.87	0	0	0.34
1500004A13Rik	NR_015498	0	0	0	0	0	0	0	0	0	0	0.68	0	1	0	1.37	0	2.49	0.65	0	1.67	0.1	1.33	0	0.71	0.5	0	1.66	0	0.69	0	0	1.25	2.25	0.36	1.43	0.68	0	0	0	0	0.14	0	0.93	0	0.54	0.56	0	0.63	0.19	0.43	0.47	0.6	0	0	0	0.43	0	0.33	0	0	0.61	0.12	0	0.2	0	0.3	0	0	0	0.12	0.7	0	0	0.16	0.25	0	0.63	0.14	0.11	0	0.07	0.13	1.12	0.56	0	0	0	0.65	0	1.34	1.85	0.41
1500009C09Rik	NR_037697,NR_037698	5.41	2.41	3.14	1.61	0	0	3.63	3.51	0.29	13.87	0	0	0	1.86	3.57	3.06	0.92	1.67	2.75	7.27	0	0	3.38	5.18	1.3	0	1.52	4.71	5.23	0	3.19	1.78	9.01	10.42	3.75	3.26	0.26	17.21	0	21.96	0.75	3.85	6.92	0.3	2.34	3.93	0	1.11	0	0	1.68	0	0	1.17	4.42	0	0.6	1.71	0	1.54	0.62	0.6	0	0	5.26	2.31	1.46	6.83	3.22	0.25	0.74	9.97	5.51	0	1.93	1.64	1.91	1.48	2.04	0	2.3	1.69	1.95	1.48	0	2.3	3.57	13.19	0	9.12	7.96	2.12
1500009L16Rik	NM_001145198	0	0	3.05	17.55	0.64	13.22	14.2	2.14	0	0	0	0	0.88	0	9.71	26.27	23.73	6.35	13.55	6.92	0.66	2.66	0	0.83	0	0	6.85	0	7.74	0	3.73	0	0.44	5.32	3.42	3.08	5.65	0	0	0	5.07	3.66	8.94	0.41	41.82	11.22	20.82	97.9	55.61	43.31	34.22	103.12	32.06	51.72	44.46	93.26	55.86	160.15	67.53	186.6	165.53	114.38	101.15	78.69	31.14	89.43	76.39	96.93	102.05	7.81	39.13	55.14	27.98	103.15	117.26	39.66	90.36	98.71	14.27	62.66	79.43	58.11	116.76	90.03	94.09	10.76	10.4	81.66	112.33	10.15	15.19	84.39
1500011B03Rik	NR_027817,NR_027818	23.2	9.96	68.85	0	24.65	59.64	39.8	0	4.18	27.55	16.88	11.78	0	13.54	16.72	51.51	13.47	5.83	3.64	0	3.4	0	0	14.07	9.42	27.71	6.06	5.95	4.17	10.63	11.42	12.53	13.68	0.52	40.62	8.03	17.09	15.16	35.19	13.27	9.11	33.89	29.57	52.34	33.51	65.8	60.92	33.86	13.67	55.42	42.9	3	23.24	27.3	29.86	34.06	36.3	12.2	21.21	21.08	10.24	22.75	13.88	29.63	20.27	10.56	11.56	85.34	52.45	17.39	27.46	21.12	12.44	17.18	35.05	9.21	3.43	15.76	4.33	41.95	18.64	11.69	23.36	11.61	20.32	24.15	41.59	59.79	28.95	35.1	32.31	20.72
1500011K16Rik	NR_015476	7.89	2.74	0	0.92	4.31	2.46	1.2	3.58	1.34	4.4	5.49	11.34	2.97	0.92	9.87	5.24	7.28	0	3.11	0.82	17.06	0	1.54	0	2.99	3.78	15.24	12.51	5.99	0	0	0.81	2.93	0	5.74	5.71	7	0	2.63	0	1.68	0	1.56	16.88	7.31	7.44	8.68	15.13	9.11	23.39	8.7	12.68	11.9	15.92	20.91	15.97	12.1	11.7	2.24	35.26	16.8	28.65	18.01	29.79	18.53	12.28	10.51	17.71	14.54	12.38	14.98	8.58	13.1	13.19	11.74	5.04	19.77	20.15	18.58	36.11	7.87	13.15	29.49	17.07	7.76	15.83	4.04	17.08	12.63	4.98	21.83	5.39
1500012F01Rik	NM_001081005	72.25	54.35	25.65	78.73	90.04	38.06	60.68	29.7	35.29	60.57	114.13	150.61	83.67	122.4	79.05	89.86	104.65	124.72	78.46	91.39	70.39	34.51	113.48	38.91	99.48	141.73	97.15	130.83	113.38	32.84	50.17	192.69	111.39	77.95	158.14	109.34	67.94	45.69	77.07	96.42	79.8	68.84	91.17	101.88	95.54	98.89	21.4	55.47	45.75	84.35	49.18	32.96	71.55	33.41	92.29	54.86	30.24	41.72	30.94	40.49	45.6	35.91	37.15	51.98	110.24	30.1	63.73	177.46	121.92	59.12	56.44	63.46	26.1	38.86	48.77	43.41	31.87	34.61	7.61	20.29	46.22	31.06	36.29	7.85	21.39	42.28	73.87	90.25	88.89	87.89	132.15	50.69
1500012K07Rik	NR_045812,NR_045814	0	0	0	0	0	0	0	0	0	0	0	0	0	0	0	0	0	0	0	0	0	0	0	0	0	0	0	0	0	0	0	0	0	0	0	0	0	0	0	0	0	0	0	0	0.69	0	0	0	0	0	0	0	0	0	0	1.28	0	0	0	0	0	0	0	0	0	0	0	0	0	0	0	0	0	0	0	0	0	0.69	0	0	0	0	0	0	0	0	0	0	0	0	0	0
1500015A07Rik	NR_029432	3.71	2.89	11.85	8.05	4.92	11.2	0	0	3.77	18.54	1.97	0	3.08	0	3.18	0	0	0.8	5.77	0	0	0	4.59	0	3.1	13.19	1.22	1.03	1.39	0	0	0.28	0	0	9.99	2.21	2.5	0	0	0	0	0	0	0	0.57	0	0	3.55	4.37	2.92	4.79	1.63	2.09	6.32	0.27	0.89	0	4.09	0.77	1.84	4.73	1.69	1.04	4.56	0.42	1.66	2.98	0	1.72	0	0.79	2.54	2.21	5.29	4.38	7.44	3.61	5.63	3.26	0.65	4.11	0	2.34	2.95	2.16	2.23	0	4.66	3.83	0.7	5.51	1.91
1500015L24Rik	NR_045817	0	0	0	0	0	0	0	0	0	0	0	0	0	0	0	0	0	0	0	0	0	0	0	0	0	0	0	0	0	0	0	0	0	0	0	0	0	0	0	0	0	0	0	0	0	0	0	0	0	0	0	0	0	0	0	0	0	0	0	0	0	0	0	0	0	0	0	0	0	0	0	0	0	0	0	0	0	0	0	0	0	0	0	0	0	0	0	0	0	0	0	0
1500015O10Rik	NM_024283	0	0	0	0	0	0	0	0	0	0	0	0	0	0	0	0	0	0	0	0	0	0	0	0	0	0	0	0	0	0	0	0	0	0	0	0	0	0	0	0	0	0	0	0	0	0	0	0	0	0	0	0	0	0	0	0	0	0	0	0	0	0	0	0	0	0	0	0	0	0	0	0	0	0	0	0	0	0	0	0	0	0	0	0	0	0	0	0	0	0	0	0
1500017E21Rik	NR_033510	0	0	0	0.22	0	0	0	0	0	0	0	0	0.34	0	0	0	0	0	0	0	0	0	0	0	0	0	0	0	0.09	0.18	0	0	0	0	0	0	0	0	0	0	0	0	0	0	0	0	0	0	0	0	0	0	0	0	0	0	0	0	0	0	0	0	0	0	0	0	0	0	0	0	0	0	0	0	0	0	0	0	0	0	0	0	0	0	0	0	0	0	0	0	0	0
1600002D24Rik	NR_040484,NR_040485	0	0	0	0	0	0	0	0	0	0	0	0	0	0	0	2.56	0	0	0	2.43	0	0	0	0	4.59	0	0	0	0	0	0	0	0	0	0	0	0	0	0	0	0	0	6.89	0	0	0	0	0	0	0	0	0	0	0	0	0	0	0	0	0	0	0	0	0	0.42	0	0	0	0	0	0	0	0	0	0	0	0	0	0	0	0	0	0	0	0	0	0	0	0	0	0	0
1600002H07Rik	NM_028056	22.94	27.16	43.51	24.73	29.73	27.19	18.01	9.94	30.79	41.52	33.15	15.04	33.21	14.84	26.31	26.97	31.06	7.31	11.72	68.04	17.28	14.96	42.42	24.52	20.71	56.22	11.28	15.55	38.94	9.43	22.98	62.02	75.35	32	64.76	10.27	19.97	31.23	65.25	39.34	15.86	8.68	18.7	27.21	10.56	30.68	15.47	15.46	10.5	4.23	29.27	20.86	10.71	22.97	19.25	15.43	26.62	30.83	19.06	24.57	24.05	29.88	28.73	19.8	12.74	24.28	21.08	46.42	13.94	15.93	17.53	24.87	26.87	17.79	25.53	29.09	18.92	13.65	29.37	22.64	29.96	23.74	22.65	15.6	28.51	24.8	28.6	10.5	16.77	45.49	6.51	24.14
1600002K03Rik	NM_027207	152.57	159.01	39.4	140.79	174.3	78.4	53.59	299.23	164.89	100.68	131.21	272.53	138.99	112.21	168.27	209.3	83.17	85.95	144.18	163.64	229.76	216.53	115.83	124.72	172.8	98.1	119.59	153.36	63.77	67.98	59.25	146.76	189.11	167.82	39.93	59.34	178.46	166	115.38	121.33	177.04	89.03	101.22	81.82	64.97	138.85	203.8	73.26	37.98	90.53	66.89	22.26	82.28	54.97	92.24	61.57	53.71	39.65	50.16	24.54	42.36	42.36	76.54	56.34	47.96	53.98	40.96	29.58	63.43	118.26	53.42	20.56	105.61	44.34	81.26	89.46	25.31	45.24	24.83	47.2	47.35	68.72	43.8	57.15	32.42	77.24	139.91	44.68	50.65	108.87	94.26	33.83
1600010M07Rik	NR_037959	93.68	125.18	317.44	230.99	100.69	70.65	73.21	122.65	209.02	26.62	199.79	92.15	77.12	54.47	76.81	35.37	76.55	67.64	55.11	35.91	106.08	92.82	126.29	98.33	29.58	154.91	93.05	148.16	121.03	82.18	134.01	98.11	140	111.56	26.16	91.45	31.33	18.31	61.99	154.6	73.05	32.77	114.91	31.39	155.68	169.22	158.78	114.87	62.18	63.34	65.54	15.59	49.33	53.92	142.71	37.99	27.56	41.29	30.86	42.87	41.91	25.64	82.39	21.71	212.77	35.97	20.87	273.42	94.53	89.98	57.31	112.42	87.63	38.4	90.82	78.55	23.18	15.17	29.09	39.46	57.29	25.77	116.54	39.04	14.16	136.57	142.85	301	64.98	147.21	172.63	97.92
1600012H06Rik	NM_001083880,NM_001083881,NM_001083882,NM_026451	41	26.56	18.32	22.93	40.47	32.23	19.7	31.49	46.22	40.83	24.96	30.64	50.77	33.65	40.41	29.22	13.3	25.85	38.68	18.26	44.15	52.54	35.69	40.89	27.37	37.03	63.8	45.81	14.95	15.15	19.08	16	26.13	35.15	20	47.39	22.76	21.7	76.32	15.43	32.17	12.86	26.47	51.01	24.2	25.57	13.38	9.05	11.81	7.3	10.87	11.92	13.51	23.4	9.7	15.87	10.95	19.4	28.98	12.27	22.91	18.53	17.11	14.55	16.23	9.8	15.62	31.34	6.79	9.82	13.39	26.51	12.04	17.43	14.78	15.2	15.05	23.95	34.04	26.43	14.58	21.84	24.54	24.06	18.9	20.93	26.31	16.89	25.03	15.86	20.05	9.26
1600014C10Rik	NM_001085385,NM_028166	4.15	5.57	4.22	9.36	11.43	10.69	11.3	8.62	7.78	1.94	13.36	13	8.28	11.51	16.19	9.89	5.76	3.98	9.53	17.74	1.43	9.57	20.84	10.34	2.3	8.83	10.89	5.01	3.5	7.5	18.82	3.83	9.21	21.55	5.57	11.66	0.23	6.58	15.59	3.32	9.74	12.58	9.24	10.2	6.35	8.44	10.54	7.1	7.31	4.39	4.29	3.42	5.26	3.01	9.72	1.49	6.28	4.19	3.43	1.71	7.68	6.76	7.69	5.78	3.41	7.21	2.41	2.91	5.29	4.05	0.55	6.83	8.72	2.59	5.48	7.07	2.74	2.42	2.92	3.41	3.67	6.39	3.35	2.3	5.21	7.71	5.6	1.3	4.19	5.69	7.1	2.14
1600014C23Rik	NM_028164	0	0	0	0	0	0	0	0	0	0	0	0	0	0	0	0	0	0	0	0	0	0	0	0	0	0	0	0	0	0	0	0	0	0	0	0	0	0	0	0	0	0	0	0	0	0	0	0	0	0	0	0	0	0	0	0	0	0	0	0	0	0	0	0	0	0	0	0	0	0	0	0	0	0	0	0	0	0	0	0	0	0	0	0	0	0	0	0	0	0	0	0
1600014K23Rik	NM_028046	0	0	0	0	0	5.85	0	2.55	0	0	0	0	0	0	0	0	2.97	0	0	0	0	0	0	1.32	0	0	0	0	0	0	1.98	0	0	0	0	0	0	0	0	0	0	0	0	0	7.48	9.31	3.81	16.32	7.58	1.59	5.69	9.87	19.82	4.42	2.21	11.2	9.82	11.13	2.13	8.38	4	9.74	11.07	14.73	4.55	2.23	11.52	0	2.31	5.36	17.97	19.82	8.68	13.45	11.87	4.79	2.09	5.6	4.42	12.83	7.88	10.3	20.36	19.47	4.43	6.03	1.65	23.47	9	2.85	9.23	14.26
1600015I10Rik	NM_001081273	0	0	0	0	0	0	0	0	0	4.19	0	0	0	0	0	0	0	0	0	8.43	0	0	0	0	0	0	0	3.49	0	6.85	0	2.68	0	0	0	0	0	0	0	0	0	0	0.6	0	0	0	0	0	0	0	0	0	0	0	3.74	0	0	0	0	0	0	0	0	0	5.48	0	0	0	0	0	0	0	0	0	0	0	0	0	0	0	0	0	0	0	0	0	0	0	0	0	0	0
1600019K03Rik	NR_040481	0	0	0	0	0	0	0	0	0	0	0	0	0	0	0	0	0	0	0	1.9	0	0	0	0	0	0	0	0	0	0	0	0	0	0	0	0	0	0	0	0	0	0	0	0	0	0	0	0	0	0	0	0	0	0	0	0	0	0	0	0	0	0	0	0	0	0	0	0	0	0	0	0	0	0	0	0	0	0	0	0	0	0	0	0	0	0	0	0	0	0	0	0
1600020E01Rik	NR_037960,NR_037961	38.89	13.52	13.39	27.2	46.12	26.41	22.04	14.72	26.46	140.01	43.09	85.68	22.36	22.53	13.23	35.72	88.65	34.42	28.17	51.35	50.19	36.89	50.62	27.42	12.46	37.65	34.66	40.76	31.43	19.96	39.63	22.47	62.6	8.12	62.01	14.14	23.7	2	65.63	27.44	16.48	32.9	38.37	20.98	5.13	20.5	6.58	20.77	22.66	13.85	7.16	5.67	14.69	6.54	43.45	6.91	4.4	16.12	7.51	17.59	7.74	8.95	10.39	9.89	36.43	22.01	8.45	50.97	19.83	6.42	7.24	39	15.95	15.53	15.73	29.34	2.41	5.52	6.58	2	5.73	14.09	35.14	5.7	5.16	17.33	28.34	4.7	13.18	70.52	32.12	5.88
1600023N17Rik	NR_073433	2.61	0	5.31	0	6.41	0.91	0	0	0	7.36	0	0	0	2.77	0	0	0	0	0	0	1.65	0	0	0	0	0	0	0	0	0	0	0	0	0	0	0	0	0	0	0	3.77	0	0	0	0	0	0	3	7.6	0	0	4.29	0	2.96	0	0	3.35	2.41	4.96	1.31	0.52	0	0	1.77	0	3.49	0	0	1.81	0	0.83	0	0	0	0	2.8	5.45	4.38	5.42	0	1.48	0	0	1.26	1.15	0	0	0	0	0	0	0
1600025M17Rik	NR_038168	99.11	61.71	79.91	35.25	202.86	60.97	58.03	292.42	187.3	668.81	43.13	78.54	88.63	113.09	53.81	38.03	261.01	39.51	39.79	31.49	225.35	229.67	101.21	233.49	197.03	209.45	230.95	203.15	34.94	66.58	111.09	209.77	100.25	117.27	291.99	134.01	129.06	311.81	228.82	194.07	219.14	107.9	182.97	34.29	7.16	0.84	14.61	1.85	0	0	0	2.1	0	4.84	31.24	1.54	0.81	1.19	0	0	0	0	0	2.2	4.37	0	2.42	51.18	4.4	23.35	31.11	2.29	36.46	0	2.69	2.33	0	0	4.87	0	0	4.27	17.48	3.17	0	7.69	7.33	13.92	0	18.21	2.23	5.43
1600027J07Rik	NR_036588	0	0	0	0	0	0	0	0	0	0	0	0	0	0	0	0	0	0	0	0	0	0	0	0	0	0	0	0	0	0	0	0	0	0	0	0	0	0	0	0	0	0	0	0	0	0	0	0	0	0	0	0	0	0	0	0	0	0	0	0	0	0	0	0	0	0	0	0	0	0	0	0	0	0	0	0	0	0	0	0	0	0	0	3.87	0	0	0	0	0	0	0	0
1600029I14Rik	NR_028123	0	0	0	0	0	0	0	0	0	0	0	0	0	0	0	0	0	0	0	0	0	0	0	0	0	0	0	0	0	0	0	0	0	0	0	0	0	0	0	0	0	0	0	0	0	0	0	0	0	0	0	0	0	0	0	0	0	1.19	0	0	1.28	0	0	0	0	0	0	0	0	0	0	0	0	0	0	0	0	0	0	0	0	0	0	0	0	0	0	0	0	0	0	0
1600029O15Rik	NR_033522	0	0	0	0	0	0	0	0	0	0	0	0	0	0	0	0.64	0	0	0	0	0	0	0	0	0	0	0	0	0	0	0	0	0	0	0	0	0	0	0	0	0	0	0	0	0.79	0.34	0	0	0	0	0	0	1.08	0	0	0	0.16	0	0.8	0	0	0	0	0	0	0	0	0	0	0	0	0	0.42	0	0	0.91	0.27	0	0	0	0.29	0	0	0	0	0	0.85	0	0	0	0	0
1700001C02Rik	NM_029285	0	0	0	0	0	0	0	0	0	0	0	0	0	0	0	0	0	0	0	0	0	0	0	0	0	0	0	0	0	0	0	0	0	0	0	0	0	0	0	0	0	0	0	0	0	0	0	0	0	0	0	0	0	0	0	0	0	0	0	0	0	0	0	0	0	0	0	0	0	0	0	0	0	0	0	0	0	0	0	0	0	0	0	0	0	0	0	0	0	0	0	0
1700001C19Rik	NM_001172091,NM_029296	0	0	4.77	0.88	11.75	0	0	0	0	0	0	0.94	0	1.7	0	0	0	5.34	2	0	1.46	0.58	6.41	0	0	2.07	0	0	0	0	1.14	0.67	0.38	0	0	0	0	5.6	6.36	0	0	0	23.59	0	2.2	0	0	1.05	0.59	0	0.57	1.8	3.09	2.76	9.24	0	0.47	0.67	0	0	2.2	1.42	3.05	3.07	2.86	2.14	1.7	6.54	0	0.27	2.32	0.63	0.3	0.49	7.24	0	1.52	1.31	4.47	0	3.33	4.4	2.69	0.88	3.99	0.55	2.71	8.85	4.86	0	0.63	6.58
1700001D01Rik	NR_045475	0	0	0	0	0	0	0	0	0	0	0	0	0	0	0	0	0	0	0	0	0	0	0	0	0	0	0	0	0	0	0	0	0	0	0	0	0	0	0	0	0	0	0	0	0	0	0	0	0	0	0	0	0	0	0	0	0	0	0	0	0	0	0	0	0	0	0	0	0	0	0	0	0	0	0	0	0	0	0	0	0	0	0	0	0	0	0	0	0	0	0	0
1700001F09Rik	NM_027940	0	0	0	0	0	0	0	0	0	0	0	0	0	0	0	0	0	0	0	0	0	0	0	0	0	0	0	0	0	0	0	0	0	0	0	0	0	0	0	0	0	0	0	0	0	0	0	0	0	0	0	0	0	0	0	0	0	0	0	0	0	0	0	0	0	0	0	0	0	0	0	0	0	0	0	0	0	0	0	0	0	0	0	0	0	0	0	0	0	0	0	0
1700001G01Rik	NR_130158	0	0	0	0	0	0	0	0	0	0	0	0	0	0	0	0	0	0	0	0	0	0	0	0	0	0	0	0	0	0	0	0	0	0	0	0	0	0	0	0	0	0	0	0	0	0	0	0	0	0	0	0	0	0	0	0	0	0	0	0	0	0	0	0	0	0	0	0	0	0	0	0	0	0	0	0	0	0	0	0	0	0	0	0	0	0	0	0	0	0	0	0
1700001G11Rik	NR_038077	0	0	0	0	0	0	0	0	0	0	0	0	0	0	0	0	0	0	0	0	0	0	0	0	0	0	0	0	0	0	0	0	0	0	0	0	0	0	0	0	0	0	0	0	0	0	0	0	0	0	0	0	0	0	0	0	0	0	0	0	0	0	0	0	0	0	0	0	0	0	0	0	0	0	0	0	0	0	0	0	0	0	0	0	0	0	0	0	0	0	0	0
1700001G17Rik	NR_033199	0	0	0	0	3.79	0	0	0.79	0	0	0	0	0	0	0	0	0	0	1.37	0	2.91	0	0	0	0	0	2.99	0	5.26	0.66	0	0	0	0	0	0	0	2.12	3.47	0	0	0	0	0	1.31	0	0	0	0	0	0	0	0	0	0	0	0.79	0	0	0	0	0	0	0	0	0	0	0	0	0	0	0	0	0	0	0	0	0	0.58	0	1.74	0	0	0	0	0	0	0	0	0	0	0
1700001J03Rik	NM_001008547	0	0	0	0	0	0	0	0	0	0	0	0	0	0	0	0	0	0	0	0	0	0	0	0	0	0	0	0	0	0	0	0	0	0	0	0	0	0	0	0	0	0	0	0	0	0	0	0	0	0	0.58	0	0	0	1.64	0	0	1.38	0	0	0	0	0	0	1.27	0	3.15	0	0	0	0	0	0	0	0	0	7.77	0	0	0	0	0.82	0	3.63	0	0	0	0	0	0	0	0.64
1700001J11Rik	NR_033613	0	0	0	0	0	0	0	0	0	0	0	0	0	0	0	0	0	0	0	0	0	0	0	0	0	0	0	0	0	0	0	0	0	0	0	0	0	0	0	0	0	0	0	0	0	0	0	0	0	0	0	0	0	0	0	0	0	0.33	0	0	0	0	0	0	0	0	0	0	0	0	0	0	0.15	0	0	0	0	0	0	0	0	0	0	0	0	0	0	0	0	0	0	0
1700001K19Rik	NM_025488	0	0	0	3.66	0	0	0.95	0	0	0	0	0	0	0	0	0	0	0	0	0	4.42	0	0	0	0	0	0	0	0	0	0	0	0	0	0	0	4.22	0	0	0	0	0	0	0	0	0	0	0	0	0	0	0	0	0	0	0	0	0	0	0	0	0	0	0	0	0	0	0	0	0	0	0	0	0	0	0	0	0	0	0	0	0	0	0	0	1.69	0	0	0	0	0	0
1700001K23Rik	NR_036590	0	0	0	0	0	0	0	0	0	0	0	0	0	0	0	0	0	0	0	5.46	0	0	0	0	0	0	0	0	0	0	0	0	0	0	0	0	0	0	0	0	0	0	0	0	0	0	0	0	0	0	0	0	0	0	0	0	0	0	0	0	0	0	0	0	0	1.29	0	0	0	0	0	0	0	0	0	0	0	0	0	0	0	0	0	0	0	0	0	0	0	0	0	0
1700001L05Rik	NR_027980	0.09	0.45	0	0.36	0.21	0.97	0.81	1.15	0.27	1.2	0.73	2.03	2.3	0.19	0.54	0.44	0.83	0	1.32	0.74	0.61	0.55	0.3	0	0.58	0.25	0.69	0.78	0.29	0.74	0.1	0.72	0.8	0.69	2.24	1.47	0.3	0.47	0.77	0.11	0.08	0.78	0.55	0.61	0.17	0.37	0	0.4	0.78	0.08	0.43	0.34	0	0.26	0	0	0.76	0.96	0.22	0.17	0.56	0.07	0	0.35	0	0.23	0.18	0	0	0.06	0.34	0.47	0.23	0.56	0.44	0.12	0	0.25	0.2	0.12	0.28	0.3	0.15	0.5	0.3	0.74	1.27	0.66	0.61	0.89	0.24	0.24
1700001L19Rik	NM_027035	0	0	0	1	0.78	0	0	0	0	0	0	0	0	0	0	0	0	0	0	0	0	0	0	0	0	0	0	0	0	0	0	0	0	0	8.28	0	0	0	0	0	0	0	0	0	0	0	0	0.55	0	1.81	3.18	0	0	0.48	0.84	1.53	1.81	0.47	0	1.91	1.29	1.25	0.86	0	0.22	0.21	0	0	1.78	0	0	1.31	0	1.03	0.53	0	0	0.31	0	0	0.29	0.56	0	0	0	0	0	0	0	0	0	0
1700001O22Rik	NM_198000,NR_028486,NR_028487	39.42	32.5	41.13	31.93	20.59	19.17	21.73	38.03	30.79	33.11	37.94	29.3	32.98	22.63	47.31	10.58	31.52	39.64	25.22	14.03	50.55	0	9.69	32.55	49.79	22.95	23.42	27.66	24.28	21.99	15.74	17.36	49.31	2.36	42.47	56.3	24.04	19.62	17.72	36.48	36.94	29.86	2.5	19.35	2.6	9.57	0	0.4	0	0.63	0.43	0	2.37	1.01	0.62	0.67	0	0	0	2.49	0	0	0	0	12.18	2.8	1.57	35.73	0	6.53	5.32	0.97	10.25	0	1.17	0	0	1.2	5.05	0	0.3	1.23	7.28	0	1.46	10.05	1.38	9.69	0	22.9	21.15	17.82
1700001P01Rik	NM_028156	0	1.35	3.01	0	3.18	7.29	3.58	0	1.98	0	0	3.34	2.22	1.35	13.21	0	15.31	2.21	0	0	0	0	0	4.1	0	1.87	0.82	0	4.45	0	4.63	0	0	0	21.35	0.85	0	0	1.96	4.38	0	1.28	3.45	3.97	0	0	3.94	3.73	0	0	1.61	1.7	0	0	1.15	0	0	0	0	0	0	0	0	0	0.88	0.86	0	0	0	0.82	0	0	0	0	0	0	0	0	0	0.9	1.72	2.3	1.09	0	0	4.67	1.7	0	0	2.94	0	0
1700003C15Rik	NR_045478	0	0	0	0	2.62	0	0	0	0	0	0	0	0	0	0	0	0	0	0	0	0	0	0	0	0	0	0	0	0	0	0	0	0	0	0	0	0	0	0	0	0	0	0	0	0	0	0	0	0	0	0	0	0	0	0	0	0	0	0	0	0	0	0	0	0	0	0	0	0	0	0	0	0	0	0	0	0	0	0	0	0	0	0	0	0	0	0	0	0	0	0	0
1700003D09Rik	NR_045477	0	0	0	0	0	0	0	0	0	0	0	0	0	0	0	0	0	0	0	0	0	0	0	0	0	0	0	0	0	0	0	0	0	0	0	0	0	0	0	0	0.84	0	0	0	0	0	0	0	0	0	0	0	0	0	0	0	0	0	0	0	0	0	0	0	0	0	0	0	0	0	0	0	0	0	0	0	0	0	0	0	0	0	0	0	0	0	0	0	0	0	0	0
1700003E16Rik	NM_027948	10.53	4.9	12.24	3.18	14.27	5.41	10.77	0.56	2.54	9.35	1.5	3.59	5.52	0.74	5.7	7.51	4.29	4.56	2.22	0.78	3.35	13.29	0	2.84	0.46	0	9.85	7.09	1.25	5.2	1.96	1.79	13.63	0	0	2.7	0.94	1.51	3.7	0	6.99	4.42	2.49	5.38	0	0	0	0	0	0	0	0	0	0	0	0	0	0	0	0	0	0	0	0	0	0	0	2.8	0	0	0	0	0	0	0	0	0	0	0	0	0	0.97	0.7	0	0	0.33	0	0.6	0.49	0	0	0.38
1700003F12Rik	NM_029305	0	0	0	0	0	0	0	1.03	0	0	0	0	0	0	0	0	0	0	0	0	0	0	0	0	0	0	0	0	0	0	0	0	0	0	0	0	0	0	0	0	0	0	0	0	0	0	0	0	0	0	0	0	0	0	0	0	0	0	0	0	0	0	0	0	0	0	0	0	0	0	0	0	0	0	0	0	0	0	0	0	0	0	0	0	0	0	0	0	0	0	0	0
1700003G13Rik	NR_040720	0	0	0	0	0	0	0	0	0	0	0	0	0	0	0	0	0	0	0	0	0	0	0	0	0	0	0	0	0	0	0	0	0	0	0	0	0	0	0	0	0	0	0	0	0	0	0	0	0	0	0	0	0	0	0	0	0	0	0	0	0	0	0	0	0	0	0	0	0	0	0	0	0	0	0	0	0	0	0	0	0	0	0	0	0	0	0	0	0	0	0	0
1700003G18Rik	NR_029433	0	0	0	0	0	0	0	0	0	0	7.47	0	0	0	0	0	0	0	0	0	0	0	0	0	0	0	0	0	0	0	0	0	0	0	0	0	0	0	0	0	0	0	0	0	0	0	0	0	0	0	0	0	0	0	0	0	0	0	0	0	0	0	0	0	0	0	0	0	0	0	0	0	0	0	0	0	0	0	0	0	0	0	0	0	0	1.57	0	0	0	0	0	0
1700003H04Rik	NR_015460	0	0	0	0	0	0	0	0	0	0	0	0	0	0	0	0	0	0	0	0	0	0	0	0	0	0	0	0	0	0	0	0	0	0	0	0	0	0	0	0	0	0	0	0	0	0	0	0	0	0	0	0	0	0	0	0	0	0	0	0	0	0	0	0	0	0	0	0	0	0	0	0	0	0	0	0	0	0	0	0	0	0	0	0	0	0	0	0	0	0	0	0
1700003I22Rik	NR_126075,NR_126076	0	0	0	0	0	0	0	0	0	0	0	0	0	0	0	0	0	0	0	0	0	0	0	0	0	0	0	0	0	0	0	0	0	0	0	0	0	0	0	0	0	0	0	0	0	0	0	0	0	0	0	0	0	0	0	0	0	0	0	0	0	0	0	0	0	0	0	0	0	0	0	0	0	0	0	0	0	0	0	0	0	0	0	0	0	0	0	0	0	0	0	0
1700003L19Rik	NR_040507	0	0	0	0	0	0	0	0	0	0	0	0	0	0	0	0	0	0	0	0	0	0	0	0	0	0	0	0	0	0	0	0	0	0	0	0	0	0	0	0	0	0	0	0	0	0	0	0	0	0	0	0	0	0	0	0	0	0	0	0	0	0	0	0	0	0	0	0	0	0	0	0	0	0	0	0	0	0	0	0	0	0	0	0	0	0	0	0	0	0	0	0
1700003M02Rik	NM_027041	0	0	0	0	0	3.32	0	0	0	6.37	2.66	2.64	0	0	0	5.79	0	3.82	0	3.84	0	0	0	0	1.71	0	0	0	0	3.77	0	0	0	0	0	0	0	3.24	1.51	0	0	0	2.13	0	0	1.82	0	0.39	0	0	0.21	0	0	0.51	0	0	0	0	0	0	0	0	0	2.74	0	0	0	0	0	0	0	0	0	1.09	0.28	1.44	0	0	0.51	0	0	0	0	1.3	0	2.87	1.8	2.2	0.6	0.77	0	0
1700003M07Rik	NR_040647,NR_040648	0	0	0	0	1.06	0	0	0	1.32	1.08	0	0	0	2.31	0	0	3.77	0	0	0	0	0	0	0.68	0	0	0	0	0	0	0	0	0	1.45	0.93	0	0	0	0	1.54	0.5	0	0	0	1.62	18.7	0	0	8.14	2.99	2.5	0	4.37	2.84	2.27	5.8	3.19	2.12	0.72	1.02	1.04	1.62	1.16	22.53	4.28	6.96	5.03	6.75	4.01	0	0	13.41	0	3.08	2.31	8.15	6.47	5.7	3.47	10.36	2.38	8.81	1.74	15.42	0	1.25	0	1.95	2.55	0	4.74	0.59
1700003P14Rik	NR_045982	0	0	0	0	0	1.86	0	0	0	1.67	0	0	0	0	0	0	0	0	0	0	0	0	0	0	0	0	0	0	0	0	0	0	0	0	0	0	0	0	0	0	0	0	0	0	1.54	0	0	0	0	0	0	0	0	0	0	0	0	0	0	0	0	0	0	0	0	0	0	0	0	0	0.84	0	0	0	0	0	0	0	0	0	0	0	0	0	0	0	0	0	0	0	0	0
1700006A11Rik	NM_027939	0	0	0	0	0	0	0	0	0	0	0	0	0	0	0	0	0	0	0	0	0	0	0	0	0	0	0	0	0	0	0	0	0	0	0	0	0	0	0	0	0	0	0	0	0	0	0	0	0	0	0	0	0	0	0	0	0	0	0	0	0	0	0	0	0	0	0	0	0	0	0	0	0	0	0	0	0	0	0	0	0	0	0	0	0	0	0	0	0	0	0	0
1700006E09Rik	NM_029287	0	0	0	0	0	0	0	0	0	0	0	0	0	0	0	0	0	0	0	0	0	0	0	0	0	0	0	0	0	0	0	0	0	0	0	0	0	0	0	0	0	0	0	0	0	0	0	0	0	0	0	0	0	0	0	0	0	0	0	0	0	0	0	0	0	0	0	0	0	0	0	0	0	0	0	0	0	0	0	0	0	0	0	0	0	0	0	0	0	0	0	0
1700006F04Rik	NR_045621	0	0	0	0	0	0	0	0	0	0	0	0	0	0	0	0	0	0	0	0	0	0	0	0	0	0	0	0	0	0	0	0	0	0	0	0	0	0	0	0	0	0	0	0	0	0	0	0	0	0	0	0	0	0	0	0	0	0	0	0	0	0	0	0	0	0	0	0	0	0	0	0	0	0	0	0	0	0	0	0	0	0	0	0	0	0	0	0	0	0	0	0
1700006H21Rik	NR_045900	0	0	0	0	0	0	0	0	0	0	0	0	0	0	0	0	0	0	0	0	0	0	0	0	0	0	0	0	0	0	0	0	0	0	0	0	0	0	0	0	0	0	0	0	0	0	0	0	0	0	0	0	0	0	0	0	0	0	0	0	0	0	0	0	0	0	0	0	0	0	0	0	0	0	0	0	0	0	0	0	0	0	0	0	0	0	0	0	0	0	0	0
1700007B14Rik	NM_001164235,NM_027944	0	0	0	0	0	0.78	0	0	0	0.7	0	0	0	0	0	0	0	0	0.23	0	0	0	0	0	0	0	0	0	0	0	0	0	0	0	0	0	0	0	0	0	0	0	0	0	0	0	0	0	0	0	0	0	0	0	0	0	0	0	0	0	0	0	0	0	0	0	0	0	0	0	0.18	0	0	0	0	0	0	0	0	0	0	0	0	0	0	0	0	0	0	0	0	0
1700007F19Rik	NR_040538	0	0	0	0	0	0	0	0	0	0	0	0	0	0	0	0	0	0	0	0	0	0	0	0	0	0	0	0	0	0	0	0	0	0	0	0	0	0	0	0	0	0	0	0	0	0	0	0	0	0	0	0	0	0	0	0	0	0	0	0	0	0	0	0	0	0	0	0	0	0	0	0	0	0	0	0	0	0	0	0	0	0	0	0	0	0	0	0	0	0	0	0
1700007G11Rik	NM_001024614	0.81	0	0	0.84	0	0	0	0	0	0	0.39	0	0	0.43	0	0	0	0	0	0	0	0	0	0	0	0	0	0	0	0	0	1.48	0	0	0	0	0	0	1.21	0	0	0	2.16	0	0	0	0	0	0	0	0.5	0	0	0	0	0	0.83	1.19	0	6.48	1.93	0	0.54	0	0	0	0	0.68	0	0	0	0	0	0	0	0	0	0	0	0	0.36	0	0	0	0	0	0	0	0	0	0	0
1700007J10Rik	NR_045476	0	0	0.67	0	0	0	0	0	0	0	0	0	0	0	0	0	0	1.98	0	0	0	0	0	0	0	0	0	0	0	0	0	0	0	0	0	0	0	0	0	0	0	0	0	0	0	0.31	0	0.33	0.74	0	0	0.76	0	0	0	0.55	0.3	0	0	0	0	0	0	0	0	0	1.05	0	0	0	0	0	0	0	0.48	0.82	0	0	0	0.4	0	0.51	0	0	0	0	0.38	0.62	0	0	1.59	0
1700007K09Rik	NM_027037	0	0	0	0	0	0	0	0	0	0	0	0	0	0	0	0	0	0	0	0	0	0	0	0	0	0	0	0	0	0	0	0	0	0	0	0	0	0	0	0	0	0	0	0	0	0	0	0	0	0	0	0	0	0	0	0	0	0	0	0	0	0	0	0	0	0	0	0	0	0	0	0	0	0	0	0	0	0	0	0	0	0	0	0	0	0	0	0	0	1.3	3.18	0
1700007K13Rik	NM_027040	0	0	0	0	0	6.22	0	0	0	5.57	0	0	0	0	0	0	5.26	0	0.79	0	0	0	0	0	0	0	0	0	2.02	0	0	0	0	0	2.91	0	0	0	2.67	0	0	4.41	0	0	37.43	35.79	20.95	19.4	46.13	11	17.06	3.5	15.06	25.51	21.17	50.21	35.84	18.42	6.81	12.5	3.54	17.27	37.04	34.99	4.84	69.86	51.55	4.48	29.43	3.42	12.92	83.2	2.88	64.86	27.49	84.2	42.26	56.96	26.88	53.28	33.47	36.03	0	60.5	11	12.82	21.01	24.01	31.97	3.03	36.84	18.8
1700007L15Rik	NR_045709	27.6	17.46	10.31	37.13	10.91	0	14.9	19.12	33.92	19.83	32.19	12.76	13.41	30.08	25.22	5.89	0	21.13	30.66	0	14.21	8.79	2.59	9.36	18.53	21.31	20.87	43.22	6.75	0	0	12.68	23.04	15.54	42.07	15.44	6.55	12.24	10.39	3.95	15.12	9.8	3.51	31.86	6.46	4.18	13.51	13.06	16.69	38.6	17.13	6.48	13.39	11.94	17.44	19.86	14.1	15.37	5.06	9.94	6.29	16.87	20.86	12.09	0.67	18.4	21.49	34.87	16.34	8.21	18.07	18	5.13	15.91	9.91	7.11	23.07	29.28	17.94	23.38	22.06	7.84	7.46	17.34	21.01	1.19	2.59	14.95	7.13	6.73	16.4	10.77
1700007P06Rik	NR_040554	0	0	0	0	0	0	0	0	0	0	0	0	0	0	0	0	0	0	0	0	0	0	0	0	0	0	0	0	0	0	0	0	0	0	0	0	0	0	0	0	0	0	0	0	0	0	0	0	0	0	0	0	0	0	0	0	0	0	0	0	0	0	0	0	0	0	0	0	0	0	0	0	0	0	0	0	0	0	0	0	0	0	0	0	0	0	0	0	0	0	0	0
1700008C04Rik	NR_126468	0	0	0	0	0	0	0	0	0	0	0	0	0	0	0	0	0	0	0	0	0	0	0	0	0	0	0	0	0	0	0	0	0	0	0	0	0	0	0	0	0	0	0	0	0	0	0	0	0	0	0	0	0	0	0	0	0	0	0	0	0	0	0	0	0	0	0	0	0	0	0	0	0	0	0	0	0	0	0	0	0	0	0	0	0	0	0	0	0	0	0	0
1700008F21Rik	NM_001168369,NM_029292	0	0	0	0	0	0.54	0	0	0	0	0	0	0	0	0	0	0	0	0	0	0	0	0	0	0	0	0	0	0	0	0	0	0	0	0	0	0	0	0	0	0	0	0	0	0	0	0	0	0	0	0	0	0	0	0	0	0	0	0	0	0	0	0	0	0	0	0	0	0	0	0	0	0	0	0	0	0	0	0	0	0	0	0	0	0	0	0	0	0	0	0	0
1700008I05Rik	NM_027952	0	0	0	0	0	0	0	0	0	0	0	0	0	0	0	0.33	0	0	0	0	0	0	0	0	0	0	0	0	0	0	0.77	0	0	0	0	0	0	0.45	0	0	0	0	0	0	0	0	0	0	0	0	0	0	0	0	0	0	0	0	0	0	0	0	0	0	0	0	0	0	0	0	0	0	0	0	0	0	0	0	0	0	0	0	0	0	0	0	0	0	0	0	0	0
1700008J07Rik	NR_024331	0.46	0.95	1.33	0.95	2.24	1.91	2.14	6.76	2.97	6.86	4.28	0	4.55	0.37	0.47	0.46	7.9	2.58	0.81	2.16	0	0.58	2	4.33	3.82	0.65	4.37	0.25	2.06	1.17	1.35	2.75	8.77	2.32	9.61	0.3	6.97	0	1.02	2.74	0.67	0	1.64	1.42	2.45	0.49	0.35	2.37	2.94	0.86	1.7	1.51	0	3.3	0.4	0.44	2.48	6.56	2.28	4.54	1.85	0.54	1.85	3.68	1.09	1.54	3.6	0.39	0	4.17	0.59	0.94	0.15	0.74	0.96	1.29	1.15	2.19	0.17	1.29	1.58	0.6	1.35	2.18	0.8	2.48	0.15	0.49	3.23	0	2.2	1.1
1700008K24Rik	NR_038141,NR_038142,NR_038143,NR_038144,NR_038145	0	0	0	0	0	0	0	0	0	0	0	0	0	0	0	0	0	0	0	0	0	0	0	0	0	0	0	0	0	0	0	0	0	0	0	0	0	0	0	0	0	0	0	0	0	0	0	0	0	0	0	0	0	0	0	0	0	0	0	0	0	0	0	0	0	0	0	0	0	0	0	0	0	0	0	0	0	0	0	0	0	0	0	0	0	0	0	0	0	0	0	0
1700008O03Rik	NM_027049	0	0.78	6.94	1.56	0	0	0	0	1.14	3.75	0	0	3.78	6.71	0	0	0	0	0	0	0.47	7.58	2.62	0	0	1.07	0	2.47	0	1.28	3.54	0	0	4.2	0	0	0	1.03	0	0	0	0	0	0	0	1.19	2.84	0	0	0	0	0	0	0	1.98	0	0	0.55	0	0	0	0	0	0	4.07	1.5	1.31	4.4	0	0	5.68	2.08	0.49	0	1.25	0	0	0	0	0	0.34	0	1.88	0	0	0.9	5.9	2.42	0	3.39	3.09	2.55
1700008P02Rik	NM_027048	0	0	0	0	0	0	0	0	0	0	0	0	0	0	0	0	0	0	0	0	0	0	0	0	0	0	0	0	0	0	0	0	0	0	0	0	0	0	0	0	0	0	0	0	0	0	0	0	0	0	0	0	0	0	0	0	0	0	0	0	0	0	0	0	0	0	0	0	0	0	0	0	0	0	0	0	0	0	0	0	0	0	0	0	0	0	0	0	0	0	0	0
1700009C05Rik	NR_046040	0	0	0	0	0	0	0	0	0	0	0	0	0	0	0	0	0	0	0	0	0	0	0	0	0	0	0	0	0	0	0	0	0	0	0	0	0	0	0	0	0	0	0	0	0	0	0	0	0	0	0	0	0	0	0	0	0.47	0	0	0	0	0	0	0	0	0	0	0	0	0	0	0	0	0	0	0	0	0	0	0	0	0	0	0	0	0	0	0	0	0	0	0
1700009J07Rik	NR_015547	0	0	0	0	0	0	0	0	0	0	0	0	0	0	0	0	0	0	0	0	0	0	0	0	0	0	0	0	0	0	0	0	0	0	0	0	0	0	0	0	0.71	0	0	0	0	0	0	0	0	0	0	0	0	0	0	0	0	0	0	0	0	0	0	0	0	0	0	0	0	0	0	0	0	0	0	0	0	0	0	0	0	0	0	0	0	0	0	0	0	0	0	0
1700009N14Rik	NM_001081095	0	0	0	0	0	0	0	0	0	0	0	0	0	0	0	0	0	0	0	0	0	0	0	0	0	0	0	0	0	0	0	0	0	0	0	0	0	0	0	0	0	0	0	0	0	0	0	0	0	0	0	0	0	0	0	0	0	0	0	0	0	0	0	0	0	0	0	0	0	0	0	0	0	0	0	0	0	0	0	0	0	0	0	0	0	0	0	0	0	0	0	0
1700010B08Rik	NM_029308	0	0	0	0	0	0	0	0	0	0	0	0	0	0	0	0	0	0	0	0	0	0	0	0	0	0	0	0	0	0	0	0	0	0	0	0	0	0	0	0	0	0	0	0	0	0	0	0	0	0	0	0	0	0	0	0	0	0	0	0	0	0	0	0	0	0	0	0	0	0	0	0	0	0	0	0	0	0	0	0	0	0	0	0	0	0	0	0	0	0	0	0
1700010D01Rik	NM_029590	0	0	0	0	0	2.61	0	0	0	11.66	6.08	0	0	0	0	0	0	12.54	0	0	0	0	0	0	0	0	0	0	0	0	0	0	0	0	24.57	3.62	0	0	0	0	0	0	0	0	0	0.97	16.84	0	0	0	0	0	18.8	0	0	0	0	4.14	0	0	1.46	0	0	0	0	0	0	1.55	0	0	0	0	0	0	0	0	0	0	0	0	1.27	0	0	0	0	0	2.41	0	0	0	0	0
1700010I02Rik	NR_040587	0	0	0	0	0	0	0	0	0	0	0	0	0	0	0	0	0	0	0	0	0	0	0	0	0	0	0	0	0	0	0	0	0	0	0	0	0	0	0	0	0	0	0	0	0	0	0	0	0	0	0	0	0	0	0	0	0	0	0	0	0	0	0	0	0	0	0	0	0	0	0	0	0	0	0	0	0	0	0	0	0	0	0	0	0	0	0	0	0	0	0	0
1700010I14Rik	NM_025851	0	0	0	0.32	0	3.84	0	0	0	0	0	0	0.51	0	0	0	0	0	0	0	0	0	0	0	0	3.49	0	0	0	0	0	0	0	0	0	2.59	0	1.25	0	0	0	10.08	0	2.14	0	0	0	0.53	0	0	0	0.4	0	0	0	1.76	1.1	0	0	0	0	0	0	0	0	0	0	0	0	0.4	0	0	0	0	0.77	0	0	0	0	0	0	0	0	0	0	0	0	0	0	0	1.26	0
1700010J16Rik	NR_040579	0	0	0	0	0	0	0	0	0	0	0.75	0	0	0	0	0	0	0	0	0	0	0	0	0	0	0	0	0	0	0	0	0	0	0	0	0	0	0	0	0	0	0	0	0	0	0	0	0	0	0	0.48	0	0	0	0	0	0	0	0	0	0	0	0	0	0	0	0	0	0	0	0	0	0	0	0	0	0	0	0	0	0	0	0	0	0	0	0	0.84	0	0	0	0
1700010K23Rik	NR_040512	0	0	0	0	0	0	0	0	0	0	0	0	0	0	0	0	0	0	0	0	0	0	0	0	0	0	0	0	0	0	0	0	0	0	0	0	0	0	0	0	0	0	0	0	0	0	0	0	0	0	0	0	0	0	0	0	0	0	0	0	0	0	0	0	0	0	0	0	0	0	0	0	0	0	0	0	0	0	0	0	0	0	0	0	0	0	0	0	0	0	0	0
1700011A15Rik	NM_025487	0	0	0	0	0	0	0	0	0	0	0	0	0	0	0	9.8	0	0	0.67	0	0	0	0	0	0	0	0	0	0	0	0	0	0	0	0	0	0	0	0	0	0.73	0	0	0	0	0	0	0	0	0.72	0	0	0	0	0	0	0	0	0	0	0	0	0	0	0	0	0	0	0	0	0	0	0	0	0	0	0	0	0	0	0	0	0	0	0	0	0	0	0	0	0	0
1700011B04Rik	NR_045616	0	0	0	0	0	0	0	0	0	0	0	0	0	0	0	0	0	0	0	0	0	0	0	0	0	0	0	0	0	0	0	0	0	0	0	0	0	0	0	0	0	0	0	0	0	0	0	0	0	0	0	0	0	0	0	0	0	0	0	0	0	0	0	0	0	0	0	0	0	0	0	0	0	0	0	0	0	0	0	0	0	0	0	0	0	0	0	0	0	0	0	0
1700011C11Rik	NR_126462	0	0	0	0	0	0	0	0	0	0	0	0	0	0	0	0	0	0	0	0	0	0	0	0	0	0	0	0	0	0	0	0	0	0	0	0	0	0	0	0	0	0	0	0	0	0	0	0	0	0	0	0	0	0	0	0	0	0	0	0	0	0	0	0	0	0	0	0	0	0	0	0	0	0	0	0	0	0	0	0	0	0	0	0	0	0	0	0	0	0	0	0
1700011E24Rik	NM_029298	0	0	0	0	0	0	0	0	0	0	0	0	0	0	0	0	0	0	0	0	1.04	0	0	0	0	0	0	0	0	3.54	0	0	0	8.35	0	0	0	0	0	0	0	0	0	0	0	0	0	0	0	0	0	0	0	0	0	0	0	0	0	0	0	0	0	0	0	0	0	0	0	0	0	0	0	0	0	0	0	0	0	0	0	0	0	0	0	0	0	0	0	0	0	0
1700011H14Rik	NM_025956	0	0	0	0	0	0	0	0	0	0	0	0	0	0	0	0	0	0	0	0	0	0	0	0	0	0	0	0	0	0	0	0	0	0	0	0	0	0	0	0	0	0	0	0	0	0	0	0	0	0	0	0	0	0	0	0	0	0	0	0	0.43	0	0	0	0	0	0	0	0	0	0	0	0	0	0	0	0	0	0	0	0	0	0	0	0	0	0	0	0	0	0	0
1700011I03Rik	NM_029290	0	0	0	0	0	0	0	0	0	0	0	0	0	0	0	0	0	0	0	0	0	0	0	0	0	0	0	0	0	0	0	0	0	0	0	0	0	0	0	0	0	0	0	0	0	0	0	0	0	0	0	0	0	0	0	0	0	0	0	0	0	0	0	0	0	0	0	0	0	0	0	0	0	0	0	0	0	0	0	0	0	0	0	0	0	0	0	0	0	0	0	0
1700011L22Rik	NM_026315	0	0	0	0	0	0	0	0	0	0	0	0	0	0	0	0	0	0	0	0	0	0	0	0	0	0	0	0	0	0	0	0	0	0	0	0	0	0	0	0	0	0	0	0	0	0	0	0	0	0	0	0	0	0	0	0	0	0	0	0	0	0	0	0	0	0	0	0	0	0	0.43	0	0	0	0	0	0	0	0	0	0	0	0	0	0	0	0	0	0	0	0	0
1700011M02Rik	NR_073044	0	0	0	0	0	0	0	0	0	0	0	0	0	0	0	0	0	0	0	0	0	0	0	0	0	0	0	0	0	0	0	0	0	0	0	0	0	0	0	0	0	0	0	0	0	0	0	0	0	0	0	0	0	0	0	0	0	0	0	0	0	0	0	0	0	0	0	0	0	0	0	0	0	0	0	0	0	0	0	0	0	0	0	0	0	0	0	0	0	0	0	0
1700012A03Rik	NM_029587	0	0	0	0	0	0	0	0	0	0	0	0	0	0	0	0	0	0	0	0	0	0	0	0	0	0	0	0	0	0	0	0	0	0	0	0	0	0	0	0	0	0	0	0	0	0	0	0	0	0	0	0	0	0	0	0	0	0	0	0	0	0	0	0	0	0	0	0	0	0	0	0	0	0	0	0	0	0	0	0	0	0	0	0	0	0	0	0	0	0	0	0
1700012B07Rik	NM_001162428,NM_027038	0	9.7	0	0	8.8	0	0	0	0	0	2.43	3.71	2.41	0	0	0	1.03	1.85	3.18	0	0	0	0	1.13	0	0.62	0	0	0	3.02	0	3.6	8.37	0	0	3.27	0	0	0	9.16	0	0	0	0	1.23	0	0	0	0	0	2.22	0	0	0	2.68	0	0	0.53	0	0	0	0	0.48	0	0	0.48	0	0	0	0	0	0	0	0	0	0	0	0	1.08	0	0.97	0.63	3.01	0	0	12.08	0	1.55	0	8.96	0	5.4
1700012B09Rik	NM_029306	0	0	0	0	0	0	0	0	0	0	0	0	0	0	0	0	0	0	0	0	0	0	0	0	0	0	0	0	0	0	0	0	0	0	0	0	0	0	0	0	0	0	0	0	0	0	0	0	0	0	0	0	0	0	0	0	0	0	0	0	0	0	0	0	0	0	0	0	0	0	0	0	0	0	0	0	0	0	0	0	0	0	0	0	0	0	0	0	0	0	0	0
1700012D01Rik	NR_045171	0	0	0	0	0	0	0	0	0	0	0	0	0	0	0	0	0	0	0	0	0	0	0	0	0	0	0	0	0	0	0	0	0	0	0	0	0	0	0	0	0	0	0	0	0	0	0	0	0	0	0	0	0	0	0	0	0	0	0	0	0	0	0	0	0	0	0	0	0	0	0	0	0	0	0	0	0	0	0	0	0	0	0	0	0	0	0	0	0	0	0	0
1700012D14Rik	NR_015573	0	0	0	0	0	0	0	0	0	0	0	0	0	0	0	0	0	0	0	0	0	0	0	0	0	0	0	0	0	0	0	1.17	0	0	0	0	0	0	0	0	0	0	0	0	0.67	0	0	0	0	0	0	0	0	0	0	0	0	0	0	0	0	0	0	0	0	0	0	0	0	0	0	0	0	0	0	0	1.07	0	0	0	0	0	0	0	0	0	0	0	0	0	0	0
1700012D16Rik	NR_126464	0	0	0	0	0	0	0	0	0	0	0	0	0	0	0	0	0	0	0	0	0	0	0	0	0	0	0	0	0	0	0	0	0	0	0	0	0	0	0	0	0	0	0	0	0	0	0	0	0	0	0	0	0	0	0	0	0	0	0	0	0	0	0	0	0	0	0	0	0	0	0	0	0	0	0	0	0	0	0	0	0	0	0	0	0	0	0	0	0	0	0	0
1700012I11Rik	NR_045140	0	0	0	0	0	0	0	0	0	0	0	0	0	0	0	0	0	0	0	0	0	0	0	0	0	0	0	0	0	0	0	0	0	0	0	0	0	0	0	0	0	0	0	0	0	0	0	0	0	0	0	0	0	0	0	0	0	0	0	0	0	0	0	0	0	0	0	0	0	0	0	0	0	0	0	0	0	0	0	0	0	0	0	0	0	0	0	0	0	0	0	0
1700012L04Rik	NM_029588	0	0	0	0	0	0	0	0	0	0	0	0	0	0	0	0	0	0	0	0	0	0	0	0	0	0	0	0	0	0	0	0	0	0	0	0	0	0	0	0	0	0	0	0	0	0	0	3.95	0	0	0	0	0	0	0	0	0	0	0	0	0	0	0	0	0	0	0	0	0	0	0	0	0	0	0	0	0	0	0	0	0	0	0	0	0	0	3.36	0	0	0	0	0
1700012P22Rik	NM_027056	0	0	0	0	0	0	0	0	0	0	0	0	0	0	0	1.37	0	0	0	0	0	0	0	0	0	0	0	0	0	0	0	0	0	0	0	0	0	0	0	0	0	0	0	0	0	0	0	0	0	0	0	0	0	0	0	0	0	0	0	0	0	0	0	0	0	0	0	0	0	0	0	0	0	0	0.57	0	0	0	0	0	0	0	0	0	0	0	0	0	0	0	0	0
1700013D24Rik	NM_001177502	0	0	0	0	0	0	0	0	0	0	0	0	0	0	0	0	0	0	0	0	0	0	0	0	0	0	0	0	0	0	0	0	0	0	0	0	0	0	0	0	0	0	0	0	0	0	0	0	0	0	0	0	0	0	1.48	0	0	0	0	0	0	0	0	0	0	0	0	0	0	0	0	0	0	0	0	0	0	0	0	0	0	0	1.4	0	0	0	0	0	0	0	0	0
1700013F07Rik	NM_029314	0	0	0	0	0	0	0	0	0	0	0	0	0	0	0	0	0	0	0	0	0	0	0	0	0	0	0	0	0	0	0	0	0	0	0	0	0	0	0	0	0	0	0	0	0	0	0	0	0	0	0	0	0	0	0	0	0	0	0	0	0	0	0	0	0	0	0	0	0	0	0	0	0	0	0	0	0	0	0	0	0	0	0	0	0	0	0	0	0	0	0	0
1700013G24Rik	NM_027063	0	0	0	0	0	0	0	0	0	0	0	0	0	0	0	0	0	0	0	0	0	0	0	0	0	0	0	0	0	0	0	0	0	0	0	0	0	0	0	0	0	0	0	0	0	0	0	0	0	0	0	0	0	0	0	0	0	0	0	0	0	0	0	0	0	0	0	0	0	0	0	0	0	0	0	0	0	0	0	0	0	0	0	0	0	0	0	0	0	0	0	0
1700013H16Rik	NM_001200013	0	0	0	0	6.25	0	1.38	2.08	0	0	0	0	0	0	4.71	0	0.61	0	2.72	0	2.58	0	0	2.41	3.43	0	7.98	1.13	0	3.92	3.01	6.1	0	0	0	1.66	2.74	7.66	13.66	15.58	0	7.61	1.37	0	0	1.63	0	8.2	0	0	4.11	3.36	1.73	0	29.18	1.47	0	1.13	2.57	0	0	6.76	0.34	2.06	0	0	1.88	0	0	0	0	0	13.24	5.46	7.66	2.18	0	0.98	0.38	0	0	0	0	0	0	29.47	29.59	0	0	43.98	0	0
1700015E13Rik	NM_001039593	0	0	0	0	0	0	0	1.08	0	0	0	0	0	0	0	0	0	0	0	0	0	0	0	0	0	0	0	0	0	0	0	0	0	0	0	0	0	0	0	0	0	0	0	0	0	0	0	0	0	0	0	0	0	0	0	0	0	0	2.72	0	0	0	0	0	0	0	0	0	0	0	0	0	0	0	0	0	0	0	0	0	0	0	0	0	0	0	0	0	0	0	0	0
1700015F17Rik	NM_001200025	0	0	0	0	0	0	0	0	0	0	0	0	0	0	0	0	0	0	0	0	0	0	0	0	0	0	0	0	0	0	0	0	0	0	0	0	0	0	0	0	0	0	0	0	0	0	0	0	0	0	0	0	0	0	0	0	0	0	0	0	0	0	0	0	0	0	0	0	0	0	0	0	0	0	0	0	0	0	0	0	0	0	0	0	0	0	0	0	0	0	0	0
1700015G11Rik	NM_001195601	0	0	0	0	0	0	0	0	0	0	0	0	0	0	0	0	0	0	0	0	0	0	0	0	0	0	0	0	0	0	0	0	0	0	0	0	0	0	0	0	0	0	0	0	0	0	0	0	0	0	0	0	0	0	0	0	0	0	0	0	0	0	0	0	0	0	0	0	0	0	0	0	0	0	0	0	0	0	0	0	0	0	0	0	0	0	0	0	0	0	0	0
1700016C15Rik	NM_027077	0	0	0	0	0	0	0	0	0	0	0	0	0	0	0	0	0	0	0	0	0	0	0	0	0	0	0	0	0	0	0	0	0	0	0	0	0	0	0	0	0	0	0	0	0	0	0	0	0	0	0	0	0	0	0	0	0	0	0	0	0	0	0	0	0	0	0	0	0	0	0	0	0	0	0	0	0	0	0	0	0	0	0	0	0	0	0	0	0	0	0	0
1700016D06Rik	NM_024271	0	0	0	0	0	0	0	3.5	1.12	0	0.96	0	0	0	0	1.47	0	1.27	0	0	0	0	0	0.39	0	0	0	0	0	0	0	0	1.63	0	3.18	0	0	0	0	0	0.47	0	0	0	0.88	0	0	0	0	0	0.3	0	3.32	0.37	4.32	0	0	0	0	0	0	0.38	0	0	1.67	0	0	0.83	1.36	0	0.94	0	0	0	0.41	0	0	0	0	0.34	0.22	1.29	0	4.71	0	0	0	0	0	0	1.35	0
1700016G22Rik	NR_045891	0	0	0	0	0	0	0	0	0	0	0	0	0	0	0	0	0	0	0	0	0	0	0	0	0	0	0	0	0	0	0	0	0	0	0	0	0	0	0	0	0	0	0	0	0	0	0	0	0	0	0	0	0	0	0	0	0	0	0	0	0	0	0	0	0	0	0	0	0	0	0	0	0	0	0	0	0	0	0	0	0	0	0	0	0	0	0	0	0	0	0	0
1700016H13Rik	NM_001163550,NM_028824	4.57	0.95	0	0	2.25	9.03	0	0	0.7	10.34	0.44	14.2	0	0	0.94	0.91	8.67	0	0	1.72	2.3	2.33	0	0	0	0	5.88	0	1.04	0	2.17	0	8.39	5.15	0	2.39	5.48	0	0	0	3.51	0	0	0	0	0.97	0	2.11	3.57	7.85	0	0.94	9.31	0.69	2.42	7.02	1.87	0	0	1.84	5.84	0.71	2.42	0	1.25	1.22	6.22	2.31	5.05	0	4.05	0	0	0	3.83	2.63	9.17	4.38	4.16	1.28	4.92	4.04	0.77	3.57	3.24	8.81	3.61	6.93	3.3	0	1.27	0.62
1700016K19Rik	NM_198637	4.41	7.66	4.27	16.14	0	2.06	6.01	6	0	11.07	3.2	1.9	2.48	0.78	0.75	3.67	10.47	0	0	0	7.41	9.34	0	4.65	2.49	0	0.95	11.34	10.03	3.79	3.49	2.03	0	0	2.4	0	1.97	0	2.2	4.7	1.42	1.46	0	2.27	15.11	3.52	7.28	13.54	15.25	1.4	7.3	8.71	2.5	6.68	3.25	7.06	9.04	11.43	3.74	7.37	6.48	10.89	14.18	5.98	1.5	1.47	5.18	3.72	2.04	6.15	0.93	15.36	8.13	12.64	8.62	24.23	2.46	4.93	6.12	5.66	10.63	19.43	1.86	5.7	2.6	7.09	10.17	7.95	17.15	0.84	10.16	9.06
1700016L04Rik	NR_045824	0	0	0	0	5.51	0	0	0	0	0	0	0	0	0	0	0	0	0	0	0	0	0	0	0	0	0	0	0	0	0	0	0	0	0	0	0	0	0	0	0	0	0	0	0	0	0	0	0	0	0	0	0	0	0	0	0	0	0	0	0	0	0	0	0	0	0	0	0	0	0	0	0	0	0	0	0	0	0	0	0	0	0	0	0	0	0	0	0	0	0	0	0
1700016L21Rik	NR_040460	0	0	0	0	0	0	0	0	0	0	0	0	0	0	0	0	0	0	0	0	0	0	0	0	0	0	0	0	0	0	0	0	0	0	0	0	0	0	0	0	0	0	0	0	0	0	0	0	0	0	0	0	0	0	0	0	0	0	0	0	0	0	0	0	0	0	0	0	0	0	0	0	0	0	0	0	0	0	0	0	0	0	0	0	0	0	0	0	0	0	0	0
1700016P04Rik	NR_038149	0	0	0	0	0	0	0	0	0	0	0	0	0	0	0	0	0	0	0	0	0	0	0	0	0	0	0	0	0	0	0	0	0	0	0	0	0	0	0	0	0	0	0	0	0	0	0	0	0	0	0	0	0	0	0	0	0	0	0	0	0	0	0	0	0	0	0	0	0	0	0	0	0	0	0	0	0	0	0	0	0	0	0	0	0	0	0	0	0	0	0	0
1700017B05Rik	NM_028820	20	36.38	8.83	52.69	56.45	54.16	30.62	26.57	46.18	20.16	12.62	34.97	33.31	23.54	24.46	3.01	30.83	33.97	42.05	50.6	15.02	27.86	21.97	25.69	31.49	5.76	54.65	60.31	76.01	38.54	35.57	45.72	30.91	48.54	6.89	22.34	31.09	13.21	9.95	13.92	28.51	2.24	48.86	29.11	14.39	10.58	0	3.99	2.19	0.91	0	2.4	1.81	3.97	0.85	3.28	2.15	2.28	2.65	1.27	1.47	2.01	0.58	0.43	1.31	4.1	2.16	0.27	0.3	3.63	5.41	7.27	9.23	2.4	2.41	1.81	1.96	3.69	3.94	2.72	1.63	2.52	10	2.23	3.34	19.22	1.91	4.49	3.01	1.82	6.88	2.14
1700017D01Rik	NM_027058	0	0	0	0	0	0	0	0	0	0	0	0	0	0	0	0	0	0	0	0	0	0	0	0	0	0	0	0	0	0	0	0	0	0	0	0	0	0	0	0	0	0	0	0.41	0	0	0	0	0	0	0	0	0	0	0	0	0	0	0	0	0	0	0	0	0	0	0	0	0	0	0	0	0	0	0	0	0	0	0	0	0	0	0	0	0	0	0	0	0	0	0	0
1700017G19Rik	NR_040445	0	0	0	0	0	0	0	0	0	0	0	0	0	0.49	0	0	0	0	0	0	0	0	0	0	0	0	0	0	0	0	0	0	0	0	0	0	0	0	0	0	0	0	0	0	0	0	0	0	0	0	0	0	0	0	0	0	0	0	0	0	0	0	0	0	0	0	0	0	0	0	0	0	0	0	0	0	0	0	0	0	0	0	0	0	0	0	0	0	0	0	0	0
1700017J07Rik	NR_040326	0	0	0	0	0	0	0	0	0	0	0	0	0	0	0	0	0	0	0	0	0	0	0	0	0	0	0	0	0	0	0	0	0	0	0	0	0	0	0	0	0	0	0	0	0	0	0	0	0	0	0	0	0	0	0	0	0	0	0	0	0	0	0	0	0	0	0	0	0	0	0	0	0	0	0	0	0	0	0	0	0	0	0	0	0	0	0	0	0	0	0	0
1700017N19Rik	NM_001081246	0	0	0	0	0	0	0	0	0	0	0	0	0	0	0	0	0	0	0	0	0	0	0	0	0	0	0	0	0	0	0	0	0	0	0	0	0	0	0	0	0	0	0	0	0	0	0	0	0	0	0	0	0	0	0	0	0	0	0	0	0	0	0	0	0	0	0	0	0	0	0	0	0	0	0	0	0	0	0	0	0	0	0	0	0	0	0	0	0	0	0	0
1700018A04Rik	NR_029439	0	0	0	0	0	0	0	0	0	0	0	0	0	0	0	0	0	0	0	0	0	0	0	0	0	0	0	0	0	0	0	0	0	0	0	0	0	0	0	0	0	0	0	0	0	0	0	0	0	0	0	0	0	0	0	0	0	0	0	0	0	0	0	0	0	0	0	0	0	0	0	0	0	0	0	0	0	0	0	0	0	0	0	0	0	0	0	0	0	0	0	0
1700018B08Rik	NM_029597	0	0	0	0	0.73	0	0	1.82	0	0	0	18.55	0	0	0	0	5.67	5.14	0	0	0	0	0	2.83	2.01	0	0	0	36.53	1.02	0	0	0	0	0	0	0	0	3.56	0	0	0	0	0	0	3.82	0	2.75	0	6.23	2.22	2.36	6.07	1.81	0	2.86	0	3.08	0	2.38	0.96	0	0.4	7.26	0	0	0	0	0	0	0	0	0	0	2	0	1	5.15	1.35	0	3.25	0	4.02	5.76	2.1	0	0	0	3.2	6.78	3.29	4.5
1700018B24Rik	NR_003617	0.64	2.34	3.17	1.5	5.3	3.79	5.35	4.41	3.3	2	1.58	2.91	0.53	4.14	3.8	3.86	2.48	2.92	2.57	1.66	1.74	2.42	1.82	1.01	0.53	0.91	2.86	2.5	1.26	1.91	1.7	0.59	2.81	4.14	2.07	2.19	0.87	0.87	4.27	2.7	1.25	3.52	1.87	3.24	4.61	0.95	2.08	6.36	3.29	1.36	6.17	1.9	7.06	4.74	4.79	9.85	1.08	2	0.4	2.22	0.91	1.51	3.57	3	3.71	1.19	1.92	0.95	8.49	5.64	1.03	3.71	7.7	1.37	4.01	1.13	1.74	4.92	3.01	1.7	2.67	2.24	2.57	3.66	0.56	1.74	7.32	3.8	1.13	1.64	4.61	3.65
1700018C11Rik	NM_029324	0	0	0	0	0	0	0	0	0	0	0	0	0	0	0	0	0	0	0	0	0	0	0	0	0	0	0	0	0	0	0	0	0	0	0	0	0	0	0	0	0	0	0	0	0	0	0	0	0	0	0	0	0	0	0	0	0	0	0	0	0	0	0	0	0	0	0	0	0	0	0	0	0	0	0	0	0	0	0	0	0	0	0	0	0	0	0	0	0	0	0	0
1700018F24Rik	NM_027069	0	0	0	0	0	0	0	0	0	0.71	0	0	0	0	0	0	0	0	0	0	0	0	0	0	0	0	0	0	0	0	0	0	0	0	0	0	0	0	0	0	0	0	0	0	0	0	0	0	0	0	0	0	0	0	0	0	0	0	0	0	0	0	0	0	0	0	0	0	0	0	0	0	0	0	0	0.81	0	0	0	0	0	0	0	0	0	0	0	0	0	0	0	0
1700018G05Rik	NR_045422	0	0	0	0	0	0	0	0	0	0	0	0	0	0	0	0	0	0	0	0	0	0	0	0	0	0	0	0	0	0	0	0	0	0	0	0	0	0	0	0	0	0	4.97	0	0	0	0	0	0	0	0	0	0	0	0	0	0	0	0	0	0	0	0	0	0	0	0	0	0	0	0	0	0	0	0	0	0	0	0	0	0	0	0	0	0	0	0	0	0	0	0	0
1700018L02Rik	NR_028360	0	0	0	0	0	0	0	0	0	0	0	0	0	0	0	0	0	0	0	0	0	0	0	0	0	0	0	0	0	0	0	0	0	0	0	0	0	0	0	0	0	0	0	0	0	0.27	0	0	0	0	0	0	3.37	0	0	0	0	0	0	0	0	0	0	0	0	0	0	0	0	0	0	0	0	0	0	0	0	0	0	0	0	0	0	0	0	0	0	0	0	0	0	0
1700019A02Rik	NM_027070	0	0	0	0	0	0	0	0	0	0	0	0	0	0	0	0	0	0	0	0	0	0	0	0	0	0	0	0	0	0	0	0	0	0	0	0	0	0	0	0	0	0	0	0	0	0	0	0	1.68	0	0	0	0	0.97	0	0	0	0	0	0	0	0	0	0	0	0	0	0	0	0	0	0	0.84	0	0	0	0	0	0	0	0	0	0	2.53	0	0	0	0	0	0	0	0
1700019B03Rik	NM_029598	0	7.98	4.25	0	0	0	0	0	0	2.28	0	0	0	0	0	0.73	3.91	0	0	0	0	0	0	2.59	0	0	0	0	0	0	3.88	0	0	0	2.37	0	0	3.99	0	0	0	0	0	0	0	0	0	0.42	0.47	0	0	0	0	0.55	0	0	0	0	0	0	0	0	0	0	0	0	0	2.46	0	0	0	0	0	0	0	0	0	0	0	0	0	0	0	0	0	0	0	0.39	0.65	0	0	0
1700019B21Rik	NR_045442,NR_045443	0	0	0	1.47	3.44	19.72	0	4.28	0	14.11	0	0	0	0	0	1.39	8.42	5.97	0	14.43	0	0	0	3.33	0	12.37	4.43	0	3.21	0	6.69	2.57	2.34	0	0	0	0	36.89	2.12	7.85	0	0	0	0	4.29	2.95	0	0	0	0	0	0	0	0	0	0	0	0	0	0	0	0	0	0	0	0	0	0	0	0	0	0	0	0	1.17	0	0	0	0	0	1.85	0	1.18	0	0	0	0	0	0	5.61	1.95	0.95
1700019C18Rik	NR_126478	0	0	0	0	9.89	0	0	0	0	0	0	0	0	0	0	0	0	0	0	0	0	0	0	0	0	0	0	0	0	0	0	0	0	0	0	0	0	0	0	0	0	0	0	0	0	1.39	0	0	0	0	0	0	0	0	0	0	0	0	0	0	0	0	0	0	0	0	0	0	0	0	0	0	0	0	0	0	0	0	0	0	0	0	2.25	0	0	0	0	2.92	0	0	0	0
1700019D03Rik	NM_144953	3.37	0	0	0	0	5.91	0	0	0	0	7.72	0	0	0	0	0	0	0	0	0.79	0	0	5.91	0	0	0	0	0	11.51	0	4	2.32	0	0	0	0	0	1.16	0	0	0	0	0	0	0	4.48	16.05	1.94	0	0.8	5.23	1.11	2.86	1.28	34.24	4.04	17.25	7.49	4.3	0	8.08	1.97	0	5.73	18.39	0	0	11.36	0	1.62	0	0	3.29	3.62	0.71	2.42	4.22	1.61	0	4.12	0	2.97	6.38	3.28	7.46	0	0	1.82	0	0.96	2.33	0
1700019E08Rik	NR_040497	1.26	3.93	14.62	6.59	0	5.32	6.97	1.29	2.89	1.59	31.8	16.28	34.54	3.95	6.43	28.74	4.47	25.82	13.42	7.09	6.28	0	17.67	4.99	6.5	7.29	11.21	5.49	0	2.18	13.52	0	3.15	4.25	16.61	12.34	5.82	12.21	15.24	14.93	7.21	7.5	19.02	45.4	0	1.99	0	5.08	0	0	3.12	0	0	0	6.69	0	5.13	0	0	2.55	0	0	3.31	5.17	0	0	0	1.06	6.94	9.63	0.79	0	0	0	3.17	1.82	0	3.62	0	0	1.12	1.12	0	2.48	4.5	0	0	2.73	2.29	0	3.5	6
1700019G17Rik	NM_001145895,NM_029331	7.7	0	2.37	0	0	0	0	0	3.31	0.44	0	0	0	0	0	3.82	8.26	0	4.23	0	0.45	2.45	0	0	0	0.25	0	0	0	0	0	0	4.38	0	0	2.4	2.51	0	0	0	1.72	0	6.7	4.89	0.34	4.59	0	0	4.32	1.51	1.1	0.74	2.85	1.01	0	0.85	1.55	0.98	0.44	1.09	1.58	1.59	0	2.13	1.99	0.25	0	0	5.71	0	0.91	2.65	2.91	0.19	4.35	0	4.18	0.78	1.28	4.99	1.06	0.15	0	5.73	0	0	5.79	1.33	0.62	7.14	6.45	0
1700019G24Rik	NR_040255	0	0	0	0	0	0	0	0	0	0	0	0	0	0	0	0	0	0	0	0	0	0	0	0	0	0	0	0	0	0	0	0	0	0	0	0	0	0	0	0	0	0	0	0	0	0	0	0	0	0	0	0	0	0	0	0	0	0	0	0	0	0	0	0	0	0	0	0	0	0	0	0	0	0	0	0	0	0	0	0	0	0	0	0	0	0	2.32	0	0	0	0	0
1700019L03Rik	NM_025619	3.89	9.91	9.03	8.08	4.33	1.95	2.87	13.68	8.34	7.03	6.4	3.65	11.16	5.86	8.31	6.36	10.89	5.79	7.24	5.3	17.73	6.21	9.55	12.84	5.33	6.05	5.55	9.73	1.19	3.6	6.63	6.84	7.99	9.14	19.24	4.35	9.07	2.4	6.25	3.57	15.41	0.7	5.34	9.37	8.58	1.9	1.6	1.62	2.7	2.01	0	0.46	1.18	2.13	2.49	0.67	1.63	1.57	0	2.15	1.13	0.83	1.89	0.47	5.49	1.89	2.7	5.95	0	9.38	2.24	3.85	2.74	0.38	0.88	0.52	1.49	2.06	4.26	1.24	1.46	1.85	6.2	2.68	2.49	4.65	2.12	1.89	5.57	1.6	4.8	1.92
1700019M22Rik	NR_103800	0	0	0	0	0	0	1.9	0	0	0	0	0	0	0	0	0	4.86	0	1.22	0	0	0	0	0	0	0	0	0	0	0	0	5.02	4.57	0	0	0	0	0	0	0	0	0	0	0	2.11	0	0	0	0	0	0	0	0	0	0	0	0	0	0	0	0	0	0	0	0	0	0	0	0	0	0	0	0	0	0	0	0	0	0	0	0.61	0	0	0	0	0	0	0	0	0	0	0
1700019N19Rik	NM_026208	0	0	0	0	0	0	0	0	0	0	0	0	0	0	0	0	0	0	0	0	0	0	0	0	0	0	0	0	0	0	0	0	0	0	0	0	0	0	0	0	0	0	0	0	0	0	0	0	0	0	0	0	0	0	0	0	2.25	0	0	0	0	0	0	0	0	0	0	0	0	0	0	0	0	0	0	0	0	0	0	0	0	0	0	0	0	0	0	0	0	0	0	0
1700019O17Rik	NM_027966	0	0	0	0	0	0	0	0	0	0	0	0	0	0	0	0	0	0	0	0	0	0	0	0	0	0	0	0	0	0	0	0	0	0	0	2.42	0.23	0	0	0	0	0	0	0	0	0	0	0	0	0	0	0	0	1.8	0	0	0	0	0	0	0	0	0	0	0	0	0	0	0	0	0	0	0	0	0.28	0	0	0	0	0	0	0	0	0	0	0	0	0	0	0	0	0
1700020A23Rik	NM_001163483,NM_029375	0	0	0	0	0	0	0	0	0	0	0	0	0	0	8.73	0	0	0	0	0	0	0	0	0	0	0	0	0	0	0	0	0	0	0	0	0	0	0	0	0	0	0	0	0	0	0	0	0	0	0	1.34	0	0	0	0	0	0	0.8	0	0	0	0	0	0	0	0	0	2.73	0	0	0	0	0	0	0	0	0	0	0	0	0	0	0	0	0	0	0	0	0	0	0	0
1700020D05Rik	NM_023781	1.93	0	0	0	0	0	0	0	0	0	0	0	0	0	0	7.71	0	0	0	0	0	0	0	0	0	0	0	0	0	0	0	0	0	0	0	0	0	0	0	0	0	0	0	0	0	0	0	0	0.83	0	0	0	0	0	0	0	0	0	0	0	0	1	0	0	0	0	0	0	0	0	0	0	0	0	0	0	0	0	0	0	0	0	0	0	0	0	0	0	1.15	0	0	0
1700020D14Rik	NR_126545,NR_126545_chrY:321657_323296	0	0	0	0	0	0	0	0	0	0	0	0	0	0	0	0	0	0	0	0	0	0	0	0	0	0	0	0	0	0	0	0	0	0	0	0	0	0	0	0	0	0	0	0	0	0	0	0	0	0	0	0	0	0	0	0	0	0	0	0	0	0	0	0	0	0	0	0	0	0	0	0	0	0	0	0	0	0	0	0	0	0	0	0	0	0	0	0	0	0	0	0
1700020G17Rik	NR_045979	0	0	0	0	0	0	0	0	0	0	0	0	0	0	0	0	0	0	0	0	0	0	0	0	0	0	0	0	0	0	0	0	0	0	0	0	0	0	0	0	0	0	0	0	0	0	0	0	0	0	0	0	0	0	0	0	0	0	0	0	0	0	0	0	0	0	0	0	0	0	0	0	0	0	0	0	0	0	0	0	0	0	0	0	0	0	0	0	0	0	0	0
1700020I14Rik	NR_015473,NR_027832	11.6	13.13	13.8	15.54	22.32	29.94	15.04	14.25	18.07	39.95	24.69	6.95	15.93	8.09	9.3	31.94	24.32	16.64	14.72	11.18	17.4	9.6	11.35	13.56	14.14	7.64	11.79	5.1	10.96	4.25	18.79	5.58	10.4	20.89	18.62	20.71	11.71	16.73	21.63	15.94	6.83	21	14.14	25.95	33.42	26.04	11.3	24.17	22.6	11.71	29.49	13.98	19.87	21.02	34.45	24.21	16.11	31.57	13.49	25.62	20.52	18.28	34.44	23.69	10.93	12.42	16.73	15.38	20.03	12.19	20.34	28.48	8.41	26.28	12.43	18.48	18.99	12.37	15.3	6.62	9.45	25.62	11.45	9.54	20.11	20.68	7.85	14.04	14.24	25.1	13.76	10.03
1700020L24Rik	NM_025492	0	0	0	6.82	0	0	0	0	0	0	0	0	0	0	0	0	0	0	0	0	0	0	0	0	0	0	0	0	0	0	0	0	0	0	0	0	0	0	7.6	0	0	0	0	0	0	0	0	0	0	0	0	0	0	0	0	0	0	0	0	0	0	0	0	0	0	0	0	0	6.02	0	0	0	0	0	0	0	0	0	0	0	0	0	0	0	0	0	0	0	0	0	8.01	0
1700020M21Rik	NR_040742	0	0	0	0	0	0	0	0	0	0	0	0	0	0	0	0	0	0	0	0	0	0	0	0	0	0	0	0	0	0	0	0	0	0	0	0	0	0	0	0	0	0	0	0	0	0	0	0	0	0	0	0	0	0	0	0	0	0	0	0	0	0.96	0	0	0	0	0	0	0	0	0	0	0	0	0	0	0	0	0	0	0	0	0	0	0	0	0	0	0	0	0	0
1700020N01Rik	NR_027968	0	0	0	0	0	0	0	0	0	0	0	0	0	0	0	0	0	0	0	0	0	0	0	0	0	0	1.59	0	0	0	0	0	0	0	0	0	0	0	0	0	0	0	0	0	0	1.95	0	0	0	0	0	0	0	0	0	0	0	0	0	0	0	0	0	0.83	0	0	0	0	0	0	0	0	0.4	0	1.53	0.87	0	1.75	0	0	1.38	0	1.03	0	0	0	0	1.98	0	6.94	0	0
1700020N15Rik	NM_029316	0	0	0	0	0	0	0	0	0	0	0	0	0	0	0	0	0	0	0	0	0	0	0	0	0	0	0	0	0	0	0	0	0	0	0	0	0	0	0	0	0	0	0	0	0	0	0	0	0	0	0	0	0	0	0	0	0	0	0	0	0	0	0	0	0	0	0	0	0	0	0	0	0	0	0	0	0	0	0	0	0	0	0	0	0	0	0	0	0	0	0	0
1700020N18Rik	NR_026924	0	0	0	0	0	0	0	0	0	0	0	0	0	0	0	0	0	0	0	0	0	0	0	0	0	0	0	0	0	0	0	0	0	0	0	0	0	0	0	0	0	0	0	0	0	0	0	0	0	0	0	0	0	0	0	0	0	0	0	0	0	0	0	0	0	0	0	0	0	0	0	0	0	0	0	0	0	0	0	0	0	0	0	0	0	0	0	0	0	0	0	0
1700021F05Rik	NM_026411	424.73	413.67	240.54	282.3	392.55	247.41	272.89	415.34	338.48	143.28	441.12	429.68	294.1	290.24	273.78	300.63	285.4	479.1	298.96	335.48	308.51	352.76	433.99	370.56	458.53	491.44	331.12	173.45	307.18	284.16	295.29	271.65	347.29	373.38	333.16	314.87	324.26	526	500.61	557.21	348.46	446.89	324.16	295.26	131.43	176.48	137.41	165.54	110.55	116.58	182.23	142.18	144.61	206.25	151.19	119	162.92	179.74	125.91	248.91	165.69	163.05	140.12	136.27	275.02	185.64	260.04	280.77	107.43	333.46	207.55	293.74	191.44	161.09	200.64	151.64	192.64	156.81	127.81	168.74	257.54	174.36	260	144.73	299.75	85.25	131.32	158.04	162.55	232.74	127.25	182.34
1700021F07Rik	NM_028158	0	0	0	0	0	0	0	0	0	0	0	0	0	0	0	0	0	0	0	0	0	0	0	0	0	0	0	0	0	0	0	0	0	4.19	0	0	0	0	0	0	0	0	0	0	0	0	0	0	0	0	0	0	0	0	0	0	0	0	0	0	0	0	0	0	0	0	0	0	0	0	0	0	0	0	0	0	0	0	0	0	0	0	0	0	0	0	0	0	0	0	0	0
1700021K19Rik	NM_001200038,NM_172615	0	2.37	3.81	2.89	3.04	0	4.49	1.82	0	0.5	0	5.92	1.31	0.96	2.45	4.49	0.71	0.69	3.8	5.14	0.13	0	3.56	0	0	3.8	15.51	5.43	0.11	0.76	5.37	2.75	9.18	0	7.03	0.26	3.3	2.42	3.81	2.93	2.51	0	0.45	3.24	0.58	0.32	3.86	1.77	3.68	1.49	0.49	2.62	0	2.11	0	2.86	0.31	1.24	0.49	0.78	1.13	1.24	0	1.46	3.11	1.67	2.01	0.67	2.21	2.52	0.38	0.54	3.54	1.17	0.99	0.56	1.57	0.86	1.12	3.22	0.83	2.08	0.59	2.07	1.03	0.24	0	0.43	1.57	0	2.72	0.55
1700021N21Rik	NR_045800	0	0	0	0	0	0	0	0	0	0	0	0	0	0	0	0	0	0	0	0	0	0	0	0	0	0	0	0	0	0	0	0	0	0	0	0	0	0	0	0	0	0	0	0	0	0	0	0	0	0	0	0	0	0	0	0	0	0	0	0	0	0	0	0	0	0	0	0	0	0	0	0	0	0	0	0	0	0	0	0	0	0	0	0	0	0	0	0	0	0	0	0
1700022A21Rik	NR_003953	3.74	0.86	0	0	0	0	5.03	5.5	8.87	6.23	2.64	0	7.61	4.87	7.25	0	0	0	4.06	0	15.8	2.62	0	12.77	16.03	0	3.53	4.14	0	0	13.72	0.38	0	0	8.08	3.78	8.11	7.93	0	0	6.83	0	8.93	5.47	0	2.22	0	0.48	0	0.79	2.06	2.74	2.81	2.83	6.58	0.8	0	2.14	5.21	0	2.01	1.3	0	0	0.57	3.34	2.35	0	0	0	0.26	5.14	1.08	2.23	7.63	0.59	1.39	3.18	3.13	3.5	0	0.73	1.4	4.78	0.73	7.51	0	0	4.42	0	0	1.43
1700022A22Rik	NR_045509	0	0	0	0	0	0	0	0	0	0	0	0	0	0	0	0	0	0	0	0	0	0	0	0	0	0	0	0	0	0	0	0	0	0	0	0	0	0	0	0	0	0	0	0	0	0	0	0	0	0	0	0	0	0	0	0	0	0	0	0	0	0	0	0	0	0	0	0	0	0	0	0	0	0	0	0	0	0	0	0	0	0	0	0	0	0	0	0	0	0	0	0
1700022E09Rik	NR_040568	0	0	0	0	0	0	0	0	0	0	0	0	0	0	0	0	0	0	0	0	0	0	0	0	0	0	0	0	0	0	0	0	0	0	0	0	0	0	0	0	0	0	0	0	0	0	0	0	0	0	0	0	0	0	0	0	0	0	0	0	0	0	0	0	0	0	0	0	0	0	0	0	0	0	0	0	0	0	0	0	0	0	0	0	0	0	0	0	0	0	0	0
1700022H01Rik	NR_126477	0	0	0	0	0	0	0	0	0	0	0	0	0	0	0	8.93	0	0	0	4.22	0	0	0	0	0	0	0	0	0	0	0	0	0	0	0	0	0	0	0	0	0	0	0	0	0	0	0	0	0	1.08	0	0	0	0	0	0	0	0	0	0	0	0	0	0	0	0.75	0	0	6.2	0	0	0	0	0	0	3.25	0	0	0	0	0	0	0	0	0	0	0	0	0	0	0	0
1700022H16Rik	NR_045488	0	0	0	0	0	0	0	0	0	0	0	0	0	0	0	0	0	0	0	0	0	0	0	0	0	0	0	0	0	0	0	0	0	0	0	0	0	0	0	0	0	0	0	0	0	0	0	0	0	0	0	0	0	0	0	0	0	0	0	0	0	0	0	0	0	0	0	0	0	0	0	0	0	0	0	0	0	0	0	0	0	0	0	0	0	0	0	0	0	0	0	0
1700022I11Rik	NM_026088	0	0.45	0	0.15	0	0	0	0.44	0	0	0.64	0	0.48	0	0	0.72	0.51	0	1.02	0	0	0	0	0	0	0	0.1	0	0	0	0	0.4	1.08	0	0	0	0	0	0	0	0	0	0.13	0	0	0	0	0	0	0	0	0	0	0	0	0	0	0.21	0	0	0.12	0	0	0	0	0	0	0	0	0	0	0	0	0	0	0	0	0	0.11	0	0	0	0	0	0	0	0	0	0	0	0	0.1
1700023C21Rik	NR_045909	0	0	0	0	0	0	0	0	0	0	0	0	0	0	0	0	0	0	0	0	0	0	0	0	0	0	0	0	0	0	0	0	0	0	0	0	0	0	0	0	0	0	0	0	0	0	0	0	0	0	0	0	0	0	0	0	0	0	0	0	0	0	0	0	0	0	0	0	0	0	0	0	0	0	0	0	0	0	0	0	0	0	0	0	0	0	0	0	0	0	0	0
1700023E05Rik	NM_027970	0	0	0	0	0	0	0	0	0	0	0	0	0	0	0	0	0	0	0	1.92	0	0	0	0	0	0	0	0	0	0	0	0	0	0	1.1	0	0.23	0	0	0	0	0	0	0	0	0	0.26	0	0	0	0	0	0	0	0	0	0	0	0	0	0	0	0	0	0	0	0	2.57	0	1.76	0	0	0	0	0	0	0	0	0	0	0	0	0	0	0	0.82	0	0	0	0	0	0
1700023F02Rik	NR_038039	0	0	8.78	0	0	0	0	0	0	0	0	0	0	0	0	0	0	0	0	0	0	0	0	0	0	0	0	0	0	0	0	0	0	0	0	0	0	0	0	0	0	0	0	0	0	0	0	0	0	0	0	0	0	0	0	0	0	0	0	0	0	0	0	0	0	0	0	0	0	0	0	0	0	0	0	0	0	0	0	0	0	0	0	0	0	0	9.83	0	0	0	5.33	0
1700023F06Rik	NM_001254724	0	0	0	0	0	0	0	0	0	0	0	0	0	0	0	0	0	0	0	0	0	0	0	0	0	0	0	0	0	0	0	0	0	0	0	0	0	0	0	0.61	0	0	0	0	0	0	0.8	0	0	0	0	0	0	0	0	0	0	0	0	0	0	0	0	0	0	0	0	0	0	0	0	0	1.02	0	0	0	0	0	0.39	0	0	0	0	0	0	0	0.34	0	0	0	0	0.36
1700023L04Rik	NR_040263,NR_040264	0	0	0	0	0	1.68	0	0	0	0	0	0	0	0	1.22	0	0	0	0	0	0	0	0	0	4.09	0	0	0	0	0	0	0	0	0	0	0	0	0	1.8	0	0	0	0	0	0	0	0	0	1.56	0	0	0	0	0	0	0	0	0	0	2.41	0	0.93	1.57	0	0	0	0	0	0	0	0	0	0	0	0	0	0	0	0	0	0	0	0	0	0	0	0.78	2.56	0	0	0	0
1700024B18Rik	NR_045479	0	0	0	0	0	0	0	0	0	0	0	0	0	0	0	0	0	0	0	0	0	0	0	0	0	0	0	0	0	0	0	0	0	0	0	0	0	0	0	0	0	0	0	0	0	0	0	0	0	0	0	0	0	0	0	0	0	0	0	0	0	0	0	0	0	0	0	0	0	0	0	0	0	0	0	0	0	0	0	0	0	0	0	0	0	0	0	0	0	0	0	0
1700024F13Rik	NR_045363	0	0	0	0	0	0	0	0	0	0	0	0	0	0	0	0	0	0	0	0	0	0	0	0	0	0	0	0	1.33	0	2.77	0	0	0	0	0	0	0	0	0	0	0	0	0	0	0	0	0	0	0	0	0	0	0	0	0	0	0	0	0	0	0	0	0	0	0	0	0	0	0	0	0	0	0	0	0	0	0	0	0	0	0	0	0	0	1.4	0	0	0	0	0	0
1700024G13Rik	NM_001034037	0	0	0	0	0	0	0	0	0	0	0	0	0	0	0	0	0	0	0	0	0	0	0	0	0	0	0	0	0	0	0	0	0	0	0	0	0	0	0	0	0	0	0	0	0	0	0	0	0	0	0	0	0	0	0	0	0	0	0	0	0	0	0	0	0	0	0	0	0	0	0	0	0	0	0	0	0	0	0	0	0	0	0	0	0	0	0	0	0	0	0	0
1700024I08Rik	NR_126476	0	0	0	0	0	0	0	0	0	0	0	0	0	0	0	0	0	0	0	0	0	0	0	0	0	0	0	0	0	0	0	0	0	0	0	0	0	0	0	0	0	0	0	0	0	0	0	0	0	0	0	0	0	0	0	0	0	0	0	0	0	0	0	0	0	0	0	0	0	0	0	0	0	0	0	0	0	0	0	0	0	0	0	0	0	0	0	0	0	0	0	0
1700024N05Rik	NR_126471,NR_126472	0	0	0	0	0	0	0	0	0	0	0	0	0	0	0	0	0	0	0	0	0	0	0	0	0	0	0	0	0	0	0	0	0	0	0	0	0	0	0	0	0	0	0	0	0	0	0	0	0	0	0	0	0	0	0	0	0	0	0	0	0	0	0	0	0	0	0	0	0	0	0	0	0	0	0	0	0	0	0	0	0	0	0	0	0	0	0	0	0	0	0	0
1700024P04Rik	NM_027064	0	0	0	0	0	0	0	0	0	15.43	0	0	0	0	4.13	0	0	0	3.61	15.22	0	0	0	0	0	0	0	0	7.03	0	0	0	0	0	0	0	0	0	0	0	11.55	0	0	0	0	0	0	0	0	0	0	0	0	0	1.81	0	0	0	0	0	1.6	0	0	0	0	4.03	0	0	0	0	0	0	0	0	0	0	3.4	0	0	0	0	0	0	0	0	0	0	0	0	0	0	0
1700024P16Rik	NM_001162980,NM_001285952,NM_001285953,NR_104376	0	0.92	3.51	0.18	0	0	0	0	0	0	0	0	0	0	0.37	0.87	0	0	0	0	0	0	0	0.42	0	0	0	0.4	0	0	0.21	0	0	12.07	0	1.15	0.12	0	0	3.85	0	0	0	2.02	0	0	0	0	0	0	0	0	0	0	0	0	0	0	0	0	0	0	0	0	0	0.36	0	0	0	0	0	0	0.23	0	0	0	0	0.34	0	0	0	0	0	0	0	0	0	0.76	0	0	0.73	0
1700025B11Rik	NR_040310	0	0	0	0	0	0	0	0	0	0	0	0	0	0	0	0	0	0	0	0	0	0	0	0	0	0	0	0	0	0	0	0	0	0	0	0	0	0	0	0	0	0	0	0	0	0	0	0	0	0	0	0	0	0	0	0	0	0	0	0	0	0	0	0	0	0	0	0	0	0	0	0	0	0	0	0	0	0	0	0	0	0	0	0	0	0	0	0	0	0	0	0
1700025C18Rik	NR_033448	0	0	0	0	0	0	0	0	0	0	0	0	0	0	0	0	0	0	0	0	0	0	0	0	0	0	0	0	0	0	0	0	0	0	0	0	0	0	0	0	0	0	0	0	0	0	0	0	0	0	0	0	0	0	0	0	0	0	0	0	0	0	0	0	0	0	0	0	0	0	0	0	0	0	0	0	0	0	0	0	0	0	0	0	0	0	0	0	0	0	0	0
1700025F22Rik	NM_027074	0	0	0	0	0	0	0	0	0	0	0	0	0	0	0	0	0	0	0	0	0	0	0	0	0	0	0	0	0	0	0	0	0	0	0	0	0	0	0	0	0	0	0	0	0	0	0	0	0	0	0	0	0	0	0	0	0	0	0	0	0	0	0	0	0	0	0	0	0	0	0	0	0	0	0	0	0	0	0	0	0	0	0	0	0	0	0	0	0	0	0	0
1700025F24Rik	NR_040578	0	0.8	0	0	0	0	0	0.78	1.17	0	1.85	0	0	0	0	0	0	0	0	0	0	0	0	0	0	0	0	0	0	0	0	0	0	0	0	1	0	0	0	0	2.21	0	0	0.59	0	0	0	0	0	0	0	0	0	0	0	0	0.39	0	0	0	0	0	0	0	0	0	0	0	0	0	0	0	0	1.65	0.64	2.2	0	0.73	0	0	0	0.67	0	0	0	0.92	0	0	0	0.87	0	0
1700025G04Rik	NM_197990	0	0.33	0.49	0	0	0.88	0	0.43	0	1.32	0.42	0.14	0.26	0	0.98	0	0	0	0.05	0.25	0	0.66	0	0.17	0	0	0.21	0.47	0	0.13	0	0	0	0	0	0	0.11	1.07	0	0.45	0.05	0	0	0	0.1	0.23	0.32	0.3	0.4	0.1	0.2	0.07	0	0.12	0.09	0.1	0.85	0.23	0.13	0.1	0.26	0.25	0.18	0.63	0.29	0.6	0.32	0	0.59	0.07	0.3	0.21	0	0	0.18	0.3	0.09	0.05	0	0	0.24	0.51	0.27	0.2	0.09	0.32	0.42	0.34	0.65	0.18	0.58	0.51
1700025K24Rik	NR_045825	0	0	0	0	0	0	0	0	0	0	0	0	0	0	0	0	0	0	0	0	0	0	0	0	0	0	0	0	0	0	0	0	0	0	0	0	0	0	0	0	0	0	0	0	0	0	0	0	0	0	0	0	0	0	0	0	0	0	0	0	0	0	0	0	0	0	0	0	0	0	0	0	0	0	0	0	0	0	0	0	0	0	0	0	0	0	0	0	0	0	0	0
1700025M24Rik	NR_040687,NR_040688,NR_040689	0	0	0	0	0	0	0	0	0	0	0	0	0	0	0	0	0	0	0	0	0	0	0	0	0	0	0	0	0	0	0	0	0	0	0	0	0	0	0	0	0	0	0	0	0	0	0	0	0	0	0	0	0	0	0	0	0	0	0	0	0	0	0	0	0	0	0	0	0	0	0	0	0	0	0	0	0	0	0	0	0	0	0	0	0	0	0	0	0	0	0	0
1700025N23Rik	NR_040523	0	0	0	0	0	0	0	0	0	0	0	1.96	0	0	0	0	0	0	0	0	0	0	0	0	0	0	0	0	0	0	0	0	0	0	0	0	0	0	0	0	0	0	0	0	0	0	0	0	0	0	0	0	0	0	0	0	0	0	0	0	0	0	0	0	0	0	0	0	0	0	0	0	0	0	0	0	0	0	0	0	0	0	0	0	0	0	0	0	0	0	0	0
1700026D08Rik	NM_029335	0	0	0	0	0	0	0	0	0	0	0	0	0	0	0	0	0	0	0	0	0	0	0	0	0	0	0	0	0	0	0	0	0	0	0	0	0	0	0	0	0	0	0	0	0	0	0	0	1.84	0	0	0	0	0	0	0	2.2	2.1	0	0	0	0	0	0.64	0	0	0	2.8	0	0	3.33	0	0	2.04	1.99	0	0	0	0	0	0	0	0	0	1.67	0	0	1.54	0	3.24	0	1.31
1700026D11Rik	NR_028286	0	0	0	0	0	0	0	0	0	0	0	0	0	0	0	0	0	0	0	0	0	0	0	0	0	0	0	0	0	0	0	0	0	0	0	0	0	0	0	0	0	0	0	0	0	0	0	0	0	0	0	0	0	0	0	0	0	0	0	0	0	0	0	0	0	0	0	0	0	0	0	0	0	0	0	0	0	0	0	0	0	0	0	0	0	0	0	0	0	0	0	0
1700026F02Rik	NR_045487	0	0	0	0	0	0	0	0	0	0	0	0	0	0	0	0	0	0	0	0	0	0	0	0	0	0	0	0	0	0	0	0	0	0	0	0	0	0	0	0	0	0	0	0	0	0	0	0	0	0	0	0	0	0	0	0	0	0	0	0	0	0	0	0	0	0	0	0	0	0	0	0	0	0	0	0	0	0	0	0	0	0	0	0	0	0	0	0	0	0	0	0
1700026L06Rik	NM_027283	0	0	0	0	0	0	0	0	0	0	0	0	0	0	0	0	0	0	0	0	0	0	0	0	0	0	0	0	0	0	0	1.06	0	0	0	0	5.35	0	0	0	0	0	0	0	0	0	0	0	0	0	0	1.52	0	0	5.12	0	0	2.58	0	0	0	0	0	0	0	1.54	1.88	0	0	0	0	1.63	0	0	1.94	0	0	0	0	0	0	0	0	0	0	0	0	0	0	0	0	0
1700027A15Rik	NR_038001,NR_038002	0	0	0	0	0	0	0	0	0	0	0	0	0	0	0	0	0	0	0	0	1.6	0	0	0	0	0	0	0	0	0	0	0	0	0	0	0	0	0	0	0	0	0	0	0	0	0	0	0	0	0	0	0	0	0	0	0	0	0	0	0	0	0	0	0	0	0	0	0	0	0	0	0	0	0	0	0	0	0	0	0	0	0	0	0	0	0	0	0	0	0	0	0
1700027F09Rik	NR_040681	0	0	0	0	0	0	0	0	0	0	0	0	0	0	0	0	0	0	0	0	0	0	0	0	0	0	0	0	0	0	0	0	0	0	0	0	0	0	0	0	0	0	0	0	0	0	0	0	0	0	0	0	0	0.72	0	0	0	0	0	0	0	0	0	0	0	0	0	0	0	0	0	0	0	0	0	0	1.59	0	0	0	0	0.84	0	0	0	0	0	0	0	0	0	0
1700027H10Rik	NR_040594	0	0	0	0	0	0	0	0	0	0	0	3.73	0	0	0	0	0	0	0	0	0	0	0	0	0	0	0	0	0	0	0	0	0	0	0	0	0	0	0	0	0	0	0	0	0	0	0	0	0	0	0	0	0	0	0	0	0	0	0	0	0	0	0	0	0	0	0	0	0	0	0	0	0	0	0	0	0	0	0	0	0	0	0	0	0	0	0	0	0	0	0	0
1700027I24Rik	NR_040741	0	0	0	0	0	0	0	0	0	0	0	0	0	0	0	0	0	0	0	0	0	0	0	0	0	0	0	0	0	0	0	0	0	0	0	0	0	0	0	0	0	0	0	0	0	0	0	0	0	0	0	0	0	0	0	0	0	0.81	0	0	0	0	0	0	0	0	0	0	0	0	0	0	0	0	0	0	0	0	0	0	0	0	0	0	0	0	0	0	0	0	0	0
1700027J07Rik	NR_040581	0	0	0	0	0	0	0	0	0	0	0	0	0	0	0	0	0	0	0	0	0	0	0	0	0	0	0	0	0	0	0	0	0	0	0	0	0	0	0	0	0	0	0	0	0	0	0	0	0	0	0	0	0	0	0	0	0	0	0	0	0	0	0	0	0	0	0	0	0	0	0	0	0	0	0	0	0	0	0	0	0	0	0	0	0	0	0	0	0	0	0	0
1700028B04Rik	NR_033605	0	0	0	0	0	0	0	8.05	0	0	0	0	0	0	1.61	0	0	0	0	0	0	0	0	0	0	0	0	0	0	0	0	0	0	0	0	0	0	0	0	0	0	0	0	0	0.79	0	0	4.54	8.27	0	0	2.06	0	0	11.19	0	0	0	0	6.42	7.48	7.34	0	2.17	0	0	0	0	0	1	0.99	0	0	0	0	2.3	0	0	0	0	0	0	3.97	0	0	0	0	0	2.89	0	0	0
1700028D13Rik	NR_045377,NR_045378	0	0	0	0	0	0	0	0	0	0	0	0	0	0	0	0	0	0	0	0	0	0	0	0	0	0	0	0	0	0	0	0	0	0	0	0	0	0	0	0	0	0	0	0	0	0	0	0	0	0	0	0	0	0	0	0	0	0	0	0	0	0	0	0	0	0	0	0	0	0	0	0	0	0	0	0	0	0	0	0	0	0	0	0	0	0	0	0	0	0	0	0
1700028E10Rik	NR_045699,NR_045700	0	0	0.8	0	0	0	0	0	0	0	3.5	0	0	0	0	0	0	0	0.24	0	0	0	0	0	0	0	0	0	0	0	0	0	0	0	0	0	0	0	1.9	2.01	0.27	0	0	0.53	0	0.73	0	0.4	0	0	1.56	0	0	0	0	0	0	3.06	0	1.09	0	0	0	0	0	0	0	0	0.76	1.96	0	0	0	0	0.92	0	0	1.58	0	1.45	0.62	0	0.58	0	0	0	0	0	0	0	0	0.19
1700028I16Rik	NR_038042	0	0	0	0	0	0	0	0	0	0	0	1.59	0	0	0	0	0	0	0	1.15	0	0	0	0	0	0	0	4.07	0	0	0	0	0	0	0	0	0	0	0	0	0	0	0	0	0	0	0	0	0	0	0	0	0	0	0	0	0	0	0	0	0	0	0	0	0	0	0	0	0	0	0	0	0	0	0	0	0	0	0	0	0	0	0	0	0	0	0	0	0	0	0	0
1700028J19Rik	NR_029436	6.35	0	4.92	8.29	0	11.1	0	5.4	2.43	0	0	0	0	0	0	2.12	0	0	1.41	0	4.35	0	0	0	0	0	9.66	6.44	0	7.7	0	0	0	0	0	6.2	8.89	0	3.95	3.42	0	11.07	0	0	6.91	13.56	0	4.26	8.88	2.01	5.91	3.49	3.59	12.02	11.66	2.03	3.81	1.17	1.33	3.17	10.21	0	7.08	16.43	12.62	6.03	3.89	0	8.81	6.16	5.05	0	7.56	1.7	9.29	6.79	5.3	4.06	4.79	2.6	3.37	3.72	14.7	3.06	12.08	0.64	0.35	5.71	5.66	0	0	5.45
1700028K03Rik	NM_175241,NM_182745	0	0	0	0	0	3.79	0	0	0	0	0	0	0	0	0	7.18	5.34	0	0.31	0	0	0	0	0	0	0	0.12	0	0	0	0	3.57	0	0	0.57	1.76	0	0	0	10.89	0	0	0	0	0.11	0	0	0.1	2.52	3.44	0	3.51	0	1.07	5.58	0.86	2.38	5.23	2.31	0.7	0	2.67	11.94	2.45	0	4.97	1.5	2.23	0	0.58	2.36	1.26	4.69	2.91	4.03	1.52	3.01	2.71	1.06	12.62	7.69	4.79	9.3	3.09	0	1.28	0.12	0	2.41	0	0.24	0
1700028M03Rik	NR_036591	0	0	0	0	0	0	0	0	0	0	0	0	0	0	0	0	0	0	0	0	0	0	0	0	0	0	0	0	0	0	0	0	0	0	0	0	0	0	0	0	0	0	0	0	0	0	0	0	0	0	0	0	0	0	0	0	0	0	0	0	0	0	0	0	0	0	0	0	0	0	0	0	0	0	0	0	0	0	0	0	0	0	0	0	0	0	0	0	0	0	0	0
1700028P14Rik	NM_026188	0	0	0	0	0	0	0	0	0	0	0	0	0	0	0	0	0	0	0	0	0	0	0	0	0	0	0	0	0	0	0	0	0	0.9	0	0	0	0	0	0	0	0	0	0	0.45	0.85	0	0	0	0	0	0	0	0	0	0	0	0	0	0	0	0	0	0	1.09	0	0	2.69	0	0	0	0	0	0	0	0	0	0	0	0	0.72	0	0	0	0	0	0	0	0	0	0	0
1700028P15Rik	NR_040509	0	0	0	0	0	0	0	0	0	0	0	0	0	0	0	0	0	0	0	0	0	0	0	0	0	0	0	0	0	0	0	0	0	0	0	0	0	0	0	0	0	0	0	0	0	0	0	0	0	0	0	0	0	0	0	0	0	0	0	0	0	0	2.16	0	0	0	0	0	0	0	0	0	0	0	0	2.33	0	0	0	0	0	0	0	0	0	0	0	0	0	0	0	0
1700029B22Rik	NR_040531	0	0	0	0	0	0	0	0	0	0	0	0	0	0	0	0	0	0	0	0	0	0	0	0	0	0	0	0	0	0	0	0	0	0	0	0	0	0	0	0	0	0	0	0	0	0	0	0	0	0	0	0	0	0	0	0	0	0	0	0	0	0	0	0	0	0	0	0	0	0	0	0	0	0	0	0	0	0	0	0	0	0	0	0	0	0	0	0	0	0	0	0
1700029F12Rik	NM_001080777,NM_001284205,NM_025585,NR_104276	0	0	0	0	0	0	0	0	0	0.84	0	0	2.25	0	0	0	0	0	0	0	0	0	0	0.53	0	0	0	0	0	0	0	0	0	0	0	0	0	0	1	0	3.38	0	0	0	0	0	0	0	0	0	0	0	0	0	4.71	0	0	0.49	0	0	0	0	0	0	0	0	2.39	0	0	0	2.6	0	0	0	0	0	0	0	0	0	0	0	0.56	0	0	0.8	0	0.72	0	0	0	0
1700029H14Rik	NM_001080781,NM_025601	0	0	0	0	0	0	0	0	0	0	0	0	0	0	0	0	0	0	0	0	0	0	0	0	0	0	0	0	0	0	0	0	0	0	0	0	0	0	0	0	0	0	0	0	0	0	0	0	0	0	0	0	0	0	0	0	0	0	0	0	0	0	0	0	0	0	0	0	0	0	0	0	0	0	0	0	0	0	0	0	0	0	0	0	0	0	0	0	0	0	0	0
1700029I15Rik	NM_183112	0	0	0	0	0	0	4.82	0	0	0	0	0	0	0	0	0	0	0	0	0	0	0	0	0	0	0	0	0	0	0	0	3.1	0	0	0	11.13	0	0	0	0	0	0	0	0	0	0	0	0	0	0	0	0	0	0	0	0	0	0	0	0	0	0	0	0	2.32	0	0	0	0	0	0	0	0	0	0	0	0	0	0	0	0	0	0	0	0	0	2.2	0	0	0	4.77	0
1700029J03Rik	NR_040494	0	0	0	0	0	0	0	0	0	0	0	0	0	0	0	0	0	0	0	0	0	0	0	0	0	0	0	0	0	0	0	0	0	0	0	0	0	0	0	0	0	0	0	0	0	0	0	0	0	0	0	0	0	0	0	0	0	0	0	0	0	0	0	0	0	0	0	0	0	0	0	0	0	0	0	0	0	0	0	0	0	0	0	0	0	0	0	0	0	0	0	0
1700029J07Rik	NM_001033148	0	0	0	1.46	2.21	0	0	0	0	0	0	0.52	0	0	0	0	0	0	0	0	0	0	0	0	1	0	0	0	0.68	0	0.71	0.56	0	0	0	0	0.41	0	0	0	0	0	0	0	0.38	0	0	0.12	0	1.32	0	0	4.76	0	0.71	0	0	0	0	0	0.16	0	0	0	0	0	0	0	0	0	1.03	0	0	0	0	0	0	0	0	0	0.19	0.18	0	0	0	1.21	0	0	0.35	0	0.83	0.97
1700029M20Rik	NR_015613,NR_027909	0	0	0	0	0	0	0	0	0	0	0	0	0	0	0	0	0	0	0	0	0	0	0	0	0	0	0	0	0	0	0	0	0	0	0	0	0	0	0	0	0	0	0	0	0	0	0	0	0.5	0	0	0	0	0	0	0	0	0	0	0	0	0	0	0	0	0.52	0	0	0	0	0	0	0	0	0	0	0	0	0	0	0	0	0	0	0	0	0	0	0	0	0	0
1700029N11Rik	NR_045489	0	0	0	0	0	0	0	0	0	0	0	0	0	0	0	0	0	0	0	0	0	0	0	0	0	0	0	0	0	0	0	0	0	0	0	0	0	0	0	0	0	0	0	0	0	0	0	0	0	0	0	0	0	0	0	0	0	0	0	0	0	0	0	0	0	0	0	0	0	0	0	0	0	0	0	0	0	0	0	0	0	0	0	0	0	0	0	0	0	0	0	0
1700029P11Rik	NM_025503	2.56	19.96	27.48	4.67	31.38	30.41	18.22	43.01	2.93	31.25	16.44	4.97	13.96	3.39	39.34	24.26	0	3.85	12.5	4.81	0	20.25	1.12	18.17	14.05	10.06	8.71	7.05	10.88	27.92	13.63	5.29	0.53	20.13	24.99	7.49	26.54	58.7	5.73	20.15	7.39	25.45	22.86	0.99	154.14	64.71	41.88	80.88	45.47	52.18	36.47	74.03	78.03	77.9	104.29	42.92	93.74	95.89	77.68	60.09	93.81	73.75	58.79	63.11	50.09	108.2	104.49	26.92	67.3	57.29	105.99	62.04	124.57	133.11	105.3	88.57	33.09	90.04	32.83	42.97	128.05	17.42	215.14	117.34	55.14	94.7	163.89	151.21	63.99	132.9	63.47	102.51
1700030A11Rik	NR_045457	0	0	0	0	0	0	0	0	0	0	0	0	0	0	0	0	0	0	0	0	0	0	0	0	0	0	0	0	0	0	0	0	0	0	0	0	0	0	0	0	0	0	0	0	0	0	0	0	0	0	0	0	0	0	0	0	0	0	0	0	0	0	0	0	0	0	0	0	0	0	0	0	0	0	0	0	0	0	0	0	0	0	0	0	0	0	0	0	0	0	0	0
1700030C10Rik	NR_015521	0	8.09	11.78	0.7	0.41	0.47	4.99	4.48	0	18.6	3.97	7.89	4.49	0.36	1.74	0.34	0.4	2.34	3.31	2.55	0	16.64	0	2.67	0.57	11.55	4.44	0.38	0	1.73	2.39	3.43	5.92	0	3.28	3.29	1.83	7.83	4.01	2.21	13.1	3.37	1.52	0	1.41	2.72	15.2	7.73	18.26	5.75	19.92	10.25	17.17	13.83	3.57	5.19	18.62	22.4	21.13	35.58	24.8	31.42	10.44	0	11.51	6.58	14.91	17.37	10.34	9.43	4.32	18.54	13.39	11.23	6.21	22.51	7.9	21.39	8.15	9.95	9.77	18.93	6.55	13.58	21.26	26.89	34.13	20.76	20.95	3.84	5.11	10.46
1700030F04Rik	NR_045731	0	0	0	0	0	0	0	0	0	0	0	0	0	0	0	0	0	0	0	0	0	0	0	0	0	0	0	0	0	0	0	0	0	0	0	0	0	0	0	0	0	0	0	0	0	0	0	0	0	0	0	0	0	0	0	0	0	0	0	0	0	0	0	0	0	0	0	0	0	0	0	0	0	0	0	0	0	0	0	0	0	0	0	0	0	0	0	0	0	0	0	0
1700030F18Rik	NM_028180	0	0	0	1.37	1.6	3.67	0	0	0	0	1.86	13.48	0	5.45	0	0	0	2.23	0	2.45	0	0	3.43	0	0	11.33	8.28	2.84	4.48	1.13	0	0	0	0	0	0	0	3.61	0	1.47	0	14.24	8.11	1	0	0	0	0	0	0	0	0	0	0	0	1.25	0	0	0	0	0	0	0	0	0	0.87	0	0	0	0	0	3.7	0	0	0	0	0	0	0	0	0	0	1.1	0	0	0	2.56	2.83	0	0	0	1.77
1700030J22Rik	NM_027103	0	6.88	0	6.7	1.35	5.89	0	0	0.98	9.64	0	0	1.82	4.84	0.76	4.43	5.91	2.71	0.98	6.58	1.99	1.16	1.29	2.32	2.76	0	5.94	1.43	2.07	2.19	0.65	2.54	4.9	1.03	8.89	0	2.24	5	0	1.98	3.39	0	4.62	0.14	2.92	0.69	0.28	0.11	0.94	0.35	1.03	0.48	1.24	0.84	0	0	0	0.54	0	0	0.59	1.01	0.12	2.71	0.25	0.87	0	0.31	0	0.12	0.24	0	1.19	0	0.15	2.07	0.92	0.18	1.8	1.42	0.34	0.64	1.08	0.35	0	0.22	2.19	2.18	0.97	2.5	2.52	1.77
1700030K09Rik	NM_028170	1.84	2.15	6.13	7.41	1.69	0	0	0.7	0.18	6.88	1.13	0.6	0	0.49	0.94	10.36	0	1.19	1.43	2.38	0	3.18	6.22	2.17	0	0	1.66	12.27	6.46	0	0.81	0.42	0	0	17.04	1.49	2.64	0.31	0	7.41	5.12	10.76	3.3	1.43	0	0.12	0	0.53	1.18	0.22	0	0.61	1.55	0	2.62	0	0	1.01	5.14	1.36	0.19	2.69	0	0.31	4.06	4.94	3.61	0	1.92	8.21	1.03	1.88	1.04	0.74	0	5.51	1.91	1.76	0.86	1.13	0	0.6	0.58	5.25	0	1.38	1.21	6.42	0	8.85	0.63	1.26
1700030L20Rik	NR_040592	0	0	0.78	0	0	0.94	0	0	0	0	0	0	0	0	0	0	0.8	0	0	0	0	0	0	0	0	0	0.44	0	0	0	0	0	0	0	0	0	0	0	0	0	0	0	0	0	0.39	0.36	0	0	0	0	0	0	0	0	0	0	0.69	0	0	0	0.54	0	0	0	0	0	0	0.57	0	0	0.43	0	0	0	0	0	0	0	0	0	0.3	0	0	0	0	0.81	0	0	0	0	0	0
1700030M09Rik	NR_045903	0	0	0	0	0	0	0	0	0	0	0	0	0	0	0	0	0	0	0.61	0	0	0	0	0	0	0	0	0	0	0	0	0	0	0	0	0	0	0.95	0	0	0	0	0	0	0	0	0	0	0	0	0	0	0	0	0	0	0	0	0	0	0	0	0	0	0	0	0	0	1.92	0	0	0	0	0	0	0	0	0	0	0	0	0	0	0	0	0	0	0	0	0	0	0
1700030N03Rik	NR_045304	0	0	0	0	0	0	0	0	0	0	0	0	0	0	0	0	0	0	0	0	0	0	0	0	0	0	0	0	0	0	0	0	0	0	0	0	0	0	0	0	0	0	0	0	0	0	0	0	0	0	0	0	0	0	0	0	0	0	0	0	0	0	0	0	0	0	0	0	0	0	0	0	0	0	0	0	0	0	0	0	0	0	0	0	0	0	0	0	0	0	0	0
1700030O20Rik	NR_045345	0	0	0	0	0	0	0	0	0	0	0	0	0	0	0	0	0	0	0	0	0	0	0	0	0	0	0	0	0	0	0	0	0	0	0	0	0	0	0	0	0	0	0	0	0	0	0	0	0	0	0	0	0	0	0	0	0	0	0	0	0	0	0	0	0	0	0	0	0	0	0	0	0	0	0	0	0	0	0	0	0	0	0	0	0	0	0	0	0	0	0	0
1700031A10Rik	NR_045439	0	0	0	0	0	0	0	0	0	0	0	0	0	0	0	0	0	0	0	0	0	0	0	0	0	0	0	0	0	0	0	0	0	0	0	0	0	0	0	0	0	0	0	0	0	0	0	0	0	0	0	0	0	0	0	0	0	0	0	0	0	0	0	0	0	0	0	0	0	0	0	0	0	0	0	0	0	0	0	0	0	0	0	0	0	0	0	1.3	0	0	0	0
1700031F05Rik	NM_028496	0	0	0	0	0	0	0	0	0	0	0	0	0	0	0	0	0	0	0	0	0	0	0	0	0	0	0	0	0	0	0	0	0	0	0	0	0	0	0	0	0	0	0	0	0	0	0	0	0	0	0	0	0	0	0	0	0	0	0	0	0	0	0	0	0	0	0	0	0	0	0	0	0	0	0	0	0	0	0	0	0	0	0	0	0	0	0	0	0	0	0	0
1700031M16Rik	NR_015496	0	0	0	0	0	0	0	0	0	0	0	0	0	0	0	0	0	0	0	0	0	0	0	0	0	0	0	0	0	0	0	0	0	0	0	0	0	0	0	0	0	0	0	0	0	0	0	0	0	0	0	0	0	0	0	0	0	0	0	0	0	0	0	0	0	0	0	0	0	0	0	0	0	0	0	0	0	0	0	0	0	0	0	0	0	0	0	0	0	0	0	0
1700031P21Rik	NR_045910	0	0	0	0	0	0	0	0	0	0	0	0	0	0	0	0	0	0	0	0	0	0	0	0	0	0	0	0	0	0	0	0	0	0	0	0	0	0	0	0	0	0	0	0	0	0	0	0	0	0	0	0	0	0	0	0	0	0	0	0	0	0	0	0	0	0	0	0	0	0	0	0	0	0	0	0	0	0	0	0	0	0	0	0	0	0	0	0	0	0	0	0
1700034E13Rik	NM_030097	0	0	0	0	0	0	0	0	0	0	0	0	0	0	0	0	0	0	0	0	0	0	0	0	0	0	0	0	0	0	0	0	0	0	0	0	0	0	0	0	0	0	0	0	0	0	0	0	0	0	0	0	0	0	0	0	0	0	0	0	0	0	0	0	0	0	0	0	0	0	0	0	0	0	0	0	0	0	0	0	0	0	0	0	0	0	0	0	0	0	0	0
1700034F02Rik	NM_001163521,NM_028504	2.89	5.19	4.27	1.91	2.89	2.56	1.76	0	3.81	1.64	10.57	6.13	2.61	3.8	5.67	11.32	11.56	4.32	8.87	12.36	2.34	3.64	1.38	9.1	8.77	9.7	5.18	1.17	8.28	3.35	5.56	8.47	10.06	10.03	11.87	2.22	2.31	15.36	6.61	10.5	4.84	12.3	7.78	4.07	1.48	0	0.2	0.3	0.34	1.24	0.65	0.69	0.89	1.19	0.23	0.25	0	0.39	0.65	0	0.21	0	0.53	0.35	0	0	0.51	1.99	2.19	0.51	0.67	1.79	0.17	0.56	0.66	0.74	0	0	2.17	0.37	1.69	0.46	1.55	0	0	2.53	0.87	1.41	0.46	2.98	1.08	0
1700034G24Rik	NR_045396,NR_045397	0	0	0	0	0	0	0	0	0	0	0	0	0	0	0	0	0	0	0	0	0	0	0	0	0	0	0	0	0	0	0	0	0	0	0	0	0	0	0	0	0	0	0	0	0	0	0	0	0	0	0	0	0	0	0	0	0	0	0	0	0	0	0	0	0	0	0	0	0	0	0	0	0	0	0	0	0	0	0	0	0	0	0	0	0	0	0	0	0	0	0	0
1700034H15Rik	NR_030669	18.64	12.54	0.28	8.12	12.68	22.03	2.92	7.94	12.17	11.71	10.27	18.96	15.46	10.16	21.57	17.98	4.06	15.64	7.8	20.2	10.26	9.66	18.42	15.44	23.1	12.61	18.05	18.49	0.82	0.41	9.02	16.87	1.12	3.56	24.33	21.33	6.7	33.24	1.8	2.86	22.15	1.22	9.42	13.25	0	0.26	0.09	0	0.16	0.12	0.45	0	0.41	0	0	0.12	0	0	0.3	0	0	0	0.66	0	0.58	0.33	0	0	0	11.03	0.16	0.17	5.45	0	0	0.17	0	0.12	0	0	0.06	0	0	0	0	2.94	0	0.28	0	0	0	0.17
1700034I23Rik	NR_045380	0	0	0	0	0	0	0	0	0	0	0	0	0	0	0	0	0	0	0	0	0	0	0	1.5	0	0	0	0	0	0	0	0	0	0	0	0	0	0	0	0	0	0	0	0	0	0	0	0	0	0	0	0	0	0	0	0	0	0	0	0	0	0	0	0	0	0	0	0	0	0	0	0	0	0	0	0	0	0.84	0	0	0	0	0	0	0	0	0	0	0	0	0	0
1700034J05Rik	NM_001164236,NM_028509	0	0	0	0	0	0	0	0	0	0	0	0	0	0	0	0	0	0	0	0	0	0	0	0	0	0	0	0	0	0	0	0	0	0	0	0	0	0	0	0	0	0	0	0	0	0	0	0	0	0	0	0	0	0	0	0	0	0	0	0	0	0	0	1.88	0	0	0	0	0	0	0	0	0	0	0	0	0	0	0	0	0	0	0	0	0	0	0	0	0	0	0	0
1700034K08Rik	NR_040756	0	0	0	0	3.24	0	0	0	0	0	0	0	0	0	0	0	0	0	2.34	0	0	0	0	0	6.81	3.82	1.67	0	0	0	0	0	0	0	0	0	2.6	1.83	0	0	0	0	0	0	0	0	0	0	0	0	0	0	0	0	0	0	0	0	3.42	0	1.05	0	0	0	0	0	0	0	0	0	0	0	0	0	0	0	0	1.26	0	0	0	0	0	0	0	0	0	0	0	0	0	0
1700034O15Rik	NM_029671	0	0	0	0	0	0	1.37	0	0	0	0	0	0	0	0	0	0	0	0	0	0	0	0	0	0	0	0	0	0	0	0	0	0	0	0	0	0	0	0	0	0	0	0	0	1.09	0	0	2.87	2.6	0	0.62	0	3.39	0.75	0	7.65	4.08	0	0	0	0	0.78	5.28	1.36	0	0	0	0	2.75	0	0	4.21	0	1.07	0	0	0	0	2.27	0	0	0	0	0	0	0	0	0	0	0	0	0
1700034P13Rik	NR_040462	0.25	0.97	0	1.78	0	2.19	0	1.04	1.38	0.98	0.69	0	1.52	0	1.84	0.75	0.46	0.97	0	0.67	1.67	0	0.41	0	0	0	0	2.69	0	2.37	1.35	0.76	0	0	0	0	0.51	0.94	0	0	4.35	0	2.81	2.8	3.94	1.02	1.49	2.38	0	2	0	1.09	0	1.21	0	0	0.91	0	0	0	1.24	0.88	2.53	0	0.78	0	0	5.29	0	1.75	0.67	1.71	1.76	0	1.09	1.58	1.48	0.68	1.24	1.87	1.63	1.04	1	1.34	0	0.86	2.02	4.22	0	0	1.39	2.33
1700036G14Rik	NR_040542	0	0	0	0	0	0	0	0	0	0	0	0	0	0	0	0	0	0	0	0	0	0	0	0	0	0	0	0	0	0	0	0	0	0	0	0	0	0	0	0	0	0	0	0	0	0	0	0	0	0	0	0	0	0	0	0	0	0	0	0	0	0	0	0	0	0	0	0	0	0	0	0	0	0	0	0	0	0	0	0	0	0	0	0	0	0	0	0	0	0	0	0
1700037C18Rik	NM_028484	8.77	0	0	0	0	0	3.96	19.08	16.53	26.38	0	4.55	0	9.01	7.8	0	18.06	5.55	3.12	17.6	12.56	5.19	0	2.77	1.97	0	0	8.4	5.3	0	0	3.23	0	0	0	4.57	0	0.8	23.56	0	5.64	0	5.23	0	1.03	3.43	0	2.35	2.27	1.66	6.17	0.77	1.98	0.44	0	0	0	4.75	0	4.67	1.41	1.37	2.73	0	0	0.78	1.06	0	0	1.51	0	4.86	0	0.63	3.91	4.17	3.42	1.12	3.09	2.05	1.06	4.11	0.49	1.13	0	3.52	0	0	2.09	0	1.61	1.6
1700037H04Rik	NM_026091	4.51	1.56	57.62	13.59	19.04	23.09	27.05	8.68	0	25.71	4.15	36.34	0.84	1.33	2.06	17.53	31.54	33.28	22.71	27.8	4.12	14.57	7.01	8.7	12.65	10.01	8.17	1.66	7.94	31.25	21.31	9.69	39.25	14.08	11.39	11.4	4.04	5.48	16.41	15.33	5.81	8.98	11.66	4.26	12.85	53.5	27.86	31.68	43.94	13.76	52.5	15.83	13.58	31.86	7.06	44.21	38.08	38.06	27.74	31.96	39.86	57.45	24.79	43.22	21.15	40.28	20.38	29.53	31.97	0.32	24.24	46.98	14.96	18.26	18.42	14.26	43.9	37.92	33.25	43.22	33.1	75.14	15.18	54.91	40.42	73.03	16.86	22.7	25.85	22.19	28.27	28.88
1700039E15Rik	NM_001033176	0	0	0	0	0	0	0	0	0	0	0	0	0	0	0	0	0	0	1.2	0	0	0	0	0	0	0	0	0	2.66	0	0	0	0	0	0	0	0	0	0	0	0	0	0	0	0	0	0	0	0	0	0	0	0	0	0	0	0	0	0	0	0	0	0	0	0	0	0	0	0	0	0	0	0	0	0	0	0	0	0	0	0	0	0	0	0	0	0	0	0	0	0	0
1700039E22Rik	NR_045315	0	0	0	0	0	0	0	0	0	0	0	0	0	0	0	0	0	0	0	0	0	0	0	0	0	0	0	0	0	0	0	0	0	0	0	0	0	0	0	0	0	0	0	0	0	0	0	0	0	0	0	0	0	0	0	0	0	0	0	0	0	0	0	0	0	0	0	0	0	0	0	0	0	0	0	0	0	0	0	0	0	0	0	0	0	0	0	0	0	0	0	0
1700040L02Rik	NM_028491	0	0	0	0	0	0	0	0	0	0	0	0	0	0	0	0	0	0	0	0	0	0	0	0	0	0	0	0	0	0	0	0	0	0	0	0	0	0	0	0	0	0	0	0	0	0	0	0	0	0	0	0	0	0	0	0	0	0	0	0	0	0	0	0	0	0	0	0	0	0	0	0	0	0	0	0	0	0	0	0	0	0	0	0	0	0	0	0	0	0	0	0
1700041A01Rik	NR_126428	0	0	0	0	0	0	0	0	0	0	0	0	0	0	0	0	0	0	0	0	0	0	0	0	0	0	0	0	0	0	0	0	0	0	0	0	0	0	0	0	0	0	0	0	0	0	0	0	0	0	0	0	0	0	0	0	0	0	0	0	0	0	0	0	0	0	0	0	0	0	0	0	0	0	0	0	0	3.14	0	0	2.09	0	2.76	0	0	0	0	0	0	0	0	0
1700041C23Rik	NR_033784	0	0	0	0	0	0	0	0	0	0	0	0	0	0	0	0	0	0	0	0	0	0	0	0	0	0	0	0	0	0	0	0	0	0	0	0	0	0	0	0	0	0	0	0	0	0	0	0	0	0	0	0	0	0	0	0	0	0	0	0	0	0	0	0	0	0	0	0	0	0	0	0	0	0	0	0	0	0	0	0	0	0	0	0	0	0	0	0	0	0	0	0
1700041M19Rik	NR_040573	0	0	0	0	0	0	0	0	0	0	0	0	0	0	0	0	0	0	0	0	0	0	0	0	0	0	0	0	0	0	0	0	0	1.27	0	0	0	0	0	0	0	0	0	0	0	0	0	0	0	0	0	0	0	0	0	0	0	0	0	0	0	0	0	0	0	0	0	0	0	0	0	0	0	0	0	0	0	0	0	0	0	0	0	0	0	0	0	0	0	0	0	0
1700042B14Rik	NM_001081671	3.07	0	0	13.46	0	1.72	0	8.77	0	6.93	0	0	0	2.28	0	0	0	0	4.91	0	0	1.56	3.76	1.45	4.15	0	0	0	0	0.53	0	0	0	0	0	2	0	0	7.34	11.49	0	0	0.55	0	0	2.29	0.94	0.35	0	0.58	0	0	0	0	4.87	0	0	0	0	0	0	0	0.41	0	0	0	0	0	1.7	0	0	0	1.6	0	0	0	0	0	0	0	0	0	0	0	0	2.96	0	0	0	0	0	0
1700042G07Rik	NM_001099295	0	0	0	0	0	4.15	0	0	0	0	0	0	0	0	0	0	0	0	0	0	0	0	0	0	0	0	0	0	0	0	7.03	0	0	0	0	0	0	0	0	0	0	0	0	0	3.79	0	0	0	0	0	0	0	0	0	0	0	0	4.39	0	0	0	0	0	4.06	0	0	0	0	0	0	1.81	0	0	0	0	0	0	0	0	0	0	0	0	0	0	0	0	0	0	0	0	0
1700042G15Rik	NR_038178,NR_038179	0	0	0	0	0	0	0	0	0	0	0	0	0	0	0	0	0	0	0	0	2.5	0	0	0	0	1.64	0	0	0	0	0	0	0	11.66	0	0	0.58	3.53	1.28	0.17	0	0	0	0	0.7	0	0	0.17	0	0	0.18	0.38	0	0	3.45	0	0.59	0.21	0	1.71	0	1.1	0	0	0	0.19	0	2.36	0	0	0	0	0	0	0.23	1.98	0	0.55	1.9	0	0	0.25	0	0	0.5	15.54	2.97	2.41	0.99	0.98	0	0.2
1700042O10Rik	NR_045178	0	0	0	0	0	0	0	0	0	0	0	0	0	0	0.62	0	0	0	0	0	0	0	0	0	0	0	0	0	0	0	0	0	0	0	0	0	0	0	0	0	0	0	0	0	0	0	0	0.35	0	0	1.49	0	0	0	0	1.73	1.54	1.77	0	0	0	0	3.2	0.81	0	0	0	0	3.33	0	0	0	0	0	0	1.71	4.01	0	0	0	0	2.11	0	0	0	2.17	1.98	0	0	0	0	0
1700044C05Rik	NR_045624	0	0	0	0	0	0	0	0	0	0	0	0	0	0	0	0	0	0	0	0	0	0	0	0	0	0	0	0	0	0	0	0	0	0	0	0	0	0	0	0	0	0	0	0	0	0	0	0	0	0	0	0	0	0	0	0	0	0	0	0	0	0	0	0	0	0	0	0	0	0	0	0	0	0	0	0	0	0	0	0	0	0	0	0	0	0	0	0	0	0	0	0
1700044K03Rik	NR_033785	0	0	0	0	0	0	0	0	0	0	1.45	0	0	0	0	0	0	0	0	0	0	0	0	0	0	0	0	0	0	0	0	0	0	0	0	0	0	0	0	0	0	0	0	0	0	0	0	0	0	0	0	0	0	0	72.8	0	0	0	0	0	0	0	0	0	0	0	3.99	0	0	0	0	0	0	0	0	0	0	0	0	0	0	0	0	0	0	0	0	0	0	0	0	0
1700045H11Rik	NR_040649	0	0	0	0	0	0	0	0	0	0	0	0	0	0	0	0	0	0	0	0	0	0	0	0	0	0	0	0	0	0	0	0	0	0	0	0	0	0	0	0	0	0	0	0	0	0	0	0	0	0	0	0	0	0	0	0	0	0	0	0	0	0	0	0	0	0	0	0	0	0	0	0	0	0	0	0	0	0	0	0	0	0	0	0	0	0	0	0	0	0	0	0
1700046C09Rik	NR_045918	0	0	0	0	0	0	0	0	0	0	0	0	0	0	0	0	0	0	0	0	0	0	0	0	0	0	0	0	0	0	0	0	0	0	0	0	0	0	0	0	0	0	0	0	0	0	0	0	0	0	0	0	0	0	0	0	0	0	0	0	0	0	0	0	0	0	0	0	0	0	0	0	0	0	0	0	0	0	0	0	0	0	0	0	0	0	0	0	0	0	0	0
1700047A11Rik	NR_110583	0	0	0	0	0	0	0	0	0	0	0	0	0	0	0	0	0	0	0	0	0	0	0	0	0	0	0	0	0	0	0	0	0	0	0	0	0	0	0	0	0	0	0	0	0	0	0	0	0	0	0	0	0	0	0	0	0	0	0	0	0	0	0	0	0	0	0	0	0	0	0	0	0	0	0	0	0	0	0	0	0	0	0	0	0	0	0	0	0	0	0	0
1700047E10Rik	NR_073363	0	0	0	0	0	0	0	0	5.75	1.9	0.71	7.77	2.6	0.78	0	0	1.78	1.28	0	2.82	2.8	0	0	0	0	0	0.95	0	0	3.91	1.8	5.52	1.26	5.09	0	0.98	2.96	8.36	4.57	0.84	0	0	0	3.46	0	4.75	0	5.2	0	1.45	1.87	3.94	5.11	4.55	2.67	2.89	0.76	1.12	3.93	0	1.19	2.33	0	2.07	2.05	5.99	4.62	2.53	0	0	2.83	10.72	0	3.24	1.26	2.19	1.26	4.32	1.14	3.13	3.31	1.34	1.26	2.98	0	1.81	0	3.27	8.26	0	0	3.06
1700047G03Rik	NR_040447	0	0	0	0	0	0	0	0	0	0	0	0	0	0	0	0	0	0	0	0	0	0	0	0	0	0	0	0	0	0	0	0	0	0	0	0	0	0	0	0	0	0	0	0	0	0	0	0	0	0	0	0	0	0	0	0	0	0	0	0	0	0	0	0	0	0	0	0	0	0	0	0	0	0	0	0	0	0	0	0	0	0	0	0	0	0	0	0	0	0	0	0
1700047I17Rik2	NM_001100116,NM_001100116_chr12:55199591_55217146	51.68	82.8	47.22	97.12	71.68	21.73	105.46	90.55	80.44	130.98	63.54	68.23	112.37	69.07	86.43	88.68	69.16	65.8	51.41	75.66	43.02	63.36	75.85	90.18	102.07	177.7	79.48	67.64	55.68	50.03	91.54	59.18	89.01	96.37	52.4	71.6	88.47	97	105.6	116.55	98.67	112.53	94.2	124.64	143.88	63.36	57.52	35.38	49.86	70.61	66.88	24.28	25.01	33.3	88.29	43.21	41.44	59.44	50.81	47.13	35	51.79	15.52	36.13	37.32	56.33	75.26	58.14	44.09	142.71	46.04	63.75	27.46	42.45	29.65	50.5	63.05	47.58	40.72	18.39	30.9	50.66	57.58	44.16	33.2	79.07	87.77	63.77	48.98	94.59	45.08	48.37
1700047L14Rik	NR_040691	0	0	0	0	0	0	0	0	0	0	0	0	0	0	0	0	0	0	0	0	0	0	0	0	0	0	0	0	0	0	0	0	0	0	0	0	0	0	0	0	0	0	0	0	0	0	0	0	0	0	0	0	0	0	0	0	0	0	0	0	0	0	0	0	0	0	0	0	0	0	0	0	0	0	0	0	0	0	0	0	0	0	0	0	0	0	0	0	0	0	0	0
1700047M11Rik	NR_015458	0	1.17	0	0	0	0	0	0	0	0	0	0	0	0	0	0	0	0	0	0	0	0	0	0	0	0	0	0	0	0	0	0	1.87	0	0	0	0	0	0	0	0	0	0	1.72	0	0	1.7	0	0	3.21	0	0	0	0	3.96	0	0	0	0	0	0	0	0	0	0	0	0	0	3.09	0	0	0	0	0	0	0	0	0	0	0	0	0	0	0	0	0	0	0	0	0	0	0
1700048M11Rik	NR_045300	0	0	0	0	0	0	0	0	0	0	0	0	0	0	0	0	0	0	0	0	0	0	0	0	0	0	0	0	0	0	0	0	0	0	0	0	0	0	0	0	0	0	0	0	0	0	0	0	0	0	0	0	0	0	0	0	0	0	0	0	0	0	0	0	0	0	0	0	0	0	0	0	0	0	0	0	0	0	0	0	0	0	0	0	0	0	0	0	0	0	0	0
1700048O20Rik	NR_033553	1.25	5.19	0	4.23	27.15	2.18	9.21	5.72	8.81	10.14	4.28	2.43	1.55	9.35	4.49	3.44	7.05	3.24	4.44	7.34	8.53	0.39	9	6.39	3.66	17.76	9.22	1.39	17.25	20.48	2.57	8.63	9.36	0.35	2.02	3.04	5.48	14.03	12.96	3.16	3.02	4.98	3.36	8.47	4.83	7.35	0.24	15.06	7.22	9.42	5.42	4.11	3.17	6.14	13.73	7.78	5.14	5.74	1.56	4.34	2.52	2.68	10.69	9.63	6.16	5.45	10.23	14.19	13.88	4.05	3.79	10.68	3.24	5.35	9.9	4.42	0.26	4.79	5.87	0.22	5.3	5.46	9.46	0	3.81	10.15	5.98	17.14	8.83	19.13	8.99	5.58
1700049E15Rik	NR_033636	0	0	0	0	0	0	0	0	1.12	0	0	0	0	0	0	0	0	0	0	0	0	0	0	0	0	0	0	0	0	0	0	0	0	0	0	0	0	0	0	0	0	0	0	0	0	0	0	0	0	0	0	0	0	0	0	0	0	0	0	0	0	0	0	0	0	0	0	0	0	0	0	0	0	0	0	0	0	0	0	0	0	0	0	0	0	0	0	0.8	0	0	0	0
1700049E22Rik	NR_040525	0	0	0	0	0	0	0	0	0	0	0	0	0	0	0	0	0	0	0	0	0	0	0	0	0	0	0	0	0	0	0	0	0	0	0	0	0	0	0	0	0	0	0	0	0	0	0	0	0	0	0	0	0	0	0	0	0	0	0	0	0	0	0	0	0	0	0	0	0	0	0	0	0	0	0	0	0	0	0	0	0	0	0	0	0	0	0	0	0	0	0	0
1700049G17Rik	NM_028538	0.1	0	1.05	0.77	3.27	6.78	3.64	2.57	2.34	0	0.35	0.26	0.34	0.38	2.94	0.31	2.45	0.89	4.55	0.65	0.07	0.73	0.97	0.25	2.41	0.61	0	0	2.57	0	0.75	1.92	0.79	1.84	0	3.3	0.42	0.28	0.47	0.31	0.2	0.51	0	0.08	0	0	0	0	0	0.24	0	0	0	0	0	0	0	0.24	0	0	0	0	0.47	0	1.35	0.07	0.21	0	0.57	0	0	0	0	0	0	0	0.17	0	0.31	0	0	0	0.42	0	0	0	0.2	0	0.36	0.93	0	0
1700049L16Rik	NR_003644	0	0	0	0	0	0	0	0	0	0	0	0	0	0	0	0	0	0	0	0	0	0	0	0	0	0	0	0	0	0	0	0	0	0	0	0	0	0	0	0	0	0	0	0	0	0	0	0	0	0	0	0	0	0	0	0	0	0	0	0	0	0	0	0	0	0	0	0	0	0	0	0	0	0	0	0	0	0	0	0	0	0	0	0	0	0	0	0	0	0	0	0
1700051A21Rik	NR_045922	0	0	0	0	0	0	0	0	0	0	0	0	0	0	0	0	0	0	0	0	0	0	0	0	0	0	0	0	0	0	0	0	0	0	0	0	0	0	0	0	0	0	4.02	0	0	0	0	0	0	0	0	0	0	0	0	0	0	0	0	0	0	0	0	0	0	0	0	0	0	0	0	0	0	0	0	0	0	0	0	0	0	0	0	0	0	0	0	0	0	0	0	0
1700052I22Rik	NR_033786	0	0	0	0	0	0	0	0	0	0	0	0	0	0	0	0	0	0	0	0	0	0	0	0	0	0	0	0	0	0	0	0	0	0	0	0	0	0	0	0	0	0	0	0	0	0	0	0	0	0	0	0	0	0	0	0	0	0	0	0	0	0	0	0	0	0	0	0	0	0	0	0	0	0	0	0	0	0	0	0	0	0	0	0	0	0	0	0	0	0	0	0
1700052K11Rik	NR_027956	0	0	0	0	0	0	0	0	0	0	0	0	0	0	0	0	0	0	0.21	0.22	0	0	0	0	0	0	0	0	0	0	0	0	0	0	0	0.48	0	1.62	0	0	0	0	0	0	0.15	0	0	1.59	1.48	0.44	0.29	1.83	0	0.7	0	0.22	2.26	3.9	1.15	0.46	1.31	1.81	1.47	1.55	0	1.4	0.45	0	3.21	1.5	0.44	0.32	0	1.71	1.16	1.31	0.58	0.66	0.87	0.98	1.06	0.81	0.19	1.32	0.4	0	1.07	0.75	0.82	0	0	0.16
1700052N19Rik	NM_024261	0	0	1.42	0	15.6	0	1.64	0	1.31	1.53	0.84	0	0	0	0.76	0.25	3.5	0	1.96	4.38	0	0	4.71	0.19	0	0	5	0	1.66	1.67	5.19	1.58	6.12	1.1	4.74	0	0	0	2.18	0	0	0	2.42	0	16.15	11.16	5.78	5.49	10.37	3.69	7.44	10.33	6.63	15.02	4.52	12.92	10.59	12.6	15.24	6.31	11.27	14.35	10.05	9.19	5.66	9.87	8.15	8.04	4.09	12.57	7.35	4.68	6.67	7.6	13.89	5.88	10.01	12.44	7.74	12.92	10.48	7.91	9.89	18.21	15.36	10.33	13.11	3.16	11.24	13.34	8.39	4.55
1700054A03Rik	NR_045320	0	0	0	0	0	0	0	0	0	0	0	0	0	0	0	0	0	0	0	0	0	0	0	0	0	0	0	0	0	0	0	0	0	0	0	0	0	0	0	0	0	0	0	0	0	0	0	0	0	0	0	0	0	0	0	0	0	0	0	0	0	0	0	0	0	0	0	0	0	0	0	0	0	0	0	0	0	0	0	0	0	0	0	0	0	0	0	0	0	0	0	0
1700054K19Rik	NR_027865	0	0	0	0	0	0	0	0	0	0	0	0	0	0	0	0	0	0	0	0	0	0	0	0	0	0	0	0	0	0	0	0	0	0	0	0	0	0	0	0	0	0	0	0	0	0	0	0	0	0	0	0	0	0	0	0	0	0	0	0	0	0	0	0	0	0	0	0	0	0	0	0	0	0	0	0	0	0	0	0	0	0	0	0	0	0	0	0	0	0	0	0
1700054M17Rik	NR_045919	0	0	0	0	0	0	0	0	0	0	0	0	0	0	0	0	0	0	0	0	0	0	0	0	0	0	0	2.47	0	0	0	0	0	0	0	0	0	0	0	0	0	0	0	0	0	0	0	0	0	0	0	0	0	0	0	0	0	0	0	0	0	0	0	0	0	0	0	0	0	0	0	0	0	0	0	0	0	0	0	0	0	0	0	0	0	0	0	0	0	0	0	0
1700055C04Rik	NR_040726	0	0	0	0	0	0	0	0	0	0	0	0	0	0	0	0	0	0	0	0	0	0	0	0	0	0	0	0	0	0	0	0	0	0	0	0	0	0	0	0	0	0	0	0	0	0	0	0	0	0	0	0	0	0	0	0	0	0	0	0	0	0	0	0	0	0	0	0	0	0	0	0	0	0	0	0	0	0	0	0	0	0	0	0	0	0	0	0	0	0	0	0
1700055N04Rik	NM_028545	0	0	0	0	0	0	0	0	0	0	0	0	0	0	0	0.67	0	0	0	0	0	0	0.5	0	0	0	0	0	0.36	0	0	0	0	0	0	0	0.19	0	0	0	0	0	0	0	0	0	0	0	1	0	0	0	0	0.24	0	0	0.41	0.29	1.42	0	0	0.48	0	0	0	0	0	0	0	0.19	0	0	0	0	0	0	0	0	0	0	0.38	0	0	0.54	0	0	0	0	0	0	0	0
1700056E22Rik	NM_028516	0	0	0	0	0	0	0	0	0	0	0	0	0	0	0	0	0	0	0	0	0	0	0	0	0	0	0	0	0	0	0	0	0	0	0	0	0	0	0	0	0	0	0	0	0	0	3.15	0	0	1.31	0	0	2.34	0.52	0	1.32	0.35	0	0	0	0	0.54	0	1.87	0	0.46	1.23	0	0	0	0	0	0	0	1.15	0	2.88	0	0	1.93	0	0	0	0	0	0	5.45	2.23	0	0	0	0
1700057G04Rik	NM_001033184	0	0	0	0	0	0	0	0	0	0	0	0	0	0	0	0.62	0	0	0	0	0	0	0	0	0	0	0	0	0	0	0	0	0	0	0	0	0.41	0	0	0	0	0	0	0	0	0	0	0	0	0	0	0	0	0	0	0	0	0	0	0	0	0	0	0	0	0	0	0	0	0	0	0	0.8	0	0	0	0	0	0	0	0	0	0	0	0	0	0	0	0	0	0	0
1700057H15Rik	NR_040774	0	0	0	0	0	0	0	0	0	0	0	0	0	0	0	0	0	0	0	0	0	0	0	0	0	0	0	0	0	0	0	0	0	0	0	0	0	0	0	0	0	0	0	0	0	0	0	0	0	0	0	0	0	0	0	0	0	0	0	0	0	0	0	0	0	0	0	0	0	0	0	0	0	0	0	0	0	0	0	0	0	0	0	0	0	0	0	0	0	0	0	0
1700057H21Rik	NR_130155	0	0	0	0	0	0	0	0	0	0	0	0	0	0	0	0	0	0	0	0	0	0	0	0	0	0	0	0	0	0	0	0	0	0	0	0	0	0	0	0	0	0	0	0	0	0	0	0	0	0	0	0	0	0	0	0	0	0	0	0	0	0	0	0	0	0	0	0	0	0	0	0	0	0	0	0	0	0	0	0	0	0	0	0	0	0	0	0	0	0	0	0
1700060C16Rik	NR_045732	0	0	0	0	0	0	0	0	0	0	0	0	0	0	0	0	0	0	0	0	0	0	0	0	0	0	0	0	0	0	0	0	0	0	0	0	0	0	0	0	0	0	0	0	0	0	0	0	0	0	0	0	0	0	0	0	0	0	0	0	0	0	0	0	0	0	0	0	0	0	0	0	0	0	0	0	0	0	0	0	0	0	0	0	0	0	0	0	0	0	0	0
1700060C20Rik	NR_036606	0	0	0	0	0	0	0	0	0	0	0	0	0	0	0	0	0	0	0	0	0	0	0	0	0	0	0	0	0	0	0	0	0	0	0	0	0	0	0	0	0	0	0	0	0	0	0	0	0	0	0	0	0	0	0	0	0	0	0	0	0	0	0	0	0	0	0	0	0	0	0	0	0	0	0	0	0	0	0	0	0	0	0	0	0	0	0	0	0	1.61	0	0
1700061F12Rik	NR_038180	0	0	0	0	0	0	0	0	0	0	0	0	0	0	0	0	0	0	0	0	0	0	0	0	0	0	0	0	0	0	0	0	0	0	5.09	0	0	0	0	0	0.75	0	0	0	0	0	0	0	0	0	0	0	0	0	0	0	0	0	0	0	0	0	0	0	0	0	0	0	0	0	0	0	0	0	0	0	0	0	0	0	0	0	0	0	0	0	0	0	0	0	0	0
1700061G19Rik	NM_030141	20.39	12.26	5.79	22.9	11.1	4.73	42.72	12.46	19.88	34.82	16.6	42.9	1.12	16.41	2.1	11.37	7.01	19.04	36.07	31.15	17.46	3.71	4.36	16.6	10.59	18.02	9.85	20.69	5.36	22.76	11.74	26.13	15.85	30.81	16.1	6.77	15.03	50.24	24.15	15.04	21.77	26.89	15.67	5.1	21.15	38.53	2.94	8.2	1.16	2.78	2.67	7.17	5.37	7.89	38.06	13.04	9.34	8.83	2.26	1.8	6.04	1.42	2.14	5.16	13.11	5.79	3.56	0.19	8.83	4.57	13.76	25.36	18.38	2.67	13.23	14.4	3.02	12.16	12.78	9.89	8.35	4.16	6.11	10.37	8.68	63.92	8.54	10.24	7.6	32.91	9.01	13.26
1700061I17Rik	NR_038029	0	0	0	0	0	0	0	0	0	0	0	0	0	0	0	0	0	0	0	0	0	0	0	0	0	0	0	0	0	0	0	0	0	0	0	0	0	0	0	0	0	0	0	0	0	0	0	0	0	0.27	0	0	0	0	0	0	0	0	0	0	0	0	0	0	0	0	0	0	0	0	0	0	0	0	0	0	0	0	0	0	0	0	0	0	0	0	0	0	0	0	0	0.2
1700063A18Rik	NR_040467	0	0	0	0	0	0	0	0	0	0	0	0	0	0	0	0	0	0	0	0	0	0	0	0	0	0	0	0	0	0	0	0	0	0	0	0	0	0	0	0	0	0	0	0	0	0	0	0	0	0	0	0	0	0	0	0	0	0	0	0	0	0	0	0	0	0	0	0	0	0	0	0	0	0	0	0	0	0	0	0	0	0	0	0	0	0	0	0	0	0	0	0
1700063D05Rik	NR_040392	0	0	0	0	0	0	0	0	0	0	0	0	0	0	0	0	0	0	0	0	0	0	0	0	0	0	0	0	0	0	0	0	0	0	0	0	0	0	0	0	0	0	0	0	0.57	0	0	0	0	0	0	0	0	0	0	0	0	0	0	0	0	0	0	0	0	0	0	0	0	0	0	0	0	0	0	0	0	0	0	0	0	0	0	0	0	0	0	0	0	0	0	0
1700063O14Rik	NR_045383	0	0	0	0	0	0	0	0	0	0	0	0	0	0	0	0	0	0	0	0	0	0	0	0	0	0	0	0	0	0	0	0	0	0	0	0	3.75	0	0	0	0	0	0	0	0	0	0	0	0	0	0	0	0	0	0	0	0	0	0	0	0	0	0	0	0	0	0	0	0	0	0	0	0	0	0	0	0	0	0	0	0	0	0	0	0	0	0	0	0	0	0	0
1700064J06Rik	NR_045348	0	0	0	0	0	0	0	0	0	0	0	0	0	0	0	0	0	0	0	0	0	0	0	0	0	0	0	0	0	0	0	0	0	0	0	0	0	0	0	0	0	0	0	0	0	0	0	0	0	0	0	0	0	0	0	0	0	0	0	0	0	0	0	0	0	0	0	0	0	0	0	0	0	0	0	0	0	0	0	0	0	0	0	0	0	0	0	0	0	0	0	0
1700064M15Rik	NR_045288	0	0	0	0	0	0	0	0	0	0	0	0	0	0	0	0	0	0	0	0	0	0	0	0	0	0	0	0	0	0	0	0	0	0	0	0	0	0	0	0	0	0	0	0	0	0	0	0	0	0	0	0	0	0	0	0	0	0	0	0	0	0	0	0	0	0	0	0	0	0	0	0	0	0	0	0	0	0	0	0	0	0	0	0	0	0	0	0	0	0	0	0
1700065D16Rik	NM_001271569,NR_073361	0	0	0	0	0	0	0	0	0	0	0	0	0	1.38	1.78	0	0	0	0	0	0	0	0	0	0	0	1.1	0	0	0	0	0	0	0	0	0	0	0	0	0	0	0	0	0	0	0	0	0	0	0.8	0	0	0	0	0	0	0	0	0	0	0	0	0	0	0	0	0	0	0	0	0	0	0	0	0	0	0	0	0	0	0	0	0	0	0	0	0	0	0	0	0	0
1700065I16Rik	NR_040315,NR_108057	0	0	0	0	0	0	0	0	0	0	0	0	0	0	0	0	0	0	0	0	0	0	0	0	0	0	0	0	0	0	0	0	0	0	0	0	0	0	0	0	0	0	0	0	0	0	0	0	0	0	0	0	0	0	0	0	0	0	0	0	0	0	0	0	0	0	0	0	0	0	0	0	0	0	0	0	0	0	0	0	0	0	0	0	0	0	0	0	0	0	0	0
1700065J11Rik	NR_040526	0	0	0	0	0	0	0	0	0	0	0	0	0	0	0	0	0	0	0	0	0	0	0	0	0	0	0	0	0	0	0	0	0	0	0	0	0	0	0	0	0	0	0	0	0	0	0	0	0	0	0	0	0	0	0	0	0	0	0	0	0	0	0	0	0	0	0	0	0	0	0	0	0	0	0	0	0	0	0	0	0	0	0	0	0	0	0	0	0	0	0	0
1700065J18Rik	NR_040468	0	0	0	0	0	0	0	0	0	0	0	0	0	0	0	0	0	0	0	0	0	0	0	0	0	0	0	0	0	0	0	0	0	0	0	0	0	0	0	0	0	0	0	0	0	0	0	0	0	0	0	3.59	0	0	0	0	0	0	0	0	0	0	0	0	0	0	0	0	0	0	0	0	0	0	0	0	0	0	0	0	0	0	0	0	0	0	0	0	0	0	0	0
1700065L07Rik	NR_108032	0	0	0	0	0	1.77	0	0	0	0	0	0	0	0	0	0	0	0	0	0	0	0	0	0	0	0	0	0	0	0	0	0	0	0	0	0	0	0	0	0	0	0	0	0	0	0	0	0	0	0	0	0	0	0	0	0	0	0	0	0	0	0	0	0	0	0	0	0	0	0	0	0	0	0	0	0	0	0	0	0	0	0	0	0	0	0	0	0	0	0	0	0
1700065O20Rik	NR_045386	8.64	19.13	37.66	10.18	7.97	0	10.42	13.23	31.39	38.06	25.35	5.59	14.74	19.85	4.42	1.07	0	1.85	4.8	23.33	6.76	6.89	11.37	5.13	3.7	21.83	4.15	5.91	9.88	18.63	28.32	7.94	0	0	0	3.53	20.04	13.43	1.63	0	14.48	0	17.31	16.61	5.8	2.29	0	1.87	0	0	0	0	0	0	0	0	0	0	0	0	0	0	0	0	0.74	0	0	0	0	2.76	0.68	0	2.81	0	0	0	0	0	0	0	0	0	0	0	0	6.5	7.81	1.17	0	7.37	4.5	2.95
1700066B17Rik	NR_040465	0	0	0	0	0	0	0	0	0	0	0	0	0	0	0	0	0	0	0	0	0	0	0	0	0	0	0	0	0	0	0	0	0	0	0	0	0	0	0	0	0	0	0	0	0	0	0	0	0	0	0	0	0	0	0	0	0	0	0	0	0	0	0	0	0	0	0	0	0	0	0	0	0	0	0	0	0	0	0	0	0	0	0	0	0	0	0	0	0	0	0	0
1700066B19Rik	NM_001033168	2.88	0	0	0	0	1.24	0.3	0	2.71	3.05	0	4.02	0	0	0	0	0	0	0	0.63	0	0	0	3.14	0	0	0	0	0	0	0	0	0	0	0	0	1.35	0	0.98	0	0	0	0	0.17	0.14	0.48	0	0	0	0.42	0	0.29	0.75	0.17	0	0	0.23	0	0	0	0	0.52	0	0.59	0	0	0	0.93	0	0	0	0.61	0	0	0	0	0.92	0	0	0	0	0.39	1.12	2.11	0	0	2.2	0	0.39	0.25	0.61	0.61
1700066J03Rik	NR_126543	0	0	0	0	0	0	0	0	0	0	0	0	0	0	0	0	0	0	0	0	0	0	0	0	0	0	0	0	0	0	0	0	0	0	0	0	0	0	0	0	0	0	0	0	0	0	0	0	0	0	0	0	0	0	0	0	0	0	0	0	0	0	0	0	0	0	0	0	0	0	0	0	0	0	0	0	0	0	0	0	0	0	0	0	0	0	0	0	0	0	0	0
1700066M21Rik	NM_028546	1.09	0.38	3.37	3.97	8.44	7.83	4.6	4.43	2.08	0	2.77	2.82	3.9	1.36	0.93	3.46	4.54	3.46	1.94	3.08	1.5	0	2.7	8.86	3.02	0	8.38	1.62	0	1.85	1.92	3.01	2.42	0.2	0.59	5.18	0.74	5.18	2.95	0	2.11	0.54	4.73	9.72	3.35	1.85	9.4	2.29	1.63	3.59	0.9	1.68	1.84	1.92	0	2.44	3.46	2.4	0.9	1.08	2.35	4.11	3.06	4.13	0.86	1.71	2.16	1.38	2.02	3.31	3.13	0	2.59	3.69	1.66	2.3	2.42	3.3	1.09	3.32	1.09	1.9	1.22	3.8	1.26	0.22	3.48	2.34	3.52	2.47	1.99	1.13
1700066N21Rik	NR_045924	0	0	0	0	0	0	0	0	0	0	0	0	0	0	0	0	0	0	0	0	0	0	0	0	0	0	0	0	0	0	0	0	0	0	0	0	0	0	0	0	0	0	0	0	0	0	0	0	0	0	0	0	0	0	0	0	0	0	0	0	0	0	0	0	0	0	0	0	0	0	0	0	0	0	0	0	0	0	0	0	0	0	0	0	0	0	0	0	0	0	0	0
1700066O22Rik	NR_015541	0	0	0	0	0	0	0	0	0	0	0	0	0	0	0	0	0	0	0	0	0	0	0	0	0	0	0	0	0	0	0	0	0	0	0	0	0	0	0	0	0	0	0	0	0	0	0	0	0	0	0	0	0	0	0	0	0	0	0	0	0	0	0	0	0	0	0	0	0	0	0	0	0	0	0	0	0	0	0	0	0	0	0	0	0	0	0	0	0	0	0	0
1700067G17Rik	NR_040471	0	0	0	0	0	0	0	0	0	0	0	0	0	0	0	0	0	0	0	0	0	0	0	0	0	0	0	0	0	0	0	0	0	0	0	0	0	0	0	0	0	0	0	0	0	0	0	0	0	0	0	0	0	0	0	0	0	0	0	0	0	0	0	0	0	0	0	0	0	0	0	0	0	0	0	0	0	0	0	0	0	0	0	0	0	0	0	0	0	0	0	0
1700067K01Rik	NM_183097	0	0	0	3.1	1.46	0	0	3.63	0.45	0	4.62	0	0	0	9.14	3.56	0	5.12	0	0	0	0	0	0.94	2	0	23.17	0	8.08	1.53	0	0	0	26.05	0	0	0	13.83	0	0	0	4.14	0.53	0	0	0	0.9	0	0	0.56	2.21	0	0	0	0	0	0	0	1.5	0	0	0	0	0	0	1.19	0	0.5	3.29	0	0	0	0	0	0	0.85	0.5	0	0	1.66	0	0	0	0	0	0	0	0	0	0	0	1.63
1700067P10Rik	NM_026625	0	0	0	0	0	0	0	0	0	0	0	0	0	0	0	0	0	0	0	0	0	0	0	0	0	0	0	0	0	0	0	0	0	0	0	0	0	0	0	0	0	0	0	0	0	0	0	0	0	0	0	0	0	0	0	0	0	0	0	0	0	0	0	0	0	0	0	0	0	0	0	0	0	0	0	0	0	0	0	0	0	0	0	0	0	0	0	0	0	0	0	0
1700069L16Rik	NR_033216	1.08	4.48	0	13.51	2.65	10.58	4.45	6.59	4.11	17.6	6.18	0	0	0	2.2	7.49	0	5.53	11.47	5.05	0	2.74	0	0.85	7.37	0	0	15.3	0	0	0	11.86	5.39	7.27	0	8.43	6.42	26.75	0	0.61	8.24	8.55	6.7	3.31	1.73	0	3.28	3.1	0	11.32	0	0	3.65	0	0	3.1	0	0	0	0	0	0.84	0	1.47	0.73	0	0	0	0	0	4.75	6.06	2.8	0	0.9	0	1.8	0	0	0	0.48	0	0.9	0	1.91	11.65	14.13	5.83	0	4.9	5.97	4.4
1700069P05Rik	NR_040527	0	0	0	0	0	0	0	0	0	0	0	0	0	0	0	0	0	0	0	0	0	0	0	0	0	0	0	0	0	0	0	0	0	0	0	0	0	0	0	0.53	0	0	0	0	0	0	0	0	0	0	0	0	0	0	0	0	0	0	0	0	0	0	0	0	0	0	0	0	0	0	0	0	0	0	0	0	0	0	0	0	0	0	0	0	0	0	0	0	0	0	0	0
1700071K01Rik	NM_001033765	0	0	0	0	0	0	0	0	0	0	0	0	0	0	0	0	0	0	0	0	0	0	0	0	0	0	0	0	0	0	0	0	0	0	0	0	0	0	0	0	0	0	0	0	0	0	0	0	0	0	0	0	0	0	0	0	0	0	0	0	0	0	0	0	0	0	0	0	0	0	0	0	0	0	0	0	0	0	0	0	0	0	0	0	0	0	0	0	0	0	0	0
1700071M16Rik	NR_045444,NR_045445	0	0	0	0	0	0	0	0	0	0	0	0	0	0	0	0	0	0	0	0	0	0	0	0	0	0	0	0	0	0	0	0	0	0	0	0	0	0	0	0	0	0	0	0	0	0	0	0	0	0	0	0	0	0	0	0	0	0	0	0	0	0	0	0	0	0	0	0	0	0	0	0	0	0	0	0	0	0	0.33	0	0	0	0	0	0	0	0	0	0	0	0	0
1700072B07Rik	NR_040727	0	0	0	0	0	0	0	0	0	0	0	0	0	0	0	0	0	0	0	0	0	0	0	0	0	0	0	0	0	0	0	0	0	0	0	0	0	0	0	0	0	0	0	0	0	0	0	0	0	0	0	0	0	0	0	0	0	0	0	0	0	0	0	0	0	0	0	0	0	0	0	0	0	0	0	0	0	0	0	0	0	0	0	0	0	0	0	0	0	0	0	0
1700072O05Rik	NR_045733	0	0	0	0	0	0	0	0	0	0	0	0	0	0	0	0	0	0	0	0	0	0	0	0	0	0	0	0	1.33	0	0	1.07	0	0	0	0	0	0	0	0	0	0	0	0	0	0	0	0	0	0	0	0	0	0	0	0	0	0	0	0	0	0	0	0	0	0	0	0	0	0	0	0	0	0	0	0	0	0	0	0	0	0	0	0	0	0	0	0	0	0	0	0
1700073E17Rik	NR_003625	0	0	0	0	0	0	0	0	0	0	0	0	0	0	0	0	0	0	0	0	0	0	0	0	0	0	0	0	0	0	0	0	0	0	0	0	0	0	0	0	0	0	0	0	0	0	0	0	0	0	0	0	0	0	0	0	0	0	0	0	0	0	0	0	0	0	0	0	0	0	0	0	0	0	0	0	0	0	0	0	0	0	0	0	0	0	0	0	0	0	0	0
1700074H08Rik	NR_045296	0	0	0	0	0	0	0	0	0	0	0	0	0	0	0	0	0	0	0	0	0	0	0	0	0	0	0	0	0	0	0	0	0	0	0	0	0	0	0	0	0	0	0	0	0	0	0	0	0	0	0	0	0	0	0	0	0	0	0	0	0	0	0	0	0	0	0	0	0	0	0	0	0	0	0	0	0	0	0	0	0	0	0	0	0	0	0	0	0	0	0	0
1700074P13Rik	NM_028550	0	0	0	0	0	0	0	0	0	0	0	0	0	0	0	0	0	0	0	0	0	0	0	0	0	0	0	0	0	0	0	0	0	0	0	0	0	0	0	0	0	0	0	0	0	0	0	0	0	0	0	0	0	0	0	0	0	0	0	0	0	0	0	0	0	0	0	0	0	0	0	0	0	0	0	0	0	0	0	0	0	0	0	0	0	0	0	0	0	0	0	0
1700080E11Rik	NM_028562	0	0	0	0	0	3.34	0	0	0	0	0	0	0	0	0	0	0	0	0	0	0	0	0	0	0	0	0	0	0	0	0	0	0	0	0	0	0	0	0	0	0	0	0	0	0	0	0	0	0	0	0	0	0	0	0	2.28	0	0	0	0	0	0	0	0	0	0	0	0	0	0	0	0	0	0	2.66	0	0	0	0	0	0	0	0.67	0	0	0	0	0	0	0	0	0
1700080N15Rik	NR_040500	0	0	0	0	0	0	0	0	0	0	0	0	0	0	0	0	0	0	0	0	0	0	0	0	0	0	0	0	0	0	0	0	0	0	0	0	0	0	0	0	0	0	0	0	0	0	0	0	0	0	0	0	0	0	0	0	0	0	0	0	0	0	0	0	0	0	0	0	0	0	0	0	0	0	0	0	0	0	0	0	0	0	0	0	0	0	0	0	0	0	0	0
1700080O16Rik	NM_028851	0	0.43	0	0	0	27.68	0.56	0	0	0	5.45	0	0	7.06	4.67	10.34	6.88	0	6.98	10.11	0	3.65	4.7	8.8	0.69	7.07	0	4.58	3.74	8.46	5.36	0	0	14.4	0	3.49	9.74	62.59	0	4.89	5.2	3.71	13.33	4.8	10.79	48.39	0	1.66	21.81	28.52	7.17	2.72	1.4	17.21	45.47	16.25	1.91	3.65	17.61	18.9	2.66	10.97	33.77	11.12	3.66	0.55	2.34	4.52	26.39	8.83	0.79	24.42	0	11.96	22.43	7.04	4.14	0.4	6.23	2.61	22.1	1.45	3.83	0	13.02	2.49	11.73	0	0.73	0	6.81	1.7
1700081H04Rik	NR_040693	0	0	0	0	0	0	0	0	0	0	0	0	0	0	0	0	0	0	0	0	0	0	0	0	0	0	0	0	0	0	0	0	0	0	0	0	0	0	0	0	0	0	0	0	0	0	0	0	0	0	0	0	0	0	0	0	0	0	0	0	0	0	0	0	0	0	0	0	0	0	0	0	0	0	0	0	0	0	0	0	0	0	0	0	0	0	0	0	0	0	0	0
1700084C01Rik	NM_001033185	0	0	0	0	0	0	0	0	0	0	0	0	0	0	0	0	0	0	0	0	0	0	0	0	0	0	0	0	0	0	0	0	0	0	0	0	0	0	0	0	0	0	0	0	0	0	0	0	0	0	0	0	0	0	0	0	0	0	0	0	0	0	0	0	0	0	0	0	0	0	0	0	0	0	0	0	0	0	0	0	0	0	0	0	0	0	0	0	0	0	0	0
1700084E18Rik	NR_028299	4.8	0	2.79	0	0	0	0	0	0	0	0	0	12.69	0	2.44	0	0	6.1	12.81	9	2.96	0	8.47	1.91	0	0	0	0	0	2.1	0	0	0	0	24.19	0	12.47	0	25.82	0	0	0	0	0	6.54	0	18.27	0	3.17	0	0	3.14	8.16	3.63	2.14	9.23	4.86	1.8	25.6	4.94	0	9.3	0	0	1.65	0	3.29	4.04	0	0	4.49	3.49	3.13	0	4.04	0	6.03	16.08	9.17	1.66	6.25	0	0	9.66	0	5.77	25.08	0	0	0	3.37	0
1700084F23Rik	NR_045965	0	0	0	0	0	0	0	0	0	0	0	0	0	0	0	0	0	0	0	0	0	0	0	0	0	0	0	0	0	0	0	0	0	0	0	0	0	0	0	0	0	0	0	0	0	0	0	0	0	0	0	0	0	0	0	0	0	0	0	0	0	0	0	0	0	0	1.12	0	0	0	0	0	0	0	0	0	0	0	0	0	0	0	0	0	0	0	0	0	0	0	0	0
1700084J12Rik	NR_033608	0	0	0	0	0	1.43	0	0	0	0	0	0	0	0	0	0	0	0	0	0	1.91	0	0	1.61	0	0	0	5.59	0	0	2.42	0	0	0	0	0	0	0	0	0	0.98	0	0	0	0	1.08	0	0	0	0	0	2.67	0	0	0	0	0.52	0	0	0	0	0	0	0	0	0	0	0	0	0	0	0	0	0	0	0	0	0	0	0	0	0	0	0	0	0	1.34	0	0	4.63	0	0
1700084M14Rik	NR_126536	0	0	0	0	0	2.23	0	0	0	0	0	0	0	0	0	0	0	0	0	0	0	0	0	0	0	0	0	0	0	1.51	0	0	0	0	0	0	0	2.28	0	0	0	0	0	0	0	1.85	0	0	0	0	0	0	0	0	0	0	0	0	0	0	0	0	0	0	0	0	0	0	0	0	0	0	0	0	0	0	0	0	0	0	0	0	0	0	0	0	0	0	0	2.11	0	0
1700085C21Rik	NR_046045	0	0	0	0	0	0	0	0	0	0	0	0	0	0	0	0	0	0	0	0	0	0	0	0	0	0	0	0	0	0	0	0	0	1.34	0	0	0	0	0	0	0	0	0	0	0	0	0	0	0	0	0	0	0	0	0	0	0	0	0	0	0	0	0	0	0	0	0	0	0	0	0	0	0	0	0	0	0	0	0	0	0	0	0	0	0	0	0	0	0	0	0	0
1700086L19Rik	NR_030733,NR_030734,NR_030735	0	0	0	0	0	0	0	0	0	0	0	0	0	0	0	0	0	0	0	0	0	0	0	0	0	0	0	0	0	0	0	0	0	0	0	0	0	0	0	0	0	0	0	0	0	0	0	0	0	0	0	0	0	0	0	0	3.98	0	0	0	0	0	0	0	0	0	0	0	0	0	0	0	0	0	0	0	0	0	0	0	0	0	0	0	0	0	0	0	0	0	0	0
1700086O06Rik	NR_015475,NR_027903,NR_027904	0	0	0	0	3.13	0	0	1.1	1.16	0	0	3.93	0	2.07	0	0	2.25	0	0	0	0	0	0	1.53	0	0	0	0	0.61	0	0	0	0	0	0	0	0	0	0	0	0.37	0	0	0	2.06	0.78	1.44	1.68	2.36	10.08	1.87	0	0	0.41	0	3.27	1.75	3.76	0	2.26	2.33	2.63	4.44	0.66	0	2.71	2.16	0	0	0	3.63	0	0	0.81	0.63	1.52	0.41	0.93	0.81	1.71	1.21	1.66	1.97	2.9	1.71	0	0.64	0	3.36	0	0.67	1.82
1700088E04Rik	NM_138581	0	0	4.03	0.7	6.98	0	13.36	0	1.85	2.79	5.55	11.3	3.15	1.71	0.5	0	0	10.58	0.57	3.82	2.66	4.15	6.74	8.61	5.38	2.97	0	3.29	0.56	3.51	2.1	5.3	3.51	0	21.17	9.21	0	13.36	1.47	0	4.66	0	9.88	0	0.17	7.15	0	0	3.06	0.03	1.17	4.54	1.37	0	0	0.16	0	0	0	0.79	0	0	0.33	0	0	0	0	0	0	0	0.63	0	1.29	0	0	0	0	0	0	0	1.79	0	0	0	0.3	0	0	3.63	0	7.1	0	1.7
1700091H14Rik	NR_073362	0	0	0	0.46	2.68	0.61	0	0	0	0	0	0	0.73	0.23	0	1.75	0	0.75	0	0.41	0.28	0	0.76	0	0	0	0	0	0.49	0	0	0.4	0	0	0	0.85	0	0	3.9	1.41	1.48	0.87	0	0	0.26	0.47	0	0	0	0	0.54	0	0	0	0.77	0.42	0.45	0	2.19	0	0	0	0	0.59	0	0.29	0	0	1.21	0.28	0.28	0.6	0	0	0	0	0	0.63	0.66	0.41	0.59	0.76	0.9	0	0	0	2.31	0	0.78	0.99	0	0
1700092C02Rik	NR_045467	0	0	0	0	0	0	0	0	0	0	0	0	0	0	0	0	0	0	0	0	0	0	0	0	0	0	0	0	0	0	0	0	0	0	0	0	0	0	0	0	0	0	0	0	0	0	0	0	0	0	0	0	0	0	0	0	0	0	0	0	0	0	0	0	0	0	0	0	0	0	0	0	0	0	0	0	0	0	0	0	0	0	0	0	0	0	0	0	0	0	0	0
1700092C10Rik	NR_045931	0	0	0	0	0	0	0	0	0	0	0	0	0	0	0	0	0	0	0	0	0	0	0	0	0	0	0	0	0	0	0	0	0	0	0	0	0	0	0	0	0	0	0	0	0	0	0	0.86	0	0	0	0	0	0	0	0	0	0	0	0	0	0	0	0	0	0	0	0	0	0	0	0	0	0	0	0	0	0	0	0	0	0	0	0	0	0	0	0	0	0	0	0
1700092E19Rik	NR_045933	0	0	0	0	0	0	0	0	0	0	0	0	0	0	0	0	0	0	0	0	0	0	0	0	0	0	0	0	0	0	0	0	0	0	0	0	0	0	0	0	0	0	0	0	0	0	0	0	0	0	0	0	0	0	0	0	0	0	0	0	0	0	0	0	0	0	0	0	0	0	0	0	0	0	0	0	0	0	0	0	0	0	0	0	0	0	0	0	0	0	0	0
1700092K14Rik	NR_045930	0	0	0	0	0	0	0	0	0	0	0	0	0	0	0	0	0	0	0	0	0	0	0	0	0	0	0	0	0	0	0	0	0	0	0	0	0	0	0	0	0	0	0	0	0	0	0	0	0	0	0	0	0	0	0	0	0	0	0	0	0	0	0	0	0	0	0	0	0	0	0	0	0	0	0	0	0	0	0	0	0	0	0	0	0	0	0	0	0	0	0	0
1700092M07Rik	NM_001177347	3.09	0	21.63	16.37	0	4.41	13.24	3.17	4.75	19.75	7.18	32	5.52	0	9.43	6.11	25.6	0	0	11.61	0	8.02	5.48	0	5.51	0	5.71	3.32	0	13.58	0	0	5.19	28.11	0	2.04	11.99	0	9.58	1.65	8.77	12.26	8.2	11.8	5.3	0	0	3.59	0	0	0	0	0	0	0	2.99	0	2.33	0	0	2.43	0	2	0	4.26	0	3.96	5.22	8.48	0	1.92	0	6.07	3.35	0	0	0	5.93	0	2.14	2.66	0	2.61	0	0	0	6.06	0	0	0	8.73	2.09
1700093K21Rik	NM_001110133,NM_026105	0	0	0	0	0	1.3	0	0	3.55	4.12	0.91	1.2	0	1.05	0	5.91	0	3.96	0	5.55	0	0	0	0	5.56	0	0	0.51	0	4.51	0	1.71	1.93	0	0	0	0.62	0	2.9	0	0	0	0	0	0	0	0	0	0	0	0	0	0	0	2.85	0	0	0	0	0	0	0.36	0	0	0	0	0	0	0	0	0	0	0	0	0	0	0	0	0	0	0	0	0	0	1.63	3.92	0	0	0	0	0	2.25
1700094D03Rik	NM_028567	0.7	0.37	4.7	1.28	3.23	1.96	1.17	0.72	0.8	3.73	0.78	1.37	1.45	1.23	1.27	0.18	1.67	0.46	2.81	1.66	3.25	0.89	1.08	0	2.05	0.75	1.28	2.55	0.79	0	0	1.46	0.59	0	2.83	2.85	0.83	2.39	1.3	1.16	2.05	0.7	0	0.55	1.12	3.77	0.4	0.91	0.68	0.66	0.11	0.93	1.19	0.4	1.7	0.51	1.45	1.03	0.87	0.35	0.14	0.69	1.07	0.71	1.67	0.95	1.4	3.26	0.98	0	0.34	0.96	2.62	0.6	0.29	1.74	0.88	1.18	2.25	1.49	1.95	0.61	3.4	1.67	1.83	3.18	1.4	2.84	1.55	2.99	2.65	1.33
1700094J05Rik	NR_040580	0	0	0	0	0	0	0	0	0	0	0	0	0	0	0	0	0	1.14	0.59	0	0	0	0	0	0	0	0	0	0	0	0	0	0	0	0	0	0	0	0	0	0	0	0	0	0.41	0	0	0	0	0	0	0	0	0	0	0	0	0	0	0	0	0	0	0	0	0	0	0	0	0	0	0	0	0	0	0.95	0	0	0	0	0	0	0	0	0	0	0	0	0	0	0	0
1700094M24Rik	NR_046049	0	0	0	0	0	0	0	0	0	0	0	0	0	0	0	0	0	0	0	0	0	0	0	0	0	0	0	0	0	0	0	0	0	0	0	0	0	0	0	0	0	0	0	0	0	0	0	0	0	0	0	0	0	0	0	0	0	0	0	0	0	0	0	0	0	0	0	0	0	0	0	0	0	0	0	0	0	0	0	0	0	0	0	0	0	0	0	0	0	0	0	0
1700095A21Rik	NR_045468	0	0	0	0	0.74	5.92	0	1.85	2.77	0	0	0	0	0.32	1.24	1.21	0	5.73	2.69	0	0	0	0	0	0	0	0	0	0	0	0	1.11	0	6.8	0	0	0	0	0	0	0	0	0	0	0.71	0	0	0	0	0	0	0	0	0	0	2.9	0	0	0	0	0	0	0	0	0	1.21	1.09	0	0	0	0	0	0.79	0	0	0.86	0	0	0	0.85	0	0.53	0	2.33	0	0	0	0	0	0.69	1.67	0
1700095B10Rik	NR_040675,NR_040676	0	0	0	0	0	0	0	0	0	0	0	0	0	0	0	0	0	0	0	0	0	0	0	0	0	0	0	0	0	0	0	0	0	0	0	0	0	0	0	0	0	0	0	0	0	0	0	0	0	0	0	0	0	0	0	0	0	0	0	0	0	0	0	0	0	0	0	0	0	0	0	0	0	0	0	0	0	0	0	0	0	0	0	0	0	0	0	0	0	0	0	0
1700095J12Rik	NR_126429	0	0	0	0	0	0	0	0	0	0	0	0	0	0	1	0	0	0	0	0	0	0	0	0	0	0	0	0	0	0	0	0	0	0	0	0	0	0	0	0	0	0	0	0	0	0	0	0	0	0	0	0	0	0	0	0	0	0	0	0	0	0	0	0	0	0	0	0	0	0	0	0	0	0	0	0	0	0	0	0	0	0	0	0	0	0	0	0	0	0	0	0.67
1700096J18Rik	NR_027883	0	0	0	0	0	0	0	0	0	0	0	0	0	0	0	0	0	0	0	0	0	0	0	0	0	0	0	0	0	0	0	0	0	0	0	0	0	0	0	0	0	0	0	0	0	0	0	0	0	0	0	0	0	0	0	0	0	0	0	0	0	0	0	0	0	0	0	0	0	0	0	0	0	0	0	0	0	0	0	0	0	0	0	0	0	0	1.44	0	0	0	0	0
1700096K18Rik	NR_027388	2.9	1.73	0.96	4.33	2.54	7.53	12.84	0.85	0.32	1.56	2.64	0	3.46	0.89	0.85	10.8	0.99	3.94	4.79	2.73	0	1.05	1.09	6.22	2.79	1.77	8.69	4.6	2.81	3.54	5.39	3.44	7.61	0	2.69	4.31	2.52	0	1.23	0	2.81	0	0.37	6.1	3.78	6.88	0	2.38	3.74	2.75	0.26	6.56	2.81	2.83	1.46	1.19	1.07	4.89	4.16	4.13	1.34	3.56	2.78	1.12	0.28	3.34	2.35	3.84	3.46	3.76	2.91	1.71	0	5.78	2.77	0.59	2.77	0.8	3.44	1.17	2.66	1.45	1.05	0.8	0.73	2.5	3.01	4.92	1.47	0	2.28	3.42
1700097N02Rik	NR_045287	0	0	0	0	0	0	0	0	0	0	0	0	1.4	0	0	0	0	0	0	0	0	0	0	0	0	0	0	0	0	0	0	0	0	0	0	0	0	0	0	0	0	0	0	0	0	0.88	0	0.48	3.22	7.88	0	5.44	0	0.63	4.39	0	0	0	0	0	2.64	2.58	0	4.5	2.82	1.11	0	4.18	0	0	0	0	1.08	2.67	0.69	0	0	1.59	1.88	0	0	0	0	1.61	0	4.98	6.54	3.58	0	1.88	0	0.13
1700100I10Rik	NR_126548,NR_126549,NR_126550,NR_126551	0	0	0	0	0	0	0	0	0	0	0	0	0	0	0	0	0	0	0	0	0	0	0	0	0	0	0	0	0	0	0	0	0	0	0	0	0	0	0	0	0	0	0	0	0	0	0	0	0	0	0	0	0	0	0	0	0	0	0	0	0	0	0	0	0	0	0	0	0	0	0	0	0	0	0	0	0	0	0	0	0	0	0	0	0	0	0	0	0	0	0	0
1700100L14Rik	NR_045934	0	0	0	0	0	0	0	0	0	0	0	0	0	0	0	0	0	0	0	0	0	0	0	0	0	0	0	0	0	0	0	0	0	0	0	0	0	0	0	0	0	0	0	0	0	0	0	0	0	0	0	0	0	0	0	0	0	0	0	0	0	0	0	0	0	0	0	0	0	0	0	0	0	0	0	0	0	0	0	0	0	0	0	0	0	0	0	0	0	0	0	0
1700101E01Rik	NM_001166705	2.9	0.75	2.53	0	0	5.08	0	0	0	0	0	9.39	1.22	4.22	1.49	12.3	0	3.74	0	0	0	2.76	1.9	7.45	0	0	4.22	0	0	0	0	4.67	2.42	13.05	0	1.89	0	13.93	9.77	0	0	0	0	0.56	2.07	0	0	2.92	3.76	0	0.9	0.95	0	0	0.64	0	0.37	3.22	0	0	0.58	1.13	0	0	0	0.48	3.84	0.61	0	4.2	0	0	2.36	2.34	0	0	2.42	0.69	0	0	1.31	0.64	0.61	2.81	0	0.87	0	0.78	1.3	0	0	0.99
1700101I11Rik	NR_045270	0	0	0	0	0	0	0	0	0	0	0	0	0	0	0	0	0	0	0	0	0	0	0	0	0	0	0	0	0	0	0	0	0	0	0	0	0	0	0	0	0	0	0	0	0	0	0	0	0	0	0	0	0	0	0	0	0	0	0	0	0	0	0	0	0	0	0	0	0	0	0	0	0	0	0	0	0	0	0	0	0	0	0	0	0	0	0	0	0	0	0	0
1700101O22Rik	NR_045045	0	0	0	0	0	0	0	0	0	0	0	0	0	0	0	0	0	0	0	0	0	0	0	0	0	0	0	0	0	0	0	0	0	0	0	0	0	0	0	0	0	0	0	0	0	0	0	0	0	0	0	0	0	0	0	0	0	0	0	0	0	0	0	0	0	0	0	0	0	0	0	0	0	0	0	0	0	0	0	0	0	0	0	0	0	0	0	0	0	0	0	0
1700102H20Rik	NR_045302,NR_045303	0	0	0	0	0	0	0	0	0	0	0	0	0	0	0	0	0	0	0	0	0	0	0	0	0	0	0	0	0	0	0	0	0	0	0	0	0	0	0	0	0	0	0	0	0	0	0	0	0	0	0	0	0	0	0	0	0	2.09	0	0	0	0	0	0	0	0	0	0	0	0	0	0	0	0	0	0	0	0	0	0	0	0	0	0	0	0	0	0	0	0	0	1.87
1700102P08Rik	NM_053216	0	0	0	0	0	0	0	0	0	0.73	0	0	0	0	0	0	0	0	0	0	0	0	0	0	0	0	0	0	0	1.5	0	0	0	0	0	0	0	0	0	0	0	0	0	0	0	0	0	0	0	3.32	0	0	0	0	0	0	0	0	0	0	0	0	0	0.79	0	0	0	1.97	0	0	0	0	0	0	0	0	0	0	0	0	0	0.51	0	0	0	2.11	0	0	0	0	0	0
1700104L18Rik	NR_108033	0	0	11.25	0	0	0	0	0	0	0	0	0	0	0	0	0	0	0	0	0	0	0	0	0	0	0	0	0	0	0	0	0	0	0	0	0	0	0	0	0	0	0	0	0	0	0	0	0	0	0	0	0	0	0	0	0	0	0	0	0	0	0	0	0	0	0	0	0	0	0	0	0	0	0	0	0	0	0	0	0	0	0	0	0	0	0	0	0	0	0	0	0
1700105P06Rik	NR_045703	0	0	1.81	0	1.92	6.61	2.18	0	1.2	1.97	2.22	0	0	0	0	0	0	0	0	0	0	0	1.37	0	0	0	0	0	0	0	0	0	3.91	0	0	0	12.3	0	2.38	0	0	0	5.54	2.39	0	0	8.32	0	0	0	0	0	0	1.18	0	0	0	1.17	0	0	0	1.21	0	4.29	0	0	0	0	0	0	0	0	0	0	0	0	0	0	0	0	0	0	0	0	0	7.51	0	0	0	1.78	2.18	0
1700106J16Rik	NM_028859	0	0	0	0	0	0	0	0	0	0	0	0	0	0	0	0	0	0	0	0	0	0	0	0	0	0	0	0	0	0	0	0	0	0	0	0	0	0	0	0	0	0	0	0	0	0	0	0	0	0	0	0	0	0	0	0	0	0	0	0	0	0	0	0	0	0	0	0	0	0	0	0	0	0	0	0	0	0	0	0	0	0	0	0	0	0	3.38	0	0	0	0	0
1700108F19Rik	NR_015485	0	0	0	0	0	0	0	0	0	0	0	0	0	0	0	0	0	0	0	0	0	0	0	0	0	0	0	0	0	0	0	0	0	0	0	0	0	0	0	0	0	0	0	0	0	0	0	0	0	0	0.49	0	2.71	0	0	0	1.22	0.59	0	0	0	0	0	0	1.09	0.53	1.39	0	0	0	0	0	0	0	0	1.14	0	0	0	0	0	0	0	0	0	0	0	0	0	0	3.31	0
1700108J01Rik	NR_015532	0	0	0	0	0	0	0	0	0	0	0	0	0	0	0	0	0	0	0	1.96	0	0	0	0	0	0	0	0	0	0	0	0	0	0	0	1.37	0	0	0	0	0	0	0	0	0	0	0	0	0	0	0	0	0	0	0	0	0	0	0	0	0	0	0	0	0	0	0	0	0	0	0	0	0	0	0	0	0	0	0	0	0	0	0	0	0	0	0	0	0	0	0	0
1700109G14Rik	NR_033788	0	0	0	0	0	0	0	0	0	0	0	0	0	0	0	0	0	0	0	0	0	0	0	0	0	0	0	0	0	0	0	0	0	0	0	0	0	0	0	0	0	0	0	0	0	2.86	0	0	0	0	0	0	0	0	0	0	0	0	0	0	0	0	0	0	0	0	0	0	0	0	0	0	0	0	0	0	0	0	0	0	0	0	0	0	0	0	0	0	0	0	0	0
1700109G15Rik	NR_046197	0	0	0	0	0	0	0	0	0	0	0	0	0	0	0	0	0	2.56	0	0	0	0	0	0	0	0	0	0	0	0	0	0	0	0	0	0	0	0	0	0	0	0	0	0	0	0	0	0	0	0	0	0	0	0	0	0	0	0	0	0	0	0	0	0	0	0	0	0	0	0	0	0	0	0	0	0	0	0	0	0	0	0	0	0	0	0	0	0	0	0	0	0
1700109H08Rik	NM_029843	0	0	0	0	0	0	0	0	0	0	0	0	0	0	0	0	0	0	0	0	0	0	0	0	0	0	0	0	0	0	0	0	0	0	0	0	0	0	0	0	0	0	0	0	0.57	0	0	0	0	0	0	0	0	0	0	0	0	0	0	0	0	0	0	0	0	0	0	0	0	0	0	0	0	0	0	0	0	0	0	0	0	0	0	0	0	0	0	0	0	0	0	0
1700109I08Rik	NR_045936	0	0	0	0	0	0	0	0	0	0	0	0	0	0	0	0	0	0	0	0	0	0	0	0	0	0	0	0	0	0	0	0	0	0	0	0	0	0	0	0	0	0	0	0	0	0	0	0	0	0	0	0	0	0	0	0	0	0	0	0	0	0	0	0	0	0	0	0	0	0	0	0	0	0	0	0	0	0	0	0	0	0	0	0	0	0	0	0	0	0	0	0
1700109K24Rik	NR_108037	0	0	0	0	0	0	0	0	0	0	0	0	0	0	0	2.95	0	0	0	0	0	0	0	0	0	0	0	0	0	0	0	0	0	0	0	0.38	0	0	0	0	0	0	0	0	0	0	0	0	0	0.56	0	0	0	0	0	0	0	0	0	0	0	0	0	0	0	0	0	0	0	0	0	0	0	0	0	0	0	0.57	0	0	0.54	0	0	0	0	0	0.39	0	0	0	0.81	0
1700110C19Rik	NR_045461	0	0	0	0	0	0	0	0	0	0	0	0	0	0	0	0	0	0	0	0	0	0	0	0	0	0	0	0	0	0	0	0	0	0	0	0	0	0	0	0	0	0	0	0	0	0	0	0	0	0	0	0	0	0	0	0	0	0	0	0	0	0	0	0	0	0	0	0	0	0	0	0	0	0	0	0	0	0	0	0	0	0	0	0	0	0	0	0	0	0	0	0
1700110I01Rik	NR_038059,NR_038059_chr14:3504099_3544338,NR_038059_chr14:3743492_3783730	0	0	0	0	0	0	0	0	0	0	0	0	0	0	0	0	0	0	0	0	0	0	0	0	0	0	0	0	0	0	0	0	0	0	0	0	0	0	0	0	0	0	0	0	0	0.37	0	0	0.44	0	0.21	0	0	0	2.11	0	0	0	0	0	0	0.27	0.69	0	0	0.69	0	0	0	0	0.44	0	0	0	1.15	0	0	0	0	1.21	0	0	0	0	0	0	0	0	0	0	0	0
1700110K17Rik	NR_040728	0	0	0	0	0	0	0	0	0	0	0	0	0	0	0	0	0	0	0	0	0	0	0	0	0	0	0	0	0	0	0	0	0	0	0	0	0	0	0	0	0	0	0	0	0	0	0	0	0	0	0	0	0	0	0	0	0	0	0	0	0	0	0	0	0	0	0	0	0	0	0	0	0	0	0	0	0	0	0	0	0	0	0	0	0	0	0	0	0	0	0	0
1700111N16Rik	NR_033213	0	0	0	0	0	0	0	0	0	0	0	0	0	0	0	0	0	0	0	0	0	0	0	0	0	0	0	0	0	0	0	0	0	0	0	0	0	0	0	0	0	0	0	0	0	0.6	0	0	0	0	0	0	0	0	0	0	0	0	0	0	0	0	0	0	0	0	0	0	0	0	0	0	0	0	0	0	0	0	0	0	0	0	0	0	0	0	0	0	0	0	0	0
1700112E06Rik	NM_028275	0	0	0	0	0	0	0	0	0	0	0	0	0	0	0	0	0	0	1.33	0	0	0	0	0	0	0	0	0	0	0	0	0	0	0	0	0	0	0	0	0	0	0	0	0	0	0	0	0	0	0	0	0	0	0	0	0	0	0	0	0	0	0	0	0	1.53	0	0	0	0	0	0	0	0	0	0	0	0	0.72	0	0	0	0	0	0	0	0.9	0	0	0	0	0	0
1700112H15Rik	NR_040472	0	0	0	0	0	0	0	0	0	0	0	0	0	0	0	0	0	0	0	0	0	5.92	0	0	0	0	0	0	0	0	0	0	0	0	3.05	0	0	0	0	0	0	0	0	0	0	0	0	0	0	0	0	0	0	0	0	0	0	0	0	0	0	0	0	0	0	0	0	0	0	0	0	0	0	0	0	0	0	0	0	0	0	0	0	0	0	0	0	0	0	0	0	0
1700112J05Rik	NR_077218	0	0	0	0	0	0	0	0	0	0	0	0	0	0	0	0	0	0	0	0	0	0	0	0	0	0	0	0	0	0	0	0	0	0	0	0	0	0	0	0	0	0	0	0	0	0	0	0	0	0	0	0	0	0	0	0	0	0	0	0	0	0	0	0	0	0	0	0	0	0	0	0	0	0	0	1.29	0	0	0	0	0	0	0	0	0	0	0	0	0	0	0	0
1700113A16Rik	NR_045997	2.02	0	5.48	2.11	4.14	14.16	4.58	0.69	1.03	4.23	6.21	0	2.27	1.07	4.15	0	4.8	2.9	2.4	2.54	0	0	1.77	0.53	4.56	1.93	11.81	17.11	6.89	0	0	6.83	2.25	0	0	5.27	3.16	9.25	8.07	0.39	1.3	5.37	3.62	0	0	3.95	0	1.55	1.75	5.12	2.51	5.32	0	4.59	1.19	0.65	0.35	3.49	0	1.35	1.62	5.78	0	3.65	2.76	1.35	2.41	15.33	0	2.61	1.28	2.81	0	3.62	4.51	0	1.13	3.23	1.53	0.47	1.22	4.75	3.97	6.52	1.19	1.62	0	2.91	0	4.6	0.93	0.46
1700113H08Rik	NM_029685	0	0	0	0	0	0	0	0	0	0	0	0	0	0	0	0	0	0	0	0	0	0	0	0	0	0	0	0	0	0	0	0	0	0	0	0	0	0	0	0	0	0	0	0	0	0	0	0	0	0	0	0	0	0	0	0	0	0	0	0	0	0	0	0	0	0	0	0	0	0	0	0	0	0	0	0	0	0	0	0	0	0	0	0	0	0	0	0	0	0	0	0
1700119H24Rik	NR_040536	0	0	0	0	0	0	0	0	0	0	0	0	0	0	0	0	0	0	0	0	0	0	0	0	0	0	0	0	0	0	0	0	0	0	0	0	0	0	0	0	0	0	0	0	0	0	0	0	0	0	0	0	0	0	0	0	0	0	0	0	0	0	0	0	0	0	0	0	0	0	0	0	0	0	0	0	0	0	0	0	0	0	0	0	0	0	0	0	0	0	0	0
1700120C14Rik	NR_045627	11.88	0	0	0	7.34	4.23	4.23	0	2.28	0	0	15.35	5.29	0	0	0	0	2.51	2.65	0	1.83	3.85	5.26	0	0	0	1.83	0	0	0	7.23	2.73	12.45	0	0	0	1.92	8.41	0	1.6	0	2.94	2.62	2.27	1.28	0	2.26	1.73	7.89	0	0	0	0	2.25	2.66	2.86	1.5	2.24	0	0	0	0	0	4.2	0	0	3.84	0	0	3.73	0	8.72	0	0	0	0	4.98	0	0	2.05	0	0	0	0	0	0	0	9.76	0	0	0	2.01
1700120E14Rik	NR_045368	0	0	0	0	0	0	0	0	0	0	0	0	0	0	0	0.59	0	0	0	0	0	0	0	0	0	0	0	0	0	0	0	0	0	0	0	0	0.4	0	0	0	0	0	0	0	0	0	0	0	0	0	0	0	0	0	0	0	0	0	0	0	0.24	0	0	0.4	0	0	0	0	0	0	0	0	0	0	0	0	0	0	0	0	0	0	0	0	0	0	0	0	0	0	0	0.2
1700120G07Rik	NR_046050	0	0	0	0	0	0	0	0	0	0	0	0	0	0	0	0	0	0	0	0	0	0	0	0	0	0	0	0	0	0	0	0	0	0	0	0	0	0	0	0	0	0	0	0	0	0	0	0	0	0	0	0	0	0	0	0	0	0	0	0	0	0	0	0	0	0	0	0	0	0	0	0	0	0	0	0	0	0	0	0	0	0	0	0	0	0	0	0	0	0	0	0
1700120K04Rik	NR_027915	0	0	0	1.7	0	2.29	0	0	0	0	0	0	0	0	0	0	0	0	0	0	0	0	0	0	0	0	0	0	0	0	0	0	0	0	0	1.06	0	0	0	1.8	0	0	0	0	0	0	0	0	0	0	0	0	0	0	0	0	0	0	0	0	0	0	0	0	0	0	0	0	0	0	0	4.63	0	0	0	0	0	0	0	0	0	0	0	0	0	0	0	0	0	0	0	0
1700121L16Rik	NR_045453	0	0	0	0	0	0	0	0	0	0	0	0	0	0	0	0	0	0	0	0	0	0	0	0	0	0	0	0	0	0	0	0	0	0	0	0	0	0	0	0	0	0	0	0	0	0	0	0	0	0	0	0	0	0	0	0	0	0	0	0	0	0	0	0	0	0	0	0	0	0	0	0	0	0	0	0	0	0	0	0	0	0	0	0	0	0	0	0	0	0	0	0
1700121N20Rik	NR_036593	0	0	0	0	0	0	0	0	0	0	0	0	0	0	0	0	0	0	0	0	0	0	0	0	0	0	0	0	0	0	0	0	0	0	0	0	0	0	0	0	0	0	0	0	0	0	0	0	0	0	0	0	0	0	0	0	0	0	0	0	0	0	0	0	0	0	0	0	0	0	0	0	0	0	0	0	0	0	0	0	0	0	0	0	0	0	0	0	0	0	0	0
1700122O11Rik	NM_029689	0	0	0	0	0	0	0	0	0	0	0	0	0	0	0	0	0	0	0	0	0	0	0	0	0	0	0	0	0	0	0	0	0	0	0	0	0	0	0	0	0	0	0	0	0	0	0	0	0	0	0	0	0	0	0	0	0	0	0	0	0	0	0	0	0	0	0	0	0	0	0	0	0	0	0	0	0	0	0	0	0	0	0	0	0	0	0	0	0	0	0	0
1700123I01Rik	NM_001165919	57.36	114.42	47.55	55.24	12.09	116.71	77.08	104.96	112.66	80.42	104.61	37.89	116.67	139.22	82.24	60.39	16.94	52.44	117.59	30.95	70.5	111.17	81.81	92.18	39.19	26.02	17.73	53.95	99.43	9.66	104.72	58.6	30.75	81.72	22.48	55.31	89.21	55.8	132.93	51.58	66.16	76.84	123.83	29.16	1.57	48.3	27.01	15.54	7.99	25.89	20.17	6.74	7.43	0.28	11.26	17.53	4.32	9.42	2.74	2.18	16.78	2.85	2.21	19.15	34.33	12.51	7.66	31.39	4.06	19.9	22.38	13.04	60.95	13.7	19.83	13.47	7.93	8.05	8.26	4.88	4.85	4.48	40.6	20.29	7.03	27.3	14	78.74	6.48	4.15	20.08	9.29
1700123K08Rik	NM_029693	0	0	0	0	0	1.74	0	0	0	0	0	0	0	0	0	0	0	0	0	0	0	0	0	0	0	0	0	0	0	0	0	0	0	0	0	0	0	0	0	0	0	0	0	0	0	0	0	0	0	0	0	0	0	0	0	0	0	0	0	0	0	0	0	0	0	0	0	0	0	0	0	0	0	0	0	0	0	0	0	0	0	0	0	0	0	0	0	0	0	0	0	0
1700123L14Rik	NR_003643	0	0	0	0	0	0	0	0	0	0	0.34	0	0	0	2.47	0	0	0	0	0	0	0	0	0	0	0	0	0	0	0	0	0	0	0	0	0	0	0	0	0	0	0	0	0	0	0	0	0	0.44	0	0	0	0	0	0	0	0	0	0	0	0	0	0	0	0	0	0	0	0	0	0	0	0	0	0	0	0	0	0	0	0	0	0	0	0	0	0	0	0	0	0	0
1700123M08Rik	NR_040577	0	0	0	1.27	3.72	0	0	0	1.39	0	0.88	1.57	3.05	0.97	0	17.58	0	0	0.54	0	2.68	0	2.66	0.48	0	0	1.58	6.03	0	0	0	3.91	1.01	0	1.98	1.18	1.22	0	0.91	0	0	0	4.88	0	0	0	0	0.35	1.57	4.61	0	0	0	2.3	0.54	0	0.93	0	0	2.43	0	0	0.81	0	0	1.62	0	3.07	0	0	0	0	0.39	0	0	0.87	1.01	0	0.46	0	0.28	0	0	2.34	0	2.92	0	1.31	1.08	0	0	0
1700123O12Rik	NR_045185	0	0	0	0	0	0	0	0	0	0	0	0	0	0	0	0	0	0	0	0	0	0	0	0	0	0	0	0	0	0	0	0	0	0	0	0	0	0	0	0	0	0	0	0	0	0	0	0	0	0	0	0	0	0	0	0	0	0	0	0	0	0	0	0	0	0	0	0	0	0	0	0	0	0	0	0	0	0	0	0	0	0	0	0	0	0	0	0	0	0	0	0
1700123O20Rik	NM_021437	14.24	14.88	39.98	28.86	64.63	54.9	46.28	19.9	20.9	35.63	9.87	48.69	25.5	18.14	13.03	27.95	55.49	24.52	28.82	54.04	20.93	25.52	33.47	17.6	9.04	22.47	56.8	18.74	6.16	26.66	24.65	63.3	67.76	39.78	42.16	7.79	21.29	37.52	53.53	27.34	34.33	35.3	50.69	49.78	61.71	61.42	33.47	58.15	57.78	46.74	61.28	35.76	22.42	65.68	46.16	47.85	60.78	57.47	48.52	61.34	49.58	66.06	75.78	43.74	30.76	57.36	77.42	95.55	48.17	31.64	35.94	70.18	43.16	26.47	43.76	29.67	42.39	43.54	39.04	32.25	42.57	52.63	39.65	37.01	41.43	36.67	28.04	51.34	46.25	70.76	48.86	47.68
1700123O21Rik	NR_045799	0	0	0	0	0	0	0	0	0	0	0	0	0	0	0	0	0	0	0	0	0	0	0	0	0	0	0	0	0	0	0	0	0	0	0	0	0	0	0	0	0	0	0	0	0.61	0	0	0	0	0	0	0	0	0	0	0	0	0	0	0	0	0	0	0	0	0	0	0	0	0	0	0	0	0	0	0	0.96	0	0	0	0	0	0	0	0	0	0	0	0	0	0	0
1700124L16Rik	NR_105027	0	0	0	0	0	0	0	0	0	0	0	0	0	3.83	0	0	0	0	0	0	0	0	0	0	0	0	0	0	0	0	0	0	0	0	0	0	0	0	0	0	0	0	0	0	0	0	2.86	0	0	0	0	0	0	0	0	0	0	0	0	0	0	0	0	0	0	0	0	0	0	0	0	0	0	0	0	0	0	0	0	0	0	0	0	0	0	0	0	0	0	0	0	0
1700125G02Rik	NR_040651	0	0	0	0	0	0	0	0	0	0	0	0	0	0	0	0	0	0	0	0	0	0	0	0	0	0	0	0	0	0	0	3.2	0	5.92	0	0	0	0	0	0	0	0	0	0	0	0	0	0	0	0	0	0	0	0	0	0	0	0	0	0	0	0	0	0	0	0	0	1.47	0	0	0	0	0	0	0	0	1.46	0	0	0	0	0	0	0	0	0	0	0	0	0	0	0
1700125G22Rik	NR_040548	0	0	0	0	0	0	0	0	0	0	0	0	0	0	0	0	0	0	0	0	0	0	0	0	0	0	0	0	0	0	0	0	0	0	0	0	0	0	0	0	0	0	0	0	0	0	0	0	0	0	0	0	0	0	0	0	0	0	0	0	0	0	0	0	0	0	0	1.36	0	0	0	0	0	0	0	0	0	0	0	0	0	0	0	0	0	0	0	0	0	0	0	0
1700125H03Rik	NR_038181,NR_038189	0	0	0	0	0	0	0	0	0	0	0	0	0	0	0	0	0	0	0	0	0	0	0	0	0	0	0	0	0	0	0	0	0	0	0	0	0	0	0	0	0	0	0	0	0	0	0	0	0	0	0	0	0	0	0	0	0	0	0	0	0	0	0	0	0	0	0	0	0	0	0	0	0	0	0	0	0	0	0	0	0	0	0	0	0	0	0	0	0	0	0	0
1700125H20Rik	NM_028589	0.68	0	0	0	0	0	0	0.7	0	10.26	1.98	0	0	0	0	0.68	0	2.93	0	4.49	0	0	1.19	1.62	2.31	0	2.21	0	0	0	8.08	0	1.14	0	0	0	0	4.68	0	4.37	0.66	0	0.61	0.53	0	0	0	0	0.88	0	0	0	2.31	0	0.6	0	0	0	0	0	0	0	0	0	0	0	0	0	0	0	0	0	0	0	0	0.97	0	0	0	0	0	1.2	0	0	0	0.82	4.94	0.74	0	0	0.94	0
1700126H18Rik	NR_040695	0	0	0	0	0	0	0	0	0	0	0	0	0	0	0	0	0	2.32	0	0	0	0	0	0	0	0	0	0	0	0	0	0	0	0	0	0	0	0	0	0	0	0	0	0	0	0	0	0	0	0	0	0	0	0	0	0	0	0	0	0	0	0	0	0	0	0	0	0	0	0	0	0	0	0	0	0	0	0	0	0	0	0	0	0	0	0	0	0	0	0	0	0
1700128A07Rik	NR_045938	0	0	0	0	0	0	0	0	0	0	0	0	0	0	0	0	0	0	0	0	0	0	0	0	0	0	0	0	0	0	0	0	0	0	0	0	0	0	0	0	0	0	0	0	0	0	0	0	0	0	0	0	0	0	0	0	0	0	0	0	0	0	0	0	0	0	0	0	0	0	0	0	0	0	0	0	0	0	0	0	0	0	0	0	0	0	0	0	0	0	0	0
1700128F08Rik	NR_033618	0	0	0	0	0	0	0	0	0	0	0	0	0	0	0	0	0	0	0	0	0	0	0	0	0	0	0	0	0	0	0	0	0	0	0	0	0	0	0	0	0	0	0	0	0	0	0	0	0	1.09	0	0	0	0	0	0	0	0	0	0	0	0	0	0	0	0	0	0	0	0	0	0	0	0	0	0	0	0	0	0	0	0	0	0	0	0	0	0	0	0	0	0
1700129C05Rik	NM_026461	0	0	0	0	0	0	0	0	0	0	0	0	0	0	0	0	0	0	0	0	0	0	0	0	0	0	0	0	0	0	0	0	0	0	0	0	0	0	0	0	0	0	0	0	0	0	0	0	0	0	0	0	0	0	0	0	0	0	0	0	0	0	0	0	0	0	0	0	0	0	0	0	0	0	0	0	0	0	0	0	0	0	0	0	0	0	0	0	0	0	0	0
1810006J02Rik	NR_040439	0	0	0	0	0	0	0	0	0	0	0	0	0	0	0	0	0	0	0	0	0	0	0	0	0	0	0	0	0	0	0	0	0	0	0	0	0	0	0	0	0	0	0	0	0	0	0	0	0	0	0	0	0	0	0	0	0	0	0	0	0	0	0	0	0	0	0	0	0	0	0	0	0	0	0	0	0	0	0	0	0	0	0	0	0	0	0	0	0	0	0	0
1810007C17Rik	NR_045472	0	0	0	0	0	0	0	2.18	0	0	0	0	0	0	0	0	0	0	0	0	0	0	0	0	3.65	0	0	0	0	0	0	0	0	0	0	0	0	0	0	0	0	0	0	0	0	0	0	0	0	0	0	0	0	0	0	0	0	0	0	0	0	0	0	0	0	0	0	0	0	0	0	0	0	0	0	0	0	0	0	0	0	0	0	0	0	0	0	0	0	0	0	0
1810007D17Rik	NR_038136	0	0	0	0	0	0	0	0	0	0	0	0	0	0	0	0	0	0	0	0	0	0	0	0	0	0	0	0	0	0	0	0	0	0	0	0	0	0	0	0	0	0	0	0	0	0	0	0	0	0	0	0	0	0	0	0	0	0	0	0	0	0	0	0	0	0	0	0	0	0	0	0	0	0	0	0	0	0	0	0	0	0	0	0	0	0	0	3.24	0	0	0	0
1810008I18Rik	NR_045301	0	0	0	0	0	0	0	0	0	0	0	0	0	0	0	0	0	0	0	0	0	0	0	0	0	0	0	0	0	0	0	0	0	0	0	0	0	0	0	0	0	0	0	0	0	0	0	0	0	0	0	0	0	0	0	0	0	0	0	0	0	0	0	0	0	0	0	0	0	0	0	0	0	0	0	0	0	0	0	0	0	0	0	0	0	5.33	0	0	0	0	0	0
1810009A15Rik	NM_025463,NR_104416	810.53	456.29	670.54	758.14	340.77	203	492.43	586.13	533.7	549.02	606.26	739.66	615.64	603.49	470.5	237.58	679.65	673.76	582.65	484.08	759.58	709.68	761.97	730.36	682.9	734.39	443.77	663.02	343.16	128.6	227.2	435.49	651.77	527.68	844.98	437.19	469.56	391.56	755.44	824.98	607.06	544.2	437.47	648.37	267.01	372.62	291.37	324.82	318.33	518.27	407.75	282.8	302.7	431.85	448.26	494.36	433.3	497.63	432.56	644.42	438.84	517.05	507.42	457.94	301.54	490.1	515.28	351.16	146.71	437.84	382.49	561.24	215.05	327.35	322.66	228.29	792.07	476.51	645.41	801.15	612.4	526.17	297.2	735.66	578.39	179.19	286.09	207.31	395.96	290.04	501.97	476.8
1810009J06Rik	NM_023707	0	0	0	0	0	0	0	0	0	0	0	0	0	0	0	0	0	0	0	0	0	0	0	0	0	0	0	0	0	0	0	1.49	0	0	0	0	0	0	0	0	0	0	0	0.63	0	0	0	0	0	0	0	0	0	0	0	0	0	0	0	0	0	0	0	0	0	0	0	0	0	0	0	0	0	0	0.68	0	0	0	0	0	0	0	0	0	0	0	0	0	0	0	0	0
1810010D01Rik	NR_033626	0	0	0	0	0	0	0	0	0	0	0	0	0	0	0	0	0	3.72	0	0	0	0	0	0	0	0	0	0	0	0	0	0	0	0	0	0	0	0	0	0	0	0	0	0	0	0	0	6.63	0.93	0	0	0.95	0	0	0	0	0	0	0	0	0	0	0	0	0	4.82	1.27	0	0	0	0	2.01	0	6.19	0.6	0	0	0.69	0	0	0	1.9	0	0	1.27	0	0	0	0	0	0	4.94
1810010H24Rik	NM_001163473	8.75	8.5	0	1.22	5.73	6.53	0	0	4.01	0	8.51	0	3.91	1.86	5.99	0	0	2.51	1.56	0	6.27	0	3.06	5.07	0	4.17	0	0	0	0	0	0	0	11.81	0	0.76	0	0	0	0	1.69	0	7.83	0	0	0	0	0	0	0	0	0	1.98	0	0	0.56	0	0	0	0	0	0.46	0	0	0	0	0	1.97	1.62	4.52	0	0	0	0	0	0	0	0	0.44	0	0	0	0	0	0	0	0	3.15	0	1.99	4.02	0
1810011H11Rik	NM_001163616	0	0	0	0	0	0	0	0	0	0	0	0	0	0	0	0	0	0	0	0	0	0	0	0	0	0	0	0	0	0	0	0	0	0	0	0	0	0	0	0	0.39	0	0	0	0	0	0	0	0	0	0	0	0	0	0	0	0	0	0	0.81	0	0	0	0	0	0.82	2.3	0	0	0	0	0	0	0	0	0	0	0	0	0	0	0	0	0	0	0	0	0	0	0	0	0
1810011O10Rik	NM_026931	0	0	0	0	0	0	0	0	0	0	0	0	0	0	0	0	0	0	0	0	0	0	0	0	0	0	0	0	0	0	0	0	0	0	0	0	0	0	0	0	0	0	0	0	0	0	0	0	0.59	0	0	0	0	0	0	0	0	0	0	0	0	0	0	0	0	0	0	0	0	0	0	0	0	0	0	0	0	0	0	0	0	0	0	0	0	0	0	0	0	0	0	0
1810012K16Rik	NR_045473	0	0	0	0	0	0	0	0	0	8.21	0	0	0	0	0	0	0	2.77	0	0	0	0	0	0	0	0	0	0	0	0	0	0	0	0	0	0	0	0	0	0	0	0	0	0	0	0	0	0	0	0	0	2.13	0	0	0	0	0	0	0	0	0	0	0	0	0	0	0	0	0	0	0	0	0	0	0	0	0	0	0	0	0	0	0	0	0	0	0	0	0	0	0	0
1810013A23Rik	NR_045427	0	0	0	0	0	0	0	0	0	0	0	0	0	0	0	0	0	0	0	0	0	0	0	0	0	0	1.6	0	0	0	0	0	0	0	0	0	0	0	0	0	0	0	0	3.95	0	0	0	0	0	0	0	0	0	0	0	0	0	0	0	0	0	0	0	0	0	0	0	0	0	0	0	0	0	0	0	7.63	0	0	0	0	0	0	0	0	0	0	0	0	0	0	0	1.75
1810013L24Rik	NM_001081400	15.06	18.79	29.67	22.37	4.01	17.67	10.47	22.93	24.67	21.74	15.43	13.93	16.2	25.07	32.77	20.65	14.97	16.93	13.04	21.1	16.04	11.7	15.34	23.1	20.92	17.83	16.19	16.07	22.54	33.06	25.71	12.81	21.37	6.33	18.99	15.21	26.75	21.52	27.28	15.05	10.82	21.95	18.36	20.15	20.39	21.04	17.17	8.57	8.05	11.71	13.64	8.47	11.08	8.83	9.9	6.53	10.54	9.23	4.22	5.95	4.98	4.81	8.39	8.58	13.27	10.93	16.05	17.87	6.93	7.68	12.91	16.39	13.25	10.79	9.06	12.18	9.61	9.29	14.66	8.49	9.57	8.45	14.12	16.42	11.15	17.05	18.46	19.43	14.75	25.25	19.18	23.47
1810014B01Rik	NR_015572	0	0	0	0.76	0.89	1.52	4.88	3.7	4.44	0	1.47	0	1.21	6.15	2.62	1.09	0	0	0.32	0	0.23	0	0	1.15	0.61	2.07	1.01	0	0.43	0.31	0.43	0	0	0	0	0.94	0	0	1.08	0	0.35	0	0	1.97	0.22	1.56	0	1.04	0.94	2.83	1.62	1.51	0	1.65	0	2.09	3.81	3.33	0	2.3	1.46	2.01	4.18	2.93	1.02	4.27	5.32	6.12	4.04	2.46	2.17	0.5	2.6	0	1.82	0	1.82	3.63	0.27	0.54	1.86	0.68	5.81	0.7	1.27	0	0	2.9	3.22	0	0.5	2.36
1810018F18Rik	NR_038140	0	0	0	0	0	0	0	0	0	6.76	0	0	0	0	0	0	0	0	0	0	0	0	0	0	0	0	0	0	0	0	0	0	0	0	0	0	0	0	0	0	0	0	0	0	0	0	0	0	0	0	0	0	0	0	0	0	0	0	0	0	0	0	0	0	0	0	0	0	0	0	0	0	0	0	0	0	0	0	0	0	0	0	0	0	0	0	0	0	0	0	0	0
1810019D21Rik	NR_040344,NR_040345,NR_040346	144.74	149.32	77.38	137.22	61.49	122.33	54.88	133.5	147.97	158.08	308.46	104.01	203.23	214.5	162.31	92.45	124.59	96.59	171.72	40.88	191.37	100.93	136.75	153.33	112.01	219.39	178.71	168.85	42.89	35.39	121.76	135.85	101.67	51.08	70.13	189.6	156.93	151.94	147.95	130.16	115.24	71.12	121.97	263.62	20.53	21.8	7.18	28.48	15.4	34.38	37.27	11.46	3.83	15.18	19.92	17.73	8.68	35.95	5.67	14.99	12.03	10.33	10.96	41.19	48.79	21.82	23.95	103.07	11.53	30.07	24.63	17.72	12.74	27.94	20.47	21.3	7.36	17.35	21.01	11.93	8.29	3.3	23.18	18.22	7.73	77.95	42.53	56.73	39.45	103.52	19.27	55.8
1810020O05Rik	NR_045482	0	0	0	1.3	0	2.61	0.84	0	11.86	0	5.73	0	6.25	3.63	1.91	0	0	0	0	0	3.92	0	0	0	0	3.55	0	2.06	4.93	7.45	8.09	0	0	0	0	0	0	0	0	7.62	1.8	0	12.22	0	0	0	0	0.36	0	0	0	0	0	0	0	0	0	0	0	0	0	0	0	0	1.27	0	0	4.18	0	0	0	0	0	0	0	0	0	0	0	0	0	0	0	0	0	1.5	0	0	0	0	0.86	0
1810021B22Rik	NR_040417	0	0	0	0	0	0	0	0	0	0	0	0	0	0	0	0	0	0	0	0	0	0	0	0	0	0	0	0	0	0	0	0	0	0	0	0	0	0	0	0	0	0	0	0	0	0	0	0	0	0	0	0	0	0	0	0	0	0	0	0	0	0	0	0	0	0	0	0	0	0	0	0	0.78	0	0	0	0	0	0	0	0	0	0	0	2.15	0	0	0	0	2.74	0	0.82
1810022K09Rik	NM_001099674	125.34	233.16	227	147.16	292.55	178.38	182.13	319.13	275.72	298.08	264.46	122.39	252.2	134.57	237.76	137.51	167.86	99.04	171.18	208.95	154.26	194.66	229.06	195.32	187.69	423.62	151.35	110.82	200.64	158.59	205.17	168.66	205.51	44.22	357.6	89.85	263.28	362.06	378.46	101.83	100.1	104.88	113.26	225.33	452.32	354.72	348.07	292.16	340.01	514.14	376.74	247.5	284.39	274.02	363.56	343.58	228.54	228.54	456.63	443.89	199	209.6	441.45	302.46	204.74	208.01	513.3	286.67	221.52	280.05	320.63	567.1	322.29	211.06	279.8	346.1	91.05	229.47	253.97	398.39	328.46	250.11	302.44	298.99	345.26	204.3	358.29	335.28	334.22	304.6	235.39	314.24
1810024B03Rik	NM_198630	0	0	0	0	0	0.68	0	0	0.37	0	0	0	0	0	0	0	0.58	0	0	0	0	0	0.43	0	0	0.7	5.1	4.87	0	0	0	0	0	0	0	0	0	0	0	0	0	0	0.44	0	0	0	0	0	0	0	0	0	0	0	0.43	0	0	0	0	0	0	0	0.33	0	0	0	0	0	0	0.32	0	0	0	0	0	0	0	0	0	0	0	0	0	0	0	0	0	0	0	0	0	0
1810026B05Rik	NR_037569	0.2	0.85	0.62	1.39	1.38	1.99	0.55	0.83	1.17	0.57	1.67	0	0.51	0.33	0.63	0.11	0.73	1.33	1.37	0.29	0.2	0.77	0.81	0.64	2.04	1.6	0.34	0.57	1.27	2.7	1.2	0	0.68	0	1.98	0.6	0.56	2.64	0.15	1.73	0.1	2.45	0.1	0.08	0.6	0.5	0	0.41	0.52	0.58	0.64	0.14	0	0.47	1.62	0.1	0.16	0.64	0	0.61	0.17	0.7	0	0.14	0.7	0.21	0.21	0.43	0.29	0.73	0.07	1.6	0.53	0.25	0.09	0	0.17	0.69	0.08	0.43	0.14	0	0.17	0	0.18	0	0.2	0.66	0	0.46	0.42	0.28
1810026J23Rik	NM_178619	19.53	37.6	65.9	49.08	57.29	25.76	45.04	21.98	39.08	16.26	34.76	41.33	54.33	33.13	37.92	56.76	45.49	28.07	38.24	46.64	11.03	30.42	53.01	37.38	57.38	47.16	58.37	44.32	39.53	75.63	41.51	41.74	40.67	25.6	66.86	52.25	29.39	42.37	13.93	2.26	33.29	32.47	54.65	54.17	18.58	27.32	40.61	30.41	25.91	20.49	9.78	23.28	16.24	26.48	38.55	38.3	36.05	34.23	27.65	4.74	8.86	14.47	17.78	36	30.19	20.98	10.92	40.84	24.33	27.99	15.13	28.47	19.01	34.1	24.58	25.86	21.72	29.56	27.01	30.54	28.55	31.84	37.8	21.51	32.19	13.43	26.76	31.33	25.05	61.62	34.27	35.18
1810030O07Rik	NM_175141	0.43	0	0	0	24.52	0.3	0	7.89	1.81	1.34	3.07	1.67	0.36	0	2.44	0.86	1.02	4.1	5.36	9.73	1.51	1.08	1.13	3.56	0.36	24.15	1.7	2.16	0.73	10.62	3.55	2.18	0	0.24	6.95	10.9	5.54	0	10.51	2.71	0	5.15	1.55	0.84	6.26	1.96	1.48	0.49	3.86	2.43	9.21	3.69	13.84	15.49	0	16.73	1.77	14.24	4.28	0.85	14.43	3.53	0	19.03	0	1.88	1.7	3.99	1.2	0	5.64	3.82	2.93	11.29	4.49	1.22	1.26	1.03	2.43	0	0.1	0	7.07	0.82	16.87	3.11	7.55	3.47	0.76	3.17	6.79	2.96
1810032O08Rik	NR_027819,NR_027820,NR_027821	16.31	10.13	15.02	3.62	7.25	34.97	4.21	19.61	0	22.25	2.32	29.27	4.06	9.16	22.83	25.97	16.2	14.67	9.48	15.96	22.31	8.14	44.95	7.03	20.79	15.29	42.65	33.43	36.72	0	0	34.62	25.41	21.53	38.73	2.09	20.17	47.54	4.66	20.85	10.32	7.17	33.13	16.67	17.11	24.86	18.45	23.93	16.55	28.8	13.26	9.78	11.69	20.39	27.04	8.08	9.58	12.29	8.99	19.54	18.74	18.71	8.32	14.14	12.54	18.63	19.49	20.89	36.25	27.25	11.17	6.65	13.69	12.14	19.43	12	13.64	17.9	18.02	11.93	19.15	16.6	17.46	21.55	16.89	18.18	15.82	9.94	6.98	23.99	28.28	24.84
1810034E14Rik	NR_045798	0.32	1	1.12	4.35	1.18	1.34	0	1.96	0	8.03	1.26	0	2.67	3.95	2.64	0	1.53	0.83	8.28	15.12	0	1.22	0.28	1.52	6.45	1.37	2.53	0	0.36	0.27	0	0.3	0	0	0	0	0	0	0	0	4.98	0	2.31	2.49	0.79	1.55	0	0.55	0	0	0	1.27	0	1.95	0	0.31	0.83	0.24	4.01	0	2.07	1.25	0	0	0.44	1.94	0	0	0.89	4.59	0	0	0	0.69	0.27	0	0	1.85	0	0	0	2.53	0	1.23	0	3.1	0	2.08	3.98	2.55	0.88	1.1
1810037I17Rik	NM_024461	9.53	9.21	37.17	19.91	65.18	36.21	9.25	9.02	5.2	42.68	10.56	8.82	19.47	5.41	2.79	21.75	7.27	3.52	11.49	17.28	6.44	14.68	3.58	14.52	10.37	24.38	14.12	4.5	13.14	25.67	44.37	11.28	6.24	8.42	6.66	7.98	20.5	25.21	15.27	11.89	11.15	16.26	25.55	18.39	60.44	64.52	42	51.3	21.15	50.44	63.33	27.77	32.32	45.86	67.87	39.83	74.32	58.9	63.88	100.87	51.28	51.46	106.97	42.4	21.34	66.93	138.22	45.87	54.68	20.62	38.47	68.08	27.42	43.13	34.16	41.86	29.56	40.45	52.99	49.56	40.97	40.13	46.4	65.87	64.78	55.76	48.45	30.16	34.12	29.4	37.58	52.23
1810041L15Rik	NM_001163145	0	0	0	0	0	0	0	0	0	0	0	0	0	0	0.36	0	0	0	0	0	0	0	0	0	0	0	0	0	0	0	0	0	0	0	0	0	0	0	0.91	0.11	0.26	0	0	0	0	0	0	0.25	0	1.16	0	0.12	0	0.07	0	0	0	0	0	0	0	0.35	0	0	0	0	0	0	0.49	0	0	0	0.11	0	0	0.12	0	0	0	0	0.2	0	0	0	0	0	0.53	0	0	0	0.85	0
1810043G02Rik	NM_026431	0	0	0	0	0.42	3.36	0	0	0	0.86	0	0	4.58	2.21	3.19	0	0	0	0	0.32	7	0	0	0	4.04	0	9.95	0	12.84	0	0	6.04	1.72	0	5.58	13.21	5.12	25.36	0	0	6.34	0	0	8.55	0.64	9.22	2.36	3.37	2.22	6.51	0	5	8.17	1.3	0	3.31	7.27	1.01	0	5.48	1.11	0.81	6.48	5.56	3.05	0.23	0	5.51	3.83	1.12	0.44	10.39	2.46	1.48	0.58	0	2.3	1.98	3.63	0	4.9	0	3.77	9.89	0	9.97	0	2.97	1.83	0	2.84	4.98
1810043H04Rik	NM_001110242	171.07	196.47	192.31	153.95	178.13	137.23	237.54	169.05	208.26	223.93	167.35	191.64	165.87	216.67	180.08	173.09	83.17	160.03	108.2	101.6	178.87	202.93	140.61	155.59	209.2	161.17	153.67	82.31	182.04	94.29	173.51	186.58	108.15	180.42	82.47	147.12	166.45	111.68	197.66	173.83	178.73	154.61	151.58	106.15	104.78	148.65	147.68	117.51	87.67	178.42	94.56	124.49	135.78	120.81	245.27	206.43	120.66	125.24	125.48	245.43	97.55	141.64	204.5	178.57	160.12	142.35	104.98	120.15	156.71	168.43	94	180.8	94.23	88.29	110.38	161.55	152.79	109.25	139.25	109.35	123.88	152.74	153.52	125.3	140.71	166.92	153.02	171.98	133.48	188.36	308.64	165.01
1810044D09Rik	NR_038153	35.2	32.68	4.55	61.74	65.12	33.24	13.74	49.99	26.98	79.31	62.56	45.5	30.76	32.41	89.64	23.22	11.56	43.23	29.57	7.34	42.36	45.3	39.62	82.39	41.05	48.64	63.67	76.18	22.58	6.81	56.4	73.56	8.18	42	6.53	41.06	22.99	49.28	44.9	17.21	63.14	5.82	10.4	34.41	15.84	7.18	16.39	24.86	20.63	28.41	4.87	17.93	19.96	14.8	13.93	47	12.91	11.72	0	28.08	10.8	10.63	6.37	35.15	4.02	24.62	16.93	3.3	53.74	35.88	23.25	33.86	17.86	29.58	23.05	8.6	1.64	29.98	49.26	18.97	34.19	22.71	24.68	3.91	31.8	7.06	47.35	19.19	18.09	20.05	41.08	7.96
1810046K07Rik	NM_027217	0	0	0	0	0	0	0	0	0	0	0	0	0	0.25	0	0	0	0	0	0	0	0	0	0	0	0	0	0	0	0	0	0	0	0	0	0	0	0	0	0	0	0	0	0	0	0	0	0	0	0	0	0	0	0	0	0	0	0	0	1.85	0	1.45	0	0	0	0	0	0	0	0	0	0	0	0	0	0	0	1.34	0	0	0	0	0	0	0	0	0	4.01	0	0	0	0
1810053B23Rik	NR_040486,NR_040487,NR_040488,NR_040489,NR_040490,NR_040491	0	0	0	0	0	0	0	0	0	0	0	0	0	0	0	0	0	0	0	0	0	0	0	0	0	0	0	0	0	0	0	0	0	0	0	0	0	0	0	0	0	0	0	0	0	0	0	0	0	0	0	0	0	0	0	0	0	0	0	0	0	0	0	0	0	0.64	0	0	0	0	0	0	0	0	0	0	0	0	0	0	0	0	0	0	0	0	0	0	0	0	0	0
1810055G02Rik	NM_028077	9.47	18.44	8.88	0	18.35	21.72	34.01	11.83	25.19	7.26	25.62	19.81	23.33	12.59	0	64.01	15.99	37.81	22.82	40.27	7.96	5.4	18.7	18.3	2.56	14.34	9.84	0	17.24	9.64	27.01	16.91	56.01	19.23	30.64	5.76	40.46	51.2	16.77	2.91	6.52	37.17	42.77	22.27	9.67	18.17	26.31	13.7	23.56	31.72	33.16	6.04	8.28	14.12	17.21	6.16	5.82	13.94	27.46	27.89	13.56	20.53	18.07	22.56	16.43	14.98	12.39	48.38	14.44	18.25	13.07	12.97	17.06	7.86	18.87	31.15	15.29	4.98	3.68	21.28	9.54	7.48	25.98	9.93	11.73	6.26	3.64	16.13	14.05	13.18	12.16	2.31
1810058I24Rik	NR_015608,NR_027875	18.07	16.97	32.66	41.83	43.1	47.38	35.74	17.09	19.48	29.09	28.57	13	34.75	35.58	23.69	46.03	34.26	32.96	28.92	25.99	40.38	28.61	31.3	25.26	13.94	29.09	39.51	19.33	39.84	17.19	20.05	33.28	51.25	33.86	45.43	23.93	40.02	5.16	74.95	62.28	38.59	28.73	24.11	47.96	50.53	77.43	58.12	46.61	70.24	78.07	67.25	45.93	47.88	76.47	18.25	68.23	49.37	95.66	62.63	90.03	63.43	83.29	66.99	103.46	33.91	49.3	58.9	40.74	66.71	43.54	42.8	50.27	19.96	45.09	61.18	60.29	60.16	43.79	51.83	50.39	62.46	55.3	46.65	57.42	39.74	65.3	32.16	29.13	50.11	64.14	45.39	33.52
1810062G17Rik	NM_028183	0	0	0	0	0	0	0	0	0	0	0	0	0	0	0	0	0	0	0	0	0	0	0	0	0	0	0	0	0	0	0	0	0	0	7.31	0	0	0	0	0	0	0	0	0	0	0	0	0	0	0	0	0	0	0	0	0	0	0.55	0	0	0	0	0	0	0	0	0	0	0	0	0	0	0	0	0	0	0	0	0	0	0	0	0	0	0	0	0	0	0	0	0	0
1810062O18Rik	NR_033571	0	0	0	0	0	0	0	0	0	0	0	0	0	0	0	0	0	0	0	0	0	0	0	0	0	0	0	0	0	0.84	0	0	0	0	0	0	0	0	0	0	0	0	0	0	0	0	0	0	0	0	0	1.29	0	0	0	0	0	2.18	0	0	0	0	0	0	0	0	0	0	0	0	0	0	0	0	0	0	0	0	0	0	0	0.86	0	1.91	0	0	0	0	0	0	0	0
1810064F22Rik	NR_027981	0	0	0	0	0	0	0	0	0	0	0	0	0	0	0	0	0.29	0	0	0	0	0	0	0	0	0	0	0	0	0	0	0	0.41	0	0	0	0	0	0	0	0	0	0	0	0	0	0	0	0	0	0	0	0.82	0	0	0	0	0	0	0	0	0	0	0	0	0	0	0	0	0	0	0	0	0	0	0	0	0	0	0	0	0	0	0	0	0	0	0	0	0	0	0
1810065E05Rik	NM_027239	0	0	0	0	0	0	0	0	0	0	0	0	0	0	0	0	0	0	0	0	0	0	0	0	0	0	0	0	0	0	0	0	0	0	0	0	0	0	0	0	0	0	0	0	0	0	0	0	0	0	0	0	0	0	0	0	0	0	0	0	0	0	0	0	0	0	0	0	0	0	0	0	0	0	0	0	0	0	0	0	0	0	0	0	0	0	0	0	0	0	0	0
2010001E11Rik	NM_001163503	0	0	0	0	0	0	0	0	0	0	0	0	0	0	0	0	0	0	0	0	0	0	0	0	0	0	0	0	0	0	0	0	0	0	0	0	0	0	0	0	0	0	0	0	0	0	0	0	0	0	0	0	0	0	0	0	0	0	0	0	0	0	0	0	0	0	0	0	0	0	0	0	0	0	0	0	0	0	0	0	0	0	0	0	0	0	0	0	0	0	0	0
2010002M12Rik	NM_053217	2.89	0	0	0.67	0	1.57	0	0	0	0	0.08	0	1.59	0.86	0.99	3.87	0.38	0	0	0	0	0	0	1.14	0.54	5.24	4.03	0	0	0	0	0	0	1.62	1.04	0.83	0	0	0	0.1	3.59	0	0.43	1.75	0	0.6	0	0	0	0	0	0.21	0	0	0	0	0	0	0	0	0	0	0	0	0.22	0	0	0	0.89	0.94	0	0	0	0	0	0	0	0	0	0	0	0	0	0	0	0.39	0	0	0	0	0	0.22
2010003K11Rik	NM_027237	0	0	0	0	0	0	0	0	0	0	0	0	0	0	0	0	0	0	0	0	0	0	0	0	0	0	0	0	0	0	0	0	0	0	0	0	0	0	0	0	0	0	0	0	0	0	0	0	0.7	0	2.01	0	0	0	0	0	0	0	0	0	0	0	0	0	0	0	0	0	0	0	0	0	0	0	0	0	0	0	0	0	0	0	0	0	0	0	0	0	0	0	0	0
2010005H15Rik	NM_029733	1.7	0	0	0	0	0	0	0	0	0	0	0	0	0	0	0	0	0	0	0	0	0	0	0	0	0	0	0	0	0	0	0	0	0	0	0	1.11	0	0	0	0	0	0	0	0.83	0	0	0	0	0	0	0	0	0	4.52	1.63	0	0	0	10.4	0	0	0	2.34	0	0	0	0	0	0	0	0	0	0	0	0	1.42	0	0	9.41	0	0	0	0	0	0	0	0	0	0	0	0
2010009K17Rik	NR_040609	0	0	0	0	0	0	0	0	0	0	0	0	0	0	0	0	0	0	0	0	0	0	0	0	0	0	0	0	0	0	0	0	0	0	0	0	0	0	0	0	0	0	0	0	0	0	0	0	0	0	0	0	0	0	0	0	0	0	0	0	0	0	0	0	0	0	0	0	0	0	0	0	0	0	0	2.18	0	0	0	0	0	0	0	0	0	0	0	0	0	0	0	0
2010010A06Rik	NR_045393,NR_045394	0	0	0	0	0	0	0	0	0	0	0	0	0	0	0	0	0	0	0	0	0	0	0	0	0	0	0	0	0	0	0	0	0	0	0	0	0	0	0	0	0	0	0	0	0	0	0	0	0	0	0	0	0	0	0	0	0	0	0	0	0	0	0	0	0	0	0	0	0	0	0	0	0	0	0	0	0	0	0	0	0	0	0	0	0	0	0	0	0	0	0	0
2010012O05Rik	NM_025563	5.44	2.7	0.3	2.43	7.3	1.08	1.39	8.71	1.78	1.94	0.25	8.74	1.72	4.17	5.6	4.68	8.94	13.24	2.3	13.18	7.75	5.56	4.31	9.19	6.5	4.05	15.18	6.35	11.98	3.75	8.55	5.98	8.85	14.86	10.05	1.01	12.97	9.88	2.3	5.26	1.51	8.01	8.14	5.23	3.57	9.87	8.49	7.89	9.98	15.64	16.56	6.84	7.9	9.03	10.49	6.72	9.88	9.53	5.81	16.96	7.95	15.19	15.87	12.17	8.64	12.37	19.73	8.51	4.33	8.76	16.23	12.4	9.59	8.88	6.49	9.16	11.03	8.45	2.54	8.76	9.54	12	4.37	8.9	10.39	4.37	7.03	9.21	16.03	8.53	9.6	6.25
2010016I18Rik	NR_033207	0	0	0	0	0	0	0	0	0	0	0	0	0	0	0	0	0	0	0	0	0	0	0	0	0	0	0	0	0	0	0	0	0	0	0	0	0	0	0	0	0	0	0	0	0	0	0	0	0	0	0	0	0	0	0	0	0	0.56	0	0	0	0	0	0	0	0	0	0	0	0	0	0	0	0	0	0	0	0	0	0	0	0	0	0	0	0	0	0.41	0	0	0	0
2010106C02Rik	NR_045435	0	0	0	0	0	0	0	0	0	0	0	0	0	0	0	0	0	0	0	0	0	0	0	0	0	0	0	0	0	0	0	0	0	0	0	0	0	0	0	0	0	0	0	0	0	0	0	0	0	0	0	0	0	0	0	0	0	0	0	0	0	0	0	0	0	0	0	0	0	0	0	0	0	0	0	0	0	0	0	0	0	0	0	0	0	0	0	0	0	0	0	0
2010106E10Rik	NM_001168590,NM_026333	0	0	0	0	0	0	0	0	0	0	0	0	0	0	0	0	0	0	0	0	0	0	0	0	0	0	0	0	0	0	0	0	0	0	0	0	0	0	0	0	0	0	0	0	0	0	0	0	0	0	0	0	0	0	0	0	0	0	0	0	0	0	0	0	0	0	0	0	0	0	0	0	0	0	0	0	0	0	0	0	0.22	0	0	0	0	0	0	0	0	0	0	0
2010107E04Rik	NM_027360	640.92	1174.07	1027.98	721.48	539.54	1082	714.62	995.66	909.54	746.03	1025.22	867.32	955.31	757.79	939.98	824.15	658.1	856.17	753.73	761.59	939.06	788.33	749.45	787.05	1168.97	1254.96	709.55	913.7	524.08	648.65	743.35	329.49	692.77	823.46	924.17	763.42	789.5	1110.18	1379.38	714.81	709.65	664.61	654.92	900.55	763.34	1224.48	1237.68	1285.62	1353.37	1409.29	1641.92	718.12	1244.76	855.8	1353.01	1127.12	1420.96	967.35	1091.53	1430.31	895.9	1095.75	962.35	721.84	1172.94	1176.16	910.88	807.19	1305.62	1004.41	1088.79	1258.3	906.9	872.58	1069.53	558.35	1097.32	1141.11	940.33	1840.83	962.77	1271.84	971.94	1566.7	1597.47	834.97	1407.28	787.17	1330.63	856.27	957.57	977.51
2010107G12Rik	NM_001025573	0	0	0	0	0	0	1.05	0	0	0	0	0	0	1.54	0	0	0	0	0	0	0	0	0	0	0	0	0	0	0	0	0	0	0	0	0	0	0	0	0	0	0	0	0	0	0.16	0.28	1	2.41	1.34	2.47	0	2.42	0	0	0	0	0	0	0.65	0	0	0	1.58	0	0	0.53	1.02	1.32	2.18	0	0.84	1.79	0.68	0	0.87	0	0	0	0	0	0	1.6	5.29	0	0.46	0	1.56	1.41	1.85	5.05	2.87	0.9
2010107G23Rik	NM_027251	11.1	11.2	10.17	6.31	31.76	9.38	8.13	10.63	6.16	2.52	0.99	6.98	12.3	6.3	6.92	21.58	16.41	16.01	14.36	6.97	5.98	2.97	4.12	5.31	4.51	20.59	26.28	3.74	3.8	5.45	19.04	31.33	44.86	4.92	32.67	24.48	18.85	44.95	14.48	24.99	8.48	6.71	5.43	18.26	11.2	13.15	5.38	22.24	14.71	2.54	12.31	14.64	12.54	10.96	9.18	5.81	21.47	7.93	15.14	18.04	8.95	11.3	5.87	9.49	6.64	4.29	9.68	11.34	10.29	10.04	18.04	18.45	4.37	11.9	12.08	9.53	6.74	11.29	4.56	6.86	8.8	10.89	15.86	0.64	14.11	4.87	3.78	10.51	4.17	22.54	9.24	16.2
2010109A12Rik	NM_029363	0	0	0	0	0	0	0	0	0	0	0	0	0	0	0	0	0	0	0	0	0	0	0	0	0	0	0	0	0	0	0	0	0	0	0	0	0	0	0	0	0	0	0	0	0	0	0	0	0	0	0	0	0	0	0	0	0	0	0	0	0	0	0	0	2.18	0	0	0	0	0	0	0	0	0	0	0	0	0	0	0	0	0	0	0	0	0	0	0	0	0	0	0
2010109I03Rik	NM_025929	0	0	0	0	0	0	3.68	0	0	0	0	0	0	0	0	0	0	0	0	0	0	0	0	0	0	0	0	0	0	0	0	0	0	0	0	0	0	0	0	0	0	0	0	0	0	0	0	0	0	0	0	0	0	0	0	0	0	0	0	0	0	0	0	0	0	0	0	0	0	0	0	0	0	0	0	0	0	0	0	0	0	0	0	0	0	0	0	0	0	0	0	0
2010111I01Rik	NM_001289924,NM_001289926,NR_110520,NR_110521	1.23	0.43	4.4	0	2.61	3.48	1.9	15.3	8.42	9.28	7.71	0.36	17.45	2.09	6.73	3.64	0	4	15.65	0.53	3.86	5.81	10.58	0	0	4.56	0.83	1.96	5.2	0	0	6.86	9.78	12.99	8.05	8.21	6.96	8.73	24.72	0	0.98	2.78	7.64	4.98	13.12	4.76	5.69	19.44	12.68	18.77	24.66	10.4	17.28	20	10.07	15.46	36.76	10.8	11.2	16.44	9.04	17.29	11.71	5.74	3.58	9.39	5.08	21.73	14.94	20.18	18.52	10.64	2.15	7.97	19.48	7.3	3.28	12.65	8.4	3.5	4.67	3.14	26.3	13.62	9.42	8.22	8.98	20.83	13.41	5.28	11.37	11.31
2010204K13Rik	NR_027924,NR_027925	1.71	9.76	11.31	4.69	3.92	6.69	11.49	6.58	4.87	12.05	0	2.21	2.75	1.65	0	12.63	13.39	11.93	1.59	4.47	1.07	0	0	4.96	2.91	11.56	7.1	0	4.86	0	9.52	0	0	8.34	0	3.1	2.09	0	2.42	0	0	3.15	0	1.97	6.37	9.96	0	2.7	2.09	0	1.59	0	0	1.94	11.92	4.34	0.81	4.75	0	0	1.37	2.54	1.04	4.37	1.09	1.14	7.23	3.97	8.74	1.97	3.99	2.27	2.22	0	1.43	4.91	1.33	13.7	2.42	3.58	7.17	5.66	4.01	6.31	1.51	11.35	1.04	3.46	2.92	3.8	1.18	1.08
2010300C02Rik	NM_028096	3.53	4.94	0	4.69	0	2.2	3.57	5.09	0.46	0.61	4.39	2.53	3.41	0	5.39	2.2	3.92	6.66	0	5.97	0	0	3.3	2.4	0	0	2.66	0	1.51	1.14	3.15	0	3.96	0	2.75	7.59	0	3.97	0	0.88	0	0	0	0	11.78	3.27	3.25	5.32	5.62	1.95	2.57	4.18	7.42	4.98	6.85	3.97	3.27	2.06	7.85	3.37	3.06	6.86	1.89	5.54	1.82	1.72	2.45	0.1	4.07	0.24	5.93	2.48	4.03	3.65	4.37	4.81	1.73	2.92	0.82	0.94	0.68	2.76	2.46	2.08	2.54	9.26	4.36	1.57	1.07	9.95	2.84	0.67
2010308F09Rik	NR_045429,NR_045430	0	0	0	0	0	0	0	0	0	0	0	0	0	0	10.48	0	2.43	0	1.83	0	0	0	0	0	0	0	0	0	0	3.41	0	1.89	0	0	27.56	0	0	2.89	9.47	22.58	0	4.08	0	0	0	2.16	0	0	0	0	0	0	7.01	0	0	0	0	0	0	0	0	0	0	0	0	0	0	0	0	0	0	0	12.09	0	1.73	0	0	0	0	0	0	1.84	0	0	0	7.43	0	2.25	0	2.35	0	0
2010310C07Rik	NR_045169	0	0	0	0	0	0	0	0	0	0	0	0	0	0	0	0	0	0	0	0	0	0	0	0	0	0	0	0	0	0	0	0	0	0	0	0	0	0	0	0	0	0	0	0	0	0	0	0	0	0	0	0	0	0	0	0	0	0	0	0	0	0	0	0	0	0	0	0	0	0	0	0	0	0	0	0	0	0	0	0	0	0	0	0	0	0	0	0	0	0	0	0
2010315B03Rik	NM_001243117,NM_001243118,NM_001243119	0	0	0	0	0	0	0	0	0	0	0	0	0	0	0	0	0	0	0	0	0	0	0	0	0	0	0	0	0.24	0	0	0	0	0	0	0	0	0	0	0	0	0	0	0	0.13	0	0	0	0	0	0	0.28	0	0	0	0	0	0	0	0	0	0.49	0	0	0	0	0	0	0	0	0	0	0	0	0	0	0.18	0	0	0	0	0	0.18	0	0	0	0	0	0	0	0	0
2010320M18Rik	NR_029440	34.64	20.62	14.95	24.85	31.63	27.8	19.04	20.2	28	31.11	35.64	71.72	28.62	8.33	16.2	27.58	42.23	13.58	32.54	6.51	43.4	7.56	20.82	34.46	11.84	9.98	24.12	17.35	39.53	28.98	18.85	32.74	21.48	23.4	16.24	20.66	28.92	10.92	61.1	58.35	20.87	56.09	31.74	7.61	43.72	3.67	9.05	26.21	15.47	14.18	11.67	6.5	10.08	15.73	39.38	18.04	28.31	15.43	30.5	25.95	17.36	20.02	18.98	9.44	16.21	9.9	28.19	19.17	30.07	8.88	11.89	9.73	25.1	19.17	12.44	8.56	13.24	17.07	11.25	13.81	31.44	7	6.66	15.47	14.06	17.87	5.86	12.87	14.31	15.76	15.09	8.78
2200002D01Rik	NM_028179	3.63	3.79	6.34	0	0	0	2.55	11.15	0	0	17.99	0	3.17	3.77	0	0	4.3	0	11.31	0	7.88	0	3.2	1.44	0	0	0	0	6.29	0	0	3.33	6.08	6.16	0	4.77	4.76	0	0	13.05	5.18	7.21	0	11.13	25.51	16.23	23.53	11.55	40.68	19.32	27.12	16.67	12.36	26.13	6.47	47.15	58.16	43.52	23.94	66.97	41.64	55.02	56.93	45.15	24.88	40.96	58.75	10.72	29.97	11.51	51.23	33.98	7.11	27.47	24.46	13.3	38.04	47.01	65.15	50.4	31.85	40.54	35.16	25.37	55.72	0	27.37	1.98	33.53	6.21	25.42	9.86
2200002J24Rik	NM_026961	0	0	0	0	0	0	0	0	0	1.69	0	0	0	0	0	0	0	0	0	0	0	0	0	0	0	0	0	0	0	0	0	2.46	0	0	0	0	0	0	0	0	2.56	0	0	0	2.77	2.83	0	0.77	8.77	0	5.82	3.52	0	6.08	0	0	8.19	14.98	6.97	8.17	27.66	6.25	0	1.84	0	0	0	0	0	11.95	0	0	0	0	0	7.79	3.36	0	0	0.93	0.59	5.95	0	0	4.8	1.61	4.4	0	4.89	0	1.87	0
2210010C04Rik	NM_023333	0	1.37	0	0	6.14	0	0	0	0	0	0	0	0	0	0	0	0	0	0	0	0	0	0	0	0	0	0	0	0	0	0	0	0	0	0.85	0	0	0	0	0	0	0	0	0	0	0	0	0	0	0	0	0	0	0	0	0.76	0	0	0	0	0	0	0.18	0	0	0	0	0	0	0	0	0	0	0	0.22	0	0	0	0	0	0	0	0	0	0	0	0	0	0	0	0	0.18
2210011C24Rik	NM_001291292	99.87	57.07	105.57	75.31	40.57	134.65	27.63	80.42	27.54	121.55	99.12	52.5	67.13	85.41	94.66	135.58	60.59	99.45	64.73	43.05	86.03	82.94	42.75	186.93	66.24	44.16	47.1	134.78	29.02	65.08	62.35	31.08	136.55	51.54	39.24	98.81	67.21	139.25	48.36	77.96	112.69	102.38	25.48	80.51	25.64	16.77	5.15	5.18	5.84	15.71	0.93	13.83	15.29	7.39	13.26	2.16	6.54	6.11	7.64	4.52	4.21	2.92	17.97	5.09	11.26	9.03	6.59	13.28	8.31	12.56	14.29	16.73	11.71	12.91	5.03	8.61	3.14	6.48	18.17	2.1	19.32	3.31	13.9	17.48	6.63	31.65	3.46	10.56	6.74	17.07	26.97	13.88
2210013O21Rik	NM_027327	0	0	0	0	0	10.25	1.11	0	0	0	0	0	0	0	0	0	0	0	1.44	0	0	0	0	0	0	0	0	0	0	0	1.93	0	0	0	0	0	2.17	0	0	19.73	0	0	0	0.63	8.69	0.86	67.48	13.1	5.28	3.87	3.53	12.83	11.03	14.76	5.74	3.12	6.66	7.83	4.15	6.53	2.6	7.6	19.96	15.45	1.66	1.09	4.23	6.85	17.99	0	6.18	19.29	5.81	6.99	6.12	3.5	6.11	11.68	1.23	0.57	15.74	0.72	11.62	9.48	4.31	22.51	21.4	14.95	2.92	24.95	1.12	5.56
2210015D19Rik	NR_015577	31.36	32.62	9.84	14.71	19.6	26.23	20.61	24.6	22.26	20.78	16.91	4.07	14.58	11.08	12.9	15.71	36.93	27.13	17.29	0.89	20.13	15.83	27.42	28.18	26.24	14.28	19.77	32.76	23.35	0	18.48	1.73	9.14	11.63	31.45	24.85	2.33	15.38	23.72	13.25	19.15	24.38	13.22	18.24	18.26	9.57	22.46	12.39	9.67	15.39	13.81	14.47	26.55	8.55	64.57	15.04	16.95	12.2	11.75	12.45	10.12	13.23	10.53	18.52	6.83	10.74	9.07	11.36	4.36	30.33	19.02	16.32	54.34	12.76	17.54	13.76	14.13	10.22	10.62	23.82	10.36	18.65	20.33	6.59	15.88	66.9	12.64	32.43	23.3	19.58	22.81	20.22
2210016F16Rik	NM_027335	56.18	48.33	37.28	51.04	44.77	17.32	34.27	51.27	74.16	50.5	45.73	83.2	58.48	56.88	44.02	35.51	40.96	40.1	64.31	43.58	84.85	42.36	52.85	44.41	52.84	30.91	40.27	58.49	55.82	14.06	23.56	46.1	38.54	28.83	32.62	57.91	49.92	55.5	46.02	87.03	51.17	26.95	26.72	39.86	47.14	55.93	74.83	39.42	27.67	44.86	63.18	31.28	52.64	63.03	35.38	85.81	53.52	80.7	44.93	70.41	69.6	70.52	48.32	32.54	62.04	61.71	36.19	61.57	50.33	80.7	54.22	54.34	55.5	64.09	39.89	60.92	39.24	45.29	74.99	38.47	55.68	39.88	84.64	65.52	36.21	41.49	62.77	37.65	38.04	75	51.68	62.82
2210016L21Rik	NM_028211	117.93	157.02	121.39	125.93	84.84	99.85	99.56	120.65	126.91	50.56	149.51	179.3	118.57	137.6	122.55	148.67	121.4	161.16	114.74	86.93	147.05	111.54	125.53	186.08	92.9	89.43	159.55	144.54	93.48	45.62	74.04	130.9	123.84	147.72	123.56	109.27	139.95	117.36	172.76	139.92	154.85	147.1	133.91	150.21	17.86	70.21	11.67	29.36	31.72	46.14	51.26	40.98	23.6	39.02	49.9	26.28	51.06	36.97	49.01	85.09	66.1	50.01	38.22	25.02	29.09	47.32	77.05	45.36	41.24	25.54	36.38	39.65	22.31	46.3	27.15	31.69	61.22	65.42	45.86	61.27	52.12	49.26	38.69	61.55	92.77	36.37	31.88	41.06	36.32	36.38	43.43	47.51
2210018M11Rik	NM_172280	1.2	3.87	0.15	4.43	19.06	8.33	10.28	1.9	5.18	5.98	1.64	3.45	11.85	6.3	2.05	7.21	3.17	1.73	4.61	6.89	0.25	0.17	0.81	8.48	3.32	1.7	9.94	6.23	0	13.12	6.57	3.44	1	7.62	6.86	3.54	0	1.08	0.39	0.08	0.91	1.99	7.06	7.13	3.25	6.08	16.22	4.28	2.9	6.51	1.65	3.34	12.61	4.84	1.99	3.96	3.57	3.22	7.25	0	3.98	0.73	2.6	3.2	3.8	8.6	5.08	5.38	4.82	5.2	4.17	1.99	0.86	3.13	6.55	4.12	5.44	4.72	10	9.75	2.64	5.68	5.94	5.81	2.54	15.08	5.28	6.87	2.57	0	3.1	2.48
2210019I11Rik	NR_038157	0	2.17	0	0	4.6	0	0	0	0	0	0	0	0	0	0	0.84	0	0	0	1.96	0	2.64	0	0	0	0	0	0	0	0	0	3.46	0	0	1.35	0	0	6.27	1.24	0	0	0	1.87	0	1.77	0	0	1.44	0	2.37	0	0	0	0	0	0	0	0	0	0	0	0	0	0	0	0	0	0	0	0.27	0	0	0.54	0	0	0	0.7	1.6	0	0	0	0	0	0	0	0	0	0	0	0	0	0.57
2210039B01Rik	NR_044985	0	0	0	0	0	0	0	0	0	0	0	0	0	0	0	0	0	0	0	0	0	0	0	0	0	0	0	0	0	0	0	0	0	0	0	0	0	0	0	0	0	0	0	0	0	0	0	0	0	0.6	0.39	0	0	0	0	0	0	0.93	0	0	0	0	0	0	0	0	0	0	0	0	0	0	0	0	0	0	0	0	0	0	0	0	0	0	0	0	0	0	0	0	0	0
2210404O09Rik	NM_001256493	0	0	0	2.97	0	7.65	4.85	1.57	0	0.63	0	0	0	0.14	0	3.26	0	0.45	2.06	0	0.33	1.29	0	7.24	0	1.86	0.17	0	0	0	2.14	4.24	0	0	6.55	0	0.87	0	0	0.15	0.25	0	0	0	17.79	7.89	13.89	13.63	10.08	3.19	8.01	10.54	13.72	8.44	7.07	10.45	9.68	8.35	10.73	4.52	4.29	4.55	13.63	16.03	9.57	8.12	12.76	4.72	8.17	2.48	16.75	10.38	5.32	11.65	15.3	9.48	7.4	4.37	4.22	4.38	8.7	3.92	11.46	15.95	8.39	11.23	16.09	12.15	11.97	17.68	10.43	8.71
2210406O10Rik	NR_126488,NR_126489,NR_126490	0	0	0	4.22	0	0	0	0	0	0	0	0	0	0.54	0	1.52	3.06	0	0	2.86	0	0	0	0	0.85	0	0	0	0	0	0	0	0	0	4.93	0.99	0.68	0	1.51	0	0	0	1.81	0.39	0.3	0	0	0	0	0	0	0.85	0	0	0	0	0	0	0	0	0.52	0	0	0	0	0	0	0	0	0	0	0	0	0	0	0	0	0.48	0	0	0	0	0	0	0	0	0	0	0	0	0	0
2210407C18Rik	NM_144544	0	0	0	0	0	0	0	0	0	0	0	0	0	0	0	0	0	0	0	0	0	0	0	0	0	0	0	0	0	0	0	0	0	0	0	0	0	0	0	0	0	0	0	0	0	0	0	0	0	0	0	0	0	0	0	0	0	0	0	0	0	0	0	0	0	0	0	0	0	0	0	0	0	0	0	0	0	0	0	0	0	0	0	0	0	0	0	0	0	0	0	0
2210408F21Rik	NR_040257,NR_040258,NR_040259,NR_040260,NR_040261,NR_040262	0	0	0	0	0	0	0	0	0	0	0	0	0	0	0	0	0	0	0	0	0	0	0	0	0	0	0	0	0	0	0	0	0	0	0	0	0	0	0	0	0	0	0	0	0	0	0	0	0	0	0	0	0	0	0	0	0	0	0	0	0	0	0	0	0	0	0	0	0	0	0	0	0	0	0	0	0	0	0	0	0	0	0	0	0	0	0	0	0	0	0	0
2210408I21Rik	NM_001081353,NM_001145676	3.33	0	0	0	8.16	8.35	1.34	3.05	3.81	0	0	9.49	2.76	3.92	3.42	7.33	3.17	7.09	0	2.51	1.06	1.26	5.82	4.46	0	0.94	3.93	0.74	7.89	2.55	5.47	1.53	4.71	2.99	7.54	0	2.25	3.63	7.9	2.37	0	0	0	3.09	1.85	2.88	0	3.25	1.28	0	1.44	1.75	2.25	0.25	0.59	3.83	2.57	1.22	0.83	0	1.65	0.52	6.48	2.68	0.23	1.12	1.92	1.4	4.7	0	1.06	4.36	3.9	1.78	0.28	0.94	0.83	0.64	0	4.21	2.14	2.32	2.52	0.64	0.58	1.6	1.98	0.36	0.58	0	0.29	0.29
2210409D07Rik	NR_045360	0	0	0	0	0	0	0	0	0	0	0	0	0	0	0	0	0	0	0	0	0	0	0	0	0	0	0	0	0	0	0	0	0	0	0	0	0	0	0	0	0	0	0	0	0	0	0	0	0	0	0	0	0	0	0	0	0	0	0	0	0	0	0	0	0	0	0	0	0	0	0	0	0	0	0	0	0	0	0	0	0	0	0	0	0	0	0	0	0	0	0	0
2210409E12Rik	NR_003492	343.84	381.27	262.3	244.16	260.16	107.31	107.65	205.19	87.42	489.75	260.87	104.1	212.51	227.62	229.29	167.42	146.49	95.58	157.49	173.08	120.59	238.04	208.03	192.53	207.71	92.15	196.33	184.06	285.51	205.97	175.08	383.93	73.51	82.07	169.15	275.34	290.8	288.01	301.63	402.01	96.64	199.65	263.96	86.61	1050.14	705.72	997.98	1553.67	967.42	1218.79	1685.64	2035.81	1313.55	1194.53	1585.8	1268.28	2626.6	1597.45	1367.87	1822.39	1795.98	1826.92	1961.04	1496.61	786.4	1221.41	1010.93	750.3	722.99	1420.16	601.96	795.32	613.19	1206.62	1598.2	1007.67	1389.53	1624.97	1540.33	2260.89	1203.17	1168.75	943.78	1417.76	1682.02	849.8	2315.75	635.87	998.55	555.4	871.31	1085.53
2210414B05Rik	NR_040643	0	0	0	0	0	0	0	0	0	0	0	0	0	0	0	0	0	0	0	0	0	0	0	0	0	0	0	0	0	0	0	0	0	0	0	0	0	0	0	0	0	0	0	0	0	0	0	0	0	0	0	0	0	0	0	0	0	0	0	0	0	0	0	0	0	0	0	0	0	0	0	0	0	0	0	0	0	0	0	0	0	0	0	0	0	0	0	0	0	0	0	0
2210416O15Rik	NR_045499	0	0	0	0	0	0	0	0	0	0	0	0	0	0	0	0	0	0	0	0	0	0	0	0	0	0	0	0	0	0	0	0	0	0	0	0	0	0	0	0	0	0	0	0	0	0	0	0	0	0	0	0	0	0	0	0	0	0	0	0	0	0	0	0	0	0	0	0	0	0	0	0	0	0	0	0	0	0	0	0	0	0	0	0	0	0	0	0	0	0	0	0
2210417A02Rik	NR_028285	0	0	0	0	0	0	0	0	0	0	0	0	0	0	0	0	0	2.7	0	0	0	0	0	0	0	0	0	0	0	0	0	0	0	0	0	0	0	0	0	0	0	0	0	0	0	0	0	0	0	0	0	0	0	2.4	0	0	0	0	0	0	0	0	0	0	0	0	0	0	0	0	0	0	0	0	0	0	0	0	0	0	0	0	0	0	0	3.81	0	5.17	0	0	0	0
2210420H20Rik	NR_045389	0	0	0	0	0	0	0	0	0	0	0	0	0	0	0	0	0	0	0	0	0	0	0	0	0	0	0	0	0	0	0	0	0	0	0	0	0	0	0	0	0	0	0	0	0	0	0	0	0	0	0	0	0	0	0	0	0	0	0	0	0	0	0	0	0	0	0	0	0	0	0	0	0	0	0	0	0	0	0	0	0	0	0	0	0	0	0	0	0	0	0	0
2300002M23Rik	NM_175148	4.97	30.54	13.29	15.57	79.31	0	6.72	0.51	18.99	7.47	0.73	9.02	4.99	5.3	2.04	17.41	7.68	5.58	2.65	17.31	4.09	5.03	3.92	1.57	4.19	13.49	0	17.62	9.57	5.95	3.53	7.79	6.63	16.78	11.31	2.26	9.7	0	6.67	13.17	16.82	7.43	5.34	5	0	3.72	0	0	0	1.88	1.54	0	1.69	0	6.14	2.86	0	1.47	1.25	1.98	0	3.1	5.32	0	7.45	0	0	0	5.52	0	0	0	0	0	1.66	4.95	0	0.95	0	3.49	0.23	1.31	2.93	0.96	0	3	0.33	0	0	10.73	8.9	1.37
2300003K06Rik	NM_001195383	0	0	0	0	0	2.07	0	0	0	0	0	0	0	0	0	0	0	0	0	0	0	0	0	0	0	0	0	0	0	0	0	0	0	0	0	0	0	0	0	0	0	0	0	0	0	0	0	0	0	0	0	0	0	0	0	0	0	0	0	0	0	0	0	0	0	0	0	0	0	0	0	0	0	0	0	0	0	0	0	0	0	0	0	0	0	0	0	0	0	0	0	0
2300005B03Rik	NM_001081961	0	0	0	0	0	0	0	0	0	5.39	0	0	0	0	0	0	0	0	0	0	0	0	0	0	0	0	0	0	0	0	0	0	0	0	0	0	0	0	0	0	0	0	0	0	0	0	0	0	0	0	0	0	0	0	0	0	0	0	0	0	0	0	0	0	0	0	0	0	0	0	0	0	0	0	0	0	0	0	0	0	0	0	0	0	0	0	0	0	0	0	0	0
2300009A05Rik	NM_027090	0	0	0	0	0	0	0	0	0	0	0	0	0	0	0	0	0	0	2.46	0	0	0	0	0	0	0	0	0	0	0	0	0	0	0	0	0	8.2	0	0	0	0	0	0	0	4.96	3.65	0	0	21.74	6.65	6.01	10.89	9.4	1.05	0	2.65	8.45	13.4	7.2	14.06	6.58	10.75	17.25	5.69	0	2.76	4.33	0	0	0	0	0	0	23.85	11.61	6.03	2.31	2.65	0	7.69	0	2.46	1.16	2.73	2.48	0	7.26	1.5	10.11	0	3.85	0
2310001H17Rik	NR_040265,NR_040266,NR_040268	0	0	0	0	0	0	0	0	0	0	0	0	0	0	0	0	0	0	0	0	0	0	0	0	0	0	0	0	0	0	0	0	0.86	0	0	0	0	0	0	0	0	0	0	0	0	0	0	0	0	0	0	0	0	0	0	0	0	0	0	0	0	0	0	0	0	0	0	0	0	0	0	0	0	0	0	0	0	0	0	0	0	0	0	0	0	0	0	0	0	0	0	0
2310001K24Rik	NR_028122	0	0	0	0	0	0	0	0	0	0	0	0	0	0	0	0	0	0	0	0	0	0	0	0	0	0	0	0	0	0	0	0	0	0	0	0	0	0	0	0	0	0	0	0	0	0	0	0	0	0	0	0	0	0	0	0	0	0	0	0	0	1.68	0	0	0	0	0	0	0	0	0	0	0	0	0	0	0	0	1.77	0	0	0	0	0	0	0	0	0	0	0	0	0
2310002D06Rik	NR_045490	0	0	0	0	0	0	0	0	0	0	0	0	0	0	0	0	0	0	0	0	0	0	0	0	0	0	0	0	0	0	0	0	0	0	0	0	0	0	0	0	0	0	0	0	0	0	0	0	0	0	0	0	0	0	0	0	0	0	0	0	0	0	0	0	0	0	0	0	0	0	0	0	0	0	0	0	0	0	0	0	0	0	0	0	0	0	0	0	0	0	0	0
2310002F09Rik	NR_077063	0	0	0	0	0	0	0	0	0	0	0	0	0	0	0	0	0	0	0	0	0	0	0	0	0	0	0	0	0	0	0	0	0	0	0	0	0	0	0	0	0	0	0	0	0	0	0	0	0	0	0	0	0	0	0	0	0	0	0	0	0	0	0	0	0	0	0	0	0	0	0	0	0	0	0	0	0	0	0	0	0	0	0	0	0	0	0	0	0	0	0	0
2310002L09Rik	NM_027104,NM_027981	0	0	0	0	0	0	0	0	0	0	0	0	0	0	0	0	0	0	0	0	0	0	0	0	0	0	0	0	0	0	0	0	0	0	0	0	0	0	0	0	0	0	0	0	0	0	0	0	0	0	0	0	0	0	0	0	0	0	0	0	0	0	0	0	0	0	0	0	0	0	0	0	0	0	0	0	0	0	0	0	0	0	0	0	0	0	0	0	0	0	0	0
2310003H01Rik	NM_027980	6.16	10.32	4.57	19.96	13.41	13.09	0	2.09	4.44	2.14	0.08	2.66	9.6	1.65	7.22	17.34	9.16	5.34	9.73	22.72	2.18	3.88	2.84	19.67	4.27	22.57	0	0	5.39	0.15	4.83	4.58	1	0	1.65	4.99	6.61	9.06	6.32	0.82	9.14	4.61	7.99	1.99	2.95	2.85	12.52	10.51	6.58	16.1	2.76	5.19	8.68	11.14	0	6.4	2.47	3.27	6.79	5.08	6.22	7.76	6.34	1.14	8.96	2.19	1.36	1.87	11.43	4.01	7.44	1.86	12.54	5.31	6.28	6.76	7.27	6.72	14.01	5.42	12.63	7.76	2.45	2.28	8.63	16.5	3.51	2.94	0.6	9.9	4.22	2.24
2310005A03Rik	NR_040634	0	0	0	0	0	0	0	0	0	0	0	0	0	0	0	0	0	0.38	0	0	0	0	0	0	0	0	0	0	0	0	0	0	0	0	0	0	0	0	0	0	0	0	0	0	0	0	0	0	0	0	0	0	0	0	0	0	0	0	0	0	0	0	0	0	0	0	0	0	0	0	0	0	0	0	0	0	0	0	0	0	0	0	0	0	0	0	0	0	0	0	0	0
2310005E17Rik	NR_045498	0	0	0	0	0	0	0	0	0	0	0	0	0	0	0	0	0	0	0	0	0	0	0	0	0	0	0	0	0	0	0	0	0	0	0	0	0	0	0	0	0	0	0	0	0	0	0	0	0	0	0	0	0	0	0	0	0	0	0	0	0	0	0	0	0	0	0	0	0	0	0	0	0	0	0	0	0	0	0	0	0	0	0	0	0	0	0	0	0	0	0	0
2310007B03Rik	NM_001159940,NM_172411	0	0	0	0	0	0	0	0	0	0	0	0	0	0	0	0	0	0	0	0	0	0	0	0	0	0	0	0	0	0	0	0	0	0	0	0	1.16	0	0	0	0	0	0	0	0	0	0	0	0	0	0	0	0	0	0	0	0	0	0	0	0	0	0	0	0	0	0	0	0	0	0	0	0	0	0	0	0	0	0	0	0	0	0	0	0	0	0	0	0	0	0	0
2310007L24Rik	NM_029345	0	0	0	0	0	0	0	0	0	0	0	0	0	0	0	0	0	0	0	0	0	0	0	0	0	0	0	0	0	0	0	0.84	0	0	0	0	0	0	0	0	0	0	0	0	0	0	0	0	0	0	0	0	0	0	0	0	0	0	0	0	0	0	0	0	0	0	0	0	0	0	0	0	0	0	0	0	0	0	0	0	0	0	0	0	0	0	0	0	0	0	0	0
2310008N11Rik	NR_045904	0	0	0	0	0	0	0	0	0	0	0	0	0	0	0	0	0	0	0	0	0	0	0	0	0	0	0	0	0	0	0	0	0	0	0	0	0	0	0	0	0	0	0	0	1.53	0	0	0	0	0	0	1.99	0	0	0	0	0	0	0	0	0	0	0	0	0	0	0	0	0	0	0	0	0	0	1.28	0	2.54	0	0	0	0	0	0	0	0	0	0	0	0	0	2.12	0
2310009A05Rik	NR_040377	1.91	17.99	0	6.04	0	0	0	1.96	0	14.55	1.8	9.9	6.68	0.99	1.95	5.68	0	0	1.7	0	1.18	0	5.06	10.65	0	0	0	0	6.63	0	0	0	0	10.82	0	3.77	6.25	2.68	5.86	2.11	1.82	0	0	1.46	17.41	7.03	20.41	13.27	2.52	11.12	15.48	0	19.53	2.9	1.7	22.08	19.44	18.63	10.11	19.62	9.07	8.92	9.98	15.87	5.24	2.54	8.33	6.45	5.26	0	3.59	8.28	2.5	18.61	6.44	8.42	3.21	7.34	2.92	17.25	10.05	8.55	3.22	11.47	24.2	2.3	0	0	7.08	0	0	6.49
2310009B15Rik	NM_001081226	0	0	0	4.69	9.17	0	0	7.61	0	0	0	0	0	0	18.24	1.48	0	0	0	0	0	0	2.62	1.18	2.58	0	0	0	1.71	0	0	0	0	0	0	0.98	7.84	0	0	0	5.68	0	0	0	8.28	7.85	0	1.72	3.91	12.91	0.93	5.86	0	5.64	2.64	0	1.52	8.89	0	9.1	2.36	1.16	4.88	2.05	1.02	4.95	2.29	3.77	8.2	5.68	0.94	6.38	0.97	3.21	2.5	6.51	8.73	2.85	1.13	7.24	5.26	2.65	0	0	8.02	3.59	13.67	3.24	0	13.57	2.08	4.05
2310010J17Rik	NR_046006,NR_046007	0	0	0	0	7.69	4.43	8.87	0	0	0	0	0	0	0	0	9.21	0	0	0	0	3.82	0	2.75	0	0	0	0	0	0	0	0	0	0	0	0	2.05	0	0	0	0	11.76	0	0	0	1.33	0	0	0	0	0	0	4.06	10.59	0	2.79	0	0	0	0	6.46	4.88	0	0	0	0	2.05	0	0	0	0	0	0	0	3.37	5.26	4.61	2.61	0	0	4.3	2.68	2.8	0	0	0	0	0	0	5.86	0	0	0
2310011J03Rik	NM_025521	99.69	44.5	42.72	59.34	93.6	83.33	76.92	88.96	103.08	82.67	99.35	105.4	94.62	75.97	80.67	57.02	125.71	73.68	64.43	50.91	149.27	62.48	119.97	88.08	82.34	76.01	74.2	114.64	83.82	69.05	73.8	93.54	124.9	104.5	105.3	90.03	67.03	80.98	87.13	80.38	115.39	78.93	68.16	106.31	70.17	108.82	98.87	121.3	58.65	78.14	82.44	32.62	51.49	75.23	36.41	71.23	63.3	66.89	49.52	81.47	57.84	60.47	67.14	57.01	86.4	54.35	54.71	44.07	94.32	52.74	53.92	80.01	77.79	72.35	89.43	64.65	47.78	52.19	42.07	43.73	71.29	37.75	90.48	47.37	48.81	51.98	47.19	86.47	66.39	87.49	79.63	63.45
2310014L17Rik	NM_029809	2.85	0	9.34	4.88	4.72	0	0	3.07	2.81	2.93	1.48	0	1.38	0.54	2.41	0	17.94	0.15	1.04	5.05	0.11	0	0	8.7	4.46	2.85	4.2	2.8	0	0.14	4.13	0.15	0.28	0	0	0.11	0	5.23	0	2.31	1.63	0	2.56	5.07	0.85	0	0	3.17	0.43	0	0	0	0	1.14	0.29	0.64	0	1.35	0	0	0	0	0	1.12	0	0.56	1	0	1.86	3.27	0	2.05	0	0	0.7	0.94	1.54	2.25	0	3.3	1.08	0	0.56	1.59	0.87	5.05	0.22	0.18	0	0	2.52	1.27
2310015A10Rik	NR_033514	0	0	0	0	0	0	0	0	0.17	0	0	0	0	0	0.45	0	0	0	0	0	0	0	0	0	0	0	0	0	0	0	0	0	0	0	0	0.42	0	0	0	0	0	0	0	0	0.14	0	0.75	0	0	0	0	0.14	0	0.33	0	0.52	0	1.44	0	0	0.62	0	0	0.44	0	0.44	0	0	0	0	0.07	0	0	0	0	0	0.18	0	0.33	0.77	0	0.67	0	0	0.19	0	0	0.35	1.15	0	0	0
2310015B20Rik	NR_038041	0	0	0	0	0	0	0	0	0	0	0	0	0	0	0	0	0	0	0	0	0	0	0	0	0	0	0	0	0	0	0	0	0	0	0	0	0	0	0	0	0	0	0	0	0	0	0	0	0	0	0	0	0	0	0	0	0	0	0	0	0	0	0	0	0	0	0	0	0	0	0	0	0	0	0	0	0	0	0	0	0	0	0	0	0	0	0	0	0	0	0	0
2310015D24Rik	NR_037997	0	0.59	0	0	0	1.31	2.75	0	0	0	0	0	0	0	0	0.56	0	0	0	0	0	0	0	0	0	0	0	0	0	0	0	0	0	0	1.21	0	0	0	0	0.11	0	0	0	0	0	0.3	0	0	0	0	0	0	0	0	0	0	0	0	0	0	0	0.15	0	1	0	0	0	0	0	0	0	0	0	0	0	0	0	0	0	0	0	0	0	0	0	0.68	0	0	0	0	0	0
2310016D03Rik	NR_045491	0	0	0	0	0	0	0	0	0	0	0	0	0	0	0	0	0	0	0	0	0	0	0	0	0	0	0	0	0	0	0	0	0	0	0	0	0	0	0	0	0	0	0	0	0	0	0	0	0	0	0	0	0	0	0	0	0	0	0	0	0	0	0	0	0	0	0	0	0	0	0	0	0	0	0	0	0	0	0	0	0	0	0	0	0	0	0	0	0	0	0	0
2310020H05Rik	NR_045495	0	0	0	0	0	0	0	0	0	0	0	0	0	0	0	0	0	0	0	0	0	0	0	0	0	0	0	0	0	0	0	0	0	0	0	0	0	0	0	0	0	0	0	0	0	0	0	0	0	0	0	0	0	0	0	0	0	0	0	0	0	0	0	0	0	0	0	0	0	0	0	0	0	0	0	0	0	0	0	0	0	0	0	0	0	0	0	0	0	0	0	0
2310022A10Rik	NM_001122767,NM_175107	41.24	43.01	25.32	28.41	14.58	52.34	21.49	23.12	28.63	55.17	19.71	44.43	40.66	28.35	25.85	38.69	51.96	43.32	38.77	29.51	31.36	28.17	39.63	38.5	27.59	34.29	64.77	12.27	43.35	30.29	28.76	30.31	55.49	54.21	8.98	46.8	31.49	46.79	37.38	10.72	23.32	25.32	23.64	48.72	34.25	40.3	17.23	22.56	29.47	22.36	26.17	20.11	19.8	24.37	15.06	14.43	22.39	26.57	30.38	12.08	21.74	25.17	15.15	34.41	25.23	25.72	23.12	32.27	26.8	24.59	33.83	14.74	25	36.67	22.68	39.82	32.03	38.33	24.95	18.59	22.37	31.67	28.6	28.55	15.81	36.4	23.25	16.18	23.95	45.74	33.64	38.5
2310022B05Rik	NM_175149	1.15	0	1.71	0	0.6	2.05	0	2.17	0	4.5	1.13	2.55	0	0	0	2.63	0.97	1.56	0	1.7	0	0	1.43	0	0	0	1.95	0	2.76	0	1.54	1.96	0	0	0	0.11	0	0.22	0	3.73	0.95	0.82	3.24	0	1.67	2.9	1.12	4.89	2.52	1.85	1.32	0.86	3.32	2.98	0	6.13	1.86	2.52	3.25	2.59	2.12	0.77	0.66	1.75	0.56	0.88	1.96	1.65	3.19	2.98	0.52	2.67	1.81	1.05	1.77	0.23	0.68	2.04	2.58	2.31	0.83	1.29	0.69	3.11	0.28	1.38	2.38	1.76	0.29	0.37	2.47	1.24
2310030A07Rik	NR_040603	0	0	0	0	0	0	0	0	1.03	0	0	0	0	0	0	0	0	0	0	0	0	0	0	0	0	0	0	0	0	0	0	0	0	0	0	0	0	0	0	0	0	0	0	0	0	0	0	0	0	0	0	0	0	0	0	0	0	0	0	0	0	0	0	0	0	0	0	0	0	0	0	0	0	0	0	0	0	0	0	0	0	0	0	0	0	0	0	0	0	0	0	0
2310030G06Rik	NM_025865	0	0	0	0	0	0	2.03	0	0	3.13	0	0	0	0	0	0.5	0	0	0	0	0	0	0	0	0	0	0	0	0	0	0	0	0	0	0	0	0	0	0	0	0	0	0	0	3.29	2.14	0	2.01	8.39	6.16	4.66	1.32	1.7	1.89	0	5.76	9.77	0	3.78	3.99	0.8	4.29	17.07	2.02	0	1.01	0	0	0	0	1.59	0	0	4.29	0	2.85	0	0	0	2.81	1.82	2.63	0	0	1.76	0	0	0	0	0	0	0
2310033P09Rik	NM_024210	24.04	12.51	37.83	43.9	13.52	21.69	29.76	29.1	55.07	16.31	22.7	25.96	36.83	28.81	39.6	18.04	27.97	21.61	27.16	18.85	58.96	23.44	70.56	32.01	16.02	25.74	39.54	39.92	23.24	23.55	24.27	60.44	81.83	32.1	47.18	32.25	28.62	19.86	47	57.77	30	37.42	29.6	45.72	18.23	20.86	20.61	26.21	9.05	14.7	18.95	5.94	6.79	22.38	23.83	19.7	20.58	17.37	18.91	27.96	16.11	20.71	7.03	14.86	21.83	15.78	22.24	25.31	8.34	31.42	20.41	18.65	27.32	19.88	23.44	13.54	22.99	22.08	22.67	19.68	28.76	9.23	13.49	19.27	12.3	24.74	8.92	17.29	15.16	15.93	19.99	36.79
2310034C09Rik	NM_054100	0	0	0	0	0	0	0	0	0	0	0	0	0	0	0	0	0	0	0	0	0	0	0	0	0	0	0	0	0	0	0	0	0	0	0	0	0	0	0	0	0	0	0	0	0	0	0	0	0	0	0	0	0	0	0	0	0	0	0	0	0	0.56	0	0	0	0	0	0	0	0	0	0	0	0	0	0	0	0	0	0	0	0	0	0	0	0	0	0	0	0	0	0
2310034G01Rik	NR_040418	0	2.85	0	0	0	0	0	0	0	0	0	0	0	0	0	0	0	0	0	0	0	0	0	0	0	0	0	0	0	0	0	0	0	0	0	0	0	0	0	0	0.88	0	0	0	0	0	0	2.1	3.56	0	0	0	0	2.07	0	0	2.33	2.71	0	0	5.1	0	9.67	0	0	0	0	0	0	0	0	0	0	0.98	0.76	0	0	0	0	0	0	0	3.84	0	0	0	0	0	0	0	0	0
2310034O05Rik	NR_040679	0	0	0	0	0	0	0	0	0	0	0	0	0	0	0	0	0	0	0	0	0	0	0	0	0	0	0	0	0	0	0	0	0	0	0	0	0	0	0	0	0	0	0	0	0	0	0	0	0	0	0	0	0	0	0	0	0	0	0	0	0.46	0	0	0	0	0	0	0	0	0	0	0	0	0	0	0	0	0	0	0	0	0	0	0	0	0	0	0	0	0	0	0
2310035C23Rik	NM_029349,NM_173187	2.04	4.95	3.28	4.05	7.62	12.57	7.76	2.58	3.91	6.4	2.04	1.26	4.55	3.45	1.83	6.45	0.94	0.86	5.02	5.29	1.43	1.49	2.24	1.38	5.98	3.91	5.08	2.53	1.64	2.89	6.25	2.18	4.96	4.21	4.13	6.14	2.84	2.24	2.3	3.21	0.58	3.74	0.89	1.38	4.53	3.97	0.75	3.68	3.61	3.89	2.95	2.57	1.32	4.2	0.95	3.08	3.46	3.64	3.66	2.14	2.79	2.81	6.04	2.87	2.79	2.36	5.39	2.87	2.98	5.08	4.8	1.47	3.47	1.58	3.21	2.19	2.67	3.4	4.44	1.67	2.83	2.84	3.65	0.75	3.42	6.12	3.2	4.13	2.6	0.56	3.1	2.99
2310036O22Rik	NM_026760	69.9	292.7	320.39	213.48	110.36	137.76	79.6	217.02	214.23	220.75	326.28	133.27	215.2	58.49	91.31	173.9	137.62	132.75	89.42	70.02	36.74	290.67	182.32	248.91	59.97	76.05	183.17	311.14	221.83	222.19	188.66	159.68	99.96	222.11	233.38	127.11	154.87	70.72	52.94	133.96	176.55	224.72	192.7	224.49	195.64	157.65	196.59	262.52	147.44	160.05	101.96	37.39	86	111.05	23.74	109.78	87.31	110.89	95.82	69.36	41.8	71.8	57.68	77.11	96.36	114.96	150.52	56.28	269.95	265.82	211.87	48.17	98.84	179.08	185.77	136.54	52.61	61.09	74.37	73.59	80.03	54.82	51.05	76.03	31.2	96.21	156.8	225.96	179.24	90.81	143.29	326.46
2310039H08Rik	NM_025966	0.94	0	0	0	0	0	3.86	5.75	0	0	5.86	0	1.59	0	29.77	0	0	0	6.67	0	2.94	0	4.93	1.48	0	0	6.63	7.21	0	0.81	0	0	7.83	0	0	6.73	0	5.17	9.88	3.77	0.9	0	3.35	9.39	6.71	4.98	14.29	27.55	10.99	4.48	8.73	19.73	12.74	20.59	25.71	25.2	11.99	28.54	14.43	34.03	11.23	21.91	6.83	19.16	1.92	2.5	9.53	1.58	2.59	2.41	14.24	9.21	28.07	29.27	25.94	0	17.25	16.18	14.93	66.8	25.66	9.95	13.42	12.82	39.94	1.13	16.04	15.24	1.69	9.6	0	7.69
2310039L15Rik	NR_045337	0	0	0	1.3	0	0	0	0	0	0	0	6.4	0	0	0	0	0	0	0	0	0	0	0	0	0	3.58	0.79	0	0	0	0	0	0	0	0	0	0	0	0	0	0	0	0	0	0	0	0	0	0	0	0	0	0	0.94	0	0	0	0	0	0	0	0.96	0	0	0	0	0	0	0	0.79	0	0	1.61	0	4.15	0	1.03	0	0.94	6.89	1.1	2.19	0	2.43	4.42	0	3.25	0	0	4.22	0	0
2310040G24Rik	NR_040292,NR_040293	296.37	54.46	475.3	569.88	256.95	3.94	77.1	234.53	410.11	555.48	117.24	199.57	172.44	86.18	69.05	330.58	108.07	141.69	134.89	393.95	220.26	177.43	154.91	187.91	199.44	193.42	85.75	167.47	615.73	145.25	359.61	177.2	325.47	0	46.97	113.23	212.28	11.05	310.1	517.43	263.26	232.71	266.01	66.39	129.99	321.36	289.6	51.06	72.99	126.26	73.55	18.98	231.27	95.53	103.66	106.1	56.93	57.73	78.83	80.52	66.05	39.22	98.88	169.83	321.31	89.61	122.53	473.73	156.86	421.9	88.91	338.46	22.57	81.78	3.99	80.51	39.52	23.64	95.03	37.4	210.82	47.63	77.14	60.19	54.08	1014.43	713.86	290.12	188.37	596.56	200.85	140.39
2310043L19Rik	NR_037994	0	0	0	0	0	0	0	0	0	0	0	0	0	0	0	0	0	0	0.97	0	0	0	0	0	0	0	0	0	0	0	0	0	0	0	0	0	0	0	0	0	0	0	0	0	0	0	0	0	0	1.04	0	0	0	0	0	0	0	0	0	0	0	0	0	0	0	0	0	0	0	0	0	0	0	0	0	0	0	0	0	0	0	0	0	0	0	0	0	0	0	0	0	0
2310043O21Rik	NR_045757	0	0	0	0	0	0	0	0	0	0	0	0	0	0	0	0	0	0	0	0	0	0	0	0	0	0	0	0	0	0	0	0	0	0	0	0	0	0	0	0	0	0	0	0	0	0.69	0	0	0	0	0	0	0	0	0	0	0	0	0	0	0	0	0	0	0	0	0	0	0	0	0	0	0	0	0	0	0	0	0	0	0	0	0	0	0	0	0	0	0	0	0	0
2310045N01Rik	NM_001145552	42.64	32.99	14.39	49.04	27.1	36.85	49.68	73.07	9.48	60.74	64.11	128.09	23.69	40.21	70.22	60.06	9.77	12.92	67.24	38.72	35.98	44.01	78.54	86.18	21.38	79.83	91.62	68.93	22.1	32.15	54.27	63.13	94.25	49.63	31.85	43.19	47.13	24.83	43.82	108.99	48.55	88.8	34.22	50.65	20.47	18.14	19.91	86.46	34.24	50.23	59.8	32.49	32.73	44.76	21.96	17.16	40.63	50.25	46.55	36.35	31.66	70.54	72.27	56.63	68.63	50.28	40.97	2.32	41.68	35.04	45.87	39.13	34.04	51.9	43.89	33.99	44.88	55.35	36.62	55.47	41.38	24.44	83.31	32.6	22.17	43.04	22.56	34.38	62.82	25.06	40.23	20.59
2310047M10Rik	NM_028005	40.15	38.43	59.34	66.97	41.33	18.36	34.47	27.48	33.34	40.16	25.82	138.25	35.73	39.01	39.63	74.36	36.3	39.74	64.83	45.96	7.55	23.1	28.37	68.36	40.32	18.28	45.56	63.54	23.2	50.38	58.31	34.65	38.54	7.94	16.63	49.03	50.54	49.46	16.68	21.78	80	20.17	44.66	37.61	13.91	16.52	0.49	10.71	10.32	3.03	4.58	9.32	2.18	5.84	5.94	4.62	8.93	3.78	2.41	1.91	1.55	8.78	0.43	6.47	10.28	5.39	8.65	7.57	9.82	8.13	3.69	9.68	9.8	2.75	7.78	12.74	11.79	10.78	4.59	13.33	14.45	2.53	5.14	5.53	5.05	20.91	8.7	11.42	5.68	13.13	15.87	24.31
2310050C09Rik	NM_025621	0	0	0	0	0	0	0	0	0	0	0	0	0	0	0	0	0	0	0	0	0	0	0	0	0	0	0	0	0	0	0	0	0	0	0	0	0	0	0	0	0	0	0	0	0	0	0	0	0	0	0	0	0	0	0	0	0	0	0	0	0	0	0	0	0	0	0	0	0	0	0	0	0	0	0	0	0	0	0	0	0	0	0	0	0	0	0	0	0	0	0	0
2310057J18Rik	NM_026336	0	0	0	0	0	0	0	0	0	0	0	0	0	0	0	0	0	0	0	0	0	0	0	0	0	0	0	0	0	0	0	0	0	0	0	0	0	0	0	0	0	0	0	0	0	0	0	0	0	0	0	0	0	0	0	0	0	0	0	0	0	0	0	0	0	0	0	0	0	0	0	0	0	0	0	0	0	0	0	0	0	0	0	0	0	0	0	0	0	0	0	0
2310057M21Rik	NM_026655	26.19	24.07	66.76	24.64	33.33	80.05	46.61	23.04	13.39	30.18	7.87	40.88	37.9	31.89	34	89.24	48.4	64.07	33	58.41	8.9	41.02	46.9	58.09	32.28	63.59	62.92	13.3	18.05	49.58	46.4	37.05	56.76	56.56	48.46	11.39	25.11	53.63	49.71	13.21	33.54	24.34	43.36	34.33	18.01	17.58	20.15	10.96	11.75	7.19	10.09	11.06	10.33	11.94	10.73	1.95	18.86	13.65	14.57	10.08	10.26	10.53	9.92	10.57	13.32	14.18	13.41	20.98	28.29	7.77	18.52	12.85	20.13	8.71	8.7	9.7	10.6	18.03	11.86	4.83	19.18	16.66	14.98	16.98	9.31	47.81	21.01	23.81	28.29	17.31	20.57	10.68
2310057N15Rik	NM_027170	0	0	0	0	0	0	0	0	0	0	0	0	0	0	0	0	0	0	0	0	0	0	0	0	0	0	0	0	0	0	0	0	0	0	0	0	0	0	0	0	0	0	0	0	0	0	0	0	0	0	0	0	0	0	0	0	0	0	0	0	0	0	0	0	0	0	0	0	0	0	0	0	0	0	0	0	0	0	0	0	0	0	0	0	0	0	0	0	0	0	0	0
2310061I04Rik	NM_001033630	14.54	7.83	12.82	8.89	11.68	20.31	16.93	11.75	10.34	8.16	4.15	1.3	34.36	20.82	21.11	45.13	13.11	6.92	5.79	18.39	15.87	16.49	0.88	18.2	6.75	7.87	4.58	4.44	19.29	7.29	0	29.56	46.81	7.89	32.57	22.82	11.8	30.16	11.95	14.75	9.2	39.96	7.18	22.11	11.97	7.76	4.97	25.66	18.76	12.34	33.27	17.83	25.49	24.68	7.51	32.23	23.43	30.7	18.93	50.98	14.51	26.6	19.78	18.93	3.07	19.82	14.84	5.91	12.52	11.02	12.13	14.52	15.63	31.72	25.56	22.83	25.11	24.51	38.95	11.26	32.67	31.23	13.5	13.5	37.82	22.96	17.54	19.47	21.42	19.93	9.66	25.47
2310061J03Rik	NR_027965	0	0	0	5.66	0	7.07	0	3.54	0	5.6	8.09	0	1.9	1.44	0	0.8	0	0	0	0	0	7.53	0.63	0	0	0	17.86	0	0	0	0	0	0	0	0	4.55	0	0	0	0	0	0	0	5.76	0	0	0	1.32	3.35	0.95	0	2.32	5.24	3.86	0	0	3.15	0	0	1.62	0	1.28	0.71	1.2	0	0	0	0	0	5.26	0.48	0	3.83	0	1.22	4.06	0	2.86	1.69	2.93	4.7	0	0	4.48	1.84	0	0	1.74	0	1.45	0	1.39
2310061N02Rik	NM_027155	0	0	0	0	0	0	0	0	0	0	0	0	0	0	0	0	0	0	0	0	0	0	0	0	0	0	0	0	0	0	0	0	0	0	0	0	0	0	0	0	0	0	0	0	0	0	0	0	0	0	0	0	0	0	0	0	0	0	0	0	0	0	0	0	0	0	0	0	0	0	0	0	0	0	0	0	0	0	0	0	0	0	0	0	0	0	0	0	0	0	0	0
2310065F04Rik	NR_038055	0	0	0	0	0	0	0	0	0	0	0	0	0	0	0	0	0	0	0	0	0	0	0	0	0	0	0	0	0	0	0	0	0	0	0	0	0	0	0	0	0	0	0	0	0	0	0	0	0	0	0	0	0	0	0	0	0	0	0	0	0	0	0	0	0	0	0	0	0	0	0	0	0	0	0	0	0	0	0	0	0	0	0	0	0	0	0	0	0	0	0	0
2310067B10Rik	NM_028014	2.74	5.05	5.77	4.4	9.95	4.55	5.76	1.07	5.15	10.01	0.16	3.29	1.39	4.55	2.94	3.71	1.01	13.01	2.44	3.38	0.74	1.59	1.66	4.16	2.98	1.95	7.62	12.02	8.9	2.24	5.33	0.39	3.87	4.86	2.38	3.08	1.36	4.73	0.78	0.95	5.96	0	6.17	6.24	0.27	1.53	0.08	0.97	0.68	0.7	0	2.09	2.14	1.44	2.23	4.25	1.96	1.86	0.78	0.21	1.37	1.57	0.57	2.96	1.22	1.42	1.28	0	0.59	1.24	0.47	0.14	1.03	0	0.62	0.89	0.7	0.61	0.24	0.07	1.07	0.74	1.87	1.6	0.73	8.02	0	1.93	0.37	0.72	0.14	1.89
2310068J16Rik	NR_028124	0	0	0.66	0	0	1.59	0	1.63	0	3.56	1.38	0	0	1	0.66	1.28	6.09	1.96	0	0.63	0	2.88	2.22	1.35	0	0	5.18	1.26	2.3	1.95	2.02	1.92	1.15	0	0	0	1.84	2.34	0	0.74	1	0	2.19	1.08	2.09	3.24	0	1.44	0	0	0	0.75	1.93	0.49	0	0	0.29	2.05	0	0	0	1.34	0	0	0.39	2.38	6.22	1.44	1.58	0.41	0.72	0	0.79	0	4.11	0	1.42	1.31	0	0	0.26	0	1.03	0	1	1.58	4.23	1.31	1.01	0	1.96	0.43
2310069B03Rik	NR_040520	0	0	0	0	0	0	0	0	0	0	0	0	0	0	0	0	0	0	0	0	0	0	0	0	0	0	0	0	0	0	0	0	0	6.03	0	0	0	0	0	0	0	0	0	0	0	0	0	0	0	0	0	0	0	0	0	0	0	0	0	0	0	0	0	0	0	0	0	0	0	0	0	0	0	0	0	0	0	0	0	0	0	0	1.59	0	0	0	0	0	0	0	0	0
2310069G16Rik	NR_040309	0	0	0	0	5.93	0	0	1.64	0	0	2.72	0	0	0	0	0	0	0	0	0	7.59	0	0.71	0	0	0	0	0	0	1.38	5.73	0	0	0	5.26	1.57	0	0	0	12.1	0	0	0	0	0	0	0	1.85	0	0	0	1.06	0	0	0	0	0	0	0	0	0	0	0	0	0	0	0	0	0	0	0	0	0	0	0	0	0	0.77	0	0	0	0	0	0	0	0	0	0	0	2.75	0	0
2310079G19Rik	NM_027173	0	0	0	0	0	0	0	0	0	0	0	0	0	0	0	0	0	0	0	0	0	0	0	0	0	0	0	0	0	0	0	0	0	0	0	0	0	0	0	0	0	0	0	0	0	0	0	0	0	0	0	0	0	0	0	0	0	0	0	0	0	0	0	0	0	0	0	0	0	0	0	0	0	0	0	0	0	0	0	0	0	0	0	0	0	0	0	0	0	0	0	0
2310081J21Rik	NR_045474,NR_045474_chr13:50679169_50680224	0	0	0	0	0	0	0	0	0	0	0	0	0	0	0	0	0	0	0	0	0	0	0	0	0	0	0	0	0	0	0	0	0	0	0	0	0	0	0	0	0	0	0	2.49	0	0	0	0	0	0	0	0	0	0	0	0	0	0	0	0	0	0	0	2.24	0	0	2.46	0	0	0	0	0	0	0	0	0	0	0	0	0	0	0	0	0	0	0	0	0	0	0	0	0
2410002F23Rik	NM_025880	22.47	26.37	44.18	67.85	78.36	136.9	195.3	54.28	37.15	75.96	35.05	105.32	49.21	69.41	27.25	55.16	49.01	53.61	73.25	90.85	17.22	35.97	64.23	22.47	75.62	79.47	80.11	92.58	100.05	43.19	43.1	122.46	115.19	124.63	30.73	58.17	67.95	94.53	119.15	16.48	54.18	67.2	73.93	123.33	68.88	107.43	102.08	50.32	28.86	41.58	15.9	28.48	44.87	50.18	137.6	56.38	20.91	29.24	43.83	15.43	30.68	26.33	11.42	68.8	173.51	52.83	41.32	127.37	92.12	88.48	70.47	100.11	144.88	27.76	51.69	36.28	42.77	35.34	68.51	27.76	25.94	39.03	114.47	27.51	24.63	193.75	134.25	77.24	47.36	88.93	107.11	86.03
2410003L11Rik	NR_045496	18.66	27.8	13.94	9.78	4.92	33.82	5.55	20.43	22.44	16.81	0.63	31.03	11.46	17.41	35.4	23.82	15.78	1.14	1.18	2.5	35.72	3.41	8.19	11.63	16.1	0	31.32	0	15.29	0	3.19	6.12	6.68	0	17.62	30.51	13.18	11.1	30.31	0	3.82	9.27	0	17.39	16.52	4.92	38.58	13.07	19.2	47.37	36.42	36.74	9.06	3.03	0	15.35	42.78	21.85	17.33	21.66	31.75	33.15	29.78	10.97	29.15	44.31	48.39	16.84	25.71	5.1	16.78	17.04	6.94	14.37	23.5	42.59	17.84	7.66	4.05	0.93	13.58	28.41	15.7	15.78	7.16	20.86	29.74	7.24	21.89	13.66	7.42	3.63
2410004B18Rik	NM_025555	32.04	36.19	41.18	49.83	35.98	37.21	58.38	25.72	33.85	14.53	50.21	33.55	48.17	51.66	47.53	61.24	12.14	14.08	39.38	34.6	35.67	37.18	59.09	18.31	45	47.85	23.86	58.63	74.29	78.3	61.39	48.93	95.51	31.44	37.79	24.41	39.22	60.78	47.91	58.74	22.98	25.79	45.68	49.46	106.88	52.99	85.16	59.99	22.95	40.8	68.07	9.87	27.74	39.22	12.63	36.62	46.47	59.48	46.68	65.52	40.97	37.72	49.02	35.99	43.67	27.81	36.42	18.37	58.53	32.5	42.41	58.7	54.03	43.18	35.35	47.77	12.52	49.65	56.15	23.86	36.09	37.79	66.53	47.49	64.87	49.26	18.42	73.67	62.23	64.3	41.39	57.91
2410004I01Rik	NR_037963	0	0	0	0	0	0	0.95	0	0	0	0	0	0	0	0	7.7	0	0	0	0	0	0	0	0	0	0	0	0	0	0	0	0	0.59	0	0	0	0	0	0	0	0	0	0	0	0	2.24	0	0	0	0	0	0	0	0	0	0	0	0	0	0	0	0	0	0	0	0	0	0	0	0	0	0	0	0	0	0	0	0	0	0	0	0	0	0	0	8.45	0	0	0	0	0	0
2410004N09Rik	NR_038151,NR_038152	43.35	105.76	134.54	66.05	53.53	71.84	61.35	59.12	60.96	94.91	145.88	161.87	63.72	100.57	93.1	109.49	91.1	83.75	79.33	99.37	38.62	136.83	89.3	53.69	55.21	85.03	143.59	101.26	120.02	44.2	40.64	114.9	68.61	98.19	113.38	82.34	76.68	138.99	96.34	103.26	98.1	50.14	93.84	119.59	55.79	103.51	67.9	59.95	15.94	51.57	56.99	28.35	11.11	40.1	159.06	25.5	46.4	24.34	51.44	69.53	41.69	54.2	65.63	30.09	59.5	57.36	42.84	79.05	66.1	63.16	105.15	73.63	42.48	31.26	22.34	39.05	28.25	55.38	2.51	61.64	35.54	36.69	28.38	24.26	11.95	43.45	61	57.9	53.89	82.31	71.07	87.99
2410004P03Rik	NM_001201332,NM_001201333	0	0	0	0	0	0	0	0	0	0	0	0	0	0	0	4.84	0	0	0	0	0	0	0	0	0	0	0.22	0	0	0	0	4.45	0	0	0	0	0	0	0	0	0	0	0	0	0	2.12	0	0	3.82	0	0	0.87	0	0	0	0.63	0	1.46	0.83	0	0	0	0	0	0	0	0	0	0	0	0	0	0	0	2.21	0.94	0	0	0	0	0	0	0	0	0	0	0	0	0	0.75	0	0
2410006H16Rik	NR_030738	302.87	293.99	244.89	133.49	442.63	176.66	227.13	237.21	143.26	212.61	253.91	444.21	165.85	450.66	190.22	565.07	380.91	357.52	221.71	517.64	246.84	357.11	251.89	201.61	267.69	315	477	227.39	566.37	344.67	209.34	376.36	428.04	420.36	295.03	317.38	306.48	560.65	369.05	448.56	293.36	251.34	401.26	356.3	201.35	354.49	327.27	254.65	289.38	527.4	271.35	126.52	182.71	167.41	382.86	276.85	153.66	246.5	154	229.65	192.99	206.7	311.53	345.11	298.92	290.14	248.25	434.61	371.63	333.69	186.55	298.73	423.43	181.11	296.75	252.59	257.28	201.66	64.01	175.49	179.66	163.32	169.89	150.85	140.06	237.69	303.44	187.56	326.99	203.09	430.83	225.52
2410007B07Rik	NR_040539	0	0.66	4.42	0	0	2.66	0	7.11	0	1.59	6.46	0	0	0	3.9	5.06	0	0	0	0	0	0	0	0	0	0	0	2.1	0	3.26	0	0	0	0	0	1.24	0.42	0	0	0.37	1.83	0	1.13	0	5.53	3.71	4.34	2.55	0	13.83	3.14	5.84	2.15	3.36	3.91	12.76	2.92	0.47	4.81	3.8	1.02	0.49	3.8	3.43	9.93	4.24	9.12	4.27	7.02	4.09	8.05	7.9	11.11	2.04	2.12	5.43	1.06	4.86	2.87	0.44	3.16	0	6.93	3.67	0	7.63	15.87	12.32	2.26	0	2.62	16.07
2410012E07Rik	NR_045939	0	1.87	0	0	0	0	0	0	0	0	0	4.65	0	0	0	0	0	0	2	0	0	0	0	0	0	0	0	4.48	0	0	0	0	0	0	0	0	0	0	0	0	0	0	0	3.48	4.6	0	0	0	5.21	2.97	0	1.77	0	1.7	0	0.86	4.15	3.31	0	2.68	1.08	0	9.02	4.23	0	1.2	0	0	3.74	0	0	2.47	0	3.85	0.38	0	5.25	0	4.06	4.73	0	7.08	2.27	1.72	0.79	0	1.48	0	3.19	0	0.62	0.62
2410012M07Rik	NM_028033	5.42	0	8.52	9.64	8.99	0.89	10.74	1.3	6.84	0.4	12.2	10.76	5.29	8.66	18.68	1.29	6.45	0.28	4.58	5.43	9.32	5.23	10.03	8.79	3.22	6.8	9.63	0	15.83	2.72	0.75	9.41	8.79	3.61	31.17	1.24	4.32	0.43	15.67	2.28	1.54	3.81	1.14	3.46	1.58	1.71	13.36	2.97	3.36	6.02	13.44	3.36	1.08	8.82	8.13	4.14	5.2	5.63	8.76	5.06	1.29	2.49	3.85	8.56	0	2.78	9.21	2.15	2.66	9.1	7.27	8.73	10.97	2.73	8.78	5.42	2.66	4.89	2.88	4.03	9.95	3.9	16.37	4.27	6.68	20.45	1.72	5.87	9.59	4.7	3.94	3.95
2410015M20Rik	NM_153152	258.21	238.62	288.73	221.35	187.31	111.78	223.92	282.34	239.71	255.07	297.96	231.14	211.21	234.96	271.18	183.58	306.07	188.97	213.9	174.11	365.04	310.27	208.48	232.74	169.09	225.13	190.66	285.22	149.49	89.42	92.4	190.9	266.55	124.58	187.92	226.08	163.15	179.39	296.59	201.33	225.2	277.02	187.69	222.59	147.12	196.05	131.6	195.05	108.68	160.34	223.43	117.37	141.72	173.37	215.43	180.63	236.08	182.28	166.92	201.58	147.9	166.92	317.88	197.05	172.86	181.87	164.88	174.95	190.37	220.21	217.26	162.18	172.97	172.29	117.92	145.47	222.29	141.37	280.31	354.2	193.85	189.61	211.49	208.56	175.76	79.47	116.16	132.51	122.73	134.71	143.93	214.79
2410016O06Rik	NM_023633	44.8	73.13	78.65	105.79	74.16	64.07	25.18	105.81	143.29	69.07	88.3	73.55	91.53	58.27	59.82	50.44	100.11	8.26	33.27	40.62	34.13	99.72	88.54	84.11	36.61	31.15	83.66	138.49	63.1	77.7	166.66	87.27	49.63	17.94	91.59	80.6	56.77	23.67	13.76	21.22	97.83	88.4	56.92	126.14	53.67	32.21	27.24	63.26	47.09	33.25	22.32	21.68	16.94	50.72	20.96	26.07	34.5	40.64	34.41	11.33	22.52	19	4.01	4.47	22.05	33.48	30.84	10.84	21.22	66	98.11	14.32	47.63	60.21	89.68	33.68	19.88	17.36	17.57	22.98	18.76	22.69	7.22	15	13.29	33.33	112.85	54.64	53.85	24.88	46.73	58.42
2410017I17Rik	NR_033517	0	0	0	0	0	0	0	0	0	0	0	0	0	0	0	0	0	0	0	0	0	0	0	0	0	0	0	0	0	0	0	0	0	0	0	0	0	0	0	0	0	0	0	0	0	0	0	0	0	0	0	0	0	0	0	0	0	0	0	0	0	0	0	0	0	0	0	0	0	0	0	0	0	0	0	0	0	0	0	0	0	0	0	0	0	0.48	0	0	0	0	0	0
2410018L13Rik	NR_015504	0	0	1	0	0.53	0	0	0	0.66	0.54	0	0	0.72	0.23	0.88	0.86	0	0	0.38	0.4	0	0	0	0	0.72	0	0.84	0	0	0.37	0.51	0	0	0.48	0	0	0	1.17	0	0	0	0.86	0.77	0.67	2.15	0.92	0.33	0.99	3.32	0.41	0.53	1.7	2.91	0.98	0	0.41	0.66	4.43	1.08	0.86	2.77	1.34	1.73	0	0.59	1.18	9.69	0.36	1.19	1.18	1.64	0	0.56	1.38	1.08	0.61	1.43	0	0.65	0	1.81	2.26	0.72	2.47	0	1.04	6.07	1.85	2.29	0	0	0.3
2410021H03Rik	NR_045428	0	2	0	4.01	9.42	16.14	0	2.93	8.06	0	0	0	0	1.01	1.96	3.81	0	2.46	0	6.3	7.21	0	0.84	0.76	11.45	26.21	0.62	1.05	5.46	8.25	1.14	0	5.6	1.08	6.28	0.62	5.73	0	0	15.38	5.51	13.33	2.56	2.21	0	0	0	0	0	0	0	0	0	2.17	0	0	2.45	0.71	2.46	3.86	0.76	0	0	0	1.31	0	0	0	0	0	0	0	0	0	0	4.14	0	0	2.18	0	0	0	0	0	1.7	0	0	3.11	0	0	0	0
2410088K16Rik	NR_040493	2.03	2.12	0	2.14	0	0	0	2.07	0	0	5.72	36.71	10.65	9.45	14.46	16.06	7.2	0	1.8	0	1.25	0	1.79	9.68	0	11.88	11.41	6.58	0	0	0	11.17	0	18.35	6.78	6.66	0	0	0	1.11	0	14.08	1.8	7.76	11.5	4.26	17	3.52	0	0	11.36	2.66	0	1.54	12.65	0	10.3	1.52	0	4.16	6.4	1.57	34.35	0	0	8.06	2.9	0	5.57	15.39	1.27	0	9.27	13.15	0	14.89	3.4	3.89	0	0	3.54	23.57	0	0	3.67	17.08	1.33	4.43	3.76	0	17.06	0
2410089E03Rik	NM_001162906	5.6	7.15	4.05	5.11	7.09	15.63	8.68	3.55	4.04	17.45	4.93	5.86	3.47	1.3	4.45	11.5	6.61	6.18	6.07	6.57	3.14	2.78	5.15	7.3	6.03	5	3.84	4.5	8.38	9.17	9.28	5.4	5.07	18.03	8.21	4.39	6.48	6.72	3.91	4.48	8.03	6.32	5.04	3.93	11.12	10.62	9.47	5.36	6.46	4.84	1.4	1.94	8.47	4.91	19.58	5.75	1.65	4.03	1.82	0	2.98	4.07	3.88	6.75	4.91	11.31	9.96	4.26	6.02	2.27	4.34	8.32	6.37	7.35	3.31	9.94	2.41	3.91	0.63	0.59	1.78	3.21	3.18	1.67	1.45	23.03	14.67	7.18	6.55	12.03	14.37	10.94
2410114N07Rik	NR_040652	0	0	0	0	0.86	0	0	0	0	0	0	0	0	0	0	0	0	0	0	0	0	0	0	0	0	0	0	0	0	0	0	0	0	0	0	0	0	0	0	0	0	0	0	0	0	0	0	0.41	0	0.67	0	0	0	0	0	0	0	0	0	0	0	0	0	0	0	0	0	0	0	0	0	0	0	0	0	0	0	0	0	0	0	0	0	0	0	0	0	0	0	0	0	0
2410124H12Rik	NM_029740	0	0	0	0	0	0	0	0	0	0	0	0	0	0	0	0	0	0	0	0	0	0	0	0	0	0	0	0	0	0	0	0	0	0	0	0	0	0	0	0	0	0	0	0	0	0	0	0	0	0	0	0	0	0	0	0	0	0	0	0	0	0	0	0	0	0	0	0	0	0	0	1.51	0	0	0	0	0	0	0	0	0.96	0	2.71	0	0	0	0	0	0	0	0	0
2410127L17Rik	NM_026120	4.87	16.89	16.35	21.16	27.86	8.3	9.42	11.3	9.91	14.88	13.42	6.32	17.94	2.47	6.96	6.51	8.05	15	11.07	5.86	5.34	10.24	12.31	30.29	8.14	21.16	17.63	4.82	45.77	14.06	21.68	14.23	4.28	8.52	20.12	12.13	4.76	1.11	2.41	5.01	8.66	14.84	12.15	12.6	47.7	41.2	28.67	46.35	51.78	37.02	47.34	16.42	30.24	35.67	48.81	44.41	37.08	53.55	32.39	21.47	17.69	16.71	16.93	39.21	13.08	26.74	33.19	8.21	49.69	20.4	33.21	13.69	21.96	45.22	31.4	50.53	15.58	17.64	7.33	10.47	11.82	29.1	11.62	24.28	22.19	16.97	28.1	29.73	52.61	19.66	22.28	38.01
2410131K14Rik	NM_001081236	3.51	9.02	18.96	0.86	19.74	23.3	9.66	7.78	12.61	7.22	2.24	18.22	8.54	0.78	15.73	6.84	8.11	8.41	6.06	4.67	2.89	2.08	13.54	7.81	3.45	0	24.79	2.76	10.24	10.37	11.42	9.72	12.39	16.01	8	12.07	3.78	4.21	11	3.34	3.01	1.03	5.57	16.68	7.85	14.85	2.36	9.61	6.89	9.54	13.19	11.72	14.68	12.05	5.63	21.4	11.18	20.64	7.7	6.95	9.68	6.3	15.44	7.19	1.55	9.86	12.65	2.96	6.9	6.72	5.15	7.33	5.36	10.61	6.89	6.71	16.02	8.71	20.04	2.47	9.43	9.2	10.09	16.52	9.35	35.61	15.85	9.56	6.92	8.44	18.68	8.25
2410137M14Rik	NM_029747	0	0	0	0	0	0	0	0	0	0	0	0	0	0	0	0	0	0	0	0	0	0	0	0	0	0	0	0	0	0	0	0	0	0	0	0	0	0	0	3.71	0	0	0	0	0	0	0	0	1.04	0	0	0	0	0	0	0	0	0	0	1.61	0	0	0	0	0	0	0	0	0	0	0	0	0	0	0	0	0	0	0	0	0	0	0	0	0	0	0	0	0	0	0	0
2410141K09Rik	NM_001290196,NM_183119	16.39	27.6	16.1	19.9	11.86	150.67	14.3	53.17	47.26	22.36	12.27	46.44	56.77	30.12	39.39	40.52	42.8	17.49	45.7	11.38	23.48	25.16	77.72	67.11	84.08	91.33	21.79	42.02	24.39	31.36	78.48	87.91	19.71	47.39	15.59	38.52	9.8	17.28	13.24	7.93	32.51	11.94	19.59	47.34	65.22	53.52	43.09	66.44	47.98	62.2	25.96	70.09	37.96	94.21	75.6	103.25	69.89	62.05	91.91	34.3	50.78	57.14	56.34	73.9	63.76	47.88	55.97	93.06	25.1	37.2	57.97	42.67	39.66	41.58	70.92	62.55	15.29	73.84	66.94	36.38	32.37	26.66	53.52	45.01	46.95	53.17	71.87	79.69	47.91	56.57	61.54	54.06
2500002B13Rik	NR_126553,NR_126556	14.1	9.17	16.38	41.41	0	6.81	25.65	26.8	7.39	25.72	26.97	9.12	26.59	17.98	29.01	33.2	25.14	6.67	24.55	4.91	6.64	13.45	0	30.4	4.5	28.39	20.54	16.94	25.22	9.62	18.93	19.74	14.74	36.54	14.43	24.18	16.15	10.92	0	35.45	3.38	9.64	31.38	1.36	69.06	8.42	25.57	24.26	54.08	17.32	44.35	23.58	17.79	20.51	19.53	53.48	53.61	39.54	51.11	143.69	10.4	56.1	107.28	96.59	21.69	43.65	44.59	13.36	87.8	32.13	9.48	12.8	17.59	48.28	10.33	65.01	24.95	27.84	26.15	54.41	15.93	8.63	3.67	25.1	33.69	52.34	6.42	28.74	1.59	20.95	11.1	43.32
2500004C02Rik	NR_040318	0.3	2.83	2.46	1.58	7.05	12.66	0	3.7	0.92	1.13	0	6.28	2.51	2.11	3.42	2.73	6.48	1.05	0.81	0.28	2.89	7.64	10.32	1.43	0	0.86	0	0	0.68	0	3.92	3.35	0.76	1.02	4.89	1.57	1.64	0.82	2.24	1.98	3.23	2.41	3.8	0	0.75	0.32	3.46	2.09	1.17	1.43	0	1.99	4.1	0.92	2.93	1.16	2.65	0.89	2.27	2.4	1.46	1.18	0	0.81	1.65	0.2	0	2.8	0.84	0	1.35	0.83	0	1.62	1.01	0.43	0.5	1.74	0	0.64	1.53	0	0.51	3.47	1.58	2.55	3	3.59	4.28	0.69	0.83	0.62
2510002D24Rik	NM_001033164	33.86	3.16	14.68	16.35	0	14.12	16.38	12.88	18.52	26.58	12.07	3.93	7.6	28.52	18.68	1.01	10.21	0	16.17	12.36	28.15	10.23	12.38	38.69	5.11	5.77	13.52	29.65	8.58	20.31	13.74	4.19	16.85	11.93	8.21	33.53	13.93	18.66	17.32	0.3	11.72	4.03	23.98	10.56	9.04	6.21	0	12.2	11.74	3.83	9.4	7.32	8.56	13.78	12.91	27.15	16.35	19.02	14	15.12	7.72	25.24	10.48	19.08	7.57	23.03	14.94	4.68	9.82	9.48	13.19	26.5	4.92	13.01	2.11	16.55	11.39	8.72	19.83	5.32	5.99	11.53	6.81	22.36	16.85	13.4	0	23.99	12.6	0	7.65	7.29
2510003E04Rik	NM_028197	22.94	23.16	15.94	26.71	21.76	37.9	26.15	35.95	29.34	14.33	21.89	24.49	24.56	9.89	24.06	28.43	23.55	14.42	24.79	27.53	12.17	19.83	16.32	34.9	24.39	11.82	19.56	18.03	30.91	22.59	27.79	20.54	11.05	0	37.03	15.18	16.75	23.55	20.64	10.9	21.61	44.18	42	17.11	13.9	16.41	40.96	15.5	14.71	4.24	4.74	6.82	11.42	7.15	2.18	7.77	4.87	4.13	6.15	3.56	7.08	4.39	5.9	7.53	4.44	6.05	2.65	0	13.77	22.37	19.7	7.98	19.26	3.61	16.32	6.67	10.69	7.11	7.78	6.97	12.02	5.3	10.6	7.71	7.44	4.88	16.36	13.8	7.94	7.91	13.56	19.36
2510009E07Rik	NM_001001881	0	0.11	2.37	0.53	0	0	0.27	0	0.16	0.51	0.45	1.85	0	0	0	0	0.73	1.5	0.18	0	0.07	0	0.09	0.24	0	0.14	0.07	0.11	0.23	0	0	0	0.08	0	0	0	0	0	0	0	0.1	0	0.28	0.71	0	0.33	0	0.06	0	0.29	0.19	0	0	0	0	0.59	0.21	0.07	0	0	0	0.32	0	0.55	0	0.07	0.41	0	0	0	0	0	0	0	0	1.01	0.09	0	0	1.29	0.28	0.18	0	0	0.18	0.25	0	0.33	0	0	0	0
2510039O18Rik	NM_029841	10.88	12.78	18.26	8.61	5.92	11.5	3.23	4.92	13.53	11.32	2.78	2.09	7.33	9.09	1.04	4.85	1.44	6.81	12.36	4.93	2.18	22.84	0.35	1.27	14.45	4.58	19.93	17.06	8.85	14.75	22.29	14.13	6.04	0	0.65	7.85	2.05	9.31	8.95	4.59	13.5	2.81	8.33	11.11	7.28	9.95	3.53	9.61	7.23	6.45	7.25	2.92	0.68	3.51	9.39	0.77	4.78	2.81	4.01	3.19	4.07	2.36	4.75	5.4	11.24	4.88	7.57	7.3	3.93	16.26	4	1.65	8.63	5.61	4.37	4.55	5.71	2.7	5	5.11	1.3	2.29	3.9	8.44	2.46	5.1	12.26	5.85	14.92	2.74	10.77	2.5
2610001J05Rik	NR_024619	13.8	10.69	23.13	4.68	5.11	20.59	3.45	14.06	9.55	6.02	24.07	0.83	13.86	11.85	24.09	11.58	10.31	10	32.54	7.86	28.15	12.96	14.04	9.11	13.43	32.43	21.92	10.35	1.81	4.65	20.05	1.48	27.55	28.86	14.54	7.09	9.1	33.68	28.57	16.23	3.11	19.52	14.69	27.38	4.77	9.11	2.69	25.27	20.63	23.64	31.65	19.46	11.96	12.4	8.47	17.86	50.89	33.31	40.9	38.87	41.67	29.84	54.54	20.26	13.33	31.47	35.83	14.6	29.45	24.58	19.26	25.51	14.17	16.16	17.69	19.09	35.62	15.38	26.58	36.56	24.75	34.54	21.35	17.8	17.94	8.51	8.49	19.02	19.32	15.67	10.14	11.26
2610002J02Rik	NM_001190445,NR_033802	16.19	44.93	14.73	25.03	5.15	22.27	14.62	14.67	8.24	45.17	35.85	54.36	29.16	10.83	21.53	22.79	31.33	36.68	23.98	58.65	56.42	18.23	44.61	35.97	8.03	17.19	34.07	30.46	34.66	19.5	26.96	19.87	43.04	29.67	31.22	26.53	12.06	23.81	18.79	28.06	51.46	19.1	14.62	18.99	23.17	15.98	39.73	36.68	50.37	105.25	45.03	29.2	28.52	54.61	32.25	49.46	74.14	55.98	62.13	78.04	31.79	45.49	79.66	73.96	54.64	83.26	71.68	49.67	83.09	20.51	52.6	39.93	51.92	37.5	38.09	42.84	62.7	66.12	81.94	87.01	36.22	78.19	99.43	67.1	62.21	63.67	42.74	31.14	41.78	8.85	43.8	50.37
2610002M06Rik	NM_025921	0.45	0	0.63	0.47	3.62	0	1.79	1.19	0.07	0.45	0.89	4.19	1.92	0.1	0.18	0.72	0.43	2.02	1.52	0.84	0.63	0	0	1.48	0.45	3.68	0.47	1.3	0.6	0.08	0.21	3.15	1.27	2.11	2.89	0.41	0.18	0	0	2.92	0.79	2.24	0.32	0.7	0.29	1.11	0	0.57	0	0	0.22	0.24	0.3	0.07	1.58	0.17	0.32	0.13	0	0.18	0	0	0	0.36	0	0	0	0	0.25	0.18	0.29	0.49	0.7	0.86	0.6	0	0.22	0.43	0.27	0	0.21	0	0.3	1.36	0.31	2.27	3.5	1.25	0	0.92	0	0.62
2610005L07Rik	NR_028428	17.25	10.72	6.39	21.37	25.27	51.98	14.81	3.9	10.55	24.84	13.08	27.93	9.68	10.3	22.14	42.79	18.69	37.83	15.24	23.76	13.98	9.89	30.63	23.94	21.19	44.87	43.05	24.1	26.54	36.77	15.73	27.96	26.28	14.22	32.55	14.53	23.4	24.07	32.05	6.54	22.8	18.11	22.53	45.28	24.02	38.01	28.84	42.74	26.69	31.93	16.53	21.59	31.63	33.47	14.12	14.44	16.8	24.68	25.34	33.96	25.45	21.05	16.7	30.67	32.21	28.7	27.1	33.02	36.3	24.03	21.39	24.43	33.76	24.19	36.46	27.29	32.36	25.59	45.82	28.12	25.95	21.82	45.4	33.88	24.92	42.54	56.22	28.11	27.79	21.81	32.17	27.63
2610008E11Rik	NM_001004362	0	0	0	0	3.7	0	0	0	0	0	0	0	0	0	0	0	0	0	0	0.12	0	0.16	0	0	0	0	0.17	0	0	0	1.78	0	0	0	0	0	0	0	0	0	0	0	0	0	0	0.27	0	0	0.32	0	0.31	0	0.43	0.76	0	0	0	0	0	0.75	0	0.2	0	0.5	0	1.44	1.01	1.27	2.8	0.82	0	0	0.08	0	0.31	0	0.21	0.12	0	3.28	0	0	0	0	0	0.46	0	0	0	0	0	0
2610015P09Rik	NM_027801	0	1.38	0	0	0.36	0.82	0.39	0	0.56	0	0	0.77	0.49	1.19	0	1.78	0	0.64	0.52	1.95	1.22	0	3.35	0	0.74	0	0.19	0.82	1	0	0	0.82	2.83	0	2.38	0.48	0.2	0.8	4.14	3.81	0	4.27	0	1.03	0.66	0	1.35	1.36	2.08	0.69	1.01	1.95	0.5	1.23	1.82	0.14	0.76	0.97	1.83	2.63	0.24	1.27	0	1.78	0	1.39	0.59	0	1.64	0.1	0	0.4	0.86	0.47	0.62	1.66	0.49	1.27	2.66	0.21	1.02	0.9	1.99	1.4	0.51	0	0	0	0.52	0	0.4	1.32
2610016A17Rik	NR_045347	0	0	0	0	0	0	0	0	3.13	0	0	0	0	0	0	0	0	0	0	0	0	0	0	0	0	0	0	0	0	0	0	0	0	0	0	0	0	0	0	0	0	0	0	0	0	0	0	0	0	0	0	0	0	0	0	0	0	0	0	0	0	0	0	0	0	0	0	0	0	0	0	0	0	0	0	0	0	0	0	0	0	0	0	0	0	0	0	0	0	0	0	0
2610020C07Rik	NR_038156	0	1.91	1.24	0.56	0	0	2.88	0	0.8	2.02	1.06	2.04	0	0	0.27	0.81	0	1.64	0.71	0.49	0.35	0	0.23	0.21	0.88	0	2.47	0	0	0.22	0.62	2.18	0	0	1.78	0	0.9	0	1.58	0	0.54	2.1	1.21	3.29	1.97	1.28	0	0.78	1.35	0.78	0	0	0	0.2	0	0.77	0	0	0	0	0.91	0.63	0	1.06	0	0.18	1.12	1.8	0	1.76	0	1.12	0	0	0.23	0.75	0	1.06	0	0	1.41	0.93	0.67	0	0	0	0.7	0.29	1.89	0	1.81	0
2610020H08Rik	NM_001004187,NM_028129	0	1.48	2.47	3.2	0.4	1.3	7.08	7.27	0	9.08	0	7.89	1.88	3.61	0	0.57	2.96	4.2	2.27	0.27	1.87	0	2.73	0	2.85	4.13	2.45	0.36	1.33	4.02	0	5.87	6.66	2.87	1.05	7.8	0	0.44	2.18	5.89	1.26	0.28	0	3.3	3.55	4.35	6.21	4.75	11.2	1.95	6.8	7.42	3.1	8.66	8.69	6.78	6.33	5.2	7.08	3.04	2.98	3.25	5.9	6.65	2.82	3.43	2.31	1.67	9.07	0.21	1.45	0.45	3.2	5.07	9.34	7.06	4.85	7.4	4.77	2.17	4.1	5.18	7.03	3.5	5.1	3.1	7.74	3.04	6.76	0.37	8.45	2.55
2610027K06Rik	NR_077059	0	0	0	0	0	0	0	0	0	8.73	0	0	0	0	0	0	0	0.21	0	0	0	0	0.21	0	0	0	0	0	0.27	0	0	0	0	8.13	0	0	0	0	0	0	0	0	0	0	0	0.52	0	0	0	3.66	0	0	0	0.18	0	0	0	0	0	0.48	0	0	0.16	0	0	0	0	4.87	0	2.35	0	0	0	0	0	0	0	0	0	0	0	0.21	0	0	0	0	0	0	0.42	0	1.33	0
2610028E06Rik	NR_015560	0	0	0	0	1.3	0	0.2	0	0	0	1.2	1.97	0	0	0	0	0	0	0	0	0	0	0	0	0	0	0	0	0	0	0	0	0	8.88	1.47	0	0	0	0	0	0	0	0	0	0.39	0	0	0	0	0	0	0	0	0	0	0	0	0	0	0	0	0	0	0	0	0	0	0	0	0	0	0	0	0	0	0	0	0	0	0	0.21	0	0	0	0	0	0	0	0	0.52	0	0
2610028H24Rik	NM_029816	0	0	0	3.65	5.07	0	0	2.71	0	0.41	0.17	2.83	0	0	2.35	1.36	0.39	0	2.71	4.05	0.54	3.33	0	4.95	9.52	3.19	0	5.78	1.36	0	0.09	0	11.89	6.43	0	0	0	0	0	0.2	0	0.06	0	1.46	0	0.62	0	0	0	0	0	0	0	0	0	0	0	1.19	0	0	0	0	0	0	1.63	0	0	0	0	0	0	0	0	0	0	0	0	0	0	0	0	0	0	0	0	3.65	0	0	0	2.88	0	0.25
2610034B18Rik	NM_027420	0.77	1.07	0	0	0	0	0	0.53	0.79	0	2.28	0	0	0	0	0	0	0	1.15	0	0	0.65	2.26	4.68	0	0	2.04	3.16	0	0	0	7.62	0	0	8.34	3.52	0	0.7	2.68	0	1.25	0	0	0	0	0	0	3.41	0	1.46	0	1.02	0	0	0	0.74	1.2	0	0.64	0	0	0	0	0	1.05	0.17	0.5	4.57	0	0	0	2.82	0	0	1.72	0.73	0	0	0	0	0.24	0	2.39	0	2.25	0	1.19	0	0.91	0	0	0
2610034M16Rik	NM_027001	0	0	0	0	0	0.18	0	0	0	0	0	0	0.42	0	0	1.54	0	0	0.34	0	0	0	1.12	0	0	0	0	0	0	0	0	0	0	0	0	0	0	0	0.94	2.38	0	0	0	0	0	0	0	0	0	0	0	0	0	0	0	0	0	0	0	0	0	0	0	0	0	0	0	0	0	0	0	0	0	0	0	0	0	0.12	0.29	0	0	0	0	0	0	0	0.76	0	0	0	0	0.09
2610035D17Rik	NR_015556	0	0	0	0	0	2.18	0	0	0	0	0	0	0	0	0	0	0.37	0	0	0	0	0	0	0	0	0	0	0	0	0	0	0	0	0	0	0	0	0	0	0	0.3	0	0	0	0	0	0	0	0	0	0.58	0	0	1.18	0	0	0	0.92	0	0	0	0	0	0	0	0	0	4.2	0	0	0	0	2.84	0.67	0	0	0	0	0	2.41	1.86	1.09	0	0.6	0	1.13	0	1.01	0	0	0	0
2610035F20Rik	NR_045046	0	0	0	0	0	0	0	0	0	0	0	0	0	0	0	0	0	0	0	0	0	0	0	0	0	0	0	0	0	0	0	0	0	0	0	0	0	1.51	0	0	0	0	0	0	0	0	0	0.32	0	0	0	0	0	0	0	0	0	0	0	0	0	1.29	1.1	0	0	0	0	0	0	0	0	0	0	0	0	0	0	0	0	0	0	0	0	0	0	0	0	0	0	0	0	0
2610037D02Rik	NR_040423	0	0.15	1.2	0	0	1.03	0	0	1.81	0	1.75	0	1.47	1.75	0	3.72	0	0	1.18	1.67	2.83	1.12	0	0.93	0.49	0	1.08	0	0	0.38	2.26	0	0	0	0	0	0	1.61	0	3.38	0.29	0	0	0.69	0	0	0	0	0.38	0	0	0	0	0	0	0	0	0	0	0	0	0.93	0	0	0	0	0	0	0	0.1	0	0	0	0	0	0	0	0	0	0	0	0	0.5	0	0	0	0	0	0	0	0	0
2610044O15Rik8	NM_153780	10.78	10.19	1.9	2.38	16.41	25.5	8.77	7.32	22.19	1.23	11.52	10.16	22.24	12.06	27.87	4.26	1.55	2.83	22.94	12.27	17.02	2.89	6	7.47	12.58	8.37	8.79	8.35	8.85	7.52	10.01	8.43	2.18	9.91	0	15.06	3.97	7.12	0.48	3.5	4.43	1.3	8.5	23.8	12.71	12.77	5.23	18.2	13.02	27.45	19.65	16.36	19.91	5.69	36.5	23.19	9.58	23.56	8.16	12.32	12.9	10.46	9.21	14.48	21.34	32.9	25.74	14.31	10.9	25.65	12.72	27.48	26.92	24.84	18.27	19.89	4.36	11.58	16.72	5.28	8.69	6.86	20.9	8.74	10.84	6.3	8.2	36.24	34.69	4.82	18.83	16.85
2610100L16Rik	NR_033490	0	0	0	0	0	0	0	0	0	0	0	0	0	0	0	0	0	0	0	0	0	0	0	0	0	0	0	0	0	0	0	0	0	0	0	0	0	0	0	0	0	0	0	0	0	0	0	0	0	0	0	0	0	0	0	0	0	0	0	0	0	0	0	0	0	0	0	0	0	0	0	0	0	0	0	0	0	0	0	0	0	0	0	0	0	0	0	0	0	0	0	0
2610203C20Rik	NR_015483	0	0	0	0	0	0	0	0	0	0	0	0	0	0	0	0	0	0	0	0	0	0	0	0	0	0	0	0	0	0	0	0	0	0	0	0	0	0	0	0	0	0	0	0	0	0	0	0	0	0	0	0	0	0	0	0	0	0	0	0	0	0	0	0	0	0	0	0	0	0	0	0	0	0	0	0	0	0	0	0	0	0	0	0	0	0	0	0	0	0	0	0
2610203C22Rik	NR_015470	2	3.11	1.16	0	0	3.48	1.35	7.63	3.81	0	5.11	1.29	2.5	3.19	0.51	8.48	0	3.44	0	0.47	1.26	0	0.44	4.72	8.4	0	0	3.31	0	3.41	1.77	1.38	2.08	0	12.96	1.62	6.04	6.82	0.74	4.11	8.19	7.45	3.13	1.93	0.6	1.07	0	0.57	0	0	0	1.31	1.69	0.38	0.88	0	1.54	0	0	0	0	0.78	0	0	1.02	0.33	0	0	0	3.23	4.45	0	0.97	1.07	1.25	4.26	0	0.96	0	0.7	0.68	0	1.26	0	2.63	0	0.66	0.54	0	0.57	4.81	0.34
2610206C17Rik	NR_038175	0	0	3.95	0	5.83	0	0	1.38	0	0	0	0	4.52	0	0.35	6.81	0	0.29	0	0	0	0	0.3	0	1.14	0	0	0	4.6	0	0	0	0	0	0	1.77	0	0	0	0	0	0.34	0.3	8.16	1.05	0	0	4.1	0.87	0	0	0	1.15	0	5.38	0	0	0.75	0	0.67	0.55	0.27	0	0	0	2.28	0.65	0	0	0.88	0	2.33	0	1.09	1.98	0	0	0.65	0.26	0	0.16	6.84	0.86	0.65	0	0.41	0	0	0	7.33	0	0
2610301B20Rik	NM_026005	0	0	0	0	0	0.74	0	0	0	3.67	0	0	0	1.29	0	0	0	0	0	0	0	0	0	0.21	0	0	1.93	0	0	0	0	0	0	0	6.04	0	0	3.64	0	0	0	0	0	0	0	0	11	0.77	3.43	0	1.33	2.47	3.62	1.62	5.41	2.05	3.58	2.36	1.33	1.59	0.43	2.71	0	0.72	2.55	0.54	1.04	0	2.97	0	0	2.56	0	2.29	1.34	4.91	0	0	0	1.88	2.46	0	0.22	0	1.4	1.29	0	0	3.3	0	0	0
2610305D13Rik	NM_145078	42.26	59.99	62.65	55.93	100.5	98.24	43.63	55.83	79.56	40.1	30.63	42.45	80.67	43.94	65.95	91.43	52.6	34.86	60.7	67.49	46.07	44.55	46.8	63.21	60.62	58.32	69.51	43.46	37.56	62.01	86.39	49.83	46.02	96.77	31.31	45.67	38.26	41.12	44.11	39.27	46.05	35.23	54.01	54.44	158.75	34.92	87.91	83	63.16	90.2	59.46	46.17	57.3	77.16	67.92	103.53	68.19	77.65	76	44.46	78.06	37.54	78.1	80.75	85.66	52.15	69.67	91.57	67.13	63.51	77.43	79.55	117.46	72.38	60.22	67.49	44.84	73.86	110.87	116.73	41.61	63.99	62.11	89.08	49.52	57.27	83.98	108.19	46.82	67.93	61.48	73.77
2610306M01Rik	NR_028298	0.63	0	0	0	0	21.19	0	8.37	0	17.41	8.88	8.17	9.54	5.36	5.18	0	13.49	3.81	1.68	0.59	5.98	12.8	4.97	8.47	12.8	0	2.46	6.97	2.15	3.24	8.22	0	8.42	0	0	11.91	0	0	7.54	0	15.82	0	0	8.77	2.57	2.69	0	3.99	3.27	7.79	0	0.83	2.14	3.34	13.36	6.05	8.42	5.13	3.19	10.1	3.04	9.35	2.1	5.12	3.01	3.38	6.81	11.16	17.49	3.26	0	1.75	18.45	5.42	1.58	1.8	1.58	1.81	2.86	5.3	4.86	3.88	2.12	0	8.89	6.84	12.07	4.09	3.38	4.3	3.48	6.06
2610307P16Rik	NR_045053,NR_045054	0	0	0	0	0	0	0.93	0	0	0	0	0	0	0	0	0	0	1.37	0	0	0	0	0	1.09	0	0	0	0	0	0	0	0	0	0	0	0	0	0	0	0	0	0	0	0	0	0	0	0	0	0	0	0	0	0	0	0	0	0	0	0	0	0	0	0	0	0	0	0	0	0	0	0	0	0	0	0	0	0	0	0	0	0	0	0	0	0	0	0	0	0	0	0
2610316D01Rik	NR_045172	0	0	0	0	0	0	0	0	0	0	0	0	0	0	0	0	0	0	0	0	0	0	0	0	0	0	0	0	0	0	0	0	0	0.83	9.59	0	0	0	0	0	0	0	0	0	0	0	0	0	0	0	0	0	0	0	0	0	0	0	0	0	0	0	0	0	0	0	1.29	0	0	0	0	0	0	0	0	0	0	0	0	0	0	0	0	0	0	0	0	0	0	0	0	0
2610318N02Rik	NM_183287	38.61	5.59	17.03	32.12	3.6	98.98	56.07	9.96	33.21	55.68	32.4	49.39	21.23	10.15	13.55	8.8	69.11	15.19	6.08	16.55	6.5	14.22	5.13	45.89	8.22	9.07	5.74	30.3	13.27	3.76	31.18	15.31	14.26	7.69	46.02	13.03	47.65	86.84	31.29	42.02	42.03	11.68	30.19	24.96	24.85	96.32	91.97	46.36	71.22	35.63	96.08	41.84	74.53	145.79	38.32	61.41	42.93	152.83	87.29	150	115.13	84.66	107.55	110.67	122.82	104.16	73.42	99.6	100.36	91.98	139.11	94.33	50.14	99.05	75.95	108.46	203.53	106.32	104.68	36	61.05	155.17	81.85	114.63	82.27	107.17	53.54	50.08	95.64	49.95	50.44	142.26
2610507B11Rik	NM_001002004	15.13	21.1	25.93	25.7	20.74	67.86	33.18	28.1	15.95	44.18	9.78	11.76	22.14	7.81	17.67	24.24	19.35	25.48	21.77	23.19	6.19	27	9.62	23.49	28.72	15.01	26.57	31.32	41.6	18.18	28.99	34.44	8.01	15.11	37.69	19.39	22.7	10.87	13.68	18.65	18.8	11.62	33.74	31.83	24.35	24.93	15.36	18.22	15.16	16.12	6.92	16.38	12.27	20.39	20.21	25.42	16.99	13.04	14.48	5.92	18.69	9	5.65	18.34	14.89	18.88	14.07	10.51	13.21	16.01	8.18	9.27	22.93	15.29	9.53	18.73	13.54	18.52	11.1	4.03	9.21	16.76	19.32	7.93	9.44	29.26	12.42	13.94	10.53	17.32	20.98	16.31
2610507I01Rik	NR_037964	2.83	0.78	3.72	5.69	5.08	4.46	1.76	2.3	3.02	4.23	0.09	1.95	7.16	1.52	3.3	3.59	3.81	1.63	3.68	1.42	0.12	10.91	3.79	4.6	9.42	0	2.24	4.62	4.88	0.96	6.43	11.82	9.41	0	2.43	3.79	0.89	8.96	8.08	3.95	2.01	9.02	4.06	1.32	0	1.01	0	1.51	0.48	0	1.75	1.49	0	0	0	1.63	1.17	0.97	0	0	1.67	1.03	0	0.5	1.41	0.38	0.75	1.9	4.72	0.25	0	1.8	0	0.2	1.1	2.13	1.73	1.44	0.99	0.4	1.3	0.16	0.95	3.23	2.29	2.95	0.75	0.41	1.33	2.99	0.52	1.56
2610524H06Rik	NM_181075	25.58	24.41	42.93	25.23	11.34	94.53	34.81	30.44	41.8	82	25.11	60.73	23.94	18.82	9.47	73.72	46.39	35.46	36.63	17.37	30	19.84	15.56	72.99	26.49	38.7	19.79	39.94	10.49	14.02	38.75	47.73	53.93	56.76	30.14	11.57	44.66	44.87	86.13	22.31	48.57	26.17	68.56	30.71	83.86	23.45	39.51	75.22	41.4	35.12	49.36	54.23	72.31	55.4	41.39	62.02	71.36	46.78	36.09	62.65	47.81	60.35	62.88	57.76	39.23	23.28	26.41	29.32	60.99	19.68	22.55	73.12	10.16	41.21	59.45	28.48	8.9	32.68	34.92	31.82	22.76	18.14	50.82	45.42	28.82	65.05	42.85	62.98	22.92	73.49	40.22	56.45
2610528A11Rik	NM_001206684	0	0	0	0	0	0	1.33	0	0	0	0	0	0	0	0	0	0	0	0	0	0	0	0	0	0	0	0	0	0	0	0	4.45	0	0	0	0	0	0	0	0	0	0	0	0	0	0	0	1.12	0	0.93	10.22	0	0	0.73	0	0	0	2.88	2.49	0	0	0	0	3.96	0	0	0	0	0	0	0	0	0	0	1.62	0	0	0	0	0	2.17	0	2.44	0	0	0	13.38	1.05	0	0	2.69	1.98
2610528J11Rik	NM_025572	11.87	0	0	4.65	0	29.1	11.12	11.35	3.97	3.72	0.72	0	3.75	7.07	2.28	18.51	5.28	2.55	0.66	13.95	0.47	5.65	0	0.59	0	2.13	0	0	0	3.82	0	2.05	0	0	2.42	5.8	7.93	6.11	3.33	0.43	0.71	8.12	0	1.72	28.76	7.5	6.78	53.37	81.76	57.87	104.02	82	67.97	48.3	0	71.89	135.3	79.08	45.29	81.84	75.45	103.48	119.89	32.19	21.75	61	35.24	8.75	43.13	6.69	35.77	27.89	30.86	57.39	42.22	27.64	52.06	41.24	54.99	76.3	44.89	35.29	31.84	25.9	79.9	11.62	27.86	32.09	22.63	0	35.87	26.92
2700029M09Rik	NM_028299	79.21	70.26	52.5	79.89	35.87	69.84	28.75	72.07	56.02	18.64	134.84	34.44	94.29	49.22	45.29	115.35	52.42	40.36	68.99	54	64.56	46.42	55.83	45.31	66.28	88.1	80.72	48.23	65.62	59.1	72.29	68.06	64.26	58.58	86.39	82.3	102.83	53.82	101.43	125.54	46.71	39.18	54.72	76.06	101.55	65.83	99.64	95.68	113.22	96.71	86.06	45.51	50.45	82.92	62.78	66.81	83.8	118.88	62.97	101.83	84.14	72.99	67.14	91.1	76.41	84.05	169.02	36.71	54.56	82.11	85.93	96.91	76.65	80.41	52.87	62.09	100.73	96.3	163.26	71.21	120.01	123.65	78.3	140.23	146.53	39.07	64.89	75.73	71.98	100.84	106.88	114.92
2700038G22Rik	NR_045040,NR_045042	23.92	22.42	26.81	48.03	19.59	46.01	30.42	14.92	21.61	91.32	24.41	52.91	36.9	30.56	23.71	28.78	45.57	17.93	33.3	39.92	10.87	3.42	40.67	16.45	41.82	39.27	81.66	13.51	6.64	10.99	14.39	54.3	22.95	57.66	96.65	41.47	36.3	66.59	106.95	10.92	23.6	17.09	94.83	53.22	8.7	21.72	0.34	31.48	13.96	10.25	9.8	5.35	10.71	11.43	5.96	9.79	3.25	13.31	10.2	9.89	14.8	10.22	7.73	13.37	18.13	12.8	16.88	42.96	13.78	12.64	6.4	8.08	5.57	12.58	8.3	12.83	6.3	7.79	13.95	3.17	9.73	11.08	19.05	13	18.98	25.56	15.64	18.66	18.45	43.75	14.9	19.53
2700046A07Rik	NR_037693	0	0	0	0	0	0	0	0	0	0	0	0	0	0	0	0	0	0	0	0	0	0	0	0	0	0	0	0	0	0	0	0	0	0	0	0	0	0	0	0	0	0	0	0	0	0	0	0	0	0	0	0	0	0	0	0	0	0	0	0	0	0	0	0	0	0	0	0	0	0	0	0	0	0	0	0	0	0	0	0	0	0	0	0	0	0	0	0	0	0	0	0
2700046G09Rik	NR_033198	0	0	0	0	0	0	0	0	0	0	0	0	0	0	0	0	0	0	0	0	0	0	0	0	0	0	0	0	0	0	0	0	0	0	0	0	0	0	0	0	0	0	0	0	0	0	0	0	0	0	0	0	1.21	0	0	0	0	0	0	0	0.29	0	0.48	0	0.98	0	0	0	1	0	0.46	0.49	0	0	0	0.51	0	0.34	0	0	0	0	0	0	0.63	0	0	0	0	0	0	0
2700049A03Rik	NM_001163378,NM_029818	6.3	2.68	12.98	6.63	13.93	15.05	3.75	3.11	2.99	3.93	1.23	9.41	4.19	0.64	3.93	11.8	6.95	0.91	4.76	15.57	3.29	1.56	0.83	2.48	5.71	6.45	6.51	2.99	8.8	13.63	5.38	6.08	8.67	10.93	7.38	1.61	3.24	5.57	9.33	2.3	7.8	4.1	5.15	0.67	1.83	3.29	3.42	4.83	3.54	2.39	3.85	3.78	2.91	3.82	3.44	6.11	6.54	5.87	4.96	2.64	4.48	3.02	1.48	2.42	2.21	4.57	6.19	1.77	5.59	0.5	0.49	1.17	3.1	3.06	2.39	1.34	3.98	6.5	4.38	4.51	2.61	4.74	1.61	5.07	3.15	4.84	4.93	1.44	2.72	3.57	3	2.69
2700054A10Rik	NR_045436,NR_045437	0	0	2.06	0	1.86	0	0	0	0	0	0	0	0	0	0	0	0	0	0	0	0	0	0	0	0	0	0	0	0	0	0	0	0	0	2.85	0	0.43	6.01	0	0	0	0	0.11	0	0	0	5.11	0	0	0	0	0.17	0	0	0	0	0	0	0	0	0	0	0	0	0	0	0	0	0	0.16	0	0	1.97	0	0	0	0	0.24	0	0	0	0	0	0	0	0	1.34	0	0	0	0	0
2700060E02Rik	NM_026528	39.1	50.13	47.23	66.24	75.03	26.45	44.52	54.32	41.87	68.64	41.33	88.05	71.65	52.51	38.55	102.43	73.67	51.45	51.93	74.29	64.14	37.91	60.11	53.57	36.4	62.47	36.21	53.9	55.33	21.13	56.86	80.36	53.32	20.94	48.63	60.83	83.85	89.3	73.36	20.81	56.18	59	71.81	45.58	150.91	94.42	231.13	110.78	151.5	187.4	145.74	112.94	90.98	142.36	63.76	160.27	148.48	113.17	111.83	126.45	113.23	162.82	165.75	145.03	125.84	167.22	207.09	81.16	121.78	105.44	143.82	100.38	100.76	106.66	125.99	98.08	97.22	131.74	102.67	186.16	146.38	112.76	55.19	117.33	106.41	52.88	79.56	93.66	117.7	83.85	86.79	129.74
2700062C07Rik	NM_026529	294.85	227.88	219.08	241.13	378.93	183.24	312.5	363.2	356.67	180.84	267.76	190.13	446.29	373.03	292.06	204.12	381.67	291.05	278.92	274.25	400.12	284.68	262	297.81	160.41	264.44	376.35	308.02	320.83	274.23	272.73	230.05	386.73	393.54	158.7	301.46	331.89	290.51	276.95	266.03	264.08	255.14	294.16	305.45	110.44	111.6	247.76	167.4	122.76	167.56	100.86	104.11	133.02	116.4	76.45	116.53	134.98	145.42	155.35	141.73	130.42	116.91	141.3	215.63	163.84	210	143.42	127.36	150.79	188.53	160.41	171.93	203.88	179.98	142.86	147.31	181.21	143.1	119.96	168.85	171.83	159.1	251.84	162.58	167.06	99.85	125.96	207.77	143.62	154.57	192.84	160.04
2700069I18Rik	NR_045905	0	0	0	0	0	0	0	0	0	0	0	0	0	0	0	0	0	0	0	0	0	0	0	0	0	0	0	0	0	0	0	0	0	0	0	0	0	0	0	0	0	0	0	0	0	0	0	0	0	0	0	0	3.13	0	0	0	0	0	0	0	0	0.72	0	0	0	0	0	0	0	0	0	0	0	0	0	0	0	0	0	0	0	0	0	0	0	0	0	0	0	0	0	0
2700070H01Rik	NR_046019	3.33	3.12	0	0	6.12	4.18	0	0	1.02	8.33	2.28	2.59	0.55	1.07	3.77	0	16.64	0.58	2.37	4.7	3.17	0	2.62	1.05	6.14	0	8.31	1.11	6.02	4.54	0	2.76	1.94	5.62	10.78	0	1.12	15.89	0	12.08	3.55	1	9.56	1.29	1.44	3.39	0	0.96	0	0.31	0	0	0	0	0.88	0	0	1.23	0	0	0	0	0.22	1.34	0	0	0	0	0	0	0	0.46	1.73	0.71	1.67	1.42	0	0	0	0	0	0	0	0	0	8.43	4.84	0.36	0	5.67	0	0
2700081O15Rik	NM_175381	0.63	0	0.25	0.33	0	2.06	1.55	0	0	0.4	0.78	1.37	0.52	0	0.33	0.42	0.76	0.18	0.19	0.9	0	0	0	0	0	0.75	0.28	0	0.59	0	0.62	0.29	0.44	0	0.68	0.14	0.65	0	0	0.57	0.1	0.11	1.52	0.9	0	0.11	0	0	0.14	0.2	0	0.14	0	0	0	0	0	0.08	0	0	0	0	0	0	0	0	0	0	0	0	0.14	0	0.82	0	0	0.89	0.35	0.1	0	0	0.05	0	0	0.2	0	0	0	0	0.74	0	0	0
2700089E24Rik	NM_001163445,NM_001271582,NM_001271583,NR_073368	3.76	0	6.57	5.52	12.99	12.38	5.6	8.8	1.52	8.68	2.06	6.3	0.73	0.12	0.91	6.65	0	3.64	2.95	8.32	0.84	2.17	0.39	2.73	0.37	2.56	4.39	0.49	1.74	20.01	24.13	2.85	2.39	0	12.91	0.72	5.02	3.13	7.19	0.4	1.93	15.13	2.89	8.4	1.53	0.24	0	1.74	1.13	0.42	2.26	0.29	2.24	6.95	5.3	0.85	0	3.83	2.29	0.44	4.63	1.55	4.76	3.85	0.75	2.23	0.43	0.37	0	0.29	0	2.11	4.73	2.84	2.03	2.94	0.37	2.54	4.23	1.45	2.89	1.16	4.46	7.87	0.38	6.67	0.58	3.77	4.68	9.92	11.06	0.91
2700089I24Rik	NR_045308	0	0	0	0	0	0	0	0	0	0	0	0	0	0	0	0	0	0	0	0	0	0	0	0	0	0	0	0	0	0	0	0	0	0	0	0	0	0	0	0	0	0	0	0	0	0	0	0	0	0	0	0	0	0	0	0	0	0	0	0	0	0	0	0	0	0	0	0	0	0	0	0	0	0	0	0	0	0	0	0	0	0	0	0	0	0	0	0	0	0	0	0.87
2700094K13Rik	NM_001033166,NM_001037279	43.84	35.5	105.34	39.67	30.73	0	23.92	25.51	27.8	14.3	32.91	21.77	22.03	49.15	44.41	6.77	37.02	47.63	76.27	84.99	30.78	51.42	31.88	6.3	13.64	0	23.21	9.93	0	4.9	95.69	42.76	73.57	78.03	18.69	14.83	46.21	0	18.87	88.07	35.84	92.06	77.8	24.85	117.12	91.79	91.79	88.93	210.31	100.7	97.56	85.01	12.25	125.56	147.13	83.55	103.41	22.61	206.99	340.46	171.07	195.31	216.22	157.49	148.31	128.22	164.39	158.38	122.97	90.79	116.12	93.65	5.17	127.43	29.54	112.69	300.28	166.93	159.47	204.27	160.97	283.42	138.34	183.13	130.02	124.94	27.6	24.64	174.31	67.2	64.29	69.09
2700097O09Rik	NM_028314,NR_030764	45.2	61.52	46.26	54.4	49.77	63.25	36.02	68.43	56.64	156.82	47.89	49.83	43.71	62.91	35.08	58.11	53.68	25.65	47.89	49.59	42.1	58.11	82.16	72.09	67.4	95.06	78.39	43.01	64.13	36.23	59.58	34.39	48.31	0	57.25	58.55	59.43	49.98	30.26	29.76	98.19	40.39	63.01	40.48	72.89	81.5	88.29	92.91	64.38	133.34	112.96	57.22	63.97	62.14	75.05	79.39	81.66	114.85	81.95	113.43	83.59	111.66	36.11	46.63	60.78	128.68	107.64	58.56	72.3	61.98	83.51	107.13	53.82	105.08	130.78	75.2	114.17	151.18	124.67	74.48	102.68	138.76	96.38	117.34	125.28	75.17	101.06	76.01	139.58	135.35	100.61	48.46
2700099C18Rik	NR_024720	2.91	18.85	0	0	33.27	27.07	3.27	3.46	0	0.61	12.28	11.3	4.05	2.84	5.47	13.63	2.3	1.25	2.58	14.58	1.84	3.68	7.21	5.38	9.78	7.61	5.38	2.68	4.39	7.92	1.74	0.45	2.02	13.07	0	7.27	11.12	15.89	2.89	10.27	8.43	7.76	2.17	9	6.38	10.87	2.95	9.19	6.83	7.49	3.02	10.85	1.64	8.8	4.69	4.18	16.72	5.38	18.28	14.48	10.13	15.12	5.19	4.57	4.62	7.14	12.71	3.26	6.72	7.83	10.18	2.67	9.75	10.39	3.64	9.1	4.04	6.96	6.21	10.88	2.65	13.98	5.74	4.66	16.14	0.59	4.49	8.88	13.89	16.61	6	4.32
2810001G20Rik	NR_033780	0	0	0	7.92	22.33	1.06	2.07	0	0	6.66	0	0	3.83	0.8	6.21	0	12.59	1.3	0	0.71	7.63	0	5.31	5.39	5.14	4.35	12.25	0	2.58	3.25	4.49	0	10.74	0.85	12.37	6.91	6.58	0	3.41	6.15	4.37	2.26	0	13.44	16.79	12.89	9.23	6.1	9.82	8.65	18.8	15.95	12.85	6.88	32.11	0	27.16	9.53	9.64	22.8	24.26	11.21	28.71	11.3	8.26	4.56	13.28	7.66	8.39	9.26	1.44	3.17	0	6.51	7.61	2.17	0.63	5.81	4.01	13.25	8.55	4.67	13.39	5.88	6.69	20.08	24.95	10.65	2.72	14.64	8.37	2.07
2810002D19Rik	NR_027831	0	0	11.73	0.42	5.94	0	0	0.82	0.62	0.51	0.79	5.23	0	1.94	0	0	0	0	0	0	0	0.51	0	5.41	0	0	0	1.79	0	0	0	0	0	0	0	1.05	1.63	0	6.6	0	0	0	0	0	0	0	2.77	0	1.04	0	0	0	0	0	2.13	0	0	0.89	0	0	0	0.95	1.62	0	0	0	0	0	0	0	0	0	0	0	0	0	1.35	0.39	0	0.28	1.48	0	0	0	0	0	2.67	0	0	0.92	0	0.83
2810004N23Rik	NM_025615	44.35	43.41	34.7	52.22	44.15	123.23	23.07	47.43	57.33	58.8	65.4	48.94	39.54	37.48	72.63	68.57	38.63	45.14	60.51	52.89	99.36	49.95	64.16	43.3	53.12	45.09	37.04	42.35	67.03	56.25	62.74	48.15	84.91	40.97	47	46.24	61.49	116.34	32.01	88.7	74.75	82.7	22.03	22.78	81.71	41.78	93.02	53.77	48.66	72.7	53.93	28.93	47.61	58.86	66.52	29.49	53.72	69.27	44.1	69.94	46.29	46.62	32.35	54.99	79.84	43	57.63	35.14	79.25	88.14	47.3	100.31	63.3	67.79	71.16	61.77	75.86	68.18	105.27	74	78.23	54.26	112.37	65.75	59.99	101.6	54.22	69.61	94.39	99.23	77.9	37.41
2810006K23Rik	NM_001134717,NM_028310	4.83	13.64	5.21	9.35	3.38	7.7	3.24	10.19	12.9	31.06	2.53	13.42	10.89	1.66	11.7	24.13	20.11	4.48	7.98	2.27	10.74	10.02	9.39	18.22	4.62	11.3	17.06	0.38	4.28	3.82	10.99	14.95	15.81	6.59	0	0.45	0	4.7	25.61	2.56	4.01	14.1	5.78	4.55	8.71	0	26.29	15.07	17.3	12.06	10.27	10.46	18.78	14.66	0.91	13.24	10.12	11.68	11.3	12.37	7.31	7.82	17.6	13.44	3.52	7.64	11.23	4.94	5.75	5.6	25.32	5.68	23.52	14.79	13.83	14.67	19.88	11.24	11.69	4.12	16.93	12.08	10.46	14.52	22.91	3.33	6.84	8.55	17.11	22.72	14.69	12.27
2810007J24Rik	NM_001199306,NM_175250	0	0	0	0	0	0	0	0	0	0	0	0	0	0	0	0	0	0	0	0	0	0	0	0	0	0	0	0	0	0	0	0	0	0	0	0	0	0	0	0	0	0	0	0	0	0	0	0	0	0	0	0	0	0	0	0	0	0	0	0	0	0.42	0	0	0	0	0	0	0	0	0	0	0	0	0	0	0.23	0	0	0	0	0	0	0	0	0	0	0	0	0	0	0
2810008D09Rik	NR_027059	53.65	12.91	30.38	24.52	35.56	58.18	40.13	60.42	6.32	27.77	39.25	24.91	33.16	15.8	8.43	21.84	1.63	9.4	22.01	6.45	5.14	5.28	29	14.18	28.5	59.87	77.66	58.44	12.63	1.19	0	44.19	45.98	26.37	27.3	44.09	16.31	22.92	39.65	30.15	7.87	12.3	8.55	55.92	14.83	42.08	10.48	69.8	43.25	63.45	23.06	21.66	9.35	37.47	18.3	7.92	17.51	66.66	21.48	72.71	51.3	33.13	28	43.42	45.13	32	17.25	133.26	41.68	25.41	9.52	11.74	12.54	37.07	28.87	39.99	18.41	46.13	43.94	34.43	34.08	35.44	56.7	35.32	27.09	57.94	68.58	62.78	35.18	62.65	24.91	28.08
2810013P06Rik	NR_045268	8.42	0.58	4.24	8.48	15.48	5.87	0.75	2.29	3	3.51	2.34	8.73	18.61	5.11	5.48	5.06	3.01	8.02	5.99	13.74	6.6	0	8.1	4.64	0	10.77	17.72	0	9.18	0.24	8.93	8.54	4.91	2.52	29.94	9.48	2.09	2.29	24.96	5.19	7.62	4.76	3.53	6.31	9.98	1.8	0.43	15.8	9.37	11.12	8.18	2.96	7.6	6.59	7.41	8.35	6.94	19.82	11.9	9.46	10.42	7.02	5.09	4.89	4.2	4.53	4.36	12.53	3.12	2.19	2.69	3.07	2.19	10.22	9.13	6.75	6.32	4.04	10.77	5.13	13.16	3.43	10.16	12.86	6.85	15.9	5.57	9.97	7.94	13.7	12.32	2.12
2810021J22Rik	NM_172403	3.45	3.26	0.5	0.34	3.3	4.2	5.46	2.64	2.72	2.16	3.2	12.6	8.36	3.25	3.22	11.06	2.96	6.37	7.3	11.7	2.76	3.8	11.7	1.36	0	6.12	7.77	3.62	4.98	0.28	4.44	0.6	2.16	5.33	1.74	7.49	1.83	0.15	0.8	0	2.83	1.18	5.05	5.62	4.81	7.19	3.29	2.23	3.87	2.13	1.81	1.14	4.38	4.42	4.55	0.1	2.95	3.41	1.07	2.77	1.75	3.04	1.82	1.01	2.13	3.78	1.53	4	2.41	10.13	4.22	1.03	7.42	1.95	8.19	6.99	1.53	1.97	3	0.68	2.15	1.79	0.82	1.84	0.75	6.77	3.93	2.67	3.99	2.33	3.99	3.2
2810025M15Rik	NR_027984	70.94	65.62	127.61	91.03	47.06	62.42	112.22	96.41	90.69	96.07	139.71	140.26	106.37	96.48	84.7	102.99	54.94	86.59	107.43	103.8	84.77	39.9	74.04	202.39	53.88	114.85	63.03	90.69	85.09	64.7	104.37	90.01	62.64	64.41	97.34	82.37	142.97	142.32	36.03	270.2	126.35	102.07	87.49	100.79	71.48	156.53	56.05	99.71	87.49	92.6	108.53	76.82	55.22	89.12	139.4	77.63	104.97	94.62	72.83	74.43	90.36	100.02	133.1	77.98	59.42	132.38	137.32	81.43	53.94	162.35	74.58	82.71	115.69	89.06	81.68	137.7	96.5	88.14	27.75	123.1	83.49	108.84	58.82	98.13	83.02	121.57	88.07	79.96	112.33	72.82	91.89	94.85
2810029C07Rik	NR_045295	0	0	0	5.19	0	0	0	2.39	0	0	3.02	0	0	0	0	0	0	0	2.6	0	0	0	7.42	3.92	0	0	1.54	0	0	0	0	2.16	0	0	4.73	3.23	0	0	4.34	0	0	0	0	0	0	0	0	0.17	0	0	0	0	0	0	0	0	0.9	0	0.73	0	0	0.46	0	0	2.79	0	0	0	0	0.38	0	0	0	0	0	1.24	0.49	0	1.32	0	0	0	0	0	0	4.59	0	2.21	0	1.66	0	0
2810032G03Rik	NR_015579	0	0	0	0	0	0	0	0	0	0	0	0	0	0	0	0	0	0	0	0	0	0	0	0	0	0	0	0	0	0	0	0	0	0	0	0	0	0	0	0	0	0	0	0	0	0	0	0	0	0	0	0	0	0	0	0	0	0	0	0	0	0	0	0	0	0	0	0	0	0	0	0	0	0	0	0	0	0	0	0	0	0	0	0	0	0	0	0	0	0	0	0
2810047C21Rik1	NR_015598	0.36	0	0	5.42	11.15	0	0.48	1.09	0	9.83	5.95	8.34	9.25	0.19	4.04	13.96	2.55	0	0.32	9.75	2.5	0	0	1.13	3.59	0	0	3.17	4.44	0	0	10.21	19.05	0	5.78	4.52	5.3	0.49	17.31	0	5.88	0.36	0	0	1.32	12.95	6.26	7.47	4.6	0.68	0.22	0.94	3.63	4.87	0	3.52	0	7.1	1.79	4.26	3.74	0.56	10.55	4.8	4.62	1.72	5.11	0	3.97	0.97	9.8	1.47	3.02	1.53	5.07	4.56	2.09	5.97	3.23	5.78	2.78	6.88	0.3	2.05	5.62	6.89	18.41	0.77	2.53	3.24	6.87	21.21
2810049E08Rik	NR_036594	0	0	0	0	0	0	0	0	0	0	0	0	0	0	0	0	0	0	0	0	0	0	0	0	0	0	0	0	0	0	0	0	0	0	0	0	0	0	0	0	0	0	0	0	0	0	0	0	0	0	0	0	0	0	0	0	0	0	0	0	0	0	0	0	0.79	0	0	0	0	0	0	0	0	0	0	0	0	0	0	0	0	0	0	0	0	0	0	0	0	0	0	0
2810403A07Rik	NM_028814	46.21	41.06	38.06	69.75	38.78	62.56	38.37	38.35	48.72	32.94	53.65	44.84	33.97	31.76	50.37	61.36	36.39	30.44	30.26	35.47	36.41	22.68	49.14	37.54	47.61	60.68	60.16	63.07	45.27	47.36	44.73	44.66	43.64	21.87	50.47	54.55	48.21	37.59	48.98	43.32	38.35	37.02	62.61	37.31	27.79	38.19	16.64	27.18	8.63	39.92	17.94	7.92	11.7	22.19	23.03	28.81	11.82	24.19	19.88	21.6	20.44	11.52	21.7	22.16	22.28	25.46	41.19	56.85	29.38	30.43	24.33	28.02	7.67	18.11	21.25	22.85	15.48	20.41	30.37	13.46	14.61	20.01	40.3	28.05	13.61	41.24	27.93	38.76	28.86	29.11	42.13	41.37
2810403D21Rik	NR_015493	1.97	0.68	1.52	0.68	1.61	0	0	1.34	4	0.82	4.13	0	3.3	3.13	0.67	3.27	0	2.82	1.16	1.85	3.31	0	1.72	4.14	0	0.94	1.7	2.89	0	0	0	0	1.64	3.68	6.4	0.43	1.75	1.8	0	3.44	0.63	2.61	5.27	0	0	0.35	0	0	0	0	0.41	0	0	0	0	0	0	0.48	1.66	0	0	0.51	0	0.89	0	0	0	0	0	0.84	0	0	0	0	0.55	0	0	0	0	0	1.78	0	0.55	0	1.15	0	1.3	0.71	0	1.49	0	0
2810404M03Rik	NR_045497	0	0	0	0	0	0	0	0	0	0	0	0	0	0	0	0	0	0	0	0	0	0	0.44	0	0	0	0	0	0	0	0	0	0	0	0	0	0	0	0	0	0	0	0	0	0	0	0	0	0	0	0	0	0	0	0	0	0	0	0	0	0	0	0	0	0	0	0	0	0	0	0	0	0	0	0	0	0	0	0	0	0	0	0	0	0	0	0	0	0	0	0	0
2810405F15Rik	NR_033447	0	0	0	0	0	0	0	0	0	0	0	0	0	0	0	0	0	0	0	0	0	0	0	0	0	0	0	0	0	0	0	0	0	0	0	0	0	0	0	0	0	0	0	0	0	0	0	0	0	0	0	0	0	0	0	0	0	0	0	0	0	0	0	0	0	0	0	0	0	0	0	0	0	0	0	0	0	0	0	0	0	0	0	0	0	0	0	0	0	0	0	0
2810408A11Rik	NM_027419	0	0	3.66	0	0	0	0	0	0	0	0	0	0	0	0	0	0	0	0	0.99	0	0	0	0	0	0	0	0	0	0	0	0	0	0	0	0	0	0	0	0	0	0	0.31	0	0	0	0	1.21	1.35	0	0	0	0	0	0	3.02	0	2.06	0	2.08	0	0	0	0	0	0	0	0	0	0	0	0	0.23	0	0	0	0	0.67	0	0	0	0	0	0	0	0	0	0	0	0	0	0
2810408I11Rik	NR_038009	27.45	26.39	22.08	43.08	41.53	38.57	7.27	32.33	10.49	18.59	11.13	13.66	39.59	7.76	42.1	3.15	7.5	23.51	20.63	14.87	29.73	12.11	27.77	18.39	18.07	10.66	38.52	16.18	51.85	0.91	10.06	13.58	32.6	45.17	41.64	7.58	19.6	56.86	31.83	42.15	3.03	31.48	23.5	22.72	30.18	24.03	49.84	57.14	45.42	55.51	56.33	20.8	32.26	30.35	14.94	19.24	43.65	40.78	19.03	38.38	24.39	25.45	88.53	28.81	9.37	33.05	22.72	24	43.71	6.75	13.33	26.75	62.49	36.35	58.4	3.05	15	11.12	33.63	51.51	42.42	18.68	41.73	37.21	22.53	17.79	27.75	29.75	36.32	9.61	11.72	10.8
2810408M09Rik	NM_001007581	22.27	57.81	22.04	38.4	45.17	14.83	14.55	26.07	46.08	35.15	51.84	58.26	26.12	49.18	53.46	20.67	49.89	29.9	60.99	20.05	54.35	27.97	31.19	20.98	35.97	71.03	42.05	75.66	12.5	34.99	30.76	24.8	41.72	18.72	25.51	52.09	41.01	1.3	43.51	16.89	83.4	24.57	9.09	39.48	54.64	48.23	46.92	37.4	25.87	31.87	42.39	26	24.19	37.97	48.85	32.51	41.44	49.57	43.17	56.51	33.42	44.85	52.77	51.8	51.57	42.44	27.11	62.16	41.5	53.29	47.78	44.18	27.94	39.81	45.41	32.89	30.45	43.64	48.21	34.84	45.68	50.52	45.91	48.13	34.68	52.2	27.32	38.71	47.44	82.18	50.88	28.56
2810410L24Rik	NR_030682	0	0	0	0	0	0	0	0	0	0	0	0	0	0	0	0	0	0	0	0	0	0	0	0	0	0	0	0	0	0	0	0	0	0	0	0	0	0	0	0	0	0	0	0	0	0	0	0	0	0	0.42	0	0	0	0	0	0	0.25	0	0	0	0.27	0	0	0	0	0	0	0	0	0	0	0	0	0	0	0	0	0	0	0	0	0	0	0	0	0	0.37	0	0	0	0.24
2810417H13Rik	NM_026515	0	0	0	0	0	0	0	0	0	0	0	0	0.39	0	0.96	0.7	0	0.4	0	0	0	0	0	0	0	0	0	0	0	0	0	0	0	0	0	0	0.63	0	0	0	0	0	0	0	0	0	0	0	0	0	0	0	0	0	0	0	0	0	0	0	0	0.37	0.63	0	0	0	0	0	0	0	0	0.32	0.61	0	0	0	0	0	0	0	0	0	0	0	0	0	0	0	0	0	0.32	0
2810428I15Rik	NM_025577	146.85	136.87	199.79	216.34	95.47	97.46	135.34	154.83	78.55	94.75	159.64	228.57	83.82	166.32	132.99	190.98	86.26	107.24	114.58	131.11	162.5	233.28	105.82	111.62	69.76	127.78	191.04	148.65	128.46	54.65	112.54	120.6	115.66	108.96	173.16	106.86	112.09	114.05	115.53	150.17	119.82	93.72	75.39	99.03	156.81	149.56	170.95	142.41	163.81	237.97	119.31	211.64	150.08	182.49	122.66	130.59	166.81	161.69	92.68	208	187.99	213.48	227.28	259.72	114.15	116.79	117.65	71.4	246.93	223.36	182.9	114.84	119.66	164.6	187.28	169.45	197.68	169.29	162.3	169.57	218.17	145.01	133.57	136.13	153.36	87.66	97.99	138.64	173.63	130.45	112.83	194.47
2810429I04Rik	NR_015522	0	0	0	0	0	0	0	0	0	0	0	3.7	0	0	0	0	0	1.22	0	0	0	0	0	0	0	0	0	0	1.64	0	0	0	0	0	0	0.94	0	7.96	0	0	0	0	0	0	0	0	1.09	0.83	1.88	1.38	4.45	0	0	0	0	0	1.46	0	0	0	0	0	2.82	0	2.94	0	0	2.41	0	0	2.7	0	0.93	0	0	6.25	0	0	0	0	0	0	0	0	0	1.72	0	3.11	0	0	0	0
2810433D01Rik	NR_033474	0	0	0	0	0.56	0	2.47	6.07	0	0	0	0	0	0	0	0	0	0	0	0	0	0	0	0	0	0	0	0	0	0	0	0	0	0	0	0	0	0	0	0	0	0	0	0	0	0	0	0	0	0	0	0	0	0	0	0	0	0	0	0	0	0.36	0	0	0	0	0	0	0	0	0	0	0	0	0	0	0	0	0	0	0	0	0.77	0	0	0	1.51	0	0	0	0	0
2810442N19Rik	NR_040562	0	0	0	0	0	0	0	0	0	0	0	0	0	0	0	0.74	0	0	0	0	0	0	0	0	0	0	0	0	0	0	0	0	0	0	0	0	0	0	0	0	0	0	0	0	0	0	0	0	0	0	0	0	0	0	0	0	0	0	0	0	0	0	0	0	0	0	0	0	0	0	0	0	0	0	0	0	0	0	0	0	0	0	0	0	0	0	0	0	0	0	0	0
2810454H06Rik	NR_029441	0	0.4	0	0	0	0	0	0	0.15	0	0	1.01	0.32	0	0	0.19	0	0	0	0.55	0	0	0	0	1.3	0.28	0.13	0.65	0	0	0.23	0.36	0	0	0	0	0	0	0	0.47	0	0	0.35	0	0	0.1	0	0.67	0	0	0	0	1.31	0.29	0.68	0	0.2	0.29	0	0.77	0	0.15	0	0.26	0.13	0	0	0.16	0	0.38	0.37	0	0	0	0	0	0.32	0.19	0.15	0.14	0	0.51	0.49	0.37	0	0	0	0.63	0	0.22	0	0
2810459M11Rik	NM_001144992,NM_001144993	0	0	0	0	0	0	0	0	0	0	0	0	0	0	0	0	0	0	0	0	0	0	0	0	0	0	0	0	0	0	0	0	0	0	0	0	0	0	0	0	0	0	0	0	0.1	0	0	1.03	0	0	0	0	0	0	0	0	0	0	0	0	0	0	0	0	0	0	0	0	0	0	0	0	0	0	0.41	0.69	0	0	0	0	0	0.43	0	0	0	0	0	0	0.29	0	0	0
2810468N07Rik	NR_045176	0	0	0	0	0	0	0	0	0	0	0	0	0	0	0	0	0	0	0	0	0	0	0	0	0	0	0	0	0	0	0	0	0	0	0	0	3.04	0	0	0	0	0	0	0	0	0	0	0	0	0	0	0	0	0	0	0	0	0	0	0	0	0	0	0	0	0	0	0	0	0	0	0	0	0	0	0	0	0	0	0	0	0	0	0	0	0	0	0	0	0	0	0
2810471M01Rik	NR_045906	0	0	0	0	0	0	0	0	0	0	0	0	0	0	0	0	0	0	0	0	0	0	0	0	0	0	0	0	0	0	0	0	0	0	0	0	0	0	0	0	0	0	0	0	0	0	0	0	0	0	0	0	0	0	0	0	0	0	0	0	0	0	0	0	0	0	0	0	0	0	0	0	0	0	0	0	0	0	0	0	0	0	0	0	0	0	0	0	0	0	0	0
2810474O19Rik	NM_001289661,NM_001289662,NM_026054	10.24	28.37	14.63	14.49	12.63	62.37	27.24	17.69	24.96	13.84	24.12	7.06	17.26	20.87	20.05	32.15	18.29	14.74	18.59	5.45	8.11	9.3	27.16	34.7	30.78	33.27	18.57	18.57	19.29	40.86	31.95	9.73	23.26	39.07	17.78	22.26	38.01	35.78	28.28	30.71	15.81	23.91	23.6	31.5	22.23	19.54	13.27	13.31	5.34	12.64	11.89	5.92	6.42	4.83	9.68	7.18	4.17	12.66	14.3	6.21	8.57	6.21	8.14	6.02	17.88	9.1	7.88	24.16	9.35	26.99	15.48	12.69	32.99	8	11.12	9.69	5.56	6.61	8.31	4.22	6.68	4.76	41.38	11.29	9.34	53.52	27.62	28.41	12.57	45.09	28.41	17.96
2900005J15Rik	NR_027851	0	0	0	0	0	0	0	0	0	0	0	0	0	0	0	0	2	0	0	0	0	0	0	0	0	0	0	0	0	0	0	0	0	0	0	0	0	10.29	0	0	0	0	0	0	0	0	0	0	0.72	0	0	0	0	0	0	0	0	0	0	0	0.23	0.44	0	0	1.33	0	0	0	0	0	0	0	0	0	0	0.79	0.23	0	0	0	0.51	0	0	0	0	1.35	0	0.6	0	0	0	0.77
2900008C10Rik	NR_045434	0	0	0	0	0	0	0	0	0	0	0	0	0	0	0	0	0	0	0	0	0	0	0	0	0	0	0	0	0	0	0	0	0	0	0	0	0	0	0	0	0	0	0	0	0	0.24	0	0	0	0	0	0	4.55	0	0	1.29	0	0	0	0	0	0.35	0	0.6	0	0.6	0.84	0.38	0	0	0	0	0	0	0.75	0	0	0	0	0.31	0	0.78	0	0	0	1.08	0	0.48	0	0	0	0
2900009J06Rik	NR_045298	0	0	0	0	0	0	0	4.34	1.63	0	0	0	0	8.78	0	0	0	0	1.89	0	0	0	1.87	0	11.17	0	17.22	4.59	0	0	0	0	0	0	7.11	0	0	0	0	1.16	0	0	3.76	0	0	0	0	0	0	0	0	0	0	4.82	0	0	1.08	0	0	0	1.67	0	0	0	4.37	5.62	0	7.16	0	1.34	0	0	0	0	0	0	0	4.07	0	1.47	0	0	3.57	0	3.84	2.55	4.17	16.22	0	9.67	0	0
2900011O08Rik	NM_144518	0	0	0	0	0	0	0	0	0	0	0	0	0	0	0	0	0	0	0	0	0	0	0	0	0	0	0	0	0	0	0	0	0	0	7.66	0	0	0	0	0	0	0	0	0	0	0	0	0	0	0	0	0	0	0	0	0	0	0	0	0	0	0	0	0	0	0	0	0	0	0	0	0	0	0	0	0	0	0	0	0	0	0	0	0	0	0	0	0	0	0	0	0
2900026A02Rik	NM_172884	0	0	1.56	0	0	0	0	0.82	0	0	0	1.16	0	0.14	0	1.89	1.71	0	0	0	0	0	0	0	1.04	0	0	0	0.91	0	0	0	1.27	0	0	0	0	0	0	0	0	0	2.5	1.33	0.7	0.14	0	1.03	0.11	0.17	0	0.24	0.3	0	0.24	0	1.16	1.45	0	0	0	0.35	0.36	0	0.18	0	0	0	2.25	0.35	0	0.24	0	0.1	0.37	0.88	0	0.26	0	0.38	0	0	0.23	0.68	0.31	0	0	0	0.79	0	0	0
2900041M22Rik	NR_015489	0	0	0	0	0	0	0	0	0	10.8	0	0	0	0	0	0	0	0	0	0	0	0	0	0	0	1.3	0	0	0	0	0	0	0	0	0	0	0	0	0	0	0	0	0	0	0	0	0	0	0	0	0	0	0	0	0	0	0	0.67	0	0	0	0	0	0	0	0	0	0	0	0	0	0	0	0	0	0	0	0	0	0	0	0	0.38	0	0	1.09	0	0	0	0	0	0
2900052N01Rik	NR_015605	0	0	0	0	0	0	0	0	0	0	0	0	0	0	0	0	0	0	0	0	0	0	0	0	0	0	0	0	0	0	0	0	0	0	0	0	0	0	0	0	0	0	0	0	0	0	0	0	0.27	0	0	0	0	0	0.19	0	0	0	0	0	0	0	0	0	0	0	0	0	0	0	0	0	0	0	0.18	0	0	0	0	0	0	0	0	0	0	0	0	0	0	0	0	0
2900055J20Rik	NR_045177	0	0	0	0	0	0	0	0	0	0	0	0	0	0	0	0	0	0	0	0	0	0	0	0	0	0	0	0	0	0	0	0	0	0	0	0	0	0	0	0	0	0	0	0	0	0	0	0	0	0	0	0	0	0	0	0	0	0	0	0	0	0	0	0	0	0	0	0	0	0	0	0	0	0	0	0	0	0	0	0	0	0	0	0	0	0	0	0	0	0	0	0
2900057B20Rik	NR_045365	0	0	0	0	0	0.9	0	0	0	0	0	0	0	1.37	0	0	0	0	0	0	0	0	0	0	0	0	0	0	0	0	0	0	0	2.18	0	0	0	0	0	0	0	0	0	0	0	0	0	0	0	0	0	0	0	0	0	0	1.99	0	0	0	0	0	0	0	0	0	0	0	0	0	0	0	0	0	0	0	0	0	0	0	0	0	0	0	0	0	0	0	0	0	0	0
2900060B14Rik	NR_027901	0	0	0	0	6.83	0	0	1.42	0	0	0.66	17.93	0	0	0	12.38	0	15.39	1.23	0	0	0	12.18	0	0	4.02	0.88	0	11.14	6	3.32	16.55	5.79	0	32.11	0	3.65	40.44	6.31	0	0	0	0	0	7.11	35.1	17.95	23.99	10.9	19.99	3.44	12.74	4.71	17.84	0	25.29	12	3.1	7.22	2.82	7.7	7.54	0	15.22	29.38	29.49	21.7	7.01	11.46	4.41	9.59	5.92	18.96	20.93	31.44	38.3	2.32	9.3	10.55	7.71	1.23	17.25	38.49	21.92	12.42	3.34	1.82	73.84	2.53	0	21.25	25.48
2900076A07Rik	NR_045299	5.71	0	0.95	0.85	0	3.43	0	0.83	1.87	11.26	1.97	14.78	0	0.43	7.52	7.32	1.93	0.7	0.72	0	0.51	0	0.71	0.64	1.39	3.51	7.37	2.69	0	0	4.84	13.5	0	13.76	0	0	11.42	8.97	1.22	0	0	2.43	2.18	0	0.46	8.23	0	1.41	0	2.33	0.51	0	5.53	0	2.88	3.13	0	4.83	0	0	1.96	5.71	4.87	3.32	3.89	0	1.41	13.73	2.26	1.57	0	3.42	2.12	0	2.05	2.34	0	0	0.62	0.57	1.1	1.44	0	0	0	2.95	6.98	9.7	2.93	0	6.77	0.56
2900079G21Rik	NR_015468,NR_033431,NR_033432,NR_033433	0	0	0	0	0	0	0	0	0	0	0	0	0.3	0	0	0	0	0	0	0.7	0	0	0	0	0	0	0	0	0	0	0	0	0	0	0	0	0	0	0	0	0	0	0	0	0	0	0	0	0	0	0	0	0.67	0	0	0	0	0	0	0	0	0	0	0	0	0	0	0	0	0	0	0	1.03	0	0	0	0	0	0	0	0	0.87	0	0	0	1.44	0	0	0	0.9	0	0
2900092C05Rik	NM_028434	0	0	0	0	0	0	0	0	0	0	0	0	0	0	0	0	0	0	0	0	0	0	0	0	0	0	0	0	0	0	0	0	0	0	0	0	0	0	0	0	0	0	0	0	0.92	0	0	0	0	0	0	0	0	0	0	0	0	0	0	0	0	0	0	0	0	0	0	0	0	0	0	0	0	0	0	0	0	0	0	0	0	0	0	0	0	0	0	0	0	0	0	0
2900092D14Rik	NR_027891	0	0	0.22	0	0	0	0	0	0.74	0	0	0	0	0	0	0	0	0	0	0	0	0	0	0	0	0	0	0	0	0	0	0	0	0	4.36	0	0	0	0	0	0	0	0	0	0	0	0	0	0	0	0	0	0	0	0	0	0	0	0	0	0	0	0	0	0	0	0	0	0	0	0	0	0	0	0	0	0	0	0	0	0	0	0	0	0	0.93	0	0	0	0	0	0
2900097C17Rik	NR_024329	44.66	63.42	27.07	77.03	75.46	97.97	72.18	122.19	90.08	66.99	49.06	59.05	86.33	55.46	114.65	86.06	34.52	78.91	98.92	39.55	18.37	79.82	59.86	76.66	186.56	135.57	89.66	66.89	31.99	44.42	71.91	52.33	33.7	89.84	91.62	106.95	50.67	78.1	131.74	38.42	55.45	41.03	77.81	63.26	63.16	103.64	49.43	31.57	21.16	11.11	7.26	20.68	53.4	41.8	103.48	23.18	21.72	17.96	19.67	9.97	28.85	23.52	20.36	34.86	55.65	20.09	12.37	51.81	48.46	56.05	49.1	44.5	51.46	32.39	21.66	27.21	27.84	44.36	66.78	23.62	21.81	19.09	44.31	37.1	30.95	75.22	44.64	45.02	61.72	85.98	69.5	32.28
3000002C10Rik	NR_033215	1.93	0	0	0	0	0	0	0.49	0	3.02	4.24	0	2.42	0.51	3.47	0	0.57	0	6.01	0	0	0	0	0	1.63	3.45	1.26	5.88	5.47	0	0	0.89	6.84	18.47	6.27	0.94	0	0	5.75	0	3.27	0	0	0	0.58	6.45	0	0	0	1.91	3	1.27	1.64	1.1	1.7	0	0	0.71	0	0.96	0.78	1.13	0	1.3	0	1.3	0	8.54	0	0	0	0	0	0.52	0	1.37	0	0	0	0.34	0.22	2.12	0	0	0	0	0	0	0	0	0	0
3010001F23Rik	NR_045451,NR_045452	0	0	0	0	0	0	0	0	0	0	0	0	0	0	0	0	0.95	0	0	0	0	0	0	0.64	0	0	0	0	0.92	0	0	0	0	0	0	0	0	0	0	0	0	3.11	0	0	0	0.43	0	0	0	0	0	0	0	0	0	0.75	0.8	0	0	0	0	0	0	0	0	0	0	0	0	0	0	0	0	0	0	0	0	0	0	0	0	0	0	0	0	0	0	0	0	0	0	0
3010026O09Rik	NM_026543	56.81	33.62	70.54	29.65	59.45	70.07	39.94	17.03	54.02	11.16	37.39	25.98	21.45	40.57	24.01	35.63	27.13	60.04	46.53	41.38	44.71	21.15	68.24	32.09	30.05	63.68	31.91	54.19	85.18	41.46	36.23	39.49	99.83	62.01	21.73	7.97	38.88	95.28	107.98	88.86	49.45	62.68	22.93	31	14.8	38.63	15.28	29.47	64.73	36.96	25.91	15.4	20.77	22.35	27.49	18.17	31.16	28.37	21.08	60.04	29.52	51.7	30.87	29.33	21.63	36.93	20.36	53.47	13.9	13.31	20.2	10.01	13.02	22.11	27.93	15.88	33.94	20.28	21.02	13.28	32.16	21.03	17.81	34.35	19.57	27.51	38.21	37.28	19.86	18.35	23.02	2.67
3010033K07Rik	NR_077224	0	0	0	0	0	0	0	0	0	0	0	0	1.29	0	0	0	0	0	0	0	0	0	0	0	0	0	0	0	0	0	0	0	0	0	0	0	0	0	0	0	0	0	0	0	0	0	0	0	0	0	0	0	0	0	0	0	0	0	0	0	0.61	0	0	0	0	0	0	0	0	0	0	0	0	0	0	0	0	0	0	0	0	0	0	0	0	0	0	0	0	0	0	0
3100003L05Rik	NR_045907	0	0	0	0	0	0	0	0	0	0	0	0	0	0	0	0	0	0	0	0	0	0	0	0	0	0	0	0	0	0	0	0	0	0	0	0	0	0	0	0	0	0	0	0	0	0	0	0	0	0	1.46	0	0	0	0	0	0	0	0	7.14	0	0	0.77	0	0	0	0	0	0	0	0	0	0	0	0	1.7	0	0	0	0	0	0	0	0	0	0	1.54	0	0	0	0	0
3110001I22Rik	NM_025653	17.33	7.61	20.83	14.98	9.42	12.5	12.78	6.34	18.99	37.07	19.52	6.78	11.56	25.81	10.15	39.58	16.53	12.97	15.61	19.97	13.94	22.17	19.2	19.91	20.85	17.72	15.59	22.75	15.7	20.6	12.52	13.83	19.82	1.23	10.66	8.32	11.35	45.91	24.45	10.63	13.82	5.83	0.66	21.55	12.78	2.94	10.6	13.04	11.3	4.49	4.31	0.48	2.48	12.47	3.22	10.53	10.16	8.62	15.57	4.36	4.13	4	15.71	8.36	6.97	9.58	7.67	25.27	7.12	11.86	9.34	13.05	1.19	4.7	10.69	12.97	10.38	7.72	16.54	11.83	11.4	10.89	14.48	14.01	6.4	14.11	0	14.59	11.67	16.62	4.02	10.82
3110002H16Rik	NM_029623	354.64	263.08	347.59	203.75	302.06	192.84	307.31	151.5	272.66	236.35	327.91	240.43	324.45	346.75	281.99	225.63	303.77	282	250.62	274.4	151.59	281.35	253.64	249.31	369.32	240.91	369.52	229.08	431.55	362.02	413.65	327.59	360.5	209.86	218.91	318.57	273.62	309.16	362.15	192.29	315.65	221.44	398.94	320.71	115.29	136.43	105.68	145.76	92.77	113.42	170.19	85.12	125.03	124.92	69.85	158.27	176.36	170.92	146.96	111.66	132.29	85.32	136.83	172.44	150.23	159.78	121.11	187.5	105.67	132.55	125.26	154.7	107.19	150.71	62.26	199.09	210.07	124.02	94.75	100.36	163.22	178.53	178.49	201.25	158.87	108.24	107.66	175.58	143.15	134.77	156.68	155.42
3110007F17Rik	NM_028426	5.89	0	2.57	0	0.9	0	0	0	0	6.47	0	0	0	0	0	2.2	0	0	0	0.69	0.46	1.87	0	0	0	0	0	1.62	0	0	6.99	3.39	0	2.49	2.4	0.96	0.98	1.01	0	6.41	0	1.47	0	0	0.42	1.18	0	0	0.95	0	0	0	7.5	0	0	0.71	0	0.55	0	0	0	0	0	0	0	0	0	0	0	0	0	0	0.96	0	3.08	0	0	0	0	1.55	0.33	0	3.1	0	0	0.89	0	0	0	0	2.03	0
3110009E18Rik	NM_001172074,NM_028439	11.32	1.97	8.78	0	4.65	0	0	5.96	2.89	0	6.85	0	16.47	0	5.77	3.74	0	11.68	5.04	5.31	5.84	2.43	1.66	7.5	3.3	0	9.47	8.17	2.18	1.64	29.47	3.46	0	10.66	0	1.24	6.17	5.28	2.93	4.16	8.96	11.23	3.35	10.11	8.45	18.37	14.38	3.27	17.41	10.96	2.35	9.89	6.42	23.94	0	3.63	7.67	14.13	4.98	3.87	5	8.79	8.62	7.82	9.05	2.5	19.24	7.26	5.19	10.01	9.45	16.33	2.46	10.19	20.65	3.7	4.74	0	5.76	6.54	14.04	2.26	20.64	8.8	13.63	1.57	3.71	4.11	0	12.9	5.28	15.72
3110009F21Rik	NR_045466	0	0	0	0	0	0	0	0	0	0	0	0	0	0	1.87	0	0	0	0	0	0	0	0	0	0	0	0	0	0	0	2.14	0	0	0	0	0	0	0	0	0	0	0	0	0	0	0	0	0	0	0	0	0	0	0	0	0	0	0	0	0	0	0	0	0	0	0	0	0	0	0	0	0	0	0	0	0	0	0.35	0	0	0	0	0	0	0	0	0	0	0	0	0	0
3110015C05Rik	NR_045908	0	0	0	0	0	0	0	0	0	0	0	0	0	0	0	0	0	0	0	0	0	0	0	0	0	0	0	0	0	0	0	0	0	0	0	0	0	0	0	0	0	0	0	0	0	0	0	0	0	0	0	0	0	0	0	0	0	0	0	0	0	0	0	0	0	0	0	0	0	0	0	0	0	0	0	0	0	0	0	0	0	0	0	0	0	0	3.78	0	0	0	0	0
3110021A11Rik	NR_030776	0	0	8.96	5.38	3.16	3.61	0	5.25	3.93	5.38	0	0	0	0	0	1.71	0	3.68	0.76	0	0	6.54	0	0	0	0	11.04	0	0	0	0	0	0	0	5.61	2.79	2.28	0	0	22.73	0	0	5.35	1.32	0	0	0	0	1.11	0	0	0	0	0	0	2.47	0	0	0	3.45	4.79	0	2.84	0	0	1.14	0	0	0	0	0	0	0	2.76	0.72	3.69	0	1.64	1.3	0	0.39	0	0	0	0	1.03	0	0	0	0	0	0
3110021N24Rik	NM_001254730	0.32	3.32	2.97	1	0	5.34	0.86	3.58	0.97	0	1.56	0.83	1.59	0.17	0.98	2.56	0	4.14	0	2.4	0.61	0	1.4	0.25	0	0	1.05	2.84	1.8	0.54	3.01	0.29	0.8	0	1.03	1.04	1.94	0.87	2.37	1.52	0.62	0.64	0.29	1.98	1.58	0.17	0	3.3	0.82	0	0.59	1.26	1.08	0.48	0.56	1.84	0.33	0.7	2.39	0	1.8	1.25	1.29	1.29	0.65	1.07	1.84	0.27	6.21	0.21	2.04	0.44	0.83	1.71	0.53	0.45	2.66	2.45	0.48	0.45	0.88	0	0	0.61	0.56	1.92	0	0.69	0	0	3.94	0.22
3110035E14Rik	NM_178399	0	0	0	0	0	0	0	0.35	0.13	0	0.08	0	0	0	0	0	0	0	0.15	0	0	0	0.3	0	0	0	0.34	0	0	1.16	0	0	0	0	0	0	0	0	0	0	0	0	0	0	0	0	0	0.29	0	0	0	0	0	0.39	0	0	0	0	0	0	0	0	0	0	0	0	0	0	0	0	0	0	0	0	0	0	0	0	0	0	0	0	0	0	0	0	0	0	0	0	0.47	0
3110039I08Rik	NR_040725	0	0	0	0	0	0	0	0	0	0	0	0	0	0	0	0	0	0	0	0	0	0	0	0	0	0	0	0	0	0	0	0	0	0	0	0	0	0	0	0	0	0	0	0	0	0	0	0	0	0	0	0	0	0	0	0	0	0	0	0	0	0	0	0	0	0	0	0	0	0	0	0	0	0	0	0	0	0	0	0	0	0	0	0	0	0	0	0	0	0	0	0
3110039M20Rik	NR_026733	0	0	0	0	0	0	0	0	0	0	0	0	0	0	0	0	0.97	0	0	0	0	0	0	0	0	0	0	0	0	0	0	0	0	0	0	0	0	0	0	0	0	0	0	0	0	0	0	0	0	0	0	0	0	0	0	0	0	0	0	0	0	0	0	0	0	0	0	0	0	0	0	0	0	0	0	0	0	0	0	0	0	0	0	0	0	0	0	0	0	0	0	0
3110040N11Rik	NM_026077	21.1	29.57	36.77	27.99	18.94	29.58	12.19	35.6	17.98	29.54	10.18	8.4	24.69	24.86	42.4	35.59	6.74	14.64	11.54	8.39	34.69	15.47	21.33	15.4	34.48	22.14	17.8	32.13	14.77	5.58	9.63	23.88	28.43	13.7	29.19	24.33	27.6	17.85	14.61	34.24	15.6	78.32	34.76	10.63	24.66	13.8	25.34	23.35	29.49	20.09	25.67	13.87	24.78	30.1	27.95	18.68	31.15	21.64	22.76	29.34	26.61	23.38	29.09	9.92	12.17	29.26	36.59	21.19	15.71	18.25	12.86	23.79	24.79	29.65	30.57	38.43	42.71	25.66	30.09	24.95	29.23	39.35	23.89	37.85	30.13	17.59	15.49	10.54	21.88	15.68	40.39	21.65
3110043O21Rik	NM_001081343	0	0	6.11	1.77	11.22	6.61	0	3.46	5.05	5.51	0.5	0	2.52	0.09	0	0.17	5.66	0	9.81	0	0	0.21	2.08	10.29	8.2	0	0	0	5.16	0	15.57	0	0	1.53	4.38	0	1.5	7.84	3.26	0	0	0	0	0.13	7.69	2.64	8.28	11.31	1.96	0.8	0.95	0.67	4.6	1.54	0	8.14	1.84	2.62	2.95	0	0.55	1.06	1.03	2.73	0.12	1.14	0	0.71	1.89	0	2.5	7.86	4.95	2.54	3.82	4.55	3.68	4.72	4.08	0	1.1	2.96	2.72	1.29	5.61	1.84	7.64	7.12	0.6	0	4.65	1.75
3110045C21Rik	NR_040438	0	0	0	1.17	0	0	0	0	0	0.7	0	0	0	0	0	0	0	0	0	0	0	0	0	0	0	0	0.36	0	0	0	0	0	0	0	0	0.36	0	0	0	0	0	0	0	0	0	0	0	0.67	0	1.06	2.08	0	0	0.42	0	3.76	0	0	0	0	0.45	2.18	4.49	0	0	1.5	4.09	0	0	0	0	3.1	0	0	2.34	0	0	0	0.42	0	0.51	0	0	0	0.98	0	1.48	0	0	0	0	0
3110052M02Rik	NM_001166497	0	0.13	0	0	0.62	0	0.49	1.54	0	1.21	0	0	0.21	0	0	0.24	0	0.85	0	0.12	0	0.31	0.53	1.34	0.2	0	0.16	0.14	0.27	2.38	1.01	0.11	0	1.27	0	0.92	0	0.5	0	0	0	0	0.77	0	0.55	0.07	3.34	0.07	0	0.23	0.68	0.32	0	0	0	0.93	0.88	0.18	0	0	0	0.2	1.48	0	0.17	0.33	0	0.43	2.16	0	0.08	0.17	0.56	1.34	0.63	0	0.1	0.23	1.57	0.26	0.11	0.21	0	0.23	0.21	0.44	0.4	0.96	0.7	0	2.66	0.17
3110056K07Rik	NR_045055,NR_045056	10.5	0	54.58	24.8	5.42	0	8.22	14.65	14.35	19.38	0	10.02	2.78	8.91	15.66	20.44	7.22	9.06	5.89	11.52	9.08	2.8	6.77	0	0	12.64	24.11	3.06	5.01	0	0	2.04	11.06	0	8.99	19.41	0	6.81	12.36	4.22	21.87	0	3.96	25.64	6.86	10.27	1.68	7.31	2.14	3.14	7.2	0.73	5.62	6.28	3.41	6.36	4.82	11.42	5.58	6.62	4.44	5.6	7.01	5.97	7.91	5.18	1.25	12.1	0	0	2.46	0.76	3.23	7.12	6.47	0.79	3.23	4.77	2.92	4.65	4.85	4.02	9.77	3.19	1.94	22.64	3.65	28.22	7.88	7.53	7.61	0
3110057O12Rik	NM_026622	2.45	0	9.84	5.11	10.1	0.31	2.3	7.26	3.57	1.39	0	0	1.11	1.67	3.44	4.7	7.16	0	3.17	5.67	1.56	0	6.82	7.55	1.86	0.32	12.04	5.71	6.78	7.02	8.66	0.62	5.94	5.76	0	4.48	1.05	0.3	1.65	3.87	1.08	0.67	11.81	0.52	2.64	1.65	9	1.68	0.8	1.89	1.52	2.65	3.77	1.69	0	2.57	2.64	2.29	1.44	3.09	0.72	0.24	4.2	2.39	1.21	3.9	3.07	1.13	0.62	7.83	1.71	1.52	6.65	11.45	3.53	0	0.37	5.34	2.18	5.49	2.8	2.34	0.56	0.85	2.33	15.05	20.34	5.04	2.37	2.14	1.83	4.76
3110062M04Rik	NM_001135611,NM_199145	4.81	0.48	0	4.3	0	1.16	0	0.29	1.9	1.15	0	4.35	0	5.75	2.34	3.54	0	1.71	0	0	0	3.4	3.98	1.25	0.72	0	0.1	1.27	0	0	0	0.15	12.44	0	2.92	1.7	0.65	0	0	0	1.54	0	0.58	0	1.76	0.95	2.66	3.29	1.36	1.81	1.65	2.51	2.93	0	0	0.28	3.64	2.66	3.45	0	4.03	2.34	0	2.13	1.08	0.31	1.44	0.2	3.21	0	2.11	2.99	1.96	1.97	1.07	0.66	1.8	1.46	0.22	2.26	1.53	2.12	0.67	0.3	1.07	0	1.79	4.69	5.38	0.16	0	0.88
3110070M22Rik	NR_027974	7.9	0	0	0	0	0	0	0	0	0	0	0	0	0	6.37	0	10.73	0	0	0	0	0	0	3.56	0	0	0	8.11	0	0	0	0	0	17.14	0	2.2	4.17	0	21.89	0	0	0	0	0	0	0.3	0	0	2.19	0	0	0	11.48	0	0	0	0	2.08	0	1.13	0	0.44	0	0	0	0	0	3.33	0	0	0	0	0	0	0	0	0	0.54	5.54	0	0	1.49	1.43	0	0	0	0	1.22	0	1.92	0	0
3110079O15Rik	NM_028473	0	0	0	0	0	0	0	0	0	0	0	0	0	0	0	0	0	0	0	0	0	0	0	0	0	0	0	0	0	0	0	0	0	0	0	0	0	0	0	0	0	0	0	0	4.99	0	0	2.47	2.83	0	3.99	0	0	3.24	17.16	6.17	0	0	0	0	0	0	0	2.96	0	0	6.04	0	0	0	9.36	12.4	0	2.31	0	0	0	0	0	0	4.66	0	0	0	0	0	2.8	2.34	0	4.87	6	1.45
3110082I17Rik	NM_028469	27.93	38.47	30.07	41.13	42.81	102.62	75.74	27.62	14.11	49.34	36.34	34.07	13.69	34.42	16.46	55.93	24.91	32.65	19.35	57.21	28.65	7.27	27.67	23.33	29.65	63.23	48.13	24.15	12.53	24.54	53.82	35.58	10.61	41.1	25.3	37.64	27.4	39.25	58.62	69.99	65.18	81.05	22.46	33.4	19.71	11.2	83.57	67.06	35.97	66.02	74.64	23.27	38.97	40.44	46.66	35.86	53.86	48.12	39.14	74.36	26.13	68.31	56.98	43.11	36.92	52.08	37.97	64	79.86	43.38	48.19	55.34	42.94	40.06	48.71	61.82	81.24	60.63	31.27	41.83	62.55	71.61	45.64	77.99	118.62	36.63	46.39	56.24	33.54	17.26	60.98	50.53
3110082J24Rik	NM_001256263	0	0	0	0	0	0	0	0	0	0	0	0	0	0	0	0	0	0	0	0	0	0	0	0	0	0	0	0	0	0	0	0	0	0	0	0	0	0	0	0	0	0	0	0	0	0	0	0	0	0	0	0	0	0	0	0	0	0	0	0	0	0	0	0	0	0	0	0	0	0	0	0	0	0	0	0	0	0	0	0	0	0	0	0	0	0	0	0	0	0	0	0
3110099E03Rik	NR_030712	0	0	0	0	0	0	0	0	0	0	0	0	0	0	0	0	0	0	0	0	0	0	0	0	0	0	0	0	0	0	0	0	0	0	0	0	0	0	0	0	0	0	0	0	0	0	0	0	0	0	0	0	0	0	0	0	0	0	0	0	0	0	0	0.28	0	0	0	0	0	0	0	0	0	0	0	0	0	0	0	0	0	0	0	0	0	0	0	0	0	0	0	0
3200001D21Rik	NR_045888	0	1.79	0	1.54	0	0	0	0.25	0	0	0	0	1.22	0	0.25	0	0	0	0.22	0	0	0	0	0.77	0	0	0	0.27	2.77	0	0	0	0	0.83	1.59	0	0	0	0	0	0	0	0	0	0	0.13	0	1.13	0	0.23	0.46	0	0	0.19	0	0	0.38	0.18	0.61	0	0	0.58	0	0	0.67	0	0	0	0	0	0	0.34	0.64	0.53	0.41	0	0	0	0.74	0	0.34	0	0.41	0	0	0	0	1.32	0	0.28	0	0.17
3300002I08Rik	NM_027017	0	0	0	0	3	5.15	0	0	0	0	0.64	0	0	0	0	0	0	0	1.08	0	0	0	0	0	0	0	3.11	0	0	0	1.46	0	0	0	8.04	0	0	0	2.38	0	0	0	0	0	3.74	0	4.64	0	0	2.34	0	0	0	0	0	0	0.62	0.91	0	0	0.97	0	3.21	1.67	0	0.81	0	2.05	0	0.78	0	0	1.59	0	1.02	0	1.09	0	1.85	0	0	0	1.03	2.4	0	0	0	1.32	0	1.39	0	0
3300002P13Rik	NR_126426	0	0	0	0	0	0	0	0	0	0	0	0	0	0	0	0	0	0	0	0	0	0	0	0	0	0	0	0	0	0	0	0	0	0	0	0	0	0	0	0	0	0	0	0	0	0	0	0	0	0	0	0	0	0	0	0	0	0	0	0	0	0	0	0	0	0	0	0	0	0	0	0	0	0	0	0	0	0	0	0	0	0	0	0	0	0	0	0	0	0	0	0
3300005D01Rik	NR_045079,NR_045080,NR_045081	0	0	0	0	0	0	0	0	0	0	0	0	0	0	0	0	0	0	0	0	0	0	0	0	0	0	0	0	0	0	0	0	0	0	0	0	0	0	0	0	0	0	0	0	0	3.55	0	0	0	0	0	0	0	0	0	0	0	0	0	0	0	0	0	0	0	0	0	0	0	0	0	0	0	0	0	0	0	0	0	0	0	0	0	0	0	0	0	0	0	0	0	0
3425401B19Rik	NM_001195097	0	0	0	0	0	0.13	0	0	0	0	0	0	0	0	0.19	0	0	0	0	0	0	0	0	0	0	0	0	0	0	0	0	0	0	3.4	0	0	0	0	0	0	0	0	0	0	0	0	0	0	0	0	0	0	0	0	0	0	0	0	0	0	0.08	0	0.38	0	0	0	0	0	0	0	0	0	0	0	0	0	0	0	0	0	0	0	0	0	0	0	0	0	0	0	0	0
3632451O06Rik	NM_026142	0	0	0	0	0	0	0	0	0	0	0	0	0	0	0	0	0	0	0	0	0	0	0	0	0	0	0	0	0	0	0	0	0	0	0	0	0	0	0	0	0	0	0	0	0	0	0	0	0	0	0	0	0	0.3	0	0	0	0	0	0	0.32	0	2.83	0	0	0	0	0	0	0	0	0	2.08	0.21	0	1.41	0	0	0	0	0	0	0.34	0	0	0	0	0	0	0	0	0
3632454L22Rik	NR_040281,NR_040282,NR_040283	0	0	0	0	1.12	0	0	0	0	0	0	0	0	0	0	0	0	0	0	0	0	0	0	0	0	0	0	0	0	0	0	0	0	0	0	0	0	0	0	0	0	0	0	0	0	0	0	0	0	0	0	0	0	0	0	0	0	0	0	0	0	0	0	0	0	0	0	0	0	0	0	0	0	0	0	0	0	0	0	0	0	0	0	0	0	0	0	0	0	0	0	0
3830403N18Rik	NM_027510	0	4.01	0	0	1.68	0	0	0	0	4.65	0	0	0	0.36	0	10.94	1.53	0	1.92	0	0	0	0	2.24	0	0	0	0	0	0	0.84	0	0	0	0	0.84	0	17.72	2.92	0.75	0.71	0	0	0	1.98	2.94	0	4.59	0.83	0	3.33	5.92	0	5.51	0.58	1.31	0	0.49	3.43	0	0	3.1	5.14	1.83	0	0.86	4.61	0	0	0	0	7.29	0	0	17.54	0	0	6.34	0.97	0	2.08	2.12	1.66	1.37	2.26	1.55	3.94	9.02	0	3.8	0	2.81
3830406C13Rik	NM_001284383,NM_001284384,NM_001284385,NM_001284386,NM_001284387,NM_146051,NM_178141	0.54	1.49	1.07	3.01	0	1.33	0.36	1.1	1.1	5.07	1.06	3.62	0	0.51	3.2	0	0.32	0.4	3.34	1.26	1.54	0	3.61	5.97	1.6	4.28	0.47	0	0.25	1.61	2.54	1.03	0.22	4.53	2.32	6.73	1.33	2.19	2.64	0.8	1.44	0.81	1	2.41	1.57	1.92	0.62	0.69	3.25	2.71	1.87	1.26	0	2.91	1.47	1.38	0.92	1.58	4.12	4.5	0.93	2.59	1.4	1.94	0.65	0.48	0.45	1.01	0	2.47	1.53	1.96	0.6	1.1	0.75	1.69	0	2.75	2.43	0.94	1.54	3.46	1.01	1.54	2.08	0	1.58	1.24	1.69	0.52	0.74	0.99
3830408C21Rik	NR_015471	0	0	0	0	0	0.84	0	0	0	1.13	0	0	0	0	0.31	0	0	0	0	0	0	4.58	0	0	0	0	0	0	0	1.03	0	0	0	0.68	0	0	2.86	0	0	0	0.59	6.03	1.09	0.94	0	0	0	0.35	0	0	0	0	0	0	0	0	0	0.89	0	0	0	0	0	0	0	0	0	0	0.84	0.2	0	0	0	0	0.25	0	0	0	0	0	0	0	0	0	0	1.82	0	0	0	0	0	0
3830417A13Rik	NM_027512	0	0	0	0	0	0	0	0	0	12.02	0	0	0	0	5.12	9.99	0.42	0	0	0	0	0	0	0	0	0	6.07	0	0	0	0	5.58	0	0	0	2.54	9.37	20.87	1.59	0.21	3.1	0	0	3.04	3.06	26.68	25.5	0	0	0	2.21	7.98	4.82	5.66	19.74	1.71	2.56	2.62	0.89	0	0	1.39	25.8	0	0	0	0	0	6.93	0	0	2.93	36.05	0	16.35	0	0	3.07	0.27	0	2.12	8.41	0	0	1.87	15.45	9.17	4.22	0	46.08	0	0
3830432H09Rik	NR_126486	0	0	0	0	0	0	0	0	0	0	0	0	0	0	0	0	0	0	0	0	0	0	0	0	0	0	0.61	0	0	0	0.27	0	0	0	0	0	0	0	0	0	0	0	0	0	0	0	0	0.8	0	0	0	0	0	0	0	0	0	0	0	0	0	0	0	0	0	0	0	0	0	0	0	0	0	0	0	0	0	0	0.52	0	0	0	0	0	0	0	0	0	0	0	0	0
3930402G23Rik	NR_030715	0	0	0	0	0	0	0	0	0	0	0	0	0	0	1.19	0	0	0	0	0	0	0	0	0	0	0	0	0	0	0	0	0	0	0	0	0	0	0	0	0	0	0	0	0	0	0	0	0	0	0	0	0	0	0	0	0	0	0	0	0	0	0	0	0	0	0	0	0	0	0	0	0	0	0	0	0	0	0	0	0	0	0	0	0.73	0	0	0	0	0	0	0	0
4430402I18Rik	NM_198651	0	0	0	0	0	0	0	0	0	0	0	0	0	0	0.54	0	0	0	0	0	0	0	0	0	0	0	0	0.29	0	0.45	0	0	0	0	0	0	0	0	0	0	0	0	0	0	0	0	0	0	0	0	0	0	0	0	0	0	0	0	0	0	0	0	0	0	0.18	0	0	0	0	0	0	0	0	0	0.66	0	0	0	0	0	0	0	0	0	0	0	0	0	0	0	0	0
4631405J19Rik	NR_110333	0	0	0	0	0	0	0	0	0	0	0	0	0	0	0	0	0	0	0	0	0	0	0	0	0	0	0	0	1.15	0	0	0	0	0	0	0	0	0	0	0	0	0	0	0	0	0	0	0	0	0	0	0.67	0	1.53	0	0	0	0	0	0	0	0	0	2.05	0	0	0	0	0	0	0	0	0	0	0	0	0	0	0	0	0	0	0	0	0	0	0	0	0	0	0	0
4632415L05Rik	NR_027985	0.65	0	0	0	0.95	4.51	0.69	0	0	2.1	2.36	0	0	0.28	1.47	0	0.93	0	2.42	0	1.24	0.16	0	0	1.29	0	0	0.87	1.17	0.77	0.61	0	0.65	0	1.67	0.17	0	0	0	0	0.76	0	0	0.4	0.67	1.53	0.79	1.79	0.17	0.73	0.72	0.68	0	0.79	4.67	2.24	0.2	0.86	0	0.26	0.21	0.51	1.4	0.52	0.71	0.87	1.04	4.69	0	4.05	1.08	0.35	0.34	1.39	1.19	1.1	1.95	0	0.68	1.1	0.48	0.68	3.93	1.23	0.23	0.16	1.12	2.09	0.46	3.68	1.42	0.54
4632427E13Rik	NR_015510	22.07	13.31	2.7	13.38	12.86	4.9	0	15.42	46.2	5.85	12.77	21.03	29.8	11.56	23.74	8.08	20.63	12.92	17.54	21.8	42.8	20.76	36.68	8.28	43.87	11.75	20.75	31.73	0	6.02	5.54	21.33	5.82	9.16	49.74	17.45	17.67	6.43	21.06	18.45	31.09	0	7.23	34.79	5.54	9.21	2.65	5.35	4.55	6.67	8.65	6.1	15.78	9.67	7.2	3.34	1.78	1.73	9.01	7.05	16.63	10.84	2.3	9.53	3.17	0.77	15.09	23.48	0	16.32	2.93	1.64	0	7.5	8.77	3.36	9.71	20.03	18.52	8.09	7.75	7.2	10.75	13.69	10.35	16.78	1.53	3.78	16.88	18.5	30.66	13.46
4632428C04Rik	NR_033631	0	0	0	0	0	0	0	0	0	0	0	0	0	0	0	0	0	0	0	0	0	0	0	0	0	0	0	0	0	0	0	0.85	0	0	0	0	0	0	0	0	0	0	0	0	0	0	0	0	0	0	0	0	0	0	0	0	0	0	0	0	0	0	0	0	0	0	0	0	0	0	0	0	0	0	0	0	0	0	0	0	0	0.2	0	0	0	0	0	0	0	0	0	0
4632428N05Rik	NM_001159572,NM_028732	0.44	6.8	1.77	2.39	3.07	3.03	0	0.22	0.33	0	0.38	0	1.8	0	1.35	2.52	1.04	1.32	0.1	0	0.84	0	0	2.32	0	1.55	3.32	0.12	0	0.56	2.44	0.7	4.63	0	0	3.47	0	0	0	0.07	0	0	0	0	2.82	0.59	0	3.32	3.07	0.21	2.23	0.72	2.95	1.32	18.97	6.49	1.01	0.48	0.81	1.29	0.97	0.94	1.1	0.44	2.15	2.5	1.98	0	1.52	0.07	1.61	0.15	1.13	1.63	4.54	3.69	0.36	0.94	0.25	1.31	2.27	3.33	0.83	0.21	1.7	0.79	3.46	3.4	1.73	1.48	0.9	0.9
4732416N19Rik	NR_015615	0	0	0	0	0	0	0	0	0.38	0	0	0	0	0	0	0	0	0	0	0	0	0	0	0	0	0	1	0	0	0	0	0	0	0	0	0	0	0	0	0	1.75	0	6.66	0	0	0	0	0.91	0	0	0	0	0	0	0	0	0	0	0	0	0	0	0	0	0	0	0	0	0	0	0	0	0	0	0	0	0	0	0	0	0	0	0	0	0	0	0	0	0	0	0	0
4732456N10Rik	NM_177717	0	0	0	0	0	0	0	0	0	0	0	0	0	0	0	0	0	0	0	0	0	0	0	0	0	0	0	0	0	0	0	0	0	0	0	0	0	0	0	0	0	0	0	0	0.97	0	0	0	0.28	0	0	0	0	0	0	0	0	0	0	0	0	0	0	0	0	0	0	0	0	0	0	0	0	0	0	0	0	0	0	0	0	0	0	0	0	0	0	0	1.93	0	0	0
4732471J01Rik	NR_015569,NR_073027,NR_073028	0	0	4.72	0.94	0.26	0.96	0.29	1.17	0	2.01	0	0	0	0	2.75	2.38	0.76	0	1.61	0.46	0	0.29	0	0.54	4.86	2.57	1.17	0	0	0	1.35	0.59	0.19	0	0.69	0.45	0	0	0	0	0.67	0	0	0	0.41	0.97	0	0.16	0	0	0	0.3	0.78	1.19	2.35	1.08	0.51	2.3	0	0	0.74	0	0	0.29	0.3	0.51	0	4.12	0	2.63	0.59	0.31	1.1	0.71	0.19	0.32	1.49	0	0	0.15	0.65	0.2	0.58	0.81	0	1.36	0.99	0.25	0	0.78	0.31	0
4732490B19Rik	NR_040276	0	0	0	0	0	0	0	0	0	0	0	0	0	0	0	0	0.27	0	0	0	0	0	0	0	0	0	0	0	0	0	0	0	0	0	0	0	0	0	0	0	0	0	0	0	0	0	0	0	0	0	0	0	0	0	0	0	0	0	0	0	0	0	0.46	0	0	0	0	0	0	0	0	0	0	0	0	0	0	0	0	0	0	0	0	0	0	0	0	0	0	0	0	0
4732491K20Rik	NR_045290	0	0	0	0	0	0	0	0	0	0.43	0	0	0	0	0	0	0	0	0	0	0	0	0	0	0	0	0	0	0	0	0	0	0	0	0	0	0	0	0	0	0	0	0	0	0	0	0	0	0.22	0	0	0	0	0	0	0	0	0	0	0.34	0	0.27	0	0	0	0.23	0.68	2.45	0	0	0	0	0	0	0	0.48	0	0	0	0	0	0	0	0	0.3	0	0	0	0	0	0	0
4831440E17Rik	NR_030700	2.26	0	2.76	2.83	1.66	4.72	0.9	1.5	2.76	9.89	2.35	0.88	2.8	0.37	3.26	2.39	2.83	1.37	3.32	1.07	0.65	0.57	2.67	1.6	3.76	4.17	2.85	2.65	0.25	1.54	0.66	2.72	0.47	0.64	8.75	1.39	3.61	1.84	1.67	0.55	3.52	1.69	1.83	1.14	0.44	2.8	0	1.69	1.74	1.81	0.07	0.6	0.38	1.03	2.19	0.33	0.41	0.08	2.52	1.12	1.1	0.62	1.83	1.97	0.85	0.3	0.91	2.29	3.15	1.62	0.36	1.69	0	0.61	0.38	1.59	0.94	0.22	3.23	0.08	1.2	0.49	1.43	1.72	0.98	2.87	0.75	0.24	1.99	2.82	1.55	0.7
4833403I15Rik	NM_029008	0	0	0	0	0	0	0	0	0	0	0	0	0	0	0	0	0	0	0	0	0	0	0	0	0	0	0	0	0	0	0	0	0	0	0	0	0	0	0	0	0	0	0	0	0	0	0	0	0	0	0	0	0	0	0	0	0	0	0	0	0	0	0	0	0	0	0	0	0	0	0	0	0	0	0	0	0	0	0	0	0	0	0	0	0	0	0	0	0	0	0	0
4833411C07Rik	NR_102285	0	0	0	0	0	0	0	0	0	0	0	0	0	0	0	0	0	0	0	0	0	0	0	0	0	0	0	0	0	0	0	0	0	0	0	0	0	0	0	0	0	0	0	0	0	0	0	0	0	0	0	0	0	0	0	0	0	0	0	0	0	0	0	0	0	0	0	0	0	0	0	0	0	0	0	0	0	0	0	0	0	0	0	0	0	0	0	0	0	0	0	0
4833412C05Rik	NR_045954	0	0	0	0	0	0	0	0	0	0	0	0	0	0	0	0	0	0	0	0	0	0	0	0	0	0	0	0	0	0	0	0	0	0	0	0	0	0	0	0	0	0	0	0	0	0	0	0	0	0	0	0	0	0	0	0	0	0	0	0	0	0	0	0	0	0	0	0	0	0	0	0	0	0	0	0	0	0	0	0	0	0	0	0	0	0	0.39	0	0	0	0	0
4833415N18Rik	NR_126430	0	0	0	0	0	0	0	0	0	0	0	0	0	0	0	0	0	0	0	0	0	0	0	0	0	0	0	0	0	0	0	0	0	0	0	0	0	0	0	0	0	0	0	0	2.67	0.35	0	0	0	0	0	0	0	4.49	0	0	0	0	0	0	0.53	0	2.2	0	0	0	0	0	0	0	0.42	0	0	0	0	0	0	0	0	0	0	0	0	0	0	0	0	0	0	0	0	0
4833417C18Rik	NR_045187	0.46	0	10.26	2.91	7.98	16.22	2.51	3.32	0	9.31	0.68	1.2	1.55	3.22	3.82	8.37	4.97	0.4	2.48	4.81	1.47	0.59	0	6.23	0	3.98	2.13	1.54	0	1.99	0	4.28	0.77	4.18	9.05	4.53	0.94	0	5.53	3.84	1.35	0.93	2.08	0	1.12	1.24	1.06	4.81	4.19	0.44	5.76	0	0	1.06	0	4.46	0	1.37	0	4.63	2.24	1.09	0.93	3.13	0	0.93	0.87	6.65	7.74	0.9	0.89	0	3.62	0.5	2.72	1.32	1.55	1.78	2.1	4.57	1.06	0	3.52	0	1.63	7.84	0	0.5	2.48	2.11	0.64	2.87
4833418N02Rik	NR_015506	0	0	0	0	1.91	0	0	0	0	0	0	0	0	0	0	0	0	0	0	0	0	0	0	0	0	0	0	0	0	0	0	0	0	0	0	0	0	0	0	0	0	0	0	0	0	0	0	0	0	0	0	0	0	0	0	0	0	0	0	0	0	0	0	0	0	0	0	0	0	0	0	0	0	0	0	0	0	0	0	0	0	0	0	0	0	0	0	0	0	0	0	0
4833419F23Rik	NR_040328	0	0	0	0	0	0	0	0	0	0	0	0	0	0	0	0	0	0	0	0	0	0	0	0	0	0	0	0	0	0	0	0	0	0	0	0	0	0	0	0	0	0	0	0	0	0	0	0	0	0	0	0	0	0	0	0	0	0	0	0	0	0	0	0	0	0	0	0	0	0	0	0	0	0	0	0	0	0	0	0	0	0	0	0	0	0	0	0	0	0	0	0
4833420G17Rik	NM_001113550,NM_026127	15.98	26.09	35.25	23.47	57.69	38.32	20.64	13.14	21.79	40.15	5.98	21.62	29.03	21.17	34.19	41.89	30.16	43.33	19.23	32.01	9.72	22.14	16.13	36.47	15.79	49.78	34.14	8.97	31.01	62.91	22.85	50.74	25.22	10.63	33.15	25.88	31.97	31.7	31.51	2.57	27.62	12.87	65.46	47.2	31.48	26.77	6.23	8.9	6.25	14.27	7.82	7.09	13.1	12.38	42	11.29	7.19	20.97	6.9	2.49	15.44	11.2	9.56	12.68	12	11.56	13.48	35.95	11.37	9.65	15.49	8.8	14.77	12.11	13.33	16.1	14.78	23.94	23.24	18.85	19.79	7.49	22.61	11.84	8.99	34.52	18.92	28.21	7.59	29.01	24.02	16.11
4833422C13Rik	NR_015501,NR_028313,NR_028314	0	0	0	0	0	0	0	0	0	0	0	0	0	0	0	0	0	0	0	0	0	0	0	0	0	0	0	0	0	0	0	0	0	0	0	0	0	0	0	0	0	0	0	0	0	0	0	0	0	0	0	0	0	0	0	0	0	0	0	0	0	0	0	0	0	0	0	0	0	0	0	0	0	0	0	0	0	0	0	0	0	0	0	0	0	0	0	0	0	0	0	0
4833422M21Rik	NR_130160	0	0	0	0	0	8.09	0	0	2.04	0	0	0	2.97	0	0	0	0	0	0	2.1	0	0	0	0	0	0	0	0	3.02	0	0	0	0	0	0	0	0	0	0	0	0	0	5.99	0	0	0	0	0	0	2.11	0	0	0	0	0	0	2.52	0	0	0	0	0	0	0	0	0	0	0	0	0	0.57	0	0	0	0	0	0	0	0	0	0	0	0	0	0	0	0	0	0	0	0	1.53
4833423E24Rik	NM_001081664	0	0	0	0	0	0	0	0	0	0	0	0	0	0	0	0	0	0	0	0	0	0	0	0	0	0	0	0	0	0	0	0	0	0	0	0	0	0	0	0	0	0	0	0	0	0	0	0	0	0	0	0	0	0	0	0	0	0	0	0	0	0	0	0	0	0	0	0	0	0	0	0	0	0	0	0	0	0	0	0	0	0	0	0	0	0	0	0	0	0	0	0
4833427F10Rik	NR_045459	0	0	0	0	0	0	0	0	0	0	0	0	0	0	0	0	0	0	0	0	0	0	0	2.88	0	5.79	0	0	0	0	0	0	0	0	0	0	0	0	0.6	0	0	0	0	0	0	0	0	0	0	0	0	0	0	0	0	0	0	0	0	0	0	0	0	0	0	0	0	0	0	0	0	0	1.05	0	0	0	0	0	0	0	0	0	0	0	0	1.47	0	0	0	0	0	0
4833427G06Rik	NM_177702	0	0	0	0	0	0	0	0	0	0	0	0	0	0	0	0	0	0	0	0	0	0	0	0	0	0	0	0	0	0	0	0	0	0	0	0	0	0	0	0	0	0	0	0	0	2.48	0	0	0	0	0	0	0	0	0	0	0	0	0	0	0	0	0	0	0	0	0	0	0	0	0	0	0	0	0	0	0	0	0	0	0	0	0	0	0	0	1.23	0	0	0	0	0.64
4833428L15Rik	NR_040732	0	0	0	0	0	0	0	0	0	0	0	0	0	0	0	0	0	0	0	0	0	0	0	0	0	0	0	0	0	0	0	0	0	0	0	0	0	0	0	0	0	0	0	0	0	0	0	0	0	0	0	0	0	0	0	0	0	0	0	0	0	0	0	0	0	0	0	0	0	0	0	0	0	0	0	0	0	0	0	0	0	0	0	0	0	0	0	0	0	0	0	0
4833439L19Rik	NM_001252645,NM_001252646,NM_001252647,NM_001252648,NM_133797	43.41	50.19	62.11	42.88	67.16	47.35	45.01	42.6	22.71	71.6	34.94	32.9	35.46	27.61	42.62	40.86	47.92	52.03	39.28	45.96	20.39	37.32	40.57	39.72	63.05	29.81	53.08	33.3	93.82	59.34	61.79	31.73	69.53	58.58	59.79	52.72	38.87	78.01	68.9	10.31	41.71	56.07	65	50.44	33.43	50.29	44.66	54.16	42.17	27.59	54.32	33.58	32.62	36.14	30.19	33.52	57.54	52.33	70.15	20.18	44.52	62.33	48.87	24.21	29.95	41.15	35.13	98.99	66.32	19.96	32.79	82.69	34.63	31.91	42.17	39.09	53.05	50.32	41.86	27.74	35.78	53.73	53.07	38.49	64.68	59.31	47.92	31.16	54.92	46.86	62.1	49.91
4921501E09Rik	NM_001009544	0	0	0	0	0	0	0	0	0	0	0	0	0	0	0	0	0	0	0	0	0	0	0	0	0	0	0	0	0	0	0	0	0	0	0	0	0	0	0	0	0	0	0	0	0	0	0	0	0	0	0	0	0	0	0	0	0	0	0	0	0	0	0	0	0	0	0	0	0	0	0	0	0	0	0	0	0	0	0	0	0	0	0	0	0	0	0	0	0	0	0	0
4921504A21Rik	NR_102341,NR_102342	0.27	0	0	0	0.34	0	0	0	0	0	0	0	0	0	0	0	0	0	0	0	0	0	0	0.43	0	0	0	0	0	0	0	0	0	0	0	0	0	0	0	0	0	0	0	0	0	0	0	0	0	0	0	0	0	0	0	0	0	0	0	0	0	0	0	0	0	0	0.53	0	0	0	0	0	0	0	0	0	0	0	0	0	0	0	0	0	0	0	0	0.3	0	0	0	0
4921504E06Rik	NM_027600	0	0	0	0	0	0	0	0	0	0	0	0	0	0.3	0	0	0	0.74	0	0	0	0	0	0	0	0	0	0	0	0	0	0	0	0	0	0	0	0	0	0	0	0	0	0	0	0	0	0	0	0	0	0	0	0.22	0	0	0.59	0	0	0	0	0	0	0	0	0	0	0	0	0	0	0	0	0	0	0	0	0	0	0	1.31	0.5	0	0	0	0	0	0	0	0	0	0
4921506M07Rik	NM_001037743	0	0	0	0	0	3.39	0	0	2.16	0	0	0	0.67	0	0	0	0.96	0	2.16	0	0	0	0.71	0	0	0	0	2.69	0	0.35	0	0	0	0	2.62	0	0	1.1	0	0.48	0	0	0	0	0	2.81	3.08	0	0	0	0	0	0	0	0	0	0	0	0	0	0	0	0	0	0.28	0	0	0	5.62	2.89	0	0	0	0	0	0	0	0	0	0	0	0	0	0	0	0.49	0	0	0	0	0	0
4921507L20Rik	NR_045827	0	0	0	0	0	0	0	0	0	0.96	0.19	0	0.64	0.82	0	0	0	0	0	0	0	0	0.33	0	0	0	0	0	1.3	0	0	0	0	0	0	0	0	0	0	0	0	0	0	0	0	0	0	0	0	0	0	0	0	0	0	0.37	0	0	0	0	0	0	0	0	0	0	0	0.64	0	0	0	0	0	0	0	0	0	0	0	0	0.88	0	0	0	0.67	0	0	0	0	0	0	0
4921507P07Rik	NM_027564	0	0	0	0	0	0	0	0	0	1.8	0	0	0	0	0	0	0	0	0	0	0	0	0	0	0	0	0	0	0	0	2.82	0	0	1.62	0	0	0	0	0	0	0	0	0	0	0	0	0	1.93	0	1.58	0	0	0	0	0	0	0.49	0	0	0	0	0	0	0	0	0	0	0	0	0	0.46	0	2.64	0	0	0	0	0	0	0	0	0	0	0	0	2.6	0	2.06	0	0	0	0
4921508D12Rik	NR_045802	0	0	0	0	0	0	0	0	0	0	0	0	0	0	0	0	0	0	0	0	0	0	0	0	0	0	0	0	0	0.51	0	0	0	0	0	0	0	0	0	0	0	0	0	0	0	0	0	0	0	0	0	0	0	0	0	0	0	0	0	0	0	0	0	0	0	0	0	0	0	0	0	0	0	0	0	0	0	0	0	0	0	0	0	0	0	0	0	0	0	0	0	0
4921509C19Rik	NM_198655	0	0	0	0	0	0	0	0	0	0	0	0	0	0	0	0	0	0	0	0	0	0	0	0	0	0	0	0	0	1.05	0	0	0	0	0	0	0	0	0	0	0	0	0	0	0	0	0	0	0	0	0	0	0	0	0	0	0	0	0	0	0	0	0	0	0	0	0	0	0	0	0	0	0	0	0	0	0	0	0	0	0	0	0	0	0	0	0	0	0	0	0	0
4921509O07Rik	NR_045501	0	0	0	0	0	0	0	0	0	0	0	0	0	0	0	0	0	0	0	0	0	0	0	0	0	0	0	0	0	0	0	0	0	0	0	0	0	0	0	0	0	0	0	0	0	0	0	0	0	0	0	0	0	0	0	0	0	0	0	0	0	0	0	0	0	0	0	0	0	0	0	0	0	0	0	0	0	0	0	0	0	0	0	0	0	0	0	0	0	0	0	0
4921511C10Rik	NR_045502	0	0	0.95	0	0	0	0.55	1.67	0	0	0	0	0	0.66	0.84	0	0	0	0	0	0	0	0	0	0	0.58	0	0	0	0	0	0	0	0	0	0	1.66	0	0	0	0	1.23	1.47	0	0	0	0	0	0	0.78	0.76	0	0	0	0	0	0.63	0	0	0	0	0.96	0	0	0	0.28	0	1.04	0	0	0	0	0	0	0	0	1.71	0	0.31	0	0.19	0	0.35	0	0	1.48	0	0.44	0	0	2.25	0.28
4921511C20Rik	NR_003646	0	0	0	0	0	0	0	0	0	0	0	0	0	1.57	0	0	0	0	0	0	0	0	0	0	0	0	0	0	0	0	0	0	0	0	0	0	0	0	0	0	0	0	0	0	0	0	0	0	0	0	0	0	0	0	0	0	0	0	0	0	0	0	0	0	0	0	0	0	0	0	0	0	0	0	0	0	0	0	0	0	0	0	0	0	0	0.89	0	0	0	0	0	0
4921511H03Rik	NM_027603	0	0	0	0	0	0	0	0	0	0	0	0	0	0	0	0	0	0	0	0	0	0	0	0	0	0	0	0	0	0	0	0	0	0	0	0	0	0	0	0	0	0	0	0	0	0	0	0	0	0	0	0	0	0.94	0	0	0	0	0	0	0	0	2.07	0	0	0	0	0	0	0	0	0	0	0	0	0	0	0	0	0	0	0	0	0	0	0	0	0	0	0	0	0
4921511I17Rik	NR_045829	0	0	0	0	0	0	0	0	0	0	0	0	0	0	0	0	0	0	0	0	0	0	0	0	0	0	0	0	0	0	0	0	0	0	0	0	0	0	0	0	0	0	0	0	0	0	0	0	0	0	0	0	0	0	0	0	0	0	0	0	0	0	0	0	0	0	0	0	0	0	0	0	0	0	0	0	0	0	0	0	0	0	0	0	0	0	0	0	0	0	0	0
4921511M17Rik	NM_001201358_chrX:154109632_154120685	0	0	0	0	0	0	0	0	0	0	0	0	0	0	0	0	0	0	0	0	0	0	0	0	0	0	0	0	0	0.58	0	0	0	0	0	0	0	0	0	0	0	0	0	0	0	0	0	0	0	0	0	0	0	0	0	0	0	0	0	0	0	0	0	0	0	0	0	0	0	0	0	0	0.88	0	0	0	0	0	0	0	0	0	0	0	0	0	0	0	0	0	0	0
4921513I03Rik	NR_038000,NR_038003	0	0	0	0	0	1.05	0	0	0	0	0	0	0	0	0	0	0	0	0	0	0	0	0	0	0	0	0	0	0	0	0	0	0	0	0	0	0	0	0	0	0	0	0	0	0	0	0	0	0	0	0	0	0	0	0	0	0	0	0	0	0	0	0	0	0	0	0	0	0	0	0	0	0	0	0	0	0	0	0	0	0	0.33	0	0	0	0	0	0	0	0	0	0
4921515E04Rik	NR_045711	0	0.25	0	0	0	0	0	0	0	0	0	0	0	0	0	0	0	0	0	0	0	0	0	0	0.41	0	0	0	0	0	0	0	0	0	0	0	0	0	0	0	0	0	0	0	0	0	0	0	0	0	0	0	0	0	0	0	0.37	0	0	0	0	0	0	0	0	0	0	0	0	0	0	0	0	0	0	0	0	0	0	0	0	0.42	0	0	0	0	0	0	0	0	0	0
4921517D22Rik	NM_183290	0	0	0	0	0	0	0	0	0	0	0	0	0	0.09	0	0	0	0	0	0	0	0	0	0	0	0	0	0	0	0	0	0	0	0	0	0	0	0	0	0	0	0	0	0	0	0.37	0	0	0	0	0	0	0	0	0	0	0	0	0	0	0	0	0	0	0	0	0	0	0	0	0	0	0	0	0	0	0	0	0	0	0	0	0	0	0	0	0	0	0	0	0	0
4921524J17Rik	NM_025722,NR_033144	12.59	15.79	13.77	13.9	48.1	33.57	12.94	43	25.15	18.98	15.58	15.36	32.64	17.41	21.31	19.65	32.14	26.89	18.1	25.44	19.5	18.7	22.99	34.44	34.75	23.73	36.89	16.85	40.14	26.66	25.77	27.64	19.12	29.54	39.57	22.85	21.47	65.13	45.09	19.76	16.56	25.83	36.29	14.92	49.2	9.31	18.9	22.13	20.96	22.74	28.47	9.27	11.29	18.22	10.75	11.01	24.57	22.63	29.65	30.17	15.81	15.9	25.33	39.32	13.86	17.64	45.8	10.29	19.54	20.64	23.85	37.6	13.7	22.61	14.84	35.7	16.37	19.45	13.11	14.57	15.15	19.12	20.57	24.11	20.56	16.58	16.39	33.11	22.31	19.75	17.29	21.8
4921524L21Rik	NM_027598	0	0	0	0	0	0	0	0	0	0	0	0	0	0	0	0	0	0	0	0	0	0	0	0	0	0	0	0	0	0	0	0	0	0	0	0	0	0	0	0	0	0	0	0	0	0	0	0	0	0	0	0	0	0	0	0	0	0	0	0	0	0	0	0	0	0	0	0	0	0	0	0	0	0	0	0	1.01	0	0	0	0	0	0	0	0	0	0	0	0	0	0	0
4921525O09Rik	NR_045061	0	0	0	0	0	0.23	0	0	0	0	0	0	0	0	0	0	0	0	0	0	0	0	0	0	0	0	0	0	0	0	0	0	0	0	0	0	0	0	0	0	0	0	0	0	0	0	0	0	0	0	0	0	0	0	0	0	0	0	0	0	0	0	0	0	0	0	0	0	0	0	0	0	0	0	0	0	0	0	0	0	0	0	0	0	0	0	0	0	0	0	0	0
4921529L05Rik	NR_110484	0	0	0	0	0	0	0	0	0	0	0	0	0	0	0	0	0	0	0	0	0	0	0	0	0	0	0	0	0	0	0	0	0	0	0	0	0	0	0	0	0	0	0	0	0	0	0	0	0	0	0	0	0	0	0	0	0	0	0	0	0	0	0	0	0	0	0	0	0	0	0	0	0	0	0	0	0	0	0	0	0	0	0	0	0	0	0	0	0	0	0	0
4921530L21Rik	NM_025733	0	0	0	0	0	0	0	0	0	0	0	0	0	0	3.93	0	0	0	0	0	0	0	0	0	0	0	0	0	0	0	0	0	0	0	0	0	0	0	0	0	0	0	0	0	0	0	0	0	0	0	0	0	0	0	0	0	0	0	0	0	0	0	0	0	0	0	0	0	0	0	0	0	0	0	0	0	0	0	0	0	0	0	0	0	0	0	0	0	0	0	0	0
4921531C22Rik	NR_033782	0	2.19	0	1.57	0	14.28	1.21	1.53	1.15	15.44	4.14	0	0.5	0	0	0	13.98	1.3	1.34	0	0	0.76	7.64	2.61	1.01	0	0.99	0	0	0	8.88	3.89	0	7.45	1.95	2.54	1.83	1.64	3.58	4.31	2.92	2.1	4.6	0.23	1.87	0	0	2.94	0.39	0.57	0.19	0	1.02	0.91	3.18	0	0	0.89	0	1.2	0.24	0.24	0.81	0	0	0.81	0	0.76	4.19	0	0.77	0	0	0.97	1.01	0	2.26	0.87	0	0	1.8	0	2.54	1.73	0.53	0	1	2.27	1.6	4.45	2.48	0
4921531P14Rik	NR_045361	0	0	0	0	0	0	0	0	0	0	0	0	0	0	0	0	0	0	0	0	0	0	3.04	0	0	0	0	0	0	0	0	0	0	0	0	0	0	0	0	0	1.64	0	0	0	0	0	0	0	0	0	0	0	0	0	0	0	0	0	0	0	0	0	0	0	0	0	0	0	0	0	0	0	0	0	0	0	0	0	0	0	0	0	0	0	0	0	0	0	0	0	0	0
4921533I20Rik	NR_033607	0	4.8	0	0	0	0	0	0	0	0	0	0	0	0	0	0	0	0	0	0	0	0	0	0	0	0	0	0	0	0	0	0	0	0	0	0	0	0	0	0	0	0	0	0	1.91	0	0	0	0	0	0	0	0	0	0	0	0	0	0	0	0	0	0	0	0	0	0	0	0	0	0	0	0	0	0	0	0	0	0	0	0	1.74	0	0	0	0	0	0	0	0	0	0
4921534H16Rik	NR_110443	0	0	0	0	0	0	0	0	0	0	0	0	0	0	0	0	0	0	0	0	0	0	0	0	0	0	0	0	0	0	0	0	0	0	0	0	0	0	0	0	0	0	0	0	0	0	0	0	0	0	0	0	0	0	0	0	0	0	0	0	0	0	0	0	0	0	0	0	0	0	0	0	0	0	0	0	0	0	0	0	0	0	0	0	0	0	0	0	0	0	0	0
4921536K21Rik	NM_026150	0	0	0.74	0	0	2.35	0	0	0.16	4.75	4.36	0	1.4	0	0	0	0.25	0	0	0	0	0	0	0	0	0	3.34	0	0	2.34	0	0	2.29	4.51	6.13	0	0	0	0	3.03	0	0	0	0.66	0	0	0	0.24	1.62	0.4	0	0	0	0.8	0.19	0.2	0	0	1.05	0.84	0.68	1.98	0	1.13	0	1.28	1.67	0	0	0	0	0.86	0	0	0.18	0	0	1.42	0	2.82	0.78	2.21	0	0	0.74	0	0	0.91	0	0	0.29	0
4921539E11Rik	NM_001163494,NM_027612	0	0	0	0	0	0	0	0	0	0	0	0	0	0	0	0	0	0	0	0	0	0	0	0	0	0	0	0	0	0	0	0	0	0	0	0	0	0	0	0	0	0	0	0	0	0	0	0	0	0	0	0	0	0	0	0	0	0	0	0	0.19	0	0	1.27	0	0	0	0	0	0	0	0	0	0	0	0	0	0	0	0	0	0	0	0	0	0	0	0	0	0	0	0
4922502D21Rik	NM_199034	0	0	0	0	0	0	0	0	0	0	0	0	0	0	0	0	0	0	0	0	2.64	0	0	0	0	0	0	0	0	0	0	0	0	0	7.35	0	0	0	0	0	0	0	0	0	0	0	0	0	0	0	0	0	0	0	0	0	0	0	0	0	0	0	0	0	0	0	0	0	0	0	0	0	0	0	0	0	0	0	0	0	0	0	0	0	0	0	0	0	0	0	0	0
4922502H24Rik	NR_046187	0	0	0	0	0	0	0	0	0	0	0	0	0	0	0	0	0	0	0	0	0	0	0	0	0	0	0	0	0	0	0	0	0	0	0	0	0	0	0	0	0	0	0	0	0	0	0	0	0	0	0	0	0	0	0	0	0	0	0	0	0	0	0	0	0	0	0	0	0	0	0	0	0	0	0	0	0	0	0	0	0	0	0	0	0	0	0	0	0	0	0	0
4922502N22Rik	NR_045149	0	0	0	0	0	0	0	0	0	0	0	0	0	0	0	0	0	0	0	0	0	0	0	0	0	0	0	0	0	0	0	0	0	0	0	0	0	0	0	0	0	0	0	0	0	0	0	0	0	0	0	0	0	0	0	0	0	0	0	0	0	0	0	0	0	0	0	0	0	0	0	0	0	0	0	0	0	0	0	0	0	0	0	0	0	0	0	0	0	0	0	0
4930401C15Rik	NR_045349	0	0	0	0	0	0	0	0	0	0	0	0	0	0	0	0	0	0	0	0	0	0	0	0	0	0	0	0	0	0	4.76	0	0	0	0	0	0	0	0	0	0	0	0	0	0	0	0	0	0	0	0	0	0	0	0	0	0	0	0	0	0	0	0	0	0	0	0	0	0	0	0	0	0.52	0	0	0	0	0	0	0	0	0	0	0	0	0	0	0	0	0	0	0
4930401O10Rik	NR_045942	0	0	0	0	0	0	0	0	0	0	0	0	0	0	0	0	0	0	0	0	0	0	0	0	0	0	0	0	0	0	0	0	0	0	0	0	0	0	0	0	0	0	0	0	0	0	0	0	0	0	0	0	0	0	0	0	0	0	0	0	0	0	0	0	0	0	0	0	0	0	0	0	0	0	0	0	0	0	0	0	0	0	0	0	0	0	0	0	0	0	0	0
4930401O12Rik	NR_045957	0	0	0	0	0	0	0	0	0	0	0	0	0	0	0	0	0	0	0	0	0	0	0	0	0	0	0	0	0	0	0	0	0	0	0	0	0	0	0	0	0	0	0	0	0	0	0	0	0	0	0	0	0	0	0	0	0	0	0	0	0	0	0	0	0	0	0	0	0	0	0	0	0	0	0	0	0	0	0	0	0	0	0	0	0	0	0	0	0	0	0	0
4930402F06Rik	NM_001080709,NM_001272040	0	0	0	0	0	0	0	0	0	0	0	0	0	0	0	0	0	0	0	0	0	0	0	0	0	0	0	0	0	0	0	0	0	0	0	0	0	0	0	0	0	0	0	0	0	0	0	0	0	0	0	0	0	0	0	0	0	0	0	0	0	0	0	0	0	0	0	0	0	0	0	0	0	0	0	0	0	0	0	0	0	0	0	0	0	0	0	0	0	0	0	0
4930402F11Rik	NR_045940	0	0	0	0	0	0	0	0	0	0	0	0	0	0	0	0	0	0	0	0	0	0	0	0	0	0	0	0	0	0	0	0	0	0	0	0	0	0	0	0	0	0	0	0	0	0	0	0	0	0	0	0	0	0	0	0	0	0	0	0	0	0	0	0	0	0	0	0	0	0	0	0	0	0	0	0	0	0	0	0	0	0	0	0	0	0	0	0	0	0	0	0
4930402H24Rik	NM_029432	23.98	27.71	21.18	26.08	47.11	27.58	21.14	44.05	75.12	57.46	41.18	32.91	49	26.15	22.06	32.55	34.4	22.29	47.3	44.29	9.32	38.08	39.86	20.39	37.75	38.22	49.38	45.7	23.25	42.56	51.98	27.35	51.48	42.86	61.78	58.62	12.52	33.13	18.89	9.18	50.18	13.61	52.43	18.64	13.03	25.61	43.79	24.36	10.64	12.73	5.75	5.2	6.85	20.59	36.8	12.07	11.55	17.68	13.99	1.68	9.66	8.17	10.72	29.06	30.16	24.68	18.1	27.38	47.81	36.4	21.17	28.82	19.43	17.67	10.13	17.56	15.82	14.92	24.9	17.66	13.32	25.46	26.12	6.48	13.33	47.17	23.08	15.47	39.54	26.12	35.3	13.23
4930402K13Rik	NM_001270700	0	0	0	0	0	0	0	0	0	0	0	0	0	0	0	0	0	0	0	0	0	0	0	0	0	0	0	0	0	0	0	0	0	0	0	0	0.44	0	0	0	0	0	0	0	0	0	0	0	0	0	0	0	0	0	0	0	0	0	0	0	0	0	0	0	0	0	0	0	0	0	0	0	0	0	0	0	0	0	0	0	0	0	0	0	0	0	0	0	0	0	0	0
4930404A05Rik	NR_040495	0	0	0	0	0	0	0	0	0	0	0	0	0	0	0	0	0	0	0	0	0	0	0	0	0	0	0	0	0	0	0	0	0	0	0	0	0	0	0	0	0	0	0	0	0	0	0	0	0	0	0	0	0	0	0	0	0	0	0	0	0	0	0	0	0	0	0	0	0	0	0	0	0	0	0	0	0	0	0	0	0	0	0	0	0	0	0	0	0	0	0	0
4930404A10Rik	NM_029105	10.83	0	2.52	10.39	17.52	0.6	8.75	5.74	12.56	11.38	17.13	7.86	10.83	18.25	12.01	7.8	1.54	17.96	10.01	18.75	5.49	1.09	5.68	10.25	17.46	7.41	9.63	13.92	19.09	0	0	3.19	23.1	25.32	14.05	7.32	3.21	9.46	4.51	3.58	11.31	13.81	2.72	5.03	0	2.55	4.29	4.23	4.46	5.33	2.42	3.42	0	3.61	3.43	9.14	9.8	4.79	7.61	3.45	2.79	6.42	0	1.17	4.72	2.9	8.94	0	0	0	7.73	7.15	17.71	0.93	5.43	1.23	7.95	4.15	5.55	0	6.93	6.07	5.83	10.8	6.07	2.09	0	1.87	2.31	0.49	1.19	4.17
4930404H11Rik	NR_045941	0	0	0	0	0	0	0	0	0	0	0	0	0	0	0	0	0	0	0	0	0	0	0	0	0	0	0	0	0	0	0	0	0	0	0	0	0	0	0	0	0	0	0	0	0	0	0	0	0	0	0	0	0	0	0	0	0	0	0	0	0	0	0	0	0	0	0	0	0	0	0	0	0	0	0	0	0	0	0	0	0	0	0	0	0	0	0	0	0	0	0	0
4930404I05Rik	NR_028368	0	0	0	0	0	0	0	0	0	0	0	0	0	0	0	0	0	0	0	0	0	0	0	0	0	0	0	0	0	0	0	0	0	0	0	0	0	0	0	0	0	0	0	0	0	0	0	0	0	0	0	0	0	0	0	0	0	0	0	0	0	0	0	0	0	0	0	0	0	0	0	0	0	0	0.57	0	0	0	0	0	0	0	0	0	0	0	0	0	0	0	0	0
4930404N11Rik	NM_001014836	2.19	1.14	2.55	4.59	4.05	9.25	9.07	2.24	12.58	5.52	4.72	8.51	11.23	6.9	11.21	23.99	6.5	5.63	13.64	3.09	4.11	4.2	4.81	0.87	5.64	9.5	9.81	10.8	7.52	16.08	5.23	7.05	13.73	2.47	7.21	11.46	0.73	1.52	1.65	5.62	3.15	6.54	2.93	15.17	2.35	2.32	4.18	0.63	1.43	0	2.04	1.44	7.45	4.15	4.85	0	2.24	1.63	2.83	0	0	0.85	0	0	1.5	1.46	0	3.69	0	2.8	0	9.28	2.85	0	1.84	1.58	1.83	2.1	1.66	0.76	3.91	1.94	0.92	6.45	0	9.24	1.44	1.19	0	4.99	3.04	1.5
4930405A10Rik	NR_046307	0	0	0	0	0	0	0	0	0	0	0	0	0	0	0	0	0	0	0	0	0	0	0	0	0	0	0	0	0	0	0	0	0	0	0	0.44	0	0	0	0	0	0	0	0	0	0	0	0	0	0	0	0	0	0	0	0	0	0	0	0	0	0	0	0	0	0	0	0	0	0	0	0	0	0	0	0	0	0	0	0	0	0	0	0	0	0	0	0	0	0	0	0
4930405A21Rik	NR_040505	0	0	0	0	0	0	0	0	0	4.99	0	0	0	0.7	0	17.23	0	0	0	0	12.98	0	0	0	3.37	0	0	0	3.77	1.14	0	0	0	0	0	0	0	0	0	0	0	5.29	0	0	0	0	0	0	0	0	0	0	0	0.5	0	0	2.72	0	0	0	0.53	0	0	0	0	0	0	0	0	0	0	0	0	0	0	0	0	0	0	0	0	0	0	0	0	0	0	0	0	0	0	0
4930405D11Rik	NR_045956	0	0	0	0	0	0	0	0	0	0	0	0	0	0	0	0	0	0	0	1.14	0	0	0	0	0	0	0	0	0	0	0	0	0	0	0	0	0	0	0	0	0	0	0	0	0.64	0	0	0	0	0	0	0	0	0	0	0	0	0	0	0	0	0.95	0	1.67	0	0	0	0	0	0	0	0	0	0	0	0	0	0	0	0	0	0	0	0	0	0	0	0	0	0	3.38	0
4930405J17Rik	NR_045350	0	0	0	0	0	0	0	0	0	0	0	0	0	0	0	2.54	0	0	0	0	0	0	0	0	0	0	0	0	0	0	0	0	0	0	0	0	0	0	0	0	0	0	0	0	0	0	0	0	0	0	0	0	0	0	0	0	0	0	0	0	0	0	0	0	0	0	0	0	0	0	0	0	0	0	0	0	0	0	0	0	0	0	0	0	0	0	0	0	0	0	0	0
4930405L22Rik	NR_110478	0	0	0	0	0	0	0	0	0	0	0	0	0	0	0	0	0	0	0	0	0	0	0	0	0	0	0	0	0	0	0	0	0	0	0	0	0	0	0	0	0	0	0	0	0	0	0	0	0	0	0	0	0	0	0	0	0	0	0	0	0	0	0	0	0	0	0	0	0	0	0	0	0	0	0	0	0	0	0	0	0	0	0	0	0	0	0	0	0	0	0	0
4930406D18Rik	NR_040543	0	0	0	0	0	0	0	0	0	0	0	0	0	0	0	0	0	0	0	0	0	0	0	0	0	0	0	0	0	0	0	0	0	0	0	0	0	0	0	0	0	0	0	0	0	0	0	0	0	0	0	0	0	0	0	0	0	0	0	0	0	0	0	0	0	0	0	0	0	0	0	0	0	0	0	0	0	0	0	0	0	0	0	0	0	0	0	0	0	0	0	0
4930407I10Rik	NM_001166475	0	0	0	0.35	0	0	0	0	0	0	0	3.53	0	0	0	0	0	0	0	0	0	0	0	0	0	0	0	0	0	0	2.13	0	0	0	0	0	0	0	0	0	0	0	0	0	0	0	0	0	0	0	0	0	0	0	0	0	0	0	0	0	0.09	0	0	0	0	0	0	0	0	0	0	0	0	0	0	0	0	0	0	0	0	0	0	0	0	0	0	0	0	0	0	0
4930412B13Rik	NR_040631	0	0	0	0	0	0	0	0	0	0	0	0	0	0	0	0	0	0	0	0	0	0	0	0	0	0	0	0	0	0	0	0	0	0	0	0	0	0	0	0	0	0	0	0	0	0	0	0	0	0	0	0	0	0	0	0	0	0	0	0	0	0	0	0	0	0	0	0	0	0	0	0	0	0	0	0	0	0	0	0	0	0	0	0	0	0	0	0	0	0	0	0
4930412C18Rik	NR_030693	0	0	0	0	0	0	0	0	0	0	0	0	0	0	0	0	0	0	0	0	0	0	0	0	0	0	0	0	0	0	0.63	0	0	0	0	0	0	0	0	0	0	0	0	0	0	0.51	0	0.23	0	0	0	0	0	0	0	0	0	0	0	0	0	0	0	0	0	0	0	0	0.38	0	0	0	0.09	0	0	0.19	0	0	0	0	0	0	0	0	0	0	0	1.16	0	0	0	0
4930412D23Rik	NM_001281537	0	0	0	0	0	0	0	0	0	0	0	0	0	0	0	0	0	0	0	0	0	0	0	0	0	0	0	0	0	0	0	0	0	0	0	0	0	0	0	0	0	0	0	0	0	0	0	0	0	0	0	0	0	0	0	0	0	0	0	0	0	0	0	0	0	0	0	0	0	0	0	0	0	0	0	0	0	0	0	0	0	0	0	0	0	0	0	0	0	0	0	0
4930412O13Rik	NR_024257	0	0	0.46	0	0	0.74	0	0	0	0	0	0	0	0	0	0	0	0	0	0	0	0	0	0	0	0	0	0	0	0	0	0	0	0	0	0	0	0	0	0	0	0	0	0	0	0	0	0	0	0	0	0	0	0.1	0	0	0	0.1	0	0.26	0.21	0	0	0.18	0	0.53	0	0.11	0	0	0	0	0	0	0.33	0	0	0.13	0.1	0	0	0	0	0	0	0	0	0	0	0	0	0
4930413E15Rik	NR_040694	0	0	0	0	0	0	0	0	0	0	0	0	0	0	0	0	0	0	0	0	0	0	0	0	0	0	0	0	0	0	0	0	0	0	0	0	0	0	0	0	0	0	0	0	0	0	0	0	0	0	0	0	0	0	0	0	0	0	0	0	0	0	0	0	0	0	0	0	0	0	0	0	0	0	0	0	0	0	0	0	0	0	0	0	0	0	0	0	0	0	0	0
4930413F20Rik	NR_045883	0	0	0	0	0	0	0	0	0	0	0	0	0	0	0	0	0	0	0	0	0	0	0	0	0	0	0	0	0	0	0	0	0	0	0	0	0	0	0	0	0	0	0	0	0	0	0	0	0	0	0	0	0	0	0	0	0	0	0	0	0	0	0	0	0	0	0	0	0	0	0	0	0	0	0.49	0	0	0	0	0	0	0	0	0	0	0	0	0	0	0	0	0
4930413G21Rik	NR_045614	0.43	0	0	0	1.06	0	1.16	3.52	0	2.7	0.21	1.12	0	0.23	0.44	0	0	0	0	1.62	0	1.09	0.38	1.36	0	0	3.95	0	0	0.37	0	1.19	3.24	4.85	0	0.56	0.29	1.18	0.64	2.04	0	0	2.32	1.67	0	2.08	0.66	0.99	0.56	0	0.54	0.57	0	1.31	0.76	0.41	0.22	0	0	0	0.35	0	1.16	0	0	0.58	0	1.82	1.2	1.12	0	1.78	0	0.93	0	0	0	0.83	0.65	3.33	0.39	0	0.36	0	1.51	0.52	0.85	0	0	1.47	0	0.59
4930413M19Rik	NR_045759	0	0	0	0	0	0	0	0	0	0	0	0	0	0	0	0	0	0	0	0	0	0	0	0	0	0	0	0	0	0	0	0	0	0	0	0	0	0	0	0	0	0	0	0	0	0	0	0	0	0	0	0	0	0	0	0	0	0	0	0	0	0	0	0	0	0	0	0	0	0	0	0	0	0	0	0	0	0	0	0	0	0	0	0	0	0	0	0	0	0	0	0
4930414L22Rik	NR_046011	1.82	0.31	4.92	11.63	3.32	5.04	1.62	0.93	1.61	1.13	0.74	17.36	1.49	0.97	0	8.83	4.67	6.01	1.61	5.67	1.53	1.53	4.48	4.27	1.51	1.28	9.03	3.72	3.4	10.79	6.41	7.55	2.76	0.68	7.75	3.34	2.26	2.45	1.78	6.49	5.91	0.9	3	8.45	1.55	2.26	0.23	2.78	3.88	1.98	1.87	2.39	3.04	4.58	0	1.16	0.62	3.1	0	1.8	0.74	0.95	1.22	0.81	1.23	3.24	0	1.03	2.51	5.14	2.72	0.82	1.76	0.32	2.01	0.85	3.02	1.16	0.46	1.06	1.25	1.05	0.76	1.15	1.57	3.65	1.8	2.28	2.12	4.43	11.66	3.52
4930414N06Rik	NR_040294	0	0	0	0	0	0	0	0	0	0	0	0	0	0	0	0	0	0	0	0	0	0	0	0	0	0	0	0	0	0	0	1.23	2.24	0	0	0	0	0	0	0	0	0	0	0	0	0	0	0	0	0	0	0	0	0	0	0	0	0	0	0	0	0	0	0	0	0	0	0	0	0	0	0	0	0	0	0	0	0	0	0	0	0	0	0	0	0	0	0	0	0	0	0
4930415F15Rik	NM_028669	0	0	0	0	0	0	0	0	0	0	0	0	0	0	0	0	0	0	0	0	0	0	0	0	0	0	0	0	0	0	0	0	0	0	0	0	0	0	0	0	0	0	0	0	0	0	0	0	0	0	0	0	0	0	0	0	0	0	0	0	0	0	0	0	0	0	0	0	0	0	0	0	0	0	0	0	0	0	0	0	0.44	0	0	0	0	0	0	0	0	0	0	0
4930415L06Rik	NM_001033880	0	0	0	0	0	0	0	0	0	0	0	0	0	0	0	0	0	0	0	0	0	0	0	0	0	0	0	0	0	0	0	0	0	0	0	0	0	0	0	0	0	0	0	0	0	0	0	0	0	0	0	0	0	0	0	0	0	0	0	0	0	0	0	0	0	0	0	0	0	0	0	0	0	0	0	0	0	0	0	0	0	0	0	0	0	0	0	0	0	0	0	0
4930415O20Rik	NM_001201322	0	0	0	3.17	11.17	0	0	0	0	1.91	0	0	0	0	0	0	0	0	0	0	0	0	0	3.6	2.62	2.2	0	0	0	1.31	0	2.77	1.26	0	0	0	0.99	10.51	0	3.38	0	3	0	4.63	0	0	0	2.62	1.98	0	0.94	0	0	0	0	1.45	0	1.13	0	0	0	0	0	0	0	1	0	0	0	0	0	0	1.97	0	0	0	0	0	0	2.1	1.33	0	2.54	0	0	0	0.99	0	11.08	0	0	2.05
4930417O13Rik	NR_015527	0	0	0	0	0	0	0	0	0	0	0	0	0	0	0	2.35	0	0	0	0	0	0	0	0	0	0	0	0	0	0	0	0	0	0	0	0	0	0	0	0	0	0	0	0	0	0	0	0	0	0	0	0	0	0	0	0	0	0	0	0	0	0	0	0	0	0	0	0	0	0	0	0	0	0	0	0	0	0	0	0	0	0	0	0	0	0	0	0	0	0	0	0
4930417O22Rik	NR_045806	0	0	0	0	0	0	0	0.54	0	0	0	0	0	0	0	0	0	0	0	0	0	0	0	0	0	0	0	0	0	0	0	0	0	0	0	0	0	0	0	0	0	0	0	0	0	0	0	0	1.37	0	0	0	0	0	0	0	0	0	0	0	0	0	0	2.15	0	0	0	0	0	0	0	0	0	0	0	0	0	0	0	0	0	0	0	0	0	0	0.35	4.01	0	0	0	0
4930419G24Rik	NR_040595	0	0	0	0	0	0	0	0	0	0	0	0	0	0	0	0	0	0	0	0	0	0	0	0	0	0	0	0	0	0	0	0	0	0	0	0	0	0	0	0	0	0	0	0	0	0	0	0	0	0	0	0	0	0	0	0	0	0	0	0	0	0	0	0	0	0	0	0	0	0	0	0	0	0	0	0	0	0	0	0	0	0	0	0	0	0	0	0	0	0	0	0
4930423M02Rik	NR_038183	0	0	0	0	0	0	0	0	0	0	0	0	0	0	0	0	0	0	0	0	0	0	0	0	0	0	0	0	0	0	0	0	0	0	0	0	0	0	0	0	0	0	0	0	0	0	0	0	0	0	0	0	0	0	0	0	0	0	0	0	0	0	0	0	0	0	0	0.44	0	0	0	0	0	0	0	0	0	0	0	0	0	0	0	0	0	0	0	0	0	0	0	0
4930425K10Rik	NR_038182	0	0	0	0	0	0	0	0	0	0	0	0	0	0	0	0	0	0	0	0	0	0	0	0	0	0	0	0	0	0	0	0	0	0	0	0	0	0	0	0	0	0	0	0	0	0	0	0	0	0	0	0	0	0	0	0	0	0	0	0	0	0	0	0	0	0	0	0	0	0	0	0	0	0	0	0	0	0	0	0	0	0	0	0	0	0	0	0	0	0	0	0
4930425L21Rik	NR_126088	0	4.13	1.84	1.66	0	0	0	0	1.21	0	0.77	0	0	2.1	0	0	0	0	1.41	0	3.99	1.01	0	0	0	0	0	0	0	0	0	0	0	0	0	0	1.59	0	0	0	0	0	0	0	0	0	0	0.46	0	0	0	0	0	0	0	0	0	0	0	0	0	0	0	0	0	0	0	0.67	0	2.55	0	0	0	0	0.66	0	0	0	0	0	0	0	0	0	0	0	0	1.72	0	0	0	0
4930425O10Rik	NR_040545	0	0	0	0	0	0	0	0	0	0	0	0	0	0	0	0	0	0	0	0	0	0	0	0	0	0	0	0	0	0	0	0	0	0	0	0	0	0	0	0	0	0	0	0	0	0	0	0	0	0	0	0	0	0	0	0	0	0	0	0	0	0	0	0	0	0	0	0	0	0	0	0	0	0	0	0	0	0	0	0	0	0	0	0	0	0	0	0	0	0	0	0
4930426D05Rik	NM_001271580	0	0	0	0	0	1.52	0	0	0	0	0	0	0	0	0	0	0	0	0	0	0.23	0	0	0	0	0	0	0	0	0	0	0	0	0	0	0	0	0	0	0	0	0	0	0	0	0	0	0	0	0	0	0	0	0.28	0	0	0	0.27	0	0	0	0	0	0	0	0	0	0	0	0	0	0	0	0	0	0	0	0	0	0	0	0	0	0	0	0	0	0	0	0	0	0
4930426L09Rik	NR_024323	0	0	0	0	0	0	0	0	0	0	0	0	0	0	0	0	0	0	0	0	0	0	0	0	0	0	0	0	0	0	0	0	0	0	0	0	0	0	0	0	0	0	0	0	0	0	0	0	0	0	0	0	0	0	0	0	0	0	0	0	0	0	0	0	0	0	0	0	0	0	0	0	0	0	0	0	0	0	0	0	0	0	0	0	0	0	0	0	0	0	0	0
4930427A07Rik	NM_134041	29.98	34.53	35.21	41.63	5.33	31.63	64.49	28.06	65.53	12.68	36.28	25.08	66.25	46.59	23.89	22.17	22.45	22.5	52.46	40.84	10.28	15.01	45.5	40.99	27.11	26.29	25.55	42.24	20.13	52.9	41.13	52.65	43.09	60.65	19.23	58.66	33.33	9.63	28.35	1.06	49.65	51.93	34.04	57.84	18.44	46.91	35.5	39.9	25.19	26.85	17.29	27.43	22.91	32.23	42.92	18.25	30.34	31.48	17.2	11.47	21.24	27.85	14.12	11.86	32.13	25.37	20.26	21.45	36.8	36.2	43.01	16.46	26.03	24.66	29.57	17.05	15.72	31.98	19.99	16.58	16.45	26.57	27.14	17.17	23.82	41.2	28.16	13.7	19.58	14.63	24.94	23.99
4930428D18Rik	NM_001033799	0	0	0	0	0	0	0	0	0	0	0	0	0	0	0	0	0	0	0	0	0	0	0	0	0	0	0	0	0	0	0	0	0	0	0	0	0	0	0	0	0	0	0	0	0	0	0	0	0	0	0	0	0	0	0	0	0	0	0	0	0	0	0	0	0	0	0	0	0	0	0	0	0	0	0	0	0	0	0	0	0	0	0	0	0	0	0	0	0	0	0	0
4930428E07Rik	NR_045943	0	0	0	0	0	0	0	0	0	0	0	0	0	0	0	0	0	0	0	0	0	0	0	0	0	0	0	0	0	0	0	0	0	0	0	0	0	0	0	0	0	0	0	0	0	0	0	0	0	0	0	0	0	0	0	0	0	0	0	0	0	0	0	0	0	0	0	0	0	0	0	0	0	0	0	0	0	0	0	0	0	0	0	0	0	0	0	0	0	0	0	0
4930428G15Rik	NR_040730	0	0	0	0	0	0	0	0	0	0	0	0	0	0	0	0	0	0	0	0	0	0	0	0	0	0	0	0	0	0	0	0	0	0	0	0	0	0	0	0	0	0	0	0	0	0	0	0	0	0	0	0	0	0	0	0	0	0	0	0	0	0	0	0	0	0	0	0	0	0	0	0	0	0	0	0	0	0	0	0	0	0	0	0	0	0	0	0	0	0	0	0
4930428O21Rik	NR_045871	0	0	0	0	0	0	0	0	0	0	0	0	0	0	0	0	0	0	0	0	0	0	0	0	0	0	4.61	0	0	0	0	0	0	0	0	1.09	0	0	0	0	0	0	0	0	0	0	0	0	0	0.63	0	0	0	0	0	0	0	0	0	0	0	0	0	0	0	0	0	0	0	0	0	0	0	0	0	0	0	0	0	0	0	0	0	0	0	0	0	0	0	0	0	0
4930429B21Rik	NR_027966	0	0	0	0	0	0	0	0	0	0	0	0	0	0.16	0	0	0	0	0	0	0	0	0	0	0	0	0	0	0	0	0	0	0	0	0	0	0.79	0	0	0	0	0	0	0	0	0	0	1.18	0	1.38	0	0	0	0	0	1.13	0	0	0	0	0	0	0	0	0	0.79	0	0	4.08	0.57	0	0	0	0.63	0.73	0	0.24	0	0	2.68	0.81	0	0	1.68	0	0	0	0	0	0	0	0
4930429D17Rik	NR_040699	0	0	0	0	0	0	0	0	0	0	0	0	0	0	0	0	0	0	0	0	0	0	0	0	0	0	0.48	0	0	0	0	0	0	0	0	0.24	0	0	0	0.22	0	0	0	0	0	0	0	0	0.47	0	0	0	0	0	0	0	0	0	0	0	0	0	0	0	0	0	0	0	0	0	0	0	0	0	0	0	0	0	0	0	0	0	0	0	0	0	0	0	0	0	0	0
4930429F11Rik	NR_033463	0	0	0	0	0	0	0	0	0	0	0	0	0	0	0	0	0	0	0	0	0	0	0	0	0	0	0	0	0	0	0	0	0	0	0	0	0	0	0	0	0	0	0	0	0.22	0	0	0	0	0	0	0	0	0	0	0	0	0	0	0	0	0	0	0	0	0	0	0	0	0	0	0	0	0	0	0	0	0	0	0	0	0	0	0	0	0	0	0	0	0	0	0
4930429F24Rik	NR_040734	0	0	0	0	0	0	0	0	0	0	0	0	0	0	0	0	0	0	0	0	0	0	0	0	0	0	0	0	0	0	0	0	0	0	0	0	0	0	0	0	0	0	0	0	0	0	0	0	0	0	0	0	0	0	0	0	0	0	0	0	0	0.31	0	0	0	0	0	0	0	0	0	0	0	0	0	0	0	0	0	0	0	0	0	0	0	0	0	0	0	0	0	0
4930430A15Rik	NM_026248	0	0	0	0	0	0	0	0	0	0	0	0	0	0	0	0	0	0	0	0	0	0	0	0	0	0	0	0	0	0	0	0	0	0	0	0	0	0	0	0	0	0	0	0	0	0	0	0	0	0	0	0	0	0.24	0	0	0	0	0	0	0	0	0	0	0	0	0	0	0	0	0	0	0	0	0	0	0	0	0	0	0	0.82	0	0	0	0	0	0	0	0	0	0
4930430F08Rik	NM_175128	0	0	3.21	2.16	2.82	0.96	0.92	0.94	0	0	0	1.79	3.81	1.11	0	0	2.19	2.63	1.43	3.47	0	1.16	0.2	0	0.38	7.13	0	1.03	7.06	1.76	0	0	2.3	0	0	1.79	1.09	4.36	3.75	0.14	1.12	1.26	2.21	3.38	6.82	1.55	0	1.65	0.89	5.14	0.43	6.36	5.39	1.22	0	1.99	7.07	2.54	1.72	2.28	2.1	4.12	3.88	1.54	1.28	5.23	4.76	2.5	0.64	2.58	2.03	1.18	1.05	1.97	1.35	1.3	2.69	2.21	4.59	0	5.9	2.92	6.21	4.09	2.01	2.5	1.31	2.73	3.25	0.78	0.63	3.49
4930430F21Rik	NR_045186	0	0	0	0	0	0	0	0	0	0	0	0	0	0	0	0	0	0	0	0	0	0	0	0	0	0	0	0	0	0	0	0	0	0	0	0	0	0	0	0	0	0	0	0	0	0	0	0	0	0	0	0	0	0	0	0	0	0	0	0	0	0	0	0	0	0	0	0	0	0	0	0	0	0	0	0	0	0	0	0	0	0	0	0	0	0	0	0	0	0	0	0
4930430J02Rik	NR_040729	0	0	0	4.77	8.38	0	0	0	0	5.75	0	0	0	0	0	0	0	0	0	0	0	0	2	0	0	0	0	0	0	0	0	0	1.89	5.12	0	0	2.94	6.36	0	16.02	0	0	0	0	0	3.55	0	0	0	0	0	0	0	0	2.02	0	0	0	0	0	0	0	0	0	3.1	0	0	7.63	0	1.43	1.41	3.28	2.95	7.34	0	0	0	0	0	0	0	0	0	0	0	0	0	0	0	10.31	0	0
4930431F12Rik	NR_073013	0	0	0	0	0	0.35	0	0	0	0	0	0	0	0.4	0	0	0	0	0	0	0	0	0	0	0	0	0	0	0	0	0	0	0	0	0	0	0	0	0	0	0	0	0	0	0	0	0	0	0	0	0	0	0	0	0	0	0	0	0	0	0	0	0	0	0	0	0	0	0	0	0	0	0	0	0	0	0	0	0	0	0	0	0	0	0	0	0	0	0	0	0	0
4930431P03Rik	NR_045059	0	0	0	0	0	0	0	0	0	0	0	0	0	0	0.25	0	0	0	0	0	0	0	0	0	0	0	0	0	0	0	0	0	0	0	0	0	0	0	0	0	0	0	0	0	0	0	0	0	0	0	0	0	0	0	0	0	0	0	0	0	0	0	0	0	0	0	0	0	0	0	0	0	0	0	0	0	0	0	0	0	0	0	0	0	0	0	0	0	0	0	0	0
4930432J09Rik	NR_045953	0	0	0	0	0	0	0	0	0	0	0	0	0	0	0	0	0	0	0	0	0	0	0	0	0	0	0	0	0	0	0	0	0	0	0	0	0	0	0	0	0	0	0	0	0	0	0	0	0	0	0	0	0	0	0	0	0	0	0	0	0	0	0	0	0	0	0	0	0	0	0	0	0	0	0	0	0	0	0	0	0	0	0	0	0	0	0	0	0	0	0	0
4930432K21Rik	NM_001163752,NM_029045	638.47	510.52	200.52	639.69	547.43	359.91	214.86	229.37	296.74	216.48	228.19	315.57	503.11	292.33	458.54	361.54	324.41	388.82	504.81	835.3	313.11	401.64	228.1	458.07	231.4	253.03	291.72	433.33	297.39	199.63	361.68	324.2	785.29	542.86	386.33	372.98	266.35	397.59	276.25	122.67	379.11	305.29	413.39	269.71	66.84	29.24	15.81	44.43	11.09	9.69	36.68	29.85	19.77	21.36	99.61	16.69	9.47	38.58	4.65	7.28	23.51	7.59	6.6	19.31	102.38	7.69	8.25	52.72	22.74	140.54	34	179.38	348.67	14.64	138.75	39.43	65.49	8.85	31.93	24.38	46.42	19.58	69.11	21.6	19.72	480.89	124.97	403.49	19.86	260.24	89.49	52.09
4930432M17Rik	NM_001033814	0	0	0	0	0	0	0	0	0	0	0	0	0	0	0	0	0	0	0	0	0	0	0	0	0	0	0	0	0	0	0	0	0	0	0	0	0	0	0	0	0	0	0	0	0	0	0	0	0	0	0	0	0	0	0	0	0	0	0	0	0	0	0	0	0	0	0	0	0	0	0	0	0	0	0	0	0	0	0	0	0	0	0	0	0	0	0	0	0	0	0	0
4930433B08Rik	NR_040544	0	0	0	0	0	0	0	0	0	0	0	0	0	0	0	0	0	0	0	0	0	0	0	0	0	0	0	0	0	0	0	0	0	0	0	0	0	0	0	0	0	0	0	0	0	0	0	0	0	0	0	0	0	0	0	0	0	0	0	0	0	0	0	0	0	0	0	0	0	0	0	0	0	0	0	0	0	0	0	0	0	0	0	0	0	0	0	0	0	0	0	0
4930433I11Rik	NM_207248	0	0	0	0	0	0	0	0	0	0	0	0	0	0	0	0	0	0	0	0	0	0	0	0	0	0	0	0	0	0	0	0	0	0	0	0	0	0	0	0	0	0	0	0	0	0	0	0	0	0	0	0	0	0	0	0	0	0	0	0	0	0	0	0	0	0	0	0	0	0	0	0	0	0	0	0	0	0	0	0	0	0	0	0	0	0	0	0	0	0	0	0
4930433N12Rik	NR_027988	0	0	0	0	0	0	0	0	0	0	0	0	0	0	0	0	1.04	0.38	0	0	0	0	0	0	0	0	0	0	0	0	0	0	0	0	0	0	0	0	0.65	0	0	0	0	0	0	0	0	0	0	0	0	0	0	0	0	0	0	0	0	4.37	0	0	2.65	0	0	0.29	0	0	0	1.14	0	0	0.29	0	0	0	0	0	0	0	0	0	0	0	0	0	0	0	0	0	0.6	0
4930434J06Rik	NR_046274	0	0	0	0	0	0	0	0	0	0	0	0	0	0	0	0	0	0	0	0	0	0	0	0	0	0	0	0	0	0	0	0	0	0	0	0	0	0	0	0	0	0	0	0	0	0	0	0	0	0	0	0	0	0	0	0	0	0	0	0	0	0	0	0	0	0	0	0	0	0	0	0	0	0	0	0	0	0	0	0	0	0	0	0	0	0	0	0	0	0	0	0
4930435E12Rik	NM_029042	0	0	0	0	0	0	0	0	0	0	0	0	0	0	0	0	0	0	0	0	0	0	0	0	0	0	0	0	0	0	0	0	0	0	0	0	0	0	0	0	0	0	0	0	0	0	0	0	0	0	0	0	0	0	0	0	0	0	0	0	0	0	0	0	0	0	0	0	0	0	0	0	0	0	0	0	0	0	0	0	0	0	0	0	0	0	0	0	0	0	0	0
4930438E09Rik	NR_045961	0	0	0	0	0	0	0	0	0	0	0	0	0	0	0	0	0	0	0	0	0	0	0	0	0	0	0	0	0	0	0	0	0	0	0	0.61	0	0	0	0	0	0	0	0	0	0	0	0	0	0	0	0	0	0	0	0	0	0	0	0	0	0	0	0	0	0	0	0	0	0	0	0	0	0	0	0	0	0	0	0	0	0	0	0	0	0	0	0	0	0	0	0
4930440C22Rik	NR_040473	0	0	0	0	0	0	0	0	0	0	0	0	0	0	0	0	0	0	0	0	0	0	0	0	0	0	0	0	0	0	0	0	0	0	0	0	0	0	0	0	0	0	0	0	0	0	0	0	0	0	0	0	0	0	0	0	0	0	0	0	0	0	0	0	0	0	0	0	0	0	0	0	0.49	0	0	0	0.32	0	0	1.06	0	0	0	0	0	0	0	0	0	0	0	0
4930440I19Rik	NR_108098	0	0	0	0	0	0	0	0	0	1.57	0	0	0	0	0	0	0	0	0	0	0	0	0	0	0	0	0	0	0	0	0	0	0	0	0	0	0	0	0	0	0	0	0	0	0	0	0	0	0	0	0	0	0	0	0	0	0	0	0	0	0	0	0	0	0	0	0	0	0	0	0	0	0	0	0	0	0	0	0	0	0	0	0	0	0	0	0	0	0	0	0	0
4930441J16Rik	NR_040501	0	0	0	0	0	0	0	0	0	0	0	0	0	0	0	0	0	0	0	0	0	0	0	0	0	0	0	0	0	0	0	0	0	0	0	0	0	0	0	0	0	0	0	0	0	0	0	0	0	0	0	0	0	0	0	0	0	0	0	0	0	0	0	0	0	0	0	0	0	0	0	0	0	0	0	0	0	0	0	0	0	0	0	0	0	0	0	0	0	0	0	0
4930442J19Rik	NR_040747	0	0	0	0	0	0	0	0	0	1.02	0	0	0	0	0	0	0.49	0	0	0	0	0	0	0	0	0	0	0	0	0	0	0	0	0	0	0	0	0	0	0	0	0	0	0	0	0	0	0	0	0	0	0	0	0	0	0	0	0	0	0	0.33	0	0	0	0	0	0	0	0	0	0	0	0	0	0	0	0	0	0	0	0	0	0	0	0	0	0	0	0	0	0	0
4930442L01Rik	NR_015596	0	0	0	0	0	0	0	0	0	0	0	0	0	0	0	0	0	0	0	0	0	0	0	0	0	0	0	0	0	0	0	0.26	0	0	0	0	0	0	0	0	0	0	0	0	0	0	0	0	0	0	0	0	0	0	0	0	0	0	0	0	0	0.22	0.19	1.86	0	0	0	0	0	0	0	0	0	0	0	0	0	0	0	0	0	0	0	0	0	0	0	0	0	0	0.76	0
4930443O20Rik	NR_040504	0	0	0	0	0	0	0	0	0	0	0	0	0	0	0	0	0	0	0	0	0	0	0	0	0	0	0	0	0	0	0	0	0	0	0	0	0	0	0	0	0	0	0	0	0	0	0	0	0	0	0	0	0	0	0	0	0	0	0	0	0	0	0	0	0	0	0	0.35	0	0	0	0	0	0	0	0	0	0	0	0	0	0	0.7	0	0	0	0	0	0	0	0	0
4930444F02Rik	NR_038034,NR_038035,NR_102728	0	0	0	0	0	0	0	0	0	0	0	0	0	0	0	0	0	0	0	0	0	0	0	0	0	0	0	0	0	0	0	0	0	0	0	0	0	0	0	0	0	0	0	0	0	0	0	0	0	0	0	0	0	0	0	0	0	0	0	0	0	0	0	0	0	0	0	0	0	0	0	0	0	0	0	0	0	0	0	0	0	0	0	0	0	0	0	0	0	0	0	0
4930444G20Rik	NM_053264	0	0	0	0	0	0	0	0	0	0	0	0	0	0	0	0	0	0	0	0	0	0	0	0	0	0	0	0	0	0	0	0	0	0	0	0	0	0	0	0	0	0	0	0	0	0	0	0	0	0	0	0	1.11	0	0	0	0	0	0	0	0	0	0	0	0	0	0	0	0	0	0	0	0	0	0	0	0	0	0	0	0	0	0	0	0	0	0	0	0	0	0	0
4930444M15Rik	NR_045660	0	0	0	0	0	0	0	0	0	0	0	0	0	0	0	0	0	0	0	0	0	0	0	1.67	0	0	0	0	0	0	0	0	0	0	0	0	0	0	0	0	0	0	0	0	0.87	1.89	0	0	0.46	1.34	0.22	0	0	0.54	0.62	0	0	0.26	0.88	0	1.43	1.38	0.24	1.43	0.24	1.42	0.68	1.19	0	0	0.9	0	0.23	0	0.89	0	0.59	0	0	0.25	0	0	0.89	0	0	0	0	1.91	0	0	0.49	0
4930444P10Rik	NM_001243238	16.75	21.81	26.76	15.34	42.47	17.65	47.55	32.06	24.02	9.22	30.11	8.13	12.49	8.25	40.69	14.58	21.09	14.35	19.53	28.5	28.17	48.04	31.21	16.58	25.08	34.73	7.37	17.19	17.93	55.94	21.2	28.85	20.97	41.26	10.32	15.72	31.94	7.23	41.03	12.55	19.05	26.02	38.22	32.2	31.67	29.38	6.38	8.44	16.38	20.02	7.79	4.13	3.56	11.09	40.75	5.02	9.62	10.11	10.78	25.37	7.51	9.77	6.91	15.71	15	21.62	45.13	38.79	20.23	8.71	13.22	7.37	31.33	7.89	6.14	28.71	21	7.02	5.56	14.6	18.7	11.12	26.42	16.4	7.45	36.55	46.09	34.05	24.64	29.78	14.52	4.29
4930445N18Rik	NR_125720	0	0	0	0	0	0	0	0	0	0.97	0	0	0	0	0	0	0	0	0	0	0	0	0	0	0	0	0	0	0	0	0	0.71	0	0	0	0	0	0	0	0	0	0	0	0	0	0	0	0	1.01	0	0	0	0	0	0	0.74	0	0	0	0	0	0	0	0	0	0	0	0	0	0	0	0	0	0	0.65	0	0	0	0	0	0	0	0	0	0	0	0	0	0	0	2.14	0
4930447A16Rik	NM_029113	0	0	0	0	0	0	0	0	0	0	0	0	0	0	0	0	0	0	0	0	0	0	0	0	0	0	0	0	0	0	0	0	0	0	0	0	0	0	0	0	0	0	0	0	0	0	0	0	0	0	0	0	0	0	0	0	0	0	0	0	0	0	0	0	0	0	0	0	0	0	0	0	0	0	0	0	0	0	0	0	0	0	0	0	0	0	0	0	0	0	0	0
4930447C04Rik	NM_029444	0	0	0.7	0	2.21	0	0	0.31	0	0.75	0.44	0.78	0	0	0	0	0	0	0	0	0	0	0	0.95	0	0	0.39	0	0	0	0	0	0	0	0.97	0	0.81	0.41	0	0.18	0.29	0	0.27	0.47	0	0	0	0.17	0	1.13	0	0	0	0	1.06	0	0.31	0.66	0	1.19	0	0.47	0	0.4	0.2	0.61	3.49	0	0	0.39	0.38	0.82	0.19	0	0	0	0	0	0	0	0	0	0.51	0	0	0	0.2	0	0.53	0	0	0
4930447F24Rik	NR_126077,NR_126078	0	0	6.57	0	0	0	0	0	0	0	0	0	0	0	0	0	2.69	0	0	0	0	0	0	0	0	0	0	0	0	0	0	0	0	0	0	0	0	0	0	0	0	0	0	0	0	0	0	0	0	0	0	0	0	0	0	0	0	0	0	0	0	0	0	0	0	1.51	6.19	0	0	0	0	0	0	0	0	0	0	0	0	0	1.03	0	0	0	0	0	0	0	0	0	0	0
4930447J18Rik	NR_045959	0	0	0	0	0	0	0	0	0	0	0	0	0	0	0	0	0	0	0	0	0	0	0	0	0	0	0	0	0	0	0	0	0	0	0	0	0	0	0	0	0	0	0	0	0	0	0	0	0	0	0	0	0	0	0	0	0	0	0	0	0	0	0	0	0	0	0	0	0	0	0	0	0	0	0	0	0	0	0	0	0	0	0	0	0	0	0	0	0	0	0	0
4930447K03Rik	NR_046184	0	0	0	0	0	0	0	0	0	0	0	0	0	0	0	0	0	0	0	0	0	0	0	0	0	0	0	0	0	0	0	0	0	0	0	0	0	0	0	0	0	0	0	0	0	0	0	0	0	0	0	0	0	0	0	0	0	0	0	0	0	0	0	0	0	0	0	0	0	0	0	0	0	0	0	0	0	0	0	0	0	0	0	0	0	0	0	0	0	0	0	0
4930447M23Rik	NR_126563	0	0	0	0	0	0	0	0	0	0	0	0.62	0	0	0	0	0	0	0	0	0	0	0	0.19	0	0	0	0	0	0	0	0	0	0	0	0	0	0	0	0	0	0	0	0	0	0	0	0	0	0	0	0	0	0	0	0	0	0	0	0	0	0	0	0	0	0	0	0	0	0	0	0	0	0	0	0	0	0	0	0	0	0	0	0	0	0	0	0	0	0	0	0
4930447N08Rik	NR_045168	0	0	0	0	0	0	0	0	0	0	0	0	0	0	0	0	0	0	0	0	0	0	0	0	0	0	0	0	0	0	0	0	0	0	0	0	0	0	0	0	0	0	0	0	0	0	0	0	0	0	0	0	0	0	0	0	0	0	0	0	0	0	0	0	0	0	0	0	0	0	0	0	0	0	0	0	0	0	0	0	0	0	0	0	0	0	0	0	0	0	0	0
4930448C13Rik	NR_045960	0	0	0	0	0	0	0	0	0	0	0	0	0	0	0	0	0	0	0	0	0	0	0	0	0	0	0	0	0	0	0	0	0	0	0	0	0	0	0	0	0	0	0	0	0	0	0	0	0	0	0	0	0	0	0	0	0	0	0	0	0	0	0	0	0	0	0	0	0	0	0	0	0	0	0	0	0	0	0	0	0	0	0	0	0	0	0	0	0	0	0	0
4930448F12Rik	NR_046032	0	0	0	0	0	0	0	0	0	0	0	0	0	0	0	0	0	0	0	0	0	0	0	0	0	0	0	0	0	0	0	0	0	0	0	0	0	0	0	0	0	0	0	0	0	0	0	0	0	0	0	0	0	0	0	0	0	0	0	0	0	0	0	0	0	0	0	0	0	0	0	0	0	0	0	0	0	0	0	0	0	0	0	0	0	0	0	0	0	0	0	0
4930448H16Rik	NR_040700	0	0	0	0	0	0	0	0	0	0	0	0	0	0	0	0	0	0	0	0	0	0	0	0	0	0	0	0	0	0	0	1.25	0	0	0	0	0	0	0	0	0	0	0	0	0	0	0	0	0	2.62	0	0	0	0	0	0	0	0	0	0	0	0	0	0	0	0	0	0	0	0	0	0	0	0	0	0	0	0	0	0	0	0	0	0	0	0	0	0	0	0	0	0
4930448I06Rik	NR_040475	0	0	0	0	0	0	0	0	0	0	0	0	0	0	0	0	0	0	0	0	0	0	0	0	0	0	0	0	3.4	0	0	0	0	0	0	0	0	0	0	0	0	0	0	0	0	0	0	0	0	0	0	0	0	0	0	0	0	0	0	0	0	0	0	0	0	0	0	0	0	0	0	0	0	0	0	0	0	0	0	0	0	0	0	0	0	0	0	0	0	0	0	0
4930448I18Rik	NR_040696	0	0	0	0	0	0	0	0	0	0	0	0	0	0	0	0	0	0	0	0	0	0	0	0	0	0	0	0	0	0	0	0	0	0	0	0	0	0	0	0	0	0	0	0	0	0	0	0	0	0	0	0	0	0	0	0	0	0	0	0	0	0	0	0	0	0	0	0	0	0	0	0	0	0	0	0	0	0	0	0	0	0	0	0	0	0	0	0	0	0	0	0
4930448K20Rik	NR_004448	0	0	0	0	0	0	0	0	0	0	0	0	0	0	0	0	0	0	0	0	0	0	0	0	0	0	0	0	0	0	0	0	0	0	0	0	0	0	0	0	0	0	0	0	0	0	0	0	0	0	0	0	0	0	0	0	0	0	0	0	0	0	0	0	0	0	0	0	0	0	0	0	0	0	0	0	0	0	0	0	0	0	0	0	0	0	0	0	0	0	0	0
4930449E01Rik	NR_045921	0	0	0	0	0	0	0	0	0	0	0	0	0	0	0	0	0	0	0	0	0	0	0	0	0	0	0	0	0	0	0	0	0	0	0	0	0	0	0	0	0	0	0	0	0	0	0	0	0	0	0	0	0	0	0	0	0	0	0	0	0	0	0	0	0	0	0	0	0	0	0	0	0	0	0	0	0	0	0	0	0	0	0	0	0	0	0	0	0	0	0	0
4930449E18Rik	NR_045319	0	0	0	0	0	0	0	0	0	0	0	0	0	0	0	0	0	0	0	0	0	0	0	0	0	0	0	0	0	0	0	0	0	0	0	0	0	0	0	0	0	0	0	0	0	0	0	0	0	0	0	0	0	0	0	0	0	0	0	0	0	0	0	0	0	0	0	0	0	0	0	0	0	0	0	0	0	0	0	0	0	0	0	0	0	0	0	0	0	0	0	0
4930449I24Rik	NM_026136	0	0	0	0	0	0	0	0	0	0	0	0	0	0	1.11	0	0	0	0	0	0	0	0	0	0	0	0	0	0	0	0	0	0	0	0	0	0	0	0	0	0	0	0	0	0	0	0	0	0	0	0	0	0	0	0	0	0	0	0	0	0	0	0	0	0	0	0	0	0	0	0	0	0	0	0	0	0	0	0	0	0	0	0	0	0	0	0	0	0	0	0	0
4930451G09Rik	NR_073370	0	2.62	0	5.05	6.88	2.7	15.26	10.65	7.09	0.24	4.77	0	0	0.1	1.99	0	3.23	2.18	9.13	0	0	4.39	2.37	0	3.88	0.28	4.47	0.22	13.74	0	0	14.48	1.94	7.62	0	2.77	1.05	5.53	2.87	0	1.13	4.83	5.92	2.86	1.72	5.93	0	4.12	1.24	5.47	0.36	1.02	3.28	4.11	0	4.28	2.2	2.42	1.44	1.53	3.6	2.12	2.22	2.59	0	1.04	0	0.33	5.93	0	0.62	2.64	6.79	1.66	4.36	1.64	1.29	0.74	0.58	2.05	1.34	2.2	0	2.21	0.67	2.57	2.18	1.46	2.39	3.08	8.23	0.4
4930451I11Rik	NM_183131	0	0	7.11	0	0	0	0	0	0	0	0	0	7.13	1.05	0	4.03	4.82	0	1.81	0	0	0	0	0	0	0	0	0	0	0	0	0	0	0	0	0	1.33	0	0	0	0	0	0	1.56	0	0	0	0	0	0	0	0	0	0	1.81	0	0	0	0	0	0	0	0	0	0	0	0	0	5.59	0	0	0	0	0	0	0	0	0	0	0	0	1.82	0	0	0	0	0	0	0	0	0	0
4930452A19Rik	NR_045433	0	0	0	0	0	0	0	0	0	0	0	0	0	0	0	0	0	0	0	0	0	0	0	0	0	0	0	0	0	0	0	0	0	0	0	0	0	0	0	0	0	0	0	0	0	0	0	0	0	0	0	0	0	0	0	0	0	0	0	0	0	0	0	0	0	0	0	0	0	0	0	0	0	0	0	0	0	0	0	0	0	0	0	0	0	0	0	0	0	0	0	0
4930452B06Rik	NM_028934	0	0.21	0	0	0	0.84	1.87	0	2.29	0	0	0	0	0	0.21	0	0	0.35	0	0.19	0.25	0	0	0.79	0	0	0	0	0.45	0.51	0	0	0	0.9	0	0.52	0.27	0	0	0	0.58	0.2	0	0	4.69	1.18	6.09	7.69	4.87	4.33	0.99	2.11	1.35	3.33	3.16	8.06	2.27	3.08	6.46	1.58	0.48	2.03	4.98	1.61	0	2.55	1.58	0.17	0	6.37	2.43	0.55	1.56	6.63	8.67	3.95	4.83	5.94	2.1	0.84	2.49	3.14	1.68	1.9	3.48	0.48	1.32	0	4.23	7.49	0	4.54
4930452G13Rik	NR_045060	0	0	0	0	0	0	0	0	0	0	0	0	0	0	0	0	0	0	0	0	0	0	0	0	0	0	0	0	0	0	2.12	0	0	0	0	0	0	0	0	2.09	0	0	0.53	0	0.7	0	0	2.06	0	0	0	0	0	0	0	0	0	0	4.52	0	0	0	0	0	0	0	0	0	1.65	0	0	0	0	0	0	0.85	0	0	0	0	0	0	6.03	0	0	0	0	0	0	0	2.47	2.05
4930452N14Rik	NR_040629	0	0	0	0	0	0	0	0	0	0	0	0	0	0	0	0	0	0	0	0	0	0	0	0	0	0	0	0	0	0	0	0	0	0	0	0	0	0	0	0	0	0	0	0	0	0	0	0	0	0	0	0	0	0	0	0	0	0	0	0	0	0	0	0	0	0	0	0	0	0	0	0	0	0	0	0	0	0	0	0.92	0	0	0	0	0	0	0	0	0	0	0	0
4930453H23Rik	NM_001252013	0	0	0	0	0	0.47	0	0	0	0	0	0	0	0	0	0	0	0	0	0	0	0	0	0	0	0	0	0	0	0	0	0	0	0	0	0	0	0	0	0	0	0	0	0	0	0	0	0	0	0	0	0.89	0	0	0	0	0	0	0	0	0	0	0	0	0	0	0	0	0	0	0	0	0	0.36	0	0	0.28	0	0	0.95	0	0	3.14	0	0	0	0	0	0	0	0	0
4930453L07Rik	NR_073360	0	0	0	0	0	0	0	0	0	0	0	0	0	0	0	0.42	0	0	0	0	0	0	0	0	0	0	0	0	0	0	0	0	0	0	0	0	0	0	0	0	0	0	0	0	0	0	0	0	0	0	0	0	0	0	0	0	0	0	0	0	0	0	0	0	0	0	0	0	0	0	0	0	0	0	0	0	0	0	0	0	0	0	0	0	0	0	0	0	0	0	0	0
4930453N24Rik	NM_026273	236.71	286.01	201.88	256.04	379.9	241.97	324.12	116.16	274.77	123.11	120.44	304.96	243.15	264.62	168.06	210.65	503.14	323.46	228.81	386.18	176.74	105.18	262.59	344.11	309.07	145.57	250.46	158.38	256.81	154.31	236.7	239.69	378.88	258.88	184.95	196.32	342.68	232.33	333.79	224.23	168.41	299.95	329.78	283.54	94.58	62.14	35.02	61.83	72.87	99.17	70.7	50.26	80.99	64.73	62.75	66.14	63.06	86.41	76.22	52.18	49.18	55.96	64.3	56.96	66.99	63.48	63.48	104.91	49.76	60.68	63.54	44.31	48.94	51.25	75.26	53.58	56.77	81.06	51.98	59.36	57.9	66.89	41.78	36.2	69.27	75.88	27.31	58.5	83.34	52.72	46.79	34.09
4930455B14Rik	NR_045968	0	0	0	0	0	0	0	0	0	0	0	0	0	0	0	0	0	0	0	0	0	0	0	0	0	0	0	0	0	0	0	0	0	0	0	0	0	0	0	0	0	0	0	0	0	0	0	0	0	0	0	0	0	0	0	0	0	0	0	0	0	0	1.17	0	0	0	0	0	0	0	0	0	0	0	0.49	0	0	0	0	0	0	0	0	0	0	0	0	0	0	0	0	0
4930455C13Rik	NR_045352	0	0	0	0	0	0	0	0	0	0	0	0	0	0	0	0	0	0	0	0	0	0	2.26	0	0	0	0	0	0	0	0	0	0	0	0	0	0	0	0	0	0	0	0	0	0	0.71	0	0.78	0	0	0	0	0	0	1.27	0	0.7	0	0	0	0	0	0	0	0	0	0	0	0	0	0	0	0	0	0	0	0	0	1.03	0	0	0	0	0	0	2.33	0	0	0	0	0	0
4930455D15Rik	NR_045381	0.36	0.38	0	0.76	1.34	2.54	2.94	0.37	0.83	0.46	0.89	1.89	0	0.97	0.37	0.73	2.6	0.63	0	0.69	0.23	0.46	0.96	0.57	0	2.08	1.91	0.81	7	0.93	0.86	0.34	1.52	0.82	1.18	0.47	0.25	0.99	0.54	0	0	0	2.29	1.7	0	0.2	0	0	0	0	0	0	0	0	0	0	0	0	0	0	0	0	0.24	0	0	0	0	0	0	0.47	0	0	0.24	0	0	0	0	0	0	0	0	0	0	0	0	0	0.24	0	0	0	0	0
4930455F16Rik	NR_040570,NR_040571,NR_040572	0	0	0	0	0	0	0	0	0	0	0	0	0	0	0	0	0	0	0	0	0	0	0.97	0	0	0	0	0	0	0	1.32	0	0	0	0	0	0	0	0	0	3.08	0	0	0	0	0	0	0	0	0	0	0	0	0	0	0	0	0	0	0	0	0	0	0	0	0	0	0	0	0	0	0	0	0	0	0	0	0	0	0	0	0	0	0	0	0	0	0	0	0	0	0
4930455H04Rik	NR_040596	0	0	0	0	0	0	0	0	0	0	0	0	0	0	0	0	0	0	0	0	0	0	0	0	0	0	0	0	0	0	0	0	0	0	0	0	0	0	0	0	0	0	0	0	0	0	0	0	0	0	0	0	0	0	0	0	0	0	0	0	0	0	0	0	0	0	0	0	0	0	0	0	0	0	0	0	0	0	0	0	1.25	0	0	0	0	0	0	0	0	0	0	0
4930455J16Rik	NR_045469	0	0	0	0	0	0	0	0	0	0	0	0	0	0	0	0	0	0	0	0	0	0	0	0	0	0	0	0	0	0	0	0	0	0	0	0	0	0	0	0	0	0	0	0	0	0	0	0	0	0	0	0	0	0	0	0	0	0	0	0	0	0	0	0	0	0	0	0	0	0	0	0	0	0	0	0	0	0	0	0	0	0	0	0	0	0	0	0	0	0	0	0
4930456L15Rik	NR_045887	0	0	0	0	0	0	0	0	0	0	0	0	0	0	0	0	0	0	0	0	0	0	0	0	0	0	0	0	0	0	0	0	0	0	0	0	0	0	0	0	0	0	0	0	0	0	0	0	0	0	0	0	0	0	0	0	0	0	0	0	0	0	0	0	0	0	0	0	0	0	0	0	0	0	0	0	0	0	0	0	0	0	0	0	0	0	0	0	0	0	0	0
4930459C07Rik	NR_110448	0	0	0	0	0	0	0	0	0	0	0	0	0	0	0	0	0	0	0	0	0	0	0	0	0	0	0	0	0	0	0	0	0	0	0	0	0	0	0	0	0	0	0	0	0	0	0	0	0	0	0	0	0	0	0	0	0	0	0	0	0	0	0	0	0	0	0	0	0	0	0	0	0	0	0	0	0	0	0	0	0	0	0	0	0	0	0	0	0	0	0	0
4930459L07Rik	NR_046190	0	0	0	0	0	0	0	0	0	0	0	0	0	0	0	0	0	0	0	0	0	0	0	0	0	0	0	0	0	0	0	0	0	0	0	0	0	0	0	0	0	0	0	1.96	0	0	0	0	0	0	0	0	0	0	0	0	0	0	0	0	0	0	0	0	0	0	0	0	0	0	0	0	0	0	0	0	0	0	0	0	0	0	0	0	0	0	0	0	0	0	0	0
4930461G14Rik	NR_040736	0	0	0	0	0	0	0	0	0	0	0	0	0	0	0	0	0	0	0	0	0	0	0	0	0	0	0	0	0	0	0	0	0	0	0	0	0	0	0	0	0	0	0	0	7.66	0	0	0	10.84	2.65	5.75	1.22	0	0	0	0	4.26	0.69	0	5.6	4.44	2.88	2.45	1.26	0	0	0	0	5.12	0	0	1.3	0	0	1.55	1.33	0	0	0	0	0	0	4.68	7.23	1.64	0	11.57	0	0	0	0	0
4930463O16Rik	NR_108059	0	0	0	0	0	0	0	0	0	0	0	0	0	0	0.25	0.72	0	0	0	0	0	0	0	0	0	0	0	0	0	0.2	0	0	0	0	0	0	0	0	0	0	0	0	0	0	0	0	0	0	0	0	0	0	0	0	0	0	0	0	0	0	0	0	0	0	0	0	0	0	0	0	0	0	0	0	0	0	0	0	0	0	0	0	0	0	0	0	0	0	0	0	0	0
4930465K10Rik	NR_027978	0	0	0	0	0	2.06	0	0	0.75	3.69	0.24	0	0	0	0.5	0	8.16	0	0	0.46	0.31	0	0	0	0	0	1.6	0	0	2.52	2.32	0	0	0	0	0	0	0	0	0	0.47	0	0	1.14	0	0	0	0	0	0	0	0	0	0	0	1.88	0	0	0	3.91	0	0	0.33	0	0	0	0	0	0	0	0	0	0	0	0	0	0	0.47	0	0	0	0	0	0	0	0	0.32	0	0	0	0	0
4930465M20Rik	NR_045973	0	0	0	0	0	0	0	0	0	0	0	0	0	0	0	0	0	0	0	0	0	0	0	0	0	0	0	0	0	0	0	0	0	0	0	0	0	0	0	0	0	0	0	0	0	0	0	0	0	0	0	0	0	0	0	0	0	0	0	0	0	0	0	0	0	0	0	0	0	0	0	0	0	0	0	0	0	0	0	0	0	0	0	0	0	0	0	0	0	0	0	0
4930467D21Rik	NR_045981	0	0	0	0.57	0	0	0	0	0	0	0	0	0	0	0	0	0	0	0	0	0	0	0	0	0	0	0	0	0	0.46	0	0	0	0	0	0	0	0	0	0	0	0	0	0	0	0	0	0	0	0	0	0	0	0	0	0	0	0	0	0	0	0	0	0.24	0	0	0	0	0	0	0	0	0	0.2	0	0	0	0	0	0	0	0	0	0	0	0	0	0	0	0.21	0	0
4930467E23Rik	NM_001039553	0	0	0	0	0	3.75	0	1.52	0	0	0	1.66	0	0	0	0	0	0	0	0	0	0	0	0.17	1.64	0	0	0	1.93	0	0	0	0	0	0	0.34	0	0.85	0	0	0	0	1.15	0.17	0	0	0	0	0	0	0	0	0	0	0	0	0	0	0	0	0	0	0	0	0	0	0	0	0	0	0	0	0	0	0	0	0	0	0	0	0	0	0	0	0	0	0	0	0	0	0	0
4930467K11Rik	NR_045353	0	0	0	0	0	0	0	0	0	0	0	0	0	0	0	0	0	0	0	0	0	0	0	0	0	0	0	0	0	0	0	0	0	0	0	0	0	0	0	0	0	0	0	0	0	0	0	1.19	0	0	0	0	0	0	0	0	0	0	0	0	0	0	0	0	0	0	0	0	0	0	0	0	0	0	0	0	0	0	0	0	0	0	0	0	0	0	0	0	0	0	0	0
4930468A15Rik	NM_001201395	0	0	0	0	0	0	0	0	0	0	0	0	0	0	0	0	0	0	0	0	0	0	0	0	0	0	0	0	0	0	0	0	0	0	0	0	0	0	0	0	0	3.27	0	0	0	1.05	0	0	0	0	0	0	0	0	0	0	0	0	0	0	0	0	0	0	0	0	0	0	0	0	0	0	0	0	0	0	0	0	0	0	0	0	1.11	0	0	0	2.6	0	0	0	0	0
4930469G21Rik	NM_001195189	0	0	0	0	0	0	0	0	0	0	0	0	0	0	0	4.9	0	0	0	0	0	0	0	0	0	0	0	0	0	0	0	0	0	0	0	0	0	0	0	0	0	0	0	0	0	0	0	0	0	0	0	0	0	0	0	0	0	0	0	0	0	0	0	0	0	0	0	0	0	0.45	0	0	0	0	0	0	0	0	0	0	0	0	0	0	0	0	0	0	0	0	0	0
4930470H14Rik	NR_045764	0	0	0	0	0	0	0	0	0	0	0	0	0	0	0	0	0	0	0.6	0	0	0	0	0	0.56	0	0	0	0	0	0	0	0	0	0	0	0	0	0	0	0	0	0	0	0	0	0	0	0	0	0	0	0	0	0	0	0	0	0	0	0	0	0	0	0	0	0	0	0	0	0	0	0	0	0	0	0	0	0	0	0	0	0	0	0	0	0	0	0	0	0	0
4930470O06Rik	NR_126087	0	0	0	0	0	0	0	0	0	0	0	0	0	0	0	0	0	0	0	0	0	0	0	0	0	0	0	0	0	0	0	0	0	0	0	0	0	0	0	0	0	0	0	0	0	0	0	0	0	0	0	0	0	0	0	0	0	0	0	0	0	0	0	0	0	0	0	0	0	0	0	0	0	0	0	0	0	0	0	0	0	0	0	0	0	0	0	0	0	0	0	0
4930470P17Rik	NR_027825	0	0	0	0	0	0	0	0	0	0	0	0	0	0	0	0	0	1.13	0	0	0	0	0	0	0	0	0	0	0	0	0	0	0	0	4.22	0	0	0	0	0	0	0	0	0	0	0	0	0	0	0	0	0	0	0	0	0	0	0	0	0	0	0	0	0	0	0	0	1.1	0	0	0	0	0	0	0	0	0	0	0	0	0	0	0	0	0	0	0	0	0	0	0	0
4930471C04Rik	NR_046192	0	0	0	0	0	0	0	0	0	0	0	0	0	0	0	0	0	0	0	0	0	0	0	0	0	0	0	0	0	0	0	0	0	0	0	0	0	0	0	0	0	0	0	0	0	0	0	0	0	0	0	0	0	0	0	0	0	0	0	0	0	0	0	0	0	0	0	0	0	0	0	0	0	0	0	0	0	0	0	0	0	0	0	0	0	0	0	0	0	0	0	0
4930471G03Rik	NR_015571	0	0	0	1.22	0	0	0	0	0	1.46	0	0	0	2.43	0	13.85	0	0	0	0	0	0	0	0	0	0	0	2.54	0	0	8.31	0	0	0	0	6.83	0	0	0	0	3.33	0	0	1.78	0	0	0	2.68	3.03	4.45	0	0	0	0	0	0	0	0	0	0	0	0	0	0	5.55	0	0	0.98	0	0	0	0	0	0	0	0	0	0	0	0	0	0	0.98	2.28	0	1.4	0	2.52	0	0	3.23	0
4930471M09Rik	NR_045980	0	0	0	0	0	0	0	0	0	0	0	0	0	0	0	0	0	0	0	0	0	0	0	0	0	0	0	0	0	0	0	0	0	0	0	0	0	0	0	0	0	0	0	0	0	0	0	0	0	0	0	0	0	0	0	0	0	0	0	0	0	0	0	0	0	0	0	0	0	0	0	0	0	0.62	0	0	0	0	0	0	0	0	0	0	0	0	0	0	0	0	0	0
4930473A02Rik	NR_040348	0	0	0	0	0	0	0	0	0	0	0	0	0.72	0	0	0.44	0.51	0	0	0	0	0	0	0	0	0	0	0.48	0	0	0	0	1.43	0	0	0	0	0	0	0	0	0	0	0	0	0	0	0	0	0	0	0	0	0	0	0.43	0	0	0	0	0	0	0	0	0	0	0	0	0	0	0	0	0	0	0	0	0	0	0	0	0	0	0	0	0	0	0	0	0	0	0	0
4930473O22Rik	NR_045356	0	0	0	0	0	0	0	0	0	0	0	0	0	0	0	0	0	0	0	0	0	0	0	0	0.69	0	0	0	0	0	0	0	0	0	0	0	0	0	0	0	0	0	0	0	0	0	0	0	0	0	0	0	0	0	0	0	0	0	0	0	0	0	0	0	0	0	0	0	0	0	0	0	0	0	0	0	0	0	0	0	0	0.36	0	0	0	0	0	0	0	0	0	0
4930474G06Rik	NR_045398	0	0	0	0	0	0	0.28	0	0	0.78	0	0	0	0	0	0	0	0	0	0	0	0	0	0	0	0	0	0	0	0	0	0.19	0	0	0	0	0	0	0	0	0	0	0	0	0	0	0	0	0	0	0	0	0	0	0	0	0	0	0	0	0	0	0	0	0	0	0.82	0	0	0	0	0	0	0	0	0	0	0	0	0	0.67	0	0	0	0	0	0	0	0	0	0	0
4930474H20Rik	NR_045712	0	0	0	0	0	1.13	0	0	0	0	0	0	0	0	0	0	0	0	0	0	0	0	0	0	0	0	0	0	0	0	0	0	0	0	0	0	0	0	0	0	0	0	0	0	0	0	0	0	0	0	0	0	0	0	0	0	0	0	0	0	0	0	0	0	0	0	0	0	0	0	0	0	0	0	0	0	0	0	0	0	0	0	0	0	0	0	0	0	0	0	0	0
4930474M22Rik	NR_027986	0	0	0	0	0	0	0	0	0	0	0	0	0	0	0	0	0	0	0	0	0	0	0	0	0	0	0	0	0	0	0	0	0	0	0	0	0	0	0	0	0	0	0	0	0	0	0	0	0	0	0	0	0	0	0	0	0	0	0	0	0	0	0	0	0	0	0	0	0	0	0	0	0	0	0	0	0	0	0	0	0	0	0	0	0	0	0	0	0	0	0	0
4930474N05Rik	NM_175008	0	0	0	0	0	0	0	0	0	0	0	0	0	0	0	0	0	0	0	0	0	0	0	0	0	0	0	0	0	0	0	0	0	0	0	0	0	0	0	0	0	0	0	0	0	0	0	0	0	0	0	0	0	0	0	0	0	0	0	0	0	0	0	1.14	0	0	0	0	0	0	0	0	0	0	0	0	0	0	0	0	0	0	0	0	0	0	0	0	0	0	0	0
4930474N09Rik	NR_038130	0	0	0	0	0	0	0	0	0	0	0	1.39	0	0	0	0	0	0	0	0	0	0	0	0	0	0	0	0	0	0	0	0	0	0	0	0	0	0	0	0	0	0	0	0	0	0	0	0	0	0	0	0	0	0	0	0	0	0	0	0	0	0	0	0	0	0	0	0	0	0	0	0	0	0	0	0	0	0	0	0	0	0	0	0	0	0	0	0	0	0	0	0
4930477N07Rik	NR_126085,NR_126086	0	0	0	0	0	0	0	0	0	0	0	0	0	0	0	1.32	0	0	0	0	0	0	0	0.89	0	0	0	0	0	0	0	0	0	0	0	0	0	0	0	0	0	0	0	0	0	3.5	0	0.76	0	0	0	0	0	1	0	0	0.68	0	0	0	0	0	0.74	0	0	0	0	0	0	0	0	0	0	1.43	1.11	1.62	0	0	0	0	0.59	0	0	0	0	3.19	1.74	0	0	0	0	0
4930478L05Rik	NR_040569	0	0	0	0	0	0	0	0	0	0	3.75	0	0	0.16	0	0	0	0	0	0	0	0	0	0	0	0	0	0	0	0	0	0	0	0	0	0	2.48	0	0	0	0	0	0	0.71	0	0	0	0	0	0	0	0	0	0	0	0	0	0	0	0	0.49	0	0	0	0	0	0	0	0	0	0	0	0	0	0	0	0	0	0	0	0	0	0	0	0	0	0	0	0	0	2.94	0
4930478P22Rik	NR_046060	0	0	0	0	0	0	0	0	0	0	0	0	0	0	0	0	0	0	0	1.3	0	0	0	0	0	0	0	0	0	0	0	0	0	0	0	0	0	0	0	0	0	0	0	0	0	0	0	0	0	0	0	0	0	0	0	0	0	0	0	0	0	0	0	0	0	0	0	0	0	0	0	0	0	0	0	0	0	0	0	0	0	0	0	0	0	0	0	0	0	0	0	0
4930479D17Rik	NR_046277	0	0	0	0	0	0	0	0	0	0	0	0	0	0	0	0	0	0	0	0	0	0	0	0	0	0	0	0	0	0	0	0.92	0	0	0	0	0	0	0	0	0	0	0	0	0	0	0	0	0	0	0	0	0	0	0	0	0	0	2.57	0	0	0	0	0	0	0	0	0	0	0	0	0	0	0	0	0	0	0	0	0	0	0	0	0	0	0	0	0	0	0	0	0
4930480E11Rik	NM_001177966	0	0	0	0	0	0	0	0	0	0	0	0	0	0	0	0	0	0	0	0	0	0	0	0	0	0	0	0	0	0	0	0	0	0	0	0	0	0	0	0	0	0	0	0	0	0	0	0	0	0	0	0	0	0	0	0	0	0	0	0	0	0	0	0	0	0	0	0	0	0	0	0	0	0	0	0	0	0	0	0	0	0	0	0	0	0	0	0.43	0	0	0	0
4930480G23Rik	NR_040768	0	0	0	0	0	0	0	0	0	0	0	0	0	0	0	0	0	0	0	0	0	0	0	0	0	0	0	0	0	0	0	0	0	0	0	0	0	0	0	0	0	0	0	0	0	0	0	0	0	0	0	0	0	0	0	0	0	0	0	0	0	0	0	0	0	0	0	0	0	0	0	0	0	0	0	0	0	0	0	0	0	0	0	0	0	0	0	0	0	0	0	0
4930480K15Rik	NR_045463	0	0	0	0	0	0.71	0	0	0	0	0	0	0	0	0	0	0	0	0	0	0	0	0	0	0	0	0	0	0	0	0	1.42	0	0	0	0	0	0	0	0	0	0	0	0	0	0	0	0	0	0	0	0	0	0	0	0	0	0	0	0	0	0	0	0	0	0	0	0	0	0	0	0	0	0	0	0	0	0	0	0	0	0	0	0	0	0	0	0	0	0	0	0.18
4930480M12Rik	NR_046278	0	0	0	0	0	0	0	0	0	0	0	0	0	0	0	0	0	0	0	0	0	0	0	0	0	0	0	0	0	0	0	0	0	0	0	0	0	0	0	0	0	0	0	0	0	0	0	0	0	0	0	0	0	0	0	0	0	0	0	0	0	0	0	0	0	0	0	0	0	0	0	0	0	0	0	0	0	0	0	0	0	0	0	0	0	0	0	0	0	0	0	0
4930481A15Rik	NR_015545,NR_027938	0	0	0	0	0	0	0	0	0	0.33	0	0	0	0	0	0.48	0	0	0	0	0	0	0	0	0	0	0.32	0	0	0	1.23	0	0	0	1.68	0	0	0	0	0	0	0	0	0	0	0	0	0	0	0	0	0	0	0	0	0	0	0	0.65	0	0	0	0	0	2.31	0	0	6.81	0	0	0	0	0	0	0	0	0	0	0	0	0	0	0	0	0	0.31	2.05	0	0	0	0	0
4930482G09Rik	NR_108044	0	0	0	0	0	0	0	0	0	0	0	0	0	0	0	0	0	0	0	0	0	0	0	0	0	0	0	0	0	0	0	0	0	0	0	0	0	0	0	0	0	0	0	0	0	0	0	0	0	0	0	0	0	0	0	0	0	0	0	0	0	0	0	0	0	0	0	0	0	0	0	0	0	0	0	0	0	0	0	0	0	0	0	0	0	0	0	0	0	0	0	0
4930483J18Rik	NR_015603	0	0	0	0	0	6.57	0	7.18	0	0	0	4.56	0	1.87	0	0	0	0	1.04	0	1.48	0	0	0	0	0	3.44	0	0	0	0	0	0.49	0	0	0	0	0	0	0	0	0	0	4.99	0	0	0	9.45	3.03	0	2.91	1.55	0	0.89	0	0.56	0	0.87	0	2.35	0	5.03	1.57	2.38	0	0	0	0	3.25	0	1.12	0	3.05	0	1.47	2.51	2.94	0	0	0.41	0	0	4.45	0	0	3.54	0	0	0	0	0	0
4930483K19Rik	NR_045354	0	0	0	0	0	0	0	0	0	2.01	0	2.61	0	0	0	0	0	0	0	0	0	0	0.89	0	0	0	0	0	0	0	0.62	0	0	0	0	1.32	0	0.7	0	0	1.49	0	0	0	0	0.54	0	0	0	0	0	0	0	0	0	0	0	0.37	0	0	0	0	0	0.69	0	0	0	0	0	0	0	0	0	2.75	0.42	1.44	0	0.98	0	0	0	0	0	0	0	2.46	0	0	0	1.15	2.08	0
4930483O08Rik	NR_046279	0	0	0	0	0	0	0	0	0	0	0	0	0	0	0	0	0	0	0	0	0	0	0	0	0	0	0	0	0	0	0	0	0	0	0	0	0	0	0	0	0	0	0	0	1.48	0	0	0.36	0	0	0	0	0	0.48	0	0	0	0	0	0	0	0	0	0	0	0	0	0	0	0	0	0	0	0	0	0	0	0.61	0	0	0	0	0	0	0	0	0	0	0	0	0	0
4930486F22Rik	NR_038024	0	0	0	0	0	0	0	0	0	0	0	0	0	0	0	0	0	0	0	0	0	0	0	0	0	0	0	0	0	0	0	0	0	0	0	0	0	0	0	0	0	0	0	0	0	0	0	0	0	0	0	0	0	0	0	0	0	0	0	0	0	0	0	0	0	0	0	0	0	0	0	0	0	0	0	0	0	0	0	0	0	0	0	0	0	0	0	0	0	0	0	0
4930486I03Rik	NR_045734	0	0	0	0	0	0	0	0	0	0	0	0	0	0	0	0	0	0	0	0	0	0	0	0	0	0	0	0	0	0	0	0	0	0	0	0	0	0	0	0	0	0	0	0	0.51	0	0	0	0	0	0	0	0	0	0	0	0	0	0	0	0	0	0	0	0	0	0	0	0	0	0	0	0	0	0	0	0	0	0	0	0	0	0	0	0	0	0	0	0	0	0	0
4930486L24Rik	NM_178098	0	0	0	0	0	0	0	0.9	0	0	0	0	0	0	0	0	0	0	0	0	0	0	0	0	5.95	0	0	0	0	3.78	3.14	0	0	0	0	2.01	0	0	0	0	0	0	0	0	1.07	0	0.34	3.05	0	2.51	4.67	0	6	0.67	0	0	3.64	0.98	2.22	4.41	0.36	2.76	0	0	2.41	0.59	0.83	0	0	0	0	0	1.72	0.47	0.74	0.63	1.11	0	0	0	0.81	2.72	3.35	0	1.55	0	2.05	0	0.79	0	4.87	2.13
4930487D11Rik	NR_046191	0	0	0	0	0	0	0	0	0	0	0	0	0	0	0	0	0	0	0	0	0	0	0	0	0	0	0	0	0	0	0	0	0	0	0	0	0	0	0	0	0	0	0	0	0	0	0	0	0	0	0	0	0	0	0	0	0	0	0	0	0	0	0	0	0	0	0	0	0	0	0	0	0	0	0	0	0	0	0	0	0	0	0	0	0	0	0	0	0	0	0	0
4930487H11Rik	NR_040601	0	0	0	0	0	0	0	0	0	0	0	0	0	0	0	0	0	0	0	0	0	0	0	0	0	0	0	0	0	0	0	0	0	0	0	0	0	0	0	0	0	0	0	0	0	0	0	0	0	0	0	0	0	0	0	0	0	0	0	0	0	0	0	0	0	0	0	0	0	0	0	0	0	0	0	0	0	0	0	0	0	0	0	0	0	0	0	0	0	0	0	0
4930488B22Rik	NR_040627	0	0	0	0	0	0	0	0	0	0	0	0	0	0	0	0	0	0	0	0	0	0	0	0	0	0	0	0	0	0	0	0	0	0	0	0	0	0	0	0	0	0	0	0	0	0	0	0	0	0	0	0	0	0	0	0	0	0	0	0	0	0	0	0	0	0	0	0	0	0	0	0	0	0	0	0	0	0	0	0	0	0	0	0	0	0	0	0	0	0	0	0
4930488L21Rik	NR_026888	0	0	0	0	0	0	0	0	0	0	0	0	0	0	0	0	0	0	0	0	0	0	0	0	0	0	0	0	0	0	0	0	0	0	0	0	0	0	0	0	0	0	0	0	0	0	0	0	0	0	0	0	0	0	0	0	0	0	0	0	0	0	0	0	0	0	0	0	0	0	0	0	0	0	0	0	0	0	0	0	0	0	0	0	0	0	0	0	0	0	0	0
4930500F04Rik	NR_045758	0	0	0	0	0	0	0	0	0	0	0	0	0	0	0	0	0	0	0	0	0	0	0	0	0	0	0	0	0	0	0	0	0	0	0	0	0	0	0	0	0	0	0	0	0	0	0	0	0	0	0	0	0	0	0	0	0	0	0	0	0	0	0	0	0	0	0	0	0	0	0	0	0.96	0	0	0	0	0	0	0	0	0	0	0	0	0	0	0	0	0	0	0
4930500J02Rik	NR_040322,NR_040323	17.03	24.52	10.07	2.84	18.06	73.49	15.26	11.84	7.1	20.4	75.59	37.34	33.97	8.59	15.07	32.05	11.94	57.66	37.25	32.32	7.79	12.79	30.15	12.24	39.71	24.44	27.51	39.42	8.8	13.1	22.96	43.7	29.96	58.35	30.35	23.2	19.18	21.72	44.76	44	13.4	17.72	33.42	40.26	27.73	41.48	58.26	30.9	16.98	12.52	17.28	15.27	10.5	35.99	39.83	40.51	38.33	12.03	9.68	12.43	31.82	26.36	45.82	30.49	12.67	7.24	13.53	16.95	29.99	32.36	53.7	20.78	31.62	17.46	19.59	17.77	16.94	17.96	22.84	32.11	17.45	17.05	25.62	12.02	10.94	11.34	9.17	16.74	40.28	64.04	43.85	21.72
4930500L23Rik	NR_040701	7.92	4.12	14.95	2.07	27.98	0	0	15.15	12.11	0	8.55	17.93	10.1	18.74	19.24	4.92	19.94	21.21	4.4	38.1	21.08	18.91	0.87	0	8.46	0	0	11.93	3.39	17.9	5.89	15.46	13.22	21.17	0	3.23	19.06	24.58	8.94	13.6	22.76	10.82	8.82	3.81	0.54	11.01	1.51	0.57	3.87	10.4	3.07	0	0	0	9.63	0.95	1.01	3.67	5.08	0	1.58	2.31	0	4.05	12.16	0.66	11.61	16.67	2.73	4.44	5.63	4.17	1.29	4.26	4.98	2.85	4.96	0.95	0	1.38	1.77	6.12	14.15	1.93	0	19.06	20.82	15.01	0	7.88	15.09	5.41
4930502A04Rik	NR_040737	0	0	0	0	0	0	0	0	0	0	0	0	0	0	0	0	0	0	0	1.51	0	0	0	0	0	0	0	0	0	0	0	0	0	0	0	0	0	0	0	0.93	0	0	0	0	0	0	0	0	0	0	0	0	0	0	0	0	0	0	0	0	0	0	0	0	0	0	0	0	0	0	0	0	0	0	0	0	0	0	0	0	0	0	0	0	0	0	0	0	0	0	0	0
4930502E09Rik	NR_046281	0	0	0	0	0	1.36	0	0.99	0	0	0	0	0	0	0.99	0	0	0	0	0	0	0	0	0	3.32	0	0	0	0	0	0	0	0	0	0	0	0	0	0	0	0	0	0	0	0	1.03	0	0.56	0	0	0	0	0	0	0	0	0	1.44	0	0	0	0	0	0	0	0	0	0	0	0	0.61	0	0	0	0	0	0	0	0.74	0	1.74	0	0	0	1.72	3.51	0	0	0	0	0	0.66
4930502E18Rik	NM_029142	0	0	0	0	0	0	0	0	0	0	0	0	0	0	0	4.16	0	0	0	0	0	0	0	0	1.75	0	0	0	0	0	0	0	0	0	0	0	0	26.34	0	0	0	0	0	0	0	0	0	1.2	0	0	1.61	0.69	12.35	2.36	0	0.5	0	3.46	3.93	0	0	2.44	2.44	0	0	0	0	0	0	0	0	4.31	0	0	0.44	0.74	0	0	0	0	0	0	0.44	0	0	0.63	0	0	0	0	0	0
4930503B20Rik	NM_029144	0	0	0	0	0	0	0	0	0	0	0	0	0	0	0	0	0	0	0	0	0	0	0	0	0	0	0	0	0	0	0	0	0	0	0	0	0	0	0	0	0	0	0	0	0	0	0	0	0	0	0	0	0	0	0	0	0	0	0	0	0	0	0	0	0	0	0	0	0	0	0	0	0	0	0	0	0	0	0	0	0	0	0	0	0	0	0	0	0	0	0	0
4930503E14Rik	NM_029131	0	0	1.67	0	1.76	1.34	0.64	0	1.09	0	0.7	4.96	0	0	0	1.91	4.54	0.41	0.85	8.54	1.82	0	0	0	0	0.68	0.62	0	0	0.41	0.56	0	0.4	9.14	0	0.62	0.32	1.31	13.52	0	0	0	0	2.96	1.37	2.3	0	1.92	0	4.52	0	0	4.86	0.36	0	2.75	1.72	0	0	0	0	0.37	0	1.29	0.98	0.61	1.78	0	0	0.93	5.42	5.27	0.93	2.05	0	0	0	0.46	0.72	0	1.31	0	0.4	4.59	0	0	0.32	0.52	3.4	0.54	0.66	3.28
4930503E24Rik	NR_028310	0	0	0	0	0	0	0	0	0	0	0	0	0	0	0	0	0	0	0	0	0	0	0	0	0	0	0	0	0	0	0.54	0	0	0	0	0	0	0	0	0	0	0	0	0	0	0	0	0	0	0	0	0	0	0	0	0	0	0	0	0	0	0	0	0	0	0	0	0	0	0	0	0	0	0	0	0	0	0	0	0	0	0	0	0	0	0	0	0	0	0	0	0
4930503H13Rik	NR_033598	0	0	0	0	0	0	0	0	0	0	0	0	0	0	0	0	0	0	0	0	0	0	0	0	0	0	0	0	0	0	0	0	0	0	0	0	0	0	0	0	0	0	0	0	0	0	0	0	0	0	0	0	0	0	0	0	0	0	0	0	0	0	0	0	0	0	0	0	0	0	0	0	0	0	0	0	0	0	0	0	0	0	0	0	0	0	0	0	0	0	0	0
4930503L19Rik	NM_172967	0	0	0.85	1.02	6.6	5.11	0	1	0	0	0	0	0	0	0.5	0	0	4.03	0.65	1.38	0	0	0.64	0.19	1.23	0	6.45	0	0	3.96	3.17	0.23	1.43	0	1.58	1.11	0.17	0	0	0	1.42	0	0	3.42	1.23	1.31	0.93	0.84	0.94	0.23	0	0	0	0	0	0	0	0	0	0	0	0.38	0.33	0.98	0.33	0.33	0	0	0	0	0	2.34	2.38	0	0.82	0	0	0	1.47	0	0.23	0.21	0	0	0	2.65	4.37	0.53	0	0.83	0	0
4930503O07Rik	NR_040477	0	0	0	0	0	0	0	0	0	0	0	0	0	0	0	0	0	0	0	0	0	0	0	0	0	0	0	0	0	0	0	0	0	0	0	0	0	0	0	0	0	0	0	0	0	0	0	0	0	0	0	0	0	0	0	0	0	0	0	0	0	0	0	0	0	0	0	0	0	0	0	0	0	0	0	0	0	0	0	0	0	0	0	0	0	0	0	0	0	0	0	0
4930504O13Rik	NM_207527	0	0	0	0	0	0	0	0	0	0	0	0	0	0	0	0	0	0	0	0	0	0	0	0	0	0	0	0	0	0	0	0	0	0	0	0	0	0	0	0	0	0	0	0	0	0	0	0	1.81	0	0	0	0	0	0	0	0	0	0	0	0	0	0	0	0	0	0	0	0	0	0	0	0	0	0	0	0	0	0	0	1.84	0	0	0	0	0	5.44	0	0	0	0	0
4930505A04Rik	NM_001100394	0	0	0	0	0	0	0	0	0	0	0	0	0	0	0	0	0	0	0	0	0	0	0	0	0	0	0	0	0	0	0	0	0	0	0	0	0	0	0	0	0	0	0	0	0	0	0	0	0	0	0	0	0	0	0	0	0	0	0	0	0	0	0	0	0	0	0	0	0	0	0	0	0	0	0	0	0	0	0	0	0	0	0	0	0	0	0	0	0	0	0	0
4930505G20Rik	NR_045761	0	0	0	0	0	0	0	0	0	0	0	0	0	0	0	0	0	0	0	0	0	0	0	0	0	0	0	0	0	0	0	0	0	0	0	0	0	0	0	0	0	0	0	0	0	0	0	0	0	0	0	0	0	0	0	0	0	0	0	0	0	0	0	0	0	0	0	0	0	0	0	0	0	0	0	0	0	0	0	0	0	0	0	0	0	0	0	0	0	0	0	0
4930506A18Rik	NR_126090,NR_126091	0	0	0	0	0	0	0	0	0	0	0	0	0	0	0	0	0	0	0	0	0	0	0	0	0	0	0	0	0	0	0	0	0	0	0	0	0	0	0	0	0	0	0	0	0	0	0	0	0	0	0	0	0	0	0	0	0	0	0	0	0	0	0	0	0	0	0	0	0	0	0	0	0	0	0	0	0	0	0	0	0	0	0	0	1.17	0.8	0	0	0	0	0	0
4930506C21Rik	NR_073374	0	0	2.39	1.44	3.39	2.87	0	2.1	1.05	0	0	0	0	0.37	0.71	0	0	0.59	2.45	1.3	0	0	0.6	0	0	1.98	0.45	0	0.78	2.95	4.9	2.54	0	0	0	2.24	0	1.88	0	0	0	0	0.61	1.6	0	0	0	0.79	0	0	0	0.9	0	0	0	1.33	0.35	0	5.29	2.75	1.65	0	0.46	0	0	1.38	0	0	1.9	0.44	2.19	0.95	0	0.74	0	0	0	0	0.52	1.92	0.94	0.6	0	0	0	0.83	0	1.48	0	0	0	0.95
4930506M07Rik	NM_001114312,NM_175172	0	0	0	0	0.7	1.58	0.19	0.14	0	0	0	0	0	0.46	0	0	0	0.12	0.12	0.54	0	1.07	0	0	0.47	0	0	1.27	0	3.03	0	0.84	0	0.16	1.84	0	0.68	0.19	0	0.09	0.14	0	0.38	1.55	0.64	0.84	0	1.72	0.36	0.54	0.53	0	0	0	0	1.91	0.22	0.84	0	0.28	0.46	0.82	0.79	1.52	0.58	1.34	0.57	0	0	0.56	0.67	1.16	0.28	0.7	0.12	0.8	0	0.27	0	0	0.39	0	0	0.27	0.25	0	2.94	0.31	0	0	0	0
4930507D05Rik	NR_027926	0	0	3.32	2.71	1.95	0	3.21	0.56	0.4	4.88	0.13	0.7	0.87	1.14	0	0	2.18	1.79	0.46	0.98	0.17	0	1.82	0	0.87	0	4.52	0	0	0.89	0	2.94	0	0	0	2.87	0.18	1.07	0	0	0	0	0	0	0.33	0.14	0.39	1.95	2.31	0	0.97	0.69	0	0.4	0	0.25	0	1.15	0	1.02	0.22	2.02	0.18	0	1.45	2.64	0	0.66	0	0.17	0.17	0	0.17	1.1	0.66	0.74	0.43	2.48	0	0.18	0.48	1.61	0	0	0	2.6	0.17	0	0.91	0	1.09	0.18
4930507D10Rik	NR_110449	0	0	0	0	0	0	0	0	0	0	0	0	0	0	0	0	0	0	0	0	0	0	0	0	0	0	0	0	0	0	0	0	0	0	0	0	0	0	0	0	0	0	0	0	0	0	0	0	0	0	0	0	0	0	0	0	0	0	0	0	0	0	0	0	0	0	0	0	0	0	0	0	0	0	0	0	0	0	0	0	0	0	0	0	0	0	0	0	0	0	0	0
4930509E16Rik	NR_045735	2.11	0	0	0	0	0	0	0	0	7.92	0	0	0	0	0	0	4.38	0	0	0	2.67	0	0.46	0	0	0	0	0	0	0	0	0	0	0	0	0	2.48	0	0	0	0	0	0	0	0	0	0	0	0	1	0	0	1.79	0	0	0	0	0	0	0	0	0	0	0	0	0	0	0	0	0	0	0	0	0.57	0	0	0	0	0	0	0.48	0	0	2.03	0	0	0	0	0	0	0	0
4930509J09Rik	NR_040547	0	0	0	0	0	0	0	0	0	0	0	0	0	0	0.8	0	0	0	0	0	0	0	0	0	0	0	0	0	0	0	0	0	0	0	0	0	0	0	0	0	0	0	0	0	0	0	0	0.67	0	0	0	0	0	0	0	0	0	0	0	0	0	0	0	0	0	0	0	0	0	0	0	0	0	0	0	0	0	0.37	0	0	0	0	0	0	0	0	0	0	0	0	0	0
4930509K18Rik	NR_040663	0	0	0	0	0	0	0	0	0	0	0	0	0	0	0	0	0	0	0	0	0.41	0	0	0	0	0	0	0	0	0	0	0	0	0	0	0	0	0	0	0	0	0	0	0	0	0	0	0	0	0	0	0	0	0	0	0	0	0	0	0	0	0	0	0	0	0	0	0	0	0	0	0	0.41	0	0	0	0	0	0	0	0	0	0	0	0	0	0	0	0	0	0	0
4930511A02Rik	NR_045966	0	0	0	0	0	0	0	0	0	0	0	0	0	0	0	0	0	0	0	0	0	0	0	0	0	0	0	0	0	0	0	0	0	0	0	0	0	0	0	0	0	0	0	0	0	0	0	0	0	0	0	0	0	0	0	0	0	0	0	0	0	0	0	0	0	0	0	0	0	0	0	0	0	0	0	0	0	0	0	0	0	0	0	0	0	0	0	0.32	0	0	0	0
4930511E03Rik	NR_040761	0	0	0	0	0	0	0	0	0	0	0	0	0	0	0	0	0	0	0	0	0	0	0	0	0	0	0	0	0	0	0	0.7	0	0	0	0	0	0	0	0	0	0	0	0	0	0	0	0	0	0	0	0	0	0	0	0	0	0	0	0	0	0	0	0	0	0	0	0	0	0	0	0	0	0	0	0	0	0	0	0	0	0	0	0	0	0	0	0	0	0	0	0
4930511M06Rik	NR_015494,NR_027944,NR_027945	0	0	0	0	0	0	0	0	0	0	0	0	0	0	0	0	0	0	0	0	0	0	0	0	0	0	0	0	0	0	0	0	0	0	0	0	0	0	0	0	0	0	0	0	0	0	0	0	0	0	0	0	0	0	0	0	0	0	0	0	0	0	0	0	0	0	0	0	0	0	0	0	0	0	0	0	0	0	0	0	0	0	0	0	0	0	0	0	0	0	0	0
4930512B01Rik	NR_033573	0	0	0	0	0	0	0	0	0	0	0	0	0	0	0	0	0	0	0.76	0.8	0	0	0	0	0	0	0	0	0	0	0	0	0	0	1.38	0	0	0	0	0	0	0	0	0	0	0	0	0	0	0	0	0	0	0	0	0	0	0	0	0	0	0	0	0.09	0	0	0	0	0	0	0	0	0	0	0	0	0	0	0	0	0	0	0	0	0	0	0	0	0	0	0	0
4930513D17Rik	NR_045416	0	0	0	0	0	0	0	0	0	0	0	0	0	0	0	0	0	0	1.85	0	0	0	0	0	0	0	0	0	0	0	0	0	0	0	0	0	0	0	0	0	0	0	0	0	0	0	0	0	0	0	0	0	0	0	0	0	0	0	0	0	0	0	0	0	0	0	0	0	0	0	0	0	0	0	0	0	0	0	0	0	0	0	0	0	0	0	0	0	0	0	0	0
4930513N10Rik	NR_015574	3.13	2.24	0.68	3.26	2.64	4.09	0.78	6.58	2.24	9.05	2.12	3.05	2.91	1.16	2.82	1.38	5.89	3.9	3.83	3.5	0.87	2.47	1.54	4.5	4.9	1.39	9.21	3.31	3.99	3.17	3	2.35	3.91	0.66	13.9	1.4	1.06	2.13	1.45	1.41	1.14	6.45	3.34	0.3	1.25	2.1	1.49	2.7	1.26	4.61	2.55	0.77	0.66	3.71	0.69	0.94	2.22	1.3	0.97	1.94	1.9	1.99	1.32	2.88	3.06	2.5	5.04	5.94	2.18	3.57	3.76	1.34	1.78	1.89	1.63	2.49	1.96	2.08	1.48	2.34	1.63	1.2	3.79	1.49	0.34	3.54	0.78	3.58	1.04	2.67	1.88	3.24
4930513O06Rik	NM_029174	0	0	0	0	0	0	0	0	0	0	0	0	0	0	0	0	0	0	0	0	0	0	0	0	0	0	0	0	0	0	0	0	0	0	0	0	0	0	0	0	0	0	0	0	0	0	0	0	0	0	0	0	0	0	0	0	0	0	0	0	0	0	0	0	0	0	0	0	0	0	0	0	0	0	0	0	0	0	0	0	0	0	0	0	0	0	0	0	0	0	0	0
4930515B02Rik	NR_040654	0	0	0	0	0	0	0	0	0	0	0	0	0	0	0	0	0	0	0	0	0	0	0	0	0	0	0	0	0	0	0	1.29	0	0	0	0	0	0	0	0	0	0	0	0	0	0	0	0	0	0	0	0	0	0	0	0	0	0	0	0	0	0	0	0	0	0	0	0	0	0	0	0	0	0	0	0	0	0	0	0	0	0	0	0	0	0	0	0	0	0	0	0
4930515G01Rik	NR_027872	0	0.52	0	0.52	12.17	0	1.34	0	0.38	3.1	5.08	0	2.49	0	3.56	0	2.95	0	0	0	0	0	0	1.96	0	0	0	0	0	0	4.1	2.28	0.41	5.02	3.22	0.32	0	0	0	0	1.44	0	0	0	2.37	0	0	0	0.64	0	0	2.61	5.04	0.75	0	0	4.33	1.46	0	0.99	0	0	0	0	5.07	0	0	0	0	0	0	0	0	0	0	0	2.9	3.8	0	0.7	0	0	0	0.95	2.61	0.6	0	0	0	0	0	0
4930515G16Rik	NR_003100	0	0	0	0	0	0	0	0	0	0	0	0	0	0	0	0	0	0	0	0	0	0	0	0	0	0	0	0	0	0	0	0	0	0	0	0	0	0	0	0	0	0	0	0	0	0	0	0	0	0	0	0	0	0	0	0	0	0	0	0	0	0	0	0	0	0	0	0	0	0	0	0	0	0	0	0	0	0	0	0	0	0	0	0	0	0	0	0	0	0	0	0
4930515L03Rik	NR_040632	0	0	0	0	0	0	0	0	0	0	0	0	0	0	0	0	0	0	0	0	0	0	0	0	0	0	0	0	0	0	0	0	0	0	0	0	0	0	0	0	0	0	0	0	0	0	0	0	0	0	0	0	0	0	0	0	0	0	0	0	0	0	0	0	0	0	0	0	0	0	0	0	0	0	0	0	0	0	0	0	0	0	0	0	0	0	0	0	0	0	0	0
4930515L19Rik	NR_045440	0	0	0	0	0	0	0	0	0	0	0	0	0	0	0	0	0	0	0	0	0	0	0	0	0	0	0	0	0	0	0	0	0	0	0	0	0	0	0	0	0	0	0	0	0	0	0	0	0	0	0	0	0	0	0	0	0	0	0	0	0	0	0	0	0	0	0	0	0	0	0	0	0	0	0	1.36	0	0	0	0	0	0	0	0	0	0	0	0	0	0	0	0
4930517E11Rik	NR_040611	0	0	0	0	0	0	0	0	0	0	0	0	0	0	0	0	0	0	0	0	0	0	0	0	0	0	0	0	0	0	0	0	0	0	0	0	0	0	0	0	0	0	0	0	0	0	0	0	0	0	0	0	0	0	0	0	0	0	0	0	0	0	0	0	0	0	0	0	0	0	0	0	0	0	0	0	0	0	0	0	0	0	0	0	0	0	0	0	0	0	0	0
4930518P08Rik	NR_045364	0.53	0	0	1.11	0.65	0	0	0	0	0	0	0	0	0	0	0	0	1.83	0	0	0	0	0	0	0	0	0	2.93	0	0	0	0	11.06	0	0	0.35	0	0	0	0	1.02	0	0	0	0	1.13	0	0	0	0	0	0	0	0	0	0	0.82	0	0	0	0.43	0	0	0	0	0	0	0	1.47	1.03	0	0	0	0	0	0	0.44	0	0	0	0.48	0.47	0	0	0.93	0	0	0	0	0	0	0
4930519D14Rik	NR_045975	0	0	0	0	0	0	0	0	0	0	0	0	0	0	0	0	0	0	0	0	0	0	0	0	0	0	0	0	0	0	0	0	0	0	0	0	0	0	0	0	0	0	0	0	0	0	0	0	0	0	0	0	0	0	0	0	0	0	0	0	0	0	0	0	0	0	0	0	0	0	0	0	0	0	0	0	0	0	0	0	0	0	0	0	0	0	0	0	0	0	0	0
4930519F09Rik	NR_033601	0	0	0	0	0	0	0	0	0	0	0	0	0	0	0	0	0	0	0	0	0	0	0	0	0	0	0	0	0	0	0	0	0	0	0	0	2.07	0	0	0	0	0	0	0	0	0	0	0	0	0	0	0	0	0	0	0	0	0	0	0	0	0	0	0	0	0.26	0	0	0	0	0	0	0	0	0	0	0	0	0	0	0	0	0	0	0	0	0	0	0	0	0	0
4930519F16Rik	NM_029170	1.62	0.56	1.89	1.13	0	0.76	0.73	2.21	2.07	0	4.74	8.42	3.62	0	3.89	2.16	0.64	6.07	5.77	2.04	4.45	1.37	0.95	2.99	0	1.55	1.41	2.99	0.61	0.46	1.28	1	0	0	1.76	5.99	2.54	3.7	2.42	0.64	3.66	0	1.45	4.19	6.09	0.29	0.41	4.05	0.7	1.03	0	0.71	1.84	2.46	2.39	0	0.56	3.6	0	0	4.35	0	3.25	2.19	0	0.36	0.99	8.66	0	0	1.72	0	2.81	1.16	0.9	2.31	0	0	1.23	1.14	2.71	0	5.47	1.04	3.8	0	2.14	2.92	0	2.46	1.49	0
4930519F24Rik	NR_040763	0	0	0	0	0	0	0	0	0	0	0	0	0	0	0	0	0	0	0	0	0	0	0	0	0	0	0	0	0	0	0	0	0	0	0	0	0	0	0	0	0	0	0	0	0	0	0	0	0	0	0	0	0	0	0	0	0	0	0	0	0	0	0	0	0	0	0	0	0	0	0	0	0	0	0	0	0	0	0	0	0	0	0	0	0	0	0	0	0	0	0	0
4930519G04Rik	NM_026263	5.57	4.06	0	1.16	3.41	1.55	5.97	1.42	1.49	0.7	4.1	0.72	0.92	0	3.15	7.54	0	2.65	2.48	1.57	0.35	0	2.92	0.88	0	0	1.83	4.34	0	2.61	1.31	2.57	2.55	4.38	5.4	3.26	1.88	0	2.48	0.33	0	4.17	2	1.73	1.22	0	0	0.16	0	0.26	0.69	0	0	0.21	12.26	0.53	0	1.23	1.39	0	0	0	0	0.37	1.14	0	0.54	4.46	0.77	2.71	0	0.76	0	0.3	0.23	0.39	0	2.4	2.94	0	0	0.73	0.23	0.53	0.49	0.67	0.37	0.9	0	1.26	0.38	0
4930519H02Rik	NR_045974	0	0	0	0	0	0	0	0	0	0	0	0	0	0	0	0	0	0	0	0	0	0	0	0	0	0	0	0	0	0	0	0	0	0	0	0	0.46	0	0	0	0	0	0	0	0	0	0	0	0	0	0	0	0	0	0	0	0	0	0	0	0	0	0	0	0	0	0	0	0	0	0	0	0	0	0	0	0	0	0	0	0	0	0	0	0	0	0	0	0	0	0	0
4930520O04Rik	NR_040383,NR_040384	1.17	0	2.05	0	0	3.28	3.98	0	0.45	2.21	0	0	0	3.12	1.2	0	0	0	0	3.31	0	0	0	0	3.96	0	1.91	0	0	1	0	1.62	0	0	0	0	0	0	0	0	2.83	0	1.05	0	0	0.31	0	3.71	0	0	0	0	0	1.78	0	0	0	0.43	0	0	0.47	0	0	0	0	1.38	2.13	0	1.63	0	3.73	0	0	0	0	2.19	0	0	0	0	1.4	0	0	0	0	2.12	0	0	0	0	0	0.4
4930520P13Rik	NR_036596	0	0	0	0	0	0	0	0	0	0	0	0	0	0	0	0	0	0	0	0	0	0	0	0	0	0	0	0	0	0	0	0	0	0	0	0	0	0	0	0	0	0	0	0	0	0	0	0	0	0	0	0	0	0	0	0	0	0	0	0	0	0	0	0	0	0	0	0	0	0	0	0	0	0	0	0	0	0	0	0	0	0	0	0	0	0	0	0	0	0	0	0
4930521E06Rik	NR_040602	0	0	0	3.93	0	0	0	0	0	0	0	0	0	0	0	0	0	0	0	0	0	0	0	0	0	0	0	0	0	0	0	0	0	0	0	0	0	0	0	0	0	0	0	0	0	0	0	0	0	0	0	0	0	0	0	0	0	0	0	0	0	0	0	0	0	0	0	0	0	0	0	0	0	0	0	0	0	0	0	0	0	0	0	0	0	0	0	0	0	0	0	0.51
4930522H14Rik	NM_001199090,NM_026291	0	0	0	0.85	0	0	0	0	2.47	0	0.39	0	0	0	0	1.61	1.92	0	0.72	0	0	0	0	0	0	0	0	0	0	4.17	0	1.49	3.37	0	0	0.53	1.08	0	0	0	0	6.44	0	2.49	0	1.29	0	0	0	1.54	0	0	0	0	0	0	0	0	0	0	0	0	0	0	0	0	0	0	6.71	0	0	0	0	0.84	0	0	0	0	0	0	0	0	0	0	0	0	0	0	0	0	0	0
4930522O17Rik	NR_040665	0	0	0	0	0	0	0	0	0	0	0	0	0	0	0	0	0	0	0	0	0	0	0	0	0	0	0	0	0	0	0	0	0	0	0	0	0	0	0	0	0	0	0	0	0	0	0	0	0	0	0	0	0	0	0	0	0	0	0	0	0	0	0	0	0	0	0	0	0	0	0	0	0	0	0	0	0	0	0	0	0	0	0	0	0	0	0	0	0	0	0	0
4930523C07Rik	NM_001162896,NR_028111	0	0	0	0	0	0	0	0	0	0	0	0	0	0	0	2.53	0	0.11	0	0	0	0	0	0.21	0	0	0	0	0.15	0	0	0	0	0	0	0	0	0	0	0	0	0	0	0	0	0	0	0	0.4	0	0	0	0	0	0	0	0	0	0	0	0	0	0	0	0.27	0	0	0	0	0	0	0	0	0	0	0	0	0	0	0	0	0	0	0	0	0	0	0	0	0	0	0
4930523O13Rik	NR_040451	0	0	0	0	0	0	0	0	0	0	0	0	0	0	0	0	0	0	0	0	0	0	0	0	0	0	0	0	0	0	0	0	0	0	0	0	0	0	0	0	0	0	0	0	0	0	0	0	0	0	0	0	0	0	0	0	0	0	0	0	0	0	0	0	0	0	0	0	0	0	0	0	0	0	0	0	0	0	0	0	0	0	0	0	0	0	0	0	0	0	0.65	0
4930524B15Rik	NM_026262	0	0	0	0	0	0	0	0	0	0	0	0	0	0	0	0	0	0	0	0	0	0	0	0	0	0	0	0.97	0	0	0	0	3.65	0	0	0	0	0	0	0	0	0	0	0	0	0	0	0	0	0	0	0	0	0.44	0	0	0	0.64	0	0.58	0	0	0	0	0	0	0	0	0	0	0	0	0	0	0	0.83	0	0	0	0	0	0	0	0	0	0	0	0	0	0	0	0
4930524B17Rik	NR_126084	0	0	0	0	0	0	0	0	0	0	0	0	0	0	0	0	0.73	0	0	0	0	0	0	0	0	0	0	0	0	0	0.73	0	0	0	0	0	0	0	0	0	0	0	0	0	0	0	0	0.53	0	1.74	0	0	0	0	0	0	0	0	0	0	0	0	2.69	0	0	0	0	0	0	0	0	0	0	0	0	0.44	0	0	0	0	0	0	0	0	0	0	0	0	0	0	0.84	0
4930524C18Rik	NR_045661	0	0	0	0	0	0	0	0	0	0	0	0	0	0	0	0	0	0	0	0	0	0	0	0	0	0	0	0	0	0	0	0	0	0	0	0	0	0	0	0	0	0	0	0	0	0	0	0	0	0	0	0	0	0	0	0	0	0	0	0	0	0	0	0	0	0	0	0	0	0	0	0	0	0	0	0	0	0	0	0	0	0	0	0	0	0	0	0	0	0	0	0
4930524N10Rik	NM_001256259	0	0	0	0	0	0	0	0	0	0	0	0	0	0	0	0	0	0	0	0	0	0	0	0	0	0	0	0	0	0	0	0	0	0	0	0	0	0	0	0	0	0	0	0	0	0	0	0	0	0	0	0	0	0	0	0	0	0	0	0	0	0	0	0	0	0	0	0	0	0	0	0	0	0	0	0	0	0	0	0	0	0	0	0	0	0	0	0	0	0	0	0
4930524O05Rik	NR_045316	0	0	0	0	0	0	0	0	0	0	0	0	0	0	0	0	0	0	0	0	0	0	0	0	0	0	0	0	0	0	0	0	0	0	0	0	0	0	0	0	0	0	0	0	0	0	0	0	0	0	0	0	0	0	0	0	0	0	0	0	0	0	0	0	0	0	0	0	0	0	0	0	0	0	0	0	0	0	0	0	0	0	0	0	0	0	0	0	0	0	0	0
4930524O08Rik	NR_040735	0	0	0	0	0	0	0	0	0	0	0	0	0	0	0	0	0	0	0	0	0	0	0	0	0	0	0	0	0	0	0	0	0	0	0	0	0	0	0	0	0	0	0	0	0	0	0	0	0	0	0	0	0	0	0	0	0	0	0	0	0	0	0	0	0	0	0	0	0	0	0	0	0	0	0	0	0	0	0	0	0	1.09	0	0	0	0	0	0	0	0	0	0
4930525D18Rik	NR_040738	0	1.5	0	0	0	0	0	0	0	0	0	0	0	0	0	0	0	0	0	0	0	0	0	0	0	0	0	0	0	0	0	0	0	0	0	0	0	0	0	0	0	0	0	0	0	0	0	0	0	0	0	0	0	0	0	0	0	0	0	0	0	0	0	0	0	0	0	0	0	0	0.46	0	0	0	0	0	0	0	0	0	0	0	0	0	0	0	0	0	0	0	0	0
4930525G20Rik	NR_045194	0	0	0	0	0	0	0	0	0	0	0	0	0	0	0	0	0	0	0	0	0	0	0	0	0	0	0	0	0	0	0	0	0	0	0	0	0	0	0	0	0	0	0	0	0	0	0	0	0	0	0	0	0	0	0	0	0	0	0	0	0	0	0	0	0	0	0	0	0	0	0	0	0	0	0	0	0	0	0	0	0	0	0	0	0	0	0	0	0	0	0	0
4930526I15Rik	NR_015516,NR_027950,NR_102721	6.04	1.89	9.12	8.74	2.96	0.84	9.75	4.31	4.61	3.03	3.81	18.77	4.05	8.31	11.77	8.45	5.02	8.85	8.04	5.3	10.79	5.35	9.39	0	9.17	1.53	14.42	6	10.22	3.62	6.68	3.33	5.6	14.93	5.9	5.47	12.55	1.93	2.31	9.12	2.45	0	1.08	13.03	10.61	8.35	6.9	4.86	4.68	4.86	1.5	0	2.05	4.57	7.62	2.9	4.65	2.67	4.58	9.65	3.07	5.24	1.73	5.67	3.29	6.93	9.84	6.59	5.02	1.36	12.62	5	4.71	5.18	4.54	6.03	4.53	4.95	3.17	6.35	8.76	2.72	7.62	3.98	5.44	6.55	7.55	7.82	4.31	13.72	4.99	7.45
4930526L06Rik	NR_045317	0	0	0	0	0	0	0	0	0	0	0	0	0	0	0	0	0	0	0	0	0	0	0	0	0	0	0	0	0	0	0	0	0	0	0	0	0	0	0	0	0	0	0	0	0	0	0	0	0	0	0	0	0	0	0	0	0	0	0	0	0	0	0	0	0	0	0	0	0	0	0	0	0	0	0	0	0	0	0	0	0	0	0	0	0	0	0	0	0	0	0	0
4930527F14Rik	NR_045809	0	0	0	0	0	0	0	0	0	0	0	0	0	0	0	0	0	0	0	0	0	0	0	0	0	0	0	0	0	0	0	0	0	0	0	0	0	0	0	0	0	0	0	0	0	0	0	0	0	0	0	0	0	0	0	0	0	0	0	0	0	0	0	0	0	0	0	0	0	0	0	0	0	0	0	0	0	0	0	0	0	0	0	0	0	0	0	0	0	0	0	0
4930527G23Rik	NR_045395	0	0	0	0	0	0	0	0	0	0	0	0	0	0	0	0	0	0	0	0	0	0	0	0	0	0	0	0	0	0	0	0	0	0	0	0	0	0	0	0	0	0	0	0	0	0	0	0	0	0	0	0	0	0	0	0	0	0	0	0	0	0	0	0	0	0	0	0	0	0	0	0	0	0	0	0	0	0	0	0	0	1.29	0	0	0	0	0	0	0	0	0	0
4930528A17Rik	NR_028384	0	0	0.31	1.15	1.31	1.49	1.43	1.95	0.2	0.67	0	0	0	0	4.24	0.53	0	1.16	0.71	0.75	3.82	1.68	2.13	0	0	0	0	0	0.62	0.45	0.31	0.51	0	0	0	0.52	0	0	0.79	0	0.26	2.15	0	0	0.17	0	0	0	1.03	0.51	0.34	0.7	0.9	0	0	1.58	0	0	1.33	0	0.22	0.42	0.36	0.73	0	0	0	0	0	0	0.17	0	1.06	1.14	0	0	0	0.26	0.2	0	0.25	0	0	0	0	0	0.55	0	0	0	0	0.18
4930528D03Rik	NR_045977	0	0	0	0	0	0	0	0	0	0	0	0	0	0	0	0	0	0	0	0	0	0	0	0	0	0	0	0	0	0	0	0.46	0	0	0	0	0	0.69	0	0	0	0	0	0	0	0	0	0	0	0	0	0	0	0	0	0	0	0	0	0	0	0	0	0	0	0	0	0	0	0	0	0	0	0	0	0	0	0	0	0	0	0.88	0	0	0	0	0	0	0	0	0	0
4930528P14Rik	NR_040516	0	0	0	0	0	0	0	0	0	0	0	0	0	0	0	0	0	0	0	0	0	0	0	0	0	0	0	0	0	0	0	0	0	0	0	0	0	0	0	0	0	0	0	0	0	0	0	0	0	0	0	0	0	0	0	0	0	0	0	0	0	0	0	0	0	0	0	0	0	0	0	0	0	0	0	0	0	0	0	0	0	0	0	0	0	0	0	0	0	0	0	0
4930529C04Rik	NR_033593	0	0	0	0	0	0	0	0	0	0	0	0.41	0	0	0.17	0	0	0	0	0.17	0	0	0	0	0	0	0	0	0	0	0	0.16	0	0	0	0	0	0	0	0	0	0	0	0	0	0	0	0	0	0	0	0	0	0	0	0	0	0	0	0	0	0	0	0	0	0	0	0	0	0	0	0	0	0	0	0	0	0	0	0.12	0	0	0	0	0	0	0	0	0	0	0	0
4930529K09Rik	NR_040457	0	0	0	0	0	0	0	0	0	0	0	0	0	0	0	0	0	0	1.15	0	0	0	0	0	0	0	0	0	0	0	0	0	0	0	0	0	0	0	0	0	0	0	0	0	0	0	0	0	0	0	0	0	0	0	0	0	0	0	0	0	0	0	0	0	0	0	0	0	0	0	0	0	0	0	0	0	0	0	0	0	0	0	0	0	0	0	0	0	0	0	0	0
4930529L06Rik	NR_040537	0	0	0	0	0	0	0	0	0	0	0	0	0	0	0	0	0	0	0	0	0	0	0	0	0	0	0	5.57	0	0	0	0	0	0	0	0	0	0	0	0	0	0	0	0	0	0	0	0	0	0	0	0	0	0	0	0	0	0	0	0	0	0	0	0	0	0	0	0	0	0	0	0	0	0	0	0	0	0	0	0	2.22	0	0	0	0	0	0	0	0	0	0	0
4930532M18Rik	NR_108050	0	0	0	0	0	0	0	0	0	0	0	0	0	0	0	0	0	0	0	0	0	0	0	0	0	0	0	0	0	0	0	0	0	0	0	0	0	0	0	0	0	0	0	0	0	0	0	0	0	0	0	0	0	0	0	0	0	0	0	0	0	0	0	0	0	0	0	0	0	0	0	0	0	0	0	0	0	0	0	0	0	0	0	0	0	0	0	0	0	0	0	0
4930533B01Rik	NR_040614	0	0	0	0	0	0	0	0	0	0	0	0	0	0	0	0	0	0	0	0	0	0	0	0	0	0	0	0	0	0	0	0	0	0	0	0	0	0	0	0	0	0	0	0	0	0	0	0	0	0	0	0	0	0	0	0	0	0	0	0	0	0	0	0	0	0	0	0	0	0	0	0	0	0	0	0	0	0	0	0	0	0	0	0	0	0	0	0	0	0	0	0
4930533P14Rik	NR_040478	0	0	0	0	0	0	0	0	0	0	0	0	0	0	0	0	0	0	0	0	0	0	0	0	0	0	0	0	0	0	0	0	0	0	0	0	0	0	0	0	0	0	0	0	0	0	0	0	0	0	0	0	0	0	0	0	0	0	0	0	0	0	0	0	0	0	0	0	0	0	0	0	0	0	0	0	0	0	0	0	0	0	0	0	0	0	0	0	0	0	0	0
4930538K18Rik	NM_029198	2.78	0	0	0	0	6.64	2.67	2.02	0	9.43	2.13	1.03	0	1.91	0.82	4.37	0	3.77	0.35	0	1.51	0	3.12	2.82	0	0	2.86	0	0	4.74	1.4	5.12	0	10.71	6.43	0.26	7.76	0	0	2.11	0.77	0	0	1.84	1.69	0	0	0	0.51	0	0	0	5.38	0.3	3.49	0.38	0	0.29	0	0	0.32	0.31	0.27	0	0	0	0	1.67	0	0	0	1.64	0	0	0	0	0.33	0	0	0	0	0.35	0	0	0	2.87	0	0	0	0	0	0
4930539C22Rik	NR_040600	0	0	0	0	0	0	0	0	0	0	0	0	0	0	0	0	0	0	0	0	0	0	0	0	0	0	0	0	0	0	0	0	0	0	0	0	0	0	0	0	0	0	0	0	0	0	0	0	0	0	0	0	0	0	0	0	0	0	0	0	0	0	0	0	0	0	0	0	0	0	0	0	0	0	0	0	0	0	0	0	0	0	0	0	0	0	0	0	0	0	0	0
4930539E08Rik	NM_172450	0	0	1.34	0	1.84	2.41	0.31	0	0	0	0	0	0	1.36	0	0	0	0.3	0	0	0	0	0	0.91	0.19	0	0	0	0	0	0	0	0	0	0	0	0	0	0.51	0	1.46	0	1.76	0	2.83	0	0	0.07	0.15	0.22	0	0.46	0.39	0.87	0.51	0	0.06	0.25	0.29	0.46	0.56	0.36	0	0.92	0	0.23	0	0	0	0	2.73	0.78	0.67	0.62	0.48	0	0	0.11	0.69	1.46	0.21	0.1	0.68	0	0	0.83	0.61	0	0	0	0.16	0
4930539J05Rik	NR_030689	0	0	0	0	0	0	0	0	0	7.1	0	0	0	0	0	1.85	2.21	0	3.32	1.75	1.16	0	0	2.97	0	0	3.51	2.02	0	0	0	0	1.56	0	0	0	1.22	0	8.57	1.03	8.87	0	6.62	1.43	0.9	0.98	0	0	0	0	1.16	2.45	6.35	0	0	1.79	0.95	1.4	0	0	0	0	2.44	2.58	0	1.24	0	1.57	0	1.18	3.51	0	1.22	2.02	1.57	2.74	0	1.79	1.43	0	2.45	0	0	0	0	2.25	1.22	4.07	0	2.13	2.61	1.27
4930539M17Rik	NR_040597	0	0	0	0	0	0	0	0	0	0	0	0	0	0	1.69	0	0	0.71	0	0	2.59	0	0	0	1.4	0	0	0	5.62	0.71	2.93	0	6.87	0	0	0	0	0	0	0	0	0	0	0	0	0	0	0	0	0	1.53	1.08	0	0	0	0	0	0	0	0	0	0	1.09	0	1.12	0	0	8.32	0	0	0	0	0	0	0	0	0.69	1.58	0	0	0.37	0	0	0	0	0	0	0	0	0.94	1.14	0
4930539N22Rik	NR_040598	0	0	0	0	0	0	0	0	0	0	0	1.55	0	0	0	0	0	0	0	0	0	0	0	0	0	0	0	0	0	0	0	0	0	0	0	0	0	0	0	0	0	0	0	0	0	0	0	0	0	0	0	0	0	0	0	0	0	0	0	0	0	0	0	0	0	0	0	0	0	0	0	0	0	0	0	0	0	0	0	0	0	0	0	0	0	0	0	0	0	0	0	0
4930540M03Rik	NR_040746	0	0	0	0	0	0	0	0	0	0	0	0	0	0	0	0	0	0	0	0	0	0	0	0	0	0	0	0	0	0	0	0	0	0	0	0	0	0	0	0	0	0	0	0	0	0	0	0	0	0	0	0	0	0	0	0	0	0	0	0	0	0	0	0	0	0	0	0	0	0	0	0	0	0	0	0	0	0	0	0	0	0	0	0	0	0	0	0	0	0	0	0
4930542C21Rik	NR_040565	0	0.73	0	0	0	0	0	0	0	0.88	0	0	0	0	0	0	0	0	0	0	0	0	0	0	0	0	0	0	0	0	0	0	0	0	0	0	0.47	0	0	0	0	0	0.63	0	0	0	0	0.81	0	0	0	0	0	0	0	0	0	0	0	0	0	0	0	0	0	0	0	0	0	0	0	0	0	0	0	0	0	0	0	0	0	0	0	0	0	0	0	0	0	0	0	0
4930542D17Rik	NR_040566	0	0	0	0	0	0	0	0	0	0	0	0	0	0	0	0	0	0	0	0	0	0	0	0	0	0	0	0	0	0	0	0	0	0	0	0	0	0	0	0	0	0	0	0	0	0	0	0	0	2.11	0	0	0	0	0	0	0	0	0	0	0	0	0	0	0	0	0	0	0	0	0	0	0	0	0	0	0	0	0	0	0	0	0	0	0	0	0	0	0	0	0	0
4930543E12Rik	NR_045978	0	0	0	0	0	0	0	0	0	0	0	0	0	0	0	0	2.01	0	0	0	0	0	6.28	0	0	0	0	0	0	0	0	0	0	0	0	0	0	0	0	0	0	0	0	0	0	0	0	0	0	0	0	0	0	0	0	0	0	0	0	0	0	0	0	0	0	0	0	0	0	0	0	0	0	0	0	0	0	0	0	0	0	0	0	0	0	0	4.46	0	0	0	0	0
4930544D05Rik	NM_001145537	0	0	0	0	0	0	0	0	0	0	0	0	0	0	0	1.2	1.43	0	0	0	0	0	0	0	0	0	0	0	0	0	0	0	0	0	0	0	0	0	0	0	0	0	0	0	0	0	0	0.69	0	0	0	0	0	0	0	0	0	0	0	0	0	0	0	0	0	0	0	0	0	0	0	0	0	0	0	0	0	0	0	0	0	0	0	0	0	0	0	0	0	0	0	0
4930544G11Rik	NM_001161773	0	0	0	0	0	0.58	0	0	0	0	0	0	0	0	0	0	0	0	0	0	0	0	0	0	0	0	0	0	0	0	0	0	0	6.56	0	0	0	0	0	0	0.81	0	0	0	0	0	0	0	0	0	0	0	0	0	0	0	0	0	0	0	0	0	0	0	0	0	0	0	0	0	0	0	0	0	0	0	0	0	0	0	0	0	0	0	0	0	0	0	0	0	0	0
4930544M13Rik	NR_045976	0	0	0	0	0	0	0	0	0	0	0	0	0	0	0	0	0	0	0	0	0	0	0	0	0	0	0	0	0	0	0	0	0	0	0	0	0	0	0	0	0	0	0	0	0	0	0	0	0	0	0	0	1.45	0	0	0	0	0	0	0	0	0	0	0	0	0	0	0	0	0	0	0	0	0	0	0	0	0	0	0	0	0	0	0	0	0	0	0	0	0	0	0
4930545E07Rik	NR_045374	0	0	0	0	0	0	0	0	0	0	0	0	0	0	0	0	0	0	0	0	0	0	0	0	0	0	0	0	0	0	0	0	0	0	0	0	0	0	0	0	0	0	0	0	0	0	0	0	0	0	0	0	0	0	0	0	0	0	0	0	0	0	0	0	0	0	0	0	0	0	0	0	0	0	0	0	0	0	0	0	0	0	0	0	0	0	0	0	0	0	0	0
4930545H06Rik	NR_045357	0	0	0	0	0	0	0	0	0	0	0	0	0	0	0	0	0	0	0	0	0	0	0	0	0	0	0	0	0	0	0	0	0	0	0	0	0	0	0	0	0	0	0	0	0	0	0	0	0	0	0	0	0	0	0	0	0	0	0	0	0	0	0	0	0	0	0	0	0	0	0	0	0	0	0	0	0	0	0	0	0	0	0	0	0	0	0	0	0	0	0	0
4930545L23Rik	NR_040517	0	0	0	0	0	0	0	0	0	0	0	0	0	0	0	0	0	0	0	0	0	0	0	0	0	0	0	0	0	0	0	0	0	0	0	0	0	0	0	0	0	0	0	0	0.42	0	0	0	0	0	0	0	0	0	0	0	0	0	0	0	0	0	0	0	0	0	0	0	0	0	0	0	0	0	0	0	0	0	0	0	0	0	0	0	0	0	0	0	0	0	0	0
4930546C10Rik	NR_038051	0	0	0	0	0	0	0	0	0	0	0	0	0	0	0	0	0	0	0	0	0	0	0	0	0	0	0	0	0	0	0	0	0	0	0	0	0	0	0	0	0	0	0	0	0	0	0	0	0	0	0	0	0	0	0	0	0	0	0	0	0	0	0	0	0	0	0	0	0	0	0	0	0	0	0	0	0	0	0	0	0	0	0	0	0	0	0	0	0	0	0	0
4930546K05Rik	NR_040754	0	0	0	0	0	0	0	0	0	0	0	0	0	0	0	0	0	0	0	0	0	0	0	0	0	0	0	0	0	0	0	0	0	0	0	0	0	0	0	0	0	0	0.14	0	0	0	0	0	0	0	0	0	0	0	0	0	0	0	0	0	0	0	0	0	0	0	0	0	0	0	0	0	0	0	0	0	0	0	0	0	0	0	0	0	0	0	0	0	0	0	0	0
4930547E08Rik	NR_040514	0	0	0	0	0	0	0	0	0	0	0	0	0	0	0	0	0	0	0	0	0	0	0	0	0	0	0	0	0	0	0	0	0	0	0	0	0	0	0	0	0	0	4.33	0	0	0	0	0	0	0	0	0	0	0	0	0	0	0	0	0	0	0	0	0	0	0	0	0	0	0	0	0	0	0	0	0	0	0	0	0	0	0	0	0	0	0	2.13	0	0	0	0	0
4930547E14Rik	NR_040564	0	0	0	0	0	0	0	0	0	0	0	0	0	0	0	0	0	0	0	0	0	0	0	0	0	0	0	0	0	0	0	0	0	3.59	0	0	0	0	0	0	0	0	0	0	0	0	0	0	0	0	0	0	0	0	0	0	0	0	0	0	0	0	0	0	0	0	0	0	0	0	0	0	0	0	0	0	0	0	0	0	0	0	0	0	0	0	0	0	0	0	0	0
4930548G14Rik	NR_045811	0	0	0	0	0	0	0	0	0	0	0	0	0	0	0	0	0	0	0	0	0	0	0	0	0	0	0	0	0	0	0	0	0	0	0	0	0	0	0	0	0	0	0	0	0	0	0	0	0	0	0	0	0	0	0	0	0	0	0	0	0	0	0	0	0	0	0	0.45	0	0	0	0	0	0	0	0	0	0	0	0	0	0	0	0	0	0	0	0	0	0	0	0
4930548H24Rik	NM_026296	0	1.32	0	0	0	0	0	1.29	0	0	0	0	0	1.58	0	0	0	0	0	0	0	0	0	0	0	0	0	0	0	0.36	0	0	0	0	0	0	0	0	0	0	0	0	0	0	0.51	0.45	0	5.59	1.09	1.6	9.17	0.56	2.86	3.2	0	2.43	3.04	3.42	1.06	1.68	2.38	2.97	2.26	2.27	0	0.85	0	0	0	0	0	1.74	0	0	1.06	0	1.76	0	1.27	0.59	2.32	2.96	0	0	5.18	2.55	0	4.1	1.5	0	0.58	1.16
4930548J01Rik	NR_045462	0	0	0	0	0	0	0	0	0	0	0	0	0	0	0	0	0	0	0	0	0	0	0	0	0	0	0	0	0	0	0	0	0	0	0	0	0	0	0	0	0	0	0	0	0	0	0	0	0	0	0	0	0	0	0	0	0	0	0	0	0	0	0	0	0	0	0	0	0	0	0	0	0	0	0	0	0	0	0	0	0	0	0	0	0	0	0	0	0	0	0	0
4930548K13Rik	NR_040656	0	0	0	0	0	0	0	0	0	0	0	0	0	0	0	0	0	0	0	0	0	0	0	0	0	0	0	0	0	0	0	0	0	0	0	0	0	0	0	0	0	0	0	0	0	0	0	0	0	0	0	0	0	0	0	0	0	0	0	0	0	0	0	0	0	0	0	0	0	0	0	0	0	0	0	0	0	0	0	0	0	0	0	0	0	0	0	0	0	0	0	0
4930549C01Rik	NM_026300	0	0	0	0	0	0	0	0	0	0	0	0	0	0	0	0	0	0	0	0	0	0	0	0	0	0	0	0	0	0	0	0	0	0	3.82	0	0	0	0	0	1.11	1.15	0	0	0	0	0	0	0	0	0	0	0	0	0	0	0	0	0	0	0	0	0	0	0	0	0	0	0	0	0	0	0	0	0	0	0	0	0	0	0	0	0	0	0	0	0	0	0	0	0	0
4930549G23Rik	NR_045376	0	0	0	1.53	13.04	0	2.05	6.01	1.12	1.87	0.7	11.27	5.16	2.28	1.5	10.42	0	6.3	2.66	4.09	0.92	0	0	1.18	2.65	0	0.94	0	0	0	0	13.42	0	0	4.81	0	2.91	0	0	0	1.43	2.92	2.68	0	0.79	0	0	0.84	0	2.79	0	0	0	1.11	2.58	0	0	0	0	0	0	0	0	0	2.06	0	2.31	0	4.11	2.79	0	2.13	0	0	0	0	0	0	1.13	0	0	0	0	0	0	0	0	0	0	1.69	4.12	1.99
4930550C14Rik	NM_029247	0	0	0	4.2	12.34	2.11	0	0	2.3	0	0	0	1.68	0.27	0	8.05	0	0	0.89	3.31	0	0	1.32	2.78	0	1.44	0	0	0	0	0	0	0	0	1.63	0	0	0	0	0.3	0	0	0	0	0.6	2.69	0	1.45	0.65	3.33	1.87	0.66	1.7	3.05	10.19	0	1.29	0	0	0	0	0.78	2.69	1.36	3.08	0	0	0	1.4	0.65	1.28	0	0	2.16	2.1	2.15	1.26	2.89	1.52	0	2.06	1.32	0.42	0.97	0	2.42	6.64	2.71	0	5.14	2.77	0
4930550L24Rik	NM_023774	28.24	28.99	0.44	0	14.31	112.96	15.69	41.44	34.78	69.71	4.24	0	18.8	20.32	3.87	20.74	48.81	0	29.13	0.35	44.69	4.76	4.28	9.21	14.52	56.32	21.96	5.02	19.57	58.8	0	0.35	0.31	0	0	28.38	35.04	98.63	22.38	28.8	30.63	0.38	0	0	24.42	69.72	516.83	3.25	5.33	219.91	454.74	14.39	213.03	292.88	328.2	117.42	112.35	28.29	135.78	24.7	12.44	2.65	368	428.35	0	0.25	5.01	0	1.05	0	61.98	138.04	108.3	37.13	770.73	8.55	72.9	88.44	258.73	0.26	307.98	0	82.11	147.88	128.41	315.89	343.06	334.83	2	169.3	0	34.95
4930552N02Rik	NR_040661	0	0	0	0	0	0	0	0	0	0	0	0	0	0	0	0	0	1.37	0	0	0	0	0	0	0	0	0	0	0	0	0	0	0	0	0	0	0	0	0	0	0	0	0	0	0.31	0	0	0	0	0	0	0	0	0	0	0	0	0	0	0	0	0	0	0	0	0	0	0	0	0	0	0	0	0	0	0	0	0	0	0	0	0	0	0	0	0	0	0	0	0	0	0
4930552P12Rik	NR_045318	0	0	0	0	0	0	0	0	0	0	0	0	0	0	0	0	0	0	0	0	0	0	0	0	0	0	0	0	0	0	0	0	0	0	0	0	0	0	0	0	0	0	0	0	0.7	0	0	1.02	0	0	0	0	0	0	0	0	0	0	0	0	0	0	0	0	0	0	0	0.37	0	0	0	0	0	0	0.56	0	0	0	0	0.16	0.92	0	0	0	0.78	0	0	0.24	0	0	0	0
4930553C11Rik	NR_126439	0	0	0	0	0	0	0	0	0.69	0	0	0	0	0	0	0	0	0	0	0	0	0	0	0	0	0	0	0	0	0	0	0	0	0	0	0	0	0	0	0	0	0	0	0	0	0	0	0	0	0	0	0	0	0	0	0	0	0	0	0	0	0	0	0	0	0	0	0	0	0	0	0	0	0	0	0	0	0	0	0	0	0	0	0	0	0	0	0	0	0	0	0
4930553E22Rik	NR_040567	0	0	0	0	0	0	0	0	0	0	0	0	0	0	0	0	0	0	0	0	0	0	0	0	0	0	0	0	0	0	0	0	0	0	0	0	0	0	0	0	0	0	0	0	0	0	0	0	0	0	0	0	0	0	0	0	0	0	0	0	0	0	0	0	0	0	0	0	0	0	0	0	0	0	0	0	0	0	0	0	0	0	0	0	0	0	0	0	0	0	0	0
4930554C24Rik	NR_040739	0	0	0	0	0	0	0	0	0	0	0	0	0	0	0	0	0	0	0	0	0	0	0	0	0	0	0	0	0	0	0	0	0	0	0	0	0	0	0	0	0	0	0	0	0	0	0	0	0	0	0	0	0	0	0	0	0	0	0	0	0	0	0	0	0	0	0	0	0	0	0	0	0	0	0	0	0	0	0	0	0	0	0	0	0	0	0	0	0	0	0	0
4930554I06Rik	NR_126458	0	0	0	0	0	0	0	0	0	0	0	0	0	0	0	0	0	0	0	0	0	0	0	0	0	0	0	0	0	0	0	0	0	0	0	0	0	0	0	0	0	0	0	0	0	0	0	0	0	0	0	0	0	0	0	0	0	0	0	0	0	0	0	0	0	0	0	0	0	0	0	0	0	0	0	0	0	0	0	0	0	0	0	0	0	0	0	0	0	0	0	0
4930555B11Rik	NR_040633	2.33	4.44	0.45	4.85	0.95	1.08	1.04	9.09	5.63	0	3.42	10.06	1.29	0.21	1.2	2.33	4.61	1.68	1.03	4.38	6.15	0.49	3.39	1.53	3.9	2.21	3.56	4.3	0	0.33	0	0	0	0	1.26	3.02	2.35	0	0	0	0.38	2.32	0	3.91	0.71	0.21	0.59	0	0	0	0.24	0	0	0	2.73	0	0	0	0	0	0	0	0	0.52	0	0	0	0	0	0	0	0.53	0.5	0	0	0.55	0	0	0	0	0.36	0	0	0	0	0	0	0	0	0	0	0
4930555G01Rik	NM_175393	0	0	0	0	0	1.53	0	0.28	0	0	0	0	0	0	0.28	0	0.33	0	0.24	0	0	0.35	0	0.43	0	0.39	0	0	0	0	0	0	0	0	0	0	0	0.37	0	0.16	0	0	0	0	0	0	0	0	0	0	0	0.36	0	0	0	0	0	0	0	0	0	0	0	0	0	0	0	0	0	0	0	0	0.34	0	0	0	0	0	0	0	0	0	0	0	0	0.33	0	0.43	0	0	0	0
4930555K05Rik	NR_126459	0	0	0	0	0	0	0	0	0	0	0	0	0	0	0	0	0	0	0	0	0	0	0	0	0	0	0	0	0	0	0	0	0	0	0	0	0	0	0	0	0	0	0	0	0	0	0	0	0	0	0	0	0	0	0	0	0	0	0	0	0	0	0	0	0	0	0	0	0	0	0	0	0	0	0	0	0	0	0	0	0	0	0	0	0	0	0	0	0	0	0	0
4930556C24Rik	NR_040506	0	0	0	0	0	0	0	0	0	0	0	0	0	0	0	0	0	0	0	0	0	0	0	0	0	0	0	0	0	0	0	0	0	0	0	0	0	0	0	0	0	0	0	0	0	0	0	0	0	0	0	0	0	0	0	0	0	0	0	0	0	0	0	0	0	0	0	0	0	0	0	0	0	0	0	0	0	0	0	0	0	0	0	0	0	0	0	0	0	0	0	0
4930556G01Rik	NR_040655	0	0	0	0.8	0	0	0	0	0	0	1.86	0	0	0.41	0	0	0	0	0	0	0	0	0	0	0	1.1	0	0	0	0	0	0	0	0	0	0	0	0	0	0	0	0	0	0	0	0	0	0	0	0	0	0	0	0	0	0	0	1.14	0	0	0	0	0	0	0	0	0	1.94	0	0	0	0	0	0	0	5.51	0	0	0	0	0	0	0	0	0	0	0	0	0	0.87	0	0
4930556J02Rik	NR_045714	0	0	0	0	0	0	0	0	0	0	0	0	0	0	0	0	0	0	0	0	0	0	0	0	0	0	0	0	0	0	0	0	0	0	0	0	0	0	0	0	0	0	0	0	0	0	0	0	0	0	0	0	0	0	0	0	0	0	0	0	0	0	0	0	0	0	0	0	0	0	0	0	0	0	0	0	0	0	0	0	0	0	0	0	0	0	0	0	0	0	0	0
4930556M19Rik	NR_045063,NR_045064,NR_045065	0	0	0	0	0	0	0	0.29	0	0	0	0	0	0.12	0.46	0	0	0	0.6	0	0	0	0	0	0	0	0	0	0.64	0	0	0	0	0	0	0	0.39	0	0	0	0	0	0	0	0	0	0	0	0	0	0.35	0	0	0	3.26	0	0	0	0	0	0.46	0.67	1.34	0	0	0	0	0	0	0	0	0	0	0	0	0	0	0	0	1.6	0.39	0.25	0	0	0	0	0	0	0	0	0	0
4930556N09Rik	NR_045358	0	0	0	0	0	0	0	0	0	0	0	0	0	0	0	0	0	0	0	0	0	0	0	0	0	0	0	0	0	0	0	0	0	0	0	0	0	0	0	0	0	0	0	0	0	0	0	0	0	0	0	0	0	0	0	0	0	0	0	0	0	0	0	0	0	0	0	0	0	0	0	0	0	0	0	0	0	0	0	0	0	0	0	0	0	0	0	0	0	0	0	0
4930556N13Rik	NR_126433	0.63	0.66	1.47	0.66	0	1.77	0.86	3.22	1.45	9.49	3.06	0	1.06	0.33	0	0	11.24	2.72	0.56	0	3.98	6.4	0	3.99	0	0.9	1.23	3.48	0	0	4.48	0.58	0	0	6.17	8.22	0.42	0	0	2.95	3.04	1.89	0	0.49	0	0	0	1.09	2.45	0.6	0.39	0	0	0	1.11	0	0	0.47	0	0	0	1.48	2.52	0	0.43	0.84	0	1.59	0	2.04	0.4	0	0	0.68	0	0	0	0.6	0.95	1.33	0	0	0	2.44	0	0.76	0	0.68	0	0.72	0	0.87
4930557A04Rik	NM_029229	0	0	0	0	0	0	0	0	0	0	0	0	0	0	0	0	0	0	0	0	0	0	0	0	0	0	0	0	0	0	0	0	0	0	0	0	0	0	0	0	0	0	0	0	0	0	0	0	0	0	0	0	0	0	0	0	0	0	0	0	0	0	0	0	0	0	0	0	0	0	0	0	0	0	0	0	0	0	0	0	0	0	0	0	0	0	0	0	0	0	0	0
4930557F10Rik	NR_126443,NR_126444	0	0	0	0	0	0	0	0	0	0	0	0	0	0	0	0	0	0	0	0	0	0	0	0	0	0	0	0	0	0	0	0	0	0	0	0	0	0	0	0	0	0	0	0	0	0.68	0	0	0	0	0	0	0	0	0	0	0	0	0	0	0	0	0	0	0	0	0	0	0	0	0	0	0	0	0	0	0	0	0	0	0	0	0	0	0	3.11	0	0	0	0	0	0
4930557J02Rik	NR_040703	0	0	0	0.63	0	0	0	0	0	0	0	0	0	0	0	0	0	0	0	0	0	0	0	0	0	0	0	0	0	0	0	0	0	0	0	0	0	0	0	0	0	0	0	0	0	0	0	0	0	0	0	0	0	0	0	0	0	0	0	0	0	0	0	0	0	0	0	0	0	0	0	0	0	0	0	0	0	0	0	0	0	0	0	0	0	0	0	0	0	0	0	0
4930558C23Rik	NR_015490	2.02	0	0	0	0	0	0	0	0	12.72	0	0	0	0	0	0	0	0	0	0	0	0	0	0.8	5.19	1.46	0	0	0	0	0	0	0	2.28	0	0	0	8.38	0	0	0	0	0	0	0	0	0	0	0	0	5.65	1.33	0	2.3	0	0	0.52	0.75	0	0	1.61	0	1.34	5.52	0	0	0	5.11	0	2.59	0	1.42	0	0	0.85	1.46	0	0	9.2	0	0.45	0	8.51	1.98	1.8	1.22	0	0	0	0	0	0
4930558F17Rik	NR_126451,NR_126451_chr5:11109799_11126455	0	0	0	0	0	0	0	0	0	0	0	0	0	0	0	0	0	0	0	0	0	0	0	0	0	0	0	0	0	0	0	0	0	0	0	0	0	0	0	0	0	0	0	0	0	0	0	0	0	0	0	0	0	0	0	0	0	0	0	0	0	0	0	0	0	0	0	0	0	0	0	0	0	0	0	0	0	0	0	0	0	0	0	0	0	0	0	0	0	0	0	0
4930558G05Rik	NR_045441	0	0	0	0	0	0	0	0	0	0	0	0	0	0	0	0	0	0	0	0	0	0	0	0	0	0	0	0	0	0	0	0	0	0	0	0	0	0	0	0	0	0	0	0	0	0	0	0	0	0	0	0	0	0	0	0	0	0	0	0	0	0	0	0	0	0	0	0	0	0	0	0	0	0	0	0	0	0	0	0	0	0	0	0	0	0	0	0	0	0	0	0
4930558J18Rik	NR_037999	0	0	0.32	0	0	0	0	0	0.21	0	0	0	0	0	1.14	0.56	0	0	0	0	0.18	0	0	0.65	0	0	0	0	0	0	0.65	0	0	0	0	0	1.12	1.51	0	0.33	0.81	0.83	0	0.21	0.69	0	0	0.16	0	0.26	0.52	0	1.88	1.47	0	0	0.43	0.61	0.69	0	0.45	1.95	0.74	0	0.19	1.3	0.54	0.47	0	0	0.18	0.38	1.8	0.3	0.69	0.78	0.46	0	0.83	0.19	0.89	0.48	1.63	1.06	0	0.67	0	0.3	0.49	0	0	0.19
4930558K02Rik	NM_001204904,NM_001204905	0	0	0	0	0	0	0	0	0	0	0	0	0	0	0	0	0	0	0	0	0	0	0	0	0	0	0	0	0	0	0	0	0	0	0	0	0	0	0	0	0	0	0	0	0	0	0	0	0	0	0	0	0	0	0	0	0	0	0	0	0	0	0	0	0	0	0	0	0	0	0	0	0	0	0	0	0	0	0	0	0	0	0	0	0	0	0	0	0	0	0	0
4930559C10Rik	NR_126436	0	0	0	0	0	0	0	0	0	0	0	0	0	0	0	0	0	0	0	0	0	0	0	0	0	0	0	0	0	0	0	0	0	0	0	0	0	0	0	0	0	0	0	0	0	0	0	0	0	0	0	0	0	0	0	0	0	0	0	0	0	0	0	0	0	0	0	0	0	0	0	0	0	0	0	0	0	0	0	0	0	0	0	0	0	0	0	0	0	0	0	0
4930562C15Rik	NM_030192	0	0.29	0.16	0	0	0.58	2.24	0	0	0	0.97	0	0	0	0	0.28	0	0	0	1.58	0	0	0	0	0	0	0	0	0	0	0	0.65	0	0.16	0	0	0	1.52	0	0	0.68	0	0	0	0	0.53	0	0	0.18	2.63	0.43	0	0	0	0	0	0	1.03	0.69	2.49	0	0.66	0	0.37	0.38	1.6	1.68	0	0.39	0.09	0.81	2.28	0	0.75	1.63	0.2	0.82	0.4	0.21	0.49	0.32	0.12	0.24	0.27	1.22	0	0	0	0.25	1.27	0	0.39
4930562F07Rik	NR_038030,NR_038031	0	0	0	0	0	0	0	0	0	0	0	0	0	0	0	0	0	0	0	0	0	0	0	0	0	0	0	0	0	0	0	0	0	0	0	0	0	0	0	0	0	0	0	0	0	0	0	0	0	0	0	0	0	0	0	0	0	0	0	0	0	0	0	0	0	0	0	0	0	0	0	0	0	0	0	0	0	0	0	0	0	0	0	0	0	0	0	0	0	0	0	0
4930563D23Rik	NM_029252	0	0	0	0	0	0	0	0	0	0	0	0	0	0	0	0	0	0	0	0	0	0	0	0	0	0	0	0	0	0	0	0.38	0	0	0	0	0	0	0	0	0	0	0	0	0	0	0	0	0	0	0	0	0	0	0	0	0	0	0	0	0	0	0	0	0	0	0	0	0	0	0	0	0	0	0	0	0	0	0	0	0	0	0	0	0	0	0	0	0	0	0	0
4930563E18Rik	NR_045379	0	0	0	0	0	0	0	0	0	3.82	0	0	0	0	0	0	0	0	3.06	0	0	0	0	0	1.92	8.16	0	0	0	0	0	0	3.5	0	17.33	0	0	0	0	2.26	0	0	0	0	0	0	0	0	0.49	0	0	0	0	0	0	0	0	0	0	0	0	0	0	0	0	0	0	0	0	0	0	0	0	0	0	0	0	0	0	0	0	0	0	0.73	0	3.22	0	0	0	0	0	0
4930563E22Rik	NM_001163728	0	0	0	1.19	0	0	0	0	1.12	3.07	0	0	0	1.58	0.17	2.13	0	0	1.45	0.92	0	0	0.86	0	0	0	0	0	0	0	1.73	0	0	0	3.69	0.42	0.22	0	4.12	0	0	0	0	0	0.52	1.49	0	2.25	0.21	0	0.3	0	0	0	0.29	0	0	0.12	0.41	0	0.4	0.38	0	0	0	0.11	0	0	2.29	2.02	0	0	0	0	0	0.69	0.14	0	0	0.23	0	0.86	1.79	0	0	1.58	0	0.7	0	1.67	0	0
4930563F08Rik	NR_040704	0	0	0	0	0	2.5	0	0	0	20.15	0	0	0	1.84	0	7.01	0	1.51	0	0	0	0	0	0	0	0	0	0	0	0	0	0	0	0	0	0	0	0	0	0	0	0	0	0	0	0	0	0	0	0	0	0	6.02	0	0	0	0	1.32	0	0	0	0	0	0	0	0	0	0	0	0	0	0	0	0	0	0	0	0	0	0	0	0	0	0	0	8.51	0	1.93	0	2.02	0	0
4930563H07Rik	NR_126454	0	0	0	0	0	0	0	0	0	0	0	0	0	0	0	0	0	0	0	0	0	0	0	0	0	0	0	0	0	0	0	0	0	0	0	0	0	0	0	0	0	0	0	0	0	0	0	0	0	0	0	0	0	0	0	0	0	0	0	0	0	0	0	0	0	0	0	0	0	0	0	0	0	0	0	0	0	0	0	0	0	0	0	0	0	0	0	0	0	0	0	0
4930563M20Rik	NR_046193	0	0	0	0	0	0	0	0	0	0	0	0	0	0	0	0	0	0	0	0	0	0	0	0	0	0	0	0	0	0	0	0	0	0	0	0	0	0	0	0	0	0	0	0	0	0	0	0	0	0	0	0	0	0	0	0	0	0	0	0	0	0	0	0	0	0	0	0	0	0	0	0	2.02	0	0	0	0	0	0	0	0	0	0	0	0	0	0	0	0	0	0	0
4930564B18Rik	NM_029230	0	0	0	0	0	0	0	0	0	0	0	0	0	0	0	0	0	0	0	0	0	0	0	0	0	0	0	0	0	0	0	0	0	0	0	0	0	0	0	0	0	0	2.13	0	0	0	0	0	0	0	0	0	0	0	0	0	0	0	0	0	0	0	0	0	0	0	0	0	0	0	0	0	0	0	0	0	0	0	0	0	0	0	0	0	0	0	0	0	0	0	0	0
4930564C03Rik	NM_029257	0	0	0	0	0	0	0	0	0.81	0.67	0	0	0	0	1.64	2.13	0	0	2.37	1.5	0	0	1.4	0	0.9	0	0	0	1.81	0.46	0	1.47	0	0	0	1.04	0	0	0	0	0	0	0	0	0	0.28	0	0.61	0	0	0	0	0	0	0	1.02	0	0.39	0	0	0	0.83	0	0.72	0	1.78	0	0.9	4.43	5.5	0	0	0	0.57	0	0	0	0	0	0	0	0	0.45	0	0	0.64	0	0	0	1.21	0	0
4930564D02Rik	NM_029228	0	0	0	0	0	0	0	0	0	0	0	0	0	0	0	0	0	0	0	0	0	0	0	0	0	0	0	0	0	0	0	0	0	0	0	0	0	0	0	0	0	0	0	0	0	0	0	0	0	0	0	0	0	0	0	0	0	0	0	0	0	0	0	0	0	0	0	0	0	0	0	0	0	0	0	0	0	0	0	0	0	0	0	0	0	0	0	0	0	0	0	0
4930565D16Rik	NR_040752	0	0	0	0	0	0	0	0	0	0	0	0	0	0	0	0	0	0	0	0	0	0	0	0	0	0	0	0	0	0	0	0	0	0	0	0	0	0	0	0	0	0	0	0	0	0	0	0	0	0	0	0	0	0	0	0	0	0	0	0	0	0	0	0	0	0	0	0	0	0	0	0	0	0	0	0	0	0	0	0	0	0	0	0	0	0	0	0	0	0	0	0
4930565N06Rik	NR_040476	0	0	0	0	0	0.32	0	0	0	0	0	0	0	0	0	0	0	0	0	0	0	0	0	0	0	0	0	0	0	2.16	0	0	0	0	0	0	0	0	0.34	0	0	0	0	0	0	0	0	0.27	0	0	1.14	0	0	0.35	0	0	0	0	0	0	0	0	0	0	0	0.16	0.91	0	0	0	0	0	0	0.49	0.58	0	0	0	0	0	0.21	0	0	0	0	0	0	0	0	0	0.32	0
4930567H12Rik	NR_015535	0	0	0	0	0	0	0	0	0	0	0	0	0	0	0	0	0	0	0	0	0	0	0	0	0	0	0	0	0	0	0	0	0	0	0	0	0	0	0	0	0	0	0	0	0	0	0	0	0	0	0	0	0	0	0	0	0	0	0	0	0	0	0	0	0	0	0	0	0	0	0	0	0	0	0	0	0	0	0	0	0	0	0	0	0	0	0	0	0	0	0	0
4930567H17Rik	NM_001033807	0	0	0	0	0	0	0	0	0	0	0	0	0	0	0	0	0	0	0	0	0	0	0	0	0	0	0	0	0	0	0	0	0	0	0	0	0	0	0	0	0	0	0	0	0	0	0	0	0	0	0	0	0	0	0	0	0	0	0	0	0	0	0	0	0	0	0	0	0	0	0	0	0	0	0	0	0	0	0	0	0	0	0	0	0	0	0	0	0	0	0	0
4930567J20Rik	NR_040576	0	0	0	0	0	0	0	0	0	0	0	0	0	0	0	0	0	0	0	0	0	0	0	0	0	0	0	0	0	0	0	0	0	0	0	0	0	0	0	0	0	0	0	0	0	0	0	0	0	0	0	0	0	0	0	0	0	0	0	0	0	0	0	0	0	0	0	0	0	0	0	0	0	0	0	0	0	0	0	0	0	0	0	0	0	0	0	0	0	0	0	0
4930567K20Rik	NR_046010	0	0	0	0	0	0	0	0	0	0	0	0	0	0	0	0	0	0	0	0	0	0	0	0	0	0	0	0	0	0	0	0	0	0	0	0	0	0	0	0	0	0	0	0	0	0	0	0	0	0	0	0	0	0	0	0	0	0	0	0	0	0	0	0	0	0	0	0	0	0	0	0	0	0	0	0	0	0	0	0	0	0	0	0	0	0	0	0	0	0	0	0
4930568D16Rik	NM_029463	0	0	0	0	0	1.42	0	0	0	0	0	0	0	0	0	0	0	0	0	0	0	0	0	0	0	0	0	0	0	0	0	0	0	0	0	0	0	0	0	0	0	2.02	0	0	0	0	0	0	0	0	0	0	0	0	0	0	0	0	0	0	0	0	0	0	0	0	0	0	0	0	0	0	0	0	0	0	0	0	0	0	0	0	0	0	0	0	0	0	0	0	0	0
4930568E12Rik	NR_040755	0	0	0	0	0	0	0	0	0	0	0	0	0	0	0	0	0	0	0	0	0	0	0	0	0	0	0	0	0	0	0	0	0	0	0	0	0	0	0	0	0	0	0	0	0	0	0	0	0	0	0	0	0	0	0	0	0	0	0	0	0	0	0	0	0	0	0	0	0	0	0	0	0	0	0	0	0	0	0	0	0	0	0	0	0	0	0	0	0	0	0	0
4930568G15Rik	NR_040480	0	0	0	0	0	0	0	0	0	0	0	0	0	0	0	0	0	0	0	0	0	0	0	0	0	0	0	0	0	0	0	0	0	0	0	0	0	0	0	0	0	0	0	0	0	0	0	0	0	0	0	0	0	0	0	0	0	0	0	0	0	0	0	0	0	0	0	0	0	0	0	0	0	0	0	0	0	0	0	0	0	0	0	0	0	0	0	0	0	0	0	0
4930570G19Rik	NR_040398,NR_040399,NR_040400	0	0	0	0	0	0	0	0	0	0	0	0	0	0	0	0	0	0	0	0	0	0	0	0	0	0	0	0	0	0	0	0	0	0	0	0	0	0	0	0	0	0	0	0	0	0	0	0	0	0	0	0	0	0	0	0	0	0	0	0	0	0	0	0	0	0	0	0	0	0	0	0	0	0	0	0	0	0	0	0	0	0	0	0	0	0	0	0	0	0.39	0	0
4930571K23Rik	NM_001145759	0	0	0	0	0	0.73	0	0	0	0	0	0	0	0	0	0	0	0	0	0	0	0	0	0	0	0	0	0	0	0	0	0	0	0	0	0	0	0	0	0	0	0	0	0	0	0	0	0	0	0	0	0	0	0	0	0	0	0	0	0	0	0	0	0	0	0	0	0	0	0	0	0	0	0	0	0	0	0	0	0	0	0	0	0	0	0	0	0	0	0	0	0
4930571O06Rik	NR_110476	0	0	0	0	0	0	0	0	0	0	0	0	0	0	0	0	0	0	0	0	0	0	0	0	0	0	0	0	0	0	0	0	0	0	0	0	0	0	0	0	0	0	0	0	0	0	0	0	0	0	0	0	0	0	0	0	0	0	0	0	0	0	0	0	0	0	0	0	0	0	0	0	0	0	0	0	0	0	0	0	0	0	0	0	0	0	0	0	0	0	0	0
4930572K03Rik	NR_045371	0	0	0	0	0	0	0	0	0	0	0	0	0	0	0	0	0	0	0	0	0	0	0	0	0	0	0	0	0	0	0	0	0	0	0	0	0	0	0	0	0	0	0	0	0	0	0	0	0	0	0	0	0	0	0	0	0	0	0	0	0	0	0	0	0	0	0	0	0	0	0	0	0	0	0	0	0	0	0	0	0	0	0	0	0	0	0	0	0	0	0	0
4930572O03Rik	NR_073011	0	0	0	0.85	0	0	0	0	0	2.03	0	0	0	0	0	0	0	0	0	0	0	0	0	0	0	0	0	0	0	0	0	0	1.2	5.51	0	0	0	0	0	0.88	0	0	0	0	0	0	0	0	0	0	0	0	0	0	0	0	0	0	0	0	0	0	0	0	0	0	0	0	0	0	0	0	0	0	0	0	0	0	0	0	0.5	0	0	0	0	0	0	0	0	0	0	0
4930572O13Rik	NR_045718	0	0	0	0	0	0	0	0	0	0	0	0	0	0	0	0	0	0	0	0	0	0	0	0	0	0	0	0	0	0	0	0	0	0	0	0	0	0	0	0	0	0	0	0	0	0	0	0	0	0	0	0	0	0	0	0	0	0	0	0	0.75	0	0	0	0	0	0	0	0	0	0	0	0	0	0	0	0	0	0	0	0	0	0	0	0	0	0	0	0	0	0	0
4930573O16Rik	NR_040620	0	0	0	0	0	0	0	0	0	0	0	0	0	0	0	0	0	0	0	0	0	0	0	0	0	0	0	0	0	0	0	0	0	0	0	0	0	0	0	0	0	0	0	0	0	0	0	0	0	0	0	0	0	0	0	0	0	0	0	0	0	0	0	0	0	0	0	0	0	0	0	0	0	0	0	0	0	0	0	0	0	0	0	0	0	0	0	0	0	0	0	0
4930577N17Rik	NR_073429	0	0	0	0	0	0	0	0	0	0	0	0	0	0	0	0	0	0	0	0	0	0	0	0	0	0	0	0	0	0	0	0	0	0	0	0	0.28	0	0	0	0	0	0	0	0	0	0	0	0	0	0	0	0	0	0	0	0	0	0	0	0	0	0	0	0	0.51	0	0	0	0	0	0	0.25	1.23	0	0	0	0	0	0	0	0	0	0	1.39	0	0	0	0	0	0	0
4930578C19Rik	NM_175228	0	0	0	0	0.39	0	0	0	0	0	0	0	0	0	0	0	0	0	0	0	0	0	0	0	0	0	0	0	0	0	0	0	0	0	0	0	0	0	0	0	0	0	0	0	0	0	0	0	0	0	0	0	0	0	0	0	0	0	0	0	0	0	0	0	0	0	0	0	0	0	0	0	0	0	0	0	0	0	0	0	0	0	0	0	0	0	0	0	0	0	0	0
4930578E11Rik	NR_045391	0	0	0	0	0	0	0	0	0	0	0	0	0	0	0	0	0	0	0	0	0	0	0	0	0	0	0	0	0	0	0	0	0	0	0	0	0	0	0	0	0	0	0	0	0	0	0	0	0	0	0	0	0	0	0	0	0	0	0	0	0	0	0	0	0	0	0	0	0	0	0	0	0	0	0	0	0	0	0	0	0	0	0	0	0	0	0	0	0	0	0	0
4930578I06Rik	NM_026359	0	0	0	0	0	0	0	0	0	0	0	0	0	0	0	0	0	0	0	0	0	0	0	0	0	0	0	0	0	0	0	0	0	0	0	0	0	0	0	0	0	0	0	0	0	0	0	0	0	0	0	0	0	0	0	0	0	0	0	0	0	0	0	0	0	0	0	0	0	0	0	0	0	0	0	0	0	0	0	0	0	0	0	0	0	0	0	0	0	0	0	0
4930578M01Rik	NR_045991	0	0	0	0	0	0	0	0	0	0	0	0	0	0	0	0	0	0	0	0	0	0	0	0	0	2.15	0	0	0	0	0	0	0	0	0	0	0	0	0	0	0	0	0	0	0	0	0	0	0	0	0	0	0	0	0	0	0	0	0	0	0	0	0	0	0	0	0	0	0	0	0	0	0	0	0	0	0	0	0	0	0.68	0	0	0	0	0	0	0	0	0	0	0
4930578N18Rik	NR_040575	0	0	0	0	0	0	0	0	0	0	0	0	0	0	0	0	0	0	0	0	0	0	0	0	0	0	0	0	0	0	0	0	1.5	0	0	0	0	0	0	0	0	0	0	0	0	0	0	0	0	0	0	0	0	0	0	0	0	0	0	0	0	0	0	0	0	0	0	0	0	0	0	0	0	0	0	0	0	0	0	0	0	0	0	0	0	0	0	0	0	0	0	0
4930579F01Rik	NM_001163385,NM_001163386	0.34	0	0	0.35	0	0	0	0	0	2.55	0.17	0	0	0	0	0	0	0.32	0	0	0.86	0	0	0.29	0	0.97	0	0	0	0	0.4	0	0	0	0	0	0	0	0	0	0	0	0	0	0	0.55	0	0.98	0	0	0	0	0	0	1.5	0.98	0.88	1.5	0	0	0	0.29	0	0	0	0.23	0	0.57	0	0	0	0.47	1.77	0	0.85	0	0.28	0	0	0.96	1.09	0	0.29	0.65	0	0.41	1.57	1.47	0	0.77	0	0
4930579G18Rik	NR_038053	2.46	2.14	0	1.71	11.08	1.15	0	3.35	1.57	3.08	1	2.13	2.74	6.8	2.95	2.88	0	0.71	4.02	0.39	2.34	0	0	5.51	5.52	0	20.16	5.01	0	2.81	0	7.57	2.74	0	0	0	3.32	1.68	0	0	1.99	9.01	0	1.27	0	0	0	0.24	0	1.94	0	0	0	0.93	5.79	0	1.06	0.31	1.03	0	0.99	0.32	0	0	0	0.83	2.32	0	0	1.6	0	0	0	0	0	0	0	0.79	0	0	0.19	1.49	0.69	0.79	0	0	0	0	2.19	0.47	0	0.28
4930579G24Rik	NM_029482	2.32	5.13	4.05	0	0	7.69	7.39	5.03	1.33	2.9	2.28	0	2.89	3.89	2.69	5.82	0	0	3.35	3.01	2.03	2.93	3.05	8.46	2.43	0	4.96	5.81	2.62	2.97	3.42	4.55	1.45	0	0.94	0.94	0.2	0.79	0	0	5.91	0	3.65	3.6	1.26	21.31	4.42	2.67	1.86	2.19	9	3.44	0.98	5.06	3.57	4.18	5.53	6.83	4.34	8.64	2.81	8.39	15.8	7.01	5.93	1.56	0.56	13.44	16.14	0	3.71	5.16	7.35	4.04	1.94	1.64	0.48	2.5	1.09	9.8	6.13	3.3	12.22	2.22	8.61	9.8	0.19	4.69	8.72	14.16	5.18	3
4930579K19Rik	NR_029444	0	0	3.19	0	0	1.54	0	0	0	0	1.87	0	0	0	0	0	0	0	0	0	0	0	0	3.04	0	0	0	0	0	0	0	0	0	0	0	0	0	0	0	0	3.71	0	0	0	0.97	0	0	0	0.71	0	0	0	0	1.66	0	0	0	0.41	0	0	0.88	0.86	1.1	0	0	0	0	0	0	3.2	0	0	0	0.59	0	0	0	0	0	0.77	0	0	0	1.06	0	0.66	1.09	0	0	0	0	0
4930581F22Rik	NR_029475	0	0	0	0	0	0	0	0	0	0	0	0	0	0	0	0	0	0	0	0	0	0	0	0	0	0	0	0	0	0	0	0	0	0	0	0	0	0	0	0	0	0	0	0	0	0	0	0	0	0	0	0	0	0	0	0	0	0	0	0	0	0	0	0	0	0	0	0	0	0	0	0	0	0	0	0	0	0	0	0	0	0	0	0	0	0	0	0	0	0	0	0
4930583K01Rik	NR_027879	0	0	0	0	0	0	0	0	0	0	0	0	0	0	0	0	0	0	0	0	0	0	0	0	0	0	0	0	0	0	0	0	0	0	0	0	0	0	0	0	0	0	0	0	0	0	0	0	0	0	0.97	0	0	0	0	0	0	0	0	0	0	0	0	0	0	0	0	0	0	0	0	0	0	0	0	0	0	0	0	0	0	0	0	0	0	0	0	0	0	0	0	0
4930583P06Rik	NR_040612	0	0	0	0	0	0	0	0	0	0	0	0	0	0	0	0	0	0	0	0	0	0	0	0	0	0	0	0	0	0	0	0	0	0	0	0	0	0	0	0	0	0	0	0	0	0	0	0	0	0	0	0	0	0	0	0	0	0	0	0	0	0	0	0	0	0	0	0	0	0	0	0	0	0	0	0	0	0	0	0	0	0	0	0	0	0	0	0	0	0	0	0
4930584F24Rik	NR_029445	0	0	0	0	0	0	0	0	0	0	0	0	0	0	0	0	0	0	0	0	0	0	0	0	0	0	0	0	0	0	0	0	0	0	0	0.34	0	0	0	0	0	0	0	0	0	0	0	0	0	0	0	0	0	0	0	0	0	0	0	0	0	0	0	0	0	0	0	0	0	0	0	0	0	0	0	0	0	0	0	0	0	0	0	0	0	0	0	0	0	0	0	0
4930590J08Rik	NM_198668	0	0	0	0	4.87	0	1.06	0	0	0.6	0	0	0	0	0.33	0	0	0	0.57	0	0	0	0	0.25	0	0	0	0.35	0	0.54	0	0	2.52	0	0	0	0.76	0	0	0	0	3.33	0	0	0	0	0	0.46	0	0	0	0.21	0	0.12	0	0.46	0	0	0.39	0	0.13	0.62	0	0	0	0.11	0.95	0	0	0.62	0.71	0.65	0	0	0.13	0	0	0	0.48	1.35	0.51	0	0.27	0	0	0.38	0	0	0	0.18	0	0
4930590L20Rik	NR_040604	0	0	0	0	0	0	0	0	0	0	0	0	0	0	0	0	0	0	0	0	0	0	0	0	0	0	0	0	0	2.74	0	0	0	0	0	0	0	0	0	0	0	0	0	0	0	0	0	0	0	0	0	0	0	0	0	0	0	0	0	0	0	0	0	0	0	0	0	0	0	0	0	0	0	0	0	0	0	0	0	0	0	0	0	0	0	0	0	0	0	0	0	0
4930591A17Rik	NM_026596	13.12	0	8.21	12.67	0	0	18.04	9.27	0	0	20.34	7.84	0	8.49	13.42	0	9.57	12.98	2.69	6.63	1.26	0	7.08	0	15.53	7.28	1.29	6.64	0	0.87	0	8.35	0	1.14	13.26	5.27	7.37	0	13.68	21.93	0	0	15.28	15.53	0.55	14.97	0	5.81	1.32	4.82	15.03	10.61	0	2.29	0	19.36	1.55	8.99	0	6.11	3.22	13.35	6.67	22.02	10.33	14.8	3.37	7.65	16.72	14.22	6.38	4.26	0.66	4.34	15.23	7.28	15.19	11.61	16.07	10.56	6.32	16.07	8.49	1.97	0	7.29	5.97	3.28	5.48	5.74	7	3.45
4930592A05Rik	NR_045070	0	0	0	0	0	0	0	0	0	0	0	0	0	0	0	0	0	0	0	0	0	0	0	0	0	0	0	0	0	0	0	0	0	0	0	0	0	0	0	0	0	0	0	0	0	0	0	0	0	0	0	0	0	0	0	0	0	0	0	0	0	0	0	0	0	0	0	0	0	0	0	0	0	0	0	0	0	0	0	0	0	0	0	0	0	0	0	0	0	0	0	0
4930592I03Rik	NR_033307	1.34	0	0	0	0	0	0	0	0	0	0	0	0	0	0	0	0	0	0	0	0	0	0	0	0	0	0	0	0	0	0	1.23	0	0	0	0	0	0	0	0	0	0	0	0	0	0	0	0	0	0	0	0	0	0	0	0	0	0	0	0	0	0	0	0	0	0.45	1.2	0	0	0	0	0	0	0	0	0.96	0	0	0	0	0	0	0	0	0	0	0	0.72	0	0	0	0
4930593A02Rik	NR_045167	0	0	0	0	0	0	0	0	0	0	0	0	0	0	0	0	0	0	0	0	0	0	0	0	0	0	0	0	0	0	0	0	0	0	0	0	0	0	0	0	0	0	0	0	0	0	0	0	0	0	0	0	0	0	0	0	0	0	0	0	0	0	0	0	0	0	0	0	0	0	0	0	0	0	0	0	0	0	0	0	0	0	0	0	0	0	0	0	0	0	0	0
4930593C16Rik	NR_040753	0	0	0	0	0	0	0	0	0	0	0	0	0	0	0	0	0	0	0	0	0	0	0	0	0	0	0	0	0	0	0	0	0	0	0	0	0	0	0	0	0	0	0	0	0	0	0	0	0	0	0	0	0	0	0	0	0	0	0	0	0	0	0	0	0	0	0	0	0	0	0	0	0	0	0	0	0	0	0	0	0	0	0	0	0	0	0	0	0	0	0	0
4930594C11Rik	NR_024017	0	0	0	0	0	0	0	0	0	0	0	0	0	0	0	0	0	0	0	0	0	0	0	0	0	0	0	0	0	0	0	0	0	0	0	0.39	0	0	0	1.43	0	0	0	0	0	0	0	0.11	0	0.75	0	0	0	0	0	0	0	0	0	0	0.65	0.78	0	0	0.14	0	0	0	0	0	0	0.82	0	0.85	0	0	0	0	0	0	0	0	0.5	0	0	0	0	0	0	0	0	0.27
4930595M18Rik	NM_173435	0	0	0	0	2.56	0	0	0	0	0	0	0	0	0	0	0	0	0	0	0	0	0	0	0	0	0	0	0	0	0	0	0	0	0	0	0	0	0	0	0	0	0	0	0	0	0	0	0	0	0	0	0	0	0	0	0	0	0	0	0	0	0	0	0	0	0	0	0	0	0	0	0	0	0	0	0	0	0	0	0	0	0	0	0	0	0	0	0	0	0	0	0
4930596D02Rik	NM_001033766	0	0	0	0	0	0	0	0	0	0	0	0	0	0	0	0	0	0	0	0	0	0	0	0	0	0	0	0	0	0	0	0	0	0	0	0	0	0	0	0	0	0	0	0	0	0	0	0	0	0	0	0	0	0	0	0	0	0	0	0	0	0	0	0	0	0	0	0	0	0	0	0	0	0	0	0	0	0	0	0	0	0	0	0	0	0	0	0	0	0	0	0
4930596I21Rik	NR_108103	0	0	0	0	0	0	0	0	0	0	0	0	0	0	0	0	0	0	0	0	0	0	0	0	0	0	0	0	0	0	0	0	0	0	0	0	0	0	0	0	0	0	0	0	0	0	0	0	0	0	0	0	0	0	0	0	0	0	0	0	0	1.67	0	0	1.48	0	0	0	0	0	0	0	0	0	0	0	0	0	0	0	0	0	0	0	0	0	0	0	0	0	0	0
4930597A21Rik	NR_126460	0	0	0	0	0	0	0	0	0	0	0	0	0	0	0	0	0	0	0	0	0	0	0	0	0	0	0	0	0	0	0	0	0	0	0	0	0	0	0	0	0	0	0	0	0	0	0	0	0	0	0	0	0	0	0	0	0	0	0	0	0	0	0	0	0	0	0	0	0	0	0.69	0	0	0	0	0	0	0	0	0	0	0	0	0	0	0	0	0	0	0	0	0
4930597G03Rik	NR_045736	0	0	0	0	0	0	0	0	0	0	0	0	0	0	0	0	0	0	0	0	0	0	0	0	0	0	0	0	0	0	0	0	0	0	0	0	0	0	0	0	0	0	0	0	0	0	0	0	0	0	0	0	0	0	0	0	0	0	0	0	0	0	0	0	0	0	0	0	0	0	0	0	0	0	0	0	0	0	0	0	0	0	0	0	0	0	0	0	0	0	0	0
4930598F16Rik	NR_040479	0	0	0	0	0	0	0	0	0	0	0	0	0	0	0	0	0	0	0	0	0	0	0	0	0	0	0	0	0	0	0	0	0	0	0	0	0	0	0	0	0	0	0	0	0	0	0	0	0	0	0	0	0	0	0	0	0	0	0	0	0	0	0	0	0	0	0	2.42	0	0	0	0	0	0	0	0	0	0	0	0	0	0	0	0	0	0	0	0	0	0	0	0
4930599N23Rik	NR_045813	0	0	0	0	0	1.23	0	0	0	0	0	0	0	0	0	0	0	0	0	0	0	0	0	0	0	0	0	0	0	0	0	0	0	0	0	0	0	0	0	0	0	0	0	0	0.44	0	0	0	0	0.74	0	0	0	0	1.38	0	0	0	0	0	0	0	0	0	0	0	0	0.66	0	0	0.5	0	0	0	0	0	0	0	0	0	0	0	0	0	0	0	0	0	0	0	0	0
4931402G19Rik	NR_040608	0	0	0	0	0	0	0	0	0.95	0	0	0	0	0	0	0	0	0	0	0	0	0	0	0	0	0	0	0	0	0	0	1.38	0	0	0	0	0	0	0	0	0	0	0	0	0	2	0	0	0	0	0	0	0	0	0	0	0	0.18	0	0	0	0	0	0	0	0	0	0	0	0	0	0	0	0	0	0	0	0	0	0	0	0	0	0	0	0.3	0	0	0	0	0	0
4931403E22Rik	NR_045306	0	0	0	0	0	0	0	0	0	0	0	0	0	0	0	0	0	0	0	0	0	0	0	0	0	0	0	0	0	0	0	0	0	0	0	0	0	0	0	0	0	0	0	0	0	0	0	0	0	0	0	0	0	0	0	0	0	0	0	0	0	0	0	0	0	0	0	0	0	0	0	0	0	0	0	0	0	0	0	0	0	0	0	0	0	0	0	0	0	0	0	0
4931403G20Rik	NR_038172,NR_038173	0	2.59	0	0	0	0	0	0	0	0	0	0	0	0	0	2.75	0	1.48	3.66	0	0	0	0	0	0	0	4.29	0	0	0.58	0	0	0	0	0	0	0	0	0	0	0	0	0	0	0	0	0	0.59	0	0	0	0	0	0.26	0	0	0.71	0	0	0	0	0	0	0	0	0	0	0	0	0	0	0	0	0	0	0	0	0	0	0	0	0	0	0	0	0	0	2.95	0	0	4.24	0
4931406B18Rik	NM_028737	0	0	0	0	0	0	0	0	0	0	0	0	0	0	0	0	0	0	0	0	0	0	0	0	0	0	0	0	0	0	0	0	0	0	0	0	0	0	0	0	0	0	0	0	0	0	0	0	0	0	0	0	0	0	0	0	0	0	0	0	0	0	0	0	0	0	0	0	0	0	0	0	0	0	0.11	0	0	0	0	0	0	0	0.34	0	0	0	0	0	0	0	0	0
4931406C07Rik	NM_001199484,NM_001199485,NM_133732	9.72	4.17	5.32	9.21	10.9	3.53	9.32	3.39	9.42	3.43	1.04	7.13	6.63	2.36	1.5	1.06	3.8	5.68	14.81	12.54	9.14	4.31	14.37	5.08	2.82	6.9	7.79	6.37	6.56	7.08	8.46	4.48	4.99	19.51	10.23	3.69	10.85	25.86	14.47	6.83	4.26	16.6	13.59	4.34	1.14	7.06	1.11	3.16	2.81	8.23	2.72	0.26	1.43	3.63	0.74	1	0.76	4.89	1.03	0.84	0.81	0.5	0	0.27	2.88	1.56	2.76	0.53	0	7.4	2.7	5.96	2.88	2.4	2.39	1.49	0.88	0.19	0.16	0.14	2.59	3.66	7.18	0.4	1.1	7.02	3.77	1.82	2.61	0.48	2.32	2.39
4931406H21Rik	NR_033492	2.78	6.78	20.16	9.97	6.29	26.84	0.74	16.81	8.05	7.79	2.94	2.88	21.75	8.36	18.29	31.91	0	9.75	20.86	16.99	9.74	0.7	21.83	0	21.25	3.94	33.3	8.52	13.89	6.13	14.36	19.85	15.25	2.96	10.29	6.75	4.43	7.91	3.9	0.75	15.51	9.41	14.59	40.76	1.16	3.95	0.11	12.67	3.2	8.88	3.44	4.21	4.23	7.25	0.73	0.93	3.01	5.2	3.1	2.74	6.85	1.85	5.71	7.42	2.93	10.09	12.25	19.75	17.39	9.76	0	2.45	0.72	8.31	4.86	7.63	11.92	9.58	15.23	12.62	6.8	5.69	7.13	4.48	1.21	8.7	1.84	11.94	9.28	15.27	25.27	6.98
4931406P16Rik	NM_172741	3.07	1.69	11.53	6.67	17.78	7.9	4.56	7.53	5.3	12.27	4.9	0.47	6.53	3.74	9.47	16.76	3.76	8.85	3.93	9.6	2.13	13.27	7.49	7.24	6.75	6.13	12.78	8.96	9.63	12.87	11.87	9.74	9.91	13.88	8.71	5.61	5.45	4.41	9.72	6.42	5.62	3.42	13.14	9.68	5.56	9.02	4.06	3.06	0.69	3.22	1.79	3.33	3.05	4.1	3.96	4.33	1.12	2.78	2.68	1.96	1.24	1.41	0.67	3.61	3.25	3.52	1.83	1.14	3.02	1.59	6.3	1.35	7.49	2.51	0.9	1.14	4.44	4.5	3.73	2.1	1.84	4.24	2.13	1.2	2.04	13.59	6.45	2.62	4.44	6.85	9.99	1.06
4931408C20Rik	NM_001033764	0	0	0	0	0	0	0	0	0	0	0	0	0	0	0	0	0	0	0	0	0	0	0	0	0	0	0.57	1.23	0	0	0	0	0	0	0	0	0	0	0	0	0	0	0	0	0	0	0	0	0	0	0	0	0	0	0	0	0	0.27	0	0	0	0	0	0	0	0	0	0	0	0	0	0	0	0	0	0	0	0.12	0	0	0	0	0	0	0	0	1.06	0	0	0	0.67	0
4931408D14Rik	NR_040298,NR_040299	0	0	0	0	0	0.99	0	0	0	0	0	0	0	0	0	0	0	0	0	0	0	0	0	0	0	0	0	0	0	0	0	0	0	0	0	0	0	0	0	0	0	0	0	0	0	0	0	0	0	0	0	0	0	0	0.47	0	0.18	0	0	0	0	0	0	0.48	0	0	0	0	0.5	0	0	0	0	0	0	0	0	0	0	0	0	0	0	0	0	0	0	0.38	0	0	0	0.37
4931409K22Rik	NM_177676,NR_033188	23.47	11.05	9.82	19.94	7.97	28.43	19.76	10.02	10.01	20.62	13.7	9.64	20.92	19.29	13.62	13.93	10.82	29.99	15.99	51.66	27.25	17.52	24.22	12.48	36.04	14.71	25.82	18.75	51.94	25.92	12.1	20.75	40.11	9.75	26.17	22	17.27	25.85	36.26	19.42	45.47	41.85	18.99	18.7	3.4	19.37	0	3.4	2.33	3.31	5.71	2.18	2.8	3.6	18.22	4.2	10.71	3.83	6.73	2.06	6.8	4.58	8.16	1.89	22.99	11.58	16.13	28.07	7.47	15.15	10.42	13.36	15.65	3.4	2.38	3.79	13.96	5.9	3.45	4.14	11.78	6.26	3.33	4.91	4.26	19.3	21.31	10.41	6.63	14.44	25.18	10.66
4931412M21	NR_110487	0	0.24	0.27	0	0.57	3.25	0	0	0.53	0	0	0	0	0	0	0	0	0	1.45	0	0.15	0	0	0	0	0	0	0.26	0	0	0	0	0	0	0	0	0.16	0	0	0	0	0.7	0	0	3.82	0.75	0	0.54	0	0	0	0	0.79	0	0.41	0	0	0	0	0	0	0	0	0.31	0	0	0	0	0	0.15	0.15	0.64	1.82	0	0.78	0	0.39	0	0	0	0	0	0	0	0	1.69	0.46	2.01	0	1.59	0.32	0
4931414P19Rik	NM_028890	1.28	2.45	0	0.89	0	0	1.43	0	0	1.87	0	0	2.83	0	2.42	0	1.53	1.85	0.76	9.88	0	0	0	0	0	0	0	0	0	0	0	0.2	4.81	0	0.69	0	0	1.75	0.32	0	1.45	0	0	2.82	0	0	0	2.46	0.82	0	0	0	0.72	0.16	0	0	0.66	2.04	0.53	0.85	0.86	1	2.02	0	0	0.29	0	0	0	0	0	0	0	0	0.54	0.3	2.14	0.41	0	3.16	0	0.37	1.44	0	3.35	1.03	0	1.38	0.38	0	0	1.03
4931417E11Rik	NM_025737	0	0	0	0	0	0	0	0	0	0	0	0	0	0	0	0	0	0	0	0	0	0	0	0	0	0	0	0	0	0	0	4.32	0	0	0	0	0	0	0	0	0	0	0	0	0	0	0	0	0	0	0	0	0	0	0	0	0	0	0	0	0	0	0	0	0	0	0	0	0	0	0	0	0	0	0	0	0	0	0	0	0	0	0	0	0	0	0	0	0	0	0	0
4931419H13Rik	NR_040593	0	0	0	0	0	0	0	0	0	0	0	0	0	0	0	0	0	0	0	0	0	0	0	0	0	0	0	0	0	0	0	0	0	0	0	0	0	0	0	0	0	0	0	0	0	0	0	0	0	0	0	0	0	0	0	0	0	0	0	0	0	0	0	0	0	0	0	0	0	0	0	0	0	0	0	0	0	0	0	0	0	0	0	0	0	0	0	0	0	0	0	0
4931420L22Rik	NR_040561	0	0	0	0	0	0	0	0	0	0	0	0	0	0	0	0	0	0	0	0	0	0	0	0	0	0	0	0	0	0	0	0	0	0	0	0	0	0	0	0	0	0	0	0	0	0	0	0	0	0	0	0	0	0	0	0	0	0	0	0	0	0	0	0	0	0	0	0	0	0	0	0	0	0	0	0	0	0	0	0	0	0	0	0	0	0	0	0	0	0	0	0
4931423N10Rik	NM_027635	0	0	0	0.65	0	0	0	0	0	0	0	0	1.04	0	0	0	0	0	0	0	0	0	0	0	0	0	0	0	0	0	0	2.31	0	0	0	0	0	0	0	0	0	0	0	0	0	0	0	0	0	0	0	0	0	0	0	0	0	0	0	0	0	0	0	0	0	0	0	0	0	0	0	0	0	0	0	0	0	0	0	0	0	0	0	0	0	0	0	0	0	0	0	0
4931428F04Rik	NM_001166394,NM_028888	0	5.01	13.03	1.26	2.11	2.4	7.64	4.9	2.89	3.03	5.97	3.54	5.75	8.13	5.77	6.69	0	3.58	0.15	0	0	2.61	1.5	0.68	0	12.46	12.39	0	1.61	0	11.49	3.89	8.96	0.62	2.44	0.11	0.41	0	0	0	1.34	0	5.88	0.13	0.77	2.9	1.57	0.12	0.91	3.9	2.44	0.85	0	1.6	11.05	0.17	0.65	1.77	1.28	1.36	4.18	1.78	3.25	1.78	2.16	2.29	1.94	0.51	0	0	2.32	1.87	0	1.95	2.12	1.5	1.77	0.17	1.22	0	0.35	0.66	0.89	0.33	0	2.05	0.2	0.93	1.21	3.32	0.94	0.88
4931428L18Rik	NR_033445	0	1.83	0	1.84	1.44	0	0.8	2.39	2.24	0	0	0	0	0.94	0.6	0	1.39	1.01	4.17	0	4.07	0	1.03	0	0	0.84	5.73	0	0	1.51	0	0.54	0.98	0	15.28	0.38	0.39	2.41	9.63	8.54	0.57	0	1.05	0	0.34	1.56	0	0	1.52	0	0	0	0	0	1.21	0.56	2.11	0	0	0	0	0	0	0	0	0	0	0	0	0	0	0	0	0	2.24	0	0	1.12	0	0.82	0	0	0	0	1.03	0	0	0	0	0	0	0
4931429I11Rik	NM_001081121	0	0	0	0	0	0	0	0	0	2.66	0	0	0	0	0	0	0	0	0	0	0	0	0	0	0	0	0	0	0	1.36	0	0	0	0	0	1.61	0	0	0	0	0	0	0	0	0	0	0	0	0	0	0	0	0	0	0	0	0	0	0	0	0	0	0	0	0	0.36	0	0	0	0	0	0	0	0	0	0	0	0	0	0	0	0	0	0	0	1.07	0	0	0	0	0	0
4931429L15Rik	NM_183104	0	0	0	0	0	0	0	0	0	0.7	0	0	0	0	0	0	0	0	0	0	0	0	0	0	0	0	0	0	0	0	0	0	0	0	0	0	0.19	0	0	0	0	0	0	0	0	0.15	0	0	0	0	0	0	0	0	0	0	0	0	0	0	0	0	0	0	0	0.19	0	0	0	0	0	0	0	0	0	0	0	0	0	0	0	0	0	0	0	0	0	0	0	0	0	0.19
4931429P17Rik	NR_038004	0	0	0	0	0	0	0	0	0	0	0	0	0	0	0	0	0	0	0	0	0	0	0	0	0	0	0	0	0	0	0	0	0	0	0	0	0	0	0	0	0	0	0	0	0	0	0	0	0	0	0	0	0	0	0	0	0	0	0	0	0	0	0	0	0	0	0	0	0	0	0	0	0	0	0	0	0	0	0	0	0	0	0	0	0	0	0	0	0	0	0	0
4931430N09Rik	NR_046053	0	0	0	0	0	0	0	0	0	0	0	0	0	0	0	0	0	0	0	0	0	0	0	0	0	0	0	0	0	0	0	0	0	0	0	0	0	0	0	0	0	0	0	0	0	0	0	0	0	0	0	0	0	0	0	0	0	0	0	0	0	0	0	0	0	0	0	0	0	0	0	0	0	0	0	0	0	0	0	0	0	0	0	0	0	0	0	0	0	0	0	0
4931431B13Rik	NR_045183	0	0	0	0	0	0	0	0	0	0	0	0	0	0	0	0	0	0	0	0	0	0	0	0	0	0	0	0	0	0	0	0	0	0	0	0	0	0	0	0	0	0	0	0	0	0	0	0	0	0	0	0	0	0	0	0	0	0	0	0	0	0	0	0	0	0	0	0	0	0	0	0	0	0	0	0	0	0	0	0	0	0	0	0	0	0	0	0	0	0	0	0
4931431C16Rik	NR_045807	0	0	0	0	0	0	0	0	0	1.01	0	0	0	0	0	0	0	0	0	0	0	0	0	0.16	0	0	0	0	0	0	0	0	0	0	0	0	0	0	0	0	0	0	0	0	0	0	0	0.23	0	0	0	0	0	0	0	0	0	0	0	0.4	0	0	0.41	0	0	0	0	0	0.56	0	0	0	0	0	0	0	0	0	0	0	0	0	0	0	0	0.49	0	0	0	0	0	0
4931431F19Rik	NM_027634	0	0	0	0	0	0	0	0	0	0	0	0	0	0	0	0	0	0	0	0	0	0	0	0	0	0	0	0	0	0	0	0	0	0	0	0	0	0	0	0	0	0	0	0	0	0	0	0	0	0	0	0	0	0	0	0	0	0	0	0	0	0	0	0	0	0	0	0	0	0	0	0	0	0	0	0	0	0	0	0	0	0	0	0	0	0	0	0	0	0	0	0
4931440F15Rik	NM_176829	0.17	0	0	0	0	0	0	0	0	0	0	0	0	0	0	0	0	0.14	0	0	0	0	0	0	0	0	0	0	0	0	0	0	0	1.07	0	0	0	0	0	0	0	0	0	0	0	0	0	0	0.44	0.48	0	0	2.1	0.13	0	0	0	0	0	0	0	0	0	0	0	0	0	0	0	0.11	0	0	0	0.42	0.15	0	0	0	0	0	0	0	0	0.63	0	0	0	0	0	0	0	0
4931440J10Rik	NR_045503	0	0	0	0	0	0	0	0	0	0	0	0	0	0	0	0	0	0	0	0	0	0	0	0	0	0	0	0	0	0	0	0	0	0	0	0	0	0	0	0	0	0	0	0	0	0	0	0	0	0	0	0	0	0	0	0	0	0	0	0	0	0	0	0	0	0	0	0	0	0	0	0	0	0	0	0	0	0	0	0	0	0	0	0	0	0	0	0	0	0	0	0
4931440P22Rik	NR_027955	0.32	0	5.11	1.97	0	1.73	1.27	0.32	0.72	0.77	2.15	0	0.52	1.69	0	0.95	0.39	1.35	0.84	0.29	0.2	0	1.92	0.25	0	0	6.69	1.07	0.36	0.53	1.49	1.48	0.26	1.8	0	0	2.13	0.43	1.85	0.76	0.31	3.46	0.56	1.7	0.4	0.5	0	1.09	0	0	0.98	0	0	0	0	0	0.82	0.24	0	0	0.5	0	0	0	1.28	0.21	0	0	0	1.25	0.61	0	0.41	0	0	0	0	0	0	0.87	0	0.28	0	0	0	1.52	0.63	0	0	0.35	0	0.87
4932411E22Rik	NM_172534	0	0	0	0	0	0	0	0	0	0	0	0	0	0	0	0	0	0	0	0	0	0	0	0	0	0	0	0	0	0	0	0	0	0	0	0	0	0	0	0	0	0	0	0	0	0	0	0	0	0	0	0	0	0	0	0	0	0	0	0	0	0	0	0	0	0	0	0	0	0	0	0	0	0	0	0	0	0	0	0	0	0	0	0	0	0	0	0	0	0	0	0
4932411N23Rik	NM_177705	0	0	0	0.92	0.72	1.65	0	0	0	2.77	0	0	0	0	0	0	0	0	0	0	0	0	0	0	0	0	0	0	0	0	0	0	0	0	0	0	0	0	0	0	0	0	0	0	0	0	0	0	0	0	0	0	0	0	0	0	0	0	0	0	0	0	0	0	0	0	0	0	0	0	0	0	0	0	0	0	0	0	0	0	0	0	0	0	0	0	0	0	0	0	0	0
4932412D23Rik	NR_040521,NR_040522	0	0	0	0	0	0	0	0	0	0	0	0	0	0	0	0	0	0	0	0	0	0	0	0	0	0	0	0	0	0	0	0	0	0	0	0	0	0	0	0	0	0	0	0	0	0	0	0	0.17	0	0	0	0	0	0	0	0	0	0	0	0	0	0	0	0	0	0	0	0	0	0	0	0	0	0	0	0	0	0	0	0.12	0	0	0	0	0	0	0	0	0	0	0.45
4932413F04Rik	NR_040764	0	0	0	0	0	0	0	0	0	0	0	0	0	0	0	0	0	0	0	0	0	0	0	0	0	0	0	0	0	0	0	0	0	0	0	0	0	0	0	0	0	0	0	0	0	0	0	0	0	0	0	0	0	0	0	0	0	0	0	0	0	0	0	0	0	0	0	0	0	0	0	0	0	0	0	0	0	0	0	0	0	0	0	0	0	0	0	0	0	0	0	0
4932414J04Rik	NR_028259	0	0	0	0	0	0	0	0.18	0	0	0	0	0	0	0	0	0	0	0	0	0	0	0	0	0	0	0	0	0	0	0	0	0	0	0	0	0	0	0	0	0	0	0	0	0	0	0	0	0	0	0	0	0	0	0	0	0	0	0	0	0	0	0	0	0	0	0	0	0	0	0	0	0	0	0	0	0	0	0	0	0	0.16	0	0	0	0	0	0	0	0	0	0
4932414N04Rik	NM_183113	0	0	0	0	0	0	0	0	0	0	0	0	0	0	0	0	0	0	0	0	0	0	0	0	0	0	0	0	0	0	0	0	0	0	0	0	0	0	0	0	0	0	0	0	0	0	0	0	0	0	0	0	0	0	0	0	0	0	0	0	0	0	0	0	0	0	0	0	0	0	0	0	0	0	0	0	0	0	0	0	0	0	0	0	0	0	0	0	0	0	0	0
4932415M13Rik	NR_073205	0	0	0	0	0	0	0	0	0	0	0	0	0	0	0	0	0	0	0	0	0	0	0	0	0.3	0	0	0	0	0	0	0	0	0	0	0	0	0	0	0	0	0	0	0	0	0	0	0	0	0	0	0	0	0	0	0	0	0	0	0	0	0	0	0	0	0	0	0	0	0	0	0	0	0	0	0	0	0	0	0	0	0	0	0	0	0	0	0	0	0.4	0	0
4932416H05Rik	NR_029452	1.08	3.89	1.47	3.55	1.31	6.09	1.23	1.29	1.29	6.72	1.43	2.36	2.39	0.42	0.56	3.11	2.37	4.52	1.27	1.03	0.67	0.93	1.58	1.87	0.63	0.52	5.35	2.29	1.63	2.76	3.05	4.83	1.67	3.31	5.23	2.25	1.54	0.73	0	0.87	6.45	3.36	1.5	1.44	2.5	1.47	0.28	0.53	0	1.04	0.24	0.25	0	0.72	2.94	2.2	0.19	0.94	1.39	0.46	0.32	0	0.25	0.24	0.37	1.08	2.18	0.62	0.98	1.65	0.35	0.72	0.47	1.24	0.46	0	0.45	0	0.54	1.4	0.34	0.83	0.15	0	0	8.11	3.72	1.19	3.45	2.07	2.51	0.37
4932416K20Rik	NM_001002775	0	0	0	0	0	0	0	0	0	0	0	0	0	0	0	0	0	0	0	0	0	0	0	0	0	0	0	0	0	0	0	0	0	0.34	0	0	0	0	0	0	0	0	0	0	0	0	0	0	0	0	0	0	0	0	0	0	0	0	0	0	0	0	0	0	0	0	0	0	0	0	0	0	0	0	0	0	0	0	0	0	0	0	0	0	0	0	0	0	0	0	0	0
4932418E24Rik	NM_177841	0	0.36	0	0	0	0	0	0	0	0	0	0	0	0	0	0	0	0	0	0	0	0	0	0	0	0	0	0	0	0	0	0	0	0	0	0	0	0	0	0	0	0	0	0	0	0	0	0	0	0	0	0	0	0	0	0	0	0	0	0	0	0	0	0	0	0	0	0	0	0	0	0	0	0.18	0	0	0	0	0	0	0	0	0	0	0	0	0	0	0	0	0	0
4932429P05Rik	NM_001085511	0	0	0	0	0	0.24	0	0	0	0	0	0	0	0	0	0	0	0	0	0	0	0	0	0	0	0	0	0	0	0	0	0	0	0	0	0	0	0	0	0	0	0	0	0	0	0	0	0	0	0	0	0	0	0	0	0	0	0	0	0	0	0	0	0	0	0	0	0	0	0	0	0	0	0	0	0	0	0	0	0	0	0	0	0	0	0	0	0	0	0	0	0
4932435O22Rik	NR_027643	0	0	0	0	0	0	0	0	0	0	0	0	0	0	0	0	0	0	0	0	0	0	0	0	0	0	0	0.18	0	0	0	0	0	0	0	0	0	0	0	0	0	0	0	0	0	0	0	0	0	0	0	0	0	0	0	0	0	0	0	0	0	0	0	0	0	0	0	0	0	0	0	0	0	0	0.26	0	0	0	0	0	0	0	0	0	0	0	0	0	0	0	0	0
4932438A13Rik	NM_172679	0.22	2.47	3.36	0.37	5.19	0.54	2.17	0.72	0.32	1.16	0.02	0.67	1	0.61	0.03	0.32	2.3	0.17	0.46	1.45	0	0.89	0.08	0.28	0.96	1.45	0.21	0.43	0.79	0.05	0.98	0.27	0.27	0.04	0.41	0.62	0.85	0.7	0	0.89	0.34	0	0.12	0.15	0.91	1.04	1.37	1.86	0.57	0.57	0.02	0.38	0.87	0.66	0.62	0.99	0.23	0.02	0.4	0.25	0.1	0.28	0.15	0.39	1.18	0.61	0.66	0.7	0.54	0.31	1.21	0.22	0.6	0.1	0.51	0.27	0.4	0.8	0.48	1.04	0.6	0.36	0.57	0.43	0.39	0.62	0.74	0.62	0.62	0.11	1.54	0.35
4932438H23Rik	NM_001163695,NM_028905	0	0	0	0	0	0	0	3.76	0	0	0	0	0	0	0	0	0	0	0	0	0	0	0	0	0	0	2.71	0	0	0	0	0	0	0	0	0	0	0	0	0	0	0	0	0	0	0	0	0	0	0	0	0	0	0	0	0	0	0	0	0	0	0	0	0	0	0	0	0	0	0	0	0	0	0	0	0	0	0	0	0	0	0	0	0	0	0	0	0	0	0	0	0
4932441J04Rik	NR_015588	0	0	0	0	0	0	0	0	0	0	0	0	0	0	0	0	0	0	0	0	0	0	0	0	0	0	0	0	0	0	0	0	0	0	0	0	0	0	0	0	0	0	0	0	0	0	0	0	0	0	0	0	0	0	0	0	0	0	0	0	0	0	0	0	0	0	0	0	0	0	0	0	0	0	0	0	0	0	0	0	0	0	0	0	0	0	0	0	0	0	0	0
4932443I19Rik	NM_001101519	0	0	0	0	0	0	0	0	0	0	0	0	0	0	0	0	0	0	0	0	0	0	0	0	0	0	0	0	0	0	0	0	0	1.04	0	0	0	0	0	0	0	0	0	0	0	0	0	0	0	0	0	0	0	0	0	0	0	0	0	0	0	0	0	0	0	0	0	0	0	0	0	0	0	0	0	0	0	0	0	0	0	0	0	0	0	0	0	0	0	0	0	0
4932702P03Rik	NR_045182	0	0	0	0	0	0	0	0	0	0	0	0	0	0	0	0	0	0	0	0	0	0	0	0	0	0	0	0	0	0	0	0	0	0	0	0	0	0	0	0	0	0	0	0	0	0	0	0	0	0	0	0	0	0	0	0	0	0	0	0	0	0	0	0	0	0	0	0	0	0	0	0	0	0	0	0	0	0	0	0	0	0	0	0	0	0	0	0	0	0	0	0
4933400A11Rik	NR_003635	0	0	0	0	0	0	0	0	0	0	0	0	0	0	0	0	0	0	0	0	0	0	0	0	0	0	0	0	0	0	0	0	0	0	0	0	0	0	0	0	0	0	0	0	0	0	0	0	0	0	0	0	0	0	0	0	0	0	0	0	0	0	0	0	0	0	0	0	0	0	0	0	0	0	0	0	0	0	0	0	0	0	0	0	0	0	0	0	0	0	0	0
4933400B14Rik	NR_045432	0	0	0	0	0	0	0	0	0	0	0	0	0	0	0	0	0	0	0	0	0	0	0	0	0	0	0	0	0	0	0	0	0	0	0	0	0	0	0	0	0	0	0	0	0	0	0	0.39	0	0	0	0	0	0	0	0	0	0	0	0	0	0	0	0	0	0	0	0	0	0	0	0	0	0	0	0	0	0	0	0	0	0	0	0	0	0	0	0	0	0	0	0
4933400C23Rik	NR_040770	0	0	0	0	0	0	0	0	0	0	0	0	0	0	0	0	0	0	0	0	0	0	0	0	0	0	0	0	0	0	0	0	0	0	0	0	0	0	0	0	0	0	0	0	0	0	0	0	0	0.32	0	0	0	0	0	0	0	0	0	0	0	0	0	0	0	0	0	0	0	0	0	0	0	0	0	0	0	0	0	0	0	0	0	0	0	0	0	0	0	0	0	0
4933400F21Rik	NR_015540	0	0	0	0	0	0	0	0	0	0	0	0	0	0	0	0	0	0	0	0.28	0	0	0	0	0	0	0	0	0	0	0	0	0	0	0	0	0	0	0	0	0	0	0	0	0	0	0	0	0.19	0	0	0.39	0	0	0	0	0	0	0.37	0	0	0.12	0.1	0	0.1	0	0	0	0	0	0	0	0	0	0	0	0	0.57	0	0	0.96	0	0	0	0	0	0	0	0	0	0	0
4933400L20Rik	NR_045730	0	0	0	0	0	0	0	0	0	0	0	0	0	0	0	0	0	0	0	0	0	0	0	0	0	0	0	0	0	0	0	0	0	0	0	0	0	0	0	0	0	0	0	0	0	0	0	0	0	0	0	0	0	0	0	0	0	0	0	0	0	0	0	0	0	0	0	0	0	0	0	0	0	0	0	0	0	0	0	0	0	0	0	0	0	0	0	0	0	0	0	0
4933401B06Rik	NR_033580	0	0	0	0	0	0	0	0	0	0	0	0	0	0	0	0	0	0	0	0	0	0	0	0	0	0	0	0	0	0	0	0	0	0	0	0	0	0	0	0	0	0	0	0	0	0	0	0	0	0	0	0	0	0	0	0	0	0	0	0	0	0	0	0	0	0	0	0	0	0	0	0	0	0	0	0	0	0	0	0	0	0	0	0	0	0	0	0	0	0	0	0
4933401D09Rik	NR_045431	0	0	0	0	0	0.65	0	0	0.35	0	0	0	0	0	0	0	0	0	0	0	0	0	0	0	0	0.66	0	0	0	0	2.18	0	0	0	0	0	0	0	0	0	0	0	0	0	0	0	0	0	0	0	0	0	0	0	2.04	0.44	0	0	0	0	0	0	0	0	0	1.24	0.86	0	0	1.2	0	2.55	0.3	0	0	0	0	0	0.35	0	0.21	0	0	0	0	0	0	0	0.82	1.05	0	0
4933401H06Rik	NR_040540	0	0	0	0	0	0	0	0	0	0	0	0	0	0	0	0	0	0	0	0	0	0	0	0	0	0	0	0	0	0	0	0	0	0	0	0	0	0	0	0	0	0	0	0	0	0	0	0	0	0	0	0	0	0	0	0	0	0	0	0	0	0	0	0	0	0	0	0	0	0	0	0	0	0	0	0	0.6	0	0	0	0	0	0	0	0	0	0	0	0	0	0	0
4933402C06Rik	NR_045504	0	0	0	0	0	0	0	0	0	0	0	0	0	0	0	0	0	0	0	0	0	0	0	0	0	0	0	0	0	0	0	0	0	0	0	0	0	0	0	0	0	0	0	0	0	0	0	0	0	0	0	0	0	0	0	0	0	0	0	0	0	0	0	0	0	0	0	0	0	0	0	0	0	0	0	0	0	0	0	0	0	0	0	0	0	0	0	0	0	0	0	0
4933402D24Rik	NM_001256158	0	0	0	0	0	1.85	0	5.39	0	0	0	0	0	0	0	0	0	0	0	1.87	0.42	0	0	0	0	0	0	0	0	0	0	0	0	0	0	0	0	0	0	0	0	0	0	0	0	0	0	0	0	0	0	0	0	0	0	0	0	0	0	0	0	0	0	0	0	0	0	0	0	0	0	0	0	0	0	2.34	0	0	0	0	0	0	0	0	0	0	0	0	0	0	0	0
4933402E13Rik	NM_001199996,NM_001199997	0	0	0	0	0	0	0	0	0	0	0	0	0	0	0	0	0	0	0	0	0	0	0	0	0	0	0	0	0	0	0	0	0	0	0	0	0	0	0	0	0	0	0	0	3.61	9.64	0	4.09	1.14	0	0.18	2.35	0	1.8	0	12.24	0	1.96	0.74	0	1.64	2.78	3.31	0	0	0	0	0	0	0	0	0	0	0.95	6.05	0	0	0	0	0	0	1.56	0	0	0	1.07	5.88	13.74	2.62	0	1.59	0
4933402J07Rik	NM_177901	0	0	0	0	0	0	0	0	0	0	0	0	0	0	0	0	0	0	0	0	0	0	0	0	0	0	0	0	0	0	0	0	0	0	0	0	0	0	0	0	0	0	0	0	0	0	0	0	0	0	0	0	0	0	0	0	0	0	0	0	0	0	0	0	0	0	0	0	0	0	0	0	0	0	0	0	0	0	0	0	0	0	0	0	0	0	0	0	0	0	0	0
4933402J10Rik	NR_040682,NR_040683	0	0	0	0	0	0	0	0	0	0	0	0	0	0	0	0	0	0	0	0	0	0	0	0	0	0	0	0	0	0	0	0.65	0	0	0	0	0	0	0	0	0	0	0	0	0	0	0	0	0	0	0	0	0	0	0	0	0	0	0	0	0	0	0	0	0	0	0	0	0	0	0	0	0	0	0	0	0.59	0	0	0	0	0	0	0	0	0	0	0	0	0	0	0
4933402J15Rik	NR_046059	0	0	0	0	0	0	0	0	0	0	0	0	0	0	0	0	0	0	0	0	0	0	0	0	1.18	0	0	0	0	0	0	0	0	0	0	0	0	0	0	0	0	0	0	0	0	0	0	0	0	0	0	0	0	0	0	0	0	0	0	0	0	0	0	0	0	0	0	0	0	0	0	0	0	0	0	0	0	0	0	0	0	0	0	0	0	0	0	0	0	0	0	0
4933402N03Rik	NM_173409	0	0	0	0	0	0	0	0	0	0	0	0	0	0	0	0	0	0	0	0	0	0	0	0	0	0	0	0	0	0	0	0	0	0	0	0	0	0	0	0	0	0	0	0	0	0	0	0	0	0	0	0	0	0	0	0	0	0	0	0	0	0	0	0	0	0	0	0	0	0	0	0	0	0	0.45	0	0	0	0	0	0	0	0	0	0	0	0	0	0	0	0	0
4933402N22Rik	NM_001177510	1.73	8.14	5.37	8.97	0	10.27	0	0	3.03	19.21	2.17	1.5	0.97	0	1.78	5.91	0	0	7.22	2.17	0	2.32	0	0	0	0	0	3.76	1.28	0	0	0.71	0	0	0	1.26	2.26	0	6.16	3.04	0	0	0	1.83	17.27	0	9.28	17.69	0	0	4.84	2.74	1.96	0.55	14.6	1.11	0	1.28	1.46	0	1.39	0.9	0.98	4.2	6.35	0.59	2.1	6.81	0	7.77	0.73	4.67	9.71	0	6.94	0	0	0	1.73	0	2.1	0	2.43	4.45	5.07	0	18	2.42	0	32.77	3.23	4.25
4933402P03Rik	NM_175368	0	0	0	0	0	2.04	0	0	0	0	0	0	0	0	0	0	0	0	0	0	0	0	0	0	1.22	0	0	0	0	0	0	0	0	1.64	0	0.24	0	0	0	0	0	0	1.64	0	0	0	0	0	0	0	0	0	0	0	0	0	0	0	0	0	0	0	0	0	0	0	0	0	0	0	0	0	0	0	0	0	0	0	0	0	0	0	0	0	0	3.08	0	0	0	0	0	0
4933403O08Rik	NM_001177389	0	0	0	0	0.48	0	0	0	0	0	0	0	0	0	0	0	0	0	0	0	0	0	0	0	0	0	0.26	0	0	0	0	0.72	0	0	0	0	0	0	0	0	0	0	0	0	0	0	0	0	0	0	0	0	0	0	0	0	0	0	0	0	0	0	0	0	0	0	0	0	0	0.25	0	0	0	0	0	0	0	0	0	0	0	0	0.66	0	0	0.47	0.26	0	0	0	0.54	0
4933404G15Rik	NR_045920	0	0	0	0	0	0	0	0	0	0	0	0	0	0	0	0	0	0	0	0	0	0	0	0	0	0	0	0	0	0	0	0	0	0	0	0	0	0	0	0	0	0	0	0	0	0	0	0	0	0	0	0	0	0	0	0	0	0	0	0	0	0	0	0	0	0	0	0	0	0	0	0	0	0	0	0	0	0	0	0	0	0	0	0	0	0	0	0	0	0	0	0
4933404K08Rik	NR_046038	0	0	0	0	0	0	0	0	0	0	0	0	0	0	0	0	0	0	0	0	0	0	0	0	0	0	0	0	0	0	0	0	0	0	0	0	0	0	0	0	0	0	0	0	0	0	0	0	0	0	0	0	0	0	0	0	0	0	0	0	0	0	0	0	0	0	0	0	0	0	0	0	0	0	0	0	0	0	0	0	0	0	0	0	0	0	0	0	0	0	0	0
4933404O12Rik	NR_015555	0	0	0	0	0.16	0	0.18	0.41	0.31	0.67	0	1.75	0.44	0.07	0	0	0.16	0.58	0.36	0.13	0	0	1.88	0.11	0.22	2.67	0.8	1.2	1.82	1.95	0.79	1.12	0.45	0	0.87	0.09	0.18	4.02	0.6	0	0	0	0	1.67	0.87	1.88	0	1.01	1.38	0.13	0	1.95	1.82	1.63	2.25	1.03	1.11	0.99	2	0	1.63	0.11	0.18	3.06	0	0.45	0	0	0.37	0.18	0.09	0.18	0.7	1.01	0.11	1.14	0.56	0.65	0	0.66	0.44	1.88	1.13	0.77	1.4	0	1.07	1.3	0.47	0.31	0	0.56
4933405D12Rik	NR_046036	0	0	0	0	0	0	0	0	0	0	0	0	0	0	0	0	0	0	5.05	0	0	2.41	0	0	0	0	0	0	0	0	0	0	0	0	0	0	0.63	0	0	0	0	0	0	0	0	0	0	0	0	0	0	0	0	0	0	0	0	0	0	0	0.76	0	0	0	0	0	0	0	0	0	0	0	0	0	0	0	0	0	0	0	0	0	0	0	1.68	0	0	0	0	0	0	0
4933405E24Rik	NR_045506	0	0	0	0	3.66	0	0	0	0	0	0	0	0	0	0	0	0	0	0	0	0	0	0	0	0	0	0	0	0	0	0	0	0	0	0	0	0	0	0	0	0	0	0	0	0	0	0	0	0	0	0	0	0	0	0	0	0	0	0	0	0	0	0	0	0	0	0	0	0	0	0	0	0	0	0	0	0	0	0	0	0	0	0	0	0	0	0	0	0	0	0	0
4933405L10Rik	NM_027655	0	0	0	0	0	0	0	0	0	4.26	0	1.47	0	0	0	0	0	0	0	0	0	0	0	0	0	0	0	0	0	0	0	0	0	0	0	0	0	0	0	0	0	0	0	0	0	0	0	0	0	0	0	0	0	0	0	0	0	0.42	0	0	0	0	0	0	0	0	0	0	0	0	0	0	0	0	0	0	0	0	0	0	0	0	0	0	0	0	0	0	0	0	0	0
4933405O20Rik	NM_172901	0	0	0	0	0	0	0	0	0	0	0	0	0	0	0	0	0	0	0	0	0	0	0	0	0	0	0	0	0	0	0	0	0	0	0	0	0	0	0	0	0	0	0	0	0	0	0	0	0	0	0	0	0	0	0	0	0	0	0	0	0	0	0	0	0	0	0	0	0	0	0	0	0	0	0	0	0	0	0	0	0	0	0	0	0	0	0	0	0	0	0	0
4933406C10Rik	NR_044986	0	0	0	0	0	0	0	0	0	0	0	0	0	0	0	0	0	0	0	0	0	0	0	0	0	0	0	0	0	0	0	0	0	0	0	0	0	0	0	0	0	0	0	0	0	0	0	0	0	0	0	0	0	0	0	0	0	0	0	0	0	0	0	0	0	0	0	0	0	0	0	0	0	0	0	0	0	0	0	0	0	0	0	0	0	0	0	0	0	0	0	0
4933406D12Rik	NR_040502	0	0	0	0	0	0	0	0	0	0	0	0	0	0	0	0	0	0	0	0	0	0	0	0	0	0	0	0	2.3	0	0	0	0	0	0	0	0	0	0	0	0	0	0	0	0	0	0	0	0	0	0	0	0	0	0	0	0	0	0	0	0	0	0	0	0	0	0	0	0	0	0	0	0	1.08	0	0	0	0	0	0	0	0	0	0	0	0	0	0	0	0	0	0
4933406F09Rik	NR_015568	0	0	0	0	0	0	0	0	0	0	0	0	0	0	0	0	0	0.41	0	0	0	0	0	0	0	0	0	0	0	0	0	0.44	0	0	0	0	0.64	0	0	0	0	0	0	0	0	0	0	0	0	0	0	0	0	0	0	0	0	0	0	0	0	0	0	0	0	0	0	0	0	0	0	0	0	0	0	0	0	0	0	0	0	0	0	0	0	0	0	0	0	0	0	0
4933406G16Rik	NR_046037	0	0	0	0	0	0	0	0	0	0	0	0	0	0	0	0	0	0	0	0	0	0	0	0	0	0	0	0	0	0	0	0	0	0	0	0	0	0	0	0	0	0	0	0	0	0	0	0	0	0	0	0	0	0	0	0	0	0	0	0	0	0	0	0	0	0	0	0	0	0	0	0	0	0	0	0	0	0	0	0	0	0	0	0	0	0	0	0	0	0	0	0
4933406I18Rik	NR_029437,NR_029438	0	0	0	0	0	0	0	0	0	0	0	0	0	0	1.92	0	0	0	0	0	0	0	0	0	0	0	0	0	0	0	0	0	0	0	0	0	0	0	0	0	0	0	0	0	0	0	0	0	0	0	0	0	0	0	0	0	0	0	0	0	0	0	0	0	0	0	0	0	0	0	0	0	0	0	0	0	0	0	0	0	0	0	0	0	0	0	0	0	0	0	0	0
4933406J08Rik	NM_028914	20.12	20.93	3.74	12.58	8.87	12.71	5.75	15.3	13.1	4.36	20.54	4.87	21.78	9.63	18.48	6.72	15.32	9.75	18.12	9.85	12.8	9.47	11.02	13.74	22.86	26.31	14.29	22.08	0.6	6.4	5.37	3.96	2.01	3.92	9.53	17.59	9.98	13.51	11.13	1.76	12.75	13.64	11.8	7.7	13.92	7.04	11.45	6.32	8.26	5.82	3.49	6.37	7.27	4.47	7.55	6.69	4.28	5.13	5.35	3.19	3.25	4.4	9.92	11.51	9.31	3.78	4.7	7.68	1.49	8.19	5.66	5.13	14.1	5.74	5.82	7.59	6.26	6.94	8.68	3.96	8.14	4.69	8.58	5.12	6.55	2.59	2.31	14.44	4.74	1.83	11.04	1.66
4933406J10Rik	NR_046004	0	0	0	0	0	5.65	0	0	0	0	0	0	0	0	0	0	0	0	0	0	0	0	0	0	0	0	0	0	0	0	0	0	0	0	0	0.88	0	0	0	0	0	0	0	0	0	0	0	0	0	0	0	0	0	0	0	0.65	0	0	0	0	0	0	0	0	0	0	0	0	0	0	0	0	0	0	0	0	0	0	0	0	0	0.59	0	1.3	0	0	0	0	0	0	0.93	0
4933406K04Rik	NR_015512	0	0	0	0	0	0	0	0	0	0	0	0	0	0	0	0	0	0	0	0	0	0	0	0	0	0	0	0	0	0	0	0	0	0	0	0	0	0	0	0	0	0	0	0	0	0	0	0	0	0	0	0	0	0	0	0	0	0	0	0	0	0	0	0	0	0	0	0	0	0	0	0	0	0	0	0	0	0	0	0	0	0	0.38	0	0	0	0	0	0	0	0	0
4933406M09Rik	NM_173771	0	0	0	0	0	0	0	0	0	2.05	0	0	0	0	0	0	0	0	0	0	0	0	0	0	0	0	0	0	0	0	0.39	0	0	0	0	0	0	0	0	0	2.22	0	0	0	0	0	0	0	0	0	0	0	1.11	0	0	0	0	0	0	0	0	0	0	0	0	0	0	0	0	0	0	0	0	0	0	0	0	0	0	0	0	0	0	0	0	0	0	0	0	0	0	0
4933407E24Rik	NR_045819	0	0	0	0	0	3.85	0	0	0	0	0	0	0	0	0	0	0	0	0	0	0	0	0	0	0	0	0	0	0	0	0	0	0	0	0	0	0	0	0	0	0	0	0	0	0	0	0	0	0	0	0	0	0	0	0	0	0	0	0	0	0	0	0	0	0	0	0	0	0	0	0	0	0	0	0	0	0	0	0	0	0	0	0	0	0	0	0	0	0	0	0	0
4933407G14Rik	NR_045841	0	0	0	0	0	0	0	0	0	0	0	0	0.82	0	0	0	0	0	0	0	0	0	0	0	0	0	0	0	0	0	0	0	0	0	0	0	0	0	0	0.29	0	0	0	0	0	0	0	0	0	0	0	0	0	0	0	0	0	0	0	0	0	0	0	0	0	0	0	0	0	0	0	0	0	0	0	0	0	0	0	0	0	0	0	0	0	0	0	0	0	0	0	0
4933407I05Rik	NR_040731	0	0	0	0	0	0	0	0	0	0	0	0	0	0	0	0	0	0	0	0	0	0	0	0	0	0	0	0	0	0	0	0	0	0	0	0	0	0	0	0	0	0	0	0	0	0	0	0	0	0	0	0	0	0	0	0	0	0	0	0	0	0	0	0	0	0	0	0	0	0	0	0	0	0	0	0	0	0	0	0	0	0	0	0	0	0	0	0	0	0	0	0
4933407K13Rik	NR_029443	0	0.33	0	0	4.31	2.45	0	0	0	0.4	0	0	0.26	0	0	2.57	0	0	0	0.45	0	0	0	0	2.4	0	1.06	0	2.34	0	0	0	0	0	0	0	2.82	0	0	0	2.49	0	0	0	1.94	0.95	0	2.76	2.05	0.3	1.79	4.44	2.71	4.85	0	1.69	5.28	0.71	2.38	0.63	3.62	1.13	0.76	3.64	0	0.97	0.96	0	0	1.15	0.92	0	0	2.06	1.74	3.84	2.4	2.46	1.2	4.96	2.07	0.42	1.08	0.91	1.95	1.35	0	0.52	2.82	0	3.29	0.88
4933407L21Rik	NR_037692	0	0	0	0	0	0	0	0	0	2.07	0	0	0	0	0	0	0	0	0	0	0	0	0	0	0	0	0	0	0	0	0	0	0	0	0	0	0	0	0	0	0	0	0	0	0	0	0	0	0	0	0	0	0	0	0	0	0	0	0	0	0	0	0	0	0	0	0	0	0	0	0	0	0	0	0	0	0	0	0	0	0	0	0	0	0	0	0	0	0	0	0	0
4933408B17Rik	NM_177773	2.6	0.98	0	2.96	2.03	2.64	0.95	1.45	0.18	6.5	0	3.68	2.35	1.52	1.46	3.08	1.97	1.23	0.21	5.57	1.35	1.79	4.34	3.17	1.58	2.35	1.56	0	0	0.2	5.01	0.87	3.15	2.13	5.35	0.31	2.4	1.93	2.45	0.57	4.82	0.47	2.34	2.94	0.15	1.65	0	0.41	0	0	0.88	0	0.8	0	0	0.23	0.12	0	0	0	0	0	0.48	0.32	0	0	0	1	0	0	0	1.61	0.92	0.25	0	0.33	0.79	0.23	0	0	0.22	0	0	0.45	0	0	0.94	0.25	0	1.07	0	0
4933408J17Rik	NR_045810	0	0	0	0	0	0	0	0	0	0.39	0	0	0	0.17	0	0	0	0	0	0.88	0	0	0	0	0	0	0.2	0	0.7	0.53	0	0.29	0	0	0	0	0	0	0	0	0	0	0	0	0.39	0	0.47	0	0	0	0	0	0	0	0	0	0.16	0	0	0	0.25	0.24	0	0	0.21	0	0	0.26	0	0	0	0	0	0	0	0	0	0	0	0	0	0	0	0	0	0	0.21	0	0	0	0	0
4933408N05Rik	NR_045831	4.11	6.61	3.04	6.24	5.5	17.73	3.01	6.47	13.41	3.27	8.6	0.97	26.74	3.59	12.68	0	0	1.62	19.27	7.74	15.18	3.78	7.19	7.07	4.39	3.19	4.16	12.03	0.84	1.59	3.53	8.96	1.87	13.86	0	5.59	5.04	4.59	0	3.99	5.79	2.24	12.4	6.37	32.94	6.6	4.84	10.1	1.44	4.94	5.56	1.48	6.33	5.66	29.94	8.25	5	10.74	7.49	1.49	8.13	4.38	4.01	17.09	13.23	6.77	9.24	5.67	2.08	6.54	14.07	11.29	35.43	6.81	17.17	5.83	2.18	3.58	3.66	6.83	11.3	6.87	4.09	11.45	1.96	24.78	15.56	35.45	9.94	13.15	10.78	4.63
4933409G03Rik	NM_177651	0	0	0	0	0	0	0	0	0	0	0	0	0	0	0	0	0	0	0	0	0	0	0	0	0	0	0	0	0	0	0	0	0	0	0	0	0	0	0	0	0	0	0	0	0	0	0	0	0	0	0	0	0	0	0	0	0	0	0	0	0	0	0	0	0	0	0	0	0	0	0	0	0	0	0	0	0	0	0	0	0	0	0	0	0	0	0	0	0	0	0	0
4933409K07Rik	NR_033123,NR_033123_chr4:42031295_42055130	0	0.24	0.41	0	0.14	0	0	0	0.09	0.29	0	0	0.58	0	0	0	0	0	0.1	0.44	0	0	0	0.09	0	0	0	0	0	0	0	0.11	0	0	0.38	0	0	0	0	0	0.11	0	0.31	0	0.6	0.38	0	0.07	0	0.11	0	0	0	0.09	0.72	0.22	0.18	0.09	0	0	0	0	0	0	0.24	0.08	0	0.29	0	0.3	0.07	0.32	0.6	0.12	0.19	0.16	0.29	0.11	0.18	0	0.05	0.3	0.2	0	0	0	0.46	0.13	0.41	0.66	0.16	0.08
4933411E08Rik	NR_045342	0	0	0	0	1.68	0	0	0	0	0	0	0	0	0	0	0	0	0	0	0	0	0	0	0	0	0	0	0	0	0	0	0	0	0	0	0	0	0	0	0	0	0	0	0	0	0	0	0	0	0	0	0	0	0	0	0	0	0	0	0	0	0	0	0	0	0	0	0	0	0	0	0	0	0	0	0	0	0	0	0	0	0	0	0	0	0	0	0	0	0	0	0
4933411G06Rik	NR_045158	0	0	0	0	0	0	0	0	0	0	0	0	0	0	0	0	0	0	0	0	0	0	0	0	0	0	0	0	0	0	0	0	0	0	0	0	0	0	0	0	0	0	0	0	0	0	0	0	0	0	0	0	0	0	0	0	0	0	0	0	0	0	0	0	0	0	0	0	0	0	0	0	0	0	0	0	0	0	0	0	0	0	0	0	0	0	0	0	0	0	0	0
4933411G11Rik	NM_177880	0.26	0	0	0	0	0.73	0	1.87	0	0	0	0	0	0	0	0	0	0.68	0	0	0	0	0	0	0	1.12	0	0	0.29	0	0	0	7.41	0	0	0	0	0	0	0	0	0	0	1.02	2.91	0.14	0.24	0	0.34	0	0	0	0	0	10.59	0	0	0	0	0	0	0	0.88	0	2.14	0	0	1.54	0	0	0	1.79	2.04	0	0	0.37	0	0	0	0	0	0	1.54	0	0	1.58	5.85	5.07	0.46	4.16	5.38	0
4933411K16Rik	NM_025752	0	0	0	0	0	0	0	0	0	0	0	0	0	0	0	0	0	0	0	0	0	0	0	0	0	0	0	0	0	0	0	0	0	0	0	0	0	0	0	0	0	0	0	0	0	0	0	0	0	0	0	0	0	0.33	0	0	0	0	0	0	0	0	0	0	0	0	0	0	0	0	0	0	0	0	0	0	0	0	0	0	0	0	0	0	0.76	0	0	0	0	0	0	0.59
4933412E12Rik	NR_038025,NR_038026	0	0	0	0	0	0	0	0	0	0	0	0	0	0	0	1.98	0	0	0	0	0	0	0	0	0	0	0	0	0	0	0	0	0	0	0	0	0	0	0	0	0	0	0	0	0	0	0	0	0	0	0	0	0	0	0	0	0	0	0	0	0	0	0	0	0	0	0	0	0	0	0	0	0	0	0	0	0	0	0	0	0	0	0	0	0	0	0	0	0	0	0	0
4933412E24Rik	NM_027668	0	0	0	0	0	0	0	0	0	0	0	0	0	0	0	0	0	0	0	0	0	0	0	0	0	0	0	0	0	0	0	0	0	0	0	0	0	0	0	0	0	0	0	0	0	0	0	0	0	0	0	0	0	0	0	0	0	0	0	0	0	0	0	0.45	0	0	0	0	0	0	0	0	0	0	0	0	0	0	0	0	0	0	0	0	0	0	0	0	0	0	0	0
4933412O06Rik	NR_045507	0	0	0	0	0	0	0	0	0	0	0	0	0	0	0	0	0	0	0	0	0	0	0	0	0	0	0	0	0	0	0	0	0	0	0	0	0	0	0	0	0	0	0	0	0	0	0	0	0	0	0	0	0	0	0	0	0	0	0	0	0	0	0	0	0	0	0	0	0	0	0	0	0	0	0	0	0	0	0	0	0	0	0	0	0	0	0	0	0	0	0	0
4933413G19Rik	NM_027697	0	0	0	0	0	0	0	0	0	0	0	0	0	0	0	0	0	0	0	1.11	0	0	0	0	0	0	2.3	0	0	0	0	0	0	0	0	0	0	0	0	0	0	0	0	0	0	0	0	0	0	0	0	0	0	0	0	0	0	0	0	0	0.94	0	0	0	0	0	0	0	0	0	0	0	0	0	0	0	0	0	0.44	0	0	0	0	0	0	0	0	0	0	0	0	0
4933413J09Rik	NR_038005	0	0	0	0	0	0	0	0	0	0	0	0	0	0	0.66	0	1.14	0.69	0	0	0	0	0	0	0	0	0	0	0	0	1.31	0	0	0	0	1.66	0	0	0	0	0	0	0	0	0	0.6	0	0	0	0	0	0	1.08	0	0	0	0	0.47	1.19	0	0.26	0.12	0	0	0	0.32	0	1.07	0	0	0	0	0	0	0.27	0	0.4	0	0	0	0	0	0	0	0	0	0.63	0	0	3.26	0	0
4933413L06Rik	NR_045508	0	0	0	0	0	0	0	0	0	0	0	0	0	0	0	0	0	0	0	0	0	0	0	0	0	0	0	0	0	0	0	0	0	0	0	0	0	3.03	0	0	0	0	0	0	0	0	0	0	0	0	0	0	0	0	0	0	0	0	0	0	0	0	0	0	0	0	0	0	0	0	0	0	0	0	0	0	0	0	0	0	0	0	0	0	0	0	0	0	0	0	0	0
4933415F23Rik	NM_025746	0	0	0	1.36	0	0	0	0	0	0	0	0	0	0	0	0	0	0	0	0	0	0	0	0	0	0	0	0	0	0	0	0	0	0	0	0	0	0	0	0	0	0	0	0	0	0	0	0	0	0	0	0	0	0	0	0	0	0	0	0	0	0	0	0	0	0	0	0	0	0	0	0	0	0	0	0	0	0	0	0	0	0	0	0	0	0	0	0	0	0	0	0
4933416C03Rik	NM_001161855	0	0	0	0	0	0	0	0	0	0	0	0	0	0	0.51	0	0	0	0	0	0	0	2.61	0	0	0	0.16	0	0	0	0	0	0	0	0	0	0	0	2.21	0	0	0	0	0	2.35	0	0	1	1.6	1.64	0	0.99	0	0	0	0.24	0	0	0	0	0.4	1.36	1.17	0	0	0.5	0	0.42	0	0	0	0	0	0	3.33	5.28	0	0.96	0	0	0	0	0	0	0.43	0	0	0.8	0.44	0	0	0.17
4933416E03Rik	NR_040498	0	0	0	0	0	0	0	0	0	0	0	0	0	0	0	0	0	0	0	0	0	0	0	0	0	0	0	0	0	0	0	0	0	0	0	0	0	0	0	0	0	0	0	0	0	0	0	0	0	0	0	0	0	0	0	0	0	0	0	0	0	0	0	0	0	0	0	0	0	0	0	0	0	0	0	0	0	0	0	0	0	0	0	0	0	0	0	0	0	0	0	0
4933416I08Rik	NM_027700	0	0	0	0	0	0	0	0	0	0	0	0	0	0	0	0	0	0	0	0	0	0	0	0	0	0	0	0	0	0	0	0	0	0	0	0	0	0	0	0	0	0	0	0	0	0	0	0	0	0	0	0	0	0	0	0	0	0	0	0	0	3.06	0	0	0	0	0	0	0	0	0	0	0	0	0	0	0	0	0	0	0	0	0	0	1.72	0	0	0	0	0	0	0
4933416M06Rik	NR_045846	0	0	0	0	0	0	0	0	0	0	0	0	0	0	0	0	0	0	0	0	0	0	0	0	0	0	0	0	0	0	0	0	0	0	0	0	0	0	0	0	0	0	0	0	0	0	0	0	0	0	0	0	0	0	0	0	0	0	0	0	0	0	0	0	0	0	0	0	0	0	0	0	0	0	0	0	0	0	0	0	0	0	0	0	0	0	0	0	0	0	0	0
4933416M07Rik	NR_045840	0.47	0	0	0.5	0	0	0	0.53	0.36	0	0	2.39	0	0.27	0	0	0	0	1.35	3.64	0	0	0	0	0	0	0.63	1.18	1.05	2.7	2.46	0	1.64	0	1.56	0	0	0	4.42	0	4.59	0	3.44	0.37	0.71	0.27	0	0.66	0	0.48	0.34	0.7	0	0	0	0	0.25	0	0	0	0	0	0	0.64	1.03	0	0.91	0	0	0	0.3	0	0	0	0	0.7	0	0	0	0	0	0.48	0.38	0	0	0	0	1.46	0	0	0	0.32
4933417A18Rik	NM_025750	0	0	0	0	0	0	0	0	0	0	0	0	0	0	0	0	0	0	0	0	0	0	0	0	0	0	0	0	0	0	0.74	0	0	0	0	0	0	0	0	0	0	0	0	0	0	0	0	0	0	0	0	0	0	0	0	0	0	0	0	0	0	0	0	0	0	0	0	0	0	0	0	0	0	0	0	0	0	0	0	0	0	0	0	0	0	0	0	0	0	0	0	0
4933417D19Rik	NR_045849	0	0	0	1.59	17.41	0	0	0	1.94	14.6	1.23	0	0	2.16	0	0	2.41	5.69	0	0	0	5.13	2.22	8.8	0	0.72	4.63	0.56	1.15	2.6	0	3.27	9.3	0	0	0	0	0.69	0	0.3	4.41	0	3.18	0	0	0.27	0	0.87	0	0	0	0	0	2.3	0	0	0	0	0	0	0.41	1.58	0	0.68	0	0	0	0	0	0.66	0	2.8	1.32	0	0	0	0	0	0	1.07	0.23	0	0	0	0	0	0	0	0	0	0	0
4933417E11Rik	NR_040454	0	0	3.41	0	0	0	0	0	0	0	0	0	0	0	0	0	0	0	0	1.66	0	0	0	0	0	0	0	0	0	0	0	0	0	0	0	0	0	0	0	0	0	0	0	6.81	0	0	0	0	0	0	0	0	0	0	0	0	0	0	0	0	0	0	0	0	0	0	0	0	0	0	0	0	0	0	0	0	0	0	0	0	0	0	0	0	0	0	0	0	0	0	0	0
4933417G07Rik	NR_033592	0	0	0	0	0	0	0	0	0	0	0	0	0	0	0	0	0	0	0	0	0	0	0	0	0	0	0	0	0	0	0	0	0	0	0	0	0	0	0	0	0	0	0	0	0	0	0	0	0	0	0	0	0	0	0	0	0	0	0	0	0	0	0	0	0	0	0	0	0	0	0	0	0	0	0.58	0	0	0	0	0	0	0	0	0	0	0	0	0	0	0	0	0
4933417O13Rik	NR_045842	0	0	0	0	0	0	0	0	0	0	0	0	0	0	0	0	0	0	0	0	0	0	0	0	0	0	0	0	0	0	0	0	0	0	0	0	0	0	0	0	0	0	0	0	0	0	0	0	0	0	0	0	0	0	0	0	0	0	0	0	0	0	0	0	0	0	0	0	0	0	0	0	0	0	0	0	0	0	0	0	0	0	0	0	0	0	0	0	0	0	0	0
4933421I07Rik	NM_027702	0	0	0	0	0	0	0	0	0	0	0	0	0	0	0	0	0	0	0	0	0	0	0	0	0	0	0	0	0	0	0	0	0	0	0	0	0	0	0	0	0	0	0	0	0	0	0	0	0	0	0	0	0	0	0	0	0	0	0	0	0	0	0	0	0	0	0	0	0	0	0	0	0	0	0	0	0	0	0	0	0	0	0	0	0	0	0	0	0	0	0	0
4933421O10Rik	NR_036602	0	0	0	0	0	0	0.56	0.14	0	0.35	0.07	1.08	0	0.22	0.29	0	0	0	0	0	0	0	0	0.33	0	0	0	0	0	0.24	0.16	0	0	0	0	0	0	0	0	0	0	0	0	0.11	0	0	0	0.24	0.18	0	0	0.37	0.47	0	0	0	0	0	0	0	0.11	0	0	0	0.19	0	0	1.05	0	0.09	0	0	0	0.15	0.58	0	0	0	0	0.1	0.06	0	0	0	0	0	0	0	0	0	0	0
4933422A05Rik	NR_040715	0	0	0	0	0	0	0	0	0	0	0	0	0	0	0	0	0	0	0	0	0	0	0	0	0	0	0	0	0	0	0	0	0	0	0	0	0	0	0	0	0.43	0	0	0	0	0	0	0	0	0	0	0.59	0	0	0	0	0	0	0	0	0	0	1.2	0	0	0	0	0	0	0	0	0	0	0	0	0	0	0	0	0	0	0	0	0	0	0	0	0	0	0.51	0	0
4933422H20Rik	NM_001033775	1.78	0	0	0	0	0	0	0	0	0	0	0	0	0	0	0	0	0	0	0	0	0	0	0	0	0	0	0	0	0	0	0	0	0	0	0	0	0	3.08	0	0	0	0	0	0	0	0	0	0	0	0	0	0	0	0	0	0	0	0	0	0	0	0	0	0	0	0	0	0	0	0	0	0	0	0	0	0	0	0	0	0	0	0	0	0	0	0	0	0	0	0	0
4933424G05Rik	NR_045372	0	0	0	0	0.41	0	0	0	0	0	0	0	0	0	0.34	0	0	0	0	0	0	0	0	0	0	0	0	0	0	0	0	0	0	0	0	0	0	0	0	0	0	0	0	0	0	0	0	0	0	0	0	0	0	0	0	0	0	0	0	1.99	0	0	0	0	0	0	0	0	0	0	0	0	0	0	0	0	0	0	0	0	0	0	0	0	0	0	0.22	0	0	0	0.46	0
4933424G06Rik	NR_040290	0	0	0	0	0	0	0	0	0	0	0	0	0	0	0	0	0	0	0	0	0	0	0	0	0	0	0	0	0	0	0	2.6	0	0	0	0	0	0	0	0	0	0	0	0	0	0	0	0	0	0	0	0	0	0	0	0	0	0	0	0	0	0	0	0	0	0	0	0	0	0	0	1.56	0	0	0	0	0	0	0	0	0	0	0	0	0	0	0	0	0	0	0	0
4933425B07Rik	NR_046460	0	0	0	0	0	0	0	0	0	0	0	0	0	1.75	0	0	0	0	0	0	0	0	0	0	0	0	0	0	0	0	0	0	0	0.33	0	0	0	0	0	0	0	0	0	0	0	0	0	1.54	4.59	0	0.37	1.57	0	0	2.62	0	0	0	0	0	0.72	1.16	0	0.8	0	0	0	0	0	0	0	0	0.19	0	0.25	0.42	0	0	0	0	0	0	0	0	0	0	1.57	0	1.58	0	0	0
4933425L06Rik	NM_025751	2.88	0	0	0	0	0	0	0	0	0	0	0	0	0	0	0	0	0	0	2.22	0	0	0	2.48	0	0	0	0	0	0	0	0	0	0	0	0	0	0	0	0	0	0	0	0	0	0	0	1.5	0	0	0	1.04	0	0	0	0	0	0	0	0	0.21	0	0	0	0	0	0	0	0.73	0.51	0.67	0	5.44	0	0.44	0	0	0	0	0	0	0	1.1	0	2.74	0	0.17	0.28	0	0	0	1.44
4933427D06Rik	NM_175017	1.26	0	1.22	2.86	4.13	12.04	10.7	0	0	5.53	1.45	4.37	2.79	0.57	2.17	13.96	4.01	0	1.87	3.77	1.75	0	4.61	3.32	14.07	0.9	7.92	1.41	10.21	0	3.72	2.72	7.37	0	59.19	1.09	0.29	12.33	6.24	8.58	4.5	3.78	8.52	11.13	0	2.26	0	2.18	0	2.38	0	1.67	0	0.8	0.74	0	0	0.77	0	0	0.17	0.99	0.14	0.28	0	0.43	2.91	1.24	4.69	1.23	0.81	0.29	0	0	1.76	1.19	0	0.4	0.79	0	0.1	3.68	0	0.8	1.1	2.8	10.88	0.45	1.12	0	2.02	2.47
4933427D14Rik	NM_028963	0.98	0	1.71	0	4.96	1.19	1.8	0	0	5.51	0	0	0	0	0	0	0	0	0	5.32	0	0	0	3.09	1.63	0	0	0	5.52	0	0	0.79	2.15	0	0.4	0	0.25	2.33	0.18	0	0.24	0	0	0.95	0.08	2.04	0	0.92	0.16	1.04	0.08	0.16	0.83	0.65	0	1.88	0.38	0.27	0.61	0	0.5	0.58	0.33	0.82	0	0.83	0.99	0.72	2.05	0	0.86	0	0	0.26	1.02	0.35	0	1.29	1.94	0.26	0.68	1.93	1.14	0.47	0.21	0.59	0	0.92	1.94	1.95	0.34	0.08
4933427E11Rik	NR_033197	0	0	0	0	0	0	0	0	0	0	0	0	0	1.64	0	0	0	0	0	0	0	0	0	0	0	0	0	0	0	0	0	0	0	0	0	0	0	0	0	0	0	0	0	0	0	0	0	0	0	0	0	0	0	0	0	0	0	0	0	0	0	0	0	0	0	0	0	0	0	0	0	0	0	0	0	0	0	0	0	0	0	0	0	0	0	0	0	0	0	0	0	0
4933427E13Rik	NR_045853	0	0	0	0	0	0	0	0	0	0	0	0	0	0	0	0	0	0.35	0	0.38	0	0	0	0	0	0	0	0	0	0	0	0	0	0	0	0	0	0	0	0	0	0	0	0	0	0	0	0	0	0	0	0	0	0	0	0	0	0	0	0	0	0	0	0	0	0	0	0	0	0	0	0	0	0	0	0	0	0	0	0	0	0	0	0	0	0	0	0	0	0	0	0
4933427G17Rik	NM_028955	0	0	0	0	0	0	0	0	0	3.05	0	0	0	0	0	0	0	0	0	0	0	0.39	0	0.96	0	0	0	0	0	0	0	0	0	0	0	0	0	0	0	0	0	0	0	0	0	0	0	0	0	0	0	0	0	0	0	0	0	0	0	0	0	0	0	0	0	0	0	0	0	0	0	0	0	0.98	0	0	0	0	0	0	0	0	0	0	0	0	0	0	0	0	0	0
4933427I22Rik	NR_045159,NR_045160	0	0	0	0	0	0	0	0	0	0	0	0	0	0	0	0	0	0	0	0	0	0	0	0	0	0	0	0	0	0	0	0	0	0	0	0	0	0	0	0	0	0	0	0	0	0	0	0	1.14	0	0	0	0	0	0	0	0	0	0	0	0	0	0	0	0	0	0	0	0	0	0	0	0	0	0	0	0	0	0	0	0	0	0	0	0	0	0	0	0	0	0	0
4933428C19Rik	NR_040644	0	0	0	0	0	0	0	0	0	0	0	0	0	0	0	0	0	0	0	0	0	0	0	0	0	0	0	0	0	0	0	0	0	0	0	0	0	0	0	0	0	0	0	0	0	0	0	0	0	0	0	0	0	0	0	0	0	0	0	0	1.38	0	0	0	0	0	0	0	0	0	0	0	0	0	0.73	0	0	0	0	0	0	0	0	0	0	0	0	0	0	0	0	0
4933428G20Rik	NM_001289118	0	0	0	0	0	0	0	0	0	0	0	0	0	0	0	0	0	0	0	0	0	0	0	0	0	0	0	0	0	0	0	0	0	0	0	0	0	0	0	0	0	0	0	0	0	0	0	0	0	0.15	0	0	0	0	0	0	0	0	0	0	0	0.33	0	0.57	0	0.28	0	0	0	0	0.27	0	0	0	0	0	0	0	0	0	0	0.37	0.36	1.62	0	0	0	0	0	0	0	0
4933429K18Rik	NR_045307	0	0	0	0	0	0	0	0	0	1.62	0	0	0	0	0	0	0	0	0	0	0	0	0.57	0	0	0	0	0	0	0	0	0	0	0	0	0	0	0	2.9	0	0	0	0	0	0	0	0	0	0	0	0.4	0	0	0	0	0	0	0	0	0	0	0.5	0	0	0.44	0	0	0	0	0	1.23	0	0	0	0	0	1.08	0.62	0	0	0	0	0	0	0	0	0	0.7	0	0	0	0
4933429O19Rik	NR_033783	0	0	0	0	0	0	0	0	0	0	0	0	0	0	0	0	0	0	0	0	0	0	0	0	0	0	0	0	0	0	0	0	0	0	0	0	0	0	0	0	0	0	0	0	0	0	0	0	0	0	0	0	0	0	0	0	0	0	0	0	0	0	0	0	0	0	0	0	0	0	0	0	0	0	0	0	0	0	0	0	0	0	0	0	0	0	0	0	0	0	0	0
4933430H16Rik	NR_045855	0	0	0	0	0	0	0	0	0	0	0	0	0	0	0	0	0	0	0	0	0	0	0	0	0	0	0	0	0	0	0	0	0	0	0	0	0	0	0	0	0	0	0	0	0	0	0	0	0	0	0	0	0	0	0	0	0	0	0	0	0	0	0	0	0	0	0	0	0	0	0	0	0	0	0	0	0	0	0	0	0	0	0	0	0	0	0	0	0	0	0	0
4933430I17Rik	NM_177607	0	1.01	9.82	0	11.16	0.91	3.93	0	0	4.88	0	4.22	1.62	0	5.68	0.33	4.25	2.25	0	0	3.72	0	3.41	1.79	0.54	2.78	0	0	0	0	3.83	0	0	0	0	0	4.83	7.53	0	0	4.1	1.62	0	0	4.42	3.83	0	3.74	10.45	0.61	8.07	1.29	5.51	7.63	10.87	5.93	0.33	4.31	5.69	13.56	6.82	5.59	7.64	6.11	0.44	7.64	3.13	3.29	9.94	4.43	6.02	0	3.59	4.88	5.43	6.45	2.98	3.43	1.71	3.89	3.43	3.98	2.19	0.62	0	0.78	18.48	4.9	11.51	0	1.79	1.34
4933430M04Rik	NR_045857	0	0	0	0	0	0	0	0	0	0	0	0	0	0	0	0	0	0	0	0	0	0	0	0	0	0	0	0	0	0	0	0	0	0	0	0	0	0	0	0	0	0	0	0	0	0	0	0	0	0	0	0	0	0	0	0	0	0	0	0	0	0	0	0	0	0	0	0	0	0	0	0	0	0	0	0	0	0	0	0	0	0	0	0	0	0	0	0	0	0	0	0
4933430N04Rik	NR_045854	0	0	0	0	0	0	0	0	0	0	0	0	0	0	0	0	0	0	0	0	0	0	0	0	0	0	0	0	0	0	0	0	0	0	0	0	0	0	0	0	0	0	0	0	0	0	0	0	0	0	0	0	0	0	0	0	0	0	0	0	0	0	0	0	0	0	0	0	0	0	0	0	0	0	0	0	0	0	0	0	0	0	0	0	0	0	0	0	0	0	0	0
4933431E20Rik	NR_015459	0	0	0	0	0.59	0	0	0	0	0	0	0	0.48	0	0	1.08	0	0	0	0	0	0	0	1.84	0	0	0	0	0	0	0	0	0	0	0.95	0	0	0	0	0.24	0	0	0.87	0	0	0	0	0	0.12	0	0	0	0.33	0	0	0	0	0	0	0	0	0	0	0	0	0	0	0	0	0	0	0	0	0	0	0	0	0	0	0	0	0	0	0	0	0	0	0.31	0.34	0	0	0
4933431G14Rik	NR_045163,NR_045165	0	0	0	0	0	0	0	0	0	0	0	2.53	0	0	0	0	0	0	0	0	0	0	0	0	0	0	0	0	0	0	0	0	0	0	0	0	0	0	0	0	0	0	0	0	0	0	0	0	0	0	0	0	0	0	0	0	0	0	0	0	0	0	0	0	0	0	0	0	0	0	0	0	0	0	0	0	0	0	0	2.06	0	0	0	0	0	0	0	0	0	0	0	0
4933432G23Rik	NR_040716	0	0	0	0	0	0	0	0	0	3.16	0	0	0	0	0	0	0	0	0	0	0	0	0	0	0	0	0	0	0	0	0	0	0	0	0	0	0	0	0	0	0	0	0	0	0	0	0	0	0	0	0	0	0	0	0	0	0	0	0	0	0	0	0	0	0	0	0	0	0	0	0	0	0	0	0	0	0	0	0	0	0	0	0	0	0	0	0	0	0	0	0	0
4933432I03Rik	NR_045657	0	0	0	0	0	0	0	0	0	6.89	0	0	0	0	0	0	0	0	0	0	0	0	0	0	0	0	0	0	0	0	0	0	0	0	0	0	0	0	0	0	0	0	0	0	0	0	0	0	0	0	0	0	0	0	0	0	0	0	0	0	0	0	0	0	0	0	0	0	0	0	0	0	0	0	0	0	0	0	0	0	0	0	0	0	0	0	0	0	0	0	0	0
4933432I09Rik	NR_015575,NR_027843	0	0	0	0	0	0	0	0	0	0	0	0	0	0	0	0	0	0	0	0	0	0	0	0	0	0	0	0	0	0	0	0	0	0	0	0	0	0	0	0	0	0	0	0	0	0	0	0	0	0	0	0	0	0	0	0	0	0	0	0	0	0	0	0	0	0	0	0	0	0	0	0	0	0	0	0	0	0	0	0	0	0	0	0	0	0	0	0	0	0	0	0
4933432K03Rik	NR_102286	0	0	0	1.45	0	0	0	0	0	0	0	0	0	0	0	0	0	0	0	3.9	0	0	0	0	0	0	0	0	0	0	0	0	0	0	0	0	0	0	0	0	0	0	2.46	0	0	0	0	0	0	0	0	0	0	0	0	0	0	0	0	0	0	1.08	0	0	0	0	0	0	0	0	0	0	0	0	0	0	0	0	0	0	0	0	0	0	0	0	0	0	0	0	0	0
4933433C11Rik	NM_028961	0	0	0	0	0	0	0	0	0	0	0	0	0	0	0	0	0	0	0	0	4.01	0	0	2.66	0	0	0	0	0	0	0	0	0	0	0	0	0	0	0	0	0	0	0	0	0	0	0	0	1.63	0	0	0	0	0	0	0	0	0	0	0	0	1.97	0	0	0	3.39	1.59	0	0	0	0	0	0	0.9	1.76	0	0	0	0	0	0	0.74	0	0	0	0	0	0	1.5	3.35	0	0
4933433F19Rik	NR_045856	0	0	0	0	0	0.83	0	0	0	0	0	0	0	0	0	0	0	0	0	0	0	0	0	0	0	0	0	0	0	0	0	0	0	0	1.93	0	0	0	0	0	0	0	0	0	0	0	0	0	0	0	0	0	0	0	0	0	0	0	0	0	0	0	0	0	0	0	0	0	0	0	0	0	0	0	0	0	0	0	0	0	0	0	0	0	0	0	0	0	0	0	0	0
4933433G08Rik	NR_105026	0	0	0	0	0	0	0	0	0	0	0	0	0	0	0	0	0	0	0	0	0	0	0	0	0	0	0	0	0	0	0	0	0	0	0	0	0	0	0	0	0	0	0	0	0	0	0	0	0	0	0	0	0	0	0	0	0	0	0	0	0	0	0	0	0	0	0	0	0	0	0	0	0	0	0	0	0	0	0	0	0	0	0	0	0	0	0	0	0	0	0	0
4933433G15Rik	NR_040719	2.75	0	0	1.15	4.04	0	0	0	0.42	0	1.6	0	0	0	0	0	0	0	0	2.07	0	0	0	0	0	0	0	0	0	0	0	0	0.92	4.94	5.36	1.07	0	0	0	0.32	0	0	0	2.97	0.32	0	0	0	0	0	0	0	0	0	0	0	0	0.41	0	1.1	0	0	0	5.19	0	0	0	0	0	0.71	0	0	0	0	1.38	0	1.38	0.53	0	0.38	1	0.96	0	2.12	0	0	0.36	0	0	3.12	1.51	0
4933433G19Rik	NR_045851	0	0	0	0	0	0	0	0	0	0	0	0	0	0	0	0	0	0	0	0	0	0	0	0	0	0	0	0	0	0	0	0.56	0	0	0	0	0	0	0	0	0	0	0	0	0	0	0	0.35	0	0	0	0	0	0	0	0	0	0	0	0	0	0.48	0	0	0	0.41	0	0	0	0	0	0	0	0	0	0	0	0	0	0	0.28	0	0	0	0	0	1.61	0	0	1.39	0	0
4933433H22Rik	NR_045458	0	0	0	0	0	0	0	0	0	0	0	0	0	0	0	0	0	0	0	0	0	0	0	0	0	0	0	0	0	0	0	0	0	0	0	0	0	0	0	0	0	0	0	0	0	0	0	0	0	0	0	0	0	0	0	0	0	0	0	0	0	0	0	0	0	0	0	0	0	0	0	0	0	0	0	0	0	0	0	0	0	0	0	0	0	0	0	0	0	0	0	0
4933434E20Rik	NM_001287086,NM_001287087,NM_025762,NM_027500	150.09	129.06	184.27	190.25	177.81	191.71	196.45	137.36	115.86	195.08	136.97	142.39	161.83	180.52	141.98	166.54	182.67	93.95	137.55	148.93	227.73	132.52	161.7	137.94	209.02	168.93	175.05	134.53	65.66	121.12	120.96	197.62	141.6	61.78	133.95	172.18	199.04	259.23	311.68	276.97	107.13	219.84	203.04	232.74	85.4	110.06	72.27	118.67	23.56	53.7	62.42	55.53	35.54	73.37	104.38	65.42	92.28	72.55	64.47	85.11	52.55	71.03	105.05	44.57	67.72	52.35	48.81	111.97	63.09	108.88	54.12	69.84	138.22	41.92	52.86	30.55	80.51	57.28	106.88	38.2	65.97	57.87	98.73	65.68	63.61	162.56	122.03	61.99	58.11	153.47	54.97	100.61
4933436E23Rik	NR_040455	0	0	0	0	0	0	0	0	0	0	0	0	0	0	0	0	0	0	0	0	0	0	0	0	0	0	0	0	0	0	0	0	0	0	0	0	0	0	0	0	0	0	0	0	0	0	0	0	0	0	0	0	0	0	0	0	0	0	0	0	0	0.45	0	0	0	0	0	0	0	0	0	0	0	0	0	0	0	0	0	0	0	0	0	0	0	0	0	0	0	0	0	0
4933436H12Rik	NR_046208	0	0	0	0	0	0	0	0	0	0	0	0	0	0	0	0	0	0	0	0	0	0	0	0	0	0	0	0	0	0	0	0	0	0	0	0	0	0	0	0	0	0	0	0	0	0	0	0	0	0	0	0	0	0	0	0	0	0	0	0	0	0	0	0	0	0	0	0	0	0	0	0	0	0	0	0	0	0	0	0	0	0.34	0	0	0	0	0	0	0	0	0	0
4933436I01Rik	NM_025763	0	0	0	0	0	0	0	0	0	0	0	0	0	0	0	0	1.01	0	0	0	0	0	0	0	0	0	0	0	0	0	0.5	0	0	0	0	0	0	0	0	0	0	0	0	0	0	0	0	0	0	0	0	0	0	0	0	0	0	0	0	0	0	0.33	0	0	0	0	0	0	0	0	0	0	0	0	0	0	0	0	0	0	0	0	0	0	0	0	0	0	0	0	0	0
4933438B17Rik	NR_040685	0	0	0	0	0	1.52	0	0	0	0	0	0	0	0	0	0	0	0	0	0	0	0	0	0	0	0	0	0	0	0	0	0	0	0	0	0	0	0	0	0	0	0	0	0	0	0	0	0	0	0	0	0	0	0	0	0	0	0	0	0	0	0	0	0	0	0	0	0	0	0	0	0	0	0	0	0	0	0	0	0	0	0	0	0	0	0	0	0	0	0	0	0
4933438K21Rik	NR_045446	0	0.72	0.8	0	1.27	1.44	1.85	0	0	0.86	0	0	1.72	0.37	1.77	0	0	0.6	0.31	0	0	0	0	0	0.58	0	0	0	0.39	0.88	0	2.55	0	1.55	0	0	0	0.47	0	0	0	1.03	0	1.34	0	0	0	0	0.44	0.33	0.21	0	0	0	0	0.33	0	0	0	0	0.28	0	0.7	0	0.24	0	0	2.04	0	0.67	0	0	0	0	0.29	0	0	0	0.78	1.21	1.11	2.42	0	0	0	1.25	0	1.49	0	0	0	0
4933439C10Rik	NR_015585	0	0	2.14	0	0	0	0	0	0	0	0	0	0	0	0	0.61	0	0	1.09	0	0.19	0	0	0	0	0	7.33	2.42	0	0	0	0	1.79	0	0	0	0	0	0	0	0	0	0	0	0.19	0	0	0	0	0	0	0.4	0	0	0	0	0	0	0	0	0	0	0	0	0	0.65	0	0	0	0	0	0	0.2	0	0	0	0	0.88	0	0	0.42	0	0.26	0	0	0	0.2	0	0	0	0	0
4933439K11Rik	NR_040558	0	0	0	0	0	0	0	0	0	0	0	0	0	0	0	0	0	0	0	0	0	0	0	0	0	0	0	0	0	0	0	0	0	0	0	0	0	0	0	0	0	0	0	0	0	0	0	0	0	0	0	0	0	0	0	0	0	0	0	0	0	0	0	0	0	0	0	0	0	0	0	0	0	0	0	0	0	0	0	0	0	0	0	0	0	0	0	0	0	0	0	0
4933440J02Rik	NR_045344	0	0	0	0	0	0	0	0	0	0.69	0	0	0	0	0	0	0	0	0	0	0	0	0	0	0	0	0	0	0	0	0	0	0	0	0	0	0	0	0	0	0	0	0	0	0	0.3	0	0	0	0	0	0	0	0	0	0	0	0	0	0	0	0	0	0	0	0	0	0	0	0	0	0	0	0	0	0	0	0	0	0	0	0	0	0	0	0	0	0	0	0	0	0
4933440M02Rik	NR_045803,NR_045804	0	0	0	0	0	0	0	0	0	0	0	0	0	0	0	0	0	0	0	0	0	0	0	0	0	0	0	0	0	0	0	0	0	0	0	0	0	0	0	0	0	0	0	0	0	0	0	0	0	0.33	0	0	0	0	0	0	0	0	0	0	0	0	0	0	0	0	0	0	0	0	0	0	0	0	0	0	0	0	0	0	0	0	0	0	0	0	0	0	0	0	0	0
5031410I06Rik	NM_207657	0	0	0	0	0	0	0	0.19	0	0	0	0	0	0	0	0	0	0	0	0	0	0	0	0	0.31	0	0	0	0	0	0	0.17	0	1.46	0	0	0.13	0	0	0	0	0	0	0	0	0	0	0	0	0	0	0	0	0	0	0	0	0	0	0	0	0.29	0	0	0	0.12	0	0	0	0	0	0	0	0	0	0	0	0	0	0	0.09	0	0	0	0	0	0	0	0	0	0	0
5031414D18Rik	NM_198642	0	0	0	0	0	0	0	0	0	0	0.2	0	0	0	0	4.18	0	0	0.37	0	0	0	0	0	0	0	0	0	0	0	0	0	0	0	0	0	0	0	0	0	0	0	0.37	0	0	0	0	0	0	0	0	0	0.7	0	0	0	0	0	0	0	0	0	0	0.28	0	0.84	0.41	0.18	0	0	0	0	0	0	0.69	0	0	0	0	0	0	0	0	0	0	0	0	0	0	0	0	0
5031425E22Rik	NR_040469	0	0	2.53	1.36	0	4.55	0.58	1.99	2.49	9.52	0	1.13	1.44	0.58	2.46	0.44	0	0.38	2.71	2.05	1.52	0	2.28	0	0	0.62	4.88	0.97	0	2.04	0.26	1.2	0	0	0	1.13	0	0	2.26	0	0.42	0	2.74	2.03	1.93	2.22	0.66	1.75	1.12	1.44	0.67	0	0.74	1.81	0	0.21	0.56	1.28	0	1.72	1.41	1.36	0.59	0.87	0.89	1.76	3.43	2.02	3.03	3.82	0.56	0.3	0.56	1.16	1.63	0.92	0.73	0.83	2.13	1.53	1	1.33	0.55	0.41	0.38	0.52	1.73	0.94	2.3	0.74	2.69	2.7
5031425F14Rik	NR_015558	0	0	0	0	0	0	0	0	0	0	0	0	0	0	0	0	0	0	0	0	0	0	0	0	0	0	0	0	0	0	0	0	0	0	0	0	0	0	0	0	0	0	0	0	0	0	0	0	0	0	0	0	0	0	0	0	0	0	0	0	0	0	0	0	0	0	0	0	0	0	0	0	0	0	0.6	0	0	0	0	0	0	0	0	0	0	0	0	0	0	0	0	0
5031426D15Rik	NR_027890	0	0	0	0	0	0	0	0	0	0	0	0	0	0	0	0.09	0	0	0.46	0	0.06	0	0	0	0	0	0	0	0	0	0	0	0	0	0	0	0	0	0	0	0	0	0	0	0	0	0	0	0	0	0	0	0	0	0	0	0	0	0	0	0	0	0	0	0	0	0	0	0	0	0	0	0	0	0	0	0	0	0	0	0	0	0	0	0	0	0	0.19	0	0	0	0
5031434C07Rik	NR_045986,NR_045987	0	0	0	0	0	0	0	0	0	0	0	0	0	0	0	0	0	0	0	0	0	0	0	0	0	0	0	0	0	0	0	0	0	0	0	0	0	0	0	0	0	0	0	0	0	0	0	0	0	0	0	0	0	0	0	0	0	0	0	0	0	0	0	0	0	0	0	0	0	0	0	0	0	0	0	0	0	0	0	0	0	0	0	0	0	0	0	0	0	0	0	0
5031434O11Rik	NR_033624	0	0	0	0	0	0	0	0	0	0	0	0	0	0	0	0	0	0	0	0	0	0	0	0	0	0	0	0	0	0	0	0	0	0	0	0	0	0	0	0	0	0	0	0	0	0	0	0	0	0	0	0	0	0	0	0	0	0	0	0	0	0	0	0	0	0	0	0	0	0	0	0	0	0	0	0	0	0	0	0	0	0	0	0	0	0	0	0	3.78	0	0	0
5031439G07Rik	NM_001033273	17.6	29.42	2.19	25.21	20.14	34.69	29.99	10.88	17.1	31.51	20.63	8.7	10.88	17.59	15.76	6.53	10.48	25.37	29.17	25.47	10.97	9.89	7.87	21.04	18.82	13.22	28.02	15.91	28.16	32.23	16.01	13.64	32.9	42.61	22.61	18.62	10.39	7.82	16.25	13.89	10.7	24.78	22.33	19.96	13.28	26.98	13.98	22.33	15.56	10.25	14.3	11.89	5.32	24.37	8.19	13.57	12.49	20.99	13.49	10.76	15.27	16.48	16.76	20.86	23.09	20.04	17.8	8.83	29.19	12.77	21.14	11.96	17.74	15.02	12.84	17.11	23.06	16.17	12.59	9.01	17.8	17.63	14.65	12.53	21.47	23.76	16.1	15.77	21	12.36	25.67	12.21
5033403H07Rik	NR_040413	0	0	0	0	0	0	0	0	0	0	0	0	0	0	0	0	0	0	0	0	0	0	1.77	0	0	0	0	0	0	0	0	0	0	0	0	0	0	0	0	0	0	0	0	0	0	0	0	0	0	0	0	0	0	0	0	0	0	0	0	0	0	0	0	0	0	0	0	0	0	0	0	0	0	2.17	0	0	0	0	0	0	0	0	0	0	0	0	0	0	0	0	0	0
5033404E19Rik	NR_033600	0	0	0	0	0	0	0	0	0	0	0	0	0	0	0	0	0	0	0	0	0	0	0	0	0	0	0	0	0	0	0	0	0	0	0	0	0	0	0	0	0	0	0	0	0	0	0	0	0	0	0	0	0	0	0	0	0	0	0	0	0	0	0	0	0	0	0	0	0	0	0	0	0	0	0	0	0	0	0	0	0	0	0	0	0	0	0	0	0	0	0	0
5033406O09Rik	NR_029464	0	0	0	0	0	0	0	0	0	0	0	0	0	0	0	0	0	0	0	0	0	0	0	0	0	0	0	0	0	0	0	0	0	0	17.45	0	0	0	0	0	2.94	0	0	0	0	2.35	0	1.36	1.3	7.32	2.93	2.22	0	0.77	2.67	0	0	7.44	0	5.35	1.09	1.58	1.81	0.45	0	1.81	1.94	0	4.68	0	0	2.77	0	1.08	0.56	0	0	0.97	0	1.89	0	2.65	0	1.29	2.35	2.44	5.12	0	0	0	3.7	0.46
5133400J02Rik	NR_110444	2.87	0	1.67	0	0	0	0	1.47	1.65	0	3.48	0	1.21	0	0.74	0	0	0	1.28	0	0.91	0	0	7.95	0	0	0	0	2.45	0	1.7	0	0	0	0	0	0	3.95	0	19.21	0	2.15	0.64	0	0.82	2.29	0	1.24	1.86	1.37	1.34	1.89	0	0.54	0	2.76	0	2.13	7.3	1.44	2.88	0	3.35	3.9	0	3.84	0	0	0	0	0	2	1.4	1.54	0	1.03	0.6	1.38	1.09	0.5	0	2.53	0	1.39	1.27	0	0	2.33	0	0	2.98	0.49
5330411J11Rik	NR_040510	0	0	0	0	0	0.5	0	0	0	8.94	0	0	0	0	0	0	0	0	0	0	0	0	0	0	0	0	0	0	0	0	0	0.33	0	0	0	0.7	0	0	0	0	0	0	0	0	4.39	0.19	0	0	0.46	4.39	3.77	0.47	0	0.27	4.72	1.03	6.43	0.53	0	0.71	0.29	2.23	0	3.36	0	3.12	8.18	4.81	0	0	0	0	0	1.91	2.39	5.07	0	1.71	1.88	0	0	1.56	3.31	0	1.87	0	3.54	1.54	0	2.43	0	0
5330413P13Rik	NR_029381	0	0	0	0	0	0	0	0	0	0	0	0	0	0	0	0	0	0	0	0	0	0	0	0	0	0	0	0	0	0	0	0	0	0	0	0	0	0	0	0	0	0	0	0	0	0	0	0	0	0	0	0	0	0	0	0	0	0	0	0	0	0	0	0	0	0	0	0	0	0	0	0	0	0	0	0	0	0	0	0	0	0	0	0	0	0	0	0	0	0	0	0
5330417C22Rik	NM_001033304	0	0	0	0	0	0	0	0	0	0	0	0	0	0	0	0	0	0	0	0	0	0	0	0	0	0	0	0	0	0	0	0	0	0.18	0	0	0	0	0	0	0	0	0	0	0	0	0	0	0	0	0	1.29	0	0	0	0	0	0	0	0	0	0	0	0	0	0	0	0	0	0	0	1.77	0	0	0	0	0	0	0	0	0	0	0	0	0	0	0	0	0	0	0	0
5330426P16Rik	NR_028300	0	0	0	0.33	0	0	0	1.62	0	1.19	0.62	0	0	0	0.66	0	0.38	0	0	2.4	0.4	0	0.28	2.26	0	0	0.21	0.71	0	0	0	0	2.12	0	1.03	0	0	0	0	0	0.93	0	0	0.99	0	0.17	0	0.37	0.41	0	3.95	0	1.08	0	3.08	0.31	0	0.23	0	0	1.03	0.5	1.28	0	0	0.64	3.68	0	0.89	0.41	0	0	0	1.02	0	0	0.27	0	0	0.67	0.15	0	0	0.61	0	0.38	0	0	0	0	0.87	0.66
5330434G04Rik	NR_015552	0	0	0	0	0	0	0	0	0	0	0	0	0	0	0	0	0	0	0	0	0	0	0	0	0	0	0	0	0	0	0	0	0	0	0	0	0	0	0	0	0	0	0	0	0	0	0	0	0	0	0	0	0	0	0	0	0	0	0	0	0	0	0	0	0	0	0	0	0	0	0	0	0	0	0	0	0	0	0	0.33	0	0	0	0	0	0	0.31	0	0	0.35	0	0
5330439B14Rik	NR_037679	0	0	0	0	0	0	0	0	0	0	0	0	0	0	0	0	0	0	0	0	0	0	0	0	0	0	0	0	0	0	0	0	0	0	0	0	0	0	0	0	0	0	0	0	0	0	0	0	0	0	0	0	0	0	0	0	0	0	0	0	0	0	0	0	0	0	0	0	0	0	0	0	0	0	0	0	0	0	0	0	0	0	0	0	0	0	0	0	0	0	0	0
5430401F13Rik	NM_001244628	0	0	0	0	0	0	0	0	0	0	0	0	0	0	2.79	0	0	0	0	0	0	0	0	0	0	0	0	0	0	0	3.27	0	0	0	0	0	0	0	0	0	0	0	0	0	0	0.72	0	0	0	0	0	0	0	1.04	0	0	0	0	0	0	0	0	0	0	0.94	0	0	1.15	0	0	0	0	0	0	0	0	0	0	0	0	0	0	0	0	0	0	0	0	0	0	5.72	0
5430402E10Rik	NM_027768	0	0	0	0	0	0	0	0	0	0	0	0	0	0	0	0	0	0	0	0	0	0	0	0	0	0	0	0	0	0	0	0	0	0	0	0	0	0	0	0	0	0	0	0	0	0	0	0	0	0	0	0	0	0	0	0	0	0	0	0	0	0	0	0	0	0	0	0	0	0	0	0	0	0	0	0	0	0	0	0	0	0	0	0	0	0	0	0	0	0	0	0
5430402O13Rik	NR_015581,NR_027892	0	0	0	0	0	0	0	0	0	0	0	0	0	0	0	0	0	0	0	0	0	0	0	0	0	0	1.39	0	0	0	0	0	0	0	0	0	0	0	0	0	0	0	0	0	0	0	0	1.24	0	0	0	0	0	0	0	0	0	0	0	0	0	0	0	0	0	0	0	0	0	0	0	0	0	0	0	0	0	0	0	0	0	0	0	0	0	0	0	0	0	0	0	0
5430403N17Rik	NR_046181	0	0	0	0	0	0	0	0	0	0	0	0	0	0	0	0	0	0	0	0	0	0	0	0	0	0	0	0	0	0	0	0	0	0	0	0	0	0	0	0	0	0	0	0	0	0	0	0	0	0	0	0	0	0	0	0	0	0	0	0	0	0	0	0	0	0	0	0	0	0	0	0	0	0	0	0	0	0	0	0	0	0	0	0	0	0	0	0	0	0	0	0
5430405H02Rik	NR_015591,NR_027914	3.92	4.25	10.3	6.77	11.83	2.83	0	7.87	13	22.93	6.05	7.1	10.83	7.85	8.77	18.85	18.2	5.64	2.43	6.23	10.28	7.95	7.06	5.36	16.66	11.73	11.27	2.1	0	4.89	11.55	6.36	7.8	0	6.51	11.78	4.06	1.12	5.71	4.46	12.27	7.42	13.66	10.32	3.69	10.19	8.08	5.15	0	2.08	5.01	3.52	0	2.9	3.46	7.58	1.98	1.81	0	3.98	6.42	2.2	6.5	2.76	0.73	0	0	0.95	7.75	6.81	3.66	3.69	8.03	0	0	2.78	0	1.56	1.71	3.45	3.02	4.15	2.41	5.02	3.37	4.36	3.74	5.18	11.29	0	8.5	3.19
5430416N02Rik	NR_034038	7.72	2.68	25.42	5.39	11.08	19.94	7.13	2.63	8.86	1.62	11.03	9.98	8.84	1.35	21.03	0	3.05	20.89	5.72	20.52	28.08	11.51	12.43	6.12	28.82	27.96	7.36	15.44	1.47	0	7.68	0	17.2	0	4.25	17.66	8.49	7.14	21.44	23.23	9.83	1.28	3.43	17.77	6.02	10.87	3.92	14.09	16.83	18.52	7.19	1.69	144.29	2.92	6.84	25.93	9.18	15.33	10.02	13.06	7.15	6	7.61	7.05	14.06	5.99	16.37	31.43	10.64	33.64	8.1	18.25	16.75	8.32	22.68	13.07	10.76	6.16	15.65	8.06	15.98	9.14	3.25	20.28	6.9	17.03	10.13	13.97	11.72	5.86	16.11	15.77
5430416O09Rik	NR_033355	0	0	0	0	0	0	0	0	0	0	0	0	0	0	0	0	0	0	0	0	0	0	0	0	0	0	0	0	0	1.55	0	0	0	0	0	0	0	0	0	0	0	0	0	0	0	0	0	0	0	0	0	0	0	0	0	0	0	0	0	0	0	0	0	0.7	0	0	0	0	0	0	0	0	0	0	0	0.37	0	0	0	0	0	0	0	0	0	0	0	0	0	0	0	0
5430419D17Rik	NM_175166	0	0	0	0	0	0	0	0	0	0	0	0	0	0	0	0	0	0	0	0	0	0	0	0	0	0	0	0	0	0	0	0	0	0	0	0	0	0	0	0	0	0	0	0	0	0	0	0	0	0	0	0	0	0	0	0	0	0	0	0	0	0	0	0	0	0	0	0	0	0	0	0	0	0	0	0	0	0	0	0	0	0	0	0	0	0	0	0	0	0	0	0
5430421F17Rik	NR_040352	0	0	0	0	0	0	0	0	0	0	0	0	0	0	0	0	0	0	0	0	0	0	0	0	0	0	0	0	0	0	0	0.23	0	0	0	0	0	0	0	0	0.24	0	0	0	0	0	0	0	0.31	0	0	0.32	0	0	0	0	0	0	0	0	0	0	0	0	0	0	0	0	0	0	0	0	0	0	0.2	0	0	0	0	0	0	0	0	0	0	0	0	0	0	0	0	0
5430421N21Rik	NM_001201323	0	0	0	0	0	0	0	0	0	0	0	0	0	0	0	0	0	0	0	0	0	0	0	0	0	0	0	0	0	0	0	0	0	0	0	0	0	0	0	0	0	0	0	0	0	0	0	0	0	0	0	0	0	0	0	0	0	0	0	0	0	0	0	0	0	0	0	0	2.76	0	0	0	0	0	0	0	0	0	0	0	0	0	0	0	0	0	0	0	0	0	0	0
5430425K12Rik	NR_103550	0	0	0	0	0	0	3.34	0	0	0	0	0	0	0	0	0	0	0	0	0	0	0	0	0	0	0	0	0	0	0	0	0	0	0	0	0	0	0	0	0	0	0	0	0	0	0	0	0	0	0	0	0	0	0	0	0	0	0	0	0	0	0	0	0	0	0	0	0	0	0	0	0	0	0	0	0	0	0	0	0	0	0	0	0	0	0	0	0	0	0	0	0
5430427M07Rik	NR_045858	0	0	0	0	0	0	0	0	0	0	0	0	0	0	0	0	0	0	0	0	0	0	0	0	0	0	0	0	0	0	0	0	0	0	0	0	0	0	0	0	0	0	0	0	0	0	0	0	0	0	0	0	0	0	0	0	0	0	0	0	0	0	0	0	0	0	0	0	0	0	0	0	0	0	0	0	0	0	0	0	0	0	0	0	0	0	0	0	0	0	0	0
5430427O19Rik	NM_001163539	0	0	0	0	0	0	0	0	0	0	0	0	0	0	1.15	0	0	1.94	0	0	0	0	0	0	0	0	0	0	0	0	0	0	0	0	0	0	0	0	0	0	0	0	0	0	0	0	0	0	0	0	0	0	0	0	0	0	0	0	0	0	0.11	0	0	0.19	0	0	0	0	0	0	0	0	0.27	0	0	0	0	0	0	0.1	0	0	0	0	0	0	0	0	0	0	0	0
5430428K19Rik	NR_045426	0	0	0	0	0	1.06	0	0	0	0	0	0	0	0	0	0	0	0	0.67	0	0	0	0	0	0	0	0	0	0	0	0	0	0	0	0	0	0	0	0	0	0	0	0	0	0	0	0	0	0	0	0	0	0	0	0	0	0	0	0	0	0	0	0	0	0	0	0	0	0	0	0	0	0	0	0	1.08	0	0	0	0	0	0	0	0	0	0	0	0.82	0	0	0	0
5430434I15Rik	NR_040541	0	0	0	0	0	2.07	0	0	0	0	0	0	0	0	0	0	0	0	0	0	0	0	0	0	0	0	0	0	0	0	0	0	0	0	0	0	0	0	0	0	0	0	0	0	0	0	0	0	0	0	0	0	0	0	0	0	0	0	0	0	0	0	0	0	0	0	0	0	0	0	0	0	0	0	0	0	0	0	0	0	0	0	0	0	0	0	0	0	0	0	0	0
5430435G22Rik	NM_145509	0	0	0	0	0	0	0	0	0	0	0	0	0	0	0	0	1.57	0	0	0	0	0	0	0	0	0	0	0	0	0	0	0	0	0	0	0	0	0	0	0	0	0	0	0	0	0	0	0	0	0	0	0	0	0	0	0	0	0	0	0	0	0	0	0	0	0	0	0	0	0	0	0	0	0	0	0	0	0	0	0	0	0	0	0	0	0	0	0	0	0	0	0
5430437J10Rik	NR_045274	0	0	0	0	0	0	0	0	0	0	0	0	0	0	0	0	0	0	0	0	0	0	0	0	0	0	0	0	0	0	0	0	0	0	0	0	0	0	0	0	0	0	0	0	0	0	0	0	0	0	0	0	0	0	0	0	0	0	0	0	0	0	0	0	0	0	0	0	0	0	0	0	0	0	0	0	0	0	0	0	0	0	0	0	0	0	0	0	0	0	0	0
5430440P10Rik	NR_045859	0	0	0	0	1.59	0	0	0	0	0	0	0	0	0	0	0	0	0	0	0	0	0	0	0	0	0	2.1	0	0	0	0	0	0	3.63	0	0	0	0	0	0	0	0	3.46	0	0	0	0	0	0	0	0	0	0	0	0	0	0	0	0	0	0	1.01	0	0	0	0	0	0	0	0	0	0	0	0	0	0	0	0	0	0	0	0	0	0	0	0	0	0	0	0	0	0
5530400C23Rik	NM_027784	0	0	0	0	0	0	0	0	0	0	0	0	0	0	0	0	0	0	0	0	0	0	0	0	0	0	0	0	0	0	0	0	0	0	0	0	0	0	0	0	0	0	0	0	0	0	0	0	0	0	0	0	0	0	0	0	0	0	0	0	0	0	0	0	0	0	0	0	0	0	0	0	0	0	0	0	0	0	0	0	0	0	0	0	0	0	0	0	0	0	0	0
5530401A14Rik	NR_038010	0	0	0	0	0	0	0	0	0	0	0	0	0	0	0	0	0	0	0	0	0	0	0	0	0	0	0	0	0.71	0	0	0	0	0	0	0	0	0	0	0	0	0	0	0.49	0	0	0	0	0	0	0	0	0	0	0	0	0	0	0	0	0	0	0	0	0	0	0	0	0	0	0	0	0	0	0	0	0	0	0	0	0	0	0	0	0	0	0	0	0	0	0	0
5530601H04Rik	NR_015467	0.72	0	1.17	0.75	0.88	2.8	0.57	0.44	0.77	0.72	2.41	0	0.71	0.31	0	1.3	1.71	0.25	0.77	3.66	0.64	0.18	0.75	0.45	2.39	9.38	1.14	1.6	0.81	0	1.86	0.93	0	0	2.32	0.56	2.15	0.78	1.06	1.21	0.28	0	0.9	0.67	1.38	2.63	0.66	0.83	0.37	1.89	1.07	1.14	1.46	3.38	1.14	1.93	1.48	2.22	2.5	2.56	1.63	1.12	3.1	1.54	0.39	0.97	0.86	1.21	2	0.47	0.92	1.37	1.03	1.85	0.84	1.01	0.12	1.79	0.76	1.82	0.53	0.38	2.78	1.37	2.5	1.39	0	0.93	0.76	0	0.98	2.78
5730403I07Rik	NR_040378	0	0	0	0	0	0	0	0	0	0	0	0	0	0	0	0	0	0	0	0	0	0	0	0	0	0	0	0	0	0	0	0	0	0	0	0	0	1.91	0	0	0	0	0	0	0	0	0	0	0	0	0	0	0	0	0	0	0	0	0	0	0	0	0	0	0	0	0	0	0	0	0	0	0	0	0	0	0	0	0	0	0	0	0	0	0	0	0	0	0	0	0	0
5730405O15Rik	NR_038158	0	0	0.9	0	0	1.08	0	0	0	0	0	0	0	0	0	0	0	0	0	0	0	0	0	0	0	0	0	0	0	0.66	0	0	0	0	5.06	0.5	2.58	0	0	0	1.49	0	0	0	0	0	0	0	0	0	0	0	0	1.76	0	0	0	0	0	0	0	0	1.03	0	0	0	0	0	0	0	0	0	0	0	0	0	0	0	0	0	0	0	0	0	0	0	0	0	0	0	0	0.53
5730408K05Rik	NR_027866	33.34	3.17	42.36	38.48	71.2	38.87	17.28	18.61	25.59	135.35	28.15	203.71	5.4	24.89	21.55	89.75	50.14	107.68	16.2	82.44	16.77	7.86	144.89	12.08	53.94	80.75	93.27	29.29	59.96	42.54	69.63	119.6	96.62	30.96	71.9	65.9	27.42	145.95	79.74	98.87	45.83	24.02	74.99	50.87	6.52	20.54	16.17	54.5	32.22	35.6	26.47	19.79	20.63	50.47	24.42	40.93	10.74	9.14	24.54	25.15	9.51	16.46	15.66	46.49	81.27	26.03	31.2	56.27	41.55	68.47	30.14	49.02	15.86	19.7	25.61	22.46	68.61	49.36	34.87	41.86	61.38	29.98	15.31	86.21	55.37	29.16	5.93	19.92	39.91	51.8	68.41	53.2
5730409E04Rik	NM_001013755,NM_001145950	0	0	0	0.4	1.65	0	3.08	0	0	0	3.12	9.48	0	0.1	0	0	0	0.83	0	3.99	0	0	0	0	0	0	0	0	0	0	3.85	0	0	0	0	0	1.69	0	4.55	0	1.31	14.2	0	0	0	1.13	0	0.55	0	0	0	0	0	0	0	0	0	0	0	0	0	0	0	0	0	0	0	0	0	0	0	0	0	0	0.16	0	0	0	0	0	0	0	0	0.37	0	0	0	0	0	0	1.32	0
5730412P04Rik	NR_045424,NR_045425	0	0	0	0	0	0	0	0	0	0	0	0	0	0	0.99	0	0	0	0	0	0	0	0	0	0	0	0	0	0	0	0	0	0	1.1	0	0	0	0.67	0	0	0	0	0	0	0	0	0	0	0	0	0	0	0	0	0	0	0	0	0	0	0	0	0	0	0	0	0	0	0	0	0	0	0.32	0	0	0	0	0	0	0	0	0	0	0	0	0	0	0	0	0	0	0
5730416F02Rik	NR_033596	0	0	0	0	0	0	0	0	0	0	0	0	0	0	0	0	0	0	0	0	0	0	0	0	0	0	0	0	0	0	0	6.43	0	0	0	0	0	0	0	0	0	0	0	0	0	0	0	0	0	0	0	0	0	0	0	0	0	0	0	0	0	0	0	0	0	0	0	0	0	0	0	0	0	0	0	0	0	0	0	0	0	0	0	0	3.1	0	0	0	0	0	0	0
5730420D15Rik	NR_045338,NR_045339	0	0	0.63	0	0	0	0	0	0	0	0	0	0	0	0	0	0	0	0	0	0	0	0	0	0	0	0	0	0	0	0.65	0	0	0	0	0.36	0	0	0	0	0	0	0	0	0	0	0	0	0	0	0	0	0	0	0	0	0	0	0	0	0	0	0	0.74	0	0	0	0	0	0	0	0	0	0	0	0	0	0	0	2.3	0	0	0	0	0	0	0	0	0	0	0	0
5730422E09Rik	NR_015478	0	0	0	0	0	0	0	0	0	0	0	0	0	0	0	0	0	0	0	0	0	0	0	0	0	0	0	0	0	0	0	0	0	0	0	0	0	0	0	0	0	0	0	0	0	0	0	0	0	0	0	0	0	0	0	0	0	0	0	0	0	0	0	0	0	0	0	0	0	0	0	0	0	0	0	0	0	0	0	0	0	0	0	0	0	0	0	0	0	0	0	0
5730435O14Rik	NR_045341	0	0	0	0	0	0	0	0	0	0	0	0	0	0	0	0	0	0	0	0	0	0	0	0	0	0	0	0	0	0	0	0	0	0	0	0	0	0	0	0	0	0	0	0	0	0	0	0	0	0	0	0	0	0	0	0	0	0	0	0	0	0	0	0	0	0	0	0	0	0	0	0	0	0	0	0	0	0	0	0	0	0	0	0	0	0	0	0	0	0	0	0
5730455P16Rik	NM_027472	4.79	8.99	4.48	4.38	21.9	6.02	9.18	5.83	7.31	9.48	5.59	6.67	8.09	2.64	5.18	10.45	11.69	7.71	6.24	7.16	2.31	5.74	6.13	6.72	7.39	9.44	13.99	4.44	16.69	1.89	11.26	6.04	10.12	13	13.18	5.08	4.6	5.39	11.39	7.18	6.59	14.23	10.09	3	3.54	8.17	4.01	5.57	2.69	8.25	2.1	2.78	7.12	3.54	7.5	4.37	2.89	4.37	5.5	6.47	4.26	4.94	2.84	3.75	6.52	6.22	7.78	0	8.47	6.32	3.14	4.13	2.65	3.25	3.7	4.94	3.12	3.92	5.44	5.27	3.46	3.06	1.28	6.22	3.86	5.78	6.96	5.66	6.58	7.82	0.48	1.93
5730457N03Rik	NR_038163	0	0	0	0	0	0	0	0	0	3.05	0	0	0	0	0	0	0	0	0	0	0	0	0	0	0	0	0	0	0	0	0.22	0	0	6.95	1.82	0	0	0	0	0	0	0	0	0	1.07	0	0	0.11	0	0	0	0.49	1.27	0.85	0	0	0.19	1.1	0.47	0.37	0.61	0.59	0	0.5	0	0.25	1.12	0	0	0	0	0.26	0.97	0.2	0.47	0	2.5	0.9	0.28	0	0.09	0	0	0.71	0	2.04	0	0	0	0	0.26	0.39
5730460C07Rik	NR_045801	0	0	0	0	0	0	0	0	0	0	0	0	0	0	0	0	0	0	0	0	0	0	0	0	0	0	0	0	0	0	0	0	0	0	0	0	0	0	0	0	0	0	0	0	0	0	0	0	0	0	0	0	0	0	0	0	0	0	0	0	0	0	0	0	0	0	0	0	0	0	0	0	0	0	0	0	0	0	0	0	0	0	0	0	0	0	0	0	0	0	0	0
5730480H06Rik	NR_045500	0	2.09	0	0.7	0	0	0.45	1.71	0	0	1.32	1.74	1.12	0.72	0	0	0	0	1.79	0.32	0	0.42	0.29	0	1.12	0	0	0	0	3.72	0.4	0	0	0	0	0.22	0.91	0	0.5	0	0	0	0	1.04	0	0.36	0	0.19	1.29	0	0.42	0.44	0	0	0	0	0	0.25	0.84	0	0	0.26	1.13	0	0.91	1.13	0	0	0	0.44	0	0.92	0	0	0	1.9	0.28	0.32	0.25	0.47	0	1.17	0.57	1.28	0	0.81	0.44	1.45	0	0.38	0	1.15
5730488B01Rik	NR_073462	0	0	0	0	0	0	0	0	0	0	0	0	0	0	0	0	0	0	0	0	0	0	0	0	0	0	0	0	0	0	0	0	0	0	0	0	0	0	0	0	0	0	0	0	0	0	3.14	0	0	0	0	0	0	0	0	0	0	0	0	0	0	0	0.16	0	0	0	0	0	0	0	0	0	0	0	0	0.34	0	0	0	0	0	0	0	0	0	0	0	0	0	0	0	0
5730507C01Rik	NM_001033157,NM_001201330	1.13	1.87	2.62	2.04	1.1	3.76	6.02	4.35	6.35	3.65	0.66	1.75	1.49	0.97	6.48	2.94	1.88	5.26	1.6	1.48	0.43	1.99	4.13	8.69	7.14	3.2	4.15	0.75	1.01	1.72	2.91	4.78	8.44	3.03	3.63	1.17	1.68	2.14	1.33	0	0.87	0.45	3.23	3.14	12.43	9.53	12.82	11.63	16.17	7.42	7.82	11.49	9.14	15.17	11.68	5.23	8.31	18.33	14	7.13	13.45	5.1	4.54	3.02	8.27	8.92	14.16	23.89	5.64	6.73	7.63	3.99	5.7	11.81	9.39	14.22	4.66	6.9	5.08	12.68	5.58	15.06	10.42	8.58	10.59	14.77	24.67	8.24	15.09	7.92	9.56	6.82
5730508B09Rik	NM_027482	0	2.68	7.7	0	0	0	0	0	0	3.68	1.8	0	2.45	0.98	0	0	2.63	0.32	0	0	0	0	1.61	2.32	0.62	0	0.72	0.41	0	4.08	0	0	0	0	0	0.48	0	0	0	0	0.71	0	0.66	0	1.8	2.76	0	1.69	0	1.39	0	0.49	0	0.28	0	0	1.33	0.54	0	0	0.3	0	0.74	0	0.25	0.74	0	0	0	0	0	0.51	0.72	0.79	1.23	1.04	0	0.35	0	0	0	0	0	0	0	0.89	0	5.16	0	1.25	0	0.76
5730522E02Rik	NR_027973	0	0	0	0	0	0	0	0	0.6	0.98	0	0	0	0	0	0	0	0	0	0	0	0	0	0	0	0	0	0	0	0	0	0	0	0.88	0	0	0	0	0	0	0	0	0	0	0	0	0	0	0	0	0	0	0	0	0	0	0	0	0	0	0	0	0	0	0	0	0	0	0	0	0	0	0	0	0	0	0	0	0	0	0	0	0	0	0	0	0.26	0	0	0	0	0
5730559C18Rik	NM_028872	0	0	0	0.19	0	0	0	0	0	0	0	0.94	0	0	0	0	0	0	0	0	0	0	0	0	0	0	0	0	3.06	0	0	0	0.15	0	0	0	0	0	0	0	0	0	0	0	0	0	0	0.73	0.7	0	1.8	1.43	0.61	1.92	0	0.17	0.65	1.06	0	2.87	0	0.71	0.24	0	0	0	0	0	0	0	0	0	0	0	0	0	0	0.69	0	0	0	0	0	0	0	0	0	0	2.55	0	0	1.37
5830411N06Rik	NM_001128145,NM_001128146,NM_175533	0	0	0	0	0	0	0	0	0	0	0	0	0	0	0	0	0	0	0	0	0	0	0	0	0	0	0	0	0.21	2.73	0	0	0	0	0	0	0	0	0	0	0	0	0	0	0	0	0	0	0	0	0	0	0	0	0	0	0	0	0	0	0	0	0	0	0	0	0	0	0	0	0	0	0	0	0	0	0	0	0	0	0	0	0	0	0	0	0	0	0	0	0	0
5830415F09Rik	NM_029086	135.87	133.44	7.96	80.96	72.78	38.76	167.83	94.61	99.06	20.47	76.33	77.94	121.59	70.95	85.66	100.63	91.87	112.19	56.5	113.55	111.33	45.66	97.54	78.03	74.67	78.07	91.27	81.52	50.3	37.99	53.43	115.76	132.56	123.2	46.85	97.68	55.94	59.18	80.85	43.98	86.21	74.34	49.13	55.73	45.82	25.66	36.54	46.37	19.59	49.99	28.56	18.56	11.6	29.97	39.2	29.57	17.81	24.39	32.41	37.83	34.03	32.39	19.14	15.86	65.04	33.71	22.4	54.49	48.64	102.63	42.73	28.74	76.83	25.29	18.75	41.57	36.52	28.82	47.02	17.38	30.67	33.32	48.7	32.81	27.29	22.02	49.28	30.35	59.39	52.28	62.23	38.98
5830416I19Rik	NR_045384	0	0	0	0	0	0	0	0	0	0	0	0	0	0	0	0	0	0	0	0	0	0	0	0	0	0	0	0	0	0	0	0	0	0	0	0	0	0	0	0	0	0	0	0	0	0	0	0	0	0	0	0	0	0	0	0	0	0	0	0	0	0	0	0	0	0	0	0	0	0	0	0	0	0	0	0	0	0	0	0	0	0	0	0	0	0	0	0	0	0	0	0
5830416P10Rik	NR_028427	0	0	0	0	0	0	0	0	0	0	0	0	0	0	0.1	0	0	0	0	0	0	0	0	0	0	0	0	0	0	0	0	0	0	0	0	0	0	0	0	0	0	0	0	0	0	0	0	0	0	0.28	0.06	0	0	0.23	0	0	0	0	0	0	0	0	0	0	0	0	0.2	0	0	0	0	0	0	0.11	0	0	0	0	0	0	0	0.09	0	0	0	0	0	0	0	0	0	0
5830417I10Rik	NR_028359	1.63	3.31	11.62	5.14	1.67	5.66	8.56	7.25	3.53	1.96	3.49	3.25	4.17	4.1	2.11	7.24	1.67	1.16	2.09	3.7	2.56	4.9	4.65	2.05	2.82	3.38	5.63	7.57	3.87	4.83	11.66	3.39	4.35	3.28	2.41	5.05	1	7.21	1.95	1.24	3.09	0.93	3.16	4.14	1.82	5.1	3.81	2.74	0.38	4.87	0.63	3.17	2.51	2.56	3.98	0.53	1.08	2.14	1.77	1.73	3.05	2.32	3.02	3.22	2.81	1.84	0.25	3.88	2.39	5.06	1.48	3.49	4.98	3.38	0.46	1.72	2.55	3.64	2.8	2.33	2.82	3.81	1.79	1.94	1.14	4.46	4.16	4.07	3.22	1.22	2.26	1.69
5830418P13Rik	NR_040466	0	0	0	0	0	0	0	0	0	0	0	0	0	0	0	0	0	0	0	0	0	0	0	0	2.16	0	0	0.86	0	0	0	2.64	0	0	0.84	0	0	0	0	0	0	0	0	0	0	0	0	0	1	3.17	0	0	0	0	0	0	0	0	0	0.51	0	0	0	1.39	0	0	0	0	0	0	0	0	0	0	0.43	0.38	0	0	0	0.73	0	0	0	0	0	0	0	0	0	0	1.07	0
5830428M24Rik	NR_038060,NR_038061	0	0	0	0	0	0	0	0	0	0	0	0	0	0	0	0	0	0	0	0	0	0	0	0	0	0	0	0	0	0	0	0	0	0	0	0	0	0	0	0	0	0	2.83	0	0	0	0	0	0	0	0	0	0	0	0	0	0	0	0	0	0	0	0	0	0	0	0	0	0	0	0	0	0	0	0	0	0	0	0	0	0	0	0	0	0	0	0	0	0	0	0	0
5830432E09Rik	NR_015548	0	0	0	0	0	0	0	0	0	0	5.28	0	0	0	0	0	0	0	0	0	0	0	0	0	0	0	0	0	0	0	0	0	0	0	0	0	0	0	0	0	0	0	0	0	0	0	0	0	0	0	0	0	0	0	0	0	0	0	0	0	0	0	0	0	0	0	0	0	0	0	0	0	0	0	0	0	0	0	0	0	0	0	0	0	0	0	0	0	0	0	0	0
5830444B04Rik	NR_102283,NR_102284,NR_102287	0	3.67	0	0	0	0	0	0	0	0.5	0	0	0	0	0	1.17	0	0	1.04	0.35	0.73	0	0	0	6.05	0	0	0	0	2.7	5.61	0	0	0	11.61	6.91	0	0	0	7.61	2.51	0	0	0	2.49	0	0	4.06	0	0	0.37	3.09	1.1	0	0	2.42	0.33	0	1.89	1.28	1.26	0	0	0	0	0	0	2.97	0	0.75	0.41	0	0	0	0	0.9	2.33	1.75	3.57	0	0	3.12	0	0	0	1.17	0.26	1.27	2.13	0	5.44	0
5830454E08Rik	NR_073359	0	0	0	0	6.11	0	6.83	9.13	3.04	27.49	6.68	0	1.69	0	0	0	2.36	0	4.41	7.46	0	0	3.48	0	0	0	1.91	4.36	0	0	0	14.61	0	15.66	0	1.3	0	0	7.48	0	0	16.79	15.05	2.29	0	11.06	0	4.58	1.29	0	1.23	2.61	0	6.77	0	3.81	2.03	2.95	10.21	6.01	3.96	3.87	5.91	0	4.07	2.65	0	9.2	2.74	0	2.51	9.77	2.58	3.21	3.33	1.43	13.29	1.9	3.01	6.93	5.78	0.88	2.51	11.65	1.76	0	1.31	0	0	0	1.38	2.71
5830473C10Rik	NM_001252661	0	0	0	0	0	0	0	0	0	0	0	0	0	0	0	0	0	0	0	0	0	0	0	0	0	0	0	0	0	0	0	0	0	0	0	0	0	0	0	0	0	0	0	0	0	0	0	0	0	0	0	0	0	0	0	0	0	0	0	0	0	0	0	0	0	0	0	0	0	0	0	0	0	0	0	0	0	0	0	0	0	0	0	0	0	0	0	0	0	0	0	0
5930403L14Rik	NR_045643	0	0	0	0	0	0	0	0	0	0	0	0	0	0	0	0	0	0	0	0	0	0	0	0	0	0	0	0	0	0	0	0	0	0	0	0	0	0	0	0	0	0	0	0	0	0	0	0	0	0	0	0	0	0	0	0	0	0	0	0	0	0	0	0	0	0	0	0.08	0	0	0	0	0.48	0.1	0	0	0	0	0	0	0	0	0	0	0	0	0	0	0	0	0	0
5930412G12Rik	NR_015517	0	0	0	0	0	0	0	0	0	0	0	1.8	0	0	0	0	0	0	0	0	0	0	0	0	2.32	0	0	0	0	0	0	0	0	0	0	0	0	0	0	0	0	0	0	0	0	1.12	0	0	0	0	0	0	0	0	0	0	0	0	0	0	0	0	0	0	0	0	0	0	0	0	0	0	0	0	0	0	0	0	0	0	0	0	0	0.44	0	0	0	0	0	0	0	0
5930430L01Rik	NR_102383,NR_102384	0.45	0	0	0	0	0	0.2	0.15	0	0	0	0	0	0.32	0	0.54	0	0	0	0	0	0	0	0	0	0	0	1.2	0	0	0	0	0	0	0	0.29	0	0	0	0	0.59	0	0	0	0.1	0	0.35	0.08	0.17	0.14	0	0.4	0	0	0	0	0.16	1.71	0.33	0	0.49	0.21	0.1	0.2	0.41	0.1	0	0	0	0	0.26	0	0	0.14	0.25	0.76	0	0.14	0	2.23	0	0.13	0.68	0	0	0	0.18	0	0.27	0	0	0.28
5930438M14Rik	NR_046158	0	0	0	0	0	0	0	0	0	0	0	0	0	0	0	0	0	0	0	0	0	0	0	0	0	0	0	0	0	0.78	0	0.84	5.13	0	0	2.37	0	0	0	0.68	0	0	0.2	0	0	0	0	0	0	0	0	0	0	0	0	0	0	0	0	0	0	0	0	0	0	0	0	0	0	0	0	0	0	0	0.76	0	0	0	0	0	0	0	0	0	0	0	0	0	0	0	0	0
6030407O03Rik	NR_045311	0	0	0	0	0	0	0	0.33	0.25	0	0	0	0	0	0	0	0	1.39	0	0	0	0	0	0.25	0	0	0	0	0	0	0	0	0	0	0	0	0	0	0	1.53	0	0	0	0	0	0	0	0	0	0	0	0	3.27	0	0	0	0	0	0	0	0	0	0	0	0	0	0	0	0	0.21	0	0	0	0	0	0	0	0.31	0	0	0	0	0	0	0	1.55	0	0	0	1.82	0	0
6030408B16Rik	NR_033803	0	0	0	0	0	0	0	0	0	0	0	0	0	0	0	0	0	0.5	0	0	0	0	0.51	0	0	0	0	0	0	0	1.03	0	0	0	2.82	0	0.59	0	0	0	0.28	0	0	0	0	0	0	0.5	0	0	0	0	0	0.44	0.26	1.12	0	0	0.72	0	0.23	0.45	0	0	0	0.39	0	0	0	0	0	0.4	0	0.62	0	1.23	0.73	0.28	0	0	0	0.51	1.22	0	0	0	1.34	0	0	0	0	0
6030419C18Rik	NM_176921	0	0	0	0	0	0	0.71	0	0	1.65	0	0	0	0	0	0	0	0	0	0	0	0	0	0	0	0	0.52	0	0	0	0	0	0	0	0	0	0	0	0	0	0	0	0	0	0	0	0	0.3	0	0	0	0	0	0	0	1.01	0	0	0	0	0	0	0	0	0	0.36	0	0	0	0	0	0	0	0	0	0	0	0	0	0	0.12	0	0	0	0	0	0	0	0	0	0	0
6030440G07Rik	NR_036598	0	0	0	0	0	0	0	0	0	1.47	0	0	0	0.31	0	0	0	0	0	0	0	0	0	0	0	0	0	0	0	0	0	0	0.49	0	0	0	0	0	0	0	0	0	0	0	0	0	0	0	0	0	0	0	0	0	0	0	0	0	0	0	0	0	0	0	0.4	0	0	0	0	0	0.37	0	0	0	0	0	0	0	0	0	0	0	0	0	0	0	0	0	0	0	0	0
6030443J06Rik	NR_102315	0	0	0	0	0	0	0	0	0	0	0	0	0	0.2	0	0	0	0	0.11	0	0	1.08	0	0	0	0.17	0	0	0	0	0	0	0	0	0	0	0	0	0	0	1.2	0	0	0	0	0	0	0	0.16	0	0	0.16	0.42	0	0	0	0	0	0	0.49	0	0	0	0.33	0.42	0.91	1.24	0.1	0	0	0	0	0	0.26	0	0	0.41	0	0	0	0	0.11	0	0	0	0	0	0.26	0.43	0	0.84	0.42
6030458C11Rik	NM_001166360,NM_029998	6.64	6.85	14.83	8.8	14.5	7.5	11.47	12.67	20.67	11.23	11.06	6.37	16.86	8.99	15.7	9.78	18.66	9.97	14.95	13.68	6.24	10.66	18.65	18.22	14.55	17.35	11.56	3.93	11.61	8.46	8.22	17	19.82	24.04	33.33	18.34	8.37	13.12	10.25	10.84	12.21	6.44	8.7	17.71	10.12	9.97	14.25	11.86	11.73	12.99	10.78	7.27	10.09	14.85	4.84	3.1	8.25	10.41	8.25	11.35	9.4	6.96	11.69	8.73	8.24	13.12	15.9	12.3	13.93	10.89	5.85	7.42	8.7	8.54	8.15	11.84	19.56	6.37	11.96	6.21	5.71	9.71	7.69	10.46	5.25	11.96	7.74	7.94	14.47	17.37	21.49	5.93
6030466F02Rik	NR_040702	0	0	0	0	0	0	0	0	0	0	0	0	0	0	0	0	0	0	0	0	0	0	0	0	0	0	0	0	0	0	0	0	0	0	0	0	0	0	0	0	0	0	0	0	0	0	0	0	0	0	0	0	0	0	0	0	0	0	0	0	0	0	0	0	0	0	0	0	0	0	0	0	0	0	0	0	0	0	0	0	0	0	0	0	0	0	0	0	0	0	0	0
6030468B19Rik	NM_029964	0.6	3.73	2.08	1.25	6.6	7.53	4.86	10.37	2.28	0	3.2	1.55	0	4.76	6.75	1.79	6.39	4.64	7.44	1.12	0.76	0.76	1.57	6.14	5.05	1.71	3.11	9.25	6.1	0	8.49	7.71	2.99	0	13.63	0.39	2.41	1.64	7.14	2.1	2.31	1.19	0	0	0	2.55	0	0	0.77	0	0	0	0	0	0	0	0	0.44	0	0	0	0	0	0	0	0	0	0	0	0	0	0	0	0	0	0	0	0	0	0	0	0	0	0	0	3.6	0	0	0	0	0	0
6030469F06Rik	NR_102715	0	0	0	0	0	0	0	0	0	0	0	0	0.63	0	0	0	0	0	0	0	0	0	0	0	0	0	0	0	0	0	0	1.05	0	0	0	0	0	0	0	0	0	0	0	0	0	0	0	0	0	0	0	0	0	0	0	0	0	0	0	0	0	0	0	0	0	0	0	0	0	0	0	0	0	0	0	0	0	0	0	0	0	0	0	0	0	0	0	0	0	0	0	0
6030498E09Rik	NM_183126	0	0	0	0	0	0	0	0	0	0	0	0	0	0	0	0	0	0	0	0	0	0	0	0	0	0	0	0	0	0	0	0	0	0	0	0	0	0	0	0	0	0	0	0	0	0	0	0	0	0	0	0	0	0	0	0	0	0	0	0	0	0	0	0	0	0	0	0	0	0	0	0	0	0	0	0	0	0	0	0	0	0	0.45	0	0	0	0	0	0	0	0	0
6230400D17Rik	NR_029446	0.59	0	15.11	5.55	0.73	8.27	0	4.22	3.16	2.22	0	4.59	0.99	1.57	1.82	5.32	0	2.55	0	6.74	2.24	0.75	4.66	0.47	0	0.85	4.26	1.96	0	1.52	3.5	6.53	3.45	0	0	5.38	1.59	8.09	3.53	0	3.99	0	1.59	1.37	0	2.52	0	3.41	0.76	1.12	0	0.78	0	2.24	0	1.7	1.52	2.62	2.99	0	0.47	2.77	0	0	0.81	0.79	0	1.99	3.28	0	0	1.64	0.77	0	0	0	1.48	0	1.34	1.66	1.07	0	2.98	3.42	0	4.98	0	1.28	0	0	2.44	4.05
6330403A02Rik	NM_001081227	0	0	0	0	0	0	0	0	0	0	0	0	0	0	0	0	0	0	0	0	0	0	0	0	0	0	0	0	0	0	0	0	0	0	0	0	0	0	0	0	0	0	0	0	0	0	0	0	0	0	0	0	0	0	0	0.61	0	0	0	0	0	0	0	0	0	0	0	0	0	0	0	0	0	0	0.2	0	0	0	0	0	0	0	0	0	0	0.96	0	0.09	0	0	0	0
6330403K07Rik	NM_134022	0	0	0	0	0	0	0	0	0	0	0	0	0	0	0	0	0	0	0	0	0	0	0	0	0	0	0	0	0	0	0	0.34	4.31	0	0	0	0	0	0	0	0	0	0	0	0	0	0	0	0	0	0	0	0	0	0	0	0	0	0	0	0	0	0	0	0.5	0	0	0	0	0	0	0	0	0	0	0	0	0	0	0	0.85	0	0	0	0	0	0	0	0	0	0	0
6330407A03Rik	NR_028126	0	0	0	0	0	0	0	1.91	0	0	0	0	0	0	0	0	0	0	0	0	0	0	0	0	0	0	0	0	0	0	0	0	0	0	0	0	1.27	0	0	0	0	0	0	0	0	0	0	0	0	0.3	0	0	0	0.95	0	0	0	0	0	0	0	0	0	0	0	0	0	0	0.87	0	0	0	0	0	0.52	0	0	0	0	0	0	0	0	0	0	0	0	0	0	1.07	0.43	0
6330408A02Rik	NM_177312	0.48	0.17	6.01	0	9.5	0	0	0	0	5.45	0	0	0	0	0	0	0	2.52	0.57	2.44	0.31	0	0	0	0	12.38	0	0	0	0.14	0	0	0	0	4.17	0	0.22	0.88	3.58	0	0	2.42	1.45	2.76	1.86	1.21	0	2.88	1.86	0	0.9	0.21	0.55	2.33	0	4.5	0	1.19	0.4	0	0.13	0	0	1.73	0	1.41	0	0.95	0	0	0.41	1.76	6.92	0.35	1.75	0.46	0.13	0.15	0.12	1.02	1.64	0.56	0	4.3	0.28	0	0	1.22	0	2.57	0	3.01
6330409D20Rik	NM_027529	0	0	0	0	0	0	0	0	0	0	0	0	0	0	0	0	0	0	0	0	1.08	0	0	0.9	0	0	0	0	0	0	0	0	0	0	0	0	0	0	0	0	0	0	0	0	0	0	0	2.3	0	0	0	0	0	0	0	0	0	0	0	0	0	0	0	0	0	0	0	0	0	0	0.73	0	0	0	0	4.07	0	0	0	0	0	0	0	0	0	0	0	0	0	0	0	0
6330410L21Rik	NR_040589	0	0	0	0	0	0	0	0.14	0	0.35	0.41	0	0	0	0	0	0	0	0.37	0	0	0	0	0	0	0	0	0	0	0	0	0	0	0	0	0	0	0	0	0	0	0	0	0	0	0	0	0	0	0	0	0	0	0	0	0	0	0	0	0	0	0	0	0	0	0	0	0	0	0	0	0	0	0	0	0	0.12	0	0	0	0	0	0	0	0	0	0	0	0	0	0	0
6330415B21Rik	NR_045141	0	0	0	0	0	0	0	0	0	0	0	0	2.52	0.27	0	0	0	0.88	0	0	0	0	0	0	0	0	0	0	0	0	0	0	0	0	0	0	0	0	0	0	0	0	0	0.2	0	0	0	0	0	0	0	0	0	0	0	0	0	0	0	0	0	0	0	0	0	0	0	0	0	0	0	0	0	0	0	0	0	0	0	0	0	0	0	0	0	0	0	0	0	0	0	0
6330415G19Rik	NR_126484,NR_126485	0.36	0	0	1.89	0	2.52	0	2.01	0.28	2.58	0	0.94	0	0	0.36	0.72	0	0	1.38	2.8	0	0.46	0	1.14	1.82	0	0	0	0	0.93	1.71	2.63	4.82	0.81	5.86	0	0.21	6.9	1.61	0.64	0	0	0	0	0	1.68	0	4.16	0.93	1.37	1.84	1.43	0	3.56	4.11	0.35	0	1.6	5	2.87	0.91	3.95	3.15	0	1.48	2.43	2.7	0.91	0	0	0.73	0	0	1.16	0	1.03	3.32	3.12	0.27	3.56	2.32	0	1.22	0	0.63	0.87	1.91	2.73	0	1.23	2.48	3.23
6330416G13Rik	NM_144905	2.67	0	0	0	0	3.3	0.2	1.81	0	0	0	0	0	0.4	0.61	7.14	5.11	3.21	0	0	1.04	0	0	0	0	0	0.29	0	0	0	0.52	2.19	0	0	0	1.15	0	0	0	0.09	0	0	0	0	0	0	0	1.36	2.47	0	0.46	2.74	0	1.57	0.65	2.42	0.15	1.41	1.1	1.46	1.68	0.93	0.1	2.58	1.41	0.1	0	1.75	1.65	0.1	1.71	0	0	1.27	0.99	1.46	2.22	0.99	0.11	4.28	1.51	3.36	2.62	1.13	0.26	6.96	2.94	0	0	0.34	1.01	1.63
6330418K02Rik	NR_045821	1.99	0	0	7.3	4.39	0	0	0	0	0	3.35	0	0	0	0	0	0	0	0	0	0	0	0	0.79	0	0	0	1.75	0	0	0	0	2.5	0	0	5.21	0	0	1.5	0	0	0	0	0	1.48	0.53	0	1.77	0	0.95	0	0	0	0	0	1.91	0	0	0	2.01	1.59	1.55	3.87	0	0.68	0.66	5.01	0	0	1.15	1.81	1.4	0	1.07	0	0	0	2.62	2.99	3.42	0.28	0	0	1.09	0	1.2	3.48	0	0	0	0	1.36
6330419J24Rik	NR_028086	2.31	0	0	0	0	4.7	0	0	0	7.32	0	0	1.76	7.26	0	0	0	1.7	1.9	0	0	0	0	0	5.33	5.55	4.69	0	0.2	0	0.21	0.49	0	0	0	0	2.65	0	0	0	1.73	4.79	4.79	0	5.77	0	0	0.71	0	0	0.77	0.47	0.6	0	0.94	0	0	0.65	0.88	0	0	2.22	0	0	0	0	0	0	0	0	0	0	1.15	0.95	0	0	0	0	0	1.38	0.25	0	0	0	0	9.22	0	3.82	0	0	0	2.45
6330549D23Rik	NR_003619	0.61	0.21	0	1.69	0.75	0.91	1.07	3.4	1.28	4.25	0.31	2.73	0	1.03	0.42	0.85	0.26	3.34	0.37	0.19	0.37	0	0.36	0.65	0	0	0.41	0.91	0	1.04	0.24	2.1	1.2	0.46	0	0.65	0.28	1.11	0	0	0	0.42	0.55	0.47	0.92	0.33	0.46	1.9	0	0.57	0	0.79	0	0.47	0.18	0	0.32	0.15	0	0.38	0.53	0.16	0.84	0	0.71	0.55	0.4	0.34	1.21	0.41	0.9	0.29	0.54	0	0.88	0.9	0	0.82	0.32	0.85	0.29	0.36	0.34	0	0.75	1.75	1.11	0.67	0	0.7	0.6	1.14
6430411K18Rik	NR_002848	0	0	0	0	0	0	0	0	0	0	0	0	0	0	0	0	0	0	0	0	0	0	0	0	0	0	0	0	0	0	0	0	0	0	0	0	0.63	0	0	0	0	0	0	0	0	0	0	0	0	0.19	0	0	0	0	0	0	0	0.1	0	0	0	0	0	1.26	0	0.3	0	0	0	0	0	0	0	1.72	0	0	0	0	0	0	0	0.41	0	0	0.82	0	0	0	0	0	0	0
6430503K07Rik	NR_108091	0	0	0	0	0	0	0	0	0	0	0	0	0	0	0	0	0	0	0	0	0	0	0	0	0	0	0	0	0	0	0	0	0	0	0	0	0	0	0	0	0	0	0	0	0	0	0	0	0	0	0	0	0	0	0	0	0	0	0	0	0	0	0	0	0	0	9.6	0	0	0	0	0	0	0	0	0	0	0	0	0	0	0	0	0	0	0	0	0	0	0	0	0
6430531B16Rik	NM_001033465	0	0	0	0	0	0	0	0	0	0	0	0	0	0	0	0	0	0	0	0	0	0	0	0	0	0	0	0	0	0	0	0	0	0	3.54	0	0.73	0.74	0	0	0	0	0	0	0.32	0	0	0	0	0	0	0	0	0	0	0	0	0	0	0	0.87	0	1.82	0	0	0	0	0	0	0	0.35	0	0	0	0.45	0	0	0	0	0	0	0	0	0	0	0	0	0	0	0	0	0
6430548M08Rik	NM_001163760,NM_001163761,NM_001163762,NM_172286	0	0	0	1.03	0	3.3	0	0	0	2.58	0.94	0	0	1.48	0	5.43	0	1.14	1.35	4.56	0	0.48	0	1.34	1.73	0	0	0	2.23	0	3.79	3.94	4.36	0	0.31	0	0	0	0	0	0	0.57	0.09	2.29	0	0	0	0.76	0.86	0	4.5	0.13	0	2.3	0	2.53	5.62	0.24	0.7	0.37	0.27	0.59	0	0	0	0	0	0	0	0	1.25	0	0	0	1.27	0	1.19	0	0	2.83	1.98	0	0.16	0.61	0.49	0.69	0	0	0.58	0.32	0.65	0
6430550D23Rik	NM_001145351,NM_001145352	0	3.84	4.06	2.24	4.55	2.61	0	3.47	1.72	0.47	0	0	1.53	0	0	4.13	2.19	0.32	2	2.02	3.62	0	0	0	1.88	0	0	0	0	0	2.21	4.83	2.56	0.69	2.43	0	1.76	1.53	0.56	0.44	0	0	1.87	2.14	0.92	0	0	0	0.48	0.29	0	0	0	0	0	0	0	0.28	1.88	0	0	0	0	0.5	0	0	0	0.32	0	0	0	0	0	0	0	0	2.31	0	0.56	0	0.17	0	0	0	0	2.71	0	0	0	0	0	1.27
6430562O15Rik	NR_015515	0	0	0	0.72	0	0	0.49	0	0	0	0	0	0	0	1.08	0	0	0	0	0	0	0	0	0	0	0	0	0	0	0.89	0	0	0	0	0	0	0	0	0	0	0	0	0	0	0	0	0	0	0	0	0	0	0	0	0	0.99	0	0	0	0	0	0	1.63	0	0	0.24	0	0	0	0	0.22	0	0.46	0	0	0	0.58	0	0	0	0	0	0	0	0	0	0	0	0	1.57	0	0
6430571L13Rik	NM_175486	0	0	0	0	0	0	0	0	0	0	0	0	0	0	0	0	0	0	0	0	0	0	0	0	0	0	0	0	0	0	0	0	0	0	0	0	0	0	0	0	0	0	0	0	0	0	0	0	0	0	0	0	0	0	0	0	0	0	0	0	0	0.34	0	0	0	0.15	0	0	0	0	0	0	0	0	0.72	0	0	0	0	0	0	0	0.18	0	0	0	2.3	0	1.53	0	0	0
6430573F11Rik	NM_176952	0	0	0	0	0	0	0	0	0	0	0	0	0	0	0	0	0	0	0	0	0	0	0	0	0	0	0	0	0	0	0	0	0	0	0	0	0	0	0	0	0	0	0	0	0	0	0	0	0	0	0	0	0	0	0	0	0	0	0	0	0	0	0	0	0	0	0	0	0	0	0	0	0	0	0	0	0	0	0	0	0	0	0	0	0	0	0	0	0	0	0	0
6430584L05Rik	NR_046179	0	0	0	0	0	0.48	0	0	0	0	0	0	0	0	0	0	0	0	0	0	0	0	0	0	0	0	0	0	0	0.73	0	0	0	0	0	0	0	0	0	0	0	0	0	0	0	0	0	0	0	0	0	0	0	0	0	0	0	0	0	0	0	0	0	0	0	0	0	0	0	0	0	0	0	0	0	0	0	0	0	0	0	0	0	0	0	0	0	0	0	0	0	0
6430706D22Rik	NR_040291	2.11	6.08	3.84	7.15	4.2	18.88	19.58	6.06	5.85	7.52	1.04	4.65	9.38	4	6.57	7.64	15.5	8.93	10.14	12.92	3.2	4.67	6.01	2.54	7.21	7.2	3.94	2.12	21.03	11.31	11.43	13.26	4.3	32.22	17.99	8.84	3.31	5.18	2.84	0	8.11	0.82	10.75	7.52	0.73	10.2	13.71	3.24	1.99	4.36	1.55	5.21	4.45	3.62	9.9	6.82	5.13	4	3.64	1.46	3.61	3.7	2.4	4.26	6.55	9.37	2.07	6.87	6.15	6.35	8.65	7.33	7.01	7.17	2.79	5.3	4.63	6.38	7.94	4.53	1.77	12.3	7.5	2.3	4.19	8.93	5.59	7.4	9.77	1.56	14.15	5.27
6430710C18Rik	NR_102348,NR_102349	0	0	0	0	0	0	0	0	1	0	0	0	0	0	0	0	0	0	0	6.76	0	0	0	0	0	0	1.27	0	0	3.92	0	0	4.36	0	4.26	0	0	8.53	0	1.14	0	0	0	0	0	0	0	0	0	0	0	2.46	0	0	0	0	0	0	0	0	0	0	0	0	0	0.44	0	0	0	0	0	0	0	0	0	0	0	0	0	0	0	0	0	0	0	0	1.29	0	0	0	5.41	0
6530402F18Rik	NR_029460	0	0	0	0	0	0	0	0	0.28	0	0	0	0	0	0	0	0	0	0	0	0	0	0	0	0	0	0	0	0	0	0	0	0	0	0	0	0	0	0	0	0.12	0	0	0	0	0	0	0	0.48	0	0	2.29	0	0	0	0.36	0	0	0.92	0	0	0	0	0.83	0	0	0	0	0	0	0	0	0	0.13	0	0	0	0	0	0	0.06	0	0.52	0	0	0	0	0.13	0	0	0	0
6530411M01Rik	NR_027881	0	0	0	0	0	0	0	0	0	0	0	0	0	0	0	0	0	0	0	0	0	0	0	0	0	0	0	0	0	0	0	0	0	0	0	0	0	0	0	0	0	0	0	0	0	0	0	0	0	0	0	0	0	0	0	0	0	0	0	0	0	0	0	0	0	0	0	0	0	0	0	0	0	0	0	0	0	0	0	0	0	0	0	0	0	0	0	0	0	0	0	0
6720468P15Rik	NR_040306,NR_040307	0	0	0	0	0	0	0	0	0	0	0	0	0	0	0	0	0	0	0	0	0	0	0	0	0	0	0	0	0	0	0	0	0	0	0	0	0	0	0	0	0	0	0	0	0	0	0	0	0	2.59	1.41	0	2.32	0	0	0	0	0.34	0	0	0	0	0	0	0	1.53	0	0	0	0	0	0	0	0	0	0	0	0	0	0	0	0	0	0.87	0	0	0	0	0	0	0	0
6720483E21Rik	NR_040492	0	0	0	0	0	0	0	0	0	0	0	0	0	0	0	0	0	0	0	0	0	0	0	0	0	0	0	0	0	0	0	0	0	0	0	0	0	0	0	0	0	0	0	0	0	0	0	0	0	0	0	0	0	0	0	0	0	0	0	0	0	0	0	0	0	0	0	0	0	0	0	0	0	0	0	0	0	0	0	0	0	0	0	0	0	0	0	0	0	0	0	0
6720489N17Rik	NM_173381	12.87	9.14	4.13	17.08	7.95	13.35	8.67	14.37	13.48	4.24	3.96	7.85	19.73	8.23	5.32	0.22	9.47	12.83	10.28	6.45	1.52	8.81	3.32	22.84	20.6	5.05	3.89	5.59	22.06	4.44	9.18	0.97	3.71	26.48	3.38	8.15	9.48	9.96	21.13	6.45	7.96	5.5	3.44	14.45	12.98	14.02	5.82	6.81	2.21	5.92	13.06	2.81	9.07	11.97	6.75	9.01	6.08	10.34	6.25	0.41	7	2.42	1.86	4.77	5.36	1.88	2.07	3.45	4.08	3.54	3.82	8.42	15.95	4.06	2.76	7.48	1.4	3.29	6.66	8.1	2.84	4.98	8.6	5.6	2.95	15.1	9.97	10.63	19.08	13.64	3.55	4.14
6820408C15Rik	NM_001289738,NM_177656,NR_110367,NR_110368	0	0	0	0	0	0	0	0	0	0	0	0	0	0	1.12	0	0	0	0	0	0	0	0	0	0	0	0	0	0	0	0	0	0	0	0	0	0	0	0	3.22	0	0	0	0	0	0	0	0	0	0	0	0	0	0	0	0	1.86	0	0	0	0	0	0	0	0.24	0	0	0	0	0	0	3.9	0	0	0	0	0	0	0	0	0	0	0	0	0.63	0	0	0	0	0	0	0
6820431F20Rik	NR_030708	7.21	3.86	7.49	12.42	11.56	26.01	11.13	8.82	5.04	11.43	2.68	7.42	8.23	5.27	16.1	19.53	6.93	20.37	11.86	12.16	5.76	7.58	12.8	15.99	15.39	33.09	16.63	2.65	27.45	31.7	9.29	11.6	3.98	7.14	15.42	13.77	4.41	15.41	10.43	1.32	12.82	6.77	9.38	14.8	10.9	22.46	24.33	20.39	21.89	27.81	7.25	14.42	16.47	15.87	14.51	9.6	11.7	10.39	17.52	6.74	11.39	11.37	6.15	20.17	24.85	14.37	16.9	16.15	18.73	11.86	23.52	10.53	39.31	13.76	20.16	12.9	17.96	17.39	24.61	14.54	11.91	11.51	17.45	16.86	13.3	17.43	34.87	14.51	27.46	17.88	42.23	13.57
7420426K07Rik	NM_001033983	0	2.06	10.6	2.07	0	0	0	1.21	0	0	0	5.14	2.64	1.06	20.39	18.28	18.87	10.63	0	1.12	1.01	0	9.72	4.07	9.32	0	10.13	4.84	0	0	0	1.83	9.59	0	10.29	3.09	0	7.58	0	18.09	1.54	0	19.92	2.15	0	0	0	0	0	0	0	0	0	0	0	0	0	0.58	0	0	0.64	0	0	0	0	0	0	0	0	0	0	0	0	0	0	0	1.66	0	0	0	0	0	0	0	0	0	0	0	0	0	8.73	1.91
7420461P10Rik	NM_001177581	1.99	0	6.95	12.52	2.45	0	0	1.02	0	1.25	0	0	3.39	9.97	0	2.98	9.46	3.42	7.98	0	4.37	0	0	3.95	8.52	0	14.07	6.56	10.25	12.03	1.19	0	2.5	3.37	55.67	4.56	0	19.27	4.51	28.53	16.25	3.97	11.55	21.49	0	1.59	1.52	0	0	0.95	2.48	0	0	0.75	2.65	0	0	0.74	0	0	0	0	0	0	0	1.33	1.67	0	0	8.94	0.63	0	2.6	0	0	0	5.84	0.96	0	0	0	0	0	0	0	0	1.97	3.24	0	0	4.15	0
7420700N18Rik	NR_046272	0	0	0	0	0	0	0	0	0	0	0	0	0	0	0	0	0	0	0	0	0	0	0	0	0	0	0	0	0	0	0	0	0	0	0	0	0	1.35	0	0	0	0	0	0	0	0	0	0	0	0	0	0	0	0	0	0	0	0	0	0	0	0	0	0	0	0	0	0	0	0	0	0	0	0	0	0	0	0	0	0	0	0	0	0	0	0	0	0	0	0	0	0
7420701I03Rik	NR_045860	0	0	0	0	0	0	0	0	0	0	0	0	0	0	0	0	0	0	0	0	0	0	0	0	0	0	0	0	0	0	0	0	0	0	0	0	0	0	0	0	0	0	0	0	0	0	0	0	0	0	0	0	0	0	0	0	0	0	0	0	0	0	0	0	0	0	0	0	0	0	0	0	0	0	0	0	0	0	0	0	0	0	0	0	0	0	0	0	0	0	0	0
7530416G11Rik	NM_001256072	0	0	0	0	0	0	0	0	0	0	0	0	0	0	0	0	0	0	0	0	0	0	0	0	0	0	0	0	0	0.47	0	0	0	0	0	0	0	0	0	0	0	0	0	0	0	0	0	0	0	0	0	0	0	0	0	0	0	0	0	0	0	0	0	0	0	0	0	0	0	0	0	0	0	0	0	0	0	0	0	0	0	0	0	0	0	0	0	0	0	0	0	0
7630403G23Rik	NR_040744	0	0	0	0	0	0	0	0	0	0	0	0	0	0	0	0	0	0	0	0	0	0	0	0	0	4.26	0	0	0	0	0	0	0	0	0	0	0	0	0	0	0	0	0	0	0	0	0	0	0	0	0	0	0	0	0	0	0	0	0	0	0	0	0	0	0	0	0	0	0	0	0	0	0	0	0	0	0	0	0	0	0	0	0	0	0	0	0	0	0	0	0	0
8030411F24Rik	NM_030135	0	0	0	0	0	0	0	0	0	0	0	0	0	0	0	0	0	0	0	0	0	0	0	0	0	0	0	0	0	0	0	0	0	0	0	0	3.62	0	0	0	0	0	0	0	2.11	1.45	9.4	7.12	0	2.64	1.7	1.8	4.66	2.08	0	1.32	0	0	0	0	0	3.2	0.9	0	1.88	0	0	0	11.34	0	0	0	0	2.96	4.61	5.98	0	1.31	0	0	1.82	0	0	0	0	0	0	5.96	2.51	0	30.57	0
8030423F21Rik	NR_045738	0	0	0	0	0	0	0	0	0	0	0	0	0	0	0	0	0	0	0	0	0	0	0	0	0	0	0	0	0	0	0	0	0	0	0	0	0	0	0	0	0	0	0	0	0.12	0	0	0	0	0	0	0	0	0	0	0	0	0	0	0	0	0	0	0	0	0	0	0	0	0	0	0	0	0	0	0	0	0	0	0	0	0	0	0	0	0	0	0	0	0	0	0
8030423J24Rik	NM_029873	0	0	0	0	0	0	0	0	0	0	0	2.06	0	0	0	0	0	0	0	0	0	0	0	0	0	0	0	0	0	0	0	0	0	0	0	0	0	0	0	0	0	0	0	0	0	0	0	0	0	0	0	0	0	0	0	0	0	0	0	0	0	0	0	0	0	0	0	0	0	0	0	0	0	0	0	0	0	0	0	0	0	0	0	0	0	0	0	0	0	0	0	0
8030442B05Rik	NR_040615	0	0	0	0	0	0	0	0	0	0	0	0	0	0	0	0	0	0	0	0	0	0	0	0	0	2.71	0	0	0	0	0	0	0	0	0	0	0	0	0	0	0	0	0.56	0	0	0	0	0	0	0	0	0	0	0	0	0	0	0	0	0	0	0	0	0	0	0	0	0	0	0	0	0	0	0	0	0	0	0	0	0	0	0	0	0	0	0	0	0	0	0	0	0
8030443G20Rik	NR_040664	0	0	0	0	0	0	0	0	0	0	0	0	0	0	0	0	0	0	0	0	0	0	0	0	0	0	0	0	0	0	0	0	0	0	0	0	0	0	0	0	0	0	0	0	0	0	0	0	0	0	0	0	0	0	0	0	0	0	0	0	0	0	0	0	0	0	0	0	0	0	0	0	0	0	0	0	0	0	0	0	0	0	0	0	0	0	0	0	0	0	0	0
8030462N17Rik	NM_178670	2.05	4.27	8.99	2.96	4.64	11.43	2.11	1.93	6.99	9.47	0.47	2.46	0.26	0.42	1.95	1.43	0.38	0.68	2.25	4.76	2.52	0.4	1.93	1	6.84	0.67	13.04	0.18	0	15.31	6.87	3.35	8.55	6.92	4.07	1.64	0.75	4.08	3.04	0	1.84	5.52	2.84	0.49	3.13	2.55	14.81	3.09	3.04	0.59	1.27	1.04	0	3.47	9.02	5.46	0.24	2.44	3.53	2.19	1.92	1.48	0.96	1.69	1.72	1.81	1.58	0	1.76	0.82	4.15	3.23	0.82	1.52	1.58	1.11	0	4.09	0.47	1.22	1.61	2.48	0.8	0.6	0.82	0.57	5.33	2.72	1.67	1.61	6.27	0.11
8430408G22Rik	NM_001166580,NM_145980	0	0	0	0	0	0	0	0	0	0	0	0	0.78	0	0	0	0	0	0	0	0	0	0	0	0	0	0	0	0	0	0	0	0	0	0	0	0	0	0	0	0	0	0	0	0	0	0	0	0	0	0	0	0	0	0	0	0	0	0	0	0	0	0	0	0	0	0	0	0	0	0	0	0	0	0	0	0	0	0	0	0	0	0	0	0	0	0	0	0	0	0	0
8430419L09Rik	NM_028982	0	0	0	0	0	0	0	0	0	0	0	0	0	0	0	0	0	0.55	1.46	0	0	0	0	0	0	0	0	3.25	0	2.37	0	0	0	0.14	2.85	0	0	0	0	0	0	0	0	0.2	0	1.43	0	0	0	0.36	0.63	0	0	0	0	0	0	1.11	0.31	0	0.1	0	1.62	0	0	0.94	1.02	0.11	0	0	0	0	0	0	0.11	0	0	0	0	0	0	0	0	0.24	0	1.37	0	0	0	0	0	0.26
8430422H06Rik	NR_045373	0	0	0	0	0	0	0	0	0	0	0	0	0	0	0	0	0	0	0	0	0	0	0	0	0	0	0	0	0	0	0	0	0	0	0	0	0	0	0	0	0	0	0	0	0	0	0	0	0	0	0	0	0	0	0	0	0	0	0	0	0	0	0	0	0	0	0	0	0	0	0	0	0	0	0	0	0	0	0	0	0	0	0	0	0	0	0	0	0	0	0	0
8430423G03Rik	NR_040686	0	0	0	0	0	0	0	0	0	0	0	0	0	0	0	0	0	0	0	0	0	0	0	0	0	0	0	0	0	0	0	0	0	0	0	0	0	0	0	0	0	0	0	0	0	0	0	0	0	0	0	0	0	0	0	0	0	0	0	0	0	0	0	0	0	0	0	0	0	0	0	0	0	0	0	0	0	0	0	0	0	0	0	0	0	0	0	0	0	0	0	0
8430426J06Rik	NR_077229,NR_077230,NR_077231	11.16	0	0	3.59	0	1.2	1.98	5.26	0.56	32.5	0	6.67	0	0.91	3.52	2.57	7.77	3.75	0	4.81	0	4.37	9.02	0.68	0	6.25	6.08	10.36	2.07	0	3.45	11.05	0	17.39	0	0.95	9.16	7.09	0	0.49	6.6	11.07	5.36	1.32	4.16	1.82	7.19	0	1.12	0	0	0	0	1.65	0	2.79	0	0	0	0	0	2.27	3.99	3.94	1.98	2.92	1.48	9.4	0	3.28	0	0	6.14	3.69	0.72	1.23	0	0	0	0	0	0	0	0	0	5.17	0	0.93	0	5.86	0	0.59
8430429K09Rik	NR_028317,NR_045275,NR_045276	0	0	0	4.36	22.53	13.66	0	3.2	0	0	0	7.23	0	3.73	0	16.93	2.9	0	0.62	1.31	4.21	0	0.91	0	3.5	0	2.74	5.42	14.09	3.27	3.29	1.29	0	0	3.39	1.13	3.06	0	1.04	10.74	2.74	0	4.69	0	3.65	6.22	0	0	1.23	7.9	4.54	2.76	0	6.07	1.84	0	0	2.31	1.74	1.39	3.37	0	2.76	2.34	1.92	2.57	1.33	0	3.88	7.24	0.64	7.17	0	3.74	3.2	3.95	2.04	2.11	0	1.72	1.6	5.49	0	0	3.05	7.97	3.92	0	12.97	0	0	0.96
8430431K14Rik	NR_002849	0	0	0	0	0	0	0	0	0	0	0	0	0	0	0	0	0	0	0	0	0	0	0	0	0	0	0	0	0	0	0	0	0	0	0	0	0	0	0	0	0	0	0	0	0	0	0	0	0	0	0	0	0	0	0	0	0	0	0	0	0	0	0	0	0	0	0	0	0	0	0	0	0	0	0	0	0	0	0	0	0	0	0	0	0	0	0	0	0	0	0	0
8430436N08Rik	NR_040645	0	0	0	0	0	0	0	0	0	0	0	0	0	0	0	0	0	0	0	0	0	0	0	0	0	0	0	0	0	0	0	0	0	0	0	0	0	0	0	0	0	0	0	0	0	0	0	0	0	0	0	0	0	0	0	0	0	0	0	0	0	0	0	0	0	0	0	0	0	0	0	0	0	0	0	0	0	0	0	0	0	0	0	0	0	0	0	0	0	0	0	0
8430437L04Rik	NR_040503	0	0	0	0	0	0	0	0	0	0	0	0	0	0	0	0	0	0	0	0	0	0	0	0	0	0	0	0	0	0	0	0	0	0	0	0	0	0	0	0	0	0	0	0	0	0	0	0	0	0	0	0	0	0	0	0	0	0	0	0	0	0	0	0	0	0	0	0	0	0	0	0	0	0	0	0	0	0	0	0	0	0	0	0	0	0	0	0	0	0	0	0
9030025P20Rik	NM_001123370	2.11	0	0	3.22	0	0	1.53	0.63	0	3.96	0	1.6	0	2.02	1.33	3.25	0	4.07	0.32	0	1.11	0	0	0	2.41	0	0.64	0.6	0	0	0	2.81	0.45	3.24	4.89	1.82	1.13	0	0	1.55	1.64	0	0	0.47	1.21	0.35	0	0	3.05	0.99	0	0	0	0	0	1.26	0	0.32	0	0	0	1.27	2.17	0	0	0	0	4.36	0	0	2.41	3.5	0.34	2.8	1.88	0	0	1.84	1.43	0	0	0.4	1.8	1.76	0	0	1.97	0.82	0	2.22	0.73	0
9030204H09Rik	NR_040618	0	0	0	0	0	0	0	0	0	0	0	0	0	0	0	0	0	0	0	0	0	0	0	0	0	0	0	0	0	0	0	0	0	0	0	0	0	0	0	0	0	0	0	0	0	0	0	0	0	0	0	0	0	0	0	0	0	0	0	0	0	0	0	0	0	0	0	0	0	0	0	0	0	0	0	0	0	0	0	0	0	0	0	0	0	0	0	0	0	0	0	0
9030404E10Rik	NR_045878	0	0	0	0	0	0	0	0	0	0	0	0	0	0	0	0	0	0	0	0	0	0	0	0	0	0	0	0	0	0	0	0	0	0	0	0	0	0	0	0	0	0	0	0	0	0	0	0	0	0	0	0	0	0	0	0	0	0	0	0	0	0	0	0	0	0	0	0	0	0	0	0	0	0	0	0	0	0	0	0	0	0	0	0	0	0	0	0	0	0	0	0
9030612E09Rik	NR_102361	0	0	0	0	0	0.86	0	0	0	0	0	0	0	0	0	0	0	0	0	0	0	0	0	0	0	0	0	0	0	0	1.09	0	0	0	0	0	0	0	0	0	0	0	0	0	0	0	0	0	0	0	0	0	0	0	0	0	0	0	0	0	0	0	0	0	0	0.41	0.6	0	0	0	0	0	0	0	0	0	0	0	0	0	0	0	0	0	0	0.74	0	0	0	0	0	0
9030617O03Rik	NM_145448	0	0	0	0	0	0	0	0	0	0	0	0	0	0	0	0	0	0	0	0	0	0	0	0	0	0	0	0	0	0	0	0	0	0	0	0	0	0	0	0	0	0	0	0	1.61	0.09	5.12	0	0.65	0	0.52	0	0	0	0	0	1.91	0.74	1.25	0	0.14	1.18	0	0.22	0	0.11	0	0	0	0	0	0	0	0.54	0.42	0	0	1.45	1.01	0	0.54	0	0.71	0.64	0	0	0	0	1.18	0	0.23	0
9030619P08Rik	NR_108041	0	0	0	0	0	0	0	0	0	0	0	0	0	0	0	0	0	0	0	0	0	0	0	0	0	0	0	0	0	0	0	0	0	0	0	0	0	0	0	0	0	0	0	0	0	0	0	0	0	0	0	0	0	0	0	0	0	0	0	0	0	0	2.15	0	0	0	0	0	0	0	0	0	0	0	0	0	0	0	0	0	0	0	0	0	0	0	0	0	0	0	0	0
9030624G23Rik	NM_001256489	0.25	5.15	0.29	1.29	0.3	4.14	1.99	4.03	6.42	3.09	1.09	0	1.64	1.59	0.76	1.74	0.59	1.07	0.88	2.56	0.79	0.94	3.03	0.19	1.24	1.76	1.79	0.55	0	1.69	1.75	4.11	1.65	8.34	4	2.09	0.67	1.01	0.37	2.51	5.28	0.74	1.33	0.77	10.64	2.4	5.71	4.55	4.76	0.93	3.68	4.57	13.41	4.5	2.61	5.22	4.97	10.04	5.55	5.88	4	6.96	3.16	1.99	3.03	5.33	4.84	6.67	2.07	3.99	2.69	5.41	3.53	5.03	3.92	6.3	5.61	4.74	4.65	8.19	5.57	3.76	4.17	5.66	5.18	16.41	9.59	4.26	6.12	0.84	4.41	4.09
9030624J02Rik	NM_027815	30.84	20.81	28.5	20.53	5.9	47.95	32.7	29.41	38.79	14.46	38.11	22.64	39.73	14.39	38.72	32.02	15.05	27.53	35.32	13.46	18.23	39.2	9.2	27.13	41.08	31.58	19.98	29.2	26.92	63.44	24.06	26.66	30.95	29.92	22.31	21.57	14.69	33.72	10.67	15.28	21.79	43.97	26.1	41.26	49.06	38.22	43.58	35.35	45.87	26.48	37.23	33.35	25.46	41.6	37.68	51.54	45.4	54.35	41.79	15.77	45.51	41.89	35.91	58.97	45.75	56.29	68.62	53.47	33.1	50.75	53.26	51.81	44.21	46.68	35.63	45.18	48.05	47.6	59.59	37.95	44.62	51.84	43.71	42.05	56.5	28.84	61.54	37.7	49	28.33	32.35	49.57
9030625G05Rik	NR_110446	0	0	0	0	0	0	0	0	0	0	0	0	0	0	0	0	0	0	0	0.58	5.1	0	0	0	0	0	2.02	0	0	0	0	0	0	0	0	0	1.25	0	0	0	0	0	3.33	0	0	0	0	0.71	0	0	0	0	0	0	0	0	0	0	0	0	0	0	0	0	0	1.66	2.24	1.05	0	0	0	0	0	0	0	0	0	0	0	0	0	0	0	0	1.09	0	0	0	0	0	0.86	1.28
9130008F23Rik	NM_027834	2.62	0	3.34	0	0	3.28	0	0	0	3.59	0	0.68	0	0	0	5.25	2.49	0	0.7	0	0	0	0	0	0	2.23	0	2.33	0	2.23	1.54	0.96	2.4	0	5.91	0.68	0	0	0	0	1.27	0	0	0	5.73	0	0	0.75	0	0	0	1.72	3.54	1.39	0	0	1.89	0	0	0	0.42	0	1.41	0.7	0	1.41	0	0	3.64	0	1.84	4.29	2.21	0	0	1.85	0	0	1.18	0	1.32	0.46	0.88	0	0	3.15	0	0.56	2.31	0	0.36	0.9
9130011E15Rik	NM_198296	7.75	39.51	26.79	13.59	23.38	38.42	29.02	20.78	13.55	26.91	4.56	77.95	21.86	26.59	15.56	20.87	83.69	22.12	33.78	26.7	14.57	25.95	26.43	54.48	43.48	35.41	23.32	23.59	27.45	28.3	46.25	19.71	54.15	61.15	20.12	21.09	32.66	35.45	56.76	16.09	55.62	24.88	30.39	22.9	12.85	21.91	12.39	16.61	10.9	6.41	3.05	5.98	5.76	6.87	14.62	13.42	6.92	20.55	10.8	3.74	8.1	16.55	6.88	13.66	18.39	4.07	4.12	9.39	2.1	15.37	13.91	9.27	17.53	11.13	14.19	10.67	13.24	15.76	7.67	9.05	9.94	14.02	15.76	10.43	14.14	5.24	14.63	24.4	23.65	16.51	16.57	13.67
9130015A21Rik	NR_045050,NR_045051	0	0	0	0	0	0	0	0	0	0	0	0	0	0	0	0	0	0	0	0	0	0	0	0	0	0	0	0	0	0	0	0	0	0	0	0	0	0	0	0	0	0	0	0	0	0	0	0	0	0	0	0	0	0	0	0	0	0	0	0	0	0	0	0	0	0	0	0	0	0	0	0	0	0	0	0	0	0	0	0	0	0	0	0	0	0	0	0	0	0	0	0
9130015L21Rik	NR_040499	0	0	0	0	0	0	0	0	0	0	0	0	0	0	0	0	0	0	0	0	0	0	0	0	0	0	0	0	0	0	0	0	0	0	0	0	0	0	0	0	0	0	0	0	0	0	0	0	0	0	0	0	0	0	0	0	0	0	0	0	0	0	0	0	0	0	0	0	0	0	0	0	0	0	0	0	0	0	0	0	0	0	0	0	0	0	0	0	0	0	0	0
9130019O22Rik	NM_030226	0	0	0	0	0	0	0	0	0	0	0	0	1.93	0	0	0	0	0	0	0	0.19	2.78	0	0	0	0	0	0	0	0	0	0	0	0	0	2.01	0	0	0	0	0	0	0.74	0	0	0	0	0.08	1.17	1.28	0	2.68	0	0	0	0	1.63	0.53	0	0.55	0	1.85	0	1.33	0.38	0.39	0	0	0	0	0	0	0	0	2.43	0.85	0.92	2.67	0	0	1.93	0.51	2.19	0	2.05	1.16	2.78	0	0	0	0	0
9130019P16Rik	NR_033635	0	0	0	0.49	0	0	0	0	0	0	0	0	0	0	0	0	0	0	0	0	0	0	0	0	0	0	0	0	0	0	0	0	0	0	0	0	0	0	0	0	0	0	0	0	0	0	0	0	0	0	0	0	0	0	0	0	0	0	0	0	0	0	0	0	0	0	0	0	0	0	0	0	0	0	0	0	0	0	0	0	0	0	0	0	0	0	0	0	0	0	0	0
9130023H24Rik	NM_177001	1.5	0.31	0	0	0	2.52	0	0	0.81	5.44	0	3.12	0	1.78	2.67	0	0	4.43	2.35	0	0	2.72	0	2.24	6.19	0	5.41	0	10.01	0	0	0	0	0	19.08	0	0	6.74	0	0	3.05	0	4.46	3.89	1.35	3.46	4.12	0	0	0	0.19	0.69	0	0.58	0	0.15	0	0	0.37	0.3	0.12	0.12	0.91	0.92	0	2.12	0	0	0	0	0	0	0	0	1.3	0.42	1.25	1.07	0	1.69	0	0	0.52	1.43	0	0.18	0	0	0	4.6	0	1.66
9130024F11Rik	NR_024325,NR_024326	0.14	0	0.33	0.3	0	2.8	0	0.15	0	0	0.07	0	0	0.39	0	0	1.03	0	0.77	0	0	0	0	0.68	0	0.2	1.33	0	0.55	0.12	2.37	0	0	0	0	0.56	0.2	0	0	0.26	0	0	0.26	0.38	5.37	2.95	0.11	0.83	0.37	0.41	0.81	0.76	0	0.44	3.97	1.71	2.05	0.95	2.48	0.99	2.57	1.49	1.15	0.39	0.39	0.77	0.29	0.77	1.39	0.09	0.46	2.82	0	0.31	0	2.43	2.05	1.79	0.38	3.5	0.27	0.13	1.73	0.27	0.88	0.17	0.19	1.01	0.51	0	0	0.64
9130204L05Rik	NM_001101461	0	0	0	0	0	0	0	0	0	7.3	0	0	0	0	1.96	0	0	0	0	0	0	0	0	0	0	0	0	0	0	0	6.92	0	0	0	0	0	0	0	0	0	0	0	0	0	0	0	0	0	0	0	0	0	0	0	0	0	0	0	0	0	0	0	0	0	0	0	0	0	0	0	0	0	0	0	0	0	0	0	0	0	0	0	0	0	0	0	0	0	0	0	0	0
9130209A04Rik	NR_033453	0	0	0	0	0	0	0	0	0	0	0	0	0	0	0	0	4.06	0	0	0	0	0	0	0	0	0	0	0	0	0	0	0	0	0	0	0	0	0	0	0	0	0	0	0	0	0	0	0	0	0	0	0	0	0	0	0	0	0	0	0	0	0	0	0	0	0	0	0	0	0	0	0	0	0	0	0	0	0	0	0	0	0	0	0	0	0	0	0	0	0	0	0
9130221F21Rik	NR_046180	0	0	0	0	0	0.88	0	0	0	0	0	0	0	0	0	0	0	0	0	0	0	0	0	0	0	0	0	0	0	0	0	0	0	0	0	0	0	0	0	0	0	0	0	0	0	0	0	0	0	0	0	0	0	0	0.92	0	0	0	0	0	0	0	0	0	0	0	0	0	0	0	0	0	0	0	0	0	0	0	0	0	0	0	1.24	0	0	0	0	0	0	0	0	0
9130221H12Rik	NR_046001	4.24	0	0	0.8	0	0	0	0	0.29	0	0	1	0	0	0.61	0	0.46	0	0	0	0	0	0	0	0	0	0	0	0.93	0	0	2.52	0	0	0	2.66	0	0	0	0	0	0	0	0	0	0	0	0	0	1.15	0	0	0	0.29	0	0.37	0	2.03	0	0	1.41	0	0.26	0	1.31	1.81	1.46	0	0	0	0	2.12	0	0	0	0	0	1.11	0	0	0	0.41	0	0	0	0	0	0	0.68	0	0	0
9130227L01Rik	NR_045837	0	0	0	0	0	0	0	0	0.23	0	0	0	0	0	0	0	0	0	0	0	0	0	0	0	0	0	0	0	0	0	0	0	0	0	0	0	0	0	0	0	0	0	0	0	1.5	0	0	0	1.55	0	0	0	12.24	0	0	0	0	0.44	0	0	0	0	3.04	0	0	0	0	2.03	0	0	0	0	0	0	0	0	0	0	0	0	0	0	0	0	0	1.09	0.2	3.89	0	9.23	0	0
9130230L23Rik	NR_027961	2.07	0	0	0	0	0	2.22	0	0.32	0	0	2.14	2.75	0	0	0	0	0	0.37	0.78	0	4.7	0	0	0	3.53	3.24	0	2.8	0.35	0	0	4.48	0	5.36	0.27	0	0	1.23	4.89	2.4	0	0	0	0	0	0	0.47	0	0	0.26	0	2.8	0	0	0	0.21	0.91	0	0	0.33	0.32	0	0.56	0	0	0	0	0	0	0	0	0	0.44	0	0	0	0	0	0	0	0.36	0	0	0	0	1.91	0	0	0	0	0
9130401M01Rik	NM_029418	77.47	65.47	45.28	70.04	94.43	56.39	50.66	54.07	101.81	75.23	63.21	75.44	96.41	50.79	92.1	140.93	84.82	72.96	57.6	108.22	98.43	46.9	66.96	57.04	83.69	88.43	124.2	69.69	134.9	63.78	57.68	84.35	63	65.45	96.01	81.5	86.54	89.81	47.52	69.48	108.46	94.02	56.35	78.12	55.26	42.65	81.21	72.88	99.87	86.21	81.53	70.51	60.46	76.79	73.21	55.4	95.53	96.25	81.44	77.64	96.3	108.82	71.01	67.06	62.03	101.67	90.94	73.55	69.07	121.52	116.04	64.04	66.77	76.02	73.74	101.48	140.28	84.15	77.89	65.24	84.61	55.16	77.85	87.51	69.13	98.44	33.78	74.44	77.64	63.45	100.12	75.13
9130409I23Rik	NM_001033819	0	0	0	3.47	0	0	0	0	0	1.89	0	0	0	0.16	0	0	0	0	0	2.56	0	0	0	0	5.57	0	0	0	0	0	0	0	0	1.7	0	0	0	0	0	0	2.35	0	0	4.93	0	0	0	0	0	0	0	0	0	0	0	0	0	0	0	0	0	0	0	0	0	0	0	0	0	0	0	0	0	0	0	0	0	0	0	0	0	0	0	0	0	0	0	0	0.54	0	1.66	0
9230009I02Rik	NR_045865	0	0	0	0	0	0	0	5.05	0	0	0	0	0	0	0	0	0	0	0	0	0	0	0	0	0	0	0	0	0	0	0	0	0	0	0	0	0	0	0	0	0	0	0	0	0	0	0	0	0	0	2.05	0	0	0	0	0	0	0	0	0	0	0	1.47	1.49	0	0	0	0	0	0	0	0	0	0.59	0	0	0.92	0	0	0	0	0	0	0	0	0	0	0	0	6.88	0	0
9230102K24Rik	NR_028438	0	0	0	0	0	0	0	0	0	0	0	0	0	0	3.39	0	0	0	0.42	0	0	0.6	4.95	0	0	0	0.31	0	1.07	0	0	0	0	0	0	0	0	0	0	0	0	0	0	0	2.83	0	0	0	0	0	0	0	0	0	0	0	0	0	0	0	0	0	0	0	0	0	0	0	0	0	0	0	0	0	0.79	0	0	0	0	0	0.22	0.83	0	0	0	0.57	0	0.51	0	0	0	0
9230102O04Rik	NR_040511	0	0	0	0	0	0	0	0	0	0	0	0	0	0	0	0	0	0	0	0	2.52	0	0	0	0	0	0	0	0	0	0	0	0	0	0	0	0	0	0	0	0	0	0	0	0	0	0	0	0	0	0	0	0	0	0	0	0	0.75	0	0	0	0	0	1.37	0	0	0	0	0	0	0	0	0	1.08	0	0	0	0	0	0	0	0	0	0	0	0	0	0	0	0	0	0
9230104L09Rik	NM_029960	0	0	0	0	0	0	0	0	0	0	0	0	0	0	0	0	0	0	0	0	0	0	0	0	0	0	0	0	0	0	0	0	0	0	0	0	2.36	0	0	0	0	0	0	0	0	0	0	0	0	0	0	0	0	0	0	0	0	0	0	0	0	0	0	0	0	0	0	0	0	0	0	0	0	0	0	0	0	0	0	0	0	0	0	0	0	0	1.56	0	0	0	0	0
9230105E05Rik	NR_040626	0	0	0	0	0	0	0	0.25	0.95	0.31	0	0	0	0.27	0	0.25	0	1.3	3.11	1.18	0	0	0	0	0	0	0	0	0	0	0	0.92	0	0	0	0	0	0	0	0	0	0	0	0	0	0	0	0	0	0	0	0	0	0	0	0	0.13	0.73	0	0	0	0.39	0.5	0.33	0.51	0	0	0	0	0	0	0	0	0.53	0.21	0.35	0	0.72	0	0	0.11	0	0.21	0	0	0	0	0.27	0	0	1.03	0.34
9230110C19Rik	NM_199017	4.82	23.55	0.86	8.51	5	35.71	14.96	7.94	4.53	25.52	7.44	20.2	20.98	14.87	4.19	11.15	16.77	2.57	9.9	9.78	4.95	6.09	18.17	19.6	13.68	15.32	5.84	7	0	3.48	10.5	9.23	7.73	18.35	1.2	16.39	2.25	0	13.23	6.38	3.95	16.27	3.66	4.6	16.58	4.57	0	2.35	11.46	7.36	5.98	0.98	3.77	5.34	6.21	1.42	9.93	6.56	2.79	0.74	3.29	0.29	1.99	10.97	5.3	7.72	8.47	5.31	7.22	5.05	1.89	11.2	2.89	5.57	12.39	13.15	4.64	5.33	0	4.95	3.23	12.99	9.06	7.82	3.24	11.18	8.82	4	10.52	0	6.63	6.63
9230110F15Rik	NM_029863	0	0	0	0	0	0	0	0	0	0	0	0	0	0	1.15	0	0	0	0	0	0	0	0	0.88	0	0	0	0	0	0	0	0	0	0	0	0	0	0	0	0	0	0	0	0	0	0	0	0	0	0	0	0	0	0	0	0	0	0	0	0	0	0	0	0	0	0	0	0	0	0	0	0	0	0	0	0	0	0	0	0	0	0	0	0	0	0	0	0	0	0	0	0
9230112D13Rik	NM_030062	0	0	0	0	0	0	0	0	0	0	0	0	0	0	0	0	0	0	0.83	0	0	0	0	0	0	0	0	0	0	0	0	0	0	0	0	0	0	0	0	0	0	0	0	0	0	0	0	0	0	0	0	0	0	0	0	0	0	0	0	0	0	0	0	0	0	0	0	0	0	0	0	0	0	0	0	0	0	0	0	0	0	0	0	0	0	0	0	0	0	0	0	0
9230112J17Rik	NR_040463,NR_040464	0	0	0	0	0	0	0	0	0	0	0	0	0	0	0	0	0	0	0	0	0	0	0	0	0	0	0	0	0	0	0	0	0	0	0	0	0	0	0	0	0	0	0	0	0	0	0	0	0	0	0	0	0	0	0	0	0	0	0	0	0	0	0	0	0	0	0	0	0	0	0	0	0	0	0	0	0	0	0	0	0	0	0	0	0	0	0	0	0	0	0	0
9230114K14Rik	NR_015537	4.01	0	4.35	0.28	3.27	8.94	2.5	5.72	2.65	15.69	3.54	7.62	5.76	0.72	4.12	5.63	1.27	5.32	5.23	2.01	2.89	4.04	2.8	9.05	0	1.52	2.81	5.65	3.01	2.96	0.94	0	4.23	1.5	0.86	2.6	0	4	2.77	0.8	3.11	0	3.12	2.07	4.85	3.44	4.48	2	6.52	6.3	1.82	1.06	0.9	6.27	4.23	3.85	0.28	2.16	2	0.53	3.02	0.63	1.08	8.6	4.73	5.03	11.45	2.7	9.66	0	4.95	6.94	1.56	6.58	4.24	4.91	4.46	7.43	2.61	0.94	2.83	1.87	0.67	10.71	1.86	1.61	3.71	0.58	1.42	2.12	5.86	0.92
9230116L04Rik	NR_110486	0	2.08	0	0	0	2.65	0	0	0	1.48	0	0	0	0.22	0	0	0	0	0	0	0	0	0	0	0	0	1.07	0	0	0.94	6.22	0	0	0	0	1.97	0.77	0	0	0	0	0	0	0	0.25	0	0	0.21	0.51	0	0	0	0	0	0	0	0	0	0.92	0	1.28	0	0	0	0	0	0	0	0	0.25	0	0	0	0.42	0	0	0	0	0	0	0	0	0	0	0	0	0.26	1.24	0	0	0	0
9230116N13Rik	NR_024328	0	0	0	0	0	0	0	0	0	0	0	0	0	0	0	0	0	0	0	0	0	0	0	0	0	0	0	0	0	0	0	0.25	0	0	0	0	0	0	0	0	0	0	0	0	0	0	0	0.62	0	0	1.34	0	0	0	0	0	0	0.4	0	0	0	0	3.09	1.09	0	0	0	0	0	1.4	0	0	0	0.58	0	0	0	0.52	0	0	0	0	0	0	0.47	0	0	0	0	0	0	0
9330020H09Rik	NR_028442	0.79	0.16	1.83	0.98	1.16	1.75	0.63	2.57	0.12	2.56	0.78	0.41	0	0.93	1.62	0	0.56	1.5	0.42	1.93	0.8	1.39	0.69	0.12	0	0.89	0.83	1.76	0	0.8	0	0.15	0.79	0	0.51	0	0	0	0	0.28	2.75	0.47	0	0.37	0.81	0.93	0	2.26	0.81	0.74	0.39	2.29	0.53	1.19	1.38	0.3	0.32	0.58	1.56	1.25	0.51	0.86	0.32	0.84	0.75	0.74	1.57	1.46	0	2.05	0	1.07	0.2	0.34	0.66	0.67	1.18	1.21	1.66	0.44	1.31	0.27	0.4	0.3	0.27	1.33	0.1	0.68	0.28	1.61	0.65	0.87
9330102E08Rik	NR_077223	0	0.14	0	1.16	0	0.97	0	0	0.42	0.17	0	0	0	0.45	0	0.14	0	0	0	0.92	0	0	0.61	0	4.4	0.59	0.37	0	0.31	0	0	0.26	0	0	1.79	0	0.09	0.38	0	0.33	0.14	0	0	0.43	0	0	0	0.08	0	0	0	0	0	0	0	0	0.36	0.31	0	0	0	0	0	0	0.38	0	0	0	0	0	0	0	0	0	0	0	0.12	0	0	0	0.06	0	0	0	0.24	0	0	0	0	0	0	0
9330111N05Rik	NR_015587	0	0	0	0	0	0	0	0	0	0	0	0	0.72	0	0	0	0	0	0	0	0	0	0	0	0	0	0	0	0	0	0	0	0	0	0	0	0	0	0	0	0	0	0	0	0	0	0.65	0	0	0	0.53	0.57	0	0	0	0	0	0	0	0	0	0	0	0	0	0.58	0	0	0	0	0	0	0.28	0.46	0.36	0	0	2.06	0	0	0	0	0	0	0	0	0	0	0	0	0.59	0
9330117O12Rik	NR_045400	0	0	0	0	0	0	0	0	0	0	0	0	0	0	0	0	0	0	0	0	0	0	0	0	0	0	0	0	0	0	0	0	0	0	0	0	0	0	0	0	0	0	0	0	0	0	0	0	0	0	0	0	0	0	0	0	0	0	0	0	0	0	0	0	0	0	0	0	0	0	0	0	0	0	0	0	0	0	0	0	0	0	0	0	0	0	0	0	0	0	0	0
9330133O14Rik	NR_045696	3.11	0	3.16	0	5	6.23	0	1.19	0.59	4.61	0	7.06	3.86	0	0	0	0	0	0	0	5.82	0	2.72	0	5.84	0	0	2.6	5.26	2.81	0	0	1.62	0	0	2.15	0.26	9.25	2.01	0	0	3.3	0.7	0	0.37	0	7.41	2.9	7.23	0.18	1.33	5.13	5.92	3.24	0	1.87	5.51	2.14	7.25	3.46	2.99	4.26	4.98	5.47	1.98	4.19	2.7	4.1	0.54	1.39	0	3.18	0	7.29	4.7	0.82	1.14	1.86	1.46	3.97	3.77	0.85	4.26	4.34	5.42	0	0.13	3.35	3.77	2.87	0.53	1.61
9330151L19Rik	NR_033222	4.14	0	7.07	0	4.63	3.05	2.05	0.44	2.35	9.55	0.22	0	2.65	0	2.1	0.22	0	0.95	5.44	3.18	0.28	0.28	6.07	2.08	3.09	1.27	2.51	0	7.21	0	0	1.47	0	0	0	6.45	0	0	0	0	0.43	0	2.02	2.18	0.55	1.06	0	2.06	0.85	2.1	0.81	1.75	1.47	1.5	0	0	0	4.41	1.1	1.78	0.76	1.06	0	1.24	2.86	1.2	1.74	1.31	0	0	0.42	0.3	0	0.47	1.45	0.63	3.17	0.64	0.51	2.45	0	0	0.56	0	1.15	2.39	1.18	0.96	0	0.5	0.6	0.9
9330158H04Rik	NR_015589	0	0	0	0	0	0	0	0	0	0	0	0.91	0	0	0	0	0.83	0	0	0	0	0	0	0	0	0	0	0	0	0	0	0	0	0	0	0	0	0	0	0	0	0	0	0	0	0	0	0	0	0	0	0	0	0	0	0	0	0	0	0	0	0	0	0	0	0	0	0	0	0	0	0	0	0	0	0	0	0	0	0	0	0	0	0	0	0	0	0	0	0	0	0
9330159F19Rik	NM_001162537	0	0	0	0	0	0	0	0	0	0	0	0	0	0	0	0.19	0	0	0	0	0	0	0	0	0	0	0	0	0	0	0	0	0	0	0	0	0	0	0	0	0	0	0	0	0	0	0	0	0	0	0	0	0	0	0	0	0	0	0	0	0	0	0	0	0	0.06	0	0	0	0	0	0	0	0	0	0	0	0	0	0	0.04	0	0	0	0	0	0	0	0	0	0	0
9330159M07Rik	NR_037982,NR_037983	17.69	13.01	40.33	68.94	51.35	32.81	40.45	18.33	16.77	40.16	24.93	26.6	36.92	13.55	15.82	35.45	46.36	18.77	23.9	13.72	20.16	14.46	19.72	19.7	44.38	48.19	34.98	21.34	22.43	28.51	25.25	73.4	41.64	48.27	51.44	45.88	70.15	71.98	76.29	22.89	15.91	25.23	53.12	33.99	8.55	17.91	9.86	9.1	5.47	7.94	5.32	3.74	2.77	11	9.92	2.38	3.42	10.57	11.77	10.14	9.61	7.64	4.79	10.2	22.77	4.71	4.2	58.75	4.57	20.2	4.61	14.22	4.02	7.09	16.3	10.15	8.2	7.29	10.37	5.23	13.08	9.53	8.31	10.53	8.19	28.38	11.67	32.26	8.32	30.83	24.75	23.63
9330162012Rik	NR_102323	0	0	0	0	0	0	0	0	0	0	0	0	0	0	0	0	0	0	0	0	0	0	0	0	0	0	0	0	0	0	0	0	0	0	0	0	0	0	0	0	0	0	0	0	0	0	0	0	0	0	0	0	0	0	0	0	0	0	0	0	0	0	0	0	0	0	0	0	0	0	0	0	0	0	0	0	0	0	0	0	0	0	0	0	0	0	0	0	0	0	0	0.28
9330162B11Rik	NR_038007	0	0	0	0	0	0	0	0	0	0	0	0	0	0	0.26	0	0	0	0	0.24	0	0	0	0	0	0	0	0	0	0	0	0.94	0	0	0	0	0	0	0	0	0	0	0	0	0	0	0	0	0	0	0	0	0	0	0	0	0	0	0	0	0	0	0	0	0	0	0	0	0	0	0	0	0	0	0	0	0	0	0	0	0	0	0	0	0	0	0	0	0	0	0	0
9330175E14Rik	NR_015514	0	0	0	0	0	0.54	0	0	0	0	0	0	0	0	0	0	0	0	0	0	0	0	0	0	0	0	0	0	0	0	0	0	0	0	0	0	0	0	0	0	0	0	0	0	0	0	0	0	0	0	0	0	0	0	0	0	0	0	0	0	0	0	0	0	0	0	0	0	0	0	0	0	0	0	0	0	0	0	0	0	0	0	0	0	0	0	0	0	0	0	0	0
9330175M20Rik	NR_045151	0	0	0	0	0	0	0	0	0	0	0	0	0	0	0	0	0	0	0	0	0	0	0	0	0	0	0	0	0	0	0	0	0	0	0	0	0	0	0	0	0	0	0	0	0	0	0	0	0	0	0	0	0	0	0	0	0	0	0	0	0	0	0	0	0	0	0	0	0	0	0	0	0	0	0	0	0	0.83	0	0	0	0	0	0	0	0	0	0	0	0	0	0
9330178D15Rik	NR_040553	0	0	0	0	0	0	0	0	0	0	0	0	0	0	0	0	0	0	0	0	0	0	0	0	0	0	0	0	0	0	0	0	0	0	0	0	0	0	0	0	0	0	0	0	0	0	0	0	0	0	0	0	0	0	0	0	0	0	0	0	0	0	0	0	0	0	0	0	0	0	0	0	0	0	0	0	0	0	0	0	0	0	0	0	0	0	0	0	0	0	0	0
9330179D12Rik	NR_040273,NR_040274,NR_040275	0	0	0	0	0	0.8	0	0	0	0	0	0	0	0	3.47	0	0	0	0	0	0	0	0	0	0	0	0	0	0	0	0	0	0	0	0	0	0	0	0	0	0	0	0	0	0	0	0	0	0	0	0	0	0	0	0	0	0	0	0	0	0	0	0	0	0	0	0	0	0	0	0	0	0	0	0	0	0	0	0	0	0	0	0	0	0	0	0	0	0	0	0	0
9330182L06Rik	NM_172706	0	0	0	0	0	0.32	0	0	0	0.14	0	0	0.19	0	0	0.46	0	0	0	0	0	0	0	0	0.95	0	0	0	0	0	0	0	0	0	0	0	0	0	0	0	0	0	0	0	0.07	0	0	0	0	0	0	0.3	0	0	0	0	0	0	0	0	0	0.18	0	0	0	0	0	0	0	0	0	0	0.97	0	0	0	0	0	0	0	0.11	0	0	0	0	0	0	0	0	0	0	0
9330182O14Rik	NM_001256056	0	0	0	0	0	0	0	0	0	0	0	0	0	0	0	0	0	0	0	0	0	0	0	0	0	0	0	0	0	0	0	0	0	0	0	0	0	0	0	0	0	0	0	0	0.17	0	0	0	0	0	0	0	0	0	0	0	0	0	0	0	0	0	0	0	0	0	0	0	0	0	0	0	0	0	0	0	0	0	0	0	0	0	0	0	0	0	0	0	0	0	0	0
9330188P03Rik	NR_102319	0	0	0	0	0	0	0	0	0	0	0	0	0	0	0	0	0	0	0	0	0	0	0	0	0	0	0	0	0	0	0	0	0	0	0	0	0	0	0	0	0.57	0	0	0	0	0	0	0	0	0	0	0	0	0	0	0	0	0	0	0	0	0	0	0	0	0	0	0	0	0	0	0	0	0	0	0	0	0	0	0	0	0	0	0	0	0	0	0	0	0	0	0
9430007A20Rik	NM_198662	0	0	0	0	0	0	0	0	0	0	0	0	0	0	0	0	0	0	0	0	0	0	0	0.34	0	0	0	0	0	0	0	0.79	0	0	0	0	0	0	0	0	0	0	0	0	0	0	0	0	0	0	0	0	0	0	0	0	0	0	0	0	0	0	0.29	0	0	0	0	0	0	0	0	0	0	0	0	0	0	0	0	0	0	0	0	0	0	0	0	0	0	0	0	0
9430008C03Rik	NR_015463,NR_027887	2.99	7.87	7.71	5.17	14.56	3.18	7.07	3.1	15.19	6.39	7.16	13.64	8.7	9.71	6.48	17.59	16.69	18.77	3.53	21.1	7.15	3.46	20.18	6.66	6.02	12.92	16.37	14.2	7.68	3.97	0.44	14.6	21.96	13.21	27.66	18.51	9.44	12.81	5.37	15.88	7.49	5.32	6.7	26.7	16.38	23.85	9.19	10.79	6.83	5.78	6.41	4.23	9.86	9.78	8.08	7.69	5.09	7.28	10.54	7.29	6.32	5.45	4.12	9.13	12.42	8.44	8.22	20.1	4.14	20.73	4.74	5.82	13.68	11.34	8.84	5.59	8.73	9.15	10.99	9.09	5.04	6.5	6.81	9.59	4.19	10.04	13.01	12.32	9.5	13.67	26.01	9.94
9430014N10Rik	NR_045737	0	0	0	0	0	0	0	0	0	0	0	0	0	0	0	0	0	0	0	0	0	0	0	0	0	0	0	0	0	0	0	0	0	0	0	0	0	0	0	0	0	0	0	0	0	0	0	0	0	0	0	0	0	0	0	0	0	0	0	0	0	0	0	0	0	0	0	0	0	0	0	0	0	0	0	0	0	0	0	0	0	0	0	0	0	0	0	0	0	0	0	0
9430015G10Rik	NM_145557,NM_177205	13.04	24.15	9.51	38.71	9.48	22.48	22.17	8.11	12.65	0.28	9.57	25.81	30.39	4.74	12.51	21.07	49.21	11.3	19.66	29.59	10.42	20.63	20.1	11.5	35.05	12.25	21.27	10.84	43.34	25.78	12.23	23.25	30.94	0	29.27	7.18	14.97	30.07	3.93	6.35	34.79	18.74	31.18	65.91	17.6	24.91	23.26	11.69	10.49	26.68	7.71	11.96	9.73	13.57	43.21	9.98	24.39	17.71	17.05	10.96	18.07	9.34	5.66	18.07	12.34	16.35	15.23	56.12	12.31	39.76	15.98	28.11	15.65	12.79	7.93	7.5	25.1	5.72	34.04	17.92	12.43	34.76	13.59	25.52	33.9	25.86	26.1	23.08	10.14	25.84	33.37	16.29
9430016H08Rik	NM_001081181	37.9	62.04	50.48	27.96	78.78	63.25	25.55	51.34	61.04	16.2	88.17	10.78	49.37	37.69	50.79	43.01	26.37	26.34	33.28	30	60.6	26.88	42.46	37.55	80.03	27.03	80.32	34.82	41.82	58.43	57.32	21.72	46.61	55.08	42	42.67	16.17	32.2	62.59	45.25	34.85	59.86	28.79	53.3	53.64	49.64	66.2	62.17	74.46	67.79	51.88	58.45	61.08	48.29	49.26	56.75	47.02	69.51	66.2	88.38	63.83	87.43	51.97	47.94	44.38	53.83	96.56	49.76	60.3	18.97	60.65	38.19	46.81	51.04	63.32	70.3	39.73	53.44	29.27	71.04	54.21	84.68	58.74	53.27	64.8	17.26	57.66	65.3	59.98	24.14	32.42	50.79
9430018G01Rik	NR_045988	0	0	0	0	0.16	0	0	0	0	0.16	0	0	0	0.07	0	0.26	0	0	0.23	0	0	0	0	0	0	0	0	0	0	0	0	0	0	0	0	0	0	0	0	0	0	0	0	0	0	0	0	0	0	0	0	0	0	0	0	0	0	0	0	0	0	0	0	0	0	0	0	0	0	0	0	0	0	0	0	0	0	0	1.08	0.28	0	0.23	0	0.25	0	0	0	0	0	0	0	0
9430019J16Rik	NR_040635	0	0	0	0	0	0	0	0	0	0	0	0	0	0	0	0	0	0	0	0	0	0	0	0	0	0	0	0	0	0	0	0	0	0	0	0	0	0	0	0	0	0	0	0	0	0	0	0	0	0	0	0	0	0	0	0	0	0	0	0	0	0	0	0	0	0	0	0	0	0	0	0	0	0	0	0	0	0	0	0	0	0	0	0	0	0	0	0	0	0	0	0
9430020K01Rik	NM_001081963	0	0	0	0	0	1.51	0	0	0	0	0.08	2.01	0	1.33	1.67	3.19	0.37	0	0.69	0.15	0	0	0.74	0.43	0	0	2.97	1.56	0	0.66	0	0	3.61	3.39	4.48	0	0	0.73	0	0.09	0	0	0.84	1.02	0.65	0.54	0	0.71	0.59	1.53	0	1.12	0.79	0.82	1.02	0.89	0.88	0.23	1.15	0	0.5	1.51	0.89	0.93	0	0.94	0	0	0	0	0.64	0	0.35	0	0.97	0.87	1.23	1.41	1.74	1.2	1.58	1.35	0.85	0.29	0.13	1.03	0	1.33	0.14	1.23	0	0
9430021M05Rik	NR_033569	0	0	0	0	0.64	0	0	0	0.2	0	0	0	0	0.14	0	0	0	0	0	0	0	0	0	0	0	0	0	0	0	0	0	0	0	0	0	0	0	0	0	0	0	0	0.94	0	0	0	0	0	0	0	0	0	0	0	0	0	0	0	0	0	0	0	0	0	0	0	0	0	0	0	0	0	0	0	0	0	0	0	0	0	0	0	0.22	0	0	0	0	0	0	0	0	0
9430037G07Rik	NR_040766	0.68	0.18	0.79	4.27	0	1.9	0	0	0.13	0.85	1.52	1.77	4.23	2.11	0.35	2.06	0.41	0	3.5	0	1.31	0	2.42	0.4	5.41	0	0	0	1.15	0	1.62	1.58	3.86	0.38	6.06	2.11	0.12	1.16	5.31	3.18	0	0.34	3.69	1.33	0.22	0	0	1.28	0.22	0.64	0.11	0.23	1.16	0.13	1.65	0.49	0.09	0.75	0.85	0	0	0.4	0	0.69	1.51	0	0	0.86	0	0	0	1.86	0.33	0.91	0.29	0.24	0	1.31	0	0.6	0.47	0.15	0.58	0.33	0	3.3	2.38	1.84	0.3	0.39	0.94	0.12
9430038I01Rik	NM_029886	50.97	67.2	37.51	52.02	106.32	34.84	33.73	76.21	72.23	44.7	71.06	58.7	40.8	73.16	67.43	74.16	109.66	39.07	32.22	37.82	90.21	32.27	58.99	68.41	56.36	63.15	56.4	60.11	60.33	53.79	43.55	112.13	59.02	65.6	36.84	51.59	67.65	48.84	21.12	47.81	48.64	47.95	39.02	67.42	31.71	14.2	14.24	32.57	22.68	17.72	23.89	23.12	19.2	16.72	11.98	33.69	29.94	21.33	44.32	23.75	23.65	12.37	28.74	27.53	19.68	29.21	22.73	28.62	23.56	21.95	15.49	7.05	45.98	15.8	17.99	28.26	14.66	13.03	11.97	15.48	7.21	13.93	9.53	15.29	35.83	9.55	16.81	21.4	18.18	21.23	17.95	22.15
9430041J12Rik	NR_033568	0	0	0	0	0	0	0	0	0	0	0	0	0	0	0	0	0	0	0	0	0	0	0	0	0	0	0	0	0	0	0	0	0	1.63	0	0	0	0	0	0	0	0	0	0	0	0	0	0	0	0	0	0	0	0	0	0	0	0	0	0	0	0	0	0	0	0	0	0	0	0	0	0	0	0	0	0	0	0	0	0	0	0	0	0	0	0	0	0	0.43	0	0	0
9430060I03Rik	NR_015525	0	0	0	0	3.63	4.89	0.5	0	0	0.52	2.16	0	0.61	0	0	0.47	5.59	0	0.32	2.14	0	0	7.42	0	5.27	1	2.69	2.81	0	0	3.89	1.01	3.43	0	1.38	2.25	0	0	0	4.85	0	0	0	2.35	0.25	2.28	0.61	2.44	1.87	1.39	0	0	1.52	1.17	0	0	0.56	1.59	4.38	0	0.3	0	0.98	2.42	2.89	2.84	3.57	5.34	0	0.55	0	0	0	2.06	2.11	1.67	5.43	3.82	0.83	1.84	1.2	2.22	0.91	3.35	4.29	0.46	0	1.58	1.37	0.43	4.83	0.51
9430069I07Rik	NM_001256161	0	0	3.45	0	0	0	0	0	0	0	0	7.68	0	0	0	0	0	0	0	1.39	0	0	0	0	0	0	0	0	0	0	0	0	0	0	0	0	0	0	0	0	0	0	1.32	0	0	0	0	2.57	0	0	0	0	0	0	0	0	0	0	0	3.03	1.18	0	0	0	0	0	0	0	0	0	0	0	0	0	0	0	0	0	0	0	0	0	0	0	0	7.15	0	6.46	2.72	0	0	0
9430076C15Rik	NR_015553	0	0	0	0	0	0.25	0	0	0	0	0	0	0	0	0	0	0	0	0	0	0	0	0	0	0	0	0	0	0	0	0	0	0	0	0	0	0	0	0	0	0.17	0	0	0	0	0	0	0	0.23	0	0	0	0	0	0	0	0	0	0	0	0	0	0	0	0	0	0	0	0	0	0	0	0	0	0	0	0	0	0	0	0	0	0	0	0	0	0	0	0	0	0	0
9430083A17Rik	NR_029463	0	0	0	0.19	0	0	0	0	0	1.14	0	0.47	0	0	0	2.75	0	0	0	0	0	0	1.28	0	0	0	0	0	0	0	0	0.84	0	0	0	0.36	1.24	0	0	0	0	0	0	0	0.12	0.1	0	0.63	0	0	0.68	0	0	1.24	0	0.53	0	0	0	0	0.74	0.14	0	0	0.12	0	0	0.15	0	0	0.23	0	0	0.98	0	0	0.3	0.52	1.92	0	0.84	0.48	0.92	0	0.32	0	0.6	0	0.97	2.28	0	0
9430091E24Rik	NR_040363,NR_040364	4.35	0	0	1.36	4.8	0	0	0.89	1.33	0	0	0	9.71	4.43	0	0	0	0	0.97	3.52	4.43	0.82	9.89	9.59	4.07	3.09	0.14	0	0	2.78	4.65	2.21	0	0	9.83	2.54	2.06	0	0	6.38	10.56	0	5.08	4.16	0	0	0	0	1.59	4.3	0	1.15	0.74	1.48	0	0	0	0.8	0	3.88	0.7	1.53	0	0.63	0	0.15	0.86	0	6.05	2.4	0.14	0.3	0	0.23	0	1.96	0.18	0	0	0.15	0	0.38	0	0	0	0	0	0	1.15	0.25	0	0
9530002B09Rik	NM_023865	0	0	0	0	0	0	0	0	0	0	0	0	0	0	0	0	0	0	0	0	0	0	0	0	0	0	0	0	0	0	0	0	0	0	0	0	0	0	0	0	0	0	0	0	0	0	0	0	0	0	0	0	0	0	0	0	0	0	0	0	0	0	0	0	0	0	0	0	0	0	0	0	0	0	0	0	0	0	0	0	0	0	0	0	0	0	0	0	0	0	0	0
9530003J23Rik	NM_029906	0	0	0	0	0	0	0	0	0	0	0	0	0	0	0	0	0	0	0	0	0	0	0	0	0	0	0	0	0	0	0	0	0	0	0	0	0	0	0	0	0	0	0	0	0	0	0	0	0	0	0	0	0	0	0	0	0	0	0	0	0	0	0	0	0	0	0	0	0	0	0	0	0	0	0	0	0	0	0	0	0	0	0	0	0	0	0	0	0	0	0	0
9530026F06Rik	NR_040483	0	0	0	0	0	0	0	0	0	0	0	0	0	0	0	0	0	0	0	0	0	0	0	0	0	0	0	0	0	0	0	0	0	0	0	0	0	0	0	0	0	0	0	0	0	0	0	0	0	0	0	0	0	0	0	0	0	0	0	0	0	0	0	0	0	0	0	0	0	0	0	0	0	0	0	0	0	0	0	0	0	0	0	0	0	0	0	0	0	0	0	0
9530026P05Rik	NR_015530	0	0	0	0	0	0	0	0	0	0	0	0	0	0	0	0	0	0	0	0	0	0	0	0	0	0	0	0	0	0	0	0	0	0	0	0	0	0	0	0	0	0	0	0	0	0	0	0	0	0	0	0	0	0	0	0	0	0	0	0	0	0	0	0	0	0	0	0	0	0	0	0	0	0	0	0	0	0	0	0	0	0	0	0	0	0	0	0	0	0	0	0
9530027J09Rik	NR_045916	0	0	1.24	0.39	5.24	11.52	0	0.74	1.42	6.3	3.01	2.11	1.29	0	0.77	0	2.31	0	1.64	0.72	4.6	1.01	0.34	2.36	10.13	0	0.24	0	1.79	0	12.37	0.36	6.67	0	14.5	4.4	0	6.8	0.6	0.22	4.05	1.88	4.46	1.8	0.92	2.07	0	3.16	0.49	0	1.31	2.8	2.35	3.45	0	0	0.19	0.83	0	0	1.19	0.3	0	0.52	1.82	1.43	0.74	0	0	0	0	0.53	0	1.18	0	0.52	0	1.08	0.3	0	0.18	1	0	0.79	0	4.84	0	0	2.6	0	0	1
9530036O11Rik	NR_015562	0	0	0	0	0	0	0	0	0	0	0	0	0	0	0	0	0	0	0	0	0	0	0	0	0	0	0	0	0	0	0	0	0	0	0	0	0	0	0	0	0	0	0	0	0	0	0	0	0	0	0	0	0	0	0	0	0	0	0	0	0	0	0	0	0	0	0	0	0	0	0	0	0	0	0	0	0	0	0	0	0	0	0	0	0	0	0	0	0	0	0	0
9530051G07Rik	NR_040272	0	0	1.68	0.13	0	0.17	0	0.12	0	0.15	0	0	1.39	0	0	0	0	0	0	0.11	0	0	0	0	0	0	0	0	0.54	0	1.27	0.11	0	0	0	0	0	0.16	0	0.8	0.12	0	0	0.09	0	0	0	0.62	0	0	0	0	0	0	0	0	0	0	0	0	0	0	0	0	0	0	0	0	0	0	0	0	0	0	0	0	0	0	0	0	0.06	0	0	0	0	0	0	0	0	0	0	0
9530052E02Rik	NR_046017	0	0	0	0	0	0	0	0	0	0	0	0	0	0	0	0	0	0	0	5.94	0	0	0	0	0	0	0	0	0	0	0	0	0	0	0	0	0	0	0	0	0	0	0	1.62	0	0	0	0	0	0	0	0	0	0	0	0	0	0	0	0	0	0	0	0	0	0	0	0	0	0	0	0	0	0	0	0	0	0	0	0	0	0	0	0	0	0	0	0	0	0	0	0
9530053A07Rik	NM_001164655	0	0	0	0	0	0	0	0	0	0	0.13	0	0	0	0.27	0	0	0	0	0	0	0	0	0	0	0	0	0	0.07	0.28	0	0.18	0	0.54	0	0	0.33	0	0	0	0	0	0	0.66	0	0.6	0	0	0	0.18	0	0	0	0	0	0	0	0	0	0	0	0	0.35	0.09	0	0	0	0	0.18	0	0	0	0	0	0.38	0.25	0.16	0	0	0	0	0	0	0.37	0	0	4.46	0	0	0	0	0
9530059O14Rik	NR_015610	0	0	0	0	0	0	0	0	0	0	0	0	0	0	0	0	0	0	0	0	0	0	0	0	0	0	0	0	0.3	0	0	0	0	0	0	0	0	0	0	0	0	0	0	0	0	0	0	0.31	0.17	0.88	0	0	0	0	0	0	0.42	0.69	0	0	0.33	0.11	0.36	0.9	0	0.54	0	0	0	0	0	0	0	0.29	0.11	0.38	0	0.13	0	0	0.12	0.59	0	0.26	0	0.16	0	0	0.24	0	0	0.19
9530068E07Rik	NM_153117	44.4	34.23	42.16	36.63	77.31	50.54	66.29	30.29	59.5	17.17	35.68	50.27	46.99	32.16	31.3	41.15	48.82	20.11	50.5	45.84	20.52	34.65	38.02	53.26	46.26	64.98	58.51	53.21	50.02	38.75	48.81	44.91	12.58	21.78	40.02	40.23	17.85	39.54	51.38	19.55	38.72	3.82	36.63	58.61	19.76	16.2	9.79	16.96	12.72	19.12	14.4	18.13	11.44	21.17	31.11	11.03	17.19	20.54	16.82	11.61	17.66	17.97	12.74	21.44	13.04	22.42	12.85	41.19	21.95	26.23	17.15	30.76	20.47	13.03	21.81	18.46	22.37	23.98	33.39	19.83	18.58	24.41	13.85	26.63	16.1	25.81	23.4	17.22	15.91	7.93	15.14	16.45
9530077C05Rik	NM_026739	1.05	3.54	0.91	3.27	0.32	11.31	0	0.27	6.19	3.27	6.17	8.83	4.34	6.17	0.54	7.35	10.9	1.81	4.19	9.61	1	0	4.35	16.3	1.31	0	6.37	2.33	8.85	24.52	16.34	1.45	5.89	16.47	0.85	5.44	1.95	0	0.78	5.16	0.25	1.31	9.4	4.87	1.15	6.6	2.79	3.76	4.7	6.42	1.62	1.04	1.77	7.93	19.34	2.26	4.58	1.73	1.3	2.59	0.42	1.84	1.06	3.51	2.49	0.88	2.55	17.64	0	5.61	0.17	3.58	5.61	4.77	5.9	2.22	0.87	1.25	1.38	5.71	1.08	2.29	5.29	2.5	3.2	1.89	5.54	2.54	4.62	7.43	6.1	1.98
9530080O11Rik	NR_045776,NR_045777	0	0	0	2.19	0	0	0	0	0	0	0	0	0	0	0	0	0	0	0	0	0	0	0	0	0	0	0	0	0.25	0	0	0	0	0	0	0	0	0	0	0	0	0	0	0	0	0	0	0	0	0	0	0	0	0	0	0.39	0	0	0	0	0	0	0	0	0	0	0	0.34	0	0	0.39	0	0	0.43	0	0	0	0	0	0	0.19	0	0	0	0.71	0	0	0	0	0	0	0
9530082P21Rik	NR_015472	1.72	1.79	0.6	0	0.84	0.72	2.29	0	0.26	1.72	2.79	4.46	1.99	2.31	0	1.21	0	2.98	1.53	0	0.88	2.6	3.15	0.95	0.29	0	0	2.3	1.16	0	0	0.48	1.14	5.79	2.22	1.9	0	4.44	3.3	4.12	3.34	0	0.15	2.14	0	1.2	0	1.18	1.76	1.13	0.96	0.23	0	0.52	0.15	0	0	1.14	0.43	1.02	0.28	1.34	0	1.15	1.17	0.35	0.34	0.58	0	0	0.22	1.64	0.33	0.37	0.72	1.7	0	1.15	0.52	0.48	0	0	1.45	0	0	2.9	0	0.37	1.21	1.17	2.59	0.12
9530091C08Rik	NR_033299	0	0	0	0	0	0	0	0	0	0	0	0	0	0	0	0	0	0	0	0	0	0	0	0	0	0	0	0	0	0	0	0.24	0.16	0	0	0	0	0	0	0	0	0	0	0	0	0	0	0.22	0	0	0	0	0	0	0	0	0	0	0	0	0	0	0	0	0	0	0	0.05	0	0	0	0	0	0	0	0.09	0	0	0	0	0	0	0	0	0	0	0	0	0	0	0	0
9630001P10Rik	NR_102378	0	0	0	0	0	0.27	0	0	0	0	0	0	0	0	0	0	0	0	0	0	0	0	0	0	0	0	0	0	0	0	0	0	0	0	0	0	0	0	0	0	0	0	0	0	0	0	0	0	0	0	0	0	0	0	0	0	0	0	0	0	0	0	0	0	0	0	0	0	0	0	0	0	0	0	0	0	0	0	0	0	0	0	0	0	0	0	0	0	0	0	0	0
9630013A20Rik	NR_015539	0	0	0	0	0	0	0	0	0	0	0	0	0	0	0	0	0	0	0	0	0	0	0	0	0	0	0	0	0	0	0	1.78	0	0	0	0	0	0	0	0	0	0	0	0	0	0	0	0	0	0	0	0	0	0	0	0	0	0	0	0	0	0	0	0	0	0	0	0	0	0	0	0	0	0	0	0	0	0	0	0	0	0	0	0	0	0	0	0	0	0	0	0
9630028B13Rik	NR_038006	0	0	0	0	0	0.22	0	0	0	0	0	0	0	0	0	0	0	0	0	0	0	0	0	0	0	0	0	0	0	0	0	0	0.4	0	0	0	0	4.31	0	0	0	0	0	0	0	0	0	0	0	0.3	0	0	0	0	0	0	0	0	0	0	0	0	0	0	0	0	0	0	0	0	0	0	0	0	0	0	0	0.15	0	0	0	0	0	0	0	0	0.31	0	0.28	0	0	0
9630028H03Rik	NR_015544	0	0	0	0	0	0	0	0	0	0	0	0	0	0	0	0	0	0	0	0	0	0	0	0	0	0	0	0	0	0	0	0	0	0	0	0	0	0	0	0	0	0	0	0	0	0	0	0	0	0	0.15	0	0	0	0	0	0	0	0	0	0	0	0	0	0	0	0	0	0	0	0	0	0	0	0	0	0	0	0	0	0	0	0	0	0	0	0	0	0	0	0	0
9630033F20Rik	NM_177003	181.52	75.88	172.48	186.31	143.76	150.25	196.9	165.64	138.59	114.4	141.37	138.14	144.42	210.88	161.44	165.43	150.1	221.09	141.94	201.76	155.93	166.64	180.76	190.43	132.74	162.94	146.1	226.94	150.61	174.46	169.84	222.25	201.64	123.44	81.55	164.05	174.83	44.75	156.97	178.67	166.29	196.35	145.43	209.16	191.44	131.71	160.22	139.76	67.07	87.63	114.58	57.45	93.09	138.84	91.79	139.03	174.21	118.91	99.23	123.6	119.45	100.54	110.91	94.84	139.5	150.95	186.43	115.72	192.54	162.86	143.24	180.38	126.15	112.54	97.4	120.06	127.81	129.88	190.15	139	182.02	139.47	177.27	128.36	142.45	116	142.93	126.57	93.99	134.17	126.09	193.27
9830107B12Rik	NM_001177896,NM_001177897,NM_177824	0.62	1.04	0.7	0.47	1.63	2.71	3.07	0.76	1.62	0.19	0.48	0.39	4.66	0.32	0.85	3.99	1.38	3.31	0.8	0.41	1.1	1	1.37	2.25	0.5	1.87	1.14	0.96	1.32	1.02	1.35	2.39	2.24	2.53	4.36	0.51	0.1	1.84	0.89	1.45	0.29	0.6	0.54	1.96	3.13	0.18	0.92	1.57	0.19	0.42	0.75	0.2	1.02	1.15	3.09	1.24	0.59	1.95	1.49	0	0.97	0.23	0.9	1	1.43	1.22	0.9	0	0	0.8	1.24	1.02	2.24	0.32	1	1.39	0.55	1.93	0.79	0.21	1.8	1.18	0.38	0	1.04	5.05	1.19	2.32	0	0.68	0.62	0.5
9830132P13Rik	NR_040552	0	0	0	0	0	0	0	0	0	0	0	0	0	0	0	0	0	0	0	0	0	0	0	0	0	0	0	0	0	0	0	0	0	1.86	0	0	0	0	0	0	0	0	0	0	0	0	0	0	0	0	0	0	0	0	0	0	0	0	0	0	0	0	0	0	0	0	0	0	1.42	0	0	0	0	0	0	0.18	0	0	0	0	0	0	0	0	0	0	0	0	0	0	0	0
9830147E19Rik	NM_001242388	0	0.11	0.24	0.11	0.46	0.17	0.42	0.11	0.08	0	0.26	0.27	0.35	0.03	0.11	0.11	0.27	0.09	0.15	0.11	0.27	0	0.09	0.05	0.18	0.15	0	0.24	0.35	0	0.13	0.11	0	0.29	0	0.14	0	0	0	0.06	0	0	0.12	0.16	0.22	0.31	0	0.18	0.27	0	0	0.14	0.36	0.12	0.07	0.3	0.14	0.29	0	0	0.17	0	0.38	0	1.32	0.08	0	0.75	0	0	0.48	1.33	0.69	0	0.24	0.15	0.09	0	0.31	0.08	0.16	0.09	0.09	0.2	0.21	2.36	1.27	0.57	0	0.24	0.14	0.08
9830166K06Rik	NR_045314	0	0	0	0	0	0	0	0	0	0	0	0	0	0	0	0	0	0	0	0	0	0	0	0	0	0	0	0	0	0	0	0	0	0	0	0	0	0	0	0	0	0	0	0	0	0	0	0	0	0	0	0	0	0	0	0	0	0	0	0	0	0	0	0	0	0	0	0	0	0	0	0	0	0	0	0.28	0.17	0.38	0	0	0	0	0	0	0	0	0	0	0	0	0	0
9930012K11Rik	NM_001004155,NM_001112735	0.58	0.6	0	6.6	0	0	0	0	11.2	0	0	0	0.48	0	0	0	4.44	4.98	2.3	7.32	8.41	3.99	2.52	4.3	0	0	1.14	11.53	0	0	0	0	0.24	19.4	0	0	4.08	4.7	0	9.42	0	0	1.29	0.22	0	0	0	0	2.96	0.81	3.21	1.9	0.97	4.14	2.53	0	6.08	1.06	1.44	2.28	2.32	3.6	4.45	0	5.09	4.64	1.12	0	0	0	0	5.11	0	0	2.64	0	0	0.55	0	0	0	2.27	0	2.75	1	0	0	0	2.54	1.96	1.58	0
9930014A18Rik	NR_030696	0	0	0	0	0	0	0	0	0	0	0	0	0	0	0	0	0	0	0	0	0	0	0	0	0	0	0	0	0	0	0	0	0	0.66	0	0	0	0	0	0	0	0	0	0	0	0	0	0	0.19	1.36	0	0	0	0.62	0.09	0	0	0.36	0.25	0	0.08	0	0.17	0	0.61	0	0	0	0	0	0.1	0	0	0.2	0.2	0	0	0	0	0.1	0.25	0	0	0.39	0	0	0	0	0.46	0	0	0
9930021J03Rik	NM_172836	0.13	0	0.45	0.67	1.42	1.08	0	0	1.82	0.16	0.76	0.5	0.21	0.8	0.33	0	0.38	0	0	0.24	0.74	0.08	0.62	0.25	0	0.27	1.5	1.59	1.16	0.38	0.38	1.79	0	0	1.66	0.25	0.18	0	0.48	0.08	0	0.97	0.06	1.05	1.05	0.24	0	0	0.08	0.61	0.48	0.34	0.22	0.1	0.06	0.37	0.17	0.38	0.32	0.64	0.26	0.25	0	0.09	0.88	0.74	1.05	0	0.36	0	0.41	0.35	0.08	0.07	0.43	0.27	0.05	0.19	0.15	0	0.21	0.51	0.49	0.24	0.11	0.08	0	0.42	0.57	0	0.44	0
9930104L06Rik	NM_177573	7.06	30.92	6.04	31.55	23.21	24.83	24.55	11.16	13.32	26.21	7.59	31.81	19.34	18.75	17.21	11	39.14	22.71	15.69	33.07	8.29	25.74	20.95	18.44	19.51	22.68	20.23	39.55	12.55	35.24	31.25	22.8	72.57	31.73	12.59	15.91	24.3	39.14	14.29	25.51	18.23	37.62	26.54	38.81	12.52	23.53	20.81	17.72	9.53	20.3	9.56	5.39	7.55	18.86	8.49	8.91	11.49	11.46	8.31	6.25	10.06	6.97	13.64	24.12	15.29	13.37	10.69	17.53	26.38	20.19	13.79	29.37	6.51	9.15	6.97	17.56	12.55	11.04	15.36	10.34	6.51	10.54	17.99	12.38	8.08	7.17	20.53	15.59	21.61	48.06	24.69	9.98
9930111H07Rik	NR_108086	0	0	0	0	0	0	9.43	0	0	0	0	2.23	0	0	0	0	0	0	0	0	0	0	3.02	0	0	1.24	0	0	0	0	0	2.38	0	0	0	0	0	0	0	0	0	0	0	0	0	0	0	0	0	0	0	0	0	0	0	0	0	0	0	0	0	0	0	0	0.59	0	0	0	0	0	0	0	0	0	0	0	0	0	0	0	0	0	0	1.68	0	0	0	0	0	0	0	0
9930111J21Rik1	NM_001114679	0	0.36	0	0	0	0	0	0	0	0	0	0	0	0	0	0	0	0	0	0	0	0	0	0	0	0	0	0	0	0	0	0	0	0	0	0	0	0	0	0	0	0	0	0	0	0	0	0	0	0	0	0	0	0	0	0	0	0	0	0	0	0	0	0	0	0	0	0	0	0	0	0	0	0	0	0	0	0	0	0	0	0	0	0	0	1.67	0	0.75	0	0	0	0
9930111J21Rik2	NM_173434,NM_173434_chr11:49037659_49051242	0	1.57	0	0	0	0	0	0	0	0	0	0	0	0	0	0	0	0	0	0	0	0	0	0	1.16	0	0	0	0	1.38	0	0	0	0	0	0	0	0	0	0	0	0	0	0	0	0	0	0	0.6	0	0.43	0	0	0	0	0	0	0	0	0	0	0	0	0	0	0	0	0	0	0	0	0	0	0	0	0	0	0	0	0	0	0	0	0	0	0	0	0	0	0	0	0
a	NM_015770	0	0	0	0	1.36	0	0	0	0	0	0	0	0	0	0	0	0	0	0	0	0	0	0	0	0	0	0	0	0	0	0	0	0	0	0	0	0	0	0	0	0	0	0	0	0	0	0	0	0	0	0	0	0	0	0	0	0	0	0	0	0	0	0	0	0	0	0	1.86	0	0	0	0	0	0	0	1.6	0	0	0	0	0	0	0	0	0	0	0	1.2	0	0	0	0
A130010J15Rik	NM_001160359,NM_001160360,NM_181048	12.86	3.38	2.07	4.71	9.35	3.92	4.9	6.35	2.94	8.69	2.86	0	1.96	4.78	4.67	2.08	0	1.41	6.32	1.95	9.35	3.57	2.96	0	8	3.99	3.92	1.9	5.58	4.21	2.09	8.34	8.12	14.93	0	9.17	2.4	0.4	0	0	0	3.38	0	0	8.45	3.57	6.79	3	2.09	7.05	6.06	3.36	3.01	1.57	2.37	6.82	3.5	4.15	3.31	1.46	1.92	4.97	3.4	3.4	2.16	1.2	0.89	4.88	1.24	1.74	0.47	0.96	2.48	0.63	4.02	1.04	6.36	2.13	5.01	0.73	3.85	4.52	4.17	1.13	5.16	5.18	0.2	2.74	4.48	2.18	1.94	6.33
A130077B15Rik	NR_040616	0	0	0	0	0	0	0	0	0	0	0	0	0	0	0	0	0	0	0	0	0	0	0	0	0	0	0	0	0	0	0	0	0	0	0	0	0	0	0	0	0	0	0	0	0	0	0	0	0	0	0	0	0	0	0	0	0	0	0	0	0	0	0	0	0	0	0	0	0	0	0	0	0	0	0	0	0	0	0	0	0	0	0	0	0	0	0	0	0	0	0	0
A1bg	NM_001081067	1.27	0	0	0	0	0	0	0	0	0	0	0	0	0	0	0	0	0	0	0	0	0	0	0	0	0	0	0	0	0	0	0	0	0	14.35	0	0	5.61	0	0	0	0	0	4.18	0	0	0	0	0	0	0	0	0	0	0	0	0	0	0	0	0	0	0	0	0	0	0	0	0	0	0	0	0	0	0	0	2.38	0	0	0	0	0	0	0	0	0	0	0	0	3.6	0	0
A1cf	NM_001081074	0	0	0	0	0	0	0	0	0	0	0	0	0	0	0	0	0	0	0	0	0	0	0	0	0	0	0	0	0	0	0	0	0	0	0	0	0	0	0	0	0	0	0	0	0	0	0	0	0	0	0	0	0	0	0	0	0	0	0	0	0	0	0	0	0	0	0	0	0	0	0	0	0	0	0	0	0	0	0	0	0	0	0	0	0	0	0	0	0	0	0	0
A230001M10Rik	NR_040391	0	0	0	0	0	0	0	0	0	0	0	0	0	0	0	0	0	0	0	0	0	0	0	0	0	0	0	0	0	0	0	0	0	0	0	0	0	0	0	0	0	0	0	0	0	0	0	0	0	0	0	0	0	0	0	0	0	0	0	0	0	0	0	0	0	0	0	0	0	0	0	0	0	0	0	0	0	0	0	0	0	0	0	0	0	0	0	0	0	0	0	0
A230009B12Rik	NR_077237,NR_077238,NR_077239	0	0	0	0	0	0	0	0	0	0	0	0	0	0	0	5.18	0	0	0	0	0	0	0	0	0	4.75	0	0	0	0	0	0	0	0	0	0	0	0	0	0	0	0	0	0	0	0	0	0	0	0	0	0	0	0	0	0	0	0	0	0	0	0	0	0	0	0	0	0	0	0	0	0	0	0	0	0	0	1.59	0	0	0	0	0	0	0	0	0	0	0	0	0	0
A230020J21Rik	NR_027298	0	0	0.85	0	0	0	0	0	0	0	0	0	0	0	1.83	0.86	0	0	0	0	0	0	0.62	0	0.6	0	0	0	0	0	0	0	0	0	0	0.23	0	0	0	0.85	0	0.35	0.32	0	0	0.83	0	0	0	0	0	0	0	0	0	0	0	0	0	0	0	0	1.67	0	0	0	0	0	0	0	0	0	0	0	0	0	0.3	0	0	0	0	0.62	0	0.68	0	0	0.94	0	0	0	0	0.18
A230028O05Rik	NR_040374	0	0	0	0	0	0.82	0	0	0	0	0	0	0	0	0	0	0	0	0	0	0	0	0	0	0	0	0	0	0	0	0	0	0	0	0	0	0	0	0	0	0	0	0	0	0	0	0	0	0	0	0	0	0	0	0	0	0	0.14	0	0	0	0	0	0	0	0	0	0	0	0.13	0	0	0	0	0	0	0	0	0	0	0	0	0	0	0	0.71	0	0	0	0	0	0.41
A230046K03Rik	NM_001033375	1.16	8.83	2.39	4.28	0.66	10.32	6.9	3.09	3.95	0	3.84	3.94	4.12	3.18	3.04	6.11	4.58	3.96	8.03	3.71	0.46	6.86	10.39	2.81	3.86	4.56	8.58	3	8.84	10.17	4.41	5.28	3.42	7.03	2.59	7.13	2.19	2.79	2.51	0.38	7.48	2.41	0.32	5.28	7.66	6.54	9.88	6.67	5.03	8.74	1.66	9.32	6.35	6.64	3.14	7.63	5.4	4.39	7.3	0.53	4.2	4.34	3.56	7.64	11.92	7.7	6.71	1.88	5.48	5.54	13.23	8.01	10.32	6.21	3.58	3.15	8.2	7.28	10	3.53	3.73	7.48	4.22	3.22	3.1	1.94	5.56	5.19	4.4	3.55	6.85	4.87
A230050P20Rik	NM_175687	0	0	0	0	0	0	0	0	0	0	0	0	0	0	0	0	0	0	0	0	0	0	0	0	0	0	0	0	0	0	0	0	0	0	0	0	0	0	0	0	0	0	0	0	0	0	0	0	0	0	0	0	0	0	0	0	0	0	0	0	0	0	0	0	0	0	0	0	0	0.23	0	0	0	0	0	0	0.29	0	0	0	0	0	0.29	0	0	0	0	0	0	0	0	0
A230056J06Rik	NR_045633	0	0	0	0	0	0	0	0	0	0	0	0	0	0	0	0	0	0	0	0	0	0	0	0	0	0	0.91	0	0	0	0	1.27	0	0	0	0	0	0	0	0	0	0	0	0	0	0	0	0	0	0	0	0	0	0	0	0	0	0	0	0	0	0	0	0	0	0	0	0	0	0	0	0	0	0	0	0.24	0	0	0	0	0	0	0	0	0	0	0	0	0.91	0	0	0
A230056P14Rik	NR_015495	0	3.71	0	0	0	0	0	2.63	0	0	0	1.12	0	0	0	0	0	0	0.77	0	0	0	0	0	5.78	2.46	0	0	0	0.37	0	0	5.48	0	0	4.2	0	0	0	0	2.91	0	0	0	0	0	0	0	0	1.63	0	0	0	0	0	0	0.66	0	0	0	0	0	0	0	0	0	0	1.09	0	0	0	0	0	0	0	0	0	0	0	0	0	0	0	0	0	0	0	0	1.53	0	0	0
A230057D06Rik	NR_015533	0	0	0	0	0	0	0	0	0	0	0	0	0	0	0	0	0	0	0	0	0	0	0	0	0	0	0	0	0	0	0	0	0	0	0	0	0	0	0	0	0	0	0	0	0	0	0	0	0	0	0	0	0	0	0	0	0	0	0	0	0	0	0	0	0	0	0	0	0	0	0	0	0	0	0	0	0	0	0	0	0	0	0	0	0	0	0	0	0	0	0	0
A230065H16Rik	NM_001101503	0	0	0	0	0	0	0	0	0	0	0	0	0	0	0	0	0	0	0	0	0	0	0	0	0	0	0	0	0	0	0	0	0	0	0	0	0	0	0	0	0	0	0	0	0	4.42	0	0	0	1.14	0	0	0	0	0	0	0	0.89	0	0	0	0	0	0	0	0	0	0	0	0	0	0	0	0	0	0	0	0	0	0	0	0	0	0	0	0	5.49	0	0	0	0	0
A230070E04Rik	NR_045897	0.58	0	0	0	0	0	0	0	0	0	0	0.02	0	0	0	0	0	0	0	0	0	0	0	0	0	0	0	0	0	0	0	0	0	0	0	0	0	0	0	0	0	0	0	0	0	0	0	0	0	0	0	0	0	0	0	0	0	0	0	0	0	0	0	0	0	0	0	0	0	0	0	0	0	0	0	0	0	0	0	0	0	0	0	0	0	0	0	0	0	0.35	0.43	0
A230072C01Rik	NR_027445,NR_027446	3.59	1.3	4.93	0	6.2	14.37	7.44	5.88	3.49	17.59	6.07	2.54	2.17	6.24	5.5	1.96	4.75	5.16	4.46	1.84	1.25	3.51	7.2	4.78	2.35	9.05	0.43	4.71	4.12	3.35	4.82	10.95	9.34	2.93	3.17	4.57	3.74	4.59	10.16	10.62	1.58	1.95	9.15	2.57	1.62	2.62	0	2.34	0.42	0	1.4	1.11	0	2.87	1.44	2.82	1.34	2.04	2.1	0.65	1.58	0.51	0.44	0.38	3.33	0.44	0	0.27	4.13	0	0	1.79	0	0.7	2.66	1.19	0.23	1.81	1.57	0.4	0.39	1.43	2.46	0.62	1.96	0	0.86	2.81	0	0	7.76	1.12
A230072E10Rik	NR_015600	0	0	0	0	0	0	0	0	0	2.04	0	0	0	0	0	3.8	0	0	0.17	0.17	0	0	0	0	0	0	0	0	0	0	0	0	0	0	0	0	0	0	0	0	0	0.17	0	0	0.9	0.27	0	0.58	0	0.21	0	0	0.56	0.14	0	0	0	0.12	0	0	0.13	0	0	0	0.11	0	0	0	0.46	0	0	0	0	0.19	0.99	0	0	0.33	0	0.23	0	0	0	0	0.57	0	0	0	0	0	0	0
A230073K19Rik	NR_033229	0	0	0	0	0	0	0	0	0	0.09	0	0	0.82	0	0	0	0	0	0	0	0	0	0	0	0	0	0	0	0	0	0	0.07	0	0	0	0	0	0	0	0	0	0	0	0	0	0	0	0	0	0	0	0	0	0	0	0	0.07	0	0	0	0.12	0	0	0.19	0	0.05	0	0	0	0	0.09	0	0	0	0	0	0.06	0	0	0	0	0	0	0	0	0	0	0	0	0	0	0.05
A230077H06Rik	NR_040329	0	0	0	0	0	0	0	0	0	0	0	0	0	0	0	0	0	0	0	0	0	0	0	0	0	0	0	0	0	0	0	0	0	0	0	0	0	0	0	0	0	0	0	0	0	0	0	0	0	0	0	0	0	0	0	0	0	0	0.47	0	0	0	0	0	0	0	0	0	0	0	0	0	0	0	0	0	0	0	0	0	0	0	0	0	0	0	0	0	0	0	0	0
A230103J11Rik	NR_110581,NR_110582	0	0	0	0	0	0	0	0	0	7.64	0.16	0	0	0.18	0	0	0	0	0.88	0	0	0.41	0	0.52	0	0	0.86	2.27	0	0	0	0.31	0.55	0	0	0.64	0	0	0	0	0	0	0.24	0.52	0	0.35	0	0.19	0	0.31	1.21	0	0	0	0	0	0.42	0	0	0	0	0	0	0	0	0	0	0.27	0	0.21	0.21	0	0.22	0.35	0.27	0	0	0.32	0	0	0.15	0	0	0	0.58	0	0.22	2.47	0	0	0	0.23
A230108P19Rik	NR_040333	0	0	0	0	0	0	0	0	0	0	0	0	0	0	0	0	0	0	0	0	0	0	0	0	0	0	0	0	0	0	0	0	0	0	0	0	0	0	0	0	0	0	0	0	0	0	0	0	0	0	0	0	0	0	0	0	0	0	0	0	0	0	0	0	0	0	0	0	0	0	0	0	0	0	0	0	0	0	0.17	0	0	0	0	0	0	0	0	0	0	0	0	0
A2m	NM_175628	0	0	0	0	0	0	0	0	0	0	0	0	0	0	0	0	0	0	0	0	0	0	0	0	0	0	0	0	0	0	0	0	0	0	0	0	0	0	0	0	0	0	0	0	0	0	0	0	0	0	0	0	0	0	0	0	0	0	0	0	0	0	0	0	0	0	0	0	0	0	0	0	0	0	0	0	0	0	0	0	0	0	0	0	0	0	0.08	0	0	0	0	0
A330009N23Rik	NR_045326,NR_045327,NR_045328	0.68	0	0	0	0	0	5.02	0	0	9.32	0	0	0	0	0	0	0	0	0	0	0	0	1.63	0	0	0	0	2.58	0	0	0	0	0	0	0	1.89	0.41	0	0.69	0	0	0	0	0.48	0.56	1.49	0	1.6	0	2.2	0	1.84	3.15	0.35	0	0	0	2.3	0	3.55	1.1	0.59	0	0	0	0.9	1.67	3.92	0	0	0.59	0.64	6.34	3.49	2.33	1.32	0	0.89	1.05	0	0	0.41	0.78	0	2.49	0.86	4.24	1.51	0.79	0	0	2.56
A330015K06Rik	NR_126080	0	0	0	0	0	0	0	0	0	0	0	0	0	0	0	0	0	0	0	0	0	0.32	0	0.81	0	0	0	0.29	0	0	0	0	0	0	0	0	3.12	0	0	0	0	0	0	0	0	0	0	0.15	0	0	0	0	0	0	0	0	0.13	0	0	0	0	0	0	0	1.75	0	0	0	0	2.83	0	0	1.16	0	0	0.36	0	0	0	0	0	0.9	1.08	0	0	0.93	2.2	0.28	0	0	0	0.35
A330023F24Rik	NR_015566	0	0	0	0	0	0	0	0	0	0.13	0	0	0	0	0	0	0	0	0	0	0	0	0	0	0	0	0	0	0	0	0	0	0	0	0	0	0	0	0	0	0	0	0	0	0	0	0	0	0	0	0	0	0	0	0	0	0	0	0	0	0	0.08	0	0	0	0	0	0	0	0	0	0	0	0	0	0	0	0	0	0	0	0	0	0	0	0	0	0.65	0	0	0	0
A330032B11Rik	NR_045329	0	0	0.35	0	0	0.42	0	0	0	3.36	0	0	0	0	0	0	0.71	0	0	0.56	0	0	0	1.65	0	0	0	0	0	0	0.35	0	0.25	0	0	0	0	0	0	0.18	0	0	0	0	0	0	0	0.17	0	0.28	0	0	0	0.23	0.26	0	0	0.22	0	1.19	0.48	0	0	0	0	0	0	0.25	0	0	0	0	0	0	0.25	0	0.5	0	0	0	1.24	0	1.26	0.57	0.52	0	0	0	0	0	0	0.62
A330033J07Rik	NR_102303	0	0	0	0	0	0	0	0	0	0	0	0	0	0	0	0	0	0	0	0	0	0	0	0	0	0	0	0	0	0	1.15	0	0	0	0	0	0	0	0	0	0	0	0	0	0	0	0	0	0	0	0	0	0	0	0	0	0	0	0	0	0	0	0	0	0	0	0	0	0	0	0	0	0	0	0	0	0	0	0	0	0	0.17	0	0	0	0	0	0	0	0	0	0
A330035P11Rik	NR_015586	0.61	0	0	0	1.74	1.41	0	0.41	0	0	0	2.11	0	0	0	0	0	0.7	0	0.19	0	0	0	0	0	0	0	0	0	0	0	0	0	1.14	0	0	0	0	0	0	0	0	0	0	0.13	0	0	0.58	0.26	0.19	0.76	0	0	0	2.32	0	0	0	0	0	0.33	0.16	0.27	0	0	1.23	1.2	3.08	0	0.13	0	0	0	0	0	0	0	0.19	0.31	0.14	0	0	0	0	0	0	0	0.22	0	0	0.28	0
A330040F15Rik	NR_015503	0	0	0	0	0	0.81	0	0	0	0	0	0	0	0	0	0	0	0	0	0	0	0	0	0	0	0	0	0	0	0	0	0	0	0	0	0	0	0	0	0	0	0	0	0	0	0	0	0	0	0	0	0	0	0	0	0	0	0	0	0	0	0	0	0	0	0	0	0	0	0	0	0	0	0	0	0	0	0	0	0	0	0	0	0	0	0	0	0	0	0	0	0
A330041J22Rik	NR_045835	0	0	0	0	0	0	0	0	0	0	0	0	0	0	0	0	0	0	0	0	0	0	0	0	0	0	0	0	0	0	0	0	0	0	0	0	0	0	0	0	0	0	0	0	0	0	0	0.18	0	0	0	0	0	0	0	0	0.16	0	0	0	0	0	0	0	0	0	0	0	0.87	0	0	0	0	0	0	0	0	0	0	0	0	0.27	0	0	0	0	0	0	0	0	0	0
A330048O09Rik	NR_045162	0	0	0	0	0	0	0	0	0	0	0	0	0	0	0	0	0	0	0	0	0	0	0	0	0	0	0	0	0	0	0	0	0	0	0	0	1.54	0	0	0	0	0	0	0	0	0	0	0	0	0	0	0	0	0	0	0	0	0	0	0	0	0	0	0	0	0	0	0	0	0	0	0	0	0	0	0	0	0	0	0	0	0	0	0	0	0	0	0	0	0	0	0
A330049N07Rik	NR_040646	0	0	0	0	0.35	0	0	0	0	0	0	0	0	0	0	0	0	0	0	0	0	0	0	0	0	0	0	0	0	0	1.35	0	0	0.64	0	0	0	0	0	0	0	0	0	0	1.07	0.31	0	0	0.74	0	0	0	0	0	0	0	0	0	0	0	0	0.67	0	0	0	0.39	0	0	0	0	0	0	0	0	0.24	0.41	0	0.28	0	0.2	0.26	0	0	1.1	0	0	0	1.24	0	0.33	0	0.2
A330050F15Rik	NM_001145192	0	0	0	0	0	0	0	0	0	0	0	0	0.81	0	0	0	0	0	0	0	0	0	0	0	0.82	0	0	0	0	0	0	0	0	0	0	0	0	0	0	0	0	0	0	0	2.45	5.11	0	0	0	0	3.33	0.97	1.65	0.18	5.58	0	0.13	1.62	0.61	0.97	0.59	0.95	0	1.31	0	4.27	4.3	0	0	0	0.16	0.33	2.53	1.05	0.61	2.07	0.81	0	0	0	0	0	0	0	1.28	0	0	0	1.29	0	0	0.34
A330069E16Rik	NR_015464	0	0	1.78	7.22	0.94	17.22	0	0	0	5.78	0	0	5.19	0.41	0	6.89	0.91	1.32	0.68	5.77	0.48	10.73	1.35	3.64	1.3	0	4.96	0.85	0.87	1.32	0	5.65	9.61	4.32	0	0	0.51	3.17	12.66	3.12	0.74	0	7.54	6.52	0.44	1.23	0	5.3	0	0	3.81	5.05	7.82	7.56	1.36	2.95	3.93	0.57	1.96	3.08	1.23	3.59	7.66	1.04	0.52	1.03	0	1.94	2.13	0	0.97	2.14	0.5	0.83	5.14	1.1	0.64	5.15	5.23	5.37	1.39	0.68	0.65	0	4.07	0.93	5.56	0	2.76	5.24	1.06	3.68
A330070K13Rik	NM_198665	0	0	0	0	0	0	0	0	0	0	0	0	0	0	0	0	0	0	0	0	0	0	0	0	0	0	0	0	0	0	0	0	0	0	0	0	0	0	0	0	0	0	0	0	0	0	0	0	0	0	0	0	0	0	0	0	0	0	0	0	0	0	0	0	0	0	0	0	0	0	0	0	0	0	0	0	0	0	0	0	0	0	0	0	0	0	0	0	0	0	0	0
A330074K22Rik	NR_110496	0	0	0	0	0	0	0	0	0	0	0	0	0	0	0	0	0	0	0	0	0	0	0	0	0	0	0	0	0	0	0	0	0	0	0	0	0	0	0	0	0	0	0	0	0	0	0	0	0	0	0	0	0	0	0	0	0	0.33	0	0	0.18	0	0	0	0	0	0	0	0	0	0	0	0	0	0	0	0	0	0	0	0	0	0	0	0	0	0	0	0	0	0	0
A330076C08Rik	NR_045088	0	0	0	0	0	0	0	0	0	0	0	0	0	0	0	0	0	0	0	0	0	0	0	0	0	0	0	0	0	0	0	0	0	0	0	0	0	0	0	0	0	0	0	0	0	0	0	0	0	0	0	0	0	0	0	0	0	0	0	0	0	0	0	0	0	0	0	0.25	0	0	0	0	0	0	0	0	0	0	0	0	0	0	0	0	0	0	0	0	0	0	0	0
A330076H08Rik	NR_015599	0	0	0	0	0	0	0	0	0	0	0	0	0	0	0	0	0	0	0	0	0	0	0	0	0	0	0	0	0	0	0	0	0	0	0	0	0	0	0	0	0	0	0	0	0	0	0	0	0	0	0	0	0	0	0	0	0	0	0	0	0	0	0	0	0	0	0.61	0	0	0	0	0	0	0	0	0	0	0	0	0	0	0	0	0	0	0	0	0	0	0	0	0
A330093E20Rik	NR_040342	0	1.45	0	0	0.57	0	0	0	0	0	0	0	0	0	0	0.23	0	0	0	1.09	0	0	0	0	0	0	0	0	0	0	0	0	0	0	0	0	0	0	0	0	0	0	0.21	0	1.55	0	0	0.14	0	0	0	0.31	2.35	0	0	0	0	0	0	0	0	0	0	0	0	0	0	0	1.93	0	0.79	0.95	0	0.5	0.39	0	0	0	0	0	0.11	0	0	0	0	1.21	1.47	1.34	0.91	7.78	0	0
A330102I10Rik	NR_045073,NR_045074,NR_045075,NR_045077	0	0	0	0	0	0	0	0	0	0	0	0	0	0	0	0	0	0	0	0	0	0	0	0	0	0	0	0	0	0	0	0	0	0	0	0	0	0	0	0	0	0	0	0	0	0	0	0	0	0	0	0	0	0	0	0	0	0	0	0	0	0	0	0	0	0	0	0	0	0	0	0	0	0	0	0	0	0	0	0	0	0	0	0	0	0	0	1.11	0	0	4.69	0
A3galt2	NM_001009819	0	0	0	0	0	0	0	0	0	0	0	0	0	0	0	0	0	0	0	0	0	0	0	0	0	0	0	0	0	0	0	0.44	0	0	0	0	0	0	0	0	0	0	0	0	0	0	0	0	0	0	0	0	0	0	0	0	0	0	0	0	0	0	0	0	0	0	0	0	0	0	0	0	0	0	0	0	0	0	0	0	0	0	0	0	0	0	0	0	0	0	0	0
A430005L14Rik	NM_001163019,NM_175287	149.14	237.4	192.99	216.72	313.87	178.57	247.16	193.63	164.82	102.59	280.14	150.01	105.89	326.28	168.03	151.08	125.73	201.68	156.46	111.1	265.54	237.78	130.03	193.99	149.04	304.42	47.55	249.46	125.95	268.81	162.64	111.02	222.84	256.51	68.51	247.35	180.84	266.69	35.78	225.84	239.37	78.04	191.51	282.95	144.27	165.11	224.66	197.67	95.22	208.17	217.28	84.7	85.26	157.38	76.83	120.62	126.99	167.58	113.76	182.14	140.02	122.78	153.3	142.74	175.33	106.51	132.84	125.6	189.71	229.31	157.22	136.45	247.69	110.45	105.2	149.33	116.7	110.42	214.61	119.28	82.91	128.45	169.32	87.09	115.95	157.12	170.86	150.29	146.03	174.3	204.08	141.26
A430033K04Rik	NM_183025	0	0.36	0.6	0	0	5.3	0	1.76	1.06	1.73	0	3.59	2.29	0.84	4.99	15.1	2.88	0	4.15	5.7	1.1	0	0	0	5.19	2.95	1.94	1.35	0.58	3.38	0.2	0	8.5	0	21.2	3.48	0	9.4	4.6	1.21	4.37	0	6.06	12.09	2.54	0	6.72	0.5	0.44	1.14	0.21	0.68	2.34	0.26	0	0	2.85	0.13	1.29	0	0.7	1.89	0.93	0.58	2	2.09	0	0	1.44	0	1.33	0.47	2.36	0.74	1.73	2.44	0.58	0.33	1.69	0	0	0.6	0	0.33	1.5	0	0	2.42	1.52	0	1.66	0
A430035B10Rik	NR_040452	0	0	0	0	0	0	0	0	0	0	0	0	0	0	0	0	0	0	0.26	0.28	0	0	0	0	0	0	0	0	0	0	0	0	0	0	2.87	0	0	0	1.32	0	0	0.88	0	0	0	0	0	0	0.38	0	0	0	0	0	0	0	0	0	0	0	0	0	0	0	0	0	0	0	0	0	0	0	0	0	0	0	0	0	0	0.42	0	0	0	0	0	0	0	0	0	0	0	0
A430078G23Rik	NM_001033378	0	0	0	0	0	0	0	0	0	0	0	0	0	1.19	0	0	0	0	0	0	0	0	0	0	0	0	0	0	0	0	0	0	0	0	0	0	0	0	0	0	0	0	0	0	0	0	0	0	0	0	0	0	0	0	0	0	0	0	0	0	0	0	0	0	0	0	0	0	0	0	0	0	0.12	0	0	0	0	0	0	0	0	0	0	0	0	0	0	0	0	0	0	0
A430088P11Rik	NR_045309,NR_045310	0	0	0	0	0	0	0	0	0	0	0	0	0	0.13	0	0	0	0	0	0	0	0	0	0	0	0	0	0	0	0	0	0	0	0	0	1.39	0	0	0	0	0	0	0	0	0	0	0	0	0	0	0	0	0	0	0	0	0	0	0	0	0	0.1	0.52	0	0	0	0	0.21	0	0	0	0	0	0	0	0	0	0	0	0	0	0.14	0.26	0	0	0	0	0.13	0	0	0	0
A430089I19Rik	NM_177913,NM_177913_chr5:94951010_94955288	0	0	10.32	0	0	16.97	5.86	0	0	0	4.16	0	1.04	1.94	0	0	0	1.55	0	0	0	0	0	0	0	0	0	0	7.39	0	0	4.03	0	0	0	0	0	0	1.85	0	0	0	0	0	4.94	0	0	1.61	14.44	5.89	4.63	3.64	0	9.22	0	0	1.77	6.87	3.12	4.75	3.02	4.49	14.57	0	0	0	0	0	0	2.43	7.49	26.94	0	1	4.58	0	1.82	5.98	1.82	18.25	4.85	6.55	4.99	2.98	2.18	3.01	2.27	2.35	3.31	0.71	0	0.43
A430090L17Rik	NR_045836	0	0	0	0	0	0	0	0	0	0	0	0	0.24	0	0	1.9	0	0	0	0.41	0	0	0	0	0	0.21	0	0	1.64	0	0	0.13	0	0	0	0	0	0	0	0	0.71	0	0	0.11	0.09	0	0	0	0.19	0	0	0	0	0.11	0	0	0	0.32	0	0	0.35	0.34	0	0.39	0	0.1	0	0	0	0	0	0.2	0	0	0.24	0.62	0	0.28	0	0	0.2	0.51	0.61	0	0	0.35	0	0.31	0	0	1.79	0.1
A430093F15Rik	NR_027805	0	0	0	0	0	0	0	0	0	0	0	0	0	0	0	1.07	0	0	0	0	0	0	0	0	0	0	0	0	0	0	0	0	0	0	0	0	0	0	0	0	0	0	0	0	0	0.43	0	0	0.34	0	0	0	0	0	0	0	0	0	0	0	0	0	0	0	0	0	0	0	0	0	0	0	0	0	0	0	0	0	0	0	0	0	0	0	0	0	0	0	0	0	0	0
A430105I19Rik	NM_001001982	0	0	0	0	0	0	0	0	0	0	0	0	0	0	0	0	0	0	0	0	0	0	0	0	0	0	0	0	0	0	0	0.1	0	0	0	0	0	0	0	0	0.11	0	0	0	0	0	0	0	0	0	0	0	0	0	0	0	0	0	0	0	0	0	0	0	0	0	0.23	0	0	0	0	0	0	0	0	0	0	0	0	0	0	0	0	0	0	0	0	0	0	0	0	0
A4galt	NM_001004150,NM_001170954	31.43	19.73	0	4.52	30.54	30.21	25.04	19.87	48.59	2.98	19.55	4.92	12.13	2.47	17.84	7.61	13.22	4.82	13.97	0.26	9.65	10.25	0	8.11	33.06	11.17	3.21	12.06	0.92	3.46	12.13	2.5	11.74	30.75	9.63	3.69	24.92	35.03	0.4	2.26	23.39	0.27	0	0.63	16.59	14.23	16.93	2.34	15.31	24.8	24.37	11.43	5.5	12.72	0.24	2.86	8.61	7.97	7.35	5.37	9.4	20.11	9.84	5.45	0.92	5.64	4.22	19.4	12.06	1.06	13.85	4.08	6.15	11.08	5.43	4.6	11.07	6.75	5.3	4.77	4.61	3.32	10.04	2.59	2.84	29.08	6.45	21.01	4.31	11.38	17.1	1.83
A4gnt	NM_001077424	0	0	0	0	0	0	0	0	0	0	0	0	0	0	0	0	0	0	0	0	0	0	0	0	0	0	0	0	0	0	0	0	0	0	0	0	0	0	0	0	0	0	0	0	0	0	0	0	0	0	0	0	0	0	0	0	0	0	0	0	0	0	0	0	0	0	0	0	0	0	0	0	0	0	0	0	0	0	0	0	0	0	0	0	0	0	0	0	0	0	0	0
A530006G24Rik	NR_046014	0	0	0	0	0	0	0	0	0	0	0	0	0	0	0	0	0	0	0.41	0	0	0	0	0	0	0	0	0	0	0	0	0	0	0	0	0	0	0	0	0	0	0	0	0	0	0	0	0	0	0	0	0	0	0	0	0	0	0	0	0	0	0	0	0	0	0	0	0	0	0	0	0	0	0	0	0	0	0	0	0	0	0	0	0	0	0	0	0	0	0	0	0
A530013C23Rik	NR_015500,NR_110334	0	0	0	0	0	0	0	0	0	0	0	0	0	0	0	0	0	0	0	0	0	0	0	0	0	0	0	0	0	0	0	0	0	0	0	0	0	0	0	0	0	0	0	0	0	0	0	0	0	0	0	0	0	0	0	0	0	0	0	0	0	0	0	0	0	0	0	0	0	0	0	0	0	0	0	0	0	0	0	0	0	0	0	0	0	0	0	0	0	0	0	0
A530016L24Rik	NM_177039	0	0	0	0	0	0	0	0	0	0	0	0	0	0	0	0	0	0	0	0	0	0	0	0	0	0	0	0	0	0	0	0	0	0	0	0	0	0	0	0	0	0	0	0	0	0	0	0	0	0	0	0	0	0	0	0	0	0	0	0	0	0	0	0	0	0	0	0	0	0	0	0	0	0	0	0	0	0	0	0	0.29	0	0	0	0	0	0	0	0	0	0	0
A530032D15Rik	NM_213615	43.8	12.52	29.18	29.66	56.66	43.08	37.48	32.12	27.92	67.48	25.57	108.88	22.38	34.12	37.68	26.18	54.68	39.04	32.72	19.51	39.64	17.01	28.72	31.5	50.46	43.3	38.5	24.49	29.17	12.86	15.65	46.35	77.41	45.2	75.7	31.66	36.73	50.14	32.66	56.7	48.66	24.16	41.68	31.28	27.65	15.83	11.35	7.54	2.58	5.22	2.48	2.46	18.58	1.65	18.39	4.65	3.39	7.62	1.75	1.47	3.39	2.46	2.41	3.75	18.71	3.21	5.08	32.59	6.06	16.62	12.11	16.41	14.74	5.84	8.19	8.38	6.29	4.54	2.13	4.2	8	4.21	18.74	2.24	3.52	38.12	19.66	31.38	6.57	49.6	13.55	12.59
A530046M15Rik	NR_046131	0	0	0	0	0	0	0	0	0	0	0	0	0	0	0	0	0	0	0	0	0	0	0	0	0	0	0	0	0	0	0	0	0	0	0	0	0	0	0	0	0	0	0	0	0	0	0	0	0	0	0	0	0	0	0	0	0	0	0	0	0	0	0	0	0	0	0	0	0	0	0	0	0	0	0	0	0	0	0	0	0	0	0	0	0	0	0	0	0	0	0	0
A530050N04Rik	NR_045419	0	0	0	0	0	0	0	0	0	0	0	0	0	0	0	0	0	0	0	0	0	0	0	0	0	0	0	0	0	0	0	0	0	0	0	0	0.43	0	0	0	0	0	1.15	0	0	0	0	0	0.41	0	0	0	0	0	0	0	0	0	0	0	0	0	0	0	0	0	0	0	0	0	0	0	0	0	0	0	0	0	0	0	0	0	0	0	0	0	0	0	0	0	0	0
A530053G22Rik	NR_015565	0	0	0	0	0	0	0	0	0	0	0	0	0	0	0	0	0	0	0	0	0	0	0	0	0	0	0	0	0	0	0	0	0	0	0	0	0	0	0	0	0	0	0	0	0	0	0	0	0	0	0	0	0	0	0	0	0	0	0	0	0	0	0	0	0	0	0	0	0	0	0	0	0	0	0	0	0	0	0	0	0	0.36	0	0	0	0	0	0	0	0	0	0
A530054K11Rik	NM_183146	1.18	5.91	2.02	4.84	2.05	6.95	7.28	4.41	5.17	2.65	1.08	4.77	11.63	4.11	4.31	1.89	3.81	5.12	10.36	2.84	1.58	1.72	14.24	5.31	4.88	0.33	8.89	1.7	4.4	7.51	5.64	4.94	5.18	4.64	1.56	5.84	0.26	8.1	5.77	0.06	1.17	2.23	1.57	4.57	1	1.79	0	2.98	3.94	4.5	0.35	4.45	2.34	5.11	7.53	2.96	2.83	2.8	1.33	0.8	3.72	2.48	0.15	1.59	4.78	1.14	1.62	2.3	1.15	2.88	2.22	0.5	2.46	1.76	0.9	2.21	2.17	4.83	8.1	3.01	2.02	0.76	3.52	3.94	1.48	2.24	1.65	3.81	3.38	0	5.09	1.95
A530058N18Rik	NR_028423	0	0	0	0	0	0	0	0	0	0	0	0	0	0	0	0	0	0	0	0	0	0	0	0	0	0	0	0	0	0	0	0	0	0	0	0	0	0	0	0	0	0	0	0	0	0	0	0	0	0	0	0	0	0	0	0	0	0	0	0	0	0	0	0	0	0	0	0	0	0	0.49	0	0	0	0	0	0	0	0	0	0	0	0	0	0	0	0	0	0	0	0	0
A530064D06Rik	NM_001113556,NM_178796	2.65	1.88	0	0.35	5.32	2.59	2.28	0.69	2.65	1.7	1.59	0	3.04	0.18	0.87	3.54	0.51	3.99	2.42	0	1.94	2.45	1.82	2.14	1.14	3.01	1.12	2.27	2.7	2.32	2	1.88	4.33	0	7.7	2.16	0	1.39	0	1.27	1.65	2.37	0.3	2.95	3.25	0.49	0.78	2.54	0	0	0.42	1.79	1.15	1.16	4.66	0.41	1.11	1.5	0	0	0.82	0.27	0	1.83	1.02	1.01	0.65	0	0.94	1.46	1.43	0.47	2.86	0.73	0.28	1.18	1.03	2.28	0	0.72	0.62	1.49	0.57	1.3	1.19	5.69	0.67	4.26	1.2	0.39	0.93	0.7
A530065N20Rik	NR_046142	0	0.15	0	0	0.53	3.2	0.19	0	0	7	0.14	0	2.37	0	0.15	15.88	0	4.36	0.9	0.68	0	1.09	2.26	0.34	5.27	0.61	0	1.76	3.4	0	3.04	0	0	0	2.32	0.19	0	3.51	0	0	1.68	0	0.13	1.23	0	0	0	0	0	0.54	0	0	0	0	0	0.97	0	0	0	0	0	0	0	0	0	0	0	0	0	0	0	0.59	0	0	0	0	0	0	0	0	0	0	0	0	0	0	0	0	0	0	0	0
A530072M11Rik	NR_045765	0	0	0	0	0	0	0	0	0	0	0	0	0	0	0	0	0	0	0	0	0	0	0	0	0	0	0	0	0	0	0	0	0	0	0	0	0	0	0	0	0	0	0	0	1.74	0	0	0	0	0	0	0	0	0.24	0	0	0	0	0	0	0	0	0	0	0	0	0	0	0	0	0	0	0	0	0	0.88	0	0	0	0	0	0	0	0	0	0	0	3.02	0	0	0	0
A530088E08Rik	NR_029458	0	0	0	0	0	0	0	0	0	0	0	0	0	0	0	0	0	0	0	0	0	0	0	0	0	0	0	0	0	0	0	0	0	0	0	0	0	0	0	0	0	0	0	0	0	0	0	0	0	0	0	0	0	0	0	0	1.3	0	0	0	0	0	0	0	0	0	0	0	0	0	0	0	0	0	0	0	0	0	0	0	0	0	0	0	0	0	0	0	0	0	0	0
A530099J19Rik	NM_175688	0	0	0	0	0	0	0	0	0	0	0	0	0	0	0	0	0	0	0	0	0	0	0	0	0	0	0	0	0	0	0	0	0	0	0	0	0	0	0	0	0	0	0	0	0	0	0	0	0	0	0	0	0	0	0	0	0	0	0	0	0	0	0	0	0	0	0	0	0	0	0	0	0	0	0	0	0	0	0	0	0	0	0	0	0	0	0	0	0	0	0	0
A630001G21Rik	NM_177055	3.55	15.39	9.63	2.78	0.36	0	3.17	7.23	0	2.22	15.82	2.3	16.2	12.83	12.47	0.59	13.37	0.77	3.42	0.28	9.03	0	2.07	5.36	7.92	1.68	18.28	0	0	4.79	0	3	8.13	0	0.96	10.95	1.8	10.07	0	3.88	8.32	10.91	10.88	13.54	0.74	0.16	0	0.17	1.14	2.79	2.2	1.56	2	0.45	0	6.81	5.03	1.74	5.91	5.28	1.67	1.16	2.19	2.38	2.62	7.55	3.44	0.25	6.58	0.77	1.32	0.4	0	3.49	0.99	4.19	3.7	0.28	1.34	1.66	7.34	1.55	1.99	2.26	2.07	0.36	6.06	5.74	6.8	0	0.81	6.11
A630010A05Rik	NR_033556	0	0.76	0	0	0	0.51	0	0	0.55	0	0.89	2.82	0	0	0	1.09	0	0.63	0	0.68	0	0	0	0.29	0.61	1.55	0	0	0.82	0	0.43	0	0	0	0	0.47	0.24	1.98	0	0.65	1.05	2.53	0	1.41	0	0.19	0	0	0	0	0	0	0	0	0	0	0	0	0	0	0	0	0	0	0	0	0	0	0	0	0	0	0	0	0	0	0	0	0	0	0	0	0	0	0	2.62	0	0	0	0	0	0
A630012P03Rik	NR_045367	0	0	0	0	0	0	0	0	0	0	0	0	0	0	0.3	0	0	0	0	0	0	0	0	0	0	0	0	0	0	0	0	0	0	0	0	0	0	0	0	0	0	0	0	0	0	0	0	0	0	0	0	0	0	0	0	0	0	0	0	0	0	0	0	0	0	0	0	0	0	0	0	0	0	0	0	0	0	0	0	0	0	0	0	0	0	0	0.19	0	0	0	0	0
A630019I02Rik	NR_046182	0	0	0	0	0	0	0	0	0	0	0	0	0	0	0	0	0	0	0	0.52	0	0	0.48	0	0.91	0	0	0	0	0	0	0	0	0	0	1.23	0	0	0	0	0	0	0	0	0	0	0	0	0	0	0	0	0	0	0	0	0	0	0	0	0	0	0	0	0	0	0	0	0	0	0	0.75	0	0	0	0	0	0.52	0	0	0	0	0.37	0	0	2.25	0.36	0.59	0	0	0	0
A630020A06	NR_045740	0	0	0	0	0	0	0	0	0	0.19	0	0	0	0	0	0	0	0	0.14	0	0	0	0	0	0	0	0	0	0	0	0	0	0	0	0	0	0	0	0	0	0	0	0	0	0	0	0	0	0	0	0	0	0	0	0	0.59	0	0	0	0	0.12	0.24	0	0	0	0	0.92	0	0	0	0	0	0	0	0	0	0	0	0	0.22	0.14	0	0	0	0	0	0	1.31	0	0	0	0
A630023A22Rik	NM_001251843	0	0	0	0	0	0	0	0	0	0	0	0	0	0	0	0	0	0	0	4.74	0	0	0	0	0	0	0	0	0	0	0	0	0	0	0	0	0	0	0	0	0	0	0	0	0	0	0	0	0	0	0	0	0	0	0	0	0	0	0	0	0	0	0	0	0	0	0	0	0	0	0	0	0	0	0	0	0	0	0	0	0	0	0	0	0	0	0	0	0	0	1.89	0
A630023P12Rik	NR_102290	0	0	0	0	0	0	0	0	0	0	0	0	0	0	0	0	0	0	0	0	0	0	0	0	0	0	0	0	0	0	0	0	0	0	0	0	0	0	0	0	0	0	0	0	0	0	0	0	0	0	0	0	0	0	0	0	0	0	0	0	0	0	0	0	0	0	0	0	0	0	0	0	0	0	0	0	0	0	0	0	0	0	0	0	0	0	0	0	0	0	0	0
A630033H20Rik	NM_001122595,NM_001122596,NM_175442	0	0	0	0	0	0	0	0	0.14	0	0	0.47	0	0	0	0	0	0.32	0	0	0	0	0	0	0	0	0	0	0	0	0	0.5	0	0	0	0	0	0	0	0	0	0	0	0	0	0	0	0	0	0	0	0	0	0	0	0	0	0	0	0	0	0	0	0	0	0	0	0	0	0	0	0	0	0	0	0	0	0	0	0.64	0	0	0	0	0	0	0	0	0	0	0.25	0
A630066F11Rik	NR_030698	1.98	0	0	0	0	5.56	0	0	0	6.2	0	2.57	0	0	0	0	0	0	0	1.4	0	0	0	2.34	2.5	4.24	0	0	0	0	0	7.29	0	0	0	0	0	0	0	3.79	0	0	5.76	0	2.1	0	0.38	1.14	2.55	0.94	0	0.65	0	1.12	0	0	3.82	4.38	0	0.99	0	2.32	0	0	0	1.34	3.67	0	0	0	0	2.05	0	0	3.31	0	0	1.42	0	0	0	0	7.5	0.95	0	0	1.96	0	0	0	0	0
A630072M18Rik	NR_030699	0.37	0	3.78	1.18	1.9	2.75	1.64	0	0	10.45	2.14	0.5	2.4	1.2	0	0.11	0.58	2.42	1.07	0.8	0.56	0.95	0.24	0.36	0.78	0.19	1.43	0.54	0.87	2.79	1.14	1.94	2.06	0	2.26	1.08	1.02	0.66	0.69	0	2.38	0	0.71	1.89	0	0.61	1.26	1.31	1.44	1.35	1.08	0.32	1.23	0.47	0.77	0	0.75	0.49	0.49	0.86	0.52	0.23	2.6	0.84	0.16	0.66	0	0.72	0	2.25	1.43	0.7	0.14	1.41	0.86	0.37	1.68	0.71	0.65	0.29	1.73	1.41	0.65	0.6	1.05	3.17	0.68	0.77	1.24	0.43	0.83	0.44
A630073D07Rik	NM_001142969	0	0	0	0	0	0	0	0	0	0	0	0	0	0	0	0	0	0	0	0	0	0	0	0	0	0	0	0	0	0	0	0	0	0	0	0	0	0	0	0	0	0	0	0	0	0	0	0	0	0	0	0	0	0	0	0	0	0	0	0	0	0	0	0	0	0	0	0	0	0	0	0	0	0	0	0	0	0	0	0	0	0	0	0	0	0	0	0	0	0	0	0
A630075F10Rik	NR_033632,NR_033634	0	0	0	0	0	0	0	0	0	0	0	0	0	0	0	0	0	0	0	0	0	0	0	0	0	0	0	0	0	0	0	0	0	0	0	0	0	0	0	0	0	0	0	0	0	0	0	0	0	0	0	0	0	0	0	0	0	0	0	0	0	0	0	0	0	0	0	0	0	0	0	0	0	0	0	0	0	0	0	0	0	0	0	0	0	0	0	0	0	0	0	0
A630076J17Rik	NM_001256174	0	0	0	0	0	0	0	0	0	0	0	0	0	0	0	0	0	0	0	0	0	0	0	0	0	0	0	0	0	0	0	0	0	0	0	0	0	0	0	0	0	0	0	0	0	0	0	0	0	0	0	0	0	0	0	0	0	0	0	0	0	0	0	0	0	0	0	0	0	0	0	0	0	0	0	0	0	0	0	0	0	0	0	0	0	0	0	0	0	0	0	0
A630077J23Rik	NR_040667	0	0	0	0	0	0	0	0	0	0	0	0	0	0	0	0	0	0	0	0	0	0	0	0	0	0	0	0	0	0	0	0	0	0	0	0	0	0	0	0	0	0	0	0	0	0	0	0	0	0	0	0	0	0.53	0	0	0	0	0	0	0	0.54	0	0	0	0	0	0	0	0	0	0	0	0	0	0	0	0	0	0	0	0	0	0	0	0	0	0	0	0	0	0
A630089N07Rik	NR_015491	0.27	0.28	0	1.11	0	0	1.42	0.81	2.23	0.66	1.04	1.38	2.2	0.57	0	0.8	0.63	0	0.94	1.25	0	0	0	1.25	0	0	0.52	0	0	0	0.31	0.49	0.22	0	0.86	0.52	1.08	0	0	0.16	1.03	0.53	0	0.21	0.17	0	0.2	0	0.34	1.75	1.81	0	1.8	2.21	0	2.8	0.82	2.93	1.98	0	1.5	1.04	1.43	2.14	1.08	0.9	1.55	0.89	3.69	3.97	1.02	2.18	0	2.84	0	2.25	0.44	2.04	1.2	0.56	1.34	0.93	4.02	2.03	0.46	1.28	1.4	0.29	0.94	0.3	0.36	2.19
A630095E13Rik	NM_001033325	0	0	0	0	0	0	9.08	0	0	0	0	0	0	2.05	0	0	0	0	1.16	2.46	0	0	0	0	0	0	0	0	0	0	0	0	0	0	4.33	0	0	0	0	0	0	1.3	0	0	0	0	0	0	0	0	0	0	0	0	0	0	4.67	0	0	0	0	0	0	0	0	0	0	0	0	0	0	0	0	0	0	0	0	0	0	0	0	0	0	0	0	0	0	0	0	0	0	0
A630095N17Rik	NM_001243090,NM_001243091	0	0	0	0	0	0	0	0	0	0	0	0	0	0	0	0	0	0	0	0	0	0	0	0	0	0	0	0	0	0	0	0	0	0	0	0	0	0	0	0	0	0	0	0	0	0	0	0	0	0	0	0	0	0	0	0	0	0	0	0	1.94	0	0	0	0	0	0	0	0	0	0	0	0	0	1.02	0	0	0	0	1.7	1.08	0	0	0	0	0	0	0	0	0	5.09	0
A730006G06Rik	NR_110485	0	0	0	0	0	0	0	0	0	0	0	0	0	0	0	0	0	0	0	0	0	0	0	0	0	0	0	0	0	0	0	0	0	0	0	0	0	0	0	0	0	0	0	0	0	0	0	0	0	0	0	0	0	0	0	0	0	0	0	0	0	0	0	0	0	0	0	0	0	0	0	0	0	0	0	0	0	0	0	0	0	0	0	0	0	0	0	0	0	0	0	0
A730008H23Rik	NM_172505	0	5.07	2.05	3.79	5.9	9.06	18.44	4.94	0.76	3.93	0	6.82	5.15	2.46	3.68	11.69	4.31	2.7	9.02	12.31	0	4.32	0.55	1.94	2.84	0	7.97	2.04	6.94	10.82	10.46	4.04	2.65	9.45	4.44	3.41	0	1.17	2.09	0	6.04	3.14	2.91	6.4	0.62	4.18	9.65	1.09	2.5	2.86	0.73	4.54	6.96	5.65	4.37	2.7	1.4	4.38	2.37	0	1.27	1.51	2.06	5.96	2.24	6.38	0.01	2.02	7.31	4.75	4.12	0.64	5.08	4.94	2.04	5.47	3.4	6.33	5.55	5.21	1.32	3.74	3.24	3.64	2.38	7.23	2.62	4.44	3.02	4.84	8.79	5.03
A730017C20Rik	NM_001167925,NM_173759,NR_033764,NR_033765	0	0	0	0	0	0	0	0	0	0	0	0	0	0	0	0	0	0	0	0	0	0	0	0	0	0	0	0	0	0	0	0	0	0	0	0	0	0	0	0	0	0	0	0	0	0	0	0	0	0	0	0	0	0	0	0	0	0	0	0	0	0	0	0	0	0	0	0	0	0	0	0	0	0	0	0	0	0	0	0	0	0	0	0	0	0	0	0	0	0	0	0
A730017L22Rik	NR_015523	0	0	0	0	0	0	0	0	0	0	0	0	0	0.13	0	0	0	0	0	0	0	0	0	0	0	0	0.15	0	0	0	0	0	0	0	0	0	0	0	0	0	0	0	0	0	0	0	0	0.41	0	0.66	0	0	0	0	0	0	0	0	0	0	0	0	0	0	0	0	0	0	0	0	0	0	0	0	0	0	0	0	0	0	0	0	0	0	0	0.28	0	0	0	0	0	0.49
A730018C14Rik	NR_036459	0	0	0	0	0	0	0	0	0	0	0	0	0	0	0	0	0	1.15	0	0	0	0	0	0	0	0	0	0	0	0	0	0	4.7	0	0	0	0	0.45	0	0	0	0	0	0	0	0	0	0	0	0	0	0	0	0	0	0	0	0	0	0	0	0	0	0	0	0	0	0	0	0	0	0	0	0	0	0	0	0	0	0	0	0	0	0	0	0	0	0	0	0	0	0
A730020E08Rik	NR_040287	0	0	0	0	0	0.49	0	0	0	0.88	0	0	0	0	0	0	0	0	0	0	0	0	0	0	0	0	0	0	0	0	0	0	0	0	1.14	0	0	0	0	0	0	0	1.27	0	0	0.19	0	0	0.45	0	0	0	0	0	0	0	0.18	0.52	0	0	0	0.55	0	0	0.24	0	0	0	0	0	0.9	0	0	0	0.59	0	0	0	0	0	0.65	0	0	0	0	0	0.7	0	0	0.8	0	0
A730020M07Rik	NR_036456,NR_036457,NR_036458	0	0	0	0	0	0	0	0	0	0	0	0	0	0	0	0	0	0	0	0	0	0	0	0	0	0	0	0	0	0	0	0	0	0	0	0	0	0	0	0	0	0	0	0	0	0	0	0	0	0	0	0	0	0	0	0	0	0	0	0	0	0	0	0	0	0	0	0	0	0	0	0	0	0	0	0	0	0	0	0	0	0	0	0	0	0	0	0	0	0	0	0
A730036I17Rik	NR_045838	0	0	0	0	0	0	0	0	0	0	0	0	0	0	0	0	0	0.41	0	0	0	0	0	0	0	0	0	0	0	0	3.33	0	0	0	0	0	0	0	0	0	0	0	0	0	0.3	0	0	0	0	0	0	0	0	0	0	0	0	0	0	0	0	0	0	0	0	0	0	0	0	0	0	0	0	0	0	0	0	0	0	0	0	0	0	0	0	0	0	0	0	0	0	0
A730043L09Rik	NR_040769	0	0	0	0	0	0	0	0	0	0	0	0	0	0	0	0	0	0	0	0	0	0	0	0	0	11.87	0	0	0	0	0	0	0	0	0	0	0	0	0	0	0	0	5.58	0	0	1.66	0	0	0	0	0	0	1.76	0	0	0	0.53	1.53	0	0	0	0	0	0	0	0	0	0	0	0	0	0	0	0	0	0	0	0	0	0.36	0	0	0	0	0	0	0	0	0	0	0	0
A730046J19Rik	NR_040271	0	0	0	3.28	0	0	0	0	0	0.28	0	0	0.19	0	0	0.23	0	0	0.1	0	0	0	0	0	0	0	0	0	0	0	0	0	0	0	0	0	0	0	0	1.69	0	0	0.3	0	0.94	0	0	0	0	0	0	0	0	0	0	0	0	0	0	0	0	0	0	0	0.08	0	0	0	0	0.29	0	0	0.36	0.48	0.09	0	0	0	0	0	0	0	0	0	0	0	1.56	0.85	0	0	0	0
A730056A06Rik	NR_040324,NR_040325	0	0	0	0	0	0	0	0	0	0	0	0	0	0	0	0	0	0	0	0	0	0	0	0	0	0	0	0	0	0	0	0.17	0	0	0	0	0	0	0	0	0	0	0	0	0.12	0	0	0	0	0	0	0	0	0	0	0	0	0	0	0	0	0.59	0	0	0	0	0	0	0	0	0	0	0	0	0	0	0	0	0	0	0	0	0	0	0.33	0	0	0	0	0	0	0
A730082K24Rik	NR_040317,NR_040319	0	0	0	0	0	0	0	1.65	0	0	0	0	1.59	0.17	0.33	0	0.38	0	0	0	0	0	0	0	0	2.76	3.14	0	0	0	0	0	0	0	18.67	0	0	0	0	26	1.57	0	0	0	0.2	0	0	0	0	0	0	0	0	0	0	0	0	0	0	0.64	0	0	0	0	0	0	0	0	0	0	0	0	0	0	0.27	0	0	0	0	0	0	0	0	0	0	0	0	0	0	0	0	0.44
A730085K08Rik	NR_045967	0	0	0	0	0	0	0	0	0	0	0	0	0	0	0	0	0	0	0	0	0	0	0	0	0	0	0	0	0	0	0	0	0	0	0	0	0	0	0	0	0	0	0	0	0	0	0	0	0	0	0	0	0	0	0	0	0	0	0	0	0	0	0	0	0	0	0	0	0	0	0	0	0	0	0	0	0	0	0	0	0	0	0	0	0	0	0	0	0	0	0	0
A730090H04Rik	NR_040279	0	0	0	0	0	0	0	0	0	5.73	0	0	0	0	0	0	0	0	0	0	0	0	0	0	0	0	0	0	0	0	0	0	0	0	0	0	0	0	0	0	0	0	0	0	0	0	0	0	0	0	0	0	0	0	0	0	0	0	0	0	0	0	0	0	0	0	0	0	0	0	0	0	0	0	0	0	0	0	0	0	0	0	0	0	0	0	0	0	0	0	0	0
A730090N16Rik	NR_040390	0	0	0	0	0	0.61	0	0	0	0	0	0	0	0	0	2.2	0	0	0	0	0	0	0	0	0	0	0	0	0	0	1.04	0.81	0	0	0	0	0	0	2.61	0	0	0	0	0	2.39	1.17	0	0.25	1.13	0	1.36	0	0	0	0	0	0.23	3.23	5.51	0	0.35	1.03	0.29	0.59	0	0	0	0	0	0	0	1.21	0	0	0	0	0	0	0	0.62	0.4	0.77	0	0	0	0	0	0	0.78	5.98	0	0
A730098P11Rik	NR_038091	0.97	0.44	0.67	0.55	0.83	1.94	0.91	1.3	1.06	0.92	0.85	0.39	0.92	0.52	1.59	0.57	0.98	1.07	1.71	0.84	0.36	1	0.37	0.74	0.96	1.97	0.76	0.8	1.23	0.96	0.64	1.15	1.02	1.36	2.45	0.54	0.56	2.51	1.22	0.84	0.55	1.11	0.5	0.9	0.48	0.36	1.61	3.06	2.26	3	2.63	1.27	1.78	2.75	1.12	1.47	1.45	3.2	3.07	4.09	2.41	1.37	2.99	2	1.01	1.77	0	0.82	1.42	0.71	1.16	2.07	1.78	2.42	2.2	4.8	1.48	2	2.4	0.79	1.29	1.09	2.32	1.33	3.36	0.31	1.85	2.23	2.62	2.23	0.95	2.22
A830009L08Rik	NR_045161	0	0	0	0	0	0	0	0	0	0	0	0	0	0	0	0	0	0	0	0	0	0	0	0	0	0	0	0	0	0	0	0	0	0	0	0	0	0	0	0	0	0	0	0	0	0	0	0	0	0	0	0	0	0	0	0	0	0	0	0	0	0	0.26	0	0	0	0	0	0	0	0	0	0	0	0	0	0	0	0	0	0	0	0	0	0	0	0	0	0	0	0	0
A830010M20Rik	NM_001007574,NM_001168557	0	0.11	0	0	0	0.54	0.15	0	1.01	0	0.16	0	0	0.37	0	1.55	0.73	0	0	0.31	0	0.14	0	0	0.51	0	0	0	0	0	0	0.41	0	0	0.36	0	0.82	0.15	0	0	0.11	0	0	0	0.93	0	0	0	0.69	0.1	0	0.41	0.52	0.64	0.2	0.22	0.72	0	0	0.3	0	0	0.31	0.21	0.47	0.05	0	0	0	0	0	0	0	0	0.18	0.98	0.74	0.37	0.08	0	0	0.47	0	0.42	0	0.09	0.51	0	0.19	0	0.74	0.16
A830011K09Rik	NR_126072,NR_126073	0	0	0	0	0	0	0	0	0	0	0	0	0	0	0	0	0	0	0	0	0	0	0	0	0	0	0	0	0	0	0	0	0	0	0	0	0	0	0	0	0	0	0	0	0	0	0	0	0	0	0	0	0	0	0	0	0	0	0	0	0	0	0	0	0	0	0	0	0	0	0	0	0	0	0	0	0	0	0	0	0	0	0	0	0	0	0	0	0	0	0	0
A830018L16Rik	NM_001160369,NM_001160370,NM_001160371,NM_177173	0	0	0	0	0	0	0	0	0	0	0	0	0	0	0	0.09	0	0.07	0	0	0	0	0	0	0	0	0	0	0	0	0	0	0	0	0	0	0	0	0	0	0	0	0	0	0	1.49	0	1.02	0	0	0	0	0	0	0	0	0	0.15	0	0	0.16	0.31	0	0	0	0	0	0	0	0	0	0	0	0	0	0	0	0	0.06	0	0.09	0.17	0	0	0	0	0	0	0	0	0	0.54
A830019L24Rik	NR_040551	0	0	0	0	0	0	0	0	0	0	0	0	0	0	0	0	0	0	0	0	0	0	0	0	0	0	0	0	0	0	0	0	0	0	0	0	0	0	0	0	0	0	0	0	0	0	0	0	0	0	0	0	0	0	0	0	0	0	0	0	0	0	0	0	0	0	0	0	0	0	0	0	0	0	0	0	0	0	0	0	0.33	0	0	0	0	0	0	0	0	0	0	0
A830052D11Rik	NR_045403	0	0	0	0	4.15	0	0	0	0	0	0	0	0	0	0	0	0	0	0	0	0	0	0	0	0	0	0	0	0	0	0	0	0	0	0	0	0.38	0	0	0	0	0	0	0	0	0	0	0	0	0	0	0.74	0	0.85	0	0	0	0	0	0	0.45	0	0	1.52	0	0	0	0	0	0	0	0	0	0	0	0	0	0	0	2.37	0	0	0.95	0	0	0	0	0	0	0	0	0
A830080D01Rik	NM_001033472	10.28	5.68	13.25	4.35	8.46	14.08	7.5	14.88	0.12	11.23	15.66	9.58	6.89	5.18	7.94	8.55	5.35	13.79	13.28	9.83	6.14	10.31	10.53	9.23	10.43	10.94	5.09	7.34	4.88	10.92	14.16	8.89	3.08	0	5.18	3.23	6.86	3.71	4.04	10.99	7.18	8.17	1.59	0.25	14.07	20.78	8.32	15.13	5.76	4.38	13.64	18.86	22.28	24.09	6.21	11.09	7.12	10.5	5.58	6.99	14.67	4.14	5.2	8.38	6.99	3.24	5.13	0	6.71	5.12	7.5	13.34	11.98	12.37	11.65	6.57	7.5	10.32	14.24	9.73	9.12	14.71	10.95	7.94	10.33	15.3	18.71	14.51	9.9	18.22	12.32	7.19
A830082K12Rik	NR_045195	0	0	0	0	0	0	0	0	0	0	0	0.63	0	0	0	0	0	0	0	0	0	0	0	0	0	0	0	0	0	3.1	0	0	0	0	0	0	0	0	0	0	0	0	0	0	0	0	0	0	0	0	0	0	0	0	0	0	0	0	0	0	0	0	0	0	0	0	0	0	0	0	0	0	0	0	0	0	0	0	0	0	0	0	0	0	0	0	0	0.78	0	0	0	0
A830082N09Rik	NR_015526	0	0	0.69	0.07	0	0	0	0.34	0	0.41	0	0.69	0	0	0.07	1.06	0.47	0.69	0.18	0.19	0.17	0	0	0	0	0.66	0	0	0	0	0	0.18	0	0	0	0	0	0	0	0	0	0	0	0	0	0.53	0	0.3	0	0.31	0	0	0	0.1	0	0	0	0	0	0	0	0.26	0	0	0	0.04	0	0	0	0	0.04	0.09	0	0.07	0	0	0	0	0.1	0	0	0	0.11	0	0.11	0.08	0	0	0	0	0	0
A930001A20Rik	NR_040549,NR_040550	0	0	0	0	0	0	0	0	0	0	0	0	0	0	0	0	0	0	0	0	0	0	0	0	0	0	0	0	0	0	0	0	0	0	0	0	0	0	0	0	0	0	0	0	0	0	0	0	0	0	0	0	0	0	0	0	0	0	0	0	0	0	0	0	0	0	0	0	0	0	0	0	0	0	0	0	0	0	0	0	0	0	0	0	0	0	0	0	0	0	0	0
A930001C03Rik	NR_045989,NR_045990	0	0	0	0	0	0	0	0	0	0	0	0	0	0	0	0	0	0	0	0	0	0	0	0	0	0	0	0	0	0	0	0	0	0	0	0	0	0	0	0	0	0	0	0	0	0	0	0	0	1.9	0	0	0	0	0	0	0	0	0	0	0	0.58	0	2.01	0	0	0	0	0	0	0	0	0	0	0	0	0	0	0	0	0.72	0	0	7.37	0	0	0	0	0	0	0	0
A930002C04Rik	NR_126083	0	0	0	0	0	0	0	0	0	0	0	0	0	0	0	0	0	0	0	0	0	0	0	0	1.11	0	0	0	0	0	0	0	0	0	0	0	0	0	0	0	0	0	0	0	0	0	0	0.25	0	0	0	0	0	0	0	0.21	0	0	0	0	0	0.87	0	0	0	0	0	1.31	0	0	0	0	0	0	0	0	0	0	0	0	0	0	0	0	0	0	0	0	0	0	0	0
A930003A15Rik	NR_015488,NR_027896	0	0	0	0	0	0	0	0	0	15.61	0	0	0	0	0	0	0	0	0	0	0	0	0	0	0	0	0	0	4.38	0	0	0	0	0	0	0	0	0	0	0	0	0	0	0	0	0	0	0	0	0	0	0	0	0	0	0	0	0	0	0	0	0	0	0	0	0	0	0	0	0	0	0	0	0	0	0	0	0	0	0	0	0	0	0	0	0	0	0	0	0	0	0
A930003O13Rik	NR_027362	0	0	0	0	0	0	0	0	0	0	0	0	0	0	0	0	0	0	0	0	0	0	0	0	0	0	0	0	0	0	0	0	0	0	0	0	0	0	0	0	0	0	0	0	0	0	0	0	0	0	0	0	0	0.22	0	0	0	0	0	0	0	0	0	0	0	0	0	0	0	0	0	0	0	0	0	0	0	0	0	0	0	0	0	0	0	0	0	0	0	0	0	0
A930004D18Rik	NR_028376,NR_028377	0	7.52	0	0	0	0	0	3.6	0	1.76	0	0	0	0	0.26	0	1.2	0	0	0	1.39	0	0	1.06	0.28	3.34	0	0	0	0	0	0	0	0	0	0	0	0	0	0	0	0	0.15	0	1.1	0	0	3	3.92	0	2.4	2.23	0	2.31	0	1.27	2.88	1.94	2.92	3.75	3.67	3.28	3.28	4.27	0.57	2.42	4.76	2.12	0	0.33	1.46	2.36	1.79	5.87	1.9	0.47	0.21	6.97	1.54	0.61	1.54	4.74	2.78	5.93	3.52	0	1.66	0	1.62	0	2.75	0.87
A930005H10Rik	NR_015487,NR_027894,NR_027895	7.52	9.47	1.49	8.81	6.5	0	0	0	2.61	2.57	2.32	0	6.19	15.26	0	3.82	2.43	0	7.57	12.22	12.73	0	0	5.94	12.73	12.37	6.67	5.58	7.35	7.55	3.24	4.8	0	0	0	0.84	0	11.69	0	0	13.33	0	11.59	2.64	1.73	5.49	0	2.67	1.68	5.55	5.5	6.53	2.32	9.73	6.85	6.16	1.4	11.71	2.76	5.21	3.41	2.66	1.69	1.76	0	6.56	6.9	11.89	15.82	13.37	3.62	3.64	2.84	10.42	9.36	4.64	4.86	4.24	4.75	8.21	7.1	4.43	3.07	5.52	5.72	16.23	7.58	8.45	0	2.68	2.97	12.87
A930006I01Rik	NR_040332	0	0	0	0	0	0	0	0	0	0	0	0	0	0	0	0	0	0	0	0	0	0	0	0	0	0	0	0	0	0	0	0	0	0	0	0	0	0	0	0	0	0	0	0	0	0	0	0	0	0	0	0	0	0	0	0	0	0	0	0	0	0	0	0	0	0	0	0	0	0	0	0	0	0	0	0	0	0	0	0	0	0	0	0	0	0	0	0	0	0	0	0
A930006K02Rik	NR_077219	0	0	0	0	0	5.22	0	0	0	1.17	0	0	0	0	0	0	0	0	0	0	0	0	0	0	0	0	0	0	0	0	0	0	0	0	0	0	6.8	0	2.8	0	2.68	6.47	0	0	0	0	0	0	0	0	0	0	0	0.7	0	0	0	0	0	0	0	0	0	0	0	0	0	0	0	0	0	0	0.6	0	0	0	0	0	0	0	0	0	0	0	0	0	0	0	0	0	0	0
A930007I19Rik	NR_015567	0	0	0	0	0	0	0.65	0	0	2.11	0	0	0	0	0	0	0	0	0	0	0	0	0	0	0.4	0	0	0	0	0	0	0	0	0	0	0	0	0	0	0	0	0	0	0	0	0	0	0.14	0	0	0	0	0	0	0	0	0	0	0	0	0	0	0.33	0	0	0	0	0.81	0	0	0	0	0	0	0	0	0	0	0	0	0	0.21	0	0	0	0	0	0	0	0	0	0
A930009A15Rik	NM_029982	0	0	0	0	0	0	0	0	0	0	0	0	0	0	0	0	0	0	0	0	0	0	0	0	0	0	0	0	0	0	0	0	0	0	0	0	0	0	0	0	0	0	0	0	0	0	0	0	0	0	0	0	0	0	0	0	0	0	0	0	0	0	0	0	0	0	0	0	0	0	0	0	0	0	0	0	0	0	0	0	0	0	0	0	0	0	0	0	0	0	0	0
A930011G23Rik	NR_030692	0	0	0	0	0	0	0	0	0	0	0	0	0	0	0	0	0	0	0.29	0	0	0	0	0	0	0	0	0	0	0	0	0	0	0	0	0	0	0	0	0	0	0	0.14	0	0	0	0	0	0	0	0	0	0	0	0	0	0	0	0	0	0	0	0	0	0	0	0	0	0	0	0	0	0	0	0	0	0	0	0	0	0	0	0	0	0	0	0	0	0	0	0	0
A930011O12Rik	NR_040709	0	0	0	0	0	0	0	0	0	0	0	0	0	0	0	0	0	0	0	0	0	0	0	0	0	0	0	0	0	0	0	0	0	0	0	0	0	0	0	0	0	0	0	0	0	0	0	0	0	0	0	0	0	0	0	0.13	0	0	0	0	0	0	0.09	0.18	0	0	0	0	0	0	0	0	0	0	0	0	0	0	0	0	0.37	0.23	0	0	0	0	0	0	0	0	0	0
A930012L18Rik	NR_026853	0	0	0	0	0	0	0	0	0	0	0	0	0	0	0	0	0	0	0	0	0	0	0	0	0	0	0	0	0	0	0	0	0	0	0	0	0	0	0.41	0	0	0	0	0	0	0	0	0.14	0	0	0.29	0	0	0	0	0	0	0	0	0	0	0	0.16	0	0	0	0	0	0.15	0	0	0	0	0	0	0	0	0	0	0	0.07	0.21	0	0	0	1.42	0	0	0	0	0	0
A930013F10Rik	NR_027886	0	0	0	0	0	0	1.23	0	0	2.29	0	0.6	0	0.25	5.2	0	0	0	0	0	0	0	0	0	0	0	7.41	0	6.73	0.78	0	2.12	0.57	0	0	0.15	4.35	0	0	0	0	0	1.86	0	0.72	2.59	0	1.19	1.77	2.16	0.28	0	1.55	1.22	0	0	0	1.35	0	0	0.19	0	0	0.92	0.78	1.54	1.8	1.55	6.39	0	0	1.88	0	0.98	0.19	1.62	0.57	0	0	0	0.32	0.6	0.58	2.19	1.2	0	0	1.48	1.62	5.21	0	2.37
A930015D03Rik	NR_015618	10.42	5.85	3.6	5.71	14.54	25.25	8.77	14.07	3.38	9.11	3.62	9.36	2.58	9.76	5.09	11.22	5.81	15.62	11.12	11.68	11.66	13.45	2.48	10.05	10.68	22.08	12.12	1.84	0	2.98	5.11	13.44	12.74	5.84	15.91	0.76	16.91	5.15	8.11	8.53	6.84	5.46	4.67	11.1	8.05	0	3.8	0.75	5.41	9.67	8.15	0	0.87	3.11	2.37	1.96	5.27	1.33	3.41	4.77	6.25	5.94	6.07	7.59	2.61	3.15	5.38	1.04	2.47	5.57	4.47	7.55	16.44	1.92	4.76	0.2	3.39	2.67	0.85	4.47	3.44	1.86	7.1	4.42	0	7.62	9.46	4.53	1.78	5.18	5.09	2.45
A930016O22Rik	NR_073014,NR_073015	0	0	0	0	2.92	0	0	0	0	0	0.35	0	0	0.23	0	0	0	0	0	0	0.76	0	0	0	0	0	0	0	0.54	0	0	0	0	0	5.38	0	0	0	0.7	0	0.46	0	0.64	0	0.2	0	0	0.72	0	0	0	0	0	0.37	0	0.47	0	0.52	0.59	0.47	0	0.19	0	0	0	0	0	0	0	0	0	0	0	0	0	0.34	0	0	0	0	0.58	0	0.2	0	0.41	0	0.18	0.26	0	0	3.59	0
A930017M01Rik	NR_033609	0	0	0	0	0	0	0	0	0	0	0	0	0	0	0	0	0	0	0	0	0	0	0	0	0	0	0	0	0	0	0	0	0	0	0	0	0	0	0	0.87	0	0	0	0	0	0	0	0	0	0	0	0	0	0	0	0	0	0	0	0	0	0	0	0	0	0	0	0	0	0	0	0	0	0	0	0	0	0	0	0	0	0	0	0	0	0	0	0	0	0	0	0
A930018P22Rik	NM_026634	0	0	1	1.81	0	0	0	0	0	0	0	0	0	0	0	0	0	0	0	0	0	0	0	0	0	0	0	0	0	0	0	0	0	0	2.83	0	0	0	0	0	0	0	0	0	0	0	0	0	0	0	0	0	0	0	0	0	0	0	0	0	0.69	0	0	0	0	0.58	0	0	0	0	0	0	0	0	0	0	0	0	0	0	0	0	0	0	0	0	0	0	0	0	0	0
A930019D19Rik	NR_040619	0	0	0	0	0	0	0	0	0	0	0	0	0	0	0	0	0	0	0	0	0	0	0	0	0	0	0	0	0	0	0	0	0	0	0	0	0	0	0	0	0	0	0	0	0	0	0	0	0	0	0	0	0	0	0	0	0	0	0	0	0	0	0	0	0	0	0	0.59	0	0	0	0	0	0	0	0	0	0	0	0	0	0	0	0	0	0	0	0.75	0	0	0	0
A930024E05Rik	NR_045820	0	0	0	0	0	0	0	0	0	0	0	0	2.02	0	0	0	0	0	0	0	0	0	0	0	0	0	0	0	0	0	0	0	0	0	0	0	0	0	0.9	0	0	0	0	0	0	0	0	0	0	0	0.19	0.4	0	0	0	0	0	0.45	0.76	0	0	0	0.2	0	0	0	0	0	0	0	0	0	0	0	0.25	2.15	0	0	0	0	0	0	1.28	0	0	2.2	0	0.65	0	0	0	0
A930041C12Rik	NR_046195	0	0	0	0	0	0	0	0	0	0	0	0	0	0	0	0	0	0	0	0	0	0	0	0	0	0	0	0	0	0	0	0	0	0	0	0	0	0	0	0	0	0	0	2.53	0	0	0	0	0	1.59	0	0	0	0	0	0	0	0	0	0	0	1.28	0	2.27	0	0	0	0	0	0	0	0	0	0	0	0	0	0	0	0	0	0	0	0	2.97	0	0	0	0	0	0	1.12
AA387883	NR_030678	0	0	0	0	0	0	0	0	0	0	0	0	0	0	0	0	0	0	0	0	0	0	0	0	0	0	0	0	0	0	0	0	0	0	0	0	0	0	0	0	0	0	0	0	0	0	0	0	0	0	0	0	0	0	0	0	0	0	0	0	0	0	0	0	0	0	0	0	0	0	0	0	0	0	0	0	0	0	0	0	0	0	0	0	0	0	0	0	0	0	0	0
AA388235	NR_033305	0	0	0	0	0	0	0	0	0	0.17	1.09	0	0	0	0	1.81	0	1.68	0	0	0	0.35	0.12	0	0	0	0.18	0.15	0.31	0	0	0	0	0	0.45	0	0	0	0	0.42	0	0	0	0	0	0	0	0	0	0	0	0.37	0	0	0	0	0	0	0	0	0.11	0	0	0	0	0	0	0.58	0	1.35	0	0	0	0	0	0	0	0	0	0	0	0	0	0	0	0	0	0	0.24	0	0	0.38
AA413626	NR_102683	0	0	0	8.74	0	0	0	0	12.7	0	0	0	0	0	8.41	5.45	0	0	0	0	0	0	0	0	0	8.15	5.11	0	0	0	16.65	0	0	0	0	0	0	0	0	0	0	0	0	0	0	0	0	0	0	0	0	0	9.39	0	0	0	0	2.08	0	0	0	0	3.57	0	3.79	0	0	0	0	0	0	0	0	0	0	0	0	0	0	0	1.19	0	0	0	0	0	0	0	0	0	0	0
AA414768	NM_001272033	8.78	8.4	26.11	9.15	20.65	1.47	4.71	10.73	7.5	8.78	3.44	6.37	8.17	0	5.77	3.87	7.52	6.07	9.99	0	5.8	10.19	17.5	6.09	0	11.5	0.23	0	9.12	37.42	10.35	8.41	16.38	18.94	0	2.74	3.55	27.76	17.72	10.84	8.5	32.54	0	2.45	16.4	16.54	7.76	14.53	13.54	5.64	23.51	5.09	8.32	10.63	62.72	10.44	13.55	11.89	7.02	16.74	9.05	10.14	17.2	20.76	5.5	2.59	4.03	8.28	2.93	10.7	7.39	18.78	16.63	15.05	10.84	14.43	7.91	8.41	0.53	11.35	8.53	0.61	2.96	9.41	10.43	33.85	6.49	16.27	11.19	13.55	15.91	22.69
AA415398	NM_001004178	6.34	0	0	0.31	0.37	4.21	0	0	4.38	0	0	11.74	0.5	0	7.14	6.66	2.15	0	2.42	6.25	0	4.57	0	5.95	1.01	6.44	1.59	0	7.83	4.12	6.76	5.01	24.15	0	1.95	0.39	0	0	4.03	0.9	0	0	0	0	2.81	0	0	0	0	1.71	0	0	0	0	0	0	0	0	0	1.8	0	0	1.83	0	0	0	0	0	0	0	0.96	0	0	0	0	0	0	0.29	0	0	0	0	0	0	0	4.73	0	0	0	0	0	0
AA465934	NR_028363	8.87	0	13.76	3.12	3.65	0	0	3.02	0	15.07	0	0	0	1.52	3	0	0	0	0	0	0	0	0	2.36	0	8.74	1.82	0	0	2.59	14.28	0	14.87	3.35	10	3.89	0	0	0	0	2.79	0	0	2.25	1.28	1.54	0	1.71	0	0	0	0	10.06	0	0	0	1.5	0	0	0	9.27	4.58	1.91	0	0	0	0	0	8.1	0	0	0	0	0	0	0	0	0	4.53	5.32	0	2.66	2.49	6	0	3.55	13.5	0	5.55	3.37	0	0
AA467197	NM_001004174	6.22	9.07	2.89	5.21	0	19.25	0	3.81	19.02	0	65.22	0	23.45	15.61	2.54	9.88	0	3.19	3.31	5.83	27.92	22.24	1.09	5.91	34.23	9	3.96	6.78	9.97	36.52	10.39	7.99	0	23.81	32.81	4.87	1.64	5.17	13.17	16.16	4.75	33.34	13.26	17.18	14.97	183.2	56.8	30.09	60.14	53.65	58.65	63.65	4.22	41.39	17.62	83.49	53.86	64.78	61.22	269.71	214.38	141.07	62.99	120.85	189.35	14.06	27.88	38.74	34.27	40.45	29.76	88.05	0	143.3	9.39	86.5	205.85	28.58	55.72	70.07	56.85	69.47	3.14	51.39	113.22	34.41	5.71	14.85	183.29	28.3	31.12	0.85
AA474331	NR_033628	0	0	0	0	1.14	0	0	0	0	0	0	0	0	0	0	0	0	0	0	1.74	0	0	0	0	0	0	1.19	0	0	0	0	0	0	0	0	1.21	0	0	0	0	0	0	0	0	0	0	0	0	0	0	0	0	0	0	0	0	0	0	0	0	0	1.44	0	0	0	0	0	0	0	0	0	0	0	0	0	0	1.55	0	0	0.65	0	0	0	0	0	0	0	0	0	0	0	0
AA536875	NR_045143,NR_045144,NR_045145	0	0	0	0	0	0	0	0	0	0	0	0	0	0	0	0.61	0	0	0	0	0	0	0	0	0	0	0	0	0	0	0	0	0	0	0	0	0	0.41	0	0	0	0	0	0	0.35	0	0	0	0	0	0	0	0	0	0	0	0	0	0	0	0	0	0	0	0	0	0	0	0	0	0	0	0	0	0	0	0	0	0	0	0.39	0	0	0	0	0	0	0	0	0	0	0
AA543186	NR_027448	0	2.51	2.8	0	0	0.48	0	0.7	0.53	2.15	0	6.25	0	0.92	0	0	0	1.79	0.61	0	0.66	0.43	0	2.17	0	1.47	2.71	0	0	2.06	2.44	1.27	0	0	6.69	0.67	4.88	0.47	1.02	0	0	0	0.31	0	0.21	0.55	0	1.98	0.44	0	0.43	0.91	1.17	0	0	0.33	0.53	0.76	2.58	2.05	0.56	0.27	2.78	1.39	0.23	0.23	1.32	1.74	0	0	0.88	0	0.22	0.37	2.01	0.98	0.29	0.66	0.78	0	1.42	0.3	0	0	0.6	0	0.23	0.74	1.22	0.39	0.95	0.95
AA543401	NR_102273	14.82	12.85	11.48	14.43	7.88	15.87	4.67	9.06	21.88	12.37	7.95	12.8	4.95	21.57	9.64	8.4	2.35	7.67	6.59	0	0	0	6.05	9.74	0	7.05	6.12	19.14	0	1.69	6.42	0	29.65	31.66	0	3.21	3.32	22.96	8.09	28.79	18.61	4.43	7.52	6.5	0	0	0	0.57	0	0	0	0	0	1.5	0	0	0	0	0	0	0	0	0	0	0	0	0	6.24	0	5.43	0	1.36	0.32	0	0	0	0	0	0	0	0	0	0	0	0	1.79	0	0.53	4.4	2.81	0	0
AA545190	NR_033776	3.15	0	0	1.97	0	0	0	3.86	4.81	2.37	0	0	2.12	0	0	32.74	0.75	4.34	7.28	4.74	1.99	0	11.59	4.98	6.39	0	0	0	0	7.02	0	1.74	16.29	0	16.43	11.08	1.69	20.73	4.71	33.87	6.68	1.88	7.89	0.97	0	0	0	0	0	0	1.56	0	2.14	0	0	0	0	0	0	0	0.51	0	0	0	2.15	0.84	0	0	1.75	2.03	0	0	0	0	0	0	0	0	0	0	0	0	0	0	0	0	0	0	0	0	0	2.16
AA619741	NR_033627	0	0	0.72	0.21	0	0	0	1.05	0.16	0.77	0	1.07	0.68	0	0	2.69	0.98	0	0	2.52	1.57	0	0.9	0	3.44	0.29	4.21	0.46	0	2.28	6.06	0	1.2	0	0	2.01	1.4	0	0	0	0	0.82	0.93	1.76	0	0	0	0	0	0	0	0	0	0	0	0	0	0	0	0	0.17	0	0	0	0	0	0	0.52	0	0	0	0	0	0	0	0	0	0	0	0	0.09	0	0	0	0	0	0	0	0	0	0.56	0
AA792892	NM_178894	0	0	1.2	0	4.43	9.37	0	0	0	16.79	0.25	0	1.73	0	0	0	0	0	0	3.56	0	0	0	0.38	4.34	0	0.34	0	7.59	4.51	6.06	0.51	7.31	0	0	0	1.39	0	9.99	4.46	0	10.11	0.97	0	7.67	2.2	0.39	0	0.67	0	0	0	3.5	0.78	16.82	0.49	0	1.14	2.27	1.03	3.73	1.61	0	0.7	2.67	0	0.95	11.73	4.29	0	4.19	9.05	7.03	0	9.48	2.2	0	1.98	2.72	7.24	7.52	0	4.71	0	1.81	26.71	6.12	12.24	0	329.19	0	4.01
AA986860	NM_177604	0	0	0	0	0	1.05	0	0	0	0	0	0	0	0	0	0	0	0	0	0	0	0	0	0	0	0	0	0	0	0	0	0	0	0	0	0	0	0.26	0	0	0	0	0	0	1.32	2.42	0	0.54	0.72	4.25	1.87	0	0	1.71	0	0	1.45	1.38	1.87	0.37	0.15	1.03	2.41	0	0	1.01	0	0	0	0	0	0	0	1.61	0.47	0	0	0	0	0	2.6	0	2.69	0.36	0	0	0	0	0	0	0	0.91
AA987161	NM_001163246	9.52	5.95	3.76	11.3	14.73	4.51	15.84	16.3	10.76	2.05	5.42	6.19	13.34	14.73	13.79	7.08	9.99	7.39	8.67	8.34	2.48	7.73	10.67	12.29	12.7	9.82	8.82	4.59	4.11	4.53	13.83	10.95	5.71	8.02	8.32	7.81	2.34	0	1.01	1.45	4.29	8.72	7.21	11.35	4.26	3.29	2.66	3.69	4.26	7.48	3.2	5.84	6.36	7.22	14.07	8.42	1.33	6.09	5.47	1.51	8.47	8	6.33	4.49	5.72	2.13	2.87	5.34	7.27	5.13	12.17	7.48	7.21	4.24	2.88	8.17	7.47	6.5	10.55	5.63	5.94	4.77	6.49	5.93	7.69	3.13	6.72	7.81	9.34	2.85	7.2	8.25
Aaas	NM_153416	153.13	116.91	27.37	90.93	103.78	60.36	116.58	142.68	141.65	72.43	183.04	107.31	159.1	121.97	161.04	65.73	138.22	102.46	140.96	98	190.76	104.04	152.56	168.38	100.17	151.75	162.03	83.5	126.08	51.83	108.45	95.11	66.05	52.95	130.8	156.11	81.27	123.63	91.15	113.25	180.49	163.13	90.82	144.15	114.47	107.25	89.76	123.67	185.76	176.7	119.25	107.85	86.25	144.18	71.15	136.84	156.83	163.76	149.5	168.1	141.71	152.2	143.68	156.45	139.99	222.35	150.79	44.78	84.96	175.42	187.61	170.07	196.71	186.53	126.23	191.15	181.13	191.94	120.8	173.71	142.02	172.64	238.81	189.29	160.65	122.79	108.36	103.56	173.52	188.99	153.39	117.61
Aacs	NM_030210	141.03	189.59	97.86	138.53	56.18	128.18	221.99	136.8	256.32	52.14	148.85	97.68	174.13	190.32	185.16	106.87	94.14	154.92	188.58	112.37	41.35	179.09	107.71	146.12	105.8	221.25	82.15	200.56	104.99	104.66	178.97	146.73	174.05	112.87	76.72	176.36	110.81	303.97	73.4	14.89	198.39	177.56	109.35	203.68	154.05	189.21	266	233.91	204.19	224.16	107.1	110.18	59.67	189.42	244.33	152.24	135.65	171.21	103.68	21.33	107.24	128.35	75.79	178.21	352.95	240.65	138.36	294.95	233.03	166.57	252.03	292.84	251.51	252.77	192.58	169.48	104.48	84.17	262.86	61.85	177.37	107.38	425.34	128.95	114.63	288.71	318.61	231.08	231.26	125.83	343.47	381.56
Aadac	NM_023383	0	0	0	0	0	0	0	0	0	0	0	0	0	0	4.89	0	0	0	0	7.16	0.3	0	0	0	0	0	0	0	0	0	0	0	0	0	0	0	0	1.3	0	0	0	0	0	0	0	0	0	0	0	0	0	0	0	0	0	2.74	0	1.4	0	0	0	0	0	0	0	0	0	0	0	0	0	0	0	0	0	0	0	0	0	0	0	0	0	0	0	0	0	0	0	0	0	0
Aadacl2	NM_001128091	0	0	0	0	0	0	0	0	0	0	0	0	0	0	0	0	0	0	0	0	0	0	0	0	0	0	0	0	0	0	0	0	0	0	0	0	0	0	0	0	0	0	0	0	0	0	0	0	0	0	0	0	0	0	0	0	0	0	0	0	0	0	0	0	0	0	0	0	0	0	0	0	0	0	0	0	0	0	0	0	0	0	0	0	0	0	0	0	0	0	0	0
Aadacl3	NM_001085503	0	0	0	0.18	0	0	0	0	0	0	0	0	0	0	0	0	0	0	0	0	0	0	0	0	0	0	0	0	0	0	0	0	0	0	0	0	0	0	0	0	0	0	0	0.4	0	0	0	0	0	0	0	0	0	0	0	0	0	0	0	0	0	0	0	0	0	0	0	0	0	0	0	0	0	0	0	0	0	0	0	0	0	0	0	0	0	0	0	0	0	0	0	0
Aadat	NM_011834	0	0	0	0	0	0	0	0	0	0	0	0	0	0.35	0	0	0	0	0	0	0	0	0	0	0	0	0	0	0	0	0	0	0	0	0	0	0	0	0	0	0	0	0	0	0	0	0	0	0	0	0	0	0	0	0	0	0	0	0	0	0	0	0	0	0	0	0	0	0	0	0	0	0	0.35	0	0	0	0	0	0	0	0	0	0	0	0	0	0	0	0	0	0
Aaed1	NM_025370	10.27	17.1	19.09	12.15	47.89	15.33	3.72	29.31	30.85	42.92	23.88	49.64	10.36	15.6	16.84	7.52	24.37	28.28	27.98	7.08	14.24	28.65	32.96	6.49	20.86	25.5	27.06	12.83	22.54	11.73	4.06	14.49	26.83	28.49	53.57	16.49	8.7	61.97	23.54	1.99	9.89	14.99	3.06	10.57	9.46	43.37	21.38	16.54	26.59	5.85	20.38	15.31	32.5	9.33	16.31	36.77	27.36	27.33	24.31	24.67	11.52	20.8	26.89	8.34	7.93	15.56	12.18	9.8	7.58	16.32	14.77	24.72	22.68	16.9	10.31	19.58	14.86	11.15	16.55	19.16	8.98	22.89	16.13	1.32	37.4	31.33	11.28	13.31	20.83	10.11	14.17	10.32
Aagab	NM_025857	1.7	24.56	0	11.74	17.46	11.85	32.68	5.2	2.92	5.84	3.35	2.21	7.04	8.45	15.54	22.19	13.42	9.21	4.92	0.6	4.74	2.41	9.67	7.37	5.32	3.93	7.99	10.9	8.38	0.54	6.51	13.34	10.63	1.67	19.91	12.84	6.48	4.34	0.31	0.13	6.4	15.91	4.78	6.11	10.63	12.67	29.02	40.2	23.73	15.43	26.38	23.28	16.56	20.94	33.85	31.43	12.83	27.04	36.49	10.53	18.73	18.45	21.05	21.08	16.35	12.3	7.97	17.38	21.31	25.87	32.37	23.5	1.79	32.78	29.1	30.03	18.45	23.04	9.76	25.91	20.58	32.5	44.59	19.45	20	16.41	10.13	28.61	25.13	29.2	27.98	24.02
Aak1	NM_001040106,NM_177762	0.29	1.47	2.88	1.19	3.36	1.52	0.92	0.81	0.37	2.69	0.11	0.97	1.34	0.65	1.82	1.37	0.51	1.27	0.73	2.73	0.2	0.69	0.42	1.17	0.84	0.04	1.5	1.13	1.55	1.53	2.66	2.26	1.84	0	0.17	1.79	0.85	0.36	1.37	0.02	1.61	1.51	2.28	0.83	0.86	2.35	1.42	1.43	0.71	0.47	0.46	1.18	0.27	1.31	1.19	0.77	1.02	1.6	0.85	0.16	1.26	0.37	1.02	0.67	0.46	0.97	0.87	0.47	0.73	0.31	1.47	0.43	1.35	0.68	0.68	0.82	0.55	0.66	1.53	0.36	0.31	0.71	1.09	0.81	0.46	2.19	1.22	1.09	0.78	1.69	1.09	1.26
Aamdc	NM_001177945,NM_001177946,NM_001177947,NM_183251	10.75	44.77	29.41	32.45	60.48	119.77	48.38	35.87	54.51	62.1	53.51	63.63	29.62	66.27	33.85	89.85	23.72	26.85	27.26	50.13	47	18.21	11.86	24.43	40.72	26.41	2.11	30.84	14.54	18.43	33.06	48.03	39.48	82.84	36.7	50.69	30.23	58.68	32.91	119.66	49.4	104.46	46.69	34.58	52.64	98.5	44.28	62.49	55.09	35	49.01	18.16	33.86	55.02	76.98	69.03	46.89	45.99	45.65	43.21	46.03	48.14	52.97	41.06	85.58	87.43	65.34	43.04	84.9	106.76	55.89	81.96	27.37	29.3	51.51	69.99	62.78	37.48	52.79	68.28	50.41	43.38	43.58	53.18	66.38	68.67	74.76	28.19	45.51	59.05	67.13	56.28
Aamp	NM_001190444,NM_146110	326.34	335.93	260.22	329.65	362.93	262.1	378.9	272.2	279.95	165.46	247.01	322.55	341.2	276.13	328.43	349.93	279.24	232.31	266.15	287.5	307.42	270.97	327.43	261.8	294.95	306.01	432.26	252.73	436.85	366.11	263.63	396.62	331.06	308.55	260.4	411.56	281.26	192.47	221.79	202.88	262.97	297.11	264.28	357.17	270.11	312.26	725.9	391.78	275.19	270.87	440.37	255.76	266	374.66	257.54	347.94	377.63	426.78	282.9	365	376.85	346.94	304.49	331.01	297.76	361.92	259.08	333.86	430.73	338.18	307.96	315.93	279.78	338.38	293.64	337.81	331.46	341.83	263.96	166.85	250.23	373.65	312.8	273.07	358.28	299.89	251.46	333.07	358.65	351.71	352.88	320.43
Aanat	NM_009591,NR_033223	0	0	0	0	0	0	0	0	0	0	0	0	0	0	0	0	0	0	0	0	0	0	0	0	0	0	0	0	0	0	0	0	0	0	0	0	0	0	0	0	0	0.45	0	0	0	0	0	0	0	0	0	0	0	0	0	0	0	0.33	0	0	0	0	0	0	0	0	0	0	0	0	0	0	0	0	0	0	0	0	0	0	0	0	0	0	0	0	0	0	0	0	0	0
Aar2	NM_001164818,NM_026661	29.82	23.32	38.07	11.22	20.9	42.99	26.88	22.96	23.67	8.77	20.82	18.93	40.12	29.78	34.86	17.43	46.54	18.94	33.11	48.34	9.88	24.62	22.25	28.08	32.19	45.42	35.42	27.69	23.1	28.85	36	44.29	37.9	54.43	12.56	32.74	14.26	21.9	23.01	12.03	29.49	24.11	42.49	52.12	55	61.57	47.37	44.74	37.11	16.73	32.04	27.55	25.2	39	24.93	33.95	41.99	36.88	27.96	19.99	32.9	35.39	30.8	41.46	39.82	27.26	16.16	38.03	36.06	40.21	39.7	32.39	36.09	32.59	30.03	25.2	27.09	37.79	37.01	42.09	35.83	30.66	35.6	24.41	33.76	58.44	29.38	36.93	28.81	64.81	30.71	35.36
Aard	NM_175503	0	0	0	0	0	0	0	0	0	0	0	0	0	0	0	0	0	0	0	0	0	0	0	0	0	0	0	0	0	0	0	0	0	0	0	0	0	0	0	2.4	0	0	1.22	0	0.82	0	0	0	0	0	0	0	0	0	0	0	0	0	0	0	0	0	0	0	0	0	0	0	0	0	0	0	0	0	0	0	0	0	0	0	0.41	0	0	0	0	0	2.99	0	0	2.06	1.24	0
Aars	NM_146217	38.43	116.75	140.02	165.83	118.01	104.95	178.34	83.99	60.84	91.98	33.68	79.08	111.08	82.87	102.19	86.46	83.09	95.86	130.28	160.47	19.72	88.74	124.25	98.41	71.92	130.93	154.97	90.74	161.57	173.18	177.34	135.75	112.02	83.42	140.16	124.75	20.09	76.92	23.49	24.4	90.02	37.91	137.39	118.77	93.88	72.56	99.55	147.14	49.22	79.41	17.38	98.74	57.7	100.47	54.09	53.37	82.2	103.1	88.49	10.28	104.24	82.48	35.76	92.95	86.59	97.22	72.94	57.19	107.83	76.31	107.02	69.6	149.96	116.09	89.64	86.75	82.28	77.29	138.65	45.51	73.5	65.9	201	72.5	74.34	121.25	62.06	93.23	130.2	95.56	91	88.14
Aars2	NM_198608	7.1	5.04	9.76	9.76	2.37	32.59	18.09	15.13	5.67	5.64	4.14	0	9.6	14.4	17.29	5.03	17.11	7.56	10.2	5.02	1.96	1.02	6.21	8.52	0.54	2.06	14.5	5.76	7.63	6.18	12.91	10.73	0	14.88	9.89	6.29	3.39	7.24	5.97	0	20.4	8.54	12.77	19.95	8.77	22.02	9.23	9.92	10.96	4.86	1.6	12.99	8.74	9.91	13.06	17.04	11.99	15.53	17.23	4.15	13.45	12.25	12.74	17.5	26.26	29.33	25.46	7.75	16.19	15.35	23.67	12.75	15.19	12.79	6.87	11.39	14.54	9.91	18.57	23.44	12.3	13.24	23.93	7.37	8.14	21.81	17.63	8.86	13.65	20.88	14.6	15.47
Aarsd1	NM_144829	112.4	72.57	11.73	94.76	49.51	19.86	85.36	128.1	83.01	57.42	134.33	68.97	89.58	110.55	109.79	103.3	107.97	122.41	97.88	63.45	165.95	129.93	87.1	107.49	87.15	85.74	89.93	149.96	45.14	14.5	96.46	28.32	34.03	29.92	101.24	138.1	32.11	111.56	67.59	75.51	47.46	114.73	26.71	101.21	37.82	47.07	51.39	43.52	80.42	137.19	79.1	53.19	77.73	66.01	22.63	54.58	59.88	54.46	62.25	67.62	106.66	71.61	61.11	63.04	48.74	63.37	65.95	46.75	62.41	79.58	62.26	48.02	99.79	55.58	62.47	54.78	86.92	62	71.26	57	60.94	60.73	101.56	64.33	53.87	46.44	46.34	55.42	62.79	41.16	72.57	65.23
Aasdh	NM_173765	1.74	3.33	3.88	9.08	16.55	9.1	6.01	7.55	5.99	8.17	5.01	14.33	2.88	3.36	6.88	6.42	7.27	1.89	10.99	10.27	8.25	1.28	4.83	7.1	1.69	2.89	8.07	6.49	9.16	0.62	4.61	8.72	6.66	4.08	11.24	6.7	0.49	2.57	5.59	1.05	7.35	4.79	3.79	4.07	2.33	8.2	0	4.43	7.26	7.66	1.44	5.18	4.92	7.82	0.77	5.02	5.77	3.31	8.65	6.61	4.82	4.66	4.8	6.03	5.83	8.12	6.7	3.31	10.53	3.22	5.21	2.57	6.88	8.71	5.7	3.07	8	5.71	6.01	4.81	1.21	5.96	8.2	5.53	3.29	3.33	4.91	0.63	5.12	0.33	2.19	1
Aasdhppt	NM_026276	13.36	12.51	14.42	19.09	40.91	13.55	10.7	12.05	17.33	16.92	12.59	11.88	23.97	8.92	22.98	14.17	12.5	15.38	15.95	22.47	9.73	6.73	12.01	9.02	7	21.13	24.05	5.53	12.46	17.86	17.96	9.33	22.26	16.94	10.47	9.41	13.32	9.6	28.52	12.36	5.01	6.28	7.2	17.64	34.19	24.28	19.35	15.57	21.78	14.74	20.71	11.58	17.44	16.05	9.9	13.92	16.33	14.58	17.55	13.98	15.58	10.89	14.02	12.01	17.01	13.22	27.24	25.4	15.41	10.56	10.87	12.49	17.46	20.43	16.08	9.16	9.87	9.7	11.19	18.15	20.86	13.33	26.04	12.72	13.95	14.73	9.6	19.71	19.85	22.74	16.21	12.89
Aass	NM_013930	0	0	1.18	2.57	0	1.01	0	0	0	0	0	0	0.24	0	0	0.73	0	0	1.81	0	0	0	0.76	0	2.9	0	0	0	0	0	0	0	0	0	0	0	0	1.97	1.29	0	0.42	0	0.91	0	1.77	0	0	0	0	0	0	0	0	0	0	0	0	0	0	0	0	0	0	0	0	0	0	0	0	0	0	0	1.13	0	0.73	0	0	0	0.76	0	0	0	0	0	0	0.17	0	0	0	0	1.59	0
Aatf	NM_019816	105.17	76.62	120.71	101.25	107.21	104.03	72.49	87.14	107.26	182.54	146.91	99.23	100.93	93.44	141.86	78.97	110.56	99.61	130.96	148.66	85.83	106.73	147.66	117.38	117.9	179.85	125.23	85.78	95.81	133.24	127.76	92.82	151.4	139.16	93.65	127.01	105.77	88.96	158.89	110.18	81.97	73.42	103.58	120.94	172.05	135.22	152.45	111.63	67.38	73.17	100.13	53	75.15	109.61	87.45	81.77	80.46	84.5	86.77	65.76	77.28	57.03	45.14	79.47	81.44	74.73	69.92	113.77	101.92	145.9	107.39	121.17	107.5	79.93	102.29	73.79	77	81.69	94.92	37.09	108.92	49.79	124.01	92.24	92.67	151.96	117.97	108.44	75.14	201.15	101.99	108.85
Aatk	NM_001198785,NM_001198787,NM_007377	0	0.21	0	0	0	0	0	0	0	0	0	0	0	0	0	0	0	0	0	0	0	0	0	0	0	0	0	0	0	0	0	0	0	0	0	0	0	0	0	0	0	0	0	0	0	0	0	0	0	0	0	0	0	0	0	0	0	0	0	0	0	0	0	0	0	0	0	0	0	0	0	0	0	0	0	0	0	0	0	0	0	0	0	0	0	0	0	0	0	0	0	0
AB124611	NM_001198794,NM_206536	1.54	9.08	12.52	2.14	0	2.15	13.17	9.94	1.57	7.71	4.75	13.3	12.87	6.01	5.8	0	0	0	9.12	0	3.25	5.19	0	1.62	0.86	4.4	1	13.06	0.58	5.7	11.53	0	0	0	1.67	4.67	3.79	0	4.59	0	4.96	0	9.19	5.95	1.22	0	0	1.77	0	0.49	0	0	0	0	0	0	0	0	0	0	0	0	0	0	1.4	0.34	0	6.48	0	0	0.98	0.71	0	0	0	0	0	0.49	0	0	0.23	0	5.18	0	0	1.24	0.68	2.21	0.91	2.33	2.83	0
Abat	NM_001170978,NM_172961	0.12	0	0	2.5	0	1.32	5.22	3.75	1.57	2.52	0	2.07	0	0.74	0.24	0.95	0	0	1.58	0.9	0	0	0.31	0	1.19	0	0	0	1.47	0.1	0	0	10.37	0	4.97	3.46	1.05	0	0.18	0	1.39	2.01	0	3.23	1.07	3.77	1	0.07	0.61	1.45	0.29	0.9	0.39	0.54	1.73	2.3	0.18	1.05	0.59	0.23	0.87	1.21	0	1.75	1.01	3.28	4.79	1.35	0.33	2.07	0.99	1.29	2.93	0.76	0.79	1.67	0	1.34	0	0	0	0	0.8	0.45	0	0	2.52	3.02	3.76	3.77	0	0.49
Abca1	NM_013454	0	0	0.17	0	0	0.07	0	0	0	0	0	0	0	0	0	0	0	0	0.71	0	0	0	0	0	0	0	0	0	0	0	0.06	1.76	1.46	0.06	0	0.1	0	0	0	0.3	0	0	0	0	0.79	0.16	1.03	1.32	0.9	1.37	0.62	0.6	0.85	2.54	0	0.53	1.27	3.09	0.37	0.4	2.19	0.63	1.42	3.75	1.47	3.68	4.72	0	1.68	0.29	0.8	2.04	0.03	1.61	1.09	1.69	3.55	2.5	1.96	1.34	0.14	4.63	1.77	3.7	1.13	1.39	1.43	1.35	3.52	0.28	3.02	0.62
Abca12	NM_175210	0	0	0	0	0	0	0	0	0	0	0	0	0	0	0.13	0	0	0	0	0	0	0	0	0	0	0	0	0	0	0	0	0	0	0	0.2	0	0	0	0	0	0	0	0.17	0	0	0	0	0	0	0	0	0	0	0	0	0	0	0	0	0	0	0	0	0	0	0	0	0.05	0	0	0	0	0	0	0	0	0	0	0	0	0	0	0	0	0	0	0	0	0	0	0	0
Abca13	NM_178259	0.45	0.53	2.52	1.26	0.04	3.85	0	0.94	0.73	0.83	0.5	0.99	0.73	0.22	0.23	1.73	1.56	0.58	0.14	1.41	0	2.68	0.22	0.28	1.11	1.76	1.63	0.28	0.46	2.38	1.98	0.21	1.01	0.21	1.64	0	0	3.71	0.61	0.17	0.71	0.92	2.18	0.17	0.33	0.29	0	0.02	0.33	0.48	0.24	0.25	0	0.31	0	0.73	0.15	0.19	0.31	0.31	0.1	0.2	0	0.17	0.3	0.3	0	0.51	0.18	0.58	0.31	0.43	0.08	0	0.29	0.09	0	0.24	0.12	0	0.18	0.22	0.35	0.12	0	3.84	0.44	0.07	0.28	0.51	0	0.13
Abca14	NM_026458	0	0	0	0	0	0	0.39	0	0	0	0	0	0	0	0	0	0	0	0	0	0	0	0	0.08	0	0	0	0	0	0	0	0	0	0.22	0	0	0	0	0	0	0	0	0.88	0	0.95	0	1.19	0	0.12	0.37	0.24	0.39	0	0.59	0.43	0	0.2	0.14	0	0	0.24	0.15	0	0	0	1.31	0.59	0	0	0.13	0.69	0.13	0	0.1	0.73	0	0.65	0.56	0.66	1.03	0	0.68	0.49	0	0	0	0.32	0.21	0	0	0	1.01
Abca15	NM_177213	0	0	0	0	0	0	0	0	0	0	0	0	0	0	0	0	0	0	0	0	0	0	0	0	0	0	0	0	0	0	0	0	0	0	0	0	0	0	0	0	0	0	0	0	0.13	0	0	0	0	0	0	0	0	0	0	0	0	0	0	0	0	0	0	0	0	0	0	0	0	0	0	0	0	0	0	0	0	0	0	0	0	0	0	0	0	0	0	0	0	0	0	0
Abca16	NM_001278943,NM_001278944	0.69	0.11	0	0.23	0.42	0.14	0	1.81	0	0.65	0	0	0	0.06	0	0.1	0	0.1	1.67	0	0.15	0.43	0.27	0.09	0	0.33	0.91	0	0	0.1	0	0.42	0	0	1.85	0	0	0	1.47	0	0	1.29	0	0	1.07	0	0	1.01	0.72	0	0.28	0	0.39	0.86	0	0.64	0.53	1.48	1.14	0.23	0.19	0.45	0.15	0.15	0.08	1.39	0.87	0	0.32	0.15	0.76	0.47	0.13	0	1.22	0.32	3.29	0.33	0.78	1.33	0.1	0.67	1.32	0.39	1.39	0	0	0.12	0.38	0.52	0.63	0.29
Abca17	NM_001031621	0	2	0.24	3.69	3.1	0.14	3.37	3.19	2.08	3.79	0.1	0.79	2.83	1.49	2.5	1.32	2.29	0.97	2.61	1.72	1.29	1.81	3.09	2.47	5.78	2.44	0.27	1.24	1.37	0	0.71	1.4	1.77	0.11	7.17	3.82	5.02	1.51	1.49	0	1.08	0	0.36	1.69	3.49	1.58	0.77	0.7	0.91	1.9	0.19	0.13	1.03	1.3	6.4	1.75	0.1	0.22	0.5	0.2	0.33	0.24	0.2	1.49	2.96	1.8	1.23	1.02	0.56	1.98	1.04	2.06	0.66	0.11	0.43	1.16	0.59	1.76	0.38	0.29	1.26	0.62	1.45	0.96	0.7	6.35	2.61	3.05	0.89	5.85	0.99	1.47
Abca2	NM_007379	0	0.07	0	0	0	0.18	0	0	0	0	0	0	0	0.03	0.33	0.19	0	0	0.34	0	0	0.16	0	0	0.85	0.91	0.3	0	0	0	0	0	0	0.58	0	0.46	0	0.87	0	0	0	0	0	0.05	0.59	0	0	1.33	0.82	0.36	0.2	1.53	0.65	0.44	0	2.03	0.53	0.85	1.75	0.38	1.2	0.6	0.35	0.86	0.09	1.21	0.79	0	0.89	0.04	0.78	0.09	1.67	0.62	0.86	0.27	1.45	1.05	2.12	1.36	1.1	0.84	2.65	1.22	0.22	1.47	0	0.07	1.35	0.66	3.16	0.09
Abca3	NM_001039581,NM_013855	2.51	3.26	1.92	7.83	3.47	2.94	6.42	4.73	3.84	3.02	4	2.4	1.34	1.87	2.87	1.58	3.67	3.45	10.86	3.73	0.99	5.81	1.96	3.21	9.31	2.62	6.54	2.49	3.12	1.83	1.79	3.05	3.24	5.66	3.67	10.69	1.86	3.25	1.52	0	5.63	0.09	7.35	1.72	6.9	4.2	0	5.25	4.27	11.27	3.79	6.99	6.18	3.39	15.27	6.29	5.57	7.06	4.68	0.97	4.6	6.25	3.34	9.51	7.81	6.82	4.3	2.4	4.04	11.44	8.33	3.52	11.85	7.49	5.26	8.37	12.99	10.25	12.51	3.66	6.44	10.66	4.54	3.99	3.57	5.93	6.81	5.84	4.29	0.42	7.39	3.98
Abca4	NM_007378	0	0	0	0	0	0	0	0	0	1.25	0	0	0	0	0	0	0.68	0	0	0	0	0	0	0	0	0	0	0	0	0	1.43	0	0	0	0	0	0.39	0	0	0	0	0	0	0	0	0.04	0	0.33	0	0.07	0	0	0	0	0.44	0	0	0	0	0	0	0	0	0	0	0	0	0.48	0	0	0	0	0	0	0	0	0	0.76	0	0	0	0.06	0	0	0	0.26	0	0	0	0	0	0
Abca5	NM_147219	0.69	0	0	0.13	0	0.87	0.08	0	0	1.01	0	0	0	0	0.58	0.75	0.67	0	0	0	0.24	0.08	0.22	0.15	0	0	0.83	0	0.07	0.64	0	0	0.1	1.12	0	1.26	0	0	0	0.76	0	0	0	0	0	0	0	0.25	0	0.35	0	0	0	0.43	0	0.24	0	0	0	0	0	0	0	0	0	0.17	0.26	0	0	0	0.08	0	0.24	0	0.47	0	0	0.12	0	0	0	0	0	0.24	0	0.08	0	0	0	0	0.17	0
Abca6	NM_001166556,NM_001166557,NM_147218	0	0	0.49	0	0	0	0	0	0	0	0	0	0	0	0	0	0	0	0	0	0	0	0	0	0	0	0	0	0	0	0	0	0	0	0	0	0	0	0	0	0.4	0	0	0	0	0	0	0	0	0	0	0	0	0	0	0	0	0	0	0	0	0	0	0	0	0	0	0	0	0	0	0	0	0	0	0	0	0	0	0	0	0	0	0	0	0	0	0	0	0	0	0
Abca7	NM_013850	0	0	0.09	0	0	0	1.89	0	0.18	0	0	0	0.13	0	0	1.51	0.75	2.2	0	0	0	0.1	0	0	0	0	0	0	0	0	0	0	0	0	0	0.26	0.05	0	0	0.1	0.08	2.29	0	0	0.05	0.25	0	0.41	0.2	0.22	0.05	0.94	0.8	0.24	0	0	0.29	0.35	0	0	0.77	0.12	0.27	0	0	0.21	0	0	0	0	0.51	0.75	0	0.25	0.33	0.33	0	0.15	0	0	0.11	0	0	0.45	0.27	0	1.36	0.51	0	0	0	0.05
Abca8a	NM_153145	0	0	0	0	0	0	0	0	0	0	0	0	0	0	0	0	0	0	0	0	0	0	0	0	0	0	0	0	0	0	0	0	0	0.21	0	0	0	0	0	0	0	0	0	0	0	0	0	0	0	0	0	0	0	0	0	0	0	0	0	0	0	0	0	0	0	0	0	0	0	0	0	0	0	0	0	0	0	0	0	0	0	0	0	0	0	0	0.06	0	0	0	0	0
Abca8b	NM_013851	0	0	0	0	0	0	0	0	0	0	0	0	0	0	0	0	0	0	0	0	0	0	0	0	0	0	0	0	0	0	0	0	0	0.09	0	0	0	0	0	0	0	0	0	0	0	0	0	0	0	0	0	0	0	0	0	0	0	0	0	0	0	0	0	0	0	0	0	0	0	0	0	0	0	0	0	0	0	0	0	0	0	0	0	0	0	0	0	0	0	0	0	0
Abca9	NM_147220	0	0	0	0	0	0	0	0	0	0	0	0	0	0	0	0	0	0	0	0	0	0	0	0.52	0	0	0	0	0	0	0	0	0	0	0	0	0	0	0	0	0	0	0	0	0	0	0	0	0	0	0	0	0	0	0.29	0	0	0	0	0	0	0	0	0	0	0	0.17	0	0	0	0	0	0	0	0	0	0	0	0	0	0	0	0	0	0	0	0	0	0.29	0	0	0
Abcb10	NM_019552	2.47	0.51	13.49	0.9	19.2	53.94	9.05	7.29	4.9	6.63	4.63	10.25	8.55	2.32	16.02	21.7	6.91	20.78	11.86	15.47	2.36	11.34	2.37	1.65	18.7	4.03	16.09	13.78	11.39	16.27	25.69	9.92	4.94	12.21	12.73	7.45	5.95	5.03	0.36	1.64	8.41	5.42	10.99	5.85	20.45	21.37	23.53	24.9	11.38	14.99	4.52	20.86	9.61	17.96	24.2	15.76	12.74	11.42	11.32	3.66	15.19	12.36	4.25	23.94	15.54	11.72	8.7	2.29	19.95	4.18	11.7	13.27	11.78	18.63	11.64	21.92	12.46	15.39	34.89	14.97	10.34	10.12	11.34	5.63	4.93	26.95	11.69	13.94	19.55	4.2	16.73	23.07
Abcb11	NM_021022	0	0	0	1.46	0	0	0	0	0.91	3.5	0	0	0	0	0	0.11	1.54	0	0	0	0	0	0	0	1.08	0	0	0	0	0	0	0	0	0	0	0	0	0	0	0	0.52	0	1.26	0	0	0	0	0.99	0	0	0	0	0.36	0	0	0	0	0	0	0	0	0	0	0	0	0	0	0.09	0	0	0	0	1.47	0.58	0	0	0	0	0	0	0	0	0	0	0.56	0	0	0.12	0	0	0	0
Abcb1a	NM_011076	1.06	0.77	0.12	0	1.23	5.28	2.68	3.84	0.89	3.52	0.87	0	0.59	0.31	0.13	0	0.88	1.14	3.82	0	0	0.27	2.46	0.26	1.06	0	0	1.3	0.12	0	0.75	0	0.93	0	0.76	0	0.86	0.29	0	0.13	0	2.21	0	0	4.86	1.95	2.18	2.39	0.61	1.53	1.47	0.14	3.77	1.79	15.29	1.13	1.72	0.78	3.94	0.84	1	2.88	1.2	5.11	4.78	4.19	3.98	0	5.74	1.95	4.43	1.22	4.44	2.98	2.85	5.18	1.35	2.83	1.97	1.92	0.27	4.41	4.97	1.97	0.55	3.63	4.76	4.31	3.54	3.93	2.29	2.08
Abcb1b	NM_011075	0	0.25	0.14	1.53	4.13	2.93	1.96	3.29	0.94	2.35	0.44	0.63	2.34	1.02	0.48	0	0.15	3.89	2.78	2.65	0.16	0.77	1.97	1.43	2.04	0.87	1.7	0.27	0.28	1.46	0.72	1.24	0.65	0.41	1.09	0.48	0	0	1.99	3.02	0.95	0.26	0.22	1.81	3.79	2.15	0	3.01	0.71	3.53	2.02	0.81	3.51	3.58	8.26	7.03	0.6	0.18	0	1.45	0.53	1.36	1.75	4.89	3.55	5.71	9.71	1.65	6.33	1.25	2.49	3.91	1.38	0.87	1.92	2.46	3.74	4.71	7.01	0.89	1.33	2.48	1.17	3.07	1.06	3.92	3.98	0.81	0.43	0.46	6.57	3.09
Abcb4	NM_008830	0	0	0.15	0	0	0.73	0	0	0	0	0	0	0	0	0	0	2.18	0	0.23	0	0	0	0	0	0	0	0.69	0	0	0	0	0	0.44	0	0	0	0	2.67	0.58	0	0.13	0	0	0.51	0	0	0	0	0	0	0.16	0	0	0	0	0	0	0	0	0	0	0	0	0	0	0	0	0	0	0	0	0	0	0	0	0	0	0	0	0	0	0	0	0	0	0	0	0	0	0	0	0
Abcb5	NM_029961	3.31	13.07	5.62	28.19	12.01	25.36	18.59	16.73	19.7	19.48	7.76	13.25	22.09	6.68	10.24	19.27	9.87	7.67	31.31	14.18	4.05	14.42	3.38	9.24	19.77	8.42	2.19	16.33	6.68	21.95	19.48	2.93	1.26	41.57	21.8	13.17	5.43	6.75	4.49	4.23	12.08	8.68	14.77	12.88	12.51	19.51	16.84	15.86	2.83	15.72	1.03	2.73	3.74	7.11	16.38	6.23	1.21	2.13	5.13	0.27	1.34	1.73	0.93	10.53	10.99	6.97	10.25	12.91	12.69	12.59	8.75	44.34	19.53	4.73	10.13	10.31	1.27	9.8	8.51	5.25	8.74	5.06	19.54	4.72	3.36	67.6	23.67	29.4	2.19	61.72	19.85	13.52
Abcb6	NM_023732	30.38	36.64	37.04	42.53	6.16	37.63	34.34	53.14	23.89	21.18	37.16	9.19	41.27	27.53	23.79	25.07	17.31	43.46	40.78	56.18	6.18	36.39	20.69	11.6	22.68	46.83	15.5	14.34	58.13	19.19	13.38	55.9	31.52	60.73	11.42	35.44	9.09	38.76	14.61	5.59	30.24	12.46	43.21	48.21	38.05	69.54	37.36	44.12	81	41.96	52.14	73.52	32.81	99.4	74.72	91.57	69.58	87.77	47.23	16.97	101.99	62.96	54.25	67.13	23.84	71.46	51.04	81.64	76.8	56.77	65.95	45.22	31.08	92.17	38.4	72.33	141.3	123.48	77.5	107.13	94.94	138.28	71.89	149.73	135.27	52.36	32.31	25.67	112.02	27.92	40.35	45.34
Abcb7	NM_009592	4.55	5.2	7.51	5.12	10.14	11.39	8.84	7.13	10.62	16.92	10.47	3.07	11.54	3.18	4.78	5.39	9.97	7.58	7.61	6.6	1.51	12.93	8.98	10.6	17.39	14.31	8.19	9.55	10.23	14.07	12.83	5.8	3.11	6.03	7.62	14.87	5.56	5.56	22.16	2.58	4.07	7.26	6.79	5.24	8.74	4.35	13.87	6.43	5.35	5.73	2.71	5.4	6.16	11.79	11.83	6.29	3.85	7.34	5.85	1.08	7.73	4.48	1.6	10.82	2.97	6.07	2.77	4.21	4.06	2.97	9.62	11.99	14.99	6.91	9.41	4.61	2.96	6.02	7.86	8.73	8.55	7.53	9.5	6.91	9	13.82	13.92	9.1	4.8	8.36	11.33	2.38
Abcb8	NM_029020	13.94	5.22	13.18	1.94	11.39	10.61	13.9	3.6	2.41	0.46	8.79	2.89	7.99	8.69	18.94	13.06	2.43	5.48	6.12	0.35	3.79	2.58	8.61	7.76	19.52	0	17.18	14.3	18.84	6.48	13.78	13.55	11.15	0	28.19	5.43	11.72	15.41	27.23	0.33	15.71	9.64	6.51	14.73	18.8	19.96	46.05	28.52	38.61	48.33	26.29	24.28	21.4	45.21	30.56	28.54	49.56	40.97	38.79	19.13	41.62	49.13	12.9	28.37	10.63	52.77	21.03	13.15	35.19	18.39	33.19	18.5	22.32	48.75	35.98	29.91	35.04	22.28	38.3	27.63	21.1	17.2	41.8	36.1	36.88	9.86	9.47	5.8	26.54	14.13	51.2	43.94
Abcb9	NM_019875	0.65	0	0	0.17	0.4	0.23	8.22	0	0	0	2.88	0	0	0	5.68	0.49	0	0	1.73	1.68	0.1	0	2.98	0.38	1.62	0	3.43	1.09	0	0	0	0	0	0.18	0	2.53	0	3.09	0	0	4.26	0	0	0	1.04	1.74	0	0.37	1.87	0.46	0.81	3.21	2.2	0.25	6.85	0.31	0	0.24	0	1.6	0.39	0	0	1.3	0	0	0	0	0	0	1.04	0.22	0	0	1.22	1.14	0	2.96	0.12	0	0	0.71	2.6	0	0	3.52	2.68	0.87	0.29	0	0	0
Abcc1	NM_008576	0.09	2.93	0.82	0.09	2.05	5.52	7.62	1.8	7.4	2.75	0	1.14	0.29	0.52	3.36	3.37	2.21	4.29	8	3.24	0.45	1.89	1.23	5.21	3.66	0	7.24	4.63	0.99	2.7	8.18	1.22	3.3	2.18	3.97	2.17	2.16	5.5	6.12	5.9	1.12	0	3.81	2.67	0.57	6.16	1.81	3.9	1.92	1.91	0.38	1.28	1.49	2.27	0.54	4.48	0.55	1.04	0.22	0.7	1.14	2.62	0.6	1.53	0.96	0.83	0.18	3.42	1.97	0	1.47	2.16	7.26	1.23	1.1	2.11	1.62	0.42	0.07	0.56	0.53	1.23	0.37	1.84	0.77	14.89	0.82	2.94	0.15	7.6	1.57	1.4
Abcc10	NM_145140,NM_170680	4.02	0.68	0.51	1.02	11.19	14.07	3.91	2.77	3.4	5.43	1.5	6.49	3.76	3.63	6.5	14.97	1.68	10.1	6.96	1.02	5.9	0.55	8.08	6.59	5.61	4.32	8.56	7.16	3.79	12.29	2.81	4.32	6.43	4.89	11.56	5.93	7.02	0	1.61	7.01	4.97	8.03	2.64	6.68	1.12	2.86	6.22	3.5	5.01	6.44	0.4	4.45	4.42	9.47	7.55	6.99	1.57	3.35	1.62	0.86	2.73	5.1	1.54	10.17	5.7	4.54	3.08	2.11	2.73	6.76	6.34	2.07	6.56	5	1.81	4.02	10.07	2.4	9.4	5.52	5.03	5.12	5.68	5.58	4.91	2.23	6.34	7.13	1.91	4.32	5.13	4.13
Abcc12	NM_172912	0	0	0	0	0	0	0	0	0	0	0	0	0	0	0	0	0	0	0	0	0	0	0	0	0	0	0	0	0	0	0	0	0	0	0	0	0	0	0	0	0	0	0	0	0	0	0	0	0	0	0	0	0	0.09	0	0	0	0	0	0	0	0	0	0	0	0	0	0	0	0	0	0	0	0	0	0	0	0	0	0	0	0	0	0	0	0	0	0	0	0	0	0
Abcc2	NM_013806	0	0.91	0	0	3.7	0.68	7.4	0.3	0	0.97	0	3.29	0.48	0	0	0.49	1.86	0.17	0	3.12	0	1.1	2.05	0.23	0	0	0	0	5.59	0	0	2.07	0	0	0.31	0.38	0.46	0	0	0	1.52	0	2.1	0	0	1.89	0	0	0.37	0	0	0	0.66	0	0.26	0	0	0.14	0	0.39	0.08	0.46	0	0	0	0	0	0	0	0	0	0	2.21	0	0	0.14	0	0.37	0	0	0	0	0	0	0	0	0	0.63	0	0	0	0
Abcc3	NM_029600	7.8	11.29	4.9	5.93	5.55	11.44	34.11	16.32	0.97	5	5.88	9.03	14.77	9.87	14.55	5.3	0.5	13.45	20.26	14.01	2.96	7.83	7.37	5.23	8.94	1.79	7.68	6.24	17.19	12.45	17.22	2.34	6.76	8.53	16.3	29	0.29	4.01	0.78	3.18	8	5.37	7.11	19.35	2.66	20.46	0.16	1.03	0.94	2.58	1.18	0.83	1.43	0.4	3.61	11.43	0.22	0.62	0.26	0.62	0.26	0.66	2.63	2.25	14.92	2.56	1.49	1.15	2.35	5.98	5.81	2.72	11.29	0.45	0.35	5.35	0	0.71	1.66	2.38	2.24	0	1.07	0.2	0.18	13.22	1.54	1.7	2.78	3.83	12.84	0.8
Abcc4	NM_001033336,NM_001163675,NM_001163676	0	0.1	0.33	0	0	1.91	0	0	0	0	0	0	0	0	0	2.11	1.25	0.64	0.93	0	0	0	1.42	0	0	1.04	0.06	0	0	0	0	0.79	0.87	0	1.84	0	0	0	1.69	0.46	0	0.19	0	0	0.06	4.18	0	0	1.06	0	0.57	2.18	0	0.97	0	0.37	0	0.87	0.47	0.36	0.45	2.08	0.43	0.73	0.31	0.86	1.68	0	3.46	0	0	0.52	0.59	1.27	0.53	0	0	0.27	0	0.13	0.84	0.72	0.8	0	0.5	0.12	0	0.79	0.65	0	0	0.5
Abcc5	NM_013790,NM_176839	7.28	6.19	14.55	7.89	23.96	10.09	23.99	6.73	9.53	15.65	13.07	14.33	19.4	5.4	25.25	14.61	33.64	13.05	34.54	27.8	5.53	7.04	27.73	16.15	21.81	25.05	21.7	24.97	25.88	10.95	3.18	15.41	16.27	9.57	24.5	30.2	8.31	7.99	16.72	13.83	15.61	24.48	8.29	21.71	6.32	13.47	8.93	7.79	8.5	5.89	12.48	14.84	19.59	13.28	6.61	7.53	10.73	10.55	11.48	4.38	10.33	6.41	14.14	12.75	7.36	7.25	8.87	21.29	8.19	28.21	8.16	4.03	8.87	3.86	6.88	13.09	12.63	18.16	12.34	7.51	6.08	7	12.43	8.46	8.18	24.91	12.18	13.2	6.87	13.96	22.26	16.49
Abcc6	NM_018795	0	2.1	0	0	5.21	0	0.99	0	0	1.2	0	0	0	0.11	0	1.82	0	0	0	0	1.29	1.2	0	0	0.53	0	0.99	0	0	0	0	0.29	0	0	0	0.21	0	0	0	0	0.72	0	0	0	0	0	0	0	0	0	0	0	0	0	0	0	0	0	0	0	0	0	0	0	0	0	0	0	0	0	0	0	0	0	0	0	0	0	0	0	0.15	0	0	0	0	0	0.49	0	0	0	0	0
Abcc8	NM_011510	0	0	0	0	0	0	0	0	0	0	0	0	0	0	0	0	0.13	0	0.09	0	0	0	0	0	0	0	0	0	0	0	0	0	0	0	0	0	0	0	0	0	0.1	0	0	0	0.07	0.46	0	0.67	1.64	0.9	0	0.14	0.36	1.05	0	0.92	0.38	1.49	0	0.21	0.34	0.17	0	2.85	0.94	0.5	1.94	0	1.78	0.21	0	0.14	0	0	0	0	1.16	0	0.72	0.9	1.58	1.49	0	0.2	0	5.4	0.92	0.34	1.69	0.36	0	0
Abcc9	NM_001044720,NM_011511,NM_021041,NM_021042	0	0	0	0	0	0	0	0	0	0	0.07	0	0	0	0	0	0	0	0	0	0	0	0	0	0.23	0	0	0	0	0	0	0	0	0.08	0	0	0	0	0	0	0	0	0	0	0	0	0	0	0	0	0	0	0	0	0	0	0	0	0	0	0	0	0	0	0	0	0	0	0	0	0	0	0	0	0	0	0	0	0	0	0	0	0	0	0	0	0	0	0	0	0	0
Abcd1	NM_007435	23.03	12.39	0.92	5.46	1.95	14.81	10.8	18.76	13.33	12.09	9.94	19.78	12.85	11.95	12.59	16.1	13.61	5.23	6.78	8.98	2.03	12	10.41	14.26	4.76	15.77	12.27	0.89	2.32	12.83	9.15	23.16	23.54	4.82	7.17	10.1	10.12	3.45	5.87	0.57	9.26	11.41	14.99	8.39	1.63	12.2	8.11	4.65	3.26	1.79	0	5.87	1.61	7.94	15.35	3.81	4.75	2.33	7.49	0.63	4.88	3.85	7.5	6.16	5.94	1.07	1.27	5.35	3.1	10.86	3.25	2.81	9.48	14.11	0.79	4.03	4.9	5.79	3.58	4.48	10.42	9.01	9.09	8.46	7.73	12.06	4.73	1.37	6.99	11.71	7.83	1.86
Abcd2	NM_011994	0	0	0	0	0	0	0	0	0	0	0	0	0	0	0	0	0	0	0	0	0	0	0	0	0	0	0	0	0	0	0.11	0	0	0.53	0	0	0	0	0	0	0	0	0	0	0	0	0	0	0	0	0	0	0	0	0	0	0	0	0	0	0	0	0	0	0	0	0	0	0	0	0	0	0	0	0	0	0	0	0	0	0	0	0	0	0	0	0	0	0	0	0	0
Abcd3	NM_008991	4.77	10.41	4.62	13.24	9.54	8.85	22.89	8.09	16.25	12.3	0.31	3.71	33.32	6.15	10.63	7.5	15.51	9.92	16.96	10.03	2.13	5.2	0.83	19.77	4.76	6.09	4.2	10.99	6.8	14.19	14.76	0	0.53	13.57	18.44	16.39	1.94	2.16	3.76	0.19	15.6	0.16	7.57	8.89	19.21	15.96	35.13	15.15	9.57	14.66	3.55	20.97	12.37	24.56	12.15	21.65	13.61	22.76	20.9	1.26	17.22	16.03	8.14	12.12	28.33	30.05	19.99	18.2	12.39	13.97	20.45	3.03	26.5	13.77	13.12	16.81	20.14	18.74	20.43	9.18	5.65	14.14	20.21	9.07	11.88	18.4	11.57	18.97	35.82	23.26	6.53	15.44
Abcd4	NM_008992	7.24	7.76	0	6.4	0	1.22	8.21	3.13	2.85	0.55	0.22	7.4	3.63	0	0.45	0	2.35	2.85	6.05	8.27	3.35	3.59	0.77	6.92	2.2	4.05	5.64	2.69	0.49	4.48	0.26	3.44	0.18	0.25	0.71	10.11	7.43	4.48	1.95	0	5.54	6.13	2.76	5.79	6.93	9.07	0	5.3	15.76	19.85	3.95	15.34	2.97	8.15	5.98	2.95	33.82	14.84	20.2	9.56	20.92	21.1	0	9.7	0.6	27.45	21.61	2.59	8.55	0	7.72	13.78	2.99	6.11	4.21	6.2	19.22	15.57	3.47	25.18	5.66	31.62	8.13	20.91	14.14	0	7.11	3.54	12.78	0	6.02	7.86
Abce1	NM_015751	23.61	65.62	52.09	77.42	111.34	126.51	110.13	58.8	24.98	35.08	11.22	36.45	77.89	25.99	58.16	42.75	48.86	81.17	77.35	106.03	14.61	55.71	84.37	72.91	74.85	29.69	65.11	34.8	120.45	123.63	125.72	64.72	47.39	83.03	107.32	77.3	18.3	48.66	26.37	13.77	36.33	24.25	74.65	58.42	106.36	65.22	102.18	75.31	41.75	111.87	20.04	99.37	49.93	87.82	70.51	71.46	61.4	53.33	76.99	6.94	51.83	51.98	37.06	65.21	105.72	81.89	91.01	14.32	100.97	39.81	94.64	48.75	100.91	91.26	32.93	55.85	82.02	108.85	132	117.25	24.16	68.26	65.79	39.26	42.99	83.02	119.15	97.47	124.14	60.1	109.28	51.53
Abcf1	NM_013854	201.14	172.25	228.93	258.05	276.58	191.38	224.67	222.19	242.42	208.07	152.83	237.62	269.53	195.99	262.98	204.34	212.35	236.61	245.91	229.6	145.04	260.01	291.01	261.53	212.13	247.48	367.53	292.73	170.87	189.56	296.86	287.03	266.23	204.27	220.31	253.31	136.59	187.77	185.2	163.66	263.98	183.43	290.18	297.61	110.78	133.84	93.75	127.74	84.67	79.92	49.53	70.77	52.55	128.85	144.97	145	116.98	104.28	119.49	32.76	89.26	73.65	76.16	88.19	142.01	119.76	118.8	100.55	120.08	156.87	122.21	92.83	135.31	101.91	95.54	108.29	109.48	127.67	158.6	85.55	80.11	114.25	149.34	119.8	116.44	175.34	121.92	124.9	72.33	129.18	106.1	161.32
Abcf2	NM_001190443,NM_013853	396.72	303.7	483.28	413.16	376.91	393.41	407.78	257.48	337.23	423.53	301.43	425.8	397.56	375.9	372.81	339.81	392.8	387.38	321.25	466.03	217.88	283.53	423.92	374.41	380.14	416.45	447.61	413.89	370.54	373.35	438.34	446.7	567.08	458.11	313.89	395.37	357.98	449.73	508.91	77.16	345.07	446.95	426.66	419.07	243.7	301.85	349.09	390.98	349.88	346.87	346.8	281.78	263.64	375.17	262.23	341.01	348.62	369.96	396.56	215.61	402.38	284.25	306.37	427.15	399.99	324.19	218.8	375.14	344.34	384.29	409.66	381.91	310.6	349.15	368.15	348.52	363.01	236.98	447.12	292.36	337.89	340.98	514.88	359.55	370.95	356.12	354.05	326.72	383.68	346.23	389.31	429.29
Abcf3	NM_013852	84.16	48.48	48.04	115.81	41.76	29.11	92.5	53.83	63.96	70.12	87.46	71.78	121.83	52.48	101.9	114.42	33.73	73.83	82.02	91.69	44.84	74.03	53.26	74.19	110.3	65.9	47.64	59.51	86.38	50.14	47.65	61.41	164.74	126.19	80.72	90.51	54.83	100.48	73.06	21.75	63.38	99.4	73.86	63.85	52.29	56.87	34.52	62.92	51.7	44.66	55.16	48.24	56.3	65.38	48.93	60.05	58.27	88.42	61.32	35.51	83.9	58.34	58.84	65.01	47.73	50.09	39.74	53.55	60.54	66.59	60.93	77.83	43.38	64.16	46.57	49.94	110.15	61.9	73.42	46.76	55.36	76.16	53.54	55.77	80.5	90.95	44.91	73.53	73.39	48.02	69.03	50.4
Abcg1	NM_009593	0	0	0	0.09	0	0	0	0	0	0	0	0	0	0.39	0	0.18	0	0	0.56	0	0	0.34	0	0	0	1.02	0	0.4	0	0	0	0	0	0	0.29	0.58	0	0	0	0.81	0.09	0	0	0	0.76	0.58	0.07	1.5	0.46	0.42	1.67	0.24	1.22	1.3	0	0.09	0	1.19	0	0.71	0.58	0.07	0.61	1.44	1.35	0.61	0.37	0.08	0	0	0.35	1.34	0.64	0.58	1.5	1.39	0.38	1.38	1.15	0.38	0.08	0.24	0.91	0.68	0.78	1.19	1.13	0.77	0.16	0.1	0.86	0.81
Abcg2	NM_011920	2.01	0	0	0	0	0	0	0	0	0	0	0	0	0.36	0	0	0	0	0	0	0	0	0	0	0	0	0	0	0	0	0	0	0	0	0	0	0	0	0	0	0	0	0	0	0.56	0	0	2.56	2.29	1.26	7.61	0.88	6.04	3.72	0	6.2	1.61	1.47	0.55	6.62	4.32	1.92	9.46	5.38	0	5.1	5.7	3	4.96	2.61	1.28	0	0.87	3.34	0	2.52	1.67	2.56	1.34	0.47	2.67	0.39	0.75	0	3.5	1.08	0	2.4	1.18	0	5.5	0
Abcg3	NM_030239	0	0	0	0	0	0	0	0	0	0	0	0	0	0	0	0	0	0	0	0	0	0	0	0	0	0	0	0	0	0	0	0	0	0	0	0	0	0	0	0	0	0	0	0	0	0	0	0	0	0	0	0	0	0	0	0	0	0	0	0.36	0	0	0	0	0.49	0	0	0	0	0	0	0	0	0	0	0	0	0	0	0	0	0	0	0	0	0	0	0	0	0	0	0
Abcg4	NM_138955	14.23	4.32	0	7.41	0.36	0	18.19	4.38	18.78	14.25	10.23	4.23	6.85	6.46	0	5.36	1.59	4.5	3.43	5.45	10.69	7.09	4.15	4.79	16.79	2.52	5.49	9.43	1.5	3.4	0.52	3.97	1.48	0	0.96	5.19	6.14	10.07	11.61	8.91	3.46	13.61	2.67	4.15	3.8	3.19	2.6	4.85	3.42	4.05	2.57	1.56	3.51	3.26	0	1.42	0	3.92	3.68	4.1	0.48	0	1.2	2.38	3.53	8.28	4.75	8.12	2.48	1.64	4.84	5.65	9.33	3.81	3.71	5.23	0	2.99	1.56	5.22	1.71	4.91	3.5	0	4.64	2.5	2.75	12.44	3.92	3.87	6.7	4.8
Abcg5	NM_031884	0	0	0	0	0	0	0	0	0	0	0	0	0	0	0	0	0	0	0	0	0	0	0	0	0	0	0	0	0	0	0	0	0	0	0	0	0	0	0	0	0	0	0	0	0	0	0	0	0	0	0	0	0	0	0	0	0	0	0	0	0	0	0	0	0	0	0	0	0	0	0	0	0	0	0	0	0	0	0	0	0	0	0	0	0	0	0	0	0	0	0	0
Abcg8	NM_001286005,NM_026180,NR_104382	0	0	0	0	0	0	0	0	0	0	0	0	0	0	0	0	0	0	0	0	0	0	0	0	0	0	0	0	0	0	0	0	0	0	0	0	0	0	0	0	0	0	0	0	0	0	0	0	0	0	0.33	0	0	0	0	0	0	0	0	0	0	0	0	0	0	0	0	0	0	0	0	0	0	0	0	0	0	0	0	0	0	0	0	0	0	0	0	0	0	0	0	0
Abhd1	NM_021304,NR_003522	13.08	15.44	16.9	2.7	0	0	10.66	4.38	1.58	8.28	16.83	0	19.74	17.84	10.13	24.62	29.36	25.57	8.76	0	15.88	11.17	0	0	8.94	9.29	1.62	11.07	0	1.92	0	8.91	2.79	0	23.11	31.94	3.47	6.56	1.34	0	7.6	45.39	2.8	11.5	1.04	7.54	0	6.41	4.7	4.61	3.65	5.17	7.02	5.36	0	0	8.4	4.4	6.33	5.48	3.26	6.5	0	3.63	3.97	8.16	3.47	0	5.72	3.25	0.91	4.08	5.18	2.89	10.56	1.36	1.67	8.18	13.87	3.16	18.58	3.01	13.43	10.63	8.79	1.22	0	3.64	2.43	1.51	8.51	5.95
Abhd10	NM_001272070,NM_172511,NR_073572	6.7	5.58	14.24	25.72	24.42	10.22	14.58	4.93	3.81	9.8	24.34	13.17	13.15	11.83	10.8	11.72	2.04	1.42	1.53	20.48	14.53	7.04	4.84	0.41	1.74	3.83	7.39	4.96	12.89	16.7	1.81	9.17	15.36	0	7.24	7.81	1.86	12.97	10.88	5.92	3.18	17.39	3.95	11.22	5.92	5.03	3.86	2.6	14.75	17.2	15.24	5.11	1.9	8.57	0	3.98	10.33	9.53	14.36	15.47	6.53	9.12	19.08	9.33	9.13	11.26	5.17	7.15	12.56	9.11	11.08	20.04	9.71	5.99	3.26	3.95	6.13	2.13	2.49	7.05	3.56	19.75	5.89	0.73	6.89	5.47	7.53	11.34	14.82	14.38	12.55	7.32
Abhd11	NM_001190437,NM_145215,NR_033794	88.81	49.89	54.81	39.27	36.18	7.25	56.38	80.41	44.19	43.14	101	63.64	58.39	50.87	59.68	39.49	68.39	69.89	72.96	70.72	91.23	107.91	130.21	77.93	82.2	68.75	61.57	53.31	74.06	48.78	47.97	60.48	78.98	31.09	23.1	74.52	57.76	38.4	50.71	105.77	91.27	66.31	76.36	36.23	43.35	42.74	71.89	79.78	73.09	76.43	105.95	52.76	52.14	61.72	76.93	64.87	78.98	87.43	60.24	133.96	98.53	105.25	56.92	91.85	35.77	110.64	98.68	39.22	33.91	30.43	58.79	41.19	51.17	109.94	68.37	62.94	91.7	85.7	102.51	77.42	73.52	89.78	68.7	107.56	87.98	33.2	73.09	39.91	51.13	24.28	64.88	59.87
Abhd11os	NR_026688	96.79	91.33	21.65	31.32	2.3	0	20.9	121.78	115.51	28.29	184.16	14.44	97.37	70.44	166.89	62.65	46.23	12.67	107.6	89.02	138.33	59.84	21.31	22.19	64.99	27.2	5.84	68.54	15.03	21.05	6.71	18.78	31.15	0	0	173.33	24.34	0	36.99	29.78	65.43	27.7	39.59	27.06	32.27	26.39	41.12	11.83	14.71	43.21	6.94	4.88	56.98	18.31	13.25	55.45	13.24	43.19	4.91	19.06	14.7	18.78	27.93	33.42	29.32	35.78	54.39	78.44	35.81	11.79	53.62	26.8	6.07	42.22	7.83	40.89	71.69	53.49	58.22	32.26	19.56	24.92	45.41	44.59	13.44	13.44	21.93	20.29	61.87	12.72	57.3	23.99
Abhd12	NM_024465	6.68	13.9	17.89	13.63	0	25.11	19.86	4.73	5.99	6.9	0	21.85	8.67	6.38	4.78	34.37	8.99	2.51	7.23	13.95	0	4.4	4.83	8.24	5.83	1.65	13.94	4.52	2.62	5.69	20.54	4.02	2.9	34.61	33.82	7.74	12.17	27.7	10.34	11.25	29.86	14.77	21.12	0	22.06	10.12	0	33.56	51.5	26.59	59.64	65.12	17.71	32.13	9.46	50.74	75.7	29.28	33.34	51.3	59.77	83.77	24.6	10.92	11.67	13.08	12.38	2.69	16.97	0	7.61	21.07	14.52	43.88	15.28	9.46	37.81	29.24	11.59	37.2	32.17	56.39	34.74	35.52	51.71	13.66	18.25	15.64	25.69	2.31	11.56	8.2
Abhd12b	NM_001195033	2.98	0	0	0	0	13.35	0	0	1.82	0	17.97	0	0	0	0	0	0	5.14	0	0	0	1.51	0	0	9.07	0	0	0	0	0	0	2.75	4.48	0	0	0	5.6	0	0	0	0	11.88	0	0.92	1.05	10.5	0	1.72	6.17	1.13	0	0	0	1.36	16.31	8.59	0	0	0	0	1.44	3.26	0	0	5.69	5.19	4.33	9.55	11.58	0	0.38	2.48	0	1.28	5.49	6.81	0	2.29	0	0	0.27	0.52	0	0	0	2.88	14.56	7.73	2.13	0	8.22	0
Abhd13	NM_001081119,NM_026868	2.95	2.49	1.45	4.33	6.23	7.37	3.92	5.08	2.56	3.89	0.1	3.23	5.14	3.57	5.23	7.2	1.73	1.59	1.76	2.55	0.6	3.27	5.9	2.16	0.69	2.65	1.75	1.74	4.44	7.72	2.52	1.34	3.72	6.19	2.95	4.38	1.83	0.28	3.68	0.94	1.68	1.55	3.66	3.47	3.02	8.74	2.61	3.64	4.2	4.49	1.64	1.76	0	3.47	9.38	5.75	1.99	4.65	2.31	1.64	1.97	3.26	1.89	1.22	4.01	1.26	1.89	8.05	2.27	3.18	1.8	0.28	3.1	3.22	3.98	2.05	2.77	2.09	0.94	0.07	0.87	2.48	0.44	1.54	1.8	6.09	5.52	1.34	4.2	3.8	4.61	4.25
Abhd14a	NM_001110271,NM_001110272,NM_145919	3.96	0	3.29	0	0	0	7.33	0.45	5.54	9.69	0	0	0	0	18.34	0	0	6.82	0	0	0	0	0.78	8.03	0	0	5.34	0	2.57	0	6.42	0.52	0	0	0	5.53	10.7	6.98	0	21.25	0	6.77	0	0	2	0	0	3.69	8.88	16.86	3.82	0	9.68	1.96	0	9.71	7.35	4.08	4.29	4.38	2.73	3.37	9.81	7.32	0	18.8	8.26	0	8.22	0	2.2	8.22	5.83	2.65	1.42	4.42	8.28	3.79	2.57	2.77	0.45	6.19	2.86	4.37	1.54	12.59	0	0	2.02	0	6.67	4.76
Abhd14b	NM_029631	11.78	7.18	17.46	26.68	14.44	45.91	12.57	0.41	5.27	32.01	0.6	0	5.41	3.9	11.68	0	4.35	5.97	14.44	19.11	1.8	0	7.82	10.57	5.45	0	0	16.67	2.75	0	0	9.36	11.17	15.07	0	0	20.52	4.99	10.26	0.24	2.36	0	10.56	39.63	1.48	0	0	3.74	2.61	4.22	1.76	0	0	0.31	0	0	0.21	0.6	0	0	0.65	3.17	0	0	0	0.27	1.53	5.13	3.38	0	0	3.91	0	0.44	0	2.31	0	0	0	0.29	0	0	0	0	0	21.54	0	0	0	0	0	0
Abhd15	NM_026185	0	0	0	0	0	0	0	2.89	0	5	0	0	1.38	0	0	0	0	0	0	0	0	0	0	0	0	0	0	0	0	0	4.12	0	0	0	0	0	0	0	0	0	0	0	0	0	0	0	0	0	0	0	0	0	0	0	0	0	0	0.49	0	0.33	0	0	0	0	0	0	0	0	1.86	2.93	0	0	0	0	0	0	0	1.76	0	0	0	0	0.7	0	0.29	0	2.21	0	0	0	0	0.92
Abhd16a	NM_178592	15.3	10.41	12.65	5.83	25.24	15.18	12.23	20.98	26.95	23.17	40.71	26.71	20.5	15.44	15.74	20.06	16.81	34.39	27.21	10.53	30.87	9.28	16.21	22.5	20.67	42.69	34.82	18	0.66	10.03	15.95	36.91	66.44	0	28.55	35.36	20.68	44.49	20.51	18.23	23.4	15.55	6.87	38.57	3.48	14.98	16.82	34.67	14.74	15.55	21.72	15.13	9.97	12.7	22.01	8.75	12.58	19.05	10.28	25.69	18.52	14.03	24.52	16.59	18.43	8.11	9.12	16.85	8.18	14.52	7.71	28.19	16.43	17.02	13.26	28.74	15.47	8.46	14.84	12.83	9.06	10.81	21.8	4.5	20.54	2.13	6.81	13.95	13.53	27.06	14.13	30.78
Abhd16b	NM_183181	0	0	0	0	0	0	9.21	0	0	0	0	0	0	0	0	0	0	0	0	0	0	0	0	0	0	0	0	0	0	0	0	7.84	0	0	0	0	0	0	0	0	0	0	0	0	0	0	0	0	0	0	0	0	0	0	0	0	0	0	0	0	0	0	0	0	0	0	0	0	0	0	0	0	0	0	0	0	0	0	0	0	0	0	0	0	0	1.58	0	0	0	0	0	0
Abhd17a	NM_145421	65.9	64.33	70.43	78.48	73.81	98.78	99.08	57.2	76.7	50.89	98.02	113.88	62.33	46.47	60.19	135.22	69.16	71.36	74.86	70.44	56.24	56.53	47.33	76.99	66.9	59.71	45.8	50.54	80.44	68.4	147.87	35.99	73.22	66.3	81.75	74.55	101.96	71.62	41.72	39.96	70.85	17.43	44.11	72.46	18.55	40.68	43.39	28.53	20.43	45	24.72	25.73	41.34	29.26	16.48	32.39	32.21	37.16	25.5	13.76	44.22	39.38	23.45	44.33	36.84	40.94	26.88	44.54	42.93	48.49	39.42	12.86	47.53	34.01	28.54	14.44	21.72	31.58	13.49	38.57	23.07	21.02	8.9	27.3	20.64	43.63	38.15	29.38	32.48	6	27.96	52.56
Abhd17b	NM_146096	0	0	18.27	1.4	2.48	0.31	1.2	0.91	1.03	9.54	0.11	1.75	0	0	0	0.23	0.53	0.39	0.6	0	0	0	0	0	1.12	0	2.81	0.25	4.55	1.53	0	0.21	0.19	0	1.45	0	1.52	0	0	0	1.09	1.12	0	1.05	6.09	0.6	0.86	3.1	4.9	2.54	0.84	0	0.76	1.36	0	4.31	3.82	1.82	2.23	1.33	1.27	0.18	0.3	2.11	0.31	0.15	0.88	0	5.62	2.63	0.43	0.92	2.62	1.92	4.31	2.85	0	2.37	0	1.42	0.1	0.2	0.38	0.86	0	1.62	0	3.14	8.32	0	3.08	1.55
Abhd17c	NM_133722	0	3.66	9.92	1.83	0.31	1.75	5.04	1.28	10.92	0	2.71	1.3	6.66	4.04	8.79	1.01	5.68	0.22	1.56	5.91	2.24	5.7	15.37	4.75	4.2	3.93	9.59	15.38	2.83	3.42	7.39	0	3.98	1.13	13.79	4.57	1.02	9.91	0.37	0.6	1.22	2	7.89	0.97	14.5	13.74	26.23	8.51	11.61	9	3.43	7.95	5.95	4.19	13.7	10.12	6.21	6.65	6.88	6.47	4.06	8.05	4.9	5.72	13.5	1.18	2.46	5.71	15.37	21.55	24.72	3.78	13.53	7.53	7.96	4.97	7.54	1.93	3.78	13.08	4.16	2.41	13.96	2.87	5.69	3.33	22.59	15.14	11.53	8.84	7.58	5.36
Abhd2	NM_018811	0	0	0	0	0	1.84	0	0.19	4.17	9.18	0	1.47	8.1	0	0	7.76	7.63	3.27	0.17	11.54	0	1.66	0.49	0.45	2.83	0	0	0	13.58	2.57	3.55	0	1.73	0.85	0.61	6.12	0	0.26	5.02	0	0.92	2.07	0	3.07	16.77	4.96	0	10.72	9.67	1.78	9	5.47	7.66	10.42	4.64	16.1	6.71	6.92	10.77	7.09	4.88	6.34	4.95	6.56	3.33	5.58	4.86	10.8	10.49	0	8.56	9.25	2.94	9.08	7.55	10.64	1.73	6.14	9.92	8.89	9.65	9.71	9.05	4.66	6.56	14.77	19.96	3.85	9.97	2.78	6.46	3.77
Abhd3	NM_134130	8.83	7.92	12.04	21.91	16.8	32.28	39.62	14.89	17.2	40.75	25.84	0.79	20.73	3.42	26	8.55	8.34	18.19	19.5	30.11	10.26	6.15	3.2	10.08	14.78	1.73	3	10.16	29.9	4.41	5.39	13.77	17.01	8.22	15.76	16.62	14.61	21.99	3.61	0.36	12.99	26.42	11.48	14.18	10.78	17.3	0	2.8	2.35	9.2	3.78	2.81	0	5.31	24.12	9.06	6.27	1.79	0	0.6	3.44	1.19	1.23	5.73	6.01	10.44	14.12	1.54	0.85	16.61	4.47	20.85	23.33	1.63	4.83	8.19	3.56	2.04	2.29	0	6.16	3.73	7.18	2.33	8.51	31.95	3.02	9.52	3.23	11.41	1.25	7.97
Abhd4	NM_001205181,NM_134076	0.93	11.82	3.61	13.48	27.57	19.37	83.71	7.35	5.13	18.53	3.87	12.63	9.22	14.54	3.84	18.13	14.19	3.21	15.87	4.36	3.25	0.29	17.64	5.72	13.39	25.6	0	14.7	12.32	1.06	18.28	0	2.7	51.18	23.19	15.49	2.2	0	4.3	14.69	10.94	11.99	9.78	10.97	15.03	37.78	3.18	29.42	42.51	45.58	34.5	24.48	31.38	17.73	42.59	15.78	64.64	33.59	21.91	18.46	14.22	48.97	34.22	50.3	32.99	77.7	42.31	34.58	52.87	13.11	45.39	43.03	6.47	48.87	38.09	73.99	62.04	66.48	56.3	49.42	24.12	63.55	35.7	76.42	37.62	17.6	45.36	22.26	36.4	27.28	87.68	28.08
Abhd5	NM_026179	7.42	12.39	0	2.34	7.19	9.13	0	1.76	2.24	0.22	4.51	4.03	0.29	3.34	7.29	0	12.74	10.03	2.3	4.88	9.46	0.43	3.32	1.36	1.15	2.94	10.37	4.23	0	0	3.86	3.5	2.01	0	5.01	0.45	0.12	2.81	1.53	8.39	1.84	0	0	0	10.79	12.14	0.53	21.82	27.21	39.34	16.38	11.39	23.37	16.74	9.71	18.55	25.73	19.53	15.86	19.46	12.14	17.01	23.62	20.33	3.99	25.55	34.36	6.54	7.69	9.21	12.59	18.81	8.74	24.39	23.18	36.53	29.37	30.95	5.45	18	16.02	14.46	15.85	21.02	21.92	5.83	32.79	15.04	13.38	13.51	10.88	11.42
Abhd6	NM_025341	257.1	282.43	242.02	535.36	1015.35	411.02	402.29	296.65	625.87	476.87	165.64	333.72	561.56	155.24	291.71	208.54	616.48	320.28	452.44	573.16	616.13	178.67	155.46	323.16	325.57	142.06	234.77	235.74	544.53	126.23	352.77	518.48	745.56	480.8	499.95	214.05	362.29	338.56	184.08	345.24	266.84	161.52	211.24	365.16	276.41	249.11	76.14	166.39	43.86	33.55	75.96	36.47	354.54	92.13	291.72	92.34	31.97	89.47	49.98	27.99	81.07	83.36	54.64	77.24	113.71	148.66	103.54	81.53	110.67	252.59	111.24	301.9	704.42	92.18	105.52	64.68	79.81	173.68	129.35	73.86	112.46	146.54	100.75	104.01	46.77	615.77	227.45	295.09	82.32	167.2	406.96	104.89
Abhd8	NM_022419	7.48	8.08	0	8.99	0	11.22	7.71	12.01	1.54	9.34	10.58	3.73	2.38	7.08	13.01	7.78	15.05	6.47	15.08	7.04	15.36	0	0	11.56	2.89	0	10.78	4.48	19.46	5.39	6.44	16.71	0	0	0.93	5.98	3.69	0	5.12	0	9.76	10.89	2.58	17.4	10.57	14.79	5.48	8.43	13.3	3.53	15.16	4.93	8.76	7.62	8.1	0	18.36	14.81	5.74	3.42	3.02	7.86	2.51	5.4	6.46	11.78	6.13	16.71	31.19	1.49	11.57	9.05	9.7	8.93	14.88	19.12	0.24	9.1	15.58	9.1	5.42	3.52	8.72	2.75	5.02	21.14	12.17	12.7	2.03	0	7.89	13.65
Abi1	NM_001077190,NM_001077192,NM_001077193,NM_007380,NM_145994	16.9	21.2	21.23	21.79	47.41	27.36	12.37	7.33	21.08	17.29	10.93	6.97	20.77	11.94	15.71	25.57	28.52	26.95	19.42	16.08	9.57	24.45	32.52	21.96	43.26	30.36	21.59	18.36	13.79	39.4	35.44	20.82	14.95	26.74	29.43	14.53	8.56	20.02	13.45	4.33	19.94	4.21	15.37	20.32	27.4	28.41	17.38	33.69	26.85	18.14	9.07	19.12	10.99	17.87	31.08	20.02	16.63	19.86	29.39	10.64	19.78	17.13	16.89	20.65	14.38	24.62	21.1	33.71	16.94	17.1	24.78	19.9	28.49	28.36	23.35	22.51	20.59	20.48	21.76	19.88	16.53	18.99	22.32	21.37	17.85	26.95	28.58	25.67	23.86	31.69	28.33	23.4
Abi2	NM_001198570,NM_001198571,NM_198127	0	0	0	0	5.67	0.92	1.69	0.11	0	0	0	1.14	0	0.06	0	0	0.97	1.89	0.57	0	0	1.26	0	0	0.18	0.16	1.14	0.51	2.96	2.78	2.56	0.95	0.08	0	0.58	0	0.49	0.3	0	0.6	0.43	0.44	1.68	0.07	1.24	0.78	1.45	0.89	0.14	1.75	0.34	0.84	0	0.28	3.03	1.39	0.17	0.8	0.27	0.36	0.22	0.57	0.25	0.24	0.8	0.79	0.67	0.15	1.77	0.5	0.28	0.3	0.21	0.29	0.91	0.89	0	0.7	0.07	0.08	0.15	0.24	0.31	0.42	0.19	1.97	1.74	0.88	2.07	0.41	1.12	1.62
Abi3	NM_001163464,NM_025659	0	0	0	0.78	0	0	0	0	0	0	0	0	0	0	0	0	0	0	0	0	0	0	0	0	0	0	0	0	0	0	0	0	0.21	0	0	0	0	0	0	0	0	0	0	0	0	0	0	0	0	0	0	0	0	0	0	0	0	0	0	0	0	0	0	0	0	0	0	0	0	0	0	0	0	0	0	0	0	0	0	0	0	0	0	0	0	0	0	0	0	0	0	0
Abi3bp	NM_001014399,NM_001014422,NM_001014423,NM_001014424,NM_178790	0.28	0	0	0	0.17	0.38	0	0.11	0.32	0.14	0	0	0.23	0	0	6.6	0	0	0.49	0.52	0.09	0	0	0	0	0	0.24	0	0	0	0	0	0	0	0.89	0	0.28	1.87	0	0	0.94	0	0	0	0	0	0	0	0	0	0	0	0	0	0.85	0	0	0	0	0	0	0	0	0	0	0	0	0	0	0	0	0	0	0	0	0	0	0	0	0	0	0.12	0.12	0	0	0	0.09	0	0	0	0.17	0
Abl1	NM_001112703,NM_001283045,NM_001283046,NM_001283047,NM_009594	1.89	5.59	0.17	0.92	5.86	4.14	6.95	0.79	2.69	0.11	1.11	1.13	2.47	4.18	2.14	3.9	4.1	3.29	4.55	1.37	1.8	2.77	1.93	6.53	2.79	2.06	3.45	6.8	2.58	0.68	3.24	2.08	1.4	0.79	3.63	2.69	0.39	0.6	0.52	0.05	8.24	0	2.14	2.13	5.21	6.12	0.07	3.21	3.72	2.74	1.64	2.68	3.88	4.88	3.95	1.32	3.78	1.81	2.83	1.15	3.29	3.65	3.51	4.24	4.2	1.37	1.25	1.11	4.92	6.79	8.65	2.75	0.86	3.02	1.62	3.97	6.68	4.73	7.62	2.36	3	2.38	5.65	3.01	3.52	22.12	3.5	4.74	2.47	4.8	5.67	2.68
Abl2	NM_001136104,NM_009595	1.04	1.08	3.79	1.54	1.69	1.03	1.84	2.46	1.09	3.7	0.61	0.9	0.73	1.15	0.71	1.09	1.83	2.45	1.58	2	0.03	0.87	0.95	1.17	2.13	1.4	1.11	0.5	3.55	2.06	1.39	2.05	1.36	2.44	2.54	1.19	1.48	2.01	1.24	1.02	0.77	1.92	2.36	1.73	0	0.27	0.15	0.17	0.06	0.33	0.18	0.26	0.33	0.52	0.43	0.52	0.51	0.4	0.37	0.49	0.32	0.15	0.43	0.46	1.24	1	0.1	0.67	0.55	0.81	0.44	0.8	0.99	0.11	0.49	0.9	0.25	0.81	0.48	0.38	0.25	0.43	0.29	0	0.34	1.37	0.2	0.69	0.78	0.39	0.61	0.85
Ablim1	NM_001103177,NM_001103178,NM_001290813,NM_001290815,NM_001290816,NM_178688	1.84	1.04	0.1	2.51	0	4.14	2.32	3.35	0	0	0.45	0.23	0.29	1.39	1.64	0	1.9	1.95	1.12	2.76	1.35	0	0	0.46	0.56	0.13	0.22	0.09	2.2	1.81	0.93	1.08	0.63	0	5.97	0.7	0.63	3.18	0	0.35	1.14	0	0.15	1.08	0.82	0.13	0.07	1.91	0.97	1.42	3.59	3.19	0.57	1.88	1.61	0.8	3	2.57	1.23	1.82	2.12	4.18	0.57	2.89	1.31	2.41	0.51	1.36	0.49	1.15	1.17	2.8	0.65	4.11	0.68	2.24	0.28	2.62	0.8	1.18	1.5	0.8	1.77	3.17	0.58	0	1.44	2.75	1.92	1.52	0.34	1.64
Ablim2	NM_001177696,NM_001177697,NM_001177698,NM_001177699,NM_001177700,NM_177678	0	0	0	0	0	0	0	0	0	0	0	0	0	0	0	8.13	0	2.11	1.75	0.57	0	1.58	2.74	0	0	0	5.82	0	0	0	0	0	0	4.04	0	0	2.06	3.71	0	1.32	0	0	0.84	0.24	0.87	0	0	0.18	1	0.29	0.19	1.4	0.53	0	0	0.15	0.7	0	1.17	0.93	0	1.54	0.93	0	0	1.05	0.63	0	0	1.53	0	0	0	0	0.65	0	2.3	0	0	0	0	0.14	0	0	0.54	0	0	1.68	0	0	1.29	0.43
Ablim3	NM_001164491,NM_198649	0	0	0	0	0	0	0	0	0	0.15	0	0.66	0	0	0	0	0	0	0	0	0	0	0	0	0	0	0	0	0.14	7.84	0	0	0	0	0	0	0	0	0	0	0	0	0	0	0	0	0	0	0	0	0	0	0	0	0	0	0	0	0	0	0	0	0	0	0.09	0	0	0.3	0	0	0	0	0	0	0	0	0	0	0	0	0	0	0	0	0	0	0	0	0	0	0	0
Abo	NM_001290444,NM_030718	0	0	0	0	2.6	0	0	0.72	13	0	7.27	5.86	0.54	0	2.18	0	10.92	1.83	5.98	0	12.11	8.96	5.56	0.84	10.22	6.04	0.23	2.23	0	0	0	3.26	10.3	6.35	0	3.77	0	0	3.67	0	0	0	0.63	0	17.76	9.68	10.77	9.16	4.54	7.01	18.8	7.66	4.79	12.22	16.8	11.45	10.79	6.24	9.72	10.05	4.16	6.41	3.32	16.58	1.68	8.35	3.72	4.76	17.94	12.83	12.77	1.77	3.14	12.52	8	24.69	1.47	6.77	3.18	2.48	11.4	5.08	15.94	1.23	12.33	1.7	14.93	15.64	17.5	19.29	12.4	9.54
Abr	NM_001291186,NM_198018,NM_198894,NM_198895	0.62	0.43	5.02	1.05	0	8.77	4.11	2.83	2.2	0	2.4	0.93	2.81	0	0	3.41	5.09	0	2.47	1.68	0.59	0	3.22	1.31	1.78	1.17	0.68	0	2.31	4.02	3.75	2.74	1.46	3.47	0.38	2.6	1.61	1.94	2.23	0.12	2.78	1.54	0.65	6.01	8.32	4.32	1.91	6.9	2.7	1.42	2.1	4.11	3.62	4.64	2.91	6.65	2.39	5.55	3.56	1.98	5.74	3.38	1.32	2.54	2.8	5.48	5.9	0.52	4.2	1.86	2.37	1.4	0.4	2.9	2.4	1.41	7.62	2.27	3.4	4.2	4.7	7.18	4.74	2.86	2.44	3.01	11.04	4.1	5.12	3.27	13.34	2.87
Abra	NM_175456	0	0	0	0	0	0	0	0	0	0	0	0	0	0	0	0	0	0	0.59	0	0	0	0	0	0	0	0	0	0	0	0	0	0	0	0	0	0	0	0	0	0	0	0	0	0	0	0	0	0	0	0	0	0	0	0	0	0	0	0	0	0	0	0	0	0	0	0	0	0	0	0	0	0	0	0	0	0	0	0	0	0	0	0	0	0	0	0	0	0	0	0	0
Abracl	NM_028440	0	1.83	2.04	6.42	0	30.79	2.4	0	0	7.72	0	0	4.46	0	0	0	5.21	0	0	0	0	0	0	2.78	2.99	0	2.26	0	0	6.04	0	2.42	8.06	18.77	0	4.01	0	9.67	0	0	2.53	0	3.91	0.68	27.83	2.33	3.34	4.55	15.97	0	3.27	2.31	2.98	0	11.64	0	5.39	0	2.25	0	0.7	4.78	5.24	7.16	5.39	1.17	1.5	11.09	0	2.82	1.11	7.37	1.14	1.89	2.94	3.79	0	4.21	0	3.68	0.39	0	3.69	3.42	13.99	28.54	1.73	18.06	3.16	2	0	0
Abt1	NM_013924	59.78	41.99	54.53	57.05	123.38	86.98	63.13	53.47	51.96	42.66	63.98	90.84	56.15	72.97	62.79	59.81	96.87	48.67	42.47	73.94	96.15	48.25	74.21	79.04	38.04	63.48	94.46	76.57	69.91	75.5	75.45	65.41	104.53	111.44	40.66	58.17	75.19	64.99	75.29	119.87	78.52	77.35	59.96	60.45	65.82	47.74	45.03	50.21	26.53	27.9	48.38	26.72	31.03	51.06	38.09	28.46	40.86	44.14	34.22	54.35	41.44	32.14	37.77	20.22	27.46	36.56	45.84	39.02	49.77	31.2	36.23	33.03	52.53	33.64	33.37	30.87	25.82	33.68	45.55	29.3	40.54	28.97	58.47	31.67	28.97	39.92	32.25	36.63	40.01	72.14	36.84	37.94
Abtb1	NM_030251	28.76	15.91	27.37	22.32	6.37	35.4	19.69	1.56	0	30.59	17.25	11.11	14.72	18.5	10.38	27.6	19.29	10.85	10.88	19.87	1.94	5.79	15.78	10.37	0	17.41	33.17	22.45	10.01	30.51	16.59	35.83	57.61	12.72	15.83	16.09	9.92	0	51.73	8.2	9.19	9.15	0	7.83	29.04	54.74	27.51	24.79	50.71	28.01	51.23	20.17	24.87	31.98	10.77	27.59	49.93	39.62	35.9	54.64	28.87	39.2	30.63	19.3	30.4	28.98	18.31	56.17	57.84	19.66	7.42	8.8	20.25	23.92	30.9	29.02	38.28	26.98	32.7	33.78	38.77	40.67	35.8	35.08	33.64	21.76	34.78	23.4	39.51	22.22	20.16	22.1
Abtb2	NM_178890	1.63	2.3	1.76	2.42	0.71	0.65	0	0.12	0.18	14.95	0	0	5.75	0	0.84	0.23	2.49	0.3	3.83	0	0.07	0	0.71	2.65	0	0.82	7.46	3.63	2.88	0	1.09	1.5	2.9	0	7.12	0	0.08	0.47	1.37	0	0.9	0	2.3	0	3.98	5.06	0	2	0	0.98	0	0.31	1.57	0.88	0.51	0.78	0	0.94	0.86	0	0.28	0.27	0	0.31	0	1.41	0.23	5.88	5.83	3.41	1.34	1.42	0.15	0.12	0.48	0	0.39	0.33	0.09	0.16	0.43	0.91	1.66	0	0.4	15.56	0	0.75	0.82	2.11	0	0.08
Acaa1a	NM_130864	3.3	0	9.22	1.72	0	6.88	1.33	0.54	0.5	1.72	5.67	15.42	10.98	4.28	2.38	16.1	7.33	1.02	4.11	12.76	11.43	0	0	0	0	0	12.8	12.49	7.81	6.48	0.39	5.75	3.03	0	0	15.8	2.45	3.6	4.9	9.87	0	8.24	0	10.69	11.07	3.1	5.79	36.34	65.71	28.99	45.81	44.79	33.07	36.87	17.66	35.08	83.34	61.95	40.57	71.3	52.45	45.03	35.02	15.89	9.75	20.01	10.98	21.93	21.13	8.36	15.39	25.5	15.78	23.78	34.83	22.86	50.7	38.08	12.33	35.17	49.7	65.92	37.58	49.14	46.93	20.28	6.99	7.45	42.54	29.32	43.12	31.1
Acaa1b	NM_146230	0	3.29	0	0	0	0.53	0	4.79	0	1.25	0	0	0	0.34	0	0.49	0.56	4.38	0	0	4.59	0	0	0	0	0	0	0	0.42	0	0	0.36	0	0	0	0.32	0	0	0	1.41	0	0	0	0.35	12.25	3.1	3.48	5.58	5.58	1.69	5.99	4.25	12.44	4.97	6.89	0.8	9.04	3.96	2.53	1.64	4.01	21.55	4.05	16.61	5.9	0.9	1.81	5.97	0	0	3.37	9.48	0.33	9.72	8.72	13.02	3.26	16.75	0.65	6.08	2.12	2.77	6.19	10.92	10.87	4.27	4.41	1.16	6.41	6.72	1.92	4.39
Acaa2	NM_177470	20.7	112.24	74.47	18.27	4.39	28.33	66.94	75.03	40.41	13.45	80.38	0	36.46	25.72	30.27	43.05	8.05	29.24	33.62	29.97	31.06	57.32	81.48	39.55	21.37	55.59	17.47	21.2	49.92	33.63	22.08	31.55	0	5.82	36.12	41.13	44	71.7	28.4	98.75	62.41	11.5	57.09	11.1	111.28	90.71	147.12	228.12	173.72	220.51	119.25	274.34	78.22	262.86	264.27	124.12	453.44	254.54	266.37	431.48	411.29	281.9	193.73	133.87	141.48	456.73	385.56	125.39	153.7	176.95	415.05	177.75	97.69	318.69	122.34	135.02	519.84	225.5	475.12	395.12	296.86	303.31	280.81	428.84	210.34	104.11	69.94	96.55	312.86	35.25	130.21	301.51
Acaca	NM_133360	1.71	2.97	2.66	1.72	4.34	4.21	5.92	2.15	0.26	6.34	0.03	3.85	1.79	1.05	2.77	5.22	3.13	3.37	2.85	10.55	0.33	1.08	5.59	2.88	2.09	1.46	5.87	1.34	1.6	3.64	7.92	2.43	1.38	1.35	4.78	4.52	1.44	3.64	1.69	1.42	1.45	1.31	5.14	3.24	3.81	13.83	4.14	3.35	3.94	4.99	0.92	3.62	3.09	3.2	4.87	3.4	2.33	3.14	6.21	2.14	3.93	1.97	1.7	2.9	6.72	6.16	4.32	1.83	2.87	6.08	6.26	1.86	2.52	6.84	2.29	4.74	3.62	3.78	7.55	3.67	2.57	3.63	3.9	1.19	2.77	8.4	6.24	2.76	3.91	4.6	5.16	2.68
Acacb	NM_133904	1.34	0.32	1.34	2.47	0	0	3.8	2.67	0.46	1.37	0.42	2.21	1.2	1.64	5.65	9.06	0.94	1.75	1.52	5.91	0	4.75	2.39	1.87	5.26	0.78	0.04	0.07	0.68	4.55	2.65	2.64	0	1.09	5.68	5.77	1.45	2.06	2.34	4.53	6.11	1.58	3.67	1.09	2.43	5.24	0.74	1.89	1.71	2.12	0.79	0.88	1.03	1.98	1.18	3.39	0.72	1.03	0.9	0.48	0.99	1.76	0.62	2.6	5.63	2.95	3.48	2.77	2.72	7.15	6.52	0.91	1.26	3.26	1.37	1.2	1.93	1.34	2.47	0.77	1.07	0.58	2.87	5.08	0.74	5.73	2.86	4.26	1.92	1.45	8.75	2.9
Acad10	NM_028037	1.93	0	0	0	3.27	0.62	0.79	1.81	1.14	0.22	0	0	0	0	2.14	0.15	0	0	1.69	0.42	0	0	0	1.87	3.96	0	1.28	0	0	0	0	0.27	0	0	2.87	0	0	8.67	0.22	0	3.75	0	4.85	5.19	3.97	5.87	4.47	1.71	6.56	8.87	0	2.2	1.01	1.46	0.52	3.42	4.15	1.56	3.48	0.88	4.2	0.98	3.27	3.38	0	8.22	5.94	3.25	9.92	0	3.21	0.64	0	4.31	1.98	5.74	7.37	1.71	2.01	5.34	0.5	2.52	5	3.3	0.26	5.55	0	3.28	1.31	0	6.51	0.82
Acad11	NM_175324	1.94	5.04	10.32	13.46	5.34	13.71	22.41	7.89	8.87	18.55	4.38	9.22	10.13	1.74	22.45	8.11	0	5.18	16.38	3.5	0	5.29	3.39	6.49	1.61	18.33	20.48	8.83	4.73	3.71	7.98	6.11	14.13	29.76	21.35	4.72	2.74	5.05	2.15	0.29	8.32	0	32.22	0.75	10.12	22.47	14.9	18.09	5.38	10.95	0	9.59	5.47	8.44	19.59	2.48	7.25	5.69	7.62	0.96	10.06	6.69	5.77	13.83	11.21	11.74	7.74	10.07	5.4	9.99	11.37	7.04	9.85	2.77	12.39	12.98	6.06	10.53	4.61	8.42	6.27	3.95	13.87	4.3	1.12	34.47	28.11	15.12	21.33	18.33	12.61	7.46
Acad12	NM_178799	0	0	6.56	0	0	0	0	0.24	5.37	1.13	0	0	0	0	0	0	0	0.2	0.46	0.44	0	0	0	0	0	4.01	0	0	0.26	0	0	0	0	0	0	0	0	0	0	0	0	0	1.82	0	1.37	2.58	7.08	0	9.51	4.78	0.44	6.74	9.55	4.82	0	2.25	3.62	3.24	4.42	4.19	1.34	5.99	6.22	3.78	0.64	3.12	0	0	0	0	1.09	2.83	0.46	1.98	2.94	6.16	3.03	2.25	0	0.98	6.14	3.4	0	0.58	0.41	0	0	1.39	2.07	0	0	0
Acad8	NM_025862	21.81	51.73	11.56	16.34	26.95	43.68	33.97	30	34.59	45.63	25.33	30.27	20.87	10.48	20.08	54.91	14.35	45.43	31.3	15.13	4.39	15.18	6.69	27.27	14.99	16.56	30.04	25.58	37.48	20.99	43.66	14.12	11.31	8.38	15.43	21.97	29.94	16.12	7.92	21.67	33.44	25.19	8.25	16.64	84.57	56.78	66.49	34.4	49.29	30.09	39.98	29.27	46.62	54.34	33.8	47.17	26.83	22.21	36.6	26.12	32.47	18.4	31.32	44.82	47.38	46.19	27.68	9.51	47.39	36.84	55.19	57.37	47.29	53.44	45	59.4	45.47	16.87	23.01	33.41	50.47	33.06	41.56	14.2	19.64	70.11	90.5	26.35	40.8	32.12	62.91	44.55
Acad9	NM_172678	16.13	27.72	17.63	36.16	30.13	27.58	19.13	31.73	22.73	20.47	33.36	12.41	29.76	23.52	17.03	18.67	14.97	17.07	30.63	30.13	21.71	19.27	21.86	24.11	27.3	37.22	30.72	31.88	37.52	27.31	31.34	34.44	29.48	7.37	29.51	23.14	29.59	45.48	48.47	18.74	23.52	31.5	25.31	39.41	12.21	48.91	40.84	33.29	41.66	21.87	37.47	28.13	8.33	48.67	23.78	19.02	44.07	46.36	57.6	34.85	53.52	61.79	33.66	58.68	33.38	31.55	31.28	50.2	37.31	73.55	35.97	41.84	21.46	36.85	26.45	26.58	42.29	50.06	37.8	34.39	25.91	29.8	41.9	33.51	40.15	46.32	34.29	16.17	33.68	34.58	20.77	25.35
Acadl	NM_007381	114.57	175.73	107.19	142.39	76.68	176.08	145.68	131.06	102.01	42.23	116.15	79.23	150.1	81.32	105.44	64.79	59.07	111.37	112.58	77.72	111.69	111.53	137.69	114.84	100.72	66.01	80.14	142.43	74.88	99.63	86.19	96.18	70	80.22	80.74	147.85	154.26	93.22	115.43	87.51	139.57	79.38	133.92	110.51	160.24	203.69	232.62	262	238.88	278.58	225.2	281.97	157.18	221.61	199.53	196.18	269.41	336.06	282.22	278.01	299.1	251.56	138.2	136.02	236.14	248.47	253.11	176.67	130.71	200.87	211.85	142.73	143.76	260.52	232.69	187.51	291.88	231.2	224	285.16	304.06	304.88	292.36	357.48	369.62	111.55	181.97	207.86	323.13	119.37	127.79	249.06
Acadm	NM_007382	346.47	280.77	180.5	333.26	161.65	188.07	434.17	377.28	252	162.11	376.34	229.97	309.55	361.77	354.09	235.84	174.33	183.83	337.45	367.71	335.1	277.14	413.23	319.48	333.76	464	281.51	304.84	261.16	204.11	207.31	194.32	160.15	170.53	178.93	383.05	298.49	338.6	372.69	242.6	267.91	447.34	317.65	284.17	214.58	172.57	310.02	220.77	124.84	212.51	242.72	169.22	90.46	168.75	158.69	155.38	196.31	244.9	196.4	213	197.81	185.29	190.91	207.63	326.53	234.65	304.13	113.66	209.88	340.64	239.32	213.18	290.62	208.82	143.19	215.83	218.25	145.73	193.17	182.91	226.64	210.88	279.66	139.34	237.31	231.07	150.59	236.36	185.45	263.5	164.74	229.37
Acads	NM_007383	115.74	97.35	89.78	135.41	106.38	102.56	193.17	153.32	145.41	114.67	110.63	53.48	133.85	113.19	102.24	115.08	87.15	81.77	152.99	104.9	97.04	191.06	104.71	130.53	104.04	72.25	106.78	130.71	93.76	152.68	130.6	193.58	111.3	153.25	93.59	163.33	100.64	67.51	75.79	95.09	143.52	140.86	152.18	131.29	90.49	144.95	127.61	82.25	62.89	93.84	80.56	69.8	53.16	117.96	95.07	95.98	120.75	83.35	76.08	40.93	86.15	97.87	74.44	103.31	97.22	93.04	105.15	97.22	106.12	82.73	122.07	71.23	144.24	103.2	81.19	98.05	119.15	79.08	104.28	89.84	71.65	87.76	92.78	76.48	75.76	155.47	80.17	92.5	81.69	83.5	103.93	158.84
Acadsb	NM_025826	2.75	2.69	0.94	0	6.53	10.12	5.82	0	0.12	0	0	0.42	4	0.35	2.16	1.3	7.88	0.56	4.45	4.56	2.88	1.22	0	5.09	1.35	0	8.75	0.18	6.18	0	0.38	0.6	3.36	0	3.12	1.99	0.66	3.73	4.3	0	2.83	0	4.5	0	1.76	3.3	1.6	3.71	1.24	0	0.4	1.07	0	1.35	0	1.55	3.08	1.78	0.8	2.87	1.04	4.17	1.42	0.86	0.11	3.69	2.58	3.67	7.2	2.63	5.58	1.32	3.14	3.28	2.83	0.46	2.16	2.01	4.61	0.68	0.52	1.55	0.54	0.92	0.84	0.78	0.86	1.04	3.7	0	2.43	1.56
Acadvl	NM_017366	30.4	21.44	48.2	45.37	0	30.51	17.93	13.64	35.19	28.33	38.21	18.71	50.79	27.34	9.81	60.97	8.89	27.22	30.24	26.68	69.01	17.54	20.5	39.79	30.56	23.8	48.49	19.78	30.49	7.02	21.54	22.34	35.41	12.16	27.47	20.24	11.5	40.32	30.15	20.46	25.49	59.08	33.77	4.6	31.15	78.04	35.14	60.1	51.26	63.16	39.78	47.56	58.44	57.76	26.06	40.54	57.06	54.56	68.68	77.62	53.45	51.74	65.84	79.45	61.89	62.85	49.78	62.71	72.38	108.48	58.28	64.78	2.84	36.69	30.31	72.12	52	34.57	37.41	36.8	55.23	58.98	54.88	63.9	36.38	39.13	67.12	21.63	67.35	40.64	62.19	55.87
Acan	NM_007424	0	0	0	0	0	0	0	0	0	0	0	0	0	0	0	0	0.5	0	0	0	0	0	0	0	0	0	0	0	0	0	0	0	0	0	0	0	0.24	0	0	0	0	0	0	0.05	0	0	0	0	0	0	0.26	0	0	0	0	0	0.29	0.16	0.17	0	0.23	0.17	0.62	0	0	0.19	0	0	0	0	0.27	0	0	0	0.06	0.3	0	0.07	0	0	0.07	0.12	0.18	0.13	0	0	0.37	0	0.37	0	0	0
Acap1	NM_153788	1.34	0	0	1.4	0	12.78	8.38	1.82	2.39	5.03	0	0.58	0.74	2.64	1.15	5.17	2.4	12.99	0	7.38	1.14	0.28	2.15	10.23	11.21	0.64	0	0	0	2.29	0	4.96	1.12	6.04	3.61	1.74	0	0	4.64	7.63	1.96	0	3.02	1.04	1.98	0	5.63	0.39	0.57	0.63	0.14	1.77	0.76	0.51	6.1	3.22	0.12	0	0	1.77	1.63	0.35	0	0	3.66	1.35	0	0	0	3.64	0	1.53	0	0.48	1.12	0	1.12	0	0	2.21	0.72	0.2	0	0	1.56	4.32	0	6.26	0.4	1.78	5.83	0.77
Acap2	NM_030138	0.16	1	0.75	1.84	4.52	1.23	3.1	1.14	0.25	1.1	0	0.63	0	0.69	0	0	0.19	0.42	0	1.21	0	0.4	1.05	0.13	1.6	1.48	1.7	1.53	1.9	2.11	3.3	1.33	0.8	4.33	2.84	0.36	0	1.09	0.12	0.24	0	0	1.23	2.69	3.24	3.11	0	4.38	1.23	0.3	0.95	2.65	2.99	2.37	1.48	2.39	0.87	0.94	0.79	0.32	1.5	1.07	2.17	1.72	0.98	1.35	1.96	0.2	1.57	0.89	3.6	0.22	1.2	1.8	1.54	1.47	0.4	1.39	2.29	1.53	2.6	1.68	1.96	1.98	1.25	1.94	2.39	2.59	3.39	0.73	0.88	1.5
Acap3	NM_207223	0.62	0	0.57	4.88	7.1	1.37	1.15	1.63	0.66	6.77	0.06	6.72	3.86	0	0.63	0.5	3.82	4.28	1.64	3.72	1.26	0	7.54	5.44	4.72	0.7	4.73	4.54	2.22	6.81	0.87	1.82	0.1	18.7	1.59	3.68	1	0	4.01	4.53	6	3.94	2	1.05	2.62	5.5	11.18	3.68	1.42	3.94	1.91	0.98	0.42	3.55	0	0.71	3.37	1.99	3.05	0.24	3.09	2.99	1.25	0	2.18	2.16	2.23	4.05	2.06	3.21	6.4	1.51	0.8	5.14	2.88	3.3	6.07	0.59	3.98	3.22	2.34	4.3	2.28	1.17	2.79	0.45	3.1	2.92	3.04	0.98	3.21	3.06
Acat1	NM_144784	37.33	25.67	26.44	22.53	44.55	41.48	45.1	39.32	18.95	57.41	31.58	43.65	30.16	33.24	19.13	41.99	30.14	23.9	39.47	43.47	41.89	24.21	28.43	54.01	44.57	57.97	33.55	24.3	59.87	28.61	45.04	47.47	59.39	99.01	32.03	38.47	55.85	102.75	96.42	60.04	28.34	55.63	27.36	46.43	23.56	29.26	38.72	20.89	17.45	23.98	38.56	16.49	24.95	32.53	52.81	18.3	26.78	27.89	22.27	23.45	25.53	17.92	27.98	21.22	25.94	20.92	25.27	38.6	16.51	29.73	27.79	42.11	34.93	24.01	22.72	26.44	29.53	26.58	17.83	27.21	36.78	31.17	30.9	39.92	32.6	47.91	46.55	33.61	22.01	54.36	27.87	37.77
Acat2	NM_009338	38.51	36.76	19.82	38.71	37.46	18.97	37.63	41.81	47.34	50.34	36.21	11.08	49.28	32.86	65.66	37.62	16.66	42.59	28.64	33.84	74.13	38.85	38.4	43	33.9	19.5	52.93	35.51	38.76	25.29	32.04	20.89	34.42	19.64	42.23	30.13	34.84	38.72	69.38	18.19	31.04	51.54	11.97	46.67	86.68	72.65	115.97	123.05	133.37	47.05	141.16	47.44	40.55	80.06	21.1	44.04	69.68	39.63	80.02	85.96	72.05	80.22	86.68	55.13	35.46	69.14	48.36	76.92	41.9	47.99	66.53	120.24	44.21	65.18	140.49	64.82	38.34	40.97	81.91	14.44	78.2	37.95	51.05	44.46	48.69	37.17	55.34	81.88	45.25	34.84	59.76	62.34
Acat3	NM_153151	0	0	0	0	0	0	0	0	0	0	0	1.45	0	0	0	0	0	0	0.5	0	0	0	0	0	0	0	0.66	0	0.59	0	0	0	1.73	0	0	0	0	0	0.76	0	0	0	0	0	0	0	0	0.33	0	0	0.66	0	0	0	0	0	0	1.63	0	0	0	0	0.34	0	1.05	0	0	0.5	0	0.34	0.31	0	0	0.55	0.48	0	0	0	0.38	0	0.54	0.45	0	0	0	0	0	0	0	0	0	0.4
Acbd3	NM_133225	6.99	8.89	2.71	2.91	7.04	4.76	2.28	8.07	8.77	16.49	3.6	6.05	8.46	3.34	5.44	7.96	2.22	3.91	7.88	7.17	6.34	2.74	5.57	6.73	22.51	0	6.47	5.89	6.82	12.95	1.64	1.86	4.14	7.68	9.52	5.75	1.79	3.38	0	14.47	0.91	3.41	2.51	5.92	6.46	4.59	4.5	6.16	4.98	3.66	2.31	2.87	4.73	5.41	6.56	6.11	6.33	5.7	2.7	2.46	6.66	2.92	5.34	8.11	4.97	4.29	2.79	4.19	11.25	4.55	5.27	2.54	3.53	7.15	4.54	4.82	7	5.66	6.77	11.93	5.02	4.74	0.92	5.32	3.51	2.44	5.24	2.67	5.2	4.58	2.55	4.71
Acbd4	NM_025988	53.02	15.35	12.07	21.08	13.06	26.28	10.25	23.94	24.4	16.74	23.75	11.34	25.37	31.33	24.46	10.41	28.94	13.25	46.66	14.93	22.95	45.84	5.26	21.11	15.99	24.87	35.6	45.3	14.48	37.25	7.73	8.07	37.11	20.58	22.08	36.91	26.61	7.44	27.14	16.63	28.63	8.18	20.36	21.2	19.12	25.2	24.37	23.71	20	17.53	32.88	8.65	14.81	27.12	23.56	37.5	28.43	20.1	21.12	11.38	9.04	27.76	28.67	27.5	16.37	27.92	19.14	16.34	3.04	2.31	22	29.9	18.98	11.71	22.35	8.5	18.69	13.62	13.16	12.88	25.51	14.81	17.95	14.09	21.45	36.24	23.13	14.42	9.66	31.64	21.37	17.5
Acbd5	NM_001102436,NM_001102437,NM_001102438,NM_028793	8.68	12.45	33.09	15.28	37.26	39.89	23.74	15.75	17.51	24.85	13.42	21.7	24.69	8.13	27.57	32.91	18.1	19.7	29.54	43.7	2.96	7.73	31.08	22.09	44.66	16.29	30.52	14.69	44.45	50.29	31.5	15.2	16.7	42.53	15.8	27.72	16.89	6.91	27.65	20.41	14.98	8.96	21.62	12.16	16.5	20.5	10.72	8.92	6.71	5.35	5.39	6.91	5.07	10.43	26.9	11.92	7.17	7.71	6.68	2.66	7.63	5.74	3.63	6.81	15.07	11.68	15.87	12.22	8.33	15.94	5.17	23.42	16.1	9.6	8.98	9.49	11.6	13.34	20.36	10.67	6.18	12.92	14.37	6.55	4.69	25.81	25.16	15.93	16.59	23.08	17.01	14.48
Acbd6	NM_001145781,NM_026683,NM_028250	98.4	87.96	104.92	100.37	104.48	203.46	50.25	85.33	43.1	160.57	45.87	88.48	35.22	70.23	122.5	202.08	90.35	125.47	96.08	71.29	48.75	88.19	106.82	124.6	142.24	37.68	124.31	90.46	31.07	107.19	117.9	143.71	88.61	80.09	111.46	57.57	108.92	48.68	10.96	235.21	71.42	108.88	141.98	71.04	171.15	197.05	269.04	196.34	139.46	149.07	145.42	119.11	126.16	157.66	186.95	273.32	134.3	169.25	94.66	107.69	91.33	202.37	168.59	186.17	189.99	197.8	225.26	86.61	182	103.71	245.71	64.8	280.82	180.15	181.26	232.32	122.52	149.35	62.81	126.22	183.05	144.67	226.46	136.81	111.39	135.19	297.14	269.69	190.72	128.97	169.4	225.43
Acbd7	NM_030063	3.32	0	0	5.23	0	21.1	0	1.7	0	10.49	0	0	0	0	0	0	0	4.24	0	0	0	0	0	0	0	12.09	1.05	0	0	5.76	0	0	0	0	5.51	2.17	0	0	10.11	0	0	4.94	5.89	10.16	0	0	0	0.96	2.18	3.2	1.03	0	0	1.26	2.95	0	1.69	0	0	3.39	0	1.29	0	2.29	0	0	0	0	0	0	0	0	0	0	2.79	0	0	0	5.06	0	0	4.43	2.79	3.3	0	0	0	0	0	0	0	6.76
Accs	NM_001290782,NM_183220	4.87	4.64	0.47	1.13	8.61	0.75	2.52	2.48	6.89	4.22	12	8.07	7.07	4.41	5.43	0	9.18	0.12	4.15	0.13	0.95	2.55	9.14	0.96	3.38	0	4.83	11.92	11.06	3.79	6.84	2.87	4.62	0	0	0.44	6.79	5.33	1.4	0.89	3.55	0.94	1.46	15.38	1.55	10.17	0	1.07	1.73	0.76	1.01	1.78	1.37	0.72	2.34	2.08	0.98	0.2	0.34	1.58	2.41	2.01	1	0	0	0.46	0.54	3.87	2.64	6.78	1.13	2.02	3.6	0	1.8	0.76	4.17	0.26	0.71	0	1.44	1.65	3.87	0.77	1.41	5.71	1.34	5.24	2.14	4.45	0.37	1.96
Accsl	NM_001033452	8.6	1.31	10.58	22.13	61.33	47.9	29.44	4.63	8.3	7.27	17.26	28.85	18.84	9.08	20.55	71.5	31.89	24.3	33.27	40.47	17.21	8.29	30.5	2.99	57.43	41.32	84.21	4.78	5.41	11.41	36.92	22.85	4.84	33.81	107.81	51.21	33.01	82.23	49.06	110.52	6.13	21.18	27.01	40.41	2.7	0	0	1.02	0	0.48	0	0	0	0	0	0	0	0.93	1.26	0	1.43	0	2.55	0.34	2.24	1.36	0.49	0.21	11.25	3.45	0.16	2.76	0	0.54	1.27	5	0.84	3.15	0.19	0.71	0.23	4.2	0	1.45	0.44	0.3	3.34	0	0.89	0	2.08	10.44
Acd	NM_001012638	61.37	23.78	31.97	31.34	47.74	57.3	42.17	27.17	28.76	55.08	27.09	66.92	38.79	33.65	31.74	48.3	47.29	26.69	62.46	40.22	20.93	32.09	47.76	33.71	14.21	51.29	44.3	30.5	59.32	11.2	13.49	33.15	40.21	49.48	27.45	51.16	56.16	44.49	100.69	60.05	21.7	71.7	26.93	21.63	20.77	28.06	45.79	30.41	32.16	42.03	63.26	32.9	31.55	33.97	39.51	17.87	37.64	51.77	65.83	49.69	38.84	39.98	59.54	48.42	64.27	48.55	37.42	36	52.89	23.85	39.12	44.24	42.87	27.67	34.29	33.66	35.32	42.59	52.95	27.94	36.95	37.45	16.74	32.48	48.9	61.71	26.83	27.84	55.61	42.29	25.6	25.59
Ace	NM_001281819,NM_009598,NM_207624	0	1.34	0.5	2.01	0.13	3.44	0	0	0	0	0	0	0	0	0	0	0	0.9	0	0	0	0	0	0	0	0	0	0	0.2	0	0.89	0	0	0	1.11	0	0	0	0	0	0	0	0	0	0	0.98	0	0	0.45	0.81	0.2	0.91	0	0.13	0	0	0.06	0.13	0	0.21	0.17	0.41	0.07	1.01	0	0.35	0.22	0.7	0.3	0	0	0.24	0	0.12	0	0.61	0	0.83	0.13	0.86	0	0.61	0.18	0	0	0.21	2.49	0.46	1.22	0.39	0.24	0.72
Ace2	NM_001130513,NM_027286	0	0	0	0	3.29	0	0	1.13	0.36	1.58	0	0	0.26	0	0.33	0	0.56	0	0	0	0	0	0.28	0	0	0	0	0	0	0	0	3.64	0	0	2.55	0	0	0	0	0	0	1.1	0	0	0	0	0	0	0	0	0	0	0	0	0	0.61	0	0	0	0	0	0	0	0	0	0	0	0	0	0	0	0	0	0	0.92	0	0	0	0	0	0	0	0	0	0	3.05	0	0	0	0	0	0
Ace3	NM_001101453	0	0	0	0	0	0	0	0	0	0	0	0	0	0	0	0	0	0	0	0	0	0	0	0	0	0	0	0	0	0	0	0	0	0.57	0	0	0	0	0	0	0	0	0	0	0	0	0	0	0	0	0.16	0	0	0	0	0	0	0	0	0	0	0	0	0	0	0	0	0	0	0	0	0	0	0	0	0	0	0	0	0	0	0	0	0	0	0	0	0	0	0	0	0
Acer1	NM_175731	0	4.77	0.8	3.82	6.46	19.16	3.99	1.87	0.17	36.95	0	11.89	0	0.25	0	35.42	2.73	4.97	2.04	5.4	4.38	5.49	0	0	17.6	0	0	0	0	8.2	26.18	16.08	16.04	14.68	7.4	0	2.33	30.88	7.47	8.23	10.01	17.38	0	5.16	26.01	34.8	6.99	23.58	42.06	14.69	13.94	9.37	15.52	25.36	40.93	19.8	14.53	13.15	23.96	31.79	13.33	30.65	13.43	37.48	9.83	21.43	13.51	4.63	7.66	4.47	27.41	34.74	13.24	19.88	29.08	28.18	39.78	15.61	2.41	13.56	16.37	24.83	0.97	9.62	37.15	16.86	21.38	3.45	43.7	9.37	16.35	7.26
Acer2	NM_001290541,NM_001290543,NM_139306	25.72	43.05	27.84	59.81	20.01	59.58	35.85	47.38	60.15	32.54	62.94	20.09	62.69	28.71	55.11	26.27	31.52	31.61	47.51	38.21	38.9	39.99	33.87	49.21	39.51	27.76	16.07	27.27	21.41	23.02	29.9	25.89	25.09	23.08	34.64	44.25	19.67	60.17	11.19	22.59	31.07	22.35	23.39	55.64	50.96	21.19	55.18	37.83	23.35	43.95	27.95	42.14	46.17	33.85	38.11	31.99	31.23	31.5	25.15	34.06	36.01	40.85	20.95	42.63	38.35	41.46	56.39	24.55	51	35.74	25.48	29.31	48.94	46.72	27.79	37.95	37.47	38.66	35.45	23.15	21.42	41.47	47.44	14.7	31.78	21.56	45.38	34.79	27.56	41.56	71.26	29.96
Acer3	NM_025408	0	0	4.28	2.74	2.74	0.18	1.75	2.14	0.6	1.97	3.24	2.39	1.95	0	0	0	4.23	1.25	0.7	0.99	3.02	2.32	0	3.52	3.28	13.8	1.48	1.32	6.95	2.57	0.15	0	0.99	0	0.85	0.51	0.45	0	1.94	1.9	1.02	0.79	2.6	2.35	4.91	5.23	5.51	3.17	4.21	2.6	9.38	1.91	4.45	2.99	0	2.02	1.7	4.92	3.59	4.94	2.02	2.16	4.17	2.64	3.76	2.04	2.38	4.21	4.03	0.51	4.13	10.91	7.85	6.89	2.74	4.45	1.75	5.42	1.98	4.73	3.95	3.78	7.53	3.25	4.57	0.63	1.39	2.69	4.4	6.12	2.16	3.99
Ache	NM_001290010,NM_009599	0	0	0	0	0	0	0	0	0	0.64	0	0	0	0	0	0	0	0	0	0	0	0	0	0	0	0	0	0	0	0	0	0	0	0	0	0	0	0	0	0	0	0	0	0	0	0	0	0	0	0	0	0.34	0	0.19	0	0	0	0.19	0	0	0	0	0	0	0.17	0	0	0	0	0.17	0	0	0	0.55	0	0	0.21	0	0	0	0.35	0.22	1.07	0	0	0.61	0	0.55	0.9	0	0	0.35
Acin1	NM_001085472,NM_001085473,NM_001242605,NM_001242606,NM_019567,NM_023190	12.51	0.73	8.48	7.46	11.47	5.22	17.63	12.79	5.54	7.93	12.81	7.97	10.23	14.63	10.6	9.96	5.55	7.06	7.53	18.04	21.83	7.43	7.01	13.56	2.64	7.02	6.27	14.46	14.37	9.63	5.87	5.83	16.36	10.43	11.27	9.11	16.71	11.05	4.53	16.76	7.17	6.21	8.66	7.85	9.51	13.12	10.15	13.82	7.18	9.92	8.58	7.11	6.93	12.21	9.55	7.35	9.93	13.04	11.1	16.73	7.82	11.05	11.95	7.51	6.03	13.87	18.93	9.69	7.15	7.26	9.66	8.38	6.76	9.2	7.18	6.31	7.43	7.78	10.33	3.43	7.87	9.11	6.36	7.34	6.65	11.31	8.99	5.27	5.31	11.99	7.52	13.82
Ackr1	NM_010045	0	0	0	0	0	0	0	0	0	0	0	0	0	0	0	0	0	0	0	0	0	0	0	0	0	0	0	0	0	0	0	2.51	0	0	0	0	2.2	0	0	0	0	0	0	0	0	0	0	0	0	0	0	0	0	0	0	0	0	0	0	0	0	0	0	0	0	0	0	0	0	0	0	0	0	0	0	0	0	0	0	0	0	0	0	0	0	0	0	0	0	0	0	0
Ackr2	NM_001276719,NM_021609	0	0	0	0	0	0	0	0	0	0	0	0	0	0	0	0	0	0.16	0	0	0	0	0	0	0	0	0	0	0	0	0	0	0	0	0	0	0	0	0	0	0	0	0	0	0	0	0	0	0	0	0	0	0	0	0	0	0	0	0	0	0	0	0	0	0	0	0	0	0	0	0	0	0	0	0	0	0	0	0	0	0	0	0	0	0	0	3.5	0	0	0	0	0
Ackr3	NM_001271607,NM_007722	0	0	0	0	0	0	0	5.69	0	0	0	0	0	0	0	0	0	0	0	0	0	0	0	0	0	0	0	0	0	0	0	0	0	0	0	0	0	0	0	0	0	0	0	0	4.01	0	11.07	7.55	3.95	0	4.85	2.95	7.57	9.73	11.8	7.24	7.48	7.81	2.79	0.55	3.16	3.93	17.69	7.12	13.12	4.69	2.17	0	14.76	13.07	5.89	8.79	2.36	3.89	8.39	5.93	4.66	6.96	9.04	7.27	7.71	13.43	13.88	3.2	0.97	56.58	9.05	4.21	13.33	7.29	3.45	2.5
Ackr4	NM_145700	0	0	0.94	0	0	0	0	0	0.82	0	0	0	2.22	0	0	0	0	0	2.39	0	0	1.02	0	1.27	0	0	0	0	0	0	0	1.98	0	0	1.74	0	0.54	0	0	0.48	0	0	2.17	0	0	0	0	0.15	0.34	0	0	0.35	0	1.22	0	0	0.69	1.38	0	0	0.43	0	0	0.72	0	0	0	0	0	0.17	0.69	0.37	0	0.29	0	1.14	0.22	0.77	2.63	0	0.49	0.23	0.23	0	0	0	1.24	0	0	0.61	1.47	0.37
Acly	NM_001199296,NM_134037	6.88	21.2	19.62	28.55	11.54	55.79	32.24	13.77	12.71	28.14	5.11	6.58	18.92	9.49	12.02	14.92	16.68	18.02	36.22	41.76	3.62	17.17	22.27	16.67	21.1	25.81	15.42	11.32	31.65	20.22	9.51	20.07	20.22	75.44	32.68	38.37	5.62	28.7	7.49	1.96	9.8	2.29	28.98	7.6	59.36	86.62	120.62	59.97	82.97	49.79	17.96	51.29	35.88	77.55	72.01	94.23	63.95	52.37	59.25	12.65	30.66	33.9	31.04	42.14	37.36	72.73	59.59	31.22	102.51	20.71	42.53	69.47	60.07	47.85	46.58	63.83	43.72	51.06	71.45	44.53	40.21	42.25	45.76	27.38	32.29	96.8	211.67	32.78	61.59	43.15	99.63	46.92
Acmsd	NM_001033041	0	0	0	0	4.77	0	0	0	0	3.04	0	0	0	0	0	0.24	0	0.21	0	0	0	3.37	0	0	0	0	0	0	0	0	0	2.02	1.01	4.1	0	0	0	0	0	0	0	1.46	0	0	0	0	0	0	0	0	0	0	0	0	0	0	0	0	0	0	0	0	0	0	0	0	0	0	0	0	0	0	0	0	0	0	0	0	0	0	0	0	0	0	0	1.17	0.16	0	0	0	0	0
Acn9	NM_001077713	3.17	4.96	9.21	26.61	0	4.47	8.84	14.57	10.92	26.03	0	0	8.23	0	6.46	17.27	9.37	24.31	5.63	13.37	6.89	6.1	0	5.03	5.5	6.92	2	1.72	7.29	4.12	11.39	7.27	11.92	0	0	1.04	1.04	4.41	21.71	14.12	1.51	14.15	0	9.71	16.59	27.51	21.72	21.03	29.13	15.27	23.62	8.31	21.55	8.39	5.63	21.3	12.89	11.83	12.45	45.25	16.31	15.99	10.37	8.72	19.51	5.26	9.62	4	21.8	14.09	9.95	13.6	25.81	3.42	25.3	4.62	17.24	10.62	15.69	18.7	33.47	25.39	11.99	9.43	17.08	3.81	24.92	8.62	8.72	54.12	2.21	1.08
Acnat1	NM_001164565	0	0	0	0	0	0	0	0	0	0	0	0	0	0.28	0	0	0	0	0	0.39	0	0	0	0	0	0	0	0	0	0	0	0	0	0	0.34	0.68	0	0	0	0	0	0	0	0	0	0	0	0	0.4	0	0	0	0	0	0	0	0	0	0	0	0	0	0	0	0	0	0	0	0	0	0	0	0	0	0	0	0	0	0	0	0	0	0	0	0	0	0	0	0	0	0	0
Acnat2	NM_145368	0	0	0	0	0	0	0	0	0	0	0	0	0	0	0	0	0	0	0	0	0	0	0	0	0	0	0	0	0	0	0	0	0	0	0	0	0	0	0	0	0	0	0	0	0	0	0	0	0	0	0	0	0	0	0	0	0	0	0	0	0	0	0	0	0	0	0	0	0	0	0	0	0	0	0	0	0	0	0	0	0	0	0	0	0	0	0	0	0	0	0	0
Aco1	NM_007386	3.45	4.1	0.72	0	11	3.25	0.66	4.76	1.5	2.61	0.67	4.79	8.12	1.66	6.97	8.28	9.09	8.76	9.31	4.75	0.71	2.17	8.5	2.33	8.4	4.36	5.94	5.22	13.15	4.29	7.38	6.02	7.79	1.94	2.38	0	0	1.84	0.73	0.3	7.66	2.09	4.98	4.97	21.97	4.03	6.19	17.53	23.32	7.06	1.3	10.23	9.58	8.95	5.95	8.98	14.16	14	13.72	5.35	16.13	16.56	13.87	12.01	1.76	20.38	17.6	3.53	7.2	2.97	16.16	4.69	8.54	17.51	10.67	19.77	7.39	18.76	13.41	4.6	8.71	10.3	9.23	4.44	10.27	12.62	7.17	3.84	14.29	3.21	3.37	6.87
Aco2	NM_080633	90.34	105.95	35.53	88.54	40.62	86.53	134.46	85.32	51.05	31.24	66.04	73.13	83.37	83.24	94.2	71.93	39	42.5	100.82	44.7	40.86	51.02	83.83	43.48	103.97	65.96	53.04	88.5	92.57	71.46	68.92	67.05	60.36	82.54	56.38	115.84	50.71	42.65	36.72	8.09	46.28	65.55	54.94	97.29	115.31	125.74	170.1	176.92	247.96	242.4	166.73	160.81	157.95	220.64	72.97	193.7	215.15	224.08	208.74	84.11	221.74	214.37	177.07	223.88	126.86	168.52	110.69	40.81	157.51	182.14	167.15	170.85	110.15	197.65	151.06	195.64	217.75	236.41	180.96	149.19	119.66	209.38	152.82	228	235.73	96.23	111.14	141.23	181.34	177.22	162.44	172.76
Acot1	NM_012006	0	0	0	0	0	17.08	0	3.88	0	8.99	7.15	0	0	2.03	0	0	0	0	0	0	0	0	0	0	0	0	0	0	0	0	0	0	0	0	1.23	0	0	8.56	0	0	4.27	0	0	0	2.41	0	0	1.9	0.61	5.66	3.67	1.37	3.1	0	2.89	0.83	0	0.72	0	0	0	1.49	4.46	3.01	0.52	2.51	6.81	6.73	7.4	0.74	0	0	1.9	1.64	1.58	2.57	4.57	0	0	0	1.87	1.41	19.61	0.81	0	9.97	0	3.27	4.48	3.88	12.23	3.49
Acot10	NM_022816	0	0	0	0	0	1.13	0.55	0	0	0.51	0.4	0	0	0.22	0	0	0	0.36	1.13	0	0.79	0	0.38	1.34	0.7	0.57	0.27	0.46	0.47	0.71	0	0.38	0	0.47	0	0.26	0.28	0	0	0.25	0.39	0.84	0.36	0.31	0	0.22	0.63	0.71	0	0.78	0	0	0	0	0	0.4	0.83	0.31	0	0.8	0.69	0	0	0	1.13	0	0	0.36	0	0.28	0.54	0	0.28	0	0.36	0.61	0.35	0	0	0	0.57	0.37	0	1.63	0	0	0.83	0.45	0	0.47	0	0.57
Acot11	NM_025590	1.06	1.2	14.44	2.73	2.57	12.38	0.14	0.75	2.72	1.99	0.36	0.55	6.26	0.23	1.19	0.42	3.85	7.29	3.3	4.8	0.33	1.57	1.09	0.33	0.52	1.19	0.29	5.63	4.34	7.15	21.97	2.49	6.66	4.23	0	0.75	0.92	0.71	0.62	1.46	5.2	0.53	3.35	0.89	0.21	1.35	0.41	2.5	1.88	0.78	0.26	0.96	2.11	0.32	0.64	0.5	0.22	1.9	2.05	0.83	1.87	1.14	0.14	1.39	0.92	0.99	1.1	1.76	0.59	1.29	0.33	0.71	4	0.89	0.17	0.6	0.09	0.5	2.37	1.46	1.26	0.64	2.4	0.99	0.37	3.26	2.31	0.79	0.91	0.6	0.72	0.95
Acot12	NM_028790	0	0	0	0	0	0	0	0	0	0	0	0	0	0	0	0	0	0	0	0	0	0	0.47	0	1.49	0	0	0	0	0	0	0.16	0	0	0	0	0	0	0	0	0	0	0	0	0.11	0	0	0.21	0.23	0	1.66	0.24	0	0.41	0	0.34	0	0.92	0.44	0	0.43	0	0	0	0.24	0	0	0	0	0	0	0	0	0.38	0	0	0	0	0.27	0	0.16	0	0	0	0	0.65	1.06	0	0	0	0	0
Acot13	NM_025790	74.92	68.74	33.78	38.63	77.01	125.81	26.22	28.54	88.09	111.2	80.79	75.22	57.3	63.93	73.16	45.58	42.39	74.67	62.59	138.55	61.51	95.59	84.36	90.33	61.37	101.75	68.58	58.69	51.14	59.81	38.66	45.19	84.03	125.95	69.92	66.45	79.22	52.57	138.43	127.17	69.54	83.35	106.47	58.43	39.4	67.44	79.2	42.51	40.86	16.05	31.92	13.22	49.38	35.54	65.33	19.31	53.63	34.09	43.28	24.88	19.58	38.26	44.25	18.33	54.2	40.21	38.44	63.1	77.13	80.06	31.75	56.8	64.02	15.65	30	38.8	23.37	25.71	36.49	84.91	50.82	13.86	27.28	24.13	41.82	104.99	16.16	37.6	18.26	67.44	9.32	47.28
Acot2	NM_134188	0.26	1.07	0	0.27	7.85	0.39	0	0	0	0.36	1.33	0	1.27	0	0	0.51	0	2.44	2.73	1.45	0.16	0.65	0	0	4.28	2.19	0	1.71	0	0	0.3	1.42	0	0	0	0	1.04	2.97	0	1.09	1.1	1.79	0.69	0.8	5.15	3.44	0	4.47	1.89	9.73	8.28	4.14	4.86	1.75	6.17	2.15	5.41	3.1	2.55	2.03	3.1	1.8	1.64	0.38	0	0.55	1.23	0	0	0	4.1	2.45	0.89	5.3	4.92	4.07	5.04	1.97	6.17	1.08	0.72	4.88	4.2	6.3	0.45	0.35	9.15	2.49	0.62	2.62	0.92	2.41
Acot3	NM_134246	0	0	0	0	0	9.73	0	0	3.09	0	0	8.3	1.06	0	0	0.21	1.52	0	0	0	0	0	3.17	0.17	0	0	0	0	0	0.18	0	0	0	0	3.44	3.18	0	0	1.58	0	0	0	0	0	0	0	0	0	0	0	0	0	0	0	0	0	0	0	0	0	0	0	0	0	0	0	0	0	1.78	0	0.14	0	0	0	0.36	0	0	0	0	0	0	0	0	0	0	1.32	0	0	0	0	0	0.15
Acot4	NM_134247	0	0	0	0	0	0	0	0	0	0	0	0	0	0	0	0	0	0	0	0	0	0	0	0	0	3.08	0	0	0	0	0.85	0	0	0	0	0	0	0	0	0	0	0	0	0	0	0	0	0	0	0	2.15	0	0	0	0	0	1.24	0	0	0	0	0	0	0	0	0.65	1	0	0	0	0	0	0.62	0	0	0	0	0	0	0	0	0	0	0	0	1.16	2.23	0	1.27	0	0	0
Acot5	NM_145444	0	0	0	0	0	0	6.86	0	0	0	0	0	0	0	0	0	0	3.73	0	1.48	0	2.97	0	1.55	0	0	0	0	0	0	0	0	0	0	1.27	3.57	0	0	1.17	14.15	0	0	0	0	3.98	1.26	0	0	1.01	0	0	1.03	1.33	0	7.95	0	0	0	0	0	0	0	0	0	0	0	0.74	0	0	0	0	0	0	3.22	0.66	0	0	2.63	0	2.21	0.39	0	3.4	0	2.75	0	0	0.42	0	0	0	0
Acot6	NM_172580	0	0.33	0	0	0	0	0	0	0	0	0	3.29	0	0	0	0	0	0	0	0	0	0	0	0	0	0	0	0	0	0	0	0	0	0	0	0	0	0	0	0	0	0	0	1.48	0	0	0	0	0	0	0	0	0	0	0	0	0	0	1.58	0	0.26	0	0	0	0	0.43	0.61	0	0	0.62	0.2	0	0	0.34	0	0	0	0	0	0	0	0	2.14	0.61	0	0.76	0	0	0	0	0	0
Acot7	NM_001146057,NM_001146058,NM_133348	89.77	27.35	103.97	71.3	61.66	97.56	55.76	29.97	28.88	87.06	34.56	87.65	34.04	28.5	49.88	64.66	57.67	127.06	68.82	43.92	33.66	81.72	44.96	55.82	49.78	35.56	61.95	66.6	28.68	41.88	25.44	70.61	56.61	92.15	79.34	54.74	91.9	76.41	19.92	123.59	59.87	65.16	28.72	80.73	74.34	53.88	114.51	75.27	101.24	120.94	98.21	49.28	87.57	99.35	114.29	135.51	57.2	60.34	61.32	97.02	58.43	102.11	99.06	98.45	57.65	73.17	63.48	65.23	102.64	52.71	78.03	90.13	76.09	60.07	88.08	77.99	62.17	56.32	45.12	41.31	42.26	70.09	61.21	80.82	65.8	161.78	119.13	71.05	95.1	60.69	93.15	47.2
Acot8	NM_133240	170.03	172.95	110.61	214.78	137.71	119.99	166	164.9	262.63	137.16	186.88	171.09	216.51	168.85	223.65	121.02	128.12	144.26	207.37	139.22	333.63	128.17	129.54	126.39	188.31	161.2	164.49	258	131.52	107.79	128.21	206.74	115.6	233.89	152.08	270.25	197.63	75.3	169.03	137.87	213.52	171.54	176.77	299.08	72.86	133.3	129.96	95.87	87.39	76.14	146.41	106.51	124.97	110.4	66.45	89.73	135.3	153.54	69.4	110.93	125.96	112.45	73.87	64.62	92.96	95.82	61.44	167.76	129.72	158.9	80.17	85.17	101.85	117.47	84.62	54.89	135.97	99.67	114.62	117.28	93.85	97.11	95.86	132.52	103.41	128.61	84.21	103.35	96.13	121.26	107.62	107.22
Acot9	NM_019736	115.04	55.46	55.25	57.18	119.41	103.75	30.4	90.64	70.25	135.24	77.26	67.6	80.41	83.97	47.69	120.21	93.93	91.47	98.77	47.28	140.59	102.67	94.22	115.09	149.16	128.36	67.82	52.32	100.46	120.69	161.07	64.66	34.83	62.9	94.42	62.03	99.01	44.99	172.06	185.18	71.26	94.71	49.15	39.5	60.43	147.31	141.4	151.82	71.56	47.79	123.68	47	76.64	117.03	92.84	119.91	108.84	105.89	64.35	60.2	79.01	45.52	67.89	59.82	89.74	67.43	72.05	82.98	70.32	83.24	99.02	124.8	124.94	84.66	134.46	66.86	83.17	133.43	66.45	92.42	92.48	84.58	118.48	105.66	81.83	125.71	190.95	176.87	85.69	148.44	73.24	75.88
Acox1	NM_001271898,NM_015729	0.27	4.04	7.62	5.44	7.05	4.65	10.7	3.13	1.33	12.86	0.26	0	3.09	0.58	0	1.75	0.96	3.37	1.43	3.4	1.45	4.21	6.67	2.01	2.23	4.17	1.33	1.64	0.3	0.45	7.39	5.31	2.69	0.3	7.76	2.43	2.54	2.18	8.9	0.97	1.56	0.27	2.9	0.21	7.74	7.49	0.92	6.69	7.54	14.48	4.07	18.54	6.34	12.37	8.47	6.69	23.68	16.01	15.26	2.38	16.35	9.84	11.2	11.81	1.64	20.8	16.61	5.97	8.2	2.88	4.46	7.83	1.48	12.51	4.91	10.18	18.75	22.84	36.7	29.14	12.02	28.39	6.21	27.21	22.09	4.36	5.67	2.3	13.42	2.58	13.74	6.18
Acox2	NM_001161667,NM_053115	0	0	0	0	0	0	0	0	0	0	0	0	0	0	0.23	0	0	0	0	0	0	0	0	0	0	0	0	0	0	0	0	0	0	0	0	0	0	0	0	0	0	0	0	0	0	0	0	0	0	0	0	0	0	0	0	0	0	0	0	0	0	0	0	0	0	0	0	0	0	0	0	0	0	0	0	0	0	0	0	0	0	0	0	0	0	0	0	0	0	0	0	0
Acox3	NM_030721	0.81	3.79	2.98	0	0	0	0	0	0	0	0	0	0.22	0	0	0	1.13	1.64	3	0	0	3.57	0	5.64	0.45	0	0	0	0	0	0	7.98	0	0	2.61	0	0	0	1.2	0	0	0.4	3.52	3.88	0.78	0	0	0	0	0	0.17	2.67	0	0.61	0	0	0	0	0	0	0.33	0.42	0.36	0	0	0	0	0	0.75	0	0	0	0	1.01	0	0	0	0	0	1.14	0.06	0.35	0	0	0	0	0	0	0.48	0	0	0.47
Acoxl	NM_028765	3.45	0.8	1.78	4.79	8.45	6.93	1.79	0.59	6.58	3.59	1.6	0.99	0	4.83	6.7	4.04	2.05	4.81	4.43	6.13	4.03	0.24	2.68	4.07	1.92	2.17	2.4	2.56	4.1	1.47	1.35	8.48	1.44	34.21	0.62	0	9.86	0	11.05	0	2.05	0	9.81	4.16	5.23	2.06	0	0.22	3.93	1.8	0	0.76	0	0.87	9.09	0.18	0.69	0.42	0.95	2.65	4.33	1.2	0.26	2.82	4.43	2.19	2.28	31.13	1.6	4.11	3.19	0	2.11	0	1.12	0	0.96	0.37	0	0	0.62	0	3.06	1.46	0.33	3.23	0	2.27	2.7	1.09	7.61	0.13
Acp1	NM_001110239,NM_021330	23.99	40.25	35	29	52.97	27.05	20.1	34.05	26.98	23.83	39.75	27.71	43.67	16.74	49.38	36.56	16.88	17.91	34.26	31.5	44.31	25.58	24.18	28.41	25.09	37.27	32.36	12.3	32.91	28.3	36.45	11.31	27.27	32.26	33.88	25.79	27.42	28.79	34.96	23.22	26.03	29.69	17.62	31.01	59.82	51.23	61.12	85.6	110.85	106.67	115.65	82.23	51.56	79.45	60.8	86.19	79.09	96.71	93.04	122.97	73.46	86.8	89.45	44.76	37.76	87.4	89.16	30.08	66.79	42.17	57.93	80.39	67.25	82.64	85.29	98.56	87.61	94.5	95.96	99.91	67.72	100.99	64.88	107.28	82.86	39.48	73.11	46.34	101.18	34.96	61.64	64.91
Acp2	NM_007387	1.21	2.42	2.46	0.13	0	2.65	8.67	0	4.86	2.58	2.26	1.24	4.15	0.97	6.73	0	0	2.24	3.47	6.34	0	2.36	0.87	2.03	4.62	1.19	3.47	0	8.07	0	0	2.48	0	0.13	0	0.31	3.37	0.48	3.74	4.3	4.83	1.55	0.56	6.75	0.24	2.32	0.96	2.16	3.48	4.9	4.93	2.55	2.7	1.53	3.71	2.62	1.55	1.93	3.51	3.45	3.16	3.98	0.32	0.8	3.39	1.79	1.23	0.1	4.37	0	0	2.69	0.08	4	2.34	1.92	4.25	3.01	0.91	2.11	2.01	6.09	2.56	2.32	3.16	1.22	0	0	5.24	0	2.75	3.4
Acp5	NM_001102404,NM_001102405,NM_007388	93.79	90.04	50.31	51.24	57.48	123.41	60.83	49.52	113.24	146.96	124.95	9.34	45.89	45.89	111.17	43.91	38.02	28.03	63.83	21.65	71.16	99.19	59.13	59.02	31.82	45.67	34.88	29.57	54.94	94.7	59.92	44.05	18.4	18.74	38.01	32.99	43.13	95.39	23.67	14.89	91.55	48.49	37.56	69.46	61.91	98.11	97.32	131.91	78.1	74.42	118.69	76.69	128.22	119.93	56.42	64.76	117.86	96.05	94.03	103.46	117.89	100.04	30.54	60.22	88.43	143.2	85.93	143.91	91.96	76.79	93.15	111.33	169.25	124.46	122.11	97.14	103.56	145.37	137.25	75.66	151.44	104.39	173.92	129.09	152.37	82.8	68.73	87.1	141.54	59.36	86.86	155.82
Acp6	NM_019800	6.95	0.34	5.77	4.14	7.3	0	0	2.36	9.35	2.9	15.4	0	4.95	7.79	7.14	0	3.15	1.72	6.47	5.61	0.63	0	10.42	3.39	3.32	3.77	9.78	2.21	0	0	0.39	5.49	7.72	0	7.5	0.64	2.9	0	6.88	3.15	0	5.94	1.19	0	12.05	7.09	0	18.64	8.51	6.25	16.42	18.76	13.45	21.05	11.36	33.02	21.46	25.09	17.37	22.34	15.47	18.35	11.11	4	5.63	18	15.89	6.97	26.68	9.88	6.13	4.99	25.35	15.95	25.69	5.63	27.61	26.65	31.9	20.94	27.93	18.53	24.8	18.36	26.01	9.97	7.87	12.83	12.3	5.26	14.99	9.79
Acpp	NM_019807,NM_207668	0.62	12.2	31.31	6.09	2.17	10.42	29.89	4.19	22.92	20.47	10.22	11.84	15.85	29.42	7.41	16.37	3.66	10.62	1.17	2.24	3.95	7.29	38.04	6.01	19.37	21.46	0.63	7.82	2.36	28.72	68.88	1.31	4.75	19.1	7.96	25.78	7.64	19.74	5.13	5.14	2.41	3.25	24.19	6.1	31.46	30.48	11.6	21.57	13.01	14.23	13.07	5.41	8.58	14.43	13.19	11.94	9.74	15.28	10.47	8.6	12.45	7.02	20.39	11.32	13.98	7.15	7.23	40.49	9.22	21.07	14.57	11.14	20.38	12.56	13.6	9.62	4.16	6.63	4.18	9.54	11.9	13.5	6.77	12.67	4.48	27.55	21.19	24.34	14.44	19.55	19.78	11.42
Acpt	NM_001195034	0	0	0	0	0	0	0	0	0	0	0	0	0	0	0	0	0	0	0	0	0	0	0	0	0	0	0	0	0	0	0	0	0	0	0	0	0	0	0	0	0	0	0	0	0	0	0	0.28	1.25	0	0	0	0	0	0	0	0	0	0	0	0	0	0	0	0	0	0	0	0	0	0	0	0	0	0	0	0	0	0	0	0	0	0	0	0	0.58	0	0	0	0	0	0
Acr	NM_001205049,NM_001277245,NM_001277246,NM_001277247,NM_013455	0	0	0	0	0	0	0	0	0	0	0	0	0	0	0	0	0	0	0	0	0	0	0	0	0	0	0	0	0	0	0	0	0	0.99	0	0	0	0	0	0	0	0	0	0	0	0	0	0	0	0	0	0	0	0	0	0	0	0	0	0	0	0	0	0	0	0	0	0	0	0	0	0	0	0	0	0	0	0	0	0	0	0	0	0	0	0	0	0	0	0	0	0
Acrbp	NM_001127340,NM_016845	0	0	8.19	5.13	0	4.81	0	1.5	3.38	3.7	5.76	0	1.64	1.83	3.91	0	0	3.4	1.31	1.85	3.19	3.4	0.86	0	4.14	9.83	6.74	2.72	0	8.78	3.49	2.72	0.41	0	9.59	1.92	1.32	2.69	1.47	0.29	0.95	0.49	3.08	0	1.76	5.52	0	5.37	1.27	8.39	2.44	3.24	0	2.98	0	0.94	2.53	2.54	0	0.98	1.19	0	0	0.66	4.06	2.31	0	8.29	1.37	5.37	0	1.36	0	2.64	3.29	2.8	2.46	2.83	1.11	0.35	2.8	4.32	4.97	4.73	2.59	1.19	0	5.84	2.63	1.8	4.31	0.65
Acrv1	NM_007391	0	0	0	0	0	0	0	0	0.45	0	0	0	0	0	0	0	0	0	0	0	0	0	0	0	0	0	0	0	0	0	0	0	0	0	0	0	0	0	0	0	0	0	0	0	0	0	0	0	0	0	0	0	0	0	0	0	0	0	0	0	0	0	0	0	0	0	0	0	0	0	0	0	0	0	0	0.84	0	0	0	0	0	0	0	0	0	0	0	0	0	0	0	0
Acsbg1	NM_053178	0	3.71	0	0	2.91	0	0.53	5.04	0	3.96	3.8	10.27	0	0	0	3.18	0	3.26	1.06	2.61	0	2.49	2.42	0	2.64	0	6.4	2.43	7.8	3.87	1.86	0	0.16	4.89	1.28	0.9	3.35	0	0	7.71	6.15	5.13	2.67	0	11.18	5.84	0	8.87	12.95	11	4.91	3.66	3.35	4.5	0	7.6	4.49	10.18	5.91	3.53	8.48	10.22	11.47	7.42	0.81	8.39	10.19	5.5	7.72	1.8	7.6	3.78	3.34	12.29	5.95	18.17	0	8.16	0	3.07	1.73	10.2	1.17	0	1.38	2.39	17.29	1.92	20.25	0	2.17	3.68
Acsbg2	NM_001039114	0	0	0	0	0	0.3	0	0	0	3.71	0	0	1.05	0	0.44	2.55	0	0	0.19	0	0	0	0	0	0	0	0	0	0	0.36	0	0	0	11.67	0	0	3.01	4.04	0	2.54	0	0.85	0.76	0.82	0	0	0	0.24	0.27	0	0	0.56	0.72	0.16	0	0	0	1.09	0	0	0.17	0	0	0	0.43	0.57	0	5.89	0	0.41	0	0.29	0.41	0.91	0.18	0	2.3	1.22	1.12	0.3	0	0	0.36	0	0.74	2.81	0	0.23	1.87	3.37	0	0
Acsf2	NM_153807	8.34	28.05	2.27	10.91	40.43	15.81	22.74	24.21	10.02	20.38	8.39	17.49	20.52	7.24	23.2	27.61	18.8	16.77	14.68	20.73	7.46	17.21	9.62	7.69	15.38	2.01	27.76	10.68	11.39	5.28	4.59	20.47	10.49	8.77	12.59	24.29	9.02	14.71	7.09	0	14.65	10.27	18.49	9.1	25.09	12.1	6.49	19.16	16.37	20.72	17.61	27.62	10.81	20.57	26.52	16.69	44.01	22.94	15.86	12.99	29.12	22.34	26.07	20.43	12.07	33.42	32.1	5.98	31.12	25.99	16.92	12.09	29.7	15.38	18.8	13.27	55.79	24.84	29.48	42.62	26.45	21.21	23.16	37.48	40.44	11.34	25.13	28.25	13.13	9.26	25.77	18.46
Acsf3	NM_144932	1.28	4.51	6.52	1.6	3.75	12.44	2.73	1.3	5.06	1.59	1.13	0	3.8	3.97	3.94	3.84	0	3.76	0	0.72	3.41	9.33	7.81	0	6.82	1.09	7.39	0	13.8	0	1.2	0	12.96	11.47	0.82	1.99	5.87	0	6.8	0	7.43	3.31	2.52	0	1.28	1.64	10.11	10.41	13.43	6.01	7.91	4.04	3.46	6.18	0	0.24	14.72	9.19	5.08	5.56	3.71	9.17	4.12	7.53	7.81	8.23	5.98	0	0.71	10.11	5.54	1.74	3.31	5.46	5.75	6.85	8.73	3.18	5.37	4.85	5.05	5.57	9.02	7.79	7.12	1.54	3.37	2.2	5.41	14.48	5.25	0.7
Acsl1	NM_001302163,NM_007981	0.14	1.71	0.64	4.58	3.53	6.11	12.99	1.26	0	2.74	0.07	2.49	1.81	0.37	3.82	4.27	5.56	5.95	4.27	11.51	0.09	2.94	3.72	3.46	0	7.4	6.08	0.15	14.36	3.85	6.13	8.49	0.57	5.71	1.77	6.77	0	2.8	0	1.9	0	3.01	0.49	4.16	1.85	7.15	0	5.2	2.64	1.03	2.13	3.08	3.25	0.73	0.12	0	3.97	1.71	2.04	0	0.78	2.15	0.37	0.55	3.64	2.68	0.28	0.93	0.38	6.8	2.11	1.68	7.3	1.47	1.14	1.35	1.72	1.71	2.68	1.84	1.84	0.12	1.5	0.52	1.91	4.47	13.18	2.51	2.17	6.39	2.26	4.35
Acsl3	NM_001033606,NM_001136222,NM_028817	6.37	11.43	15.67	9.1	15.22	15.21	25.5	6.46	10.27	9.28	3.56	10.37	4.73	1.47	5.94	20.39	8.35	15.68	11.91	16.5	2.13	18.34	14.84	9.66	11.7	10.35	9.55	4.8	6.55	16.62	22.64	23.38	8.23	14.49	5.65	5.82	5.88	11.24	1.66	4.39	13.46	4.93	8.87	15	8.55	12.45	15.14	17.29	21.61	13.16	7.94	24.25	17.34	20.77	18.33	11.37	16.65	21.45	29.02	3.57	12.34	25.61	10.55	24.99	13.24	13.76	18.91	18.2	10.06	5.91	14.92	10.27	4.28	27.71	20.08	21.01	17.26	15.89	12.64	8.74	14.1	10.68	9.93	8.55	19.34	11.99	26.33	5.65	21.53	23.08	14.06	11.35
Acsl4	NM_001033600,NM_019477,NM_207625	49.02	61.95	120.48	51.44	107.62	176.21	66.66	60.94	55.29	99.99	61.37	63.08	96.07	31.91	75.88	141.64	63.93	89.56	98.48	82.04	11.14	73.52	92.44	92.89	158.73	93.66	76.01	43.94	104.67	237.8	150.59	90.43	69.36	38.66	72.57	79.1	57.59	89.58	119.21	36.43	70.66	91.94	47.61	70.09	141.37	77.83	54	45.2	15.34	22.11	15.78	22.01	18.26	22.63	125.63	20.18	20.5	21.79	29.51	11.28	21.17	13.04	15.09	27.63	37.8	23.17	38.19	54.39	42.56	52.71	54.91	83.41	78.93	29.1	45.59	18.4	22.86	23.28	27.78	13.01	31.94	20.86	61.91	14.37	30.48	167.19	110.56	64.75	41.16	100.04	49.39	52.69
Acsl5	NM_027976	0	0	0	0	0.63	0	0	0	0	0	0	0	0	2.13	0	0	0	0	0	0	0	0	0	0	0	0	0	0	0	0	0	0	0	0	0	0	0	0	0	0	0	0	1.08	0	0	0	0	0	2.43	0	0.11	2.27	0	1.44	0	0	0.18	3.55	0	1.02	0.42	2.56	1.39	0.23	0	1.39	1.03	0	0	0	0	2.82	0	0.37	1.29	0	0	0	0	0	0.32	0.6	0.73	0	0.3	0	0	1.11	2.43	0	0	0
Acsl6	NM_001033597,NM_001033598,NM_001033599,NM_144823	0	0	0	0	0	0	0	0	0	0	0	0	0	0	0.22	0	0	0	0	0	0	0	0	0	0	0	2.81	0.24	0	0	0	2.56	0	0	4.82	0	0.44	0	0	0	3.36	0	1.15	0	2.05	2.78	6.83	0	7.74	3.62	0	4.83	0	1.15	0	5.36	5.06	2.38	8.61	4.65	4.02	3.7	0.15	3.19	0	0.73	0	4.37	7.82	0	3.15	1.77	0	4.4	0.18	1.82	0	2.49	0.81	2.57	0.3	1.86	0	1.24	0.38	0	3.58	3.48	2.29	0	1.19	0
Acsm1	NM_054094	0	0	0	0	0	0	0	0	0	0	0	0	0	0.15	0	0	0	0	0	0	0	0	0	0	0	0	0	0	0	0	0	0	0	0	0	0	0	0	0	0	0	0	0	0	0.7	0	0	0	0	0	0	0	0	0	0	0	0	0	0	0	0	0	0	0	0	0	0	0	0	0	0	0	0	0	0	0	0	0	0	0	0	0	0	0	0	0	0	0	0	0	0	0
Acsm2	NM_001177977,NM_001177978,NM_146197	0	0	0	0	0	0	0	0	0	0	0	0	0	0	0	0	0	0	0	0	0	0	0	0	0	0	0	0	0	0	0	0	0	0	0	0.05	0	0	0	0	0	0	0	0	0	0	0	0	0	0	0	0	0	0	0	0	0	0	0	0	0	0	0	0	0	0	0	0	0	0	0	0	0	0	0	0	0	0	0	0	0	0	0	0	0	0	0	0	0	0	0	0
Acsm3	NM_016870,NM_212441,NM_212442	0	0	0	0	0	5.05	0	1.7	0	0	0	2.97	0	0	0	0	0	0	0.2	0	0	0	0	0.63	0	0	0	0	3.87	0	0	0	0	0	8.11	0	0	4.92	0	0	0.21	0	0	2.02	0.88	0.65	4.89	0.91	0	1.06	1.64	0.88	1.11	4.94	1.29	0	2.38	0.34	0	0	1.11	4.88	2.41	0	0	2.82	2.81	2.28	1.91	0	0.46	1.33	1.22	0.48	3.07	7.89	0.38	0	0	2.36	0.14	1.33	1.08	0	0.38	2.93	0.32	0.49	2.63	0	0	1.22
Acsm4	NM_178414	0	0	0	0	0	0	0	0	0	0	0	0	0	0	0.54	0	0	0	0	0	0	0	0	0	0	0	0	0	0	0	0	0	0	0	0	0	0	0	0	0	0	0	0	0	0	0	0	0	0	0	0	0	0	0	0	0	0	0	0	0	0	0	0	0	0	0	0	0	0	0	0	0	0	0	0	0	0	0	0	0.18	0	0	0	0	0	0	0	0	0	0	0	0
Acsm5	NM_178758	0	0	0	0	0	0	0	0	0	0	0	0	0	0	0	0	0	0	0	0	0	0	0	0	0	0	0	0	0	0	0	0	0	0.25	0	0	0	0	0	0	0	0	0	0	0	0	0	0	0	0	0	0	0	0	0	0	0	0	0	0	0	0	0	0	0	0	0	0	0	0	0	0	0	0	0	0	0	0	0	0	0	0	0	0	0	0	0	0	0	0	0	0
Acss1	NM_080575	0	0	0	1.25	1.28	0.42	3.19	0	0	0	0.3	0	0	0	2.93	0	0	0	0	0.85	2.1	0	0	0	0	0	0	1	6.06	0	0.18	0	0.25	0	0	0	0	0	0	0	0	0	0	0	1.06	0	0	3.53	3.26	0	1.76	3.36	5.07	2.72	0	2.87	8.03	5.17	4.46	0.3	2.54	4.45	1.41	3.6	0	1.51	0	0	2.92	0	0	1.43	3.5	2.4	1.87	0.42	4.12	1.15	1.8	2.21	1.11	2.35	0.63	3.42	1.04	0.9	3.37	0	7.38	0	1.23	1.34
Acss2	NM_019811	10.65	15.3	19.57	16.94	11.62	43.66	14.48	13.6	16.54	35.05	21.15	9.04	23.04	15.38	13.75	28.17	35.49	16.95	20.83	21.88	6.66	9.51	5.41	11.44	0.65	39.02	16.6	19.63	11.99	17.29	28.47	16.79	0.64	12.4	23.73	8.79	1.57	1.32	12.03	2.9	34.41	11.2	4.87	19.39	15.61	16.52	6.2	16.13	13.15	0.36	8.04	10.72	15.73	15.84	8.68	7.8	11.68	12.94	16.84	2.68	6.57	9.99	6.39	10.11	5.93	15.62	13.04	7.34	26.94	8.82	17.21	10.29	24.74	15.75	11.47	8.2	6.62	12.06	8.73	9.54	8.04	13.01	7.99	3.69	7.41	28.47	9.61	9.37	5.46	12.3	0.27	3.6
Acss2os	NR_040613	0	0	0	0	0	0	0	0	0	0	0	0	0	0	0	0	0	0	0	0	0	0	0	0	0	0	0.84	0	0	0	0	0	0	0	0	0	0	0	0	0	0	0	0	0	0	0	0	0	0	0	0	3.35	0	0	0	0	0	0	0	0	0	0	0	0	0	0	0	0	0	0	0	0	0	0	0	0	0	0	0	0	0	0	0	0	0	0	0	0	0	0	0	0
Acss3	NM_001142804,NM_198636	0	0	0	0	0	0	0	0	0	0	0	0	0	0	0	0	0	0	0	0	0	0	0	0	0	0	0	0	0	0	0	0	0	0	0	0	0	0	0	0	0	0	0	0.17	0	0	0	0	0	0	0	0	0	0	0	0	0	0	0	0	0	0	0	0	0	0	0	0	0	0	0.17	0	0	0	0	0	0	0	0	0	0	0	0	0	0	0	0	0	0	0	0	0
Acta1	NM_001272041,NM_009606	0	0	0	0	0	0	0	0.41	0	0.51	0	0	0	0	0	0	0	0	0	4.57	0	0	0	0	0	0	0	0	0	0	2.86	0	0	0	0	0	0	0	0	0	0	0	0	0	0	0	0	0	1.04	0	0	0.53	0	0	0	0	0	0	0	0	0	0.32	0	0	0	0	0	0	0	0	0	0	0	0	0	0	0	0.39	0	0	0	0	0	0	0	0	0	0	0.72	2.3	0	0
Acta2	NM_007392	0	0	0	0	0	0	0	0	0	0	0	0	0	0	0	0	0	0	0	0	0	0	0	0	0	0	0	0	0	0	0	0	0	0	0	0	0	0	0	0	0	0	0	0	0	0	0	0	0	0	0	0	0	0	0	0	0	0	0	0	0	0	0	0	0	0	0	0	0	0	0	0	0	0	0	0	0	0	0	0	0	0	0	0	0	0	0	0	0	0	0	0
Actb	NM_007393	2111.72	1934.35	1553.72	1495.09	1263.61	1818.76	2079.02	1539.58	1741.21	896.38	1905.24	885.51	1605.13	1378.24	1635.18	1246.65	487.01	1743.49	2179.64	1612.86	2087.73	2120.79	1345.25	1643.18	1754.42	1296.97	1455.32	1885.54	1465.38	784.94	1791.15	1946.01	1056.55	571.86	2193.01	1636.98	2289.24	1132.25	1175.01	1232.08	2348.41	924.61	1942.22	1591.66	2299.96	1784.04	1922.14	2563.36	7148.3	4283.35	3758.62	8712.53	2886.14	3549.61	3410.01	3421.8	4010.03	4522.04	6140	4620.8	5940.25	5749.18	4186.52	4091.74	1624.1	4089.18	2788.92	2998.1	2554.54	1348.31	1716.8	1952.98	1529.07	4643.25	3193.43	5110.3	4042.29	3780.76	3172.95	3183.92	2969.37	4421.4	3260.77	2595.83	3562.63	2551.42	666.06	2154.12	2855.78	1381.86	2736.97	2191.44
Actbl2	NM_175497	0	0	0	0	0	1.68	0	0	0	0	0	0	0	0	0	0	0	0	0	0	0	0	0	0	0	0	0	0	0	0	0	0	0	0	0	0	0	0	0	0	0	0	0	0	0	0	0	0	0	0	0	0	0	0	0	0	0	0	0	0	0	0	0	0	0	0	0	0	0	0	0	0	0	0	0	0	0	0	0	0	0	0	0	0	0	0	0	0	0	0	0	0
Actc1	NM_009608	0	0	0	0	0	0	0	0	0	0	0	0	0	0	0	0	0	0	0	0	0	0	0	0	0	0	0	0	0.49	0	0	0	0	0	0	0	0	0	0	0	0	0	0	0	0	0	0	0	0	0	0	0	0	0	0	0	0	0	0	0	0	0	0	0	0	0	0	0	0	0	0	0	0	0	0	0	0	0	0	0	0	0	0	0	0	0	0	0	0	0	0	0
Actg1	NM_009609	332.29	420.64	649.02	334.73	359.28	209.37	495.94	263	136.38	444.92	319.2	484.04	497.33	433.36	563.45	138.99	184.51	179.35	599.69	260.01	333.36	164.61	241.25	282.03	164.48	261.57	333.87	319.58	412.85	202.22	186.29	703.15	351.5	192.11	271.87	344.74	572.84	365.29	425.15	200.35	277.4	253.33	574.58	464.82	1727.92	973.58	2034.63	2133.41	5591.53	4213.82	4484.91	7111.57	2289.71	2715.97	907.98	3237.11	3200.97	4478.08	5813.01	3738.27	4489.8	4771.14	3093.99	3083.92	1418.16	3878.84	2441.67	1317.27	1636.65	614.84	1480.93	1605.71	757.41	3120.62	3399.3	4117.15	3644.32	2874.39	1067.46	2587.42	3600.43	4149.45	2383.73	2229.68	4144.27	1103.8	1492.38	1537.93	2307.81	1173.86	1251.75	1794.38
Actg2	NM_009610	0	0	0	0	0	0	0	0	0	0	0	0	0	0	0	0	0	0	0	0	0	0	0	0	0	0	0	0	0	0	0	0	0	0.52	0	0	0	0	0	0	0	0	0	0	0	0	0	0	0	0	0	0	0	0	0	0	0	0	0	0	0.38	0	0	0	0	0	0	2.75	0	0	0	0	0	0	0	0	0	0	0	0	0	0	0	0	0	0	0	0	0	0	0	0
Actl10	NM_001171640	0	0	0	0	0	0	0	0	0	0	0	0	0	0	0	0	0	0	0	0	0	0	0	0	0	0	0	0	0	0	0	0	0	0	0	0	0	0	0	0	0	0	0	0	0	0	0	0.23	0	0	0	0	0	0	0	0	0	0	0	0	0	0	0	2.68	0	0	0	0	0	0	0	0	0	0	0	0	0	0	0	0	0	0	0	0	0	0	0	0	0	0	0	0
Actl11	NM_026338	0	0	0	0	0	0	0	0	0	0	0	0	0	0	0	0	0	0	0	0.38	0	0	0	0	0	0	0	0	0	0	0	0	0	0	0	0	0	0	0	0	0	0	0	0	0	0	0	0	0	0	0	0	0	0	0	0.13	0	0	0	0	0	0	0	0	0	0	0	0	0	0	0	0	0	0	0	0	0	0	0	0	0	0	0	0	0	0	0	0	0	0	0	0
Actl6a	NM_019673	198.79	194.43	216.16	219.31	93.53	203.46	205.34	152.53	225.68	126.23	211.57	163.3	220.46	177.47	174.89	122.49	170.91	151.72	181.92	178.42	233.05	139.09	99.73	110.24	161.61	186.14	179.53	128.77	177.4	132.04	146.69	136.49	155.22	26.09	34.72	163.39	151.03	105.92	213.85	108.25	120.43	188.94	163.55	206.41	127.34	142.14	165.43	165.6	131.59	147.04	142.73	128.56	85.5	129.9	97.28	117.78	121.94	172.92	182.46	155.44	160.86	151.47	138.68	153.44	136.09	112.89	106.84	157.9	150.91	189.97	143.3	152.49	137.12	125.88	136.37	147.84	105.79	157.46	119.7	83.7	128.67	144.87	170.31	135.81	127.1	114.39	191.28	111.57	170.88	183.14	128.63	147.19
Actl6b	NM_031404	0	0	0	0	0	0	0	0	0	0	0	0	0	0.2	0	0	0	0	0	0	0	0	0	0	0	0	0	0	0	0	0	0	0	0	0	0	0	0	0	0	0	0	0	0	0	0	0	0	0	0	0	0	0	0	0	0	0	0	0	0	0	0	0	0	0	0	0	0	0	0	0	0	0	0	0	0	0	0	0	0	0	0	0	0	0	0	0	0	0	0	0	0
Actl7a	NM_009611	0	0	0	0	0	0	0	0	0	0	0	0	0	0	0	0	0	0	0	0	0	0	0	0	0	0	0	0	0	0	0	0	0	0	0	0	0	0	0	0	0	0	0	0	0	0	0	0.23	0	0	0	0	0	0	0	0	0	0	0	0	0	0	0	0	0	0	0	0	0	0	0	0	0	0	0	0	0	0	0	0	0	0	0	0	0	0	0	0	0	0	0	0
Actl7b	NM_025271	0	0	0	0	0	0	0	0	0	0	0	7.71	0	0	0	0	0	0	0	0	0	0	0	0	0	0	0	0	0	0	0	0	0	0	0	0	0	0	0	0	0	0	0	0	1.29	0	0	0	0	0	0	0	0	0	0	0	0	0	0	0	2.05	1.99	0	0	0	0	0	0	0	0	0	0	0	0	0	0	1.77	0	0	0	0	0	0	0	0	0	0	0	1.51	0	0	2.33
Actl9	NM_183282	0	0	0	0	0	0	0	0	0	0	0	0	0	0	0	0	0	0	0	0	0	0	0	0	0	0	0	0	0	0	0	0	0	0	0	0	0	0	0	0	0	0	0	0	0	0	0	0	0	0	0	0	0	0	0	0	0	0	0	0	0	0	0	0	0	0	0	0	0	0	0	0	0	0	0	0	0	0	0	0	0	0	0	0	0	0	0	0	0	0	0	0
Actn1	NM_134156	2.01	1.79	7	1.05	0	2	2.1	1.9	0.55	0.54	2.33	0.37	1.66	3.16	2.66	1.3	0.17	1	1.4	1.22	1.38	4.51	1	3.95	1.19	0.41	2.94	2.08	1.78	1.34	1.18	1.46	0.12	5.32	0.46	2.33	1.46	0.39	1.06	0.09	1.81	2.43	1.42	0.33	5.99	4.7	9.41	7.91	4.41	5.94	1.25	5.3	3.89	6.41	2.02	2.2	6.66	5.27	4.63	1.13	4.06	2.02	2.32	2.49	3.51	4.73	6.91	1.33	10.39	6.07	3.31	4.3	1.86	7.83	5.26	2.63	8.85	8.53	6.04	4.65	3.32	8.63	2.18	3.82	2.99	2.94	6.17	2.01	3.28	3.42	2.95	8.41
Actn2	NM_033268	27.07	19.41	16.79	27.25	22.18	8.4	9.77	18.63	7.68	45.46	12.52	23.73	14.21	14.93	17.89	47.56	11.32	38.06	31.07	31.71	27.4	17.05	10.39	29.25	20.73	29.34	10.5	11.42	36.66	17.12	26.04	21.61	16.76	46.04	66.68	20.89	17.98	34.06	27.06	63.3	18.13	32.66	18.74	9.09	70.08	79.05	79.89	85.65	62.37	51.86	78.74	33.54	66.87	77.18	141.68	107.95	62.53	105.49	59.52	93.75	62.4	55.21	87.89	66.37	66.34	60.54	64.66	107.7	85.56	53.69	109.09	68.56	29.55	82.43	91.86	99.89	127.24	131.18	114.98	73.32	145.94	95.95	54.69	84.61	88.5	51.17	101.2	31.29	184.4	40.47	41.35	34.66
Actn3	NM_013456	0	0	0	0	3.72	0	0	0	0	0	0	0	0	0	3.32	0	0	0	0	0	0	0	6.46	0.75	0	0	0	0	0	0	0	0	4.58	0	0	0	0	0	0	0	0	0	0	0	0.96	0	0	0	2.19	0	0	0	0	0	0	0	2.25	0	0	0	0	0	1.92	0	0	0	0	0	0	0	0	0	0	0	0	0	0	0	0	0	0	0	0	0	0	0	0	0.61	0	0	0	1.44
Actn4	NM_021895	85.48	140.23	155.54	189.78	80.06	272.33	179.34	150.01	153.69	153.91	94.46	92.64	147.51	154.12	131.58	219.82	144.47	129.99	186.17	143.71	44.84	172.35	123.49	130.3	121.68	195.4	70.07	154.97	195.02	172.94	179.18	225.53	115.45	151.31	137.29	202.11	62.28	118	91.62	50.72	163.05	112.21	143.94	162.89	339.09	243.79	326.1	262.69	329.32	266.86	153.89	229.83	189.83	394.7	190.77	286.67	345.87	296.86	393.9	87.82	273.62	322.83	287.9	408.58	408.87	286.02	228.63	288.94	325.78	353.12	431.9	324.44	220.26	308.83	276.23	361.63	431.66	374.43	475.88	371.15	269.33	334.62	375.21	361.55	294	308.03	234.33	242.99	264.51	328.72	400.59	413.66
Actr10	NM_019785	28.55	33.7	26.08	28.07	21.79	34.55	37.16	32.04	28.67	21.71	21.74	16.88	26.94	25.56	32.27	24.67	12.02	12.09	30	21.02	27.2	24.23	26.11	29.38	29.83	34.08	26.51	20.74	10.9	26.98	26.07	11.28	20.79	14.32	7.27	24.72	29.74	30.47	42.57	12.54	22.08	24.77	19.22	24.87	23.99	39.59	38.87	28.91	36.56	30.49	34.26	31.36	36.85	32.49	29.52	24.08	34.05	40.55	36.86	33.59	35.88	28.66	20.96	25.04	35.77	29.05	28.01	13.2	41.42	50.26	30.1	24.56	45.91	39.64	37.98	20.96	24.69	42.52	28.84	30.51	22.1	35.2	29.41	37.09	26.31	30.26	53.27	29.7	49.3	27.27	17.27	24.35
Actr1a	NM_016860	57.78	104.75	54.09	82.35	114.03	108.67	73.69	49.64	77.3	71.66	54.68	47.35	120.73	65.15	99.1	100.06	67.82	70.07	107.57	80.11	26.97	67.98	51.03	97.34	63.23	65.23	124.77	61.25	85.85	82.62	94.9	58.31	70.85	74.38	58.26	94.52	33.57	94.1	79.56	16.83	60.2	49.62	51.9	91.6	50.62	49.2	76.15	76.53	58.91	73.52	48.15	69.86	46.86	76.13	31.75	88.16	77.15	69.13	76.29	24.22	64.52	80.77	41.62	54.27	51.6	70.97	46.42	33.46	51.93	68.52	68.14	47.88	74.19	85.25	69.29	65.14	42.5	64.24	71.36	54.96	67.62	78.46	83.29	78.32	56.58	64.34	41.81	88.08	67.92	46.44	58.56	73.39
Actr1b	NM_146107	13.66	21.03	19.68	64.91	25.1	71.57	77.19	13.91	43.98	22.53	29.23	21.96	50.26	21.37	26.69	39.44	56.88	36.89	50.28	17.49	6.43	28.59	26.75	47.14	42.01	36.12	42.95	30.39	79.77	42.12	46.66	44.85	18.43	2.76	11.48	33.88	27.71	13.39	20.65	3.42	23.84	17.98	20.11	50.01	61.42	50.95	82.23	81.31	76.47	62.61	67.43	51.87	61.97	79.86	89.63	57.14	83.01	94.02	62.66	66.08	80.47	85.81	52.34	55.7	48.34	58	42.51	103.07	81.29	38.86	44.33	41.84	43.25	64.94	51.07	67.62	78.39	45.3	72.36	50.93	65.94	77.83	70.15	68.83	64.32	29.31	44.61	45	49.24	34.41	47.22	65.24
Actr2	NM_146243	37.04	39.29	69.42	64.51	89.83	75.18	52.12	34.14	50.48	27.6	48.93	34.18	51.94	30.38	33.92	54.25	56.83	51.43	50.39	72.41	40.53	81.82	55.66	70.44	84.1	51.71	69.37	29.73	70.34	71.7	74.54	49.59	86.82	25.17	53.8	72.57	45.39	22.87	57.56	38.28	60.63	42.94	60.27	53.92	88.06	69.52	67.07	64.93	45.94	72.48	61.65	67.61	53.51	61.78	97.41	68	55.74	51.49	52.29	52.1	40.38	62.17	56.09	67.56	63.94	53.5	62.74	58.33	66.46	56.55	38.62	70.74	85.39	72.38	46.03	46.23	82.29	40	66.02	46.02	32.68	46.36	60.29	29.5	42.51	100.28	107.67	57.95	59.28	54.65	70.97	77.31
Actr3	NM_001205385,NM_001205386,NM_023735	34.54	30.98	57.54	38.7	54.01	58.98	49.93	27.65	15.91	46.66	19.54	37.18	42.76	20.86	17.45	23.1	52.17	48.17	38.65	43.98	5.12	19.7	49.36	52.21	25	43.8	15.3	20.08	47.71	37.33	45.25	30.66	27.5	6.1	79.93	34.4	20.74	48.14	30.86	4.68	26.99	45.27	32.57	39.47	117.87	100.79	112.93	180.18	195.56	192.93	131.2	196.8	83.82	159.74	71.23	168.36	211.92	167.16	262	57.2	149.66	221.5	174.15	142.86	72.5	136.25	106.83	43	109.4	44.35	133.06	76.46	81.88	217.86	130.65	156.74	130.64	149.28	129.04	179.52	94.97	183.76	110.46	162.65	234.91	42.43	56.32	69.19	155.19	41.4	50.61	89.95
Actr3b	NM_001004365	0	3.9	0	0	0	0	0	3.47	1.82	2.99	0	0	0	3.1	5.26	1.37	3.25	0.59	0	3.53	0	0	9.84	0	0	0	9.4	1.89	6.93	0	7.64	0	0	0	8.83	3.1	5.98	3.72	7.59	1.42	3.63	0	7.04	8.72	2.1	6.03	5.98	12.74	7.02	6.12	4.86	10.34	8.09	6.2	3.6	4.58	18.78	6.03	11.94	11.52	4.4	11.99	5.95	5.96	5.34	3.21	2.61	9.48	9.48	0.88	8.71	0	12.4	10.96	17.37	9.18	4.55	1.96	4.37	8.87	5.79	4.48	5.17	7.18	22.64	2.47	30.65	9.92	15.1	3.48	9.83	5.39
Actr5	NM_175419	5.17	20.03	25.93	19.09	31.36	3.27	8.17	10.52	45.16	21.71	26.09	10.35	13.22	6.55	16.91	14.84	19.01	15.87	6.89	10.17	20.33	15.09	23.41	4.26	18.04	11.34	19.49	39.22	34.4	25.19	29.03	16.25	5.09	44.86	3.79	12.81	6.04	0	6.61	11.37	10.48	13.12	37.12	26.98	33.41	47.99	18.44	13.9	6.33	3.98	1.6	0.31	3.98	2.31	9.29	0.23	0.61	1.21	0	1.86	0.95	0.18	0	2.52	1.44	2.21	1.84	7.71	5.88	28.7	5.41	3.53	18.9	0.5	4.51	1.66	1.96	0	0.53	0.17	2.6	0.41	3.96	0.45	2.05	20.1	8.7	17.19	2.9	12.26	9.02	1.46
Actr6	NM_025914	17.15	22.48	33.87	31.46	30.68	37.78	43.74	35.63	27.48	15.44	22.84	14.22	22.79	8.8	21.15	21.3	21.21	18.39	19.21	20.66	33.1	19.48	27.29	25.95	36.19	34.66	20.47	10.28	42.58	50.59	40.84	26.56	23.71	25.05	33.3	21.38	21.76	20.57	53.95	19.55	19.6	32.81	14.45	14.62	39.7	14.87	8.36	13.01	18.52	20.4	34.45	7.23	12.78	20.26	24.45	28.95	20.65	21.71	29.15	23.84	19.9	16.07	20.49	12.9	22.64	26.02	27.58	5.49	10.48	14.68	16.41	43.25	29.16	11.02	22.9	8.26	13.45	12.82	13.94	16.39	21.7	19.2	22.81	7.87	32.95	20.25	16.54	16.63	32.8	45.93	20.72	19.34
Actr8	NM_027493	25.34	8.33	46.81	39.76	22.88	37.55	51.8	8.97	9.98	18.67	9.3	23.52	19.9	25.3	16.46	19.8	18.41	26.56	29.41	25.12	9.33	20.52	27.06	46.25	15.6	18.96	45.99	1.48	25.87	23.4	35.51	19.44	38.23	16.19	21.55	16.98	27.06	32.68	43.49	19.26	18.37	29.26	34.24	14.08	15.85	26.31	18.1	34.64	33.22	42.52	34.75	23.92	24.39	39.4	20.18	23.04	45.62	56.31	48.54	32.79	49.96	52.54	31.57	42.22	65.18	54.14	34.3	31.91	37.1	33.63	33.92	55.8	25.62	40.28	37.85	35.46	38.72	29.15	39.55	40.17	39.14	51.53	31.9	36.66	61.41	29.91	41.98	29.3	31.58	43.9	39.89	58.4
Actrt1	NM_028514	0	0	0	0	0	0	0	0	0	0	0	0	0	0	0	0	0	0	0	0	0	0	0	0	0	0	0	0	0	0	0	0	0	0	0	0	0	0	0	0	0	0	0	0	0	0	0	0	0	0	0	0	0	0	0	0	0	0	0	0	0	0	0	0	0	0	0	0	0	0	0	0	0	0	0	0	0	0	0	0	0	0	0	0	0	0	0	0	0	0	0	0
Actrt2	NM_028513	0	0	0	0	0	0	7.31	0	0	0	0	0	0	0	0	0	0	0	0	0	0	0	0	0	0	0	0	0	0	0	0	0	0	0	0	0	0	0	0	0	0	0	0	0	0	0	0	0	0	0	0	0	0	0	0	0	0	0	0	0	0	0	0	0	0	0	0	0	0	0	0	0	0	0	0	0	0	0	0	0	0	0	0	0	0	0	0	0	0	0	0	0
Actrt3	NM_029690	0	0	0	0	0	0	0	0	0	0	0	0	0	0	0	0	0	0	0	0	0	0	0	0	0	0	0	0	0	0	0	0	0	0	0	0	0	0	0	0	0	0	0	0	0	0	0	0	0	0	0	0	0	0	0	0	0	0	0	0	0	0	0	0	0	0	0	0	0	0	0	0	0	0	0	0	0	0	0	0	0	0	0	0	0	0	0	0	0	0	0	0
Acvr1	NM_001110204,NM_001110205,NM_007394	0	0	0	1.88	0.24	0	0	0	0	0	0	0	0	0	0	0	3.53	0	0	0.37	0	0	0	0	0	0.23	0	2.87	0	0	0	0	0	0	0	0	0	0	4.1	2.96	0	0	0	0	0	0	0	0.11	0	0	0	0.26	0	0	0	0	0	1.89	0.49	0	0.8	0.98	1.33	0.27	1.46	0.4	0	0	0	0.13	0	1.62	0	0.21	0.83	4.2	0.66	0	0	0	2.1	0.35	0	0	0	1.94	0	0.64	1.74	0.9	0	0.27
Acvr1b	NM_007395	0.33	0	0	0	0	0	0	0	0	0	0	0	0	0.27	0	0.33	0	0	1.18	0	0	0	0	0	0	0	0	0	0	0	0.58	0	0	0	0.53	0.11	0	0	0	0	0	0	0	0	1.37	1.51	0	1.23	0.42	1.56	0	0.65	1.68	0.63	0	0.32	0.26	0.97	0.41	0	2.27	0.65	1.56	0.22	0	0.11	0	0	0.46	0	0.74	0	0	1.24	0	0	2.21	0.32	1.86	0.35	0.15	0.14	0.14	0.63	0.29	0.2	3.5	1.07	0.29	0	0.23	0
Acvr1c	NM_001033369,NM_001111030	0	0	0.07	0	0	0	0	0	0	0.07	0	0.15	0	0	0	0	0	0	0	0	0	0	0	0	0.4	0	0	0	0	0	0	0	0	0	0	0	0	0	0.34	0.24	0	0	0	0	0	0	0	0	0	0.11	0	0	0	0	0	0	0	0	0	0.12	0	0	0	0.08	0	0.08	0	0.25	0	0	0	0	0	0	0	0	0	0	0.09	0	0	0	0	0	0	0	0	0	0	0	0	0
Acvr2a	NM_007396	0.92	5.97	5.29	2.63	13.22	11.55	1.84	1.7	4.82	12.72	1.64	5.03	2.13	3.08	2.19	5.84	4.84	4.09	3.78	7.22	0.59	2.44	0	10.03	2.91	4.18	5.32	4.95	1.14	8.62	4.55	4.63	6.69	10.84	1.78	6.62	2.45	3.38	4.24	0.17	3.5	1.01	3.4	4.02	7.84	3.93	5.91	5.75	5.7	3.9	2.52	3.29	3.43	4.84	2.61	3.01	4.91	5.55	3.2	1.85	3.96	3.13	2.56	4.34	4.08	3.48	2.29	5.21	8.23	1.93	5.2	4.39	6.52	3.95	2.62	3.9	4.4	9.22	5.68	1.24	3.21	9.57	6.14	3.88	3.2	7.68	8.07	8.89	7.37	12.91	10.83	3.4
Acvr2b	NM_007397	1.72	0	0.4	0	0	7.66	8.76	1.75	0	9.88	0	0	0	0	0	0	0	5.35	0.61	4.85	2.18	0	0.9	0	0	0	0.23	0	0	0	4.05	0.63	0	0	2.22	0	0	3.28	0	0	0	0	0.62	0	0.21	0	0.26	1.18	9.71	0.32	11.29	4.98	1.16	3.12	6.35	5.27	2.3	5.06	6.01	8.18	1.94	2.68	7.61	4.61	2.34	3.23	1.31	6.36	4.77	2	3.94	1.41	1.11	5.15	2.58	1.95	2.01	6.58	1.29	6.03	1.1	2.1	2.6	3.94	0	0	4.54	0	5.47	4.29	2.36	2.36
Acvrl1	NM_001277255,NM_001277257,NM_001277258,NM_001277259,NM_009612	0	1.1	0	0	0	0	0	0	0	0	0	0	0	0	0.93	0	0	1.18	0	0	0	0	0	0	0	0	0	0	0.51	0	0.53	0	3.26	0	2.43	0	0	0	0	0	0	0	0	0	2.2	2.1	0	0	0.77	1.13	3.21	0	0	0	0	3.04	0.93	1.64	0	0	0	0	0.41	2.02	0.1	0.71	0	0	0	0	0	0	0	1.13	1.13	1.49	0	0.87	0	0	0.28	0	1.27	0	0	0	1.48	0	0.27	0	1.44	0
Acy1	NM_001276442,NM_025371	98.32	32.89	32.86	29.49	0	37.15	113.27	59.45	55.02	52.71	35.02	60.47	74.91	57.11	49.99	56.32	26.72	63.42	62.21	115.19	78.21	27.37	112.23	31.23	50.27	74.17	67.91	39.25	62.15	35.57	35.4	59.53	78.8	53.29	37.88	47.61	33.94	23.84	51.34	60.82	99.56	24.05	53.02	109.67	11.39	17.35	0	11.25	10.18	15.37	10.57	6.6	9.9	12.93	9.55	7.2	17.36	13.79	6.28	4.15	3.68	3.91	4.47	8.39	31.74	9.52	3.93	31.89	10.39	11.88	9.55	16.06	30.03	20.09	1.39	23.04	3.48	8	13.52	15.22	20.57	10.97	11.24	15.21	17.53	41.67	3.3	17.54	1.48	16.11	8.6	15.74
Acy3	NM_001302479,NM_001302480,NM_001302481,NM_001302482	9.94	0	2.42	5.07	0	0	0.94	5.95	6.7	6.96	4.71	1.8	18.69	10.29	13.5	0	3.91	1.79	11.31	4.57	10.46	0	3.04	3.29	1.18	12.53	1.35	1.53	0	0.59	0.82	12.13	14.47	3.9	0	16.34	10.21	3.81	15.41	16.13	7.26	13.81	3.1	11.86	14.25	1.11	18.37	8.69	18.12	10.72	17.01	13.95	11.77	5.71	0	20.32	6.01	10.69	3.64	8.34	4.59	12.35	24.33	12.1	9.46	10.64	14.79	21.04	1.92	19.77	6.61	5.99	2.71	13.53	7.33	8.85	6.04	10.57	7.86	5.76	5.29	14.03	29.12	10.59	13.47	7.52	22.17	8.78	2.93	2.37	13.52	3.01
Acyp1	NM_025421	25.61	40.67	43.93	21.72	16.5	22.32	3.37	39.85	44.78	41.49	36.67	78.87	14.63	41.49	22.43	13.33	21.66	31.29	24.92	12.59	38.05	21.81	27.83	42.52	31.46	35.29	13.98	51.92	34.91	21.07	23.29	11.2	20.37	49.47	16.09	14.34	43.51	99.65	46.12	79.36	17.48	44.83	59.64	39.33	17.94	12.89	24.15	11.95	9.56	18.7	9.84	0	20.72	17.53	6.48	3.51	9.95	11.8	3.16	22.24	14.54	18.01	10.44	6.68	12.49	12.98	19.61	10.27	23.54	26.46	12.3	15.54	15.87	5.25	13.3	5.3	15.3	5.84	15.75	25.47	7.04	19.47	14.36	23.99	13.06	29.36	32.82	11.91	8.87	16.66	16.95	24.93
Acyp2	NM_029344	20.81	15.66	2.69	14.53	9.95	1.63	22.35	12.99	28.3	30.57	7.18	0	7.91	13.33	5.91	3.45	0	8.9	4.11	2.17	20.95	2.95	12.17	11.91	13.89	5.01	14.76	3.79	13.23	6.99	13.79	1.06	9.65	6.51	0	6.04	13.77	0	27.95	14.44	17.69	0	4.11	8.88	28.83	14.06	19.37	21.98	16.61	13.29	22.96	6.07	11.78	6.12	12.28	17.75	8.85	10.32	8.96	2.34	11.04	4.49	6.86	3.16	7.89	9.24	5.64	1.95	9.57	9.6	8.02	9.8	26.33	9.96	10.67	8.37	0	13.29	1.76	5.64	3.09	6.15	5.83	9.08	8.24	2.78	18.98	7.53	6.3	18.42	24.09	8.67
Ada	NM_001272052,NM_007398	2.4	0	0	0.72	0	0	0	0.35	4.71	0	0.17	0	3.42	0	0	0.69	6.11	15.44	0	0	4.36	0	5.11	0	0	6.83	0	0	20.16	4.68	0	0	8.58	0	5.56	0	0	0	0	12.24	4.65	0	0	0	1.9	0	0	13.01	10.16	2.59	11.5	3.62	4.65	2.08	5.74	5.27	0	4.04	3.43	2.73	1.38	14.21	7.61	3.22	3.27	5.99	1.97	14.72	1.91	0	0	7.53	0	4.05	2.58	1.95	4.58	8.89	5.69	1.93	1.41	9.6	4.34	6.57	6.6	1.65	2.5	0	4.26	0.78	16.98	1.42
Adad1	NM_009350	0	0	0	0	0	0	0	0	0	0	0	0	0	0	0	0	0	0	0	0	0	0	0	0	0	0	0	0	0	0	0	0	0	0	0	0	0	0	0	0	0	0	0	0	0	0	0	0	0	0	0	0	0	0	0	0	0	0	0	0	0	0	0	0	0	0	0	0	0	0	0	0	0	0.62	0	0	0	0	0	0	0	0	0	0	0	0	0	0	0	0	0	0
Adad2	NM_029428	0	4.64	0	6.51	6.92	0	1.2	0	1.81	0	8.31	4.62	0	7.16	5.81	0.6	13.08	5.66	1.06	0.84	2.08	0	5.2	3.05	0.99	6.34	20.9	6.94	18.44	0	0	6.3	0.74	0	9.61	1.74	9.84	3.24	0	2.48	0.86	0	4.8	0	20.51	6.85	22.43	11.62	11.84	10.1	16.22	27.82	9.06	26.57	21.97	12.83	33.98	24.49	19.29	14.74	6.95	15.56	30.56	11.97	11.73	18.77	12.08	7.01	4.13	10.81	25.06	17.9	15.24	16.87	14.64	8.84	8.18	12.82	33.79	17.14	27.85	16.11	20.02	36.35	20.75	10.03	7.47	29.77	7.89	6.75	30.59	19.02
Adal	NM_001290811,NM_001290812,NM_029475	3.04	15.02	0	12.14	9.39	5.48	3	10.33	16.66	14	13.43	14.83	5.78	11.57	9.61	10.97	5	11.65	6.09	6.91	6.81	9.66	16.4	23.1	11.87	30.58	10.88	14.18	18.21	12.82	6.28	18.72	7.49	5.07	1.52	23.75	13.57	5.36	22.28	4.17	9.87	14.45	4.54	7.89	12.78	5.59	3.6	5.94	7.87	11.69	2.7	5.12	13.31	12.39	13.77	7.86	11.1	6.94	5.81	1.4	9.73	12.42	1.75	9.29	9.57	22.25	19.49	15.71	9.68	9.31	10.31	17.33	9.58	7.09	12.1	14.11	5.45	8.06	9.81	8.84	5.11	9.59	13.49	8.29	8.55	2.56	0.78	13.44	11.35	9	11.75	6.64
Adam10	NM_007399	5.66	13.33	11.67	11.54	22.2	39.35	27.21	15.16	19.2	16.57	12.53	6.59	9.9	9.07	17	42.56	7.56	11.32	12.73	12.4	7	14.24	14.63	12	18.24	12.77	30.71	10.05	27.52	18.74	25.37	11.62	5.29	8.69	15.25	12.73	13.17	10.03	9.55	15.09	4.94	12.9	4.57	17.59	15.13	31.64	16.46	8.22	5.32	7.71	7.95	5.03	8.2	11.89	17.14	6.87	7.15	10.51	2.57	6.16	6.54	4.06	2.81	4.01	9.19	6.76	6.05	13.42	12.22	10.76	12.05	9.89	14.68	7.9	5.39	5.37	6.93	4.43	7.98	4.15	3.69	3.93	7.39	5.92	5.01	26.31	6.19	5.46	14.82	20.17	15.17	17.44
Adam11	NM_001110778,NM_009613	0	0	0	0	0	0	0	0	0	0	0	0	0	0	0.71	0	0	0	0	0	0	0	2.62	0	0	0	0	0	2.32	0	0.49	0	0	0	0	0	0	0	0	0	0	0	0	0	0	0	0	0.07	0.29	0	0	0.27	0	0	0	1.88	0	0	0	0	0.09	0	0	0	0	0	0	0.48	0	0	0	0	0	0	0	0	0	0	0	0	0	0	0.19	0	0.72	0	1.09	0	0	0	1.41	0
Adam12	NM_007400	0	0	0	0	0	0	0	0	0.1	0	0	0	0	0	0	0	0	0	0	0	0	0	0	0	0	0	0	0	0	0	0	0	0	0	0	0	0	0	0	0	0.26	0	0	1.16	0.84	0	0	0	0.09	0	0	0	0	0	0	0	0	0	0	0	0.16	0	0	0	0	0	0	0	0	0	0	0	0	0	0	0	0	0	0	0	0	0	0.34	0	0	0	0	0	0	0	0	0.37
Adam15	NM_001037722,NM_009614	1.54	11.59	1.35	2.81	0	15.31	3.17	1.96	2.65	10.6	3.89	0	0.64	0.72	7.74	6.6	0	0.17	3.43	11.09	4.66	1.61	0	2.44	0.64	4.93	0.72	3.05	0	2.33	1.13	7.41	4.66	10.46	4.36	11.65	1.7	4.47	4	0	3.19	0.19	1.91	6.18	16.91	43.75	25.05	40.39	37.92	16.29	37.06	19.99	21.01	49.07	36.66	62.43	37.5	36.01	36.46	14.51	30.44	43.55	24.51	31.82	26.71	21.87	11.6	6.46	20.84	10.39	28.51	18.54	25.23	51.79	33.2	38.04	57.56	58.8	80.04	46.69	40.76	53.9	38.9	44.84	62.83	31.41	22.84	12.47	28.23	11.81	8.26	37.24
Adam17	NM_001277266,NM_001291871,NM_009615,NR_102380,NR_120376	14.78	60.98	35.3	96.29	112.4	100.5	74.9	48.29	48.75	76.83	29.27	62.39	86.22	33.2	55.09	62.28	49.19	33.06	68.22	123.01	16.36	58.06	60.94	70.27	77.85	36.81	102.01	45.25	33.55	124.35	87.1	36.07	58.24	78.9	67.19	75.68	17.16	32.05	31.7	23.11	49.51	13.32	69.94	48.61	24.43	46.61	39.7	16.19	8.84	20.78	4.44	11.15	14.86	23.65	40.71	25.27	10.06	12.51	13.57	2.36	12.52	12.12	6.2	7.81	63.01	27.05	17.54	13.46	42.85	47.2	32.44	23.23	55.18	24.11	6.06	18.64	26.03	23.55	59.7	18.81	9.98	27.34	22.49	8.7	5.66	44	43.74	27.39	41.1	35.91	38.76	22.86
Adam18	NM_010084	0	0	0	0	0	0	0	0	0	0	0	0.61	0	0	0	0	0	0	0	0	0	0	0	0	0	0	0	0	0.27	0	0	0	0	0	0	0	0	0	0	0	0	0	0	0	0	0	0	0	0	0	0	0	0	0	0	0	0	0	0	0	0	0	0	0	0	0	0	0	0	0	0	0	0	0	0	0	0	0	0	0	0	0	0	0	0	0	0	0	0	0	0	0
Adam19	NM_001291890,NM_001291891,NM_009616	0	0	0	0	1.44	3.63	2.28	0.08	0	0	0	0	0	0.59	0.35	0	0	1.02	0.6	1.03	0	0	0.22	0.77	0	0	0.11	0	0.73	0	0.1	0.08	1.47	0	0.27	0	0.06	3.65	0	0.39	1.72	1.09	5.6	0	0	0	0	0	0.11	0	0.57	0	0	0.06	0.52	0	0	0.86	0.21	1	0.53	0.13	0.8	0.9	0	0	0	0.35	0	0.38	0	0.34	0.22	0.09	0.07	0.36	0	0	0	0	0	0	0.14	0	0	2.75	0.43	0	1.18	0	0.69	0
Adam1a	NM_172126	1.76	5.13	0	0.37	0	0	0	0	0	1.1	0	0.46	0	0.85	5.44	0	0.21	0	1.1	0.99	0	0	0	0	5.28	0	0	2.94	6.54	0	0	0	0	0	0	1.71	0	4.78	0	0	3.08	0	0	0	0	2.17	0	1.92	0	2.98	2.73	0.23	1.79	0	6.19	0	0	0	0	0	0.85	0	1.19	0.24	0.12	1.07	0.7	0	4.9	0.46	0	4.03	0	0.19	0	0.5	0.73	0	0	0	0	0	1.78	0.33	0	0	0	0.95	0.93	0	0	0.85
Adam1b	NM_172125	0	0	0	0	0	0.26	0	0	0	0.24	0	0	0	0	0	0	0	0	0	0	0	0	0	0	0	0	0	0	0	0.16	0	0	0	0	0.61	0	0	0	0	0	0	0	0	0	0	0	0	0	0	0	0	0	0	0	0	0	0	0	0	0	0	1.34	0	0	0	0	0	0.16	0	0	0	1.09	0	0	0	0	0	0	0	0	0	0.33	0	0	0.33	0	0	0	0.67	0	0	0
Adam2	NM_009618	0	0	0	0.23	0	0	0	0	0	0.81	0	0	0	0	0.45	0	0	0	0.39	1.02	0	0	0	0	0	0	0	0	0	0.18	0	1.4	3.98	0	0	0	1.18	0	0	0.26	0	0	0	0	0	0.58	0	0.12	0	0	0	0	0	0.16	0	0.42	0.45	0	0	0	0.35	0.17	0	0.87	0.59	0	0	0.18	0.6	0	0.28	0.89	0	0	0	0	0	0	0	0	0.1	0	0	0.41	0	0	0	0	0	0	0.3	0.3
Adam20	NM_001009548	0	0	0	0	0	0	0	0	0	0	0	0	0	0	0	0	0	0	0	0	0	0	0	0	0	0	0	0	0	0	0	0	0	0	0	0	0	0	0	0	0	0	0	0	0	0	0	0	0	0	0	0	0	0	0	0	0	0	0	0	0	0	0	0	0	0	0	0	0	0	0	0	0	0	0	0	0	0	0	0	0	0	0	0	0.37	0	0	0	0	0	0	0
Adam21	NM_020330	0	0	0	0	5.75	0	0	0	0	0	0	0	0	0.1	0	0	0	0	0	0	0	0	0	0	0	0	0	0	0	0	0	0	0	0	0	0	0	0	0	0	0	0	0	0	0	0	0	0	0	0	0	0	0	0	0	0	0	0	0	0	0	0	0	1.01	0	0	0	0	0	0	0	0	0	0	0	0	0	0	0	0	0	0	0	0	0	0	0.12	0	0	0	0.26	0
Adam22	NM_001007220,NM_001007221,NM_001098225	0	0	0	0	0.21	1.19	0	0	0.04	0.5	0	0	0	0	0	0	0	0	0.15	0	0	0	0	0.54	0	0	0	0	0	0	0	0	1.55	0	0	0	0.04	0	0	0	0	0	0	0	1.31	0.03	0.26	2.61	0.15	0	0	0	0	0	0.05	0.05	0.18	0.04	0.51	0.11	0.17	0.18	0.98	0	0.15	0.15	0.81	0.17	0	0	0	1.13	1.21	0.44	0.52	0	0.38	1.78	0.13	0	0.19	0.1	1.57	0	0.2	3.49	0	0	0	0	0	0
Adam23	NM_001177600,NM_011780	0	0	0	0	0	0	0	0	0	0	0	0	0	0	0	0	0	0	0	0	0	0	0	0	0	0	0	0	0	0	0	0.29	0	0	0	0	0	0	0	0	0	0	0	0	0	0	0	0.44	0.49	0	0	0.25	0	0	0	0.08	0	0	0	0	0	0	0	0	0	0	0	0	0	0	0	0	0	0	0	0	0	0	0	0	0	0	0	0	0	0	0	0	0	0	0	0
Adam24	NM_010086	0	0	0	0	0	0	0	0	0.15	0	0	0	0	0	0	0	0	0	0	0	0	0	0	0	0	0	0	0	0	0	0	0	0	0	0	0	0	0	0	0	0	0	0	0	0	0	0	0	0	0	0	0	0	0	0	0	0	0	0	0	0	0	0	0	0	0	0	0	0	0	0	0	0	0	0	0	0	0	0	0	0	0	0	0	0	0	0	0	0	0	0	0
Adam25	NM_011781	0	0	0	0	0	0	0	0	0	0	0	0	0	0	0	0	0	0	0	0	0	0	0	0	0	0	0	0	0	0	0	0	0	0	0	0	0	0	0	0	0	0	0	0	0	0	0	0	0	0	0	0	0	0	0	0	0	0	0	0	0	0	0	0	0	0	0	0	0	0	0	0	0	0	0	0	0	0	0	0	0	0	0	0	0	0	0	0	0	0	0	0
Adam26a	NM_010085	0	0	0	0	0	0.31	0	0	0	0	0	0	0	0	0	0	0	0	0	0	0	0	0	0	0	0	0	0	0	0	0	0	0	0	0	0	0	0	0	0	0	0	0	0	0	0	0	0	0	0	0	0	0	0	0	0	0	0	0	0	0	0	0	0	0	0	0	0	0	0	0	0	0	0	0	0	0	0	0	0	0	0	0	0.85	0	0	0	0	0	0	0	0
Adam26b	NM_001009547	0	0	0	0	0	0	0	0	0	0	0	0	0	0	0	0	0	0	0	0	0	0	0	0	0	0	0	0	0	0	0	0	0	0	0	0	0	0	0	0	0	0	0	0	0	0	0	0	0	0	0	0	0	0	0	0	0	0	0	0	0	0	0	0	0	0	0	0	0	0	0	0	0	0	0	0	0	0	0	0	0	0	0	0	0	0	0	0	0	0	0.95	0
Adam28	NM_001048175,NM_010082,NM_183366,NR_102399	0	0	0	0	0	0	0	0	0	0	0	0.35	0	0	0	0	0	0	0	0	0	0	0	0	0	0	0	0	0	0	0	0	0	0.7	0	0	0	0	0	0	0	0	0	0	0	0	0	0	0	0	0	0	0	0.32	0	0	0	0	0	0	0	0	0	0	0	0	0	0	0	0	0	0	0	0	0	0	0	0	0	0	0	0	0	0	0	0	0	0	0	0	0	0
Adam29	NM_175939	0	0	0	1.88	0	0	0	0	0	6.26	0	3.12	0	0	0	0	0	0	0.18	0	0	0	0	0	0	0	0	0	0	0	0	0	0	0	0	0	0	0	0.3	0	0	0	1.08	0	0	0	0	0	0	0	0	0	0	0	0	0	0	0	0	0	0	0	0	0	0	0	0	1.35	0	0	0	0	0	0	0	0	0	0	0	1.84	0	0	0	0	0	0	0	0	0	0	0	0
Adam3	NM_009619	0	0	0	0	0	0	0	0	0	0	0	0	0	0	0	0	0	0	0	0	0	0	0	0	0	0	0	0	0	0	0	0	0	0	0	0	0	0	0	0	0	0	0	0	0	0	0	0	0	0	0	0	0	0	0	0	0	0	0	0	0	0	0	0	0	0	0	0	0	0	0	0	0	0	0	0	0	0	0	0	0	0	0	0	0	0	0	0	0	0	0	0
Adam30	NM_027665	0	0	0	0	0	0	0	0	0	0	0	0	0	0	0	0	0	0	0	0	0	0	0	0	0	0	0	0	0	0.2	0	0	0	0	0	0	0	0	0	0	0	0	0	0	0	0	0	0	0	0	0	0	0	0	0	0	0	0	0	0	0	0	0	0	0	0	1.39	0	0	0	0	0	0	0	0	0	0	0	0	0	0	0	0	0	0	0	0	0	0	0	0	0
Adam32	NM_001293693,NM_153397	0	0	0	0	0	0	0	0	0	0	0	0	0	0	0	0	0	0	0	0	0	0	0	0	0	0	0	0	0	0	0	0	0	0	0	0	0	0	0	0	0	0	0	0	1.1	0	0	0	0	0	0.16	0	0	0	3.3	0	0.13	0	0	0	0.2	0	0	0	0.51	0	1.47	0	0	0	1.12	0	1.55	0	0.21	0	0.63	1.44	0	0	0	0	0.96	0.43	0	0	0	0.73	0	0	0	0
Adam33	NM_001163529,NM_033615	0	0	0	0	2.16	0.49	0	0	0	0.22	0	0	1.13	0	0	0	0	0	0	1.78	0	0	0	0	0	0	0	0	0	0	1.24	0.79	0	0	0.57	0.23	0	0.24	0	0	0.17	0	1.85	0	0	0	0	0	0	0	0	0	0	0	0	0	0	0	0	0	0	0	0	0	0	0	0	0.15	0	0	0	0	1.37	0	0	0	0	0	0	0	0	0	0	0	0	0	0	0	0	0.8	0	0
Adam34	NM_145745	0	0	0	0	0	0	0	0	0	0	0	0	0	0	0	0	0	0	0	0	0	0	0	0	0	0	0	0	0	0	0	0	0	0	0	0	0	1.2	0	0	0	0	0	0	0	0	0	0	0	0	0	0	0	0	0	0	0	0	0	0	0	0	0	0	0	0	0	0	0	0	0	0	0	0	0	0	0	0	0	0	0.31	0	0	0	0	0	0	0	0	0	0	0
Adam39	NM_001025380	0	0	0	0	0	0	0	0	0	0	0	0	0	0	0	0	0	0	0	0	0	0	0	0	0	0	0	0	0	0	0	0	0	0	0	0	0	0	0	0	0	0	0	0	0	0	0	0	0	0	0	0	0	0	0	0	0	0	0	0	0.18	0	0	0	0	0	0	0	0	0	0	0	0	0	0	0	0	0	0	0	0	0	0	0	0	0	0	0	0	0	0	0
Adam4	NM_009620	0	0	0	0	0	0	0	0	0.18	0	0	0	0	0	0	0	0	0	0	1.13	0	0	0	0	0	0	0	0	0	0	0	0.44	0	3.51	0	0	0	0	0	0	0	0	0	0	0	0	0	0	0.31	0	0	0	0	0	0	0	0	0.53	0	0	0.58	0	0	0.64	0	0.32	0.47	0	0	0	0.77	0	0	0.77	0	0.34	2.6	0.46	0	0	0	0	0.4	0	0	0	0	0	0	0	0.66	0
Adam5	NM_001272057,NM_001272058,NM_001272059,NM_007401	0	0	0	0	0	0	0	0	0.16	0	0	0	0	0	0	0	0	0	0	0	0	0	0	0	0	0	0	0	0	0	0	0	0	0	0	0	0	0	0	0	0	0	0	0	1.22	0	0	0.12	0	0	0	0	0	0	0	0	0	0	0	0	0	0	0	0	0	0	0	0	0	0	0	0	0	0.46	0	0	0	0.41	0	0	0	0	0.18	0	0	0	0	0.46	0	0	0	0
Adam6a	NM_174885	0	0	0	0	0	0	0	0	0	0	0	0	0	0	0	0	0	0	0	0	0	0	0	0	0	0	0	0	0	0	0	0	0	0	0	0	0	0	0	0	0	0	0	0	0	0	0	0	0	0	0	0	0	0	0	0	0	0	0	0	0	0	0	0	0	0	0	0	0	0	0	0	0	0	0	0	0	0	0	0	0	0	0	0	0	0	0	0	0	0	0	0
Adam6b	NM_001009545	0	0	0	0	0	0	0	0	0	0	0	0	0	0	0	0	0	0	0	0	0	0	0	0	0	0	0	0	0	0	0	0	0	0	0	0	0	0	0	0	0	0	0	0	0	0	0	0	0	0	0	0	0	0	0	0	0	0	0	0	0	0	0	0	0	0	0	0	0	0	0	0	0	0	0	0	0	0	0	0	0	0	0	0	0	0	0	0	0	0	0	0
Adam7	NM_007402	0	0	0	0	0	0	0	0	0	0	0	0	0	0	0	0	0	0	0	0	0	0	0	0	0	0	0	0	0	0	0	0	0	0	0	0	0	0	0	0	0	0	0	0	0	0	0	0	0	0	0	0	0	0	0	0	0	0	0	0	0	0	0	0	0	0	0	0	0	0	0	0	0	0	0	0	0	0	0	0	0	0	0	0	0	0	0	0	0	0	0	0
Adam8	NM_001291066,NM_007403	0	0	0	0	0	0	0	0	0	0	0	0	0	0	0	0	0	0	0	0	0	0	0	0	0	0	0	0	0	0	0	0	0	0	0	0	0	0	0	0	0	0	0	1.4	0	1.06	0	0	0	1.18	0	0	0	0	0	0	0	0	0	0	0.15	0.14	0	0	0	1.09	1.07	0	0	0	0	0	0	0.96	0	0	0	0	0	0	0	0	0	0	0	0	0	0	0	0	1.48	0.37
Adam9	NM_001270996,NM_007404	0	3.85	0.78	8.16	13.62	17.35	5.18	4.91	0.82	12.37	0.33	1.39	0.44	0.07	0	6.24	0.48	1.16	1.43	1.64	0.09	2.19	3.16	0.74	1.34	3.23	5.33	1.8	7.73	2.92	14.91	5.07	1.65	0.3	6.05	4.78	0	0	0	0.32	2.48	0	3.97	7.81	8.5	6.29	20.97	8.11	5.15	10.34	2.62	4.78	7.71	2.94	8.48	9.91	10.72	4.13	4.26	0.53	2.35	3.93	4.19	4.09	7.01	9.24	7.81	1.13	5.89	1.81	0.93	4.38	13.65	9.62	2.2	6.33	3	6.72	9.57	5.23	2.38	4.64	3.16	4.33	3.22	13.58	8.7	13.12	3.49	5.78	13.58	7.18
Adamdec1	NM_021475	0	0	0	0	0	0	0	0	0	0	0	0	0	0	0	0	0	0	0	0	0	0	0	0	0	0	0	0	0	0	0	0	0	0	0	0	0	0	0	0	0	0	0	0	0	0	0	0	0	0	0	0	0	0	0	0	0	0	0	0	0	0	0	0	0	0	0	0	0	0	0	0	0.45	0	0	0	0	0	0	0	0	0	0	0	0	0	0	0	0	0	0	0
Adamts1	NM_009621	0	0	0	0	0	0	0	0	0	0	0	0	0	0	0	0	0	0	0	0	0	0	0	0	0	0	0	0	0	0	0	0	0	0	0	0	0	0	0	0	0	0	0	0	1.05	0	0	0	0	0	0	0	0	0	0	0	0	0	0	0	0	0	0	0	0	0	0	0	0	0	0	0	0	0.35	0	0	0	0	0	0	0	0	0	0	0	0	0	0	0	0	0	0
Adamts10	NM_172619,NR_037707,NR_037708	0	0	0.61	0.69	1.77	1.46	0	1.21	1.31	0.82	0.06	0	0	0.85	0	1.06	0	0.91	1.29	0	0.92	0	0	0	0	0	4.77	0	0	0	0	1.82	0	0	0.42	0.17	0	0	0	0	0	0	3.2	0	1.35	0.28	0	0.68	1.18	0.37	0.57	1.74	0	0.4	0.23	2.53	3.12	3	0.33	1.04	0.11	0.51	0	0.18	0.27	2.03	2.38	0.11	2.57	0	0.08	1.61	0	0.7	1.1	0.37	0.22	0.5	0.79	0.28	0.79	0.11	1	0.25	1.14	2.86	1.74	1.42	0	1.64	1.8	0.45
Adamts12	NM_175501	0	0	0	0	0	0	0	0	0	0	0	0	0	0	0	0	0	0	0	0	0	0	0	0	0	0	0	0	0	0	0	0	0	1.51	0	0	0	0	0	0	0	0	0	0	0	0	0	0	0	0	0	0	0	0	0	0	0	0	0	0	0	0	0	0	0	0	0	0	0	0	0	0	0	0	0	0	0	0	0	0	0	0	0	0	0	0	0	0	0	0	0	0
Adamts13	NM_001001322,NM_001290463,NM_001290464,NM_001290465	0	0	0	0	0.19	0	0	0	0.12	0	0	0	0	0	0	0	0	0.54	0	0	0	0	0	0	0	0	0	0	0	0	0	0	0	0	0.76	0	0	0	0	0	0	0	0	2.29	0	0	0	0	0	0.74	0	0	0	0	0	0	0	0	0	0	0	0	0	0.21	0	0	0	1.57	0	0	0	1.12	0	0	0	0	0	0	0	0	0	0	0	0	0	0	0	0.17	0	0	0	0
Adamts14	NM_001081127	0.91	0	0.71	1.9	0	0	1.49	0	0	0.89	0.6	0	1.17	0	2.93	0	0.73	1.94	0	0	0	0	0	0	0	2.73	0.07	0.91	0.11	17.59	4.89	0.75	0.17	16.41	1.96	0.2	0.69	1.65	0	0	6.81	3.95	4.47	0	2.04	8.24	0	1.98	0.26	0.48	0	0	0	0	4.28	0	0	0.07	0	0	0.08	0.24	0.14	0	2.76	2.12	2.26	2.82	0.85	0.07	3.77	0.41	5.27	0	0.51	0.86	0	0	0	0	0.14	0	0.34	0.19	0	1.96	2.69	4.8	0.36	5.07	2.78	0.28
Adamts15	NM_001024139	0	0	0	0	0	0	0	0	0	0	0	0	0	0	0	0	0	0	0	0	0	0	0	0	0	0	0	0	0	5.02	0	0	0	0	0	0	0	0	0	0	0	0	1.59	0	0	0	0	0	0	0	0	0.47	0	0	0	0	0	0	0.22	0	0.07	0	0	0	0	0	0	0	0	0	0	0	0	0.28	0	0	0	0	0	0	0	0	0	0	0	0	0	0.19	0	0.7	0	0
Adamts16	NM_172053	0	0	0	0	0	0	0	0	0	0	0	0	0	0	0	0	0.13	0	0	0	0	0	0	0	0	0	0	0	0	0	0.12	0	0	0	0	0	0	0	0	0	0	0	0	0	0	0	0	0	0	0	0	0	0	0	0	0	0	0	0	0	0	0	0	0	0	0	0	0	0	0	0	0	0	0	0	0.6	0	0	0	0	0	0	0	0.2	0	0	0	0	0	0	0	0
Adamts17	NM_001033877	0	0	0	0	0.11	0	0	0	0.13	0	0	1.13	0	0	0	0	0	0	0	0.57	0	0	0	0	0	0	0	0	0.1	0	0	0.8	0	0	0	0	0	0	0	0	0	0	0	0	0	0	0	0	0	0	0	0	0.59	0	0	0.17	0	0	0	0	0	0	0	0	0	0.29	0.18	0	0	0	0	0	0	0.37	0	0	0	0	0	0	0	0	0.22	0	0	0	0	0	0	0	0	0
Adamts18	NM_172466	0	0	0	0	0	0	0	0	0	1.22	0	0	0	0	0	0	0	0.09	0	0	0.07	0	0	0	0	0	0	0	0	0	0.13	0	0	0	0	0	0	0	0	0	0	0	0.1	0	0	0	0	0.69	0	0	0	0	0.37	0	0	0.73	0	0	0.27	0	0	0	0	0	0	0	0	0	0	0	0	0	0	0.81	0.09	0	0	0	0.82	0	0	0	0.09	0	0	0	0	0.47	0.19	0	0	0
Adamts19	NM_175506	0	0	0	0	0	0.16	0	0	0	0	0	0	0	0	0.23	0	0	0	0	0	0	0	0	0	0.75	0	0	0	0	0	0	0	0	0	0	0	0	0	0	0	0	0	0	0	0	0	0	0	0	0	0	0	0	0	0	0	0	0	0	0	0	0	0	0	0	0	0	0	0	0	0	0	0	0	0	0	0	0	0	0	0	0	0	0	0	0	0	0	0	0	0	0
Adamts2	NM_001277305,NM_175643	0.14	0.67	0.08	0.07	0.53	0.14	0.19	0.15	0.11	0	0	0	0.71	0	0.07	0	0.43	0	0	0.34	0	0.09	0.06	0.06	0	0	0.14	0	0	0	0	0	0	0.16	0.92	0	0.19	0.29	0	0	0.21	0	0	0	0	0	0	0.08	0.36	0.13	0	0	0	0.05	0	0	0	0	0	0	0	0.06	0	0	0.1	0.05	0.29	0	0.2	0.42	0	0	0.05	0.08	0.24	0.4	0	0.14	0.16	0	0.17	0.44	0.18	0	0.12	0.26	0	0.31	0	0.08	1.96	0
Adamts20	NM_001164785,NM_001164786,NM_177431	0	0	0	0	0	0	0	0	0	0.93	0	0	0	0	0	0.22	0	0	0	0	0	0	0	0	0	0	0	0	0	0	0	0.27	0	0	0	0	0	0	0	0	0	0	0	0	0	0	0	0	0	0	0	0	0	0	0.13	0	0	0	0	0	0	0	0	0	0	0	0	0	0	0	0.05	0	0	0	0	0.1	0	0	0	0	0	0	0	0	0	0	0	0	0	0	0	0
Adamts3	NM_001081401,NM_177872	0	0.85	0	0.36	0	0	0	0.07	0.1	0.09	0	0	0	0.07	0	0	0	0	0.12	0	0	0.86	0.12	0	0.23	0	0	0	0	0	0.72	1.26	0	0.46	0	0	0	0	0	0.12	0	0	1.66	0	0.58	1.55	0	0.2	0.35	0	0.17	0.09	0	0.26	0	0.07	0	0	0.17	0	0.44	0.05	0	0	0	0	0	0	0	0	0	1.39	1.42	0.07	0.29	0	0	0.07	0	0	0.03	0.36	0.52	0	0.12	1.07	1.86	0	0	0	0.19	0.61
Adamts4	NM_172845	0	0	0	0	1.43	0	0	0	0	0	0.14	0	0	0	0	0	0	0	0	0	0	0	0	0	0	0	1.55	0	0.33	0	0	0.13	0	0	0	0	0	0	0	0	0	0	0	0	0	0	0	0	1.5	0	0	0	0	0	0	0.7	0	0	0	0	0	0	0	0	0	0	0	2.34	0	0	0	0.2	0	0	0	0	0	0	0	0	0	0	0	0.56	1.02	0	0	0	0	0	0	0
Adamts5	NM_011782	0	0	0	0	0	0	0	0	0	0	0	0	0	0	0	0	0	0	0	0	0	0.88	0	0	0	0	0	0	0	0	0	0	0	0	0	0	0	0	0	0	0	0	0	0	0	0	0	0	0	0	0	0	0	0	0	0	0	0	0	0	0	0	0	0	0	0	0	0	0	0	0	0	0	0	0	0	0	0	0	0	0	0	0.11	0	0	0	0	0	0	0	0	0
Adamts6	NM_001081020	0	0	0	0	0	0	0	0	0	0	0	0	0	0	0	0	0	0	0	0	0	0	0	0	0	0	0	0	0	0	0	0	0	0	0	0	0	0	0	0	0	0	0	0	0	0	0	0	0	0	0	0	0	0	0	0	0	0	0	0	0	0	0	0	0	0	0	0	0	0	0	0	0	0	0	0	0	0	0	0	0	0	0	0	0	0	0	0	0	0	0	0
Adamts7	NM_001003911	0	0	0	0.1	0	0	0	0	0	0	0	0	0	0	0	0	0	0	0	0	0	0	0	0	0	0	0	0	0	0	0	1.91	0	2.32	0	0	0	0	0	0	0	0	0	0	2.1	4.55	0	0.28	0.13	6.1	0	0.52	0.33	0.82	0.43	0.47	1.67	0.58	0	0	0.88	1.15	0.07	4.34	1.14	6.03	1.79	3.06	0	0	0	0	0	0	0	1.94	0.66	1.89	0.22	0	0	0	0	0.19	0.17	0	0	0	0	0	1.21	0.27
Adamts8	NM_013906	0	0	0	0	0	0	0	0	0	1.29	0	0	0	1.43	0.15	0	0	0	0	0	0	0	0.13	0	0	0	0	0	0	0	0	0	0	0	0	0	0	0	0	0	0	0	0	0	0	1.99	0	1.53	4.74	2.23	0.18	1.17	1	1.57	0	1.56	1.98	1.41	3.3	0	0.84	0.93	2.89	0.79	0	0.1	0	0	0	0	0	3.63	2.4	0.48	1.6	0.63	0	1.99	0	0	0.68	1.29	0.12	1.13	1.29	1.61	0	0	0	0	0	0
Adamts9	NM_175314	0	0	0	0	0	0	0	0	0	0.11	0	0	0	0	1.52	0	0	0	0	0	0	0	0	0	0	0	0	0	0	0	0	0	0	0	0	0	0	0	0	0	0	0	0	0	0	0	0	0	0	0	0	0	0	0	0	0	0	0	0	0	0	0	0	0	0	0	0	0	0	0	0	0	0.06	0	0	0	0	0	0	0	0	0	0	0	0	0	0	0	0	0	0	0
Adamtsl1	NM_029967	0	0	2.53	0.89	0	0.28	0	0.34	0.25	2.39	0.03	0	0.65	0.07	0.34	1.99	0	0	0.53	2.99	0	0.25	2.83	0	2.2	0.66	3.46	0.22	2.52	0	0.08	0.24	0.72	0	0	0	0.54	0.09	1.76	0	0.06	0	1.43	0.87	0	0	0	0	0	0	0.04	0	0.22	0	0	0	0	0	0	0	0	0	0	0	0.49	0	0	0	0	0	0	0	0.04	0	0	0	0	0.38	0	0	0.15	0	0	0	0	0	0	0	0	0	0.81	0
Adamtsl2	NM_029981	0	0	0	0	0	0	0	0	0	0	0	0	0	0	0	0	0	0	0	0	0	0	0	0	0	0	0	0	0	0	0	0	0	0	0	0	0	0	0	0	0	0	0	0	0	0	0	0	0	0	0	0	0	0	0	0	0	0	0	0	0	0	0	0	0	0	0	0	0	0	0	0	0	0	0	0	0	0	0	0	0	0	0	0	0	0	0	0	0	0	0	0
Adamtsl3	NM_001190374	0	0	0	0	0	0	0	0	0	0	0	0	0	0	0	0	0	0	0	0	0	0	0	0.11	0	0	0	0	0	0	0	0	0	0.08	0	0	0	0	0	0	0	0	0	0	0	0	0	0	0	0	0	0	0	0	0	0	0	0	0	0	0	0	0	0	0	0	0	0	0.2	0	0	0	0	0	0	0	0	0	0	0	0	0	0	0	0	0	0	0	0	0	0	0
Adamtsl4	NM_001301705,NM_144899	11.74	10.65	0.63	7.96	5.18	7.22	4.73	16.26	5.1	0.85	15.01	7.08	6.3	4.26	2.95	0.14	0.65	3.2	7.04	6.82	3.22	5.5	5.13	18.06	2.73	1.94	23.55	5.79	1.38	2.55	2.57	2.52	2.27	6.59	3.96	15.5	1.57	5	2.42	0	6.24	1.36	4.29	8.59	0.18	0.22	0	2.9	0.87	2.7	0.42	0.36	0	0.83	0.12	1.57	0.92	0.68	0.34	0.27	0.11	0	0.46	0.37	2.23	1.65	1.1	0.11	0.76	0.53	1.44	0	2.57	0.58	0	1.35	1.02	1.05	0.1	2.41	0.06	0	0.57	0	0	1.65	0.09	0.88	0.72	0	0.19	1.13
Adamtsl5	NM_001285435,NR_104339,NR_104340	4.48	0.47	0	4.66	0.66	3.99	4.54	0	0	0.45	2.54	1.18	3.28	4.58	6.07	0	7.26	0.92	3.5	0.17	1.93	0	0.94	0.6	2.52	1.07	4.61	2.8	1.53	0	0	3.31	0	5.95	3.9	8.13	0.97	0	0	0	6.33	0	2.18	0	0	5.44	0	0.72	0.92	1.35	1.31	1	2.05	1.9	2.93	1.72	1.87	1.78	2.67	1.06	2.03	1.12	0.31	2.87	4.01	1.32	0	1.36	2.11	0.99	1.26	1.24	6.38	0	1.05	0.76	3.91	5.34	2.16	0.6	3.55	3.55	1.4	2.02	5.67	1.3	2.3	2.93	3.16	0.17	8.5	3.44
Adap1	NM_172723	0	0	0	12.6	0	0	2.8	0.24	3.72	3.19	0	0	0	0	0	3.73	0.28	0	0	0	0	0	5.49	1.1	0	0	7.81	0	0	0	5.75	2.57	0	0	0	0	2.99	6.32	0	11.12	0	0.23	0	0	0	2.87	2.48	5.61	1.19	4.6	2.16	0.31	0	2.29	0.2	1.78	1.56	3.25	0.58	1.84	0	0.91	0	0	0.16	2.19	1.37	2.94	1.94	0	4.31	3.17	2.56	0.5	0	3.94	0	0	0	0	0.75	0	0	0	0.41	5.32	1.85	3	5.33	0	2.87	1.76
Adap2	NM_172133	1.48	4.62	2.15	5.01	0.45	0.52	3.97	6.4	8.46	15.72	7.78	1.92	0	2.57	5.32	10.37	0.44	10.55	1.97	4.52	4.93	8.4	10.67	1.75	2.48	3.69	1.45	2.05	12.52	3.47	8.72	9.54	0	1.25	2.39	3.6	3.74	1.01	0.55	17.32	1.79	0.74	5.3	0.29	8.15	6.33	2.82	2.55	11.89	1.75	3.9	1.46	2.5	4.2	7.48	6.74	6.66	2.99	7.4	8.82	5.66	6.35	8.18	3.48	3.52	2.23	0.7	4.36	4.11	7.19	2.83	7.1	1.68	2.77	4.32	9.44	4.93	5.31	1.39	2.6	3.89	13.27	5.91	2.83	10.99	4.46	8.3	1.99	10.48	2.52	10.66	2.29
Adar	NM_001038587,NM_001146296,NM_019655	2.33	1.01	5.27	0.75	3.9	8.98	1.31	2.29	1.23	7	3.1	2.56	4.44	1.86	5.83	5.5	2.03	2.61	2.13	3.67	4.52	0.11	1.24	1.81	2.06	5.47	4.39	3.95	4.32	5.57	5.62	6.78	2.58	0	4.56	3.5	0.3	4.08	2.74	1.17	3.12	3.85	0.64	2.48	6.14	6.37	0	6.23	0.8	3.04	0.06	0.83	1.82	4.56	2.45	1.61	6.89	2.47	2.63	1.22	2.72	2.14	1.73	2.48	3.82	3.35	0.73	3.7	2.22	2.9	5.45	2.52	1.03	1.73	1.92	4.55	2.14	5.01	8	1.65	1.39	3.83	1.42	1.87	2.15	5.33	1.41	3.38	1.74	3.26	5.37	2.26
Adarb1	NM_001024837,NM_130895,NR_004429,NR_021486	0	0.25	0	0	0.1	1.66	0.21	0.16	0	0	0	0	0	0	0	0	0	0.83	0	0.07	0	1.2	1.52	0	0	0	1.05	0	0	0.07	6.26	0	0.4	0	0	0.88	0	0.11	0	0	0.15	0	0.86	0	0.05	0	0	0	0.2	0.07	0.05	0	0.81	0.54	0	1.37	1.72	0.82	0	0	0.39	0	0.11	0	0.59	0.7	0	0	0.89	0	1.32	0	2.06	0.85	1.19	0.22	0	0.08	0.24	0	0.22	0.55	0	0.3	0.55	0.58	0	1.71	0	2.07	0.22	0
Adarb2	NM_001289530,NM_052977,NR_110345	0	0	0	0	4.34	0.17	0	0	0	0	0	0.63	0	0	0.58	0	0	3.07	0	1.49	0	0	0	0	0	2.24	0	0	0	0	0	0.45	1.78	0	0	0.97	0.38	0	0	0.06	0	0	0	0.36	0	0	0	0	0.36	0	0	0.16	0	0	0	0	0	0	0	0	0	0	0	0	0.08	0	0	0	0	0	0	0	0	0	0	0.66	0	0	0	0	0	0	0	0	0	0.15	0.93	0	0	0	0	0.25
Adat1	NM_013925	4.47	8.23	6	3.22	3.37	3.59	2.98	12.08	6.3	3.65	2.12	4.46	2.56	3.05	8.5	14.67	1.84	4.62	7.65	4.7	3.07	6.28	11.12	4.2	4.58	2.93	10.9	6.71	16.45	8.63	0.81	5.87	7.02	2.13	10.54	5.91	8.28	0.47	5.59	2.79	1.67	2.4	6.34	2.81	0.99	2.31	5.24	4.74	3.53	0.65	0.75	0.91	1.16	4.69	11.19	1.32	2.31	2.78	1.28	2.04	3.06	2.69	0.46	2.3	3.39	3.93	3.42	1.74	4.79	5.49	2.97	1.87	3.35	3.68	4.16	2.18	5.02	0.99	2.59	2.54	5.4	3	3.19	1.64	3.89	9.12	0.8	7.77	3.33	0	10.37	0.71
Adat2	NM_025748	23.25	8.32	30.38	24.51	4.67	20.2	35.2	23.09	9.18	6.87	18.77	9.92	18.32	15.03	32.21	10.71	22.07	24.54	39.25	2.82	12.9	17.39	11.56	24.62	13.5	25.79	13.57	12.23	9.49	15.11	6.5	9.19	12.38	15.15	35.16	20.59	17.6	2.28	16.89	13.91	16.32	12.58	2.27	18.45	11.79	18.96	19.85	35.09	13.56	51.44	18.21	13.78	12.61	28.64	13.41	18.78	17.33	35.3	13.48	16.45	27.11	14.31	13.77	32.83	30.78	34	22.19	11.13	24.05	35.71	24.78	33.22	28.52	17.89	21.51	30.21	39.49	34.24	16.61	23.32	37.7	40.01	18.21	35.56	20.82	16.18	23.32	14.38	19.63	22.17	30.78	38.08
Adat3	NM_001100606	100.64	66.4	78.63	163.49	257.31	49.02	56.62	53.24	126.53	116.29	90.79	216.47	104.94	98.71	129.35	105.03	240.31	225.69	94.42	156.77	145.25	140.72	124.01	115.19	77.68	74.5	240.37	160.5	123.46	70.21	108.21	98.27	319.45	134.33	80.55	44.26	68.93	36.84	123.56	115.67	189.32	58.04	30.32	110.43	32.41	47.86	18.6	62.04	33.65	19.04	43.83	34.42	50.79	70.05	37.72	29.99	38.31	66.6	39.76	88.65	66.18	77.23	44.75	69.76	14.29	54.58	39.44	63.84	22.6	20.52	22.11	25.33	66.46	50.5	52.94	47.45	41.82	75.53	92	56.54	51.47	39.4	25.6	67.39	87.74	76.39	61.09	24.94	35.75	94.83	66.54	42.08
Adck1	NM_001277296,NM_001277297,NM_028105	14.56	36.4	9.2	22.36	25.98	12.45	7.18	12.28	45.38	18.19	22.08	30.07	22.42	28.51	40.21	18.95	6.86	44.15	24.11	32.47	23.4	19.62	14.75	23.75	23.04	29.79	29.92	22.28	29.55	19.94	22.9	0	24.89	72.93	15.68	15.61	13.36	38.58	54.12	13.42	45.84	0	0.23	23.04	21.58	19.9	24.14	26.01	22.02	13.18	19.66	26.27	12.15	21.13	23.36	19.11	20.47	19.78	20.35	17.72	23.76	14.85	9.11	4.79	30.45	14.94	5.21	13.98	33.39	27.3	15.97	30.02	44.19	23.81	15.77	14.8	22.07	17.2	24.74	15.15	17.44	34.36	54.99	13.16	27.89	8.19	52.19	17.9	30.22	43.77	33.37	23.91
Adck2	NM_178873	0	0	0	0	7.45	0.21	0	0	0	0	0.6	4.34	0	0	0	3.21	0	0	0	0.14	1.46	0	0	2.76	1.27	0	0	0	0	2.85	0	3.37	3.68	0.85	7.36	0	0.21	0	0	0	0	0	0	0	0	1.55	0	1.22	3.51	2.01	1.04	0.2	0	0.81	0	0	2.04	0.11	0	0.3	0.25	2.26	0	2.04	0	0	0	2.31	2.97	0	0.1	0	0	0.16	0	1.93	3.68	0.73	0	0.32	0.56	1.33	1.54	0.29	2.65	0.18	0	0.16	0.27	0	0	0
Adck3	NM_001163290,NM_023341	6.81	4.97	6.16	8.65	15.27	7.01	18.2	3.46	1.62	1.99	12.75	19.61	2.41	2.34	1.5	0	6	6.14	5.45	4.37	0.93	0	6.42	13.29	2.95	3.09	21.6	3.65	13.78	3.16	0.16	2.26	17.91	30.74	10.97	6.8	4.16	5.36	1.41	0	10.59	5.16	3.43	14.18	8.66	2.71	7.57	17.06	8.02	9.35	3.8	2.87	3.14	5.88	3.95	5.85	5.06	8.3	8.77	4.98	10.68	6.18	5.01	5.83	5.19	14.66	5.59	3.13	9.6	5.32	12.12	3.7	8.12	7.09	10.67	12.28	4.09	9.79	2.56	5.09	6.73	1.31	9.5	6.99	6.86	4.64	12.8	16.98	7.23	0	5.22	7.98
Adck4	NM_133770	118.64	81.92	64.89	82.87	67.79	199	116.43	77.32	93.08	100.65	101.24	86.76	61.39	40.83	88.68	82.07	76.86	93.15	90.16	121.89	60.91	82.73	69.08	129.17	83.41	93.64	75.55	101.38	64.69	58.52	143.96	97.09	117.91	139.97	76.5	83.37	128.82	78.81	73.97	44.4	238.44	178.86	115.29	135.79	26.77	73.68	15.1	15.08	13.54	12.38	18.51	18.66	20.04	23	61.34	36.05	35.66	22.52	16.67	15.3	24.1	25.54	26.31	12.42	42.56	15.57	18.09	101.88	16.47	29.94	14.64	36.58	64.8	11.3	27.06	16.01	16.74	24.92	41.05	8.33	24.98	20.69	45.51	19.64	26.02	67.94	32.33	26.32	23.18	50.53	27.88	26.4
Adck5	NM_172960,NR_073123	39.72	12.22	8.78	1.17	10.28	30.41	10.87	5.71	8.99	22.02	5.51	12.37	22.72	3.15	12.95	10.12	34.71	32	33.59	42.93	21.52	30.03	11.74	25.35	25.29	9.57	22.66	12.15	39.5	16.21	24.05	35.61	58.74	10.72	16.32	23.82	16.28	9.14	24.88	16.51	29.85	39.88	32.16	22.57	7.15	7.52	9.83	31.53	30.53	30.87	17.52	31.8	28.49	18.43	18.71	12.88	27.66	26.75	14.65	11.65	36.35	35.86	8.65	8.26	25.91	22.18	13.58	14.84	0	20.71	18.41	19.89	17.79	12.28	17.74	17.45	21.47	16.64	4	10.23	20.84	14.67	30.63	5.87	15.61	0	11.1	11.14	18.79	13.33	36.11	5.97
Adcy1	NM_009622	0	0	0	0	0	0	0	0	0	0	0	0	0	0	0	0	0	0	0	0	0	0	0	0	0	0	0	0	0	0	0.15	0.08	0	0	0	0.16	0	0	0	0	0	0	0	0	0	0	0	0	0	0	0.03	0	0	0.28	0	0	0.02	0	0.1	0	0	0	0	0	0	0	0	0	0	0	0.03	0	0	0	0.03	0	0	0	0	0	0	0	0	0	0.07	0	0	0	0.29	0	0	0
Adcy10	NM_173029	0.3	0.11	1.17	1.89	0.37	0.28	0.13	0.1	0.92	0.76	0.15	0.26	0	0	0.42	0.3	0.48	0.09	0.54	0.1	0.06	0.25	1.68	1.35	0.67	0.29	0.54	0.11	0.45	0	0.24	0.37	0.25	0.23	0	0.26	0.14	0	0	0	0.29	0	0.36	0.55	0.13	0.92	0	0.41	0.13	0	0	0	0.34	0	0	0.29	0.26	0	0	0	0.08	0	0	0.14	0.07	0	0	0.34	0.28	0	0.06	0.14	0.07	0	0.08	0	0	0	0	0.21	0.28	0.09	0.09	0	0	0.61	0	0.11	0.18	0	0	0.07
Adcy2	NM_153534	0	0	0	0	0	0	0	0	0	1.42	0	0.33	0	0	0	0.13	0	1.76	0	0	0	0	0	0	0	0	1.09	0	1.56	0	0	0	0	0	0	0.66	0	0	0	0	0	0	2.39	0.98	0.24	1.09	0	0.58	0	0.48	0	0	0	0.19	1.11	0	0.98	0.09	0	0	0	0	0	0	0.43	0	0.51	0	0	0	1.3	0	0	0.14	1.16	0.71	0	0	0.29	0.18	0.12	0	1.17	0	0	1.52	0	1.22	0	4.88	0	0
Adcy3	NM_001159536,NM_001159537,NM_138305	2.91	1.7	2.7	8.85	0	9.53	3.9	2.16	3.77	4.66	3.56	0.95	2.9	1.7	6.92	2.98	4.38	14.17	6.36	3.57	1.95	8.65	4.28	2.69	5.21	0	0	7.42	1.26	4.25	0	1.96	1.18	0	21.63	6.86	4.17	5.55	0	0.29	1.87	9.92	1.94	0.09	2.65	3.41	0	2.96	4.82	3.43	3.11	3.28	4.26	3.38	12.91	5.53	1.71	3.58	1.68	0.5	2.89	2.28	2.34	1.5	2.17	9.14	9.07	0.1	3.32	1.97	4.91	3.15	1.84	5.26	3.4	1.16	6.34	2.79	2.02	0.86	4.1	3.83	4.82	0.5	4.78	12.81	1.11	3.7	5	1.11	8.73	3.39
Adcy4	NM_080435	0	0	0	0	0	0	0	0	0	0	0	0	0.53	0	0	0	0	0	0	0	0	0	0	0	0	0	0	0	0	0	0	0	0	0	0	0	0	0	0	0	0	0	0	0	0	0.6	0	0.27	0	0	0	0.21	0	0	0	0	0	0	0	0	0	0.62	0	0	0.54	0	0	0	0	0	0	0	0	0	0.27	0.22	0	0	0	0	0	0	0	0	0.28	0	0	0	0	0.36	0	0.44
Adcy5	NM_001012765	0	0	0	0	0	0	0	0	0	2.47	0	0	0	0	0	0.1	1.24	0	1.76	0.29	0	0	0	0	0	2.21	0	0	0	0	0	0.38	0	0	0	0.07	0	0	0	0	0.51	0	2.06	0	0	0.34	0	0.78	0	0.2	0	0	0	0	1.92	0	0	0	0	0	0.59	0	0.7	1.81	0	0.14	0.21	0	0	0	0	2.12	0	0.22	1.56	1.61	0	1.6	0	0	0	0.45	0	0	0	0	1.86	0	0	0	0	0
Adcy6	NM_007405	0.95	2.17	0.1	3.89	0	4.95	4.39	1.41	0.93	3.79	0.51	0.23	1.57	2.57	5.01	2.44	4.03	2.49	4.48	0.82	0.61	3.6	2.65	0.48	2.74	4.18	5	2.04	0.39	5.53	4.28	1.6	0	5.95	0	2.31	0.77	1.77	1.92	2.09	4.14	0	1.48	0.74	1.97	0.14	2.18	0.25	0.11	0.65	0	0.69	0.29	0.99	1.3	0.83	0.04	0.32	0	0	0.28	0	0	1.86	1.54	1.11	0.88	3.22	1.21	1.47	0.28	0	2.42	0.19	1.01	0.61	0.07	1.66	0.85	0.8	0.32	0.76	1.54	0.49	0.3	2.93	1.09	0.65	0	0	3.92	0.3
Adcy7	NM_001037723,NM_001037724,NM_001109756,NM_007406	0	0	0	0	0.22	0	0	0	0	0	0.04	0	0	0	0	0.53	0	0	0	0	0	0	0	0	0	0	0	0	0	0	0	0	0	0	0	0	0	0	0	0	0	0	0	0	0	0.19	0	0	0.34	0	0	0	0	0	0	0	0	0.06	0	0	0	0	0.12	0	0	0	0	0	0	0	0	0	0	0	0	0	0	0	0	0	0	0	0	0	0	0	0	0	0	0	0	0
Adcy8	NM_001291903,NM_009623	0	0	2.11	0	0	0.3	0	0	0	0	0	0	0	0	0	0.21	0	0	0	0	0	0	0	0	0	0	0	0	1.08	0	0	0	0	0	0	0	0	0	0	0	0	0	0	0	0.07	0	0	0.61	0	0	0	0	0	0	0	0	0	0	0	0	0	0.08	0	0	0	0	0	0	0	0	0	0	0	0	0	0	0	0	0	0	0	0	0	0	0	1.93	0	0	0	0	0	0
Adcy9	NM_001291910,NM_009624	11.78	12.11	8.46	6.02	8.08	8.71	22.44	10.12	11.16	19.87	15.64	9.54	7.73	9.83	15.08	12.79	4.7	16.67	18.1	13.02	2.96	12.92	23.79	5.36	13.79	11.09	18.81	15.21	11.17	7.8	7.52	14.02	7.2	19.5	16.65	12.89	8.79	9.14	7.63	3.74	19.81	15.49	16.29	7.41	6.75	15.27	3.79	9.66	4.99	8.19	5.95	3.77	3.69	8.1	13.33	10.52	5.52	5.99	8.58	1.88	6.29	5.06	6.58	12.18	14.35	9.31	5.83	24.25	9.68	10.52	15.27	10.9	9.98	7.21	8.34	8.91	4.77	9.66	13.55	2.59	2.65	5.93	19.61	4.65	3.19	13.87	12.94	14.05	10.88	16.14	17.88	11.46
Adcyap1	NM_009625	0	0	0	0	0	0	0	0	0	0	0	0	0	0	0.28	0	0	0	0	0	0	0	0	0	0	0	0	0	0	0	0	0	0	0	0	0	0	0	0	0	0	0	0	0	0	0	0	0	0	0	0	0	0	0	0	0	0	0	0	0	0	0	0	0	0	0	0	0	0	0	0	0	0	0	0	0	0	0	0	0	0	0	0	0	0	0	0	0	0	0	0	0
Adcyap1r1	NM_001025372,NM_007407	0	0	0	0	0	0	0	0	0	0	0	0	0	0	0	0	0	0	0	0	0	0	0	0	0	0	0	0	0	0	0	0	0	0	0	0	0	0	0	0	0	0	0	0	0	0	0	0	2.28	0	0.89	0.34	1.15	0	0	0	0.18	0.31	0	0	0.89	0	0	0.79	0	0.06	0	0	0	0	0	0	0	0	0.71	0	0	0	0	0	0	0	0	0	0	0	1.18	0	0	0	0	0
Add1	NM_001024458,NM_001102444,NM_013457	0.68	0.71	18.88	6.97	17.89	31.16	7.82	0.83	1.35	0.68	0.07	9.92	9.01	1.16	3.66	21.12	10.24	14.45	5.83	21.61	0	3.09	1.43	12.9	6.14	1.94	18.67	5.94	4.15	15.44	15.09	11.85	3.07	2.15	13.92	4.61	5.93	14.28	8.47	4.23	17.92	13.89	25.33	3.4	3.07	8.88	3.85	4.86	11.89	5.27	2.37	7.03	5.55	7.14	5.04	0.79	7.82	5.91	9.03	7.29	8.84	4.49	4.51	2.01	8.98	4.52	2.74	12.65	5.27	7.56	6.03	8.73	4.25	10.92	8.65	3.08	4.78	0.92	1.95	0.96	6.41	2.86	9.34	2.34	2.61	23.38	6.51	10.87	6.58	4.96	2.24	4.42
Add2	NM_001271857,NM_001271858,NM_001271859,NM_001271860,NM_001271861,NM_013458	0.45	0.2	1.95	0	0	0	0	0	0	0.4	0	0	0	0	0	0	0.08	0	0	0	0	0	0	0	0	0	0	0	0	0	0.53	0	0	0	0	0.97	0	0	0	0.12	0	0	2.09	0.13	0.11	0	0	1.07	0.25	0	0.41	1.53	0.44	0.94	0	1.19	0	0	0.83	0	0	0	0	0	0	0	0	0	0	0	0	0	0	0	1.81	0.23	0	0.16	1.12	0	0	0.58	1.39	0	0	0.08	2.63	0	1.46	0	0.45	3.08
Add3	NM_001164099,NM_001164100,NM_001164101,NM_001277100,NM_013758	1.49	1.95	1.02	0	7.34	0	8.15	4.45	3.82	2.96	1.11	0	4.94	0.67	1.03	0	0.15	2.6	2.4	5.13	4.01	3.77	5.78	6.1	0	0	2.97	3.62	2.57	6.26	5.82	2.88	2.18	7.04	1.61	0.32	2.2	0.34	2.31	1.8	0.97	0	5.05	0.1	12.31	6.95	15.24	14.05	8.73	1.88	9.3	14.36	5.49	11.72	0	6.71	6.44	9.55	10.85	6.65	8.01	8.31	7.1	5.81	0.59	4.37	4.77	1.26	4.26	0.98	2.26	8.79	10.16	9.22	8.19	10.38	2.06	3.72	2.16	1.58	4.33	5.53	1.58	0	4.58	9.64	10.25	8.75	11.64	3.68	7.86	6.98
Adgb	NM_001127353	0	0	0	0	0	0	0	0	0	0	0	0	0	0	0	0	0	0	0	0	0	0	0	0	0	0	0	0	0.11	0	0	0.09	0	0	0	0	0	0	0	0	0	0	0	0	0	0	0	0	0	0	0	0	0	0	0	0	0	0	0	0	0	0	0	0	0	0	0	0	0	0	0	0	0	0	0	0	0	0	0	0	0	0	0	0	0	0	0	0	0	0	0	0
Adh1	NM_007409	0	0	0	0	0	0	0	0	0	0	0	0	0	0	0	0	0	0	0	0	0	0	0	0	0	0	0	0	0	0	0	0	0	0	0	0	0	0	0	0	0	0	0	0	0	0	0	0	0	0	0	3.02	0	0	3.23	0	0	0	0	7.3	1.11	2.86	0	0	0	0	0	0	0	0	0	0	0	0	0	0	0	0	0	0	0	0	0	0	0.8	0	0	0	0	0	0	0
Adh4	NM_011996	0	0	0	0.49	0	0	0	0	0	0	0	0	0	0	0	0	0	0	0	0	0	0	0	0	0	0	0	0	0	0	0	0.86	0	0	0	0	0	0	0	0	0	0	0	0	0	0	0	0	0	0	0	1.85	1.59	0	0	0	0	0	0	0	0	0	0	0.63	0	0	0	0	5.19	7.57	0	0	0	0	4.3	0.67	0	0	0	0	1.92	0	1.18	0	0	0	5.25	0	3.33	0	0	0
Adh5	NM_001288578,NM_007410	24.27	26.78	47.01	40.65	56.35	60.14	70.18	30.35	11.09	52.04	26.46	87.72	26.51	21.81	49.14	85.55	30.46	20.88	41.85	40.61	62.79	41.79	7.82	39.15	35.28	26.71	46.53	18.78	54.41	19.45	30.8	23.73	18.39	12.15	70.27	25.94	27.29	63.23	90.01	30.32	29.91	52.91	28.03	36.66	60.17	62.59	70.06	66.16	46.52	94.51	75.95	49.92	27.41	60.71	78.26	44.1	45.79	71.77	89.29	67.97	63.11	103.16	86.84	48.45	27.79	83.19	76.34	7.74	164.52	116.36	51.15	64.1	84.75	62.26	57.12	69.36	84.38	82.49	57.62	57.37	96.36	53.12	65.95	96.48	68.8	76.24	50.78	40.82	55.51	69.31	44.46	58.66
Adh6-ps1	NR_033581	0	0	0	0	0	0	0	0	0	0	0	0	0	0	0	0	0	0	0	0	0	0	0	0	0	0	0	0	0	0	0	0	0	0	0	0	0	0	0	0	0	0	0	0	0	0	0	0	0	0	0	0	0	0	0	0	0	0	0	0	0	0	0	0	0	0	0	0	0	0	0	0	0	0	0	0	0	0	0	0	0	0	0	0	0	0	0	0	0	0	0	0
Adh6a	NM_026945	0	0	0	0	0	0	0	0	0	0	0	0	0	0	0	0	0	0	0	0	0	0	0	0	0	0	0	0	0	0	0	0	0	0	0	0	0	0	0	0	0	0	0	0	0	0	0	0	0	0	0	0	0	0	0	0	0	0	0	0	0	0	0	0	0	0	0	0	0	0	0	0	0	0	0	0	0	0	0	0	0	0	0	0	0	0	0	0	0	0	0	0
Adh7	NM_009626	0	0.28	0	0	0	0	0	0	0	0	0	0	0	0	0	0	0	0	0	0	0	0	0	0	0	0	0	0	4	0	0	0	0	0	0	0	0	0	0	0	0	0	5.39	0	0	3.07	0	0	0	0	0	0	0.92	0	5.28	0	0	1.4	0	0	0	0	0	0	0	0	0	0	0	0	0	2.24	1.77	0	0	0	0	0	0	0	0.5	0	1.15	0	0	0	0.72	0.59	1.45	2.48	0	0
Adhfe1	NM_175236,NR_027664	0	0	0	0	0	0	0	0	0	0	0	0	0	0	0	0.18	0	0.46	0	0.17	0	0	0	0	0	0	0	0	0	0	0	0	0	0	0	0	0	0	0	0	0	0	0	0	0.67	0	0	1.82	0.23	0	0	0	1.19	0.8	1.39	0.84	0	0	2.18	0	0.14	0	0	0.24	0	0.24	0.35	0	0	3.43	1.12	1.44	0.11	0.19	0.44	0	0	0	0.79	2.1	0.08	0	1.04	1.34	0.61	0	0	0.94	0	0.6	0	0
Adi1	NM_134052	84.25	99.66	54.43	58.32	113.55	90.2	66.2	95.8	65.37	83.93	83.54	63.45	40.09	108.22	73.31	44.48	130.14	103.7	69.93	94.77	27.75	70.17	91.72	90.68	63.25	130.9	97.01	66.39	30.78	49.19	83.69	30.3	63.21	126.52	81.49	65.18	38.22	184.45	111.06	114.17	90.07	67.95	91.86	82.91	78.26	67.75	93.77	93.63	61.14	33.68	136.59	74.65	52.1	113.84	118.77	56.35	102.72	87.25	97.05	93.06	105.1	80.55	75.78	37.11	64.26	62.66	66.85	96.87	72.87	76.87	99.28	101.16	76.93	96.63	103.61	62.43	85.17	142.08	136.12	118.44	127.24	115.95	95.95	141.17	193.66	118.4	69.3	57.25	87.32	71.04	89.78	86.79
Adig	NM_145635	0	0	0	0	0	0	0	0	0	0	0	0	0	0	0	0	0	0	0	0	0	0	0	0	0	0	0	0	0	0	0	0	0	0	0	0	0	0	0	10.02	0	0	0	0	0	0	0	0	0	0	0	0	0	0	0	0	0	0	0	0	0	0	0	0	0	0	0	0	0	0	0	0	0	0	0	0	0	0	2.89	0	0	0	0	0	0	0	0	0	0	0	0	0
Adipoq	NM_009605	0	0	0	0	0	0	0	0	0	0	0	0	0	0	0	0	0	0	0	0	0	0	0	0	0	0	0	0	0	0	0	0	0	0	0	2.63	0	0	0	0	0	0	0	0	0	0	0	0	0	0	0	0	0	0	0	1.45	0	0	0	0	0	0	0	0	0	0	0	0	0	0	0	0	0	0	0	0	0	0	0	0	0	0	0	0	0	0	0	0	0	0	0	0
Adipor1	NM_028320	50.35	65.84	52.3	105.54	136.49	116.42	100.23	68.18	111.62	98.43	81.85	55.43	65.76	59.21	67.11	41.74	70.61	108.11	52.27	67	35.06	114.22	75.26	109.94	108.16	95.99	92.48	82.91	55.51	100.4	88.81	105.58	42.18	98.62	110.93	77.62	48.3	83.49	40.86	23.31	78.28	111.62	74.47	97.75	123.82	137.33	202.14	160.98	205.54	191.05	173.92	106.07	67.62	167.23	68.05	159.76	168.17	162.41	192.91	124.4	90.79	163.52	143.13	129.44	83.27	148.73	131.07	106.61	178.35	139.58	142.68	68.1	143.11	153.02	171.13	178.27	121.77	117.02	81.71	122.48	118.42	149.24	112.49	126.22	103.04	101.04	134.64	101.47	144.19	62.25	128.12	138.41
Adipor2	NM_197985	9.84	1.96	2.82	2.39	22.29	17.45	4.49	3.43	12.04	11.61	8.51	3.15	6.67	5.15	9.03	1.49	4.66	1.17	6.72	7.75	9.21	2.89	4.12	2.12	6.51	3.25	10.34	7.07	7.58	9.4	3.33	14.31	1.12	2.12	3.91	4.2	5.77	2.75	2.19	4.14	2.75	4.31	1.82	6.08	5.03	13.84	11.62	9.76	10.88	12.18	9.87	8.36	3.19	4.9	7.58	4.27	4.73	9.01	5.35	9.86	2.84	7.49	7.19	1.44	17.8	3.9	2.71	21.35	8.26	7.99	8.46	3.67	1.31	8.51	10.68	6.08	2.81	2.46	4.46	1.33	3.05	3.76	7.04	2.05	3.98	11.38	4.64	2.9	7.12	6.43	2.4	9.95
Adk	NM_001243041,NM_134079	6.33	3.29	12.78	4.75	21.8	12.1	2.97	8.81	6.76	19.57	11.33	21.45	4.73	6.17	8.56	3.49	20.79	11.4	9.05	19.54	4.63	5.99	11.99	13.02	8.54	6.02	13.31	9.5	6.19	6.21	15.3	20.43	1.9	25.97	32.28	1.85	2.78	10.64	4.83	23.44	17.53	1.62	15.75	20.65	13	6.1	1.98	3.55	7.95	7.68	1.61	5.58	9.92	4.68	2.51	4.68	10.8	5.27	8.13	5.81	6.56	13.11	5.03	4.68	4.52	5.58	4.88	4.93	6.33	0.62	6.02	12.14	2.07	3.14	2.17	11.06	5.16	2.73	1.47	2.97	4.88	3.7	2.74	2.49	5.11	19.31	5.38	8.76	7.96	3.69	2.68	4.36
Adm	NM_009627	3.08	0	16.34	0	0	0	0	0	0.34	2.75	0	0	2.2	0	0	5.72	0	0	0	0	0	0	5	7.97	0	0.63	1.44	0	6.96	0	0.52	0	0	0	0	0	0	0	0	0	0	0	0	0	6.37	7.28	0	8.59	1.7	2.08	1.64	2.32	10.42	0	1.16	0	3.84	2.27	0	1.75	3.18	1.37	7.65	0	0	2.95	12.36	13.7	0	0	0.84	10.28	4	0.47	3.67	1.25	0	0	4.64	0	5.82	1.16	1.11	1.69	3.08	50.32	9.29	1.9	10.93	0	0	0
Adm2	NM_182928	0	0	0	0.6	0	3.99	0	0	0	0	0	0	0	0.61	0	11.41	0	0	0.51	3.22	0	0	0	0	0	0	0	0	0	0	0.68	0	0	0	0	0	0	7.03	0	6.02	3.31	1.14	5.11	0	0	0	0	0	0	0	0	0.75	0	0	0	0	0	0	0	0	0	0	0	0	0	0	0	0	0	0	0	0	0	0	0	0	0	0	0	0	0	0	0	0	0	0	0	0	0	0	0	0
Adnp	NM_009628	8.4	9.41	18.02	17.38	22.81	34.45	16.77	14.14	21.44	17.6	7.55	19.56	9.4	9.79	15.53	22.18	7.82	17.75	17.43	17.25	1.86	9.21	19.2	6.1	26.5	10.23	20.17	18.39	18.65	26.44	15.94	24.26	1.79	15.72	23.58	24.51	8.41	7.75	10.34	16.48	21.68	10.85	14.33	10.55	7.8	12.85	7.31	2.78	2.62	8.1	3.34	1.99	4.37	4.65	10.12	3.31	3.39	4.11	2.93	4.04	2.27	2.95	2.91	3.6	8.35	0.65	0.65	13.88	12.3	7.51	6.42	9.66	11.39	2.88	4.94	3.79	0.45	4.23	2.51	3.19	0.9	0.75	4.35	2.04	1.5	10.13	8.77	9.15	4.73	10.87	15.92	3.12
Adnp2	NM_175028	0	3.31	0.15	0	11.37	1.59	0.17	1.81	1.55	0	0	0.99	2.52	1.23	1.44	0	8.93	2.54	0	3.95	0	0	1.67	3.5	0	0.36	6.81	1.85	6.72	2.16	0	2.23	1.06	5.29	0.82	0.25	1.64	5.01	7.89	0	2.35	0	0	2.77	1.56	1.78	4.94	3.94	4.72	3.23	0.47	5.03	2.15	4.34	3.46	3.54	4.07	1.59	5.04	0.5	2.78	6.17	1.97	5.95	1.56	1.71	1.79	1.82	2.83	0.66	3.83	0.35	1.98	2.18	0.85	2.33	2.23	2.32	2.01	3.05	2.18	1	3.21	1.69	0.88	0	6.06	0.41	5.15	5.05	5.22	0.53
Ado	NM_001005419	8.6	0.75	2.64	4.23	1.61	7.64	0.8	4.62	7.92	0.15	7.72	3.1	4.33	3.02	1.72	0.6	3.27	6.42	3.93	0.11	0	2.55	0	5.83	4.97	3.05	6.16	6	6.04	6.39	0.42	3.42	1.69	21.06	14.62	3.41	1.13	3.73	5.11	0.22	1.74	1.79	7.51	3.81	3.62	3.66	2.37	10.49	4.74	7.19	2.37	6.14	1.21	5.88	4.09	3.32	6.1	10.34	7.1	5.43	6.47	6.63	8.38	3.67	6.42	5.63	4.33	5.83	6.32	4.82	3.9	6.49	4.72	6.39	8.46	7.74	9.96	9.62	3.95	8.08	6.46	6.35	9.05	8.84	4.98	2.88	7.75	14.64	7.14	5.82	11.77	3.54
Adora1	NM_001008533,NM_001039510,NM_001282945,NM_001291928,NM_001291930	0	0	0	0	0	0	0	0	0	0	0	0	0	0	0	0	0	0	0	0	0	0	0	0	0	0	0	0	0	0	0	0	0	0	0	0	0	0	0	0	0	0	0	0	0.37	0	0	0	2.06	0	0	1.95	0.91	0.18	0	0.33	1.62	0.36	3.57	1.46	1.55	4.06	2.19	0.14	0	0	0	0	0	0	0.61	0	0	0.6	0.85	0.82	0.68	0	0	3.22	0.15	2.92	0	0.4	1.46	0.13	0	1.75	2.04	0	0	0.75
Adora2a	NM_009630	0	0	0	0	0	0	0	0	0	0	0	0	0	0	0	0	0	0	0	0	0	0	0	0	0	0	0	0	0	0	2	0	0	0	0	0	0	0	0	0	0	0	0	0	0	0	0	0	0.54	0	0	0	0	0	0	0	0	0	0	0	0	0	0	0	0	0	0	0	0	0	0	0	0	0	0	0	0	0	0	0	0	0	0	0	0	0	0	0	0	0	0	0
Adora2b	NM_007413	0	0.98	10.54	0	0	6.98	0	0	0.24	0.39	0	0	0	0	0	0	2.98	0	1.67	0	0	0	2.19	0	0	0	0	0	0	0	0	0	0	0	21.25	0	0	0	0.46	0	0	0	0	0	0	2.85	1.43	0	0.8	0	0	0	1.06	0	0	0	2.09	0	0	0	0	0	3.99	0	0	0	0	0	4.35	0	0	0	0	0	1.31	0	0	0.6	0	0	1.15	2.74	0	0	0	14.33	0	5.05	1.11	1.42	0	0
Adora3	NM_009631	0	0	0	0	0	0	0	0	0	0	0	0	0	0	0	0	0	0	0	0	0	0	0	0	0	0	0	0	0	0	0	0	0	0	0	0	0	0	0	0	0	0	0	0	0	0	0	1.08	0	0	0	0	0	0	0	0	0.9	0	0.59	0	0	0	0	0	0	0.63	0	0	0	0	0	0	0	0.97	0.39	0	0	0	0	0	0	0	0	0	0	0	0	0.51	0	0	0	0
Adpgk	NM_028121	27.45	11.23	25.62	34.22	27.28	66.74	22.26	21.31	35.02	22.76	12.94	22.17	27.55	28.48	24.54	19.64	17.94	29.62	19	33.69	15.18	42.24	46.81	8.15	41.3	12.14	68.34	26.56	38.78	20.3	26.75	35.07	75.52	142.56	34.86	29.5	30	35.8	65.61	0.4	31.23	66.63	21.62	38.59	27.39	17.98	31.72	26.24	39.83	37.31	20.23	20.77	16.76	31.18	12.86	14.68	21.8	20.34	45.34	11.14	28.89	30.77	38.46	20.5	14.7	15.28	16.37	30.13	17.53	36.13	32.65	35.93	22.04	13.73	27.03	18.11	40.9	20.92	17.77	24.86	40.93	41.26	29.36	29.16	29.39	37.43	26.19	23.24	37.71	25.27	28.68	11.16
Adprh	NM_007414	58.64	28.76	23.87	24.15	41.21	48.98	72.8	59.74	28.51	32.7	53.73	22.27	56.55	77.43	69.48	42.65	38.2	51.34	47.82	41.48	21.1	28.3	72.52	56.25	44.46	25.54	12.97	37.73	44.29	38.87	24.23	25.48	23.97	51.22	30.24	38.1	39.55	93.23	34.95	36.32	56.05	25.69	47.55	45.15	30.17	40.97	110.15	63.76	76.41	97.76	74.36	65.96	37.96	90.51	47.02	77.04	85.69	50.34	55.17	69.79	79.74	114.92	49.1	78.84	52.38	75.2	76.72	41.84	87.17	48.43	71.96	41.53	44.13	69.64	74.54	105.42	55.78	95.59	92.01	93.17	104.17	91.23	54.08	84.42	67.27	22.06	40.96	43.47	46.35	27.99	31.3	89.88
Adprhl1	NM_172750	4.46	0	15.02	0	0	0	0	0	0	0	0	0	0	0	0	0	0	0	0	0.42	0	0	0	0	0	0	0	0	0	0	7.37	5.34	0	0	0	5.22	3.3	0	0	4.47	0	0	0	0	0	0	0	0.51	0	0	0	0	0	0	0	0	0	0	1.12	0.89	0	0	0	0	0	0	0	0	0	0	0	0	0	0	0	0	0	0.85	0	0	0	0	0	0	0	1.61	0	0	0	0	0	2.45
Adprhl2	NM_133883	240.96	118.89	94.53	84.86	189.17	110.48	157.57	96.95	90.62	201.97	130.22	180.91	48.94	203.66	151.16	118.36	206.1	120.18	116.59	162.72	121.42	121.94	167.25	209.72	129.98	101.45	106.66	114.32	48.26	91.51	109.73	109.78	154.51	53.48	158.64	102.02	117.31	76.51	108.47	128.88	200.77	137.77	128.65	171.4	59.56	81.51	109.08	99.16	128.89	104.73	110.02	66.19	78.33	68	160.54	62.27	84.32	82.58	84.84	135.43	71.55	114.17	83.35	76.63	105.96	90.04	64.94	93.98	123.43	166.93	62.04	117.49	115.46	56.72	57.19	133.93	85.33	140.19	118.64	87.71	72.69	132.09	83.45	102.42	95.79	82.5	50.78	57.05	100.32	93.39	101.49	56.19
Adprm	NM_025510	1.2	4.17	0.93	1.67	3.44	0	0	14.69	4.59	34.58	4.5	8.31	6	12.83	4.94	0	4.29	2.77	3.21	8.29	1.02	2.02	3.15	0	4.71	0	9.44	5.33	9.05	11.97	0	0	0	11.71	1.3	3.64	0	0	4.17	0	3.49	7.19	1.44	6.83	11.95	0	0.31	4.14	6.19	7.57	0.99	5.28	1.36	3.34	1.76	1.15	5.97	7.67	9.04	11.95	3.23	3.13	0	11.32	0.27	2.96	0	0.67	3.34	0.26	0	9.36	0	1.29	1.67	0.57	1.34	2.3	2.11	11.26	3.12	7.02	0	3.84	3.5	4.35	6.88	0	14.22	0.91	0	3.03
Adra1a	NM_001271759,NM_001271760,NM_001271761,NM_013461	0	0	0	0	0	0	0	0	0	0	0	0	0	0	0	0	0	0	0	0.13	0	0	0	0	0	0	0	0	0	0	0	0	0	0	0	0	0	0	0	0	0	0	0	0	0	0	0	0	0	0	0	0	0	0	0	0	0	0	0	0	0	0	0	0	0	0.19	0	0	0.39	0	0	0	0	0	0	0	0	0	0	0	0	0	0	0	0	0	0	0	0	0	0	0
Adra1b	NM_001284380,NM_001284381,NM_007416	0	0	0	0	0	0	0	0	0	0	0	0	0	0	0	0	0	0	0	0	0	0	0	0	0	0	0	0	0	0	0	0	0	0	0	0	0	0	0	0	0	0	0	0	0.22	0	0	0	0	0	0	0	0	0	0	0	0	0	0	0	0	0	0	0	0	0	0	0	0	0	0	0	0	0	0	0	0	0	0	0	0	0	0	0	0	0	0	0	0	0	0	0
Adra1d	NM_013460	0	0	0	0	0	0	0	0	0	0	0	0	0	0	0	0	0	0	0	0	0	0	0	0	0	0	0	0	0	0	0	0	0	0	0	0	0	0	0	0	0	0	0	0	0	0	0	0	0	0	0	0	0	0	0	0	0	0	0	0	0	0	0	0	0	0	0	0	0	0	0	0	0	0	0	0	0	0	0	0	0	0	0	0	0	0	0	0	0	0	0	0
Adra2a	NM_007417	0	0	0	0	0	0	0	0	0	0	0	0	0	0	0	0	0	0	0	0	0	0	0	0	0	0	0	0	0	0	0	0	0	0	0	0	0	0	0	0	0	0	0	0	0	0	0	0	0	0	0	0	0	0	0	0	0.22	0	0	0	0	0	0	0	0	0	0	0	0	0	0	0	0	0	0	0	0	0	0	0	0	0	0	0	0	0	0	0	0	0	0	0
Adra2b	NM_009633	0	0	2.37	0	0	0	0	0	0	0	0.94	0	0	0	0	0	0	1.41	0	0	0	0	0	0	0	0	0	0	0	0	0	0	0	0	0	0	0	0	0	0	0	0	0	0	0	0	0	0	0	0	0	0	0	0	0	0	0	0	0	0	0.11	0	0	0.36	0	0	0	0	0	0.35	1.13	0	0	0	0	0	0	0	0	0	0	0	0	0	0	0	0	0	0	0	0	0
Adra2c	NM_007418	0	0	0	0	0	0	0	0	0	0	0	0	0	0	0	0	0	0	0	0	0	0	0	0	0	0	0	0	0	0	0	0	0	0	0	0	0	0	0	0	0	0	0	0	0	0	0	0.68	0	0	0	0	0	0	0	0	0	0	0	0	0	0	0	0	0	0	0	0	0	0	0	0	0	0	0	0	0	0	0.13	0	0	0	0	0	0	0	0	0	0	0	0	0
Adrb1	NM_007419	0	0	0	0	2.46	0	0	0	0	0	0	0	0	0	0	0	0	0	0	0	0	0	0	0	0	0	0	0	2.01	0	0	0	0	0	0	0	0	0	0	0	0	0	0	0	0	0	0	0	0	0	0	0	0	0	0	0	0	0	0	0	0	0	0	0	0	0	0	0	0	0	0	0	0	0	0	0	0	0	0	0	0	0	0	0	0	0	0	0	0	0	0	0
Adrb2	NM_007420	0	0	0	0	0	0	0	0	0	4.94	0	0	0	0	0	0	0	0	0	0	0	0	0	0	0	0	0	0	0	0	0	3.65	0	0	0	0	0	11.78	0	0	0.48	0	0	0.19	0	2.92	0	0	0.95	0	0	0	1.67	0	0	0	0	0.73	0	0	0	0	0	1.99	0	0.33	0	0	6.88	0	0.95	0	0	0.26	0	0	0	0	0	0	0	0	0	0	0	3.58	6.22	0	1.31	0	0	0
Adrb3	NM_013462	0.59	0	0	2.46	0	1.37	0.26	0	0	0	0	6.11	0	2.21	0.81	0.2	1.87	1.87	1.22	1.67	0.88	0.74	0	4.95	2.29	0.56	6.22	0	2.65	0	0.46	0	4.58	2.65	1.9	0.13	4.53	6.94	0	0	1.14	0	1.41	0	2.49	2	1.8	4.97	6.8	11.29	1.95	4.41	3.33	3.57	4.84	3.58	3.24	5.92	1.95	3.5	5.87	5.22	7.81	15.26	9.36	3.83	7	8.77	1.64	3.83	1.63	3.21	0.38	6.73	4.59	2.5	4.1	9.04	4.14	4.7	6.61	5.66	6.62	3.37	3.08	0.24	4.94	2.54	6.58	4.68	4.58	9.47
Adrbk1	NM_001290818,NM_130863	20.15	10.31	6.69	11.99	10.19	9.13	24.53	12.38	13.3	10.38	16.39	26.97	14.79	11.86	13.66	42.87	30.08	14.28	13.08	19.59	23.96	19.93	12.58	25.82	11.99	7.94	23.56	13.02	46.61	8.3	6.77	32.32	28.5	3.95	27.84	12.76	21.58	8.91	10.17	10.08	23.16	8.14	17.39	20.62	8.79	7.04	2.8	5.42	10.65	10.09	8.43	4.64	2.71	5.82	2.95	5.52	5.61	7.28	8.33	4.11	7.76	6.75	7.87	3	10.34	6.13	6.7	3.64	12.02	15.31	6.86	4.79	6.33	5.99	7.2	6.54	5.6	7.05	7.57	12.17	9.38	8.51	7.95	10.34	5.56	0.39	10.16	5.85	5.35	0	12.7	5.18
Adrbk2	NM_001285806,NM_177078	0	0	0	0	0	0	0	0	0	0.1	0	0	0.39	0	0	0	0	0	0	0	0	0	0	0	0	0	0	0	0	0	0	0	0	0	0	0	0	0	0	0	0	0	0	0	0.1	0	0	0	0	0	0	0	0	0	0	0	0	0	0	0	0	0	0	0	0	0	0	0	0	0	0	0	0	0	0	0	0	0	0	0	0	0	0	0	0	0	0	0	0	0	0	0
Adrm1	NM_019822	816.61	982.25	693.03	860.52	563.73	877.84	803.65	771.04	929.96	760.54	1031.18	834.23	836.52	1010.62	828.14	816.23	816.86	942.75	831.33	772.81	927.16	744.07	1022.12	622.79	750.04	1098.64	936.12	903.21	751.87	684.22	808.16	792.19	844.38	740.18	626.39	935.96	959.15	376.02	745.11	1429.71	825.08	993.23	845.55	977.3	1007.91	924.96	954.26	908.27	735.55	577.19	959.3	873.67	401.57	831.1	495.88	792.73	898.01	1043.78	883.58	984.59	819.99	825.19	667.77	722.69	835.81	616.53	565.98	766.64	866.82	1204.52	879.53	614.29	535.93	992.89	871.6	717.62	826.13	877.71	1073.91	706.47	766.98	819.69	989.21	708.86	752.48	930.23	510.29	749.02	775.11	950.22	750.97	969.19
Adsl	NM_009634	77.65	40.91	46.55	52.56	24.61	108.26	66.5	54.47	67.29	60.47	47.04	49.14	60.84	55.04	38.86	74.49	53.55	42.01	62.24	35.83	39.57	66.25	46.51	102.02	62.11	88.6	34.59	55.98	61.82	54.46	66.99	26.43	68.28	18.19	43.34	39.96	36.98	83.66	46.59	28.77	70	27.41	46.14	49.1	49.81	52.74	67.23	68.94	55.37	81.79	62.33	42.35	42.09	50.17	34.06	70.62	50.35	47.24	47.69	40.31	59.41	42.18	74.02	70.21	54.79	52.94	41.71	20.46	90.21	45.21	52.21	38.37	96.15	49.66	50.65	46.47	58	56.98	54.88	68.07	49.65	57.64	71.12	64.87	65.36	59.98	83.36	53.97	67.7	60.86	43.16	56.92
Adss	NM_007422	14.1	13.99	34.55	38.21	13.29	67.09	52.2	13.48	20.7	49.87	10.24	28.14	53.49	18.86	18.76	40.06	20.15	31.59	27.98	22.48	8.15	12.85	43.82	31.45	29.33	16.64	51.63	16.44	45.22	46.17	32.18	18.02	42.66	2.93	37.83	28.45	19.98	24.2	28.27	21.04	25.91	17.96	30.79	23.42	61.97	54.72	63.84	71.31	57.61	75.66	47.37	68.12	15.43	57.2	72.7	68.5	65.42	67.14	76.1	21.06	63.11	65.65	54.79	61.34	49.17	50.92	49.59	33.08	71.26	55.32	83.54	36.13	64.2	76.42	82.01	71.41	47.06	73.22	75.73	76.39	61.09	51.16	132.29	87.66	54.42	45.26	49.38	101.82	64.31	21.91	60.08	63.22
Adssl1	NM_007421	0	0	0	0	0	0	0	0	0	0	0	0	1.07	0.35	0	0	0	0	1.44	0	0	0	0	0	0	0	0	0	0	0	0	0	0	0	0	0	0	0	0	0	0	0	0	0	1.6	4.33	0	4.09	1.66	0	3.81	1.28	1.1	7.59	5.12	5.9	0	3.57	0	0	3.65	1.52	0.22	0.87	1.1	5.87	2.49	2.45	0.9	0	0.83	4.88	2.94	2.08	3.78	3.67	0.27	2.48	7.55	0	0	5.38	6.54	0	6.78	0	0	0	2.29	0	4.88	0
Adtrp	NM_001145875,NM_175417	41.51	13.76	11.66	18.07	14.84	9.21	17.39	13.94	34.28	25.36	22.31	30.18	29.45	22.8	11.74	21.97	12.22	10.88	16.43	8.38	23.38	27.47	13.86	12.94	19.84	3.24	28.25	39.38	30.32	15.37	28.74	12.21	9.31	8.41	1.47	25.17	28.33	24.52	10.46	9.14	53.66	14.5	22.15	25.64	11.26	15.48	4.2	3.04	2.82	5.19	4.67	0.9	3.86	2.76	13.94	1.97	1.88	4.53	6.24	4.52	4.24	3.57	1.69	1.53	4.95	4.75	4.34	7.11	6.74	16.04	3.8	9.34	6.86	1.89	1.52	10.26	4.41	0	3.95	6.36	2.23	2.69	4.8	3.04	2.38	6.11	17.48	7.35	4.83	7	5.13	6.37
Aebp1	NM_001291857,NM_009636	0	0.68	0	0.27	4.36	4.59	0	0	0.2	0.16	0	0	0.22	0.28	0.68	3.57	0.78	1.14	0	0.37	0	0.17	0	0	0.88	0	0.7	0	0.15	18.02	4.96	0	0.11	0	0	0.17	0	0.36	1.17	0	4.87	6.44	0.12	0	8.47	2.62	0	0	0.68	0.12	0	0	0	0.4	4.29	0.51	0	0	0	0	0	0	0	0	1.88	0.27	0.53	0.22	2.57	0	0.08	0	0.34	0	0.33	0.19	0	0	0	0	0	0.69	0.22	0	1.15	4.93	8.73	1.13	0	0	2.71	0
Aebp2	NM_001005605,NM_009637,NM_178803	81.51	68.67	116.57	182.53	220.2	433.32	349.54	118.65	105.77	37.55	37.5	113.66	51.2	80.49	103.45	194.25	178.02	316.38	102.34	165.7	36.11	100.15	383.69	444.15	155.09	295.34	232.79	103.91	51.3	112.85	264.33	303.28	168.38	33.93	161.43	114.93	117.43	87.7	130.42	59.11	293.02	149.13	249.58	92.6	114.8	190.38	117.56	125.64	74.43	84.86	31.33	73.69	109.83	114.42	125.01	72.3	70.43	34.82	52.93	12.86	42.55	36.27	34.03	106.01	169.89	46.43	37.96	143.82	90.57	277.8	76.83	104.36	367.82	97.76	81.1	40.81	34.48	96.96	62.72	14.94	76.48	39.79	119.5	65.06	65.88	186.68	185.86	141.44	66.28	110.91	174.84	45.11
Aen	NM_001162939,NM_026531	125.8	140.01	138.43	131.91	158.03	239.74	278.23	86.59	144.01	176.96	101.43	85.02	130.47	134.04	92.31	159.94	136.1	131.47	121.59	158.86	115.67	109.16	86.62	141.32	161.14	134.93	210.61	120.58	262.42	206.93	219.65	210.59	246.26	313.81	85.92	120.19	202.23	146.46	186.39	99.43	212.35	184.9	108.06	135.16	176.76	297.48	109.88	114.82	163.55	102.17	125.06	62.94	109.17	162.73	155.11	93.98	100.23	127.42	82.47	123.87	97.71	97.31	109.03	194.06	190.11	159.43	92.18	182.11	184.95	125.35	184.74	213.86	78.57	140.69	180.43	181.84	104.83	108.75	105.93	53.43	77.85	121.7	159.22	73.03	76.45	197.62	242.56	184.01	160.45	255.4	178.54	143.9
Aes	NM_001276288,NM_010347,NR_074087	7.34	0.43	3.79	2.55	0	6.28	3.85	3.75	3.74	1.02	1.8	11.66	2.72	0.65	3.36	8.17	2.92	1.41	4	0	7.76	0	0.72	3.87	2.74	0.58	0	8.61	2.76	2.09	2.41	9.77	10.19	0	1.32	0	4.41	3.9	0	6.51	7.12	4.48	0	4.11	2.24	0.22	0	2.34	11.55	1.16	0	2.69	0	2.16	1.8	5.49	3.36	0.9	4.1	2.44	1.97	3.82	3.83	3.84	0.56	3.01	2.31	3.78	1.14	2.38	2.6	2.8	0.53	2.19	3.41	3.47	5.1	1.57	1.85	6.31	1.12	1.79	5.51	0.78	1.43	10.81	1.89	2.2	0.73	1.85	6.73	2.81
AF067061	NM_199060	0	0	0	0	5.76	0	0	0	5.37	0	0	0	1.32	0	10.34	0	0	0	0	11.01	0	0	2.74	0	0	0	2.73	0	0	0	5.56	0	0	0	0	0	2.61	0	0	0	3	0	25	0	1.83	0	0.6	0	0	0	0	0	2.65	0	2.11	0	0	0	0	0	0.66	0	0	0	0	0	0	0	0	0	0	1.17	8.21	0	0	0	0	0	0	0	0	0	0	0	0	0	1.58	0.89	0	4.74	0	0
AF067063	NM_001001449	255.83	96.05	67.55	342.63	259.89	736.51	121.59	94.1	136.24	368.75	47.57	176.65	100.77	32.79	236.72	134.52	49.67	121.97	179.8	516.5	168.77	87.62	24.44	55.76	186.89	142.41	36.56	180.02	130.46	232.25	74.51	292.34	167.49	663.78	119.05	144.45	332.21	399.51	169.62	304.41	254.19	437.39	222.84	94.45	314.01	99.33	15.94	31.67	5.03	33.2	25	6.12	44.71	36.38	1259.39	47.59	19.84	50.51	25.66	7.78	15.51	21.74	35.02	35.76	106.76	40.4	70.43	69.86	17.16	61.33	62.42	72.4	648.94	6.66	82.39	72.25	67.99	20.8	32.25	53.66	51.38	23.23	66.53	25.58	20.54	541.5	147.01	290.11	48.71	326.94	77.13	53.58
AF251705	NM_134158	0	0	0	0	0	0	0	0	0	0	0	0	0	0	0	0	0	0	0	0	0	0	0	0	0	0	0	0	0	0	0	0	0	0	0	0	0	0	0	0	0	0	0	0	0	0	0	5.13	0	0	0	0.73	0	0	0.53	0	0	0	0	1.11	0	0	0	0	0	0	0	0	0	0	0	0	0	0	0	0	0	0	0	0.39	0	0	0	0	0	0	0	0	0.99	0	0	0
AF357355	NR_028433	0	0	0	0	0	0	0	0	0	0	0	0	0	0	0	0	0	0	0	0	0	0	0	0	0	0	0	0	0	0	0	0	0	0	0	0	0	0	0	0	0	0	0	0	0	0	0	0	0	0	0	0	0	0	0	0	0	0	0	0	0	0	0	0	0	0	0	0	0	0	0	0	0	0	0	0	0	0	0	0	0	0	0	0	0	0	0	0	0	0	0	0
AF357359	NR_028434	0	0	0	0	0	0	0	0	0	0	0	0	0	0	0	0	0	0	0	0	0	0	0	0	0	0	0	0	0	0	0	0	0	0	0	0	0	0	0	0	0	0	0	0	0	0	0	0	0	0	0	0	0	0	0	0	0	0	0	0	0	0	0	0	0	0	0	0	0	0	0	0	0	0	0	0	0	0	0	0	0	0	0	0	0	0	0	0	0	0	0	0
AF357399	NR_028129	0	0	0	0	0	0	0	0	0	0	0	0	0	0	0	0	0	0	0	0	0	0	0	0	0	0	0	0	0	0	0	0	0	0	0	0	0	0	0	0	0	0	0	0	0	0	0	0	0	0	0	0	0	0	0	0	0	0	0	0	0	0	0	0	0	0	0	0	0	0	0	0	0	0	0	0	0	0	0	0	0	0	0	0	0	0	0	0	0	0	0	0
AF357425	NR_046302	0	0	0	0	0	0	0	0	0	0	0	0	0	0	0	0	0	0	0	0	0	0	0	0	0	0	0	0	0	0	0	0	0	0	0	0	0	0	0	0	0	0	0	0	0	0	0	0	0	0	0	0	0	0	0	0	0	0	0	0	0	0	0	0	0	0	0	0	0	0	0	0	0	0	0	0	0	0	0	0	0	0	0	0	0	0	0	0	0	0	0	0
AF357426	NR_046303	0	0	0	0	0	0	0	0	0	0	0	0	0	0	0	0	0	0	0	0	0	0	0	0	0	0	0	0	0	0	0	0	0	0	0	0	0	0	0	0	0	0	0	0	0	0	0	0	0	0	0	0	0	0	0	0	0	0	0	0	0	0	0	0	0	0	0	0	0	0	0	0	0	0	0	0	0	0	0	0	0	0	0	0	0	0	0	0	0	0	0	0
AF366264	NM_153093	0	0	0	0	0	0	0	0	0	0	0	0	0	0	0	0	0	0	0	0	0	0	0	0	0	0	0	0	0	0	0	0	0	0	0	0	0	0	0	0	0	0	0	0	0	0.1	0	0	0	0	0.12	0	0	0	0	0	0	0	0	0	0	0	0	0	0.13	0	0	0	0	0	0	0	0	0	0	0	0.16	0	0.14	0.27	0.09	0.17	0	0	0	0	0	0	0.34	0	0	0.13
AF529169	NM_153509	0	0	0	0	0	0	0	0	0	0	0	0.33	0	0	0	0	0	0	0	0	0	0	0	0	0	0	0	0	0	0	0	0	0	0	0	0	0	0	0	0	0	0	0	0	0	0	0	0	0.32	0	0	0	0	0	0	0	0	0	0	0	0	0	0	0.17	0	0	0	0	0	0	0	0	0.33	0	0	0	0	0	0	0	0	0	0	0	0	0.3	0	0	0	0	0	0
Afap1	NM_027373	0	0	0	0	0	0	0	0	0	3.54	0	0	0	0	0.08	1.9	0	0	0.07	0	0.05	0.1	0	0	0	0	0	0	0	0	0	0	0.26	0	0	0	0	0	0	0	0	0	0	0	0	0	0	0.18	0.2	0	0.05	0	0.8	0	0.42	0.38	0	0.17	0	0	0	0.49	0	0.53	0.05	0.53	0.32	0	0	0	1.21	1.18	0	0.42	0.26	0	0	0	0	0	0.04	0.48	0	0	0	1.33	0	0	0	0	0	0
Afap1l1	NM_178928	0	0	2.21	1.49	1.56	2.21	5.08	0	1.33	0	0.08	2.06	0	0	0	0.48	0.38	1.38	0	1.64	0	0	0	0	0	0	1.26	0	0	0.27	0	3.08	2.11	5.35	0	2.27	2.26	7.55	0	0	0	0.32	0	0	0	2.3	3.27	1.73	1.42	1.49	0.1	0.21	0.54	1.56	1.4	3.66	1.06	0	0.79	0	0.51	0.74	0	2.12	2.05	1.28	1.58	2.27	4.42	0	1.22	2.81	0	0.51	1.59	2.24	1.72	0	1.19	0	1.03	0.69	2	0.3	0.55	1.34	1.58	2.39	1.96	2.34	0.87	1.64
Afap1l2	NM_001177796,NM_001177797,NM_146102	0	3.13	0	0	0	0	0	1.11	0	0	0.34	0	0	0	0	1.78	0	1.19	2.79	2.45	0	0	0.96	0	2.5	0.39	0.09	0	0	0	0	0.13	2.5	0	4.4	0.8	0	2.6	1.21	1.56	1.46	0	0	4.67	0	0	0	0	0.52	0.26	0	0.72	0.92	0.93	0	0	0	0	0	0.81	0.11	0	0.74	0.73	0	3.03	3.84	0	1.9	0	0	1.67	0	0	0.91	0	0	1.7	0	1.64	0	1.67	0.81	1.04	0.71	0	0	0	0	0	0	2.07
Aff1	NM_001080798,NM_133919	16.67	24.1	23.55	34.67	34.18	31.1	44.84	31.24	26.25	22.12	10.62	23.86	29.64	19.78	29.7	28.04	28.8	31.15	27.98	38.1	5.52	22.81	23.61	25.39	32.09	10.38	20.74	33.26	40.16	35.17	30.87	26.16	28.57	28.89	23.59	29.85	14.28	19.21	14.85	17.04	29.83	15.5	28.17	22.82	12.26	17.58	13.92	6.53	4.45	9	3.31	5.82	9.89	12.2	27.46	9.07	7.99	5.29	8.92	4.3	10.82	5.89	5.21	9.04	18.35	8.76	11.06	15.35	8.5	30.17	15.78	9.03	19.27	9.64	8.09	8.04	9.64	7.81	13.73	6.98	5.47	12.08	9.38	8.61	4.42	27.8	26.31	16.23	11.36	13.67	18.29	6.31
Aff2	NM_008032	0	0	0	0	0	0	0	0	0	0	0	0	0	0	0	0	0	0.31	0	0	0	0	0	0	0	0	0	0	0	0	0	0	0	0	0	0	0	0	0	0	0	0	0	0	0	0	0	0.2	0	0	0	0	0	0	0	0	0	0	0	0	0	0	0.08	0	0	0	0	0	0	0	0	0	0	0	0	0	0	0	0	0	0	0	0	0	0	0	0	0	0	0	0	0
Aff3	NM_001290814	0.5	0	0	0	0	0.7	0	0	0.38	0	0	0	0.47	0	0.07	0.65	0	0	0.13	0	0.05	0	0	0	0.12	0	0.33	0	0	0	0	0	1.19	0	0.23	1.07	0.05	0	0	2.03	1.25	0	1.29	0	0	0.42	0	0.74	0	0	0.44	0.47	0.97	0	0	0	1.04	0	0	0.14	0	0.39	0	0.1	0.15	0.53	0	1.33	0	1.45	0.83	0	0.65	0	0.06	0	0	0.07	0	0	0.03	0	0	0	0	0.26	0.43	0.23	0	0	0.39	0
Aff4	NM_033565	1.16	7.1	3.23	6.43	12.2	9.22	10.69	6.49	3.01	16.35	4.8	3.94	4.16	4.12	3.02	5.85	4.28	5.58	8.55	9.2	1	7.12	1.9	5.73	3.36	4.66	4.46	2.32	12.33	3.22	8.91	5	6.4	4.43	3.91	3.84	3.79	5.42	0.52	3.43	5.22	8.23	4.37	4.72	4.27	10.13	2.7	5.35	4.08	5.9	3.61	6.81	3.77	2.34	7.78	3.64	3.97	2.34	2.37	1	2.42	2.22	2.19	6.35	4.71	2.9	2.38	2.22	6.91	7.23	4.87	2.2	6.04	5.63	2.28	4.91	4.13	3.93	3.19	3.53	3.1	4.76	1.75	3.74	1.67	10.5	4.89	2.01	3.73	1.49	3.87	5.38
Afg3l1	NM_054070,NR_028260	22.08	26.68	29.55	22.07	15.42	27.05	27.9	11.17	18.73	16.49	23.72	29.78	10.69	16.69	30.52	9.92	8.91	19.9	24.12	27.83	10.5	24.24	26.74	8.16	9.95	24.46	24.86	16	56.95	21.61	9.96	16.8	17.44	19.88	37.35	12.37	10.15	34.35	19.52	9.02	15.66	20.74	33.14	15.24	18.15	33.82	35.29	23.63	21.22	31.48	20.1	13.32	30.79	20.96	21.69	15.19	19.64	20.45	23.47	8.37	22.4	20.73	10.04	19.33	20.03	21.65	18.57	15.4	19.79	23.55	29.7	17.8	24.99	21.34	22.79	24.08	34.89	22.35	24.91	11.77	13.49	19.56	20.26	14.68	14.08	31.41	18.98	19.44	20.61	39.12	14.5	30.85
Afg3l2	NM_027130	7.13	7.41	18.84	5.01	17.24	39.68	14.27	10.16	5.84	7.12	4.12	11.09	9.42	3.73	14.12	18.06	5.3	13.59	21.23	22.82	0.79	8.52	5.14	11.64	4.75	13.65	18.46	4.17	4.21	16.97	23.05	26.63	6.38	22.21	16.09	11.33	4.23	20.58	6.85	5.45	22.15	5.69	25.13	16.46	28.71	25.34	35.84	22.31	24.2	14.59	12.93	25.14	16.88	30.63	15.82	34.36	21.77	31.8	22.56	4.93	22.75	23.82	16.57	18.12	11.88	25.64	26.56	7.05	12.4	13.57	19.83	16.99	21.03	23.07	17.24	18.6	11.44	23.23	15.4	8.41	18	23.16	25.8	14.58	24.49	27.92	18.39	28.75	21.66	13.95	20.01	14.12
Afm	NM_145146	0	0	0	0	0	0	0	0	0	0	0	0	0	0	0	0	0	0	0	0	0	0	0	0	0	0	0	0	0	0.48	0	0	0	0	0	0	0	0	0	0	0	0	0	0	0	0	0	0	0	0.27	0	0	0	0	0	0	0	0	0	0	0	0	0	0	0	0	0	0	0	0	0	0	0	0.3	0	0	0	0	0	0	0	0.25	0	0.54	0	0	0	0	0	0	0	0.78
Afmid	NM_027827	111.55	87.34	21.47	72.25	76.71	31.08	53.59	64.25	54.37	69.53	79.45	80.88	89.76	95.96	76.51	61.12	83.08	85.4	71.89	63.03	105.21	80.13	75.71	65.4	113.36	97.14	55.77	101.49	92.45	26.76	69.77	43.82	41.37	39.36	107.7	95	40.91	59.73	110.85	126.6	96.15	57.66	45.45	109.48	25.81	27.15	38.58	9.79	18.78	38.45	10.86	9.49	8.93	8.18	34.81	20.49	9.27	11.46	6.57	9.98	7.56	6.94	13.88	9.97	45.55	15.96	8.93	15.98	15.35	81.41	19.63	26.87	50.75	13.36	23.62	12.88	22.81	13.8	32.85	12.83	15.13	18.86	29.9	15.55	20.48	26.03	15.07	23.24	19.91	35.66	25.33	20.48
Afp	NM_007423	0	0	0	0	1.33	0.76	0	0	0	0	0	2.11	0	0	0	0	0	0	0	1.54	0	0	0	0	0	0	0	0	0.92	0	0	0	0.45	0	0	0	0	4.81	0	0	0	0	0	0	1.87	1.17	0	0.47	0	0	0	0	0	0	6.7	0	0	0	0	0.54	0	0	0.18	0	1.3	0	0.53	0	0	0	0	1.49	0	0	0	0	0	0	0	0	0	0	0	0	0	0.33	0.54	0	0	4.94	0	0
Aftph	NM_001252503,NM_001290545,NM_181411	5.93	3.05	11.11	13.65	7.85	26.64	12.94	12.27	17.82	13.18	6.2	13.75	13.34	10.29	11.59	13	12.15	16.95	23.29	18	5.5	13.31	12.2	23.6	20.82	11.22	15.32	5.44	21.81	12.06	15.22	12.69	21.48	14.39	29.19	15.65	4.21	16.73	3.59	9.68	13.5	1.81	9.7	12.76	13.69	7.82	9.56	7.71	3.57	14.08	1.42	2.49	0.94	5.07	5.64	9.23	4.1	4.1	4.34	2.13	2.73	4.36	2.36	3.61	9.9	8.81	8.93	12.38	15.54	12.82	4.14	6.42	6.61	5.57	3.6	6.86	4.83	6.07	4.72	0.98	4.16	8.02	13.85	2.82	3.05	32.86	19.76	13.05	8.54	20.34	13.84	9.02
Aga	NM_001005847,NM_001205054	0	2.56	0	0	0	0	3.98	4.87	0	0	0	0	0.82	0	1.01	19.59	5.26	5.77	0	0	0	2.49	0	2.33	0	7.02	0	0	0	0	0	0	0	0	0	0	3.3	16.97	0	0	0	7.61	3.85	0	5	4.59	0	1.98	2.46	0	3.35	1.29	0	7.59	0	1.37	1.77	2.54	0	1.9	0.4	0	0	1.33	3.25	0.99	0	6.44	0	0	0	1.36	0	9.73	2.05	12.9	0	0	0	0	1.34	0	0	0	0	2.3	17.34	4.12	0	8.13	0	1.01
Agap1	NM_001037136,NM_178119	0.38	0	0.64	0	0.47	0	0	0	0	0.07	0	0.43	0.63	0	0	0	0	0.43	0	0.1	0	0	0	0	0.54	0.62	0.44	0	1.54	0.56	0	1.44	0.05	0	0.7	0.21	0	0	0.48	0.79	0.11	0.38	0.34	0.09	0	0.91	0	0.82	0	0.51	0	1.01	0.19	0.62	0.67	1.19	0.89	0.32	0.81	0.11	0.27	0.55	0.55	0.73	1.26	0.07	0.22	0	1.35	0.04	0	0.52	0	1.03	0.4	1.15	0.27	0.57	0	0	0.03	0.38	0	0.1	0.37	0	0	0	0.1	0	0	0
Agap2	NM_001033263,NM_001301014	0	0	0	0	0	0	0	0	0	0	0	0	0	0	0	0	0	0	0	0	0	0	0	0	0	0	0	0	0	0	0	0	0	0	0	0	0	0	0	0	0	0	0	0	0	0	0	0.05	0	0	0	0	0	0	0	0	0	0	0.23	0	0	0	0	0	0	0	0	0	0	0	0	0	0	0	0	0	0	0	0	0	0	0	0	0	0	0	0	0	0	0	0	0
Agap3	NM_001256431,NM_139153	1.52	0	5.3	8.96	0	3.04	0	0	0	8.24	0	2.63	0.84	0.18	0	12.23	3.42	3.37	0.15	1.75	0	0.21	5.18	3.06	0	2.64	0.45	2.83	1.52	0.72	0.97	6.47	0	0	1.64	2.31	0.34	3.68	0.75	0	0.66	0.68	0.25	0	4.78	3.87	0.26	6.96	4.84	6.21	1.78	9.3	0.57	4.06	4.91	0.65	3.66	3.7	3.38	3.64	1.66	3.98	3.42	5.21	3.68	3.95	3.09	11.4	6.12	2.09	3.47	0	1.98	4.35	9.13	5.65	0.71	2.05	5.47	3.37	5.62	2.27	3.56	2.25	3.83	6.53	11.2	4.66	5.12	0.19	0.93	2.39
Agbl1	NM_001199224	0	0	0	0	0	0	0	0	0	0	0	0	0	0	0	0	0	0	0	0	0	0	0	0.13	0	0	0	0	0	0.14	0	0	0	0	0	0	0	0	0	0	0	0	0	0	0	0	0	0	0	0	0	0	0	0	0	0	0	0.12	0	0	0	0	0	0	0	0	0	0	0	0	0	0	0	0	0	0	0	0	0	0	0	0	0	0	0	0.19	0	0	0	0	0	0
Agbl2	NM_178755	3.9	4.38	4.53	2.76	4.39	8.89	0	0	5.47	10.5	7.83	0	9	0.75	6.58	1.72	2.41	8.38	1.39	0.73	0	2.75	0	5.03	1.3	7.29	7.41	3.48	0.7	3.97	2.38	1.73	0.26	0	5.53	5.46	0.42	0.85	0.23	1.4	4.39	13.52	10.78	2.06	1.2	3.68	0	0.09	0	0	0	0	2.11	0.35	0	0	0	0	0	0	0	0	0	0.42	3.5	2.1	1.56	13.25	0	0.91	0	1.48	0	0	2.21	0.66	1.82	0.6	0	0	0.72	0	0.13	0	0	11.27	0	0	0.82	2.83	0.64	0.54
Agbl3	NM_001289656,NM_001289657,NM_001289658,NM_178630	0	0	1.29	0.31	0.57	0	1.24	0	0	0	0	0	1.54	0	0.47	6.92	0	0	0	0	0	0	0	0	4.65	0	0	0	0	2.36	0	0	0.38	0.52	0	0	0	0	0	1.39	0	0	0	3.21	0	0	0	0.26	0	0	0	0	0	0.7	0	0	0	0	0	0.92	0	0	0.93	0	0	0	0	1.94	0	0	0	0.55	0	0	0	0	0	0.89	1.04	0	0	0	0	0	0	0	0	0	0	0	0	0
Agbl4	NM_001048189,NM_001284190,NM_030231	0	0	0	0	0	0	0	0	0	0	0	0	0	0	0	0	0	0	0	0	0	0	0	0	0	0	0	0	0	0	0	0	0	0	0	0	0	0	0	0	0.34	0	0	0	0	0	0	0	0	0	0	0	0	0	0	0	0	0	0	0	0	0	0	0	0	0	0	0	0	0	0	0	0	0	0	0	0	0	0	0	0	0	0	0	0	0	0	0	0	0	0	0
Agbl5	NM_001048192,NM_001294262,NM_174849,NR_122116,NR_122117	1.39	0	0.77	2.49	0	0.92	0.66	2.36	0.13	0	3.27	1.29	0.27	0.36	0.88	0.17	0	0.17	1.17	0.18	0.21	0.21	0.43	0	0.55	1.7	0.85	0	0	2.12	1.98	0.92	1.99	0	0	0.22	0.45	2.59	0	0.12	0	0	2.05	1.73	0.88	1.32	0	0.1	1.6	3.19	0.31	0.53	0.56	0	5.08	0.19	1.64	0.29	0	0	2.18	0.26	1.23	0.27	0.81	0.67	0.79	0	0.55	2.03	0.32	0.54	0	0.43	0.28	1.97	0.62	0.16	0.3	0.66	0.55	0	0	0	0.35	0	1.45	0.54	0	1.58	0	0.23
Ager	NM_001271422,NM_001271423,NM_001271424,NM_007425,NR_073173,NR_073175,NR_073176	0	0	0	0	0	0	0	0	0	0	0	0	0	0	0	0	0	0	0	0	0	0	0	0	0	0	0	0	0	0	0	0	0	0	0	0	0	0	0	0	0	0	0	0	0	0	0	0	1.16	0	0.81	0	0	0	0	0	0	0	1.15	0.87	0	0	0	0	0	0	0	0	0	0	0	0	0	0	0	0	0	0	0	0	0	0	0	0	0	0	0	0	0	0	0	0
Agfg1	NM_010472	0	0.9	2.01	0	2.33	2.89	0.92	4.59	0.79	14.5	1.71	3.6	9.73	0	0.54	4.35	4.54	1.95	2	0.16	3.53	0	8.03	1.77	0	0.49	5.26	0.77	5.46	0.29	3.87	0.32	3.75	0.97	2.24	1.12	0	0	1.79	0	0	0	0	1.35	5.63	4.09	16.38	10.55	9.99	22.03	5.37	6.4	7.04	9.45	2.59	12.97	18.41	14.76	6.45	5.83	4.2	2.44	3.74	8.12	4.48	8.28	7.93	0.44	5.79	9.36	12.64	3.07	6.86	14.09	8.82	9.53	5.49	11.63	2.34	8.67	3.44	12.4	0.73	3.96	4.82	5.22	4.13	5.22	14.65	0.79	5.46	4.18
Agfg2	NM_001303266,NM_001303271,NM_178162	14.52	28.79	20.38	18.44	39.47	22.32	33.92	21.06	29.3	10.83	21.23	18.5	29.92	20.8	35.32	26.69	12.78	20.21	31.48	13.84	7.21	20.66	12.86	22.85	41.11	15.52	11.94	29.56	9.04	30.16	10.87	21.04	11.77	17.73	9.13	31.45	14.66	15.07	14.51	9.72	42.96	17.68	32.1	15.38	17.66	14.47	14.44	18.62	9.55	9.69	12.01	16.37	13.33	12.55	22.32	8.5	8.26	8.43	9.72	2.24	7.47	11.89	6.72	14.64	22.66	10.07	14.89	14.18	10.5	10.98	20.99	6.17	30.16	6.78	12.83	16.47	4.25	11.21	11.63	9.01	16.83	8.38	20.33	11.49	13.41	44.05	23.27	24.85	8.64	17.54	13.82	15.96
Aggf1	NM_025630	31.48	40.54	56.71	58.64	97.92	58.65	48.44	71.06	66.33	45.54	41.59	49.69	73.98	50.38	71.84	39.63	78.72	62.97	82.06	37.34	14.02	37.54	90.11	73.46	79.08	55.06	74.13	71.5	109.29	101.14	85.02	72.09	36.9	26.95	37.06	78.68	31.62	17.43	5.42	32.49	72.02	23.43	37.72	91.61	42.22	51.6	87.85	69.18	43.32	60.53	20.25	46.58	42.84	47.57	50.07	60.09	61.24	61.04	58.29	14.82	12.39	38.29	39.3	22.73	51.22	62.42	52.12	46.01	56.58	67.77	50.21	23.59	62.24	60.25	38.62	77.52	36.67	48.38	28.42	33.32	34.14	31.83	53.16	28.2	25.49	21.29	42.11	51.24	72.46	52.91	47.22	56.02
Agk	NM_023538	48.79	19.2	12.34	13.17	10.53	32.05	5.75	44.03	37.81	6.63	30.55	0	74.54	17.35	25.23	45.39	0.3	1.53	30.35	9.28	23.81	17.21	23.87	12.35	17.74	25.87	0.5	6.75	16.81	65.45	23.82	18.19	6.74	13.64	14.7	27.41	18.98	0	37.83	0.15	24.77	28.24	14.53	18.05	9.2	37.14	50.87	32.39	22.07	27.89	20.54	12.67	20.54	21.26	26.68	26.93	12.63	23.98	11.97	9.52	16.12	10.67	18.37	26.44	40.26	29.57	29.64	65.37	49.23	42.39	33.61	30.4	39.37	24.63	19.83	24.3	25.09	17.93	39.37	18.33	27.8	19.22	46.19	25.56	31.29	63.39	42.47	34.57	31.26	33.86	28.08	25.24
Agl	NM_001081326	0.48	1.61	1.18	0	1.24	0.22	0.07	2.23	0.08	0.73	1.03	0.56	0.09	0.2	0	1.24	1.21	1.02	0.71	0.96	1.09	0	0	0.67	0.53	0.15	1.6	0	0.6	4.5	2.95	0.15	0.49	3.37	0.52	0.14	0.29	2.32	0.39	0.03	0.36	0.27	1.25	0	0.24	1.5	0	0.58	0.34	0.45	0.27	0.99	1.45	0.93	0.07	0.1	0.8	0.63	0	0.53	0.09	0.67	0.11	1.07	0.76	0.72	0.55	0.72	0.45	0.87	0.86	0	1.01	0.74	0.58	0.68	0.18	0.67	0.16	0.45	0.35	0.89	0.32	0.2	0.19	2.32	0.43	0.52	1.6	1.03	1.24	0.37
Agmat	NM_001081408	0.86	3.59	3.5	0.45	0	6.62	5.22	3.07	5.26	0	8.63	20.1	7.9	3.91	1.33	6.9	15.37	2.23	2.3	8.51	3	0.54	12.82	11.89	5.79	3.69	12.12	5.73	2.44	5.15	0	0.4	10.05	11.62	2.79	6.16	11.9	11.77	0.64	9.42	2.5	1.72	5.02	4	8.34	1.38	3.28	5.94	10.54	8.97	10.15	8.51	10.22	6.85	8.35	7.44	12.62	11.43	6.49	11.15	17.34	12.78	9.52	28.42	13.5	18.49	16.18	5.08	16.75	10.88	9.89	14.23	10.63	12.47	7.56	4.28	5.75	13.63	10.39	17.55	2.36	12.08	5.8	9.92	10.56	8.31	10.53	10.22	13.77	9.78	2.37	5.92
Agmo	NM_178767	0	0	0	0	0	0	0	0	0	0	0	0	0.43	0	0	0	0	0	0	0	0	0	0	0	0	0	0	0	0	0	0	0.48	0	0	0	0	0	0	0	0	0	0	0	0	0	0	0	0	0	0	0	0	0	0	0	0	0	0	0	0	0	0	0	0	0	0	0	0	0	0	0	0	0	0	0	0	0	0	0	0	0	0	0.44	0	0	0	0	0	0	0	0	0.18
Ago1	NM_153403	0.07	1.99	0.34	0.7	12.34	1.43	0.59	2.47	0.56	0.09	1.35	1.72	0.12	0	2.8	3.03	0.35	3.71	4.45	3.2	0	1.48	0.45	0.77	5.38	0.31	1.71	0	0	0	1.04	2.31	1.65	6.82	4.5	2.77	0.25	0	0.11	0.13	3.15	3.08	1.06	1.77	0	0.32	0.17	0.93	0.75	0.55	0.05	0.49	0.5	0.78	0.58	0.49	0.8	1.4	0	0	1.1	0.06	0.3	0.59	0.45	1.09	1.05	1.36	2.05	0.14	0.47	0.3	2.3	0.08	0.92	0.52	0.12	0	1.44	1.19	1.19	0.67	2.48	0	0.51	2.13	2.19	0	0.65	0.75	4.73	0.61
Ago2	NM_153178	7.54	39.01	43.22	22.48	26.04	19.54	41.56	24.47	26.65	38.19	7.04	5.85	17.92	9.38	14.08	22.87	24.34	13.82	14.73	12.87	2.39	20.1	22.64	10.5	12.95	15.7	14.57	23.34	49.1	34.21	42.32	30.12	12.83	21.36	35.26	24.41	6.4	9.97	2.28	5.57	17.32	10.29	25.98	13.19	23.51	41.01	44.62	32.76	33.38	32.17	7.68	23.06	17.88	28.03	26.44	18.68	19.37	15.55	14.5	8.01	18.12	9.68	13.24	25.99	24.59	15.89	8.68	9.45	28.93	52.23	44.5	16.79	18.85	32.81	21.01	31.37	17.95	31.95	18.97	26.55	11.41	25.66	22.1	22.85	17.11	29.46	60.03	26.81	31.69	38.02	44.96	27.13
Ago3	NM_153402	0.81	0.49	0.63	4.73	1.16	0.09	2.71	1.11	0.36	1.52	1.74	1.94	2.01	2.3	0.56	3.75	0.89	3.83	0.72	1.98	0.56	2.31	1.84	2.77	2.59	0.29	4.01	0.08	1.22	5.54	0.4	5.89	0.4	6.21	0.66	2.6	2.22	3.41	0.5	2.38	1.32	0	3.18	0.32	0.44	3.32	0	1.29	0.87	0.96	0.93	1.08	1.38	2.01	0.06	1.24	0.7	0.6	0.67	0.4	0.96	0.74	0.73	0.09	1.99	0.27	0.42	0.23	0.76	0	1.39	0.37	3.04	0.94	1.19	1.62	2.04	1.04	0.2	1.87	0.31	1.1	1.89	0.64	0	6.06	1.39	1.82	1.55	2.16	1.76	1.12
Ago4	NM_153177	22.79	21.87	16.35	24.06	20.56	8	32.11	22.22	12.56	21.75	12.68	6.85	31.59	12.96	27.92	32.7	9.71	18.6	22.11	27.42	7.15	21.72	21.66	17.12	28.03	11.78	21.93	18.76	9.7	8.01	9.11	24.58	3.86	14.37	20.07	18.61	10.81	5.86	6.02	8.44	18.6	20.74	13.38	12.43	6.81	5.76	3.17	4.5	1.23	10.82	2.08	0.53	1.35	2.48	11.73	4.37	3.05	3.52	1.78	1.26	2.27	2.88	1.78	3.63	13.1	5.44	3.09	10.84	4.9	18.82	7.28	5.75	11.3	2.91	2.93	6.75	8.27	3.3	3.78	2.37	5.19	6.27	2.42	1.67	0.83	6.75	6.88	14.78	3.23	5.53	11.37	9.38
Agpat1	NM_001163379,NM_018862	0.29	1.53	4.11	4.56	36.5	8.96	4.82	10.23	0.2	3.31	4.55	5.35	2.93	2.36	7.58	6.8	3.86	4.9	9.43	7.75	2.81	1.49	2.03	11.15	12.84	4.2	10.08	3.92	18.29	1.31	3.47	4.62	13.02	19.89	14.34	11.19	4.78	12.44	1.53	6.3	0.57	10.58	2.65	6.63	10.32	9.58	35.7	15.06	39.4	12.79	31.81	20.97	22.96	25.45	9.34	12.45	39.46	31.22	31.65	26.31	24.74	29.04	24.55	23.34	12.24	22.71	14.84	14.91	20.49	10.92	19.38	12.53	13.01	30.96	25.07	17.1	30.49	20.92	15.75	34.39	21.53	35.84	20.6	31.54	44.27	12.43	10.15	9.97	17.72	16.08	12.14	19.26
Agpat2	NM_026212	567.04	431.13	225.02	354.85	84.35	651.54	299.24	435.19	334.95	186.24	445.39	162.79	388.51	272.01	329.64	508.43	191.37	343.6	408.85	263.66	341.72	545.11	447.29	356.98	359.38	262.45	291.77	250.43	152.89	253.44	272.81	424.94	384.47	192.31	121.8	410.46	428.28	171.82	490.41	312.08	457.24	415.62	493.22	303	137.09	259.57	283.1	210.07	330.94	350.34	307.14	255.21	252.2	245.46	333.33	205.99	282.01	233.17	328.59	414.09	278.39	422.54	323.82	210.31	272.65	161.51	135.1	265.39	193.27	533.12	182.06	263.78	268.26	224.44	194.67	318.94	392.18	156.42	131.15	271.88	186.3	233.73	289.96	115.96	215.01	195.33	298.09	184.39	253.33	103.74	331.66	179.66
Agpat3	NM_053014	0	0	3.28	0	2.69	9.83	0	4.63	0	0.2	0	2.04	0	0	0	3.31	0	1.5	0	0	0	3.56	3.29	2.6	2.88	0.22	0.1	0	3.53	0	0.18	1.59	5.75	0	0	0	1.7	0	0	0	5.64	0	0	0.37	0.2	7.33	5.74	4.87	5.83	2.36	3.31	2.48	3.19	4.4	10.48	5.42	4.37	2.3	2.34	1.55	5.46	2.82	7.09	2.52	4.27	2.32	1.57	0.93	3.06	0.92	10.95	2.56	1.73	3.36	3.4	5.31	0.92	7.22	10.62	1.22	6.52	3.83	5.15	2.98	3.27	0	0.21	4.05	5.8	2.67	3.87	1.51
Agpat4	NM_026644	0	6.25	0	0	0	8.38	2.42	0	10.32	7.14	0	8.57	2.49	4.83	0	31.92	0	8.32	3.74	0	0	28.05	4.73	11.13	2.01	0	1.18	9.35	0	23.3	6.02	1.11	0	0	7.77	2.54	5.48	15.96	0	0	7.57	26.06	0.54	17.24	1.31	4.35	0	5.52	13.51	2.27	5.96	5.15	5.09	5.23	0	0	8.51	7.74	9	15.5	4.36	9.39	2.22	6.86	5.32	1.01	1.16	6.83	0	0	2.11	3.29	2.34	3.86	11.79	6.8	1.5	2.88	0	0	0.14	0	2.78	0	0	3.62	7.55	5.82	0	7.16	2.89	0.41
Agpat5	NM_026792	32.31	44.08	55.6	39.48	34.09	86.82	83.53	34.61	53.46	57.62	52.55	52.26	60.23	32.57	26.79	62.51	42.97	55.81	44.79	48.37	38.46	35.04	35.33	73.36	49.6	68.44	42.81	39.64	108.43	50.3	47.2	57.97	49.16	86.12	53.65	39.93	75.36	34.58	32.66	40.2	31.01	37.26	35.59	54.9	46.44	76.88	40.31	22.9	21.32	45.42	19.69	15.5	44.5	27.76	48.44	23.36	16.38	21.88	13.53	26.27	17.43	17.18	29.25	29.93	47.49	47.26	47.69	37.82	28.44	50.75	44.69	64.52	24.68	22.3	25.43	29.18	42.11	50.43	37.11	23.66	39.05	27.21	36.17	43.87	24.07	78.27	42.32	26.63	37.42	46.34	40.61	44.55
Agpat6	NM_018743	6.37	14.8	8.35	13.69	3.32	15.84	15.72	9.66	12.72	16.75	13.3	2.46	9.17	7.73	12.28	5.31	4.36	6.94	10.01	1.15	4.84	10.58	1.9	8.54	7.67	8.65	5.82	0.15	5.34	7.03	10.68	17.52	10.05	7.92	17.47	11.26	3.68	20.25	14.22	5.3	1.58	6.09	0.37	2	10.1	17.4	18.39	32.54	21	28.32	9.16	29.15	10.55	15.2	14.77	18.6	15.73	28.56	17.47	3.48	21.49	14.74	14.72	14.14	8.3	15.33	14.69	21.92	20.39	4.06	12.76	9.04	7.83	18.85	20.23	20.63	16.16	21.7	23.84	23.98	8.65	9.81	31.28	15.2	24.74	2.12	14.89	17.78	14.79	6.3	7.61	10.93
Agpat9	NM_172715	181.79	334.6	209.7	224.09	237.83	488.18	255.95	296.94	318.34	231.06	203.11	117.51	343.22	205.43	263.89	215.5	243.14	296.49	293.18	228.24	62.35	259.17	212.65	284.27	482.38	250.21	231.09	266.88	242.83	283.07	271.66	191.1	190.26	259.21	187.31	404.8	92.22	235.47	161.08	27.04	312.46	251	286.79	283.53	383.13	180.33	197.75	308.93	175.21	342.98	116.52	285.24	164.3	328.18	345.24	220.09	286.36	231.02	205.25	70.45	232.3	141.83	145.94	189.11	304.75	263.49	275.45	278.49	306.28	284.89	367.3	354.98	431.4	275.65	278.03	254.67	389.89	394.53	449.7	224.56	277.72	296.24	448.35	377.25	374.7	263.7	295.6	389.97	295.27	190.5	426.44	357.64
Agps	NM_172666	0.49	3.01	0.74	5.29	2.68	2.26	3.85	1.72	4.84	0.26	1.53	1.28	4.3	1.25	2.03	4.96	0.67	6.25	2.95	3.12	0.14	1.51	4.25	0.39	5.04	4.3	2.95	0.95	2.22	7.67	6.55	1.76	5.46	0.87	4.77	3.06	2.06	2.3	3.43	2.94	2.61	0.07	3.68	6.91	2.53	4.67	3.01	5.63	3.88	2.98	1.57	2.98	1.43	3.95	7.5	5.89	1.89	2.43	6.63	1.81	2.86	3.48	3.67	6.88	4.27	7.32	8.2	5.94	5.31	2.53	3.03	3.16	2.84	5.51	3.88	4.07	1.41	2.77	3.34	1.59	2.42	4.12	3.68	2.68	2.33	8.76	2.01	1.74	11.52	1.52	2.61	3.41
Agr2	NM_011783	0	0	0	0	0	0	0	0	0	0	0	0	0	0	1.97	0	0	0	0	0	0	0	0	0	0	0	0	0	0	0	0	0	0	0	0	0	0	0	0	0	0	0	0	0	0	0	0	0	0	0	0	0	0	0	0	0	0	0	0	0	0	0	0	0	0	0	0	0	0	0	0	5.4	0	0	0	0	0	0	0	0	0	0	0	0	0	1.16	0	0	0	0	0	0
Agr3	NM_207531	0	0	0	0	0	4.85	0	0	0	0	0	0	0	0	0	0	0	0	2.3	3.25	0	0	0	0	7.36	0	0	0	0	0	0	0	0	0	48.11	0	2.3	0	0	1	0	0	2.31	0	0	0	0	0	0	0	0	0	0	0	0	0	0	0	0	0	0	0	0	0	7.66	0	0	0	0	0	0	0	0	0	0	0	0	0	0	0	0	0	0	0	0	0	0	0	0	0	1.2	0
Agrn	NM_021604	0	0.22	0.33	1.39	1.81	0.98	2.62	2.43	3.97	2.02	1.74	4.75	0.35	0.19	1.74	2.97	0.34	2.99	1.94	3.05	0	3.63	0.06	1.38	1.29	0.4	2.56	3.3	0	0	1.16	2.99	0	0	0.68	1.05	0.33	0	0.1	1.83	1.1	0.84	0.95	0.11	1.93	0.45	0.64	0.89	0.63	4.3	0.31	0.65	2.38	2.45	2.16	2.03	1.85	0.83	2.26	0.56	0.91	0.72	0.05	0.66	1.48	1.28	1.15	6.7	0.39	2.84	1.62	1.05	0.14	2.26	1	0.89	1.58	0.74	3.12	2.33	0.75	1.78	1.72	1.47	1.83	5.51	1.21	3.93	0.12	2.15	0.1	0
Agrp	NM_001271806,NM_007427	130.4	106.71	90.9	86.69	61.8	60.14	116.23	70.33	102.53	18.73	159.9	98.84	109.09	55.92	59.11	142.82	57.42	57.54	59.58	24.49	102.23	71.13	26.12	63.37	11.12	108.59	51.48	90.95	161.4	99.37	73.1	55.64	20.21	40.89	21.37	99.62	65.65	29.52	63.03	83.96	124.18	78.73	75.55	60.94	21.55	37.54	27.67	24.13	2.42	16.88	39.87	14.69	15.81	6.34	31.28	8.93	33.32	14.51	7.16	13.13	8.18	34.07	10.48	6.34	26.69	4.66	1.89	88.64	6.44	41.81	32.41	18.28	56.93	13.02	12.48	10.73	7.01	5.35	0	20.15	2.51	4.11	14.1	12.72	4.16	42.61	11.64	56.49	3.36	25.42	95.46	33.72
Agt	NM_007428	0	0	0	0	0	0	0	0	0	0	0	0	0	0	0	0	0	0	0	0	0	0	0	0	0	0	0	0	0	0	0	0	0	0	1.02	0	0	0	0	0	0	0	0	0	0	0	0	0	0	0	0	0	0	0	0	0	0	0	0	0	0	0	0	0	0	0	0	1.32	0	0	0	0	0	0	0	0	0	0	0	0	0	0	0	0	0	0	0	0	0	0	2.15	0
Agtpbp1	NM_001048008,NM_001284218,NM_001284219,NM_001284221,NM_023328	1.2	1.94	1.67	3.67	3.57	2.84	0.95	2.71	0.85	0.3	0	0.31	2.59	2.26	0.25	11.49	2.02	4.68	4.41	2.14	5.27	0	2.12	0.15	5.4	1.82	9.45	2.91	6.73	5.09	0.43	1.44	0	1.51	14	0.39	1.83	6.87	4	12.23	2.51	0	3.95	1.19	0.71	2.6	0	1.05	0.48	1.93	0	0.32	0	1.4	0.11	1.43	0.54	1.06	0.76	0	0.75	0.19	0.88	0.49	1.39	1.39	2.96	0	0.68	0	1.02	0	0.31	0.83	1.08	0.51	0.89	1.66	0	1.29	0.28	2.32	1.88	0.35	1.3	1.03	0.16	0.65	0	0.14	1.28	1.33
Agtr1a	NM_177322	0	0	0	0	0	0	0	0	0	0	0	0	0	0	0	0	0	0	0	0	0	0	0	0	0.82	0	0	0	0	0	0	0	0	0	0	0	0	0	0	0	0	1.96	0	0	0	0	0	0	0.32	0	0	0	0	0	0	3.53	0	0	0	0.49	0	0.96	3.3	0	0	0	0	0	0	0	0	0	0	0.53	0	0	0	0	0	0	0	0	0	0	0	0	0	0	0	0	0	0
Agtr1b	NM_175086	2.89	0	0	0.55	0	0	0	0	0	0	0	0	0	0	0	0	0	0	0	3.96	0	0	0	0	0	0	0	3.22	0	0	0	0.24	0	0	0	0	0	4.66	0	0	0	0	0	0	0	2.26	0	0	0	0	0	0	0	0	0	0	0	0	0	0	0	0	0	0	0	0.18	0.51	0	0	0	0	0	0	0	0	0	0	0	0.79	0	0	0	0	0	0	0	0	0	0	0	0	0
Agtr2	NM_007429	0	0	0	0.4	0	0	0	0	0	0	0	0	0	0	0	0	0	0	0	0	0	0	0	0	0	0	0	0	3.22	0	0	0.18	0	0	0	0	0	0	0	0	0	0	0	0	0	0	0	0	0	0	0	0	0	0	0	0	0	0	0	0	0	0	0	0	0	0	0	0	0	0	0	0	0	0	0	0	0	0	0	0	0	0	0	0	0	0	0	0	0	0	0	0
Agtrap	NM_001301281,NM_009642	9.26	9.78	9.39	11.18	15.09	14.38	25.43	9.58	8.19	6.28	4.7	8.94	5.68	9.41	13.51	15.57	5.75	6.44	10.49	5.49	6.51	7.5	13.25	8.35	6.62	13.9	2.98	5.18	0	1.48	3.31	10.89	16.15	3.62	10.38	6.19	8.27	17.63	2.38	8.05	9.78	5.02	5.12	8.14	9.46	8.61	12.83	16.59	20.53	18.58	20.38	20.11	16.59	19.67	17.7	18.69	21.26	22.76	17.73	40.59	21.12	21.04	11.08	16.48	12.71	18.46	18.37	21.7	16.07	11.76	11.88	8.65	20.03	21.97	5.64	12.51	20.11	10.8	17.62	12.42	13.6	19.41	26.67	21.65	32.7	10.71	9.56	21.79	14.22	9.17	22.31	17.18
Agxt	NM_001276710	0	0	0	0	0	0	0	0	0	0	0	0	0	0	0	0	0	0	0	0	0	0	0	0	0	0	0	0	0	0	0	0	0	0	0	0	0	0	0	0	0	0	0	0	0	0	0	0	0	0	0	0	0	0	0	0	0	0	0	0	0	0	0	0	0	0	0	0	0	0	0	0	0	0	0	0	0	0	0	0	0	0	0	0	0	0	0	0	0	0	0	0
Agxt2	NM_001031851	0	0	0	0	0	0	0	0	0	0	0	0	0	0	0	0	0	0	0	0	0	0	0	0	0	0	0	0	0	0	0	0	0	0	0	0	0	0	0	0	0	0	0	0	0	0	0	0	0	0	0	0	0	0	0	0	0	0	0	0	0	0	0	0	0	0	0	0	0	0	0	0	0	0	0	0	0	0	0	0	0	0	0	0	0	0	0	0	0	0	0	0
Ahctf1	NM_026375	8.71	24.62	42.19	40.17	39.5	55.59	23.77	19.1	24.88	54.98	24.62	19.42	29.81	11.56	14.27	40.72	14.76	21.52	11.96	17.35	7.02	16.46	34.17	33.13	25.04	9.02	28.64	25.02	38.35	49.73	52.79	21.27	30.18	14.05	39.49	17.93	14.23	14.66	5.86	6.99	23.96	18.26	25.67	20.23	18.67	23.36	19.65	17.66	10.09	14.94	11.17	4.63	6.53	11.07	8.42	5.72	13.34	13.72	8.67	4.15	3.55	5.08	9.05	8.9	14.95	10.44	10.16	9.01	16.78	19.95	18.78	8.41	13.88	11.57	14.42	15.54	5.95	6.11	8.69	7.18	6.75	6.57	6.6	4.88	3.75	13.54	11.62	22.11	18.68	14.19	18.55	17.14
Ahcy	NM_016661	34.68	61.26	64.13	62.73	31	33.42	48.98	26.43	43.77	12.53	54.17	37.34	57.74	39.09	59.48	24.07	29.6	41.01	56.44	29.38	28.2	20.06	28.79	16.32	32.76	25.4	34.07	26	41.77	31	42.11	29.98	5.09	28.18	15.49	45.16	13.29	18.69	19.05	4.96	10.38	22.19	24.49	35.73	52.22	164.54	62.01	75.69	137.65	76.05	137.72	146.43	114.46	135.48	73.46	114.06	97.24	136.74	130.22	64.79	171.09	153.8	78.86	94.39	30.58	75.97	49.84	50.34	103.19	59.3	90.25	44.95	47.41	113.48	145.58	99.2	58.4	115.22	54.96	101.82	109.35	141.14	93.31	89.36	82.06	62.85	28.28	97.66	105.06	27.97	112.42	61.3
Ahcyl1	NM_145542	0.7	2.75	5.01	2.46	15.32	3.48	6.86	4.25	2.76	5.38	5.41	3.61	4.13	1.12	4.72	1.54	4.3	7.12	2.6	2.49	2.13	0.35	2.79	0.99	6.48	0.99	2.11	4.65	8.6	8.39	8.66	3.21	1.97	4.22	1.79	7.67	0.38	3.02	1.85	0.33	0.95	0	1.87	6.81	2.41	6.27	9.22	7.03	1.42	6.28	1.38	3.12	5.65	4.42	0.98	7.34	1.94	6.23	4.83	1.37	2.7	1.96	2.16	3.9	3.97	4.68	4.46	5.86	5.03	3.8	5.25	3.22	5.5	4.31	3.59	4.11	4.87	5.07	4.07	2.06	4.63	2.55	3.04	3.44	3.38	5.36	5.8	5.08	3.43	5.52	8.57	4.22
Ahcyl2	NM_001171000,NM_001171001,NM_021414	3.11	3.47	0	1.69	12.88	3.28	4.29	0	2.24	2.65	1.7	1.95	4.5	0.52	5.74	4.74	2.68	0	2.16	6.57	1.1	0.51	0.71	1.27	5.39	0	4.55	5.2	3.62	9.46	0.24	3.37	3.66	6.99	6.52	3.09	4.01	5.1	0.48	2.46	1.98	4.61	8.65	0	2.88	2.6	0	2.4	1.92	0.1	1.07	1.84	3.27	1.07	4.06	0	0.83	0.82	0.27	0.42	2.38	0.55	1.74	0.68	1.46	0.29	0.65	0.72	0	0	0.83	0.58	1.91	2.3	2.2	0.76	0.42	0.31	1.07	1.59	2.19	0.56	1.45	1.02	1.3	4.53	1.48	0.76	2.67	0.73	3.6	0.52
Ahdc1	NM_146155	0.16	1.07	3.21	1.23	0.97	2.09	0.21	0.4	0.42	1.77	0.04	0.2	0.39	0.21	0	0	3.57	0.62	0.49	0.74	0	0.3	0.07	0.87	0.26	4.47	6.95	0.26	0	0.13	1.95	0.44	0	0	1.02	3.07	0.48	0.11	0.35	0	2.07	0.39	0.21	1.17	0	0.93	0	1.36	0.2	0.07	0	2.08	0.27	0.54	0.07	0	0.65	0.12	0.39	0.16	0.38	0.99	0.11	0.95	0.05	0.69	0	0.2	1.76	0	0	0	0.51	0.08	1.32	0	0.92	0.53	0.71	0.22	0.66	0.07	0	0.45	0	0.76	0	1.02	0.14	0	0.22	1.63
Ahi1	NM_001177776,NM_026203	0	0	0	0	0	0	0	0	0	0	0.05	0	0	0	0	0.66	0	0	0	0.62	0	0	0	0	0	0	0	0	0	0	0	0	0	0	0	0	0.15	0	5.29	0	1.27	0	0	0	0.28	0	2.08	0	0	0.72	0	0.29	0	0	0	0	0.17	0	0	0	0	0	0	0	0	0	0	0	0	0	0	0	0	0.12	0	0.31	0	0.94	0	0	0	0	0	0	0	1.61	1.8	0	0	0	0	0
Ahnak	NM_001039959,NM_001286518,NM_009643,NR_104460	0	0.66	0.2	0.06	2.72	3.28	2.31	0.54	0	0.77	0.6	1.89	0.18	1.96	1.9	7.45	1.73	2.78	0.03	0	0.43	0.78	0.53	0	0	0	0.24	0.03	0.69	0.47	11.66	2.26	0.19	2.08	0	1.15	0.9	0.84	0.92	3.6	0	0	0.05	0.11	9.29	1.06	4.64	6.08	1.48	3.66	1.35	2.4	0.57	11.45	2.74	2.8	4.01	4.85	8.25	2.45	10.43	2.64	6.88	6.92	5.17	4.44	8.15	3.77	3.14	2.32	8.47	0.38	1.36	3.23	5.84	0.4	1.5	8.42	3.41	13.85	3.27	7.99	3.37	3.43	5.22	3.61	0.07	4.68	2.74	0.63	4.14	1.21
Ahr	NM_013464	0	0	0.89	0	0	0.13	0	0	0	0	0	0	0	0	0	0	0	0	1.11	0.54	0	0	0	0	0	0.27	0.7	1.17	0	0	0	0	0	0	1.54	0	0	0	0	0	0.19	0	0	0	0	0	0	0	0	0.36	0	0	0	0	0	0.55	0	0.14	0	0	0	0.15	0	0	0	0	0	0	0.53	0.75	0	0.13	0	0	0	0.13	0.08	0	0.14	0	0	0	0	0	0	0	0	0.1	0.17	0	0	0.66
Ahrr	NM_009644	0	0.35	0	0	0	0	0	0	0	0	0	0.58	0	0	0	0	0	0	0	0	0	1.55	0	0	0	0	0	0	0	0	0	0	0	0	0	0	0	0	0	0	0	0	0	0	0	0	0	0	0	0	0	0	0	0	0	0	0	0	0	0	0	0	0	0	0.68	0	0	0	0	0.51	0	0	0	0	0	0	0.19	0	0	0	0	1.75	0	0	0	0	0	0	0.39	0	0	0
Ahsa1	NM_146036	240.51	270.56	150.52	180.67	195.3	250.27	144.01	134.37	162.71	147.04	217.92	219.01	189.09	175.22	154.5	173.29	108.16	172.38	169.22	206.62	201.45	166.72	208.8	191.94	121	231.86	245.99	175.41	91.38	175.32	145.89	95.39	191.17	139.37	286.3	191.08	142.45	293.71	192.11	242.33	171.9	185.96	113.53	222.8	253.14	337.41	457.78	378.23	372.26	420.51	633.23	306.43	286.35	396.57	353.37	273.04	386.98	502.56	429.41	575.28	354.8	380.48	273.77	250.83	266.56	380.4	334.17	293.67	555.48	280.63	485.67	322.33	301.18	397.27	387.89	290.46	276.67	318.18	464.23	275.37	321.21	355.38	359.16	393.37	378.39	364.79	411.02	236.87	450.7	285.78	304.67	315.36
Ahsa2	NM_001290654,NM_001290655,NM_172391	5.97	19.45	17.17	14.78	8.82	14.33	3.52	10.29	14.7	14.27	9.33	6.26	20.75	16.07	8.33	13.84	17.68	6.54	6.24	4.8	6.33	9.54	7.18	12.73	9.82	3.45	16.05	9.11	29.82	15.43	16.46	9.93	6.73	4.45	8.23	8.36	6.99	11.09	5.2	9.12	7.35	1.88	12.57	13.08	18.71	14.87	10.81	16.98	13.88	15.61	18.3	7.02	16.14	14.38	17.56	8.24	14.94	14.93	16.15	15.08	12.36	17.3	13.39	16.33	6.26	15.76	19.64	9.48	8.01	14.87	11.61	9.63	18.55	10.59	16.96	21.23	9.22	11.26	7.48	5.9	11.52	12.26	16.47	11.21	17.04	10.77	19.77	12.01	15.62	19.78	9	13.45
Ahsg	NM_001276449,NM_001276450,NM_013465,NR_075099	0	0	0	0	0	0	0	2.34	0	0	0	0	0	0	0	0	0	0	0	0	0	0	0	0	0	0	0	0	0	0	0	0.53	0	0	0	0	0	0	0	0	0	0	0	0	0	0	0	1.21	3.09	1.51	4.02	0.56	1.95	2.09	0.37	5.29	3.86	1.18	4.23	1.68	0.46	1.65	0	4.85	0.86	3.17	0.79	0	0	0	0	0	1.64	3	3.04	0.6	0	0.81	1.3	0.89	0	0.37	0	0	0	0.96	7.71	9.31	0	0	0.79	0
AI115009	NR_040386	0	0	0	0	0	0.87	0	0	0	0	0	0	0	0	0	0	0	0	0	0	0	0	0	0	0	0	0	0	0	0	0	0	0	0	0	0	0	0	0	0	0	0	0	0	0	0	0	0	0	0	0	0	0	0	0	0	0	0	0	0	0	0	0	0	0	0	0	0	0	0	0	0	0	0	0	0	0	0	0	0	0	0	0	0	0	0	0	0	0	0	0	0
AI118078	NM_172923	0	0	0	0	0	0	0	0.94	0	0	0	0	0	0	0	0	0	0	0	0	3.54	0	0	0	1.16	0	0	0	0	0	3	0	4.63	0	0	1.05	0	5.99	1.37	4.29	0	0	0	6.65	0	1.86	3.71	2.4	2.38	11.35	2.73	2.44	2.35	4.21	0	8.22	0	4.26	1.15	0.46	2.99	2.35	5.46	4.35	3.78	2.49	2.27	0.98	0	0	12.14	4.11	4.51	2.23	0.39	3.6	8.11	2	0	3.91	3.73	4.65	1.17	1.77	3.23	1.4	3.98	3.24	5.72	3.42	1.91	9.57
AI182371	NM_001243102,NM_001243103,NM_178885	0	0	0	0	0	0	0	0	0	0	0	0	0	0	0	0	0	0	0	0	0	0	0	0	0	0	0	0	0	0	0	0	0	0	0	0	0	0	0	0	0	0	0	0	0	0	0	0	0	0	0	0	0	0	0	0	0	0	0	0	0	0	0	0	0	0	0	0	0	0	0	0	0	0	0	0	0	0	0	0	0	0	0	0	0	0	0	0	0	0	0	0
AI197445	NR_045083,NR_045084	0	0	0	0	0	0	0	0	0	0	0	0	0	0	0	0	0	0	0	0	0	0	0	0	0	0	0	0	0	0	0	0	0	0	0	0	0	0	0	0	0	0	0	0	0	0	0	0	0	0.1	0	0	0	0	0	0	0	0	0	0	0	0	0	0	0	0	0	0	0	0	0	0	0	0	0	0	0	0	0	0	0	0	0	0	0	0	0	0	0	0	0	0
AI314180	NM_172381	0.53	2.12	7.53	8.04	11.19	23.19	10.15	7.4	5.21	5.31	0.44	11.28	4.24	4.87	4.57	5.26	6.55	6.39	3.71	9.78	2.15	0.78	6.67	3.42	5.45	3.02	7.99	1.88	12.76	9.12	15.53	7.37	6.13	4.48	7.42	6.39	3.8	9.03	5.5	7.49	6.56	9.03	5.19	9.17	3.97	9.35	6.15	4.84	5.22	7.51	2.53	7.14	7.2	9.54	11.92	8.17	6.46	6.57	5.27	0.35	9.26	3.68	2.46	2.73	7.9	4.96	5.76	8.37	6.67	6.36	9.89	5.06	13.12	4.74	3.77	3.25	3.85	9.27	6.26	7.19	4.35	4.48	6.72	4.88	3.08	14.87	7.93	7.72	6.23	6.14	10.8	5.81
AI314278	NR_102276	0	0	0	0	0	0	0	0	0	0	0	0	0	0	0	0	0.56	0	0	0	0	0	0	0	0	0	0	0	0	0	0	0	0	0	0	0	0	0	0	0	0	0	0	0	0	0	0	0	0	0	0	0	0	0	0	0	0	0	0	0	0	0	0	0	0	0	0	0	0	0	0	0	0	0	0	0	0	0	0	0	0	0	0	0	0	0	0	0	0	0	0	0
AI317395	NM_144821	0	0	0	0	0	0.57	0	0	0	10.8	0	0	0	0	0	0	0	0	0	0	0	0	0	0	0	0.29	0	0	0	0	0	0	2.57	0	0	0	0	0	0	0	0	0	0	0	1.43	0	0	0	1.85	2.52	8.55	3.53	0.7	3.59	0	1.18	6.26	3.93	4.09	6.52	0.83	4.83	3.46	4.41	0.56	0.28	1.22	0	0.57	0	0.39	3.37	0	0.88	2.58	0.65	0	1.38	0	1.88	0.85	3.77	0.52	0	0	0	7.76	1.11	0	0	0	1.13
AI413582	NM_001002895	46.33	62.65	21.83	22.3	9.24	158.7	45.08	46.04	12.45	67.86	84.79	38.87	27.93	67.47	21.75	95.76	56.34	86.71	28.93	16.45	123.42	33.61	70.35	54.58	60.35	65.26	43.04	61.49	28.69	38.96	38.87	66.68	19.87	66.32	103.3	36.83	85.17	22.56	28.43	9.91	65.78	59.71	46.76	56.71	24.22	26.45	50.54	101.76	45.85	43.24	113.49	47.67	102.12	77.69	31.07	114.14	109.77	65.26	61.68	88.89	58.71	75.92	100.52	51.45	27.37	59.14	36.05	40.08	75.94	27.96	59.95	58.55	57.87	53.96	57.79	47.21	27.23	53.98	74.21	143.78	96.71	59.99	67.41	49.31	154.33	70.83	23.83	88.37	25.08	32.78	38.31	56.29
AI414108	NR_027907	0	0	0	0.34	0	0	0	0	0	0	0	0	0	0	0	0	0	0	0	0	0	0	0	0	0	0	0	0	0	0	0	0	0	0	0	0	0	0	0	0	0	0	0	0	0	0.93	0	0.56	0	0.51	0	0	0	0	0.1	0	0	0.08	0.54	0	0.26	0	0	0.44	0.37	0.15	0	1.1	0.3	0	0.14	0	0.63	0.12	0	0.92	0.45	0.31	0.25	0	0.05	0	0	1.24	0	0.66	0	0	0	0	1.19	0.52
AI427809	NR_033139,NR_033140	0	0	0	0	0	0	0	0	0	0	0	0	0	0	0	0	0	0	0	0	0	0	0	0	0	0	0	0	0	0	1.32	0	0	0	0	0	0	0	0	0	0	0	0	0	0	0	0	1.29	0.36	0	0	0	0	0	0	0	0	0.41	0	1.11	0	0	0	0	1.52	0.19	0	0	3.11	1.64	0	0	2.18	0	0	0	0	0	0	1.38	0	0	0	0	0	0.67	9.25	0	2.97	0	0	0
AI429214	NM_001039220	0	0	0	0	0	9.36	0	0	0	0	0	0	0	0	0	0	0	3.54	0	0	0	0	0	0	0	0	0	0	0	0	0	0	3.16	0	13.21	0	0	0	0	0	0	0	0	4.75	0	0	0	0.5	0.37	0	0	0	0	0	2.05	0.56	1.95	0.86	1.46	0.58	1.18	1.37	0.39	0	0	0	0	0	0	0	0.75	0	1.33	0	0.97	1.65	1.22	0.28	0	0.82	0.94	0	0	0	0	1.41	0	2.2	0	0	0	0
AI450353	NR_028364	0.8	1.24	2.31	2.91	0	5	0	1.62	0	1.99	0	0	0.66	4.25	3.68	1.99	0	0	1.06	2.62	2.53	0	0	1.88	2	0	2.09	0	3.6	5.44	0.47	0.37	2.32	0	2.58	1.81	0	0	4.73	8.48	1.16	0	0	2.16	2.22	0	0	0.92	1.54	6.4	3.46	1.05	0	2.11	0.7	2.67	2.25	1.76	2	3.17	1.28	3.11	1.6	0.54	0.27	0.53	0	3.35	0	3.1	1.27	3.28	0	2.64	3.32	0	1.66	3.43	1.2	2.35	2.55	3.83	0	2.29	2.09	0.96	5.26	0.86	6.36	1.36	3.28	5.2
AI463170	NR_046044	0	0	0	0	0	0	0	0	0	0	0	0	0	0	0	0	0	0	0	0	0	0	0	0	0	0	0	0	0	0	0	3	0	0	0	0	0	0	0	0	0	1.62	0	0	0	0	0	0	0	0	0	0	0	0	0	0	0	0	0	0	0	0	0	0	0	0	2.46	0	0	0	0	2.34	0	0	0	0	0	0	0	0	0	0	0	0	0	0	0	0	0	0	0	0
AI464131	NM_001085515	21.95	57.86	56.34	86.24	17.19	59.65	44.71	37.15	33.48	64.82	11.2	41.05	66.06	21.96	43.49	50.11	32.67	24.68	52.43	63.95	8.39	34.04	31.78	26.52	36.73	12.48	63.87	35.03	44.78	81.55	80.84	70.08	49.3	32.39	56.73	56.86	12.56	21.14	6.79	6.07	77.17	15.02	56.09	44.13	14.13	13.09	26.75	10.48	9.64	12	9.5	13.64	9.93	20.1	26.35	12.49	10.53	11.89	11.07	5.55	11.87	10.38	5.6	12.79	13.28	15.12	13.86	5.37	19.9	6.82	14.95	9.2	19.7	17.61	9.36	14.02	10.43	8.32	7.29	14.21	6.37	16.47	9.35	1.21	7.1	26.77	36.41	27.58	10.1	21.71	34.06	12.93
AI467606	NM_178901	1.5	1.56	0	0	0	0	4.41	0.61	0	3.36	12.47	5.43	2.98	0.32	0.31	0	0	0	3.72	0.28	0	10.56	0	0	0.5	0	0	5.32	0	0	0	0	0	0	0	4.85	0	14.66	0	0.18	0	0	2.95	0	2.97	3.68	6.84	0	0	3.95	1.3	0	3.04	1.36	5.52	2.58	5.54	3.3	0.75	3.56	0.96	1.64	0	4.82	13.03	4.62	2.89	0.76	2.49	4.66	8.59	9	5.05	0.64	12.48	1.69	5.24	1.43	1.13	3.58	11.54	5.49	4.53	2.29	1.57	5.05	9.69	2.58	2.12	0.34	4.51	2.67
AI504432	NR_033498	0	0	0	0	0	0.13	0	0	0.22	0	0	0	0	0	0	0	0	0	0	0	0	0	0	0	0	0	0	0	0	0	0	0	0	0.64	0	0	0	0	0	0	0	0	0	0	0.06	0	0	0	0	0	0	0	0	0	0	0	0	0	0	0	0	0	0.38	0	0	0	0	0	0	0	0	0	0	0	0	0	0	0	0	0	0.04	0	0	0	0	0	0	0	0	0	0	0
AI506816	NR_015554,NR_038090	8.25	8.82	5.59	24.53	24.42	29.99	16.23	6.76	7.21	16.02	12.65	14.64	20.85	17.45	22.76	33.68	12.33	22.92	22.34	30.2	15.31	4.91	28.24	9.38	27.29	7.16	43.6	5.1	6.97	3.12	26.1	18.9	38.3	35.26	45.16	15.88	5.74	29.9	22.41	4.63	17.34	5.85	16.93	9.42	6.66	3.43	0	10.79	3.82	11.87	5.95	3.93	2.33	19.01	45.45	3.89	3.25	10.19	3.42	4.54	4.86	5.19	8.74	0.61	7.95	12.56	18.75	19.44	4.46	11.83	3.57	16.22	4.64	5.64	4.4	4.56	5.87	10.54	9.97	2.58	8.03	13.34	5.98	2.62	5.99	4.97	2.88	9.37	16.81	8.06	15.04	5.68
AI507597	NR_033566	1.9	0.73	0	0	0	2.25	0	0	0	0	0	0	0	2.87	0	1.6	0	0.76	0	8.66	0	0	0	0.63	0	2.02	1.04	2.96	0	0	0	0	0	0	0	2.72	0	0	0	0	0	0	0	0.62	0	0	0	0.58	3.4	0	0.62	1.19	0	1.82	1.59	0.83	0	1.42	0	0	0	0.78	0	0	0	0.54	1.39	0	4.44	0	0	2.24	1.55	3.89	2.01	1.15	0.67	1.54	0	0	0.91	4.14	0	3.96	0	0	1.36	0	0	0	2.22	0.67
AI593442	NM_001286641,NM_178906	0	0	0	0	0	0	0	0	0.35	0.12	0	0	0	0	0	0	0	0	0	0	0	0	0	0	1.24	0	0	0	0	0	0	0	0	0	0	0	0	0	0.55	0	0	0	0	0	0	0	0	0	0	0	0	0	0.31	0	0	0	0	0	0	0	0	0	0	0.25	0.38	0	0	0	0	0	0	0	0	0	0	0	0	0	0	0	0	0	0.24	0	0	0	0.06	0	0	0	0	0
AI597479	NM_133818	7.33	24.18	23.03	17.56	22.36	29.32	23.31	24.47	12.98	12.86	3.84	6.48	26.02	7.13	28.11	30.08	11.33	16.65	19.01	33.52	4.58	20.43	23.05	23.1	30.67	13.95	20.82	23.67	31.96	34.37	35.42	11.67	13.26	27	45.78	31.08	1.8	11.45	9	3.09	11.22	3.11	25.1	15.4	11.78	17.1	25.34	9.05	8.2	15.57	3.48	7.41	3.17	18.09	13.85	10.63	8.37	7.1	6.58	1.85	6.44	12.57	6.52	10.65	11.78	9.24	7.8	8.28	19.56	17.07	10.89	10.62	11.34	11.52	2.6	17.38	7.03	17.35	18.3	13.52	3.32	15.25	5.13	9.2	6.24	3.58	15.29	7.89	19.78	10.09	11.54	3.76
AI606473	NR_040387	0	0	0	0	0	2.54	0	0	0	0	0	0	0	0	0	0	0	0	0	0	0	0	0	0	0	0	0	0	0	0	0	0	0	0	0	0	0	0	0	0	0	0	0	0	0	0	0	0	0	0	0.65	0	0	0.4	0	0	5.24	0.38	0	0	0.21	0	0.88	0.35	0	0	0	0	3.63	0	0	0	0	1.12	0	1.48	0	0	0	0	0	1.37	0.66	0	0	0	0	0	1.38	0	0	0
AI607873	NM_001204910	0	0	0	0	0	0	0	0	0	0	0	0	0	0	0	0	0	0	0	0	0	0	0	0	0	0	0	0	0	0	0	0	0	0	0	0	0	0	0	0	0	0	0	0	0	0	0	0	0	0	0	0	0	0	0	0	0	0	0	0	0	0	0	0	0	0	0	0	0	0	0	0	0	0	0	0	0	0	0	0	0	0	0	0	0	0	0	0	0	0	0	0
AI646519	NR_040330	0	0	0	0	0	0	0	0	0	0	0	0	0	0	0	0	0	0	0	0	0	0	0	0	0	0	0	0	3.47	0	0	0	0	0	0	0	0	0	0	0	0	0	0	0	0	0	0	0	0	0	0	0	0	0	0	0	0	0	0	0	0	0	0	0	0	0	0	0	0	0	0	0	0	0	0	0	0	0	0	0	0	0	0	0	0	0	0	0	0	0	0	0
AI661453	NM_145489	4.09	3.71	2.19	4.11	3.98	6.56	3.07	2.77	2.88	10.85	3.93	4.89	4.83	3.05	9.17	0.74	5.74	3.27	6.24	3.46	4.88	5.27	3.75	2.97	2.61	2.52	7	2.46	7.42	2.94	2.14	7.64	9.6	3.65	5.74	5.23	1.28	4.69	1.58	7.2	4.28	6.17	3.49	5.46	0.88	2.53	1.84	0.72	0.8	1.97	0.78	0.97	1.06	1.75	1.1	1.01	0.76	0.38	1.04	0.62	0.59	0.66	1.13	2.1	1.33	2.05	3.18	0.97	0.58	1.29	1.81	2.42	1.29	1.91	0.7	1.77	1.31	1.41	2.91	1.63	1.5	0.46	3.53	1.59	1.46	4.42	1.87	1.13	0.55	1.07	0.57	2.02
AI662270	NR_015519	6.01	8.94	3.99	13.88	4.74	16.78	0.58	0	5.57	24.72	9.65	8.9	10.74	4.35	8.38	1.72	11.74	8.53	13.74	2.02	11.98	0	3.01	8.81	5.05	6.12	0.28	3.81	9.71	5.87	15.72	22.55	1.79	4.34	1.39	5.3	14.75	21.11	14.05	0.76	7.06	14.97	6.54	11.3	66.79	34.43	39.59	20.24	53.65	35.33	51.13	67.32	45.1	45.84	69.95	53.55	91.82	42.72	52.8	57.26	36.63	53.96	64.43	29.48	19.59	35.71	51.63	30.38	31	15.02	11.22	47.84	10.59	37.28	45.19	21.35	16.84	67.08	32.36	43.72	13.93	24.08	49.88	52.73	57.14	26.91	64.93	47.69	28.98	34.62	6.49	25.08
AI837181	NM_001256515,NM_134149	6.15	3.23	4.06	4.05	0.48	0	0	3.96	0.89	0	4.37	3.02	3.23	12.45	7.99	1.17	0	2.69	0	0.37	3.45	2.45	3.74	7.97	0	0	0.25	0	0	0	0.46	0.72	0	0	0	8.33	3.67	0.53	0	0.23	0.38	0	1.74	0.6	0.95	4.16	0	12.51	6.5	2.57	0.96	1.02	5.26	0	7.87	3.35	1.4	0	3.89	6.95	0.94	1.21	12.11	5.75	3.44	2.61	2.95	8.84	4.32	8.81	0	3.2	0.5	2.5	2.27	4.41	4.54	1.49	0.29	1.36	0.89	4.08	3.92	0	2.72	0	1.8	4.61	3.45	3.53	0	3.47
AI839979	NR_102275	0	0	0	0	0	0	0	0	0	0	0	0	0	0	0	0	0.64	1.85	0	0	0	0	0	0	0	0	0	0	0	0	0	0	0	0	0	0.35	0	0	0	0	0	0	0	0	0	0	0	0	0	0	0	0	0	0	0	0	0	0	1.35	0	0	0	0	0	0	0	0	0	0	0	0	0	0	0	0	0	0	0	0	0	0	0	0	0	0	0	0	0	0	0	0	0
AI846148	NM_001033139,NM_001167831	37.83	15.61	13.47	48.04	50.52	40.21	15.7	26.3	23.95	42.47	35.17	35.26	16.7	17.69	29.37	39.3	62.62	20.69	31.06	40.52	18.7	33.19	25.13	25.59	36.32	17.43	20.37	16.89	23.06	19.07	25.68	45.87	42.97	48.55	43.46	15.3	39.54	19.92	28.81	22.42	18.17	15.14	26.83	29.43	11.1	13.05	17.43	16.63	8.64	12.5	8.88	8.72	7.53	14.7	22	39.36	12.26	12.82	7.47	5.6	19.49	18.77	12.41	13.14	15.43	10.91	9.88	7.97	5.19	8.77	16.8	14.78	22.27	15.15	9.1	9.81	18.23	17.66	6.37	20.7	13.88	13.26	10.17	7.31	16.06	21.63	0.79	22.67	21.42	11.03	16.32	12.95
AI847159	NR_045264	0	0	0	0	0	0	0	0	0	0	0	0	0	0	0	0	0	0	0	0	0	0	0	0	0	0	0	0	0	0	0	0	0	0	0	0	0	0	0	0	0	0	0	0	0	0	0	0	0	0	0	0	0	0	0	0	0	0.48	0	0	0	0	0	0	0	0	0	0	0	0	0	0	0	0	0	0	0	0	0	0	0	0	0	0	0	0	0	0	0	0	0	0
AI854517	NR_040311,NR_040312,NR_040313,NR_040314	0	0	0	0	0	0	0	0	0	0	0	0	0.76	0	0	0	0	0	0	0	0	0	0	0	0	0	0	0	0	0	0	0	0	0	0	0	0	2.93	0	0	0	0	0	0	0	0	0	0	0	0	0	0	0.52	0	0	0	0	0.23	0	0	0	0	0	0	0	0.71	0.31	0	0	0	0	1.26	0	0	0.38	0	0	0	0	0	0	0	0	0	0	0	1.38	0	0	0	0	0
AI854703	NR_027236	0.45	0	0	0	0	0	0	0	0	3.57	1.04	0	2.73	0	0	0	0.72	0	0	0	1.25	0	0	0	0	0	6.17	0	0	0	0	1.11	0	0	0.97	0	0	0.2	0	0	0.29	0	0.14	0	0	0	0	2.08	0	0	0	0	0.51	0	0	0	0	0	0	0	0	0.12	0	0	0	0	0	0	0	1.18	0	0	0	0	0	0	1.63	0.29	0.45	0	0	0	0.25	0	0	0	1.4	0.16	0	2.91	0	0
AI987944	NM_001199330,NM_183167	11.75	4.95	0.83	0.24	14.96	10.95	1.49	3.42	0	3.96	4.07	5.19	2.24	1.26	2.35	44.89	0	1.98	2.99	7.28	2.97	0	0.18	14.12	16.58	6.17	11.06	4.16	9.39	0	0	11.5	17.71	0.21	28.08	2.55	1.01	12.93	7.41	0.74	0.2	8.93	3.16	4.66	3.75	0	0	2.14	1.68	0.2	0.46	1.16	3.5	5.62	4.01	0	1.68	2.06	2.57	1.83	2.15	0.91	2.25	3.88	0	2.36	2.86	0	2.88	1.45	1.07	7.12	2.15	5.76	0.62	0.53	1.38	2.18	1.56	0.15	2.67	1.18	2.24	3.91	1.08	0.9	6.57	0.7	0	0	6.16	4.25
Aicda	NM_009645	0	0	0	0	0	0	2.49	0	0	6.39	0	3.02	0	1.75	5.51	0	0	0	0	0	0	0	0	0	0	0	0	0	0	0	0.55	0	0	0	0	0	0	5.06	0	4.73	0	0	0	0	0	0	0	0	0	0	0	0	0.79	0	0	0	0	0	0	0	0	0	0	0	0	0	0	1.76	0	0	0	0	0	0	0	0	0	0	0	0	0.21	0	0	0.44	0	7.57	0	0	3.7	0	0	0.48
Aida	NM_181732	0.82	0.34	2.48	1.37	0.2	0	0.22	0.33	0.13	0.21	0.4	0	0	1.24	0	3.47	0.98	0.14	1.17	0	0.42	0.21	0.29	1.55	0	0	0.33	0.18	0.74	0.14	1.55	0.46	0.41	2.59	1.06	0	0.11	0.22	0	0	2.88	2.13	1.03	0.51	0.11	0.44	0	0.76	1.47	0.93	0.2	0.22	0	0.87	0.43	0.32	0	0.6	0.82	0	0.66	0.39	0	0	0.34	0.33	0.33	0	1.37	0.21	0.42	1.79	1.07	0.35	1.37	2.78	1.23	0.32	1.11	0.35	0.15	0.29	1.25	0	0	1.78	1.31	1.42	1.45	0.19	1.13	2.04
Aif1	NM_019467	0.79	0.82	0	4.12	7.75	0	0	3.22	0	2.97	0	0	1.33	0	0	0	0	0	0	4.45	0	2	0	1.25	0	4.53	0.51	1.74	0.9	0	0.94	0	5.92	0	12.89	1.03	1.05	1.08	0	0	2.27	1.57	0	0	0	0	0	0	0	0	0	0	0	0	0	0	0	0	0	0	0	0	0	0	3.23	0	0	3.32	0	0	0	0	0	0	0	0	0	0	0	0	0	0	0	0	0	0	0	0	0	0	0	0
Aif1l	NM_145144	1.85	0.19	24.73	5.2	0.91	0	0.25	0	0.14	0.46	3.28	0.48	1.22	4.87	0	0	0	0.32	0	0	0	0.7	0	2.91	0	0	1.83	0	0	32.58	29.6	4.44	4.01	0	2.98	1.68	0	0	6.29	0	7.01	0	9.48	8.62	2.12	0.79	3.24	0	0.24	0	0	0.24	0	0	0	0.53	0	0.41	0	0.37	0.3	0.87	0	0	0.38	0	0	0	0	0	0	2.77	0	0	0	0	0	0	0	0.65	0	0	1.09	0	0	0	0	0	0.65	0.21	2.28	0.89
Aifm1	NM_001290364,NM_012019	93.5	33.46	49.35	52.9	108.07	172.26	34.97	49.65	49.47	70.65	67.4	86.03	74.09	34.08	102.37	113.67	65.79	70.95	88.93	60.11	70.84	81.74	38.45	135.04	128.44	62.14	69.15	57.9	109.64	62.91	97.95	94.11	87.3	41.79	102.29	61.67	82.63	99.52	102	35.27	80.71	123.29	53.92	59.5	59.44	71.69	28.73	80.71	29.03	9.95	39.43	29.49	88.49	64.72	29.4	44.85	60.2	53.58	43.82	22.41	39.16	32.01	28.57	44.14	39.85	28.88	33.9	33.65	13.98	12.41	47.23	47.38	46.97	39.02	53.48	38.72	35.01	47.22	69.98	25.47	59.44	31.84	54.59	50.81	48.19	104.82	53.69	41.93	45.27	71.58	25.18	46.71
Aifm2	NM_001039194,NM_001284300,NM_153779,NM_178058	0	0	5.04	3.39	2.9	0.64	0	0	0	0	0	0	0	7.8	0	0	0	0	0	0	6.6	0	0	0	0	0	0	0	4.08	9.27	5.41	3.34	12.86	24.87	0	0	0	0	2.03	1.19	2.33	0	6.11	0	13.38	6.54	0	0	4.88	0	0	0.61	0	0	0	0	3.04	0	0	0	1.29	2.43	7.26	0	0	4.08	2.99	10.54	0	3.7	0.22	2.51	0	0.49	1.01	1.14	7.03	5.55	0	0	5.32	2.67	0.39	3.54	3.51	1.93	20.7	5.93	2.14	0	12.95	4.65
Aifm3	NM_001291070,NM_175178	3.3	10.38	0	4.6	3.79	2.39	4.86	5.04	0	1.23	8.83	1.07	5.46	4.07	14.85	9.56	2.34	5.36	16.32	3.69	2.36	5.53	5.52	5.69	12.38	0	8.54	5.97	4.14	0	0	4.28	14.07	0	3.99	8.03	2.37	7.62	13.08	1.76	2	12.49	8.34	11.49	2.61	11.62	0	0.7	2.38	4.4	2.05	1.63	0	0	6.71	3.53	0.74	1.52	0	0	1.5	1.73	1.94	0	2.45	2.14	0	5.77	0	7.38	0.26	3.34	4.95	0.22	2.06	6.11	3.78	4.43	3.28	3.28	2.19	3.86	7.81	2.36	3.95	10.99	3.89	5.1	2.6	0	2.69	5.11
Aig1	NM_025446	0	0	0	3.21	0	0	0	0.63	0	0	0	0	0	0	0.63	0	1.46	0.53	0	0.58	0	0	0	0	8.32	7.05	8	5.44	0	0	0	0	0	0	0	0	0	0	0	1.8	0	0	0	0	2.52	0	0	0	1.59	0	0	0.81	6.26	0.47	3.8	0	0.63	0	0	1.23	0	0	0	0	0	0	0	8.3	0	0	0	0	0	0.66	2.06	2.64	0	0	0	0	1.68	0	1.55	0	0	5.19	0	0	0	9.09	1.7	1.69
Aim1	NM_172393	0	0.44	0	1.31	0	1.26	0	0.93	0	0.09	0.86	0	0.12	0.79	0.79	0	0.17	0.43	1	0	0	0.09	0	0	0	0	0	0	0.31	1.37	0	0.97	1.98	0	1.13	0	0	0.38	0.93	0	0	0	2.01	0	2.14	1.05	0	0.76	0.63	0.07	0.04	0.74	0.47	0.95	1.04	1.28	0.58	1.49	0.87	1.52	0.23	1.64	0.43	0.47	0.14	1.41	1.43	0.94	0.2	0.46	0.04	0	0	1.72	0.7	1.38	0.06	0.81	0.58	0	0.23	1.28	0.47	0.13	1.21	3.04	0.28	0.45	2.7	0	0	0.05
Aim1l	NM_001162970	0.78	0.58	0	1.16	1.77	4.63	9.91	1.36	0.68	4.71	1.26	4.03	0.92	1.37	0.46	0	0.53	2.02	1.98	3.45	3.62	0.98	2.62	0.96	0.74	2.36	0	0	0	2.55	1.17	0.72	6.66	1.25	1.79	1.8	1.89	4.07	0	2.81	2.48	0.78	2	0	6.31	6.98	3.89	7.91	4.12	5.22	7.85	4.1	6.01	11.44	10.34	9.38	10.89	7.17	3.58	3.29	4.85	3.91	2.4	4.16	1.28	7.85	6.28	13.1	6.5	1.52	6.26	3.02	2.23	6.3	5.83	7.19	10.09	4.79	1.42	10.49	5.86	9.2	9.45	4.01	6.94	6.16	2.28	5.37	5.86	1.51	4.56	3.06
Aim2	NM_001013779	4.37	2.73	2.03	10.02	2.68	0.3	6.43	4.9	8.67	0	5.48	9.07	9.76	1.76	2.02	13.59	7.8	1.89	7.77	2.68	1.11	0.83	18.72	4.13	2.92	0	18.29	7.3	5.17	16.55	10.29	13.51	4.19	0	0	7.52	12.87	4.16	0	4.58	12.09	0	3.14	0	7.87	0.12	6.49	3.39	0.84	1.65	4.88	2.88	0	6.62	4.03	1.47	4.39	8.19	4.89	0.43	2.65	2.22	4.12	10.83	4.91	6.76	9.04	0.37	1.22	4.97	0.7	8.05	5.1	6.32	2.55	8.33	4.19	1.05	0.99	5.54	4.93	5.72	11.22	1.67	3.81	32.4	9.25	4	11.56	0	3.29	2.56
Aimp1	NM_007926	57.4	79.26	58.77	52.79	60.66	33.37	96.93	71.26	48.61	54.82	53.34	113.38	80.93	60.11	66.49	110.19	64.81	80.85	74.76	43.83	58.9	105.06	96.5	62.81	89.15	55.24	118.36	64.71	59.24	93.37	50.42	60.18	48.8	13.42	31.43	54.72	83.51	78.57	86.47	97.6	61.42	46.41	58.47	50.96	97.08	101.86	118.63	151.96	79.28	144.94	156.85	115.98	117.52	158.77	97.19	201.71	138.83	169.94	154.93	196.33	166.1	164.88	95.61	135.84	90.21	160.6	177.21	47.38	215.89	99.46	128.32	73.09	80.84	118.29	143.47	116.68	144.23	160.67	175.88	150.98	170.73	147.24	122.92	175.29	190.74	69.84	73.84	127	114.55	126.53	126.06	104.08
Aimp2	NM_001172146,NM_146165	332.71	507.08	531.77	390.75	318.81	386.1	320.47	360.47	630.95	281.25	307.49	444.5	427.07	480.77	478.5	299.11	360.51	366.44	320.69	383.74	561.43	309.07	414.23	329.43	275.08	387.77	339.49	438.51	385.42	181.22	366.63	348.39	524.47	498.34	306.43	325.99	356.69	295.65	208.85	404.78	387.55	395.92	434.68	463.74	209.56	377.05	199.92	301.26	253.99	383.83	307.71	172.67	346.62	321.97	328.37	284.6	292.64	270.65	328.12	345.22	267.32	277.91	267.4	288.52	256.09	324.95	253.01	370.74	321.43	373.55	337.34	253.1	267.02	313.31	318.39	319.44	294.16	267.68	341.79	287.38	275.67	299.89	357.41	321.74	243.79	377.29	254.2	278.25	252.31	150.17	287.53	347.78
Aip	NM_001276284,NM_016666	27.27	23.55	47.9	43.29	93.53	23.04	60.28	26.6	33.66	41.72	50.84	33.11	48.65	25.18	44.47	43.07	61.52	37.43	42.32	35.29	54.62	46.85	39.1	50.55	60.66	34.25	29.95	27.76	28.8	81.35	71.19	54.33	29.98	35.48	84.45	62.38	68.67	64.42	41.74	57.58	39.4	53.82	32.81	18.42	30.17	83.67	26.76	46.37	35.79	36.14	45	29.46	35.38	48.58	40.85	35.09	51.71	48.03	31.86	46.76	35.82	42.25	29.65	37	53.78	65.43	40.06	50.43	32.26	45.23	41.56	32.96	43.14	46.01	35.36	62.42	43.58	26.99	42.16	26.33	24.41	41.1	37.63	36.03	25.32	29.74	62.74	79.39	29.76	21.41	61.33	47.55
Aipl1	NM_053245	0	0	0	0	0	0	0	0	0	0	0.18	0	0	0	0	0	0	0	0	0	0	0	0	0	0	0	0	0	0	0	0	0	0	0	0	0	0	0	0	0	0	0	0	0	0	0	0	0	0	0	0	0	0	0	0	0	0	0	0	0	0	0	0	0	0	0	0	0	0	0	0	0	0	0	0	0	0	0	0	0	0	0	0	0	0	0	0	0	0	0	0.52	0
Aire	NM_001271549,NM_001271550,NM_001271551,NM_001271552,NM_001271553,NM_001271554,NM_001271555,NM_001271556,NM_001271557,NM_001271558,NM_001271559,NM_009646,NR_073358	1.77	4.08	0	0	0	0	3.07	0	0	0	0	0	0.59	0	0	0	0	0	0	0.33	0	0	0	0	1.96	0	0	0	0	0	0	0	0	0	0	0.64	0	0	0	0	0	2.6	0	0	0.87	0	0	0	0	0	0	1.72	0	0	0	0	0	0	0	0	0.79	0.82	0	0	0	0	0	0	0	0	0	0	0	0	1.18	0	0	0	0	0	0	0	0	0	0	0	0	0	0	0	0	0
Airn	NR_002853,NR_027772,NR_027773,NR_027784	0	0	0	0	0	0	0	0	0	0	0	0	0	0	0	0	0	0	0	1.01	1.62	0	0	0	0	0	0	0	0	0	0	0	0	0	0	0	0	0	0	0	0	0	0	0	0	0	0	0	0	0	0	0	0	0	0	0	0	0	0	0	0	0	0	0	0	0	0	0	0	0	0	0	0	0.57	0	0	0	0	0	2.84	0	0	0	0	0	0	0	0	0	0	0	0
Ajap1	NM_001099299	0	0	0	0.37	0	0	0	0	0	0	0	1.38	0	0	0	0	1.06	0	0	0.67	0	0	0.16	0.14	0	0	0.23	0	0	0	0.42	0.66	0.89	1.8	0	0.12	0.24	0	0.53	0	0.86	0	0	0.55	1.92	0	0	0	0	0	0	0	0	0	0	0	0	0	0	0	0	0	0	0	0	0	0	0	0	0	0	0	0.23	0	0	0	0	0	0	0	0.33	0	0	0	0	1.28	0	0	0	1.01	0	0
Ajuba	NM_010590	16.62	45.29	43.27	53.37	3.01	52.03	30.37	39.48	34.74	111.6	28.66	23.55	55.87	17.2	26.45	23.33	27.11	59.11	32.29	21.31	18.25	38.74	29.58	28.35	15.89	19.86	16.16	36.21	41.38	15.96	23.34	32.8	25.88	40.27	31.74	28.75	8.35	29.26	0	26.06	34.54	37.91	39.69	29.76	19.8	29.91	24.74	12.11	13.4	18.83	7.63	7.1	10.41	22.49	22.18	40.6	21.66	17.06	13.74	4.26	5.23	10.47	4.77	15.85	8.69	19.26	20.3	13.87	26.56	56.61	22.75	11.52	24.05	22.23	10.14	24.08	20.14	9.14	7.63	7.26	12.65	23.22	10.37	8.78	7.76	20.41	6.62	33.26	8.67	5.41	17.07	22.38
AK010878	NM_001142938	74.22	57.12	101.08	81.02	108.05	87.11	59.81	58.19	91.34	79.68	72.5	69.79	53.7	63.57	70.77	37.51	61.68	60.25	56.28	72.49	71.49	52.99	80.27	48.43	87.9	56.09	88.57	80.06	64.32	119.63	63.01	30.23	81.21	10.38	91.35	54.85	61.33	37.48	77.72	40.49	51.31	40.07	49.18	69.01	33.98	72.2	26.68	62.2	58.54	69.94	33.71	49.91	67.81	55.33	46	34.94	43.35	63.44	43.87	51.59	42.16	40	47.22	37.59	40.17	42.98	61.04	60.7	55.8	52.57	40.98	44.93	63.91	53.69	40.58	48.81	18.51	50.98	40.95	46.89	29.11	55.22	53.08	33.19	62.06	60.98	65.28	103.87	87.87	70.31	55.41	50.19
Ak1	NM_001198790,NM_001198791,NM_001198792,NM_021515	0	0	0	0	0	0	3.01	0	0	0	0	0	2.73	0	0	0	0	0	0	0	0	0	0	0	0	0	0.18	0	0	0	0	0	0	0	0	0	0	0	0.42	0	0	0	0	0	18.74	15.5	0	4.36	15	6.82	5.23	1.11	9.51	6.17	2.47	0	6.18	0.81	1.4	5.52	4.08	9.56	11.97	16.21	0	7.17	2.73	22.87	3.13	0	3.73	11.03	0	19.66	2.34	16.57	4.18	8.53	4.4	3.76	1.42	0	0	2.68	4.9	0	23.36	0.91	5.9	10.84	29.77	0
AK129341	NM_001045524	0	0.31	0.86	0	0	1.44	0.2	0	0.45	4.97	0.15	0	0	0.55	3.03	1.63	0	4.98	0.13	0.97	0	1.3	0	0.23	0.25	0	3.31	0.16	0.33	0.88	2.08	2.99	0	2.81	0.47	1.05	0.3	0	0	0	0	0	0.13	0	0	0	0.11	0.59	0.38	0.14	0	0.19	1	0.45	0	0.71	0	0.32	0	0.29	0.36	0.58	0	0.2	0	0.4	1.77	0	0.41	0	0.09	0	0.38	0	0.25	0.83	0	1.41	0.22	0.83	0.41	0.51	0	0.56	0.51	1.95	0	0.16	1.04	0	0	0
Ak2	NM_001033966,NM_016895	90.54	108.37	85.95	109.11	145.66	100.89	126.72	95.45	100.83	87.5	158.97	127.56	116.4	111.72	137.76	132.74	106.06	92.26	130.71	116.68	130.31	87.51	97.73	115.38	107.17	180.88	92.24	105.02	70.78	60.51	64.83	138.23	98.64	110.89	117.49	110.51	116.7	156.61	92.57	164.18	132.56	98.22	129.48	132.07	232.52	155.4	154.47	222.07	165.78	183.7	225.54	188.76	117.46	244.55	109.25	158.37	218.05	207.55	177.52	270.71	214.51	175.56	194.11	169	151.06	202.18	167.45	239.21	219.1	125.27	180.12	146.12	147.6	166.17	151.76	147.94	168.26	145.16	171.12	150.21	111.3	171.6	233.28	187.53	213.58	187.66	158.88	174.25	202.86	242.06	192.04	155.45
Ak3	NM_021299	2.2	0	0.23	0	0	0	0	0	0	0	0	0	0	0	0	0	0	0	0	0	0	0	0	0	0	0	0	0	0	0	0	0	0	0	0	0.13	0	0	0	0	0	0	0	0	0	0	0	0.57	1.03	0	0	0.53	0	0	0	3.26	0.31	0	0	0	0.16	0	2.42	0	0	0.54	1.98	0	0	0	1.28	1.36	0	0.64	1.33	0.85	0	0	0	0	0	0	0.67	0	0	0	0	0	1.06	0	0	0
Ak4	NM_001177602,NM_001177604,NM_001177605,NM_009647	8.52	42.75	57.33	39.66	33.3	74.3	107.01	28.89	19.9	24.23	16.82	11.48	33.25	8.24	29.46	44.98	15.16	34.73	34.83	28.06	10.19	24.43	37.62	32.47	31.94	12.54	13.64	13.13	30.33	39.6	99.65	30.78	25.79	21.33	27.45	21.49	14.07	2.34	3.66	9.1	26.13	2.48	19.31	19.46	166.19	117.83	184.96	135.46	78.03	116.19	48.11	195.19	135.08	178.18	279.54	178.69	107.54	79.97	119.41	74.16	111.16	116.98	61.61	104.82	169.38	151.23	114.23	53.43	154.8	81.72	172.23	79.76	96.44	182.58	46.15	108.78	136.29	187.84	226.71	163.69	49.53	114.08	62.61	70.67	80.58	84.57	174.4	93.16	189.88	64.62	160.06	136.39
Ak5	NM_001081277	0	0	0	0	0	0	0	0	0	0	0	0	0	0	0	0	1.46	0	0	0.17	0	1.99	0	0	0	0	0	0	0	0	0	0	0	0	0	0	0	0.71	0.26	0	0	0	0	0	0	0	0	0	0	0	0	0	0	0	0	0	0	0.26	0	0	0	0	0	0	0	0	0	0	0	1.6	0	0	0	0	0	0	0	0	0.13	0	0	0	0	0	0	1.06	0	0	0	0	0	0
Ak6	NM_027592	151.71	113.44	155.7	151.95	110.46	139.21	117.62	161.13	168.1	202.61	122.77	253.39	158.9	109.5	130.18	134.19	164.47	172.28	144.19	246.77	264.47	102.22	102.25	207.68	115.37	109.73	80.85	140.01	189.92	106.8	149.14	146.01	244.12	375.2	193.1	53.12	146.02	147.36	154.46	252.2	164.34	261.13	142.17	79.49	216.91	208.85	156.55	231.29	185.22	243.55	383.37	115.54	155.78	200.88	288.15	204.85	155.82	227.82	191.37	247.74	136.15	193.83	246.99	133.41	257.85	310.35	259.04	234.12	273.07	239.43	216.75	270.27	181.3	187.09	218.57	339.56	138.14	151.55	169.38	185.58	161.38	157.55	275.68	212.56	182.4	195.82	223.81	281.62	253.98	332.42	171.14	286.74
Ak7	NM_030187	10.73	8.97	10.63	12.28	5.17	7.1	14.09	11.11	13.96	8.35	11.61	9.58	11.34	5.29	6.52	5.83	6.28	13.58	13.46	12.1	7.18	8.42	7.69	26.88	5.86	7.24	10.8	6.67	4.75	8.23	7.86	6.33	5.72	6.33	3.4	16.33	32.08	17.22	32.79	23.12	19.32	33	4.9	9.57	5.94	16.34	17.3	5.96	11.95	23.03	15.6	3.95	1.79	7.33	44.54	0.84	6.99	11.89	9.61	6.61	8.25	11.97	0.36	1.65	19.75	30.06	47.94	10.23	21.06	13.74	25.22	11.27	29	11.11	25.1	12.91	24.5	15.35	26.19	9.92	2.68	13.51	44.9	13.73	11.94	23.12	53.33	14.58	13.33	8.78	18.08	15.03
Ak8	NM_001033874	0	1.18	0	0	0	0	0	0.77	0.86	0.94	3.32	1.96	1.88	1.01	0.39	0	4.04	1.63	0	7.45	0	0.48	0	4.16	0	2.69	0	0	7.67	1.61	2.67	10.43	13.2	2.54	1.22	0	0	0	0	0	0	0.75	1.69	5.26	0	1.82	0	0.43	0.97	0.71	0.7	0.5	1.28	1.14	2.32	0.72	0	0	0	1.5	1.82	0.29	5.06	2.54	0.51	2.02	0.72	3.18	0	0	2.17	1.55	0	2.83	1.57	2.67	1.26	0.36	0	0	0.17	1.65	1.9	0	0.66	9.55	1.49	2.44	0.67	0	2.07	0.52
Akap1	NM_001042541,NM_009648,NR_104310	35.39	35.92	63.02	64.75	82.33	127.49	111.32	43.7	31.58	78.13	27.3	53.31	48.63	27.52	43.49	77.53	89.89	71.93	53.75	87.39	12.97	49.94	66.94	76.1	50.42	67.71	92.72	39.9	108.07	126.42	79.5	111.58	131.55	100.52	89.69	62.03	21.08	30.82	36.87	15.17	62.95	17.12	72.21	48.24	36.64	55.96	55.96	52.69	29.61	48.86	16.28	41.48	17.57	47.24	60.21	37.93	26.58	39.6	33.98	6.27	24.13	24.25	17.7	34.74	41.36	38.69	30.32	45.19	38.56	45.93	31.58	48.16	81.19	47.18	34.88	36.21	55.57	56.55	68.18	30.94	28.66	41.07	43.24	24.69	27.83	148.78	45.63	55.84	33.26	102.76	81.17	130.45
Akap10	NM_019921	0	0.14	5.45	4.45	0.17	2.11	4.41	5.06	3.05	0.17	1.22	2.86	7.74	1.26	6.39	3.33	2.46	0.84	7.98	3.38	2.38	0.35	3.74	2.61	8.27	2.74	11.67	3.54	5.12	3.52	7.62	1.91	1.61	5.42	4.45	2.15	0.37	0.37	2.24	0.17	4.16	2.62	2.48	0	2.3	7.71	3.68	3.8	1.24	1.82	0.09	4.19	3.74	3.24	4.85	3.18	4.2	2.43	4.1	0.82	2.46	3.67	2.05	1.29	4.97	3.53	1.94	2.32	3.46	6.47	1.33	1.88	4.39	1.33	1.04	3.69	4.14	1.85	2.8	3.31	0.7	2.77	2.21	0.52	0.96	4.16	5.94	1.34	10.93	5.63	2.08	0.95
Akap11	NM_001164503	0.22	0	0.64	1.37	2.08	0.3	1.45	0	0	0	0	0.14	0.27	0.12	1.41	0.28	0.85	0.76	1.22	1.86	0.24	0.14	0	0	0	0	1.78	0	0	0	0.9	0	1.41	0.18	0.53	0.07	0.6	0.37	0.32	0	0.05	0	0	0.09	0.11	0.47	0	0.22	0.07	0	0.03	0.22	0.37	0.08	0	0.26	0	0.04	0	0	0.18	0.09	0.33	0.15	0.26	0	0.22	1.38	0.15	0.46	0.14	0.15	0	0.23	0.18	0.08	0.27	0.16	0	0	0.03	0	0.23	0	0	0.33	0.22	0.18	0.1	0	0.6	0.04
Akap12	NM_031185	6.02	7.65	12.24	14.97	5.73	9.3	11.34	5.11	3.83	2.61	6.73	3.04	5.92	3.69	5.42	14.87	7.87	5.59	7.44	8.35	5.07	9.04	5.55	5.59	8.89	4.97	11.13	3.55	8.93	12.57	7.17	11.58	13.64	10.05	7.27	5.75	7.61	6.01	8.02	17.9	3.58	5.42	11.2	5.53	10.65	18.2	11.85	17.09	17.22	12.1	20.27	32.11	23.19	29.77	10.94	18.13	32.06	30.85	22.33	18.81	39.06	23.94	23.88	18.42	27.52	25.56	34.49	17.74	17.24	7.74	13.66	18.84	11.39	25.93	15.89	20.7	33.04	40.07	26.87	22.4	24.47	20.98	26.9	29.02	22.93	23.99	23.92	27.41	18.8	22.09	25.05	35.41
Akap13	NM_029332	0.86	1.32	0.66	0.55	6	4.03	3.04	0.42	1.18	1.68	1.13	0.95	0.6	0.75	1.3	0.86	4.72	1.91	1.13	1.65	0.18	0	1.32	1.48	0.95	1.91	3.2	0	0.73	0.52	1.34	2	3.5	3.44	3.94	1.11	1.69	0	0.06	1.56	0.48	1.71	1.58	0.06	0.8	1.05	0	1.69	0.78	0.54	1.04	0.75	0.97	0.68	0.65	0.51	0.86	1.17	0.6	0.89	0.56	1.63	0.58	1.09	1.11	2.64	1.17	0.55	2.5	3.41	0.58	0.83	0.9	1.05	0.68	1.38	0.71	1.53	0.83	0.66	0.98	1.1	0.83	0.08	0.35	0.79	2.89	1.36	1.07	0.88	2.18	0.31
Akap14	NM_001033785	0	0	0	0	0	0	0	0	0.99	0	0.16	0	0	2.08	0	1.62	0	0	0	1.22	0	0	1.13	0	0.54	0	5.52	2.51	0	0	0	0	0	0	0	0	0.22	0	0	0	0	0.32	0	0	0.6	1.56	0	0	0	0	0	0	0	0	0	0	0	0.24	0	0	0	0	0	0	0	0	0	0	0	0	0.83	0	1.47	0.69	0	0	0	0	0	1.59	0	0	1.09	0	0	0	0	0	0	0	0	1.11
Akap17b	NM_001081956	7.9	2.74	2.57	6.37	10.92	6.85	2.6	1.56	1.04	3.28	0.55	2.42	3.08	2.88	2.27	8.53	8.29	4.57	6.65	3.28	8.08	0.85	4.45	5.48	4.66	2.65	5.01	3.13	3.91	9.95	4.89	6.27	9.19	3.15	7.11	2.37	5.08	11.41	7.14	7.02	4.71	8.56	1.15	5.02	2.87	2.47	1.42	1.27	0.11	0.4	1	0.45	1.15	0.39	5.22	0.41	3.29	0.69	0.42	0.67	0	0.07	2.41	0.11	1.91	0.29	1.21	0.57	1.18	0.17	0.27	2.42	0.61	0.18	0.42	1.2	0.21	0.49	0.57	0.48	0.24	0.07	1.79	0	0.44	3.48	0.39	1.73	0.45	1.54	0.23	1.11
Akap2	NM_001035532,NM_001035533,NM_009649	1.88	0.32	5.84	2.78	3.07	0.32	2.03	1.01	1.11	0.2	0.08	0	0.13	1.11	0.08	2.68	5.61	3.25	0	3.34	0.24	0	0.93	0	0.51	0	0.3	0.17	3.87	7.64	11.18	0	0.25	0.43	2.02	2.27	0.16	1.14	0.11	1.52	2.3	0.76	1.58	2.08	0.85	0.84	0	0	0	0	0	0.21	0	0	0	0	0	0.28	0	0	0.44	0.49	0	0.63	0.16	0	0	0	1.31	0	0.05	0	1.02	0	0	0	0.13	0	0	0	0	0.73	0	0	0	0	0	0	0	3.46	0.54	0.16
Akap3	NM_009650	0	0	0	0	0	0	0.23	0	0.26	0	0	0	0	0	0	0	0	0	0	3.57	0	0	0	0	0	0	0	0.77	0	0	0	0	0	0	0	0	0	0	0	0	0	0	0	0	0	0	0	0	0	0	0	0	0	0	0	0	0	0	0	0	0	0	0	0	0	0	0	0	0	0	0.11	0	0	0	0	0	0	0	0	0	0	0	0	0	0	0	0.34	0	0	0	0	0
Akap4	NM_001042542,NM_009651	0	0	0	0	0	0	0	0	0	0	0	0	0	0	0	0	0	0	0	0	0	0	0	0	0	0	0	0	0	0	0	0	0	0	0	0	0	0	0	0	0	0	0	0	0	0	0	0	0	0	0	0	0	0	0	0	0	0	0	0	0	0	0	0	0	0	0	0	0	0	0	0	0	0	0	0	0	0	0	0	0	0	0	0	0	0	0	0	0	0	0	0
Akap5	NM_001101471	0	0	0	0	0	0	0	0	0	0	0	0.81	0	0	0	0	0	0.34	0.28	0	0	0	0	0	0.52	0.22	0	0	0	0	0.27	0	0	0	0	0	0.26	0	0	0	0.61	0	0	0	0.2	0	0	0.4	0	0.44	0	0	0	0	0	0	0	0	0.19	0	0.25	0	0	0	0	0.1	0.63	0	0.65	0	0	0.74	0	0	0.19	0	0.78	0.22	0	0	0	0	0	0.44	0	0	0.31	0	0.82	0.35	0.53	0
Akap6	NM_198111	0	0	0	0.05	0.37	0	0	0	0	0	0.02	0	0.08	0.03	0	0	0	0.04	0	0.05	0.58	0	0	0.04	0	0	0.07	0	0	0.04	0	0.14	0	0.06	0.16	0.13	0.03	0.07	0	0.03	0	0	0	0.19	0	0	0	0.2	0	0	0	0	0	0	1.06	0	0	0	0.25	0	0	0.2	0	0.13	0.07	0	0	0.04	0	0.2	0	0.41	0.81	0.11	0.13	0	0	0	0	0	0	0	0	0	0	1.63	1.99	0.32	0	0	0	0
Akap7	NM_018747	0.87	0	0	2.9	0	2.18	0	0	1.59	0	3.09	1.81	0.58	0.75	1.43	3.32	0.41	3.62	3.1	2.79	3.77	1.97	0.3	1.37	0.87	3.71	0.11	0.97	1.18	1.48	0	0.8	0	1.56	1.68	0.11	0.94	0.47	0.26	2.72	1.69	1.74	0	0.68	1.78	0.84	0	0.4	1.79	0.98	1.94	0	0.59	0	1.99	0	0	0	0	0	0.99	0.14	0	0.23	0.36	0.7	1.04	0.88	0.48	0.57	1.34	0	0	1.68	0	0	0	0.17	0	0	0.24	0	0.15	0.33	0.61	3.99	1.84	0	0	0.2	0	0
Akap8	NM_019774	91.54	126.49	104.53	135.76	184.01	219.2	208.83	153.42	112.85	170.51	61.31	213.37	155.85	135.06	102.18	140.22	162.12	194.21	130.26	175.9	48.2	100.96	191.64	199.32	165.72	194.76	197.73	137.3	143.7	184.32	144.54	183.87	263.09	133.04	263.68	143.48	78.07	176.05	137.87	51.36	141.11	93.36	216.94	149.04	98.41	152.12	83.73	77.21	42.43	37.06	38.75	38.34	33.93	53.06	108.42	38.34	41.75	56.55	64.86	14.65	49.25	32.73	42.34	54.61	108.74	52.71	52.68	83.72	50.59	126.72	93.68	138.03	111.89	56.44	44.23	51.41	42.29	62.83	68.69	38.71	42.64	65.27	98.88	40.88	50.52	209.55	112.05	97.84	53.46	234.92	133.71	74.22
Akap8l	NM_017476	36.16	27.64	26.1	29.4	15.44	25.19	31.92	35.43	14.63	20.88	35.63	27.7	17.71	14.38	18.03	55.48	16.62	16.13	27.76	29.4	23.35	10.71	22.27	40.8	32.51	13.24	11.53	17.98	28.72	13.3	15.16	68.97	44.73	1.23	46.04	37.53	26.48	68.62	77.54	23.69	22.58	32.77	30.73	18.27	42.93	33.62	34.86	47.22	42.21	31	47.06	14.81	32.46	45.23	25.54	46.78	31.32	26.79	28.68	30.42	33.16	29.11	39.78	36.01	46.79	28.9	32.49	24.92	33.52	43.24	32.55	38.21	35.2	32.27	64.01	41.46	35.87	24.94	64.93	24.09	40.93	39.74	60.66	28.76	65.93	56.79	53.61	35.69	23.72	53.16	42.09	41.1
Akap9	NM_194462	0.25	0	0	0.26	1.5	0.59	0.79	0.69	0.68	4.33	1.17	0	0.07	0.37	0.35	0	1.16	0.15	0.98	0.72	0.16	0.05	0.67	0.77	0.28	0.48	0	0	0.33	0.47	0.1	0.59	0.07	0	0.41	0.77	0.09	2.41	0.12	0.72	1.4	0	0.23	0.63	0.44	0.71	0	0.53	1.35	0.6	0.21	0.67	2	0.74	0.89	0.65	0.5	0.59	0.84	1.25	0.07	0.46	0.49	0.56	0.23	0.23	0.78	0.21	1.06	0.58	0.22	0.06	0.55	0.36	0.42	0.6	0.14	0.73	0.57	0.42	0.12	0.37	0.75	0.72	0.59	0.05	1.37	0.36	0.22	0.58	0.64	0.58
Akip1	NM_020616	31.44	13.52	27	24.27	0.84	22.01	9.29	14.64	12.01	4.29	18.55	37.18	27.6	15.94	8.41	26.61	10.55	5.88	19.44	26.34	20.25	10.4	16.16	30.24	11.57	4.9	21.27	30.15	51.22	21.68	25.11	18.87	18.81	6.15	20.06	20.47	5.03	38.45	11.24	22.68	14.48	29.26	9.77	4.75	38.99	77.88	31.24	49.93	56.64	45.46	81.4	43.18	37.09	49.67	18.7	95.72	37.83	69.75	69.35	76.65	51.49	67.65	25.49	63.86	20.96	51.65	35.28	32.24	45.43	50.21	52.51	24.69	25.31	49.91	49.74	63.55	19.98	60.92	57.34	29.66	40.82	54.73	47.16	66.14	50.6	41.99	50.44	25.85	67.3	45.83	40.56	33.71
Akirin1	NM_023423	129.59	160.05	108.43	142.9	71.88	128.99	153.16	123.54	172.42	71.82	98.66	81.28	177.86	121.53	159.03	97.62	85.78	148.58	158.58	147.11	76.05	173.42	99.49	129.95	123.13	131.85	106.63	117.5	62.39	161.65	138.67	89.77	113.45	68.04	152.94	135.34	83.72	132.71	128.05	30	105.37	115.37	77.44	98.92	171.26	112.47	107.36	122.91	145.42	178.57	123.19	107.44	63.02	115.83	169.89	116.4	121.97	112.73	123.75	65.35	105.41	94.04	91.97	100.74	124.41	130.48	155.31	151.97	129.81	145.79	118.85	147.36	147.39	138.74	91.97	151.4	93.92	118.13	105.64	102	82.98	148.99	144.04	132.08	127.22	145.44	140.24	132.88	158.88	135.26	115.62	125.89
Akirin2	NM_001007589	2.04	30.2	55.89	32.44	17.46	15.14	15.48	35.94	54.63	18.66	37.29	6.16	37.2	5.26	8.72	12.87	33.49	14.38	3.32	7.34	8.4	14.13	19.58	9.89	27.26	10.62	32.72	24.49	18.76	23.88	27.6	18.14	12.72	16.39	31.84	6.61	12.96	10.17	16.61	13.91	8.54	12.85	28.29	29.89	43.36	10.53	26.62	28.25	18.32	48.05	15.99	2.24	5.74	10.63	11.34	15.3	20.07	13.48	4.24	0.67	3.01	3.97	4.1	9.57	8.31	10.1	18.2	4.57	35.83	30.15	34.78	4.19	21.58	16.35	18.41	26.44	5.94	4.63	3.32	3.58	3.11	5.34	5.14	1.35	1.19	10.22	68.14	28.87	23.43	22.72	28.24	3.73
Akna	NM_001045514	0	0	0	0	0	0.4	1.02	0.49	0.66	0	0	1	0.32	0	0	0	0	0	0	1.63	0	0	0.84	0	0	1.09	0	0	0	0	0	2.92	0	0	0	0	0	0	0	0	0	0	0	0.15	1.62	0.05	0	1.32	1.47	0.9	0.95	0.13	0.32	1.02	0	0	0.74	0	1.19	0	0	0.3	2.27	0.13	0.59	1.1	0	0	0.8	0.5	0.12	0.13	0.56	0.31	0.64	0.27	0	0.18	0	0	1.24	0	0.32	0	0.5	1.27	0.06	0.82	0	0	0	0
Aknad1	NM_177859	0	0	0	0	0	0.3	0	0	0	0	0	0	0	0	0	0	0	0	0	0	0	0	0	0	0	0	1.82	0	0	0	0	0	0	0	0	0	0	1.44	0	0	0	0	0	0	0	0	0	0	0	0	0	0	0	0	0	0	0	0	0	0	0	0	0	0	0	0	0	0	0	0	0	0	0	0	0	0	0	0	0	0	0	0	0	0	0	0	0	0	0	0	0	1.02
Akp3	NM_007432	0	0	0	0	0	0	0	0	0	0	0	0	0	0	0	0	0	0	0	0	0	0	0	0	0	0	0	0	0	0	0	0	0	0	0	0	0	0	0	0	0	0	0	0	0	0	0	0	2.69	0	0	0	0	0.26	0	0	0	0	0	0	0	0	0	0	0	0	0	0	0	0	0	0	0	0.75	1.75	0	0	0	0	0	0	0	0	0	0	0	1.84	0	0	0	0	0
Akr1a1	NM_021473	453.67	480.5	615	504.37	315.32	649.38	727.19	371.29	403.41	659.09	412.32	500.49	330.4	292.42	410.78	596.1	429.12	612.6	606.86	764.16	533.75	466.42	305.69	551.24	510.8	498.83	208.47	495.44	361.21	495.68	536.11	483.02	731.26	728.98	407.27	358.46	631.77	850.95	414.2	1315.94	675.2	761.11	687.1	445.9	335.75	528.98	554.34	426.05	588.2	436.74	451.46	345.02	341.57	383.32	527.81	403.27	433.51	279.56	411.62	621.49	409.86	487.54	333.67	581.92	664.1	585.96	456.09	637.54	632.27	560.77	532.34	592.88	558.86	309.1	437.8	637.08	289.82	382.42	337.76	311.07	353.16	435.7	531.48	328.69	376.23	883.92	679.83	655.43	360.33	935.68	525.67	565.89
Akr1b10	NM_172398	0	0	0	0	0	0	0	0	0	0	0	0	0	0	0	0	0	0	0	0	0	0	0	0	0	0	0	0	0	0	0	0	0	0	0	0	0	0	0	0	0	0	0	0	0	0	0	0	0	1.29	0	0	0	0	0	0	0	0	0	0	0	0.71	0.91	0	0	0	0	0	0	0	0	3.14	0	0	0	0	0	0	0	0	0	0	0	0	0	0.55	3.31	0	0	1.03	0	0
Akr1b3	NM_009658	3.88	2.69	30.09	28.81	0.53	25.3	19.77	17.59	17.79	8.1	11.38	15.66	7.91	11.97	16.4	39.74	6.67	27.22	24.94	6.9	4.1	6	12.84	5.79	21.02	4.31	9.88	16.27	1.95	9.95	0.51	10.74	12.59	42.21	46.19	3.93	14.53	24.75	8.99	17.6	4.17	5.59	9.67	15.04	33.68	20.54	8.88	26.55	50.59	45.72	46.58	33.55	35.1	15.69	12.16	28.57	25.51	20.99	34.66	30.93	14.59	36.39	49.14	102.26	19.98	41.1	38.9	0	32.36	18.17	8.8	39.19	14.01	25.91	46.86	36.78	14.77	28.96	12.69	36.37	24.65	27.61	43.96	12.42	24.18	58.25	13.96	24.66	23.76	28.42	26.11	48.63
Akr1b7	NM_009731	0	0	0	1.56	0	0	0	0	0	0	0	0	0	0	0	0	0	0	0	3.28	0	0	0	0	0	0	0	0	0	0	0	0	18.24	0	0	0	0	0	0	0	0	17.34	0	0	0	0	0	0	1.28	0	0	0	0	0	0	0	0	0	0	0	1.2	0	0	0	0	0	0	0	0	0	0	0	0	0	0	0	0	0	0	0	0	0	4.19	0	0	0	0	4.83	0	0	0	0
Akr1b8	NM_008012	1.89	0	0.55	0.98	4.05	0	1.27	0	0	1.18	0	6.11	0	15.32	0	0.47	0	0	1.26	4.43	0.3	6.56	0.82	0.74	9.51	0	4.92	0	0.53	0.81	3.9	4.78	0	0.53	3.06	2.76	0.32	0	0.7	10	0.46	7.04	0.42	0	121.93	27.45	179.9	199.68	381.55	185.56	502.15	288.05	175.67	128.46	99.22	98.56	664.45	416.32	503.52	775.55	368.04	735.2	532.65	433.07	32.42	125.74	117.57	21.83	117.73	112.21	107.17	57.14	66.1	449.74	161.43	178.26	267.07	245.72	100.93	365.48	124.06	321.91	136.46	179.31	280.87	34.07	104.83	83.37	311.75	19.27	83.64	109.39
Akr1c12	NM_013777	0	0	0	0	0	0	0	0	0	0	0	0	0	0	0	0	0	0	0	0	0	0	0	0	0	0	0	0	0	0	0	0	0	0	0	0	0	0	0	0	0	0	0	0	0	0	0	0	0	0	0	0.66	0	0	0	0	0	0	0	0	0	0	0	0	0	0	0	0	0	0	0	0.7	0	0	0	0	0	0	0	0	0	0	0	0	0	0	0	0	0	0	0	0
Akr1c13	NM_013778	0	0	0	0	0	0	0	0	0	0	0	0	0	0	0	0	0	0	0	2.38	0	0	0	0	0	0	0	0	0	0	0	0	0	0	0	0	0	0	0	0	0	0	0	0	0	0	0	8.43	1.3	0	1.25	0	8.56	0	0	0	0	0.37	1.27	1.01	0	0	1.69	0	0	0	0	0	0	0	0	0	0	1.63	0	0	0	0.97	0	0	0	0	1.7	0	0	0	5.67	0	0	0	4.17	0
Akr1c14	NM_134072	0	0	0	0	0	1.59	0	0	0	0.85	0	0	0	0	0	0	0	0	0	0	0	0	0	0	0	0	0	0	0	0	0	0	0	0	0	0.59	0	0	0	0	0.22	0	0.2	1.06	6.31	6.47	8.15	4.05	1.46	6.44	1.55	4.2	5.39	5.34	16.81	3.28	3.99	1.34	2.27	0	2.02	2.31	9.81	5.19	6.35	10.56	9.39	11.69	2.53	7.55	3.35	4.35	2.51	1.22	1.9	3.86	4.37	2.18	2.05	0.8	1.26	4.57	3.83	1.3	1.98	0.82	6.17	9.31	1.61	0	10.61	8.31
Akr1c18	NM_134066	0	0	0	0	0	0	0	0	0	0	0	0	0	0	0	0	0	0	0	0	0	0	0	0	0	0	0	0	0	0	0	0	0	0	0	0	0	0	0	0	0	0	0	0	0	0	0	0.62	0	0	0	0	0	0	0	0	0	0	0	0	0	0	0	0	0	0	0	0	0	0	0	0	0	0	0	0	0	0	0	0	0	0	0	0	0	0	0	0	0	0	0	0
Akr1c19	NM_001013785	0	0	0	0	0	0	0	0	0	0	0	0	0	0	0	0	0	0	0	2.82	0	0	0	0	0	0	0	0	0	0	0	0	0	0	0	0	0	0	0	0	0	0	0	0	0	0	0	0	0	0	0	0	0	0	0	0	0	0	0	0	0	0	0	0	0	0	0	0	0	0	0	0	0	0	0	0	0	0	0	0	0	0	0	0	0	0	0	0	0	0	0	0
Akr1c20	NM_054080	0	0	0	0	0	0	0	0	0	0	0	0	0	0	0	0	0	0	0	0	0	0	0	0	0	0	0	0	0	0	0	0	0	0	0	0	0	0	0	0	0	0	0	0	0	0	0	0	0	0	0	0	0	0	0	0	0	0	0	0	0	0	0	0	0	0	0	0	0	0	0	0	0	0	0	0	0	0	0	0	0	0	0	0	0	0	0	0	0	0	0	0
Akr1c21	NM_029901	0	0	0	0	0	0	0	1.05	1.58	0	0	0	0	0	0	0	0	0	0	0	0	0	0	0	0	0	0	0	0	0	0	0	0	0	0	0	0	0	0	0	0	0	0	0	3.08	0	0	0	0	0	0	0	0	0	0	0	0	1.15	0	0	0.42	0	0	0	0	0	0	0	0	0	0	0	1.01	0	0	0	0	0	0	0	0	0	0	0	0	41.14	0	5.02	0	2.94	0	0
Akr1c6	NM_030611	0	0	0	0	0	0	0	0	0	0	0	0	0	0	0.92	0	0	0	0	0	0	0	0	0	0	0	0	0	0	0	0	0	0	0	0	2.04	0	0	0	0	0	0	0	0	0	0	0	0	0	0	0	0	0	0	0	0	0	0	0	0	0	0	0	0	0	0	0	0	0	0	0	0	0	0	0	0	0	0	0	0	0	0	0	0	0	0	1.78	0	0	0	0	0
Akr1cl	NM_027582	0	0	0	0	12.71	0	0	0	0	6.77	0	0	0	0	0	0	0.54	0	0.8	0	0	2.85	0	0	4.54	0	5.89	0	6.62	3.46	0	0	0	0	2.92	0	3.94	0	0	0	0	0	0	8.37	2.44	6.5	0	0	0	0.85	0	0.59	1.53	1.02	0	0	0	0.33	0	0	3.26	0	0	3.03	0	0	0	0	0	0	0	6.2	0.59	0.48	0	5.76	0	0	0	0	0	0	0.38	0	0	0	5.06	0	0	11.77	3.1	0.62
Akr1d1	NM_145364	0	0	0	0	0	0	0	0	0	0	0	0	0	0.11	0	0	0	0	0	0	0	0	0	0	0	0	0	0	0	0	0	0	0	0	0	0	0	0	0	0	0	0	0	0	0	0	0	0	0	0	0	0	0	0	0	0	0	0	0	0	0	0	0	0	0	0	0	0	0	0	0	0	0	0	0	0	0	0	0	0	0	0	0	0	0	0	0	0	0	0	0	0
Akr1e1	NM_018859	4.43	2.83	0	0	0	0	0	0	0.52	0	0	1.77	4.53	0	16.81	0	0	4.42	2.42	2.89	0.22	0	0	0	0	6.3	0	0	18.07	0	6.83	1.88	0	7.27	0	0.44	0	5.11	0	7.89	0.33	4.41	0	3.96	0	0	7.53	9.59	14.45	4.18	3.17	4.04	3.46	11.09	0	11.11	5.78	5.52	9.37	8.12	8.24	10.11	8	3.2	0	1.6	1.31	6.02	3.79	3.31	3.7	15.41	0	9.85	6.26	11.1	10.8	8.49	7.69	7.66	14.68	18.77	3.73	9.12	4.17	2.87	0	8.07	3.02	0	8.42	5.39
Akr7a5	NM_025337	35.27	29.65	31.88	21.17	20.09	45.22	21.54	14.88	20.4	31.63	17.27	28.63	7.11	7.43	17.21	14.63	11.86	13.25	9.82	35.21	17.42	9.9	5.61	23.88	11.34	14.71	9.35	6.33	4.02	17.32	18.49	8.21	22.56	27.23	11.54	34.72	8.41	56.35	2.65	20.51	53.48	23.79	23.96	27.06	14.88	7.63	12.49	26.82	27.04	34.66	25.85	17.37	16.9	13.76	7.53	7.52	10.82	19.15	25.85	17.7	25.27	19.48	12.67	14.36	20.13	19.37	23.13	3.3	20.79	1.16	13.41	18.08	18.04	20.23	16.96	14.65	22.89	28.35	15.03	16.28	25.8	11.23	25.8	21.14	12.45	4.29	1.65	5.37	15.15	7.28	16.15	20.33
Akt1	NM_001165894,NM_009652	2.26	3.26	10.48	5.76	15.31	2.33	3.28	12.52	7.19	2.56	12.19	2.71	7.45	3.52	12.04	7.61	4.73	8.7	11.48	8.88	4.83	9.29	10.92	11.78	1.05	15.42	15.13	8.67	13.61	15.17	5.3	5.48	12.29	0.47	31.74	8.64	6.8	11.7	8.49	1.75	11.94	2.05	6.26	11.14	8.82	9.12	10.93	17.42	5.25	9.84	6.73	8.11	8.32	8.22	2.52	2.56	2.01	6.77	3.57	7.3	2.48	7.21	2.07	3.02	5.99	10.39	4.13	0.88	3.42	0.41	4.98	5.03	5.72	2.46	2.73	4.92	3.08	11.98	0	0	5.86	1.25	9.49	0.8	7.13	21	6.38	13.67	6.5	4.18	5.9	7.48
Akt1s1	NM_001253920,NM_001290694,NM_001290695,NM_026270	215.62	241.94	167	280.46	200.14	146.1	220.64	225.72	250.54	157.83	167.25	124.46	186.51	172.26	253.67	156.99	381.87	116.48	205.53	94.9	251.46	236.12	191.29	187.36	164.78	153.82	235.12	151.15	201.29	160.67	181.65	236.17	244.67	227.22	59.07	187.09	209.61	109.46	221.11	148.43	198.44	297.58	270.76	235.58	195.69	148.88	207.34	222.2	159.06	111.17	184.18	127.73	113.74	137.08	84.55	151.01	159.45	152.26	170.54	141.35	155.26	139.71	142.42	132.22	218.34	174.51	186.16	267.27	195.1	291.95	202.02	132.03	159.8	139.4	152.84	202.05	134.96	162.08	147.04	113.35	128.03	123.29	194.73	118.21	106.97	253.07	133.56	160.13	194.07	171.4	234.12	237.17
Akt2	NM_001110208,NM_007434	17.6	14.8	38.29	18.92	22.25	58.92	32.25	13.73	14.71	18.95	20	39.83	25.68	11.36	24.86	51.87	35.66	30.03	24.81	46.39	1.67	7.31	27.18	13.42	29.03	49.43	44.36	20.87	22.98	29.47	15.64	30.24	55.52	21.88	59.22	28.07	31.22	50.39	33.51	14.71	30.74	19.42	33.64	20.94	21.9	29.05	18.55	25.17	25.45	19.4	14.52	19.52	28.52	27.52	27	31.63	44.89	26	24.67	17.78	26.05	27.82	22.34	18.55	20.52	14.74	14.49	46.38	24.01	26.69	17.85	15.58	27.7	22.46	24.21	24.32	26.41	24.95	21.12	22.29	17.71	28.45	20.82	26.74	17.93	36.58	28.25	34.46	20.49	43.78	35.41	27.35
Akt3	NM_011785	0.34	0	1.43	0.12	5.47	0.78	3.87	1.48	2.13	0	1.43	0	2.21	0.36	0.46	0.9	0.27	0.1	3.28	5.05	0.5	1.83	0	2.73	2.04	2.69	0.96	0	2.14	0	1.84	2.17	1.86	0	10.79	0	0.53	0.15	2.8	0.4	1.52	0	1.1	2.17	1.37	1.92	0	1.22	0.86	4.94	1.04	0.29	0	0.25	5.3	2.14	0.63	0.41	1.11	0	0.72	0.35	0.15	0.75	2.13	2.26	1.8	0.19	0.62	0.87	0.5	1.52	0	1.19	0.56	1.1	1.02	0.64	0.59	0.32	0.83	0.78	0.66	1.48	0.78	1.89	1.41	0	2.75	0	1.83	1.31
Aktip	NM_001302266,NM_001302267,NM_001302268,NM_001302337,NM_010241	5.11	10.14	12.55	0.55	18.39	23.17	7.42	5.63	8.23	20.54	4.91	2.48	9.35	6.29	5.97	28.33	9.09	11.86	6.18	1.73	8	9.61	25.47	9.96	3.52	9.71	3.47	2.05	18.99	16.59	16.06	16.33	4.82	12.73	5.96	14.57	1.78	28.67	25.32	15.93	8.28	29.67	2.36	6.26	15.85	14.81	26.71	17.07	19.2	26.05	23.42	10.11	12.95	17.23	37.24	2.78	20.39	16.47	22.99	15.98	14.57	20.58	21.13	10.75	15.74	19.26	15.39	41.75	20.52	28.15	22.13	5.75	8.57	11.2	7.61	19.49	13.6	12.45	19.31	21.73	8.13	15.68	18.9	18.14	18.79	6.17	12.58	8.58	14.9	0	17.26	25.41
Alad	NM_001276446,NM_008525	32.37	26.25	23.5	19.96	14.6	37.56	30.51	34.51	20.24	25.82	36.85	18.19	22.35	27.55	29.97	32.43	10.72	15.72	31.08	17.07	58.43	27.57	8.17	18.96	12.71	16.24	18.89	20.09	20.24	7	15.52	6.06	17.91	14.31	9.61	25.09	21.98	4.6	17.44	6.69	48.58	36.5	9.67	25.26	23.68	15.2	20.13	25.85	43.54	51.8	40.89	33.41	39.15	46.76	37.07	34.92	53.96	37.45	29.87	59.76	31.73	39.15	52.93	32.81	8.75	38.99	33.52	15.95	16.93	12.42	33.99	27.82	19.79	38.4	23.97	43.95	48.82	33.5	35.3	52.2	22.38	34.75	45.57	32.85	32.69	17.05	17.02	28.4	22.2	27.18	26.56	26.27
Alas1	NM_001291835,NM_020559	100.51	54.29	137.89	114.07	56.94	24.7	49.84	45.88	64.57	11.2	78.93	95.71	53.6	35.64	62.1	234.86	32.76	33.04	58.92	165.71	42.73	52.14	38.32	32.12	52.71	59.34	86.85	49.52	186.43	123.86	85.89	86.34	142.64	82	95.4	49.09	48.89	93.97	52.49	10.5	23.95	37.01	79.3	85.32	55.28	60.17	51.74	86.67	65.1	73.37	74.6	81.75	57.28	65.48	33.52	48.32	74.3	84.19	68.93	73.05	82.86	69.33	57.12	44.23	31.21	39.35	38.27	30.39	45.4	30.9	53.6	83.42	79.63	67.98	53.91	66.86	70.73	52.62	55.04	60.44	88.57	70.56	83.09	58.25	86.25	217.29	58.13	54.19	40.27	64.54	54.76	57.44
Alas2	NM_001102446,NM_009653	0	0	4.02	0	0.36	0.41	0	0	0	0	0	0	0	0	0	2.97	9.07	0	0	0	0.19	0	0	0	0	0	0	0	3.01	0	0	0	0	0	0	0	0	0	0	0	0	0	0	0.23	3.87	0	0	2.49	3.81	0.28	0	0	4.01	10.27	8.95	0	0	0	0	2.29	5.35	1.13	6.21	0.8	0	0	0	10.98	0	5.44	3.13	0	0	1.9	0.99	0.42	5.3	0	0	0	2.78	2.52	0	1.13	6.54	0	0	2.49	7.33	0	0	2.78
Alb	NM_009654	0	0	0	0	0	0	0	0	0	0	0	0	0	0	0	0	0	0.24	0	0	0	0	0	0	0	0	0	0	0	0	0	0	0	0	0	0	0	0	0	0	0	0	0	0	0	0	0	0	0	0	0	0	0	0	0	0	0	0	0	0	0	0	0	0	0	0	0	0	0	0	0	0	0	0	0	0	0	0	0	0	0	0	0	0	0	0	0	0	0	0	0	0
Alcam	NM_009655	0	0	0	0	0	0	0	0	0	0	0	0	0	0	0	0.21	0	0	0	0	0	0	0	0.08	0	0	0	0	0	0	0.5	0	1.77	0.36	0	0	0	0.29	0	0.19	0	0	0	0	0	0	0	0	0	0	0	0.14	0	0	0	0	0	0	0	0	0	0	0	0	0	0	0	0	0	0.21	0	0.72	0.48	0	0	0	0.71	0	0	0	0	0	0	0	0	0	0	0	0	0	0.87	0
Aldh16a1	NM_145954	20.06	33.02	42.82	41.91	10.3	74.5	28.25	28.1	33.57	13.47	22.94	10.63	14.99	39.46	31.74	38.2	32.6	36.91	25.7	42.78	15.66	37.77	49.59	38.78	28.62	2.16	24.99	9.85	69.24	36.73	102.31	19.9	2.17	23.35	25.76	15.54	29.14	56.61	31.29	6.14	49.63	18.6	41.98	21.56	9.76	35.82	43.72	14.24	38.48	21.87	19.66	22.27	14.6	36.72	8.53	20.6	17.62	25.77	14.84	19.82	23.71	30.64	12.49	10.98	32.49	25.67	9.5	13.89	25.81	33.3	18.01	22.07	43.87	25.63	31.67	16.14	29.14	17.16	21.79	24.75	16.4	26.56	28.09	14.31	22.16	12.22	22.83	25.25	28.13	15.91	23.05	19.46
Aldh18a1	NM_019698,NM_153554	0	0	0	0.96	0	2.77	0	0	2.45	0	0.45	0	1.26	0	0	0	0	0.4	0	1.44	0	0	1.87	1.33	1.27	3.91	0.91	0	0	0	0	0	0	0	5.43	0	0	0	0	0	0	0	0.14	5.71	1.37	1.07	0	3.6	5.09	4.03	0.19	1.61	1.55	2.55	0	0.88	1.74	1.01	2.28	0.3	4.2	5.97	2.47	13.29	0	1.24	0.92	0	0	0	2.64	1.46	1.89	2.45	2.17	2.59	0	0.15	0	0	0.71	2.66	1.29	1.16	1.86	2.21	0.2	0	2.96	0	3.98	0
Aldh1a1	NM_013467	0	0	0	0	0	0.39	0	0	0	0	0	0	0	0	0	0	0	0	0	0	0	0	0.24	0	0	0	0	0	0	0.24	0	0	0	0	0	0	0	0	0	0	0	0	0	0	0	0	0	0	0	0	0	0.37	0	0.21	0	0	1.15	0	0	0	0	0	0	0	0	0	0	0	0	0.91	0	0	0	0	0.23	1.58	0	0.81	0	0	1.42	0	1.18	0	0	0	0	0	0	0	0	0.39
Aldh1a2	NM_009022	0	0	0	0	0	0.35	0	0	0	0	0	2.57	0	0.13	0	8.46	1.18	0	3.31	0	0	0	5.42	0	0	0	9.8	0	0	0	0	0	0	0	0	0	1.34	0	0	8.44	3.13	0	0	0	11.21	15.96	12.09	0	1.59	2.81	0.46	0.98	1.68	0	5.23	2.38	0	0	0	0.98	0	0.58	1.17	0.33	0	0.5	0	5.64	0	1.29	2.06	0	0	0	1.66	0.35	0	0	0	0	0	1.95	0	0	0	1.2	14.92	0	0.88	7.03	0	0
Aldh1a3	NM_053080	0	0	0	0	0	0	0	0	0	0	0	0	0	0	0	0	0	0	0	0	0	0	0	0	0	0	0	0	0	0	0	0	0	0	0	0	0	0	0	0	0	0	1.14	0	0.51	0	0	0	0	0	0	0	0	0	0	0	0	0	0	0	0	0	0	0	0	0	0	0	0	0	0	0	0	0	0	0	0	0	0	0	0	0	0	0	0	0	0	0	0	0.54	0	0
Aldh1a7	NM_011921	0	0	0	0	0	0	0	0	0	0	0	0	0	0	0	0	0	0	0	0	0	0	0	0	0	0	0	0	0	0	0	0	0	0	0	0	0	0	0	0	0	0	0	0	0	0	0	0	0	0	0	0	0	0	0	0	0	0	0	0	0	0	0	0	0	0	0	0	0	0	0	0	0	0	0	0	0	0	0	0	0	0	0	0	0	0	0	0	0	0	0	0
Aldh1b1	NM_028270	0	0	0	0.25	0	0	0	0	0	0	0	0	0	0	0	0	0	2.53	0	0	0	0	0	0	0	0	0	0	0	0	0	0.22	0	1.09	0	0	0	0	0	0	0	0	0	0	3.06	0	0	6.85	27.17	1.38	14.04	9.63	13.18	16.96	0	16.58	14.04	26.66	20.61	13.5	35.77	17.31	13.26	25.45	0	5.56	1.91	0	0.68	0	3.89	0.66	0	18.76	9.34	14.45	4.47	7	20.32	6	8.51	19.35	9.43	3.25	18.66	0	4.19	3.14	6.88	0	1.33	0
Aldh1l1	NM_027406	0.88	0	0.82	0.18	0	3.93	0	6.65	0	0	2	0	0	0	2	1.59	0	0.46	3.14	2.83	0	4.45	1.85	0.14	0	0	0	0	0.6	6.91	0.21	0	4.26	0	0	0	0.72	0	0.78	0	0	12.68	0	0	0	5.69	0.4	1.42	6.33	0.33	2.85	3.03	1.79	0.27	0	0	2.28	2.85	0.44	1.75	6.56	4.14	4.4	0.71	6.72	2.97	2.46	0	0	0	0.23	2.65	2.63	1.13	2.06	0	0	3.05	0.4	0.99	4.56	0.46	7.58	4.37	4.91	5.32	4.44	7.6	3.11	0	4.84	4.87
Aldh1l2	NM_153543	0	0	0	0	0.21	0.12	0	0	0	0	0	0	0	0	0	0	0	0	0	0.33	0	0	0	0	0.14	0	0	0	0	0	0	0	0	0	0	0	0	0	0	0	0.42	0	0	0	0.06	0	0	0.35	0.55	0	0	0	0	0.13	0	0	0	0	0	0.17	0	0	0	0.46	0	0.06	0.35	0.37	0	0	0	1.3	0	0.46	0	0.12	0.07	0.33	0	0.06	0	0.15	0	0.33	0	0	0	0	0.15	0	0.24	0
Aldh2	NM_009656	7.14	7.96	18.08	8.51	5.63	40.88	4.1	0.52	8.96	12.75	0.5	13.89	7.18	2.46	6.56	27.63	19.43	9.5	10.89	12.73	3.73	4.82	6.02	8.44	8.1	6.16	12.43	16.47	13.52	16.08	20.73	5.41	15.73	18.06	35.44	3.48	6.21	15.97	2.27	5.48	11.63	16.03	10.54	4.36	35.19	37.62	8.94	34.01	55.35	35.85	48.26	49.12	43.19	48.7	23.34	83.72	37.98	44.46	38.77	46.52	40.57	47.65	47.02	32.16	28.65	23.66	19.43	22.13	29.81	15.09	34.89	16.73	16.89	46.17	37.04	32.46	46.82	42.55	9.21	41.11	68.79	65.32	33.3	53.54	55.6	44.6	29.69	26.64	61.73	7.82	27.64	42.33
Aldh3a1	NM_001112725,NM_007436	0	0	0	0	0	0	0	0	0	0	0	0	0	0	2.28	0	0	0	0	0	0	0	0	0	0	0	0	0	0	0	0	0	0	0	0	0	0	0	0	0	0	0	0	0	0	0	0	1.49	0	0.35	0	0	0	0	0	0	0	0	1.85	2.21	0	0	0	0.5	0	0	0	0	0	0	0	0	0	0	0	2.1	0	0.71	0	0	0	0	0	0	0	0	0	0	0	0	0	0
Aldh3a2	NM_007437	1.19	0	4.74	1.06	0	2.84	1.81	3.29	11.41	1.49	2.18	0	3.09	0	0	0	0	2.8	4.38	0	0	0	0	0	0	3.62	7.97	0	0	3.18	0.2	0	0	10.7	0	4.74	0.58	4.85	1.26	0	0	4.07	0	0	9.22	0.82	4.66	11.43	9.8	8.96	2.11	10.76	7.48	10.04	2.99	12.07	17.62	21.48	17.3	1.35	10.31	15.69	16.73	10.69	2.66	15.32	7.79	6.3	10.89	1.33	1.31	3.47	4.63	18.92	8.51	11.99	8.08	21.84	15.46	21.92	7.14	20.02	8.02	10.35	7.1	4.1	25.99	5.67	5.69	0	0.7	5.27
Aldh3b1	NM_026316	0	0	0	0	0	0	0	0	0	0	0	4.09	0	2.19	0	7.9	5.25	0	0	0	0	0	0	0	0	0	0	0	2.4	0	0	0	0	0	0	0	0.43	0	0	11.63	0	11.94	0	0	0	0	0	0	0	0	1.17	0	0	0	0	0	0	0	0	0.63	0	0	0	0	0	0.85	0	0	0	0	0	3.02	0	0	0.79	0	0	0	0	0	0	0	0	0	1.1	0	0	0	0	0	0	0
Aldh3b2	NM_001177438	0	0	0	0	0	0	0	0	0	0	0	0	0	0	0	1.22	0	0	0.23	0	0	0	0	0	0	0	0	0	0.33	0	0	0	0	0	0	0	0	0	0	0	0	0	0	0	0	0	0	0	1.77	0	0.97	0.69	0	2.36	0	0.5	4.88	3.58	0	3.63	0.63	2.42	3.87	0	0	0	0	0	0	0	0	0	0	1.12	1.74	0	2.18	0.25	0	0	0.85	0	0	0	1.37	0	0	0	0.92	0	0	0
Aldh4a1	NM_175438	0.97	11.73	9.18	7.05	6.91	9.65	32.89	3.28	6.39	39.03	5.56	2.51	8.51	8.05	10.78	0.32	20.34	18.87	11.18	5.77	1.34	4.87	2.39	10.66	10.2	9.15	12.03	1.26	17.96	6.44	8.53	15.17	6.44	8.69	10.91	14.22	3.39	1.75	3.1	0.87	13.63	5.14	9.56	12.14	17.72	44.83	17.81	18.15	39.44	29.13	22.09	19.56	48.55	21.12	3.54	31.7	44.13	23.43	20.4	7.97	24.11	37.81	22.82	40.76	7.67	39.04	20.58	23.08	14.81	16.68	18.15	30.5	19.76	26.21	19.89	45.23	29.16	24.87	13.33	15.67	5.14	21.37	12.89	30.35	27.47	8.94	16.85	4.16	30.94	19.02	13.46	16.99
Aldh5a1	NM_172532	0	0	0	0	0	2.71	0	0	0	0	0	0	0	0	0	0	0	0	0	0	0	0	0	0	0	0	0	0	0	0	0	0	0	0	0	0	0	0	0	0.22	0	0	0	0	0.84	0	0	0.59	0.36	0	0.06	0	0	0	0	0	0	0	0.23	0	0	0.07	0	0	0	0	0	0	0	0	0	0.76	0	0	0	0.26	0	0	0	0	0	0.32	0	0	0	0	0	0.5	0.49	0	0	0
Aldh6a1	NM_134042	3.4	3.37	0	2.86	5.94	4.73	0	1.15	3.33	5.05	0	0.42	0.53	1.65	0	3.57	2.5	10.94	4.46	7.77	2.37	2.85	10.46	10.83	0.27	19.51	6.41	2.17	4.73	3.3	5.71	1.64	8.22	8.54	9.91	0.84	0.55	4.4	0.96	0	11.95	5.49	1.89	10.18	2.59	3.82	0	6.23	3.73	8.53	1.3	6.19	6.57	5.27	14.22	1.09	3.84	1.07	2.41	0	3.27	4.93	1.75	1.52	5.72	5.22	6.13	0.55	4.96	3.27	1.04	0.88	10.39	2.42	5.13	1.14	7.96	4.34	7.9	4.79	0.6	6.35	4.9	0.92	1.97	5.46	0.64	1.39	1.99	3.12	0	0.45
Aldh7a1	NM_001127338,NM_138600	0	0.2	7.21	7.83	6.45	6.02	5.52	5.17	5.75	3.75	1.76	0	7.52	7.07	4.73	1.32	2.46	3.58	8.15	3.72	5.03	0	15.43	1.93	3.5	7.74	3.84	3.35	15.19	8.63	4.2	6.65	18.17	0	3.03	0.12	10.07	2.86	1.11	6.31	6.02	3.75	2.53	0	0.72	10.72	6.87	0.65	1.69	9.91	0	1.24	3.18	6.27	6.28	3.43	3.64	4.06	4.67	0.37	1.27	2.06	5.7	2.77	4.22	1.77	1.12	4.12	7.85	8.08	6.2	7.17	4.88	1.81	1.88	4.7	3.6	3.06	2.4	7.54	4.86	3.12	5.06	2.15	1.96	9.59	3.85	7.96	4.64	10.02	1.92	0
Aldh8a1	NM_178713	0	0	0	0	0	0	0	0	0	0	0	0	0	0	0	0	0	0	0	0	0	0	0	0	0	0	0	0	0	0	0	0	0	0	0	0	0	0	0	0	0	0	0	0	0	0	0	0	0	0	0	0	0	0	0	0	0	0	0	0	0	0	0	0	0	0	0	0	0	0	0	0	0	0	0	0	0	0	0	0	0	0	0	0	0	0	0	0	0	0	0	0
Aldh9a1	NM_019993	11.61	23.36	39.82	12.91	34.62	15.63	53.25	14.19	19.35	44	10.1	45.19	17.28	12.26	9.96	15.15	34.8	43.79	27.2	46.13	13.81	1.95	16.75	32.17	10.65	28.3	82.75	11.43	24.63	20.75	24.83	19.65	8.87	26.53	45.59	13.07	19.41	16.84	7.73	34.46	11.47	10.23	42.26	28.41	23.11	14.34	0.15	23.13	41.69	23.16	20.05	25.28	17.04	33.87	21.78	17.83	29.64	31.15	31.27	29.88	36.61	42.07	25.3	26.18	6.32	33.33	19.94	18.59	30.18	4.41	18.58	24.28	28.89	37.09	34.72	40.44	22.6	27.28	8.73	16.63	27.5	38.53	27.06	22.85	17.86	41.08	14.22	12.08	27.98	15.38	10.88	16.27
Aldoa	NM_001177307,NM_001177308,NM_007438	218.92	153.62	148.11	232.01	144.54	131.02	282.34	281.97	223.71	241.89	306.81	275.77	208.76	199.68	255.43	162.16	143.85	179.38	325.86	151.6	187.61	241.64	183.43	200.98	172.65	268.27	251.22	181.29	250.36	171.73	182.28	213.28	285.12	158.44	110.65	226.25	90.59	193.2	276.44	212.19	190.56	139.62	202.02	187.68	439.02	689.16	489.5	942.02	996.1	475.19	984.38	873.27	583.88	924.6	352.36	764.27	1019.26	807.89	1095.28	1223.98	681.51	1141.67	967.36	618.44	365.76	659.11	443.06	492.77	993.08	738.85	526.26	692.27	362.63	867.15	603.43	631.41	888.5	765.64	735.19	730.99	901.47	1303.8	500.03	877.63	793.66	924.75	376.29	343.61	694	684.69	416.89	458.55
Aldoart1	NM_001199270	0	0.29	0	0	0	0	0	0	0	0	0	0	0	0	0	0	0	0	0	0	0	0.35	0	0	0	0	0	0	0	0	0	0	0.23	0	0	0	0.19	0	0	0	0	0	0	0	0	0	0.21	0	0	0	0.35	0	0	0	0	0	0	0	0	0	0	0	0	0.38	0	0	0	0	0	0	0	0	0	0	0	0.4	0	0	0.63	0	0	0	0.47	0	0.98	0	0.19	0	0	0	0	0
Aldoart2	NM_001277340	0	0	0	0	0	9.64	0	0	0	5.18	0	0	0	0	0	0	0	0	0	0	0	0	0	0	0	0	0	0	0	0	0	0	0	0	0	0	0	0	0	0	0	0	0	0	0	0	0	0	1.33	0.33	0	0	0	0	0	0	2.31	0	0	0.69	0	1.08	0.23	0	0	0	0	0	0	0	0	0	0	0	0.87	0	0	0	0.26	0	0.32	0.3	0	0	0	0	0	0	0	0	0	0
Aldob	NM_144903	0	2.13	0	0	0	6.53	0	2.98	0	0	4.6	0	0.49	0	0	0	0	0	0	4.41	0	0	0	0	0	0	0	0	0	0	0	0	0	0	0	0	1.78	0	0	0	0	0	0	0	0	0	0	0	0	0	0	0	0	0	0	0	0	0	0	0	0	0	0	0	0	0	0	0	0	0	0	0	0	0	0	0	0	0	0	0	0	0	0	0	0	0	0	0	0	0	0	0
Aldoc	NM_001303423,NM_009657	0.21	3.64	0	0	0	0	0	0	0	0	0	0	0	0	1.91	0	0	0	0	0	3.8	0	0	0	0	0	0	0	4.41	0	0	0	0	0	0	0	0	4.2	3.05	0	0	0	0	0	0	0	0	0	1.06	0	0	0.27	0.7	0	0	0	0	0	1.54	0.41	0	0.32	2.22	0	0	0	0	3.81	0	0	0	0	0	0	0.34	0	0	0	0	0	0.66	0	0	0.78	0	0	0	0	0	2.57	1.41	0.71
Alg1	NM_145362	40.48	13.31	9.18	22.4	15.73	8.29	24.35	12.6	12.83	8.62	8.71	16.37	15.23	14.64	5.67	41.46	21.14	8.48	11.25	41.35	1.92	0	36.48	6.38	23.08	22.08	1.52	9.23	54.53	12.93	20.47	20.99	31.19	87.73	10.71	29.8	23.46	30.06	23.59	7.19	10.1	23.28	35.07	11.44	35.14	52.6	89.47	33.28	43.83	73.2	30.45	30.39	53.4	53.17	15.5	35.38	52.16	53.04	60.56	47.35	60.63	74.25	42.83	56.99	38.02	66.89	47.86	28.94	47.28	46.16	28.92	46.35	29.42	52.19	36.37	60.55	95.19	43.8	45.16	53.14	63.9	95.87	40.53	99.49	43.01	28.55	22.29	54.03	58.56	69.43	68.76	48.66
Alg10b	NM_001033441	2.88	4.49	4.52	4.8	6	3.21	7.1	7.33	4.39	3.77	2.27	1.87	15.2	2.24	4.45	8.1	2.06	3.75	3.46	6.24	0	1.81	13.21	1.47	11.51	4.49	4.47	5.14	13.12	15.79	26.75	3.72	3.48	6.79	12.99	6.35	0.78	1.76	3.62	0	4.2	4.31	1.55	8.28	7.3	9.44	6.47	6.78	5.9	3.79	0.36	9.88	0.49	6.54	5.57	3.45	1.93	4.76	3.21	1.71	2.1	2.48	0.49	3.47	3.13	3.88	6.06	4.73	6.82	2.81	3.5	2.35	3.46	3.08	3.6	3.86	3	4.28	4.33	2.23	2	8.41	2.3	1.09	1	3.99	4.57	2.94	3.55	1.31	7.49	4.07
Alg11	NM_001243161,NM_183142,NR_040650	3.4	4.2	7.53	3.88	8.59	7.84	6.98	7.11	3.24	3.98	0.32	0.57	6.91	6.18	2.85	3.53	3.55	6.09	9.83	3.21	2.72	2.34	5.83	4.52	3.45	10.84	3.17	6.3	3.11	8.54	8.62	2.85	0.36	3.07	1.41	7.31	5.35	2.08	1.45	2.5	2.38	6.63	4.17	2.89	6.33	10.69	2.43	9.18	4.9	5	2.37	3.32	8.64	6.77	10.19	6.02	4.06	3.25	6.32	2.94	3.7	6.24	12.06	8.24	4.78	3.87	4.19	0.74	8.3	6.1	4.98	9.25	7.45	5.91	4.52	8.53	11.46	3.47	14.11	7.2	2.71	11.68	7.35	3.89	10.15	7.64	14.37	6.86	4.3	9.77	12.91	3.47
Alg12	NM_001142357,NM_145477	24.94	11.59	0	17.15	24.93	24.06	14.21	24.59	27.74	14.92	26.71	30.4	19.65	4.99	25.11	39.68	18.25	21.23	33.4	12.25	9.79	14.72	21.91	21.9	48.48	20.75	19.7	28.94	21.11	0	0	13.69	21.85	39.19	68.55	25.33	17.66	36.36	1.97	8.99	28.57	23.98	4.61	0.49	13.79	14.37	14.76	15.73	31.41	39.45	21.56	21.33	9.69	27.94	5.28	20.12	38.45	15.22	20.5	9.72	29.34	36.85	9.1	33.81	10.67	17.27	14.97	12.33	21.41	21.19	11.31	22.43	55.62	20.49	33.75	12.38	22.67	29	7.95	0.75	17.73	12.02	28.09	19.75	21.75	19.92	21.41	27.22	10.78	3.94	39.26	17.66
Alg13	NM_026247,NR_037145	46.98	48.77	51.63	32.65	69.73	95.39	71.98	100.35	50.03	41.29	68.49	31.04	39.58	40.6	65.08	63.33	28.81	34.89	69.76	43.53	47.29	52.53	26.55	71.91	63.39	60.96	36.14	67.86	29.69	106.57	87.68	73.89	28.53	36.7	45.12	86.3	70.12	74.6	57.86	37.55	47.57	61.46	31.63	41.22	299.66	196.3	246.59	113.5	43.83	39.08	126.74	80.91	62.93	122.44	167.51	235.51	78.07	92.05	65.83	31.8	78.97	50.83	78.7	94.38	98.57	58.39	80.95	35.22	65.4	69.35	200.81	88.15	101.81	123.59	83.78	35.03	30.7	71.99	77.02	99.06	64.01	40.9	125.4	45.69	96.97	125.29	158.02	77.46	68.56	111.48	111.27	116.17
Alg14	NM_024178	23.92	52.92	26.93	25.77	36.72	29.32	66.21	25.16	15.42	61.91	32.9	15.49	35.3	34.81	43.67	1.49	30.16	25.72	34.54	66.74	30.12	32.27	20.3	17.72	13.95	24.66	43.51	11.53	36.54	51.96	46.11	30.95	10.6	101.77	12.21	27.27	54.93	98.57	45.91	49.44	46.03	104.16	52.74	16.15	27.24	58.05	102.5	57.63	47.49	41.95	82.54	29.5	71.01	62.24	27.72	52.34	63.17	90.74	68.45	113.95	51.47	85.61	66.6	40.55	56.06	92.92	91.94	40.29	88.97	52.92	47.42	102.02	29.64	80.3	40.03	92.11	54.32	65.9	46.92	42.35	42.85	70.46	47.8	46.4	55.43	30.61	54.65	29.91	60.35	29.74	22.72	57.32
Alg2	NM_019998	11.95	12.06	10.98	11.52	40.63	20.36	24.52	15.8	6.26	6.46	2.99	2.31	21.21	13.12	16.89	4.12	5.09	8.5	23.79	14.45	3.3	14.37	10.13	4.92	9.21	2.53	17.42	2.98	22.28	6.37	15.94	9.71	0	7.81	2.88	18.51	0.24	17.21	17.14	3	25.29	2.13	9.93	16.07	8.63	8.52	11.42	16.6	14.86	15.95	5.42	12.47	6.04	15.67	21.48	14.72	12.87	26.07	12.84	0.35	9.95	9.76	6.97	10.74	15.17	16.07	14.89	26.13	12.91	11.61	15.29	20.17	20.71	10.11	13.68	10.82	16.06	14.87	24.8	12.81	13.91	22.88	17.72	14.93	17.38	29.67	27.38	21.3	7.23	14.16	18.81	17.2
Alg3	NM_145939	56.29	33.47	21.64	55.18	11.94	14.18	77.51	45.28	51.37	1.06	49.62	35.11	64.89	30.26	47.39	63.13	24.15	50.82	65.47	26.29	72.71	59.9	30.36	37.39	76.75	51.89	7.75	50.68	49.75	7.95	39.97	19.11	26.81	101.34	15.1	61.07	31.93	45.65	42.79	36.03	62.64	76.76	62.2	79.97	22.06	24.21	79.01	58.14	93.21	69.64	84.78	40.71	111.84	67.62	21.99	57.25	48.52	97.62	67.96	103.59	78.36	74.67	52.45	85.45	49.28	78.07	52.55	50.62	48.19	31.8	61.51	52.38	51.11	73.04	66.46	103.38	102.42	72.61	146.73	80.84	94.59	105.31	68.76	114.49	116.33	12.75	78.25	53.85	56.36	66.8	54.7	54.96
Alg5	NM_025442	51.74	12.72	32.19	5.52	38.46	24.45	21.38	21.17	20.22	21.41	48.79	41.19	19.68	17.18	20.09	57.11	13.56	15.49	32.24	21.86	17.31	20.59	24.95	46.27	37.61	9.29	44.27	17.63	15.19	12.17	20.2	6.76	29.88	0	19.81	35.48	36.79	12.79	29.07	9.4	28.78	10.96	14.24	32.5	52.51	51.86	7.14	61.59	67.67	57.4	50.79	37.58	41.41	66.64	41.62	63.71	54.89	70.54	54.14	77	67.91	61.07	77.55	45.5	17.76	63.42	59.23	43.24	50.92	33.52	50.66	32.48	34.39	67.25	64.99	50.9	83.3	48.03	52.5	78.7	78.08	91.36	58.31	71.09	65.6	24.06	52.74	41.29	65.08	30.07	48.16	58.24
Alg6	NM_001081264	0	0	0	5.64	1.28	0	1.63	0	0.67	0	0.43	0	6.92	0.19	0.18	6.66	0	0.91	2.8	0.66	0	5.06	1.98	1.24	0	0.25	2.54	0.97	0	0	1.03	0.97	0.73	0	0.56	1.25	0.24	3.09	0.52	0.21	0.68	0	0	0.54	2	1.59	8.25	3.01	0.67	2.3	1.62	1.38	1.77	1.32	3.07	1.01	3.87	1.8	0	1.38	1.27	2.87	1.65	0.94	3.57	2.94	3.13	1.32	2.43	1.82	2.79	4.28	0	1.12	1.31	3.45	1.31	2.85	1.05	0	1.29	1.83	2.79	2.33	0	0.21	0.92	2.44	2.15	1.19	0.96	2.17
Alg8	NM_199035	16.53	8.3	20.53	12.18	2.1	3.18	3.82	1.45	31.75	2.49	18.74	5.17	11.81	8.7	20.22	20.28	0.34	9.13	10.13	3.22	18.12	10.06	0.25	11.23	5.24	13.78	7.68	4.12	3.53	8.74	0.67	9.2	3.32	20.81	15.66	14.25	6.93	6.21	14.36	7.47	30.39	27.27	5.88	3.32	9.94	4.89	3.91	12.12	42.82	24.46	17.32	14.28	16.4	18.56	28.58	4.37	16.58	13	27.72	29.39	18.62	22.04	13.02	21.79	5.24	18.38	16.58	40.56	16.64	9.44	12.01	37.03	17.01	10.07	11.65	29.03	51.82	25.95	28.52	14.43	11.13	25.16	19.91	23.4	15.41	10.3	31.27	7.36	23.17	19.73	18.38	6.08
Alg9	NM_133981,NR_045601	9.14	5.97	0	1.7	0	0	8.82	1.66	2.64	12.81	3.21	0	5.26	2.23	2.68	1.63	1.45	2.64	1.76	3.26	2.27	1	0	0	0	0	5.93	1.54	14.44	2.69	2.63	2.92	7.87	0	7.02	3.59	2.21	0	3.91	0	6.92	8.73	0	7.35	4.64	16.13	0	15.97	18.77	14.22	1.89	9.44	6.2	3.85	5.47	11.01	12.04	7.53	13.76	8.61	12.95	17.28	15.06	13.24	7.36	4.26	5.09	4.42	9.91	3.73	10.61	2.77	7.19	10.24	9.75	9.84	8.25	14.34	3.57	7.63	14.35	13.33	17.35	9.42	6.2	0.98	2.83	6.13	14.53	0	7.9	11.13
Alk	NM_007439	0	0	0	0	0	0	0	0	0	0	0	0	0	0	0	0	0	0	0	0	0	0	0	0	0	0	0	0	0	0	0	0.08	0	0	0	0	0	0.36	0	0	0	0	0	0	0	0	0	0	0	0	0	0	0	0	0	0	0	0	0	0	0	0	0	0	0	0	0	0	0	0	0	0	0	0	0	0	0	0	0	0	0	0	0	0	0	0	0	0	0	0	0	0
Alkbh1	NM_001102565	46.42	34.23	33.8	47.14	27	19.65	48.43	19.75	19.5	13.2	14.7	30.47	41.91	34.44	27.13	44.47	52.42	50.08	36.05	32.08	45.94	38.17	20.77	16.67	25.55	71.85	42.62	25.81	39.75	30.79	21.71	28.45	71.96	27.73	38.95	38.91	25.21	21.21	40.91	25.16	27.61	31.34	6.22	27.31	23.52	40.14	43.88	17.53	28.68	25.64	20.59	17.43	28.85	48.93	6.43	30.16	27.83	32.61	34.45	19.2	28.91	14	8.49	13.28	60.19	35.11	24.76	47.01	44.11	35.67	36.21	32.97	24.59	25.17	24.52	16.1	24.73	35.48	51.29	27.69	21.16	35.42	25.22	31.43	15.89	63.03	68.75	38.91	40.51	20.01	34.64	22.43
Alkbh2	NM_175016	74.72	41.73	67.05	78.64	106.6	70.52	96.35	83.61	53.36	73.85	86.15	96	28.54	38.71	72.92	66.76	134.91	120.4	64.25	95.97	78.25	40.79	39.35	72.91	63.61	72.13	63.57	30.86	61.3	23.93	45.3	83.33	110.93	114.1	45.49	54.16	82.26	39.95	64.4	94.85	66.19	65.93	72.8	67.59	19.18	44.37	19.44	34.24	36.91	44.96	47.85	26.39	28.84	31.73	56.25	43.7	36.15	38.15	44.54	35.21	33.15	62.05	23.91	59.12	47.6	41.07	45.04	75.72	45.46	25.87	41.7	29.45	47.35	33.9	37.59	37.28	56.81	34.35	58.72	40.43	47.69	25.09	54.7	58.63	38.47	86.35	58.88	32.8	24.95	38.65	40.2	23.32
Alkbh3	NM_026944	75.89	35.8	21.16	37.48	35.37	33.93	79.95	70.64	41.72	25.97	89.73	17.04	58.35	78.12	69.09	57.68	48.09	65.49	51.72	52.83	109.18	63.36	59.32	83.04	46.84	59.96	49.83	34.72	61.27	61.41	56.81	40.54	27.41	68.83	23.01	69.75	20.4	31.82	67.83	41.97	81.61	14.11	31.71	62.62	45.85	47.82	29.3	83.19	50.26	54.62	57.42	46.64	34.29	31.03	14.27	112.11	48.59	39.94	48.4	42.37	34.97	37.5	29.77	68.9	44.11	77.98	40.2	31.53	42.11	79.49	47.02	63.52	72.94	40.69	81.59	54.73	45.18	40.24	59.15	33.36	59.47	28.85	94.96	35.04	49.71	39.62	12.35	61.68	74.75	64.36	61.98	50.36
Alkbh4	NM_028070	34.74	5.67	45.91	7.81	35.07	19.47	77.27	26.72	7.54	7.24	17.52	7.06	21.51	25.68	27.66	17.4	60.76	25.04	26.04	58.35	21.63	8.17	49.15	38.93	33.09	22.79	29.72	28.75	24.6	35.43	32.53	32.03	35.47	8.04	23.15	12.39	38.85	33.89	47.52	27.32	34.97	10.19	26.88	36.17	14.9	21.34	19.98	29.95	24.09	19.94	45.41	19.75	50.76	31.47	34.17	38.23	18.93	26.83	25.55	41.26	33.77	39.9	34.75	30.66	27.13	30.41	15.66	23.52	14.2	24.97	33.26	23.81	28.52	19.34	37.53	30.4	38.93	32.65	30.01	27.77	34.2	15.79	16.06	18.9	24.4	17.65	30.16	13.94	25.33	35.57	29.93	26
Alkbh5	NM_172943	5.9	6.41	14.22	13.2	10.52	26.56	15.47	6.98	4.37	28.38	6.64	15.77	11.01	4.67	7.33	16.66	7.55	8.67	4.94	11.61	5.43	3.17	12.82	15.99	6.49	7.01	14.83	4.17	8.1	8.77	15.4	10.34	6.51	32.08	11.18	6.3	4.78	6.83	3.84	3.82	7.43	9.61	8.67	18.09	26.55	15.4	14.49	20.09	16.21	19.83	11.14	13.4	10.28	18.61	15.02	18.08	18.42	24.9	13.53	3.94	8.43	7.2	12.66	19.83	6.73	13.62	14.45	7.75	27.09	12.57	10.74	8.02	13.12	15.88	19.39	17.59	12.3	16.15	19.69	14.69	13.47	15.35	13.31	11.36	8.89	23.13	20.23	25.1	27.6	14.18	17.58	9.34
Alkbh6	NM_198027	7.11	24.41	42.93	65.31	54.96	35.82	42.54	36.23	22.8	63.28	55.38	73.61	38.3	34.62	57.55	21.98	40.48	16.51	44.2	37.4	24.18	4.51	41.07	30.88	28.89	74.35	41.87	25.84	59.73	15.84	16.85	19.61	36.15	0	27.82	65.71	26.13	41.94	57.42	0	25.31	18.39	24.76	27.42	39.11	53.7	43.84	40.06	38.66	33.77	57.3	26.18	24.1	68.85	50.79	77.7	63.35	62.55	30.68	88.28	39.84	66.44	62.88	39.47	72.17	44.66	56.6	56.85	49.19	77.79	29.31	60.27	50.79	48.84	43.4	37.63	43.92	44.94	96.69	34.81	82.55	66.31	42.45	53.68	63.92	46.22	52.43	56.84	68.75	43.61	76.52	88.08
Alkbh7	NM_025538,NM_027372	28.83	45.57	29.26	49.69	38.05	32.84	46.67	25.73	69.94	25.38	79.35	13.07	46.15	40.83	75.11	33.8	11.12	24.16	49.7	22.36	57.37	27.34	34.75	25.63	31.91	45.47	48.79	47.36	11.46	47.6	35.89	49.74	17.43	36.49	49.4	56.8	35.9	37.6	87.39	33.5	36.77	47.47	24.53	31.7	45.01	54.27	50.06	67.9	63.51	54.95	108.99	58.39	41.56	91.81	15.9	66.52	75.68	90.05	82.49	119.28	73.56	84.75	89.12	35.98	51.65	65.39	62.39	69.2	85.57	48.26	35.35	59.49	61.13	64.25	65.13	43.04	85	85.17	100.35	80.79	75.29	87.35	55.18	60.06	72.48	22.57	81.12	32.53	50.38	48.62	27.46	61.19
Alkbh8	NM_026303	0.25	4.89	5.75	7.73	8.49	20.33	11.91	7.3	8.68	4.02	1.94	8.98	11.47	4.24	2.29	0	14.13	12.64	15.62	4.66	1.1	6.55	1.95	6.04	0.41	3.16	3.42	10.46	16.17	4.42	13.98	4.56	18.96	12.51	10.39	2.89	1.84	15.48	4.4	2.96	4.32	3.95	7.11	12.67	10.56	13.66	9.05	6.11	3.81	8.16	2.3	6.2	11.72	8.43	10.22	11.39	7.65	7.09	6.16	2.45	6.19	5.61	5.16	10.94	9.43	12.3	9.68	12.08	10.32	19.61	8.85	6.76	3.05	5.56	6.4	7.69	3.71	8.54	10.98	0.17	4.55	5.62	14.37	7.08	0.86	10.73	15.87	6.92	12.67	0.28	9.5	5.62
Allc	NM_053156	22.63	25.26	41.59	25.75	8.58	23.54	29.35	26.83	28.58	21.62	26.74	14.93	10.28	25.69	20.71	0.41	14.19	19.55	21.95	6.19	35.22	29.63	35.63	17.52	22.79	6.45	16.43	32.4	7.44	6.67	18.45	0.76	15.43	82.79	20.01	32.89	20.24	24.71	1.22	8.28	12.34	7.79	18.44	35.69	9.75	44.23	7.21	24.83	4.77	38.12	8.93	11.38	6.97	11.22	36.95	20.92	6.56	9.7	7.22	13.1	5.96	5.14	0.55	2.21	36.98	16.56	27.94	51.29	13.71	17.32	26.23	19.8	17.63	4.41	36.08	6.43	8.58	9.86	22.95	5.2	23.33	5.41	14.55	7.89	12.24	10.41	35.6	24.84	47.47	16.82	28.84	18.66
Alms1	NM_145223	0.4	0.27	1.32	2.79	1.51	3.79	1.47	0.68	1.45	0.71	0.82	0.4	1.22	0	0.24	0.06	1.47	2.01	1.28	0.53	0.55	0.52	0	0.54	0.77	0.07	2.6	0.69	1.79	0.53	0.48	1.47	0.66	1.41	4.31	1	0.2	0.91	1.85	0.07	3.73	0.05	0.36	1.56	2.02	0.46	0.43	0.36	0.33	0.48	0.59	0.34	0.38	0.27	0.58	0.22	0.61	0.87	0.13	0.1	0.96	0.2	0	0.29	0.85	0.42	1.3	0.19	0.46	0.67	1.05	0.69	1.59	0.24	0.67	0.23	0.3	1.14	0.26	0.18	0.26	0.8	0.33	0.29	0.54	1.06	1.43	2.6	1	0.92	1.72	0.63
Alms1-ps2	NR_040440	2.29	0	0	0	0	3.86	1.82	0	0	0	2.07	0	1.4	0	0.29	6.43	0	0	0	0	0.13	0	0	0.72	0	0	0	4.17	0	0	0	6.51	3.84	3.38	0	1.38	1.23	0	1.38	10.08	1.91	0	0.12	0	0	0.38	0.41	0	0	3.06	1.48	0	1.52	0	3.44	0.81	0.55	0	0	0	0	0	0	3.46	3.17	1.74	1.67	1.62	1.18	0	4.87	1.56	0.14	5.57	2.02	1.43	0	3.11	3.4	0	0	4.37	0.59	0	0	0	6.04	4.68	0	0.81	0.42	0.06
Alox12	NM_007440	17.15	15.56	9.97	18.25	3.8	6.86	10.72	20.07	27.15	26.66	27.04	29.35	17.18	7.15	17.28	5.13	28.67	10.44	14.44	13.41	23.26	14.48	17.86	22.56	11.86	7.77	23.72	14.64	5.96	9.47	6.44	21.05	15.81	12.51	37.08	15.27	15.71	11.66	24.02	20.68	8.69	8.92	18.53	8.08	17.3	11.46	5.98	16.98	23.15	17.53	16.97	14.2	12.97	19.49	13.8	12.08	14.96	23.46	15.86	30.33	24.34	25.11	11.19	24.67	9.19	19.88	17.39	16.14	9.65	3.44	11.21	9.7	5.09	24.41	12.79	16.22	15.07	31.14	23.73	15.42	16.84	18	9.22	24.31	17.78	13.86	17.99	4.91	16.72	10.14	19	12.57
Alox12b	NM_009659	0	0	0	0	0	0	0	0	0	0	0	0	0	0	0	0	0	0	0	0	0	0	0	0	0	0	0	0	0	0	0	0	0	0	0	0	0	0	0	0	0	0	0	0	0	0	0	0	0.61	0	2.66	0	0	0	0	0.69	0.25	0.88	0.59	0	0.96	0.37	0	0.64	0	0	0	0	0	0	0	0	0	0	0	0	0	0	0	0	0.66	0	0	0	0	0	0	0	0	0	0	0
Alox12e	NM_145684	3.15	4.29	0	0	0	0	3.89	4.2	0	0	0	0	9.64	0	2.5	0	0	0	2.37	0	0	0	0	0	0	0	0	0	6.29	0	0	0	0	0	0	3.78	0	0	0	0	0	0	0	0	3.66	0	0	0.98	0.31	0	0	0	0	0.37	0	1.86	2	0	0	0	1.18	0.38	0.98	0	0	0	0	0	0	0	0	0	2.99	0	1.01	0	0	1.16	1.82	1.71	0.11	0	0	0	0	3.22	0	0	0.86	0	3.33	1.5
Alox15	NM_009660	0	0	0	0	0	0	0	0	0	0	0	0	0	0	0	0	0	0	0	0	0	0	0	0	0	0	0	0	0	0	0	0.43	0	0	0	0	0	0	0	0	0	0	0	0	0	0	0	0	0	0	0	0	0	0.7	0	0	0.36	0	0	0	0	0	0	0	0	0	0	2.92	0	0	0	0	0	0	0	0	0	0	0	0	0	0	0	0	0	0	3.36	0	0	0	0	0
Alox5	NM_009662	0	0	0	0	0	0	0	0	0	1.94	0	0	0	0	0	0	0.69	0	0	0	0	0	0	0	0	0	0	0	0	0	0	0	0	0	0	0	0	0	0	0	0	0	0	0	0	0	0	0	0	0	0	0	0	0	0	0	0	0	0	0	0	0	0	0	0	0	0	0	0	0	0	0	0	0	0	0	0	0	0	0	0	0	0	0	0.68	0	0	0	0	0	0	0
Alox5ap	NM_009663	0	0	0	0	0	11.43	0	0	0	0	0	0	0	0	0	0	0	0	0	0	0	0	0	0	0	0	0	0	0	0	0	0	0	0	0	0.53	0	2.24	0	0	0	0	0	0	1.83	0	0	0	1.06	0.78	0	1.07	0	1.23	0.72	5.47	0	0	6.24	0	0.65	1.27	0	0	3.34	2.18	2.83	5.49	0	0	3.1	0	0	0	4.78	0	0.68	3.13	0	0	0	1.44	0	0	0	0	5.9	3.53	1.47	0.93	0	2.23
Alox8	NM_009661	0.33	0	0	0	0	0	0	0	0	0	0	0	0	0	0	1.16	0.99	0	0	0	0	0	0	0	0	0.7	0.11	0.55	0	0	0	0	0	0.19	0	0	0	0	0	0	0	0	0.15	0	0.32	0	0	0.48	0.21	0	0.1	1.09	0	0.13	0.44	0.32	0.26	0.36	0	0.65	0	0.52	0	0.66	0.23	0	0	0.42	0	0	0.42	0.23	0	0	0.14	0	0.28	0.16	0.5	0.93	0.61	0.29	0.42	0	2.02	0	5.15	1.42	0	0.19	0	0
Aloxe3	NM_011786	0	3.41	4.31	4.78	0.27	2.13	2.04	0	1.17	13.1	1.5	6.23	1.45	1.05	4.49	6.36	10.14	18.92	1.36	1.44	4.45	0.28	0.19	1.72	0	7.75	3.31	3.65	29.03	5.39	6.17	3.63	11.1	13.5	8.46	0.85	3.99	3.86	5.82	0	0	4.36	5.49	0	4.41	6.91	0	2.89	5.6	1.44	0.14	1.15	4.44	1.82	3.84	3.77	1.35	2.73	3.26	2.16	0.71	0.17	0.44	4.39	0	1.91	8.6	7.91	1.22	0	0	0.89	0	3.27	5.28	4.32	0	3.77	0	1.38	0	0.57	4.41	0	0.38	18.43	9.25	1.88	4.24	16.61	5.99	1.65
Alpi	NM_001081082	0	0	0	0	0.59	0	0	0	0	0	0	0	0	0	0	0	0	0	0.21	0	0	0	0	0	0	0	0	0	0	0	0.28	0	0	0	0	0	0	0	0	0	0	0	0	0	0	0	0	0	0	0	0	0	0	0	0	0	0	0	0	0	0	0	0	0	0	0	0	0	0	0	0	0	0	0	0	0	0	0.23	0	0.17	0	0	0	0	0	0	0	0	0	0	0	0
Alpk1	NM_027808	0	0	0.38	0	0	0	0	0	0	0	0	0	0	0	0	0	0	0	0	1.25	0	0	0	0	0	0	0	0	0	0	0	0	0.09	0	0	0	0	0	0	0	0	0	0	0	0	0	0	0	0	0	0	0	0	0	0	0	0	0	0	0	0	0	0	0	0	0	0	0	0	0	0	0	0.57	0	0	0	0	0	0	0	0	0	0	0	0	0.13	0.07	0	0	1.25	0	0
Alpk2	NM_001037294	0	0	0	0	0	0	0	0	0	0	0	0	0	0	0	0	0	0	0	0	0	0	0	0	0	0	0	0	0	0	0	0	0	0	0	0	0	0	0	0	0	0	0	0	0	0	0	0	0	0	0	0.19	0	0	0	0	0	0	0	0.71	0	0.28	0	0.38	0	0	0	0	0	0	0	0	0	0	0	0	0	0	0	0	0	0	0	0.14	0	0	0	0	0	0	0	0
Alpk3	NM_054085	0	0.26	0	0.94	0.1	2.05	0.98	1.17	0	0	0.53	0	0	0.04	0.93	0	0	0.07	0.22	0.46	0	0	0	0.32	0.27	0	0.76	0	1.47	0.07	0.19	0.15	0	0	0	0.05	0	0	0	0.4	0.08	1.14	2.06	0	0	0.22	0	0.05	0	0.23	0	0	0.55	0.43	0	0	0	0.12	0	0	0	0	0	0.22	0.17	0.06	0	0	0	0.21	0	0	0.53	0	0.07	0	0	0	0	0	0.04	0	0.07	0	0	0	0.43	0	0.14	0	0	0
Alpl	NM_001287172,NM_001287176,NM_007431	5.71	33.37	30.13	20.15	26.65	34.89	37.01	25.74	28.34	49.68	15.24	2.28	23.27	26.41	53.36	38.14	20.66	41.51	8.6	13.04	20.99	43.47	42.26	32.89	22.73	8.74	26.36	20.31	15.35	33.48	63.63	21.08	25.63	63.46	56.04	25.96	23.51	109.99	0.33	6.31	30.72	17.09	49.54	14.33	37.33	35.25	39.69	29.29	66.8	58.81	39.8	28.69	17.11	36.62	28.79	24.88	19.82	19.54	31.16	20.02	29.64	22.85	7.54	10.89	66.09	23.49	19.04	46.09	47.09	24.44	53.68	46.48	47.62	17.17	27.68	33.52	34.53	15.8	12.56	8.51	8.81	20.15	76.05	23.45	35.21	38.68	30.67	55.11	50.01	47.13	100.01	74.01
Alppl2	NM_007433	9325.32	6613.03	6922.41	6515.91	8093.29	6659.41	10555.8	5856.22	4720.22	4717.83	5380.28	7611.38	6516.93	7450.82	6559.81	7488.47	7072.57	7749.17	7758.22	5493.89	3654.12	8790.24	7569.99	7348.05	7709.7	7210.5	6801.6	6713.27	5829.7	5031.33	7833.63	6754.45	6905.84	7833.23	8221.91	8258.12	6263.05	9921.26	4211.19	3654.49	9212.59	7337.67	9538.68	6824.97	6776.34	5855.44	7214.12	6729.25	8518.09	6120.61	7106.42	9123.96	3351.96	10260.6	9651.17	6751.95	7192.55	8880.25	7073.93	3939.93	11493.5	7288.93	6770.99	10138.9	11438.3	11064.8	7105.24	7054.86	9805.56	4781.53	13866.4	8242.21	7413.17	8186.2	9692.45	10491	14759.9	11882.6	10883.5	9611.28	11048	13192.9	10404.2	13742.8	11996.3	5341.97	5042.21	5878.75	9801.79	7235.52	9616.11	9113.4
Als2	NM_001159948,NM_028717,NM_146109	59.87	32.63	61.35	71.32	195.3	80.79	103.75	59.01	58.7	68.09	38.19	51.89	82.08	68.56	42.93	145.63	56.03	42.15	57.78	104.81	8.48	52.32	83.35	56.86	79.95	36.71	95.45	54.49	36.32	46.9	52.61	71.59	106.32	110.1	55.02	68.98	29.08	52.97	47.91	8.17	60.31	28.52	71.37	59.58	16.28	28.34	18.43	22.5	13.93	12.82	5.71	10.61	9.49	19.19	22.57	29.73	11.07	20.13	17.47	3.01	15.39	10.62	9.19	17.89	17.23	20.35	21.05	35.87	8.72	33.73	19.01	28.84	50.5	10.28	26.1	20.37	24.9	16.23	13.65	17.95	20.36	22.92	16.63	18.21	12.54	40.61	23.63	25.74	19.82	80.4	28.9	15.68
Als2cl	NM_001146059,NM_001146060,NM_146228	0	0	0	0	0	0	0	0.11	0	0.13	0	0	0	0	0	0	0	0	0	0	0	0	0	0	0	2.2	0	0	0	3.17	0	0	0	0	0	0	0	0	0	0	0	0	0	0	0	3.9	0	0	0	0	1.61	0.68	0	0	0	0	0.48	0	0	0	0.92	0	0.07	0.14	0	2.65	2.93	2.44	0	0	0.53	0.28	0	0	0.43	0	0.26	0	0	0	0.86	0	0	0.39	0	0.75	1.51	0.78	0.55	0	0	0.14
Als2cr11	NM_175200	0	0	0	0	0	0	0	0	0	0	0	0	0	0	0	0	0	0	0	0	0	0	0	0	0	0	0	0	5.68	0	0	0	0	0	0	3.45	0	0	0	0	0	0	0	0	0	0	0	0	0	0	0	0	0	0	0	0	0	0	0	0	0	0.41	0	0	0	0	0	0	0	0	1.7	0	0	0.57	0	0	0	0	0	0	0	0	0	0	0	0	0	0	2.34	0	0	0
Als2cr12	NM_175370	0	0	0	0	0	0	0	0	0	0	0	0	0	0	0	0	0	0	0	0.35	0	0	0	0	0	0	0	0	0	0	0	0	0	0	0	0	0	0	0	0	0	0	0	0	0.92	0	0	0	0	0	0	0	0	0	0	0	0	0	0	0	0	0	0	0	0	0	0	0	0	0	0	0	0	0	0	0	0	0	0	0	0	0	0	0	0	0	0	0	0	0	0	0
Alx1	NM_172553	0	0	0	0	0	0	0	0	2.72	0	0	0	0	0	0	0	0	0	0	0	0	0	0	0	0	0	0	0	0	0	0	0	2.97	0	0	0	0	0	0	0	0	0	0	0	0	0	0	0	0	0	0	0	0	0	0	0	0	0	0	0	0	0	0	0	0	0	0	0	0	0	0	0	0	0	0	0	0	0	0	0	0	0	0	0	0	0	0	0.24	0	0	0	0
Alx3	NM_007441	0	0	0	0	0	0	0	0	0	0	0	0	0	0	0	0	0	0	0	0	0	0	0	0	0	0	0	0	0	0	0	0	0	0	0	0	0	0	0	0	0	0	0	0	0	0	0	0	0	0	0	0	0	0	0	0	0	0	0	0	0	0	0	0	0	0	0	0	0	0	0	0	0	0	0	0	0	0	0	0	0	0	0	0	0	0	0	0	0	0	0	0
Alx4	NM_007442	0	0	0	0	0	0	0	0	0	0	0	0	0	0	0	0	0	0	0	0	0	0	0.71	0	0	0	0	0	0	0.69	0	0	0	0	0	0	0	0	0	0	0	0	0	0	0	0	0	0	0	0	0	0	0	0	0	0	0	0	0	0	0	0	0	0	0	0	0	0	0	0	0	0	0	0	0	0	0	0	0	0	0	0	0	0	0	0	0	0	0	0	0	0
Alyref	NM_011568	6.74	27.49	56.81	50.44	24.82	6.28	14.45	33.8	40.77	83.07	13.67	13.1	7.53	9.56	6.92	13.48	4.01	3.88	6.49	12.68	8.88	0.71	11.8	6.65	7.58	11.25	14.63	28.58	53.48	40.39	41.88	16.56	26.7	3.16	14.62	6.95	22.63	11.54	17.6	27.68	10.3	6.72	41.23	19.98	37.12	23.38	55.66	40.07	55.16	41.02	4.18	2.22	9.52	6.81	2.97	39.35	10.38	5.39	1.42	7.85	6.77	7.01	5.63	5.31	7.27	8.66	10.26	8.99	57.66	55.89	25.02	7.77	10.22	15.07	20.2	12.82	4.22	4.85	8.06	7.09	5.36	7.9	7.09	11.91	2.96	12.86	63.01	57.63	30.06	9.58	15.48	6.17
Alyref2	NM_019484	0	3.03	0	0	6.55	0	5.9	4.45	1.11	6.08	2.13	13.84	6.49	5.17	1.99	0	4.04	2.09	3.88	0	0	6.75	0	2.3	6.53	6.93	6.34	7.53	3.3	2.49	0	0	8.09	8.19	6.3	7.57	0	0	0	8.86	3.75	5.8	0	1.88	1.45	7	1.11	5.02	3.76	1.84	0	5.75	1.64	8.09	4.7	6.98	5.49	2.86	1.22	1.93	4.29	3.79	9.09	7.85	0	0.33	0.9	3.68	0	3.14	0.93	0	4.1	3.64	6.49	1.38	3.65	3.72	5.13	9.2	5.53	2.98	3.27	6.53	5.11	5.26	1.92	3.14	3.45	0	2.67	1.67
Amacr	NM_008537	0	0	0	3.58	0	0	0	0	0	3.76	0	4.46	0	0	1.33	5.18	0	5.21	0	2.23	2.46	0	0	0	0	0	7.37	0	15.98	0.55	0	0	3.4	7.49	0	0	0	0	0.32	0	0	0	0	0	5.71	0	0	2.84	4.41	0.2	3.87	5.1	2.91	0.98	0	0.41	3.99	2.21	1.07	2.98	4.34	2.69	3.47	2.02	2.19	0.58	2.12	0	2.99	0	3.44	0	2.23	1.38	3.59	1.82	0.9	0	0	0	5.25	2.82	1.81	1.64	0.37	0	0	2.08	3.03	0.24	1.77	1.33
Ambn	NM_001303431,NM_009664	0	0	0	3.2	0	0	3.21	0	0	0	0	0	0	0	0	0	0	0	0	1.74	0	0	0	0	0	0	1.21	0	0	0	0	0	0	0	0	0	0.42	0	0	0	0	0	0	0	0	0	0	0	0	0	0	0	0	0	0	0	0	0	0	0	0	0	0	0	0	0	0	0	0	0	0	0	0	0	0	0	0	0	0	0	0	0	0	0	0	0	0	0	0	0	0	0
Ambp	NM_007443	0	0	0	0	0	0	0	0	0	0	0	0	0	0	0	0	0	0	0	0	0	0	0	0	0	0	0	0	0	0	0	0	0	0	0	0	0	0	0	0	0	0	0	0	0	0	0	0	0	0	0	0	0	0	0	0	0	0	0	0	0	0	0	0	0	0	0	0	0	0	0	0	0	0	0	0	0	0	0	0	0	0	0	0	0	0	0	0	0	0	0	0
Ambra1	NM_001080754,NM_172669	4.62	13.55	17.96	15.87	12.1	39.9	13.43	10.17	3.93	7.48	2.39	3	11.55	9.84	16.88	16.42	12.39	26.82	13.14	21.59	1.95	23.53	15.06	14.07	12.93	8.49	14.51	9.39	22.22	32.82	23.72	17.85	4.29	19.95	16.07	16.36	6.92	4.71	9.93	10.58	20.05	12.24	31.85	1.72	8.5	8.7	13.14	3.56	3.36	2.47	1.61	9.02	5.69	3.66	5.63	4.34	3.88	1.7	7.81	1.25	4.59	3.86	4.75	4.64	9.82	4.65	4.68	14.7	11.42	10.79	7.34	4	9.89	7.08	3.24	4.29	6.67	7.86	7.5	8.37	4.67	7.79	9.56	2.2	5.11	13.65	8.14	17.7	6.28	9.18	15.68	7.39
Amd1	NM_009665	231.53	272.86	264.93	385.06	533.59	417.23	431.56	288.14	233.71	165.25	173.97	356.07	291.81	275.14	252.62	382.12	419.12	252.26	186.49	294.95	223.35	248.27	426.35	541.71	355.31	319.17	305.32	251.37	307.27	417.29	472.4	335.97	357.34	287.89	388.06	328.36	238.22	365.9	327.61	292.16	286.8	192.81	275.74	286.61	182.42	295.53	132.23	203.11	78.73	144.7	100.87	119.01	130.04	188.21	341.88	136.26	160.42	134.13	129.82	100.77	137.93	93.83	115.34	106.68	181.36	208.03	220.49	181.47	151.74	250.66	192.81	284.49	305.81	151.06	105.73	180.48	106.14	138.73	199.88	127.22	99.93	92.3	230.05	101.75	112.76	272.03	222.11	180.26	166.96	298.22	136.55	175.19
Amdhd1	NM_027908	0	0	0	0	0	0	0	0	0	0	0	0	0	0	0	0	0	0	0	0	0	0	0	0	0	0	0	0	0	0	0	0	0	0	0	0	0	0	0	0	0	0	0	0	0	0	0	0	0	0	0	0	0.78	0	0	0	0	0	0	0	0.19	0	0	0	0	0.62	0.9	0	0	0	0	0	0	0	0	0.33	0	0	0	0	0	0	0	0	0	0	0	0.25	0	0	0	0
Amdhd2	NM_172935	88.17	17.92	60.52	64.16	26.15	0.57	45.26	70.62	34.75	14.88	71.95	64.85	94.96	54.73	121.35	10.26	33.15	29.77	91.51	32.8	24.71	95.85	38.39	32.99	80.54	45.01	45.9	57.77	22.25	6.65	15.97	32.5	8.89	41.03	102.36	81.02	14.09	36.94	57.3	37.61	60.71	22.89	12.86	106.4	8.97	33.34	25.62	40.78	70.23	69.79	62.31	112.4	52.8	52.79	57.05	62.16	161.74	108.78	93.58	153.38	134.38	152.4	78.88	49.11	56.69	106.47	55.71	11.4	36.45	88.47	88.38	60.32	24.76	59.34	28.43	41.34	344.26	117.92	127.33	155.25	127.9	111	88.72	149.42	98.33	27.18	40.9	32.27	52.4	13.04	21.98	72.43
Amelx	NM_001081978,NM_001290371,NM_009666	0	0	0	0	0	0	0	0	0	0	0	0	0	0	0	0	0	0	0	0	0	0	0	0	0	0	0	0	0	0	0	0	0	0	0	0	0	0	0	0	0	0	0	0	0	0	0	0	0	0	0	0	0	0	0	0	0	0	0	0	0	0	0	0	0	0	0	0	0	0	0	0	0	0	0	0	0	0	0	0	0	0	0	0	1.79	0	0	0	0	0	0	0
Amer1	NM_175179	0	0.06	0.92	0	1.94	0	0	0	0	0.91	0.06	2.38	0	0	0	0	2.47	0	0	0	0	0.69	0	0	0	0.86	0	0	0	0.57	0	0.56	1.22	0.62	2.55	0	0.46	0.74	0	0	0.12	0	0	0.09	0.16	1.25	0	0.46	0.55	0	0.23	0	0.62	0	0	0	1.04	0.4	0	0.12	0.05	0	0	0	0	0	0	0	0	0	0.51	0	0	0	0.46	0.17	0	0	0	0	0.31	0	0.41	0	0.32	0	0	0	0.43	0	0	0.08
Amer2	NM_001164705,NM_028113	0	0	0	0	0	0	0	0	0	0	0	0	0	0	0	0	0	0.21	0	0	0	0	0	0	0	0	0	0	0	0	0	0	0	0.23	0	0	0	0	0	0	0	0	0	0	0	0	0	0	0	0	0	0	0	0	0	0	0	0	0	0	0	0	0	0	0	0	0	0	0	0	0	0	0	0	0	0	0	0	0	0	0	0	0	0	0	0	0	0	0	0	0	0
Amer3	NM_213727	0	0	0	0	0	0	0	0	0	0	0	0	0	0.39	0	1.23	0	0	0	0	0	0	0	0	0	0	0	0	0	0	0	0	0	0	0	0	0	0	0	0	0	0	0	0	0	0	0	0	0	0	0	0	0	0	0	0	0	0	0	0	0	0	0	0	0	0	0	0	0	0	0	0	0	0	0	0	0	0	0	0	0	0	0	0	0	0	0	0	0	0	0	0
Amfr	NM_011787	2.63	0.91	4.58	3.35	3.04	5.08	0.97	2.82	1.89	14.95	1.44	0.38	1.2	0	3.61	2.93	5.91	1.01	1.56	1.1	1.68	1.1	4.34	5.4	3.16	2.9	5.79	0	4.44	9.06	5.32	6.33	2.07	0	8	0.95	0.99	6.94	0	4.3	0.99	11.22	3.94	3.29	5.71	10.98	0.78	4.95	4.68	1.1	0.18	3.08	1.48	3.98	0	1.68	5.05	2.68	1.81	0.29	0.83	3.2	0.59	4.3	3.58	1.87	2.05	2.46	3.25	0	5.7	0	1.33	4.53	1.95	1.03	0.61	2.1	0.55	2.37	1.15	2.29	2.58	1.39	0.76	6.87	0	6.13	5.91	1.33	4.8	2.62
Amh	NM_007445	0	0	0	0	0.43	0	0.95	0	0	7.04	0.52	0	0	0	0	0.35	0	0	0.63	0	0	0	0	0	0	0	0	0	0	0	0	0	0	0	0	0.46	0	0	0	0	1.02	0	0	0	0	0	0	0	0	0	0.22	0	0	0	0	0	0	0	0	0	0.57	0	0	0	0	0	0	0	0	0	0	0	0	0	0	0	0	0.34	0	0	0.48	0	0	0	0	0	0	0	0	0	0	0
Amhr2	NM_144547	296.59	209.77	113.06	178.01	254.31	233.54	360.09	253.59	216.03	293.19	192.79	203.51	163.35	234.2	201.63	99.6	268.22	228.21	261.62	200.09	180.34	302.54	186.35	296.77	238.93	213.21	358.99	215.08	279.82	264.24	198.47	236.65	158.69	115.29	222.41	297.21	229.04	301.05	132.06	172.84	258.77	335.56	244	177.83	48.26	137.03	72.13	36.32	20.01	42.44	28.99	34.88	32.85	46.97	89.48	33.56	23.16	50.17	18.34	9.91	19.21	15.16	21.14	30.77	69.42	40.48	36.42	33.67	48.23	108.61	54.45	62.76	253.34	35.26	29.69	31.2	36.54	37.76	36.95	26.88	29.03	24.16	103.2	25.83	34.37	271.42	44.31	68.06	33.27	95.42	123.83	123.59
Amica1	NM_001005421	0	0	0	0	0	0	0	0	0	0	0	0	0	0	0	0	0	0	0	0	0	0	0	0.18	0	0	0	0	0	0	0	0	0	0	0	0	0	0	0	0	0	0	0	0	0	0	0	0	0	0	0	0	0	0	0	0	0	0	0	0	0	0	0	0	0	0	0	0	0	0	0	0	0	0	0	0	0	0	0	0	0	0	0	0	0	0	0	0.73	0	0	0	0
Amigo1	NM_001004293,NM_001287093,NM_146137	0	0	0	0	0	0	0	0	0	0	0	0	0	0	0	0	0	0	0	0	0	0.24	0	0	0	0	0	0	0	0	0	0	0	0	0	0	0	0	0	0	0	0	0	0	0.37	0.05	0	0	0	0	0	0	0	0	0	0	0	0.07	0	0	0	0	0	0	0	0	0	0.8	0	0	0	0	0.97	0	0	0	0	0	0	0	0	0	0	0	0	0	0	0	0.66	0	1.22	0
Amigo2	NM_001164563,NM_001164602,NM_178114	0	0	0	0	0	0	0	0	0	0	0	0	0	0	0	0	0.69	0	0	2.18	0	0	0	0	0	0	0	0	2.83	0	0	0	0	2.17	0	0	0	0	0	0	0	0	0	0	0	0	0	0	0	0.73	0	0	0	0.29	0	0	1	0	0	0	0.62	0.3	0	1.29	0	0	0	0	0.54	0	0	0	0	1.03	0	0	0.7	0	0	0	2.4	0.34	1.14	0	0	0	4.24	0	1.7	0	0	0.13
Amigo3	NM_177275	0	0	0	0	0.8	2.43	0	3.99	1.16	0.82	0	0	1.08	0.7	6.28	7.43	0	0	0.97	3.69	0	1.65	0.19	0	0.73	0	2.01	0	0.74	7.05	2.05	6.03	0	0	0	0.99	0	0	0	7.96	2.75	9.13	2.15	0	0	0	0	0.13	0.28	0	0	0	2.21	0	0	0	0.45	0.96	0	0	0.35	1.02	0	0	0	2.49	0	0	0	0	0.28	2.08	3.82	0	2	0.31	0	0.84	0.49	0	0	0.76	2.57	0	0	10.51	0	0.23	0	3.46	1.79	0.3
Ammecr1	NM_019496	0	0	0	0	0	0	0	0	0	0	0	0	0	0	0	0	0	0	0	0	0	0	0.31	0	0	0	0	0	0	0	0	0	0	0	0	0	0	0	0	0	0	0	0	0	0.22	0.85	0	0	0	0	0	0	0	0	0	0	0.45	0	0	0	0	0	0	0	0	0	0	0	0	0	0	0	0	0	0	0	0.73	0	0.26	0	0	0	0	0	0	0	0	0	0	0	0	0
Ammecr1l	NM_001242430,NM_153515	56.06	90.73	99.71	129.31	62.15	122.28	118.07	62.25	91.01	43.05	43.81	82.34	103.68	34.33	108.97	111.63	92.31	126.27	93.64	161.79	26.54	59.96	77.98	157.56	110.34	62.69	82.17	65.06	98.59	127.87	102.53	148.84	78.73	134.77	95.08	70.64	37.99	121.12	60.58	26.37	103.68	90.03	110.26	47.02	19.57	50.69	11.88	20.28	7.64	11.86	1.99	9.34	12.72	18.6	50.52	18.1	16.89	19.15	8.76	1.97	13.78	9.95	5.97	10.2	53.36	15.93	16.75	26.45	6.47	42.3	22.74	43.58	58.24	9.31	9.04	21.49	22.63	12.83	14.04	8.89	12.21	19.08	30.34	15.96	14.4	82.27	18.84	41.49	26.25	95.33	44.19	33.93
Amn	NM_033603	12.85	4.7	1.21	2.53	0	4.36	30.3	0.71	15.1	8.25	11.56	20.7	0	4.08	0	51.48	18.58	9.61	5.25	0	3.97	13.59	12.45	15.05	0	13.84	12.98	3.08	0	14.21	7.78	14.08	22.56	0	17.98	2.71	23.43	12.78	7.73	9.9	8.74	0	3.42	9.96	1.5	10.04	0	2.39	2.23	6.23	1.08	0	1.18	1.58	3.67	2.66	1.07	1.02	0	2.76	3.64	0	3.73	4.2	5.67	3.5	2.66	4.39	0	5.4	4.43	5.24	2.25	1.86	1.16	0	0.29	1.33	9.67	3.66	6.84	0.61	3.22	3.32	0	25.11	6.19	14.96	1.84	3.55	5.72	2.63
Amn1	NM_001113424	8.91	9.94	5.18	11.3	6.25	37.42	6.91	14.93	18.97	40.71	16.99	9.9	25.67	24.33	23.51	10.17	5.29	19.74	22.64	19.76	16.88	8.07	10.59	19.61	30.14	33.72	16.54	8.43	5.78	9.82	15.83	4.69	27.08	36.52	43.56	12.85	16.21	30.55	20.93	5.2	14.12	23.46	5.69	0	25.91	12.55	7.28	10.62	25.53	41.7	19.35	25.98	25.91	27.96	12.92	22.6	26.77	19.29	20.96	33.11	29.62	26.81	40.32	17.22	11.72	37.49	25.18	24.13	26.47	23.41	14.56	31.78	31.44	30.76	26.62	46.39	43.6	23.19	23.09	34.78	48.2	35.27	22.5	34.45	67.25	18.41	28.96	13.76	17.07	13.75	19.32	14.4
Amot	NM_001290274,NM_153319	0	0.78	0	0.39	0	5.92	4.98	4.34	1.14	5.81	0.52	1.95	0.62	2.5	0.62	3.56	0.8	2.1	1.53	0.18	0.36	1.17	1.14	0	1.12	0.53	8.73	1.04	4.2	4.6	0.61	0.28	1.09	0	9.62	3.87	0	0	0	0	0.91	0.92	0	1.3	24.99	21.11	18.74	19.73	8.38	2.29	3.15	17.96	6.36	11.29	16.26	30.57	12.59	16.07	8.31	1.09	15.52	7.59	1.57	4	4.68	7.39	7.39	0.13	15.53	0.97	8.85	2.85	1.89	17.96	8.71	5.53	4.35	6.97	8.96	11.46	1.87	6.74	9.3	8.25	4.88	30.34	9.27	15.25	11.48	2.34	9.17	6.17
Amotl1	NM_001081395	1.1	1.02	0.54	1.68	0	0.96	8.28	2.05	2.73	3.67	1.14	0.75	0.19	0.59	0.12	1.1	0.62	6.36	0.31	0.27	1.66	1.81	0.25	1.18	9.67	3.1	0	0.13	1.23	0.49	3.18	3.51	3.02	2.78	1.85	0.71	3.29	2.66	1.19	6.17	1.23	1.21	2.23	0	0.26	0.96	0.97	0.33	0.07	1.52	0	0.76	0.2	0.7	3.95	0.66	0.57	0.17	0	0	0	0.41	0.27	3.23	0.43	0.23	0.47	7.48	1.77	1.62	0.3	1.64	0	0.74	1.73	1.62	0.38	3.1	0.48	0.04	0.43	0.4	2.04	1.86	0.3	2.92	1.83	0.25	0	0.26	2.29	0.24
Amotl2	NM_019764	25.29	35.55	48.58	108.92	1.71	71.96	71.95	69.21	59.04	56.62	11.03	5.6	115.25	55.43	68.04	38.29	11.05	19.95	83.18	19.04	5.59	94.19	91.73	48.73	33.41	32.97	15.63	80.55	67.46	21.82	30.92	62.87	22.96	10.56	0.41	81.94	4.23	8.11	4.51	6.42	38.55	10.65	40.67	58.96	66.6	32.91	71	18.39	10.9	24.39	2.68	20.96	18.92	21.08	88.22	50.24	29.96	15.39	11.65	1.76	10.18	16.4	13.38	13.93	26.62	9.84	8.18	31.79	49.91	22.27	28.08	4.15	40.06	32.9	9.33	30.44	19.28	24	12.7	23.2	9.17	24.49	20.76	15.69	3.75	168.86	23.64	37.72	9.39	29.12	44.36	34.96
Ampd1	NM_001033303	0	0	0	0	0	0	0	0	0	0	0	0	0.4	0.64	1.72	0	0	0	0	0	0	0.6	0	0	0	0	0	0	0	0	0	0	0	0	0	0	0	0	3.54	0	0	0	0	0	0	0	0	0	0	1.8	0	0	0	0.18	0	0	0	0	0	0	0	0	0.32	0.32	0	0	0	0	0	0	0	0	0	0	0	0	0	0	0	0	0	0	0	0	0	0	0	0	0	0	0	0
Ampd2	NM_001289719,NM_001289720,NM_028779	1.19	9.18	15.42	6.97	8.04	2.7	1.19	14.93	5.44	2.36	0.62	8.13	15.89	8.68	0	3.95	4.27	6.03	14.66	0.42	0	0.38	2.74	10.93	3.64	4.23	17.66	7.71	7.56	10.28	9.48	8.08	2.11	0	6.55	7.74	0.81	1.27	1.77	0.9	3.34	4.91	0	2.44	12.27	10.32	13.88	6.65	2.98	7.81	6.25	7.88	3.17	14.42	0	11.78	9.2	12.42	6.66	1.15	7.29	4.78	6.97	10.38	0.11	11.45	4.78	8.59	1.31	0.81	2.43	4.47	8.14	10.7	5.73	2.53	4.21	4.77	9.96	1.47	1.37	2.67	8.69	9.37	5.71	47.12	3.95	15.35	2.48	5.49	6.58	3.12
Ampd3	NM_001276301,NM_009667	0	0	0	0	0	0.37	0	0	0	0	0	0	0.89	0	0	0.27	0.64	0	0.72	0.38	0.34	1.69	0	0	0	0	0	0	0	0	0	0.25	0	0	0	0	0	0	0	2.42	0.52	0	1.57	0	0	0	0	0	0	0	0	0	0	0	0	0	0	0	0	0	0	0	0	0.18	1.74	0	0	0	0	0	0	0	0	0.29	0	0	0	0	0	0	0	0	0	0	0	0	0	0	0	0	0	0
Amph	NM_001289546,NM_175007	0	0	0	0	0	0	0	0	0	0	0	0	0	0	0	0	0	0	0	0	0	0	0	0	0	0	0	0	0	0	0	0	0	0	0	0	0	0	0	0	0	0	0	0	0	0	5.91	0.87	0	0.48	0	1.56	0	0.51	0	0.65	2.26	0.25	0	0	0	0	0	0	0	0	0	0	0	0	0	0	1.97	0	0.56	0	0	0.32	0	0	0.47	0	0.71	0	0	0	4.13	0.18	0	0	0	0.93
Amt	NM_001013814	47.6	18.28	75.72	103.18	8.5	36.14	28.04	89.01	58.57	41.07	74.41	31.14	33.94	66.52	74.52	46.25	87.34	52.28	76.01	23.48	104.81	75.96	44.08	33.18	83.14	39.56	71.56	61.96	38.68	47.38	22.93	48.97	63.17	83.13	7.5	122.29	49.44	0.63	52.96	50.7	40.66	49.27	79.48	80.49	28.9	18.28	35.21	65.63	28.59	31.05	27.23	27.4	40.72	40.59	33.38	34.14	25.41	60.31	33.68	12.89	55.39	23.08	27.84	39.22	26.44	16.42	6.03	19.07	24.38	4.79	12.07	29.28	72.92	39.64	52.12	12.48	26.61	30.12	31.71	46.06	40.71	25.93	45.9	32.85	21.06	36.2	5.8	57.82	39.44	8.92	38.15	52.06
Amtn	NM_027793	0	0	0	0	0	0	0	0	0	0	0	0	0	0	0	0	0	0	0	0	0	0	0	0	0	0	0	0	0	0	0	0	0	0	0	0	0	0	0	0	0	0	0	0	0	0	0	0	0	0	0	0	0	0	0	0	0	0	0	0	0	0	0	0	0	0	0	0	0	0	0	0	0	0	0	0	0	0	0	0	0	0	0	0	0	0	0	0	0	0	0	0
Amy1	NM_001110505,NM_007446	0	0	0	0	0	0	0	0	0	0	0	0	0	0	0	0	0	0	0	0.66	6.04	0	0	0	0	0	0	0	0	0	0	8.45	0	0	0	0	0	0	2.62	0	0	0	0	0	0	0	0	0.2	0	0	0	0	0	0	0	0	0	0	0	0.7	0	0	0	0	0	0	0	0	0	0	0.22	0	0	0	0	0	0	0	0	0	0	0	0	0	0	0	0	0	0	0	0	0
Amy2a4	NM_001160150,NM_001160150_chr3:113312448_113324052,NM_001160150_chr3:113345048_113356658	0	0	0	0	0	0	0	0	0	0	0	0.63	0	0	0.15	0	0	0	0	0	0	0	0	0	0	0	0	0	0	0	0	0	0	0	0	0	0	0.59	0	0	0	0	0	0	0	0	0	0	0	0	0	0	0	0	0	0	0	0	0	0	0	0	0	0	0.29	0	0	0	0	0	0	0	0	0	0	0	0	0	0	0	0	0	0	0	0	0	0	0	0	0.16	0	0
Amy2a5	NM_001042711	0	0	0	0	0	0	0	0	0	0	0	0.32	0	0	0	0	0	0	0	0	0	0	0	0	1.26	0	0	0	0	0	0	0	0	0	0	0	0	0	0	0	0	0	0	0	0	0	0	0	0	1.06	0	0	0	0	0	0	0	0	0	0	0	0	0	0	0	0	0	0	0	0	0	0	0	0	0	0	0	0	0	0	0	0	0	0	0	0	0	0	0	0	0	0
Amy2b	NM_001190403,NM_001190404	0	0	0	0	0.56	0	0	0	0	0	0	0	0	0	0	0	0	0	0	0	0	0	0	0	0	0	0	0	0	0	0	0	0	0	0	0	0	0	0	0	0	0	0	0	0	0	0	0	0	0	0	0	0	0	0	0	0	0	0	0	0	0	0	0	0	0	0	0	0	0	0	0	0	0	0	0	0	0	0	0	0	0	0	0	0	0	0	0	0	0	0	0
Amz1	NM_173405	1.44	0	0	0.86	0	14.01	0	0	0	0	0	0	0	0	0	0	0	0	0	0	0	4.14	0	2.1	0	0	3.79	0	0	0	0	1.89	0	0	8.61	0	0	0	2.43	2.46	0	0	0	0	0	1.76	0	3.77	1.58	1.35	4.07	1.08	2.08	1.87	0	1.97	0	0.45	0	0	0.33	0	2.07	0.55	1.12	0.83	1.22	3.98	2.29	0	0	0	0	0.88	1.37	0	0	0	1.7	0	2.08	0	2.59	0.78	1.43	0.99	0	0	0	0	0	0
Amz2	NM_001252193,NM_025275	2.53	1.7	8.84	0.2	12.93	7.86	0.73	2.97	0	4.38	5.95	3.54	3.31	8.21	2.21	3.52	21.87	3.8	1.91	4.97	3.41	3.68	0.17	8.67	1.3	7.19	9.79	1.52	8.97	10	0	8.57	18.96	19.48	4.11	0.47	4.89	6.09	16.43	9.29	0.76	0	6.45	3.78	3.54	2.93	4.58	3.57	9.24	14.71	7.53	6.73	4.93	7.31	0.69	6.99	7.62	7.83	11.76	14.02	7.51	6.42	4.6	10.18	5.35	7.86	5.79	8.21	4.56	3.55	1.58	5.96	8.15	7.51	6.19	5.14	12.56	14.91	10.99	10.82	14.64	13.1	2.36	13.36	18.66	3.07	9.69	4.31	7.9	2.07	13.47	8.25
Anapc1	NM_008569	3.51	8.86	5.02	7.61	9.37	12.16	9.64	0.76	10.58	8.9	2.82	5.23	11.26	4.28	13.93	11.86	9.6	6.45	3.69	8.03	1.51	4.92	7.84	5.66	3.54	3.91	12.44	9.2	7.69	8.06	4.6	5.58	11.31	4.4	9.07	10.3	1.8	1.64	7.47	2.61	7.56	2.53	4.56	7.21	5.83	3.16	11.84	5.78	3.02	2.65	2.68	4.25	2.73	3.79	2.83	5.19	3.18	5.06	4.69	1.14	6.01	7.34	2.99	3.46	5.99	4.57	2	4.99	8.66	7.36	7.97	5.85	6.01	3.2	3.17	3.56	3.74	5.85	7.09	6.86	2.21	3.06	5.82	2.51	4.09	8.4	6.4	6.86	6.97	5.42	13.22	1.91
Anapc10	NM_026904	142.63	109.23	115.2	124.1	96.24	67.11	93.67	114.71	65.47	62.88	134.3	71.66	154.48	93.82	100.82	55.05	63.43	93.22	113.59	110.53	106.1	106.36	106.18	135.34	97.68	116.82	81.94	56.76	135.68	122.02	94.98	80.99	59.73	95.75	58.16	90.66	116.94	62.06	138.85	116.23	104.46	136.01	103.14	58.88	150.69	65.3	162.17	102.43	110.02	201.35	132.44	60.73	62.34	77.17	94.91	79.52	118.47	99.47	92.02	113.23	78.85	89.76	112.05	67.16	138.77	98.56	122.57	94.72	102.53	115.75	122.83	110.33	108.94	84.93	97.08	132.46	94.61	63.3	86.62	105.41	109.05	70.8	117.63	89.91	107.09	46.77	72.72	137.66	102.24	120.71	104.44	68.7
Anapc11	NM_001038230,NM_025389	27.22	24.29	39.47	23.82	26.73	20.33	20.45	35.47	18.34	50.53	23.81	34.6	26.66	28.91	23.02	36.09	25.58	35.92	26.81	28.34	30.11	27.05	22.13	15.65	18.75	25.18	18.45	28.76	39.29	23.39	34.24	33.11	36.64	35.74	28.98	24.67	35.84	18.58	24.31	25.11	19.24	35.15	41.21	20.97	33.88	51.29	56.04	44.95	32.44	42.92	43.34	16.67	25.48	35.63	38.41	49.35	32.86	36.3	32.98	24.63	23.4	45.87	38.99	45.42	35.18	37.97	43.83	33.78	30.37	29.64	18.33	34.13	45.06	34.05	37.07	31.83	37.38	39.28	46.72	54.18	51.4	47.15	32	37.51	29.16	43.7	48.43	31.52	32.93	30.72	43.26	51.97
Anapc13	NM_181394	72.74	104.29	94.09	108.14	43.27	57.49	65.04	88.19	80.62	58.32	77.82	132.32	66.87	84.53	57.51	117.07	41.39	86.71	55.18	70.74	111.13	55.76	88.11	27.9	62.03	103.34	89.95	107.26	147.04	44.82	74.79	98.87	106.15	146.6	36.37	63.83	125.69	136.92	87.29	136.45	58.63	117.47	128.63	26.74	174.01	149.13	108.8	142.04	153.63	152.49	156.14	98.6	91.69	134.56	192.62	160.93	174.7	113.52	115.67	172.72	114.28	123.32	139.52	127.45	120.27	170.97	225.44	115.91	81.29	127.06	125.8	208.86	91.57	139.97	120.51	131.42	173.87	147.12	86.67	130.34	154.95	120.9	158.74	125.35	191.38	126.35	117.89	132.63	232.07	122.76	79.65	123.81
Anapc15	NM_001291348,NM_001291349,NM_001291352,NM_001291353,NM_027532	762.15	910.64	913.93	693.27	516.09	527.41	542.17	481.11	811.59	616.42	481.44	740.88	582.4	590.25	671.9	622.52	1027.4	858.62	469.91	683.47	674.99	553	1038.31	623.82	607.62	601.84	661.69	900.32	820.14	945.29	790.38	728.66	533.01	1138.79	835.38	593.21	694.95	1001.17	761.6	1152.6	664.77	875.12	945.15	543.69	251.86	207.92	218.53	180.88	226.59	155.94	149.64	151.75	358.92	255.47	339.96	215.81	176.66	259.86	219.55	356.62	227.13	193.18	226.78	181.19	186.05	246.47	289.81	346.52	255.66	444.79	197.56	233.22	132.89	179.63	189.09	243.53	145.65	197.5	160.29	214.35	120.24	190.52	133.53	154.66	209.1	306.56	380.56	133.55	214.68	237.57	332.92	274.78
Anapc16	NM_025514	230.23	167.71	147.14	172.45	150.21	167.18	178.19	199.43	216.56	68.59	162.22	132.47	115.27	195.63	206.67	158.97	174.04	154.67	159.64	148.6	221.1	242.77	146.65	146.03	137.79	100.51	148.02	256.12	137.5	116.44	126.18	176.91	141.24	231.92	122.53	170.64	157.4	145.95	191.19	364.24	225.25	175.25	204.17	147.2	129.63	126.72	96.49	126.27	108.02	123.32	125.66	50.95	117.02	99.02	87.21	160.8	98.44	106.26	71.74	105.47	106.31	98.83	128.53	94.28	134.22	132.14	163.27	140	140.61	201.16	87.71	143.96	120.49	88.87	129.64	115.87	136.81	86.94	65.97	92.12	100.04	112.63	75.58	97.3	91.18	133.73	193.33	110.25	109.69	136.48	146.32	107.53
Anapc2	NM_175300	41.94	28.58	19.96	36.34	28.56	35.99	53.57	37.73	48.82	45.14	27.32	33.29	70.18	36.99	45.21	67.86	45.19	41.06	68.48	43.42	44.7	55.77	50.72	61.08	65.38	38.74	41.16	36.47	43.14	38.44	52.52	37.86	33.57	42.24	24.49	30.73	29.28	6.39	59.89	0.22	59.35	44.54	19.81	47.88	29.69	36.97	27.42	40.29	36.14	22.81	27.24	23.37	40.99	48.61	40.36	24.63	43.15	39.83	42.65	13.95	60.93	40.28	29.6	32.18	27.79	27.12	16.88	38.06	42.78	39.06	42.8	54.68	18.18	38.89	31.06	34.69	87.89	56.84	68.63	50.17	44.63	44.01	59.21	67.09	52.21	35.74	41.51	34.81	41.41	22.36	41.11	66.51
Anapc4	NM_024213	25.43	14.19	31.47	14.22	54.95	26.48	41.43	8.84	11.67	38.47	5.29	25.74	31.11	20.53	17.66	53.1	33.71	33.86	21.14	65.61	0.26	29.17	18.97	72.3	53.45	27.3	36.67	8.98	38.88	34.83	50.6	53.79	60.96	32.98	3.34	8.18	15.12	65.5	17.13	0	38.54	45.15	29.71	13.32	16.36	32.72	35.61	33.49	33.93	41.1	14.36	27.81	32.19	59.03	51.8	39.27	24.61	31.6	47.8	7.37	35.24	29.57	20.46	34.33	28.84	27.25	32.25	10.62	21.29	19.1	46.94	31.3	47.21	28.99	29.49	34.44	24.31	15.85	40.42	19.07	24.4	33.03	36.56	22.84	26.64	45.11	54.43	47.16	37.19	30.96	25.5	46.14
Anapc5	NM_001042491,NM_001289517,NM_001289518,NM_001289519,NM_001289520,NM_021505	403.95	361.68	305.01	426.49	274.05	287.05	384.56	361.78	385.96	162.91	545.21	206.3	399.25	346.45	357.6	258.26	182.37	383.5	486.35	355.57	247.59	362.88	379.63	397.42	353.1	349.61	207.24	300.82	272.52	357.76	371.51	257.73	278.42	436.34	186.1	462.83	266.17	369.42	279.07	121.37	389.78	572.88	342.54	384.57	288.02	360.1	399.39	395.1	505.08	402.98	399.85	307.2	228.14	428	275.91	372.85	389.06	346.34	421.85	299.62	408.82	369.22	359.68	339.04	384.09	476	401.86	402.49	421.49	454.52	420.75	361.39	269.53	455.7	421.44	430.19	458.21	413.15	529.8	331.45	381.74	429.28	422.95	423	404.03	274.43	352.68	261.08	460.26	233.19	322.47	474.46
Anapc7	NM_019805	299.76	194.9	242.38	398.78	400.03	225.83	289.02	244.77	292.03	166.83	216.37	348.57	244.99	257.63	228.64	260.49	388.48	298.44	255.9	389.88	190.34	310.35	342.97	371.12	203.1	260.64	213.8	273.41	336.22	312.91	312.26	267.36	503.7	332.08	194.24	208.43	251.3	277.59	314.55	143.05	440.65	253.31	276.1	211.34	95.61	182.66	167.05	112.82	88.97	120.38	81.98	80.98	58.89	106.34	165.45	78.48	88.14	101.68	93.44	52.65	102.77	95.05	66.13	133.37	244.79	124.27	92.95	221.49	113	231.06	180.62	147.81	213.57	113.02	104.43	109.25	150.77	132.47	134.14	103.51	121.62	140.36	187.93	165.66	137.86	275.1	142.1	241.66	105.78	258.45	207.18	135.01
Ang	NM_001161731,NM_007447	0	0	0	0	0	0	0	0	0	0	0	0	0	0	0	0	0	0	0	0	0	0	0	0	0	0	0	0	0	0	0	0.54	0	0	0	0	0	0	0	0	0	0	0	0	0	0	0	0	0	0	0	0	0	0.68	0.79	0	3.19	0	0	0	0	0	1.18	0	0	3.13	2.12	0	0	0	0	0	0	0	1.49	0	0	0	1.32	0	0	0	0	0	0	1.07	0	7.66	0	0	0	0
Ang2	NM_007449	0	0	0	0	0	0	0	0	0	0	0	0	0	0	0	0	0	0	0	0	0	0	0	0	0	0	0	0	0	0	0	0	0	0	0	0	0	0	0	0	0	0	0	0	0	0	0	0	0	0	0	0	0	0	0	0	0	0	0	0	0	0	0	0	0	0	0	0	0	0	0	0	0	0	0	0	0	0	0	0	0	0	0	0	0	0	0	0	0	0	0	0
Ang3	NM_001123394	0	0	0	0	0	0	0	0	0	0	0	0	0	0	0	0	0	0	0	0	0	0	0	0	0	0	0	0	0	0	0	0	0	0	0	0	0	0	0	0	0	0	0	0	0	0	0	0	0	0	0	0	0	0	0	0	0	0	0	0	0	0	0	0	0	0	0	0	0	0	0	0	0	0	0	0	0	0	0	0	0	0	0	0	0	0	0	0	0	0	0	0
Ang4	NM_177544	0	0	0	0	0	0	0	0	0	0	0	0	0	0	0	0	0	0	0	0	0	0	0	0	0	0	0	0	0	1.89	0	0	0	0	0	0	0	0	0	0	0	0	0	0	0	0	0	0	0	0	0	0	0	0	0	0	0	0	0	0	0	0	0	0	0	0	0	0	0	0	0	0	0	0	0	0	0	0	0	0	0	0	0	0	0	0	0	0	0	0	0	0
Ang5	NM_007448	0	0	0	0	0	0	0	0	0	0	0	0	0	0	0	0	0	0	0	0	0	0	0	0	0	0	0	0	0	0	0	0	0	0	0	0	0	0	0	0	0	0	0	0	0	0	0	0	0	0	0	0	0	0	0	0	0	0	0	0	0	0	0	0	0	0	0	0	0	0	0	0	0	0	0	0	0	0	0	0	0	0	0	0	0	0	0	0	0	0	0	0
Ang6	NM_001011876	0	0	0	0	0	0	0	0	0	0	0	0	0	0	0	0	0	0	0	0	0	0	0	0	0	0	0	0	0	0	0	0	0	0	0	0	0	0	0	0	0	0	0	0	0	0	0	0	0	0	0	0	0	0	0	0	0	0	0	0	0	0	0	0	0	0	0	0	0	0	0	0	0	0	0	0	0	0	0	0	0	0	0	0	0	0	0	0	0	0	0	0
Angel1	NM_144524	0.14	3.62	0.16	1.74	2.38	0.97	3.15	3.4	2.86	4.86	6.03	9.74	1.84	3.81	5.87	0	4.8	1.81	3.34	7.08	1.95	3.68	0	0.11	1.62	0	0	2.17	0	1.42	7.36	1.16	0.93	0	1.34	6.14	1.89	0.19	1.44	4.01	2.97	2.91	0	9.73	1.88	2.91	0	2.48	3.03	5.76	3.02	3.12	1.41	1.79	3.54	2.94	7.75	1.74	2.07	0.82	2.25	3.59	2.81	1.3	1.42	0.09	0	1.29	1.16	0	0	2.65	8.3	2.38	0.93	0.2	5.8	1.6	3.66	6.27	1.99	1.09	2.34	1.85	2.42	2.68	0.55	3.29	2.45	4.26	2.09	2.01
Angel2	NM_001199020,NM_021421,NR_037578,NR_037579	7.17	7.5	9.06	3.48	16.19	14.02	5.82	4.44	5	10.15	8.92	6.26	7.21	3.23	10.52	26.3	18	5.09	6.64	24.2	1.92	3.32	17.1	3.74	11.71	6.41	6.67	1.89	7.72	6.41	13.91	22.31	25.46	7.2	36.29	6.89	7.27	45.03	10.66	10.95	5.12	16.58	3.02	11.8	8.47	4.75	0	5.82	5.07	6.84	3.27	4.47	3.83	7.76	5.54	2.71	3.2	3.45	7.61	4.38	5.78	2.4	4.07	4.72	9.47	7.69	8.92	5.24	7.9	6.52	2.79	6.76	5.88	2.02	5.04	4.25	2.2	6.55	2.78	1.19	5.19	5.75	7.55	1.64	5.03	7.49	4.97	4.33	5.97	10.86	9.04	5.87
Angpt1	NM_001286062,NM_009640	0	0	0	0	0	0	0	0	0	0	0	0	0	0	0	0	0	0	0	0.12	0	0	0.22	0	0	0	0	0	0	0	0	0	0	0	0.4	0	0	0	0	0	0	0	0	0	0	0	0	0	0	0	0	0	0	0	0	0	0	0	0	0	0	0	0	0	0	0	0	0	0	0	0	0	0	0	0	0	0	0	0	0	0	0	0	0	0	0	0	0	0	0	0	0
Angpt2	NM_007426	0.76	0.94	0.18	1.42	5.37	2.1	2.42	5.7	0	8.12	0.67	0	3.99	2.19	5.92	10.02	0.18	3.15	10.22	7.41	1.54	0.76	4.1	0	2.77	0	1.5	1.35	0.17	1.67	0.18	5.86	0.13	0	3.9	6.38	0.82	0	1.56	1.54	1.47	2.11	2.17	4.82	0	0.89	0	1.74	0.97	1.28	0	0.4	2.56	3.78	2.53	1.16	0.16	1.67	0.75	0.3	1.59	0.71	1.02	3.03	1.85	0.51	1.21	3.18	1.68	0.39	0	0.62	0.88	0.16	0.5	3.2	2.27	4.2	2.16	0.64	0.49	1.06	0.25	1.15	0.53	1.64	1.6	1.14	0.53	0	2.69	0.94
Angpt4	NM_009641	0	0	0	0	0	0	0	0	0	0	0	0	0	0	0	0	0	0	0	0	0	0	0	0	0	0	0	0	0	0	0	0	0	0	0	0	0	0	0	0	0	0	0	0	0	0	0	0	0	0	0	0	0	0	0	0	0	0	0	0	0	0	0	0	0	0	0	0	0	0	0	0	0	0	0	0	0	0	0	0	0	0	0	0	0	0	0	0	0	0	0	0
Angptl1	NM_028333	0	0	0	0	0	0	0	0	0	1.29	0	0	0	0	0.53	0	0	0	0	0	0	0	0	0	0	0	0	0	0	0	0	0	0	0	4.16	0	0	1.4	0	0	0.25	0	0	0	0	0	0	0.74	0	0	0	0	0	0	0	0	0	0	0.64	0	0	1.21	0	0	0	0	0	0	0	0.5	0	0	0	0	0	0.36	0	0.49	0	0	0.12	0	0.87	0.49	0	0	0	0	0.91	0	0.35	0.35
Angptl2	NM_011923	0	0	0	0	0	0	0	0	0	0	0	0	0.26	0	0.16	0	2.8	0	0	0	2.3	0	0	0	0	0	0	0	0	0	0	0.29	0	0	0	0	0	0	0	0	1.22	0	0	0	0.2	0.84	0	0	0.6	1.18	0	0	0	0	0	0	0	0	0	0.62	0	1.1	1.27	0	0.11	1.27	0.31	0.13	0	0	0	1.49	0	1.17	0	1.33	1.7	1.65	0	1.77	0	0	0.79	0	0.54	0	2.28	0	0.28	0.71	0	0
Angptl3	NM_013913	0	0	0	0	0	0	0	0	0	0	0	0	0	0	0	0	0	0	0	0	0	0	0	0	0	0	0	0	0	0	0	0	0	0	0	0	0	0	0	0	0	0	0	0	0	0	0	0	0	0	0	0	0	0	0	0.35	0	0	0	0	0	0	0	0	0	0	0	0	0	0	0	0	0	0	0	0	0	0	0	0	0	0	0	0	0	0	0	0	0	0	0	0
Angptl4	NM_020581	5.73	0	34.01	0	25.14	60.14	23.06	12.6	11.28	42.99	17.46	15.65	29.04	10.5	16.75	16.63	18.31	6.53	32.19	9.66	2.88	12.18	4.49	22.83	5.55	8.58	33.51	29.18	62.96	0.26	21.69	5.56	8.04	0.34	22.44	2.94	14.88	100.69	18.79	10.06	16.38	0	1.9	18.02	15.74	15.36	24.6	30.51	15.51	11.67	17.4	25.86	34.74	25.59	52.03	22.58	47.53	25.31	32.38	55.08	29.2	12.26	25.14	46.17	15.4	20.06	12.83	68.87	17.62	11.75	21.2	35.93	9.6	21.33	22.41	48.26	35.49	25.16	9.77	4.88	37.97	33.51	29.47	21.33	25.8	8.73	5.38	27.62	36.82	6.51	23.6	20.14
Angptl6	NM_145154	0	0	0	0	0	4.76	0	5.02	7.23	0	0	4.91	1.26	3.04	0	0	2.25	2.62	0	3.21	0	0	0	0	5.08	0	0	0	0	0	4.02	0	3.47	0	15.95	3.45	0	4.13	3.94	8.53	2.57	0	0	5.28	0.93	0.81	1.15	3.27	0.49	6.8	2.35	1	0	0.57	0	0	0	0.84	0	3.01	2.44	4.44	3.3	1.53	0	0.76	0.72	0	10.53	0	6.04	3.12	0	2.03	3.8	0	6.32	1.09	0	2.13	2.26	3.32	3.51	6.53	9.94	5.02	0	0	0	0	3.12	0.26
Angptl7	NM_001039554	0	0	0	0	0	0	0	0	0.21	0	1.35	0	2.74	0	0	0	0	0	0	0	0	0	0	0	0	0	0	0	0	0.23	0	0	0	0	0	0	0	0	0	0	2.4	0	0	0	0	0	0	0.32	0	1.82	0	0	0	0	0	0	0	0	0	0	0	0.65	0	0	0	0.19	0	1.86	0	0	0	0	1.25	0	0	0	0	0	1.04	0	0.25	0	0	0	0	0	0	0	0	0	3.78	0
Ank	NM_020332	0.15	2.57	7.53	5.14	3.97	0	5.14	4.08	1.18	0.77	2.36	0	2.8	0.08	0.16	0.31	0.73	1.87	0	0	0	1.55	0.4	0.73	3.85	1.31	0	0	3.12	0	0	0.57	2.05	0	8.45	0.4	0.1	0.63	0	0	0.3	0.15	2.49	3.95	6.32	4.72	0.12	5.14	18.76	24.96	11.95	7.53	3.65	4.09	2.03	6.51	27.6	12.57	4.21	4.57	3.24	8.68	3.85	4.13	1.36	4.88	3.39	0	14.6	3.61	6.81	3.57	8.3	12.04	6.94	7.83	3.34	0	0.93	5.76	3.56	1.88	4.03	2.93	2.95	1.86	2.45	4.15	5.43	0.17	4.01	0.74
Ank1	NM_001110783,NM_001277280,NM_001277281,NM_001277284,NM_001277286,NM_001277289,NM_031158,NR_102385,NR_102386	0	0	0	0	0	0	0	0	0	0	0	0	0	0	0	0	0	0	0	0	0	0	0	0	0	0	0	0	0	0.26	0	0	0	0	0	0	0	0	0	0	0	0	0	0	0	0	0	0	0	0	0	0	0.23	0	0	0	0	0	0	0	0	0	0	0	0	0	0	0.13	0	0.04	0	0	0	0	0	0	0	0	0	0	0	0.07	0	0	0	0	0	0	0	0	0	0
Ank2	NM_001034168,NM_178655	0	0	0	0	0	0	0.13	0	0	1.44	0	0	0	0	0	0	0	0	0	0	0	0	0	0	0	0	0.06	0	0	0	0	0	0.3	0	0	0	0	0	0	0	0	0	0	0	0.47	0.2	0	1.16	0	0	0.18	0.36	0	0.28	0	0.18	0	0.33	0.71	0	0.81	0.21	0.06	1.94	0.56	0.73	0.92	0	0	0	0.12	1.3	0.75	0.58	0.08	0.41	0.08	0.92	0	0	1.05	0.67	0	1.28	0	0.81	0.57	0	0.17	0	0.26	0.07
Ank3	NM_009670,NM_146005,NM_170687,NM_170688,NM_170689,NM_170690,NM_170728,NM_170729,NM_170730	0	0	0	0	0	0	0	0	0	0	0	0	0	0	0	1.8	0	0	0	0.7	0	0	0	0	0	0	0	0	0	0	0	0	0	0	0	0	0	0	0	0	0.29	0.75	0	0	0	0.36	0	0	0	0	0	0	0	0	0	0	0.06	0	0	0	0.33	0	0	0	0	0	0	0	0	0	0	0	0	0	0.14	0	0	0	0	0	0.15	0	0	0	0	0	0	0	0	0.06	0	0
Ankar	NM_176980	0	0	0	0	0	0	0	0	0	0	0	0	0.76	0	0	0.23	0	0	0	0	0	0	0	1.28	0	0	0.46	0	0	0	0	0	0	0	0	0	0	0	0	0	0	0	0.1	0.18	0	0	0	0	0	0	0	0	0	0	0	0	0	0	0	0	0	0	0	0	0	0	0	0	0	0	0	0	0	0	0	0	0	0	0	0	0	0	0	0	0	0	0	0.25	0	0	0	0
Ankdd1b	NM_001042714	0	0	0	0.17	0	0.23	1.74	1.16	0	0	0	0	0	0	0	1.97	1.36	0	0	0.31	0	0	0	0	0	0	0	2.55	1.84	0	0	0	0	0	0	0	0	0	0	0	0	0.65	0	0	0	0.79	0	0.09	1.05	0.61	1.01	0.86	1.66	0.49	3.59	0	0.42	1.2	0	1.29	0.66	0.13	0	3.71	0	0.44	0.33	0.28	0.45	0	0	0	0	0.17	1.36	0.69	0	0	0	0	0.23	0.14	0	0	0	0	0	0	0	0	0	0.68
Ankef1	NM_175667	0	0	0	0	0	0	0	0	0	0	0	0	0	0	0	0	0	0	0	0	0	0	0	2.87	0	0	0	0	0.23	0.34	0	0	0	0	0	0	0	0	0	0	0	0	0	0	0	0	0	0	0	0	0	0.8	0	0	0	0	0	0	0	0	0	0	0	0	1.79	0	0	0	0	0	0	0	0	0	0	0	0	0	0	0	0	0	0	0.39	0	0	0	0	0	0	0	0
Ankfn1	NM_001080933	0	0	0	0	0	0	0	0	0	0	0	0	0	0	0	0	0	0	0	0	0	0	0	0	0	0	0	0	0	0	0	0	0	0	0	0	0	0	0	0	0	0	0	0	0	0	0	0	0	0	0	0	0	0	0	0	0	0	0	0	0	0	0	0	0	0	0	0	0	0	0	0	0	0	0	0	0	0	0	0	0	0	0	0	0	0	0	0	0	0	0	0
Ankfy1	NM_009671	0.84	3.69	5.17	6.17	6.23	13.17	10.28	2.56	4.28	7.72	1.66	0.84	1.8	1.87	2.26	3.11	5.14	2.8	3.9	6.13	0.7	5.83	2.65	3.04	0.64	10.68	5.21	5.54	4.56	5.69	9.84	4.82	5.15	7.16	3.73	4.09	1.1	0.52	1.71	0	4.39	0.39	7.71	4.01	5.68	4.12	6.29	3.55	3.38	3.75	2.36	3.15	2.4	3.95	3.11	4.58	1.9	1.98	3.34	0.51	2.87	4.34	0.87	3.61	6.92	4.86	2.5	1.52	6.47	2.65	2.44	3.23	4.6	2.62	2.79	4.44	2.85	3.89	6.73	3.86	1.49	3.54	4.94	3.91	1.45	10.33	3.84	2.91	3.85	1.9	5.55	2.85
Ankhd1	NM_175375	1.82	0	3.8	1.57	5	5.42	5.93	0.7	1.25	18.89	1.12	3.59	2.17	1.32	1.94	4.04	3.67	3.93	2.12	4.8	2.41	3.32	2.64	1.88	0.52	0	6.37	2.04	3.18	2.83	3.4	3.42	0.89	2.19	2.83	1.06	0.38	0.51	2.6	3.68	2.39	3.32	4.64	4.4	2.09	4.6	1.92	1.41	1.04	5.91	1.01	1.33	2.55	1.76	1.1	0.66	2.43	0.97	1.24	0.5	1.48	2.7	2.08	1.51	4.45	2.5	1.41	2.86	3.5	0.41	2.94	1.28	1.02	1.75	0.94	2.39	3.35	3.07	0.52	0.53	2.88	3.78	0.79	2.62	0.87	4.4	1.91	1.55	1.66	0.29	5.76	1.73
Ankib1	NM_001003909,NM_001289527,NM_001289528,NM_001289529	0.58	0.08	3.75	3.93	0.1	2.32	1.28	3.92	2.69	6.57	4.72	0.22	0.27	2.16	0	2.6	4.68	1.98	1.11	3.1	0.43	0.74	0	2.54	2.18	0.93	1.17	1.84	8.02	4.54	7.2	0.95	0.83	0.19	5.57	2.8	1.48	2.02	1.97	0.3	2.03	3.45	1.44	0.56	1.28	5.36	1.4	2.39	1.31	2.28	0.16	0.44	2.54	1.36	3.32	2.19	1.42	2.25	0	1.15	0.41	1.57	1.14	1.47	3.01	1.22	2.24	0.7	5.48	0.22	2.07	1.36	1.38	1.61	1.04	3.32	1.57	1.6	0.69	1.3	1.22	1.67	1.08	0.75	1.3	2.32	4.37	3.96	0.44	0.66	1.8	2.01
Ankk1	NM_172922	0	0	0	0	0	0	0	0	0	0	0	0	0	0	0	0	0	0	0	0	0	0	0	0	0	0	0	0	0	0	0	0	0	0	0	0	0	0	0	0	0	0	0	0	0	0	0	0	0	0	0	0	0	0	0	0	0	0	0	0	0	0	0	0	0	0	0	0	0	0	0	0	0	0	0	0.87	0	0	0	0	0	0	0	0	0	0	0	0	0	0	0	0
Ankle1	NM_172756	18.28	6.89	8.31	11.6	0	4.43	5.68	7.02	0	14.9	22.38	2.06	36.88	25.41	2.73	9.83	0	19.96	36.99	20.71	32.7	11.02	12.51	17.33	0.44	22.6	14.12	22.41	25.69	0.23	0.31	23.7	8.17	27.39	4.28	63.65	0	16.23	36.91	0.47	14.14	11.1	2.85	28.99	0	4.69	0	3.5	3.74	7.75	2.79	12.93	15.25	12.24	0	0.25	20.47	22.8	11.23	10.51	16.89	9.32	2.14	20.25	15.33	12.11	9.81	6.69	8.11	11.53	19.3	9.78	0	11.92	12.82	12.36	14.14	15.75	26.72	12.12	6.82	1.85	6.92	6.57	8.78	17.25	0	3.99	5.15	9.02	17.08	9.12
Ankle2	NM_001253814,NM_027922	15.21	28.3	38.6	40.74	29.4	37.15	55.93	27.5	22.28	48.7	18.86	32.19	44.17	28.49	22.15	24.53	43.01	28.4	48.5	36.29	6.9	31.21	38.12	31.03	35.76	27.38	45.38	15.75	40.83	46.49	38.09	26.97	42.58	31.92	26.42	44.78	7	16.7	3.69	6.81	39.52	21.56	41.84	23.72	32.2	37.22	25.09	16.38	8.58	20.98	4.03	11.63	17.6	21.45	45.18	21.79	13.01	18.65	16.6	3.36	10.85	15.81	13.38	22.87	17.83	21.56	16.21	18.03	24.53	19.5	22.88	19.98	21.09	19.05	18.86	11.41	19.19	26.57	25.18	17.15	8.43	22.32	15.67	17.67	11.64	30.04	24.05	30.23	16.01	17.93	23.68	19.53
Ankmy1	NM_172850	0	0	0	0	0	0	0	0	0	0	0	0	0	0	0	0	0	0	0	0	0	0	0	0	0	0	0	0	0	0	0	0	0	0	0	0	0	0	0	0	0	0	0	0	0	0	0	0	0	0	0	0	0	0	0	0	0	0.12	0	0	0	0	0	0	0	0	0	0	0	0	0	0	0	0	0	0	0	0	0	0	0	0	0	0	0	0	0	0	0	0	0	0
Ankmy2	NM_146033	41.41	23.9	12.95	71.36	117.62	0.32	36.5	20.85	54.34	2.84	24.94	38.35	24.47	35.63	55.01	94.72	77.44	31.34	43.9	63.21	18.98	28.1	22.08	55.03	25.82	20.36	54.42	5.07	1.79	34.47	37.5	34.21	84.14	51.64	23.51	38.84	34.96	57.25	80.84	21.09	47.26	54.68	54.76	45.56	11.19	11.35	9.88	17.39	9.63	7.29	27.09	8.7	10.78	21.2	28.01	16.59	21.69	48.16	18.68	9.91	34.36	13.16	7.35	14.02	12.85	27.38	32.64	85.46	5.7	24.41	11.78	9.01	50.49	17.54	14.62	10.29	26.19	20.94	33.88	19.54	24.1	14.11	28.93	24.72	18.63	63.36	48.76	28.65	22.89	31.5	18.09	21.62
Ankra2	NM_001271388,NM_001271389,NM_001271390,NM_001271391,NM_001271392,NM_023472	3.46	4.78	0	1.2	18.54	13.09	0.4	1.67	3.24	9.86	0	13.1	2.76	4.2	1.69	2.26	5.3	13.69	11.88	3.15	1.94	2.85	7.18	2.65	2.82	3.86	8.99	1.66	5.64	9.68	6.03	12.95	16.45	11.41	22.86	2.6	3.83	13.42	3.33	11.02	1.12	6.15	6.09	5.31	0	2.1	1.76	0.66	5.55	1.62	0.74	1.68	3.91	3.49	2.6	2.93	0.46	3.23	1.45	3.55	1.39	6.23	1.4	0.4	1.54	0.37	1.05	3.35	1.07	2.13	1.45	3.83	2.94	1.84	1.02	2.53	0.75	1.71	1.3	1.22	2.9	1.04	4.28	1.71	3.04	9.31	5.35	1.78	0.9	11.72	1.54	1.4
Ankrd1	NM_013468	0	0	0	0	0	0	0	0	0	0	0	0	0	0	0	0	0	0	0	0	0	0	0	0	0	0	0	0	0	0	0	0	0	0	0	0	0	0	0	0	0	0	0	0	0.61	0	0	0	0	0	0	0	0	0	8.4	0	0	0	0	0	0	0	0	0	0	0	0	0	0	0	0	0	0	0	0	0	0	0	0	0	0	0	0	0	0	0	0	3.54	0	0	0	0
Ankrd10	NM_001167967,NM_001281974,NM_001281975,NM_133971,NR_030781	516.8	722.41	597.29	608.51	683.12	620.02	1503.47	441.95	269.8	512.75	404.93	715.24	469.28	744.45	366.47	557.37	891	923.58	421.05	1027.75	254.05	511.25	1015.38	1231	761.21	805.5	812.49	588.46	1265.04	1083.63	716.59	1374.36	694.66	1406.04	840.37	514.89	720.15	700.23	1085.05	270.85	883.09	773.92	832.02	589.48	465.74	598.51	525.47	357.14	186.16	357.41	252.9	125.35	213.16	266.63	541.86	184.12	95.09	365.25	210.96	125.66	230.25	102.8	131.69	215.57	755.72	259.66	195.58	642.35	296.16	878.64	360.04	692.24	519.9	492.59	322.21	405.65	263.87	287.51	414.6	138.62	167.64	260.53	501.6	317.09	166.4	962.97	964.22	391.33	427.09	981.3	802.77	541.62
Ankrd11	NM_001081379,NR_037865	0.06	0.18	1.03	1.79	1.51	0.58	0.16	0.3	0.14	0.81	0.03	2.15	0.58	0	0.97	0.77	0.85	0.51	1.25	1.84	0.26	1.4	0.93	0	1.08	0.42	1.86	0.2	1.86	0.15	0.14	0.32	1.22	1.38	3.81	1.18	1.57	0.88	0.7	0.07	0.12	0	2.02	0.05	0.73	0.48	0.77	2.01	1.82	1.39	0.59	0.86	1.8	1.44	0.31	0.91	0.52	1.39	1.17	1.73	1.34	1.48	1.35	2.21	1.21	1.11	0.24	1.43	0.5	1.96	0.68	1.35	0.58	0.76	0.89	1.17	0.78	2.76	1.41	0.67	1.31	2.09	0.39	1.8	1.03	0.79	0.43	2.74	1.35	0.67	1.86	0.49
Ankrd12	NM_001025572	1.66	3.88	0.73	1.85	1.33	2.15	3.43	1.81	1.44	3.65	3.86	1.34	1.98	3.9	1.54	2.42	0.75	1.35	1.84	1.41	0.37	0.51	2.61	1.08	4.19	2.93	1.56	0.38	1.29	2.19	0.94	0.74	0.57	0.39	2.58	1.93	1.44	3.58	1.78	2.98	1.29	1.03	1.6	3.84	1.57	3.06	0.17	0.73	1.32	0.65	0.93	1.14	0.97	1.57	0.91	1.6	0.92	1.14	1.28	1.25	1.44	0.76	0.54	0.92	2.46	0.43	0.94	1.55	1.6	0.75	1.14	1.87	2.57	1.53	1	1.53	0.96	2.86	3.53	1.94	1.14	1.9	1.79	1.63	2.09	1.66	2.36	2.59	1.41	2.15	0.63	1.9
Ankrd13a	NM_026718	6.67	8.15	2.71	5.56	3.47	7.42	11.34	9.5	5.59	5.2	9.6	1.73	7.16	5.19	1.54	16.9	6.75	6.36	3.71	4.71	3.29	1.47	7.28	9.45	3.33	6.38	10.35	16.91	0.56	5.1	2.55	1.23	0.69	8.99	16.12	1.51	6.33	12.68	12.08	2.4	3.08	0.17	2.7	10.62	5.85	4.74	12.7	20.58	15.8	24.64	7.44	7.26	1.13	8.21	2.93	7.04	13.58	7.34	9.1	3.96	7.82	7.3	15.62	4.46	3.74	5.72	3.32	6.6	21.81	6.18	10.24	2.27	6.38	9.1	6.67	7.76	10.98	15.34	3.38	2.58	7.93	9.02	8	7.29	11.6	5.83	4.41	13.63	13.8	4.16	7.53	5.17
Ankrd13b	NM_172945	1.14	1.18	1.51	0	0	2.48	0	0.17	0.12	1.82	1.44	0	4.82	0.09	0	0	0	0	1.3	0	0	0.61	0	0	0	0.69	0	0	1.46	0	0	1.2	0	0	1.57	0	0.22	1.1	0	2.73	0	2.59	1.6	0	0.93	2.96	0	0	0.42	1.07	1.31	0.21	0	0.61	0.57	0	0.84	0.12	0.8	0.64	1.31	0	0	0	0.44	0	0	0.41	0	0.63	0.62	2.21	0.42	0.35	0	0	0	0.78	0.98	0	2.02	0.42	0.82	0	0	1.17	0	0.17	0.29	1.66	1.33	0.67
Ankrd13c	NM_001013806	27.86	101.22	94.71	81.02	74.63	152.01	114.46	71.14	110.42	94.27	58.91	60.4	118.63	30.57	66.97	70.31	68.06	36.22	59.91	62.27	30.99	81.73	105.24	110.07	60.35	67.61	91.44	68.1	80.09	194.1	132.38	57.74	59.23	41.12	59.72	101.35	33.38	32.8	33.54	28.76	89.03	44.17	47.25	74.42	72	63.37	53.72	67.25	19.2	37.61	24.24	20.02	40.82	47.41	57.77	40.7	27.22	34.84	27.92	10.7	5.38	15.6	14.56	27.01	42.02	37.75	44.74	34.15	37.62	55.99	52.26	24.11	53.69	46.96	23.24	34.64	17.86	32.29	31.12	25.77	19.26	33.22	22.59	19.01	10.86	127.85	71.8	49.45	45.1	52.85	41.32	40.25
Ankrd13d	NM_026720	6.07	0	0	0	0	0	7.07	4.84	0	0	5.06	0	0.87	0.99	6.52	13.77	6.28	0	12.91	0	4.03	0	1.62	0	0.88	1.5	1.91	0	0.89	0	0.93	8.28	2.86	0	0	5.48	0	5.39	3.91	0	0	0	0	0	0.99	0	0	5.01	1.69	3.49	1.64	0.7	0.89	2.8	0	0	2.31	1.75	1.97	0	2.34	0	3.55	1.06	0	0	0	0	0	0	0	2.53	0	0	0.44	0.75	0	0	0	0	0	0.92	5.11	1.01	0	0	0	1.99	0	0	0	0
Ankrd16	NM_177268	0	4.2	2.21	1.73	1.16	9.59	0	7.25	5.8	5.64	1.17	3.69	11	1.4	3.91	1.91	2.26	1.85	16.89	2.46	9.37	0	1.87	0	0	7.08	2.5	6.61	10.97	0	0.28	9.64	1.98	0	4.6	1.08	4.18	0	1.41	0	7.6	8.52	0	11.24	4.48	3.69	11.4	15.55	6.09	1.34	5.74	5.01	6.43	5.21	0	1.37	0.86	3.14	4.73	0.47	4.22	6.31	8.31	7.95	7.27	8.46	2.79	8.8	9.25	4.01	3.19	5.84	6.32	3.3	10.3	1.01	0.2	2.73	9.64	4.34	2.95	5.6	4.6	2.72	7.86	4.01	0.16	8.18	9.64	2.16	4.56	2.78
Ankrd17	NM_030886,NM_198010	18.54	24.46	48.05	24.78	25.27	8.23	22.56	19.46	27.82	10.77	22.55	18.51	37.33	15.82	31.42	21.03	24.4	19.62	27.24	23.94	9.49	43.84	23.41	12	20.5	12.15	18.42	23.88	22.2	23.4	18.79	22.59	22.86	19.77	16.38	24.58	16.43	15.16	26.67	6.32	20.05	6.68	37.32	17.94	16.03	32.73	38.82	24.26	14.15	32.24	13.13	9.79	18.35	17.45	44.14	11.85	26.36	19.04	17.78	14.3	28.03	15.34	21.63	33.62	21.09	22.26	23.11	23.37	28.19	52.1	36.66	14.79	9.98	23.04	22.85	28.76	17.07	15.18	12.28	19.84	21.41	19.92	13.01	13.53	15.07	25.64	25.04	23.02	25.27	18.14	36.56	20.4
Ankrd2	NM_020033	0	0	0	0	0	0	0	0	0	0	0	0	0	0	0	0	0	0	0	0	0	0	0	0	0	0	0	0	0	0	0	0	0	0	0	0	0	0	0	0	0	0	0	0	0	0	0	0	0	0	0	0	0	0	0	0	0	0	0	0	0	0	0	0	0	0	0	0	0	0	0	0	0	0	0	0	0	0	0	0	0	0	0	0	0	0	0	0	0	0	0	0
Ankrd22	NM_024204	0	0	0	5.53	0	0	0	0	0	0	0	0	0	0	5.45	0	0	0	0	0	0	0	0	0	0	0	0	0	0	0	0	0	0	0	0	0	0	0	0	0	0	0	0	0	0.61	2.84	0	0	0	0	0	0	0	0	3.21	0	0.85	1.22	0	0	0.27	0	0	0	0	0.67	1.91	6.14	0	0	0	0	0	0	0.83	0.94	0	0	0	0	0	0	0.28	0	0	0	0	0.71	0	5.64	0	0
Ankrd23	NM_153502	2.93	0	1.36	0	0	7.34	0	0	6.48	0.73	0	0	0	14.11	6.32	0	0	2.28	1.04	4.13	6.33	0.37	6.14	3	16.16	9.99	14.24	15.3	0	0	0	0.27	0	0	5.68	1.71	0	0	0	6.98	6.53	0	0	13.62	0	0	2.45	6.9	1.13	2.76	5.45	0.39	2.97	2.44	3.86	1.69	4.37	0.65	2.19	0.58	0.94	0.91	0.98	1.96	0	2.36	0.57	10.85	4.07	0	6.54	2.4	3.99	3.76	1.47	6.63	0.98	0.56	1.1	5.77	2.29	0	0.74	5.03	6.64	4.94	3.48	3.15	3.11	0	1.61	3.63
Ankrd24	NM_027480	0.88	0	2.22	0.46	3.06	4.7	0	0.15	0	0.37	3.19	1.14	0.97	1.66	2.12	3.24	1.05	1.4	0.65	4.57	0.56	0.18	2.31	0.12	3.42	0	1.07	1.97	1.32	2.87	2.94	0	1.83	2.64	2.37	2.1	1.2	2.79	6.08	0	3.85	0	3.17	1.83	0.94	5.36	3.69	3.88	1.32	5.39	3.83	0.19	0.99	0.56	2.58	2.11	2.27	1.08	2.19	2.32	0.83	4.14	2.38	0.98	1.8	3.76	3.24	3.09	4.91	2.87	2.07	4.4	4.19	1.41	2.69	3.52	7.96	2.53	1.88	3.93	3.26	2.43	2.47	5.03	1.79	1.59	1.17	0.32	1.29	0.33	0.2	2.33
Ankrd26	NM_001081112	2.94	1.43	2.24	0.1	4.05	2.43	0.73	1.03	1.26	7.8	2.18	5.48	4.84	1.09	2.18	3.88	7.01	1.28	2.04	3.64	1.58	0.69	1.85	2.75	0.31	3.39	10.95	4.82	0.41	0	1.73	2.12	2.45	0	2.37	0.3	1.62	0.37	0.95	3.6	4.74	0.64	0.08	3.64	1.13	1.24	0	3.11	0.35	0.78	1.99	0.61	1.55	2.85	0	0.97	2.28	2.9	1.14	3.08	0.89	1.15	3.41	0.49	0.81	2.66	1.86	0.23	1.54	0.66	2	0.37	0.83	0.88	1.53	0.39	0.15	1.5	0.69	1.68	0.51	1.84	2.17	2.96	1.91	4.88	1.34	1.19	1.13	1.67	1.26	2.98
Ankrd27	NM_145633,NM_178263	7.43	6.63	1.73	11.27	7.88	11.19	6.66	3.33	0.28	18.94	0	0	5.89	3.26	11.61	22.03	7.37	8.03	7.02	16.04	4.7	15.36	0	12.29	0	6.75	7.93	10.9	8.22	0	6.74	3.89	19.06	0.28	14.17	8.42	7.2	6.88	0	6.68	12.25	5.12	3.12	0	6.86	9.91	14.79	14.52	6.14	8.77	5.88	11.26	10.15	4.24	13.07	8.38	4.89	4.34	7.98	5.3	5.74	5.05	2.31	8.33	5.92	10.19	5.99	0.21	10.16	3.45	4.05	3.28	4.9	7.96	3.96	2.49	4.57	9.87	17.37	3.69	2.07	4.25	8.71	2.69	9.3	7.15	12.93	8.83	5.79	6.58	2.04	8.35
Ankrd28	NM_001024604	0.91	0.52	0.58	3.67	2.96	2.1	3.62	1.74	4.84	0.75	0.94	4.7	0.33	2.33	1.35	8.8	2.04	2.62	2.33	4.17	0.19	1.27	2.55	4.36	2.51	0	7.26	0.9	3.28	2.91	1.66	0	2.68	6.22	1.94	2.61	1.37	0	2.97	0	2.06	0	5.07	0.47	0.13	4.22	1.15	1.73	0	1.51	1.69	2.52	2.38	1.98	0.18	2.12	0.26	1.92	2.24	0.8	0.65	1.34	1.36	0.54	1.92	0.61	0.41	1.53	3.37	1.9	0.39	1.64	2.81	1.18	0.67	0.71	2.35	1.16	4.23	1.35	1.4	0.44	0.51	1.72	1.75	2.06	2.87	1.84	0.88	1.37	1.38	0.28
Ankrd29	NM_001190371	0	0	0	0.17	0	0	0	0	0	0	0	0	0	0	0	0	0	0	0	0	0	0	0	0	0	0	0	0	0	0	0	0	0	0	0	0	0	0	0	0	0	0	0	0	0	0	0	0	0	0	0	0	0	0	1.76	0	0	0	0	0	0	0	0	0	0	0	0	0	0	0	0	0	0	0	0	0	0	0	0	0	0	0	0	0	0.87	0	0	0.54	0.59	0	0	0
Ankrd32	NM_134071	0.72	4.03	0	0.45	0.35	0.2	0	0.88	3.5	0.72	0	1.49	1.18	0.92	1.92	0.58	0.51	0.12	1.4	2.57	1.19	0.72	0.75	0.45	2.39	0	1.8	0	2.42	0	2.19	0	0	4.67	0	1.77	0	0	0.21	0.17	0.56	0	0.52	0	4.42	4.31	0.55	2.64	2.94	2.29	1.87	0.95	1.94	1.74	1.51	4.81	3.25	1.05	0.71	1.7	1.04	0.9	1.74	1.34	1.95	3.09	3.16	0.97	4.39	0.84	2.66	3.12	3.91	1.84	2.03	2.42	1.2	2.34	1.4	2.42	2.65	1.25	1.93	1.09	1.25	1.73	2.47	2	1.51	1.79	1.18	1.68
Ankrd33	NM_144790	0	0	0	0	0	0	0	0	0	0	0	0	0	0	0	0	0	0	0	0	0	0	0	0	0	0	0	0	0	0	0	0	0	0	0	0	0	0	0	0	0	0	0	0	0	0	0	0	0	0	0	0	0	0	0	0	0	0	0	0	0	0	0	0	0	0	0	0	0	0	0	0	0	0	0	0	0	0	0	0	0	0	0	0	0	0	0	0	0	0	0	0
Ankrd33b	NM_001164441,NM_026153,NM_027496	0	0	0	1.83	4.4	0	0.37	0	2.71	0	1.24	4.11	0.53	1.18	0	0	1.51	0	1.53	2.09	0.62	0	0	0.76	0	0	1.47	0	1.07	3.51	2.83	0	0	0	0	0	0	2.25	0	0	0	0	0.12	0	2	0.89	4.83	0.36	5.83	0.82	1.18	4.35	0	0.24	0	0	3.19	3.68	0.79	1.26	1.39	2.94	1.04	0	0	1.28	1.22	5.34	0	1.85	0.13	0.43	0	1.5	0.78	1.54	0	0.61	0	0	3.24	0	1.64	0.13	1.11	0	0.21	1.37	0.73	0	0	0.63
Ankrd34a	NM_001024851	0	0	0	0	0	0	0	0	0	0	0	0	0	0	0	0	0	0	0	0	0	0	0	0	0	0	0	0	0	0	0	0	0	0	0	0	0	0	0	0	0	0	0	0	0	0	0	0	0	0	0	0	0	0	0	0	0	0.16	0	0	0	0	0	0	0	0	0	0	0	0	0	0	0	0	0	0	0	0	0	0	0	0	0	0	0	0	0	0	0	0	0	0
Ankrd34b	NM_175455	0	0	0	0	0	0	0	0	0.72	0	0	0	0	0	0.84	0	0	0	0	0	0	0	0	0	0	0	0	0	0	0	0	0	0	0	0	0	0	0	0	0	1.32	0	0	0	0	0	2.17	0	0	0	0	0	0	0	0.83	0	0	0	0	0	0	0	0	0	0	0	0	0	0	0	0	0	0	0	0	0	0	0	0	0	0	0	0	1.03	0	2.29	0	0.44	0	0	0	0
Ankrd34c	NM_207260	0	0	0	0	0	0	0	0	0	0	0	0	0	0	0	0	4.01	0	0	2.96	0	0	0.2	0.18	0	0	0	0	0	0	0	26.1	7.86	4.29	5.08	0	0	4.58	0	0	0	0	0	0.17	0	0	0	0	0	0	0	0	1.52	0	0	0	0	0	0	0	0	0	0	0	0	0	0	0	0	0	0	0	0	0	0	0	0	0	0	0	0	0	0	0	0	11.64	0	0	0	0	0	0
Ankrd35	NM_001081139	4.61	4.65	10.25	3.29	19.18	5.86	5.61	0.67	4.72	6.57	2.99	11.61	4.12	5.73	2.17	5.02	3.76	5.02	4.68	9.18	5.8	6.3	1.15	10.47	5.26	0.75	22.46	8.08	11.7	4.03	5.26	9.23	11.62	11.53	0	8.11	2.32	3.57	8.56	9.74	18.17	5.65	8.52	9.11	0	0	3.41	1.13	1.01	0.74	0.82	0.35	0.89	0.3	0.46	1.01	0.2	1.74	0	0.52	0.53	0.1	0	0.18	0.18	0.89	0.53	0	0.37	0	0.17	0	1.02	0.14	0.22	0	0	0.38	0	0.74	0	0.34	0.33	0.25	0.23	0.48	0	0.28	0.23	0.45	0	0.18
Ankrd36	NM_023816	0	0.12	0	0	0.14	0	0.16	0	0	0	0	0	0.19	0	0	0	0	0	0	0	0	0	0	0	0	0.17	0	0	0	0	0.42	0	0	0	0	0	0.08	1.28	0	0	0	0.12	0	0	0	0	0	0.61	0	0.11	0	0	0	0.36	0	0	0	0.09	0	0.47	0	0	0	0	0	0	0	0	0	0	0	0	0	0.13	0.1	0	0	0	0	0	0.66	0	0.2	0	0	0.57	0	0	0	0	0.16	0.08
Ankrd37	NM_001039562	0	0	3.51	15.76	25.93	2.11	2.06	0	0	3.79	0	0	2.54	0	0	0	15.22	0	8.71	4.25	3.8	0	1.98	3.58	0	0	0	0	5.14	0	7.16	1.39	3.78	0.85	2.46	0	2.52	12.43	0	0	0	0	0	0	15.01	9.63	37.92	12.59	0.98	17.22	8.42	0.99	0	15.42	14.65	16.64	10.82	16.75	9.6	7.57	1.81	6.46	9.53	10.23	32.91	12.6	2.65	12.07	2.09	14.07	17.7	13.66	20.59	13.78	20.83	4.32	15.12	5.78	21.68	4.22	33.7	7.31	34.9	0	5.33	0	9.93	4.89	18.95	6.86	10.42	20.65
Ankrd39	NM_026241	0	7.77	1.13	12.52	18.3	28.96	5.66	3.31	4.46	4.87	5.88	11.78	1.08	4.34	7.34	0	0.77	5.62	9.23	8.55	11.13	14.33	2.55	7.42	6.52	7.39	5.33	5.77	6.59	4.43	12.24	4.19	0	3.65	0	4.22	1.75	4.42	9.15	1.16	7.23	0	16.59	32.71	9.63	4.35	0	16.6	15.85	0.92	17.31	9.41	5.5	16.71	1.71	5.29	8.52	12.9	9.73	13.53	10.21	14.45	17.22	20.92	2.21	11.33	7.49	0	18.94	0.63	2.9	6.67	4.21	7.3	8.94	11.95	8.39	9.95	4.15	14.83	12.95	7.66	5.74	13.03	13.03	2.35	4.08	5.59	6.32	4.42	8.46	3.8
Ankrd40	NM_027799,NM_146024	9.35	8.83	1.61	7.87	26.08	7.87	3.5	3.93	3.08	1.73	5.91	15.21	2.04	4.06	6.99	10.54	13.39	9.1	12.35	4.65	6.5	1.36	4.18	4.82	9.51	12.04	13.36	9.12	11.94	8.66	4.71	9.83	21.33	15.43	8.96	8.51	4.81	7.34	10.27	10.41	9.06	7.97	6.56	14.15	6.65	2.9	3.53	3.21	0.79	1.89	3.25	4.89	1.38	2.46	4.73	1.78	6.05	3.51	2.03	0.31	1.62	1.69	2.91	2.27	5.13	1.77	2.78	6.74	6.72	8.11	2.07	5.88	4.81	0.87	3.27	2.61	1.42	1.78	3.36	2.03	1.85	4.68	6.41	1.76	2.42	11.35	8.48	7.55	1.9	5.09	4.65	1.72
Ankrd42	NM_028665	9.08	2.88	1.15	3.29	24.67	3.57	13.45	7.64	10.7	39.46	16.91	28.17	14.36	11.24	26.62	7.93	7.76	9.58	13.7	14.88	5.41	5.97	6.56	11.51	15.81	26.35	5.99	22.88	7.34	5.54	15.57	4.01	1.64	0.89	19.75	13.46	4.95	15.03	6.14	0.95	14.19	12.21	8.69	21.16	3.26	12.93	0	3.29	4.81	3.72	7.59	2.87	6.02	2.99	3.12	9.47	2.34	1.45	0.49	0.39	3.35	2.78	0.93	3.44	4.7	4.78	3.52	3.49	6.05	11.82	0	3.77	7.3	2.75	5.11	2.23	4.94	3.79	2.52	0.28	3.37	2.24	2.83	8.27	2.41	12.62	5.36	4.04	4.87	8.29	7.31	3.4
Ankrd44	NM_001081433	1.02	2.21	0.99	2.04	3.86	4.26	2.26	2.51	0.71	2.55	1.64	0.88	2.38	1.37	2.98	8.89	5.17	3.55	2.5	4.57	0.05	3.1	3.27	0	2.12	3.62	0.96	0.48	1.91	4.34	2.4	3.61	0.43	0.57	6.03	4.14	1.33	4.16	4.77	6.32	2.57	2.46	2.68	0.46	0	0.55	1.56	1.86	0.33	0.4	1.27	0.67	0	0.19	2.24	0.25	0.13	0.12	0.63	0	1.03	0.13	0.23	1.71	2.55	1.15	0.86	1	2.13	2.44	1.15	1.04	1.44	0.36	0.78	0.36	1.42	0.73	1.15	0.84	0.55	1.04	1.86	0.16	0.15	0.21	1.01	0.46	0.45	0	1.75	0.88
Ankrd45	NM_028664	0.14	0	4.36	0	2.29	3.41	1.92	0.15	0	3.96	0.07	0	2.38	0.08	0	4.34	0	0	0	1.77	0	0	0	1.82	0	0	0.19	0.16	0	0	0	0.4	0.12	0	0.93	1.96	0.49	0.2	0	0	0	0	0.65	0	0	1.16	0	0.08	0.18	0.14	0.09	0	0	0	1.52	0	0	0.63	0	0	0	0.11	0.1	0.19	0	0	0	0	0.4	0	0.83	0	1.78	0	0	0	0	0	0	0	0	0	0.36	0.27	0.75	0	1.72	1.55	0	4.91	1.38	0.7
Ankrd46	NM_175134	8.74	12.82	10.41	0.23	0	7.49	10.48	6.85	13.68	16.51	5.73	1.74	11.86	5.17	24.21	4.72	16.53	7.38	9.17	5.49	2.43	0.28	11.36	13.77	7.85	14.96	25.54	13.23	18.17	1.34	5.27	0	5.41	0	11.57	12.65	9.4	30.48	9.95	0	6.53	0.89	1.61	10.96	7.49	15.63	9.22	19.7	15.23	13.51	4.03	10.05	9.1	13.58	8.67	16.55	13.05	8.56	17.28	2.22	6.7	18.74	8.6	15.31	11.89	10.7	10.14	9.81	38.03	7.87	18.34	17.43	13.81	14.15	17.57	17.72	5.61	12.89	10.28	9.31	10.42	9.59	18.11	8.11	7.81	15.67	24.45	27.01	15.42	14.75	7.06	11.26
Ankrd49	NM_019683	21.73	21.92	16.83	21.28	2.82	19.28	4.42	41.25	31.16	11.52	12.74	19.63	36.09	17.61	25.05	17.15	6.27	23.92	19.61	20.14	16.94	20.36	20.15	12.72	24.25	12.18	11.89	29.26	4.09	3.93	10.09	25.8	24.69	40.7	9.59	25.66	3.33	25.57	19.54	4.31	9.57	14.77	5.91	13.27	8.33	10.75	0	22.7	12.27	13.05	15.93	9.11	8.92	25.93	16.51	16.11	20.67	14.3	14.81	26.15	12.74	7.2	24.98	9.73	10.31	12.16	9.48	16.64	13.73	12.82	15.55	12.63	7.48	8.11	17.31	12.12	12.63	15.15	16.36	18.98	12.08	11.52	16.63	16.37	15.52	9.13	19.36	13.12	22.15	12.33	9.49	14.04
Ankrd50	NM_001167883	0	0	0.25	0	0	0.45	0.86	0	0	0.4	0.11	0.28	1.24	0.23	0	1.29	0	0	0.1	0	0	0	0	0	0	0	0	0.96	0.24	0.64	0.38	0	0	0	0	0.07	0	0	1.59	0	0	0	0.1	0	0	1.56	0.08	0.99	0	0	0.07	0	0	0	0	0.1	0.83	0.32	0.27	0.21	0.26	0.08	0	0.43	0.15	0.07	0	1.81	0.3	0	0	0.73	0	0.46	0	0.15	0	0	0.08	0	0	0.19	0.63	0.41	0.56	1.94	0.5	0.12	0	0	0	0.74
Ankrd52	NM_172790	2.68	8.85	17.21	21.24	18.81	26.07	18.02	14.51	10.69	18.77	3.35	7.36	21.65	13.24	18.26	16.94	7.69	5.81	10.58	4.53	1.86	20.5	4.75	8.06	20.81	7.25	16.28	13.38	21.6	12.78	14.99	20.22	10.82	10.09	26.11	20.89	2.78	11.65	4.42	3.76	28.52	0.79	31.46	9.74	3.18	6.86	3.72	3.44	2.02	1.04	0	3.74	5.86	3.64	10.73	3.55	2.2	1.79	1.36	0.47	2.74	2.84	1.54	3.37	0.38	3.77	3.05	2.99	6.59	6.73	3.69	0.11	8.48	2.53	4.6	2.55	1.84	1.28	0.95	2.83	1.06	0.69	1.33	1.34	1.78	12.92	5.9	3.56	4.15	4.02	1.4	0.76
Ankrd53	NM_029245	0	0	0	0	0	0	0	0	0	0	0	0	0	0	0	0	0	0	0	0	0	0	0	0	0	0	0	0	0	0	0	0	0	0	0	0	0	0	0	0	0	0	0	0	0	0	0	0.39	0	0	0	0	0	0	0	0	0	0	0	0	0	0	0	0	0	0	0	0	0	0	0	0	0	0	0	0	0	0	0	0	0	0	0	0	0	0	0	0	0	0	0	0
Ankrd54	NM_144849	66.47	70.42	64.07	72.8	112.99	80.28	87.9	53.35	104.26	128.65	57.38	169.18	66.6	112.15	67.72	85.36	110.05	72.89	57.47	97.18	61.91	101.63	94.29	128.2	76.36	48.37	113.51	120.89	171.4	136.53	107.22	76.83	138.58	109.13	110.96	73.81	88.78	68.43	55.88	56.16	81.36	58.33	74.21	33.73	27.55	57.27	64.66	61.08	50.38	48.57	81.31	39.17	64.31	38.51	14.01	36.15	61.66	40.12	42.06	32.83	49.91	54.32	55.97	58.39	36.7	53.91	45.54	53.92	43.44	54.49	37.75	56.2	60.64	46.92	50.88	63.75	56.22	86.62	22.14	43.3	69.2	70.72	38.43	48.59	49.19	54.65	46.97	26.06	47.14	48.33	4.2	51.64
Ankrd55	NM_001168403,NM_001168404,NM_001168405,NM_029898	0	0	0	0	0	0	0	0	0	0	0	0	0	0	0	0	0	0	0	0	0	0	0	0	0	0	0	0	0	0	0	0	0	0	0	0	0	0	0	0	0	0	0	0	0	0	0	0	0	0	0	0	0	0	0	0	0	0	0	0	0	0	0	0	0	0	0	0	0	0	0	0	0	0	0	0	0	0	0	0	0	0	0	0	0	0	0	0	0.35	0	0	0
Ankrd6	NM_001012450,NM_001012451,NM_080471	1.79	2.36	1.17	8.21	3.95	5.9	3.66	3.28	0.27	2.98	0.83	3.48	4.13	0.84	1.84	4.32	1.42	4.35	2.02	11.96	0.36	2.4	2.82	0.47	4.57	1.58	3.87	2.74	3.36	0.41	1.54	2.09	6.1	0	13.85	5.58	3.97	6	2.47	3.24	3.7	7.03	4.12	19.12	3.39	0	2.73	0.82	2.45	3.93	1.41	1.42	0.81	0.45	1.99	6.65	2.57	2.1	0.55	2.36	1.53	3.92	3.55	8.62	5.36	2.17	1.93	10.1	0.33	4.51	0.74	2.11	1.01	3.45	1.89	2.86	4.58	1.95	1.14	0.67	1.33	2.39	1.21	0.23	6.02	6.15	5.22	2.44	1.26	2.98	0.33	0.91
Ankrd60	NM_001199955,NM_027303	0	0	0	0	0	0	0	0	0	0	0	0	0	0	0	0	0	0	0	0	0	0	0	0	0	0	0	0	0	0	0	0	0	0	0	0	0	0	0	0	0	0	0	0	0	0	0	0	0	0	0	0	0	0	0	0	0	0	0	0	0	0	0	0	0	0	0	0	0	0	0	0	0	0	0	0	0	0	0	0	0	0	0	0	0	0	0	0	0	0	0	0
Ankrd61	NM_025732	0	0	0	0	0	0	0	0	0	0	0	0	0	0	0	0	0	0.35	1.07	0	0	0	0	0	0	0	1.57	0	0	0	0	0	0	0	0	0	0	0	0	0	0	0	0	0	0	0	0	0	0	0	0	0	1.35	0	0	0	0	0	0	0	0	0	0	0	0	0	0	0	0	0	0	0	0	0	0	0	0	0	0	0	0	0	0	0	0	1.93	0	0	0	0.91	0.55	0
Ankrd63	NM_001081971	0	0	0	0	0	0	0	0	0	0	0	0	0	0	0	0	0	0	0	0	0	0	0	0	0	0	0	0	0	0	0	0	0	0	0	0	0	0	0	0	0	0	0	0	0	0	0	0	0	0	0	0	0	0	0	0	0	0	0	0	0	0	0	0	0	0.29	0.66	0	0	0	0	0	0	0	0	0	0	0	0	0.15	0	0	0	0	0	0	0	0	0	0	0	0
Ankrd66	NM_001254953	0	0	0	0	0	0	0	0	0	0	0	0	0	0	0	0	0	0	0	0	0	0	0	0	0	0	0	0	0	0	0	0	0	0	0	0	0	0	0	0	0	0	0	0	0	0	0	0	0	0	0	0	0	0	0	0	0	0	0	0	0	0	0	0	0	0	0	0	0	0	0	0	0	0	0	0	0	0	0	0	0	0	0	0	0	0	0	0	0	0	0	0
Ankrd7	NM_001167757,NM_029202	0	0	0	0	0	0	0	0	0	0	0	0	0	0	0	0	0	0	0	0	0	0	0	0	0	0	0	0	0	0	0	0	0	0	0	0	0	0	0	0	0	0	0	0	0	0	0	0	0	0	0	0	0	0	0	1.01	0	0	0	0	0	0	0	0	0	0	0	0	0	0	0	0	0	0	0	0	0	0	0	0	0.72	0	0	0	0	0	0	0	0	0	0	0
Ankrd9	NM_175207	39.84	18.47	23.15	27.52	1.86	48.25	33.86	23.15	38.16	20.01	11.18	22.46	20.06	40.08	15.6	7.6	6.7	18.2	16.56	13.05	31.16	25.92	32.75	23.2	10.48	29.83	18.98	31.35	6.34	46.44	76.71	21.38	19.48	21.41	0	30.92	28.15	40.05	53.53	23.46	22.28	20.73	3.5	22.86	4.24	20.79	11.72	11.82	19.72	11.02	6.58	19.71	10.26	11.48	15.8	4.16	10.04	12.89	23.16	31.3	12.59	28.94	13.56	18.27	25.93	13.25	10.24	9.12	21.09	25.63	13.15	12.11	5.2	14.6	11.02	11.01	18.96	11.62	9.28	15.24	21.85	28.55	17.32	11.14	20.74	26.1	7.45	10.49	21.39	9.58	29.68	5.37
Anks1	NM_001286040,NM_001286041,NM_181413	1.53	0.56	3.14	0.09	0.11	4.25	2.63	0.37	2.4	4.74	0.75	1.17	1.18	0.34	1.39	0.09	1.5	0.08	3.76	3.05	1.49	2.94	3.77	1.2	1.05	1.15	1.37	0.7	3.64	0.84	0.95	2.41	0.22	0	4.05	1.05	0.73	2.2	2.79	0.38	2.41	3.86	3.07	0.98	1.58	1.47	5	0.1	0.35	1.17	1.19	1.52	0.3	0.2	0	0.86	2.87	0.73	3.12	0.71	1.82	1.13	1.7	0.48	1.3	1.02	0.73	0.61	2.49	3.17	1.04	1.1	0.58	2.06	1.98	2.93	0.6	1.55	0.56	0.7	0.86	1.96	1.14	0.42	1.56	2.17	0	0.97	0.63	3.06	1.62	1.79
Anks1b	NM_001128086,NM_001177396,NM_001177397,NM_001177398,NM_181398	0	0	0.26	0	0	0	0	0.08	0	0.09	0	0	0	0.24	0	0	0	0.06	0	0	0	0	0	0	0	0	0.15	0	0	0	0	0	0	0	0	0	0	0.2	0	0	0	0	0	0	0	0.32	0	0	0.1	0	0	0	0	0	0.3	0	0.38	0	0.18	0	0	0.06	0	0.1	1.06	0.15	0	0	0	0	0.1	0.3	0	0	0	0.1	0.1	0.47	0.11	0	0.07	0.45	0	0	0	0	0	0.56	0.52	0	0.41	0.08
Anks3	NM_028301	19.69	8.84	6.5	14.46	11.24	36.78	13.16	15.95	12.63	2.24	4.62	22.63	10.74	15.36	13.12	1.12	9.85	10.66	11.54	23.18	3.99	24.81	19.17	7.05	31.37	19.07	16.52	21.18	15.38	36.95	11.06	10.94	8.76	12.57	20.23	22.22	18.78	12.78	12.92	2.01	4.78	22.76	12.86	19.98	13.98	18.85	38.03	10.16	20.09	20.24	13.04	16.23	13.64	20.51	5.9	19.54	18.8	18.42	12.8	8.86	21.87	26.76	17.62	17.99	9.74	9.48	5.72	31.66	21.17	13.24	16.88	25.66	9.29	11.98	15.5	19.28	20.34	28.31	20.36	12.29	15.05	19.15	10.17	16.63	21.44	26.44	31.67	10.84	15.4	37.58	27.3	33.75
Anks4b	NM_028085	0.28	0	0	0	0	0	0	0	0	0	0.96	0	0	0	0	1.41	0	0	3.99	0	0	0	0	0	0	0	0	1.25	0	2.87	0	0	0	0	0.91	0	0.57	3.05	0	6.18	0	0	0	0	0	0	0	0	0	0	0	0	0	0	0	0	0	0	0	0	0	0	0	0	0	0	0	0	0	0	0.54	0	0	0	0	0	0	0	0	0	0.13	0	0	0	0	0	0	0	0	0	0	0.19
Anks6	NM_001024136	0	0	0	0	0	0	0	0	0	0	0	0	0	0	0	0	0	0	0	0	0	0	0	0	0	0	0	0	0	0	0	0.42	0	0	0	0.39	0	0	0	0	0	0	0	0	0	0	0	0	0	0	0.28	0	0.51	0	0	0	0	0	0	0.3	0	0.12	0	0	0	0	0	0	0	0	0	0	0	0	0	0	0	0	0	0	0	0	0	0	0	0	0	0	0	0	0	0
Ankub1	NM_001033349	0	0	0	0	0	0	0	0	0	0	0	0	0	0	0	0	0	0	0	0.93	0	0	0	0	0	0	0	0	0	0	0	0	0	0	0	0	0	0	0	0	0	0	0	0	0	0	0	0	0	0	0	0	0	0	0	0.32	0	0	0.83	0	0	0.26	0	0	0	0	0	0	0	0	0	0	0	0	0	0	0	0	0	0	0	0	0	0	0	0	0	0	0	0	0	0
Ankzf1	NM_001267620,NM_026187,NR_051998,NR_051999	33.22	24.66	21.42	19.3	63.66	6.44	42.65	28.46	24.48	17.66	21.26	54.51	21.14	17.36	41.68	26.31	29.15	25.25	39.83	53.58	22.61	31.72	26.1	11.74	23.5	31.94	40.71	12.45	18.84	8.85	27.74	23.07	54.83	12.28	26.96	24.35	6.93	30.7	10.01	8.41	25.58	18.04	21.59	49.14	20.23	16.47	16.98	32.8	24.28	26.35	19.08	24.96	15.47	28.87	29.21	22.13	17.93	20.93	25.9	9.55	26.24	19.07	12.19	36.88	21.7	15.3	13.25	9.65	21.99	27.19	17.1	18.07	20.06	29.8	24.17	13.33	27.14	37	15.9	10.79	16.93	21.88	20.19	7.81	22.62	27.12	10.35	18.91	31.16	33.06	30.07	18.27
Anln	NM_028390	19.48	46.77	97.65	64.49	20.89	96.92	57.4	28.91	27.65	33.14	13.68	28.16	60.34	46.17	24.46	37.68	55.64	28.68	48.96	54.98	12.87	38.77	48.02	36.32	29.97	37.08	39.53	34.85	60.58	125.4	83.58	34.81	26.39	92.21	57.42	66.19	30.55	21.31	12.73	12.62	22.82	25.53	61.1	38.81	36.04	79.25	35.54	23.16	10.54	18.05	8.54	24.3	20	19.02	46.06	25.3	15.81	9.96	14.63	8.04	18.44	17.59	12.5	21.24	34.28	24.08	27.68	20.98	19.44	20.22	16.7	14.22	37.97	17.21	13.58	16.65	18.02	20.16	14.56	13.12	11.13	18.24	20.82	14.9	12.28	37.98	33.31	37.3	22.83	23.53	35.54	11.83
Ano1	NM_001242349,NM_178642	0	0	0	0	0	0	0	0	0	0	0	0	0	0	0	1.51	0	0	0	0	0	0	0	0	0.19	0	0	0	0	2.74	0	0	0	0	1.86	0	0	0	0	0.69	0	0	0	0	0	0.19	0	2.52	0.15	0.87	0	0	0	0	0	0	0	0.34	0.29	0	0	0	0.39	2	0	0	0	0	0.64	0	0.52	0	0	0.62	0.1	0.97	0	0.33	0	0	0	0.3	0	0	0	0	0	0	0	0	0	0
Ano10	NM_001271873,NM_133979	0	0	6.09	5.42	0	4.68	0	0	0	4.16	0	0	0	0.24	0	4.5	6.44	0	2.24	0	0	0	0.2	0.18	5.55	0	3.98	3.48	0.51	0	0	0	0	0.25	2.89	4.19	0	0	0	0	1.63	0	0.2	0.17	1.7	0	0	2.75	3.2	4.9	3.61	3.55	9.15	1.73	4.57	0	2.36	2.29	4.16	1.24	2.86	7.49	0.3	1.11	0	1.51	0.88	0	0	0.73	1.46	1.22	0.73	2.89	3.3	1.47	0	1.4	2.99	1.32	3.45	0	7.53	7.13	0	6.27	11.56	7.83	1.47	4.72	2.57	2.01
Ano2	NM_153589	0	0	1.74	0.57	0	0	3.09	0	4.99	0	1.14	0	0	1.83	0	1.5	0	1.18	0	0.26	0	0	0	0	0	0	0	0	1.07	0	0	1.51	0	0	0	0	0	0	0	6.14	0	0	0	0	1.4	0.8	0	1.1	0	0.26	0.68	0.18	0	0.31	0	0	0	0.2	0	0	0.11	0	0	0	0	1.56	1.91	0	1.14	1.51	0	1.67	0.8	0	0.23	0	0	0	0	0	0.94	0	0	0	0	0	0.9	0	0	0	2.05	0.47
Ano3	NM_001128103	0	0	0	0	0	0	0	0	0	0	0	0	0	0	0	0	0	0	0	0	0	0	0	0	0	0	0	0	0	0	0	0	0	0	0	0	0	0	0	0	0	0	0	0	0	0.61	0	0	0	0	0	0	0	0	0	0	0	0	0	0	0	0	0	0.35	0	0.06	0	0	0	0	0	0	0	0	0	0	0	0	0	0	0	0	0	0	0	0	0	0	0	0	0	0
Ano4	NM_001277188,NR_102339	0.13	0	1.79	0	0	0.18	0	0.52	0	0	0.06	0	0	0	0.13	0	0.15	0	0	0	0	0	2.24	0.2	0	0	0	0	0	0	0	0	0	0	0	0.25	0.09	0	0	0	1.64	0	0.23	0.3	0	0	0	0	0	0	0	0	0	0.1	0	0	0	0	0	0	0	0	0	0	0	0	0	0	0	0	0	0	0.08	0	0	0	0	0	0	0	0	0	0	0	0	0	0	0	0	0	0	0
Ano5	NM_001271879,NM_177694,NR_073508	0	0	0	0	0.5	0	0	0	0	0	0	0	0	0	0	0	0	0	0	0	0	0	0	0	0	0	0	0	0	0	0	0	0.23	0	0	0	0	0	0	0	0	0	0	0	0.09	0	0	0	0	0	0	0	0	0	0	0	0	0	0	0	0	0	0	0	0	0	0	0.17	0	0	0	0	0	0	0	0	0	0	0	0	0	0	0	0	0	0	0	0	0	0	0	0
Ano6	NM_001253813,NM_175344	0.46	1.35	3.13	2.71	2.25	0.13	2.59	4.16	1.62	2.2	1.6	0	2.57	1.45	0.19	0	0.33	0.08	1.98	0	1.25	1.75	1.62	2.05	0	0.26	0.06	1.64	0.1	3.71	1.85	1.63	0	3.13	0	4.28	1.51	0	3.15	0	1.08	0.74	0.08	1.16	12.1	6.54	8.21	2.8	2.38	4.54	3.87	2.33	2.83	3.8	4.16	7.13	6.59	6.88	3.22	2.2	5.79	2.47	3.72	8.4	1.32	5.94	5.77	5.79	6.99	3.29	2.74	2.65	3.33	5.79	5.01	2.74	3.83	5.16	0.98	2.2	2.62	4.48	2.97	5.92	1.27	3.77	1.29	2.1	1.94	3.33	4.95	2.47
Ano7	NM_001271884,NM_207031	0	0	0	0	0	0	0.55	0	0	0	0.2	0	0.23	0.07	0	0.69	0	0	1.1	0.13	0	0	0	0	0.23	0	0.09	0	0	0	0	0	0	0	3	0	0	0	0	0	0.13	0	0	0	0	0	0	0.24	0.35	0	0	0	0	0	0	0	0	0	0	0	0	0	0	0.18	1.36	0	0	0	0.38	0	0	0.54	0	0	0	0.19	0.23	0	0	0	0	0.6	0	0	0	0.5	0.64	0	0	0	0	0
Ano8	NM_001164679	0	0	0	0	0	0	0	0	0	0	0	0	0	0	0	0	0	0	0	0.13	0	0	0	0	0	0	0	0	0	0	0	0	0	0	0	0	0	0	0	0	0	0	0	0	0	0	0	0	0	0	0.44	0	0	0	0	0	0	0	0	0	0	0	0	0	0	0.77	0.29	0	0	0	0	0	0	0	0	0	0	0	0	0	0	0	0	0	0	0	0	0	0	0	0	0
Ano9	NM_178381	11.77	11.68	0	0.38	2.44	8.82	39.64	7.01	10.22	0	13.82	2.35	11.37	4.18	5.96	11.63	7.98	15.07	14.17	16.03	2.19	2.74	16.15	6.56	13.28	17.99	5.5	3.23	10.6	13.56	13.21	3.01	9.65	13.43	15.77	13.87	1.47	4.92	11.25	5.87	20.41	0	15.13	15.89	3	3.21	0	4.27	3.71	5.29	1.24	1.91	1.23	4.66	0	4.17	4.76	1.6	1.8	0	2.93	1.13	1.83	2.42	28.21	18.27	13.67	4.73	11.09	2.59	5.79	12.83	9.63	2.71	2.57	2.81	4.98	3.82	3.13	2.93	4.93	5.69	16.93	5.86	5.04	8.95	21.21	11.88	14.04	0.82	32.75	12.6
Anp32a	NM_009672	9.75	7.05	9.45	8.47	2.32	18.12	19.96	10.49	4.55	16.59	9.71	4.22	4.49	12.34	8.08	8.15	7.09	6.8	13.25	4.34	7.07	12.3	6.4	1.49	10.42	3.47	5.88	3.32	3.97	1.38	4.47	14.49	4.29	12.18	8.76	14.25	13.37	3.32	4.02	30.71	3.68	7.02	7.78	2.52	37.76	18.3	10.94	25.69	20.87	18.66	27.06	28.94	33.95	60.54	21.45	42.9	36.42	26.3	25.67	22.56	42.42	33.03	31.34	31.26	21.02	18.57	33.75	21.91	21.86	10.03	22.68	20.38	5.28	40.91	31.88	17.25	50.85	38.44	40.98	32.22	44.85	35.05	15.97	31.03	26.46	22.21	25.62	14.59	20.59	11.07	16.35	78.33
Anp32b	NM_130889	232.72	450.52	720.75	624.28	561.46	1178.51	625.43	389.49	424.64	512.33	335.4	573.2	304.3	231.13	348.29	774.44	658.51	445.03	388.84	314.43	266.46	425.22	543.84	496.32	497.96	377.61	469.5	454.71	432.71	528.24	800.29	422.31	352.32	398.69	438.82	446.32	643.09	362.81	146.3	462.65	462.13	505.44	445.29	585.27	974.36	543.47	891.7	791.95	763.13	751.43	620.39	632.54	467.39	785.07	756.78	684.29	497.2	704.23	705.07	573.22	358.4	472.7	371.84	583.02	508.47	558.9	764.85	676.07	628.82	784.12	871.64	423.21	561.93	724.15	608.47	656.34	452.67	547.61	555.18	432.35	620.6	657.16	573.81	483.53	363.23	965.19	859.32	851.26	825.39	846.35	613.18	1023.37
Anp32e	NM_001253757,NM_001253758,NM_023210	57.6	73.89	113.53	82.12	108.4	128.69	93.45	72.84	63.2	138.33	69.68	103.57	101.11	48.71	92.95	67.97	70.53	58.08	86.98	93.55	83.12	47.3	45.77	85.65	95.91	66.34	119.07	54.68	43.07	113.31	101	73.11	130.91	31.75	118.46	100.52	88.05	112.46	146.59	89.49	67.02	44.31	69.39	61.79	57.04	56.28	40.8	67.26	39.4	66.67	60.32	68.68	42.76	79.66	59.25	47.23	64.96	78.46	84.27	77.31	67.2	63.04	40.28	61	53.58	78.3	104.46	71.46	60.17	66.73	43.46	90.45	46.31	71.53	39.1	75.59	66.71	74.83	68.3	66.6	69.32	85.19	78.29	63.87	82.14	107.95	59.92	61.05	66.51	98.48	65.4	80.73
Anpep	NM_008486	3.47	20.83	33.17	22.18	5.02	8.12	15.15	9.15	18.65	3.74	6.53	4.09	17.44	17.97	8.28	3.8	3.38	6.84	13.75	13.82	3.22	12.91	19.57	11.3	12.08	11.86	10.84	19.7	39.4	32.86	23.18	7.86	5.52	11.69	14.75	24.76	5.88	5.57	1.4	0.85	20.69	0.16	19.7	14.46	1.11	14.4	0.96	2.08	2.42	1.04	0.2	0	1.6	0.96	4.44	0.3	0	1.16	0	0	0.64	0.25	0.85	0.63	1.5	0.64	0	4.12	4.83	0.92	0.4	2.15	9	0.51	0.53	0.44	0.53	0.76	0.59	0.67	0.87	1.1	1.06	0.9	0.27	10.46	2.61	1.7	0.28	11.27	3.89	4.46
Antxr1	NM_054041	0.3	0	0	0	0	0	0.53	0	0	0.37	0.74	0	0	0	0	2.61	0	0.09	0	0.19	0.13	0	0.26	1.34	0	0	0	0	0	0	0.23	0	1.66	0	0	0.13	0	0	0	0	0	0.3	0	0.08	0	0	0	0	0.51	0	0.25	0	0	0	1.84	0	0.1	0.37	0.25	0	0.16	0	0	0	0	0	0.4	0	0	0	0.58	0	1.17	0	0.08	0.14	0	0	0	0	0.09	1.31	0.25	0.19	0.87	0.96	0.33	0.11	0	1.25	0.96	0
Antxr2	NM_133738	0	0	0	0	0	0	0	0	0	0	1.06	1.48	0	1.69	0	0	0	0	0.25	0	0	0	1.12	0	0	4.26	0	0	0	0	0	0	2.74	0	0	1.21	0	1.75	1.27	0	0.97	0	0	0	0	0.92	0	0	0.18	0	0	0	0	0	0	0	0	0	0	0	0	0	0	0	0	0	0	0	0	0	0	0	0	0	0	0	0	0	0	0	0.13	0	0.12	0	0	0	0	0	0	0	0	1.38
Antxrl	NM_172808	0	0	0	0	0	0	0	0	0	0	0	0	0	0	0	0	0	0	0	0	0	0	0	0	0	0	0	0	0	0	0	0	0	0	0	0	0	0	0	0	0	0	0	0	0	0	0	0	0	0	0	0	0	0	0	0	0	0	0	0	0	0	0	0	0	0	0	0	0	0	0	0	0	0	0	0	0	0	0	0	0	0	0	0	0	0	0	0	0	0	0	0
Anxa1	NM_010730	0	0	0	0	0	0	0	0	0	0	0	0	0	0	0	0	0	0	0	0	0	0	0	0	0	0	0	0	0	0	0.51	0	0	0	2.82	0	0	0	0	0	0	0	0	0	0	0	0	1	0	0	0	2.29	0	0	0	0	0	0	0	0	0	0	0	0	0	0	0	0	0	0	0	0	0	0	0	0	0	0	0	0	0	0	0	0	0	0.52	0	0	0	0	0	0
Anxa10	NM_001136089,NM_011922	0	0	0	0	0	0	0	0	0	0	0	0	0	0	0	0	0	0	0	0	0	0	0	0	0	0	0	0	0	0	0	0	0	0	0	0	0	0	0	0	0	0	0	0	0	0	0	0	0	0	0.4	0	0	0	0	0	0	0	0	0	0	0	0	0	0	0	0	0	0	0	0	0	0	0	0	0	0	0	0	0	0	0	0	0	0	0	0	0	0	0	0	0
Anxa11	NM_013469	1.16	2.91	0.54	9.46	11.41	1.3	11.21	3.32	2.49	4.66	1.72	6.64	2.31	1.62	9.58	9.58	4.43	4.03	4.76	5.7	2.67	5.28	7.13	9.17	1.94	1.99	5.83	1.56	4.99	11.3	7.95	6.02	4.85	2.36	1.5	6.95	8.04	0.32	3.1	0.97	18.31	10.45	17.36	2.35	3.08	6.87	12.42	7.23	3.29	1.76	4.19	3.38	7.1	4.41	3.89	5.36	6.6	3.6	1.74	0.46	3.76	6.92	1.57	1.25	8.24	5.01	5.03	3.53	7.78	3.79	2.68	4.13	3.02	8.23	6.22	1.65	6.6	3.8	2.8	3.11	3.86	1.63	1.57	2.22	0.81	4.21	11.71	2.76	3.7	4.23	4.15	25.82
Anxa13	NM_027211	0	0	0	0	0	0	0	0	0	0	0	0	0	0	0	0	0	0	0	0	0	0	0	0	0	0	0	0	0	0	0	0	0	0	0	3.59	0	0	0	0	0	0	0	0	0	0	0	0	0	0	2.49	0	0	0	0	0	0	0	0	0	0	0	0	0	0	0	0	0	0	0	0	0	0	0	0	0	0	0	0	0	0	0	0	0	0	0	0	0	0	0	0	0
Anxa2	NM_007585	0.44	14.73	0	12.92	20.06	36.43	4.77	0.9	0	56.45	0.22	26.36	1.48	0.94	0	30.98	7.36	6.49	10.61	28.3	6.45	5.59	0	0.35	2.23	17.66	9.54	14.71	44.5	2.27	0	45.64	35.38	51.21	0	5.17	16.97	0	0	3.13	3.85	22.91	8.72	9.59	51.26	183.91	57.62	61.52	218.23	107.93	197.2	97.3	125.87	224.69	216.17	197.7	301.18	198.84	302.02	306.4	177.93	235.76	359.21	323.34	98.48	61.39	32.31	135.57	100.68	126.55	54.67	276.32	4.31	122.32	109.34	166.52	227.34	144.11	67.34	168.28	150.47	274.41	19.73	180.83	167.32	300.03	200.88	139.73	74.64	129.06	190.35	93.57
Anxa3	NM_013470	0	3.46	12.89	4.24	9.06	0	0.5	24.48	14.39	15.26	22.79	0	29.51	21.93	0.38	0	0	0	12.82	0	17.83	12.14	1.62	0.58	9.92	0	0	3.69	5.01	5.99	9.59	7.16	0	21.19	0	9.37	11.22	0	0	0	7.52	0	0	9.45	11.32	4.55	34.93	5.74	13.32	49.25	10.55	6.82	6.26	2.8	0.33	2.84	26.81	8.44	15.73	25.71	11.02	23.96	21.33	11.43	10.07	22.33	29.55	5.29	15.41	4.07	10.14	3.04	1.92	4.75	3.7	26.74	43.49	9.57	6.68	10.91	8.8	37.54	5.6	17.7	13.57	10.69	11.97	19.12	11.14	7.97	30.98	13.98
Anxa4	NM_013471	8.54	0	16.87	10.09	9.77	2.78	3.81	12.47	5	17.43	5.59	0	9.44	2.13	3.51	19.98	0	8.13	11.14	9.38	3.8	0	5.72	3.59	1.9	1.62	6.74	2.53	0	0.97	3.69	3.67	1.66	0	0	0.74	0.58	12.4	0.84	0	9.11	47.67	4.85	3.31	23.94	8.39	2.82	18.97	16.45	28.19	26.12	23.27	24.09	27.16	15.27	24.85	40.45	26.8	17.04	15.24	23.19	15.12	25.44	17.57	8.72	23.33	23.19	10.55	20.58	2.59	9.27	24.53	6.1	20.42	17.1	18.93	8.78	19.37	19.71	18.22	22.89	19.16	16.3	25.55	34.26	22.99	9.97	22.37	31.7	10.34	14.45	8.42
Anxa5	NM_009673	4.74	2.46	0	0	3.32	0	15.44	1.72	1.55	4.23	2.49	3.51	4.5	0	0	0	0	0	0	0	0.43	2.99	0	23.47	0	0	0	8.64	0	0	3.59	0	0.85	0	0	0	0	0.46	0	3.62	0	0.34	0	9.7	13.14	13.77	0	2.14	1.74	21.08	12.17	2.23	2.29	2.31	0	0	2.96	5.23	4.23	2.69	0.55	7.66	6.59	1.82	2.99	1.14	0	4.56	0	4.17	0.86	7.88	0	3.26	3.95	6.71	0	2.92	3.06	2.62	2.95	3.26	2.56	1.29	2.36	22.43	29.29	17.13	0	0	12.08	9.07
Anxa6	NM_001110211,NM_013472	0	0.65	0.73	0	0	0	0.56	0	0	0	0	0	0	1.79	0	0	0	16.11	0.19	0.2	0	0	0	0	0	2.67	0	3.26	0	11.38	0.74	1.93	6.79	0.47	6.07	0.14	0	0	0.31	0	2.43	1.87	0	0	1.32	1.46	0	9.44	16.48	7.87	7.84	18.41	11.23	22.31	2.94	12.23	8.16	22.94	28.99	16.54	13.26	14.21	12.24	8.67	0.57	3.07	4.54	12.57	11.05	0	4.01	4.52	0	9.39	10.2	12.09	3.48	5.76	4.08	6.91	3.75	19.08	4.05	3.18	10.91	4.03	0	12.59	23.16	1.66	5.68	0.58
Anxa7	NM_001110794,NM_009674	122.59	106.41	89.26	147.45	110.84	95.03	106.88	99.65	122.11	157.49	101.9	83.81	120.47	80.83	113.24	94.75	129.75	120.4	114.53	101.75	109.96	89.72	74.43	108.66	120.47	108.38	137.07	90.7	47.21	97.07	78.13	100.08	135.73	185.83	139.64	107.13	83.09	122.13	82.06	103.18	104.17	135.98	158.47	96.25	74.18	69.08	103.57	115.39	96.56	111.92	93.52	84.94	79.62	86.14	25.53	67.28	146.68	101.96	94.72	99.28	99.39	101.88	82.76	63.18	61.65	78.42	63.64	65.5	70.41	84.18	89.54	78.18	73.66	91.1	93.49	68.07	83.17	91.05	93.64	90	76.48	74.8	51.99	90.19	79.67	62.79	57.49	66.34	91.98	68.36	45.03	88.26
Anxa8	NM_001281845,NM_013473	5.2	0	0	5.42	0	0	10.26	0	0	0.8	6.45	0	0	0.17	0	3.99	0	16.16	0	6.34	0	0	0	0.25	4.84	0	0	7.15	6.22	0.27	0	14.68	0	0	19.8	3.18	6.2	0	0	0	4.45	0	27.47	0	3.99	0	0	5.63	12.19	1.44	4.75	6.05	14.51	7.42	8.35	0	10.56	1.13	4.82	5.54	6.17	7.65	6.58	44.79	3.54	20.15	13.59	0	0.89	5.17	0	14.25	5.36	5.37	12.78	21.24	3.06	9.39	1.38	4.95	2.39	9.64	1.62	1.84	0	5.54	26.71	4.29	14.08	33.01	14.67	0
Anxa9	NM_001085383,NM_023628	0	0	0	3.89	1.52	5.64	0	2.22	5.93	7.78	3.06	0	0	0.17	1.28	0	0	0	0	2.64	0.59	5.1	0	3.68	3.64	0	2.04	0	0	0.53	0	6.8	0	3.85	4.02	5.25	2.73	0	0	0	0.9	0.31	0	0	4.05	0	6.87	10.19	5.52	4.99	4.44	14.35	9.48	9.42	0.27	5.37	8.43	11.67	13.98	14.82	1.76	14.09	13.16	9.19	6.56	6.27	7.8	5.5	13.84	2.62	1.99	8.95	4.04	8.33	6.49	11.89	9.6	5.37	16.63	1.53	8.85	8.16	11.78	9.98	13.58	4.5	8.12	8.04	20.91	2.82	2.56	3.42
Aoah	NM_001281854,NM_012054	0.19	0	0	0	0	0	0	0	0	0	0	0	0	0	0	0	0	0	0	0	0	0	0	0	0	0	0	0	0	0	0	0.35	0	0	0	0	0	0	0	0	0	0	0	0	0	0	0	0	0	0	0.23	0	0	0	0	0	0	0.14	0	0	0	0	0	0	0	0	0	0	0	0	0.36	0.77	0	0	0	0	0	0	0	0	0	0	0.16	0	0	0.9	0	0	0	0	0	0.39
Aoc1	NM_001161621,NM_001161622,NM_029638	0	0	0	0	0	0	0	0	0	0	0	0	0	0	0	0	0	0	0	0	0	0	0	0	0	0	0	0	0.46	0	0	0	0	0	0	0	0	0	0	0	0	0	0	0	3.27	0	0	0	0.79	0	0	0	0	0	0	0	0	0	0	0	0.83	0	0	0	0	0	0	0	0	0	0	0	6.16	0	0	0	0	0	0	0	0	0	0	0	0	0	0	0.22	0	0	0	0
Aoc2	NM_178932	0	0	10.67	0.91	0	0	0	0	0	0	0.32	0	0.36	0.35	0	0	0	0.95	1.75	3.3	0	0	1.34	0	0	2.8	3.89	0	0	0	0	2.22	2.37	0.25	15.53	3.12	0	0.89	0.32	0	1.7	0	0	0.17	0	4.11	0.5	2.26	0.56	0	0.54	0.58	0.74	0.66	0.77	0	2.14	0	1.63	0.43	0.71	0.51	0	0.88	2.38	0	0.43	0	0	2.7	0.84	0	0.85	0.47	0.36	0.31	1.28	0.84	1.32	0.77	0.4	0.95	0.18	0	0.38	7.12	1.45	1.88	0.77	0.25	0	2.56
Aoc3	NM_009675	0	0	0	0.25	0	0	0	0	0.18	0	0	0	0	0.06	0	0	0	0	0	0	0	0	0	0	0	0	0	0	0	0	0	0	0	0	0	0.24	0	0	0	0.95	0	0	0	0	0	0	0	0	0	0	0.22	0	0	0	0	0	0	0	0	0	0	0	0	0	0	0	0	0	0	0	0	0	0	0.26	0.2	0	0	0	0	0	0	0	0	0	0	0	0	0	0	0	0	0
Aox1	NM_009676	0	0	0	0	0	0	0	0	0	0	0	0	0	0	0	0	0	0	0	0	0	0	0	0	0	0	0	0	0	0	0	0	0	0	0	0	0	0	0	0	0	0	0	0	0	0	0	0	0	0	0	0	0	0	0	0	0	0	0	0	0	0	0	0	0	0	0	0	0	0	0	0	0	0	0	0	0	0	0	0	0	0	0	0	0	0	0	0	0	0	0	0
Aox2	NM_001008419	0.22	0.23	0	0	0	0	0	0	0	0	0	0	0	0.06	0	0.67	0	0.19	0	1.77	0	0	0	0	0	0	0	0	0	0.19	0.39	0	0	0	0	0	0.38	0.6	0	0	0	0	0.2	0	0	0.06	0.42	0.13	0.28	0	0.14	0	0	0	0	0	0	0.08	0	0.87	0.18	0	0.45	0.44	0	0	0.22	0.37	0	0	0.07	0	0	0.24	0.28	0.16	0	0	0	0	0	0.19	0.09	1.26	0.19	0.13	0	0	0	0	0.15	0.08
Aox3	NM_023617	0	0	0	0	0	0	0	0	0	0	0	0	0	0	0	0	0	0	0	0	0	0	0	0	0	0	0	0	0	0	0	0	0	0	0	0	0	0	0	0	0	0	0	0	0	0	0	0	0	0	0	0	0	0	0	0	0	0	0.6	0	0	0.19	0	0	0	0	0	0	0	0.08	0	0	0	0	0	0	0	0	0	0	0	0	0.62	0	0	0	0	0	0	0	0.17	0
Aox4	NM_023631	2.23	0.11	3.45	0	2.73	0	3.67	1.62	0.4	0	0	6.61	1.05	2.23	0.11	0.11	2.91	0.09	0	7.9	0.81	2.4	1.48	2.59	1.94	3.31	0	1.9	3.1	5.41	4.74	2.35	0.8	3.93	1.03	0	3.68	3.17	2.19	0.83	2.58	1.8	2.86	0	0.89	0.97	0	1.83	2.99	0.3	0.13	0.28	0	0	0	0.31	0.22	0.93	0	0	0.26	0	0	2.27	3.03	0.93	0.43	0	0	0	0.95	0.72	0.07	0.68	1.24	1.79	2.12	2.14	0.88	1.87	0	0	0.89	1.61	0	1.28	1.26	2.05	1.31	0	1.16	0.51
Ap1ar	NM_145964	10.04	2.67	6.24	5.11	8.87	3.9	3.43	8.32	0.71	3.21	6.42	9.08	2.7	2.88	4.08	11.71	0	12.33	8.3	3.74	1.49	2.35	8.16	3.68	0	3.32	5.54	7.02	12.36	16.3	10.72	3.88	18.67	5.51	3.77	10.15	4.42	5.4	5.18	2.37	5.66	3.96	10.9	16.67	7.79	6.39	0.18	12.74	2.4	7.7	3.47	2.77	3.16	2.65	1.44	5.15	5.29	4.12	5.23	0	0.94	1.09	5.18	4.38	2.54	4.08	3.67	0	6.5	12.14	4.18	0.64	6.82	5.25	5.45	5.28	4.67	2.01	3.86	1.48	2.47	3.87	1.57	2.23	4.07	3.38	4.63	8.54	9.48	0.26	0.96	4.66
Ap1b1	NM_001243043,NM_001243044,NM_007454	26.23	34.42	45.44	55.31	89.16	72.82	59.28	62.7	71.26	65.47	19.69	39.61	43.68	25.75	71.88	67.75	32.63	42.79	61.38	49.42	20.23	60.75	34.32	51.88	54.5	43.85	55.61	73.68	84.97	62.55	92.18	62.14	74.43	40.01	80.72	44.18	13.46	20.91	15.04	12.4	52.9	24.34	43.75	48.37	64.97	78.72	59.67	51.86	39.26	44.69	15.78	35.46	35.77	82.24	58.59	61.79	41.4	26.24	30.07	11.86	35.15	30.82	33.1	45.53	67.37	33.02	25.7	36.16	89.77	53.81	54.14	41.35	59.84	39.78	36.88	38.24	38.73	41.03	38.53	42.06	22.44	41.41	59.67	25.99	29.7	102.74	59.17	45.18	49.36	60.54	67.52	63.78
Ap1g1	NM_001301211,NM_009677	3.87	16.16	7.93	18.78	9.93	11.17	10.58	11.26	9.48	17.3	6.1	10.82	16.84	11.43	4.92	6.02	12.55	16.78	9.71	15.43	3.05	5.62	13.77	8.23	11.46	10.09	16.12	5.33	20.6	15.51	16.38	13.02	8.2	35.67	16.1	9.14	5.15	6.07	7.94	3.2	10.4	1.97	9.75	9.61	17.17	8.23	17.85	18.28	13.67	19.38	5.17	14.8	19.74	17.4	10.12	9.6	10.99	13.12	11.79	3.74	12.34	12.81	2.36	11.64	9.95	15.57	10.49	6.26	17.95	14.24	13.16	8.95	14.55	18.89	6.76	13.33	10.8	17.29	19.24	20.63	4.78	11.95	7.15	7.62	10.79	12.98	10.14	18.98	18.24	8.68	9.64	10.98
Ap1g2	NM_007455	0	0	0	0	0	0	0	4.83	0	1.29	0	5.35	0	0	7.64	0	0	0	0	0	0.13	0	0	0	0	0	0	0	0	0	0	1.33	0	0	0	0	0.56	0	0	0	0	0	0	0	7.32	0.89	0	2.61	3.17	3.69	1.41	2.45	2.1	1.25	7	4.16	5.29	4.09	2.05	0.41	3.83	5	6.67	4.7	0	4.02	2.85	0	0	0.13	2.11	1.41	1.07	1.1	1.55	0	0.52	0.4	2.33	4.94	1.05	3.42	2.43	1.57	2.16	0	0	2	0	0	0	1.14
Ap1m1	NM_007456	119.33	64.19	83.2	114.07	56.71	22.31	39.78	100.79	59.53	53.84	62.25	116.23	85.93	97.72	81.71	44.94	73.41	59.2	80.22	70.42	85.86	77.09	99.25	83.27	48.19	40.15	69.84	100.98	77.47	49.85	93.62	91.26	98.45	163.54	117.63	68.8	85.76	87.2	139.38	62.6	63.78	144.22	80.18	59.82	13.22	12.79	5.99	11.04	32.53	31.03	32.13	15.35	7.88	17.19	13.83	8.38	32.97	22.91	19.61	21.36	20.43	15.69	14.47	7.81	4.56	31.28	11.28	12.75	9.71	27.59	6.14	12.74	16.62	11.53	15.06	14.83	17	21.2	10.95	7.37	10.7	15.27	25	4.45	19.81	24.21	10.39	19.75	18.01	10.24	17.97	6.81
Ap1m2	NM_001110300,NM_009678	137.65	92.6	128.11	139.36	152.3	99.84	130.94	96.47	74.28	78.2	98.47	84.57	122.61	79.11	78.75	173.62	55.89	109.87	134.12	103.91	93.3	171.42	92.22	192.61	96.24	76.98	109	113.09	66.42	93.3	198.71	97	135.25	73.69	74.92	138.8	146.7	138.87	149.06	72.7	131.55	160.38	141.02	131.07	127.82	73.02	109.16	127.87	129.46	198.97	140.22	103.98	96.8	123.23	114.62	191.8	119.91	93.51	113.28	114.78	137.04	113.48	84.2	118.34	123.64	113.3	103.13	80.68	100.76	42.65	190.88	115.45	99.86	106.57	82.97	119.86	158.72	102.95	59.39	103.52	81.49	98.11	115.19	103.34	122.18	84.3	44.61	73.87	115.41	91.02	167.85	101
Ap1s1	NM_007457	663.87	539.89	595.53	647.72	293.54	363.34	527.88	422.3	810.35	203.39	720.48	360.89	600.05	650.42	344.09	385.52	574.04	672.81	576.37	602.27	598.2	522.85	590.61	526.85	452.27	511.37	301.13	470.13	411.96	328.08	460.48	343.87	582.78	556.13	362.64	508.38	541.39	406.42	435.56	635.74	761.16	608.87	677.64	752.03	264.65	356.95	282.57	235.45	216.98	279.22	328.07	213.36	150.75	294.35	233.86	178.12	257.84	180.8	231.07	299.68	228.62	200.35	296.94	179.86	496.28	295.58	268.45	583.55	257.65	168.59	410.47	237.94	276.93	240.58	235.12	286.13	264.73	237.73	357.37	205.61	286.63	340.52	376.86	251.89	240.78	269.76	266.48	352.08	281.27	172.42	345.31	419.98
Ap1s2	NM_001290378,NM_001290379,NM_026887	0	1.01	5.86	0.68	4.18	5.89	0.65	0.5	4.84	5.08	1.76	2.11	2.68	0.87	2.85	1.14	0	0	2.6	2.3	0.8	1.02	0	3.07	0.42	0	1.07	2.22	4.58	2.63	8.8	0	0	0	5.24	2.74	0	2.21	0	0	0.49	2.11	2.92	0.25	1.87	4.89	0	0.65	0.33	0	0.4	0.64	0	1.62	2.29	0.62	0	0.12	0.4	0.32	0	0	0	0	1.11	1.74	0	0.14	0.91	0.64	0.16	1.55	1.37	0.52	1.22	0	0	0.47	1.24	0	1.5	0.14	0.55	0	1.33	3.73	0.22	0	0.29	1.85	1.78	0.35
Ap1s3	NM_183027	0	1.39	0.66	2.38	0.7	6.1	3.81	1.16	1.31	0.95	4.4	3.95	2.2	1.23	5.29	2.68	2.04	7.43	2.71	0.9	2.06	2.88	2.16	0.75	2.86	0	2.26	0	3	5.67	4.93	1.93	0.79	5.99	6.14	2.1	0.9	5.69	1.69	0.57	3.88	0.19	1.88	1.33	0	0.41	0	0.33	0.24	0.18	0.12	0	0.64	0.14	0	0.37	0	0.28	0	0	0	0.6	0	0	1.55	0	0	0	0	0	0	0	0.74	0.2	0.16	0.81	0.48	0	0	0	0	0	0	0	0	0.69	0.63	0.41	0.67	0.22	0.52	0.39
Ap2a1	NM_001077264,NM_007458	1.92	7.66	7.07	18	23.13	25.84	10.03	7.5	10.99	8.19	2.05	8.3	4.76	8.26	8.07	13.01	7.62	3.19	7.26	16.28	1.43	5.24	5.59	7.56	5.86	1.82	13	13.03	9.54	7.35	9.03	11.22	10.4	4.31	14.45	14.85	4.56	8.48	4.02	2.11	7.93	5.75	5.9	5.72	6.77	12.63	10.25	5.24	8.83	9.51	2.68	19.42	10.29	14.3	5.63	12.59	5.84	8.81	13.1	1.27	10.35	14.4	6.04	9.41	13.5	8.4	7.35	7.28	15.6	7.5	11.79	2.4	13.29	15.93	8.81	12.41	16.96	11.18	4.93	18.1	6.65	10.62	2.96	6.7	10.02	15.05	23.32	7.57	8.45	5.45	10.43	13.68
Ap2a2	NM_007459	15.52	13.65	26.13	24.25	33.4	70.34	77.06	37.65	27.6	10.54	12.73	12.44	26.71	8.23	19.04	24.19	30.04	7.13	45.98	21.08	7.72	41.36	29.42	16.62	15.76	23.14	25.37	22.04	45.31	37.34	44.13	31.4	12.93	26.28	20.22	24.21	6.59	15.8	13.82	15.81	39.19	14.69	26.89	18.01	116.85	60.42	93.09	93.28	94.95	74.07	45.8	109.64	70.68	93.03	98.58	130.88	144.95	84.27	114.49	19.62	80.45	119.18	94.44	131.96	92.85	118.48	87.74	42.78	86.81	106.67	96.2	58.03	62.19	121.49	47.68	109.8	132.37	134.49	201.43	151.1	42.77	107.15	72.29	98.41	95.97	138.18	131.18	74.5	74.67	52.96	118.09	74.61
Ap2b1	NM_001035854,NM_027915	4.21	2.44	21.7	14.38	23.26	25.97	30.83	8.67	8.29	19.42	2.71	8.39	19.82	6.5	7.35	13.16	15.51	22.16	16.18	15.4	1.56	4.18	21.2	15.53	21.64	6.38	16.29	4.37	19.6	15.16	16.89	9.73	7.29	30.03	11.04	17.27	2.39	12.89	3.33	3.96	5.7	0.68	12.07	4.64	26.46	9.63	11.68	27.19	21.16	22.61	6	20.94	12.22	29.48	26.66	34.25	23.3	28.22	25.45	6	26.12	22.17	16.72	22.72	20.58	24.15	21.84	18.81	26.16	15.26	17.01	14.9	8.75	19.37	11.5	18.06	27.5	27.39	39.22	19.24	18.45	26.5	16.49	22.61	24.13	23.33	23.24	13.46	27.1	10.65	10.19	13.46
Ap2m1	NM_001302970,NM_009679	230.93	192.85	168.86	198.61	88.42	165.69	131.74	134.86	198.1	154.67	278.24	150.48	204.06	200.03	154.17	141.17	228.72	153.12	191.1	148.11	251.14	200.86	203.49	187.32	194.34	190.63	186.98	198.26	208.75	99.65	141.77	140.63	172.61	127.21	135.4	200.21	195.05	202.08	209.99	223.46	178.66	284.86	140.61	267.43	149.09	159.81	155.26	202.96	253.46	213.81	280.08	208.91	154.06	208.42	122.83	192.41	290.15	263.1	269.22	274.63	234.29	226.45	259.91	182.3	188.81	227.1	202.81	284.69	151.11	178.41	169.56	170.35	113.76	219.41	197.61	208.48	288.88	269.67	311.36	246.6	247.15	267	188.97	298.27	245.09	127.75	178.72	172.4	216	250.81	156.58	229.03
Ap2s1	NM_198613	153.33	239.06	255.24	127.5	146.52	213.88	300.9	160.11	220.69	315.44	166.61	176.4	194.6	276.02	371.79	374.21	338.1	173.17	231.05	167.61	323.04	193.92	119.44	136.17	113.07	199.92	257.88	265.79	365.75	205.89	195.05	151.66	183.31	106.98	208.56	160.78	259.57	153.14	320.68	236.75	231.48	87.4	152.7	236.83	254.45	262.18	332.59	390.7	340.41	227.44	359.33	274.67	413.93	491.98	283.67	340.58	339.26	362.38	284.54	415.08	297.88	417.37	588.77	533.03	300.3	335.03	331.88	281.67	391.58	432.1	388.16	336.48	237.27	381.79	397.23	331.45	337.91	317.88	422.41	344.34	439.55	439.37	285.88	405.39	373.38	266.67	309.08	263.09	425	321.2	382.31	367.07
Ap3b1	NM_009680	5.45	10.5	9.42	4.15	8.78	18.3	5.13	14.47	8.31	8.79	9.82	10.68	16.43	8.21	14.22	13.74	4.43	5.07	14.53	12.39	1.02	11.53	8.36	12.55	15.25	22.98	7.2	5.48	15.99	8.02	11.4	6.25	5.53	9.25	12.84	18.87	5.5	12.08	1.57	1.76	8.01	13.12	8.72	8.05	26.14	22.41	23.08	35.71	48.98	17.87	21.91	38.38	35.96	42.46	16.57	34.28	30.7	31.88	36.54	18.9	58.02	34.18	25.63	14.56	15.27	35.67	42.42	24.95	29.23	29.42	28.24	15.18	7.84	37.52	29.24	51.47	38.21	44.95	52.8	33.98	38.07	37.3	24.27	41.14	22.39	10.89	24.44	25.57	40.2	28.78	28.19	29.58
Ap3b2	NM_021492	0	5.56	0	6.01	0	11.36	0	0	0	0	0	0	0	0.3	8.12	6.64	0	4.88	0.38	0	0	5.32	1.72	6.43	0	0	0	0	2.53	3.23	3.81	1.82	0	11.23	5.44	3.01	0	1.15	0	4.82	1.64	1.26	0	4.92	7.05	1.97	0	0.57	4.33	3.58	0.61	5.2	4.76	5.33	13.73	2.3	5.16	2.69	1.4	0	1.82	1.87	2.94	1.88	0.57	0.47	0	0	3.14	0	0.36	1.15	7.4	3.92	1.17	3.57	0.12	2.56	0.85	1.79	1.89	1.72	4.86	0.27	0	12.39	6.62	6.36	5.2	0	9.45	0.29
Ap3d1	NM_007460	42.72	26.52	47.04	36.45	33.96	48.38	39.46	17.87	19.11	14.79	18.93	26.69	27.09	30.99	8.18	65.27	45.95	27.07	38.89	69.75	9.14	29.26	71.92	37.33	30.69	21.24	42.69	12.86	71.17	83.53	57.69	56.98	33.52	41.33	35.66	33.8	28.17	15.79	18.66	15.36	29.91	46.64	34.29	13.65	21.6	33.96	25.06	22.1	15.89	21.46	8.25	38.66	34.44	38.12	23.29	37.24	23.66	19.45	21.6	7.73	30.23	23.71	18.95	30.04	51.88	20.85	15.13	29.29	29.91	5.1	28.94	21.43	57.74	33.97	29.37	23.47	11.1	23.27	33.1	20.1	18.27	27.49	24.02	10.83	10.68	35.87	14.36	24.41	36.77	19.54	40.25	29.54
Ap3m1	NM_018829	5.28	14.1	11.57	14.37	8.67	25.88	13.59	13.19	5.4	7.19	8.82	10.27	24.53	11.75	11.74	21.33	6.43	11.87	16.33	11.98	2.53	11.93	9.02	17.29	7.19	23.48	18.26	4.42	6.75	1.63	8.6	7.09	11.19	31	7.34	19.62	8.96	15.8	14.54	2.38	9.57	6.7	6.91	15.39	26.23	22.83	34.76	20.26	17.21	29.35	18.83	14.25	18.68	21.91	18.87	20.27	15.36	17.88	24.08	9.01	14.37	19.05	21.78	19.25	22.12	20.76	22.25	18.19	27.08	24.79	27.05	33.45	14.71	24.14	22.91	16.9	14.91	22.78	23.62	20.13	19.93	19.15	14.55	17.78	21.68	9.55	20.18	26.32	20.68	22.87	11.99	18.7
Ap3m2	NM_001122820,NM_029505	0	0	0	1.65	0	0	2.96	0	0	9.11	4.45	0	1.57	0	0	0	2.83	2.06	0.28	1.05	0	0	0	0	2.91	0	0	0	0	0	0	0	4.36	0	6.14	1.13	0.32	0	6.33	0	2	0	4.13	0	0.41	0.68	3.26	0.09	0.2	0.15	0	0	0	0	0	0	0	0	0	0	0	0	0	2.12	0	1.6	0	0	0	1.76	1.73	0	0.51	0.34	1.59	0.67	0.79	0	0	0	0	0	0	0.9	0	0	0	0	0	0	0	0
Ap3s1	NM_001303015,NM_009681	13.72	31.39	7.74	23.29	21.14	10.39	20.56	36.33	6.28	25.49	34.11	34.54	12.39	20.3	27.38	8.63	18.17	39.97	29.26	14.75	14.67	7.42	14.4	14.83	41.41	12.28	23.1	5.65	36.3	23.07	27.74	19.86	15.67	18.94	58.41	10.69	11.36	39.57	15.14	10.91	19.72	18.36	6.32	9.11	21.98	31.24	4.78	23.87	11.6	28.89	18.96	3.1	5.31	15.43	20.36	10.9	11.69	9.53	16.69	15.58	6	14.69	21.28	16.34	28.55	10.78	15.59	25.08	9.8	14.48	7	16.69	20.61	13.02	10.47	23.91	7.19	12.39	5.02	3.03	6.46	9.27	10.56	5.26	4.11	9.92	18.38	9.29	20.16	9.79	11.85	19.66
Ap3s2	NM_009682	17.87	12.58	13.11	5.07	9.17	15.81	12.49	8.27	18.17	5.97	4.72	7.03	12.19	8.26	12.18	14.69	9.78	9.56	17.34	11.91	8.65	14.64	10.49	12.57	15.3	9.72	5.26	11.79	19.98	11.88	11.13	8.83	14.5	12.47	5.81	16.15	9.99	6.49	14.12	2.5	8.61	20.26	11.36	8.63	19.62	20.23	10.59	16.59	16.28	8.23	18.64	11.31	10.08	12.72	11.73	11.26	13.84	19.6	13.4	13.54	12.86	11.93	12.74	16.88	14.06	15.44	9.89	11.63	15.34	13.42	17.58	18.02	9.6	13.61	17.83	11.18	11.96	16.09	9.69	13.11	12.62	21.31	19.54	9.76	10.5	17.41	19.6	17.66	18.4	19.45	14.45	16.37
Ap4b1	NM_001163552,NM_001163553,NM_026193	41.69	71.56	82.95	154.83	77.18	29.94	149.72	51.52	54.66	114.2	32.88	114.67	64.85	26.65	69.74	165.23	143.71	74.23	98.07	106.46	10.54	45.46	54.47	86.21	63.75	56.59	57.97	31.56	73.89	77.73	93.07	97.47	125.42	59.03	70.96	55.18	53.74	56.03	37.2	5.51	83.87	115.93	75.6	50.82	24.65	40.39	21.34	19.49	12.05	28.1	7.11	19.43	13.14	24.47	50.47	31.41	18.02	16.99	14.22	2.6	20.82	13.05	17.07	28.32	28.23	29.79	18.97	10.78	42.5	18.35	27.33	28.16	42.49	17.3	12.18	35.5	40.42	16.47	10.46	11.82	26.97	35.41	47.51	26.13	22.58	118.66	35.7	62.04	24.78	70.05	40.15	21.38
Ap4e1	NM_175550	0.08	1.83	0.93	1.91	4.01	8	2.02	2.77	3.11	2.79	1.38	0.41	2.24	1.16	1.48	8.75	2.28	3.88	0.78	4.59	0.77	1.11	3.49	2.52	5.05	0.68	4.02	0	5.03	5.43	3.19	1.62	3.13	4.76	2.06	0.16	1.63	0	0.71	0	2.72	0.88	3.52	3.36	1.97	3.09	3.41	1.88	0.72	3	1.83	1.27	0.81	2.6	3.72	1	0.83	0.35	1.38	0.95	0.91	1.25	1.08	0.53	2.45	1.72	2.11	0.81	1.56	0.83	0.72	2.28	2.59	0.94	0.53	0.67	1.27	1	2.34	2.25	0.41	1.46	1.62	0.45	1.8	2.79	1.48	1.8	4.21	4.71	3.83	1.43
Ap4m1	NM_021392	16.99	11.32	1.58	9.57	14.16	7.11	30.57	10.73	30.61	23.37	4.33	31.72	32.19	18	41.58	17.03	10.51	8.23	16.02	10.56	7.99	18.02	32.1	16.08	19.36	24.19	7.14	13.22	2.3	3.77	31.26	4.07	23.51	26.02	6.6	18.77	7.57	0	6.05	7.07	8.56	34.56	12.19	23.19	0.63	5.46	0.26	7.23	8.74	4.49	0	1.34	6.91	5.66	4.79	11.09	0	6.76	6.8	6.08	10.41	3.72	1.37	9.13	7.4	5.02	6.51	5.44	0	3.97	4.56	1.4	20.3	6.19	3.97	13.97	0.85	2.61	11.52	14.58	2.34	10.41	3.72	2.6	6.53	13.11	2.47	5.86	8.43	0	0	7.95
Ap4s1	NM_021710	80.96	157.16	155.44	72.51	51.42	40.14	64.52	81.94	206.96	50.35	87.37	32.73	109.69	93.07	68.35	77.46	41.6	73.26	69.4	70.19	75.46	45.81	65.83	124.19	105.58	91.12	41.1	83.77	87.19	145.93	160.32	24.32	57.44	150.44	61.64	45.57	116.33	134.42	100.22	68.97	92.51	41.74	102.73	66.57	60.81	49.31	22.75	21.79	17.06	22.87	15.67	15.87	15.57	21.73	64.28	28.64	8.84	11.45	17.4	12.61	17.06	11.64	2.3	6.98	50.46	21.15	41.83	93.33	30.25	55.24	57.33	54	59.3	9.86	19.2	19.65	14.38	22.01	22.1	19.32	28.7	10.09	37.21	23.25	23.21	43.58	65.13	97.94	32.78	59.35	50.63	90.58
Ap5b1	NM_001033448	0	2.56	0	3.85	1.08	3.43	12.22	2.33	0	10.77	3.9	5.02	0.58	5.29	2.54	8.83	0.63	0.31	2.35	3.32	1.46	0.22	10.46	4.3	6.45	0	0.46	0	3.57	3.44	1.24	1.95	6.74	3.36	1.7	0.8	1.55	0	1.56	0.21	6.84	0	0	0.55	0	3.02	0	0	0.45	1.33	3.71	0	2.98	1.73	0.77	0	0.09	1.55	2.19	0.7	2.13	5.78	1.3	3.3	0.24	3.79	5.25	5.63	0	8.13	3.15	2.16	1.14	2.45	5.58	4.97	3.08	3.71	1.85	2.36	1.95	1.08	5.04	1.34	2.45	6.15	4.54	0	1.55	1.6	0	3.27
Ap5m1	NM_144535	3.95	3.21	3.65	1.43	22.17	1.43	21.98	10.83	9.06	8.74	0.68	7.57	12.47	7.28	10.42	12.35	17.57	2.83	10.38	11.54	1.2	3.03	1.8	11.22	3.43	1.95	14.84	2.1	8.69	39.26	5.25	3.33	15.72	6.56	3.87	14.44	3.37	0	8.12	0	2	2.05	0.15	9.6	5.14	20.36	7.46	15.28	6.72	10.02	3.19	7.02	6.97	9.88	4.83	10.87	3.89	7.69	5.96	4.41	3.61	3.35	6.59	5.28	16.7	9.64	7.32	0.43	9.56	3.91	5.93	11.92	8.91	6.06	7.44	12.59	7.87	9.21	6.58	3.63	5.03	4.69	7.66	6.86	8.06	6.21	9.54	9.79	12.54	10.32	7.76	9.54
Ap5s1	NM_001291031,NM_001291032,NM_027129,NR_110992	31.07	15.87	21.1	67.02	15.37	28.12	18.08	22.03	34.8	52.29	11.07	25.64	18.07	45.43	21.29	57.81	12.52	43.81	47.5	24.7	48.81	35.17	33.07	16.63	16.06	5.6	17.11	56.24	14.98	10.69	15.98	19.26	35.05	58.04	1.41	17.12	27.33	43.12	21.42	31.05	16.87	21.94	36.26	42.01	11.16	23.64	0	22.73	13.78	7.64	15.89	6.54	8.01	9.93	0.35	3.77	18.9	9.22	9.85	13.83	8.91	10.08	11.96	5.03	6.42	2.63	0	20.2	10.89	13.37	8.29	6.7	0.28	9.15	6.38	3.66	11.48	4.88	7.31	6.83	12.22	7.74	6.22	9.07	6.87	21.73	6.36	25.35	5.73	5.46	16.31	3.37
Ap5z1	NM_172725	13.47	0.44	23.98	13.6	8.25	19.73	3.18	1.86	6	0.53	2.91	6.19	12.04	1.51	4.05	11.56	6.85	25.57	9.49	14.94	0.18	9.54	22.45	10.61	5.84	0	17.35	8.77	16.11	20.88	12.38	22.41	19.52	24.91	7.69	10.47	3.9	16.58	2.49	4.13	4.09	10.36	27.25	0.11	4.51	21.87	12.2	13.79	23.01	11.49	8.53	20.93	11.88	11.16	15.3	8.62	28.45	16.49	14.62	7.21	13.51	16.47	5.77	7.88	9.26	5.48	7.6	28.14	7.82	1.74	7.1	15.66	12.02	14.27	7.26	7.12	31.13	11.44	14.56	18.89	16.15	13.34	6.97	27.48	25.13	9.99	27.31	11.17	9.88	14.65	23.06	6.87
Apaf1	NM_001042558,NM_001282947,NM_009684	3.03	10.48	12.81	6.29	12.23	35.01	25.26	9.25	6.2	13.29	2.93	5.85	12.25	7.53	5.03	10.65	12.91	9.83	7.71	18.57	1.48	7.5	8.53	10.11	10.57	4.45	10.99	8.83	10.61	22.25	21.63	11.6	2.65	13.27	17.78	14.35	2.16	7.6	3.78	2.91	18.43	3.19	13.52	5.77	4.48	5.16	0.06	0.92	1.85	2.33	0.59	2.62	2.96	1.58	7.12	0.15	0.7	1.17	0.6	0	1.56	1.44	5.57	1.07	3.51	3.77	2.29	2.81	3.79	2.56	0.82	2.61	10.59	0.95	1.73	1.58	5.79	2.61	3.1	0.85	1.78	2.09	1.56	2.28	0.56	12.58	3.76	3.2	4.78	3.45	9.75	1.21
Apba1	NM_177034	0	0	0	1.72	0.29	0	0	0	0	0	0	0	0	0.72	0	0.63	0	0.34	1.61	0.3	0	0	0	0	0	0	0	0	0	0	0	0.22	0.46	0	0	0.05	0.21	0	0	0	0	0	0.28	0.06	0	0	0	0	0	0	0	0	0	0	1.17	0	0	0	0	0	0	0	0	0	0	0	0	0	0	1.18	0	0	0	0	0	0	0	0.08	0	0	0	0	0	0	0	0	0	0.93	0	0	0	0
Apba2	NM_001291166,NM_001291167,NM_007461	0	0	0	0	0	0	0.44	0	0	0	0	0	0	0	0	0	0	0	0.15	3.38	0	1.67	0	1.96	0	0	1.72	0	0	0	0	0.46	0	0	0	0	0	0	0	0	0	0	0	0	0	0	0	0	0	0	0	0	0	0	0	0	0	0	0	0	0.54	0	0	1.53	0	0	0	0	0	0	0	0	0	0	0	0	0	0	0	0	0	0	0	0	0	0	0	0	0	0	0	0.8
Apba3	NM_018758	181.69	96.46	19.36	26.61	39.85	83.9	141.45	105.12	79.79	45.01	126.41	70.4	119.38	106.57	142.65	125.06	128.24	64.93	154.63	68.59	110.45	150.81	79.9	96.58	90.29	90.56	112.64	114.53	65.15	59.75	93.08	109.33	124.5	66.75	41.69	144.15	83.06	62.2	81.26	49.55	135.57	99.7	80.82	124.7	47.72	98.7	115.94	121.08	119.75	126.75	114.69	139.64	94.65	135.99	87.72	154.99	149.79	162.28	158.79	161.47	155.97	160.89	144.95	160.42	130.06	138.53	101	104.14	82.98	149.3	201.63	108.78	144.08	161.18	115.97	172.58	187.88	191.69	116.1	73.38	152.89	160.44	233.1	110.81	192.18	44.07	47.99	90.29	148.18	53.38	111.35	143.02
Apbb1	NM_001253885,NM_001253886,NM_001253887,NM_009685	0	7.46	10.37	5.28	0	13.42	6.76	16.02	0	10.58	0	2.43	6.67	4.44	4.26	18.33	0	5.07	5.3	6.5	0	8.38	0	10.8	6.39	6.36	3.33	6.63	14.86	23.16	8.54	3.91	0	41.23	0	1.83	4.92	8.88	9.71	5.86	2.31	9.56	7.22	7.98	19.3	19.87	11.39	27.57	25.82	5.65	12.63	12.51	21.15	26.46	12.61	10.38	40.91	32.23	17.01	13.19	23.61	23.81	29.47	28.35	7.96	16.31	10.37	0	14.1	0.58	12.25	14.23	7.19	22.67	31.46	26.6	22.93	33.13	15.92	23.85	24.82	21.36	16.05	19.96	20.24	7.93	16.01	13.19	27.74	9.61	11.05	22.23
Apbb1ip	NM_019456	0	0	0	0	0	0	0	0	0	0	0	0	0	0	0	0	0	0	0	0	0	0	0	0	0	0	0	0	0	0	0	0	0	0	0	0	0	0	0	0	0	0	0	0	0	0	0.17	0.13	0	0	0.68	0.86	0	0	0	0	0	0.48	0	0.43	0.18	0	0	0	0	0.29	0	0	0	0	0	0	0	0	0.18	0	0	0	0	0.77	0.4	0.57	0	0	0	0	1.3	0	0	0	0	0
Apbb2	NM_001201413,NM_001201414,NM_001201415,NM_001201416,NM_009686	0.95	0.9	3.54	2.77	1.64	10.81	6.57	2.51	4.21	6.79	3.25	3.69	1.46	2.21	2.76	0.48	1.06	3.01	7.7	7.51	0.78	6.09	5.58	4.53	4.2	2.46	1.83	3.35	1.6	4.4	7.97	3.94	5.52	6.72	1.42	9.04	1.8	4.65	1.98	1.05	2.46	0	2.63	4.07	4.06	3.99	0.25	1.5	5.98	4.82	1.08	2.19	2.38	2.87	2.4	2.35	3.55	3.18	1.56	1.4	2.43	1.3	1.28	5.69	1.93	6.21	3.69	6.12	3.96	3.55	2.68	5.87	4.29	2.19	3.06	7.87	3.82	3.75	5.38	2.17	3.13	4.52	8.22	2.84	4.11	3.52	1.62	2.72	6.49	5.82	2.27	2.49
Apbb3	NM_146085	0.83	0	0	0	16.54	0	0	0.28	0.21	0.69	2.97	0	0	0.15	7.93	0	0	0.24	3.18	4.44	4.73	0	1.21	9.55	1.38	0	8.7	0.61	0	0	0	5.33	2.52	0	9.79	0	0.19	0	13.06	0	4.54	0	1.99	1.92	3.95	8.27	3.36	2.06	3.54	3.9	0.17	4.36	0.93	2.09	0	4.51	1.99	4.46	4.12	3.28	2.44	8.82	1.3	1.85	1.87	2.78	0.54	10.67	1.53	2.68	8.09	0.38	0	2.36	7.58	6.62	2.53	1.32	5.18	0	1.65	2.17	2.09	2.1	4.32	1.33	0	8.6	4.87	0	9.82	9.67
Apc	NM_007462	2.88	4.75	3.87	3.81	4.58	4.57	5.19	3.14	2.57	5.13	4.07	2.56	3.18	2.88	5.81	5.38	4.46	5.29	4.39	9.19	1.18	3.83	6.61	3.46	5.26	1.4	5.89	3.45	5.08	5.13	5.6	3.5	4.25	0.55	3.31	5.84	2.38	7.47	3.34	3.53	3.93	3.2	2.11	4.38	1.43	1.99	0.91	1.3	0.26	1.74	0.46	1.03	0.97	1	1.81	0.79	1.36	1.27	1.02	0.89	0.57	1.38	0.53	1.04	1.31	1.3	1.94	0.66	0.57	1.13	2.16	1.28	5.04	0.7	0.34	1.73	0.24	1.3	0.53	0.7	1.16	0.97	1.91	1.32	0.5	0.64	0.71	1.11	0.65	0.65	0.56	0.6
Apc2	NM_011789	0	0.18	1.85	0.06	3.55	4.82	1.13	0.12	0	1.63	0	1.33	1.03	3.16	0	0.06	0	0.74	0.35	1.82	0.04	0	1.39	1.39	0.28	0	7.65	2.35	0	3.43	1.4	0.68	1.04	2.17	3.66	1.36	0.04	2.62	0	0.14	0.44	1.76	1.59	0.22	0.04	0.98	0	0	0.07	0	0.04	0.15	0	0	1.9	0	0	0.04	0	0.22	0	0	0	0.53	0	0	0.23	0.48	0	0.52	0.77	0.39	0.48	0.18	0.33	0.24	0	0.16	0.68	0	0	0	0.14	0.11	0.1	1.44	0.04	0.43	0	0	0.16	0
Apcdd1	NM_133237	0	0	0	0	0	0	0	0	0	0	0	0	0	0	0	0	0	0	0	0	0	0	0	0	0	0	0	0	0	0	0	0	0	0	0	0	0	0	0	0	0.19	0	0	0	0	0	0	0	0	0	0	1.29	0	0	0	0	0.71	0.43	0.49	1.94	0.16	0	0	0	0	0	0	0	0	0	0	0	0	0	0	0	0	2.07	0	0	0.45	0.34	0	1.87	0.34	0	0	0	0	0	0	0
Apcs	NM_011318	0	0	0	0	0	0	0	0	0	0	0	0	0	0	0	0	0	0	0	0	0	0	0	0	0	0	0	0	0	0	0	0	0	0	0	0	0	0	0	0	0	0	0	0	0	0	0	0	0	0	0	0	0	0	0	0	0	0	0	0	0	0	0	0	0	0	0	0	0	0	0	0	0	0	0	0	0	0	0	0	0	0	0	0	0	0	0	0	0	0	0	0
Apeh	NM_146226	0	0.24	21.69	0	21.72	18.53	14.98	0	0	5.25	12.27	9.68	1.93	3.13	9.36	1.64	13.05	1.01	0	9.67	0	6.47	0	5.51	3.51	0	0.61	1.56	8.15	10.73	0	1.08	9.72	0	26.37	0.91	0.16	6.67	5.18	3.77	0.23	0.23	0	0	14.1	10.64	14.4	19.57	44.31	16.05	23.3	31.08	30.02	25.63	11.29	39.4	22.48	29.5	23.81	18.03	21.29	29.91	28.89	16.26	4.29	20.08	16.03	27.32	12.34	2.28	19.54	10.51	0	31.72	38.74	19.45	25.49	14.09	5.44	12.48	15.36	18.75	19.45	12.01	24.39	15.19	15.43	10.8	28.83	10.86	29.43	2.41
Apela	NM_001297554	0	0	0	0	0	8.59	0.93	0	0	2.56	0	0	0	0	0	0	0	0	0	0	0	0	0	0	0	0	0	0	0	0	0	0	5.68	0	13.34	0.89	0	0	0	0	2.63	0	0	0	0	3.99	0	6.67	0	1.3	8.46	1.79	6.94	3.1	0.6	0	7.34	4.54	6.92	13.65	10.38	12.22	4.99	3.69	0	0.91	1.21	0	1.89	0	0	0.95	0.89	8.78	6.84	4.87	0	0.65	0	0	0.31	7.2	0.57	0	6.01	13.14	0.45	0	1.22	0	0	0.93
Apex1	NM_009687	592.35	673.55	492.32	674.28	634.48	462.57	682.25	568.18	663.16	509.86	781.99	708.55	648.77	724.19	645.39	467.48	493.05	582.44	420.06	453.08	832.83	568.32	934.87	533.75	572.29	535.91	682.26	444.25	379.43	439.68	443.13	565.02	657.81	650.09	270.38	711.24	780.92	528.7	859.93	884.96	717.18	603.06	500.59	756.97	465	585.8	510.03	644.02	665.76	345.52	557.32	541.68	419.12	457.38	443.25	414.51	445.07	552.82	581.19	715.71	590.83	517.1	396.83	548.18	602.89	488	404.04	460.04	509.63	620.85	662.79	470.76	456.75	401.57	569.69	277.55	529.33	515.28	659.68	523.53	556.8	464.71	604.67	540.85	485.36	314.79	463	449	547.87	629.49	629.17	491.16
Apex2	NM_029943	63.44	11.42	38.63	26.39	88.22	35.29	21.27	36.66	38.87	55.67	28.87	40.34	46.57	18.61	35.44	55.95	32.29	20.59	25.49	24.98	32.18	37.32	0.27	14.42	47.46	12.15	40.08	28.82	0.69	17.94	33.79	75.38	16.77	9.26	10.85	39.02	11.75	14.13	21.71	130.02	23.06	2.43	12.86	48.49	20.63	6.05	38.12	39.44	17.64	17.27	16.46	16.49	29.95	28.41	26.57	17.56	24.97	34.11	28.93	11.5	24.6	22.88	20.29	38.9	17.85	34.21	24.74	4.37	20.35	13.07	21.04	37.17	39.99	27.77	21.64	12.52	26.72	23.39	23.42	23.17	32.35	25.07	58.81	25.65	30.35	15.81	42.54	38.11	28.6	16.96	13.4	30.22
Aph1a	NM_146104,NM_146134	47.89	37.73	20	35.43	41.89	24.72	47.39	41.5	30.62	17.49	51.11	42.99	71.22	45.08	27.64	17.56	36.72	19.35	42.47	35.8	45.26	44.4	37.78	24.35	25.1	38.53	30.93	23.82	23.1	24.49	18.16	54.33	45.36	22.94	26.88	54.28	35.89	12.68	47.82	16.71	38.67	36.9	47.52	50.7	24.54	28.17	21.09	39.28	21.19	29.03	50.75	34.35	25.39	35.88	14.68	30.57	34.3	46.96	36.86	33.2	36.39	56.06	40.75	24.39	26.86	27.78	20	32.25	61.69	21.09	24.44	16.16	23.54	36.86	37.77	26.73	31.41	19.29	51.82	38.4	46.48	22.72	23.87	32.67	37.4	58.72	11.69	20.33	30.89	23.91	20.11	28.9
Aph1b	NM_177583	0	0	0	0	0	0.16	0	0.71	0	0	0	0	0	0	0	0	0	0	0	0	0	0	0	0	0	0	0	0	0	0	0	0	0	0.52	0	0	0	0	0	0	0	0	0	0.38	0.45	0.5	0	0.1	0	0	0.94	0	0	0	0	0	0	0	0	0	0	0	0.1	0	0	0	0	0	0	0	0	0	0	0	0	0	0	0	0	0	0	0	0	0.22	0.2	0.42	0	0	0	0	0.8	0
Aph1c	NM_026674	0	0.21	0	0	0	0	0	0.73	0	0.76	0	2.37	0	0	0	0	0	0	0	0	0	0	0	0	0	0	0	0	0	0	0	0.37	0	0	0	0	0	0.41	1.05	0	0	0	0.09	2.19	0	0.05	0	0.08	0.13	0	0	0.13	0	0	0	0	0	0	0	0	0	0	0.6	0.14	0	0	0	0	0	0	0	0	0	0	0.42	0	0	0.1	0	0	0	0	0	0.19	0	0.12	0.13	0	0	0	0	0.35
Api5	NM_007466	10.44	66.06	36.57	50	70.51	63.97	91.05	51.97	58.08	40.01	19.8	13.92	88.77	23.62	53.6	59.41	26.42	47.42	86.41	55.06	18.68	33.59	47.78	69.43	60.6	47.92	42.55	31.06	75.54	86.18	57.97	25.16	25.24	61.58	68.71	81.57	17.71	9.65	24.43	11.16	38.34	10.42	39.89	33.8	165.65	146.05	120.82	114.87	46.06	58.69	36.51	104.27	57.91	114.58	137.26	89.61	55.35	37.37	87.03	49.02	68.26	68.73	42.15	80.3	105.76	80.02	86.28	37.62	128.03	72.54	124.32	85.06	134.34	89.22	49.34	68.89	78.24	92.45	167.51	100.97	47.58	98.91	85.12	57.34	51.43	165.07	77.85	111.52	137.58	147.57	124.7	102.97
