## Supplemental Table 3-4 for "Epididymal acquired sperm microRNAs modify post-fertilization embryonic gene expression" (part 5 of 12)

### Sheet: Table S4 (continued)
Table S4: Transcript per million (tpm) read count for 4-cell and morula embryos fertilized by testicular sperm from GC-Dgcr8 homozygous and heterozygous sibling controls mice.
Apip	NM_019735	10.25	25.16	5.11	30.6	57.54	25.64	18.95	20.17	34.13	13.78	52.43	37.93	19.75	5.43	30.78	15.34	10.43	19.53	22.13	26.84	30.44	12.08	21.81	32.98	6.21	27.3	57.81	8.87	15.81	11.31	6.95	26.95	47.03	0	50.2	15.74	22.02	0	46.05	13.61	11.98	25.51	24.2	20.34	17.15	38.57	5.02	28.65	33.22	11.14	11.36	9.63	2.48	25.5	3.23	20.37	8.25	3.25	24.2	22.02	11.73	23.39	13.15	11.91	15.97	6.36	2.58	11.1	8.11	47.14	12.54	36.69	18.08	22.81	11.03	2.1	3.06	16.14	17.17	13.83	20.18	16.77	19.72	24.13	15.51	28.22	3.38	16.63	28.89	11.65	23.26	13.04
Apitd1	NM_027263	145.2	107.32	125.68	122.85	174.7	119.98	69.19	116.24	86.53	87.43	118.38	208.69	107.66	99.15	84.09	152.12	222.29	101.18	105.16	163.76	188.85	116.09	92.82	114.15	91.06	95.76	145.18	140.77	64.34	90.92	203.16	172.99	175.6	89.02	118.48	53.9	141.19	159.48	35.86	125.23	167.68	121.39	84.94	118.18	70.14	80.35	70.78	79.35	33.87	43.48	56.74	18.15	41.87	46.71	32.68	52.92	33.84	60.7	22.14	52.39	40.11	32.24	54.57	22.63	64.83	40.76	66.62	80.1	68.33	71.97	38.69	64.64	88.22	62.38	47.38	36.38	45.48	20.17	32.93	23.87	32.8	40.27	66.58	22.51	30.74	51.59	67.9	83.98	62.47	84.16	69.17	63.63
Aplf	NM_001170489,NM_024251	13.16	12.11	12.56	16.06	9.26	6.17	8.19	7.64	11.08	19.18	19.13	11.12	14.71	16.44	18.62	27.84	11.57	9.31	22.21	11.44	17.73	14.91	13.32	5.93	10.58	13.14	8.56	9.13	3.84	0.29	10.04	6.81	9.8	0.19	8.35	9.09	8.69	8.17	14.68	10.07	8.98	20.63	2.62	10.89	7.63	15.69	1.56	8.46	7.91	11.42	9.97	6.32	1.15	14.13	6	5.26	9.11	6.66	15.3	10.18	9.55	7.34	10.95	7.1	3.36	12.87	13.67	3.75	7.12	8.78	7.02	8.62	9	8.06	15.14	5.1	9.27	7.36	8.4	0.84	7.35	5.22	14.82	8.43	7.42	17.09	1.71	11.6	8.18	11.82	2.8	6.75
Apln	NM_013912	0	0	0	0	0	0	0	0	0	0	0	0.45	0	0	0	0	0	0	0	0	0	0	0	0	0	0	0	0	0	0	0	0	0	0	0	0	0	0	0	0	0	0	0	0	0	0	0	0	0	0	0	0	0	0	0	0	0	0	0	0	0.28	0	0	0	0	0	0	0	0	0	0	0	0	0	0	0	0	0	0	0	0	0	0	0	0	0	0	0	0	0	0	0
Aplnr	NM_011784	0	0	0	0	0	0	0	0	0	0	0	0	0	0	0	0	0	0	0	0	0	0	0	0	0	0	0	0	0	0	0	0	0	0	0	0	0	0	0	0	0	0	0	0	0	0	0	0	0	0	0	0	0	0	0	0	0	0	0	0	0	0	0	0	0	0	0	0	0	0	0	0	0	0	0	0	0	0	0	0	0	0	0	0	0	0	0	0	0	0	0	0
Aplp1	NM_007467	0	0	0	0	0	0	0	0	0	2.62	0	6.05	0	0	0	0	0	0	0	0	0	0	0	0	0.78	0	0	0	0	0	0.27	0	0	0	0	0	0	0	0	0	0	0	0	0	0.73	0	0	0.4	0	0	0	0.31	0	0	0	0	0.24	0	0	0	0	0	0	0.63	0	0	0	0	0	0	0	0	0	0	0.39	0	0	0	0	0	0.54	0	0.39	0	0	0	0	0	0	0	0	0
Aplp2	NM_001102455,NM_001102456,NM_009691	14.99	31.1	20	22.18	23.75	41.62	36.9	18.28	19.92	48.13	21.11	25.56	43.87	11.32	23.05	11.62	30.1	41.6	31.55	37.26	6.3	27.21	35.01	25.33	22.19	22.62	21.28	11.85	41.31	31.82	55.88	29.75	29.56	45.05	42.14	29.8	8.21	30.38	6.3	21.3	16.43	32.12	30.32	16.5	57.37	66.72	66.82	75.44	69.98	72.15	24.02	78.49	81.22	131.62	78.09	78.42	59.88	57.64	80.4	17.99	59.39	93.54	50.34	51.24	46.55	92.96	65.61	32.27	76.25	35.77	51.51	72.28	59.83	114.67	50.11	76.01	78.57	111.66	92.23	73.78	44.64	124.73	71.27	53.88	81.46	83.86	79.51	42.98	102.91	67.54	72.03	71.39
Apmap	NM_027977	28.31	53.81	36.19	51.49	17.03	18.65	41.34	24.9	31.42	33.76	30.08	6.01	62.25	28.97	33.36	36.39	40.73	55.71	38.44	19.39	22.11	25.31	38.25	35.49	11.61	23.41	42.01	14.32	28.14	28.93	23.34	18.75	35.16	34.41	39.08	28.24	27.33	13.31	22.88	1.54	33.21	26.95	24.49	25.56	23.87	39.74	20.2	30.17	29.07	21.6	38.94	16.97	16.56	34.7	45.95	22.22	20.55	22.9	26.29	14.79	13.71	36.4	28.22	35.2	26.1	26.29	19.59	26.01	32.22	38.3	26.81	36.58	53.11	18.74	33.5	32.02	19.1	20.48	48.6	11.41	29.01	17.99	31.42	19.64	25.13	34.75	14.13	19.12	20.46	52.28	19.06	23.92
Apoa1	NM_009692	0	0	0	0	0	0	0	0	0	2.52	0	0	0	0	0	0	0	0	0	0	0	0	0	0	0	0	0	0	0	0	0	0	0	0	0	0	0	0	0	0	0	0	0	0	11.61	0.36	31.13	21.19	27.75	12.72	38.22	74.05	20.45	19.27	24.82	7.07	28.84	10.4	23.77	37.55	11.28	29.76	43.72	5.44	5.93	7.17	11.96	0	31.54	0	11.91	5.58	2.61	21.58	13.45	7.66	1.12	5.14	4.05	14.54	4.25	18.27	33.26	3.89	22.42	0	15.89	12.3	46.75	0	3.7	6.88
Apoa1bp	NM_144897	45.94	33.72	32.38	58.23	105.43	56.98	85.2	67.6	46.61	62.38	21.12	33.16	27.95	39.84	31.65	11.27	60.77	22.02	36.81	53.79	23.71	32.51	23.75	69.05	30.67	31.33	16.07	26.54	64.21	12.93	12.51	47.11	12.56	35.59	44.28	45.14	68.91	40.35	86.87	62.89	25.36	50.22	12.78	77.84	63.41	80.11	108.43	78.43	57.61	105.31	124.26	78.27	51.1	100.34	59.17	85.25	82.15	86.97	93.89	187.33	92.84	116.17	86.11	88.86	33.89	86.57	47.58	71.04	79.21	97.41	128.5	66.09	57.27	83.34	69.33	66.91	90.59	64.95	87.72	50.04	101.63	59.71	91.88	78.89	49.2	35.38	54.56	72.49	67.57	8.56	43.7	66.51
Apoa2	NM_013474	0	0	0	0	0	17.17	0	0	0	0	0	0	0	0	0	0	0	0	0	0	0	0	0	0	0	0	0	0	0	1.51	0	3.18	0	0	0	0	0	0	0	0	0	6.89	0	0	0	0	0	0	0	0	0	0	0	0	0	0	0	0	0	0	0	0	0	0	0	0	0	0	0	0	0	0	0	0	1.46	0	0	0	0	0	0	0	0	0	0	0	0	0	0	0	0	0
Apoa4	NM_007468	0	0	0	0	0	0	0	0	0	0	0	0	0	0	0	0	0	0	0	0	0	0	0	0	0	0	0	0	0	1.5	0	0	0	0	0	0.23	0	0	0	0	0	0	0	0	0	0	0	0	0	0.33	0	2.32	0	0	0	0	0	0	0	0	0	0	0	0	1.2	0.47	0.67	0	0	0	0	0	0	0	0	0	0	0	0	0	0	0.31	0	0	0	5.94	4.42	0	0	0	0	6.29
Apoa5	NM_080434	0	0	0	0.25	4.43	0	0	0	3.86	0	0	0	0	0	0.25	0	0	0	0	0	0	0	0	0	0	0	0	0	0	0	0	0	0	0	0	0	0	0	7.86	0	0	0	0	0	0	0	0	0	0	0	0	0	0	0	0	0	0	0	0	0	0	0	0	0	0	0	0	0	0	0	0	0	0	0	0	0	0	0	0	0	0	0	0	0	0	4.65	0	0	0.43	0	0	0
Apob	NM_009693	0	0	0	0	0.31	0.2	0	0.11	0	0	0	0.1	0	0	0.11	0	0	0	0	0	0	0	0.03	0	0	0	0	0	0.04	0	0	0	0	0	0	0.02	0.02	0	0	0	0	0	0	0	0	0	0	0	0	0.31	0	0	0	0	0.35	0	0.19	0	0	0	0	0.09	0	0	0	0	0	0	0.41	0	0	0.15	0	0	0	0	0	0	0	0	0	0	0	0.07	0	0	0.24	0	0	0	0.15	0
Apobec1	NM_001134391,NM_031159	0	0	0	0	0	0	0	0	0	0	0	0	0	0	0	0	0	0	0	0	0	0	0	0	0	0	0	0	0	0	0	0	0	0.28	0	0	0	0	0	0	0.74	0	0	0	0	0	0	0	0	0.72	0	0	0	0	0	0	0	0	0	0	0	0	0	0	0	0	0	0	0	0	0	0	0	0	0	0	0	0	0	0	0	0	0	0	0	0	0	0	0	0	0	0
Apobec2	NM_009694	0	0	26.8	5.35	0	0	0	0	0	0.64	4	0	0	9.82	1.58	0	0	0	0	0	0	0	0	0	0	0	1	0	0	0.44	0	0	0	0.58	0	0	0	0	0	0.9	0	0	0	0	1.83	1.92	0	0.59	0.66	0	0	1.35	0	0	4.52	0	0	0.76	0	1.02	1.65	0.4	2.4	0	0	2.06	0	9.07	0	0	0	2.83	0	0	0	0	0	0.49	0	2.16	0.23	0	0.43	0	0	8.03	0	0	0	5.82	0	1.41
Apobec3	NM_001160415,NM_030255	23.9	7.82	4.73	18.15	25.23	23.63	29.52	31.22	25.57	31.64	11.79	26.16	26.2	4.04	41.86	38.23	5.99	39.55	18.96	20.83	25.89	14.98	9.44	24.38	18.72	6.24	28.99	11.71	15.88	16.69	7.23	21.05	11.37	6.1	39.93	21.28	7.66	10.63	19.89	11.23	18.43	7.44	26.78	10.72	43.43	29.19	36.04	34.12	35.96	46.4	19.26	12.39	9.19	43.55	44.68	45.73	22.42	23.17	31.09	8.06	30.82	9.69	23.46	46.69	31.04	35.45	39.08	10.91	32.77	10.03	50.87	30.68	38.06	21.23	34.01	40.38	31.49	8.87	31.47	4.81	30.69	38.05	46.86	25.47	26.4	39.26	35.3	43.55	32.34	16.12	29.93	25.08
Apobec4	NM_001081197	0	0	0	0	0	0	0	0	0	0	0	0	0	0	0	0	0	0	0	0	0	0	0	0	0	0	0	0	0	0	0	0	0	0	0	0	0	0	0	0	0	0	0	0	0	0	0	0	0	0	0	0.5	0	0	0	0	0	0	0	0	0	0	0	0	0	0	0	0.32	0	0	0	0	0	0	0	0	0	0	0	0	0	0	0	0	0	0	0	0	0	0	0	0
Apobr	NM_138310	0	0.16	0	0	0	4.37	0.8	0.46	0.11	0	0	0	0	1.85	3.85	0	0	4.15	0	0	0	0	0	0	0	0	0	0.83	2.86	2.29	0	10.35	0.25	0	0	0.78	1.72	0	0	0	0	0.15	3.76	0	3.16	7.14	0.8	5.24	6.13	1.13	1.67	6.11	7.59	4.19	0	1.58	1.16	3.51	0.74	1.18	1.69	2.45	0.4	1	0.1	1.51	0.9	0.76	4.58	0.29	0.1	1.42	0.97	1.92	1.62	2.53	1.37	1.29	0.11	2.53	3.73	3.13	0.13	0.85	4.42	0	0.1	0	4.47	3.22	0.41	3.09
Apoc1	NM_001110009,NM_007469	41.46	83.3	121.05	26.58	79.85	55.43	110.59	101.43	51.01	110.09	157.03	118.8	17.07	25	68.89	151.21	84.41	29.1	60.29	54.44	44.58	43.73	66.63	85.37	51.19	28.47	52.47	84.46	152.06	23.25	115.85	53.32	30.4	63	15.59	28.63	118.77	91.93	85.77	191.46	84.53	9.52	55.98	31.41	84.73	74.76	46.07	133.38	117.1	23.54	137.49	145.54	127.24	81.22	204.45	85.25	162.29	100.48	104.42	189.56	112.78	130.31	144.83	87.32	84.65	105.49	123.94	102.31	117.06	74.71	91.88	109.18	89.41	84.53	96.5	74.89	71.68	81.58	114.74	187.49	152.81	85.29	185.77	99.38	59.29	103	123.79	166.91	161.23	110.22	82.56	128.01
Apoc2	NM_001277944	43.08	40.6	72.7	39.71	11.35	76.38	102.99	83.76	28.24	247.72	25.58	175.19	54.15	67.92	71.35	89.8	305.11	63.29	25.52	84.75	34.04	30.06	15.29	71.45	49.13	84.31	68.35	59.54	120.62	66.28	51.3	100.84	52.23	66.99	53.91	41.5	89.16	148.68	55.64	29.89	157.21	86.68	76.73	41.81	64.5	116.27	70.31	75.61	89.56	77.44	80.83	49.87	76.63	87.71	378.35	135.78	96.9	64.75	68.59	95.24	86.66	160.38	115.23	74.15	37.8	144.91	143.42	91.57	116.11	55.82	106.28	76.47	74.72	61.81	75.65	35.52	143.19	120.88	99.56	173.8	88.02	86.2	77.65	84.29	96.63	39.52	79.55	73.37	74.23	35.01	149.36	92.41
Apoc3	NM_001289755,NM_001289756,NM_001289833,NM_023114	0	0	0	0	0	0	0	0	0	0	0	0	0	0	0	0	0	0	0	0	0	0	0	0	0	0	0	0	0	0	0	0	0	0	0	0	0	0	0	0	0	0	0	0	0	0	0	1.25	0	0	0	0	0	0	0	0	0	0	0	0	0	0	0	0	0	0	0	0	0	0	0	0	0	0	0	0	0	0	0	0	0	0	0	0	0	0	0	0	0	0	0	0
Apoc4	NM_007385	0	0	0	1.84	0	0	0	0	9.39	0	0	0	0	0	0	0	0	0	0	0	0	0	0	0	0	0	0	24.69	0	0	0	0	0	0	0	0	1.15	0	0	0	0	0	0	0	0	3.68	0	0	0	0	0	0	0	0	0	0	0	0	0	0	0	0	0	0	0	2.32	0	1.48	0	4.44	0	2.52	0	0	2.95	0	0	0	0	0	0	0	0	0	0	4.22	0	0	0	0	0	0
Apod	NM_001301353,NM_001301354,NM_007470	0	0	0	0	0	0.4	0	0	0	1.07	0	0	0	0	0	0	0	0	0	0	0	0	0	0	0	0	0	0	0	0	0	0.26	0	0	0	0	0	0	0	0	0	0	0	0	0	0.15	0	0	0	0	0	0	0	0	0	0	0	0	0	0	0	0	0	0	0	0	0	0	0	0	0	0	0	0	0	0	0	0	0	0	0.26	0	0	0	0	0	0	0	0	0.32	0	0
Apoe	NM_009696	16.86	21.68	167.68	42.43	51.09	176.66	81.02	54.59	24.23	96.24	84.84	16.71	7.46	13.47	18.33	107.15	71.31	32.96	24.25	71.85	18.52	1.88	16.92	23.09	26.71	20.53	81.23	23.61	120.11	60.19	197.51	14.16	19.02	115.42	41.88	29.99	57.34	58.98	87.16	116.48	64.21	92.39	66.16	25.32	343.66	120.25	21.92	248.92	68.44	20.66	71.05	261.93	78.99	232.43	601.69	91.82	483.24	137.55	102.34	252.1	337.3	113.77	93.86	18.05	197.94	125.97	147.86	358.37	294.5	42.66	305.99	558.77	112.72	143.6	36.47	51.52	1447.94	631.21	846.89	1133.61	870.68	666.04	392.37	2185.05	407.1	454.15	151.54	753.34	97.08	451.15	468.22	718.73
Apof	NM_133997	0	0	0	0	0	0	0	0	0	10.02	0	0	0	0	0.61	0	0	2.06	0	0	0	0	0	0	0	0	0	0	0	0	0	0	0	0	0	0	0	0	0	0	0	0	0	0	0	0	0	0	0	0	0	0	0	0	0	0	0	0	0	0	0	0	0	0	0	0	0	0	0	0	0	0	0	0	0	0	0	0	0	0	0	0	0	0	0	0	0	0	0	0	0	0
Apoh	NM_013475	0	0	0	0	0	0	0	0	0	0	0	0	0	0	0	0	0	0	0	0	0	0	0	0	0	0	0	0	0	0	0	0	0	0	5.17	0	0	0	0	0	0	0	0	0	0	0	0	0	0	0	0	0	0	0	0	0	0	0.39	0	0	0	0	0	0	0	0	0	0	0	2.4	0	0	0	0	1.77	0	0	0	0	0	0	0	0	0	0	0	0	0	0	0	0	0
Apol10a	NM_177744	0	0	0	0	0	0	0	0	0	0	0	0	0	0	0	0	0	0	0	0	0	0	0	0	0	0	0	0	0	0	0	0.33	0	0	0	0	0	0	0	0	0	0	0	0	0	0	0	0	0	0	0	0	0	0	0	0	0	0	0	0	0	0	0	0	0	0	0	0	0	0	0	0	0	0	0	0	0	0	0	0	0	0	0	0	0	0	0	0	0	0	0	0
Apol10b	NM_177820	0	0	0	0	0	0	0	0	0	0	0	0	0	0	0	0	0	0	0	0	0	0	0	0	0	0	0	0	0	0	0	1.86	0	0	0	0	0	0	0	0	0	0	0	0	0	0	0	0	0	0	0	0	0	0	0	0	0	0	0	0	0	0	0	0	0	0	0	0	0	0	0	0	0.19	0	0	0	0	0	0	0	0	0	0	0	0	0	0	0	0	0	0	0
Apol11a	NM_001177533	0	0	0	0	0	0	0	0	0	0	0	0	0	0	0	0	0	0	0	0	0	0	0	0	0	0	0	0	0	0	0	0	0	0	0	0	0	0	0	0	0	0	0	0	0	0	0	0	0	0	0	0	0	0	0	0	0	0	0	0	0	0	0	0	0	0	0	0	0	0	0	0	0	0	0	0	0	0	0	0	0	0	0	0	0	0	0	0	0	0	0	0
Apol11b	NM_001143686	0	0	0	0	0	0	0	0	0	0	0	0	0	0	0	0	0	0	0	0	0	0	0	0	0	0	0	0	0	0	0	0	0	0	0	0	0	0	0	0	0	0	0	0	0	0	0	0	0	0	0	0	0	0	0	0	0	0	0	0	0	0	0	0	0	0	0	0	0	0	0	0	0	0	0	0	0	0	0	0	0	0	0	0	0	0	0	0	0	0	0	0
Apol6	NM_001163621,NM_028010	0	0	0	0	0	0	0	0	0	4.21	0	0	0	0	0	0	0	0	0	0	0	0	0	0	0	0	0	0	0	0	0	0	0	0	0	0	0	0	0	0	0	0	0	0	0	1.3	0	0	0	0	0	0	0	0	0	0.46	0	0	0	0	0	0	0	0	0	0	0	0	0	0	0	0.38	0	0	0	0	0	0	0.73	0	0	0	0	0	0	0.34	0	0	0	0	0	0
Apol7a	NM_001164640,NM_029419	0	0	0	0	0	0	0	0	0	0	0	0	0	0	0	0	0	0	0	0	0	0	0	0	0	0	0	0	0	0	0	0	0	0	0	0	0	0	0	0	0	0	0	0	0	0	0	0	0	0	0	0	0	0	0.23	0	0	0	0	0	0	0	0	0	0	0	0	0	0	0	0	0	0	0	0	0	0	0	0	0	0	1.5	0	0	0	0	0	0	0	0.31	0	0
Apol7b	NM_001024848	0	0	0	0	0	6.33	0	0	0	0	0.87	0	0	0	0.65	0	0	3.28	0	0	0	0	0	0	0.84	0.54	0	0	4.93	0.43	0	0	5.45	0	0	0	0	0	0	0	0	0	0	0	1.43	3.14	0	0	0.97	0	0	0.33	0	0	0	0	2.87	4.04	1.89	0.5	3.36	0	0.51	0.34	0.97	0	0	7.58	0	1.97	0	2.59	4.67	0	3.16	2.86	2.11	0.73	0.19	0	0.27	0.66	0.8	0	0	7.98	7.77	0.88	0	3.15	0.35	0
Apol7c	NM_175391	0	0	0	0	0	0	0	0	0	0	0	0	0	0	0	0	0	0	0	0	0	0	0	0	0	0	0	0	0	0	0	0	0	0	0	0	0	0	0	0	0	0	0	0	0	0	0	0	0	0	0.23	0	0	0	0	0	0	0	0	0	0	0	0	0	0	0	0	0.11	1.53	0	0	0	0	0	0	0	0	0	0	0	0	0	0	0	0	0	0	0	0	0	0	0
Apol7d	NR_040308	0	0	0	0	0	0	0	0	0	0	0	0	0	0	0	0	0	0	0	0	0	0	0	0	0	0	0	0	0	0	0	0	0	3.55	0	0	0	0	0	0	0	0	0	0	0	0	0	0	0	0	1.31	0	1.78	0.4	0	0	0	0	0	0	0	0	0	0	0	0.35	5.81	0	0	0	0	0	0	0	0.44	0	0	0	0	0	0	0	0	0	0	0	0	0	0	0	0	0.72
Apol7e	NM_001134802	0	0	0	5.26	9.59	0	0	2.57	0	15.78	0.87	0	0	0	0.65	0	1.8	0	7.19	0	0.64	5.09	0	0	0	0.54	5.15	8.15	7.88	0	0	3.73	31.16	0	0	0	5.64	8.59	0	0.9	3.19	0	1.36	14.5	0	2.28	0	0	0.97	0	0	0.33	3.42	0	4.21	0	2.46	1.35	0	0	1.12	0.39	0	0	1.95	0	0	9.01	0	0	0	0.86	3.53	0.27	3.16	0	0	0.73	0.19	1.07	0.54	0	2.39	0	0	18.81	17.45	2.65	0	3.69	0	0
Apol8	NM_001081970	0	0	0	0	0	0	0	0	0	0	0	0	0	0	0	0	0	0	0	0	0	0	0	0	0	0	0	0	0	0	0	0	0	0	0	0	0	0	0	0	0	0	0	0	0	0	0	0.9	0.81	0	0	0.83	0	0	0	0	2.42	0	0	0	0.25	0	0	0	0	0	0	0	0	0	0	0	0	0	1.83	0.44	0	0	0	0	0	0	0	0	0	0	0	0	0	0	0	0
Apol9a	NM_001162883,NM_173786	0	0	0	0	0	0	0	0	0	0	0	0	0	0	0	0	0	0	0	0	0	0	0	0	0	0	0	0	0	0	0	0	0	0	0	0	0	0	0	0	0	0	0	0	0	0	0	0	0	0	0	0	0	0	0	0	0	0	0	0	0	0	0	0	0	0	0	0	0	0	0	0	0	0	0	0	0	0	0	0	0	0	0	0	0	0	0	0	0	0	0	0
Apol9b	NM_001168660,NM_173743	0	0	0	0	0	0	0	0	0	0	0	0	0	0	0	0	0	0	0	0	0	0	0	0	0	0	0	0	0	0	0	0	0	0	0	0	0	0	0	0	0	0	0	0	0	0	0	0	0	0	0	0	0	0	0	0	0	0	0	0	0	0	0	0	0	0	0	0	0	0	0	0	0	0	0	0	0	0	0	0	0	0	0	0	0	0	0	0	0	0	0	0
Apold1	NM_001109914	0	0	0	0	0	0.69	0	0	0	0	0	0	0	0	0	0	0	0	0	0	0.53	0	0	0	0	0	0	0	0	0	0	0	0	0	0	0	0	0	0	0	0	0	0	0	0	0	0	0	0	0	0	0	1.12	0	0	0	0	0	0	0	0	0	0	0	0	0.11	0.66	0	0	0	0	0	0	0.18	0	0	0	0	0	1.63	0.38	0.72	0	0	0	0.6	0	0	0	0	0	0
Apom	NM_018816	64.12	37.24	50.08	47.3	63.33	23.64	44.86	15.02	56.27	64.8	47.87	81.61	41.21	45.83	53.76	87.83	62.28	45.93	47.64	32.57	111.84	53.6	57.15	58.25	55.78	54.59	76.05	64.45	99.66	53.46	41.32	74.36	38.61	35.51	82.92	43.91	59.25	5.81	58.64	31.19	98.65	74.19	56.16	72.74	10.78	38.96	12.01	14.53	8.22	13.07	13.7	5.52	7.14	7.95	35.34	4.03	8.59	12.5	5.41	6.37	7.54	1.64	6.25	8.61	28.7	51.83	38.32	30.1	2.9	25.56	36.51	16.28	43.76	18.1	15.86	19.73	17.58	7.05	12.76	27.85	17.37	2.79	28.3	26.76	9.35	41.76	26.94	31.91	19.03	22.72	27.71	22.95
Apon	NM_133996	0	0	0	0	0	0	0	0	0	0	0	0	0.61	0	0	0	0	0	0	0	0	0	0	0	0	0	0	0	0	7.45	0	0	0	0	0	0	0.98	0	2.16	0	0	0	0	3.95	0	0	0	0.21	0	0	0	0	0	0	0	0	0	0	0	0	0	0	0	0	0	0.24	2.08	3.07	0	0	0	0	0	0	0	1.55	0	0	0	0	0	0	0	0	0	0.44	6.25	0	0	0	0	0.25
Apoo	NM_001199337,NM_001199338,NM_001199339,NM_026673	63.9	66.52	71.68	79.03	131.23	123.45	58.02	68.91	34.79	121.64	72.13	60.87	59.43	74.24	122.71	79.87	79.32	86.55	118.14	42.11	132.28	41.95	96.73	104.64	88.42	94.79	75.56	50.97	66.77	93.25	90.59	60.81	31.86	40.49	105.5	55.01	100.6	159.35	108.87	98.49	79.86	48.98	12.46	90.66	122	228.02	112.45	160.21	90.65	72.63	145.92	74.47	72.25	148.82	83.63	121.17	104.29	107.71	89.62	76.57	79.99	65.23	63.01	145.35	106.64	88.36	104.8	86.6	103.94	55.53	121.15	104.27	133.96	164.09	193.7	75.74	53.98	100.73	78.31	141.81	133.09	80.85	119.27	125.3	127.09	74.31	166.9	79.41	80.34	90.16	115.85	82.98
Apool	NM_026565	25.75	26.8	14.55	2.91	49.54	1.95	26.5	49.67	27.11	83.78	51.9	37.85	26.94	17.69	36.38	34.03	20.65	13.77	22.26	21.58	77.62	15.89	29.25	58.27	32.99	76.78	19.39	0.77	38.72	17.9	30.52	21.13	0.58	0	68.09	45.76	25.13	9.55	56.21	27.93	32.83	11.08	6.22	30.07	28	41.86	41.87	52.84	34.24	31.74	77.25	19.23	33.04	48.46	28.86	80.09	28.53	33.97	26.49	30.66	34.01	33.08	25.94	69.74	46.95	20.94	22.24	31.06	34.68	41.68	26.06	40.61	75.96	33.62	83.82	42.81	24.41	34.67	21.04	26.3	49.09	48.38	52.11	71.4	62.56	25.14	66.93	60.16	57.32	40.33	53.79	29.07
Apopt1	NM_001163388,NM_026511	11.6	18.43	35.46	24.36	11.24	17.93	24.83	13.69	12.12	17.6	14.53	11.07	10.24	8.1	6.26	23.17	30.45	7.36	23.33	10.91	11.18	20.11	9.08	26.51	16.5	1.75	16.26	6.07	3.46	12.02	7.23	2.81	16.8	13.73	15.9	5.95	17.19	18.4	15.49	14.99	13.54	20.06	1.64	9.43	8.92	13.34	15.81	17.9	24.46	22.59	21.96	14.46	4.14	7.86	7	16.98	20.67	9.92	20.07	20.74	14.2	24.75	12.62	18.15	3.33	16.02	28.5	6.17	5.08	17.39	23.93	10.34	9.12	8.52	23.48	6.97	7.14	12.28	5.53	11.12	9.69	8.58	10.27	4.71	13.96	8.09	11.27	9.89	17.44	12.48	11.78	2.51
App	NM_001198823,NM_001198824,NM_001198825,NM_001198826,NM_007471	0	3.41	0	4.38	0	0	0	0	2.17	0	0	3.6	3.6	0	0	1.22	0	0	0.31	0	0	2.94	1.46	0	0	1.23	0	0	1.76	0	4.48	1.92	0	0.39	0.56	0	1.29	0	0	3.12	0.51	2.25	2.18	0.4	18.89	11.56	0	0.29	4.15	1.29	1.63	1.6	0	5.3	0	0	0.95	2.73	4.15	0	0.93	3.26	1.09	5.48	6.97	2.25	2.29	10.85	4.83	11.19	4.22	0.24	1.35	2.31	2.03	1.71	1.53	3.64	1.96	4.09	4.66	8.3	2.44	0.99	0.3	2.9	5.91	3.98	6.73	9	2.06	2.21
Appbp2	NM_025825	72.33	192.91	172.94	192.76	226.07	231.84	186	164.54	111.08	348.67	167.49	143.09	206.43	113.39	132.85	156.97	155.88	136.15	122.65	85.8	47.96	160.09	138.62	180.26	194.26	105.71	188.61	121.32	171.6	246.08	237.43	160.82	124.74	135.45	152.71	151.38	135.57	64.02	90.62	25.37	91.12	113.74	136.77	106.7	315.99	287.6	236.75	275.44	165.37	152.08	163.61	126.26	127.14	215.97	190	178.83	139.52	209.42	196.74	73.02	124.69	110.71	63.66	160.3	175.1	194.34	148.39	121.45	185.13	272.2	153.4	143.38	225.33	179.43	189.36	172.93	62.45	105.56	104.63	62.17	109.1	151.05	147.38	74.69	51.7	239.51	430.39	205.11	357.18	235.71	158.91	212.16
Appl1	NM_145221	8.74	7.15	7.47	6.92	12.9	6.44	16.39	6.85	9.57	11.65	6.75	8.92	12.54	3.74	5.54	5.26	10.32	8.82	6.58	11.41	2.63	5.92	11.29	16.23	13.78	5.61	19.01	4.93	12.59	6.09	14.74	8	8.03	12	16.35	8.91	4.67	6.28	11.58	2.39	5.45	8.13	4.64	11.62	4.28	4.58	5.35	6.65	4.11	3.02	2.83	3.45	3.03	6.96	2.89	4.23	4.01	5.65	7.76	2.51	2.72	4.44	3.68	4.39	5.34	6.04	8.67	2.52	5	5.46	2.2	7.81	4.02	5.83	4.05	3.68	6.23	5.01	5.05	4.48	4.71	3.91	3.59	4.11	4.28	5.05	4.26	6.43	6.3	5	6.34	6.91
Appl2	NM_145220	0	0.19	0	0.58	0	0	0	0.38	0.14	0	0	0	0	0.1	0	0	0	2.41	0	0.7	0.59	0	0	0	0	0	0	0	0	0	0	0	0	13.55	0	0.48	0	0	0	0	0	0	0	0	1.42	0.7	0	1.71	3.09	1.22	0.46	4.16	2.51	1.83	0.65	1.78	2.39	3.54	2.77	2.94	1.95	1.6	1.13	4.47	0.13	2.5	0.74	1.88	1.55	0	2.73	1.01	1.69	3.38	3.1	2.09	0	0.89	1.95	0	0.51	1.46	1.09	1.41	0	0	0	2.8	0.98	3.79	1.27	1.53
Aprt	NM_009698	2266.88	2657.62	2422.78	2581.12	1986.32	1747.87	3223.35	3003.44	2117.35	2085.55	2017.31	2822.87	1690.75	3145.14	2941.86	1984.1	1980.39	2471.36	2650.44	3303.97	3255.03	2290.48	2083.12	2182.74	2158.06	2240.7	2197.56	2773.33	2706.99	1985.12	2072.74	2659.97	2639.76	2412.99	2201.83	2046.31	2586.24	1697.97	1507.64	2771.91	2498.67	2163.15	2379.34	1473.66	1470.59	1330.56	2201.85	1245.01	1199.97	1959.22	1454.68	1347.66	1623.05	1743.57	1642.95	953.64	1574.98	1645.12	1202.98	1323.54	1604.49	1516.24	1298.08	2483.28	2662.59	1760.85	1309.89	1351.99	1677.3	1848.53	2130.2	1460.85	2159.12	1608.17	1930.15	1783.41	2253.81	1404.14	1939.18	2097.79	2002.02	1427.23	1715.99	1611.45	1696.74	2753.01	1443.32	1748.77	2066.72	922.05	2152.9	1850.74
Aptx	NM_001025444,NM_001025445,NM_025545	25.73	14.9	12.35	35.1	18.97	21.03	17.98	20.87	16.44	22.52	23.28	12.29	12.23	20.56	20.3	9.12	15.65	14.76	16.44	27.52	18.12	10.6	13.05	7.23	16.81	7.23	24.79	22.17	20.1	12.76	23.2	19.37	25.69	21.98	25.56	17.63	22.21	30.91	38.37	23.69	23.01	32.06	24.61	12.98	13.51	18.58	19.38	21.41	13.4	19.61	14.7	6.36	5.76	11.35	34.88	13.01	8.34	14.39	16.14	21.4	12.96	8.13	14.36	19.78	11.96	17.31	16.08	27.4	13.61	16.59	13.82	18.74	9.35	9.4	11.78	15.03	15.96	6.89	24.8	8.93	19.39	9.23	17.93	12.37	14.93	12.08	18.45	16.93	15.44	14.58	12.8	12.62
Aqp1	NM_007472	0	0	0	0	0	0	0	0	0	0	0	0	0	0	0	0	0	0	0	0	0	0	0	0	0	0	0	0	0	0	0	0	0	0	0	0	0	0	0	0	0	0	0	0	0	0	0	0	0	0	0	0	0	0	0	0	0	0.29	0	0	0	0	0	0	0	0	0	0	0	0	0	0	0	0	0	0	0	0	0	0	0	0	0	0	0	0	0	0	0	0	0	0
Aqp11	NM_175105	380.02	438.85	169.63	249.47	234.15	257.58	359.35	247.94	234.94	237.26	495.64	413.19	289.3	353.5	383.64	220.27	266.6	283.71	353.89	354.06	360.49	226.77	180.84	368.91	273.49	264.49	249.18	316.8	229.6	148.47	277.55	128.1	260.35	195.39	377.51	199.76	214.53	174.12	222.79	337.83	359.75	183.77	161.06	308.84	20.06	24.76	9.18	11.99	4.18	5.7	17.82	9.77	7.85	7.02	49.8	23.56	9.29	21.53	1.16	7.39	5.96	4.7	6.51	15.61	17.67	15.54	16.42	29.27	6.43	49.49	8.27	27.45	54.77	9.44	19.36	6.59	9.28	3.11	13.28	0.65	10.15	4.47	24.97	5.34	4.06	174.8	4.59	13	6.59	67.37	23.59	43.29
Aqp12	NM_001159658,NM_177587	0	0	0	0	0	0	0	0	0	0	0	0	0	0	0	0	0	0	0	0	0	0	0	0	0	0	0	0	0	0	0	0	0	0	0	0	0	0	0	0	0	0	0	0	0	0	0	0	0	0	0	0	0	0	0	0	0	0	0	0	0	0	0	0	0	0	0	0	0	0	0	0	0	0	0	0	0	0	0	0	0	0	0	0	0	0	0	0	0	0	0	0
Aqp2	NM_009699	0	0	0	0	0	0.6	0	0	0	0	0	0	0	0	0	0	0	0	0	0	0	0	0	0	0	0	0	0	0	0	0	0	0	0	0	0	0	0	0	0	0	0	0	0	0	0	0	0	0	0	0	0	0	0	0	0	0	0	0	0	0	0	0	0	0	0	0	0	0	0	0	0	0	0	0	0	0	0	0	0	0	0	0	0	0	0	0	0	0	0	0	0
Aqp3	NM_016689	234.87	220.36	280.96	153.51	0.81	196.14	172.41	187.58	79.2	130.56	183.84	40.14	188.22	213.4	111.08	123.46	32.13	267.58	152.01	111.02	107.15	50.3	248.9	83.1	133.47	73.14	35.47	100.66	211.16	202.77	144.86	82.31	331.01	159.57	123.65	191.29	286.91	15.26	107.05	36.03	304.18	359.25	178.48	183.62	192.42	46.75	128.78	293.62	361.64	421.12	385.72	340	254.37	387.94	349.61	409.92	390.47	373.62	315.29	238.09	502.77	268.38	325.14	284.49	216.84	359.02	287.88	192.55	231.67	91.27	225.86	191.41	72.27	400.53	265.92	279.99	606.27	338.18	1038.3	344.39	642.11	362.82	197.46	429.05	585.14	134.6	175.25	239.9	317.83	71.79	216.19	31.04
Aqp4	NM_009700	0	0	0	0	0	0	0	0	0	0	0	0	0	0	0	0	0	0	0	0	0	0	0	0	0	0	0	0	0	0	0	0	0	0	0	0	0	0	0	0	0	0	0	0	0	0	0	0	0	0	0	0	0	0	0	0	0	0	0	0	0	0	0	0	0	0	0	0	0	0	0	0	0	0	0	0	0	0.1	0	0	0	0	0	0	0	0	0	0	0	0	0	0
Aqp5	NM_009701	0	0	0	0	0	0	0	0	0	0	0	0	0.64	0	0	0	0.45	0	0	0	0	0	0	0	0	0	0	0	0	0	0	0	0	0	0	0	0	0	0	0	0	0	0	0	0	0	0	0	0	0	0	0	0	0	0	0	0	0	0	0	0	0	0	0	0	0	0	0	0	0	0	0.53	0	0	0	0	0	0	0	0	0	0	0	0.73	0	0	0	0	0	0	0	0
Aqp6	NM_175087	0	0	0	0	0	0	0	0	0	0	0	0	0	0	0	0	0	0	0	0	0	0	0	0	0	0	0	0	0	0	0	0	0	0	0	0	0	0	0	0	0	0	0	0	0	0	0	0	0	0	0	0	0	0	0	0	0	0	0	0	0	0	0	0	0	0	0	0	0	0	0	0	0	0	0	0	0	0	0	0	0	0	0	0	0	0	0	0	0	0	0	0
Aqp7	NM_007473	0	0	0	0	0	0	0	0	0	0	0	0	0	0	0.9	1.98	0	0	0.2	0	0	0	0	2.94	0	0	0.14	0	0	0	2.85	0	0	4.69	0	0	2.83	4.18	0.98	0	0	3.29	1.38	0.68	0	0	0	0.63	0	0.62	2.59	0	0	0.17	0	0.84	0	0	0	0	0	0	0	0	0	0.89	0.87	5	0	0	1.83	0	0	0	0.37	0.31	0.73	0.21	0	0	0	0	0	0.42	0	0	0	0.95	0	0	0	0.91
Aqp8	NM_001109045,NM_007474	0	0	0	0	0	0	0	0	0	0	0	0	0	0	0.41	0	0	0	0	0	0	0	0	0	0	0	0	0	0	0	0	0	0	0	0	0	0	0	0	0	0	0	0	0	0	0	0	0	0	0	0	0	0	0	0	0	0	0	0	0	0	0	0	0	0	0	0	0	0	0	0	0	0	0	3.03	0	0	0	0	0	1.11	0	0	0	0	1.95	0	0	0	0	0	0
Aqp9	NM_001271843,NM_022026,NR_073483	175.98	171.12	171.39	226.38	93.94	156.15	227.34	134.05	211.22	173.27	134.44	175.31	220.51	217.66	179.68	173.51	144.2	229.25	201.35	251.51	41.14	133.25	254.79	249.64	195.5	214.67	207.73	193.73	219.45	144.18	293.04	205.1	165.6	249.72	146.11	177.31	114.59	137.01	141.69	35.98	154.96	173.32	211.55	198.42	90.12	95.95	94.65	70.11	53.24	80.59	38.81	42.37	45.9	85.01	110.85	46.64	55.59	74.44	59.65	35.93	63.88	54.47	50.99	63.71	112.71	60.91	60.53	154.64	54	68.53	75.39	141.72	93.29	74.18	81.23	86.9	96.74	65.71	88.48	69.92	77.5	90.89	84.18	73.52	90.45	149.46	73.84	110.68	100.44	125.22	62.04	67.54
Aqr	NM_001290788,NM_009702	6.04	4.04	8.9	7.41	9.37	25.62	9.33	4.28	7.15	15.88	1.92	7.83	10.3	1.49	3.84	7.91	11.81	5.05	5.95	20.22	4.34	4.48	11.31	7.47	3.05	5.81	21.72	8.31	12.85	14.01	16.6	5.21	7.27	15.38	11.81	8.35	6.52	7.02	2.39	3.77	7.76	2.69	10.96	2.43	7.74	14.78	18.49	6.13	2.35	6.49	1.94	3.13	4.48	6.01	15.06	10.55	2.23	5.83	4.54	3.62	4.1	3.04	3.35	4.9	10.19	6.39	7.63	6.08	7.21	5.69	7.6	6.89	11.54	3.69	3.6	3.04	5.93	7.13	13.93	5.85	2.64	4.42	5.45	1.64	2.06	21.71	2.15	5.56	5.5	7.58	10.18	2.97
Ar	NM_013476	0	0	0	0	0	0	0	0	0	0	0	0	0	0	0	0	0	0	0	0	0	0	0	0	0	0	0	0	0	0	0	0	0	0	0	0	0	0	0	0	0	0	0	0	0	0	0	0.73	0.47	0	0	0	0.62	0	0	0	0	0	0	0	0	0	0	0	0	0	0	0.46	0	0	0	0	0	0.19	0.3	0	0	1.4	0	0	0	0	0	0	0	0	0	0	0	0	0	0
Araf	NM_001159645,NM_009703	105.01	63.5	61.79	57.69	120.24	85.95	49.99	112.04	54.96	78.65	139.14	50.67	95.13	45.6	91.71	101.05	55.95	63.49	79.63	40.39	86.86	98.64	43.19	156.26	130.02	145.32	73.45	107.87	31.98	108.84	63.27	87.69	45.29	115.13	61.42	98.12	105.73	148.38	158.44	40.59	65.43	93.16	38.39	81.72	57.29	46.06	64.36	77.02	48.59	37.43	114	58.76	57.06	110.61	58.81	85.21	91.96	130.42	65.56	82.83	108.27	63.62	57.49	105.16	33.6	62.44	41.68	29.3	58.8	39.62	49.94	110.86	69.92	87.84	74.85	57.07	46.17	58.88	56.64	59.98	64.74	59.41	80.59	58.1	92.4	70.73	80.86	53.9	60.63	57.03	86.41	52.38
Arap1	NM_001040111,NM_001040112,NM_027180,NM_198096	2.34	12.96	2.74	8.48	21.25	11.92	43.5	16.43	12.42	2.47	12.97	0.56	19.77	6.4	16.44	26.59	0	3.31	18.3	17.51	1.03	4.18	12.53	3.59	11.75	6.02	8.72	3.75	16.11	10.98	11.66	9.99	10.61	11.89	8.28	16.05	8.33	5.23	5.19	6.95	4.58	2.04	5.54	5.37	5.01	8.06	10.94	7.51	4.25	3.12	3.45	5.94	4.96	2.89	12.14	8.52	10.12	5.37	9.81	2.03	7.19	6.78	1.02	6.59	18.94	10.36	2.93	5.54	4.32	9.74	9.33	4.38	11.54	6.47	2.23	9.71	13.94	7.32	14.97	5.07	4.62	6.12	10.86	3.75	4.28	15.58	7.07	8.99	7.83	7.29	9.86	10.4
Arap2	NM_178407	0.42	3.01	6.8	4.33	1.21	2.45	2.72	4.09	1.94	4.66	1.5	0.18	4.29	1.63	1.53	1.28	0.76	1.84	2.45	0.66	0.59	2.13	1.73	5.61	5.15	1	2.2	1.73	2.54	2.04	2.15	0.2	3.93	4.2	0.91	3.2	2.64	6.5	2.71	5.28	0.27	1.34	2.16	2.25	2.85	2.28	0.75	1.26	1.17	1.13	0.04	0.65	2.15	0.48	4.34	1.69	1.42	1.45	0	0	0.91	0.44	0.76	0.94	0.62	2.47	1.58	1.78	3.54	2.48	2.53	0.57	0.37	1.06	1.18	1.79	1.12	2.57	3.23	0.55	0.39	0.8	2.08	2.81	0.37	8.08	7.33	2.96	2.35	1.76	1.83	1.12
Arap3	NM_001205336,NM_139206	0	0	1.29	0	0	0	0	0	0	0	0	0	0	0	0	0	0.12	0	0	0	0	0	0	0	0	0	0	0	0	0.77	0	0	0	0	0	0	0	0	0	0	0	0	0	0	0	0	0	0	0.26	0	0	0	0	0	0	0	0	0	0	0	0	0	0	0	0	0	0	0	0	0	0	0	0	0	0	0	0	0	0	0	0	0	0	0	0	0	0	0	0	0	0	0
Arc	NM_001276684,NM_018790	0	0	0	0	0	0	0	0	0	0	0	0	0	0	0	0	0	0	0	0	0	0	0	0	0	0	0	0	0	0	0	0	0	0	0	0	0	0	0	0	0	0	0	0	0	0.96	0	0	0	0	0	0	0	0	0	0	0	0	0	0	0	0	0	0	0	0	0	0	0	0	0	0	0	0	0	0	0	0	0	0	0	0	0	0	0	0	0	0	0	0	0	0
Arcn1	NM_145985	31.54	46.61	85.83	81	133.68	133.65	81.63	43.24	43.36	75.05	18.39	30.79	82.48	17.37	43.08	78.86	59.31	70.41	70.96	86.49	11.75	82.17	67.69	126.9	98.04	44.08	78.6	29.08	112.11	90.95	116.79	68.17	43.05	80.34	55.37	52.78	19.38	46.46	23.78	16.13	42.04	20.87	44.21	28.39	76.64	95.52	98.67	72.21	37.81	69.53	18.21	44.5	47.04	81.38	84.27	63.38	66.77	60.2	64.31	16.67	48.36	51.41	26.64	48.68	59.7	39.4	34.63	24.73	70.88	57.55	82.66	72.07	100.9	64.33	37.51	51.08	53	62.28	45.07	46.76	17.96	55.44	63.91	33.26	26.61	102.8	99.73	59.8	75.61	91.94	51.32	53.71
Areg	NM_009704	0	1.09	0	0	0	0	0	0	0	0	0	0	0	0	0	0	0	0	0	5.9	0	0	0	0	0	0	0	0	0	0	0	0	2.18	0	6.79	0	0	0	0	0	0	0	0	0	0	0	0	10.52	0	0.99	1.3	0	0	0	0	0	0	1.16	0	0	0	0	0	3.53	3.2	0	0	0	0	0	0.33	0	0	0	1.75	2.23	0	1	0	0	1.9	0	0.44	2.01	0.92	1.89	1.72	2.82	0.93	0	0	4.66
Arel1	NM_178065	0.77	3.12	2.58	6.95	6.39	21.52	12.74	2.85	5.53	5.91	5.68	3.26	7.01	4.58	4.28	11.85	4.61	7.22	13.33	18.77	1.73	6.45	4.31	3.2	6.75	12.33	8.07	4.97	9.78	9.2	8.18	4.28	9.66	10.64	14.01	17.37	3.09	1.71	1.57	6.59	5.17	1.83	3.39	3.68	2.51	8.21	2.43	2.83	1.36	3.73	1.26	1.4	0.98	2.27	4.5	2.13	0	2.91	3.11	0.19	0.86	1.82	0	3.88	3.03	0.78	0.39	0.9	1.89	1.51	5.45	2.36	7.53	1.14	3.22	1.91	2.74	2.13	2.61	0.07	2.51	1.94	3.01	1.47	2.69	5.48	2.95	5.09	1.7	1.65	5.69	1.4
Arf1	NM_001130408,NM_007476	295.78	243.4	274.11	257.65	262.51	252.21	362.67	256.47	367.95	204.2	246.75	147.79	366.11	289.43	251.49	238.02	253.8	250.1	225.76	222.39	268.5	193.29	222.12	227.33	319.47	251.87	161.45	236.04	391.83	399.17	337.67	205.64	261.16	182.29	294.68	265.1	191.12	198.65	284.09	170.37	327.98	191.53	176.7	287.48	521.13	367.51	567.29	634.33	642.27	668.39	756.34	592.87	410.11	503.87	333.39	438.23	601.53	579.15	753.48	766.74	671.64	650.82	591.25	608.05	356.02	438.78	404.48	418.84	479.79	350.54	319.75	494.74	358.94	544.47	621.71	501.97	441.97	527.19	480.28	531.92	418.75	548.28	508.05	537.32	693.51	298.33	421.25	471.82	584.4	496.11	442.68	441.78
Arf2	NM_007477	42.33	15.32	32.07	23.35	63.8	60.1	18.85	20.71	42.11	45.61	29.91	48.98	38.09	29.51	47.83	62.46	47.67	42.97	28.6	54.33	19.3	41.04	31.2	50.83	33.57	16.79	28.59	30.28	77.35	59.15	25.88	19.91	27.48	43.6	66.3	17.51	24.87	22.85	43.3	6.71	18.74	29.8	18.64	23.52	33.1	83.39	12.81	40.77	32.46	54.74	37.71	16.69	22.48	30.49	30.28	30.46	40.86	38.27	15.99	10.68	20.79	17.52	46.53	43.91	17.79	36.7	32.37	44.04	62.95	41.71	19.51	28.02	14	18.88	34.97	45.7	27.17	26.46	26.53	20.45	28.12	39.49	30.58	38.73	13.37	84.31	89.77	45.11	35.13	33.9	35.55	33.16
Arf3	NM_007478	9.6	23.84	19.98	21.94	27.51	7.55	15.29	9.62	13.35	6.96	6.64	9.64	13.04	4.75	10.68	7.47	9.59	18.54	6.89	22.33	2.07	33.54	1.08	9.03	4.13	11.65	8.08	3.63	15.51	21.2	24.95	20.16	5.68	5.22	15.98	20.8	1.16	17.68	3.89	0.93	15.81	0	5.29	8.54	7.93	8.82	10.63	33.28	12.7	9.04	9.8	16.14	12.06	23.94	7.22	8.32	16.7	14.33	13.83	5.82	19.79	19.74	9.61	23.83	16.44	15.74	9.29	5.35	25.02	7.67	13.98	7.8	25.62	17.74	16.54	21.84	18.47	19.16	13.62	3.93	11.73	15.13	14.87	12.37	24.51	37.17	21.73	14.16	19.91	18.63	22.06	13.45
Arf4	NM_007479	46.78	77.92	90.28	71.69	109.19	69.08	70.5	64.38	53.13	59.16	27.06	29.61	85.87	39.23	33.22	61.98	39.1	44.11	44.82	60.57	20.9	21.07	51.37	89.31	97.76	74.43	53.84	31.9	36.11	88.48	51.83	29.79	32.71	75.73	98.11	53.16	16	65.97	35.5	13.12	35.11	10.83	32.24	60.7	131.69	64.18	147.92	160.17	142.33	207.26	174.78	139.15	153.7	141.52	117.83	110.34	155.74	176.55	152.07	146.35	146.96	177.99	196	138.6	60.84	130.22	138.5	88.89	119.27	59.69	137.17	137.49	82.05	113.62	126.43	105.18	110.57	146.28	112.12	144.77	125.06	142.15	70.57	148.34	173.41	52.7	132.93	83.06	167.84	98.29	81.76	120.94
Arf5	NM_007480	7.23	18.81	51.23	34.73	59.46	14.17	12.79	27.28	24.85	41.71	22.04	33.7	17.05	20.66	19.27	31.74	30.88	22.39	25.69	29.89	3.19	12.84	25.32	20.56	20.83	7.25	47.72	8.76	14.78	38.44	28.28	24.61	41	7.32	28.31	25.89	13.04	6.95	2.16	10.08	17.39	26.62	17.43	37.92	30.6	51.16	112.33	82.34	70.25	53.6	59.18	53.26	46.59	67.3	49.76	81.12	114.05	56.16	40.41	30.43	23.16	64.77	37.02	33.31	34.98	53.64	30.63	36.53	72.04	53.05	70.63	33.18	56.84	75.31	73.78	56.92	33.81	28.4	49.73	48.04	38.54	53.46	21.29	25.21	30.61	80.97	40.47	46.89	54.42	25.47	49.91	89.59
Arf6	NM_007481	0.86	20.64	8.02	6.89	19.37	11.21	8.05	17.72	12.73	23.88	15.52	14.18	10.44	6.03	11.85	5.78	6.51	9.85	4.22	5.28	5.87	8.33	8.67	4.08	5.27	9.38	10.27	11.87	8.09	8.07	9.98	6.37	7.55	10.82	7.42	7.09	9.46	10.35	2.98	10.63	4.75	3.01	11.76	11.73	11.63	5.25	9.1	14.54	7.92	10.29	4.91	2.85	1.46	4.58	6.45	6.62	6.08	5.6	3.21	4.83	3.72	4.16	1.75	4.62	7.53	4.06	6.34	12.96	10.41	11.61	7.92	6.65	8.02	9.85	9.23	6.89	5.76	6.34	8	5.07	4.12	3.76	3.39	3.55	3.25	8.15	30.75	10.05	14.68	6.36	6.1	9.32
Arfgap1	NM_001177706,NM_001177707,NM_001177708,NM_001177709,NM_001177710,NM_145760	80.59	86.43	63.11	53.7	19.06	46.19	54.45	59.97	119.66	93.87	70.86	42.13	106.97	69.1	38	84.62	81.83	61.23	88.09	53.11	40.86	68.75	67.65	38.77	55.96	58.91	80.91	75.19	58.13	93.69	75.73	106.58	106.81	82.68	62.54	81.86	60.76	30.04	97.49	13.92	96.7	119.24	56.26	85.05	47.58	83.59	112.73	81.57	53.93	56.96	60.26	73.1	55.47	87.95	45.87	95.48	86.44	86.94	62.15	41.8	100.61	82.35	79.12	79.73	99.17	54.52	39.34	47.13	102.12	90.56	72.05	49.13	52.79	85.4	72.03	57.65	96.9	90.39	116.26	85.93	61.12	112.81	72.79	76.34	78.87	122.9	60.5	60.03	60.15	62.16	74.86	50.54
Arfgap2	NM_001166024,NM_023854	29.22	69.63	75.93	93.98	46.6	64.58	73.02	63.59	64.42	28.66	31.95	43.73	65.47	89.46	53.05	43.2	66.13	83.39	70.53	53.23	6.35	69.12	53.18	87.49	70.06	55.12	114.1	82.18	82.93	48.87	75.71	72.45	54.55	71.24	76.61	78.12	25.58	16.14	58.15	10.8	77.85	43.88	56.41	102.4	64.66	88.89	121.27	82.82	71.78	58.34	45.5	60.57	34.23	75.64	40.36	52.99	90.38	31.71	60.15	13.65	61.99	68.25	61.15	76.04	74.16	49.98	38.77	63.15	74.21	82.06	78.71	75.64	41.77	62.02	55.03	52.07	65.33	68.34	79.4	57.46	50	80.54	72.2	49.16	52.49	73.36	29.33	43.86	73.22	70.49	76.08	58.42
Arfgap3	NM_025445	0	0.22	3.68	0	0	0	0	1.93	2.42	1.85	0	0	0	0	0	0	0	0	3.38	0	0	0	0	0	0	0	0	0	0	0	0	0	0	0	0	0	0.71	0	3.75	0	0	0	0	0	0	0	0	1.09	0.54	0	0	1.39	3.57	0.16	0	1.01	1.96	0.62	0	0	0	0	0	0	0	0	0	0	0	0	1.75	1.44	1.23	0.45	0.53	0.89	0.18	0.4	1.43	0	0	0	1.24	1.61	1.1	1.02	0	0	0.74	0	0	0
Arfgef1	NM_001102430	1.4	3.92	6.86	3.23	6.15	0.51	1.67	3.68	1.69	5.99	0.44	5.17	1.94	2.07	3.95	4.3	2.55	3.59	4.92	8.63	2.17	4.08	3.35	1.92	0.98	0.73	4.4	0.16	1.99	3.82	6.76	0.41	2.89	4.89	7.13	2.82	4.11	7.21	9.91	1.69	3.02	1.33	1.99	1.67	1.59	5.48	0.84	2.08	3.02	2.5	1.14	1.07	3.25	1.57	1.69	2.62	1.83	0.81	2.01	1.02	1.26	2.25	0.65	1.87	2.51	1.59	1.8	1.18	2.67	0.67	3.5	1.5	1.1	1.74	3.14	2.39	2.4	4.03	4.55	2.29	1.54	1.67	2.05	1.54	1.67	2.58	1.91	1.98	1.82	0.33	3.03	1.63
Arfgef2	NM_001085495	0.82	0	1.5	3.19	8.5	4.99	2.11	0.3	1.26	0.22	0.06	0.61	1.84	0.82	1.45	2.6	0.84	0.97	3.4	4.88	1.92	2.37	1.44	3.1	4.3	0.5	0.12	4.67	1.39	1.35	3.18	4.07	2.06	0	0.95	3.97	1.84	2.15	2.95	0	0.4	2.99	2.01	0.64	1.58	3.7	2.65	1.52	0.38	1.16	0.73	1.09	2.59	1.2	2.22	2.2	1.43	1.42	0.58	1.86	0.24	1.43	0.04	0.24	2.24	0.44	0.24	0.4	0.66	1.11	1.06	2.79	3.47	1.13	0.25	0.33	0.83	2.59	0.35	1.25	1.17	0.36	2.87	0.78	0.71	0.35	1.25	4.43	0.72	0.47	3.46	1.5
Arfip1	NM_001081093,NM_001293801	1.89	0	9.19	7.3	29.47	13.93	5.06	6.59	3.32	6.93	2.05	3.32	10.33	2.44	12.41	7.41	1.35	4.08	2.86	4.82	0.6	4.06	8.44	10.29	14.84	3.23	3	4.01	3.84	8.58	11.59	3.5	12.15	3.41	22.61	6.73	3.98	9.78	9.25	3.29	4.42	3.78	2.04	8.38	7.8	10.82	6.5	7.14	1.21	6.5	2.85	4.25	4.49	4.02	6.49	3.82	2.07	6.96	12.24	1.87	3.83	7.08	4.47	3.55	5.93	4.42	6.33	4.15	5.09	5.18	7.09	5.16	5.25	3.45	3.13	4.81	3.74	4.84	5.74	4.4	2.77	5.38	5.79	6.35	0.99	5.48	8.02	12.37	12.02	9.46	6.23	9.4
Arfip2	NM_029802	12.56	24.07	15.17	19.28	0.2	5.52	15.22	15.82	8.32	15.48	8.79	3	12.83	8.97	10.04	5.31	7.87	8.89	6.47	15.1	3.37	8.74	3.76	2.6	4.13	10.79	15.06	5.9	13.39	8.43	2.53	10.98	5.09	6.69	9.06	15.12	10.87	22.91	7.09	11.11	17.67	18.3	7.58	23.76	14.46	13.05	26.08	30.01	17.16	12.45	31.88	9.81	6.71	18.16	14.09	20.14	20.2	11.41	16	25.83	15.9	23.27	22.84	9.95	25.53	25.8	21.09	21.16	25.77	25.61	31.95	20.26	13.51	19.28	22.47	20.52	22.61	18.86	25.35	16.3	26.64	19.47	19.49	13.21	18.98	19.73	26.25	15.65	21.54	20.07	19.92	23.7
Arfrp1	NM_001165991,NM_001165992,NM_001165995,NM_029702,NR_028585	67.13	79.12	73.02	113.52	81.09	78.36	93.53	74.96	104.79	69.15	84.66	55.23	141.21	157.88	89.45	92.02	125.24	55.37	99.89	62.76	105.4	105.54	128	71.31	81.44	134.01	88.96	136.71	93.33	121.94	89.62	71.07	78.1	39.12	80.66	124.82	92.04	54.61	142.76	60.6	90.62	83.25	112.06	138.44	43.58	63.44	31.84	52.84	20.17	49.42	41.86	39.93	27.76	39.04	42.08	34.43	29.97	58.03	25.03	35.2	35.42	28.47	26.89	39.13	36.78	45.82	35.15	61.57	69.77	78.13	48.14	28.59	45.04	24.38	31.21	33.78	36.97	41.02	55.63	22.74	37.04	27.8	52.33	39.06	47.98	74.22	38.93	51.49	37.87	63.27	55.8	43.43
Arg1	NM_007482	79.88	134.58	121.55	96.83	82.52	250.1	228.62	99.56	208.92	380.96	95.73	182.88	157.35	81.39	75.41	37.76	158.6	239.31	94.08	148.81	76.63	86.05	101.08	178.11	54.44	125.97	48.31	115.14	205.26	65.41	142.6	86.32	114.55	396.98	148.51	92.75	167.48	197.55	89.2	120.46	154.59	137.38	226.4	152	60.66	47.28	26.57	10.25	0	16.1	0	3.74	1.37	5.83	220.63	5.06	0	2.99	7.12	1.61	0.33	1.27	0.54	0.55	103.25	7.34	16.85	33.81	11.26	34.41	18.61	29.53	100.03	3.48	1.35	16.12	0.68	0	0	3.13	2.23	3.55	25.6	6.22	0.71	611.78	26.78	72.56	4.32	133.04	56.29	81.37
Arg2	NM_009705	0	3.67	14.21	0.44	0	21.2	2.87	8.71	0	4.27	7.97	0	11.36	8.12	3.56	18.34	21.37	6.32	14.57	17.64	0	0	0	4.71	0.72	6.15	3.12	5.2	6.74	14.32	8.55	4.32	10.52	0.48	51.28	7.39	0.58	15.18	13.94	36.75	1.73	5.94	6.19	6.6	22.2	28.8	15.46	10.11	18.79	8.13	0	3.37	84.39	10.97	47.4	2.86	6.45	8.48	14.15	8.58	9.14	4.7	2	12.91	1.76	6.38	0.82	20.49	1.18	3.04	0.55	23.85	15.72	12.94	21.36	4.39	6.4	29.83	14.52	6.92	22.63	12.97	7.17	30.75	7.46	39.8	22.93	15.7	7.57	36.8	11.72	3.84
Arglu1	NM_176849	15.68	21.63	19.8	17.41	22.14	79.37	38.43	15.28	7.28	29.83	33.72	12.37	12.46	15.67	21.37	42	10.54	15.92	15.15	22.46	5.63	11.61	19.37	19.61	51.95	42.21	41.6	24.99	32.31	20.92	25.72	35.51	23	34.09	22.06	27.45	32.67	33.91	47.05	11.14	21.79	30.58	37.9	31.97	27.09	41.42	17.4	18.22	4.38	15.45	21.77	6.29	16.16	12.91	51.59	10.14	19.82	11.29	11.08	25.72	13.46	13.04	31.11	4.12	24.59	4.12	16.32	38.46	20.84	25.21	25.23	54.2	16.59	13.87	9.96	4.83	12.8	6.53	32.08	6.95	8.13	4.77	22.67	12.39	14.29	18.49	55.63	16.16	13.88	65	60.37	34.69
Arhgap1	NM_001145902,NM_146124,NR_027371,NR_027372,NR_027373	126.42	69.11	45.65	66.1	69.66	146.15	52.68	80.23	90.02	70.55	60.55	70.42	97.07	100.94	64.63	84.89	122.17	116.64	87.38	86.3	31.45	71.56	120.08	103.45	127.38	105.78	82.02	95.92	63.25	80.74	104.53	146.8	57.67	63.6	83.88	80.48	74.4	69.95	109.92	41.53	79.11	152.27	116.95	57.6	70.25	87.94	67.76	90.73	76.4	74.4	117.22	35.36	30.66	93.69	44.87	77.87	108.32	64.46	113.46	53.63	58.85	71.25	91.67	71.69	91.96	57.16	39.2	114.01	72.36	103.46	91.59	88.79	109.48	78.96	72.45	60.72	112.74	90.83	148.31	90.57	90.16	116.51	142.16	110.98	155.83	83.9	109.95	67.93	82.88	110.45	95.94	146.48
Arhgap10	NM_030113	4.84	6.16	6.92	15.63	5.93	19.7	7.12	4.36	6.02	10	7.44	2.79	8.89	9.06	6.17	12.43	5.13	9.95	6.86	10.97	2.71	4.52	8.97	8.59	8.07	16.18	4.84	8.17	15.75	8.68	10.82	9.77	8.97	2.22	8.1	12.02	7.33	3.41	7.96	3.01	13.22	7.44	12.24	6.83	13.23	4.65	8.09	7.36	5.98	7.77	4.71	6.77	6.07	8.28	5.84	6.2	10.07	9.13	8.47	2.7	7.86	6.84	8.38	13.06	12.85	19.73	25.02	9.07	4	7.44	6.43	9	7.89	6.67	4.91	11.62	13.93	13.62	13.21	7.5	5.97	10.53	6.79	3.41	6.24	8.15	8.19	6.46	11.79	7.12	8.11	10.28
Arhgap11a	NM_181416	10.2	16.94	25.41	24.3	30.63	87.29	49.25	11.77	19.72	21.91	14.37	11.73	26.67	9.5	18.51	15.73	29.04	18.43	34.4	73.59	7.31	19.57	19.29	25.65	20.8	9.53	47.1	14.44	54.95	84.93	76.7	14.75	33.96	34	23.69	37.84	6.42	5.71	14.43	11.59	17.18	17.62	19.94	17.41	7.14	11.75	7.13	4.59	3.77	4.75	0.91	4.72	8.18	5.65	14.87	4.44	2.77	1.85	4.42	3.11	2.64	3.12	1.42	4.78	7.08	5.31	4.46	4.96	10.25	2.26	3.37	3.86	34.02	2.7	1.75	5.33	2.02	5.74	6.24	6.08	1.8	5.22	6.02	1.2	4.2	33.46	3.83	13.11	6.1	8.58	12.37	2.46
Arhgap12	NM_001039692,NM_029277	11.03	2.62	2.23	17.71	7.38	18.66	5.86	1.19	3.33	14.61	5.25	6.35	12.45	2.81	3.73	7.68	17.03	11.25	11.24	13.64	2.65	7.43	10.05	8.46	5.84	3.32	14.2	4.75	12.57	25.29	14.6	6.88	14.98	12.67	13.32	11.17	4.19	8.25	1.57	4.81	7.73	5.42	7.47	12.41	2.62	5.78	0	5	2.86	1.4	2.77	3.47	4.32	1.53	0	2.76	1.32	3.44	3.69	0.63	1.81	2.21	1.58	0.28	2.24	0.86	0.43	0.99	1.19	0	0	2.89	4.62	2.73	1.6	0.9	3.64	0.92	5.8	4.05	0.79	1.48	1.7	2.63	3.14	4.42	1.62	1.95	1.47	0.85	1.31	1.1
Arhgap15	NM_001301831,NM_001301832,NM_153820	0	0	0	2.6	0	0	1.67	0	0	0	1.43	0	0	0	3	6.27	0	0.36	0.56	0	0	0.52	0.36	0	0	0	0	0	0	0	0	0	0	0	0	0	0.71	0	0	0	0	0	0	0.65	0	0	0	0	0	0	0	0	0	0	0	0	0	0.15	0	0	0	0	0.84	0	0.43	0	0	0	0	0	0	0	0	0	0	0	0	0	0	0	0	0	0	0	0	0	0	0	0	0	0	0
Arhgap15os	NR_040622	0	0	0	0	0	0.46	0	0	0	0	0	0	0	0	0	0	0	0	0	0	0	0	0	0	0	0	0	0	0	0	0	0	0	0	0	0	0	0	0	0	0	0	0	0	0	0	0	0	0	0	0	0	0	0	0	0	0	0	0	0	0	0	0	0	0	0	0	0	0	0	0	0	0	0	0	0	0	0	0	0	0	0	0	0	0	0	0	0	0	0	0	0
Arhgap17	NM_001122640,NM_001122641,NM_001122642,NM_001122643,NM_144529	0	2.08	2.16	0.69	0.61	1.72	3.78	3.15	4.01	6.84	0	2.81	0.28	1.41	2.23	3.1	2.78	0.4	1.24	2.91	0	2.53	3.8	4.02	0	0.71	2.15	0	0	1.74	3.53	0	1.39	0	0	2.41	0.11	1.81	0.49	0	1.3	0	2.7	0	6.99	3.85	5.9	3.87	5.86	6.12	0.41	2.54	0.56	3.32	0	8.19	2.85	6.32	8.16	0.92	2.88	4.17	5.28	3.97	2.42	3.34	2.16	5.47	4.64	1.41	4.27	0.68	7.11	2.23	5.81	4	4.9	2.87	3.33	4.25	2.56	1.78	5.24	1.9	2.85	4.55	7.03	1	4.33	5.98	1.69	6.72
Arhgap18	NM_176837	15.47	34.03	17.45	21.07	16.76	12.62	45.8	15.59	6.47	8.91	12.61	10.03	33.37	17.51	18.07	12.84	2.12	16.12	24.47	24.52	10.15	19.65	28.72	18.74	16.59	5.06	12.87	8.13	13.89	31.36	47.56	13.18	3.34	4.68	11.5	25.95	19.17	18.78	38.24	5	22.84	14.84	33.82	23.57	33.93	22.2	12.81	26.31	3.24	15.12	6.09	7.85	9.56	12.05	30.71	18.98	12.43	7.97	10.33	3.53	9.74	2.33	4.11	7.56	33.59	35.82	46.13	2.76	29.82	21.21	32.75	22.87	51.9	11.93	13.39	9.43	8.06	11.41	24.48	1.36	15.46	12.58	33.06	7.35	6.46	17.93	38.49	17.27	17.54	8.77	22.4	42.34
Arhgap19	NM_001163495,NM_027667	1.25	3.21	7.86	3.69	6.9	18.96	15.14	7.93	7.3	8.28	8.83	0.81	9.29	1.49	6.33	7.86	2.11	4.09	7.11	14.13	3.47	6.61	3.28	5.89	2.94	4.72	9.9	9.5	6.34	3.33	4.41	1.63	11.95	1.75	2.97	9.37	5.22	8.48	4.54	2.2	5.61	3.58	2.72	7.81	5.73	5.18	1.49	5.13	3.33	3.92	1.34	3.12	0	3.73	5.05	2.26	6.08	1.8	2.58	1.65	2.82	1.44	3.74	2.19	3.76	4.21	2.74	1.14	4.06	3.21	1.27	4.59	10.32	4.57	4.19	4.33	3.16	6.72	1.4	3.76	1.85	3.04	4.36	1.78	2.17	3.09	6.31	3.25	6.52	4.54	7.57	2.05
Arhgap20	NM_175535	0	0	0.1	0	0	0	0	0	0	0	0	0	0	0	0	0	0.2	0.21	0	0	0.26	0.21	0	0	0	0	0	0	0	0	0	0	0	0.28	0	0	0	0.44	0.61	0	0	0	0	0.45	0	0.13	0	0	0	0	0.1	0	0	0	0	0	0	0	0	0	0	0	0	0	0	0.06	0	0.14	0	0.11	0	0.11	0.05	0	0.07	0	0	0	0	0	0	0	0	0	0	0	0.22	0.18	0	0	0	0
Arhgap20os	NR_033560	0	0.42	2.81	2.52	0	6.75	0	1.64	0	0	0	1.05	2.01	0.43	0	5.65	4.31	0	0.72	6.07	0	0	0.35	1.27	6.09	1.72	0	1.79	0	1.03	0	0	3.36	0	5.23	0	0.82	4.95	3	5.97	1.17	0.8	0.72	0	0	0	0	0	0	0	0	0.53	0	0	0	0	0	0	0	0	0	0	0	0	0	0	0	0	0	0	0	0	0	0	0	0	0	0.77	0	0	0	0	0	0	0	0	1.07	0	0	1.83	0.55	0.83
Arhgap21	NM_001081364,NM_001128084	3	0.86	2.44	7.02	3.49	11.25	1.59	3.51	6	5.33	0.93	5.44	1.73	3.07	3.32	7.15	0.98	0.85	2.87	5.15	1.68	1.98	6.87	4.13	2.12	2.65	9.13	3.52	4.46	7.25	3.78	7.82	4.68	0.34	9.4	6.95	4.23	9.96	3.32	1.58	9.26	4.11	0.47	1.63	2.68	8.99	7.03	2.84	1.63	2.25	1.02	3.07	2.54	1.87	5.07	1.15	1.7	1.98	2.41	1.04	2.18	1.76	2.58	2.2	1.78	3.18	7.17	5.62	3.76	6.5	2.55	1.42	2.53	2.48	2	2.64	2.25	2.16	0.23	1.06	2.43	2.27	3.79	1.14	1.43	5.96	2.33	1.69	2.11	5.44	10.04	2.89
Arhgap22	NM_153800	1.49	0	0	0	6.26	0	3.41	3.03	0	7.71	4.92	0	2.46	0	1.31	0	6.33	2.77	0.19	3.21	0	0	0	1.34	0	0	0	0	0.24	0	0	0	0	0	0	1.8	0	0	0	0	0	0	0	3.64	2.56	0	0	3.55	7.64	3.81	3.7	2.25	4.32	1.45	7.3	2.25	16.68	0.16	6.88	4.21	3.44	6.49	10.89	5.7	5.36	5.73	2.94	1.25	5.92	4.43	0	0	0.97	5.01	1.78	5.41	6.39	0.61	0.32	1.8	1.37	0.93	2.51	0.81	4.08	0	0	0.69	2.25	0	1.46	0
Arhgap23	NM_021493	0	0	0	0	0	0.27	0	0	0.22	0	0	0	0.63	0	1.09	1.45	0.23	1.59	0.77	0	0	0	0	0	0	0	0	0	0	0	0	0	0	0	2.17	0.88	0	0	0	0	0	0	0.35	0	0.62	1.09	0.07	0.17	0.12	0.24	0	0.13	0.65	0.22	0	0.09	1.04	0.28	0.24	0	0.08	0.15	0.59	0.52	0	0.45	0.39	0.89	0	0.5	0.93	0.13	0	0.62	0.72	1.49	1.13	0.37	0.58	0.61	0.22	0.34	0.73	0.55	0.67	0.12	0.7	0	1.69	0.22	0	0.53
Arhgap24	NM_001286468,NM_029270,NM_146161	0	0	0	0	0	0	0	0	0	0	0	0	0	0	0	0.16	0	0	0	0	0	0	0	0	0	0	0	0	0	0	0	0	0	0	0	0	0	0	0	0	0	0	0	0	0	0	0	0	0	0	0	0	0	0	0	0	0	0	0	0	0	0	0	0	0	0	0	0	0	0	0	0	0	0	0	0	0	0	0	0	0	0	0	0	0	0	0	0	0	0	0	0
Arhgap25	NM_001037727,NM_001286610,NM_175476,NR_104483	0	0	0	0	0	0	0	0	0	0	0	0	0	0	0.33	0	0	0	0	0	0	0	0	0	0	0	0	0	0	0	0	0	0	0	0	0	0	0	0	0	0	0	0	0	0	0	0	0	0	0	0	0	0	0	0	0	2.02	0	0	0	0	0	0	0	0	0	0	0	0	0	0	0	0	0	0	0	0	0	0	0	0	0	0	0	0	0	0	0	0	0	0	0
Arhgap26	NM_175164	0.26	0	0.38	0	0	0	0.61	0.13	0.85	2.54	0	0	1.83	0.14	0	0.07	0	0	0	0.87	0	0.49	0	0.57	1.96	0	2.87	0.07	0.37	0	0	0	0	0	0	1.62	0.36	0	0.77	0.2	0.06	0	0.83	0	0	0.18	0	0.19	0.42	0	0	0	1.33	0.15	0.98	0	0.54	0.1	0	0	0.05	0.05	0.44	0	0.04	0	0	0	0	0	0.34	0	0	0.49	0.33	0.18	0.16	0.44	0.15	0	0.3	0.17	1.22	0	0	0.24	0.04	1.06	0	0	0	0.45
Arhgap27	NM_001205236,NM_133715,NM_183288	0	0	1.26	0	0	0.38	0	0.28	0	4.96	0	0	0	0.29	0	0	3.64	0	0	0	0	0	0	0.21	0	0.38	3.93	0.3	0.3	0	0	0.5	0	0	3.74	1.05	0	0	0.23	0	2.71	0	0	0	0.98	0.29	2.84	0.31	1.96	0.25	2.18	0.6	0.91	0.61	1.66	0	1.38	0.79	0	0.54	0.87	0.42	0	1.45	2.08	0	0	0.23	0	0	0	0	1.19	0.29	0.76	0	2.03	0	1.49	0.57	1.13	0	0.45	0	0.27	2.4	0.54	1.45	0	3.46	1.11	0
Arhgap27os3	NR_045346	0	0	0	0	0	0	0	0	0	0	0	0	0	0.11	0	0	0	0	0	0	0	0	0	0	0	0	0	0	0	0	0.24	0	0	0	0	0	0.68	0	0	0	0	0	0	0	0	0	0	0	0	0	0	0	0	0	0	0	0	0	0	0	0	0	0	0	0	0	0	5.43	0	0	0	0	0	0	0	0	0	0	0	0	0.19	0	0	0	0	0	0	0	0	0	0	0
Arhgap28	NM_172964	0	0	3.91	0.93	0	3.58	1.71	0	0	0	0.05	0.26	1.96	0	0	0	0.94	0	0.7	0.09	0	0	0.35	0	1.32	0	2.55	0	0.33	2.35	0	0.18	1.65	1.67	0.32	0.45	0.2	1.34	0.15	2.39	1.73	0.2	1.87	2.54	0.77	0	1.21	0	0.38	0.28	0	0	0	0.22	0.09	0.57	0	0.15	1.22	0	0.8	0	0	0.66	0	0.67	1.4	0.17	1.1	0.84	0.57	0	0.32	0	0.25	0.42	0	0.28	0.37	0.07	0	0.09	0	0	0.17	0.84	0.07	0	0	0	0.81	0.07
Arhgap29	NM_172525	5.69	5.38	15.64	14.77	8.62	27.07	23.15	11.28	6.4	12.53	7.51	12.63	11.43	4.68	8.96	9.26	12.58	7.1	7.37	9.27	4.03	5.47	7.15	10.43	6.54	7.78	11.99	5.66	10.13	28.76	15.45	6.31	7.67	11.51	5.67	13.83	5.13	4.22	11.62	4.37	9.57	5.68	7.35	3.7	9.04	5.73	12.23	3.09	0.4	0.97	1.09	2.19	8.06	2.82	6.19	4.47	1.98	2.43	3.33	1.23	2.77	2.35	0.07	3.04	6.27	4.88	5.86	5.58	6.06	5.87	2.32	1.13	6.78	2.55	0.35	2.33	3.8	5.96	3.58	4.67	3.64	1.26	3.58	1.57	3.24	12.36	0.27	4.12	1.82	2.58	4.82	4.71
Arhgap30	NM_001005508	4.02	4.55	0	6.53	8.54	3.29	3.46	2.53	0.63	7.08	1.11	2.76	4.68	0	0	3.21	2.53	0.82	10.41	7.57	0.38	8.48	0.62	8.56	2.75	4.36	1.96	3.04	6.25	2.31	4.03	6.77	4.13	3.72	6.47	4.37	2.49	4.81	1.22	6.12	0.69	3.18	9.78	2.11	0.61	0.95	0.09	2.51	0.61	0.44	0	1.25	4	2.33	3.53	0.91	0.06	1.39	0.59	1.4	2.1	0.09	2.07	0.32	0.32	4.93	5.48	3.78	4.94	0.08	0.76	5.46	5.6	2.53	2.07	3.5	1.87	0	0	0.17	0.22	1.96	1	2.02	0.21	4.7	5.95	2.54	3.33	1.21	8.41	1.39
Arhgap31	NM_020260	0	0	0	0	0	0	0	0	0	0	0	0	0	0.04	0	0	0	0	0	0	0	0	0	0	0	0	0	0	0	1.2	0	0	0	0	0	1.65	0	0.09	0	0	0	0	0	0	0	0	0	0.12	0	0	0	0	0	0	0	0	0	0	0	0	0	0	0	0	0	0.18	0	0	0	0	0	0	0.57	0	0	0	0	0	0	0	0	0	0	0.13	0	0	0	0	0	0	0	0
Arhgap32	NM_001195632,NM_177379	2.22	0.27	5.4	4.18	0	1.08	4.32	2.07	1.73	8.85	1.84	0	2.29	1.48	1.88	2.65	0	0.4	3.27	2.74	0.23	1.17	1.52	0.87	1.2	0.21	0.16	2.97	1.68	0.96	4.18	2.45	0	1.57	0	1.28	0.21	0.91	3.78	1.91	0.09	2.83	3.25	1.65	2.54	4.66	0	1.81	0.74	1.02	0.96	1.02	1.57	0.78	2.7	2.08	2	1.45	1.4	1.32	0.86	0.97	2.15	2.82	2.68	2.25	1.49	6.06	2.16	2.14	2.43	1.91	0.47	1.3	2.43	3.56	2.45	1.58	1.24	0.99	1.92	2.05	2.97	0.1	0.71	4.83	2.48	3.99	2.99	1.49	2.38	1.57
Arhgap33	NM_001289670,NM_001289682,NM_178252	1.72	1.15	2.08	0.13	6.75	6.99	11.29	0	0.47	0	0	4.03	3.17	1.36	4.92	6.59	1.56	5.32	0.76	5.54	0.08	0.77	0	2.44	0.41	0	1.62	3.08	7.65	3.06	2.38	0.11	3.08	2.83	4.74	1.4	0	3.83	0	0.15	0	0	1.82	1.24	0.87	4.41	0	0.07	0	0.58	0	0.32	0	0.56	0.11	1.26	2.89	0.09	0	0	0.1	0	0.17	0	0.92	0	0	2.79	0.34	0	0.08	0	0.16	0.26	0	3.28	0.2	0.59	0	0.09	0.11	0	0.31	0	0	0.59	0.81	0.39	1.08	0	0	2.03
Arhgap33os	NR_036630	0	0	0	0	0	0	0	0	0	0	0	0	0	0	0	0	0	0	0	0	0	0	0	0	0	0	0	0	0	0	0	0	0	0	0	0	0	0	0	0	0	0	0	0	0	0	0	0	0	0	0	0	0	0	0	0	0	0	0	0	0	0	0	0	0	0	0	0	0	0	0	0	0	0	0	0	0	0	0	0	0	0	0	0	0	0	0	0	0	0	0	0
Arhgap35	NM_172739	0.25	6.02	6.8	5	6.49	13.45	9.91	5.77	5.68	15.21	1.07	6.07	2.53	3.52	5.52	8.73	6.24	4.33	4.33	4.18	3.35	3.95	3.55	4.75	3.48	4.1	8.53	3.99	9.14	9.1	1.88	11.15	7.69	8.79	8.13	6.95	2.18	1.25	2.64	4.91	5.16	3.69	7.54	4.46	5.95	9.84	10	6.44	4.02	5.27	1.91	5.28	8.13	5.88	8.22	7.51	5.5	4.7	6.09	1.34	4.59	4.48	6.29	5.02	3.6	5.81	2.64	2.08	8.07	6.07	6.95	3.43	5.67	5.47	2.46	3.64	4.11	8.09	7.49	3.78	3.26	5.96	4.72	3.74	5.02	10.1	5.83	3.18	4.97	5.8	6.4	7.01
Arhgap36	NM_001081123	0	0	0	0	0	0	0	0	0	0	0	0	0	0	0	0	0	0	0	0	0	0	0	0	0	0	0	0	0	0	0	0	0	0	0	0	0	0	0	0	0	0	0	0	0	0	0	0	0	0	0	0	0	0	0	0	0	0	0	0	0	0	0	0	0	0	0	0	0	0	0	0	0	0	0	0	0	0	0	0	0	0	0	0	0	0	0	0	0	0	0	0
Arhgap39	NM_001168288,NM_198420	3.19	3.93	2.61	4.67	5.78	2.63	0.94	0.6	16.03	6.78	0.12	6.74	1.95	3.87	3.35	4.39	1.27	3.45	0	6.45	2.56	3.35	0.62	7.06	1.96	0	3.21	5.01	5.97	7.02	12.18	1.85	4.71	0.4	4.56	1.3	2.72	0.64	0.52	0.07	2.98	0.59	5.84	0	0.84	0.25	2.55	2.19	0.15	0	0.07	0.47	3.13	0.63	0.52	1.23	0.97	0.95	0.58	0.47	0.38	0.28	0	0.32	0.48	0	0.24	0.4	0	0.23	0	0	0.15	0.25	0.79	0.17	0	0.68	0	5.66	0.49	0.31	0.6	0.22	0	8.08	0	1.27	0.83	0	1.13	1.87
Arhgap4	NM_001162423,NM_001162424,NM_138630	2.33	0	4.25	2.95	0	5.9	2.22	1.19	3.23	0	0	0.43	0	0.18	2.57	1.84	0	0.58	0.89	0.31	0	0.21	3.6	1.57	0.27	0	0	0	1.68	0	1.57	0	0	0	1.07	0.22	0	3.36	0.97	0	0.64	0	0	0	0.53	0	0	2.08	0	0	1.23	0.66	0	0.63	0	0.16	1.03	1.22	0	0	0.67	1.3	0.56	0.22	0	0.11	0	0.7	0	0	0	0	0.22	0.71	0.14	0	0	0	0.13	0	0	0	0.14	0	0	1.6	0.44	0	0	0	0	0.92
Arhgap40	NM_001145015	0	0	0	0	0	0	0	0	0	0	0	0	0	0	0	0	0	0	0	0	0.54	0	0	0	0	0	0	0	0	0	0.66	0	0	0	0	0	0	0	0	0	0	0	0	0	0	0	0	0	0	0	0	0	0	0	0	0	0	0	0	0	0	0	0	0	0	0	0	0	0	0	0	0	0	0	0	0	0	0	0	0	0	0	0	0	0	0	0	0	0	0	0	0
Arhgap42	NM_027823	3.5	8.8	34.69	6.89	5.12	13.93	6.99	3.66	13.2	3.88	4.56	4.29	9.13	12.35	4.11	14.75	3.82	5.15	7.7	2.84	2.73	5.75	15.12	4.82	11.64	3.58	4.38	7.49	16.94	25.44	17.48	7.09	7.13	22.61	11.58	7.06	4.62	4.35	1.44	6.45	7.66	4.37	15.13	3.25	3.02	2.98	1.11	3.24	2.24	2.83	0.6	2.05	2.63	2.5	9.06	4.29	4.87	2.21	1.44	0.19	2.52	2.13	1.25	1.43	7.01	3.73	3.94	7.78	1.63	5.58	3.74	2.51	4.92	1.66	3.97	4.11	2.19	3.36	2.48	1.3	2.88	5	6.39	0.37	1.69	9.03	1.42	4.7	3.93	10.04	5.06	2.41
Arhgap44	NM_001099288,NM_175003	1.46	0.69	0.15	0.41	4.39	0	1.95	0	1.01	7.13	3.8	0.34	2.19	0	0.27	0.53	2.65	2.88	2.95	0.63	0	1.67	0.81	1.25	1.99	0.38	1.4	0.74	0.6	0.23	3.59	0	3.32	0	2.14	3.88	3.78	5.89	1.57	4.71	1.55	7.55	3.18	1.34	0.51	0.43	0	0.23	0.34	0.37	2.31	1.05	0	1.11	5.83	0.76	1.03	0.58	0.33	0.26	1.07	1.35	0.9	0.53	2.05	0.89	1.6	0.56	0	3.37	0.34	1.99	0	1.85	1.11	0.19	0	0.38	1.5	0.75	1.17	0.93	2.35	0.76	1.62	2.08	0	1	0	1.05	2.54	0.82
Arhgap5	NM_009706	7.5	4.74	7.06	8.44	8.44	19.87	9.71	9.7	7.65	9.61	8.15	8.41	3	6.33	4.7	12.83	3.62	7.21	4.69	4.77	5.24	7.39	4.16	3.91	6.06	3.45	4.69	0.23	4.56	13.94	8.21	2.06	4.72	2.73	2.94	9.46	4.06	8.94	3.89	9.4	2.07	8.69	3.19	1.97	9.51	14.7	6.33	5.3	5.83	9.24	3.58	5.48	9.94	8.6	17	7	5.7	6.91	5.02	3.2	6.97	2.46	1.92	2.84	9.92	6.75	8.41	12.8	7.9	10.7	6.1	13.21	5.26	7.59	3.8	2.57	4.73	7.58	10.88	6.93	8.96	4.5	4.52	4.42	2.11	12.83	10.2	5.23	9.62	8.62	6.79	5.52
Arhgap6	NM_001287530,NM_009707,NM_178754,NR_109847	0	0	0	0	0	0.79	0	0	0	0	0	0	0	0	0.27	0	0	0	0	0	0	0	0	0	0	0	0	0	0	0	0.15	0	0	0	0.42	0	0	0	0	0	0	0	0	0	0	0	0	0.3	0	0	0	0	0	0	0.33	0	0	0	0	0	0	0.21	0	0	0	0	0.19	0	0	0	0	0	0	0.14	0.08	0	0	0	0	0	0	0	0	0	0.17	0.23	0	0	0	0	0	0.09
Arhgap8	NM_001164627,NM_001164628,NM_001205334,NM_028455	9.41	6.53	4.1	2.04	14.9	9.85	4.75	0	3.29	0.98	13.62	0	2.61	3.56	8.06	0	3.26	5.76	6.62	1.11	1	2.97	11.66	6.19	0	0	0	10.88	2.66	5.02	0	0.36	8.5	17.19	0	0	7.67	3.21	23.89	0	5.69	0	0	16.71	26.39	34.83	31.08	12.17	32.31	19.15	42.89	24.81	46.5	31.48	58.13	34.65	34.29	41.02	32.43	39.77	28.11	36.27	51.94	55.91	20.29	41.58	25.26	65.73	51.2	16.77	25.6	26.4	30.04	40.77	30.92	49.53	20.62	20.67	11.23	17.91	24.95	20.95	28.39	11.27	23.18	96.42	26.68	15.22	22.6	20.48	23.17	6.47
Arhgap9	NM_001285785,NM_146011	0	0	1.11	4.01	0	5.94	0	2.92	0	5.19	4.28	0	0	0	11.54	0	0	0	1.73	0	2.84	0	0.41	4.51	0	0	0	6.03	0	0	1.9	0	0	0	1.03	3.94	1.43	0	0	0.19	9	0	0	6.22	3.16	6.53	6.59	3.68	17.67	6.66	8.76	16.44	8.76	9.71	6.48	11.7	21.81	14.35	14.37	12.67	11.85	18.81	8.81	11.17	5.23	7.95	11.07	6.98	0	1.04	0.83	0.87	8.71	17.17	8.26	2.26	14.39	11.03	5.3	14.61	4.7	12.32	11.57	9.83	9.51	7.77	1.88	5.85	4.59	0	9.71	1.98
Arhgdia	NM_133796	118.84	168.02	162.67	151.3	165.8	143.04	121.88	156.9	118.95	109.68	124.37	152.03	128.55	141.63	144.68	118.85	146.49	175.78	179.29	121.6	98.93	163.91	138.74	156.28	112.87	133.84	114.64	147.67	187.36	149.45	167.34	134.74	160.22	133.52	141.7	160.26	87.6	144.05	85.24	44.4	124.01	114.91	179.12	163.59	145.55	157.17	186.22	189.43	193.19	212.52	198.5	140.28	119.32	167.98	126.97	136.45	176.09	144.89	162.72	164.67	171.87	176.21	148.14	137.03	111.01	169.19	135.01	115.36	172.68	125.67	129.36	139.27	120.49	134.32	150.72	153.55	151.86	159.11	124.2	151.91	155	179.71	167.75	146.92	187.96	111.47	169.37	139.58	145.97	160.9	144.64	193.15
Arhgdib	NM_001301301,NM_001301303,NM_001301305,NM_001301308,NM_001301309,NM_007486	0	0	0	0	0	0	2.99	0.69	0	0	0	0	0	0	0	0	0	0.48	0	0	0	15.04	0	0	0	0	0	0	6.26	0	9.81	6.11	0	0	0	7.73	0	0	0	0	0	0	0	0	7.36	0	0	6.04	1.43	3.22	4.92	0.7	0	3.21	0	11.07	8.43	4.54	5.58	8.03	2.24	8.62	6.61	3.81	0	6.29	8.09	4.57	15.33	2.86	0	1.89	1.08	2.96	1.7	6.3	4.15	0	2.92	0	2.3	7.8	5.58	4.26	6.24	5.99	0	4.32	8.49	9.46	5.62	7.96
Arhgdig	NM_008113	120.85	74.42	37.49	52.19	32.61	19.47	42.93	68.38	57.03	73.76	92.12	26.23	43.57	104.09	141.49	36.02	27.05	69.22	68.04	85.07	112.61	137.93	63.7	25.48	37.43	59.77	34.92	30.73	27.99	81.84	34.47	51.25	16.88	27.04	86.56	53.54	55.95	113.6	89.8	76.11	78.67	60.48	52.61	67.93	37.18	35.4	47.24	29.11	39.28	55.85	29.04	21.65	27.89	22.51	55.25	25.49	50.94	21.51	25.62	22.78	27.4	28.61	12.23	19.68	54.76	23.29	22.76	26.64	26.3	115.08	56.69	57.02	37.41	16.3	50.26	39.76	45.96	15.77	21.99	39.89	18.36	17.8	97.44	25.67	26.73	49.54	13.35	43.06	39.58	37.38	47.99	42.94
Arhgef1	NM_001130150,NM_001130151,NM_001130152,NM_001130153,NM_008488	11.12	17.9	20.61	30.13	32.32	20.11	30.9	19.57	15.8	19.83	24.85	6.89	29.39	14.05	35.77	39.7	19.7	26.19	40.15	15.43	0.74	31.55	21.62	22.16	18.19	20.27	22.39	20.7	25.59	40.93	33.08	33	35.24	65.44	32.55	28.99	5.73	22.71	8.07	2.89	26.86	10.23	25.13	23.93	7.08	16.26	29.93	16.03	19.78	16.2	13.25	16.2	11.23	21.41	3.35	32.86	20.66	25.48	26.77	3.29	23.03	21.61	12.98	13	12.04	28.09	29.83	16.21	24.26	25.62	22.56	25.86	29.97	23.8	18.62	17.1	25.94	15.9	31.81	18.82	15.74	23.44	24.66	9.79	19.81	16.38	16.53	20.66	24.26	15.57	31.6	21.06
Arhgef10	NM_001037736,NM_172751	0	0	0	0	0	0	0	0	0	0	0	0	0	0	0	0	0	0	0	0	0	0	0	0	1.13	0	0	0.22	0	0	0	0	0	0	0	0	0	0	0	0	0	0	0	0.3	0	0.31	0	0	0	0	0	0	0	0.51	0	0	0	0.07	0	0	0.08	0	0	0	0	0.59	0.39	0	0	0	0	0	0	0	0	0	0	0.56	0	0	0	0	0	0	0	0	1.16	0	0.33	0	0	0
Arhgef10l	NM_001112722,NM_001112723,NM_001290803,NM_172415	2.55	7.19	1.55	4.57	0	0	3.88	0.49	0	0	0	0.31	2.6	0	3.25	0.49	1.15	7.99	0	11.42	0	1.83	1.48	5.54	5.65	0.52	7.3	0	2.18	3.09	0.85	5.82	0.1	2.31	0.78	4.44	2.14	4.28	3.94	0	7.78	2.78	2.4	0.94	0.86	0.91	0	0	0.93	2.11	0.98	1.12	0.41	1.56	0	0	0.81	0.98	0.3	0	0.2	0.09	0	0	1.76	0	0	1.33	0	7.66	4.49	2.14	6.76	0.52	1.31	0	1.92	0	3.28	0	0.22	0.63	5.41	1.15	0.63	3.65	1.12	3.13	1.49	4.13	5.48	1
Arhgef11	NM_001003912	0.28	1.56	3.27	0	0.23	1.17	0	1.72	0.5	0.7	0.14	0.73	1.85	0	0.1	0	2.23	0	0.08	1.68	2.51	4.71	0.33	0.44	0.16	1.73	0.5	0	0.53	2.71	0	1.38	0.08	0	0	1.58	0.13	1.53	0.69	0	0.82	0	2.86	0	2.19	0.35	2.07	0.32	0.84	1.06	0.46	1.36	0.32	1.21	0.25	0.18	1.45	0.21	0	0	0.91	0.66	0.57	1.88	0.83	1.26	0.76	1.74	1.57	0.18	0.6	2.16	2.86	0.9	0.23	1.45	1.17	1.17	1.06	1.26	0.61	0.79	0.79	0.53	0	2.94	2.67	1.21	2.47	0	1.03	1.16
Arhgef12	NM_027144	0.84	1.87	1.9	2.06	4.74	9.7	2.42	3.35	0.99	8.61	1.18	5.81	2.83	2.37	1.18	2.93	4.07	5.24	2.72	4.17	1.96	3.38	2.66	2.16	2.99	2.93	5.06	0.99	2.57	3.55	4.83	3.39	1.34	0.73	10.34	2.43	1.33	3.9	1.48	3.69	3.01	3.28	2.49	3.31	1.99	3.99	0.64	1.87	0.51	3.38	0.75	0.92	1.39	1.13	1.46	2.96	0.97	0.91	0.97	0.49	0.93	1.45	1.1	2.26	2.35	1.47	0.94	1.95	2.84	3.97	1.97	1.21	1.88	1.28	1.57	1.56	1.08	1.41	0.94	0.32	1.57	0.95	2.56	0.38	1.3	5.05	1.8	2.34	1.06	2.87	2.71	1.55
Arhgef15	NM_177566	0	0	0	0	0	0	0	0	0	0.16	0	0	0	0	0	0	0	0	0	0	0	0.49	0	0	0	0	0	0	0	0	0	0	0	0	0	0	0	0	0	0	0	0	0.12	0	0	0	0	0	0	0	0	0	0	0	0	0	0	0	0.32	0	0.1	0	0	0	0	0	0	0	0	0	0	0	0	0	0	0	0	0	0	0	0	0	0	0	0	0	0.17	0	0	0	0	0
Arhgef16	NM_001112744	17.02	14.54	0.71	19.85	0	5.93	12.45	16.92	23.35	1.77	27.81	7.88	9.72	11.75	7.72	0	19.05	2.11	15.5	0	5.03	11.49	14.7	19.31	37.85	11.22	1.34	16.93	7.3	22.59	7.87	10.28	0	29.14	13.08	33.93	11.67	6.61	0	0.61	23.61	5.46	32.04	22.81	36.34	20.66	36.3	29.34	39.5	50.21	43.48	16.04	15.09	22.41	11.22	23.33	58.18	54.5	37.78	15.24	34.22	46.73	27.3	28.22	119.27	42.79	21.23	82.61	41.17	38.89	33.31	51.13	18.01	59.65	11.33	38.05	49.86	50.7	123.13	60.93	28.59	46	67.4	45.93	40.92	23.7	17.29	27.04	50.03	34.49	54.15	105.53
Arhgef17	NM_001081116	0.05	0	0	0	0	0	0	0	0	0	0	0	0	0	0	0	0	0.74	0	0	0	0.06	0	0	0	0	0	0	0	0	0	0	0	0	0	0	0	0	0	0	0	0	0	0	0.1	0	0	0.26	0.26	0	0.44	0.4	0.17	0	0	0	0.34	0.15	0.25	0.2	0.37	0.12	0.07	0.2	0	0	0	1.06	0	0.13	0.77	0.54	0.16	0.21	0	0	0	0.05	0	0	0	0	0.38	0	0.26	0.67	0	0.22	0	0	0.62	0
Arhgef18	NM_133962	0	0.31	0	0	0.49	2.9	0.4	0.4	0.23	0.37	0.05	0.51	0.49	0.53	1.53	0	0	1.89	1.77	3.46	0	0	0.17	2.89	0	2.53	2.89	0	2.79	3.46	1.17	3.57	0.66	1.11	2.56	0.26	0	0.67	1.61	0	0	0	0	5.79	1.16	0.96	1.44	1.03	1.02	1.4	0.92	1.44	1.01	0.38	1.92	1.81	1.79	1.75	1.47	0.2	1.93	3.57	0.47	0.27	1.21	0.33	0.4	0	0	3.88	0.83	2.97	3.22	1.38	1.9	1.82	0.5	1.05	2.01	0.35	1.1	0.26	0.67	0.57	1.55	5.27	2.96	0.32	1.4	3.04	0.95	1.03
Arhgef19	NM_172520	37.53	12.24	2.77	21.37	4.28	40.72	8.7	15.22	20.26	9.93	19.04	11.14	15.75	12.56	16.53	23.47	10.41	12.96	20.79	6.29	30.52	12.21	10.56	10.77	1.32	13.99	10.08	11.35	5.55	24.88	12.53	20.25	78.27	31.26	8.72	40.34	10.46	12.96	1.41	1.91	27.51	8.72	6.57	41.76	4.58	5.55	2.42	5.75	8.56	7.34	11.34	6.29	7	5.06	4.33	10.53	4.84	7.01	2.76	4.72	8.23	5.1	0.96	7.23	4.22	4.49	2.86	5.22	6.2	0.93	5.5	5.41	4.85	8.17	6.5	3.14	1.19	2.74	4.18	1.01	4.19	5.41	3.88	0.91	7.47	2.68	5.68	6.16	7.84	2.89	5.88	3.51
Arhgef2	NM_001198911,NM_001198912,NM_001198913,NM_008487	0	0.13	1.87	0.39	0	2.24	0	1.39	2.08	0	0	3.54	0.61	0	0	2.24	0	2.48	1.17	0.47	1.43	0	0	0	0	0	0	0.42	0	1.05	3.06	0	0.21	0.56	2	0.56	0	0.17	0	0	0.24	0	2.34	0	0.56	1.33	0	0.85	1.59	0.7	0.15	3.44	3.78	7.79	5.01	7.71	3.7	4.1	0.62	0.25	4.1	1.93	1.59	3.97	0.34	0.92	2.24	2.3	8.28	0	3.18	0	0	5.84	2.07	2.45	1.24	3.68	0	0.96	0.69	1.08	1.05	0	1.73	2.69	2.54	4.14	7.21	0.28	0.17	0.34
Arhgef25	NM_001166413,NM_028027	0	0	0	0	0.94	0.36	0	0	0	0	0	0	0	0	0	0.26	0	0	0	0	0	0	0	0	0	0	0	0	0	0	0.6	0	0	0	0	0	0	0	0	0	0	0	0	0	0.64	1.1	0	1.47	0.99	0	1.27	0.68	0.87	1.16	0	1.97	0.4	2.45	0	0	0.21	2.8	4.48	0.69	0.17	0.52	1.5	0	0	0	0.33	0	0.66	0	0.64	1.09	0	0	0	0.72	1.3	0	0	0	0	1.24	2.03	1.65	0	0	0	0
Arhgef26	NM_001081295	3.24	2.94	7.87	5.16	0	6.47	2.42	7.21	5.79	8.08	0	3.94	4.33	1.8	4.06	2.64	1.45	1.84	3.24	2.1	1.49	0.64	1.06	2.55	2.86	1	6.56	2.71	6.14	2.75	2.02	0.28	0	0	1.63	3.48	0	0	0.6	0	0.79	0	2.09	2.28	2.82	2.77	3.24	3.78	1.81	2.66	1.38	4.4	6.5	4.75	4.26	8.15	4.33	2.97	3.25	0.8	4.75	2.45	4.23	7.16	1.31	3.4	2.87	3.41	3.38	4.42	5.51	0.82	1.84	2.06	1.6	4.56	3.54	2.71	4.03	3.71	2.62	4.76	3.24	3.84	1.23	8.9	1.41	3.7	1.96	0.11	3.04	4.32
Arhgef28	NM_012026	0	0	0.48	0	0	0	0	0	0	0	0	0	0	0.13	0	0	0	0	0	0	0	0	0	0	0	0	0	0	0	0	0	0	0.42	0	0	0	0	0	0	0	0	0	0	0	0	0	0	0	0	0	0	0	0	0	0	0	0	0	0	0	0	0	0	0	0	0	0	0	0	0	0	0	0	0	0	0	0	0	0	0	0	0	0	0	0	0	0	0	0	0	0	0.12
Arhgef3	NM_001289686,NM_001289687,NM_001289688,NM_027871	7.19	28.28	14.66	28.32	6.09	32.18	24.65	19.3	16.64	11.96	7.63	10.02	15.56	3.47	23.44	23.24	11.09	18.73	15.81	23.31	9.78	21.26	10.05	5.92	18.8	10.24	18.7	9.77	38.41	73.34	26.98	15.33	12.6	25.49	23.94	31.39	3.04	6.86	3.99	7.86	20.19	5.63	16.95	14.34	31.79	44.01	11.92	26.56	9.51	23.44	4.63	7	14.96	18.56	53.69	14.14	10.84	7.19	7.73	1.47	5.28	6.22	4.51	10.98	41.9	19.14	22.48	14.8	24.69	12.59	18.95	29.72	39.95	9.29	12.51	13.81	6.46	8.88	7.31	3.57	5.2	20.8	12.33	9.03	8.34	33.68	72.42	35.99	31.33	37.08	33.1	20.62
Arhgef33	NM_001145452	0	0	0	0	0	0	0	0	0.13	0	0	0	0	0	0	0	0	0.14	0	0	0	0	0	0	0	0	0	0	0	0	0	0.15	0	0	0.54	0	0	0	0	0	0	0	0	0	0	2.5	0	0	0.89	0.31	0	0	0	0	0	0	0	0	0	0	0	0	0.14	0.44	0	0	0	0	0	0	0	0.3	0	0	0.29	0	0	0	0	0	0.08	0	0.29	0	0	0	0	0	0	0.2	0	0
Arhgef37	NM_177828	0	0	0	0	0	0	0	0	0	0	0	0.43	0	0	0	0	0	0	0	0	0	0	0	0	0	0	0	0	0	2.99	0	0	0	0.19	2.7	0	0	0	0	0	0	0	0	0	0	0	0	0	0	0	0	0	0	0	0	0	0	0	0	0	0	0	0	0	0	0	0	0	0	0	0	0	0	0	0.7	0	0	0	0	0	0	0	0	0	0	0	0	0	0	0	0	0
Arhgef38	NM_029953	0	0	0	0	0	0	0	0	0	0	0	0	0	0	0	0	0	0	0	0	0	0	0	0	0	0	0	0	0	0	0	0	0	0	0	0	0	0	0	0	0	0	0	0	0	0	0	0	0	0	0	0	0	0	0	0	0	0	0	0	0	0	0	0	0	0	0	0	0	0	0	0	0	0	0.5	0	0	0	0	0	0	0	0	0	0	0	0	0	0	0	0	0
Arhgef39	NM_001013377	37.39	6.42	9.7	38.98	0	8.61	40.97	7.03	31.58	21.79	21.14	12.23	36.22	19.01	28.35	17.45	6.04	7.22	7.1	35.87	26.73	28.87	5.71	27.47	8.52	12.41	27.61	20.96	4.92	14.24	9.42	15.73	5.14	0	15.28	27.59	24.98	5.94	23.18	18.3	27.07	34.01	21.16	10.97	9.35	9.71	6.92	20.24	21.95	37.72	33.99	15.31	9.84	19.52	12.78	22.29	35.86	24.32	22.71	35.34	12.28	25.23	43.59	29.27	26.94	57.26	51.9	32.41	45.39	11.3	26.17	17.93	28.98	22.95	24.25	56.1	37.86	22.96	16.4	10.97	44.24	47.98	62.95	31.97	22.84	16.62	20.62	52.81	27.66	13.19	27.92	42.18
Arhgef4	NM_183019	0.81	0	1.18	0.63	5.47	2.54	5.69	1.65	4.49	5.32	6.59	0	1.34	0	9.81	0	0	0	0	2.87	0	4.09	0	0	0.34	0	2.27	0	6.17	2.59	2.86	0	0	0	11.79	0.66	0	5.79	0	0	0	0	0	11.66	1.29	10.23	0	3.26	2.34	6.5	0.75	2.41	0	0.15	0	3.7	5.33	2.68	1.51	0.8	1.8	1.59	4.1	7.88	0.55	2.18	2.41	4.78	3.95	0	2.6	0	0	3.91	2.2	1.72	2.71	2.72	0	0	0.47	0	9.74	1.93	3.89	3.67	0.13	1.96	1.79	3.45	0	2.94
Arhgef40	NM_001145921,NM_001145922,NM_198249	0	0	0	0	0.12	2.27	0	0	0	0	0	0	0	0.5	0.2	0	0	0.16	0.51	0.63	0.49	0	0	0.81	1.24	0	0	0	0	1.63	0	0	0	0.54	0	0	0.39	0.78	0	0	0.19	0	0	0	0.06	0	0.07	0	0	0.09	0.06	0	0	0	0	0	0	0	0	0	0	0	0	0	0	0	0	0	0	0	0	0.26	0	0	0	0	0	0	0	0	0	0	0	0	0	1.73	0.83	0.62	0	0	0	0
Arhgef5	NM_133674	0	0	0.45	0.61	1.43	1.35	0	0.2	0	0	0	0	0.16	0.73	0	0	0	0	0.95	0	0	0	0.08	0	0	3.31	0	0	0	0.33	0	0	0	0	0	0	0	0	0	0	0	0	1.66	0	0.31	0.68	0	2.34	0.62	0.55	0.66	0.38	0	0.22	0.26	1.03	2.26	0.93	0.96	0.38	0.55	0.46	2.43	0.78	0.2	0.39	0.79	0.08	1.62	0.13	0	0.13	1.39	0.52	0.08	0.68	0	0.19	1.39	1.03	0.36	1.52	0	0.37	0	0.12	0.26	0	0.68	0	0.8	2.88
Arhgef6	NM_152801	0	0	0	0	0	0	0	0	0	0.43	0	0	0	0	0	0	0	0	0	0	0	0	0	0	0	0	0	0	0	0.59	0	0	0	0	0	0	0	0	0	0	0	0	0	0	0	0	0	0.33	0	0	0	0	0	0	0	0	0	0	0	0	0	0	0	0	0	0.08	0	1.56	0	0.3	0	0.16	0	0	0	0	0.19	0	0	0	0	0	0	0	0	0	0	0	0	0	0	0
Arhgef7	NM_001113517,NM_001113518,NM_017402	5.93	10.38	6.96	3.14	7.94	21.45	9.92	9.78	2.9	6.09	4.86	1.85	6.28	5.13	7.95	0.95	10.97	7.08	5.36	3.46	4.69	7.16	9.43	8.26	3.75	8.9	10.95	4.37	8.51	11.52	4.52	14.31	21.11	3.6	4.51	8.77	3.28	0.48	7.71	6	3.69	11.24	8.96	15.17	12.07	14.26	2.17	11.11	6.68	8.31	5.3	7.79	6.02	11.41	7.71	9.67	6.12	8.44	5.53	2.58	5.66	6.49	8.11	7.7	8.47	8.34	3.59	5.99	14.67	8.89	3.11	3.55	13.77	9.52	5.75	10.86	9.2	7.76	19.74	4.35	8.8	4.14	6.39	11	7.62	17.19	16.65	4.59	7.72	3.9	15.91	6.02
Arhgef9	NM_001033329,NM_001290384,NM_001290385	0	0	0	0	0	0	0	0	0	0	0	0	0	0	0	0.11	0	0	0	0	0	0	0	0	0	0	0	0	0	0	0	0.52	0	0	0	0	0	0	0	0	0	0	0	0	0	0	0	0	0	0	0	0	0	0	0	0	0	0	0	0	0	0	0	0	0	0	0	0	0	0	0	0	0	0	0	0	0	0	0	0	0.1	0	0	0	0	0	0	0	0	0	0	0
Arid1a	NM_001080819	20.32	32.12	25.01	34.33	29.99	44.7	39.29	38.78	27.08	34.66	32.21	45.82	37.59	33.38	44.27	55.28	42.67	41.38	33.72	43.36	13.95	37.16	37.27	21.27	52.76	56.29	41.2	33.67	32.35	36.33	17.91	72.58	51.7	37.46	90	36.6	27.84	39.91	38.65	27.98	34.81	24.32	37.64	49.08	37.25	36.15	33.63	28.75	14.57	25.81	14.41	13.62	16.7	22.78	52.81	17.98	16.83	17.69	17.05	18.11	17.94	12.78	12.06	21.88	38.05	17.91	16.54	35.88	29.11	36.25	36.96	42.59	32.96	23.49	16.14	26.97	30.34	37.5	26.52	17.14	12.85	28.39	28.09	21.12	19	52.66	49.89	35.51	28.56	53.84	55.05	28.65
Arid1b	NM_001085355	1.86	0.09	3.05	1.42	0.89	1.64	3.07	0.69	0.52	3.16	1.99	1.06	0.97	1.2	0.05	1.55	0.97	1.81	1.25	2.48	1.01	1.65	2.97	1.89	0.9	1.22	0.93	1.11	1.53	1.88	2.18	2.55	0.08	0.25	3.35	0.47	1.88	1.23	0.73	0.68	1.24	2.31	1.71	0.95	0.86	2.46	1.14	2.86	0.64	1.19	0.17	1.26	0.77	0.51	2.11	0.78	2.15	1.2	1.34	0.54	0.77	0.85	0.43	1.39	2.06	1.47	1.67	0.88	1.01	1.6	1.98	1.35	1.76	1.21	1.25	1.02	1.85	0.7	2.14	0.99	1.81	0.91	2.1	0.34	1.18	2.02	2.07	1.12	1.35	1.9	3.22	2.47
Arid2	NM_175251	3.83	4.87	5.98	6.9	9.65	10.25	7.9	4.42	4.79	6.91	2.12	6.97	3.76	4.68	7.59	6.26	9.26	4.91	5.84	5.87	0.77	3.95	3.69	7.15	5.22	3.56	8.79	2.3	10.27	3.54	12.08	2.27	3.57	0.9	7.17	6.48	1.98	3.8	3.03	0.38	3.73	4.9	2.67	2.04	4.85	4.36	2.7	6.89	2.05	3.28	0.6	4.45	1.35	2.34	1.46	2.52	2.04	3.56	3.11	0.45	2.73	1.43	3.67	4.2	4.66	4.08	3.51	0.63	4.46	2.98	6.96	3.57	6.93	3.18	3.86	4.18	2.67	3.23	2.1	3.22	2.15	3.58	4.28	2.6	2.87	7.65	5.9	7.98	4.01	4.6	5.78	2.52
Arid3a	NM_001288625,NM_001288626,NM_007880	0	0	0	0.63	0	0.14	0	0	0.23	0.25	0	0	0	0	0	0.99	0.12	0	1.08	0.19	0	0	0	0	0	0.72	0	0	0	1.98	0	0	0	0	0	0	0	0	0	0	0	0	0	0	0	0	0	2.09	1.03	0	1.04	1.47	2.33	0.23	0	0.97	1.04	0	0	0.4	0.25	0.16	0.48	0	0.07	0	0	2.31	0	0	0	0.96	0.07	0	2.29	0.14	0.67	0	0.53	0.36	2.22	0.35	0.26	0.77	0.88	0	0.07	1.2	0.36	0.46	0	0
Arid3b	NM_019689	6.64	7.35	1.15	4.57	5.89	36.2	16.4	4.75	8.74	6.88	5.78	4.4	11.43	3.8	13.83	5.25	0.17	3.8	14.46	4.66	1.89	7.3	5.07	7.24	5.18	8.42	2.06	1.58	4.14	15.02	5.15	6.52	12.83	10.32	15.49	11.47	1.82	12.1	6.06	10.2	7.42	35.83	2.41	8.79	7.44	19.44	5.82	13.81	7.79	13.04	1.93	2.98	5.26	12.96	12.43	18.86	7.95	7.47	8.41	2.24	5.03	4.98	3.81	6.81	7.89	6.76	6.52	9.76	13.78	14.92	5.88	10.97	9.54	10.59	7.31	13.95	9.67	6.91	2.87	1.59	8.17	6.29	2.26	6.72	3.69	28.64	19	10.19	10.95	7.7	12.2	8.67
Arid3c	NM_001017362,NM_001252622	6.71	42.24	46.2	16.2	32.5	25.6	11.85	18.34	43.38	21.63	29.15	13.73	15.56	29.63	16.69	4.24	0.84	17.37	4.08	13.96	2.24	0	10.3	14.19	2.96	112.09	0.23	30.46	17.42	35.86	40.82	24.27	32.57	44.04	6.86	24.77	30.81	9.63	2.62	7.34	32.68	7.04	30.08	9.66	108.04	61.27	147.43	23.94	8.17	1.88	5.25	2.79	7.17	2.41	30.66	7.11	0	3.12	5.3	2.1	0.28	0.55	2.61	0.95	48.22	0.47	2.7	56.8	2.94	13.51	9.65	30.51	1.37	4.16	6.19	6.51	0.29	2.37	0	0	2.75	1.54	1.49	0.68	0	91.06	15.63	14.07	9.38	69.73	41.7	78.18
Arid4a	NM_001081195	8.52	2.92	6.53	8.02	7.88	3.91	6.15	7.84	12.79	7.35	10.16	7.06	10.45	4.25	7.75	6.28	8.31	2.67	6.45	8.54	7.87	4.33	5.31	12.06	7.83	6.55	6.6	2.33	3.97	4.7	2.98	3.51	9.36	5.29	6.71	4.47	10.59	4.92	5.08	13.72	6.61	2.35	5.87	4.79	2.65	2.58	2.69	4.53	2.44	2.22	3.2	4.55	5.52	3.57	7.64	1.13	4.26	4.59	4.26	4.12	2.72	4.25	4.16	2.54	2.16	3.23	3.31	2.14	4.55	4.26	2.27	3.2	1.06	1.84	3.63	2.42	3.33	3.3	3.2	2.24	2.98	5.13	6.72	6.19	5.04	9.84	5.16	4.38	3.5	3.5	3.97	3.81
Arid4b	NM_194262,NM_198122	3.31	4.65	9.54	7.12	7.54	8.09	3.1	2.18	4.64	11.83	6.63	15.56	3.54	4.62	1.85	7.19	8.52	10.48	7	4.64	3.69	3.98	7.1	8.82	9.24	7.61	5.38	2.1	19.19	7.68	12.09	8.53	6.11	2.31	10.95	4.78	8.66	14.08	3.3	20.02	4.21	7	6.76	3.79	4.24	5.3	3	6.01	3.55	1.43	3.16	4.01	3.63	3.39	4.09	1.97	3.28	4.33	2.33	3	1.74	1.2	5.02	3.47	4.48	4.34	6.6	11.09	7.98	3.33	2.35	3.89	2.61	2.93	3.58	2.14	1.78	3.17	4.43	3.09	6.71	3.8	2.71	3.73	2.8	13.06	0.36	9.61	8.18	3.65	3.43	2.22
Arid5a	NM_001172205,NM_001172206,NM_001290726,NM_001290727,NM_145996,NR_033310	0	3.64	3.75	0.1	6.64	13.62	10.78	1.72	1.61	3.24	4.68	1.97	6.13	0	1.16	2.13	0	8.3	5.24	2.43	0.12	1.28	3.7	1.2	7.19	0.94	9.6	4.99	4.14	2.11	7.46	2.98	5.92	4.48	0.61	1.09	2.19	5.95	3.51	0	9.39	4.13	0	4.08	0.43	4.79	1.96	2.91	2.83	1.84	1.69	1.09	4.67	0	1.21	0.18	0.59	1.16	0	2.44	1.12	2.16	0	0.51	5.44	0.93	0.39	4.33	1.32	2.64	0	1.77	6.83	0.2	2.38	0.67	1.38	0.73	1.73	0.78	0.89	1.61	0.93	0.54	1.14	6.21	0	0.61	0.17	1.94	0	0.51
Arid5b	NM_023598	0	0	0	1.35	0	0	0.16	0.12	0	0	0	0	0	0	0	0.24	0	0	0	0.22	0	0	0	0	0	0	0.31	0	0	0	0	0	0	0	0	0	0	0	0	0	0.34	0	0	0.18	0	0	0	0.88	1.21	0.89	0.15	1.25	0.8	0.72	0.52	0.57	0.24	0.26	0.88	0.47	0.29	1.29	0.4	1.26	0.16	1.51	0.24	0.4	0.99	0	0	0	0.77	1.26	0.3	0.33	0.59	0.23	0	0.17	0.05	0.31	0.1	0	0.21	0	0	0.13	1.66	2.81	0	0.16
Arih1	NM_019927	2.67	2.95	9.8	2.95	10.92	5.3	1.83	1.98	1.79	9.61	3.6	4	4.14	5.46	4.93	5.78	3.77	5.21	5.12	2.52	1.81	1.83	1.27	5.23	3.1	11.02	5.1	1.27	4.46	7.5	8.86	4.94	3.51	1.91	8.35	0.42	4.57	7.37	3.83	0.29	5.21	5.74	2.62	5.48	6.11	5.54	1.98	5.59	3.01	5.49	3.52	1.93	4.11	2.15	6.55	1.71	6.65	4.1	4.81	4.8	1.64	3.3	1.31	3.68	3.53	2.46	2.14	3.96	2.94	4.81	3.64	3.41	6.68	3.21	2.3	5.13	5.74	6.37	2.13	2.12	2.4	2.47	7.17	5.69	4.08	2.25	5.74	4.62	2.14	8.18	5.32	2.35
Arih2	NM_011790	284.63	271.64	488.07	478.62	430.54	584.79	430.38	297.97	234.71	440.2	135.09	499.01	428.8	218.36	347.94	532.53	469.27	488.95	372.67	413.66	107.32	318.94	473.21	394.68	556.79	348.92	348.22	242.91	568.92	635.81	662.03	648.24	588.06	731.08	598.3	385.56	371.39	222.7	409.71	93.21	394.01	219.64	450.46	273.42	424.12	623.22	581.05	459.24	331.15	549.79	311.37	280.77	356.15	513.24	605.21	346.77	308.09	429.13	469.38	172.44	346.93	272.3	253.07	533.21	839.24	221.2	178.4	476.5	291.22	215.79	461.74	330.29	470.01	515.29	554.64	613.21	235.98	498.32	319.51	346.44	388.98	430.59	454.97	565.53	514.62	809.88	1074.73	590.53	516.46	494.88	494.22	448.85
Arl1	NM_025859	66.53	129.02	81.16	38.24	60.26	55.97	81.83	48.36	78.17	75.18	70.99	105.5	116.76	59.71	63.88	32.32	131.19	91.44	72.41	53.13	51.74	62.36	83.78	92.71	106.07	84.83	62.2	75.87	139.13	30.01	69.13	90.23	43.01	119.78	43.53	81.84	36.58	60.63	43.67	54.73	73.5	47.98	46.74	40.37	183.25	78.19	53.84	177.07	160.9	182.97	199.62	172.79	115.7	205.18	35.26	193.02	162.11	196.55	163.44	125.34	185.47	187.78	131.33	176.23	99.24	157.13	158.02	106.45	108.09	48.62	189.12	81.31	118.92	149.26	169.17	136.13	146.59	164.94	110.15	167.35	139.19	182.63	167.2	142.31	144.17	85.12	61.85	138.58	136.11	107.78	75.91	158.11
Arl10	NM_019968	14.89	30.34	13.69	11.66	3.04	22.56	7.57	18.97	8.53	20.21	7.53	4.82	24.99	26.67	8.27	17.35	19.15	5.88	32.52	16.91	4.31	22.79	12.49	29.88	8.38	3.55	8.86	17.12	12.66	15.93	22.76	13.7	13.96	28.6	2.02	16.15	13.72	11.05	2.78	11.24	38.87	7.41	7.21	10.54	5.79	0	2.84	12.13	0	1.77	3.46	11.43	4.21	4.7	9.3	14.87	3.82	3.67	10.98	0	2.99	8.7	7.86	7.55	2.96	2.49	0	5.75	6.88	0	1.97	4.3	8.06	3.33	6.74	6.2	5.7	2.38	1.87	0.43	6.19	10.36	11.48	1.2	6.55	2.99	8.59	1.34	6.65	0	0.86	4.25
Arl11	NM_177337	0	0	0	0	0	0	0	0	0	0	0	0	0	0	0	0	0	0	0	0	0	0	0	0	0	0	0	0	0	0	0	0	0	0	0	0	0	0	0	0	0	0	0	0	0	0	0	0	0	0	0	0	0	0	0	0	0	0	0	0	0	0	0	0	0	0	0	0	0	0	0	0	0	0	0	0	0	0	0	0	0	0	0	0	0	0	0	0	0	0	0	0
Arl13a	NM_028947	0	0	0	0	0	0	0	0	0	0	0	0	0	0	0	0	0.4	0	0	0	0	0	0	0	0	0	0	0	0	0	0.39	0	0	0	0	0	0	0	0	0	0	0	0	0	0	0	0	0	0	0	0	0	0	0	0	0	0	0	0	0	0	0	0	0	0	0	0	0	0	0	0	0	0	0	0	0	0	0	0	0	0	0	0	0	0	0	0	0	0	0	0	0
Arl13b	NM_026577	1.68	3.02	1.07	6.37	1.5	3.19	4.28	3.58	0.82	5.53	4.22	0.4	4.29	3.62	2.99	1.38	5.46	5.57	1.09	2.88	2.14	2.5	1.34	1.81	3.05	2.6	5.45	1.19	2.41	3.12	3.24	0.71	0	0	1.48	3.27	1.87	0	4.29	2.66	1.63	2.59	8.52	1.54	3.72	3.61	2.1	4.57	1.57	3.31	3.03	4.64	1.55	2.43	8.46	4.11	1.89	4.38	3.41	3.02	3.34	2.51	1.96	6.54	3.74	2.67	2.75	2.83	2.98	5.97	5.19	2.08	4.86	3.76	4.33	3.23	3.31	3.96	7.35	4.63	3.32	2.93	5.41	5.52	6.65	1.47	0.71	2.8	2.42	2.43	4.19	3.16
Arl14	NM_027843	0	0	0	0	0	0	0	0	0	0	0	0	0	0	0	0	0	0	0	0	0	0	0	0	0	0	0	0	0	0	0	0	0	0	0	0	0	0	0	0	0	0	0	0	0	0	0	0	0	0	0	0	0	0	0	0	0	0	0	0	0	0	0	0	0	0	0	0	0	0	0	0	0	0	0.44	0	0	0	0	0	0	0	0	0	0	0	0	0	0	0	0	0
Arl14ep	NM_001025102,NM_173750	13.61	5.11	23.2	12.45	6.21	24.6	17.24	12.5	16.6	7.46	20.07	8.06	32.01	8.44	13.14	28.91	11.1	28.09	21.83	25.93	14.08	16.1	17.45	17.78	19.17	11.78	20.1	11.13	23.08	43.28	52.73	18.72	12.67	13.62	9.64	12.95	25.23	12.41	32.9	11.7	12.76	10.77	14.85	14.11	18.61	12.48	9.35	14.01	8.81	9.86	5.78	7.12	2.25	8.18	13.38	5.65	4.47	2.16	1.24	5.18	2.91	6.14	5.29	5.04	10.91	3.85	10.44	12.27	6.83	6.39	9.56	10.03	8.49	8.58	7.06	8.31	6	10.82	5.53	6.34	10.12	8.85	9.92	5.05	11.38	13.22	2.92	17.43	13.54	29.33	13.45	6.65
Arl14epl	NM_001033446	0	1.04	2.62	0.26	1.84	1.39	7.03	1.53	1.91	0.62	1.72	0	2.07	1.88	3.34	2.01	0.6	0.65	2	0.94	0	0	3.72	1.97	2.92	1.07	2.3	0.83	1.69	0	0.29	5.3	0	1.97	3.23	0.81	3.72	1.7	8.89	4.78	0	0.5	0.45	3.3	3.61	4.29	4.76	8.62	5.78	9.19	2.95	6.92	4.23	5.68	11.22	6.72	9.15	6.07	2.49	4.46	7.47	10.36	5.05	3.69	1.53	2.52	4.4	0.84	5.57	7.64	11.51	4.1	6.17	4.28	3.76	5.3	5.84	2.64	1.88	5.1	5.18	3.5	4.63	3.82	3.92	0.3	7.58	4.58	3.09	7.38	7.89	11.53
Arl15	NM_172595	4.5	5.02	2.8	3.52	4.93	9.85	1.5	3.93	1.72	3.01	2.22	4.59	2.39	1.12	5.8	11.79	0.77	3.63	5.58	5.76	2.15	8.91	1.83	6.84	3.48	4.79	7.65	4.84	10.86	4.65	5.3	2.97	1.88	3.98	8.3	4.8	7.09	4.81	0.95	0.97	15.01	4.49	4.91	6.5	9.77	6.91	8.83	6.28	3.5	7.27	2.89	4.46	8.71	7.68	2.83	6.64	5.81	6.38	5.59	2.23	4.29	8.05	11.39	2.37	6.02	6.39	5.78	7.32	8.96	7.33	6.69	7.45	8.97	7.4	2.41	9.53	7.51	9.25	6.89	3.63	3.49	7.3	3.12	6.42	3.92	6.01	5.22	5.71	8.5	6.57	7.49	3.88
Arl16	NM_197995	11.26	6.73	0.65	13.49	12.07	4.71	7.16	11.18	10.31	1.76	0.83	4.38	20.07	15.68	9.26	8.18	20.09	5.12	17.02	11.13	1.97	9.58	5.66	19.3	20.23	18.01	5	18.16	4.76	5.99	4.31	11.16	8.44	8.86	0.91	20.83	6.28	3.45	16.27	3.69	3	0	4.29	26.2	10.88	8.6	0	14.07	13.01	11.68	9.95	8.53	7.62	10.87	12.38	9.72	10.29	7.66	9.83	23.44	6.81	10.78	17.97	4.53	3.06	7.94	7.65	7.35	11.74	4.94	6.29	2.31	6.39	8.74	10.8	22.69	2.82	2.97	7.84	2.18	9.83	4.43	13.03	9.14	4.91	9.84	13.21	3.33	6.96	5.43	10.81	8.52
Arl2	NM_019722	1.59	4.97	34.22	11.65	10.75	13.39	33.68	12.18	4.87	40.97	17.68	26.8	26.9	28.6	15.5	55.56	0	12.32	19.1	9.72	1.5	3.03	8.37	23.28	4.06	0	25.18	11.38	20.83	9.57	6.61	5.86	6.64	12.54	18.22	9.34	17	33.93	50.13	15.2	20.66	7.92	19.18	19.64	35.94	24.12	30.32	63.21	61.98	65.93	65.67	49.21	32.41	32.54	18.28	27.49	73.35	54.83	42.61	118.29	40.75	63.86	40.71	31.34	17.37	44.13	31.85	1.34	39.64	57.83	20.69	29.98	39.84	26.52	37.31	36.55	95.1	60.26	42.16	65.67	54.88	56.14	19.42	32.47	75.98	28.76	11.53	24.97	68.65	34.39	40.72	37.58
Arl2bp	NM_024191,NM_024269	0.89	0	7.54	0	0	4.54	0	2.72	0.23	5.75	0	3.07	1.48	0	0.28	11.88	0	0	0	3.35	0	0	0	0	0	0	0	0	4.01	2.07	8.38	0.82	0	0	8.74	0.58	0.91	0	1.2	6.18	1.15	0	0	0	5.07	1.9	5.57	1.24	4.19	0	0	0.78	0	5.38	0	0	0	0.44	2.96	0	0	3.01	0	0	1.47	2.79	3.44	1.25	0	1.92	0.19	0	8.47	1.59	6.32	0	0	2.59	0	0	0	1.04	0	0	0	1.96	1.25	8.62	1.57	0	3.34	1.22
Arl3	NM_019718	65.36	98.51	33.97	53.94	51.77	67.55	49.41	50.01	61.78	113.41	89.93	146.94	37.86	73.04	95.11	53.13	85.67	68.68	56.55	97.75	123.15	71.07	36.17	109.49	36.59	32.14	49.31	39.68	66.59	45.09	37.8	40.32	107.63	32.91	112.6	48.77	76.76	97.06	63.27	108.06	66.06	88.11	51.39	44.39	23.99	27.85	12.44	17.32	8.94	18.03	18.67	4.52	8.76	12.37	17.47	17.32	8.36	8.92	10.99	12.11	9.62	3.35	7.98	14.03	8.21	14.35	10.34	33.32	2.38	11.04	1.09	6.01	15.09	15.72	8.64	16.06	10.78	9.06	12.37	19.22	20.49	13.66	9.4	13.39	9.13	32.1	31.69	2.79	7.74	15.65	14.28	14.11
Arl4a	NM_001039515,NM_007487	3.2	3.21	3.07	4.24	4.63	13.48	1.94	2.83	10.47	9.89	8.54	6.83	3.15	2.36	3.31	14.55	7.52	4.84	4.56	6.48	3.37	1.85	1.78	5.08	6.56	8.11	4.43	4.23	2.98	14.56	5.68	1.49	11.25	12.33	11.8	4.07	6.14	16.14	9.99	17.92	3.86	8.34	3.4	6.23	5.18	6.16	3.81	3.1	2.82	1.93	5.81	3.1	1.48	3.1	8.6	5.03	3.7	5.05	9.11	6.39	4.35	7.55	2.28	3.5	3	5.14	8.53	7.88	6.14	7.72	3.76	12.4	5.71	2.99	5.13	2.49	6.58	4.74	1.75	5.49	8.25	8.06	4.81	3.35	6.86	3.16	4.96	3.44	2.33	9.67	8.44	5.15
Arl4c	NM_177305	0	0	0	0	0	0	0	0	0	0.67	0	0	0	0	0	0	0	0	0	0	0	0	0	0	0	0	0	0	0	0	0	0	0	0	0	0	0.37	0	0	0	0	0	0	0	0	0	0	0	0	0	0	1.42	0	0	0	0	0	0.1	0	0.27	0	0	0.09	0	0	0	0	0	0	0	0.69	0	0	0	0.11	0	0	0.13	0	0.76	0	0	0	0	0	1.79	0.54	0	0.47	0	1.48	0
Arl4d	NM_025404	11.86	10.05	13.27	5.95	5.38	23.91	30.17	3.58	2.68	55.5	1.5	0	17.58	0.23	4.06	6.59	21.4	8.72	7.81	7.85	13.08	0	6.92	0	9.59	5.01	0.29	0	3.48	10.13	15.56	6.07	8.78	0	15.67	0	0	0	0	0.26	0	0	2.75	4.42	23.08	7.75	0	8.08	5.09	2.49	1.09	2.31	14.88	2.33	12.38	8.43	12.19	12.62	4.41	5.25	10.6	16.45	7.94	0.59	3.29	14.14	12.35	12.57	2.44	1.14	0	1.81	3.42	2.82	4.4	8.73	7.33	0.42	1.66	2.77	4.61	28.48	7.39	5.06	11.54	28.05	12.76	1.42	12.48	6.98	8.45	5.13
Arl5a	NM_182994	0	1.26	0.59	0.84	2.1	3.37	1.21	0.41	2	1.76	0.45	1.57	1.33	0.27	0.42	0	0.6	2.02	0.09	0.95	0.45	0.64	1.5	0.16	1.18	0.29	1.6	0.56	1.7	4.29	3.09	0.37	1.18	0	0	0.52	1.3	0.27	0.6	0.18	0	0.2	0	0.63	4.84	3.69	1.08	4.58	5.17	2.37	4.07	1.73	0.34	2.52	0.09	2.23	1.56	1.56	1	0.4	1.14	1.74	2.93	2.56	0.89	1.36	0.82	1.79	3.94	0.4	3.24	0.96	1.18	2.48	3.28	1.85	0.59	2.03	3.26	0.36	0.56	1.32	1.87	0	1.58	1.34	0.07	3.04	2.49	0	1.93	3.13
Arl5b	NM_029466	2.69	4.05	14.79	4.83	17.42	6.87	4.79	8.08	6.97	12.52	13.94	6.99	7.66	3.86	11.4	10.82	11.05	16.62	8.92	9.31	4.3	4.52	7.72	6.6	11.71	7.64	9.99	2.5	11.62	16.8	10.21	5.25	7.85	6.73	20.26	2.43	4.67	3.25	9.07	2.7	4.51	7.76	11.44	3.95	3.64	7.4	0	6.71	5.18	5.92	2.6	4.15	2.53	6.24	8.02	4.74	7.1	4.18	4.46	6.51	5.08	3.63	6.16	5.01	7.03	3.73	8.99	8.45	3.75	3.31	5.75	2.04	2.82	3.36	4.24	5.06	9.99	8.18	14.96	5.8	5.81	6.14	7.56	9.96	15.09	13.72	10.3	4.51	7.64	5.09	10.45	4.85
Arl5c	NM_207231	0	0	0	1.19	0	0	0.51	1.16	0	0	0	0	0	1.62	0	0	0	0	3.04	0	0	0	0	0	0	0	0	0	0	0	0	0	0	0	1.23	0	1.02	1.55	0	0	0	0	0	0	0	0	0	0.87	0	0	0	0	0	0	0	2.55	3.32	0	0	0	0	0	0	1.02	0.78	0	0	1.92	0	0	0	5.73	1.48	0	0.95	0.54	0	0	0	0	0	0	0	0	1.33	1.83	3.76	0.82	0	0	0	0
Arl6	NM_019665	0.4	1.25	12.06	2.92	11.26	7.8	0	4.48	4.27	4	5.86	1.04	0.66	1.92	0	25.19	0	10.01	3.55	16.16	0.25	3.53	4.19	4.41	7.37	7.4	8.11	2.22	2.26	6.13	3.77	11.04	3.33	6.28	16.82	7.53	6.73	1.09	4.75	2.13	1.16	17.91	0	8.04	6.08	9.83	6.69	5.74	6.68	6.79	11.89	2.63	4.06	5.44	9.84	6.51	2.88	5.3	1	9.53	2.25	4.37	6.96	3.76	0.82	1.61	0.76	4.37	5.55	2.07	6.37	8.23	4.41	4.28	7	1.13	0	0.77	1.2	3.09	2.92	0	1.34	1.53	4.19	11.55	14.51	10.76	2.13	18.59	7.13	0.82
Arl6ip1	NM_019419	152.53	193.38	85.85	146.27	132.06	129.52	208.83	235.72	220.47	100.26	175.79	178.55	241.36	185.75	171.06	231.04	155.34	216.68	254.54	274.28	136.96	179.29	236.63	199.7	224.35	187.83	204.22	161.18	150.46	91.12	105.11	217.38	182.22	188.96	266.13	208.9	96.53	267.83	195.42	109.83	148.73	180.35	168.3	179.16	280.5	182.71	284.77	251.52	254.99	200.79	215.31	218.94	173.05	222.23	249.7	161.85	204.47	227.45	213.17	137.55	151.97	189.76	155.65	234.4	205.09	216.4	220.88	143.86	261.49	319.34	217.79	289.61	297.99	208.14	255.02	267.38	292.02	222.88	272.79	227.88	317.51	280.25	291.87	275.44	297.38	183.56	132.73	279.7	252.65	219.99	291.68	213.1
Arl6ip4	NM_144509	134.11	95.82	60.6	72.2	90.74	58.75	26.62	14.1	112.57	33.33	17.88	34.48	24.04	103.63	110.35	69.17	82.83	31.68	32.64	28.03	107.37	125.28	67.07	93.66	39.45	26.61	67.63	64.76	28.93	40.05	88.1	45.09	31.94	135.84	62.27	78.23	25.38	84.45	42.84	94.09	40.59	40.29	65.73	106.18	19.26	58.23	64.87	25.09	57.01	83.7	49.18	30.14	37.88	30.22	32.36	6.13	40.71	53.41	30.85	60.52	29.93	53.14	65.43	81.86	80.48	47.77	44.98	73.06	47.24	64.31	53.51	47.04	44.93	43.39	40.03	12.89	19.99	38.76	33.33	48.52	30.03	24.29	60.47	25.62	26.16	91.05	33.71	31.01	45.51	82.21	65.95	75.6
Arl6ip5	NM_022992	8.21	18.52	39.23	12.85	0	0	20.92	10.23	14.98	13.71	11.8	4.73	9.14	17.27	6.09	0	5.97	25.61	8.11	22.32	7.23	5.77	6.39	0	12.27	7.81	9.24	3.54	11.35	24.17	18.32	1.68	0.76	4.1	13.33	4.45	11.67	17.45	0	8.88	3.97	10	5.31	21.54	4.67	22.92	10.43	29.12	11.17	15.98	32.83	15.03	20.1	8.98	6.03	13.13	18.29	13.12	1.15	16.36	9.18	9.26	8.25	9.22	14.29	23.25	24.72	8.84	3.8	2.36	3.78	11.94	20.74	21.53	4.57	9.08	8.76	14.43	6.19	15.37	12.91	12.8	9.6	11.39	11.19	48.39	21.99	11.32	6.49	24.35	3.77	10.97
Arl6ip6	NM_022989	15.19	13.09	4.03	11.53	18.61	22.06	5.8	15.69	24.5	0.54	11.74	15.2	20.1	12.81	17.86	18.51	19.37	16.92	14.28	25.95	8.98	4.37	10.62	32.82	19.55	15.1	22.17	12.33	13.44	2.4	8.17	7.61	17.71	20.24	23.82	13.24	6.91	7.38	29.87	2.34	12.01	3.03	9.94	7.58	9.87	9.55	8.27	9.35	15.03	10.43	8.75	10.59	8.08	11.83	21.75	5.41	9.73	11.96	14.57	6.88	7.71	9.33	14.32	10.47	3.99	6.86	8.55	10.78	4.23	7.48	6.24	9.48	11.69	10.22	6.7	11.03	4.71	6.86	10.12	7.64	8.3	9.47	13.34	7.03	10.58	10.2	5.6	7.94	18.37	10.59	3.57	8.82
Arl8a	NM_026823	0	1.78	11.56	0.36	2.1	3.35	1.38	1.05	5.24	7.29	0	0	2.85	0.73	3.17	1.38	0	0.89	0.92	0	0	0.87	0	0	0	0	0.9	0	1.94	9.36	15.38	1.9	2.86	0	0	1.78	0	0	0	0	0	0	1.23	0.27	4.23	2.76	0.26	4.93	3.97	6.81	0.85	1.81	0	1.82	1.51	4.28	8.83	3.03	1.72	1.36	2.21	0.8	4.38	1.38	1.4	4.38	4.6	2.6	2.86	0	3.94	0.94	0	2.94	2.86	4.86	0	2.96	0.78	7	3.78	3.3	4.62	5.91	4.8	4.96	0.91	8.13	4.25	1.17	3.77	4.25
Arl8b	NM_026011	98.97	142.18	175.34	175.68	63.82	223.59	181.01	180.64	175.53	147.61	100.84	88.65	258.91	164.25	166.83	187.24	87.81	152.48	168.23	152.68	43.67	130.06	109.37	149.73	192.7	174.41	124.71	62.86	159.37	179.04	225.19	100.98	78.08	93.58	119.88	170.38	92.51	84.02	101.66	44.45	115.37	105.8	165.93	125.89	110.9	154.77	137.92	127.45	129.03	173.59	85.01	129.82	123.26	142.02	71.58	131.88	138.45	143.5	151.23	49.52	146.41	123.81	121.42	143.26	188.3	139.17	120.41	123.63	134.64	121.77	161.3	116.32	167.44	145.5	102.5	151.79	134.56	148.05	197.27	153.23	145.68	170.32	124.39	134.73	150.15	145.45	136.41	134.02	155.02	145.99	140.98	148.1
Arl9	NM_206935	0	0	0	0	0	19.72	0	0	0	0	0	0	0	0	0	0	0	0	0	0	0	0	0	0	0	0	0	0	0	0	0	0	0	0	0	0	0	0	0	0	0	0	0	0	1.22	0	0	0	0	2.71	0	0	0	0	0	0	1.4	0	0	0	0	0	0	0	0	0	0	2.34	0	0	3.45	12.18	0	0	0	0	0	0	0	0	0	0	0	0	0	0	0	3.03	0	0	3.9	0
Armc1	NM_028840	17.16	30.27	27.53	30.12	23.08	21.56	26.65	20.7	26.61	21.66	18.73	19.84	27.74	28.55	18.05	21.53	20.87	16.65	20.07	32.86	16.29	23.96	17.61	39.08	12.75	21.18	30.4	17.67	20.37	18.25	27.65	34.08	25.17	9.01	18.05	19.85	31.73	21.3	25.39	25.84	22.11	11.16	22.96	20.57	29.41	35.15	28.29	36.76	37.06	51.47	40.49	23.62	27.15	29.39	15.09	45.1	30.68	36.31	41.24	35.44	34.53	32.82	43.86	35.96	25.51	30.11	43.3	27.02	25.44	29.86	26.26	32.8	43.33	19.57	29.72	35.27	25.05	21.82	15.57	25.88	33.56	28.33	28.43	25.92	20.13	19.79	40.36	27.5	30.25	27.94	17.63	25.96
Armc10	NM_026034	19.23	15.3	16.76	7.08	11.44	1.97	18.95	20.17	8.63	21.56	10.83	0	32.83	13.94	11.05	20.14	5.72	9.55	13.58	8.52	6.66	10.7	13.11	42.35	30.74	22.52	12.46	16.99	16.59	11.08	23.66	3.13	14.14	7.63	20.12	4.59	9.37	0	18.87	0	18.1	37.23	10.66	13.6	13.93	5.76	15.74	22.76	23.61	35.49	39.47	21.26	11.49	16.5	37.82	18.45	28.4	23.3	31.75	13.46	14.15	16.36	24.15	31.12	28.68	21.09	13.72	18.82	29.11	12.86	33.25	22.06	39.65	17.87	46.03	30.81	23.83	8.95	25.97	15.32	23.92	22.25	31.67	17.82	27.63	19.78	12.34	32.59	23.5	24.4	15.14	23.36
Armc12	NM_026290	6.39	1.81	2.7	2.42	4.99	0.81	4.72	1.78	0	24.01	2.26	12.04	4.87	5.56	12.52	1.74	1.38	2.5	1.03	3.28	4.77	2.21	16.78	12.38	0	0.83	4.16	16.05	0	0	0	0.53	9.68	0	15.12	0.38	6.23	8.75	4.33	3.06	6.72	0	2.6	5.39	1.37	1.24	0	0	1.5	2.2	0.72	0.76	0	0.44	9.22	6.13	0	1.29	0	1.16	1.4	0	0.39	2.35	1.58	1.17	0	1.47	0	0	2.22	1.61	3.4	0	2.43	0.83	2.42	0.56	10.96	6.51	1.58	0	1.47	4.48	1.02	5.6	0.77	5.02	1.04	0.66	4.8	6.77
Armc2	NM_001034858	0	0	0	0	0	0	0	0.44	0	0	0	0	0	0	0	0	0	0	0.77	0	0	0	0	0	0	0	0	0	0	0	0	0.7	0	0	0	0.42	0.07	0	0	1.5	0	2.49	0	0	0.07	2.86	0	0.56	0.97	0	0	0.14	0	0.49	2.1	0	0	0.48	0.54	0	0.09	0	0	0.87	0.07	1.1	0.66	0	0	0	0	0	0	0.12	0.09	0	0.36	0	0	0	0.35	0	0.09	0	0	0	0	0	1.15	0	0	0
Armc3	NM_001081083,NM_001271563,NM_001271564,NM_001271565	0	0	0	0	0	0	0	0	0	0	0	0	0	0	0	0	0	0	0	0.18	0	0	0	0	0	0	0	0	0	0	0	0	0	0	0	0	0	0	0	0	1.08	0	0	0	0	0	0	0	0	0	0	0.26	0	0	0	0	0	0	0	0	0	0	0	0	0	0	0	0	0	0	0	0	0	0	0	0	0	0	0	0	0	0	0	0	0	0	0	0	0	0	0	0
Armc4	NM_001081393	0	0	0	0	0	0	0	0	0	0	1.07	0	0	1.25	0	0	0.55	0	0	0	0.2	0	0	0	0	0	0	0	0	0	0	0	0	0	0	1.71	0	0	0	0	0	0	0	2.41	0	0	0	0	0	0	0	0	0.52	0	0	0	0	0	0	0	0	0	0	0	0	0	0	0.13	0	0	0	0	0	0	0	0	0	0	0	0	0	0	0	0	0	0	0	0	0	0	0	0
Armc5	NM_146205	3.49	0.44	13.47	4.95	3.42	4.65	5.4	5.26	8.09	1.39	3.65	0	2.77	2.7	7.15	6.45	12.64	8.48	1.67	5.66	2.58	11.36	2.32	7.6	2.15	6.14	6.14	3.9	26.37	6.06	11.17	15.73	8.96	10.83	4.77	2.08	4.45	0	6.19	0	1.78	0	3.89	7.67	8.25	7.81	14.16	7.86	6.44	7.49	6.93	5.26	2.84	5.07	1.96	6.16	3.46	11.18	3.46	1.66	9.94	3.93	2.83	2.32	3.23	5.64	4.2	2.12	5.06	4.28	2.59	14.83	3.35	5.68	5.08	6.69	2.8	4.1	4.72	0	3.03	9.26	9.05	2.12	3.16	18.7	13.96	7.21	6.64	10.62	7.27	5.78
Armc6	NM_133972	34.34	43.98	40.5	16.27	8.23	12.86	38.42	25.32	20.65	15.04	21.15	47.19	50.92	48.62	37.96	61.18	28.67	30.61	40.23	59.61	27.23	56.54	31.15	35.34	10.28	46.25	29.65	37.08	47.93	38.61	34.11	33.29	30.75	105.99	14.91	35.57	33.45	60.35	28.86	3.83	42.51	67.72	34.51	13.13	28.26	15.67	86.14	49.75	28.21	64.96	27	17.19	43.32	30.04	26.6	25.57	32.74	22.94	30.01	18.29	19.86	30.24	25.86	23.91	32.77	33.76	25.99	7.99	55.61	78.27	51.42	26.96	41.41	25.77	21.82	48.89	43.4	28.25	48.38	15.69	34.06	17.02	40.57	24.45	41.55	32.69	19.49	51.57	46.6	45.38	42.53	28.05
Armc7	NM_177778	10.24	22.35	50.22	36.18	47.75	7.31	17.38	13.99	12.2	24.34	1.23	21.38	33.93	19.68	37.52	73.91	24.67	16.23	19.99	23.05	13.51	5.67	10.05	21.26	17.11	17.04	36.51	14.46	32.38	46.8	21.77	46.55	19.14	32.84	52.45	14.76	20.62	11.9	22.57	14.17	28.84	15.94	28.03	36.06	10.19	14.06	20.94	11.63	10.58	12.48	11.62	4.28	3.38	10.22	4.39	8.39	21.75	6.43	8.71	0.5	3.43	4.49	3.87	6.03	11.22	8.23	5.86	19.99	1.39	17.05	0.32	15.36	0.97	5.08	8.34	7.77	10.42	4.55	12.4	5.8	6.55	9.6	10.1	12.87	10.89	37.04	8.76	11.29	9.26	33.74	15.42	10.15
Armc8	NM_001166138,NM_028768	8.33	17.35	8.41	12.63	11.21	14.64	11.52	19.65	19.3	16.85	6.98	19.45	31.05	15.59	12.53	29.58	9.17	18.64	19.44	8.83	8.31	10.47	1.28	22.89	32.02	16.78	3.63	8.32	23.25	18.02	16.82	13.31	10.17	12.59	6.21	19.98	5.66	10.06	11.16	2.49	11.89	5.82	13.55	9.58	19.77	20.64	19.45	16.62	26.28	31.92	11.18	21.57	19.52	22.98	13.82	25.7	17.55	25.46	19.33	15.13	18.91	24.12	26	26.18	19.7	22.5	13.78	30.63	13.63	12.29	32.96	29.04	20.95	21.25	26.96	30.31	17.54	24.74	16.13	19.88	24.65	22.12	25.66	17.12	24.92	15.53	39.48	36.56	19.46	18.73	19.09	23.82
Armc9	NM_027456,NM_030184	1.56	5.98	2.72	0.32	5.45	5.51	4.89	2.39	2.39	1.64	3.98	15.18	0.43	5.46	0.11	1.05	6.21	0	1.63	1.72	0.49	0	2.98	3.5	0.44	11.87	4.81	0.87	1.18	2	5.25	6.74	6.31	0.86	9.36	0	1.24	12.08	4.64	8.11	9.12	0	8.91	0.61	0.65	0.22	0	2.1	0	0.98	0.25	0.34	2.65	0.8	0	0.5	2.42	2.5	1.94	0.52	1.69	1.84	3.16	2.1	3.03	1.76	0	10.34	0	0.68	0.53	0	1.02	3.36	1.09	2.22	1.09	1.25	0	1.65	2.29	1.83	3.3	0	2.28	2.51	2.59	0.22	0	11.85	3.58	1.8
Armcx1	NM_001166377,NM_001166378,NM_001166379,NM_001166380,NM_030066	2.71	0	0	0	18.01	0	0	12.17	0	0	0.13	0	0	0	6.45	4.54	5.27	0	3.7	0	1.51	0	0	6.45	0	4.08	0	2.9	0	2.8	9.82	0	0	0.76	0	5.03	0	0	1.55	4.98	0	0	2.65	0.2	2.02	0	0	0	0	0	0	0.69	0	0	0	0	0	0.58	0	0	0	0	0	0	1.24	0	0	0	0	0	0.83	0	0	0	0	0	0	0.48	0	0	0	0	1.1	0	1.36	2.47	0	0	0	10.61	1.79	0
Armcx2	NM_001166397,NM_001166398,NM_026139	0	0	1.21	0	0	0	0	0	0	0	0	0	0	0	0	0	0	0	0	0	0	0	0	0	0	0	0	0	0	0	0	0	0	0	0	0	0	0	0	0	0	0	0	0	0	0	0	0	0	0	0	0	0	0	0	0	0	0	0	0	0	0	0	0	0	0	0	0	0	0	0	0	0	0	0	0	0	0	0	0	0	0	0	0	0	0	0	0	0	0	0	0
Armcx3	NM_027870	0	0	0	0	0	0.22	0	0	0	2.99	0	0	0	0.09	0	0	0	0	0	0	0	0	0	0.38	0	0	0	0	0	0	0	0	0	0	0	0	0	0	0	0	0	0	0	0	0	0	0	0	0	0	0	0	0	0	0.42	0	0	0	0	0	0	0	0	0	0	0	0	0	0	0	0	0	0	0.34	0	0	0	0	0	0	0	0	0	0	0	0	0	0	0	0	0	0
Armcx4	NM_001202500	0	0	0	0	0	0	0	0	0	0	0	0	0	0	0	0	0	0	0	0	0	0	0	0	0	0	0.04	0	0	0	0	0.16	0	0	0	0.59	0	0	0	0	0	0	0	0	0	1.11	0	0	0	0	0	0	0	0	0	0	0	0.04	0	0	0	0	0	0	0.04	0	0	0	0	0	0	0	0	0	0	0	0	0	0	0	0.05	0	0	0	0	0	0	0	0	0.13	0	0
Armcx5	NM_001009575	5.63	7.19	20.82	5.25	21.19	19.57	18.92	15.22	5.44	2.67	10.83	16.06	13.78	5.72	15.29	23.92	11.47	14.05	13.64	13.93	15.9	16.36	14.06	16.78	27.85	12.11	19.98	14.48	23.61	31.51	22.97	21.83	15.32	6.5	15.27	15.46	9.43	23.98	19.95	25.35	10.18	17.09	2.44	12.42	7.2	11.32	11.82	7.67	5.73	4.39	4.93	3.07	8.55	4.87	5.01	8.3	5.7	9.11	2.41	1.84	3.9	2.71	3.91	7.2	1.02	5.09	4.81	2.62	8.09	4.75	9.16	12.02	11.56	4.54	4.31	4.09	1.91	4.65	3.51	6.29	6.65	1.36	10.92	3.25	6.09	2.31	13.08	14.11	2.18	14.76	9.48	10.4
Armcx6	NM_001007578	0	0	0	0	0	0	0	0	0	0	0	0	0	0	0	0	0	0	0	0	0	0	0	0	0	0	0	0	0	0	0	0	0	0	0	0	0	0	0	0	0	0	0	0	0	0	0	0	0	0	0	0	0	0	0	0	0	0	0	0	0	0	0	0	0	0	0	0	0	0	0	0	0	0	0	0	0	0	0	0	0	0	0	0	0	0	0	0	0	0	0	0
Arnt	NM_001037737,NM_009709	13.81	16.42	2.71	7.24	30.55	34	14.58	8.42	13.14	18.82	4.53	20.53	16.22	11.07	10.89	12.82	24.91	10.21	13.45	24.65	3.2	16.56	10.31	18.19	18.04	11.91	21.88	3.12	5.67	5.64	7.29	24.63	9.42	26.69	5.09	20.53	9.66	22.91	16.34	5.56	12.78	21.35	11.48	4.73	10.35	25.35	13.94	10.55	6.61	8.18	7.67	12.52	15.81	10.04	26.2	13.82	16.94	13.66	12.79	1.21	17.16	10.79	5.25	9.47	9.62	8.87	5.63	7.97	12.87	8.95	5.35	7.82	14.51	9.37	11.56	4.28	10.24	17.31	20.74	20.4	8.94	15.07	9.66	11.78	14.37	50	17.15	16.87	10.16	10.48	8.35	7.04
Arnt2	NM_007488	0	0	0	0	0	0	0	0	0	0	0	0	0	0	0	0	0	0	0	0	0	0	0	0	0	0	0	0	0.58	0	0	0	0	0	0	0	0	0	0	0	0	0	0	0	0.06	0	0	0	0	0	0	0	0	0	0	0	0	0	0	0	0	0.07	0	0	0	0	0	0	0	0	0	0	0	0	0	0	0	0	0	0	0	0	0	0	0	0	0.23	0	0	0	0	0
Arntl	NM_001243048,NM_007489	1.69	3.96	0	0	0	0	0	0	0	0	0	3.9	0.7	0.34	0	0	2.24	5.06	3.18	0.2	0	0	6.74	2.07	2.82	0	1.11	0	0.24	4	0	0	0	0	11.15	0.98	0.14	0.77	1.67	0.48	0	3.16	0.95	2.34	5.14	1.72	0	10.27	2.76	5.92	3.5	6.95	7.87	3.56	0.93	3.65	4.36	5.81	4.21	0.42	6.99	5.44	8.87	6.05	3.71	8.87	10.82	8.24	0	3.22	1.35	3.33	5.49	3.65	2.35	8.23	0.63	9.17	0.71	4.11	3.41	5.42	2.69	1.79	4.26	4.33	5.48	2.05	10.28	1.71	2.9	1.77
Arntl2	NM_001289679,NM_001289680,NM_001289681,NM_172309	0	0	0	0	0	0	2.04	0	0	0	0	0	1.41	0.7	0	0	0	0	0	0.82	0	0	0	0	0	0	0	1.7	0	2	2.3	0.8	0	3.67	0	0	0	0	0	3.57	0	0	0	0.17	0	0	0	0.87	1.09	0	0.78	0	0	0	0	0.42	0	0	0	0.86	0	0	0	0.29	0	0	0	0	0	0.28	0	0.59	0	0	0	0.31	0	0	0	0	0.39	0	0.18	0	0	1.29	0	1.17	0.38	0	0	0.88
Arpc1a	NM_019767	147.36	69.3	103.34	179.65	176.54	198.83	117.04	111.08	156.79	72.14	118.36	227.67	175.81	123.87	116.65	131.57	211.08	225.52	144.24	216.8	138.87	72.83	109.03	159.91	156.59	217.31	153.66	121.04	144.57	101.9	148.37	152.3	243.42	158.11	138.61	148.21	229.88	189.31	166.37	161.96	184.83	126.84	155.81	261.81	115.5	107.54	82.52	105.87	118.74	116.73	144.24	81.9	115.97	119.49	68.46	90.32	97.63	117.29	108.06	84.32	105.83	117.98	124.8	106.56	77.02	93.91	76.46	111.57	98.22	92.64	74.54	51.08	71.99	95.7	135.47	90.77	59.3	90.24	66.72	77.14	84.7	86.98	82.7	54.17	102.15	150.25	39.58	119.91	72.56	105.62	70.04	125.11
Arpc1b	NM_023142	603.37	394.1	578.4	449.25	121.48	187.37	325.64	371.1	294.1	64.61	486.42	119.02	403.05	418.98	246.54	169.75	87.81	174.63	355.46	185.45	317.56	383.66	293.83	190.68	279.12	228.38	215.09	312.96	220.41	315.03	441.94	160.46	341.79	138.91	221.87	543.47	444.99	73.07	189.85	387.94	629.65	554.83	328.6	358.09	179.98	298.68	191.84	322.61	425.91	223.09	386.79	340.85	88.13	372.32	205.13	247.77	371.75	457.36	356.48	623.75	523.01	400.94	447.21	255.19	325.62	353.57	275.25	500.12	326.33	145.58	319.22	139.75	71.28	312.43	304.48	137.87	414.07	227.01	522.6	317.75	300.57	515.24	425.16	366.52	386.11	233.79	97.56	205.36	392.84	130.32	432.14	228.04
Arpc2	NM_029711	138.62	188.07	255.57	170.37	235.63	229.99	176.36	177.75	138.54	145.17	282.19	127.46	212.75	181.73	178.95	134.41	151.22	193.36	175.5	117.95	159.55	150.76	231.82	252.99	229.91	178.48	186.58	164.15	129.41	204.34	229.8	125.74	161.72	205.25	280.15	192.14	142.86	161.33	81.26	150.17	202.94	147.38	216.76	224	187.92	153.52	158.31	252.19	318.17	335.99	350.54	248.95	106.43	252.51	191.66	216.69	329.37	306.79	318.31	383.51	228.73	300.51	351.12	200.76	125.58	289.05	288.51	151.62	193.1	155.07	213.43	157.28	165.09	282.42	219.15	230.13	266.79	291.25	229.17	308.08	187.6	295.44	284.74	324.94	303.76	153.26	210.51	154.57	228.02	115.83	190.43	283.89
Arpc3	NM_019824	451.24	380.69	504.18	388.98	509.73	385.59	318.38	366.25	357.43	299.83	419.49	486.08	427.49	394.8	404.85	304.5	481.53	294.3	394.37	462.64	631.96	288.82	302.98	374.34	295.4	358.4	359.57	285.18	288.62	526.28	359.82	406.61	484.31	339.13	382.46	372.44	430.94	353.37	417.55	363.35	449.37	302.29	444.5	406.13	394.89	542.45	583.91	359.18	503.54	496.39	519.44	331.37	307.37	404.47	566.54	423.33	444.94	487.42	411.8	522.81	335.09	388.56	424.07	478.66	437.4	512.44	483	570.03	430.44	341.8	433.01	410.51	484.93	433.63	534.89	424.39	344.64	458.41	447.46	534.56	504.04	473.47	379.62	448.26	522.86	500.75	341.44	472.21	438.26	412.85	389.43	448.87
Arpc4	NM_001170485,NM_001170486,NM_026552	96.21	48.74	102.79	76.86	106.25	73.48	89.99	76	65.29	101.93	66.91	92.48	78.38	82.49	95.13	102.89	61.46	74.12	56.78	81	69.91	73.13	79.67	68.56	119.63	91.13	60.86	62.64	42.58	80.37	62.08	97.67	112.12	47.35	94.57	86.39	62.2	19.5	57.46	59	71.86	52.53	46.71	55.41	157.7	124.18	104.55	144.59	190.23	166.96	210.61	178.89	131.66	170.21	56.91	201.77	242.59	191.33	150.77	183.43	216.66	252.41	265.69	184.92	86.24	116.97	123.25	112.22	136.48	106.64	101.3	88.44	120.06	170.59	130.51	142.74	170.96	134.85	129.6	206.98	138.2	174.37	135.74	124.42	191.67	70.2	78.98	113.92	125.7	64.25	100.83	128.87
Arpc5	NM_026369	32.4	44.1	68.61	37.56	46.39	48.96	43.44	54.59	46.68	51.1	55.98	46.33	77.88	57.87	54.49	24.89	25.58	49.26	47.39	29.93	37.53	51.57	29.13	75.66	40.02	68.49	56.51	25.92	73.1	73.03	53.88	39.65	35.32	8.51	74.43	48.57	41.33	21.04	30.99	52.83	63.7	43.47	17.39	48.84	187.05	109.67	143.07	152.43	190.64	158.31	218.41	152.1	47.17	114.67	69.8	148.46	150.29	131.89	195.77	213.31	157.05	194.46	189.41	107.3	88.83	143.8	219.99	58.91	142.29	73.13	106.36	141.77	97.87	124.22	120.05	155.17	114.43	135.55	82.97	99.03	105.27	112.27	146.59	90.84	153.8	39.42	66.05	98.82	123.19	54.65	84.78	144.81
Arpc5l	NM_028809	88.02	131.58	76.85	111.12	103.78	134.5	89.92	134.31	150.39	112.64	142.26	110.91	136.48	101.3	98.88	83.68	115.01	60.03	84.73	96.08	108.38	105.8	128.94	145.43	106.37	195.06	125.08	137.33	121.62	123.02	107.46	69.89	102.56	115.92	55.27	118.9	117.4	85.75	126.73	143.5	97.28	102.71	104.96	130.2	147.28	80.01	173.42	150.43	142.36	101.75	171.32	127.48	143.39	128.51	91.26	112.9	132.91	116.93	126.01	144.42	102.06	114.23	142.82	138.31	79.83	94.21	111.91	142.95	144.41	98.15	114.59	110.62	146.85	105.87	138.16	150.13	65.35	111.4	86.56	87.7	139.25	102.8	115.84	70.12	127.07	55.08	109.13	134.31	115.94	106.6	95.7	110.53
Arpp19	NM_001142655,NM_021548	17.53	23.09	36.5	23.84	16.44	46.14	10.03	17	16.89	21.16	23.92	22.37	13.99	13.31	19.97	25.38	18.89	19.26	21.32	17.7	19.39	16.96	14.47	18.24	24.63	14.67	18.99	21.14	19.33	28.52	23.44	22.35	14.49	16.19	24.77	14.07	18.73	29.77	27.87	26.03	11.41	17.15	17.63	17.75	49.75	34.84	39.34	20.3	24.06	28.58	23.19	14.59	18.23	27.33	32.49	20.76	25.63	21.24	29	25.05	16.76	23.03	30.35	20.31	21.21	16.66	44.6	34.88	23.23	26.94	32.22	29.9	13.25	21.46	19.52	16.15	20.06	19.33	15.66	23.96	26.2	20.32	24.69	23.58	16.62	25.01	16.39	20.47	14.66	34.22	23.61	28.3
Arpp21	NM_001177615,NM_001177616,NM_001177617,NM_001177618,NM_001177619,NM_001177620,NM_001177623,NM_028755,NM_033264	0	0.34	0	0	0	0	0	0	0	0.2	0	0	0.27	0	0	0	0	0	0	0	0	0	0	0	0	0	0	0	0	0	0	0	0	0	0	0	0	0	0	0	0	0	0	0	0	0	0	0	0.27	0.39	0	0	0	0	0	0	0	0	0	0	0	0.13	0	0	0	0	0	0	0	0	0	0	0	0	0	0	0	0	0	0.29	0	0	0	0	0	0	0	0	0	0	0	0
Arr3	NM_133205	0	0	0	0	0	0	0	0	0	0	0	0	0	0	0	0	0	0	0.4	0	0	0	0	0	0	0	0	0	0	0	0	0	0	0	0	0	0	0	0	0	0	0	0	0	0	0	0	0	0	0	0	0	0	0	0	0	0	0	0	0	0	0	0	0	0	0	0	0	0	0	0	0	0	0	0	0	0	0	0	0	0	0	0	0	0	0	0	0	0	0	0	0
Arrb1	NM_177231,NM_178220	1.32	0	0	3.12	0	1.94	1.37	1.72	0.62	0.09	1.01	0.76	0.48	1.69	0	1.47	1.22	0	1.56	3.93	0.42	0.18	0	0	0	0.1	1.17	1.39	1.07	0	3.95	5.42	3.54	0	2.12	0.24	0.9	0.4	0	1.59	4.42	1.83	1.06	0	1.19	0	0	2.32	1.59	0.55	1	1.74	0.99	1.77	0	1.82	1.51	4.14	1.81	1.45	2.84	1.37	1.68	3.23	4.77	2.02	1.79	3.03	0.82	1.48	0.94	0.1	1.18	2.34	1.16	1.24	1.71	0.77	0.55	1.19	2.31	2.29	0.86	1.25	0.76	3.18	2.14	0.55	2.7	0	1.3	1.32
Arrb2	NM_001271358,NM_001271359,NM_001271360,NM_145429	2.85	0.91	0.47	2.96	0	2.85	1.64	0.6	3.35	12.34	0.72	1.52	0	0.43	3.34	0.59	0	3.73	1.44	3.58	1.8	1.03	5.19	0	0.49	0.58	2.92	0.33	4.11	1.5	1.03	0.37	3.72	2.28	6.62	1.06	5.71	0	0.6	4.86	1.95	0	2.1	1.25	3.46	4.1	0	1.51	1.05	1.38	1.01	1.16	0	2.46	0	1.12	0.45	0.6	2.04	0	2.62	0	1.97	4.37	2.18	0	0	3.39	0	0.51	1.31	2.23	0.95	0.31	2.2	1.66	1.33	0.28	1.32	0	2.42	1.28	0.49	1.12	0.51	0.49	0.57	2.18	2.07	0	1.61	3.54
Arrdc1	NM_001162485,NM_178408,NR_027876	335.26	321.53	378	302.55	322.58	240.63	368.23	255.58	358.01	276.98	416.95	426.02	310.9	340.57	324.97	422.85	262.65	303.63	350.42	285.68	414.61	305.49	392.4	449.85	431.85	477.34	304.13	524.6	162.27	234.33	286.62	366.27	337.68	236.43	307.46	449.96	403.54	291.94	431.63	359.01	381.22	333.28	449.71	440.36	91.18	163.65	188.93	78.83	26.13	13.02	64.35	33.13	37.23	48.54	103.5	53.92	37.78	51.67	27.51	22.6	21.9	23.4	24.04	40.22	133.11	55.27	45.54	132.78	132.18	224.14	108.27	217.63	172.63	36.86	50.22	60.93	29.28	32.26	41.95	12.51	71.94	30.48	128.19	11.81	69.97	328.85	129.08	59.07	67.8	297.23	191.99	136.91
Arrdc2	NM_027560	31.46	53.54	0	28.06	12.55	16.6	36.34	24.03	38.55	0	30.1	53.15	35.11	24.41	52.22	18.17	43.67	18.37	26.49	79.89	9.86	17.12	9.17	27.22	13.93	12.53	36.26	36.08	24.44	10.14	3.93	65.95	53.8	48.2	39.25	49.66	19.84	28.21	8.47	13.53	16.65	16.4	22.9	69.17	20.24	22.62	44.68	13.14	12.23	23.14	5.47	4.09	4.03	8.84	6.92	16.92	6.26	6.13	4.15	9.44	5.39	5.22	11.06	25.55	20.27	12.17	7.48	7.83	5.3	31.6	8.84	28.64	11.6	6.12	15.71	13.13	11.13	4.11	0	1.17	6.36	8.33	18.26	8.18	5.4	29.88	12.29	30.01	25.66	7.3	19.93	10.67
Arrdc3	NM_001042591	0	0.95	0	0	4.63	12.34	0	0	0.1	0.33	1.22	0	0	0	0.13	0	0	2.49	0.35	4.79	0	0.33	0	0	1.09	0	0.09	3.35	3.23	0.78	0	0.24	2.93	6.74	0.42	0	0.18	3.9	0	0	0.13	0	0	0.2	1.34	1.96	1.59	2.17	3.01	2.94	0	1.72	6.18	5.04	21.66	4.25	1.55	2.58	0.32	0	1.58	1.43	1.94	0.17	1.95	1.76	3.67	4.28	1.09	0.17	0.42	3.55	5.16	2.09	2.83	3.67	0.65	0.38	0.2	2.39	0.84	0.45	0.33	0	0.45	11.48	5.35	0	1.61	2.66	3.21	3.15
Arrdc4	NM_001042592,NM_025549	0	0	0.16	0	0	0	0	0	0	0	0	0	0	0	0	0	11.11	0	0	0	0	0	0	0	0	0	0	0	0	0	10.38	0	0	0	3.81	0	0	0	0	0	3.39	0	0	0	4.68	8.3	0	4.38	12.87	0	6.52	0.77	5.93	5.7	0	0.92	9	1.3	1.46	16.36	3.29	2.27	8.22	6.43	0	3.1	1.05	0	1.59	0	0.71	1.62	2.66	0.59	8.38	2.64	0	0.13	3.09	1.64	0	3.09	0.98	2.26	2.06	6.14	0	0	8.33	0	2.63	0.38
Arrdc5	NM_029799	0	0	0	0	0	7.73	0	0	0	13.09	4.47	6.36	4.12	2.61	0	0	0	0	0	3.46	0	0	0	0	0	0	0	0	0	1.05	2.18	0	8.19	5.53	0	0	2.06	15.15	0	0	0.59	0	0	0	0.36	2.95	0	1.77	7.15	0	2.29	4.04	2.08	1.86	7.04	0	2.21	3.18	1.55	0	1.48	8.62	0	0	0	2.06	1.11	0	0	0	0	0	0	0	2.57	2.63	0.51	0.59	0	0	2.79	2.16	1.03	0	1.08	0	2.43	1.99	0	0	1.69	0.84
Arsa	NM_009713	0	2.73	0.72	0	0	0	1.85	0	2.71	6.17	0	0	2.29	0	0	0	0.55	1.47	0	0	0	0	0	1.09	0	3.72	5.41	0	2.09	0	0	3.56	0	1.04	2.49	0	0	0	0	0	0	0	1.11	0	0.2	4.73	0	5.77	3.76	1.45	4.21	6.32	2.61	0.35	0.14	2.52	9.08	6.46	1.53	3.66	2.5	3.38	4.79	1.24	1.47	2.49	0.62	1.95	1.29	3.02	1.29	2.94	1.5	2.31	0.77	1.96	2.19	4.15	1.51	2.72	2.71	4.58	2.86	0.59	1.88	5.77	1.74	3.16	0.82	1.75	1.48	0.21
Arsb	NM_009712	0	0	0	0	0	0	0	0.68	0	0	0	0	0	0.5	0	0.67	0	0	0	0	0	0.67	0	0	1.34	0.95	0.8	0	0.75	0	3.94	2.35	0	0	0	0	0	0	0	0	0	0	0.12	0	0	0	0	0	0	0	0	0	0	0.2	1.77	0	0	0	0	0.26	0.11	0	0	0	0.55	0	0	0	0.75	0	0	0	0	0	0	0.38	0	0	0	0	0	0.58	0	0	0	0	0	0	0	0	0	0
Arsg	NM_001166177,NM_028710	0	0	0	0	0	0	0	0	0	0.48	0	0	0	0	0	0	0	0	0	3.58	0	0	0	0	0	0	0	0	0	0	0	0	0	0	0.53	0	0	0	0	0.1	0	0	0	0	0	0	0	0	0	1.09	0	0.44	1.12	0	0	0	0	0	0	0	0	0	0	0	0	0	0	0	0	0	0	0	0	0	0	0	0	0	0	0	0	0	0	0	0	0	0.76	0	0	0	0	0
Arsi	NM_001038499	0	0	0	0	0	0	0	0	0	0	0	0	0	0	0	0	0	0	0	0	0	0	0	0	0	0	0	0	0	0	0	0	0	0	0	0	0	0	0	0	0	0	0	0	0	0	0	0	0	0	0	0	0	0	0	0	0	0	0	0	0	0	0	0	0	0	0	0	0	0	0	0	0	0	0	0	0	2.27	0	0	0	0	0	0	0	0	0	0	0	0	0	0
Arsj	NM_173451	0	0	0	0	0	0.41	0	0	0	0	0	0	0	0	0	0	0	0	0	0	0	0	0	0	0	0	0	0	0	0	0	0	0	0	0	0	0	0	0	0	0	0	0	0	0	0	0	0	0	0	0	0	0	0	0	0	0	0	0	0	0	0	0	0	0	0	0	0	0	0.19	0	0	0	0	0	0	0	0	0	0	0	0	0	0	0	0	0	0	0	0	0	0
Arsk	NM_029847	0	4.58	0	0	0	0	0	0.15	0	4.04	0.29	0.38	0	2.61	1.51	0	1.92	0	0.13	0.97	0.28	0	1.8	0.35	0	0	0.39	0.82	0	0	0	0	0	0	0	0	0	7.78	7.6	0	1.57	0	4.09	1.03	1.6	0	1.57	1.1	2.45	0.69	1	0.19	3.48	0.67	3.1	0.85	0	1.29	1.09	0.29	1.43	1.84	0	0	1	0.49	0	5.45	0	2.2	0	0	1.53	1.89	0.74	2.07	1.35	0.56	0.88	0	0.88	1.03	0.49	3.07	0.77	4.43	1.65	0	0.26	1.33	0.2	0
Art1	NM_009710	0	0	0	0	0	4.76	0	0	0	0	0	0	0	0	0	0	0	0.37	0	0	0	0	0	0	0	0	0	0	0	1.46	0	0	0	0	1.38	0.28	0	0	0	0	0	0	0	0	0	0	0	0	0	0	0	0	0	0	0	0	0	0	0	0	0	0.33	0	0	0	0	0	0	0	0	0	0	0	0	0	0	0	0	0	0	0	0	0	0	0	0	0	0	0	0	0	0
Art2a-ps	NR_033804	0	0	0	0	0	1.38	0	0	1.51	0.62	0	0	0	0	0	0	0	0	0	0	0	0	0	0	0	0	0	0	0	0	0	0	0	0	0	0	0.99	0	0	0	0	0	0	0	0	0	0	0	0	0	0	0	0	0	0	0	0	0	0	0	0	0	0	0	0	0	0	0	0	0	0	0	0	0	0	0	0	0	0	0	0	0	0	0	0	0	0	0	0	0	0	0
Art2b	NM_019915	0	0	0	0	0	0	0	0	0	0	0	0	0	0	0	0	0	0	0	0	0	0	0	0	0	0	0	0	0	0	0	0	0	0	0	0	0	0	0	0	0	0	0	0	0	0	0	0	0	0	0	0	0	0	0	0	0	0	0	0	0	0	0	0	0	0	0	0	0	0	0	0	0	0	0	0	0	0	0	0	0	0	0	0	0	0	0	0	0	0	0	0
Art3	NM_181728	15.92	0	11.45	2.77	74.83	1.06	7.65	4.64	2.32	6.64	14.65	28.5	4.42	2.03	18.7	0	1.35	8.85	22.92	10.71	13.47	0	4.31	38.87	10.81	11.34	27.08	23.57	4.71	0	0	13.28	19.27	0	28.25	0	0.77	6.72	16.33	1.8	11.01	6.05	0	9.69	0	5.48	0	0	0	2.15	0	0	2.57	0.29	19.69	0	0	0	0	0	0	0	0	3.06	1.03	3.31	5.76	0	2.11	4.42	0	2.6	8.61	1.22	1.27	2.69	2.53	0	0	0	0	0.33	5.11	6.54	0	55.75	7.51	1.23	0	0.43	0	2.35
Art4	NM_026639	0	0	0	0	0	0	0	0	0	0	0	0	0	0	0	0	0	0	0	0	0	0	0	0	0	0	0	0	0	0	0	0	0	0	0	0	0	0	0	0	0	0	0	0	1.18	0	0	0	0	0	0	0	0	0	0	0	0	0	0	0	0	0	0	0	0	0	0	0	0	0	0	0	0	0	0	0	0	0.45	0	1.15	0.32	0	0	0	0	0	0	0	0	0	0	0
Art5	NM_001291354,NM_007491,NR_111935	9.54	3.54	5.54	0	4.42	28.96	19.39	1.44	13.18	2.72	5.83	3.66	1.7	10.64	0	8.96	3.8	6.59	8.17	15.06	2.95	0	0.77	11.54	10.78	3.13	0.69	5.49	0	7.55	5.62	17.79	5	1.48	9.14	3.68	4.4	30.16	11.11	9.07	5.61	13.57	14.35	5.19	1.59	5.68	0	0.9	1.75	0.42	5.26	1.74	1.49	1.71	0	4.57	4.03	0.32	0	0	0.71	0.34	4.8	0.47	0.9	2.06	0	10.89	0	0	2.17	4.2	3.31	0	5.53	0.62	0	0	0	3.77	3.01	0.6	2.95	0	0	8.96	6.99	0	3.12	0	0	0
Artn	NM_001284191,NM_001284192,NM_001284193,NM_009711	0	2.51	0	0	0	11.94	0	1.28	7.9	0	4.69	0	0	3.53	1.62	5.35	0	3.63	1.4	0	1.8	7.22	0	1.98	0.53	0	0	0	0	0	0	0	6.02	0	0	1.25	0	0	0	0	2.12	0	0	0	1.3	1.35	0	1.49	0	0	1.2	0	0	1.43	3.45	0	0	0	1.29	0	0.51	0	0	0	1.07	1.26	0.61	0	3.49	0	1.2	0	1.22	0.28	1.31	0.44	0.52	0.3	0	0	0.72	0	2.25	0	0	1.89	0	0	1.11	0	4.61	0.76
Arv1	NM_026855	23.85	18.05	2.52	12.44	5.32	6.06	13.93	14.91	19.45	0	8.18	1.4	8.16	2.31	24.48	5.42	1.93	14.96	14.93	4.08	13.37	10.98	14.23	7.27	3.65	19.36	1.06	17.38	8.59	4.64	16.66	9.48	15.36	0	3.52	7.05	3.28	9.64	8.89	15.59	6.28	23.21	8.25	4.19	11.55	3.47	16.52	10.91	18.89	35.44	17.48	6.42	18.37	14.36	13.37	5.72	5.29	12.8	16.4	27.04	25.25	10.15	9.05	13.9	9.6	1.45	2.98	2.74	24.05	11.21	30	25.46	9.86	19.77	12.23	11.58	25.79	15.06	24.54	12.16	10.36	14.27	21.89	26.1	21.89	6.53	0.36	4.68	22.21	10.46	19.41	11.16
Arvcf	NM_001272028,NM_001272029,NM_001272030,NM_001272031,NM_001272032,NM_033474	17.27	27.4	5.77	27.32	5.43	12.6	35.25	23.28	49.2	19.66	12.48	22.9	43.56	21.35	21.07	15.24	17.09	7.99	43.02	11.43	1.82	32.58	20.78	21.58	26.21	0.88	24.56	17.22	11.58	14.42	12.96	22.45	20.98	20.06	34.89	33	6.48	18.69	6.23	0	12.42	27.6	20.97	21.03	22.54	39.6	51.69	29.36	67.26	38.45	17.79	57.02	59.36	66.35	34.77	52.89	61.65	46.42	67.68	8.09	70.64	60.59	35.44	72.09	20.49	54.37	35.57	19.07	27.99	48.11	34.55	39.2	27.37	62.03	27.2	59.52	64.45	61.91	68.78	45.51	49.82	68.67	49.63	38.51	52.58	36.39	8.58	26.3	45.29	24.73	41.26	39.75
Arx	NM_007492	0	0	0	0	0	0	0	0	0	0	0	0	0	0	0	0	0	0.17	0	0	0	0	0	0	2.35	0	0	1.35	0	0	0	0	0	0	0	0.65	0	0	0	0	0	0	0	0	0	0	0	0	0	0.57	0	0	0	0	0	0	0	0	0	0	0.16	0	0	0	0	0	0	0	0	0	0	0.55	0	0	0	1.42	0.17	0	0	0	0	0	0.51	0	0	0	1.33	0	0	0.92	0	0.14
Arxes1	NM_029541	0	0	0	0	2.14	0	2.01	1.82	0.36	0	1.05	0	0	0	2.99	3.18	0	0	0	0	0.94	0	0	0	0	0	3.68	0	0	4.42	0	0	0	0	1.21	1.29	0	0	7.86	0	0	0	0	5.18	13.26	1.6	0	2.5	0	0	1.1	0.76	0	0.81	3.3	3.86	4.59	0	0	0	4.48	1.93	0	0.58	1.31	0	0	0	0	0	1.41	0	0	0.55	2.39	3.38	0	2.87	2.7	0	1.96	0	4.76	0	0	6.74	7.06	4.71	0	2.73	7.06	0.34
Arxes2	NM_029823	3.09	0	0	0	11.98	0	0	5.2	2.28	0	4.95	2	0	0	0.88	3.29	3.21	2	0.69	0	3.92	0	0	2.74	3.88	2.2	0	0	0.44	5.65	7.28	0	0	0	2.5	3.69	5.72	0	7.38	13.94	0	0	0	0.94	0.5	13.42	0	2.31	0	0	2.69	6.34	3.92	2.96	0	7.5	1.62	1.14	0	0	5.33	7.65	0	3.03	1.02	0.26	2.2	0	0	0	1.99	0	1.5	3.99	7.52	0.89	0.97	0	0.7	0	4.16	0	11.34	5.91	0	2.82	7	2.21	0	1.13	2.79	0.71
As3mt	NM_020577	0	0	0	2.77	0	1.85	0	0	0	0	0	0	0	0	0	0	0	0	0	0	0	0	0	0	0	0	0	0	0	0	0.39	0	0	0	1.07	0	0	0	0	0	0	0	1.19	0	12.91	2.67	14.68	15.07	19.64	4.7	19.15	7.44	9	10.56	3.51	17.52	4.61	28.84	16.6	15.16	12.85	16.08	8.25	8.92	2.94	11.15	10.84	3.64	12.92	0	3.6	3.64	6.03	10.67	18.85	7.53	6.09	7.96	4.25	1.63	3.05	14.52	9.5	1.91	8.7	0	3.73	3.58	19.4	0	0.46	2.74
Asah1	NM_019734	47.41	71.91	62.06	73.34	62.99	62.23	59.44	48.03	40.94	43.65	35.8	25.24	74.81	31.17	71.63	85.35	38.31	49.49	40.16	61.8	10.48	52.22	51.71	59.38	8.75	34.04	71.31	55	74.81	62.05	56.42	48.34	73.38	11.78	44.34	38.88	48.63	68.6	57.3	6.11	41.41	40.31	52.43	33.12	40.57	23.69	29.29	47.6	56.69	29.88	46.9	48.38	26.19	54.44	39.29	25.62	71.61	41.83	60.91	24.73	49.97	62.61	64.13	61.23	43.48	44.95	42.46	37.41	38.88	13.79	66.52	44.32	40.81	52.1	42.9	44.09	62.24	40.43	45.81	24.24	45.13	51.89	65.98	50.46	59.59	53.25	17.66	48.09	44.51	62.87	41.07	33.16
Asah2	NM_018830	0	0	0	0	0	0.46	0	0	0	0	0	0	0	0	0	0.33	0	0	0	0	0	0	0.48	0	0	0	0	0	0	0	0	0	0	0	0.71	0.14	0	0	0	0	0	0	0.1	0	0	0	0	0	0	0	0	0	0	0	0	0	0	0	0	0	0	0	0.15	0	0.15	0	0	0	0	0	0	0	0	0	0	0	0	0	0	0	0	0	0	0	0	0	0	0	0	0	0	0
Asap1	NM_001276461,NM_001276462,NM_001276463,NM_001276467,NM_010026	0.43	0.53	0	0	1.98	0.36	0	0.87	0.13	0.43	1.4	3.31	4.48	1.56	0.18	1.11	0	0.74	0.08	2	0.27	0.53	1.65	0.07	0	0.61	0.9	0	2.31	0.07	1.9	2.43	4.18	1.34	3.28	0.44	0.81	0	0	0.88	0	0.59	0.76	2.73	0.72	2.86	1.69	0.24	1.09	0.96	0.26	0.9	0	0.13	0	0.49	0.22	0.25	0.63	0.51	0.21	0.13	0.23	0.23	0.06	0.35	0	1.36	0	0.06	0	0.47	1.38	0.27	0.63	0.96	1.13	0.73	0.64	0.54	0.04	1.55	0.29	0.98	0.15	2.85	3.27	2.01	1.79	0.87	0.81	0.7
Asap2	NM_001004364,NM_001098168,NM_001135192	0	0.79	2.64	0	0.7	0.4	0.76	0.87	0.43	2.48	0.75	0	0	0	1.37	0	0	0	0.25	0.45	0.06	0.24	0	0.22	2.68	0	0	0	0.32	0.89	0	2.1	0	6.6	0	0.06	0.32	0	0	0.34	0.28	0	0.17	0.07	2.17	2.35	0.65	1.97	1.58	2.14	0.71	0.88	2.57	4.81	1.83	4.73	1.62	1.4	3.05	0.75	1.15	1.63	1.41	1.66	3.49	1.98	0.58	1.88	2.91	3.4	2.43	0.26	0.68	2.84	1.43	3.34	0.93	1.91	4.92	1.41	3.21	1.82	1.68	1.44	1.98	0.34	8.37	1.63	0.83	0	0.13	0.92
Asap3	NM_001008232	0	0	0.11	0	0	3.53	8.88	1.72	0	12.43	0	0	3.87	1.16	0.1	0	0	0	0.25	0	0	0	0	3.26	0	0	0	0	1.69	0	0	0	0	0	0	0.24	0.19	0	0	0	0	0	1.52	1.1	0.55	2.48	0.43	1.13	3.85	5.04	0.58	3.35	5.41	2.07	4.71	3.16	4.27	4.07	3.95	1.3	0.53	1.91	1.33	1.88	0.45	2.28	2.1	1.9	2.62	0	2.53	1.79	2.01	5.23	1.72	6.48	2.74	1.89	1.34	3.45	0.7	2.62	2.77	3.03	3.59	3.4	0.87	0.51	0.66	0	1.8	2.66
Asb1	NM_001039126,NM_023046	0	0	1.05	0	0	0	0.7	0.09	0	0.87	0	0	0	0	0	0	0	0	0	0.09	0	0	0	0	0	0	0	0	0.59	1.16	0	0	0	0	0	0	0	0	0	0	0	0	0.82	0	0	1.13	0	0.16	0.12	0	0	0.12	0	0.07	0	0	0	0	0.22	0	0.22	0	0	0	0	0	0	1.4	0	1.2	0	0	0.06	0	0.23	0	0	0	0	0	0	0.08	0	0	0.16	0.77	0	0.39	0.32	0	0	0.56
Asb10	NM_080444	0	0	0	0	0	0	0	0	0	2.41	0	0	0	0	0	0	0	0	0	0	0	0	0	0.19	2.42	0	0	0	0.54	0	0	0	0	0	3.9	0	0	0.66	0	0	0	0	0	0	0	0	0	0.28	0.62	0.23	1.65	0.32	0	0	0	0.93	1.49	0.18	1.8	1.91	0	0.19	0	0	0.16	1.14	0.95	0	0	0.31	0.31	0.33	0	0	0	1.37	3.83	0	1.45	0	1.45	0	0	0	0	0.58	0	1.3	0.43	0	0	0
Asb11	NM_026853	0	0	0	0	0	0	0	0	0	0	0	0	0	0	0	0	0	0	0	0	0	0	0	0	0	0	0	0	0	5.03	0	0	0	0	0	0	0	0	0	0	0	0	0	0	0	0	0	0	0	0	0	0	0	0	0	0	0	0	0	0	0	0	0	0	0	1.64	2.73	0	0	0	0	0	0	0	0	0	0	0	0	0	0	0	0	0	0	0	0	0	0	0	0	0
Asb12	NM_080858	0	0	0	0	0	83.77	0	0	0	0	0	0	0	0	0	0	13.44	0	1.75	0	0	0	3.44	0	4.14	0	5.13	0	0	0	0	0.45	0	8.29	0	3.84	0	0	38.8	0.29	2.85	0	0	0	6.17	34.13	0.37	0.85	0	6.05	0	0.65	14.99	2.98	33.35	0	0	0	0	2.94	0	0	0.66	6.63	0	6.92	11.85	28.57	0	0	1.88	8.81	23.3	5.8	18.89	12.59	0	4.71	0	0.69	2.02	3.02	18.2	0.95	3.45	21.32	41.2	2.65	1.75	3.35	8.12	2.02
Asb13	NM_001267724,NM_178283	30.76	48.84	27.14	17.32	49.02	193.29	51.23	67.83	13.24	32.94	21.59	34.79	10.34	10.17	2.44	30.41	20.37	37.67	23.65	23.96	4.71	23.32	30.73	40.82	37.72	46.65	15.85	16.4	14.85	64.58	44.38	75.37	54.53	56.85	2.24	15.01	76.54	95.33	15.07	74.41	42.24	83.03	36.55	28.01	26.81	23.41	29.44	30.43	20.47	3.49	24.94	11.9	29.06	19.97	36.81	13.76	30.27	20.06	24.75	14.66	18.38	24.59	21.63	15.19	12.91	14.46	12.72	33.9	2.57	29.02	21.29	18.82	8.85	36.15	17.37	29.41	6.75	23.28	19.12	20.84	20.24	18.18	17.33	11.9	14.91	51.86	28.91	15.68	18.37	18.63	22.13	26.28
Asb14	NM_001170748,NM_080856	0	0	0	0	0	0	0	0	0	0	0	0	0	0	0	0	0.38	0	0	0	0	0	0	0	0	0	0	0	0	0	0	0	0	0	0	0	0	0	0	0	0.27	0	0	0	0.59	0	0	0	0	0	0	0	0	0	0	0	0.16	0	0	0	0	0	0	0	0	0	0	0	0	0	0	0	0	0	0	0	0	0	0	0	0	0	0	0	0	0	0	0	0	0	0	0.22
Asb15	NM_080847	0	0	0	0	0	0	0	0	0	0	0	0	0	0	0	0	0	0	0	0	0	0	1.63	0	0	0	0	0	0	0.53	0	0	0	0	0	0	0	0	0	0	0	0	0	0	0	0	0	0	0	0	0	0	0.42	0	0	0	0	0	0	0	0	0	0	0	0	0	0	0	0	0	0	0	0	0	0	0	0	0	0	0	0	0	0	0	0	0	0	0	0	0	0	0
Asb16	NM_148953	14.3	1.86	0	7.93	6.03	0.62	4.82	3.64	9.21	3.36	1.75	0	0.75	0	0	0	3.72	0.77	0.4	5.47	1.7	5.08	2.35	6.7	0.75	10.84	0	1.49	4.55	3.44	0.53	8.24	5.96	2.51	1.45	1.45	4.21	0	5.98	2.64	2.59	0	2	0	0.54	4.78	1.02	1.28	0	2.11	2.77	0.59	1.51	1.35	2.36	0	0	2.64	2.24	0	0.36	0	0.9	0	0	3	1.67	3.39	1.24	5.21	0	0.62	0	0	0	0	2.61	1.29	1.68	0.31	1.63	0.39	3.76	0.86	0.78	0	0.3	1.93	0.79	2.54	0.61	3.38
Asb17	NM_025758	0	0	0	0	0.76	0	0	0	0	0	0.36	0	0	0	0	0	0	0	0	0	0	0	0	0	0	0	0	0	0	0	0	0	0	0	0	1.61	0	0	0	0	0	0	0	0	0	0	0	0	0	0	0	0	0	0	7.66	0	0	0	0	0	0	0	0	0	0	0	0	0	0	0	0	0	0	0	0	0	0	0	0	0	0	0.55	0	0	0	0	0	0	0	0	0	0
Asb17os	NR_040373	0	0	4.41	0	2.34	0	0	0	1.45	0	4.3	0	0	4.91	0	0	0	6.44	0	0	0	0	1.67	0	0	0	0	0	0	0	0	0	0	0	0	3.73	0	0	0	0	0	0	0	0	0	0	0	0	0	0	0	0	0	0	0	0	0	0	0	0	0	0	0	0	0	0	0	0	0	0	0	0	0	0	0	0	0	0	0	0	0	0	0	0	0	0	0	0	0	0	10.6	0
Asb18	NM_139152	0	0	0	0	0	0	0	0	0	0	0	0	0	0	0	0	0	0	0	0	0	0	0	0	0	0	0	0	0	0	0	0	0	0	0	0	0	0	0	0	0	0	0	0	0	0	0	0	0	0	0	0	0	0	0	0	0	0	0	0	0	0	0	0	0.29	0	0	0	0	0	0	0	0	0	0	0	0	0	0	0	0	0	0	0	0	0	0	0	0	0	0	0
Asb2	NM_023049	0	0	0	0	0	0	0	0	0	0	0	0	0	0	0	0	0	0	0	0	0	0	0	0	0	0	0	0	0	0	0	0	0	0	0	0	0	0	0	0	0	0	0	0	0	0	0	0	0	0	0	0	0	0	0	0	0	0	0	0.81	0	0.48	0	0	0	0	0	0	0	0	0	0	0	0.22	0	0	0	0	0	0	0	0	0.35	0	0	0.49	0	0	0.36	0	0	0
Asb3	NM_023906	0	3.85	5.08	0	1.44	7.72	2.69	1.71	0	1.47	3.4	0	0	0	0	6.58	1.8	0.58	1.5	3.33	1.5	0	2.35	5.96	0.84	4.06	3.78	1.69	4.54	0	4.15	3.88	0	0	2.17	2.73	2.17	0	9.7	1.92	2.12	1.85	0.6	1.31	2.47	7.31	2.18	0.87	0.86	1.9	2.61	2.66	2.28	4.46	2.51	1.78	1.73	2.1	1.67	1.66	2.58	4.08	4.76	3.15	5.26	5.54	3.69	2.69	0	0	2.48	4.12	5.46	3.06	1.26	4.27	1.68	4.35	0.76	0.59	1.71	3.08	6.09	1.92	1.76	2.84	1.89	6.15	2.67	9.92	7.14	1.62
Asb4	NM_023048	1.81	1.03	0.96	0	0.4	0	0.44	0	3.52	3.5	3.17	2.57	3.81	1.68	2.38	2.15	4.71	0.43	2.05	0.16	1.26	1.66	10.66	2.08	6.32	15.44	1.52	0.55	10.76	0.84	3.49	3.65	3.84	5.19	3.19	3	5.14	6.05	1.46	6.73	4.97	1.64	0.74	6.66	0	0.18	0	0	0	0	1.33	0	0	0.75	4.06	0	0	0.24	0	0	0	0.13	0	0	0.9	0.11	0.33	0	0	5.26	0.74	0	3.1	0.71	0.41	1.16	0	0.32	1.24	0	0	0	0.69	0.31	0	2.19	0	0	0	0	0	1.02
Asb5	NM_029569	0	0	0	0	0	0	0	0	0	0	0	0	0	0	0	0	0	0	0	0	0	0	0	0	0	0	0	0	0	0	0	0	0	0	0	0	0	0	0	0	0	0	0	0	0	0	0	0	0	0	0	0	0	0	0	0	0	0	0	0	0	0	0	0	0	0	0	0	0	0	0	0	0	0	0	0	0	0	0	0	0	0	0	1.44	0	0	0	0	0	0	0	0
Asb6	NM_133346	77.96	22.58	91.22	41.6	70.91	80.27	58.83	40.93	59.09	80.69	52.88	64.62	63.05	93.02	80.74	64.48	164.18	39.9	87.43	35.57	29.66	33.11	41.93	69.67	65.82	34.28	88.67	68.26	13.89	124.14	39.76	83.77	46.43	68.64	11.26	44.71	71.57	18.97	54.79	29.25	46	58.51	25.49	107.47	76.56	83.44	139.66	91.6	39.22	53.06	94.71	49.81	76.2	87.26	69.99	72.75	99.36	96.35	78.13	84.99	96.23	75.37	72.61	66.48	73.67	46.63	32.35	127.95	121.47	57.96	98.61	75.09	30.95	79.76	95.47	62.52	33.3	71.14	63.91	52.97	52.49	46.36	90.23	65.97	59.34	122.41	37.73	90	114.56	67.5	122.75	114.34
Asb7	NM_080443,NR_003961	0	1.35	0.25	0	0	2.85	1.15	3.61	0.95	5.6	0	0.56	0	0.75	0.67	1.26	2.19	0.47	1.22	3.49	0	0.27	0.19	3.14	0	2.45	2.18	0	1.7	0.46	0.37	0.4	0.72	0	0	0.14	0.29	0	0	0	0	0	0	1.01	0.07	3.48	3.66	1.38	1.75	0.3	0.07	1	0.37	0.87	2.13	0.31	0.77	0.84	1.34	0.21	1.47	1.41	0.71	2.74	1.17	1.5	1.9	0.18	2.92	0.28	1.47	0.57	0.77	1	0.7	1.79	1.3	1.6	1.82	1.47	1.47	1.46	0.18	0.41	0.91	2.6	1.47	1.03	0.38	3.01	2.46	0.6
Asb8	NM_001170710,NM_001170711,NM_030121	35.62	13.79	18.47	31.5	47.47	54.09	68.92	22.03	15.91	36.75	34.6	43.16	24.12	27.19	17.96	17.73	71.47	45.77	52.33	53.4	17.74	38.76	45.56	75.23	42.6	28.83	51.52	30.96	48.1	15.28	25.11	67.45	118.82	68.08	78.3	18.78	26.79	27.25	29.31	11.64	39.39	53.71	46.68	21.99	12.89	11.71	44.68	36.23	28.71	51.25	28.87	21.94	17.61	26.98	24.29	37.94	20.76	45.12	38.31	29.9	32.15	44.73	30.95	36.34	27.63	31.85	18.81	19.75	37.69	36.68	23.44	27.78	39.35	35.66	29.51	23.53	29.29	27.92	14.29	25.46	23.34	27.51	26.52	27.29	24.03	31.03	19.6	38.07	13.81	26.85	14.99	21.5
Asb9	NM_027027	0	0	0	0	0	0	0	0	0	0	0	0	0	0	0	0	0	0	0	0	0	0	0	0	0	0	0	0	0	0	0	0	0	0	0	0	0	0	0	0	0	0	0	0	0	0	0	0	0	0	0	0	0	0	0	0	0	0	0	0	0	0	0	0	0	0	0	0	0	0	0	0	0	0	0	0	0	0	0	0	0	0	0	0	0	0	0	0	0	0	0.78	0
Ascc1	NM_001199187,NM_026937	46.22	12.13	37.83	30.6	53.21	14.02	52.45	24.98	25.8	17.78	21.84	23.16	30.79	27.68	32.21	16.5	15.45	54.11	23.94	38.22	37.73	30.78	36.56	55.78	27.26	20.84	27.89	32.55	28.72	26.76	44.58	60.01	33.49	32.08	32.91	34.19	42.24	35.65	38.03	38.3	51.34	20.83	43.59	46.04	31.06	22.79	11.33	20.79	17.59	21.28	22.68	22.24	9.53	23.43	15.02	10.8	14.47	19.59	25.18	38.37	27.18	18.59	7.81	12.44	32.02	27.42	29.63	23.88	22.33	35.94	22.14	15.55	36.65	14.21	17.79	21.26	39.65	17.13	21.63	22.58	22.15	27.81	28.2	19.26	22.74	21.8	12.48	24.26	20.68	21.9	13.96	18.58
Ascc2	NM_029291	92.11	109.05	91.25	150.14	198.11	100.49	173.85	109.35	127.44	151.1	86.01	124.96	151.99	85.98	87.36	176.54	128.32	115.67	118.33	125.92	20.95	99.2	101.11	115.36	99.14	122.66	174.61	108.04	191.71	155.33	146.62	186.6	179.25	80.6	173.99	133.2	54.76	37.52	87.64	25.92	102	124.67	52.04	122.26	57.18	92.92	47.88	65.84	44.09	51.59	38.17	40.31	44.54	71.05	122.23	86.14	49.33	40.39	49.08	10.93	44.06	36.5	28.87	47.76	62.39	52.23	43.11	52.37	55.52	41.14	58.09	72.39	60.04	46.8	43.91	62.34	59.3	54.93	91.14	44.38	56.34	57.26	105.62	62.67	62.46	150.96	75.11	72.17	60.64	84.05	77.67	61.4
Ascc3	NM_198007	3.26	9.6	8.14	4.41	11.64	10.13	6.64	4.87	3.81	5.54	5.52	1.98	7.31	2.88	3.93	5.93	4.63	8.01	7.9	5.49	3.46	3.4	6.91	4.48	4.61	5.31	13.7	4.03	6.47	3.83	4.48	5.51	0.4	2.49	4.02	4.09	2.92	5.74	3.69	3.18	7.36	2.42	9.24	0.7	2.22	4.89	0.21	2.51	1.77	2.93	1.59	1.65	3.05	4.36	2.68	2.86	2.44	2.85	2.06	1.37	0.96	1.3	1.27	1.95	4.91	2.94	5.09	1.11	1.55	1.77	2.27	1.51	4.41	2.15	1.68	1.95	3.18	2.86	3.23	1.86	1.83	2.9	2.05	1.05	2.05	4.52	1.88	1.79	4.75	2.44	4.65	2.44
Ascl1	NM_008553	0	0	0	0	0	0	0	0	0	0	0	0	0	0	0	0	0	0	0	0	0	0	0	0	0	0	0	0	0	0	0	0	0	0	0	0	0	0	0	0	0	0	0	0	0	0	0	0.29	0	0	0	0	0	0	0	0	0	0	0	0	0	0	0	0	0	0	0	0	0	0	0	0	0	0	0	0	0	0	0	0	0	0	0	0	0	0	0	0	0	0	0	0
Ascl2	NM_008554	0	0	0	0	5.83	3.57	0	0	0	0	0	0	0	0	0	0	2.61	0	0	0	0.46	0	0	0	0	2.6	0	0	0	16.84	0	8.43	0	9.45	0	0	0	2.99	0	0	0	0	0	0	7.4	0	0	0.42	0	0.69	0	0	0	0	0	1.75	0	0	0	1.45	0.29	0.29	1.47	1.97	2.74	0.98	0.7	0	2.03	2.13	0.93	4.52	0	0	5.5	0.52	0	3.85	1.65	0	1	0	0	0.7	0	4.41	0	2.36	0	0	2.01	0.25
Ascl3	NM_020051	0	0	0	0	0	0	0	0	0	0	0	0	0	0	0	0	0	0	0	0	0	0	0	0	0	0	0	0	0	0	0	3.94	0	0	7.04	0	0	0	0	0	0	0	0	0	0	0	0	0	0	0	0	0	0	0	0	0	0	0	0	0	0	0	0	0	0	0	0	0	0	0	0	0	0	0	0	0	0	0	0	0	0	0	0	0	0	0	0	0	0	0	0	0
Ascl4	NM_001163614	0	0	0	0	0	0	0	0	0	5.48	2.93	0	0	1.16	3.93	0	0	0	0	0	0	0	0	0	0	0	2.49	0	0	0	0	3.02	0	0	0	0.36	0	0	0	0	9.5	0	0	0	0	0	0	0	0	0	0	0	0	0	0	1.05	0	0	0	0	0	0	0	0	0	0	0	0	0	0	0	0	0	0	0	0	0	0	0	0	0	0	0	0	0	0	0	0	0	0	0	0
Ascl5	NM_001270609	0	0	0	0	0	0	0	0	0	0	0	0	0	0	0	0	0	0	0	0	0	0	0	0	0	0	0	0	0	0	0	0	0	0	0	0	0	0	0	0	0	0	0	0	0	0	0	0	0	0	0	0	0	0	0	0	0	0	0	0	0	0	0	0	0	0	0	0	0	0	0	0	0	0	0	0	0	0	0	0	0	0	0	0	0	0	0	0	0	0	0	0
Asf1a	NM_025541	7.49	11.56	15.61	17.24	35.78	51.85	13.14	24.21	10.65	49.4	10.91	28.15	14.56	13.57	16.75	40.95	17.53	31.33	14.71	11.68	12.82	5.21	24.63	31.36	12.52	51.79	32.82	11.5	15.44	15.18	5.48	14.3	34.23	5.52	44.25	3.69	33.04	32.71	29.86	25.76	13.79	3.61	12.29	14.24	52.45	32.56	34.46	60.13	63.36	53.85	79.33	64.06	47.25	63.41	40.68	53.8	74.94	84.18	66.32	89.64	53.61	58.16	60.14	68.26	23.04	40.64	58.5	45.92	50.32	10.91	57.47	55.09	41.25	40.4	60.81	53.34	26.08	29.23	23.14	54.55	45.05	43.35	69.84	26.63	58.12	16.51	46.48	43.96	83.99	82.11	28	37
Asf1b	NM_024184	70.5	57.22	39.03	36.18	181.89	107.1	65.98	70.7	71.84	69.71	85.8	80.38	72.45	75.15	37.56	61	89.98	69.89	60.38	81.64	89.97	35.42	69.09	104.48	85.39	88.84	83.24	29.5	80.45	12.28	79.24	72.47	163.63	114.51	92.05	52.52	67.47	135.42	110.19	58.01	56.47	44.88	58.91	95.24	37.31	52.55	55.13	85.5	52.71	103.23	107.82	56.43	40.01	48.36	31.84	27.27	70.26	83.99	63.75	103.44	45.5	49.87	55.71	51.11	33.17	46.82	47.08	58.13	85.13	65.1	40.03	62.82	56.31	71.98	63.18	48.68	32.65	32.9	56.17	39.94	67.46	52.35	53.14	51.6	63.89	55.61	44.14	63.64	81.78	53.22	67.95	39.08
Asgr1	NM_001291131,NM_001291132,NM_009714	0	0	0	0	0	0	0	0	0	0	0	0	0	0	0	6.98	0	0	0	0	0	0	0	0	0	0	0	0	0	0	0	0	0	0	0	0	2.16	0	0	0	0	0	0	0	0	0	0	0	4.16	0	0	0	0	2.05	1.89	0	0	0	0	0	0	0	0	0	0	0	0	0	0	0	0	0	0	0	0	0	0	0	0	0	0	0	0	0	0	0	0	0	0	0	0	0
Asgr2	NM_007493	6.2	7.38	11.32	7.86	0	0.62	5.37	10.83	14.54	9.98	9.52	2.3	11.82	2.36	4.55	5.32	1.58	3.44	4.33	1.25	0.28	3.92	0	2.8	11.17	5.69	2.9	7.86	6.51	7.57	7.85	6.12	7.38	2.99	0	10.37	3.28	0.61	3.3	4.97	1.71	3.09	5.16	17.15	8.02	19.18	1.69	5.86	1.14	3.77	0.55	1.17	1.5	5.7	15.22	2.12	2.5	1.63	3.34	0	0.71	1.38	2.08	4.18	1.81	2.67	1.66	5.6	1.23	0.57	5.36	3.66	1.73	5.7	2.59	3.78	0	2.12	1	3.42	0.4	2.33	3.73	2.55	1.55	5.34	8.77	1.91	0.79	3.52	5.48	5.17
Ash1l	NM_138679	1.18	0.47	4.97	1	1	1.77	3.75	3.89	0.49	1.02	2.32	4.25	2.1	0.96	1.83	4.35	1.19	0.99	1.01	3.86	1.08	3.15	1.47	2.22	1.89	2.39	3.14	1.07	2.15	2.94	0.32	0.97	0.91	0	6.88	4.96	1.08	2.1	0.87	0.91	1.91	1.09	4.88	2.09	2.51	1.05	0.8	1.05	0.76	2.1	0.85	1.08	0.77	1.83	2.12	1.57	0.4	1.4	0.56	0.27	1.73	1.39	0.74	1.22	1.58	1.32	2.24	1.84	1.65	3.83	1.9	1.05	1.09	1.95	0.87	0.77	0.76	3.19	1.37	0.42	0.99	1.23	1.27	1.38	0.95	3.29	1.27	1.27	3.12	3.46	2.24	1.48
Ash2l	NM_001080793,NM_001286207,NM_011791	55.06	33.91	37.88	60.61	24.69	66.31	82.71	44.37	34.62	85.5	68.22	56.09	74.94	44.43	68.33	39.74	39.21	69.69	82.77	99.28	41.35	60.4	39.58	82.21	84.71	70.46	43.26	48.21	58.77	43.9	43.71	37.88	52.19	63.42	80.39	57.04	52.79	76.89	85.92	63.67	38.24	129.23	62.84	70.2	151.23	80.61	99.72	149.68	182.13	207.51	154.43	116.23	100.05	163.6	121.15	143.22	172.6	181.31	180.29	121.58	127	122.18	150.29	119.35	108.83	143.51	142.41	78.53	154.73	93.2	149.16	141.04	91.65	140.87	146.09	160.62	123.37	136.28	107.17	93.29	106.36	126.38	192.03	107.01	139.86	94.29	125.19	113.07	148.47	132.42	88.15	113.5
Asic1	NM_001289791,NM_009597	1.42	0	0	0	0	0	0	0.44	0.11	7.82	0.14	2.22	0.24	0	0.15	0	0.51	0	0	2.68	0	0	0.75	0	0	0	6.5	1.43	0	3.51	0.17	0	0	0	0	1.29	0.42	0	0	4.2	0.83	2.98	0.13	3.43	2.29	0.08	1.09	0	0.73	1.07	1.77	0.19	0	0	0	4.37	0	0	0.71	0	0	0.56	0	0	0	0.38	0.29	0.48	3.57	0	0.64	1.55	0.09	0.46	0.83	1.2	0	0	0.32	1.91	0.4	0	0	0	0	0	0	0.92	0.75	0	0	0.59
Asic2	NM_001034013,NM_007384	0	0	0	0	0	0	0	0.21	0	0	0	0	0	0	0	0	0	0	0	0	0	0	0	0	0	0	0	0	0	0	0	0	0	0	0	0	0	0	0	0	0	0	0	0	0	0	0	0	0	0	0	0	0	0	0	0	0	0	0	0	0	0	0	0	0	0	0	0	0	0	0	0	0	0	0	0	0	0	0	0	0	0	0	0	0	0	0	0	0	0	0	0
Asic3	NM_183000	0	0	0	0	0	0	0	0	0	0	0	0	0	0	0	0	0	0	0	0	0	0	0	0	0	0	0	0	0	0	0	0	0	0	0	0	0	0	0	0.35	0	0	0	0	0.73	0	0	0.68	1.89	0.83	1.1	0	0	0	0	0	2.88	0.22	0	1.75	0	0	0.4	0	0	0	0	0	0	0	0	1.21	0	0	0	0	0.25	0	0.67	1.24	1.08	0.77	0.99	0	2.06	0	0	0	0	0	0	0
Asic4	NM_183022	0	0	0	0	0	0	0	0	0	0	0	0	0	0	0	0	0	0	0	0	0	0	0	0	0	0	0	0	0	0	0	0	0	0	0	0	0	0	0	0	0	0	0	0	0	0	0	0	0	0	0	0	0	0	0	0	0	0	0	0	0	0	0	0	0	0	0	0	0	0	0	0	0	0	0	0	0	0	0	0	0	0	0	0	0	0	0	0	0	0	0	0
Asic5	NM_021370	0	0	0	0	0	0	0	0	0	0	0	0	0	0	0	0	0	0	0	0	0	0	0	0	0	0	0	0	0	0	0	0	0	0	0	0	0	0	0	0	0	0	0	0	0	0	0	0	0	0	0	0	0	0	0	0	0	0	0	0	0	0	0	0	0	0	0	0	0	0	0	0	0	0	0	0	0	0	0	0	0	0	0	0	0	0	0	0	0	0	0	0
Asl	NM_133768	25.68	8.1	11.3	10.55	0	84.16	17.79	6.34	5.64	44.3	7.04	5.04	1.3	0	7.2	34.29	5.55	9.75	14.18	31.5	13.08	9.34	4.77	0	0	0	15.55	18.57	16.7	4.65	3.67	13.99	12.65	0.87	30.26	21.49	19.94	27.08	3.47	22.36	34.65	16.68	14.3	18.69	3.8	11.87	0	12.3	13.52	10.3	7.96	16.92	7.91	9.43	4.11	19.41	14.01	14.9	11.7	24.76	9.09	13.37	22.44	11.51	7.95	20.63	19.91	7.87	18.38	9.08	7.45	7.48	3.54	7.92	6.82	13.8	9.09	17.9	3.23	9.84	8.01	5.79	15.07	5.22	14.29	22.04	1.29	12.16	11.73	5.3	0	5.62
Asmt	NM_001199212	0	0	0	0	0	0	0	0	0	0	0	0	0	0	0	0	0	0	0	0	0	0	0	0	0	0	0	0	0	0	0	0	0	0	0	0	0	0	0	0	0	0	0	0	0	0	0	0	0	0	0	0	0	0.4	0	0	0	0	0	0	0	0	0	0	0	0	0	0	0	0	0	0	0	0	0	0	0	0	0	0	0	0	0	0	0	0	0	0	0	0	0	0
Asna1	NM_019652	114.33	112.8	129.97	137.88	143.27	169.4	163.04	100.38	46.48	178.47	143.3	152.64	92.63	163.17	149.42	155.95	83.52	178.13	176.87	156.91	119.37	170.92	108.71	158.95	89.96	168.17	180.55	137.55	244.22	107.03	233.38	191.49	122.53	212.58	130.2	120.05	169.37	255.76	178.39	202.21	155.42	158.27	221.15	128.67	132.19	139.57	123.32	142.57	150.66	155.6	176.51	118.65	156	161.52	91.58	84.99	131.19	157.35	109.61	103.6	142.85	171.09	160.55	168.82	139.9	241.17	214.53	105.88	122.24	135.72	124.17	156.99	127.28	131.11	141.85	200.02	290.83	185.48	194.88	233.71	160.85	133.29	162.47	197.03	144.11	178.32	98.32	117.48	150.62	119.73	155.99	202.86
Asns	NM_012055	10.41	0	12.1	17.05	0	41.04	8.77	19.09	4.09	4.46	4.23	0	6.91	7.01	0	17.59	23	0.26	0	2.24	0	0	14.56	8.2	13.93	20.73	5.67	13.23	7.72	28.39	3.15	10.97	11.65	21.73	0	6.76	4.02	28.76	7.94	9.92	13.84	10.08	12.81	13.15	31.24	32.03	51.23	72.3	23.31	7.3	22.69	13.33	44.32	20.72	3.93	38.24	26.19	43.54	43.79	17.11	26.39	12.78	20.59	53.09	18.62	59.34	55.81	35.07	38.87	33.41	31.34	19.13	17.57	13.06	32.02	18.52	25.06	29.94	25.3	31.8	31.69	25.23	27.3	38.64	9.86	51.99	112.27	44.53	68.38	76.63	22.45	31.93
Asnsd1	NM_001290984,NM_133728	19.37	23.23	12.45	26.6	37.7	30.16	32.61	35.05	35.84	9.4	23.3	18.33	55.07	29.34	25.8	47.1	15.07	46.8	50.06	18.89	8.27	33.89	31.68	42.7	37.28	26.87	13.82	5.58	16.43	31.82	33.54	18.92	20.22	51.99	29.44	29.43	6.17	15.5	47.92	5.59	30.53	18.87	10.03	29.72	54.32	39.89	52.29	73.73	68.55	67.88	53.8	58.28	13.89	46.88	33.07	65.39	45.04	54.28	48.78	17.1	56.86	62.68	53.85	48.56	34.49	43.09	62.26	31.95	50.85	26.82	47.57	44.29	48.36	48.56	80.7	43.15	44.4	60.9	32.23	51.94	52.96	70.87	73.03	60.39	42.88	15.94	24.34	37.53	47.86	19.4	32.5	33.59
Aspa	NM_023113	0	0	0	0	0	0	0	0	2.07	0	0	0	0	0	0	0	0	0	0	0	0	0	0	0.91	0	0	0	3	0	0	0	0	0	0	0	0	0	0	0	0	0	1.54	0	0	2.12	0.21	0	1.33	0	5.85	11.75	4.08	1.31	0	9.53	0	0.8	2.85	0	0	3.74	4.83	1.82	0.52	3.42	3.37	2.93	0	0	0	0	2.66	0	0.83	0	1.1	0	2.97	0	3.53	0	0.34	3.26	1.48	1.35	4.19	0	3.75	0	1.76	0	1.06
Aspdh	NM_026690	0	0	0	0	0	0	0	0	0	0	0	0	0	0	0	0	0	0	0	0	0	0	0	0	0	0	0	0	0	0	0	0	0	0	0	0	0	0	0	0	0	0	0	0	0	0	0	0	0	0	0	0	0	0	0	0	0	0	0	0	0	0	0	0	0	0	0	0	0	0	0	0	0	0	0	0	0	0	0	0	0	0	0	0	0	0	0	0	0	0	0	0
Aspg	NM_001081169	26.59	32.68	36.75	85.2	19.74	32.25	69.42	25.23	81.3	0	29.93	26.64	29.64	40.11	52.86	22.03	14.86	28.98	37.08	21.82	10.78	21.57	39.62	28.4	46.36	22.02	32.28	61.72	6.58	11.48	42.19	15.24	80.03	46.62	10.4	53.46	37.8	19.99	24.74	18.58	42.05	9.04	19	40.66	0	11.03	0	0.35	6.46	11.95	0.12	0	0	3.05	3.36	1.35	2.49	1.48	1	1.2	1.95	1.26	2.58	0	26.18	0.41	2.39	0.51	1.12	5.5	12.24	3.85	0	0	1.51	0	5.04	4.25	1.67	0	0.74	2.81	18.66	0	3.16	59.5	4	0.87	8.88	2.51	13.25	2.5
Asph	NM_001177849,NM_001177850,NM_001177851,NM_001177852,NM_001177853,NM_001177854,NM_001177855,NM_001177856,NM_001290367,NM_023066,NM_133723	0.85	8.51	7.4	4.77	7.8	8.53	8.35	7.91	0	1.93	2.47	2	1.59	2.59	0	3.75	2.89	3.64	3.14	3.05	1.72	2.43	7.7	8.31	2.44	5.48	1.02	3.66	1.28	3.31	4.54	4.07	2.87	0.43	19.51	2.47	0	4.74	4.24	0.13	4.46	0	10.94	0	3.22	4.82	4.85	8.76	6.56	12	1.03	7.2	0.75	6.87	6.32	2.24	2.81	3.59	5.1	0	4.99	5.14	2.67	2.07	1.8	2.66	2.59	3.41	8.03	1.63	2.38	1.05	2.58	3.66	4	1.09	2.4	3.76	6.46	2.45	3.47	1.89	5.05	2.58	4.48	0.98	3.96	4.35	5.96	1.92	6.58	4
Asphd1	NM_001039645	0	0	0	12.89	0	0	0	0	0	0	0	0	0	0	0	0	0	0	0	0	0	0	0	0	0	0	0	0	0	0	0	0	0	0	0	1.15	3.44	0	0	0	1.67	0	0	0	0	0.92	0	3.03	0	0	0	4.59	0	0	0	0	1.78	1.31	0	0	0	0	4.58	0	1.2	0	0	0	0	0	0	0	0	0	0	0	8.8	1.68	0	1.22	0	0	5.89	0	3.16	0	2.29	1.91	0	0	0	0
Asphd2	NM_028386	0	0	3.03	0	8.22	0	0	0	0	0	0	0	0	0	0	0	0.89	5.15	4.97	0	0	3.76	0	0	0	0	0	0	0	0	0	0	0	0	0	0	0	0	0	0	0	0	0	0	0	0	0	0	0	0.35	0.46	1.47	0	1.41	0	0	1.92	0.27	0	2.22	0	0	0	0.5	0	1	0.71	0	0	0	0	0	0	1.2	1.55	4.23	0	0	0	0	0.51	0	0	0	1.3	0	1.23	0	0	0	0	0
Aspm	NM_009791	0.99	3.69	2.24	3.97	2.81	0.58	6.65	2.07	1.23	5.08	1.26	0.54	3.95	1.86	2.9	1.99	2.73	2.58	1.62	2.7	1.9	0.33	1.69	3.33	7.71	2.22	3.46	0.82	0.94	6.33	3.37	2.99	3.48	5.68	5.54	4.03	0.96	5.73	1.31	1.77	5.49	0.05	4.46	3.37	0.51	2.75	1.87	2.94	1.53	2.89	1.39	1.17	1.06	1.66	2.25	1.7	1.56	1.91	1.55	1.54	1.78	1.35	2.15	2.16	2.94	2.43	2.24	0.53	1.16	1.12	2.94	1.27	1.46	2.01	1.44	2.13	2.83	2.45	1.61	1.55	3.05	1.23	2.07	1.68	2.26	2.39	5.05	1.51	1.56	1.12	1.57	0.72
Aspn	NM_001172481,NM_025711	0.48	0	0	0.5	0	0.67	0.32	0	0	0	0	0	0	0	0.49	0	0	0	0.63	0	0	0	0	0	0.8	0	0	0	0.54	0	0	0	0	0	2.32	0.62	0	0	0.35	0	0	0	0	0	0	0	0	0	0	0	0	0	0	0	0	0	0	0	0	0	0	0	0	0	0	0	0	0	0	0	0.15	0	0	0	0	0	0	0	0	0	0	0	0	0	0	0	0	0	0	0	0.33	0
Asprv1	NM_026414	0	0	0	0	0	0	0	0	0	0	0	0	0	0	0	0	0	0	0	0	0	0	0	3.06	0	0	0	0	0	0	0	0	0	0	0	0	0	0	0	0	0	0	0	0	0	0	0	0	0	0	0	0.51	0	0	0	0	0	0	0	0	0	0	0	0	0	0	0	0	0	0	0	0	0	0	0	0	0	2.23	0	0	0	0	0	0	0	0.94	0	0	0	0	0.53	0
Aspscr1	NM_001164224,NM_026877,NM_198223	66.97	69.93	63.76	72.09	86.79	51.41	79.05	50.47	49.81	81.63	60.66	57.88	66.95	45.61	54.2	37.63	64.74	64.59	112.13	83.6	43.83	55.96	79.04	63.34	99.77	96.17	59.84	86.69	102.71	37.47	43.36	63.56	119.82	100.94	85.31	53.54	61.15	81.51	78.02	39.6	37.38	95.8	56.96	45.35	60.21	92.24	70.08	60.57	69.88	73.75	98.28	71.65	53.31	66.53	49.48	80.57	84.25	63.64	86.2	101.81	72.76	84.23	88.61	106	76.35	78.05	61.81	77.03	68.78	70.85	47.61	62.06	50.76	60.2	88.21	84.52	53.96	64.59	100.72	80.49	75.58	73.83	71.53	70.84	68.41	52.24	56.98	72.23	99.27	90.45	67.34	65.64
Asrgl1	NM_025610	0.99	0	0	0	0	0	0	0	0	0	0	0	0	0	0	3.71	0	0	0	0	1.57	0	0	4.08	0	0	0	0	1.39	0	0	0	0	0	0	0	0	2.69	0	0	2.39	0	0	2.49	0	2.25	0	0	1.9	0.93	0	0.33	0	0.37	0	0	4.07	0	0.61	0.49	0.2	0	0	0.33	0	1.33	3.38	0	2.75	0	0.16	4.04	0	0	0.21	1.74	0	0	0	0	2.61	1.08	1.66	0	0	0	6.2	0.27	0	1.96	0.68	0
Ass1	NM_007494	0.36	3.75	0	3.76	0	0	37.31	2.94	0.83	9.92	4.24	0	1.2	21.97	9.64	0.36	0	2.49	2.57	0	8.24	0	0.32	0	0	0	0.71	0	0.81	2.77	0.43	3.99	3.01	0.81	2.34	6.33	16.06	0	2.68	8.56	8.03	0.72	5.17	0.84	179.47	104.24	61.01	169.96	456.47	229.96	237.98	459.63	142.92	230.23	59.68	267.8	623.06	396.98	363.67	374.78	418.76	448.66	392.23	357.23	156.15	266.29	223.56	255.75	227.48	24.09	265.55	222.66	0	308.36	262.57	219.86	552.14	466.66	208.62	466.1	226.54	463.69	112.94	361.1	381.38	52.16	98.17	201.3	226.87	103.58	248.18	62.24
Aste1	NM_001164828,NM_025651	13.1	3.74	9.94	12.39	24.55	17.95	13.46	0.61	8.23	3.7	4.16	2.59	19.9	9.51	19.64	19.56	8.49	13.94	18.9	20.4	8.44	5.03	30.43	9.6	17.9	11.34	18.47	8.23	15.24	14.62	6.82	22.9	30.03	56.75	5.16	23.85	10.15	4.34	23.15	6.45	6.21	33.1	13.81	16.75	13.45	22.6	7.61	16.17	9.18	7.48	8.03	3.18	4.73	10.03	5.09	9.67	15.65	15.74	7.45	9.09	12.64	12.54	3.63	18.47	26.53	12.49	13.83	31.76	16.91	13.38	14	10.62	4.8	15	11	19.32	14.85	8.51	8.86	6.15	6.54	10.29	17.63	7.61	7.9	39.98	5.98	23	15.47	14.31	26.34	14.8
Astl	NM_001291003,NM_172539	7.49	4.67	17.69	1.3	9.17	5.91	0	1.52	0.38	0	5.76	0	0	2.68	0	8.01	7.13	14.91	0	4.93	2.38	3.15	5.89	0	7.92	0.35	13.97	0	6.47	3.19	3.82	0	7.07	0	23.38	4.05	1.86	0	4.81	0.3	2.18	0	5.6	10.07	0	0	0	1.29	0	1.65	1.55	0.99	0	0	0	0	0	0.18	0	0.99	0	0	0	0	0	0	0	0	3.47	1.78	0	1.36	0	0	0.21	2.12	0	0.96	0	0	0.46	0	0	0	0	0	0	0	4.85	0	0.34	1.89
Astn1	NM_001205204,NM_007495	0	0	0	0	0	0	0	0	0	0	0	0	0	0	0	0	0	1.82	0	0	0	0	0	0	0	0	0	0	0	0	0	0	0.3	0	0	0	0	0	0	0	0	0	0	0	0	0	0	0	0	0	0	0	0	0	0	0	0	0	0	0	0	0	0	0	0	0	0	0	0	0	0	0	0	0	0	0	0	0	0	0.2	0	0	0	0	0	1.57	0	0	0	0	0	0
Astn2	NM_019514,NM_207109	0	0	0	0	0	0	0	0	0	0	0	0	0	0	0	0	0	0	0	0	0	0	0	0	0	0	0	0	0	0	0.13	0.21	0	0	0	0	0	0	0	0	0	0	0	0	0	0	0	0	0	0	0	0	0	0	0	0	0	0	0	0	0	0	0	0	0	0	0	0	0	0	0	0	0	0	0	0	0	0	0	0	0	0	0	0	0	0	0	0	0	0	0	0
Asun	NM_138757	23.86	42.6	38.7	52.13	47.33	98.41	41.83	37.71	55.16	58.48	34.19	61.44	57.95	48.3	55.72	87.41	32.43	71.32	61.6	62.56	11.92	66.38	67.55	58.9	79.83	29.31	33.03	36.92	81.79	101.33	68.29	67.7	54.43	86.03	65.48	46.68	17.98	26.86	25.02	3.1	24.05	29.66	56.8	40.66	79.74	85.94	103.29	76.82	64.36	56.85	24.96	32.18	48.22	78.24	20.04	50.23	39.3	58.08	66.33	9.16	50.53	50.82	45.12	63.64	42.53	68.28	53.1	30.6	50.07	44.51	69.17	85.17	77.87	57.74	60.75	76.88	30.89	55.65	37.35	30.98	40.68	57.5	44.69	30.5	61.04	71.93	76.12	65.14	74.05	75.16	54.65	50.43
Asxl1	NM_001039939	3.36	3.57	3.27	8.7	10.42	1.74	1.45	2.46	2.38	8.86	2.16	9.72	7.45	1.64	1.05	15.76	10.23	2.57	5.21	8.46	2.74	0.2	3.61	3.01	2.98	1.88	13.39	3.05	7.54	4.57	2.84	12.97	10.2	2.37	7.79	2.88	3.61	1.38	8.29	1.55	3.72	2.03	8.14	2.43	0.91	1.68	2.97	1.7	2.3	1.03	0.77	1.96	1.58	0.41	1.3	1.12	0.16	2.35	0.77	0	0.82	1.1	2.21	0.73	0.69	1.58	1.11	5.13	4.79	6.36	2.1	2.33	5.57	0.92	1.63	1.21	2.08	1.8	0.18	1.05	0.54	1.7	0.92	2.22	0.54	4.71	3.1	1.09	1.65	1.68	0	2.1
Asxl2	NM_001270988,NM_172421	2.63	2.32	1.96	5.05	4.06	5.56	10.85	2.56	8.28	4.2	1.44	6.37	1.32	7.17	3.35	6.6	4.76	10.78	4.37	5.97	2.45	4.74	8.85	8.81	8.63	10.84	11.17	5.23	3.98	8.17	7.18	2.69	3.57	3.72	4.48	3.91	2.64	2.6	5.14	2.39	5.23	6.55	4.74	5.15	4.6	5.39	3.35	3.25	3.64	6.48	1.04	2.5	3.48	4.04	0.55	2.36	1.55	3.13	4.02	1.37	2.47	1.68	1.49	1.4	5.45	4.58	3.5	5.32	5.02	4.77	3.41	4.18	5.58	3.04	2.9	4.36	2.9	3.94	2.27	1.97	3.33	2.34	2.96	2.51	1.5	8.27	2.22	3.22	3.04	2.77	10	1.88
Asxl3	NM_001167777	0	0	0	0	0	0	0	0	0	0	0.28	0	0	0	0	0	0.1	0	0	0	0	0	0	0	0	0	0	0	0	0	0	0	0	0	0	0	0	0	0.52	0	0	0	0	0	0	0	0	0	0	0	0	0	0	0.1	0	0	0	0	0	0	0	0	0	0	0	0	0	0	0	0.69	0	0	0	0	0	0	0	0	0.03	0	0	0	0	0	0	0	0.03	0	0.08	0	0	0
Asz1	NM_023729	11.37	5.57	6.22	10.81	2.87	4.66	9.43	16.01	16.85	10.04	24.58	3.47	4.45	4.65	3.09	19.1	3.98	10.7	14.57	1.57	24.64	0	16.96	10.02	8.96	0.95	2.63	1.11	13.97	11.41	4.34	9.56	19.51	7.89	4.33	9.99	3.61	0	19.85	8.75	10.37	24.01	4.5	10.89	53.44	35.1	27.53	25.37	41.28	49.58	17.63	16.75	24.92	45.09	9.42	33.69	46.65	21.17	28.42	41.18	28.31	13.85	14.15	22.46	4.33	12.13	7.06	3.1	28.82	10.42	27.33	52.26	51.88	51.6	46.07	11.37	15.07	22.76	46.09	26.81	54.92	14.92	63.92	64.62	33.89	31.44	28.73	22.7	13.62	29.23	30.77	42.79
Atad1	NM_026487	7.8	13.39	8.39	13.82	25.09	12.77	10.16	10.53	10.87	25.82	9.6	10.63	15.48	14.35	6.63	6.85	11.61	31.79	19.08	19.84	0.12	9.58	26.77	21.82	27.97	10.25	23.42	1.96	20.87	20.91	19.51	17.1	19.99	16.88	22.03	7.72	4.76	28.91	18.18	8.07	8.72	12.84	13.49	9.7	29.84	19.68	10.71	25.44	18.26	22.05	7.14	16.98	6.6	19.21	8.92	15.54	19.21	23.22	23.27	1.16	20.49	16.93	10.64	23.25	14.47	21.91	18.54	5.09	16.29	17.26	17.72	6.38	8.48	28.19	19.69	29.46	10.41	28.8	21.71	16.21	11.61	25.88	16.1	19.32	10.19	8.23	10.84	14.48	34.74	20.36	23.26	15.46
Atad2	NM_027435	7.47	6.91	5.25	9.89	10.17	20.66	12.77	10.89	8.94	9.67	6.42	9.81	7.6	7.7	12.35	9.08	7.58	12.09	8.12	23.12	1.47	13.92	10.08	7.41	10.89	14.12	10.02	3.19	20.01	9.72	8.89	10.14	8.14	3.01	8.61	7.12	5.08	12.39	5.72	17.3	8.44	8.29	8.96	4.23	3.65	6.1	6.05	4.45	2.83	5.9	2.92	4.26	1.56	4.96	4.54	3.54	4	4.6	2.51	2.91	2.76	1.95	5.61	4.31	7.78	2.98	4.68	1.24	6.43	5.41	3.43	4.89	14.36	4.64	4	5.19	6.61	3.98	2.77	5.01	4.49	5.23	4.51	1.93	3.2	9.12	4.95	4.86	4.54	6.28	5.43	5.66
Atad2b	NM_001099628	5.49	6.31	9.5	5.72	18.46	14.65	8.24	3.51	13.64	18.41	8.27	4.64	12.4	5.64	7.9	11.75	10.35	7.6	7.78	11.2	7.18	4.26	3.85	9.1	10.61	8.23	6.35	5.78	13.56	17.19	16.58	6.72	12.98	7.1	7.4	6.54	8.16	6.84	10.18	4.67	10.45	9.12	4.48	5.66	6.75	2.85	6.23	4.29	3.27	1.74	1.94	2.19	3.24	2.42	4.15	2.21	1.25	2.67	3	0.13	1.6	3.3	1.68	1.45	5.13	3.57	5.48	9.09	5.34	4.13	5.08	1.82	3.31	1.64	2.13	4.76	1.54	2.39	5.04	2.12	0.27	2.73	3.87	1.21	1.55	8.7	3.72	4.81	3.25	2.17	3.58	3.44
Atad3a	NM_179203	51.13	63.01	46.04	61.92	74.5	32.08	93.01	29.09	45.34	41.15	43.59	90.8	59.09	33.11	66.83	29.35	62.5	62.05	72.09	29.72	36.22	48.47	36.04	31.39	50.75	44.17	25.34	57.19	49.31	45.49	55.59	29.96	23.41	76.86	61.73	64.59	46.77	102.46	17.73	9.78	46.95	76.49	72.6	51.67	72.13	84.88	92.16	87.74	106.68	104.86	94.28	90.22	74.08	132.42	46.59	86.41	111.33	121.05	100.31	69.35	63.62	87.5	94.1	64.51	57.99	74.79	49.31	112.13	98.7	67.39	85.41	51.57	126.74	101.35	53.62	110.96	87.41	83.24	156.1	107.98	56.64	99.38	114.82	108.45	101.52	43.87	63.68	85.78	82.93	79.98	113.05	70.58
Atad3aos	NR_027971,NR_027972	0	0	0	0	0	1.6	0	0	5.21	0.86	0	0	0	0	0	0	0	0	0	0	0	0	0	0	0	11.64	3.11	0	0	5.29	0	3.15	0	0	0	0.74	0	8.46	0	0	0	0	0	0	1.18	0	0	1.58	0	0	1.41	0	0	0	0	0	0	0	1.74	0	0	0	0.75	0	0	0	0	1.53	1.9	0	0	0	0	0	0	0	0	0	0	0.96	0	0	0	0	0	0	0	0	0	0	0	0
Atad5	NM_001029856	0.93	1.34	5.15	4.83	6.12	6.95	2.66	2.54	3.27	10.25	2.36	2.59	4.11	6.15	2.72	1.87	3.06	5.58	3.68	3.5	1.28	2.6	3.06	5	2.14	5.46	3.08	1.6	4.65	3.27	7.97	3.36	3.98	5.45	5.06	2.45	3.16	4.84	2.95	1.12	4.59	0.86	7.26	1.83	1.49	7.57	3.92	2.83	1.19	2.95	1.42	2.92	0.24	1.68	4.14	1.78	1.7	1.83	1.41	0.42	1.1	1.51	2.8	1.24	2.91	2.79	3.06	1.5	3.58	4.52	1.97	1.84	1.95	1.22	1.01	1	0.77	2.12	1.29	1.31	1.85	1.74	1.92	1.9	1.73	5.86	3.55	1.92	2.26	5.1	3.52	3.15
Atat1	NM_001142744,NM_001142745,NM_028476	10.23	4.78	6.79	26.86	1.06	0.58	8.43	21.26	11.88	34.52	9.58	3.24	4.17	4.45	8.15	25.45	7.94	12.22	8.53	12.38	16.51	4.53	5.64	12.9	21.02	10.11	28.82	3.86	23.36	15.12	10.86	51.82	32.23	0	17.59	2.98	24.61	13.89	17.71	9.69	6.06	2.75	15.83	12.93	3.04	4.91	0.64	2.94	2.15	2.76	1.55	0	2.83	0.95	16.16	1.2	2.34	1.93	3.36	3.32	2.35	2.93	12.98	0.56	0	1.72	0	3.28	4.64	4.05	0.53	2.29	6.92	2.68	2.44	1.78	0.7	1.08	3.46	0	8.77	2.56	0	1.6	0	8.55	4.41	5.4	0.74	17.33	2.87	3.32
Atcay	NM_178662	0.15	4.56	3.56	2.43	11.45	0.41	0	0	6.57	7.66	0.65	3.03	1.69	0.47	6.92	0	7.3	21.41	5.07	6.88	0.37	0	3.83	5.64	0.73	0.62	15.35	11.24	0	0	7.9	5.66	10.95	3.94	6.12	4.74	0	0	0.22	0	8.52	0	1.58	0	0	0.08	0	0	1.5	0.55	1.81	0.77	0	1.22	0	0.28	0	0.64	0	0.29	2.36	0.8	0	0	0	0.29	0	3.57	0	0	0.09	0	4.93	0.63	0.61	0.41	0.24	0.56	0	0	0.07	0.25	0	0	0	2.29	0	2.99	0.51	0	0	0.91
Atcayos	NR_015477	0	0	0	14.32	0	0	0	0	0	0	0	0	0	0	0	0	0	0	0	0	0	0	0	0	0	0	0	0	0	0	0	0	0	0	0	0	0	0	0	0	0	0	0	0	0	0	0	0	0	0	0	0	0	0	0	0	4.54	0	0	0	0	0	0	0	0	0	0	0	0	0	0	0	0	0	0	0	0	0	0	0	0	0	0	0	0	0	0	0	0	0	0	0
Ate1	NM_001029895,NM_001136054,NM_001271343,NM_013799	7.26	9.64	6.23	3.84	12.45	9.33	9.22	16.04	10.4	22.13	4.48	8.99	11.94	7.63	9.78	3.59	15.12	9.4	5.27	12.42	6.92	4.76	11.03	9.76	11.71	8.39	10.96	4.37	6.96	10.92	3.41	7.12	3.54	0.63	3.24	9.02	5.57	6.22	9.08	6.93	7.39	4.01	5.02	4.6	8.73	16.39	4.51	11.87	8.35	6.94	6.41	6.13	21	6.66	12.76	8.98	9.15	6.62	7.94	7.72	10.74	10.62	5.57	9.51	7.45	7.76	8.5	12.43	9.03	11.85	6.44	8.81	11.38	9.08	15.19	4.7	6.15	9.6	14.06	8.43	4.29	9.3	10.54	11.38	7.47	11.59	20.2	7.63	5.7	30.29	16.47	9.63
Atf1	NM_007497	173.21	124.95	82.36	126.93	230.17	116.8	166.15	120.13	131.99	130.86	122.07	150.78	177.8	115.16	143.11	101.45	198.99	136.71	154.88	155.2	66.67	122.94	152.7	214.27	191.34	203.44	170.72	117.15	175.97	133.56	188.1	146.71	198.32	120.13	132.68	112.13	93.16	181.74	123.82	32.02	171.83	106.61	140.86	102.74	74.63	83.49	91.73	93.45	68.75	90.36	59.45	76.04	49.62	81.34	61.69	58.09	71.79	72.76	98.69	23.32	88.85	62.9	52.38	60.54	71.93	63.14	68.27	42.49	64.84	151.17	107.35	111.89	103.2	74.34	81.39	78.77	61.72	104.33	65.97	92.16	79.96	69.89	111.26	85.21	104.67	107.16	94.38	159.04	98.4	93.24	84.66	80.89
Atf2	NM_001025093,NM_001284369,NM_001284370,NM_001284371,NM_001284372,NM_001284373,NM_001284374,NM_001284376,NM_009715	3.09	15.91	10.66	28.82	37.99	32.78	30.49	22.87	14.06	30.01	9.74	8.28	41.14	13.35	16.33	28.56	34.64	21.29	23.7	39.49	9.17	19.71	24.01	19.58	21.63	20.48	32.07	16.39	31.94	30.15	31.12	20.7	18.72	17.13	36.05	26.35	8.83	20.78	15.85	10.34	17.6	7.28	21.71	17.29	4.3	10.72	7.09	8.01	3.58	5.14	4.02	5.25	4.18	7.15	16.2	4.95	7.41	3.48	4.55	2.09	9.88	7.86	2.16	7.44	5.33	13.17	12.11	5.77	8.97	9.33	3.56	6.52	17.57	2.97	5.75	8.2	6.24	8.12	6.11	3.53	6.6	10.3	7.13	3.93	5.43	13.74	20.91	13.52	11.41	9.57	21.59	8.75
Atf3	NM_007498	0	0	0	0	0	0	0	0	0	0	0	0.75	0	0	0	0	0	0	0	0	0	0	0	0	0	0	0	0	0	0	0	0	0	0	0	0	0	0	0	0	0	0	0	0	0	0	0	0	0	0	0	0	0	1.75	0	0	0	0	0	0	0	0	0	0	0	0	0	0	0	0	0	0	0	0	0	0	0	0	0	0	0	0	0	0	0	0	3.44	0	0	0	0	0
Atf4	NM_001287180,NM_009716	243.03	226.11	79.83	210.43	162.88	154.97	221.35	205.93	286.01	151.46	136.47	380.06	317.71	291.88	301.79	231.2	326.02	316.88	241.98	273.46	203.26	177.84	221.2	235.06	140.53	163.69	185.46	184.87	206.82	223.47	168.63	355.01	322.92	199.35	105.33	188.21	117.48	152.2	109.46	140.47	190.02	141.35	207.52	215.02	110.14	195.28	134.98	154.87	151.13	243.64	90.89	73.33	160.87	136	146.2	115.35	90.53	145.5	125.31	117.65	160.59	113.07	109.29	119.27	174.53	174.06	150.06	86.62	150.24	201.1	196.06	135.54	284.45	101.22	146.27	176.11	141.71	130.91	79.62	84.76	135.27	170.26	127.28	112.42	83.06	166.99	150.59	206.46	175.89	162.58	207	203.34
Atf5	NM_030693,NR_033136	0	0.33	2.73	0	0	0	0.45	0.65	0	0.84	2.03	0	0	0	0.33	2.23	0	0	0	0.6	0	0.42	0.29	0	0.56	1.43	0	2.24	3.03	1.14	1.13	1.86	0	6.03	0	2.48	0	0	0	0	2.44	0	1.2	0	2.07	1.71	6.55	2.89	0.58	0	0	0.84	2.27	0.88	5.31	0	0.35	0	0	2	1.08	0	0.68	0.45	1.95	0	0.61	0.54	2.66	3.93	0.43	0.92	2.89	2.43	1.06	0.48	0	0	0.51	1.06	1.08	0.69	1.41	0	0	3.07	2.1	5.42	3.94	0	2.62	5.04
Atf6	NM_001081304	4.17	12.36	2.75	3.26	4.51	9.67	11.55	14.58	9.23	10.84	3.33	3.07	11.56	4.76	5.09	12.93	15.07	8.33	12.18	12.91	1.64	13.11	12.7	19.1	13.05	10.04	12.44	11.42	3.52	13.22	9.23	6.42	7	11.4	12.3	11.45	6	4.34	2.15	0.84	8.66	5	6.69	3.89	8.11	11.55	11.92	6.75	5.42	7.84	0.91	3.49	6.59	6.69	15.45	5.34	5.85	3.72	6.7	1.92	6.87	3.92	3.66	5.57	9.98	7.91	8.22	3.22	7.36	6.89	5.75	5.09	12.81	7.51	8.35	8.41	7.07	7.47	6.32	5.84	3.93	6.36	5.04	8.04	7.24	8.22	12.94	8.44	6.96	4.34	9.51	6.04
Atf6b	NM_017406	14.24	36.36	12.54	19.56	11.1	32.16	29.13	19.34	24.86	12.4	18.46	14.55	32.13	30.8	27.09	22.08	30.05	26.36	30.89	12.4	17.32	22.02	21.5	40.12	26.64	24.52	27.88	13.94	33.54	20.2	33.52	40.02	7.37	24.25	40.4	35.57	12.13	18.49	11.5	1.94	22.83	11.19	32.17	26.47	15.82	34.04	11.51	25.91	17.99	34.16	26.77	29.03	36.52	49.36	32.82	43.69	33.59	28.7	27.91	14.1	31.55	22.6	21.79	21.97	24.08	17.27	13.18	16.72	27.62	53.75	33.12	22.97	19.6	30.26	20.88	21.94	25.74	18.82	44.95	20.66	30.73	35.8	53.24	23.44	28.94	25.76	28.55	22.53	28.93	19.83	42.89	30.77
Atf7	NM_146065	3.65	0.6	0.22	3.4	4.47	1.34	4.1	0.78	1.17	2.64	4.35	1.99	2.86	0.82	0.99	2.7	5.49	3	4.78	3.62	0	3.14	5.2	2.27	2.56	0	7.98	3.21	0.22	1.8	0	6.73	1.12	6.9	1.86	2.12	2.73	7.31	0	2.19	0.93	0.57	0.69	2.09	1.34	2.06	0.15	2.87	0.49	0.9	1.67	2.28	0.65	2.91	3.04	0.37	2.28	1.27	1.91	1.14	4.19	1.95	2.2	2.31	0.52	1.55	0.76	2.59	0	10.25	3.07	2.36	4.86	1.03	0.96	1.08	4.16	3.87	1.59	2.7	2.3	2.35	3.23	1.83	1	1.16	2.29	2.07	1.02	2.83	1.58	1.72
Atf7ip	NM_019426	4.22	4.63	14.16	7.2	1.15	27.21	26.36	23.25	17.24	15.35	1.33	0	24.52	4.54	11.58	6.35	12.13	19.71	14.48	9.38	0.07	7.37	7.98	14.75	15.98	20.09	17.12	19.48	43.46	41.4	32.35	12.97	10.24	30.52	8.68	10.56	4.13	8.43	3.11	1.55	6.83	5.14	15.69	17.3	24.1	16.93	27.32	16.41	10.64	14.43	2.03	6.34	26.16	21.92	20.07	13.82	9.49	10.57	16.25	2.08	13.65	15.39	2.77	21.6	23.26	33.43	28.1	31.07	12.4	27.94	18.15	20.22	26.89	22.93	16.7	20.13	7.03	16.84	9.06	6.94	5.15	11.03	24.86	2.45	3.87	69.91	47.53	18.26	29.25	47.56	30.14	15.83
Atf7ip2	NM_029253,NM_153123	0.64	13.52	20.14	6.48	0.26	10.31	6.64	28.21	8.83	5.94	14.32	1.11	5.97	3.86	5.73	11.74	1.78	8.88	7.46	0.81	0.78	0	5.8	0.84	0	9.69	6.45	4.66	3.33	1.6	13.72	5.14	2.59	9.08	8.09	10.34	13.23	15.68	19.49	2.14	0	6.59	1.54	15.96	24.99	11.47	11.3	8.8	7.17	6.98	1.93	1.63	6.32	6.44	24.32	2.79	2.54	4.09	1.6	6.09	2.92	4.68	3.13	5.79	10.05	1.26	6.6	3.79	9.74	17.13	8.63	6.72	4.03	3.9	4.46	1.51	0	8.37	4.6	3.43	1.41	3.82	5.17	2.54	3.28	10.19	2.83	21.04	1.51	8.26	6.8	3.7
Atg10	NM_025770	15.02	4.96	0	9.17	0	0	1.97	3.73	2.52	2.75	7.35	0	15.85	0	4.52	1.47	0	3.17	0.98	31.04	0	0	2.56	0	3.07	0	0	5.29	0.83	0	6.48	9.8	0	63.84	0	4.76	14.09	11.99	20.13	16.74	0.35	49.3	7.56	6.25	19.31	3.73	7.82	7.58	0	0	0	0	1.24	0	10.64	0	1.89	0	1.83	1.46	0	1.72	2.21	0.49	2.49	1.48	2.79	3.39	2.04	2.14	0	4.53	1.9	0	0.61	5.2	0.92	0	0	0	3.52	1.6	2.16	0.7	0	2.65	31.71	0	1.3	9.57	0.5	4.53
Atg101	NM_026566	374.76	434.27	366.01	322.34	341.02	583.72	367.99	347.88	313.61	597.35	281.29	297.91	303.92	500.44	261.02	324.16	289.45	229.43	428.1	272.02	501.56	482.45	253.93	286.94	348.71	342.04	453.56	420.98	323.88	729.92	510.59	425.89	285.79	612.12	230.31	435.06	379.84	413.4	242.93	362.27	465.72	479.76	413.05	501.46	304.03	505.14	417.49	374.74	312.3	325.19	425.6	190.76	242.01	252.69	179.39	272.54	206.78	338.87	237.15	366.56	331.35	265.53	270.55	232.87	405.31	278.63	208.67	223.5	439.81	335.31	261.47	454.15	417.67	236.81	285.22	316.45	248.97	205.8	179.94	168.4	239.72	211.5	390.86	191.93	197.25	618.14	336.2	369.93	384.96	633.27	390.38	336.16
Atg12	NM_026217	60.17	92.27	96.6	76.4	190.3	103.99	166.25	71.26	92.51	52.06	46.24	84.39	147.87	78.79	116.26	114.48	102.39	54.45	59.65	79.13	21	46.62	80.08	92	64.34	62.36	97.38	81.91	128.8	122.73	121.99	75.46	97.65	96.66	97.86	65.53	70.47	119.44	119.44	22	91.3	73.35	100.28	99.83	82	137.49	64.89	73.24	65.18	76.45	54.04	36.45	72.43	79.68	60.75	61.8	61.1	83.7	82.06	21.63	66.25	68.64	75.46	83.31	73.55	75.37	49.55	45.8	113.5	64.35	69.83	73.01	90.38	75.63	61.73	94.76	52.98	52.34	46.77	38.28	45.17	71.24	53.11	56.49	57.84	69.32	97.59	133.85	115.22	70.05	79.74	91.64
Atg13	NM_145528	20.18	70.34	25.03	46.6	88.92	61.42	31.73	37.73	44.47	34.41	44.76	39.86	64.88	42.42	29	32.97	113.17	62.57	39.11	53.07	12.68	64.09	82.81	107.23	65.21	88.67	68.08	34.61	81.35	65.19	69.08	61.31	88.56	99.33	75.74	51.3	26.26	25.37	27.16	12.67	60.76	20.89	70.8	46.46	52.3	45.39	36.62	48.54	38.01	41.82	30.27	38.35	27.02	48.95	19.46	40.04	37.91	29.64	73.23	21.44	60.42	49.24	43.47	53.4	35.25	40.04	35.86	33.37	30.62	40.32	34.23	41.42	36.74	53.19	46.48	46.08	40.7	43.32	51.17	33.96	44.74	46.77	27.15	27.49	37.19	36.32	23.03	34.83	55.69	59.3	39.4	32.08
Atg14	NM_172599	105.22	209.12	158.61	204.22	192.06	167.33	385.53	199.46	203.24	101.89	161.46	186.57	259.62	254.75	139.22	128.56	250.37	178.69	179.22	233.44	66.9	149.59	268.1	294.38	247.36	229.55	206.98	184.66	142.68	186.91	173.93	386.27	275.92	195.67	148.69	226.51	93.63	208.57	96.84	76.07	237.34	124.62	205.01	313.39	192.58	211.26	234.41	158.43	146.21	154.82	49.94	74.87	110.06	195.3	79.29	151.37	96.52	145.12	139.25	39.26	127.06	112.12	100.67	174.45	220.07	170.63	165.55	188.44	243.38	414.96	189.25	270.33	182.17	167.3	108.23	130.06	208.34	201.75	333.62	101.9	105.65	166.81	161.03	144.2	113.65	171.55	198.36	161.28	184.45	289.84	204.06	233.3
Atg16l1	NM_001205391,NM_001205392,NM_029846	29.33	44.75	56.38	46.33	85.67	82.26	60.97	31.7	27.2	35.6	29.19	51.44	78.1	79.7	46.16	30.75	101.61	77.18	70.23	88.73	11.85	91.66	51.85	73.6	42.49	64.33	83.87	53.49	92.71	72.81	74.67	70.76	82.9	79.99	42.26	90.31	25.13	73.53	25.4	4.78	77.16	41.68	101.98	86.9	31.61	53.71	33.61	30.55	22.24	46.02	18.12	24.8	11.99	41.58	32.84	19.88	19.31	29.78	25.43	3.15	27.2	26.97	33.86	30.97	61.77	30.85	27.46	85.01	35	53.54	38.91	42.58	37.68	26.34	27.91	34.13	21.12	29.15	12.11	28.06	23.68	36.62	28.63	15.31	22.18	53.59	45.86	33.34	43.27	51.03	50.21	22.57
Atg16l2	NM_001111111	46.95	47.48	36.98	43.76	9.59	64.33	39.45	31.35	40.2	19.55	66.47	30.44	48.4	40.12	25.49	36.36	27.93	14.91	27.37	27.75	41.32	40.78	24.86	19.32	42.27	14.83	5.32	33.38	20.88	29.32	41.78	21.17	3.69	10.55	24.44	56.22	49.75	12.43	17.39	3.11	20.5	37.71	24.35	42.7	26.95	7.83	42.94	38.37	42.86	31.98	56.62	42.65	30.91	33.39	26.38	63.06	106.01	43.92	72.14	65.67	65.27	66.86	60.87	36.38	34.97	34.01	32.05	37.79	37.73	32.2	49.01	12.12	23.19	69.82	22.2	26.55	128.58	91.76	136.59	49.92	68.27	61.08	51.39	100.54	112.78	16.98	10.35	26.12	37.78	23.68	23.97	52.25
Atg2a	NM_194348	26.67	34.5	35.4	48.69	16.83	32.05	39.42	38.97	53.25	15.51	23.78	30.12	41.74	31.25	58.17	44.5	13.73	21.22	47.81	37.47	21.61	45.34	52.8	26.24	47.19	34.52	56.44	45.52	43.48	28.18	46.22	60.81	39.35	23.58	13.78	55.68	7.27	6.03	14.82	15.6	53.43	16.18	47.31	69.01	18.3	45.99	34.14	29.74	35.59	31.81	14.6	38.03	30.64	40.85	37.6	33.49	34.51	34.85	32.37	16.74	45.26	27.95	23.52	50.47	40.26	33.71	23.93	26.83	39.23	59.16	33.5	18.89	29.05	30.64	22.37	31.05	41.04	26.68	22.51	19.97	14.87	35.22	21.56	19.21	23.01	24.92	28.73	34.51	33.41	14.01	33.9	20.84
Atg2b	NM_029654	2.53	3.37	6.17	3.58	2.79	8.72	1.68	3.04	4.28	3.47	1.77	7.09	5.82	4.31	6.88	0.76	2.35	4.35	4.05	4.29	1.1	4.07	2.74	3.98	5.12	1.15	3.29	5.37	4.88	4.85	4.93	3.13	5.47	7.1	6.34	6.56	3.82	2.88	2.46	3.03	3.54	1.46	2.73	3.82	1.36	4.73	2.24	3.34	2	4.75	0.66	2.34	2.39	1.76	6.22	0.78	2.12	2.93	1.5	0.8	2.05	2.14	0.75	0.88	4.75	2.04	2.38	1.83	2.68	2.44	2.95	0.69	0.69	1.73	1.77	1.28	4.43	2.67	4.63	1.46	0.82	1.23	2.26	1.44	1.14	3.78	6.1	4.62	2.57	4.76	6.29	1.95
Atg3	NM_026402	230.37	208.74	222.65	279.94	288.54	165.27	219.16	179.3	220.95	245.12	222.62	258.34	338.36	186.29	207.83	253.68	259.61	170.02	205.59	171.87	176.02	190.95	216.53	265.64	230.44	140.85	344.48	216.26	240.64	164.92	299.75	204.63	214.33	157.75	279.04	163.93	257.31	181.9	139.29	213.25	241.79	276.54	165.86	168.38	54.69	51.12	5.39	53.99	48.71	49.66	42.3	37.69	37.38	34.3	71.21	23.62	50.57	45.17	43.76	72.41	25.58	31.84	39.95	27.34	43.92	42.59	31.31	53.63	26.76	61.95	30.01	47.62	48.67	59.1	38.97	26.43	82.39	42.05	70.72	40.42	45.13	62.84	40.27	83.23	32.59	76.42	25.26	55.16	31.02	82.23	53.59	37.01
Atg4a	NM_174875	1.87	2.78	5.91	2.79	0	5.96	6.09	0.82	0.61	1.67	2.1	1.39	5.32	3.87	0.83	18.51	11.78	1.85	0	4.53	6.13	6.75	1.64	5.48	8.49	15.21	11.26	6.85	3.62	8.66	3.15	0	6.24	6.91	4.32	7.47	2.17	13.47	9.51	0.8	1.82	0	0	6.02	10.37	14.63	14.68	10.45	10.3	1.51	13.77	8.47	9.96	7.29	5.65	8.21	5.24	9.64	8.67	4.24	3.45	5.02	3.24	3.59	3.28	2.16	2.08	4.73	10.42	2.78	14.53	6.95	13.37	6.02	12.95	4.16	3.12	2.31	5.43	1.88	4.18	2.1	7.21	10.21	10.26	7.09	12.91	5.18	4.73	1.21	5.14	7.18
Atg4b	NM_174874	131.76	153.14	105.57	155.88	181.7	200.62	180.57	128.34	84.78	176.04	189.68	165.87	155.29	137.16	179.05	201.61	210.38	189.77	165.02	178.09	138.23	146.44	139.97	213.5	184.61	185.7	159.68	143.99	115.14	165.69	166.5	181.95	189.86	67.29	203.3	171.24	173.84	223.67	100.85	181.33	170.95	261.19	163.08	128.95	153.57	181.32	305.77	258.52	240.69	223.53	221.72	204.19	155.94	249.45	252.88	339.49	249.5	278.32	251.75	242.49	278.83	176.07	184.63	270.38	280.72	289.8	248.37	174.46	270.36	550.94	229.68	226.29	243.66	245.94	235.18	301.37	253.11	314.99	205.75	263.61	247.41	317	354.28	324.45	319.72	169.53	231.31	220.08	227.66	200.72	276.97	409.11
Atg4c	NM_001145967,NM_175029	0	0	3.51	0	0	0.24	1.05	0	1.5	0	0	1.53	0	0	0	0	5.15	0	0	0	0	0.49	1.72	1.39	0	0	1.3	0.66	0	3.51	0.92	0	2.94	0	0	0	0	0	0	0	1.99	0	1.41	0	0.5	0.28	0	2.48	1.51	4.62	0	2.85	1.33	2.68	3.63	1.32	0.2	2.17	2.44	0.39	1.27	1.34	1.04	0.79	0.8	1.72	0.78	3.15	0.55	0.56	3.02	2.41	0.89	0.42	0.33	0.83	2.14	0.94	0.59	0.6	0.47	2.98	0.17	1.5	0.68	1.42	2.6	1.06	1.81	0	0.27	1.93
Atg4d	NM_153583	27.6	13.99	37.64	44.98	14.29	25.51	77.94	31.23	31.44	22.92	18.84	16.08	36.47	36.87	35.3	25.41	14.53	17.62	32.5	18.61	30.67	38.14	28.39	43.14	23.17	32.45	25.37	10.3	21.5	9.98	38.94	40.63	37.2	22.26	27.7	32.76	29.88	23.01	46.91	8.18	30.21	20.05	28.65	9.47	19.46	38.13	36.23	31.18	29.73	40.73	42.15	34.07	25.43	53.9	33.93	28.99	51.67	54.4	54.88	43.97	41.04	51.45	45.95	70.43	54.86	62.17	46.9	24.47	33.21	39.59	50.13	31.24	17	48.12	34.52	55.85	34.8	44.66	24.67	34.34	29.9	33.32	37.07	36.56	47.12	34.75	31.82	23.25	36.27	23.98	29.62	38.07
Atg5	NM_053069	21.39	26.45	32.03	22.53	25.04	20.19	23.52	19.36	34.27	10.39	27.44	27.12	25.18	33.77	28.12	36.71	38.74	22.02	30.85	29.99	32.07	18.27	28.46	14.79	24.2	48.62	29.58	28.04	17.94	32.37	13.43	44.5	17.82	38.72	54.49	22.98	31.52	35.24	39.41	17.47	36.21	21.33	33.93	44.08	41.11	47.92	64.47	46.56	41.16	48.38	42.44	22.88	15.29	32.22	18.39	38.99	24.61	39.48	31.94	31.54	34.16	27.12	44.61	29.94	25.39	24.44	21.43	21.22	52.89	32.75	32.21	34.07	36.08	29.51	38.07	30.56	21.21	24.37	16.98	28.77	19.8	44.01	46.82	34.44	23.6	44.4	47.62	49.37	46.56	52.85	28.67	37.47
Atg7	NM_001253717,NM_001253718,NM_028835	59.89	50.72	46.24	77.67	34.92	81.56	129.82	56.12	65.37	53.96	51.87	43	45.91	55.58	51.53	78.66	37.53	57.94	65.7	59.1	22.28	93.74	60.81	65.35	43.71	32.76	41.37	50.27	27.75	61.21	41.74	67.95	40.98	16.98	33.09	66.88	39.18	39.89	93.66	19.8	64.62	93.64	69.73	39.33	63.8	58.37	58.37	71.02	55.88	59.99	42	62.5	60.43	72.05	37.6	69.37	75.77	84.3	68.94	26.78	81.32	54.32	56.01	90.02	106.9	84.57	57.16	63.29	100.58	80.99	93.34	73.35	101.29	79.09	48.52	66.12	130.12	78.88	136.01	95.49	77.07	100.77	94.1	96.51	105.42	85.11	77.4	95.69	56.37	71.19	112.46	82.59
Atg9a	NM_001003917,NM_001288612,NM_001288613,NR_109938	117.4	231.43	278.94	248.97	295.12	212.99	397.81	169.81	166.07	221.38	87.54	234.08	228.87	145.91	219.95	388.6	173.49	286.21	241.13	233.42	31.64	278.91	247.27	250.04	275.36	135.73	303.57	227.87	243.23	358.64	326.6	315.07	221.05	361.88	230.9	280.42	68.45	229.04	36.39	59.79	259.58	189.56	282.61	211.68	159.01	213.13	247.98	216.25	132.85	144.9	41.64	160.25	134.57	228.81	268.89	215.63	178.78	131.52	163.66	37.57	204.94	155.66	125.01	215.86	267.56	194.51	151.41	110.33	236.85	217.7	224.07	160.73	200.25	193.84	116.36	188.1	413.44	298.24	202.94	201.95	149.58	299.06	153.99	222.98	206.65	176.37	140.89	169.29	177.08	195.05	245.39	296.97
Atg9b	NM_001002897	0	0	0	0	0	0	0	0	0	0.34	0	0.71	0.23	0.07	0	0	0	0	0	0	0	0	0	0	0	0	0	0	0	0	0	0.63	0	0	0	0	0	0	1.01	0	0	0	0	0	1.32	0.81	0.42	4.95	2.63	2.06	3.9	3.26	1.86	1.97	0.24	1.32	1.91	4.23	1.7	0.27	0.44	1.5	0	2.93	0	1.38	1.1	3.58	1.15	0	1.4	0.56	0	0.44	0.8	5.41	1.26	0.77	1.96	0.48	2.47	1.43	2.08	2.61	2.62	2.65	0	1.62	1.21	0	3.71	2.65
Athl1	NM_145387	0	0	0	0	0	0	0	0	0	0	0	0	0	0	0	0	0	0	0	0	0	0	0.16	0	0	0	0	0	0	0	0	0	0	0	0	0	0	0	0	0	0	0	0	0	0	0	0	0	0	0	0	0	0	0	0	0	0.38	0	0	0.73	0	0	0	0	0	0.12	0	0	0	0	0	0	0	0	0	0	0	0	0	0	0	0	0	0	0	0	0	0	0	0	0	0
Atic	NM_026195	38.74	20.92	35.92	85.14	60.42	74.59	61.39	58.2	36.5	59.49	14.89	79.07	36.76	34.42	32.46	84.96	35.02	67.69	51.39	27.71	27.64	48.01	28.87	36.85	51.91	29.76	35.03	49.52	56.99	14.59	21.68	43.75	9.7	107.27	44.41	43.28	45.3	7.48	15.67	48.41	25.69	11.82	37.46	35.67	22.5	36.46	23.07	47.92	47.78	28.32	18.51	45.51	48.73	40.09	30.71	59.92	33.39	29.87	33.69	25.57	74.57	43.36	13.97	39.13	35.58	23.77	16.29	41.9	38.88	31.81	49.69	8.66	32	37.39	37.44	36.77	29.48	33.48	16.72	26.68	24	33.27	22.82	27.02	19.91	39.05	30.95	43.97	34.73	11.05	34.24	39.66
Atl1	NM_178628	1.56	0	0	4.67	0	0	0	1.78	0.45	0	2.01	0	0.97	1.15	0	13.48	0.46	0.34	0.87	0	2.23	0	0.17	0	0	9.4	0	0	0	0.17	0	2.34	0	1.31	0	0.76	1.71	2.12	0	0.47	0	0.39	0	0	0.99	0	0	0.11	0	1.47	0	0	0	0	5.31	0	1.1	0.14	0.97	0.39	0	0.46	0.39	0.78	0.93	2.75	1.54	0.66	2.71	0.89	0.62	0.27	1.14	2.71	1.3	3.3	0.16	0	0	0	0	0.68	0.82	0	0	0	2.19	0.84	0	0	0	0
Atl2	NM_001286647,NM_019717,NM_178050	7.24	5.41	16.17	25	30.21	15.72	19.42	17.86	12.97	19.3	7.4	8.48	17.07	11.34	15.61	13.43	10.09	10.7	12.42	12.6	6.07	12.35	4.94	6.32	11.14	8.01	14.63	12.27	28.76	9.1	21.67	10.15	3.47	4.67	15.81	21.5	4.23	3.91	9.67	0.29	5.06	2.97	5.48	9.47	26.02	33.85	14.27	33.57	13.52	14.21	5.07	21.89	16.02	20.15	25.6	16.18	23.41	18.18	19.98	5.58	14.06	10.69	18.24	13.16	8.8	21.2	20.82	9.49	25.25	14.42	13.76	26.76	44.6	17.65	14.33	14.62	16.92	24.93	25.49	23.04	17.58	23.4	33.62	16.76	14.21	18.6	10.77	26.48	30.51	16.69	35.01	23.03
Atl3	NM_001163505,NM_146091	3.75	8.75	8.05	8.58	21.61	5.73	7.07	9.25	15.88	16.4	2.73	14.28	10.79	2.28	9.61	2.44	15.5	8.24	5.68	9.98	2.06	6.51	6.05	4.38	11.36	3.11	7.95	7.94	8.76	8.86	10.14	6.98	17.83	3.38	12.75	7.09	1.61	8.49	13.35	1.63	4.59	1.54	4.16	6.44	2.18	2.38	6.81	3.64	0.42	2.45	0.95	1.29	1.11	1.73	0	2.78	1.09	1.61	3.02	0.81	3.1	1.84	0.72	1.53	2.84	1.1	0.83	2.55	1.36	6	2.81	1.56	9.61	1.64	1.21	0.69	1.23	2.24	0.98	0.4	0.86	1.49	3.38	1.4	3.27	4.29	1.84	2.64	4.89	1.1	2.31	0.96
Atm	NM_007499	1.41	2.9	1.34	1.65	8.08	11.79	5.29	2.09	1.11	5.56	2.52	6.45	5.56	1.78	3.8	3.96	4.19	4.8	3.2	5.89	1.86	2.26	2.36	1.48	2.42	3.82	7.3	3.88	2.93	4.11	5.33	6.49	5.21	0.87	4.13	7.64	3.85	6.27	4.99	2.51	2.29	1.92	2.74	3.37	6.71	5.81	3.27	5.24	3.23	3.1	2.02	3.17	1.88	6.04	5.42	2.55	3.16	5.37	3.91	2.45	3.96	3.05	2.84	4	5.33	4.5	6.24	1.73	3.11	3.83	4.78	3.54	4.78	3.89	2.18	4.88	3.75	5.59	3.15	2.87	2.84	2.69	3.5	3	4.23	6.61	3.86	4.28	5.41	3.69	5.92	4.26
Atmin	NM_177700	9.53	9.46	6.67	27.18	14.98	36.15	16.58	11.46	1.65	14.32	13.57	23.6	13.2	14.04	10.59	22.63	17.67	17.95	25.71	17.75	9.68	8.99	9.84	9.46	17.11	4.76	24.65	8.95	27.64	18.59	15.4	24.09	11.81	14.84	35.57	13.27	13.02	28.95	14.39	12.65	19.06	11.45	17.82	19.53	3.71	14.72	4.37	8.52	13.58	15.79	5.57	8.29	8.79	10.66	16.17	7.38	13.19	8.03	4.56	4.06	10.87	8.3	18.86	14.33	11.27	15.67	18.16	6.84	6.64	7.98	20.19	10.01	26.34	10.66	13.36	18.45	12.28	10.59	16.11	8.78	11.27	8.59	11.4	9.87	10.72	18.02	3.3	10.13	13.14	12.41	17.64	11.35
Atn1	NM_007881	16.67	15.2	10.67	19.88	11.39	18.82	20.44	22.38	20.55	22.62	18.65	25.7	23.7	16.7	20.4	8.01	13.67	23.48	28.26	12.98	10.33	29.79	23.86	20.26	27.33	14.39	16.7	22.11	13.72	11.19	17.75	20.52	21.33	8.14	14.79	30.64	10.42	7.87	12.13	14.54	17.04	14.1	15.1	23.66	17.68	13.89	18.42	21.79	19.02	25.91	14.69	10.52	6.95	17.02	13.38	13.68	20.63	19.77	20.95	12.17	18.87	11.91	17.85	18.57	22.76	19.35	25.31	22.08	24.23	51.01	31.26	15.44	11.91	21.84	19.44	21.61	20.85	26.64	21.33	15.67	23.19	19.59	21.37	17.67	21.41	17.77	14.64	15.72	14.02	5.76	21.33	46.07
Atoh1	NM_007500	0	0	0.32	0	0	0	0	0	0	0	0	0	0	0	0	0	0	0	0	0	0	0	0	0	0	0	0	0	0	0	0	0	0	0	0	0	0	0	0	0	0	0	0	0	0	0	0	0	0	0	0	0	0.92	0	0	0	0	0	0	0	0	0	0	0	0	0	0	0	0	0	0	2.97	0	0	0	0	0	0	1.22	0	0	0	0	0	0	0	0	0	0	0	0	0
Atoh7	NM_016864	0	0	0	0	0	0	0	0	0	0	0	0	0	0	0	0	0	0	0	0	0	0	0	0	0	0	0	0	0	0	0	0	0	0	0	0	0	0	0	0	0	0	0	0	0	0	0	0	0	0	0	0	0	0	0	0	0	0	0	0	0	0	0	0	0	0	0	0	0	0	0	0	0	0	0	0	0	0	0	0	0	0	0	0	0	0	0	0	0	0	0	0
Atoh8	NM_153778	0.47	5.18	6.89	11.87	0	0.33	6.03	0	0	0.3	0	0	2.75	8.02	0	0	0	4.32	0	0	0	0	10.79	0	1.98	3.71	2.81	5.81	6.15	24.85	17.32	0	0	0.53	0	0	6.1	0	0	0	1.84	0	3.41	0	0	0	0	0	0	0	0	0	0	0	0	0	0	0	0	0	0	0	0	0	0	0	0	0	0	0	0	0	0	0	0	0	0	0	0	0	0	0	0	0.45	0	0.29	0	0	0	0	0	0
Atox1	NM_009720	264.09	256.34	334.74	303.35	724.83	572.5	506.82	330.37	309.2	713.13	493.01	566.83	274.23	378.2	419.78	477.75	758.08	378.03	407.16	484.2	478.58	316.52	412.05	324.68	220.16	447.15	427.93	521.27	748.42	385.14	235.79	400.17	398.99	341.7	514.97	334.76	600.83	404.65	395.19	369.03	480.3	474.51	385.97	462.94	757.69	785.84	492.23	679.56	580.24	495.38	524.12	274.53	369.08	531.72	1154.96	660.4	610.91	455.12	339.57	481.1	625.38	545.23	811.19	605.31	658.37	588.18	626.14	1018.01	498.35	544.02	475.15	641.3	542.05	453.93	651.99	500.26	531.41	553.42	712.39	794.46	692.21	399.19	591.3	569.65	530.8	836.54	602.62	515.21	513.97	392.16	586.26	508.99
Atp10a	NM_009728	0	0	0	0	0	0	0	0	0	0	0	0	0	0	0.1	0	0	0	0	0	0	0	0	0	0	0	0	0	0	0	0.11	0	0	0	0	0	0	0	0	0	0	0	0	0	0.5	0	0	0	0.37	0	0	0.13	0	0	0	0	0	0	0	0	0	0	0	0	0	0	0	0	0	0	0.12	0	0	0	0	0	0	0	0	0	0.04	0	0	0	0	0	0	0	0	0	0	0
Atp10b	NM_176999	0	0	0	0	0	0	0	0	0	0	0.3	0	0	0	0	0	0	0	0.33	0	0	0	0	0	0	0	0	0	0	1.6	0.09	0	0	0	0.24	0	0.46	1.53	0	0.05	0	0	0	0	0	0	0	0	0	0	0	0	0.25	0.06	0	0	0	0	0	0	0	0	0.2	0	0.05	0	0	0.95	0	0	0	0	0	0	0	0	0	0	0	0.05	0	0	0	0	0	0	0	0	0	0	0.1	0
Atp10d	NR_003966	6.74	7.01	2.21	2.43	2.43	6.97	5.75	4.75	8.44	7.55	6.15	5.61	8.97	6.66	3.3	3.04	5.25	3.75	2.54	5.13	6.24	1.52	1.59	5.31	2.01	3.31	12.08	3.67	3.3	3.89	5.99	1.36	1.94	0	2.5	4.43	3.35	7.62	3.45	4.12	2.78	2.07	2.64	10.15	3.31	7.67	5.93	3.33	2.21	0.57	0.91	0.68	2.05	2.1	0	1.99	0.04	0.76	0.64	0.68	3.08	0.34	0.41	2.08	0.76	1.4	1.23	0.36	0.72	2.31	1.39	0.47	0.84	1.57	1.8	1.34	1.8	0.33	0.13	0.18	2.04	1.13	1.31	0.98	0.9	7.09	1.26	0.19	0.76	0.78	3.43	2.03
Atp11a	NM_001293667,NM_001293668,NM_015804,NR_121603	0.7	0	0.08	2.65	5.04	1.74	1.02	3.86	0.05	0	0	1.09	1.15	0	2.34	2.31	0.25	1.21	0.61	1.58	0	2.28	0.3	4.88	0.35	0.59	2.47	2.34	3.76	2.78	3.88	2.23	0	0	4.26	1.63	0.47	2.52	4.68	1.68	0.48	1.67	3.6	2.22	0.36	0.3	0	0.48	0.53	0	0.39	0	0	0.42	0.67	0.2	0	0.56	0	0	0.06	0.6	0	0.09	0.33	0.28	0.71	1	0	1.03	0	0	0.63	0.22	0	0.1	0	0	0.37	0	0	0.67	0.29	0.79	0.48	0.34	0	1.35	0.73	0	2.57	0.48
Atp11b	NM_029570	0.43	2.48	1.26	2.71	2.13	3.47	2.46	1.11	1.49	5.15	3.11	1.41	1.97	0.88	0.45	5.02	2.59	1.79	2.32	6.75	0.14	1.91	1.14	2.65	5.06	4	0.29	4.12	2.32	7.01	2.3	0.2	1.27	1.95	2.8	2.82	1.4	5.9	1.92	1.83	0.11	1.19	2.54	0.42	2.74	4.49	1.82	1.12	0.42	3.17	0	1.15	2.94	0.9	0.48	2.81	1.29	1.35	1.88	0	0.53	1.02	2.93	0.73	1.33	2.56	2.85	4.02	5.75	3.82	2.5	2.36	10.42	0.81	2.35	1.83	2.26	2.29	0.98	0.15	0.65	0.28	1.1	0.41	3.02	6.68	4.53	2.8	2.67	3.57	1.93	3.37
Atp11c	NM_001001798,NM_001037863	1.41	1.37	2.46	2.02	4.81	14.53	9.02	3.94	1.41	0.77	1	1.37	3.48	1.8	4.54	5.49	6.82	2.98	1.92	0.25	0	3.43	3	1.59	0.59	4.74	1.92	1.87	1.78	10.4	5.38	3.82	5.87	3.11	4.82	4.04	2.03	0.12	1.56	2.87	0.6	2.28	0.71	1.44	8.63	4.26	2.82	6.21	2.25	0.73	0.16	3.14	0.3	3.67	3.64	3.26	0.95	2.33	2.83	1.39	4.49	1.69	0.54	2.82	0.6	2.85	3.69	1.89	1.23	1.38	3.78	2.51	4.09	2.17	0.88	0.61	2.16	3.9	8.86	1.99	0.9	2.69	2.52	1.5	0.92	3.82	5.06	1.8	4.33	4.2	1.2	2.62
Atp12a	NM_138652	0	0	0	0	0	0	0	0	0	0	0	0	0	0	0	0	0	0	0	0	0	0	0	0	0.9	0	0	0	0	0	0	0	0	0	0	0	0	0	0	0	0	0	0	0	3.74	0	0	0	3.64	0.38	0	1.61	3.2	0.31	0.95	3.89	2.16	0.89	1.34	0	0.88	1.59	1.19	0	1.47	0	0	0	0	0	0	0	0	1.01	0.9	1.72	0.45	0.13	2.64	0	0	0.83	0	0	0.24	0	1.25	0	0	0	3.15	0.93
Atp13a1	NM_133224	10.8	31.27	14.77	33.3	37.15	54.95	30.78	55.79	35.23	19.45	12.73	26.59	33.36	26.23	39.96	41.17	15.46	26.67	48.37	39.01	6.89	27	31.41	27.01	18.42	15.89	50.77	17.84	64.1	53.43	64.26	27.24	28	23.79	47.12	51.77	7.42	24.31	15.55	1.81	55.53	28.08	40.91	21.34	30.38	66.88	62.5	46.15	44.45	70.6	11.95	45.44	49.95	57.35	36.87	38.42	51.39	55.18	47.77	13.5	64.23	58.57	30.33	59.57	71.95	61.62	31.82	22.79	49.86	30.71	82.34	47.22	48.93	56.14	26.21	45.26	96.17	64.46	72.4	37.75	32.03	51.72	59.5	56.61	29.93	44.16	27.86	26.6	53.38	41.7	91.12	42.21
Atp13a2	NM_001164366,NM_029097	0.88	10.41	2.76	7.73	11.58	10.59	17.05	10.64	4.22	4.22	3.52	1.95	16.16	11.1	11.76	24.75	8.34	18.96	21.87	11.46	0.16	15.67	9.77	33.44	7.77	8.71	9.35	14.44	5.21	30.87	23.61	2.87	2.71	7.87	24.47	7.64	1.36	6	0	3.11	12.07	3.97	11.93	5.64	13.86	6	2.43	7.15	4.25	6.71	0.76	4.95	6.24	13.27	4.75	15.78	12.88	6.4	7.61	1.48	5.01	6.15	3.56	6.09	0.77	9.24	6.04	10.12	16.38	12.45	18.64	6.22	7.73	8.77	5.37	5.25	23.98	9.48	9.36	9.19	2.92	8.33	9.34	4.28	6.7	12.82	3.99	7.1	7.14	2.7	23.43	7.52
Atp13a3	NM_001128094,NM_001128096	10.12	45.27	40.49	46.49	60.95	70.73	71.41	35.3	31.53	50.45	12.47	14.17	52.98	14.74	28.22	34.06	22.89	35.2	61.78	88.75	11.77	49.54	48.39	43.65	39.91	25.66	48.77	17.57	60.7	98.52	71.64	27.71	33.19	38.96	51.69	71.74	11.05	12.75	18.69	15.45	32.43	9.01	32.38	22.29	25.36	43.57	38.67	12.21	8.52	17.28	5.71	18.59	11.69	18.56	81.76	29.1	13.36	8.33	14.41	3.65	7.95	6.41	1.99	10.47	53.33	25.65	27.48	11.03	28.49	24.78	24.33	25.06	33.37	11.76	7.9	7.19	9.56	21.02	34.72	5.18	6.94	12.57	11.27	8.73	6.62	57.95	42.74	19.41	26.88	18.28	25.42	20.11
Atp13a4	NM_001164612,NM_001164613,NM_172613	0	0	0	0	0	0	0	0	0	0	0	0	0	0	0	0	0	0	0	0	0	0	0	0	0	0	0	0	0	0	0	0	0	0	0	0	0	0	0	0	0	0	0	0	0	0	0	0	0	0	0	0	0	0	0	0	0	0.19	0	0.26	0	0	0	0	0	0	0	0	0	0	0	0	0	0	0	0	0	0	0	0	0.43	0	0	0	0	0	0	0	0	0	0	0
Atp13a5	NM_001284375,NM_175650	0	0	0	0	0	0	0	0	0	0	0.06	0	0	0	0	0	0	0	0	0	0	0	0	0	0	0	0	0	0	0.21	0	0.11	0	0	0	0	0	0	0	0	0	0	0	0	0	0	0	0	0	0	0	0	0	0	0	0	0	0	0	0	0	0	0	0	0	0	0	0	0	0	0	0	0	0	0	0	0	0	0	0	0	0	0	0	0	0	0	0	0	0	0	0
Atp1a1	NM_144900	17.84	81.75	55.61	70.99	14.39	55.5	65.54	52.12	42.37	83.09	37.24	28.59	40.68	37.19	36.73	50.97	18.3	35.97	54.94	24.04	8.51	44.36	62.74	61.21	35.49	27.97	28.75	70.05	63.47	58.31	52.35	53.54	40.94	11.89	64.97	40.92	14.76	14.58	12	17.69	53.99	39.21	69.08	48.68	63.9	69.95	44.77	121.54	44.58	89.39	25.9	42.09	25.03	59.87	50.98	53.29	68.52	57.5	45.67	20.35	35.89	37.54	37.36	49.27	80.11	81.29	78.72	51.42	174.47	104.65	132.49	36.51	48.73	74.63	53.82	74.61	54.78	49.77	64.08	35.87	34.31	50.72	46.41	48.52	33.53	103.87	70.93	102.63	63.05	39.81	71.68	106.86
Atp1a2	NM_178405	0	0	0	1.22	0	0	0	0	0	0	0	0	0	0	0	0	0	0	0	0	0	0	0.07	0	0	0	0	0	0.28	0	0	0	0	0	0	0	0	0	0	0	0	0	0	0	0	0	0	0.05	0	0	0	0	0	0	0	0	0	0	0	0	0	0	0.23	0	0	0.06	0	0	0	0	0	0	0	0	0	0	0	0	0	0	0	0	0	0	0	0	0	0	0	0	0	0
Atp1a3	NM_001290469	6.73	1.71	11.12	0.16	6.23	1.46	1.59	0.46	2.74	5.41	0.74	0	1.23	3.86	1.69	2.7	2.67	14.91	2.39	1.27	5.72	1.88	0.52	4.24	2.24	9.33	8.89	1.17	8.07	9.66	3.16	3.73	5.1	0.17	11.57	0.58	1.52	8.94	3.09	0.9	3.05	2.83	4.03	2.44	0.67	3.13	0	0.09	2.68	0	0.19	2.56	0	1.25	0	0	0.31	3.4	0	0.89	0.36	0	1.61	0.2	0.71	0	0	19.27	1.25	0	0.77	1.22	0	0.16	1.87	0	0	0	0	0	0.83	0	1.01	0	0.26	7.39	2.18	1.77	0.79	2.37	0.82	1.96
Atp1a4	NM_013734	0	0	0	0	0	0.86	0	0	0	1.74	0	0	0	0	0.16	0	0	0	0.28	0	0	0	0	0	0	0	0	0	0	0	0	0	0	0	0	0	0	0	0	0	0	0	0	0	0	0	0	0	0	0	0	0	0	0	0	0	0	0	0	0	0	0	0	0	0	0	0	0	0	0	0	0	0	0	0	0	0	0	0	0	0	0	0	0	0	0	0	0	0	0	0	0
Atp1b1	NM_009721	2.65	3.55	3.97	2.3	0	0	4	3.85	0	10.43	15.25	4.43	7.07	1.91	0.67	2.92	0	2.28	4.99	2.44	2.7	0.27	0.75	0.17	2.49	0	0.29	10.69	4.57	9.27	2.01	1.97	3.02	1.68	4.83	1.78	9.82	3.76	0	0.27	0	0	4.71	1.71	22.82	3.67	20.47	20.44	17.97	19.97	46.64	20.37	23.14	11.37	9.95	8.93	50.55	16.24	22.84	11.96	15.8	17.86	19.14	12.38	5.64	7.65	8.42	2.79	22.34	2.82	7.78	6.62	14.49	5.94	20.78	21.57	6.95	4.5	3.21	3.16	9.04	16.78	17.32	5.7	15.1	13.96	8.38	11.26	21.1	6.79	5.22	8.76
Atp1b2	NM_013415	0.74	18.43	13.09	5.96	0.23	18.25	6.9	0.94	7.75	14.29	0.55	2.87	3.97	7.14	0	7.23	4.18	11.68	1.31	18.08	0	1.4	5	0.29	4.62	8.12	7.31	1.65	60.9	46.33	16.72	5.45	3.84	36.3	10.72	0.84	3.88	7.53	1.37	4.54	6.46	2.95	14.26	3.73	3.99	9.41	8.16	3.08	1.66	3.13	2.4	0	0.62	1.68	2.11	4.61	0	0	0	0	0.15	0.14	0	0.49	3.01	1.37	0.73	1.4	3.08	4.33	1.42	6.79	4.91	0.59	0.77	2.34	0	0.88	0	0	0.68	3.22	2.33	0	0.64	33.39	8.18	3.38	0	17.6	8.85	17.17
Atp1b3	NM_007502	338.69	417.31	513.39	599.62	350.54	603.65	392.53	469.63	746.82	343.37	329.43	497.97	401.02	409.4	389.42	558.17	422.76	469.59	360.58	492.22	400.59	518.84	648.34	415.36	483.44	543.35	395.81	543.28	438.36	640.27	579.11	537.66	663.95	516.02	489.67	427.46	467.94	433.1	588.04	355.36	248.79	271.94	435.7	581.72	229.45	325.84	197.79	215.48	152.39	205.99	176.81	92.29	111.07	154.76	278.6	91.68	120.13	127.86	130.74	115.18	99.18	120.71	119.68	142.27	239.77	96.16	128.81	323.24	146.41	224.75	149.81	173.2	372.72	131.06	159	179.51	106.02	151.75	85	106.22	171.53	118.32	163.82	116.35	161.33	341.35	225.53	169.5	159.04	381.94	181.81	159.9
Atp1b4	NM_001290389,NM_133690	0	0	0	0	0	0	0	0.25	0	0	0	0	0	0	0	0	0	0	0	0	0	0.31	0	0	0	0	0	0	1.12	0	0	0	0	0	0	0	0	0	0	0	0.24	0	0	0	0	0	0	0	0	0	0	0	0	0	0	0	0	0	0.31	0	0	0	0	0	0	0	0	0	0	0	0	0	0	0	0	0	0	0	0	0	0	0	0	0	0	0	0	0	0	0.42	0	0
Atp2a1	NM_007504	2.2	0	0.91	0	0	0.66	0	0	0	0.39	0	0	0	0	0	0	0	0	0	0	0	0	0	0	1.05	0	0	0	0	0.53	0	3.19	0	0	5.56	0.31	0	0	0	0	0	0	0	0.37	0	0.08	3.95	0	0	0	0	0.21	0	0	0	0	0	0	0	0	0	0	0	0	0	0.11	0.63	0	0	0	0	0	0.2	0	0	0	0	0	0.35	0	0	0	0	0	0	1.7	0	0	0	0	0	0
Atp2a2	NM_009722,NR_027838	4.3	12.05	6.19	9.4	5.04	10.46	11.08	6.24	5.23	11.25	3.12	9.28	3.02	3.39	6.03	5.15	7.34	9.77	11.41	10.11	2.46	7.44	5.44	8.56	5.17	8.56	5.96	0.31	10.57	8.17	4.52	5.66	15.91	12.34	19.85	8.09	4.17	10.43	8.11	6.9	3.37	3.65	14.42	8.61	10.87	3.83	0	11.28	4.92	8.35	3.75	6.04	3.1	10.69	6.06	9.62	7.01	7.62	7.63	2.89	6.37	3.8	7.42	5.99	5.6	5.86	5.96	8.87	6.12	6.45	5.04	5.47	9.94	7.25	7.56	6.44	4.43	5.97	17.4	8.84	2.73	3.99	10.41	6.25	9.54	9.23	8	6.5	12.07	7.48	7.42	1.89
Atp2a3	NM_001163336,NM_001163337,NM_016745	0	0	0	0	0	0.16	0	0	0	0	0	0.3	0	0	0	0	0	0	0	0	0	0	0	0	0	0	0	0	0.13	0	0	0	0	0.66	0	0	0	0	0	0	0	0	0	0	2.31	0	0	1.15	3.84	2.39	1.65	4.26	1.17	1.57	0	4.65	1.33	2.58	3.14	0.7	2.52	3.85	0.93	4.01	2.15	3.76	0.7	0	0	0	0.3	0	0	2.84	1.86	1.14	0.39	1.8	3.25	0.98	0	2.51	0.19	0	2.24	0	2.49	0.63	3.04	0	0.32	0.97
Atp2b1	NM_026482	3.64	4.62	2.12	2.5	3.3	4.46	11.24	4.6	10.01	0.64	9.43	4.73	4.92	2.12	3.45	4.25	6.16	2.21	2.4	2.47	3.21	1.92	4.27	3.67	3.51	5.16	3.43	2.28	4.67	3.9	4.71	2.09	5.46	2.13	6.57	3.36	3.42	1.58	3.44	6.25	3.9	4.8	2.23	2.1	3.42	3.61	0.39	2.8	3.64	5.48	3.03	4.62	0.49	1.71	8.32	1.89	3.42	3.8	1.62	4.89	3.07	2.91	2.07	2.63	4.66	4.52	4.75	5.77	4.47	5.04	3.41	1.88	2.13	3.2	6.2	2.15	2.43	3.14	2.9	0.87	5.1	2.35	5.46	2.76	3.41	3.69	2.08	2.59	2.82	1.57	4.79	4.02
Atp2b2	NM_001036684,NM_009723	0	0	0	0	0	0	0	0	0	0.38	0	0	0	0	0.85	0	0	0	0	0	0	0	0	0	0	0	0	0	0	0	0	0	0.25	0	0	0	0	0	0	0	0.07	0	0	0	0	0	0	0.13	0.77	2.69	1.4	0.3	0.25	0.63	0	1.08	0.74	0.17	0.93	0.74	0.43	0.29	0.66	1.11	0	0.96	0.31	0	0	0.1	0.68	0.51	0	0.32	1.13	0.21	0.13	0	0.4	0.05	0	0.07	0.19	0.43	0	0.36	0	0.08	0	0	1.75	0.42
Atp2b3	NM_177236	0	0	0	0	0	0.64	0	0	0	0	0	0	0	0	0	0	0	0	0	0	0	0	0	0.79	0	0	1.94	0	0	0	0	0	0	0	0	0	0	0	0	0.33	0	0	0	0	0.7	0	0	0.13	0	0	0	0	0	0.47	0	0.37	0	0	0	0	0	0	0	0	0	0	0	0	0	0	0	0.1	0	0	0.06	0	0	0	0.06	0	0.11	0	0	0	0	0.37	0.2	0	0	0.18	0	0
Atp2b4	NM_001167949,NM_213616	0	0	1.11	0	0	0	0	0.65	0	0.32	0.51	0	0	0	0	0	0	0	0.28	0	0.16	0	0	0	0	0	1.06	0	0	0.05	0	0.71	0	0.07	0	0	0	0.26	0	0	0	0	0	0.4	0	0	0	1.17	0.49	0	0.2	0.25	0.22	0.29	0	0	0	0.09	0	0	0.72	0.15	0.3	0.43	0	0.73	0.26	0	0.18	0.21	0	0	0	0.2	0.05	0.27	0.37	0.18	0	0.05	0.5	0.5	0.65	0.36	0.22	0	0	0.55	0.11	0	0.09	0.18
Atp2c1	NM_001253831,NM_001253834,NM_001253836,NM_175025	3.49	10.73	8.94	10.17	16.04	13.44	10.59	0	4.46	6.49	3.22	2.33	10.82	4.67	7.7	5.48	2.45	7.03	11.84	8.71	0.29	4.27	13.26	0.88	13.64	6.4	7.01	1	9.73	10.97	6.37	16.9	12.46	17.57	14.07	18.37	6.44	12.26	9.68	0.4	7.02	6.75	21.23	1.4	10.83	20.63	13.14	4.4	10.58	6.62	0.81	7.44	3.8	8.74	18.11	8.87	0.7	9.27	4.33	0.45	6.23	9.54	3.28	2.61	11.8	4.5	2.82	0.1	8.8	8.11	7.78	9.71	4.69	7.84	4.53	4.44	5.33	8	6.14	2.55	3.14	9.49	2.67	0.84	3.95	11.16	21.12	6.83	11.55	4.37	9.3	7.94
Atp2c2	NM_026922	0	2.1	10.76	0	0.82	0.94	0	0	0	0	0.08	0	0.28	0.18	0	5.58	1.2	3.79	1.35	0	0.75	0	0	1.59	6.73	3.82	0	0	4.55	3.58	0	3.11	0	0	1.09	3.71	0	0	0	0	0	0	0.45	0	2.47	0	0	0.1	1.29	1.27	0.83	0.67	0.57	0	0	0	0	0	0	0	0	0	2.27	0	0	0.23	0	1.56	0.47	0	1.83	1.38	2.29	0.18	1.82	0	1.68	4.36	0	2.13	2.56	1.17	0.14	2.24	0.59	2.03	0	1.27	0.89	3.05	3.69	1.51
Atp4a	NM_001290627,NM_018731	0	0	0	0	0	0.87	0	0	0	0	0	0	0	0	0	0	0	0	0	0	0	0	0	0	0	0	0	0	0	0	0	0	0	0	0	0	0	0	0	0	0	0	0	0	0	0	0	0.89	0	0.87	0	0	0	0	0	0	0	0.45	0.77	0.61	0	0	0	0.42	0	0	0	0	0	0	0	0	0	0	0	0.66	0.13	1.49	0.58	0	0.43	1.21	0	0	0.54	0	0	2.32	0	0	0	0
Atp4b	NM_009724	0	0	0	0	0	0	0	0	0	0	0	0	0	0	0	0	0	0	0	0	0	0	0	0	0	0	0	0	0	0	0	0	0	0	0	0	0	0	0	0	0	0	0	0	0	0	0	0	0	0	0.57	0	0	1.4	0	0	0	0	0	0	0	0	0	0	0	0.31	0	0	0	0	1.47	0	0	0	0.77	0	0	0	1.04	0	0	1.21	0	0	0	0	0	0	0	0	0	0
Atp5a1	NM_007505	444.16	632.86	426.17	473.8	335.64	654.4	548.88	486.38	526.8	361.13	468.19	430.14	537.95	646.14	604.3	415.72	456.09	479.23	612.71	541.03	435.62	474.86	505.45	500.97	598	503.38	495.18	499.44	509.45	464.67	609.97	417.57	572.05	492.9	587.28	489.64	417.74	502.62	460.93	191.79	554.96	421.71	396.19	618.06	587.6	432.39	593.76	656.34	895.46	642.52	713.31	734.71	490.89	777.14	580.14	641.34	668.82	775.69	734.22	574.9	850.85	746.46	615.64	681.46	497.4	601.37	513.96	502.6	583.86	561.66	678.12	452.2	549.66	730.06	666.06	609.05	586.54	741.34	464.88	596.64	671.4	704.84	638.45	707.82	699.58	476.93	492.88	502.23	694.92	345.72	516.92	549.29
Atp5b	NM_016774	1164.5	1044.58	988.91	1087.2	972.42	1399.33	1089.4	1082.95	1318.14	528.08	959.65	1105.74	1253.35	1254.83	1356.42	1077.04	1046.99	950.23	1134.48	827.72	1173.87	1003.72	1026.61	852.7	1339.89	1142.27	774.96	1051.92	1055.73	990.1	1171.81	1238.98	1277.04	1218.92	993.08	1311.18	1111.82	1354.08	1220.44	633.82	869.45	1016.92	1193.18	1143.78	1350.73	1550.96	1751.58	1687.24	2369.94	1549.74	2022.38	1957.36	2073.39	2085.26	1456.39	1577.23	1822.39	1943.4	2212.55	1825.56	2194.09	1957.54	1706.4	1843.9	1434.84	1706.87	1335.79	1202.54	1503.99	1481.38	1739.93	1235.64	1530.27	2255.59	2172.21	1998.33	1801.46	2096.95	1476.73	1669.37	1794.87	1942.75	1631.24	1939.39	2017.24	1294.84	1122.86	1372.96	1799.59	1375.64	1252.08	1552.77
Atp5c1	NM_001112738,NM_020615	487.88	380.38	500.47	424.23	503.44	539.77	246.01	434.07	423.47	422.25	534.12	402.04	428.95	436.49	371.67	478	357.86	402.12	396.47	492.71	522.17	353.96	499.78	452.98	473.52	471.26	478.29	360.24	254.12	429.27	474.98	523.99	514.35	598.51	318.89	364.89	497.34	239.51	583.45	386.23	341.81	487.42	443.8	442.15	629.54	426.37	632.45	615.22	736.46	392.25	912.48	570.3	533.01	641.21	637.59	586.03	749.69	632.27	672.67	691.41	554.44	657.85	710.89	633.78	535.77	461.8	428.45	644.51	552.76	390.64	603.05	489.74	430.46	572.14	702.29	524.38	551.62	583.62	632.92	643.79	680.47	581.67	501.72	514.62	738.71	487.65	486.72	439.81	665.47	534.51	508.03	564.21
Atp5d	NM_025313	564.01	340.37	347.86	336.22	382.71	371.59	534.93	526.4	373.3	289.2	481.99	704.03	318.83	568.35	482.26	352.26	411.25	316.82	528.26	422.44	594.05	571.32	473.6	422.73	400.59	496.83	638.1	419.3	415.93	401.07	415.19	525.56	464.97	347.42	444.83	514.64	467.06	361.29	545.86	321.69	530.22	404.77	557.5	508.41	620.54	830.09	1096.68	902.91	1123.5	829.8	1218.51	902.29	1271.36	1076.06	680.75	1109.07	1109.64	1086.17	935.81	1255.5	985.74	1284.99	1159.7	1301.74	738.27	993.89	1067.1	696.62	850.95	469.5	860.6	677.76	752.31	1044.12	1108.7	1080.58	1056.53	1027.42	681.3	1081.82	974.3	1124.71	770.36	996.07	1128.1	441.8	481.34	698.29	870.66	504.24	580.62	833.91
Atp5e	NM_025983	262.03	474.15	253.16	232.4	132.7	275.72	316	525.32	436.21	313.5	388.52	338.64	245.88	319.57	245.07	287.28	247.73	255.29	340.65	199.02	419.6	453.97	356.56	133.57	254.94	382.41	222.19	318.72	209.83	155.92	319.31	209.14	166.91	305.86	212.03	315.49	309.2	81.31	258.54	230.53	354.6	270.06	108.9	260.06	654.58	435.29	351.38	423.44	489.7	370.5	682.41	369.95	383.44	309.33	489.23	555.26	714.26	480.87	379.2	541.48	380.92	778.61	931.73	521.03	413.81	388.07	669.68	428.76	452.85	502.78	468.39	275.62	359.58	354.44	393.53	251.58	584.1	391.58	477.53	954.57	461.55	519.52	359.47	534.83	462.62	245.77	253.31	366.8	298.98	220.88	416.63	203.69
Atp5f1	NM_009725	372.36	439.93	502.84	323.64	319.03	365.5	364.43	295.14	431.77	326.94	405.79	325.69	435.55	408.73	351.97	377.21	281.53	202.93	342.14	360.25	486.81	358.09	408.62	320.31	319.69	369.01	361.67	250.16	378.92	374.18	369.8	313.07	379.91	111.8	375.72	388.13	414.64	373.25	434.73	280.79	226.06	317.9	283.39	297.43	357.22	443.12	498.14	426.65	335.62	537.07	587.06	490.06	315.21	463.87	368.78	459.62	538.35	616.73	539.64	595.53	580.63	581.34	587.35	578.35	473.95	482.09	437.59	555	423.47	569.71	489.83	363.34	328.88	458.53	561.6	543.65	404.83	561.33	393.6	475.16	497.18	516.01	322.47	548.67	513.14	415.8	420.21	366.01	459.79	347.66	334.11	369.99
Atp5g1	NM_001161419,NM_007506	1447.31	1566.69	1545.92	1157.47	876.06	1657.05	1198.54	1809.98	1287.38	1762.68	1672.65	1731.91	899.66	1252.79	1244.06	1708.09	1855.82	1235.44	1210.68	1347.9	1687.51	1836.26	1170.14	1095.1	1461.06	1505.73	1229.12	1377.61	1538.6	1262.62	1124.73	2000.37	1507.39	1613.54	1638.63	1383.27	1718.51	1489.01	1686.07	2603.92	1313.51	1883.67	1862.5	1210.92	1131.11	1290.67	1294.9	1369.31	1340.77	1422.45	1687.75	1282.6	1694.45	1323.07	1669.59	1677.93	1371.98	1243.95	1182.97	1920.92	1290.95	1566.56	1810.55	1449.55	1134.77	1482.9	1343.26	1663.93	1339.99	1951.82	1084.16	1228.03	1516.98	1319.21	1406.66	1388.14	1631.38	1426.53	1501.98	1723.81	1537.92	1637.79	1153.14	1590.03	1458.07	2003.1	1537.64	1015.26	1098.23	1370.7	1502.04	1273.6
Atp5g2	NM_026468	149.13	226.78	136.37	142.14	180.48	216.83	184.33	279.62	251.57	84.71	210.59	135.98	188.56	262.33	274.78	165.14	79.62	214.29	192.26	169.79	166.31	217.06	300.4	160.79	151.37	175.11	211.01	181.49	369.52	223.88	248.03	159.38	165.39	268.6	185.45	173.33	182.54	240.42	83.21	116.88	256.96	63.15	105.43	254.35	315.83	260.28	340.73	309.95	417.06	410.16	342.97	364.31	274.12	335.76	187.34	283.83	440.58	390.33	370.42	361.74	393.55	531.17	397.55	317.91	284.69	429.41	599.37	91.63	323.54	322.2	319.7	190.36	329.4	422.68	348.68	309.99	426.29	379.44	162.49	487.53	378.5	449.89	283.78	399.2	416.79	191.27	207.83	241.5	373.61	221.22	321.19	290.67
Atp5g3	NM_001301721,NM_001301722,NM_175015	155.66	202.88	167.68	162.25	201.43	230.26	207.35	151.87	101.15	234.46	169.41	217.74	142.55	211.11	177.44	119.71	183.87	128.8	185.47	176.49	272.77	156.57	186.09	114.25	127.55	186.28	119.03	210.66	221.83	214.01	207.14	126.59	132.89	132.86	292.28	92.18	248.27	139.66	180.35	189.62	158.53	176.49	150.61	171.71	366.12	363.48	400.96	551.58	905.52	325.11	639.01	762.16	509.06	472.84	394.83	585.02	598.39	249.6	622.95	910.91	479.57	622.06	748.74	451.39	302.65	344.3	296.8	339.83	481.46	255.96	335.05	388.78	198.73	523.72	785.73	326.68	317.32	485.82	298.58	546.82	750.49	444.28	276.92	548	736	255.03	228.1	295.28	472.73	277.17	254.67	372.21
Atp5h	NM_027862	598.23	768.75	609.53	712.95	769.49	475.22	758.94	748.56	685.27	788.98	726.14	760.19	716.74	826.75	924.03	716.36	704.48	718.31	647.3	776.01	1081.21	673.72	685.39	754.71	731.28	764.12	664.49	766.43	953.66	691.22	613.43	752.37	688.91	779.78	616.77	658.33	607.16	737.47	700.38	929.01	553.22	613.04	569.14	737.13	927.39	857.63	783.02	933.9	961.08	1064.72	1096.43	775.03	738.22	850.55	980.57	1035.17	896.82	1016.23	736.66	962.6	810.23	970.73	951.05	905.37	747.37	932.99	1016.46	894.74	707.59	789.13	578.33	712.11	641.84	704.15	789.17	927.01	808.33	942.46	929.73	950.28	985.6	910.46	632.45	909.55	1012.19	591.91	863.84	592.72	776.28	666.06	774.36	689.06
Atp5j	NM_001302213,NM_001302214,NM_001302215,NM_001302216,NM_016755	739.79	882.36	765.17	942.03	685.61	717.42	706.31	957.85	906.76	787.98	1028.36	876.31	1086.58	788.36	912.46	848.44	620.75	792.84	799.62	856.1	1000.49	898.04	791.54	825.3	1067.38	1065.49	678.28	712.81	878.56	618.62	477.39	664.38	667.36	776.47	726.08	773.47	939.14	698.59	1127.77	812.52	719.55	891.37	725.56	757.62	856.57	772.74	852.63	1087.26	1262.41	1490.67	1418.43	1169.96	866.92	1113.22	992.18	1274.18	1230.47	1085.62	1216.07	1545.06	988.58	1074.37	1269.49	1107.81	954.45	1043.09	1011.34	974.97	1055.02	892.68	1016.53	1136.47	754.28	1210.6	862.79	1087.79	1051.11	1007.16	1224.92	1255.7	1573.95	1450.66	1160.12	1285.93	1433.09	759.84	1000.58	833.03	1307.4	1425.03	851.14	1088.92
Atp5j2	NM_020582	422.42	350.42	437.27	363.81	209.42	618.56	273.01	332.7	340.78	392.08	416.04	465.02	321.88	406.83	382.82	719.89	470.78	436.28	293.08	490.89	487.51	455.41	468.4	329.43	396.41	529.73	346.26	419.65	532.35	366.24	558.85	383.81	307.9	406.75	783.95	382.03	457.63	560.72	405.54	500.24	416.27	515.19	420.69	366.31	424.32	467.4	512.71	491.86	450.66	568.01	519.27	449.91	515.71	545.99	547.19	530.51	604.26	465.01	449.57	638.95	408.16	541.2	817.36	522.84	436.24	490.03	543.88	705.33	527.49	323.29	443.67	461.44	298.05	393.13	503.73	447.93	514.57	333.04	449.12	544.65	586.71	520.21	394.53	497.72	555.57	391.42	448.29	401.26	363.14	448.95	631.56	394.53
Atp5k	NM_007507	320.95	777.34	469.25	614.43	552.62	453	322.72	884.83	740.44	685.95	668.75	435.91	378.49	624.03	550.24	674.34	764.43	534.95	451.86	699.38	657.04	575.9	558.2	378.71	743.09	482.88	643.95	648.18	651.47	597.11	669.02	729.45	549.39	577.77	489.32	500.72	746.22	532.31	640.46	759.28	701	683.57	680.88	769.62	980.6	748.31	609.42	748.97	846.89	740.73	784.3	777.21	980.31	786.59	926.17	1149.88	840.36	752.02	934.59	984.24	634.43	864.73	1285.4	1003.16	827.2	863.12	1424.78	758.57	1294.03	931.57	689.92	532.8	421.17	696.96	674.26	555.39	725.92	776.41	692.79	834.6	878.75	764.04	637.58	800.94	675	587.85	569.73	598.63	617.34	607.96	603.63	599.21
Atp5l	NM_013795	411.41	842.11	604.72	430.59	520.32	798.57	481.63	405.96	473.42	637.94	336.94	372.98	430.86	566.51	624.42	749.58	425.51	342.59	511.56	327.38	623.69	476.01	289.99	440	450.07	405.53	486.76	548.25	371.55	557.36	606.96	509.81	360.54	323.86	421.22	353.75	707.64	589.57	668.94	461.07	343.69	295.11	650.49	516.65	878.18	780.38	889.93	670.64	907.26	757.21	893.5	674.47	1120.67	830.13	1018.36	1225.17	997.21	760.77	886.22	921.99	686.93	835.16	1312.99	909.19	636.43	532.63	489.19	694.9	724.72	861.2	905.11	703.96	527.24	678.84	856.94	633.17	697.79	701.25	395.22	1065.94	870.61	683.11	723.69	773.79	760.85	664.22	984.27	756.72	748.61	673.48	764.58	708.31
Atp5o	NM_138597	345	424.93	321.11	296.9	237.97	286.36	349.44	344.39	427.59	298.93	470.94	367.41	316.06	312.84	300.19	358.46	462.49	312.9	420.13	398.18	531.15	325.47	355.12	377.07	370.51	368.11	391.38	439.29	614.16	280.71	348.84	488.14	345.97	401.06	311.33	357.46	358.72	484.61	516.08	564.29	387.68	415.07	389.59	484.79	413.66	519.48	528.38	459.45	711.88	609.11	661.91	502.9	542.53	616.08	610.78	581.58	615.92	653.52	532.57	920.45	555.9	867.63	796.53	624.6	517.53	611.28	545.41	669.77	654.51	534.02	405.51	471.96	282.41	519.67	498.45	506.23	666.19	522.4	643.19	587.83	603.38	624.54	357.43	720.92	516.92	573.84	552.67	345.15	459.72	621.18	506.52	522.73
Atp5s	NM_026536	16.52	9.64	10.77	15.13	27.17	24.17	9.22	14.78	34.14	12.1	6.1	15.66	9.39	3.01	14.07	0.81	10.54	5.92	10.39	5.31	16.35	19.85	18.68	18.74	8.79	26.98	7.39	5.36	10.01	2.75	15.21	7.43	15.78	1.81	18.28	5.76	24.43	30.79	19.16	10.97	16.76	14.05	3.97	6.86	3.43	10.77	16.58	9.03	9.85	27.04	13.24	7.96	9.55	7.93	6.38	7.34	5.8	7.42	8.08	6.41	11.35	8.49	5.94	5.42	12.89	12.97	10.66	21.04	7.83	4.44	14.64	8.86	14.65	9.93	13.46	6.29	15.46	3.48	15.18	12.17	8.66	3.88	10.17	13.9	7.75	14.08	12.24	20.41	3.57	11.89	26.58	12.74
Atp5sl	NM_001290487,NM_025504	33.19	79.56	42.1	53.48	23.96	57.46	40.83	51.35	76.39	26.66	13.86	25.53	78.6	65.94	34.94	27.49	39.57	36.13	34.27	27.07	32.86	49.18	28.38	54.3	36.36	68.45	19.98	86.84	26.43	83.13	50.83	38.54	18.78	47.27	29.68	64.72	27.64	27.96	34.18	14.06	72.96	28.99	42.23	70.21	41.08	60.98	22.21	47.38	19.55	13.19	39.15	12.96	27.76	38.17	22.39	47.96	21.07	34.45	41.11	26.09	33.39	42.96	41.75	23.16	16.74	33.58	23.19	8.97	28.45	3.19	23.26	32.35	49.27	25.47	29.77	36.1	19.85	16.25	16.06	15.26	18.21	39.5	34.84	29.86	12.19	48.89	40.32	27.03	25.47	27.57	37.84	11.26
Atp6ap1	NM_018794	259.03	219.9	245.05	154.29	168.15	278.75	256.07	241.25	315.55	131.59	623.42	102.17	225.23	347.21	175.08	193.67	140.94	232.78	343.43	109.59	224.77	242.81	138	275.11	424.99	682.5	195.74	215.19	145.12	283.52	327.19	276.21	111.32	121.52	148.91	335.34	165.63	354.3	197.22	187.85	206.08	409.52	175.67	375.81	126.81	301.92	229.99	179.46	89.24	56.57	225.48	120.87	129.9	210.23	130.9	134.39	139.67	134.99	126.38	102.59	134.69	90.55	75.51	89.42	172.25	142.24	96	81.11	126.06	77.13	248.98	208.32	272.36	178.66	182.2	139.79	132.94	132.05	200.71	99.11	185.74	145.12	324.12	180.3	236.57	98.4	114.25	136.39	119.16	337.51	146.91	283.09
Atp6ap1l	NM_001145879	0	0	6.85	0	0	4.49	6.52	3.28	8.18	27.5	1.3	4.16	0.9	0	12.64	0	4.45	2.31	7.62	19.14	5.08	0	7.5	2.54	0	9.95	0	0	4.85	3.66	12.67	0	7.14	28.91	10.45	2.09	5.04	7.33	1.6	0	0	8.54	0.48	0	1.9	2.86	0	0.62	2.07	0.51	2.99	0.71	1.82	0.41	1.89	0	0	2.77	0	2.14	2.58	0.84	1.07	1.45	0	0	0.98	0.45	0	0	0.34	0	3.83	3.45	0	1.53	0	0	0.4	4.13	8.04	3.29	0.9	0	1.88	1.94	10.95	0.58	0	3.04	2.95	1.47
Atp6ap2	NM_027439	160.37	168.05	88.8	103.71	197.93	360.39	117.34	241.38	223.51	210.96	311.67	123.56	159.29	100.8	154.81	188.56	143.98	195.1	185.6	89.95	95.33	156.35	156.08	183.02	256.33	209.75	122.11	150.72	132.61	211.42	223.52	190.59	109.23	133.03	251.34	222.91	213.57	249.95	256.35	87.69	133.67	184.86	101.02	183.05	481.82	358.1	494.31	443.37	413.68	195.86	477.71	482.72	513.41	527.69	461.9	474.3	399.32	483	468.48	271.94	637.84	319.46	294.1	509.23	199.81	322.64	262.32	193.28	204.08	198.4	472.09	429.95	309.9	610.04	464.01	362.24	377.88	679.39	674.35	451.21	545.78	534.38	392.41	702.39	1138.74	216.37	350.19	266.81	393.82	336.96	236.06	352.26
Atp6v0a1	NM_001243049,NM_001243050,NM_001243051,NM_016920	6.13	10.83	7.01	22.93	8.52	28.87	19.57	8.69	9.8	19.56	7.05	4.52	11.02	2.02	12.53	23.14	24.37	15.05	16.94	25.2	2.05	17.2	6.52	8.74	8.03	4.37	24.14	4.22	18.16	13.49	8.17	17.41	13.28	15.2	28.06	13.11	4.64	3.46	2.37	5.14	10.39	1.59	21.56	27.54	10.56	7.33	16.52	9.95	4.8	7.81	2.49	9.08	11.33	5.78	19.51	7.7	10.28	9.93	3.65	0	6.07	6.05	4.4	4.66	9.46	7.3	4.29	7.45	11.91	7.65	5.75	9.82	20.55	10.58	4.11	10.57	12.29	6.29	5.44	3.48	6.6	7.36	6.32	1.06	3.49	28.66	12.89	10.52	11.08	14.71	20.72	14.55
Atp6v0a2	NM_011596	5.02	14.12	17.15	27.04	8.07	15.46	17.8	5.91	14.11	8.35	6.94	10.97	9.24	12.18	8.51	32.02	7.03	10.84	11.2	11.49	1.88	15.47	6.7	9.6	9.65	0.84	6.84	7.8	22.23	12.2	16.76	6.81	15.64	15.14	8.87	8.93	4.01	5.07	6.39	4.86	17.22	5.5	10.35	13.61	8.66	7.72	3.52	12.54	6.29	7.03	4.7	10.64	4.99	7.08	2.68	9.06	2.84	10.54	4.87	1.17	5.41	8.85	3.25	6.97	5.02	8.48	7.57	13.67	11.51	6.16	7.12	7.48	11.8	5.37	8.77	7.48	5.99	6.32	5.98	4.16	4.74	10.03	6.63	4.29	1.88	15.42	9.25	7.51	10.03	9.71	17.5	7.73
Atp6v0a4	NM_080467	15	14.4	8.24	9.96	15.35	36.49	34.75	15.95	4.15	7.82	7.88	7.27	15.24	11.34	19.01	3.44	18.45	23.59	30.35	13.67	2.84	24.29	32.13	27.01	34.88	27.13	9.04	5.88	13.36	22.57	22.88	25.26	41.05	15.56	11.7	13.91	14.87	1.79	6.83	8.22	14.74	36.02	36.74	4.35	62.76	62.77	32.55	38.07	36.97	56.5	8.79	25.45	38.5	53.83	39.85	54.26	35.88	25.91	41.33	11.41	34.26	32.36	37.9	35.52	62.36	52.69	51.61	37.91	43.15	31.13	37.04	39.29	75.94	39.34	40.98	61.15	48.94	53.26	76.22	27.18	31.21	47.47	66.23	44.85	42.44	30.81	61.97	70.41	60.11	56.3	59.16	50.68
Atp6v0b	NM_033617	180.28	177.31	162.48	202.09	63.45	220.76	256.59	127.05	234.41	113.85	309.13	169.96	138.17	121.59	189.63	97.28	74.75	154.66	192.61	128.98	270.88	129.42	186.85	164.9	103.16	136.68	127.25	146.23	127.12	188.56	92.65	179.33	169.68	117.79	159.86	163.53	190.77	255.4	216.98	184.68	224.76	220.38	209.11	337.24	249.62	326.18	454.41	606.15	633.89	532.5	702.53	519	422.57	524.3	590.53	615.4	805.26	402.77	552.64	631.44	443.12	577.05	765.13	435.02	404.26	502.76	386.27	322.63	493.89	430.2	532.9	392.8	261.81	404.88	369.73	310.76	782.03	635.78	865.87	1058.5	370.07	569.59	399.87	534.5	601.27	289.01	300.08	250.64	488.52	326.11	373.08	405.55
Atp6v0c	NM_009729	837.48	734.17	785.12	690.27	632.52	1068.33	842.63	680.35	688.3	802.99	613.91	584.56	798.78	713.72	971.97	775.6	647.14	584.63	1064.26	576.01	882.94	614.38	630.87	494.7	588.12	758.83	612.44	497.75	471.22	722.07	937.8	642.02	496.35	840.27	874.89	712.68	652.73	751.49	779.49	578.59	631.52	494.33	832.65	592.63	765.66	849.71	1108.84	1064.71	1244.11	1034.71	1361.69	1835.33	1453.02	1311.88	1100.98	1225.66	1262.89	1182.4	1149.2	1289.47	1385.99	1367.88	1121.32	1180.23	859.54	1005.42	831.98	1099.71	752.35	973.64	1041.46	837.99	1032.47	1406.14	1387.56	1017.84	1398.7	1578.36	1622.08	1417.43	1461.54	1534.86	1011.4	1449.22	1793.81	1276.19	1111.44	1063.75	877.92	856.31	922.37	1144.28
Atp6v0d1	NM_013477	120.22	247.5	280.65	192.2	139.33	202.76	163	173.32	142.65	117.09	162.97	135.06	161.16	153.03	189.84	180.27	103.97	151.19	182.34	112.12	120.02	207.44	141.47	151.08	109.91	183.13	194.9	194.55	168.66	231.51	222.58	150.78	125.98	143.72	102.64	210.88	149.41	171.89	91.97	98.76	122.76	152.14	184.23	197.05	68.8	101.78	127.7	121.23	140.12	156.94	145.05	108.03	125.86	124.15	61.25	98.21	184.23	146.73	112.14	63.71	139.43	157.61	78.21	125.35	76.39	131.56	88.87	50.32	139.69	128.03	115.52	106.98	104.29	123.74	100.38	100.73	235.56	171.45	207.45	218.89	116.16	98.85	106.11	140.9	124.18	156.31	77.5	80.08	122.67	58.73	170.64	274.28
Atp6v0d2	NM_175406	0	0	0	0	0	0	0	0	0	0	0	0	0	0	0	0	0	0	0	0	0	0	0	0	0	0	0	0	0	0	0	0	0	0	0	0	0	0	0	0	0	0	0	0	0	0	0	0	0	0	0	0	0	0	0	0	0	0	0	0	0	0	0	0	0	0	0	0	0	0	0	0	0	0	0	0	0	0	0	0	0	0	0	0	0	0	0	0	0	0	0	0
Atp6v0e	NM_025272	863.87	592.28	837.45	674.59	484.27	710.88	620.03	592.23	815.77	471.47	772.28	566.03	700.38	741.77	639.35	660.54	467.34	713.66	629.25	578.99	823.97	761.29	820.91	730.28	740.69	946.28	484.55	768.57	520.88	522.39	488.84	710.54	749.39	495.27	852.03	732.29	769.46	938.26	827.6	1146.34	717.61	776.86	985.23	632.63	423.7	645.11	550.35	556.81	490.23	443.65	834.54	388.03	430.69	539.37	379.32	417.74	700.71	629.27	520.51	851.3	662.52	663.3	726.16	478.65	646.94	691.65	526.13	562.32	494.93	480.38	517.67	694.34	569.27	448.95	558.42	537.17	958.7	570.78	851.96	818.03	638.98	802.47	459.49	827.79	902.57	697.77	675.99	472.53	342.22	873.91	583.01	554.71
Atp6v0e2	NM_133764	0	0	0	0	0	0	0	0	0	0	0	0	0	0	0	0	0	0	0	0	0	0	0	4.22	0	0	0	0	0	0	0	0	0	0	0	0	0	0	0	0	0	0	0	0	0.78	4.38	3.36	3.8	2.02	6.54	4.1	3.73	2.13	0.95	0	1.81	4.05	2.08	0	0.62	1.02	0.98	11.63	4.23	0	9.94	6.67	0	4.38	13.28	2.01	2.16	6.74	0.67	5.52	1.34	5.78	3.62	8.77	2.88	11.41	1.65	19.61	5.42	2.2	0	1.25	1.7	1.11	18.22	8.64	10.39
Atp6v1a	NM_007508	27.77	21.42	46.91	44.45	77.81	100.47	89.19	27.45	26.77	57.49	35.2	49.2	65.03	47.06	32.22	25.71	39.85	31.02	42.05	63.56	17.63	56.95	41.08	32.21	38.33	31.31	94.4	26.15	34.29	46.87	49.37	25.01	36.78	25.42	35.8	37.44	29.51	52.06	25.82	14.83	30.69	25.81	14.25	40.11	64.78	49.05	76.41	64.74	69.05	120.08	56.04	78.65	46.76	86.72	50.72	58.76	94.77	96.27	93.36	23.3	82.63	84.76	53.1	96.38	39.54	95.1	79.96	52.95	96.6	25.24	58.9	77.59	57.12	107.12	86.2	68.16	107.54	105.85	177.65	115.91	92.75	101.72	62.18	130.01	61.46	66	27.8	72.7	104.41	47.49	48.78	52.12
Atp6v1b1	NM_134157	0	0	0	0	0	0	0	0	0	0	0	0	0	0	0	0	0	0	0	0	0	0	0	0	0	0	0	0	0	0	0	0	0	0	0	0	0	0	0	0	0	0	0	0	0	0	0	0	0	0	0	0	0	0	0	0	0	0	0	0	0	0	0	0	0	0	0	1	0	0	0	0	0	0	0	0	0	0	0	0	0	0	0	0	0	0	0	0	0	0	0	0
Atp6v1b2	NM_007509	43.15	62.21	65.3	62.73	20.41	85.79	98.66	57.63	55.43	25.07	75.14	13.53	64.37	50.74	39.45	64.85	43	22.09	65.5	48.39	24.8	45.25	57.72	43.32	58.57	62.12	39.71	39.8	70.74	41.33	62.11	60.74	60.68	96.06	63.47	74.11	42.42	41.48	32.37	19.48	30.99	52.45	47.78	92.26	90.08	55.36	100.35	136.86	117.35	114.38	80.91	92.65	85.6	98.36	43.05	39.09	141.84	100.72	118.23	34.56	106.87	123.8	91.11	107.78	51.76	128.36	100.01	36.01	84.35	85.91	110.66	82.66	118.76	98.82	109.33	147.33	172.4	107.74	169.33	137.09	120.95	106.18	138.41	141.42	128.93	80.58	46.34	98.48	122.09	62.85	94.06	68.85
Atp6v1c1	NM_025494	85.62	121.93	87.56	107.24	117.48	61.35	82.1	102.6	158.7	115.09	174.75	97.35	130.26	124.88	88.06	163.85	91.26	144.74	107.83	77.56	87.1	118.17	134.84	139.83	171.52	158.95	149.96	87.14	177.22	102.6	92.89	87.19	87.75	165.71	153.62	135.38	72.5	123.54	117.27	48.66	86.97	93.72	110.55	126.56	136.05	117.56	159.73	200.19	188.65	191.82	225.12	145.65	129.86	159.15	148.48	146.41	194.19	188.89	189.86	147.27	175.47	153.64	179.24	150.7	122.79	163.16	188.2	130.57	165.27	142.48	172.4	180.21	172.29	152.42	135.69	188.7	253.22	204.79	219.3	228.6	223.29	250.92	161.91	311.9	301.45	117.53	166.62	96.55	183.26	226.21	144.86	162.85
Atp6v1c2	NM_001159632,NM_133699	20.79	35	29.87	25.62	44.02	17.93	20.83	25.8	41.84	69.03	24.23	82.32	33.96	51.29	56.72	27.64	15.28	50.98	24.87	72.22	23.75	12.41	58.19	77.5	40.57	21	75.8	53.28	23.06	0.65	28.54	28.57	25.2	58.63	68.57	22.11	47.66	57.75	35.38	24.2	36.6	20.72	58.97	31.34	0.46	9.1	0	2.82	0.49	1.07	0	0	0	0	0	0	1.17	0.28	0	0.75	2.74	0	0	2.03	2.83	0	0.72	9.87	1.05	11.03	0.48	2.08	0	0	0	0	0.63	0	0.85	0	2.6	0.33	0.95	0	0	19.59	0	0	0	15.45	3.12	1.04
Atp6v1d	NM_023721	121.31	123.99	110.07	135.47	163.98	198.05	162.22	129.28	131.55	193.09	140.07	186.66	136.48	186.84	175.7	193.51	121.78	163.3	135.66	170.62	78.53	144.09	181.49	225.51	267.8	186.4	167.95	145.9	105.15	143.84	156.88	83.74	171.12	161.42	158.46	154.35	157.61	139.29	151.08	197.08	169.16	161.88	77.2	104.22	69.8	80.44	65	74.17	112.63	87.16	83.74	77.37	53.73	81.79	92.48	58.39	85.5	73.29	90.35	112.61	65.21	80.64	46.23	33.47	81.14	84.53	147.4	67.51	77.37	80.78	51.64	83.14	111.04	68.92	90.94	56.62	86.92	109.28	191.59	114.68	91.87	118.69	66.39	157.92	147.86	88.33	78.97	62.86	95.91	82.74	55.4	77.75
Atp6v1e1	NM_007510	229.35	229.48	420.57	153.04	318.32	557.37	255.8	210.43	364.16	285.91	352.06	144.2	374.01	187.94	196.48	278.75	285.48	184.41	276.9	206.93	267.49	309.29	345.88	165.81	265.4	344.65	295.66	184.73	143.67	334.4	322.78	393.26	254.91	132.16	243.34	238.12	200.56	109.54	395.24	166.3	162.73	196.85	298.41	291.63	250.47	310.4	320.55	374.38	282.54	356.19	400.6	267.8	262.64	359.5	256.19	284.87	368.81	213.36	273.81	325.72	255.77	336.35	259.66	293.93	271.35	348.11	340.13	248.35	301.54	215.49	285.34	300.07	362.39	275	348.12	240.67	292.15	274.63	353.52	300.93	371.08	340.92	320.84	453.44	433.56	362.81	391.87	340.65	364.93	387.49	383.78	321.6
Atp6v1e2	NM_029121	0	0	0	0	0	0	0	0	0	0	0	0	0	0	0	0	0	0	0	0	0	0	0	0	0	0	0	0	0	0	0	0	0	0	0	0	0	0	0	0	0	0	0	0	0	0	0	0	0	0	0	0	0	0	0	0	0	0	0	0	0	0	0	0	0	0	0	0	1.81	0	0	2.73	0	0	0	0	0	0	0	0	0	0	0	0	0	0	0	0	0	0	0	0
Atp6v1f	NM_025381	109.47	30.17	247.13	61.97	125.42	155.94	99.32	86.1	48.14	179.22	88.8	26.04	69.09	127.69	172.25	232.43	111.75	44.1	55.91	68.49	135.78	57.89	49.71	124.66	67.15	147.57	104.09	105.71	37.48	71.78	69.11	136.32	38.89	15.6	62.29	63.33	117.15	69.76	154.29	73.21	76.92	151.26	49.22	79.2	325.29	517.02	391	430.07	409.79	412.8	462.44	312.2	560.13	532.24	292.13	446.74	520.1	364.47	293.67	612.55	336.95	399.03	558.83	379.15	332.64	395.87	265.41	299.95	457.84	227.95	378.1	360.25	299.8	298.26	384.33	237.22	319.93	373.71	341.33	457.06	364.1	351.68	301.65	446.01	379.89	298.35	402.19	338.83	249.76	292.19	449.78	305.98
Atp6v1g1	NM_024173	61.7	38.53	99.68	46.61	113.19	89.56	39	14.38	56.54	30.19	77.67	42.62	42.36	51.2	90.44	100.4	46.06	36.47	55.88	33.71	64.22	49.12	37.55	84.89	23.8	34.45	64.97	39.6	48.62	51.3	77.18	37.33	48.99	66.08	80.31	48.56	29.56	93.34	91.2	43.35	35.14	38.03	58.87	42.68	204.49	83.66	217.11	201.05	220.19	156.59	292.27	151.62	141.44	196.62	89.11	217	296.37	213.51	198.91	362.74	140.55	240.1	288.2	161.94	130.51	147.91	166.47	136.09	179.19	121.76	158.41	197.6	156.1	160.15	224.49	153.39	246.26	195.96	247.1	329.02	228.96	171.38	228.95	173.42	268.59	100.52	127.09	130.7	115.36	148.19	123.89	138.22
Atp6v1g2	NM_023179	0	0	0	0	0	0	0	0	0	7	3.52	0	4.66	0	0	0	0	0	0	0	0	0.5	0	0	0	5.13	0	0	0	0	0	0	0	0	0	0	0	7.09	0	0	1.16	0	0	0	0	0	0	0.23	0.51	0	0	0	0	0	0	0	0	0	3.01	0	0	0	0	0	0	0	0	0	0	0	0	0.55	0	0	0	0	0	1.92	0	0	0.37	0	0	0	0.7	1.93	0	0	0	0	0	0
Atp6v1g3	NM_177397	0	0	0	0	0	0	0	0	0	0	0	0	0	0	0	0	0	0	0	0	0	0	0	0	0	0	0	0	0	0	0	0	0	0	0	0	0	0	0	0	0	0	0	0	0	0	0	0	0	0	0	0	0	0	0	0	0	0	0	0	0	0	0	0	0	0	0	0	0	0.4	0	0	0	0	0	0	0	0	0	0	0	0	0	0	0	0	0	0	0	0	0	0
Atp6v1h	NM_133826	17.63	41.19	33.25	17.77	44.63	68.89	49.96	23.26	15.88	49.85	37.01	42.72	11.03	17.95	38.35	26.95	27.17	16.76	19.53	13.88	17.83	30.62	46.5	27.11	71.54	27.13	49.98	22.5	29.66	14.78	23.84	22.92	39.97	51	16.82	19.71	15.43	53.93	39.85	0.69	13.17	19.88	7.52	36.54	89.07	69.08	91.2	92.02	120.66	103.9	71.17	50.68	58.73	78.15	53.65	112.31	71.44	79.52	80.76	65.36	50.14	87.63	70.32	73.3	60.79	83.69	108.68	53.56	43.4	26.65	96.01	88.2	86.66	53.86	92.64	65.03	77.88	88.94	50.25	67.3	84.86	90.46	113.65	81.15	66.57	21.25	82.93	66.61	118.56	58.39	86.06	59.87
Atp7a	NM_001109757,NM_009726	3.35	2.43	2.42	4.27	8.58	16.24	3.61	9.25	2.98	10.86	3.03	3.28	8.62	2.18	5.46	5.65	4.29	2.19	3.99	5.12	1.69	11.83	1.1	6.01	3.88	0.63	7.36	9.95	7.66	15.11	7.04	3.09	2.31	8.37	8.33	4.13	3.26	4.88	4.56	4.96	3.56	1.51	0.23	2.95	2.72	1.77	0	1.38	0.4	0.18	0.51	0.92	0.43	0.77	0	0.91	2.09	0.97	0.47	0.25	0.92	0.15	0.55	0.76	0.82	0.3	0.64	1.12	3.87	2.68	1.17	0.86	1.15	0.81	1.79	0.44	0.95	1.69	0.66	3.52	0.82	1.81	1.22	1.32	0.33	14.84	0.67	1.7	0.11	1.93	2.59	1.48
Atp7b	NM_007511	0	0	0.26	0	0	0	1.79	0	0	0	0	1.75	0.74	0	0	0	0.4	0	0	0	0	0	0	0	0	0	0.52	0	0	0	0	0	0	0	0	0	0	0	0	0	0	0	0	1.75	1.23	0	0	3.03	1.15	5.49	0.14	0.44	0	0	0.39	1.94	0	0.91	0.28	0	0	0	0	0	0	0	0	0	2.19	0	1.37	0	1.46	0.12	0.75	1.27	0.47	0.97	0.51	1.03	0.62	0.59	1.8	1.07	0	0	0	0.85	0.99	0	3.07	0
Atp8a1	NM_001038999,NM_001284345,NM_009727	0.45	0	0.07	0	0	0	0.85	0.45	0	0.4	0.06	0.99	0.73	0.14	0	0.19	0.08	0.06	0.17	0.48	0	0.4	0	0.05	0.21	0.36	0	0.07	4.5	0.16	2.54	0	0.32	0	1.43	1.2	0	0.78	0	0	0	0.64	0	0	0.71	0.21	0.82	2.45	2.28	1.14	0.95	1.26	1.08	1.54	5.87	1.16	0.89	0.51	0.94	0.25	1.24	1.05	0.73	1.1	0.65	1.29	1.17	0	0.35	0.12	1.14	1.9	0.12	2.38	1.17	1.97	0.74	1.59	0.81	0.76	0.77	1.05	1.34	0.36	0.55	0.08	4.81	0.34	0.89	0.58	3.05	0.88
Atp8a2	NM_015803	0	0	0.17	0	0	0	0	0	0	0	0	0	0	0	0.6	0	0	0	0.13	0.14	0	0	0	0	0.49	0	1.44	0	0	0	0	0	0.61	0	0	0	0	0	0	0	0	0	0	0	0	0	0	0	0	0	0	0	0	0	0	0	0	0	0	0	0	0	0	0	0	0	0	0	0	0	0	0	0	0	0	0	0	0	0	0.1	0	0	0	0	0	0	0	0	0.51	0	0	0
Atp8b1	NM_001001488	0	0	0.56	0	0.1	7.32	0.86	0	0	0	0	0	0	0	1.17	1.79	0	0	0.36	1.45	0	0	0	0	0.13	0	0	0	0	1.99	0.19	0.9	0.2	3.91	1.82	0	1.27	3.74	0	0	0.39	0	0	0	1.21	0	0	0.05	0.41	0	0.05	0.11	0.55	0.06	0.07	0	0	0.18	0	0	0	0	0	0.11	0.11	0.05	0	0	0.68	0.05	0	1.76	1.26	0.26	0.61	0.34	0.61	0.16	0	0	0	0.07	0.55	0.15	0.14	1.47	1.18	0.17	0	4.23	0.89	0.06
Atp8b2	NM_001081182	0.58	0.1	2.01	0.5	0	0	5.25	0.69	0.44	0.48	1.24	4.25	1.43	1.66	0	0.87	0	1.17	1.46	0.36	0.18	1.57	2.19	0.15	2.08	1.5	1.53	1.93	0	0.65	3.85	3.29	0	4.76	0.31	3.18	1.05	0.13	1.14	0	0.47	0	1.04	0	0	0.05	0.44	0	0.12	0.45	0.12	0.38	0	0	0.17	0.65	0	0.21	0.24	0	0.31	0.15	0	0.39	0.07	0.84	0.2	0.16	0	0.63	0	0	1.44	0.41	0.08	0	0	0	0	0.34	1.16	0	0	0	0.5	2.44	1.21	2.28	0	0	0	0.2
Atp8b3	NM_026094	0	0	0	0	0	0	0	0	0	0	0	0	0	0	0	3.99	0	0	0	0	0	0	0	0	0	0	0	0	2.57	0	0	0	0	0.41	1.94	0	0	0	0	0	0	0	0	0	0	0	0	0	0	0	0	0	0	0.91	0	0	0	0.53	0.3	0	0	0	0	0.16	0	0.49	0	0	0	0	1.31	2.46	0	0	0.6	0	0	0	0	0	0	0	0	0.91	0	0	1.35	0	0	0	0	0
Atp8b4	NM_001080944	0	0	0	0.69	0	0	0	0	0	0	0	0	0	0	0	0	0	0	0	0	0	0	0	0	0	0	0	0	0	0	0	0	0	0	0	0	0	0	0	0	0	0	0	0	0	0	0	0	0.97	0	0	0.38	0	0	0.83	0	0	0.07	0	0	0.08	0	0	0.89	0	0.32	0.96	0.08	0.79	0	0	0	0	0	0.16	0.53	0	0	0.5	0	0.35	0	1.92	0	0	0	0	0.82	0.33	0	0.78	0
Atp8b5	NM_177195	0	0	0	0	0	0.16	0	0.48	0	0	0	0	0	0	0	0.6	0	0.41	0	0	0	0	2.38	0	0	1.18	0	0	0	0	0	0	0	0	0	0	0.16	0	0	0	0	0	0	0	0.69	0	0	0	0	0	0	0	0	0	1.35	0	0	0	0	0	0.29	0	0	0.16	0	0	0	0.8	0	0	0	0	0	0.76	0.2	0	0	0	1.07	0	0	0	0	0	0	0	1.1	0.26	0	0	0	0
Atp9a	NM_001289445,NM_001289446,NM_015731	18.25	21.09	18.3	19.98	29.61	50.36	32.45	18.1	25.1	8.37	8.38	10.11	34.24	21.96	34.04	29.91	29.34	17.45	33.29	9.55	1.09	16.88	11.59	25.18	31.17	26.99	14.01	48.36	19.13	15.12	23.84	20.44	25.85	30.66	19.61	16.8	8.14	5.72	4.38	2.44	54.57	13.85	20.32	32.96	31.54	76.81	31.62	27.68	27.37	23.2	19.73	14.2	15.31	28.12	44.27	20.8	20.75	36.42	36.37	9.56	32.66	26.22	26.92	35.89	45.09	22.98	17.76	57.67	17.37	30.36	39.73	32.27	31.47	29.71	18.86	24.63	53.71	24.97	39.27	11.76	26.22	41.77	35.73	19.87	36.61	69.39	27.05	29.02	36.25	38.4	39.51	21.72
Atp9b	NM_001201569,NM_015805	0	1.52	0	1.11	0	9.28	2.85	0.89	1.33	1.46	0.48	0	3.21	1.83	1	0.98	0	0.25	2.25	0.46	1.24	2.08	2.21	2.38	0.16	0	4.87	1.52	5.91	4.85	3.32	0.72	1.46	0	0.94	3.6	0.33	7.66	1.43	0	2.65	0	2.8	6.28	1.14	9.77	3.93	5.14	2.74	4.55	1.21	1.54	1.65	2.73	1.03	3.64	1.26	1.79	3.13	0.77	0.95	2.65	0	1.82	7.61	2.29	0.79	1.22	3.8	6.16	3.06	2.38	6.3	1.98	0.81	0.55	3.08	3.08	1.39	1.72	0.54	1.7	4.67	0.92	1.01	0.23	7.24	2.41	2.74	4.86	4.93	4.02
Atpaf1	NM_181040	13.93	48.71	41.58	25.27	16.77	34.45	41.12	38.39	70.91	15.9	68.91	16.81	43.33	18.67	16.3	28.66	43.44	18.72	34.59	24.87	37.14	32.99	25.61	31.03	36.89	17.06	23.09	48.12	16.51	31.28	20.07	24.37	7.4	0	21.72	24.01	35.59	45.74	25.25	1	30.06	46.7	31.05	30.01	33.82	35.03	20.86	55.33	57.01	68.59	61.8	38.63	43.09	55.84	46.46	45.39	55.92	51.19	55.6	71.37	38.39	40.73	43.47	49.25	30.23	63.76	47.06	19.01	67.48	32.78	60.64	50.83	26.49	61.45	39.67	70.58	20.23	26.47	39.74	31.94	36.15	42.37	37.81	27.93	51.05	7.82	47.01	60.74	70.8	28.61	30.95	50.27
Atpaf2	NM_145427	127.37	120.6	110.28	130.84	167.46	67.66	131	102.03	79.04	110.91	96.86	111.42	136.49	185.15	161.16	99.47	172.47	108.34	86.31	99.83	182.72	127.15	147.33	129.87	97.77	101.59	124.29	125.77	104.98	131.21	129.34	114.88	159.69	58.72	165.99	135.72	145.14	184.04	113.26	126.96	122.26	195.09	174.74	136.64	60.95	109.47	113.08	79.23	71.9	102.7	90.69	60.32	58.63	83.82	85.68	47.75	92.94	78.48	67.93	100.01	63.33	91.53	95.95	85.49	131.73	90.74	76.35	137.22	129.79	118.6	63.57	117.68	73.44	54.64	48	84.04	98	92.75	101.24	61.31	92.11	100.84	95.78	58.49	64.76	90.18	93.18	102.89	108.29	110.88	106.5	77.63
Atpif1	NM_007512	214.62	271.8	359.99	316.61	143.33	525.46	224.34	200.91	218.31	273.42	415.36	321.95	190.36	282.78	207.17	259.75	472.92	302.91	291.32	216.67	335.59	271.21	193.08	308.26	193.56	496.38	201.35	265.01	271.51	237.5	318.11	350.26	339.75	240.4	185.11	197.46	424.49	554.96	174.73	307.9	414.72	317.08	347.34	314.96	352.83	295.6	298.24	399.07	400.5	398.19	402.14	339.36	384.42	400.4	413.37	369.75	436.49	433.37	434.03	558.64	426.56	348.59	518.72	433.23	363.17	392.46	530.63	570.12	491.27	245.42	421.46	471.67	265.89	355.39	318.15	287.02	375.72	340.58	475.58	433.23	319.12	446.6	412.08	478.55	506.84	234.57	405.73	285.34	343.27	427.27	256.25	367.25
Atr	NM_019864	0.06	1.47	0	0.2	0	2.94	1.62	2.74	0.59	4.96	0.22	0.83	0.84	0.98	0.73	1.61	2.37	0.28	1.54	3.2	0.25	1.45	2.3	0.25	1.06	3	1.66	0.43	2.45	2.01	0.83	1.24	4.86	0	2.06	0.54	0.44	0	1.04	0.54	0.12	2.81	0.52	1.55	0.42	0.07	0.88	3.31	1.31	0.57	1.07	0.68	0.65	0.34	0	0.92	1.69	1.36	0.32	0.51	0.93	1.05	0.56	0.94	0.31	0.47	0.26	0.22	0.18	0	0.41	1.48	1.08	1.78	0.48	0.9	1.12	1.48	0.39	1.09	0.56	1.12	0.38	0.24	0.33	0.93	0.42	0.41	2.59	0.44	0	0
Atraid	NM_027855,NM_212470	160.38	109.73	156.08	178.23	121.15	188.05	175.17	96.45	133.04	140.96	132.16	157.99	98.03	95.52	128.6	119.04	136.94	226.55	116.34	273	219.92	107.8	188.44	159.72	165.93	157.8	107.95	81.62	179.76	175.87	191.04	153.89	260.65	340.77	167.33	127.63	104.45	130.7	147.61	274.46	149.83	354.77	187.4	102.11	28.82	129.91	89.8	82.79	63.5	125.02	82.47	45.1	51.14	76.79	105.83	63.69	98.71	86.62	73.03	124.9	49.43	64.84	35.59	64.96	135.8	69.67	53.66	96.97	62.64	107.75	55.26	79.03	96.87	69.18	59.62	77.45	54.65	36.12	90.5	54.69	102.33	89.63	96.31	60.99	115.97	99.9	115.43	68.14	78.53	66.24	84.4	56.34
Atrip	NM_172774	10.76	18.81	23.76	3.14	31.9	17.09	9.49	5.92	8.21	5.38	1.38	13.4	19.23	3.93	14.17	16.2	24.34	24.8	15.31	20.27	10.97	12.47	4.7	18.48	5.03	17.42	45.83	18.7	8	40.12	32.42	8.14	11.12	2.66	15.98	13.13	4.66	8.78	16.88	3.99	9.19	15.46	10.25	11.7	9.93	9.58	15.26	18.67	11.59	11.76	10.55	13.63	11.66	12.55	17.41	8.67	14.09	18.98	10.17	7.25	16.87	10.43	3.19	18.16	9.37	11.72	10.61	18.49	11.38	13.16	17.76	10.28	13.83	11.29	14.54	9.73	9.87	17.95	13.44	13.18	16.66	21.24	14.32	9.02	20.99	29.84	25.34	20.85	12.15	33.95	21.83	10.53
Atrn	NM_009730	0.06	2.46	6.39	1.35	1.74	0.58	3.61	1.32	3.25	6.49	1.52	0.31	2.24	1.59	1.95	3.86	2.96	2.98	0.74	3.62	1.17	1.86	0.36	0.37	3.63	0.92	2.47	0.07	4.38	1.2	2.29	1.47	5.41	0	3.8	3.45	0.76	0.88	0.52	0	1.09	1.83	1.28	0	0.5	0.79	2.21	0.85	0.76	2.61	0.81	1.17	1.4	0.45	1.3	0.4	0.82	0.74	0.58	0.23	0.14	0.46	0.56	0.24	1.77	0.64	0.48	0.3	2.97	0.96	1.82	0.64	0.04	0.57	0.89	0.5	2.71	1.25	0.53	1.38	1.89	0.36	0.2	0.56	0.51	1.21	0.16	1.33	0.62	3.08	1.62	1.18
Atrnl1	NM_181415	0	0	0	0	0	0	0	0	0	0	0	0	0	0.34	0.9	0	0	0	0	0	0	0	0	0	0	0	0	0	0.09	0	0	0	0	0	0	0	0	0	0	0	0	0	0	0	0	0	0	0	0.51	0	0	0.1	0.8	0	0	0	0.04	0	0.59	0	0.06	0.43	0	0	0	0.05	0	0	0	0	0	0	0	0.17	0.26	1	0.13	0	0	0	0	0	0.07	0	0	0	0	0	0	0	0	0
Atrx	NM_009530	30.17	38.21	38.16	22.79	32.08	54.92	23.94	45.83	27.11	25.36	37.03	24.23	39.63	34.66	50.53	58.94	35.77	38.32	41.12	33.35	19.61	30.67	44.34	65.27	53.59	45.99	38.72	30.59	37.11	84.34	61.3	36.72	21.57	37.55	47.31	44.59	48.45	48.8	56.2	50.74	37.69	37.88	22.9	33.59	25.33	24.79	9.22	15.8	7.06	8.3	7.04	12.66	10.02	18.41	22.57	10.55	7.26	12.92	14.01	7.13	19.12	7.5	5.09	6.5	12.46	9.64	13.57	13.07	9.94	12.58	12.52	12.39	29.95	16.59	15.06	5.51	7.7	13.86	10.25	10.8	10.36	10.54	28.42	12.08	12.02	34.45	18.92	21.74	12.07	34.62	24.99	16.66
Atxn1	NM_001199304,NM_001199305,NM_009124	1.77	0.41	1.71	0.72	4.34	0.27	0.07	1.25	0	0.61	0.32	2.93	1.37	0.29	1.42	1.68	0.47	1.88	1.05	2.55	2.01	2.22	2.42	1.24	1.47	0.77	2.22	0.88	0.61	2.42	2.14	0.5	5.82	6.82	5.06	1.64	1.27	3	3.91	2.38	1.1	2.94	0.97	1.3	1.61	4.73	1.75	2.54	2.07	1.34	1.8	1.09	0.5	2.43	3.05	4.45	0.73	2	1.7	2.23	1.61	1.1	1.53	0.2	3.34	2.72	4.13	2.69	4.8	1.12	2.21	3.73	3.63	2.63	1.15	2.46	2.01	2.65	3.73	0.69	1.46	4.92	3.77	2.14	3.49	0.65	2.12	1.77	7.75	3.73	2.02	2.92
Atxn10	NM_016843	6.89	23.89	0.53	17.47	39.96	2.88	33.17	9.12	5.43	10.62	12.31	7.15	9.5	28.46	4.73	29.96	46.47	28.45	14.09	29.2	5.7	13.32	11.65	13.93	18.4	5.22	10.29	0	28.73	16.82	15.68	13.77	40.56	20.39	14.83	17.15	36.38	44.06	0.34	15.11	13.15	20.16	37.13	17.29	23.3	34.87	54.27	90.93	109.92	89.41	92.74	61.19	24.88	99.69	7.27	67.22	119.67	104	96.6	102.83	89.6	108.98	108.07	88.65	69.24	55.9	49.18	42.76	60.72	15.83	75.78	58.33	42.48	63.94	147.95	88.27	72.8	99.97	24.53	77.29	66.01	45.94	61.89	45.1	55.22	121.84	80.83	124.11	53.91	84.19	35.58	49.2
Atxn1l	NM_001080930	0.76	0.43	0.8	1.15	4.73	1.44	2.38	0.49	0.79	1.89	0.72	1.61	2.61	0.89	0.57	1.25	1.31	2.81	1.78	3.57	0.92	0.69	0.84	0.49	2.86	0.78	1.51	0.85	2.71	2.4	0.32	2.16	2.7	0.15	5.32	2.64	0.89	0.65	0.61	0.08	0.87	0.69	2.05	2.47	0.09	0	0.42	0.79	0.18	0.26	0	0.55	0.23	0.52	0.61	0.46	0.18	0.3	0.17	0	0.22	0.27	0.09	0.37	0.66	0.56	0.14	0.17	0.38	0.85	0.75	1.03	0.76	0.74	0.34	0.29	0.17	0.46	0.47	0.49	0.38	0.42	0.64	1.44	0.36	0.66	0.96	0.59	0	1.25	0.66	0.24
Atxn2	NM_009125	2.02	6.66	11.86	5.93	15.84	4.95	8.06	6.76	1.99	7.4	2.58	12	5.87	3.57	2.57	9.18	10.31	9.26	6.44	8.16	3.48	7.46	7.26	5.23	8.49	7.4	8.01	0.66	13.08	9.58	9.34	6.02	12.65	10.66	4.97	7.62	8.78	6.44	8.24	4.71	7.85	9.59	5.12	8.67	4.67	3.63	10.31	10.29	3.04	8.48	5.59	4.54	5.62	8.45	12.72	4.78	8.51	3.92	4.11	5.63	5.09	5.2	6.97	3.17	17.27	10.54	11	7.49	5.62	12.45	12.23	9.36	6.7	7.87	6.03	8.02	8.61	9.78	8.02	3.85	7.96	5.17	10.39	8.11	6.18	9.3	5.89	8.04	7.09	2.56	13.48	9.65
Atxn2l	NM_183020	32.33	65.61	53.85	134.26	79.9	87.78	99.68	64.66	57.7	80.37	26.11	135.19	79.79	53.93	79.21	96.39	116.7	100.03	85.24	122.8	12.71	69.59	105.72	102.19	85.79	78.82	88.05	75.36	76.49	89.09	63.48	110.45	85.95	89.68	107.01	82.6	25.95	65.87	36.48	18.48	85.17	27.79	118.07	91.97	60.47	70.09	61.62	63.76	56.57	47.28	31.78	37.71	30.29	58.83	63.05	50.97	53.02	62.85	75.89	14.55	27.55	36.69	35.15	50.39	56.86	67.9	63.33	55.56	66.33	77.47	68.94	50.29	59.46	59.93	54.53	55.14	45.38	52.31	59.34	45.17	24.35	48.85	61.15	41.16	55.21	126.89	103	82.28	60.98	110.7	75.7	76.62
Atxn3	NM_001167914,NM_029705	100.56	177.44	93.45	131.47	68.38	56.23	113.8	175.09	152.33	122.82	201.36	120.79	173.4	154.82	129.22	82.21	45.26	72.85	127.46	88.21	124.73	93.37	161.82	122.97	158.67	113.45	81.35	110.6	59.63	72.3	61.41	47.46	141.21	72.22	127.55	102.95	127.41	86.19	158.53	97.77	99.74	93.23	54.05	137.02	43.61	83.97	23.45	71.98	51.38	52.31	39.77	29.44	24.29	64.24	59.03	61.11	58.47	46.87	71.76	50.11	52.02	36.05	29.84	34.61	37.22	48.61	63.77	12.85	67.45	55.21	59.45	76.87	90.46	42.24	41.39	23.55	59.12	42.63	77.15	79.53	50.17	86.9	52.54	57.58	60.14	46.15	43.8	66.59	74.05	51.5	58.79	60.13
Atxn7	NM_139227	2.51	4.27	4.68	7.35	12.46	15.74	4.34	3.32	8.52	8.62	4.05	3.35	3.75	4.05	3.68	12.06	4.43	5.67	3.11	15.39	4.75	4.78	7.63	7.29	3.53	3.77	6.89	2.12	7	6.9	2.85	14.66	3.1	3.92	19.07	7.78	5.83	10.1	8.29	7.15	7.69	2.88	4.3	2.89	3.41	4	2.66	3.36	1.55	2.64	2.83	1.6	2.31	2.3	3.47	2.7	1.1	1.45	2.07	2.7	2.83	1.84	0.82	3.35	9.35	3.99	3.71	5.89	2.75	7.38	2.68	7.94	6.7	3.01	3.04	2.35	3.48	3.64	9.13	2.3	2.25	4.23	0.38	3.6	5.01	7.97	6.39	4	6.54	9.99	10.18	5.19
Atxn7l1	NM_001033436,NM_028139	0	0	0	0	0	0.95	0	0	0	0	0	0	0	0	0	0.56	1.22	0	0	0	0	0	1.79	0	0	0	0	0	0	0	0	0	0	0	0	0	0	0	0.51	6.28	0	0	0	0	0.63	0	0	0.39	2.15	4.03	5.29	1.3	2.31	1.1	0.3	0	3.86	2.89	3.41	8.81	2.52	2.03	5.49	0	0	6.28	10.42	5.17	0.95	5.09	1.36	1.87	0.22	0.73	0.28	4.78	2.56	1.96	2.05	3.6	0	4.49	3.73	7.18	3.58	0	1.8	0.37	4.23	0	0.47	0
Atxn7l2	NM_001289545,NM_175183	0	0	0	0	0	4.11	0	0	0	0	0	0	0	0	0	0	0.81	0	0.2	0	0.14	0	0	0.18	0	0	0	0	0	0	0	1.26	2.84	0	2.93	1.47	0.92	0	0	0	0	0	0	0	1.59	0	2.94	0	0.29	0	0	0.6	2.3	2.41	0	0	0	1.17	0	0.45	0.73	1.6	1.68	0.91	0	0	0	2.29	1.89	0.15	3.05	0	0.68	0.49	1.14	1.28	0.76	1.31	0.17	0	0	1.78	0.38	1.3	0.4	3.56	0	3.42	0	3.6	0	0
Atxn7l3	NM_001098836,NM_001098837	13.18	11.07	11.72	21.59	18.99	12.87	23.89	16.51	10.78	17.64	2.01	12.77	6.97	8.47	18.6	15.65	13.18	24.13	13.94	8.1	7.36	19.25	15.44	11.5	19.4	13.64	16.02	16.09	11.47	14.56	9.42	18.83	9.83	22.1	18.78	19.54	9.29	10.29	7.97	5.69	20.96	6.98	23.08	13.94	8.37	10.74	8.99	5.69	3.73	4.7	4.25	4.04	6.9	6.31	9.47	3.49	1.88	4.5	1.08	1.44	5.55	1.71	4.13	5.26	9.71	3.43	6.62	7.01	3.65	24.12	2.05	6.74	7.18	3.9	1.94	4.52	2.79	10.89	5.04	4	4.52	4.57	3.8	6.09	3.29	8.05	14.56	2.82	3.61	1.81	5.39	4.72
Atxn7l3b	NM_001033474	22.72	17.88	13.72	8.56	22.15	23.3	10.36	24.5	25.54	7.09	38.45	12.8	12.83	14.3	20.16	15.76	10.14	14.52	27.12	12.39	16.49	12.98	12.93	17.42	11.45	10.18	15.51	22.67	34.98	19.95	22.67	6.76	10.33	28.88	13.97	19.2	12.37	38.17	29.82	28.47	12.49	14.61	9.54	17.07	26.91	22.16	15.84	26.53	9.38	20.68	16.5	19.52	15.17	32.95	25.88	19.93	26.83	19.97	22.98	31.03	25.02	21.27	21.47	30.39	13.83	24.74	42.17	22.03	18.31	23.46	34.06	23.8	26.28	31.51	33.03	27.39	17.32	21.21	22.92	27.17	20.58	12.91	54.5	22.45	22.35	26.67	29.28	32.47	13.95	27.98	26.81	22.36
AU015228	NM_001033197	4.63	5.35	0	4.96	63.11	18.52	0.24	4.47	1.14	35.56	1.78	0	0	0	4.91	0	3.31	2.46	4.01	9.31	0.12	0	1.16	8.06	8.73	0.26	0.87	3.93	0	0.16	11.75	7.13	23.39	11.38	15.71	7.58	2.09	27.02	0.27	2.25	4.36	1.83	0	2.2	16.58	0.92	0	0.43	0.23	0	1.17	0	0	0	28.29	0.18	0	0	1.44	0	0.46	0	2.03	0.25	1.01	0	0.74	0.94	0	0	0	5.38	4.88	1.84	0.16	0.27	0	0.36	0.98	0	2.63	0	1.92	0	0	4.61	5.81	8.31	0.66	26.45	1.52	0
AU015791	NR_102381	0	0	0	0	0	0	0	0	0	0	0	0	0	0	0	0	0	0	0	0	0	0	0	0	0	0	0	0	0	0	0	0	0	0	0	0	0	0	0	0	0	0	0	0	0	0	0	0	0	0	0	0	0	0	0	0	0	0	0	0	0	0	0	0	0	0	0	0	0	0	0	0	0	0	0	0	0	0	0	0	0	0	0	0	0	0	0	0	0	0	0	0
AU015836	NR_028320	0	0.19	0	6.44	3.12	4.3	1.94	1.11	0	8.86	0.27	0	2.7	2.54	2.81	12.78	0.43	7.88	4.53	4.28	0.7	2.29	1.43	0	9.4	5.94	7.8	0	4.09	3.4	1.5	1.34	2.88	0	9.97	0.94	1.73	0	2.15	2.4	5.48	4.17	1.63	0.28	4.98	1.86	0	1.67	2.1	2.57	1.58	0.72	3.08	3.17	4	4.01	0	0.8	2.26	0	0.74	0.71	0.49	0.97	0.37	0.24	1.08	2.91	1.01	1.18	1.28	0	1.3	0.78	1.37	3.34	3.64	4.36	0	1.54	1.01	2.54	0	0.35	2.22	1.97	6.38	0	0.64	0	1	2.63
AU016765	NR_045899	0.75	0	0	0	0	0	0	3.84	0.57	0	0	0	2.54	3.98	0	0	0.89	0	0	0.71	0	0	0	0	5.1	0	2.43	4.97	0	0	0	2.08	6.9	0	9.82	5.39	0.5	2.07	0	0	0	0	5.37	0	0	0	0	0	0	0	1.87	0	0	0	0	0	0	0	0	0	0	0	0	0	0	0	0	0	0	0	0	0	0	0	0	0	0	2.16	0	0	0	0	0	0	0	0	0	0	0	0	0	0
AU018091	NM_001004153	74.96	190.43	177.13	240.27	146.62	315.59	166.96	204.9	149.35	171.73	101.78	198.11	323.67	152.05	149.02	190.74	199.55	187.14	270.41	197.39	54.79	207.65	218.29	225.52	368.53	247.31	210.27	157.61	118.34	231.27	209.42	204.65	146.1	112.17	260.83	370.18	89.47	125.85	88.37	64.67	228.28	148.93	256.67	290.82	116.75	68.83	146.36	97.09	73.38	100.02	58.81	83.41	87.92	112.5	201.23	127.04	164.25	116.52	156.86	39.3	103.52	95.7	85.47	104.26	286.07	104.35	100.67	178.21	95.44	166.91	202.05	126.98	185.48	162.27	86.01	118.93	231.89	195.18	407.1	135.29	68.81	125.32	277.42	166.06	157.57	182.84	144.79	198.63	116.01	160.86	172.31	197.6
AU018829	NM_001200055,NM_001200055_chr5:95182623_95195342	927.93	591.03	723.33	1507.55	869.68	332.38	908.28	599.11	707.88	407.13	724.77	1257.18	782.66	603.97	744.25	662.56	1675.22	893.96	738.12	1321.78	409.35	492	876.06	699.6	791.79	728.41	420.44	561.07	569.22	463.13	516.65	1200.18	1607.35	1000.04	566	721.11	762.76	1002.26	1293.02	430.54	945.27	923.83	1062.57	657.84	287.45	394.91	460.42	334.36	463.5	416.41	484.11	529.85	169.71	500.44	462.23	302.85	365.67	672.81	668.85	350.91	727.17	420.79	451.68	549.63	572.64	658.22	438.21	396.12	586.67	752.02	675.37	586.65	295.36	611.94	361.11	705	488.04	346.81	533.26	363.01	358.18	538.81	688.46	384.36	434.92	1141.99	639.82	912.51	645.37	1099.38	414.16	619.06
AU019823	NM_001134902,NM_212449	4.4	4.41	6.26	7.96	4.4	5.22	4.79	2.33	5.48	6.1	4.66	3.78	7.76	2.81	5.71	4.26	4.95	9.48	6.68	10.74	2.91	3.49	4.1	7.2	4.35	9.28	5.92	4.19	5.86	9.49	9.79	6.59	3.13	1.64	3.16	4.13	1.77	3.99	3.14	2.94	0.95	6.67	4.99	5.04	13.09	10.48	11.55	8.69	5.02	10.13	5.57	6.24	10.45	7.53	9.7	8.28	5.78	11.13	6.87	5.49	6.02	4.21	3.93	3.93	11.54	7.14	13.24	7.69	8.63	7.21	6.45	4.22	8.1	9.43	2.71	4.6	3.13	5.6	8.54	6.5	6.91	10.48	10.84	6.83	8.52	5.51	10.69	5.27	7.19	3.15	2.68	5.16
AU019990	NR_033468,NR_033469	0.55	1.43	5.12	0	5.66	13.91	3.69	1.87	5.7	23.26	0.75	0	2.28	1.35	8.22	0.78	10.02	0.24	0	1.04	0	1.34	0	2.17	3.68	1.12	1.77	0	6.93	0.94	6.47	4.83	0	1.55	0.89	2.68	1.68	1.13	0.41	2.5	2.41	0.77	5.9	0.21	3.44	0.74	1.78	4.85	1.42	6.24	2.36	0	2.64	0.63	1.21	0.26	0	2.81	0.69	0.55	0.62	0	0.93	0.37	0	0.37	1.07	12.3	0	3.76	0	4.15	2.29	1.18	0.46	1.56	0.23	4.66	6.43	0.54	0.51	0.48	4.18	4.67	1.92	41.11	153.11	3.56	1.89	11.26	4.1	2.28
AU021063	NR_045996	3.64	0	0	0	0	0	0	0	0	0	0	0	2.48	0	0	0	1.7	0	0	0	0	0	0	0	0	0	0	0	0	0	0	6.61	0	0	0	0.69	13.91	0	0	0	0	0	0	8.47	0	0	0	0	0	0	0	0	0	0	0	0	0	0	0	0	0.06	0.41	0	0	0	0	0	0	3.97	0	0	0	0	0	0	0	0	0	0	0	0	0	0	0	2.43	4.27	1.14	0	0	0	0	0
AU021092	NM_001033220	0	0	0	0	0	0	0	0	0	8.87	0	0	0	2.6	0	0	0	0	0	0	0	0	0	0	0	0	0	0	0	0	0	0	0	0	0	0	0	0	0	0	0	0	0	0	7.22	6.39	6.08	10.95	18.84	23.89	17.31	2.92	3	9.73	5.07	31.45	12.52	7.51	5.56	7.94	2.5	11.41	18.39	7.75	1.51	10.99	6.64	0	22.14	0	6.21	12.8	2.3	4.75	14.06	6.29	1.48	3.4	1.67	3.42	0.2	8.15	0.75	0	7.76	2.67	8.77	10.03	8.66	0	7.31	2.13
AU022252	NM_001012400	11.41	13.47	4.66	10.61	13.23	2.58	9.51	5.34	7.77	11.56	16.03	14.39	16.38	10.07	15.54	17.93	8.07	13.08	10.15	24.39	21.36	23.73	9.98	9.72	9.29	16.23	10.74	4.8	3.13	7.1	4	24.74	8.22	11.44	24.94	15.02	21.87	10.08	7.78	19.46	21.22	7.69	0	9.57	12.43	3.14	11.99	17.9	14.27	13.97	20.85	6.91	2.09	17.05	7.05	24.26	29.69	23.37	26.95	20.2	18.65	21.68	23.2	12.42	18.68	14.91	10.71	32.99	22.29	5.2	8.47	10.13	11.41	12.88	16.73	15.72	27.78	13.6	19.27	17.57	11.75	16.45	15.06	11.2	18.84	10.41	11.42	10.63	10.91	11.2	17.78	8.91
AU022751	NM_001033211,NM_001166433	6.39	8.78	63.92	47.46	16.16	29.49	4.63	11.01	25.69	5.11	11.2	7.96	31.06	18.94	44.27	137.62	43.92	27.55	49.12	34	10.3	0.79	35.78	21.11	67.16	18.93	305.49	31.53	6.37	7.42	26.29	18.43	20.66	25.47	234.94	24.66	9.3	130.81	44.73	39.93	44.53	42.13	35.61	96.89	72.31	33.33	18.21	47.33	3.62	32.81	26.44	31.91	27.21	47.03	54.79	14.72	27.14	18.98	23.3	14.19	14.37	2.45	21.39	39.77	20.82	27.95	22.97	8.45	22.68	29.71	25.96	50.16	49.11	34.48	94.15	41.91	18.78	32.82	36.9	21.95	62.06	27.43	94.17	19.31	15.37	56.62	93.71	46.12	15.54	25.95	32.01	57.5
AU022754	NR_040433	0	0	0	0	0	0	0	0	0	0	0	0	0	0	0	0	0	0	0	0.52	0.23	0	0	0	0	0	0	0	0	0.16	0	0	0	0	0	0.12	0	0	0	0	0	0	0	0	0	0	0	0	0	0	0	0	0	0	0	0	0	0	0	0	0	0	0	0	0	0	0	0	0	0	0	0	0	0	0	0	0	0	0.69	0	0	0	0	0	0	0	0	0.39	0	0	0	0
AU022793	NR_045719	0	0	0	0	0	0	0	0	0	0	0	0	0	0	0	0	0	0	0	0	0	0	0	0	0	0	0	0	0	0	0	0	0	0	0	0	0	0	0	0	0	0	0	0	0	0	0	0	0.4	0	0	0	0	0	0	0	0	0	0	0	0	0	0	0	0	0	0	0	0	0	0	0	0	0	0	0	0	0	0	0	0	0	0	0	0	0	0	0	0	0	0	0
AU023762	NR_040760	0	0	0	0	0	0	0	0	0	0	0	0	0	0	0	0	0	0	0	0	0	0	0	0	0	0	0	0	0	0	0	0	0	0	0	0	0	0	0	0	0	0	0	0	0	0	0	0	0	0	0	0	0	0	0	0	0	0	0	0	0	0	0	0.69	0	0	0	0	0	0	0	0	0	0	0	0	0	0	0	0	0	0	0	0	0	0	0	0.28	0	0	0	0
AU040320	NM_001035525,NM_001035526,NM_133886	8.24	6.05	12.53	7.44	17.51	6.74	25.5	9.87	8.6	8.32	6.69	15.09	6.99	4.17	9.11	6.81	16.88	14.3	12.5	29.27	8.81	23.17	24.25	27.66	12.3	5.32	11.97	5.82	3	11.64	3.13	7.94	35.01	35.8	19.91	7.21	7.24	38.16	7.7	3.72	15.79	11	9.48	3.96	4.69	5.64	10.07	1.95	1.71	4.1	1.35	4.64	2.46	2.57	4.26	2.67	1.52	3.2	1.8	0.72	1.36	3.32	1.31	2.27	10.19	8.24	8.54	3.57	2.7	16.26	3.34	10.38	7.15	2.59	2.32	7.17	7.78	1.53	3	1.54	1.57	7.5	14.9	4.83	1.26	14.9	11.69	3.13	4.05	6.73	4.31	6.85
AU040972	NR_045305	0	0	0	0	0	0	0	0	0	0	0	0	0	0	0	0	0	0	0	0	0	0	0	0	0	0	0	0	0	0	0	0	0	0	8.18	0	0	0	0	0	0	0	0	0	0	0	0	0	3.25	0	0	0	0	0	0	0	0	0	0	0	0	0	0	0.85	3.42	0	0	0	0	0	0	0	0	0	1.05	0.9	0	0	0.47	0	0	0	0	0	0	0	0	0	0	0	0	0
AU041133	NM_001163064	1.26	0	0	1.31	6.42	0.58	3.92	2.13	1.12	0.26	0.41	0	0.35	2.14	3.24	0	0.75	3.45	1.68	0.2	2	5.28	0.18	3.8	3.15	20.84	7.46	0.7	10.15	0	0.74	0.97	1.57	0	2.03	5.99	1.14	2.85	2.48	2.39	0.2	0.42	0	12.53	2.65	1.46	0.32	3.61	6.99	2.77	0	2.49	4.26	3.65	4.06	1.61	0.54	2.31	2.61	2.08	2.2	2.62	1.27	0.84	1.71	0.14	0	3.88	5.25	7.36	1.48	3.43	2.99	9.87	3.15	1.48	5.07	2.61	2.05	6.2	1.45	3.11	1.59	7.19	2.92	4.04	1.39	1.35	5.55	9.28	6.9	1.73
Auh	NM_016709	1.82	11.33	8.96	5.21	2.78	9.5	11.01	2.77	5.89	10.79	15.95	3.53	9.84	4.36	7.46	13.17	5.39	5.88	12.1	13.66	12.94	0.57	22.63	9.31	4.58	0.65	12.46	5.03	2.05	6.59	8.04	0.84	17.4	0	7.36	7.67	10.99	11.78	2.7	3.21	9.21	31.65	2.03	15.46	9.57	3.88	16.25	12	14.04	12.45	16.04	5.98	9.23	19.24	11.99	20.46	10.5	12.04	10.26	8.13	9.49	13.11	17.92	14.67	14.53	11.56	16.96	16.05	10.08	22.62	7.81	18.75	17.97	8.27	15.54	13.55	11.74	12.18	13	10.83	14.3	16.31	10.31	11.33	25.44	4.37	3	9.79	6.45	19.07	10.61	8.1
Aup1	NM_001301649,NM_007517,NR_125891	41.17	29.76	36.56	41.38	33.38	49.37	32.16	39.34	39.85	40.04	52.41	42.64	42.21	53.07	27.56	27.94	27.64	71.54	59.29	41.4	52.67	57.33	45.64	80.06	66.96	38.69	19.23	60.56	39.97	13.11	50.6	37.91	27.52	0	25.47	62.25	20.75	5.85	30.79	45.84	50.56	35.7	25.97	58.05	26.12	49.31	38.01	49.38	41.39	61.24	51.43	32.99	50.87	43.15	26.85	42.54	46.54	40.99	59.94	54.48	44.87	52.94	65.8	42.29	43.81	73.93	61.42	47.07	40.74	34.55	41.18	34.06	24.6	49.8	44.23	35.48	40.4	51.91	50.09	27.39	59.61	51.32	47.66	44.72	60.33	37.67	27.88	29.32	40.98	41.24	52.55	75.85
Aurka	NM_001291185,NM_011497	966.02	641.08	445.24	747.97	320.86	389.5	374.73	502.04	599.54	177.98	480.43	337.42	776.1	750.48	707.46	590.44	632.2	600.75	607.66	745.01	886.98	560.94	569.05	505.64	614.41	793.32	489.56	659.19	283.19	503.58	676.96	537.07	676.35	625.4	283.47	506.3	794.31	232.33	880.33	967.74	573.07	705.32	725.22	743.76	466.08	509.44	654.94	466.59	382.83	339.94	498.7	307.63	157.63	334.96	355.12	317.4	465.01	468.25	484.57	559.51	325.88	400.1	367.71	375.36	336.01	312.13	280.68	457.45	434.61	331.26	397.54	402.29	404.85	365.05	378.59	401.58	244.02	306.86	210.56	268.23	300.53	338.08	712.85	213.41	361.71	479.17	224.06	446.45	490.5	458.04	482.68	310.28
Aurkaip1	NM_025338	84.33	109.3	132.25	88.54	117.41	80.24	99.27	59.06	129.19	55.72	125.24	85.81	71.81	85.65	134.38	98.82	127.87	97.31	81.86	115.34	110.31	93.62	88.74	68.59	108.04	62.81	70.51	102.49	77.9	99.09	129.05	145.34	122.49	79.7	73.97	109.7	96.29	94.11	71.7	128.66	119.92	78.85	62.53	116.85	112.65	109.66	117.08	76.75	97.47	112.72	120.01	69.5	105.21	121.05	96.2	114.65	107.61	89.71	87.31	118.67	83.57	107.77	142.49	114.45	76.83	109.2	124.94	84.97	103.35	87.63	144.9	79.27	111.89	92.12	64.42	103.13	90.26	83.3	149.89	114.68	75.63	103.51	106.25	103.56	95.34	46.75	109.24	51.36	89.37	58.18	118.24	91.62
Aurkb	NM_011496	167.16	97.28	167.41	119.71	204.48	177.59	211.1	84.24	129.57	89.85	117.7	84.87	175.96	162.74	124.12	185.74	186.35	249.4	165.78	176.09	143.44	126.06	61.58	218.57	170.57	110.97	133.9	221.31	241.6	198.95	146.34	166.82	213.52	134.98	107.72	108.55	159.78	275.41	175.05	139.12	88.97	216.19	169.94	180.42	76.54	111.03	66.15	85.64	81.46	37.22	75.03	59.33	53.44	54.01	78.67	61.12	71.63	65.35	55.42	53.92	43.62	63.02	55.58	81.18	78.17	84.62	52.64	135.37	80.45	23.72	47.97	81.98	99.95	49.45	67.56	122.83	68.5	53.22	33.43	39.47	99.49	79.21	132.38	55.82	74.96	135.27	84.43	52.87	101.28	91.88	68.97	121.67
Aurkc	NM_001080965,NM_001080966,NM_020572	96.93	324.63	282.53	302.46	116.96	65.73	187.09	166.52	243.73	66.36	244.58	159.68	181.17	254.22	159.8	84.61	136.28	187.72	88.77	47.34	130.85	159.51	88.07	104.46	116.76	123.48	158	151.01	286.86	289.32	184.76	126.64	128.09	111.63	95.78	170.35	64.97	36.93	87.63	286.27	220.59	170.43	141.93	102.01	99.62	164.72	40.7	57.77	15.65	29.34	34.09	30.23	25.27	39.14	51.43	19.67	70.68	52.97	40.46	82.94	57	58.58	35.24	25.11	153.04	61.03	56.46	195.97	53.26	102.26	50.14	49.68	80.49	44.62	54.25	72.13	59.96	29.46	35.61	42.34	91.04	98.24	145.43	101.59	26.68	29.2	40.18	117.51	65.12	128.2	93.12	128.83
Auts2	NM_177047	0.52	1.88	2.91	1.62	0.53	0.96	1.84	1.49	5.27	2.05	1.66	2.24	1.85	1.21	1.16	0.17	1.03	2.02	1.61	3.25	0.77	1.95	0.9	1.22	5.16	0	0.8	0.96	1.84	2.49	4.26	0.64	2.87	0.1	1.67	2.52	1.11	0.94	2.29	1.04	5.63	2.41	0.85	4.83	0.67	2.64	2.04	1.19	0.77	2.19	0.48	0.34	0.58	0.59	3.11	1.24	0.09	0.89	0.43	0	1.19	0.61	0.76	0.69	2.35	0.35	0.53	1.16	1.2	1.58	0.77	0.47	1.06	1.02	0.14	0	0.5	0.5	0.65	0.3	0.96	1.88	1.45	0	1.35	3.43	1.83	0.93	3.03	2.06	1.77	1.67
AV039307	NR_038349,NR_038350	0	0	0	0	0	0	0	0	0.8	1.31	0	0	0	0	0	0	0	0	2.33	0	0	1.33	0.46	1.24	0	0	2.4	0	0	0	0	0	0	0	6.82	0	1.06	0	0.78	0	2.03	0	1.88	0	0	0	0	1.51	0	0	0.33	0	0	0	0	0	0	0	0	0	0	0	0	0	0	0.95	0	0	1.46	0	0	0	0.68	0	0	0	0.88	0	0	0	0	0	0	0	0	0	0	0	0	0	0	1.08
AV051173	NR_040442	2.59	17.52	1.5	2.71	4.77	0	1.79	1.32	1.98	4.89	27.11	13.38	13.33	6.08	13.21	0	4.59	20.99	6.89	3.64	16.93	0	1.14	12.3	35.65	7.49	0	15.51	8.89	2.24	1.54	7.12	0	5.83	21.35	0	4.27	0	5.88	8.75	13.58	0	2.3	20.84	3.36	0	1.97	10.44	1.69	1.24	12.84	0	0	0.98	11.46	3.72	1.98	3.85	3.36	0	1.03	3.01	0	5.32	4.42	6.88	18.49	1.09	3.56	0	1.63	5.5	5.05	4.18	0	3.75	1.08	4.96	2.95	0.9	1.15	0	6.53	0	0	7.78	8.49	4.21	2.36	7.36	12.59	5.28
AV064505	NR_126562	0	0	0	0	0	0	0	0	0	0	0	0	0	0	0	0	0	0	0	0	0	0	0	0	0	0	0	0	0	0	0	0	0	0	0	0	0	0	0	0	0	0	0	0	0	0	0	0	0	0	0	0	0	0	0	0	0	0	0	0	0	0	0	0	0	0	0	0	0	0	0	0	0	0	0	0	0	0	0	0	0	0	0	0	0	0	0	0	0	0	0	0
AV320801	NM_177918,NM_177918_chrX:135494587_135504594	0	0	0	0	5.35	5.9	0	1.33	0	0	0	0	0	0	0	0	0	0	3.23	0	0	0	0	0	1.49	0.26	0	0.97	0	1.09	0.85	0	0	0	0	1.7	0	5.92	0.86	0	0	1.21	0	0	0	12.85	0.76	0.08	0	0	0	0	0.98	0.79	0	0	0	0	0	0	0	0	0	0.71	0	0	0	0	0	0	0.28	0	3.34	0	0.36	0	0	0	0	0	0	0	0	0	0	1.88	6.84	0	0	0.39	0	0
Aven	NM_001165935,NM_028844	22	20.93	29.48	22.2	18.17	9.1	20.89	16.23	31.26	37.67	38.41	21.61	17.9	30.4	11.63	27.3	35.74	25.84	20.56	29.07	5.68	30.06	41.01	13.16	29.25	36.32	14.98	14.2	20.89	15.31	16.25	27.12	16.83	46.32	19.28	27.9	20.66	10.49	22.64	31.01	28.79	36.71	24.66	3.67	32.32	6.36	11.88	18.49	2.3	10.28	8.1	3.87	0	10.78	35.23	11.38	11.27	0.88	6	16.72	3.34	6.92	6.33	2.4	14.34	9.99	6.48	36.38	14.69	19.4	8.67	9.79	13.96	10.22	22.76	5.18	7.92	9.41	12.1	4.13	6.72	5.12	11	5.69	9.39	12.16	12.3	24.35	9.66	10.11	54.79	21.67
Avil	NM_009635	0	0	0	0	0	0	0	0	0	0	1.24	0	0	0.1	0	0	0	0	0	0	0	0	0	0	0	0	0	0	0	0	0	0	1.5	0	0	0	0	1.71	0	0	0	0	2.75	0	0	1.35	0.14	0.93	1.61	0	1.34	0.95	0	3.4	3.32	2.41	0	1.58	0	0	1.31	3.37	0	3.85	0	0	0	3.03	0	0	0	1.47	0	1.73	0	1.52	0	0	0	0	0.41	2.04	1.66	0	0	0	0	2.13	6.02	0	0	0
Avl9	NM_030235	5.92	10.04	10.31	7.38	9.24	15.91	20.91	12.28	8.55	31.66	8.69	17.78	10.89	9.06	13.39	6.65	11.41	7.43	7.62	16.43	2.49	11.26	17.75	11.52	25.22	9.7	28.21	9.13	8.92	17.78	10.7	20.48	12.9	11.89	8.77	16	3.81	5.91	11.49	3.52	16.14	5.13	19.26	13.62	5.67	1.51	6.29	2.5	2.79	1.83	1.01	0.62	1.32	4.07	10.87	1.05	0.56	2.11	0.96	1.23	2.77	2.74	1.58	2.7	7.52	4.3	3.49	9.9	2.82	8.02	4.89	3.06	4.14	3.08	1.23	1.42	1.56	1.87	4.5	0.55	1.62	1.56	3.15	1.77	2.57	11.73	5	4.43	0.82	10.51	5.32	4.62
Avp	NM_009732	0	0	0	0	0	0	0	0	0	0	0	0	0	0	0	0	0	0	0	0	0	0	0	0	0	0	0	0	0	0	0	0	0	0	0	0	0	0	0	0	0	0	0	0	0	0	0	0	0	0	0	0	0	0	0	0	0	0	0	0	0	0	0	0	0	0	0	0	0	0	0	0	0	0	0	0	0	0	0	0	0	0	0	0	0	0	7.14	0	0	0	0	0
Avpi1	NM_027106	117.09	221.81	200.11	103.79	68.52	241.09	161	142.3	116.49	246.71	208.8	137.53	151.17	129.52	136.81	38.73	93.74	138.3	85.3	110.07	116.31	81.16	151.99	85.5	100.25	115.08	107.23	174.91	110.52	162.8	103.26	143.46	110.14	67.39	179.8	116.57	164.88	368.87	114.02	140.33	78.67	161.28	213.52	76.72	401.91	852.53	134.31	707.58	496.19	387.37	720.31	412.09	367.1	664.24	842.65	799.89	790.62	464.63	386.76	504.35	530.28	685.47	1038.01	679.24	162.39	574.56	407.39	243.66	335.61	447.4	495.76	659.95	548.01	761.64	714.02	482.89	609.98	722.15	576.2	913.02	919.23	471.99	416.43	583.57	677.83	296.83	298.75	317.8	627.56	280.81	481.93	364.69
Avpr1a	NM_016847	0	0	0	0	0	0	0	0	0	0.26	0	0	0	0	0	0	0	0	0	0	0	0	0	0	0	0	0	0	0	0	0.73	0	0	0	0	0	0	0	0	0	0	0	0	0	0	0	0	0.36	0	0	0	0	0	0	0	0	0	0	0	0	0	0	0	0	0	0	0	0	0	0	0	1.97	0	0	0	0	0	0	0	0	0	0	0	0	0	0	0	0	0	0	0	0
Avpr1b	NM_011924	0	0	1.19	0	0	0	0	0	0	0	0	0	0	0	0	0	0	0	0	0	0	0	0	0	0	0	0	0	0	0	0	0	0	0	0	0	0	0	0	0	0	0	0	0	0	0	0	0.37	0	0	0	0	0	0	0	0	0	0	0	0	0	0	0	0	0	0	0	0	0	0	0	0	0	0	0	0	0	0	0	0	0	0	0	0	0	0	0	0	0	0	0	0
Avpr2	NM_001276298,NM_001276299,NM_019404	13.49	0	0	0	0	0	0	6.56	0	0	0	0	0	0	0	0	0	0	0.6	0	0	0	0	8.05	0	0	0	0	12.09	0	0	0	0	0	0	0	0	0	0	0	0	0	0	0	0	0	0	0	0	0	0	0	0	0	0	0	0	0	0	0	0	0	0	0	0	1.08	0	0	0	0	0	0	0	0	0	0	0	0	0	0	0	0	0	0	0	3.22	0	0	1.2	0	0	0
AW011738	NR_030671	2	0	6.99	0.21	0.49	0.84	1.34	0.61	0	2.5	0	0.52	0.99	0	1.65	0	1.67	0.35	0.89	0	1.28	0.25	0	0.63	3.01	0.28	0	0	0	1.53	0	0	0.83	0	0	4.55	0.95	0	0	0	0	0	0	0	0	0	0	0	0.51	0	0	0	0.68	0	0	0	0.21	0.59	0.5	0	0	0.31	0	0	0	0	0	0.17	0	0	0	0	2.08	0	0	0	0.84	0	2.11	0	1.94	0	0	0	0	0	0	1.29	0	0	0	0
AW046200	NR_040698	0	0	0	0	0.49	0	0	0	0	0	0	0	0	0	0	0	0	0	0	0	0	0	0	0	0	0	0	0	0	0	0	0	0	0	0	0	0	0	0	0	0	0	0	0	0	0	0	0	0	0	0	0	0	0	0	0	0	0	0	0	0	0	0	0	0	0	0	0	0	0	0	0	0	0	0	0	0	0	0	0	0	0	0	0	0	0	0	0	0	0	0	0
AW112010	NR_102366	0	0	0	0	0	0	0	0	0	2.35	0	0	0	0	0	0	0	0	0	0	0	0	0	0	0	0	0	0	0	0	0	0	0	0	0	0	0	0	0	0	0	0	0	0	0	0	0	0	0	0	0	0	0	0	0	0	0	0	0	0	0	0	0	0	0	0.62	0	0	0	0	0	0	0	0	0	0	0	0	0	0	0	0	0	0	0	0	0	0	0	0	0	0
AW146154	NM_001033530	0.79	0	1.57	3.1	2.17	0.22	0.63	2.22	0	0.2	0	2.6	1.95	2.01	0	1.62	0.57	0	0	3.21	0	0.8	0	1.99	0	0	7.74	0	3.61	0	5.77	2.51	0.13	0	11.23	0.11	0	5.16	1.17	0	0	0	0	1.85	2.27	3.15	0	0.64	0.61	0.89	0.1	0.48	1.61	1.46	0.7	3.34	0.51	0.93	2.75	2.04	0.14	0.72	0.33	0.64	0.11	0.11	0	2	2.65	0.13	4.72	1.29	1.03	0	1.45	1.12	0.13	0	0.12	1.9	0.73	1.03	2.67	0	0.28	2.86	0	0.83	0.84	0	2.58	1
AW209491	NM_001104646,NM_134067	28.92	17.11	15.75	24.88	14.8	49.28	28.04	23.99	26.36	8.86	35.54	9.93	50.3	18.19	34.99	33.48	17.77	32.14	25.46	20.26	32.35	30.19	16.44	21.89	26.54	21.37	35.48	19.99	60.6	11.59	12.02	53.08	75.66	12.11	15.24	28.66	68.65	29.35	29.29	19.83	39.42	51.12	7.68	29.91	4.03	15.04	8.08	11.03	9.84	6.39	6.58	7.48	11.97	12.05	9.33	11.97	4.23	7.15	11.31	11.69	5.86	9.53	13.07	1.58	7.91	23.81	25.74	4.96	5.74	13.92	8.15	25.21	26.97	4.73	14.77	18.85	10.33	8.42	9.31	11.94	13.49	12.39	15.04	6.75	7.2	14.21	8.57	18.93	17.04	39.14	19.82	15.74
AW495222	NR_045086	0	0.78	0	0	0	0	0	2.96	0	0.92	0	0	0	0	0	1.59	0	0	0	10.79	0.49	2.97	0.67	0	3.93	0	0	5.89	0	0	0	0	3.22	0	0	0.49	1.05	0	0	0	2.12	0	0	0	0.45	0	0	0	0	0	0	0	0	0	0	0	0	0	0	0	0	0	0	0	0	3.53	0	0	0	0.49	0	0	1.46	0	0.62	0	0	0	0	0	0	0	0	0	0	0	0	0	0	0.91	0	0.51
AW549542	NR_045702	0	0	0	0	0	0	0	0	0	0	0	0.85	0	0	0	0	0	0	0	0.31	0	0	0	0	0	0	0	0	0	0	0	0	0	0	1.06	0	1.33	0	0	0	0	0	0	0	0	0	0	0	0.42	0.93	0	0.43	0	0.99	1.44	0	0	0.48	0	0	0	0	0	0.44	0	0	0.63	0	0	0.21	0	0	1.28	0	0.55	1.39	0	0	0.74	1.15	0	0	0	0	0	0.4	0	0	0	0	0	0.9
AW549877	NM_145930	0	0	0.24	3.45	0	1.3	0	2.53	1.19	0.91	0	1.34	0	0.78	0	0.21	0	0	1.2	0.68	0.99	0.78	1.18	0	3.45	2.06	3.09	0	1.17	0.62	1.46	0	2.33	0.23	3.67	2.22	1.13	2.67	0	0	0	0	0	0.24	1.54	2.34	0	1.61	2.65	2.05	0.64	1.78	2.46	2.36	0	0.99	2.19	2.89	0.51	4.5	1.85	1.7	2.1	1.52	2.19	0.91	0.63	3.58	0.58	0.34	0.27	0.7	1.68	1.89	0.78	0.88	1.73	1.59	3.58	4.9	2.06	2.62	3.49	1.77	2.16	0.38	0.14	3.01	0.91	0.24	1.56	0.93
AW551984	NM_001199556,NM_178737	0	0	0	0	0	0	0	0	0	0	0	0	0	0	0	0	0	0	0	0	0	0.16	0	0	0	0	0	0	0	0	0	0	0	0	0	0	0	0	0	0	0	0	0	0	0.32	0	0	0.92	0.48	0	0	0.16	0	0.94	0	1.19	0	1.63	0.31	0	0.6	0	0	0.17	0.5	0.67	0	0	0	0	0	0	0	0.93	1.24	0.17	0	0	0	0	0	0.97	0	0	0	0	1.96	0	0	0	0	0
AW554918	NM_001033532	0.59	0	0	0	0.84	1.37	0.78	0	0.82	0.12	2.18	0.25	2.1	0.53	0.2	0	0.12	1.36	0	0	2.45	0	0.17	0	0.16	0	0.65	0	0	0.08	0.12	0.91	2.45	1.77	0	0.51	0.33	0	2.32	0	0	0.69	0.44	0.99	1.15	0	0	0.11	0	0	0.06	0.26	0.33	0.3	0	0	0	0.07	0	0.19	0.08	0.08	1.19	0.13	0.07	0.33	0	0	0.27	0	0.31	0.8	0	0.42	0.16	0.14	0	0.38	0.59	0.21	0.59	0.09	0.08	0	0.17	0	0.07	0	0	0	1.61	0
AW822252	NR_110489	0	0	0	0	0	0	0	0	0	2.24	0	0	0	0	0	0	0	0	0	0	0	0	0	0	1.01	0	0	0	0	0	0	0.55	0	0	0	0	0	0	0	0	0	0	0	0	0.35	0	0	0	0	0	0.37	0	0	0	0	0.57	0	0.44	0	0	0	0.46	0.4	0	0	0	0	0	0	0	0	0	0	0	0	0	0	0	0	0	0	0	0	0	1.05	0	0	0	0	0	0	0.41
Awat1	NM_001081136	0	0	0	0.45	0	2.42	0	0	0	0	0	0	0	0	0	0	0	0	0	0	0	0	0	0	0	0	0	0	0	0	0	0	0	0	4.22	0	0	0	0	0	0	0	0	0	0	0	0	0	0	0	0	0	0	0	0	0	0	0	0	0	0	0	0	0	0	0	0	0	0	0	0	0	0	0	0	1.23	0	0	0	0	0	0	0	0	0	0	0	0	0	0	0	0
Awat2	NM_001290395,NM_177746	0	0	0	0	0	0	0	0	0	2.28	0	0	0	0	1.87	0	0.87	0	0	0	0	2.9	0	0	0	0	0	0	0	0	0	0.53	2.43	0	0	0	0	0	0	0	0	0	0	0	0	2.34	5.58	1.88	1.4	2.06	0	0	0	0.28	0	0	1.48	0	0	3.62	0.93	0	0	0.49	0	0	0	0	0	0	0	4.5	0	0.78	0.96	0.52	0	0.35	0	0	0.33	1.27	3.16	0	0.64	1.32	0	0	0	0	0	0
Axin1	NM_001159598,NM_009733	13.02	11.72	5.61	20.88	18.49	22.32	29.36	22.78	11.39	13.88	6.56	12.15	12.45	11.18	7.08	7.35	18.13	15.1	9.89	11.44	13.64	6.27	6.01	11.89	7.31	8.59	18.02	0.82	5.6	17.29	15.31	26.47	26.44	21.21	16.51	8.64	17.74	13.51	33.14	18.56	7.82	8.03	11.44	13.3	2.73	10.75	14.72	6.7	2.81	5.74	6.11	5.02	5.94	7.89	5.24	5.58	1.9	5.34	4.35	10.12	4.02	2.17	3.75	3.33	11.66	6.61	7.03	11.72	13.26	6.35	5.81	10.84	12.62	2.73	4.26	3.09	7.65	9.34	15.93	4.8	8.32	5.02	10.62	0.83	11.33	19.85	9.69	3.46	3.86	11.91	8.75	6.16
Axin2	NM_015732	0	0.13	0.44	0	0	3.13	0.17	0	0.1	6.24	0	1.95	0	0	1.54	8.53	4.17	0.43	2.22	1.18	0	2.2	1.86	0.3	0.21	1.42	4.71	0	3.65	0	0	2.31	0.83	0	14.09	0	0.93	0.17	2.4	1.58	0.12	0.87	1.69	6.22	0.97	0.74	0	0.57	0.48	0.82	0	2.14	1.27	0.85	0	0.6	1.1	2.29	0.31	0.99	1.92	0.2	0.84	0.67	0	0	0.25	0	0	0.24	0	0	0	0.67	0.73	0.7	0	0.24	0.28	0	0	0.76	0	0	0.43	0.9	0.66	0	2.42	0	1.03	0.6
Axl	NM_001190974,NM_001190975,NM_009465	0	0	0	0	0	0	0	0	0	0	0	0	0	0	0	0	0	0	0	0	0	0	0	0	0	0	0	0	0	0	0	0	0	0	0	0	0	0.3	0	0	0	0	0	0	0	0.06	0	0	0.14	0	0	0	0	0	0	0	0	0	0	0	0	0	0	0	0	0	0	0	0	0	0	0	0	0	0	0	0.55	0	0	0	0	0	0	0	0	0	0	0	0	0	0	0
AY074887	NM_145229	3.27	0	8.86	7.98	0	6.13	1.5	1.11	0	15.08	3.65	0	0	1.14	0	16.25	6.45	9.33	2.9	3.07	1.36	2.78	1.91	5.18	1.87	1.57	5.57	1.19	2.49	3.76	1.3	0	1.82	1.23	3.58	2.85	0	0	1.64	3.72	0	1.08	3.88	0	5.26	1.15	4.15	2.51	2.84	0	1.35	1.43	0	2.47	0.96	3.14	0.56	0	2.81	2.2	1.74	4.24	5.75	8.93	0.74	1.45	14.48	2.75	0	0.7	1.38	7.68	1.42	7.04	3.65	4.72	2.73	2.09	2.48	0.76	2.92	0	1.83	4.27	0	1.31	1.43	0	1.97	0	0	1.49
AY358078	NM_194347	0	0	0	0	0	0	0	0	0	0	0	0	0	0	0	0	0.49	0	0	0	0	0	0.38	0	0	0	0	0	0	0	0	0	0	0	0	0	0	0	0	0	0	0	0	0	0.51	0.22	0	0	0	0	0	0	0	0	0	0	0	0	0	0	0	0.32	0	0	0	0.3	0	0	0	0	0	0	0	0	0	0	0.34	0	0	0	0	0	0	0	0	0	0	0	0	0	0	0
AY512915	NR_033559	0	0	0	0	0	0	0	0	0	0	0	0	0	0	0	0	0	0	0	0	0	0	0	0	0	0	0	0	0	0	0	0	0	0.33	13.75	0	0	0	0	0	0	0	0	0	0	0	0	0	0	0	0	0	0	0	0	0	0	0	0	0	0	0	0	0	0	0	0	0	0	0	0	0	0	0	0	0	0	0	0	0.31	0	0	0	0	0	0	0	0	0	0	0	0
AY512931	NR_033588	0	0	0	0	0	0	0	0	0	0.29	0	0	0	0	0	0	0	0	0	0	0	0	0	0	0	0	0	0	0	0	3.29	0	0	0	0	0	0.16	0	0	0	0	0	0	0	0	0	0	0	0	0	0	0	0	0	0	0	0	0	0	0	0	0	0	0	0.16	0	0	0	0	0	0	0	0	0	0	0	0	0	0	0	0.21	0	0.2	0	0	0	0	0	0	0	0	0
AY761184	NM_001007582	5.58	34.98	6.49	7.83	55.62	164.02	52.17	41.24	21.01	55.51	0	0	9.74	1.93	16.95	21.55	31.76	31.54	27.09	0	11.53	9.57	17.2	56.45	6.35	10.99	5.84	18.11	40.24	50.75	26.56	0	3.11	45.76	0	6.1	84.25	24.61	57.85	9.24	10.61	20.31	14.4	19.94	62.68	121.31	4.61	6.45	7.36	16.2	6.94	0	6.33	11.27	72.84	12.52	6.62	2.79	14.73	15.25	7.35	8.7	7.02	15.42	8.95	1.23	2.72	12.58	15	4.3	15.15	7.06	71.92	28.01	21.5	7.93	6.23	0	2.84	6.45	22.15	4.98	1.58	0	3.36	154.86	25.21	14.2	6.87	21.2	0	0
AY761185	NM_001012640	0	0	0	0	0	13.85	0	2	26.98	9.91	0	0	0	1.01	0	0	0	0	0	0	0	5.03	0	3.11	0	0	0	10.58	0	0	23.5	0	6.55	6.63	0	6.42	0	0	5.99	1.08	0	0	0	14.96	0	7.18	0	0	0	0	0	0	0	0	0	0	0	0	0	0	0	0	0	0	0	0	0	1.65	0	0	0	0	0	0	0	0	1.64	0	0	0	3.42	0	0	0	0	0	0	0	0	0	0	0
Aym1	NM_001012726	0	0	0	0	0	0	0	0	0	0	0	0	0	0	0	0	0	0	0	0	0	0	0	0	0	0	0	0	0	0	0	0	0	0	0	0	0	0	0	0	0	0	0	0	0	0	0	0	0	0	0	0	0	0	0	0	0	0	0	0	0	0	0	0	0	0	0	0	0	0	0	0	0	0	0	0	0	0	0	0	0	0	0	0	0	0	0	0	0	0	0	0
Azgp1	NM_013478	0	0	0	0	0	0	0	0	0	0	0	0	0	0	0	0	0	0	0	0	0	0	0	0	0	0	0	0	0	0	0	0	0	0	0	0	0	0	0	0	0	0	0	0	0	0	0	0	0	0	0	0	0	0	0	0	0	0	0	0	0	0.36	0	0	0	0	0	0	0	0	0	0	0	0	0	0	0	0	0	0	0.21	0	0	0	0	0	0	0	0	0	0	0
Azi2	NM_001048146,NM_001286507,NM_001286508,NM_013727	5.57	4.79	19.67	9.47	5.65	28.02	11.93	8.15	10.8	5.55	4.16	4.5	8.43	9.06	15.53	10.44	8.69	6.38	9.85	13.35	3.39	9.17	15.88	6.9	8.94	3.4	24.74	3.53	13.4	10.81	8.55	10.35	6.27	14.9	3.75	11.88	6.33	4.79	11.37	1.43	5.35	11.71	7.48	10.37	11.24	16.26	17.04	11.62	7.06	13.63	6.18	7.68	11.34	11.57	19.79	12.09	9.65	9.04	12.86	2.64	7.16	13.13	3.23	3.1	4.14	8.06	16.81	14.21	11.33	12.75	8.02	9.85	23.25	11.19	9.2	10.22	9.58	6.95	3.93	6.77	5.8	9.44	10.86	6.82	5.96	19.77	6.77	12.18	18.38	12.08	15.77	10.05
Azin1	NM_001102458,NM_001301688,NM_018745,NR_125913	49.17	78.42	93.36	87.27	192.14	171.36	160.67	82.84	89.31	77.33	62.12	138.99	89.09	58.19	94.63	114.76	166.62	111.15	81.76	236.94	24.17	61.27	153.54	146.57	86	113.77	202.6	66.28	183.18	239.62	164.74	233.22	192.45	121.46	163.42	157.21	85.04	105.42	137.43	23.1	65.26	44.99	96.65	89.76	150.15	224.47	168.32	75.06	36.57	67.91	48.91	54.28	56.07	71.65	246.34	87.35	43.13	58.24	61.93	9.66	38.69	32.03	33.84	57.27	151	79.82	90.69	96.02	69.31	94.96	87.63	148.25	218.86	57.56	58.85	71.38	43.15	55.57	44.55	31.6	61.33	67.6	86.72	61.04	49.92	153.14	126.6	131.36	107.05	304.85	105.62	110.32
Azin2	NM_001301841,NM_172875	1.09	0	0	2.55	6.34	3.79	0.36	4.16	1.66	0	0	0	1.35	0	0.84	1.64	1.62	0	0	1.02	0	0.69	5.23	4.29	2.27	1.55	0	1.21	0.92	0	0	4.27	0	0	5.28	0	0	0	0	9.09	0.26	1.9	1.71	0	1.02	0.73	1.87	0	1.05	2.31	0	0	0	0	0	0.26	0	0	0.68	1.08	0.24	0.21	0.18	2.92	1.48	3.11	1.06	2.98	1.51	0	0	2.6	1.24	0.29	0	1.15	0	0.52	0.82	0	0	1.66	1.83	0.52	0	0.66	0	1.17	2.97	2.47	0.37	0.75
B020004C17Rik	NM_001256060	34.39	25.31	14.14	24.87	210.98	42.69	27.22	51.47	59.45	165.15	27.37	163.84	37.57	47.43	35.63	74.87	56.25	58.57	31	104	116.93	42.46	23.73	55.3	51.95	22.27	29.28	71.9	56.15	45.81	15.15	66.7	128.63	153.54	82.36	29.16	78.39	193.85	74.49	180.03	22.03	49.23	77.32	76.46	1.77	0	0.18	0	1.2	0	0.15	0	0.79	1.6	0.21	0	0.12	0	0	0	0.19	0	0	0	1.75	0	0.92	0.2	0	10.95	0	0.32	4.4	0	0.78	0	0.39	0.22	0	0	0	0	0.2	0	0	8.46	2.48	0.5	0.83	3.19	2.57	1.61
B020004J07Rik	NM_001033790	0	0	0.34	0	93.58	21.77	0.39	10.26	2.48	2.63	3.46	3	5.76	3.33	3.87	7.83	16.94	0	5.07	0	2.57	0	6.58	3.69	10.64	6.58	4.56	6.11	0	5.52	4.23	0	0	22.6	8.42	0	5.41	25.58	0	1.03	3.98	1.44	4.48	0	7.38	0.15	0.22	0.17	0	0	0.18	0.38	30.36	0.22	0	0.28	0	0	0	0	0	0	0.78	1.16	0.59	0	0	0	0	1.69	1.48	0	23.55	1.86	1.93	0	0	0.28	0	0	1.86	0	1.7	0	0	67.98	12.05	4.62	0	260.8	15.48	0.32
B020014A21Rik	NR_045946	0	0	0	0	0	0	0	0	0	0	0	0	0	0	0	0	0	0	0	0	0	0	0	0	0	0	0	0	0	0	0	0	0	0	0	0	0	0	0	0	0	0	0	0	0	0	0	0	0	0	0	0	0	0	0	0	0	0	0	0	0	0	0	0	0	0	0	0	0	0	0	0	0	0	0	0	0	0	0	0	0	0	0	0	0	0	0	0	0	0	0	0
B020018J22Rik	NR_045950	0	0	0	0	0	0	0	0	0	0	0	0	1.11	0	0	0	0	0	0	0	0	0	0	0	0	0	0	0	0	0	0	0	0	0	0	0	0	0	0	0	0	0	0	0	0	0	0	0	0	0	0	0	0	0	0	0	0	0	0	0	0	0	0	0	0	0	0	0	0	0	0	0	0	0	0	0	0	0	0	0	0	0	0	0	0	0	0	0	0	0	0	0
B020031M17Rik	NM_001033769	0	0	0	0	0	13.31	0	0	0	42.2	0	0	0	0	0	0	1.74	0	0	1.37	0	0	0	0	1.24	0	0	2.42	0	0	1.73	0	3.66	0	0	0	0	0	10.95	0	0	0	31.35	0	33.83	5.06	0	9.26	2.84	0	1.81	1.92	4.96	2.21	0	2.81	16.11	9.2	7.43	1.47	9.37	2.85	0	4.96	6.48	2.93	2.58	4.31	2.02	0	4.64	16.28	46.09	9.43	32.43	7.33	0	1.4	11.61	6.65	10.87	3.86	1.85	7.09	0	14.09	11.08	5.53	1.31	24.1	8.08	0.5
B130006D01Rik	NR_028263	0	0	0	0	0	0	0	0	0	0	0	0	0	0	0	0	0	0	0.3	0	0	0	0	0	0.85	0	0.11	0	0	0	0	0	0	0	0	0	0	0	0	0	0	0	0	0	0	0	0	0	0	0	0.11	0	0.58	0	0	0	0	0	0	0	0	0	0	0	0	0	0	0	0	0	0	0	0	0	0	0	0	0	0	0	0	0	0	0	0	0	0	0	0.6	0	0	0
B130024G19Rik	NR_045850	0	0	0	0	0	0	0	0	0	3.19	0	0	0.53	0.34	0	0	0	0	0	0.6	0	0	0	0	0	0	0	0	1.8	1.09	0	0	0	0	0	0	0	0	0	0.76	0	0	1.43	0	0	1.03	0	0	0	0	0	0	0	0	0	0	0	0	0	0	0	0	0	0	0.22	0	0	0.81	0	0.41	0	0.44	0	0	0	0	0	0	0	0	0	0	1.07	0	0	2.31	0	0	0	1.81	0	0
B130034C11Rik	NR_040375	0	0	0	0	0	0	0	0	0	0	0.63	0	0	0	0	0	0	0	0	0	0	0	0	0	0	0	0	0	0	0	0	0	0	0	0	0.56	0	0	0	0	0	0	0	0	0	0	0	0.25	0	0	0	0	0	0	0	0	0	0	0	0	0	0	0	0	0	0	0	0	0	0	0	0	0	0	0	0	0	0	0	0	0.39	0.38	0	0	0	0	0	0	0	0	0	0
B230112J18Rik	NR_110475	0	0	0	0	0	0	0	0	0	0	0	0	0	0	0	0	0	0	0	0	0	0	0	0	0	0	0	0	0	0	0	0	0	0	0	0	0	0	0	0	0	0	0	0	0	0	0	0	0	0	0	0	0	0	0	0	0	0	0	0	0	0	0	0	0	0	0	0	0	0	0	0	0	0	0	0	0	0	0	0	0	0	0	0	0	0	0	0	0	0	0	0
B230118H07Rik	NM_026592	0	0.26	0	0.77	1.82	0	2.32	0	0	0	2.79	0.64	1.23	0.27	2.8	4.47	0	0.86	2.64	0.23	5.04	0	3.68	1.36	0	1.05	0	1.93	0	1.26	0.87	2.51	0.21	3.61	0	0	0.5	6.39	3.66	1.18	0.48	0	1.11	0	11.8	5.17	6.6	11.94	18.73	6.53	30.99	6.2	7.54	10.87	6.96	15.43	11.34	11.27	18.48	26.47	5.79	20.88	17.81	8.62	5.72	3.82	3.87	6.25	11.7	5.14	5.85	8.11	4.98	12.71	16.92	21.33	7.63	13.75	23.63	16.54	18.9	28.09	5.21	16.51	21.12	2.68	19.96	19.44	34.94	3.65	0.34	0.51
B230119M05Rik	NR_045454	0	0	0	0	0	0	0	0	0	0	0	0	0	0	0	0	0	0	0	0	0	0	0	0	0	0	0	0	0	0	0	0	0	0	0	0	0	0	0	0	0	0	0	0	0	0	0	0	0	0	0	0	0	0	0	0	0	0	0	0	0	0	0	0	0	0	0	0	0	0	0	0	0	0	0	0	0	0	0	0	0	0	0	0	0	0	0	0	0	0	0	0
B230206H07Rik	NR_033532	0	0	0	0	0	0	0	0	0	0.93	0	0	0	0	0.19	0	0	0	0	0.18	0	0	0	0	0	0	0	0	0	0	0	0	0	0	0	0	0	0	0	0	0	0	0	0	0	0	0	0	0	0	0	0	0	0	0	0	0.1	0	0	0	0	0	0	0	0	0	0	0	0	0.12	0	0	0	0	0	0	0	0	0	0	0	0	0	0	0	0.46	0	0	0	0	0	0
B230208H11Rik	NR_038027,NR_038028	1.6	0	0	0	0	0	0	0	0	12.58	0	0	0	0	0	0	0	0	0	0	0	0	1.55	2.33	0	0	0	3.26	0.67	0	0	0	0	0	0	0	0	4.85	0	0	0	0	0	1.37	0	0	0	0	0.76	0	0	0	0	0	1.04	0.57	0	0	0	0	0	0.46	1.97	0.8	0	0	0	0.99	0	0	0	0	0	0	0	0.84	0	0	0	0	0	0	0	0	0	4.98	0.78	0	0	0	0	0
B230209E15Rik	NR_045727	0	0	0	0	0	0.38	0	0	0	0	0	0	0	0	0	0	0	0	0	0	0	0	0	0	0	0	0	0	0	0	0	0	0	0	0	0	0	0	0	0	0	0	0	0	0	0	0	0	0	0	0	0	0	0	0	0	0	0	0	0	0	0	0	0	0	0	0	0	0	0	0	0	0	0	0	0	0	0	0	0	0	0	0	0	0	0	0	0	0	0	0	0
B230214G05Rik	NR_045281	0	0	0	0	0	0	0	0	0	0	0	0	0	0	0	1.19	0	0	0	0	0	0	0	0	0	0	0	0	0	0	0	0	0	0	0	0	0	0	0	0	0	0	0	0	0	0	0	0	0	0	0	0	0	0	0	0	0	0	0	0	0	0	0	0	0	0	0	0	0	0	0	0	0	0	0	0	0	0	0	0	0	0	0	0	0	0	0	0	0	0	2.71	0
B230216G23Rik	NM_001242345	0	0	0	0	0	0	0	0	0	0	0	0	0	0	0	0	0.92	0	0	0	0	0	0	0	0	0	0	0	0	0	0	3.57	0	0	0	0	0	0	0	0	0	0	0	0	0	0	0	0.22	0	0.37	0	0	0	0	0	0	0	0	0	0	0	0	0	0	0	0	0	0	0	0	0	0	0	0.41	0	0	0.65	0	4.96	0	0	0.34	0	0	0	0	0	0	0	0	0	0
B230216N24Rik	NR_037993	0.53	0	0	0	0	0	0	0	0	0	0	0	0	0	0.55	0	0	0	0	0	0	0	0	0	0	0	0	0	0	0	0	1.48	0	0	0	0	0	0	0	0	0	0	0	0	0	0	0	0	0	0	0	0.7	0	0	0	0	0	0	0	0	0	0	0	0	0	0	0	0	0	0	0	0	0	0	0	0	0	0	0	0	0	0	0	0	0	0	0	0	0	2.43	0	0
B230217C12Rik	NM_001080935	0	0	0	0	0	0	0	0	0	0	0	0	0	0	0	0	0	0	0	0	0	0	0	0	0	0	0	0	0	0	0	0	0	0	0	0	0	0	0	0	0	0	0	0	0	0	0	0	0	0	0	0	0	0	0	0	0	0	0	0	0	0	0	0	0	0	0	0	0	0	0	0	0	0	0	0	0	0	0	0	0	0	0	0	0	0	0	0	0	0	0	0
B230217O12Rik	NR_040316	2.63	2.44	2.04	0	8.61	13.87	14.52	4.47	6.03	4.02	6.89	1.52	6.8	5.17	7.53	0.88	3.48	1.77	10.41	6.34	0.93	3.69	4.35	4.15	0	3.33	0	6.19	11.89	10.73	9.31	5.67	0	13.16	1.89	3.99	3.36	5.58	1.74	0.35	2.84	2.04	0	2.04	5.65	1.88	5.35	4.04	1.88	0.28	3.63	1.54	1.98	2	4.89	2.81	0.6	3.02	2.92	2.9	2.36	3.89	4.52	0	4.58	5.7	3.97	8.88	4.88	11.79	4.49	1.2	17.86	6.27	3.67	6.63	0	0.84	1.1	1.03	0	1.79	0.74	1.12	1.53	11.29	11.22	5.04	0.52	1	6.43	6.04
B230219D22Rik	NM_181278	5.69	17.99	13.23	7.94	23.41	13.46	8.79	10.31	7.81	10.08	7.07	15.65	15.76	7.29	8.2	10.29	4.88	9.08	11.23	2.68	1.67	13.46	6.96	18.55	22.15	8.55	17.69	14.1	6.91	8.7	11.1	4.41	3.22	4.35	12.1	8.93	5.72	1.39	4.71	6.1	12.73	6.36	10.34	10.62	3.89	4.4	1.65	8.89	3.93	4.5	3.81	4.36	6.55	5.95	5.6	2.18	1.76	4.18	3.66	3.37	4.79	2.4	4.99	3.8	1.16	2.15	2.53	2.78	3.17	6.16	4.16	3.56	3.17	7.3	4.93	3.37	4.46	2.51	3.51	1.85	2.26	2.38	2.59	2.81	2.17	2.61	2.79	0.98	4.4	0	4.36	1.81
B230312C02Rik	NR_040745	0	0	0	0	0	0	0	0	0	0	0	0	0	0	0	0	0	0	0	0	0	0	0	0	0	0	0	0	0	0	0	0	0	0	0	0	0	0	0	0	0	0	0	0.35	0	0	0	0	0	0	0	0	0	0	0	0	0	0	0	0	0	0	0	0	0	0	0	0	0	0	0	0	0	0	0	0	0	0	0	0	0.42	0	0	0	0	0	0	0	0	0	0	0
B230319C09Rik	NR_028382	0	0	0	0	0	0	0	0	0	0	0	0	0	0	0	0	0	0	0	0	0	0	0	0	0	0	0	0	0	0	0	0	0	0	0	0	0	0	0	0	0	0	0	0	0	0	0	0	0	0	0	0	0	0	0	0	0	0	0	0	0	0	0	0	0	0	0	0	0	0	0	0	0	0	0	0	0	0	0	0	0	0	0	0	0	0	0	0	0	0	0	0
B230323A14Rik	NR_040765	0	0	0	0	0	0	0	0	0	0	0	0	0	0	0	0	0	0	0	0	0	0	0	0	0	0	0	0	0	0	0	0	0	0	0	0	1.21	0	0	0	0	0	0	0	0	0	0	0	0	0	0	0	0	0	0	0	0	0	0	0	0	0	0	0	0	0	0	0	0	0.47	0	0	0	0	0	0	0	0	0	0	0	0.63	0	0	0	0	0	0	0	0	0	0
B2m	NM_009735	65.63	128.23	233.44	55.03	107.47	154.46	136.09	189.26	113.3	120.02	99.71	174.11	141.05	48.36	134.45	123.57	79.77	196.33	100.07	100.48	38.71	78.24	105.75	114.01	79.86	59.34	107.7	64.15	84.8	138.47	242.39	65.56	66.24	169.57	201.34	53.32	155.61	193.85	74.12	115.67	77.08	104.79	102.66	123.64	80.72	123.99	35.79	94.64	80.97	65.57	97.49	37.29	46.74	63.77	306.95	45.07	99.93	32.41	78.51	141.58	38.87	97.16	89.82	30.8	101.1	76.29	39.36	163.76	123.26	49.47	74.44	201.28	95.32	59.2	52.9	52.32	68.36	120.33	84.61	95.13	107.99	102.87	37.49	151.15	128.93	205.86	60.26	80.64	74.27	56.18	109.78	73.16
B330016D10Rik	NR_030695	0	0	0	0	0	0	0.35	0	0	0	0	0	0	0	0	0	0	0	0	0	0	0	0.46	0	0	0	0	0	0	0	0	0	0	0	0	0	0	0	0	0	0	0	0	0	0.33	0	0	0	0	0.25	0	0	0	0	0	0	0	0	0	0	0	0	0	0	0	0	0	0	0	0	0	0	0	0	0	0	0	0	0	0	0	0	0	0	0	0	0	0.28	0	0	1.08	0
B3galnt1	NM_020026	0.99	0	0	0	0	0	0	0	0	0	0	0	0	0	0.25	0	0	0	0	0	0	0	0	0	0	0	3.91	0	0	0	0	0.23	1.24	0	0.8	0.16	0	0	0	0	0	0	0	0	11.5	0	0	3.41	7.94	3.27	4.61	11.43	5.87	5.06	0	5.94	8.29	5.1	6.17	0.98	3.6	4.64	4.5	11.29	0	3	3.88	0	2.07	0	4.11	0	0	3.98	0.62	13.65	0	0.95	0	0	0	0.65	1.25	0.47	2.59	0	5.4	1.07	4.81	0	0	0.85
B3galnt2	NM_178640	1.47	5.4	21.75	12.69	10.01	10.31	9.08	5.78	7.12	14.88	5.63	5.36	7.78	3.93	10.15	3.72	1.4	0	3.72	8.28	0.57	2.72	1.82	3.51	6.71	3.74	23.28	5.24	13.83	1.51	4.37	5.81	16.97	6.56	6.67	7.36	2.29	4.57	4.76	0.89	9.89	5.3	14.06	5.16	1.76	4.86	0.34	2.89	1.91	1.43	5.07	4.81	1.48	2.12	1.03	4.94	1.14	3.35	5.88	0.87	2.97	2.55	1.52	0.61	6.94	3.52	1.17	2.36	5.28	4.77	0.47	5.08	0	2.66	0.86	0.63	0.12	1.82	2.53	0.95	2.12	2.2	2.11	0.57	2.56	4.45	0	0.31	4.2	0	2.04	4.69
B3galt1	NM_020283	0	0	0	0	0.62	0	0	0	0	0	0	0	0	0.33	0.31	0	0.24	0	1.43	0	0	0	0	0	0	0.29	0	0	0	0	0	0	0	0	0	0	0	0	0	0	0	0	0	0	0	0	0	0	0	0	0	0	0	0	0	0	0	0	0	0	0	0	0	0	0	0	0	0	0	0	0	0	0	0	0	0	0	0	0	0	0	0	0	0	0	0	0	0	0	0	0	0
B3galt2	NM_020025	0	0	0	0	0	0	0	0.24	0	0	0	0	0	0	0	0	0	0	0.1	0.33	0	0	0	0	0	0	0	0	0	0	0	0	0	0	0	0	0	0	0	0	0	0	0	0	0	0	0	0.07	0	0	0	0.15	0	0	0.51	0	0.18	0	0	0	0.09	0	0	0	0	0.23	0	0	0.32	0	0	0	0	0.25	0	0	0	0	0	0.16	0	0.1	0.29	0.22	0	0	0	0	0	0	0.16	0
B3galt4	NM_019420	30.01	10.15	0	0.78	12.88	0	6.05	28.67	41.81	11.73	16.34	3.89	37.45	29.87	69.02	7.14	17.85	6.16	15.68	14.48	29.29	21.79	24.94	29.88	13.84	27.25	10.57	22.49	0.85	0	6.2	13.83	10.32	0	0	30.96	11.64	14.84	4.46	2.45	8.35	19.07	16.82	25	0.46	19.88	9.43	7.98	5.31	2.13	3.02	3.96	1.27	0.85	18.17	2.16	5.21	5.53	2.82	5.22	6.95	7.32	5.03	11.1	3.07	8.06	7.85	5.06	2.08	8.03	5.27	5.67	5.85	6.03	7.21	9.05	11.9	13.67	15.54	7.65	12.2	16.75	5.05	13.65	8.53	22.61	13.14	3.64	3.33	0	0	7.22
B3galt5	NM_001122993,NM_033149	0	0	0	0	0	2.24	0	0	0	0	0	0	0	0	0	0	0	0	0.57	0	0	0	0	0	0	0	0	1.56	0	0	0.63	0	0	0	0	2.09	0	0	0	0	0	0	0	0	0	0	0	0	0	0	0	0	0	0	0	0	0	0	0	0	0	0	0	0	0	0	0	0	0	0	0	0	0	0	0	0	0	0	0	0	0	0	0	0	0	0	0	0	0	0	0	0
B3galt6	NM_080445	13.85	3.86	0	2.81	7.03	3.53	6.76	4.64	1.8	1.48	9.56	8.32	13.94	0	9.73	1.36	5.23	0.44	8.71	0	3.44	0	5.61	3.72	3.09	0.48	2.34	6.02	0	1.15	0	2.96	26.16	0.95	7.62	6.79	0.23	9.18	4.24	0	3.28	0	0	0	3.88	0.45	5.92	7.76	5.63	11.76	4.71	8.46	4.57	8.57	12.02	6.97	5.66	8.56	9.22	7.01	9.56	10.17	3.41	9.94	6.09	6.13	5.05	3.56	1.41	2.31	6.38	8.51	9.97	11.02	3.24	7.62	4.79	8.26	19.04	2.14	4.44	4.42	9.1	9.96	11.16	6.11	18.77	7.08	5.95	1.34	6.24	7.56
B3gat1	NM_029792	0	0	0.37	0	0	0	0	0	0	0	0	0	0	0	0	0	0	0	0	0	0	0	0	0	0	0	0	0	0	0	0	0	0	0	0	0	0	0	0	0	0	0	0	0	0	0	0	0	0	0	0	0	0	0	0	0	0	0	0	0	0	0	0	0	0.11	0	0	0	0	0	0	0	0	0	0	0	0	0	0	0	0	0	0	0	0	0	0	0	0	0	0	0
B3gat2	NM_172124	0	0	0.15	0	0	0	0	0	0	0.16	0	0	0	0	0	0	0	0	0.14	0	0	0	0.45	0	0.44	0	0.32	0	0	0	0	0	0	0.22	0	2.63	0	0	0	0	0	0	0	0	0	0.88	0	0	0	0.92	0	0	0	0	0	0.29	0.08	0	0	0	0.51	0	0.46	0	0	0	0	0	1.44	0	0	0	0	0.35	0	0	0	0.15	0	0	0	0	0	0	0	0	0	0	0	0.35	0	0
B3gat3	NM_024256	17.54	13.2	12.14	16.73	3.66	18.74	2.51	11.03	24.79	4.2	20.09	0.97	4.97	10.57	1.15	13.08	37.72	9.03	1.99	15.11	3.08	19.79	18.28	28.84	6.88	3.19	17.12	33.56	17.28	20.7	3.52	15.48	13.68	11.33	2.42	5.34	20.64	15.27	11.64	5.98	14.09	6.32	11.71	10.7	5.71	2	6.54	7.08	3.84	14.46	8.1	5.9	6.32	8.48	9.2	6.09	9.02	6.05	6.54	9.64	0.6	7.29	8.26	4.01	14.23	9.27	12.07	5.97	1.04	21.54	9.29	1.54	7.27	8.4	6.54	9	5.29	4.65	8.15	4.72	3.25	7.19	3.46	0.71	2.61	4.05	3.21	12.47	3.31	0.42	10.77	12.83
B3glct	NM_001081204	1.75	6.19	2.58	0	0.57	5.36	0.47	0.36	0.18	2.33	2.19	0	0.96	3.64	5.65	2.81	0.56	2.63	0	8.14	0.52	3.23	2.75	0.55	2.52	0	2.7	3.13	1.84	2.48	1.51	1.4	1.94	0.13	0	1.89	1.19	2.06	0	0.7	2.95	0.93	2.52	0.09	3.09	2.76	4.09	2.41	3.29	4.39	2.17	2	0.79	3.71	1.85	1.23	4.27	2.06	2.02	5.07	2.46	2.83	5.28	0.31	3.57	3.61	1.41	0.39	1.63	4.11	0.9	3.17	0.45	2.37	3.02	3.45	2.14	0.78	0.79	1.81	2.81	1.12	1.47	1.33	2.23	0.28	0	0.38	2.87	2.78	2.4	1.93
B3gnt1	NM_175383	9.78	0	0.32	17.19	28.77	12.08	10.86	11.96	4.69	4.54	4.25	16.67	10.66	11.38	18.4	6.45	3.99	5.32	5.22	8.95	17.42	0.35	1.22	10.35	0	7.55	35.48	14.3	5.04	6.67	0	6.19	5.59	0	13.55	2.36	5.86	11.8	2.49	0	7.59	0	14.3	6.07	4.71	0	0.21	6.59	10.05	10.81	9.36	7.37	7.57	12.7	0	4.83	10.94	4.11	8.37	8.87	8.57	5.46	7.33	9	4.57	5.26	2.17	5.89	7.77	5.08	8.75	4.21	3.81	14.67	11.43	10.28	7.7	10.99	3.79	9.24	12.46	9.53	8.71	1.6	8.29	2.7	0	19.57	12.35	4.12	0.77	11.54
B3gnt2	NM_001169114,NM_016888	5.1	3.8	0	5.53	3.95	12.22	0	7.07	7.38	0.27	4.92	0.53	11.81	0	2.43	3.89	0	1.06	0.91	5.67	1.09	0.27	3.38	5.42	2.87	0	6.06	7.73	10.57	0.55	0	0	13.33	22.48	9.02	7.11	3.49	4.16	4.45	0	1.88	3.66	2.93	3.67	8.01	7.03	2.96	3.28	4.45	0	5.46	4.58	12.44	2.32	3.41	6.18	3.79	10.35	6.95	1.7	0.82	4.03	8.52	5.47	6.11	7.69	5.51	12.21	3.41	3.98	8.49	13.19	21.46	6.34	6.64	9.41	3.92	2.27	3.22	2.16	5.18	9.76	6.33	4.91	9.24	2.46	24.71	6.01	12.51	1.71	16.79	7.17
B3gnt3	NM_028189	0	1.96	3.13	0	0	0.38	1.44	1.92	0	4.04	0	0	2.23	0	0.28	0	0	0	0	0	0	0	0	0	0	0	0.53	0	0	5.51	2.86	0	0	17.87	0	0	0	0	0	0	1.31	0	0	0	5.39	0.43	10.89	4.34	2.08	3.05	7.02	1.07	5.48	3.67	0	0.52	1.8	6.34	0.67	1.07	3.26	2.32	0	3.25	0.18	3.98	2.1	4.77	0	0	0.34	4.79	0.87	4.33	0.67	2.29	0	0.78	0	0.57	1.36	0	2.5	1.03	2.35	1.95	0	1.45	0.95	0	0	2.23
B3gnt4	NM_198611	4.26	0	1.49	5.36	2.12	12.55	16.69	0.87	0.97	0	0	0	0	1.14	4.38	0	4.07	0.74	0	0.4	0.55	1.62	3.75	0	4.34	0	11.4	2.85	0	7.34	0	0	1.15	0	0	0.83	0	0	0	0	7.03	0	0.77	9.06	0.79	3.44	5.28	0.74	1.64	0.81	0	0	2.87	0	4.15	3.69	0.44	0.94	2.13	0	0	1.33	2.28	3.43	1.75	1.15	0.82	6.56	3.53	0	0	0	0.28	1.82	1.42	0	0	0.82	0.96	1.19	0.58	0	1.08	1.64	0	0	0	2.32	2.26	0	0	3.87
B3gnt5	NM_001159407,NM_001159408,NM_054052	0	0	0	0	0	0	0	0	0.09	0	0	0	0.58	0	0	0	0	0	0	0	0	0	0	0	0	0	0	0	0	0	0	0	0.29	0	0	0	0	0	0	0	0	0	0	0	0.83	0.13	0	0.27	1.79	0	1.16	1.38	0.39	0.62	2.17	0.34	0.78	0.34	1.73	0.23	0	1.22	1.49	0.93	0.08	0.39	0	1.72	1.54	0	0	0	0	0.5	0.1	0.16	0.58	0	0	1.31	0.05	0.81	0.29	0.22	0	0.14	0	0	0	0	0	0
B3gnt6	NM_001081167	0	0	0	2.46	0	0	0	0	0	0	0	0	0	0	0	0	0	0	0	5.78	0	0	0	0	0	0	0	0	0	4.22	0	0	0	0	0	0	0	0	0	0	0	0	0	0	0	0	0	0	0	0	0	0	0	0	0	0	0	0	0	0	0	0	0	0.95	0	0.16	0	0	0	0	0	0	0	0	0	0	0	0	0	0	0	0.41	0	0	0	0	0	0	0	0	0	0.97
B3gnt7	NM_145222	0	5.76	21.05	6.44	10.97	15.14	1.71	6.73	0.33	2.93	1.99	2.21	0	0	4.39	0	0	1.85	2.08	0	0	5.37	0	0.17	4.62	5.45	1.69	0	1.44	8.71	5.52	0	0.71	0	2.06	7.75	1.15	8.41	3.15	1.02	1.24	0	8.04	0.5	0	1.6	0	1.1	0.27	0	0	0.56	0	0	3.56	2.04	0.44	1.1	0	0	0	2.5	1	0	1.02	1.29	1.68	0.18	0	0	0	0.29	0.97	0	2.31	0	0	0	0	2.25	1.47	0	0	0	0	7.71	0.42	1.61	0	1.45	0.88	0
B3gnt8	NM_001036740,NM_146184	12.12	31.36	15.66	14.14	0	21.93	0	28.2	23.01	0.51	13.61	4.8	47.92	22.91	23.42	16.69	6.87	8.42	62.03	0	27.93	30.4	37.48	11.67	8.86	19.7	0	47.34	2.29	12.09	26.93	7.96	60.27	0	0	44.28	29.74	0	0.6	0.24	40.48	17.49	26.67	83.3	2.1	5.95	0	5.32	13.47	7.29	4.59	2.85	5.22	3.27	15.25	0	2.32	11.41	5.09	3.23	10.88	7.92	3.42	8.83	3.05	4.28	5.41	14.74	4.45	0.53	0	14.04	0	12.59	0	1.15	1.02	2.23	0	6.94	6.81	4.32	12.35	5.3	7.08	23.05	0	3.65	6.55	0	0.56	0.56
B3gnt9	NM_001271915,NM_178879	0	0	1.4	0.81	0.32	2.68	0	2.46	0	0	0	2.1	0.45	0	0	0	0.57	1.14	0	0	0	0	0	0.42	0	0.78	0.17	0.59	0	0.23	0	0.25	3.09	0.29	3.45	0	0	0	0	0	0	0	0	0	0.17	0	0.2	0.76	2	0	0.33	0.35	0	1	0.25	2.02	0	0	0	0	0.42	0	0	0.72	0	0	0	0	0.75	0	0.17	0	0	0	0.66	0.37	0	0.76	0.2	0.18	0.13	0	0.68	0.51	0	0	0	0	0	0.3	0	0.19
B3gntl1	NM_178664	13.4	10.95	11.39	7.41	1	11.77	5.9	13.9	36.98	34.73	4.92	4.49	32.7	4.03	3.17	14.41	32.48	1.83	12.8	12.49	2.72	6.89	6.77	4.18	4.17	8.99	0	4.63	30.3	0	4.98	11.6	12.38	10.01	6.2	8.33	0.91	1.83	5.4	0.12	7.1	0	18.6	30.8	27.87	2.57	6.45	16.82	3.2	3.43	3.07	2.03	3.9	1.28	78.76	2.95	7.2	9.55	0.48	1.52	4.58	2.25	1.17	0.77	10.8	5.17	7.24	4.46	5.35	21.39	4.4	41.85	26.76	2.47	32.29	11.94	8.62	12.04	0.29	2.98	12.29	11.65	13.17	5.76	4.35	125.08	73.09	62.03	26.26	86.91	16.25	8.32
B430010I23Rik	NR_015457	0.49	1.31	5.31	1.56	0.91	3.68	0	1.23	0	1.54	0.58	3.7	4.46	0.52	1.99	9.94	0	2.09	1.95	3.47	0.45	0	8.12	0	10.73	6.42	0.33	0	1.08	0.41	0.85	0.22	0.59	0.27	6.15	4.7	1.83	2.91	2.27	0	5.21	0	0.87	0.56	0.81	0.52	0	2.22	1.22	2.37	1.62	0.63	0	1.26	0	0	0.49	0.56	1.18	0.94	0.77	0.96	0	2.87	0	5.48	4.94	3.41	1.32	3.6	0	3.9	0	0.51	0.99	0.34	2.48	0.91	0.9	0.17	1.21	2.34	2.4	3.18	0.83	2.01	0	3.07	0	0.27	2.28	1.01
B430212C06Rik	NR_033214	0	0	2.69	1.98	0.26	0	3.38	0.86	1.77	3.95	0	3.82	0.7	1.13	4.77	0.63	0	0	1.5	0	2.68	0	0.92	0	1.41	2.09	0	0	0.47	0	0.99	0.19	0	0	10.2	0	0	0	0	0	3.27	0	0	0	0	2.49	0	0	0.54	0	0	0.56	0	0.48	0	0	0	0.46	0	0	0	0.16	0	0	0	0.28	1.25	1.42	0	0	0.13	0.29	1.23	0	0	0.3	0	0	0	0	0	0	0	0	0	1.52	0	0	0	0	0	0
B430306N03Rik	NM_177083	0	0	0	0	0	0	0	0	0	0	0	0	0	0	0	0	0	0	0	0	0	0	0	0	0	0	0	0	0	0	0	0	0	0	0	0	0	0	0	0	0	0	0	0	0	0	0	0	0	0	0	0	0	0	0	0	0	0.11	0	0	0	0	0	0.83	0	0	0	0	0	0	0	0	0	0	0.39	0.88	0	0	0	0	0	0	0	0	0	0	0	0	0	0	0	0
B430319G15Rik	NR_029474	0	0	0	0	0	0	0	0	0	0	0	0	0	0	0	0	0	0	0	0	0	0	0	0	0	0	0	0	0	0	0	0	0	0	0	0	0	0	0	0	0	0	0	0	0	0	0	0.08	0	0	0.34	0	0	0	0	0	0	0	0.69	0	0.11	0.83	0	0	0	0.18	0.29	0	0	0	0	0	0	0.14	0.11	0	0	0.13	0	0	0	0.11	0	0.25	0	0	0	0	0	0	0	0
B4galnt1	NM_001244617,NM_001244618,NM_008080,NM_027739,NR_045166	13.21	11.29	12.33	15.69	3.91	2.74	28.95	35.46	17.68	3.36	11.63	32.11	14.69	8.68	25.42	15.77	8.32	15.51	27.23	19.67	11.94	6.72	10.51	14.52	0.82	7.34	15.43	20.94	17.14	12.96	30.31	20.46	11.88	3.05	16.59	8.66	8.81	22.98	19.65	10.83	18.37	20.92	13.63	22.19	10.72	24.65	4.31	7.57	13	9.46	14.6	4.98	4.05	10.93	22.23	12.09	24.06	13.41	8.12	12.07	6.68	5.02	4.46	9.71	19.55	14.38	11.55	39.81	13.33	23.2	19.95	10.61	1.9	13.56	2.25	11.81	22.32	9.71	7.7	5.22	8.6	9.71	25.98	21.17	15.88	25.82	6.99	7.95	16.05	15.17	12.13	30.11
B4galnt2	NM_008081	8.62	4.34	15.17	12.92	15.51	7.99	15.65	26.18	21.41	7.98	10.36	2.37	27.34	18.46	9.27	5.11	10.73	11.44	13.93	5.04	12.74	9.36	5.82	20.35	14.34	10.55	13.47	18.79	10.28	9.21	9.82	13.86	10.65	13.2	14.72	14.31	10.63	5.85	11.77	0.79	6.35	3.26	6.81	7.3	2.69	0.07	1.69	1.8	0	4.18	1.54	1.72	0.88	0	0.92	0.63	1.62	0.57	0.65	0.52	0.53	0.2	0	0.52	2.49	1.76	0.79	0.55	3.64	4.51	0.5	0	5.84	0.84	1.42	1.29	0	1	0.2	0	0.72	1.14	3.41	0.25	1.36	3.78	5.96	3.65	1.84	0.15	1.07	1.89
B4galnt3	NM_198884	1.66	0.19	6	12.68	0.23	10.02	0.25	4.88	5.07	12.67	3.45	4.79	8.23	0.69	3.23	7.96	0.22	2.56	3.12	2.43	0.12	6.04	6.61	0.15	1.23	1.05	1.22	4.52	10.59	10.99	4.34	2.04	4.46	0.21	7.14	0.48	1.13	0	0	3.1	6.45	0	1.66	0.72	13.61	2.67	8.86	4.35	0.71	0.87	1.03	1.22	0	3.35	3.08	10.44	3.33	1.9	1.83	0	0	0	0	0.74	3.14	1.24	1.1	3.57	4.11	3.36	4.37	3.02	8.26	1.38	1.54	3.64	1.23	1.59	1.11	2.6	1.87	2.58	0.62	0.35	0	16.46	11.47	5.76	6.5	1.26	11.63	3.3
B4galnt4	NM_177897	0	0	0	0	0	0	0	1.07	0	0	0	1.36	0	0	0	0	1.25	0	0	0	0	0	0	0	0	0	0	0	0	0	0	0	0.73	0	2.83	0.11	0	4.76	0	0	0	0	0	0	0.34	0	0	0.6	0.45	0	0	0	0	0	0	0.17	0	0	0	1.04	0	0	0	0.23	0	0	0	0	0	0	0	0.48	0	0	0	0	0	0.17	0	0	0.08	0	0.59	0	0	0	0	1.89	2.16	0	0	0
B4galt1	NM_022305	0.23	4.13	5.03	5.36	12.31	13.01	3.74	5.36	3.75	17.36	1.5	0.91	4.62	1.82	4.45	4.81	3.06	4.87	1.77	1.54	0.97	3.09	0	3.04	3.69	0	1.01	1.3	3.55	3.28	2.89	2.05	0	0	1.13	0.76	1.51	6.35	1.38	4.15	0.8	1.75	0.11	0.09	11.24	7.1	19.87	21.55	12.27	12.54	13.92	17.59	13.05	22.94	6.37	12.34	16.59	17.85	14.77	8.78	15.42	11.61	10.89	10.47	13.68	15.58	14.85	6.01	24.43	2.51	13.55	14.14	10.31	16.01	13.26	15.64	6.63	7.29	8.52	6.1	4.49	9.99	18.02	2.22	7.51	12.69	25.54	8.55	18.91	13.79	13.76	10.08
B4galt2	NM_001253381,NM_017377,NR_045570	1.6	3.57	0	0	4.49	0.32	0	2.33	0	0	0	0	0.38	0.6	0	14.47	0	0	1.63	0	0.15	0	0	1.44	0	0	0.15	1.02	0	0.19	0.81	0	0.76	0	5.91	3.27	0	0	6.44	0	1.56	7.08	1.64	5.51	0	0	0	0	0	0	0	0	0	0	0	0	0	0	0	0	0	0	0	0	0	0	0	0	0	0	0	0	0	0	0	0.65	0	0	0	0	0	0	0	0	0	0	0	0	0.4	0	0	0
B4galt3	NM_020579	96.76	204.58	362.19	208.25	138.86	269.71	307.09	137.51	75.58	387.05	84.73	173.2	147.68	203.77	113.31	155.1	201.71	245.09	156.08	228.7	69.7	119.15	229.86	260.03	191.86	232.57	296.15	149.52	246.24	279.65	345.03	115.82	203.08	525.08	203	181.08	207.59	391.01	108.75	55.63	189.31	204.9	335.06	242.66	69	150.36	102.67	112.02	65.62	80.52	88.69	49.68	32.86	84.96	125.8	108.17	61.44	90.49	95.4	39.63	70.7	58.88	69.64	71.62	134.63	141.71	97.44	74.28	87.31	100.29	113.6	120.27	160.79	69.39	96	119.14	93.81	77.7	87.86	41.76	119.1	94.07	130.97	75.77	90.13	141.41	93.22	111.58	85.78	126.67	104.96	210.78
B4galt4	NM_001285793,NM_019804	0.24	0	0	0	4.45	0	0.65	0	0	1.81	0.83	0	1.2	0	0	6.07	1.44	0	6.67	0	0	0	2.54	0	0	5.16	1.27	0	0	0	0	1.34	0	0	4.69	0	0	0	0	18.51	0	4.1	2.61	4.69	0	0	0	1.67	0.93	0	2.25	1.28	1.64	1.47	0	0	2.37	0	0	0	0	0.38	0	0	0	0	0	0	0	0	0	0	0.16	0	1.21	1.03	0	0	0	0	0	0.21	0	0	0	0	0	3.65	0	0	1	0
B4galt5	NM_019835	0	0	0	0.13	0	0	0.17	0	0	0.32	0	0	0	0	0.13	0	0.3	0	0	0	0	0	0	0	0	0	0	0	2.14	0.97	0	1.52	0.11	0	0.41	0	0	0	0	0	0.74	0	0	0.2	0.08	0.14	0	0.22	0.32	0	1.96	0.5	0.43	0.19	0.22	0	1.96	0	0.31	0.25	1.23	0.5	0.09	0	1.21	0.09	0	0	0	0	0.16	0.52	0	0	0.21	0	0	0.24	0	0	0.41	0.11	0.21	0	2.42	0.15	0	1.09	0	0	0	0.09
B4galt6	NM_019737	0	0	1.15	0.47	3.64	1.25	0.36	0.64	0	5.51	0.18	7.25	0.74	0.39	0	3.9	1.18	4.23	1.44	2.29	0	0.91	0.16	0.57	3.15	0	2.33	0	10.34	4.37	3.6	1.08	1.8	0.2	1.16	0.06	1.84	0	0.13	0.05	1.84	0.45	2.03	1.96	2.17	0	0	0	1.15	0.08	0.11	0.6	0.61	0.2	0	0.61	0.23	0.13	0	0	0.15	0.28	1.34	0.24	0.12	0.36	0.55	0	1.51	0.24	0	0	0	0.19	0.08	1.14	0	0	0	0	0	1.02	0	0	0	1.52	1.37	1.26	1.11	0	1.11	0.5
B4galt7	NM_146045	34.4	11.93	43.41	20.06	24.03	15.48	3.48	17.71	37.55	22.67	19.55	11.51	16	12.85	12.55	24.83	0	24.31	40.45	12.53	19.49	35.03	16.18	40.84	9.92	6.85	9.46	57.08	55.56	5.36	20.95	5.8	10.79	31.19	21.57	18.03	26.95	25.73	14.83	8.12	27.58	22.49	13.6	2.29	4.98	13.66	14.66	5.1	13.8	6.99	19.73	7.8	5.01	12.05	12.37	4.61	21.31	9.53	13.89	11.03	12.82	8.67	6.45	2.98	1.01	10.43	6.34	15.58	3.08	9.83	17.7	6.09	12.25	13.48	7.1	17.31	20.37	12.76	9.75	22.62	12.71	18.13	9.65	9.21	17.46	22.29	20.53	7.57	8.52	5.04	1.02	1.53
B630005N14Rik	NM_175312	0	0	1.94	0.4	3.94	0.9	0	0.13	0.88	0.48	0	0.67	0.42	0	1.46	0	0	0.11	0	0	0	0	0	0.91	0.64	0	0.51	0	3.18	0	0.3	0.48	0.54	0	0.41	0	0	0.17	0	0.08	0.13	0	0.23	0	0.66	0	0	0.81	0	1.82	1.44	0	0	0.29	0	0.62	0.93	0.28	0.32	0	0	0	0	0	0	0.09	0.52	0	0.72	0	0.25	0	0.08	0.14	0.54	0.18	0.21	0.12	0	0.18	0.12	0.22	0	0.24	0	0.62	0	0	0	0	1.06	0.09
B630019K06Rik	NR_045448	0	0	0	0	0	0	0	1.08	0	0	0	0	0	0	0	0	0	0	0.19	0	0	0	0	0	0	0	0	0	0	0	0	0.39	0	0	0	0	0.29	0	0	0	0	0	0	0	0	0	0	0	0	0	0	0	0	0	0	0	0	0	0	0	0	0	0	0	0	0	0	0	0	0	0	0	0	0	0.18	0	0	0	0	0	0	0	0	0	0	0	0	0	0	0	0	0
B830017H08Rik	NR_027959	0	0	0	0	0	0	0	0	0	0	0	0	0	0	0	0	0	0	0	0	0	0	0	0	0	0	0	0	0	0	0	0	0	0	0	0	0	0	0	0	0	0	0	0	0	0	0	0	0	0	0	0	0	0	0	0	0	0	0	0	0	0	0	0	0	0	0	0	0	0	0	0	0	0	0	0	0	0	0	0	0	0	0	0	0	0	0	0	0	0	0	0
B930003M22Rik	NR_037588	0	0	0	0	0	0	0	0	0	0	0	0	0.85	1.63	0	0	0	0	0.45	0	0	0	0	0	0	0	0	0	0	0	0	0	0	0	0	0	0	0	0	0	0	0	0	0	0.3	1.09	0	0.59	0	0	0	0.67	0	0	0	0.49	0	0	1.28	0	1.64	0	0	0	0	1.71	0	0.86	0	0	0	0	0	0	0.85	0	0	0.98	0	0	0	0.45	0	0	0	0	0	0	0	0	0	0
B930018H19Rik	NR_040706	0	0	0	0	0	0	0	0	0	0	0	0	0	0	1.1	0	0	0	0	0	0	0	0	0	0	0	0	0	0	0	0	0	0	0	0	0	0	0	0	0	0	0	0	0	0	0	0	0	0	0	0	0	0	0	0	0	0	0	0	0	0	0	0	0	0	0	0	0	0	0	0	0	0	0	0	0	0	0	0	0	0	0	0	0	0	0	0	0	0	0	0	0
B930025P03Rik	NR_040705	0	0	0	0	0	0	0	0	0	0	0	0	0	0	0	0	0	0	0	0	0	0	0	0	0	0	0	0	0	0	0	0	0	0	0	0	0	0	0	0	0	0	0	0	0	0	0	0	0	0	0	0	0	0	0	0	0	0	0	0	0	0	0	0	0	0	0	0	0	0	0	0	0	0	0	0	0	0	0	0	0	0	0	0	0	0	0	0	0	0	0	0
B930041F14Rik	NM_178699	0	0	0	0	0	0	0	0	0	0	0	0	0	0	0	0	0	0	0	4.72	0	0	0	0	0	0	0	0	0	0	0	0	0	0	0	0	0	0	0	0	0	0	0	0	0	0	0	0.3	0.68	0	0	1.39	0	0	0	0	0	2.13	1.97	0.52	0	0.41	0	0	0	0	0	0	0	0	0	0	0	0.28	0	0	0	0.76	0	3.34	0	0	0	0	0	0	0	0	0	0	0	0
B930059L03Rik	NR_033340	5.17	0	0	2.94	5.19	7.88	0.63	6.23	3.59	12.95	0	2.44	0.79	1.25	0	6.59	0	0.41	2.51	4.43	2.09	0	14.4	1.86	6.33	0	5.53	0	0.53	0	0.56	0	0	0	21.38	4.89	0	0	11.9	0	0.91	0	9.69	15.29	0.28	8.29	0	6.49	4.85	4.01	6.71	7.44	7.97	3.92	0	5.42	2.9	5.9	7.09	0	6.43	2.57	0	4.44	9.29	5.99	5.26	1.58	1.31	7.3	2.7	11.67	0	7.57	4.32	2.68	6.67	4.06	12.77	2.97	4.51	2.06	5.94	9.94	5.77	3.97	0.31	0	3.35	2.67	4.53	3.23
B930092H01Rik	NR_045334	0	0	0	0	0	0	0	0	0	0	0	0	0	0	0	0	0	0	0	0	0	0	0	0	0	0	0	0	0	0	0	0	0	0	0	0	0	0	0	0.12	0	0	0	0	0	0	0	0	0	0	0	0	0	0	0	0	0	0	0	0	0	0	0	0	0	0	0	0	0	0	0	0	0	0	0.52	0	0	0	0	0	0	0	0	0	0	0	0	0	0	0	0	0
B9d1	NM_013717	11.01	36.33	14.93	0	16.92	25.76	12.58	30.91	28.07	3.46	24.73	16.63	15.57	5.8	0	49.36	16.32	22.84	20.39	29.31	0	43.22	24.13	29.04	6.26	30.38	7.67	21.15	5.23	21.32	7.64	10.12	52.08	1.03	21.06	25.74	42.13	54.38	24.84	52.21	11.45	39.25	30.27	24.03	5.58	13.63	0	19.55	4.78	38.52	18.79	13.27	18.69	25.01	29.2	2.64	19.24	8.85	4.7	12.94	5.86	3.57	34.65	12.49	0	9.8	14.03	26.28	0	10.01	0	2.57	42.97	19.74	19.99	3.96	6.9	7.91	9.73	0	14.41	9.73	3.09	17.9	4.88	11.05	10.26	7.95	16.55	0	3.81	3.76
B9d2	NM_172148	0	0	10.44	0	0	0	6.97	2.62	6.37	0	5.29	9.97	0	6.47	0	0	0	5.53	0	7.84	0	0	21.35	0	0	0	2.5	0	0	0	4.56	0	10.17	39.69	4.18	0.84	0	11.43	0	5.62	0	0	0	4.96	0	15.04	0	0	1.66	0	0	0	6.53	0	0	0	0	0.47	3.25	1.28	0	1	8.98	0	0	0	0	0	0	0	0	0	0	0	0	2.75	0	3.69	0	0	0	3.95	0	0	0	4.64	0	2.08	1.15	0	0	0
Baalc	NM_080640	0	0	0.31	0	0	0	0	0	0	0	0	0	0	0	0	0	0	0	0	0	0.69	0	0	0	0	0	0	0	0	0	0	0	0	0	0	0	0	0	0	0	0	0	0	0	0	0	0	0	0	0	0	0	0	0	0	0	0	0	0	0	0	0	0.36	0	0	0	0	0	0	0	0	0	0	0	0	0	0	0	0	0	0	0	0	0	0	0	0	0	0	0	0	0
Baat	NM_007519	0	0	0	0	0	0	0	0	0.45	0	0	0	0	0	0.3	0	0.35	0	0	0	0	0	0	0	0	0	0	0	0	0	0	0	0	0	0	0	0	0	0	0	0	0	0	0	0.91	0	0	0	0	0	0	0	0	0	0	0	0	0.22	0	0	0	0	0	0	0	0.2	0	0	0	0	0	0	0	0	0	0	0	0	0	0	0	0	0	0	0	0	0	0	0	0	0.81	0
Babam1	NM_026636	79.03	35.13	43.97	34.04	31.84	27.95	63.83	45.36	54.66	53.83	68.99	28.86	69.74	62.85	73.6	63.18	44.12	31.76	65.31	23.75	72.29	37.48	42.19	46.81	34.83	60.77	47.91	67.55	48.61	24.37	38.52	33.17	34.63	26.27	58.88	81.72	28.03	66.8	56.76	91.97	40.23	18.49	40.92	77.91	41.12	34.35	46.93	59.71	73.99	96.05	60.75	55.25	50.27	67.43	42.79	58.38	64.13	69.13	44.58	58.99	55.6	79.1	56.99	58.36	50.77	74.46	63.55	32.5	65.98	63.75	49.47	52.96	48.89	79.12	54.83	55.25	68.11	65.79	75.74	61.27	86.49	50.67	76.52	73.9	73.95	47.4	26.96	39.18	41.43	43.39	61.16	60.2
Bace1	NM_001145947,NM_011792	3.78	13.21	40.14	9.26	18.19	26.68	13.19	18.77	12.89	24.88	9.97	20.3	19.11	19.6	16.61	28.95	11.19	26.84	22.13	24.05	1.66	14.25	7.63	17.6	6.76	16.29	8.31	14.6	21.46	39.82	35.08	25.9	17.55	18.22	26.76	21.66	6.38	17.32	6.93	3.45	17.2	5.92	25.8	38.07	5.86	4.78	2.25	12.65	9.93	6.07	4.93	9.22	21.17	14.26	6.23	5.6	8.98	9.97	11.52	5.67	7.29	12.41	8.48	4.92	1.95	5.56	4.92	8.78	7.62	6.2	6.6	8.82	4	12.36	9.99	4.65	6.02	7.29	1.18	4.39	4.4	7.73	4.38	3.62	11.47	13.3	3.53	12.47	12.06	13.16	7.14	10.12
Bace2	NM_019517	0	0.45	0	0	0	0	0	0	0	0	0	0	0	0	0	0	0	0	0.13	2.98	0	0	0	0	0	0	0	0	0	0	0	0	0	0	0	0	0.1	0	0	0	0.14	0	0	0	0	1.93	0	0	0.37	0	0	0	0.49	0	0	0	0	0	0	0	0.12	0.56	0	0	0	0	0	0	0	0	1.29	0	0	0.15	0	0	0	0	0	0	0.46	0	0	0.27	0.25	0	0	0.15	0	2.77	0	0
Bach1	NM_007520	31.37	67.21	43.73	57.8	55.27	50.72	99.89	42.86	46.16	33.57	22.86	68.18	47.84	58.23	53.49	52.99	39.92	53.61	50.24	34.95	7.36	37.77	50.92	35.6	34.32	33.31	79.49	65.09	62.29	44.26	51.98	58.51	49.79	64.36	21.87	55.82	20.65	41.72	23.88	15.85	48.88	47.09	61.66	51.57	26.33	52.24	37.47	30.8	19.78	24.79	9.92	33.97	29.34	46.45	47.43	37.22	18.59	20.26	26.32	8.29	55.14	33.57	29.46	22.81	57.33	39.66	35.37	36.89	46.58	85.38	51.72	27.31	42.15	40.06	21.76	37.24	51.42	43.79	71.23	33.09	17.51	36.76	20.18	31.04	14.43	55.3	68.01	26.33	25.29	41.77	47.08	47.35
Bach2	NM_001109661	0.61	0	0	0.06	0	0.08	0	0	0.42	0.91	0	0	0	0.1	0	1.1	0	0	0	0.11	0	0	0.21	0	0.2	0.69	0	0	0	0.41	0	0.67	0	0.75	0	0	0.25	0.33	0.09	0.07	0.06	0.36	0	0.43	0	0	0	0	0	0	0	0	0	0.05	0	0	0	0.04	0	0	0.1	0	0	0	0	0	0	0.05	0	0	0	0	0.08	0	0	0.09	0	0.12	0	0	0	0	0	0	0	0	0	0	0	0.07	0	0.04
Bach2os	NR_026843	0	1.84	0	0	0	0	0	0	0	0	0	0	0	0	0	0	0	0	0	0	0	0	0	0	0	0	0	0	0	0	0	0	0	0	0	0	0	0	0	0	0	0	0	0	0	0	0	0	0	0	0	0	0	0	0	0	0	0	0	0	0	0	0	0	0	0	0	0	0	0	0	0	0	0	0	0	0	0	0	0	0	0	0	0	0	0	0	0	0	0	0	0
Bad	NM_001285453,NM_007522	298.6	165.43	110.43	261.76	99.67	119.21	113	157	203.78	59.72	283.71	89.06	237.26	172.37	211.55	132.27	120.68	106.03	225.61	113.75	260.23	252.44	108.58	95.42	162.01	108.61	149.83	217.68	64.94	112.23	66.09	77.85	203.73	93.26	77.19	265.84	135.3	96.3	174.93	164.88	188.31	169.57	137.63	205.45	46.7	107.67	111.46	82.06	54.68	105.52	101.38	49.58	48.45	61.32	50.56	98.6	85.31	82.33	65.57	97.79	71.75	102.65	105.63	64.01	95.45	77.34	65.74	116.13	93.08	100.41	74.12	85.42	77.13	69.17	51.03	30.84	73.59	37.96	47.21	66.39	78.5	61.03	101.6	66.53	111.06	48	66.86	79.67	76.08	81.52	128.73	71.22
Bag1	NM_001171739	29.39	101.63	120.32	63.68	38.81	88.39	51.81	53.91	101.84	140.35	117.41	58.6	62.62	57.14	54.34	72.4	34.4	74.58	70.34	57.01	25.21	80.03	67.65	83.47	52.44	20.64	65.61	75.16	75.17	81.49	129.24	84.58	70.85	108.79	83.63	48.21	62.69	28.41	23.55	32.56	59.9	110.83	66.84	71.41	139.77	75.88	127.14	171.56	156.75	87.71	78.24	66.12	65.88	81.83	69.7	111.92	72.74	96.01	79.51	89.15	56.75	71.29	58.43	46.28	73.29	85.51	100.6	85.31	180.77	150.44	169.99	28.64	72.23	127.02	114.83	95.76	102.65	88.41	101.59	82.21	82.78	71.35	54.05	74.68	53.08	62.66	144.19	105.82	94.02	29.78	74.01	263.07
Bag2	NM_145392	0.96	0	0	4.32	13.66	26.2	14.1	10.71	8.75	22.7	3.59	10.74	2.64	5.28	7.53	0	0	6.06	4.25	10.2	2.02	0	0	0	12.26	0	0	4.6	0	3.26	6.38	1.47	0	0	23.7	0	4.52	18.23	7.09	0	3.7	14.61	0	4.45	0	2.9	0.49	1.83	15.56	5.11	8.89	1.26	0	3.38	5.89	0	0	0.23	0.8	0	0	1.49	2.57	0.86	0	2.57	0	0	4.43	0	0	0	2.48	0.34	5.58	4.06	2.92	0	0	0	1.61	0	2.68	0	3.89	0	0.21	14.41	1.13	5.42	0	0
Bag3	NM_013863	26.66	13.31	36.69	49.34	21.69	79.02	17.96	29.11	22.95	54.62	23.29	29.88	32.11	10.19	39.29	54.79	15.23	38.07	29.97	26.72	27.58	20.42	16.6	38.31	33.1	13.03	20.11	19.96	48.05	10.53	44.19	39.95	36.25	37.39	6.89	15.78	17.33	17.99	33.47	43.8	18.43	21.91	28.16	5.96	45.32	42.69	52.51	57.84	38.85	22.51	68.4	26.73	17.33	30.21	18.19	46.87	42.44	53.14	39.79	36.32	36.02	33.18	27.15	37.72	48.62	38.15	44.58	57.67	32.06	37.74	42.56	30.56	41.11	45.9	48.23	35.54	43.41	39.47	43.48	33.04	35.29	44.89	112.26	43.49	75.04	56.06	28.5	63.13	40.26	57.37	46.78	71.11
Bag4	NM_026121	5.18	3.9	6.53	12.85	7.15	5.36	7.63	7.63	5.88	23.24	1.14	4.57	10.89	3.74	2.61	11.18	4.2	10.04	8.04	4.36	5.56	6.65	3.27	7.63	4.76	3.75	5.69	4.67	16.6	5.24	3.88	5.39	5.51	5.07	7.45	6.36	8.01	2.09	7.32	6.11	5.89	7.7	2.87	4.71	7.9	10.36	12.85	15.82	11.85	10.05	10.52	7.56	10.81	10.85	1.84	13	9.15	16.33	14.46	7.4	5.44	7.24	7.96	8.1	8.02	7.86	5.12	3.62	8.9	8.47	4.66	9.58	5.5	7.07	6.98	9.78	8.36	10.67	13.82	5.83	8.92	11.14	6.59	7.53	3.83	13.29	4.23	4.5	12.79	3.75	11.91	10.18
Bag5	NM_027404	80.2	99.12	46.13	105.37	146.59	45.73	103.47	83.56	94.52	44.65	91.88	141.39	105.26	136.86	61.8	65.82	65.51	91.67	98.37	117.38	76.28	75.75	96.96	93.02	91.55	127.92	95.44	74.8	33.72	85.89	97.57	33.93	140.89	219.79	72.7	109.46	75	76.74	114.13	99.98	77.54	78.12	7.37	93.85	27.82	84.85	46.6	73.61	49.61	39.94	57.29	53.4	71.69	73.57	52.15	44.19	66.53	65.98	65.3	73.46	76.05	60.6	38.62	40.82	53.86	57.27	48.49	40.35	43.44	51.25	65.12	51.74	78.84	66.6	86.58	46.41	34.44	75.86	61.14	33.34	60.62	76.33	66.19	37.38	67.84	81.68	110.78	55.85	102.88	90.71	59.54	48.28
Bag6	NM_001252468,NM_001252469,NM_057171	25.96	14.03	17.24	27.64	19.52	21.34	31.9	24.13	13.26	30.06	28.96	41.12	24.83	23.83	28.02	29.78	30.72	25.09	15.73	48.5	18.4	29.36	21.18	15.23	32.94	17.91	14.55	26.25	11.52	11.86	14.01	26.15	45.03	15.5	39.26	24.93	28.68	21.39	33.53	23.31	21.82	17.48	16.22	26.6	10.25	27.73	22.65	13.69	13.15	7.25	21.15	9.14	14.74	18.9	16.57	24.19	15.11	20.07	21.36	16.73	20.94	11.4	28.7	22.69	35.75	17.8	18.65	11.61	22.06	27.2	15.72	24.32	8.52	18.89	24.33	12.52	25.27	19.69	35.26	11.74	23.13	16.24	15.02	13.5	10.67	25.25	19.36	12.2	10.62	28.02	21.95	16
Bahcc1	NM_198423	0	0.05	0	0	0	0	0	0	0.04	0	0	0.37	0	0	0	0	0	0	0	0	0	0	0	0	0	0	0	0	0	0.2	0	0	0	0	0	0	0	0	0	0	0	0	0	0	0.06	0	0.11	0.06	0	0	0	0	0	0	0	0.05	0	0	0	0	0.04	0.19	0	0.26	0	0	0	0	0	0	0	0	0	0	0	0	0	0	0	0	0	0	0	0	0	0.12	0	0	0	0	0	0
Bahd1	NM_001045523	0	0	8.64	1.62	0	2.67	0	1.46	0.46	0	2.19	0.62	0	0	0.12	0	0	0	0	0	0	0.75	0.21	0	0.2	0	1.9	0	1.08	1.63	1.41	0	0.8	5.39	5.41	2.1	1.55	1.46	0	0	0	0.36	0.22	1.58	0	2.45	0	0.28	1.38	0	0.52	2.37	0	0.09	1.79	0.58	0.74	1.23	0	0.24	0.29	0.19	0.65	0.64	1.14	2.18	1.21	1.41	0.33	0	0	0.98	0	0.9	0.2	0.17	0.4	0.92	1.26	0.34	0.78	0.63	0.91	0.68	0.42	17.35	2.78	0.64	0.84	0	2.63	0
Bai1	NM_174991	0	0	0	0	0	0	0	0	0	1.57	0	0	0	0	0	0	0	0	0	0	0	0	0	0	0	0	0	0	0	0.21	0	0.39	0	0	0	0	0	0	0	0.1	0.08	0	0	0	0	0	0	0.29	0.21	0	0	0	0	0.06	0.37	0	0	0	0	0	0	0	0	0.11	0	0.11	0.17	0	0	0	0	0.57	0	0	0.07	0	0.21	0	0	0	0	0	0	0	0	0	0	0.27	0	0.1	0	0
Bai2	NM_001199696,NM_001290714,NM_001290715,NM_173071	0	0	0	0.11	0	0	0	0	0	0	0	0	0	0	0.22	0	0.25	0	0	0	0	0	0	0	0	0	0	0	0	0	0	0	0	0	0	0	0	0	0	0	0	0	0	0	0	0	0	0	0	0.3	0	0.14	0	0	0	0	0	0	0	0.21	0	0.08	0	0	0	0.92	0	0	0	0	0	0	0	0	0	0	0.93	0	0.32	0	0	0	0	0	0	1.35	0	0	0	0	0	0
Bai3	NM_175642	0	0	0	0	0	0	0	0	0	0	0	0	0	0	0	0	0	0	0	0	0	0	0	0	0	0	0	0	0	0	0	0	0	0	0	0	0	0	0	0	0	0	0	1.55	0	1.69	0	0	0	0	0	0	0	0	0	0	0	0	0	0	0	0	0	0.38	0	0.19	0	0	0	0	0	0.52	0	0	0.16	0.4	0	0	0	0	0.18	0	0	0	0	0	0.13	0.1	0	0	0	0.07
Baiap2	NM_001037754,NM_001037755,NM_130862	23.1	19.86	30.09	24.87	15.71	9.2	8.08	13.27	21.1	16.84	17.38	18.11	15.5	13.11	16.56	0.55	5.99	6.67	18.09	5.7	11.59	13.54	3.13	5.42	4.61	7.82	16.86	21.57	19.53	14.05	13.28	19.43	19.15	11.47	7.11	8.57	6.9	10.15	11.86	1.39	14.92	0.27	3.7	14.99	30.67	31.48	1.26	12.68	22.1	26.53	15.73	16.22	11.17	6.51	39.44	33.77	9.3	27.84	4.94	12.17	24.46	10.21	9.86	21.09	23.38	27.31	31.13	20.07	20.65	13.51	11.68	24.44	16.38	18.8	24.51	25.36	15.74	20.59	11.81	7.63	10.36	14.26	32.89	25.5	7.67	18.95	12.08	24.67	14.31	12.02	27.67	9.95
Baiap2l1	NM_025833	2.5	14.23	1.75	14.43	14.1	0.23	18.26	11.22	17.57	17.71	8.71	7.36	2.76	5.11	6.53	13.4	4.17	14.47	11.43	11.32	8.72	18.07	2.19	6.57	21.69	4.97	13.11	7.44	14.09	12.35	7.07	14.63	7.51	7.69	9.15	8.23	9.96	14.74	6.91	3.31	9.73	4.66	4.05	12.58	17.26	12.01	4.32	9.11	11.55	17.6	3.31	7.49	6.78	4.42	17.31	12.65	11.53	8.46	9.11	7.59	5.94	9.4	5.62	7.37	16.01	16.62	26.28	12.79	7.44	7.5	10.47	5.46	7.25	12.14	10.3	10.12	8.77	10.72	11.42	8.7	8.86	11.65	14.05	6.35	15.68	19.72	13.7	7.9	12.05	7.57	0.69	8.51
Baiap2l2	NM_177580	0	0	0.64	0.29	0	0.76	0.37	0	0	0	0	0	0	0.44	0	0	0	0	0.24	0	0	0	0	0.65	0	0	0	0	0.31	0	0	0	0	0	0.89	0	0	0	0.41	0	0.27	0.27	0	0	0	0	1.04	0.47	0.35	0	0	0	0	0	0	0.26	0	0	0	0	1.11	0	0.74	0	0.56	0.37	0	0.46	1.52	0	0	0.75	0	0	0	0	0	0	0	0	0.13	0	0.92	0	0	0	0	0	0	0	0	0
Baiap3	NM_001163270	0	0.12	0	0	0	0	0	0	0	0	0	0	0	0	0	0	0	0	0	0	0	0	0.2	0	0	0	0	0	0	0.58	0.13	0	0	0	3.69	0	0	0	0	0	0	0	0	0	0	0	0	0.07	0	0	0	0	0	0	0	0.11	0	0.08	0	0	0	0.09	0.15	0	1.01	0	0	0	0	0	0	0	0	0	0.1	0	0	1.65	1.29	0	0	0	0	0	0	0	0.08	0	0.2	0	0	0
Bak1	NM_007523	0	0	0	0	0	0	0	0	0	0	0	0	0	0	0	0	0	0	0	0	0	0	0	0	0	0	0.19	0	0	0	0	0	0	1.28	0	0	0	0	0	0	0	0	0	0	0	0	0	0.49	0.73	0	0	0	0	0	0	0	0	0	0	0	0	0	0	0	0	0	0	0	3.17	0	0	0	0	0	0	0.4	0	0	0	0.2	0	0	0	0	0	0	0	0	0	0	0.39	0.2
Bambi	NM_026505	3.87	7.18	4.86	1.53	6.79	10.04	7.8	3.09	7.26	4.05	2.94	1.9	3.27	5.46	3.23	1.79	2.12	5.81	7.63	3.06	3.27	0.53	5.12	3.87	4	2.97	1.8	5.14	0	1.87	0.61	6.47	0.87	3.76	0	2.1	3.77	3.55	2.47	0	2.65	0	0	1.79	4.87	13.78	21.21	4.75	3.21	2.75	5.32	0.83	6.02	4.99	2.11	1.3	1.57	4.22	2.85	6.4	3.47	4.17	6.99	3.49	4.48	6.62	7.62	14.71	10.49	37.91	7.57	3.13	1.83	2.24	5.49	3.09	4.36	5.11	5.34	1.55	4.94	9.21	5.55	9.53	1.27	9.33	3.12	8.32	2.76	4.15	1.15	3.32
Bambi-ps1	NR_027919	7.71	0	0	0	0	0	0	0	0	0	0	0	0	0	0	9.26	0	0	0	0	0	0	0	0	0	0	0	0	0	0	0	0	0	20.24	0	2.01	3.11	0	0	0	0	0	3.68	0	0	0	0	1.48	0	0	0	0	1.74	0.78	0	0.49	0	0	0	0	0	1.2	0	0	0	0	0	0	0	0	0	4.97	0	0.55	1.72	0	0	0.49	0	0	0.94	0	1.3	0	0.9	1.86	0	0	0.92	0	0	0
Banf1	NM_001038231,NM_001286608,NM_011793,NR_104482	441.39	444.38	549.85	329.13	324.06	381.28	439.18	430.84	523.34	331.18	487.79	223.01	382.2	493.97	469.24	403.99	411.2	342.35	427.41	352.47	551.11	378.6	386.36	384.1	315.39	350.85	367.94	471.68	380.98	382.15	406.78	333.2	331.06	705.42	490.54	396.94	475	325.05	427.61	550.16	311	399.2	571.19	580.48	498.92	455.51	606.54	550.86	598.71	669.28	585.22	408.61	568.48	510.19	442.83	671.44	552.78	537.29	543.36	665.14	512.35	531.24	717.74	556.02	564.85	612.61	603.62	558.13	529.33	508.07	577.34	434.2	531.91	481.52	513.13	549.58	689.24	518.46	511.41	618.65	498.9	609.62	453.6	603.5	572.21	270.91	606.5	550.89	524.09	342.53	554.81	697.46
Banf2	NM_001044750,NM_207275	0	0	0	0	0	0	0	0	0	0	0	0	0	0	0	0	0	0	0	0	0	0	0	0	0	0	0	0	0	0	0	0	0	0	0	0	0	0	0	0	0	0	0	0	0	0	0	0	0	0	0	0	0	0	0	0	0	0	0	0	0	0	0	0	0	0	0	0	0	0	0	0	0	0	0	0	0	0	0	0	0	0	0	0	0	0	0	0	0	0	0	0
Bank1	NM_001033350	0	0.87	0	0	0	0	0	0	0.25	0	0	0	0	0	0	0.84	0	0	0	0	0	0	0	0	0	0	0	0.56	0	0	0	0	0	0	3.23	0	0	0	0	2.61	0	0	0	0	0	0	0	0	0	0	0	0	0	0	0	0	0.34	0	0	0	0	0	0	0	0	0	0	0	0	0	0	0	0	0	0	0	0	0	0	0	0	0	0	0	0	0.2	0	0	0	0	0.69	0.46
Banp	NM_001110100,NM_001285981,NM_001285983,NM_016812	48.9	25.24	41.32	25.59	10.17	52.12	21.27	26.43	28.96	40.69	23.37	25.21	35.15	25.41	41.99	42.12	36.88	44.31	20.91	13.28	33.99	38.16	30.69	25.69	35.64	21.97	34.13	20.36	27.81	26.27	55.49	54.6	21.03	31.66	15.57	27.42	49.97	43.72	55.14	58.4	35.83	57.49	20.63	28.69	11.26	15.12	8.44	12.05	15.28	15.39	27.37	12.25	10.1	24.54	23.74	2.93	18.81	19.64	17.53	24.05	22.53	15.74	7.05	17.74	8.59	7.01	6.98	4.83	12	26.96	20.78	16.09	10.36	19.41	17.26	16.33	15.33	20.29	21.16	10.1	13.22	15.91	22.13	17.47	18.88	33.86	11.95	19.47	18.9	17.83	11.2	18.89
Bap1	NM_027088	28.86	62.5	62.65	67.72	90.3	129.55	93.27	56.83	36.41	77.6	23.67	52.65	69.37	28.72	74.93	43.46	78.35	85.11	63.74	102.92	5.36	46.11	90.08	91.16	57.05	44.32	71.96	61.19	75.84	80.09	80.93	86.49	99.57	29.21	117.07	62.96	21.61	118.05	47.12	13.9	59.94	29.42	66.26	53.46	42.69	92.99	104.91	59.02	43.68	61.2	18.19	51.46	49.37	61.02	51.43	80.03	74.01	70.22	59.41	5.64	57.06	46.5	45.33	59.83	75.3	58.57	30.08	53.02	72.86	59.16	49.43	75.13	40.94	64.99	56.87	45.39	35.83	68.1	71.75	40.22	37.93	53.81	41.13	43.42	50.46	53.53	95.29	72.15	50.54	77.54	107.06	76.61
Bard1	NM_007525	1.35	0	2.91	4.92	10.15	6.3	2.44	2.55	2.87	0.48	1.48	2.25	3.34	2.91	0.3	6.1	4.02	2.68	2.06	8.09	0	2.79	9.6	4.1	8.66	6.01	10.02	2.69	4.12	0.98	2.04	1.69	23.12	0.32	6.52	5.32	0.79	4.45	6.83	0.12	5.44	0	6.76	13.87	4.06	2.02	0.37	7.42	3.08	5.89	2.75	6.49	6.2	5.62	5.17	6.11	4.13	5.87	6.68	2.48	6.95	3.55	1.82	6.05	2.56	5.84	5.47	0.81	7.25	4.27	2.04	3.67	4.5	3.92	4.9	5.16	4.5	2.5	3.55	4.49	5.54	5.21	5.85	3.48	1	3.14	7.02	5.8	3.22	1.64	1.06	0.8
Barhl1	NM_001164186,NM_019446	0	0	0	0	0	0	0	0	0	0	0	0	0	0	0	0	0	0	0	0	0	0	0	0	0	0	0	0	0	0	0	0	0	0	0	0.1	0	0	0	0.29	0	0	0	0	0	0	0	0.09	0	0	0	0	0	0	0	0	0	0	0	0	0	0	0	0	0	0	0.29	0	0	0	0	0	0	0	0	0	0	0	0	0	0	0	0	0	0	0	0	0	0	0	0	0.11
Barhl2	NM_001005477	0	0	0	1.01	0	0	0	0	0	0	0	0	0	0	0	0	0	0	0	0	0	0	4.87	0	0	0	0	0	0	0	0	0	0	0	3.13	0	0	0	0	0	0	0	0	0	0	0	0	0	0	0	0	0	0	0	0	0	0	0	0	0	0	0	0	0	0	0	0	0	0	0	0	0	0	0	0	0	0	0	0	0	0.33	0	0	0	0	0	0	0	0	3.3	0	0
Barx1	NM_007526	0	0	0	0	0	0	0	0	0	0	0	0	0	0	0	0	0	0	0	0	0	0	0	0	0	0	0	0	0	0	0	0	0	0	0	0	0	0	0	0	0	0	0	0	2.16	0	0	4.11	0	0	1.11	1.18	0	0	0	2.15	0	2.31	0	0	0	1.75	0	0	0	0.6	0	0	0	0	1.71	0	0	0	2.24	1.91	0	0	0	1.26	0	0	0	0	0	2.7	0	0	0	1.02	0	0
Barx2	NM_013800	0	0	0.38	0	0	1.35	0	0	0	0.4	0	0	1.07	0	0	0	0	0	0	2.44	4.11	0	0	0	0.54	0	0	0	1.46	0	0	0	0	0	0	0	0	0	0	8.85	0	0	0	0	3.8	10.22	0.25	0	1.25	1.83	3.81	1.71	0	1.47	5.69	2.17	0.17	2.38	0.81	8.99	5.48	2.02	0.65	1.3	12.77	1.52	1.24	23.7	0.9	0.63	4.54	0.44	0	4.5	2.97	6.87	7.83	4.96	7.79	2.05	12.17	5.38	1.63	1.86	1.69	2.34	0.21	2.79	4.58	11.02	1.33	6.68
Basp1	NM_027395	0	2.91	0	0	0.38	0.87	0.42	0	0.71	0	0.3	0	0	0	1.28	0.31	0	0	0	0.29	0	0.78	1.9	0.24	0.52	0	0.2	0	1.05	0	0	0	0.52	0	0	0	0	0	0	0.18	0.6	0.62	0	0	0.58	0	0.24	0.71	0.8	0.88	1.54	0	0	0.47	0.82	0	0.8	0.46	0.78	0.62	0	0.24	1.04	0	2.33	0.21	1.2	0.78	2.59	1.82	0.99	0.43	1.81	0.33	2.33	0	0.26	0	0	0	0.71	0.54	0	0	0	0	2.05	0	0.55	0	0.43	0.43
Batf	NM_016767	0	0	0	0	0	0	0	0	0	0	0	0	0	0	0	0	0	0	0	0.71	0	0	0	0	0	0	0	0	0	0	0	0	10.07	0	0	0	0	0	0	0	0	0	0	0	0	6.02	0	1.3	1.96	0	0	0	0	0	4.66	0	0	4.47	0	0	0	0	0	2.05	0	4.54	7.94	0	0	0	8.61	0	0	0	1.89	0	0	0	0	0	0	0	0	5.85	0	17.26	1.49	18.76	1.35	0	0	0
Batf2	NM_028967	0	0	0	0	0	0	0	0	0	0	0	0	0	0	0	0	0	0	0	0	0	0	0	0	0	0	0	0	0	0	0	0	0	0	0	0	0	0	0	0	0	0	0	0	2.68	0	0	0	0	3.78	0	0	0	0.67	0	2.98	0	1.31	0	0	0	1.73	2.08	4.78	1.81	0	0	0	0	0	1.13	0	0	0.95	0	4.41	0	0	0	0	0	0	0	0	0	0	2.93	0	0	0	0	0
Batf3	NM_030060	0	0	0	0	2.6	0	0	0	7.28	0	0	0	1.8	0	0	0	0	0	0	0	0	0	0	0	0	4.58	0	0	0	0	0	0	0	0	13.91	2.07	1.4	1.46	6.38	6.03	0	3.15	1.88	0	0	0	0	0	0	1.01	0	0	0	0	3.74	0	0	0	0	0	0	0	0	0	0	0	1.75	6.24	0	0	0	0	0	0	0	0	0	0	0	0	0	0	0	0	1.88	0	0	0	0	0	1.47	0
Bax	NM_007527	444.22	319.95	329.27	304.47	185.76	294.57	292.29	312.64	261.58	483.67	410.13	241.17	287.81	335.26	308.29	408.76	356.05	330.48	376.33	296.97	491.16	435.87	225.24	288.22	343.5	270.88	320.71	431.75	383.95	187.3	257.97	251.12	399.13	232.9	330.5	336.66	458.33	337.08	251.85	559.51	339.76	389.71	302.68	321.58	327.52	393.91	351.69	375.16	388.42	217.49	329.85	263.86	324.14	327.78	226.36	352.77	360.21	302.45	324.63	449.17	284.63	283.34	416.58	350.11	253.48	425.38	332.4	351.31	378.81	289.67	273.48	310.95	308.38	339.6	378.46	336.91	380.39	376.83	265.03	272.12	302.36	317.2	332.19	385.05	385.55	281.86	338.03	211.85	293.2	290.5	322.43	321.35
Baz1a	NM_013815	44.39	32.71	31.34	49.22	35.61	52.33	39.14	40.28	64.3	50.53	29.1	35.76	42.18	37.42	47.2	42.14	29.71	45.95	48.96	59.99	55.78	38.28	42.78	35.34	39.62	36.65	54.88	50.63	29.84	26.72	28.21	27.87	50.06	58.22	31.57	61.8	52.28	27.65	26.96	59.73	40.15	33.16	40.69	41.42	28.56	26.64	23.01	25.83	18.17	22.89	16.1	19.64	18.02	25.82	40.48	16.23	18.38	24.87	27.4	13.52	23.14	17	6.74	15.13	28.06	26.65	31.09	34.68	19.32	34.41	22.32	34.79	34	19.44	21.71	15.83	28.2	23.51	26.16	16.4	15.35	18.79	25.21	17.81	16.73	68.93	43.34	34.08	23.77	26.57	26.26	24.79
Baz1b	NM_011714	15.73	15.85	14.23	28.79	33.85	24.92	28.9	16.51	18.99	35.61	11.33	33.87	16.95	13.36	28.82	18.74	36.7	27.38	19.11	25.06	6.32	19.99	29.12	25.02	6.06	23.2	22.18	21.56	19.23	33.47	32	19.54	21.47	23.04	34.97	15.46	15.87	20.79	15.44	12.77	20.44	15.62	20.49	27.37	14.6	12.38	10.2	15.93	9.13	13.95	4.17	11.24	14.54	19.72	11.9	16.73	12.1	15.05	13.24	4.16	8.14	7.23	7.56	10.61	9.71	13.92	14.84	13.39	15.82	12.69	12.58	6.49	20.51	15.96	11.9	11.64	12.03	12.59	15.89	7.21	9.77	13.28	15.64	6.92	6.9	31.98	15.9	14.56	15.53	17.2	14.2	13.87
Baz2a	NM_054078	36.14	38.93	34.17	57.57	31.39	52.05	39.25	38.99	32.84	15.03	24.3	29.82	32.42	39.11	39.91	55.63	30.69	38.3	39.07	18.11	21.12	34.41	19.76	24.41	31.7	21.87	61.27	33.14	33.52	36.19	30.62	42.67	21.96	21.72	38.96	35.33	21.72	22.54	22.42	16.83	35.66	18.19	39.96	30.03	19.08	25.85	20.34	17.92	9.72	15.73	6.86	19.41	21.11	23.12	17.85	19.56	13.68	12.69	11.15	5.36	24.42	13.39	7.01	20.62	20.34	9.99	13.25	15.51	22.56	32.16	21.62	12.74	31.17	15.72	18.18	19.46	17.51	24.58	19.58	9.11	21.8	15.61	29.5	14.87	10.82	35.02	11.62	25.1	14.21	21.09	25.26	28.26
Baz2b	NM_001001182	2.53	1.75	6.33	3.18	1.83	7.4	3.36	0.46	1.58	3.32	5.03	4.21	4.16	2.38	7.22	7.24	2.55	9.46	2.71	5.44	1.2	2.37	5.61	6.64	5.06	2.3	3.14	2.18	4.01	3.25	3.35	4.97	4.38	4.08	7.1	4.88	4.41	7.57	4.5	1.41	3.79	3.11	5.2	0.3	6.31	7.96	1.43	2.83	2.49	2.44	1.33	2.65	5.49	5.01	5.81	0.56	3.15	3.33	2.57	1.15	3.05	1.88	1.27	2.6	6.71	6.07	5.96	7.87	2.53	4.99	7.9	6.25	3.66	4.86	5.35	7.39	5.14	5.16	1.8	0.69	4	4.35	2.4	2.34	2.59	12.36	5.76	6.83	8.09	5.52	4.97	5.69
BB014433	NR_037972	0	0	0	0	0	0	0	0	0	0	0	0	0	0	0	0	0	0	0	0	0	0	0	0	0	0	0	0	0	0	0.78	0	0	0.37	0	0	0	0	0	0	0.64	0	0	0	0	0	0	0	0	0	0	0	0	0	0	0	0	0	0	0	0	0	0	0	0	0	0	0	0	0	0	0	0	0	0	0	0	0	0	0	0	0	0	0	0	0	0	0	0	0	0	0
BB019430	NR_033565	0	0	0	0	0	0	0	0	0	0	0	0	0	0	0	0	0	0	0	0	0	0	0	0	0	0	0	0	0	0	0	0	0.39	17.23	0	0	0	0	0	0	0	0	0	0	0	0	0	0	0	0	0	0	0	0	0	0	0	0	0	0	0	0	0	0	0	0.31	1.73	0	0	0	0	0	0	0	0	0	0	0	0	0	0	0	0	0	0	2.24	0	0	0	0	0	0
BB031773	NR_028391	0	0	0	0	0	0	0	0	0	0	0	0	0	0	0	0	0	0	0	0	0	0	0	0	0	0	0	0	0	0	0	0	0	0	0	0	0	0	0	0	0	0	0	0	0	0	0	0	0	0	0	0	0	0	0	0	0	0	0	0	0	0	0	0	0	0	0	0	0	0	0	0	0	0	0	0	0	0	0	0	0	0	0	0	0	0	0	0	0	0	0	0
BB123696	NR_027893	0	0	0	0	0	0	0	0	0	0	0	0	0	0	0	0	0	0	0	0	0	0	0	0	0	0	0	0	0	0	0	0	0	0	0	0	0	0	0	0	0	0	0	0	0	0	0	0	0	0	0	0	0	0	0	0	0	0	0	0	0	0	0	0	0	0	0	0	0	0	0	0	0	0	0	0	0	0	0	0	0	0	0	0	0	0	0	0	0	0	0	0
BB283400	NR_038124	0	0.44	1.48	0	0	0	0	0	0	0	0	0	0	0.45	0	0	0	1.47	0	0	0	0	0	0	0	0	0.84	0	0.48	0	0	0	0	0	0	0.28	0	0	0	0	0	0	0	0	0	0.23	0	0	0	0	0	0	0	0	0	0	0	0	0	0	0	0	0	0	0	0	0	0	0	0	0	0	0	0	0	0	0	0	0	0	0	0	0	0	0	0	0	0.46	0	0	0	0
BB287469	NM_001177573,NM_001177573_chr12:87618867_87622955	7.16	0.32	4.72	2.92	9.38	13.89	0	0	0	6.23	4.43	0	4.14	1.83	0	0.94	8.15	2.39	0.28	3.44	0	0	1.09	0	1.04	0	0	0	0	0	2.51	4.02	0.26	0.7	11.64	0.2	2.95	7.31	16.54	10.74	2.11	4.35	4.35	0.72	15.69	52.12	0.24	3.13	0	0.59	0.2	0	13.71	1.92	7.12	0	0	0.92	1.56	0.62	4.62	0.76	1.88	36.28	12.34	0	2.4	33.49	1.15	1.37	0.4	35.2	14.6	1.36	13.56	1.76	0	5.85	6.99	1.56	0.31	0	7.67	0.6	0	79.78	64.65	6.34	1.11	62.19	69.42	3
BB557941	NR_040356	4.08	1.21	2.71	0	5.01	0	0.79	1.78	4.9	0	0	7.56	0.98	0	0	5.83	0.69	0	6.22	0	0	3.69	3.58	6.45	0.98	7.51	1.52	0	0.66	0	1.38	3.76	0	0	0	3.8	10.57	6.39	6.1	1.03	0	9.88	7.31	0	13.37	0.31	0	1.34	0	0	0	0	1.98	0	23.15	0	1.2	0.43	1.47	0	0.47	0.46	0.39	0	3.98	0	0	3.93	0	1.13	0	1.61	0.76	0	0	9.99	0.97	2.8	0	1.64	0	1.54	1.47	0	0	9.84	0	0	2.08	5.3	1.61	3.6
Bbc3	NM_133234	4.91	22.55	51.05	7.53	3.19	14.1	18.59	4.12	4.19	32.15	9.78	0	6.71	4.64	4.76	12.75	5.5	0.5	6.94	0	2.57	4.01	4.3	6.83	2.42	0	2.28	4.82	20.54	27.58	57.55	0	0	6.5	7.48	2.82	2.93	0.39	1.29	0.17	16.54	0	16.86	0	10.8	13.94	0.22	9.47	7.05	4.64	0.18	3.05	1.96	1.75	0.51	2.22	1.19	0.21	2.16	2.87	0	1.81	2.91	4.27	0.98	4.85	5.6	2.19	21.7	12.95	6.28	1.58	0	8.98	7.72	4.5	4.58	0.83	3.7	0	2.39	2.27	0.49	2.21	0	3.48	15.86	9.34	2.04	1.97	6.74	7.56
Bbip1	NM_001195338,NM_001195348	2.4	4.16	1.97	12.11	0.61	8.17	4.01	7.14	9.65	7.54	5.05	10.62	7.05	9.84	12.12	0.5	2.74	3.94	5.84	11.66	3.66	11.27	1.66	12.04	10.03	4.78	1.69	4.3	15.14	6.1	11.82	2.08	1.95	8.32	4.94	5.17	3.89	0.37	7.79	1.77	4.38	10.76	8.93	8.3	8.25	3.43	9.08	7.98	9.85	15.02	8.12	4.29	7.27	5.24	5.04	13.95	6.6	6.98	4.36	10.23	5	9.22	17.21	4.7	5.49	6.01	15.66	9.51	8.1	6.61	7.21	10.08	5.44	6.46	5.58	8.82	8.29	7.39	2.05	8.71	7.84	7.18	5.4	2.98	8.08	9.23	6.63	9.61	4.84	3.69	7.61	6.68
Bbox1	NM_130452	0	0	0	0	0	0	0	0	0	0	0	0	0	0	0	0	0	0	0	0	0	0	0	0	0	0	0	0	0	0	0	0	0	0	0	0	0	0	0	0	0	0	0	0	0	0	0	0	0	0	0	0	0	0	0	0	0	0	0	0	0	0	0	0	0	0	0	0	0	0	0	0	0	0	0	0	0	0	0	0	0	0	0	0	0	0	0	0	0	0	0	0
Bbs1	NM_001033128	0.19	0	0	0.29	0	0	0	0.19	0	0.7	0.37	0.97	0.15	0	0.87	0	1.45	0.33	0.17	0	0	0	0	0.74	0	0.27	0	1.15	0	0	0	0	0.31	0	0	0.3	0	0	0.83	0	0	0	0.59	0	0	0	0	0	0	0.35	0	0	0	0	0	0	0	0	0	0.19	0	0	0	0.13	0	0	0.38	0.16	0	0.67	0.48	0	0	0	0.78	0	0.16	0	0	0	0.3	0	0	0	0	0	0	0	0.16	0	0	0
Bbs10	NM_027914	0	3.32	0	0	3.91	4.73	7.74	6.1	0	1.75	5.21	0	5.28	1.61	2.06	0	1.66	3.64	3.37	0	0.13	2.26	0	4.56	3.66	3.97	6.72	0	0	0	4	1.29	3.83	0	9.67	5.06	4.74	5.97	1.77	0	0	0	0	0	0	4.07	5.94	2.75	0.26	0	0	0.26	0	1.51	0	0	0	1.03	4.47	0	0.65	5.31	0.13	0.53	1.77	1.75	0.4	6.06	2.22	0	0	0	0	1.92	0.17	0.28	0	1.34	0	1.55	1.2	0.17	1.18	3.8	0	0	0	0.21	4.23	3.63	1.09	1.65
Bbs12	NM_001008502,NM_001255992	0	4.21	0	0	0	10.83	0	0	0.18	0	0	0	0	0	0.25	1.84	0	0	0	4.09	0	0	1.87	3.42	0.4	0	2.51	0	4.56	0	3.5	0	0	0	4.62	0	0	0.32	0	0	5.32	3.8	0	0	0	0	0	0	0	0	0	0.31	0.81	1.26	0	6.17	0.83	0.88	2.37	0	0.19	1.12	2.08	0.32	0	0	0	2.81	3.98	0	2.19	0	0	0.77	0.4	1.01	0	0	0	0	0.11	0	4.61	0	0.42	1.93	5.36	0	0	0	0	0.33
Bbs2	NM_026116	5.38	5.21	5.6	7.15	8.63	15.23	5.69	2.45	2.12	9.73	4.66	12.03	6.43	4.28	7.44	9.31	3.31	6.43	7.59	6.11	2.36	5.6	4.21	11.25	2.78	3.95	2.81	2.48	5.22	3.47	4.14	10.78	8.96	10.21	17.35	8.54	4.27	9.58	8.23	8.9	4.5	12.76	3	2.45	4.84	5.18	4.52	2.77	3.33	8.73	2.07	4.16	6.28	5.34	1.47	1.07	4.88	3.27	3.68	2.2	3.3	2.03	1.12	4.96	1.77	4.61	3.68	9.68	6.19	1.93	5.22	3.79	6.86	1.39	5.26	3.4	5.41	2.31	2.79	3.92	6.07	2.43	2.5	3.18	4.84	2.68	12.52	6.18	3.92	5.26	3.3	3.45
Bbs4	NM_175325	14.17	12.25	10.13	35.89	28.58	33.4	27.98	6.66	11.15	34.59	4.18	26.01	37.87	11	13.91	32.16	25.69	15.68	22.49	58.11	20.41	17.58	16.96	10.99	44.75	24.77	37.51	18.94	27.02	21.53	23.35	11.87	43.59	13.47	29.56	7.92	17.13	18.68	30.98	46.97	15.03	59.15	19.97	35.88	3.17	25.27	27.42	12.15	9.51	11.71	14.47	8.34	19.93	16.85	11.31	20.92	12.25	14.9	5.97	11.66	9.33	13.98	10.28	15.48	23.44	14.07	10.74	12.49	30.95	27.08	10.88	27.08	13.58	14	15.64	18.48	10.37	11.5	15.58	25.64	19.19	21.9	10.28	20.77	9.49	21.29	35.05	14.78	30	9.4	11.95	16.67
Bbs5	NM_028284	39.99	23.02	32.13	7.99	35.47	7.72	45.25	12.57	79.56	21.29	39.48	20.95	56.01	41.99	34.09	8.09	33.38	33.81	32.14	32.82	23.19	21.5	9.3	68.11	15.72	74.6	64.56	18.87	19.23	6.54	65.28	21.56	7.09	10.52	33.1	16.31	18.05	11.62	34.16	34.45	33.74	19.07	40.4	62.25	26.28	17.06	31.76	18.09	14.25	15.29	12.14	15.69	2.88	13.53	9.74	6.53	15.75	6.27	19.21	17.78	15.07	8.63	13.68	24.62	9.85	17.98	20	28.3	12.99	19.84	12.2	19.31	21.54	7.75	13.5	16.31	10.29	5.3	5.45	12.84	12.64	32.8	21.48	7.35	26.81	13.84	14.04	35.32	12.84	34.29	22.22	20.17
Bbs7	NM_027810	0	0	0	0.67	0	0	8.53	0	0.16	2.39	0	0	0	0	1.53	0	0	0	1.7	0	0	0	0	0	0	0	0	0	0	0	0.25	0	0	0	0	0	0	0	0	2.17	2.69	0	0	0	0	14.73	0	3.18	2.46	0.4	0.13	1.4	2.16	0.64	3.37	0	1.32	0.78	1.06	0	2.58	2	1.58	8.55	0	13.17	11.33	0	0	0	0	8.42	0	1.82	1.95	3.31	2.31	3.88	0.48	2.85	0	0.93	1.43	0.41	0	1.54	0	0	9.39	3.86	0.88	0
Bbs9	NM_178415,NM_181316	0	1.16	0.74	6.16	0.78	0.67	0.43	0	0.24	1.4	0.08	3.32	2.11	0	0	1.12	6.85	0.55	0.43	2.71	0	0.6	0.7	0.25	2.66	1.59	0.73	0.71	3.24	0.68	0	0.29	0	0.72	0.52	0.1	0.87	0	5.2	0	1.4	3.51	0.14	1.24	0.31	2.4	0	0.55	0.2	1.65	0	1.69	0.54	0.24	0.7	0	1.98	0.59	0.79	0	1.16	0	0	1.07	1.2	0.86	0.64	0	0.89	0	0.1	1.96	0	0	0.8	0.23	0	1.23	0.12	0.56	0.52	0	0.94	0.3	0	0	5.71	2.06	0.56	0	0.66	0.33
Bbx	NM_027444	7.8	10.75	6.73	13.04	4.63	0.08	5.18	10.1	4.73	3.39	3.27	2.61	5.93	3.37	5.54	18.29	5.49	8.93	5.25	21.38	2.53	12.85	4.03	6.65	21.97	9.7	10.5	3.76	19.44	22.62	10.96	20.24	8.07	13.87	17.29	8.77	16.51	16.26	5.23	32.26	4.03	38.49	20.99	3.77	8.26	17.22	1.8	5.39	10.5	8.16	8.06	4.29	6.59	8.23	9.86	11.51	6.13	10.74	4.67	2.91	15.41	6.56	7.15	25.23	11.77	15.68	17.87	18.16	19.1	2.51	5.19	6.73	3.83	11.05	8.76	22.6	16.3	7.08	4.04	4.46	5.53	22.43	10.2	8.4	2.77	15.32	12.09	4	12.86	19.36	7.92	6.03
BC002163	NR_002445_chr16:42955579_42956079	499.85	436.38	237.69	295.23	300.61	309.33	285.87	537.94	414.02	269.92	462.17	358.16	368.29	371.69	433.31	435.68	286.79	320.24	340.31	309.14	508.75	471.19	281.51	294.74	441.39	422.18	285.25	450.16	331.1	305.02	344.59	166.03	321.3	282.35	324.15	310.49	227.13	437.19	242.99	492.77	529.77	350.18	192.28	361.85	398.53	430.55	428.13	554.3	523.61	602.95	523.37	518.7	493.94	615.98	387.05	607.11	586.6	598.97	765.76	745.17	538.07	469.23	434.76	486.6	395.46	601	567.07	503.04	645.35	449.6	555.27	505.83	600.04	542.83	579.92	412.8	619.51	699.19	881.34	582.01	755.37	574.01	484.61	923.53	876.47	244.82	413.94	483.57	550.54	420.34	565.13	594.65
BC003331	NM_001077237,NM_145511	15.72	12.63	10.39	17.09	27.14	19.27	20.11	9.22	19.55	18.93	15.71	10.06	23.88	9.45	23.37	17.33	17.3	15.11	24.15	16.68	23.4	14.95	10.71	9.1	11.7	15.06	24.76	5.17	17.39	10.75	13.83	18.09	13.03	25.05	23.73	19.4	10.94	11.21	9.95	20.82	14.77	20.13	24.28	11.73	27.17	16.2	9.04	15.39	25.6	23.85	16.26	16.1	10.77	18.42	12.73	10.79	14.72	12.69	18.2	15.55	16.96	17.78	16.05	15.61	8.84	20.2	16.44	8.42	18.25	12.49	14.86	22.12	7.44	11.87	16.52	13.27	11.21	10.29	14.83	10.71	18.57	17.5	19.13	17.12	17.16	6.42	22.06	21.67	13.95	8.64	8.53	16.13
BC003965	NM_183150	82.07	39.02	56.59	49.42	24.97	35.91	59.47	38.39	43.07	39.87	58.08	84.69	45.59	40.98	49.76	32.05	37.58	32.52	49.89	33.3	73.8	39.07	49.98	57.11	37.28	84.48	83.93	51.47	42.44	27.46	35.44	66.08	93.89	32.22	50.03	31.6	57.46	21.08	86.7	65.02	56.95	30.41	45.05	56.46	46.51	47.16	28.05	42.69	53.87	39.41	46.09	35.69	28.08	57.66	45.19	37.38	43.43	57.9	40.32	57.1	51.03	55.85	56.64	61.81	18.65	31.18	34.04	64.57	38.16	29.35	31.97	52.11	36.16	55.98	36.56	37.16	52.65	55.51	53.29	60.98	53.69	44.71	42.07	49.09	55.55	35.23	31.75	39.78	34.01	30.29	30.15	24.36
BC004004	NM_030561	7.42	11.18	16.12	8.55	8.62	29.93	4.7	4.38	3.43	10.74	5.38	18.25	9.04	9.23	9.65	18.43	4.65	3.56	6.43	7.91	4.36	5.41	18.27	20.16	8.14	11.1	11.73	16.33	1.76	7.81	3.22	8.11	6.18	4.17	5.67	8.75	9.93	11.16	26.02	15.22	3.42	18.12	8.43	5.77	11.41	8.18	15.34	11.79	15.53	18.96	17.09	7.99	22.49	5.18	7.9	5.62	10.48	9.04	7.77	8.12	5.68	8.55	8.29	13.34	11.03	11.96	9.28	11.85	13.6	16.65	5.37	9.59	11.03	3.97	10.59	8.27	5.54	3.37	1.91	7.43	6.04	7.33	6.42	7.44	4.08	9.89	12.8	2.52	7.92	12.86	7.23	5.12
BC005537	NM_024473	4.13	9.49	5.3	4.75	6.12	14.22	4.93	14.38	8.29	9.77	6.09	1.69	5.03	5.24	13.86	9.59	4.39	5.27	7.15	4.3	2.49	3.56	13.1	8.55	13.05	11.1	9.73	3.14	14.19	3.7	3.07	10.02	5.97	0.49	12.62	10.01	5.15	9.16	3.54	3.12	9.91	3.03	8.97	8.43	20.99	12.7	9.27	14.35	12.81	5.73	3.77	10.6	5.15	9.21	18.52	11.25	8.39	8.3	12.96	1.72	9.12	9.34	4.83	7.86	5.47	3.36	7.27	8.78	17.53	14.69	6.53	4.45	9.3	8.83	5.07	6.13	4.71	7.7	10.45	5.5	3.2	8.53	7.5	2.07	6.05	8.9	9.19	8.41	13.03	8.13	12.21	2.39
BC005561	NM_001166581	2.44	1.37	2.83	1.8	5.1	4.38	4.33	4.35	1.09	3.17	1.61	8.17	2.68	0.71	6.18	2.96	3.63	2.56	4.7	2.78	2.34	0.77	6.84	1.12	2.03	0.14	4.57	1.36	3.31	2.24	2.39	5.16	0.93	0.68	0.98	2.18	1.31	0	4.65	0.61	5.04	0.2	2.01	4.27	6.38	4.75	0	3.74	2.86	3.73	1.51	2.55	4.81	2.69	2.59	2.05	1.73	1.94	1.01	2.41	1.4	0.4	1.51	2.04	2.28	1.78	3.08	3.17	7.65	2.45	1.63	3.18	1.91	1.2	4.07	5.01	3.56	2.14	3.89	1.43	4.37	2.83	1.28	2.89	2.29	5.88	3.63	3.28	3.75	5.88	4.03	3.15
BC005624	NM_144885	52.54	55.63	64.26	67.31	39.56	48.27	70.23	33.82	71.43	88.84	82.31	90.78	91.53	57.74	48.28	24.9	63	57.71	66.37	46.83	50.8	43.7	68.55	53.81	61.99	87.45	60.83	62.81	76.11	38.19	66.42	75.16	103.72	102.6	88.24	63.82	66.99	42.82	91.23	92.71	97.58	87.71	91.24	94.54	70.69	45.32	42.84	46.9	66.53	51.03	48.88	63.14	40.61	59.33	36.13	59.25	61.11	52.33	85.7	65.18	68.59	64.03	47.51	83.82	44.88	49.44	49.88	62.88	85.72	53.69	47.27	53.96	41.9	39.04	55.83	58.31	76.93	74.21	102.86	70.85	68.78	68.69	53.54	73.48	67.85	56.09	56.59	53.69	57.35	47.1	71.01	95.6
BC006965	NR_024085	0	0	0	0	0	0	0	0	0	0	0	0	0	0	0	0	0	0	0	0	0	0	0	0	0	0	0	0	0	0	0	0	0	0	0	0	0	0	0	0	0	0	0	0	0	0	0	0	0	0	0	0	0	0	0	0	0	0	0	0	0	0	0	0	0	0	0	0	0	0	0	0	0	0	0	0	0	0	0	0	0	0	0	0	0	0	0	0	0	0	0	0
BC016579	NM_145389	0	0	0	0	0	0	0	0	0	5.46	0	0	0	0	0	0	0	0	0	0	0	0	0	0	0	0	0	0	0	0	0	0	0	0	0	0	0	0	0	0	0	0	0	0	0	0	0	0	0	0	0	0	0	0	0	0	0	0	0	0	0	0	0	0	0	0	0	0	0	0	0	0	0	0	0	0	0	0	0	0	0	0	0	0	0	0	0	0	0	0	0	0
BC017158	NM_145590	3.63	0	0	4.68	0.52	0	0	1.09	0	0	0	0	0	0	0	5.36	0	0	0	0	0	0.54	0	0	0	8.2	5.78	0	0	0	8.3	1.97	1.78	0	0.69	0.83	0.58	6.69	4.11	0	0	0	0	0.83	1.08	7.8	0	6.02	5.05	1.81	0.65	2.98	5.07	2.69	0	8.34	6.5	4.94	3.72	3.3	4.32	4.59	3.86	5.7	2.62	0.57	2.11	0	2.97	0	3.96	0.29	0	2.75	3.92	4.71	3.9	3.66	1.68	3.31	2.34	10.82	7.01	0.41	8.77	0	0	5.98	2.26	0.49	8.44	1.33
BC017643	NM_001252548,NM_001252549,NM_001252550,NM_001254735,NM_144832	43.92	49.33	75.61	46.31	107.59	30.74	12.45	41.14	48.19	39.86	26.55	23.49	62.72	30.28	4.91	114.56	37.56	44.72	45.02	49.3	41.83	47.74	24.62	62.45	9.24	56.86	62.78	18.15	59.38	76.17	68.62	28.25	139.95	58.45	19.44	45.33	35	16.97	70.53	1.65	22.14	16.75	48.65	41.53	14.48	36.18	18.46	25.82	11.65	9.48	14.5	7.27	17.84	19.22	8.92	11.79	20.29	15.86	16.22	15.39	11.47	16.48	26.16	13.6	17.41	25.74	16.84	22.42	11.89	13.02	9.78	36.64	22.15	14.32	35.04	15.58	11.39	13.22	5.57	5.65	15.58	10.89	8.23	11.48	11.38	52.26	22.48	30.71	14.7	15.38	4.47	18.72
BC018473	NR_003364	0	0	0	0	0	1.62	0	0	0	0	0	0	0	0	0	0	0	0	0	0	0	0	0	0	0.28	0	0	0	0	0	0	0	0	0	0	0	0.11	0	0	0	0	0	0	2.84	0	0	0	0	0	0	0	0.22	0	0	0	0	0	0	0	0	0	0	0	0	0	0	0	0.14	0	0	0.32	0	0	0	0	0	0	0	0.12	0	0.15	0	0	0.32	0	0	0	0	0	0	0	0
BC020402	NR_033219	0	0	3.89	0	0	0	0	0	0	2.25	0	1.34	0	0	0	0	0	0	0.69	0	0	0	0	0	2.15	0	0.85	0	0	0	0	0	0	0	4.99	0	0	0	0	0	0	0	0	0	0	0	0	0.15	0.33	0	1.44	0	0	0.78	0	0	0	2.08	1.28	0.51	0.42	0.4	0	1.38	0	0	0	0	1.43	1	0	0	0.17	0.83	0.64	0.36	0	0.49	0	0.18	0.36	0	0	0	0.45	0	0	0	0	0	0	0
BC021614	NM_144869	8.02	0	0	0	25.37	3.22	0	9.36	16.65	15.87	10.41	44.47	11.75	12.61	0	14.8	20.36	4.9	3.05	6.45	4.3	8.77	6.03	22.69	5.9	1.66	0	3.76	48.49	11.87	1.37	29.46	22.96	16.78	18.87	0	4.55	23.77	24.23	0	15.34	4.55	1.02	12.32	0.61	1.82	0	2.64	8.98	5.49	6.4	4.51	0	0	0	4.4	2.34	2.56	2.96	6.96	0	6.24	5.29	4.7	1.56	9.15	5.6	0	0	0	0	1.62	0	0	0	3.32	0	0	0	0	0.51	4.06	0.96	0	0	0	0	3.73	0	0	6.37	2.34
BC021767	NR_033629	0	0	7.36	5.44	0	3.29	2.74	1.47	2.95	15.68	1.05	13.69	2.17	0.63	3.77	0.94	3.49	1.86	1.3	3.07	6.34	0.95	0	0	4.38	0.38	0.36	1.51	3.01	0	0.98	3.53	8.17	0.74	6.2	1.96	2.07	2.73	33.42	2.76	7.65	2.38	1.93	4	19.2	53.41	6.27	41.7	9.55	16.71	14.65	6.95	20.78	20.66	17.33	22	14.89	15.76	20.46	23.19	17.99	14.93	28.57	33.32	29.43	30.36	26.48	28.25	34.49	5.22	18.96	48.32	6.97	16.37	12.18	17.02	28.97	8.65	33.34	10.17	13.6	22.66	27.96	33.53	9.83	10.82	4.05	15.64	36.97	21.11	26.59	35.77
BC021785	NM_001001489,NM_001113385,NM_001113388	0	0	0	0	0	0	0	0	0	4.12	0	0	0	0	0	0	0	0	0	0	0	0	0	0	0	0	0	0	0	0.13	0	0	0	0	0	0	0	0	0	0	0	0	0	0	0	0	0	0	0	0	0	0	0	0	0	0	0	0	0	0	0	0	1.11	0	0	0	0	0	0	0	0	0	0	0	0	0.26	0	0	0	0	0	0	0	0	0	0	0	0	0	0	0	0
BC021891	NM_145608	0	0	4.5	0	0	0	0	0	0	0	0	0	0.61	0	0	0.19	0	0	0	0	0	0.81	0.4	0	2.76	0	0	0	9.01	0.08	2.49	0	0	0.93	0	0	0	0	0	0	0	0	0.08	0	0.66	0	0	0	0	0	0	0	0	0	0.24	0	0	0.07	0	0	0	0	0	0	0.25	0.19	0.19	0	0	0	0	0	0	0	0	0	0	0	0	0	0	0	0	0	0	1.22	0	0.3	0	0	0	0.38
BC022687	NM_145450	15.28	38.02	6.61	7.49	33.04	6.26	8.03	11.9	26.29	31.08	17.92	72.24	28.83	21.97	13.55	7.51	10.69	18.92	13.85	42.02	5.14	26.83	18.07	25.5	4.51	10.23	8.47	12.66	19.26	20.93	35.65	7.46	30.2	39.39	10.66	6.61	6.48	0	6.22	1.61	18.88	26.28	5.91	28.81	3.54	6.9	1.6	9.47	10.01	0	8.17	3.55	3.04	2.5	14.5	4.31	8.02	3.75	3.74	5.35	3.38	9.13	6.64	6.43	5.71	8.65	4.05	7.82	10	7.39	1.72	8.61	5.05	2.25	4.5	10.6	2	7.18	4.96	11.38	5.23	11.26	4.79	5.15	4.18	7.22	7.52	13.23	9.01	2.04	3.7	8.66
BC023829	NM_001033328	0.29	12.83	7	6.88	26.02	49.98	1.92	7.89	0	16.14	12.95	15.62	9.52	4.76	4.13	23.01	13.65	25.08	11.48	4.59	2.37	3.98	13.55	15.37	11.03	43.65	12.64	10.21	22.97	17.35	15.21	9.79	12.43	9.35	12.06	16.39	10.08	23.83	17.01	0.17	5.29	0	9.53	17.8	12.51	32.44	2.19	26.71	16.95	10.29	15.66	19.67	29.14	25.21	16.41	24.77	20.98	10.76	14.31	6.26	16.44	17.71	12.73	10.39	10.93	11.37	12.24	2.9	22.34	6.89	13.56	22.77	27	14.13	25.38	10.55	16.99	14.58	18.57	11.5	16.74	22.32	17.39	14.79	25.03	22.83	10.43	23.17	23.33	40.05	9.45	18.16
BC024139	NM_001142968	0	0	0	0	0	0	0	0	0	0	0	0	0	0	0	0	0	0	0	0	0	0	0	0	0	0	0	0	0	0	0	0	0	0	0	0	0	0	0	0	0	0	0	0	0	0	0	0	0	0	0	0	0	0	0	0	0	0	0	0	0	0	0	0	0	0	0	0	0	0	0	0	0	0	0	0	0	0	0	0	0	0	0	0	0	0	0	0	0	0	0	0
BC024386	NR_015583	0	0	1.27	0	0	0	0	0	0	0.46	0	0	0	0	0.75	0	0	1.26	0	0	0	0	0	0	0	0	0	0	0	0	0	0.34	0.61	0	0	0	0	0	0	0	0	0	0	0	0.45	3.52	0	0	0	0	0	0	0	0	0	0	0.19	0	1.83	0.73	0	0	0	0	0	0.49	0	0	0	0	0.23	0	0	0	0	2.07	0	0.7	0	0	0	0	0	0	0	0	0.24	2.36	0	0	0	0.25
BC024978	NM_001243888,NM_001290511,NM_001290513	0.45	0.24	0.53	1.55	0	1.75	1.22	1.62	0.7	4.28	1.57	0	0.62	0.6	0.47	0.37	0.27	0.32	1.62	0	0.29	1.43	0.8	5.58	1.24	1.42	1.05	10.72	0	0.39	0	1.54	1.24	0	0	0.59	0.15	0.31	0	0	5.29	2.49	0	3.17	0	0.2	0.87	2.54	0	0.31	0.14	0.49	1.55	0.84	0	0.36	0.23	0.17	1.7	0	0.89	1.42	4.08	1.69	0.62	0.91	0.9	0.96	4.28	1.44	0.24	1.55	0.44	0	0.92	0.64	0	0.87	1.09	0.32	0.84	0.32	2.23	0.43	0.79	0.55	1.76	0	0.8	7.33	5.81	0.47
BC025920	NR_030677	0.91	0	6.71	0	0	0	0	0	3.95	7.22	5.37	2.37	3.03	0	0	0	2.53	0	4.87	0	0	0	0	0	0	10.38	0	5.07	0	0	0	5.89	10.39	0	3.93	5.13	3.49	0	0.45	9.05	1.18	0	0	0	0	0	0	0	0	0	0	0	2.06	1.15	5.35	0	0	0	0	1.21	1.96	0	3.06	2.04	0	0	0	0	0	4.34	5.44	0	0	1.63	0	0	0	0	0	0	0.98	0	0	1.16	0.53	0	0.4	2.29	0	0	0.42	1.88
BC026585	NM_001033284	47.32	17.41	0	20.45	2.93	7.34	69.65	3.9	33.58	22.14	28.91	13.63	32.73	19.61	8.84	0	5.68	46.22	22.09	23.38	25.12	7.86	21.75	10.56	10.45	27.29	30.27	28.06	25.42	6.94	14.68	8.37	13.94	16.12	0	16.16	17.68	11.76	0.71	16.62	8.32	20.95	26.54	42.91	8.31	4.85	13.84	12.37	18.49	45.25	6.52	6.3	16.2	8.69	6.32	22.01	14	10.93	26.44	21.91	13.45	20.89	19.19	32.85	4.88	26.92	15.11	6.04	10.61	6.18	18.88	19.76	15.52	6.15	16.77	24.47	45.48	19.24	10.09	13.75	23.11	28.5	9.66	13.78	17.6	10.94	6.94	12.89	21.25	5.43	30.25	11.16
BC027072	NM_146082	0	0	0	0	0	0	0	0	0	0	0	0	0	0	0	0	0	0	0	0	0	0	0	0	0	0	0	0	0	0	0	0	0	0	0	0	0.14	0	0	0	0	0	0	0	0	0	0	0	0	0	0	0	0	0	0	0	0	0	0	0	0.09	0	0	0	0	0	0	0	0	0	0	0	0	0	0	0	0	0	0	0	0	0	0	0	0	0	0	0.34	0	0	0	0
BC027231	NM_145972	22.94	40.16	32.87	43.01	47.06	42.58	64.83	28.22	49.44	24.11	6.49	42.64	25.27	33.97	20.07	55.44	69.4	46.89	27.71	90.56	9.26	36.35	54.8	30.86	55.77	28.76	55.36	43.24	55.96	33.66	39.36	61.2	59.54	38.01	39.47	19.72	21.89	46.51	47.79	6.87	30.63	37.37	34	21.52	20.89	11.59	14.13	8.68	9.31	10.08	12.8	9.33	17.47	11.87	17.81	11.19	10.74	14.75	12.35	4.16	13.29	9.42	9.27	12.28	21.72	14.4	9.85	18.84	9.05	26.74	25.07	26.32	9.92	6.96	14.03	21.31	15.3	10.81	6.9	9.69	9.08	15.02	17.22	9.83	13.97	27.89	18.47	32.29	24.26	19.74	15.45	13.04
BC028528	NM_153513	168.08	151.86	179.68	136.47	61.68	122.49	83.42	223	236.87	75.01	189.29	52.84	179.82	124.18	247.23	44.87	24.17	100.24	242.59	104.37	213.12	175.81	70.14	84.95	190.51	123.24	91.77	169.06	57.83	91.16	134.03	114.56	58.98	41.13	45.74	117.85	62.07	54.27	129.11	61.87	94.73	159.9	140.72	185.72	32.42	97.49	24.23	105.12	21.02	64.01	172.51	53.5	46.37	72.19	127.62	56.83	111.73	52.86	36.28	60.8	94.8	79.32	82.63	25.2	77.86	46.6	34.71	99.57	43.65	70.21	36.87	62.67	75.64	49.07	76.57	53.42	28.4	28.29	95.51	64.45	50.37	81.34	152.8	82.2	28.84	62.83	28.22	131.48	131	183.72	38.27	84.24
BC029214	NM_153557	2.05	0	0	1.42	0	1.91	0	0	0	0	3.63	0	0	0	0	0	0	0	0	0	0	0	0	0	1.15	0	0	0	0	0	4.04	0	0	0	2.22	0	0	0	0	0	1.97	0	0	0	0.79	0	0	6.27	2.65	0	3.81	0	0	0	0	0	0.7	4.03	0	1.36	3.28	0.53	0	7.38	0	4.1	3.64	2.87	1.89	0	0	0.95	0.89	3.66	5.13	0	0	0	0	0.48	0	4.8	1.72	0	1.2	0	0.9	0	1.22	0	0	0.93
BC029722	NR_015528	7.67	8.28	10.13	4.31	12.3	0	7.8	3.72	7.14	0	7.61	7.16	20.05	9.49	0	6.28	6.36	0	3.38	0	18.63	10	4.31	2.74	0	0	10.84	1.1	1.4	0	1.54	2.63	0	0	1.41	18.44	1.84	0	7.14	10.3	0	2.52	24.7	3.27	0	2.54	2.99	6.77	6.56	0.41	2.16	0	5.91	2.79	0	0	3.59	0.71	3.28	1.74	3.05	1.02	6.72	1.51	2.88	0	1.64	1.45	2.42	9.61	5	5.13	1.4	0	1.09	1.59	0.36	0.91	6.15	4.9	3.11	6.5	1.34	6.7	6.11	3.57	2.95	2.9	3.1	1.49	3	1.5
BC030307	NM_001003910,NM_001003939,NM_153595	0.73	0	0	1.9	1.49	1.86	0	0	0.28	2.13	1.08	1.26	0	0.33	0.88	0	0	0	0.54	1.15	0.31	0	0.96	0	0	0	2.82	0.68	0	0.21	0	0	0	0	0	0	0.08	0	0	1.32	1.3	1.21	2.22	0	0	0	0	0	0.77	2.03	0	0	0	0	0	0	0	0	4.8	1.23	0	0.57	0.48	0.41	0.5	0.83	0.6	0	0	0	0	0.17	0	0.52	0.2	0	0	0.3	0	0	0.73	0	1.82	0.46	0	0	0	0	0.55	1.24	2.12	0
BC030336	NM_001164580	0.44	0	0.38	0.11	1.34	2.88	0.87	0.78	0.75	2.18	0.48	0.28	0.36	1.12	1.24	0.11	0.39	1.04	0.68	0.51	0	0.69	0.76	1.72	1.27	2.17	1.23	0.24	0	0.83	1.54	0.6	0	0	2.11	0.92	0.74	0.15	1.13	0.2	0.42	1.42	0.2	0.51	0.63	0.82	0	0.31	0.14	0.1	0.47	0	1.11	0	0	0.42	0.62	0.24	0.54	0	0.18	0	0.07	0.73	0.37	0.15	0	0.09	0	0	0.56	0	0.64	0	0.18	0.61	0	0.1	0.08	0	0.05	0.38	0.46	0	0.95	0.13	1.01	0.47	0.58	3.34	0.9	0.45
BC030499	NM_001287206	0	0	0	0	0	0	0	0.17	0	2.92	0	3.47	0	0	0	0	0	0	0	0	0	0	0	0.53	0	0	0	0	0	0	0	0	0	0	0.54	0	0	0	0	0	0	1.83	0	0	0	0	0	0	0.21	0	0	1.54	0	1.01	0.15	0	0	0	0	0	0.14	0	0	0	0	0	0	0	0	0	0	0	0	0.18	0	0	0.14	0	0	0	0	0	0	0	0	0	0	0	0	0	0	0
BC030500	NM_173411	0	0	0	0	0	0	0	0	0	0	0	0	0	0	0	0	0	0	0	0	0	0	0	0	0	0	0	0	0	0	0	0	0	0	0	0	0	0	0	0	0	0	0	0	0	0	0	0	0	0	0	0	0	0	0	0	0	0	0	0	0	0	0	0	0	0	0	0	0	0	0	0	0	0	0	0	0	0	0	0	0	0	0	0	0	0	0	0	0	0	0	0
BC030867	NM_153544	62.77	67.1	28.36	78.8	72.09	56.15	67.29	88.11	68.51	44.1	47.58	66.7	106.36	87.81	102.04	52.7	66.4	40.03	83.33	78.82	46.91	53.55	116.6	106.96	49.82	32.81	91.94	100.01	76.35	21.52	39.5	88.27	153.03	43.34	73.87	90.96	55.34	75.58	80.33	6.13	33.22	62.6	59.89	73.26	26.57	37.3	29.73	45.83	53.95	35.94	16.35	21.85	21.4	32.52	45.42	28.44	29.99	28.35	38.49	11.22	34.15	36.29	19.22	22.19	36.78	30.19	29.62	29.55	43.67	103.04	24.39	41.64	52.32	23.1	39.09	48.32	36.35	32.17	13.11	11.2	33.04	28.17	71.2	22.84	31.88	80.4	24.94	72.01	42.29	71.22	43.62	44.88
BC030870	NR_033217	0	0	0	0	0	0	0	0	0	0	0	0	0	0	0	0	0	0	0	0	0	0	0	0	0	0	0	0	0	0	0.48	0	0	1.82	0	0	0	0	0	0	0	0	0	0	0	0	0	0	0.52	0	0	0	0	0	0.36	0	0	0	0	0	0	0	0	0	0	0	0	0.34	0	0	0	0	0	0	0	0	0	0	0	0	0	0	0	0	0	0	0	0	0	0	0	0
BC031181	NM_001001181	201.2	164.18	121.22	149.76	195.85	153.76	175.19	129.79	223.88	122.2	198.67	183.39	217.87	187.89	159.9	107.93	219.02	246.64	182.13	193.86	228.55	128.27	198.42	227.04	246.56	351.01	277.14	190.62	95.78	101.58	94.11	151.49	133.59	250.04	202.23	237.65	158.13	228.9	246.7	402.43	188.59	227.54	147.7	197.17	150.64	153.91	252.15	182.51	201.56	199.19	265.37	127.52	136.87	167.83	67.91	209.08	214.68	152.79	213.67	301.73	183.83	199.48	221.95	180.51	137.52	180.79	239.66	137.03	225.45	175.07	169.3	261.6	194.04	146.63	138.64	211.03	207.92	188.65	80.67	178.36	211.81	204.7	135.35	179.89	197.78	44.89	117.5	107.32	210.81	168.63	118.16	145.59
BC031361	NR_033221	0	0	0	0	0	0	0	0	0	0	0	0	0	0	0	0	0.15	0	0	0	0	0	0	0	0	0	0.42	0	1	1.08	0	0	0.21	0	0	0	0	0	0	0	0	0	0.23	0	0	0	0	0	0.32	0.72	0.16	0	1.29	0.19	0	0	0	0.84	0	0	0.31	0	0	0	0.09	0.09	0.77	0	0	0	0.33	0	0	0.27	0	0.54	0.21	0.24	0	0	0.94	0.11	0	0	0	0	0	0	0.22	0	0	0.26
BC033916	NR_040470	422.74	349.25	431.69	264.8	516.11	417.25	389.06	528.58	503.9	282.72	364.24	283.3	405.31	377.86	368.68	270.78	188.38	195.48	239.96	57.2	541.89	323.28	265.26	281.99	296.14	514.02	411.88	410.94	201.07	195.02	434.22	210.13	178.95	136.08	297.71	546.07	252.05	207.8	328.79	305.85	461.7	237.89	310.87	492.11	138.29	173.32	174.77	104.64	73.42	144.71	84.86	52.22	152.77	98.85	173.12	114.28	59.12	87.68	85.78	53.27	70.49	46.03	36.85	121.22	152.29	65.37	67.93	164.26	117.1	269.07	136.87	177.86	457.88	83.5	132.29	130.7	42.77	54.12	51.46	33.9	60.65	67.78	106.91	42.98	71.91	178.53	95.8	167.2	69.95	233.83	149.02	178.56
BC035044	NM_001254946,NM_001254947	0	0	0	0	0	0	0	0	0	0	0	0	0	0	0	0	0	0	0	0	0	0	0	0	0	0	0	0	0	2.16	0	0	0	0	0	0	0	0	0	0	0	0	1.14	0	0	0	0	0.61	0	0	0	0	0	0	0.56	0	0	0	0	0	0	0	0	0	1.99	0	0	0	0	0	0	0	0	0	0	0	0	0	0	0	0	0	0	0	0	0	0	0	0	0	0	0
BC037032	NR_028266	0	0	0.67	0	0	0.49	0	0	0	0.72	0	0	0.38	0.25	0	0	0	0	0	0	0	0	0	0	0	0	0.46	0	0.52	0.1	1.62	0.21	0	0	0	0.07	0	0	0	0	0.56	0	0	0	0	0	0	0	0	0	0	0	0	0	0	0	0	0	0	0	0	0	0	0.15	0	0	0	0.97	0	0	0	0	0.07	0	0	0	0	0	0	0.08	0	0	0	0	0	0	0	0	0	0	0	0.16
BC037034	NM_153161	0.22	2.26	3.29	0	6.67	0.3	0.29	3.1	0.5	0	2.14	0	3.6	0.23	3.14	8.95	0.52	1.13	0.77	0.82	0	0.82	0.57	2.06	0	0	4.02	2.91	4.17	0	0	0	0	10.27	0	1.13	0	0	0	0	0	0.87	0	0	0.55	4.44	0	2.25	2.23	1.23	0	1.44	0.74	0.49	1.34	0	0.34	0	0.54	0.43	0	0.68	0.29	1.46	0.59	0.29	0.43	0	1.82	3.11	0.7	1.19	0.28	0.93	1.82	1.54	0	0.42	0.16	0.46	1	0.95	0	0	0.38	2.36	0	0	1.54	2.96	4.18	0.6
BC037704	NR_045645	1.14	2.68	2.66	0	0	1.99	2.3	0	2.84	3.58	8.43	3.71	1.42	2.91	0	2.87	2.72	0	3.05	0	2	5.05	3.25	0.9	0	0.41	0	0	0.32	0	0	0	0.24	6.11	9.25	3.35	0	5.85	0	0	0.56	0	1.03	0	0	0	0	0	1.47	0	0	0.75	3.88	1.95	0	0	1.18	1.9	0	4.54	0.46	0.89	0.96	0	0.19	1.73	1.67	0	0	1.3	0	0	3.72	3.07	0	2.43	0.72	0.55	1.94	5.64	1.05	0	0.96	1.09	0.5	1.38	0	0	1.01	1.62	0	0.59
BC039771	NR_033220	0	0	0	0	0	0	0	0	0	0	0	0	0	0	0	0	0	0	0	0	0	0	0	0	0	0	0	0	0	0	0	0	0	0	0	0	0	0	0	0	0	0	0	0	0	0	0	0	0	0	0	0	0	0	0	0	0	0	0	0	0.22	0	0	0	0	0	0	0	0	0	0	0	0	0	0	0	0	0	0	0	0	0	0	0	0	0	0	0.29	0	0	0	0
BC039966	NR_040670	0	0	0	0	0	0	0	0	0	0	0	0	0	0	0	8.56	0	0	0	6.49	0	0	0	0	0	0	0	0	0	0	0	0	0	0	0	0	2.27	0	0	0	0	0	0	0	0	0.91	0	2	0	0	1.07	0	0	0	0	0	2.64	2.59	0	0	0	2.68	0	0	0	0	0	0	0	0	0	0	0	0	0	0	0	0	0	0	0	0	0	0	0	0	0	1.88	0	0	0	1.17
BC048403	NM_173022	0.35	0.18	1.01	0.55	0.85	2.19	1.86	0.36	0.4	2.4	0.6	0.91	0.58	1.69	0.72	0	1.04	0.3	1.86	0.66	0	0	0.15	1.65	0	0.25	0.35	0.58	0	0.45	3.28	0	0	0.98	0.56	1.02	1.54	0.47	0	1.05	1.7	0	0.78	0.41	0.33	0.84	0.4	2.1	0	2.14	0.54	0	0	2.25	0	1.17	0.63	1.15	1.73	1.38	1.83	0.27	0	0.23	0.36	1.53	0.69	0.44	2.43	0.68	0.56	1.66	0.45	1.68	1.02	0.25	0.58	0.5	2.62	0.12	0.08	1.52	0.29	1.33	0.61	0.21	0.35	0.38	1.84	0	0.24	2.04
BC048502	NM_177631	0	0	0	1.08	0	0	0	0	0	0	0	0	0	3.26	0	5.14	0	2.66	0	1.94	0	0	0	0	0	0	6.62	0	0	0	0	0	0	10.48	0	4.72	2.74	4.28	0	0	0	0	0.92	2.39	0	0	0	0	0	0	0	0	0	0	0	0	0	0	0	0	0	0	0	0	0	0	0	0	0	0	0	0	0	0	0	0	0	0	0	0	0	0	0	0	0	0	0	0	0	0	0	0
BC048507	NM_001001185	0	0	0	0	0	0	0	0	0	0	0	0	0	0	0	0	0	0	0	0	0	0	0	0	0	0	0	0	0	0	0	0	0	0	0	0	0	0	0	0	0	0	1.23	0	0	0.73	0	0	0	0	0	0	0	0	0	0	0	0	0	0	0	0	0	0	0	0	0	0	0	0	0	0	0	0	0	0	0	0	0	0	0	0	0	0	0	0	0	0	0	0	0	0
BC048546	NM_001001179	0	0	0	0	0	0	0	0	0	0	0	0	0	0	0	0	0	0	0	0	0	0	0	0	0.19	0	0	0	0	0	0	0	0.19	0	0	0	0	0	0	0	0	0	0	0	0	0	0	0.32	0.29	0.64	0	0.15	0.38	0.51	0	0.76	0.06	0.33	0	0.44	0.09	0	0.08	0.15	0	0.08	0.68	0	0	0	0	0	0	0	0	0	0.19	0	0.08	0.32	0.1	0.49	0	0	0	0.81	0	1.57	0.2	0	0	0
BC048562	NM_001004192	0	0	0	0	0	0	0	0	0	0	0	0	0	0	0	0	0	0	0	0	0	0	0	0	0	0	0	0	0	0	0	0	0	0	0	0	0	0	0	0	0	0	0	0	0	0	0	0	0	0	0	0	0	0	0	0	0	0	0	0	0	0	0	0	0	0	0	0	0	0	0	0	0	0	0	0	0	0	0	0	0	0	0	0	0	0	0	0	0	0	0	0
BC048602	NR_045280	0	0	0	0	0	0	0	0	0	0	0	0	0	0	0	0	0	0	0	0	0	0	0	0	0	0	0	0	0	0	0	0	0	0	0	0	0	0	0	0	0	0	0	0	0	0	0	0	0	0	0	0	0	0	0	0	0	0	0	0	0	0	0	0	0	0	0	0	0	0	0	0	0	0	0.85	0	0	0	0	0	0	0	0	0	0	1.22	0	0	0	0	0	0
BC048609	NM_001111317	0	0	0	0	0	0	0	0	0	0	0	0	0	0	0	0	0	0	0	0	0	0	0	0	0	0	0	0	0	0	0	0	0	0	0	0	0	0	0	0	0	0	0	0	0	0	0	0	0	0	0	0	0	0	0	0	0	0	0	0	0	0	0	0	0	0	0	0	0	0	0	0	0	0	0	0	0	0	0	0	0	0	0	3.28	0	0	0	0	0	0	0	0
BC048644	NM_001033485	0	0	0	0	0.3	0.69	1.33	0.51	0	0	0	0	0	0	0	0	0	0	0	0	0	0	0	0	0	0	0.49	0	0	0	2.05	0.46	0	0	0	0	0	0	0	0	0	0	0	0	0	0	0	0	0	0	0	0	0	0	0	0	0	0	0	0	0	0	0	0	0	0	0	0	0	0	0	0	0	0	0	0.35	0	0	0	0	0	0	0	0	0	3	0	2.67	0	0	0	0
BC048671	NM_177738	0	0	0	0	0	2.28	0	0	0	0	0	0	0	0	0	0	0	0	0	0	0	0	0	0	0	0	0	0	0	0	0	0	0	0	0	0	0	0	0	0	0	0	0	0	0	0	0	0	0	0	0	0	0	0	0	0	0	0	0	0	0	0	0	0	0	0	0	0	0	0	0	0	0	0	0	0	0	0	0	0	0	0	0	0	0	0	0	0	0	0	0	0
BC048679	NM_001193274,NM_183143	0	0	10.36	0	0	1.56	0	6.07	0	0	0	0	0	0	0	0	0	0	0	1.39	0	0	0	0	7.6	0	0	0	3.8	42.07	13.21	0	0	0	7.3	0	3.67	9.19	0	0.83	0	18.73	0	1.14	27.86	40.47	10.97	77.32	101.51	24.11	63.07	69.89	40.12	41.94	36.3	71.25	52.31	62.47	48.61	56.04	24.56	75.51	30.56	40.88	16.65	43.8	16.36	18.34	58.11	0	16.09	26.72	16.19	36.99	51.12	51.27	4.48	8.5	6.73	26.26	16.8	24.37	25.17	0	30.2	22.68	45.24	38.47	60.31	18.61	29.24	20.41
BC049352	NM_001198971	0	0	0	0	0	0	0	0	0	0	0	0	0	0	0	0	0	0	0	0	0	0	0	0	0	0	0	0	0	0	0	0	0	0	0	0	0	0	0	0	0	0	0	0	0	0	0	0	0	0	0	0	0	0	0	0	0	0	0	0	0	0	0	0	0	0	0	0	0	0	0	0	0	0	0	0	0	0	0	0	0	0	0	0	0	0	0	0	0	0	0	0
BC049635	NM_177785	0	0	0	0	0	0	0	0	0	0	0	0	0	0	0	0	0.42	0	0	0	0	0	0	0	0	0	0	0	0	0	0.84	0	0	0	0	0	0	0	0	0	0	0	0	0	0	0	0	0	0	1.34	0	0	0	0	0	0	0	0	0	0	0.29	0	0	0	0.72	0	0	0	0	0	0	0	0	0	0	0	0.89	0	0	0	0	0	0.3	0	0	1.28	0	0	0.63	0	0	0
BC049715	NM_178776	0	0	0	1.74	0	0	0	1.7	0	1.39	0	0	0.93	0	0.57	0	0	0.48	0	0	0	0	0	0	0	0	0	1.23	0	0	0	0.51	0	0	0	0	0	0	0	0	0	0	0.5	0	0	0	0	0.32	0	0	0.69	0	0	0	0	0	0	0	0	0	0	0	0	0	0	0	0	0	0	0	0	0	0	0	0	0	0	0	0	0	0	0	0	1.07	0	0	0	0	0.99	0	0	0
BC049730	NM_199150	0	0	0	0	0	0	0	0	0	0	0	0	0	0	0	0	0	0	0	0	0	0	0	2.97	0	0	0	0	0	0	0	0	0	0	0	0	0	0	0	0	0	0	0	0	0	0	0	0	0	0	0	0	0	0	0	0	0	0	0	0	0	0	0	0	0	0	0	0	0	0	0	0	0	0	0	0	0	0	0	0	0	0	0.45	0	0	0	0	0	0	0	0	0
BC049762	NM_177567	0	0	0	0	0	10.91	0	0	0	0	0	0	0	0	0	0	0	0	0	0	0	0	0	0.62	0	0	0	0	0	0	0	0	0	0	2.55	0	0	0	0	0	0	0	0	0	0	0	0	1.34	4.04	0	0	0	0	0	0	0	0	0	0	0	0	0	0	0	0	0	0	0	0	0	2.96	0	0	0	0	0	0	0	0	0	0	0	0	0	0	0	0	0	0	0	0	0
BC051019	NM_001040700	15.92	14.11	10.96	27.04	17.34	42.33	43.86	6.01	16.65	8.48	11.14	14.52	9.78	25.41	14.86	10.05	36.12	12.5	21.49	12.49	4.12	4.09	2.06	11.15	8.38	16.77	16.08	30.49	2.99	9.04	6.95	13.32	38.07	19.88	9.53	27.57	12.55	2.41	3.06	8.08	2.57	9.99	10.05	12.12	38.86	28.28	14.83	18.97	6.82	188.05	11.34	3.11	19.97	14.74	60.17	14.71	9.41	12.15	5.15	6.43	9.28	6.91	15.45	9.5	6.22	27.53	14.84	72.26	0.82	70.26	7.53	20.58	54.15	19.58	29.04	20.86	3.2	7.63	14.2	7.46	14.63	3.09	34.75	16.33	4.12	24.52	108.94	41.59	20.85	10.04	45.72	11.97
BC051142	NM_001001177,NM_001163855	0	0	0	0.63	0.37	0.42	0	0.31	0	0	0	0	0	0.32	0	0	0	0	0	0.85	0	0	1.06	0	0	0	0	0	0	0	0	0	0	0	0	0	0	0	0	0.54	0	0	0	0	1.15	0.4	0	0	0.78	0	1.69	0.4	0	0.57	0.33	0.36	2.85	1.31	0.94	1.2	0.83	0.59	0	0.41	2.26	0.5	0	1.27	0	0	2.03	0	0	0.32	0	3.99	0.76	0	0.23	0	0	2.33	0.32	0	0.53	0	0	0	0.53	2.5	0.83	0.21
BC051226	NR_045146	1.67	0	2.91	3.49	0	3.51	4.56	0	0	7.33	6.44	0	0	9.69	5.98	3.33	0	0	5.93	0.78	1.05	1.06	0	2.64	4.26	3.6	6.99	1.83	5.7	0	0.99	0.77	0	0	0	1.63	0	6.89	10.02	6.26	1.6	0	1.49	2.57	1.87	0.44	3.81	0	7.58	0	2.59	2.19	0	0	4.42	0.8	5.12	0	2.13	3.35	2.67	0.65	3.88	3.4	1.14	6.68	7.2	7.03	0	0.54	0	1.17	4.88	4.48	3.49	2.4	0	0.8	1.89	1.17	3	2.21	3.51	4.87	1.48	2.01	1.1	2.71	0	0.95	0	4.56
BC051537	NR_046183	0	0	0	0	0	1.47	0	0	0	0	0	0	0	0	0	0	0	0	0.31	0	0	0	0	0	0	0	0	0	0	0	0	3.24	0	0	3.41	0	0	0	0	0	0	0	0	0	0	0.19	0.27	0	0	0	0	0	0	0.27	0	0	0	0.78	0	0	0	0.82	0	0.49	0	0	0	0	0	0	0	0.96	0	0	0	0	0	0	0.26	0	0	0	0	0	0	0	0	0	0	0	0.48	0
BC051628	NM_199312	0	0	0	0	0	0	0	0	0	0.55	0	0	0	0	0	0	0	0	0	0	0	0	0	0	0	0	0	0	0	0	0	0	0	0	0	0	0	0	0	0	0	0	0	0	0	0	0	0	0	0	0	0	0	0	0	0	0	0	0	0	0	0	0	0	0	0	0	0	0	0	0	0	0	0	0	0	0	0	0	0	0	0	0	0	0	0	0	0	0	0	0	0
BC051665	NM_199148	7.69	0	0	0	0	0	0	0	4.15	0	16.35	0	2.27	8.69	0	0	0	0	1.61	0	0	0	8.32	4.28	0	6.46	0	0	5.12	0	4.81	0	0	0	0	24.71	13.71	0	0	0	0	0	0	7.36	0	0	0	1.04	0	0	0	0	0	0	15.55	0	0	0	0	0	0.36	5.3	0	0	0	0	0	0	0	4.69	0	0	0	0	0	0	0	0	0	0	0.21	0	3.43	0	0	0	0	0	0	0	0	0
BC052040	NM_001145898,NM_207264	7.19	8.52	11.38	13.53	4.41	7.51	13.08	16.89	16.01	18.72	2.36	4.66	19.49	6.33	23.65	22.86	7.37	7.1	24.17	18.44	5.47	0.76	19.04	11.8	19.66	17.02	12.12	11.13	6.08	5.78	19.05	13.64	18.64	18.41	10.96	32.55	6.77	0	14.19	2.99	18.24	9.17	17.59	9.46	17.61	20.8	28.78	31.45	25.62	18.26	13.26	10.54	8.79	21.49	17.57	26.84	14.83	25.11	30.3	8.64	14.21	12.5	13.46	18.98	27.02	17.74	15.02	13.97	10.01	8.06	11.76	23.98	24.49	18.39	15.5	9.87	18.5	10.73	21.19	17.73	23.03	22.5	36.83	20.88	19.79	18.79	16.92	30.53	30.3	43.76	26.75	25.74
BC052688	NR_028430	80.22	41.16	11.39	46.93	137.93	31.9	36.09	84.31	97.25	59.01	100.56	34.82	94.77	55.48	124.98	37.45	47.48	31.7	98.27	35.87	72.81	84.78	37.73	58.1	90.65	51.17	50.93	46.75	62.3	11.46	21.83	45.51	46.28	21.22	28.21	54.71	46.28	14.85	63.6	36.39	70.92	55.72	31.9	55.69	156.28	40.02	94.32	115.16	174.63	119.67	204.41	101.9	110.65	138.54	238.03	152.18	155.19	176.4	170.77	185.37	142.36	116.79	198.23	95.14	54.12	88.69	113.47	161.42	58.5	108.04	117.65	138.46	110.98	147.79	86.68	179.62	87.52	125.25	151.47	141.83	105.74	115.3	194.96	120.09	207.49	32.62	167.15	153.33	172.4	82	79.78	84.11
BC053393	NM_001025435	3.9	0	0	0	30.35	0	2.24	0	5.52	13.56	0	0	0	0	0	4.19	2.65	0	0.25	0	0	0	0	2.63	15.82	0	0	0	0	0	1.97	1.28	0	0	0	1.27	0	6.44	0	0	0	0	0	2.81	8.34	3.13	0	2.88	12.51	6.04	14.67	9.17	25.44	7.38	15.18	4.01	12.04	9.62	12.49	9.38	9.66	44.5	35.55	22.78	1.89	2.8	4.33	0	3.87	0	0.71	3.05	5.06	0.89	9.99	15.35	1.86	8	0.21	17.03	4.48	28.71	3.75	6.38	10.19	8.05	6.62	1.2	3.94	2.53	1.15	0.57
BC055111	NM_183182	0	0	0	0.6	0	3.23	0	0	0	13.41	0	4.51	0	0	0	0	0.35	0	0	0	0	0	0	0	0	0	0	0	0	0	0	0	9.67	0	0	0	0	0	0	0	0.56	7.52	0	0.67	0	0	5.53	2.5	2.61	0	2.16	0.76	1.96	1.32	1.02	0	2.84	0	0	0.58	0	1.81	0	1.17	3.16	0.19	0	0	8.07	0	0	0	7.72	0.31	0	0.41	0	0	0	0	0	2.54	2.69	1.11	0	1.4	0	0	0	3.29	0	0
BC055324	NM_201364	44.35	82.04	41.02	109.14	68.12	51.22	92.86	81.9	79.58	54.53	18.63	79.79	120.37	62.62	86.4	73.17	94.26	104.12	80.6	81.38	10.09	107.35	73.9	62.39	81.4	89.39	75.88	82.75	103.51	109.7	128.61	79.31	101.61	96.64	101.22	101.64	15.36	39.84	14.67	4.55	110.37	39.95	136.68	104.3	51.38	61.68	69.14	67.31	23.79	34.3	18.5	32.2	13.29	55.05	56.6	50.05	28.12	59.6	23.82	2.98	52.37	34.05	35.32	28.16	69.5	84.42	62.14	13.33	44.69	72.28	53.69	80.06	159.76	39.71	47.29	57.21	46.97	28.58	37.84	19.01	30.42	66.01	90.25	22.19	27.64	54.48	88.49	95.45	69.72	113.04	61.6	62.75
BC055402	NR_037990	0	0	0	0	0	0	0	0	0	0	0	0	0	0	0	0	0	0.14	0	0.15	0	0	0	0	0	0	0	0	0	0	0	0	0	0	0	0	0	0	0	0	0	0	0.44	0	0	0	0	0	0	0	0	0	0	0	0	0	0	0	0	0	0.13	0	0	0	0	0.11	0	0	0	0.32	0	1.56	0	0	0	0	0	0	0	0	0	0	0	0	0	0	0	0	0	0	0	0
BC061194	NM_001001334	0	0	0	0	0	0	0	0	0	0	0	0	0	0	0	0	0	0	0	0	0	0	0	0	0	0	0	0	0	0	0	0	0	0	0	0	0	0	0	0	0	6.73	0	0	1.97	0	0	0	0	0	0	0	0	0	0	0	0	0	0	0	0	0	3.1	0	0	0	0	0	0	0	0	0	0	0	0	0	0	0	0	0	0	0	0	0	0	0	0	0	0	0	0	0
BC061195	NR_105038,NR_105038_chrX:93183226_93183944	11.78	24.58	61.64	24.73	168.7	108.03	28.71	36.12	27.06	154.37	18.87	194.27	2.54	39.92	16.53	43.83	104.59	36.44	35.35	44.22	0	22.64	28.48	31.55	71.39	47.08	50.33	68.9	126.9	274.26	33.49	81.11	36.93	86.4	63.45	21.21	31.97	118.68	67.15	40.39	29.48	54.11	35.31	9.03	48.46	144.92	50.48	11.9	3.86	19.84	17.38	0	15.02	27.86	109.8	31.11	8.25	6.59	0	0	4.67	0	4.83	32.39	14.1	6.85	18.19	9.93	8.11	15.93	19.44	21.01	121.86	4.77	42.07	12.87	1.23	4.23	2.24	9.21	7.8	3.93	32.21	0	0	95.71	135.2	88.09	16.18	93.59	34.91	38.06
BC061237	NM_198677	0	0	0	0	0	0	0	0	0	0	0	0	0	0	0	0	0	0	0	0	0	0	0	0	0	0	0	0	0	0	0	0	0	0	0	0	0	0	0	0	0	0	0	0	0	0	0	0	0	0	0	0	0	0	0	0	0	0	0	0	0	0	0	0	0	0	0	0	0	0	0	0	0	0	0	1.09	0	0	0	0	0	0	0	0	0	0	0	0	0	0	0	0
BC064078	NR_015455	0	0	0	0	0	0	0	0	0	0	0	0	0	0	0	0	0	0	0	0	0	0	0	0	0	0	0	0	0	0	0	0	0	0	0	0	0	0	0	0	0	0	0	0	0	0	0	0	0	0	0	0	0	0	0	0	0	0	0	0	0	0	0	0	0	0	0	0	0	0	0	0	0	0	0	0	0	0	0	0	0	0	0	0	0	0	0	0	0	0	0	0
BC065397	NR_033324	0	0	0	0	1.65	1.17	0	1.03	0	0.21	0	3.05	0.28	0	0.17	0	0	0	0	0	0	0	0	0	0	0	0.33	0	0	0.43	0	0	0	0	0	0	0	0	0	0	0.16	0	0	0	0.54	0	0	0.58	0.43	1.11	0.94	0	0	1.53	0	0	0	0.12	1.67	0	0.41	0.79	0	0.45	0	0	0	0	0	0	0.11	0.46	0	0.36	1.12	0	0.42	0.32	0	0	0.54	0.29	0	0	0.88	0.2	0	0	0.3	0	2.3	0.7
BC068281	NM_001170858,NM_173416	5.12	0	8.89	1.36	0	3.92	5.14	0	0.78	3.52	0	9.95	1.26	0	0	6.76	17.65	5.54	6.14	0	0	0.32	10.29	0.4	7.69	3.7	7.74	5.12	0	0	14.16	0.71	5.74	0.29	11.8	0	1.77	5.22	0	0.15	0	7.91	2.07	0	2.4	1.65	4.48	2.65	3.94	0.18	0.16	0.67	4.35	2.2	3.15	0.49	3.69	4.7	0	0.74	6.81	1.46	0	0.9	3.83	3.59	4	0	0	0	0	0	2.32	4.66	0.43	3.62	1.27	4.28	0.77	1.08	4.35	0.22	1.72	3.43	2.23	5.95	1.69	2.75	2.26	0	3.16	1.58
BC080695	NM_001007579	0	0	0	0	0	8.51	0	0	2.54	5.5	0	0	8.53	0.32	0	0	0	0.81	0	5.42	0	0	0	0	0	0	0.93	0.63	0	0	0	0	0	0	0	0	3.83	0	0	0	0	0	0	0	6.97	1.57	0	0.2	0	0	0	0	8.05	0.82	9.71	0	0	0.22	0	0	1.1	0	0	0	0	0	0	0.06	0	1.37	0.17	3.14	2.39	0	0.87	0	0	0	0	0	0	0	0.6	4.2	0	12.8	0.87	2.08	0	1.73	0	0
BC089491	NM_175033	0	0	0	1.07	0	0	0	0	0	1.93	0	1.33	0	2.19	0	0	0	0	0	0.48	0	0	0	0	0	0	0	2.85	0	1.76	0	0	0	0	3.34	0.33	0.35	0	3.83	0	0	0	0	0	0	3.57	0	0	0	0	0	0	0	0	0	0	1.06	0	0	0	0	0	0	0	0	0	0	0.87	0	0	0	0	0	0.55	0	0	0	0	0	0	0	0	0	0	0	0	0	0	0	0	0	0
BC089597	NM_145424	0	0	0	0	0	0	0	0	0	0	0	0	0	0	0	0	0	0	0	0	0	0	0	0	0	0	0	0	0	0	0	0	0	0	0	0	0	0	0	0	0	0	0	0	0	0	0	0.56	0	0	0	0	0	0	0.86	0	0	0	0	0	0	0	0	0	0	0	0	2.47	0	0	0.62	0	0	0	0	0	0	0	0	0	0	0	0.41	0	0	0	0	0	0	0	0	0
BC094916	NM_001024721	0	0	0	0	0	0	0	0	0	0	0	0	0	0	0	0	0	0	0	0	0	0	0	0	0	0	0	0	0	0	0	0	0	0	0	0	0	0	0	0	0	0	0	0	0	0	0	0	0	0	0	0	0	0	0	0	0	0	0	0	0	0	0	0	0	0	0	0	0	0	0	0	0	0	0	0	0	0	0	0	0	0	0	0	0	0	0	0	0	0	0	0
Bc1	NR_038088,NR_038088_chr10:79697304_80369637	0	0	0	0	0	0	0	0	0	0	0	0	0	0	0	0	0	0	0	0	0	0	0	0	0	0	0	0	0	0	0	0	0	0	0	0	0	0	0	0	0	0	0	0	0	0	0	0	0	0	0	0	0	0	0	0	0	0	0	0	0	0	0	0	0	0	0	0	0	0	0	0	0	0	0	0	0	0	0	0	0	0	0	0	0	0	0	0	0	0	0	0
BC100451	NM_021440	0	0	0	0	0	0	0	0	0	0	0	0	0	0	0	0	0	0	0	0	0	0	0	0	0	0	0	0	0	0	0	0	0	0	0	0	0	0	0	0	0	0	0	0	0	0	0	0	0	0	0	0	0	0	0	0	0	0	0	0	0	0	0	0	0	0	0	0	0	0	0	0	0	0	0	0	0	0	0	0	0	0	0	0	0	0	0	0	0	0	0	0
BC100530	NM_001082546	0	0	0	0	8.62	0	0	0	0	0	0	6.02	0	0	0	5.99	2.75	0	0	0	0	0	2.05	0	0	0	4.34	0	0	2.03	0	0	0	0	0	0	0	0	0	12.66	0	0	0	0	6.98	0	0	39.07	0	4.53	45.81	0	15.85	0	10.39	8.96	18.53	6.99	18.62	9.59	1.83	12.65	25.7	19.38	0	0	3.21	0	0	0	0	6.77	0	0	13.74	3.43	0	2.23	0	15.91	4.67	4.17	1.96	0	12.68	5.6	10.65	5.09	8.67	7.96	0	0
BC107364	NM_001256180,NM_001256181	0	0	0	0	0	0	0	0	0	2.73	0	0	0	0	0	0	0	0	0	0	0	0	0	0	0	0	0	0	0	0	3.6	0	0	0	0	0	0	0	0	0	0	0.6	0	0	0	0	0	0	0	0	0	0	0	0	0	0	0	0	0	0	0	0	0	0	0	0	0	0	0	0	0	0	0	0	0	0	0	0	0	0	0	0	0	0	0	0	0	0	0	0	0	0
BC117090	NM_001001332	0	0	3.48	0	7.38	0	0	0	0	0	0	0	0	0	0	4.12	0	0	0	0	0	7.74	0	0	0	0	0	3.21	0	2.62	0	0	0	0	0	0	0	0	0	0	0	0	0	0	2.95	1.56	0	13.85	0	0	11.91	0	0	0	5.34	0	3.49	0	16.1	6.19	0	4.63	11.57	0	2.05	0	0	0	0	0	0	0	0	6.47	12.61	4.42	0	0	0	2.31	3.07	0	0	0	0	10.77	1.95	0	0	6.8	0	0
BC147527	NM_001037925	0	0	0	0	1.74	1.98	0	0	0	0	0	1.84	0	0	5.46	1.42	0.42	0.31	0	0	0	0.89	0	0	0	0	3.02	0	4.8	0	0	2.61	3.83	0	0	0	0	0	0.53	0	0.34	0.71	9.21	0.27	7.18	0.19	0	0	0	1	0.22	0.93	2.4	0.27	0	0	0	0.78	0	0	0.86	0	0	0	0	1.19	0	0	1.97	1.38	2.49	0.49	11.03	0	4.14	1	0	0.68	0	0	0	0.31	0	0	0	1.28	2.81	0	2.51	0	1.46	0.73
Bcam	NM_020486	0	0	0	0	0	0	0	0	0	2.6	0	0	0	0	0	0	0	4.01	0.82	3.27	0	0	0	0	0	0	0	0	0	0	0	0	0	0	0	0	0.16	0	0	0	0	4.85	1.66	0	1.02	0	0	0	0.3	0	0	0.31	1.57	0.35	0	1.11	0.48	0.68	0	0.46	0.56	0	0	0	0.47	0.16	0	0.2	0	0	0	0.95	0	0	0	0	1.35	0	0	0	0	1.21	0	0	0	0	5.21	0	2.04	0	0	0
Bcan	NM_001109758,NM_007529	0	0	0	0	0	0	0	0	0	3.84	0	0	0	1.1	0	2.06	0	0	2.8	2.9	0.42	0	0	0.78	0.83	1.46	0	0	7.05	0	0	3.22	0	0.23	3.21	0	0	0	0.74	0	0	0	0	0	0.39	1.42	0	2.15	0.21	0	2.37	0.44	6.74	0.78	0	1.18	0	0.75	0	0	0	0	4.04	3.3	0	1.45	2.03	0	0	0	0	0.56	0	0.22	0	3.28	2.05	0	1.85	2.17	0.76	0	0	0.63	0.71	4.21	0	1.25	0	0	7.95	0
Bcap29	NM_001164090,NM_007530	29.44	15.14	6.55	16.19	25.37	15.33	34.72	29.07	13.3	11.32	18.07	13.42	28.55	28.41	19.34	10.05	9.62	26.03	24.44	11.88	11.71	15.51	32.51	17.59	42.24	39.13	21.24	10.78	12.4	9.1	4.19	1.79	18.33	0.36	10.47	20.19	14.63	40.52	30.24	9.62	17.87	14.51	25.25	13.54	29.63	14.9	17.73	13.01	30.75	45.81	18.06	10.23	4.38	17.64	9.39	31.35	13.82	12.14	26.67	19.27	17.48	15.91	19.98	6.94	7.49	19.55	19.29	25.06	16.19	24.14	23.54	39	19.32	14.55	18.44	25.19	12.68	22.32	20.95	22.74	23.74	20.09	9.8	27.83	21.47	1.56	20.95	27.86	27.47	28.64	36.86	7.33
Bcap31	NM_012060	1013.5	586.56	519.73	403.37	825.2	660.23	353.97	563.97	479.51	620.72	1029.49	502.86	542.25	514.56	708.66	623.89	542.49	695.94	756.31	371.37	819.09	746.37	887.35	839.62	997.67	1123.22	486.03	810.04	445.78	940.9	575.61	677.49	463.4	328.74	700.71	810.12	1041.41	1115.72	1215.61	1394.05	638.84	1136.21	446.97	536.7	750.6	977.8	576.11	658.79	377.91	241.34	703.61	349.12	478.01	656.3	341.55	462.18	567.8	442.83	378.54	622.11	458.77	320.07	448.35	478.33	352.36	396.64	343.68	401	426.99	382.01	599.61	746.6	836.02	593.49	668.44	351.02	451.99	606.79	826.36	478.04	636.48	420.05	670.2	643.85	739.79	539.57	495.88	439.34	396.87	734.29	491.78	572.7
Bcar1	NM_001198839,NM_009954	2.62	4.08	12.36	6.18	0	4.86	0	0	0	8.71	7.99	7.69	4.03	3.75	0	0	0	0	0	5.26	0.33	6.02	7.62	1.92	2.91	4.21	3.45	0	3.3	6.97	14.77	0.16	7.12	0	6.19	1.24	0.95	0	0.52	0	3.22	2.44	7.05	0	2.78	6.18	0.13	7.31	0.89	0	4	3.45	1.18	4.36	4.6	0	2.07	4.74	3.03	0.35	2.96	1.5	2.12	2.8	1.07	1.99	0.69	0	2.43	2.95	0	1.9	0	3.73	6.69	2.21	1.02	1.17	6.16	2.65	0.48	6.54	6.32	2.32	4.25	2.31	3	5.25	1.54	0	3.35	1.44
Bcar3	NM_013867	0	0	0	0	0	0	2.85	0	0	0	0	1.28	0	0	0	0	3.13	0	3.36	0	0	0	0	0	3.83	0	0.87	0	0	0	0	1.36	2.46	0	16.4	2.24	0.78	0.67	0	1.28	1.59	0	0.15	3.06	0	0.53	7.38	0	0	0.15	4.38	0.22	0	0.87	1.3	0	2.62	0.24	1.63	0.32	1.46	1.67	2.54	0	0	2.98	5.23	0	0	1.39	0	0	0	0.18	0	0.93	0	2.67	1.73	0	1.97	0	5.53	0.94	0	0.2	0	0	2.02	2.98	5.39	1.81
Bcas1	NM_001164369,NM_029815	0	0	0	0	0	0	0	0	0	0	0.18	0	0	0	0	0	0.88	1.12	0.82	0	0	0	0	0	0	0	0	0	0	0	0	0	0	0.21	2.39	0	0	0	0	0	0	1.48	0	0	0.12	0	0	0.32	0	0	0.57	0	0	0	0	0	1.43	0	0	0	0.15	0	0	0.25	0.38	1.24	0.73	0	0	0	0	0	0	0	0.15	0	0	0	0	0	0	0	0	0	0	0	0	0.6	0	0	0	0
Bcas1os2	NR_040610	0	0	0	0	0	0	0	0	0	0	0	0	0	0	0	0	0	0	0	0	0	0	0	0	0	0	0	0	0	0	0	0	0	0	0	0	0	0	0	0	0	0	0	0	0.64	0	0	0	0	0.51	0	0	0	0	0	0	0	0	0	0	0	0	0	0	0	0.36	1.97	0	0	0	0.68	0	0	0	0	0	0	0	0	0	0	0	0	0	0	0	0	0	0	0	0	1.1
Bcas2	NM_026602	146.65	87.2	138.61	87.85	68.15	91.91	130.71	135.92	74.74	100.58	133.87	34.35	98.35	145.08	107.17	72.76	131.64	60.57	84.76	74.83	107.87	73.48	120.06	106.56	97.65	118.87	176.2	107.14	103.91	112.8	98.43	90.22	90.51	56.23	45.75	98.65	119.2	99.24	176.12	118.77	78.99	108.21	132.17	156.26	235.31	176.02	149.86	178.68	102.43	226.44	245.01	190.97	176.73	209.15	97.14	253.9	247.71	246.4	295.03	251.87	189.96	193.91	291.56	181.29	197.97	259.82	349.56	304.28	208.96	211.82	221.83	230.53	136.29	196.16	137.49	220.44	237.27	229.89	232.99	231.78	237.2	231.15	189.67	255.14	270.25	116.96	112.08	137.84	211.83	157.78	121.1	223.84
Bcas3	NM_001166642,NM_001166643,NM_138681	136.72	171.33	113.3	184.06	93.11	88.98	165.18	134.33	107.68	150.2	149.59	70.74	134.69	138.07	158.64	127.62	114.36	78.36	150.86	99.92	115.78	181.8	135.4	149.74	157.18	124.79	141.31	112.06	174.3	78.77	143.18	119.93	117.37	89	85.47	199.21	115.53	100.04	184.41	140.58	110.95	175.02	137.47	109.53	54.1	98.85	96.41	90.88	50.62	91.31	38.72	46.05	44.86	90.65	69.82	91.32	61.76	76.47	72.71	39.65	84.27	42.22	52.96	81.01	118.09	106.59	95.35	81.25	78.84	123.02	79.14	106.94	75.71	69.96	73.21	111.83	93.97	45.97	86.98	46.18	80.42	64.2	113.02	65.34	57.16	80.12	93.98	92.96	93.86	113.09	101.56	108.99
Bcas3os1	NR_045875	0	0	0	0	0	0	0	0.18	0	0	0	0	0	0.84	0	0	0	0	2.62	0.98	0	0	2.57	0	0	0	0	0	0	0.15	0	0	0	0	0	1.91	0	0.47	0	0	0.34	1.04	0	0	0	0.09	0	1	0.67	2.45	0	0	0	0.13	0	0	0	0.64	0.86	0	0.14	0	0.35	0	0	0.82	0	0	1.45	0	0	0	0	0.19	0.43	0.24	0	0	0.65	0	0.24	0	0.15	0	0	0	0	0	0.61	2.75	0	0
Bcas3os2	NR_046194	0	0	0	0	0	0	0	0	0	0	0	0	0	0	0	0	0	1.02	1.06	0	0	0	0	0	0	3.45	0	0	0	0	0	0	0	0	0	0	2.36	0	0	0	0	0	0	0	0	0	0	0	0	0	0	0	0	0	0	0	0	0	0	0	0	0	0	0	0	0	0	0	0	0	0	0	0	0	1	0	0	0	0	0	0	0	0	0	0	0	0	0	0	0	0	0
Bcat1	NM_001024468,NM_007532	130.03	65.66	99.82	112.45	24.23	82.83	143.13	85.76	73.31	148.97	83.85	36.64	124.4	75.17	83.12	123.59	28.45	69.09	97.46	146.35	37.47	97.13	81.51	120.52	91.16	175.84	78.27	81.03	86.51	102.07	106.46	114.22	100.09	44.98	17.83	79.74	104.63	2.51	133.45	30.56	70.58	175.79	144.64	94.98	159.33	201.37	175.37	178.99	136.08	229.3	130.81	139.59	102.01	149.15	107.67	153.65	165.52	127.07	146.93	61.06	175.54	130.19	109.49	131.07	260.38	129.45	103.81	138.09	122.29	134.15	197.96	213.05	123.4	152.75	88.38	161.38	184.75	148.33	244.69	124.35	148.84	154.36	264.89	190.38	142.51	260.65	118.6	152.81	136.81	247.01	175.69	276.63
Bcat2	NM_001243052,NM_001243053,NM_009737	33.75	46.71	177.83	38.26	54.67	59.78	58.48	34.74	38.97	38.63	39.89	82.99	42.18	35.88	47.77	100.12	30.2	48.76	65.42	40.24	87.44	2.48	70.61	48.73	32.07	37.65	36.69	47.34	40.8	17.04	60.76	129.39	50.43	35.98	14.63	55.18	72.79	46.52	67.13	71.7	74.12	157.78	36.8	74.69	16.04	28.78	3.71	13.71	8.03	6.24	15.74	12.53	10.6	13.6	11.02	11.67	19.23	9.21	13.92	20.17	14.74	14.12	2.1	14.85	24.87	21.94	21.94	27.44	11.84	10.24	20.86	11.23	13.4	12.33	12.77	16.71	27.61	17.66	21.96	10.83	39.24	15.19	37.23	19.3	22.48	14.86	21.08	18.15	11.7	33.52	21.99	18.44
Bccip	NM_025392	89.35	95.62	124.75	105.25	105.9	104.65	99.12	98.71	138.33	151.31	96.06	113.88	100.15	133.7	49.92	92.91	105.63	92.02	73.69	74.69	144.13	127.61	52.87	145.72	82.26	121.71	134.83	69.6	145.73	150.95	109.07	61.64	54.11	45.48	128.13	124.36	77.86	65.54	132.95	120.5	76.71	88.05	62.15	119.38	160.87	55.51	74.82	146.39	95.12	72.68	151.45	115.1	84.62	140.84	114.69	118.64	156.14	131	162.78	217.82	143.72	123.48	132.2	151.49	83.33	111.67	155.21	99.26	146.88	114	160.88	133.51	130.48	125.02	152.44	98.44	183.08	163.9	290.9	155.79	218.6	170.34	137.49	171.27	217.62	101.09	82.53	138.7	104.33	83.22	111.6	135.93
Bcdin3d	NM_029236	3.4	6.07	0	0	26.24	14.94	6.56	10.41	1.49	20.09	0	27.73	0	2.85	0	13.14	8.67	2.1	6.48	7.78	7.08	0	13.19	4.6	3.27	0	13.33	5.39	4.4	0	0.57	0	14.19	0	12.63	2.85	7.85	2.66	0.72	19.48	1.88	9.69	0	5.27	0.87	7.79	0.37	6.15	8.78	33.61	4.22	12.81	0	12.15	3.86	5.13	19.49	13.99	8.56	15.51	21.12	19.35	13.99	8.52	1.99	7.5	3.61	3.69	2.7	4.4	5.27	10.06	2.53	6.26	6.91	1.38	6.49	4.66	8.8	8.19	5.99	5.55	8.19	7.48	7.68	7.03	6.74	8.92	5.19	6.63	0	1.67
Bche	NM_009738	0	0	0	0	0.41	0	0	0	0	0	0	0	0	0	0	0.42	0	0	0	0	0	0	0	0	0	0	0	0	0	0	0	0	0	0	0	0	0	0	0.25	0	0	0	0	0	0	0	0	0	0.11	0	0	0	0	0	0	0	0	0	0	0	0	0	0	0	0	0	0	0	0	0	0	0	0	0	0	0	0	0	0.51	0	0	0	0	0	0	0	0	0.36	0	0	0	0
Bckdha	NM_007533	74.29	65.37	81.38	107.13	40.51	60.24	66.75	75.68	87.17	74.47	88.36	53.46	107.62	82.64	62.25	95.77	87.98	64.55	54.99	72.4	121.84	87.14	97.88	67.07	55.89	101.53	112.16	74.19	69.8	75.89	125	123.42	92.44	47.45	43.42	88.01	48.17	65.56	94.69	43.97	89.74	117.78	35.82	87.28	40.84	91.49	60.6	71.66	37.86	32.75	66.57	37.96	87.56	52.79	20.74	69.71	78.5	81.65	39.25	64.33	85.76	56.24	66.81	89.22	84.21	98.46	76.1	95.1	96.43	93.87	50.56	57.85	108.12	44.52	63.66	76.95	99.38	59.6	74.67	62.36	40.54	64.13	64.47	71.98	45.73	69.82	84.57	62.4	84	82.84	69.64	65.51
Bckdhb	NM_199195	17.76	3.15	20.63	17.17	11.68	18.74	7.58	11.91	3.64	4.34	8.46	19.08	8.66	5.31	11.12	21.67	6.69	25.06	18.48	17.12	15.1	7.12	8.34	27.33	32.01	40.76	18.13	2.4	20.56	41.42	18.41	22.35	9.02	6.82	15.45	9.85	36.74	26.61	36.71	24.31	13.82	11.22	26.39	11.4	15.45	24.54	14.19	27.63	22.32	18.02	22.29	16.55	14.67	42.3	26.32	30.75	27.61	19.79	19.57	27.59	26.84	16.23	25.24	12.83	14.75	17.43	4.88	38.3	9.62	5.61	33.68	23.83	25.31	12.07	24.6	16.61	22.41	31.55	32.32	24.94	23.15	19.73	56.87	36.57	53.09	24.53	22.59	30.35	35.38	27.54	19.06	24.1
Bckdk	NM_009739	79.22	79.4	52.83	51.76	35.48	10.95	71.2	52.54	46.39	28.26	71.93	69.65	76.08	57.57	70.08	73.34	72.83	55.19	102	28.91	91.17	66.44	64.21	54.69	42.53	79.78	64.03	59.42	45.35	15.01	31.14	53.45	60.23	99.99	62.5	78.67	51.21	70.14	52.21	33.11	61.1	78.44	48.42	65.99	8.41	32.53	24.85	38.13	35.41	25.65	41.28	22.77	15.58	34.58	24.11	21.72	31.05	46.78	25.26	41.38	47.74	34.49	29.33	34.16	24.53	33.03	26.99	22.62	15.48	39.31	35.95	35.3	40.32	34.28	30.72	26.8	34.07	26.48	66.92	24.05	37.07	35.66	33.6	49.3	59.42	30.76	21.19	15.07	21.3	14.15	60.19	41.1
Bcl10	NM_009740	18.7	12.77	31.92	24.67	23.64	14.66	32.9	20.84	22.08	12.78	20.36	12.12	31.02	37.56	17.43	12.6	8.69	24.03	14.03	22.56	20.07	20.27	12.01	30.86	1.47	14.13	15.37	15.27	30.98	32.12	19.97	19.94	38.96	6.9	3.78	15.75	21.33	19.5	21.23	7.84	13.6	12.53	23.34	16.77	40.18	33.82	56.79	66	15.39	48.53	57.82	29.28	17.81	40.5	30.85	33.37	47.55	47.08	50.31	42.9	43.38	33.11	32.21	31.37	27.65	48.1	57.73	16.24	55.26	14.42	41.07	38.79	16.88	35.05	32.68	38.87	29.01	32.78	31.01	37.41	44.84	42.92	44.29	24	31.62	56.01	24.15	46.89	47.02	43.45	14.84	36
Bcl11a	NM_001159289,NM_001159290,NM_001242934,NM_016707	0	0	0	0	0	0	0	0	0	0	0	0	0	0	0	0	0	0	0	0	0	0	0	0	0	0	0	0	0	0	0	0	0	1.06	0	0	0	0	0	0	0	0	0.62	0.07	0	0	0	0	0	0	0	0	0	0	0	0	0	0	0	0	0	0	0	0	0	0	0	0	0	0	0	0	0	0	0	0	0	0	0	0.12	0	0.22	0	0	0	0	0.53	0	0	0	0	0
Bcl11b	NM_001079883,NM_001286343,NM_021399	0	0.07	2.13	0	0	0	0	1.37	0	0.26	0	0	0	0	0	0.5	0	1.23	1.07	0	0	0.09	0.43	0	0.23	0	0	0	0	2.7	0	0	0	6.35	0	0.87	0	0	0	0	0	0	0	0	0	0	0	0.19	0.27	0.07	0	0.19	0.24	0.74	0	0.27	0	0.89	0.17	0.28	0.42	0.56	0	0.38	0	0.48	0.96	0.06	1.31	0.14	0.91	0.46	0	1.05	0.06	0.2	0.06	0.39	0.53	0.32	0	0.25	0.17	0.13	0.12	0.26	0	1.26	0.34	0	0.1	0
Bcl2	NM_009741,NM_177410	0	0	0	0	0	0	0	0	0	0	0	0	0	0	0	0	0	0	0	0	0	0	0	0	0	0	0	0	0.08	0	0	0.8	0	0	0	0	0	0	0	0	0	0	0	0	0	0	0	0.12	0	0	0	0	0	0	0	0	0	0	0	0	0	0	0	0	0	0	0	0	0	0	0	0	0	0	0	0.61	0	0	0	0	0	0	0.12	0	0	0	0	0	0	0	0	0.61
Bcl2a1a	NM_009742	0	0	0	0	0	0	0	0	0	0	0	0	0	0	0	0	0	0	0	0	0	0	0	0	0	0	0	0	0	0	0	0	0	0	0	0	0	0	0	0	0	0	0	0	0	0	0	0	0	0	0	0	0	0	0	0	0	0	0	0	0	0	0	0	0	0	0	0	0	0	0	0	0	0	0	0	0	0	0	0	0	0	0	0	0	0	0	0	0	0	0	0
Bcl2a1b	NM_007534	0	0	0	0	0	0	0	0	0	0	0	0	0	0	0	0	0	0	0	0	0	0	0	0	0	0	0	0	0	0	0	0	0	0	0	0	0	0	0	0	0	0	0	0	0	0	0	0	0	0	0	0	0	0	0	0	0	0	0	0	0	0	0	0	0	0	0	0	0	0	0	0	0	0	0	0	0	0	0	0	0	0	0	0	0	0	0	0	0	0	0	0
Bcl2a1c	NM_007535	0	0	0	0	0	0	0	0	0	0	0	0	0	0	0	0	0	0	0	0	0	0	0	0	0	0	0	0	0	0	0	0	0	0	0	0	0	0	0	0	0	0	0	0	0	0	0	0	0	0	0	0	0	0	0	0	0	0	0	0	0	0	0	0	0	0	0	0	0	0	0	0	0	0	0	0	0	0	0	0	0	0	0	0	0	0	0	0	0	0	0	0
Bcl2a1d	NM_007536	0	0	0	0	0	0	0	0	0	0	0	0	0	0	0	0	0	0	0	0	0	0	0	0	0	0	0	0	0	0	0	0	0	0	0	0	0	0	0	0	0	0	0	0	0	0	0	0	0	0	0	0	0	0	0	0	0	0	0	0	0	0	0	0	0	0	0	0	0	0	0	0	0	0	0	0	0	0	0	0	0	0	0	0	0	0	0	0	0	0	0	0
Bcl2l1	NM_001289716,NM_001289717,NM_001289739,NM_009743	28.53	36.38	8.29	27.82	23.68	19.24	12.31	24.14	29.5	20.99	26.15	23.87	34.76	21.85	33.16	41.09	31.86	42.29	42.36	29.04	12.16	30.81	46.27	2.72	29.96	26.81	27.17	23.83	22.68	26.84	47.95	34.66	66.21	44.47	58.86	28.53	25.86	38.82	12.95	20.13	40.92	67.88	17.56	56.09	25.25	25.55	33.67	22.61	27.16	15.43	24.55	17.05	23.37	31.48	7.69	29.65	20.18	24.02	34.52	12.31	20.55	27.32	36.89	20.04	31.32	10.85	11.75	44.24	37.78	29.36	27.95	12.57	24.22	26.45	11.14	16.58	40.61	25.81	30.29	29.82	20.36	31.35	34.1	44.31	37.28	34.6	14.61	21.55	22.74	19.32	16.41	23.17
Bcl2l10	NM_013479	12.69	1.06	33.02	50.3	9.34	12.05	2.74	4.14	1.94	0	3.46	18.41	10.18	15.13	9.9	137.54	28.94	21.46	40.6	43.44	4.5	1.93	27.09	1.2	92.27	13.04	105.26	2.81	4.02	6.07	4.8	3.74	22.42	4.56	156.6	24.75	7.5	55.51	21.92	122.69	17.16	9.6	69.51	51.82	0.3	1.63	0	0	0	1.92	0.63	2.67	0	0.38	11.63	0	0	5.24	1.28	0	0	1.58	0	1.37	0.35	0	0	0	2.82	11.48	0.32	0	1.65	0	1.27	2.89	4.24	13.13	2.68	0	0.46	1.78	0	2.93	2.67	0	9.04	2.74	2.71	2.88	6.99	19.16
Bcl2l11	NM_001284410,NM_001291016,NM_009754,NM_207680,NM_207681	9.42	7	23.51	13.94	15.04	17.17	9.59	9.43	19.1	33.42	13	14	10.67	10.6	6.79	33.21	20.6	12.8	11.11	14.59	5.6	7.99	26.12	7.6	8.49	14.78	26.39	21.49	56.34	52.95	30.05	25.55	29.84	8.89	38.39	9.28	5.67	6.8	0.96	18	12.91	2.38	5.76	9.66	22.11	19.62	11.64	20.59	11.01	3.72	12.38	12.49	17.3	14	21.85	15.63	11.41	12.42	12.76	7.25	12.73	9.35	15.03	7.83	8.34	11.11	13.04	29.73	18.61	4.55	8.66	8.98	24.64	9.18	9.22	7.44	5.97	10.2	8.62	10.7	14.13	10.51	7.39	3.04	10.85	24.41	20.29	7.54	15.34	9.06	5.3	14.97
Bcl2l12	NM_029410	16.21	3.12	15.34	5.01	1.47	0.84	1.63	5.51	3.67	7.52	13.41	7.77	13.09	13.39	5.54	4.2	14.97	11.38	3.2	5.08	4.55	0.76	3.15	2.84	4.05	5.15	1.56	10.61	6.12	4.62	9.24	14.37	11.51	0	3.91	7.03	2.41	9.87	4.48	4.57	10.87	19.72	20.4	14.38	5.62	1.6	0	5.52	5.43	1.71	8.93	3.95	8.14	10.91	5.82	10.94	6.77	9.31	0	3.6	7.23	5.15	14.01	2.43	6.95	0.4	0	10.11	3.33	17.82	4.96	8.31	11.31	3.22	7.03	0.86	9.02	2.88	4.53	7.15	4.63	3.16	11.11	9.27	9.5	5.06	4.35	2.59	9.65	0	11.58	5.76
Bcl2l13	NM_153516	10.5	14.36	17.35	22.42	57.78	34.53	37.91	13.9	17.17	30.33	10.45	22.58	22.48	21.58	19.79	23.07	29.85	20.58	23.49	29.98	2.78	18.4	23.01	34.37	29.42	17.64	25.75	13.66	21.25	31.03	33.31	40.6	26.24	19.38	33.32	23.69	8.77	19.44	17.27	1.68	22.34	21.64	20.11	16.75	4.2	21.34	4.58	9.05	4.7	9.38	1.81	5.84	4.06	6.65	6.85	7.56	5.77	7.76	6.12	1.48	5.89	5.52	5.37	6.41	10.41	11.98	4.13	11	6.27	5.33	4.81	14.36	9.73	6.02	9.82	10.77	11.82	7.98	9.47	4.45	5.04	12.75	9.86	12.24	7.94	22.71	13.81	14.36	5.27	16	18.17	7.61
Bcl2l14	NM_025778	386.26	267.08	167.88	357.9	214.59	191.75	383.3	244.19	445.22	127.94	365.13	297.76	446.7	422.92	239.09	251.66	126.37	364.14	408.15	509.79	419.49	288.84	357.66	294.77	279	371.73	231.58	311.14	328.24	290.73	154.01	406.56	385.96	123.61	115.45	278.25	273.31	54.5	333.8	408.06	278.12	231	288.07	205.92	181.04	244.21	93.11	180.58	93.37	110.65	113.49	93.25	105.55	125.36	126.17	97.52	140.36	143.12	119.96	74.85	112.54	83.39	104.51	96.85	214.57	134.06	107.46	218.81	146.66	200.3	133.81	198.1	381.42	143.29	153.97	127.56	97.25	84.31	89.44	63.5	147.41	142.62	206.37	78.33	106.48	415.85	195.94	343.81	184.87	333.95	198.83	139.42
Bcl2l15	NM_001142959,NM_001142960	0	0	0	2.1	1.23	0	1.38	1.02	0	0	0	0	0	0	0	8.99	0	0	0	0	0	0	0	0	6.86	0	0	0	0	0	4.78	0	0	15.82	3.29	0	3.33	0	6.05	0	0	0	0	0.77	0	7.97	0	4.04	0	3.37	1.25	0	0	0	13.31	0	0	0	0	0	0	0.78	0	0	0	0	0	0	0	0	0	0	1.31	0	0	0	0	0	0	0	1.8	0.76	0	0	0	6.09	13.85	2.8	0	6.85	8.35	0
Bcl2l2	NM_007537	4.05	0.32	1.99	5.03	0.95	5.64	2.08	3.17	0.95	4.67	4.45	1.62	0.77	0.08	1.44	0.94	3.9	3.65	2.08	2.5	1.59	2.75	0	1.35	8.31	0.66	1.65	1.74	4.03	2.12	2.57	5.47	2.47	0	1	0.61	1.69	2.33	0.69	0.84	3.48	0.93	9.39	7.02	1.8	0.25	5.23	0.45	2	0.59	0.1	1.65	1.58	0.83	2.19	0.9	0.72	0	1.93	0.31	0.25	0.12	0.84	0.42	1.17	0.31	1.56	0.39	0	0.3	0.9	1.06	0	0	0.26	0.44	1.17	0.45	1.41	0.44	0.22	1.36	3.68	0.3	0.54	1.5	0.41	1.34	0.27	2.65	0	0.64
Bcl3	NM_033601	1.89	0	0.37	0	0	2.19	0	0	0.24	0	0.46	0	0	3.54	0	0	0	3.54	0	0.3	0	0	3.03	0	1.58	0	0	0	2.84	6.43	0	0	0.26	0	0	0.41	1.7	7.29	0	0	0	0	10.16	0	3.7	6.07	0	2.35	1.21	1.19	0.98	0.83	3.2	0.71	0	0.6	2.75	4.63	0	4.37	0.51	1.23	4.01	0	0.86	2.75	6.67	3.71	1.75	1.23	1.21	2.15	3.06	1.01	0.53	2.23	2.62	1.51	0.24	2.65	0.58	0.28	0.53	0	3.3	4.55	0.83	1.02	0.56	2.14	2.59	4.11
Bcl6	NM_009744	0	0	0	0	0	0	0	0	0	0	0	0	0	0	0	0	0	1	0	0.16	0	0	0	0	0	0	3.7	0	2.78	0	0	0	0	0	0.53	0	0	0	0.98	0	0	0	0	0	0	0	0	0	0	0	0	0	1.12	0	0	0	0	0	0	0	0	0	1.11	0	0	0	0	0	0	0	0	0	0.21	0	0.28	0	0	0.16	0.5	0	0	0.14	0	0	0	0	1.09	0	0	0	0	0
Bcl6b	NM_007528	0	0	0	0	0	0	0	0	0	1.38	0	0	0	0	0.16	0	0	0	0	0	0	0	0	0	0	0	0	0	0	0	0	0	0	0	0	2.15	0	0.21	0	0	0	0	0	0	0	0	0	0	0	0	0	0	0	0	0	0	0	0	0	0	0	0	0.21	0	0	0	0	0	0	0	0.2	0	0	0	0.13	0	0.92	0	0	0	0.15	0.41	0	0.3	0	0.76	0	1.36	0	0	0	0.33
Bcl7a	NM_029850	14.49	18.87	6.7	28.57	16.02	25.45	16.31	19.05	27.15	10.71	23.44	22.99	27.15	18.83	26.94	23.03	27.14	27.94	17.26	16.7	12.11	21.78	21.51	36.77	27.87	18.55	13.02	24.33	19.78	9.33	20.01	19.87	19.1	21.18	10.88	31.94	10.31	13.18	13.93	9.81	24.48	11.23	22.13	17.38	3.34	11.33	10.83	4.69	2.7	3.57	2.27	1.67	3.33	4.8	7.05	2.02	4.79	2.89	3.14	1.95	3.07	2.31	3.04	3.2	7.66	3.41	5.92	13.86	5.49	12.55	7.21	4.59	10.86	5.12	4.46	4.16	3.87	3.51	3.07	1.98	3.45	2.7	5.92	4.81	3.42	15.94	10.62	11.04	2.48	5.75	11.94	11.06
Bcl7b	NM_009745	77.39	44.29	27.39	34.85	16.82	34.35	57.17	53.76	40.28	35.19	43.75	41.96	77.19	50.78	34.72	75.07	43.51	76.06	48.79	55.3	54.73	58.18	78.15	35.22	55.41	35.06	15.92	60.95	27.8	19.8	23.23	34.05	50.71	18.98	34.17	52.56	20.41	29.74	66.85	62.87	50.43	71.89	64.04	74.71	25.3	16.01	34.85	27.9	31.22	66.12	44.29	19.01	35.75	22.91	43.04	17.21	24.44	28.23	31.68	51.02	31.75	35.72	34	27.89	45.98	37.55	43.7	40	7.82	27.15	32.55	46.8	52.52	25.25	35.25	59.84	56.65	25.29	39.74	24.23	35.96	26.78	41.17	20.2	42.42	22.05	32.31	43.97	31.16	20.37	94.7	45.72
Bcl7c	NM_009746	18.5	9.67	12.04	17.32	30.01	29.02	6.58	20.44	27.98	7.48	13.25	0	11.63	15.01	5.67	34.49	6.04	17.25	17.2	12.72	17.42	21.05	23.6	12.18	4.85	8.77	34.03	21.33	23.54	24.88	20.48	23.53	13.26	13.21	20.28	38.25	50.51	27.5	9.3	54.29	17.3	56.46	21.61	41.07	21.43	33.85	5.48	32.2	22.37	11.45	17.14	7.27	9.38	14.12	8.54	28.02	21.65	17.89	12.27	5.54	4.76	14.54	11.04	8.42	12.25	22.78	17.7	0.88	42.1	16.15	11.41	5.93	20.21	32.65	23.12	8.9	11.54	14.16	15.22	22.25	9.05	14.6	2.33	2.2	4.87	8.56	7.74	18.67	13.61	15.71	20.98	25.83
Bcl9	NM_029933	1.54	5.26	1.39	5.62	5.03	3.69	0.57	1.31	0.2	3.21	0	2.22	0.99	1.89	1.24	2.67	1.22	1.12	2.9	2.74	0.33	1.62	0.15	2.36	3.13	1.7	4.94	0.19	4.91	4.51	0.2	0.24	1.43	0.87	0.83	0.72	0.06	0.81	5.44	1.14	1.33	1.28	3.24	2	0.72	0.05	0	0.15	0	0.4	0.53	0.11	0.29	0	1.05	0.25	1.68	0.94	0	0.34	0.28	0	0.12	0.69	0.7	0.75	0.52	0	1.67	0.06	0	0.58	0.56	0.37	0.14	0.96	0.86	0.9	0	0	0.24	1.34	2.53	0.16	0.3	5.99	0.06	0.18	0	0	0	0.12
Bcl9l	NM_030256	0	0	0	0	0	0.69	0	0	0.38	0	0	0.26	0	0	0	0	0	0	0	0	0	0	0	0	0	0	0	0	0	0	0	0	0	0	0	0	0	0	0	0	0	0	0	0	0.06	0	0.3	1.13	1.52	0.74	0.43	0.26	1.67	0.52	0.09	0.57	0.31	0.72	0.49	0.78	0.64	1.54	0.87	1.05	0	1.86	1.2	0.33	0.82	0	0.89	0.13	0	0.95	0.41	0.42	0.25	0.95	0	0	0.59	0.26	0.08	0.37	0	0.83	1.24	0.11	0	0	0	0
Bclaf1	NM_001025392,NM_001025393,NM_153787	54.09	104.41	229.4	118.7	253.68	233.52	163.03	80.95	59.76	93.97	24.35	232.42	141.22	137.17	92.1	138.24	129.33	116.79	63.93	169.16	49.08	97.77	214.62	145.91	119.4	174.38	209.69	78.71	170.2	276.23	188.01	308.48	295.94	174.33	206.08	69.94	116.1	135.58	135.63	50.45	122.31	75.32	127.52	126.6	68.47	121.88	53.17	86.23	76.91	96.45	60.7	58.3	54.94	117.91	68.35	74.07	55.8	116.92	108.84	39.37	117.53	52.37	71.94	89.39	67.45	80.12	59.05	56.99	136.49	116.75	55	70.48	121.42	108.2	98.06	79.96	71.02	76.46	89.31	48.6	53.69	101.73	109.27	63.82	56.43	162.85	67.66	135.56	114.78	117.9	61.42	72.83
Bco1	NM_001163028,NM_021486	5.77	0	0	0	0	2.01	0	0	0	0.3	0	0	0	0	0	0	0	0	0	0	0	0	0	0	0	0	0	0	0	0	1.7	0	0	10.54	0	0	0	0	0	0	0	8.39	0	0	0	0	0	0	0	0.68	0	0	0	0	0	0	0	0.35	0	0	0.39	0	0	0	0	0	0	0	0	0	0	0	0	0.26	0.4	0	0	0	0	0	0	0	0.81	0	0	0	0	0	0.42	0	0	0
Bco2	NM_133217	0	0	0.64	4.85	0	0	0	0	0	3.08	0	0	0	0	0	4.94	0	0	0	0	0	0	0	0	2.74	0	0	0	0	0	0	0	0	0	0	1.78	0	0	0	0	0	0	0	0	0	0	0	0	0.35	0	0	0	2.78	0	0	0	0	0	0	0	0	0	0.18	0	0.37	0	0	0	0	0	0	1.87	4.44	0	0.46	0.39	0	0	0	0	0	0	1.38	0	0	4.62	2.53	0	0	0	0	1.32
Bcor	NM_001168321,NM_029510,NM_175044,NM_175045,NM_175046	5.14	3.38	10.58	6.04	2.21	22.03	0.8	7.11	3.81	7.85	1.81	1.77	3	2.58	2.57	4.46	4.6	3.41	4.66	0.56	7.89	3.24	0.07	2.22	4.97	6.18	9.97	10.81	5.47	11.55	5	4.23	0.92	0.1	0	2.77	2.38	1.39	0.88	1.14	3.01	0.09	0.61	2.94	3.33	0.6	0.2	3.47	1.25	0	0.21	2.39	2.89	2.01	0	1.31	1.25	1.24	0	0.17	1.73	0.13	0.69	2.4	1.12	1.9	1.39	1.73	0.48	0	0.33	0.7	1.14	1.92	0.78	0.72	0.69	1.51	0.62	3.09	0.2	1.04	2.56	0.87	1.98	18.37	3.83	0.83	0.45	0	3.97	1.03
Bcorl1	NM_178782	3.84	0.44	1.78	2.75	8.46	3.32	0.79	2.26	2.73	4.68	3.83	6.86	3.09	2.94	2.81	6.52	4.98	4.22	5.46	2.57	1.63	3.43	2.24	2.55	3.12	2.66	3.84	2.19	7	4.49	7.32	9.77	2.98	3.74	1.1	6.2	4	4.05	1.51	1.34	10.13	2.38	0.77	4.71	3.71	5.41	3.58	2.7	1.42	0.96	1.22	1.13	1.15	2.39	3	3.85	2.77	1.75	2.32	1.85	1.45	2.14	1.21	2.17	0.46	1.78	0.87	1.87	1.43	0.28	1.31	1.74	3.27	0.91	2.28	2.16	1.99	0.98	0.19	0.96	0.47	2.53	3.74	1.94	0.59	7.41	2.43	2.29	3.45	2.81	2.45	2.3
Bcr	NM_001081412	0	0	2.87	0.08	0.2	1.22	0.21	0	0	0	0.71	0	0.79	0.04	0	0.88	0.57	0	0.92	0.08	0	0.1	0	0	2.25	0	1.37	0	0	1.02	1.97	2.58	0	0	1.28	0	0	0	0	0	0	0	0	0.5	0.16	0	1.64	1.01	0.2	0	0.3	1.68	0.81	1.69	0	0	1.77	0.41	0.59	0	2.84	0.94	0.05	0.11	0.11	0.21	0.16	0	2	0.05	0.87	1.3	0	0.34	1.33	0.45	0.33	0.38	0.78	0.22	0.48	0.56	0.13	0.76	0.14	0.38	0.42	0.17	1.68	0	0.44	0.61
Bcs1l	NM_025784	41.68	18.07	5.87	48.06	7.35	22.89	41.93	24.12	34.94	44.6	23.22	39.3	42.98	17.57	36.04	20.25	15.02	11.47	41.55	34.48	32.5	21.91	28.16	46.79	16.91	7.64	29.24	41.76	18.88	7.54	0.37	4.37	17.1	16.68	16.34	33.22	14.5	35.28	14.52	14.47	20.5	14.79	12.18	31.58	4.11	9.98	24.54	14.7	12.17	32.49	15.67	14.57	7.49	10.04	19.73	12.72	19.5	14.41	18.14	23.19	9.93	8.14	14.21	13.14	25.58	23.11	14.6	1.86	14.05	11.89	42.34	9.51	2.87	9.81	14.5	10.28	13.43	6.66	7.13	22.43	16.52	10.22	21.8	11.47	13.78	11.04	9.18	16.67	22.35	20.79	18.2	14.55
Bdh1	NM_001122683,NM_175177	1.41	4.57	11.35	22.9	3.63	23.32	39.61	9.59	8.39	11.12	12.72	10.45	11.54	17.53	11.51	1.58	8.72	3.48	9.93	3.12	2	8.13	6.28	5.65	7.28	11.14	18.55	10.31	9.43	6.68	0.83	28.98	16.71	0	10.73	11.67	27.59	1.67	2.6	7.96	5.09	0	14.3	18.91	7.79	13.02	19.02	33.78	24.37	52.58	42.09	21.18	7.13	20.88	11.5	23.61	29.51	37.68	29.03	29	33.15	20.46	24.81	18.68	9.62	25.12	26.38	21.46	25.75	15.33	11.39	8.33	26.15	10.64	16.88	16.49	15.42	11.88	30.43	28.27	23.6	23.6	24.69	18.26	27.93	10.1	14.78	14.64	21.23	7.32	8.6	16.95
Bdh2	NM_001172055,NM_027208	0	0	0	0	0	0	0	0	0	0	0	0	0	0	0	0	0	0	0	0	0	0	0	0	0	0	0	0	0.66	2	1.38	0	0	0	0	0	0	0	0	0	0	0	0	0	1.72	1.87	11.49	4.37	0	0	0	0	0	0.44	0	0	2.49	0	0	4.67	0	0	0	0	0	0	0	0	0	0	0	0	4.93	0	0	0	0	0	0	0	0.53	0	0	0	0	0	8.17	3.78	0	0	0	0.4
Bdkrb1	NM_007539	0	0	0	0	0	2.55	0	0	0	0	5.79	1.18	0	0	0	0	0	3.15	0	3.87	0	0	0	0	4.61	0	6.27	0	0	3.9	0	0	1.9	0	0	0	0	0	0.68	0	0	0	0	0	0	1.22	0	0	0	0.43	1.98	0	0	0	0	0	0	0	0	3.64	0	1.43	0	0	0	0.31	0	0	3.8	0	0	5.66	0	0	0	0	0	0	0	0	0	0	2.31	0	0	0	0	1.48	0	2.59	0	0.94
Bdkrb2	NM_009747	0	0	0	0	0	0	0	0	0	0	0	0	0	0	0	0	0	0	0	0	0	0	0	0	0	0	0	0	0	0	0	0	0	0	0	0	0	0	0	0	0	0	0	0	0	0	0	0.6	0	0	0	0	0	0	0	0	0	0	0	0	0	0	0	0	0	0	0	0	0	0	0	0	0	0	0	0	0	0	0	0	0	0	0	0	0	0.42	0.92	0	0	0	0	0
Bdnf	NM_001048139,NM_001048141,NM_001048142,NM_001285416,NM_001285417,NM_001285418,NM_001285419,NM_001285420,NM_001285421,NM_001285422,NM_007540	0	0	0	0.45	0	0	0	0	0	0.48	0	0	0	0	0	0	0	0	0	0	0	0	0	0	0	0	0	0	0	0	0	0	0	0	0	0	0	0	0	0	0	0	0	0	0	0	0	0.15	0	0	0	0	0	0.1	0	0	0.67	0	0	0.28	0	0	0	0	0	0	0	0	0	0	0	0	0	0.31	0	0	0	0	0.11	0	0.26	0	0	0.54	0.75	0.16	0	0	0	0	0	0
Bdp1	NM_001081061	4.36	9.17	9.95	8.26	10.61	15.58	6.34	5.6	4.91	15.92	8.13	8.48	12.2	8.81	11.76	8.45	8.34	9.19	7.2	6.31	6.47	7.43	11.29	10.29	10.94	3.38	13.93	7.65	12.3	10.17	9.81	7.09	10.71	7.81	9.51	7.16	8.04	4.57	7.19	12.64	14.7	4.92	9.15	6.78	6.11	3.94	5.34	6.29	3.51	3.75	2.64	2.94	3.33	5.7	5.6	2.94	2.84	4.41	3.08	3.89	4.5	1.62	3.02	3.67	4.23	3.74	5.52	8.56	9.69	5.28	4.29	5.35	8.78	3.55	3.85	5.11	4.07	6.81	7.4	3.33	5.05	3.66	8.65	5.31	3.24	3.63	1.92	6.36	3.82	7.35	6.74	6.73
Bean1	NM_001141922,NM_001141924,NM_001141925	0	0	0	3.38	0	0	3.42	0	0	0	0	0.44	0	0	0	0	0.2	1.04	0	4.19	0	0.65	0	0	0	0	0	0	0	0.58	0	4.94	0	0	4.97	0	6.03	0	0	0	0	0	0	0	0	0.09	0	0	1.1	1.29	0	0	0	0	0	0	0	0	0.42	0	0	0.4	0	0	4.07	0	0	0	1.43	0	0	0	4.11	0.18	0	1.21	0	0	0	0	0.16	0	0.58	0	0	0	0	0	0	0	0.47	0
Becn1	NM_019584	58.28	37.6	69.64	45.85	94.76	71.06	97.56	61.07	48.52	67.58	65.04	51.18	52.46	49.51	40.05	96.9	72	63.28	48.77	49.59	36.7	33.92	23.27	51.44	30.91	83.26	96.72	56.08	64.08	97.38	67.65	72.76	46.68	22.64	93.96	52.57	45.84	77.44	72.17	19.21	51.33	55.85	57.57	67.54	90.13	108.1	64.25	65.45	74.48	85.09	78.69	64.6	55.97	89.33	67.22	69.89	77.91	88.6	61.92	71.63	72.07	75.73	54.81	64.65	76.82	80.18	64.12	75.51	47.52	65.7	53.16	99.61	43.46	64.2	95.38	87.99	46.66	76.77	81.99	46.12	52.23	60	75.96	56.17	106.88	94.21	80.92	52.8	71.31	61.34	64.96	72.08
Becn2	NM_001290692	666.57	783.44	319.16	1057.53	333.85	717.15	1024.29	592.23	631.84	89.49	501.43	492.13	534.65	704.58	662.02	875.75	409.92	960.01	663.78	983.32	588.34	652.71	1076.62	1103.47	758.01	582.13	870.88	591.72	726.61	734.46	531.87	1344.19	833.61	932.61	639.26	627.98	939.81	712.81	321.02	974.41	1138.7	1088.77	695.01	594.4	571.63	718.16	982.87	588.19	377.19	458.05	427.67	393.66	287.4	835	442.07	632.69	369.61	460.77	406.23	399.97	550.53	471.61	299.07	552.4	730.66	563.13	387.43	497.58	578.04	918.34	762.83	686.06	732.63	605.1	607	561.97	488.82	656.64	416.53	463.67	519.12	627.28	635.37	456.46	501.15	650.03	882.37	762.02	740.13	812.15	937.78	785.17
Begain	NM_001163175	0	0	0	0	0	0	0	0	0	0	0	0	0	0	0	0	0	0	0	0	0	0	0	0	0	0	0	0	0	0	0	0	0	0	0	0	0	0	0	0	0	0	0	0	0	1.74	0	0	0	0.19	0	0	0	0	0	0	0	0	0	0.8	0	0	0	0	0	0	0	0	0	0	0	2.49	0	0	0.51	0.29	1.86	0	0	0	0	0	0	0	0	0	0.13	0	0	0	0	0
Bend3	NM_199028	20.66	61.31	31.64	58.69	85.62	53.02	72.33	44.17	49.65	16.39	20.45	58.32	51.38	32.95	76.22	55.42	72.38	66.11	73.73	73.23	12.15	57.08	52.57	63.42	67.81	35.39	63.61	58.61	46.44	67.85	42.96	49.4	62.55	53.02	57.6	102.81	15.27	42.46	21.05	8.29	66.03	16.91	56.21	67.15	14.03	30.03	21.81	13.65	11.5	20.48	2.95	13.12	12.28	20.56	30.6	12.36	8.66	10.97	12.62	6.48	16.8	13.73	8.06	11.43	52.74	17.7	16.33	27.01	22.4	53.55	17.28	15.96	18.5	19.32	7.57	22.14	16.86	26.27	23.7	13.41	7.77	20.94	17.33	13.94	17.41	48.37	22.67	30.76	20.66	29.32	29.21	24.69
Bend4	NM_001164806	0.39	0.07	1.59	1.36	0	0	2.08	1.53	1.05	0	1.93	1.52	0.75	0.67	0	1.9	0.16	1.08	0.23	4.37	0.33	3.2	2.34	0.46	1.52	0	0.91	1.02	0.88	7.31	1.84	1.63	1.9	2.2	1.05	3.3	0.89	1.06	0.29	0.63	0.83	1.24	1.35	0.61	0	4.28	0.45	0.71	1.5	1.72	3.56	2.84	0.22	1.68	0.57	1.5	2.59	4.6	3.87	1.8	1.96	2.14	1.15	0.61	1.33	1.14	0.4	6.54	6.55	0	0.29	3.81	0.17	1.81	0.54	2.85	1.2	1.94	1.27	0.23	0.91	1.08	2.2	1.11	0.68	2.99	3.63	0.98	2.06	0	2.59	1.35
Bend5	NM_026279,NR_033793	0	0	0	0	0	0	0	0	0	0	0	0	2.63	0	0	0	0	0	0	0	0	0	0	0	0	0	0	0	0	0	0	0	0	0	0	0	0	0	0	0	0	0	0	0	0	0	0	0	1.63	0	0	0	0	0	0	2.94	0	0	0	0	1.02	0.25	0	0	0	0	0	0	0	0	0	0	0	0	0	0	0	0	0	0	0	0	0	0	0	0	0	0	0	0	0	0
Bend6	NM_177235	0	0	0	0	0	0	0	1.49	0	0	0	2.54	0.81	0	0	0	0	0.21	0	0	0	0	0	0	0	0	0	0	0	0	0	0	0	0	0	0	0.66	0	0	0	1.9	0	0	0	1.08	0	0	0	0	0	0	0	0	0	0	0	0	0	0	0	0	0	0	0	0	0	0	0	0	1.27	0	0	0	0	0	0	0	0	0	0	0	0	0	0	0	0	1.13	1.84	0	0	0	0
Bend7	NM_001190400,NM_178663	0	0	0	0	0	0	0.37	0	0	0	0	0	0	0	0	0	0	0	0	0	0	0	0	0	0	0	0	0	0	1.19	0	0	0	0	0	0	0	0	0	0	0	0	0	0	2.69	0.3	0.64	2.41	1.79	0.13	0.78	0.55	0	0.32	0.49	3.75	1.95	0.92	0	0.28	0.56	1.2	0.38	0	1.05	0	0.56	0.12	0	0.18	0.45	0	0.18	1.64	0.81	1.18	0.7	0.8	0.1	1.08	0.39	0.97	0.35	0.53	0.73	1.01	0	0.6	0.98	0	2.87	0.87
Best1	NM_011913	0	0	0	0	0	0	0	0	0	0	0	0	0	0	0	0	0	0	0	0	0	0	0	0	0	0	0	0	0	0.46	0	0	0	0	0	0	0	0	0	0	0	0	0	0	0	0	0	0	0	0	0	0	0	0	0	0	0	0	0	0	0	1.06	0	0	0	0	0	0	0	0	0	0	0	0	0	0	0	0	0	0	0	0	0	0	0	0	0	0	0	0	0	0
Best2	NM_001130194,NR_052011	2.9	8.21	8.76	5.44	23.89	10.92	12.6	16.24	0	4.71	5.26	6.77	1.92	6.21	4.18	21.23	9.66	23.85	13.41	16.73	6.27	4.76	6.59	7.09	7.28	9.05	7.63	10.98	3.6	2.72	4.78	23.55	64.3	1.63	33.76	6.97	18.03	40.29	9.03	0	11.81	14.46	0	0	2.71	1.4	4.64	0	0.75	0	2.16	0.76	1.96	2.86	0.26	1.11	2.54	5.76	0	0.58	1.4	1.81	2.92	2.73	5.92	2.34	5.06	0	0	0	4.26	0	15.25	2.17	0.73	2.46	0.24	0.98	0.22	3.47	1.47	4.82	1.95	0	1.52	13.29	0.58	11.86	5.13	16.78	1.59	3.68
Best3	NM_001007583	0	0	0	0	0	0	0	0	0	0	0	0	0	0	0	0	0	0	0	0	0	0	0	0	0	0	0	0	0	0	0	0	0	0	0	0	0	0	0	0	0	0	0	0	0	0	0	0	0.52	0	0.38	0	1.37	0.15	0.18	0	1.25	1.19	0	0.4	0	0.47	0	0	0	0	0	0	0	0	0	0	0	0	0	0.29	0	0	0	0	0.56	0	0.17	0	0	0	0	0	1.07	0	0.28	0.14
Bet1	NM_009748	20.05	20.01	9.98	18.35	15.55	21.12	18.72	30.43	19.36	17.4	30.99	28.63	19.76	22.93	34.89	16.38	10.7	18.74	17.46	31.18	27.76	15.51	37.22	33.23	19.91	18.66	25.44	7.71	29.59	14.67	25.59	14.33	26.25	10.58	37.13	24.73	28.11	21.22	39.53	13.55	20.19	31.39	22.37	31.68	24.36	40.91	16.21	27.28	25.81	18.95	29.18	14.55	33.26	21.07	12.25	20.02	24.61	16.88	21.54	25.23	15.81	21.72	43.32	23.12	23.4	20.58	23.93	17.57	43.18	15.11	27.65	43.3	11.42	11.4	21.87	22.65	5.46	20	23.12	30.74	15.53	20.43	23.42	21.18	17.9	22.19	47.28	25.14	20.33	23.69	23.06	23.9
Bet1l	NM_018742	60.79	36.2	55.53	24.72	137.79	23.47	45.75	22.2	42.61	56.91	17.77	94.16	50.9	50.24	42.43	53.61	52.73	34.7	33.31	58.65	93.16	51.18	33.11	35.27	36.55	74.07	53.11	70.86	47.07	25.12	46.91	42.29	31.54	53.29	23.53	32.79	38.15	28.16	31.24	47.81	57.74	54.87	27.08	18.36	32	78.35	37.29	43.29	17.22	31.79	25.85	12.6	27.2	34.45	29.28	24.94	40.12	22.53	17.24	22.8	19.4	21.79	45.64	47.3	17.44	40.54	28.3	39.61	52.05	34.94	26.83	25.2	45.17	49.98	32.56	41.76	24.24	32.98	36.58	21.22	12.95	32.14	23.49	33.69	16.05	48.38	26.77	46.56	33.22	46.88	46.75	39.95
Bex1	NM_009052	229.57	0	0.93	0.84	37.24	48.21	1.09	272.1	16.5	11.32	190.33	2.07	10.81	0.42	326.91	78.66	101.53	0	221.34	1.13	277.16	209.33	0.7	264.2	164.44	80.39	1.55	467.42	0	171.38	200	340.49	0	18	0	175.67	508.37	361.75	497.75	542.22	0	236.37	0.71	0.62	91.07	86.86	194.12	4.11	1.04	0	35	1.05	53.99	22.83	0.71	94.98	0.45	27.93	0	0	16.98	5.95	2.27	39.81	42.53	1.07	5.17	23.58	0	0	29.02	50.22	86.32	24.03	35.36	41.97	0	0	2.42	0.56	3	0	49.08	2.26	53.6	697.98	200.27	80.43	0	107.3	34.24	10.94
Bex2	NM_009749	0	0	0	0	0	0	0	0	0	0	0	0	0	0	0	17.26	0	0	0	0	0	0	0	0.61	0	0	0	0	0	0	0	3.57	0	0	0	0	0	0	0	0.45	0	0	0	0	3.52	38.03	14.57	3.05	0	0	0.95	1	10.27	6.8	0	2.3	8.1	1.68	0	3.04	2.58	2.36	0	0	1.04	0.51	0	0	0	0	0	7.38	4.5	4.06	41.15	3.25	0	0	1.14	0	0	0	0	0	0	22.62	5.08	10.93	0	12.04	4.18	0
Bex4	NM_212457	0	0	0	0	1.24	0	0	4.25	0	6.64	0.5	0	0	0	1.01	0	0	0	5.4	5.63	0	0	3.24	1.57	0	0	0	7.86	0	5.95	6.98	0	0	0	0	6.6	8.75	1.34	0	14.78	0	0	0	0	23.39	7.3	9.91	4.82	1.2	0	9.98	2.43	6.6	1.44	0	12.43	1.42	2.63	0	0	0.88	2.48	5.94	14.24	0	0.62	2.01	0	7.65	0	6.86	0	29.9	1.03	11.74	7.21	0	0	0	0	1.52	0	14.03	2.79	1.79	51.14	33.06	23.67	0	0	1.32	0
Bex6	NM_001033539	173.98	389.6	276.58	447.18	273.15	338.86	138.38	217.98	416.23	580.09	276.82	153.71	339.13	208.75	326.39	214.08	221.75	254.86	352.39	210.47	422.23	236.03	172.41	209.87	365.2	186.43	150.41	255.85	152.33	83.23	87.09	200.45	120.91	464.22	461.7	279.67	168.78	270.09	136.13	226.27	220.84	102.04	194.05	144.73	396.67	107.37	57.02	64.39	16.59	30.11	26.77	9.76	45.74	25.52	309.96	87.32	24.54	28.42	11.97	12.15	22.16	9.99	27.84	43.82	114.44	80.28	96.21	176.06	26.15	148.19	69.37	140.46	457.42	44.17	169.77	68.46	30.41	47.82	42.3	24.55	126.67	37.97	103.84	57.4	26.14	519.85	140.42	297.31	48.27	253.65	142.37	54.52
Bfar	NM_001177552,NM_025976	28.98	23.24	5.8	37.42	19.58	11.87	13.34	9.99	17.3	26.17	7.51	35.62	13.54	17.66	9.35	36.07	14.06	32.29	19.06	11.94	8.11	6.18	9.05	21.46	22.11	25.27	16.98	21.67	30.8	10.05	30.78	23.3	12.41	18.57	35.75	1.65	26.77	18.27	33.32	34.02	13.94	35.88	55.99	25.68	11.1	12.78	25.34	19.41	20.03	25.7	15.77	12.94	21.2	17.48	17.65	23.01	24.67	18.12	17.76	12.22	10.37	13.79	25.46	28.94	22.62	19.8	7.58	25.45	34.4	19.47	23.48	16.84	18.03	11.67	19.18	19.74	24.54	10.84	5.74	7.68	19.07	23.31	22.08	21.78	15.31	46.23	13.7	37.33	27.57	26.6	31.61	21.21
Bfsp1	NM_001291061,NM_009751	0	0	4.65	0	0	0	0	0	0	0	0	0	0	0	0	0	0	0	0	0	0	0	0	0	0	0	0	0	0	0	1.94	0	0	0	0	0	0	0	0	0	0	0	0	0	0	0	0	0.81	0.91	0	3.36	0	0	0	0	0	0	0.87	0	0	1.51	0	0	0	5.45	0	0	0	0	0	0	0	0	0.25	0	1	0	0	0	0	0	1.03	0	0	0	0	3.58	0	1.25	0	0	0
Bfsp2	NM_001002896	0	0	0	0	0	0	0	0	0	0	1.48	0	0	0	0	0	0	0	0	0	0	0	0	0	0	0	0	0	1.28	0	1.78	2.41	0	8.9	2.44	0	2.8	0	0	0	1.1	0	0	0	4.84	3.03	0	2.6	0.49	0	2.11	0	5.11	0.57	4.65	1.09	0.39	3.89	1.89	0	0	5.3	0.25	2.54	5.14	3.8	5.02	4.76	9.43	7.09	0	3.11	1.71	0	2.2	8	1.26	2.17	0	0.27	0.35	1.65	2.54	0	0.66	4.55	7.23	2.85	4.68	5.14	4.66	1.81
Bglap	NM_001037939,NM_007541	0	0	0	0	0	0	0	0	0	0	0	0	0	0	0	0	0	0	0	0	0	0	0	0	0	0	0	0	0	0	0	0	0	0	0	0	0	0	0	0	0	0	0	0	0	0	0	0	0	0	0	0	0	0	0	0	0	0	0	0	0	0	0	0	0	0	0	0	0	0	0	0	0	0	0	0	0.94	0	0	0	0	0	0	0	0	0	0	0	0	0	0	0
Bglap2	NM_001032298	0	0	0	0	0	0	0	0	0	0	0	0	0	0	0	0	0	0	1.84	0	0	0	0	0	0	0	0	0	0	0	0	0	0	0	0	0	0	0	0	0	0	0	0	0	0	0	0	0	0	0	0	5.41	0	0	0	0	0	0	0	0	0	0	0	5.72	0	0	0	0	0	0	1.29	0	0	0	0	0	0	5.68	0	0	0	0	0	0	0	0	0	0	0	0	0	3.23
Bglap3	NM_031368	0	0	1.55	0	0	0	0	0	0	0	0	0	0	0	0	0	0	0	0	0	0	0	0	0	0	0	0	0	0	0	0	0	0	0	0	0	0	0	0	8.28	0	1.33	0	0	13.8	22.57	29.52	13.87	5.25	14.12	2.49	0	0	5.06	0	5.13	8.17	4.98	31.27	32.58	15.92	10.39	5.27	0	0.91	14.22	21.08	23.64	0	0	0.84	1.9	14.8	12.97	17.95	3.88	14.53	25.77	12.19	1.86	11.84	4.75	5.62	10.55	16.74	1.61	0	8.71	4.88	4.56	7.44	2.45
Bgn	NM_007542	0	0	0	0	0	0	0	0	0	0	0	0	0	0	0	0	0	0	0	0	0	0	0	0	0	0	0	0	0	0	0	0	0	0	0	0	0	0	0	0	0	0	1.05	0	0	0	0	0	0	0	0	0	0	0	0	0	0	0	0	0	0	0	0	0	0	0	0	0	0	0	0	0	0	0	1.17	0	0	0	0	0	0	0	0	0	0	0	0	0	0	0	0	0
Bhlha15	NM_010800	0.15	0	0	0	0	3.01	0	2.04	0	0	0	0	1.02	0	0	0	0	0	0	0	0	0	0	0	0	0	0	0	0	0	0	0	0	0	0.99	0	0	0	0	0	0	0	0	0	0.59	0	0	1.51	0.2	1.16	0	0.2	1.04	0.82	0	0	0	1.02	0.77	0	0.25	1.33	2.6	0	0	0	0	0	0	0	1.09	0	0	1.65	0	0	1.8	0.59	0.35	0	1.64	0.81	0	0.88	0.54	0	0	0	0	0	0	0
Bhlha9	NM_177182	0	0	0	0	0	0	0	0	0	35.06	0	0	0	0	0.53	0	0	0	0	0	0	0	0	0	0	0	0	0	0	1.33	0	0	0	0	0	0	0	0	0	0	0	0	0	0	0	0	0	0	0	0	1.29	0	0	0	0	0	0	0	0	0	0	0	0	0	0	0	0	0	0	0	0	0	0	0	0.43	0	0	1.49	0	0	0	0	0.87	0	0	0	0	0	0	0	0	0
Bhlhb9	NM_001098222,NM_198161	0.19	4.66	0	0.2	22.45	54.01	10.67	5.56	17.24	21.42	2.4	0	6.12	5.23	19.46	5.28	23.2	2.2	9.88	0.37	0.37	6.63	0	1.07	16.58	2.21	19.55	0	19.75	9.45	26.61	14.21	0.49	29.02	12.58	2.65	7.26	37.37	9.52	1.05	3.03	17.5	18.91	12.11	13.11	74	14.86	12.43	0.75	2.57	0.85	11.06	9.24	9.45	9.75	19.83	5.22	5.73	1.45	0	6.93	7.77	5.12	8.09	9.68	0.79	1.16	4.27	0	0	5.99	4.25	40.7	1.25	18.21	5.23	0.65	3.18	1.61	0	1.35	0.17	13.46	0.37	1.02	15.04	18.83	16.99	0	39.59	34.19	15.85
Bhlhe22	NM_021560	0	0	0	0	0	0	0	0	0	0.21	0	0	0	0	0	0	0	0	0	0	0	0	0	0	0	0	0	0	0	0	0	0	0	0	0	0	0	0	0	0	0	0	0	0	0	0.37	0	0	0	0	0	0	0	0	0	0	0	0	0	0	0	0	0	0	0	0	0	0	0	0	0	0	0	0	0	0	0	0	0	0	0	0	0	0	0	0	0	0	0	0	0	0
Bhlhe23	NM_080641	0	2.98	6.4	0	0	0	0	0	0	0	0	0	2.19	3.9	0	0	0	0	0	0	0	0	0	0	0.37	0	0	4.17	0	0	13.47	0	0	0	0	0	0	0	0	0	0	0	0	0	0	0.71	0	0	0	0	0	0	0	0	0	0	0	0	0	0	0	0	0	0	0	0	0	0	0	0	0	0	0	0	0	0	0	0	0	0	0	0	0	0	0	0	0	0.47	0	0	0	0
Bhlhe40	NM_011498	2.45	0	35.13	2	0	16.54	4.2	0	4.67	1.09	1.03	0	2.89	3	3.6	26.31	0	3.03	0	0	0	0	2.14	0	0	0	0.35	0	10.82	42.5	17.47	0.64	0	0	0	0.79	0	6.41	0	0	4.58	0	0	0	7.91	0.09	0	1.2	0.22	0.16	1.3	2.07	1.18	3.57	0.92	1.68	7.75	7.96	1.74	1.73	3.67	0.96	0	0.23	0.48	2.59	2.43	12.36	0.97	0	0.11	7.14	0	1.5	2.33	0.49	4.52	1.17	5.91	2.83	7.82	3.2	4.12	0.33	0	8.01	0	20.11	1.85	0	0.24	1.2
Bhlhe41	NM_001271768,NM_024469	0	0	0.2	0	1.71	1.33	0	0.53	0	2.18	0	0	0	0	0	0	0	0.23	0	0.33	0	0	0	0.21	0.87	0	0.06	0.1	0	0	0	0	0	0	0.56	0	0	0	0	0	0.34	0	0	0.34	0.11	0	0	0.5	0	0.33	0.16	0.12	0.3	0.07	0.92	0	0.18	0.06	0	0	0.35	0.07	0	0	0	0	0.18	0	0	0	0	0	0	0.84	0.22	0.25	0.36	0.5	4.98	2.28	0.36	0	0.73	0.66	0.45	0	0	0	0	0	0.24	0
Bhmt	NM_016668	1807.41	1778.42	763.68	1246.21	371.41	850.88	1187.41	1293.76	1273.03	397.29	2062.5	455.56	1536.45	1242.22	1318.08	871.95	356.73	1189.89	1635.13	834.78	1120.84	1567.92	1683.62	1295.79	1484.65	920.7	1244.06	1290.25	1079.36	1168.66	1287.47	980.98	570.31	1094.85	380	1723.39	1390.68	960.78	1352.56	618.7	1394.63	1841.51	1288.73	1109.63	2660.17	1637.63	1852.82	2291.45	2427.87	1883.48	1716.7	2393.29	1263.91	2037.93	2800.65	1819.6	1704.8	2332.48	2602.63	3634.63	2952.88	2293.16	1780.9	1302.88	1779.61	2093.62	2232.52	2022.74	2333.23	2268.82	1878	2695.44	1309.88	2324.1	1730.69	2932.96	2346.91	1816.13	2558.03	1486.21	1923.7	2126.14	2417.12	1887.69	1607.04	1101.79	1959.19	1902.45	2828.06	1042.92	2778.79	1664.49
Bhmt2	NM_022884	154.07	208.24	138.06	81.72	31.57	83.57	110.43	221.84	160	19.32	173.91	18.99	188.38	166.56	151.22	21.76	64.23	85.72	162.32	41.38	95.07	123.81	99.61	121.86	203.1	125.71	61.56	143.94	128.75	66.08	223.34	91.06	54.7	76.81	28.93	204.88	108.58	22.16	128.27	74.59	228.4	100.63	103.48	121.63	129.37	168.37	243.34	128.13	58.55	103.87	99.42	47.57	35.82	83.84	67.76	79.13	100.6	79.41	63.58	71	100.7	50.45	49.61	14.55	250.14	148.18	129.44	77.68	181.07	245.86	159.29	114.61	86.1	110.1	48	74.43	149.11	64.22	215.96	78.84	152.95	125.88	239.6	111.84	93.67	48.72	70.66	109.28	113.6	197.33	192.4	226.89
Bicc1	NM_031397	0	0	0	0	0	1.71	0	0	0	0	0	0	2.61	0.19	0.18	0	3.76	0	0	0	0	0	7.21	0	0	0	0	1.56	0.59	0	1.44	0	0	0	0	0.34	0	0	0	0	1.36	0	0	0	1.79	0	0	2.22	0	0	0.11	0	0	0.53	0.77	1.01	0	0	0.87	0	0.14	0.14	0	0	0	0	0	0.15	0	0	0	1.91	0	0.75	2.2	0	0	2.69	0.13	0.49	0.81	0	1.18	0.67	3.05	4.44	0	1.32	0	0.6	2.64	0.48
Bicd1	NM_001112796,NM_009753	0	0	0	0	0	0	0	0	0	0.27	0	0	0	0	0	0	0.44	0	0	0	0	0	0	0	0.09	0	0	0	0	0	0	0	0	0.66	0	0	0	0	0	0	0	1.34	0	0	0	0.14	0	0	0.07	0	0	0	0	0	0	0	0	0	0	0	0	0	0	0	0	0	0	0	0	0	0	0	0.03	0.06	0	0	0	0	0	0.08	0.07	0	0	0	0	0	0.04	0.23	0	0.24	0	0.04
Bicd2	NM_001039179,NM_001039180,NM_029791	3.45	1.11	0.95	2.19	3.12	7	0.62	5.02	2.36	0	0.23	4.55	3.47	1.6	1.44	0	1.67	0	0.21	0.55	0.52	1.03	0.79	0.28	0	2.65	7.44	1.28	1.84	6.26	4.44	0.65	2.12	3.97	9.8	1.97	1.23	0	2.42	1.93	1.25	0.16	8.91	2.64	0.23	1.07	0	1.6	1.8	1.24	2.76	0.98	1.97	2.53	0	0.68	1.09	0.36	1.16	0.16	0.86	1.56	2.38	0.33	1.29	1.05	0	3.18	3.82	5.14	1.2	0.22	0	0.62	0.68	0.66	0	2.23	1.67	2.97	1.47	0.41	2.37	0	1.22	4.53	0	1.68	0.62	1.49	1.8	0.34
Bid	NM_007544	37.68	17.7	3.88	44.67	23.46	91.51	50.53	17.64	70.51	58.88	37.41	61.47	41.35	38.07	37.5	14.01	26.75	68.9	37.56	78.4	49.84	29.52	52.35	85.27	38.13	7.35	37.74	35.48	31.88	30.82	8.6	38.95	93.94	16.74	115.98	77.96	67.96	69.96	54.99	41.62	47.43	62.11	23.18	58.92	4.34	39.89	8.11	5.24	20.3	18.64	13.19	11.22	11.32	3.22	18.72	12.83	12.67	8.05	8.35	6.03	6.37	7.36	12.66	20.4	13.65	9.8	6.46	39.67	6.76	14.4	10.67	21.64	49.7	21.16	6.34	11.19	21.04	13.4	17.84	9.4	18.28	9.3	27.12	24.39	7.96	58.98	57.86	35.68	11.29	14.83	23.77	12.96
Bik	NM_007546	0.71	0	0	2.23	0	0	0	0	0	0	3.1	0	0	0	8.77	2.84	3.38	0	0	0	0	0	0	0	0	0	0	0	0	0	0	0	5.94	0	2.33	0	0	0	0	0	0	0	7	0	0	0	0	0	0	2.03	0	0	0	1.62	0	0	0	0	0	0	0	0	0	0	0	0	0	0	0	0	0	0	0	0	0	1.02	0	0	0	0	0	0	0	0	0	0	0	0	0	2.43	3.94	0
Bin1	NM_001083334,NM_009668	0	0	0	0	21.24	0	0	3.53	0	2.33	3.14	0	0	0	0	0	0	0	0	0	0	0	0	5.67	0	0	0.18	0.3	4.81	0	0.31	0	0	0	0	0	0	0	0	0.16	0	0	0	0	8.34	56.56	0	11.82	27.54	10.31	30.7	34.1	14.45	37.17	15.01	15.86	8.65	17.26	23.77	17.97	37.23	19.17	24.03	11.29	14.47	40.5	48.01	0	46.39	15.17	31.28	9.48	1.73	17.7	6.01	31.73	9.12	18.03	4.01	11.07	24.17	45.82	21.78	12.21	16.74	2.57	26.27	3.16	33.92	0	10.61	13.2
Bin2	NM_001270537	42.44	16.22	12.08	4.21	45.99	52.71	32.11	14.11	20.27	33.2	34.99	59.14	21.55	17.01	54.34	39.36	27.14	87.96	41.33	14.13	19.64	34.59	28.53	30.94	53.59	50.09	10.44	25.36	24.09	40.1	28.23	85.2	67.59	26.93	77.47	16.87	37.66	52.29	4.28	11.53	78.1	13.82	16.32	81.51	64.71	65.75	58.09	102.36	140.18	89.34	60.88	83.36	54.75	117.86	32	76.45	102.43	76.46	87.87	100.22	78.73	79.18	88.68	109.64	83.91	66.14	48.13	16.54	46.57	37.69	80.41	52.54	67.83	66.17	122.41	71.49	55.15	45.94	50.41	53.01	91.8	79.25	105.74	51.83	73.55	66.47	87.99	55.96	94.44	187.11	89.53	81.46
Bin3	NM_021328	11.47	24.22	12.15	15.12	35.56	20.23	14.49	14.78	10.04	10.55	4.13	25.37	7.29	13.17	11.1	21.64	18.86	13.13	9.3	40.65	20.57	4.68	17.7	8.24	8.48	27.37	11.74	4.5	14.47	22.44	6.76	23.33	35.14	25.41	10.92	15.12	12.07	34.49	38.06	16.84	25.49	0	0	27.98	15.39	24.21	7.46	18.03	16.48	21.03	12.97	5.78	8	10.99	10.69	18.45	7.81	10.18	11.81	14.74	4.35	15.28	11.55	16.77	19.98	16.76	14.23	15.63	30.95	20.14	9.91	11.1	26.94	15.54	25.63	1.43	3.1	2.59	5.59	6.64	18.88	7.38	23.01	5.16	11.2	21.55	23.19	21.81	9.56	24.13	18.99	14.39
Birc2	NM_007465	3.12	5.94	9.66	10.46	14.63	6.51	6.47	1.41	2.91	7.35	1.79	0.45	6.29	1.86	2.14	9.9	5.15	14.71	1.08	17.77	0.66	4.14	14.52	10.63	10.1	1.23	22.86	2.7	10.52	7.8	11.4	8.35	9.37	9.53	12.84	6.63	1.99	2.59	0	6.86	4.2	0.69	2.33	4.84	7.84	10.69	6.73	3.68	6.43	6.68	1.18	2.28	8.79	7.61	11.41	12.13	4.55	4.7	11.17	0	3.36	7.99	3.38	7.18	8.83	3.49	2.76	1.9	6.27	6.01	5.87	4.24	6.4	6.67	1.44	5.62	9.53	4.65	4.94	6.34	2.8	9.21	4.84	3.29	2.71	3.97	11.11	3.91	9.45	3.14	12.8	6.68
Birc3	NM_007464	21.67	10.76	22.23	51.66	22.72	44.31	48.5	33	21	29.99	21.14	30.38	32.92	29.56	18.08	70.34	47.64	22	37.33	23.91	7.59	39.59	39.42	25.84	29.3	21.34	30.39	36.55	5.28	15.12	35.84	47.5	38.38	44.09	69.29	30.66	28.04	26.01	23.4	8.89	12.89	45.57	25.43	43.06	11.77	19.18	12.5	13.46	4.51	7.91	6.05	5.92	8.59	12.27	21.97	9.55	7.55	10.18	8.25	4.64	7.57	7.63	3.42	10.72	19.53	18.12	11.21	20.88	32.61	29.43	30.35	10.91	10.77	16.3	6.84	8.82	11.56	5.8	6.75	2.89	13.42	9.54	20.68	16.36	8.5	32.72	20.28	14.29	8.6	15.29	33.17	20.85
Birc5	NM_001012273,NM_009689	527.72	389.74	585.71	494.71	559.16	448.21	259.92	427.54	321.75	369.13	467.59	452.42	413.2	353.27	473.74	425.13	602.12	344.24	390.42	399.4	701.16	328.22	357.21	367.53	422.26	383.45	421.81	298.32	629.22	509.17	658.28	412.25	419.54	335.19	525.9	324.73	396.4	416.29	307.35	622.8	293.68	533.48	250.52	394.8	430.19	319.08	455.7	414	510.84	777.2	599.32	475.89	430.99	477.65	302.4	433.46	636.38	651.81	588.33	677.66	539.11	512.1	656.93	586.43	363.18	525.02	616.99	370.91	429.19	326.6	224.66	384.81	294.53	444.5	425.57	421.82	532.5	549.3	616.74	506.03	525.97	683.31	430.1	664.31	629.15	194.48	419.1	441.98	434.32	318.99	353.62	373.08
Birc6	NM_007566	7.25	6.66	12.67	13.37	7.64	13.67	6.7	10.96	11.72	11.5	8.37	6.46	8.82	7.69	11.2	8.06	6.13	11.41	13.03	8.72	1.43	6.95	8.45	6.39	14.22	6.13	13.22	8.07	6.54	16.25	11.24	9.08	6.41	5.49	12.17	12.54	6.18	4.34	6.29	3.54	13.07	7.17	7.1	6.75	9.71	6.35	8.75	9.25	6.9	8.17	3.27	7.51	9.96	11.32	9.12	6.39	7.15	7.26	4.63	3.7	9.52	6	7.52	9.71	9.83	10.66	11.05	2.89	11.27	9.29	8.67	7.45	7.64	9.86	6.2	8.45	11.51	12.72	15.3	6.67	4.97	6.25	7.57	7.47	8.69	11.35	8.38	9.28	9.25	9.13	9.9	8.55
Birc7	NM_001163247	0	0	0	0	0	0	0	0	0	0	0	0	0	0	0	0	0	0	0	0	0	0	0	0	0	0	0	0	0	0	0	0	0	0	0	0	0	0	0	0	0	0	0	0	0	0	0	0	0	0	0	0	0	0	0	0	0	0	0	0	0	0	0	0	0	0	0	0	0	0	0	0	0	0	0	0	0	0	0	0	0	0	0	0	0	0	0	0	0	0	0	0
Bivm	NM_144558	0	0	0	0	0	0	0	0	0	0	0	0	0	0	0	0	0	0	0	0	0	0	0	0	0.75	0	0	0	0	0	0	0	0	0	5.83	0	0	3.28	0	0	0	0	0	0	0	0	0	0.61	0.97	0.14	0	0.2	0	0	0	0	0	0	0.75	0	0.12	0	0	0.4	0	0.2	0.9	0	0	0	0	0	0	0.16	0.5	0	0	0	0	0	0	0.13	0	0	0	0	0	0	0	0	0	0
Blcap	NM_016916	16.91	7.66	13.63	13.93	23.06	0	13.88	10	11.03	22.83	24.1	31.83	50.63	23.67	15.15	21.33	13.3	11.81	28.86	8.99	9.89	19.26	7.39	10.96	45.58	31.41	46.82	23.06	25.83	18.35	21.85	1.01	10.45	10.11	22.92	14.17	31.35	13.37	26.27	1.63	6.88	27.19	20.07	14.18	16.86	24.41	27.64	20.22	27.67	14.92	11.84	21.22	27.7	25.2	17.27	12.56	28.09	32.69	14.28	14.6	34.12	15.77	37.96	41.7	29.7	6.6	4.77	12.4	18.96	21.26	17.77	36.55	11.68	24.53	12.06	16.97	24.57	33.99	23.81	20.15	15.67	23.6	29.16	17.7	31.39	31.56	15.15	41.11	16.87	30.64	24.69	11.45
Blk	NM_007549	0	0	0	0	0	0	0	0	0	0	0	0	0	0	0	0	0	0	0	0	0	0	0	0	0	0	0	0	0	0	0	0	0	0	0	0	0	0	0	0	0	0	0	0	0	0	0	0	0	0	0	0	0	0	0	0	0	0	0	0	0	0	0	0	0	0	0	0	0	0	0	0	0	0	0	0	0	0	0	0	0	0	0	0	0	0	0	0	0	0	0	0
Blm	NM_001042527,NM_007550	1.41	6.35	1.61	15.84	30.19	13.7	19.79	5.51	7.73	15.1	1.93	8.07	10.31	4.71	7.71	6.83	9.6	10.83	9.12	16.01	1.76	7.54	7.15	9.8	9.97	10.87	11.78	4.58	12.31	13.97	8.94	10	11.71	10.48	11.53	14.8	3.91	7.51	4.76	1.11	10.64	4.48	4.14	8.24	4.98	2.48	9.66	6.42	4.87	3.9	0.93	8.51	7.8	6.02	5.06	4.31	5.06	4.9	6.85	1.82	6.74	2.97	3.19	3.45	5.25	5.04	7.2	0.58	7.38	2.18	3.91	2.66	7.92	6.78	2.4	4.22	6.44	6.74	7.5	6.11	3.23	3.52	3.59	5.69	3.8	5	9.66	4.21	6.28	6.01	6.23	3.24
Blmh	NM_178645	27.29	15.8	10.48	9.4	31.98	26.44	39.04	20.06	16.66	16.6	29.74	17.85	8.64	12.98	33.45	43.8	28.8	27.95	37.98	36.42	24.02	16.45	11.41	17.76	16.24	16.18	37.98	9.77	18.98	10.1	8.1	18.17	29.25	17.06	55.94	12.94	16.22	67.15	39.36	33.19	18.42	18.69	17.68	19.52	30.76	57.53	12.84	39.95	65.77	42.5	44.59	34.74	33.74	51.76	17.95	49.41	54.78	42.74	54.94	37.14	50.01	34.68	28.9	42.94	38.27	50.25	40.95	50.76	39.61	45.82	33.37	45.69	41.27	23.37	29.1	44.93	28.5	53.23	16.96	20.38	33.21	26.12	30.57	14.93	34.73	59.79	63.56	53.38	67.44	42.82	44.25	28.59
Blnk	NM_008528	0	3.09	0	0	0	0	0	0	0	0	0	0	0	0	0	0	0	0.7	0	0	0	0	0	0	0	0	0	0	0	2.99	0	0	0	5.47	0	0	0	0	0	0	0	0	0	0.42	3.21	0	0	0	0.69	1.02	0	0	1.83	0.2	1.66	0	0	0	0	0	0	0.84	2.18	1.09	0	0.36	1.58	0	0	0	0	0	0	0	0.9	0	0	0	0	0	0	0	0.23	0	0	0	0	1.16	0	0	0	0
Bloc1s1	NM_015740	167.93	100.82	66.3	158.02	62.45	102.92	103.92	250.93	186.81	60.06	212.28	139.28	181.07	177.21	148.66	54.96	159.32	148.54	138.02	120.37	163.34	199.12	110.04	80.48	43.99	112.98	135.97	184.14	162.17	148.44	115.77	107.57	88.74	71.51	73.64	108.93	167.45	41.93	159.17	130.64	125.19	138.38	105.43	117.73	127.97	185.93	139.97	128	164.38	158.79	142.73	108.02	167	171.41	144.92	292.08	170.81	125.42	153.52	171.29	127.95	166.1	180.46	154.81	131.12	181.92	173.19	220.24	174.37	139.86	172.05	151.82	136.28	97.43	130.48	196.42	107.39	125.97	91.7	192.48	165.28	172.09	169.25	113.19	142.35	81.97	118.35	117.23	200.66	120.88	150.36	132.41
Bloc1s2	NM_028607	76.23	118.26	61.11	78.05	93.61	127.1	186.02	79.31	86.79	266.9	149.59	59.22	92.61	106.03	100.77	52.46	114.87	66.86	91.45	73.07	124.74	71.63	42.06	112.66	116.43	144.38	120.72	69.65	136.93	162.91	145.61	40.67	61.68	79.76	54.78	94.36	81.44	100.54	93.65	132.99	85.78	64.48	41.52	114.64	203.89	187.28	213.1	238.6	160.14	319.82	203.31	92.26	150	182.91	157.48	182.06	187.75	143.33	168.79	227.88	101.88	183.49	325.25	208.86	141.36	306.12	291.09	186.18	149.78	165.26	232.52	221.97	177.85	173.62	255.16	302.66	157.91	197.23	169.52	213.23	112.11	128.28	198.82	202.64	127.89	73.45	208.82	169	229.84	200.16	211.7	231.65
Bloc1s3	NM_177692	24.87	37	15.36	26.58	38.19	18.87	113.57	35.27	25.46	16.53	29.78	69.37	23.51	23.75	24.92	22.4	104.08	23.69	34.14	14.22	5.2	63.54	37.16	53.09	18.96	13.88	18.61	24.14	55.76	20.39	23.37	56.02	12.06	36.79	36.66	28.42	31.89	26.16	6.07	22.29	54.3	40.17	43.77	55.4	20.66	7.25	10.31	17	25.89	10.4	32.41	25.31	6.4	17.4	24.1	20.54	40.83	13.9	21.22	23.74	5.33	29.26	45.24	19.02	13.71	13.53	13.34	28.9	3.5	19.61	21.91	12.93	6.13	20.9	19.71	16.94	53.83	22.93	31.28	33.92	26.58	19.55	18.29	37.31	23.08	21.25	4.58	12.54	9.47	14.29	17.28	10.71
Bloc1s4	NM_133724	56.45	26.43	58.48	63.79	38.07	32.19	36.17	55.61	44.89	68.89	43.6	67.05	64.39	42.37	65.7	74.83	44.17	66.6	52.69	14.6	30.68	48.18	58.03	77.93	45.88	54.37	53.46	67.22	43.63	54.26	47.23	37.27	50.97	84.09	62.6	39.76	36.39	21.21	10.5	49.92	54.56	41.24	54.35	36.77	81.9	73.13	63.44	64.09	46.09	59.66	37.05	37.8	63.76	76.58	67.96	40.61	55.35	67.98	59.12	60.91	18.16	26.06	61.7	53.87	50.62	60.55	87.59	30.9	41.78	27.7	41.35	62.86	36.65	58.51	83.71	52.84	38.87	36.07	53.21	61.73	73.61	54.86	51.08	62.37	56.89	49.88	39.43	58.35	34.29	44.34	26.53	64.93
Bloc1s5	NM_139063	13.12	27.65	19.45	55.76	24.93	10.98	40.95	33.76	45.08	14.36	26.53	4.25	38.15	36.33	33.06	5.26	4.68	25.83	30.92	21.62	25.85	55.07	24.68	23.02	12.09	11.67	32.53	16.41	28.51	0	30.17	6.66	10.39	27.66	6.37	31.33	17.28	13.86	45.77	18.34	42.29	8.18	9.12	34.34	6.49	17.57	20	30.55	32.48	25.4	43.35	35.04	11.11	17.89	27.72	18.26	37.66	17.87	25.42	29.32	31.48	36.65	18.29	3.53	10.94	12.34	10.09	41.45	46.52	24.91	15.29	46.76	16.82	28.47	12.33	24.63	24.91	18.87	20.01	24.45	27.1	47.94	17.96	24.47	55.02	0.4	11.71	19.79	29.62	7.45	25.23	19.19
Bloc1s6	NM_019788	9.1	12.84	7.71	11.73	11.71	18.25	11.52	5.97	14.24	1.93	8.97	2.4	17.32	8.71	9.85	4.8	7.9	17.93	5.21	22.67	11.22	14.95	5.66	7.65	8.22	8.97	4.18	8.78	4.17	4.2	11.43	0.28	8.35	5.37	5.97	5.2	12.24	5.03	15.51	3.99	4.8	3.08	7.49	11.27	13.43	7.46	3.53	13.29	14.03	15.97	13.4	6.72	4.7	8.77	12.88	14.8	11.54	13.82	17.61	10.98	11.48	12.31	8.63	10.94	9.55	7.89	5.86	10.4	12.03	12.06	16	8.4	20.12	14.03	9.91	5.22	14.15	12.72	5.1	6.31	13.11	11.31	12.21	9.97	15.29	7.81	1.94	9.96	17.66	14.7	11.41	6.49
Blvra	NM_026678	5.39	2.8	3.76	9	13.23	1.51	3.64	10.44	6.59	2.03	0.52	0	7.22	5.45	0	1.62	0	0.46	8.15	12.17	5.45	1.36	18.4	2.55	2.73	0	4.57	9.54	4.27	1.84	14.02	2.98	0	12.73	3.5	0.7	6.52	0	7.23	0	7.29	26.84	2.41	3.75	2.55	6.04	3.29	3.72	9.05	14.3	5.68	8.52	10.96	2.86	19.48	18.62	8.86	5.57	12.23	13.98	2.17	8.83	7.56	2.18	2.2	3.97	4.95	0	2.99	8.01	4.46	0	6.3	6.94	4.05	14.59	13.5	4.13	10.17	10.21	7.36	9.46	10.43	6.23	6.63	7.79	1.07	10.47	6.72	13.47	15.59	6.66
Blvrb	NM_001290525,NM_144923	93.74	0	119.14	44.37	18.1	171.81	31.72	24.52	16.36	53.3	8.02	78.83	28.43	45.71	50.07	73.48	101.7	128.07	24.92	60.22	48.37	55.98	5.7	32.93	54.45	21.86	6.21	18.51	257.92	46.1	55.16	103.89	13.37	36.96	39.29	18.79	63.27	41.86	55.26	93.12	71.61	36.67	61.49	43.23	80.86	162.22	130.59	114.33	118.53	26.69	98.89	84.3	149.52	76.4	66.5	119.87	67.66	114.52	59.1	85.27	75.61	104.82	45.75	42.95	154.59	66.89	36.2	114.7	137.41	97.34	94.95	100.61	27.6	61.98	180.38	49.43	46.85	44.52	25.46	25.2	67.49	81.93	52.57	71.6	53.82	142.79	95.99	106.6	90.69	112.03	80.85	52.62
Blzf1	NM_001160208,NM_001160209,NM_025505	3.4	2.12	6.49	2.13	18.9	8.33	4.79	3.66	1.77	12.41	3.22	3.18	3.82	5.05	1.54	8.62	2.53	11.31	6.78	12.28	4.33	8.57	14.04	8.59	3.63	9.27	7.02	0.46	7.78	5.28	2.4	1.13	2.04	0.61	21.06	4.73	2.4	0.92	2.62	9.91	9.93	8.15	8.08	1.55	19.08	7.97	23.41	25.36	19.18	21.4	18.05	11.89	11.26	22.65	5.15	17.38	19.19	20.7	18.9	8.34	14.43	15.36	12.79	18.55	7.41	13.77	8.2	1.57	7.96	10.13	16.36	12.41	12.27	13.55	18.97	21.28	11.6	18.39	14.76	15.15	12.4	18.54	13.22	12.68	14.44	16.91	22.27	9.67	19.19	10.11	12.68	9.07
Bmf	NM_138313	0.11	4.28	3.85	0	0	8.9	0	0	1.74	0	1.13	4.15	0	0	2.82	0	2.18	0.5	0	1.94	0	0.29	0.1	0	0	0	1.21	0.26	0	0	4.3	0	1.9	0	5.89	0	0	0	0	0	0	0	2.57	0.09	0.66	1.84	5.58	1.38	3.95	0.22	0.78	0.3	0	0.95	3.72	1.32	0.29	0.5	0.57	2.26	1.11	1.07	1	4.43	0.31	0	0	0	1.59	1.64	0.07	0.47	1.33	0.98	0.48	0.32	2.48	0.88	0.52	0.08	0	0.1	0	0.43	0.4	3.31	0	0.86	0.4	0	2.19	1.66
Bmi1	NM_007552	3.29	8.41	13.05	14.19	15.03	10.62	7.38	5.94	4.45	8.78	11.88	6.6	12.35	9.49	14.33	15.93	6.77	22.98	15.97	14.81	1.72	3.96	16.09	14.03	6.48	12.31	10.48	4.51	23.24	26.22	13.73	12.57	18.7	25.9	22.19	12.14	7.92	25.62	5.53	6.21	8.15	9.56	12.38	12.44	3.84	1.53	5.82	3.44	4.03	4.93	0.28	5.53	3.04	3.74	1.32	5.89	3.63	2.2	2.97	1.48	1.94	3.51	2.62	3.2	0.41	6.65	3.89	1.13	6.67	2.05	4.41	7.95	1.17	1.12	2.87	4.22	7.24	5.88	8.77	2.21	2.7	2.09	5.55	3.42	1.04	9.57	4.36	2.9	4.48	4.08	4.3	6.29
Bmp1	NM_009755,NR_033241	0	0	3.15	0	0	0	0	0	0	0	0	0	0	0	0	0	0	0	0	0	2.55	0	0	0	0	0	0	0.48	1.77	0	3.19	1.32	0	0	1.38	0	0	0	0	4.12	0	0	0	0	0.64	0	0	0.33	0	0	0	0	0	0.76	0	0	0	0	0	0.28	0	0	0	0	0	0	0	0	0	0	0	0	0	0	0	0	0	0	0	0	0	0	0	0	0	0	0	0	0	0	0	0
Bmp10	NM_009756	0	0	0	0	0	0	0	0	0	0	0	0	0	0	0	0	0	0	0	0	0	0	0	0	0	0	0	0	0	0	0	0	0	0	0	0	0	0	0	0	0	0	0	0	0	0	0	0	0	0	0	0	0	0	0	0	0	0	0	0	0	0	0	0	0	0	0	0	0	0	0	0	0	0	0	0	0	0	0	0	0	0	0	0	0	0	0	0	0	0	0	0
Bmp15	NM_009757	1.42	1.85	16.12	13.71	10.24	21.54	2.85	5.25	0.68	6.88	2.71	1.38	12.34	4.87	5.31	36.95	14.82	5.86	10.91	18.76	2.15	2.02	7.46	4.06	26.08	0.76	27.35	7.53	2.2	13.76	5.02	7.38	14.96	0	58.5	13.27	4.94	32.38	8.68	8	8.29	6.39	35.79	12.57	0.91	1.43	0	0	0	2.01	0.33	0	0	0	5.78	0.17	0	0.65	0	0	0	0	0	0	5.08	0.48	1.06	0.3	2.97	7.87	0.23	0.73	1.04	0	0.74	1.25	1.63	2.22	0.13	0	0.9	0.16	0.15	0	0.93	0.21	0.59	1.15	0.31	1.61	6.09	7.6
Bmp2	NM_007553	0	0	1.23	1.26	0	2.1	0.81	1.84	1.96	0	0.89	2.74	0	0	0	0	0	0	0.4	0.14	0	0	0	0	0	0	0	0	0	0	0	0	0	0.17	0	0.2	0.41	0	0	0	0	0.3	2.03	0	12.67	2.11	0	4.51	0	1.28	0	3.19	1.02	0.57	9.29	0.87	0	0.44	1.12	0.6	1.22	0.12	0	4.04	0	0	0.3	0.51	1.26	2.85	6.86	1.03	9.99	1.94	0.76	3.19	0.88	0.43	3.52	0.74	0.91	0	3.81	0.86	0.26	18.93	10.59	4.71	0.53	14.38	7.03	0.62
Bmp2k	NM_080708	0	0	2.58	1.07	0	0	0	0.16	0.18	0	0.2	2.68	0	0.34	0	0	0.19	0	0.28	2.17	0	0	0.49	0	0.79	0	3.42	0	0.98	0.07	0	0	3.11	0	3.06	0.26	0.16	0	0	0	0.62	0	1	0	0.1	0.9	2.36	0.27	0	0	0	0	0	0	0	0	0	0	0	0	0	0	0	0.11	0.54	0.21	0	0	0	0.52	0.31	1.08	0	0	0.46	0	0	0.08	0	0	0	0	0	0	0	0.29	0	0.26	0	0	0	0
Bmp3	NM_173404	0	0	0	0	0	0	0	0	0	0	0	0	0	0	0	0	0	0	0	0	0	0	0	0	0	0	0	0	0	0.74	0	0	0	0	0	0.11	0	0	0	0	0	0	0	0	0	0	0	0	0	0	0	0	0	0	0	0	0	0	0	0	0	0	0	0	0	0	0	0	0	0	0.11	0	0	0	0	0	0	0	0	0	0	0	0	0	0	0	0	0	0	0	0	0
Bmp4	NM_007554	0	0	0	3.58	0	19.54	0	0	0	36.83	0	0	0	0	0	0	0	0	0	0	0	0	0	0	0	0	0	0	0	0	11.46	0	0	0	0	0	1.93	0	0	0	0	0	0	0	1.07	0	0	0.66	0	1.35	1.06	0.75	0.97	1.73	0	0	3.83	3.16	0.71	5.67	2.77	2.68	0	0.38	0	0	0	0.96	0	0.19	0	0	0	0	4.06	0	0	0	0	0	1.84	0	0	0	0	0	3.22	4	0	0	0	0
Bmp5	NM_007555	2.41	0.23	0.25	1.6	1.61	0.92	0.29	1.34	0	0.82	1.73	0	3.27	1.06	0	7.04	3.13	2.09	0	8.47	0	0	0	4.84	0	7.48	3.18	0	0	0	0	2.02	2.92	0	4.96	2.85	3.27	0	0	4.99	0.43	8.53	2.36	0.51	0	0.47	0	0	0	0	0	0	0	0.17	1.93	0.42	0.34	0	0	0	0	0	0	0.59	0	0	0.86	0	0	0	1.26	0	2.14	0	0	0	0	0	0	0.46	0	0	0	0	0	0	0	0	0	0	0	0.76
Bmp6	NM_007556	0	0	0	0	0.28	3.87	2.78	4	0	0	2.39	0	2.3	0	1.19	6.73	5.23	8.62	1.03	5.23	0	0	5.66	0.73	5.79	0	1.68	0	0.52	0	0	3.41	1.73	0	14.94	0	0	4.72	2.05	0	3.82	0	0	2.51	2.04	0	0	1.73	0.3	0.22	2.44	0.31	0.78	3.68	4.27	0	4.29	1.36	0	0	0.56	0.54	0	1.86	0	0	0	7.79	0	2.11	3.11	0.32	1.65	1.73	0.39	0.33	1.16	0	0	0	0	0.2	0.39	0.88	0	3.07	2.75	3.49	0	0	0.63	1.75
Bmp7	NM_007557	0	0	0	0	0	0	0	0.15	1.45	0	0	0	0.72	0.31	0	0	0.17	0	0	1.38	0.47	0	0	0	0	0	0	0	0.66	0	0	0	0	0	0	0	0	0	0	0	0	0	0	0	2.82	1.73	0	0.42	0	0	0.27	0	0.99	0.55	0	0	0	1.18	0	0	0	0	0	0.2	0	0.79	0.29	1.85	0.41	0	1.12	3.59	0.09	0	0	1.44	0	0	0	0	0.41	0.77	0.86	0	0	1.41	0	0.31	1.03	0.33	0.4	0.81
Bmp8a	NM_001256019,NM_007558	0	5.17	0	0	7.54	0.33	0	0	5.24	2.82	0	0	0.78	2.82	2.68	0	0	0	0	0	0	0	4.14	1.12	0	0	0	0	0	0	0	11.35	0	0	0	0	0	0	0	0	0	0	3.4	0	0	0	0	1	1.33	2.79	2.49	4.68	2.4	2.59	4.4	0	5.49	5.57	2.95	5.16	0.38	0.93	6.97	2.38	0	3.42	6.25	1.1	1.98	0	0.3	1.39	0	1.31	0	0	3.36	0	1.4	0	0	0.83	2.51	0	0	1.46	2.31	0.25	0.84	0	4.15	0
Bmp8b	NM_007559	0	0	0	0	0	0	0	2.46	0	12.64	0	0	0	1.67	0	0	0	0	0.17	0	0	0	0	0	0	0	0	0	0	1.42	0.44	0	0	0	0	0	0	0	0	0	1.81	0	0	0	0.83	10.98	1.98	1.78	2.05	7.96	0	0	5.03	2.89	3.24	1.78	1.25	1.09	0	2.94	0.6	0.87	0	2.37	0	3.44	3.89	7.28	9.83	0	1.9	7.78	0.96	6.53	0.16	0.26	1.86	2.85	0.84	0	0.09	0	1.79	0	0.32	11.41	16.15	0	2.29	5.06	16.61	0.9
Bmper	NM_028472	0	0	0.33	0	0	0.39	0	0	0	0	0	0	0	0	0	0	0.84	0	0	0	0	0	0	0	0	0	0	0	0	0	0	0	0	0	0	0	0	0	0	0	0	0	0	0	0	0	0	0.97	0	0	0	0	1.43	0.85	0	0	0	0.41	0	0	0	0	0	1.32	1.44	0	0	0	0	0	0.36	0	2.92	0	0.82	1.39	0.12	0	0	0.4	1.17	2.33	1.54	0	0	0.85	0	0	0.99	0	0.58	0.97
Bmpr1a	NM_009758	1.34	8.67	13.36	8.48	3.64	26.52	11.86	4.88	7.67	17.69	4.02	6.21	6.79	4.23	7.1	5.58	3.08	1.83	2.81	3.7	2.32	2.29	0.75	5.81	2.55	4.48	5.84	8.88	13.57	15.14	16.1	9.73	3.35	0.75	3.39	5.65	3.06	2.6	3.96	1.16	1.03	1.63	6.38	5.44	6.4	6.85	3.58	5.67	3.68	5.41	2.32	1.39	2.27	1.81	5.47	5.7	2.08	1.2	0.95	1.89	0.78	1.65	0.13	1.41	4.17	3.23	1.94	2.26	6.41	3.25	7.06	1.95	10.69	3.18	1.28	4.05	1.92	3.86	1.44	1.76	1.02	4.68	6.05	4	0.67	16.64	13.01	6.7	3.54	3.48	15.6	3.37
Bmpr1b	NM_001277216,NM_001277217,NM_001277218,NM_001277220,NM_007560	0	0	0.95	0	0	0	0.27	0.73	0	1.27	0	1.86	0.17	0.11	0	0	1.34	0	0	0.1	0	0	0	0	0	0	0.34	1.71	0	0	0	0	0.09	1.38	2.63	0.13	0	1.66	1.05	0.06	0.1	0	0.46	0	0	1.64	0	0	0	0	0	0	0	0	0	0	0	0	0	0.61	0	0	0	0.14	0	0	0	0	0	0.13	0	0	0	0	0	0	0.17	0.69	0	0	0.24	0.09	0	0	0	0	0	0	0	0.46	0.42	0.21
Bmpr2	NM_007561	3.15	2.89	4.14	1.11	2.27	3.22	8.43	2.4	0.74	2.77	2.59	1.56	1.52	1.72	4.58	1.26	6.45	3.66	2.8	7.9	0.38	3.14	2.35	2.37	6.15	0.33	3.01	3.21	2.81	5.82	5.44	1.45	0.89	3.59	11.62	1.56	1.29	2.64	3.41	1.34	1.62	3.05	3.37	3.67	1.12	0.77	0.04	0.82	0.77	1.65	0.49	0.37	1.1	0.53	0.45	0.89	0.79	0.71	0.91	0.27	0.26	0.18	0.69	0.56	1.67	1.09	1.42	0.43	1.03	0.36	0.65	0.63	1.74	0.5	0.73	1.3	0.5	0.75	0.8	1.01	0.64	1.09	0.74	0.53	0.88	3.24	1.53	0.75	0.41	5.25	0.76	0.51
Bms1	NM_194339	18.6	10.71	24.65	22.61	65.92	41.07	42.79	23.49	17.98	22.6	9.3	13.52	37.22	19.81	24.14	38.87	25.7	31.1	29.56	53.64	9.66	29.81	31.43	30.57	28.68	20.4	45.28	22.84	36.97	42.9	29.74	34.12	38.94	18.95	37.16	43.12	8.08	4.55	13.19	25.9	19.18	13.24	22.97	19.09	26.69	42.05	22.5	29.57	15.88	30.34	6.92	24.55	18.89	39.18	20.93	38.44	16.64	21.12	20.9	3.68	30.91	15.81	11.13	23.21	24.3	16.45	18.73	5.01	29.71	23.6	39.4	19.73	41.52	22.69	11.69	18	18.62	23.31	30.29	27.54	18.99	19.68	27.68	17.67	18.1	39.78	33.99	36.95	24.65	17.73	24.79	25.49
Bmx	NM_009759	0	0	0	0	0	0	0	0	0	0	0.18	0	0	0	0	0.18	0	0	0	0	0	0	0	0	0	0	0	0	0	0	0	0	0	0	0	0	0	0	0	0	0	0	0	0	0	0	0	0	0	0	0	0	0	0	0	0	0	0	0	0	0	0	0	0	0	0	0	0	0	0	0	0	0	0	0	0	0	0	0	0	0	0	0	0	0	0	0	0	0	0	0	0
Bmyc	NM_023326	4.16	0	6.77	0	16.37	3.5	0	8.5	4.46	14.64	2.81	0	4.23	5.28	9.38	0.83	9.88	5.01	0	26.61	5.23	0	6.57	0	0	9.57	19.34	7.33	1.9	0	4.95	0	0	0	0	0.54	5.55	20.63	0	0	0	0	0.74	3.85	41.56	11.5	49.49	92.51	147.11	61.89	122.97	121.59	70.67	110.95	33.84	168.58	332.42	137.01	144.58	244.4	151.81	341.8	219.97	141.44	27.26	61.18	87.75	8.42	131.31	18.19	80.2	46.54	16.24	122.65	86.47	51.43	107.17	82.21	87.64	151.91	69.33	124.16	49.75	155.52	231.36	23.07	31.25	41.46	56.93	17.99	17.28	33.04
Bnc1	NM_007562	0	0	0.13	0	0	0.16	0	0.69	0	0	0.17	0	0	0	0	0	1.62	0	2.93	1.39	0	0	1.09	2.23	1.51	1.61	0.53	0	0.26	0	0.67	1.36	1.89	0	2.56	0	0	0	0	0.07	1.44	0	0.51	0.26	0	0.31	0	0	0	0	0	0	0	0	0	0	0	0	0	0	0	0	0	0	0.08	0	0	0	0	0	0	0	0	0	0	0.16	0	0	0	0	0	0.1	0	0	0	0	0	0	0	0	0	0
Bnc2	NM_172870	0	0	0	0.84	1.98	0.45	1.08	0.16	0	0	0	0.21	0	0	0.08	1.54	0	0	0	1.29	0	0	0	0	0.67	0	0.91	0	0.09	0	0	2.76	0	0	7.8	0.42	0	0.11	0.12	0	1.65	0	0	0	0.84	0	0	0.05	0	0	0	0.11	0	0	0.5	0	0.54	0	0	0	0.13	0	0	0	0.05	0	0	1.36	0	0	0	0	0	0	0	0.8	0	0.31	0.49	0	0	0	0	0	0.42	0	0	0	0	0	0.77	0
Bnip1	NM_172149	43.3	59.27	35.84	49.53	68.41	12.44	42.59	45.95	53.45	12.64	41.5	18.44	59.68	62.07	56.6	36.75	51.42	73.1	74.33	39.6	58.07	28.55	70.09	53.85	24.03	62.78	44.35	84.53	19.5	15.23	28.78	37.68	86.05	78.04	59.84	55.58	39.38	71.49	51.35	50.69	26.32	53.16	14.85	60.96	20.17	19.93	7.23	35.82	28.36	38.26	21.34	17.96	28.15	30.09	4.18	16.5	20.39	28.91	29.98	54.52	29.52	42.09	37.2	28.05	27.48	20.25	24.75	36.47	29.6	36.75	16.22	16.42	31.21	30.55	32.23	27.08	42.09	34.11	22.39	47.8	32.86	22.93	20.96	25.18	22.94	26.44	7.43	19.21	29.65	4.72	8.99	36.2
Bnip2	NM_001008238,NM_016787	5.9	7.74	11.71	14.47	14.45	6.57	8.34	5.92	9.42	16.2	14.57	8.25	12.11	4.45	12.72	20.53	5.19	7.96	9.12	5.82	3.77	4.45	10.39	7.86	16.9	20.97	15.87	3.75	20.41	15.74	12.59	12.41	10.43	11.53	19	9.48	4.75	10.1	7.51	5.91	7.77	8.52	6.53	3.46	10.66	11.42	5.4	5.11	3.25	6.23	3.6	1.56	1.23	4.12	6.3	2.27	2.77	3	4.72	1.43	3.23	3.34	3.99	4.12	3.34	3.3	4.79	2.98	1.52	5.15	3.9	2.59	7.95	3.4	3.48	3.58	0.83	5.48	1.64	1.41	3.95	4.91	2.52	2.93	1.42	13.03	9.2	4	2.39	12.87	3.6	6.89
Bnip3	NM_009760	694.63	609.05	629.5	634.12	686.69	586.52	582.26	721.75	926.71	286.74	950.98	429.88	926.81	800.13	671.28	607.87	484.16	560.81	694.69	452.65	742.1	701.63	689.96	740.1	1114.89	984.37	425.13	646.78	479.19	425.76	580.16	585.23	666.46	530.38	701.45	801.37	526.84	646.32	662.97	423.13	533.88	672.33	403.42	639.85	812.44	424.79	975.23	634.65	300.36	418.7	682.64	549.22	516.69	736.35	413.26	749.95	522.73	479.11	569.84	375.22	376.74	343.03	530.83	653.4	874.06	617.11	610	689.01	677.04	820.28	1026.08	1064.45	720.65	542.42	550.6	616.96	661.52	757.51	993.52	701.48	825.07	515.92	851.17	670.31	713.29	273.64	518.55	500.19	585.89	546.21	705.18	1131.79
Bnip3l	NM_009761	323.78	288.85	350.76	296.1	170.89	215.9	246.05	250.36	281.01	223.15	302.36	172.5	331.09	305.25	211.91	269.22	238.5	228.74	270.51	285.43	332.96	267.21	193.25	249.58	278.78	147.59	199.76	220.76	148.56	221.8	244.29	256.91	246.23	274.93	223.08	270.19	343.88	221.22	277.15	371.81	278.48	270.85	228.34	291.72	313.3	190.22	256.24	178.2	159.04	228.99	242.57	146.06	201.26	211.14	218.05	221.48	150.99	177.15	166.72	158.37	172.81	171.45	202.44	183.13	238.17	231.35	232.98	204.15	193.55	249.39	226.62	219.47	197.02	177.46	230.8	166.08	164.41	179.21	229.04	165.09	252.57	162.37	188.45	142.44	175.11	192.88	225.47	185.06	166.4	101.86	232.65	231.34
Bnipl	NM_001168356,NM_134253	0	0	0	0	5.75	1.36	0	0	2.97	0	0	0	0	2.08	0	0	8.1	0	0	6.69	0	6.54	0	0.26	0	0	0	0	0	0	0	2.1	0	21.73	0	0	8.42	0	6.21	2.7	0	9.93	2.29	0	3.02	1.02	6.92	2.61	0	0.31	0	0.5	1.29	1.47	0	0	0	0	0	0	1.22	0	0	0	0	0	0	0	0	4.21	0	1.33	0	0	0.32	0	0	0	1.72	2.05	0.59	0	0	0	0	2.63	0	2.74	2.02	0.43	2.67	0.26
Boc	NM_172506	0	0	0	0	0	0	0	0	0	0	0	0	0	0	0.12	0	0	0	0	0	0	0	0	0	0	0	0	0	4.85	0	0	0	0	0	0	0	0	0	0	0	0	0	0	0	0.08	0	0	0	0.15	0	0.37	0.79	0	0	0	0	1.24	0.53	0.59	0	1.26	0	0	0.8	0	0	0	0	0	0	0	0.82	0	1.28	0	0.68	0	0.46	0	0	0.17	0	0	0.23	0	0	0	0	0.63	1.63	0	0.58
Bod1	NM_001024919	13.38	39.97	17.55	23.86	13.76	6.02	10.46	53.65	26.69	31.86	3.16	13.42	7.91	5.76	15.07	26.35	14.88	8.57	15.73	7.72	5.74	6.55	21.52	13.62	9.42	12.92	21.74	4.31	31.23	24.69	15.29	18.29	20.86	10.67	16.8	7.85	0.29	18.86	6.42	10.71	7.51	4.73	29.39	16.04	17.49	21	43.74	27.04	25.02	33.47	15.79	5.12	13.16	10.46	13.3	33.95	22.63	12.41	17.33	16.32	7.64	6.06	15.9	26.15	16.75	15.34	19.45	1.09	28.76	29.07	7.15	6.53	5.32	26.37	21.99	36.78	16.21	15.31	5.21	6.67	7.3	19.67	2.18	4.14	15.87	21.32	45.03	16.75	41.39	8.82	15.43	13.94
Bod1l	NM_001081422	14.87	7.81	27.32	18.58	16.42	25.69	15.55	22.98	19.42	13.57	13.24	9.37	19.33	16.01	15.23	10.83	15.34	10.89	15.18	10.16	12.75	8.7	17.9	11.4	10.77	6.97	34.32	15.54	17.48	36.64	29.83	11.12	8.57	4.11	7.22	17.17	6.43	5.16	12.23	11.62	16.34	8.81	10.75	21.55	6.9	12.04	10.45	5.24	4.36	6.09	2.84	3.41	2.47	4.21	8.87	4.68	5.62	6.19	3.13	2.6	2.88	2.1	4.98	5.47	6.17	4.14	4	4.19	5.98	7.22	8.63	5.03	9.24	5.42	6.18	5.21	3.7	2.81	4.36	1.75	3.14	3.36	6.28	3.7	3.98	11.47	9.18	11.11	5.48	12.28	12.74	5.62
Bok	NM_016778	32.82	58.23	172.58	72.85	3.61	115.11	101.97	80.6	37.58	86.34	64.96	52.35	37.16	50.97	73.49	143.21	79.03	103.6	57.23	64.54	39.21	118.56	69.56	93.58	70.65	62.38	35.24	88.65	107	88.01	130.13	62.04	4.21	20.34	96.86	117.59	69.15	179.21	49.42	76.87	44.77	157.23	81.44	79.17	114.79	122.39	449.48	163.74	164.19	262.2	210.85	129.17	102.64	209.32	255.65	282.96	213.29	192.85	129.82	177.5	134.12	152.41	206.35	216.31	278.76	280.82	195.62	312.9	300.29	191.85	204.38	187.46	149.15	217.38	157.79	250.35	164.32	145.98	104.33	137.69	173.29	173.99	145.21	133.18	201.09	110.03	184.49	182.36	197.95	114.66	244.68	305.01
Bola1	NM_026975	112.38	62.79	43.92	52.38	190.89	44.5	106.78	51.09	63.27	95.09	86.25	121.61	60.89	77.32	132.72	76.23	94.43	71.79	59	104.56	78.68	37.75	39.41	97.04	45.43	39.77	83.8	45.88	59.48	22.88	72.98	52.56	81.86	103.53	57.05	48	87.45	80.38	50.8	105.66	138.97	94.45	27.3	53.43	51.54	43.83	31.12	84.71	30.62	136.67	163.54	136.92	121.42	137.61	34.34	157.77	117.38	228.37	173.39	162.9	246.73	181.99	232.24	208.98	89.93	136.16	100.41	79.16	107.19	105.31	89.07	122.13	65.78	126.42	78.77	306.56	137.48	145.84	160.36	232.24	127.4	138.25	124.6	223.83	108.94	190.63	30.89	191.55	168.17	103.44	102	48.12
Bola2	NM_175103	902.96	805.69	1001.42	605.28	730.36	407.74	449.22	932.04	1095.34	1171.86	857.68	1218.19	628.78	778.35	798.98	909.38	828.03	721.41	526.34	735.55	1079.16	896.64	858.3	834.96	534.16	1027.36	718.51	1189.83	879.39	561.74	470.81	516.22	848.3	896.97	1110.65	685.26	757.93	497.11	980.79	1157.32	981.98	729.17	747.92	829.65	367.24	615	455.76	347.7	475.78	316.13	361.35	283.84	539.03	455.6	572.42	455.56	370.36	434.32	227.16	529.14	361.91	426.93	742.9	366.14	551.28	396.96	482.45	658.79	585.56	474.66	404.34	453.37	357.97	356.42	459.33	389.76	445.12	356.6	554.36	622.4	440.17	435.96	447	503.56	393.11	390.25	340.64	278.24	368.77	550.49	358.98	471.97
Bola3	NM_175277	13.48	0	11.76	1.77	45.69	47.64	0	20.67	42.59	6.39	17.52	8.71	11.7	28.02	20.62	35.06	21.93	18.66	11.99	36.35	21.96	12.98	7.41	18.73	11.72	17.19	13.79	5.49	46.57	48.3	34.35	24.74	8.46	17.12	5.6	18.77	28.72	4.7	23.13	11.22	1.6	25.09	10.46	19.36	43.12	31.9	55.19	67.13	99.72	107.34	72.27	39.76	51.58	70.13	29.95	72.84	77.95	69.29	79.67	86.08	57.32	105.99	73.82	37.16	17.3	60.37	70.61	9.94	60.26	73.77	77.16	79.75	48.34	52.75	43.93	19.7	47.96	71.04	41.1	86.53	109.56	63.08	53.87	36.87	48.53	56.77	33.12	44.04	40.31	30.71	25.9	25.18
Boll	NM_001113367,NM_029267	0	0	4.81	1.32	0	0	0	0	0	0	0	0	0	0	0	0	4.51	0	0.56	0	0	0	0.55	0	0	0	2.05	0	0	0.54	0	0	0.49	0	0	2.31	0	0	3.53	0	0	0	0	0	1.84	2.7	4.82	0	0	0	1.57	0	0	3.35	0	0	0	0	0	0	0	0	0	0	0	0	0	2.66	1.75	2.04	0	9.65	3.46	0	4.23	0	0	0	0	0	0	1.67	0	0	0	9.15	5.01	2.73	0	7.19	0	0
Bop1	NM_013481	193.93	188.42	199.28	157.87	151.24	305.75	183.35	152.92	263.58	127.58	132.53	234.03	206.14	179.53	222.87	243.21	218.79	225.19	180.44	168.05	140.64	164.62	163.46	222.45	190.3	147.62	133.27	228.73	184.34	228.51	256.82	206.25	223.99	210.85	197.84	238.07	185.39	198.15	103.35	68.48	200.02	170.58	154.21	210.83	108.47	169.18	151.4	112.2	128.42	96.89	81.72	80.23	87.39	130.57	65.14	119.96	78.31	128.35	150.79	72.91	145.04	110.71	96.25	143.16	97.75	106.09	82.55	83.56	86.82	73.56	151.28	76.6	80.4	111.74	120.6	110.02	112.7	133.84	61.29	102.87	97.71	123.89	83.35	131.77	99.71	170.21	163.17	119.59	84.36	140.86	89.54	120.73
Bora	NM_175265	81.89	89.51	35.79	83.3	50.91	84.46	104.65	59.25	61.37	57.42	47.56	60.86	119.82	55.31	82.74	89.25	29.38	94	92.6	78.96	76.55	81.34	71.17	105.35	61.23	83.36	68.73	63.95	37.19	43.71	52.67	60.43	84.92	57.13	92.38	82.68	42.18	73.18	47.07	52.29	91.09	66.06	100.74	44.39	31.79	52.57	69.68	57.87	26.35	50.24	18.19	31.27	22.35	42.59	33.32	36.35	62.72	40.62	33.48	18.89	39.48	31.91	29.93	55.05	60.05	51.76	33.02	42.21	50.33	75.63	43.6	94.17	70.11	53.39	34.68	50.1	34.66	56.94	57.56	38.37	53.9	64.71	79.86	50.35	46.01	34.19	46.24	81.58	47.91	96.26	50.28	70.86
Bpgm	NM_007563	11.53	5.14	38.92	50.64	24.22	32.52	6.99	12.86	3.35	26.07	19.27	10.68	10.01	4.26	11.58	56.7	21.23	21.39	42.23	12.15	11	8.31	25.2	9.95	38.08	17.95	170.09	13.74	14.24	3.51	9.38	17.22	62.66	39.18	68.32	20.14	13.18	33.64	24.82	28.82	26.09	16.97	28.83	77.73	12.34	13.68	8.79	10.73	7.4	11.65	16.85	2.17	6.51	5.61	6.28	10.27	0	11.1	13	6.53	7.09	6.44	1.29	6.26	11.21	6.64	7.47	5.32	8.4	3.03	5.44	4.88	9.8	5.88	13.29	5.05	3.43	5	10.74	0.58	3.79	7.2	4.16	6.81	7.66	38.06	11.62	15.96	5.34	34.58	19.58	12.28
Bphl	NM_026512	0	0	0	0	0	0	0	0	0	0	0	0	0	0	0	0	0	0	0	0	0	0	0	0	0	0	0	0	0	0	0	0	0	0	0	0	0	0	0	0	0	0	0	0	0	0	2.37	1.19	3.34	0	0	3.41	0	1.18	4.1	0	1.86	1.53	0	4.13	0	0.81	0	0.7	1.06	1.04	0.95	0	0	0	0.33	3.57	0	0	2.59	0.74	0	0.99	3.51	0	4.01	1.36	0	0	3.63	1.25	0	0	6.45	0	3.56	0.71
Bpi	NM_177850	0	0	0	0	0	0.45	0	0	0	0	0	0	0	0	0	0	0	0	0	0	0	0	0	0	0	0	0	0	0	0	0	0	0	0	0	0	0	0	0	0	0	0	0	0	0	0	0	0	0	0	0	0	0	0	0	0	0	0	0	0	0	0	0	0	0	0	0	0	0	0	0	0	0	0	0	0	0	0	0	0	0	0	0	0	0	0	0	0	0	0	0	0
Bpifa1	NM_011126	0	0	0	0	0	0	0	0	0	0	0	0	0	0	0	0	0	0	0	0	0	0	0	0	0	0	0	0	0	0	0	0	0	0	0	0	0	0	0	0	0	0	0	0	0	0	0	0	0	0	0	0	0	0	0	0	0	0	0	0	0	0	0	0	0	0	0	0	0	0	0	0	0	0	0	0	0	0	0	0	0	0	0	0	0	0	0	0	0	0	0	0
Bpifa2	NM_008953	0	0	0	0	0	0	0	0	0	0	0	0	0	0	0	0	0	0	0	0	0	0	0	0	0	0	0	0	0	0	0	0	0	0	0	0	0	0	0	0	0	0	0	0	0	0	0	0	0	0	0	0	0	0	0	0	0	0	0	0	0	0	0	0	0	0	0	0	0	0	0	0	0	0	0	0	0	0	0	0	0	0	0	0	0	0	0	0	0	0	0	0
Bpifa3	NM_001291079,NM_028528	0	0	0	0.6	0	0	0	0	0	0	0	0	0	0	0	0	0	0	0	0	0	0	0	0	0	0	0	0	0	0	0	0	0	0	0	0	0	0	0	0	0	0	0	0	0	0	0	0	0	0	0	0	0	0	0	0	0	0	0	0	0	0	0	0	0	0	0	0	0	0	0	0	0	0	0	0	0	0	0	0	0	0	0	0	0	0	0	0	0	0	0	0
Bpifa5	NM_025990	0	0	0	0	0	0	0	0	0	0	0	0	0	0	0	0	0	0	0	0	0	0	0	0	0	0	0	0	0	0	0	0	0	0	0	0	0	0	0	0	0	0	0	0	0	0	0	0	0	0	0	0	0	0	0	0	0	0	0	0	0	0	0	0	0	0	0	0	0	0	0	0	0	0	0	0	0	0	0	0	0	0	0	0	0	0	0	0	0	0	0	0
Bpifa6	NM_001080811	0	0	0	0	0	0	0	0	0	0	0	0	0	0	0	0	0	0	0	0	0	0	0	0	0	0	0	0	0	0	0	0	0	0	0	0	0	0	0	0	0	0	0	0	0	0	0	0	0	0	0	0	0	0	0	0	0	0	0	0	0	0	0	0	0	0	0	0	0	0	0	0	0	0	0	0	0	0	0	0	0	0	0	0	0	0	0	0	0	0	0	0
Bpifb1	NM_001012392,NM_153418	0	0	0	0	0	0.5	0	0	0	0	0	0	0	0	0	0	0	0	0	0	0	0	0	0	0	0	0	0	0	0	0	0	0	0.4	0	0	0	0	0	0	0	0	0	0	0.88	0	0.55	0	0.92	0	0	0	0	0	0	0	0	0	0.9	0	0	0	0	0	0	0	0	0	0	0	0	0	0	0	0	0	0	0	0	2.27	0.49	0	0	0	0	0	0	0.77	0	0	0.49	0
Bpifb2	NM_025631	0	0	0	0	0	0	0	0	0	0	0	0	0	0	0	0	0	0	0	0	0	0	0	0	0	0	0	0	0	0	0	0	0	1.14	0	0	0	0	0	0	0	0	0	0	0	0	0	0	0	0	0	0	0	0	0	0	0	0	0	0	0	0	0	0	0	0	0	0	0	0	0	0	0	0	0	0	0	0	0	0	0	0	0	0	0	0	0	0	0	0	0	0
Bpifb3	NM_194357	0	0	0	0	0	0	0	0	0	0	0	0	0	0	0	0	0	0	0	0	0	0	0	0	0	0	0	0	0	0	0	0	0	0	0	0	0	0	0	0	0	0	0	0	0	0	0	0	0	0	0	0	0	0	0	0	0	0	0	0	0	0	0	0	0	0	0	0	0	0	0	0	0	0	0	0	0	0	0	0	0	0	0	0	0	0	0	0	0	0	0	0
Bpifb4	NM_001034875	0	0	0	0	0	0	0	0	0	0	0	0	0	0	0	0	0	0	0	0	0	0	0	0	0	0	0	0	0	0	0	0	0	0	0	0	0	0	0	0	0	0	0	0	0	0	0	1.08	0.34	0	0	0	0	0	0	0	0	0	0	0	0	0	2.7	0	0	0	0	0	0	0	0	0	0	0	0	0	0	0	0	0	0	0	0	0	0	0	1.24	0	0	0	0	0
Bpifb5	NM_144890	0	0	0	0	0	0	0	0	0	0	0	0	0	0	0	0	0	0	0	0	0	0	0	0	0	0	0	0	0	0	0	0	0	0	0	0	0	0	0	0	0	0	0	0	0	0	0	0	0	0	0	0	0	0	0	0	0	0	0	0	0	0	0	0	0	0	0	0	0	0	0	0	0	0	0	0	0	0	0	0	0	0	0	0	0	0	0	0	0	0	0	0
Bpifb6	NM_199303	0	0	0	0	0	0	0	0	0	0	0	0	0	0	0	0	0	0	0	0	0	0	0	0	0	0	0	0	0	0	0	0	0	0	0	0	0	0	0	0	0	0	0	0	0	0	0	0	0	0	0	0	0	0	0	0	0	0	0	0	0	0	0	0	0	0	0	0	0	0	0	0	0	0	0	0	0	0	0	0	0	0	0	0	0	0	0	0	0	0	0	0
Bpifb9a	NM_175167	0	0	0	0	0	0	0	0	0	0	0	0	0	0	0	0	0	0	0	0	0	0	0	0	0	0	0	0	0	0	0	0	0	0	0	0	0	0	0	0	0	0	0	0	0	0	0	0	0	0	0	0	0	0	0	0	0	0	0	0	0	0	0	0	0	0	0	0	0	0	0	0	0	0	0	0	0	0	0	0	0	0	0	0	0	0	0	0	0	0	0	0
Bpifb9b	NM_001025574	0	0	0	0	0	0	0	0	0	0	0	0	0	0	0	0	0	0	0	0	0	0	0	0	0	0	0	0	0	0	0	0	0	0	0	0	0	0	0	0	0	0	0	0	0	0	0	0	0	0	0	0	0	0	0	0	0	0	0	0	0	0	0	0	0	0	0	2.57	0	0	0	0	0	0	0	0	0	0	0	0	0	0	0	0	0	0	0	0	0	0	0	0
Bpifc	NM_177772	0	3	3.07	0	0	0	0	0	0.55	0	0	0	0.8	0	0	0	0	0	0	0	0	0	0	0	0	0	0	1.87	0	0	0	0	0	0	0	0	0	0	0	0	0	0	0	0	0	0	0	0	0	0	0	0	0	0	0	0	0	0	0	0	0	0	0	0	0	0	0	0	0	0	0	0	0	0	2.01	0	0	0	0	0	0	0	0	0	0	0	0	4.66	0	0	0	0
Bpnt1	NM_011794	50.65	23.66	28.23	22.08	16.46	31.32	41.51	30	33.13	44.88	44.42	47.58	32.54	49.03	28.18	29.03	20.6	22.15	44.12	30.66	18.41	27.69	28.69	32.38	42.31	26.08	34.7	33.07	12.23	14.74	19.78	10.49	12.7	14.52	31.73	47.65	16.43	17.94	29.1	0.15	39.61	9.53	58	66.37	17.81	32.42	36.63	49.74	28.2	57.02	41.19	18.4	18.37	34.45	23.87	33.97	31.55	26.6	30.26	26.12	32.75	37.16	34.24	31.19	18.11	52.97	40.85	11.75	36.66	37.78	35.84	26.49	51.98	32.65	29.11	43.84	34.49	19.07	27.8	21.09	25.92	44.26	33.94	26.13	32.89	20.25	24.95	25.04	48.84	22.29	28.71	37.54
Bptf	NM_176850	9.73	12.95	9.91	18.36	18.58	12.54	14.35	12.09	7.46	29.13	10.05	19	17.77	12.8	20.56	21.46	18.19	15.82	13.19	15.7	7.36	8.19	15.76	16.48	17.49	13.4	26.86	11.38	12.79	7.01	12.27	15.79	16.13	7.57	17.66	27.5	7.74	5.69	18.63	8.83	12.44	8.51	12.5	10.42	7.05	7.47	7.39	5.28	3.94	5.71	3.41	3.48	2.57	6.33	4.47	4.54	4.17	4.85	4.08	4.84	4.63	1.71	4.74	4.65	5.95	5.84	7.14	5.57	6.85	10.37	1.75	4.9	3.97	3.44	4.28	3.2	5.03	6.21	5.67	4.57	3.44	3.15	4.7	3.21	3.33	11.25	3.73	4.46	5.33	12.1	5.68	4.41
Braf	NM_139294	1.43	2.75	1.35	2.31	2.07	4.42	3.09	2.48	4.4	8.12	3.04	1.92	2.61	1.08	5.67	2.13	1.14	2.48	3.3	4.79	0.1	2.4	3.56	2.67	4.83	2.55	2.14	1.89	2.14	3.55	1.43	3.57	3.66	2.26	1.87	3.29	2.3	1.29	0.86	0.8	0.62	1.58	2.95	1.07	1.97	1.96	0.65	2.89	1.22	1.64	0.23	1.26	2.87	1.68	0.88	2.03	0.93	1.24	1.44	0.94	1.29	0.91	1.4	1.77	1.33	1.78	0.54	3.79	1.62	2.28	0.81	1.94	1.79	2.77	0.71	0.97	2.07	1.73	2.27	1.31	1.13	1.48	0.89	0.6	0.37	3.32	2.31	1.99	2.97	0.78	2.68	1.68
Brap	NM_001289543,NM_001289544,NM_028227	5.02	20.46	28.03	21.08	58.62	18.78	29.86	17.83	17.74	20.97	14.01	21.6	32.21	9.65	17.15	34.17	23.76	30.31	33.07	25.83	2.13	28.01	17.33	24.42	38	26.67	30.74	20.98	39.09	31.98	28.02	21.07	14.47	20.64	18.51	38.09	15.1	7.41	3.61	2.85	33.77	10.46	22.45	21.53	16.76	30.74	43.66	27.38	12.65	24.46	15.31	13.45	14.58	21.46	23.97	24.52	18.66	22.77	14.6	9.65	3.83	11.45	9.31	14.4	12.21	20.58	20.14	19.65	18.39	24.03	22.8	5.08	15.18	18.13	14.49	22.46	26.1	15.83	27.94	20.13	9.35	26.55	11.24	13.1	7.49	27.35	30.41	16.83	18.95	10.59	20.05	23.75
Brat1	NM_001276287,NM_181066,NR_074085	19	12.67	25.79	11.16	35.51	14.24	17.87	0.33	10.2	28.6	12.38	33.02	13.67	16.35	5.99	36.23	26.1	52.73	10.44	33.94	2.99	13.36	22.38	31.83	38.06	11.8	18.2	12.31	13.34	9.51	12.22	15.88	59.82	40.86	39.75	9.09	9.34	16.29	18.16	0.6	31.13	27.07	0.88	27.01	4.46	11.01	19.35	18.77	26	13.18	4.15	10.5	11.65	16.78	22.55	23.84	18.09	18.84	28.61	3.64	26.26	17.52	15.02	33.61	7.07	16.6	7.45	12.46	19.44	5.43	9.18	19.99	3.22	26.01	15.3	14.65	28.9	27.36	20.65	12.35	10.3	27.2	1.5	11.12	18.07	26.05	12.36	11.7	18.01	1.9	30.69	10.11
Brca1	NM_009764	1.1	0.73	2.82	0	2.21	2.62	2.5	0.32	0.18	3.23	0	4.47	0.52	1.35	1.7	3.15	1.77	2.79	2.58	6.65	0.05	0.59	1.37	3.15	1.82	3.44	1.66	2.01	2.64	1.93	0	6.15	0	0	3.78	2.69	0.64	2.23	0	1.94	2.52	0	2.96	1.28	0.87	2.65	0	2.39	2.31	3.02	1.8	3.93	1.33	2.73	4.54	1.28	1.29	2.93	1.36	0.93	1.97	0.74	1.22	2.72	2.19	1.95	0.8	2.24	5.02	0	1.66	2.55	0.71	1.93	1.5	1.87	0.85	1.95	0.94	0.99	1.89	1.23	3.43	0.89	3.13	3.5	4.46	3.62	2.34	0.71	2.14	3.03
Brca2	NM_001081001,NM_009765	34.88	22.11	45.11	43.96	43.56	60.95	20.58	15.08	32.33	34.29	16.14	37.15	31.35	14.08	21.34	28.86	28	36.45	38.52	43.84	26.5	26.52	26.59	19.95	28.95	35.95	30.67	20.05	51.45	28.9	45.3	23.89	56.51	34.17	38.35	18.15	25.85	48.31	29.92	45.22	30.26	40.25	21.64	20.5	6.67	17.48	4.72	3.6	2.96	11.39	2.6	2.77	3.81	11	10.84	3.72	1.8	6.68	4.17	2.68	6.69	2.31	5.55	5.39	10.6	5.09	7.37	30.41	5.23	10.53	8.05	9.43	8.09	5.98	7.48	9.28	4.59	4.24	8.54	3.25	5.49	3.19	12.43	5.6	2.6	26.33	13.15	10.95	9.32	17.02	20.16	9.25
Brcc3	NM_001166457,NM_001166459,NM_145956	30.14	25.56	13.03	21.56	53.36	70.22	21.9	52.35	28.13	116.11	75.2	23.09	45.78	43.05	64.71	53.07	7.96	31.3	32.75	19.42	59.63	43.81	25.88	20.71	44.24	51.08	25.07	45.05	34.15	47.25	27.1	18.51	0.47	26.99	47.21	44.66	31.09	37.43	87.42	35.69	15.08	64.48	33.46	34.52	78.45	76.52	88.83	89.82	46.13	48.69	98.67	38.23	54.86	90	53.14	85.68	52.72	98.9	68.99	74.67	46.17	54.44	65.24	59.54	39.55	55.71	27.54	24.42	46.41	55.15	74.57	60.96	145.36	74.32	122.7	24.67	42.87	49.78	96.97	55.18	67.5	50.02	135.79	75.3	83.38	57.16	144.69	103.65	43.8	107.18	45.39	69.31
Brd1	NM_001033274	17.23	12.69	14.18	12.39	13.94	19.25	23.34	14.51	5.4	21.37	5.72	12.77	9.8	7.73	7.71	22.87	29.55	21.8	17.78	18.16	9.43	8.77	15.86	15.26	23.19	19.62	19.21	13.97	29.86	21.08	12.17	42.41	33.04	18.54	29.06	17.49	18.18	29.78	16.81	17.42	14.36	18.93	10.05	22.32	7.17	8.87	7.89	10.78	6.82	8.1	3.94	8.93	3.82	11.5	4.77	8.36	5.98	7.37	7.11	6.68	10.04	8.9	9.28	9.32	12.07	7.87	7.68	14.6	5.14	16.58	12.81	12.82	9.51	7.9	7.69	8.95	11.46	10.81	9.4	6.22	4.32	8.76	8.98	8.95	8.19	20.4	7.33	4.63	9.55	25.94	8.84	7.14
Brd2	NM_001204973,NM_010238,NR_037970	72.45	44.85	122.07	92.29	178.82	242.09	147.39	70.55	39.38	82.71	41.29	139.99	70.31	72.79	83.5	132.3	81.03	132.47	54.02	200.13	30.88	77.51	96.21	97.21	102.04	106.59	183.4	67.85	168.31	121.56	111.01	256.48	213.21	81.28	136.16	58.51	93.32	85.62	102.56	49.76	65.38	75.74	149.39	69.26	69.93	105.14	83.86	59.99	41.5	98.5	27.94	44.65	120.77	63.65	110.59	49.68	43.35	53.87	42.01	25.57	39.71	46.16	35.92	50.98	133.21	61.64	51.59	146.45	99.12	117.25	75.11	79.79	183.66	43.09	59.76	68.63	64.99	51.39	55.56	37.16	39.76	67.29	90.43	31.05	32.78	198.61	139.07	120.56	54.72	172.05	102.35	93.75
Brd3	NM_001113573,NM_001113574,NM_023336	39.2	55.1	40.16	30.12	48.57	52.25	27.92	53.08	55.36	41.38	62.26	49.56	49.46	45.33	47.45	37.97	44.26	45.08	38.72	38.29	26.7	46.61	50.2	40.26	44.76	58.35	62.28	52.24	39.38	66.13	50.22	40.47	58.21	33.95	49.51	55.73	50.97	27.71	52.9	30.72	39.37	23.87	50.22	58.74	37.65	42.18	38.97	31.08	19.58	17.41	27.67	18.41	22.69	30.63	22.69	18.25	15.2	31	29.42	35.38	22.57	21.19	16.37	24.7	32.81	17.39	24.05	70.49	38.13	27.27	27.08	37.12	27.07	27.49	25.48	22.17	31.94	23.03	47.23	15.24	23.86	26.77	44.2	28.98	33.89	32.45	41.74	35.7	26.04	42.57	46.39	32
Brd4	NM_001286630,NM_020508,NM_198094	20.12	25.34	31.8	26.77	25.34	25.02	29.55	39.66	30.64	17.39	33.15	33.87	37.11	24.25	37.51	33	26.46	27.08	18.57	19.61	23.42	21.05	30.49	33.23	36.83	30.34	54.76	40.21	31.87	29.27	35.72	35.76	24.13	9.13	42.02	30.28	28.67	35.81	21.06	25.75	23.76	13.48	31.98	37.22	17.39	28.21	26.33	26.48	18.03	8.52	13.73	12.11	20.61	17.85	18.55	12.51	14.68	17.56	11.26	13.05	11.59	10.42	9.24	18.04	20.02	20.53	19.91	19.12	25.13	35.48	17.4	26.65	25.18	16.99	18.04	18.59	10.56	16.08	14.61	7.8	14.2	22.31	17.95	8.83	20.39	29.53	33.58	30.03	13.09	28.09	26.96	31.21
Brd7	NM_012047	15.08	10.54	21.63	18.41	21.07	27.24	9.45	8.16	10.25	20.61	18.99	23.83	13.26	3.79	17.7	49.16	8.97	17.76	22.42	18.86	8.25	23.16	16.07	22.28	18.49	7.03	32.59	14.17	34.78	25.68	42.72	9.56	22.18	17.21	23.59	8.26	18.66	49.69	23.73	10.71	20.81	31.02	36.6	18.47	12.75	11.37	22.81	33.57	19.05	16.21	19.14	8.39	8.77	15.71	4.14	6.1	16.15	13.68	9.97	3.73	17.7	8.47	14.27	12.32	17.16	17.27	23.11	34.13	23.6	11.64	17.93	17.37	17.74	16.14	15.14	21.64	14.74	20.1	16.31	6.63	16.92	15.23	18.05	27.4	13.55	11.36	13.09	15.22	21.21	18.18	20.03	18.01
Brd8	NM_001289606,NM_001289607,NM_030147	38.92	44.21	55.33	72.03	69.61	49.34	35.43	47.41	21.13	26.23	29.21	45.38	52.8	60.49	42.08	32.28	70.95	54.25	44.7	81.5	11.02	29.74	74.32	51.33	46.43	71.6	54.91	42.69	33.68	47.54	57.72	50.64	60.43	53.32	37.57	27.67	19.54	72.21	29.85	15.56	49.51	48.88	62.52	40.04	22.87	25.29	31.26	23.11	22	17.96	10.86	15.39	21.12	26.57	20.33	17.93	18.05	18.52	30.01	10.14	15.11	23.21	13.68	22.03	39.06	19.99	25.39	35.01	29.54	40.98	22.31	24.68	30.79	30.09	16.74	19.34	26.32	19.58	21.95	13.65	21.99	27.4	43.57	18.96	16.44	18.12	32.17	39.84	30.35	44.83	48.74	23.35
Brd9	NM_001024508	64.39	62.88	75.36	44.41	45.68	54.2	39.95	91.28	71.93	76.38	62.95	37.24	70.92	48.32	32.17	56.69	28.67	96.7	58.49	82.23	39.66	55.16	57.1	77.18	135.31	60.87	106.2	77.37	137.78	93.45	76.62	71.36	131.38	111.12	49.36	91.26	40.13	94.2	88.48	35.31	132.4	73.91	83.81	50.16	46.25	35.16	24.89	44.05	18.13	24.23	47.83	29.32	18.82	50.87	32.38	18.44	52.51	48.01	34.01	34.87	43.39	36.57	30.71	22.66	47.44	41.26	46.84	30.04	47.69	59.78	47.53	49.65	55.15	54.8	31.69	65.12	41.92	33.3	37.8	22.5	32.64	44.3	70.99	35.32	48.42	18.71	21.75	42.88	60.5	45.99	82.88	52.95
Brdt	NM_001079873,NM_054054	17.25	23.39	25.19	17.54	65.06	57.69	8.56	19.73	50.86	20.79	18.32	19.35	17.95	17.65	13.52	21.09	45.22	38.42	18.89	58.86	5.92	14.19	20.94	28.61	25.45	45.23	38.97	8.67	11.01	24	15.96	51.2	58.07	82.24	56.36	16.76	40.66	60.99	28.46	43.45	26.31	7.82	22.64	19.09	5.47	6.85	0	2.35	2.37	1.5	6.48	1.97	1.25	3.98	7.81	1.45	1.53	2.74	0	0	5.09	3.98	0.5	2.5	0	0	2.13	2.19	0	4.34	0.24	7.15	8.05	3.59	10.1	5.96	1.86	3.57	1.12	1.31	4.8	4.62	0	0.71	2.04	3.66	7.22	6.59	8.58	9.72	4.1	0.51
Bre	NM_144541,NM_181279,NM_181280,NM_181281,NM_181282	9.47	5.42	0	14.33	0	0.78	2.55	3.86	9.04	5.93	6.93	1.23	3.95	10.85	2.43	14.21	0	17.58	1.68	15.24	16.79	17.36	16.99	4.48	1.87	12.16	3.4	4.2	0	5.66	2.24	0	0	26.62	7.22	11.39	1.12	5.82	10.76	3.35	9.15	33.49	30.53	1.1	20.74	22.26	19.48	24.5	39.07	56.92	26.43	45.53	22.46	21.87	35.04	40.88	40.87	34.22	55.95	44.34	32.75	47.67	22.81	33.82	23.22	59.36	52.87	9.17	28.91	8.88	23.52	19.57	25.21	30.46	24.53	39.73	75.48	42.71	47.49	47.52	72.36	80.55	39.06	80.98	58.1	25.67	10.96	21.96	58.1	18.57	13.37	28.91
Brf1	NM_028193	5.79	15.36	3.71	1.66	5.87	10.84	7.73	11.58	4.87	15.95	3.44	3.11	11.22	3.75	1.03	1.2	3.09	9.17	2.48	4.7	5.59	1.51	2.62	14.78	4.99	18.13	16.45	8.01	1.8	3.91	11.04	6.45	5.65	6.05	10.95	8.03	7.44	5.97	2.95	4.07	5.23	5.18	0.36	12.4	3.16	10.6	17.95	5.39	8.44	10.53	1.73	3.16	3.38	3.93	0	2.68	3.91	0.88	3.97	0.79	4.52	4.06	0	1.87	4.75	4.03	3.55	0.17	4.44	6.49	9.7	0.54	6.6	2.14	3.33	1.69	4.83	1.15	1.05	1.12	2.3	3.66	0	1.9	1.04	0.48	8.45	8.16	2.82	9.06	7.38	2.34
Brf2	NM_025686	40.36	54.79	35.18	70.02	31.74	49	86.9	23.25	28.47	35.69	19.5	59.14	33.66	39.55	44.62	76.41	108.48	72.38	43.29	139.54	24.47	52.68	65.64	53.64	49.39	25.03	104.72	38.42	67.96	40.84	58.54	98.65	83.74	54.26	48.39	45.63	46.97	34.75	43.73	45.09	57.28	44.59	69.97	40.42	16.17	9.15	18.05	16.39	14.13	8.3	7.89	2.89	17.84	15.61	13.91	12.21	6.31	13.26	14.32	6.99	11.65	10.27	20.57	13	8.96	8.24	20.57	11.46	18.27	20.17	13.7	12.68	23.36	13.64	11.36	12.47	9.15	16.82	4.3	9.24	15.03	15.38	12.19	18.53	8.45	8.99	21.44	9.94	18.71	11.96	17.5	17.78
Bri3	NM_001163709,NM_018772	5.77	36.07	16.91	36.19	33.17	34.92	15.69	22.57	24.46	43.45	11.41	8.97	11.22	3.88	18.41	27.67	12.34	15.51	3.69	13.09	2.62	14.06	13.96	11.03	5.61	23.7	32.78	12.22	14.83	24.95	26.28	27.07	20.23	17.15	42.98	20.76	19	21.44	7.42	8.53	17.35	23.7	4.33	11.77	55.93	19.18	35.37	65.37	62.81	41.99	25.79	53.8	23.5	32.03	89.88	85.74	52.2	45.1	56.28	19.84	31.27	65.88	51.66	43.17	42.51	34.75	48.01	13.83	31.59	16.96	30.35	14.88	19.81	74.41	50.71	76.45	46.52	62.83	50.28	102.33	59.87	78.67	13.13	63.88	35.43	18.36	27.97	52.98	51.61	3.15	51.65	50.79
Bri3bp	NM_029752	63.85	80.02	55.09	76.71	74.89	62.81	88.27	54.92	43.99	76.04	41.43	117.6	49.85	53.11	65.54	68.65	93.61	115	91.01	77.49	45.59	83	45.78	85.93	85.92	53.76	48.42	74.33	56.87	67.88	49.56	58.89	73.74	62.36	85.26	55.06	73.59	62.79	53.59	58.85	89.59	47.45	82.87	60.89	26.31	44.22	25.98	20.39	12.66	14.41	19.38	10.12	9.06	26.72	49.03	35.49	17.17	15.5	7.36	14.25	15.49	12.64	9.75	11.53	44.34	12.38	17.88	52.9	16.59	25.39	20.7	28.28	38.13	11.06	14.64	14.03	10.86	14.06	13.13	17.01	17.55	15.3	32.03	15.81	21.57	88.58	40.51	43.52	22.09	35.96	47.03	29.06
Bricd5	NM_175682	0	0	0	0	0	0	0	0	0	0	0	0	0	0	0	0	0	0	0	0	0	0	0	0	0	0	0	0	0	0	0	0	0	0	0	0	0	0	0	0	0	0	0	0	0	0	0	0	0	0	0	0	0	0	0	0	0	0	0	0	0	0	0	0	0	0	0	0	5.92	0	0	0	0	0	0	0	0	0	0.6	0	0	0.82	0	0	0	0	0	0	0	0	0	0.64
Brinp1	NM_019967	0	0	0	0.5	0	0	0	0	0	0	0	0	0	0	0	0	0	0	0	0	0	0	0	0	0	0	0	0	0	0	0	0	0	0	0	0	0	0	0	0	0	0	0	0	0	0	0	0	0	0	0	0	0	0	0	0	0	0	0	0	0	0	0	0	0	0	0	0.41	0	0	0	0	0	0	0	0	0	0	0	0	0	0	0	0	0	0	0	0	0	0	0	0
Brinp2	NM_207583	0	0	0	0	0	0	0	0	0	0	0	0	0	0	0	0	0	0	0	0	0	0	0	0	0	0	0	0	0	0	0	0	0	0	0	0	0	0	0	0	0	0	0	0	0	0	0	0	0	0	0	0	0	0	0	0	0	0	0	0	0	0	0	0	0	0	0	0	0	0	0	0	0	0	0	0	0	0	0	0	0	0	0	0	0	0	0	0	0	0	0.18	0
Brinp3	NM_001145807,NM_153539	0	0	0	0	0	0.28	0	0	0	0.22	0	0	0	0	0	0	0	0	0	0	0	0	0	0	0	0	0	0	0	0	0	0	0	0	0	0	1.89	0	0	0	1.93	0	0	0	0	0	0	0	0	0	0	0	0	0	0	0	0	0	0	0	0	0	0	0	0	0	0.35	0	0	0	0	0	0	0	0	0	0	0	0	0	0	0	0	0	0	0.42	0	0	0	0	0	0
Brip1	NM_178309	5.25	2.42	1.83	3.52	4.59	0	2.2	3.05	3.43	2.15	2.48	1.75	2.84	5.01	2.01	4.15	0.98	3	5.14	0.78	1.58	2.64	3.08	1.36	2.12	3.93	2.83	1.26	4.3	7.71	1.67	2.08	1.37	2.87	6.04	2.48	1.94	3.05	3.1	0.91	2.56	1.5	1.75	2.8	2.49	2.58	2.57	1.08	2.78	3.53	0.6	1.78	1.02	3.41	0.26	1.87	1.01	1.16	2.04	0.59	1.28	2.94	0.51	1.2	1.63	2.63	3.06	2.59	1.46	1.42	0.67	0.2	0.58	1.85	1.19	1.27	5.13	2.59	2.48	0.85	1.29	1.57	2.91	0.71	0.65	3.17	0.15	2.42	3.43	1.11	0.31	1.66
Brix1	NM_026396	172.16	118.73	128.78	112.22	178.04	105.39	155.3	157.74	184.5	162.05	204.14	107.32	218	154.66	154.06	95.14	152.95	202.16	136.27	163.12	190.18	114.73	152.31	193.6	237.58	282.84	185.63	119.29	207.01	158.54	151.95	139.28	188.26	175.91	145.62	139.67	182.93	208.37	306.79	294.95	169.19	189.33	123.45	158.21	243.37	133.88	103.8	126.14	118.39	162.6	149.46	97.08	93.61	125.84	89.4	117.31	109.85	140.26	153.54	184.01	116.92	79	126.58	127.27	158.31	120.38	183.08	172.68	138.89	127.68	156.66	240.24	177.68	137.55	123.16	128.59	153.12	144.11	107.42	92.09	135.81	134.7	239.87	145.36	136.13	106.04	161.63	179.9	163.55	260.71	131.66	127.61
Brk1	NM_133937	172.93	109.21	241.8	229.47	99.26	305.76	231.07	194.82	193.86	299.69	134.19	189.85	168.06	223.94	178.65	330.39	183.12	230.92	194.34	148.29	251.83	198.98	269.9	302.68	282.96	259.87	181.49	266.88	224.58	173.61	153.31	257.45	181.33	71.86	253.7	157.91	250.45	101.95	289.57	274.6	221.11	307.06	216.04	279.07	235.38	355.76	280.47	339.81	377.23	488.69	409.39	371.23	278.24	365.25	119.39	318.84	502.62	296.13	348.01	395.85	308.21	451.21	478.06	253.42	371.44	338.32	259.84	281.41	352.67	320.91	281.05	363.44	261.97	269.23	315.11	304.38	345.03	315.73	182.79	401.79	332.81	256.47	267.88	237.47	335.98	234.47	199.48	229.13	272.01	225.1	286.79	257.3
Brms1	NM_134155	232.46	184.39	250.47	253.45	193.22	170.27	244.44	174.52	163.18	139.48	250.73	162.17	227.86	215.24	170.75	154.02	291.5	244.51	166.45	212.27	238.99	196.31	183	185.91	179.64	223.47	237.85	161.94	362.6	236.41	206.6	210.82	250.47	264.94	120.04	212.58	123.55	228.34	239.22	213.95	219.01	207.95	252.01	352.1	88.25	133.99	136.76	121.56	114.78	96.37	145.87	46.33	100.59	107.89	112.64	118.3	138.47	102.36	104.41	135.53	121.61	85.19	143.08	95.97	121.61	131.37	108.33	59.24	65.93	168.78	125.41	163.51	145.6	122.41	111.79	110.36	108.25	85.79	84.36	99.38	90.89	111.3	159.92	84.21	111.24	126.03	93.47	154.66	109.59	83.5	136.32	110.42
Brms1l	NM_001037756	22.44	31.42	23.32	14.39	12.69	55.29	34.9	30.1	39.35	39.35	29.92	29.66	48.9	18.87	33.08	46.77	12.33	31.41	20.34	45.73	10.03	33.71	32.07	16.15	30.6	38.92	34.14	25.72	29.41	32.32	24.64	14.13	32.53	46.31	50.15	17.23	18.85	61.92	44.72	16.53	41.27	39.81	21.9	30.49	12.68	32.76	23.85	27.65	28.78	21.55	15.79	13.66	24.11	22.23	32.26	29.19	15.13	20.3	23.08	8.12	23.18	23.62	19.18	15.9	16.89	25.97	14.46	19.45	16.21	27.09	16.97	47.99	32.76	27.26	23.94	15.54	34.37	25.03	16.23	17.62	14.52	21.48	25.8	30.84	20.67	41.1	26.55	24.15	36.92	15.67	18.04	21.1
Brox	NM_027861	5.78	7.14	7.62	2.76	30.4	26.94	20.4	12.08	11.08	13.84	1.62	0.81	14.69	7.8	14.78	12.85	5.76	15.57	13.19	24.12	1.49	10.42	12.28	13.77	16.64	5.09	17.43	5.75	30.56	19.25	10.46	14.55	12.87	14.56	20.63	16.61	3.49	2.12	0.92	0	14.56	0	9.82	6.79	20.98	21.55	18.8	8.34	10.4	21.89	2.32	12.97	6.34	7.8	5.9	12.28	12.88	8.14	17.82	3.09	7.7	11.96	11.05	12.53	17.31	22.27	18.4	3.02	26.52	20.84	18.79	17.43	15.29	16.37	12.37	13.43	9.5	21.1	15.37	10.01	5.26	13.75	16.83	9.5	5.16	16.94	21.8	22	18.42	10.98	19.67	8.61
Brpf1	NM_001282126,NM_001282127,NM_001282128,NM_030178	9.11	8.76	10.41	13.39	35.47	10.71	18.32	13.48	10.65	23.36	3.9	10.58	17.11	6.02	6.49	12.47	7.03	8.91	9.9	18.99	2.86	7.15	6.3	13.24	11.68	5.39	18.57	17.54	13.65	27.3	25.39	9.62	19.24	14.48	21.41	23.79	5.64	1.27	5.38	1.9	8.42	7.41	26.14	6.34	7.8	4.39	5.32	6.88	6.21	8.83	3.87	6.41	1.97	7.79	3.89	6.32	6.42	5.96	6.73	1.74	7.46	5.4	3.62	7.38	8.34	4.95	4.14	3.17	5.53	0.72	4.82	3.17	7.61	5.42	6.44	6.18	4.87	4.29	10.84	2.79	2.85	6.52	7.36	1.77	5.76	16.59	9.81	13.27	6.36	7.5	7.14	6.85
Brpf3	NM_001081315	2.72	0.91	7.43	8.66	11.37	12.91	9.32	12.04	2.47	10.71	0.43	9.77	3.89	1.79	7.94	1.06	5.74	5.4	5.45	2.06	3.86	2.2	2.6	1.72	12.96	1.37	12.01	3.23	10.24	3.2	4.12	8.9	8.61	3.25	10.15	7.1	0.42	7.01	1.42	2.01	3.24	1.92	5.2	9.4	2.9	2.12	4.74	1.86	3.14	1.56	0.27	0.92	5.04	1.79	3.08	1.68	0.14	0.77	0.87	1.04	2.77	3.43	0.59	1.29	0.89	1.3	0.18	1.84	0.24	5.31	1.46	4.04	3.69	1.31	0.22	2.34	1.83	2.44	1.38	1.79	1.7	2.44	0.59	0.17	1.52	18.59	5.97	3.77	0.92	1.89	2.64	2.72
Brs3	NM_009766	0	0	0	0	0	0	0	0	0	0	0	0	0	0	0	0	1.89	0	0	0	0	0	0	0	0	0	0	0	0	0	0	0	0	0	0	0	0	0	0	0	0	0	0	0	0	0	0	0	0	0	0	0	0	0	0	0	0	0	0	0	0	0	0.27	0	0	0	0	0	0	0	0	0	0	0	0	0	0	0	0	0	0	0	0	0	0	0	0	0	0	0	0	0
Brsk1	NM_001003920,NM_001168572	0.91	0.46	13.05	3.18	6.02	5.47	9.24	6.84	3.06	13.19	1.73	12.02	2.22	0.71	4.44	1.81	2.82	5.68	2.92	6.58	0.56	0.92	3.18	3.15	6.68	1.81	16.91	0	4.62	1.55	3.02	9.24	6.86	0	7.05	0.87	0.74	0.61	3.97	3.94	3.89	0	5.4	4.11	1.07	0.1	0	0.52	1.71	0.69	0	0	0	1.36	0	0.17	0	0.27	0	0	0.35	0	0	0.73	1.12	1.96	2.17	0.61	1.23	0.86	1.1	0.99	5.44	0.94	0	0.64	0.15	0.85	0	1.09	0.4	0	0.37	2.56	0	2.78	0.96	4.41	1.58	0	0.59	0.31
Brsk2	NM_001009929,NM_001009930,NM_001276763,NM_029426	0	0.96	0	0	1.13	0	2.29	0	0.3	0.49	0	0.34	3.48	0.07	0.41	7.76	2.16	0.11	1.88	0.75	0	0	0.23	0	0	0.56	0.7	0	0	0	0	1.95	0	3.9	0	0.26	0	1.05	0	0	2.75	3.03	0	0.51	1.44	0.68	0	2.3	0.84	1.12	0.16	0.85	1.74	0	4.87	1.01	2.49	0	0.98	1.56	1.15	0.93	0.09	1.92	1.23	0.44	1.86	0.78	2.2	10.4	2.03	1.58	1.34	0.28	0	1.3	1.2	1.14	1.75	2.42	1.43	1.04	1.64	1.23	0.69	11.73	2.53	0.85	2.66	0	0.36	0.45
Brwd1	NM_001103179,NM_145125,NM_176928	9.19	35.12	45.96	50.97	13.27	74.75	41.29	25.97	26.99	27.29	30.6	28.77	27.86	24.13	20.02	56.33	18.91	52.54	38.83	30.56	3.45	23.16	23.9	18.6	52.06	38.63	21.27	13.86	48.01	69.26	44.86	56.04	19.65	30.4	33.75	50.35	30.79	38.54	16.11	19.88	36.22	30.96	39.37	37.26	20.69	24.62	13.44	20.47	12.18	13.57	8.14	15.54	16.23	13.31	46.35	18.7	21.25	19.53	9.71	2.11	10.66	11.74	3.47	11.67	18.34	14.57	12.97	18.92	13.47	18.79	16.38	8.71	28.53	12.17	14.65	9.4	11.93	13.86	13.56	9.83	7.61	17.23	21.61	16.96	14.04	41.41	10.77	15.35	13.48	19.19	30.31	20.15
Brwd3	NM_001081477	7.22	4.72	7.91	5.15	9.63	11.16	12.18	12.96	7.23	9.81	3.52	8.2	8.41	8.03	12.53	12.22	10.33	6.12	9.23	7.87	6.21	10.3	8.08	15	11.45	4.71	7.52	6.97	5.28	10.4	9.9	14.3	5.33	5.46	11.22	4.73	7.49	10.12	15.79	5.04	5.84	6.55	9.48	2.58	5.27	1.96	3.71	1.63	0.62	1.98	1.26	1.6	1.65	0.98	5.63	1.94	1.76	0.71	1.6	0.96	0.98	0.44	1.92	2.6	5.84	1.58	2.47	2.32	2.03	3.49	1.66	0.33	8.26	1.56	1.28	1.03	1.15	1.87	2.25	2.34	0.9	1.84	2.87	1.54	1.69	8.6	4.99	1.92	1	3.95	4.1	3.08
Bscl2	NM_001136064,NM_001290823,NM_008144	2.56	0.33	25.16	3.96	19.79	5.21	14.46	3.46	10.38	10.62	9.96	0	4.95	4.98	7.85	11.88	27.28	0	7.54	7.99	5.17	0.54	20.08	8.74	9.27	7.82	6.29	9.42	13.53	8.16	16.04	0	8.49	18.62	16.84	4.42	2.58	16.28	2.53	13.05	6.56	0.42	6.85	11.51	3.6	4.1	0	3.6	10.98	5.25	12.12	4.9	10.07	3.21	3.73	6.52	2.4	5.06	1.45	5.92	3.51	14.61	3.41	12	0.58	11.49	7.19	0	10.61	0.83	9.39	27.45	1.38	10.47	1.07	7.68	26.93	13.91	7.36	16.1	14.02	5.58	2.5	19.55	8.18	9.22	7.57	4.12	3.02	0.72	4.65	4.38
Bsdc1	NM_133889	25.94	12.95	61.73	53.61	41.94	37.85	38.54	13.52	20.42	44.06	11.84	52.74	29.51	25.39	21.57	34.56	62.73	8.45	29.89	25.21	5.55	20.13	3.63	52.79	20.07	50.09	15.6	18.72	22.43	40.43	49.33	45.18	58.94	24.48	22.77	18.58	28.95	8.75	27.94	0.87	30.02	28.56	46.22	11.12	22.86	20.38	27.04	49.71	27.41	25.22	33.84	19.43	32.31	32.53	30.83	30.26	33.9	35.22	37.14	8.63	28.67	28.71	21.52	40.58	38.4	45.21	35.64	40.55	40.43	31.45	14.2	44.44	27.2	29.54	16.96	44.53	41.36	27.65	44.16	23.82	24.01	27.17	48.4	30.04	24.57	50.28	36.93	72.12	51.6	45.21	25.03	31.44
Bsg	NM_001077184,NM_009768	234.81	203.09	171.72	152.34	131.02	205.69	200.93	159.8	160.52	67.93	194.65	122.84	211.89	174.46	164.65	138.87	134.7	130.26	187.36	133.38	267.64	179.68	100.26	86.66	178.02	403	201.21	168.14	207.49	159.49	213.65	201.29	180.62	90.57	136.93	204.72	207.44	149.42	236.74	188.14	193.78	211.66	185.69	252.87	309.97	414.79	336.18	454.23	699.29	458.45	667.77	481.38	518.73	554.63	488.73	483.6	575.64	517.33	475.76	908.52	560.33	634.31	641.83	644.15	376.12	651.71	621.64	596.56	567.33	382.79	443	501.76	175.39	521.44	395.86	498.18	935.66	738.04	611.85	649.31	521.9	750.02	320.97	718.65	632.24	225.86	251.96	229.49	505.02	391.87	387.44	390.93
Bsn	NM_007567	0.03	0.03	1.15	0	0	0.13	0	0	0.27	0.04	0	0	0	0	0.16	0	0	0	0	0	0	0	0	0.15	0	0	0	0	0	1.09	0.68	0	0	0	0	0	0	0	0	0	0.12	0	0	0	0.19	0	0	0	0.25	0	0	0.04	0	0.02	0	0	0	0	0	0	0	0	0	0	0.09	0.41	0.07	0.38	0	0	0	0.04	0	0	0	0	0	0	0	0	0	0.11	0.05	0	0	1.47	0	0	0	0	0	0
Bsnd	NM_080458	0	0	0	0	0	0	0	0	0	0	0	0	0	0	0	0	0	0	0	0	0	0	0	0	0	0	0	0	0	0	0	0	0	0	0	0	0	0	0	0	0	0	0	0	0	0	0	0	0.52	0	0	0	1.37	0	0	0	0	0	0	0	0	0	0	0	0	0	0	0	6.78	0	0	0	0	0	1.86	0	0	0	0	0	0	0	0	0	0	0	2.95	0	0	0	0	0
Bsph1	NM_001033418,NM_001301682	0	0	0	0	0	0	0	0	0	0	0	0	0	0	0	0	0	0	0	0	0	0	0	0	0	0	0	0	0	0	0	0	0	0	0	0	0	0	0	0	0	0	0	0	0	0	0	0	0	0	0	0	0	0	0	0	0	0	0	0	0	0	0	0	0	0	0	0	0	0	0	0	0	0	0	0	0	0	0	0	0	0	0	0	0	0	0	0	0	0	0	0
Bsph2	NM_001080942	0	0	0	0	0	0	0	0	0	0	0	0	0	0	0	0	0	0	0	0	0	0	0	0	0	0	0	0	0	0	0	0	0	0	0	0	0	0	0	0	0	0	0	0	0	0	0	0	0	0	0	0	0	0	0	0	0	0	0	0	0	0	0	0	0	0	0	0	0	0	0	0	0	0	0	0	0	0	0	0	0	0	0	0	0	0	0	0	0	0	0	0
Bspry	NM_138653	5.34	5.56	17.45	15.66	10.23	3.26	20.61	5.78	3.82	25.46	1.14	20.77	5.55	3.21	2.75	6.69	18.66	13.28	6.23	11.31	5.94	2.95	3.79	7.37	7.27	14.73	0.44	1.48	1.88	1.42	23.61	9.85	16.41	0	23.77	2.39	11.94	25.02	7.43	3.57	7.76	1.33	21.26	9.57	4.12	3.22	0	5.75	0	0.95	2.9	3.08	1.13	3.29	7.93	6.08	0	1.47	0.83	9.28	2.15	1.3	0	2.69	5.91	1.57	4.48	3.37	1.86	0.43	0.85	4.12	0.65	5.36	3.62	3.31	3.9	3.2	0	0.47	3.37	3.21	0.84	1.28	1.75	0	1.99	1.8	1.18	4.93	0	6.66
Bst1	NM_009763	0	0	0	0	0	0	0	0	0	0	0	0	0	0	0	0	0	0	0	0	0	0	0	0	0	0	0	0	0	0	0	0	0	0	0	0	0	0	0	0	0	0	0	0	0	0	0	0	0	0	0	0	0	0	0	0	0	0	0	0	0	0	0	0	0	0	0	0	0	0	0	0	0	0	0	0	0	0	0	0	0	0.63	0	0	0	0	0	0	0	0	0	0
Bst2	NM_198095	26.62	35.65	14.36	4.97	18.69	18.69	80.88	31.04	29.07	0	6.85	105.8	33.91	29.03	14.59	21.77	18.03	70.13	38.01	21.43	4.77	26.63	26.66	38.36	8.11	47.91	25.03	1.04	32.52	18.82	6.79	6.99	11.9	0	15.59	21.08	17.06	184.8	51.49	56.16	22.79	32.14	66.08	21.95	43.84	37.3	50.68	28.46	94.03	98.9	94.95	38.74	25.82	48.92	69.76	56.53	103.96	83.24	63.39	151.34	52.34	83.59	173.65	150.18	105.07	180.68	186.16	31.22	118.19	98.73	75.75	64.02	61.82	70.55	58.14	143.76	196.24	134.81	108.06	159.88	139.29	119.28	134.35	63.09	101.2	45.78	47.51	23.68	37.75	63.79	79.02	102.6
Bsx	NM_178245	0	0	0	0	0	0	0	0	0	0	0	0	0	0	0	0	0	0	0	0	0	0	0	0	0	0	0	0	0	0	0	0	0	0	0	0	0	0	0	0	0	0	0	0	0	0	0	0	0	0	0	0	0	0	0	0	0	0	0	0	0	0	0	0	0	0	0	0	0	0	0	0	0	0	0	0	0	0	0	0	0	0.7	0	0	0	0	0	0	0	0	0	0
Btaf1	NM_001080706	3.22	3.41	4.87	5.06	7.36	14.27	10.41	3.46	6.99	6.29	2.07	3.78	8.29	3.7	8.76	2.08	2.89	6.91	2.75	14.82	2.17	3.67	7.32	6.02	7.87	6.02	4.59	9.64	18.97	7.53	5.28	6	4.1	14.19	7.03	4.88	2.27	7.66	6	3.6	4.38	3.64	6.34	6.42	5.87	4.57	3.89	4.22	3.26	9.47	1.21	2.16	3.49	1.38	4.96	3.09	2.45	3.43	4.8	0.48	2.71	2.95	3.45	2.92	4.05	6.18	5.83	4.25	3.39	6.74	3	4.7	2.25	3.64	2.38	4.36	4.91	5.65	2.87	2.83	1.94	3.23	3.33	4.72	2	6.81	3.62	7.51	3.52	2.96	3.16	3.1
Btbd1	NM_146193	9.64	17.21	48.17	33.71	9.35	18.73	73.29	22.21	31.76	13.17	25.06	11.32	43.26	5.66	15.34	25.55	21.43	18.76	19.24	21.41	5.56	26.79	24.79	28.93	29.39	10.84	37.68	25.13	43.39	19.64	19.68	18.62	3.03	34.72	17.59	18.76	16.76	8.65	1.34	0.87	16.6	23.03	28.75	28.95	15.85	12.3	17.46	22.98	26.1	31.16	1.01	14.39	24	11.43	5.91	10.64	14.34	18.83	21.67	13.31	6.61	8.67	6.37	12.66	12.62	31.8	33.22	17.3	12.15	44.96	16.75	6.44	15.57	22.77	11.07	33.09	11.37	4.53	8.06	8.71	7.8	15.55	10.1	10.38	5.06	14.91	15.28	21.32	20.83	7.43	33.63	25.81
Btbd10	NM_133700	34.79	22.25	31.38	73.17	60.08	71.31	52.27	45.76	44.02	77.99	43.35	37.55	59.69	31.65	39.57	35.34	61.2	36.69	38.04	45.17	3.3	54.99	36.45	31.66	54.44	45.41	50.42	41.39	84.94	11.58	30.52	21.53	41.93	77.2	58.59	35.9	13.9	73.17	46.37	19.14	42.16	37.71	76.07	19.79	60.08	60.28	35.41	51.76	47.39	31.35	37.92	45.88	56.32	45.17	32.87	52.66	34.74	53.51	44.6	4.28	41.19	30.91	34.62	48.63	51.75	74.24	57.9	61.69	73.96	76.58	54.44	73.41	51.31	44.18	37.13	77.2	44.15	59.86	50.54	29.97	41.92	55.66	73.68	42.4	57.57	71.37	55.17	64.64	75.85	69.38	73.45	64.88
Btbd11	NM_001017525,NM_028709	0	0	0	0	0	0	0	0	0	0	0	0	0	0	0	0	1.94	0	0	0	0	0	0	0	0	0	0	0	1.7	0	0	0	0	0	0	0	0	0	0	0	0	0	0	0	0	0	0	0	0	0	0.28	0	0	0.27	0	0.43	1.26	0	0.45	0.54	0.51	0	0	0	0	0	0	0	0	0.24	0	0	0	0.77	0.08	0	0	0	0	0	0	0	0	0	0	0	2.22	0.58	0	2.16	0	0
Btbd16	NM_001081038	0	0.49	0	0	0	0	0	0	0	0	0	0	0	0	0	0	0	0	0	0	0	0	0	0	0	0	0	0	0	0	0	0	0	0	0	0	0	0	0	2.45	0	0	0	0	0	0	0	0	0	0	0	0	0	0	0	0.15	0	0.23	0	0	0	0	0	0	0	0	0	0.26	0	0	0	0	0	0	0	0	0	0	0	0	0	0	0	0	0	0.19	0	0	0	0	0	0.11
Btbd17	NM_028055	0	0.78	0	1.55	0	0	0	0	0	1.86	0	0	0	0.4	2.56	4.49	0	2.37	0	0.47	0	0	0.22	0	0	0	2.62	0	0	2.54	0	0.92	0	0	0	1.77	0	0.68	0	0	0	0.25	0	0	0	0.67	0	2.14	0.96	0	0	0	0	0.38	0	0.48	2.3	0.91	0.62	0	0.4	0.78	0	0.33	0.85	0	0	0	0	0	0.32	1.02	0	0	1.24	0	0	1.19	0	0.17	0.91	0	1.26	2.84	1.3	0	0	0.27	0	0.85	8.86	0.86
Btbd18	NM_001145100	66.58	173.68	207.39	232.29	191.39	184.04	121.44	82.28	94.11	145.41	57.77	210.84	201.59	111.79	150.8	199.94	340.05	186.23	146.19	267.18	33.58	198.26	276.51	243.83	152.68	193.01	276.98	133.16	196.34	263.53	313.35	231.24	304.66	233.16	175.16	132.47	77.96	123.09	96.61	63.63	256.31	106.88	192.31	175.88	74.97	136.13	59.62	20.66	13.14	31.41	6.08	9.29	20.2	56.12	67.93	31.14	27.63	13.37	31.13	2.72	29.34	18.07	10.84	42.18	90.59	17.61	25.4	74.51	31.12	81.83	36.64	42.09	82.61	19.16	19.28	35.39	25.14	14.53	74.78	16.93	21.78	37.38	101.06	28.81	10.65	151.89	50.45	76.06	68.72	185.8	114.45	56.55
Btbd19	NR_024078	8.37	5.13	0	1.57	8.41	0.6	6.31	6.77	2.78	0	6.02	3.9	6.74	1.04	6.62	1.94	8.94	3.72	4.2	2.63	8.34	1.35	1.88	12.17	8.23	6.7	0	1.91	7.25	0	2.02	6.14	0	0	10.39	4.6	2.33	16.05	2.86	6.29	5.21	3.85	3.47	1.5	13.57	2.3	14.23	8.51	14.59	18	1.86	4.53	3.63	4.23	3.02	8.03	5.64	4.42	5.34	6.37	2.25	5.2	11.13	22.42	10.95	8.8	10.57	14.28	11.35	4.75	7.27	8.49	4.18	7.81	4.65	21.82	10.74	7.61	6.94	2.87	7.12	3.37	9.58	9.81	7.1	4.4	11.64	14.09	17.79	9.74	16.18	7.69
Btbd2	NM_145361	4.32	0.19	3.77	0.38	10.81	0	8.66	3.3	7.01	4.5	0.8	6.08	0.89	6.19	1.48	7.23	10.94	4.69	8.33	7.64	0	0	3.62	3.26	4.2	0	5.23	2.01	3.85	4.9	1.91	6.15	2.55	0	9.3	4.79	5.01	10.28	0.27	12.97	2.1	2.7	0	20.57	0.8	4.35	0.14	1.14	0.69	0	0	0.71	0	2.46	0	0	2.14	0.13	0.45	2.5	0.87	0.56	0	1.21	0.86	0.12	0.36	1.67	4.01	2.11	0	4.42	0	1.35	0.9	0	0	0.86	2.71	3.05	1.33	0	1.82	2.06	0.63	1.3	0	6.01	1.27	0	0.25	2.11
Btbd3	NM_001025431,NM_145534	0	0	0.8	0	0	0	0	0.58	0	7.41	0	0	2.26	0.55	0	0	2.58	3.47	1.12	0.86	0.07	0	0	0	0	0.81	2.19	0	1.93	0	4.96	2.32	0	0	0	0	0.93	0	0	0	0	0	0.1	0	0.88	0.31	0	1.7	1.02	0	0.07	0.15	0	0.61	0	0	1.24	0.67	0	0	0.92	0	0	0.61	0.78	1.61	0.23	2.12	0	0.37	0.22	1.4	0	0.24	0.48	1.45	0.57	0.33	0.69	0	0.16	0	0	0	0	7.85	0	0	0.2	0	0.78	0
Btbd6	NM_001145900,NM_201646	10.35	3.89	28.09	13.49	0	0.4	3.85	0	16.68	2.88	9.88	0	6.2	4.47	7.69	19.89	0	7.47	0	0.81	24.87	0.73	7.29	9.97	12.02	4.5	5.67	15.67	0	29.4	5.76	5.57	26.11	4.2	6.51	0.93	7.58	11.75	16.63	24.16	9.21	12.33	0	10.71	0	1.08	0	10.58	14.04	2.17	9.45	4.17	0	11.11	0	0	0	9.74	3.59	15.4	7.42	14.6	2.32	0	12.13	5.99	12.27	0	9.6	11.58	8.63	0	0	3.7	8.75	0	9.36	6.34	4.11	15.98	2.38	13.33	3.15	10.43	3.51	14.56	4.18	0	13.73	0	0	0.2
Btbd7	NM_172806	3.83	2.31	0.72	7.07	15.12	16.66	8.06	11.82	11.4	8.63	2.44	2.24	5.7	4.05	2.67	10.05	2.06	2.89	7.14	8.49	2.99	2.49	5.83	8.85	3.7	1.23	10.45	1.65	3.33	1.99	8.71	6.84	4.63	1.25	12.33	4.41	7.8	13.08	7.48	0.52	6.36	0	1.55	8.64	1.27	1.79	0	1.35	0.63	1.97	2.6	0.98	0.42	0.28	2.6	0.95	1.47	1.27	0.61	0	0.7	0.48	0	0.66	3.44	1.75	1.74	1.14	2.06	1.21	3.32	0.5	3.36	1.45	1.65	0.35	2.68	0.95	1.86	0.44	0.91	2.05	0.21	1.41	0.43	2.68	3.02	1.99	1.09	1.26	1.86	0.6
Btbd8	NM_001255991	0	0	0	0	0	0	2.28	0	0	0	0	0	0	0.3	0	0.56	0.67	0	0	0	0	0	2.45	0.89	0	0	0	0	0	0	1.33	2.07	0	0	0	0	1.13	0	0	0.99	1.08	0	0	0	0	0	0	0	0	2.13	0	0	0	2.12	3.95	0.54	0.58	0	0	1.12	0.45	0	1.12	0	0.76	1.13	0	0	0	0	0.71	0	0	0	0.47	0	3.74	0.54	0	1.97	0.25	0	0	0	0	0	0	0	2	0	0.77	0
Btbd9	NM_027060,NM_172618	1.72	3.79	0.18	0.81	2.11	0.11	1.61	1.43	1.25	4.2	1.28	4.26	4.37	2.49	4.03	0.69	1.12	1.49	3.1	1.92	1.36	1.43	1.23	0.8	1.3	0	9.85	0.52	0.09	0	1.69	0.14	0.63	0	4.53	1.22	0.05	1.44	1.39	0	2.13	0	0	2.07	3.05	1.43	1.5	3.5	3.2	1.93	1.69	1.7	2.31	1.67	0.13	2.82	2.99	2.62	2.44	4.19	1.6	2.67	4.26	2.03	4.03	3.12	1.7	1.79	1.09	2.97	0.4	3.82	2.72	2.11	1.33	2.56	2.59	3.78	0.88	0.33	2.95	3.44	4.09	2.3	2.11	3.29	3.57	2.12	1.24	2.22	6.02	1.94
Btc	NM_007568	0	0	0	0	0	0	0	0	0	0	0	0	0	0	0	0	0	1.16	0	0	0	0	0	0	0	0	0	0	0.21	0	0	0	0	0	0	0	0.39	0	0	0	0.74	0	0	0	0	0	0	0	0	0	0	0	0.64	0	0	0	0	0	0	0	0	0	0	0	0	0	0	0	0	0	0	0	0	0	0	0	0	0	0	0	0	0	0	0	0	0.92	0	0	0	0	0	0
Btd	NM_025295	0	1.23	0	7.68	8.67	15.2	0.4	16.22	4.72	0	8.39	3.82	0.49	4.89	0	0	2.1	7.4	10.49	4.72	14.81	3.72	4.64	4.88	5.92	0	7.94	0	8.98	0	0	7.61	2.21	0	13.35	0	3.59	8.03	0	2.28	11.43	0	0	6.63	6.05	18.96	14.38	4.74	4.92	4.45	8.04	2.72	2	6.03	6.74	2.26	8.35	1.74	5.89	2.34	9.04	8.29	2.18	0.4	2.61	6.34	6.28	5.21	0.82	3.25	7.53	2.02	2.49	2.84	12.55	3.34	5.66	0	1.78	0	7.18	5.93	5.46	4.51	5.14	7.11	5.26	1.9	19.29	10.04	8.5	1.22
Btf3	NM_001170540,NM_145455	458.92	707.05	832.34	608.98	527.05	543.85	541.34	613.19	597.85	595.11	573.22	691.15	692.64	621.92	696.03	407.54	485.89	698.14	616.97	628.48	607.23	547.92	671.74	620.41	539.63	430.6	527.34	588.99	884.46	667.95	497.43	512.28	541.69	574.44	710.39	493.06	662.89	599.95	563.22	563.86	551.79	435.53	488.47	698.97	1048.39	779	824.03	565.13	1049.45	594.33	887.05	967.85	895.87	694.88	701.62	850.49	759.34	830.64	797.54	707.21	754.93	819.26	906.32	392.14	736.5	654.75	1087.04	723.1	757.9	685.03	727.85	624.33	639.62	707.95	747.12	700	483.27	742.08	527.51	907.28	715.98	712.64	538.17	678.43	675.79	533.21	591.64	652.63	698.3	562.49	526.06	552.88
Btf3l4	NM_027453	30.25	37.64	46.94	35.52	64.25	63.53	42.47	32.4	37.62	34.49	41.24	60.32	57.47	35.31	37.25	57.04	54.12	62.3	57.06	53.86	33.99	42.27	51.2	54.12	43.12	42.68	37.28	33.14	25	25.88	33.11	40.66	56.79	51.86	71.62	33.7	45.63	63.2	56.11	55.18	48.41	84.94	46.82	22.41	70.77	30.04	26.25	59.76	55.57	88.91	44.57	43.13	44.98	48.74	52.26	59.39	63.83	62.29	76.84	76.79	52.02	57.97	55.97	47.04	39.97	53.64	87.31	36.82	39.43	26.86	47.11	59.08	53.43	40.61	40.4	47.11	68.68	46.26	50.61	65.53	38.01	48.98	55.95	53.57	61.14	22.14	66.07	49.85	65.61	50.59	48.14	35.79
Btg1	NM_007569	13.8	10.73	70.37	53.52	4.77	46.73	18.51	32.48	40.08	26.41	32.17	9.56	39.56	21.76	7.05	49.19	14.55	11.88	23.04	30.36	11.23	15.24	39.39	40.79	15.94	24.78	19.1	19.52	140.54	113.63	103.95	49.29	16.14	23.07	22.04	18.37	34.83	5.29	19.75	36.36	47.33	47.49	51.71	20.96	35.01	33.74	3.13	18.69	7.68	9.21	9.4	5.7	12.83	11.97	41.91	8.08	10.27	14.53	5.21	5.2	11.85	9.23	10.88	9.99	12.75	10.78	17.25	62.27	24.35	14.14	17.61	23.33	12.91	18.02	19.58	13.64	7.29	14.54	7.83	11.51	8.24	13.49	10.55	14.19	10.97	42.54	40.23	30.34	9.26	33.57	29.26	53.89
Btg1-ps1	NM_001243943	0	0	0	0	0	0	0	0	0	0	0	0	0	0	0	0	0	0	0	0	0	0	0	0	0	0	0	0	0	0	0	0.79	0	0	0	0	0	0	0	0	0	0	0	0	0	0	0	0	0	0	0	0	0	0	0	0	0	0	0	0	0	0	0	0	0	0	0	0	0	0	0	0	0	0	0	0	0	0	0	0	0	0	0	0	0	0	0	0	0	0	0	0
Btg1-ps2	NM_001034856	0	0	0	0	0	0	0	0	0	0	0	0	0	0	0	0	0	0	0	0	0	0	0	0	0	0	0	0	0	0	0	0	0	0	0	0	0	0	0	0	0	0	0	0	0	0	0	0	0	0	0	0	0	0	0	0	0	0	0	0	0	0	0	0	0	0	0	0	0	0	0	0	0	0	0	0	0	0	0	0	0	0	0	0	0	0	0	0	0	0	0	0
Btg2	NM_007570	1.24	2.02	0.41	0	6.06	13.03	12.02	1.26	0.13	9.7	0.78	0	0	3.22	0	4.61	2.1	2.91	2.2	1	0	0	0	4.45	0	5.01	13.17	0.39	0	0.15	3.53	0	0	0	17.08	2.86	0.72	5.04	1.04	2.97	3.77	0	0	10.01	19.35	42.37	0	5.68	10.86	16.79	6.35	2.8	7.77	6.29	15.06	6.27	5.37	6.87	1.32	2.45	4.71	3.73	14.64	32.61	1.08	28.98	25.28	37.33	24.58	2.3	8.7	45.95	6.07	18.14	21.21	46.83	22.97	14.05	17.26	5.1	4.64	6.78	13.08	18.82	3.07	5.75	23.13	9.31	6.22	6.81	34.83	4.02
Btg3	NM_001297747,NM_001297747_chr17:50698680_50699884,NM_009770	1.04	1.78	42.7	22.14	1.28	5.09	1.41	9.54	37.7	47.75	10.13	28.59	2.61	4.43	1.96	0	23.15	6.73	1.85	3.91	1.65	1.97	1.37	6.88	7.88	0	14.24	14.96	27.67	30.17	19.14	3.35	16.99	11.11	11.83	8.46	1.05	2.85	3.82	0.31	3.01	0.52	3.24	10.46	24.47	34.29	12.88	20.77	28.7	42.49	5.81	9.57	7.05	3.13	23.81	22.04	14.96	11.51	7.75	8.22	0.84	1.67	18.42	6.33	10.58	11.82	22.98	8.32	50.5	28.6	17.73	10.05	6.75	10.6	12.67	7.34	6.51	5.98	7.06	13.3	2.6	10.9	1.44	4.93	6.39	15.67	12.76	13.18	12.05	3.54	12.14	13.96
Btg4	NM_019493	11.24	10.72	58.75	47.38	22.97	25.5	2.53	13.36	21.09	7.62	16.9	6.07	25.01	9.73	32.22	213.62	31.16	29.51	39.54	60.79	46.26	7.1	66.77	12.93	103.13	24.05	237.01	44.61	14.83	22.8	11.06	31.92	32.39	36.85	170.2	33.79	45.99	166.97	105.93	189.37	46.61	70.44	53.26	106.53	1.97	0	0	0	0.6	4.87	0	1.23	0	0	1.65	0	0	2.76	0	0	2.26	0	0.31	1.26	4.46	0	0	0	10.4	16.36	3.88	5.16	0	0	1.17	4.66	1.56	14.36	1.06	0.33	0	4.11	0	1.8	5.74	3.39	5.87	0	0.83	6.91	27.7	5.79
Btk	NM_013482	8.97	3.87	3.05	3.19	4.55	24.37	1.17	3.12	8.01	10.93	6.77	5.67	3.98	1.17	3.6	5.05	3.38	4.74	8.17	3.5	3.62	1.1	3.63	11.37	6.93	3.73	3.03	8.04	7.64	1.68	4.63	5.65	4.74	1.47	14.83	1.7	9.92	13.98	11.65	13.87	8.07	7.42	6.09	5.26	4.83	7.16	5.67	1.13	10.1	1.65	1.76	5.48	1.48	6.96	16.15	4.2	3.94	8.36	4.35	0.87	3.71	2.56	10.6	9.38	0.74	5.59	5.17	11.24	0.61	7.25	4.48	7.16	4.12	1.64	7.48	5.56	9.12	2.31	10.36	1.39	8.36	8.21	13.44	10.84	4.19	16.08	6.8	2.59	14.66	0	10.49	3.16
Btla	NM_001037719,NM_177584	1.01	0	0	0	3.08	3.27	0	0	0	0	0.25	0	2.22	0.81	0.35	10.78	0	0.58	0	2.37	0	0	1.76	0	0	0	0	0	1.32	0	0	2.48	4.89	0	0	0	0	0	0	2.11	0.49	0	0.6	0	0	0	0	0	0	0.63	0	0	0	0	2.36	0	0	0	0	0	0	0	0	0	0	0	0	0	0	0	0	0.46	1.42	0	0	0	0	0	0	0	0	0.88	0	0	0	0	0	0	0	0	0	0
Btn1a1	NM_013483	0	0	0	0	0	0	0	0	0	0	0	0	0	0	0	0	0	0	0	0	0	0	0	0	0	0	0	0	0	0	0	0	0	0	0	0	0	0	0	0	0	0	0	0	0	0	0	0	0.4	0	0.29	0.41	0	1.42	0	0.6	0	0.23	0.78	0	0.63	0	1.37	0	0	0.11	0	0	0	0	0	0	0	0	0.13	0	0	0.3	0	0	0	0	1.85	0	0	0	0	0	1.65	2.49	0	0
Btn2a2	NM_001289614,NM_001289615,NM_175938	0	0	0	0	0	0	0	0	0	0	0	0	1.85	0	0	9.01	0	0	0	0	0	3.3	0	0	0.31	0	0	0	0	0	5.81	0	0	0	0	0.12	0	1.78	0	0	0	0	0	2.47	0	6.12	0	0	0.24	0	0	0.49	0	0	0	0	0	0.14	0	0	2.42	0	0	1.98	0	0.25	0	0	0	0.24	0	0	0	0.2	0	0	0.16	1.61	0	1.81	0.09	0	0	0	0	2.25	0	0	1.98	0	0	0.9
Btnl1	NM_001111094	0	0	0	0	0	0	0	0	0	0	0	0	0	0	0	0	0	0	0	0.25	0	0	0.47	0	0	0	0	0	0	0	0	0	0	0	0	0	0	0	0	0	0	0	0	0	0.17	0	0	0	0	0	0	0	0	0	0	0	0	0.2	0	0	0	0	0	0	0.73	0	0	0	0	0.17	0	0	0	0	0	0	0	0	0	0	0	0	0	0	0	0	0	0	0	0	0	0
Btnl10	NM_138678	0	0	0	0	0	0	0	0	0	0	0	0	0	0	0	0	0	0	0	0	0	0	0	0	0	0	0	0	0	0	0	0	0	0	0	0	0	0	0	0	0	0	0	0	0	0	0	0	0	0	0	0	0	0	0	0	0	0	0	0	0	0	0	0	0	0	0	0	0	0	0	0	0	0	0	0	0	0	0	0	0	0	0	0	0	0	0	0	0	0	0	0
Btnl2	NM_079835	0	0	0	0	0	0	0	0	0	0	0	0	0	0	0	0	0	0	0	0	0	0	0	0	0	0	0	0	0	0	0	0.8	0	0	0	0	0	0	0	0	0	0	0	0	0	0	0	0	0	0	0	0	0	0	0	0	0	0	0	0	0	0	0	0	0	0	0	0	0	0	0	0	0.42	0	0	0	0	0	0	0	0	0	0	0	0	0	0	0	0	0	0	0
Btnl4	NM_030746	0	0	0	0	0	0	0	0	0	0	0	0	0	0	0	0	0	0	0	0	0	0	0	0	0	0	0	0	0	0	0	0	0	0	0	0	0	0	0	0	0	0	0	0	0	0	0	0	0	0	0	0	0	0.25	0	0	0	0	0	0	0	0	0	0	0	0	0	0	0	0	0	0	0	0	0	0	0	0	0	0.23	0	0.29	0	0	0	0	0	0	0	0	0	0
Btnl5-ps	NR_004051	0	0	0	0	0	0	0	0	0	0	0	0	0	0	0	0.43	0	0	0	0	0	0	0	0	0	0	0	0	0	0	0	0	0	0	0	0	0	0	0	0	0	0	0	0	0	0	0	0	0	0	0	0	0	0	0	0	0	0	0	0	0	0	0	0	0	0	0	0	0	0	0	0	0	0	0	0	0	0	0	0	0	0	0	0	0	0	0	0	0	0	0	0
Btnl6	NM_030747	0	0	0	0	0	0	0	0	0	0	0	0	0	0	0	0	0	0	0	0	0	0	0	0	0	0	0	0	0	0	0	0	0	0	0	0	0	0	0	0	0	0	0	0	0	0	0	0	0	0	0	0	0	0	0	0	0	0	0.91	0	0	0	0	0	0	0	0	0	0	0	0	0	0	0	0	0	0	0	0	0	0	0	0	0	0	0	0	0	0	0	0	0
Btnl9	NM_172793	0	0	0	0	0	0	0	0	0	0	0	0	0	0	0	0	0	0	0	0	0	0	0	0	0	0	0	0	0	0	0	0	0	0	0	0	0	0	0	0	0	0	0	0	0	0	0	0	0	0	0	0	0	0	0	0	0	0	0	0	0	0	0	0	0	0	0	0	0	0	0	0	0	0	0	0	0	0	0	0	0	0	0	0	0	0	0	0	0	0	0	0
Btrc	NM_001037758,NM_001286465,NM_001286466,NM_009771	40.2	42.38	26.25	41.75	21.85	31.28	74.13	36.06	34.41	26.07	37.37	19.23	39.56	32.22	38.48	19.34	26.26	44.88	37.76	55.68	20.76	49.53	41.44	26.47	50.8	35.27	27.8	25.04	25.38	41.64	40.26	50.36	21.08	48.01	42.23	30.6	50.18	24.41	44.66	27.21	37.38	49.31	46.77	26.13	92.26	48.16	85.43	101.56	88.34	100.36	101.63	112.55	72.17	113.44	73.31	80.83	131.29	114.98	121.66	111.47	106.87	111.44	86.04	88.08	114.82	84.05	57.28	122.44	78.66	112.89	131.2	123.97	85.44	104.39	83.09	124.44	99.21	121.05	76.68	85.26	106.81	96.57	130.5	99.46	169.36	32.93	74.27	67.69	115.01	74.7	105.31	126.21
Bub1	NM_001113179,NM_009772	6.87	22.06	27.36	14.17	23.87	63.46	43.29	32.95	22.73	25.26	2.6	18.45	34.96	9.3	19.31	24.38	15.03	18.62	28.68	33.04	0.78	36.41	19.29	21.24	22.84	29.21	37.06	13.96	41.36	20.64	37.89	25.92	26.35	32.23	37.52	14.79	7.99	7.16	2.9	10.18	28.25	3.79	13.22	12.11	26.07	41.77	44.86	18.31	12.4	23.07	2.81	13.76	11.61	27.59	34.16	25.42	7.59	12.06	19.45	4.85	13	9.3	10.76	22.79	27.77	17.83	16.78	10.64	33.13	17.9	29.37	26	36.19	16.53	10.02	12.78	12.37	18.69	19.99	25.15	6.98	16.45	15.49	6.06	8.74	60.02	31.25	39.16	26.74	33.53	28.71	21.81
Bub1b	NM_009773	5.42	15.53	26.54	19.67	40.16	28.73	19.13	13.71	29.6	17.36	1.88	11.77	34.79	15.58	26.68	23.38	10.98	30.09	34.24	36.27	2.99	10.69	23.8	34.82	32.42	17.86	28.74	18.29	33.27	24.65	27.2	19.73	14.27	33.72	53.33	28.31	3.08	8.35	9.95	3.7	27.75	2.04	51.45	39.93	25.44	33.82	17.97	42.47	27.94	35.83	10.26	35.54	19.32	44.81	32.43	43.69	40.25	33.75	37.4	6.08	33.39	36.98	22.12	30.75	42.33	60.79	38.11	22.32	22.43	30.32	39.46	37.46	37.23	47.62	23.2	28.89	46.27	50.67	45.22	36.94	14.55	46.48	64.36	26.44	25.2	15.18	19.67	65.35	62.63	19.27	51.32	33.81
Bub3	NM_009774	142.66	115.62	194.69	108.35	162.61	137.93	182.19	117.14	109.08	77.74	128.51	101.09	99	160.54	186.54	128.91	117.43	130.92	115.79	109.59	139.79	120.98	171.39	101.31	91.51	58.18	83.1	175.61	134.67	150.02	153.4	122.39	105.72	185.48	92.94	97.66	95.14	103.52	208.17	201.97	138.62	96.48	147.65	133.41	222.09	223.17	154.45	246.08	194.21	164.3	252.57	160.03	185.36	241.23	150.55	214.86	160.04	272.28	199.92	271.4	186.74	232.24	207.99	241.82	135.67	206.02	163.36	186.06	271.44	140.8	188.65	186.41	210.28	217.32	257.04	264.77	169.51	174.65	169.16	131.88	198.14	206.62	248.38	198.47	142.74	217.63	309.29	216.43	215.49	220.28	186.23	228.73
Bud13	NM_146000	70.89	89.39	58.37	59.79	107.48	102.68	125.94	62.33	87.95	46.2	63	92.58	123.35	85.42	96.53	73.91	101.04	94.29	131.96	146.47	74.8	64.29	78.7	95.44	184.02	109.81	83.25	85.71	121.87	47.56	109.61	114.78	185.24	46.99	65.08	80.13	96.77	114.18	112.96	50.7	52.94	84.17	61.35	79.74	69.22	50.31	40.81	51.43	35.02	22.6	28.62	26.23	25.9	42.68	42.39	46.49	65.29	50.44	43.83	19.71	55.17	22.12	16.98	47.87	33.15	33.76	34.86	33.93	36.18	100.26	82.3	85.03	115.5	46.96	54.47	53.35	75.93	66.73	51.04	72.32	68.75	59.04	86.31	55.46	54.23	70.09	99.83	103.77	48.64	84.21	61.2	61.8
Bud31	NM_001008705	183.73	282.53	384.31	217.31	310.74	262.61	213.14	251.48	264.8	232.02	206.1	293.4	219.04	326.5	255.06	245.9	326.83	239.4	138.67	344.27	299.45	155.45	270.44	208.86	185.6	268.37	295.27	257.11	219.86	301.09	173.29	241.59	282.81	316.2	308.58	207.95	247.73	149.57	226.73	255.09	239.34	200.83	237.76	256.26	332.43	329.63	286.72	302.94	235.99	302.65	376.75	151.11	217.81	313.33	204.17	265.05	267.77	324.71	276.68	294.21	304.79	312.6	477.61	278.52	236.42	201.06	219.91	212.73	419.97	174.36	246.18	244.89	230.09	219.12	353.4	271.83	194.3	164.17	172.77	244.92	217.01	192.19	186.23	190.43	188.32	253.1	211.21	272.01	272.21	213.9	183.36	191.25
Bves	NM_024285	0	0	0	0	0	0	0	0	0	0	0	0	0	0	0	0.37	0	0	0	0	0	0	0	0	0	0	0	0	0	0	0	0	0	0	0	0	0	0	0	0	0	0	0	0	3.6	5.5	0	3.16	2.36	0	1.37	0.97	1.24	0	0	6.34	0.94	0	0	0	0	0	0	0	0	0	0	0	2.04	0	2.34	0	0	1.97	2.76	3.12	0	0.7	0	1.03	0	0	0	0	0	5.31	8	0	0	4.58	2.02	0.76
Bysl	NM_016859	161.88	136.53	103.93	135.98	141.38	131.65	189.4	90.66	161.56	104.58	105.51	106.47	155.4	151.06	149.76	131.12	98.08	146.85	139.86	132.84	118.64	170.17	147.34	98.45	95.29	116.44	118.25	118.34	98.63	101.03	145.77	110.22	98.01	58.22	75.15	142.93	112.69	96.97	135	127.33	96.5	147.37	132.28	169.88	93.81	87.54	94.08	128.79	112.73	80.43	123.3	85.35	111.27	152.95	87.36	114.03	93.03	130.47	126.84	131.15	138.5	110.16	114.17	128.77	133.82	121.05	83.69	90.52	130.61	131.1	178.59	99.44	149.6	102.39	115.01	124.03	111.28	120.29	125.92	74.37	111.33	106.27	131.47	105.73	130.88	88.19	105.18	69.79	102.31	110.18	90.89	106.41
Bzrap1	NM_172449	0	0	0	0	2.25	0	0	0	0	0.68	0	0	0	0	0	0	0	0	0	0	0	0	0	0	0	0	0	0	0	0	0	0	0	0	0	0	0	1.02	0	0	0	0	0	0	0	0	0	0.2	0	0.64	0	0.36	0	0	0	0	0	0	0	0	0	0	0	0.18	0	0.09	0	0	0	0	0	0	0	0	0	0.38	0	0	0	0	0	0	0	0	0	0	0	0	0.24	0.39	0	0
Bzw1	NM_025824	161.25	341.89	518.74	307.36	467.37	403.48	294.45	271.03	275.3	363.35	260.36	294.24	442.51	235.81	284.5	293.75	308.32	325.5	296.6	346.61	224.85	288.69	301.88	328.89	347.62	264.91	418.63	250.03	390.82	509.9	508.6	255.07	369.88	362.78	417.22	294.97	199.23	221.58	347.4	169.5	324.13	169.53	273.2	272.99	408.66	281.98	309.11	320.18	283.92	350.09	163.04	320.2	150.06	295.47	351.61	242.02	278.93	316.16	339.12	155.94	272.84	255.93	249.73	213.84	292.01	284.35	312.5	268.05	355.11	212.87	310.22	265.77	330.32	290.9	232.69	246.45	174.04	260.92	180.05	262.03	168.65	271.21	348.36	224.09	265.85	231.99	276.91	372.43	409.5	340.67	313.27	305.55
Bzw2	NM_025840	89.21	199.06	92.23	175.09	257.49	0.43	96.94	144.45	186.88	25.38	135.6	40.68	121.51	88.75	187.58	123.03	165.04	115	139.5	115.27	228.96	118.37	70.21	112.02	88.02	52.52	124.3	41.38	35.75	168.84	86.29	72.05	173	177.36	116.41	157.44	125.73	151.29	232.24	193.73	134.48	87.41	154.84	146.47	79.37	59.82	98	89.63	53.36	76.94	98.45	39.34	37.5	51.49	69.02	87.07	136.84	110.46	92.93	43.35	114.13	62.01	47.12	38.82	76.43	76.25	90.25	159.6	67.57	76.49	55.2	56.02	72.48	66.23	72.41	51.83	43.63	66.35	61.6	60.79	60.88	51.11	30.04	79.37	76.79	167.24	76.05	94.43	82.18	38.41	64.6	81.49
C030006K11Rik	NM_145472,NM_176828	10.31	2.41	0	7.92	2.02	0	12.85	10.65	17.58	10.74	3.18	9.42	12.07	9.76	7.81	3.64	5.11	8	7.34	3.11	8.04	5	17.04	5.47	3.32	9.4	5.78	10.28	22.74	4.6	8.57	12.09	20.09	0	5.34	13.3	7.69	1.8	2.94	3.73	6.72	6.26	11.12	9.36	1.63	1.95	2.77	4.94	2.97	2.81	1.77	3.84	1.12	5.5	6.1	5.7	2.55	3.58	0.83	1.31	2.66	1.81	2.88	3.55	0.9	3.33	9.51	1.39	2.75	1.71	1.69	1.36	3	2.72	4.41	2.81	5.24	4.75	5.72	5.57	3.79	6.07	1.67	1.26	2.88	7.17	3.71	3.82	3.51	0	6.8	1.82
C030007H22Rik	NR_040482	0	0	0	0	0	0	0	0	0	0	0	0	0	0	0	0	0	0	0	0	0	0	0	0	0	0	0	0	0	0	0	0	0	0	0	0	0	0	0	0	0	0	0	0	0	0	0	0	0	0	0	0	0	0	0	0	0	0	0	0	0	0	0	0	0	0	0	0	0	0	0	0	0	0	0	0	0	0	0	0	0	0	0	0	0	0	0	0	0	0	0	0
C030013C21Rik	NR_126552	0	0	0	0	0	0	0	0	0	0	0	0	0	0	0	0	0	0	0	0	0	0	0	0	0	0	0	0	0	0	2.14	0	0	6.09	0	0	0	0	0	0	0	0	0	0	0	0	0	0	0	0	0	0	0	0	0	0	0	0	0	0	0	0	0	0	0	0	1.54	0	0	0	0	0	0	0	0	0	0	0	0	0	0	0	0	0	0	0	0	0	0	0	0	0
C030013G03Rik	NR_077216,NR_077217	0	0	0	0	0	0	0	0	0	0	0	0	0	0	0	0	0	0	0	0	0	0	0	0	0	0	0	0	0	0	0	0	0	0	0	0	0	0	0	0	0	0	0	0	0	0	0	0	0	0	0	0	0	0	0	0	0	0	0	0	0	0	0	0	0	0	0	0	0	0	0	0	0	0	0	0	0	0	0	0	0	0	0	0	1.19	0	0	0	0	0	0	0
C030016D13Rik	NR_027987	0	0	0	0	0	0	0	0	0	1.6	0	0	0	0.11	0	0	0	0.92	0	0	0	0	0	0	0	0	0	0	0	0	0	0	0	0	0	2.77	0	0	0	0	0	0	0	0	0	0	0	0.37	0	0	0	0	0	0	0	0	0	0	0	0.84	0	0	0.29	0	0	0.57	0	0	0	0	0	0	0	0.23	0	0.3	0.53	0	0.64	0	0	0.19	0	0.41	0	0	0	0.23	0.38	0	0	0
C030018K13Rik	NR_045411,NR_045412,NR_045413	0	0	0	0	0	0	0	0	0	0	0	0	0	0	0	0	0	0	0	0	0	0	0	0	0	0	0	0	0	0	0	0	0	0	0	0	0	0	0	0	0	0	0	0	0	0	0	0	0	0	0	0	0	0	0	0	0	0	0	0	0	0	0	0	0	0	0	0	0	0	0	0	0	0	0	0	0	0	0	0	0	0	0	0	0	0	0	0	0	0	0	0
C030023E24Rik	NR_033502	0	0	0	0	0	0	0	0	0	0	0	0	0	0	0	0	0	0	0	0	0	0	0	0	0	0	0	0	0	0.32	0	0	0	0	0	0	0	0	0	0	0	0	0	0	0	0	0	0	0	0	0	0	0	0	0	0	0	0	0	0	0	0	0	0	0	0	0	0	0	0.12	0	0	0	0	0	0	0	0	0	0	0	0	0	0	0	0	0	0	0	0	0	0
C030029H02Rik	NR_102277	0	0	0	0	0	0	0	0	0	0	0	0	0	0	0	0	0	0	0	0	0	0	0	0	0	0	0	0	0	0	0	0	0	0	0	0	0	0	0	0	0	0	0	0	0	0	0	0	0	0	0	0	0	0	0	0	0	0	0	0	0	0	0	0	0	0	0	0	0	0	0	0	0	0	0	0	0	0	0	0.17	0	0	0	0	0	0	0	0	0	0	0	0
C030034I22Rik	NR_026848	0.2	0	1.4	0.21	2.21	0.56	1.07	0.82	0	3.75	1.28	0	0.33	0.11	0	1.61	0	1.39	0.89	1.89	1.15	0	4.03	0	1.67	3.98	4.89	0	0	0	3.3	0.55	0	0	0.65	4.68	0.68	1.36	0	3.12	0.19	0	0.54	0	0	4.19	0	0.58	1.03	1.13	1.12	0	6.78	0.76	0	0.38	0.1	1.62	1	0.79	1.78	0.16	1.35	2.68	1.23	1.08	1.58	0.51	0.56	0.65	0	1.64	0.91	1.29	1.34	0.57	0.84	1.54	1.81	0.28	1.48	1.05	0.34	1.14	1.74	0.72	1.46	0	1.06	3.86	0.55	1.1
C030034L19Rik	NR_015499	0	0	0	0	0	0	0	0	0	0	0	0	0	0	0.18	0	0	0	0	0	0	0	0	0	0	0	0	0	0	0	0	0	0	0	0	0	0	0	0	0	0	0	0	0	0	0	0	0	0	0	0	0	0	0	0	0	0	0	0	0	0	0	0	0	0	0	0	0	0	0	0	0	0	0	0	0	0	0	0	0	0	0	0	0	0	0	0	0	0	0	0	0
C030037D09Rik	NR_038058	0	0	0	0	0	0	0	0	0	0	0	0	0	0	0	0	0	0	0	0	0	0	0	0	0	0	0	0	0	0	0	0	0	0	0	0	0	0	0	0	0	0	0	0	0	0	0	0	0	0	0	0	0	0	0	0	0	0	0	0	0	0	0	0	0	0	0	0	0	0	0	0	0	0	0	0	0	0	0	0	0	0	0	0	0	0	0	0	0	0	0	0
C030039L03Rik	NM_001112731,NM_198417	0	0	1.61	1.27	0	0	0.61	0	0	0	0	0	0	3.56	0.12	0	0	0	0.21	0.33	0	0.15	0	2.09	0	4.58	0	0	6.23	0	1.9	0.43	0	0	0	1.76	2.43	0.16	0	0.74	0	1.38	3.91	0	1.79	2.47	5.28	0.53	0.48	2.17	0	0	0.39	0.44	0.81	0	0.06	0.93	0.29	0.46	0.47	0.18	0.47	2.01	0.96	0.08	0	2.43	0	5.39	0	1.41	1.21	1.48	1.05	0	0.86	2.49	0.95	0	2.8	1.21	1.46	0.44	0	2.51	2.45	0.87	1.22	0.52	0	1.91
C130021I20Rik	NR_046275	0	0	0	0	0	2.35	0	0	0	0	0	0	0	0	0	0	0	0	0	0	0	0	0	0	0	0	0	0	1.9	0	0	0	0	0	0	0	0	0	0	0	0	0	0	0	0	0	0	0	0	0	0	0	0	0	0	0	0	0	0	0	0	0	0	0	0	0	0.84	0	0	0	0	0	0	0	0	0	0	0	0	0.4	0	0	0	0	0	1.52	0	0	0	0	0	0
C130026I21Rik	NM_001037909,NM_175219	280.26	158.49	177.68	207.89	248.83	245.57	167.49	238.75	187.28	277.33	263.71	456.34	170.27	215.89	251.03	243.63	216.48	197.83	220.68	139.47	243.75	129.68	214.7	208.56	349.36	346.17	276.39	199	163.21	99.8	94.95	301.14	319.47	197.31	254.17	228.31	225.32	201.32	165.35	282.59	288.7	119.56	260.96	255.88	125.61	114.7	103.81	53.74	14.41	33.58	21.58	14.59	59.73	19.84	95.96	18.66	17.62	31.36	9.91	10.6	21.24	10.91	22.22	29.47	133.5	25.36	28.62	154.96	24.83	110.5	95.86	114.16	124.06	30.83	29.85	30.35	21.24	26.9	9.93	16.3	50.79	29.99	121.1	27.21	17.09	235.22	115.73	227.31	45.21	273.55	86.95	85.54
C130026L21Rik	NR_015546	0	0	0	0	0	0	0	0	0	0	0	0	0	0	0	0	0	0	0	2.36	0	0	0	0	0	0	0	0	0	0	0	0	0	0	0	0	0	0	0	0	0	0	0	0	0	0	0	0	0	0.3	0	0	0	0	0	0	0	0	0	0	0	0	0	0	0	0	0	0	0	0	0	0	0	0	0	0	0	0	0	0	0	0	0	0	0	0	0	0	0	0	0	0
C130030K03Rik	NR_046212	0	0	0	0	0	0	0	0	0	0	0	0	0	0	0	0	0	0	0	0	0	0	0	0	0.87	0	0	0	0	0	0	0	0	0	0	0	0	0	0	0	0	0	0	0	0	0	0	0	0	0	0	0	0	0	0	0	0	0	0	0	0	0	0	0	0	0	0	0	0	0	0	0	0	0	0	0	0	0	0	0	0.24	0	0	0	0	0	0	0	0	0.3	0	0
C130036L24Rik	NR_015507	3.42	1.53	0	1.53	4.2	8.87	1.98	0	2.61	6.73	0.48	6.33	0.82	0.26	0.5	3.42	2.32	0.42	1.3	6.44	2.17	3.09	2.57	2.31	0	2.79	4.78	1.62	1.11	2.09	3.46	5.4	4.07	0	1.59	1.59	1.97	3.34	0	0	0.47	0	0.44	0.76	0.58	1.31	0.37	1.12	0	8.33	4.85	1.93	0	1.85	0	0.94	0.25	0.72	2.46	0	1.57	0.38	0.98	2.63	3.33	0	0	0	1.36	0	0	0.67	0	0	0.82	2.09	1.63	1.41	1.11	0	1.34	0	0	0	0	2.36	0.32	0	0	1.11	0.67	0.34
C130046K22Rik	NR_102388,NR_102389,NR_102396	0	0	2.28	0	0	0	0	0	0	0	0	0	0	0	0	0	0	0	0	0	0	0	0	0	0	0	0.22	0	0	0.14	0	0	0.27	0	0	0	0	0.22	2.08	0	0	0.81	0	0	0	0	0	0	0	0	0	1.29	0	0.37	0	0	0	1.08	0	0	0	0	0	0	0	1.1	0.33	0	0	0	0	0	0	0	0.41	0	0	0.31	0	0	0	2.99	0	0	0	0	0.11	0	0.29	0	0	0
C130050O18Rik	NM_177000	0	0	0	0.89	0	0	0	0	0	3.55	0	0	0	0	0	0	0.34	0	1.26	0	0	0	0	0	0	0	0	0	0	0	0	0.26	0	0	0	0	0	0	0	0	0	0	0	0	0	0	0	0	0	0.27	0	1.12	0.96	0	2.5	0	0	0	0	0	0	1.33	0	0.38	0	0	0	0	0	0	0	0	0	0	0	0	0	0	0.64	0.2	0	0	0	0.54	0	0	0	0	0	0	0	0
C130060C02Rik	NR_045355	0	0	0	0	0	0	0	0	0	0	0	2.83	0	0	0	0	0	0	0	0	0.69	0	0.96	0.86	0	0	0.71	0	0	0.94	0	0	0	0	0	0.36	0	0	0	0	0	0	0	0	0	0	0	0	0	0	0	0	0	0	0	0	0	0	0	0	0	0	0	0	0	0	0	0.92	0	0.71	0	0	0	0	0	0	0	0	0	0	0	0	0	0	0	0	0	0.59	0	0	0	0
C130060K24Rik	NM_175524	0	0	0	0	0	0.52	0	0	0	0	0.36	0	0.31	0	0	0	0	0	0.33	0	0	0	0	0	1.23	0	0.49	0	0	0	0	0	0	0	1.19	0	0	0	0	0	0	0	0	0	0	0	0	0	0	0	0	0	0	0	0	0	0	0	0	0	0	0	0	0.5	0	0	0	0	0	0	0	0	0	0	0	0	0	0	0	0	0	0	0	0	0	0	0	0	0	0	0	0
C130071C03Rik	NR_015561	0	0	0	0	0	0	0	0	0	0	0	0	0	0	0	0	0	0	0	0	0	0	0	0	0	0	0	0	0	0	0	0	0	0	0	0	0	0	0	0	0	0	0	0	0	0	0	0	0	0	0	0	0	0	0	0	0	0	0	0	0	0	0	0	0	0	0	0	0	0	0	0	0	0	0	0	0	0	0	0	0	0	0	0	0	0	0	0	0	0	0	0
C130074G19Rik	NM_178692	45.72	74.53	80.14	172.31	24.94	79.17	196.5	65.92	119.01	50.86	58.05	44.85	147	85.71	75.52	173.13	36.13	78.59	66.28	59.71	48.84	76.94	157.17	154.64	93.52	27.81	38.15	167.84	40.23	75.51	120.24	92.17	111.84	116.76	67.56	48.62	159.06	35.51	7.96	109.15	147.77	108.64	89.91	121.28	145.55	77.85	85.65	57.39	18.47	42.88	39.79	13.18	20.81	66.64	77.35	55.3	38.43	36.55	15.75	26.99	13.66	13.82	31.96	62.25	83.65	59.69	64.33	64.88	87.7	110.37	67.96	78.04	94.1	47.29	68.58	60.73	59.28	53.04	65	39.1	50.86	72.27	45.46	44.62	25.08	138.04	66.09	128.77	50.12	107.89	105.03	102.04
C130079G13Rik	NM_177661	0	0	0	0	0	0	0	0	0	0	0	0	0	0	0	0	0	0	0.18	0	0	0	0	0	0	0	0	0	0	0	0	0	0	0	0	0.13	0	0	0	0	0	0	0	0	0	0	0	0	0	0	0	0	0	0	0	0	0	0	0	0	0	0	0	0	0	0	0	0.33	0	0	0	0	0	0	0	0	0	0	0	0	0	0	0	0	0	0	0	0	0	0.22	0	0
C130080G10Rik	NR_028422	0	0	0	0	0	0	0	0	0	0	0	0	0	0	0	0	0	0	0	0	0	0	0	0	0	0	0	0	0	0	0	0	0	0	0	0	0	0	0	0	0	0	0	0	0	0	0	0	0	0	0	0	0	0	0	0	0	0	0	0	0	0	0	0	0	0	0	0	0	0	0	0	0	0	0	0	0	0	0	0	0	0	0	0	0	0	0	0	0	0	0	0
C130083M11Rik	NR_040717	0	0	0	0	0	0	0	0	0	0	0	0	0	0	0	0.55	0	0	0	0	0	0	0	0	0	0	0	0	0	0	0	2.27	0	0	1.77	0	0	0	0	0	0	0	0	0	0	0	0	0	0	0	0	0	0	0	0	0	0	0	0	0	0.22	0	0.18	0	0	0	0	0	0	0	0	0	0	0	0	0	0	0	0	0	0	0	0	0	0	0.33	0	0	0	0	0	0
C1d	NM_020558	35.47	30.94	38.64	31.95	111.79	85.39	32.56	31.6	54.55	44.76	32.83	36.42	45.49	34.63	32.71	24.11	35.63	42.12	49.95	33.76	37.91	23.27	34.4	30.7	72.68	56.64	38.65	22.65	93.6	66.48	32.17	20.46	24.31	59.57	31.59	40.64	32.05	55.25	48.92	44.54	34.82	26.91	34.19	30.13	143.49	39.57	36.61	40.23	35.52	66.81	51.68	22.66	39.4	40.31	74.06	30.67	36.67	35.69	47.73	42.77	28.37	35.1	46.31	30.42	30.04	27.59	63.44	43.57	36	46.41	30.03	68.24	81.15	34.6	34.52	52.92	27.43	46.76	26.67	41.51	36.74	50.47	30.34	40.79	40.83	56.36	69.68	43.33	49.17	63.73	48.85	54.99
C1galt1	NM_052993	0	2.57	0	0	1.01	0	0	0	0	0	0	0	0	0	0	0	0	0	0	0	0	0	0	0	0	0	0	0	0	0	0	0	0	0	0.89	0	0	0	0	0	0	0	0	0	1.2	0	0	0.63	1.77	0.26	0	0	0.93	0	0	2.11	0.14	0	0	0	0	0.43	0	0	0	0.74	0.53	0	0	0	0	0.75	0	2.06	0.23	0	0	1.05	0	0.39	0.13	1.92	0	0.52	0	2.65	0	0	0	2.81	0	0
C1galt1c1	NM_021550	3.17	0	9.2	4.13	7.28	24.31	17.04	2.42	6.95	9.41	6.39	2.05	7.25	7.82	11.39	17.05	18.83	2.39	6.33	2.61	1.76	9	8.31	9.68	13.95	9.59	0	1.76	19.68	3.72	8.41	5.47	2.64	0	6.41	7.46	7.74	7.56	40.59	8.91	1.92	0	2.48	6.13	22.43	6.35	16.29	18.66	11.72	4.49	20.13	7.83	16.09	17.39	9.76	7.98	17.92	15.46	18.85	10.23	5.42	17.93	18.84	3.19	5.93	7.7	6.74	8	11	4.62	12.88	5.44	20.56	11.46	28.43	3.93	2.97	9.49	13.42	15.3	24.63	9.36	15.66	4.55	19.39	26.24	35.56	15.36	11.24	16.63	21.76	5.17
C1qa	NM_007572	0	0	0	0	0	0	0	1.21	0	0	0	0	0	0	0	0	0	0	0	0	0	0	0	0	0	0	0	0	0	0	0	0	0	0	1.94	0	0	0	0	0	0	0	0	0	0	0	0	1.71	0	1.69	0	0	0	0	0	0	0	0	0	0	0	0	0	0	0	0	0	3.01	0	0	0	0	1.16	0	0.5	0	0	0	0.9	0	0	0	0	0	0	2.15	0	0	0	0.68	0	0
C1qb	NM_009777	0	0	0	0	0	0	0	0	1.4	0	0	0	0	0	0	0	0	0	0	0	0	0	0	0	0	0	0	0	0	0	0	0	0	0	0	0	0	0	0	0	0	0	0	0	0	0	0	0	0	0	0	0	0	0	0	0	0	0	0	0	0	0	0	0	0	0	0	0	0	0	0	0	0	0	1.53	0	0	0	0	0	0	0	0	0	0	0	0	0	0	0	0	0.42
C1qbp	NM_007573	1387.37	1484.49	1559.11	1360.21	1298.41	949.84	1008.47	1320.78	1124.01	1215.06	1278.43	1277.84	1356.15	1492.67	1282.21	1130.77	1517.52	1453.69	1436.93	1460.89	1625.76	1510.52	1324.69	1218.65	1471.44	975.68	1214.5	1137.68	1412.32	1276.6	1348.44	1353.54	1172.4	1605.15	1240.3	1328.3	1247.81	1446.69	1380.82	1426.26	1016.55	1211.26	1284.79	1068.59	1725.26	1162.65	1557.03	1489.24	1553.25	1551.51	1351.54	1607.14	1105.76	1468.92	1254.33	1635.53	1387.78	1577.59	1590.55	1667.75	1669.55	1401.4	1510.08	1500.82	1482.63	1394.01	1440.93	1489.32	1273.16	1411.5	1198.28	1350.67	1335.03	1401.68	1815.85	1489.46	1802.79	1668.8	1816.24	1807.34	1858.59	1623.26	1511.08	1676.41	1813.9	966.37	1080.78	1368.73	1422.67	1127.14	1483.77	1514.21
C1qc	NM_007574	0	0	0	0	0	0	0	0	0	0	0	0	0	0	0	0	0	0	0	0	0	0	0	0	0	0	0	0	0	0	0	0	0	0	0	0	0	0	0	0	0	0	0	0	0	0	0	0	0	0	0	0.81	0	0	0	0	0	0	0	0	0	0	0	0	0	0	0	0	0	0	0	0	0	0	0	0	0	0	0	0	0	0	0	0	0	0	0	0	1.1	0	0	0
C1ql1	NM_011795	4.49	11.93	2.32	9.36	14.06	11.84	4.04	3.56	9.13	19.97	6.07	11.62	10.83	4.51	4.09	1.99	4.74	5.59	6.65	9.38	17.35	6.3	14.39	10.62	10.07	14.94	10.08	4.41	5.08	20.45	7.66	13.77	2.49	5.04	19.42	10.7	10.39	4.77	5.2	10.27	0.96	8.94	6.69	5.78	0	3.99	0	0.57	0	0.47	0.31	0	1.69	0	0.88	1.43	0	0	0	0	0	0	0	0	3.06	0	0	0	1.38	0	0	0	0.97	1.07	0.83	0	2.5	0.96	0	0	0.45	0	0	0	0	3.6	0.99	0	0	3.96	2.06	0.34
C1ql2	NM_207233	0	0	0	0	0	0	0	0	0	0	0	0	0	0	0	6.86	0	0	0	0	0	0	0	0	0	0	0	0	0	0	0	0	0	0	0	0.56	0	0	0	0	0	0	0	0	0	0	0	0	0.73	0	0	0	0	0	0	0	0	0	0	0	0	0	0	0	0	0	0	0	0	0	0	0	0	0	0	0	0	0	0	0	0	0	0	2.72	0	0	0	0	0	0	0	0
C1ql3	NM_153155	0	0	0	0	0	0.48	0	0	0	0	0	0	0	0	0	0	0	0	0	0	0	0	0	0	0	0	0	0	0	0	0	0	0	0	0	0	0	0	0	0	0	0	0	0	0	0	0	0	0	0	0	0	0	0.13	0	0	0	0	0	0	0	0	0	0	0	0	0	0	0	0	0	0	0	0	0	0	0	0	0	0	0	0	0	0	0	0	0	0	0	0	0	0
C1ql4	NM_001024702	0	0	0	0	0	1.47	0	0	0	0	0	0	0	2.75	0	0	0	0	0	0	0	0	0	0	0	0	0	0	0	0	0	0	0	0	0	0	0	0	0	0	0	0	0	0	7.35	3.88	0	4.82	2.73	0	7.79	1.38	3.56	0	0	0	2.67	2.33	2.69	0	0	1.63	4.15	4.29	0	0	0	1.76	0	0	0	2.95	0	3.38	0.88	0	0	1	0	0.73	0	0.93	0.88	2.05	0	12.6	0	0	11.37	2.38	5.81	0
C1qtnf1	NM_001204129,NM_001204130,NM_019959	0	0	0	0	0	0.34	0	0	0	0	0	0	0	0	0	0	0	0	0	0	0	0	0	0	0	0	0	0	0	0	0	0.89	0	0.42	0	0	0	0	0	0	0	0	0	0	0	0	0	0	0.32	0	0	0	0	0	0	0.36	0	0	0	0	0	0.48	0	0	0	0	0	0	0	0	0	0	0	0	0	0	1.85	0.12	0	0	0	0	0.73	0	0	0	0	0	0	0	0	0
C1qtnf2	NM_026979	0	0	0	0	0	0	0	0	0	0	0	0	0	0	0	0	0	0	0	0	0	0	0	0	0	0	0	0	0	0	0	0	0	0	0	0	0	0	0	0	0	0	0	0	0	0	0	1.48	1.33	0	0	1.36	0	0.78	5.46	0	0	4.95	0	0	2.9	0.4	0	1.39	0	0	0	0	1.43	0	0	0	0	0.55	0	2.21	0	0.99	0	0	0	4.53	0.87	1.99	0	0	0	0	0	0	0	0
C1qtnf3	NM_001204134,NM_030888	0	0	0	0	0	0	0	0	0	0	0	0	0	0	0	0	0	0	0	0	0	0	0	0	0	0	0	0	0	0	0	0	0	0	0	0	0	0	0	0	0	0	0	0	0	0	0	0	0	0	0	0	0	0	0	0	0	0.52	0	0	0	0	0	0	0	0	0	0	0	0	0	0	0	0	0	0	0	0	0	0	0	0	0	0	0	0	0	0	0	0	0	0
C1qtnf4	NM_026161	12.04	8.35	18.65	9.3	10.93	3.11	9.01	21.8	8.17	76.99	5.22	20.8	11.15	9.98	10.53	21.41	12.19	24.25	9.51	7.13	7.91	8.45	13.65	10.2	17.23	8.27	23.02	19.27	21.17	10.28	9.48	14.38	31.95	4.51	23.14	13.33	20.1	8.52	26.53	13.16	25.86	15.55	24.76	18.29	15.33	12.63	8.15	8.97	9.19	7.17	6.08	7.63	4.53	9.79	10.99	14.97	16.5	3.29	6.72	11.54	17.58	8.7	11.94	11.41	10.32	8.37	13.35	8.63	1.24	9.52	9.94	9.82	9.55	8.12	11.17	2.53	16.37	18.8	5.38	30.36	10.79	6.25	10.51	5.99	11.71	5.37	20.9	15.38	11.09	7.09	9.81	15.62
C1qtnf5	NM_001040631,NM_001040632,NM_001190313,NM_001190319,NM_145613	0	0.52	0.29	0	0.15	0	0	0	0	0	0.68	0	0	0.07	0.13	0.13	0	0	0	6.48	0	0	0	2.94	0.42	0	0	0.7	0	0	0	0	0	0	1.61	0	0	0	0	0.75	0	0	0	0	0	0	0	0	0	0	0	0	0	0	0	0	0	0	0	0	0	0	0	0	0	0	0	0	0	0	0	0	0.32	0	0	0	0	0	0	0	0	0	0	0	0	1.05	0	0	0	0	0	0
C1qtnf6	NM_001204152,NM_001204153,NM_028331	0	0	0	0	0	0	0	0	0	0	0	0	0	1.63	0	0	0	0	0	0	0	0	0	0	0	0	0	0	0	1.95	0	0	0	0	0	0	0	0	0	0	0	0	0	0	0	0.14	0	0	0	0	0	0	0	0	0	0	0	0	0	0	0	0	0	0	0	0	0	0	0	0	0	0	0	0	0	0.72	0	0	0	0	0	0	0	0	0	0	0.15	0	0	0	0	0
C1qtnf7	NM_001135172,NM_175425	0	0	0	0	0	0	0	0	0	0	0	0	0	0	0	0	0	0	0	0	0	0	0	0	0	0	0	0	0	0	0	0	0	0	0	0	0	0	0	0	0	0	0	0	0	0	0	0	0	0	0	0	0	0	0	0	0	0	0	0	0	0	0	0	0	0	0	0	0	0	0	0	0	0	0	0	0	0	0	0	0	0	0	0	0	0	0	0	0	0	0	0
C1qtnf9	NM_183175	0	0	0	0	0	0.42	0	0	0	0	1.18	0	0	0	0	0	0	0	0	0	0	0	0	0	0	0	0	0	0	0	0	0	0	0	0	0	0	0	0	0	0	0	0	0	0	0	0	0	0	0	0	0	0	0	0	1.16	0.31	0	0.75	0.6	0	0.47	0	0	0	0	0	0	0	0	0	0	0	0	0	0	0	0	0	0	0	0	0	0	0	0	0	0	1.6	0	0	0
C1ra	NM_023143	0	0	0	0	0	0	0	0.27	0	0	0.16	0	0	0	0	0	0	0	0	0	0	0	0	0	0	0	0	0	0	0	0	0	0	0	0	0	0	0	0	0	0	0	0.29	0.31	0	0	0	0	0	0	0	0	0	0	0	0	0	0	0	0	0	0	0	0	0	0	0	0	0	0	0	0	0	0.43	0	0	0	0	0	0	0.09	0	0	0	0	0	0	0	0	0	0	1.78
C1rb	NM_001113356	0	0	1.51	0	0	0	0	3.1	0	0	3.76	0	3.02	0	0	0	0	0	0	0.25	0	0	0	0	0	0	0	3.19	0	0	15.96	0	0	0	0	0	0	0	0	0	0	0	2.42	1.82	0	0	0	0	0	0	0	0	0	0	0	0	0	0	0	0	0	0	0	0.7	0	0.53	0	0	0	0	0	0	0	0	0	1.47	0.22	0	0	0.18	0	0.23	0	0	0	0	0	0	0.46	0	0	0
C1rl	NM_181344	0	0	0	0.38	0	0	1.94	0	0	0	0	0	0	0	0	0	0.22	0	0	0	0	0.23	0	0	0	0	0	0	0	0	0	0	0	0	0	0	0	0	0	0	0	0	0	0	0	0	0	0	0	0	0	0	0	0	0	0	0	0	0	0	0	0	0	0	0	0	0	0	0	0	0	0	0	0	0	0	0	0	0	0	0	0	0	0	0	0	0	0	0	0	0	0
C1s1	NM_001097617,NM_144938	0	0	0	0	0	0	0	0	0	0	0	0	0	0	0	0	0	0	0	0	0	0	0	0	0	0	0	0	0	0	0	6.25	0	0	0	0.61	0.43	0	0	0	0	0	0	0	0	0.1	0	0	0.96	1.06	0.23	0.5	0	0	0	0	0	0	1.4	0	0.51	2.06	0.63	0	0	0.6	0	0	0	0	0	0	0	0	0	0	0	0	0	0.13	0	0	0	0	0	0	0	0	0	0	0	0
C1s2	NM_173864	3.11	0	0	0	0	0	2.77	0	0	0	0	0	1.71	0	1.71	0	0	0	0.92	0	0.13	0	0	0	0	0	0	0	1.4	0	0	0	0	0	0	0	2.06	0	0	0	0	0	0	0	0	0	4.26	1.07	0	0	0	0	0	0	0	0	0	0	1.03	0.41	2.45	1.3	0	1.94	0	0.17	0	0	0	0	0	0	0	0	0	0	0	0	0	0	0	0	0	0	0	0	0.41	0	0.73	0	0	0
C2	NM_013484	6.68	0	0	12.4	0.51	1.74	11.72	12.12	6.69	0.26	0	5.96	2.42	0	13.54	12.99	4.47	4.52	9.47	6.1	10.64	13.68	5.29	4.93	6.62	1.48	2.34	3.02	4.94	1.6	0	10.02	6.96	6.1	2.02	3.79	9.33	0	0.31	3.88	9.53	0.62	3.19	0.16	8.33	1.34	1.59	4.2	5.89	8.26	7.12	7.71	0.71	4.43	2.39	2.8	8.93	8.13	4.67	1.24	6.58	7.02	3.94	8.39	10.66	11.37	5.36	6.51	12.2	5.57	9.48	5.7	1.22	3.8	3.31	3.54	12.71	6.4	8.32	0	6.45	2.37	14.59	9.15	14.91	1.76	23.2	7.41	15.83	2.61	8.3	3.31
C230004F18Rik	NR_030706	0	0	0	0	0	0	0	0	0	0	0	0	0	0	0	0	0	0	0	0	0	0	0	0.63	0	0	0	0	0	0	0.94	0	0	0	0	0	0	0	0	0	0	0	0	0	0	0	0	0	0	0	0	0	0	0	0	0	0	0	0	0	0	0	0	0	0	0	0	0	0	0	0	0	0	0	0	0	0	0	0	0	0	0	0	0	0	0	0	0	0	0	0	0
C230024C17Rik	NR_046171	0	0	0	0	0	0	0	0	0	0	0	0	0	0	0	0	0	0	0	0	0	0	0	0	0	0	0	0	0	0	0	0	0	0	1.05	0	0	0	0	0	0	0	0	0	0	0	0	0	0	0	0	0	0	0	0	0	0	0.48	0	0	0	0	0	0	0	0	0	0	0	0	0	0	0	0	0	0	0	0	0	0	0	0	0	0	0	0	0	0	0	0	0	0
C230029M16	NR_110482	0	0	0	0	0	0	0	0	0	0	0	0	0	0	0	0	0	0	0	0	0	0	0	0	0	0	0	0	0	0	0	0	0	0	0	0	0	0	0	0	0	0	0.21	0	0	0	0	0	0	0	0	0	0.8	0	1.04	0	0	0	0	0	0	0	0	0	0	0	0	0	0	0	0	0	0	0	0	0	0	0	0	0	0	0	0	0	0	0	1.57	0	0	0	0	0
C230035I16Rik	NR_015492	0	0	0	0	0	0	0	0	0	0	0	0	0	0	0	0	0	0	0	0	0	0	0	0	0	0	0	0	0	0	0	0	0	0	0	0	0	0	0	0	0	0	0	0	0	0	0	0	0	0	0	0	0	0	0	0	0	0	0	0	0	0	0.87	0	0	0	0	2.22	0	0	0	0	0	0	0	0	0	0	0	0	0	0	0	0	0	0	0	0	0	0	0	0
C230037L18Rik	NR_077233	0	0.82	0	0	0	0	0	0	0	0	0	0	1.34	0	0	0	0	0	0	0	0	0	0	0	1.35	0	0	0	0	0	1.88	0	0	0	0	0	0	0	0	0	0	0	0	0	0	0	0	0	0	0	0	0	0	0	0	0	0	0	0	0	0	0	0	0	0	0	0	0	0	0	0	0	0	0	0	0	0	0	0	0	0	0	0	0	0	0	0	0	0	0	0	0
C230052I12Rik	NM_178643	105.33	101.49	107.33	110.13	110.03	109.36	109.58	69.66	142.48	114.67	21.92	111.77	81.81	84.79	120.59	139.34	102.93	116.08	125.35	115.94	114.08	99.38	78.51	109.56	75.42	102.39	65.54	75.63	113.74	62.99	140.6	130.23	195.95	238.55	80.75	82.73	103.95	87.29	87.93	135.66	149.78	137.96	95.65	74.32	55.66	57.28	49.89	48.99	34.16	26.01	40.4	29.48	21.56	37.31	26.81	27.99	41.84	36.87	25.1	25.74	27.44	29.62	23.94	27.42	32.58	16.98	27.42	29.48	27.93	18.51	25.66	38.19	19.35	39.93	32.47	21.58	25.96	19.26	29.28	13.9	22.6	37.42	23.19	15.49	30.56	63.68	30.42	18.85	33.85	30.54	47.16	12.93
C230079O03Rik	NR_040459	0	0	0	0	0	0	0	0	0	0	0	0	0	0	0	0	0	0	0	0	0	0	0	0	0	0	0	0	0	0	0	0	0	0	0	0	0	0	0	0	0	0	0	0	0	0	0	0	0	0	0	0	0	0	0	0.42	0	0	0	0	0	0	0	0	0	0	0	0	0	0	0	0	0	0	0	0	0	0	0	0	0	0	0	0	0	0	0	0	0	0	0	0
C230091D08Rik	NR_015479	0	0	0	0	0	0	0.39	0	0.11	0	0.29	0	0	0.31	0	0	0	0	0.13	0.14	0	0	0	0	0	0	0	0	0	0.25	0.51	0	0	0	0.93	0	0	0	0	0.09	0	0	0	0	0	0.86	0	0.25	0	0.14	0	0	0	0.55	0	0.28	0	0.11	0	0	0	0.45	0	0.19	0	0.19	0.29	0.61	0	0.19	0.46	0.59	0	0	0.12	0.41	0.36	0.42	0	0.1	0	0.13	0.12	0	0	0.7	0.38	0.16	1.27	0	0	0.1
C2cd2	NM_174847	0.64	0	0	0	3.11	1.33	0	0.32	0	2.58	0	0.62	0	0	0	0	0.47	0	0	0	1.37	0	1.25	0.5	0	0	0	0	0.45	0	0	0	0	0	3.33	0	0	0	1.29	0	0	0	0	0.99	0.31	0.68	0	0.23	1.12	1.35	0.59	0	0	0.54	1.12	0	0.29	0.35	0.59	0	0	0.75	1.93	0	0.87	0.59	1.78	0	0.66	0	0	0.97	0.31	0.26	1.13	0.45	0.46	0	0.6	0	0.18	0	0.2	0	0.83	0.1	0.68	1.03	1.12	0	0	0
C2cd2l	NM_027909	11.9	22.83	22.95	23.12	4.36	10.07	33.49	24.22	32.18	33.98	12.22	19.73	22.85	15.17	30.06	26.61	19.28	13.51	23.89	16.18	4.93	16.36	26.79	16.8	25.71	16.52	9.25	23.13	20.28	41.8	19.89	25.13	19	25.62	26.87	35.32	8.99	16.15	7.25	3.4	14.19	11.75	22.16	15.35	4.98	8.3	20.29	6.83	3.77	5.31	1.06	2.59	0.83	1.21	7	4.94	2.91	0.63	2.13	0.48	2.58	5.56	3.14	3.44	15.85	4.29	5.19	2.89	18.79	12.95	10.21	11.67	14.32	6.56	1.94	8.98	5.01	6.23	3.96	1.82	3.74	2.25	11.77	2.1	2.13	19.23	8.28	21.23	12.51	5.84	18.97	15.56
C2cd3	NM_001017985	0.07	3.03	3.78	2.55	2.52	4.15	5.11	0.34	0.81	3.47	0.43	0.86	1.09	0	0.89	7.2	1.82	3.05	2.89	5.44	1.65	2.84	0.7	1.93	1.98	0.19	9.71	1.19	3.65	1.8	5.22	3	3.09	3.35	1.49	3.01	1.53	2.25	2.45	0.04	0.9	4.04	4.77	0.46	0.22	0.07	0	0.8	0.17	0	0.37	0.7	1.12	0.25	1.11	0	0.99	0.1	0.66	0.13	0.75	0.52	0.13	0.09	0.05	0	0	1.68	2.22	2.68	0.04	0.36	1.59	0.57	1	0.56	1.88	0.38	1.1	0	0.34	0.4	0.34	0.75	0.69	0.88	2.64	0.57	1.51	1.35	0.63	0.69
C2cd4a	NM_001163143	0	0.47	0	0	0	0	0	0	0	0.56	0	0	0	0	0	0	0	0	0	0	0	0	0	0	0	0	0	0	0	0	0	0	0	0	0	0.29	0	0	0	0	0	0	0	0	70.66	9.16	1.72	47.96	38.94	11.09	23.49	13.07	58.07	36.2	10.33	34.17	22.95	29.26	14.73	7.18	0	1.06	3.92	37.66	0	16.93	4.22	0	5.01	0	58.61	0	1.76	78.32	42.94	40.38	0	6.48	0.34	6.33	2.06	13.84	0	17.32	4.74	0	36.32	2.92	118.61	0	10.54	16.73
C2cd4b	NM_001081314	0	0	1.07	0	0	0	0	0	0	3.45	0	0	0	0	0	1.84	0	0	0	0	0	0	0	0	0	0	0	0	0.52	1.97	0	0	0	0.52	0	0	1.24	0	0	0	0	0	0.82	0	0.83	0	0	0	0.59	0	0	0	0	0	0.41	0.45	0	0	0	0	0	0	0	0	0	0.62	0	0	0	0	0.59	0	0	0.49	0.39	0.65	0	0	0	0	0	0	0	0	0	0.55	0.3	0	0.82	0	0	0.32
C2cd4c	NM_001168624,NM_198614	0	0	0	0	0	0.11	0	0	0	0	0	0	0	0	0	0	0	0.14	0	0	0	0	0	0	0	0	0	0	0	0	0	0	0	0	0	0	0	0	0	0	0	0	0	0	0	0	0	0	0	0	0	0	0	0	0	0	0	0	0	0	0	0	0	0	0	0	0	0	0	0	0	0	0	0	0	0	0	0	0	0	0	0	0	0	0	0	0	0	0	0	0	0
C2cd4d	NM_001136117	0	0	0	0	0	0	0	0	0	0	0	0	0	0	0	0	0	0	0	0	0	0	0	0	0	0	0	0	0	0	0	0	0	0	0	0	0	0	0	0	0	0	0	0	0	0	0	0	0	0	0	0	0	0	0	0	1.68	0	0	0	0	0	0	1.26	0	0	0	0	0	0	0	0	0	0	0.39	0	0	0	0	0	0	0	0	0	0	0	1.85	2.51	0	0	0	0
C2cd5	NM_001109688,NM_001286578,NM_029081,NM_029897	5.18	2.8	1.91	2.68	10.2	10.44	16.61	3.45	2.9	4.59	1.38	4.16	12.12	1.52	4.04	18.51	7.3	6.83	10.23	6.88	1.37	1.39	12.05	3.3	10.26	7.99	18.98	3.56	4.69	16.36	10.95	5.54	8.19	9.95	29.24	15.65	9.29	7.15	6.56	2.74	13.18	9.36	12.78	15.94	5.69	0	2.4	4.58	2.82	4.78	1	2.78	8.29	4.03	2.99	4.59	4.09	2.7	4.28	1.7	1.97	4.22	2.65	1.98	4.65	3.01	1.27	1.77	3.07	5.05	3.61	0	17.49	2.33	1.74	5.29	5.19	6.93	9.47	6.59	1.02	4.59	6.38	4.19	4.04	4.14	3.65	2.12	6.04	3.01	5.54	4.45
C3	NM_009778	0	0	0	0	0	0	0	0	0	0	0	0	0	0	0	0	0	0	0	0	0	0	0	0	0	0	0	0	0	0	0	0	0.09	0	0	0	0	0	0	0	0	0	0	0	1.93	0	0	0	0.53	0	0	0	0	0	0	0	0	0.08	0	0	0.33	0	0.62	0	0	0.97	0.42	0	0	0	0	0.84	0.33	0	1.71	0	0.17	0.3	1.16	0	0.14	0	0.61	0	0	0	0.88	0	0	0	0	0
C330006A16Rik	NM_001256521,NM_001256522	114.64	61.14	45.25	67.54	185.2	88.61	71.83	58.37	123.07	99.41	120.63	74.64	60.47	62.51	33.59	92.43	50.95	101.6	81.94	51.47	99.14	103.95	97.07	69.93	78.35	48.11	83.62	66.51	75.23	65.07	57.52	55.33	92.28	124.47	87.49	93.58	64.81	81.61	150.45	173.59	87.78	187.41	93.6	97.42	19.92	18.41	50.32	53.5	22.97	38.31	33.75	21.37	43.39	26.01	47.65	16.71	50.47	26.67	21.08	46.97	22.07	23.25	26.2	22.37	35.55	32.35	35.06	25.06	30.27	34.43	32.78	47.57	15.38	37.03	27.65	30.74	52.05	34.31	55.68	29.63	38.41	21.13	46.84	55.81	51	32.66	17.6	17.17	26.47	41.72	30.18	71.11
C330007P06Rik	NM_029951	14.9	21.73	18.26	5.57	41.07	44.87	23.55	25.73	27.56	16.99	14.44	19.33	33.7	15.06	29.18	53.67	22.95	19.1	41.49	23.19	11.36	34.67	16	27.56	17.54	43.21	34.02	18.97	28.62	23.97	65.73	26.16	23.48	26.39	29.77	49.71	13.62	21.35	14.37	11.77	17.63	11.63	26.93	22.78	31.27	24.97	15.68	19.91	5.81	10.68	5.12	15.81	19.74	21.35	11.39	22.38	6.93	10.23	17.29	4.81	14.41	10.77	4.48	15.39	14	4.25	9.37	12.01	5.41	12.13	15.55	13.46	25.01	17.68	11.89	9.59	7.97	10.09	5.6	11.98	9.72	7.91	21.28	8.94	18.31	20.7	33.34	18.3	14.26	30.14	14.64	12.17
C330011F03Rik	NR_046166	0	0	0	0	0	0	0	0	0	0	0	0	0	0	0	0	0	0	0	0	0	0	0	0	0	0	0	0	0	0	0	0	0	0	0	0	0	0	0	0	0	0	0	0	0	0	0	0	0	0	0	0	0	0	2.09	0	0	0	0	0	0	0	0	0	0	0	0.47	0	0	0	0	0	0	0	0	0	0	0	0	0	0	0	0	0	0	0	0	0	0	0	0.33	0
C330013E15Rik	NR_045701	0	0	0	0	16.39	0	21.42	0.8	4.8	0	2.27	2.03	13.26	3.32	1.61	0	0	7.42	0.7	0.74	3.46	0	7.56	3.72	1.33	4.51	10.65	0.86	0	0	0	1.44	1.31	0	7.7	0	0	0	0	7.72	0.75	0	1.4	4.24	0	0	5.98	3.61	2.04	1.49	0.49	2.06	0	0	2.08	3.01	1.21	1.74	0	6.3	1.88	0	0	0	0	0	0	8.59	4.34	0	0.5	1.09	0	0	3.28	2.25	3.28	3.01	0.59	0.55	0.35	0	1.32	0	0	0	0	0	0	12.49	3.25	6.44
C330013F16Rik	NR_045455,NR_045456	17.98	3.47	0	0	9.1	0.21	1.46	3.24	5.66	8.18	18.76	0	10.82	4.44	0	0	0	0	6.58	0	3.97	1.35	0	0	19.92	0	0	8.11	3.62	0.78	0	0	0	0	0	0	0	0	0	1.81	2.17	0.77	0	0	10.45	0	0	3.66	13.79	1.01	3.28	1.39	7.18	3.2	5.62	11.16	7.63	0.79	5.45	6.41	1.69	4.11	12.57	7.22	0.72	7.07	3.66	3.56	9.19	8.8	1.34	2.53	0	4.55	1.77	4.58	2.65	1.01	1.6	0	3.78	5.62	3.56	0	0	2.55	1.39	2.29	8.2	0	0	4.33
C330018D20Rik	NM_029909	5.77	3.12	9.13	11.07	3.96	4.18	3.09	4.7	11.98	3.46	10.22	6.59	11.09	7.43	6.18	9.73	2.2	7.6	6.78	6.96	2.79	2.91	19.18	8.73	4.24	6.23	5.63	3.86	11.97	7.47	5.98	6.82	15.78	10.12	4.47	4.8	7.19	8.8	8.21	9.12	4.93	5.07	9.96	5.02	8.44	2.23	10.74	11.28	8	6.53	9.31	6.09	7.04	7.52	15.44	7.98	7.5	7.98	9.77	3.66	4.66	7.04	9.79	4.02	12.57	7.92	9.53	4.28	10.28	4.81	11.22	9.14	7.94	5.19	5.4	10.12	11.75	9.3	8.17	7.64	6.28	8.47	10.7	11.89	5.63	1.95	7.33	8.7	15.9	4.72	3.17	6.36
C330021F23Rik	NM_001024728	0.57	0	0.57	0.55	1.39	0	0	1.21	0.95	0.37	0	1.23	1.37	0.3	0.61	0.98	0.73	1.97	0	0.48	0	0	0.42	0.49	0	0	0	0	0.62	0.92	0	0.48	0.92	0.56	0	0	0.79	0	0.82	0.34	1	0	0.97	0	0.72	0.91	0.94	0.81	2.05	1.68	0	6.98	4.51	1.69	5.18	2.62	1.75	2.7	1.71	7.73	2.02	7.17	2.11	5.02	3.97	1.44	1.47	0	8.96	1.4	0	0	0	0.5	6.08	0.82	2.1	1.09	2.47	1.78	0.48	0.96	0.83	1.91	0	0	0	1.67	2.16	0.67	0	0.36
C330022C24Rik	NR_045717	0	0	0	0	0	0	0	0	0	0	0	0	0	0	0	0	0	0	0	0	0	0	0	0	0	0	0	0	0	0	0	0	0	0	0	0	0	0	0	0	0	0	0	0	0	0	0	0	0	0	0	0	0	0	0	0	0	0	0	0	0	0.95	0	0	0	1.2	0	0	0	0	0	0	0	0	0	0	0	0	0	0	0.54	0	0.5	0	0	0	0	0	0	0	0	0
C330024C12Rik	NR_046016	0	0	0	0	0	0	0	0	0	0	0	0	0	0	0	0	0	0	0	0	0	0	0	0	0	0	0	0	0	0	0	0	0	0	0	0	0	0	0	0	0	0	0	0	0	0	0	0	2.24	0	0	0	0	0.33	1.15	0	0.89	0	0	0	0	0	0	0	0	0.29	0	0	0	0	0	0	0	0	0	0	0	0	0	0	0	0	1.1	0	0	0	0	0	0	0	0	0
C330024D21Rik	NR_015582,NR_110363	0	0	0	0.35	0.83	0	0	0	3.36	0	0	0	0	0	0	0	0	0	1.95	0	0	0	0	0	0.66	0	0	0	0	0	0	2.2	0	0	7.7	0	4.34	0	0	0	0	0	0.18	0	0	0	0	0.89	3.13	2.87	1.11	0.97	0	1.54	0	0	1.43	1.61	0	0.67	4.37	2.01	0	2.68	0	3.28	3.06	0	0	0	0.86	0	3.74	1.28	1.44	0	0.33	0.32	3.24	0.71	1.2	1.34	0.67	0	1.04	0	0.22	0	0	0	0	0.41
C330027C09Rik	NM_172616	22.45	19.16	24.69	28.57	34.91	34.99	11.83	39.84	30.87	19.97	31.89	17.44	69.41	17.79	38.76	40.37	24.5	41.29	26.91	51.68	11.24	20.14	22.56	16.2	34.24	16.21	38.22	21.45	38.11	33.37	28.93	20.35	27.99	36.4	25.13	39.69	15.6	18.62	8.94	8.17	37.91	24.82	12.45	21	17.11	18.06	4.51	21.7	13.09	16.83	5.92	11.71	11.38	13.55	23.87	18.84	14.57	8.49	20.66	2.39	12.07	13.36	12.34	15.82	19.3	12.49	9.99	16.76	19.47	6.57	21.52	7.32	7.68	17.84	10.32	14.78	5.16	15.98	17.38	10.52	11.06	11.02	10.42	13.29	7.24	20.43	15.22	12	21.77	18.76	10.12	14.74
C330046G13Rik	NR_040658	0	0	0	0	0	0	0	0	0	0	0	0	0	0	0	0	0	0	0	0	0	0	0	0	0	0	0	6.6	0	0	0	0	0	0	0	0	0	0	0	0	0	0	0	0	0	0	0	0	0	0	0	0	0	0	0	0	0	0	0	0	0.37	0	0	0	0	0	0	0	0	0	0	0	0	0	0	0	0	0	0	0	0	0	0	0	0	0	0	0	0	0	0	0
C3ar1	NM_009779	0	0	0	0	0	0	0	0	0	0	0	0	0	0	0	0	0.44	0	0	0	0	0	0	0	0	0	0	0	0	0	0	0	0	0	0	0	0	0	0	0	0	0	0	0	0.48	0	0	2.77	1.11	0	0	0	0.84	0	0	0.83	0	0.18	0.61	0	0.2	0	0	0	0	0	0	0	0	0.08	0	0	0	0	0	0	0	0	0	0	0.51	0	0	0	0	0.6	0.08	0.8	0	2.1	0	0
C430002E04Rik	NR_040385	0.52	0	2.12	0	0	0	0	0	0	0	1.53	1.35	0	0.42	0	1.57	0	0.23	0	3.68	0	0	1.59	0	6.09	0	0	0	0	1.33	0.61	0.96	0	0	0	1.01	0.18	1.06	0	0	1.26	0	0	0.61	0	0	0	0	1.67	0	1.61	0.69	0	1.97	0	1.5	0.4	2.3	3.89	2.06	1.47	0.2	2.1	3.49	0	3.67	5.59	4.17	1.45	0	0.17	0	0	1.39	0	0.74	0.65	2	0.78	0.55	0.48	0.91	0.22	0.5	0.45	0	1.72	0.28	1.84	0	1.43	0.54
C430002N11Rik	NR_102293,NR_102294,NR_102295,NR_102296	0	0	0	0	0	0	0	0	0	0	0	0	0	0	0	1.75	0	0	0	0.35	0	0	0	0	0.62	0	0	0	0	0	0	0	0	0	0	0	0	0	0	0	0	0	0	0	0	0	0	0	0	0	0	0	0	0	0	0	0	0	0	0	0	0	0	0	0	0	0	0	0	0	0	0	0	0	0	0	0	0	0	0	0	0	0	0	0	0	0	0	0	0	0	0
C430049B03Rik	NR_038184,NR_038185	0.61	0.57	5.2	1.91	2.46	3.05	3.59	1.67	1.09	6.15	2.77	2.11	0.9	0.2	0.42	2.3	2.18	1.95	0.65	0	0	0.51	0	0	0	0	3.09	0.41	0	0.52	0.96	0	3.04	0	3.28	0.35	0.41	2.49	1.35	2.89	0	0	1.8	0.95	1.86	0	0	1.99	2.09	0	2.08	9.92	0	0.97	0	0	0.56	3.13	1.36	1.8	4.5	4.88	1.35	0	0	0.49	3.26	0.34	0	0.36	0.13	1.24	0.95	0.22	1.19	0.51	2.59	4.72	0.55	7.58	1.17	0.36	0.15	3.59	10.15	0.88	4.3	0	1.29	1.52	0	0.28
C4a	NM_011413	0	0	0	0	0	0	0	0	0	0	0	0	0	0	0	0	0	0	0	0	0	0	0	0	0.82	0	0	0	0	0	0	0.09	0	0	0	0	0	0	0	0	0.19	0	0.71	0	0	0.97	0	0.06	0	0	0.61	0	0.66	0	0	0	0	0.14	0	0	0	0.08	0.4	0.26	0	2.03	0.4	0	0	0	0	0.13	0	0	0	0	0	0.88	0	0	0.05	0.26	0	0.19	0	0	0.65	0	0	0	0	0
C4b	NM_009780	0	0	0	0	0	0	0	0	0	0	0	0	0	0	0	0	0	0	0	0	0	0	0	0	0	0	0	0	0	0	0	0	0	2.52	0	0	0	0	0	0	0	0	0	0	0	2.76	0.15	0	1	0	0	0	0	0	0	0	0	0	0	0	0.08	0.38	0	0	0	0.22	0	0	0	0	0	0	0	0.1	0.08	0	0	0.44	0	0	0	0	0	0	0	0	0	0	0.17	0	0	0
C4bp	NM_007576	0	0	0	0	0	0	0	0	0	0	0	0	0	0	2.51	0	0	0	0	0	0	0	0	0	0	0	0	0	0	0	3.6	0	0	0	0	0	1.44	0	0	0	0	0	0	0	0	0	0	0	0	0	0	0	0	0	0	0	0	0	0	0	0	0	0	0	0	0	0	0	0	0	0	0	1.19	0	0	0	0	0	0	0	0	0	0	0	0	2.58	0	0	0	0	3.77	0
C4bp-ps1	NR_028304	0	0	0	0	0	0	0	0	0	3.67	0	0	1.65	0	0	0	0	0	0	0	0	0	0	0	0	0	0	0	0	0	0	0	0	0	0	0	0	0	0	0	0	0	0	0	0	3.09	0	0	0	0	0	0	0	0	0	0	0	0	0	0	0	0	0	0	0	2.59	0	0	0	0	1.84	1.37	0	0	0	0	0	0	0	0	0	0	0	0	0	0	0	0	0	0	0	0
C530005A16Rik	NR_029450	0	0	0.27	0	0	3.82	0.31	1.06	0.17	0	1.12	0	1.57	0	0.71	0	0	0	1.22	0.9	0	0	0	0	5.72	0	0	0	0	0	0	0	0	0	7.38	0	0	2.23	1.35	0.15	0	0	3.69	6.21	0	0.37	0	1.44	0	0.22	0	0.3	0	0.87	0	0	0.71	0.5	0	0.45	0.18	0.18	0	0	0	1.08	2.25	0.58	0	0.3	0	3.01	0	0	0	0	0	3.51	0.19	0	0.9	0.81	0.2	0.44	0	0	0	0	0	0	5.64	0
C530008M17Rik	NM_001163793	0	0	0.44	0	0	0	0	0.08	0	0.09	0	0	0	0	0.08	0.23	0	0	0	0	0	0	0	0	0	0	0	0	0	0	0	0.49	0	0	0	0	0	0	0	0	0	0	0	0	0.99	0	0	0.04	0.1	0	0.24	0.1	0	0.98	1.2	0.22	0	0	0	0	0.31	0.3	0	0.81	0.93	0	0.47	0	0	0.1	0.2	0.62	0.54	0.81	0.06	0.11	0	0.8	0.8	0	0.25	0	0.96	0.43	0	0	1.36	1.06	0.8	0	0.42	0.68
C530044C16Rik	NR_045984	0	0	0	0	1.23	0	0	0	0	0	0	0	0	0	0	0	0	0	0	0	0	0	0	0	0	0	0	0	0	0	0	0	0	0	0	0	0	0	0	0	0	0	0	0	0	0	0	0	0	0	0	0	0	0	0	0	0	0	0	0	0	0	0	0	0	0	0	0	0	0	0	0	0	0	0	0	0	0	0	0	0	0	0	0	0	3.02	0	0	0	0	0	0
C5ar1	NM_001173550,NM_007577	0	0	0	0.93	0	0	0	0	0	0	0	0	0	0.48	0	0	0	0	0	0	0	0	0	0	0	0	0	0	0	0	0	0	0	0	0	0	0	0	0	0	0	0	0	0	0	0	0	0	0	0	0	0	0	0	0	0	0	0	0	0	0	0	0	0	0	0	0	0	0	0	0	0	0	0	0	0	0	0	0	0	0	0	0	0	0	0	0	0	0	0	0	0
C5ar2	NM_001146005,NM_176912	0	0	0.37	0.16	0	0	0	0	0	0	0	0	0	0	0	0	0	0	0	0	0	0	0	0	0	0	0	0	0	0	0	0	0	0	0	0	0	0	0	0	0	0	0	0	0	0	0	0	0	0	0	0	0	0	0	0	0	0	0	0	0	0	0	0	0	0	0	0	0	0	0	0	0	0	0	0	0.53	0	0	0	0	0	0	0	0	0.19	0	0	0	0	0	0
C6	NM_016704	0	0	0	0	0	0	0	0	0	0	0	0	0	0	0	0	0	0	0	0	0	0	0	0	0	0	0	0	0	0	0	0	0	0	0	0	0	0	0	0	0	0	0	0	0	0	0	0	0	0	0	0	0	0	0	0	0	0	0	0	0	0	0	0	0	0	0	0	0	0	0	0	0	0	0	0	0	0	0	0	0	0	0	0	0	0	0	0	0	0	1.32	0
C630028M04Rik	NR_040668	0	0	0	0	0	0	0	0	0	0.6	0	0	0	0	0	0	0	0	0	0	0	0	0	0	0	0	0	0	0	0	0.38	0	0	0	0	0	0	0	0	0	0	0	0	0	0	0	0	0	0	0	0	0	0	0	0	0	0	0	0	0	0	0	0	0	0	0	0.32	0	0	0	0	0	0	0	0	0	0	0	0	0	0	0	0.13	0	0	0	0	0	0	0	0	0
C630031E19Rik	NR_046080	0	0	0	0	0	0	0	0	0	1.78	0	0	0	0	0	0	0	0	0	0	0	0	0	0	0	0	0	0	0	0	0	0	0	0	0	0	0	0	0	0	0	0	0	0	0	0	0	0	0	0	0	0	0	0	0	0	0	0	0	0	0	0	0	0	0	0	0	0	0	0	0.23	0	0	0	0	0	0	0	0	0	0	0	0	0	0	0	0	0	0	0	0	0
C630043F03Rik	NR_027923	0	0.43	2.15	0	0	1.71	0	1.04	0	0.26	0	0	0.34	0	0	0.21	0	0	0.18	0	0.13	0	0	0	0	0	1.49	0	0	0	0	0	0.17	2.3	0	0.27	0	1.12	0	0	0	0	0.55	0	0.52	0	0	0.24	0	0	0	0.27	0.69	0	0	0	1.69	0.15	0	0	0.5	0	0.55	0	0.56	0.41	0	0	0	0	0	0	0	0	0.17	0	0	0	0.77	0.87	0	0	0	0.78	0	0	0	0.66	0	0	0	0.14
C7	NM_001243837	0	0	0	0	0	0	0	0	0	0	0	0	0	0	0	0	0	0	0	0	0	0	0	0.16	0	0	0	0	0	0	0	0	0	0	0	0	0	0	0	0	0	0	0.37	0	0	0	0	0	0	0	0	0	0	0	0	0	0	0.3	0	0	0	0	0	0	0	0	0	0	0	0	0	0	0	0	0	0.29	0	0	0	0	0	0	0	0	0	0	0	0.22	0	0	0	0
C730002L08Rik	NR_045778	0	0	0	0	0	0	0	0	0	0	0	0	0	0	0	0	0	0	0	0	0	0	0	0	0	0	0	0	0	0	0	0	0	0	0	0	0	0	0	0	0	0	0	0	0	0	0	0	0	0	0	0	0	0	0	0	0	0	0	0	0	0	0	0	0	0	0	0	0	0	0	0	0	0	0	0	0	0	0	0	0	0	0	0	0	0	0	0	0	0	0	0
C730027H18Rik	NR_038040	0	0	0	0	0	0	0	0	0	0	0	0	0	0	0	0	0	0	0	0.46	0	0	0	0	0	0	0	0	0	0	0	0	0	0	0	0	0	0	0	0	0	0	0	0	0	0	0	0	0	0	0	0	0	0.18	0	0	0	0	0	0	0	0	0	0	0	0	0	0	0	0	0	0	0	0	0	0	0	0	0	0	0	0	0	0	0	0	0	0	0	0	0	0
C730036E19Rik	NR_038011	0	0	0	0	0	0	0	0	0	0	0	0	0	0	0	0	0	0	0	0	0	0	0	0	0	0	0	0	0	0	0	0	0	0	0	0	0	0	0	0	0	0	0	0	0	0	0	0	0	0	0	0	0	0	0	0	0	0	0	0	0	0	0	0	0	0.7	0	0	0	0	0	0	0	0	0	0	0	0	0	0	0	0	0	0	0	0	0	0	0	0	0	0
C77080	NM_001033189,NM_001285865,NM_001285866,NM_001285867	26.72	13.39	18.46	19.46	7.88	14.73	22.2	15.01	12.25	42.41	11.48	14.42	15.67	17.54	18.71	13.04	26.33	22.88	15.21	9.39	14.53	27.82	31.1	25.71	22.27	19.69	30.78	19.36	7.57	17.71	11.93	26.74	27.24	6.18	26.1	13.92	16.62	40.43	12.57	12.43	37.74	28.15	33.29	16.59	5.57	11.44	1.06	6.92	12.58	11.33	6.83	7.33	10.89	13.45	12.68	5.54	6.12	13	7.67	10.39	10.99	5.69	8.66	12.71	13.3	5.8	5.88	20.46	12.73	15.54	12.87	8.86	12.48	13.15	6.58	8.73	8.74	10.25	10.94	1.28	8.36	8.07	8.64	12.03	6.87	26.16	8.87	15.4	11.27	13.19	17.55	11.2
C77370	NM_001077354	3.54	2.06	6.96	2.45	1.79	9.18	1.38	2.11	3.27	5.53	2.54	1.59	2.33	1.3	1.65	2.75	3.99	1.02	2.89	2.09	1.45	5.16	2.97	5.68	1.33	4.01	2.47	1.95	4.4	3.28	4.26	3.4	1.85	5.45	4.4	2.81	3.24	4.28	1.25	1.6	3.99	1.32	2.08	3.12	5.43	1.24	2.08	6.07	2.47	1.11	3.66	3.11	3.99	4.43	8.03	2.94	4.04	3.39	3.03	2.7	3.17	1.7	1.12	1.57	1.22	0.76	2.32	4.21	4.47	2.71	7.07	1.6	4.77	5.19	4.64	2.06	0.71	2.58	0.57	1	2.49	1.23	0.99	2.14	1.06	5.8	8.87	3.5	5.54	9.2	2.45	3.91
C78339	NM_001033192	0	0	0	0	1.62	3.07	0	0	1.68	6.05	0	1.14	0	0	0.9	0	0	1.9	0.78	0.83	0	0	1.54	0.35	1.48	0	0	0.49	0.5	0	1.56	0	4.76	0	0	0.57	0.89	1.2	0	0	0	0	0	2.04	2.92	4.7	0	1.26	0.57	0	0	0	1.49	0.33	0.39	0	0.45	0	0	0	0	1.37	0	0	0	1.47	3.3	0	4.88	0	1.12	0.6	1.14	1.41	0.73	1.25	0	0.84	0.66	3.09	0.2	0	0	0	0	1.59	2.32	0	0	0	0	0.91
C86187	NR_015609	5.64	3.81	25.22	30.26	6.22	24.36	3.78	7.47	7.31	8.81	5.53	8.77	16.83	9.21	17.69	98.36	18.78	14.15	26.82	20.7	8.43	3.2	18.24	3.33	36.29	29.66	33.74	7.53	7.95	5.04	1.33	7.28	17.14	2.85	129.4	23.61	11.62	40.3	10.86	67.56	9.84	26.42	46.55	23.4	2.99	0	2.58	0.65	1.09	0	1.05	0	0	0.43	0.99	0.27	0.44	2.9	2.81	1.12	0.23	0	0.76	0.76	4.41	0	0	0	3.14	5.86	1.8	1.54	0.91	0.3	0	0.8	0	6.49	0.21	0	0.78	2.71	2.61	0	0.98	0.68	5.03	0.91	1	0	6.58	11.64
C86695	NM_001081662	0	0	0	4.13	0	0	0	0	0	0	0	0	2.53	0	1.57	0	0	0	1.9	4.02	0	0	0.27	0	4.08	0	0.4	0	2.41	0	0	0	0	0	12.81	0	0	4.15	0	11.79	0	0	5.19	0	0	0	0	0	0	0	0	0	0	0	0	0	0	0	0	0	0	0	0	0	0	0	0	0	0	0	0	0	0	0	0	0	0	0	0.46	0	0	0	2.31	0	0	2.2	2.22	0	0	0	2.93	1.89
C87198	NR_046002,NR_046003	0	0	0	0	0	0	0	0	0	0	0	0	0	0	0	0	0	0	2.43	7.68	0	0	0	0	0	0	3.5	0	0	0	0	0	0	0	0	0	0	0	0	0	0	0	0	0	0	0	0	0	0	0	0	0	0	0	0	0	0	0	0	0	0	0	0	0	0	0	0	0	0	0	0	0	0	0	0	0	0	0	0	0	0	0	0	0	0	0	0	0	0	0	0	0
C87414	NM_001164284,NM_001164285	0.65	0	12.53	6.7	0	3.55	0	4.38	0.96	1.76	2.34	0	2.35	1.09	1.9	15.57	5.62	1.81	4.27	13.08	1.54	0	3.39	1.76	4.89	0.92	4.05	0.48	2.93	0	0.78	0.78	6.59	5.69	18.59	2.51	0.9	9.21	4.19	4.05	4.22	0.34	8.26	2.86	0	0.12	3.24	0.59	0	0	0	0	0	0	0	0	0	0	0	0	0	0	0	0	0	0	0	0	0	0.28	0	2.25	0	0.23	0	0	0.49	0.41	0	0	0	1.5	0	0	0	0	0	0	0	0	0.89	0.44
C87436	NM_001243741,NM_001243742,NM_146170	17.95	14.96	13.94	9.66	25.31	29.76	15.1	10.55	31.13	30.49	8.14	35.71	10.64	17.21	10.48	28.19	22.03	28.31	14.85	22.54	13.93	13.5	26.31	15.17	32.78	9.03	29.05	36.94	21.56	10.25	9.19	35.55	9.69	32.24	14.39	16.75	14.21	28	20.7	12.1	13.16	24.24	32	26.19	5.36	11.03	0.97	4.7	7.22	4.45	7.6	2.4	3.69	3.17	3.83	2.09	1.87	2.67	5.87	6.47	4.26	2.7	6.09	3.41	4.18	5.4	9.28	6.53	10.69	8.75	1.27	5.7	3.66	2.72	5.31	5.07	4.55	6.8	5.33	3.07	4.86	7.14	5.88	6.57	4.11	14.5	10.42	8.41	4.59	17.55	11.77	1.63
C87499	NM_198663,NR_027385	2.53	3.27	1.83	0	0.39	6.61	3.39	0	0	0	0.58	0	1.31	1.26	0.4	0	9.02	0	2.81	3.27	0.5	0	5.84	0	11.19	9.44	3.94	0	0	5.92	0	0	6.32	7.06	20.35	1.28	7.26	0	0.58	12.97	2.28	1.96	8.79	4.16	0	0	0	0	0	0	2.74	0	0	0	0	0	0.2	0.29	0	0	0	0	0	0	0.53	0	0	0.33	1.09	0	0	0	0	0	0	0	0	0.38	0	0	0	0	0	0	0	0	0.52	0	1.39	0	0.54	4.53
C87977	NM_001177542	9.28	0	52.79	36.5	13.32	10.18	8.47	11.05	0	7.76	10.34	2.81	17.36	12.31	10.86	106.75	28.88	17.77	27.64	19.48	9.92	8.61	20.21	11.01	21.31	25.89	29.07	4.04	14.24	11.59	9.87	11.1	22.51	8.88	114.07	23.66	11.31	39.39	40.46	76.16	20.14	7.38	49.1	7.39	0.85	4.83	3.24	0.89	2.03	1.55	0	0	6.25	3.11	8.86	0	2.43	0	0.79	0	0.51	0	0	2.39	10.03	1.06	0	9.06	2.47	13.95	0.2	5.2	0	0	0.26	6.92	3.09	1.16	0	0	4.25	0.55	1.83	0	3.14	3.81	1.08	1.36	4.35	6.21	11.69	9.9
C8a	NM_001290645,NM_146148	0	0	0	0	0	0	0	0	0	0	0	0	0	0	0	0	0	0.93	0	0	0	0	0	0	0	0	0	0	0	0	0	0	0	0.17	0	0	0	0	0	0	0	0	0	0	0	0	0	0	0	0	0	0	0	0	0	0	0	0	0	0	0	0	0	0	0	0	0	0	0	0	0	0	0	0	0	0	0	0	0	0	0	0	0	0	0	0	0	0	0	0	0	0
C8b	NM_133882	0	0	0	0	3.08	0	0	0	0	0	0	0	0	1.75	0	0	0.9	0	2.23	0	0	0	0	2.97	0	0	0	1.96	0	0	0	0	0	1.13	0.81	0.33	0	0	0	0	0	0	0	0	0	0	0	0	0.64	3.31	0.93	0	0	0	2.43	0	3.1	0.18	0	1.49	0	2.16	3.04	1.68	1.03	0	0	0	0.7	0	1.28	0.69	0.65	0	1.47	0	1.26	1.44	0	6.36	2.08	0.66	0	0.48	0	0	2.82	3.24	0	0	2.41	2.77
C8g	NM_001271777,NM_027062	0	0	0	0	0	0	0	0	0	0	0	0	0	0	0	0	0	0	0	0	0	0	0	0	0	0	0	0	0	0	0	0	0	0	0	0	0	0	0	0	0	0	0	0	0	0	0	0	0	8.87	0	0	0	1.42	0	0	1.92	0	0	0	0	2.92	0	0	0	0	0	0	0	0	0	0	0	0	0	0	0	4.18	0	1.75	0	0	0	0	1.1	0	0	0.67	1.55	0	0	0
C9	NM_013485	0	0	0	0	0	0	0	0	0	0	0	0	0	0	0	0	0	0	0	0	0	0	0	0	0	0	0	0	0	0	0	0	0	0	0	0	0	0	0	0	0	0	0	0	0	0	0	0	0	0	0	0.43	0	0	0	0	0	0	0	0	0	0	0	0	0	0	0	0	0	0	0	0	0	0	0	0	0	0	0	0.23	0	0	0	0	0	0	0	0	0	0	0	0
C920006O11Rik	NR_040401	0	0	0	0	0	0	0	0	0	0.52	0	0	0	0	0	0	0	0	1.11	0	0	0	0	0	0	0	0	0	0	0	0	0	0.69	0	13.47	0	0	4.54	0	0	2.81	1.66	0	0	0	0	3.8	0	2.68	0.79	0.26	0	1.41	2.2	0	0	0	1.22	0	0.83	2.68	2.27	0	0	0	0	0.78	1.4	1.15	2.42	0	3.43	0	1.34	0	0.59	0	0	0	0.58	0	0	1.4	0	0.73	0	0	3.58	0	0	0	2
C920009B18Rik	NR_015465	0	0	0	0	0.14	0	0	0	0	0	0	0	0	0	0	0	0	0	0.21	0	0	0	0	0	0	0	0	0	0	0	0	0	0	0	0	0	0	0	0	0	0	0	0	0	0	0	0	0	0	0	0	0	0.79	0	0	0	0	0	0	0	0	0	0	0	0	0	0	0	0	0	0	0	0	0	0	0	0	0	0	0	0	0	0	1.12	0	0	0	0	0	0	0	0
C920021L13Rik	NR_040446	0.68	0.36	0.4	0	0	0	0	0	0	0	1	0	0	1.28	0.71	0.34	0	0	0	0	0.22	0	0	0	8.1	5.31	1.35	0.76	0.38	0.58	0	0.63	0	0	0	0.89	0	0	0	0	0	0	0	0	0	0.18	0	0.78	0	0	0	0	0	0	0	0	0.18	0	0	0	0	0	0	0	0.23	0	0	0.29	0	0	0	0	0	0.73	0	0.49	1.71	0	0.26	0	0	0	0.87	0	0	0	0	0	0	0	0	2.84
C920025E04Rik	NM_001271005	0	0	1.67	0	0.6	0.68	0	0	0	0.62	0	0	0	0	0	0.48	0	0	0.43	0.46	0	0	0.42	0	0	0	0	0	0	0.41	0	0	0	0	1.55	0	0	0	0	0	0	0	0	0	2.45	0.82	0	1.13	2.8	1.36	1.13	1.64	3.26	4.7	0	1.47	1.25	0.77	3.64	0.96	2.42	2.08	2.18	0	0.53	0.97	0	0.5	0	0	0.34	0.88	0.63	2.46	5.22	2.74	0	1.68	0.79	0.68	4.61	1.38	1.14	1.89	0	0	0.95	1.31	1.38	0	0	2.12
Caap1	NM_026368	2.42	8.94	13.1	15.95	2.3	8.98	5.03	4.92	14.34	15.43	7.38	20.89	14.24	7.62	9.67	16.15	23.64	3.02	6.68	12.89	7.34	5.08	12.44	8.67	4.04	12.98	4.06	4.48	14.53	21.95	18.03	5.94	8.95	10.56	12.15	7.15	7.81	3.66	0.4	3.68	10.16	13.65	11.33	3.96	4.03	8.2	10.23	5.25	3.1	9.88	2	1.77	1.82	3.86	4.72	3.86	0.69	4.94	4.02	1.6	2.38	1.26	3.25	5.4	5.85	3.07	5.23	4.98	5.97	5.76	3.09	6.97	7.67	2.01	2.69	4.18	3.81	2.83	0.61	4.72	0.99	4.69	5.43	1.54	6.56	6.15	5.68	7.23	3.32	3.05	7.37	5.91
Cab39	NM_133781	31.87	50.31	56.05	89.45	243	131.87	92.67	97.49	42.28	116.19	47.55	121.83	68.17	36.77	79.42	98.85	74.05	57.98	47.78	86.49	30.5	54.49	66.68	58.19	73.95	55.6	119.41	47.99	101.06	88.6	63.17	111.81	63.66	85.08	91.81	72.92	52.34	43.09	28.97	35.95	64.85	27.29	48.8	72.33	116.6	60.15	76	71.93	44.97	71.8	36.91	53.59	54.89	95.19	131.87	70.64	49.03	55.19	51.4	16.45	62.4	41.25	34.62	53.94	83.75	60.17	64.75	57.97	81.7	78.72	71.33	80.98	87.19	68.66	47.98	79.71	51.74	90.04	62.42	62.61	53.58	77.86	52.97	59.24	46.33	104.58	88.31	119.52	90.84	102.55	75.31	83.22
Cab39l	NM_026908	28.36	31.92	48.39	39.26	18.25	37.98	43.6	36	38.61	14.57	44.89	31.66	62.86	35.09	34.73	23.6	32.9	45.43	37.51	26.88	29.97	38.2	33.88	26.15	26.02	21.4	34.24	22.01	27.07	43.51	50.46	27.16	26.01	28.43	22.58	37.73	25.67	43.42	38.49	24.22	49.17	27.75	31.44	22.72	24.11	19.56	21.89	19.59	22.08	27.55	22.48	19.18	15.19	21.07	15.15	14.29	21.01	25.58	22.73	26.63	17.41	20.77	22.25	18.74	16.48	29.1	34.95	24.49	25.98	23.13	21.7	28.61	22.01	26.51	22.01	16.71	30.23	22.37	31.3	19.59	21.53	26.31	19.5	19.81	30.6	10.39	30.52	16.8	14.86	36.86	35.16	26.59
Cabin1	NM_172549	11.82	9.26	4.2	11.44	13.97	18.76	31.9	8	5.62	16.05	12.03	8.12	11.22	12.93	12.04	27.19	13.26	22.41	16.58	21.24	16.84	5.33	18.11	14.07	8.66	17.54	11.43	16.55	14.22	11.28	14.05	17.02	18.76	13.83	36.93	13.58	14.7	14.53	9.24	24.74	16.65	13.47	21.77	11.47	4.22	11.93	4.93	3.44	2.67	2.35	3.54	2.57	2.12	2.48	7.7	6.07	5.82	3.47	3.1	1.78	3.83	3.92	1.79	2.69	10.45	4.83	4.54	10.78	6.2	7.21	5.53	6.04	6.18	4.84	3.3	3.03	4.93	2.73	4.39	3.78	5.19	4.18	2.46	3.69	1.33	13.25	1.61	2.69	3.79	7.42	3.71	4.37
Cables1	NM_001146287,NM_022021	0	0	0	0	0	0.92	0	0	0	1.21	0.57	0	0	0	0	0	0	0	0	0	0	0	0	0	0	0	0	0	0	0	2.93	0	0	0.19	0	0	0	0	0	0	0	0	0	0	0	1.96	0	0	0	0	0	2.41	0	0.98	0	0	5.71	0.37	0.82	0	0.27	0	0	0	0	0	0	0	0	0	0	1.58	0	0.71	0.28	0	0.42	0	0	1.03	1.46	0.58	0	0.95	2.25	0	4.07	0	1.99	0	0.23	0
Cables2	NM_145851	1.48	2.7	1.94	10.63	17.5	2.07	1.98	2.83	10.19	5.79	0	3.37	2.15	0	7.07	5.4	0.66	4.34	3.47	1.22	0	5.14	1.3	7.89	12.37	3.95	6.37	0.41	0.42	6.79	0	0.34	0.62	3.34	6.58	2.05	2.14	1.01	0	0	4.33	3.7	0.83	6.63	0.83	3.39	6.51	5.01	3.81	9.61	1.15	5.39	1.88	3.8	7.18	3.38	5.26	2.04	3.23	0.37	3	4.93	0	7.7	0	2.12	2.58	1.09	8.27	0	4.51	0	3.73	8.54	2.63	5.5	1.24	1.42	0.14	1.57	0.94	0.81	3.44	1.06	0.32	8.95	2.95	3.59	3.6	1.68	3.31	1.92
Cabp1	NM_013879	2.13	5.54	0	2.78	12.42	5.21	11.52	0	4.07	24.02	0	13.8	0	4.54	8.2	0	21.52	5.51	1.89	50.61	8.76	4.72	1.86	5.47	6.28	5.33	8.68	15.32	10.86	10.02	3.15	3.43	5.77	49.72	12.12	1.04	16.1	8.02	1.59	14.08	10.8	12.74	10.49	2.06	0	7.39	0	0	0	0	0	0	0	0	0	0	0	0	0	0	0	0	0	0	0	0	0	0	0	0	0	1.47	0	0	0	0	1.78	0	0	0	0	0	0	0	0	17.33	0.7	0.57	0	0.61	0	0.73
Cabp2	NM_001160252,NM_001160253,NM_013878	0	0	0	0	0	0	0	0	0	0	0	0	0	0	0	0	0	0	0	0	0	0	0	0	0	0	0	0	0	0	0	0.69	0	0	0	0	0	0	0	0	0	0	0	0	0	0	0	0	0	0	0	0	0	0	0	0	0	0	0	0	0	0	0	0	0	0	0	0	0	0	0	0	0	0	0	0	0	0	0	0	0	0	0	0	0	0	0	0	0	0	0	0
Cabp4	NM_144532	0.84	1.31	2.44	0	0	0	0	0	0	0	2.05	0	0	0	0	0	0	0.36	0	0	0	0	0	0	0	0	0	0	0	0	0.5	0.39	0.35	0.47	0	0	0	0	3.13	0	0	0	0	0	0.25	0	0	0	0.54	0	0	0	2.85	0	0	0	0	0	0	0	0	0	0	0	0	0	0	0	0	0	0	1.16	0	0	0	0	0	0	0	0	0	0.37	0	0.81	0	0	0	0	0	0	0	0
Cabp5	NM_013877	0	0	0	0	0	0	0	0	0	0	0	0	0	0	0	0	0	0	0	0	0	0	0	0	0	0	0	0	0	0	0	0	0	0	0	0	0	0	0	0	0	0	0	0	0	0	0	0	0	0	0	0	0	0	0	0	0	0	0.83	0	0	0	0	0	0.23	0	0	0	0	0	0	0	0	0	0	0	0	0	0	0	0	0	0	0	0	0	0	0	0	0	0	0
Cabp7	NM_138948	2.17	5.66	8.84	6.83	0	1.53	0	0	4.16	0	1.04	0	0	2.28	0	0	0	0	0	0	0.68	0	0	0	5.59	0	0	8.33	11.18	1.88	0	0	8.17	0	17.88	1.42	1.44	7.51	0	0	0	0	0	0	0	0	10.76	0	0	0	0	0	0	0.82	1.92	3.13	0	0.81	0	0	0	0	0	0	0	2.17	1.79	0	0	2.78	0.69	4.6	7.07	0	0	0	0	0	0	0	0.97	0	0	0	0	2.62	0	4.72	0	14.84	0	0
Cabs1	NM_027631	0	0	0	0	0	0	0	0	0	0	0	0	0	0	0	0	0	0	0	0	0	0	0	0	0	0	0	0	0	0	0	0	0	0.9	0	0	0	0	0	0	0	0	0	0	0	0	0	0	0	0	0	0	0	0	0	0	0	0	0	0	0	0	0	0	0	0	0	0	0	0	0	0	0	0.86	0	0	0	0	0	0	0	0	0	0	0	0	0	0	0	0	0	0
Cabyr	NM_001042418,NM_001042419,NM_001042420,NM_027687,NM_181731	0	0	0	2.77	0	9.39	2.63	0	0	0	11.22	0	0	0	0	0	0	0	1.18	0	0	0	0	3.57	0	0	0	0	0	0	0	1.8	9.12	0	0	2.46	4.45	2.67	0	0	0	0	0	0	0	0	0	0	2.25	2.17	0	0	0	0	4.22	0	0	0.58	0	0	0.76	0	0	0	0	0	0	0	0	0	0	0	0	0	0	0	0	0	3	0	0	0.7	0	0	0	0	0	0	0.94	0	2.56	0
Cacfd1	NM_001243239,NM_001243240,NM_029862	15.32	5.93	21.94	13.37	12.16	17.39	9.57	10.16	20.12	0.6	24.59	11.08	13.45	5.71	12.82	1.07	1.69	1.24	18.48	12.07	18.71	11.24	14.02	2.53	34.63	13.19	0.31	14.64	3.22	6.99	13.03	4.6	0	28.03	9.23	12.96	1.9	11.17	15.34	0	10.65	0	4.25	29.55	6.56	17.43	13.58	13.72	7.79	5.05	11.19	7.08	23.45	11.25	5.02	19.27	8.43	10.8	6.88	7.55	6.53	9.65	6.46	24.42	15.52	12.2	6.12	39.11	12.87	34.2	11.82	11.59	13.88	11.45	12.49	23.23	8.92	4.9	5.37	13.52	4.9	10.62	11.7	14.32	10.82	8.16	12.24	11.23	15.78	11.73	0.49	14.96
Cachd1	NM_198037	0	3.09	0.37	2.21	0	6.95	0	0	0.81	4.91	0.05	0.28	2.1	0	0	1.17	0	0	1.51	0.4	0	0.13	0	0	0	0	0	0	0.48	0	0	2.65	1.06	0	7.19	0	0.07	3.32	0	0	0	0	0.29	0	0	0.06	0	0	0.54	0	0	0	0	0	0	0	0	0.55	0	0	0.26	0	0	0	0	0	0	2.06	0	0	0	0	0	0	0	1.05	0	0	0	0	0.1	1.3	0	0	0	0	0	0.91	0	0	0	0
Cacna1a	NM_001252059,NM_001252060,NM_001252061,NM_007578	0	0	1.24	0.42	0.73	0	0	0	0	0.17	0	0	0.11	0	0	0	0	0	0.06	0	0	0	0	0	0	0	0.22	0.89	0.15	0	0.78	0.31	0	1.42	0	0.04	0.27	0.81	0.69	0	0.06	0	0.48	0.1	0.78	0.04	0.05	0.15	0	0.19	0	0	0	0	0.29	0	0	0.2	0	0	0.05	0.05	0	0	0	0.04	0	0.17	0	3.22	0.17	0	0.39	0	0.11	0	0.28	0	0.3	0	0	0	0.56	0.25	0.12	0	0	1.29	0	0	2.64	0.14
Cacna1b	NM_001042528,NM_007579	0.64	0	0.56	0.39	0	4.38	1.42	0.54	0.37	2.66	0	0.42	0	0.52	0.88	2.74	0.89	1.02	0.38	1.04	0.17	0	0	0.62	0	0	0.04	1.13	3.72	0.59	1.69	2.36	6.58	2.82	3.43	0.14	2.94	0	2.28	0	0.31	3.41	3.31	0	0.28	0.72	0	0.06	0.2	0	0	0.21	0	0.36	0.33	0	0.19	0.39	0	0.21	0	0.21	0	0.07	0.11	0.36	0.22	3.91	0.15	0	0.75	0	0	0.34	0	0.45	0	0.26	0.16	0.04	0.2	0.14	0.13	0	0.27	4.63	0.14	0	0	0	0	0.58
Cacna1c	NM_001159533,NM_001159534,NM_001159535,NM_001255997,NM_001255998,NM_001255999,NM_001256000,NM_001256001,NM_001256002,NM_001290335,NM_009781	0	0.08	0	0	0	0	0	0	0	0.19	0	0	0	0	0	0	0	0.28	0.04	0	0	0	0	0	0	0	0	0	0	0.07	0	0	0	0.09	0	0	0	0	0	0	0	0	0	0	0	0.04	0	0	0	0	0	0	0	0	0	0	0	0	0	0	0	0.03	0	0	0	0	0	0	0	0	0	0	0	0	0	0	0	0	0	0	0.02	0	0	0	0	0	0	0	0	0	0	0
Cacna1d	NM_001083616,NM_001302637,NM_028981	0	0	0	0	0	0	0	0	0	0	0	0	0	0	0	0	0.35	0	0	0.06	0	0	0	0	0	0	0	0	0	0	0	0	0	0	0	0	0.16	0	0	0	0.87	0	0	0	0	0	0	0.03	0	0	0	0.08	0	0	0	0	0	0	0	0	0	0	0.28	0	0	0	0	0	0	0	0	0	0	0	0	0	0	0.11	0	0	0	0	0	0	0	0	0	0	0	0	0	0.25
Cacna1e	NM_009782	0	0	0	0	0	0	0	0	0	0	0	0	0	0	0	0	0	0	0	0	0	0	0	0	0	0	0	0	0.05	0	0	0	0	0	0	0	0	0	0	0	0	0	0	0	0	0	0	0	0	0	0	0	0	0	0	0.08	0	0	0	0	0	0	0	0	0	0	0	0	0	0	0	0	0	0	0	0	0	0	0	0	0.06	0	0	0.15	0	0	0	0	0	0	0.11	0
Cacna1f	NM_019582	0	0	0	0.09	0	0	0	0	0	0	0	0	0	0	0	0.09	0	0	0	0	0	0	0	0	0	0	0	0	0	0	0	0	0	0	0	0	0	0	0	0	0	0	0	0	0	0	0	0.25	0	0	0	0	0	0	0	0	0	0	0	0	0	0	0	0	0	0	0	0	0	0	0	0	0	0.09	0	0	0	0	0	0	0	0	0	0	0	0	0	0	0	0	0	0
Cacna1g	NM_001112813,NM_001177888,NM_001177890,NM_009783	0	0	0	0	0	0	0	0	0	0.08	0	0	0.11	0	0	0.13	0	0	0	0	0	0	0	0	0	0	0	0	0	0	0.08	0	0.05	0.43	0	0	0	0.43	0.76	0.04	0	0	0	0	0	0.93	0	0	0	0	0	0	0	0	0	0	0	0	0	0	0	0	0	0	0	0	0	0	0	0	0	0	0	0.07	0	0.27	0	0	0	0	0	0	0	0	0	0.08	0	0	0	0.44	0	0
Cacna1h	NM_001163691,NM_021415	0.82	0.86	0.96	1.45	8.7	2.97	0.93	0	1.16	4.18	0.34	0	0	1.15	2.59	0.64	3.39	0.05	1.13	1.01	0	0.72	2.75	2.84	0.42	0	0.88	0.71	5.09	1.55	0	3.08	1.37	3.6	3.87	1.43	0.3	0	1.59	0.96	1.23	1.64	2.16	1.03	0.04	3.74	0.39	0	0.16	0.54	0.31	0	0	0.38	1.28	0.24	0	0.42	0	0	0	0	0.04	0.08	0.47	0.17	0.39	0.16	1.06	4.09	0.49	1.2	0.78	0.2	0.26	0.36	0.32	1.03	0.57	0.04	0.67	0.94	0.96	0.12	0.22	4.12	0.42	1.36	0	1.4	1.47	0
Cacna1i	NM_001044308	0	0	0	0	0	0	0	0	0	0	0	0	0	0.31	0	0	0.25	0.14	0	0	0	0	0	0	0.17	0	0	0	0	0	0	0	0	0	2.71	0	0	0	0.31	0.03	0	0	0	0	0	0	0	0	0	0	0	0	0	0	0	0	0.03	0	0	0	0.04	0	0.04	0	0	0	0.11	2.21	0	0	0	0	0	0	0	0	0	0	0	0	0	0	0	0	0	0	0.31	0	0	0	0	0
Cacna1s	NM_001081023,NM_014193	0	0	0	0	0	0	0	0	0	0	0	0	0	0	0	0	0	0	0	0	0	0	0	0	0	0	0	0	0	0	0	0	0	0	0	0	0	0	0	0	0	0	0	0	0	0	0	0	0.22	0	0	0	0	0.58	0	0	0	0	0	0	0	0	0	0	0	0	0	0	0	0	0	0	0	0	0	0	0	0	0	0	0.12	0	0	0	0	0	0	0.09	0.15	0	0	0
Cacna2d1	NM_001110843,NM_001110844,NM_001110845,NM_001110846,NM_009784	0	0	0.41	0.15	0.17	0	0	0	0	0	0	0	0	0	0.36	0	0	0	0	0	0	0.18	0	0	0	0	0	0	0	0	0	0	0	0	0	0.18	0	0.1	0	0	0	0	0	0	0.37	0.19	0	0.28	0	0	0	0	0	0	0	0.07	0.07	0	0	0	0	0	0	0	0	0.14	0	0	0	0	0	0	0	0.15	0.29	0	0	0	0	0	0.1	0	0.24	0	0	0	0.23	0.15	0	0	0.38	0.19
Cacna2d2	NM_001174047,NM_001174048,NM_001174049,NM_001174050,NM_020263	0	0	0	0	0	0	0	0	0	0	0	0	0.31	0	0	0	0	0	0	0	0	0	0	0	0	0	0	0	0	0	0	0	0	0	0	0	0	0	0	0	0	0	0	0	0	0	0	0	0	0	0	0	0	0	0	0	0.1	0	0	0	0	0	0	0	0	0	0	0	0	0	0	0	0	0	0	0	0	0	0	0	0	0	0	0	0	0	0	0	0	0	0	0
Cacna2d3	NM_009785	0	0	0	0	0	0	1.36	0	0	0	0	3.39	0.24	0	0	0	0	0	0	0	0	0	0	0	0	0	0	0	0	0	0	0	0	0	0	0	0	0	0	0	0	0	1.18	0	0	0	0	0	0	0	0	0	0	0	0.64	0	0	0	0	0.86	0	0	0	0	0	0	0	0	0	0	0	0	0	0	0	0	0	0	0	0	0	0	0	0	0	0	0	0	0	0	0	0
Cacna2d4	NM_001033382	0	0	0	0	0	0	0	0	0	0	0	0	0	0	0	0	0	0	0	0	0	0	0	0	0	0	0	0	0	0	0	0	0	0	0	0	0	0	0	0	0	0	0	0	0	0	0	0	0.12	0	0	0	0	0	0	0	0	0	0	0	0	0	0	0.6	0	0	0	0	0	0	0	0	0	0	0	0	0	0	0	0	0	0	0	0	0	0	0	0	0	0	0	0
Cacnb1	NM_001159319,NM_001159320,NM_001282977,NM_001282978,NM_031173,NM_145121	6.91	0.83	16.99	9.95	2.43	5.19	6.16	6.45	2.54	6.77	1.02	15.69	3.16	5.52	5.94	4	3.41	18.52	7.07	3.81	3.77	3.01	8.59	9.27	15.22	9.63	12.49	1.6	8.43	7.85	8.25	19.33	1.81	20.74	17.57	16.12	3.22	6.96	5.04	3.35	15.54	0	11.86	5.27	3.99	11.21	5.39	2.38	2.66	2.25	2.81	0.9	1.79	3.61	7.57	3.87	3.38	2.94	3.16	3.21	2.56	2.92	0.32	3.15	6.86	2.37	2.13	1.34	3.69	1.97	1.54	4.7	4.65	1.09	2.45	4.57	1.73	2.93	1.01	1.44	3.5	3.11	2.63	2.11	1.48	9.91	5.48	5.49	5.05	4.34	8.73	7.86
Cacnb2	NM_001252533,NM_023116,NR_045533	0	0	0	0	0	0	0	0	0	0	0	0	0	0	0	0	0	0	0	0	0	0	0	0	0	0	0	0	0	0	0	0	0	0	0	0	0	1.47	0	0	0	0	0	0	0	0	0	0	0	0	0	0	0	0	0	0	0	0	0	0	0	0	0	0	0	0	0	0	0	0	0	0	0	0	0	0	0	0	0	0	0	0	0	0	0	0	0	0	0	0	0	0
Cacnb3	NM_001044741,NM_001286226,NM_007581	0.86	11.66	2.25	15.72	0	5.1	23.05	1.32	6.58	8.16	9.12	0	1.78	1.29	2.22	8.75	1.03	14.01	3.64	0.61	2.33	0.25	6.41	1.7	7.19	0.61	1.71	4.08	16.6	41.84	10.15	1.39	11.49	23.74	17.4	9.52	0	0.88	4.79	10.71	10.88	0.22	6.97	17.91	7.96	7.52	9.76	16.89	7.03	11.78	20.06	18.35	15.33	16.17	10.81	9.72	19.02	16.48	13.94	7.68	15.15	21.81	11.61	10.69	10.28	23.54	17	2.36	10.46	0	12.68	13.83	18.33	17.13	6.3	14.21	11.69	22.73	10.7	13.05	8.71	16.2	13.13	5.75	16.6	21.31	8.84	15.55	10.82	9.3	8.87	21.56
Cacnb4	NM_001037099,NM_001285426,NM_001285427,NM_001285428,NM_146123	0	0	0	0	0	0.28	0	0	0	0.08	0	0	0	0	0	0	0	0	0.66	0	0	0	0	0	0	0.86	0	0	0	0	0	0	0	0	0	0	0	0	0	0	0	0	0	0.42	0	0	0	0	0	0.36	0.04	0	0	0	0	0	0	0	0	0	0	0	0	0	0	0	0	0	0	0	0	0	0	0	0	0.19	0	0	0	0	0	0	0.4	0	0	0.16	0	0	0.24	0	0	0
Cacng1	NM_007582	0	0	0	0	0	0	0	0	0	4.56	0	0	0	0	0	1.56	0	0	0	0	0	0	0	0	0	0	0	0	0	0	0	0	0	0	0	0	0	0	0	0	0	0	0	0	0	0	0	0	0	1.97	0	0	0	0	8.72	0	0	0	0	0	0	0	0	0	0	0	0	0	0	0	2.32	0	1.69	0	1.31	0	0	0	0	0	0	0	1.75	0	0	0.63	0	0	0	0	0	0
Cacng2	NM_007583	0	0	0	0	0	0	0	0	0	0	0	0	0	0	0	0	0	0	0	0	0	0	0	0	0	0	0	0	0	0	0	0	0	0	0	0	0	0	0	0	0	0	0	0	0	0	0	0	0	0	0	0	0	0	0	0	0	0	0	0	0	0	0	0	0	0	0	0	0	0	0	0	0	0	0	0	0	0	0	0	0	0	0	0	0	0	0	0	0	0	0	0
Cacng3	NM_019430	0	0	0	0	0	0	0	0	0	0	0	0	0	0	0	0	0	0	0	0	0	0	0	0	0	0	0	0	0	0	0	0	0	0	0	0	0	0	0	0	0	0	0	0	0	0	0	0	0	0	0	0	0	0	0	0	0.8	0	0	0	0	0	0	0	0	0	0	0	0	0	0	0	0	0	0	0	0	0	0	0	0	0	0	0	0	0	0	0	0	0	0	0
Cacng4	NM_019431	0	0	0	0	0	0	0	0	0	0	0	0	0	0	0	0	0	0	0	0	0	0	0	0	0	0	0	0	0	0	0	0	0	0	0	0	0	0	0	0	0	0	0	0	0	0	0	0	0	0	0	0	0	0	0	0	0.35	0	0	0	0	0	0	0	0	0	0	0	0	0	0	0	0	0	0	0	0	0	0	0	0	0	0	0	0	0	3.99	0	0	0	0	0
Cacng5	NM_001199301,NM_080644	0	0	0	0	0	0	0	0	0	0	0	0	0	0	0	0	0	0	0	0	0	0	0	0	0	0	0	0	0	0	0	0	0	0	0	0	0	0	0	0	0	0	0	0	0	0	0	0	0	0	0	0	0	0	0	0	0	0	0	0	0	0	0	0	0	0	0	0	0	0	0	0	0	0	0	0	0	0	0	0	0	0	0	0	0	0	0	0	0	0	0	0
Cacng6	NM_133183	0	0	0	0	0	0	0	0	0	0	0	0	0	0	0	0	0	0	0	0	0	0	0	0	0	0	0	0	0	0	0	0	2.31	0	0	0	0	1.27	0	0	0	0	0	0	0	0	0	0	0	0	0	0	0	0	0	0	0	0	0	0	0	0	0	0	0	0	0	0	0	0	0	0	0	0	0	0	0	0	0	0	0	0	0	0	0	0	0	0	0	0	0	0
Cacng7	NM_133189	29.79	53.19	157.26	45.38	55.42	2.39	66.36	34.74	40.34	36.35	29.13	19.83	38.91	65.13	46.2	23.75	26.25	45.33	34.79	18.39	24.6	50.87	13.43	22.21	28.97	39.15	116.84	51.45	21.32	38.77	81.91	23.48	65.34	45.03	19.5	61.59	21.55	32.8	10.22	18.65	55.59	41.49	71.38	11.8	1.9	4.52	0	0.98	0	0.81	0.53	0	0	1.29	5.26	0.82	0	0	0	0	0	0	0.56	0	2.9	0.57	0	2.15	0	4.37	1.62	3.57	30.99	0.92	0	0	0	0	0.64	1.19	0.77	0.75	2.86	0	0	10.25	0.56	11.06	0	17.42	0	1.75
Cacng8	NM_133190	0	0	0	0	0	0	0	0	0	0	0	0	0	0	0	0	0	0	0	0	0	0	0	0	0	0	3.74	0	0	0	0	0	0	0	0	0	0	0	0	0	0	0	0	0	0	0	0	0	0	0	0	0	0	0	0	0.42	0	0	0	0	0	0	0	0	0	0	0	0	0	0	0	0	0.86	0	0	0	0	0	0	0	0	0	0	0	0	0	0	0	0	0	0	0
Cactin	NM_027381	104.06	97.1	87.82	96.42	134.9	99.04	84.76	70.78	97.13	81.77	51.99	135.75	131.97	102.93	97.74	94.9	167.65	106.12	122.19	165.77	39.78	54.47	128.59	72.74	74.48	65.13	127.8	110.32	91.02	132.22	121.98	165.38	218.47	208.19	108.25	121.83	72.68	63.46	45.45	22.27	125.19	92.71	150.29	154.24	49.95	100.85	40.35	49.8	49.49	48.73	41.48	35.71	61.56	79.13	32.51	54.48	58.23	63.7	57.26	25.2	23.35	44.23	47.5	55.21	63.38	37.37	31.56	78.8	60.18	56.13	54.93	47.4	69.75	60.78	52.09	58.19	32.02	56.76	31.91	34.86	37.08	49.39	58.7	40.02	44.33	61.39	47.73	58.93	37.77	58.24	69.78	63.89
Cacul1	NM_001172096,NM_001172097,NM_030197	4.61	8.47	6.62	11.89	9.42	20.64	30.59	17.13	20.62	6.33	13.4	3.29	15.64	7.94	11.84	14.82	3.56	3.69	10.46	8.87	4.91	11.38	6.11	17.66	7.37	3.33	8.61	11.12	23.47	10.61	20.74	10.04	10.25	6.2	14.03	11.09	6.64	4.91	9.38	2.69	8.2	9.66	5.86	18.78	31.6	37.28	36.71	26.6	28.05	40.04	19.28	29.27	23.96	28.43	29.18	24.24	24.5	26.83	27.76	13.79	21.37	20	19.87	21.65	23.1	24.09	26.28	10.78	20.17	32.62	26.91	20.33	18.79	30.63	18.66	36.11	14.73	24.12	17.51	24.27	16.39	30.07	21.2	22.11	21.01	19.72	22.82	25.72	30.74	19.09	16.34	25.66
Cacybp	NM_009786	61.56	56.8	76.82	62.76	143.64	157.38	58.41	68.69	70.05	73.24	115.89	106.19	56.77	90.49	67.45	79.71	93.62	74.85	39.27	60.98	77.98	52.31	62.95	73.6	70.67	161.31	91.39	47.64	76.94	66.79	54.85	50.36	85.39	64.06	125.41	58.21	68.59	97.28	64.65	43.6	99.69	46.43	82.64	79.32	211.86	147.2	230.28	186.08	146.38	246.11	203.33	185.27	135.02	156.08	150.9	114.78	146.95	189.74	226.14	209.07	167.63	155.81	200.13	197.43	125.13	171.04	254.89	87.69	161.54	130.76	178.54	177.47	171.42	163.07	127.08	219.53	129.71	156.5	115	137.66	153.23	160.45	159.09	194.62	212.82	71.95	75.74	116.99	234.55	100.54	192.37	151.62
Cad	NM_001289522,NM_001289523,NM_023525	36.84	65.99	66.59	60	36.28	67.03	99.96	71.74	89.69	34.85	34.57	45.82	74.66	40.13	109.56	47.49	35.78	78.83	70.34	89.17	15.4	78.72	56.22	60.29	45.12	40.43	75.8	71.27	60.01	72.04	77.4	72.86	48.32	61.42	67.48	119.3	25.24	35.83	24.24	34.35	77.88	27.83	73.36	63.54	15.55	71.58	45.62	24.84	30.5	31.35	12.28	26.52	18.64	37.21	70.29	38.34	22.18	28.63	23.08	8.77	33.08	17.38	23.46	48.91	53.98	38.31	28.63	36.43	44.27	62.55	45.4	34.73	47.87	29.44	24.34	39.19	37.94	27.62	41.56	21.98	21.73	28.03	28.27	26.91	16.3	78.82	25.51	39.33	39.12	32.17	74.84	24.97
Cadm1	NM_001025600,NM_018770,NM_207675,NM_207676	3.75	2.28	0.29	0	0.15	7.11	4.71	0.51	2.4	1.22	1.85	1.29	0.41	0.98	0.5	6.37	3.6	3.07	0.76	6.09	0	3.81	3.28	6.73	3.25	3.63	1.13	0.56	6.31	0	4.3	1.96	0.42	0	4.01	1.19	5.12	7.29	8.83	1.97	1.57	4.14	2.96	0	18.58	11.37	4.56	14.33	21.63	6.54	13.73	10.11	18.1	20.31	11.44	11.85	8.03	13.94	14.75	27.69	10.06	20.79	14.49	34.89	16.68	7.92	7.82	23.16	6.43	5.61	5.32	11.48	0.87	8.34	15.92	21.46	12.37	11.05	2.18	6.34	11.96	26.42	12.18	13.34	13.32	3.38	13.65	5.21	20.7	7.31	17.86	14.2
Cadm2	NM_001145977,NM_178721	0	0	0	0	0.07	0.15	0	0	0	0.07	0	0	0	0	0	0	0	0	0	0	0	0	0	0	0	0	0	0	0.06	0	0	0	0	0	0	0	0	0.66	0	0	0	0	0	0	0	0	0	0	0	0	0	0	0.18	0	0	0	0	0	0	0	0	0	0	0	0	0	0	0.27	0	0	0	0	0	0	0	0	0	0	0	0.08	0	0	0	0	0	0	0	0	0	0.25	0	0
Cadm3	NM_053199	0	0	0	0	0	0	0	0	0	0.48	0	0	0	0	0	0	0	0	0	0	0	0	0	0	0	0	0	0	0	0	0	0	0	0	0	0	0	0	0	0	0	0	0	0	0	0	0	0	0	0	0	0	0	0	0	0	0	0	0	0	0	0	0	0	0	0	0	0	0	0	0	0	0	0	0	0	0	0	0	0	0	0	0	0	0	0	0	0	0	0	0.35	0
Cadm4	NM_153112	1.57	0.55	6.7	8.47	0	3.65	1.05	0	1.6	12.77	0.13	6.8	1.3	2.53	0	3.15	0	7.49	0	2.47	1	0	0	2.27	0	1.49	0	1.75	7.68	2.01	4.63	0.73	7.2	0	2.54	1.53	2.13	1.43	0	5.63	6.36	0	0.71	3.46	0.66	0.14	0	1.05	0	0.25	0.33	0	0	0	0	0	0	0	0	0	0.21	0	0.18	1.05	0	0	0	6.18	0	0	0	0	0	0	0	0	0	0	0	0.18	0.48	0.69	0.88	0.5	0	3.79	0	0.56	0	0	0	0
Cadps	NM_001042617,NM_012061	0	0	0	0	0	0	0	0	0	0	0	0	0	0	0	0	0	0	0	0	0	0	0	0	0	0	0	0	0	0	0	0	0	0	0	0	0	0	0	0	0	0	0	0	0	0	0	0	0	0	0	0	0	0	0	0	0	0	0	0	0	0	0	0	0	0	0	0	0	0	0	0	0	0	0	0.14	0	0	0	0	0	0	0	0	0	0	0	0	0	0	0	0
Cadps2	NM_001252105,NM_001252106,NM_001252107,NM_001252108,NM_001252109,NM_001252110,NM_153163	0	0	0	0	0	0	0	0	0	0.32	0.17	0	0	0	0	0	0	0	0	0	0	0	0	0	0	1.15	0	0	0	0	0	0.16	0	0	0	0	0	0	0	0	0	0	0	0	0	0	0	0	0	0.38	0	0	0	0	0	0	0	0	0	0	0	0	0	0	0	0	0	0	1.41	0	0.36	0	0	0	0	0	0	0	0	0	0	0	0	0	0	0	0	0	0	0	0	0
Cage1	NM_027724	0	0	0	0	0	0	0.51	0.2	0	0.24	0	0	0	0	0	0	0	0	0.34	0	0	0	0	0	0	0	0	0	0	1.3	0	0.18	0	0	0.62	0.62	0	0	0	2.87	0	0	0	2.23	0	0	0	0	0	0	0	0.25	0	1.16	2.53	0	0	0	0	0.76	0	0	0	1.03	0.39	0	0	0	0	0	0	0	0	0	0	0	0	0	0	0	0	0	0	0	0	0	0	0	0	0	0	0
Calb1	NM_009788	0	0	0	1.39	0	1.86	0	0	0.87	0	0	0	0.63	0	1.38	0	0	0	1.19	0.18	0	0	0	0	3.5	0	0	0	0	0	0	0	0	0	6.16	0	0	0	0	0	0	0	0	0	0	0	0	1.21	0	0	0	0	0	0	0	0	0	0	0	0	0.46	0	0	0	0	0	0	0	0	0	0	0	0.5	0	0.16	0	0	1.65	0	0	0	0	0	0	0	0	0	0.21	0	0	0	0.26
Calb2	NM_007586	1.26	0	3.91	0.44	0.52	0	2.27	2.57	0	0	0	0	1.4	2.7	0.43	2.95	0	0	0	1.19	0.27	3.19	1.84	5.98	0	0	1.93	1.87	4.28	6.47	4.97	2.33	2.46	8.99	0	0.55	1.7	5.17	0	0	1.63	0.42	0.38	2.61	6.64	0.45	2.25	1.21	3.8	0.8	2.61	1.66	1.43	4.78	0	0	1.3	4.03	0	1.68	1.36	2.63	1.97	0.57	1.72	4.8	1.59	0.35	0	0	1.34	0	7.65	1.81	4.22	1.79	0	1.61	1.27	1.48	1.15	2.58	0.35	4.04	0	4.57	3.06	3.18	0	0.48	2.89	2.89
Calca	NM_001033954,NM_001289444,NM_007587	0	0	0	0	0	0	0	0	0	0	0	0	0	0	0	0	0	0	0	0	0	0	0	0	0	0	0	0	0	0	0	0	0	0	0	0	0	0	0	0	0	0	0	0	0	0	0	0	0	0	0	0	0	0	0	0	0	0	0	0	0	0	0	0	0	0	0	0	0	0	0	0	0	0	0	0	0	0	0	0	0	0	0	0	0	0	0	0	0	0	0	0
Calcb	NM_054084	0	0	0	0	0	0	0	0	0	0	0	0	0	0	0	0	0	0	0	0	0	0	0	0	0	0	0	0	0	0	0	0	0	0	0	0	0	0	0	0	0	0	0	0	0	0	0	0	0	0	0	0	0	0	0	0	0	0	0	0	0	0	0	0	0	0	0	0	0	0	0	0	0	0	0	0	0	0	0	0	0	0	0	0	0	0	0	0	0	0	0	0
Calcoco1	NM_026192	3.3	1.01	5.87	0.81	18.32	25.15	12.97	3.76	8.74	5.58	0.19	3.02	3.85	4.59	1.6	17.16	1.16	0	3.45	7.5	0.12	9.3	4.08	20.35	5.83	12.41	11.02	4.11	5.25	2.31	7.54	10.4	16.02	14.84	13.16	5.42	7.63	6.6	5.46	0.23	5.85	12.4	11.52	15.84	19.24	10.84	19.84	39.17	17.68	23.24	14.22	21.01	18.41	39.29	6.49	23.86	22.23	38.96	33.79	4.61	35.16	25.36	20.41	27.31	19.03	31.09	29.24	16.03	38.93	41.08	12.05	20.39	28.23	22.04	35.97	26.6	63.18	24.02	27.46	37.48	28.58	31.37	44.66	30.7	29.08	15.93	39.71	21.53	25.68	30.64	29.81	20.07
Calcoco2	NM_001271018	1804.08	1748.08	1176.94	1568.13	900.16	1267.69	1477.81	1754.65	1001.53	1246.17	1412.15	1342.7	1599.82	1547.29	1424.5	1463.79	1192.37	1188.06	1986.45	1167.28	1346.92	1479.97	1737.37	1833.54	1940.86	1284.19	1531.37	1060.13	1015.91	1265	1298.29	1395.6	820.66	1442.36	1092.55	1955.36	1829.98	1633.06	2291.72	2031.17	1303.73	1899.2	1617.92	1025.25	2399.63	2435.16	3560.2	2784.59	3282.33	3016.16	3134.7	3894.24	2223.4	3121.99	2659.44	2552.02	2502.14	2454.24	3803.89	3981.89	3058.92	3083.9	2915.81	2846.75	3351.07	2429.2	1891.69	2315.16	3351.18	2714.37	2387.24	3154.88	1946.99	2270.28	2836.68	3333.21	2220.19	2741.95	2798.05	1936.72	3093.72	3056.68	3242.75	2713.78	2907.86	2461.15	3654	2326.89	3383.32	2510.13	2638.75	4009.77
Calcr	NM_001042725,NM_007588	0	0	0	0	0	0	0	0	0	0	0	0	0	0	0	0	0	0	0	0	0	0	0	0	0	0	0	0	0	0	0	0	0	0	0	0	0	0	0	0	0	0	0	0	0	0	0	0	0	0	0	0	0	0	0	0	0	0	0	0	0	0	0	0	0	0	0	0	0	0	0	0	0	0	0	0	0	0	0	0	0	0	0	0	0	0	0	1.65	0	0	0	0.11
Calcrl	NM_018782	0	0	0	0	0	0	0.74	0	0	0	0	0	0	0	0	0	0	0	0.1	0.63	0	0	0	0	0	0	0	0	0	0	0	0.21	0	0	0	0	0.15	0	0.16	0	0	0	0	0	0	0	0	0	0	0	0	0	0	0	0	0	0	0	0	0	0	0	0	0	0	0	0	0	0	0	0	0	0	0	0	0	0	0	0	0	0	0	0	0	0	0.54	0	0.12	0	0	0	0
Cald1	NM_145575	0	0	0	0	0	0	0	0	0	0	0	0	0	0	0	0	0.47	0	0	0	0	0	0	0	0	0	0	0	0	0	0	0	0	0	0	0	0	0	0	0	0	0	0	0	0	0.14	0	0	0.17	0	0.08	0	0	0	0	0	0	0	0	0	0.11	0	0.09	0	0	0	0	0	0	0	0	0	0	0	0	0	0	0.13	0	0	0	0	0	0	0	0	0	0.14	0	0	0	0
Calhm1	NM_001081271	0	0	0	0	0	0	0	0	0	0	0	0	2.08	0	0	0	0	0	0	0	0	0	0	0	0	0	0	0	0	0	0	0	0	0	0	0	0	0	0	0	0	0	0	0	0	0	0	0	0	0	0	0	0	0	0	0	0	0	0	0	0	0	0	0	0	0	0	0	0	0	0	0	0	0	0	0	0	0	0	0	0	0	0	0	0	0	0	0	0	0	0	0
Calhm2	NM_133746	0	0	0	0	0	0	0	0	0	0	0	0	0.46	0	0	0	0	0	0	0	0	0	0	0	0	0	0	0	0	0	0	0	0	0	0	0.36	0	0	0	0	0	0	0	0	0	0	0	0	0	0	0	0.37	0.94	1.68	0	0.53	0	0	0	0	0	0	0	0.37	0	0	0	0	0.77	0	0	0	0	0	0.23	0	0	0.53	0	0	0.51	0	0	0	0	0	0	0	0.49	0	0	0
Calm1	NM_009790	38.85	61.23	53.83	51.17	30.9	71.14	30.6	90.65	86.56	75.81	66.55	34.63	49.98	61.45	51.96	54.16	36.4	46.55	54.97	33.96	58.6	42.34	30.33	33.43	29.1	40.13	68.58	42.45	26.88	38.58	64.03	28.83	37.24	42.29	81.3	43.13	69.75	77.4	38.46	105.27	27.64	58.73	30.12	74.28	216.63	182.17	149.99	220.38	298.97	142.44	292.91	207.31	184.32	308.34	120.95	167.42	241.46	265.08	298.13	354.59	313.83	297.88	174.62	138.7	105.16	188.77	295.21	72.75	196.7	147.41	166.43	241.51	141.76	255.94	183.01	114.37	234.87	209.12	214.27	181.3	174.53	241.32	91.85	201.41	227.6	86.44	236.3	118.73	242.4	94.5	108.38	194.66
Calm2	NM_007589	92.46	172.13	281.72	170.99	222.42	483.75	92.3	104.19	109.43	134.44	163.65	117.14	101.35	81.21	129.73	106.34	96.44	223.83	73.97	139.65	135.86	59.79	79.56	131.34	121.1	101.23	204.67	69.36	199.46	362.32	198.56	106.93	204.68	191.18	280.37	119.6	143.25	367.39	85.72	302.66	85.34	127.41	160.95	94.17	297.85	465.42	259.48	547.58	735.7	295.34	771.94	480.33	372.57	397.49	355.33	299.61	484.87	629.14	732.22	1135.09	587.06	551.86	685.42	333.24	179.49	480.16	576.18	230.16	542.99	97.3	221.37	480.63	253.19	439.11	291.04	531.66	356.31	382.53	404.19	491.12	412.01	586.86	322.52	214.5	516.51	230.24	413.86	364.72	654.9	336.06	217.8	398.77
Calm3	NM_007590	29.83	26.79	49.19	24.18	40.93	40.5	29.35	28.83	23.93	34.73	32.06	63.49	35.06	21.6	26.23	23.53	43.09	23.85	33.56	30.5	21.42	19.29	22.96	27.13	28.97	14.5	33.07	27.53	29.32	31.05	30.93	27.99	34.63	22.64	29.66	28.97	38.98	16.31	22.29	30	39.09	37.89	28.39	19.99	50.2	32.81	21.38	30.04	30.44	26.93	29.57	20.85	30.22	33.61	35.21	31.07	32.84	34.5	31.13	36.9	21.82	44.84	35.33	40.69	31.76	35.3	53.79	32.65	30.5	21.38	21.84	47.39	10.26	27.85	23.83	26.32	38.92	19.31	46.62	36.07	35.78	32.08	19.54	29.68	35.56	36.89	32.21	10.43	25.22	41.67	33.22	30.2
Calm4	NM_020036	0	0.77	0.86	0.78	0	1.04	0	0	0	0	0	0	0	1.57	0	0	0	0	0	0	0	0	0.65	0	1.26	0	0	0.82	0	0.64	0.88	0	0	0.83	0	0	0	0	0	0	0.71	0	0	0.57	8.93	0.39	0	0	3.85	0	3.68	0	10.07	0	0	1.42	0	1.65	0	1.49	1.91	2.31	0	0	0	0.99	0	0.62	0	0	0	0	0.48	0	0	0	0	4.27	0	0	0	0	0	0	0	0	11.73	0.8	2.66	0	0	1.52
Calm5	NM_001008706	4.77	19.89	110.84	13.35	1.96	49.37	0	19.49	17.03	0	9.78	0	0	19.01	9.72	0	0	12.19	5.65	0	0	4.08	30.74	13.87	33.09	2.31	0	22.44	0	99.25	72.34	4.37	1.33	114.77	5.28	11.45	21.91	0	0	0	34.79	0	0	1.22	70.37	11.71	0	12.84	2.09	4.59	38.5	4.17	0	7.21	16.94	22.89	1.62	14.24	4.16	0	8.54	7.4	0	0	5.43	10.55	24.11	16.07	30.61	0	12.97	20.46	16.57	3.43	1.34	9.27	0	4.57	2.42	1.1	2.1	1.41	20.05	0	0	0	3.12	20.75	0	1.81	17.74	6.48
Calml3	NM_027416	0	0	0	0	0	0	0	0	0	0	0	0	0	0	0	0	0	0	0	0	0	0	0	0	0	0	0	0	0	0	0	1.56	0	0	0	0	0.57	0	0	0	0	0	0	0	0	0	0	0	0	0	0	0	0	0	0	0	0	0	0	0	0	0	0	0	0	0	0	0	0	0	0	0	0	0	0	0	0	0	0	0	0	0	0	0	0	0	0	0	0	0	0	0
Calml4	NM_001102468,NM_138304	0	0	0	0	4.96	1.47	0	4.94	4.32	6.32	0	0	1.78	0	1.07	0	0	2.68	0	1.52	0	0	0	0	1.78	0	11.99	6.85	0	2.7	0	12.45	0	12.72	0	0	0.69	0	0	2.8	0	0	0	2.49	1.69	7.18	0	0	9.43	0	0	2.74	0	0	1.84	1	3.7	3.8	2.68	0	1.94	0	3.22	2.19	2.75	2.7	0	0	0	4.15	0	0	0	0	0.87	3.48	3.49	2	0	6.63	1.45	1.84	6.11	0	1.85	0	4.8	4.37	5.66	8.46	0	0
Caln1	NM_021371,NM_181045	0.99	0	0	2.58	0	4.13	0	0	0	0	0	0	0.41	0	0	0	1.47	0	0	0	1.89	0.31	0	0	0	0	0	0	0	0	0	0	0	0	1.6	0	2.84	0	0	0	0	0	0	4.03	0	0	0	0	0	0.23	0	0	0	0	0	0	0	0	0	0	0.4	0	1.16	0	0.17	0.66	0.48	0	0	0	0	0	0	0	0	0	0	0	0	0	0	0	0	0	0	1.49	1.47	0	0	0	0	0
Calr	NM_007591	165.58	159.08	283.83	167.99	176.92	268.59	170.6	84.63	114.45	135.52	206.39	163.5	177.91	292.01	146.35	166.88	189.63	164.73	189.93	105.13	184.13	187.68	117.74	170.21	118.76	117.33	231.81	115.32	149.88	159.17	204.14	180.42	144.83	333.76	443.96	255.43	169.24	260.83	117.52	147.08	124.83	160.1	242.19	196.98	166.55	142.56	222.74	482.87	618.84	333.89	392.33	1102.04	571.7	797.54	159.16	340.36	863.68	537.77	821.24	669.89	1271.42	755.75	536.38	640.96	132.36	327.38	275.47	118.37	154.03	162.24	244.84	212.5	237.3	529.83	795.54	226.01	453.72	558.08	342.86	420.28	311.98	249.88	330.93	629.28	990.27	161.95	119.59	395.69	310.02	115.37	175.48	250.19
Calr3	NM_028500,NM_029782	0	1.38	1.03	0	0	18.59	4.18	0	0	7.77	0	4.6	4.38	0	2.28	12.39	6.32	6.13	0.39	2.09	0	4.48	2.33	0	11.21	0	5.51	4.91	0	0	9.52	0	10.35	22.43	2.88	3.46	10.18	6.69	9.95	3.96	0	0	3.58	0	6.69	4.5	0	1.53	2.84	0	2.2	0	0	0.67	0	0.43	0	0.65	0	0	1.07	0	4.47	1.41	1.91	2.38	0	0	4.92	1.44	0.57	0	2.3	0.48	0	1.26	4.68	1.27	0	0.62	1.01	0	1.87	0.85	0	3.74	9.4	0	0	6.04	6.1	3.66
Calr4	NM_001033226,NM_001285895,NM_001285896,NM_001285897,NM_001285898	6.06	0.32	2.46	0.31	4.46	2.11	2.03	4.01	0.23	0	0.45	7.86	0.5	0.32	5.49	6.99	2.82	1.57	2.96	3.14	0	0	0.53	4.54	2.53	2.15	0	0	0	0.52	1.07	2.24	0	0	7.84	1.38	5.61	12.79	0	17.31	4.7	4.53	1.09	0	0.56	0.16	0	3.48	6.62	6.58	3.38	5.99	2.05	3.67	3.47	2.03	5.15	1.34	3.78	11.42	1.96	2.6	7.33	3.25	0.62	7.33	14.64	8.93	7.58	4.04	7.16	0	0.59	6.17	5.56	1.29	4.8	2.32	0	4.38	2.23	3.44	7.4	2.89	4.23	3.29	10.21	5.87	0	1.38	4.99	4.69
Calu	NM_001285412,NM_007594,NM_184053	4.03	15.9	53.09	39.36	101	105.2	84.7	44.61	32.8	49.3	5.87	10.02	54.64	10.74	63.29	50.37	55.99	44.85	23.93	43.82	4.33	25.16	39.11	54.63	44.58	43.85	40.92	16.45	25.14	26.28	48.99	42.62	45.51	11.51	65.53	49.94	5.81	44.73	30.05	5.9	21.87	5.71	39.84	49.58	114.92	148.53	79.37	71.97	59.83	124.29	15.73	79.54	60.4	100.76	43.25	82.67	71.89	69.56	102.66	13.95	68.17	70.79	42	90.8	67.19	91.07	61.57	35.08	94.23	82.46	64.17	56.05	71.04	87.89	38.1	94.28	69.47	86.89	142.66	82.47	27.91	84.69	55.73	64.54	76.25	65	81.08	62.89	93.21	116.43	59.74	62.97
Caly	NM_001190385,NM_001190386,NM_026769	0	0	0	0	0	0	2.75	0	0	0	0	0	0	0	0	0	0	0	0	0	0	0	0	0	0	0	0	3.72	0	0	0	0	0	0	0	3.52	1.81	0	0	0	0	0	0	0	0	0.72	0	0	0	0	0	0	0	0	0	0	0	0	0	0	0.54	0	0	1.83	0	0.45	0	0	0	0	0	2.81	0	0	0	0	1.13	0	0	0	0	0	0	1.31	0	0	0.89	0	0	0	0	0
Camk1	NM_133926	0	0	0	0	0	7.04	7.92	2.57	4.17	35.74	5.34	0	5.6	0	0	0	0	14.52	0	0	0	0	1.84	1.99	0	0	0	4.19	2.37	0	0	0	0	0	0	0	0	0	0	0	2.03	16.74	1.13	0	6.11	0.67	0	18.11	18.39	9.93	15.89	25.46	17.08	13.04	5.55	31.03	25.05	18.88	12.64	23.4	8.45	30.82	30.96	11.31	8.87	14.09	11.86	5.31	18.66	16.05	8.84	10.4	0.82	17.11	4.21	9.54	22.43	13.29	12.03	28.91	26.31	13.98	17.33	6.45	26.47	8.61	18.58	8.15	18.64	0	8.08	12.12
Camk1d	NM_001290374,NM_001290375,NM_001290376,NM_177343	0.08	0	0	0.4	0.09	0	0	0	0	0.29	0	3.62	0	0.17	0	1.63	0	0.07	0	0	1.34	0	1.35	0.06	0.51	0	0.05	0	0.09	0	0	0.43	0.06	0	0	0	0.05	0	0	0.14	0.23	0.23	0.49	0.54	0	0	0	0	0	0	0.1	0	0	0.06	0	0	0	0	0	0	0	0	0	0	0	0	0	0	0	0	0	0	0	0	0	0	0	0	0	0	0	0	0	0	0	0	0	0	0	0	0	0
Camk1g	NM_144817	0	0	0	0	0	0	0	0	0	0	0	0	0	0	0	1.82	0	0	0	0	0	0	0	0	0	0	0	0	0	0	0	0	0	0	0	0	0	0	0	0	0	0	0	0	0	0	0	0	0	0	0	0	0	0	0	0	0	0	0	0	0	0	0	0	0	0	0	0	0	0	0	0	0	0	0	0	0	0	0	0	0	0	0.19	0	0	0	0	0	0	0	0	0
Camk2a	NM_001286809,NM_009792,NM_177407	0	0	0	0	0	0	0	0	0	0.31	0	0	0	0	0	0.38	0	0	0	0.12	0	0	0	0	0	0	0	0	0	0	0	0	1.15	0	1.21	0	0	0	0	0	0.37	0	0	0	0	0	0	0	0	0	0	0.33	0	0	0	0	0.06	0.55	0	0	0	0	0	0	0	0.08	0	0.42	0	0	0	0	0	0	0	0	0	0	0	0	0	0	0	0	0	0	0	0.41	0	0	0	0.09
Camk2b	NM_001174053,NM_001174054,NM_007595	0.13	0.98	0	0	14.4	2.59	0.9	2.85	1.83	0.17	0.73	0	2.42	1.22	2.92	0	0.96	1.62	3.96	2.38	0.09	3.23	0	0	0	0.19	0.44	0.3	0.61	0	4.28	8.59	0	2.12	4.35	1.3	0	0	0	0.57	0	0	0.24	1.56	1.46	0.8	1.03	1.01	0.86	2.01	0.75	0.36	2.28	0.31	0.36	2.05	0.28	3.94	2.34	2.37	1.29	1.37	4.6	1.26	3.21	1.97	2.95	3.18	0	3.85	0.43	0	1.47	1	2.25	1.71	1.67	0.52	0.61	2.19	0.75	2.24	1.57	0.76	0.23	2.77	1.88	2.44	1.41	2.13	1.29	2.02
Camk2d	NM_001025438,NM_001025439,NM_001293663,NM_001293664,NM_001293665,NM_001293666,NM_023813	0	2.21	1.6	0.98	0	0	1.17	0.76	0	0.31	0.18	0	0	0	0	1.32	0	0	0.11	0.54	0.56	0	0.22	0.23	0	0	0.08	0	0.55	5.26	1.76	0	0	0.98	1.54	0.16	0	0	0.14	0	0.97	0	0	1.26	15.69	3.96	6.31	12.82	5.44	7.77	8.22	10.51	4.21	14.63	0.99	13.77	8.48	12.33	15.51	6.8	7.7	13.55	9.58	16.23	2.94	13.46	13.18	0.63	11.27	8.43	3.33	2.6	1.55	11.14	8.7	7.23	9.47	16.42	10.46	9.27	6.25	12.07	2.16	8.42	11.92	0	6.6	4.55	14	0.76	15.86	5.66
Camk2g	NM_001039138,NM_001039139,NM_178597	13.14	24.22	5.03	18.66	16.02	21.61	26.32	23.56	14.35	17.7	12.14	6.58	12.32	16.85	16.29	23.23	24.88	25.38	10.49	12.09	23.42	7.52	19.19	14.46	22.62	11.01	38.93	11.99	21.16	46.61	23.78	29.35	20.51	28.68	48.95	15.37	17.21	27.98	23.17	33.19	19.3	22.34	17.85	19.95	18.89	22.44	17.23	13.03	16.86	14.23	9.92	10.95	4.55	11.33	14.17	11.17	9.63	15.67	7.41	7.08	14.32	14.18	6.91	15.28	7.11	10.01	8.26	15.09	20.58	9.24	8.57	16.6	17.94	11.63	9.84	10.31	17.63	9.7	12.75	4.73	7.9	14.46	19.11	9.65	10.38	9.9	15.07	9.31	17.34	8.98	13.9	19.01
Camk2n1	NM_025451	0	0	0	0	0	0	0	0	0	0	0	0	0	0	0	0	0	0	0	0	0	0	0	0	0	0	0	0	0	0	0	0	0	0	0	0	0	0	0	0	0	0	0	0	0	0	0	0	0	0	0	0	0	0	0	0	0	0	0	0	0	0	0	0	0	0	0	0	0	0	0	0	0	0	0	0	0	0	0	0	0	0	0	0	0	0	0	0	0	0	0	0
Camk2n2	NM_028420	0	0	0	1.51	0	0	0	0.49	0	3.61	0	0	0	0.77	0	2.41	4.57	0	0	0.45	1.83	3.04	2.11	1.14	0.81	0	0.94	0.53	0	0	0	0	0	13.53	3.12	0.63	0	0	0	0	3.26	0	0.86	0	0.29	0	6.23	0.28	0	0	0	1.27	0	0	4.66	0	0.25	0.35	0	0.96	0	0	0	1.95	0	0.65	1.79	1.62	0	0	0	0	0.62	0.52	0	2.74	1.2	0	0	0.34	0.22	0	0	1.85	1.69	0.58	1.59	0	0	4.92	0	0
Camk4	NM_009793	0	0	0	0	0	0	0	0	0	0.05	0	0	0	0	0	0	0	0	0	0	0	0	0	0	0	0	0	0	0	0	0	0	0	0	0	0.05	0	0	0	0	0	0	0	0	0	0	0	0.02	0.05	0.35	0.26	0	0	0	0	0.44	0	0	0.21	0	0	0.16	0	0.17	0	0	0	0	0	0.16	0	0	0	0.04	0.52	0.23	0	0	0	0	0.04	0.18	0.63	0	0	0.1	0	0	0.15	0	0	0.03
Camkk1	NM_018883	0.31	0	0	0	0.57	0	0	0	0	0	0	0	0	0	0	0	0	0	0	0	0	0	0	0	0	0	0	0	0	0	0.37	0	0	0	0	0	0	0	0	0	0	0	0	0	0	0	0	0	0	0	0	0	0	0	0	2.25	0	0	1.16	0	0	0	0	0	0	0	0	0	0	0	0	0	0	0	0	0	2.09	0	0	0	0	0	0	0	0	0	0	0	0	0	0	0
Camkk2	NM_001199676,NM_145358	0	0.23	0.13	0	0	3.64	0	0	1.25	0	0	0	0	1.11	0	0	0	1.14	0	0.31	0.14	0	0	0	0.36	0	0	0	0	0	0.77	0	3.36	1.47	1.4	0	0.07	0.15	0	0.72	0	0	0.78	0	0	0	0	0.06	0.42	0.31	0.07	0.14	0	0.66	1.44	0	0	0.32	0	1.08	0.53	0.26	0	0	0	0.22	0.22	0	0.3	0	0.91	0.44	0.28	0.23	0	0.15	0	0	0	0	0.15	0	0.55	0	0	0.26	0	0	0	0	0	0.08
Camkmt	NM_028576	0	0	0.49	0	1.54	1.75	2.25	1.7	2.87	2.09	0	1.08	3.49	2.23	0.43	0.42	1.99	5.42	0.74	0.39	0.53	0	0.73	0.99	4.92	0	3.01	0.46	0	1.07	0	1.93	0	0	6.78	1.09	0.28	0	1.24	4.21	0.4	0	4.12	1.94	3.55	0.45	10.84	2.16	1.08	1.19	0.26	1.65	1.42	1.9	0	5.22	3.01	2.16	0	2.5	2.02	2.61	3.64	0.56	5.41	3.65	5.51	1.06	0	4.06	2.67	4.03	0.27	4.93	1.4	4.16	0.7	3.21	2.21	1.18	4.21	2.2	0	0.8	9.52	1.51	0	3.16	2.23	5.22	2.3	5.17
Camkv	NM_145621	0	0	0	0	0	0	0	0	0	0	0	0	0	0	0	0	0	0	0	4.74	0	0	0	0.14	0	0	0	0	0	0	0	0	0	0	0	0	0	0	1.6	0	0	0	0	0	0	0	0	0	0	0	0	0	0	0	0	0	0	0	0	0	0	0	0	0	0	1.09	0	3.64	0	0	0	0	0	0	0	0	0	0	0	0	0	0	0	0	0	2.39	0	0	0	0	0	0
Caml	NM_007596	68.21	75.98	138.19	66.13	146.36	103.77	50.07	94.45	123.84	42.13	85.19	66.86	86.03	76.03	92.07	82.27	50.93	56.27	81.62	127.95	114.17	101.13	67.32	95.53	56.56	56.74	89.49	71.73	122.1	129.93	120.81	58.82	122.44	178.42	87.92	60.82	89.49	81.8	72.84	122.42	85.42	84.95	48.58	131.68	45.97	43.01	47.64	68.36	46.75	38.88	64.54	35.14	31.11	52.97	26.57	43.2	52.37	58.01	59.27	73.98	60.17	75.43	60.91	11.18	54.49	45.16	47.56	52.66	67.98	26.89	45.7	66.18	109.58	42.18	56.24	55.91	40.5	47.35	59.33	73.37	55.33	60.16	47.11	61.26	68.15	54.8	49.37	48.56	70.68	65.53	61.93	40.55
Camp	NM_009921	0	1.44	0	1.45	6.79	7.78	1.92	4.23	0	1.74	3.94	10.7	2.38	9.36	1.41	21.9	1.63	0	1.23	0	0.86	0	1.21	7.66	7.15	0	8.75	3	6.33	0	4.95	3.8	5.76	0	0	0	1.82	1.92	6.28	0	2.63	0	1.23	1.06	0	0	0	0	0	3.98	0	0	0	0	1.22	0	0	1.03	0	0	0	0	0	0	0	0	0	10.46	3.8	0	0.87	0	11.68	0	0	0	0	0	0	0	0	0	0	0	0	8.3	0	13.49	0	6.28	0	0
Camsap1	NM_001276359,NM_001276360,NM_001276361	0.58	1.48	11.38	2.97	11.44	11.82	7.16	3.76	2.28	16.91	1.76	6.06	1.92	2.24	1.47	4.24	3.09	2.82	4.85	7.64	1.24	2.04	1.98	8.07	0.97	5.79	6.75	1.67	9.4	14.1	8.3	7.43	8.61	0	7.93	2.06	3.04	6.69	9	8.03	6.31	3.56	15.52	6.61	2.84	4.43	4.15	3.17	2.41	1.22	2.25	1.54	4.17	2.26	3.42	2.55	3.45	2.95	1.6	1.92	2.57	1.52	2.41	2.51	3.71	5.99	6.09	5.9	8.14	4.91	2.58	3.78	4.38	0.76	2.33	4.29	3.25	3.67	2.53	0.32	2.98	4.07	5.25	2.09	1.69	9.39	7.05	3.83	1.48	1.4	8.34	1.66
Camsap2	NM_001081360	0.6	3.03	4.93	2.62	2.51	3.59	1.41	2.63	2.93	5.78	1.8	1.89	2.18	1.96	5.94	1.4	1.03	0.63	2.36	2.5	0.13	1.33	0.46	1.25	0.99	1.22	3.73	1.55	1.41	3.82	2.41	2.57	0.88	0.67	2.34	2.88	2.84	3.5	1.76	1.68	1.8	0.2	4.35	0.52	0.22	2.1	0	1.29	0.51	0.62	0.21	0.7	0.22	1	1.75	1.46	1.44	0.39	1.31	0.26	0.8	0.62	0.45	0.09	0.23	0.4	0.95	0.61	1.66	0.52	1.27	0.9	1.89	0.99	0.39	0.93	0.55	0.19	0.65	0	0.98	0	1.56	1.38	0.23	2.16	1.4	1.35	1.05	0.23	3.08	1.83
Camsap3	NM_001163749,NM_027171	0	0	0	0.13	5.61	5	0	0.25	0	3.56	0	0	0	0.87	2.3	5.35	0	0	0.99	0	0	0	0	0	2.88	0	11.22	0	1.25	0.63	0	0	0	0	1.6	0	0.59	0	0	3.06	1.08	1.73	0	0	4.63	7.12	2.08	6.26	8.72	9.2	2.46	3.92	2.51	5.35	10.77	7.25	8.31	2.27	5.52	1.71	3.11	3.68	2.67	1.99	3.03	10.5	10.72	0.31	14.84	1.45	3.89	3.53	0	5.56	2.79	7.32	6.2	5.94	0.56	1.4	2.35	6.8	3.13	3.76	1.08	6.27	1.48	3.33	5.88	0	1.7	1.88
Camta1	NM_001081557,NM_001195565	0	0.06	1.21	0.55	0.07	1.73	0.66	0.12	0	0	0.37	0	0.7	0.66	0.13	0.5	3	0.86	0.44	0.17	0	0	3.07	1.79	1.34	0.09	0	0.55	0	0.47	0.07	0.11	1.45	0	1.6	0.24	2.18	0	1.84	0.8	1.61	0	0.5	0.81	3.15	0.66	3.21	1.02	0.31	0.74	0.62	0.49	0	1.13	0.65	0.47	0.56	0	4.94	3.44	0.6	1.16	1.83	0.66	1.01	0.37	0.97	0.6	0.34	0.12	0.83	0.68	0	0.53	0.1	0.35	0	1.19	1.68	0.09	0.63	0.22	1.46	0.47	1.3	2.19	1.31	0.27	1.31	0.28	1.36	0.34
Camta2	NM_001190376,NM_001190378,NM_001190379,NM_178116	2.45	0.24	4.21	0	2.43	8.67	1.71	1.19	0.27	0.15	0.12	0	0.96	0.06	1.92	3.4	0.14	0.61	0.83	1.19	0.52	1.91	0.31	2.62	1.17	0.5	0	1.43	0.26	0.2	0.14	3.18	0	0	0.75	3.18	1.43	2.38	2.42	0	0.57	0	0.74	0	0.83	4.02	0	0.87	1.94	0	0.07	1.7	0	2.09	1.23	1.76	1.33	0.34	0.58	0.46	0.95	0.82	0	0.61	1.56	0.24	0.71	0	0	0.91	0.75	0.48	0.08	0.12	0.49	0.82	2.59	0.45	4.06	0.49	0.59	0.92	0.69	0.22	2.23	1.94	1.06	0.88	1.44	0.79	1.42	1.05
Cand1	NM_027994	38	82.64	67.96	106.95	144.27	126.96	208.66	72.55	60.66	36.24	27.06	45.13	126.18	36.5	101.47	80	75.82	70.43	127.29	186.66	15.42	78.76	92.34	109.52	70.54	38.2	121.77	45.85	123.27	166.31	147.05	83.91	51.58	114.38	76.24	177.54	18.55	21.19	33.38	21.77	59.87	19.62	73.65	53.13	76.99	113.45	107.9	64.46	28.2	60.17	19.7	87.09	39.87	72.14	117.73	82.61	32.28	41.14	51.08	16.79	39.2	39.25	22.14	47.03	133.94	72.97	49.55	18.31	96.26	63.44	102.69	69.77	132.06	63.82	26.27	46.8	75.66	91.84	148.64	83.75	28.86	76.08	49.36	26.05	31.71	140.83	67.45	101.73	67.82	76.34	143.08	95.88
Cand2	NM_025958	11.46	22.84	9.51	33.7	29.25	96.73	31.79	14.9	20.94	24.76	12.89	26.74	23.16	14.31	29.66	13.06	14.8	16.97	22.45	20.69	5.04	26.17	5.72	27.22	21.78	17.74	23.91	23.88	38.44	15.87	38.37	3.38	19.57	28.67	4.96	43.79	3.34	9.28	5.69	3.48	18.37	4.23	30.06	19.47	2.87	5.39	4.11	1.77	0.74	0	0	1.65	0.98	2.04	19.46	0.18	3.53	0.35	0	0.19	1.17	0.98	0	0.77	0.39	3.76	3.71	6.73	1.88	20.28	8.52	4.32	40.42	0.31	3.53	0.68	0.8	0.18	3.76	0.95	0.98	1.09	4.22	0.91	2.17	41.47	14.73	10.98	1.86	2.95	8.96	4.19
Cant1	NM_001025617,NM_001025618,NM_001267591,NM_001267592,NM_029502	3.01	0	4.2	0	6.06	6.31	4.29	3.08	9.47	10.38	8.56	7.84	9.68	2.13	8.23	10.05	4.72	9.11	3.93	6.94	2.84	6.32	9.47	10.43	1.17	13.12	7.81	19.47	25.79	1.2	17.07	0.87	17.07	18.79	13.41	4.17	1.36	2.39	1.82	0	15.38	10.71	0.36	7.52	13.69	5.86	15.17	11.19	15.33	11.26	6.85	12.19	9.67	8.8	1.55	0.17	8.13	7.96	15.99	4.77	7.01	19.33	11.65	5.29	9.49	6.65	0.4	3.21	14.27	1.04	4.35	14.24	7.29	4.9	5.58	5.95	10.39	10.78	7.95	17.95	11.14	14.26	14.87	8.63	11.54	8.31	7.3	1.63	10.62	1.8	9.62	10.43
Canx	NM_001110499,NM_001110500,NM_007597	73.29	104.98	86.03	88.59	128.93	125.21	113.48	106.04	109	113.29	126.91	46.47	141.65	91.51	132.34	66.64	67.04	90.63	103.77	90.09	65.6	71.15	87.74	100.54	116.15	121.22	101.37	79.72	117.01	83.36	105.09	93.29	81.89	68.12	105.2	144.35	66.58	105.89	100.13	59.11	70.64	58.58	92.99	113.03	144.91	197.61	166.69	131.3	100.02	135.09	85.83	135.77	104.91	135.84	148.88	80.43	123.1	103.85	125.76	95.92	129.3	105	135.72	130.45	141.72	135.8	112.33	109.63	191.32	141.64	106.5	214.78	126.85	123.34	101.63	111.97	154.94	140.04	168.5	95.1	80.7	98.39	116.44	116.84	142.63	137.13	157.46	122.81	142.44	178.94	180.43	140.75
Cap1	NM_001301067,NM_007598	20.75	32.25	13.48	20.86	12.91	33.15	28.52	17.31	18.01	25.57	26.34	7.78	20.05	18.58	14.21	14.8	19.53	27.05	34.39	20.22	7.47	22.18	17.13	21.55	24.35	23.29	33.36	23.18	20.95	29.72	19.41	29.83	13.58	13.49	17.32	16.64	11.25	3.54	4.14	6.11	27.41	12.97	29.11	30.49	22.94	21.75	24.09	41.21	31.22	24.99	17.18	32.98	22.21	37.95	25.5	34.59	40.01	27.39	40.77	9.11	20.53	33.31	26.81	30.35	15.42	25.7	27.26	31.48	25.06	22.91	20.33	23.19	36.03	33.49	35.53	20.33	29.87	45.17	40.51	44.28	21.91	26.02	23.92	22.48	14.98	21.95	16.15	27.77	22.93	14.89	23.58	70.46
Cap2	NM_026056	0	0	0	0	0	0	0	0	0	0	0	0	0	0	0	0	0	0	0	0.14	0	0	0	0	0	0	0	0	0	0	0	0	0	0	0	0	0	0	0	0	0	0	0	0	0	0	0	0	0	0	0	0	0	0	0	0	0	0	0	0	0	0	0	0	0	0	0	0	0	0	0	0	0	0	0	0	0	0	0	0	0	0	0	0	0	0	0	0	0	0	0	0
Capg	NM_001042534,NM_001271395,NM_001271415,NM_007599	0	0	0	5.19	0	0	5.82	0	0	0	5.82	0	0	12.2	15.34	0	0	0	0	0	0	0	5.23	0	3.63	0	0.32	0	6.19	0	0	15.59	4.57	0.56	0	0	12.06	0	0.74	13.78	0	0	0	0	11.3	35.38	4.97	18.9	55.25	36.81	27.19	13.77	10.12	19.25	21.12	13.95	24.05	34.92	28.82	71.47	24.42	29.96	35.98	15.58	13.26	63.46	30.41	31.88	12.43	0	10.78	17.17	2.59	34.73	10.79	35.47	62.88	20.52	6.87	43.36	15.44	37.22	25.6	12.45	18.33	15.6	10.19	5.37	22.19	6.22	4.86	13.67
Capn1	NM_001110504,NM_007600	4.39	6.2	19.73	23.75	9.24	6.95	31.14	20.64	5.49	7.81	1.94	7.42	11.51	5.76	17.52	10.39	8.98	11.62	22.47	4.63	0	20.71	7.34	24.49	18.47	2.24	15.56	10.76	8.65	34.2	17.45	21.93	3.13	14.66	27.16	28.41	1.21	0.49	2.11	1.39	15.8	0.53	16.71	23.6	8.76	14.82	24.1	13.96	13.06	6.9	0.33	13.44	12.1	20.68	10.63	20.03	7.19	6.62	6.21	0	12.48	7.82	2.6	16.2	4.71	7.16	4.97	0	8.96	9.82	7.24	2.92	15.02	7.84	1.04	7.31	9.84	8.22	9.14	10.14	5.98	14.89	3.31	5.68	9.25	19.89	5.79	12.5	15.77	6.69	20.81	10.34
Capn10	NM_011796	17.7	10.3	1.99	4.56	35.57	13.78	15.49	7.95	8.86	28.95	27.11	30.61	10.99	16.56	10.38	22.67	7.84	14.85	13.88	23.94	10.43	23.26	44.89	20.09	31.43	8.65	30.18	34.96	61.51	33.68	22.75	7	29.85	20.1	35.48	12.74	5.93	9.57	0	12.52	26.25	6.65	8.04	4.78	14.62	28.9	20.56	33.89	21.92	38.33	20.66	20.09	19.79	30.8	30.46	25.39	33.26	28.09	24.59	23.36	27.68	27.53	26.01	30.29	27.83	25.47	27.79	34.61	34.44	17.54	30.32	24.65	35.45	27.2	34.26	40.47	31.82	35.52	23.88	28.09	27.44	25.55	19.54	17.76	22.86	37.62	28.59	23.11	33.15	10.13	27.38	30.8
Capn11	NM_001013767	3.01	4.92	2.5	4.03	5.79	6.29	7.18	3.5	0.66	7.52	5.18	3.35	6.76	11.3	0.22	0.43	5.12	5.77	2.29	4.86	1.23	4.87	2.63	6.94	4.66	9.77	5.38	4.79	2.66	4.21	3.04	3.37	0.18	7.97	7.63	1.67	5.39	9.65	1.91	6.18	8.97	6.22	7.34	13.18	0	0.58	0	0	0	0	0.13	0.28	0	0.16	1.89	0	0.11	0.16	0	0.43	0.17	0	0	0	0.73	0.29	0.85	0	0	0.28	0.14	0.59	0.42	0.23	0.18	0.3	0	0.21	0.32	0.15	0	0	0	0.41	0	0.52	1.85	0.69	1.52	0	0	0.44
Capn12	NM_001110807	0	0	0	0	0	0.27	0	0	0	0	0	0	0	0.11	0	0.2	0	0	0	0	0	0	0	0	1.97	0	0	0	0	0	0	0.18	0	0	0	0	0	0	0	0	0	0	0	0	0	1.26	0	4.04	0	0	0.73	0	0	0	0	0	1.51	0	0	0.39	0	0	0	0	0	0.26	0	0	1.09	0	0	0	0	0.62	0	0	0	0	0	0	0	0	1.48	0	0	0	0	0	0	0.66	0.27	0
Capn13	NM_001033444	0	0	0	0	0	0	0	0	0	0	0	0	0	0	0	0	0	0	0	0	1.08	0	0	0	0	0	0	0	0	0	0	0	0	0	0	0	0	0	0	0	0	0	0	0	0	0	0	0	0	0	0	0	0	0	0	0	0	0	0	0	0	0	0	0	0	0	0	0	0	0	0	0	0	0	0	0	0	0	0	0	0	0	0	0	0	0	0	0	0	0	0	0
Capn15	NM_015830	13.51	9.25	10.53	19.22	9.28	16.73	12.3	16.94	8.8	18.3	9.41	6.84	13.05	7.08	13.22	3.8	5.1	2.28	17.28	2.33	3.89	9.95	6.05	9.99	13.17	7.48	9.14	11.02	7.97	26.05	11.23	14.59	14.81	2.78	5.84	24.15	6.92	10.52	1.46	5.44	13.44	4.76	4.59	10.75	2.63	3.18	7.66	7.95	8.44	7.29	2.86	7.39	6.13	14.97	16.94	7.9	7.3	5.81	6.95	1.95	5.73	5.41	7.22	6.39	7.62	7.09	3.61	1.25	8.71	6.22	14.34	3.36	10.58	4.76	3.3	8.59	8.1	7.74	7.68	8.93	5.78	7.76	2.64	3.76	4.01	5.56	9.48	4.08	10.73	2.06	8.35	8.29
Capn2	NM_009794	0	0	0	0	0	0	0	0	0	0	0	0	0	0	0	0	0	0	0	0	0	0	0	0	0	0	0	0	0	0	0	0	0	0	0	1.11	0	0	0	0	0	0	0	0	0	0	0	0.69	4.15	5.94	3.49	2.92	0	1.68	0	1.31	10.64	4.88	4.65	2.02	0.96	6	2.41	1.82	0	0	0	0	3.32	0	0	0	0	4.56	0	3.61	0.14	1.63	0	3.72	1.1	2.53	2.3	1.3	4.15	2.06	0	3.12	0.6	0	0	1.64
Capn3	NM_001109761,NM_001177799,NM_007601	0	0	0	0	0	0	0	0	0	0	0	0	0	0	0	0	0	0	0.19	0.6	0	0	0	0	0	0	0	0	0	0	0	0.17	0	0	0	0	0	0	0	0	0.61	0	2.89	0	0	0	0	0	0	0	0	0	0	0	0	0	0	0	0	0	0	0	0	0	0	0	0	0	0	0	0.27	0	0	0	0	0	0	0	0	0	0	0	0	0	0	0.51	0	0	0	0	0	0
Capn5	NM_001301250,NM_007602	0	0	0	0	0	0	0	0	0	0	0	0	0	0	0	0	2.19	0	0	0	0	0	0	0	0	0	0	0	0	0	0	0	0	0	0	0	0	0	0	0	0	0	0	0	1.45	1.65	0	0.41	3.32	1.27	0.59	2.1	2.39	1.3	0	2.04	3.22	3.12	4.67	1.45	1.91	5.07	1.75	2.68	1.84	1.73	0.49	0.41	2.39	1.04	0.08	1.83	0	0.66	2.46	1.83	1.08	2.03	0.35	0	0.11	3.08	0.62	0.9	2.25	0	1.41	0	1.87	0	3.23	0.33
Capn6	NM_007603	0	0	0	0	0	0	0	0	0	0	0	0	0	0	0.16	0	0	0	0	0	0	0	0	0	0	0	0	0	0	0	0	0	0	0	0	0	0	0	0	0	0	0	0	0	0.1	0	0	10.53	0	0.86	1.41	7	3.59	0.57	0.53	2.04	4.38	3.12	6.01	0	0.49	1.66	0	0	0	0	0.3	0	4.64	0	0	3.3	0.98	3.89	1.9	0	0	1.89	0	0	0	2.38	0	0	0	0	2.91	1.3	2.67	0	0	0
Capn7	NM_009796	4.23	0.31	5.09	2.2	0	19.99	0	2.62	0	9.25	0	0	2.49	2.44	0	5.46	10.44	2.88	2.42	3.28	0	0	2.25	0.24	5.29	0.21	0.2	0.34	0.85	8.61	4.98	5.58	2.01	8.32	0	0.1	2.36	2.46	10.06	0	0	0.3	2.45	0	3.78	16.56	1.61	14.07	4.84	3.13	3.38	5.98	6.65	6.18	3.59	8.41	3.35	4.77	4.87	0.3	4.52	6.27	3.87	4.25	9.46	8.85	9.68	3.82	10.1	2.26	5.23	8.64	1.77	7.28	4.03	0.85	3.66	10.14	17.72	7.24	2.65	7.25	4.97	2.3	4.21	6.2	8.3	4.06	6.92	13.21	12.63	4.17
Capn8	NM_001145806,NM_130890	0	0	0	0	0	0	0	0	0	0	0	0	0	0	0	0	0	0	0	0	0	0	0	0	0	0	0	0	0	0	0	0	0	0	0	0	0	0	0	0	0	0	0	0	0	0	0	0	0	0	0	0	0	0	0	0	0	0	0	0	0	0	0	0	0	0	0	0	0	0	0	0	0	0	0	0	0	0	0	0	0	0	0	0	0	0	0	0	0	0	0	0
Capn9	NM_023709	0	0	0	0.25	0.59	0	0	0.24	0	0	0	0	0	0.13	0	0	0	0	0	0	0	0.3	0.21	0	0	0.34	0	0	1.35	0	0	0	0	0	0	0	0	0	0	0.57	1.17	0	0	0	0	0	0.37	0	0	0	0	0	0	0	0	0	0	0	0	0	0	0	0	0	0	0	0	0	0	0.47	0	0	0	0	0	0	0	0	0	0	0	0	0	0	0	0	0	0	0	0.27	0	0
Capns1	NM_009795	1.69	0	14.69	0	0	0	0	0.43	2.9	0	0	1.09	0	1.35	0	0.84	3.51	3.28	2.25	16.66	0	2.13	0.37	0.33	0	6.61	1.38	11.22	3.81	1.44	0.5	18.25	0.35	1.9	1.37	0	0	10.36	0	0	5.3	0	0	0.98	8.18	14.42	0.64	22.05	20.63	6.78	13.85	17.21	11.42	15	0	23.45	5.42	18.32	13.74	26	18.32	34.88	28.52	24.39	5.17	8.76	9.52	6.39	9.36	6.01	10.75	9.27	1.92	14.46	7.39	13.17	20.75	14.14	9.53	15.09	8.09	18.09	6.03	9.7	17.71	7.11	6.12	6.36	20.95	7.66	7.53	6.08
Capns2	NM_027112	0	0	0	0	0	0	0	0	0	0	0	0	0	0	0	0	0	0	0	0	0	0	0	0	0	0	0	0	0	0	0	0	0	0	0	0	0	0	0	0	0	0	0	0	0	0	0	0	0	0	0	0	0	0	0	0	0	0	0	0	0	0	0	0	0	0	0	0	0	0	0	0	0	0	0	0	0	0	0	0	0	0	0	0	0	0	0	0	0	0	0	0
Caprin1	NM_001111289,NM_001111290,NM_001111291,NM_001111292,NM_016739	20.93	137.6	69.58	79.2	162.42	189.1	121.35	81.54	62.49	78.08	30.87	82.67	127.64	42.29	81.06	78.26	123.78	100.54	147.35	116.06	9.52	66.54	101.24	113.25	98.57	67.52	124.93	71.3	86.35	129.27	119.43	81.33	72.61	101.33	95.43	127.46	18.37	23.45	58.43	11.17	78.34	20.33	105.45	56.77	57.57	106.44	112.92	60.83	40.47	53.2	19.87	92.82	40.26	83.75	84.47	82.61	51.19	26.44	84.75	10.74	61.43	72.1	24.33	54	92.74	67.57	59.22	30.77	78.33	55.47	76.57	39.21	129.89	79.93	38.66	34.87	53.54	86.53	97.06	64.57	27.61	66.24	51.53	41.46	36.04	184.66	49.51	86.17	80.17	73.44	89.21	55.53
Caprin2	NM_001301351,NM_181541	0	6.17	3.96	9.73	24.42	9.75	2.64	11.38	5.07	11.06	4.23	3.71	6.42	3.83	3.44	16.24	0.64	13.9	4.52	13.3	0.34	7.13	7.74	11.26	4.35	1.65	18.52	1.6	4.65	18.82	9.39	15.63	12.94	9.3	5.15	8.76	2.19	0.39	1.93	0.11	4.91	2.14	8.62	8.37	2.24	11.82	5.98	1.96	7.25	2.99	0.78	1.89	7.37	3.53	0	4.79	5.77	3.31	1.34	1.42	3.64	0.7	2.94	2.72	1.78	8.01	7.56	1.59	5.5	2.92	2.18	7.59	6.89	3.42	1.21	7.08	3.15	4.87	0.87	4.48	3.09	2.55	3.3	2.76	1.77	3.03	5.09	5.94	2.21	3.3	5.35	3
Caps2	NM_178278	0	0	0	0	0	0	0	0	0	0	0	0	0	0	0	0	0	0	0	0	0	0	0	0	0	0	0	0	0	0	0	0	0	0	0	0	0	0	0	0	0	0	0	0	0	0	0	0	0	0	0	0	0	0	0	0	0	0	0	0	0	0	0	0	0	0	0	0	0	0	0	0	0	0.43	0	0	0	0	0	0	0	0	0	0	0	0	0	0	0.35	0	0	0
Capsl	NM_029341	0	0	0	0	0	0	0	0	0	0	0	0	0	0	0	0	0	0	0	0	0	0	0	0	0	0	0	0	0	0	0	0	0	0	0	1.39	0.47	3.9	0	0	0	0	3.17	0	0	0	0	0	1.84	0	2.2	0	0	0	0	0	0	0	0	0	1.14	0	3.78	2.88	0	1.42	0	0	0	0	0	0	0	0.76	4.16	0	0	0.68	0	0	0	0	0	0	1.25	2.56	0	0	1.27	0	2.94	1.46
Capza1	NM_009797	26.91	44.47	61.17	56.96	66.55	57.62	62.96	52.9	42.89	51.26	24.5	53.03	95.37	47.31	44.89	43.26	36.1	47.41	59.68	78.62	11.51	58.98	51.96	54.6	80.6	81.21	64.33	53.37	46.4	92.43	68.72	40.09	61.15	50.52	70.86	88.09	34.41	57.64	42.32	28.42	45.85	65.08	51.43	65.76	56.84	74.72	49.21	73.98	37.98	73.94	30.95	78.65	58.23	84.52	48.51	64.73	99.08	108.97	101.49	23.92	80.84	81.92	72.1	67.25	78.23	79.99	69.2	35.15	78.73	62.32	89.72	99.78	71.06	90.96	65.64	83.13	83.67	93.08	121.39	79.2	60.94	106.57	80.62	81.99	101.94	54.43	54.11	73.48	84.92	75.76	59.97	60.57
Capza2	NM_007604	53.74	45.14	60.11	91.66	110.93	152.61	132.85	94.25	137.95	55.31	71.35	53.66	102.47	74.49	65.91	104.59	60.18	52.99	100.93	53.03	26.13	42.41	107.8	81.54	100.92	82.96	75.96	77.03	45.37	89.13	79.91	82.43	37.35	40.37	55.75	84.17	105.48	43.44	100.12	30.83	76.08	73.93	48.49	79.8	191.33	138.15	117.83	195.69	153.93	212.3	183.76	152.7	108.99	171.3	158.78	189.71	222.43	177.37	191.42	136.25	164.4	161.9	258.26	149.62	125.77	178.79	173.29	170.65	167.83	105.83	210.02	149.81	109.11	174.82	134.8	189.9	140.01	142.98	170.01	220.15	125.45	199.99	204.95	150.94	172.99	133.38	148.39	183.22	188.51	134.71	97.79	180.18
Capza3	NM_007605	0	0	0	0	0	0	0	0	0	0	0	0	0	0	0	0	0	0	0	0	0	0	0	0	0	0	0	0	0	0	0	0	0	0	0	0	0	0	0	0	0	0	0	0	0	0	0	0	0	0	0	0	0	0	0	0	0	0	0	0	0	0	0	0	0	0	0	0	0	0	0	0	0	0	0	0	0	0	0	0	0	0	0	0	0	0	0	0	0	0	0	0
Capzb	NM_001037761,NM_001271405,NM_001271406,NM_009798	61.83	34.89	42.62	45.89	20.13	75.52	105.56	38.44	35.46	43.6	34.9	28.08	20.9	41.1	22.26	4.3	39.06	28.1	38.1	24.33	31.5	29.55	36.05	49.58	51.02	34.82	16.96	32.59	38.65	18.17	35.43	43.16	45.7	59.29	46.37	24.87	74.02	55.72	12.76	45.43	73.14	26.12	80.83	21.66	206.3	136.15	89.98	188.39	306.89	241.52	214.93	114.65	136.07	221.08	107	194.06	214.46	240.71	224.55	300.73	206.39	271.35	258.61	249.26	125.33	295.83	313.97	192.72	211.65	71.15	164.31	183.02	71.66	253.14	156.63	276.79	253.29	217.54	199.52	215.15	166.86	221.4	234.72	175.84	227.1	64	104.34	169.01	266.38	123.73	224.54	107.87
Car1	NM_001083957,NM_009799	0	0	0	0	0	0	0	0	0	0	0	0	0	0	0	0	0	0	0	0	0	0	0	0	0	0	0	0	0	0	0	0	0	0	0	0	0	0	0	0	0	0	0	0	0	0	0	0	0	0	0	0	0	0	0	0	0	0	0	0	0	0	0	0	0	0	0	0	0	0	0	0	0	0	0	0	0	0	0	0	0	0	0	0	0	0	0	0	0	0	0	0
Car10	NM_028296	0	0	0	0	0	0	0	0	0	0	0	0	0	0	0	2.93	0	0.14	0	0	0.1	0	0	0	0	0	0	0	0	0	0	0	0	0	5.75	0	0	0	4.32	0	0	0	0	0.76	0	0	0	0	0	0.15	0	0	0	0	0	0	0	0	0	0	0	0	0	0	0	0	0	0.14	0	0	0	0	0	0	0	0	0	0	0	0	0	0	0	0	0	0	0	0.7	0	0	0	0
Car11	NM_009800	0	0	0	0	0	8.75	3.38	0	0	0	0	0	0	0	0	3.35	0	0.36	1.11	5.9	0	0	0	1.32	0	4.17	0	0	0	0	0	0	0	0	0	4.89	1.13	5.71	0.62	0	0	5.83	0	0	2.03	1.12	0.96	2.4	0	0	0.26	0	0	0.63	0	0	0	0.31	0	1.66	0	0	0	0	0.85	0	0	0	3.48	0	0	0	0	0	0	0	1.4	0.8	0	0	0.38	0	0	0	0	12.09	0	0.9	0	1.42	0	0
Car12	NM_178396	0	0	0	0	0	0	0	0	0.66	5.05	0.07	0	0	0.23	0	0	0	0	0	0	0	0	0	0	0	0	0.38	0	0	1.84	0.17	0	0	10.38	0	0	0	0	0	0	0	0	0	0.45	2.22	0	0	0	0.55	0	0	0	1.47	0	3.17	0	0	0	0	0	0	0	0	0.97	0	0	0	1.7	0	0	0	0	0	0	0	0	0	0	0	0	0.07	0	0	0	0	0	1.82	0.16	0	0.33	0	0
Car13	NM_024495	0	0	0	0	0	0	0	0	0	0	0	0	0	0	0	0	0	0	0	0	0	0	0	0	0	0	0	0	0	0	0	0	0	0	0	0	0	0	0	0	0	0	0	0	0	0	0	0	0	0	0	0	0	0	0	0	0	0	0	0	0	0	1.48	0	0	0	0	0	0	0	0	0	0	0	0	0	0	0	0	0	0	0	0	0	0	0	0	0	0	0	0	0
Car14	NM_011797	0	0	0	0	0	0	0	0	0	0	0	0	0	0	0	0	0	0	0	0	0	0	0	0	0	0	0	0	0	0	0	0	0	0	0	0	0	0	0	0	0	0	0	0	0	0	0	0	0	0	0	0	0	0	0	0	0	0.27	1.81	0	0	0	0	0	0	0	0	0	0	0	2.61	0	0	0	0	0	0	0	0	0	0	0	0	0	0	0	0	0	0	0	0	0
Car15	NM_030558	0	0	0	0	0	0	0	0	0	0	0	0	0	0	0	0	0	0	0	0	0	0	0	0	0	0	0	0	0	0	0	0	0	0	0	0	0	0	0	0	0	0	0	0	0	0	0	0	0	0	0	0	0	0.44	0	0	0	0	0	0	0	0	0	0	0	0	0	0	0	0	0	0	0	0	0	0	0	0	0	0	0.53	0	0	0	0	0	0	0	3.1	0	0	0
Car2	NM_009801	0	0	0	0	0	0	0	0	0	0	0.16	0	1.08	0	0	2.6	0	0	0	0	0	0	0	0	0	0	0	0	0	0	0	0	0	0	0	0	0	0	0	0	0	0	0	0	5.2	0	0	0	0.83	2.75	0	0.43	2.19	0.98	7.12	0.93	1.33	0	0.81	0	0	0	0	0	0	2.17	2.49	0	0	0	0	0	0	1.04	1.62	0	2.16	0	0	2.73	0.45	0	1.09	0	0	18.73	6.63	0	0	0	0	1.34
Car3	NM_007606	0	0	0	0	0	0	0	0	0	0	0	0	0	0	0	0	0	0	0	0	0	0	0	0	0	0	0	0	0	0	0	0	0	0	0	0	0	0	0	0	0	0	0	0	0	0	0	0	0	0	0	0	0	0	0	0	0	0	0	0	0	0	0	0	0	0	0	0	0	0	0	0	0	0	0	0	0	0	0	0	0	0	0	0	0	0	0	0	0	0	0	0
Car4	NM_007607	44.47	13.29	91.79	3.45	19.14	68.71	9.57	13.98	16.25	113.69	9.69	42.91	18.17	14.62	11.17	55.37	22.49	124.15	1.68	63.2	15.28	11.37	27.32	51.5	27.05	43.2	25.02	2.62	113.45	40.01	73.77	18.3	50.07	40.95	7.68	15.99	25.46	54.3	0	79.19	21.49	28.75	42.37	8.42	50.81	140.77	12.98	66.9	40.25	13.43	16.14	4.99	30.46	18.27	393.39	34.04	4.13	28.26	9.51	8.48	6.47	11.81	26.59	1.27	26.74	10.15	22.01	76.49	137.86	65.19	42.48	177.94	0	7.61	22.13	4.04	2.76	10.88	3.21	8.63	24.82	32.35	1.19	0.91	23.22	143.07	137.08	285.23	22.71	143.43	180.93	51
Car5a	NM_007608	0	0	0	0.52	0.61	0	0	0	0	0	0	0	0	0	0.51	0	0	0	0	0	0	0	0	0	0	0	0.98	0	0	0	0	0	0	0	0	0.97	0	0	0	0	0	0	0	0	0	0	0	5.45	0.64	0	1.24	0	1.69	0	0	0	3.84	0.37	0	0.99	0	0.39	0	0	0	0	0	0	0	0	0	0	0	0	0	0	0	0.96	0	1.4	0	0	0	0	0	0.6	0	0.54	0	0	0	0
Car5b	NM_181315	0	0	0	0	0	0	0	0	0	0.98	0	0	0	0	0	0	0	0.81	0	0	0.1	0	0	0.25	0	0	0	0	0	0.13	0.37	1.73	0	0	0	0	0	0	0	0	0	0	0	0	0	2.52	0	0.45	1.8	0.29	1.16	0	0	1.54	6.33	0.75	0	0.46	0	0.31	0.25	0.61	0	3.98	0.53	0	0.31	0.13	1.74	0	1.3	0	0	0.84	0.91	0.44	0	0.3	0.12	0.22	0	0	0.13	0	0.54	2.64	3	0	0	2.66	0	0.11
Car6	NM_009802	0	0	0	0	1.09	0	0	0	0	0	0	2.3	0	0	0.46	0	5.81	0	0	2.51	0	0	0	3.85	0	0	0	0	0	0	0	0.82	0	0	0	0	0	0	3.3	0	0	12.83	0	0	8.04	0	0	0	5.15	0	3.86	2.34	3.01	3.7	0	0.85	0.68	1.31	0	2.65	0	0.35	0.89	0	3.02	1.49	0	8.6	0	0	0	0	0	0.48	0	1.89	1.85	0.43	0	0	0	0.39	2.99	0	0.78	2.14	0	0.48	0	0	0	0.61
Car7	NM_001301164,NM_001301165,NM_053070	0	0	0	0	0	2.75	0	5.63	0	0	4.16	0	0	0	0	0	0	7.85	0	5.09	0	0	0	0	3.31	3.3	0	0	0.45	0	9.12	0	0	19.98	0	4.62	0	0	0	0	0	0	0	0	0	8.89	0.3	0.23	0	2.98	0	0	0	0	0	0	0.81	0	0	0	0	0	0	0	1.84	0	0	0	0	3.26	0.49	3.18	0	0	0	0	0	0	0	0	0	0	0	3.03	0.69	16.66	0	0	0	0	0	2.17
Car8	NM_007592	0	0	0	0	0	0	0	0	0	1.14	0.05	0	0	0	0	0	0.55	0	0	0	0	0	0	0.87	0	0	0	0	0	0	0	0	0	0	0.59	0	0	0	0	0	0	0	0	0	0	0	0	0	0	0.09	0	0	0	0.07	0	0	0	0	0	0	0	0	0	0	0	0.12	0.19	0	0.51	0	0	0.12	0	0.1	0	0	0	0	0	0	0.13	0	0	0	0	0	0.91	0	0	0	0	0
Car9	NM_139305	0	0	0	0	0	0	4.69	0	0	5.47	0.29	0	0.97	0	0	14.05	0	0	1.82	0	0	0	0.26	7.82	6.35	0	0.19	0.65	3.29	0	0	0	0	0	0	0	1.38	11.53	0	6.61	1.98	6.11	2.1	0	0	0	0	1.34	0	0	1.45	0.77	0	0	0.26	0	0	2.58	0.73	1.74	0.24	0.46	2.94	1.57	1.79	1.76	0	0	2.44	0	0	1.2	0	0	0.49	0	0	1.12	0	0	0	2.04	0	0	0	0	0	0	0	0	0	1.61
Card10	NM_130859	0	0	0	0	0	0	0	0	0	0	0.06	2.32	0	0	0	0	0.13	1.46	0	0	0	0	0	0	0	0	0	0	0	0	0	0	0	0	0	0.94	0	0	0	0	0	0	0	0	0	5.77	0	0.96	0.14	0	0	0.59	0	0	0	0.21	0	0.74	0	0	0	0	0	0.15	0	0.83	1.13	0	0	0	0	0	0	0	0.65	0.47	0	0.64	0	0	0	0	0	0	0.39	0.13	0	0	0.39	0	0	0
Card11	NM_175362	0	0	0	0	0	0.36	0	0	0	0	0	0	0	0	0	0	0	0	0	0	0	0.16	0	0	0	1.65	0	0	0	0	0	0	0	0	0	0	0	0	0	0	0	0	0	0	0.42	0	0	0.89	0	0	0.24	0	0	0	0.34	0.5	0	0.29	0	0	0	0	0	0	1.06	0.79	0.78	1.2	0	2.45	0.91	0	0	0.28	0.11	1.28	0	0.75	0.88	0	0.6	0	0.98	0	0	0	2.4	0.42	0.23	0	1.95	0
Card14	NM_130886	6.89	20.5	1.57	6.33	9.9	26.79	29.04	15.54	8.55	7.75	15.5	7.96	16.86	3.34	14.74	15.32	17.57	15.38	20.67	0.57	15.98	16.15	24.05	16.94	16.16	8.04	7.23	13.31	14.89	11.64	10.32	7.8	14.41	8.65	28.47	19.36	11.09	11.37	17.96	0	13.02	15.06	12.99	23.09	3.56	9.45	0.1	5	1.35	3.56	1.67	0.73	0	3.1	8.78	2.46	1.38	5.45	2.01	1.68	1.35	0.13	1.68	3.43	10.93	0.73	1.63	3.98	0.75	1.41	0	1.29	8.7	1.71	0.82	1.52	1.58	2.07	0.93	0	1.5	0.94	5.91	0.51	3.76	18.89	7.75	6.54	7.84	9.65	2.22	3.35
Card6	NM_001163138	7.61	12.29	6.93	23.76	29.52	19.7	3.58	13.82	7.68	2.34	1.33	10.63	11.77	7.11	9.88	0.71	19.09	9.75	13.32	15.99	5.15	15.9	11.55	17.32	16.74	9.12	30.11	10.84	24.08	25.16	13.75	25.06	21.34	6.97	7.16	6.98	4.45	15.73	6.39	3.38	10.13	1.87	19.15	10.46	2.94	6.29	0	2.76	2.1	1.1	1.02	0.77	0.79	2.66	3.6	1.35	0.06	1.98	0.29	0.46	0.95	0.37	0.47	0.63	2.07	2.05	1.42	0.1	0.65	0.23	1.12	0.32	1.97	1	1.37	2.31	1.56	1.68	0.09	0.91	1.84	1.53	1.68	3.78	0.41	4.37	0.31	2.89	3.7	0	2.56	2.99
Card9	NM_001037747	0	0	0	0	0	0	0	0	0	0	0	0	0	0	0	0	0	0	0	0	0	0	0	0	0	0	0	0	0	0	0	0	0	0	0	0	0	0	0	0	0	0	0	0	0	0	0	0	0	0	0	0	0	0	0	0	0	0.54	0	0.73	0.29	0	0	0	0	0	0	0	0	0	0	0	0	0	0	0	0.31	1.75	1.1	0.77	0.17	0	0	0	0.64	0	0	0	0	1.66	0	0.25
Carf	NM_001285463,NM_001285473,NM_139150,NR_104344	3.02	0	2.29	0	0.52	2.04	3.31	1.54	0.91	3.28	1.12	0.55	1.56	0.27	0.88	0	4.34	1.83	0	3.03	0.07	0.13	0	3.01	0.7	0	1.65	0	1.42	0.81	0.25	0.78	2.5	0	0	0.79	0.99	1.86	1.4	1.88	0	0	0.84	0	0.93	0	0	0.78	0.89	0.69	0.23	0.56	0.64	0.49	0	1.24	0.54	0.41	0.47	0.42	0.38	0.15	0.56	0.63	0.36	0.07	0	0.48	0	0.07	0.81	0.72	0.41	0.1	0.23	0.89	0.63	0.2	0.5	1.26	0.22	0.18	0.35	0.57	2.46	0.13	0	1.25	0.19	2.41	0.43	0.14
Carhsp1	NM_025821	14.24	10.21	7.38	10.02	24.75	39.38	20.81	19.2	7.34	44.69	7.86	17.97	12.4	8.47	8.32	41.71	24.73	19.51	13.86	25.37	0.86	7.51	18.33	12.73	8.34	9.01	3.93	13.29	29.46	19.64	12.9	31.42	44.55	28.75	67.66	7.12	14.34	38.45	5.41	31.71	11.4	31.28	13.48	13.3	31.4	88.6	20.09	41.34	56.73	38.96	47.85	27.92	42.98	38.77	23.68	31.75	20.43	45.8	30.6	36.55	44.62	30.23	65.32	30.4	21.21	39.73	31.64	48.13	58.91	14.65	19.08	50.62	1	35.01	41.57	45.08	19.09	27.48	19.38	13.14	30.88	31.07	21.87	30.04	24.78	78.17	36.66	64.38	40.02	58.29	35.33	16.57
Carkd	NM_001190357,NM_001293661,NM_026995	24.22	39.16	38.97	21.7	23.24	32.34	45.61	17.81	46.19	15.28	48.41	48.76	55.52	30.75	68.8	3.14	53.11	34.45	47.86	38.98	40.99	37.6	57.05	40.36	37.18	70.53	16.76	29.27	57.94	19.29	12.78	21.67	14.96	0	40.07	34.63	43.98	33.27	21.01	13.03	60.7	19.3	35.44	37.46	31.22	62.3	46.56	28.4	36.99	100.2	61.56	50.35	67.99	38.9	24.83	41.83	48.25	32.5	26.34	39.35	28.18	38.22	43.12	63.69	45.06	58.89	29.37	33.43	40.53	62.63	36.05	25.28	32.43	23.82	33.86	40.24	28.49	27.78	62	36.83	36.2	47.58	58.75	52.76	42.46	13.71	17.32	47.82	53.53	18.92	27.52	49.25
Carm1	NM_021531,NM_153141	5.22	14.26	7.56	3.77	8.62	6.54	0	7.17	9.2	14.93	4.76	1.76	9.57	8.51	6.28	1.28	15.76	9.4	2.97	16.07	0	11.85	3.69	8.39	10.79	4.38	5.6	1	2.75	3.98	9.09	0.56	0	8.53	13.28	7.06	0.63	0	4.03	0	7.15	0.9	8.96	7.1	6.32	6.24	0	5.49	4.08	5.41	3.05	4.2	3.09	3.49	2.82	4.14	5.42	6.15	2.57	0.77	4.29	4.46	3.62	0.75	1.65	6.29	5.85	9.17	2.34	1.06	4.35	4.94	11.19	3.2	6.83	8.01	7.73	5.18	10.58	3.56	6.26	8.8	8.54	2.32	11.25	7.44	16.97	9.62	14	5.65	5.08	10.43
Carns1	NM_134148	0	0	0	0	0	0	0	0	0	0	0	0	0	0	0	0.27	0	0	0	0	0	0	0	0	0	0	0	0	0	0	0	0	0	0	0	0	0	0	0	0	0	0	0	0.1	0	0	0	0	0.52	0.25	0	0	0.91	0	0	0	0.21	0.49	0	0	0	1.47	0	0	0	0	0	0	0	0	0	0	0	0.29	0	0	0.22	0	0	0	0	1.29	0	0	0.47	0	0	0.43	0.95	0	0	0
Cars	NM_001252593,NM_013742	21.92	18.09	37.59	28.26	14.77	16.41	21.4	25.42	28.51	20.75	12.2	17.03	21.82	29.66	21.83	28.23	2.41	26.08	21.33	20.61	12.88	17.38	26.97	22.01	17.52	41.09	23.58	14.97	52.41	37.71	42.13	40.31	28.97	57.34	11.26	26.89	14.69	14.64	7.34	17.16	19.31	24.28	8.91	16.4	28.88	45.17	33.68	37.44	36.65	17.48	28.65	28.4	19.37	28.47	5.95	28.07	21.63	29.77	30.55	17.41	26.11	39.55	30.09	40.14	39.99	35.04	33.45	41.67	66.13	18.56	37	38.3	33.97	22.02	32.19	31.72	26.17	25.02	22.82	22.74	22.16	28.86	28.32	15.29	23.93	18.82	39.26	30.77	38.25	51.56	25.07	32.96
Cars2	NM_024248	110.63	117.36	49.61	97.46	122.6	57.35	145.86	71.42	83.24	64.28	106.8	102.62	87.42	105.41	128.5	187.72	87.49	106.78	131.61	80.39	91.7	177.32	78.76	109.06	71.97	176.02	108.7	116.39	125.87	158.57	120.47	61.78	129.56	208.04	57.46	117.39	112.41	99.77	126.66	81.42	116.59	229.9	105.13	96.9	43.65	66.94	54.86	56.59	38.45	53.53	37.3	18.9	28.49	40.6	38.12	58	39.14	49.07	32.68	36.49	41.47	30.19	56.94	50.21	53.67	40.19	30.65	35.43	58.92	91.84	48.56	52.07	134.91	53.08	47.86	45.45	40.56	36.15	52.08	18.41	53.22	39.52	47.75	35.74	47.33	99.54	67.97	51.02	41.35	57.3	71.86	54.89
Cartpt	NM_001081493,NM_013732	0	0	0	0.88	0	2.21	0	0	0	0	3.64	0	0	0	0	0	0	0	0	0	0	0	0	0	2.86	0	0	0	0	0	0	0	0	0	0	0	0	0	0	0	2.27	0	0	3.04	7.83	2.23	0	0	0	2.25	0	0	0	1.27	2.09	0	1.21	0	0	0	0.67	0	0	0	3.44	0	2.75	0	0	1.62	1.5	1.17	5.46	0.9	0.7	1.13	0.66	0.8	1.79	1.76	0.76	1.48	0	0	0	8.09	0	5.12	1.51	2.86	4.36	5.94
Casc1	NM_177222	0	0	0	0	0	0	0	2.45	0	2.46	0	0	0	0.7	0	0	0	0	0	0	0	0	0	0	0	0	0	0	0	0	0	0	0	0	0	0	0	0	0	0	0	5.89	0	0	0	0	0	1.01	0	0.41	0	0	0	0	0	0	1.69	0	0.54	0.43	0	0	0	0	0.89	0.59	0.43	0	1.22	0	0	0	0	0	0	0	0	0	0	0	0	0.19	0	0	0.38	0	0	0	0	0	0	0
Casc3	NM_138660	2.72	16.1	15.99	10.6	10.89	18.15	15.45	19.41	6.34	8.05	5.23	14.88	11.12	5.32	11.07	12.67	10.41	7.09	12.24	8.78	3.47	14.26	16.66	18.85	9.26	5.29	13.17	27.18	30.32	19.74	17.02	20.77	12.06	3.7	12.01	17.76	10.6	18.89	4.87	3.88	9.76	8.15	19.72	13.65	16.73	16.86	14.64	13.26	6.79	7.56	6.1	4.16	6.31	9.12	6.55	13.76	12.05	4.32	8.53	3.12	4.41	2.8	4.16	6.33	8.39	12.25	9.48	3.86	16.77	24.74	7.89	4.29	14.97	9.05	9.33	9.5	11.72	9.21	5.28	4.24	4.31	9.13	5.55	5.18	2.74	16.08	18.03	10.02	6.81	9.11	13.94	27.37
Casc4	NM_001205369,NM_001205370,NM_001205371,NM_177054,NM_199038	1.77	4.16	4.92	3.17	1.86	11.42	2.35	4.98	8.18	7.8	9.4	1.83	1.4	1.99	5.59	1.91	3.47	6.2	1.26	1.99	1.3	2.13	0.71	2.81	5.51	9.02	3.76	3.25	10.72	3.37	4.82	2.94	0.47	1.22	5.01	6.39	0.38	0	2.11	3.02	3.3	2.59	1.22	1.76	8.33	3.36	5.95	6.04	3.49	4.36	2.11	3.18	1.84	1.7	7.95	4.12	5.87	2.88	2.69	4.19	3.05	3.74	5.04	1.09	6.96	3.43	3.46	5.02	2.65	7.79	11.34	6.15	9.1	2.33	2.67	4.66	7.06	5.2	10.29	4.76	4.24	4.03	9.92	4.13	5.88	6.75	6.71	2.63	4.57	5.59	9.96	8.54
Casc5	NM_029617	6.79	6.56	6.78	4.66	4.79	21.67	6.06	8.3	9.26	16.35	5.01	5.39	5.13	4.43	8.72	7.71	6.09	9.71	7.96	11.29	5.82	4.52	7.82	10.88	18.72	18.11	9.79	1.96	8.89	8.14	9.2	8.71	5.72	4.94	11.32	8.6	11.78	7.7	18.51	7.28	6.76	3.99	5.03	8.14	6.75	4.6	4.63	4.31	6.13	4.96	4.71	2.43	2.43	3.69	2.6	4.6	2.47	3.75	4.74	5.2	4.01	4.31	4.37	4.38	3.26	2.8	5.36	7	8.46	5.47	3.74	8.14	6.27	4.96	3.8	5.06	4.66	5.06	4.32	1.8	7.33	7.24	3.43	1.21	4.44	3.76	4.18	7.82	5.33	11.24	6.67	4.19
Casd1	NM_145398	0	0.15	0	0	0	0	0	0	0	0	0	0	0	0	0	0	0	0	0	0	0	0	0	0	0	0	0	0	0	0	2.68	0	0	0	0	0	0	0	0	0	0	0	0	0.11	0	0	7.07	0.25	0	0	0	0.19	0	0	0	1.23	0.07	0.21	0.35	0	0	0	0	0	0	0	0	0	0.4	0	0.18	0	0.09	0	0.12	0	0	0.68	0.64	0	0	0	0	0.27	0	1.38	0.28	0	0	0	0.39	0
Cask	NM_001284503,NM_001284504,NM_001284505,NM_009806	0.19	0	0	0	1.6	1.22	0	1.7	0	0.16	0	0.82	1.22	0.03	0.39	2.21	1.55	0.7	1.17	2.47	0.72	0	0	0.44	0	0.18	0	2.22	0.14	2.24	0.81	0.7	2.17	0	3.59	0.24	0.84	5.03	0	1.1	0.67	0.94	0.91	2.2	0.69	4	1.25	0.22	0.16	0.35	0.08	0.33	0.43	0.42	1.05	0.18	0.26	0.42	0.16	0	0	0.39	0	0.42	0.63	0.51	0.13	2	1.05	1.46	3.93	1.54	5.67	0.61	0.77	0.44	0.21	1.63	0.28	0.18	0.35	0.22	1.67	0.36	0.87	3.34	0.96	2.16	0.55	5.23	1.61	1.84
Caskin1	NM_027937	6.18	11.79	11.31	14.01	13.47	13.77	8.1	13.27	5.74	20.59	3.89	13.17	6.69	5.92	11.51	9.1	8.37	7.86	10.76	8.05	4.97	17.56	17.82	7.13	9.28	7.57	24.66	10.87	17.5	13.15	16.7	11.64	5.36	15.49	24.79	12.73	4.02	3.1	3	9.8	12.68	2.03	10.73	19.02	2.42	3.96	0.65	2.82	1.84	0.16	0.42	2.01	2.58	1.22	8.92	0.97	1.57	0.5	0	0.17	0.89	1.39	0.69	3.16	1.15	3.14	2.75	4.21	1.41	3.04	1.14	0.23	3.9	2.62	0.63	2.62	3.32	3.41	0.44	1.01	0.67	1.03	1.14	0.32	0.29	13.47	3.08	3.82	1.93	8.06	4.28	2.1
Caskin2	NM_080643	0.34	1.4	2.99	6.42	4.25	6.7	3.28	5.7	2.65	9.65	0	2.33	1.85	0.66	2.54	2.03	0.93	2.33	2.59	3.69	0.14	0.7	3.72	7.41	5.03	4.45	8.01	2.88	1.13	1.33	6.98	1.45	0.28	2.39	6.49	3.92	0.38	2.59	1.32	2.7	0.33	1.68	4.53	11.76	1.45	0.66	0	4.31	2.15	0.84	2.15	0.15	2.65	1.78	0	0.54	1.21	0.9	2.22	0.89	1	0.88	0.38	1.8	0.61	1.28	0.23	2.45	0.94	2.34	0	0.61	1.74	0.72	0.37	1.26	0.37	0.97	0.42	2.05	1.5	1.17	1.7	0.43	0.97	5	3.56	3.37	0.79	0.38	1.07	2.39
Casp1	NM_009807	0	0	0	0	0	0	0	0	0	0	0	0	0	0	0	0	0	0	0	0	0	0	0	0	0	0	0	0	0	0	0	0	0	0	0	0	0	0	0	0	0	0	0	0	0	0	0	0	0	0	0	0	0	0	0	0	0	0	0	0	0	0	0	0	0	0	0	0	0	0	0	0	0	0	0	0	0	0	0	0	0	0	0	0	0	0	0	0	0	0	0	0.27
Casp12	NM_009808	0	0	0	0	0	0	0	0	0	0	0	0	0	0	0	0	0	0	0	0	0	0	0	0	0	0	0	0	0	0	0	0	0	0.95	0	0	0	0	0	0	0	0	0	0	0	0	0	0	0	0	0	0	0	0	0	0	0	0	0	0	0	0	0	0	0	0	0	0	0	0	0	0	0	0	0	0	0	0	0	0	0	0	0	0	0	0	0	0	0	0	0	0
Casp14	NM_009809	0	0	0	0	0	0	0	0	0	0	0	0	0	0	0	0	0	0	0	0	0	0	0	0	0	0	0	0	0	0	0	1.55	0	0	0	0	0	0	0	0	0	0	0	0	0	0	0	0	0	0	0	0	0	0	0	0	0	0	0	0	0	0	0	0.32	0	0	0	0	0	0	0	0	0	0	0.2	0	0	0	0	0	0	0	0	0	0	0	0	0	0	0	0	0
Casp2	NM_007610	3.58	4.7	11.77	1.3	6.49	18.64	14.54	1.9	1.43	10.5	0.08	3.23	5.66	3.93	7.22	8.76	3.34	8.51	6.23	8.66	4.77	8.04	15.38	2.82	4.41	2.21	7.41	0	14.9	0	0	15.67	12.19	0	3.01	8.79	3.17	8.25	1.84	0	1.51	0	0.7	2.66	3.89	8.45	13.53	4.65	3.79	9.38	2.61	5.34	7.38	5.66	0	1.05	6.67	7.78	4.64	1.23	3.28	3.41	3.26	5.42	9.43	9.64	5.6	3.02	14.75	9.53	10.67	7.63	5.15	10.17	3.12	4.61	7.66	5.82	6.56	4.5	3.17	6.66	6.69	2.37	3.79	19.91	3.4	2.85	12.89	0	3.84	1.5
Casp3	NM_001284409,NM_009810	20.77	63.46	81.01	44.36	37.94	36.06	29.17	49.6	34.77	30.68	34.79	31.31	42.03	29.92	33.56	64.41	34.61	38.9	43.89	58.31	18.75	40.85	18.7	46.91	22.26	18.35	68.02	38.22	110.22	139.07	98.2	67.26	48.69	79.24	57.42	47.01	32.84	74.59	24.45	32.96	18.71	24.08	32.18	29.43	37.66	57.3	15.34	32.26	28.25	27.37	18.01	21.79	17.92	28.09	25.91	17.29	26.63	28.65	33.71	9.67	37.49	19.71	20.54	27.23	16.14	34.35	48.94	7.33	30.06	16.81	29.26	32.98	43.3	39.02	24.4	42.17	17.68	18.68	13.7	13.13	25.78	25.89	23.74	22.59	20.33	68.43	44.13	33.28	45.3	38.21	29.62	49.92
Casp4	NM_007609	0	0	0	0	0	0	0	0	0	0	0	0	0	0	0	0	0	0	0	0	0	0	0	0	0	0	0	0	0	0	0	0	0	0	0	0	0	0	0	0	0	0	0	0	0	0	0	0	0	0	0	0	0	0	0	0	0	0	0	0	0	0	0	0	0	0	0	0	0	0	0	0	0	0	0	0	0	0	0	0	0	0	0	0	0	0	0	0	0	0	0	0
Casp6	NM_009811	59.03	27.49	72.91	68.02	45.04	7.49	27.23	30.7	6.93	43.9	42.97	54.57	21.32	24.02	50.89	37.61	19.63	39.23	41.1	43.51	40.31	36.51	20.22	17.91	56.82	47.66	11.08	30.22	51.78	34.89	47.75	53.26	48.85	0.46	21.41	30.58	58.68	90.71	17.8	50.3	31.15	23.86	27.38	39	75.45	60.71	54.73	126	39.33	23.81	87.3	76.69	41.96	98.15	58.52	74.06	72.8	112.54	113.87	154.4	118.31	93.78	94.88	102.76	49.75	98.59	115.2	25.73	81.4	17.11	72.64	76.04	44.22	98.22	59.99	94.36	38.24	80.71	34.22	47.26	122.12	101.97	60.81	64.92	66.47	54.72	50.43	62.3	123.83	78.27	12.48	118.86
Casp7	NM_007611	0	0	0	0	0	0	0	4.36	0.54	0	0	1.23	0	0	0	0	0	0	0	0	0	0	0	0	0.4	0	0	0	0	0	4.76	0	0	0	0	0.93	0	0	0	0	1.39	0	0	0	0	2.04	0	2.19	3.05	4.26	1.77	3.45	2.42	0.36	0	1.83	4.05	2.8	3.55	5.66	1.15	6.88	0.16	0.96	0	3.84	4.67	0	0.66	0	1.22	0	0	3.82	1.99	4.37	6.75	0.91	0	2.34	0.44	2.29	0	0	0.83	0	1.57	0	1.26	0	0	0
Casp8	NM_001080126,NM_001277926,NM_009812	0	0	0	0	0	0	0	0	0	0	0	0	0	0	0	0	0	0	0	0	0	0	0	0	1.54	0	0	0	0	0	0	0	0	0	0	0	0	0	0	0	0	0	0.21	0	0	0	0	0	0	0	0	0	0	0	0	0	0	0	0	0	0	0	0	0	0	0	0	0	0	0	0	0	0	0	0	0	0	0	0	0	0	0	0	0	0	0	0	0	0	0	0	0
Casp8ap2	NM_001122978,NM_011997	26.81	26.95	36.36	39.06	62.35	53.7	28.48	28.34	41.27	38.48	22.31	33	35.72	35.61	27.13	52.17	48.49	58.42	42.59	59.73	24.8	30.62	38.48	41.17	42.93	36.63	44.78	30.55	37.46	46.63	48.61	55.79	44.22	48.48	49.67	34.5	35.87	66.29	28.16	58.63	25.23	36.68	37.02	34.69	16.09	16.93	12.24	10.64	10.47	12.86	6.66	7.9	13.72	10.87	8.31	7.17	9.84	10.49	10.42	5.96	8.11	5.6	9.73	8.52	14.88	10.08	11.13	16.53	14.58	20.13	13.13	16.08	22.32	8.63	6.1	10.63	6.56	10.67	13.14	7.8	8.51	10.13	9.98	3.63	8.83	19.45	14.52	18.55	9.91	19.48	11.2	16.03
Casp9	NM_001277932,NM_015733	0.57	11.13	0.16	0	6.89	8.02	2.56	2.93	0	0	0	7.48	4.1	0.3	4.08	0	0.17	1.6	2.64	0.13	1.58	2.42	0	7.45	1.37	0	3.91	0	0	0.12	3.39	2.66	6.28	2.38	1.37	5.12	1.82	0	1.05	0	0	5.07	8.05	0.22	0.79	1.47	3.8	4.73	7.76	2.97	3.74	3.62	1.44	4.26	0	1.46	4.25	4.23	4.08	2.44	4.22	7.3	5.37	2.04	3.18	1.52	2.84	1.19	1.58	3.14	1.76	2.8	0.45	5.54	3.02	5.12	1.95	2.1	0.74	1.79	0.63	1.97	0.12	1.88	2.21	1.88	4.18	0.3	1.99	0.32	2.07	2.47
Casq1	NM_009813	0	0	0	0	0	0	0	0	0	0	0	0	0	0	0	0	0	0	0	0	0	0	0	0	0	0	0	0	0	0	0	0	0	0	0	0	0	0	0	0	0	0	0	0	0	0	0	0.88	0	0	0.19	0	0	0	0	0	0.95	0	0	0	0	0	0	0	0	0	0	0	0	0	0	0	0	0	0	0	0	0.88	0	0	0	0	0	0	0	0	0	0	0	0	0	0.21
Casq2	NM_009814	0	0	0	0	0	0	0	0	0	0	0	0	0.37	0	0	0	0	0	1.37	0	0	0	0	0	0	0	0	0	0	0	0.26	2.85	0	0	0	1.43	0	0	0	0	0	0	0	0	0	0	0	0	0	0	0	0.29	0	0	0	0	1.36	0	0	0	0	0	0.74	0	0	0	0	0	0	0	0	0	0	0	0	0	0	0	0	0	0	0	0	0	0	0	0	0	0	0	0	0
Casr	NM_013803	0	0	0	0	0	0	0	0	0	0	0	1.21	0	0	0	0	0	0	0	0	0	0	0	0	0	0.33	0	0	0	0	0	0	0	0	0	0	0	0	0	0	0	0	0	0	0.23	0	0	0	0	0	0	0.15	0	0.62	0	0	0.12	0.69	0	0	0	0.18	0	0	0	0	0	0	0	0	0	0	0	0	0	0	0	0	0	0	0	0	0.1	0	0	0	0	0	0	0	0	0
Cass4	NM_001080820,NM_001276422,NM_001276423	0	0	0	0	0	0	0	0	0	0	2.74	0	0	2.07	1.68	0	0	0	0.66	0	0.09	0	1.17	0	0	0	0	0	0	0	0	0	3.58	0	0	0	0	0.81	0	0	0	0	0	0	0	2.11	0	0	0	0	0	0	0	0.56	0	0	0	0	0	0	0	0	0.4	0	0	0	0	0	0	0	0	0	0	0	0	0	0	0	0	0	0	0	0.73	0	0	0	0	0	0	2.86	0	0
Cast	NM_001301153,NM_001301155,NM_001301156,NM_001301157,NM_001301158,NM_001301160,NM_001301181,NM_009817	1.54	2.18	0	0	0	0	4.51	3.87	1.29	2.38	1.18	0	0.46	0	0	0	0	1.57	2.36	2.39	0.65	0.88	0.86	1.43	1.17	1	4.29	1.73	0	2.85	6.89	3.27	0	8.1	0	0	0.25	3.41	5.47	7.29	0.54	2.53	0	0.66	4.14	1.36	0.52	4.34	4.4	4.64	0.87	2.47	2.55	3.93	0	6.94	2.3	2.33	4.09	1.11	3.61	2.95	1.94	0.38	4.19	5.51	2.83	5.68	0.39	1.54	2.61	3.07	2.69	2.24	1.51	1.72	2.31	3.59	4.68	2.16	2.82	3.89	0.97	2.11	2.15	4.93	1.11	4.95	3.04	0.64	1.74	2.35
Casz1	NM_001159344,NM_027195	0.12	0	2.11	1.01	1.93	2.19	0	0	0.83	1.66	0	0	1.8	0	0	2.19	1.87	1.05	2.05	1.14	0.23	0	0.63	4.29	0.11	3.58	2.32	3.65	0	0.1	0	0.45	0	0	0	0.47	0.09	0	0	0.04	0.94	3.5	0.47	0.09	1.4	4.94	7.25	4.22	2.94	1.82	2.06	2.26	4.92	0.83	0	6.85	3.44	4.62	0.9	0.72	3.53	1.42	1.96	0.65	7.5	0.98	2.2	1.84	3.03	0.55	5.86	1.81	1.73	1.56	1.52	1.54	0.81	1.63	2	1.11	0.53	2.86	0.71	0.69	2.1	6.13	3.37	2.09	2.56	2.33	3.48	1.67
Cat	NM_009804	0	0.23	0	0.23	0	0	0	0.22	0	4.88	3.2	0	0	0	0	0	0	3.2	0	0	0.14	0	0	0.34	0	0.31	1.72	0	0	0	3.58	0	0	0	10.52	0.42	0	0	0	0	0	0	0.2	0	8.64	4.43	3.31	28.57	23.12	6.34	47.28	22.63	16.91	39.32	4.01	51.26	41.86	6.7	62.12	12.04	28.77	43.29	54.1	27.93	7.39	24.53	20.97	4.76	21.15	0.42	7.92	17.19	4.65	20.92	36.24	34.66	23.55	16.45	37.73	23.4	14.21	37.74	13.72	21.93	29.5	3.93	2.87	3.51	41	0	0.6	4.19
Catip	NM_001033345	0	0	0	0	0	0.38	0	0	0	0	0	0	0	0	0	0	0	0	0	0	0	0	0	0	0	0	0	0	0	0	0	0	0	0	0	0	1.09	0	0	0	0	0	0	0	0	0	0	0	0	0	0	0	0	0	0	1.03	0	0	0	0	0	0	0	0	0	0	0	0	0	0	0	0	0	0	0	0	0	0	0	0	0	0	0	0.51	0	0	0	0	0.95	0	0.37	0
Catsper1	NM_139301	0	0	0	0	0	0	0	0	0	0	0	0	0	0	0	0	0	0	0	0	0	0	0	0	0	0	0	0	0	0	0	0	0	0	0	0	0	0	0	0	0	0	0	0	0	0	0	0	0	0	0	0	0	0	0	0	0	0	0	0	0	0	0	0	0	0	0	0	0	0	0	0	0	0	0	0	0	0	0	0	0	0	0	0	0	0	0	0	0	0	0	0
Catsper2	NM_153075	2	0	0.29	0.52	4.6	0	0.33	0	0.95	1.25	0.25	3.24	0	0	0	6.02	1.19	0.65	0.67	2.12	0	0	0.22	0	0.42	0	0.49	1.67	1.41	0	0.29	0	0	0	0	0.32	0.68	1.02	1.48	0	0	3.99	0	0	0	2.95	0	1.44	3.21	0.24	0.47	0.99	0	0.19	0	1.44	0.77	0	0	1.98	0	0.59	0.5	2.68	0	1.18	0.49	0.21	0.7	0	0	1.37	1.14	0	0.83	1.06	0.63	2.64	1.69	1.58	1.27	0.22	1.47	0	0.44	0.9	0	0.54	0.44	0.85	0	0.34
Catsper3	NM_001252487,NM_001252488,NM_029772	0	0	0	0	0	0	0	4.26	0	0	0	0	0	0	0	0	0	0	0	0	0	0	0	0	0	0	0	0	0	0	0	0	0	0	0	0	0	0	0	0	0	0	0.47	0	0	0	0	0	0	0	0	0	0	0.4	0	0	0	0	0	0	0	0	0	0	0	0	0	0	0	0	0	0	0	0	0	0	0	0	0.79	0	0	0	0	1.01	0	0	1.72	0	0	0	0	0
Catsper4	NM_001130030,NM_177866	0	0	0	1.24	0	0	0	0	0	0	0	0	0	0	0	0	0	0	0	0	0	0	0	0	0	0	0	0	0	0	0	0	0	0	0	0	0	0	0	0	0	0	0	0	0	0	0	0	0	0	0	0	0	0	0	0	0	0	0	0	0	0	0	0	0	0	0	0	0	0	0	0	0	0	0	0	0	0	0	0	0	0	0	0	0	0	0	0	0	0	0	0
Catsperb	NM_173023	0	0	0	0	0.35	0	0	0	0	0	0	0	0	0	0	0	0	0	0.64	1.9	0	0	0	0.11	0	0	0	0	0	0	0	0	0	0	0	0	0	0	0	0	0	2.16	0	0	0.46	1.55	0	0.5	0	0	0	0	0	0	0	0	0	0	0	0	0	0	0	0	0	0	0	0	0	0	0	0.2	0	0	0	0.2	0	0	0	0	0.6	0	0	0	0	0.17	0	0	0	0	0	0
Catsperd	NM_175350	5.83	9.43	15.05	1.35	11.11	4.51	14.14	1.98	2.64	22.38	5.63	19.04	1.43	0	4	9.75	25.18	14.22	7.87	6.71	13.34	4.62	11.7	18.88	3.24	9.81	9.68	3.61	9.48	8.45	14.74	21.91	8.81	13.58	18.81	10.37	12.86	3.23	3.83	17.06	10.27	8.18	7.76	17.43	0	1.85	0	0	0.28	0	0	1.14	2.19	0	4.56	2.49	1	0.32	0	0	0	0	0.58	0	0	0.44	0.85	0.18	0.6	0	0	0.29	2.8	0.92	0.72	1.52	1.26	1.66	0.16	0	0	0	2.54	0.41	0	0.52	0	0	0	0	6.51	1.64
Catsperg1	NM_001164658	2.26	0.94	0	2.31	0.74	1.42	0.6	0.46	1.54	3.2	0.25	0	0	0.32	4.51	0	0	0.52	1.02	0	0.96	0	4.06	1.78	1.26	0	0.8	0	0	0.13	0	0	2.97	0	2.92	0.78	0.51	0.77	3.12	0	3.52	3.72	0	0	0.26	0.46	0	0.58	0	0	0	0	0	0	0	0	0	0.33	0	0	0.12	0.41	0.6	1.01	0.31	0	0	1.91	0.84	1.76	0	0.21	0	0	0.34	0.43	0.13	0.43	1.07	0	0	0.13	0.13	0	0	0.88	2.1	0	0.27	0.86	2.48	0
Catsperg2	NM_029714	0	0	0	0.18	0	0.42	0	0	0.27	0	0.11	0	0	0	0	1.09	0	0	0.17	0	0	0	0.15	0	0	0	0	0	0	0	0	0	0.72	0	0	0	0	0.22	0	0	0	0.17	0	0	0.11	0.1	0	0.26	0	0	0	0.36	0	0	0	0	0	0	0	0	0	0.48	0.1	0	0.09	0	0	0.34	0	0.09	0	0	0	0	0.26	0	0	0	0.26	0	0	0	0	0	0	0.19	0	0	0	0	0	0
Cav1	NM_001243064,NM_007616	0	0	0	0	0	2.45	0	2.68	0	0	0	0	0	0	0	0	0	0	0	0	0	0	0.19	0	0	0	0	0	0	0	0	0	0	0	0	0	0	0	0	0	0	0	0	0	0	0	0	0	0	0	0	0	0	0	0	1.05	0	0	0	0	0	0	0	0	0	0	0	0.55	1.83	0	0	0	0	0	0	0	0	0.42	0	0	0	0	0	0	0	2.29	0	0.71	0	0	0	0
Cav2	NM_001277756,NM_016900	0.6	0	0	2.09	3.43	0	0	0.61	0	0	0	0	0.66	0.54	0	0	0	0	0	0	0	0	0	0	0	0	0.53	0.67	0	2.21	0	0	4.46	0	0	2.6	0	0	0	0	0.58	0	0	2.02	1.4	0	0	0.46	0.77	0.19	0	0.53	0.68	1.06	0.18	3.07	0.62	0.44	0.5	0	0	0.47	0.54	0	0	0.67	0	0	0	0	0	0	0	0.61	0	0	0	1.34	1.96	0	2.21	1.05	1.85	0	1.05	1.35	1.59	0.65	0.71	0	1.1	0
Cav3	NM_007617	0	0	0	0	0	0	0	0	0	0	0	0	0	0	0	0	0	0	0	0	0	0	0	0	0	0	0	0	0	0	0	0	0	0	0	0	0	0	0	0	0	0	0	0	0	0	0	0	0	0	0	0	0	0	0	0	0	0	0	0	0	0	0	0	0	0	0	0	0	0	0	0	0	0	0	0	0	0	0	0	0	0	0	0	0	0	0	0	0	0	0	0
Cbfa2t2	NM_001285446,NM_009823,NM_172860	11.52	5.1	18.09	11.1	15.69	21.52	12.81	3.77	12.66	23.39	5.05	14.95	12.04	7.36	5.4	6.57	5.22	12.76	10.48	11.99	1.15	9.19	9.85	5.08	6.72	11.94	13.67	8.36	10.05	37.33	15.96	11.19	24.56	17	6.92	7.19	11.45	3.27	11.42	6.12	8.62	8.41	16.09	3.08	3.8	10.17	2.43	5.68	3.08	1.38	1.28	3.97	2.04	4.43	3.85	6.52	4.75	5.49	2.55	1.7	2.44	2.35	2.38	3.68	5.15	6.26	1.57	11.81	4.32	7.57	3.25	5.73	6.98	3.87	4.3	5.45	6.53	5.36	11.75	3.28	3.7	6.14	6.09	4.41	2.99	16.38	3.7	3.42	5.44	10.83	5.18	2.14
Cbfa2t3	NM_001109873,NM_009824,NM_177289	0.27	0	1.43	0	0	0	0	0.14	0	0	0.07	0	0.22	0.15	0	0.34	0	0.53	0.61	0.06	0	0.09	0	0.16	0.23	0	0	0	0	0	0	1.14	0	0	0.66	0	0	0	0	0.33	0	0.07	0	0	1.56	0	0.68	1.33	1.14	0.96	0.59	1.26	0	0.57	0	0	2.15	0.45	1.18	1.08	0.77	1.07	0	0.46	0.46	0.23	0.14	0	0.57	0.09	0.13	0.09	0.44	0.29	0.57	0.1	0.57	0.26	1.03	1.16	0.63	0	1.21	1.55	0.95	0.41	0	0.15	0.36	1.16	0.65	0
Cbfb	NM_001161456,NM_001161457,NM_001161458,NM_022309	1.19	5.31	9.27	6.47	5.46	9.57	4.51	6.12	5.77	8.95	4.37	6.85	10.86	1.39	1.96	1.8	0	4.96	5.13	7.96	0.51	3.17	2.78	3.8	5.3	1.08	0	6.07	3.21	22.15	13.52	6.31	7.22	2.46	6.2	5.36	3.1	6.03	3.53	0	3.14	1.78	3.72	2.69	5.91	1.81	0.15	4.82	2.27	6.54	3.49	3.01	1.35	3.43	1.49	1.26	3.87	3.65	3.73	0.79	2.12	2.57	2.14	2.4	2.25	1.47	1.86	1.17	2.2	0.13	3.99	3.84	5.85	1.27	1.9	1.96	0.66	1.32	0.15	1.08	1.69	2.6	3.68	1.08	1.73	2.94	2.11	7.01	5.26	1.13	5.21	3.39
Cbl	NM_007619	6.43	24.8	16.27	12.31	22.6	29.28	42.65	13.09	6.17	45.02	8.19	16.14	21.52	6.36	10.46	15.1	17.9	13.14	11.99	18.85	3.71	14.48	19.75	14.28	23.96	13.52	8.65	11.35	43.25	37.09	21.81	13.97	44.12	21.08	26.71	22.26	5.99	12.24	10.56	4	15.33	7.45	12.4	10.64	5.97	16.16	1.66	5.78	2.26	5.56	2.31	6.16	4.21	5.18	27.24	3.38	3.37	5.71	7.44	0.2	4.2	3.81	4.76	7.07	9.52	2.93	1.47	9.78	6.64	8.04	4.58	13.24	18.97	6.65	5.79	5.11	4.32	5.57	6.15	1.02	3.02	8.31	6.2	3.74	2.16	49.26	18.81	6.24	2.92	14	5.25	6.94
Cblb	NM_001033238	0	0	0	0	0	0	0	0	0	0.31	0	0	0	0	0	0.5	0.3	0	0	0	0	0	0	0	0	0	0.27	0	0	0.07	0.39	0	0	0	0.8	0	0	0.22	0	0	0	0	0	0	0	0	0	0.57	0.32	1.09	0	0.11	0.56	0.25	0	0.48	0.04	0	0.41	0	0.13	0	0.56	0.44	0	0	0	0	0	0.05	0	0	0.48	0.18	0.07	0.46	0	0.55	0.43	0.47	0.08	0.07	0.07	0	0	0	0	0.18	0	0	0	0.06
Cblc	NM_001161844,NM_023224	2.12	0	0	0	0	0	0	0	0	3.53	0	0	0	0	0	0.39	1.85	0	0	0.37	0	0	1.23	2.23	0	0	0	4.31	0	0	0	0	0.97	15.56	0	0	4.76	0	2.89	0	0	0	0	0	0	2.83	0	11.73	7.71	0	3.06	4.1	0	1.77	0	2.61	4.9	4.99	1.95	2.1	5.4	0.91	1.56	0.52	0	1.04	2.95	0.33	0	0	0	4.35	0	1.67	2.36	2	1.18	0.75	0	0.55	0.18	0.31	0	0	3.08	13.57	2.8	4.56	0	0	8	1.21
Cbll1	NM_001253847,NM_001253848,NM_134048	29.72	26.2	31.76	36.04	74.55	31.71	31.97	21.58	16.47	32.94	20.25	52.56	28.44	24.8	28.68	57.7	57.22	40.52	18.02	33.98	23.73	32.13	61.11	49.19	28.29	54.06	44.51	24.69	32.06	38.03	37.14	31.5	40.91	51.4	32.21	16.86	43.24	50.25	42.04	22.29	29.03	20.75	35.35	21.69	21.38	11.03	15.85	20.9	10.92	13.04	12.81	8.97	8.32	17.52	29.05	10.87	13.14	14.63	15.86	9.22	12.29	9.91	11.87	8.73	23.67	17.23	13.65	22.8	12.62	27.52	10.84	21.22	17	10.84	23.23	15.97	16.23	18.53	22.44	12.03	12.76	17.9	28.51	11.91	15.99	22.18	21.76	22.72	22.29	22.02	21.35	15.35
Cbln1	NM_019626	0	0	0	0	1.76	1	0	0.73	0	0	0	0	0	0	0	0	0	0	0	0	0	0	2.93	0	0	3.06	0.63	0	0	0	0	1.1	1.4	0	0.77	0.16	0	1.96	0	0	0	0	0	0	0	0	0	0	0	0	0.59	0	0	0	0	0	0.25	0	0	0	0	0	0	0	0	0	0	0	0	0	0	0	0	1.03	0.2	0	0	0	0	0	0	0	0.2	0	0	0	0	0	0	0	0	0
Cbln2	NM_001302356,NM_172633	0	0	0	0	0	0	0	0	0	0	0	0	0	0	0	0	0	0	0	0	0	0	0	0	0	0	0	0	0	0	0	0	0	0	0	0	0	0	0	0	0	0	0	0	0	0	0	0	0	0	0	0	0	0	0	0	0	0	0	0	0	0	0	0.6	0	0	0	0	0	0	0	0	0	0	0	0	0	0	0	0	0	0	0	0	0	0	0	0	0	0	0	0
Cbln3	NM_019820	1.79	0	0	0	0	0	0	0	0	0	0	0.87	0	0	0	1.13	0.13	0	0	0	0	0	0	0.09	0	0	0	0	1.51	0	0	0	0	0	0	0.65	0	0	0	1.42	0.11	0	0	0	0.36	0	0	0.45	0.14	0	0	0.3	0	0.25	1.08	0	0.69	0.49	0.83	0.22	0.27	0	0	0	0.61	0.08	0	0.09	0.62	0	0	0	0.15	0.24	0.37	0	0.65	0	0.42	0	0.36	0.1	0	0	0.19	0	0.22	0	1.58	0	0	0.31
Cbln4	NM_175631	0	0	0	0	0	0	0	0	0	0	0	0	0	0	0	0	0	0	0	0	0	0	0	0	0	0	0	0	0	0	0	0.54	0	0	0	0	0	0	0	0	0	0	0	0	0	0	0	0	0	0	0.61	0	0	0	0	0	0	0	0	0.39	0.16	0	0	0	0.53	0	0	0.33	0	0	0	0	0	0	0	0	0	0	0	0	0	0	0	0	0	2.6	0	0	0	0	0	0
Cbr1	NM_007620	109.65	120.33	149.56	101.4	221.57	185.85	161.51	128.8	162.95	120.98	137.82	162.11	107.94	210.82	118.62	141.12	177.65	71.39	122.88	185.49	166.37	138.15	107.46	154.8	127.77	122.74	183.28	117.85	269.56	178.56	171.39	113.57	110.31	65.68	89.22	158.61	82.72	182.84	152.11	139.15	105.19	50.44	112.47	110.06	177.39	294.88	261.06	209.06	100.9	167.33	139.72	112.19	155.58	220.17	184.96	190.36	141.87	150.98	144.59	147.67	191.79	102.24	167.4	120.79	142.52	179.93	183.66	183.7	227.98	228.09	199.67	154.28	198.2	131.1	233.17	142.86	134.34	137.07	146.69	120.69	223.22	151.85	154.47	141.44	150.91	206.05	199.63	181.47	171.29	224.78	123.21	209.64
Cbr2	NM_007621	108.43	96.17	12.67	2.01	22.05	58.35	57.48	152.43	27.45	20.91	122.96	3.32	36.65	52.42	138.86	0	11.43	25.97	82.68	32.58	36.03	25.21	88.75	36.99	97.63	88.18	23.74	66.56	34.94	24.73	12.16	56.69	78.11	28.14	41.81	82.28	8.59	46.62	52.73	26.96	57.51	47.27	53.92	24.78	144.97	68.71	74.78	40.22	57.27	73.09	103.07	77.69	21.76	164.66	286.36	46.16	82.91	78.72	87.73	44.92	121.43	64.02	87.66	59.88	126.36	62.68	57.6	269.1	83.56	21.1	82.34	213.55	78.36	101.94	67.61	98.08	261.45	320.96	358.67	377.01	217.51	165.31	666.25	182.28	154.76	18.55	86.7	58.22	86.03	24.79	243.36	85.31
Cbr3	NM_173047	0.54	4.5	3.77	0	0.67	3.78	0.73	0	0	8.13	0	0	0	0	0	0	0	0	0.48	0	0	0	0	2.99	0	0	0	0	0	6.94	2.56	0	0	0	0	0	3.27	0	0	0	0	0	0.97	0	29.78	21.36	10.71	2.8	2.09	2.05	6.71	4.98	25.66	4.5	3.81	8.3	16.38	0.8	4.09	3.24	9.12	1.69	7.95	2.92	0	5.43	10.91	25.5	9	4.19	0	5.23	3.16	4.06	18.08	6.16	0	2.07	1.63	2.28	12.3	0.47	0.91	5.21	1.9	57.99	6.42	1.75	3.85	8.6	2.98	5.19
Cbr4	NM_145595	0	0	0	11.96	0	0	0	0	3.5	0	0	1.48	0	2.44	0	0	7.48	0	0	3.77	0.36	5.8	0	0	0	0	4.47	0	0	0	6.1	5.8	13.85	22.55	20.5	3.35	3.07	18.04	39.31	0	2.21	7.99	1.54	0	9.1	7.33	0	11.86	20.72	32.59	18.47	12.07	13.59	6.07	7.07	8.79	10.88	16.07	8.68	13.73	18.86	15.19	13.38	2.32	1.95	6.9	4.17	5.79	3.18	4.81	6.92	4.75	4.46	7.38	9.1	10.62	16.74	4.94	8.22	12.85	13.02	6.04	3.37	5.52	14.09	0.69	0	9.9	19.42	11.06	18.15	0
Cbs	NM_001271353,NM_144855,NM_178224	0	0	0	2.1	0	0	13.21	0	1.38	5.37	2	5.27	0	0	4.34	4.9	3.23	7.34	2.01	1.04	4.25	0	0	8.91	7.55	2.25	0.45	0	9.64	0	7.19	7.31	4.99	6.86	4.38	0	3.83	7.31	6.89	1.73	17.79	0.23	3.25	0	23.02	14.24	0	24.13	26.68	23.26	57.17	10.62	20.52	25.34	16.8	10.64	27.63	23.79	12.2	18.5	9.26	45.44	14.03	38.54	8.1	59.22	45.81	42.16	33.33	18.51	17.96	60.55	6.48	41.12	27.8	33.27	51.78	42.75	41.86	31.12	33.01	10.98	40.59	29.39	16.23	8.95	21.33	19.46	17.94	6.68	24.88	16.06
Cbwd1	NM_146097,NR_033744	37.1	20.37	19.46	27.62	32.15	45.71	30.65	27.92	22.06	51.99	39.93	58.16	74.81	22.14	36.99	31.07	65.65	24.88	40.07	43.33	33.06	17.46	40.55	31.6	51.42	29.32	27.12	23.82	86.85	36.48	35.88	38.48	61.33	39.27	44.24	29.66	37.75	31.42	62.16	26.83	34.36	61.71	37.66	23.69	26.74	26.62	30.2	26.61	21.94	24.17	20.96	9.71	23.93	18.01	21.35	14.97	16.38	22.16	17.37	15.19	12.29	10.91	19.99	26.25	18.73	24.07	24.54	42.83	17.75	31.45	13.34	27.22	18.29	11.98	26.23	24.17	40.5	16.86	12.63	6.01	31.62	23.43	22.97	20.81	28.26	17.75	44.35	22.08	23.61	42.42	22.45	25.41
Cbx1	NM_007622	4.85	14.63	27.61	12.14	20.82	8.13	3.27	6.92	5.55	23.07	12.29	33.93	8.1	14.21	10.96	5.34	28.81	15.49	3.45	8.21	9.82	9.2	14.85	18.37	27.74	2.08	22.79	11.28	41.15	13.68	4.58	11.17	25.46	11.45	25.19	7.57	13.7	12.59	11.55	18.57	2.81	4.83	11.29	12.01	28.74	19.69	19.58	36.8	43.77	35.81	42.41	29.38	36.15	41.49	13.67	28.84	31.64	42.2	42.69	59.92	37.43	39.73	46.06	51.63	19.49	28.93	37.81	55.13	18.84	17.57	14.82	16.04	10.08	31.72	51.86	27.59	19.43	40.43	23.41	34.37	31.4	34.02	17.96	13.98	53.57	21.04	36.49	7.85	15.53	23.13	16.01	16.98
Cbx2	NM_007623	0	2.09	2.83	1.05	9.31	4.99	0.57	0	0.98	0.9	0.85	0.74	1.42	0.15	0.74	1.01	3.07	1.99	0.89	6.22	0	0	1	1.92	0.24	1.63	12.13	1.6	3.23	0	1.18	2.25	6.81	5.48	7.86	3.35	2.14	7.01	4.03	1.81	1.81	1.57	1.42	3.57	1.01	2.08	0	5.03	1.47	2.02	1.6	3.97	2.91	4.46	0	6.19	4	4.32	2.85	0.28	1.39	2.02	2.03	2.69	2.44	3.96	0.86	1.69	3.6	0	0.92	0.59	2.42	1.53	1.79	2.43	0.6	0.55	2.16	1.42	1.33	2.38	0.72	0.55	2.49	4.32	0.47	1.39	1.51	1.95	0.59	2.18
Cbx3	NM_007624	399.31	369.01	424.1	339.65	524.02	567.5	546.48	509.1	358.17	478.75	530.97	212.24	545.26	336.8	472.28	348.72	223.37	380.19	310.8	391.02	302.06	321.19	431.17	523.26	845.73	691.08	541.51	290.02	348.81	417.28	373.08	375	371.22	347.05	333.37	480.78	525.67	394.53	769.12	448.09	268.77	511.36	275.01	411.4	385.58	334.91	345.65	317.66	178.65	286.36	282.1	195.5	387.01	229.25	379.07	145.67	195.3	234.58	412.17	309.06	187.92	135.91	293.62	289.23	275.75	207.81	221.14	293.07	312.32	246.66	281.18	637.64	382.1	265.45	189.98	220.94	300.47	206.15	592.36	191.4	181.33	219.85	361.33	242.43	373.87	176.82	411.79	208.5	378.37	674.8	369.71	397.7
Cbx4	NM_007625	0	0	0	0.11	0	0	1.75	0	0	0	0	0	1	0	1.25	0	0.84	1.67	0	0.76	0	0	0	0	0	0	0	0	1.82	2.75	0	0	2.11	0	2.94	1.18	1.1	0	0	0	0	0	0	0	0.07	0	0.46	0.7	0.13	0.1	0.06	0	0.69	0.31	0	0.68	0.52	0	0	0	0.08	0.48	0.82	1.22	0	0	1.03	0	0	0.86	0	0.28	0	0.22	0.59	1	0	0.1	1.07	0	0.56	2.03	0.85	0.38	0	3.05	0.07	2.5	0.18	0	0.69	0
Cbx5	NM_001076789,NM_001110216,NM_007626	5.9	8.33	6.27	8.88	24.23	16.39	13.29	8.13	12.1	8.17	5.88	6.66	16.07	5.4	5.92	5	7.79	10.04	10.43	12.73	4.63	7.74	8.43	7.81	14.86	6.06	9.49	5.22	15.83	8.12	6.68	8.54	7.45	9.94	11.32	10.26	6.29	12.86	6.49	6.6	9.5	7.43	7.06	11.27	2.64	7.7	5.26	5.17	5.46	8.32	5.74	4.55	7.54	7.02	5.68	2.91	4.76	9.79	6.95	6.58	5.6	6.3	4.38	5.61	7.83	6.03	3.11	4.88	3.6	8.09	7.91	8.9	5.88	5.99	4.34	7.77	9.21	5.66	5.18	4.45	3.9	7.05	8.3	6.54	8.73	8.76	8.03	7.52	10.3	10.89	7.43	8.34
Cbx6	NM_028763	0	0	0	0	0.83	2.6	0	0	0	0	0	0	0	0	0	0.97	1.26	1.59	0	0	0	0	0	0	0	0	2.67	0	3.03	0	0	0	1.44	0	0	0.13	0.13	0.13	0	0	0	0	0	0	0.19	0.81	1.5	2.55	0.62	1.81	0.78	1	0	0.66	2.68	0.82	1.69	1.06	0.95	0.95	1.33	0.9	0.26	1.29	0.46	1.23	0	3.08	1.88	0	1.11	1.83	1.25	0.82	1.61	0.81	0.48	1.52	0.8	0.54	0.85	1.09	0	0	0.33	0.23	0.63	1.85	1.19	1.2	0.53	1.28
Cbx7	NM_144811	2.46	3.74	2.64	0.99	0.7	17.39	7.58	0.19	5.2	2.36	5.59	5.4	2.19	0.51	3.89	3.99	1.13	5.25	5.38	1.43	5.3	1.67	0.66	3.58	1.58	9.94	0.37	1.9	11.08	3.54	6.01	7.51	6.15	0	0	3.07	1.79	9.26	0.84	1.47	1.47	15.48	5.78	2.35	3.01	5.48	1.59	3.15	3.88	7.66	2.82	7.74	5.12	1.29	3.99	2.72	0.88	3.2	3.76	3	4.89	12.72	7.27	3.29	0.26	3.56	3	3.03	0.53	7.02	4.12	2.84	2.21	2.43	2.05	6.94	0.47	3.63	0.43	2	0.61	1.49	1.75	1.08	2.96	5.25	6.38	5.29	4.67	6.66	4.15	6.26
Cbx8	NM_013926	12.18	2.72	51.55	0	4.8	17.61	26.37	5.32	0	8.71	2.55	5.64	18.13	11.6	4.02	1.74	23.27	16.53	13.15	45.43	12.96	12.64	0	17.15	14.61	6.82	39.25	38.09	11.31	5.57	16.43	27.25	6.89	0	46.55	13.29	25.48	0	9.7	2.57	5.47	10.4	6.24	5.05	11.57	17.44	8.29	8.5	2.8	11.93	9.44	0.57	4.42	0.99	27.96	10.43	1.57	1.6	6.55	9.52	4.55	4.07	16.02	8.78	0.89	14	8.16	13.92	10.87	6.76	9.43	13.76	6.5	3.73	8.72	12.98	9.44	12.92	1.97	0	1.19	2.29	9.52	4.17	6.09	2.62	27.86	20.64	3.09	13.34	0	10.16
Cby1	NM_028634	22.81	39.17	22.53	36.9	53.17	49.43	52.49	60.45	43.11	102.16	18.86	97.51	45.86	38.8	55.01	43.31	92.12	30.48	54.74	45.58	49.01	23.83	53.9	67.97	52.91	71.74	61.6	44.12	44.59	43.92	70.16	64.58	48.97	78.88	51.94	46.38	26.02	131.15	17.86	61.49	58.88	34.07	90.3	59.51	10.07	24.33	17.38	35.09	31.67	40.01	23.7	13.51	13.53	36.26	4.02	31.73	18.73	19.37	34.55	33.03	28.85	26.24	20.56	27.72	36.13	46.59	35.34	12.49	36.37	5.89	11.24	52.84	11.85	46.5	28.12	23.58	34.28	18.03	10.76	12.39	25.66	21.54	30.23	42.88	22.05	26.79	25.95	24.01	30.52	45.99	19.64	18.38
Cc2d1a	NM_145970	8.89	3.94	1.72	3.26	2.02	11.92	6.15	3.35	0.25	4.94	2.51	2.56	2.72	2.48	3.39	4.96	9.8	9	3.37	10.55	0.11	8.09	6.05	2.98	4.12	1.64	2.72	4.41	5	3.36	9.1	6.69	4.94	2.41	6.9	2.89	2.9	12.08	2.44	4.75	5.44	4.6	4.44	4.22	3.79	2.48	0	4.92	3.17	4.03	2.86	7.6	2.79	6.24	1.45	5.22	9.26	7.62	3.68	3.91	4	5.67	6.99	2.2	6.72	2.99	2.63	4.86	3.67	4.93	2.95	5.16	3.21	3.7	3.16	2.32	7.69	9.95	7.92	3.83	5.86	5.89	12.07	1.57	2.29	9.73	1.63	5.85	0.58	3.36	2.93	11.35
Cc2d1b	NM_177045	0.49	4.97	8.62	10.99	6.66	12.16	2.86	6.71	9.81	0	3.17	12.4	5.71	8.15	4.41	16.05	11.97	2.72	9.23	0	1.05	6.85	7.92	3.76	7.96	3.98	10.34	2.57	8.72	0.42	7.56	5.48	6.31	8.15	6.91	4.71	1.12	2.24	3.66	0.4	8.49	3.78	12.74	9.6	3.79	5.31	0.13	10.89	14.36	20.33	0.92	17.39	3.9	4.99	2.9	6.64	15.47	7.87	10.63	0.98	8.66	11.21	3.89	11.91	9.08	13.53	6.24	3.89	8.26	6.65	7.38	3.82	23.63	5.47	3.57	6.74	11.68	10.11	8.55	11.73	5.94	7.19	10.13	2.82	6.02	8.54	7.53	3.55	5.52	4.11	8.58	3.63
Cc2d2a	NM_172274	0	0	0	0	0	0	0.9	0	0	0	0	0	0	0	0	0	0	0	0.09	0	0	0	0	0	0	0	0	0	0	0	0	0	0	0	0	0	0	0	0	0	0	0	0	0	0	0	0	0	0	0	0	0	0	0	0	0	0	0	0	0	0	0	0	0	0	0	0	0	0	0	0	0	0	0	0.24	0	0	0	0	0	0.04	0	0	0	1	0	0	0	0	0	0	0
Ccar1	NM_026201	128.43	121.24	116.89	142.76	75.87	176.52	119.92	124.95	97.69	53.67	81.24	86.68	152.92	80.24	99.67	106.39	67.16	104.23	124.02	96.55	62.53	94.66	94.32	89.17	123.18	131.34	100.24	118.89	80.21	95.45	96.36	91.65	142.17	113.92	118.69	105.74	94.1	76.72	169.74	64.19	118.9	129.55	74.24	101.76	49.9	54.5	35.22	53.49	48.08	51.16	43.5	45.34	45.3	61.39	81.82	38.31	37.54	46.7	56.93	25.05	46.78	52.27	27.74	35.32	72.29	33.34	36.3	70.45	37.96	71.26	60.33	64.75	39.43	61.6	60.46	50.4	49.99	41.8	41.12	40.84	44.01	47.31	95.69	57.15	50.22	75.72	74.99	106.76	40.01	128.08	58.54	71.57
Ccar2	NM_146055	0.43	9.04	6.4	5.43	5.5	1.21	28.21	9.3	16.36	8.32	1.71	4.14	8.13	7.64	7.16	22.99	4.49	4.27	6.96	10.92	0.28	12.95	19.76	19.29	3.38	1.23	4.79	8.89	9.29	4.93	9.2	10.43	23.17	4.23	5.14	2.73	2.36	1.38	5.14	0.44	8.17	0.43	13.42	1.8	4.28	5.92	5.97	1.33	6.5	7.37	2.61	4.02	5.89	3.62	11.97	5.28	5.08	5.11	2.52	0.86	3.87	10.88	2.93	5.23	10.45	9.46	6.1	3.3	9.28	5.29	9.19	10.45	9.78	5.43	6.04	1.02	3.38	10.84	7.84	8.58	1.74	10.49	3.42	4.96	2.02	0.17	7.29	0.78	14.8	4.28	20.04	19.18
Ccbe1	NM_178793	0	0	0	0	0	0	0	0	0	0	0	0.24	0	0	0	0	0	0	0	0.86	0	0	0	0	0.3	0	0.06	0	0	0	0	0	0	0	0.88	0.77	0	2.23	0	0	0	0	0.08	0	0.18	0	0	0	0.35	0.51	0	0	0	0	0	0.09	0	0.13	0	0	0	0	0.37	0	0	0	0	0	0	0.12	0	0	0.53	0.1	0	0	0	0	0.21	0	0	0.56	0	0	0.16	0	1.63	0	0	0.93	0	0
Ccbl1	NM_172404	11.32	29.76	13.85	13.35	36.51	16.2	11.98	30.65	18.19	30.54	9.5	15.45	20.27	11.8	12.56	5.97	24.46	19.6	11.13	5.05	23.3	26.31	4.95	39.69	14.95	28.39	21.34	13.91	0.67	5.08	29.14	37.92	18.62	44.87	11.56	10.84	9.26	20.7	4.86	9.05	22.53	24.06	9.89	6.24	9.63	5.43	18.39	19.86	25.26	12.93	25.32	11.39	12.11	7.9	12.58	17.72	14.27	34.2	14.13	10.64	18.27	17.23	14.02	16.4	9.13	16.01	12.1	10.04	4.97	9.67	6.66	11.42	7.93	9.25	8.95	22.77	27.59	10.28	17.49	3.14	4.52	9.64	12.04	13.66	18.72	15.44	7.48	10.91	18.97	1.69	17.99	5.33
Ccbl2	NM_001293560,NM_173763	4.93	6.93	3.44	8.48	20.2	22.68	0	0	5.46	12.94	5.32	0	8.17	6.35	1.78	34.07	6.46	1.07	3.07	10.43	4.24	0.31	0	20.75	1.65	0	15.56	0	15.56	0	15.39	11.37	51.51	20.47	0	2.4	6.34	2.35	9.13	0.15	9.81	4.43	5.97	2.87	19.18	41.79	33.23	20.26	12.98	9.07	17.89	20.16	16.7	39.04	22.12	24.59	8.64	15.96	22.11	27.86	49.98	10.41	36.14	6.61	4.52	20.89	10.62	0.42	10.98	6.72	26.8	9.77	30.55	25.06	33.11	19.87	3.49	14.89	11.69	9.03	14.98	7.97	43.61	15.05	18.05	18.14	5.55	13.01	32.22	12.31	5.75	33.62
Ccdc101	NM_029339	142.92	212.4	145.93	146.89	40.51	226.23	251.84	215.75	205.05	162.74	232.65	155.7	117.8	143.98	104.47	165.08	133.77	125.14	132.81	65.68	148.23	152.12	149.71	119.64	80.29	178.68	108.63	205.38	160.64	124.09	204.86	193.44	94.32	160.1	49.28	108.11	169.76	181.47	223.56	292.08	156.79	233.47	155.52	216	74.37	179.12	171.17	101.48	57.31	67.72	103.08	50.61	121.11	84.02	96.86	71.15	40.3	79.91	46.41	72.38	63.49	40.12	81.74	53.33	153.41	105.16	94.32	158.21	115.62	183.29	104.37	136.11	136.07	66.79	96.83	159.66	43.38	50.85	44.94	20.12	58.62	55.13	92.03	28.15	46.58	131.1	176.78	215.02	88.76	147.58	144.64	161.21
Ccdc102a	NM_001033533	0	0	0	0	0	0	0	0	0	0	0	0	0	0	0	0	0	0	0	0	0	0	0	0	0	0	0	0	0	0	0	0	0	0	0	0	0	0	0	0	0	0	0	0	2.6	0	0	0	1.25	2.29	0	0.96	0	0	0	0	1.5	0.54	0	0.48	1.77	0	0	0	0	0	0	0	0	0	0	0	0	0.52	0	0	0	0	0	0	0	0	0	0	0	0	0	0	0	0	0	0
Ccdc103	NM_028492	0	0	0	0	0	0	0	0	0	2.81	0	0	0.53	0	0	0	0	0	0	0	0	0	0	0	0	0	0	0	0	0	0	0	1.88	0	0	0	0	1.75	0	0	0	0	0	0	0	0	0	0	0.83	1.82	0.6	0.42	0	0	0	0	0	0.47	1.61	0	0.26	3.01	0	2.16	0	0	0	3.52	6.26	0	0	0	0	0	0	0	0	1.23	0	1.13	0	0	0	3.69	0	1.16	0	2.43	0	0	0	0
Ccdc105	NM_027630	0	0	0	0	0	0	0	0	0	0	0	0	0	0	0	0	0	0	0.91	0	0	0	0	0	0	0	0	0	0	0	0	0.31	0	0	0	0	0	0	0	0	0	0	0.91	0	0	0	0	0	0	0	0	0	0	0	0	0	0	0	0	0	0	0	0	0	0	0	0	0	0	0	0	0	0	0	0	0	0	0	0	0	0	0	0	0	0	0	0	0	0	0	0	0
Ccdc106	NM_001290429,NM_001290432,NM_146178	2.35	0	2.7	0.48	1.14	12.97	0	0	0	0	0	0	0	0	0	0	9.96	0	0	0	0	0	2.84	2.93	0	0	0	0	0	0	0	0.43	0	0	0	0	5.94	3.17	0	4.38	2.24	0	2.08	0	0	0	0	0	0	0	0.29	0.61	0	0	0	0	0	0	1.17	0.92	0	0.72	0.31	0	0.32	0.62	0	0	0	0	0.3	0	0	1	0.78	0	1.94	0.45	0	0	0	1.22	0.78	0	0	0.56	0	0	0	1.05	0	0.64
Ccdc107	NM_001037913	32.26	19.97	46.6	30.99	20.35	85.61	33.41	26.69	40.65	27.38	26.46	47.4	44.31	20.69	40.17	29.53	43.43	22.46	10.07	30.3	41.61	38.81	19.1	16.55	22.27	0	79.72	8.62	60.57	26.23	13.47	48.09	56.02	30.42	48.53	36.38	22.64	91.22	44.52	35.15	51.9	42.5	28.77	23.5	6.31	24.53	25.9	15.56	14.73	47.37	19.47	10.32	23.67	17.16	29.27	29.27	26.75	25.21	8.92	36.83	23.68	29.86	20.23	28.45	22	38.99	44.83	61.68	19.28	39.18	28.7	48.79	20.97	10.31	21.9	20.05	31.32	20.05	38.29	35.32	27.81	15.39	24.2	6.79	33.97	21	19.5	20.76	14.13	7.93	15.68	29.2
Ccdc108	NM_001039495	0	0	0	0	0	0	0	0	0	0	0	0	0	0	0.09	0	0	0	0	0	0	0	0	0	0	0.13	0	0	0	0	0	0.17	0	0	0	0	0	0.5	0	0	0	0	0	0	0	0	0	0	0	0	0	0	0	0	0	0	0	0	0	0	0	0.07	0	0	0	0	0	0	0	0	0	0	0	0	0	0	0	0	0	0	0	0	0	0	0	0	0	0	0	0	0	0
Ccdc109b	NM_001293644,NM_025779	4.92	0	0	0	0	0	0	3.34	0	0	2.66	0	5.87	0	0	8.38	0	0	7.79	1.54	0	0	0	0	0	0	0	0	0	0.47	0	0	0	0	8.89	0	0	4.57	6.52	24.06	0	5.99	2.45	10.82	0	0	0	0	0	0	0	0.72	0	0	0	0	0	0	0	2.18	0	0	0	0	0	0	0	0	0	0	1.04	0	0	0	0	0	0	0	0	0	0	0.82	0	0	0	0.66	0	0	0	0	1.92	1.13
Ccdc110	NM_001033246	0	0	0	0	0	0	0	0	0	0	0	0	0	0	0	0	0	0	0	0	0	0	0	0	0	0	0	0	0	0	0	0	0	0	0	0	0	0	0	0	0	0	0	0	0	0	0	0	0	0	0	0	0	0	0	0	0	0	0	0	0	0	0	0	0	0	0	0	0	0	0	0	0	0	0	0	0	0	0	0	0	0	0	0	0	0	0	1.13	0	0	0	0.14
Ccdc112	NM_001160399	0	0	0	0	0	0	0	0	0	0.98	0	0	0	0	0	0	0	0	0	0.18	0	0	0	0	0	0	0	0	0	0	0	0.54	1.31	0.44	0	0	0	0	0	0	0	0	0	0	0	0	0	0	0	0	0.61	0.26	0	0.15	0	0	0.2	0	0	0.39	0	0.15	0.26	0.26	0.27	0	0	0	0	0	0	0	0	0	0	0	0.33	0.56	0.15	0	0.45	0	0.17	0	0	0.47	0	0	0	0	0	0
Ccdc113	NM_172914	0	0	0	0	0.6	0	0	0	0	0	0.47	8.82	0	0	0	1.95	0	0	0	1.37	0	0	0	0	0	0	2.54	0	0	0	2.3	2.24	0	0	0	0	0	0	0	0	0	0	0	0	1.16	0	5.56	0	0.63	0.46	0	0	0	0	0.43	0	0	0	0	0	0	0	0	0	0	0	0	0	0	0	0	2.01	0	0	0	0	0	0	0.37	0	1.11	0	0.41	0	0	0	0.96	0	0	0.55	0	0
Ccdc114	NM_001033243	0	0	0	0	0	0	0	0	0	0	0	0	1.13	0	0	0	0	0	0.4	0	0	0	0	0	0	0	0	0	0.77	0.19	0	0	0	0	4.39	0	0	0	0	0	0	0	0	0	0.43	0	0	0	0	0	0	0	1.54	0	0	0	0	0	0.56	0	0	0	0	0.91	1.08	0	0	0	0	0	0	0	0	0	0	0	0	0	0	0	0	0	0	0	0	0	0	6.1	0	0	0	0
Ccdc115	NM_027159	145.19	89.78	143.65	114.6	208.61	139.45	93.33	116.86	161.79	93.35	108.18	174.02	96.17	110.42	88.71	81.32	164.54	103.07	85.55	127	143.76	81.69	106.62	96.38	121.6	121.38	144.25	106.13	57.21	92.86	110.23	100.4	140.1	206.3	120.82	112.56	100.08	173.18	119.96	116.56	135.35	122.54	147.73	142.01	97.01	127.43	123.17	100.17	86.3	115.77	98.76	95.69	86.99	123.19	68.11	85.09	113.66	124.02	101.89	95.22	100.75	88.26	90.79	74.07	96.74	104.61	96.41	125.17	103.74	99.08	158.02	92.02	90.91	112.63	102.92	82.98	113.42	99.46	99.03	94.12	108.81	71.01	100.04	93.7	101.11	108.97	121.29	106.63	138.28	157.05	101.1	107.63
Ccdc116	NM_001164606,NM_029779	1.24	0	0	0	1.18	0.38	0	0.14	0	1.38	0.14	2.87	0	0	0	3.05	0	0	0	0	0.71	0.35	0	0	0	0	0	0	0	0	0	0	2.07	0	0	0	0	1.69	0	0	0	0	0	0	0	0.3	0	0	0.53	0	0	0	0	0	0	0	0	0	0	0	0.22	0.11	0	0	0	0	0	1.4	0	0	0	1.88	0	0.15	0	0.58	0	0	0.52	0.68	0	0	0	0	0	0.17	0	0	0	0.78	0	0.76
Ccdc117	NM_134033	64.8	138.09	51.49	157.99	145.49	168.88	161.2	113.84	124.79	160.8	84.5	127.72	144.46	87.14	102.67	101.57	237.68	155.62	112.71	102.78	10.33	132.76	144.36	246.38	222.99	195.57	179.28	132.49	252.89	153.01	164.73	254.01	165.6	208.4	211.47	106.24	62.36	89.54	29.82	18.79	162.21	96.01	178.55	192.36	67.14	168.7	116.21	108.66	39.27	69.22	20.98	33.52	41.39	94.56	101.62	63.09	43.08	39.3	40.59	9.42	13.61	18.26	20.88	52.27	114.85	56.21	25.05	131.23	77.39	126.06	140.08	97.31	154.34	80.05	87.16	77.71	59.2	79.63	133.1	58.86	34.55	83.96	97.9	53.46	30.38	203.75	232.82	177.33	80.54	274.24	172.27	154.78
Ccdc12	NM_028312	130.08	111.24	104.09	64.84	39.16	93.03	90.74	92.28	113.9	42.2	107.93	55.75	90.44	106.34	90.86	52.36	72.54	82.85	81.9	80.93	91.44	141.3	101.9	47	93.85	49.53	95.45	64.36	85.34	102.18	101.32	97.41	93.44	63.02	101.52	100.52	129.67	85.37	94.42	197.6	47.98	132.82	77.6	66.36	149.42	102.45	160.75	98.16	108.57	119.04	130.38	67.96	169.57	105.62	65.45	118.15	134.39	128.34	123.28	147.25	90.86	119.38	160.51	118.27	116.91	79.35	90.25	104.47	69.07	99.56	153.82	104.8	131.04	110.2	108.91	92.84	135.31	86.67	62.61	66.79	133.58	93.5	95.66	100.61	100.66	148.33	137.17	88.58	144.22	155.74	109.66	131.34
Ccdc120	NM_207202	1.33	1.69	3.26	0.77	3.07	0	3.35	3.91	0.11	3.5	0.51	1.15	0	0	1.52	2.82	2.64	5.76	3.28	14.32	2.54	3.53	3.35	9.53	0.49	0	1.76	5.6	1.16	4.39	6.94	3.41	5.29	0	8.09	1.24	0	10.03	3.49	0	3.59	0.15	1.99	0.23	1.32	0	0	0.34	0	0	0	0.19	1.5	0.11	0	0	0	0.11	0	0	0.24	0.92	0	0	0	0	0	0	0	0.19	0.09	1.21	0	0	1.35	0	0	0.99	0	0	0	0	2.24	0	0.26	2.14	0.1	0.48	0	3.01	0.2	1.12
Ccdc121	NM_207280	0	0	0	0	0	0	0	0	0	0	0	0	0	0	0	0	0	0	0	0	0	0	0	0	0	0	0	0	0	0	0	0	0	3.93	0	0	0	0	0	0	0	0	0	0	0	0	0	0	0	0	0	0	0	0	0	0	0	0	0	0	0	0	0	0	0	0	0	0	0	0	0	0	0	0	0	0	0	0	0	0	0	0	0	0	0	0	0	0	0	0	0	0
Ccdc122	NM_175369	0	1.06	1.97	1.06	0	0	0	0	0	0	0	0	0	0	0	0	1.21	0	1.2	0	0.22	0	0	0	0	0	1.56	1.13	0	0	0	0	0	0	0	0	0	0	0	0	0	0	0	0	0	0	0	0	0	0	0	0	0	0	0	0	0	0	0	0	0	0.26	0	0	0	0	0	0	0	0	0	0	0	0	0	0	0	0	0	0	0	0	0	0	0	0	0	0	0	0	0	0
Ccdc124	NM_026964	1001.77	784.15	860.34	820.37	739.65	634.72	1030.28	720.98	601.71	638.78	771.75	947.2	686.06	897.69	871.37	713.36	902.63	637.51	874.94	707.85	1061.16	778.93	933.56	871.28	417.82	653.13	859.8	927.24	783.91	592.46	731.35	709.34	833.08	582.83	563.07	695.81	996.73	704.36	884.31	1690.98	894.05	1318.6	1061.19	769.23	495.28	467.32	624.89	532.53	412.24	594.93	660.23	415.4	425.44	506.82	380.19	316.47	503.87	512.69	377.81	570.38	500.15	498.95	568.23	661.92	782.64	605.61	560.11	585.91	617.77	737.34	552.07	455.25	432.71	451.44	454.71	472.7	448.9	342.63	637.9	316.92	434.66	384.64	569.01	366.25	425.63	641	373.13	383.39	532.92	453.07	501.12	671.96
Ccdc125	NM_001168386,NM_183115	9.57	3.33	6.7	0.93	1.25	7.09	5.71	0.68	8.08	6.61	3.47	4.23	1.68	2.4	1.37	5.31	7.27	3.53	5.52	5.56	2.33	2.31	5.36	2.09	2.72	2.02	5.24	1.6	8.48	14.17	1.2	3.95	1.53	9.61	0.72	0	2.35	14.4	4.25	1.95	4.02	0	4.22	0	0.65	1.97	0	0	0	0.96	0	0	0	0.85	0	0	0.11	0	0	0	0	0	0	0.55	0	1.37	2.63	1.22	0	0	0.14	3.33	1.45	0	0.93	0	0	0	0	0	0.1	0.39	0.88	0.85	0	0.74	0	1.97	0	1.16	1.95	0.84
Ccdc126	NM_175098	29.4	31.36	85.57	43.52	99	61.96	43.31	46.55	40.92	59.58	39.45	53.19	33.15	26.89	30	48.08	56.16	42.8	30.32	23.04	25.79	29.28	37.16	67.17	49.52	25.98	54.34	35.21	30.91	61.65	75.65	28.49	41.79	22.21	62.26	38.66	29.93	18.16	53.8	17.12	32.13	23.65	33.94	23.2	38.79	45.58	25.42	31.38	17.44	29.35	18.39	21.18	15.9	20.77	27.17	19.68	15.28	15.08	24	12.73	18.16	25.3	15.13	13.91	21.69	10.63	15.47	22.89	16.5	16.86	13.58	36.79	42.49	18.52	21.86	19.56	18.76	17.77	27.51	28	21.04	20.94	23.3	32.52	29.29	32.77	18.47	23.14	27.49	22.15	18.3	16.5
Ccdc127	NM_001168658,NM_001168659,NM_024201	11	13.72	14.6	7.62	17.37	20.39	6.49	9.78	12.82	5.69	8.75	7.86	11.14	9.37	8.73	6.31	13.58	12.67	11.79	7.84	9.92	7.51	7.14	10.51	17.27	15.34	12.99	8.06	10.68	15.08	13.84	17.46	8.63	8.47	3.15	5.91	5.43	19.58	13.7	7.26	6.11	6.42	11.98	17.58	17.44	18.36	15.27	11.66	18.13	12.09	12.16	11.32	16.77	13.87	11.15	17.04	16.43	13.79	10.12	14.33	11.54	14.06	16.2	8.86	8.67	13.68	21.17	10.61	9.29	8.2	12.07	19.07	10.39	11.92	11.87	15.53	5.89	23.85	21.41	16.14	9.73	14.53	13.83	11.24	16.78	10.05	15.5	9.97	17.77	14.71	7.03	9.87
Ccdc129	NM_001081665	0	0	0	0	0	0	0	0	0	0	0	0	0	0	0	0	0	0	0	0	0	0	0	0	0	0	0	0	0	0	0	0	0	0	0	0	0	0	0	0	0	0	0	0	0	0	0	0	0	0	0	0	0	0	0	0	0	0	0	0	0	0.13	0	0	0	0	0	0	0	0	0	0	0	0	0	0	0	0	0	0	0	0	0	0	0	0	0	0	0	0	0	0
Ccdc13	NM_028384	0	0	0	0	0	0	0	0	0	0	0	0	0	0	0	0	0	0	0	0	0	0	0	0	0	0	0	0	0	0	0	0	0	0	0	0	0	0	0	0	0	0	0	0	0	0.22	1.43	1.56	1.07	4.53	2.72	0.83	3.54	2.22	1.47	0	2.59	5.69	1.56	0	1.52	2.29	7.75	4.2	0	1.27	1.24	0	0	0	1.87	0	1.63	0.9	8.03	4.43	4.71	1.6	0.16	0.15	1.83	0.37	7.22	8.76	0.36	4.29	0.28	2.25	0	0	2.87	2.3
Ccdc130	NM_001294281,NM_026350	21.73	6.19	20.99	16.68	20.34	12.32	44.81	14.01	3.67	22.75	19.15	47.9	14.32	33.43	27.12	26.25	10.91	18.19	27.47	23.27	23.09	32.52	28.61	14.96	23.04	32.17	14.38	11.29	22.45	3.54	13.48	40.77	14.02	41.8	24.38	14.23	12.39	18.09	39.28	17.77	11.1	37.49	24.66	39.4	5.7	7.67	33.71	30.19	35.91	35.33	21.39	15.9	13.21	21.17	0.49	13.48	19.64	12.12	17.86	15.45	15.33	22.09	33.4	17.79	21	20.97	17.76	12.28	13.14	27.53	24.13	23.48	19.4	20.21	27.79	26.12	28.49	10.22	23.36	17.57	26.84	16.56	20.59	14.89	24.41	13.28	18.1	24.9	18.97	26.88	15.16	2.15
Ccdc132	NM_001167750,NM_001167751,NM_024260	0.29	6.47	7.42	7.98	3.38	32.27	18.2	12.74	4.12	3.54	1.19	3.77	9.53	3.3	5.41	8.55	1.69	3.94	14.99	8.83	1.2	3.97	8.64	11.62	8.27	14.72	5.76	5.11	14.05	13.21	14.43	1.18	5	0	7.93	14.67	2.12	8.64	4.41	0.34	1.52	2.12	8.55	9.38	8.93	12.5	10.82	8.63	3.3	10.57	2.2	10.3	10.57	9.68	22.2	21.79	17.13	9.7	9.15	3.09	9.79	6.88	2.97	13.48	7.62	6.4	5.69	6.46	15.02	2.58	5.91	13.93	13.73	8.35	3.31	8.8	16.22	13.24	20.69	10	5.58	13.99	9.68	4.32	4.93	14.38	18.42	5.04	15.36	10.14	13.99	7.14
Ccdc134	NM_172428	12.79	9.54	0	16.81	15.33	9.69	26.44	7.93	26.94	13.2	2.87	10.09	21.66	22.49	22.3	21.18	6.62	8.66	3.71	13.87	18.21	16.13	14.34	5.92	24.17	4.74	12.62	9.28	20.38	5.68	6.22	23.33	15.98	44.67	12.58	19.13	0	22.71	9.89	27.19	22.38	25.78	14.47	17.25	9.71	20.41	18.64	9.42	17.14	12.85	5.52	3.3	3.77	9.9	0.49	5.33	9.16	2.04	8.32	4.96	7.85	3.91	4.86	14.17	7.57	17	13.5	4.45	20.1	11.38	9.77	11.41	18.04	7.15	12.99	16.12	11.83	10.13	3.35	9.39	13.29	7.05	13.11	15.39	18.43	11.73	22.61	7.18	11.79	17.98	7.25	3.83
Ccdc136	NM_001201378,NM_145574	0	0	0	0	0	0	0	0	0.52	0	0	0	0	0.36	0	0	0	0	0	0	0	0	0	0	0	0	1	0	0	0	0	0	3.94	0	0	0	0	0	0	0	0	0	0	0	0.76	0	0	0	3.68	0	0	0.67	0	0	0	0	0	1.24	0.84	0	0	0	0	0.68	0	0	0	0	0	0	2.49	0.69	0	0	0	1.31	0	0	0	0	0	0	0	0.64	0	0	1.94	0	0	0	0	0
Ccdc137	NM_152807	59.38	73.78	107.21	68.72	194.78	23.58	41.25	46.47	33.9	96.81	64.71	142.65	56	34.87	101.92	148.78	83.25	56.3	70.7	67.75	32.12	57.48	42.15	90.25	126.27	69.59	37.98	73.05	114.89	147.67	127.55	89.72	150.54	76.34	78.44	50.82	44.82	49.03	40.39	13.25	54.57	64.19	76.25	77.36	30.07	77.85	37.21	42.7	41.39	67.2	29.78	18.4	18.89	33.06	45.55	61.18	29.58	32.8	33.18	5.13	31.72	30.69	26.71	39.23	46.64	36.72	35.48	85.26	67.67	31.37	33.65	51.9	56.63	27.51	32.41	51.48	41.21	24.26	55.44	26.52	21.87	44.01	38.59	51.23	20.47	30.03	46.67	33.02	43.57	73.03	60.89	55.73
Ccdc138	NM_001162956	2.48	0.47	0	6.81	4.42	3.45	1.51	4.82	9.29	0	2.33	0	2.24	0	4.64	3.62	0.27	2.15	1.6	2.34	1	0	0	3.02	0	0.32	9.06	1.76	2.79	0.38	2.39	7.7	0.75	4.56	0	2.2	1.98	7.05	2.67	4.59	6.13	2.25	1.21	1.05	3.98	0.6	2.58	0.39	0.29	1.49	0.56	0.3	0.76	0.17	0	0.87	1.74	0.99	0.56	0	1.09	0.7	0	0	4.3	0.61	2.22	4.18	0	8.21	2.74	1.23	2.19	2.41	1.5	0	0.94	1.51	3.05	0	0.83	0.2	1.71	1.29	0	1.09	1.64	1.94	0	3.58	2.47	0.62
Ccdc14	NM_172824	0.13	0.68	0	1.49	19.72	0	4.67	1.72	0.79	1.3	2.37	2.69	3.85	0.7	3.61	12.13	8.04	2.82	3.81	3.42	1.74	4.41	5.11	1.74	4.32	4.6	4.46	2.9	5.7	0	6.87	0.24	3.14	0	7.11	4.8	0.53	1.94	5.75	1.87	4.04	5.05	5.49	3.73	3.17	3.84	1.98	2.98	3.66	3.66	1.93	2.23	3.08	2.66	2.85	1.25	5.63	4.67	2.57	1.8	3.15	3.76	0.96	5.56	6.27	4.54	2.61	0	2.17	1.69	5.32	2.83	1.6	3.33	2.49	2.93	4.01	2.24	5.66	5.22	3.24	4.3	1.75	1.48	2.26	2.97	0.26	10.47	2.74	2.8	0.71	3.13
Ccdc141	NM_001025576	0	0	0	0.09	0	0	0	0	0	0	0	0	0	0	0	0	0	0	0	0.78	0	0	0	0	0	0	0	0	0	0	0	0	0	0	0	0	0	0	0	0	0	0	0	0	0	0	0	0	0	0	0	0	0	0	0	0	0	0	0	0.16	0	0	0	0	0	0	0	0	0	0	0	0	0	0	0	0	0	0	0	0	0	0	0	0	0	0	0	0	0	0.19	0	0
Ccdc142	NM_001081266	0.35	0	3.43	0	0	3.63	0.46	0.71	0	2.39	0	0	0	0	0	1.74	0	0	0	0	0	0	0	0	0	0	0	0	0	0	0.2	0	0	0	0	0	0	0	0	0	0	1.21	0	0	1	0	0	0	0	0.16	0	1.15	0.59	0	0	0	0	0	0	0	0.56	1.36	0.82	1.4	0	1.05	0	0	0.97	0	0	0	0	0	0	0	0	0.33	0.39	0	0.08	0	0.15	0.33	0.91	0.21	0	2.43	0	0	0	0
Ccdc144b	NM_178418	0	0	0	0	0	0	0	0	0	0	0	0	0	0	0	0	0	0	0	0	0	0	0	0	0	0	0	0	0	0	0	0	0	0	0	0	0	0	0	0	0	0	0	0	0	0	0	0	0	0	0	0	0	0	0	0	0	0	0	0	0	0	0	0	0	0	0	0	0	0	0	0	0	0	0	0	0	0	0	0	0	0	0	0	0	0	0	0	0	0	0	0
Ccdc146	NM_029195	0	0	0	0	0	0	0	0	0	0	0	0	0	0	0	0	0	0	0	0	0	0	0	0	0	0	0	0	0	0	0	0	0	0	0	0	0	0	0	0	0	0.32	0	0	0	0	0	0	0	0	0	0	0	0	0	0	0	0	0	0	0	0	0	0	0	0	0	0	0	0	0	0	0	0	0	0	0	0	0	0	0	0	0	0	0	0	0	0	0	0	0	0
Ccdc148	NM_001001178	0	0	0	0	0	0	0	0	0	0	0	0	0	0	0	0	0	0	0	0.14	0	0	0	0	0	0	0	0	0	0	0	0	0	0	0	0.1	0	0	0	0.35	0	0	0	0	0	0	0	0	0	0	0	0	0	0	0	0	0	0	0	0	0	0	0	0	0.1	0	0	0	0	0	0	0	0	0	0.12	0	0	0	0	0	0	0	0	0	0	0	0	0	0	0	0	0
Ccdc149	NM_001256059	0	0	0	0	0	0	0	0	0	0	0	0	0	0	0	0	0	0	0	0	0	0	0	0	0	0	0	0	0	0	0	0	0	0	0	0	0	0	0	0	0	0	0	0	0	0	0	0.75	0	0	0	0	0	0	0	0	0	0	0	0	0	0.26	0	0	0	0	0	0	0	0	0	0	0	0	0	0	0	0	0	0	0	0	0	0	0	0	0	0	0	0	0	0
Ccdc15	NM_001081429	0	0	1.6	0	8.24	0	1.22	0	0.47	3.24	0	5.55	0	0.57	2.36	1.38	0.55	3.18	0	0.72	0.78	0.58	0.93	0.96	0.51	0	4.04	0	0.34	2.99	1.8	1.13	2.42	3.95	8.87	0.79	0	4.77	1.81	1.65	0.45	0	0	0	2.64	0.57	0	1.67	3.72	2.16	0.66	2.62	0.52	4.4	1.61	3.81	2.13	3.59	2.27	0.6	2.6	2.39	0.72	0.2	0.31	0.62	1.53	0	0	1.59	1.86	0.62	0	2.94	1.53	3.45	2.04	2.34	0	1.51	1.34	2.8	4.12	0.58	2.39	5.53	3.74	3.12	1.35	1.04	1.26	0
Ccdc150	NM_030025	0.7	0	0.16	0	0	0	0	0	0	0	0	0	0.7	0	0	0	0	0.24	0	0	0	0	0	0	0	0	0	0	0	0.6	0	0	0.12	0	0	0	0	0	0	0	0.27	0	0	0	0	0.08	0	0.4	0	0	0.09	0	0	0	0.99	0	1.45	0	0.35	0	0.11	0.44	0.28	0	0.67	0.38	0.28	0.71	1.18	0.73	0	0.96	0.37	0.6	0.12	0.6	0	0	0	0	0.13	0.25	0.83	0.27	0.73	0	0.28	0	0	0	0.19	0
Ccdc151	NM_001163787,NM_029939	1.03	0	0	0	0	0	0	2.09	0	2.88	0	2	0	0	0	0	0.31	0	0	0	0	0	0	0	0	0	0	0	0	0	6.64	0	0	0	0	0	0	0	1.14	0	1.49	0	0	0.2	0	0	9.77	1.47	1.32	0	0.64	0	0.87	0	0	0	0	0.19	0	0	0	0.4	0	1.38	0	0	0	0	0	0	0	0	0	1.37	1.07	2.9	0	0	0.96	0	0	0	0	0	0	0	0	0.28	1.36	0	0	0
Ccdc152	NM_001166063	0	0.93	0	0	0	0	0	0	0	0	0.43	0	0	0	0	0	0	0	0	0	0	0	0	0	0	0	0	0	0	0	0	0	0	0	0	0	0	0	0	0	0	0	3.2	0	0	0	0	0.52	1.17	1.71	0	1.18	0	0	0	0.86	0	0	0	0	0	2.09	0	0	0	0	0	0	0	0	0	0	0	0	0	0	0	0.86	0	2.5	1.21	0	0	1.75	0	0	0	0.97	0	0	0	0
Ccdc153	NM_001081369	4.15	4.32	0	0	4.36	2.49	1.61	0	0	5.94	5.76	0	1.99	0	3.65	2.96	2.11	3.06	2.63	12.81	2.25	0	0.52	4.21	0	1.69	4.62	0	12.09	2.03	0	3.27	3.46	3.33	0	3.08	1.19	0.81	0	0	0	0	3.18	1.83	3.13	0	0	2.38	0	0	0	0	6.03	0	3.13	0	0	0	0	0	0	0	0.4	0	0.81	0	0	2.49	0	0	0	0	1.92	0	0	0	0	0	0	0	0	1.56	0	0	0	0	0	1.28	0	0.67	0	0
Ccdc154	NM_001079929	3.47	0	0	0	0	0	0	0	0	0.29	3.07	0	0	0	0	0	0	0.4	0	0	0.44	0	0	0	0	0	0.76	1.03	0	1.18	0	0	1.74	0	0	0	0	5.04	0	0	0	0	0	0	0	0	0	0	0	0	0.29	0	0	0	0	0.44	0	0	0	0.92	0	0	1.09	0	0	0.16	0.91	0.2	0	0.45	0	0	0	0	0.19	0.33	1.16	0	0	0	0.21	0	0	0	0.4	0	0.61	0	0	0	0.32	0.48
Ccdc155	NM_201374	5.6	6.36	0.89	12.74	0	15.62	9.55	17.9	8.55	6.68	1.63	15.86	3.38	7.92	14.41	6.39	3.33	13.02	10.42	0	0.97	2.89	20.94	3.61	6.81	11.59	4.02	4.25	12.92	0	10.8	7.05	2.12	9.16	23.87	13.73	5.86	6.93	15.47	2.74	20.76	6.1	9.15	5.93	2.4	7.24	0	2.63	0.98	0.96	6.48	0.67	12.07	3.86	2.24	13.44	1.57	7.12	5.71	1.51	7.81	1.79	0	8.2	0.69	11.3	6.47	0	2.83	5.13	2.77	0	9.09	0	4.25	6.84	8.07	7.33	11.5	4.84	0.35	8.9	3.43	7.78	5.77	1.84	0.67	2.19	4.05	0.58	9.43	1.05
Ccdc157	NM_001164620,NM_177616	2.21	2.19	1.83	4.6	5.02	0.73	0	1.61	0.48	1.84	0	2.73	0.69	0.96	0.54	0	6.26	6.66	0.09	4.26	2.75	1.32	4.23	1.24	1.05	0	4.52	1.29	4.49	3.04	5.19	5.05	3.15	0	2.03	3.27	1.71	0	0.62	0.76	2.86	0.73	1.32	8.25	0	0	0	0	0.94	0	0	0	1.42	0.16	0	0	0	0	0	0.42	0.09	0	0.07	0.14	0.07	0	0	0.18	0	0	0	0	1.02	0.11	0	0.15	0	0	0.24	0	0.1	0	0	0	0	6.21	0	0.79	0	0.36	0	0.15
Ccdc158	NM_177230	0	0	0	0.31	0	0	0	1.96	0	3.14	0.22	0	0.73	0.48	0	0.3	0	0	0	0	0	0	0	0	2.46	0	0	0	0	1.26	1.56	0	0	0	0	0	0.3	0	0	0	0.29	0	0	0	0	0.08	0	0	0	0	0.18	0	0	0	0	0	0	0	0	0	0	0.35	0.4	0.2	0	0	0	0	0	0	0	0	0	0.16	0	0.42	0	0	0	0	0.2	0	0	0	0.26	1.25	0	0	0	0	0	0.82
Ccdc159	NM_001164614,NM_025977	0	0	0	0	6.67	0	0	0	0	0	0	0	0	0	0	0	4.62	0	0	0	0	0	0	0	0	0	0	0	0	0	0	0	0	9.07	7.55	0	0	0	2.31	0	0	0	0	3.61	0	0	0	0	0.49	1.1	0	0	0	0.29	0.34	0	0	0	0	0	0	0.3	0	0	0	1.03	0.74	2.95	0	0	0	0	0	0	0	0	0	0	0	0	0	0	0	0.74	0	0	0	0	0.69	0	0	0
Ccdc160	NM_001034059	1.16	1.21	4.05	2.02	1.9	5.94	5.2	0.39	3.55	0	2.08	0	1.93	0	0	0	0.46	1.34	2.06	4.37	0	0	5.08	2.44	0.65	2.21	5.58	3.87	7.43	8.26	11.87	0.36	6.13	0	0	1.76	1.3	0	8.05	0	1.12	1.93	3.47	0	1.42	0	0	2.22	4.98	0	0.48	3.57	3.93	3.22	0	1.11	5.18	2.85	4.85	6.93	4.68	1.51	2.85	0	2.64	2.86	1.47	0.98	0	0.75	4.94	2.13	6.53	5.81	1.62	2.75	2.58	0.74	0	1.9	5.14	0	8.47	5.19	2.03	2.33	1.79	2.5	12.36	4.39	0	6.12
Ccdc162	NM_001177571,NM_001303469	0	0	0	0	0.25	0	0	0	0	0	0	0	0	0	0	0	0	0	0	0	0	0	0	0	0	0	0	0	0	0	0	0	0	0	0	0	0	0	0	0	0	0	0	0	0	0	0	0	0	0	0	0	0	0	0	0	0	0	0	0	0	0	0	0	0	0	0.34	0	0	0	0	0	0	0	0	0	0	0	0	0	0	0	0	0	0	0	0	0	0	0	0	0
Ccdc163	NM_026714	71.55	32.68	14.35	20.95	22.73	20.14	55.63	40.4	42.06	38.03	54.41	105.37	33.57	53.15	25.89	94.72	26.3	53.74	59.02	66.82	52.76	42.98	34.68	34.53	51.14	36.75	33.23	15.95	19.81	41.81	32.86	91.5	24.03	36.46	100.34	24.44	30.78	61.95	36.05	59.32	71.09	57.43	91.24	15.93	18.38	37.92	12.55	15.69	13.95	31.69	18.84	8.81	10.47	32.74	13.61	14.81	29.34	29.24	25.93	19.5	25.23	14.86	29.25	34.71	14.38	42.77	39.87	37.28	39.99	40.26	22.94	58.96	35.1	12.7	12.04	44.7	28.79	26.64	12.04	14.8	22.27	17.16	11.26	17.83	26.2	34.73	26.15	33.33	17.41	54.37	32.6	26.85
Ccdc166	NM_001163518,NM_146059	0	0	0	0	14.08	0	2.16	1.24	0	1.52	1.08	5.39	3.06	5.57	4.51	0	10.72	2.2	3.49	0.23	2.94	0	3.23	0	5.01	5.9	6.57	10.84	8.23	0	0	2.34	3.04	8.48	0	3.9	1.48	6.3	3.42	0	1.34	0	0	2.33	2.75	3.34	8.05	5.04	6.25	6.31	5.3	2.57	3.91	7.72	0	3.77	2.38	4.75	1.21	7.32	7.08	7.87	0.16	7.18	3.61	4.75	6.8	14.78	0.68	2.1	3.04	3.33	6.4	2.22	1.93	6.2	3.85	3.73	7.14	1.95	4.97	8.41	8.36	4.4	5.09	3.62	0	7.45	2.15	7.07	13.02	6.71
Ccdc167	NM_001163741,NM_026782	9.71	13.33	11.62	13.95	11.55	25.11	22.88	17.62	4.55	14.99	9.48	13.9	8.25	4.74	16.67	8.81	4.42	12.61	9.87	4.01	12.88	3.24	16.75	9.37	12.78	10.13	9.18	9.08	5.63	1.14	1.22	14.02	8.56	0.5	29.72	6.41	3.54	9.27	4.17	15.2	16.06	4.86	4.81	25.01	5.74	3.71	5.41	8.76	5.05	2.95	5.44	3.51	9.17	11.97	6.25	12.77	7.79	7.37	3.45	13.63	5.55	4.48	11.75	21.97	4.53	5.42	10.81	4.13	10.68	3.16	5.12	6.72	6.89	6.34	6.79	3.04	5.84	3.92	8.73	5.16	8.72	7	3.36	3.47	10.46	8.96	10.85	9.54	1.78	13.88	6.1	9.94
Ccdc169	NM_001290138,NM_001290141,NM_177203,NR_110776,NR_110780,NR_110781	0	0	0	0	0	2.52	0	0	0	0	0	0	0	0	0	0	0	0	0	0	0	0	0	0	0	0	0	0	0	2.21	0	0	0	0	0	0	0	0	0	0	0	0	0	0	0	0	0	0	0	0.74	0	0	0	0.2	3.92	1.19	0	0	0.65	0	0	0	0	1.52	0	0.46	0.38	2.23	0	0	0.47	0	0	0	0.16	0	0	0.25	0	0	0	0	0	0	0	0	0	0.8	0	3.65	0	0
Ccdc17	NM_001037916	1.14	0	0	0	0.35	0	0	0.58	3.26	0	0	0	0	0	0	0	0	1.23	0.51	0	1.45	0	0	0	0.48	0	0	2.22	0	0	0	0	0	0	0	4.81	0.58	0	0.84	0	0.55	0	0	0	0	1.22	0	0	0	0.27	0	0	0	0.22	0	0.55	0	0	0	0	0.69	0	0	3.06	0	0.96	2.76	0	0	0	0.55	2.47	0	0.3	0	0.81	0	0.55	2.98	0	0.73	0.49	0	1.63	0	0	0	0.31	1.01	0	0	0.2
Ccdc170	NM_001195672	0	0	0	1.37	0	3.29	0	0	0	0	0	0	0	0	0	0	0	0	0	0	0	0	0	0	0	0	0	0	0	0	1.55	0	1.31	0	0	0	0	0	0	0	0	0	0	0	0.33	0	0	0.3	0.34	0.74	0.33	0	0	0.8	0	0	0.68	0.97	2.62	0.52	1.06	1.03	0.18	0.35	0	0.88	0.51	4.64	0	0	0.17	0	0	0	0.44	0	0	0.25	0	0	0.48	0	0	1.5	0	0	0	0	0	0.89	0	0
Ccdc171	NM_001081012	0.35	2.32	0	0.49	4.45	0.16	0.47	2.62	1.61	1.9	0	1.52	0.58	2.46	2.65	3.41	1.12	0.71	0	1.66	0	0.88	1.02	1.48	1.56	3.49	3.64	0.26	0.13	3.58	2.48	0.11	0.49	0.13	3.02	0.61	0.32	0.16	0.35	1.76	3.3	4.79	0	0	0.08	1.07	0	1.68	0	0.99	0.8	0	0	0.44	0	0.56	0.06	0.09	0	0	0.38	0	0.4	0.31	0.32	0.47	0.47	1.97	1.63	0	0	0.32	0.15	0	0.1	0.17	0.49	0.22	0.18	0	0.05	1.12	0.1	0.45	0	0	1.09	0	1.03	0	0	0.4
Ccdc172	NM_029372	0.59	1.85	0	0	8.72	0	3.21	0	3.17	0	0	0	0.99	1.26	2.43	2.96	2.11	1.53	0.53	0	0	0	1.04	0.94	1	0	4.62	1.96	7.39	3.55	3.51	0.55	0	0	0	0.39	0.4	0.81	2.65	0	0	1.18	0	0.46	1.74	0.95	2.71	7.15	4.59	1.12	0	1.56	0	4.04	6.79	2.27	0	0	0	0	1.9	0	0	4.8	6.05	0	0	1.5	1.64	0	0.38	1.64	1.15	2.54	10.4	4.23	3.46	0	1.34	0	0.27	1.56	9.47	0	0	2.14	2.34	3.2	5.29	2.69	4.9	2.84
Ccdc173	NM_001077684	2.69	2.45	0	0.7	2.89	0.47	0.45	0.34	6.93	2.52	0.99	1.74	7.83	0.54	1.38	2.36	2.8	0.87	2.39	0.32	0.43	0.42	2.65	0.8	8.45	0.48	3.09	0.37	2.28	2.87	0	0.93	1.4	3.4	3.27	1.09	1.36	1.38	1.5	2.2	2.28	6.71	0.91	1.3	0.62	0.54	0	1.74	2.6	4.13	0.21	0.89	2.28	1.02	0.3	2.58	1.9	0.25	4.21	0	0.81	0.26	0.45	1.36	1.83	0.68	3.23	1.42	0	1.53	1.5	3.23	1.75	0.72	1.4	2.86	0	0	2.79	0	0.31	0.59	1.98	1.93	1.18	1.62	1.78	0.36	3.57	0	0.92	0.93
Ccdc174	NM_172730	23.81	16.86	18.06	9.31	12.97	24.44	27.96	20.55	18.68	33.49	18.63	9.43	17.58	10.61	13.6	14.91	12.98	12.3	14.41	11.52	17.86	19.62	25.16	21.38	13.29	30.12	23.88	13.96	12.32	25.09	27.68	13.11	25.35	1.49	28.9	18.69	16.3	11.72	14.72	14.94	8.97	11.54	12.46	4.36	27.77	28.34	11.59	19.96	15.31	8.12	16.41	10.9	11.2	17.03	4.66	13.96	13.96	11.68	13.22	21.01	8.8	11.62	11.99	12.88	18.24	13.99	25.4	12.81	17.47	24.03	14.57	14.5	19.96	9.92	24.02	20.15	6.35	13.63	10.71	6.74	13.35	12.73	22	8.22	9.82	15.95	20.11	20.31	19.32	23.65	24.52	17.29
Ccdc175	NM_028687	0	0	0	0	0	0	0	0	0	0	0	0	0	0	0	0	0	0	0	0	0	0	0	0	0	0	0	0	0	0	0	1.16	0	0	0	0	0	0	0	0	0	0	0	0	0	0	0	0	0	0	0	0	0	0	0	0	0	0	0	0	0	0	0	0	0.29	0	0	0	0	0	0	0	0	0	0	0	0	0	0	0	0	0	0	0	0	0	0	0	0	0	0	0
Ccdc176	NM_028377	0	0	0	0	0	0	2.41	0.52	0	0.64	0	1.33	0	0.14	0.26	1.29	0.92	0	0	1.21	0	0	0	0.41	0.43	0	0.34	0	0	0	0.3	0	0	0.58	0.83	0.17	0.17	1.4	0	0	0	0.26	0	0	0	0	0	0	0	1.21	0	0	0	0	0	0	0	0	0.64	0.51	0	0	0	0	0	0	0	0	0	0	0.33	0	0	0	0	0.36	0	0	0	0	0	0	0	0	0	0	0	0	0	0	0	0
Ccdc177	NM_001008423	0	0.63	0	0	1.03	0	0	0	0	0	0	0	0	0	0	0	1.87	0	0	0.45	0	0	0	0	0	0	0	0	0	0	0	0.33	0	0	3.89	0	0	0	0	0	0	0	0	0.09	0	0	0	0	0	0	0	0	0	0	0	0	0	0	0	0	0	0	0	0	0	0	0	0	0	0	0	0	0	0	0	0	0	0	0	0	0.11	0	0.61	0	0	0	0	0	0	2.33	1.32	0
Ccdc178	NM_027616	0	0	0.19	0	0	0	0	0	0	0	0	0.42	0	0	0	0	0	0	0	0.46	0	1.23	0	0	0	0	0	0	0	0	0.38	0.15	0	0.36	0	0	0.44	0	0	0	0	0	0	0	0	0	0	0	0	0	0	0	0	0	0	0	0	0	0	0	0	0	0	0	0.11	0	0	0	0	0.74	0	0	0	0	0	0	0	0	0	0	0	0	0	0	0	0	0	0	0	0	0	0.22
Ccdc18	NM_028481	1.36	1.77	1.19	2.49	0.28	3.32	0.15	2.55	0.17	2.41	1.63	1.47	1.12	0.8	0.82	2.85	1.62	0.59	0.91	2.14	1.81	0	1.19	1.43	2.46	0.81	2.18	0.38	2.17	1.26	4.54	0.63	0.57	0.26	3.66	1.62	1.23	3.39	3.02	2.88	1.55	4.88	1.84	0.35	0.07	0.73	1.04	0.78	4.22	0.64	2.19	1.8	1.15	0.86	1.3	0	2.93	2.75	1.13	0.22	1.93	1.42	0.54	1.67	1.86	0.92	2.06	1.15	0.32	0.22	0.95	1.39	0.52	1.46	1.23	1.12	2.84	1.53	1.45	1.2	2.42	0.69	1.82	1.73	1.58	0.41	1.13	0.73	0.6	0	0.62	0.86
Ccdc181	NM_029115	3.64	0	0	0	3.71	0	0	0	0	0	0	0	4.02	0.49	0	3.95	0	3.41	0	0.29	1.93	0	1.06	0.48	1.01	3.88	0	0	0.68	0	0	0	0	0	0.98	0	1.43	0	4.94	4.87	2.94	0	4.08	1.88	0	0.49	0	1.22	0.78	2	2.07	0	0	0.23	5.33	3.49	0	0	0	0.6	0	1.42	2.85	0	1.03	0	0	0	5.9	0	0	0.41	0	0.97	2.78	0.86	1.26	0	0	0	0.7	2.65	3.06	4.63	1.59	0	0	0.65	2.14	0	1.66	1.04
Ccdc183	NM_029859	0	0	0	0	0	0	0	0	0	0	0	0	0	0	0	0	0.4	0	0.3	0	0	0	0	0	0	0	0	0	0	0	0	0	0	0	0	0	0	0	0	0	0	0	0	0	0	0	0	0	0	0	0	0	0	0	0	0.65	0.35	0.5	0	0	0.82	0	0	0	0	0	0	0	0	0	0.22	0	0.22	0	0	0	0	0	0.51	0	0.46	0	1.14	0	0.59	0	0.22	0	0	0	0	0.23
Ccdc184	NM_177716	0	0	0	0	0	0	0	0	0	1.8	1.77	0	0	0	0	0	0	0	0	0	0	0	0	0	0	0	0	0	0	0	0	0	0	0	0	0	0	0	0	0	0	0	0	0.19	0.6	0	0	1.38	0.31	0.23	0.6	0	0	0	0	0	0.87	0.53	0	0	1.36	1.13	0	0.32	0	0	0	0	0	0	0	0	0	2.31	0	1.7	0	0.69	0	0	0	0	0	0	0.42	0.58	1.59	0.52	0	0	0	0
Ccdc185	NM_001033547	0	0	0	0	0	0	0	0	0	0	0	0	0	0	0	0	0	0	0	0	0	0	0	0	0	0	0	0	0	0	0	0	0	0	0	0	0	0	0	0	0	0	0	0	0	0	0	0	0	0	0	0	0	0	0	0	0	0	0	0	0	0	0	0	0	0	0	0	0	0	0	0	0	0	0	0	0	0	0	0	0	0	0	0	0	0	0	0	0	0	0	0
Ccdc186	NM_170757	12.98	15.16	24.59	11.23	13.45	35.31	16.53	13.42	14.93	4.99	11.1	31.59	10.23	13.83	16.85	46.28	19.25	21.63	18.64	28.77	20.1	3.77	15.71	9.12	16.98	8.79	20.15	11.57	23.83	22.76	14.57	12.53	38.75	15.03	25.77	9.33	20.83	17.92	21.27	38.99	15.12	30.67	8.07	26.82	8.61	5.68	5.33	5.05	4.86	6.21	4.83	5	18.25	7.86	5.09	6.13	4.12	2.79	2.98	3.16	2.74	6.87	4.44	12.03	4.62	9.67	11.45	5.89	5.56	6.88	4.73	1.91	9.07	3.42	7.33	6.48	6.33	5.36	3.45	4.22	9.85	6.1	4.88	7.22	2.78	6.98	8.72	17.62	10.56	4.76	5.47	6.6
Ccdc22	NM_138603	4.48	17.35	12.44	4.41	14.03	19.75	11.66	1.52	0	5.91	0	0	4.54	5.47	3.33	5.49	0	5.39	11.29	0.7	1.11	11.61	5.66	9.61	14.14	21.58	6.72	0	4.21	6.78	16.71	0.23	0.62	0.28	2.41	14.06	11.12	39.3	12.91	0	0.48	11.92	0.22	18.93	27.34	13.88	17.07	18.88	20.13	6.34	48.79	38.74	23.6	48.08	40.28	38.93	59.12	39.88	18.6	13.81	48.64	23.93	10.72	24.7	4.23	17.74	15.09	9.64	17.31	18.44	51.24	27.89	20.52	45.84	35.52	13.37	23.46	38.42	54.87	41.7	45.22	24.78	37.31	49.38	51.2	13.8	14.65	35.64	29.01	24.86	31.41	18.51
Ccdc23	NM_001038998,NM_024462	46.69	14.9	23.74	29.93	0	37.32	11.24	17.73	20.31	55.28	31.72	0	19.14	18.26	12.54	32.52	8.47	5.94	29.05	9.59	27.85	14.32	0	17.79	1.75	2.95	8.51	23.5	0	20.24	15.81	3.53	22.17	16.1	23.49	14	29.83	15.51	0	7.59	13.14	4.06	28.21	14.93	19.4	25.43	7.78	15.88	18.64	12.69	22.19	8.05	20.81	20.1	6.33	6.82	26.61	11.38	15.76	43.3	9.77	15.89	32.41	9.75	13.94	29.96	28.93	8.6	28.21	19.29	3.87	25.86	11.52	20.89	19.69	26	18.79	8.81	13.94	11.4	9.13	15.36	22.1	9.99	5.45	6.15	6.71	28.79	7.39	30.22	18.42	23.51
Ccdc24	NM_001034876	0	0	0	0	0	0	0	0	0	0	0	0	0.8	0	0	0	0	0	0	0	0	0	0	1.52	0	0	0	0	0	0	0	0	0	0	0	0.94	0	0	0	0	0	0	0	5.96	0	0	0	0	0	0	0	0	0	0	0	0	0	0	0	0	0	0.75	0	0	0	0	0	0	0	0	0	0	0	0	0	0	0	0	0	0	0	0	0	0	0	0	3.5	0	1.71	0	0	0
Ccdc25	NM_145944	113.91	99.57	130.31	151.08	228.37	125.62	179.14	140.18	106.58	141.69	102.35	108.73	140.56	119.68	112.5	110.19	144.26	124.23	113.19	159.82	67.34	97.42	165.61	135.12	218.11	112.7	118.71	85.45	140.34	218.94	155.85	152.59	140.75	267.91	164.82	135.77	112.6	180.79	239.08	85.67	116.89	120.13	131.29	114.85	95.84	115.38	86.43	42.52	58.35	106.69	46.99	35.97	47.89	64.66	58.87	49.44	46.84	59.24	58.51	50.06	36.7	46.19	63.03	78.9	88.35	50.25	58.73	56.16	44.97	68.12	71.35	66.26	113.74	51.11	48.68	71.76	43.82	54.96	44.85	36.26	45.32	57.37	76.77	65.53	42.71	49.63	77.16	55.74	82.97	127.26	80.01	77.03
Ccdc27	NM_001033455	0	0	0.32	0	0	0	0	0.83	0	0	0	0	0	0	0	0	0	0	0	0	0	0	0	0	0	0	0	0	0	0	0	0.75	0	0	0	0	0	0	0	0	0	0	0	0	0	0	0	0	0	0	0	0	0	0	0	0	0	0	0	0	0	0	0	0	0	0	0	0	0	0	0	0	0	0	0	0	0	0	0	0	0	0	0	0	0	0	0	0	0	0	0	0
Ccdc28a	NM_144820	7.04	22.54	5.03	14.69	0.66	22.7	11.71	4.41	12.4	9.49	4.74	8.42	19.03	12.38	6.11	33.56	8.36	9.81	5.77	1.53	13.69	10.28	4.26	3.85	0	3.09	28.57	14.97	6.13	1.39	14.72	3.49	13.99	3.04	3.52	7.75	18.9	14.81	15.33	26.38	13.07	9.71	2.42	10.88	11.54	6.07	2.89	8.09	5.59	14.88	10.74	2.14	14.68	9.02	8.11	10.39	13.62	8.79	8.19	8.64	5.22	10.98	22.78	5.11	13.28	6.53	11.91	4.1	15.02	20.29	8.61	11.97	14.06	7.55	10.41	6.17	9.94	5.19	7.35	15.18	9.61	11.88	6.38	8.34	11.41	6.52	12.5	9.35	11.58	5.53	3.73	14.86
Ccdc28b	NM_025455	0	0	0.97	0	0	0	0	0	0	5.24	0	2.16	0	1.76	0	0.83	4.95	0.72	2.97	0.78	2.1	1.06	3.65	0.66	21.29	2.4	0	0	0	0	0.99	3.07	0	0	8.19	0	1.11	0	0	2.41	0	0	12.65	1.29	3.27	1.33	0	0	3.25	1.59	3.11	0	0	2.53	0	0.8	5.12	14.84	6.39	1.68	1.33	5.2	0	1.13	1.14	1.67	0	0.7	0	0.54	1.06	2.33	0	10.76	1.4	1.2	6.97	1.6	20.21	2.33	0.75	5.15	2.11	1.62	2.95	2.01	2.75	0	0	0.95	0	4.56
Ccdc3	NM_028804	0	0	0	0	0	0	0	0	0	0	0	0	0	0	0	0	0	0	2.4	0	0	0	3.27	0	0	0	0	0	0	0	0	0	0	0	0	0	0	7.62	0.31	0	0	0	0	0	0	0	0	0	0	0	0	0	0	0	0	0	0	0	0	0	0	0	0	0	0	0	0	0	0	0	0	0	0	0	0	0	0	0	0	0	0	0	0	0	0	0	0	0	0	0	0	0
Ccdc30	NM_001270435,NM_001270446,NM_028506,NM_028698,NM_028857,NM_029286	2.4	2.27	1.27	0.48	3.05	10.18	1.87	0.79	5.32	7.69	0.08	18.84	0.77	0.75	0	5.15	0.37	0.67	0	0.73	0.99	3.53	0	1.35	0.52	1.1	0.88	2.95	1.75	3.37	1.46	2.44	1.3	5.07	2.01	1.21	4.33	6.65	0.69	8.56	3.48	0	5.82	2.78	0	0	0	0	0	0	0.1	0.82	0	0.31	0	0	0	0	0	0.4	0.65	0.16	0.14	0	0.64	0	0	0	0	0	0.3	0.28	3.5	0.87	0.69	0.22	0	0.19	0	0	0	0	0.39	0.39	0	0.75	0	0	1.07	0	0	0.32
Ccdc32	NM_199310	14.47	28.82	30.05	39.79	32.06	42.91	37.56	14.42	24.43	36.55	18.11	11.17	35.76	16.48	26.59	25.61	69.94	47.41	5.2	33.33	29.74	12.04	13.19	34.21	9.27	11.39	34.78	15.74	20.84	12.07	10.52	20.15	52.57	30.79	50.78	16.39	13.1	15.52	9.59	6.96	34.01	45.42	36.18	45.11	10.69	2.31	0	10.44	17.8	2.91	8.21	3.65	5.21	8.16	13	20.38	8.08	5.89	10.76	12.83	5.46	10.82	8.27	5.79	8.17	8.68	11.29	11.41	8.56	16.59	6.09	5.06	12.39	12.53	10.53	9.15	4.37	8.26	4.4	10.61	10.74	8.08	2.85	11.77	8.6	8.16	15.46	1.99	8.71	6.29	3.38	4.24
Ccdc33	NM_001166282,NM_029212	0	0	0	0	0	0	0	0	0	0	0	0	0	0	0	0	0	0	0	0	0	0	0	0	0	0	0	0	0	0	0	0.2	0	0	0	0	0	0	0	0	0	0	0	0	0	0	0	0	0	0	0	0	0	0	0	0	0	0	0	0	0	0	0	0	0	0	0	0	0	0	0	0	0	0	0	0	0	0	0	0	0	0	0	0	0	0	0	0	0	0	0.24	0
Ccdc34	NM_026613	0	0	1.27	0	8.36	4.18	1.83	1.95	1.25	0.68	0.67	4.25	0.45	0.44	0.84	5.47	2.27	2.6	2.18	1.03	3.64	0.69	0	6.67	0.46	0	4.85	1.82	2.77	3.72	2.57	0.25	1.36	11.04	0.88	1.42	2.95	0.74	0.4	0.33	4.23	4.08	1.71	1.48	7.16	1.61	4.37	9.09	6.66	2.06	2.71	2.16	3.7	6.41	1.2	4.19	3.79	0.6	6.12	6.49	3.96	4.05	3.49	0.73	1.11	3.12	7.96	2.76	2.28	6.03	0.87	6.34	4.25	5.26	4.33	1.93	1.37	2.62	3.49	4.99	7.15	4.29	6.2	5.73	7.14	4.93	5.23	4.41	4.34	5.57	4.87	2.82
Ccdc34os	NR_040508	0	0	0	0	0	0	0	0	0	0	0	0	0	0	0	0	0	0	0	0	0	0	0	0	0	0	0	0	0	0	0	0	0	0	0	0	0	0	0	0	0	0	0	0	0	0	0	0	0	0	0	0	0	0	0	0	0	0	0	0	0	0	0	0	0	0	0	0	0	0	0	0	0	0	0	0	0	0	0	0	0	0	0	0	0	0	0	0	0	0	0	0
Ccdc36	NM_001135198	7.65	1.79	10.66	0.8	8.43	5.86	3.06	9.15	11.38	0	0.56	15.37	18.64	4.72	4.33	6.91	19.57	10.11	6.63	10.44	0.37	6.5	0	5.72	1.59	6.78	11.35	8.73	6.46	7.16	19.34	3.88	4.78	0	21.58	1.12	1.81	14.55	4.24	0.69	5.94	4.39	3.43	2.82	0	2.36	0	0.44	1.23	1.62	0	0.25	1.29	1.01	4.2	5.32	1.38	0	0	0	0	0	0.52	1.79	7.8	0.39	3.03	3.7	0	1.62	0.49	3.13	3.22	0	0.8	1.62	3.83	0	0	1.75	1.76	0.83	3.7	0	2.99	14.75	0.13	6.17	3.03	1.95	0.26	2.5
Ccdc37	NM_173775	0	0	0	0	0	0	0	0	0	0	0	0	0	0	0	0	0	0	0	0	0	0	0	0	0	0	0	0	0	0	0	0	0	0	0	0	0	0	0	0	0	0	0	0	0	0	0	0	0	0	0	0	0	0	0	0	0	0	0	0	0	0	0	0	0	0	0	0	0	0	0	0	0	0	0	0	0	0	0	0	0	0	0	0	0	0	0	0	0	0	0	0
Ccdc38	NM_175488	0	0	0.17	0.31	0.18	0.82	0.2	0.15	0.11	0	0.15	0	0	0	0	1.63	0.53	0.26	0.66	0	0	0	0.13	0	0.25	0	0.68	0	1.16	0	0.17	0	0.25	0	1.42	0.67	0	0	0.22	1.86	0.14	0	0.53	1.03	0.1	0	0.11	0.17	0	0	0	0	0	0	0	0.14	0.15	0	0	0	0.12	0.12	0	0	0	0.2	0	0.5	0	0.1	0.19	0	0.1	0	0	0	0	0	0	0.1	0.14	0.13	0.12	0	0.51	0	0.1	0.16	0.26	0.34	0.81	0
Ccdc39	NM_026222	0.15	0	0	0	0	0	0	0	0	0	0	0	0	0.08	0	0	0	0	0.13	0	0	0	0	0	0.25	0	0	0	0	0	0	0	0	0	0	0	0.3	0	0	0	0	1.04	0	0	0	0	0	0	0	0	0	0	0	0	0	0	0	0	0	0	0	0	0	0	0	0	0	0	0	0	0	0	0	0	0	0	0	0	0	0	0	0	0	0	0	0	0	0	0	0	0	0
Ccdc40	NM_175430	1.59	3.53	1.48	1.32	2.08	3.98	0.99	0.11	3.96	7.4	6.12	3.57	1.57	5.25	2.95	3.62	1.01	4.05	3.77	2	8.05	5.07	0.65	3.5	1.23	6.61	2.17	2.96	1.55	2.34	1.49	8.22	1.68	1.31	2.73	3.16	5.68	0	1.41	3.83	3.4	1.8	5.53	2.64	7.26	2.51	7.19	3.29	5.15	6.18	6.24	3.64	4.66	2.81	1.02	5.19	3.17	10.96	3.15	7.74	3.69	5.3	5.58	8.35	3.96	3.42	2.14	3.03	7.38	1.8	2.72	7.06	6.19	7.59	3.45	2.24	2.56	6.91	10.67	2.02	4.32	4.71	1.78	6.84	6.99	5.11	8.21	3.99	1.3	4.81	4.06	2.78
Ccdc42	NM_177779	0	0	0	0	0	0	0	0	0	0	0	0	0	0	0	0	0	0	0	0	0	0	0	0	0	0	0	0	0	0	0.53	0	0	0	0	0	0	0	2.68	5.58	0	0	0	0	0.27	0	0	0	1.74	0	0.28	0.59	0	0	0	2.16	0.46	0	0	3.59	0	2.11	0.6	0	0	0	0	0	0	0	0	0	0	0	0	0	0	0	0	0	0	0	0	0	0	0	0	0	0	0	0	0
Ccdc42b	NM_001195094	0	0	0	0	0	0	0	0	0	0	0	0	0	0	0	0	0	0	0	0	0	0	0	0	0	0	0	0	0	0	0	0	0	0	0	0	0	0	0	0	0	0	0	0	0	0	0	0	0	0	0	0	0	0	0	0	0	0	0	0	0	0	0	0	0	0	0	0	0	0	0	0	0	0	0	0	0	0	0	0	0	0	0	0	0	0	0	0	0	0	0	0
Ccdc43	NM_025918	31.56	35.86	14.11	30.11	35.4	31.12	44.82	32.39	11.3	30.03	42.47	9.45	51.06	37.88	34.72	21.19	19.94	45.63	50.3	28.58	4.33	16.22	24.2	35.39	95.68	73.83	15.83	23.24	27.36	17.98	14.01	25.53	11.12	33.01	13.33	42.87	13.97	31.38	18.7	8.71	17.2	7.51	38.8	24.12	182.5	64.06	83.83	115.93	81.32	127.49	46.53	105.98	61.65	76.69	139.86	78.74	103.83	82.47	136.02	43.3	139.59	113.48	97.04	156.55	125.08	119.79	193.07	83.84	73.63	76.23	73.72	97.5	46.95	75.65	77.39	149.95	76.15	145.47	134.8	128.85	86.62	109.87	123.28	102.33	113.4	39.81	133.28	107.42	72.45	45.19	91.89	148.29
Ccdc47	NM_026009	14.42	16.38	18.69	11.92	30.66	23.77	21.01	17.22	24.03	21.11	12.25	31.4	37.23	21.73	24.58	29.29	20.72	36.51	17.69	27.02	6.13	8.56	30.86	18.28	21.54	41.16	19.05	15.34	38.25	28.9	20.86	37.18	23.75	19.18	40.09	14.41	10.45	31.76	30.4	12.24	17.72	10.42	27.56	35.55	52.09	73.27	46.76	72.29	58.21	82.73	46.99	75.68	61.72	83.64	34.25	58.7	59.16	63.92	79.83	42.96	69.7	57.95	61.02	73.21	47.15	79.75	73.7	40.63	66.01	37.56	47.22	73.38	30.44	55.53	53.24	65.7	73.69	99.34	92.1	48.24	58.41	89.68	46.49	69.7	78.44	40.78	88.32	35.85	80.01	52.29	51.32	58.96
Ccdc50	NM_001025615,NM_001289436,NM_026202	0.75	1.01	0.95	0.93	2.27	2.07	6.03	0.76	2.27	1.02	0.95	0.58	1.1	0.56	3.23	7.16	3.36	0.52	1.85	2.1	1.09	0.47	0.65	5.96	0.49	5.15	6.59	0.41	2.75	2.67	2.55	2.26	1.73	0.5	2.63	1.93	0.51	1.31	0.88	0.32	2.02	0	2.07	0.98	8.94	4.83	2.04	6.95	3.23	3.84	4.88	2.45	5.03	3.99	7.27	3.35	2.15	4.25	5.51	3.66	3.19	3.31	3.21	2.88	5.76	3.55	2.58	3.5	3.93	2.08	4.33	2.52	6.74	3.6	3.34	4.28	3.78	4.79	1.17	1.15	2.89	3.96	6.19	3.94	2.19	6.19	6.05	3.91	6.26	5.06	3.15	3.74
Ccdc51	NM_025689	28.15	13.07	7.84	24.97	12.26	17.18	37.34	25.35	31.96	1.74	36.14	23.53	30.04	31.2	20.35	24.51	1.66	12.9	25.86	30.9	14.66	15.83	5.29	8.8	29.13	12.89	11.96	24.87	25.43	16.84	29.04	24.47	9.69	54.38	24.04	24.32	30.87	44.31	32.04	8.9	14.9	12.07	20.48	27.27	20.95	17.72	33.16	19.38	19.11	30.05	16.59	12.58	20.48	22.91	8.18	35.94	19.3	27.54	19.11	12.45	18.6	20.19	18.32	18.09	20.9	13.61	5.94	15.29	12.3	20.88	30.05	23.19	34.88	11.21	33	26.63	32.99	22.53	17.68	28.66	38.79	25.61	24.1	33.71	33.65	26.09	0	9.77	18.89	3.7	14.36	14.9
Ccdc53	NM_001122960,NM_026070,NM_027487	182.65	172.9	111.57	115.28	106.41	115.3	237.5	128.36	125.15	68.33	255.76	96.81	158.89	104.44	152.84	182.01	227.76	112.41	166.95	150.12	217.86	165.51	194.33	174.67	133.65	170.33	164.15	145.6	194.77	111.43	71.25	110.47	66.48	72.1	174.24	114.77	174.27	98.25	170.98	255.23	168.2	129.6	45.21	169.79	184.96	81.58	207.24	245.42	270.01	422.22	240.24	189.02	240.74	293.48	212.71	536.47	372.76	269.76	220.67	266.76	253.42	396.29	440.19	322.41	170.98	239.68	215.28	140.62	273.69	196.9	242.81	256.32	288.59	282.03	268.43	291.41	365.52	356.32	379.53	510.41	309.06	242.13	184.91	370.58	334.03	146.64	132.85	192.97	225.48	111.16	220.65	207.4
Ccdc54	NM_027046	0	0	0	0	0	0	0	0	0	0	0	0	0	0	0	0	0	0	0	0	0	0	0	0	0	0	0	0	0	0	0	0	0	0	0	0	0	0	0	0	0	0	0	0	0	0	0	0	0	0	0	0	0	0	0	0	0	0	0	0	0	0	0	0	0	0	0	0	0	0	0	0	0	0	0	0	0	0	0	0	0	0	0	0	0	0	0	0	0	0	0	0
Ccdc55	NM_001012309	20.95	14.34	8.32	20.55	34.21	31.59	12.11	18.84	15.05	24.41	20.37	20.37	16.72	15.56	14.37	20.32	29.51	24.97	18.47	25.65	19.36	11.65	27.16	11.68	17.45	20.81	31.11	13.43	13.95	15.88	23.2	38.5	29.07	1.76	21.95	9.97	18.58	13.28	33.81	22.41	10.01	7.31	22.74	17.49	29.15	16.31	29	22.56	20.8	13.81	22.08	18.42	17.72	31.47	27.92	19.93	11.43	18.08	33.8	17.96	21.31	13.24	20.35	29.9	20.31	22.54	26.74	22.05	24.3	14.43	7.6	21.4	14.38	15.32	22.27	27.82	20.09	28.78	27.95	22.62	25.86	23.76	26.02	28.23	20.04	20.41	18.48	21.97	30.75	30.89	19.85	23.45
Ccdc57	NM_027745	6.53	11.77	15	10.13	8.2	22.18	18.49	8.28	15.81	24.47	2.98	4.96	10.52	8.91	6.89	15.2	8.16	11.61	6.52	6.16	6.71	12.24	8.78	10.92	11.15	13.11	16	22.57	16.32	14.23	11.43	15.74	13.54	19.16	11.82	10.34	7.67	10.39	13.43	12.16	8.98	18.28	19.19	10.52	0.51	5.22	2.07	1.37	1.84	0.9	0.1	0.63	1.62	0.72	3.36	0	0.9	1.05	2.37	0.32	0.52	0	0.11	0	5.53	2.68	4.14	2.95	1.33	2.59	0.41	1.3	2.27	2.05	0.66	0.9	0.8	1.53	2.99	0.56	1.25	1.25	4.16	0.3	2.49	12.68	3.27	2.74	1.4	4.88	2.18	1.32
Ccdc58	NM_001159421,NM_001159422,NM_198645	189.63	202.91	156.09	164.43	72.15	116.92	141.45	160.47	143.3	232.43	202.3	154.6	147.73	240.1	166.22	107.18	143.93	140.92	195.96	203.97	273.46	170.49	172.38	133.88	162.9	114.49	145.7	168.68	204.5	111.65	110.64	132.34	156.04	179.52	234.55	134.78	197.2	201.34	134.15	218.17	178.64	130.68	176.21	196.83	149.44	158.45	143.44	164.64	133.81	298.24	261.22	122.56	106.04	171.13	137.13	225.66	193.46	163.44	171.02	272.3	125.31	149.25	293.02	183.53	215.61	180.36	244.6	132.85	239.46	221.72	178.74	205.93	132.02	146.3	110.71	211.14	100.84	136.85	192.19	136.81	189.13	173.24	156.79	159.99	151.52	148.7	153.54	161.33	216.62	171.69	172.13	161.99
Ccdc59	NM_025602	49.04	70.96	58.37	53.69	93.94	30.95	34.85	55.48	47.05	17.24	57.82	65.08	60.19	97.2	71.8	40.04	107.26	77.32	59	70.3	107.28	51.52	58.63	42.97	46.45	64.16	106.54	60.78	54.24	66.05	76.45	82.04	70.81	68.61	48.67	63.83	52.93	72.91	72.31	117.58	58.26	51.81	87.19	98.9	94.58	54.21	51.03	46.78	31.69	26.1	43.03	18.9	50.69	45.28	33.22	58.52	49.4	43.74	34.77	50.2	47.52	31.25	36.71	57.38	59.9	38.84	70.44	68	48.08	39.76	38.78	48.85	46.23	30.17	45	46.94	31.96	29.8	31.16	43.58	58.37	44.67	53.85	41.55	31.55	43.95	31.16	41.33	55.52	48.92	36.27	63.98
Ccdc6	NM_001111121	47.16	33.29	37.42	60.02	87.13	55.25	46.27	33.65	29.79	47.19	46.37	64.27	39.85	25.49	38.36	91.21	65.7	98.72	42.28	108.07	61.68	34.51	76.92	38.85	37.69	112.04	118.07	46.07	77.43	48.56	37.94	81.71	106.62	86.57	102.14	74.45	96.87	230.36	158.22	167.13	47.82	137.64	58.17	91.03	3.09	7.07	0.07	7.11	5.85	5.02	5.14	5.91	2.9	4.76	7.53	4.75	10.42	6.71	4.48	11.47	2.08	3.58	4.7	6.36	4.92	3.34	4.83	7.7	8.23	4.72	6.16	3.88	2.78	2.85	3.18	2.01	1.67	4.93	3.22	3.56	4.01	4.15	7.62	4.88	7.61	4.37	5.55	2.87	5.69	2.59	5.21	5.52
Ccdc60	NM_177759	0	0	0	0	0	0	0	0.44	1.31	0	0	0	0	0	0	0	0	0	0	0	0	0	0	0.17	0.72	2.43	1.27	0.24	1.21	0	0	0	0	0	0	0	0	0	0	0	1.87	0	0	0	0.54	2.3	0	1.6	0	0.61	1.33	0.28	0	0.81	2.45	0.82	2.76	2.99	0	1.27	0.87	3.02	0.87	0.57	1.75	0.72	0.42	0	0	4.04	0.27	2.63	2.09	1.15	0.89	2.72	0.54	2.47	0.32	0.3	0.69	1.5	3.79	1.63	0.37	0	1.42	0.46	3.02	4.13	1.76	2.07
Ccdc61	NM_001033314	21.55	10.32	14.82	7.98	10.07	6.72	6.46	23.68	16.66	19.84	18.22	26.47	6.58	31.73	8.46	15.06	7.42	10.55	21.43	25.62	14.96	14.66	10.91	12.73	10.9	3.63	27.59	10.72	22.06	24.15	13.36	25.36	17.01	14.65	19.25	6.81	30.47	3.47	28.58	1.18	27.77	15.55	24.43	27.49	16.08	12.61	28.09	24.92	18.21	23.8	28.66	22.43	9.6	24.48	13.47	22.03	35.33	34.62	23.33	29.24	24.25	28.58	27.82	21.3	16.98	32.76	31.36	29.61	25.23	22.1	14.49	21.33	6.07	16.09	22.48	28.48	45.41	25.54	40.75	21.14	29.45	34.94	25.3	31.4	18.79	5.81	22.68	34.5	12.03	16.09	19.84	13.27
Ccdc62	NM_001134767	0	1.42	0	0.85	0	0	0	0	1.46	0	0.27	0	0.45	0	0	0	0	0	0	0	0	0	0.12	0.64	0.23	0	0.72	0	0.31	0.7	0.16	0.38	1.14	0	0	1.5	0	1.11	0	1.39	0.93	0	0.49	0	0.53	0	0	0.24	0	0.26	0	0	0	0.21	0	0.13	0.35	0	0	0.27	0	0	0.09	0	0	0.37	1.1	0	0	0	0	0	0	0.15	0	0	0	0.52	0.51	0.38	0.19	0.12	0	0	0	0	0.45	0.29	0	0	0	0.09
Ccdc63	NM_001289809,NM_001289811,NM_183307	1.38	0.29	8.36	3.17	3.73	5.96	0	0.28	4.22	1.73	3.1	5.09	0.46	1.63	2.56	1.94	4.28	12.11	0.98	23.71	0.18	3.14	8.61	5.67	4.5	9.05	5.14	0	4.02	15.25	8.12	13.16	26.56	2.18	0	3.41	3.95	12.06	6.56	1.16	6.47	6.07	9.69	2.79	0	5.79	3.39	0.8	2.03	1.04	0	1.82	0.94	0.42	8.77	1.82	2	2.24	1.38	0	1.12	2.16	0.37	4.08	0	2.05	2.15	1.7	0.77	0	0.51	3.79	1.8	0.89	0.23	1.57	0.92	1.01	1.29	0	0	0.24	1.4	1.06	0.97	1.59	0.91	1.19	3.42	0	0.38	3.25
Ccdc64	NM_001080808	0	0	1.08	1.62	1.52	3.04	0	2.53	0	0.39	1.07	4.84	0	0	0.32	0	6.29	0.27	0.83	0.88	0	1.57	0	1.96	0.52	1.33	0	0	0	0	0	0	0	0	0	1.41	0	0	0	0	0	0	0	8.44	1.16	3.83	0.24	1.25	0.4	1.47	2.12	0	4.21	1.18	0	0.9	0	0	0	0	0	1.46	1.04	1.25	1.48	3.34	2.4	1.05	0.86	0	0.2	0	1.62	1	0.52	1.32	1.04	0	0.23	0.44	1.29	0.82	0	1.19	0.54	1.12	5.14	1.68	1.65	1.06	2.99	0.86
Ccdc64b	NM_153784	3.88	4.97	7.28	4.04	9.5	6.24	27.19	30.38	4.55	6.71	6.73	17.79	12.37	0.48	0.61	15.25	11	21.94	12.2	30.89	0	16.56	12.52	18.34	7.98	18.24	17.06	7.63	8.08	8.64	15.82	21.46	25.6	24.14	8.68	14.72	31.45	22.35	10.17	12.79	18.22	8.92	20.88	8.56	0	6.87	7.5	2.74	0	0.56	1.48	2.36	0	0.45	2.89	0	0	0.22	0	0.59	0.24	0.7	0	0.4	5.69	12.82	16.73	7.79	0.83	6	5.72	2.04	15.49	0.96	2.74	6.33	3.98	1.43	0.22	0	3.15	3.39	5.27	0	1.04	34.52	1.18	0	0	29.8	0.82	1.85
Ccdc65	NM_153518	0	0	0.36	0	0	0	0	0	0	4.6	1.95	3.97	0	0	0	0	2.19	3.18	2.45	0	2.73	0	0	3.14	0	4.8	1.81	0	2.42	0	0	2.26	9.19	0	0	0	2.9	6.26	0	0	0	0	1.38	0	1.14	0.49	0	3.7	3.15	0.58	3.04	0.4	1.04	0.7	0	0.29	0	2.48	0.77	3.04	1.24	1.92	6.8	3.7	2.29	2.68	2.96	0.26	2.56	7.36	0	5.46	0	0.33	1.28	1.74	1.28	1.18	0	0	1.83	4.02	3.35	2.34	2.14	8.87	1.62	0	3.8	3.13	0	0
Ccdc66	NM_177111	5.19	1.93	8.34	4.83	6.81	3.87	6.19	4.91	1.84	1.85	6.66	7.22	13.48	7.45	5.15	0.19	5.74	2.41	3.96	2.04	1.89	0	0.33	10.6	3.71	6.6	8.2	5.37	3.55	0	8.29	8.16	7.1	6.67	10.56	1.93	3.02	10.81	7.95	2.76	2.52	4.44	6.66	1.05	4.05	4.84	5.23	21.06	12.6	11.88	2.83	9.3	6.9	8.82	14.79	7.12	8.03	5.92	11.05	2.2	11.54	8.97	6	7.39	6.31	7.98	7.36	2.9	11.87	7.84	3.44	5.56	5.05	8.14	8.66	9.94	3.87	6.28	2.65	4.57	10.25	5.66	9.37	7.06	13.23	3.35	1.35	2.19	10.46	5.19	0.51	5.75
Ccdc67	NM_181816	0	0	0	0	0	0	0	0	0	0	0	0	0	0	0	0	0	0	0	0	0	0	0	0	0	0	0	0	0	0	0	0	0	0	0	0	0	0	0	0	0	0	0	0	0	0	0	0	0	0	0	0	0	0	0	0	0	0	0	0	0	0	0	0	0	0	0	0	0	0	0	0	0	0	0	0	0	0	0	0	0	0	0	0	0	0	0	0	0	0	0	0
Ccdc68	NM_201362	0	0	0	0	0	0	0	0	0	0	0	0	0	0	0	0	1.86	0	0	0	0	0	0	0	0	0	0	0.43	0	0	0	0	0	0	0	0	0	0	0	0	0	0	2.45	0	0.48	0	0	0	1	0	0	0	0	0	2.06	0	0	0	0	0	0	0.3	0	0	0	0	0	0	0	0	0.25	0	0	0.42	1.3	0	0	0.37	0	0	0	0	0	0	0	0	0	0.84	0.69	0	0.54	0
Ccdc69	NM_177471	0	8.85	5.44	22.18	18.25	5.94	10.31	0.87	2.92	2.13	1.04	2.21	4.25	0	3.06	28.1	6.07	1.1	7.56	16.41	4.85	1.61	4.47	0	35	3.03	11.97	4.24	0.96	0	8.03	10.58	17.73	18.65	35.86	8.57	13.46	18.58	1.9	18.1	5.76	8.9	9.91	18.78	0	0.68	0	0	0	0.8	1.85	0	0	0	0	0.41	0.22	0.94	0	0	0	0	0	0	0	0	0	0	0	0	0	0	0	0.91	0	0.6	0	0.82	0	0	0	0	0	0	0.74	0	0	0	1.51	5.31	14.62	0.29
Ccdc7	NM_001197041,NM_029061	0	0	0	0	0	0	0	0	0	0	0	0	0	0	0	0	0	0	0	0	0	0.59	0	0	0	0	0	0	0	0	0	0	0	0	0	0	0	0	0	0	0	0	0	0	0	0	0	0	0	0	0	0	0	0	0	0	0	0	0	0	0	0	0	0	0	0	0	0	0	0	0	0	0	0	0	0	0	0	0	0	0	0	0	0	0	0	0	0	0	0	0	0
Ccdc70	NM_026459	0	0	0	0	0	0	0	0	0	0	0	0	0	0	0	0	0	0	0	0	0	0	0	0	0	0	0	0	0	0	0	0	0	0	0	0	0	0	0	0	0	0	0	0	0	0	0	0	0	0	0	0	0	0	0	0	0	0	0	0	0	0	0	0	0	0	0	0	0	0	0	0	0	0	0	0	0	0	0	0	0	0	0	2.38	0	0	0	0	0	0	0	0
Ccdc71	NM_133744	46.56	8.37	6.92	48.87	19.51	29.48	23.13	16.93	42.46	9.83	12.67	38.14	18.5	23.69	24.14	23.37	31.88	22.91	21.17	33.3	26.33	25.57	49.26	9.1	20.42	12.17	49.11	15.61	20.49	36.47	21.62	61.22	83.09	11.6	40.08	9.2	51.85	55.42	74.55	13.34	21.77	42.6	21.39	36.3	28.45	23.87	23.88	30.27	20.64	26.21	25.29	23.32	22.51	38.18	41.7	19.31	25	56.44	26.08	30.82	29.15	26.55	35.39	29.28	26.08	19.31	10.1	59.12	16.57	27.23	17.47	27.19	21.8	35.22	39.71	21.48	22.48	18.96	21.97	31.44	20.76	26.12	36.11	15.32	25.27	23.64	8.34	41.43	22.2	34.75	13.67	17.61
Ccdc71l	NM_001162903	0	0	0.45	0.4	0	0	0	0	0	0	0	0	0	0	0	0	0	0.11	0	0	0.08	0	0.34	0.71	0	0	0	0	0	0	0	0	0	0	0	0	0	0	0	0	0	0	0	0	0	0.34	0	0.59	0	0	0.08	0	0	0.1	0	0	0	0.09	0	0	0	0	0	0	0	0.17	0	0	0	0.25	0.25	0	0.33	0	0.11	0.36	0	0	0	0.18	0.18	0	0	0	0	0.46	0	0.28	0.23	0	0.88	0
Ccdc73	NM_177600	0.95	0	0.95	0.14	1.49	0	1.08	1.79	2.69	1.02	0.87	1.76	2.01	0.29	1.67	0.14	2.91	1.29	0.36	1.53	0.26	0	1.66	0.32	1.35	0	2.42	2.87	0	0.23	0.8	2.13	0.34	2.89	0.44	0.44	1.38	0	0.6	1.3	1.45	0.14	0.97	2.42	1.66	1.82	0.1	1.25	0.87	0.89	0.08	0	1.38	0.21	0	0.52	0.14	0.2	0.67	0.27	0.55	0.64	0.18	0.91	0.55	0.27	2.18	0	0	1.24	2.08	0.37	0.44	0.58	0.57	0	0.11	0	0.1	0.19	0.56	0.12	2.05	1.03	0.24	0.82	0	1.75	0.48	0.92	1.86	0.09
Ccdc74a	NM_001166164	0	0.5	0	0	0	2.7	5.21	0	0.74	0	0	0	0	1.8	0	0	0	0	0	0	0	0	0	0	0.81	0	1.26	0	0	6.6	0	0	0	0	0	0	0.65	7.26	1.44	0	0.93	3.37	0	2.62	0	0.26	0	0	0	0	0.3	0	0	0	1.28	0	0	1.78	0	0	0	0.38	0	0	0	0	0	0	0	0	0	0	0	0	0	0	0	0	0	0	0.66	0	1.22	0	0	0	0	1.56	0	0	0	0
Ccdc77	NM_026028,NR_045558	13.32	10.39	10.21	17.94	23.82	28.65	26.61	13.57	8.42	18.04	6.33	24.22	9.86	6.59	10.73	20.41	11.11	21.1	18.82	28.91	11.01	5.34	12.38	19.49	30.21	16.19	6.5	7.64	8.36	10.79	10.53	18.69	44.96	8.76	32.25	9.91	14.09	13.98	22.58	8.23	14.78	18.81	17.01	5.46	18.79	18.69	6.29	25.87	18.28	27.05	26.51	18.4	30.3	25.97	19.95	18.98	35.34	29.13	23.94	28.66	22.98	24.13	21.94	32.54	10.08	26.81	28.13	33.59	20.28	30.12	14.72	22.77	15.91	29	19.54	26.85	48.09	36.76	35.24	29.84	31.39	47.03	24.82	40.4	40.05	16.57	21.49	26.84	30.84	17.01	22.54	26.11
Ccdc78	NM_001165929	0	0	0	0	0	0	0	0	0	0	0	0	0	1.14	0.37	0	0.85	0	0	0	0	0	0	0.84	0	0	5.83	1.58	0	0	0	0	0	0	0	0	0	0	0	0	0	0	0	0	0.44	0	0	0.2	0	0	0	0.94	0	0	0	0	0	0	0	0.71	0	0	0.24	0	0	0	0	0	0	0	0.68	0	0	0	0.3	0.5	0.3	0	0	0	0	0	0	0	0	0	0	0	0	0	1.46	0.24
Ccdc79	NM_180958	0.19	0.58	0	1.74	0	0	1.48	2.64	0	1.16	0.46	0	0	0.7	2.48	0	0	3.37	0.16	2.09	0	0	0	0	0	0	0	1.45	5	0.16	0	0.17	0	0	7.77	1.08	0.25	0	0.82	0.11	1.08	0	1.16	0.14	0.12	0	0	0	0	0	0	0	0	0	0	0	0	0.54	0	0	0.3	0	0	0	0	0.12	0	0.78	0	0	0	0	0	0	0	0.26	0	0	0	0	0	0.48	1.25	0	0	0.67	0	0	0	0	0	0.38
Ccdc8	NM_001101535	0	0	0	0	0	0	0	0	0	0	0	0	0	0	0	0	0	0	0	0	0	0	0	0	0	0	0	0	0	0	0	0	0	0	0	0	0	0	0	0	0	0	0	0	0	0	0	0	0	0	0	0	0	0	0	0	0	0	0	0	0	0	0	0	0	0	0	0	0	0	0	0	0	0	0	0	0	0	0	0	0	0	0	0	0	0	0.18	0	0	0	0	0
Ccdc80	NM_026439	0	0	0	0	0	0	0	0	0	0	0	0	0	0	0	0	0	0	0	0	0	0	0	0	0	0	0	0	0	0	3.46	0	0.12	0	0	0	0	0	0	0	0	0	0	0	0	0	0	0	0	0	0	0	0	0	0	0	0	0	0	0	0	0	0	0	0	0	0	0	0	0	0	0	0	0	0	0	0	0	0	0	0	0	0	0	0	0	0	0	0	0	0	0
Ccdc81	NM_001162979	0	0	0	0	0	0	0	0	0	0	0	0	0	0.44	0	0	0	0	0	0	0	0	0	0	0	0	0	0	0	0	0	0	0	0	0	0	0	0	0	4.17	0	0	0	0	0	0	0	0	0.53	0.58	0	0	0	0.31	0	0	0	0.15	0	0	0	0	1.1	1.1	0	0	0	0	0	0	0	0.84	0	0	0	0.58	0	0	0	0	0	0.18	0	0.39	0	0	0	0	0	0	0	0
Ccdc82	NM_025534	0.23	0	0.4	0.83	2.93	0.32	0.3	0.23	0.35	0	1.29	0.59	0.94	0.25	0.12	0.69	1.77	0.99	0.81	1.18	1.09	0.14	1.3	2.6	1.14	0	0.53	0.38	0.26	0.1	0	1.16	2.09	0	3.67	0.22	0.54	1.08	4.04	0.96	0.22	0.68	0.41	0.18	0	0.06	0	0.39	0	0	0	0	0	0.09	0.7	0	0	0	1.13	0	0	0	0	0	0	0.23	0.23	0	0	0	0	0.16	0.15	0	0	0	0.1	0	0	0	0	0	0.19	0	0	0	0	0	0	0	0	0.08
Ccdc83	NM_029256,NM_183293,NR_111924	0	0	0	0	0	0	0	0	0	0	0	0	0	0	0	1.73	0	0	0	0	0	0	0	0	0	0	0	0	0	0	0	0	0	0	0	0	0	0	0	0	0	0	0	0	0	0	0	0	0	0	0	0	0	0	0	0	0	0	0	0	0	0	0	0	0	0	0	0	0	0	0	0	0	0	0	0	0	0	0	0	0	0	0	0	0	0	0	0	0	0	0	0
Ccdc84	NM_201372	19.66	1.71	3.81	14.82	10.73	29.81	27.33	22.82	0	3.42	18.08	26.9	5.49	7.85	22.99	8.19	1.3	12.72	19.41	7.19	3.11	15.9	8.13	8.19	12.89	1.56	17.08	10.27	7.42	3.74	13.56	12.07	5.46	0.61	23.08	22.38	16.86	38.11	18.75	0.32	9.49	13.6	3.91	19.42	15.84	34.4	64.9	20.12	9.87	30.53	18.3	17.98	12.96	21.51	62.59	30.38	21.87	16.93	27.54	28.34	10.97	9.8	16.78	27.27	64.77	30.37	30.07	29.92	27.26	6.35	42.1	27.16	21.64	32.81	63.9	24.9	9.57	21.46	24.31	24.5	22.36	8.15	27.58	11.57	15.37	40.79	26.67	25.34	30.17	34.74	43.62	53.22
Ccdc85a	NM_001166661,NM_181577	0	0	0	0	0	0	0	0	0	0	0	0	0	0	0	0	0	0	0	0	0	0	0	0	0.16	0	0	0	0	0.42	0	0	0	0	0	0	0	0	0	0	0.1	0	0	0	0	0	0	0	0.38	0	0	0.13	0	0	0	0	0	0	0	0	0	0	0	0	0	0	0	0	0	0	0	0	0	0	0	0	0	0	0	0	0	0.17	0	0	0	0	0	0	0	0	0	0
Ccdc85b	NM_001243307,NM_198616	1.03	1.51	5.19	0	2.22	5.21	3.54	2.23	1.12	4.97	0.42	3.51	2.78	2.03	2.73	0.63	2.3	2.88	2.92	2.05	3.8	1.97	0.42	5.32	1.81	0.86	6.86	4.08	2.71	0.82	2.27	0.22	0.52	4.88	0.81	1.26	4.01	0.51	1.6	1.66	1.76	0.13	0	2.53	1.59	0.52	1.01	2.78	1.03	1.82	3.49	1.27	4.08	3.02	3.45	2.29	4.57	2.13	2.09	1.91	2.15	4.15	2.52	3.69	1.64	2.92	3.65	6.08	2.04	2.21	1.01	1.15	2.04	2.45	2.73	3.08	1.32	3.24	2.45	4.67	2.85	4.1	1.93	0.95	1.47	2.17	1.8	2.98	3.4	3.01	2.02	2.54
Ccdc85c	NM_001159910	0	0	0	0	0	0	0	0	0	0.96	0	0	0	0	0	0	0	0	0.34	0	0	0	0	0	0	0	0.25	0	0	0	0	0	0	0.43	0	0	0	0.52	0	0	0	0	0	0	0	0	0	0	0	0	0	0	0	0	0	0	0.39	0	0	0	0	0	0	0	0	0	0	0	0	0	0	0	0	0	0	0	0	0	0	0	0	0	0	0	0	0	0	0	0	0	0	0
Ccdc86	NM_023731	83.39	92.4	77.9	94.82	80.78	85.99	102.58	50.5	73.19	98.91	75.67	98.5	92.15	96.4	89.57	35.92	118.3	94.34	88.05	56.13	140.22	52.17	86.86	106.17	51.48	94.37	95.33	86.47	68.11	89.02	101.09	89.02	113.19	133.49	88.49	85.94	85.33	96.3	71.21	80.52	43.06	101.12	51.91	161.42	70.65	72.56	90.42	83.08	62.64	66.73	68.73	54.88	58.42	96.06	45.36	65.72	71.85	75.14	68.13	95.26	83.41	59.24	76.15	84.63	63.16	70.51	57.74	78.5	65.25	61.72	73.12	69.81	63.89	76.41	85.17	85.87	49.85	62.7	57.37	58.61	79.47	83.72	113.22	71.92	65.76	67.03	94.73	84.64	64.99	48.65	94.09	96.89
Ccdc87	NM_207268	0	0	0	0	0	0	0	0	0	0.86	0	0	0	0	0	0	0	0	0	0	0	0	0	0	0	0	0	0	0	0	0	0.48	0	0	0	2.12	1.05	0	0	0	0	0	0	0	0	0.37	0	1.09	0	0	0	0	0	0.13	0	0.82	0	0	0	0	0.28	0	0	0	0	0	0	0	0	0	0	1.4	0	0.92	0.14	0	0	0.16	0	0	0	0	0	0	1.2	0	0	0	0	1.36	0	0
Ccdc88a	NM_176841	0.64	0.67	0.34	0.06	0.07	1.62	0.77	1.01	0	0.44	0.66	0.91	0.57	0.19	0.36	1.81	1.11	1.32	0.05	0.55	0.19	0.22	0.92	1.38	2.03	1.81	1.24	0.2	0.65	0.94	0.75	1.4	1.12	0	1.5	0.34	0.32	0	0.43	1.13	0.68	0.58	0.84	0.14	0.27	0.78	0	0.67	0.52	0.22	0.04	0.08	0.2	0.18	0.2	0.06	0.36	0	0	0	0	0	0.55	0	0	0.04	0.36	0	0	0	0	0.47	0.04	0.19	0.24	0	0.19	0	0	0	0.08	0	0	0	0	0.21	0.42	0.38	0.2	0.13	0.08	0.28
Ccdc88b	NM_001081291	0	0	0	0.33	0	0	0	0	2.52	0.93	0	1.66	0	0	0	0	0.89	0	0	0	0	0	0	0	0	0	0	0	0	0	0	0.88	0	0	3.08	0	0	0	0	0	0	0	0	0	0	0	0	0.18	0	0	0.07	0.14	0	0	0	0	0	0	0	0	0	0	0	0	0	0	0	0	0	0	0	0.43	0	0.34	0.09	0	0.27	0.1	0	0	0	0	0.27	0	0	1.28	0.28	0.8	0	0	0.44	0
Ccdc88c	NM_026681	0.08	1.04	0.77	0.95	3.76	2.08	7.17	1.44	1.39	0.52	0.2	0	1.64	2.14	2.39	3.84	1.58	1.66	1.4	1.56	0.11	0.63	3.99	0.98	1.38	0	0.22	1.3	0.37	8.03	1.66	0	4.56	0.09	0.8	3.93	0.39	0	0.61	0.35	0.81	2.15	0.97	6.07	1.4	2.9	1.77	2.72	1.38	3.51	0.05	2.19	1.4	3.9	4.08	0.72	1.5	2.07	1.23	0.66	3.29	3.05	0.67	1.88	1.13	2.07	1.69	1.47	2.54	1.68	2.07	0.11	2.37	3.19	2.35	1.98	1.59	1.75	2.18	0.06	1.08	1.37	2.24	2.05	0.86	2.7	2.14	0.45	2.92	0.66	1.93	0.97
Ccdc89	NM_027298	0	0	0	3.22	0	0	1.91	2.42	0	0	0	0	2.36	0	2.69	0	0	0.62	0.63	0	0	0	0	2.99	0	0	0	0	0	0	0	0	0	0.8	0	2.16	0.16	0	0	0	0	0	0	0	0	0	0.18	1.64	0	0.67	0	2.19	1.61	0.9	0	1.37	3.67	1.05	0	0.47	1.92	0.93	0	0.32	0	3.67	4.19	0	0	0	1.21	4.54	0	1.27	0.79	0.34	0	1.59	1.43	1	3.94	0	2	2.26	0	0	0	0	0	2.96	0	0
Ccdc9	NM_001136471,NM_172297	9.81	12.96	3.1	7.52	14.44	20.11	12.28	7.35	1.54	10.82	5.5	8.63	11.33	9.7	6.47	35.21	15.01	15.1	6.16	7.06	2.18	1.42	12.62	11.73	9.17	9.14	8.92	7.31	13.09	12.29	7.48	14.1	8.41	16.57	10.26	3.56	8.88	9.57	11.12	13.9	14.4	7.73	3.66	17.11	2.52	8.68	1.1	4.61	1.48	4.59	1.07	1.14	1.95	7.07	2.03	4.71	0.89	2.7	4.81	0.57	3.84	4.96	5.43	3.1	2.16	1.5	4.4	14.03	0	4.68	4.54	5.53	9.45	4.64	3.37	3.67	3.85	6.64	12.44	0.36	2.48	2.27	1.94	2.76	3.02	11.48	13.16	8.43	3.06	0.98	4.75	5.83
Ccdc90b	NM_001162918,NM_025515	24.42	7.31	13.76	16.2	16.78	50.57	7.6	24.34	34.31	25.1	11.95	13.53	31.15	16.01	31.56	26.31	6.16	28.65	26.31	15.25	20.04	30.36	13.59	21.58	27.29	18.97	14.79	9.45	24.33	23.98	30.78	11.59	17.26	19.96	34.75	25	21.09	28.88	36.81	35.32	10.66	30.23	12.4	26.95	31.92	18.41	10.3	27.85	29.98	23.77	32.35	15.6	13.78	14.41	12.05	18.85	29.12	23.97	18.52	26.56	22.83	28.31	26.97	13.92	21.16	24.58	35.21	29.6	10.28	26.86	25.49	20.82	32.66	23.78	18.85	20.98	31.17	17.37	30.1	45.6	28.13	21.7	32.39	29.05	16.17	6.07	27.13	22.48	25.79	14.51	19.82	18.39
Ccdc91	NM_025911	8.37	8	6.31	8.25	10.25	2.52	24.19	5.76	24.68	9.61	8.23	2.35	13.1	8.98	7.45	15.2	0	21.95	1.01	11.29	8.06	10.55	23.53	1.78	9.44	5.78	9.24	13.1	0.76	9.63	6.66	29.42	7.91	9.91	9.49	11.3	8.73	0	24.45	9.74	6.15	16.47	5.48	11.41	18.97	12.01	0	16.76	20.02	26.86	17.53	11.34	9.19	12.16	1.59	21.92	16.55	7.98	20.82	5.82	14.43	14.14	11.72	8.79	9.08	12.47	7.56	1.52	24.55	4.27	4.05	6.79	17.76	11.14	14.53	26.2	16.41	14.74	3.91	8.76	15.63	16.99	31.43	31.9	11.43	7.64	9.13	36.03	12.77	4.36	14.26	10.28
Ccdc92	NM_144819	3.24	6.21	8.97	2.85	4.57	16.65	4	16.48	8.17	36.7	7.95	4.52	9.48	4.54	17.93	21.22	4.15	0	15.05	4.92	3.96	11.3	1.09	12.75	12.06	11.32	8.03	4.16	17.96	9.75	17.88	19.75	8.09	34.13	22.52	10.67	9.94	20.66	12.54	4.46	11.84	16.63	3.35	17.19	17.03	11.48	15.75	32.32	22.36	22.53	30.41	23.96	10.96	28.47	11.17	28.42	31.68	32.58	23.56	22.2	7.84	19.65	8.37	23.36	16.77	27.94	22.4	36.69	37.4	23.14	16.71	16.32	28.11	20.79	22.64	22.87	25.12	22.67	21.91	11.56	22.11	32.19	17.19	29.44	29.94	22.81	20.91	25.46	35.17	22.32	8.53	26.05
Ccdc93	NM_001025156,NM_029955	10.74	9.83	5.58	6.33	2.72	13.34	10.47	6.27	6.28	1.88	7.89	8.92	11.19	7.06	11.13	7.55	3.24	8.39	5.41	7.76	5.49	4.59	10.01	13.92	7.73	9.94	13.61	6.16	4.02	2.43	3.7	9.25	9.66	25.49	9.22	12.58	8.9	8.74	11.83	4.06	10.59	14.57	14.04	13.92	11	6.93	11.68	9.7	11.53	7.67	11.23	12.57	1.94	12.96	10.12	6.39	10.5	14.28	12.57	7.77	14.26	10.7	13.59	14.05	22.3	10.41	15.75	3.44	11.18	21.57	6.19	6.8	2.88	15.39	6.5	11.28	6.27	11.12	11.18	13.94	8.72	16.84	11.88	5.16	9.32	8.89	13.94	6.69	10.81	5.76	6.66	9.28
Ccdc94	NM_028381	53.27	70.51	46.7	75.08	37.25	25.45	60.51	56.67	88.13	70.78	93.7	30.28	90.49	72.73	45.6	56.58	23.33	41.56	67.3	50.12	92.05	56.14	68.69	48.3	39.29	48.01	102.57	55.39	17.44	94.62	109.31	61.57	76.73	58.32	21.23	77.48	75.46	72.15	107.81	134.47	79.5	109.42	80.78	91.51	35.09	65.67	38.1	55.34	24.1	14.15	40	16.01	31.67	42.46	60.1	17.04	23.53	33.42	23.49	28.86	25.94	24.8	14.39	18.26	41.06	37.6	25.25	21.65	73.94	53.53	46.14	39.91	42.48	34.07	47.63	40.53	27.69	30.46	28.9	26.57	50.32	31.96	29.5	42.2	35.22	88.41	74.04	29.24	34.07	81.2	27.64	43.65
Ccdc96	NM_025725	0	0	0	0	0	0	0	0.92	3.21	2.81	0	0	0.99	1.69	0	0	0.36	0.91	1.2	0.28	0	0.19	0	2.84	0	0.43	0.6	0	2.7	1.28	3.18	0	0	0	0	0	0	0	0	0	0.58	0	0	0	0	1.53	0	0.6	0	1.13	0	0.2	0	0.68	0	1.73	0.15	0.22	0	0.89	1.09	0	0.61	0	0	0	0	0	0	0	0	0	0.19	0	0	1.27	0	0	1.47	0	1.8	0.39	0	0	0	0	0	0	0.79	0	0	0
Ccdc97	NM_028771	10.24	14.64	8.71	28.95	16.79	18.32	30.5	21.59	38.35	21.46	10.08	5.69	34.43	14.63	16.75	28.81	15.45	7.45	32.19	23.42	10.49	19.34	13.26	21.16	24.68	19.2	43.07	18.54	26.14	34.05	10.11	17.37	42.17	20.95	10.61	23.13	18.71	13.67	15.68	4.28	39.42	22.43	13.63	22.57	9.77	21	8.22	24.36	12.65	8.78	7.14	5.55	7.43	14.26	11.89	10.35	21.3	26.72	17.25	9.77	12.12	16.29	14.29	24.72	15.17	17.09	17.79	9.85	23.92	38.55	23.86	16.69	20.99	11.74	14.94	20.12	23.78	12.97	16.77	9.27	14.59	18.99	16.16	25.4	11.77	21.38	16.09	16.52	14.82	22.82	19.28	14.61
Ccer1	NM_025724	0	0	0	0	0	0	0	0	0	0	0	0	0	0	0	0	0	0	0	0	0	0	0	0	0	0	0	0	0	0	0	0	0	0	0	0	0	0	0	0	0	0	0	0	0	0	0	0	0	0	0	0	0	0	0	0	0	0	0	0	0	0	0	0	0	0	0	0	0	0	0	0	0	0	0	0	0	0	0	0	0	0.54	0	0	0	0	0	0	0	0	0	0
Cchcr1	NM_146248	27.8	15.11	31.1	12.11	10.93	40.74	20.79	13.1	7.12	28.77	3.57	1.08	20.59	12.36	23.91	41.23	18.52	22.3	17.53	17.2	9.38	14.64	17.41	7.85	3.12	0.88	21.34	4.16	8.18	17.66	16.6	21.44	12.62	0.7	32.14	25.72	21.22	16.36	16.28	20.63	31.63	11.38	35.23	23.36	11.3	16.03	15.97	15.5	11.97	5.08	10.29	7.94	4.21	12.89	6.75	5.77	9.52	18.3	6.71	8.63	19.45	11.03	5.03	7.78	22.73	10.33	9.83	14.16	9.82	12.42	21.1	9.91	36.08	15.33	10.73	4.1	11.25	5.77	19.51	6.43	16.64	11.05	40.19	15.02	20.23	18.01	12.35	28.58	10.61	5.42	18.48	9.72
Ccin	NM_001002787	1.4	0	0	0	0	6.25	0.38	0	0	0	0	0	0	0	0	0	0	0.97	0	0	0.18	0	0	0	0	1.59	0	1.87	0	0	0	1.03	0.93	0	0	0	0	0	0	0	0.27	2.24	0	0	0	0	0	0	1.44	0.53	0	0.37	0	0	0.99	0	0	2.06	0	0	0	1.53	0	0	0	0	0	0	0.78	0	0	0	0	0	0	0.4	0	0.81	0	0.39	0	0	0	0	0	0	0	0	0.99	0	0	0
Cck	NM_001284508,NM_031161	0	0	0	0	0	0	0	0	0	0	0	0	0	0	0	0	0	0	0	0	0	0	0	0	0	0	0	0	0	5.72	0	0	0	0	7.28	0	0	0	0	0	0	0	0	0	0	0	0	0.64	11.55	4.23	4.12	1.45	0	0	0	3.18	3.95	0	0	4.47	4.4	2.58	0	3.02	0	0	0	0	0	2.12	0	1.56	0	2.38	1.85	11.19	0	0	0	2.31	2.96	0	0.93	28.2	0	0	9.45	0	10.03	0	0	0
Cckar	NM_009827	0	0	0	0.39	0	0	1.25	0	0	0	0	0	0	0	0	0	0	0	0	0	0	0	0	0	0	0	0	1.46	0	0	0	0	0	0	0	0	0	0	0	0	0	0	0	0	0	0	0	0	0	0	0	0	0	0	0	0	0	0	0	0	0	0	0	0	0	0	0	0	0	0	0	0	0	0	0	0	0	0	0	0	0.17	0	0	0	0	0	0	0	0	0	0	0
Cckbr	NM_007627	0	0	0	0	0	0.31	0	0	0	0	0	0	0	0	0	0	0	0	0	0	0	0	0	0	0	0	0	0	0	0	0	0	0	0	0	0	0	0	0	0	0	0	0	0	0	0	0	0	0	0	0	0	0	0	0	0	0	0	0	0	0	0	0	0	0	0	0	0	0	0	0	0	0	0	0	0	0	0	0	0	0	0	0	0	0	0	0	0.72	0	0	0	0
Ccl1	NM_011329	0	0	0	0	0	0	0	0	0	0	0	0	0	0	0	0	0	0	0	0	0	0	0	0	0	0	0	0	0	0	0	0	0	0	0	0	0	0	0	0	0	0	0	0	0	0	0	0	0	0	0	0	0	0	0	0	0	0	0	0	0	0	0	0	0	0	0	0	0	0	0	0	0	0	0	0	0	0	0	0	0	0	0	0	0	0	0	0	0	0	0	0
Ccl11	NM_011330	0	0	0	0	0	0	0	0	0	0	0	0	0	0	0	0	0	0	0	0	0	0	0	0	0	0	0	0	0	0	0	0	0	0	0	0	0	0	0	0	0	0	0	0	0	0	0	0	0	0	0	0	0	0	0	0	0	0	0	0	0	0	0	0	0	0	0	0	0	0	0	0	0	0	0	0	0	0	0	0	0	0	0	0	0	0	0	0	0	0	0	0
Ccl12	NM_011331	0	0	0	0	0	0	0	0	0	0	0	0	0	0	0	0	0	0	0	0	0	0	0	0	0	0	0	0	0	0	0	0	0	0	0	0	0	0	0	0	0	0	0	0	0	0	0	0	0	0	0	0	0	0	0	0	0	0	0	0	0	0	0	0	0	0	0	0	0	0	0	0	0	0	0	0	0	0	0	0	0	0	0	0	0	0	0	0	0	0	0	0
Ccl17	NM_011332	0	0	0	0	0	0	0	0	0	6.74	0	0	0	0	0	0	0	0	0	0	0	0	0	1.41	0	0	0	0	0	0	0	0	0	0	0	0	0	0	0	0	0	0	0	0	0.86	0	0	0	0	0	3.31	4.65	0	0	0	0	0	0	4.67	0	1.4	1.38	0	0	1.22	0	0	1.5	14.64	0	2.22	0	1.16	0	0	2.6	1.49	0	0	0	0	0	0	0	3.2	0	13.95	0	0	0	0	0
Ccl19	NM_011888	0	0	0	0	14.07	0	0	0	0	0	0	0	0	0	0	0	0	0	0	0	0	0	0	0	0	0	0	0	0	0	0	0	0	0	0	0	8.28	0	0	0	0	0	0	0	0	0	0.79	0	0	0	0	0	0	0	0	0	0	0	0	0	0	0	0	0	0	0	0	0	0	0	0	1.46	0	0	0	0	0	0	0	0	0	0	0	0	0	0	0	0	0	0	0	2.13
Ccl2	NM_011333	0	0	0	0	0	0	0	0	0	0	0	0	0	0	0	0	0	0	0	0	0	0	0	0	0	0	0	0	0	0	0	0	3.69	0	0	0	0	0	0	0	0	0	0	0	0	0	0	0	0	0	0	0	3	0	0	0	0	0	0	0	0	0	0	0	0	0	0	0	0	0	0	0	0	0	0	0	0	0	0	0	0	0	0	0	0	0	0	0	0	0	0	0
Ccl20	NM_001159738,NM_016960	0	0	0	0	0	0	0	0	0	0	0	0	0	0	0	0	0	0	0	0	0	0	0	0	0	0	0	0	0	0	0	0	0	0	0	0	0	0	0	0	0	0	0	0	0	0	0	0	0	0	0	0	0	0	0	0	0	0	0	0	0	0	0	0	0	0	0	0	0	0	0	0	0	0	0	0	0	0	0	0	0	0	0	0	0	0	0	0	0	0	0	0
Ccl22	NM_009137	5.43	2.33	0	0	0	0	0	0	0	0	0	0	0	0	0	4.8	2.28	3.32	0	0	3.65	0	1.95	5.03	0	0	1.47	0	0	1.63	15.43	0	0	0	2.07	0	0	0	0	0	0	0	0	0	1.98	0	8.52	1.28	0	0	0	0	0	4.35	0	0	0	0	0	0	0	0	0	0	5.65	0	0.61	10.76	0	0	0	0	0	0	0	0	0	0	0	0.9	0	0	1.34	0	0	5	0	1.38	0	0	14.03	0
Ccl24	NM_019577	0	0	0	0	0	0	0	0	0	0	0	0	0	0	0	0	0	1.24	0	0	0	0	0	0	0	0	0	0	0	0	0	0	0	0	0	0	0	0	0	0	0	0	0	0	0	0	0	0	0	0	0	0	0	0	0	0	0	0	0	0	0	0	0	0	0	0	0	0	0	0	0	0	0	0	0	0	0	0	0	0	0	0	0	0	0	0	0	0	0	0	0	0
Ccl25	NM_009138,NR_033527	6.13	6.92	17.27	13.43	0.75	40.28	16.92	32.16	19.65	48.87	12.2	21.56	14.39	2.6	6.71	18.97	22.55	23.36	20.15	5.18	5.8	0.78	20.92	20.3	24.84	24.54	0	9.47	7.64	9.97	3.63	34.97	7.44	0	7.86	9.45	22.17	25.24	34.76	16.48	5.91	7.93	12.6	10.57	11.28	3.92	32.05	7.52	8.56	8.64	7.6	3.23	4.15	5.1	23.77	5.29	1.57	12.22	7.75	0	0.98	8.35	6.45	3.31	9.32	4.51	8.85	17.54	0	17.05	6.8	3.39	15.82	3.29	6.15	5.09	6.14	2.94	10.11	0	1.95	2.09	5.16	0	7.32	19.93	7.67	13.48	17.51	38.76	11.83	7.98
Ccl26	NM_001013412	0	0	0	0	0	0	0	0	0	0	0	0	0	0	0	0	0	0	0	0	0	0	0	0	0	0	0	0	0	0	0	0	0	0	0	0	0	0	0	0	0	0	0	0	0	0	0	0	0	0	0	0	0	0	0	0	0	0	0	0	0	0	0	0	0	0	0	0	0	0	0	0	0	0	0	0	0	0	0	0	0	0	0	0	0	0	0	0	0	0	0	0
Ccl27a	NM_001048179,NM_001164044,NM_001164045,NM_011336	0	0	5.88	0	14.34	0	0	0	0	0	1.7	3.77	0	0	0.8	0	0	0	2.59	1.37	0	0	0	0	0	0	0	6.34	0	0	0	0	0	0	0	0	3.83	0	0	0	0	10.8	2.24	0	2.38	0	1.11	5.88	0	1.4	8.68	0	0	5.51	0	5.59	9.64	0	0	6.88	0	0	0	12.01	8.33	3.87	0	2.41	0	0	1.83	0	8.81	0	6.65	1.71	0.99	0	0	0	7.59	0	3.68	0	5.22	0	0	5.64	5.12	18.68	0	1.99
Ccl27b	NM_001199960,NM_001199960_chr4:42653908_42656005,NM_001199961,NM_001199961_chr4:42650603_42656005	0	0	7.06	0	3.35	0	0	0	0	0	0	0	0	0	0	0	0	0	0	0	0	0	0	0	0	0	0	0	0	0	0	0	0	0	0	0	0	0	0	0	0	0	1.37	0	0	0	0	0	0	0	0	0	0	0	0	0	0	0.92	0	0	0	0	0	0	1.51	0	1.75	0	0	0	0	0	0	0	0	0	0	4.75	0	0	1.1	0	0	0	0	0	0	0	0	0	0	0
Ccl28	NM_020279	0	0	1.67	0	0	0	0	0	0	0	0	0	0	0	0	0.14	0	0	0	0	0	0	0	0.34	0	1.42	0	0	0	0	0	0	1.19	0	0	0	0	0.19	0	0	0	0.29	0	0	0	0	0	0	0	0	0	0	0	0	0	0	0	0	0	0	0	0	0	0	0	0	0	0.12	0	0	0	0	0	0	0	0	0	0	0.22	0	0	0.13	0	0	0	0.35	0	0	0	0	0	0
Ccl3	NM_011337	0	0	0	0	0	0	0	0	0	0	0	0	0	0	0	0	0	0	0	0	0	0	0	0	0	0	0	0	0	0	0	0	0	0	0	0	0	5.01	0	0	0	0	0	0	0	0	0	0	0	0	0	0	0	0	0	0	0	0	0	0	0	0	0	0	0	0	0	0	0	0	0	0	0	0	0	0	0	0	0	0	0	0	0	0	0	0	0	0	0	0	0	0
Ccl4	NM_013652	0	0	0	0	0	0	0	0	0	0	0	0	0	0	0	0	0	0	0	0	0	0	0	0	0	0	0	0	0	0	0	0	0	0	0	0	0	0	0	0	0	0	0	0	0	0	0	0	0	0	0	0	0	0	0	0	0	0	0	0	0	0	0	0	0	0	0	0	0	0	0	0	0	0	0	0	0	0	0	0	0	0	0	0	0	0	0	0	0	0	0	0
Ccl5	NM_013653	0	0	0	0	0	0	0	0	0	0	0	0	0	0	0	0	0	0	0	0	0	0	0	0	0	0	0	0	0	0	0	0	0	0	0	0	0	0	0	0	0	0	0	0	0	0	0	0	0	0	0	0	0	0	0	0	0	0	0	0	0	0	0	0	0	0	0	0	0	0	0	0	0	0	0	0	0	0	0	0	0	0	0	0	0	0	0	0	0	0	0	0
Ccl6	NM_009139	0	0	0	0	0	0	0	0	0	0	0	0	0	0	0	0	0	0	0	0	0	0	0	0	0	0	0	0	0	0	0	0	0	0	0	0	0	0	0	0	0	0	0	0	1.27	0.45	0	0	0	0	0	0	0	0	0	0	0	0	0	0	0	0	0	0	0	0	0	0	0	0	0	0	0	0	0	0	0	0	0	0	0	0	0	0	0	0	0	0	0	0	0	0
Ccl7	NM_013654	0	0	0	0	0	0	0	0	0	0	0	0	0	0	0	0	0	0	0	0	0	0	0	0	0	0	0	0	0	0	0	0	0	0	0	0	0	0	0	0	0	0	0	0	0	0	0	0	0	0	0	0	0	0	0	0	0	0	0	0	0	0	0	0	0	0	0	0	0	0	0	0	0	0	0	0	0	0	0	0	0	0	0	0	0	0	0	0	0	0	0	0
Ccl8	NM_021443	0	0	0	0	0	0	0	0	0	0	0	0	0	0	0	0	0	0	0	0	0	0	0	0	0	0	0	0	0	0	0	0	0	0	0	0	0	0	0	0	0	0	0	0	0	0	0	0	0	0	0	0	0	0	0	0	0	0	0	0	0	0	0	0	0	0	0	0	0	0	0	0	0	0	0	0	0	0	0	0	0	0	0	0	0	0	0	0	0	0	0	0
Ccl9	NM_011338	0	0	0	0	0	0	0	0	0	0	0	0	0	0	0	0	0	0	0	0	0	0	0	0	0	0	0	0	0	0	0	0	0	0	0	0	0	0	0	0	0	0	0	0	0	0	0	0	0	0.51	0	0	0	0	0	0	0	0	0	0	0	0	0	0	0	0	0	0	0	0	0	0	0	0	0	0	0	0	0	0	0	0	0	0	0	0	0	0	0	0	0	0
Ccm2	NM_001190343,NM_001190344,NM_146014	46.03	2.23	55.91	32.63	21.89	28.66	29.63	16.57	7.49	63.68	23.25	4.77	12.22	13.96	31.79	13.07	34.32	22.04	11.6	27.82	9.83	33.29	6.33	34.35	36.24	33.61	11.04	38.59	10.48	25.24	27.98	21.79	35.28	67.94	37.72	0.45	17.66	18.81	22.94	10.96	33.02	62.02	12.95	14.04	1.27	9.04	7.02	19.22	23.66	15.06	20.03	8.14	5.2	14.18	10.8	13.51	6.91	18.06	14.6	9.74	8.42	9.12	15.23	3.69	15.25	5.76	9.86	9.05	6.68	11.95	5.88	7.56	13.14	17.3	13.18	3.04	15.1	5	0	6.52	4.42	7.22	0	4.11	4.2	26.09	7.05	8.59	4.87	11.69	10.95	1.42
Ccm2l	NM_145536	0	4.78	0	0	0	0	0	0	0	0	0	0	0	0	0	0	0	0	0	0	0	0	0	0	0	0	2.69	0	0	0	0	3.3	0	0	0	0	0	0	0	0	0	0	0	0	0	0	0	2.64	0.33	0	0	0	0	0	0	0.74	0	0.94	0	0	0.82	0	0	0	0	0	0	0	0	0	0	0	0	0	0	0	0	0	0	0	0	0	0	0	0	5.54	0	0	0	0	0	1.41
Ccna1	NM_007628	0	0	0	0	0	0	0	0	0	0	0	0	0	0	0	0	0	0	0	0	0	0	0	0	0	0	0	0	0	0	0	0	0	0	0	0	0	0	0	0	0	0	0	0	0	0	0	0	0	0	0	0	0	0	0	0	0	0	0	0	0	0	0	0	0	0	0	0	0	0	0	0	0	0	0	0	0	0	0	0	0	0	0	0	0	0	0	0	0	0	0	0
Ccna2	NM_009828	618.4	737.88	722.93	639.23	734.4	1009.77	726.42	495.64	661.13	420.22	587.62	737.43	842.12	700.57	692.84	759.51	635.26	503.74	745.66	678.37	540.51	612.05	614.25	825.75	697.34	672.74	697.75	564.97	538.82	885.37	658.76	646.25	782.76	411.53	493.62	699.93	827.35	704.27	823	442.67	637.16	505.95	703.68	814.16	435.55	375	335.07	439.54	397.67	409.3	294.9	326.24	215.68	437.01	697.17	378.78	280.43	374.78	387.03	254.8	276.59	349.37	326.28	367.51	468.68	309.99	263.07	438.11	440.34	391.08	347.56	434.95	384.38	399.84	389.04	430.4	232.46	361.44	302.48	218.13	295.22	322.57	514.59	277.28	322.88	473.96	554.78	491.55	372.61	715.19	390.12	424.94
Ccnb1	NM_172301	2197.45	2159.84	2178.24	2658.47	2505.4	2293.05	2173.54	1894.71	2284.59	2228.33	2053.19	2305.98	2846.32	2451.25	1702.4	2048.78	1977.27	2146.83	1892.95	2898.9	2180.33	2018.63	2652.65	2591.5	3270.13	2482.36	2789.89	2239.62	3100.45	2587.42	2366.47	3116.24	3288.72	2932.36	2608.62	2415.84	2618.42	2094.6	3106.33	1657.74	2596.73	2669.67	2257.21	2736.8	1507.66	1599.84	1144.9	970.34	536.38	518.7	698.82	711.25	560.64	822.69	1547.78	775.41	655.41	715.68	751.18	621.28	604.55	638.63	592.09	391.45	1458.39	974.83	738.8	1078.53	1125.25	1642.78	1371.06	1966.28	2433.53	808.06	639.83	778.27	771.46	632.42	1197.76	717.52	836.41	980.95	1565.96	795.71	762.13	1734.35	1184.25	1740.16	961.16	2820.49	1512.91	1472.99
Ccnb1ip1	NM_001111119	43.91	11.94	73.08	56.93	36.37	20.97	30.33	21.36	8.15	19.3	11.22	21.53	39.52	31.47	6.91	33.27	37.63	25.64	22.86	58.82	12.3	22.48	8.3	20.9	22.56	17.47	20.72	21.51	58.99	28.02	34.54	29.9	25.71	30.68	25.64	22.88	43.72	76.65	52.91	50.83	14.55	11.83	50.7	55.46	18.56	30.26	73.55	30.01	33.61	38.89	43.18	23.46	28.14	22.17	12.89	40.61	23.19	55.95	39.65	22.81	40.14	36.14	16.97	47.35	30.97	30.52	26.95	37.65	25.27	30.5	29.51	33.69	30.56	36.03	29.07	30.31	31.03	34.5	47.69	58.63	58.1	73.1	15.32	27.3	34.6	8.58	34.23	33.26	51.93	19.31	14.13	27.46
Ccnb2	NM_007630	187.37	140.8	91.84	194.99	83.19	103.28	166.94	193.26	117.43	113.81	220.63	90.95	145.02	150.33	191.37	118.15	86.19	138.64	166.24	149.5	171.73	163.61	145.35	117.05	151.96	94.47	118.46	106.97	154.17	35.2	170.59	158.85	149.72	256.99	87.44	161.09	156.74	198.3	191.89	190.97	80.99	199.81	110.26	137.4	95.1	110.77	93.13	132.52	148.86	225.54	133.67	131.59	88.81	160.29	79.09	70.28	144.96	110.18	147.76	203.9	107.76	138.48	122.02	103.18	78.22	82.28	67.28	140.28	55.7	104.71	144.6	128.13	118.63	106.19	123.63	100.65	105.2	83.15	86.27	102.39	142.95	60.43	214.21	94.56	126.78	109.66	77.42	154.58	105.3	152.76	211.38	140.2
Ccnb3	NM_183015	0	0.12	1.89	1.58	0.14	0.65	0	1.42	1.95	1.89	0.17	2.42	1.73	1.57	0.36	0.94	0.55	1.92	0.52	5.15	0	0.88	0	2.38	1.55	0	1.62	0	6.02	0	0.96	0.64	0	0	3	0.68	0.55	3.79	1.38	0	0	0.12	0	0.18	2.33	10.45	0	0	0	0	0	0.15	0	0.09	0.31	0	0	0	0	0	0	0	0	0	0	0.08	0	0	0	0.46	0.75	0	0.75	0	0.39	0	0	0.56	0	0	0.05	0	0.49	0	0	1.82	0.46	1.63	0.41	0.13	0	0.4
Ccnc	NM_001122982,NM_001290420,NM_001290422,NM_016746	63.51	73.92	90.7	70.43	76.51	87.67	128.63	84.23	141.2	69.79	104.21	67.51	148.95	82.36	83.71	70.22	44.5	52.67	65.85	104.49	86.61	61.57	87.08	119.92	103.75	104.53	95.67	77.78	110.99	118.32	94.59	68.33	93.92	58.82	62.8	103.81	100.98	61.1	109.88	69.1	80.74	68.82	57.72	95.11	31.31	28.67	56.58	29.22	28.74	49.01	34.27	13.86	21.4	11.84	32.2	18.07	22.26	28.62	19.41	18.39	17.78	18.15	27.22	22.13	45.39	22.17	20.12	37.77	41.73	43.57	26.49	52.64	52.82	15.92	23.75	39.59	21.49	14.79	14.99	21.71	14.73	45.95	32	29.39	22.18	37.39	49.87	30.01	26.4	58.99	21.76	38.39
Ccnd1	NM_007631	8.75	7.78	4.43	21.47	1.73	7.47	33.69	5.32	7.86	0.53	21.71	0.73	3.03	2.58	11.19	6.1	5.55	4.53	15.82	9.31	4.77	0.89	6.79	6.23	3.29	0.8	3.92	5.83	68.62	1.56	4.48	7.56	2	19.98	16.38	4.95	7.95	4.03	1.46	14.26	7	0.56	2.79	12.51	12.96	6.45	5.17	15	8.68	1.86	6.92	2.42	3.82	9.09	16.5	5.15	3.42	3.01	2.8	1.4	7.77	2.43	2.76	3.97	7.2	2.76	3.11	70.16	11.8	0.46	2.35	7.49	3.3	5.29	2.47	2.19	11.07	6.77	14.22	7.16	9.27	4.93	3.21	11	10.31	13.79	13.64	14.12	4.47	21.3	10.25	10.51
Ccnd2	NM_009829	0	0	0	1.7	0.33	0.76	0.97	0	1.94	7.14	0	0	0.9	0	0.28	0	0	1.34	1.05	5.56	0.06	0.34	0	5.5	0	0	0	0	0.82	0	0	0.08	0	0	0	0	0.62	0	1.74	4.11	0	1.54	0.49	0	0.18	0	0	0.05	0.12	0.77	0.17	0	0.31	0.55	0	0	0.28	0	0	0	0	0	0	0.73	0.37	0.18	1.29	0.15	0	1.24	0	0.62	1	0.1	0.08	0.51	0	0	0.41	0	0.04	0.47	0	0	0.32	1.97	1.14	0	0.16	0.41	1.12	0.38
Ccnd3	NM_001081635,NM_001081636,NM_007632	141.59	245.55	136.53	160.98	183.49	340.22	57.25	192.79	137.74	257.81	210.14	180.01	121.04	141.16	105.03	238.4	183.34	220.85	134.43	136.38	63.9	210.25	212.3	247.63	122.02	126.76	165.29	173.13	109.95	90.11	210.6	211.92	167.28	54.79	224.01	278.44	178.93	255.81	148.17	161.06	193.74	281.55	119.04	229.48	370.54	408.67	196.27	396.11	565.71	247.95	691.63	684.52	588.51	1244.48	634.99	602.02	648.1	972.29	444.65	601.43	763.95	594.53	552.25	440.57	394.03	380.39	248.71	97.54	537.96	205.42	444.25	658.09	702.98	684.84	478.1	331.74	509.41	546.21	664.3	449.04	842.06	703.75	510.24	450	982.22	612	218.07	365.39	409.92	590.43	343.34	448.55
Ccndbp1	NM_010761	39.16	40.36	58.2	60.47	68.32	47.28	40.5	42.2	68.7	43.81	68.17	55.65	58.27	39.23	48.38	86.75	35.38	66.41	47.21	82.58	58.55	32.34	41.5	58.2	85.24	91.73	88.11	63.12	61.67	39.84	52.42	39.57	95.71	33.02	113.45	40.13	45.96	44.69	85.59	71.88	39.38	112.6	55.71	74.7	52.98	72.75	70.88	43.94	56.21	34.52	49.05	38.71	20.41	46.48	44.42	41.91	30.61	52.14	50.92	59.14	49.75	39.41	61.38	74.43	63.58	47.26	40.08	45.99	66.96	35.89	52.85	53.25	44.49	32.28	48.74	35.79	32.99	69.67	55.32	65.09	41.39	70.23	30.75	32.46	65.85	75.34	46.02	52.76	51.41	53.01	67.26	31.07
Ccne1	NM_007633	719.61	796.98	401.62	683.32	532.83	660.26	884.48	524.18	639.99	510.57	611.65	554.27	654.8	899.97	593.9	687.12	651.92	912.87	684.3	855.91	630.97	765.66	698.53	814.18	872.42	790.96	654.29	698.44	518.1	353.79	527.83	823.27	696.73	485.35	737.45	707.7	756.46	782.92	687.18	501.9	694.88	1176.05	1038.58	834.83	444.97	465.83	356.99	343.11	349.7	261	328.79	413.66	201.01	402.17	302.79	415.77	436.64	425.91	287.46	207.09	372.96	266.39	308.92	377.49	443.82	444.34	366.97	471.13	414.69	456.66	284.65	652.24	460.01	327.58	296.52	404.7	321.98	220.31	218.55	210.61	302.26	297.32	676.54	280.4	342.37	842.42	378.69	556.75	376.94	788.89	490.33	401.84
Ccne2	NM_001037134,NM_001282943,NM_009830	2.16	2.44	8.79	19.33	8.17	1.96	9.77	5.14	7.42	6	2.31	5.62	3.87	1.5	6.31	6.05	9.08	6.57	4.74	9.12	1.61	1.59	6.61	4.86	3.91	2.82	7.5	1.81	18.69	1.69	3.42	12.25	0.3	4.77	8.34	4.36	4.15	12.64	4.58	1.62	4.79	10.87	6.91	8.2	11.59	8.42	17.99	4.55	8	5.35	4.13	4.99	6.09	7.24	45.93	9.64	4.93	7.23	7.87	2.14	1.8	2.45	6.66	9.17	10.3	5.82	5	17.31	12.04	12.57	6.61	17.33	1.87	1.97	3.43	4.68	5.57	8.29	8.41	3.68	4.15	7.55	9.56	7.2	3.77	13.82	19.1	29.23	9.21	9.12	7.41	13.04
Ccnf	NM_007634	68.48	71.59	151.6	94.38	168.18	118.54	221.44	72.05	88.41	46.92	49.71	228.19	127.9	125.24	110.43	143.82	222.82	130.76	102.59	145.38	12.31	87.33	127.84	109.8	100.36	172.67	131.56	58.72	155.15	85.12	103.68	231.38	262.06	122.5	148.93	94.68	98.91	225.96	111.14	18.96	121.29	97.03	184.59	151.93	73.96	121.41	96.09	90.88	112.96	111.44	73.5	90.33	65.97	135.8	101.25	99.06	93.07	125.61	122.07	19.45	103.76	113.81	62.01	152.75	100.82	209.54	111.75	137.68	100.7	84.69	103.48	123.68	123.03	142.81	109.11	232.09	120.21	146.61	138.34	118.74	87.93	134.83	150.23	112.26	130.13	110.51	154.3	99.36	127.14	182.68	104.15	103.93
Ccng1	NM_009831	1.55	10.77	3.77	0.81	9.28	20.87	50.1	4.88	10.85	42.66	15.92	1.6	7.15	18.61	13.05	2.17	15.46	7.78	15.95	7.43	5.23	3.7	10.27	25.93	47.89	21.71	25.94	6.38	53.59	6.18	23.82	12.27	2.7	39.78	39.87	20.26	10.7	16.59	1.83	16.53	23.14	4.01	5.56	7.33	118.56	78.3	51.97	36.24	62.39	86.59	24.55	27.95	40.29	49.07	54.08	47.18	54.23	23.16	29.53	27.52	32.88	49.21	61.61	77.77	43.34	84.79	96.42	33.47	48.65	24.16	46.02	69.88	14.64	69.82	28.5	94.61	61.63	86.56	57.99	80.4	28.07	51.79	34.5	50.57	22.32	30.76	123.62	43.91	57.71	45.61	69.45	47.96
Ccng2	NM_007635	0	0.23	1.81	0	0	0.93	0	0	0	0	2.08	0	0	0	4.58	13.63	0	0	1.39	1.26	0.43	0	0	3.16	0	0	0	0	0	0	0	0	2.23	0	0.72	0	0	14.23	0	0.13	2.59	0	0	0	0	0	0	2.05	0.29	1.26	0	2.64	0.75	2.7	0	1.28	0	2.45	0	0	0	1.91	0	0	0.15	0	0	0	0.62	0	0.14	0	0.14	0.24	1.86	1.26	0	0	0	0	1.23	0	0	0	0	3.76	0	1.2	0	0	0	1.84
Ccnh	NM_023243	61.28	38.49	34.93	43.68	43.92	41.9	22.46	66.53	126.17	57.8	77.99	49.47	77.18	45.04	39.24	58.82	30.95	47.28	45.23	37.28	72.59	48.12	48.53	62.42	95.22	89.61	76.2	35.68	117.35	66.74	56.87	20.26	57.55	79.26	51.4	34.91	56.46	59.04	98.99	60.28	39.8	37.18	36.06	57.62	51.28	54.37	34.36	29.23	33.04	34.09	32.8	23.25	28.38	40.5	36.62	28.56	37.95	46.78	48.31	45.3	39.88	33.2	47.4	7.76	38.56	36.31	46.5	35.06	22.51	43.74	31.76	51.81	57.03	36.22	36.67	42.95	36.89	37.13	59.83	47.78	63.75	49.02	38.45	54.65	35.3	33.45	22.93	44.82	26.06	61.35	44.42	38.19
Ccni	NM_017367	0	0	0.68	0.61	0.72	0.27	0.52	0.2	0.75	2.2	0.1	3.55	0.97	0.42	2.22	0.59	0	0	0.35	1.11	0	1.23	2.22	0.93	0.33	0	0.65	0	0.22	1.67	0.92	0	1.3	0.88	7.58	0.64	0.66	0.27	0	0.12	1.9	0.2	0	0.15	1.37	0.53	2.69	1.69	0.5	2.4	0.61	2.07	0	1.04	0.17	0.56	1.92	0.86	1.46	1.55	0.47	1.38	1.71	0	1.6	1.58	0.78	0.49	2.18	0	0.5	0.27	0	1.47	1.47	2.49	0.82	1.13	0.15	0.28	1.53	0.85	0.49	0.37	1.36	1.18	0.26	0	1.38	0	1.61	1.62
Ccnj	NM_172839	5.05	9.93	3.91	3.36	9.28	11.52	5.05	5.86	5.67	7.71	7.2	3.64	12.04	6.72	8.38	6.91	7.35	6.7	13.98	12.16	7.25	5.48	4.78	2.98	8.64	0	10.48	6.42	8.53	8.35	7.59	3.76	2.57	6.31	5.43	6.37	2.29	14.11	3.11	0.51	5.18	2.24	1.89	0.87	3.96	6.64	9.41	2.74	4.13	1.06	4.35	3.33	3.8	3.93	9.13	3.1	3.11	3.4	4.18	1.11	1.25	1.21	2.46	4.51	0.1	5.76	7.04	2.6	1.95	4.48	2.34	2.86	2	5.11	2.81	2.37	2.34	3.63	5.59	5.14	5.12	2.82	7.45	1.87	2.44	4.23	11.61	1.81	4.2	3.98	12.11	3.87
Ccnjl	NM_001045530	0	0	4.49	0	0	10.19	1.9	0	0	3.3	0.6	1.05	1.01	0	0	0	1.69	0.35	3.62	0	0	0	4.62	0	0	0	0	0	2.75	0	3.35	3.56	4.57	9.82	0.66	0	0	2.21	3.61	0	0	0	0	3.79	3.22	4.04	0	1.28	0	2.49	0.5	0	0.69	0.62	0	2.54	0	2.84	0	0.8	0	2.38	2.74	1.91	0	0	0	2.91	2.83	0	0	0.55	5.01	0.65	0	1.72	0	2.14	0	0	0.66	0	0	0	1.77	0.98	0	0	0	2.77	0	0.42
Ccnk	NM_009832	6.92	16.37	10.97	7.43	8.23	7.01	11.22	5.98	11.05	6.29	1.44	13.61	8.33	4.28	12.31	4.84	10.24	11.09	15.49	17.19	11.89	6.08	8.62	9.26	6.65	6.56	16.33	9.82	9.69	13.39	6.17	7.55	6.64	18.86	23.7	15.66	6.4	8.27	9.63	16.58	15.48	8.37	4.71	7.17	4.38	14.3	18.07	11.21	4.04	8.9	3.25	7.47	7.1	16.21	22.51	10.67	11.46	8.63	7.83	7.89	9.83	5.41	7.63	12.37	13.71	11.85	16.15	7.25	9.93	7.64	7.78	6.58	14.7	9.88	5.08	5.63	8.4	9.66	10.26	9.75	11.32	11.54	8.13	4	4.75	11.13	11.8	12.87	9.99	6.67	10.07	9.68
Ccnl1	NM_019937	18.18	22.74	59.38	36.79	27.11	63.87	29.27	25.76	13.27	15.8	28.07	21.86	28.37	24.56	17.61	44.64	24.76	26.23	15.93	11.66	28.66	19.93	41	40.06	31.25	60.66	40.04	23.16	34.74	48.46	26.99	44.71	14.7	10.06	25.54	27.02	41.51	28.33	39.03	17.45	19.68	24.95	28.61	56.82	42.86	33.75	44.57	28.61	7.78	16.64	33	12.85	23.19	18.36	19.93	21.74	26.46	34.67	21.66	24.02	14.46	10.09	25.69	17.66	13.8	12.39	23.62	44.15	30.78	28.58	20.2	29.17	19.49	17.77	21.32	20.86	5.49	15.66	19.43	6.3	25.32	15.19	23.95	17.09	20.21	64.46	31.35	31.77	31.18	66.97	53.48	24.66
Ccnl2	NM_207678	56.07	73.26	62.51	52.49	111.69	50.16	96.91	44.1	53.22	28.47	61.62	110.54	115.05	40.83	83.96	106.78	78.67	108.8	79.04	124.28	23.36	38.78	128.32	93.91	107.28	103.93	107.53	73.1	83.2	110.59	59.03	115.02	119.99	69.4	88.31	107.56	84.71	71.93	61.76	69.11	115.04	64.33	89.04	120.31	70.69	38.15	56.28	51.33	39.18	27.71	35.34	34.27	23.15	35.05	13.23	16.18	42.87	44.73	50.48	26.19	37.37	36.7	39.12	25.04	30.09	26.36	30.01	20.54	52.64	52.91	32.5	30.8	82.08	32.45	29.48	32.52	36.69	36.27	42.69	38.67	34.54	40.21	66.98	19.55	48.05	46.71	46.28	44.4	65.56	91.56	62.81	43.32
Ccno	NM_001081062	5.83	16.91	9.62	30.05	0	0	2.88	0.62	12.87	2.3	0	6.36	15.27	12.31	6.62	7.38	5.84	2.65	9.82	50.82	1.95	10.83	7.24	3.63	31.3	5.24	18.13	3.41	19.38	20.39	18.8	3.96	9.97	23.44	26.78	17.33	3.11	3.34	14.56	8.03	20.81	0	6.33	4.76	0	0.16	0	0	2.36	0	0	0	0	0	0	0	0	0.23	0	0	0	0	0	0.82	2.92	1.24	0	1.81	1.71	0	0	1.26	1.59	0	0	0	0	2.06	0	0	0.7	0	0	0	0	12.2	3.04	6.94	0	9.05	1.26	0
Ccnt1	NM_009833	108.66	78.78	99.15	111.08	129.01	152.13	134.35	59.17	90.05	97.22	85.59	153.35	124.18	77.28	85.9	145.91	137.63	146.42	95.01	120.88	68.97	102.01	157.14	157.15	136.05	169.56	127.84	107.36	115.18	146.88	96.21	92.81	171.76	131.14	124.85	110.46	163.67	109.07	172.14	83.76	124.54	98.53	136.2	141.47	69.04	83.57	46.45	69.44	62.26	69.7	47.29	58.14	42.15	78.77	41.97	39.56	38.88	59.88	78.19	20.05	67.62	41.14	37.33	69.55	67.78	53.86	61.23	24.46	75.75	76.51	54.36	62.39	87.52	81.64	66.22	48.77	46.08	65.63	50.35	33.03	65.74	71.61	103.51	78.19	62.85	110.99	62.94	104.71	70.55	99.78	73.63	70.34
Ccnt2	NM_028399	14.57	11.32	10.34	9.58	32.68	30.94	17.79	9.21	8.31	21.25	9.07	13.92	16.7	17.47	20.52	29.87	8.03	30.58	11.45	41.6	3.52	16.21	23.45	29.22	26.56	16.31	25.53	9.41	22.6	35.85	33.18	20.1	28.86	35.49	27.68	18.21	5.3	26.45	8.16	6.36	29.06	9.03	18.88	40.98	9.43	22.73	12.51	15.5	11.98	11.4	5.33	9.91	14.01	13.82	5.93	3.38	9.41	9.23	20.92	6.06	11.16	7.79	15.1	9.44	23.37	11.87	7.05	16.92	13.24	11.48	7.07	10.23	22.68	12.96	11.13	8.65	13.3	13.38	10.95	8.75	4.32	13.24	10.98	6.41	7.47	18.12	31.26	8.74	12.69	20.53	27.93	11.41
Ccny	NM_026484	3.19	2.49	5.41	3.88	9.6	7.77	4.25	1.22	3.45	9.29	8.98	0	0.44	0.14	4.93	0.27	6.17	3	1.89	6.01	0	3.35	0	3.77	5.75	1.88	5.98	4.89	5.83	0	3.13	1.47	2.32	3.73	2.57	1.12	2.53	2.53	0.98	0.08	1.94	0	2.39	2.17	10.34	4.07	6.38	5.65	6.81	4.63	3.46	5.44	5.4	6.44	1.4	7.02	6.86	8.49	4.61	4.47	3.23	3.64	5.02	3.73	2.71	3.94	9.08	1.9	2.22	2.68	1.11	2.53	8.54	8.53	5.54	4.87	2.55	3.95	1	1.78	1.29	2.55	5.49	3.03	2.08	10.42	2.46	7.86	4.68	2.71	7.1	6.51
Ccnyl1	NM_001097644	0.75	0	1.09	5.06	0	4.69	0	1.9	0.57	4.67	1.47	0	0	0	1.15	1.5	0.22	0.65	1.5	0.18	2.03	0	0	0	0.62	0	0	0.83	2.32	0	0	0	3.89	1.26	17.49	0	0.38	7.37	0	0.45	3.09	1.12	0	0	1.43	0.1	0	1.93	2.88	3.17	1.04	2.96	0.63	3.12	5.26	0	0.39	3.85	1.86	1.85	1.66	2.48	0	1.75	0.13	4.9	3.34	2.68	2.08	0.24	2.27	4.08	7.28	3.6	3.59	2.9	4.05	1.25	1.41	1.98	3.19	1.96	3.62	2.49	2.93	2.48	5.81	2.82	1.32	1.48	1.79	5.54
Ccp110	NM_182995	1.26	5.91	8.93	1.75	3.48	22.12	5.47	5.9	3.7	4.34	2.03	1.91	7.63	4.53	6.18	17.77	5.39	7.49	8.9	7.74	1.28	6.89	4.42	8.29	6.83	3.88	4.74	3.29	12.79	12.35	6.93	11.96	5.79	13.49	18.65	11.13	1.93	5.43	2.49	1.14	9.53	0.84	5.78	5.24	3.54	7.02	8.59	4.48	2.16	5.05	1.96	4.72	4.63	2.79	8.42	5.36	2.93	2.47	1.83	1.04	2.64	1.07	5.33	8.58	3.22	2.84	2.34	6.48	2.35	2.47	9.04	3.01	3.89	6.53	0.88	6.67	4.04	5.65	1.66	6.31	0.39	3.03	3.64	1.8	0.73	11.94	3.63	3.74	5.55	5.38	5.33	4.87
Ccpg1	NM_001114328,NM_001286544,NM_001286545,NM_001286546,NM_028181	47.91	93.47	79.37	79.57	64.3	158.61	74.51	76.75	97.77	140.64	51.46	84.88	112.68	105.24	76.68	94.04	61.19	114.9	92.23	140.19	19.61	114.21	129.53	73.31	132.93	76.18	70.4	101.11	97.44	69.52	116.54	111.26	60.29	73.39	145.04	141.87	32.34	135.7	55.69	15.77	47.69	73.11	102.68	110.01	78.7	105.56	84.36	85.22	63.52	119.43	27.18	78.56	77.98	114.41	139.08	107.78	79.28	93.49	98.23	25.5	106.01	69.74	64.02	115.47	159.79	85.19	71.75	71.39	43.69	102.29	118.24	127.05	97.5	113.38	86.13	125.31	143.42	171.75	102.7	86.09	100.17	121.97	98.26	120.77	130.83	98.46	149.54	89.27	131.95	56.86	107.9	140.76
Ccpg1os	NM_001198789	0	6.67	7.44	1.12	6.56	0	2.94	1.09	2.45	25.5	2.56	13.8	0	19.04	0	23.34	2.53	7.31	0	1	6.01	8.16	6.55	11.82	3.65	7.7	19.79	14.01	14.62	13.79	0	3.92	9.8	0	17.53	7.66	20.51	13.26	9.65	10.95	5.11	1.06	11.4	4.1	1.72	1.13	0	5.53	22.26	13.26	7.94	5.61	10.87	19.37	0.94	11.26	4.36	8.72	13.74	30.17	8.5	9.13	19.72	16.02	2.18	4.26	8.81	11.68	0	2.05	1.35	4.51	1.39	5.74	6.26	3.08	2.68	5.11	1.62	16.36	2.38	4.72	1.79	4.18	3.8	5.14	5.61	12.72	7.73	13.35	10.36	5.82
Ccr1	NM_009912	0	0	0	0	0	0	0	0	0	0	0	0	0	0	0	0	0	0	0	0	0	0	0	0	0	0	0	0	0	0.66	0	0	0	0	1.25	0	0	0	0	0	0	0	0	0	0	0	0	0	0	0	0	0	0	0	0	0	0	0	0	0	0	0	0.13	0	0	0	0	0	0	0	0.62	0	0	0	0	0	0	0	0	0	0	0	0	0	0	0	0	0	0	0	0	0
Ccr10	NM_007721	0	0.35	0	0	0	0	0	0	0	0	0	0	0	0	0	0	0	0	0	0	0	0	0	0	0	0	0	0	0	0	0	0	0	0	0	0	0	0	0	0	0	0	0	0	0	0	0	0	0	0	0	0	0	0	0	0	0	0	0	0	0	0	0	0	0	0	0	0	0	0	0	0	0	0.36	0.28	0	0	0	0	0	0	0	0	0	0.59	0	0	0	0	0	0	1.16
Ccr1l1	NM_007718	0	0	0	0	0	0	0	0	0	0	0	0	0	0	0	0	0	0	0	0	0	0	0	0	0	0	0	0	0	0	0	0	0	0	0	0	0	0	0	0	0	0	0	0	0	0	0	0	0	0	0	0	0	0	0	0	0	0	0	0	0	0	0	0	0	0	0	0	0	0	0	0	0	0	0	0	0	0	0	0	0	0	0	0	0	0	0	0	0	0	0	0
Ccr2	NM_009915	0	0	0	0	0	0	0	0	0	0	0	0.78	0	0	0	0	0	0	0	0	0	0	0	0	0	0	0	0	1.01	0	0	0	0	1.18	0	0	0	1.43	0	0	0	0	0	0	2.11	4.91	0	0	0	0.85	0	0.4	0.51	0.11	1.32	0	0	0	0	0	0	0	0	0	0.2	0	0	0.13	0	0	0	0.61	2.92	0	0	0.85	0	0	0	0	0.07	0	0.13	0	0	2.35	0	0	0	4.25	0.62	0.83
Ccr3	NM_009914	0	0	0	0	0	0	0	0	0	0	0	0	0	0	0	0	0	0	0	0	0	0	0	0	0	0	0	0	0	0	0	0	0	0	0	0	1.57	0	0	0	0	0	0	0	0	0	0	0	0	0	0	0	0	0	0	0	0	0	0	0	0	0	0	0	0	0	0	0	0	0.97	0	0	0	0	0	0	0	0	0	0	0	0	0	0	0	0	0.44	0	0	0	0	0
Ccr4	NM_009916	5.12	0	5.04	0	0	0	1.58	0	0	0.74	0	0	0	2.01	2.64	7.71	0	2.56	7.89	0.19	0.13	9.43	0	0	0.33	0	4.16	0	0.22	0	0	3.27	0	0	0.64	3.45	9.21	16.34	18.66	0.35	0	0	0	3.83	0	0	0	0	0	1.86	0	0	2	0	0	1.51	0	0	0	0	0	0	0.4	1.85	0.4	0.93	0	2.99	0	0	1.26	0.27	1.92	0	0	0.28	0	0	0	0	1.09	0	4.81	0	0	0	0	1.27	3.13	0.22	0	0.54
Ccr5	NM_009917	0	0	0	0.39	0	0	0	0	0	0	0	0	0	0	0	0	0	0	0	0	0	0	0	0	0	0	0	0	0	0	0	0	0	0	0	0	0	0	0	0	0	0	0	0	0	0	0	0	0	0	0	0	0	0	0	0	0	0	0	0	0	0	0	0	0	0	0	0	0	0	0	0	0	0	0	0	0	0	0	0	0	0	0	0	0	0	0	0	0	0	0	0
Ccr6	NM_001190333,NM_001190334,NM_001190335,NM_001190336,NM_001190337,NM_001190338,NM_009835	0	0	0	0	0	0	0	0	0	0	0	0	0	0	0	0	0	0	0	0	0	0	0	0	0	0	0	0	0	0	0	0	0	0	0	0	0	0	0	0	0	0	0	0	0	0	0	0	0	0	0	0	0	0	0	0	0	0	0	0	0	0	0	0	0	0	0	0	0	0	0	0	0	0	0	0	0	0	0	0	0	0	0	0	0	0	0	0	0	0	0	0
Ccr7	NM_001301713,NM_007719	0	0	0	0	0	4.15	0	0	0	0	0	0	0	0	0	0	0	0	0	0	0	0	0	0	0	0	0	0	0	0	0	0	0	0	0	0	0	0	0	0	0	0	0	0	0	0	0	0.51	0	0	0	0	0	0	1.31	0	0	0	0	0	0	0	0	0	0	0	0	0	0	0	0	0	0	0	0	0	0	0	0	0	0	0	0	0	0	3.23	0	1.6	0	0	0	0
Ccr8	NM_007720	31.19	1.14	0.64	18.85	10.07	36.72	8.14	12.83	29.25	0	20.24	0	0.92	2.04	18.54	9.3	0	20.29	15.08	0	13.84	4.16	0	13.82	13.84	23.46	8.2	10.89	6.82	7.49	1.29	9.07	27.37	0	0	8.9	11.76	9.74	13.87	4.5	21.66	35.97	27.91	12.27	0.65	12.56	0	3.15	0.71	4.15	0	0	0	1.66	15.44	3.15	0	0.4	0	0	0.88	0	2.56	1.48	16.78	1.1	2	22.58	0	0	7.66	6.05	14.93	1.17	2.29	0	0.91	0.52	0	0	1.24	3.36	6.91	5.27	0.96	25.06	0	4.13	0	0	12.81	6.76
Ccr9	NM_001166625,NM_009913	0	0	0	0	0	0	0	0	0	0	0	0	0	0	0	0	0	0	0	0	0	0	0	0	0	0	0	0	0	0	0	0	0	0	0	0	0	0	0	0	0	0	0	0	0.08	0	0	0	0.16	0	0	0	0	0	0	0	0	0	0	0	0	0	0	0	0	0	0	0	0	0	0	0	0	0	0	0	0	0	0	0	0	0	0.1	0	0	0	0	0	0	0	0	0
Ccrl2	NM_001302376,NM_001302377,NM_017466	0	0	0.77	0	0	0.46	0	0	0	0	0	0	0	0	0	0	0	0	0	0	0	0	0	0	0	0	0	0	0	0	0	0	0	0	0	0	0	0	0	0	0	0	0	0	0	0	0	0	0	0	0	0	0	0	0	0	0	0	0	0	0	0	0	0	0	0	0	0	0	0	0	0	0	0	0	0	0	0	0	0	0	0	0	0	0	0	0	0	0	0	0	0.68
Ccrn4l	NM_009834	9.4	43.56	17.32	39.56	33.25	40.51	13.5	31.98	43.46	80.21	22.54	23.93	44.55	10.67	9.68	26.9	46.68	6	8.99	7.69	1.47	19.22	38.62	48.49	25.43	7.81	25.07	41.94	65.92	61.73	28.39	61.9	10.35	13.76	28.04	20.38	2.89	8.2	0.52	0.43	13.79	14.69	23.6	59.82	27.81	37.63	30.84	54.54	33.43	57.48	10.89	11.24	26.43	45.03	14.66	45.8	33.12	34.28	25.56	4.21	9.47	4.3	8.97	11.16	7.12	17.79	8.11	14.35	43.47	53.59	41.67	11.36	34.77	49.56	42.92	48.06	3.4	8.85	10.01	13.12	5.98	16.1	6.43	9.45	8.03	37.44	46.26	48.87	37.2	39.66	33.06	37.05
Ccs	NM_016892	40.49	21.07	39.2	39.06	32.37	50.62	125.59	26.89	67.47	74.57	50.64	46.08	57.65	34.52	49.71	41.06	77.22	50.21	55.61	19.03	58.09	39.64	24.16	24.22	79.78	35.98	58.99	58.94	51.47	29.41	37.03	79.06	24.04	55.88	43.94	31.54	60.85	106.73	84.27	121.93	55.01	32.98	73.51	31.75	46.57	85.34	58.41	76.91	52.34	64.61	92.45	41.99	116.47	79.87	71.94	138.87	78.35	65.71	74.47	96.88	65.46	83.22	101.87	101.16	66.04	106.75	66.48	75.94	56.1	55.01	71.74	68.83	99.62	121.14	83.09	68.3	32.27	106.99	87.55	67.47	63.45	93.81	104.79	82.9	71.23	73.16	52.98	92.75	65.74	80.84	49.05	81.59
Ccsap	NM_028536	1.24	0	0.24	0.43	0.25	1.15	0.28	3.57	0.94	1.29	0	1.07	0	0	0	0	0	0	0	0	0	0	0	0	0	0	0	0.23	0	0	0	0	0	0	0	0.13	0.98	0	0	0	0	0	1.48	2.4	3.27	0	0	0.83	4.23	1.36	1.28	1.09	1.4	2.5	0	0	1.91	0	0	0	0.17	0.48	0	0	0	0	0	0	0	0	1.45	0	1.2	0.88	1.89	0	0	0	0.62	0	0.67	0	0	0	0	0	0.27	2	0	0	0	0.43
Ccser1	NM_001164316,NM_183310	0	1.07	0	0	0	0.39	0	0	0	0	0.05	0	0	0	0.77	0.28	0	0.16	0	0.26	0	0	0	0	0	0	0	0	0	0	0	0.61	0	2.84	0	0	0	0	0	0.62	0	0	0.51	0.29	0.12	0	0	1.02	0.24	0	1.55	0	0	0.07	2.3	0	0.72	1.51	0	0	0	0.51	0	0	1.14	0.88	1.32	0	0	0	0	0	1.7	0.2	1.09	1.05	0	0.18	1.06	0	0.09	0.82	0	0	0	0	1.8	0	0.33	2.66	0.38	0
Ccser2	NM_027045,NM_028407	2.16	1.51	4.42	2.52	12.67	2.12	2.48	3.1	4.61	1.47	4	4.31	7.4	0.67	2.27	4.52	2.39	4.69	5.11	3.98	2.79	0.09	1.89	3.81	5.29	6.39	2.05	2.4	2.8	3.06	7.13	6.84	4.21	3.42	8.16	4.59	1.79	9.94	9.91	4.32	0.57	1.31	4.23	2.1	3.79	8.9	2.69	8.06	5.49	3.38	3.26	3.93	5.39	3.51	3.77	5.75	4.07	6.94	6.16	1.5	4.82	4.59	7.16	2.4	3.12	2.31	3.1	5.83	5.4	3.14	3.73	3.57	3.23	4.44	4.44	3.5	3.44	5.24	19.75	2.05	6.64	5.37	7.05	5.38	5.28	4.9	5.89	2.83	5.47	3.14	4.26	6.54
Cct2	NM_007636	298.38	305.86	220.09	268.49	213.18	173.42	279.21	330.33	351.79	119.09	237.3	197.21	369.26	279.45	320.34	222.01	194.48	312.99	325.93	310.56	151.92	265.35	284.6	255.6	190.05	255.69	235.03	200.58	277.04	215.51	260.25	269.53	257.81	224.97	271.34	279.29	190.82	226.2	287.3	121.18	239.86	183.9	242.14	283.41	409.97	319.62	377.96	371.72	474.99	492.96	376.8	449.1	311.8	403.64	289.43	400.07	358.75	482.73	532.18	307.53	547.75	466.95	318.62	463.76	358.77	553.21	538.5	344.57	300.62	352.33	464.2	307.83	410.18	511.18	419.77	529.05	517.02	543.83	408.6	469.98	421.57	576.77	340.77	494.81	497.26	313.67	251	408.57	564.71	298.32	321.48	311.81
Cct3	NM_009836	832.57	702.88	729.76	559.56	286.49	652.54	814.24	570.61	686.46	813.07	662.33	843.43	749.42	936.07	587.24	727.74	903.6	615.4	680.78	844.13	690.99	607.08	750.76	728.03	658.33	561.08	673.51	574.23	399.8	769.92	611.54	749.49	808.32	348.12	575.44	742.97	791.77	650.73	726.2	549.32	699.01	812.03	857.82	670.24	404.54	711.57	829.38	670.38	548.46	716.92	872.69	889.64	509.64	924.07	479.24	869.48	752.39	999.03	1071.14	904.99	1024.18	916.29	801.89	871.01	787.47	911.73	598.83	667.52	632.24	667.43	741.07	725.04	574.29	1010.01	807.34	944.16	828.13	1000.63	1037.78	768.79	885.98	1164.83	675.16	936.71	983.67	749.63	438.94	535.02	905.36	487.25	510.49	843.44
Cct4	NM_009837	566.02	566.75	512.47	509.07	469.54	448.15	499.84	483.24	577.72	554.84	466.09	527.7	692.44	634.05	636.81	418.81	647.46	581	519.3	629.53	348.79	503.44	666.27	513.91	736.06	568.06	544.67	423.51	792.14	431.25	449.41	471.05	611.55	582.84	523.55	467.62	437.16	504.79	738.78	153.65	519.21	420.57	570.82	520.65	776.9	593.07	783.63	652.18	708.02	722.77	717.05	590.26	483.36	609.46	620.74	630.09	606.12	671.52	786.97	473.48	631.87	590.8	703.18	694.41	619.33	638.45	674.2	597.2	525.48	523.7	595.17	718.04	517.9	624.58	570.68	661.11	658.18	718.97	718.58	610.81	581.69	596.78	725.5	568.62	585.38	469.94	739.74	660.28	751.53	591.95	582.02	579.78
Cct5	NM_007637	501.37	550.28	294.35	471.03	311.27	401.25	601.03	460.26	530.66	351.99	480.9	370.93	417.46	637.35	528.96	368.93	393.8	444.52	416.6	385.49	548.03	415.73	527.42	493.26	575.73	629.94	445.04	530.49	575.82	433.87	480.44	332.19	365.8	290.23	324.9	583.13	410.52	421.68	226.89	333.39	491.54	438.31	506.85	520.22	657.44	557.57	986.71	797.08	832.21	1042.76	1012.02	852.52	475.63	874.97	537.37	747.99	868.24	960.68	982.28	865.19	1011.67	891.19	887.48	908.26	704.47	930.94	847.28	613.8	905.72	916.84	902.2	709.53	707.07	856.62	785.59	814.33	726.25	839.15	661.64	635.57	795.43	756.65	826.54	717.89	702.6	846.77	807.78	636.27	789.4	771.75	782.06	826.09
Cct6a	NM_009838	411.91	489.04	425.5	388.38	378.93	383.83	495.04	412.37	605.84	303.3	376.36	312.05	497.32	449.58	456.06	420.65	307.38	457.95	502.14	451.25	338.8	356.8	499.65	336.66	419.43	419.24	339.16	375.67	367.65	328.67	386.57	348.53	400.52	378.18	313.21	457.76	315	325.78	505.19	173.29	372.62	378.35	338.51	407.33	629.88	416.88	568.44	638.07	806.02	815.84	637.61	648.71	485.72	717.27	515.23	658.28	528.38	702.48	846.35	441.5	764.24	654.77	612.46	708.5	438.09	606.05	598.8	520.29	605.8	453.92	657.53	532.45	632.76	676.77	638.46	671.34	602.2	556.79	612.64	589.03	589.96	667.88	570.25	691.28	665.16	390.05	511.08	426.41	781.81	383.12	533.25	562.66
Cct6b	NM_001291242,NM_009839	5.77	7.68	4.1	4.01	1.97	4.92	0.86	4.25	1.96	18.85	4.09	0	9.59	2.57	0.99	11.76	0.38	6.66	7.7	0.6	0.61	0.4	7.29	7.08	1.61	0	0.84	2.14	0.36	13.13	1.51	5.32	12.29	2.52	1.04	0	15.38	0	3.81	10.68	6.53	4.8	2.59	3.23	11.51	15.81	8.31	2.77	5.77	13.93	5.37	2.96	5.43	1.21	10.16	8.62	0.66	4.72	1.6	3.82	2.33	8.27	9.05	4.31	10.92	12.5	12.35	0.27	12.48	10.2	4.1	6.15	6.66	3.44	6.96	6.81	0.54	10.45	2.42	0.45	1.32	6.45	1.35	1.84	1.12	10.44	7	16.93	6.25	10.56	8.37	10.81
Cct7	NM_007638	723.29	551.8	517.82	642.79	561.06	546.41	639.72	568.17	807.45	628.82	678.79	547.2	794.5	709.26	739.8	488.23	538.37	578.29	642.79	540.16	821.55	556.85	704.31	696.03	615.37	709.04	660.95	654.4	461.05	560.65	652.16	476.81	628.35	428.56	599.16	773.05	540.18	266.62	714.42	469.29	522.35	611.2	548.48	785.16	751.21	952.35	979.6	1012.67	1173.06	1276.29	1147.4	900.1	833.43	1048.48	663.79	1029.7	813.53	1020.79	1032.6	1110.08	1195.94	941.73	998.32	1259.31	961.38	1139.15	907.11	903.71	989.92	888.58	1185.41	936.85	1076.95	1057.11	954.48	1150.22	1113.5	1079.71	1333.91	852.93	1015.28	1029.44	1017.15	1041.84	983.4	826.57	1031.12	874.33	1154.74	1037.61	1066.89	941.75
Cct8	NM_009840	471.97	400.75	423.45	463.11	448.36	431.78	427.18	340.44	502.73	384.41	521.52	317.09	569.5	506.06	423.83	280.69	432.62	424.76	397.3	383.75	417.13	346.91	544.59	448.3	552.1	595.41	408.08	384.69	533.42	395.7	405.4	456.23	622.92	396.05	290.08	480.12	335.42	568.73	658.33	266.64	321.01	366.01	419.87	571.78	621.77	706.06	790.08	712.64	914.85	956.9	941.43	778.2	625.62	880.99	591.74	643.15	733.13	870.56	1002.35	840.75	810.42	634.25	709.92	950.26	607.11	818.93	665.43	670.92	816.72	689.56	820.29	850.62	567.91	793.34	762.72	898.96	659.5	741.23	866.51	569.9	718.55	789.3	797.07	730.38	739.04	619.68	661.58	523.64	884.6	1043.17	549.54	623.26
Cct8l1	NM_198621	7.58	10.62	3.05	8.51	1.43	6.91	4.3	0	0.45	6.19	16.45	11.34	0.97	4.53	0	10.81	7.98	2.78	0	0	1.48	2.21	0	1.61	4.88	0	6.32	9.73	0	0	0	3.76	5.1	2.62	6.6	8.52	0	0	0.43	2.78	8.2	0	0	1.13	0	0	0	0	0	0	0	0	0	0.22	0	2.52	0	0	0.73	0	0	0	0	0	0.6	0	0	0	0	0	0	0	0	0	0	0	0	0	0	0	0	0	0	0	0	3.16	0.19	0	0	0.33	0	0
Ccz1	NM_177682	43.31	64.86	61.39	47.55	47.45	40.72	47.11	62.17	68.87	47.18	63.19	75.72	68.67	49.32	63.76	68.07	44.49	65	74.68	65.79	43.78	69.98	57.39	31.3	80.21	48.56	50.41	61.98	59.25	54.27	70.4	39.94	89.67	32.82	83.88	74.17	43.64	64.39	33.11	32.97	48.33	40.23	37.97	69.19	48.64	40.42	56.26	52.8	60.32	54.52	32.97	29.41	42.23	42.99	62.37	54.78	45.6	65.93	50.02	33.23	42.59	50.49	33.27	48.04	42.21	45.83	39.72	44.22	54.73	54.51	42.94	24.28	45.79	67.49	58.07	58.1	23.27	39.63	30.14	12	46.82	50.52	25.69	42.04	28.65	36.39	29.71	54.79	56.34	42.46	67.12	53.72
Cd101	NM_001167906	0	0	0	0	0	0	0	0	0	0	0	0	0	0	0	0	0	0	0	1.74	0	0	0	0	0	0	0	0	0	0	0	0	0	0	0	0	0	0	0	0	0	0	0	0	0	0	0	0	0	0	0	0	0	0	0	0	0	0	0	0	0	0	0	0	0	0	0	0.14	0	0	0	0	0	0	0	0	0	0	0	0	0	0	0	0	0	0	0	0	0	0	0	0
Cd109	NM_153098	0	0	0	0	0	0	0	0	1.5	0	0	0	0	0	0	0	0	0	0	0	0	0	0	0	0	0	0	0	0	0	0	0	0	0	0	0	0	0	0	0	0	0	0	0	0	0	0	0	0	0	0	0	0	0	0	0	0	0	0	0	0	0	0	0	0	0	0	0.15	0	0	0.11	0	0	0	0	0	0	0	0	0	0	0	0	0	0	0	0	0	0	0	0	0
Cd14	NM_009841	0	0	6.56	0	0	0	0	0	0	0	0	0	0	0	0	0	0	0	0	0	0	0	0	0	0	0	0	0	3.19	0	0	0	0	0	0	0	0	0	0	0	0	0	2.53	0	0	0	0	0	0	0	1.31	0	0	0	0	0	0	0.26	0	0	0.28	1.93	2.84	0	0	0	0.67	0	0	0	0	0	0	1.13	0	3	0	0.34	0	0	0	0	0	0	0.62	0	0	0	3.13	0	0	0
Cd151	NM_001111049,NM_001111050,NM_009842	138.76	77.23	84.67	74.54	90.71	118.37	185.79	34.34	75.18	92.52	119.03	64.9	104.29	109.38	57.66	84.22	91.03	86.03	145.41	73.11	180.05	184.04	109.4	134.46	155.08	182.82	47.56	104.36	76.09	80.45	63.49	119.73	149.9	69.01	156.35	118.62	90.25	141.86	134.37	57.35	116.61	234.52	142.61	111.98	97.16	131.74	54.97	159.44	136.38	121.02	241.14	120.16	139.69	116.42	77.39	135.11	218.44	215.41	163.08	197.17	111.05	136.93	171.36	126.84	119.1	160.17	102.86	190.02	102.56	49.03	115.68	188.54	164.51	202.65	209.21	194.36	172.59	182.78	253.61	187.05	221.54	166.64	181.98	177.86	240.09	68.2	101.99	83.11	127.65	97.28	75.17	118.14
Cd160	NM_001163496,NM_001163497,NM_018767	1.77	0	2.28	6.45	3.92	0	0	0	1.79	1.13	0	0	0.37	2.25	0	6.21	0	0.74	1.9	0	2.04	5.65	0	0	5.16	0	0.87	0	0	0	0	0	0.38	3.05	2.14	3.88	8.1	8.13	0.33	2.05	0	0.68	0	6.69	0.98	0	0	0	0.29	0	0	0	0	0	0	0	0	0.32	0	0	0	0	3.16	0.3	1.2	0	0	1.72	0	0	0	0	0	0	0	0	0	0	0	0	0.21	0	0	0	0	0	0	0	0	0.5	0.31	0.88
Cd163	NM_001170395,NM_053094	0	0	0	0	0	0	0	0	0	0	0	0	0	0	0	0	0	0	0	0	0	0	0	0	0	0	0	0	0	0	0	0	0	0	0	0	0	0	0	0	0	0	0	0	0	0	0	0	0	0	0	0	0	0	0	0	0	0	0	0	0	0	0	0	0	0	0	0	0	0	0.08	0	0	0	0	0	0	0	0	0	0	0	0	0	0	0	0	0	0	0	0	0
Cd163l1	NM_172909	0	0	0	0	0	0	0	0	0	0	0	0.41	0	0	0	0	0	0	0	0	0	0	0	0	0	0	0	0	0	0	0	0	0	0	0	0	0	0	0	0	0	0	0	0	0	0	0	0	0	0	0	0	0	0	0	0	0	0	0	0	0	0	0	0	0	0	0	0	0	0	0	0	0	0	0	0	0	0	0	0	0.07	0	0	0	0	0	0	0	0	0	0	0
Cd164	NM_016898	28.88	76.8	81.3	56.54	51.52	102.54	55.9	59.6	103.21	26.62	37.1	52.28	65.99	58.16	91.75	60.49	53.75	60.14	31.88	38.88	18.65	33.69	51.5	66.4	52.67	81.71	52.29	47.3	65.9	68.26	76.39	43.1	58.92	74.03	81.91	87.41	29.02	74.3	75.12	12.2	53.08	18.17	35.69	60.8	113.08	114.21	63.81	96.75	106.84	104.42	64.55	82.06	62.32	102.32	98.99	91.68	93.92	107.22	134.36	45.65	83.95	87.73	82.9	88.75	65.27	82.77	112.47	63.01	84.16	63.05	80.47	113.35	76.2	94.8	92.64	81.79	111.36	116.68	130.13	78.75	93.32	111.82	104.61	119.56	139.66	52.34	71.68	67.98	125.39	113.25	55.24	89.59
Cd164l2	NM_027152	75.9	59.43	42.92	75.05	158.29	127.85	64.8	52.73	63.11	20.21	53.72	107.86	41.79	108.24	55.1	71.08	74.15	68.23	107.44	67.56	25.41	64.73	51.75	129.98	115.93	28.86	128.92	65.93	28.21	22.45	24.67	81.59	159.07	166.96	127	77.84	90.35	146.47	53.22	102.92	134.57	76.89	117.65	80.89	3.88	32.91	24.05	1.93	7.82	11.48	22.08	7.96	18.22	7.63	24.29	33.5	4.48	5.46	1.7	5.38	3.77	1.57	17.45	4.55	11.44	18.87	4.79	29.41	24.19	11.69	10.66	16.79	8.29	11.54	6.74	12.48	11.22	7.72	7.11	8.46	8.21	6.5	11.3	0	3.55	26.7	7.97	9.43	20.43	14.5	11.12	19.33
Cd177	NM_026862	0	0	3.06	0	0	10.17	0	0	0	3.04	0	0	0	0	0.42	7.53	0	0	0.36	0	0	0	0.18	0	5.41	2.88	0	0	0	0	0	0	0.51	0	6.55	2.37	2.89	0	2.1	0	0	0	0	3.15	3.11	0	0	0	0.52	0	0	0	2.06	0	0	0	0	0.6	0.5	2.41	0	0	0.14	0	0	0	0	0	0	0	0	2.49	0	0.65	0.17	0	0	0	0.15	0	1.12	0	0	0.53	0.35	0	0	0	0	2.76	2.5	0
Cd180	NM_008533	0	0	0	0	0	0	0	0	0	0	0	0	0	0	0	0	0	0	0	0	0	0	0	0	0	0	0	0	0	0	0	0	0	0	0	0	0	0	0	0	0	0	0	0	0	0	0	0	0	0	0	0	0	0	0	0	0	0	0	0	0	0	0	0	0	0	0	0	0	0	0	0	0	0	0	0	0	0	0	0	0	0	0	0	0	0	0.16	0	0	0	0	0
Cd19	NM_009844	1.83	0	0	1.91	1.12	0	3.67	0	0	1.14	2.25	0	0	2.33	0	0.46	0	3.96	3.05	0	0	0	2.8	0	3.81	4.55	0	0	0	0	4.04	1.27	0	14.12	5.17	1.48	0.93	3.42	6.77	4.1	0	0	0.62	6.56	0	0	0	0	0	0	0	0	0	0	0	0	0	1.18	0	0	0	0	0	0.31	0	0	0.9	0	0	0	0	0	0	0	0	0	0	0	0	0	0	0	0	0	0	0	0	0	0	2.85	0	0
Cd1d1	NM_007639	0	0	0	0.65	0	0	0	0	1.91	0	0	0	0	0	3.86	0	0	0	0	0	0	0	0	3.7	0	0	0	0	0	0	4.43	0	0	0	0	0	1.9	0	0	0	3.34	0	0	0	3.1	0	0	1.62	0	0	1.75	0	2.12	1.9	0	0	4.67	0.69	0.78	1.86	3.03	1.22	5.68	0	0	1.68	1.21	0	1.74	0	1.8	0	0.2	1.01	7.58	1.77	2.09	1.2	5.89	0	2.44	0	3.69	0.6	0	4.9	0.62	8.09	0.55	0	0	0
Cd1d2	NM_001289449,NM_007640	0	0	0	0	0	0	0	0	0	0	0	0	0	0	0	0	0	0	0	0	0	0	0	0	0	0	0	0	0	0	0	0	0	0	0	0	0	0	0	0	0	0	0	0	0	0	0	0	0	0	0	0	0	0	0	0	0	0	0	0	0	0	0	0	0	0	0	0	0	0	0	0	0	0	0	0	0	0	0	0	0	0	0	0	0	0	0	0	0	0	0	0
Cd2	NM_013486	0	0	0	0	0	0	0	0	0	0	0	0	0	0	0	0	0	0	0	0	0	0	0	0	0	0	0	0	0	0	0	0	0	0	0	0	0	0	0	0	0	0	0	0	0	0	0	0	0	0	0	4.38	0	0.42	0.98	0	0	2.46	0	2.21	0.45	0	0	0	0	1.11	1.01	0	0	0	0.35	0	0	0	0	0.79	0	0	0	0	0	0	0	0	0	0	8.78	0	0	0	6.11	0.38
Cd200	NM_010818	1.67	0	0	0	0	0	0	1.21	0	7.14	0	0	0	0	0	5.02	0	0	1.48	0	0	0	0.21	3.94	0	0	0	0	0	0	0.28	0	5.95	0	0	0.15	0.64	0.65	0	2.14	1.39	0	0	0	0.45	0	0	0	0	2.02	0	0	0	0	0	0	0	0	0	0	0	0	0	0	1.46	0.32	0	0	1.33	0	0	0	2.78	0	0	0	0	0	0	0	0	0	2.01	0.45	0	1.72	0	4.62	0	0	0	0.66
Cd200r1	NM_021325	0.3	0.32	5.3	5.7	0	0	0	0.93	0	0	0	0.79	0	0	0.31	3.35	0.36	0.53	0	3.15	0	0	0	0	0	0	0	0.68	0	1.55	0.72	0	0	0	0	0	1.23	0	0	4.89	0	0	0.27	0	0.75	0	0	0	0.39	3.73	0.94	0	0	0.92	0	0	0	0.22	0	0	0	0.24	0.2	0	0	2.65	1.76	3.33	0	2.76	0	0	0	0	0	0	0	0.29	0	0	0	0.27	0	0	0	3.3	0	0	0.54	0	0	0
Cd200r2	NM_206535	0	0	0	0	0	0	0	0	0	0	0	0	0	0	0	0	0	0	0	0	0	0	0	0	0	0	0	0	0	0.28	0	0	0	7.84	0	0	0	0	0	0	0	0	0	0	0	0	0	0	0	0	0	0	0	0	0	0	0	0	0	0	0	0	0	0	0	0	0	0	0	0	0	0	0	0	0	0	0	0	0.5	0	0	0	0	0	0	0	0	0	0	0	0	0
Cd200r3	NM_001128132,NM_001128133,NM_027578,NM_029018	0	0	0	0	0	0	0	0	0	4.83	0	0	0	0	0	0	0	0	0	0	0	0	0	0	0	0	0	0	0	0	0	0	0	0	0	0	0	0	0	0	0	0	0	0	0	0	0	0	0	0	0	0	0	0	0	0	0	0	0	0	0	0	0	0	0.33	0	0	0	0	0	0	0	0	0	0	0	0	0	0	0	0	0	0	0	0	0	0	0	0	0	0	0
Cd200r4	NM_207244	0	0	0	0	0	0	0	0	0	0	0	0	0	0	0	0	0	0	0	0	0	0	0	0	0	0	0	0	0	0	0	0	0	0	0	0	0	0	0	0	0	0	0	0	0	0	0	0	0	0	0	0	0	0	0	0	0	0	0	0	0	0	0	0	0	0	0	0	0	0	0	0	0	0	0	0	0	0	0	0	0	0	0	0	0	0	0	0	0	0	0	0
Cd207	NM_144943	0	0	0	0	0	0	0	0	0	0	0	0	0	0	0	0	0	0	0	0	0	0	0	0	0	0	0	0	0	0	0	0	0	0	0	0	0	0	0	0	0	0	0	0	0	0	0	0	0.5	0	0	0	0	0	0	0	0	0	0	0	0	0	0	0	0	0	0	0	0	0	0	0	0	0	0	0	0	0	0	0	0	0	0	0	0	0	0	0	0	0	0	0
Cd209a	NM_133238	0	0	0	0	0	0	0	0	0	0	0	0	0	0	0	0	0	0	0	0	0	0	0	0	0	0	0	0	0	0	0	0	0	0	0	0	0	0	0	0	0	0	0	0	0	0	0	0	0	0	0	0	0	0	0	0	0	0	0	0	0	0	0	0	0	0.81	0	0	0	0	0	0	0	0	0	0	0	0	0	0	0	0	0	0	0	0	0	0	0	0	0	0
Cd209b	NM_001037800,NM_001287211,NM_026972,NR_104430	0	0	0	0	0	0	0	0	0	0	0	0	0	0	0	0	0	0	0	0	0	0	0	0	0	0	0	0	0	0	0	0	0	0	0	0	0	0	0	0	0	0	0	0	0	0	0	0	0	0	0	0	0	0	0	0	0	0	0	0	0	0	0	0	0	0	0	0	0	0	0	0	0	0	0	0	0	0	0	0	0	0	0	0	0	0	0	0	0	0	0	0
Cd209c	NM_130903	0.77	2.79	5.34	5.19	6.57	25.64	12.87	4.68	1.75	10.54	0.94	1.99	1.27	1.43	0.39	2.3	5.01	2.98	8.17	6.85	0	0.97	1.67	1.51	1.93	0.55	6.77	2.97	10.38	3.59	2.26	16.94	3.19	7.75	4.96	4.23	1.29	6.27	7.4	0	5.19	1.14	3.09	8.01	10.76	29.09	14.88	19.37	4.93	8.68	4.27	6.06	1.3	11.31	18.54	0.73	2.95	7.9	1.92	0	2.47	2.09	5.14	9.78	2.09	4.63	2.91	16.77	7.45	10.42	9.77	3.15	1.74	11.08	30.06	7.06	0.96	13.95	1.73	1.08	5.43	1.01	6.12	5.87	7.37	35.07	25.55	9.08	4.75	3.48	14.73	14.48
Cd209d	NM_130904	0	0	0	0	0	5.63	0	0	0	0	0	0	0	0	0	0	0	0	0	0	0	0	0	0	0	0	0	0	0	0	1.91	0	0	0	0	0	0	0	0	0	0	0	0	0	0	0	4.9	2.31	0	0	0	0	0	0	0	0	0	0	0	0	0	0	0	0	0	0	0	0	0	0	2.04	0	0	0	0	1.15	0	0	0	0	0	0	0	0	0	0	3.17	0	0	0	0	0
Cd209e	NM_130905	0	0	0	0.68	0	2.74	2.2	0	0	0	0	0	0	0	0	0	0	0	0	0	0	0	0	0	0	0	0	0	1.11	2.79	0	0	0	0	0	0	0	0	0	0	0	0	0	4.06	0.61	0	0	0	0	0	2.64	0	0	0	0	2.83	1.35	0.72	0	0.65	0.26	0	0	0	2.01	0.66	0.63	0	0	4.89	0	0	0	1.05	0.82	0	0	0.63	2.71	1.61	0	0	0.28	0	1.72	0.39	3.03	5.3	0.58	0	0	1.35
Cd209f	NM_026956	0	0	0	0	0	0	0	0	0	0	0	0	0	0	0	0	0	0	0	0	0	0	0	0	0	0	0	0	0	0	0	0	0	0	0	0	0	0	0	0	0	0	0	0	0	0	0	0	0	0	0	0	0	0	0	0	0	0	0	0	0	0	0	0	0	0	0	0	0	0	0	0	0	0	0	0	0	0	0	0	0	0	0	0	0	0	0	0	0	0	0	0
Cd209g	NM_027343	0	0	6.2	0	0	0	0	0	0	0	0	0	0	0	0	0	0	0	0	0	0	0	0	0.47	0	0	0	0	0	5.08	4.21	0	0.49	0	3.86	0	0	0	0	0	2.29	0	0	0	0	0	0	0	0	0	0	0	0	0	1.05	0	0	0	0	0	0	0	0	0	0	0	0	0	0	0	0	0	0	0	0	0	0	1.14	0	0	0	0	0	0	0	2.14	0	0	0	0	0	0
Cd22	NM_001043317,NM_009845,NR_102722,NR_102723	2.71	7.58	10.32	8.55	8.24	28.28	4.48	6.71	4.93	9.08	4.26	5.58	4.66	3.61	9.83	24.86	5.29	5.02	7.37	3.93	2.06	4.28	8.58	4.24	11.87	15.32	13.43	2.25	4.54	4.35	7.28	20.49	6.95	0.3	11.7	8.12	3.29	2.65	5.96	4.78	21.1	0.81	4.47	11.81	6.92	8.96	0	5.87	5.34	9.24	2.84	2.66	5.92	15.61	5.1	6.2	1.94	2.96	3.33	1.86	5.55	1.92	2.99	11.87	6.57	2.35	3.78	19.71	7.49	7.98	5.09	6.77	3.58	5.04	3.7	0.76	3.25	4	1.82	2.18	1.99	3.02	7.14	8.69	2.81	22.55	9.35	15.77	3.63	9.31	24.87	8.53
Cd226	NM_001039149,NM_178687	0	0	0	0	0	0	0	0	0	0	0	0	0	0	0	0	0	0	0	0	0	0	0	0	0	0	0	0	0	0	0	0	0	0	0	0	0	0	0	0	0	0	0	0	0	0	0	0	0	0	0	0	1.78	0.2	0	0	0	0	0	0	0	0	0	0	0	0	0	0	0	0	0	0	0	0	0	0	0	0	0	0	0	0	0	0	0	0	0	0	0	0	0	0
Cd244	NM_018729	0	0	0.17	0.15	0	0.99	0.76	0	0.11	0.53	0.21	0	0	0.23	0	0.14	1.19	1.11	0.25	0.81	0	0.54	0.87	0.56	0	0.81	0.09	0.16	0.96	0.49	0.5	0.26	0.12	0	0.46	0.28	0.29	0	0	0	0.28	0	0.13	0.11	0.27	0.08	0	0.33	0.18	0.27	0	0.75	0	0	0	0	0	0.1	0.35	0.28	0.23	0	0.58	0.19	0.1	0.19	0	0	0	0.09	0.37	0.19	0	0	0.6	0	0	0	0	0	0	0	0	0	0	0.17	0.09	0.31	0	0	0	0.2
Cd247	NM_001113391,NM_001113392,NM_001113393,NM_031162,NR_103716	0	0	0	0	0	0	0	0	0	0	0	0	0	0	0	0	0.08	0	0	0	0	0	0	0	0	0	0	0	0	0	0	0	0	0	0	0	0.29	0	0	0	0	0	0	0	0	0	0	0	0	0.16	0	0.48	0	0	0	0	0	0	0	0	0	0	0	0	0	0	0	0	0	0	0	0	0	0	0	0	0	0	0	0	0	0	0	0	0	0	0	0	0	0	0	0
Cd248	NM_054042	0	0	0	0	0	0	0	0	0	0	0	0	0	0	1.11	0	0	0	0	0	0	0	0	0	0	0	0	0	0	0	0.25	0	0	0	0	0	0	0	0	0	0	0	0	0	0	0	0	0	0	0	0	0	0	0	0	0	0	0	0	0	0	0	0	0.87	0	0	0	0	0	0	0	0	0	0	0	0	0	0	0	0	0	0	0	0	0	0	0.14	0	0	0	0	0
Cd24a	NM_009846	14.01	84.79	86.93	35.51	88.96	43.05	128.54	29.83	22.84	11.94	29.96	10.73	56.56	121.46	33.71	9.57	198.43	24.24	24.63	108.49	11.73	8.84	40.92	21.33	42.09	40.77	12.75	27.95	52.44	53.19	47.28	60.76	44.03	69.77	64.88	21.92	5.81	91.96	9.92	9.47	64.17	5.71	72.54	69.11	31.72	8.53	0	21.95	4.09	4.81	8.49	5.04	5.39	4.1	38.94	12.52	5.08	1.64	4.77	0	1.8	1.99	4.06	0	12.57	2.78	7.97	0.27	2.66	4.13	0	11.34	7.03	4.43	14.08	12.62	0	7.93	1.2	1.79	6.57	2.51	16.08	4.26	5.56	80.2	24.2	34.64	7.89	13.01	17.92	35.26
Cd27	NM_001033126,NM_001042564,NM_001286753	0	0	0	0	0	0	0	0.44	0.33	0	0	0	0.82	0	0	1.47	0	0	0	0	0	0	0	0	0	0	8.26	0	0	0.84	0	0	0	0	0	0	2.63	0	0.65	0	0	0	0	1.01	0	0	0	0	4.42	0.82	0	0	0	0	0	0	0	0	0	0	0	0.38	0	0	0	0	0	0	0	0	0	0	0	0	0	0.62	0	0.47	0.37	0	0.59	0	0	0	0	1.18	0	0	0.77	0	0	0
Cd274	NM_021893	0	0	0	0	0	0	0	0	0	0	0	0	0	0	0	0	0	0	0	0	0	0	0	0	0	0	0	0	0	0	0	0	0	0	1.43	0	0	0	0	0	0	0	0	0	0	0	0	0	0	0	0	0	0	0	0	0	0	0	0	0	0	0	0	0	0	0	0	0	0	0	0	0	0	0	0	0	0	0	0	0	0	0	0	0	0	0	0.78	0	0	0	0	0
Cd276	NM_133983	0	7.62	0	0	0	0	4.32	0	0	0	0	1.77	1.41	0	1.4	0	0	0	0	5.46	0	0	0	0	0	0	5.63	8.17	2.3	0	0	1.1	0	0.77	7.15	0	0.35	0	0	2.25	0	0	0	0	0	0	0	0.1	0	1.6	0	0	0	0	0	0	0	0	0	0	0	0	0	0	0	0	0	0	0	0	0	0	0	0	0	0	0	0	0	0	0	0	0	0	0	5.96	0	0	0	0	0	0
Cd28	NM_007642	0	0	0	0	0	0	0	0	0	2.61	0	0	0	0	0	0	0	0	0	0	0	0	0	0	0	0	0	0	0.14	0	0	0	0	0	0	0	0	0	0	0	0	0	0.11	0	2.62	0	0	0.85	1.1	1.51	0	1.62	6.67	0.65	5.63	0.24	1.08	0.18	1.22	0.24	0	1.16	1.16	0.66	0.5	1.24	1.98	1.14	1.03	0.88	0.95	2.68	3.2	2.5	2.46	1.56	0	0.71	0	0	0	0.43	0.93	0.23	0.86	1.63	2.45	1.72	0.87	0	3.37	5.26
Cd2ap	NM_009847	7.59	19.74	14.59	15.41	12.87	30.73	20.21	8.62	11.66	17.61	13.45	5.3	12.67	4.56	14.54	21.32	6.03	17.23	11.17	20.36	5.78	8.2	10.63	15.17	28.8	6.21	18.04	6.85	9.19	11.66	10.86	8.72	8.35	12.35	6.58	15.02	9.92	21	11.35	8.04	8.24	12.82	19.34	12.79	27.68	14.34	23.67	19.4	15.94	16.02	6.82	14.51	14.49	15.26	23.09	16.81	15.67	13.36	13.73	9.8	18.99	16.14	13.34	15.87	11.19	14.29	19.12	14.26	17.36	23.54	14.65	14.28	21.15	20.3	15.66	14.94	11.93	14	5.63	11.05	9.24	8.82	8.69	8.5	8.45	19.84	17.4	22.81	21.04	13.8	14.38	14.9
Cd2bp2	NM_001285905,NM_001285906,NM_001285907,NM_027353	117.04	101.87	74.26	118.26	115.98	109.58	154.04	88.14	121.41	120.42	107.63	209	130.44	134.52	104.1	96.53	155.2	109.52	94.99	114.9	107.69	109.8	92.37	143.35	119.4	110.96	134.43	84.97	181.97	75.59	129.17	61.81	85.05	155.06	145.95	106.58	66.53	120.56	133.98	115.62	134.12	84.64	115.75	146.93	49.06	47.77	52.02	42.39	36.06	24.73	35.62	21	36.95	40.59	27	43.3	45.32	38.09	52.84	39.45	40.22	55.6	27.97	39.23	49.9	37.83	37.24	38.52	28.22	62.07	40.75	40.52	49.08	40.4	40.9	42.87	27.75	35.59	40.14	28.84	47.84	32.85	41.39	30.29	42.1	62.13	37.63	41.91	27.59	71.66	57.59	34.22
Cd300a	NM_170758	0	0	0	0.12	0	0	1.22	0	0	3.84	0	0	0	0.98	0	0	0	1.19	0.51	1.18	0	1.72	0	0	0	0	0.08	0	0	0	0	1.47	0.09	0	2.94	0.07	0.15	0	0	0	0	0	0	2.66	0.15	4.97	0	0	1.17	0.11	0	0	0	0.26	5.91	0.22	0.82	0.42	0.28	1.8	0.46	0	0	0.3	0.85	3.38	0.92	7.11	0	0	2.56	0	1.04	0.24	1.05	0	0.1	0.22	0.26	0	1.06	0	1.44	0.22	0.2	1.51	1.74	6.5	1	0	3.28	0.55
Cd300c	NM_199225	0	0	0	0	0	0	0	0	0	0	0	0	0	0	0	0	0	0	0	0	0	0	0	0	0	0	0	0	0	0	0	0	0	0	0	0	0	0	0	0	0	0	0	0	0	0	0	0	0	0	0	0	0	0	0	0	0	0	0	0	0	0	0	0	0	0	0	0	0	0	0	0	0	0	0	0	0	0	0	0	0	0	0	0	0	0	0	0	0	0	0	0
Cd300e	NM_172050	0	0	0	0	0	0	0	0	0	0	0	0	0	0	0	0	0	0	0	0	0	0	0	0	0	0	0	0	0	0	0	0	0	0	0	0	0	0	0	0	0	0	0	0	2.37	0	0	0	0	0	0	0	0	0	0	0	0	0	0	3.49	0	0	0	0	0	0	0	0	0	0	0	0	0	0	0	0	0	0	0	0	0.54	0	0	0	0	0	0	0	0	0	0	0
Cd300lb	NM_199221	0	0	0	0	0	0	0	0	0	0	0	0.99	0	0	0	0	0	0	0	0	0	0	0	0	0	0	0	0	0	0	0	3.68	5.86	0	0.61	0	0	0	0	0	0	0	0	0	0	0	0	0	0	0	0	0	0	0	8.86	3.28	1.08	0	0.47	0	0	0.59	0	0	0	0	0	2.56	0	0	1.7	0.26	0	0	0	0	0.95	0	0	0	0	0	0	0	1.32	0	0	0	0	0	0	0
Cd300ld	NM_145437	0	0	0	0	0	0	0	0	0	0	0	0	0	0	0	0	0	0.79	0	1.29	0	0	0	0	0	0	0	0	0	0	0	0	0	0	0	0	2.58	0	0	0	0	0	0	0	0.58	0	4.7	3.94	0.59	5.17	4.39	2.41	2.32	5.71	4.62	0	0	4.03	1.14	0	5.17	0.71	7.23	2.14	0	0.82	0	0	7.63	2.08	0	0	0.3	2.45	0.95	3.55	1.71	0.44	0.17	0.96	0.84	0.89	0	1.31	0.8	3.58	2.27	2.95	2.02	0	6.89	0
Cd300lf	NM_001169153,NM_145634	0	0	0	0	0	0	0	0	0	1.16	0	0	0	0	0	0	4.78	0	0	2.04	0	0	0	0	0	0	0.41	0	0	0	0	0	0	0	0	0	1.11	0	0.46	0	0	0	4.44	0	0	0	0	0	0.79	0	0	2.85	1.05	0	0	0	0	1.36	0	0.61	0.5	1.45	0	0	0	1.8	0	0	0	0	0	0	0	0.66	2.32	0.87	0	0	0	0	0	5.01	0	0	0	0	0.2	0	1.09	0	0	0
Cd300lg	NM_001160711,NM_001160712,NM_001160713,NM_027987	0	0	0	0	0	0	0	0	0	0	0	0	0	0	0	0	0	0	0	0	0	0	0	0	0	0	0	0	0	0	0	0	0	0	0	0	0	0	0	0	0	0	0	0	0.77	0	0	0	0.61	0	0	0	0.81	0.36	0	0	2.7	0	0	0.94	0.34	0	0	0	0	0	0	3.76	0	0	0.15	1.3	0	0	0.6	0	0	0.23	0	0	0	0	0	0	0	0	0	1.28	1.26	0	0	0
Cd300lh	NM_199201_chr11:115042130_115048295	0	0	0	0	0	0	0	0	0	0	0	0	0	0	0	0	0	0	0	0	0	0	0	0	0	0	0	0	0	0	0	0	0	0	0	0	0	0	0	0	0.96	0	0	0	0	0	0	0	0	1.92	0	0	0	0	0	0.96	0	0	0	0	0	0	0	0	0	0	0	0	0	0	0	0	0	0	0	0	0	0	0.76	0	0	0	1.69	0	0	1.21	0	0	0	0	0	0
Cd302	NM_001290660,NM_025422	0	0	0	0	0	0	0	0	0	0	0	0	0	0	0	0	0	0	0	0	0	0	0	0	0	0	0	0	0	0	0	0	0	0	0	0	0	0	0	0	0	0	0	0	2.99	0.74	0	0	0	0	0	1.22	0	0	0	0	0	0	0	0	0	0	0	0	0	0	0.86	0	0	0	1.18	0	0	0	0	0	0.39	0	0	0	0	0	0	0	0	1.12	0	0	1.65	0	0	0
Cd320	NM_019421	515.6	377.54	241.08	430.29	389.1	409.08	407.63	454.77	496.13	373.23	366.9	524.16	402.36	537.15	652.83	568.49	347.56	336.81	566.34	317.76	555.45	565.49	456.59	519.33	370.83	404.6	398.95	607.3	209.14	195.99	252.72	457.25	475.38	187.02	613.44	492.27	561.2	503.31	414.21	405.28	473.53	374.87	541.37	645.14	152.12	236.69	170.55	124.77	73.94	147.32	127.09	56.46	77.66	144.01	184.94	165.55	83.9	86.95	90.8	94.47	79.01	102.78	85.38	112.77	232.94	198.87	148.35	162.07	181.51	193.46	160.61	154.29	189.54	108.62	104	151.33	78.45	89.18	142.1	114.79	82.44	145.87	147	108.43	99.97	183.12	144.44	128.96	85.08	167.18	207.28	244.25
Cd33	NM_001111058,NM_021293	0	0	0	0	0	0	0	0	0	0	0	0	0	0	0	0	0	0	0	0	0	0	0	0	0	0	0	0	0	0	0	0	0	0	0	0	0	0	0	0	0	0	0	0	0	0	0	0	0	0	0	0	0	0	0	0	0	0	0	0	0	0	0	0	0	0	0	0	0	0	0	0	0	0.48	0	0	0	0	0	0	0	0	0	0	0	0	0	0	0	0	0	0
Cd34	NM_001111059,NM_133654	0	0	0	0	0	0	0	0	0	0	0	0	0	0	0	0	0	0	0	0	0	0	0	0	0	0	0	0	0	0	0	0	0	0	0	0	0	0	0	0	0	0	0	0	0	0	0	0	0	0	0	0	0	0	0	0	0	0	0	0	0	0	0	0	0	0	0	0	0	0	0	0	0	0	0	0	0	0	0	0	0	0	0	0	0	0	0	0	0	0	0	0
Cd36	NM_001159555,NM_001159556,NM_001159557,NM_001159558,NM_007643	0.16	0	0	0	0	0	0	1.29	0	0	0	0	0.52	0	0.33	5.76	0	0	0	1.77	0.2	1.4	0	0	1.01	0	0	0.35	0	0.95	0.55	0	0.5	0	2.05	0	0	0	0	1.91	0	0.16	1.9	0	0	0	0	0	0	0	0	0	0	0	0	0	0	0	0	0	0	0	0	0	0.54	0	0	0	0	0	0.51	0	0	0	0	0	0.93	0	0.6	0	0	0	0.13	0	0	4.02	0	0.17	0	0	0	2.18
Cd37	NM_001290802,NM_001290804,NM_007645	0	0	0	0	0	0	0	0	0	0	0	0	0	0	0	0	0	0	0	0	0	0	0	0	0	0	0	0	0	0	0	0	0	0	0	0	0	0	0	0	0	0	0	0	0	0	0	0	1.31	0	0	0	0	0	0	0	0	0	0	0	0	0	1.04	0	0	0	0	5.71	0	0	0	0	0	0	0.44	0	0	0	0	0	0	0	0	0	0	6.13	5.37	0	0.91	0	0	0
Cd38	NM_007646	0	0	0	0	0	0	0	0	0	0	0	0	0	0	0	0.18	0	0	0	0	0	0	0	0	0	0	0	2.23	0	0.15	0	0	0	0	0	0	0.37	0	0	0	0	0	0	0	0	0.59	0	0	0	0.86	0	0.96	0	1.93	3.2	1.4	1.03	0	1.36	0	0.44	0	0	3.9	0	0.86	0	0	0	0	0.12	0.99	0	0	0.3	1.29	0	0	0	0	0.25	0.16	0	0	0	0	0	0	0.32	0.62	0	0.63
Cd3d	NM_013487	0	0	0	0	0	0	0	0	0	2.3	0	0	0	0	0	1.84	0	2.78	0	0	0	0	0	0	0	0	0	0	0	0	0	0	0	0	0	0	0	0	0	0	0	0	0	0	1.11	0	1.05	0	0	0	0	0	0	0	0	0	0	0	0	0	0	0	0	0	0	0.31	0	0	0	0.3	1.47	0	0	0	0.38	0.65	0	0	0	0	0.21	0	1.16	0	0	0	0	0	0	0	0	0
Cd3e	NM_007648	0	0	0	0	0	0	0	0	0	0	0	0	0	0	0	0	0	0	0	0	0	0	0	0	0	0	0	0	0.47	0	0	0	0	0	0	0	0	0	0	0	0	0	0	0	0	0	0	0	0	0	0	0	0	0	0	0	0	0	0	0	0	0	0	0	0	0.28	0	0	0	0	0	0	0	0	0	0	0	0	0	0	0	0	0.71	0	0	0	0	0	0	0	0	0
Cd3eap	NM_145822	48.28	50.23	34.98	61.01	118.62	14.29	64.95	38.73	53.92	75.96	32.78	129.01	44.34	51.23	47.1	56.21	71.13	44.63	46.63	56.41	60.82	37.84	39.81	37.26	28.41	68.52	82.83	65.33	80.36	26.84	32.41	76.38	116.86	32.61	50.11	39.3	52.47	52.23	79.54	63.76	49.52	53.99	35.04	66.91	17.83	16.77	27.01	27.51	28.26	13.51	14.58	12.87	26.26	43.77	21.34	42.25	22.3	29.06	14.95	23.3	25.45	22.09	23.39	38.24	27.24	20.9	21.52	38.98	27.14	20.32	36.94	14.36	10.93	19.02	28.39	27.94	20.65	27.1	31.06	20.6	22.68	23.61	20.85	27.68	25.73	24.43	30.86	21.28	16.35	9.37	15.78	18.77
Cd3g	NM_009850	0	0	0	0	0	0	0	0	0	0	0	0	0	0	0	0	0	0	0	0	0	0	0	0	0	0	0	0	0	0	0	0	0	0	0	0	0	0	0	0	0	0	0	0	0	0	0	0	0	0	0	0.84	0	0	0	0	1.31	0	0	0	0	0	0	0	0	0	0	0	0	0	0	0	0	0	0	0	0	0	0	0	0	0	0	0	0	0	0	0	0	0	0	0
Cd4	NM_013488	0	0	4.5	0	0	5.63	0	0	0	0	0	0	0.58	0.38	0	0	0	0	0	0	0	0	0	0	1.76	0	0	0	0	0	0	0	0	0	0	0	4.17	2.15	0	0	0	0	0	0.27	0	0	0	0	0	2.15	0	0	0	0	0	0	0	0.13	0	0	0	0	0	0	1.2	0	0	0	0	0	1.35	0	1.48	0	0	0	0	0.34	0.79	0.12	0	0	0	0	0	0	0	0	0	0	0	0
Cd40	NM_011611,NM_170702,NM_170703,NM_170704,NR_027852	0	0	0	0	8.57	8.76	0	0	3.99	0	0	0	4.63	0	0	12.19	0	0	0	0	0	0	4.88	0	0	0	0	0	0	0	15.01	0	0	0	0	0	0	0	4.7	0	0	0	0	0	3.85	3.22	0	0	0.48	0.7	3.88	0.98	0	0.56	5.26	2.04	0	0	0	0	0	0	0	1.88	0	0	0	0	5.8	0	0.24	2.67	0	0	4.08	0	0	0	0	0	1.19	0	0	1.42	1.29	5.25	0	0	0.66	0	9.55	0
Cd40lg	NM_011616	0	0	0	0	0	0	0	0	0	0	0	0	0	0	0	0	0	0	0	0	0	0	0	0	0	0	0	0	0	0	0	0	0	0	0	0	0	0	0	0	0	0	0	0	0	0	0	0	0	0	0	0	0	0	0	0	0	0	0	0	0	0	0	0	0	0	0	0	0	0	0	0	0	0	0	0	0	0	0	0	0	0	0	0	0	0	0	0	0	0	0	0
Cd44	NM_001039150,NM_001039151,NM_001177785,NM_001177786,NM_001177787,NM_009851	0	0	0	0	0	0.17	0	0	0	0	0	0	0	0	0	0.34	0	0	0.11	0	0	0	0	0	0	0	0	0	0	0	0	0	0	0	0	0	0	0	0	0	0	0	0	0	0	0	0	0	0	0	0	0	0	0	0	0	0	0	0	0	0	0	0	0	0	0	0	0	0	0	0	0	0	0	0	0	0.1	0	0	0	0.11	0	0	0	0	0	0	0	0	1.5	0	0
Cd46	NM_010778	0	0	0	0	0	0	0	0.53	0.39	0	0	0	0	0	0	0	0	0.89	3.66	0	0	0	0	0	0	0	0	0	0	0	0	0	0	0	0	0	0	0	0	0	0	0	0	0	0	0	0	0	0	0	0	0	0	0	0	0	0	0	0	0	0	0	0	0	0	0	0	0	0	0	0	0	0	0	0	0	0	0	0	0	0	0	0	0	0	0	0	0	0	0	0	0
Cd47	NM_010581	0	0	0	0	0	0	0	0	0	5.62	0	0.78	0	0	0	0	0	0	0	2.82	0	0	0	0.94	0	0	0	0.67	0.34	0	0	4.15	4.25	1.01	0	0	0.81	0	0	0	0	0	5.92	0	0	0	0.91	0	0	0	0	0.79	0	1.14	0	0.86	0.93	0.44	0.75	1.78	1.45	1.64	1.21	0.4	0.82	1.81	2.9	0	1.67	2.92	0	1.23	0	0.64	0.25	0	1.5	0.86	0	0	0	0.79	0	0.57	0	0	0	0	0.53	0	0	0
Cd48	NM_007649	0	0	0	0	0	0	0	0	0	0	0	0	0	0	0	0	0	0	0	0	0	0	0	0	0	0	0	0	0	0	0	0	0	0	0	0	0	0	0	0	0	0	0	0	0	0	0	0	0	0	0	0	0	0	0	0	0	0	0	0	0	0	0	0	0	0	0	0	0	0	0	0	0	0	1.39	0	0	0	0	0	0	0	0	0	0	0	0	0	0	0	0	0
Cd5	NM_007650	0	0	0	0	0	0	0	0	0	0	0	0	0	0	0	0	0	0	0	0	0	0	0	0	0	0	0	0	0	0	0	0	0	0	0	0	0	0	0	0	0	0	0	0	0	0	0	0	0	0	0	0	0	0	0	0	0	0	0	0	0	0	0	0	0	0	0	0	0	0	0	0	0	0	0	0	0	0	0	0	0	0	0	0	0	0	0	0	0	0	0	0
Cd52	NM_013706	3.68	1.92	0	3.87	6.81	23.46	12.92	18.83	9.88	7	6.08	0	6.42	0	1.88	25.53	34.86	10.97	0	22.46	0	0	3.24	11.71	3.21	2.69	0	5.99	8.5	43.26	2.21	0	0	31.22	43	7.25	7.23	15.45	0	36.61	3.5	0	39.19	1.41	20.45	10.64	0	8.51	4.85	5.34	2.29	0	6.27	1.39	4.92	14.16	0	2.76	0	0	2.91	8.58	12.02	15.26	25.23	6.11	5.4	20.18	5.06	3.5	4.62	15.91	10.81	1.99	1.55	8.09	4.63	5.29	0	0	5.65	8.22	7.75	0	0	55.41	12.06	10.04	13.6	12.59	38.66	2.5
Cd53	NM_007651	0	0	0	0	0	0	0	0.2	0	0	0	0	0	0	0	0	0	0	0.17	0	0	0	0	0	0	1.95	0	0	0	0	0	0	0	0	0	0	0	0	0	0	0	0	0	0	6.96	0	0	0	0	0.74	0	0	0	1.78	0	0.56	0.3	0	0	0	0.63	0.15	0	0.52	1.33	0	0	0	0	0.25	0	0	1.65	0	0.16	0.83	0.98	0	0	0	0	0	1.81	0	0	2.83	0	0.21	1.04	0	0	0
Cd55	NM_010016	0.4	0	1.28	1.14	11.83	8.56	4.4	2.46	1.51	17	0.11	0.57	0	0	0	0	0	5.33	5.37	2.07	0	4.98	2.88	0.52	4.76	3.74	6.8	0	0	0	9.04	1.42	0.18	3.7	18.43	0.57	1.19	4.78	0	6.96	0.85	12.04	0.79	1.02	9.51	2.79	1.67	3.53	7.32	10.97	12.39	6.95	1.47	3.99	22.2	2.11	2.38	4.36	10.38	14.35	5.68	12.19	4.43	6.77	5.53	15.92	11.67	0	3.05	0.57	5.9	4.79	13.25	17.39	5.31	19.69	15.38	15.79	2.81	7.88	3.34	14.76	7.03	14.64	8.8	5.03	5.08	3.07	5.04	3.24	10.83	2.27
Cd59a	NM_001111060,NM_007652	13.44	21.49	6	11.08	22.52	22.11	33	14.24	22.16	66.07	17.25	16.09	18.8	9.55	15.05	23.56	18.14	10.74	17.18	0.31	20.66	35.05	7.57	20.4	28.31	32.43	15.43	32.92	54.97	8.52	38.07	6.45	35.24	31.36	9.97	17.27	18.37	7.26	11.86	21.78	35.53	12.43	4.48	28.31	22.3	26.99	5.33	19.88	8.56	2.83	12.32	8.34	22.55	13.78	50.05	7.23	11.08	5.81	7.49	8.59	14.04	12.86	12.61	8.15	12.63	10	16.23	13.97	15.73	13.33	12.54	15.97	29.66	14.16	11.19	7.86	4.44	7.52	6.27	8.15	11.45	3.24	28.09	13.37	12.21	22.78	16.32	33.76	17.09	16.89	32.52	42.12
Cd59b	NM_181858	0.9	4.69	2.37	4.7	9.95	5.52	0	2.75	3.44	3.49	5.2	0	9.16	5.22	0.97	15.57	4.27	0	0.8	0	16.94	0	0	6.41	9.54	16.83	11.81	0	5.45	0.77	0	1.65	0	8.29	0	7.79	3.59	0	0	19.67	5.29	16.6	1.6	7.62	2.49	1.48	0	2.12	0	10.3	11.72	2.37	12.22	6.13	2.48	11.22	5.52	2.67	6.91	9.06	11.07	4.9	6.56	5.86	0.61	1.8	0	3.28	0	12.13	0	1.26	0	0.97	0	0	2.26	6.42	4.09	12.57	9.29	3.18	0.76	0	6.38	1.08	0	0	4.87	0	1.25	3.19
Cd5l	NM_009690	0	0	0	0	0	0	0	0	0	0	0	0	0	0	0	0	0	0	0	0	0	0	0	0	0	0	0	0	0	0	0	0	0	0	0	0	0	0	0	0	0	0	0	0	0	0	0	0	0	0	0	0	0	0	0	0	0	0	0	0	0	0	0	0	0	0	0	0	0	0	0	0	0	0	0	0	0	0	0	0	0	0	0	0	0	0	0	0	0	0	0	0
Cd6	NM_001037801,NM_009852	0	0	0	0	0	0	5.85	0	0.14	0	0	0	0	0	0	0	0	2.28	0	0	0	0	0	1.13	0	0	0	0	0	0	0	3.15	0	0	0	0	0	0	0	0	0	0	0	0	3.89	1.71	0	1.05	0	0	0	0	0	0	8.87	0	0	0.79	0	0	0	0	0.25	4.81	0	0	0	8.39	2.54	0	0	1.53	0	0.8	0.31	0	0	0.69	0.14	0	0	0	0	0	0	2.94	0	0.61	0.99	0	3.79	0.9
Cd63	NM_001042580,NM_001282966,NM_007653	3769.27	4105.64	3629.21	2860.74	3108.68	3570.52	3558.17	3862.88	4282.55	2307.15	5147.82	3854.56	3132.11	3955.6	3669.42	3541.46	3509.39	3523.4	3751.31	3361.63	5364.73	4000.92	4030.35	3549.16	3581.97	5197.02	3199.14	4226.16	3468.76	4101.63	3747.92	3527.6	3611.72	5058.53	3876.73	4076.98	4763.09	4076.4	4457.6	6482.53	3761.9	5806.04	3846.93	3881.54	3722.92	6126.48	4121.65	4561.74	4436.11	3223.3	5356.96	4809.85	4741.08	4451.61	5534.05	4451.34	5078.26	4066.18	4244.58	5904.28	3498.07	4734.14	4979.64	4030.67	5156.73	4179.2	3476.66	5355.05	5186.72	4769.8	5108.13	5012.78	4222.06	4876.87	4392.48	4515.32	5032.03	5597	4550.13	5038.16	5077.75	4329.83	4487.91	4853.02	4707.31	3908.84	4266.14	3805.71	3602.94	6003.98	4301.96	5605.74
Cd68	NM_001291058,NR_110993	0	7.25	4.63	3.12	6.15	0.7	18.15	16.1	8.84	6.53	0	0	9.15	9.75	6.03	0.87	7.1	5.59	4.87	8.14	12.92	8.19	13.07	18.75	8.98	34.12	8.12	13.54	19.16	9.36	30.6	11.92	1.46	0	0	0	18.07	12.25	5.19	24.41	19.24	0	35.85	7.89	8.92	24.2	11.38	19.42	8.99	5.6	13.59	15.08	3.37	23.59	33.91	10.7	23.59	13.22	11.28	28.79	21.6	12.04	14.98	20.81	9.48	14.84	11.06	14.52	13.82	5.8	1.66	69.73	5.5	38.45	2.91	6.38	111.79	38.65	63.85	91.87	50.6	51.65	52.1	90.97	43.67	35.76	9.26	17.73	22.12	32.23	53.45	29.33
Cd69	NM_001033122	0	0	0	0	0	0	0	0	0	0	0	0	0	0	0	0	0	0	0	0	0	0	0	0	0	0	0	0	0	0	0	0	3.33	0	0	0	0	0	0	0	0	0	0	2.54	0	0	0	0	0	0	0	0	0	0	0	0	0	0	0	0	0	0	0.24	0	0	0	0	0	0	0	0	0	0	0	0	0	0	0	0	0	0	0	0	0	0	0	0	0	0	0	0	0
Cd7	NM_009854	5.64	11.08	15.28	14.39	15.37	25.41	43.34	1.28	4.31	7.85	0.91	1.62	12.62	13.63	15.42	15.02	9.67	10.25	27.84	12.96	0	5.56	11.52	16.32	25.4	0	46.79	11.07	10.66	5.9	9.64	7.5	8.36	47.2	10.2	2.04	6.3	7.73	14.04	35.13	10.27	26.2	19.6	8.23	41.23	3.34	0	19.09	14.58	0	25.64	23.91	14.87	8.54	16.57	5.41	4.18	4.63	14.27	17.54	3.01	9.77	13.36	31.34	7.68	4.61	7.9	14.77	10.42	4.04	16.72	51.22	59.82	13.45	10.48	5.37	2.09	4.2	1.89	3.51	15.62	13.77	15.29	0	20.95	35.47	22.71	10.83	15.67	12.1	13.82	16.32
Cd70	NM_011617	0	0	0	0	0	0	0	0	0	0	0	0	0	0	0	0	0	0	0	0	0	0	0	1.97	0	0	0	0	0	0	0	0	0	0	16.32	0	0	0	0	0	3.99	0	0	0	0	0	0	0	0	0	0	0	0	0	0	0	0	0	0	0	0	0	0	0	0	0	0	0	0	0	0	0	0	0	0	0	0	0	0	0	0	0	0	0	0	0	4.38	0	0	0	0	0
Cd72	NM_001110320,NM_001110321,NM_001110322,NM_007654	0	0	0	0	0	0	0	0	0	0	0	0	0	0	0	0	0	0	0	0	0	0	0	0	0	0	0	0	0	0	0	0	0	0	0	1.35	0	0	0	0	0	0	0	0	0	0	0	0	0	0	0	0	0	0	0	0	0	0	0	0	0	0	0	0	0	0	0	0	0	0	0	0	0	0	0	0	0	0	0	0	0	0	0	0	0	0	0	0	0	0	0	0
Cd74	NM_001042605,NM_010545	0	0	0	4.79	0	20.67	0	0	3.51	0	3.73	5.29	0	1.63	0	3.57	1.21	1.76	0.91	3.09	0.65	9.68	0	0	0	3.64	0	0	26.88	0.44	6.03	30.54	28.06	9.75	1.66	0	0	0	0.76	1.2	0	16.26	8.27	4.73	13.07	10.62	12.82	17.95	20.4	13.53	13.29	8.06	20.74	43.64	8.99	2.7	20.72	4.52	2.57	10.17	31.38	7.56	28.15	8.94	22.39	28.76	11.3	57.33	21.23	29.02	20.88	49.26	0	4.38	18.59	10.61	22.37	14.05	1.15	12.88	13.74	34.01	18.03	18.65	0.89	26.13	7.07	26.7	7.26	38.81	40.72	30.59
Cd79a	NM_007655	0	0	0	0	0	6.44	0	0	0	0	0	0	1.54	0	0	0	0	0	0.41	0	0	0	0	0	0	0	0	4.09	0	0	0	0	0	0	0	0	0.62	12.6	0	0	2.68	0	0	0	0	9.12	0	0	0	0	0	1.22	0	0	0	0	0	0	0	0	0.74	0	0	0	0	0	0	0	0	1.19	0	3.81	0	0	0	0	0	0.44	1.39	0	1.68	0	0	1.77	0	0	0	0	0	0	0	0.95
Cd79b	NM_008339	0	0	11.55	3.82	0	0	0	1.07	0	0	0	0	7	0	0	0	0	0	0	0	0	7.28	0	0	0	1.49	10.92	0	1.78	0	11.14	0	0	0	1.7	0	0	0	0	0	0	0	0	0	3.11	7.26	7.58	6.02	24.99	2.97	4.54	6.89	3.55	6.34	0	7.53	3.49	8.5	14.5	5.22	1.26	2.04	16.44	0	0	0	0	0	2.9	0	0	0	0	6.74	4.37	0	0	0	0	0.73	2.86	0.46	0	0	0	3.78	4.49	0.56	11.19	0	0	0
Cd80	NM_009855	0.34	0	0	0	1.26	0	0	0	0	0	0	0	0	0	0	0	0	0	0	0	0	0	0	0	0	0	0	0	0	0	0	0	0	0	0	0	0	0	0	0	0	0	0	0	0	0	0	0	0	0	0	0	0	0	0	0	0	0	0	0	0	0	0	0	0	0	0	0	0	0	0	0	0	0	0	0	0	0	0	0	0	0	0	0	0	2.07	0	0	0	0	0	0
Cd81	NM_133655	0	0	0	0	0	0	0	5.2	0	0	0	0	0.65	0	0	13.36	15.87	0.34	0	0.74	4.98	0	5.84	0.31	0	8.39	0	0	25.27	11.39	23.16	0	26.16	0	0	0	0	6.96	0	9.76	0	5.87	0	0	1.68	36.11	6.58	0.9	6.06	14.84	5.36	0	0	0.59	18.66	0	0	0	6.88	11.71	0	5.21	18.95	8.97	6.68	6.58	6.69	18.18	6.54	0	1.25	12.94	0	0	0	43.44	35.7	6.77	3.25	0	1.98	2.41	2.64	0	0	2.84	16.33	4.65	0.7	3.12	6.47	3.51
Cd82	NM_001136055,NM_001271430,NM_001271431,NM_001271432,NM_001271461,NM_001271462,NM_007656	0	0	0	0	0	0	0	0	0	0	0	0	3.61	3.05	0	0	4.9	0	0.28	0	0	0	0	0	0	2.93	0	0	0.41	3.49	0	0	0	0	0	0	0	0	0	0	0	0	0	9.53	6.45	0.19	0	0	13.57	6.5	10.58	3.34	0	0	3.52	1.74	5.51	0	6.34	20.89	4.4	6.23	4.34	1.95	19.46	21.66	25.55	1.06	10.5	0	0	0	0	8.46	0	0	1.05	3.82	6.05	0	2.32	0.32	6.71	4.16	1.9	5.24	5.26	0	8.99	4.29	8.02	2.49
Cd83	NM_001289915,NM_009856	0	0	0	0	0	0	0	0	0	0	0	0	0	0	0	0	0	0	0	0	0	0	0	0	0	0	0	0	0	0	0	0	0	0	0	0	0	0	0	0	0	0	0	0	0	0	0	1.37	0	0	0	0	0	0	0	0	0	0	0	0	0	0	0	0	0	0.36	0	0	0	0	0	0	0	0	0	0	0	0	0.8	0	0	0	1.78	0	0	0	0	0	0	0	0	0
Cd84	NM_001252472,NM_001289470,NM_013489	0.16	0.17	0	0	0.2	0.92	0	0.17	0.5	0.21	0.32	0	0.27	0	0	0.66	0	0.57	0.59	0.31	0	0.21	0	0.13	1.1	0	0.22	0.37	0.72	0.28	0.39	0.46	0.14	0.56	1.06	0.32	0.11	0.45	0.97	0.3	0	0	0.59	0.13	1.37	0.97	0.75	0.19	0.84	0.62	0	0.43	1.67	0.25	1.45	0.32	0.17	0.24	0	0	0.27	0.26	0.11	0.22	1.34	0.66	0.66	0.27	0	4.72	0.21	1.79	0.64	0.71	0.41	0.46	0.41	0.16	0.37	0.23	0.23	0	0.55	0	0.29	0.4	0.65	0.71	0.87	0.37	1.13	0.68
Cd86	NM_019388	0	0	0	0	0	0	0	0	0	0	0	0	0	0	0	0	0	0	0	0	0	0	0	0	0	0	0	0	0	0	0	0	0	0	0	0	0	0	0	0	0	5.88	0	0	0	0	0	0	0	0	0	0	0	0	0	0	0	0	0	0	0	0	0	0	0	0	0	0	0	0	0	0	0	0	0	0	0	0	0	0	0	0	0	0	0	0	0	0	0	0	0	0
Cd8a	NM_001081110,NM_009857	0	0	0	0	0	0	0	1.06	0	6.29	0	1.37	0	1.23	0	0	0	0	0	0	0	0	0	0	0	0	0	0	0	0	0	0	0	0	0	0	0	0	0	0	0	0	0	0	0	3.55	0	2.1	0.23	1.65	0.54	0.46	0.59	1.6	2.78	0	0	0	0.44	1.39	0.14	1.36	0	0	0.83	0.47	0.7	0	0	0	0	1.2	0	0.75	0	0.99	0.58	0.5	2.09	0	3.65	1.84	2.19	1.67	0	2.75	0	0	0	0	0	0.12
Cd8b1	NM_009858	0	0	0	0	0	0	0	0	0	0	0	0	0	0.68	0	0	0	0	0	0	0	0	0	0	0	0	0	0	0	0	0	0	0	0	0	0	0	0	0	0	0	0	0	0	1.29	0	0	0	1.65	0	1.59	0	0	0	0	0	0	0	1.07	0	2.07	0.67	0	0	0	0	0	0	0	0	0	0	0	0	0	0	0	0	0	0	0	0	0	0	0	0	0	0	0	0	0	0
Cd9	NM_007657	602.43	631.89	569.65	666.02	355.93	497.46	617.1	585.58	715.77	765.69	999.76	743.69	641.33	682.63	737.91	581.86	539.32	710.97	715.7	506.73	1009.65	1027.61	635.96	619.66	768.23	944.03	300.69	576.81	510.42	697.54	195.5	593.16	698.43	535.28	665.72	767.56	701.11	258.59	494.45	817.5	460.71	773.68	685.83	745.71	799.91	666.49	516.36	857.5	799.95	962.89	1183.29	865.49	780	983.61	445.52	950.72	1077.27	1072.54	918.24	1283.77	1027.37	1149.89	1129.33	719.68	793.83	858.74	841.9	1005.44	683.67	732.79	696.1	901.59	847.12	712.85	809.32	828.72	1121.35	988.19	1255.97	998.66	986.96	1072.7	846.97	1008.71	1076.92	597.05	773.41	944.5	777.65	724.94	808.47	930.24
Cd93	NM_010740	0	0	0	0	0	0	0	0	0	0	0	0	0.78	0.04	0	0	0	0	0	0	0	0	0	0	0	0	0	0	0	0	0	0	0	0	0	0	0	0	0	0	0	0	0	0	0	0	0	0	0	0	0	0	0	0	0	0	0	0	0	0	0	0	0	0	0	0	0	0	0	0	0	0	0	0	0	0	0	0	0	0	0	0	0	0	0.14	0	0	0	0	0	0	0
Cd96	NM_032465	0	0	0	0	0	0	0	0	0	0	0	0	0	0	0	0	0	0	0	0	0	0	0	0	0	0	0	0	0	0	0	0	0	0	0	0	0	0	0	0	0	0	0	0	0.32	0	0	0	0	0	0	0	0	0	0	0	0	0	0	0	0	0	0	0	0	0	0	0	0	0	0	0	0	0	0	0	0	0	0	0	0	0	0	0	0	0	0	0	0	0	0	0
Cd97	NM_001163029,NM_001163030,NM_001163031,NM_011925	0	0	0.43	0.58	0	0	0	0	0	3.91	0	0	0	0.2	0	0.37	0	0	0	0	0	0	0	0	0	0	0	0	0	0	0.22	0.17	0	0	0	0.36	0	0	0	0	0	0	0	0.43	0.98	4.85	0.14	5.62	13.23	1.85	6.85	12.36	18.63	6.21	5.05	2.39	9.02	18.44	16.08	7.25	15.32	9.94	13.22	14.17	0	14.5	12.49	0.62	14.4	0.48	12.31	1.43	0.72	18.46	7.2	9.57	18.52	9.48	17	3.48	9.61	7.12	5.73	18.29	14.19	0.22	3.89	4.9	9.42	0.21	6.35	11.05
Cd99l2	NM_001199349,NM_138309	5.53	4.55	0.71	0	0	6.86	0	4.26	0.35	9.19	3.31	0	2.71	0	0.31	5.7	0.18	0.13	2.13	2.16	2.82	1.15	0.26	3.29	0	0	0.1	3.67	2.92	7.62	0	0	1.49	0.5	6.26	0.69	0.62	2.49	0	0	4.07	1.49	0	0	10.44	16.29	1.14	4.5	6.75	1.97	4.17	5.03	7.74	10.11	8.54	9.75	9.02	7.68	1.89	3.54	5.84	6.32	12.09	8.19	1.63	4.12	3.59	0	2.91	0	3.61	8.13	2.91	8.9	4.98	4.84	3.62	4.58	4.27	1.81	5.05	0.93	3.47	3.77	5.75	13.09	2.77	6.07	7.36	13.39	3.97	8.14
Cda	NM_028176	0	0	27.59	11.03	2.16	0	0	3.59	0	6.63	0	0	0	0	0	0	14.6	24.92	0	19.83	12.7	0	0	0	0	11.38	0	0	0	7.56	5.23	7.28	6.6	0	0	4.01	2.34	1.21	0	0	0	0	0	14.22	0.98	0	0	2.02	0	2.52	0	4.63	5.97	2.66	0	0	0	0	0	1.77	1.41	0	0	3.59	0	4.11	6.02	0	0	0	0.56	8.61	2.29	0.95	5.16	0	0	0	0	0	0	0	0.74	0	0	0	0	0	0	0	7.3	1.2
Cdadc1	NM_001168535,NM_001168536,NM_001168537,NM_001168538,NM_027986	2.75	5.98	3.38	4.64	11.43	12.57	10.03	2.04	1.61	9.05	3.4	11.67	2.5	5.82	2.31	0	6.89	18.07	2.68	6.64	0.8	6.17	3.16	13.77	3.34	6	5.27	4	14.5	9.14	14.58	8.05	17.98	11.51	15.34	6.65	1.83	1.64	1.11	2.69	2.92	10.5	5.16	12.26	7.69	12.6	0	7.22	13.31	5.71	4.81	6.33	11	7.38	0.26	6.71	4.12	3.07	11.23	10.56	2.65	8.65	9.42	4.4	5.85	6.88	7.56	8.21	10.93	5.36	5.98	7.17	4.3	5.08	7.51	6.03	5.42	2.6	4.89	3.18	5.78	4.36	7.62	3.45	3.05	6.35	12.89	4.86	6.38	9.91	15.51	2.93
Cdan1	NM_026891	2.21	4.25	0.76	13.45	6	4.89	9.02	3.66	3.55	10.2	4.56	6.79	7.54	3.17	4.46	9.28	15.67	11.28	8	6.01	4.96	4.63	6.71	5.98	8.42	7.18	9.96	2.83	11.3	9.65	8.26	13.89	6.6	6.52	8.16	8.22	1.61	1.55	6.27	3.85	8.35	6.93	3.75	7.44	5.79	4.09	7.04	4.74	3.55	2.54	2.48	2.7	2.21	8.92	13.43	6.98	2.7	3.96	1.42	2.42	3.24	1.09	4.69	3.6	9.78	3.36	2.33	4.75	9.34	7.09	2.93	5.44	5.41	5.77	4.84	3.57	3.68	4.62	5.34	4.44	3.86	4.06	4.47	5.12	5.11	18.92	9.09	5.45	7.32	5.56	11.85	6.6
Cdc123	NM_133837	4.72	2.64	8.85	1.13	0.44	4.05	6.82	6.28	2.77	13.16	3.02	4.7	11.46	2.71	8.2	15.62	0	6.27	6.77	6.49	11.74	4.58	0	0	6.69	7.75	0.95	0	3.28	0.93	11.12	0.33	0	2.45	3.52	3.3	5.38	0	17.24	0.86	0.35	11.21	3.58	5.62	26.03	17.08	5.53	64.21	47.59	37.69	76.49	35.85	43	61.26	40.87	34.8	48.52	67.04	42.66	100.19	67.52	61.19	56.7	21.94	34.08	34.33	34.58	31.77	26.21	20.46	31.94	33.35	31.08	57.52	89.34	32.4	32.08	32.68	54.92	29.06	45.03	33.65	46.41	47.22	51.36	6.99	49.61	21.11	45	33.77	26.41	33.67
Cdc14a	NM_001080818,NM_001173553	0.25	0	0.69	0	0.15	1.81	2.12	0	0	0.92	0	0	0.81	0.33	0	0	0	0	1.58	1.45	0	0	0.11	1.21	2.16	0	0	0	3.06	1.01	1.87	0	0	0	0.79	0.92	0	0	0	0	0	0	0	0	0	0	0	0.2	0.16	1.56	0	0.16	1.24	0.27	0	1.59	0.57	0	0	0	0.4	0.77	1.44	0.16	0	0.33	0	1	0	0	0	0	0.24	0.26	0.31	0.35	0	0.45	0.09	0.26	0.06	0.72	0	0	0.21	1.33	1.3	0	0.86	0	1.01	0.51
Cdc14b	NM_001122989,NM_172587	15.41	35.42	33.82	43.83	26.59	48.66	27.06	22.01	45.22	51.33	30.82	28.29	48.61	23.59	26.96	23.96	38.8	47.26	30.03	37.43	4.91	21.54	55.54	34.95	46.36	21.92	31.48	25.74	47.39	45.7	37.24	53.41	20.27	38.79	39.99	42.12	17.61	34.91	16.33	10.86	43.85	19.98	35.56	28.49	39.75	23.85	47.83	43.04	25.17	18.23	9.59	22.13	17.36	32.54	9.76	25.3	18.98	22.29	28.08	7.96	27.89	21.65	13.1	11.46	31.08	20.65	19.41	26.35	41.34	34.47	44.98	15.05	27.71	32.02	17.51	24.14	13.71	33.41	38.18	28.42	21.49	26.86	18.75	21.47	28.24	28.26	43.39	35.08	28.27	39.91	37.63	37.6
Cdc16	NM_027276	72.34	53.75	87.58	56.47	67.94	48.11	72.86	44.15	44.24	49.13	38.88	56.87	84.75	71.07	60.93	77.86	103.78	43	50.88	97.79	43.47	64.5	37.24	81.03	67.78	55.52	67.2	56.95	103.98	112.68	96.76	54.17	129.55	51.83	30.94	81.66	59.17	61.74	80.28	14.9	44.02	33.18	36.21	66.89	94.39	53.79	53.21	75.45	69.56	91.5	65.5	75.12	54.62	69.87	39.24	73.28	91.29	117.5	75.34	34.47	60.84	72.89	60.53	55.76	80.11	80.47	73.4	79.19	75.03	62.41	129.85	98.5	73.6	88.79	59.31	65.21	92.93	77.08	102.98	96.32	67.27	74.88	80.22	62.99	87.44	34.94	131.52	85.48	67.22	55.21	127.56	115.05
Cdc20	NM_023223	1844.67	1830.89	1997.41	2230.66	2274.8	2334.24	2539.67	1177.7	2005.82	2934.34	1571.69	1761.71	2048.99	1854.71	1433.22	2337.44	2474.81	1749.94	1677.68	2415.01	1732.29	1710.27	2240.64	2255.32	2345.64	2162.21	1711.26	1496.69	1404.41	2865.66	3110.02	2436.41	2833	2732.03	1498.22	2074.5	2360.23	3003.11	2291.58	1194.3	2688.39	3115.87	2136.64	1970.58	1077.44	975.76	850.35	876.55	766.86	904.67	1118.48	637.37	479.81	935.15	1177.52	834.88	1039.64	952.04	840.29	831.57	814.83	719.6	647.85	941.71	1177.61	1144.52	893.99	978.67	1127.3	1181.71	795.99	1166.48	1338.41	1002.49	714.21	1152.93	868.03	703.62	769.7	588.08	387.94	748.13	1185.11	705.26	707.08	1189.89	898.53	1315.11	908.77	1540.3	1221.43	933
Cdc20b	NM_001281487	0	0	0	0	0	0	0	0	0	0	0	0	0	0	0	0	0	0	0	0	0	0	0	0	0	0	0	0	0	0	0	0	0	0	0	0	0	0	0	0	0	0	0	0	0	0	0	0	0	0	0	0	0	0	0	0	0	0	0	0	0	0	0	0	0	0	0	0	0	0	0	0	0	0	0	0	0	0	0	0	0	0	0	0	0	0	0	0	0	0	0	0
Cdc23	NM_178347	14.71	48.46	64.45	66.85	49.46	37.61	83.38	23.29	45.83	32.8	36.37	50.8	66.16	41.81	36.93	52.61	53.15	46.84	56.42	36.21	8.13	64.61	46.16	72.72	85.35	76.07	43.92	40.69	92.03	40.96	52.23	42.89	31.96	40.73	56.97	48.58	19.88	33.83	29.95	4.84	52.05	18.84	59.54	35.87	23.73	43.32	25.37	42.29	46.58	60.99	11.73	26.83	39.32	57.78	27.49	25.93	30.82	37.46	43.58	8.21	38.1	35.48	41.05	50.34	56.09	57.88	40.44	32.52	34.79	23.83	56.85	39.82	39.63	44.75	23.02	46.81	26.44	42.76	39.45	21.22	14.12	35.43	48.88	48.53	34.11	21.55	37.01	44.92	53.67	42.08	32.51	35.89
Cdc25a	NM_007658	48.32	65.98	80.96	96.19	22.69	30.94	61.07	65.04	66.72	43.67	45.07	79.98	73.87	63.1	83.47	57.75	42.18	54.25	40.73	40.63	65.23	60.45	50.26	35.02	30.6	32.8	50.93	63.99	61.37	78.26	72.85	59.92	49.63	79.1	54.47	59.62	45.25	21.95	42.06	73.93	37.32	41.26	49.16	73.48	25.75	27.31	20.79	21.63	11.77	15.49	14.43	18.58	13.54	17.07	14.33	14.08	24.01	20.57	12.5	11.14	24.82	12.06	22.69	11.3	15.02	14.26	12.16	68.79	25.59	15.06	9.68	13.11	28.94	23	10.63	14.84	22.12	20.6	11.81	17.86	19.93	25.73	24.59	17.47	15.98	53.62	13.15	23.12	27.14	23.88	28.82	13.79
Cdc25b	NM_001111075,NM_023117	13	17.17	15.9	10.4	6.4	53.22	29.65	43.3	32.83	74.66	13.42	30.82	31.32	15.41	25.89	69.25	15.95	92.18	28.68	36.1	6.89	50.98	12.91	18.65	20.51	6.13	28.49	0.6	98.33	21.41	71.52	20.33	5.62	94.45	58.41	27.13	21.27	44.86	8.81	37.73	35.56	27.51	65.69	11.97	8.14	16.24	6.14	8.53	9	12.04	8.15	5.94	2.44	1.33	7.54	17.18	10.03	4.63	2.24	2.14	4.05	5.67	5.65	2.89	17.17	3.39	1.79	8.8	5.51	15.42	4.03	5.4	14.86	4.87	8.38	1.78	6.76	2.76	1.62	5.71	6.82	10.32	11.37	7.88	7.83	27.79	0	13	7.3	0	36.3	4.09
Cdc25c	NM_009860	63.64	103.91	41.08	90.9	67.52	45.18	124.79	58.52	52.62	105.32	60.12	154.33	98.73	74.78	41.21	73.25	117.07	128.52	65.76	122.89	73.05	92.54	46.12	117.5	70.96	47.77	90.44	66.84	54.5	36.91	88.88	104.34	187.29	161.58	130.52	51.66	104.73	188.6	94.37	38.96	116.83	115.15	108.4	59.41	12.46	23.84	6.51	16.93	37.09	38.37	25.4	18.26	27.94	19.19	17.37	24.88	20.94	26.23	43.38	12.86	27.57	17.27	11.88	26.89	19.85	37.8	27.38	8.44	32.77	10.91	12.61	18.95	45.51	21.77	26.31	49.62	23.1	14.69	7.32	19.48	24.36	27.31	19.35	22.51	24.68	45.11	58.43	21.58	23.45	4.01	9.3	12.17
Cdc26	NM_139291	91.21	65.84	43.02	67.98	43.27	55.76	27.22	15.67	31.06	13.62	48.68	81.82	55.13	44.74	61.94	60.26	28.91	34.88	50.55	63.62	70.84	44.81	25.33	36.43	53.87	38.98	63.9	43.62	26.76	5.44	54.75	48.15	44.46	54.89	65.1	52.41	21.63	65.93	57	56.08	66.73	72.75	58.78	41.03	67	21.08	74.97	78.49	54.02	46.51	82.91	47.49	52.11	54.68	51.08	103.08	114.04	103.81	60.1	103.62	53.36	56.23	72.99	38.09	51.13	37.96	63.08	97.35	69.89	88.65	104.01	78.42	73.98	56.32	52.94	75.35	65.65	33.75	60.88	70.62	90.79	81.34	95.72	51.05	104.03	16.31	79.01	60.62	63.49	44.16	52.51	87.02
Cdc27	NM_001285988,NM_001285989,NM_001285990,NM_145436	21.13	27.9	38.74	21.32	61.35	51.18	32.77	23.79	22.47	21.03	18.39	18.33	37.44	23.55	44.16	44.69	26.11	29.56	25.52	29.2	12.5	23.82	25.98	35.64	39.15	25.74	35.58	17.3	49.83	68.63	54.27	36.33	36.71	28.2	39.36	48.35	14.66	46.84	25.5	27.87	29.07	7.96	32.51	23.9	35	13.04	24.81	29.16	16.8	19.07	7.76	17.71	15.34	22.85	31.17	15.15	15.64	21.15	24.2	8.23	25.91	16.87	12.29	19.49	22.93	20.8	23.52	9.47	15.67	16.18	14.69	18.59	33.74	25.09	17.69	23.14	16.36	30.07	12.31	16.04	17.31	25.8	27.93	19.96	11.94	34.28	57.67	24.54	18.79	28.15	18.95	24.65
Cdc34	NM_177613	110.44	71.71	105.62	119.82	97.1	54.61	148.41	82.67	130.22	108.91	92.44	143.11	81.64	128.59	100.36	174.03	161.45	94.91	92.96	68.5	106.12	103.84	106.9	98.33	71.54	130.44	148.64	126.62	143.78	76.01	116.65	76.08	54.58	128.57	92.04	96.28	85.76	54.77	83.69	85.47	122.78	61.83	116.4	115.71	174.53	87.7	174.26	212.13	258.4	225.33	149.42	187.96	258.36	214.98	136.92	229.25	195.06	240.06	183.19	163.64	198.43	248.63	247.78	212.11	116.5	120.21	137.78	94.25	135.62	132.13	194.19	96.35	126.62	274.09	210.69	290.62	174.57	215.92	125.69	267.12	177.35	165.45	130.39	181.34	217.68	81.26	93.86	149.73	224.33	62.16	149.3	180.18
Cdc37	NM_016742	182.09	156.67	156.33	148.91	162.04	137.54	156.56	110.71	154.5	184.75	141.51	176.23	155.92	212.97	164.06	176.1	166.58	198.96	163.74	188.55	135.12	196.93	149.49	188.24	145.53	188.84	201.77	202.28	153.35	121.65	173.56	157.33	247.33	185.26	221.57	177.89	194.11	231.37	251.49	124.77	144.44	227.68	183.46	209.56	178.24	142.88	182.8	174.76	131.33	169.06	180.36	138.3	114.25	177.56	107.75	157.12	152.55	171.63	136.94	154.77	150	143.22	160.68	166.31	160.13	139.02	171.42	172.64	175.84	121.35	168.42	109.75	131.09	128.51	149.66	163.17	177	196.92	145.66	163.75	175.99	169.91	177.93	157.14	155.45	170.66	185.61	137.24	127.49	176.05	143.14	180.62
Cdc37l1	NM_001302380,NM_001302382,NM_001302443,NM_025950	4.98	1.32	9.9	5.61	3.71	10.64	4.45	2.01	6.7	4.24	2.97	3.35	2.28	4.09	1.52	5.76	6.21	5.65	5.48	3.75	0.69	3.85	1.38	7.01	3.03	6.43	8.36	0.44	13.72	10.63	10.41	3.42	4.36	13.64	8.74	3.89	2.42	5.94	5.89	1.19	1.25	3.74	7.45	2.53	6.78	7.89	4.34	4.9	3.77	5.49	2.43	7.52	8	7.96	2.34	6.51	7.3	5.8	4.41	2.54	6.7	5.51	8.28	4.48	4.86	4.22	5.04	2.32	4.58	4.12	6.51	4.91	3.46	4.55	4.28	4.66	3.21	4.27	5.3	5.96	7.54	4.17	6.1	4.33	4.01	2.85	5.94	4.38	4.46	6.27	4.33	5.36
Cdc40	NM_027879	12.85	17.54	21.1	29.95	43.88	46.51	26.78	16.52	29.05	4.81	16.3	16.25	25.2	13.64	27.29	10.64	14.15	19.22	30.14	48.73	5.33	16.58	20.22	20.87	34.79	30.31	20.58	23.11	49.35	26.5	22.86	23.42	48.83	58.29	21.75	26.58	10.24	13.97	11.64	8.39	28.1	6.41	20.93	13.23	14.79	17.68	18.73	15.32	9.88	10.74	11.26	11.44	10.33	17.77	11.58	23.89	10.69	12.74	17.14	6.35	13.64	9.42	13.75	18.91	16.61	11.35	13.47	11.91	22.81	12.97	22.31	16.41	22.93	8.94	11.66	15.86	17.82	14.94	7.25	11.43	12.24	11.21	14.61	8.55	10.06	19.56	23.6	17.28	26.88	20.41	10.78	14.39
Cdc42	NM_001243769,NM_009861	181.93	177.88	214.97	233.25	186.92	254.74	247.83	212.15	250.31	235.17	198.18	196.54	252.25	164.87	199.86	240.46	223.64	207.33	203.39	194.01	174.05	207.51	208.38	212.65	252.9	214.51	92.7	201.18	127.28	139.3	205.34	205.02	165.91	214.09	225.33	262.58	169.55	223.03	214.46	128.1	189.57	168.46	202.38	154.48	353.54	153.67	310.21	357.06	513.56	486.44	435.46	429.21	318.55	349.98	292.52	380.17	348.71	446.31	524.63	409.74	452.06	405.49	383.7	402.28	224.26	333.2	337.13	222.04	277.78	223.9	302.39	324.27	299.2	417.55	314.88	551.28	411.22	470.05	429.18	425.14	289.85	453.8	308.05	392.14	516.75	229.71	312.83	331.76	475.66	313.58	257.05	278.53
Cdc42bpa	NM_001033285	0.3	0.68	2.01	0	0.07	0.33	0	0	0	0.6	0.74	0.15	0.1	0.26	0.61	1.38	0	1.19	0.27	0	0.11	0.45	1.41	0.19	3.47	0	0.4	0	0.27	0.3	0.35	0	0	0	0.38	0.04	1.3	0.08	0	0.29	0.12	0.95	0.54	0.51	0.55	0.39	0.05	0.93	0	0.39	0.63	0.47	0	0.5	0	0.11	0	0.13	0.15	0.12	0.44	0.33	0.2	0.16	0.65	0.6	0.24	0.25	1	0	0.23	0.97	1.86	0.51	0.2	0.25	0.55	0.86	0.13	1.09	0.5	0.1	0.26	0.11	0.52	0.5	1.15	0.19	0.42	0	0.33	0.78
Cdc42bpb	NM_183016	4.19	2.9	4.41	7.1	12.81	7.11	6.8	4.73	3.07	0.97	0.69	8.25	5.87	0.88	4.87	6.54	6.56	6.46	5.38	3.94	2.57	8.68	0.68	6.1	3.48	3.62	7.76	5.98	5.66	11.26	6.92	5.65	4.84	1.92	2	7.04	6.85	9.99	4.23	2.95	4.83	5.57	15.48	14.47	1.36	1.96	0.83	1.91	3.07	4.52	1.39	2.46	2.36	2.06	1.97	2.23	2.28	3.13	3.07	2.14	4.39	2.67	0.37	0.41	3.59	3.39	2.52	0	4.32	2.07	2.88	0.84	4.88	3.4	3.68	3.38	3.36	2.45	6.52	2.08	2.48	2.9	7.38	2.79	3.09	3.74	3.13	2.92	2.59	0.88	3.5	3.48
Cdc42bpg	NM_001033342	0.52	2.72	4.16	2.82	2.03	4.85	12.07	2.84	5.13	1.85	1.51	1.36	2.73	3.9	0.27	2.98	1.87	0.45	7.61	0.49	2.4	3.95	2.36	5.56	3.63	4.08	2.25	0.68	0.49	1.33	5.43	9.43	2.91	0.2	0	4.98	2.02	1.07	1.93	2.47	4.25	0	1.96	0.14	1.87	3.61	1.33	2.26	1.23	1.15	0.11	0.23	0	0.53	1.07	1.76	0.99	0.51	0.22	0.34	0.64	0.14	1.89	1.87	3.8	2.53	1.42	0.81	0.73	0	1.12	0.83	2.43	1.31	1.16	0.61	0	3.18	0.92	0.31	0.49	0.99	1.03	1.16	0.61	0.42	0.92	2.44	0.46	0	2.63	0.6
Cdc42ep1	NM_027219	25.73	45.36	3.8	8.18	0	20.65	32.93	32.19	11.98	25.6	24.66	6.22	10.82	14.62	3.81	14.44	3.11	8.5	18.81	0	14.3	24.18	9.53	5.5	18.92	15.17	16.53	13.11	11.79	2.78	3.59	5.23	19.61	14.45	22.52	36.23	10.33	16.9	1.29	1.96	6.99	1.52	7.05	2.2	8.26	7.02	20.61	13.15	13.14	15.2	17.85	6.33	5.9	7.76	5.75	3.56	18.2	17.79	15.19	21.16	9.16	12.61	2.2	11.39	14.98	8.5	6.01	12.3	5.46	4.68	19.8	10.12	12.59	21.01	5.09	6.77	20	27.17	12.95	21.18	12.26	14.85	18.73	6.23	37.97	11.3	23.8	14.31	11.92	8.41	11.66	6.46
Cdc42ep2	NM_026772	99.83	108.46	162.59	80.7	40.8	85.04	44.23	107.43	103.75	67.71	76.05	40.53	236.35	203.57	104.64	112.41	67.21	44	111.21	55.46	98.92	118.01	44.54	57.86	79.39	34.28	89.52	149.45	76.56	178.28	308.03	87.58	35.42	192.89	33.78	89.89	106.19	62.37	106.66	61.47	115.62	63.53	101.34	73.6	4.64	18.23	4.58	9.91	12.39	1.52	25.11	6.87	8.15	7.59	5.3	10.77	15.67	10.34	3.01	4.78	2.58	8.14	12.9	2.16	6.28	6.73	6.06	21.61	2.23	0	0	4.96	53.1	5.59	16.74	7.4	7.69	12.3	0.6	6.2	13.94	18.61	15.19	13.07	10.52	19.33	0	42.35	13.52	15.02	29.2	9.37
Cdc42ep3	NM_026514	0	0	2.03	0	0	0	1.56	0	0	2.91	2.57	0	3.86	0	0	0	0	0	0	0.55	2.03	0	0	4.12	0	0	0.19	0	0	0	1.37	0	0	0	0	0	0	0.79	0	3.98	0.85	2.9	0	0	8.68	5.76	8.86	4.01	10.45	0	10.81	3.45	6.89	6.38	4.35	10.31	5.24	11.97	7.97	13.83	10.08	11.58	17.18	3.9	5.73	6.25	5.07	0	6.46	7.74	2.6	5.57	0	4.36	7.52	13.57	3.64	5.01	1.53	4.09	3.74	4.57	8.32	0	4.56	4.9	3.46	0.63	13.36	2.64	4.39	8.6
Cdc42ep4	NM_001163346,NM_020006	100.32	79.36	76.93	95.79	9.78	113.75	74.13	99.62	37.25	48.45	64.65	55.38	69.98	48.31	75.47	79.19	53.04	108.97	99.29	53.86	32.89	113.64	108.42	54.87	89.43	57.44	52.19	87.32	94.08	102.86	62.18	99.05	148.28	151.42	59.89	124.29	56.86	80.74	71.4	0.45	80.6	58.57	78.02	86.24	38.96	44.14	26.32	53	53.54	40.91	36.28	32.59	32.05	42.89	55.54	41.39	55.8	53.77	46.57	12.49	27.2	55.01	12.76	41.11	47.6	56.33	40.52	40.91	51.16	10.27	15.32	39.47	30.95	30.99	44.29	47.15	43.04	20.64	32.12	22.36	33.64	71.61	34.43	28.98	44.26	97.02	31.87	38.78	43.84	17.27	48.83	35.05
Cdc42ep5	NM_021454	13.64	19.22	6.53	14.26	32.52	105.73	67.92	9.82	14.1	150.09	1.16	29.09	0	18.65	14.8	79.2	36.17	13.79	7.84	48.25	21.7	1.02	4.92	12.69	23.18	19.59	20.2	0.88	189.87	4.13	29.53	55.35	51.54	18.96	44.6	5.23	20.34	52.96	22.86	53.36	16.2	26.35	19.34	8.04	88.2	149.25	37.89	115.43	130.17	68.75	123.44	61.21	95.3	165.2	181.4	129.3	168.39	152.74	114.56	93.46	137.34	144.98	163.03	205.89	49.24	112.01	97.6	218.96	117.65	38.69	65.6	86.21	51.63	151.76	178.66	145.07	80.44	116.1	29.75	68.99	101.21	120.97	62.11	79.51	97.88	176.84	150.55	90.28	96.61	55.65	93.18	120.77
Cdc42se1	NM_001038708,NM_172395	29.11	21.98	25.74	51.09	15.61	14.99	33.87	25.58	14.91	31.88	13.74	25.34	37.21	27.61	20.31	24	25.43	24.19	30.68	22.53	38.37	24.12	32.07	26.7	20.31	51.25	41.94	20.67	25.84	21.03	43.16	23.54	19.84	37.65	23.8	23.68	20.13	18.16	12.4	10.63	36	17.9	29.55	26.47	24.9	26.64	32.67	38.37	16.37	18.22	39.71	26.02	20.22	38.66	14.55	30.61	29.5	34.13	28.72	11.05	19.8	17.93	33.99	29.13	19	28.7	16.95	19.48	38.29	32.56	19.25	26.1	28.73	21.77	26.94	46.14	20.62	21.99	27.44	24.59	40	34.63	22.33	13.31	29.86	59.87	28.23	29.18	20.74	20.58	20.77	21.57
Cdc42se2	NM_178626	29.1	43.06	21.54	43.13	90.59	53.77	48.08	25.93	19.69	55.15	15.27	57.07	47.21	17.96	33.52	45.21	60.42	65.93	39.74	82.89	7.07	39.26	36.79	36.02	61.48	66.12	114.13	26.65	72.53	25.63	49.1	46.04	98.25	77.65	105.58	36.75	24.07	205.26	28.43	39.71	24.91	36.98	42.96	59.61	38.55	46.31	9.24	34.93	47.28	28.87	18.8	38.85	41.63	24.93	75.37	23.1	41.89	33.08	44.3	8.91	23.53	32.1	33.86	30.14	33.71	42.65	32.75	30.06	40.51	33.38	28.71	51.92	43.6	35.41	31.35	49.11	32.07	41.85	33.73	42.59	16.39	35.82	38.51	31.31	30.74	70.18	44.82	67.09	39.37	60.73	50.07	33.9
Cdc45	NM_001161623,NM_009862	409.1	339.66	295.32	311.97	402.16	297.03	414.54	264.75	332.58	592.32	255.53	642.35	324.16	395.15	378.03	307.39	433.7	351.16	377.23	257.58	399	329.69	396.25	382.98	406.12	354.98	415.52	325.65	352.1	358.8	486.37	380.97	407.03	238.46	545.65	352.2	314.97	394.02	320.77	262.6	313.51	244.04	480.78	461.15	62.76	144.91	78.47	101.23	74.81	122.72	90.95	94.21	66.5	125.13	112.55	133.12	64.88	122.48	99.96	94.64	81.29	72.2	115.01	119	139.7	91.75	54.32	84.24	100.39	197.74	118.89	84.6	229.24	127.19	68.76	100.08	62.32	70.53	65.1	32.45	80.7	93.71	133.48	52.65	93.29	243.9	99.71	219.48	114.83	117.18	119.09	100.03
Cdc5l	NM_152810	105.21	111.51	102.98	60.98	84.2	149.01	157.97	122.72	106.28	98.82	65.71	79.93	129.54	77.16	97.78	107.61	67.29	101.48	105.56	99.61	74.26	93.46	138.5	159.12	166.55	173.39	92.42	114.63	72.46	105.47	133.21	87.66	71.83	96.9	131.16	141.87	110.48	143.49	115.7	107.27	102.2	118.4	115.99	94.46	257.84	161.9	256.14	250.24	204.03	182.19	150.18	178.47	164.79	261.88	137.05	205.58	203.73	225.69	290.74	160.91	259.4	172.65	142.4	204.79	292.41	202.25	225.95	171.24	202.54	280.41	295.76	186.62	107.53	256.42	214	214.83	159.66	313.24	207.83	153.99	188.54	176.32	271.32	264.1	229.4	175.44	250.84	188.53	177.69	225.5	194.1	306.43
Cdc6	NM_001025779,NM_011799	76.16	74.46	103.84	106.6	164.31	85.77	91.45	79.44	35.61	98.55	49.69	179.38	75.59	84.96	67.58	119.15	155.48	103	72.62	98.43	25.24	70.36	141.08	138.61	83.29	148.22	103.24	52.36	144.05	80.77	62.42	181.29	304.14	129.44	144.32	88.63	90.99	140.35	108.16	55.36	70.08	72.95	113.49	70.27	112.52	58.66	88.82	131.16	82.36	75.58	78.46	70.16	36.82	102.54	116.26	80.04	97.28	93.74	96.78	32.13	88.5	43.65	65.61	75.53	110.5	87.49	68.4	76.64	83.1	111.75	61.44	133.75	140.99	82.22	96.94	87.66	69.26	78.73	125.86	58.72	102.21	75.17	151.63	71.54	83.32	122.73	105.26	138.12	83.94	155.53	127.46	105.19
Cdc7	NM_001271566,NM_001271567,NM_001271568,NM_009863	4.2	2.11	24.35	20.05	41.14	14.6	21.14	6.26	3.46	25.76	4.75	26.38	12.79	3.48	6.44	11.45	17.32	21.21	5.24	31.94	0	1.94	12.06	17.09	10.98	21.07	17.85	0.21	20.66	15.43	26.44	28.37	7.5	11.57	44.53	4.42	11.44	24.51	10.61	6.41	8.4	13.03	8.37	3.14	20.62	28.4	25.34	14.56	23.36	30.05	5.59	9.31	10.33	30.33	17.86	7.1	10.32	25	16.24	3.04	11.69	11.2	17.09	26.44	17.1	19.68	21.55	15.96	18.79	29.03	15.07	16.5	3.7	16.91	15.44	22.98	13.28	20.31	22.48	18.32	11.17	26.38	22.6	13.99	12.19	28.05	20.38	5.75	25.62	12.55	28.27	22.82
Cdc73	NM_145991	5.56	0.43	7.18	5.79	2.02	7.17	1.65	2.1	1.1	0.51	1.92	2.14	3.4	1.77	0.21	3.93	0.25	6.96	1.46	4.27	2.62	4.15	1.44	4.05	4.81	2.34	7.47	2.75	4.17	0	2.42	0.57	2.23	9.25	1.99	4.28	1.67	3.08	3.05	3.58	2.2	3.08	0	5.12	5.22	1.33	0.78	3.67	3.43	4.85	0.13	1.09	1.39	1.4	4.16	4.35	1.7	2.57	3.58	1.63	3.33	1.13	2.08	1.93	5.88	1.11	1.22	0	4.58	2.81	4.48	5.9	4.27	1.54	1.37	2.62	3.09	2.57	3.41	3.48	2.47	1.08	1.56	0.39	3.23	4.96	5.99	2.22	4.72	0	0.28	2.41
Cdca2	NM_001110162,NM_175384	8.05	4.74	27.02	12.03	7.63	26.86	14.79	12.06	11.48	10.44	3.22	11.93	8.28	12.34	14.07	26.87	5.61	21.35	4.73	9.45	4.26	10.71	10.6	12.56	11.64	12.07	18.17	5.09	11.29	14.99	15.72	19.44	2.21	11.27	10.28	12.12	6.62	1.51	15.65	6.12	18.32	7.37	12.84	7.09	22.89	12.48	18.65	11.96	15.78	23.47	11.88	21.65	14.15	19.11	20.7	7.09	17.4	17.68	18.46	21.66	15.56	25.55	12.69	22.78	17.74	18.1	12.3	4.23	16.08	17.71	8.21	10.55	9.56	12.53	18.64	12.64	23.33	24.62	20.79	13.49	13.89	32.37	23.16	10.6	15.99	13.37	5.44	10.46	36.38	13.62	29.13	18.64
Cdca3	NM_013538	77.56	47.25	63.98	102.69	181.32	56.65	93.01	110.15	105.54	143.29	102.75	103.14	116.46	63.94	67.31	152.92	41.09	72.24	88.96	80.56	77.75	97.48	89.29	116.32	64.74	109.97	116.57	89.62	91.73	72.03	91.54	93.71	103.49	48.79	80.76	120.66	116.46	22.49	89.6	95.63	110.84	115.35	123.56	118.91	86.09	126.4	158.02	133.29	158.32	150.83	228.57	149.34	110.28	157.65	82.8	122.22	175.88	164.62	175.29	247.01	169.9	199.57	159.48	154.09	94.41	184.44	173.2	61.6	142.89	93.22	131.98	121.5	85.32	171.86	102.7	143.18	125.09	111.71	120.53	124.78	141.75	113.34	125.18	86.3	161.04	78.46	114.41	78.42	114.1	73.47	118.21	92.53
Cdca4	NM_028023	72.32	86.25	66.11	57.12	39.22	57.11	76.38	72.01	56.94	59.27	71.78	72.28	65.19	47.93	65.64	50.83	32.07	78.22	41.78	44.9	74.64	39.77	84.97	81.29	59.98	79.51	52.2	61.3	19.2	51.96	24.95	38.88	56.6	44.26	48.34	66.53	70.63	64.23	83.9	26.31	84.51	95.79	41.99	89.39	22.79	51.4	56	46.32	46.1	32.56	55.42	26.73	41.33	38.03	45.57	15.03	46.17	60.95	55.6	33.31	25.67	26.64	21.24	27.47	56.74	40.26	35.29	47.92	37.17	30.4	31.37	29.56	34.52	53.02	48.81	21.8	32.85	32.68	62.37	30.97	23.02	52.91	42.28	42.59	32.5	66.64	69.17	32.97	58.13	27.44	38.53	30.14
Cdca5	NM_026410	174.98	136.6	211.38	110.19	148.74	131.4	188.96	84.67	139.52	94.87	74.59	179.62	200.89	139.95	105.3	95.7	286.99	121.72	162.28	200.47	135.35	106.38	90.86	189.19	90.69	166.65	182.28	144.99	92.75	196.34	195.2	172.75	243.39	106.62	157.78	146.5	138.98	117.33	177.76	52.73	100.14	173.25	183.22	170.27	153.18	176.85	201.98	165.8	146.27	124.77	179.69	100.46	147.88	162.41	146.54	138.12	128.39	145.36	99.23	115.94	143.82	132.71	154.4	110.36	96.14	77.08	68.11	192.53	108.03	110.87	105.6	119.97	109.07	140.64	155.86	144.09	95.47	136.26	102.47	119.68	143.3	117.72	155.69	114.52	107.23	80.59	122.04	213.43	205.62	93.66	106.64	127.86
Cdca7	NM_025866	78.32	61.78	81.39	90.24	55.37	52.08	76.59	106.75	99.48	24.24	70.24	63.82	123.39	137.93	57.94	36.32	41.11	34.23	93.42	51.7	17.17	96.92	76.33	79.04	57.68	84.38	66.24	94.58	62.39	71.51	92.49	22.7	50.46	115.92	61.9	98.31	18.58	13.84	48.71	10.47	64.3	16.52	85.41	146.56	20.25	53.3	22.36	54.11	17	35.46	14.23	29.33	25.63	30.65	20.39	23.38	41.58	11.48	28.86	8.91	18.73	30.33	27.55	35.84	56.68	56.15	61.72	52.22	55.96	14.31	58.69	48.79	68.48	33.95	21.13	45.47	41.45	44.23	28.48	20.32	54.8	64.69	76.11	25.72	30.92	55.63	15.18	81.76	57.64	65.52	55.15	44.16
Cdca7l	NM_146040	0	0	1.48	2.21	4.15	0	0	1.94	0	0	0.1	2.2	1.75	0	0	1.27	5.7	2.38	3.58	0.08	0	0	0	3.5	4.24	3.91	0	0	0	0	0	0	0	2.1	9.57	0	0.57	0.29	1.88	0	0.62	1.06	3.95	1.81	1.2	0.11	0	2.31	6.79	2.99	0.79	2.15	3.58	0.48	2.61	0.41	0	1.09	0.53	0	2.05	2.15	0	0	0.43	0	0	0.71	1.77	0	0	1.44	0	2.92	2.47	0.3	0	0.41	0	1.19	0	0	0	0	0	0	0	0	0	0	0	0
Cdca8	NM_026560	287.01	198.82	227.52	264.92	346.05	291.3	336.02	217.55	217.14	213.19	186.19	289.01	259.41	380.31	248.88	225.88	313.78	261	251.95	407.43	312.94	192.84	276.35	333.59	226.87	292.23	252.74	314.66	153.26	233.08	262.54	358.34	370.65	488.98	294.17	259.36	342.07	422.98	192.95	290.98	361.01	284.99	282.03	414.55	283.53	159.43	228.64	356.33	267.71	354.91	316.28	175.54	155.7	282.04	187.01	223.97	239.65	243.85	271.71	359.6	198.32	235.45	242.59	282.64	246.89	303.69	265.71	288.37	335.91	222.03	190.29	299.45	223.43	268.75	260.49	341.25	264.84	250.82	282.43	172.96	229.17	313.63	321.15	268.87	246.11	214.19	279.78	293.68	372.65	265.02	274.93	243.39
Cdcp1	NM_133974	0.14	2.17	1.13	0	2.73	3.29	1.48	0	2.23	0.52	0	0	0	0	0	0	0	0	1.11	0	0	0	0	0	0	0	0	0	0	0	0	0	0	0	7.17	0.09	0	0	0	0	1.35	1.67	0	0	0.45	0.37	7.32	2.32	0.89	0.65	0.26	2.57	0.94	0.42	2.32	3.74	2.94	0	0.34	0	0.11	0.98	1.6	1.67	7.48	1.22	0.28	1.76	6.2	0	1.34	4.16	4.33	0.6	1.74	1.76	0.7	0.93	2.09	0	0.51	0.12	0.59	1.06	1.21	10.4	0	2.24	0	0	2.48	3.64
Cdcp2	NM_172873	0	0	0	0.22	0	0	0	0	0	0	0	0	0	0	0	0	0	0	0	0	0	0	0	0	0	0	0	0	0	0	0	0	0	0.24	0	0	0	0	0	0	0	0	0	0	0	0	0	0	0	0	0	0	0	0	0	0	1.09	0	0	0	0	0	0	0	0	0	0	0	0	0	0	0	0	0.68	0	0	0	0	0	0	0	0	0	0	0	0	0	0	0	0	0	0
Cdh1	NM_009864	10.23	50.8	31.46	35.09	5.6	50.38	59.29	45.44	13.49	20.72	19.11	4.99	52.36	21.16	23.17	17.04	17.05	20.88	38.95	15.08	6.37	24.68	29.76	29.65	33.03	19.62	7.88	37.87	28.28	81.09	48.08	23.88	17.84	26.9	21.71	86.63	6.37	10.45	3.02	6.01	21.41	12.96	21.96	29.74	45.38	41.44	50.63	58.26	44.82	65.88	17.54	57.16	38.68	64.35	48.42	50.11	42.46	30.2	44.41	14.26	26.09	43.67	15.83	44.23	47.55	58.31	51.39	8.31	63.35	52.92	34.6	33.04	71.02	56.51	28.19	42.54	54.07	55.25	56.59	41.64	21.54	40.81	36.38	23.08	33.66	55.28	41.42	33.38	59.68	32.08	58.14	56.83
Cdh10	NM_009865	0	0	0	0	0	0	0	0	0	0	0	0	0	0	0	0	0	0	0.14	0	0	0	0	0	0	0	0	0	0	0	0	1.02	0	0	0	0	0	0	0	0	0	0	0	0.12	0	0	0	0	0	0	0	0	0	0	0	0	0	0	0	0	0	0	0	0	0	0	0	0	0	0	0	0	0	0.17	0	0	0	0	0	0	0	0	0	0	0	0	0	0	0	0	0	0
Cdh11	NM_009866	0.13	0	0.15	0	0.15	0.35	0	0	0.1	0.47	0	0	0.21	0.07	0.13	1.52	0	0	0.34	0.12	0	0	0	0	0	0	0	0	0.29	0.32	0	0	0	0	0.41	0	0	0	0	0.08	0	0.38	0	0.1	0	0.14	0.1	0.07	0	0	0	0	0.43	0.1	0.23	0	0.13	0	0	0	0	0.1	0	0	0	0	0.26	0	0	0.08	0	0.17	0.08	0	0.53	0	0.65	0	0.29	0	0.12	0.11	0.11	0	0	0	0	0	0	0	0.35	0.17
Cdh12	NM_001008420	0	0	0	0	0	0	0	0	0	0	0	0	0.15	0	0.19	0.93	0	0	0	0.35	0	0	0	0	0.62	0	0	0	0	0	0	0.09	0	0	0.6	0.24	0	0	0	0	0	0	0	0.36	0	0	0	0	0	0	0	0	0	0	0	0	0	0.07	0	0	0	0	0.31	0	0.13	0	0	0	0	0	0	0	0	0	0	0	0	0	0	0.07	0.04	0	0	0	0	0	0.12	0.7	0.16	0	0	0
Cdh13	NM_019707	0	0	0	0	0	0	0	0	0	0	0	0	0	0	0	0	0	0	0	0	0	0	0	0	0	0	0	0	0	0	0	0	0	0	0	0	0	0	0	0	0	0	0	0	0	0	0	0	0	0	0	0	0	0	0	0	0	0	0	0	0	0	0	0	0	0	0	0	0	0	0	0	0	0	0	0	0	0	0	0	0	0	0	0	0	0	0	0	0	0	0	0
Cdh15	NM_007662	0	0	13.67	0	0	0	0	0	0	22.4	0.19	0	1.59	0	0	0	0	0	0	0	1.6	0	0	3.8	9	0	4.07	0	19.76	0	0.23	0	8.67	0	0	0	0	0	0	0	0	0	0	8.39	0.24	0	0	0	1.48	0.54	3.59	0.76	3.92	4.24	0	0	3.58	0.85	0.48	1.14	1.56	0.9	0	2.32	0	1.56	1.15	3.74	0	0	4.07	4.47	7.26	1.03	3.7	0	0	2.22	0	0	4.62	0.34	11.37	0.73	3.36	0	5.36	5.19	2.72	0	0.26	2.92
Cdh16	NM_001252627,NM_001252628,NM_007663	0	0	0	0.19	0	0	0	0	0	0	0	0	0	0	0	0	0	0	0	0.53	0	0	0	0	0	0	0	0	0	0	0	0	0	0	0	0	0	0	0	0	0	0	0	0	0	0	0.14	0	0	0	0	0	0	0.14	0	0	0	0	0	0	0	0	0	0	0	0	0	0	0	0	0	0	0	0	0.15	0	0	0	0	0	0	0	0	0	0	0	0.12	0.79	0	0	0	0
Cdh17	NM_019753	0	0	0	0	0	0	0	0	0	0	0	0	0	0	0	0	0	0	0.55	0	0	0	0	0	0	0	0	0	0	0	0	0	0	0	0	0	0	0	0	0	0	0	0	0	0	0	0	0	0	0	0	0	0	0	0	0	0	0	0	0	0	0	0	0	0	0	0	0	0	0	0	0	0	0	0	0	0	0	0	0	0	0	0	0	0	0	0	0	0	0	0	0
Cdh18	NM_001081299	2.81	0.21	0	0	0	0	0	0	0.31	0	0	0	0.33	0.22	0	0.8	1.43	0	0	0	0.64	1.01	0	1.58	1	0	0	0	4.51	1.36	0	0	0	0	0	0.26	0.41	0	0	0	1.75	0	0.72	0	0.13	0.65	0	0	0	0	0	0	0.68	0	0	0	0	0	0	0	0	0	0	0	0	0	0	1.35	0	0	0	0	0	0	0	0	0	0	0	0	0	0	0	0	0	0.48	0	0	0	0	0	0
Cdh19	NM_001081386	0	0	0	0	0	0	0	0	0	0	0	0	0	0.29	0	0	0	0	0	0	0	0	0	0	0	0	0	0	0	0.3	0	0	0	0	0	0	0	0	0	0	0	0	0	0	0	0	0	0	0	0.17	0	0	0	0	0	0	0	0	0	0	0	0	0.12	0	0	0	0	0	0	0.12	0	0	1.04	0	0	0	0	0	0	0	0	0	0	0	0	0.22	0	0	0.31	0	0	0.25
Cdh2	NM_007664	0	0	0	0	0	0	0	0	0	0	0	0	0	0.31	0	0	0.14	0	0.71	0	0.07	0	0	0.18	1.33	0	0	1.14	0	1.16	0	0	0	0	0	0.52	0	0	0	1.99	0	0	0	0	0	0.31	0	0	0	0.11	0	0	0	0	0	0	0.53	0.25	0	0	0	0.27	0.38	0	0	0	0	0	1.59	0	0	0.93	0	0.37	0	0	0	0	0	0	0	0	0	0	0.4	0	0	0	0.4	0	0	0
Cdh20	NM_011800	0	0	1.01	0	0	0	0	0	0	0	0	2.24	0	0	1.19	0	0	0.75	0.38	2.04	0	0	0	0	0	0.61	1.62	2.25	0	0	0	0	0	5.99	0	0	1.96	0	0	0	0	0.86	0	0	0	0	0	0.66	0	0	0	0	0	0.55	0.25	0	0.45	0.64	0	0	0	0	0	0.19	0	0	0	0.12	0.8	0.47	0	0	0.47	0.15	0.24	0	0	0	0.11	0	0.2	0.13	0	0	0	0	0	0.47	0	0	0	0.2
Cdh22	NM_174988	0	0	0	0	0	0	0	0	0	0	0	0	0	0	0	0	0	0	0	0	0	0	0	0	0	0	0	0	0	0	0	0	0	0	0	0	0	0	0	0	0	0	0	0	0	0	0	0	0	0	0	0	0	0	0	0	0	0	0	0	0	0	0	0	0	0	0	0	0	0	0	0	0	0	0.13	0	0	0	0	0	0	0	0	0	0	0	0	0	0	0	0	0
Cdh23	NM_001252635,NM_023370,NR_045556	0	0	0.05	0	0	1.54	0.12	0.05	0	0.17	0.02	0.6	0	0	0	0	0.22	0.08	0	0	0	0	0	0	0	0.07	0	0	0	0.04	0	0	0	0	0.45	0.06	0.19	0.25	0	0	0.09	0	1.71	0	0	0	0	0.11	0.24	0.52	0.37	0.12	0.47	0.18	0	0.36	0.24	0.41	0.11	0	0.11	0	0.03	0.43	0.03	0.37	0.47	0.27	1.16	0	0.09	0.44	0.75	0	0.23	0.26	0	0.13	0.24	0	0	0.04	0.23	0.35	0.48	0	1.1	0	0.49	0	1.14	0.22
Cdh24	NM_199470	0	0.21	3.52	0	2.97	8.99	5.66	1.23	4.31	7.56	0.69	0	0	0.54	2.08	2.02	0	7.52	3.59	5.51	0	1.52	2.29	7.15	0	0.29	3.99	0.22	14.54	10.99	12.58	3.35	1.51	1.13	0	3.8	3.42	3.29	0.3	0	0.39	0	3.81	0	1.15	4.98	1.38	0.81	0.52	4.75	0	1.6	4.78	1.38	0	2.13	4.68	0.3	1	0	0.98	1.26	0.82	1.08	0	1.36	0.4	4.59	0	0.13	0.26	0	6.02	0.22	1.68	0	4.54	1.74	0.15	2.42	0.65	1.06	1.36	3.46	0.35	7.54	0.53	2.82	0.36	0	2.21	2.78
Cdh26	NM_001291189,NM_198656	0	0	0	0	5.95	1.82	0	0	0	3.46	0	0	2.78	0	0	3.86	3.78	0	0	0	0	0	0	0	0	0	0.74	0	4.63	0	0	4.8	0	6.78	0	0	0	0	0	0	0	0	0	7.52	7.96	0	0	0	0	0	0	0	0	0.28	0	0	0	0	0	0	0.3	0	0	0	0	0	0	0	0	0	0.96	0	5.27	0	0.62	0	0	0	0	0.13	0	0	0	0	0	5.18	9.13	0	0	2.12	3.51	0.38
Cdh3	NM_001037809,NM_007665	0	0	1.54	2.34	0	16.39	0	0	1.11	0	0	0	0.22	0	0.95	3.98	0	0.34	1.88	0	0.51	0.17	3.24	0.21	0	0	2.62	0	0	0	0.78	0	0	0	4.26	0	0	4.49	0	0	2.06	0	0	0	0	1.28	0.1	0.08	1.19	0.37	0.41	0.7	1.34	1.2	0	1.9	0	3.01	0.33	0	0.54	0	0	0.35	0	1.34	3.46	1.56	2.21	0.09	1.69	0	0	0.71	2.65	3.17	1.54	0	0	1.49	0.37	0.92	8.91	0	0.23	1.44	0	1.42	2.33	0.75	0.54	0.09
Cdh4	NM_009867	0	0	0	0	0	0	0	0	0.06	0	0	0.85	0	0.22	0	1.24	1.37	0	0	0.93	0	0	0	0	0	0	0	0	0	0	0	0.08	0	0	3.18	0.64	0	0	0	0	0.24	0.25	0	0	0	0	0	0	0	0	0.31	0.11	0	0.19	0	0	0	0	0	0	0.27	0	0	0.11	0.17	0.06	0	0	0	0	0	0	0	0	0	0	0	0	0	0	0	0	0	0	0.43	0	0	0	0	0	0	0
Cdh5	NM_009868	0	0	0	0	0	0	0	0	0	0	0	0	0	0	0	0	0	0	0	0	0	0	0	0	0	0	0	0	0	0	0	0	0	0	0	0	0	0	0	0	0	0	0	0	0	0	0	0.08	0	0	0	0	0	0	0	0	0	0	0	0.26	0	0	0.09	0	0	0	0	0	0	0	0	0	0	0	0	0	0	0	0	0	0	0	0	0	0	0	0	0	0	0	0	0
Cdh6	NM_007666	0	0	0	0	0	0	0	0	0	0	0	0	0	0	0	0	0	1.09	0	0	0	0	0	0	0	0	0	0	0	0	0	0	0	0	0	0	0	0	0	0	0	0	0	0	0	0	0	0	0	0	0	0	0	0	0	0	0	0	0	0	0	0	0	0	0	0	0	0	0	0	0	0	0	0	0.7	0	0	0	0	0	0	0	0	0	0	0	1.94	0	0	0	0	0
Cdh7	NM_172853	0	0	0	0	0	0	0	0	0	0	0	0	0	0	0	0	0	0	0	0	0	0	0	0	0	0	0	0	0	0	0	0	0	0	0	0.31	0	0	0	0	0	0	0	0	0	0	0	0	0	0	0	0	0	0	0	0	0	0	0	0	0	0	0	0	0	0	0	0	0	0	0	0	0	0	0	0	0	0	0	0	0	0	0	0	0	0	0	0	0	0	0	0
Cdh8	NM_001039154,NM_001285913,NM_001285914,NM_007667	0.17	0	0	0	0	0	0	0	0	3	0	0	0.28	0	0	0	0.2	0	0	0	0	0	0	0	0	0	0.23	0	0.75	0	0	0	0	0	0	0	0	0	0	0	0	0	0	0	0	0	0	0	0	0	0	0	0	0	0	0	0	0	0	0	0	0	0	0	0	0	0	0	0	0	0	0	0.33	0	0	0	0	0	0	0	0	0	0	0	0	0	0	0	0	0	0	0
Cdh9	NM_009869	0	0	0	0	0	0	0	0	0	0	0	0	0	0	0	0	0	0	0	0	0.12	0	0	0	0	0	0	0	0	0	0	0	0	0	0	0	0	0	0	0	0	0	0	0	0	0	0	0	0	0	0	0	0	0	0	0	0	0	0	0	0	0	0	0	0	0	0	0	0	0	0	0	0	0	0	0	0	0	0	0	0	0	0	0	0	0	0	0	0	0	0	0
Cdhr1	NM_130878	0	0	0	0	0	0	0	0	0	0	0	0	0	0	0	0	0	0	0	0.23	0	0	0	0	0	0	0	0	0.14	0	0	0	0	0	0	0	0	0	0	0	0	0	0	0	0	0	0	0	0	0	0	0	0	0	0	0	0	0	0	0	0	0	0	0	0	0	0	0	0	0	0	0	0	0	0	0	0	0	0	0	0	0	0	0	0	0	0	0	0	0	0	0
Cdhr2	NM_001033364	0	0	0	0	0	0.36	0	0	0	0	0	0	0	0	0	0	0	0	0	0	1.24	0	0	0	0	0	0	0	0	0	0	0	0	2.18	0	0.08	0	0	0	0	0	0	0	0	0	4.23	0	0	0	0	0	0	0	0	0	0	0	0	0	0	0	0	0	0.35	1.85	0	0	0	0	0.08	0	1.23	0	0.28	0.11	0	0	0	0	0	0	0	0	0	0	3.74	0.77	0	0	0	1.24	0
Cdhr3	NM_001024478	0	0	0	0	0	0	0	0	0	0	0	0	0	0	0	0	0	0	0	0	0	0	0	0	0	0	0	0	0	0	0	0	0	0	0	0	0	0	0	0	0	0	0	0	0	0	0	0	0	0	0	0	0	0.28	0	0	0	0	0	0	0	0	0	0	0	0	0	0	0	0	0	0	0	0	0	0	0	0	0	0	0	0	0	0	0	0	0	0	0	0	0	0
Cdhr5	NM_001114322,NM_028069	0	0	0	0	1.03	0	0	0	0	0	0	0	0	0	0	0	0.25	0	0	0	0	0	0	0	0	0	0	0	0	0	0	0	0	0	0	0	0	0	0	0	0	0	0	0	0	0	0	0	0	1.24	0	0	0	0	0	0	0	0	0	0	0	0	0	0	0	0	0	0	0	0	0	0	0	0	0	0	0	0	0	0	0	0	0	0	0	0	0	0	0	0	0	0
Cdip1	NM_025670	19.25	33.78	24.44	38.99	40.43	40.75	44.62	28.11	13.37	38.79	14	32.54	42.46	13.03	8.3	20.72	46.82	12.71	24.22	33.45	12.76	27.97	8.23	30.23	26.1	13.2	37.83	19.79	11.95	30.56	16.74	26.44	23.72	14.23	22.8	33.03	19.21	62.83	39.7	19.86	23.39	38.28	55.28	24.73	15.06	21.44	28.58	26.21	18.18	12.9	20.19	10.79	28.18	15.86	19.76	19.01	23.59	23	17.84	16.13	11.55	9.61	26.58	22.27	24.79	20.89	16.05	41.27	17.31	20.09	30.88	38.41	28.95	16.71	31.45	24.6	21.79	18.22	12.71	24.13	21.53	14.99	27.47	18.45	35.52	48.47	19.9	25.89	16.55	30.8	32.39	27.92
Cdipt	NM_026638	388.08	589.03	289.76	566.62	312.63	342.31	531.47	525.4	552.9	407.41	461.43	462.11	533.94	673.69	481.44	599.57	698.65	462.36	429.25	451.17	346.7	701.21	756.67	613.43	628.22	625.02	448	633.61	647.94	419.25	447.81	681.59	621.75	574.81	466.03	588.41	338.13	656.83	593.05	248.98	577.23	541.51	547.34	365.82	376.02	353.41	504.82	580.74	435.88	345.08	608.84	405.46	290.15	480.8	477.35	447.15	475.86	520.94	500.92	435.09	440.04	410.79	488.53	409.87	616.82	460.21	335.76	649.44	487.66	666.46	571.07	522.13	519.21	458.79	518.34	592.93	713.01	553.97	637.81	447.12	521.44	495.73	750.17	541.56	544.69	483.9	439.67	442.25	513.76	477.49	476.37	729.14
Cdk1	NM_007659	293.89	311.27	295.44	276.24	166.39	387.05	259.93	315.26	251.12	100.73	191.69	275.81	298.92	348.4	283.35	288.42	261.81	221.69	317.57	293.6	325.58	337.83	240.65	263.33	284.92	265.16	241.43	278.42	265.98	329.74	389.07	369.3	271.12	330.41	235.5	387.29	371.28	299.5	236.39	314.19	286.38	329.45	338.38	393.53	306.18	323.51	401.42	207.25	151.54	193.27	246.91	168.06	175.75	288.65	296.61	260.12	179.76	234.21	230.87	252.15	196.18	205.66	212.32	231.13	394.33	331.68	330.31	349.04	386.12	292.46	368.81	226.71	252.09	287.9	226.14	326.91	323.23	244.64	129.22	206.85	306.55	380.61	353.16	247.3	248.1	188.03	231.47	333.75	339.74	251.3	277.74	378.31
Cdk10	NM_194444,NM_194446	18.29	9.14	9.93	8.91	12.66	11.23	9.09	4.72	8.15	5.79	20.18	18.75	14.21	12.56	7.69	0	9.74	12.02	8.55	12.74	15.58	28.46	1.56	16.78	8.95	27.72	11.67	19.37	18.18	14.06	0	23.71	23.44	0	5.92	8.79	4.08	10.98	17.39	1.06	13.45	0	5.83	5.52	8.3	13.53	8.95	14.93	21.98	12.2	25.81	24.87	0	19.14	5.48	6.83	16.56	19.14	16.48	30.54	13.49	27.25	13.62	16.88	5.82	14.1	11.85	0	16.82	7.16	9.88	7.33	8	5.1	11.89	12.62	15.74	17.06	24.9	9.76	14.08	18.52	11.69	8.41	31.11	5.58	6.46	4.34	11.99	22.01	8.54	3.92
Cdk11b	NM_007661	44.44	42.01	54.63	63.45	37.43	53.26	42.83	34.6	63.26	62.99	56.96	49.32	61.5	52.63	54.31	47.38	66.89	52.95	74.1	100.01	57.16	32.31	27.83	59.92	47.41	57.35	53.39	35.23	45.73	83.28	66.64	71.36	69.41	38.89	66.21	54.92	57.88	53.76	45.54	68.68	56.43	52.64	62.56	56.57	35.8	33.36	17.1	32.78	47.68	45.1	33.92	26.21	31.1	38.84	45.47	27.06	42.51	45.22	43.04	27.92	51.44	30.07	34.67	32.63	55.98	28.3	34.12	58.31	49.36	57.81	39.22	36.44	43.67	41.4	34.58	43.75	40.45	46.5	49.66	40.92	32.4	53.92	60.82	49.26	62.51	67.24	61.35	39.55	36.94	61.59	43.35	53.87
Cdk12	NM_001109626,NM_001109628,NM_026952	2.58	3.5	9.79	3.96	3.46	5.19	7.36	3.11	3.97	12.2	2.69	5.28	2.12	2.4	4.48	6.55	4.61	5.43	3.55	6.86	2.92	1.24	6.56	2.35	7.44	1.92	7.8	2.5	6.78	3.64	5.87	8.7	9.95	2.36	8.3	4.65	3.77	5.15	2.3	2.69	2.64	4.34	4.75	2.48	3.67	5.62	1.5	4.61	2.07	3.82	1.89	2.06	1.38	2.73	1.72	0.94	1.29	2.19	3.03	1.21	2.14	0.74	1.19	1.52	2.08	1.9	3.03	3.13	4.16	3.12	0.91	3.67	2.46	2.18	2.63	3.52	1.09	2.24	1.53	1.63	1.69	2.37	1.6	1.54	1.51	8.32	2.98	3.72	3.24	3.69	3.01	3.11
Cdk13	NM_001081058,NM_027118	0.15	0.39	1.05	1.26	1.54	1.33	1.4	0.15	0.86	1.5	0.3	0	0.5	0.28	0.39	2.36	0.27	0.85	0.2	0.28	0.19	1.04	0.9	1.07	1	0.43	1.6	0.76	0.76	2.93	0.27	0.28	0	0	0.49	0.15	0	0	0.11	0.77	0.93	0.6	0.14	0	0.88	1.95	2.87	0.76	0.19	1.18	0	0.2	0	0.91	0.33	0.43	0.31	0.61	0.75	0.15	0.42	0.35	0.31	0.1	1.91	1.02	1.5	3.53	2.52	0.15	0.19	0.51	0	0.32	0.19	0.83	0.82	0.36	1	0.37	1.09	0.38	1.65	0.57	0.13	0.82	0.15	0.49	0.66	0	1.13	0
Cdk14	NM_011074	0	0	0	1.57	0	0	0	0.98	0	0.54	0	0	0	0.69	0.77	0.86	0.9	2.99	0.1	0.41	0	1.35	0	0	0.18	0.15	0	0	0	0.27	0	0.89	0.18	0.12	1.73	0	0	0.15	0	1.75	1.57	0	2.13	0	0	0.06	0.98	0	0.69	0.61	0	0	0	0	0	0.41	1.55	0.08	0	0	0.17	0.42	0.44	0.86	0	0	0	1.54	0	0.7	0	0	0.07	0.23	0.63	1.51	1.25	0.1	0	0	0.3	0	0.09	0	0.37	1.3	1.21	0	0.38	0	1.18	0.37
Cdk15	NM_001033373	0	0	0	0	0	0	0	0	0	0	0	0	0	0	0	0	0	0	0	0	0	0	0	0	0	0	0	0	0	0	0	0	0	0	0	0	0	0	0	0	0	0	0	0	0	0	0	0	0	0	0	0	0	0	0	0	0	0	0	0	0	0	0	0	0	0	0	0	0	0	0	0	0	0	0	0	0	0	0	0	0	0	0	0	0	0	0	0	0	0	0	0
Cdk16	NM_011049	81.33	113.66	75.57	117.58	163.48	188.3	77.24	109.45	89.94	97.53	117.67	106.42	113.06	41.57	107.87	149.97	197.7	92.1	113.43	52.99	32.54	147.32	143.59	157.04	162.42	100.68	145.45	118.03	95.39	193.99	227.39	169.45	42.82	120.97	104.59	153.34	91.92	121.98	101.75	39.65	77.27	191.57	69.86	88.36	108.73	161.19	216.57	105.08	54.42	79.29	96.11	46.32	87.32	136.66	109.45	122.57	91.54	140.28	80.53	34.74	54.89	39.92	29.82	89.21	46.07	75.8	53.41	59	54.86	90.25	143.98	90.57	174.46	140.92	134.04	84.93	53.34	57.71	68.69	57.04	66.55	56.75	98.97	88.99	74.81	154.23	180.9	84.42	98.17	148.18	121.74	122.58
Cdk17	NM_146239	0	0.46	1.89	0.61	0.18	2.46	0.98	0	0	0.18	0.15	0.38	0	0.56	1.67	1.93	0	0	1.05	0	0	0.93	0.26	0	4.67	1.05	0	0	2.49	6.27	0	3.13	1.47	0	1.9	1.82	0.9	0	0	0.35	2.44	0	1.19	1.03	0.38	1.11	0	1.02	0.76	3.47	1.74	1.75	1.5	2.79	1.43	0.71	1.67	1.73	0	1.75	0.6	1.96	0.7	1.38	4.01	2.48	0.3	3.85	5.75	1.54	2.93	1.41	1.72	1.42	0.37	2.91	1.72	0.99	2	1.14	1.57	0.77	1.49	0.56	1.03	1.78	0.98	4.6	2.08	1.67	7.27	0.51
Cdk18	NM_008795	0	1.67	8.94	5.78	4.38	36.11	2.15	0.36	3	6.92	6.43	12.99	17.44	3.84	5.52	21.19	3.83	15.97	3.98	2.7	0	9.46	0.16	3.95	16.99	10.92	0	13.76	12.49	5.78	18.1	4.13	0	11.86	3.46	9.29	0	9	5.29	2.47	0	0.54	10.93	11.25	4.9	15.85	1.91	2.36	8.25	4.21	1.22	3.78	1.21	1.9	0	19.23	4.34	3.81	2.22	0.71	10.99	4.34	2.29	16.52	0.97	3.49	1.07	24.41	6.97	0	8.01	0	9.87	5.55	2.84	1.77	2.83	0.86	2.56	4.79	4.38	12.02	0.9	5.45	6.23	15.96	9.12	10.39	10.4	1.83	22.06	2.1
Cdk19	NM_001168304,NM_001291816,NM_001291817,NM_198164	2.22	0.19	2.76	2.84	3.96	0.64	5.9	2.98	0.56	0.12	0.14	0.24	2.13	3.83	1.43	3.44	0.54	1.92	1.4	5.43	0	1.86	3.6	2.2	3.99	0	2.12	2.17	5.71	3.26	1.09	1.28	2.23	0	0.89	7.15	2.67	2.13	2.05	1.84	4.49	4.7	5.66	2.08	3.86	6.08	1.38	1.11	0.47	3.96	0.69	1.71	1.88	1.33	5.29	1.06	1.56	1.29	1.37	0.72	1.27	0.51	0.5	1.97	2.2	1.36	1.12	2.18	2.8	4.94	1.34	0.63	3.92	1.58	1.52	3.85	2.74	1.86	2.29	0.19	1.2	2.04	1.25	0.35	1.12	4.84	1.65	0.4	2.73	1.68	2.91	2.02
Cdk2	NM_016756,NM_183417	193.41	181.64	163.07	279.25	151.92	257.72	166.63	263.66	211.13	101.64	192.38	154.43	345	298.36	202.35	242.55	199.58	89.12	185.87	112.3	109.19	146.41	180.14	163.2	265.36	456.1	277.92	232.54	120.67	195.46	245.04	187.3	171.06	229.42	206.31	354.27	220.74	212.95	178.82	61.09	270.55	235.81	302.67	337.4	132.86	99.42	70.8	114.64	95.19	40.53	88.2	86.68	58.15	116.56	100.82	96.68	145.05	120.04	103.13	49.43	100.49	86.99	117.17	75.18	101.36	97.7	103.65	124.36	92.6	138.77	83.01	187.9	177.43	100.14	77.9	63.64	111.42	80.16	125.99	105.82	133.43	117.8	152.19	83.09	135.9	209.51	84.55	109.01	44.4	265.76	109.69	115.73
Cdk20	NM_053180	25.92	27.63	5.14	29.99	20.54	21.16	15.27	31.56	11.1	77.07	15.81	34.43	24.67	38.23	41.93	4.44	10.15	5.74	14.05	19.35	34.15	1.99	24.05	3.99	34.92	18.44	22.43	12.3	37.1	22.91	21.61	5.25	17.65	55.43	16.36	25.26	24.77	21.11	36.11	21.25	16.85	0.32	39.42	36.04	0.2	11.85	0	1.09	17.88	0.3	1.96	2.08	13.92	4.07	0.28	13.35	4.39	6.98	4.74	3.14	4.08	9.88	1.06	0.85	4.09	1.7	1.83	27.96	0	0	0	11.69	11.9	1.69	1.58	9.85	2.37	0.91	3.57	0	5.08	3.04	2.13	1.21	0	18.67	5.22	11.92	8.95	0	0.43	7.39
Cdk2ap1	NM_013812	3582.15	2251.71	2144.54	3312.8	2241.83	3221.87	2549.55	2849.88	2259.45	2425.89	3018.31	1376.53	2920.01	2689.73	2580.2	3498.18	1871.77	2410.36	3804.62	2853.77	4278.09	3255.23	2006.83	3369.48	3408.7	1583.23	1655.58	3221.18	1568.02	1820.7	2257.49	2901.91	1739.58	2489.9	1745.97	2718.71	3425.98	2541.52	2881.98	3600.56	3430.18	3324.7	2279.33	2075.1	1114.21	1989.69	2058.7	1564.91	660.64	1232.38	1120.08	554.43	1275.25	1344.44	2190.32	823.39	786.39	701.24	683.36	536.36	645.7	624.74	780.84	1246.76	2628.79	1553.65	1363.73	1982.16	1377.5	3709.3	1925.9	2496.09	4327.42	1004.49	2338.56	2032.21	536.15	523.71	550.42	306.09	1519.05	836.95	1487.4	588.02	781.92	4469.35	3257.72	2808.56	1588.43	2516.78	1900.7	2252.03
Cdk2ap2	NM_026373	127.65	134.45	148.31	91.24	250.22	150.58	62.04	95.93	156.84	59.94	181.93	61.86	118.33	119.67	155.3	96.06	66.44	66.13	119.4	54.72	128.77	94.76	61.45	77.87	129.15	84.59	163.66	109.33	124.71	80.7	108.02	131.84	47.94	121.77	151.13	130.31	82.77	136.36	86.08	158.92	66.07	105.49	79.99	111.7	82.9	165.97	106.9	101.35	103.54	149.09	183.35	86.42	192.46	77.97	85	90.93	139.54	138.12	142.39	178.15	130.27	110.49	122.58	122.47	98.72	81.81	40.66	113.79	115.7	89.35	101.32	106.02	72.76	60.14	69.33	96.25	68.58	77.97	76.21	77.79	52.56	68.38	96.72	72.38	118.6	68.33	61.94	85.56	101.76	106.06	136.11	126.73
Cdk3-ps	NR_004853	0	0	0	0	0	0	0	0	0	0	0	0	0	0	0	0	0	0	0	0	0	0	0	0	0	0	0	0	0	0	0.5	0	0.35	0	0	0	0	0	0	0	0	0	0	0	0	0	0	0.73	0.54	3.6	0	0	0	0	0	0	0	0	0	0	0	0	0.28	0	0	1.42	0	0	1.17	0	0	0	0	0	2.12	0	0.71	0	0	0	1.54	0.74	0	0	0	0	1.4	3.19	0.75	0	2.9	0
Cdk4	NM_009870	235.77	292.05	190.19	301.28	236.3	153.21	358.16	166.79	289.04	102.71	326.84	218.58	286.71	176.47	231.92	344.39	165.45	223.57	363.15	106.65	296.45	247.04	209.45	191	182.13	262.59	221.94	281.87	343.04	112.31	212.59	254.83	311.39	228.87	378.08	337.49	266.69	322.06	255.69	92.84	258.21	265.18	166.12	496.63	233.25	216.63	280.18	347.45	274.04	291.3	327.32	395.42	291.9	441.85	264.78	388.43	440.4	411.81	324.61	305.19	385.21	295.49	308.09	329.15	185.57	265.11	207.62	427.31	275.66	146.44	324.13	220.37	229.04	333.96	276.12	288.71	467.32	445	620.1	553.17	426.82	473.37	335.85	512.86	517.96	181.4	131.11	194.13	228.85	285.75	277.51	343.19
Cdk5	NM_007668	3.59	0	8.66	0.58	0	7.69	0	6.47	1.47	2.07	2.98	5.01	3.66	2.37	3.97	10.24	1.97	0.48	1.96	2.6	2.11	6.96	0	4.35	13.38	0	2.9	0	7.16	3.76	2.6	2.29	4.6	2.79	15.17	2.15	2.43	0	1.64	14.65	0	0	0	0	1.9	5.92	0	10.15	14.53	9.11	18.32	16.74	24.3	10.66	7.77	21.72	27.29	13.8	9.64	20.8	14.26	32.57	19.86	9.26	6.39	10.76	11.27	10.69	3.84	3.77	21.34	6.04	7.17	12.12	16.36	13.67	23.25	10.05	32.2	17.67	15.73	12.3	10.92	22.66	24.55	0.67	14.78	11.29	15.61	15.04	12.87	9.88
Cdk5r1	NM_009871	0	0.13	0	0.81	0	1.44	0	0	1.08	0.16	0.57	0	0.43	0.28	0	0	1.69	0	0	0.49	0.49	0.32	0.11	0.3	0	0	1.11	0	0	0.11	0.15	0.12	0	0.29	0.83	1.09	0.35	1.23	0.19	0.31	1.5	0	0	1.6	0.75	0.55	0	0.37	0	0	0.08	0.17	0	0	0.34	0	0.07	0.09	0	0.76	0.1	0	0	0	0	0.43	0	0.11	0	0	0	0.35	0.17	0	0	0	0	0.25	0.78	0	0	0	0	0	0	1.24	0	0.14	0	0	0	0
Cdk5r2	NM_009872	0	0.42	0	0	0	0	0	0	0	0	0.6	0	0	0.22	0	0	0.73	0	0	0	0.39	0	0	0	0	0	0	0	0.23	0	0	0	0	0	0	0.13	0	0.83	0	0	0	0	0	0	1.29	0	0	0	0	0	0.25	0	0	0	1.79	0.78	0.32	0	0	0	0.33	0	0	0.55	0.28	0.14	0	0.17	0.57	0.13	0	0	0	0	0	0	0	0.2	0	0	0.09	0	0	0.39	0	1.23	0	0	0	0	0	0
Cdk5rap1	NM_025876	12.76	24.74	12.13	13.3	27.01	21.83	5.44	15.36	6.42	14.14	1.42	5.26	24.53	14.44	18.2	5.52	14.84	23.85	25.53	14.47	19.55	11.71	16.23	21.49	23.77	7.01	22.88	11.93	1.64	4.7	13.67	14.18	12.57	4.24	15	1.88	16.27	9.48	21.93	12.79	11.81	15.33	13.01	24.3	14.08	15.85	24.98	25.67	20.86	21.62	12.59	14.91	9.82	14.28	2.3	14.75	25.84	22.62	24.6	23.59	16.15	7.25	13.84	21.02	13.23	12.47	15.17	13.44	20.16	14.69	19.08	12.7	12.42	14.91	30.5	16.42	12.58	19.46	20.52	17.14	16.92	12.68	27.84	31.58	28.34	19.23	5.18	36.86	15.9	11.52	17.51	11.98
Cdk5rap2	NM_145990	0.56	0.58	0.98	1.95	1.15	2.34	3.24	0.67	0.79	0	1.06	0	0.62	0.45	0.77	0.47	1.56	0.24	0.92	1.06	0.06	0.12	2.78	0	0.93	1.46	0.74	0	2	4.53	6.49	0.61	2.96	1.16	3.62	0.36	0.19	0.25	2.21	1.86	3.19	1.31	0	0	0.97	0.81	1.14	0.48	1.68	0.97	0.23	2.72	2.53	2.55	2.96	0.36	0.53	1.03	2.32	1.85	1.14	1.32	1.2	0.25	1.27	1.01	1.33	1.03	1.57	1.04	2.46	1.14	3.34	1.2	0.86	0.53	0.55	2.33	3.02	0.53	1.13	0.41	3	1.6	0.33	1.24	0.56	0.7	0.66	0.42	6.02	1.23
Cdk5rap3	NM_030248	49.1	39.27	63.47	68.46	39.86	97.54	59.25	55.95	31.15	28	28.89	50.93	49.91	55.03	56.48	52.29	33.59	52.58	58.12	68.76	31.4	76.65	60.11	99.41	41.59	83.82	54.44	47.08	118.05	9.68	22.06	67.07	74.4	34.49	58.56	49.83	38.35	35.95	94.22	72.89	49.08	56.91	38.55	34.51	72.15	73.82	68.99	50.79	83.2	98.47	78.03	65.13	27.02	82.74	93.69	65.07	93.21	63	55.93	93.79	93.07	89.19	61.02	73.33	73.11	54	39.69	117.6	78.5	85.66	62.91	73.95	70.71	55.88	69.67	65.17	114.95	54.42	102.8	57.41	68.48	54.21	135.13	41.64	61.07	82.12	71	34.04	72.75	41.45	77.92	70.31
Cdk6	NM_009873	0	0	1.05	0	0	0.31	0	1.15	0	6.47	0	0	0	0.48	6.72	0	5.09	0	0	0	0	0	0.59	0	4.88	0	0	0	1.52	0	1.06	0	0	0	0	1.46	0	0	0	2.29	0	2.02	0	0	0.99	1.93	6.69	0.26	0	2.55	1.4	0.89	0	0.51	1.39	1.3	2.67	2.81	1.68	0.89	1.09	0.88	3.94	0	0	0	0	1.71	0	0	0	0	0	1.45	0.56	0	1.13	0	0.17	2.06	0	1.77	0.57	1.72	0.39	3.8	0	1.94	0	0	0	0.62
Cdk7	NM_009874	41.23	46.99	39.98	42.15	25.15	37.49	38.57	38.08	48.05	30.23	45.97	48.36	43.47	73.03	45.5	19.96	36.75	47.83	34.54	38.53	46.32	43.77	36.02	41.32	45.8	45.63	49.67	40.2	36.13	37.86	41.45	34.48	62.81	74.91	37.12	35.01	47.84	39.62	41.08	28.69	71.96	30.52	43.6	42.37	22.03	18.54	17.22	21.48	11.79	11.48	14.1	11.17	15.01	20.07	11.81	21.35	16.42	17.83	11.98	14.14	15.09	14.37	17.57	8.29	17.5	16.28	16.43	22.48	18.65	16.43	16.5	23.06	33.43	13.29	15.14	14.69	15.14	13.74	16.92	14.25	23.54	19.68	23.17	16.44	17.17	11.2	19.98	26.05	21.1	30.66	20.18	20.68
Cdk8	NM_153599	19.9	9.35	15.41	19.62	22.28	19.96	12.87	15.47	13.55	13.63	12.21	14.43	32.91	11.82	19.59	32.2	20.37	22.62	13.7	42.31	18.94	15.63	29.92	29.49	8.21	44.66	24.4	7.15	17.59	25.86	29.96	23.29	29.23	24.04	13.12	20.97	37.09	52.08	21.22	9.73	22.23	16.22	32.67	19.43	7.57	6.08	3.26	9.71	8.51	31.25	5.97	10.44	7.24	7.29	2.45	15.4	7.83	11.32	13.83	5.51	15.04	6.36	6.19	7.17	14.27	10.79	7.59	10.81	11.31	9.6	9.3	6.42	13.33	10.76	8.03	13.29	10.35	14.15	5.47	4.07	6.7	12.33	14.59	10.6	14.53	13.15	5.52	7.14	8.3	15.78	14.37	12.67
Cdk9	NM_130860	25.19	33.83	47.43	30.22	35.93	23.52	21.05	25.65	36.97	30.25	48.46	31.02	42.37	43.43	33.15	20.65	58.46	29.72	23.82	36.04	54.28	25.49	32.88	37.41	37.17	30.76	21.48	36.09	22.78	69.27	40.87	28.69	41.56	21.49	22.62	36.72	23.78	12.78	17.91	32.46	26.65	31.17	36.25	47.31	10.09	22.86	8.99	11.91	10.82	10.06	12.26	9.25	7.01	7.73	11.77	6.12	14.88	10.65	8.31	9.77	9.02	10.47	3.87	10.88	9.98	12.12	14.96	10.47	15.54	10.17	10.82	6.3	18.82	7.51	10.64	5.84	6.78	6.11	12.34	9.44	8.17	9.74	10.87	5.15	6.1	17.49	9.71	10.63	8.42	18.27	15.07	9.34
Cdkal1	NM_144536	2.62	3.41	7.36	0.91	1.87	9.43	4.67	6.01	5.5	6.55	5.26	3.4	2.53	5.27	5.84	7.89	2.86	11.54	7.19	8.84	6.54	5.78	6.68	3.61	2.92	9	9.36	7.3	1.48	2.97	6.94	5.04	0.18	9.33	2.12	5.25	6.51	1.19	8.08	3.4	5.51	2.61	6.67	6.44	3.17	10.08	1	6.15	8.12	7.2	7.59	5.76	11.09	3.81	9.41	12.36	7.65	9.15	9.24	4.76	8.65	10.76	10	4.1	5.05	4.55	6.02	10.3	6.08	1.42	6.84	5.36	11.05	10.05	6.38	12.96	13.66	12.14	7.39	2	4.03	16.59	3.86	10.82	9.89	13.69	1.88	2.35	11.56	13.14	6.59	8.57
Cdkl1	NM_183294	0	0	0	3.25	0	0	0	0	0	0	0	0	0	0	0	0	0.82	2.69	0	0	0.66	0	0	0	0	0	0.91	0	0	0	0	0	0	0	0	0	0	0	0	2.67	0	0	0	0	0	0	0	0	0.45	0.65	0	0	0	0	0.3	0	0	0	0	0	0	0	0	0	0	0	0	0	0	0	0.88	0	0	0.74	0	0	0	0	0	0	0	0.61	0	0	0	0	0	0.37	0	0	0	0
Cdkl2	NM_001276315,NM_016912,NM_177270	4.46	1.43	1.36	8.24	3.86	12.07	8	2.15	5.07	6.88	3.45	5.11	2.81	2.53	2.43	3.58	10.46	5.5	10.48	14.42	2.48	1.32	7.28	5.23	10.03	0.57	5.79	6.01	7.39	5.98	6.87	1.96	6.29	18.58	10.54	6.48	3.88	2.04	4.14	7.11	6.02	2.63	4.8	2.3	2.39	2.84	0.1	3.22	2.69	8.29	1.07	2.08	2.27	2.41	3.88	2.03	1.35	3.18	2	1.59	4.26	2.66	2.56	1.62	3.73	1.27	2.83	4.07	1.46	2.05	2.06	2.63	1.95	4.67	1.23	2.34	3.07	2.36	3.53	1.5	0.12	3.48	0.57	1.02	0.7	0.47	1.64	0.98	2.96	0	4.75	1.07
Cdkl3	NM_001166653,NM_001166654,NM_001166655,NM_001166656,NM_001166657,NM_153785	0	0	0.39	6.4	5.64	3.92	0	0.2	0.76	2.1	1.79	4.36	4.42	0	1.55	0	6	2.36	1.04	1.39	0	1.18	0	1.8	4.68	0	0	0	0.76	3.89	0	0	2.1	0	1.09	1.67	5.82	4.03	2.91	2.79	0.82	5.03	0.84	1.17	7.18	1.05	0	1.87	1.3	3	0	0	0	0.76	0	0	0	0.25	1.75	0.67	0.81	0.26	2.28	0	1.37	2.54	4.9	2.36	0	0.87	0.21	2.49	0	0.36	0.28	0.33	0	1.88	0.6	1.42	0	0	0	0.64	0.59	2.54	1.11	0	0	0	0	1.52
Cdkl4	NM_001033443	2.8	0.97	0.87	2.72	26.73	0	0.75	0	3.7	0	0	0.48	0.62	0	2.69	0	1.33	3.23	0.66	0	3.92	3.05	0.65	1.32	2.49	0	2.46	0	5.04	0	1.1	1.89	6.06	0	1.2	1.21	1.77	9.38	0	0	0	0	1.84	0	0.47	2.7	10.24	1.61	0.48	0.35	0	0.25	0	1.98	19.84	2.86	0	0.41	0.46	1.85	0.3	0.29	0	3.25	3.55	3.89	2.22	1.57	2.08	9.71	5.25	3.31	0.24	1.2	1.87	5.79	3.73	3.04	1.96	0.26	1.46	3.42	2.36	0.36	1.62	2.47	10.74	1.61	4.6	3.6	1.79	1.41
Cdkl5	NM_001024624	0	0	0	0	0.2	5.81	0	0	0	0	0	1.73	0	0	0	0	0.2	2.17	0	2.05	3.19	0	2.63	0	0	0	0	0	0	0	1.77	3.24	0.14	0	0.54	0	0	0.23	0	0	0	0	0	0	1.81	0.27	0	0.19	0	0.63	0	0	0	0.13	1.47	0	0	0.74	0	0	0	0	0	0	0	0.45	0.67	0	0	0	0.86	1.82	1.41	0	0	0.47	0	0	0.5	0	0	0	0.98	0	0	3.22	0	0	0	0	0	0.12
Cdkn1a	NM_001111099,NM_007669	213.9	276.49	291.98	98.94	160.64	255.12	637.43	347.65	333.47	486.69	398.19	112.19	255.66	189.92	496.63	137.04	99.37	151.42	331.05	90.52	696.96	94.37	97.65	191.65	506.85	419.44	318.22	263.1	91.47	88.59	219.66	352.14	273.45	182.89	199.11	323.73	396.29	449.36	104.67	295.09	339.2	88.97	149.05	225.15	207.01	309.26	54.04	96.23	102.69	259.78	94.1	37.12	211.33	91.26	203.16	96.82	85.51	80.93	37.96	106.46	62.77	59.12	131.77	224.68	134.37	274.42	324.32	428.12	201.73	113.51	115.62	176.06	134.24	200.64	125.67	293.55	198.2	159.14	295.82	99.09	74.62	113.94	284.46	229.77	35.55	252.69	364.96	198.85	94.31	191.33	145.37	220.81
Cdkn1b	NM_009875	0	0	1.62	0	0.57	0	0	0.24	0	0	0	0	0	0	0	0	0.28	0.6	0.62	0	0	0	0	0	0	0	0	0	0.52	0	0	0.43	0	0	0	0	0	0	0.69	0	0	0	0.21	0.18	1.02	0	0	0.13	0.89	0	0	0.92	0.78	1.05	0	0.44	0.84	0.85	0.58	0.92	0.19	0.91	0	0	0	0.47	0.91	0	0	0	0	0	0	1.74	0	0.66	0.58	0	0	0.65	0.11	0.4	0.2	0	0.4	0	0	0.75	0	0	0.32	0.64
Cdkn1c	NM_001161624,NM_009876	0	2.2	12.96	0	0	6.3	4.85	0	0	18.24	2.81	0	0	0.32	0	0	1.08	7.57	2.68	0.28	1.15	0.38	2.37	6.51	0.5	0	0	0	14.74	10.05	44.57	1.09	0	3.73	1.95	3.06	0.41	0	2.68	10.62	0	0.9	2.71	0	26.36	12.8	0	5.5	14.33	0.57	1.31	0.8	0	3.43	21.04	0	0.47	2	0	0	0	2.36	2.43	0	4.93	1.39	4.08	4.32	4.19	3.52	1.54	0	0	0.32	7.43	5.12	0	2.31	0.89	0	0.83	1.32	0.76	0.58	0	5.09	24.25	1.62	0.53	2.74	11.59	13.22
Cdkn2a	NM_001040654,NM_009877	0	0	2.53	0	0	0	2.24	0	0	0	0	0	0	0	0	0.73	2.59	0	0	0.68	0	0	0	0	0	0	0	0	0	0	4.87	0	0	0	0	3.31	5.34	1	0	7.6	0	0	5.19	0.56	0	2.32	0	0	0	0	0	0	0	0	0	0	0	0	0	2.91	0	0.64	0	0	4.96	3.4	2.57	3.06	0	0	0	1.15	0	0	2.75	1.18	0	0	0	0	2.96	0	0	0	0	3.5	1.92	0	0	0.83	0	2.49
Cdkn2aip	NM_172407	12.81	17.65	18.11	7.23	20.78	19.97	14.2	8.64	8.12	12.13	8.59	24.81	22.92	9.04	23.82	15.03	22.04	13.38	16.19	14.39	1.97	8.35	28.99	13.49	12.59	10.72	32.11	13.42	31.94	11.68	13.43	18.94	13.49	20.11	15.92	15.31	7.85	9.85	9.35	1.39	9.3	14.31	11.37	12.83	21.53	23.03	20.11	17.46	14.23	7.84	8.32	9.36	7.83	8.41	1.76	9.62	13.21	14.05	10.33	1.53	8.48	7.36	8.43	6.6	8.71	6.96	7.4	14.42	16.76	15.27	11.75	7.98	17.62	11.06	8.11	11.75	13.64	14.2	13.8	6.2	8.41	18.71	15.98	10.85	9.66	20.09	23.79	13.94	16.3	16.1	17.75	8.72
Cdkn2aipnl	NM_029976	13.59	42.1	20.46	21.58	30.29	41.78	38.12	49.41	43.62	30.12	17.12	47.27	68.71	22.98	40.98	30.04	33.44	49.99	47.52	19.49	31.81	16.76	22.69	46.75	25.33	34.28	34.1	46.02	51.24	62.41	29.13	13.67	43.76	19.44	32.98	37.12	14.82	63.55	65.99	17.1	29.05	32.03	14.41	21.56	40.99	35.25	30.84	50.07	67.09	57.15	61.89	39.51	46.04	42.35	20.93	47.13	49.94	59.56	39.34	55.18	55.07	41.51	34.45	48.94	34.91	53.75	64.38	29.14	20.62	40.11	10.46	58.38	40.91	18.53	37.39	37.18	36.6	48.27	38.14	60.18	31.35	65.39	50.98	56.69	48	30.91	20.63	36.94	35.53	48.04	47.07	34.86
Cdkn2b	NM_007670	3.04	9.5	13.14	4.54	4.8	3.64	15.82	0	0	9.25	0	0	6.53	14.15	0	0	0	1.5	13.92	4.09	0	4.4	2.28	13.04	0	3.72	0	0.96	0	6.69	8.73	0	13.78	12.71	0	0	8.79	9.5	0	0	7.99	0	6.24	4.04	2.37	3.26	0	0.25	3.36	1.23	7.28	1.15	2.95	0.99	0	2.5	0	1.28	1.09	1.73	2.1	2.72	0	7.03	0	9.04	13.06	8.06	0	0	0	3.59	6.5	1.87	1.82	8.03	0.36	3.34	0	0	0	5.34	0.73	3.34	0	5.77	8.33	0	1.55	0	2.39	4.18
Cdkn2c	NM_001301368,NM_007671	0	0	18.52	3.63	0	8.06	0	1.14	0	7.63	0	6.12	0	0	0	0	0	0	0	0.54	0.18	0	0	0	0	4.14	0	4.04	0	3.99	2.05	1.29	0	0	7.53	2.63	0	0	0	4.7	0	0	0.5	0	0	0	0	10.34	2.15	1.1	4.6	0.74	1.96	2.06	0	0	1.07	2.79	2.78	3.47	0	2.93	6.57	0.78	0	3.75	3.16	6.83	3.88	0	2.65	3.23	2.26	1.24	1.94	3.32	0.48	0.55	2.64	1.92	0	0.24	2.91	0.53	5.05	0	0	3.01	0	0.95	1.53	1.34
Cdkn2d	NM_009878	40.89	37.49	94.46	56.38	63.88	60.52	47.96	31.25	38.28	87.76	18.27	54.25	59.36	63.79	42.49	71.1	23.14	60.09	16.44	43.96	46.85	22.78	17.04	51.85	44.23	47.25	46.71	37.19	15.97	87.36	131.72	62.33	104.28	139.02	11.06	41.78	81.18	90.49	70.31	24.94	37.16	58.68	91.11	15.82	14.57	25.74	42.65	21.27	25.11	12.9	32.31	7.69	32.99	22.48	16.3	14.48	28.26	29.44	9.8	39.78	11.74	30.01	24.75	25.59	10.94	23.49	18.97	72.16	18.91	7.24	13.02	32.21	10.75	19.84	30.91	19.39	26.41	27.53	11.75	29.38	35.29	39.28	22.54	16.85	27.32	23.46	41.77	64.59	18.19	54.73	24.79	13.37
Cdkn3	NM_028222	4.69	1.95	17.44	2.94	5.77	0	18.02	3.83	7.17	18.87	13.99	4.86	1.59	6.92	7.68	7.47	10.01	10.46	3.33	7.05	3.53	3.58	3.29	0	4.8	5.4	1.81	2.06	9.63	0	2.23	4.31	3.92	0	9.23	6.12	4.99	7.76	9.88	17.77	8.1	1.87	6.69	0.72	11.36	10.95	5.72	15.12	19.53	2.69	4.66	13.57	0	4.26	12.44	8.1	11.51	4.18	9.62	17.01	3.74	8.76	16.77	2.56	1.28	7.51	3.18	0	5.18	0	8.31	6.58	1.83	3.03	4.72	2.7	0	0.9	2.13	0.65	5.05	2.49	8.68	9.15	4.99	6.78	19.13	0	6.77	7.47	6.5	1.28
Cdnf	NM_177647	0	0	0	0	0	3.53	1.69	0	0	0	0	0	0.6	0	0	0	0	0	0.8	2.22	0	0	0	0	0	0	0	0	0	0	0	0	2.56	0	0	0	0	0	0	0	0	0	0	0	0	0	0	0.73	0.23	0	0	0	0.61	0.55	0	0	0	0.66	0.45	0	0.15	0	0	0	0	0.37	0.36	0	0	0	0	0	0	0	0.15	0.77	0	0	0	0	0	0	0	0.34	0	0	0	0	0.64	4.31	0	0.5
Cdo1	NM_033037	2.72	4.85	11.3	10.14	1.43	17.36	2.61	4.75	3.26	6.81	2.85	0	1.94	0	2	16.35	2.77	0.34	3.8	6.59	7.4	0	8.16	7.05	5.22	1.11	0	0	3.95	0.66	27.53	7.88	3.56	0	13.86	5.81	0	11.14	9.24	13.59	9.41	0	11.15	6.63	6.41	15.81	5.63	8.49	6.51	1.47	6.27	0.51	3.95	2.36	22.94	7.83	0	0	3.9	5.41	0	12.75	3.39	2.09	0.26	10.7	8.84	2.95	5.4	6.8	0.5	0	11.11	2.5	1.95	6.07	0	8.57	0	0	0	15.66	2.95	0	5.44	17.34	6.16	7.54	11.03	3.53	6.41	12.29
Cdon	NM_021339	0	0	0.17	0	1.06	0.1	0.38	0.22	0	0	0	0	0	0	0.15	0	0	0	0	0	0	0	0	0	0	0	0.19	0	0	3.12	0	0	2.82	0	0	0.14	1.17	0	0	0	0	0	0	0	0	0.77	0	0.04	0	0.41	0	0	0.24	0.87	0	0	0	0.16	0	0	0	0	0	0.1	0.24	0.05	0.29	0	0	0	0	0	0.33	0	0	0.1	0.72	0.07	0	0	0	0.44	0.24	0	0.12	1.56	0	0	0	0	0	0
Cdpf1	NM_001164625,NM_001164626,NM_197998	16.39	21.27	19.34	32.66	27.17	9.25	50.77	36.31	17.57	22.63	17.43	38.35	13.85	25.51	0.84	24.07	26.68	11.26	25.51	13.04	44.9	5.2	19.45	27.47	19.5	28.31	22.84	30.63	2.8	6.33	0.97	5.35	30.74	0	34.84	6.35	29.53	29.37	19.67	0	24.2	0	9.49	53.68	38.17	22.67	26.34	104.15	74.38	72.61	115.73	67.35	81.34	48.13	23.38	89.24	173	86.87	94.99	145.86	51.26	99.49	115.36	110.87	20.15	43.83	29.82	1.03	65.59	28.46	16.26	41.46	50.1	41.4	73.49	49.59	72.98	56.99	28.23	49.72	63.9	68.51	52.01	68.58	117.46	32.75	18.86	40.1	35.36	16.71	25.51	28.05
Cdr1	NM_001166658	0	0	0	0	0	0	0	0	0	0	0	0	0	0	0	0	0	0	0	0	0	0	0	0	0.4	0	0	0	0	0	0	0	0	0	0	0	0	0	0	0	0	0	0	0	0	0	0	0	0	0	0	0	0	0	0	0	0	0	0	0	0	0	0	0	0	0	0	0	0	0	0	0	0	0	0	0	0	0	0	0	0	0	0	0	0	0	0.48	0	0	0	0	0
Cdr2	NM_007672	1.76	6.63	4.6	13.74	2.15	0	0	3.13	0.34	9.33	0.76	0	0	0.35	1.36	18.74	13.08	0.19	3.13	2.07	0	0	3.65	0	1.47	0	5.5	0	1.98	4.11	0	1.82	0.18	0	8.51	2.14	0	5.08	0	2.24	1.92	0	2.96	0	0	3.3	0.17	2.9	0.85	0	1.23	0.29	0	0.17	0	0.84	0	0.16	0.55	0	0	0	0.59	0	0.6	0.74	0.87	0	0	0	0.42	0.3	1.71	0	2.02	1.86	0.37	0	0	0	0	1.34	0	0	1.53	8.48	0	0	1.16	3.24	0	1.66
Cdr2l	NM_001080929	0	0.3	5.23	0	0	0	0.19	0	0	0.36	0	0.75	0	1.33	3.88	0.15	0	0.13	0	0.27	0	0	0	0.11	0	0.21	1.63	0	0	0	0	2.01	0	0	0	0.19	0	2.76	0	0	0	0	1.3	0	0	0.47	0	1	0.56	0	2.61	0.19	0.98	0	0.89	0	0	0	0	0	0.35	0	0	0	0	0	0.29	0	0	2.93	0	0	0	0	0.97	0	1.45	0.56	0.55	0	0.8	0.25	0.12	0	0	3.85	0.1	0.78	0	0	0.4	0
Cdrt4	NM_025496	0	0	0	0	0	0	0	0	0	0	0	0	0	0	0	0	0	0	0	0	0	0	0	0	0	0	0	0	0	0	0	0.95	0	0	0	0	0	0	0	0	0	0	0	0	0	0	0	0	0	0	0	0	0	0	0	0	0	0	0	0	0	0	0	0	0	0	0	0	0	0	0	0	0	0	0	0	0	0	0	0	0	0	0	0	0	0	0	0	0	0	0	0
Cdrt4os1	NR_126547	0	0	0	0	0	0	0	0	0	0	0	0	0	0	0	0	0	0	0	0	0	0	0	0	0	0	0	0	0	0	0	0	0	0	0	0	0	0	0	0	0	0	0	0	0	0	0	0	0	0	0	0	0	0	0	0	0	0	0	0	0	0	0	0	0	0	0	0	0	0	0	0.79	0	0	0	0	0	0	0	0	0	0	0	0	0	0	0	0	0	0	0	0
Cds1	NM_173370	2.87	2.13	8.72	2.42	0	2.47	4.91	2.64	0	1.87	2.62	1.06	5.18	0	3.37	9.73	1.46	0.12	2.79	0.39	0	1.72	0.6	0.86	9.09	0	0	0	5.07	17.06	0.64	1.39	0.11	0.31	1.76	0.44	0	1.67	0	2.63	1.19	2.59	1.6	1.8	4.56	0.29	4.27	3.45	2.27	1.93	2.46	1.44	2.31	3.41	6.84	6.03	1.2	3.51	1.35	0	0.77	0.85	3.68	3.47	0.93	2.94	2.74	0.34	3.04	2.49	1.14	0.37	2.92	3.94	2.96	0.96	1.37	4.19	1.44	1.54	0.19	0	0.11	3.89	1.9	4.94	11.2	1.17	4.56	3.1	4.3	2.54
Cds2	NM_001291039,NM_001291040,NM_138651	2.18	21.04	8.05	14.79	6.18	69.58	15.95	32.67	14.11	23.95	14.78	9.32	24.01	2.04	17.66	22.1	10.21	10.89	16.51	15.16	8.07	16.04	17.88	25.69	12.71	27.49	28.57	27.88	8.74	5.38	21.91	11.67	34.89	30.44	11.98	16.12	16.19	10.28	12.22	9.24	23.87	12.99	21.6	22.91	8.28	24.85	3.8	32.13	24.55	12.88	11.81	32.31	18.22	21	21.28	26.74	24.05	35.59	28.66	23.16	35.21	22.24	26.72	43.56	23.4	22.15	15.83	5.24	15.66	23.53	28.84	16.61	16.78	22.04	13.37	12.36	37.14	25.2	23.65	32.38	9.86	33.3	11.38	28.6	22.07	28.52	15.37	12.89	31.43	9.82	20.45	13.63
Cdsn	NM_001008424	6.18	0	8.61	1.93	29	11.75	10.73	0.21	1.1	3.86	0	2.67	0	0	5.72	4.34	3.19	10.35	5.86	0	0.13	0	3.78	3.24	5.84	23.97	3.94	3.67	0	0.18	0	2.66	0	0	10.63	5.75	4.32	13.16	11.88	5.06	10.8	0	3.51	4	4.56	0	9.1	9.11	3.7	1.36	5.75	0.27	2.09	2.81	0.36	6.52	4.56	2.42	2.05	4.08	2.5	0.64	3.05	0.55	0.42	1.11	0.81	7.8	0	0	0.79	0.84	3.87	3.53	4.12	0.29	2.23	4.34	2.79	1.3	4.27	1.26	4.85	5.88	1.79	4.47	8.04	13.51	2.9	2.1	7.05	5.39
Cdt1	NM_026014	282.94	228.77	183.82	320.87	377.56	211.45	329.48	193.85	140.14	171.95	141.36	289.51	203.26	371.39	318.31	144.98	292.3	229.2	218.65	354.83	192.3	229.26	296.18	142.08	186.5	226.66	370.93	268.79	246.45	324.85	248.7	364.9	289.49	279.79	160.39	205.57	257.68	189.04	171.49	109.65	131.01	151.84	257.93	273.84	108.64	79.85	132.91	166.86	140.66	211.5	162.56	124.82	111.48	169.3	83.48	101.19	104.81	148.66	104.46	88.72	145.77	120.41	88.93	129.69	198.16	130.17	125.03	102.69	147.4	170.16	122.47	107.92	222.17	158.92	170.43	138.19	221.63	173.34	293.98	118.92	217.62	121.37	217.01	193.36	242.61	167.13	96.95	176.95	89.05	170.19	171.45	179.74
Cdv3	NM_001134426,NM_001134427,NM_175565,NM_175833	196.45	343.05	363.92	340	149.25	261.49	334.64	255.98	307.27	150.18	200.13	288.71	253.95	298.12	344.39	279.22	184.49	249.82	202.58	200.54	127.46	219.21	269.72	168.92	314.16	409.72	302.83	286.29	276.59	425.41	379.73	345.9	299.81	360.9	323.47	246.6	339.54	394.52	560.08	109.86	119.89	380.34	329.67	239.6	282.17	354.96	253.49	280.72	167.82	211.33	266.79	135.89	162.82	236.63	246.26	138.18	180.4	229.55	254.25	134.22	207.37	176.07	248.89	228.9	281.39	198.55	162.14	347.36	214.58	295.69	227	286.61	145.2	175.97	151.64	202.41	252.87	185.35	159.44	158.93	153.32	238.71	309.38	208.53	220.61	275.95	329.62	207.1	263.15	403.57	225.53	244.08
Cdx1	NM_009880	0	0	0	0	0	0	0	0	0	0	0	0	0	0	0	0	0	0	0	0	0	0	0	0	0	0	0	0	0	0	0	0	0	0	0	0	0	0	0	0	0	0	0	0	0	0	0	0	0.85	0	2.06	0	0	0	0	0	0.51	0	0.83	0	0	0	0	0	0	0	0	0	0	0	0	0	0	0	0	0	0	0	0	1.4	0	0	0	0	0	0	0	0	0	0	0	0
Cdx2	NM_007673	6.32	10.69	0.61	0.82	0	0.37	4.94	16.37	10.45	4.94	18.88	0	21.83	1.69	7.32	5.55	9.72	0	13.82	0	6.37	6.97	0	0.42	3.96	0	0.35	0	0	0	4.03	0	0	0.59	1.7	11.97	0.18	0	0.39	0	5.11	0	5.44	0.2	249.43	34.18	185.5	100.35	153.2	87.2	210.43	125.74	66	79.01	97.55	143.06	359.44	153.81	223.86	219.86	160.96	262.06	249.61	110.58	88.2	76.3	76	40.16	107.71	66.58	116.49	42.49	27.86	189.56	93.87	187	170.73	135.6	184.94	318.63	188.16	180.94	118.89	139.75	259.06	76.21	63.93	53.6	79.58	44.55	66.48	86.32
Cdx4	NM_007674	0	0	0	0	0	0	0	0	0	0	0	0	0	0.2	0	0	0	0	0.99	0	0	0	0	0	0	0	0	0	2.51	0.95	0	0	0	0	3.6	0	1.25	0	0	0	0	0	0	0	0	0	0	0	0	0	0	0	2.51	0	0	0	0	0	0	0	0.6	0	0	0	0	0	0	0	0	0	0	0	0	0	0	0	0	0.71	0	0	0	0	0	0	0	8.03	0	0	0	0	0	0
Cdyl	NM_001123386,NM_009881	3.61	0.82	3.83	1.8	0.19	2.18	0	3.19	3.71	14.45	0.62	5.29	0.52	0	0.48	1.1	6.43	6.12	7	7.24	0	0.59	2.29	0.99	8.09	2	9.74	3.15	3.88	4.4	6.08	1.59	2.22	33.55	15.93	2.64	0.64	0.21	1.16	0.19	2.13	4.69	7.91	1.83	1.2	2.98	0	2.34	0.6	0.74	0.58	1.02	1.06	0.95	8.22	0.15	1.67	1.61	1.56	0	0.13	1.93	2.08	0.21	0.75	1.58	0.94	1.06	1.75	1.53	1.3	1.49	2.6	1.17	1.31	0.66	0.13	1.65	0.47	2.5	0.65	1.64	4.23	1.76	0.27	3.72	1.23	4.05	1.93	2.31	0.86	3.41
Cdyl2	NM_029441	16.77	11.98	1.86	11.86	5.01	0.71	10.21	4.04	3.71	0.08	2.85	2.99	13.37	4	9.82	2.44	1.3	3.67	10.3	6.51	7.65	5.23	6.37	5.89	0.11	5.62	0	9.8	7.69	4.67	5.86	14.36	12.74	10.42	3.29	4.4	6	0	1.13	3.25	11.21	2.11	6.16	6.82	10.98	4.37	6.44	11.83	7.94	5.47	8.81	8.19	10.18	12.32	9.5	6.08	13.12	10	7.75	7.45	7.21	11.37	3.42	9.23	14.67	5.82	6.93	5.12	7.31	7.6	11.36	8.08	15.77	9.92	9.92	9.09	9.98	6.14	7.3	5.51	9.64	9.03	13.26	6.55	12.88	4.09	5.17	14.79	7.3	11.83	7.88	4.68
Ceacam-ps1	NR_003247	0	0	3.66	0	0	4.43	5.79	0	0	0	0	0	0	0	0	0	0	0	0	4.93	0	0	0	0	12.6	0	0	0	0	0	8.76	0	0	0	0	0	0	0	0	0	0	0	6.55	0	0.57	1.67	0	0	0	0	0	0	0	0	0	0	0	0	0	0	0	0	0	0	0	0	0	6.2	0	0	0	0	0	0	0	0	0	0	0	0	0	0	0.88	2.06	0	0	0	0	0	0	0	0
Ceacam1	NM_001039185,NM_001039186,NM_001039187,NM_011926	0.87	0	0	0	0	0	0	0	0	0	0	0	0	0	0	0	0.52	0	0	0	0	0	0	0	1.46	0	0	0	0	2.6	0	0	0	0	3.9	0	0	0	0	0	0	4.31	0.16	0	3.44	1.02	0	0.78	0.44	0	0.97	0.19	0.99	0	0	0	0	0.89	0	1.44	0.59	0	0	0	0.4	0	0	4.48	0	0	0.37	1.19	0.38	2.65	0	0.82	0	0	0	0	0	0.8	0.15	0	0	3.29	6.11	0	1.28	0	1.2	0.36
Ceacam10	NM_007675	1.86	1.93	0	0	0	0	3.36	2.53	0.95	0	3.91	0	7.28	0	9.53	0	6.62	0	0	0	2.35	2.35	7.59	6.85	3.14	16.84	0	4.79	9.84	0	0.73	1.14	1.55	0	0	5.24	1.66	0	0	0	1.79	0	0	15.31	15.54	10.57	31.15	33.85	23.23	21.75	26.89	26.91	21	10.32	29.5	14.86	41.94	21.97	36.04	78.03	29.32	50.71	41.72	53.6	6.33	30.26	35.76	10.43	10.3	21.58	12.99	12.02	9.26	45.88	33.67	15.92	8.79	24.93	72.98	13.89	14.33	45.74	22.94	32.3	28.34	1.49	4.9	22.08	63.08	4.22	33.31	15.71
Ceacam11	NM_023289	0	0	0	0	0	0	0	0	0	0	0	0	0	0	0	0	0	0	0	0	0	0	0	0	0	0	0	0	0	0	0	0	0	0	0	0	0	0	0	0	0	0	0	0	0	0	0	0.75	0	0	0	0	0	0	0	0	0	0	0	0	0	0	0	0	0	0	0	0	0	0	0	0	0.84	0	0	0	0	0	0	0.46	0	0	0	0	1.14	0	0	0	0	0	0	0
Ceacam12	NM_001162523,NM_001162524,NM_026087	0	0	0	0	0	0	0	0	0	0	0	0	0	0	0	0	0	0	0	0	0	0	0	0	0	0	0	0	0	0	0.47	0	0	0	0	0	0	0	0	0	0	0	0	0	0	0	0	0	0	0	0	0	0	0	0	0	0	0	0	0	0	0	0	0	0	0	0	0	0	0	0	0	0	0	0	0	0	0	0	0	0	0.53	0	0	0	0	0	0.85	0	0	0	0
Ceacam13	NM_027210,NM_028171	0	0	0	0	0	0	0	0	0	0	0	0	0	0	0	0	0	0	0	0	0	0	0	0	0	0	0	0	0	0	0	0	0	0	0	0	0	0	0	0	0	0	0	0	0	0	0	0	0	0	0	0	0	0	0	0	0	0	0	0	0	0	0	0	0	0	0	0	0	0	0	0	0	0	0	0	0	1.36	0	0	0	0	0	0	0	0	0	0	0	0	0	0
Ceacam14	NM_025957	0	0	0	0	0	0	0	0	0	0	0	0	0	0	0	0	0	0	0	0	0	0	0	0	0	0	0	0	0	0	0	0	0	0	0	0	0	0	0	0	0	0	0	0	0	0	0	0	0	0	0	0	0	0	0	0	0	0	0	0	0	0	0	0	0	0	0	0	0	0	0	0	0	0	0	0	0	0	0	0	0	0	0	0	0	0	0	0	0	0	0	0
Ceacam15	NM_175315	0	0	0	0	0	0	0	0	0	0	0	0	0	0	1.34	0	0	0	0	0	0	0	0	0	0	0	0	0	0	0	0	0.4	0	0	0	0	0	0	0	0	0	0	0	0	0	0	0	0	0	0	0	0	0	0	0	0	0	0	0	0	0	0	0	0	0	0	0	0	0	0	0	0	0	0	0	0	0	0	0	0	0	0	0	0	0	0	0	0	0	0	0	0
Ceacam16	NM_001033419	0	0	0	0	0	1	0	0	0.27	0	0	0	0	0	0	0	0	0	0	0	0	0	0	0	0	0	0.24	0	0	0	0.85	0	0.33	0.85	0	0	0	0	0	0	0	0	0	0	0	0	0	0	0	0	0	0	0	0	0	0	0	0	0	0	0	0	0	0	0	0	0	0	0	0	0	0	0	0	0	0	0	0	0	0	0	0	0	0	0	0	0	0	0	0	0	0
Ceacam18	NM_028236	0	0	0	0	0	0	0	0	0	0	0	0	0	0	0	0	0	0	0	0	0	0	0	0	0	0	0	0	0	3.53	0	0	0	0	0	0	0	0	0	0	0	0	0	0	0	0	0	1.36	0	0	1.28	0	0	0	4.68	0	0	0	0.74	0	0	0	0	1.98	0	0	0	0	0	0	0	0	0	0	0.25	1.26	0	0	0	0	0	0	0	0	0	0	0	0	0	0	2.43	0
Ceacam19	NM_177036	0	0	0	0	0	2.24	0	0	0	0	0	0	0	0	0	0	0	0	0	3.49	0	0	0	2.66	0	1.37	0	0	0	0	0	0	0	0	0	0.94	0	0.22	0	0	0	0	0	0	0	0	0	0	0	0	0	0	0	0	0	0.93	0	0.71	0	0	0	0	0	0	0	0	0	3.79	0	0	0	0	0	0	0	0	0	0	0	0	0	0	0	0	0	0	0	2.08	0	0	0	0
Ceacam2	NM_001113368,NM_001113369,NM_007543	0	0	0	0	0	0	0	0	0	0	0	0	0	0	0	0	0	0	0	0	0	0	0	0	0	0	0	0	0	0	0.79	0	0	0	0.54	0	0	0	0	3.62	0	0	0	0	1.04	0	0	0	0	0	0	0	0	0	1.11	0	0	0	0	0	0	0	0	0	0	0	0	0	0	0	0	0	0	0	0	0	0	0	0	0	0	1.27	0.14	0	0	0	0	0	0	0	0	0
Ceacam20	NM_027839	1.13	0	0	2.17	0	0	0	0	0.58	0	0	0	0.31	0	0	0	0	1.97	1.01	3.03	0	0	0	0	0	5.37	2.12	0	0	0	7.12	0	0	0	0.61	0	0	0	2.24	0	1.1	2.26	0	0	4.33	0	0.29	2.39	9.21	8.55	0.94	1	1.28	5.73	0	0.18	2.34	1.94	1.88	2.24	5.81	2.96	5.99	7.34	0	0.76	1.12	6.37	1.58	3.69	0.73	0.77	3.19	0.81	3.15	2.4	2.21	0.72	0.85	2.53	1.92	0	6.53	6.84	1.65	1.37	1.75	11.6	2.33	0	8.03	1.69
Ceacam3	NM_054059	0	0	0	0	0	0	0	0	0	0	0	0	0	0	0	0	0	0	0	0	0	0	0	0	0	0	0	0	0	0	0	0	0	0	0	0	0	0	0	0	0	0	0	0	0	0	0	0	0	0	0	0	0	0	0	0	0	0	0	0	0	0	0	0	0	0	0	0	0	0	0	0	0	0	0	0	0	0	0	0	0	0	0	0	0	0	0	0	0	0	0	0
Ceacam5	NM_028480	0	0	0	0	0	0	0	0	0	0	0	0	0	0	0	0	0	0	0	0	0	0	0	0	0	0	0	0	0	0	0	0	0	0.37	0	0	0	0	0	0	0	0	0	0	0	0	0	0	0	0	0	0	0	0	0	0	0	0	0	0	0	0	0	0	0	0	0	0	0	0	0	0	0	0	0	0	0	0	0	0	0	0	0	0	0	0	0	0	0	0	0	0
Ceacam9	NM_011927	0	0	0	0.92	0	0	0	0	0	0	0	0	0	0	0	0	0	0	0	0	0	0	0	0	0	0	0	0	0	0	0	0	0	0	0	0	0	0	0	0	0	0	0	0	0	0	0	0	0	0	0	0	0	0	0	0	0	0	0	0	0	0	0	1.79	0	0	0	0	0	0	0	0	0	0	0	0	0	0	0	0	0	0	0	0	0	0	0	0	0	0	0	0
Cebpa	NM_007678	5.65	14.36	2.43	11.55	2.56	0.87	13.14	13.85	7.66	27.7	17.29	10.31	7.61	3.26	5.81	2.73	11.46	7.07	12.47	5.12	1.2	4.22	12.44	5.27	3.49	3.57	4.14	9.09	15.79	1.42	2.71	10.81	1.74	0	6.08	8.96	4.25	7.4	4.95	5.01	9.95	4.38	8.08	7.47	3.31	4.6	0.32	9.62	7.51	3.15	1.43	1.1	4.96	3.49	10.12	6.42	3.24	3.07	4.16	2.49	0	1.8	1.27	11.21	13.95	5.63	4.96	2.47	2.33	6.26	8.97	6.56	4.07	3.58	13.44	7.68	2.79	2.01	0	1.33	3.86	7.12	2.11	1.2	0.73	13.87	11.76	4.73	9.96	3.56	12.04	12.68
Cebpb	NM_001287738	0	0	0	2.05	0	0	0	0	0	0.49	0	0	0	0	0	0	0.47	0	0.35	0	0	0	0	0	0	0	0	0	0	0	0	0	0	0	0	0	0	0	0	0	0	0	0	0	2.15	0	0	0	0	0	0	0	0	0	0	0	0	0	0	0	0	0	0	0.53	0.27	0	0	0	0	0	0	0	1.02	0.42	0	0	0	0	0	0	0	0	0	0	0	0.47	0.26	0	0	0	0.54	0
Cebpd	NM_007679	1.24	8.27	20.5	27.44	9.13	4.15	2.07	11.51	16.11	6.29	22.93	4.51	8.23	1.61	14.17	1.53	10.64	1.51	7.85	0.94	0	14.72	1.59	0.6	3.04	0	2.62	2.49	3.08	1.06	3.22	0	0	13.22	0.8	0.97	0	0	0	4.6	1.45	0.25	1.38	4.82	1.92	20.92	1.53	3.14	0.64	0.94	2.16	0	3.36	1.18	2.62	0.95	0.13	0.77	0.62	0	0.6	0	1.04	0	0	0.68	0.58	8.66	0	0.97	0	0	5.37	1.33	0.65	0	0.83	0.49	0.19	0.87	0.11	1.52	0	0	0	5.86	1.48	6.75	5.26	1.13	2.04	0
Cebpe	NM_207131	0	0	0	0	0	0	0	0	0	0	0	0	0	0	0	0	0	0	0	0	0	0	0	0	0	0	0	0	0	0	0	0	0	0	0	0	0	0	0	0	0	0	0	0	0	0	0	0	0	0	0	0	0	0	0	0	0	0	0	0	0	0	0	0	0	0	0	0	0	0	0	0	0	0	0	0	0	0	0	0	0	0	0	0	0	0	0	0	0	0	0	0
Cebpg	NM_009884	10.47	12.29	18.18	21.09	8.68	10.02	12.59	11.34	16.48	19.1	6.88	21.02	12.05	11.14	12.28	17.18	13.67	10.55	9.31	16.75	6.68	13.73	16.32	7.8	14.97	6.38	12.06	4.77	17.46	13.1	12.43	11.32	11.06	7.84	26.82	15.25	17.19	13.14	6.81	11.79	14.88	5.95	14.87	8.75	13.44	7.86	8.32	8.92	4.47	5.82	0.63	4.01	7.62	5.37	9.29	9.5	3.77	8.18	4.74	3.78	5.46	3.43	4.56	6.62	10.79	6.29	7.72	8.34	8.78	3.89	5.69	5.66	10.15	6.14	5.82	4.12	3.38	3.99	5.75	2.14	5.62	8.83	7.11	2.78	5.47	19.13	12.74	11.01	10.49	3.19	15.25	8.3
Cebpz	NM_001024806	17.8	33.48	25.09	36.8	49.51	52.8	23.01	22.91	29.15	51.88	22.39	39.72	51.14	22.8	20.61	41.92	29.92	38.03	32.35	45.12	13.27	23.05	27.79	46.57	33.97	18	47.33	19.42	33.85	48.16	45.53	30.53	56.01	28.37	41.32	30.13	24.33	17.59	32.66	11.45	32.06	16.06	24.9	45.56	31.41	22.85	22.94	28.86	19.1	17.85	5.19	15.88	13.28	23.59	17.36	20.83	19.31	25.55	26.92	2.59	19.69	13.3	19.77	20.65	14.42	14.97	23.67	13.67	20.05	19.78	17.76	15.38	14.26	18.48	21.39	18.24	17.46	25.72	22.91	17.25	19.51	13.24	33.28	10.94	20.01	43.37	22.85	20.4	29.7	16.18	15.05	18.76
Cebpzos	NM_001177402,NM_001177403	9.08	2.36	2.64	8.99	2.23	5.08	6.12	8.2	7.62	11.55	11.21	1.18	9.84	2.9	12.61	9.54	3.24	3.53	1.61	17.08	4.03	10.33	4.37	9.59	14.49	3.24	3.61	3.52	3.08	2.71	3.22	8.87	13.82	3.57	6.38	2.84	5.5	1.24	18.51	14.34	5.27	6.33	5	7.65	13.74	22.41	12.92	17.7	17.67	12	26.49	5.98	13.84	15.95	17.19	19.73	21.11	16.62	22.8	40.04	11.74	23.9	43.83	14.67	12.33	27.1	33.64	13.63	45.11	14.98	21.77	24.31	3.83	15.57	10.05	20.95	23.66	15.33	22.58	18.37	28.1	25.43	20.59	13.91	13.37	9.55	9.78	27.78	27.47	14.82	13.58	21.65
Cecr2	NM_001128151	10.47	11.82	25.04	20.22	28.16	30.58	27.37	13.9	11.91	33.44	16.6	15.1	17.86	22.17	18.16	16.93	20.67	23.48	15.93	31.91	11.48	17.17	23.96	19.69	29.64	30.51	21.19	13.33	27.04	36.73	28.92	26.82	11.74	21.69	18	25.11	19.98	13.43	24.68	22.12	21.9	18.27	25.53	21.59	6.04	11.74	5.21	12.92	3.22	9.94	7.22	3.69	3.79	4.37	9.49	6.61	3.7	5.09	4.43	2.76	4.26	5.3	4.09	5.45	15.38	7.92	6.87	16.59	9.36	9.75	7.79	11.24	13.39	5.15	5.88	8.58	8.31	7.08	17.52	2.69	5.04	6.92	9.81	6.58	6.5	16.81	8.34	12.33	7.96	19.81	20.28	26.88
Cecr5	NM_144815	0	0	0	0	18.06	0.42	0.4	2.76	0	0	0	0	0	0	0	0	0	0	0	0	0	0	0	3.32	0	2.57	4.35	0	5.43	0.51	0	0	0	0	0	0	0	0	0	0	3.79	0	0	0	4.86	4.35	6.88	2.59	7.73	3.69	10.63	2.78	1.02	5.24	0	3.46	8.05	0.66	0	0	0.49	8.7	0	3.63	5.94	1.21	0	10.13	0	0	1.92	3.29	3.51	2.58	2.76	0.43	0	0	0	0	1.52	1.84	1.27	0	2.63	5.08	0	0	4.26	0	0	1.45
Cecr6	NM_033567	0	0	0	0	0	0	0	0	0	0	0	0	0	0	0	0	0	0	0	0	0	0	0	0	0	0	0	0	0	0	0	0	0	0	0	0	0	0	0	0	0	0	0	0	0	0	0	0	0	0	0	0	0	0	0	0	0	0	0	0	0	0	0	0	0	0	0	0	0	0	0	0	0	0	0	0	0	0	0	0	0	0	0	0	0	0	0	0	0	0	0	0
Cel	NM_009885	0	0	0	0	0	0.78	0	0	0	0	0	0	0	0	0	0	0	0	0	0	0	0	0	0	0	0	0	0	0	0	0	0	0	0	0	0	0	0	0	0	0	0	0	0	0	0	0	0	0.72	0	0	0	0	0	0	0	0	0	0	0	0	0	0	0	0	0	0	0	0	0	0	0	0	0	0	0	0.47	0	0	0	0	0	0	0	0	0	0	0	0	0	0	0
Cela1	NM_033612	12.73	26.51	2.02	1.81	0	0	3.14	6.49	7.96	9.43	0	0	0	11.69	7.13	6.36	10.31	15.47	7.2	0	16.46	19.79	0	9.14	25.39	11.59	0	0	2.62	17.83	1.37	4.8	6.76	13.02	0	0	6.99	21.4	0	4.75	9.49	0	0	8.5	8.51	8.03	2.2	0.67	5.23	0	1.79	0	0	8.76	9.18	0	7.13	0.43	0	5.78	0.93	2.71	5.79	4.69	11.04	3.49	0	0	1.6	0	9.94	10.41	2.26	1.24	5.81	3.3	5.32	3.33	7.86	0	4.73	2.03	0	2.23	1.02	19.52	9.92	5	9.29	5.26	8.77	6.35
Cela2a	NM_007919	3.73	0	0	2.34	2.75	0	0	0	0	0	0	0	0	0	0	2.23	0	0	0	0	1.88	0.95	2.61	0	0	0	0	0	0.85	3.84	0	0	0	0	0	0	0	7.17	0	6.92	0	0	0	0	6.37	0	4.54	6.86	2.9	2.84	6.01	3.92	7.59	5.64	0.66	9.29	4.58	0.55	0	5.98	3.58	5.23	2.97	13.14	0	2.49	14.41	0	2.06	0	4.26	3.11	1.94	1.6	2.49	9.61	0	2.86	1.69	0	0.34	1.97	5.02	2.89	2.63	0.9	8.35	2.42	1.34	4.24	5.15	1.02
Cela3a	NM_001126318	0	0	0	0	0	0	0	0	0	0	0	0	0	0	0	0	0	0	0	0	0	0.89	0	0	0	0	0	0	0	0	0	0	0	0	0	0	0	0	0	0	0	0	0	0	6.31	0	0	0	0	0	0	0	0	0	0	0	0	0	0	0	0	0	0	0	0	0	0	2.43	0	0	0.44	0.97	0	0	0	0	0	0	0	0	0	0	0	0	0	0	0	6.79	0	0.79	4.98	0
Cela3b	NM_026419	3.81	0.79	0	28.67	0	0	1.04	0	9.32	0	0	0	1.29	9.68	0	0	0	2.62	0	0	0	3.87	1.34	0	0	2.19	0	0	0	0	0	0	0	0	0	2.98	4.58	0	0	0	20.53	0	0	0	19.16	2.43	24.97	12.72	12.85	3.63	2.36	0	10.35	9.23	0.67	6.58	7.42	2.26	0	0	3.05	2.97	3.55	1.03	12.99	27.51	14.69	26.88	4.22	6.87	6.77	8.5	12.39	0	1.28	22.95	2.55	0	0	0	1.03	12.76	12.19	0	0	6.43	20.08	60.18	4.1	11.26	19.83	29.22
Celf1	NM_001244891,NM_001244903,NM_017368,NM_198683	12.9	28.53	49.52	47.68	71.77	80.74	23.1	17.84	30.65	87.53	25.44	39.09	37.95	25.15	26.72	42.19	44.32	47.48	24.22	27.34	17.01	39.85	36.8	61.62	56.52	14.24	56.28	40.3	72.97	78.87	67.74	50.52	32.54	24.93	57.2	41.17	31.08	15.37	13.65	8.75	45.46	37.96	69.86	27.48	48.33	66.72	72.78	49.7	26.78	18.06	19.37	23.28	16.82	46.26	38.65	38.13	34.27	18.93	29.23	12.46	14.42	28.75	15.88	26.44	25.64	21.64	23.55	31.98	52.43	31.71	36.5	38.33	29.78	40.57	22.71	25.14	29.28	28.03	30.09	29.77	21.52	29.84	26.12	14.78	17.93	130.4	36.27	54.8	41.25	74.94	33.82	41.75
Celf2	NM_001110228,NM_001110229,NM_001110230,NM_001110231,NM_001110232,NM_001160292,NM_001160293,NM_010160	0	0.07	1.51	1.33	1.09	2.19	1.18	2.14	0	0.51	0.95	0	1.24	1.07	0.56	2.61	0.57	0.89	0.49	2.27	0	0.86	1.25	0.7	1.25	2.11	0.54	0.38	2.06	1.8	1.04	0.38	0.28	0.31	5.94	0.58	0.65	0.73	0.71	0.58	1.26	1.76	0.74	0.11	1.49	0.26	1.25	0.75	0.52	0.38	0.64	1.16	0.46	0.47	2.12	0.98	2.01	1.35	0.83	1.07	0.28	0.43	1.19	1	0.6	0.72	1.11	1.27	0.19	1.23	0.7	0.28	1.29	0.66	0.17	1.22	1.52	1.51	0.36	0.87	0.89	0.83	1.03	1.3	0.46	1.53	0.36	0.51	0.96	0.23	0.37	0.47
Celf3	NM_001289613,NM_001289616,NM_001289620,NM_172434,NR_110353	0.23	0	0	0	0	0.32	0	0	1.56	1.14	0	0	0.38	0	0	0	0.27	0.2	0	0	0	0	0	0	0	0	0	0	0	0	0	0	0	0	0	0	0	0	0	0	0	0	0	0	0.43	2.6	0	0.52	0	0.98	2.9	0	0	1.67	0.4	0.65	0	0.49	0	0	0.18	0	0	1.8	0	4.52	2.68	1.92	1.9	0	0	0	0.59	1.31	0.19	0	0	0	0.68	0	1.05	0.77	2.49	0	0.79	0.55	1.77	3.94	1.56	1.08	2.79	1.67
Celf4	NM_001146292,NM_001146293,NM_001146294,NM_001146295,NM_001174074,NM_133195	0	0	1.13	0	0	0.39	0	0	0	1.21	0	3.46	0	0	0	0	0	0	0	0	0	0	0	0	0.45	0	0	0	0	0	0	0	0	0	0	0	0	0	0	0	0	0	0	0	0	0	0	0	0	0	0.17	0	0	0	0	0	0	0.1	0	0	0	0	0	0.19	0	0.28	0.56	0.12	0	0	0	0	0	0.44	0.23	0.2	0.69	0	0	0	0	0	0	0	0	0	0.28	0.45	0	0	0	0
Celf5	NM_176954	0	0	0	0	0.44	0	0	1.97	0	0.6	0	0	0	0	0	0	0.14	0	0	0.23	0	0	0	0	0	0	0	0	0	0	0	0	0	0	0	0	0.16	0	0	0	0	0	0.22	0.38	0.62	0	0.92	0	0	0.11	0	0	0.41	0.18	0.53	0	0.94	0.27	0.3	0	0	0.19	0	0	0.25	0.65	0.97	1.02	0	0.32	0	0.33	0	0.39	0	0.17	0	0.81	0.55	0	0.45	0	0	0	0	0	0	0.65	0	0.14	0	0
Celf6	NM_175235	0	0	1.39	0	0	0	0	0	0	0	0	0	0	0.96	0	0	0	0	0	0	0	0	0	0	0	0	0	0	0	0	0	0	0	0	0	0	0	0	0	0	0	0	0	0	0	0	0	0	0	0	0	0	0	0.75	0	0	0	0	0	0	0	0	0	0	0	0	0	0	0	0	0	1.36	0	0	0	0.56	0	0.19	0	1.12	0	0.35	0	0	0	0	0	0	0	0	0	0
Celrr	NR_038008,NR_110450	0	0	0	0	0	0	0	0	0	0	0	0	0	0	0	0	0	0	0	0	0	0	0	0	0	0	0	0	0	0	0	0	0	0	0	0	0	0	0	0	0	0	0	0	0	0	0	0	0	0	0	0	0	0	0	0	0	0	0	0	0	0	1.24	0	0	0	0	0	0	0	0	0	0	0	0	0	0	0	0	0	0	0	0	0	0	0	0	0	0	0	0	0
Celsr1	NM_009886	0.19	0	1.13	0.05	0.06	0	0	0.14	0	1.22	0.64	0	0.08	0	0.43	0	0	0	0.33	0	0	0	0	0	0.31	0	1.17	0	0	0	0.33	0	0	0	1.64	0	0.32	0	0.27	0	0.14	0	1.76	0.14	0.15	0.02	0	0.19	0.18	1.18	0.23	0.12	0.16	0.39	0	0	1.58	0	0.11	0.09	0.08	0.07	0.16	0	0	0.38	0.29	0.12	0.91	0.79	0.09	0.13	0.24	0.2	0.5	0.07	0.12	0.36	0.17	0	0.17	0.4	0.2	0.18	0.16	0	0.95	0.3	0.24	0	1.14	0.32
Celsr2	NM_001004177,NM_017392	0	0	0.17	0	0	0	0	0.1	0	0	0	0	0	0	0	0	0	0	0	0	0	0	0	0	0	0	0	0	0	0	0.06	0	0	0	1.43	0	0	0	0	0	0	0	0	0	0	0	0	0	0	0	0	0.07	0	0	0	0	0	0	0.12	0	0	0	0	0	0	0	0	0	0	0	0	0	0.03	0	0	0	0	0	0.07	0	0	0.13	0	0	0	0.06	0	0.48	0	0.56	0	0
Celsr3	NM_080437	0	0.05	0	0	0	0.37	0	0	0	0.33	0	0	0.07	0.02	0.37	0.18	0.53	0.35	0	0	0	0	0	0	0.52	0	0	0	0.05	1.73	0.05	0.12	0	0	1.14	0.06	0.36	0	0	0	0.04	0	0	0.03	0.84	0	0.95	0.15	0	0	0	0	0.3	0.1	0	0	0	0.29	0	0	0.11	0	0	0.18	0.03	0.06	0	0	0.87	0	0.46	0	0	0.19	0	0.06	0.04	0.04	0.63	0	0.14	0	0.34	0	0.15	0	0	0	0.08	0	0	0.25
Cemip	NM_030728	0	0	0	0	0	0	0	0	0	0	0	0	0	0	0	0	0	1.01	0	0	0	0	0	0	0	0	0	0	0	0	0	0	0	0.33	0	0	0	0	0	0	0	0	0	0	0	0	0	0	0	0	0	0	0	0	0	0	0	0	0	0	0	0	0.15	0	0	0	0	0	0	0	0	0	0	0	0.3	0	0	0	0	0	0	0	0	0	0	0	0	0	0	0	0	0
Cend1	NM_021316	0	0	0	0	0	0.99	0	0	0.54	0	0	0	0	0	0	8.51	0	0	0	0	0	0	0	0	0	0	0	0	0	0	0.84	0	0	7.56	3.44	0	0	0	0	0	0	0	0	0	1.52	0	0	0.61	2.73	2.34	0	3.27	6	0.8	0	0	2.55	1.04	0.89	4.22	6.56	1.94	0	1.9	0	0	0	0.6	0	0	0	0.97	2.53	4.55	2.66	3.51	0	1.02	0	4.23	6.65	4.65	1.79	2.03	0	4.27	1.64	0	1.88	0	4.38	1.22
Cenpa	NM_001302129,NM_001302130,NM_001302131,NM_001302132,NM_007681,NR_126074	251.29	204.29	259.51	352.49	361.55	490.53	165.41	207.79	261.37	200.01	250.74	312	300.27	284.71	238.58	429.32	190.38	277.65	233.2	372.45	310.99	253.73	290.58	190.72	229.17	207.03	314	207.15	153.6	596.88	220.29	372.77	359.9	360.96	335.76	285.38	341.42	297.25	276.47	302.79	215.86	433.86	266.99	193.5	224.97	288.7	282.43	295.9	168.06	359.15	240.16	176.98	162.56	242.02	195.6	297.33	222.18	225.48	170.42	227.21	132.12	228.7	324.92	163.43	245.51	372.24	424.25	443.07	498.57	224.9	335.84	230.99	249.2	153.59	216	307.76	159.91	103.03	77.86	143.18	181.96	211.95	244.38	131.87	178.24	180.16	257.77	233.46	247.83	119.79	335.97	272.38
Cenpb	NM_007682	0.4	7.15	5.87	3.79	4.7	0.84	4.59	0.82	0.93	0.5	3.58	0	0	0.11	0	0	1.44	2.28	0	2.09	0	5.6	0	0.32	0	3.44	0	0	0	0	0	0	0	0	2.61	0	2.19	0	2.09	0	0	0	0	1.73	0	1.74	0	0	0.78	0.19	0.13	0.27	0	0.46	2.31	0.19	0	0.3	0.5	0	0	0.95	0	0	0.96	1.63	0.4	0	0	0.13	0	0	0	0	0.17	0	0	0	0	0	1.4	1.41	0.51	0.77	1.06	2.19	0	0	0	0.69	0.28	0
Cenpc1	NM_007683	3.74	5.66	4.35	4.61	8.96	9.47	10.67	6.41	4.02	4.04	1.17	8.83	10.96	3.75	5.95	1.71	11.34	2.51	9.38	4.01	0.65	2.14	7.88	1.74	3.97	5.07	17.07	0.38	4.98	4.34	10.4	4.55	4.53	5.73	2.19	12.91	2.65	2.08	8.05	0.51	5.45	5.6	4.59	4.1	9.01	1.19	2.85	4.79	4.36	3.52	1.79	5.39	3.45	5.15	4.93	4.08	4.74	4.37	7.6	5.72	1.79	6.52	3.1	3.41	4.4	6.75	9.15	5.16	3.79	4.43	4.9	6.72	11.04	3.28	3.55	7.44	4.68	5.06	3.45	2.28	2.04	6.23	6.59	4.21	3.55	10.67	14.07	3.29	5.39	8.49	5.59	3.87
Cenpe	NM_173762	64.46	41.03	44.77	66.42	31.82	39	43.99	57.71	64.13	42.11	68.52	43.88	115	76.27	56.43	58.45	61.46	42.44	59.63	81.43	55.42	58.53	60.32	56.89	60.91	76.07	52.39	45.13	44.56	56.31	70.72	64.91	52.07	23.83	20.7	47.38	58.92	37.5	79.25	73.61	59.06	65.45	49.99	69.89	28.24	19.4	16.58	16.22	7.04	19.32	15.71	14.35	11.89	20.65	13.8	10.56	19.17	17.8	20.33	15.96	13.7	11.16	11.11	20.81	29.72	22.15	34.24	6.7	29.2	25.22	27.12	17.1	16.34	16.24	14.87	25.74	17.8	14.43	12.7	8.7	18.32	18.25	33.46	14.46	14.27	53.34	18.27	25.44	17.47	24.9	22.49	23.84
Cenpf	NM_001081363	1.85	2.74	6.76	5.62	4.63	5.9	1.66	4.98	3.48	4.03	5.18	4.31	5.01	1.74	5.85	6.63	3.19	6.85	6.08	6	2.27	1.86	4.4	1.56	5.44	4.25	2.05	5.37	6.64	2.98	4.5	5.33	6.61	9.07	10.54	2.87	4.61	3.94	3.88	13.67	5.3	3.55	4.86	3.12	3.29	5.71	4.22	4.61	4.72	4.21	3.21	2.86	1.09	2.97	2.55	2.66	2.74	4.81	4.33	5.1	3.07	4.44	5.65	4.07	3.36	5.63	6.91	2.33	3.86	3.52	2.93	3	2.1	2.47	3.89	4.41	3.08	4.29	3.6	2.83	4.22	6.23	4.82	3.94	2.96	3.17	6.97	2.18	5.91	3.4	6	5
Cenph	NM_021886	56.21	53.27	78.14	38.75	66.48	19.63	37.28	59.85	91.97	47.76	61.14	65.03	70.46	32.07	44.83	61.74	35.78	84.02	58.89	62.32	72.42	33.65	94.86	102.97	53.22	60.19	61.56	51.11	50.56	51.91	71.77	76.28	63.17	58.12	66.83	45.37	71.52	75.48	58.31	82.69	54.3	73.99	51.67	67.56	91.94	48.51	74.57	62.04	84.16	74.62	88.71	36.36	68.04	81.32	49.97	46.7	43.05	71.08	49.27	79.05	58.5	62.26	87.26	47.37	55.72	73.99	148.52	57.06	76.59	70.75	80.84	67.15	107.88	67.82	79.26	89.28	47.75	44.25	73.82	34.86	68.15	53.72	83.64	78.2	64.27	41.73	45.71	100.18	65.21	67.83	80.13	98.19
Cenpi	NM_145924	7.77	10.23	10.03	21.22	31.08	39.17	13.13	22.5	19.62	14.66	5.44	9.85	25.09	7.79	37.85	19.23	11.3	12.87	20.57	8.46	1.32	13.91	8.15	15.91	27.04	12.74	19.72	14.82	35.56	60.78	30.25	18	15.67	7.18	18.93	25.31	2.22	16.42	9.96	2.18	11.4	4.3	7.91	15.96	13.98	25.4	33.95	8.43	1.33	0.49	1.07	7.29	19.28	12.29	13.81	6.46	8.19	4.82	3.43	0	3.35	2.97	1.63	6.7	15.97	4.53	4.12	1.89	11.05	5.51	13.7	14.82	16.8	4.43	3.89	3.17	5.04	6.79	10.38	20.19	1.51	9.19	24.28	3.28	3.6	17.28	33.81	26.37	6.69	21.35	18.68	12.25
Cenpj	NM_001014996	1.46	4.43	7.64	0.76	0	3.56	1.95	4.34	0	2.89	0	1.58	0.4	0	1.38	1.35	5.8	3.17	2.06	4.25	0.54	1.69	1.49	0.58	4.46	0.52	4.27	0	1.37	1.76	3.72	2.14	1.32	0.96	3.92	0.47	0.58	5.13	2.16	4.1	2.01	2.67	3.83	0.57	2.35	2.75	3.43	2.94	2.96	1.03	2.27	1.29	2.06	1.66	0	3.16	0.75	1.7	1.21	0	1.48	1.52	0.99	2.12	1.24	1.15	1.96	0.31	1.36	1.51	0.23	0.33	1.18	2.21	1.12	1.72	0.3	1.4	1.37	1.2	0.17	2.87	1.03	0.93	0.85	1.32	1.21	0.79	2.36	0	0	0.17
Cenpk	NM_021790,NM_181061,NR_075088	33.64	22.52	12.79	11.92	41.65	31.39	9.71	33.57	32.8	20.38	43.16	14.78	21.37	13.91	45.67	30.84	15.17	10.38	23.42	25.97	25.46	17.63	31.1	32.6	42.97	21.18	18.7	17.88	71.85	31.27	21.94	8.73	22.92	34.86	4.98	29.53	21.28	18.06	99.89	19.16	16.51	24.15	16.91	24.04	32.42	36.31	35.95	7.97	12.56	10.87	26.84	3.83	16.72	20.82	22.66	15.7	3.93	20.56	11.67	12.15	9.56	6.52	40.37	6.37	15.81	13.42	30.24	23.6	15.58	13.29	26.33	37.4	12	19.04	11.76	13.91	9.58	11.92	16.35	6.08	13.27	12.84	18.48	12.22	19.71	8	16.28	34.23	14.83	42.9	36.08	26.18
Cenpl	NM_001159930,NM_027429	7.12	23.45	19.75	12.15	38.59	6.77	19.83	22.42	12.35	7.69	13.02	18.57	6.53	13.7	14.76	6.81	17.73	19.51	8.1	18.01	13.78	4.9	14.15	21.16	15.27	14.28	8.29	2.52	14.25	23.18	8.37	9.56	3.78	27.51	7.33	12.68	26.01	22.81	9.12	17.35	18.23	17.42	19.45	10.61	20.22	14.4	15.29	10.42	16.64	15.97	8.69	11.95	9.99	8.36	11.68	13.35	11.33	7.15	7.28	17.99	6	14.2	16.74	7.82	12.95	6.58	9.96	14.72	6.3	12.6	9.19	12.86	19.54	6.26	7.1	11.92	5.67	19.24	7.63	11.38	11.88	7.7	13.64	3.09	11.87	11.42	8.36	4.55	20.08	4.04	7.55	16.07
Cenpm	NM_001080158,NM_025639,NM_178269	74.89	43.31	46.54	95.52	117.2	41.7	76.61	122.86	97.72	112.09	105.8	50.84	62.63	53.89	90.32	125.09	116.17	86.45	123.39	131.1	111.63	110.34	60.32	105.5	66.17	74.93	78.51	99.57	133.24	67.53	61.58	75.84	130.98	182	78.93	89.93	58.7	116.65	17.82	244.56	93.05	83.27	94.59	60.37	42.02	74.71	73.34	47.25	56.28	92.14	57.63	39.04	35.27	67.45	7.98	51.03	58.41	71.23	27.51	99.38	77.79	70.23	62.4	90.57	60.33	100.56	98.37	11.55	79.35	121.56	61.76	74.64	59.45	74.47	57.56	99.4	92.33	54	22.76	77.36	58.67	73.63	122.13	73.08	54.78	68.83	38.74	31.03	101.83	80.25	49.4	85.52
Cenpn	NM_028131	104.74	107.26	107.59	142.05	55.94	80.58	70.5	98.67	158.38	59.52	134.82	54.48	134.7	102.05	111.06	69.1	40.23	80.67	110.93	122.09	143.51	109.8	79.82	94.73	92.9	42.52	46.13	114.92	60.03	98.25	38.71	65.09	102.86	169.38	138.12	108.13	76.93	91.73	97.44	116.14	92.58	105.07	74.81	110.98	49.07	32.71	67.31	46.04	56.14	72.85	65.98	71.85	50.04	48.49	17.63	41.9	44.95	71.05	53.33	70.41	56.39	43.86	44.53	53.8	75.77	77.61	87.05	52.54	59.33	90.55	88.46	105.28	104.21	58.04	75.1	73.49	78.07	82.46	52.66	43.17	75.62	63.77	108.08	55.26	57.35	75.19	40.58	89.84	72.08	62.99	101.88	93.28
Cenpo	NM_134046	7.13	8.42	7.11	7.65	4.66	8.54	9.18	3.52	6.18	11.92	2.37	6.79	4.17	5.88	8.5	11.84	3.18	8.01	3.24	14.1	2.79	4.75	11.69	5.47	14.23	2.57	5.35	8.62	9.87	4.57	6.55	6.79	8.38	14.85	13.03	4.84	7.44	15.86	8.88	1.07	12.58	1.3	5.16	4.67	3.03	21.45	0	5.11	6.71	8.56	8.29	5.99	10.19	7.46	15.2	3.68	7.23	8.81	4.95	7.86	7.98	11.31	6.44	1.75	11.07	11.66	9.86	7.42	3.16	8.88	7.72	12.34	6.25	10.65	7.64	2.92	11.53	7.78	13.23	9.35	10.12	19.71	6.14	12.07	11.17	8.69	12.66	6.82	10.83	9.92	7.84	9.24
Cenpp	NM_025495	42.48	27.56	12.16	12.21	29.46	52.53	25.88	26.36	26.33	33.95	30.19	30.3	45.47	29.09	27.79	40.59	19.74	13.26	33.38	30.68	9.33	27.3	47.43	17.99	31.2	37	24.8	1.36	20.95	15.82	20.41	49.31	50.31	51.93	22.05	35.26	33.01	37.12	57	27.71	41.55	46.59	41.84	33.29	23	35.77	5.63	29.39	13.53	23.37	39.71	14.59	18.79	18.18	16.29	41.34	18.63	34.57	17.13	35.7	18.28	21.6	14.37	23.3	32.72	30.9	25.56	19.7	23.89	27.81	28.17	16.21	32.4	32.38	11.84	29.01	22.62	27.14	16.74	21.13	21.51	19.48	6.74	35.66	30.33	35.6	37.75	9.31	26.4	36.37	8.49	32.5
Cenpq	NM_031863	24.62	6.51	42.66	11.75	47.58	13.39	13.48	14.03	24.21	20.88	21.41	22.71	27.11	15.36	15.86	26.73	6.94	22.35	17.8	23.56	15.87	14.76	13.87	12.51	25.22	20.82	23.21	12.96	14.15	33.13	19.21	13.84	29.9	29.55	29.76	19.53	17.71	20.5	37.84	18.26	8.07	12.47	17.57	20.36	24.05	11.6	20.67	8.39	14.51	5.13	8.8	5.5	7.07	6	15.06	15.61	6.01	5.53	9.42	9.96	0.67	8.14	14.54	8.42	13.64	6.44	12.58	14.76	8.11	22.43	23.14	22.95	23.3	8.5	6.97	8.29	7.31	11.6	9.43	9.08	11.83	6.21	11.94	9.6	7.3	19.11	18.74	13.05	8.15	31.27	25.81	11.47
Cenpt	NM_177150	131.09	143.22	174.09	67.48	54.77	58.18	165.34	105.43	58.93	69.42	156.16	92.85	108.6	94.03	141.2	142.23	113.72	152.34	133.5	70.83	190.98	123.14	117.52	161.87	102.32	338.06	82.83	157.35	107.53	58.26	164.23	119.05	59.95	190.54	78.67	138.93	76.98	192.98	81.42	106.06	118.75	152.95	91.95	191.04	62.5	113.84	94.89	66.09	74.76	110.43	88.44	47.64	57.86	73.65	45.97	58.63	80.16	102.53	71.43	99.16	82.12	98.29	94.42	95.31	94.6	138.11	131.29	70.01	79.46	108.94	101.73	80.14	93.19	91.86	70.76	67.95	127.73	73.38	111.08	60.52	66.02	87.95	116.18	99.28	105.01	97.42	38	106.18	92.48	80.93	142.54	88.82
Cenpu	NM_027973	11.19	19.05	18.56	7.19	20.47	10.78	8.73	5.86	16.39	5.46	9.76	28.04	16.5	7.91	5.47	37.45	11.52	14.05	7.19	23.17	5.31	9.45	18.49	31.58	3.68	16.31	12.24	5.09	24.32	9.76	21.37	13.28	22.78	7.09	4.66	6.16	9.66	7.66	17.7	4.45	9.69	11.85	11.38	18.47	10.91	10.81	21.17	11.96	12.56	16.3	10.94	9.32	10.02	10.18	3.29	7.76	16.69	14.06	13.68	18.22	10.71	14.09	9.21	6.43	19.2	15.8	22.43	4.35	15.68	4.74	16.51	11.5	13.13	8.46	12.29	14	3.77	4.65	4.23	7.96	13.41	7.24	10.74	9.23	11.6	13.68	8.92	4.96	12.31	18.98	12.24	5.38
Cenpv	NM_028448	0	1.31	0	0	12.39	4.41	0	15.44	0	0	0	0	0	0	1.94	0	6.74	4.89	6.17	0	0	0	0	3.49	0	0	1.23	0	0	0	0	0	7.37	0	0	0	0	1.73	0	36.86	0	6.28	1.13	0	0	1.01	0	4.36	5.71	1.8	0	4.15	4.28	0	5.57	5.45	5.5	0	0	3.79	0	4.43	2.52	2.56	3.01	4.22	7.95	0	1.75	2.44	3.61	0.87	0	1.35	0	5.41	1.58	8.47	0.95	0	2	1.11	1.06	6.1	2.22	2.28	3.33	0.68	0	0	0	3.03
Cenpw	NM_001109747	21.29	40.21	35.28	22.62	57.04	73.73	36.6	31.34	29.5	52.29	18.7	48.04	17.73	41.69	27.96	45.8	28.6	33.4	23.49	10.02	16.76	20.92	33.11	37.32	32.42	59	28.92	53.38	31.63	24.9	47	39.98	19.39	25.27	42.17	30.75	56.61	53.8	45.12	49.04	37.4	41.66	63.27	24.44	56.24	58.01	57.39	52.13	56.34	24.97	37.17	43.13	60.11	52.55	72.56	55.61	49.68	40.67	29.64	76.85	33.34	37.25	74.81	70.54	53.96	46.04	51.51	42.18	62.44	32.2	44.26	42.25	30.72	35.92	49.07	27.98	11.85	27.97	21.99	40.17	41.86	25.21	28.55	23.43	35.18	13.78	48.18	66.31	50.36	52.38	41.18	36.59
Cep104	NM_177673	7.6	11.86	15.37	4.99	21.06	52	38.15	10.6	12.23	18.37	14.41	11.58	16.92	4.71	6.3	19.08	24.01	12.76	12.2	6.85	2.95	18.11	16.9	12.89	20.1	3.28	10.48	18.43	16.19	10.54	23.13	24.41	14.59	35.66	29.85	20.06	9.3	12.13	5.13	7.74	16.7	4.78	10.99	15.67	9.92	19.17	12.6	19.75	11.01	15.87	3.79	11.34	2.8	15.03	21.65	18.08	9.97	10.56	15.59	0.65	10.56	14.86	9.92	14.6	7.98	13.01	13.84	17.4	7.82	17.76	10.47	11.71	21.66	14.15	8.55	10.02	15.3	14.42	19.38	16.3	8.32	16.87	9.05	6.29	8.05	14.75	18.82	9.6	16.3	0.94	9.74	11.05
Cep112	NM_029586,NM_029606,NM_145688	0	0	0	0	0	0	0	0	0	0	0	0	0	0	0	0	0	0	0.14	0	0	0	0	0	0	0	0	0	0	0	0	0	0	0	0	0	0	0	0	0	0	0	0	0	0	0	0	0	0	0	0	0	0.52	0	0	0	0	0	0	0	0	0	0	0	0	0	0	0	0	0	0	0	0	0	0	0	0.26	0	0.12	0	0	0	0	0	0	0	0	0	0	0	0	0
Cep120	NM_178686	0.47	2.06	4.87	4.85	11.69	11.5	12.86	5.45	3.55	16.12	5.68	5.44	4.99	3.57	5.27	7.72	6.51	6.87	14.91	22.81	0.07	3.66	1.63	5.86	5.03	3.63	14.17	4.42	20.03	13.35	7.39	6.02	10.86	19.48	16.5	9.81	1.74	14.38	2.23	0.07	4.87	1.39	1.67	3.71	5.18	6.76	1.33	2.74	3.43	0.77	0.58	6.14	3.54	2.65	1.02	7.37	2.94	1.88	3.46	1.38	3.96	5.64	1.26	8.25	1.9	5.88	6.1	0	3.57	5.39	0.75	4.43	4.53	3.24	1.75	1.48	4.37	2.9	2.54	2.46	2.05	4.36	3.63	3.09	2.22	1.82	6.55	4.63	5.32	0.92	2.87	2.57
Cep128	NM_181815	0.66	0	0	0	0	1.99	0	1.79	0.08	0.14	0.81	0	0	0	0	0.55	0.52	0	0	1.24	0.42	0	0	1.13	0.37	2.18	0	0	0	0	0	2.33	0	0	0	0.29	0	0	0.49	0	0.96	1.32	0	0	0.85	1.36	0.59	1.01	1.27	0.31	0.2	0.29	0	0.17	0.87	0.42	0.11	1.86	0.82	0.22	1.16	2.41	1.63	0.44	0.67	0.81	1.55	2.22	0	0.79	0	1.05	3.57	0.59	1.28	1.39	0.28	0.21	0.58	0.16	0.1	1.25	0.74	1.04	1.72	0.27	0.8	0.71	1.16	0.87	1.81	0.38
Cep131	NM_009734	5.56	7.98	15.73	8.77	0.18	0	22.46	6.28	8.61	7.32	2.82	7.41	9.68	0.97	11.92	6.95	4.66	6.13	12.84	4.82	2.3	9.28	3.55	14.09	16.53	2.56	2.29	13.09	2.37	0	8.49	1.11	0.75	5.91	12.6	7.71	5.2	0.2	1.11	0	11.84	4.5	9.46	16.59	2.89	6.95	4.59	4.32	1.54	1.98	0.65	4.17	2.55	3.3	2.51	11.4	5.82	2.98	0.37	0	2.68	2.71	0	1.81	4.81	4.45	6.02	0.25	3.77	6.46	3.95	5.12	6.15	5.47	1.76	4.66	5.14	2.88	4.07	3.07	4.24	2.23	3.67	2	2.35	23.39	7.96	0.16	8.21	3.75	3.71	5.29
Cep135	NM_199032	0	0	0.12	1.75	0.12	3.72	1.98	0	1.21	0.25	0	0.26	0.65	0	0	0.99	1.89	0	0	1.31	0	0.12	0.95	0	0	0.14	0	0	0.89	0	0	1.28	0.08	7.11	0.64	0.71	0.6	0	0	0	0.48	0	0	0	0	0.16	0	0.91	0.25	1.21	1.17	1.18	1.67	0.97	0	1.23	1.12	0.58	0.73	0.2	0.72	1.01	1.34	0.26	0	0.13	1.4	0.08	2.21	0	0.44	0.13	0.64	0.85	1.4	0.98	0.41	0.95	0	0	1.6	0.35	1.5	0.75	0	0	0	0.64	0.7	0	0.95	0.27
Cep152	NM_001081091	0.55	0	1.48	4.16	3	1.9	0	0.09	1.39	2.27	0	0	0.45	0.05	1.5	7.48	0	0	0.97	7.28	0	0	2.14	2.36	0	2.32	1.2	3.04	0.92	5.63	2.56	1.43	0	8.16	0.88	3.48	0	0	0.27	0	0.53	0	1.55	0	2.06	2.05	3.19	1.62	1.39	1.28	0.68	0.48	1.84	2.55	1.36	0.44	0.09	0.4	0	0.18	0.51	3.13	1.1	1.21	2.16	3.18	2.95	0	3.04	2.67	2.44	1.48	0.59	1.55	0.91	0.77	0.45	0.96	1.16	1.92	0.59	0.24	0.08	0.17	0.16	2.19	2.95	1.95	1.6	2.37	3.85	0.75
Cep162	NM_199316	0.6	0.93	1.96	1.76	0.49	1.93	0	1.52	0	4.34	0	1.55	0.33	0	0.2	0.9	0	3.19	0.53	2.71	0.06	0	0	1.49	0	3.38	0.2	0.11	0	3.8	1.28	0.73	1.49	0.22	0.64	1.03	1.69	0	0.88	1.92	1.35	0	0.18	1.85	0.45	0.11	0	0.57	2.03	0.09	0.92	0.26	0.34	0.53	2.97	0	0.05	0.29	0.74	0.98	0.4	0.39	0.47	0	0	0.13	0	0.5	0.55	0.06	1.27	0	0	0.53	0.99	1.54	0.17	1.14	0.07	0.21	1.7	0.95	1.42	1.13	0.17	2.4	0	0.11	0.7	0	0.68	1.51
Cep164	NM_001081373	1.24	1.89	1.78	0.2	5.97	4.66	1.27	2.05	1.68	2.03	3.87	1.74	1.42	0.1	0.99	0.77	1.14	4.48	1.45	3.25	3.3	1.56	2.68	0.6	3.02	1.63	5.95	2.14	1.72	1.3	3.04	1.33	2.71	1.4	18.48	3.1	0.91	5.84	0.71	1.5	3.26	2.1	1.81	2.68	1.24	2.62	4.81	2.09	2.94	2.7	3.09	4.67	2.59	3.33	0.92	3.76	5.33	4.35	7.58	6.61	2.01	5.39	7.43	4.73	1.56	3.93	2.33	7.33	4.27	3.37	3.13	3.38	1.49	3.07	4.31	4.58	3.43	3.49	0.72	2.7	2.35	5.25	1.77	4.18	3.16	3.69	2.72	1.44	4.2	0.43	2.88	2.44
Cep170	NM_001099637	3.23	4.37	3.49	5.08	10.66	10.33	2.5	2.67	4.29	7.87	0.96	6.23	2.22	2.34	2.55	4.68	1.88	2.09	2.4	11.11	1.15	4.06	4.33	5.14	3.87	3.19	3.53	1.43	4.05	10.58	7.67	3.19	0.56	6.41	9.9	2.04	2.86	4.28	0.78	0.82	4.68	0.37	7.09	0.41	0.2	1.94	0.06	0.91	0.48	1.76	0.56	1.68	0.76	1.99	0.59	0.58	0.74	1.54	1.86	0	1.7	0.47	0.35	1.4	1.63	2.93	2.45	2.21	1.88	2.64	3.85	1.12	1.85	2.33	2.07	2.53	1	1.37	1.63	2.96	1.43	2.75	1.71	0.43	1.04	1.36	5.32	2.34	2.64	1.45	0.51	1.45
Cep170b	NM_001024602	1.02	0.33	3.37	0.74	21.42	14.84	1.25	5.35	3.17	11.85	3.76	7.13	2.71	2.66	5.9	14.11	6.26	6.06	4.33	8.95	3.81	2.86	4.87	6.24	4.69	3.56	15.39	6.66	9.61	10.26	14.38	1.88	3.27	3.61	13.89	6.16	2.13	6.81	1.27	5.35	6.03	5.48	3.32	7.63	3.57	5.49	8.19	4.06	4.11	3.69	5.5	5.7	4.78	4.64	4.76	1.13	3.08	5.12	3.49	1.55	5.15	2.52	1.91	4.72	3.47	6.5	5.11	7.93	9.62	2.66	6.49	3.09	7.38	7.3	3.27	4.53	3.79	7.67	10.31	8.19	3.02	3.14	3.37	4.76	5.17	14.38	2.39	2.19	4.69	3.74	5.58	1.79
Cep19	NM_025892	18.54	7.86	34.31	21.12	10.1	34.48	24.44	12.59	18.87	36.5	17.15	11.57	26.82	22.03	9.18	24.43	47.37	6.53	35.11	20.04	3.49	14.3	6.31	22.47	32.78	21.51	24.78	11.44	34.89	30.74	20.65	8.55	21.46	26.24	8.89	16.73	20.16	26.21	58.61	15.91	14.64	10.95	63.75	8.78	16.07	9.01	8.64	27.83	13.25	11.67	12.56	9.05	8.14	12.74	11.79	19.77	16.96	22.24	14.6	12.96	9.96	13.95	13.6	14.3	4.21	18.44	23.01	20.24	16.22	4.23	3.73	24.48	4.46	13.98	16.63	6.81	7.74	17.12	6.98	9.17	14.01	15.02	20.52	14.45	18	12	16.56	14.06	29.8	14.03	11.32	14.17
Cep192	NM_027556	3.39	7.51	7.73	4.06	7.52	8.89	12.24	4.3	0.59	11.73	2.05	4.15	2.53	5.72	3.76	8.68	6.7	6.05	1.88	10.18	1.84	5.95	4.02	0.55	2.76	4.08	11.53	0.79	13.51	9.01	7.36	3.84	3.89	6.82	10.08	6.47	4.17	2.95	6.6	2.82	9.03	4.47	6.44	4.03	3.34	4.61	2.34	0.95	0.49	1.2	0.28	1.77	1.73	1.99	2.19	1.96	1.82	1.74	1.74	0.63	1.76	1.7	0.56	1.54	5	1.38	2.09	3.07	3.92	3.13	1.35	2.08	6.3	1.09	1.49	1.08	3.63	1.78	2.69	0.68	2.25	1.11	2.8	1.82	1.33	5.71	2.58	2.34	2.02	4.93	2.19	2.82
Cep250	NM_001129999,NM_001130000,NM_008383,NM_177217	4.37	3.61	1.67	10.14	2.32	6.86	4.32	1.93	1.65	7.3	3.26	8.25	2.99	2.73	2.7	10.04	4.87	0.97	3.54	6.79	1.29	2.06	3.36	1.49	4.2	3.69	6.75	0	4.19	1.65	1.83	6.71	10.32	6.49	8.81	3.83	1.2	1.14	0.87	0.83	3.48	4.31	4.96	4.19	4.2	4.4	1.78	2.03	1.74	0.43	0.73	1.73	2.66	1.78	6.09	1.76	1.35	2.4	1.13	0.64	2.26	0.92	1.24	2.08	2.74	0.71	1.6	2.95	1.46	3.24	0.33	1.94	3.55	2.16	1.42	0.73	1.35	2.76	2.73	0.46	2.46	1.6	1.43	0.49	0.23	14.27	1.47	2.45	0.68	1.04	2.66	1.22
Cep290	NM_146009	0.97	2.08	1.05	0.4	0.24	1.17	0.34	0.59	0.54	0.73	1.28	0	0.64	0.63	0.2	0.91	0.15	2.12	0.69	0.85	0.54	0.24	2.66	0.92	1.72	0.84	0.34	0.87	2.46	0.66	1.67	0	0	1.45	0	0.38	0.22	0.18	4.01	0.74	0.82	1.26	0.95	0.46	1.18	0.43	0	0.54	1.74	2.45	1.08	0.35	0.24	0.34	1.19	0.99	0.68	0.71	1.12	0.77	1.14	0.61	0.79	1.04	1.93	1.45	1.52	0.39	1.08	1.47	0.59	0.37	1.38	1.45	1.4	1.64	1.99	1.18	1.43	1.82	0.94	2.45	1.47	1.19	0.45	0.39	0.83	0.97	1.7	2.2	1.59	1.16
Cep295	NM_176976	1.13	2.2	1.23	3.45	3.53	3.53	0.84	2.01	2.47	2.2	1.88	2.01	3.01	1.37	3.05	0.85	1.68	1.65	1.19	2.79	1.21	0.44	1.48	1.94	3.51	2.89	2.1	1.57	3.72	3.71	4.88	3.64	0.29	3.72	3.63	1.28	0.86	3.25	3.33	0.94	1.3	3.94	1.96	2.36	2.29	1.36	3.11	1.46	1.8	2.45	0.7	1.58	0.95	1.39	1.24	1.08	0.51	0.72	1.92	1.67	1.2	1.76	1.95	1.69	1.58	1.52	2.73	1.72	4.51	1.7	0.77	0.86	1.69	1.28	1.23	1.09	3.64	2.03	1.8	1.34	1.5	1.6	1.66	2.94	1.47	1.87	1.12	2.04	2.35	0.4	2.22	0.87
Cep350	NM_001039184	0	0.52	0.49	1.08	0.47	0.16	0.15	0.04	0.41	1.29	0.06	0	0.69	0.15	0.32	0.35	0.37	0.27	0	0.04	0	0	0.64	0.79	0.96	0.11	1.1	0	0	1.24	0.05	0.99	0.35	0	0.49	0.12	0	0	0	0	0.79	0.69	0	0.87	0.2	0.85	0	0.6	0.84	0.47	0.26	0.61	0.52	0.17	0	0.07	0	0.51	0.19	0.15	0.34	0.39	0.21	0	0.05	0.23	0.16	0	0.43	0.38	0.27	0.16	0.32	0.04	0.16	0.27	0.87	0.59	0.49	0.16	0.41	0.03	0.06	0.07	0.33	0.51	0	0	0.67	0	0	0.16
Cep41	NM_031998	0	0	0.93	2.33	0	0.67	0	0.49	0	1	0	0	0	1.12	0	2.41	0.38	3.74	1.28	0	1.02	0.2	4.47	2.52	5.06	0	0.63	0	0.54	2.18	0.19	2.66	0	5.57	2.58	0	0.11	2.82	4.49	3.55	1.4	0	0	1.99	1.12	0	3.78	1.19	0.82	2.41	1.09	0	2.16	1.33	2.67	0.15	0.41	0.82	0	0.63	1.16	1.38	0.86	1.71	1.09	0.54	0	0	0	1.67	0.41	0	2.9	1.54	0.53	0	0.53	1.99	0	0.68	0.96	0	1.88	0.3	1.67	3.66	0	3.61	0.84	0	3.28	0.55
Cep44	NM_001009951	8.65	11.71	0.5	6.32	8.49	13.89	8.74	2.65	6.28	4.33	7.61	8.97	12.99	3.69	3.11	0	6.17	3.36	5	8.55	4.11	6.02	0	15.7	8.72	0	10.19	0.48	4.89	8.13	1.53	1.99	0	11.67	8.42	0.28	2.33	12.41	0	0	0	0	6.59	6.7	8.38	5.32	4.95	12.69	15.61	28.65	8.05	9.12	0	10.81	3.05	4.57	12.68	15.63	19.55	10.34	8.71	13.51	13.91	13.4	11.2	10.74	12.19	6.92	28.84	7.29	20.41	11.31	21.63	11.6	13.01	15.37	17.69	10.78	19.9	15.19	17.2	15.55	20.03	18.27	10.61	14.08	5.43	16.8	12.3	11.79	20.82	4.76
Cep55	NM_001164362,NM_028293,NM_028760	3.74	2.92	16.87	9.75	4.87	28.99	4.07	6.67	4.46	12.85	3.91	2.43	6.99	3.01	1.24	1.64	5.29	6.68	5.92	5.95	0.54	6.48	6.75	7.19	8.86	13.3	9.14	1.04	16.63	12.58	9.93	9.02	7.21	0	20.4	2.89	2.74	8.28	5.14	0.24	2.04	0	6.3	5.67	2.79	2.76	0.15	2.01	2.4	11.01	2.18	4	4.75	4.78	5.15	3.36	5.55	3.27	1.16	0.46	5.67	5.85	5.29	6.89	3.65	3.93	6.43	10.25	9.77	9.13	3.73	7.12	4.58	3.01	4.49	5.29	6.84	2.92	2.46	2.13	3.45	7.1	6.9	4.91	6.94	2.81	6.51	5.3	9.51	5.42	7.05	4.06
Cep57	NM_026665,NR_037622	6.14	2.05	8.29	0.69	3.89	5.85	5.86	7.59	6.69	15.06	1.4	7.65	5.44	6.81	7.45	7.04	3.91	5.84	6.04	7.02	3.43	7.46	7.28	10.72	8.42	3.11	7.32	6.35	9.78	8.9	14.41	8.99	0	3.54	1.42	4.35	7.96	8.23	22.02	8.4	1.74	5.25	3.66	3.92	17.74	15.03	6.68	15.75	15.87	17.25	22.24	9.83	15.6	15.32	1.35	9.87	11.19	15.42	32.48	13.03	20.58	18.22	8.55	6.13	3.2	12.8	21.78	6.08	16.81	6.42	7.89	8.68	6.98	15.29	17.93	11.28	17.88	8.01	9.79	8.12	13.67	15.25	19.63	12.95	18.19	6.16	8.36	3.78	16.83	6.27	10.59	7.4
Cep57l1	NM_001243074,NM_001243075,NM_026643,NM_029132	8.92	13.3	4.61	6.57	41.98	7.89	10.19	12.74	22.04	4.59	8.26	11.58	16.97	5.77	23.29	9.62	10.03	14.28	13.38	9.96	7.65	3.97	20.13	14.72	12.26	7.95	8.29	7.31	22.54	7.43	4.45	5.09	17.03	3.4	21.72	7.5	4.26	55.34	14.4	12.88	19.11	22.71	19.22	20.95	17.31	17.18	10.33	21.75	6.25	19.56	19.61	14.54	5.33	11.12	38.64	11.16	26.8	19.34	18.03	12.78	20.81	17.24	16.31	17.96	16.56	29.9	38.22	21.45	5.84	34.74	14.34	18.17	20.76	12.84	14.67	22.15	21.64	21.4	12.25	26.9	12.54	10.14	26.85	16.54	17.83	8.54	34.56	27.47	18.78	7.15	7.66	15.99
Cep63	NM_001081122,NM_001301689	27.26	26.99	24.27	41.34	24.03	30.48	39.39	27.24	60.12	16.34	43.92	20.48	42.2	31.27	32.76	57.48	30.28	66.45	29.76	49.5	27.59	30.19	36.75	25.81	22.63	22.62	35.21	18.05	31.87	41.87	26.4	41.83	47.75	41.51	32.59	38.1	41.01	32.24	58.12	48.22	12.2	30.23	27.99	30.74	11.18	16.21	31.28	21.96	14.83	20.95	14.17	12.22	22.42	19.22	17.81	19.65	13.51	15.42	14.6	12.62	12.08	12.94	12.94	14.48	31.61	14.19	16.17	12.66	12.76	23.41	30.97	33.07	23.28	13.35	14.67	20.37	24.01	16.74	8.42	5.38	12.09	14.12	27.58	13.41	17.11	26.41	31	17.24	27.21	19.77	24.11	16.27
Cep68	NM_172260	4.72	10.51	5.36	0	3.63	1.38	7.46	3.24	0.67	1.65	1.41	0.29	4.16	14.07	3.39	0.33	3.79	1.91	4.89	5.18	0.28	9.81	1.34	6.66	2.92	4.67	4.36	0	6.55	2.89	0.13	1.42	2.1	1.6	2.12	9.19	0.82	2.68	5.84	0	5.56	3.18	4.84	4.36	0	4.43	5.44	0.88	0.7	0	0.07	0.87	1.12	0.75	0.39	0.74	3.01	0.97	1.09	0	0.89	0.95	1.56	0	1.27	3.55	2.22	3.24	0	0.21	0.99	0.75	0.07	0.47	0.92	1.08	1.28	0.74	2.56	2.01	1.73	0.48	2.22	0	1.91	1.85	0.73	1.18	0	0	2.41	1.36
Cep70	NM_023873	9.66	7.81	10.97	6.93	28.39	12.25	16.35	11.58	3.93	17.96	10.24	12.24	13.13	2.65	8.61	8.18	13.28	11.71	11.83	10.51	6.56	7.84	9.19	4.23	10.38	22.55	13.44	3.11	18.13	15.16	9.34	10.49	8.76	15.67	20.78	10.31	3.05	25.39	13.66	6.29	7.71	0.43	9.64	2.83	13.16	4.26	0.16	4.68	7.43	6.07	2.93	3.11	1.45	7.96	6.98	6.59	6.3	9.46	4.27	2.12	4.33	3.19	5.2	0.86	4.09	4.76	8.88	11.93	1.79	1.12	7.69	4.68	5.15	4.59	3.4	12.42	5.37	5.14	7.1	3.02	4.35	6.37	10.84	6.13	5.23	5.69	3.97	0.92	7.57	9.74	3.24	3.25
Cep72	NM_028959	1.48	2.16	4.3	1.7	1.99	14.83	2.17	4.22	4.86	5.17	2.04	0	0.98	2.55	8.08	14.27	4.76	4.36	8.03	4.32	0.09	5.96	6.21	0	1.48	0	8.41	4.62	7.99	0	21.41	4.64	3.08	18.79	12.88	5.38	1.51	0	2.19	0	0.58	0	3.99	3.8	4.17	5.56	8.24	5.95	7.39	5.29	3.95	3.32	3.01	4.6	8.33	6.11	3.89	4.67	4.04	2.34	8.98	3.01	8.98	0	3.02	3.49	0.89	9.23	9.89	5.3	7.58	6.85	6.24	3.8	3.33	9.81	5.68	6.1	5.56	6.57	3.35	6.84	14.21	4.22	4.12	2.68	7.25	4.3	5.47	11.08	4.86	6.84
Cep76	NM_001081073	11.82	15.5	17.79	16.5	49.17	24.1	31.67	8.34	17.41	19.11	13.51	23.34	25.03	12.64	36.78	25.49	11.19	22.83	24.12	22.01	6	7.44	11.27	33.41	44.7	23.04	27.88	15.58	16.01	49.08	24.31	10.41	20.24	40.88	12.12	14.9	14.03	17.5	14.48	2.83	13.84	16.34	14.73	8.45	25.55	20.2	26.1	25.53	13.58	6.95	9.91	24.1	13.63	26.75	26.2	23.45	14.41	24.25	18.31	5.84	20.1	9.66	8.33	21.55	19.73	21.51	22.11	9.73	18.33	13.65	36.46	19	29.36	20.4	11.98	22.9	15.34	15.32	27.14	19.97	24.64	30.09	22.62	21.94	21.94	11.82	35.29	20.36	31.66	19.35	25	14.53
Cep78	NM_198019	8.48	14.24	9.35	14.5	6.92	10.9	7.26	9.74	13.1	1.9	15.07	6.2	28.77	12.83	3.8	6.54	10.61	4.9	15.08	10.03	2.35	14.79	11.4	25.34	6.53	9.57	12.04	38.74	35.01	11.1	13.05	12.63	17.56	31.02	21.05	8.32	1.62	20.99	9.33	7.42	13.29	9.11	30.06	9.62	5.49	22.16	6.96	7.12	16.45	23.76	5.8	10.89	2.21	13.67	21.02	5.21	16.24	16.13	12.98	6.46	6.32	5.95	8.49	2.91	5.03	13.15	10.71	13.55	6.05	14.56	12.65	10.09	12.69	13.73	7.62	15.04	10.33	15	7.03	4.13	10.42	11.01	7.87	4.97	7.57	5.77	6.9	7.72	13.04	0	4.47	6.89
Cep83	NM_029852	3.11	5.51	7.65	3.62	11.64	13.74	11.96	3.91	5.58	8.45	5.04	6.16	3.62	3.04	6.4	12.11	11.97	18.54	6.5	8.09	5.94	5.06	5.75	9.07	6.7	3.11	22.56	4.69	3.7	21.46	16.56	6.41	4.72	14.79	8.84	2.73	5.82	6.71	3.79	5.37	7.81	8.02	6.08	10.93	8.72	8.64	2.79	3.57	3.51	2.24	1.59	7.72	6.19	4.85	4.66	6.49	2.54	7.52	5.45	2.17	2.66	3.57	2.22	6.85	3.61	2.95	6.17	8.16	3.05	12.73	3.74	3.74	4.63	6.26	7.17	10.06	4.12	6.31	6.18	1.8	8.27	5.26	6.93	6.61	4.14	14.11	1.81	6.49	4.83	15.14	7.76	7.56
Cep83os	NR_015524	0	0	0	0	0	0	0	0.26	0	0	0	0	0.85	0	0	0.13	0	0	0	0	0	0	0.11	0	0	0	0.34	0	0	0	0.91	0	0	0	0	0	0.79	0.18	0	0	0	0	0	0	0	0	0	0.15	0.17	0.12	0	0.85	0	0.29	0	0	0	0.28	0	0.25	0	0.1	0	0.17	0	0.17	0.26	0	0	0.34	0	0	0	0.14	0.11	0	0.32	0	0	0	0.06	0	0.11	0	0	0	0.34	0.14	0	0	0	0
Cep85	NM_144527	0.55	6.48	2.41	6.63	9.67	17.15	0.92	7.47	6.44	13.14	9.22	13.65	5.02	2.01	7.7	4.45	19.12	5.76	7.63	3.65	4.42	4.36	12.95	2.62	12.45	9.23	2.11	4.79	3.12	11.42	2.93	8.05	18.22	0.16	38.82	12.22	5.92	19.56	4.91	2.75	4.85	2.76	14.06	0	6.58	8.41	7.6	5.25	4.43	1.3	3.69	2.56	3.28	4.72	6.08	4.12	3.64	1.93	2.4	1.37	3.25	6.28	1.87	4.44	3.67	9.13	4.44	13.53	1.93	4.33	9.84	6.03	19.85	1.48	3	8	5.43	1.06	0.42	1.27	1.02	4.23	7.7	6.05	2.17	6.01	7.61	12.51	3.17	8.01	6.64	4.77
Cep85l	NM_001204983	4.3	12.14	10.71	12.8	26.34	56.75	0.82	8.34	15.16	1.53	6.15	9.56	11.85	4.07	10.54	22.61	22.67	15.08	15.11	5.98	1.7	6.71	11.64	17.74	16.74	12.5	26.2	19.85	38.75	32.59	20	14.36	15.01	16.8	35.69	17.94	5.13	18.66	7.88	27.84	17.7	9.19	31.64	35.94	11.55	4.84	0	3.88	4.73	1.93	0.25	3.78	4.85	6.83	13.68	7.27	10.77	7.82	5.09	0	2.32	3.2	3.03	7.13	4.46	10.05	8.9	14.83	7.41	11.19	5.37	6.15	5.85	3.95	8.03	4.92	5.64	8.25	7.24	4.47	6.51	8.94	3.1	6.63	1.78	7.16	12.74	6.39	6.86	22.77	3.93	4.94
Cep89	NM_028120	20.27	18.62	15.04	24.27	44.39	36.05	43.82	31.41	26.33	50.65	17.82	16.78	22.48	31.02	23.3	12.34	12.07	15.51	13.23	23.36	10.44	21.2	21.12	20.56	15.11	29.41	33.27	12.49	36.93	11.56	23.86	36.02	38.99	53.07	22.28	34.86	16.94	56.91	20.11	12.01	17.38	30.33	37.39	22.77	18.4	15.74	17.26	22.8	17.98	12.8	20.07	13.65	10.22	17.64	13.47	21.32	17.68	16.8	18.78	11.96	11.15	21.08	8.42	16.18	19.67	17.55	14.88	29.43	20.41	15.85	16.28	9.42	17.21	19.39	12.06	17.36	25.36	12.2	15.09	21.26	21.37	19.21	18.16	7.81	14.65	48.37	26.4	17.18	27.01	14.69	8.57	16.04
Cep95	NM_001166685,NM_177088	2.83	12.62	8.44	2.66	5.48	8.15	5.24	1.95	2.76	5.29	1.05	6.28	11.01	1.48	4.84	9.13	1.2	1.4	1.32	4.75	0.41	5.89	1.12	7.95	12.01	10.89	3.59	2.93	2.5	7.84	7.6	0.79	1.77	0	8.24	1.96	3.87	7.67	2.39	0	1.03	4.43	5.71	3.47	5.38	3.47	2.06	2.33	3.88	2.09	2.03	1.89	4.78	0.32	0.19	3.1	1.54	0.47	7.02	3.37	3.26	2.5	1.22	3.63	0.96	0.81	3.36	7.31	7.3	0.97	5.85	2.48	0	3.89	3.03	0.3	4.21	2.71	0.76	3.99	2.61	1.59	2.38	1.22	2.46	6.06	3.34	2.82	5.06	8.47	5.26	3.2
Cep97	NM_001159364,NM_001159365,NM_001159366,NM_028815	17.63	20.7	33.14	10.23	20.19	38.7	29.53	16.76	14.94	41.58	12.66	40.59	28.14	26.83	0	11.71	17.2	25.6	22.55	26.43	20.99	7.69	3.91	28.05	36.15	29.82	16.15	4.76	33.91	25.53	65.52	15.89	16.76	13.47	5.66	1.69	64.56	61.95	97.19	22.91	48.26	42.99	33.82	8.31	4.54	13.58	0	5.9	0	0	0.49	4.64	6.31	12.05	15.27	16.79	6.88	4.77	2.7	3.48	3.12	2.7	4.9	1.18	4.51	6.77	2.96	2.91	2.39	11.7	1.09	10.88	2.6	4.28	1.8	6.65	0.73	9.22	1.2	4.23	1.26	4.74	3.61	4.73	15.23	4.16	1.12	2.81	4.57	5.9	0	5.95
Cept1	NM_001293694,NM_133869	7.02	13.79	8.84	11.99	0	15.48	17.71	13.9	8.18	25.33	6.14	7.08	23.21	10.57	10.03	11.35	3.95	8.28	12.49	13.41	4.85	8.11	6.82	15.36	9.1	8.31	18.27	2.83	17.35	10.29	14.46	4.86	7.15	0	6.29	11.01	13.87	17.76	10.39	1.64	8.14	8.75	10.69	12.72	20.67	45.32	12.19	37.75	13	17.45	33.62	35.5	12.54	27.18	37.89	42.1	36.89	44.84	51.85	21.61	45.54	33.85	31.79	33.68	29.99	32.4	35.52	33.18	19	17	32.93	35.36	32.14	42.37	24.73	36.06	29.44	62.81	53.08	48.48	48.65	40.51	29.72	44.93	40.39	10.11	33.8	45.74	33	37.17	22.98	38.56
Cer1	NM_009887	0	0	0	0	0	0	0	0	0	0	0	0	0	0	0	0	0	0	0	0	0	0	0	0	0	0	0	0	0	0	0	0	0	0	0	0	0	0	0	0	0	0	0	0	0	0	0	0	0	0	0	0	0	0	0	0	0	0	0	0	0	0	0	0	0	0	0	0	0	0	0	0	0	0	0	0	0	0	0	0	0	0	0	0	0	0	0	0	0	0	0	0.46
Cercam	NM_207298	0.2	4.22	0	0.85	3.73	3.39	0	0	0.93	6.84	0	0	0	0.11	0	0	0	1.23	0.18	5.54	0	0.26	1.95	0	1.69	4.9	0.13	0	0	0	3.82	0	2.7	3.87	0.65	5	1.51	0	1.2	0	0.39	0.61	2	0	0.64	0	0	1.75	0	1.53	0.13	0	0.69	0	0.71	0.97	0	1.64	1.01	0	0	0.48	0	0.81	0	1.64	0.4	0.85	0	0	0	2.77	0	0.65	0.17	1.15	0	0.78	0	0	0.19	0	0.85	0	0.71	0	0.54	1.75	0.36	0.23	0	0
Cerk	NM_145475	5.13	0	2.03	0	0	3.89	0	2.49	0	5.09	0.63	0	0	0.13	2.04	0.47	0.69	0.1	2.49	0	0	0	0	0	0	0	2.55	0	1.05	5.85	2.74	0	1.17	1.57	0	0	0	0.95	0	0	3.29	0	3.77	0.09	0	0.13	0	0	2.54	2.3	0.72	1.85	0.79	2.03	0	1.12	3.25	0.34	2.31	0	1.51	1	1.02	1.87	0.32	0	0.24	0	0	0	0	1.43	0	3.24	0.49	1.97	0.88	0.56	0	2.79	1.02	1.63	1.57	1.11	0.61	1.83	5.17	1	2.05	0	0.16	0.16
Cerkl	NM_001048176	0	0	0	0	0	0	0	0	0	0	0	0	0	0	0	0	0	0	0	0	0	0	0	0	0	0	0	0	0	0	0	0	0	0	0	0	0	0	0	0	0	0	0	0	0	0	0	0	0	0	0	0	0	0	0	0	0	0	0	0	0	0	0	0	0	0	0	0	0	0	0	0	0	0	0	0	0	0	0	0	0	0	0	0	0	0	0	0	0	0	0	0
Cers2	NM_029789	497.83	565.77	418.04	494.75	299.31	314.05	317.4	393.45	297.81	191.28	462.68	215.28	560.94	454.18	388.58	332.95	342.68	220.24	404.49	191.43	251.22	350.06	481.22	453.75	460.31	424.41	299.7	413.96	348.04	407.77	499.01	232.3	374.52	197.38	253.77	480.41	355.05	367.97	345.76	130.63	458.67	318.43	278.52	327.91	160.9	334.46	255.66	245.01	116.78	184.08	355.16	193.23	97.53	236.54	191.78	213.76	219.87	272.09	328.19	283.95	206.21	218.44	223.8	250.05	435.89	293.88	212.12	257.81	316.48	235.13	295.67	284.3	186.92	290.92	232.37	356.36	362.75	312.1	430.57	191.5	343.53	296.46	394.44	279.32	409.86	276.06	161.68	259.68	247.09	327.54	231.68	320.09
Cers3	NM_001164201	0	0	0	0	0	0	0	0	0	0	0	0	0	0	0	0	0	0	0.89	0	0	0	0	0	0	0	0	0	0	0	0	0	0	0	0	0	0	0	0	0	0	0	0	0	0	0	0	0	0.64	0	0	0	0	0.38	0	0	0	0.12	0.41	0	0	0.26	0	0	0	0	0	0	0	0	0	0	0	0.36	0	1.41	0.42	0	0	0	0	0	0	0	0	0.6	0	0	0	0	0	0
Cers4	NM_026058	0	0	0	0	0	0.82	0	0	0	0	0	0.38	0	0	0	0	0	0	0	0	0	0	0	0	0	0	0	0	0	0	0	0.41	0	0	0	0	0.5	4.97	0	0	0.85	0	0	0	1.97	0	0	0.93	2.06	1.38	3.54	3.09	1.98	2.66	0	1.41	4.99	1.72	1.82	1.45	1.9	4.93	2.17	0.59	5.08	0.49	0.29	0	0	3.53	1.03	4.98	4.28	1.57	5.37	1.24	2.56	1.4	0.55	1.03	5.48	0	2.22	1.11	0.51	1.94	2.23	1.42	1.03	2.49	6.22	1.62
Cers5	NM_028015	235.58	193.76	125.51	200.04	229.63	239.43	244.6	248.9	260.69	235.61	205.33	221.28	259.97	160.64	255.12	272.3	212.83	262.09	204.43	271.19	183.88	181.27	162.12	306.3	305.72	275.73	189.58	185.72	335.04	399.96	296.59	204.72	238.78	131.89	258.44	236.92	296.65	379.85	146.67	197.04	259.79	202.1	188.53	249.16	102.84	152.39	75.4	82.92	38.96	46.27	82.11	63.17	65.28	100.06	80.31	89.49	39.56	97.38	91.21	42.17	81.89	42.09	95.47	93.19	44.57	53.14	49.51	48.95	66.23	45.66	59.95	108.59	211.95	94.12	79.97	68.99	47.06	48.92	40.97	46.27	58.5	62.2	81.87	82.29	65.28	153.44	60.35	110.82	77.68	170.21	98.02	119.41
Cers6	NM_172856	2.04	0	7.59	1.13	3.33	4.54	2.36	2.77	0.42	4.59	0.13	2.82	0	0	0.28	1.23	1.94	0.12	0.48	0.9	0	0.51	2.85	0.11	0.23	0	7.11	0.15	0	14.11	0.64	1.26	0	9.02	0	0.62	0.65	0	0	3.85	0	0	0	0.32	8.48	16.01	6.22	12.58	14.46	3.71	3.38	6.46	9.67	11.34	31.45	14.49	13.06	3.4	4.38	4.84	5.39	9.58	6.42	10.19	6.66	5.59	4.92	6.99	11.37	10.55	9.84	15.55	5.3	7.28	6.69	7.29	6.69	9.52	1.74	8.05	7.92	11.51	9.05	7.76	6.62	19.69	10.99	3.22	15.8	2.62	6.15	10.41
Ces1a	NM_001013764	0	0	0	0	0	0	0	0	0	0	0	0	0	0	0	0	0	0	0	0	0	0	0	0	0	0	0	0	0	0	0	0	0	0	0	0	0	0	0	0	0	0	0	0	0	0	0	0	0	0	0	0	0	0	0	0	0	0	0	0	0	0	0	0	0	0	0	0	0	0	0	0	0	0	0	0	0	0	0	0	0	0	0	0	0	0	0	0	0	0	0	0
Ces1b	NM_001081372	0	0	0	0	0	0	0	0	0	0	0	0	0	0	0	0	0	0	0	0	0	0	0	0	0	0	0	0	0	0	0	0	0	0	0	0	0	0	0	0	0	0	0	0	0	0	0	0	0	0	0	0	0	0	0	0	0	0	0	0	0	0	0	0	0	0	0	0	0	0	0	0	0	0	0	0	0	0	0	0	0	0	0	0	0	0	0	0	0	0	0	0
Ces1c	NM_007954	0	0	0	0	0	0	0	0	0	0	0	0	0	0	0	0	0	0	0	0	0	0	0	0	0	0	0	0	0	0	0	0	0	0	0	0	0	0	0	0	0	0	0	0	0	0	0	0	0	0	0	0	0	0	0	0	0	0	0	0	0	0.25	0	0	0	0	0	0	0	0	0	0	0	0	0	0	0	0	0	0	0	0	0	0	0	0	0	0	0	0	0	0
Ces1d	NM_053200	0	0	0	0	0	0	0	0	0	0	0	0	0	0	0	0	0	0	0	0	0	0	0	0	0	0	0	0	0	0	0	0	0	0	0	0	0	0	0	0	0	0	0	0	0	0	0	0	0	0	0	0	0	0	0	0	0	0	0	0	0	0	0	0	0	0	0	0	0	0	0	0	0	0	0	0	0	0	0	0	0	0	0	0	0	0	0	0	0	0	0	0
Ces1e	NM_133660	0	0	0	0	0	0	0	0	0	0	0	0	0	0	0	0	0	0	0	0	0	0	0	0	0	0	0	0	0	0	0	0	0	0	0	0	0	0	0	0	0	0	0	0	0	0	0	0	0	0	0	0	0	0	0	0	0	0	0	0	0	0	0	0	0	0	0	0	0	0	0	0	0	0	0	0	0	0	0	0	0	0	0	0	0	0	0	0	0	0	0	0
Ces1f	NM_144930	0	0	0	0	0	0	0	0	0	0	0	0	0	0	0	0	0	0	0	0	0	0	0	0	0	0	0	0	0	0	0	0	0	0	0	0	0	0	0	0	0	0	0	0	0	0	0	0	0	0	0	0	0	0	0	0	0	0	0	0	0	0	0	0	0	0	0	0	0	0	0	0	0	0	0	0	0	0	0	0	0	0	0	0	0	0	0	0	0	0	0	0
Ces1g	NM_021456	0	0	0	0	0	0	0	0	0	0	0	0	0	0	0	0	0.29	0	0	0	0	0	0	0	0	0	0	0.27	0	0	0	0	0	0	0	0	0	0	0	0	0	0	0	0	0	0	0	0	0	0	0	0	0	0	0	0	0	0	0	0	0	0	0	0	0	0	0	0	0	0	0	0	0	0	0	0	0	0	0	0.17	0	0	0	0	0	0	0	0	0	0	0	0
Ces2a	NM_001190330,NM_133960	0	0	0	0	0	0	0	0	0	0	0	0	0	0	0	0	0	0	0	0	0	0	0	0	0	0	0	0	0	0	0	0	0	0	0	0	0	0	0	0	0	0	0	0	0	0	0	0	0	0	0	0	0	0	0	0	0	0	0	0	0	0	0	0	0	0	0	0	0	0	0	0	0	0	0	0	0	0	0	0	0	0	0	0	0	0	0	0	0	0	0	0
Ces2b	NM_198171	0	0	0	0	0	0	0	0	0	0	0	0	0	0	0.31	0	0	0	0	0	0	0	0	0	0	0	0	0	0	0	0	0	0	0	0	0	0	0	0	0	0	0	0	0	0	0	0	0	0	0	0	0	0	0	0	0	0	0	0	0	0	0	0	0	0	0	0	0	0	0	0	0	0	0	0	0	0	0	0	0	0	0	0	0	0	0	0	0	0	0	0	0
Ces2c	NM_145603	0	0	0	0	0	0	0	0	0	0	0	0	0	0	0	0	0	0	0	0	0	0	0	0	0	0	0	0	0	0	0	0	0	0	0	0	0	0	0	0	0	0	0	0	0	0	0	0	0	0	0	0	0	0	0	0	0	0	0	0	0	0	0	0	0	0	0	0	0	0	0	0	0	0	0	0	0	0	0	0	0	0	0	0	0	0	0	0	0	0	0	0
Ces2d-ps	NR_033726	0	0	0	0	0	0	0	0	0	0	0	0	0	0	0	0	0	0	0	0	0	0	0	0	0	0	0	0	0	0	0	0	0	0	0	0	0	0	0	0	0	0	0	0	0	0	0	0	0	0	0	0	0	0	0	0	0	0	0	0	0	0	0	0	0	0	0	0	0	0	0	0	0	0	0	0	0	0	0	0	0	0	0	0	0	0	0	0	0	0	0	0
Ces2e	NM_001163756,NM_172759	0	0	0	0	0	0	0	0	0	0	0	0	0	0	0	0	0	0	0	0	0	0	0	0	0	0	0	0	0	0	0	0	0	0	0	0	0	0	0	0	0	0	0	0	0	0	0	0	1.82	8.57	0	0	0	0	0	0	0	0	0	0	0	0.44	0	0.38	0	0.57	0	0	0	0	0	0	0	0	0	0.4	0	0	0	0	0	0	0.72	0	0	0	0	0	0	0	0	0
Ces2f	NM_001079865	0	0	0	0	0	0	0	0	0	0	0	0	0	0	0.33	0	0	0	0	0	0	0	0	0	0	0	0	0	0	0	0	0	0	0	0	0	0	0	0	0	0	0	0	0	0	0	0	0	0	0	0	0	4.29	0	0	0	0	0	0	0	0	0	0	0	0	0	0	0	0	0	0	0	0	0	0	0	0	0	0	0	0	0	0	0.61	0	0	0	0	0	0	0	0
Ces2g	NM_197999	0	0	0	0	0	0	0	0	0	0	0	0	0	0	0.2	0	0	0	0	0	0	0	0	0	0	0	0	0	0	0	0	0	0	0	0	0	0	0	0	0	0	0	0	0	0	0	0	0	0	0	0	0	0	0	0	0	3.36	0	0	0	0	0	0	0.26	0	0	0	0	0	0.37	0	0	0	0.41	0.96	0	0	0	0	0	0	0	0	0.36	0	0	0	0	0	0	4.46	0
Ces2h	NM_001272045	0	0	0	0	0	0	0	0	0	0	0	0	0	0	0	0	0	0	0	0	0	0	0	0	0	0	0	0	0	0	0	0	0	0	0	0	0	0	0	0	0	0	0	0	0	0	0	0	0	0	0	0	0	0	0	0	0	0	0	0	0	0	0	0	0	0	0	0	0	0	0	0	0	0	0	0	0	0	0	0	0	0	0	0	0	0	0	0	0	0	0	0
Ces3a	NM_001164681,NM_198672	0	0	0	0	0	0	0	0	0	0	0	0	0	0	0	0	0	0	0	0	0	0	0	0	0	0	0	0	0	0	0	0	0	0	0	0	0	0	0	0	0	0	0	0	0	0	0	0	0	0	0	0	0	0	0	0	0	0	0	0	0	0	0	0	0	0	0	0	0	0	0	0	0	0	0	0	0	0	0	0	0	0	0	0	0	0	0	0	0	0	0	0
Ces3b	NM_001159415,NM_144511	0	0	0	0	0	0	0	0	0	0	0	0	0	0	0	0	0	0	0	0	0	0	0	0	0	0	0	0	0	0	0	0	0	0	0	0	0	0	0	0	0	0	0	0	0	0	0	0	0	0	0	0	0	0	0	0	0	0	0	0	0	0	0	0	0	0	0	0	0	0	0	0	0	0	0	0	0	0	0	0	0	0	0	0	0	0	0	0	0	0	0	0
Ces4a	NM_146213	0	0	4.52	0	0	0	0	0	0	0	0	0	0	0	3.06	0	0	0	0	0	0	0	0	0	0	0	0	0	0	0	0	0	0	0.26	0	0	0	0	0	0	3.33	0	0	0	0.72	0	0	0	0	0	0	0.3	0	0	0	0	0	0	0	0	0	0	0	0	0	0	0	0	0	0	0	0	0	0	0	0	0	0	0	0	0	0	0	0	0	0	0	0	0	0	0	0
Ces5a	NM_001003951	0	0	0	0	0	0	0	0	0	0	0	0	0	0	0	0	0	0	0	0	0	0	0	0	0	0	0	0	0	0	0	0	0	0	0	0	0	0	0	0	0	0	0	0	0	0	0	0	0	0	0	0	0	0	0	0	0	0	0	0	0	0	0	0	0	0	0	0	0	0	0	0	0	0	0	0	0	0	0	0	0	0	0	0	0	0	0	0	0	0	0	0
Cetn1	NM_007593	0	0	0	0	0	0	0	0	0	0	0	0	0	0	0	14.81	0	0	0	0	0	0	0	1.46	4.18	0	0	0	0	0	0	0	0	0	0	0	0.41	3.39	0	0	0	0	0	0	1.8	0	0	0.36	0.8	1.17	0	0.81	0	0	0	0	0	0	0	0	0.99	0	0	0	0	1.24	3.35	0.52	0	0	0	3.42	1.2	0.66	0	0	0	0.59	0.93	0	1.68	1.09	1.04	0	0	0	0.41	0	0	4.21	0	2.12
Cetn2	NM_019405	21.73	27.58	12.93	7.74	35.1	28.88	15.04	12.42	12.95	17.26	16	6.87	19.51	9.31	16.32	27.02	21.41	12.8	13.19	14.46	20.11	16.1	16.23	30.95	23.21	10.6	15.89	4.69	12	28.1	6.27	3.42	9.72	12.51	29.28	12.41	16.37	15.95	11.85	13.39	11.77	22.7	15.65	6.97	21.7	25.46	12.52	26.2	10.26	12.55	25.31	6.98	12.57	15.65	7.01	8.64	14.97	4.3	20.03	19.03	5.96	7.85	8.85	7.15	13.36	16.69	16.56	13.39	10.29	9.59	11.47	26.34	16.18	23.31	35.43	13.59	13.71	19.81	21.99	19.33	33.29	13.02	16.5	34.69	18.61	22.99	35.31	14.87	9.44	24.68	1.46	21.09
Cetn3	NM_007684	49.27	53.98	49.71	31.14	71.6	32.66	20.24	37.67	42.58	23.57	55.65	35.26	69.71	34.73	26.59	23.3	17.7	80.39	38.02	38.4	31.08	41.91	66.97	43.52	97.56	40.84	57.64	28.61	41.19	66.09	24.57	42.36	51.89	38.64	40.13	46.42	35.6	78.21	74.59	55.59	28.73	24.52	22.6	52.06	140.27	59.4	69.63	111.11	173.61	132.94	159.21	111.77	74.74	106.49	70.33	111.93	125.31	161.95	205.24	223.08	101.36	155.64	212.96	61.39	56.1	98.88	134.84	38.22	61.06	84.85	80.3	93.52	56.01	100.9	69.39	114.86	97.97	124.86	143	194.29	116.9	153.35	56.73	104	163.23	24.99	34.18	48.32	96.21	98.7	52.76	79.08
Cetn4	NM_145825	0	0	0	0	0	0	0	0	0	0	0	0	0	0	0	0	0	0	0	0	0	0	0	0	0	0	0	0	0	0	0	0	0	0	0	0	0	0	0	0	0	0	1.64	0	0	0	0	0	0	0.58	0	0	0	0	0	0	0	0	0	0	0	0	0.41	0	0	0	0	0	0	0	0	2.54	0	0	0	0	0	0	0	0	0	0	0	0	0	0	0	0	0	0	0	0
Cfap126	NM_001081275	0	1.31	3.67	0	0	0	5.14	0	0	0	0	0	0	0	0	0	0	0	2.24	0.59	0	1.6	0	0.5	0	0	0	0	0.72	1.08	0	2.9	0	0	0	0	0	0	1.89	3.69	3.04	0	5.08	0	0	0	0	0	0.82	0	0	0.83	0	0.48	0	0	0	0	0	0	0	0	0	1.71	0	0	0	0	0	0	0	0	0	0	1.06	0	0	0	0	0	0	0	0	0	0	0	0	0	0	0	0	0
Cfap20	NM_008187	52.33	18.32	83.47	58.57	96.85	108.97	73.81	36.85	19.98	132.21	51.04	67.81	30.19	39.8	34.2	51.4	46.36	53.39	65.55	78.33	29.52	57.15	107.39	91.96	60.81	88.26	105	14.75	91.5	49.59	75.31	70.12	55.51	55.09	154.43	34.02	49.92	78.66	74.36	54.67	33.11	50.71	80.53	40.13	92.73	51.85	62.35	96.27	80.35	86.91	82.91	60.16	59.65	71.32	52.81	115.92	79.68	87.71	75.36	79.62	60.83	62	85.63	103.21	73.22	86.43	77.87	72.12	67.34	50.48	64.54	66.87	104.1	53.56	81.08	66.31	90.13	92.1	114.8	56.09	71.18	66.33	95.7	72.23	68.39	97.45	46.79	94.42	84.61	56.73	77.24	55.21
Cfap221	NM_001115074	0	0	0	0	0	0	0	0	0	0	0	0	0	0	0	0.22	0	0	0	0	0	0	0	0	0	0	0	0	0	0	0	0	0	0	0	0	0	0	0	0	0	0	0	0	0	0	0	0	0	0	0	0	0	0	0	0	0	0	0	0	0	0	0	0	0	0.3	0	0	0	0	0	0	0	0	0	0	0	0	0	0	0	0	0	0	0	0	0	0	0	0	0	0
Cfap36	NM_025740	4.69	0	3.18	14.68	16.77	11.46	3.68	0.4	3.58	8.31	4.21	8.11	2.6	8.14	0	5.87	12.09	6.08	1.74	8.83	2.73	2.47	5.13	25.9	8.53	2.23	1.28	11.71	8.39	2.34	5.07	0	8.14	0	6.33	1.78	9.75	15.47	1.74	2.32	0	9.74	0.35	4.54	16.21	7.74	7.15	17.75	11.07	7.76	18.18	11.33	5.3	10.07	13.42	19.13	6.84	6.05	6.86	10.88	1.26	5.49	4.98	7.36	5.86	6.56	11.85	25.02	8.69	10.13	1.99	11.81	8.63	4.61	15.67	6.66	1.63	9.37	3.24	4.39	8.77	1.71	2.96	8.24	4.79	10.37	27.89	10.53	6.93	5.77	0	9.41
Cfap43	NM_027559	0	0.18	0.82	0	0.54	0.73	1.64	0	0	0	0.48	0	0.29	0.05	0	0	0.42	0.46	0.78	0	0.17	0	0.46	0.69	0.29	0	0.06	0	0.3	0	0.21	0.97	0.95	2.67	0	0	0.18	0.24	0.65	1.43	0.43	0	0	0	1.31	0	2.48	1.21	1.13	1.32	1.36	0.58	0.6	0.6	0.54	1.44	1.45	1.03	1.09	2.43	1.71	1.51	0.53	2.59	0.78	1.9	2.5	0.96	0.25	0	0.68	0.72	2	1.22	1.47	2.35	2.13	0.84	1.39	2.05	2.61	0.69	2.96	1.67	1.99	0.11	0	0.85	0.93	0.2	0.72	0.85
Cfap44	NM_001033247	0	0	0	0	0	0	0	0	0	0	0.16	0	0	0	0	0	0.57	0	0.14	0	0	0	0	0	0	0	0	0	0	0	0.19	0	0	0	0.25	0	0	0	0	2.05	0	0	0	0	0.62	0	0	0	0	0	0	0	0	0	0	0	0.08	0	0	0	0	0.12	0	0	0.11	0	0	0	0	0	0	0	0	0	0	0.11	0	0	0	0	0	0	0	0	0	0.1	0	0	0	0	0	0
Cfap45	NM_027972	1.27	0	0.37	0	0	0	0	0	0	0	0	2.47	0	0	0	0	0	0	1.41	0	0.81	0	0.83	0	2.12	0	0	0	0	0	0	0	0	0	0	0	0	0	0	0	0.61	0	0.57	0.74	0	0	0	0	0	0	0	0.42	0	0.48	0	0	0	0	0	0	0.26	0.25	0	0	0	0	0	0.53	0	0	0	0	0	0.34	1.59	0	0	0	0	0	0	0	0	0	0	0	0	1.37	0	0	0	0
Cfap46	NM_001302546	0	0	0.07	0	0	0	0	0	0	0	0	0	0	0.03	0	0	0	0.33	0	0	0	0	0	0	0.1	0	0	0	0	0	0	0	0	0	0	0	0	0	0	0	0	0	0	0.49	0.95	0	0	0.33	0.16	0	0.7	0.42	0.43	0.19	0	0.42	0	0.09	0.93	0	0.2	0.05	0	0.25	0	0.72	0.13	0	0	0	0.08	0	0	0.07	1	0.89	0	1.51	0.14	0.71	1.37	0.27	0	0.24	0	0	0.42	0.41	0	0	0.26	0.35
Cfap52	NM_027963	0	0	0	0	0	0	0	0	0	0.96	0.13	0	0	0	0	0	0	0	0	0	0	0	0	0	0	0	0	0	0.87	0	0	0	0	0	3.31	0	0	0	0	0	0	0	0	0	2.09	0	0	0	0	0	0	0	0.87	0.19	0	1.72	0	0.56	0	1.01	0	0.2	0.52	0	0	0	0	0	0	0.17	1.31	0	5.81	0	1.49	0	0	0	0	0	0.12	0	0	0	0	7.4	2.71	0.83	0	0	0.7	0
Cfap53	NM_028948,NR_029424	0	0	0	2.24	0	1.71	0	0	0	0	0	0	0	0	0.63	0	0.36	0	0	0	0	0	0	0	0	0	0	0.6	0	0	5.06	0	0.26	0	0	0	1.04	0	0	0	0	0.92	0.28	0	0.38	0.16	0	0	0	0	0	0	0	0	0.54	0	0	0	0	0	0	0	0	0	0	0	0	0	0	0	0	0	0	0	0	0	0.26	0	0	0	0	0	0	0	0	0	0	0.66	0	0	0	0
Cfap57	NM_026789	0	0	0	0	0	0	0	0.84	0	0	0	0	0	0.07	0	2.9	0.65	0	0	0	0	0	0.12	2.06	0	0	1.73	0	0	0	0	0	0	1.85	0	2.23	0.19	0	0	0	0	0	0	1.17	1.15	0	0	0.08	0.53	0.65	1.36	0.72	0	0.42	0	0.13	1.13	0.71	0.34	0.81	0.33	0.32	0.37	0.37	0	0	0	0	0.38	0	0.7	1.31	0	0.15	0	1.36	0	0.4	0.52	0.48	0.57	1.08	0	0.52	0	0.5	1.55	1.03	0	0	0	0
Cfap58	NM_001163267	0	0	0	0.17	0	2.03	0.65	0	0	0	0	0	0	0	0	1.62	0	0	2.01	0.46	1.44	0	0	0	0	0	0	0	0	0	0	0	0.4	0	0.52	0	0	0	0	0	0	0	0	1.88	0	0	0	0	0	0	0	0	0	0	0	0	0	0	0	0	0	0	0	0	0	0	0	0	0	0.11	0	0	0	0.52	0	0	0	0	0	0	0	0	0	0	0	0	0	0	0	0.37	0	0
Cfap61	NM_175280	5.32	0	4.85	1.19	11.17	9.01	11.74	2.71	2.9	3.8	0.37	0.98	2.53	3.25	0	4.94	7.22	11.82	0	5.72	1.2	0.48	3.65	1.5	0	0	0	8.01	0	3.56	14.78	5.6	0	1.28	3.69	2.96	5.89	0	9.03	1.13	6.25	0	6.81	0	1.62	1.02	5.79	0.44	0	2.15	0.24	0.5	0	3.16	4.68	1.46	0	5.87	0.95	0	0	0.59	1.27	2.55	1.81	1.78	0.72	0	0	0.49	0	0.52	1.73	0.41	1.9	0.54	1.27	0.36	0	0	1.91	1.99	2.24	0	0.66	0	0	0.82	1.35	0.43	11.48	0.26
Cfap69	NM_172447	0	0	0	0	0	0	0	0	0	0	0	0	0	0	0	0.34	0	0	0	0	0	0	0	0	0	0	0	0	0	0	0	0	0	0	0	0	0	0	0	0	0	0	0	0	0.21	0	0	0	0	0	0	0	0	0.13	0	0	0	0	0	0	0	0	0	0	0	0	0	0	0	0	0	0	0	0	0	0	0	0	0	0	0	0	0	0	0	0	0	0	0	0	0	0
Cfap70	NM_001163638,NM_001163639,NM_029698	5.29	1.89	0	2.84	0	2.11	1.78	1.24	4.81	25.05	2.54	16.91	0.75	3.42	2.19	2.44	1.26	3.29	0.54	2.29	0	0	0	2.84	2.02	0	0.1	2.71	2.9	0	0	6.58	0	0	3.91	0	1.95	2.68	1.57	0	0.72	0	3.54	4.36	0.29	1.55	0	0	0	0	0	0	0	0	0.93	0.57	0	0	0	0	0	0	0	0	0	0	0	0	0	0	0	0.21	0	0	0	0	0	0	0.23	0	0	0	0.26	0	0	0.55	0	0	0	0	0	0
Cfap74	NM_001166029,NM_177674	0	4.99	6.43	0	0	0	4.58	0	0.87	0	0	3.43	8.44	0	0	0	14.55	2.31	2.03	2.02	3.34	0	0	2.34	0.3	0	0	5.6	1.42	1.23	0.75	9.95	14.98	0	3.31	3.02	2.16	0	0	1.99	6.43	13.67	0	0.18	1.38	2.57	0	4.56	2.05	2.53	4.19	0	1.55	7.4	4.38	6.49	2.24	1.67	3.66	0.45	2.17	1.96	1.46	3.98	0.16	1.84	0	1.06	4.45	14.85	0	4.05	0.23	3.91	0	2.51	0	2.49	0.69	0	0	3.99	0.34	3.92	0.4	9.58	11.33	2.14	3.23	0	6.68	1.51
Cfap97	NM_025747	1.76	2.8	0.14	2.08	0.86	2.12	2.5	1.43	1.52	0.15	2.26	2.43	3.29	0.5	1.21	10.83	5.17	5.09	0.63	2.76	1.72	0.74	1.54	0.55	4.29	4.15	1.63	1.18	1.98	0.8	1.24	2.38	4.49	10.01	5.66	6.77	3.26	11.78	1.21	2.12	1.03	3.63	2.53	1.55	1.06	3.21	1.7	2.02	1.5	1.32	1.16	1.55	1.59	1.51	0.52	0.67	0.85	1.55	2.61	0.93	1.14	1.28	1.27	1.57	0.4	0.87	0	2.17	3.92	3.59	0.6	1.43	2.28	1.13	1.37	1.82	7.04	0.9	4.32	0.83	1.3	1.23	1.78	1.56	1.83	5.37	0.85	2.9	1.65	0.93	0	1.05
Cfb	NM_001142706,NM_008198	0.2	0	0.23	0	0	0	0	0.2	0	0.5	0	0	0	0.32	0	3.62	0	0.17	0.89	0	0	0.76	0	0	0	0.28	0.13	0	0	2.21	0	0	0	0	0	0.13	0	0	0.3	0	0	0	0.36	0	0	0.86	0	0.12	0.51	0	0	0	0	0.3	0	0.19	0.1	0.15	0	0	0.32	0	0	0	0	0	0	0.17	0	0	0.51	0	0.13	0	0	0.28	0	0	0	0	0	0	0.34	0	0	0	0	0	0	0	0	0.14
Cfc1	NM_007685	0	0	0	0	0	0	0	0	0	0	0.61	0	0	0	0	0	0	0	0	0	0	0	0	0	0	0	0	0	0	0	0	0	0	0	0	0	0	0	0	0	0	0	0	0	3.29	0	0	0	1.62	0	0.39	0	0	0	2.77	0	7.09	2.32	0	3.77	0	2.45	0.42	0.85	0	0	0	0	0	0	0	0	0	2.7	1.05	0	0	0.6	0	0	0	0	0.53	0	1.11	0	0.83	1.36	0	1.43	0	3.01
Cfd	NM_001291915,NM_013459	0	0	0	0	0	2.05	0	0	0	0	0	0	1.23	0	0	0	0	0	0	0	0	0	0	0	0	0	0	0	0	0	0	0	0	0	0	0	0	12.01	0	0	0	0	0	0	0	0	0	0	0	0	0	0	0	0	0	0	0	0	0	0	0	0	0	0	0	0	0	0	0	0	0	0	0	0	0	0	0	0	0	0	0	0	0	0	0	7.94	0	0	0	0	0	0
Cfdp1	NM_011801	481.29	488.03	476.78	379.88	579	592.01	332.06	471.67	292.12	393.43	467.14	474.37	469.46	374.99	445.03	348.14	343.98	644.21	514.2	613.81	460.37	394.92	415.77	503.58	402.64	596.28	349.4	439.89	413.89	385.12	426.71	528.09	498.08	571.81	574.69	390.93	461.27	639.91	481.14	599.28	425.13	521.43	452.04	550.08	418.42	269.32	207.64	261.36	214.3	206.51	265.66	183.53	257.93	279.54	239.25	144.53	227.1	286.44	229.22	271.76	312.84	208.21	188.37	287.12	309.62	216.72	314.91	254.21	241.1	170.87	271.35	251.21	291.52	247.08	243.21	263.54	276.41	302.59	290.56	221.1	320.15	199.43	262.7	321.59	333.87	384.13	238.19	268.55	246.3	347.5	302.97	169.76
Cfh	NM_009888	0	0	0	0	0	0	0	0	0	0.78	0	0	0.2	0	0	0	0	0	0	0	0	0	0	0	0	0	0	0	0	0	0	0	0	0	0	0	0	0	0	0	0	0.12	0	0	0	0	0.09	0.7	0	0	0.68	0	0	0.41	0.11	0	0	0.18	0	0	0	0	0	1.14	0.17	0	0	0.1	0	0	0	0	0	0	0.2	0	0	0	0.09	0	0	0	0	0	0	0	0	0.39	0	0.47	0	0
Cfhr1	NM_015780	0	0	0	0	0	0	0	0	0	0	0	0	0	0	0	0	0	0	0	0	0	0	0	0	0	0	0	0	0	0	0	0	0	0	0	0	0	0	0	0	0	0	0	0	0.21	0	0	0	0	0	0	0	0	0	0	0	0	0	0	0	0	0	0	0	0	0	0	0	0	0	0	0	0	0	0	0	0	0	0	0	0	0	0	0	0	0	0	0	0	0	0	0
Cfhr2	NM_001025575	0	0	0	0	0	0	0	0	0	1.31	0	0	0	0	0	0	0	0	0	0	0	0	0	0	0	0	0	0	0	0	0	0	0	0	0	0	0	0	0	0	0	0	0	0	0	0	0	0	0	0	0	0	0	0.14	0	0	0	0	0	0	0	0	0	0	0	0	0	0	0	0	0	0	0	0	0	0	0	0	0	0	0	0	0	0	0	0.44	0	0	0	0.67	0	0
Cfi	NM_007686	0	0	0	0	0	0	0	0	0	0	0	0	0	0	0	0	0	0	0	0	0	0	0	0	0	0	0	0	0	0	0	0	0	0	0	0	2.04	0	0	0	0	0	0	0.85	0	0	0	0	0	0	0	0	0	0	0	0	0	0	0	0	0.22	0	0	0	0	0.55	0.53	0	0	0	0	0	0	0	0	0	0	0	0	0	0	0	0	0	0	0	0	0	0	0	0	0
Cfl1	NM_007687	439.71	413.4	475.12	330.29	351.13	604.85	430.02	349.67	388.09	258.73	534.42	466.5	361.64	399.26	412.68	307.45	471.94	453.52	398.87	420.09	594.87	438.2	549.33	559.12	444.68	584.15	412.2	461.19	538.83	417.82	420.71	399.59	533.9	420.39	350.38	544.38	553.22	478.74	478.89	688.81	383.04	522.61	451.08	576.61	604.64	512.21	808	827.81	741.67	638.01	1114.25	528.01	563.41	651.77	514.83	573.63	650.86	725.04	726.76	946.18	641.73	589.52	679.21	510.17	466.66	585.96	653.97	551.02	636.39	325.01	604.95	617.49	475.26	624.34	824.62	594.53	582.93	550.19	583.43	506.5	634.98	682.86	858.15	595.1	610.67	288.57	550.78	818.42	669.85	449.38	511.15	1127.2
Cfl2	NM_007688	76.65	101.79	124.53	114.36	128.99	83.92	136.12	110.07	119.09	125	92.31	76.25	181.08	91.41	106.66	86.27	73.75	140.15	90.83	95.68	63.67	76.15	61.31	148.59	164.37	127.29	85.94	57.65	101.8	145.29	174.89	38.63	87.4	115.18	122.44	103.23	81.83	215.46	141.19	67.6	105.18	87.96	105.31	74.99	35.02	43.24	44.53	31.21	38.16	39.6	22.96	33.38	27.08	34.11	36.64	33.03	29.16	28.43	44.37	15.09	24.36	22.26	7.27	15.69	35.82	25.03	23.63	23.82	39.36	38.02	24.88	57.31	47.56	33.65	26.69	23.37	24.52	44.23	21.96	21.75	32.53	35.24	31.18	40.37	42.09	55.41	60.32	42.44	38.36	80.64	31.1	31.54
Cflar	NM_001289704,NM_001293804,NM_001293805,NM_009805,NM_207653	0	0	0	0.29	0	0.45	0	2.23	0.22	0.35	2.08	3.42	1.85	5.78	2.22	0.85	1.01	0	6.48	0.31	1.62	5.7	0	0.67	3.23	4.55	0.19	3.62	0	1.59	0	0.52	0	0	3.13	3.77	0.57	0	0.81	2.11	0.87	0	0.33	0	0.78	1.35	0	0	0	0.56	0	0	0	0.21	0	0.27	0	0.71	0	0.56	0	4.19	1.61	0.11	0.55	0.27	0.54	0	0.23	0	0.71	0	0	0	1.4	0	0	0.27	0	0	0.11	0	2.72	1.08	0	4.02	0.19	0.35	0.14	0.37	1.79	0.34
Cfp	NM_008823	1.17	0	0.91	0	17.72	2.18	1.05	0.4	0	0.49	0	0	0	0.42	0	3.52	0.93	0	0	0	0	0	3.42	4.31	3.93	0	5.63	0	0.88	2	0	1.8	0	0	0	0	1.84	0	7.55	0	1.51	7.79	0	0	0.71	0	0	1.57	3.52	0	0.97	0.51	0	0	0	0	1	0.86	0	0	0	0.61	1.05	0	2.93	0.26	0	0	7.6	0	0	0	0	0.42	0.98	0	1.63	0	0	2.47	2.15	1.03	0	0	0	0.94	0	0	4.16	0	0	0.54
Cftr	NM_021050	0	0	0	0	0.1	0	0	0	0	0	0	0	0	0	0	0	0	0	0	0	0	0	0	0	0	0	0	0	0	0	0	0	0	0	0	0	0	0	0	0	0	1.9	0	0	0	0	0	0	0	0	0	0	0	0	0	0	0	0	0	0	0	0	0	0	0	0	0	0	0	0	0	0	0	0	0	0	0	0	0	0	0	0	0	0	0	0	0	0	0	0	0	0
Cga	NM_009889	0	3.46	0	0	0	0	0	1.13	0	0	0	2.86	0	0	5.65	0	3.93	0	0	0	0	0	0	0	0	12.78	0	0	0	0	0	0	0	21.18	0	0	0	13.76	0	2.52	0	0	9.84	0	6.51	1.76	0	3.19	1.44	2.12	0	0	0	0	0.98	0	0.56	0	0	4.47	3.52	0	0	0	0	0	1.81	0.93	0	0	0	0	2.16	2.38	0.93	0	0	0	0.84	0	2.47	0	0.93	0	0	9.32	0.73	7.2	2.01	11.33	0	4.53
Cggbp1	NM_178647	20.92	13.69	32.46	17.43	23.06	37.49	24.75	15.16	17.55	44.54	9.65	16.6	22.12	19.59	15.97	24.1	36.34	13.99	13.24	19.94	15.23	12.39	19.79	15.5	24.36	16.4	17.83	8.24	10.52	35.66	23.43	19.65	31.67	32.21	22.6	21.31	36.67	20.72	18.18	28.81	13.76	20.75	24.12	14.35	46.94	30.62	33.02	22.27	16.07	17.13	9.92	9.42	10.83	16.69	22.82	16.3	8.57	12.37	19.51	12.16	6.57	6.93	10.13	12.34	22.77	11.6	19.08	17.83	19.54	21.01	20.73	18.41	30.73	15.01	14.47	15.08	9.95	13.57	14.15	11.28	15.03	14.16	20.21	6.55	10.9	30.27	17.35	18.66	20.35	37.55	17.01	16.63
Cgn	NM_001037711,NM_001293727	4	2.07	17.62	4.85	0	12.32	7.41	8.49	0.86	19.23	4.96	7.12	5.17	6.36	6.12	2.88	2.8	4.7	11.56	4.15	2.92	3.97	2.02	1.99	6.4	5.51	2.01	4.18	7.38	14.21	8.57	0.86	4.31	6.66	10.3	8.01	6.88	5.57	9.42	6.44	1.82	5.2	11.77	4.63	12.09	22.96	28.7	24.56	8.78	21.25	22.53	12.51	4.87	16.37	11.03	25	13.43	18.71	16.73	32.38	11.75	17.14	22.29	13.57	26.78	24.64	20.49	40.23	30.15	16.33	23.21	21.71	10.67	19.53	7.38	22.41	29.59	10.71	20.11	16.64	13.31	20.18	18.13	18.05	17.66	31.72	12.85	17.92	23.82	6.48	25.51	25.99
Cgnl1	NM_026599	0.23	0.88	1.88	0.08	1.51	1.72	0.82	0	0	0.48	0	0	0.51	0	1.11	0	0.92	0.07	0.82	0	0	0	0.34	0.24	0	0.55	0	0	1.82	0.2	0	0.21	0.96	0	0.25	0	0	1.46	0	0	0.38	0	0	0	0.75	3.65	0	0.22	3.25	0.22	1.48	1.53	2.87	3.04	2.23	1.78	1.63	1.47	0	1.07	0.69	0.66	0	0.93	0	1.56	1.26	0.06	0	0	1.98	1.15	0	1.57	1.35	1.19	0.71	2.66	1.1	2.66	0.61	1.68	0.97	1.17	0.94	3.53	3.01	1.24	0	1.14	0.21	0.9
Cgref1	NM_001160149,NM_026770	1.84	8.13	7.52	10.55	0	5.78	16.15	4.06	0	16.21	5.16	0	9.98	17.52	6.65	1	2.96	3.01	10.18	8.9	17.33	8.72	0	28.68	2.51	9.24	0	10.47	0	0	0	1.38	6.64	1.12	20.88	16.83	12.68	53.37	2.97	18.17	6.25	21.07	16.1	0.39	13.37	33.4	14.42	12.38	30.22	16.09	13.11	9.08	31.15	36.35	5.7	23.37	9.45	17.62	11.55	10.07	11.2	17.94	25.32	37.15	12.93	39.75	26.59	16.4	15.2	10.41	9.22	13.05	8.65	18.85	38.4	56.19	19.22	9.54	22.56	16.78	30	7.87	12.14	13.4	18.53	12	22.76	23.79	36.33	11.48	18.34	20.18
Cgrrf1	NM_026832	0	0	0	3.26	0	0	0	3.19	0	0	0	0	0	2.77	1.61	0	0	0	0	0	4.29	0	3.19	0	0	3.72	0	0	0	0	0	0	0	24.03	0	0	4.55	0	10.1	2.14	0	0	0	0	1.55	7.23	0	3	5.38	2.96	7.43	2.75	0	1.97	0	7.5	7.49	3.85	5.25	5.2	4.19	6.91	11.49	6.33	0	6.98	9.6	6.58	5.78	0	2.65	5.04	2.37	7.83	8.27	4.45	0	3.5	3.54	5.12	4.27	3.66	7.46	0	6.4	0	7.91	1.12	3.71	0	9.33	3.58
Ch25h	NM_009890	0	0	0	0	0	0	0	0	0	0	0	0	0	0	0	0	0	0	0	0	0	0	0	0	0	0	0	0	0	0	0	0	0	0	0	0	0	0	0	0	0	0	0	0	0	0	0	0	0	0	0	0	0	0	0	0	0	0	0	0	0	0	0	0	0	0	0	0	0	0	0	0	0	0	0	0	0	0	0	0	0	0	0	0	0	0	0	0	0	0	0	0
Chac1	NM_026929	3.77	9.42	74.06	6.29	0	0	2.54	8.45	25.91	8.96	0.18	4.89	11.3	41.1	5.81	0	5.83	0	2.68	0	0	0	0	13.38	0.63	6.45	5.44	10.88	6.82	37.97	16.02	10.43	0	0.85	1.22	12.01	0	0	0	0	23	0	0	9.35	0	4.04	0	11.71	0	0	0	0	1.28	0	0	0	0	0	0.94	3	0	3.24	0	3.04	3.08	0.76	2.15	13.02	2.1	0	0	0	3.67	1.21	0	0.53	0	0	0	0	0	0.33	0	0	0.66	4.55	0	3.66	0	0	0	7.78
Chac2	NM_001290667,NM_026527	0	0	3.87	0	0	0	0.64	0	0	0	2.24	1.23	0	0	0.98	8.94	0	0	1.23	0	0	0	0	0	8.51	3.39	4.51	1.05	3.23	0	0	0	0	0	1.54	0	4.95	8.17	1.42	0	0	0	0	2.95	0.29	0.25	5.44	1.85	1.23	1.8	0	0.63	6.45	0.72	5.03	0.91	1.21	0	1.2	5.5	1.48	0	1.23	0	2.19	1.85	3.43	0	0	0.92	0	0	0	0	1.19	0.68	2.3	0.46	3.59	0	1.89	2.09	0	0.91	0.83	1.15	2.13	0	2.54	4.86	1.96	4.74
Chad	NM_007689	0	0	0	0	0	0	0	0	0	0	0	0	0	0	0	0	0	0	0	0	0	0	0	0	0	0	0	0	0	0	0	0	0	0	0	0	0	0	0	0	0	0	0	0	0	0	0	0	0	0	0	0	0	0	0	0	0	0	0	0	0	0	0	0	0	0	0	0	0	0	0.23	0	0	0	0	0	1.18	0	0	0	0	0	0	0	0	0	0	0	0	0	0.49	0
Chadl	NM_001164320	17.63	10.41	13.94	2.27	3.73	1.82	10.2	5.76	18.27	10.33	19.63	5.08	7.92	34.8	19.71	5.46	3.11	17.92	20.9	13.35	14.55	20.84	18.53	16.12	12.71	21.1	11.48	24.04	10.3	7.97	10.76	6.83	5.62	23.97	4.22	13.29	8.11	2.96	0.64	1.31	16.69	4.34	5.86	6.44	3.2	4.91	0	0.63	0.56	0	0	0.57	2.95	0.82	0.19	0.42	0.9	2.4	0.54	0.86	0.7	0.34	2.05	1.17	0	0.88	3	6.05	0.61	3.68	1.4	0.59	1.98	1.16	0.73	0.31	1.09	0	2.31	0.77	2.71	1.33	2.38	0	1.14	8.4	0.72	4.93	0	0.99	1.19	2.86
Chaf1a	NM_013733	45.65	74.71	92.41	68.01	80.36	95.65	88.84	60.64	93.37	59.04	41.19	96.78	95.91	73.15	107.46	80.33	56.69	53.63	99.68	94.79	26.6	70.04	91.1	76.16	112.03	83.58	64.95	98.17	47.14	78.48	106.23	77.62	66.91	31.8	75.45	63.49	38.94	56.47	48.63	51.48	107.8	50.6	91.17	92.29	21.74	34.27	33.18	47.37	36.69	20.64	21.41	42.96	37.66	44.25	27.76	31.4	33.33	49.27	32.49	9.06	35.59	33.78	24.82	53.2	27.27	32.59	23.17	36.94	26.88	31.75	29.11	18.05	51.49	38.7	32.75	42.23	35.75	29.49	31.49	31.01	23.95	32.26	37.76	24.28	24.76	92.33	32.7	45.24	39.19	50.5	28.01	40.26
Chaf1b	NM_028083	63.88	43.99	39.73	72.53	135.99	51.42	80.01	63.24	59.97	47.23	48.1	50.55	81.11	56.68	51.81	38.78	62.8	87.47	42.93	49.41	44.42	47.67	56.65	67.37	44.15	66.98	77.46	40.68	85.59	82.3	44.88	77.72	86.46	63.37	42.67	38.37	81.46	47.8	26.24	35.36	20.06	43.36	69.16	49.54	51.98	55.28	33.83	63.94	64.35	56.89	84.82	60.1	41.64	86.54	52.77	61.29	81.53	103.04	59.88	77.96	66.29	45.46	81.82	51.53	68.39	68.7	55.09	38.65	40.03	69.13	45.78	60.35	57.42	115.32	67.09	81.08	57.04	68.42	121.23	35.44	61.43	53.24	101.51	72.78	54.44	93.63	62.05	43.28	62.59	84.42	20.99	74.5
Champ1	NM_181854	27.94	49.96	14.85	18.57	26.24	16.48	63.13	20.05	13.09	30.23	24.87	2.76	38.41	27.33	47.82	55.33	23.61	22.74	34.91	17.3	5.86	37.68	32.45	43.06	40.97	14.53	20.68	28.66	29.04	18.78	65.39	23.95	26.6	53.22	17.58	25.29	9.57	8.31	9.24	7.52	32.21	1.46	22.01	23.47	36.88	20.02	14.91	27.21	12.95	29.3	11.06	15.1	12.16	21.47	18.83	25.03	14.62	25.4	20.78	4.21	16.47	11.76	14.45	20.28	18.56	28.39	21.12	6.61	38.18	20.55	29.31	12.67	22.18	20.07	15.42	17.63	20.08	27.43	34.9	14.16	10.58	22.86	31.15	24.27	19.43	27.12	39.2	32.2	42.85	37.29	24.23	18.53
Chat	NM_009891	0	0	0	0	0	0.27	0	0	0	0	0	3.04	0	0.1	0	0	0	0	0	0	0	0	0	0	0	0	0	0	0	0	0	0	0	0	0	0	0	6.11	0	0	0	0	0	0	0	0	0	0	0	0	0	0	0	0	0	0	0	0	0	0	0	0	0	0	0	0	0	0	0	0	0	0	0	0	0	0	0	0	0	0	0	0	0	0	0	0	0	0	0	0	0	0
Chchd1	NM_025366	129.65	77.04	76.16	100.88	111.56	108.11	102.68	105.39	133.38	84.44	92.77	100.96	69.65	92.39	72.58	87.15	21.45	90.46	95.41	56.08	156.22	66.03	63.68	121.62	146.91	123.41	56.5	74.39	41.6	61.55	83.35	124.12	106.01	97.46	83.03	82.99	103.75	58.09	88.86	108.02	93.07	99.68	113.92	113.33	204.09	98.51	180.5	143.08	137.01	263.98	158.43	60.36	146.9	130.8	173.11	208.74	171.06	139.29	130.71	158.76	85.16	177.64	236.12	105.24	108.62	140.81	230.97	125.66	149.75	118.94	109.61	158.71	64.46	87.17	91.31	93.24	124.8	122.87	168.6	161.84	131.92	141.23	52.77	129.47	132.34	53.69	99.66	89.39	191.07	101.58	178.66	210.58
Chchd10	NM_175329	131.61	60.4	87.14	93.12	18.24	162.49	262.83	127.72	125.96	107.39	146.97	119.12	82.22	121.79	135.65	102.39	62.99	90.72	123.88	80.48	156.94	99.65	51.43	82.18	83.91	96.35	26.58	67.07	95.64	70.39	76.33	37.76	38.36	130.54	41.56	87.55	127.27	155.39	96.35	119.72	50.41	219.03	50.57	119.58	123.4	331.41	174.64	236.5	256.64	135.85	280	153.62	211.21	184.25	303.46	359.04	241.82	269.56	210.22	350.19	242.59	298.84	252.85	217.59	233.43	326.43	238.13	340.87	368.34	240.15	213.31	163.31	201.38	234.81	238.55	191.4	397.11	237.32	203.26	226.28	238.94	249.77	244.1	223.39	360.63	124.43	209.77	191.21	224.38	131.08	163.14	208.86
Chchd2	NM_024166	2733.15	2733.64	3081.95	2606.73	2887.35	2960.8	2452.75	2661.12	3007.98	2868.41	2733.61	3272.91	2163.11	2371.6	2944.26	3622.7	3381.42	2314.3	2583.39	2818.4	3003.91	2624.68	2320	2526.69	2381.3	2743.71	2316.29	2279.8	2341.65	3150.56	2901.74	2398.88	3899.26	2639.19	2482.36	2361.62	3433.28	2664.22	2572.88	2894.45	2410.61	2957.92	3236.44	3186.58	2132.67	3852.66	3968.12	2990.05	3354.38	3801.81	2465	2445.82	4279.86	2618.17	4108.55	3022.17	2434.55	2754.74	2543.85	3301.09	2805.77	2858.94	3812.94	2906.78	3664.52	3001.48	2462.49	4403.83	2984.97	2751.82	2951.58	3070.83	3301.35	2668.22	2831.04	2882.57	2816.18	2225.32	2326.71	2848.84	2576.63	3452.71	2530.96	3018.91	2776.38	3680.91	3381.1	2411.52	3003.69	3433.3	3293.72	2813.54
Chchd3	NM_025336	8.41	11.38	7.82	10.09	8.25	8.81	20.96	9	3.85	10.53	14.39	20.72	18.93	12.57	14.26	10.11	8.5	5.09	12.72	16.63	21.07	18.61	16.56	11.61	12.01	17.99	8.53	22.4	1.9	11.85	14.9	19	5.26	7.57	9.55	8.2	7.94	17.81	70.07	8.96	10.58	14.26	18.47	7.49	74.49	44.32	33.34	45.95	56.9	42.57	61.06	45.46	59.87	60.54	51.5	57.72	58.19	54.26	45.39	64.47	48.09	60.44	74.98	63.99	20.63	66.32	64.15	32.96	67.77	18.53	44.52	35.29	65.56	59.53	45.33	74.69	56.88	50.81	65.01	63.53	84.05	42.02	18.06	40.36	68.5	55.27	73.07	20.87	57.52	26.75	39.33	31.8
Chchd4	NM_133928	53.88	44.13	39.42	55.18	91.78	155.42	74.1	38.64	42.66	100.57	54.46	80.16	49.19	75.72	40.47	43.91	37.94	19.37	47.45	30.04	56.84	53.64	64.17	69.68	62.98	72.65	91.47	28.17	36.7	38.38	40.68	18.84	17.47	26.92	82.64	34.71	42.59	24.55	65.39	45.22	43.38	41.25	29.03	28.95	60.76	147.87	39.15	107.85	122.91	79.37	167.7	86.74	121.73	89.52	79.56	109.12	121.72	130.28	125.56	257.6	85.02	117.56	155.47	120.4	56.07	118.02	91.41	90.34	152.28	42.91	120.07	62.62	50.86	118.78	91.71	110.04	118.67	136.27	132.84	107.8	113.22	80.09	114.21	155.44	158.4	111.21	41.81	128.64	70.14	60.06	78.96	69.52
Chchd5	NM_025395	126.54	105.64	42.24	77.33	44.01	50.11	81.52	106.34	107.43	67.38	67.71	75.87	106.42	98.38	79.52	81.25	72.39	91.72	119.2	46.2	116.92	80.6	128.07	42.09	95.28	66.03	47.18	135.98	43.8	25.42	63.59	55.68	97.6	47.78	70.5	87.49	68.29	21.94	78.02	92.4	79.41	85.61	41.86	103.77	81.05	62.06	78.43	102.61	157.05	143.45	71.16	60.33	99.2	163.03	92.34	124.56	165.69	93.66	116.33	142.99	110.88	189.76	126.38	188.32	131.2	143.07	108.98	141.57	161.19	101.73	135.04	125.56	82.47	136.69	121.5	153.76	178.91	146.17	133.16	119.95	111.58	150.29	95.78	128.84	92.7	51.21	54.85	76.9	113.35	69.17	116.93	79.76
Chchd6	NM_001167736,NM_025351	52.61	9.42	13.64	7.73	9.96	41.95	19.14	19.59	16.85	15.71	39.62	21.08	18.96	27.19	22.06	11.31	26.88	13.76	7.37	11.35	29.68	16.54	15.35	19.65	23.04	12.13	5.52	21.19	17.31	15.24	2.68	0.58	10.38	18.27	31.28	31.29	8.73	0	13.5	47.25	24.29	36.44	0	39.5	3.64	20.82	25	14.31	28.5	32.72	15.81	24.21	30.37	13.04	9.97	34.19	19.45	30.36	25.7	16.06	7.72	50.41	18.51	16.06	4.68	33.72	28.9	0	1.73	40.92	25.91	23.47	47.03	16.33	17.5	22.58	49.84	19.49	26.01	43.23	32.4	37.26	39.99	36.01	30.02	44.32	39.55	12.21	28.25	20.74	19.49	10
Chchd7	NM_001190322,NM_001190323,NM_001190324,NM_001285804,NM_181391,NR_104354,NR_104355,NR_104356,NR_104357	4.52	15.47	6.95	21.02	10.52	9.38	10.58	3.49	0	0	3.75	9.64	0	8.04	1.24	35.26	15.59	7.51	9.14	9.26	0	5.13	0	8.66	8.91	0	9.67	11.99	0	20.87	0	8.92	3.33	25.94	5.68	3.92	8.72	5.36	16.09	13.42	0	3.27	5.24	1.69	14.23	22.06	48.83	27.65	36.52	54.81	30.37	23.08	16.5	37.23	29.11	19.26	41.62	37.23	24.04	52	24.42	28.43	64.44	22.65	13.32	47.59	34.85	26.78	25.44	49.42	5.94	27.31	7	25.59	39.17	22.19	21.23	21.83	22.69	61.44	31.93	13.38	33.47	27.41	31.92	8.77	1.3	35.62	55.9	14.15	20.45	7
Chd1	NM_007690	7	9.59	23.41	9.06	19.7	18.55	11.39	9.32	13.07	29.86	10.8	12.9	9.47	9.06	4.92	10.19	14.8	10.68	6.11	9.99	5.35	7.32	11.09	14.77	11.84	10	19.16	10.38	12.42	23.55	27.27	14.56	9.31	15.79	10.31	6.28	9.34	8.69	3.96	8.22	8.72	5.74	11.59	11.5	12.54	8.69	5.58	8.45	4.77	3.87	1.83	5.01	3.76	5.7	5.63	6.28	4.49	6	2.42	1.81	2.75	1.33	4.51	5.85	5.74	3.83	7.08	6.06	8.02	9.13	7.88	5.32	6.66	5.88	4.74	5.89	3.87	5.27	6.68	2.45	3.15	5.47	3.75	2.23	2.72	12.78	7.62	6.82	5.86	7.12	6.44	7.9
Chd1l	NM_026539	2.92	0	4.03	5.14	0.67	4.58	0	6.51	0	0.68	0	1.42	4.83	0	1.88	3.67	0	2.37	1.62	0	0.12	5.52	12.61	0	0	1.3	0.24	8.75	0	6.06	10.96	3.37	0	8	0	0.24	1.61	1.74	0.27	0	0.53	0	3.28	15.46	1.74	1.57	0.84	3.99	3.74	3.27	2.83	4.34	1.24	4.15	0	4.91	1.98	5.37	2.72	2.53	2.36	4	5.78	3.67	1.12	6.39	2.9	4.15	2.03	6.42	1.64	2.49	6.16	4.3	4.87	6.96	0	2.45	3.29	1.93	2.36	7.33	3.69	2.09	1.59	5.28	1.69	6.48	2.57	2.07	3.25	2.26
Chd2	NM_001081345	0	0.83	1.97	1.24	1.53	2.37	0	0	0.56	3.23	0.34	1.77	0.47	0.06	0.23	1.6	0.75	0.35	1.01	3	0.33	1.5	0.7	1.75	0.57	0.08	1.21	0	1.41	2.41	0.47	1	2.6	0.13	2.74	1.07	0.31	1.7	0	0.89	2.33	1.19	4.35	1.55	0.63	0.28	1.34	0.69	0.58	0.21	0.63	0.98	0.77	0.22	0	0.71	0.82	0.48	0.7	0.45	0.32	0.19	0.38	0.99	1.9	1.53	0.58	0.48	0.16	2.41	0.69	1.42	0.66	0.71	0.19	0.72	0.85	1.04	1.58	0.08	0.29	0.2	0	0.22	0.59	1.03	0.34	0.49	0.1	0.52	2.02	0.35
Chd3	NM_146019	0	0	1.24	0	0	1.19	0.76	0	0	0	0.04	0.56	0.59	0	0	0	0	0.68	0	0.6	0	0	0	0	0	0	0	0	0.08	0.06	1.34	0	0	0	2.98	0	0.05	0	0	0	0.83	0	2.12	1.61	0	0.04	0	0	1.64	0.27	0.27	0	0.24	0.05	0.06	0.41	0	0	0	0.28	0.23	0.06	0	0	0	0.1	0.15	0.54	0	0.14	0.5	0.68	0	0.15	0	0	0.06	0.14	0.75	0	0.59	0.25	1.32	0.54	0.12	0	0.09	0	0	0	0.68	0.3
Chd3os	NR_027827	1.96	0	1.14	0	2	0	0	1.99	3.98	2.45	0.48	0	1.08	1.92	3.35	0.65	1.55	0	1.74	0	0	0	0	0	1.64	0	1.5	1.81	0	0	0	0	0	5.13	2.11	0	0	4	0	0.19	0	0	0	0	7.25	1.4	0.25	3.37	0	0	2.83	0	1.1	0.49	0.29	0.31	1.34	0.24	0	1.29	1.58	0.25	1.53	0.44	4.44	0.44	0.63	2.47	2.72	0.63	2.91	0.45	5.08	3.14	0.82	1.39	1.63	1.56	5.4	0.92	4.04	0	3.84	2.49	0	0.79	0.65	6.67	1.73	1.48	0.45	0.67
Chd4	NM_145979	11.77	14.78	11.79	29.17	26.64	33.98	29.91	16.94	8.48	19.65	11.95	18.75	11.36	12.77	16.81	13.46	6	16.42	20.15	22.26	10.84	12.76	22.35	8.95	11.06	7.82	30.55	11.52	12.59	22.2	6.87	17.24	12.91	8.21	23.78	18.37	15.67	10.57	7.79	19.35	13.83	17.1	21.03	22.16	11.56	16.72	6.87	13.38	9.24	11.07	5.49	12.22	9.89	12.67	9.77	15.11	10.6	11.26	8.03	5.77	9.86	4.07	6.53	6.51	10.49	9.08	11.56	10.67	19.23	7.31	11.76	9.81	16.85	11.2	10.97	5.94	7.31	8.64	14.33	4.7	5.45	9.48	14.29	8.78	5.78	33.98	7.96	10.91	11.98	14.73	16.55	7.73
Chd5	NM_001081376,NM_029216	0	0.06	0.13	0	1.14	0	1.3	0.06	0	0	0	0	0	0	0	0	0	0	0	0.31	0	0	0.05	0	0	0.62	0.04	0	0	0	0	0.1	0.96	0	0	0	0.04	0	0.08	0	0	0	0.05	0	0.11	0	0	0	0	0.31	0	0	0	0.46	0	0.37	0.36	0.6	0.14	0	0.09	0.04	0	0.66	0	0.04	0.34	0.32	0	0	0	0	0	0.18	0.05	0	0.23	0.42	0	0	0	0	0	0.21	0.19	0.79	0.22	0.89	0.29	0	0.15	0
Chd6	NM_173368,NR_126509	0.49	1.21	0.58	1.72	1.19	7.95	0.59	1.53	0.96	3.91	1.42	2.9	1.28	0.48	1.8	3.91	1.63	1.48	1.12	2.7	0.32	1.16	1.42	1.25	0.25	1.38	1.58	0.76	0.56	3.09	0.64	1.97	1.69	1.96	3.51	2.46	1.51	2.78	1.38	1.74	1.54	2.28	1.61	1.78	1.49	5.55	2.7	2.04	1.68	0.7	1.59	0.98	2.15	1.58	1.92	1.68	1.18	1.32	1.59	1.66	1.93	1.79	1.12	1.43	1.92	1.11	1.73	1.43	2.71	0.82	1.74	0.87	0.96	1.71	1.82	1.16	1.53	1.58	2.16	0.35	1.37	1.2	2.58	1.03	0.76	2.47	0.69	0.99	2.7	2.81	2.8	0.54
Chd7	NM_001277149	12.98	13.64	11.45	15.59	14.33	15.71	13.56	12.01	11.08	14.15	13.58	10.25	12.46	4.77	12.63	17.61	10.87	11.75	13.97	16	7.72	5.93	13.36	9.86	13.63	13.49	18.78	10.71	17.13	13.52	13.53	12.36	17.12	14.58	25.25	13.71	12.97	13.04	8.5	5.13	16.13	13.23	8.98	14.48	2.05	4.35	2.66	3.78	1.33	2.81	2.25	2.76	2.3	2.99	5.06	2.79	2.25	3.09	2.24	1.43	2.28	1.1	1.32	1.88	6.7	3.67	2.98	3.9	2.66	5.09	1.98	3.51	3.12	3.25	2.8	3.32	3.14	1.83	3.34	0.8	3.56	4.82	5.16	3.78	2.44	7.06	4.42	5.85	4.06	11.02	5.34	3.57
Chd8	NM_201637	3.16	3.68	2.79	4.67	5.03	2.37	9.57	3.15	1.45	4.18	1.65	4.26	3.74	0.51	4.43	3.36	5.27	2.52	3.26	10.06	4.32	2.62	4.31	2.29	4.51	4.29	7.62	2.26	1.49	3.75	2.52	4.9	5.52	5.82	7.11	2.38	1.42	4.71	0.75	1.91	5.29	0.63	4.55	5.06	2.23	0.99	3.32	2.21	2.18	2.26	0.71	2.5	2.35	4.12	0.44	2.61	2.09	2.5	1.72	0.62	2.92	1.68	0.73	3.2	2.28	1.66	2.32	0.16	3.35	5.32	1.5	1.54	2.79	2.57	1.53	1.6	1.84	1.76	2.51	1.2	1.52	3.41	1.38	2.4	1.32	5.18	0.75	2.44	3.77	1.58	1.64	2.96
Chd9	NM_177224	0.09	0	0.57	0.09	0.82	1.11	1.01	0.14	0	1.28	0.29	0.58	0.51	0	0	1.3	0.85	0.19	0.36	0.97	0.23	0.17	0	0	0.3	0.06	1.09	0	0	0.49	0.26	0.16	0.15	0	0.29	0	0	0	0	1.19	0.69	0	0.08	0	0.26	0	0	0.1	0.06	0.21	0	0.18	0	0.37	0	0	0	0.16	0	0	0.11	0.38	0.54	0	0.27	0.36	0.73	0	1.12	0.96	0	0.36	0.43	0	0	0	0.07	0.17	0	0.13	0.02	0	0	0.34	0	1.02	0	0	0	0	0.3	0.15
Chdh	NM_001136240,NM_172264,NM_175343	0	0	0	0.1	0	0	0.13	0.2	0	0	0	0	0.16	0	0	1.36	0	0.5	1.32	0	0	0	0	0	3.36	0	0	0	4.33	0	0	0	2.25	0	2.17	0	0	0	0	0	0.38	0	1.91	0	2.31	0.1	0	1.44	0.37	2.54	0.18	0.73	0	2.88	0	0.28	3.26	0.99	1.19	0	0.86	1.74	2.54	0.39	0	1.36	0.2	0	0.27	0	0.12	0	0.18	0.31	0.24	0.41	1.04	0.92	1.88	0	1.5	2.86	0	0	1.67	0	1.66	0	5.59	0	0	0
Chek1	NM_007691	13.36	18.36	15.52	14.41	15	19.03	24.39	21.86	11.52	7.15	13.79	16.5	14.18	16.41	15.88	30.49	15.9	23.58	21.21	28.01	9.13	15.01	28.63	15.65	25.16	12.86	23	11	19.15	21.77	17.02	16.29	25.96	0.71	22.05	30.23	13.48	24.41	16.69	14.13	11.74	12.37	16.29	26.56	31.42	13.75	30.67	33.8	28.32	30.54	15.98	12.8	15.07	28.43	21.8	23.5	19.36	25.57	22.49	12.89	17.87	15.79	20.69	17.66	26.07	14.02	14.92	17.95	30.11	29.41	32.88	32.69	30.23	19.57	22.02	27.58	22.28	26.22	26.65	19.27	32.97	31.35	22.5	17.84	31.53	19.37	16.84	20.7	31.64	18.76	13.29	28.06
Chek2	NM_016681	356.82	288.98	401.85	324.68	347.11	383.55	429.3	413.82	395.92	252.12	332.87	234.75	493.66	356.29	297.1	249.29	324.93	418.6	325.29	274.55	167.88	368.16	401.38	467.53	454.39	509.55	311.96	323.4	319.87	349.19	357.17	395.8	170.6	376.79	250.4	431.64	319.06	279.71	418.18	106.19	525.02	354.32	400.72	323.28	66.38	124.29	99.29	61.35	60.01	75.21	69.01	36.6	38.1	80.49	89.95	84.21	52.82	89.72	69.75	25.27	81.76	50.61	77.38	88.84	161.15	94.45	77.25	167.85	104.35	131.96	59.61	111.37	94.27	58.1	54.88	92.25	54.02	21.33	63.4	38.89	60.07	71.88	112.22	31.48	58.41	185.09	100.38	81.56	84.78	109.54	96.36	84.36
Cherp	NM_138585	25.38	37.99	26.39	38.34	31.95	24.53	40.98	29.43	21.19	37.5	11.47	20.49	46.07	27.14	34.7	28.32	38.79	30.7	39.01	57.79	14.03	37.1	35.62	36.09	22.3	29	45.58	37.92	43.79	61.5	67.65	42.82	35.47	50.54	33.63	39.98	23.44	25.28	21.88	13.4	34.27	14.49	46.78	47.34	17.92	28.79	39.99	26.41	24.02	34.37	11.02	18.61	19.09	18.27	16.86	11.64	23.5	27.13	27.62	4.74	20.99	13.79	18.36	21.5	28.4	18.13	17.81	14.73	30.64	25.72	25.73	12.86	25.62	23.54	17.76	23.85	24.22	23.12	22.04	24.55	15.06	17.96	26.37	9.92	16.18	30.27	26.23	23.05	35	28	25.1	48.51
Chfr	NM_001289577,NM_001289578,NM_001289579,NM_001289580,NM_172717	13.56	13.75	32.38	32.02	11.08	69.11	23.94	21.32	17.57	30.06	10.94	21.21	41.57	9.96	21.56	30.28	30.9	17.71	27.93	14.86	10.67	34.8	8.03	20.78	26.78	21.84	24.74	23.57	28.95	21.59	26.35	32.94	30.02	51.81	48.76	32.83	9.14	16.01	13.07	5.96	8.64	12.41	24.41	31.75	17.52	28.11	10.73	19.98	16.43	16.55	5.19	22.54	5.79	21.35	7.74	19.1	22.98	9.32	17.19	3	12.98	19.52	18.08	6.66	24.8	14.7	13.88	16.95	47.39	28.79	23.93	26.98	23.09	13.72	14.78	16.65	16.6	8.85	27.18	22.03	18.21	18.72	17.78	8.02	15.16	32.13	36.99	32.03	18.86	20.67	21.79	19.99
Chga	NM_007693	3.67	7.95	9.94	1.27	26.96	31.52	0	0	10.03	6.49	1.65	4.75	10.65	3.11	5.97	8.27	3.64	7.67	2.17	3.74	0	0.39	0.27	3.61	6.65	4.78	5.42	0	0	14.06	7.92	0	2.8	0	0.99	2.58	0.83	0	0	2.55	0	8.23	4.11	4.03	6.07	10.97	1.86	57.24	56.54	23.65	31.84	13.7	14.49	20.37	13.98	26.09	9.44	33.5	37.38	9.7	25.88	24.59	6.98	8.2	3.12	19.29	10.03	13.64	22.94	0	8.39	8.79	8.53	30.44	39.53	7.35	1.02	5.86	0	4.3	7.72	2.4	1.8	3.5	17.6	3.31	46.46	15.14	20	0	21.39	10.72
Chgb	NM_007694	0	0	0	0.21	0	0	0	0	0	0	0	0	0	0	0	0	0	0	0	0	0	0	0	0	0	0	0	0	0	0	0	0	0	0	0	0	0	0	0	0	0	0	0	0	0	0	0	0	0	0	0	0	0	0	0	0	0	0.15	0	0	0	0	0	0	0	0	0	0	2.8	0	2.06	0	0	0	0	0	0	0	0	0	0	0	0	0	0	1.21	0	0	0	0	0	0
Chia1	NM_023186	0	0	0	0	0	0	0	0	0	0	0	0	0	0	0	0	0	0	0	0	0	0	0	0	0	0	0	0	0	0	0	0	0	12.29	0	0	0	0	0	0	0	0	0	0	0	0	0	2.02	0	0	0	0	0	0	0	0	0	0	0	0	0.94	0	0	0	0	0	0	0	0	0	0	0	0	0	0.33	0	0	0	0	0	0	0	0	0	0	0	0	0	0	0	0	0
Chic1	NM_009767	3.37	2.33	4.24	2.99	11.16	11.8	3.36	2.43	6.79	5.07	2.46	3.28	3.58	3.55	2.02	4.02	3.59	5.6	5.99	4.36	1.34	3.35	3.8	8.94	2.8	4.57	3.35	1.18	1.65	5.6	4.37	4.73	0.99	0.16	10.38	5.23	4.34	6.09	7.66	2.33	5.19	5.74	3.85	2.02	2.19	1.51	0	0.81	0.9	0.26	0.35	0.37	2.14	0.48	4.5	0.13	0.29	0.62	0.52	0	1.14	0.16	0.52	0.66	2.48	0.71	0.71	0.65	0.2	0.23	0.4	1.33	3.46	0.52	1.11	0.69	0.29	0.47	1.32	0.59	0.68	0.61	0.53	1.06	0.37	3.38	3.11	1.21	0.99	2.23	2.3	0.77
Chic2	NM_028850	1.72	14.31	21.96	26.31	14.06	11.21	0	15.77	23.62	17.94	3.9	32.65	9.6	0.61	12.34	3.44	12.93	7.41	12.73	11.85	0	13.78	17.55	17.64	16.43	24.57	24.98	6.96	0.65	37.26	19.65	4.75	0	0	5.59	12.67	4.61	10.2	1.71	0	3.32	0	0	17.71	16.18	7.03	40.59	29.98	23.68	39.11	17.41	17.35	11.65	12.58	29.29	14.84	14.7	23.26	20.25	10.3	5.98	16.53	14.15	10.83	16	16.11	36.53	17.85	30.18	32.92	15.67	9.51	21.58	17.21	27.29	29.41	12.43	9.88	6.49	15.26	23.43	25.16	7.23	6.63	11.07	14.49	14.73	16.7	23.5	0	26.05	11.79
Chid1	NM_001142681,NM_026522	4.21	1.5	2.45	6.51	7.17	12.06	2.93	14.54	4.73	5.96	6.04	0.36	6.01	3.02	10.96	8.65	4.35	7.01	5.55	11.92	5.81	3.29	18.62	6.05	5	0.4	9.95	3.2	7.12	6.71	6.87	2.78	2.6	14	17.21	5.9	7.91	13.21	7.14	10.11	10.63	10.11	7.25	5.94	10.67	23.5	7.76	6.86	19.25	6.27	13.5	13.17	4.74	17.34	18.2	8.92	10.23	16.68	12.47	10.69	15.31	15.57	11.02	9.16	8.1	13.52	7.75	6.77	7.58	10.64	8.55	5.43	15.41	11.83	17.75	5.89	7.96	14.1	16.07	10.44	16.25	12.98	7.37	16.62	18.58	11.22	16.11	6	9.23	9.1	9.82	3.62
Chil1	NM_007695	0	0	0	0	0	0	0	0	0	0	0	0	0	0	0	0	0	0	0	0	0	0	0	0	0	0	0	0	0	0	0	0	0	0	0	0	0	0	0	0	0	0	0	0	0	0	0	0	0.89	0	2.36	0.46	1.17	0	0	0.66	6.41	1.53	0	2.75	0.56	3.79	1.63	0	0	0	0	0	0	0	0	0	2.25	0.37	0.29	0.98	0.58	1.33	2.35	0	0.95	4.85	0	0	0.6	0	0	0	1.84	0	0	0
Chil3	NM_009892	0	0	0	0	0	0	0	0	0	0	0	0	0	0	0	0	0.92	0	0	0	0	0	0	0	0	0	0	0	0	0	0	0	0.32	0	0	0	0	0	0	0	0	0	0	0	0	0	0	0	0	0	0	0	0	0	0	0	0	0	0	0	0	0	0	0	0	0	0	0	0	0	0	0	0	0	0	0	0	0	0	0	0	0	0	0	0	0	0	0	0	0	0	0
Chil4	NM_145126	0	0	0	0	0	0	0	0	0	0	0	0	0	0	2.03	0	0	0	0	0	0	0	0	0	0	0	0	0	0	0	0	0	0	0	0	0	0	0	0	0	0	0	0	0	0	0	0	0	0	0	0	0	0	0	0	0	0	0	0	0	0.32	0	0	0	0	0	0	0	1.1	0.26	0	0	0	0	0	0	0	0	0	0	0	0	0	0	0	0	0	0	0	0	0	0
Chil6	NM_178412	0	0	0	0	0	0	0	0	0	0	0	0	0	0	0	0	0	0	0	0	0	0	0	0	0	0	0	0	0	0	0	0	0	0	0	0	0	0	0	0	0	0	0	0	0	0	0	0	0	0	0	0	0	0	0	0	0	0	0	0	0	0	0	0	0	0	0	0	0	0	0	0	0	0	0	0	0	0	0	0	0	0	0	0	0	0	0	0	0	0	0	0
Chit1	NM_001284524,NM_001284525,NM_027979	0	0	0	0	0	4.44	0.43	0	0	5.58	0	0	0	0	2.62	5.75	0	0	5.66	0	0	0	0	0	0	0	0	0	5.08	0	0	0	22.56	0	6.65	0	0	0	1.11	0	0	0	22.43	0	1.58	1.19	0	7.41	14.74	1.2	9	1.26	0	15.92	15.65	0.36	21.64	10.55	11.28	3.9	19.78	8.3	3.03	13.26	5.24	4	4.27	0	11.51	0	1.78	7.85	0	5.12	11.25	48.44	3.19	24.12	0	4.26	0.69	5.85	6.7	9.14	12.02	39.93	25.48	3.71	17.94	28.93	7.43	1.75
Chka	NM_001271496,NM_013490,NR_073190	352.47	392.54	476.24	541.54	746.28	412.18	619.51	334.38	340.68	411.12	227.61	717.46	337.62	329.03	285.83	310.69	565.46	714.13	332.9	455.61	134.83	308.17	739.68	845.5	527.02	359.76	382.95	280.65	459.33	1015.12	347.75	761.94	516.42	739.28	1150.96	366.68	550.79	224.97	301.93	121.26	541.8	313.58	534.81	352.92	631.78	511.47	765.51	414.43	219.54	284.91	263.23	103.08	98.02	269.8	582.51	281.19	85.31	184.56	214.25	52.04	162.16	133.67	80.98	278.88	691.52	236.85	205.86	707.36	284.68	353.93	433.62	476.97	519.17	385.98	446.77	372.55	130.04	255.75	274.26	94.85	287.12	236.37	422.73	235.6	211.09	673.04	903.93	1118.55	369.51	867.47	721.26	606.13
Chkb	NM_007692,NR_037153,NR_037154	22.91	7.22	3.47	14.67	16.09	0.92	1.34	2.7	4.73	13.26	14.51	1.72	19.42	13.07	0	19.77	8.68	14.82	8.25	21.37	7.32	7.84	24.95	0	23.89	6.61	10.78	3.65	13.57	14.33	20.08	12.24	8.66	16.09	4.82	1.92	2.01	9.49	3.1	14.79	18.96	0.33	0	4.37	12.07	13.63	7.33	12.28	11.3	20.84	11.91	12.4	12.35	10.19	16.18	9.81	14.63	12.41	5.8	22.04	7.35	12.43	3.27	5.96	5.69	19.43	17.19	11.96	14.75	1.08	13.06	18.63	13.24	6.25	11.3	11.83	9.74	4.45	7.18	10.57	5.23	11.31	8.87	19.66	10.76	29.8	8.64	7.99	9.79	16.15	4.1	12.24
ChkbCpt1b	NR_004843	0	0	0	0	0	0	0	0	0	0	0	0	0	0	0	0	0	0	0	0	0	0	0	0	0	0	0	0	0	0	0	0	0	0	0	0	0	0	0	0	0	0	0	0	0	0	0	0	0	0	0	0	0	0.29	0	0	0	0	0	0	0	0	0	0	0	0	0	0	0	0	0	0	0	0	0	0	0	0	0	0	0	0	0	0	0	0	0	0	0	0	0	0
Chl1	NM_007697	0	0	0	0	0	0	0	0	0	0	0	0	0	0	0	0	0	0	0	0	0	0	0	0	0	0	0	0	0	0	0	0	0	0	0	0	0	0	0	0	0	0	0	0	0	0	0	0	0.09	0	0	0	0	0	0	0	0	0	0	0	0	0	0	0	0	0	0	0	0	0	0	0	0.04	0	0	0	0	0	0	0	0	0	0	0	0	0.08	0	0	0	0	0	0
Chm	NM_018818	1.63	0.68	0.88	3.73	1.99	11.77	3.61	5.63	5.79	2.98	1.93	3.1	6.44	0.88	2.24	5.78	0.78	4.71	2.99	1.02	0.97	2.87	0.28	11.62	6.32	3.23	0	3.03	5	11.25	9.44	0	0.36	8.9	1.4	1.76	0.44	1.18	3.37	0.52	1.9	3.36	1.07	0.34	8	2.8	3.81	5.8	4.03	1.63	3.7	5.01	4.41	6.66	2.77	4.69	3.64	4.54	4.03	0.21	6.59	2.46	4.47	4.93	2.73	4.75	3.51	0.09	3.63	0.85	5.56	3.1	10.63	4.64	1.81	1.53	1.72	5.83	8.56	0.84	4.07	5.3	5.85	3.91	3.2	4.19	6.61	2.33	4.58	12.68	11.88	2.69
Chml	NM_021350	0.17	0	1.09	0	0	3.8	0	1.04	0	1.39	0.34	0	0	0.55	0.35	2.15	0	0	1.82	2.01	0	0	0.6	0.34	0	0	0	0	0.1	0	0	0.16	0.21	0.58	0	0.94	0	0.23	0	0	0.08	0	0.15	0	0.17	0	0	0.05	0	0	0.16	0.34	0.29	0.19	1.95	1.15	0	0.13	0.21	0.51	0	0.33	0.29	0	0.29	0.81	0.52	0	0.24	0.28	0.66	0.23	0.83	0.27	0.43	0.24	0	0.08	0.06	0	0.12	0.45	0	0	0.3	0.1	1.02	1.29	0	0	0.35	0
Chmp1a	NM_145606	169.18	84.89	99.35	198.8	123.87	155.34	128.02	73.58	111.85	50.33	95.08	95.03	187.3	120.75	146.76	185.05	67.41	191.06	167.07	199.44	106.32	167.1	113.61	128.19	106.81	96.41	148.29	123.49	171.96	80.34	166.2	148.38	231.43	99.58	185.57	121.48	94.39	223.55	132.46	124.11	106.39	174.92	134.38	159.3	79.1	78.72	145.77	133.35	164.81	113.47	104.12	150.78	142.55	142.12	30.63	110.21	135.74	98.03	145.7	113.34	134.47	151.91	134.06	105.94	108.24	101.12	49.69	80.11	92.53	83.08	98.99	111.18	150.1	105.75	112.77	95.91	162.15	120.82	133.75	147.03	172.86	108.1	117.73	114.55	130.5	64.85	42.45	106.32	126.71	126.53	68.44	61.72
Chmp1b	NM_024190	11.84	16.65	18.09	15.76	18.27	13.44	20.81	11.61	5.02	10.41	11.32	15.92	9.79	11.53	19.4	5.5	9.39	14.06	16.18	10.74	6	12.16	11.69	11.4	9.88	25.22	13.87	13.92	12.1	9.7	4.65	11.53	12.05	8.62	21.94	21.21	5.49	15.21	27.27	6.69	5.53	13.12	8.66	15.83	40.02	36.94	11.87	32	45.56	26.86	19.31	50.61	103.18	96.99	36.44	32.19	81.25	53.98	63.27	19.98	43.57	40.96	24.06	29.38	25.22	19.76	22.88	25.3	21.36	21.1	33.23	41.29	9.11	85.44	44.09	39.02	37.86	97.95	75.04	95.71	65.06	30.64	90.47	112.82	136.72	15.6	16.97	53.57	40.62	23.14	25.25	32.47
Chmp2a	NM_026885	376.24	321.1	195.69	257.44	108.32	140.93	338.56	217.88	311.97	610.14	267.76	271.91	269.12	309.14	218.98	165.87	520.06	258.43	246.22	265.21	432.12	297.98	287.35	218.94	328.8	290.65	149.58	351.82	215.4	173.88	160.82	215.33	343	416.71	133.28	265.94	329.39	322.37	430.09	485.64	315.74	460.81	307.38	295.33	131.23	218.02	289.37	163.18	161.58	227.39	170.5	118.95	192.93	172.2	202.71	134.98	184.14	185.06	157.52	184.18	202.6	208.49	214.83	238.17	174.46	207.62	203.16	206.33	165.52	303.21	165.61	174.51	130.77	184.82	217.18	207.79	355.64	242.45	357.25	365.74	293.45	204.82	140.49	360.38	252.17	120.31	207.96	148.99	149.02	127.62	130.9	263.59
Chmp2b	NM_026879	0	2.61	4.01	0.65	4.23	0	0	8.32	0	2.36	2	0	0.52	0	1.29	1.26	9.34	2.72	0	0	0	1.58	0.27	5.69	2.63	0	1.86	0	3.9	5.62	3.7	0	0	1.76	1.02	4.69	0	0	1.86	3.18	0	0	0	0	16.14	13.79	18.42	26.7	23.4	31.41	66.6	26.49	12.76	18.31	10.22	29.52	37.34	13.86	27.44	23.06	22.54	37.04	41.76	15.18	6.2	8.65	10.29	3.97	13.09	4.69	10.63	21.93	13.65	18.5	30.93	12.45	9.17	15.65	15.36	23.4	22.48	22.52	15.07	7.8	39.47	13.25	9.55	15.56	9.44	2.14	7.33	5.62
Chmp3	NM_025783	35.42	39.95	21.33	34.02	27.71	31.5	32.8	42.16	46.57	40.78	53	26.57	36	31.03	49.41	45.82	14.73	36.43	43.84	27.74	27.32	30.92	49.25	30.76	29.19	53.03	15.62	23.06	11.06	16.89	49.23	28.55	18.13	0	34.44	33.1	14.89	15.09	30.32	11.75	19.06	47.67	19.74	38.11	25.1	49.46	58.23	32.24	53.92	57.71	48.31	30.4	57.07	31.52	27.21	28.46	31.35	42.19	33.97	42.68	23.45	44.04	37.5	50.31	36.45	50.8	43.76	31.45	46.92	25.54	45.45	41.64	34.34	27.87	40.59	59.67	46.99	48.69	43.01	27.8	37.37	37.45	38.46	36.59	52.03	30.1	29.36	35.37	45.17	47.22	32.47	40.72
Chmp4b	NM_029362	6.24	9.93	5.97	3.45	5.85	1.02	1.97	8.6	8.97	5.05	6.65	16.18	4.89	1.37	3.4	4.41	4.37	6.03	4.57	5.18	3.96	4.64	0.32	4.63	0.62	0.52	3.37	2.85	0.83	1.88	6.06	6.09	0	4.54	9.51	4.53	1.98	0.5	2.73	2.83	10.67	4.39	14.16	1.99	6.08	3.73	7.28	9.29	7.09	3.82	6.6	4.84	6.22	9.46	8.4	11.63	4.91	3.79	3.68	4.38	5.03	12.04	6.16	4.44	2	4.44	5.6	5.57	5.1	5.71	8.9	2.02	5.01	8.66	6.44	5.21	3.98	3.87	3.6	0.26	5.38	3.54	4.64	7.03	3.21	2.66	2.18	1.58	3.25	0.83	10.09	11.11
Chmp4c	NM_025519	10.36	13.81	7.15	21.6	0.4	22.11	26.06	16.49	0.25	0	22.05	0	6.45	9.35	12.31	4.54	0	0.28	10.94	13.1	6.99	8.99	15	2.04	28.18	9.21	3.19	28.78	21.92	0.28	0.76	21.79	9.71	10.91	9.43	10.09	1.53	0	5.28	0	22.27	13.23	0.58	28.61	42.22	27.22	29.6	69.76	37.86	46.14	59.82	33.28	35.08	71.34	25.07	58.07	49.48	53.6	73.59	59.12	53.5	39.19	45.65	28.25	22.03	50.43	70.34	45.25	39.59	16.59	13.85	18.18	30.25	36.75	35.4	39.89	48.34	45.61	47.52	46.2	47.53	39.64	32.43	27.23	55.4	18.73	26.53	25.8	56.15	29.39	34.66	17.37
Chmp5	NM_029814	26.58	37.34	75.67	38.35	143.96	32.78	31.64	66.36	38.89	48.79	56.88	22.96	78.32	52.45	60.52	40.35	63.72	53.57	56.71	63.36	25.83	58.8	93.41	53.12	77.41	93.51	59.95	24.55	43.08	88.91	104.1	91.44	61.29	60.76	91.97	72.57	48.61	29.65	56.68	37.41	35.56	57.83	46.04	77.17	137.18	71.04	123.88	123.51	109.59	127.41	137.93	68.87	75.05	119.42	85.84	94.35	122.28	103.19	123.47	112.9	103.02	130.71	133.49	87.69	79.95	101.9	105.39	113.43	124.23	47.9	70.01	144.5	94.06	75.99	108.06	88.76	104.26	81.52	96.85	99.53	98.33	77.65	94.34	88.45	136.58	99.83	119.92	106.53	147.97	170.53	84.68	117.16
Chmp6	NM_001085498	43.67	50.57	11.91	12.67	48.41	11.13	38.8	28.63	34.78	24.7	44.58	34.45	32.86	51.32	46.83	18.25	30.7	23.63	33.76	18.58	42.41	42.68	33.21	27.55	35.66	42.73	50.76	31.61	44.18	31.75	20.61	43.75	89.86	37.13	24.6	15.3	37.64	12.43	31.59	14.4	24.63	52.23	4.43	38.83	39.92	37.38	51.79	57.62	69.87	45.93	64.29	40.53	56.6	44	37.77	45.9	34.18	45.58	42.79	81.53	52.31	49.22	45.33	62.8	34.9	44.85	39.67	40.3	58.02	21.66	31.73	39.62	22.43	41.91	45.02	52.25	30.73	34.21	44.63	33.35	47.46	61.17	44.75	33.46	45.82	6.86	16.3	30.69	47.8	48.71	38.09	35.24
Chmp7	NM_134078	33.58	45.94	61.26	40.93	77.79	34.29	59.55	71.71	60.26	49.32	67.09	41.18	94.23	62.82	47.76	44.73	105.15	63.15	49.05	43.13	4.41	97.95	90.92	97.16	57.03	55.2	73.29	75.52	78.85	61.14	76.41	28.55	54.08	87.82	42.04	59.18	15.72	57.84	12.35	24.14	63.25	61.51	79.53	95.46	67.96	88.8	61.43	94.02	61.6	87.82	73.47	52.62	37.9	78.17	39.37	64.25	75.65	90.48	84.5	34.65	28.62	60.63	72.38	87.51	68.56	67.35	60.74	61.37	56.09	69.12	66.14	88.83	66.3	73.64	77.94	62.93	79.28	64.39	48.83	48.3	77.04	61.66	41.99	41.09	46.78	43.93	40.67	65.71	88.3	65.13	89.54	70.95
Chn1	NM_001113246,NM_001166603,NM_001166604,NM_029716,NM_175752	1.66	0	0	0.17	1.18	3.52	0	0	1.93	0	0.65	0	0.55	1.27	2.04	0	0	2.17	0.3	1.26	1.41	0.42	11.19	0	0.23	0	0	0.19	4.21	1.84	4.07	0	1.25	0	0	0.65	1.81	8.41	1.24	0.9	2.95	0	0.75	0	0	2.62	0	2.05	1.06	0.5	1.47	0	0	1.1	1.32	0.89	0	0.87	0	0.33	0.67	1.08	1.16	0.22	1.34	0	0	3.66	0	1.21	0.21	0.56	1.29	0.56	0.83	1.56	0.81	2.02	1.68	0	0.91	1.16	1.35	0.32	0	0.79	0.11	0.3	0.29	0	0.76	0
Chn1os3	NR_040623	0	0	0	0	0	0	0	0	0	0.25	0	0	0	0	0	0	0	0	0	0	0	0	0	0	0	0	0	0	0	0.17	0	0	0	0	0	0	0	0	0	0	0	0	0	0.63	0	0	0	0	0	0	0	0	0	0.15	0	0	0.21	0	0	0	0	0	0	0	0	0	0	0	0	0	0	0	0	0	0	0	0	0	0	0	0	0	0	0	0	0	0	0	0	0	0	0
Chn2	NM_001163640,NM_023543	0.17	0	0	0	0	1.74	3.45	1.58	5.92	2.15	6.2	0	0	4.26	0.89	2.92	0.62	1.35	2.3	0	0	0.26	0.36	2.58	0.35	2.69	0.14	0	0.23	0.29	0.2	1.75	0	0	0	2.46	5.73	0	0	0.25	5.03	0	0	0.13	3.52	4.17	0.66	0.99	0	4.71	2.78	1.93	1.17	2.35	14.41	3.97	5.34	1.9	2.14	4.78	3.07	2.7	2.33	0	3.87	2.44	1.03	4.07	0.96	3.82	9.38	0.94	3.36	5.72	0.72	6.33	3.74	1.19	0.52	6.2	3.03	0.73	1.89	0.79	0.6	3.74	5.59	4.45	2.74	7.75	5.91	2.5
Chodl	NM_139134	0	0	0	0	0	0	0	0	0	0	0	0	0	0	0	0	0	0	0	0	0	0	0	0	0	0	0	0	0	0	0	0	0	0	0	0	0	0	0	0	0	0	0	0	0	0	0	0	0	0	0	0	0	0	0	0	0	0	0	0	0	0	0	0	0	0	0	0	0	0	0	0	0	0	0	0	0	0	0	0	0	0	0	0	0	0	0	0	0	0	0	0
Chordc1	NM_025844	36.52	41.18	38.28	33.27	36.61	30.6	21.53	58.26	67.43	28.72	47.29	19.21	60.92	42.57	62	46.87	33.12	31.85	50.87	46.89	11.7	32.84	35.73	25.15	56.32	63.88	30.43	34.39	34.83	47.19	59.25	26.85	45.1	42.47	24.75	43.94	18.66	68.82	34.81	6.86	18.09	20.37	50.67	41.42	87.09	67.51	147.73	83.5	71.47	78.02	53.22	50.85	44.96	70.8	101.53	46.07	65.39	65.91	79.53	22.27	51.96	53.89	55.83	99.31	45.54	70.03	80.8	77.44	68.91	60.41	121.6	89.69	89.49	72.74	65.43	84.49	48.78	56.8	54.96	58.95	62.39	63.37	95.26	64.8	108.19	38.79	80.9	68.46	74.43	91.3	66.2	78.59
Chp1	NM_019769	110.66	155.03	189.3	198.83	150.97	95.61	101.15	152.86	178.63	135.02	114.09	96.23	256.75	147.25	149.2	145.27	154.04	136.35	142.58	126.11	34.9	95.63	239.33	162.76	209.17	94.17	144.64	140.84	127.53	289.61	230.37	129.44	167.48	201	171.37	150.01	78.55	80.32	110.77	23.74	146.98	93.57	188.63	171.17	101.79	113.26	101.08	89.67	126.61	93.62	84.63	80.43	64.96	103.04	105.18	96.15	68.13	93.23	119.31	16.04	98.19	121.51	110.98	97.11	56.73	61.51	42.46	69.14	67.65	63.1	77.32	86.69	69.87	115.72	60.48	113.82	104.74	96.89	76.81	94.58	65.64	162.53	95.34	83.68	102.48	143.95	79.55	104.87	113.96	110.33	114.56	69.47
Chp2	NM_027363	0	0	0	0	0	0	0	0	0	0	0	0	0	0	0	0	0	0	0	0	0	0	0	0	0	0	0	0	0	0	0	1.49	0	0	0	0	0	0	0	0	0	0	0	0	0	0	0	0	0	0	0	0	0	0	0	0	0	0	0	0	0	0	0	0	0	0	0	0	0	0	0	0	0	0	0	0	0	0	0	0	0	0	0	0	0	0	0	0	0	0	0	0
Chpf	NM_001001565,NM_001001566	0	0	4.7	0	0	0.74	0	0	0	0	0	0	0	0	0	0	0	0	0	0	0	0	0	0	0	0	0	0	0	0	0	0	0	0	1.14	0	0	0	0	0	0	0	0	0	6.17	8.89	4.56	24.06	10.6	3.48	5.46	12.69	6.55	10.21	6.65	14.51	7.35	12.28	8.74	3.83	7.4	7.71	12.46	3.77	0.24	1.42	1.4	5.63	13.72	3.44	5.45	0.96	4.4	8.85	20.86	9.68	3.82	5.57	8.54	8.31	7.64	6.91	7.71	4.69	12.86	15.7	4.66	16.74	9.3	1.6	3.13	8.67
Chpf2	NM_133913	0.14	0.45	2.01	0.9	3.71	5.83	5.97	3.68	5.95	8.65	2.63	3.37	0.95	0	0.74	2.46	0	1.13	1.28	3.26	0.74	2.36	9.59	6.03	5.29	17.2	25.86	0	2.92	0	0	4.66	10.82	10.54	1.86	5.25	0	1.96	5.55	0	0.28	2.88	3.63	1.8	4.45	7.6	1.54	14.02	7.77	10.19	2.33	10.67	6.84	14.66	4.31	3.05	8.57	8.06	8.59	7.99	5.61	7.23	6.43	3.86	7.27	7.38	2.31	8.15	5.63	4.51	2.03	3.54	8.24	12.98	8.55	5.7	1.57	6.51	4.12	5.39	7.41	2.39	5.59	7.96	8.03	9.23	1.62	4.04	8.9	13.43	7.12	8.46
Chpt1	NM_001146690,NM_144807,NR_027477	8.5	17.94	10.02	13.04	18.63	11.62	10.17	8.95	21.98	8.22	15.91	19.04	4	3.25	5.55	22.09	24.99	21.86	6.07	8.21	3.14	13.49	13.82	13.2	2.56	17.77	6.01	13.54	26.42	8.5	23.88	27.11	0.84	7.36	25.87	16.28	12.99	5.23	23.16	10.27	7.79	13.29	12.2	6.34	8.48	4.76	10.41	8.69	17.38	15.13	7.14	6.5	0.57	13.89	13.89	2.75	5.3	10.38	5.15	7.93	3.67	5.77	4.38	12.86	3.89	6.41	7.25	13.24	10.6	20.88	29.32	13.72	8.65	7.48	5.26	7.82	16.11	8.26	9.92	5.19	7.91	6.11	6.81	10.26	8.67	28.75	16.04	8.03	10.43	11.4	7.31	11.54
Chrac1	NM_053068	103.25	92.15	30.46	76.22	91.58	44.8	33.58	81.92	52.6	27.78	83.02	33.94	40.18	110.35	89.81	75.96	30.13	57.03	83.73	53.89	181.83	97.88	85.42	85.51	45.97	134.17	87.22	96.41	30.77	27.45	51.57	63.29	45.8	136.46	40.2	83.31	99.98	65.36	83.59	85.68	73.22	43.21	85.55	63.15	33.61	21.77	8.74	65.54	48.93	86.61	76.75	36.64	33.37	26.67	13.03	43.23	89.31	66.17	39.72	108.65	55.03	69.55	100.61	54.53	60.34	70.58	31.22	61.42	24.93	94.78	31.67	57.2	67.11	22.9	30.87	43.52	41.07	51.82	24.19	62.42	59.76	59.25	57.22	49.38	72.46	31.58	21.57	70.04	75.13	23.29	19.26	23.54
Chrd	NM_001278041,NM_009893	0	0	0	0	0	1.15	0	0	0	0	0	0	0	0	0	0	0	0	0	3.12	0	0	0	0	0	0	0	0	2.23	0	0	0	0	0	0	0	0	0	0	0	0	0	0	0	0	0	0	0	0	0	0	0	0	0	0	0	0	0	0	0	0	0	0	0	0	0	0	0	0	0	0	0	0	0	0	0	0	0	0	0	0	0	0.14	0	0.29	0	2.41	0	0	0	0	0
Chrdl1	NM_001114385,NM_031258	0	0	0	0	0	0	0	0	0.2	0	0	0	0	0	0	0	0	0	0.11	0	0	0	0	0	0	0	0	0.14	0	0	0	0	0	0	0	0	0	0	0	0	0	0	0	0	0	0	0	0	0	0	0	0	0	0	0	0	0	0	0	0	0	0	0	0	0	0	0	0	0.73	0	0	0	0	0	0	0	0	0	0	0	0	0	0	0	0	0	0	0	0	0	0	0
Chrdl2	NM_001291320,NM_133709	0	0	0	0	0	0	0	0	0	0	0	0	0	0	0	0	0	0	0	0	0	0	0	0	7.89	0	0	0	0	0	0	0	0	0	0	0	0	0	0	0	0	0	0	0	0	0	0	0	0	0	0	0	0	0	0	0	0	0	0	0	0	0	0	0	0	0	0	0	0	0	0	0	0	0	0	0	0	0	0	0	0	0	0	0	0	2.44	0	0	0	0	0.56	0
Chrm1	NM_001112697,NM_007698	0	0	0	0	0	0	0	0	0	0	0	0	0	0	0	0	0	0.29	0	0.08	0	0	0	0	0	0	0	0	0	0	0	0.23	0	0	0	0	0	0	0	0	0	0	0	0	0	0	0	0	0	0	0	0	0	0	0	0	0	0	0	0	0	0	0	0	0	0	0	0	0	0	0	0	0	0	0	0	0	0	0	0	0.12	0	0	0	0	0	0	0	0	0	0	0
Chrm2	NM_203491	0	0	0	0	0	0	0	0	0	0	0	0	0	0	0	0	0	0	0	0	0	0	0	0	0	0	0	0	0	0	0	0	0	0	0	0	0	0	0	0	0	0	0	0	0	0	0	0	0	0	0	0	0	0	0	0	0	0	0	0	0	0	0	0	0	0	0	0	0	0	0	0	0	0	0	0	0	0	0	0	0	0	0	0	0	0	0	0	0	0	0	0
Chrm3	NM_033269	0	0	0	0	0	0	0	0	0	0	0	0	0	0	0	0	0	0	0	0	0	0	0	0	0	0	0	0	0	0	0	0	0	0	3.32	0	0	0	0	0	0	0	0	0	0	0	0	0	0	0	0	0	0	0	1.36	0	0	0	0	0	0	0	0	0	0	0	0	0	0	0	0	0	0.33	0	0.14	0	0	0	0	0	0	0	0	0.33	0	0	0	0.55	0	0	0	0
Chrm4	NM_007699	0	0	0	0	0	0	0	0	0	0	0	0	0	0	0	0	0	0	0	0	0	0	0	0	0	0	0	0	0	0	0	0	0	0	0	0	0	0	0	0	0	0	0	0	0.13	0	0	0	0	0	0	0	0	0	0.52	0	0	0	0	0	0	0	0	0	0	0.13	0	0	0	0	0	0	0	0	0	0	0	0	0	0	0	0	0	0	0	0.72	0	0	0	0	0	0.96
Chrm5	NM_205783	0	0	0	0	0	0	0	0	0	0	0	0	0	0	0	0	0.4	0	0	3.45	0	0	0	0	0	0	1.53	0	0	0	0	0	5.55	0	9.7	0	0	0	0	0	0	0	0	0	0	0	0	0	0	0	0	0	0	0	0	0	1.71	0	0	0	0	0	0	0	0	0	0	3.65	0	0	0	0	1.95	0	0	0	0	0	0	0	0	0	0	0	0	0	0	0	0	0	0	0
Chrna1	NM_007389	0	0	0.29	0	0.75	0.17	0.16	0.38	0.19	1.69	0.12	0.64	0.81	0.13	0.13	0.37	0.15	0.11	0.11	0.12	0.24	0.31	0.32	0	0	0.52	0.16	1.1	0.55	0	0.14	0.34	1.23	0	3.17	0.48	0.08	0	0.18	0	0	0	0	0	0.32	0.33	0	0.35	0.63	0.35	0.92	0.97	0.83	0.65	1.13	0.47	0.32	0.09	1.22	0.49	0.2	0.29	0.58	0.49	0.33	0.17	0.5	0.41	0.34	0.24	0.16	0.33	0.56	0.26	0.62	1.21	0.41	0.59	0.09	0.87	0.23	0.21	1.24	1.17	0	2.08	0.41	1.72	0.22	0.84	0.67	0.34
Chrna10	NM_001081424	24.51	16.54	21.3	8.74	8.66	19.07	1.48	9.22	16.85	16	5.65	32.64	21.92	9.12	31.81	4.43	10.25	8.23	14.33	4.99	24.75	6.4	11.97	4.17	10.69	0.31	8.3	9.1	12.93	9.96	15.59	9.78	28.88	22.58	33.5	12.61	1.79	4.81	9.48	1.06	10.93	3.08	1.98	2.91	0	2.37	0	1.52	4.25	0	0.68	0	1.5	0	0	0	0	0.65	0.55	0.87	0	0	2.08	0.3	0	3.56	1.3	0.37	0	0	1.55	0.3	3.01	0	0	0.31	0	0	3.16	0	0	0	0	2.52	0	0	0.44	3.33	0	3.51	3.03	0.15
Chrna2	NM_144803	0	0	0	0	0	0	0	0	0	0	0	0	0	0	0	0	0	0	0	0.29	0	0	0	0	0	0	0	0	0	0	0	0	0	0	0	0	0	0	0	0	0	0	0	0	0	0	0	0	0	0	0	0	0	0	0	0	0	0	0	0	0	0	0	0	0	0	0	0	0	0	0	0	0	0	0	0	0	0	0	0	0	0	0	0	0	0	0	0	0	0	0	0
Chrna3	NM_145129	0	0	0	0	0	0	0	0	0	2.39	0	0.9	0	0.09	0	0	0	0	0	0	0	0	0	0	0	0	0	1.55	0	0	0	0	0	0	0	0	0	0	0	0	0	0	0	0	0	0	0	0.5	0	1.15	0	0.69	0	0.79	0	0.84	0	0.64	0.86	0.34	0.14	0	0.82	0	0	0.23	3.12	0	0	0	1.89	0	0	0	0.15	0	0.29	0.83	0.92	1.1	0.56	1.06	0	2.65	1.82	0	0	0.75	0	0	0	0
Chrna4	NM_015730	0	0	0	0	0	2.16	0	0	0	0.3	0	0	0	0	0	0	0	0	0	0	0	0	0	0	0	0	0	0	0	0	0	0	0	0	0	0	0	0	0	0	0	0	0	0	0	0	0	0	0	0	0	0	0	0	0	0	0	0	0	0	0	0.94	0	0	0	0	0	0	0	0	0	0	0	0	0	0	0	0	0	0	0	0	0	0	0	0	0	0.51	0	0	0	0
Chrna5	NM_176844	0.4	0	0	0.42	0	0	0	0.61	0	0.25	0	0.52	0.33	0	0	0	0	0	0	0	0	0	0.7	0	0	0	0	0	0	0	0.24	0	0	0	0	0	0	0	0	0	0	0	0.18	0.47	0	0	0	0	0	0	0	0	0	0.61	0	0	0	0	0	0	0	0	0	0	0	0	0	0	0	0	2.06	0	0	0	0	0	0	0	0	0	0	0	0	0	0	0.24	0	0	0	0	0	0
Chrna6	NM_021369	0	0	0	0	0	0.52	0	0	0	0	0	0	0	0	0	0	0	0	0	0	0	0	0	0	0	0	0	0	0	0	0	0	0	0	0	0	0	0	0	0	0	0	0	0	0	0	0	0	0	0	0	0	0	0	0	0	0	0	0	0	0	0	0	0	0	0	0	0	0	0	0	0	0	0	0	0	0	0	0	0	0	0	0	0	0	0	0	0	0	0	0	0
Chrna7	NM_007390	0	0	0	0	0	0	0	0	0	0	0	0	0	0	0	0	0	0	0	0	0	0	0	0	0	0	0	0	0	0	0	0.25	0	0	0	0	0	0	0	0	0	0	0	0	0	0	0	0	0	0	0	0	0	0	0	0	0	0	0	0	0	0	0	0	0	0	0	0	0	0	0	0	0	0	0	0	0	0	0	0	0	0	0	0	0	0	0	0	0	0	0	0
Chrna9	NM_001081104	10.53	0.3	4.63	9.79	23.02	0.4	3.43	10.73	3.69	0	4.47	10.33	0	0.15	0	9.42	0	8.38	6.58	11.79	2.71	3.23	0	0	9.99	0	0	0.95	0	11.64	0	1.84	13.04	3.84	0.92	4.25	1.73	23.25	0	9.84	9.11	9.93	0	7.95	5.5	0.15	9.11	9.65	1.46	12.89	1.77	2.25	1.93	4.96	10.52	4.1	1.91	8.16	2.84	6.77	9.88	6	0	3.82	10.07	7.08	1.66	0.72	4.75	0	9.27	4.67	5.36	7.32	5.94	2.01	0.24	4.37	6.85	2	8.37	1.99	4.07	3.8	2.48	5.83	12.61	8.28	8.55	0.97	1.17	5.88
Chrnb1	NM_009601	0	1.91	3.97	9.31	4.83	0	2.11	1.61	0	1.97	1.03	0	0.87	0	1.35	1.05	0	0	0	0	0	2.32	0.69	0.62	0	0	0	0	8	2.69	9.6	3.15	0	0	5.95	0	2.31	0	0.78	0	2.3	0	1.89	0	0	1.41	0	0	0.67	0.74	0	0	1.78	0.4	0	0	0.14	0	0	0	0.42	0.62	0	0	0	0	0	10.85	0	0	0.17	1.08	0	0.28	0.66	0	0	1.01	0.2	0	0.6	0.46	0	0	0	0	1.74	1.42	0.46	0	0	0
Chrnb2	NM_009602	0	0	0	0	0	0	0	0	0	0	0	0.25	0	0	0	0	0	0.76	0	0	0	0	0	0	0	0	0	0	0	0	0	0	0	0	0	0	0	0	0	0	0	0	0	0	0	0	0	0	0	0	0	0	0	0.22	0	0	0	0	0	0	0	0	0	0	0	0	0	0	0	0	0	0	0	0	0	0	0	0	0	0	0.05	0	0	0	0	0	0	0	0	0	0	0
Chrnb3	NM_027454,NM_173212	0	0	0	0	0	0	0	0	0	0	0	0	0	0	0	0	0	0	0	0	0	0	0	0	0	0	0	0	0	0	0	0.54	0	0	0	0	0	0	0	0	0	0	0	0	0	0	0	0	0	0	0	0	0	0	0	0	0.06	0	0	0	0	0.09	0	0	0	0	0	0	0	0	0.07	0	0	0	0	0	0	0	0	0	0	0	0	0	0	0	0	0	0	0	0	0
Chrnb4	NM_148944	0	0	0	0	0	0	0	0	0	2.7	0	0.4	0	0	0	0	0	0.54	0	2.33	0.2	0	0	0	2.58	0	0	0	0	0	0	0	0	0	0	0	0	0	0	0	0	0	0	0	0.2	0	0	0.09	0.59	1.75	0	0.2	1.05	1.17	0	0	0.08	0.23	0.38	0.61	0.25	0	0.21	0	0	0	0	0	0	0	0	0	0	0	1.29	1.31	0.52	1.63	0	0.11	1.29	1.48	0	1.18	0	0	2.35	0	0	0	0.21	0.75
Chrnd	NM_021600	0	0	0	2.3	0	0.26	0	0	0	0	1.63	0.96	0	0	0.95	0	0	0.8	0	4.86	0	0	0	0	0	0	0.36	0	0	0	0	1.87	0	0	5.35	0.12	0	0	0	0	2.68	0	0	0	0	0.99	0	0	0	0	0.57	0	0	0	0	0	0	0	0	0	0	0	0	0	0.13	0.37	0	3.41	0.51	0	0.94	0	0	0	0	0	0	0	0	0	0	0	0	0	0	0	0	0	0	0	0	0
Chrne	NM_009603	0	0	0	0	5.01	0.52	0	2.27	0	9.75	2.54	0	0	0	0	1.12	0	1.61	0	0	0.47	0	0	0.59	0	0	0	0	4.19	2.22	1.31	0	0	0	6.01	1.69	2.75	0	0.55	0	0	0	6.33	7.77	2.27	0.4	0	0.43	0	0.7	0	0	0	0	0	0	0	0	0	0	0	0	0	0	0	0.25	0.71	0	4.13	0	0	1.02	0	0	0	0	1.55	0	0	0.26	1.02	0.33	0	0.71	0.65	0.45	0	0	0.66	2.95	0	0
Chrng	NM_009604	0	0	0	0	0	0	0	0	0	0	1.76	0	0	0	0	9.87	0	0	0	0	0	0	0	0	0	0	0	0	0	0	0	0	0	0	1.93	0	6.05	0	0	0	0	3.27	0	0.23	0	0	0	0	0	0	0	0	0	0	0	0	0	0	0	0	0	0	0	0	0	0	0	0	0	0	0	0	0	0	0	0	0	0	0	0	0	0	0	0	0	0	0	0	0	0	0	0
Chst1	NM_023850	0	0	0	0	0	3.43	0	0	0	0	0	0	0	0	0	0	0	0	0	0	0	0	0	0	0	0	0	0	0	0	0	0	0	0	0	0	0	0	0	0	0	0	0	0	0	0	0	0	0	0	0	0	0	0	0	0	0	0	0	0	0	1.93	0	0	0	0	0	0	0	0	0	0	0	0	0	0	0	0	0	0	0	0	0	0	0	0	0	0	0	0	0	0
Chst10	NM_145142	0	0	0	0	0	0	0	0	0	0	0	0	0	0	0	0	0	0	0	0	0	0	0	0	0	0	0	0	0	4.45	0	0	0	0	0	0.11	0	0	0	0	0	0	0	0	0	0	0	0	0	0	0	0	0	0	0	0	0	0	0	0	0	0	0	0	0	0	0	0	0	0	0	0	0	0	0	0	0	0	0	0	0	0	0	0	0	0	0	0	0	0	0	0
Chst11	NM_021439	0	0	0	0.1	0	2.25	0	0	0	0	0.05	0	0	0	0	0	0	0.25	0	0	1.46	0	0	0	0	2.29	0	0	0	0	0	0	0	0	0	0.06	0	0	0	0	0	0	0	2.44	0	0	0	0.05	0	0	0	0.25	0.32	0	0	0	0	0	0.47	0	0	0	0	0	0	0	0	0	0	0	0	0	0	0	0.16	0	0.56	0	0	0	0	0	0	0	0	0	0	0	0.33	0	0	0
Chst12	NM_021528	75.61	14.52	31.3	74.43	69.21	32.58	26.56	23.14	46.07	11.77	55.5	18.51	25.87	26.74	36.03	20.49	20.46	43.52	48.19	14.97	54.64	25.8	21.85	47.07	24.45	42.95	17.9	5.05	11.72	0	13.77	19.75	41.37	0.36	23.1	28.88	34.18	41.13	39.96	52.88	28.3	51.44	15.43	21.89	12.24	23.46	25.23	11.38	13.77	11.95	28.78	9.84	17.58	38.09	23.42	23.35	24.89	37.02	32.43	29.64	30.09	16.73	13.29	29.2	4.64	19.18	19.34	40.73	10.83	14.74	18.03	19.56	24.22	15.99	18.42	29.88	61.73	29.24	38.36	7.99	42.88	39.74	36.88	24.2	55.54	50.85	13.08	18.88	28.15	11.05	15.15	14.29
Chst13	NM_027928	0	0	0	0	0	0	7.64	0	0	0	0	0	0	0	0	0	0	0	0	0	0	0	0	0	0	0	0	0	0	0	0	0	0	0	0	0	0	0	0	0	0	0	0	0	2.18	0	0	6.95	1.37	3.69	10.14	0	2.41	0.27	0	6.82	6.22	0.79	0	1.41	1.72	3.33	6.92	0	3.15	3.34	1.36	2.99	0	0	3.63	1.95	0	4.19	0.59	0.5	0	0	5.36	0	1.79	1.24	0	5.44	1.24	0	0	0	1.89	0	0	0
Chst14	NM_028117	0	0	0	0	0	0	0	0	0	0	0	0	0	0	0	0	0	3.76	0	0	0	0	0	0	0	0	5.18	0	0	0	0	0	0	0	0	0	0	0	0	0	0	0	0	0	0.34	0	0	4.22	0	0	0	0.36	0	0	0	3.39	2.1	0.6	0	0	0	0	2.01	5.1	0	2.19	0.53	0	0	0	0	0	0.18	0	1.81	0	1.36	0	0	0	0	0	1.6	0	0	7.53	0	0	0.96	0	0	0.19
Chst15	NM_029935	0	0	0	0	0	0	0	0	0	2.34	0	0	0	0	0	0	0	0	0	0	0	0	0	0	0	0	0	0	0	0	0	0	0	0	0	0	0	0	0	0	0	0	0	0	0	0	0	0	0	0	0	0	0	0	0	0	0.84	0	0.62	0	0	0	0	0.5	0	0	0	0	0	0	0	0	0	0.53	0	0	0	0	0	0	0	0	0	0	0	0.6	0	0	0	0	0	0
Chst2	NM_018763	0	0	0	0.26	0	0	0	0	0	0	0	0	0	0	0	0	0	0	1.27	0	0	0	0	0	0	0	0	0	0	0.07	0	0	1.18	0	0	0	0	0	0	0	0	0	0	0.2	0	0.76	0	0	0	0	0	0.55	0	0	0	0	0.04	0	0	0	0	0	0	0	0	0	0	0	0	0	0	0	0	0	0	0	0	0	0	0	0.31	0	0	0	0	0	0	0	0	0.19	0	0
Chst3	NM_016803	0.17	0.09	1.79	4.72	0	3.33	0	0.78	0	0.96	2.45	0	2.96	2.35	0.26	5.41	0	2.3	2.21	0	0	1.4	4.56	1.68	3.69	0	3	0.1	2.21	1.31	6.03	3.08	0	4.9	3.03	4.16	1.74	1.74	0	0	3.41	0	0	0	0.39	1.29	2.74	3.29	2.63	1.13	0.05	0.56	0.58	2.01	3.16	0.41	1.1	1.32	1.48	0.84	1.25	3.14	2.37	1.26	1.51	0.52	0.17	0.86	5.72	4.91	4.16	1.28	0.39	1.37	1.71	0.72	0.93	3.94	1.16	0.96	2.18	1.94	1.66	1.95	1.93	8.15	3.91	2.76	0.6	1.94	4.8	2.65
Chst4	NM_011998	0	0	0	0	0	0	0	0	0	0	3.92	0	0	0	0	0	0	0.49	0	0	0	0	0	0	0	0	0	0	0	0.49	0	0	0	0	0	0	0	0	0	0	0	0	0	0	0	0	0	6.23	2.93	1.61	0	0	0.97	0	0	0	0	1.89	0	0	0	1.34	0	0	0	0	0	0	2.38	0	1.27	0	0	0.61	0	0	0.95	0	0	0	0	0	0	0	0.5	0	7.16	3.38	0	4.85	0	0
Chst5	NM_019950	3.55	4.62	0	0	0	0	0	5.43	3.61	0	5.66	1.54	3.44	4.91	0	4.15	0	1.54	0.79	0	5.27	0	0	4.43	0	0	1.36	3.29	4.34	7.82	0.7	0	0	0	0	0.19	0	0	0	0	0	0	10.09	0	3.5	0	0	0.51	0	0	0.73	0	0	0.9	4.95	0	2.9	0	0	0	0	0	0	0	0.2	0	0	2.99	0	0	1.13	0	0	0	0	0	0	0	0	0	0	0	0	0	0	0	5.28	0	1.05	0	3.66	0.61
Chst7	NM_021715	0	0	0	0	0	0.72	0	0	0	2.25	0	0	0	1.51	0	0	0	0	0	0	0	0.97	0	0	0	0	0	0	0	0	0	0	0	0	0	0	0	0	0	0	0	0	0.46	0	0.8	0.83	0	2.65	0	0	0	0	1.74	3.69	6.1	0	0.79	0.57	0	0	0	0	1.38	0.34	0.17	0	0	0.22	0	0	2.3	0	1.17	0	2.14	0	0	2.21	1.35	2.35	0.47	0	1.08	1.47	0.45	1.86	0.34	0.28	3.17	0.29	0.35	2.65
Chst8	NM_175140	0	0	0	0	0.29	0	0.31	0	0	0	0.69	0	0	0	0	0.23	0	0	0.41	0	0	0	0	4.58	2.33	0	0	0	3.93	0	0	0	0	0	3.01	0	0	5.06	0	0	0	0	5.85	0	0	0	0	0	0	0.22	0	0	0	0	0.41	0	0	0	0	0	0	0	0	0	0.32	0	0	0.39	0	0	0	0	0	0	0	0	0	0	0	0.16	0	0	0	0	0	0.84	0	0	0	0	1.91	0.16
Chst9	NM_199055	0	0	0	0	0	0	0	0	0	0	0	0	0	0	0	0	0	0	0	0	0	0	0	0	0	0	0	0	0	0	0	0	0	0	0	0	0	0	0	0	0	0	1.59	0	0	0	0	0	0	0	0	0	0	0	0	0	0	0	0	0	0	0	0	0	0	0	0	0	0	0	0	0	0	0	0	0	0	0	0	0	0	0	0	0	0	0	0.29	0	0	0	0	0
Chsy1	NM_001081163	0	1.06	0.15	0	1.56	0.53	0.34	0.26	0	1.59	0.82	0	0	0.07	2.23	2.43	2.13	2.99	1.93	0.72	0.41	0	1.56	1.41	2.55	1.81	0.25	1.99	1.43	0	0	0.47	1.49	1.72	6.16	1.49	0.09	1.04	2.07	1.84	4.22	0.64	2.64	0	0.99	1.1	0	0.88	0	0	0.47	0	0	0.19	0.34	0.86	0	0.56	0	0.5	0.72	0	0	0	0.17	0.09	0	1.5	0.71	0.42	0.82	0.69	0.17	0	0.11	0.18	0	0	0	0	0	0	0	0	0	0.92	0.17	0.82	0.45	1.88	0.35	0
Chsy3	NM_001081328	0	0	0	0	0	0	0	0	0	0	0	0	0	0	0.28	0	0	0	0	0	0	0	0	0	0	0	0	0	0	0	0	0	0	0	0	0	0	0	0	0	0	0	0	0	0	0	0	0.16	0	0	0	0	0	0	0	0	0	0	0	0	0	0	0	0	0	0	0	0	2.3	0	0	0	0	0	0	0	0	0	0	0	0	0	0	0	0	0	0.46	0	0	0	0	0
Chtf18	NM_145409	57.45	85.99	49.05	70.43	36.69	39.01	81.58	48.33	56.93	93.6	45.37	35.89	72.91	60.4	62.38	106.37	16.89	71.22	78.19	60.38	15.74	37.05	38.73	77.94	57.21	95.94	54.35	61.71	46.14	41.42	41.62	60.77	54.41	46.83	54.23	66.83	26.71	93.31	47.66	28.58	60.24	38.61	81.84	86.53	32.26	38.93	50.06	32.9	32.77	29.19	30.09	35.12	26.09	45.64	49.12	50.92	35.85	67.8	23.05	6.58	45.31	38.62	43.79	50.87	44.69	39.24	27.18	21.83	38.04	45.83	68.26	52.5	32.84	57.92	22.35	44.97	54.92	44.16	62.02	15.67	31.69	35	39.68	32.66	46.01	48.36	44.74	25.63	25.61	25.24	56.63	64.94
Chtf8	NM_145412	18.65	31.63	26.23	65.3	57.58	57.91	34.62	23.17	17.22	22.36	10.28	44.52	42.85	36.56	18.05	34.82	59.07	28.46	35.66	34.79	3.92	22.79	48.43	62.74	24.57	25.95	54.41	23.7	51.66	26.98	29.85	40.62	36.04	45.9	53.56	27.48	16.56	21.04	12.42	1.57	36.24	12.28	39.38	16.95	16.13	19.73	47.2	26.15	19.61	19.5	7.17	28.79	19.57	38.72	27.06	16.65	18.85	26.58	24.1	7.01	30.76	25.52	26.27	23.72	22.59	21.08	27.02	17.44	39.98	20.76	31.87	18.56	33.28	34.54	26.45	23.69	29.71	28.61	36.61	23.25	17.38	14.33	22.15	8.52	21.1	42.73	32.83	33.52	25.64	30.9	26.07	35.34
Chtop	NM_001293776,NM_001293777,NM_001293778,NM_001293779,NM_001293780,NM_001293781,NM_001293782,NM_023215	89.1	65.97	92.85	78.69	124.93	90.32	87.08	51.7	58.48	60.32	43.93	52.5	70.82	40.16	39.83	62.33	69.15	48.2	54.06	103.61	58.94	63.71	88.5	60.08	76.56	48.24	45.56	57.72	45.6	129.92	78.37	87.57	93.04	50.2	34.5	66.45	62.46	104.9	51.56	41.09	63.21	108.91	66.82	39.56	109.54	91.17	74.06	76.37	42.34	74.85	70.9	56.82	54.48	80.54	94.51	55.81	53.37	74.2	85.83	66.43	68.46	77.96	81.86	70.75	77.26	59.91	69.11	115.16	89	93.97	85.88	84.53	99.53	58.14	53.28	80.38	63.98	87.8	45.26	51.73	59.76	78.75	78.53	45.74	54.66	78.98	71.13	59.55	77.96	81.84	73.76	63.74
Chuk	NM_001162410,NM_007700	0.93	6.59	19.39	11.87	9.48	21.05	6.58	12.7	10.69	16.17	0.15	3.99	35.66	6.21	7.81	0	9.77	9.93	9.47	6.84	2.07	13.76	2.57	15.84	6.19	4.39	2.15	5.15	17.86	14.58	14.71	8.43	11.86	4	10.98	11.19	0.1	7.35	2.06	1.3	2.86	5.22	4.45	6.46	16.68	16.59	20.85	11.41	6.94	13.19	3.36	4.9	14.15	11.93	1.36	5.92	2	5.54	9.22	1.83	3.13	4.46	2.08	8.03	7.54	7.15	10.77	7.26	23.16	12.24	11.34	2.74	6.43	5.11	3.72	6.33	8.26	7.72	2.89	1.96	3.22	10.75	4.3	1.18	0.27	5.38	16.33	8.61	13.01	8.56	24.35	14.01
Churc1	NM_206534	185.67	258.47	188.25	288.54	142.6	59.66	246.69	173.07	371.83	80.09	220.5	277.22	198.77	134.96	239.34	266.09	67.88	348.37	252.47	360.18	290.75	76.43	257.04	231.08	94.36	234.5	77.74	195.82	71.37	189.53	114.56	141.87	204	318.77	12.34	153.11	224.67	376.41	175.39	326.08	186.88	214.17	90.85	215.24	23.47	214.57	285.66	150.82	252.57	531.81	256.82	101.43	80.45	126.35	117.03	96.85	219.13	145.65	174.42	257.75	168.35	241.18	98.4	110.91	301.31	286.8	83.8	233.01	291.99	279.85	193.92	284.24	247.4	103.37	163.11	205.95	213.65	103.86	184.61	259.29	70.26	177.98	198.1	215.87	126.86	151.48	309.99	137.99	197.36	272.33	114.37	97.62
Ciao1	NM_025296	60.03	28.18	74.9	35.97	61.16	46.59	36.16	53.55	57.82	54.83	32.17	39.5	59.67	59.73	71.26	73.58	62.18	64.32	37.32	71.72	81.49	44.37	44.73	36.96	46.03	82.42	66.86	51.13	85.71	29.37	51.86	60.62	78.16	69.83	36.55	42.51	43.93	17.57	81.18	41.85	24.94	50.51	61.89	38.51	51.78	59.03	59.11	74.97	72.62	45.02	88.4	46.48	48.55	75.25	40.47	61.67	77.97	70.1	84.86	81.97	79.87	72.82	69.57	62.33	37.47	47.17	48.94	55.18	71.48	58.55	82.71	53.08	52.73	53.63	84.63	49.21	77.67	47.19	60.17	50.27	60.55	65.98	69.04	58.97	77.94	72.8	49.45	76.58	75.5	50.43	63.55	43.8
Ciapin1	NM_134141	21.99	43.82	30.55	24.05	29.94	56.74	81.82	40.65	38.8	29.9	34.54	45.26	62.99	32.31	54.65	46.39	29.26	30.8	45.89	32.99	38.57	42.2	35.64	47.1	28.41	58	45.42	36.61	38	16.91	58.05	19.05	21.79	44.16	30.87	40.48	36.78	58.21	16.15	12.13	30.94	35.05	42.96	69.03	31.59	48.52	52.07	91.31	75.02	104.25	77.79	62.73	55.71	73.43	21.91	64.72	77.46	69.07	60.57	87.39	71.67	64.96	45.1	65.69	37.35	73.51	65.06	49.25	63.31	48.83	59.95	52.12	39.61	58.22	66.18	58.5	52.45	45.34	60.28	44.25	58.07	37.06	55.87	50.17	65.32	29.33	18.79	68.17	55.32	47.1	61.21	45.32
Ciart	NM_001033302	33.87	8.13	48.43	53.89	18.1	36.37	18.13	21.68	19.89	46.73	48.56	13.51	63.71	72.03	32.12	22.6	36.13	31.13	52.5	46.99	33.03	17.01	23.55	53.09	57.62	35.29	52.53	39.47	34.36	15.2	24.61	35.21	53.2	7.81	22.53	41.77	22.8	36.17	45.21	16.93	58.37	6.06	31.12	33.28	25.21	34.12	26.14	25.21	4.47	4.93	16.97	4.58	8.83	12.49	43.98	13.75	3.35	18.24	0	15.56	15.38	5.08	1.45	12.86	30.16	28.83	28.52	9.14	16.88	31.49	21.86	55.56	47.08	13.5	26.84	15.42	23.92	27.47	39.93	17.07	37.1	11.03	52.27	15	12.93	23.55	32.68	34.65	16.97	95.65	31.05	31.32
Cib1	NM_001291275,NM_001291276,NM_011870	100.48	103.65	83.28	110.1	145.96	148.59	60.43	69.56	65.03	183.5	77.19	113.38	60.72	115.14	100.2	106.93	78.33	124.01	56.94	107.8	100.38	39.46	85.03	117.21	70.76	129.26	137.57	103.79	136	113.24	116.43	137.39	28.03	158.04	147.74	102.65	50.85	105.95	108.75	110.92	80.71	217.89	148.59	65.16	69.87	171.71	90.09	148.06	113.39	42.15	129.98	71.8	66.68	148.19	53.31	207.49	111.47	128.91	65.91	116.72	84.09	102.86	98.1	75.49	47.55	105.85	68.44	100.23	128.05	68.32	60.17	105.53	143.08	93.28	155.15	105.68	93.22	111.05	108.3	75.08	130.06	92.58	111.72	96.82	110.54	189.16	69.33	66.35	85.84	105.49	106.72	89.57
Cib2	NM_019686	0	0	3.51	0	0	0	0	0	0	0	0	0	0	0	0	0	0	0	0	0	0	0	0	0	0	0	0	0	0	0	0	0	0	0	0	0	0	0	0	0	0	0	0	0	0	0	0	1.16	5.25	0	5.63	0	0	0	0	0	5.15	1.5	5.18	6.1	3.21	15.67	1.33	2.75	0	0	0	0	0	0	0	0	0	0	0.84	2.91	0	3.86	0	4.92	3.6	0.89	0	0	0	0	0	0	0	0	0	0
Cib3	NM_001080812	0	0	0	0	6.03	1.73	0	0	0	0	0	0	0	0	0	0	0	0	0	0	0	0	0	0	0	0	0	0	0	0	0	0	0	0	0	0	0	0	0	0.69	0	0	0	0	0	0	0	0	0	0	0	0	0	0	0	0	0	0	0	0	0	0	0	0	0	0	0	0	0	0	0	0	0	0	0	0	0	0	0	0	0	0	0	0	0	0	0	0	0	0	0	0
Cib4	NM_028483	0	0	0	0	0	0	0	0	0	0	2.73	0	0	0	0	0	0	0	0	1.78	0	0	3.32	0	0	0	0	0	0	0	0	0	0	0	0	0	0	0	0	0	0	0	0	0	0	3.01	0	0	0	2.71	0	0	0	0	2.51	0	0	0	0	0	0	1.47	0	0	0	0	0	5.58	0	0.61	0	0	3.7	0	0	0	3.17	0	0	0	0.85	1.67	0	0	0	0	0.62	0	0	0	0	0
Cic	NM_001110131,NM_001302811,NM_027882	1.95	6.51	5.18	9.82	11.03	5.96	23.22	14.56	7.39	8.23	6.56	7.55	6.1	2.17	7.95	12.15	11.77	11.91	5.64	10.21	2.63	7.04	16.03	4.52	9.83	8.02	16.63	14.73	16.63	6.57	7.31	8.71	10.28	3.88	9.31	18.67	2.56	3.07	2.66	5.06	6.97	5.48	6.84	15.53	2.38	5.61	6.42	2.35	3.73	2.82	1.17	1.59	2.77	2.92	3.7	3.2	1.19	3.14	2.97	1.52	1.12	2.15	3.42	3.45	2.16	0.89	1.16	1.37	4.38	3.8	2.8	1.19	1.28	2.19	1.64	1.93	2.73	3.12	2.08	0.54	1.47	2.46	0.95	2.15	1.42	9.82	1	1.01	2.56	3.4	4.45	2.01
Cidea	NM_007702	0	0.56	5.67	0	13.31	56.11	5.14	0	0.83	10.87	0	8.43	9.99	0	1.11	22.24	0.64	11.23	5.79	0	4.12	9.61	1.9	0.43	3.66	0.78	9.19	1.2	9.83	13.46	3.85	4.5	0.45	0	31.75	17.29	1.82	13.36	5.66	9.87	1.05	0.54	0	0	3.53	19.4	0	49.6	58.84	32.39	48.45	32.86	58.85	42.31	4.78	40.59	9.75	20.02	15.05	54.14	29.64	48.67	32.26	55.65	10.72	11.99	19.89	2.74	6.02	10.52	1.73	36.73	3.17	12.8	28.11	33.24	17.66	17.68	10.24	18.64	18.26	40.96	5.94	1.04	43.83	9.8	16.11	3.51	56.08	8.63	5.23	2.98
Cideb	NM_009894	0	0	0	0	0	0	0	0	0	0	0	0	0	0	0	0	0.65	0	0	0	0	0	0	0	0	0	0	0	0	0	0.64	0	0	0	0	0	0	0	0	0	0	0	0	0	0	0	0	0	0.71	0	0	0	0	0	0	0	0	0	0	0	1.42	0	0	0	0	0	0	0	0	0	0	0	0	0	0	0	0	0	0	0	0	0	0	0	0	0	0	0	0	0	0	0
Cidec	NM_001301295,NM_178373	2.75	3.57	9.17	0	0	0	11.98	4.89	12.05	40.76	0	3.56	6.84	0	3.88	17.88	0	10.68	0	0	0	4.76	0.9	0	0	0	0.45	0	8.91	2.93	11.33	0	0	0	6.66	0	0	0	0	0	0	7.18	0	0	0.21	9.37	0	0	0.44	6.16	5.53	0.9	9.3	0.78	12.08	1.65	11.48	0.76	2.57	3.41	4.43	5.36	0	0.92	1.64	3	2.63	3.76	2.86	3.34	0	3.76	1.78	3.31	0.57	1.46	10.59	0	6.2	0.72	14.79	6.31	10.98	11.82	2.4	2.07	2.72	8.13	0	4.28	4.24	5.43
Ciita	NM_001243760,NM_001243761,NM_001302618,NM_001302619,NM_007575	3.36	4.44	2.25	24.19	16.1	13.47	7.46	2.18	11.92	17.51	4.07	11.9	9.51	3.51	10.81	12.26	14.46	17.21	6.8	13.77	1.89	6.41	11.67	3.93	15.76	6.07	13.42	8.76	35.18	13.24	8.86	9.97	14.1	2.98	15.42	12.49	1.04	6.36	1.5	9.27	11.3	0	20.97	5.86	3.82	7.56	10.25	4.98	4.04	1.44	0.32	2.96	5.86	4.86	1.88	0	2.68	3.07	2.02	0	4.74	1.75	0.41	5.31	10.19	7.41	4.33	5.75	2.56	5.25	7.97	9.55	8.79	3.05	8.84	7.6	6.97	0.68	4.78	6.84	1.04	3.02	4.03	2.71	2.83	28	21.76	7.89	3.58	12.25	6.28	1.27
Cilp	NM_173385	6.42	1.6	3.58	25.26	0	1.43	9.92	6.53	5.09	11.37	2.78	2	9.1	3.45	6.61	1.16	2.6	0.22	4.34	17.29	0.74	1.45	2.24	3.33	6.83	7.46	3.99	6.73	5.77	7.31	5.58	7.22	3.21	9.8	9.92	3.16	2.35	0	4.36	0	4.87	1.02	10.15	0.5	2.31	15.44	13.4	2.65	3.45	14.37	0.95	5.42	4.78	5.93	22.78	6.03	3.71	3.01	8.9	7.86	4.36	5.62	5.97	18.7	10.74	8.2	3.35	15.67	0.71	12.37	11.83	20.94	7.32	5.08	6.21	6.51	7.06	7.01	5.11	5.06	3.44	4.81	15.88	3.41	3.79	20.11	19.28	13.94	18.06	12.52	14.23	5.84
Cilp2	NM_026818	4.91	0.83	6.48	12.17	0	0	14.33	5.68	0	6.46	7.2	1.72	6.57	4.71	15.31	2.8	1.74	0.92	14.05	0	0	0.67	1.51	7.84	3.76	3.39	1.93	2.22	6.57	0	0	0	9.07	8.35	0	11.71	0	0	3.14	0	2.45	2.91	6.8	6.29	2.05	10.34	0	3.28	1.36	1	2.39	1.23	0	1.41	3.27	1.02	2.19	1.46	1.97	4.72	0.43	1.14	0	0.71	2.53	1.52	2.67	17.44	5.92	8.56	1.96	0	7.06	1.14	0	4.49	2.88	0.64	1.8	3.37	0.06	3.13	1.23	2.52	3.23	5.6	4.83	4.14	0	1.51	2.73	0.92
Cinp	NM_026048,NM_027223	91.16	86.37	75.49	112.93	133.7	98.9	103.65	60.75	84.61	38.08	96.09	70.55	81.85	59.35	122.5	76.49	46.05	63.13	78.31	80.74	94.74	77.82	83.28	70.81	70.34	56.07	58.9	97.96	48.39	90.94	82.61	31.21	46.27	77.02	61.3	56.1	65.72	95.34	102.28	74.79	75.79	40.55	46.57	109.26	41.73	80.46	116.29	56.52	39.26	81.17	54.27	27.13	55.67	51.92	52.63	51.67	37.8	44.29	32.55	39.32	41.87	58.74	31.16	35.37	67.71	46.3	34.75	55.75	69.43	90.62	65.13	50.92	101.79	49.56	64.37	34.92	46.5	52.72	53.43	40.36	43.2	61.94	64.24	39.63	54.61	97.72	65.14	62.62	62.97	77.56	57.34	49.23
Cipc	NM_001289429,NM_001289430,NM_001289431,NM_001289432,NM_173735	0.13	4.73	3.93	0.54	0.16	7.85	7.28	2.65	0.3	2.27	0	0.67	4.5	3.22	1.61	3.26	0	3.05	1.97	3.8	0	2.13	3.41	0	0.85	1.11	0.32	0	6	0.11	0	0	3.36	11.83	0.42	0	0	2.65	8.07	0.23	0.51	0	6.55	0	1.24	0.91	9.12	4.46	1.67	2.81	0.73	1.72	1.32	0.49	11.88	1.87	4.77	1.62	4.51	0	2.39	2.87	3.64	1.56	0.95	3.59	2.88	3.46	5.43	3.3	3.21	4.24	2.53	3.45	0.74	2.02	3.97	8.35	6.16	5.93	1.56	1.55	5.66	0.74	2.03	9.15	0.34	3.92	2.75	2.8	1.42	6.22
Cir1	NM_025854	11.18	17.45	14.02	19.33	21.28	11.9	10.26	12.29	20.21	25.38	16.31	20.6	19.53	24.27	22.09	18.29	19.96	14.26	15.7	26.6	18.52	14.85	17.76	13.68	15.26	19.25	28.44	17.67	20.91	19.06	26.01	12.48	24.27	22.49	11.42	14.14	11.34	10.02	37.09	9.64	9.13	14.08	15.58	22.37	26.72	12.46	8.52	19.11	7.56	12.5	4.93	4.27	12.96	13.6	12.43	13.55	9.24	5.63	13.95	11.68	9.26	10.81	10.68	9.87	11.02	7.91	9.69	11.9	20.46	12.04	16.92	20.14	9.93	8.83	18.91	10	13.01	5.08	5.09	8.69	16.76	7.72	24.53	6.75	11.81	15.25	14.2	16.16	10.93	5.01	12.12	15.39
Cirbp	NM_007705	38	3.59	1.15	21.11	16.34	17.92	65.29	28.16	40.32	7.41	11.07	6.39	27.21	36.27	66.89	12.83	18.77	8.94	11.84	22.28	39.99	41.2	22.89	24.92	31.56	26.77	47.66	9.29	4.47	2.95	19.25	10	9.87	13.87	25.64	25.99	28.53	12.82	37.48	24.11	13.35	29.5	6.19	21.38	10.91	21.35	9.02	7.66	8.91	14.02	17.14	7.15	15.05	19.06	12.61	4.73	14.2	13.83	17.38	26.56	15.87	12.32	13.86	8.65	5.38	14.55	18.29	9.14	6.85	69.58	10.37	14.29	23.71	13.76	10.31	9.13	12.36	0.95	4.84	2.77	6.97	1.3	27.41	0	1.73	5.35	10.75	9.58	14.05	22.42	4.07	14.91
Cirh1a	NM_011574	310.75	326.37	143.69	301.71	250.05	316	387.08	288.24	261.71	199.75	325.18	338.17	423.24	382.98	296.04	297.15	436.08	325.37	339.85	414.24	226.21	273.95	441.16	461.94	181.49	470.71	381.22	274.42	341.51	273.97	308.86	535.5	331.28	380.62	250.96	348.83	291.36	372.23	297.51	119.07	251.59	373.15	338.65	327.61	272.62	181.77	268.82	341.17	258.09	341.51	253.92	198.64	197.06	317.49	118.64	177.6	208.35	348.41	288.07	149.51	287.8	176.68	218.46	316.15	293.93	279.89	200.28	181.36	315.51	296.94	306.88	283.62	334.9	295.01	319.33	277.89	262.74	264.37	298.64	220.28	272.9	211.26	474.1	241.59	233.39	331.56	204.85	369.23	423.49	489.02	251.45	304.25
Cisd1	NM_134007	125.77	103.59	118.03	113.31	77.19	128.67	68.6	107.11	126.17	58.07	132.22	139.61	138.4	91.9	109.11	217.27	107.46	114.2	119.14	171.49	223.02	160.41	78.66	134.84	109.99	90.11	113.74	144.76	89.45	82.94	165.44	101.74	112.96	129.82	72.12	86.84	138.21	124.21	108.54	169.71	156.37	46.09	85.21	91.74	151.11	189.83	147.39	251.23	240.72	278.39	253.74	177.32	220.32	273.58	109.75	194.88	228.78	278.53	178.86	251.9	236.99	200.87	204.71	152.53	110.21	150.65	192.83	98.94	116.74	176.29	157.93	207.4	231.69	256.75	285.55	159.16	176.01	190.72	111.25	258.76	302.9	208.59	226.19	262.19	229.02	74.08	100.17	198.66	226.44	186.91	125.9	150.05
Cisd2	NM_025902	3.05	6.95	9.98	7.76	0.23	17.01	14.28	7	11.8	2.38	10.43	4.46	6.63	10.56	12.18	13.41	6.82	6.45	7.3	5.93	5.84	3.37	5.84	4.81	10.19	14.09	2.27	9.15	12.9	4.22	9.66	10.39	3.02	6.01	5.54	4.58	14.62	15.05	13.28	6.07	4.64	11.81	12.18	14.98	23.77	18.24	24.16	15.58	12.97	13.49	19.18	12.59	9.69	12.44	10.41	19.6	13.19	15.15	14.71	15.49	11.11	15.38	20.84	13.8	10.26	13.61	12.49	8.04	18.07	8.7	16.73	25.51	9.91	18.19	11.31	12.13	8.92	10.25	9.19	11.3	11.63	9.17	9.65	8.72	12.63	14.96	13.64	23.63	13.8	14.73	12.56	10.26
Cisd3	NM_001085500	0	0	0	0	0	2.8	0	0	0.76	8.76	0	0	1.69	0	0	6.93	0	0.85	1.77	3.74	0	0	0	0	3.4	0	0	0	2.27	0	0	7.32	0	0	0	0	0	0	0	0	0	0.99	0	0	2.17	0	12.13	8.02	3.89	6.66	8.65	5.23	3.38	9.79	0	5.73	0	2.22	0	14.06	1.59	5.42	7.24	5.43	0	1.33	0	16.77	8.25	3.83	4.4	1.4	0	3.21	0.83	0	0	1.91	2.26	1.39	2.23	0	0.84	0	0	1.2	7.85	9.71	0	11.32	1.38	2.72
Cish	NM_009895	45.19	24.73	40.68	43.29	19.2	49.14	14.69	52.41	46.65	58.1	41.95	45.39	53.24	22.96	24.18	66.02	8.39	23.98	29.04	0.25	29.92	43.8	17.82	18.73	22.26	8.91	27.16	20.06	38.87	43.16	35.07	49.4	54.19	0	75.12	42.74	35.16	22.05	24.39	33.21	37.76	14.59	23.22	21.69	39.25	24.93	22.3	20.56	20.79	19.95	53.63	23.77	30.07	23.15	51.47	41.36	27.85	24.4	27.34	18.13	18.35	27.76	14.06	53.95	53.51	30.9	18.85	45.33	24.71	29.03	60.27	20.35	24.92	54.27	31.39	66.49	47.28	29.55	14.35	43.57	25.35	24.88	27.05	44.86	39.17	52.91	31.78	44.72	37.38	45.06	36.19	50.35
Cistr-act	NR_104334	0	0	0	0	0	0	0	0	0	0	0	0	0	0	0	0	0	0	0	0	0	0	0	0	0	0	0	0	0	0	0	0	0	0	0	0	0	0	0	0	0	0	0	0	0	0	0	0	0	0	0	0	0	0	0	0	0	0	0	0	0	0	0	0	0	0	0	0	0	1.32	0	0	0	0	0	0	0	0	0	0	0	0	0	0	0	0	0	0	0	0	0	0
Cit	NM_007708	7.02	5.73	12.45	12.41	3.51	11.96	13.04	11.52	5.7	5.93	8.72	8.42	15.27	7.52	6.76	16.83	4.22	12.71	13.96	19.76	5.83	7.31	20.17	4.39	17.8	10.05	19.4	5.73	8.9	17.62	6.47	8.71	3.9	6.44	9.23	20.4	8.36	6.55	14.14	7.15	17.62	7.6	9.3	15.9	4.22	6.78	5.52	2.9	2.41	4.68	2.34	2.89	2.55	6.29	6.56	4.63	3.78	2.05	2.98	1.64	2.51	2.01	1.73	6.65	6.21	4.32	4.15	8.13	7.78	3.79	1.64	3.69	11.06	3.71	3.14	5.73	5.66	3.76	3.06	1.92	5.52	4.6	5.27	3.29	3.14	9.01	10.29	4.62	2.52	2.82	6.71	8.38
Cited1	NM_001276466,NM_001276473,NM_001276474,NM_007709	976.5	892.05	1267.22	613.5	1323.63	1403.86	673.79	971.06	871.46	1276.59	1561.57	1352.47	729.17	990.79	1171.73	1774.31	1220.93	1003.72	1283.97	604.68	1329.94	1595.83	624.93	1432.95	1568.18	1360.27	630.1	1526.34	1198.35	960.5	1184.53	1351.12	632.98	345.4	1684.6	1327.06	1431.6	1109.83	802.07	1850.1	1118.41	1046.74	714.6	765.61	764.81	1688.57	830.05	403.35	235.56	218.01	378.39	187.8	407.59	322.05	720.47	470.5	257.41	321.8	123.62	245.65	265.05	199	243.93	298.75	441.52	380.73	446.11	755.57	504.17	594.62	442.56	418.14	706.19	364.36	532.25	389.13	172.09	336.2	460.05	240.95	440.91	373.55	286.85	380.44	360.13	1172.93	825.32	328.3	312.63	951.67	458.87	542.26
Cited2	NM_010828	2.61	18.11	16.19	7.26	0	8.09	2.33	13.01	0	15.23	1.71	6.02	1.44	1.09	4.78	3.49	5.18	10.3	9.03	0	2.95	0	0	1.37	3.88	0.41	1.53	7.42	0.33	0	3.42	0	0.97	19.24	11.26	0.38	0.98	1.19	0.43	3.11	1.41	0	0	3.15	10.12	4.98	0	9.84	0.37	4.11	0	0.77	5.9	3.3	5.36	13.37	4.63	0.85	0.72	0	0	0.91	3.51	4.28	4.15	13.65	9.56	3.18	22.6	7.73	5.93	1.19	0.57	14.92	11.14	7.39	5.57	0.28	0.66	5.1	2.53	1.78	4.15	1.66	1.52	53.17	1.73	3.75	1.54	0	0	1.6
Cited4	NM_019563	5.42	0	6.87	4.62	0	3.44	0	2.01	0	12.33	0	0	4.94	0	5.56	0	5.27	0	10.51	0	0.31	0	3.02	0	0	0	0.32	1.09	0	0	4.07	9.07	15.6	0	0	0	0	3.37	0	2.03	6.66	15.7	0	0	26.5	16.31	39.4	3.4	20.96	16.32	43.07	13.62	36.72	20.51	3.47	61.42	17.2	23.98	6.2	13.74	0.4	11.15	10.87	25.23	9.06	49.19	49.29	0	32.8	47.15	50.49	4.75	24.63	29.05	7.82	30.83	12.33	15.11	8.17	10.71	0	17.71	9.53	16.1	6.05	23.15	16.58	21.25	6.13	16.22	12.88	9.81
Ciz1	NM_001252534,NM_001252536,NM_001252537,NM_001252538,NM_028412	0	8.96	0	21.53	10.14	13.51	18.38	10.74	0.94	31.28	0	16.59	6.14	0.91	5.84	6.13	4.93	9.43	7.29	14.19	2.23	0	6.37	32.78	3.04	0	16.34	0	0.89	5.69	3.88	18.42	33.65	0	2	6.88	5.13	5.36	14.99	0.24	6.05	9.15	2.66	14.43	3.1	8.51	0	3.87	7.52	2.6	7.44	5.33	4.11	4.1	0	7.09	4.6	4.35	3.59	0.41	4.53	2.85	6.31	9.08	4.06	3.4	2.02	0	0	2.79	1.13	3.22	1.57	2.88	4.84	3.14	0.84	0.79	3.81	0.9	4.44	5.25	1.56	1.96	2.74	5.15	6.46	4.68	0.71	0	0	3.48
CK137956	NM_001134733	0	0	0	0	0	0	0	0	0	0	0	0	0	0	0	0	0	0	0	0	0	0	0	0	0	0	0	0	0	0	0	0	0	0	0	0	0	0	0	0	0	0	0	0	0	0	0	0	0	0	0	0	0	0	0	0	0	0	0	0	0	0	0	0	0	0	0	0	0	0	0	0	0	0	0	0	0	0	0	0	0	0	0	0	0	0	0	0	0	0	0	0
Ckap2	NM_001004140	39.75	38.25	20.75	61.13	25.26	50.92	53.12	38.53	16.22	32.66	7.32	18.75	72.43	23.73	38.5	44.79	21	28.74	41.78	41.04	12.73	26.52	15.05	47.56	61.36	21.74	46.67	19.66	49.09	26.78	46.79	25.11	50.11	45.86	41.86	22.49	19.44	60.42	26.75	3.95	33.85	6.15	42.58	41.92	53.11	25.32	27.54	32.61	29.45	28.04	25.58	20.75	23.75	45.25	45.8	27.74	20.49	45.46	42.82	7.58	31.6	21.94	36.5	46.42	16.92	55.04	44.44	13.25	24.85	28.9	42.42	32.77	42.62	40.73	40.61	55.54	26.42	38.72	34.85	23.35	34	38.61	60.15	49.82	41.46	41.52	48.1	40.49	54.37	39.32	33.51	28.26
Ckap2l	NM_181589	6.06	12.08	9.67	11.91	12.1	26.05	8.79	6	8.2	8.44	8.11	8.09	8.3	6.61	10.88	10.96	5.78	15.02	7.55	7.83	10.38	3.27	10.9	9.55	3.75	9.84	6.86	11.01	15.6	27.71	11.62	12.15	11.4	0	3.91	8.43	4.7	6.12	7.69	3.85	3.54	1.73	5.45	15.34	13.59	24.1	19.28	11.25	22.43	16.15	7.2	14.63	11.14	14.18	13.25	8.65	14.48	14.25	18.07	9.94	10.79	13.28	16.58	7.89	8.02	7.46	6.55	6.57	10.61	11.84	15.97	13.69	12.14	16.88	19.66	18.82	12.86	13.79	7.16	15.87	18.48	19.2	22.47	12.53	13.26	13.16	9.86	18.64	18.93	13.37	16.14	17.91
Ckap4	NM_175451	0.19	0.78	0	0	0	3.4	0	0.38	0	0	0	0	0	0	0	0	0	0	0	0	0	0	0	0	0	0	0	0	0	0	0	0	0	0.42	0	0	0	0	0	0	0	0	0	0	0.48	0.81	0	1.62	1.2	0.53	0.47	0.5	0.64	1.71	0.16	2.16	0.48	0.28	1.4	1.49	0.76	0.29	1.9	1.51	0	0.13	0	0	0	0	1.44	0	0.37	0	0	0.26	0.94	0	0	0	0	0	1.11	0	0	0	0	0.4	1.32	0.21	1.29	0.13
Ckap5	NM_001165989,NM_029437	5.41	9.48	8.66	6.93	9.7	23.25	7.38	4.52	5.74	10.48	5.28	15.22	12.13	5.51	5.8	9.73	7.65	10.11	9.66	14.19	2.94	9.87	4.85	10.6	7.5	6.62	6.93	7.88	11.17	8.35	8.19	8.72	5.08	4.76	15.56	8.43	7.16	4.62	3.39	10.28	10.49	10.52	7.2	10.35	8.97	9.89	3.05	6.6	5.17	4.84	6.19	7.11	4.87	5.7	3.97	2.46	3.64	3.43	4.35	4.38	6.57	5.39	4.92	4.76	7.22	7.36	7.9	4.65	5.35	2.27	7.41	6.24	3.48	5.14	5.68	5.07	2.54	6.84	2.04	4.35	4.26	3.73	7.61	4.21	3.16	6.21	2.73	4.77	5.91	5.67	4.93	4.37
Ckb	NM_021273	1642.4	2178.93	3042.48	1559.93	223.52	3810.71	1773.46	1348.57	959.97	1502.32	1398.5	1061.75	958.84	996.2	1157.26	3024.91	689.76	1870.92	1897.01	1538.77	661.13	1372.68	846.64	1153.42	1153.82	877.63	1250.83	970.74	1079.95	3300.99	3114.19	472.7	1594.94	961.83	1093.84	2149.49	2193.8	1025.65	899.06	650.48	2108.38	1799.47	1916.51	1520.02	1960.8	2490.63	1847.33	1815.25	1752.58	1576.49	1645.04	2072.93	941.55	1963.16	3895.77	1211.89	1381.02	1960.44	1508.24	1120.18	1802.34	1306.98	625.35	676.97	2076.63	1472.95	1370.5	1768.18	1192.79	1218.47	1506.31	1275.05	1966.31	1309.61	1828.44	820.07	775.52	979.34	1237.67	908.91	1469.66	1531.93	1810.25	1075.85	1405.89	4333.73	2186.89	2405.12	1851.24	2527.19	1696.15	1000.68
Cklf	NM_001037841,NM_001286383,NM_029295,NR_104433	3.5	1.22	1.73	14.66	0.38	6.31	0	0	5.35	7.35	9.11	0	3.99	9.78	14.31	0	8.46	0	12.62	5.48	6.56	7.45	8.04	2.77	2.58	0	0	2.55	5.14	0	18.09	0	7.79	1.04	0	0	12.03	0.42	8.97	0	20.08	0	7.99	0	20.1	0.98	11.69	49.09	10.33	26.82	13.03	29.18	15.19	17.59	0	5.04	29.16	9.85	11.67	40.16	33.08	31.75	17.68	12.76	11.95	13.98	5.68	13.4	0	0	32.37	27.71	27.33	3.77	21.7	6.51	17.98	28.51	12.4	20.31	25.44	12.41	25.8	20.63	16.71	13.8	17.62	12.66	8.48	34.52	31.84	12.81
Ckm	NM_007710	0	0	0	0.45	0	0.6	0	0	0	0	0	0	0	0	0	0	0.51	0	0	0	0	0	0	0	0	0	0	0	0	8.02	0	0	0	0	9.69	0	0	0	0	0	0	0	0	0	6.89	2.97	0	4.84	2.2	11.3	0	0.56	2.89	5.47	0.75	3.98	4.83	0.31	1.07	0	4.47	3.33	2.29	0	2.62	3.44	0.8	3.24	0	0	7.62	2.35	0.28	6.41	2.5	4.85	2.14	2.05	0.97	0	3.45	1.5	1.8	0	1.49	1.03	6.73	1.38	3.79	5.82	0	3.81
Ckmt1	NM_009897	274.42	649.19	537.94	365.63	37.38	57.06	149.43	372.01	466.62	54.41	333.34	45.31	486.2	543.41	248.03	200.75	175.55	144.67	335.55	82.95	265.03	416.95	347.03	264.17	352.22	473.48	316.85	560.15	523.26	598.6	643.06	268.04	137.58	257.46	85.51	620.67	187.83	65.93	159.06	94.15	362.55	127.12	431.75	436.8	318.26	508.43	224.13	335.97	164.58	194.29	273.74	198.48	136.03	298.49	307.04	166.96	340.11	349.96	250.41	285.28	328.64	252.34	166.12	155.97	215.69	230.36	180.41	325.71	211.8	282.06	362.95	300.11	291.11	314.38	235.35	140.8	364.56	323.27	352.1	324.53	361.21	343.1	321.18	492.82	270.47	203.02	186.7	354.25	342.11	318.3	379.05	326.47
Ckmt2	NM_198415	0	0	0	0	0	0	0	0	0	0	0	0	0	0	0	0	0	0	0	0	0	0	0	0	0	0	0	0	0	0	0	0	0	0	0	0	0	0	0	0	0	0	0	0	0	0	0	0	0	0	0	0	0	0	0	0	0	0	0	0	0	0	0	0	0	0	0	0	0	0	0	0	0	0	0	0	0	0	0	0	0	0	0	0	0	0	0	0	0	0	0	0
Cks1b	NM_016904	576.34	690.96	723.56	589.68	432.61	692.51	597.42	491.47	612.14	412.12	536.57	508.07	632.78	644.74	477.95	449.51	643.05	323.43	651.28	496.74	746.73	545.49	593.37	460.64	637.38	532.07	538.19	437.88	231.64	556.1	454.47	534.96	558.49	316.79	583.78	519.81	509.48	620.1	769.86	670.51	506.17	581.74	890.93	590.08	463.26	661.82	715.87	728.77	383.95	817.96	922.7	660.88	617.24	830.59	371.92	861.69	775.21	843.29	848.68	1152.11	786.83	902.93	1041.54	546.7	465.14	694.41	592.37	592.07	999.01	478.43	575.34	897.27	689.24	685.49	572.77	695.25	669.99	504.02	695.52	554.59	566.84	817.06	521.41	632.67	635.08	743.95	583.04	521.7	679.37	747.94	572.16	565.97
Cks1brt	NM_001037922	0	0	0	0	0	0	0	0	0	0	0	0	0	0	0	0	0	0	0.21	0	0	0	0	0	0	0	0.15	0	0	0	0	0	0	0	0	0	0	0	0	0	0	0	0	0	0	0	0	0	0	0	0	0	0	0	0	0	0	0	0	0	0	0	0	0	0	0	0	0	0	0	0	0	0	0	0	0	0	0	0	0	0	0	0	0	0	0	0	0	0	0	0	0
Cks2	NM_025415	1469.22	1754.1	2200.04	2000.38	2459.43	2577.3	1801.21	2035.06	1993.52	1652.83	1491.84	2027.33	1776.58	1628.92	1780.89	1823.54	1439.9	1689.02	1337.68	1166.74	1331.71	1495.61	1359.06	1997.94	2552.26	2299.06	1510.39	1605.92	2361.36	2373.26	1703.91	1819.86	1431.26	2194.4	2483.74	1381.9	2414.6	2910.24	2948.55	1521.12	1548.98	1688.55	1900.35	1478.02	2661.21	1362.47	1812.75	1667.88	1126.92	1263.81	2021.24	1778.36	1963.27	1510.08	2740.72	1588.64	1731.13	1555.24	1995.06	1826.25	1407.82	1294.69	1830.17	660.37	1863.37	1382.42	1781.62	1694.62	1437.33	1263.42	1606.35	2937.96	2558.82	1660.87	1104.65	1467.48	1151.16	1818.22	1666.04	2514.59	1702.19	1778.67	2270.17	1820.57	2445.58	1330.75	1425.02	2954.28	1848.88	3170.99	2036.38	1690.94
Clasp1	NM_001293300,NM_001293301,NM_029709	0.41	0.93	2.07	1.71	1.26	0	1.91	2.09	0	0	0.95	0	1.01	0.63	1.13	3.72	0.9	1.01	0.18	0	0.87	2.41	1.02	0.54	0	0.1	4.49	2.07	3.08	3.9	2.73	1.2	0	1.38	3.52	1.2	0.79	0.46	1.62	2.48	1.87	0	5.17	0	0.27	5.37	0	2.48	1.84	0.58	0.42	1.45	0.69	2.18	1.02	1.38	2.58	1.36	3.72	2.43	2.44	1.71	1.16	0.46	1.53	1.61	0.7	0.87	1.53	0.45	1.23	0.37	0	0.88	0.46	2.02	2	4.14	1.13	1.16	0.25	1.79	1.56	1.17	0.83	0.41	1.59	0.74	2.4	0	1.97	0.61
Clasp2	NM_001081960,NM_001114347,NM_001286599,NM_001286600,NM_001286601,NM_001286602,NM_001286603,NM_029633	20.72	22.14	35.88	20.18	2.51	62.07	21.06	21.56	16.82	18.34	17.82	15.58	21.61	31.33	20.76	36.23	25.3	35.86	19.49	18.07	18.19	17.67	12.35	12.8	28.44	27.27	16.15	16.21	17.54	25.6	18.95	18.9	19.31	9.96	15.17	24.9	28.99	29.16	13.3	40.85	14.85	18.25	46.67	26.97	20.07	28.04	22.43	22.16	15.75	21.18	22.62	8.1	7.47	22.94	20.42	23.16	12.15	19.6	14.26	11.23	9.73	14.54	14.45	16.13	21.96	17.06	24.1	43.96	25.42	11.16	15.52	21.71	15.4	15.82	26.3	34.13	18.88	17.05	11.14	9.36	25.63	24.98	28.47	12.48	24	22.82	33.56	24.39	24.44	24.31	18.76	18.35
Clasrp	NM_016680,NR_125832,NR_125833,NR_125834,NR_125835,NR_125836	10.22	5.93	10.24	24.3	30.62	7.22	14.45	10.99	23.91	12.5	7.63	35.81	13.03	14.26	19.78	20.77	18.81	12.43	13.26	27.44	19.51	32.01	21.56	20.91	14.95	2.21	26.43	14.38	19	26.76	7.35	16.74	34.49	30.35	3.35	25.52	4.21	36.99	15.86	8.11	32.43	19.05	22.23	22.22	22.51	23.71	21.3	24.32	22.38	12.29	19.38	16.06	14.82	13.95	3.87	17.12	23.82	30.63	29.54	19.27	16.63	15.79	23.87	24.5	18.19	19.46	23.34	15.13	18.02	21.95	24.19	8.03	20.6	14.54	12.89	22.05	13.48	24.56	18.33	11.45	13.61	17.42	24.28	15.99	23.21	10.19	15.08	12.41	26.04	15.23	22.74	19.53
Clca1	NM_009899	0	0	0	0	0	0	0	0	0	0	0	0	0	0	0	0	0	0	0	0	0	0	0	0	0	0	0	0	0	0	0	0	0	0	0	0	0	0	0	0	0	0	0	0	0	0	0	0	0	0	0	0	0	0	0	0	0	0	0	0	0	0	0	0	0	0	0	0	0	0	0	0	0	0	0	0	0	0	0	0	0	0.63	0	0	0	0	0	0	0	0	0	0
Clca2	NM_030601	0	0	0	0	0	0	0	0	0	0.18	0	0	0	0	0	0	0	0	0	0	0	0	0	0	0	0	0.49	0	0	0	0	0	0	0	0	0	0	0	0	0	0	0	0	0	0.47	0	0	0	0	0	0	0	0	0	0	0	0	0	0	0	0	0	0	0	0	0	0	0	0	0.29	0	0	0	0	0	0	0	0	0	0	0	0	0	0	0	0	0	0	0	0	0.6	0
Clca3	NM_017474	0	0	0	0	0	0	0	0	0	0	0	0	0	0	0	0	0	0	0	0	0	0	0	0	0	0	0	0	0	0	0	0	0	0	0	0	0	0	0	0	0	0	0	0	0	0	0	0	0	0	0	0	0	0	0	0	0	0	0	0	0	0	0	0	0	0	0	0	0	0	0	0	0	0	0	0	0	0	0	0.13	0	0	0	0	0	0	0	0	0	0	0	0
Clca3b	NM_139148	0	0	0	0	0	0	0	0	0	0	0	0	0	0	0	0	0.2	0	0	0	0	0	0	0	0	0	0	0	0	0	0	0	0	0	0	0	0	0	0	0	0	0	0	0	0	0	0	0	0	0	0	0	0	0	0	0	0	0.12	0	0	0	0	0	0	0.11	0	0	0	0	0.32	0.1	0	0.43	0	0	0	0	0.47	0	0	0	0	0	0	0	0	0.98	0.53	0	0	0	0
Clca4a	NM_207208	0	0	0	0	0	0	0	0	0	0	0	0	0	0	0	0.18	0	0	0	0	0	0	0	0	0	0	0	0	0	0	0	0	0	0	0	0	0	0.04	0	0	0	0	0	0	0	0	0	0	0	0	0	0	0	0	0	0	0	0	0	0	0	0	0	0	0	0	0	0	0	0	0	0	0	0	0	0	0	0	0	0	0	0	0	0	0	0	0	0	0	0	0	0
Clca4b	NM_001033199	0	0	0	0	0	0	0	0	0	0	0	0	0	0	0	0	0	0	0	0	0	0	0	0	0	0	0	0	0	0	0	0	0	0	0	0	0	0.21	0	0	0	0	0	0	0	0	0	0	0	0	0	0	0	0	0	0	0	0	0	0	0	0	0	0	0	0	0	0	0	0	0	0	0	0	0	0	0	0	0	0	0	0	0	0	0	0.66	0	0	0	0	0	0
Clca4c	NR_126537	0	0	0	0	0	0	0	0	0	0	0	0	0	0	0	0	0	0	0	0	0	0	0	0	0	0	0	0	0	0	0	0	0	0	0	0	0	0	0	0	0	0	0	0	0	0	0	0	0	0	0	0	0	0	0	0	0	0	0	0	0	0	0	0	0	0	0	0	0	0	0	0	0	0	0	0	0	0	0	0	0	0	0	0	0	0	0	0	0	0	0	0
Clca5	NM_178697	0	0	0	0	0	0	0	0	0	0	0	0	0	0	0	0	0	0	0	0.13	0	0	0	0	0	0	0	0	0	0	0	0	0	0	0	0	0	0	0	0	0	0	0	0	0	2.49	0	0	0	0	0	0	0	0	0	0	0	0	0	0	0	0	0	0	0	0	0	0	0	0	0	0	0.09	0	0	0.19	0	0.26	0	0	0	0	0	0	0	0	0	0	0	0	0	0
Clcc1	NM_001177770,NM_001177771,NM_145543	32.42	24.16	31.14	36.38	28.71	37.09	34.3	19.83	19.33	6.61	21.72	10.83	34.34	16.43	31.84	14.43	39.28	5.19	36.69	17.65	14.62	21.57	21.36	28.93	18.21	39.05	43.05	15.02	26.05	28.53	31.54	47.86	50.95	0.31	31.86	27.63	17.73	65.4	34.69	14.29	25.4	37.27	19.95	51.12	14.47	15.37	23.65	13.4	8.94	17.99	11.14	9.55	11.83	9.53	29.17	10.95	13.94	12.08	7.74	11.59	13.88	15.96	4.95	7.47	29.66	11.3	10.1	36.72	27.96	29.58	30.45	28.75	43.17	12	7.51	22.44	14.43	20.58	4.7	0	18.8	9.11	44.76	18.61	14.51	49.18	13.96	20.98	22.02	22.88	28.74	18.47
Clcf1	NM_019952	0	0	0	0	0	0	0	0	0	0	0	0	0	0	0	0	0	0	0	0	0	0	0	0	0	0	0	0	0	0	0	0	0	0	0	0	0	0	0	0	0	0	0	0	0	0	0	0	0	0	0	0	0	0	0	0	0	1.28	2.21	0	0	0	0	0	0	0	0	0	0	0	0	0	0	0	0	0	0	0	0	0	0	0	0	0	0	0	0	0	0	0	0	0
Clcn1	NM_013491	0	0	0	0	0	0	0	0	0	0	0	0	0	0	0	0	0	0	0	0	0	0	0	0	0	0	0	0	0	0	0	0	0	0	0	0	0	0	0	0	0	0	0	0	0	0	0	0.17	0	0	0	0	0	0	0	0	0	0	0	0	0.12	0.48	0	0	0	0	0	0.38	0	0	0	0	0	0	0	0	0	0	0	0	0	0	0	0	0	0	0	0	0.27	0	0	0
Clcn2	NM_009900	11.5	17.02	11.82	17.51	8.31	13.34	2.36	12.01	19.23	14.17	18.97	4.59	11.19	8.24	15.48	18.21	12.64	2.94	8	3.61	10.06	16.52	4.64	18.46	8.1	3.76	12.76	28.45	5.47	4.14	13	6.8	4.17	20.7	16.63	7.84	7.5	9.81	11.55	10.19	10.89	1.47	7.02	22.8	12.48	24.71	25.62	19.14	16.43	23.45	8.5	8.36	14.47	16.42	9.2	18.25	30.27	23.82	8.04	9.33	11.69	9.57	5.17	8.28	1.5	15.38	13.28	10.31	17.25	11.91	24.07	10.84	7.56	26.19	14.26	22.66	16.97	16.54	20.28	19.53	13.08	23.92	9.69	15.42	5.13	6.4	16.88	27.91	30.37	6.69	13.12	30.08
Clcn3	NM_007711,NM_173873,NM_173874,NM_173876	3.53	9.21	9.94	2.92	4.53	12.05	6.82	2.24	2.83	3.13	3.36	3.4	11.35	7.64	6.37	9.02	8.96	6.7	5.8	7.13	4.11	4.28	4.4	4.34	9.85	13.33	10.59	5.34	9.16	21.44	7.61	9.14	5.33	6.4	8.16	4.11	1.62	12.22	7.32	2.79	5.94	3.22	4.27	0.71	6.88	8.73	5.14	4.08	6.82	10.75	5.1	6.37	7.15	4.64	2.14	4.02	6.62	6.85	6.19	0.73	4.73	7.21	10.14	5.02	9.33	7.56	7.21	7.57	10.19	6.13	7.95	5.93	7.38	6.98	6.65	10.29	8	9.62	16.03	6.85	10.7	10.02	5.81	5.06	14.08	4.95	12.61	7.56	9.08	5.31	10.62	6.19
Clcn4-2	NM_001302386,NM_001302387,NM_011334,NR_126156,NR_126157	4.34	3.73	16.98	10.27	10.41	30.38	10.37	17.22	6.28	16.57	1.33	8.63	11.77	8.44	8.71	41.2	12.86	7.74	16.06	8.54	3.28	5.48	6.94	12.13	5.12	10.17	6.28	8.51	2.86	12.65	12.09	2.01	0	10.65	10.32	8.92	8.14	16.25	21	2.08	9.18	17.3	11.76	1.89	10.22	21.79	7.54	9.24	8.68	6.36	13.68	7.22	14.73	8.74	5.68	10.74	7.15	15.87	10.82	3.99	10.61	5.1	8.29	17.93	16.28	9.62	7.47	14.64	10.24	14.18	5.8	11.71	10.62	12.96	17.2	19.47	4.67	16.5	10.87	4.93	9.86	5.41	15.11	8.74	11.99	27.1	8.84	27.37	10.87	17.4	9.97	11.59
Clcn5	NM_001243762,NM_016691	0.14	2.39	15.79	0.88	0	11.73	0	3.89	2.91	5.42	5.51	0	7.7	4.64	5.39	4.49	3.71	0.37	4.15	0.36	0	5.79	0	1.11	1.65	0.4	6.17	3	4.46	1.92	9.82	0.83	0	0	1.82	0.66	0.77	0	1.25	5.23	2.36	0	0	0.2	8.9	1.98	1.17	0.81	0.82	0	0.79	3.2	0.96	4.07	13.93	1.9	5.2	3.12	0.95	0	3.16	2.15	2.2	4.54	2.26	0	0	0.43	3.55	2.3	1.31	1.66	0.92	8.42	0	1.79	2.6	3.92	4.14	1.53	3.25	1.73	4.77	8.08	2.21	4.95	4.68	4.27	3.12	1.45	4.84	2.34
Clcn6	NM_011929	6.39	15.06	2.18	13.32	30.86	17.8	29.37	6.32	7.6	5.4	0	10.73	12.12	13.43	9.09	22.08	8.73	15.97	10.03	30.81	0	12.08	2.46	14.36	21.63	8.81	0.74	9.01	13.55	7.84	6.19	17.69	10.49	17.95	9.1	10.74	3.31	9.2	1.95	1.47	10.23	9.94	13.85	14.45	4.66	2.12	4.73	0.97	2.65	3.54	0	4.22	4.45	4.27	0.33	1.62	3.78	4.56	7.47	0	1.37	1.91	0.63	8.31	0.38	1.77	4.47	1.11	1.05	1.59	3.13	5.89	0.49	2.21	1.88	0.27	2.2	5.95	1.41	5.3	0.69	4.59	2.06	1.79	2.94	7.93	2.11	4.05	2.65	5.76	9.79	2.85
Clcn7	NM_011930	3.55	13.52	17.4	22.43	9.33	13.16	12.95	14.84	8.11	4.59	16.45	10.56	15.59	11.3	7.71	40.1	4.54	31.9	17.99	15.96	8.71	12.73	9.99	18.2	5.9	0.56	23.27	10.7	3.69	9.71	17.14	23.64	12.03	15.05	16.5	13.89	5.53	6.42	11.84	0.79	20.94	3.93	19.01	20.51	9.63	15.73	11.41	22.78	14.97	6.3	8.31	11.26	13.33	18.11	15.35	6.05	22.22	24.49	14.32	15.57	19.23	25.88	16.83	23.88	23.32	18.65	15.31	5.64	19.75	18.4	15.73	13.22	12.1	16.86	16.97	15.36	36.69	21.66	49.84	21.84	16.45	21.87	16.37	26.7	18.94	20.27	27.3	16.95	9.01	20.41	16.36	13.58
Clcnka	NM_001146307,NM_024412	7.65	8.92	2.16	11.59	0	5.17	0.62	7.79	1.95	1.45	3.65	0	11.13	13.43	8.59	3.49	1.93	7.23	5.77	5.24	7.82	5.26	5.07	7.49	12	0	0	0	1.31	10.46	18.28	11.98	8.69	40.63	5.24	2.26	12.24	0.32	4.12	3.74	1.12	19.42	13.95	10.8	18.54	8.7	6.18	2.93	16.06	15.73	8.77	6.73	11.77	7.2	9.79	14.68	0.84	6.65	8.08	2.76	2.62	2.9	0.56	9.32	14.67	8.1	6.37	23.82	9.03	9.95	11.71	13.93	8.72	2.98	6.77	3.28	1.93	8.44	2.62	2.61	2.14	8.91	14.44	6.63	6.87	13.14	15.18	16.72	6.14	17.1	10.17	5.43
Clcnkb	NM_019701	0	0	0	0	0	0	0.32	0.24	0.91	0	0	0	1.19	1.03	0	0	0.57	0	0	0	3.35	1.81	5.43	0	0	0	0	0	0	0	0.28	0	3.38	0	0	1.09	0	4.55	0	0	3.71	0	2.36	1.85	0.6	0.77	3.1	0.55	5.21	6.53	4.3	4.73	4.05	5.07	2.94	7.8	11.21	2.99	5.35	3.31	7.53	3.18	0.39	7.05	5.53	7.87	7.96	3.82	4.65	3.73	1.53	6.2	1.86	3.58	0.4	15.54	9.37	2.29	2.7	2.19	0.77	4.38	9.06	4.1	5.83	0	5.69	3.09	0	1.36	2.29	1.65
Cldn1	NM_016674	0	0	0	0	0	0	0	0	0.13	0	0	0	0	0	0	0	0	0	0	0	0	0	0	0	0	0	0	0	0	0	0	0	0	0	0	0	0	0	0	0	0	0	0	0	0	0	0	0	0	0	0	0	0	0	0	0	0	0	0	0	0	0	0	0	0	0	0	0	0	0	0	0	0	0	0	0	0	0	0	0	0	0	0	0	0	0	0	0	0	0	0	0
Cldn10	NM_001160096,NM_001160097,NM_001160098,NM_001160099,NM_021386,NM_023878	0	0	0	0	0	6.96	3.43	0.72	0	0	1.03	0	0	13.15	3.64	0	0	3.05	0	0	0	0	0	12.33	0	0	0	1.56	0	0	0	1.96	0	0	0	0	0	0	0	0	0	0	0	0	6.92	0	0	0	0	0	0	0	0	0	0.63	0	0	0	0	0	0	0	0	0	0	0	0	0	0	1.83	3.15	2.34	2.34	0	0	1.02	0	0	0	0	0	0	0	1.37	0	0	0	1.81	0	0.81	0	0
Cldn11	NM_008770	0	0	0	0	0	0	0	0	0	0	0	0	0	0	0	0	0	0	0	0	0	0	0	0	0	0	0	0	0	0	0.36	0	0	0	0	0	0	0	0	0	0	0	0	0	0	0	0	0	0	0	0	1.62	0	0	0	0	0	0	0	0	0	0.48	0.21	0	0	0	0	0	0	0	0	0	0	0	0	0	0.51	0	0	0	0	0	0	0	0	0	2.03	0	0	0	0	0
Cldn12	NM_001193659,NM_001193660,NM_001193661,NM_022890	0.44	2.92	0.17	4.46	5.61	11.1	7.89	14.73	5.3	13.09	2.02	2.92	9.02	4.37	7.27	2.69	4.92	3.2	7.49	3.9	1.46	3.38	6.84	14.54	8.85	5.03	1.04	3.46	0.17	11.87	16.44	4.5	0.37	7.12	10.46	5.32	0.1	1.4	1.31	0	4.31	1.47	2.26	15.26	0.38	13.25	7.88	10.1	4.78	2.69	3.02	7.47	1	1.12	14.77	4.6	1.91	1.45	3.85	0.88	4.9	3	1.33	3.95	9.59	5.98	3.44	2.74	10.28	3.04	7.58	1.56	22.64	3.95	1.85	7.08	3.34	2.97	5.77	8.03	1.91	2.22	8.58	2.53	1.54	13.1	12.9	12.45	5.03	4.36	13.35	11.08
Cldn13	NM_020504	0	0	0	0	0	0	0	0	0	0	0	0	0	0	0	0	0	0	0	0	0	0	0	0	0	0	0	0	0	0	0	0	0	0	0	0	0	0	0	0	0	0	0	0	0	0	0	0	0	0	0	0	0	0	0	0	0	0	0	0	0	0	0	0	0	0	0	0	0	0	0	0	0	0	0	0	0	0	0	0	0	0	0	0	0	0	0	0	0	0	0	0
Cldn14	NM_001165925,NM_001165926,NM_019500	0	0	0	0	0	0	0	0	0	0	0	0	0	0	0	0	0	0	0	0	0	0	0	0	0	0	0	0	0	0	0	0	0	0	0	0	0	0	0	0	0	0	0	0	0	0	0	0	0	0	0	0	0	0	0	0	0	0	0	0	0	0	0	0	0	0	0	0	0	0	0	0	0	0	0	0	0	0	0	0	0	0	0	0	0	0	0	0	0	3.27	0	0
Cldn15	NM_021719	2.8	0	0	0	0	0	0	0.95	0	0	0	3.23	1.03	0	0	0	0	0	4.15	0	0.99	0	0	0	5.73	0	0	0	0	0	0	0	2.08	15.75	0	1.82	0	7.21	0	0	5.43	0.93	0	0	0.77	0	0	0	0	0	0	0	0	0	0	0	0	0	0	0	0	0	0	0	0	1.88	2.4	0	2.6	0	0	0	0	0	0	0	0	0	0	0	0	0	0	0	0.54	0	0	0	0	0	0	0
Cldn16	NM_053241	0	0	0	0	0	0	0	0	0	0	0	0	0	0	0	0	0	0	0	0	0	0	0	0	0	0	0	0	0	0	0	0	0	0	0	0	0	0	0	0	0	0	0	0	0	0	0	0	0	0	0	0	0	0	0	0	0	0	0	0	0	0	0	0	0	0	0	0	0	0	0	0	0	0	0	0	0	0	0	0	0	0	0	0	0	0	0	0	0	0	0	0
Cldn17	NM_181490	0	0	0	0	0	0	0	0	0	0	0	0	0	0	0	0	0	0	0	0	0	0	0	0	0	0	0	0	0	0	0	0	0	0	0	0	0	0	0	0	0	0	0	0	0	0	0	0	0	0	0	0	0	0	0	0	0	0	0	0	0	0	0	0	0	0	0	0	0	0	0	0	0	0	0	0	0	0	0	0	0	0	0	0	0	0	0	0	0	0	0	0
Cldn18	NM_001194921,NM_001194922,NM_001194923,NM_019815	0	0	0	0	0	0.28	0	0	0	0	0	0	0	0	0	0	0	0	0	0	0	0	0	0	0	0	0	0	0	0	0	0	0	0	0	0	0	0	0	0	0	0	0	0	0.88	0	0	0.46	0	0	0	0	0	0	0	0	0	0	0	0.39	0	0	0	0	0	0	0	0	0	0	0	0	0	0	0.17	0	0	0	0	0	0	0	0	0	0	0.48	0	0	0	0	0	0
Cldn19	NM_001038590,NM_153105	0	0	0	0	0	1.57	0	0	0	0	0	0	0	0	0	0	0	0	0	1.5	0	0	0	0	0	0	0	0	0	0	1.48	0	0	0	0	0	0	0	0	0	0	0	0.34	0	0	0	0	0	0	0	0	0	0	0	0	0	0	0	0.31	0	0	0	0	0.67	0	0	0	0	0	0	0	0	0	0	0.31	0	0.42	0	0	0	0	0	0	0.72	0	0	0	0	0	0	0.34	0.52
Cldn2	NM_016675	0	0	0	0	0	0	0	0	0	0	0	0	0	0	0	0	0	0	0	0	0	0	0	0	0	0	0	0	0	0	0	0	0	0	0	0	0	0	0	0	0	0	0	0.14	0	0	0	0	0	0	0	0	0	0	0	0	0	0	0	0	0	0	0	0	0	0	0	0	0	0	0	0	0	0	0	0	0	0	0	0	0	0	0	0	0	0	0	0.38	0	0	0	0
Cldn20	NM_001101560	0	0	0	0	0	0	0	0	0	0	0	0	0	0	0	0	0	0	1.05	0	0	0	0	0	0	0	0	0	0	0	0	0	0	0	0	0	0	0	0	0	0	0	0	0	0	0	0	0	0	0	0	0	0	0	0	0	0	0	0	0	0	0	0	0	0	0	0	0	0	0	0	0	0	0	0	0	0	0	0	0	0	0	0	0	0	0	0	0	0	0	0	0
Cldn22	NM_029383	0	0	0	0	0	7.44	0	0	0	0	6.12	0	5.59	0	0	0	0	0	0	0	0	0	0	0	0	12.37	0	0	0	0	5.51	0	0	0	0	0	0	0	0	0	0	0	0	0	0	3.19	0	1.83	0	0.63	0	0	0	0	0	3.82	9.88	4.91	1.68	0	2.13	0	0	0	0	5.33	9.5	0	0	0	0	0	7.34	2.14	0	5.7	0	0	0	0	0	4.68	0	0	2.34	0	0	13.64	0	0	0.92	0
Cldn23	NM_027998	0	0	0	0	0	0	0	0	0	0	0	0	0	0	0	0	0	0	0	0	0	0	0	0	0	0	0	0	0	0	0	0	0	0	10.07	0	0	0	0	0	0	0	0	0	0	0	0	0	0	0	0	0	1.05	0	0	0	0	0	0	0	0.5	1.22	0	0	0	0	0	0	0	0	0	0	0	0	0	0	0	0	0	0	0	0	0.79	0.6	0	0	0	0	0	0	0	0
Cldn24	NM_001111318	0	1.23	0	0	0	0	0	0	0	0	0	0	0	0	0	0	0	1.01	0	0	0	0	0	0	0	0	0	0	0	0	0	0	0	0	0	0	0	0	0	0	0	0	0	0	0	0	0	0.15	0	0	0	3.09	0	0	0	0	0	0	0	0	0	0	0	0	0	0	0	0	0	0	0	0	0	0	1.98	0	0	0	0	0	1.05	0	0	0	0	0	0.77	0	2.14	0	0	0
Cldn3	NM_009902	5.88	0.51	0	4.6	0	0	0	4	0	0	0	0	0	0	0	0	0	0	0	0	0	0	0	0	0	0	0	0	18.3	0	0	3.61	3.68	12.67	0	0	0	0	0	0	1.89	0	6.14	0	4.1	0	5.23	8.17	5.69	1.86	12.16	5.81	6.64	2.6	0	2.35	9.06	3.62	4.93	7.82	2.76	8.03	0	3.3	0	3.94	3.64	21.05	4.08	0	0	4.05	0	9.99	1.64	3.49	1.64	8.46	0	4.13	5.59	0.43	4.95	0	1.72	0	2.26	6.35	6.1	0	6.07	0
Cldn4	NM_009903	407.5	288.39	389.28	252.69	2.35	105.53	413.43	367.6	237.4	171.68	247.01	14.08	46.13	191.73	190.12	612.93	27.35	576.94	308.65	64.34	127.84	319.96	253.03	228.58	582.66	367.17	5.45	131.68	159.64	376.77	129.5	291.23	156.46	23.69	219.04	258.46	806.2	626.19	564.29	867.01	442.27	1308.52	370.74	171.35	1168.42	855.78	871.54	764.04	596	901.71	1042.83	809.16	500.77	1064.71	1199.42	682.37	1339.14	711.18	800.94	1020.06	823.07	1004.41	1120.06	675.42	811.29	754.75	518.26	1173.29	894.04	583.06	894.34	982.59	377.46	1101.56	654.48	1023.97	921.05	990.32	1168.33	1020.63	713.04	700.59	1320.46	1039.23	890.02	1149.07	690.01	663.95	544.85	198.29	867.17	1052.38
Cldn5	NM_013805	14.93	0	0	12.9	0	0	0	0	2.28	22.41	11.87	4.42	0	0	0	0.85	0	5.89	0	18.06	0	0	0	0	0.72	0	7.81	6.62	2.89	0	0	0	0.71	34.04	23.51	0	5.74	90.25	0	0	0	0	0	0	0.77	0	0	0	0	2.82	0	0	0	0	15.77	0	0.22	0	0	0	0	0	0	0	0.29	2	4.81	0.36	0	0	0	0	0	0	0	0.61	0	0	0	0	0	0	0	0	0	10.79	0	0.46	0	0	2.35	0
Cldn6	NM_018777	62.6	157.88	131.2	49.99	0.97	306.83	218.51	153.39	159.68	345.45	125.33	53.41	14.51	63.26	188.49	82.52	0	31.84	130.67	13.42	107.31	77.57	6.24	10.62	50.52	7.34	16.09	41.76	1.34	10.82	57.97	69.38	64.71	21.82	2.57	146.49	103.34	285.98	35.33	53.72	34.13	50.14	103.34	121.53	311.14	128.01	49.81	187.19	325.88	227.69	502.49	197.35	216.09	188.71	223.25	329.16	371.44	186.2	160.84	319.11	86.15	257.99	240.63	180.66	48.56	313.69	215.94	293.97	294.94	45.19	84.39	194.86	111.88	246.7	269.65	213.65	154.39	213.8	121.2	116.34	56.2	73.56	40.36	141.25	286.27	201.5	188.67	149.9	81.53	142.14	120.33	89.86
Cldn7	NM_001193619,NM_016887	377.82	524.38	810.29	348.47	64.84	339.17	395.06	540.89	132.83	437.09	401.1	169.88	173.51	201.37	303.35	228.55	82.91	373.11	454.65	290.29	171.01	353.34	100.39	217.56	278.7	274.92	90.08	247.87	581.49	738.47	443.8	137.34	223.05	103.82	142.17	386.42	499.77	528.94	307.41	447.46	350.94	210.52	354.76	240.93	776.48	809.47	953.45	785.16	669.73	851.33	1185.66	1054.23	672.85	670.46	884.68	876.27	796.99	740.38	848.48	526.38	554.23	864.87	995.42	531.95	764.63	837.49	738.82	726.73	423.41	340.32	652.7	745.72	814.04	825.66	558.48	565.3	876.31	891.46	917.05	1323.34	924.81	1073.34	748	689.78	1305.29	1073.59	194.09	675.15	751.73	677.13	558.14	1149.63
Cldn8	NM_018778	0	0	0	0	0.29	0	0	0	0	0	0	0	0	0	0	3.8	2.26	0	0	0	0	0	0	0	0	0	0	0	0	0	0	0	0	0	0	0	0	2.58	0	0	0.46	0	0	0	0	0	0	0	0	0	0	0	0	0	0	0	0	0	0	0	0	0	0	0	0.81	0	0	0	0	0	0	0	0	0	0	0	0	0	0	0	0	0	0	0	0	0	0	0	0	0	0	0
Cldn9	NM_020293	4.59	0	0	0	0	0	0	4.67	0	15.13	0	0	0	0.22	0	0	0	0	6.67	10.2	0	0	1.82	0	2.8	0.59	9	0	0	0	0	0	0	0	0	1.9	0	0	0	0	4.03	0	0	3.87	1.77	0.89	11.44	2.64	4.3	1.97	4.91	5.49	8.47	1.26	27.17	2.8	5.57	2.15	1.05	9.12	4.7	1.3	4.19	10.1	0.28	6.15	8.64	11.94	0	1.89	0.27	2.87	0	6.7	5.92	8.88	1.74	2.8	0	0	7.05	11.32	2.46	15.19	5.84	32.16	14.87	1.8	5.18	0	4.58	5.73
Cldnd1	NM_001252450,NM_001252451,NM_171826,NR_045517,NR_045518	14.92	10.02	23	7.79	13.57	11.52	15.69	6.8	9.64	9.23	19.31	17.32	17.1	18.21	12.13	21.65	17.96	18.88	13.22	17.9	3.8	10.09	4.28	18.68	11.9	17.58	39.05	1.76	23.12	16.42	15.76	6.98	8.79	31.18	40.61	11.42	14.74	31.71	33.21	13.12	9.46	4.61	20.28	13.5	18.25	26.57	21.25	29.18	14.22	24.99	28.16	18.81	9.57	26.58	32.94	26.81	25.23	16.78	26.04	15	16.81	18.74	29.74	20.16	15.19	24.83	18.51	42.94	36.68	14.95	30.17	35.71	34.19	16.84	16.57	20.41	14.14	12.08	16.56	31.79	26.55	24.27	45.58	15.1	26.21	24.86	23.15	21.98	48.28	52.69	30.84	32.08
Cldnd2	NM_028849	0	0	0	0	0	0	0	0	0	0	0	0	0	0	0	0	0	0	0	0	0	0	0	0	0	0	0	0	0	0	0	0	0	0	0	0	0	0	0	0	0	0	0	0	0	0	0	0	0	0	0.82	0	0	0	0	0	0	0	0	0	0	0	0	0	0	0	0	0	0	0	0	0	0	0	0	0	2.21	0	0	0	0	0	0	0	0	0	0	0	0	0	0	0
Clec10a	NM_001204252,NM_010796	0	0	0	0	0	0	5.35	10.1	0	0	7.97	0	1.33	1.49	2.87	0	2.37	3.45	2.48	1.88	1.52	0	0	7.23	5.35	0	0.26	1.33	17.11	0	1.41	0	0	0	0	0	0	0	0	0	0	0	11.08	4.81	7.38	5.18	6.28	11.09	5.59	2.73	9.88	1.63	1.58	2.14	13.26	4.48	6.63	7.78	7.79	18.64	15.2	7.88	8.01	6.26	8.69	5.71	5.95	0.7	11.07	28.78	2.09	11.47	0.26	4.01	6.49	11.52	10.47	10.92	0.9	2.31	0.75	3.14	3.02	1.53	3.49	26.22	35.78	10.12	2.43	14	9.26	10.6
Clec11a	NM_009131	0	0	0	0	0	0	0	0	0	0.73	0	0	0	0	0	2.64	0	0	0	0.28	0	0	0	0	0	0	6.54	0	0	0	0	0	0	0	0	1.9	0	0	0	0	0	0	0	0	0	0	0	0	1.13	0.55	0	0	0	0	0	0	0	0.65	0	0.58	0	1.37	0	0	0	0	0	0.99	1.63	0	0	0	0	0	0	0	0	0	0	0	0	0	0.74	0	1.02	0	0	0	0	0	0	0
Clec12a	NM_177686	0	0	0	0	0	0	0	0	0	0	0	0	0	0	0	0	0	0	0	0	0	0	0	0	0	0	0	0	0	0	0	0	0	0	3.27	0	0	0	0	0	0	0	0	0	0	0	0	0	0	0	1.26	0	0	0	0	0	0	0	0	0	0	0	0	0	0	0	0	0	0	0	0	0	0	0	0	0	0	0	0	0	0	0	0	0	0	0	0	0	0	0	0	0
Clec12b	NM_001204223,NM_027709	0	0	0	0	0	0	0	0	0	0	0	0	0	0	0	0	0	0	0	0	0	0	0	0	0	0	0	0	0	0	0	0	0	0	0	0	0	0	0	0	0	0	0	0	0	0	0	0	0	0	0	0	0	0	0	0	0	0	0	0	0	0	0	0	0	0	0	0	0	0	0	0	0	0	0	0	0	0	0	0	0	0	0	0	0	0	0	0	0	0	0	0
Clec14a	NM_025809	0	0	0	0	0	0	0	0	0	0	0	0	0	0	0	0	0	0	0.21	0	0	0	0	0	0	0	0	0	0	0	0	0	0	0	0	0	0	0	0	0	0	0	0	0	0	0	0	0	0	0.44	0	0	0	0	0	0	0	0	0	0	0	0	0	0	0	0	0	0	0	0	0	0	0	0	0	0	0	0	0	0	0	0	0	0	0	0	0	0	0	0	0	0
Clec16a	NM_001204229,NM_177562	0.92	1.48	2.92	2.53	1.44	0.7	0	2.47	0.89	0.52	0.08	1.74	0.96	1.94	2.5	0.76	0.3	0.07	2.23	0.71	0.16	1.47	2.78	2.24	0.83	0	2.16	3.27	1.04	2.35	1.28	0.08	0.63	0	1.35	4.4	0.23	0.57	0.62	0	1.14	0	0.45	4.36	1.96	0.63	3.45	2.26	4.5	2.91	0.62	1.88	1.98	2.09	3.31	4.74	2.55	1.78	1.66	0.33	1.15	1.97	1.53	1.68	4.16	2.54	3.23	1.06	0.93	0.76	2.95	1.93	0	2.06	1.61	1.53	2.23	1.53	4.34	0.71	0.81	2.41	2.68	1.9	1.45	4.95	6.54	1.8	3.09	1.23	1.26	1.44
Clec18a	NM_181549	0	0	0	0	0	0	0	0	0	0	0	0	0	0	0	0	0	0	0	0	0	0.4	0	1.75	0	0	0	0	0	0	0	0	0	0	0	0	0	0	0	0	0	0	0	0	0	0	0	0	0	0	0	0	0	0	0	0	0	0	0	0	0	0	0	0	0	0	0	0	0	0	0	0	0	0	0	0	0	0	0	0	0.29	0	0	0	0	0	0	0	0	0	0	0
Clec1a	NM_175526	0	0	0	0	0	0	0	0	0	0	0	0	0	0	0	0	0	0	0	0	0	0	0	0	0	0	0	0	0	0	0	0	0	0	0	0	0	0	0	0	0	0	0	0	0	0	0	0	0	0	0	0	0	0	0	0	0	0	0	0	0	0	0	0	0	0	0	0	0	0	0	0	0	0	0	0	0	0	0	0	0	0	0	0	0	0	0	0	0	0	0	0
Clec1b	NM_001204239,NM_001204253,NM_019985	0	0	0	0	0	0	0	0	0	0	0	0	0	0	0	0	0	0	0	0	0	0	0	0	0	0	0	0	0	0	0	0	0	0	0	0	0	0	0	0	0	0	0	0	0	0	0	0	0	0	0	0	0	0	0	0	0	0	0	0	0	0	0	0	0	0	0	0	0	0	0	0	0	0	0	0	0	0	0	0	0	0	0	0	0	0	0	0	0	0	0	0
Clec2d	NM_053109	0	0	0	0	0	0	0	0	0	0	0	0	0	0	0	0	0	0	0	0	0	0	0	0	0	0	0	0	0	0	0	0	0	0	0	0	0	0	0	0	0	0	0	0	0	0	0	0	0	0	0	0	0	0	0	0	0	0	0	0	0	0	0	0	0	0	0	0	0	0	0	0	0	0	0	0	0	0	0	0	0	0	0	0	0	0	0	0	0	0	0	0
Clec2e	NM_153506	0	0	0	0	0	0	0	0	0	0	0	0	0	0	0	0	0	0	0	0	0	0	0	0	0	0	0	0	0	0	0	0	0	0	0	0	0	0	0	0	0	0	0	0	0	0	0	0	0	0	0	0	0	0	0	0	0	0	0	0	0	0	0	0	0	0	0	0	0	0	0	0	0	0	0	0	0	0	0	0	0	0	0	0	0	0	0	0	0	0	0	0
Clec2f	NM_001277202	0	3.73	0	0	0	0	0	1.22	0	10.53	0	0	0	1.25	3.66	2.37	0	0	0	0	0	0	4.19	0.95	0	0	0	0	0	0	0	0	0	0	3.94	0	0	0	5.42	0	0	0	0	5.5	2.52	2.52	1.82	13.07	0	0	1.48	1.57	8.11	6.32	0	8.02	1.83	1.78	0	2.42	0	5.57	1.57	0	0.82	0.79	3.86	7.04	13.17	2.29	0	5.07	0	10.29	3	1.73	0	2.29	1.81	0.83	2.12	2.12	15.06	2.35	4.26	8.62	5.49	0	2.17	0	3.32	0.81
Clec2g	NM_001168223,NM_001168224,NM_027562	0	0	0	0	4.42	0	3.41	0	0	0	0	0	0	0	0	0	0	0	0	0	0	0	0	0	0	0	0.15	0	0	0	0	0	0	7.15	0	0	0	0	0	0	0	0	0	0	4.78	0	0	0	0	0	0	0	0.83	0	0	0	0	0	0	0.97	0	0.96	0	0	0	0	0	0	0	0	0	0	0	0.52	2.13	0.35	0	0	0	0	0	0	4.49	1.4	0	5.31	0	5.74	0	0	0	0
Clec2h	NM_053165	0	0	0	3.54	0	0	0	0	0	0	0	0	0	0	0	0	0.93	0	0	0	0	0	0	0	0	0	3.1	2.91	0	0	0	0	0	0	0	0	0	0.36	0	0	0	0	0	0	0	0	0	0	0	0.25	0	0	0	0	0	0	0	0	0	0	0	0	0	0	0	0	0	3.3	0	0	0	0	1.53	1.4	3.27	0	0	0	0	0	0	0	0.22	1	0.46	1.26	0.52	2.25	0	0	0	0
Clec2i	NM_001289706,NM_001289707,NM_001289708,NM_020257	1	0	0	1.01	0	0	0	2.69	0	2.41	1.84	1.3	0.41	0.27	1.99	0	0	0.22	1.78	2.71	0	0	0	0	1.21	5.33	3.32	0	0	1.64	0.29	1.34	0	0	0.81	4.05	0.17	2.72	5.01	2.24	0	4.33	0	2.13	0	0	0	0	0	0	0	0	0	0.37	0	0	0	0	0	0	0.2	0.59	0	0	0.85	0.17	0.98	0	0	0.32	0	0	0	0	0.42	1.02	0	0	0	0	0	0	0	0.48	0	0.6	0	0	0	0	0	0
Clec2l	NM_001101507	0	0	0	0	0.52	8.24	0	7.31	0	0	0.21	0	0	2.03	0	21.11	6.02	0	7.87	0	0	0	0	0	0	0	0	0	4.77	0	0	0.78	9.14	0	0	5.21	0	1.15	0	0	0	0	4.54	0	0	14.89	0	0	5.43	1.6	1.05	0	1.43	0	0	0	0	0	0	0	0	3.95	0	0.57	0	4.24	3.97	0	2.34	9.29	0	0	3.83	0.45	0.35	4.19	0	0	0	0	0	0	0	1.62	0	1.52	0.28	4.09	0.75	0	0	0
Clec3a	NM_001007223	0	0	0	0	0	0	0	0	0	0	0	0	0	0	0	0	0	0	0	0	0	0	0	0	0	0	0	0	0	0	0	0	0	0	0	0	0	0	0	0	0	0	0	0	0	0	0	0	0	0	0	0	0	0	0	0	0	0	0	0	0	0	0	0	0	0	0	0	0	0	0	0	0	0	0	0	0	0	0	0	0	0	0	0	0	0	0	0	0	0	0	0
Clec3b	NM_011606	0	0	1.55	0	0	1.87	4.53	0	0	0	0.97	0	0	1.77	0.68	2	0	0	0.59	0	0	0	0.58	0	0	0	0.43	4.41	1.51	0	0.79	1.23	0	1.5	0	0	0.45	0	1.99	0	0	0	0	0.51	1.93	1.42	0	0.38	0	0.63	2.89	0	0	0.5	0	1.28	0.68	0	0	0	0	0	0	1.8	0	0.89	3.57	5.61	1.85	0	3.81	0	0	0.72	1.11	0.95	0	0	0.5	1.4	3.02	0.59	0.56	1.29	0	5.62	2.2	2.16	0	3.03	2.76	0.91
Clec4a1	NM_199311	0	0	1.77	0	0	0	0	0	0	0.48	0	0	0	0	0	0	0	0	1.02	0	0	0	0	0	0	0	0	0	0	0.32	0	0.35	5.71	0	0	4.95	0	0	6.78	3.61	0.74	0	0.34	0	0	0.81	0	0	0	0	0.94	0	0	0	0	0	0	1.68	0	0	0.92	1.78	1.79	0	0	0	0	0	1.06	0.99	0	0	0	1.22	0	0	0	0.36	0.86	0	0.87	1	1.28	1.46	0	2.29	1.76	0	0	0	0	1.31
Clec4a2	NM_001170332,NM_001170333,NM_011999	0	0	0	0	0	0	0	0	0	0	0	0	0	0	0	0	0.28	0	0	0	0	0	0	0	0	0	0	0	0	0	0	0	0	0	0	0	0	0	0	0	0	0	0	0	0	0	0	0	0	0	0	0	0	0	0	0	0	0.17	0	0	0.18	0	0	0	0	0	0	0	0	0	0	0	0	0	0	0	0	0	0	0	0	0	0	0	0	0	0	0	0	0	0	0
Clec4a3	NM_001204241,NM_153197	0	0	0	0	0	0	0	0	0	0	0	0	0	0	0	0	0	0	0	0	0	0	0	0	0	0	0	0	0	0	0	0	0	0	0	0	0	0	0	0	0	0	0	0	0	0	0	0.31	0	0.51	0	0	0	0	1.43	0	0	0	0	0	0	1.26	0	0	0	0	0	0	0	0	0	0	0	0	0	0	0	0	0	0	0	0	0	0	0	0	0	0	0	0	1.49	0
Clec4a4	NM_001005860	0	0	0	0	0	0	0	0	0	0	0	0	0	0	0	0	0	0	0	0	0	0	0	0	0	0	0	0	0	0	0	0	0	0	0	0	0	0	0	0	0	0	0	0	0	0	0	0	0	0	0	0	0	0	0	0	0	0	0	0	0	0	0	0	0	0	0	0	0	0	0	0	0	0	0	0	0	0	0	0	0	0	0	0	0	0	0.39	0	0	0	0	0
Clec4b1	NM_001190310,NM_027218	0	0	0	0	0	0	0	0	0	0	0	0	0	0	0	0	0	0	0	0	0	0	0	0	0	0	0	0	0	0	0	0	0	0	0	0	0	0	0	0	0	0	0	0	0	0	0	0	0	0	0	0	0	0	0	0	0	0	0	0	0	0	0	0	0	0	0	0	0	0	0	0	0	0	0	0	0	0	0	0	0	0	0	0	0	0	0	0	0	0	0	0
Clec4b2	NM_001004159	0	0	0	0	0	0	0	0	0	0	0	0	0	0	0	0	0	0	0	0	0	0	0	0	0	0	0	0	0	0	0	0	0	0	0	0	0	0	0	0	0	0	0	0	0	0	0	0	0	0	0	0	0	0	0	0	0	0	0	0	0	0	0	0	0	0	0	0	0	0	0	0	0	0	0	0	0	0	0	0	0	0	0	0	0	0	0	0	0	0	0	0
Clec4d	NM_001163161,NM_010819	0	0	0	0	0	0	0	0	0	0	0	0	0	0	0	0	0	0	0	0	0	0	0	0	0	0	0	0	0	0	0	0	0	0	0	0	0	0	0	0	0	0	0	0	0	0	0	0	0	0	0	0	0	0	0	0	0	0	0	0	0	0	0	0	0	0	0	0	0	0	0	0	0	0	0	0	0	0	0	0	0	0	0	0	0	0	0	0	0	0	0	0
Clec4e	NM_019948	0	0	0	0	0	0	0	0	0	0	0	0	0	0	0	0	0	0	0	0	0	0	0	0.52	0	0	0	0	0	0	0	0	0	1.73	0	0	0	0	0	0	0	0	0	0	0	0	0	0	0	0	0	0	0	0	0	0	0	0	0	0	0	0	0	0	0	0	0	0	0	0	0	0	0	0	0	0	0	0	0	0	0	0	0	0	0	0	0	0	0	0	0	0
Clec4f	NM_016751	0	0	0	0	0	0	0	0	0	0	0	0	0	0	0	0	0	0	0	0	0	0	0	0	0	0	0	0	0	0	0	0	0	2.87	0	0	0	0	0	0	0	0	0	0	0	0	0	0	0	0	0	0	0	0	0	0	0	0	0	0	0	0	0	0	0	0	0	0.2	0	0	0.15	0	0	0	0	0	0	0	0	0	0	0	0	0	0	0	0	0	0	0	0	0
Clec4g	NM_029465	0	0	0	0	0	0	0	0	0	0	0	0	0	0	0	0	0	0	0	0	0	0	0	0	0	0	0	0	0	0	0	0	0	0	0	0	0	0	0	0	0	0	0	0	0	0	0	0	0	0	0	0	0	0	0	0	0	0	0	0	0	0	0	0	0	0	0	0	0	0	0	0	0	0	0	0	0	0	0	0	0	0	0	0	0	0	0	0	0	0	0	0
Clec4n	NM_001190320,NM_001190321,NM_020001	0	0	0	0	0	0	0	0	0	0	0	0	0	0	0	0	0	0	0	0	0	0	0	0	0	0	0	0	0	0	0	0	0	0	0	0	0	0	0	0	0	0	0	0	0	0	0	0	0	0	0	0	0	0	0	0	0	0	0	0	0	0	0	0	0	0	0	0	0	0	0	0	0	0	0	0	0	0	0	0	0	0	0	0	0	0	0	0	0	0	0	0
Clec5a	NM_001038604,NM_021364	0	0	0	0	0	0	0	0	0	0	0	0	0.24	0	0	0	0	0.62	0	4.05	0	0	0	0	0	0	0	1.12	0.64	0	8.57	0	0	0	0	0	0	0	0	0	0	0	3.53	0	0.09	0	0	0	0	0	0	0	0	0.22	0	0	0	0	0	0	0	0	0	0	0	0	0	0	0	0.93	0	0	0	0	0	0	0	0	0	0	0	0	0	0	0	0.35	0	0	0	0	0	0
Clec7a	NM_020008	0	0	0	0	0	0	0	0	0	0	0	0	0	0	0	0	0	0	0	0	0	0	0	0	0	0	0	0	0	0	0	0	0	0	0	0	0	0	0	0	0	0	0	0	0	0	0	0.28	0	0	0	0	0	0	0	0	0	0	0	0	0	0	0	0	0	0	0	0	0	0	0	0	0	0	0	0	0	0	0	0	0	0	0	0	0	0	0	0	0	0	0	0
Clec9a	NM_001205363,NM_001205364,NM_001205365,NM_172732	0	0	0	0	0	0.26	0	0	0	0	0	0	0	0	0	0	0	0	0	0	0	0	0	0	0	0	0	0	0	0	0	0	0	0	0	0	0	0	0	0	0	0	0	0	0	0	0	0	0	0	0	0	0	0	0	0	0	0	0	0	0	0	0	0	0	0	0	0	0	0	0	0	0	0	0	0	0	0	0	0	0	0	0	0	0	0	0	0	0	0	0	0
Clgn	NM_009904	0	0	0	0.77	0	3.09	0	0	0	1.54	3.51	1.92	0	0	0	0	0	0	0	0	0.31	0	0	0	0	0	0.16	0	0	0	0	0	3.49	0	3.18	0	1.33	0.34	4.74	0	0	0	0	0	1.24	1.58	0	0	0	0	0	0	0	0.56	0	0	0	0	0	0	0.2	1.35	0	0	0	0	0	2.49	0	0	0	0	0	0	0	0	0	0	0	0	0	0	0.62	1.41	0	0.59	0	0	0	0	0	0
Clhc1	NM_001081099	124.62	85.61	41.29	95.48	97.32	107.43	97.89	61.52	129.72	72.52	132.91	116.06	131.74	174.52	119.47	82.79	162.56	80.26	98.23	128.69	173.82	131.14	137.16	87.19	86	154.95	122.02	111.58	29.19	57.83	114.47	191.93	186.65	146.68	75.87	133.89	184.62	165.68	104.38	237.11	143.47	183.32	67.57	208.67	72.54	52	39.69	46.46	38.92	48.85	61.59	30.78	37.94	40.91	19.3	18.21	39.51	53.14	34.29	53.36	27.01	23.55	43.96	30.18	41.78	31.98	25.29	61.5	31.07	42.19	53.94	79.86	68.28	37.59	30.1	41.55	26.82	41.52	20.93	19.47	20.42	31.59	40.56	24.33	33.29	59.24	64.9	44.64	66.69	87.35	70.34	54.81
Clic1	NM_033444	6	9.65	111.55	42.7	44.17	29.73	2.95	24.46	6.25	27.33	14.6	12.72	4.57	9.28	1.12	18.54	45.36	25.87	5.33	26.17	12.76	9.67	6.68	12.92	1.84	9.35	22.38	1.21	12.36	21	36.13	34.66	49.11	0	88.67	3.55	40.29	6.72	0	26.89	10.53	17.39	12.69	40.49	20.01	54.14	11.22	32.93	53.52	26.88	67.32	31.6	14.79	27.67	13.46	19.36	31.08	45.9	35.77	50.08	45.57	30.64	50.28	15.46	26.01	26.31	23.99	23.89	19.67	9.87	6.25	21.86	26.92	16.38	8.66	10.88	26.87	30.32	30.87	40.92	28.04	26.34	50.04	26.27	21.08	47.32	6.12	85.96	35.97	45.85	40.57	25.82
Clic3	NM_027085	20.59	13.05	0	0	0	3.77	15.94	30.14	13	7.87	1.72	0	1.52	8.49	21.08	0	0	2.3	0	0	37.08	0	0.78	0	7.63	0	0	0	0	0	0	0	13.44	0	0	5.84	0	0	0	0	0	0	0	9.65	17.37	14.25	18.41	52.03	75.64	68.28	144.36	92.96	82.03	99.58	34.01	81.56	217.85	121.46	107.65	154.92	132.24	183.93	85.4	132.71	8.55	17.32	9.16	24.12	14.84	27.57	75.91	35.09	12.22	120.3	77.21	30.9	77.78	140.65	132.19	193.12	97.24	69.54	54.97	76.74	126.88	12.93	7.07	12.6	62.91	1.02	44.61	13.46
Clic4	NM_013885	1.31	14.06	28.84	15.59	6.75	52.98	14.7	17.38	21.83	42.77	6.6	16.69	12.34	6.43	9.73	20.04	23.3	15.38	19.27	21.15	2.01	12.39	10.44	10.34	16.39	20.48	22.57	12.89	7.09	8.26	13.43	16.97	37.72	34.07	13.96	20.1	5.79	16.05	5.43	0.55	12.64	10.87	17.11	13.98	52.7	50.51	85.17	81.45	107.93	88.21	46.98	173.07	56.87	93	58.73	114.14	132.63	93.1	110.31	46.71	84.76	127.64	45.35	70.92	39.57	62.74	50.39	13.82	80.46	19.76	36.24	79.11	19.76	98.19	34.6	54.39	140.57	102.96	205.41	163.98	25.8	100.41	45.89	74.34	120.02	61.43	41.81	38.83	74.61	36.49	42.78	47.43
Clic5	NM_172621	0	0	0	0	0	0	0	0	0	0	0	0	0	0	0	0	0.85	0	0	0	0	0	0	0	0	0	0	0	0	0	0	0	0	0	0	0	0	0	0	0	0	0	0	0	0	0	0	0	0	0	0	0	0	0	0	0	0	0	0	0	0	0	0	0	0	0.24	0	0	0	0	0	0	0	0	0	0	0	0	0	0	0	0	0	0	0	0	0	0	0	0	0	0
Clic6	NM_172469	0	0	0	0	0	0	0	0	0	0	0	0	0	0	0	0	0	0	0	0	0	0	0	0	0	0	0	0	0	0	0	0	0	0	0	0	0	0	0	0	0	0	0	0	0	0	0	0	0	0	0	0	0	0	0	0	0.15	0	0	0	0	0	0	0	0	0	0	0	0	0	0	0	0	0	0	0	0	0	0	0	0	0	0	0	0	0	0	0	0	0	0	0
Clint1	NM_001045520	3.02	3.64	7.76	3.97	0	3.1	2.97	2.27	9.34	7.14	3.6	4.54	5.51	7.77	5.4	8.3	3.03	4.55	8.06	9.43	1.12	3	2.92	1.13	8.74	0.9	3.99	6.21	5.19	7.84	6.92	6.31	0.26	9.82	6.66	1.86	5.93	5.83	1.18	0	9.73	0	7.86	5.8	6	8.11	11.75	8.95	3.67	3.29	4.14	7.55	5.92	3.25	3.63	5.03	6.64	4.9	3.55	1.89	5.27	5.84	4.07	7.87	14.82	6.42	3.17	7.9	1.33	3.62	0.92	6.28	8.66	8.34	4.77	8.29	3.71	2.74	2.75	5.6	5.43	1.11	7.23	2.12	2.21	7.28	13.47	3.93	5.04	2.71	13.06	2.08
Clip1	NM_001291229,NM_019765	3.22	11.12	11.49	5.38	9.6	22.81	14.72	5.04	12.21	4.45	4.73	8.56	10.4	5.54	10.18	22.84	4.84	7.82	11.12	7.64	2.34	8.32	2.51	12.34	13.9	2.19	18.49	8.69	23.63	19.37	8.93	9.08	9.6	2.73	21.19	6.18	3.99	7.88	3.51	4.48	12.99	7.95	10.88	18.28	0.72	6.13	0.14	3.42	0.83	2.49	2	4.01	3.01	2	3.05	4.98	4.54	2.76	2.64	0.88	1.95	1.13	0.99	2.19	2.06	1.77	2.89	3.46	1.81	0.17	1.83	2.77	5.82	2.19	2.08	5.29	0.82	3.59	2.88	3.02	2.79	3.18	1.96	2.03	2.02	14.39	1.54	2.97	2.35	3.74	6.82	1.99
Clip2	NM_001039162,NM_009990	0.97	2.02	0.63	1.69	0.13	0.29	10.49	0.33	0.33	0	0.16	0	0	0.58	3.67	2.82	0	0.19	1.63	0.51	0	1.76	0.28	0.17	0.36	0	2.17	1.2	1.21	4.58	2.66	1.89	2.7	0.24	1.04	2.03	0.22	0.59	0	0	2.1	0.22	3.78	0.17	3.49	0.93	0	1.18	0.83	0.2	0.07	1.14	0.73	1.06	0	1.45	0.39	1.27	0.8	0	0.96	0.51	0	0.43	0.59	0.44	0.87	0	0	0	1.59	0	0	0.12	0.45	1.06	0.81	0.31	0	0	0.65	0.85	0.18	0	0.56	2.34	0.7	1.39	0	0	0	0
Clip3	NM_001081114	0	0	0	0	0	0	0	0	0	0	0	0	0	0	0	0	0	0	0	0	0	0	0	0	0	0	0	0	0	0	0	0	0	0	0	0	0	0	0	0	0	0	0	0	0	0	0	0	0	0	0	0	0	0	0	0	0	0	0	0	0	0	0	0	0	0	0	0	0	0	0	0	0	0	0	0	0	0	0	0	0	0	0	0	0	0	0	0	0	0	0	0
Clip4	NM_001271483,NM_001271484,NM_030179,NM_175378,NR_073185	0	0.55	0	4.6	6.09	0	0	0	0	3.3	0	0	0.65	0.07	0	0	3.02	2.29	0.12	0	0	0	0	0	3.97	0	0	0	0.15	0	0	0	0	0	0.42	1.71	0	0	0	0	0	0	0	0.1	0	0	0	0.29	0	0	0	0	0.89	0	0	0	0	0	0	0	0	0	0	0	0	0	0	0	0	0	0	0	0.85	0	0	0	0	0.26	0	0	0	0	0	0	0	0	1.79	0	0	0	0.69	0
Clk1	NM_001042634,NR_027853,NR_027854	212.68	118.84	149.02	117.2	149.67	239.83	165.1	131.47	222.76	146.06	142.72	52.69	292.59	180.56	176.29	210.41	96.9	180.28	120.19	198.03	193.94	154.11	135.68	332.08	276.61	238.55	233.61	134.68	142.11	218.67	274.16	68.5	135.03	36.53	83.58	185.4	221.44	184.12	294.44	92.85	209.81	110.1	176.44	268.48	74.74	68.35	45.8	81.34	40	63.21	43.58	33.84	33.04	67.44	71	30.93	42.72	43.56	59.31	63.32	65.58	42.33	34.33	47.7	55.1	51.71	61.06	74.2	26.32	46.78	76.73	78.97	123.36	61.8	86.83	39.86	36.73	49.5	49.4	45.99	38.43	35.37	115.24	44.04	48.19	55.53	92.68	136.59	60.23	89.05	49.07	86.88
Clk2	NM_001163432,NM_007712	25.21	18.93	4.23	26.78	11.58	11.16	17.53	10.39	5.93	4.54	18.11	14.47	22.51	27.95	17.71	9.73	21.09	8.19	22.85	13.01	12.81	27.5	16.32	10.12	13.36	22.77	18.84	38.06	19.96	7.02	14.01	20.83	8.68	3	7.84	21.1	12.16	15.17	7.9	6.81	16.7	10.64	31.78	38.2	7.32	5.46	11.64	10.03	4.36	16.46	3.61	6.39	8.22	10.3	6.62	12.33	4.25	2.86	6.05	16.84	7.05	7.78	3.1	7.8	19.3	7.5	5.71	3.89	5.4	19.54	21.87	13.27	3.94	13.24	7.9	8.24	15.99	11.85	16.78	8.87	14.4	12.51	15.95	7.87	13.54	17.84	7.54	23.49	11.56	8.8	16.95	16.53
Clk3	NM_007713	51.44	51.65	69.86	45.71	44.74	32.25	39	53.74	60.14	68.15	36.57	34.65	40.16	67.85	56.82	29.49	36.04	32.41	61.98	41.73	92.59	85.02	41.46	22.98	57.23	27.83	35.95	90.76	45.4	86.8	63.17	17.67	33.76	54.29	40.98	62.58	26.23	33.32	46.15	23.18	42.8	98.16	32.2	37.86	69.56	71.67	58.72	60.51	58.84	77.01	81.89	52.27	39.95	45.54	71.08	74.78	82.05	62.35	61.49	65.71	64.57	61.44	49.02	52.51	51.82	41.92	24.97	61.7	58.87	48.94	99.67	73.24	78.89	61.26	37.53	74.54	63.14	84.53	86.92	74.15	79.4	91.01	85.5	84.87	84.17	94.23	56.56	91.07	53.04	75.55	53.72	72.08
Clk4	NM_007714	16.4	1.26	21.88	22.79	9.31	5.08	8.55	0.62	9.27	12.53	5.96	1.58	8.06	12.19	9.68	11.57	2.53	24.97	21.33	19.73	10.62	9.2	7.97	11.97	4.57	23.33	14.37	6.08	45.23	4.4	12.89	11.2	20.24	35.84	1.96	13.22	16.01	23.58	25.68	13.02	12.07	0	6.27	3.53	3.58	11.23	9.95	14.14	14.05	12.04	18.65	4.8	9.26	5.06	22.98	9.32	15.95	6.93	8.34	7.84	0.98	4.98	3.67	8.56	10.75	4.69	1.76	13.05	10.98	18.54	11.06	18.3	7.88	5.21	13.69	6.45	5.57	6.99	6.86	10.89	10.18	11.69	10.74	20.89	6.89	13.18	17.87	23.55	11.82	30.68	9.17	10.45
Clmn	NM_001040682,NM_053155,NR_104435,NR_104436,NR_104437,NR_104438,NR_104439	0.35	0	0.15	0.04	2.99	0	0	0.18	0	0.97	0.26	0	0.43	0.07	0.4	0	0.05	0	0.15	1.06	0.94	0	0.79	0.14	0.07	0.43	0.06	0.05	0	1.53	0	0	3.32	0.19	0.83	0.64	0.32	0.53	0.13	0	0.08	0	0	0.64	0.45	2.17	0.36	0.6	0.44	0.2	0.54	0.23	0	0.43	1.1	0.62	0.58	0.48	0.53	0.43	0.42	0.68	0.03	0.74	1.49	0.09	0.44	1.46	0.24	0.84	0.55	1.29	0.36	0.18	0.18	0	0.25	0.66	0.42	0.09	0.1	0.9	0.9	0.33	0.45	3.68	0.88	1.38	0.61	0.49	0.59	0.3
Clmp	NM_133733	10.64	8.35	0	21.2	1.83	0.52	7.98	14.45	8.4	5.36	22.51	14.04	9.25	6.82	10.57	7.12	7.56	13.92	8.8	12.31	10.59	11.76	9.46	29.99	23.03	15.37	11.21	17.06	10.51	0.64	7.91	19.46	8.71	10.7	11.44	4.48	10.5	0.25	6.9	20.59	7.07	15.45	3.35	6.96	3.2	6.11	0.85	0.54	2.63	0.88	3.24	0	3.16	2.83	11.49	1.79	1.15	3.7	1.39	1.85	0.91	1.61	5.79	2	9.02	2.13	1.11	7.7	1.04	14.7	4.42	4.33	4.48	4.2	1.87	3.69	0.62	2.15	0.28	1.45	3.7	1.3	3.3	1.07	0.32	5.63	6.05	3.01	0.99	4.87	5.37	5.66
Cln3	NM_001146311,NM_009907	74.78	36.91	74.4	67.37	19.01	35.64	115.9	77.24	53.31	39.2	100.71	28.04	99.51	63.84	76.54	44.34	57.14	51.43	70.96	62.94	57.34	76.15	32.21	44.46	111.44	62.46	56.11	50.26	76.87	72.04	49.72	34.66	30.25	39.59	62.25	92.64	45.9	61.09	32.87	61.56	59.56	48.81	79.44	79.77	81.58	90.81	79.09	78.17	44.41	42.73	62.34	54.36	30.25	76.88	38.74	84.04	74.38	73.01	43.21	34.04	51.07	34.4	44.51	66.63	86.62	72.4	68.34	112.64	44.57	84.75	78.94	69.23	83.65	52.88	58.86	42.52	128.82	100.43	109.8	59.81	97.52	87.95	84.19	96.4	103.28	72.56	69.29	79.57	55.28	103.63	55.44	88.8
Cln5	NM_001033242	1.36	2.6	0	0.47	11.98	13.62	8.51	0	2.26	11.08	8.27	2.95	9.41	12.81	1.64	9.13	1.62	0	2.63	2.36	3.33	16.33	7.36	8.6	3.8	0	4.94	1.01	23.83	3.48	4.55	12.59	0	12.52	0.73	5.31	4	0	0	0	2.87	4.76	7.76	0	16.78	7.93	13.87	12.02	13.42	9.43	2.68	10.2	5.39	3.96	0	5.02	18.28	14.37	11.32	3.15	5.51	8.89	5.51	17.98	23.06	21.71	14.75	2.68	4.43	2.81	8	9.31	6.05	4.63	9.87	6.43	7.4	5.89	14.37	27.54	14.66	18.87	22.02	7.8	11.09	0	5.87	7.83	17.66	17.55	9.98	10.18
Cln6	NM_001033175	1.59	0	0	5.43	0	14.75	0	0	0	0	3.74	0	0.44	0	3.54	6.37	0	3.35	0	6.48	0	0	0.46	8.5	0	0	16.29	6.18	0	3.16	4.68	0.98	1.98	0	6.84	0.17	0	0	0	0	0.26	0	0.71	0	1.68	2.33	0	0.61	4.08	4.49	10.83	2.44	0	3.81	5.21	0	4.23	3.79	3.3	1.05	1.71	1.65	0.53	1.42	5.04	1.78	2.06	5.02	4.42	0.34	0.34	0	1.03	2.27	2.65	2.62	1.32	0	0	0	1.34	1.16	0	1.01	2.31	1.28	0.7	1.71	0.94	5.71	3.99	0.18
Cln8	NM_012000	10.38	10.54	20.45	22.55	6.06	5.53	23.95	15.19	8.17	18.22	25.64	2.74	14.55	15.46	11.36	17.85	18.94	11.76	28.35	10.62	11.04	17.75	16.02	22.67	29.11	14.36	19.72	12.32	21.15	4.06	8.1	21.42	8.51	24.51	15.66	14.1	6.67	10.78	8.86	4.6	11.37	6.15	19.99	13.56	67.44	17.18	56.45	45.93	33.2	41.1	40.09	26.55	35.4	37.12	73.18	39.46	41.12	33.32	35.91	35.54	42.3	48.55	33.2	47.99	27.25	34.85	39.25	20.22	48.83	24.97	37.63	28.41	21.78	39.56	37.8	47.25	33.47	47.67	48.37	27.8	26.19	38.59	47.41	30	37.45	24.55	77.51	33.57	38.9	35.42	41.28	13.37
Clnk	NM_013748	0	0	0	0	0	0	0	0	0.85	0.47	0	0	0	0	0	0	0	0	0	0	0	0	0	0	0	0	0	0	0	10.17	0	0	0	0	0	0	0	0	0	0	0	0	0	0	0	0	0	0	0	0	0	0	0	0	0	0	0	0	0	0	0	0	0	0	0	0	0	0	0	0	0	0	0	0	0	0	0	0	0	0	0	0	0	0	0	3.14	0.74	0	0	0	0	0
Clns1a	NM_023671	317.6	281.34	294.19	249.78	283.16	282.14	272.72	282.7	312.94	202.23	295.38	263.35	370.9	278.66	318.93	194.26	301.79	300.66	297.3	209.55	355.01	284.26	287.74	288.58	289.67	407	251.73	290.67	226.51	263.3	314.75	191.2	160.62	169.29	340.64	309.3	305.05	153.27	303.69	283.34	304.63	229.37	302.16	350.58	149.27	105.36	211.64	212.51	152.69	126.12	227.37	150.09	134.1	194.66	131.18	207.95	147.8	151.79	166.61	117.37	190.17	155.54	149.87	189.26	211.74	174.72	132.16	168.06	218	133.03	171.92	175.71	178.38	192.24	207.82	141.8	118.23	140.65	204.64	126.8	167.55	184.63	183.45	180.66	158.01	211.43	164.49	216.52	157.75	187.93	168.02	192.03
Clock	NM_001289826,NM_007715	0.58	2.31	0.06	2.04	1.94	0.59	1.47	1.45	0.6	2.56	0.03	2.47	1.3	1.05	0.44	4.94	1.83	2.75	0.52	1	0	0.66	1.34	0.58	0.44	0	2.65	0.71	2.43	1.84	1.3	2.29	1.36	0	1.36	2.88	0.47	2.65	0	0	0.31	0.11	0.43	0.16	0.28	0.8	0.04	0.24	0.14	1.69	0.16	0.42	1.07	0.72	1.81	1.17	0.68	0.58	1.31	0	0.13	0.45	0.54	0.07	0.25	0.14	0.11	0.93	0.44	1.3	0.1	0.14	0	0.17	0.88	0.15	0.44	0.56	1.43	0.71	0.56	0.32	0.31	0	0.27	0.25	0.6	0.68	0.46	0.72	1.3	0.69
Clp1	NM_133840	310.18	198.28	258.87	165.46	258.33	285.52	179.04	58.18	188.81	154.64	194.44	288.01	273.46	272.88	158.98	377.62	412.52	327.63	249.42	550.76	210.95	148.11	328.1	238.53	183.78	316.97	219.27	85.93	662.22	201.19	368.59	345.08	392	340.8	283.78	125.02	461.63	172.83	414.74	291	208.27	499.55	597.34	365.55	218.84	278.89	267.17	230.3	114.77	70.89	188.46	76.54	51.29	114.23	458.14	120.8	127.03	75.47	133.19	87.69	108.92	123.5	82.45	104.65	329.27	107.24	82.68	380.58	142.12	331.8	196.25	378.18	321.95	129.12	131.44	139.86	150.32	175.74	90.28	110.06	247.24	188.22	350.15	112.2	202.2	807.5	259.04	238.95	159.7	734.98	570.9	275.27
Clpb	NM_009191	23.73	22.23	12.21	22.75	4.63	32.36	31.61	30.05	31.89	38.61	28.43	18.08	18.1	24.52	15.93	27.64	18	12.7	30.67	19.69	19.67	17.98	19.61	13.76	17.09	28.62	5.47	15.29	38.11	15.75	34.14	12.43	8.75	50.01	16.36	20.53	26.78	29.66	40.99	13.01	35.37	40.41	30.68	10.65	46.84	50.64	29.88	41.17	52.3	27.66	58.15	31.94	61.54	60.03	62.46	36.83	47.47	51.91	39.78	48.29	51.79	48.49	48.13	60.77	32.45	61.68	50.7	33.22	57.57	45.94	52.72	54.58	33.78	55.84	54.94	53.72	53.86	63.96	73.11	30.55	56.86	67.95	47.74	62.12	65.24	67.21	61.92	36.44	43.4	48.76	68.37	43.32
Clpp	NM_017393	528.82	389.01	506.02	242.37	322.42	297.74	348.17	262.62	310.37	618.74	358.57	451.41	269.65	302.71	318.29	516.91	343.12	397.21	305.08	401.85	544.49	368.68	355.7	328.95	287.27	332.47	343.78	325.87	265.9	347.54	578.58	379.15	452.93	416.81	375.66	352.7	505.78	432.52	335.29	518.43	404.07	452.39	423.26	404.21	270.43	445.9	402.51	433.73	403.42	238.19	433.13	329.79	462.14	502.06	467.38	384.95	435.83	499.6	446.63	659.75	472.89	499.94	363.53	488.82	281.46	451.25	312.44	411.32	382.6	452.11	422.73	406.47	285.85	488.8	381.7	320.38	632.26	440.74	655.17	446.19	434.17	463.15	398.39	479.95	580.51	261.11	432.74	228.26	362.86	277.94	425.41	384.3
Clps	NM_025469	5.7	5.95	2.21	0	0	0	21.35	5.83	1.46	0	17	0	13.27	6.89	44.54	9.41	11.24	6.47	6.76	0	20	0	18.41	39.28	0	0	4.76	12.35	15.35	0	4.57	6.98	17.5	0	31.72	0	0	47.86	11.63	1.05	21.66	24.51	38.74	0	0	3.99	0	7.69	5.01	1.84	13	0	6.47	1.44	15.22	0	2.9	1.42	0	11.69	0	7.38	12.39	0	9.11	0	0	9.61	5.22	4.81	5.95	13.7	2.48	6.16	20.8	5.57	3.18	0	0	13.17	0.83	1.7	1.6	0	0	2.29	1.24	4.14	0	34.64	0	6.45
Clpsl2	NM_001034871	0	0	0	0	0	0	0	0	0	2.92	0	0	0	0	0	0	13.59	0	0	0	0	0	0	0	0	0	0	0	0	0	0	6.33	11.56	0	0	0	0	12.93	0	0	0	2.28	0	0	4.22	0	0	0	0	0	0	0	0	0	0	0	0	3.45	0	0	7.24	0	0	0	0	0	3.18	0	0	0	0	0	1.5	0	0	0	0	0	0	3.18	6	0	0	0	4.17	0	0	2.51	0	0	9.69	0
Clptm1	NM_019649	162.84	180.23	107.51	195	102.39	139.14	117.94	111.79	121.96	160.09	126.82	136.92	152.14	84.04	141.63	138.02	159.65	183.92	139.77	152.81	71.3	146.14	139.83	153.11	138.07	148.56	113.06	137.66	160.96	160.78	185.35	164.84	211.26	214.68	140.94	156.78	121.29	110.2	121.05	61.25	176.9	256.32	128.65	157.35	84.12	109.89	118.52	114.51	120.61	70.54	113	69.98	75.54	118.38	71.44	74.41	111.18	122	124.71	73.95	65.87	76.2	102.73	109.55	91.81	122.29	91.84	123.25	115.38	112.06	124.44	96.52	80.52	113.48	113.2	133.99	116.31	111.96	159.89	70.12	98.03	130.52	101.17	121.6	121.53	119.5	81.49	84.92	147.1	100.71	120.3	155.34
Clptm1l	NM_146047	8.92	109.15	63.56	70.69	71.32	61.15	50.55	63.59	71.47	60.12	55.95	26.18	44.69	6.92	19.8	29.91	24.58	20.13	12.52	3.32	3.29	62.13	74.08	15.35	25.08	17.67	44.69	59.85	97.86	47.96	72.68	35.3	1.96	35.87	43.21	26.06	9.69	5.43	0	4.21	42.38	6.79	39.42	58.85	64.28	67.23	145.81	125.83	132.83	97.58	25.48	25.39	29.4	60.99	24.36	94.6	99.18	52.28	32.14	10.7	8.34	20.73	5.21	14.16	17.41	47.03	29.94	11.07	133.24	110.95	127.42	14.42	46.31	77.41	69.92	139.31	11.16	15.53	20.13	9.09	8	19.89	20.16	13.43	24.54	17.26	114.58	96.52	90.33	51.95	83.04	34.27
Clpx	NM_001044389,NM_011802	350.12	343.75	357.92	330.3	293.7	532.97	449.19	361.28	384.55	423.57	333.63	243.53	492.53	421.37	372.36	386.9	350.22	432.24	364.19	351.61	140.36	345.23	470.43	449.03	553.08	579.82	338.69	292.73	380.86	413.45	380.6	372.4	344.87	343.66	370.77	464.74	299.45	504.43	452.03	141.02	298.98	557.47	404.62	358.58	418.6	344.8	477.33	203.24	142.74	283.54	126.33	137	102.05	228.49	255.03	163.42	166.45	204.67	193.63	35.91	158.21	109.32	111.91	181.46	537.18	178	203.02	383.84	224.52	266.33	422.79	448.74	410.95	220.7	214.87	251.26	260.96	190.23	202.38	148.26	234.79	172.02	470.02	201.8	237.46	408.83	346.34	424.83	327.26	607.47	361.51	398.7
Clrn1	NM_153384,NM_153385,NM_153386	0	0	0	0	0	0.27	0	0	0	0	0	0	0	0	0	0	0	0	0	0	0	0	0	0	0	0	0	0	0	0	0	0	0	0	0	0	0	0	0	0	0	0	0	0	0	0	0	0	0	0	0	0	0	0	0	0	0	0	0	0	0	0	0	0	0	0	0	0	0	0	0	0	0	0	0	0	0.16	0	0	0	0	0	0	0	0	0	0	0	0	0	0	0
Clrn2	NM_001163317	0	0	0	0	0	0	0	0	0	0	0	0	0	0	0	0	0	0	0	0	0	0	0	0	0	0	0	0	0	0	0	0	0	0	0	0	0	0	0	0	0	0	0	0	0	0	0	0	0	0	0	0	0	0	0	0	0	0	0	0	0	0	0	0	0	0	0	0	0	0	0	0	0	0	0.6	0	0	0	0	0	0	0	0	0	0	0	0	0	0	0	0	0
Clrn3	NM_178669	0	0	0	0	0	0	0	0	0	0	0	0	0	0	0	0	0	0	0	0	0	0	0	0	0	0	0	0	0	0	0	0	0	0	0	0	0	0	0	0	0	0	0	0	0	0	0	0	0	0	0	0	0	0	0	0	0	0	0	0	0	0	0	0	0	0	0	0	0	0	0	0	0	0	0	0	0	0	0	0	0	0	0	0	0	0	0	0	0	0	0	0
Clspn	NM_175554	13.02	11.67	28.43	21.83	15.95	26.66	16.92	15.63	15.99	6.34	7.32	21.98	15.35	11.45	12.32	16.91	25.22	23.89	14.31	28.23	16.63	8.39	17.03	12.42	19.72	7.65	23.34	15.72	12.14	22.4	33.72	13.1	22.93	25.22	12.62	13.74	15.89	26.59	12.35	7.27	26.57	20.18	15.14	26.01	9.52	7.91	9.44	9.31	4.34	6.67	1.9	5.31	8.96	5.94	4.56	9.04	5.57	6.37	1.31	4.39	6.17	3.31	4.5	5.8	4.75	4.92	10.7	7.4	4.72	6.07	4.95	8.06	8.93	5.89	4.15	5.22	3.8	3.55	3.42	2.69	2.7	4.71	4.64	2.01	3.86	11.75	9.39	8.99	4.47	12.37	6.67	7.59
Clstn1	NM_001290989,NM_023051	0.24	1.73	1.94	0.87	2.77	1.66	8.88	0	0	4.6	0	0.93	1.77	0.06	0.74	2.75	0.14	7.43	1.8	6.28	1.22	0	0	0.47	0	3.71	1.1	0	0	1.82	0.56	5.38	6.94	9.09	5.37	1	1.21	8.08	0.88	0.07	0.58	2.85	4.49	1.48	3.91	1.53	2.09	2.6	3.05	2.46	4.28	6.28	2.01	1.44	1.15	2.97	5.59	6.2	2.65	3.76	3.56	1.95	4.42	3.02	1.78	4.25	4.32	3.01	0.33	0	2.06	1.62	0.77	2.04	2.68	1.51	3.77	2.17	1.25	0.34	1.16	4.25	2.1	0.68	1.24	3.16	3.62	1.79	3.14	2.57	7.17	1.56
Clstn2	NM_022319	0	0	0	0	0	0	0	0	0	0	0	0	0	0	0	0	0	0	0	0	0	0	0	0	0	0	0	0	0	0	0	0	0	0	0	0	0	0	0	0	0	0	0	0	0	0	0	0	0	0	0	0	0	0	0	0	0	0	0	0	0	0	0	0	0	0	0	0	0	0	0	0	0	0	0	0	0	0	0	0	0	0	0	0	0	0	0	0	0	0	0	0
Clstn3	NM_153508	1.73	0	3.56	3.89	2.45	0	10.3	4.07	1.12	10.65	0.33	5.88	1.54	1.72	1.78	6.56	0.95	2.31	3.32	11.3	0.26	7.72	8.39	9.34	1.33	4.91	7.23	2.08	6.15	0.11	1.72	10.33	6.22	0	4.29	0.17	1.99	3.8	1.18	3.37	6.48	3.06	6.59	4.14	1.63	3.08	0	9.11	8.53	4.89	2.31	7.74	4.51	2.83	3.98	2.17	1.72	8.51	4.29	4.74	11.21	9.8	2.79	6.95	3.9	7.18	4.82	10.22	0.74	9.81	3.07	0	6.74	2.42	4.45	2.82	9.22	3.45	3.41	2.07	2.83	5	9.09	3.8	4.63	9.96	3.26	4.01	5.16	2.57	12.04	2.85
Clta	NM_001080384,NM_001080385,NM_001080386,NM_001290470,NM_016760	329.43	390.62	420.84	244.26	403.48	400.01	211.96	358.85	453.61	248.98	415.88	236.5	303.36	377.53	453.56	282.03	373.57	287.16	320.76	294.23	411.66	303.84	376.1	259.87	350.69	310.64	343.55	346.22	233.28	540.2	415.58	342.27	224.65	220.09	378.98	341.36	326.4	237.83	283.22	322.1	337.8	181.37	228.41	450.5	655.37	346.57	592.29	677.06	540.93	612.8	675.55	589.54	431.26	631.75	380.09	572.78	706.36	633.39	602.33	608.27	624.64	628.99	693.3	592.27	454.25	507.57	528.62	423.93	452.01	391.94	517.99	401.59	494.27	587.56	623.27	542.08	565.45	591.59	560.84	601.37	605.4	596.72	433.78	656.01	640.24	391.22	357.45	570.75	587.14	322.58	418.85	491.41
Cltb	NM_028870	68.33	67.19	113	52.85	35.44	80.67	29.27	34.43	28.66	86.41	41.7	50.61	57.47	60.18	29.33	74.46	23.66	41.55	63.42	41.7	31.93	28.45	44.33	63.65	42.81	33.16	43.31	40.43	59.79	30.75	74.86	80.99	64.14	56.13	69.32	56.6	77.22	76.82	81.98	29.83	81.43	86.07	46.12	64.29	33.31	59.27	40.91	28.05	11.59	14.9	20.72	15.83	8.9	16.49	3.31	25.21	14.87	14.38	18.8	21.64	7.26	11.73	12.84	8.58	10.48	17.89	16.42	31.62	32.34	18.5	23.23	43.81	68.73	21.32	26.02	11.72	9.71	11.16	22.06	6.33	12.89	12.16	11.06	10.79	14.44	52.04	22.32	19.42	11.98	43.05	20.63	26.07
Cltc	NM_001003908	3.91	4.42	7.02	7.17	6.98	9.94	11.88	3.46	5.58	10.29	2.94	6.4	12.88	5.95	9.64	9.4	11.85	3.99	11.12	9.3	4.35	6.42	4.53	5.42	8.2	8.8	11.44	3.71	8.99	14.95	4.1	7.62	4.46	10.41	12.87	7.39	3.99	4.15	5.9	1.9	3.81	4.67	6.58	8.8	16.91	9.97	9.4	18.42	17.3	20.87	10.29	20.21	9.5	12.24	12.7	13.55	13.22	15.91	19.15	6.21	14.88	13.18	20.05	11.93	9.08	9.97	7.26	8.6	13.75	11.59	9.65	8.89	9.54	15.47	11.13	14.72	12.76	16.72	23.44	14.76	9.73	15.71	13.68	11.13	13.14	15.08	16.84	10.61	16.14	10.71	11.52	12.44
Clu	NM_013492	0	2.33	0	0	0	12.05	0	0	0	18	9.41	1.66	0	0	0.66	0	0	0	0	6.93	0	0	6.72	0	10.18	0	0	0	0	3.27	7.54	0	2.13	39.92	0	0	0	0.44	14.72	10.85	0	0	0	0	4.36	10.97	0	0.74	0.41	1.21	0	0	0	1.7	9.85	0	0	0	0.8	0	0	1	2.58	0	0.22	0	0	0.54	2.67	0	0	16.22	1.66	0	3.21	0	2.94	1.84	1.93	0	1.47	0	0.27	0.61	0	13.88	3.17	0	0	12.35	2.64	3.96
Cluap1	NM_029738	4.44	9.24	1.29	23.55	1.82	4.13	27.36	6.03	15.82	34.26	23.37	14.4	22.78	22.16	8.75	14.09	14.97	8.96	15.8	9.41	3.99	25.71	10.69	14.89	22.34	12.65	22.33	10.27	25.08	8.53	3.49	18.77	8.33	48.68	17.99	12.27	17.73	8.58	2.75	2.63	27.6	10.7	27.22	12.91	5.44	17.63	15.23	4.26	7.14	10.49	10.79	7.81	16.3	7.57	0	8.52	12.95	9	2.78	13.98	8.65	5.78	6.46	3.48	17.14	8.2	7.75	18.4	4.11	27.36	10.39	11.18	27.88	10.71	9.89	5.77	15.44	13.48	12.55	7.28	6.95	15.23	14.65	15.6	19.42	9.37	14.92	11.97	17.72	25.22	17.8	12.98
Cluh	NM_001081158	1.36	9.82	11.54	16.42	26.7	25.59	23.32	19.42	12.25	24.9	11.05	27.53	14.43	8.28	12.63	10.76	13.91	18.25	9.95	11.65	3.48	18.85	7.57	9.42	19.42	5.1	26.81	11.74	28.45	46.47	41.86	30.28	7.78	5.9	17.24	28.41	12.23	7	15.81	4.69	15.25	2.72	15.41	14.23	17.03	26.53	49.12	16.88	17.19	14.46	9.18	20.81	14.16	17.92	37.45	25.68	19.59	13.71	7.23	8.46	16.62	15	8.74	9.1	20.59	13.43	8.08	15.17	23.6	14.28	11.47	5.02	23.49	10.52	10.06	8.08	12.17	13.44	6.87	14.89	7.44	15.61	11.8	6.84	8.45	37.56	25.2	16.53	15.91	8.72	27.57	14.84
Clvs1	NM_028940	0	0	0	0	0	0	0	0	0	0	0	0	0	0.08	0.46	0	0	0	0	0	0	0	1.3	0	0	0	0	0	0	0	0	0	0	0	0	0	0	0	0	0	0	0	0	0	0	0	0	0	0	0	0	0	0	0	0	0	0	0	0	0	0	0	0	0	0	0	0	0	0	0	0	0	0	0	0	0.42	0	0	0	0	0	0	0	0	0	0	0.3	0.16	0	0	0	0
Clvs2	NM_175448	2.44	0	0.52	0.93	0	0.31	0	0	0	0	0	0	0.37	3.46	0.69	1.34	2.64	0	0.2	3.56	0	0	0.97	1.4	4.82	4.73	1.76	0	0	0.57	0	2.05	0.92	3.24	15.77	1.15	0	0.91	0	3.59	0.43	0	2.19	0	0	0	0	0	0	0	0	0	0	0	0	0	0	0	0	0	0	0	0	0	0	0	0	0	0	1.01	0	0	0.29	0	0	0	0	0	0	0	0	0	0	0	0	1.07	0	0	0	0	0	1.53
Clybl	NM_029556	46.58	31.27	45.98	36.06	47.92	81.17	31.11	41.86	42.45	39.51	79.57	37.64	49.39	37.07	45.26	49.1	24.4	108.5	70.79	150.31	91.62	53.22	36.38	77.86	31.19	54.35	56.21	63.76	44.22	136.15	71.04	77.05	25.89	96.86	8.13	39.74	52.86	95.87	49.24	78.7	88.55	112.76	65.03	25.19	18.23	65.53	13.36	20.73	14.21	10.43	26.09	9.24	11.88	29.2	25.16	11.05	16.98	23.28	18.91	14.98	12.48	9.38	17.08	24.31	18.42	21.48	28.72	17.72	12.51	16.19	22	49.74	31.23	14.5	32.65	16.4	16.3	2.4	7.93	17.92	25.33	18.89	18.13	1.93	24.6	43.45	30.08	25.4	9.81	32.99	9.65	12.72
Cma1	NM_010780	0	0	0	0	0	0.84	0	0	0	0	0	0	0	0	0	0	0	0	0	0	0	0	0	0	0	0	0	0	0	0	0	0	0	0	0	0	0	0	0	0.35	0	0	0	0	0.7	0	0	1.03	8.52	2.84	0	0	0	0.45	0	0	2.15	0.89	3.03	2.4	0	2.34	1.6	0	0	4.01	2.17	0	4.99	0	0	0	0	0.64	0	3.42	0	0	0	0	0	0	0	0	0	0	0	0	0	0	0	0
Cma2	NM_001024714	0	0	0	0	0	0	0	0	0	0	0	0	0	0	0	0	0	0	0	0	0	0	0	0	0	0	0	0	0	0	0	0	0	0	0	0	0	0	0	0	0	0	0	0	0	0	0	0	0	0	0	0	0	0	0	0	0	0	0	0	0	0	0	0	0	0	0	0	0	0	0	0	0	0	0	0	0	0	0	0	0	0	0	0	0	0	0	0	0	0	0	0
Cmah	NM_001111110,NM_001284519,NM_001284520,NM_007717	0	0	0.06	0	0	0.08	0	0	0.04	0	0	0	0	0	0.06	0	0	0	0.05	0.05	0	0	0	0	0	0.08	0.04	0	0.06	0	0	0.1	0.51	0.88	0	0	0	0	0.08	0	0	0	0	0	0	0	0	0.06	0.28	0	0.03	0.15	0	0	0	0	0	0.04	0	0	0.05	0	0	0.07	0.04	0	0.11	0.09	0.16	0	0.04	0	0	0	0	0	0	0	0.04	0	0	0	0.14	0	0	0.07	0.04	0.12	0	0	0.23	0.04
Cmas	NM_009908	0	0	0.77	3.44	11.33	4.6	3.54	0	3.02	1.24	0.16	0	4.39	1.77	2.04	0.33	4.32	0.57	0.88	10.25	2.94	6.25	0.87	7.55	0	1.41	8.67	0.37	0	3.1	5.06	2.13	0	0	7.48	1.72	2.01	0	3.43	5.3	0	1.97	2.07	3.33	5.71	9.72	0.5	3.41	4.24	1.25	0.82	3.48	4.47	3.75	5.23	9.82	4.59	3.89	3.3	0.66	0.27	7.99	3.1	5.32	2.02	3.77	1.9	0	8.26	5.57	2.53	1.81	3	6.72	4.13	5.14	2.75	0.95	1.24	6.03	4.54	6.06	3.06	2.53	3.46	2.78	2.62	7.11	4.09	0	0	2.72
Cmbl	NM_181588	0	3.91	5.82	0	9.21	3.5	11.88	14.67	2.87	4.71	3.04	0	10.5	16.27	5.13	0	0	0	2.78	4.71	9.87	0	0	1.48	3.17	0	6.1	3.45	14.19	11.25	8.15	2.3	0	14.07	4.08	6.92	0	0	0	0	0	0	0	0	31.35	16	5.72	24.47	38.84	71.25	34.15	41.18	16.97	44.05	17.1	27.61	21.18	23.58	45.91	22.52	47.17	51.7	67.57	25.38	0	40.19	28.18	5.27	10.4	10.9	16.7	12.14	17.07	38.28	32.43	47.35	17.76	22.78	10.87	47.77	16.46	39.6	18.43	24.17	30.83	2.26	18.97	4.05	19.01	0	12.08	25.3
Cmc1	NM_026442	7.97	6.09	16.34	7.77	4.56	7.43	5.03	13	12.18	7.32	8.02	9.64	8.01	8.49	12.55	15.47	3.75	14.08	13.53	5.95	11.1	7.4	15.66	7.55	3.58	6.08	7.97	0.59	6.62	5.46	0.63	12.24	5.76	14.94	17.28	7.26	11.41	26.99	16.41	0	5.13	10.06	4.28	9.04	15.45	20.43	8.91	7.64	7.36	16.96	11.81	7.3	3.6	6.67	8.43	6.63	12.74	10.61	5.28	11.67	10.84	9.54	9.24	15.06	7.88	4.09	10.75	16.12	5.9	17.87	6.29	3.67	15.05	6.84	11.21	3.79	11.98	3.57	0.4	13.42	12.26	7.93	22.28	17.2	9.1	4.48	10.52	10.15	11.37	11.7	1.46	4.74
Cmc2	NM_026844	49.32	42.18	28.65	25.72	37.92	60.08	39.39	41.31	22.33	52.82	36.55	34.67	41.09	28.1	69.13	68.2	18.88	38.28	48.3	50.74	65.19	44.89	36.56	32.96	18.95	43.49	64.54	58.86	17.95	24.98	29.6	41.21	44.93	46.98	23.04	38.3	42.51	46.78	26.72	50.42	35.18	55.81	27.34	22.01	30.68	24.36	31.21	39.4	33.37	48.61	40.18	31.94	39.65	44.94	15.46	38.89	31.37	44.35	30.4	60.71	31.63	39.15	31.36	27	24.47	43.46	51.95	21.82	35.98	44.4	36.24	42.53	37.17	33.6	35.95	24.93	61.73	38.86	49.77	37.28	72.99	42.84	31.31	49.7	51.95	46.84	31.19	44.61	48.23	7.12	43.09	26.13
Cmip	NM_001163262,NM_028941	0.73	1.52	0	2.67	0	2.21	1.46	1.24	1.21	0	3.25	2.22	0.4	0	0	6.01	2.18	0.11	1.19	3.45	1.01	2.61	0	1.44	0	2.42	0	0.27	0	1.97	0.29	2.27	2.03	3.43	0	0.24	8.04	0	0	0	1.9	0.24	1.1	1.52	2.52	3.22	1.21	2.46	2.97	1.03	1.74	2.58	2.48	4.16	3.91	1.64	2.39	3.94	2.42	2.17	2.77	5.83	3.32	7.02	6.4	3.54	0.74	0.31	1.02	3.18	5.79	0.33	0.71	4.7	3.06	0.34	1.73	4.92	0.73	1.29	1.47	1.06	4.12	2.78	4.46	12.96	3.02	2.23	0.86	3.19	6.02	0.59
Cmklr1	NM_008153	0.96	0	2.02	0	0	0	0	0	0	0	0	0	0	0	0	1.55	0	0	0	0.91	0	0	0	1.52	0	0	0	0	0	0	0	0	0	0	0	0.25	0	1.31	0	0	0.75	0	0.52	0	0.73	0	0	0.89	0.25	0	0	0.25	0	0	2.2	0.92	0	0	0	0	0.62	0.45	0.39	0	0	1.3	1.15	0	0	1.13	0	0	0	0.62	0.16	1.63	0	0.18	0.29	0	0.98	0	0	1.1	0	1.63	0	0	0.34	0	0	0
Cml1	NM_023160	0	0	0	0	12.76	0	0	0	0	11.41	0	0	0	0	2	0	0	0	0	0	0	0	0	0	0	0	0	0	0	0	0	0	0	0	6.35	0	0	0	0	0	10.02	14.23	4.65	0	0.38	3.46	0	2.24	0.84	0	0	0	2.2	1.97	0	0	0	0	0	3.9	3.13	5.07	0	0	0	1.3	0	0	0	0	2.06	0	0	0	2.72	0	0	0	0	1.82	2.06	0	2.19	5.03	0	0	0	2.11	0	0	0	0.45
Cml2	NM_053096	2.73	0	6.61	0.17	1.21	2.76	0	10.26	3.21	18.56	0.08	3	1.64	2.31	0.68	11.19	3.5	6.01	0.76	2.02	1.37	0	3.46	0.26	3.3	6.09	4.69	0.18	21.19	43.67	2.14	10.97	13.38	0	5.32	0.45	0.35	7.4	0	0	0	6.42	5.92	2.75	1.27	5.55	0	0.57	0	1.39	0.31	0	4.61	0.31	9.72	0	0.09	0.78	1.64	0.33	1.47	0.59	0	0.66	2.08	3.44	3.29	4.45	3.87	5.59	3.49	8.32	1.46	0	4.89	1.86	1.19	0.54	1.37	0.12	2.9	0.58	2.5	0	0	17.52	35.14	1.95	0.58	19.95	5.97	1.02
Cml3	NM_001037842	5.96	0	0.36	0	0	0	0	5.11	11.31	1.57	0	0.81	0	1.51	1.61	1.69	0	0	11.76	0	2.07	2.32	0	2.23	1.05	0	0	0	0	0	0	3.47	1.05	0.64	0	2.51	0	0	0	0.26	1.52	0.31	0	4.89	1.75	0	0	0.54	0	0	0	0	0	0	0	0	0	0	0	0	0	0	0	0	0	0	0	0	0	0	0	0	2.98	0	0	0	0	0	0	0	0	0	0	0	0	0	6.01	0	0	0	0.86	0
Cml5	NM_023493	0	0	0	0	0	0	0	0	0	0	0	0	0	0	0	0	0	0	0	0	0	0	0	0	0	0	0	0	0	0	0	0	0	0	0	0	0	0	0	0	0	0	0	0	0	0	0	0	0	0	0	0	0	0	0	0	0	0	0	0	0	0	0	0	0	0	0	0	0	0	0	0	0	0	0	0	0	0	0	0	0	0	0	0	0	0	0	0	0	0	0	0
Cmpk1	NM_025647	30.59	34.69	40.88	34.44	120.35	39.66	50.05	33.66	53.94	75.34	32.7	53.15	49.76	27.02	45.3	74.21	57.5	53.74	34.82	62.79	56.98	51.33	49.76	59.32	39.41	68.76	32.36	21.77	37.27	29.98	30.65	38.93	67.55	46.76	100.93	26.62	60.56	47.09	53.54	41.71	49.82	21.66	45.29	46.5	44.99	42.78	81.14	56.08	59.36	116.94	86.71	32.67	41.44	58.85	16.15	24.95	45.05	57.63	64.16	54.04	57.25	54.02	46.45	42.71	32.28	37.81	47.26	35.04	56.14	36.15	77.37	64.93	48.85	43.26	43.67	51.97	58.7	36.66	56.43	43.25	36.95	29.43	49.2	39.17	48.6	29.13	86.76	46.46	60.08	61.46	58.37	46.1
Cmpk2	NM_020557	0	0	0	0	0	0	0	0	0	0	0	0	0	0.09	0	1.71	0	0	0.3	0	0	0	0	0	0	0	3.26	0	0	0	0	0	0	0	0	1.77	0	0	0	0	0	0	2.45	0	0	0	0	0	0	0.16	0.95	0	0	0	4.49	0	0	0	0	0	0	0	0	0	0.12	0	0	0	0	0	2.4	1.86	0	0	0.99	0	0	0	0	0	0	0	0.86	0	0	0	0	0	0	0.39	0	0
Cmss1	NM_025599	54.38	63.88	67.57	52.26	116.92	159.54	71.35	63.12	67.02	75.54	52.16	57.2	60.38	70.75	52.51	30.69	53.1	86.85	57.91	89.14	50.06	64.06	96.6	76.5	64.43	70.01	102.09	49.43	38.42	110.99	65.58	165.13	66.43	141.08	56.01	58.84	74.85	81.77	148.5	87.58	45.75	124.96	77.11	95.35	85.18	54.6	53.33	82.67	58.39	51.53	62.12	37.58	34.68	50.55	104.41	67.15	34	44.51	43.44	77.36	29.41	45.78	58.28	49.41	64.92	65.65	82.01	86.16	50.78	61.93	46.26	100.41	64.35	40.43	67.5	52.93	56.63	57.28	47.95	54.37	49.25	69.95	47.13	54.96	39.71	79.15	55.77	52.88	55.65	83.79	38.56	59.86
Cmtm1	NM_181990	0	0	0	0	0	0	0	0	0	0	0	0	0	0	0	0	0	0	0	0	0	0	0	0	0	0	0	0	0	0	0	0	0	0	0	0	0	0	0	0	0	0	0	0	0	0	0	0	0	0	0	0	0	0	0	0	0	0	0	0	0	0	0	0	0	0	0	0	0	0	0	0	0	0	0	0	0	0	0	0	0	0	0	0	0	0	0	1.22	0	0	0	0
Cmtm2a	NM_027022	0	0	0	0	10.93	0	0	0	0	0	0	0	0	0	0	0	0	0	0	0	0	0	4.68	0	0	0	0	0	0	0	0	0	0	0	0	0	0	0	0	0	0	0	0	6.42	0	0	0	0	0	0	0	0	0	1.8	0	0	0	0	0	0	0	0	0	0	0	0	0	2.5	0	1.92	0	0	0	0	0.99	0	0	0.57	0	0	1.08	0	0	0	0	0	0	0	0	0	0	0
Cmtm2b	NM_028524	0	0	0	0	0	0	0	0	0	0	0	0	0	0	0	0	0	0	0	0	0	0	0	0	0	0	0	0	0	0	0	0	0	0	0	0	0	0	0	0	0	0	0	0	0	0	0	0	0	0	0	0	0	0	0	0	0	0	0	0	0	0	0	0	0	0	0	0	0	0	0	0	0	0	0	0	0	0	0	0	0	0	0	0	0	0	0.51	0	0	0	0	0
Cmtm3	NM_024217	0	0	0	0	0	0	0	4.09	0	0	0	0	0.61	0	0	0	0	0.32	0	0	0	0	0	0	0	0	0	0	0	0	0	0	0	0	0	0	0	0	0	0	0	0	0	0	3.13	0	0	1.47	0.47	2.41	2.03	0.48	1.23	0	0	0	0.94	0.81	0	2.17	0.59	0	1.47	0.98	0	1.71	2.08	0	0	0	0	0	1.18	0	1.22	0	0.3	0	0	0	1.5	0	0	1.4	0	0	0	1.18	0	0	0	0
Cmtm4	NM_153582	1.81	7.39	6.7	6.35	3.61	3.45	4.9	5.25	6.95	6.52	2.12	1.91	3.86	2.17	1.1	1.68	2.48	1.75	2.33	1.14	0.64	1.52	2.69	2.37	0.11	0.76	2.53	3.67	3.31	7.8	4.57	1.36	1.17	1.66	2.37	1.96	1.09	1.27	0.3	0.93	1.7	0	4.4	3.91	1.79	1.26	7	2.12	1.8	4.03	0.67	1.06	0.45	1.22	0.94	4.25	1.14	1.18	0.83	0.26	0.49	0.47	1.09	0.72	1.55	0.95	0.41	1.64	3.74	2.97	2.11	0.27	2.09	0.86	1.23	2.83	1.34	0.77	1.36	0.57	0.93	0.53	0.9	0.64	0.58	1.21	1.24	3.03	2.94	0.53	3.21	1.11
Cmtm5	NM_026066,NM_029390	0	0	0	0	0	0	0	0	0	0	0	0	0	0	0	0	0	0	0	0	0	0	0	0	0	0	0	0	0	0	1.83	0	0	0.87	0	0	0	0	0	0	0	0	0	0	13.98	0	0	0	0	3.86	0	0	0	0	4.64	0	0	0	0	0	0	0	0	0	1.73	0	0	0	0	0	0	0	0	0	1.12	0	0	0	0	0	1.19	0	0.65	0	0	3.71	0	9.17	0	0	0	0
Cmtm6	NM_026036	8.87	34.73	44.43	36.13	59.47	31.66	75.31	39.42	53.41	15.71	7.23	23.43	62.05	22.8	81.54	45.67	48.78	28.82	69.86	36.17	1.23	53.21	26.08	57.04	75.51	46.92	36.23	51.27	33.77	98.63	49.9	77.27	39.63	57.99	55.13	38.31	3.06	73.86	7.63	4.55	39.35	13.52	71.33	50.63	50.83	67.48	78.2	70.33	46.3	67.58	4.7	47.03	73.71	87.01	39.42	77.7	50.75	58.05	69.25	4.47	71.48	67.61	43.28	69.5	64.2	60.56	35.09	68.89	79.51	51.89	59.37	91.6	105.91	82.34	44.13	72.57	66.05	60.62	72.03	57.4	22.05	99.92	52.57	61.06	37.31	80.72	73.13	65.42	95.74	70.83	52.81	63.04
Cmtm7	NM_001252479,NM_133978	404.03	326.86	153.88	358.82	78.41	406.22	261.65	363.99	241.12	316.42	338.57	127.36	222.76	183.62	410.6	527.87	79	209.13	230.47	107.8	356.11	440.78	323.29	248.42	244.06	157.35	171	322.89	131.05	196.97	193.02	304.89	117.4	52.84	283.51	279.81	415.21	216.45	109.18	258.92	338.14	302.14	219.51	230.7	207.1	281.15	348.68	410.73	270.64	330.55	243.59	387.04	179.96	231.55	377.92	140.16	431.35	129.73	241.12	344.75	153.93	572.01	349.29	64.69	557.1	151.95	107.21	317.95	139.47	283.35	452.52	217.85	319.76	345.23	485.32	156.35	152.92	183.35	88.15	135.16	244.17	139.85	425.15	137.85	263.95	296.24	225.95	348.67	120.57	227.26	276.36	184.4
Cmtm8	NM_027294	0	0	4.95	0	0	0	2.47	0	0	9.91	0	0	0	0	0	1.82	0	0.52	0.54	4	0	0	0	4.32	0	0	4.74	0	0	0	4.32	6.16	0.51	0	0	1.98	0	10.83	5.45	9.25	0	0	0	1.41	3.2	0	0	0	0.79	1.15	1.13	0.8	4.12	0	1.61	0	0	0	0	0	0	0.95	1.62	0	0	0	0	0	0	0	0	0	0	0	1.02	0.87	0	0	0	0	2.76	0	0	0	0	2.2	0	0	0	0	0	0.42
Cmtr1	NM_028791	21.98	19.61	28.65	21.28	31.99	41.32	52.49	33.88	15.04	10.17	10.07	35.95	42.59	10.03	59.41	25.79	27.37	12.27	49.66	50.98	2.83	20.32	33.78	32.94	26.63	17.63	51.72	33.47	23.95	8.62	24.36	30.18	46.28	11.24	68.61	11.58	5.72	17.66	17.31	8.67	17.16	14.4	13.07	29.06	46.2	22.94	87.12	61.87	46.29	59.96	20.29	56.74	49.79	56.16	39.93	50.31	63.82	60.31	61.64	11.01	64.6	57.52	33.9	56.17	31	61.53	48.39	25.39	62.44	59.74	49.67	52.49	36.12	71.99	43.13	28.75	104.12	61.36	114.45	63.12	34.53	71.65	68.82	49.15	39.24	27.04	24.09	48.7	37.97	35.33	38.93	37.03
Cmtr2	NM_146215	1.96	6.26	1.57	0.16	0	0	2.01	2.14	1.15	0	1.71	2.34	3.48	3.64	0	0	1.43	2.09	1.61	5.1	0.96	7.58	3.68	1.9	0	0.21	8.95	0	0	5.24	0.35	2.5	1.38	7.77	0.48	8.2	2.25	4.29	1.33	2.35	0	0.75	2.16	2.69	0	0.24	0.57	1.38	0.19	0.14	0.84	0	1.53	0.91	5.29	0	0.93	0.55	1.49	1.49	0.37	0.59	0.1	0.2	0.2	1.72	0.6	0	0.42	2.06	0.67	2.05	2.44	2.41	3.01	1.48	0	2.74	2.15	1.06	1.53	0	1.77	1.14	1.31	1.45	3.39	0.32	1.59	1.88	0	0.83
Cmya5	NM_023821	0	0	0.96	0.81	0	0	0	0.04	0	0	0	0.45	0	0	0	2.52	0	0	0.58	0	1.02	0	0	0	0	0	0.72	0	0	0	0	0	0	0	1.25	0.07	0	0	0	0.65	1.05	0	0	0.03	0	0	0	0	0.17	0	0	0	0	0	0	0	0	0	0	0.26	0	0	0	0	0.18	0	0	0	0	0.79	0	0	0	0	0.25	0.06	0	0	0	0	0	0	0.09	0	0.15	0.25	0	0	0.08	0	0	0
Cnbd2	NM_027585	19.13	13.46	25.67	19.1	28.49	9.43	22.07	21.91	41.65	38.72	24.09	27.2	15.15	5.49	11.62	21.57	13.44	25.56	22.48	15.24	19.5	31.2	24.45	42.82	20.22	28.67	15.59	15.66	10.01	10.81	20.12	17.92	15.46	10.6	22.6	21.13	21.09	7.76	19.28	27.01	31.92	6.46	20.55	16.5	9.43	25.27	13.77	8.07	7.25	4.31	2.67	4.26	5.5	4.49	7.11	1.03	0.55	3.37	6.08	5.87	6.29	5.06	3.26	3.25	11.37	2.9	0.52	13.39	8.28	15.07	6.87	11.81	6.11	6.05	9.26	3.42	7.41	6.19	5.47	9.47	7.93	3.29	21.36	0.51	5.63	19.13	1.96	7.53	14.73	12.55	4.44	3.54
Cnbp	NM_001109745,NM_001109746,NM_013493	1244.48	955.86	1198.06	1228.45	1375.06	1318.65	1741.52	1088.98	1376.01	1682.43	1232.37	1316.39	1117.62	1461	1035.81	942.59	1070.75	1567.62	1091.98	1253.02	1125.62	1177.26	1515.33	1681.9	1498.03	1474.61	1476.68	1147.46	1293.59	1246.73	1381.76	1295.43	1299.23	1154.38	1307.71	1105.53	1476.38	785.3	1932.69	1207.59	948.76	1647.49	1327.28	1262.24	1676.82	1716.67	1993.87	1555.55	1310.94	1543.69	1370.58	1258.95	1097.61	1411.91	1475.56	1053.18	923.36	965.07	1250.36	1189.04	1275.94	978.84	960.08	1251.42	1449.12	1281.21	1396.87	1677.87	1630.51	1619.16	1436.66	1654.98	1396.03	1145.62	1010.64	1506.43	1338.47	1245.62	1481.27	1146.01	1314.43	1406.07	1508.75	1411.59	1276.31	1313.78	1783.49	1761.71	1634.85	2163.6	1649.77	1611.98
Cndp1	NM_177450	0	0	0	0	0	0.54	0	0	0	0	0	2.01	0	0	0.6	0	0.46	0	0	0	0	0	0	0	0	0	0	0	0	0	0	0	0	0	1.88	1.26	0	0	0	0.35	0	0	0	0	0.49	0	0	0	0	2.37	0	0	0	0.29	0	0	0	0.28	0	0	0.16	1.06	0.78	0	0	0.52	0	0	1.08	1.01	0	1.06	0	0.62	0	0	2.1	2.6	0.44	2.32	0	0	0	0	0	0	0	0.21	0	0	0	0
Cndp2	NM_001289531,NM_023149	394.13	277.17	182.36	310.94	275.06	221.88	467.84	340.15	259.86	166.6	392.67	269.19	430.12	291.94	248.47	213.13	179.67	208.92	353.45	340.05	224.15	212.2	232.45	313.87	252.05	217	280.76	295.51	309.44	340.84	313.68	249.4	245.9	285.79	334.85	270.34	260.46	289.87	280.58	229.17	365.97	341.14	298.4	328.57	358.51	453.82	261.71	473.77	574.69	479.62	538.85	560.93	346.2	447.25	425.67	397.09	622.98	499.11	477.01	424.94	526.93	563.58	485.47	528.8	331.6	446.54	412.23	212.85	413.26	327.02	362.59	511.05	344.32	589.63	350.3	474.71	478.82	596.52	247.45	525.47	453.37	550.77	406.42	543.84	612.53	393.98	280.85	316.96	535.42	324.33	358.13	329.04
Cnep1r1	NM_029074	57.67	58.69	58.59	35.81	103.13	88.76	79.05	43.02	47.62	61.86	79.25	93.16	77.96	44.69	51.2	59.07	46.11	77.99	62.49	70.61	63.09	40.16	90.4	99.61	87.55	100.89	72.03	64.8	82.5	62.86	83.21	79.04	55.93	80.4	142.73	42.37	87.06	181.2	103.79	82.69	70.25	124.73	80.02	53.76	38.84	26.17	24.5	30.25	23.09	48.49	48.67	18.28	30.95	22.67	45.2	16.03	32.28	23.66	36.99	48.79	24.91	27.82	23.07	28.77	34.54	35.77	45.54	29.46	17.52	38.66	44.07	75.97	75.07	29.71	35.51	52.66	34.44	28.09	45.56	29.03	33.42	24.26	40.6	13.86	35.22	48.62	46.24	61.78	68.04	88	49.75	37.29
Cnfn	NM_001081375,NM_028219	0	0	0	0	0	0	0	0	0	0	0	0	0	0	0	0	0	0	0	0	0	0	0	0	0	0	0	0	0	0	0	0	0	0	0	0	0	0	0	0	0	0	0	0	2.49	0	0	0	0	0	0	0	0	0	0	0	0	0	0	0	0	0	0	0	0	0	0	0	0	0	0	0	0	0	0	0	0	0	0	0	0	0	0	0	0	0	0	0	0	0	0	0
Cnga1	NM_007723	0	0	0	0	0	0	0	0	0	0	0	0	0	0	0	0	0.48	0	0	0.57	0	0	0	0.16	0	0	0	0	0	0	0	0	0	0	0	0	0	0.27	0	0.84	0	0	0	0	0	0	0	0	0	0.38	0	0	0	0	0	0	0	0	0	0	0	0	0	0	0	0	0	0	0	0	0	0	0.13	0	0	0	0	0	0	0	0	0	0	0	0	0	0	0	0	0	0	0
Cnga2	NM_007724	0	0	0	0	0	0	0	0	0	0	0	0	0	0	0	0	0	0	0	0	0	0	0	0	0	0	0	0	0	0	0	0	0	0	0	0	0	0	0	0	0	0	0	0	0	0	0	0	0	0	0	0	0	0	0	0	0	0	0	0	0	0	0	0	0	0	0	0	0	0	0	0	0	0	0	0	0	0	0	0	0	0	0	0	0	0	0	0	0	0	0	0
Cnga3	NM_001282010,NM_009918	0	2.84	0	0	0.37	0	0	0	0	0	0	0	0	0	1.4	5.93	0	0	0	0	0	0	0	0.72	0	0	4	0	0.17	0	0	0.42	0.5	21.27	0	0.1	0	0	0	0	0	0	0	0	3.69	0	0	2.35	2.52	0	0.66	0.6	1.03	0.69	3.33	6.4	4.14	2.45	0	0	1.59	0.47	5.11	2.23	0	2.85	4.24	2.81	0	0	2.04	0	4.23	3.08	2.91	2.99	3.16	0.29	0.8	0	0	2.11	0	1.44	1.84	0.18	0	2.44	3.73	0	0	0
Cnga4	NM_001033317	0	0	0	0	0	0	0	0	3.93	0	0	0	0	0	0	0	0	0	0	0.42	0	0	0	0	0	0	7.09	0	0	0	0	2.48	0	0	0	0	0	0	0	0	0	0	0	0	0.14	0	0	0	0	0	0	0	0	1.36	0	2.36	0	0	0	0	1.27	0	0	0	0.15	0	0	0	0	0	0	0	0	0	0	1.9	0	0	0	0	0	0	0	0	0	0	4	0	0	0	0	0
Cngb1	NM_001195413,NM_145601	0	0	0	0	0.1	1.17	0.34	0	0	0	0	0	0	0.73	0	0	0.1	0	0	0	0	0	0	0	1.96	0	0	0	0	4.59	1.39	0	0	0	0	0.66	0	0	0	0	0	0	0	2.62	1.15	1.27	0	0.19	0	0	0	0	1.43	0.51	0	0	0	0	0	0	0	0	0	0.11	0	0.17	0	0	0	0	0	0	0	0.09	0	0.12	0	0	0.06	0	0.08	0	1.21	0	0.15	1.9	0	0.82	0	0	1.85	0.35
Cngb3	NM_013927	0	0	0	0	0	0	0	0	0	0	0	0	0	0	0	0	0	0	0	0	0	0	0	0	0	0	0	0	0	0	0	0	0	0	0	0	0	0	0	0	0	0	0	0	0	0	0	0	0	0	0	0	0	0	0	0	0	0	0	0	0	0	0	0	0	0	0	0	0	0	0	0	0	0	0	0	0	0	0	0	0	0	0	0	0	0	0	0	0	0	0	0
Cnih1	NM_009919	60.93	39.47	81.58	55.97	79.65	115.44	60.81	49.33	47.13	60.07	35.7	55.44	98.11	45.02	46.85	33.94	56.13	47.07	54.88	71.01	33.53	87.17	54.36	70.96	86.68	54.06	64.99	38.05	55.17	120.54	107.15	34.21	90.12	96.16	66.7	79.19	31	84.25	57.58	23.17	55.06	12.87	34.72	71.57	76.35	74.68	132.52	76.08	108.05	91.93	135.14	64.87	61.51	72.42	49.38	99.49	93.37	104.94	134.53	119.59	80.9	108.69	93.04	95.54	45.06	90.96	60.99	84.96	65	40.26	80.53	78.74	70.73	88.22	110.87	81.9	69.7	93.6	43.79	107.42	66.45	122.64	49.59	103.67	86.14	50.09	94.08	73.08	98.81	65.51	69.88	77.65
Cnih2	NM_001302333,NM_009920	1.82	0	0	0	0	0	0	0.46	0	0	1.78	0	0	0	0	0	0	0	0	0	0	0.57	0	0	0	0	0	0	0.51	0	0	3.35	0	0	2.95	0	0.31	0	0	0	0	0	0	0	1.64	0.49	0	0	1.76	0	0.28	0	0	0	0	0	0.7	1.34	1.14	0	0	0.35	0	0	0.31	0	0	0	0	0	0	1.25	0	0	0.38	0	0	0	0	0	0.21	0	0	0	0	0.55	1.2	0.49	0	0	0	0
Cnih3	NM_001160211,NM_001160212,NM_028408	0	0	0	0	0.81	0	0	0	0	0	0	0	0	0	0	0	0	0	0	0	0	0	0	0	0	0	0	0	0	0	0	0	0	0	0	0	0	0	0	0	0	0	1.18	0	0	0	0	0	0	0	0	0	0	0	0	0	0	0	0	0	0	0	0	0	0	0	0	0	0	0	0	0	0	0	0	0	0	0	0	0	0	0	0	0	0	0	0	0	0	0	0	0.6
Cnih4	NM_030131	40.45	48.63	42.38	33.33	32.29	56.54	37.16	62.46	57.17	43.47	79.86	68.38	44.62	55.49	32.94	51.6	29.8	45.28	46.74	54.03	61.3	39.87	48.54	55.62	45.57	59.98	36.68	44.55	45.9	39.34	33.34	29.07	45.84	87.91	52.39	36.68	43.05	59.24	38.24	59.12	36.25	40.52	43.65	34.52	29.11	63.12	44.73	48.67	41.42	59.78	58.81	34.99	26.37	50.86	36.29	63	42.75	47.85	43.62	69.85	39.14	48.74	65.6	52.58	38.46	46.51	40.98	28.91	49.86	51.48	49.98	59.84	58.62	40.63	38.99	40.92	41.48	40.53	43	44.15	52.51	54.82	44.4	50.46	56.23	25.99	24.47	29.96	57.82	38.56	42.69	52.22
Cnksr1	NM_001081047	0	0	0	0	0	0.31	0	0	0	4.22	0	0	0	0	0	0	0	2.93	0	0	0	0	0	0	5.64	0	0	0	0	0	0	3.53	0	0	0	0	0	0	0	0	2.84	0	0	0	3.98	0	0	2.72	4.63	4.04	6.85	4.16	0	2.22	3.77	8.65	2.32	3.15	3.36	1.34	4.19	0.35	1.21	4.83	3.37	3.94	2.22	0.19	0	1.91	1.01	1.85	0	3.14	0.75	2.87	1.32	2.59	0.85	0	0	2.36	3.04	1.72	1.57	5.43	1.34	4.61	0	3.58	0	2.17
Cnksr2	NM_177751	0	0	0	0	0	0.67	0	0	0	0	0	0	0	0	0	0	0	0	0	0	0	0	0	0	0	0	0	0	0	1.15	0	0	0	0	0	0	0	0	0	0	0	0	0	0	0	0	0	0	0	0	0	0	0	0	0.17	0	0	0	0	0	0	0	0	0	0.07	0.13	0	0	0	0	0	0	0	0	0.73	0	0	0	0	0	0	0	0.25	0	0	0	0	0	0	0	0	0.13
Cnksr3	NM_172546	0	0.33	3.64	0.82	5.75	0	0	0	0	2.74	0.62	0	0	0.17	0.48	0	1.49	0.68	0.14	0.15	1	1.77	0	0.49	1.04	0	1.76	0	1.76	0.13	0	2.89	0	0	0.5	0	0	0	0	0	0	0	0.98	0.36	1.6	2.02	0	2.97	1.8	0.15	1.75	0.41	0.53	1.66	2.75	2.55	2.1	1.72	0.39	0	0.76	0.61	0	0	0	1.16	1.56	3.43	2.18	0.2	1.7	0.85	2.34	0.67	0.65	1.99	1.44	1.2	0.47	1.54	0.14	1.37	1.19	0	0.27	1.7	2.28	3.53	0.28	0.36	2.79	4.21
Cnn1	NM_009922	0	0	0	0	0	2.4	2.69	0	0	0	0	0	1.91	0	0	0	0	0	3.58	0	0	0	0	0	5.28	0.82	0	0	0	0	0	0	0	0	2.79	0	0	9	0	0	0	0	0	0.45	0	0	0	0.17	0	0	0	0	0	0	0	0	0	0	0	0	0	0	0	0	0	0.77	0	0	0	0	0	0	0	0	0	0	0	0	0	0	0	0	0	0	0	2.08	0	0	0	0	0.39	0
Cnn2	NM_007725	46.53	12.19	42.34	68.18	51.04	40.38	20.96	27.18	51.9	61.02	14.99	50.62	22.69	30.29	16.39	58.69	29.41	44.75	36.16	64.93	56.02	34.49	45.53	35.14	34.32	20.37	13.03	21.33	23.13	8.04	24.93	33	42.02	10.24	4.21	47.76	17.8	70.94	32.35	25.34	62.74	12	49.03	61.55	29.96	47.74	19.84	24.87	40.57	43	57.71	31.74	27.55	32.77	50.39	44.33	50.91	41.19	56.91	30.36	49.58	51.59	45.45	41.95	41.19	46.76	20.64	25.76	19.9	10.98	25.55	17.39	25.76	27.53	34.77	32.26	43.97	52.71	19.6	57.65	37.47	29.32	29.58	29.24	72.16	28.24	17.63	28.74	20.73	12.93	41.09	34.69
Cnn3	NM_028044	164.22	161.37	211.67	211.52	169.85	214.6	135.76	149.29	158.78	307.34	181.98	121.78	293.57	159.75	124.41	180.06	181.5	92.88	138.18	128.63	138.64	170.86	159.28	244.04	119.92	186.17	179.85	131.05	245.54	186.96	137.82	156.18	157.45	160.88	101.21	158.57	79.84	236.42	147.68	193.06	184.09	156.93	141.26	118.56	263.37	231.39	347.06	430.3	342.89	320.07	613.58	596.67	325.76	420.79	314.49	493.45	768.46	498.9	577.88	614.78	437.26	539.29	646.07	510.58	386.85	380.92	341.26	289.58	327.69	459.36	501.83	403.4	261.37	607.5	433.99	582.71	774.48	907.16	679.91	607.46	656.22	477.47	454.84	653.88	717.52	408.63	348.68	297.61	276.24	417.69	248.76	417.81
Cnnm1	NM_031396	0.84	0.87	0.24	0.11	0.38	0.29	2.09	0	0.48	0.52	1.39	0	1.03	1.91	2.8	0	0	0	0	0	0.2	0.66	0	0	0	0	0.9	0	1.06	7.73	8.6	0.19	0	0	0	0.27	0.57	3.41	0	0	0.1	0.42	0	0.49	0	0	0.08	0.42	0	0	0.45	0	0	0.16	0	0.4	0	0	0	0	0	0.33	0.78	0	0	0	0	0.97	0	0	0	0	1.22	0	0	0	0	0	0	0	0.24	0	0	0	0	1.26	0	0.22	0	0.71	1	0
Cnnm2	NM_001102471,NM_033569	1.83	8.46	19.87	41.85	85.09	57.77	12.59	8.11	16.46	23.63	16.53	21.1	20.35	11.44	7.18	37.16	8.89	16.55	12.11	26.8	4.76	9.2	5.51	5.1	21.12	31.8	27.27	29.25	16.25	38.82	8.2	26.81	63.79	35.06	26.19	9.39	3.38	5.19	4.42	5.27	9.81	10.6	10.14	12.24	39.97	31.91	20.12	33.65	22.29	11.93	12.97	19.63	37.65	39.68	70.19	25.61	21.77	20.61	21.77	5.58	18.15	16.06	11.11	28.65	13.1	22.24	18.2	21.67	17.1	28.81	21.31	56.3	55.37	28.01	34.54	28.17	32.25	47.79	36.06	23.12	32.58	42.05	25.02	29.81	29.67	22.89	37.58	32.7	32.97	26.89	31.12	20.51
Cnnm3	NM_001039551,NM_053186	3.05	1.69	6.37	3.49	2.11	1.27	5.41	3.1	3.02	5.45	5.76	2.11	4.68	5.47	5.44	3.47	0.48	8.99	2.8	2.3	2.14	4.34	2.66	10.39	1.52	1.01	5.18	3.63	7.65	3.88	10.62	6.28	7.1	1.83	1.96	2.5	2.07	1.79	3.15	2.94	7.51	5.27	2.47	1.74	0.85	5.68	4.18	3.97	1.17	0.67	2.08	0.67	1.03	1.69	2.68	3.7	2.36	2.31	0	1	0.74	1.11	0.82	0.54	2.35	5.61	2.26	3.51	5.38	2.32	3.97	3.45	1.45	2.82	1.02	2.43	2.2	3.21	2.9	0.93	4.33	1.77	2.31	0.96	2.12	1.22	3.16	2.18	1.61	3.23	5.7	4.41
Cnnm4	NM_033570	57.93	82.74	71.49	101.88	54.66	92.82	52.36	57.21	54.43	69.13	74.85	64.8	58.32	44.86	60.61	118.25	24.1	63.81	58.52	87.38	57.79	81.77	78.72	46.98	52.7	72.94	38.64	42.47	75.16	73.99	83.58	84.01	86.86	71.7	52.89	65.33	67.99	100.93	52.43	63.22	52.52	95.19	42.42	66.07	59.33	58.54	54.91	35.93	12.88	27.85	36.58	9.77	8.22	33.9	72.14	30.85	29.36	32.51	12.32	23.76	12.82	11.76	19.43	25.04	115	35.65	27.06	86.78	38.34	45.29	52.22	92.59	36.16	21.4	20.83	17.59	106.64	43.68	70.55	22.91	47.4	42.34	80.35	80.82	49.02	57.45	101.14	37.05	32.74	77.79	72.02	59.01
Cnot1	NM_001205226,NM_153164,NM_178078	12.41	17.85	20.45	20.7	21.64	51.33	32.41	25.64	11.72	48.52	12.11	25.31	18.08	19.34	32.56	19.23	15.03	20.85	18.83	29.9	11.95	23.44	33.28	18.99	20.61	22.64	22.7	36.42	48.23	39.21	40.38	22.52	19.84	30.99	23.04	26.11	14.54	20.01	12.2	15.66	22.79	6.28	27.33	27.18	24.22	21.35	13.51	24.36	13.9	22.97	13.32	19.47	18.8	30.26	19.09	15.4	17.72	20.6	16.32	7.68	23.41	14.3	10.55	20.53	32.76	23.33	19.04	18.46	29.6	27.51	27.15	19.53	34.19	19.87	19.45	16.06	23.21	20.12	27.63	15.73	16.17	15.97	17.42	14.52	17.56	32.16	18.69	25.21	31.21	17.57	20.35	14.7
Cnot10	NM_153585	49.96	47.59	52.1	24.21	37.66	38.47	51.79	20.12	37.42	34.05	34.86	43.67	49.89	24.96	22.04	43.53	21.13	31.89	25.22	49.3	13.3	47.71	36.47	28.83	49.72	36.62	31.64	53.85	48	68.49	63.73	34.96	58.23	32.69	44.86	31.23	10.79	57.21	37.35	21.62	29.15	52.94	56.07	49.32	17.82	34.19	29.99	49.83	38.7	48.08	24.86	27.04	34.07	63.07	14.64	33.36	30.85	47.59	41.82	13.04	43.78	35.2	19.73	24.5	29.63	27.2	25.07	34.83	27.51	34.54	30.44	34.92	47.61	43.28	47.32	36.93	45.02	26.67	23.11	21.53	27.02	37.37	45.92	44.93	30.89	31.99	55.22	32.88	39.34	24.29	34.35	44.76
Cnot11	NM_028043	9.26	13.92	6.98	8.94	14.92	26.51	9.84	16.25	10.86	15.85	7.86	4.9	13.03	10.78	18.01	18.94	7.35	5.06	10.22	18.58	14.11	9.72	13.05	7.16	5.72	5.11	26.85	6.69	19.5	16.2	12.11	10.77	2	18.31	14.94	9.35	14.54	6.53	9.64	6.69	10	3.77	12.64	4	7.44	17.96	23.28	19.12	8.57	17.93	2.55	5.88	13.94	8.45	10.71	8.89	5.22	9.7	8.52	4.75	10.26	9.93	6.59	9.18	15.87	10.16	16.74	9.83	14.81	18.76	12.19	4.21	18.48	8.81	11.3	13.31	4.29	10.69	6.96	13.05	13.54	10.48	3.47	10.12	4.78	5.38	19.41	14.03	10.28	6.03	5.64	18.68
Cnot2	NM_001037846,NM_001037847,NM_001037848,NM_028082,NR_024327	45.89	46.51	59.23	42.52	77.79	83.97	47.69	59.36	54.15	25.74	40.34	67.39	73.81	53.31	60.7	68.13	87.42	79.05	61.96	81.32	25.49	43.2	62.87	78.06	80.19	59.82	60.03	38.57	66.53	74.8	65.29	43.24	61.29	71.36	50.75	59.8	40.7	63.53	65.12	11.44	45.41	46.33	44.48	76.53	72.8	60.59	40.03	50.83	51.37	45.6	23.72	47.85	43.77	70.61	53.03	63.24	56.65	56.17	72.96	12.37	60.15	39.77	33.59	62.69	66.51	59.32	57.28	53.19	44.6	48.87	69.07	52.12	63.52	70.87	44.19	81.56	61.37	55.31	41.42	44.78	45.39	46.87	74.49	51.61	42.68	38.58	50.22	54.19	72.43	76.2	66.79	71.03
Cnot3	NM_146176	3.41	10.54	2.66	13.02	5.65	14.52	14.43	15.31	8.53	19.61	8.31	15.47	11.59	11.79	22.17	16.25	20.86	10.75	17.27	7.91	6.11	19.49	20.98	12.76	18.38	10.43	21.58	13.7	17.55	10.54	16.2	20.42	14.88	12.62	14.15	12.32	3.88	13.43	10.53	6.72	11.16	20.04	14.81	17.76	13.09	11.85	22	20.28	19.23	10.67	9.41	9.59	17.22	20.21	13.52	11.47	18.68	15.33	21.52	9.46	16.46	15.07	17.03	16.41	15.15	14.94	15.75	10.62	20.74	19.09	20.58	18.04	16	20.28	10.15	13.14	21.93	17.19	13.89	16.62	9.51	16.79	22.63	9.48	12.25	20.58	11.64	16.7	15.14	18.97	22.67	41.05
Cnot4	NM_001164411,NM_001164412,NM_001164413,NM_001164414,NM_016877	3.1	1.36	9.81	7.72	10.59	9.37	7.6	5.89	1.99	3.06	2.27	2.43	9.28	3.77	12.62	11.64	2.8	3.85	3.59	6.63	3.75	3.49	9.79	9.77	6.97	16.26	3.99	5.71	8.52	8.28	7.36	6.56	5.42	0	8.43	5.76	5.43	7.32	11.42	3.53	6.43	2.49	9.15	6.25	9.29	8.61	8.47	5.17	6.93	8.06	2.73	4.44	8.57	7.87	4.21	3.47	10.01	10.1	6.07	7.24	3.19	8.85	3.53	6.59	3.02	10.39	13.21	11.37	6.93	5	7.96	6.72	7.24	6.38	8.57	6.63	5.48	10.89	5.8	2.64	5.02	6.59	11.11	8.26	6.24	16.1	7.08	8.02	7.85	10.14	15.21	15.06
Cnot6	NM_001290741,NM_212484	0.78	0.41	2.62	0.2	3.11	1.77	4.3	2.79	0.91	4.15	0.34	0.76	3.71	0.32	4.53	4.42	1.51	2.46	1.13	2.86	3.62	2.58	0.6	4.37	5.2	1.53	2.01	2.29	1.32	5.18	1.49	5.23	0.49	0.22	0.95	1.27	2.61	2.39	10.11	1.89	1.71	3.03	2.46	3.27	3.61	3.67	2.46	3.36	3.38	3.8	3.94	2.55	5.29	3.18	2.41	3.74	4.63	3.72	2.66	2.7	2.33	1.38	2.31	4.28	1.4	1.45	2.38	1.48	3.82	2.09	1.25	3.59	1.14	3.66	4.81	1.93	2.45	1.59	2.35	0.97	1.04	2.64	1.73	2.04	3.23	4.01	1.88	3.88	2.92	2	5.89	4.87
Cnot6l	NM_001285511,NM_001285514,NM_144910,NM_178854	0.3	0.63	2.45	4.33	1.85	2.26	0.96	0.74	0.14	1.35	0.66	1.25	2.78	0.59	0.19	5.82	4.89	1.47	0.91	5.06	0.96	0.53	2.32	2.94	1.8	0	1.24	1.48	0.81	1.43	0.57	1.28	2.16	0	4.85	0.59	0.45	4.58	0.27	0.44	0.41	0.72	0.49	1.45	0.51	1.66	0	1.21	0.31	0.91	0.71	0.56	0.61	0.5	1.27	0.41	0.78	0.62	0.15	0.71	0.54	0.38	1.14	0.32	0.62	0.28	0.37	1.47	1.18	0.04	1.01	0	1.06	0.77	0.1	0	0.2	0.75	0.36	1.15	0.67	0.63	0.76	0.8	1.47	0.87	0.08	0.52	1.27	0.48	1.73	1.04
Cnot7	NM_001271542,NM_001271543,NM_011135	35.26	27.89	61.39	73.39	47.34	96.74	75.62	39.78	51.56	72.26	23.35	56.41	96.39	60.44	64.1	80.87	58.91	65.2	79.86	67.42	15.47	32.72	64.79	83.37	80.35	84.41	90.54	48.56	111.54	86.43	95.43	51.82	76.33	75.21	90.51	114.95	42.19	118.7	51.88	34.86	50.39	46.96	75.04	74.29	42.61	49.55	49.73	49.44	41.43	77	25.62	32.03	27.16	54.86	52.36	39.1	31.95	53.84	44.63	18.81	32.58	25.92	45.36	41.86	69.09	37.6	39.99	44.64	66.41	33.97	56.52	51.85	48.64	38.2	35.94	49.8	49.66	45.14	47.16	39.1	34.61	46.09	71.95	41.19	42.09	49.64	41.35	65.67	67.04	67.72	53.54	62.2
Cnot8	NM_026949	452.03	302.15	366.75	496.78	435.73	448.42	359.12	280.17	386.13	425.53	335.17	329.12	394.9	421.97	357.67	425.2	454.34	532.4	418.34	395.34	414.06	469.93	413.34	450.74	516.41	251.6	476.35	358.22	400.65	549.65	393.22	506.88	383.81	544.73	358.74	348.16	462.45	445.72	503.46	426.2	492.32	469.11	550.73	387.74	123.63	219.2	160.85	174.93	125.29	119.99	137.83	103.94	94.66	111.58	175.1	95.22	109.85	152.36	128.27	129.18	120.46	110.75	112.57	145.52	187.41	123.78	115.11	171.41	142.28	181.04	117.34	222.16	222.6	150.89	129.95	169.26	195.88	159.44	223.22	173.46	154.45	160.54	155.82	182.55	162.39	300.26	201.28	180.92	137.37	293.8	168.37	168.74
Cnp	NM_001146318,NM_009923	10.31	17.46	8.64	27.49	6.17	16.03	13.15	15.14	0	17.67	16.02	14.93	10.72	3.34	23.68	5.29	0.86	8.72	29.21	16.48	7.78	8.46	9.22	14.36	7.61	10.22	10.11	16.82	11.08	7.96	9.32	8.41	9.79	50.38	44.92	9.03	13.79	25.77	7.81	5.88	4.89	5.26	4.31	38.71	19.45	5.4	0	8.82	2.46	2.03	7.58	2.85	1.62	4.72	17.5	1.84	2.72	5.29	2.39	3.8	8.71	2.81	0.65	1.29	1.31	0	2.82	0	11.34	19.33	9.35	23.25	20.38	2.05	8	4.07	6	1.84	4.33	0.51	9.38	2.93	16.15	10.52	7.1	30.64	2.22	14.2	19.05	11.97	16.11	9.41
Cnppd1	NM_026977	80.58	99.07	86.63	88.35	156.05	57.08	156.75	95.14	91.37	117.45	88.48	141.24	89.7	78.63	113.11	122.8	156.9	154.11	105.6	99.93	61.57	105.04	84.31	129.31	125.66	119.82	85.88	116.2	61.1	70.78	125.55	142.39	196.15	102.05	126.44	89.33	100.46	74.58	28.84	57.18	124.3	54.11	146.38	184.11	14.52	36.99	34.46	42.37	42.25	34.64	26.67	32.6	21.77	32.27	44.87	33.35	41.02	34.84	31.96	13.92	25.82	23.41	20.98	40.9	40.06	49.86	38.94	46.88	29.08	57.26	33.42	21.65	38.2	45.81	29.17	46.24	68.37	50.66	36.42	50.09	53.55	60.69	49.75	52.04	53.87	54.02	21.27	35.24	37.91	41.27	35.52	54.12
Cnpy1	NM_175651	0	0	0	1.28	0	0	0	0.25	0	0	0	0	0	0.13	0	0	0	0	0	0	0	0.31	0	0	0	0	0	0	0	0	0	0	0	0	0	0	0	0.33	0	0.15	0	0	0	0	0	0	0	0.85	0.95	0	0	0.32	0	0.19	0	0	0	0	0.61	0	0	0.19	0	0	0	0	0	0	0	0.16	0	0.34	0	0.26	0	0	0	0	0	1.56	0	0.64	0	0	0	0	0	2.38	0	0	2.02	0
Cnpy2	NM_019953	0	0	0	6.06	0	6.32	19.26	6.58	0.49	3.23	9.07	8.35	2.17	0	0.66	39.93	5.36	0	3.44	0	0	0	0	0	0	3.69	0	0	0.73	0	0	24.34	0	0	2.1	2.1	30.23	15.03	1.93	7.9	3.11	26.97	0	0	31.07	18.9	19.16	37.09	45.89	11.63	26.8	39.05	26.24	40.03	10.24	38.97	32.41	50.05	29.4	68.38	36.2	31.17	41.69	34.02	23.29	26.32	16.2	2.72	37.52	29.94	41.38	26.83	1.68	46.38	66.34	0.92	61.39	30.9	35.08	74.07	61.96	42.53	48.3	31.16	38.61	3.88	2.98	16.72	46.12	30.04	34.69	17.68
Cnpy3	NM_028065	58.1	38.72	30.59	51.1	53.78	37.55	57.21	40.07	75.52	57.88	48.23	52.58	49.71	56.7	39.52	33.98	41.4	80.14	28.25	49	63.48	74.06	31.76	57.72	28.86	44.34	80.34	43.07	37.21	32.24	28.53	21.77	38.58	62.24	37.19	37.73	50.3	33.8	49.82	47.39	71.87	82.06	54.04	78.86	18.79	16.21	10.61	14.96	11.28	15.14	26.84	15.96	16.4	25.9	15.44	15.68	25.55	20.93	14.35	29.42	21.73	31.92	35.79	26.4	29.04	27.24	26.9	24.47	21.88	57.57	14.88	22.37	43.6	19.12	17.93	27.84	37.87	26.69	26.88	28.52	19.6	46.57	22.93	27.18	27.99	57.64	37.21	10.1	20.34	33.66	27	16.24
Cnpy4	NM_178612	37.11	12.53	54.1	72.97	30.72	9.08	48.05	27.86	18.64	34.19	31.43	21.95	35.15	20.03	12.05	47.96	44.53	25.91	33.87	33.41	18.2	25.47	44.99	52.87	27.8	46.33	47.45	10.49	26.09	28.59	30.32	30.92	29.57	16.83	29.5	18.82	34.73	89.18	68.6	53.43	33.13	46.09	49.65	14.64	9.86	52.66	16.87	28.25	8.37	21.21	18.17	6.87	13.23	22.93	51.86	15.31	10.56	23.72	10.58	29.09	13.65	15	13.77	21.42	25.49	43.07	35.05	28.24	46.16	12.25	24.94	36.58	24.09	13.95	11.96	23.06	22	26.21	36.28	3.89	16.28	24.21	21.38	28.64	26.16	66.32	25.17	27.71	19.59	17	27.27	25.98
Cnr1	NM_007726	0	0	0	0	0	0	0	0	0	0	0	0	0	0	0	0	0	0	0	0	0	0	0	0	0	0	0	0	0	0	0	0.58	0	0	0	0	0	0	0	0	0	0	0	0	0	0	0	0	0	0	0	0	0	0	0	0	0	0	0	0	0	0	0	0	0	0	0	0	0	0	0	0	0	0	0	0	0	0	0	0	0	0	0	0	0	0	0	0	0	0	0	0
Cnr2	NM_009924	0	0	0	0	0	0	0	0	0	0	0	0	0	0	0	0	0	0	0	0	0	0	0	0	0	0.2	0	0	0	0	0	0	0	0	0	0	0	0	0	0	0	0	0	0	0	0	0	0	0	0	0	0	0	0	0.12	0	0	0	0	0	0	0	0	0	0	0	0	0	0	0	1.33	0	0	0	0	0	0	0	0	0	0	0	0	0	0	0	0	0	0	0	0	0
Cnrip1	NM_029861	0	0	0	0	0	0.54	0	0	0.29	13.52	0	0	0	0.62	0	7.73	0	0	1.03	0.73	0	0	0	0	7.12	7.15	0	0.43	0.87	6.92	0.46	0	0.32	0	8.76	2.76	0	0	0.57	0	0	2.69	11.77	0	1.18	3.93	0	0.22	0	0	0.48	0	0	0	0	0	0	0	0	0	0	0	0	0	0	0	0	0	0	0	0	0.53	0	0	0.32	0	0	0	0	0	0.35	0	0	0	0	4.65	0	0	0	4.38	0	0
Cnst	NM_146105	2.68	5.09	10.17	10.08	2.57	11.03	14.13	5.7	2.67	6.26	2.07	4.84	14.23	2.89	3.48	12.89	9.03	6.27	11.62	15.71	4.99	8.36	2.34	12.21	10.48	6.45	4.71	10.29	12.33	12.69	21.38	6.35	10.49	0	7.14	11.65	3.48	4.75	0	5.97	6.47	3.26	11.74	8.61	0.23	6.71	5.51	1.54	1.64	2.63	0.36	2.92	2.37	0.97	2.56	2.69	2.65	0.77	0.58	0.23	0.38	1.19	3.54	0.47	5.08	4.16	1.18	0	1.62	2.81	1.72	1.59	5.3	1.12	3.5	0.82	1.17	3.35	1.05	1.56	1.56	1.02	0.69	0.89	0.2	3.09	10.5	3.39	0.62	0.66	4.15	2.81
Cntd1	NM_026562	0	0	0.32	0	0	0	0.36	0	0.2	0	0	2.98	0.45	0.15	0	0.26	0	0.23	0.5	0	0	0	0	0.21	0	0	0.18	0.3	3.75	0	0.31	1.49	0	0.31	3.47	0.17	0	0	0.83	0	0.26	0.27	0.47	0.63	0.35	0.29	0.21	1.08	0	0.26	0.34	1.04	0	0.2	1.17	0	0.14	0.2	2.76	0.55	0.45	0.21	0	0	0.37	0.18	0.57	0	0.71	0	0	0.37	0	0.28	0.44	0	1.33	0.76	0.6	0	1.1	0	0	0	1.46	0.32	0.53	0	0	0.31	0	0.56
Cntf	NM_170786	0	0	0	0	0	0	0	0	0	0	0	0	0	0	0	0	0	0	1.85	0	0	0	0	0	0	0	0	0	0	0.89	4.41	0	0	0	0	0	0	0	0	0	0	4.89	0	0	0	0	0	0	0	1.48	0	0	1.76	1.97	0	0	0	0	0.46	2.07	0	0	0	0.7	0	1.08	0	0	0	0	0	3.99	0.34	0	0	0.83	0.43	0.5	0	0	1.62	0	1.46	0	0	0	0	0	0	0	0	0
Cntfr	NM_001136056,NM_001146080,NM_016673	0	0	0	0	0	0	0	0	0	0	0	0	0	0	0	0	0	0	0	0	0	0	0	0.68	0	0	0	0	0	0	0	0	0	0	0	0	0	0	0	0	0	0	0.52	0	0	0	0	0	0	0	0	0.76	0	0	0	0	0	0	0	0	0	0	0	0	0	0	0	0	0	0	0	0	0	0	0	0	0	0	0	0	0	0	0	0	0	0	0	0	0	0	0	0
Cntln	NM_175275,NM_177385	0.38	0.49	0.88	0.69	2.21	0.53	0	1.45	0.8	1.3	3.38	0.49	1.1	0.51	0.78	0.57	1.13	2.26	0.17	1.52	0.36	0.48	2.24	0.6	0.32	1.21	1.6	1.26	1.28	3.15	0.11	0.79	1.82	0.85	3.98	1.29	1.56	1.93	1.96	0.63	0.28	0.57	0.34	2.51	0.12	2.09	0.65	0	0.12	0.09	0.24	0.25	0.32	0.22	0.42	0	0	0	0	0	0	0.54	0	0	0.78	0	0	3.68	0.79	0.5	1.03	0	0.49	0	0.16	0	0	0	0.14	0.16	0.18	0.25	0	0.72	0	3.81	0.69	0.48	0	0.65	0.52	0
Cntn1	NM_001159647,NM_001159648,NM_007727	0	0	0	0	3.17	0.51	0	0	0.42	0	0	0	0	0	0	0	0	0	0	0	0	0	0	0	0	0.26	0	0	0.73	0	0	0.68	0.15	0	2.68	0	0.06	0	0	0	0	0	0.08	0	0	0	0	0	0	0	0	0	0	0	0	0	0	0	0	0	0	0	0	0	0	0	0	0	0	0	0	0	0	0	0	0	0	0	0	0	0	0	0	0	0	0	0	0	0	0	0	0
Cntn2	NM_177129	0	0	0.94	0.9	0	0	0	0	0	0	0	0	0	0	0	0.81	0	0.09	0	0.97	0	0	0	0	0	0	0	0	0	4.31	0	1.2	0	0	0	0	0	0.66	0	0	0	0	0	0	0	0.35	0	0.4	0	0	0	0.07	0	0.33	0	0	0	0	0	0	0	0.38	0	0	0	0	0	1.23	0	0	0	0	0	0.06	0	0	0	0	0	0	0	0	0	0	0	0	0	0	0	0	0	0
Cntn3	NM_008779	0	0	0	0	0	0	0	0	0	0	0	0	0	0	0	0	0	0	0	0	0	0	0	0	0	0	0	0	0.46	0	0	0	0	0	0	0	0	0	0	0	0	0	0	0	0.53	0	0	0	0	0	0	0	0	0	0	0	0	0	0	0	0	0	0	0	0	0	0	0	0	0	0	0	0	0	0	0.14	0	0	0	0	0	0	0	0	0	0	0	0	0	0	0	0
Cntn4	NM_001109749,NM_001109751,NM_173004	0.6	0	0	0	0	0	0	0.2	0	0	1.39	0	0	0	0.51	0.4	0	0.16	0	0	0	0	0	0	0	0	0.26	0.11	0	0	0.35	0	0	0	0	0	0	1.49	0	0.23	0	0	0	0	0	0.21	0	0	0	0	0	0	0	0	0	0	0	0	0	0	0	0	0	0	0	0	0	0	0	0.2	0	0	0	0	0	0	0	0.1	0	0	0	0	0	0	0	0	0	0	0	0	0	0
Cntn5	NM_001033359,NM_001170787	0	0	0	0	0	0	0	0	0	0	0	0	0	0	0	0	0	0	0	0	0	0	0	0	0	0	0	0	0	0	0	0	0	1.17	0	0	0	0	0	0	0	0	0	0	0	0	0	0	0.19	0	0	0	0	0	0	0	0	0	0	0	0	0	0	0	0	0	0	0	0	0	0	0	0	0	0	0	0	0	0	0	0	0	0	0	0	0.18	0	0	0	0	0	0
Cntn6	NM_017383	0	0	2.8	0	4.05	0.21	0	0	0	0	0	0	0	0	0	0	0	0	1.07	0	0	0	2.89	0	0	0	0	0	0	0.13	0	0	0	0	0	0	0	0	0	0.81	1.02	2.55	0	0	0	0	0	0	0	0	0	0	0	0	0	0	0	0.11	0	0	0	0	0	0	0.31	0	0	0	0	0	0	0	0	0	0	0	0	0	0	0	0	0	0	0	0	0	0	0	0	0	0	0
Cntnap1	NM_016782	0	0	0	1.43	0	1.64	0	0.5	0	1.47	0	0.51	0	0	0	0.39	0.23	1.7	0.09	0.37	0.13	0.74	0	0	2.93	0	3.77	0	0	0	0	1.9	0	0	0	2.99	0.13	1.46	0	0.89	0	0	4.23	1.14	0	0	0	0	0	0	0	0	0	0	0.09	0	0	0	0	0	0	0	0	0.13	0	0.53	0	0	1.91	0.26	0	0.8	0.06	0	0.16	0	0	0	0	0	0	0	0.41	0	0	0	0	0	0	0	0.94	0
Cntnap2	NM_001004357,NM_025771	0	0	0	0	0	0	0	0	0	0	0	0	0	0	0	0	0	0	0	0	0.1	0	0	0	0	0	0	0	0	0	0	0	0	0	0	0	0	0	0	0	0	0	0	0	0	0	0	0.36	0	0.15	0	0	0	0.48	0	0	0	0	0	0.62	0	0	0	0	0	0	0	0	0	0.05	0	0	0	0	0	0	0	0	0	0	0	0	0	0	0	0	0	0	0	0	0	0
Cntnap3	NM_001081129	0	0	0	0.9	0	0	0	0	0.17	0	0	0	0	0	0	0	0	0	1.06	0	0.14	0	0	0	0	0	0	0	0	0	0	0	0	0	0	0	0	0	2.08	0.85	0	0	0	0	0	0	0	0	0	0	0	0	0	0	0	0	0	0	0	0	0	0	0	0	0	0	0	0	0	0	0	0	0	0	0	0	0	0	0	0	0	0	0	0	0	0	0.86	0	0	0	0	0
Cntnap4	NM_130457	0	0	0	0	0.13	0	0	0	0	0	0	0	0	0	0	0	0	0	0	0.62	0	0	0	0	0	0	0	0	0	0	0	0	0	0	0	0	0	0	0	0	0	0	0	0	0	0	0	0	0	0.2	0.81	0	0	0	0	0	0	0	0	0	0	0	0	0	0	0	0	0	0.3	0	0	0	0	0	0	0	0	0	0	0	0	0	0	0	0	1.31	0	0	0	0	0	0
Cntnap5a	NM_001077425	0	0	0	0	0	0	0	0	0	0	0	0	0	0	0	0	0	0	0	0	0	0	0	0	0	0	0	0	0.15	0	0.16	0.13	0.23	0	0	0	0	0	0	0	0	0	0	0	0.09	0	0	0	0	0	0	0	0	0	0	0	0	0	0	0	0	0	0	0	0	0	0	0	0	0	0	0	0	0	0	0	0	0	0	0	0	0	0	0	0	0	0	0	0	0	0	0
Cntnap5b	NM_172851	0	0	0.84	0	0	0	0	0	0	0	0	0	0	0	0	0	0	0	0	0	0	0	0	0	0	0	0	0	0	0.17	0	0	0	0	0	0	0	0	0	0	0	0	0	0	0.07	0	0	0	0	0	0	0	0	0	0	0	0	0	0	0	0	0	0	0	0	0	0	0	0	0	0.13	0	0.07	0	0	0	0	0	0	0	0	0	0	0	0	0	0	0	0.18	0	0	0
Cntnap5c	NM_001081653	0	0	0	0	0	0	0	0	0	0	0	0	0	0	0	0.41	0	0	0	0	0	0	0	0	0	0	0	0	0	0.12	0	0.13	0	0	0	0	0	0	0	0	0	0	0	0	0	0	0	0	0	0	0	0	0	0	0	0	0	0	0	0	0	0	0	0	0	0	0	0	0	0	0	0	0	0	0	0	0	0	0	0	0	0	0	0	0	0	0	0	0	0	0	0
Cntrl	NM_001290635,NM_012018,NM_030000	0	0.28	0.79	0.14	0	4.33	0.27	1.11	0	3.52	0.03	1.06	0	0	1.12	3.22	9.02	0	1.56	4.13	0.13	0.66	0.48	0.59	0	0	1.45	0.15	0	2.91	7.03	0.08	3.28	0.1	2.19	0.09	0.71	2.5	0	0	0	0	2.82	2.5	0.31	2.4	0	0.78	1.74	0.19	0.46	2.12	0.69	1.19	1.38	0.65	1.76	0.7	0.51	1.18	1.01	0.05	0.92	0.55	0.3	0.5	0.28	1.84	2.28	0.31	1.32	0.55	0.09	0.66	1.18	0.91	1.08	0.93	1.18	0.67	1.46	0.81	0.8	5	0.55	1.73	0.06	2.12	0.54	0.31	0.56	0.42
Cntrob	NM_172560	0	0	0	0.85	0	1.88	0	0	0	1.18	0	0	0	0	0	0	3.06	0	0	0.13	0	0	0.71	0.21	0	0	0	0	1.07	0	0.16	0.12	0	0	1.31	1.49	0	0	0	0	0	0	0	1.16	0.61	0.51	0	1.01	0.87	0.13	0	2.86	0.92	0.72	0	0	2.09	0.79	1.01	0	0.33	0.95	1	0	0.37	1.37	0.82	0.34	1.88	0	1.04	0.55	0	0.58	2.14	1.14	1.24	1.95	1.22	3.24	1.13	0.35	0.34	0.51	1.18	0	1.34	2.33	0.71	1.69	0.93	1.4
Coa3	NM_026618	174.47	92.51	111.68	71.06	98.9	105.71	83.39	178.09	112.64	166.92	155.26	189.25	94.36	105.92	204.09	114.31	35.9	65.34	119.75	38.25	196.82	122.51	86.12	96.76	137.67	195.9	131.79	209.32	91.87	42.32	125.67	46.07	57.56	81.17	96.13	115.24	102.55	139.94	174.81	161.59	51.02	106.97	78.14	199.23	106.13	82.99	124.92	159.44	148.44	125.84	167.9	140.01	198.68	185.79	64.7	266.57	344.04	179.28	158.64	295.36	135.69	209.66	345.05	182.45	139.04	158.71	183.7	119.66	170.16	85.59	71.27	189.69	127.76	127.05	156.74	138.74	206.1	201.19	210.77	314.64	226.78	196.89	176.64	210.65	239.65	88.04	166.83	101.92	124.82	160.46	198.54	115.5
Coa4	NM_183270	87.64	90.39	19.58	43.16	106.62	59.09	53	73.94	135.25	20.11	43.07	76.36	65.6	64.49	67.32	65.51	103.95	41.98	65.15	31.67	96.9	103.91	39.13	81.29	47.31	8.48	69.53	121.33	47.01	50.69	41.04	53.46	127.26	92.94	74.45	35.7	41.56	62.61	48.06	50.08	95.51	73.77	12.78	53.24	32.07	66.24	17.97	91.18	91.94	40.94	52.8	58.73	82.94	95.67	78.91	126.09	153.48	88.05	68.86	105.03	90.25	103.01	69.32	68.7	60.34	82.14	59.56	35.49	76.9	95.27	65.12	82.44	90.94	80.62	98.77	67.78	130.25	83.17	89.31	111.28	107.27	79.55	56.72	118.04	152.11	27.4	96.5	54.72	71.26	53.66	57.12	42.64
Coa5	NM_198006	4.85	16.43	10.63	7.51	12.05	19.1	13.3	11.01	14.7	31.14	9.09	9.35	22.64	8.12	25.12	24.92	19.48	25.61	35.87	20.89	4.24	22.68	14.54	17.68	26.53	9.83	13.65	5.72	26.82	29.34	12.55	8.7	14.08	10.9	26.8	26.98	4.89	0.75	7.37	4.83	9.16	1.8	10.47	19.28	24.93	55.77	24.51	39.73	23.08	47.61	13.41	37.31	19.7	39.27	52.62	40.43	26.03	15.88	28.87	12.6	22.87	21.57	11.78	32.25	27.06	27.99	17.8	2.34	50.19	21.49	25.03	13.39	28.41	39.6	13.52	21.88	18.49	37.21	28.54	30.38	13.26	36.39	21.83	24.5	13.73	17.22	8.72	19.98	34.64	4.87	32.45	15.96
Coa6	NM_174987	56.41	27.88	78.87	42	56.4	37.58	32.8	52.69	29.97	33.65	34.46	27.22	63.35	46.3	80.23	62.81	41.93	53.3	44.17	57.46	40.16	52.34	77.94	59.76	31.01	78.48	60.78	48.23	63.24	30.45	17.06	36.02	69.42	35.52	31.36	41.78	35.58	63.27	40.28	59.2	46.75	56.09	66.45	40.47	86.53	55.76	46.6	107.88	67.19	91.26	145.32	80.42	107.11	102.01	43.11	80.7	115.29	92.23	73.57	129.1	91.53	101.92	170.19	109.38	67.83	65.03	87.06	66.83	89.8	82.12	58.64	83.17	46.01	67.87	105.72	72.99	69.51	65.04	97.81	113.41	79.23	51.54	36.99	57.86	96.7	27.63	25.77	59.03	58.69	30.45	71.53	45.06
Coa7	NM_027250	75.41	58.03	66.39	78.16	93.77	42.42	85.69	61.27	53.76	41.14	66.64	66.19	56.33	55.82	94.07	104.16	99.06	92.93	69.26	62.06	55.82	55.88	37.62	67.64	42.86	55.41	43.09	48.18	47.81	56.54	72.37	76.96	78.19	121.09	48.53	60.06	77.42	68.6	40	121.68	89.33	57.55	85.88	47.62	51.66	38.33	33.53	58.09	35.4	32.28	36.49	29.14	44.48	45.44	49.39	39.1	33.97	44.07	45.89	54.27	48.79	38.11	33.48	24.99	33.82	37.4	38.12	65.76	57.25	72.61	45.93	39.2	57.7	40.35	41.46	39.51	36.05	33.77	74.88	27.63	39.35	57.34	44.74	39.15	40.77	46.38	70.68	40.16	57.06	41.27	57.92	46.18
Coasy	NM_027896	11.46	3.16	23.37	0.73	3.72	0	6.88	18.82	0	18.7	21.15	13.34	13.55	12.29	0.48	0.23	23.38	13.37	10.19	12.11	8.64	2.06	26.99	6.82	17.57	6.98	6.62	6.25	14.49	2.59	0	6.47	30.78	19.45	26.43	6.38	7.76	11.77	9	3.36	9.76	4.9	3.57	11.8	23.56	4.01	41.53	35.2	37.81	31.08	26.54	45.65	15.04	33.83	25.91	31.19	44.11	34.04	45.99	52.82	37.58	64.89	42.18	22.57	21.33	33.8	34.88	22.46	34.49	8.06	31.4	17.24	10.77	28.04	19.9	46.92	17.75	43.27	27.8	30.13	32.63	34.52	18.51	31.66	39.93	0	48.57	14.85	42.1	20.44	12.18	19.49
Cobl	NM_001282993,NM_001282994,NM_172496	0.67	0	0	0	0	4.16	1.28	2.85	0	0	1.09	0	0	0.5	0.3	0	0	1.73	0	0.45	0	1.7	0	0	0.16	0	0	0.32	0	0.33	0	0	0.48	0.11	0.31	1.56	0	0	1.28	0	0	0	1.62	0	1.06	1.19	0	0.54	0	0.18	0.3	0.64	0	0	0	0.46	0.05	0	0.24	0	0.38	0	0	0.13	0.19	0.65	0.39	0	0	0	0	0	0.13	1.01	0.48	0	0	0.09	0	0.07	0.76	1.14	0.81	0.73	0.5	0.35	0	0	0	0	0.4	0.9
Cobll1	NM_027225,NM_177025	0	1.34	0.12	0	0.26	1.19	0	0.33	0.08	3.72	0.26	0	1.06	0.23	0	0.11	0	0.93	0	0.3	0	0	0	0	0.36	3.34	0	0	0	1.27	2.09	0.29	1.69	0	6.2	0.28	0	0	0.32	0	0.94	0.53	0.1	2.54	1.73	3.96	0.08	1.35	0.68	0.7	0.07	1.27	1.78	1.54	5.76	0.82	1.25	0	1.06	0.63	0	0.49	0	0.43	1.46	1.28	1.95	0.27	0.89	0.7	0.27	0.44	0.07	0.8	0.18	0.3	0	1.33	2.28	0.53	1.29	0.73	1.26	0.2	0.74	0.52	0	0.46	1.88	1.21	0.88	0.44
Coch	NM_001198835,NM_007728	0	0.23	0.26	0	0	0	0	0	0	0	0	0	0	0	0	0	0	0	0	0	0	0	0	0	0	0	0	0	0	0	0	0	4.29	0	0	0	0	3.04	0	0	0	0	0	0	0	0	3.58	0	0	1.69	0	0	0	0	3.15	1.93	0	0	0.56	0	0.72	0	0	0	0	0.3	1.76	0	0	2.62	0	0	0	0	0.75	0.95	0	0	0	0	0.1	1.37	0	0	1.17	0.81	0.3	0	0.79	4.06	0	0
Cog1	NM_013581	11.36	9.97	1.89	9.56	10.82	2.26	10.57	15.39	10.2	3.15	25.22	17.27	24.17	3.2	7.97	8.7	3.02	6.58	15.82	27.85	1.38	20.4	23	13.88	10.8	18.75	17.27	7.84	11.14	5.97	26.63	21.52	10.49	7.08	5.22	9.74	4.77	26.66	5.36	5.54	9.66	23.88	2.11	5.88	8.41	13.46	14.27	12.33	8.77	5.63	5.14	10.68	6.7	10.93	9.65	6.04	10.39	12.03	13.41	2.85	15.28	11.7	18.89	11.56	7.64	11.91	6.08	9.47	9.58	10.43	9.79	9.81	18.68	12.02	14.9	9.54	9.04	7.76	19.47	0.38	10.31	9.78	9.27	5.82	8.98	10.91	11	6.43	9.56	5.94	0.25	8.58
Cog2	NM_029746	5.83	19.4	34.31	39.06	24.03	30.83	23.35	10.48	15.41	63.07	8.6	20.15	28.9	8.97	19.99	24.56	11.79	24.58	31.44	17.02	6.19	24.71	32.94	27.24	22.67	17.92	8.59	32.04	49.21	10.08	13.94	30.83	26.05	33.83	8.15	14.12	11.19	4.23	29.03	8.73	18.68	6.39	18.15	24.89	29.23	16.47	25.61	24.44	17.18	24.7	14.22	18.19	17.75	20.6	9.05	14.35	23.23	24.26	20.27	4.61	17.58	23.39	10.73	6.76	18.64	9.8	7.31	1.31	51.91	24.27	28.33	25.16	10.59	11.85	29.01	18.92	26.41	28.86	34.33	24.21	22.49	11.53	31.41	19.97	13.19	26.23	20.82	14.42	19.86	24.47	42.06	19.27
Cog3	NM_177381	1.39	4.85	2.49	7.09	11.27	6.32	16.29	9.63	5.29	0.79	1.37	3.27	1.87	1.36	5.19	3.04	1.8	8.64	7.63	7.48	0.64	6.03	7.6	3.28	3.15	3.04	7.17	2.25	8.51	9.11	3.71	2.09	4.41	7.65	0.41	7.69	1.03	0	0.75	1.97	7.72	0.25	3.29	2.35	5.52	12.6	3.65	3.91	1.29	7.71	1.88	2.5	4.69	4.49	1.99	4.36	4.23	4.72	1.25	2.24	1.33	2.07	1.28	1.52	11.24	1.27	1.52	0.11	8.43	1.97	9.61	5.14	8.92	3.64	3.57	3.91	2.73	4.71	10.04	6.84	2.16	2.86	3.08	1.2	1.97	13.38	6.51	2.44	4.88	4.72	7.77	2.96
Cog4	NM_133973	97.03	72.06	74.48	86.12	141.36	61.72	91.47	84.37	77.08	82.79	100.79	134.65	78.56	99.03	63.49	131.04	54.19	92.92	111.86	68.45	47.06	81.24	105.77	181.49	61.27	75.12	89.55	114.13	72.62	90.38	138.85	73.5	110.92	116.43	80.53	80.47	84.54	118.62	97.2	54.43	126.42	92.8	76.76	92.09	39.5	34.61	27.54	34.07	50.69	46.83	18.82	31.08	29.74	53.69	8.25	36.02	38.6	43.42	25.8	16.6	61.95	36.99	23.4	37.43	46.19	44.04	40.28	36.83	52.24	32.6	42.91	44.65	39.38	39.75	35.48	26.21	52.12	53.02	75.82	24.46	41.43	24.58	28.75	41.82	57	59.22	15.46	34.81	34.85	30.81	60.19	23.66
Cog5	NM_001163126	2.01	11.39	2.33	16.14	15.19	8.87	6.32	12.25	9.59	9.09	4.39	8.03	6.93	10.87	5.62	8.42	5.64	11.38	6.16	4.63	2.91	14.9	12.89	9.62	7.59	13.18	8.92	7.33	10.06	23.08	17.35	3.19	8.5	4.7	4.7	12.17	5.07	6.93	4.85	1.31	12.38	1.45	15.88	11.31	4.67	7.92	0.14	5.54	3.03	6.34	1.92	5.28	1.85	9.24	1.28	4.02	3.47	4.01	2.26	0.36	2.21	5.15	6.01	0.73	6.71	4.04	4.34	0.92	3.57	4.86	3.85	4.71	6.39	1.36	5.63	2.83	1.82	4.89	2.74	4.1	6.06	2.55	4.6	5.2	1.9	5.93	4.58	4.9	5.13	4.34	4.74	3.14
Cog6	NM_026225	1.31	3.51	4.79	8.2	8.95	0	7.75	3.81	9.72	3.27	3.87	7.29	3.1	1.01	3.28	0	4.24	0.65	10.16	8.29	0.12	0	6.88	6.79	0	0	0	2.51	16.24	0.8	5.51	2.42	4.68	0.21	0	9.48	0.13	0.76	4.99	0.9	2	8.22	4.21	3.64	5.36	13.77	4	9.47	12.97	25.93	2.32	6.92	7.61	12.34	0.16	3.41	0.68	8.26	14.42	1.85	3.48	14.79	9.09	11.28	12.11	7.81	11.15	4.89	5.74	12.43	17.14	8.17	3.28	10.22	7.5	12.42	15	4.49	14.93	2.77	13.82	13.9	3.63	8.2	5.22	17.16	2.48	9.47	10.56	18.7	3.08	10.71
Cog7	NM_001033318	27.53	24.49	16.55	20.37	8.6	1.06	14.96	22.23	26.8	19.68	16.54	16.74	21.02	22.53	17.39	2.67	13.33	17.28	17.73	29.68	4.11	43.52	14.77	29.01	8.86	6.74	56.99	13.75	41.47	9.37	28.37	7.01	31.15	15.14	39.81	27.1	13.12	36.13	26.96	0.68	21.94	8.14	33.26	14.74	20.63	14.27	12.15	23.78	18.98	19.13	16.13	24.29	8.35	21.86	19.53	17.67	38.76	24.41	21.23	14.28	14.73	23.16	26.73	16.52	25.45	26.18	18.82	62.2	26.95	43.12	21.5	31.83	29.32	24.99	27.4	36.71	23.27	19.29	39.11	20.19	28.29	18.73	36.93	32.89	23.79	34.56	16.58	29.82	31.79	30.8	35.38	23.41
Cog8	NM_139229	25.58	29.69	35.98	70.99	59.71	29.26	15.86	27.42	8.63	18.5	19.3	30.02	23.2	34.33	27.69	25.65	22.1	15.62	28.73	61.6	11.82	25.8	22.6	60.04	24.75	36.36	48.18	15.58	55.85	33.94	33.3	34.51	58.31	38.12	57.42	10.49	26.58	20.16	32.32	10.76	22.2	36.51	39.63	26.94	18.17	16.31	22.16	30.16	22.47	26.91	15.36	31.59	9.12	30.18	11.37	12.92	23.43	16.23	26.84	32.56	28.03	42.71	20.27	21.67	25.1	18.45	29.88	16.33	23.21	15.22	15.14	26.13	17.65	15.86	26.96	17.13	38.4	25.55	44.57	17.81	18.94	14.35	26.97	27.23	27.23	34.73	11.57	19.13	14.27	33	25.11	3.71
Coil	NM_016706	22.26	30.88	16.26	11.71	56.63	39.57	41.65	21.38	32.84	31.52	23.47	25.85	51.91	61.79	58.48	42.77	62.59	75.33	41.48	40.94	20.93	46.49	46.9	53.29	46.7	57.51	56.62	48.19	40.84	60.09	40.43	36.39	56.17	46.22	19.16	39.09	38.2	75.55	60.26	15.99	41.59	18.19	35.62	55.81	26.82	37.32	13.41	17.18	15.77	23.58	13.81	12.31	26.56	28.59	25.36	18.11	12.13	13.4	16.87	5.04	11.99	19.56	3.86	12.78	32.9	16.54	18.4	41.08	10.62	16.55	28.07	35.3	29.86	20.2	18.04	10.78	16.8	30.29	53.9	18.81	21.4	12.03	34.28	18.58	25.11	33.75	19.22	24.87	11.97	27.43	24.12	25.85
Col10a1	NM_009925	0	0	0	0	0	0.24	0	0	0	0	0	0	0	0	0	0	0	0	0	0	0	0	0	0	0.29	0	0	0	0	0	0	0	0	0	0	0	0	0	0	0	0	0	0.16	0	0	0	0	0	0	0	0	0	0	0.13	0	0	0	0	0	0	0	0	0	0	0	0	0	0	0	0	0	0.24	0	0	0.14	0	0	0	0	0	0	0	0	0	0	0	0	0	0	0	0	0
Col11a1	NM_007729	0	0	0	0	0	0	0	0	0	0	0	0	0	0	0	0	0	0	0	0	0	0	0	0	0	0	0	0	0	0	0	0	0	0	0	0	0	0	0	0	0	0	0	0	0	0	0	0	0	0	0	0	0	0	0	0	0	0	0	0	0	0	0	0	0	0	0	0	0	0	0	0	0	0	0	0	0	0	0.16	0	0	0	0	0	0	0	0	0	0	0	0	0
Col11a2	NM_009926	0.84	0	0	0	1.03	0	0	0	0.29	0	0.09	0.97	0	0	0	0	0	0	0	0	0.06	0	1.88	0	0	0	1.05	0	0	0	0	0	0	0.32	2.71	0	0	0	0	0	0	0	0	0	0.06	0.3	0	0.22	0.36	0.62	0.12	0.25	0	0	0	0.18	0	0	0.23	0	0.45	0.22	0	0.25	0.32	0.06	0	0	0	1.22	0.12	0	1.34	0.2	0	0	0.62	0.27	0	0	0.17	1.06	0.39	0.89	0	0.45	0	0.4	0.49	0	2.05	0.26
Col12a1	NM_001290308	0	0	0.15	0	0	0	0	0	0	0	0	0	0	0	0	0	0	0	0	0	0	0	0	0	0	0	0	0	0	0	0	0	0	0	0	0	0	0	0	0	0	0	0	0	0	0	0	0	0	0	0	0	0	0	0	0	0	0	0	0	0	0	0	0	0	0	0	0.04	0	0	0	0	0	0	0	0	0	0	0	0	0	0	0	0	0	0	0	0	0	0	0	0
Col13a1	NM_007731	0	0	0	0	5.32	6.04	0	0	0	0	0	0	0	0	0	0	0	0	0.17	0	0	0	0	0	0	0	3.36	0	0	0	0.44	0.52	0	0	0	0	0	0	0	0	0	0	0	0	0.24	0	2.3	0.22	0.48	0	0	0.75	0	0.14	0	0	0	0.42	0	0	0	0.74	0	0	0.77	0.51	1.87	1.59	0	0	0	0	0	0.81	0.31	0	0	2.53	0	0	0.26	0	0	0	0.33	1.14	0	0.2	0	1.71	0	0
Col14a1	NM_181277	0	0	0	0	0	0.34	0	0	0.68	2.72	0	0	0	0	0	0	0	0	0	0	0	0	0.14	0	0	0	0	0	1	0	0	0	0	0	0	0	0	0	0	0	0	0	0	0	0	0	0	0	0	0	0	0	0	0.06	0	0	0	0	0	0	0	0	0	0	0	0	0	0	0	0	0	0	0	0	0	0.23	0.07	0	0	0	0	0	0	0	0	0.2	0	0	0	0	0	0
Col15a1	NM_009928	0	0	0	0	0.12	0	0	0	0	0	0	0	0	0	0	0	0	0	0	0	0	0	0	0	0	0	0	0	0	0	0	0	0	0	0	0	0	0	0	0	0	0	0	0	0	0	0	0	0	0	0	0	0	0	0	0	0	0	0	0	0	0	0	0	0	0	0	0	0	0	0	0	0	0	0	0	0	0	0	0	0	0	0	0	0	0	0	0	0	0	0	0
Col16a1	NM_028266	0	0	0	0	0	0	0	0	0	0	0	0	0	0	0	0	0	0	0	0	0	0	0	0	0	0	0	0	0	0	0	0	0	0	0	0	0	0	0	0	0	0	0	0	0.33	0	0.08	0	0	0	0	0	0	0	0	0	0	0	0	0	0	0	0	0	0	0	0	0	0	0	0	0	0	0	0	0	0	0.39	0	0	0	0	0	0	0	0	0	0	0	0	0	0
Col17a1	NM_001290825,NM_007732	0	0	0	2.02	2.21	0.26	4.81	0	0	0	0	0.25	1.59	0	0	0	0.23	0	0	1.34	0	0	0	0	0	0	0	0	0	5.12	0	0.98	0	4.9	0	0	0.46	0	3.36	0	0	0	0	0.83	0.13	0	0	0	0	0	0	0.26	0	0.15	1.08	1	0	0.07	0	0	0	0.76	0	0	0	0.26	0.98	0	1.35	0	0	0	0.31	0.2	0.08	0	0	0	0	0	0	0.17	0.41	0	0.17	5.08	0.31	1.04	0.51	0	0.79	0
Col18a1	NM_001109991,NM_009929	0	0	0	0.87	0	0	0	0	0	0	0	0	0	0	0	0	0	0	0	0	0	0.13	0	0	0.17	0	0	0	0	0.09	0	0	1.31	0	0	0	0	0	0	0	0	0	0.38	0	0	0	0	0	0	0	0	0	0.71	0	0	0	0.27	0	0	0	0	0	0	0	0	0	0	0	0	0	0	0.57	0	0	0	0	0	0	0	0	0	0	0	0	0	0	0	0	0.18	0	0.72	0
Col19a1	NM_007733	0	0	0	0	0	0	0	0	0	0	0.24	0	0.64	0.24	0	0.74	0.06	0	0.22	0	0	0.06	0.13	0	0	0	0	0.27	0	0	1.09	0	0	0	0	0	0	0.4	0	0	0.19	0	0	0	0	0	0.15	0.08	0	0	0	0	0	0	0.73	0	0	0	0	0	0	0	0	0	0	0	0	0.29	0	0.41	0	0	1.77	0	0	0	0	0	0	0	0	0.04	0	0	0	0.06	0.58	0.52	0	0	0.2	0
Col1a1	NM_007742	0	0	0	0	0	0	0	0	0.09	1.12	0	0	0	0	0	0	0	0	0	0	0	0	0	0	0	0	0.97	0	0	0	0	0	0	0	0	0	0	0	0	0	0	0	0	0	0.07	0	0	0.19	0	0	0	0	0.38	0	0	0	0	0	0	0	0.09	0	0	0.15	0.38	0	0	0	0	0	0	0	0	0	0	0	0	0.32	0	0	0	0	0	0	0	0	0.82	0	0	0	0	0
Col1a2	NM_007743	0	0	0	0	0	0	0	0	0	0	0	0	0	0	0	0	0	0	0	0	0	0	0	0	0	0	0	0	0	0	0	0	0	0	0	0	0	0	0	0	0	0	0	0	0	0	0	0	0	0	0	0	0	0	0	0	0	0.08	0	0	0	0	0	0	0	0	0	0	0	0	0	0	0	0	0	0	0	0	0	0	0	0	0	0	0	0	0	0	0	0	0	0
Col20a1	NM_028518	0	0	0	0	2.65	0	0	0	0	0.48	0	0	0	0	0	0	0	0	0	0.84	0	0	0	0	0	0	5.3	0	0	0	0	0	0	0	0	0.58	0	0	0	0	0	0	0	0	0	0	0	0	0.16	0.24	0	0	0	0	0.22	0	0	0	0	0	0	0	0	0.17	0	0.09	0	0	0	1.74	0	0	0.66	0	0	0	0.85	0.24	0	0	0.12	0.44	0	0	0.22	0	0.17	0	0	0	0	0
Col22a1	NM_027174	0	0	0	0	0	0	0	0	0	0	0	0	0	0	0	0	0	0	0	0	0	0	0	0	0	0	0	0	0	0	0	0	0	0	0	0	0	0	0	0	0.08	0	0	0.07	0	0	0	0	0	0	0	0	0	0	0	0	0	0	0	0	0	0	0	0	0	0	0	0	0	0	0	0	0	0.18	0	0	0	0	0	0	0	0	0	0	0	0	0	0	0	0	0	0.18
Col23a1	NM_153393	0	0	0	0	0	0	0	0	0	0	0	0	0	0	0	0	0	0	0.16	0.17	0	0	0	0	0	0	0.18	0	0	0	0	0	0	0	2.68	0	0	0	0	0	0	0	0	0	0	1.19	0	0	0.12	0.35	0	0	0	0	1.3	0	0.05	0	0	0.37	0	0.14	0	4.08	0	1.75	1.31	0	0	0	0	2.39	0	0.69	1.7	2.74	1.31	0.98	0	0	0.69	0	0.16	0.35	0	0.33	3.68	0	0.16	0	0.76	0
Col24a1	NM_027770	0	0	0	0	0.18	0	0	0	0	0	0	0	0	0	0	0	0	0	0	0.21	0	0	0	0	0	0	0	0	0	0	0	0	0	0	1.17	0	0	0	0	0	0	0	0	0	0	0	0	0	0	0	0	0	0	0	0	0	0	0	0	0	0	0	0	0	0	0	0	0	0	0	0	0	0	0	0	0	0	0	0	0	0	0	0	0	0	0	0	0	0	0	0	0
Col25a1	NM_001244952,NM_029838,NM_198711	0	0	0.45	0	0	0	0	0	0	0	0.15	0	0	0	0.32	0.54	0	0	0	0	0	0	0	0	0	0	0.72	0.09	0.78	0	0	0.07	0.45	0	0	0	0	0.95	0	0	0.15	0.08	0	0.54	1.25	0.41	1.34	0	0	0.07	0	0	0	0	0	0	0	0.06	0	0	0	0	0	0	0.14	0.05	0	0	1.38	0	0.3	0	0	0	0.06	0	0	0.07	0.17	0	0	0.07	0	0	0	0.65	0.15	0.53	0	0.17	0	0
Col26a1	NM_024474	0	1.69	6.15	2.33	0	8.79	6.53	1.04	2.02	5.34	3.61	0	2.36	0.77	5.66	2.45	8.24	0.53	6.34	0	0	3.33	0	4.01	7.13	1.73	19.61	0.45	4.59	10.4	0	0	2.71	0.69	0	3.96	2.62	6.92	0	0	9.49	0	2.74	6.01	3.87	7.43	10.86	9.01	6.01	3.84	9.47	5.64	2.76	9.87	3.76	3.13	11.02	11.37	1.01	6.45	3.13	1.27	7.95	10.09	7.2	4.79	4.02	10.12	9.07	2.91	7.03	10.28	11.89	7.63	4.42	4.31	5.77	11.32	6.28	9.18	6.01	10.49	19.89	13.19	7.44	17.68	2.69	11.18	2.87	0.23	10.88	7.29
Col27a1	NM_025685	0.14	0	0.24	0	0	0	0	0	0	0	0	1.94	0	0	0	0	0	0	0	0.77	0	0	0	0	0	0.67	2.7	0	0	0.06	0	0	0	0	0	0	0	0	0	0	0	0	0	0.26	0	0	0	0	0	0	0	0	0	0	0	0	0	0.05	0.5	0	0	0	0	0	0	0	0	0	0.19	0.04	0.22	0	0.09	0	0	0	0	0	0	0	0.16	0	0	0	0	1.39	0	0	0	0.46	0	0.05
Col28a1	NM_001037865	0	0	0	0	0	0	0	0	0	0	0	0	0	0	0.52	0	0	0	0	0	0	0	0	0	0	0	0	0	0	0	0	0	0	0	0	0	0	0	0	0	0	0	0	0	0	0	0	0	0	0	0	0	0	0	0	0	0.19	0	0	0	0	0	0	0	0	0	0	0	0	0	0	0	0	0	0	0	0	0	0	0	0	0	0	0	0	0	0	0	0	0	0	0
Col2a1	NM_001113515,NM_031163	0	0	0	0	0	0	0	0	0	0	0	0	0.53	0	0	0	1.91	0	0	0.91	0	0	0	0	0	0	0	0	1.57	0	0	0	0	0	0	0	0	0	0	0	0	0	0	0	0	0	0	0.12	0.82	0	0	0.28	1.81	0.16	0	0.21	0	0	0	0	0	0	1.66	0.29	0	0	0	0	0	0	0.48	1.02	0	0.46	0.09	0.15	0	0	0	0	0	0	0	0.2	0.19	0	0	1.15	0.19	0	0.59	0
Col3a1	NM_009930	0	0	0	0	0	0	0	0	0	0	0	0	0	0	0	0	0	0	0	0	0	0	0	0	0	0	0	0	0	0	0	0	0	0	0	0	0	0	0	0	0	0	0	0	0	0	0	0	0	0	0	0	0	0	0	0	0	0	0	0	0	0	0	0	0	0	0	0	0	0	0	0	0	0	0	0	0	0	0	0	0	0	0	0	0	0	0	0	0	0	0	0
Col4a1	NM_009931	0	0	0	0	0	1.31	0	0	0	0.1	0	0	0	0	0	0.55	0	0	0	0	0	0	0	0	0	0	0	0	0	0.33	0.09	0	0	0	0	0	0.05	0	0	0	0	0	0.07	0	1.02	0.08	0.3	2.8	3.83	0.81	2.74	4.26	6.13	7.34	0.14	6.2	3.9	4.16	6.23	1.71	3.57	2.4	4.15	8.1	0.91	4.24	3.37	0.6	1.1	0	1.16	1.39	0	1.52	3.81	4.1	5.39	5.06	2.48	2.78	2.85	9.68	0.6	1.64	2.46	0.66	0.83	0.68	7.06	0	2.05	0.38
Col4a2	NM_009932	0	0	0	1.27	1.49	0.11	0	0	0	0	0.04	0.84	0	0.35	0.08	0	0	0	0.07	0.54	0	0	0	0	0	2.3	1.77	0.45	0.36	0	2.19	0	0	0	0	0.68	0	0	0	0	0.08	0	0	0	1	0.74	0	0.47	3.95	0.23	3.52	2.89	5.22	3.08	0.21	6.23	3.48	4.35	5.02	2.08	2.5	2.67	3.4	5.31	2.26	2.62	3.14	0.14	1.58	0.05	0.73	1.32	0	1.82	2.5	2.97	2.57	3.42	1.22	0.8	2.03	7.57	0.41	0.92	2.82	1.37	0	0	2.99	0.37	3.66	0.5
Col4a3	NM_007734	0	0	0	0	0	0	0	0	0	0	0	0	0	0	0	0	0	0	0	0	0	0	0	0	0	0	0	0	0	0	0	0	0	0	0	0	0	0	0	0	0	0.06	0	0	0	0	0	0	0	0	0	0	0	0	0	0	0	0	0	0	0	0	0	0	0	0	0	0.15	0	0	0	0	0.66	0	0.15	0	0	0	0	0	0	0	0	0	0	0.14	0	0	0	0	0	0
Col4a3bp	NM_001164222,NM_023420	1.59	5.13	7.13	3.01	2.8	11.02	3.58	6.18	2.2	9.44	0.59	2.84	4.24	1.12	2.46	4.3	1.9	7.59	2.3	6.47	1.08	1.5	0.17	3.6	1.49	2.12	0.86	0.78	2.01	2.96	4.91	0.92	2.07	0.11	3.53	1.02	0.81	4.39	2.65	0	1.94	1.86	0.27	2.62	3.87	2.63	0	4.8	1.78	1.97	0.68	3.62	1.35	4.44	2.27	5.16	1.28	3.51	7.14	0.98	2.5	2.94	2.58	2.13	3.3	4.56	4.84	1.26	2.5	0.71	1.91	1.89	2.48	2.21	1.99	1.96	3.97	2.44	3.89	3.5	2.53	2.95	2.39	1.7	3.09	1.92	4.42	4.32	1.22	2.6	0.95	3.2
Col4a4	NM_007735	0	0	0	0	0	0	0	0	0	0	0	0	0	0	0	0	0	0	0	0	0	0	0	0	0	0	0	0	0	0	0	0	0	0	0	0	0	0	0	0	0	0	0	0	0	0	0	0	0	0	0	0	0	0	0	0	0	0	0	0	0	0	0	0	0	0	0	0	0	0	0	0	0	0	0	0	0	0	0	0	0	0	0	0	0	0	0	0	0	0	0	0
Col4a5	NM_001163155,NM_007736	0	0	0	0	0	0	0	0	0	0	0	0	0	0	0	0	0	0	0	0	0	0	0	0	0	0	0	0.65	0	0	0	0	0	0	0	0	0	0	0	0	0.08	0	0	0	0	0	0	0	0	0	0	0	0	0	0	0	0	0	0	0	0	0	0	0	0	0	0	0	0	0	0	0	0	0	0	0	0	0	0	0	0	0	0	0	0	0.8	0	0	0	0	0	0
Col4a6	NM_053185	0	0	0	0	0	0	0	0	0	0	0	0	0	0	0	0	0	0	0	0	0	0	0	0	0	0	0	0	0	0	0	0	0	0	0	0	0	0	0	0	0	0	0	0	0	0	0	0	0	0	0	0	0	0	0	0	0	0	0	0	0	0	0	0	0	0	0	0	0	0	0	0	0	0	0	0	0	0	0	0	0	0	0	0	0	0	0	0	0	0	0	0
Col5a1	NM_015734	0	0	0	0	0	0.17	0	0	0	0	0	0	0	0	0	0	0	0	0	0	0	0	0	0	0	0	0	0	0	0	0	0	0.36	0	0	0	0	0	0	0	0	0	0	0	0	0	0	0	0	0	0.31	0	0	0	0	0	0	0	0	0	0	0	0	0	0.04	0	0	0	0	0	0	0	0	0	0	0	0	0	0	0	0	0	0	0	0	0	0	0	0	0	0	0
Col5a2	NM_007737	0	0	0	0	0	0	0	0	0	0	0	0	0	0	2.11	0	0	0	0	0	0	0	0	0	0	0	0	0	0	0	0.09	0	0	0	0	0.1	0	0	0	0	0	0	0	0	0	0	0	0	0	0	0	0	0	0	0	0	0	0	0	0	0.13	0	0	0.11	0	0	0	0	0	0	1.01	0	0	0	0	0	0	0	0	0	0	0	0	0	0	0	0	0.08	0	0	0	0
Col5a3	NM_016919	0	0	0	0.8	0.42	0	0.69	0.87	0	2.46	0.98	0.22	0	0	0.88	1.47	0.41	1.64	0.92	0.65	0.27	3.46	0	0.74	0	0.12	0	0	0	0	0.61	0.48	0.64	0	3.32	2.06	0	0.47	0	0	0	0	3.32	0.53	0	0	0	0.94	0.66	0.16	0	0.23	0.29	1.24	0	0.25	0	0.38	0.21	0	0.63	0.27	0	1.15	0.41	0.87	0	2.53	0	0.56	0	0	0.33	0.18	0.64	2.06	0.72	0.08	0	0	0.12	1.35	0	0.81	0	0.62	2.28	0.74	1.21	0	1.65	0
Col6a1	NM_009933	0	0	0	0	0	0	0	0	0	0	0	0	0	0	0	0	0	0	0	0	0	0	0	0	0	0	0	0	0	0	0	0	0	0	0	0	0	0	0	0	0	0	0	0	0	0	0	0	0	0	0	0	0	0	0	0	0	0	0	0	0	0	0	0	0	0	0	0	0	0	0	0	0	0	0	0	0	0	0	0	0	0	0.11	0	0	0	0	0	0	0	0	0
Col6a2	NM_146007	0	0	0	0	0	0	0	0	0	0	0	0	0	0	0	0	0	0	0	0	0	0	0	0	0	0	0	0	0	0	0	0.66	0	0	0	0	0	0	0	0	0	0	0	0	0	0	0	0	0	0	0	0	0	0	0	0	0	0	0	0	0	0	0	0	0	0	0	0	0	0	0	0	0	0	0.96	0	0	0	0	0	0	0	0	0	0	0	0	0	0	0	0	0
Col6a3	NM_001243008,NM_001243009	0	0.06	1.73	0.36	0	0	0	0	0	0	0	0.15	0.28	0	0.06	0	0	0	0	0.81	0	0	0	1.26	0.85	0	0	0	0	0.39	0	0	0.05	0	0	0.07	0	0	0	0.66	0.17	0	0	0	0	0	0	0.3	0.06	0	0	0	0	0	0	0	0	0.04	0	0	0.14	0	0	0	0	0	0	0	0	0	0	0	0	0	0	0	0.05	0.05	0	0	0	0.05	0	0	0	0	0	0	0	0	0	0.87
Col6a4	NM_026763	0	0	0	5.52	0	0	0.93	0.14	0.16	0	0.1	0	0.92	0	1.08	0	0.33	0	0.81	0.85	0	0.79	1.34	0	2.32	1.09	1.57	0	0	0	0	3.99	0.06	0	1.57	0	0.05	0	0	0	0	0	0.06	0.27	1.45	1.61	0	0	0.62	0.66	0.74	0.55	0.94	2.01	1.1	0	0.86	1.07	0.34	0.28	1.75	1.75	0	1.77	0.66	0.42	0.28	0.41	0	1.32	1.43	1.23	2.08	1.19	1.22	1.37	2.04	0.8	0	1.18	1.23	0.43	1.82	0.79	0.48	7.66	1.16	0.15	1.23	1.11	2.58	1.3
Col6a5	NM_001167923	0	0	0	0	0.07	0.15	0	0	0	0	0.3	0	0	0	0	0	0	0	0.32	0	0	0	0	0	0	0	0	0	0	0	0	0	0	0	0	0	0.83	0	0	0	0	0	0	0.72	0	0	0	0	0	0	0	0	0	0	0	0	0	0	0	0	0	0	0	0	0.04	0	0	0	0	0	0.04	0	0	0	0	0.23	0	0	0	0.27	0	0.05	0.05	0	0	0	0	0	0	0	0	0
Col6a6	NM_001102607,NM_172927	0	0	0	0	0	0	0	0	0	0	0	0	0	0	0.53	0	0	0	0.3	0.89	0	0	0	1.7	0.45	0	0	0	0.16	0	0	0	0	0	0	0	0	0	0	0	0	0	0.13	0.14	0.95	0	0	0	0.09	0	0	0	0	0	0	0.28	0	0	0	0	0	0	0	0	0.05	0	0	0	0	0.1	0	0	0	0	0	0	0	0	0.1	0	0	0	0	0	0	0	0	1.89	0	0	0	0.3
Col7a1	NM_007738	0	0	0	0	0.48	0	0	0	0.04	1.47	0	0	0	0	0	0	0	0	0	0	0	0	0.05	0	0	0	0	0	0.82	0	0	0.83	0.28	0.13	0	0.25	0.04	0	0	0	0	0	0	0	0.18	0.21	2.35	0.19	1.36	0.58	0.35	1.55	1.52	1.36	0	1.13	0.75	0.7	0.69	2.1	0.59	1.32	1.48	1.05	0.19	0.94	0	0	1.41	0.8	0.61	0.99	0	0.54	1.07	0.39	0.37	0.75	0.46	1.19	0.78	0.34	0.28	0.32	1.46	1.69	1.19	1.27	0.39	0.89	0.46	0.12
Col8a1	NM_007739	0	0	0	0	0	0.14	0	0	0	0	0	0	0	0	0	0	0	0	0	0	0	0	0	0	0	0	0	0	0	0	0	0.1	0	0	0	0	0	0	0	0	0	0	0	0	3.07	0	0	0	0	0	0	0	0	0	0	0	0	0	0	0	0	0	0	0	0	0	0	0	0	0	0	0	0	0	0	0	0	0	0	0	0	0	0	0	0	0	0	0	0	0	0	0
Col8a2	NM_199473	7	6.51	0	9.84	10.97	10.42	11.12	5	1.97	2.91	0.36	3.5	1.42	0.53	3.29	1.23	4.68	4.37	5.57	0.12	0.16	8.8	1.29	4.54	3.68	0	8.69	7.81	4.69	0.31	11.54	0.23	4.39	8.41	5.54	7.4	3.58	5	0.18	4.06	5.25	9.06	8.72	0.76	0	0	0	0	0	0	0	0	0	0	0	0	0	0	0	0	0	0	0	0	0	0.74	0.49	0	0	0.16	0	0.33	0	0	0.1	0.69	0	0	0	0	0	0.11	0	0	0	2.52	0	0	0	0	0	0
Col9a1	NM_001290691,NM_007740	0	0	0	0	0	0	0	0	0	0	0	0	0	0	0	0	0	0	0	0	0	0	0	0	0	0	0	0	0	0	0	0	0	0	0	0	0	0	0	0	0	0	0	0	0	0	0	0	0	0	0	0	0	0	0	0	0	0	0	0	0	0	0	0	0	0	0	0	0	0	0	0	0	0	0	0	0	0	0	0	0	0	0	0	0	0	0	0	0	0	0	0
Col9a2	NM_007741	1	1.88	9.31	0	2.21	21.48	16.32	16.52	27.97	0	5.72	3.12	5.3	2.58	1.86	36.98	4.29	10.42	30.28	3.77	0.26	14.13	9.98	4.26	22.71	7.39	1.85	20.98	14.89	60.5	4.01	4.07	0	3.15	1.29	14.56	11.13	34.86	2.07	2.88	13.23	3.8	0.72	16.64	37.46	28.7	30.53	24.97	32.62	20.19	12.3	18.49	25.09	50.98	28.18	16.53	5.47	11.63	14.94	4.76	13.11	10.8	15.24	18.51	34.75	33.27	34.46	20.75	54.64	19.94	62.01	13.38	22.35	24.87	15.04	41.56	24.72	33.79	23.5	10.72	16.07	34.45	26.31	23.65	19.88	4.83	68.25	35.56	12.01	22.27	104.3	72.17
Col9a3	NM_009936	0	0	0	0	0	7.63	0	0	0	0	0	2	0	0	0	0	0	0	0	0	0	0	0	0	0	0	0	0	0	0	0	0.89	0	0	0	0	0	0	0	0	0	0	0	0	0	0.92	0	0	0	0.86	0	0	0	0	0	0	0	0.42	0	0	0	0	0	0.8	0	0	0	0	0	0	1.48	0	0	0	0	0.64	0	0	0	0	0.1	0	0	0	0	0	0	0	0	0	5.35	0
Colec10	NM_173422	0	0	0	0	0	0	0	0	0	0	0	0	0	0	0	0	0	0	0	0	0	0	0	0	0	0	0	0	0	0	0	0	0	0.91	0	0	0	0	0	0	0	0	0	0	0	0	0	0	0	0	0	0	0	0	0	0	0	0	0	0	0	0	0.08	0	0	0	0	0	0	0	0	0	0	0	0	0	0	0	0	0	0	0	0	0	0	0	0	0	0	0	0	0
Colec11	NM_027866	0	0	0	0	6.99	0	6.5	2.24	0	0	0	0	0	0	0	0	0	0	0	0	0	6.65	0	0	0	0	0	0	0	0	0	0	0	0	0	0	0	13.78	0	7.26	0	0	0	0	0	3.52	0	0	0	0	0	0	0	0	0	0	0	0	0	0	0	0	0	0	0	0.88	0	0	1.22	0	0	0	0	0.94	0	0	1.46	0	0	0	0	0	0	0	0	0	0	0	0	0	0	0
Colec12	NM_130449	0	0	0	0	0	0	0	0	0	0	0	0	0	0	0	0	0	0	0	0	0	0	0	0	0	0	0	0	0	0	0	0	0	0	0	0	0	0	0	0	0	0	0	0.13	0.1	0	0	0.28	0	0	0.1	0	0	0	0	0	0	0	0	0	0	0.38	0	0	0	0	0	0	0	0	0	0	0	0	0.41	0	0	0	0	0	0	0	0	0	0.85	0	0	0	0	0	0	0
Colgalt2	NM_177756	0	0	0	0	0	0	0	0	0	11.17	0	0	0	0.07	0.14	0	0	0	0.59	3.97	0	0.33	0	0	0	0	0	0	0	0	0	0.12	0	0	0	0	0.36	2.32	0	0	0.9	0	0	0	0.08	0.71	0	0	0	0	0	0	0	0	3.7	0	0	0.1	0	0	0	0	0	0	0.27	0	0	0	0	0	0	0	0	0	0.22	0.74	0	0	0	0	0	0.34	0.33	0	0	0	0.26	0	0.23	0.75	0	0.36
Colq	NM_009937	0	0	0	0	0	0	4.13	0	0	1.45	0	0	0.32	0	0	0	0	0	0	0	0	0	0	0	0	0	0	0	0	0	0.23	0	1.93	0	0	1.13	0	0	1.43	0	0	0	0	0	0	0	0	0	0.74	0.36	0	0	0	1.32	7.82	0	0	0	0	0	1.09	0.45	0	0.26	0	0.13	0.77	0	0	0.13	0	0	0	0	0.48	1.37	0	0	0	0	0	0	0	0	1.01	1.17	0.9	2.5	0	0	1.59	0
Commd1	NM_144514	55.42	57.71	12.07	16.29	51.06	41.29	47.39	45.94	46.99	43.5	65.92	2.24	22	37.45	88.67	53.49	62.64	75.1	26.93	34.98	52.2	52.85	62.97	23.97	64.86	103.32	79.19	51.36	16.76	20.1	61.73	35.03	17.34	20.46	48.19	55.88	19.61	71.51	15.6	38.42	18.29	24.12	13.13	27.35	115.33	114.47	66.61	83.22	101.26	148.54	170.8	60.34	96.98	68.15	48.19	49.83	93.45	61.62	59.76	141.06	75.41	91	101.04	55.32	56.1	62.99	87.66	75.11	69.42	65.6	81.69	100.52	64.73	62.37	104.4	62.22	101.28	106.2	31.47	60.48	72.77	74.88	57.54	85.97	105.79	18.77	97.42	39.36	90.42	63.01	118.61	56.24
Commd10	NM_178377	25.67	17.14	15.14	21.18	46.04	18.71	13.4	21.08	15.5	2.88	34.49	8.94	58.67	14.94	31.5	7.68	36	41.07	13.63	25.61	26.5	26.62	22.79	35.05	12.21	22.38	27.37	10.21	16.88	40.22	13.11	18.37	17.88	48.24	24.83	20.17	28.68	26.14	25.62	16.35	15.58	16.04	12.37	44.53	43.3	48.8	25.4	27.53	45.37	41.28	49.91	13.13	22.07	30.18	21.25	19.48	33.9	23.71	18.24	48	18.83	33.51	35.2	18.55	20.61	26.49	28.36	32.27	33	13.66	21.51	36.31	33.33	17.66	34.24	42.95	12.79	23.14	5.77	9.15	21.05	22.82	17.74	16.89	24.8	7.39	58.22	35.52	32.62	25.23	25.27	26.08
Commd2	NM_175095	34.87	32.24	42.66	25.95	37.06	32.1	14.28	35.5	23.5	23.5	28.06	24.88	19.51	34.48	30	21.29	29.21	27.99	28.22	33.36	38.09	30.2	30.96	34	24.6	23.04	39.93	32.28	16.82	34.84	27.78	20.6	23.66	18.03	10.71	22.98	28.88	32.85	19.37	34.63	30.82	22.63	33.81	33.96	43.65	37.93	26.72	34.02	30.27	38.4	36.38	21.9	15.61	28.79	22.06	49.39	29.77	33.2	35.28	35.04	32.21	42.41	47.36	29.64	40.42	40.45	44.31	56.71	36.98	32.3	34.82	22.13	29.44	22.71	25.54	25.25	22.15	27.77	27.05	42.1	22.3	26.57	25.79	19.66	23.11	17.13	25.02	30.96	36.41	23.02	24.52	32.03
Commd3	NM_147778	39.06	35.79	77.15	54.69	92.1	66.78	56.49	41.44	7.76	41.18	49.81	36.41	69.92	40.47	82.45	14.8	16.68	68.5	85.39	23.49	55.54	19.85	52.69	53.72	65	94.19	124.14	23.21	80.85	36.89	56.56	7.19	52.79	67.69	112.33	52.43	36.5	20.4	25.76	19.9	45.82	42.76	11.86	59.03	165.34	52.75	101.16	147.89	165.2	96.65	125.02	114.07	63.62	115.31	71.05	129.64	144.78	123.79	107.46	200.72	86.26	143.61	98.61	130.39	87.89	191.54	194.94	60.53	151.32	21.1	158.49	145.96	37.57	151.09	105.27	108.67	171.63	131.76	169.03	187.35	150.38	137.71	93.99	121.35	120.09	19.76	40.64	77.74	131.87	89.7	151.16	84.47
Commd4	NM_025417	114.85	158.86	113.52	104.82	104.23	260.84	315.35	118.04	89.74	275.56	201.57	284	46.43	178.16	106.2	328.78	100.63	247.3	142.41	105.47	168.5	190.69	141.17	94.88	113.78	219.28	182.22	72.51	200.05	222.46	140.51	237.97	131.57	326.01	224.43	68.16	174.13	220.58	177.57	307.31	133.33	166.25	248.45	167.7	174.13	206.15	94.65	206.18	217.12	146.19	209.99	233.28	133.8	254.92	383.12	245.79	227.09	157.53	146.72	224.04	226	253.55	304.07	294.71	220.35	120.71	78.08	186.94	137.44	165.65	170.42	243.26	146.53	185.18	235.36	237.67	264.23	252.93	218.02	347.23	350.99	248.04	230.72	422.03	257.92	327.15	130.27	181.81	202.09	193.92	241.89	201.58
Commd5	NM_025536	555.28	630.31	233.49	359.63	545.22	205.38	414.82	560.79	564.04	278.49	281.09	681.48	494.53	557.33	507.76	333.97	736.14	406.41	490.54	426.94	870.56	380.52	669.05	528.91	393.62	289.67	527.44	565.18	132.04	155.77	161.32	274.99	612.44	558.4	333.96	462.19	293.83	232.06	280.63	324.87	420.33	269.81	180.79	504.28	170.24	135.2	102.73	252.47	174.52	249.85	142.27	188.79	183.83	279.73	139.95	260.61	293.81	243.37	242.91	287.09	261.79	276.69	211.37	171.75	281.11	262.66	197.42	217.68	142.84	293.58	192.29	200.92	430.33	217.16	278.64	248.51	250.61	276.19	233.25	338.34	267.33	230.25	264.21	299.13	250.34	196.68	140.28	256.41	214.04	163	226.17	133.62
Commd6	NM_001033132,NM_001168592	42.58	43.62	39.63	19.32	38.74	56.37	25.83	33.78	36.76	9.9	52.56	63.3	27.97	32.09	39.59	24.38	62.83	35.25	50.45	38.53	57.67	24.33	29.7	31.17	18.75	37.36	51.63	44.33	35.29	24.38	33.69	26.2	53.94	28.39	25.77	47.79	35.26	49.86	26.01	55.53	34.87	47.86	46.46	23.71	53.36	70.06	43.85	73.19	45.02	80.64	84.86	30.08	32.11	44.77	41.08	27.23	68.71	45.63	48.22	64.91	38.93	60.81	108.96	46.02	38.17	62.34	54.96	29.22	52.36	37.01	31.49	46.19	46.13	57.62	48.28	57.9	42.36	46.17	75.02	54.03	56.96	60.01	38.48	58.35	79.44	30.39	44.65	41.8	70.82	51.99	47.96	37.23
Commd7	NM_001195390,NM_133850	86.28	67.97	51.96	78.62	90.17	52.65	61.99	82.18	62.74	80.19	71.97	35.48	50.75	61.99	61.18	45.6	45.43	39.82	59.73	60.88	66.74	87.81	68.36	42.69	56.84	62.66	50.67	59.31	37.44	58.53	37.14	48.15	55.27	23.52	37.57	98.93	36.06	34.42	72.16	76.31	68.74	94.32	43.19	44.2	36.42	51.62	36.17	34.34	36.13	41.07	63.04	20.94	12.57	29.42	31.32	33.7	41.45	42.16	27.66	40.67	30.78	34.51	34.94	32.26	47.18	36.12	31.96	61.87	53.51	48	32.9	36.27	56.2	30.12	24.33	33.34	30.13	20.83	24.88	21.24	33.17	34.62	39.34	26.02	27.16	39.09	39.56	48.5	37.69	32.03	50.19	39.33
Commd8	NM_178599	9.34	2.27	5.25	13.95	13.92	16.47	6.85	9.67	11.17	1.36	13.96	8.48	8.48	9.12	11.7	8.44	9.46	14.72	8.31	7.19	7.25	15.09	2.86	14.84	4.41	11.49	8.64	6.95	7.36	12.05	8.06	2.3	9.99	0.17	3.01	9.6	8.34	12.06	5.52	1.4	3.78	0.47	5.32	11.13	8.57	13.63	7.83	18.25	19.55	13.92	13.13	9.24	10.01	9.55	19.84	15.39	24.17	13.95	20.86	25.56	22.41	15.71	11.86	15.83	11.97	14.35	22.71	2.1	11.27	4.26	17.04	25.02	19.4	15	12.34	12.08	22.98	17.62	34.76	21.5	19.13	17.93	13.11	20.14	22.47	8.64	13.71	10.55	10.97	8.13	16.63	13.2
Commd9	NM_029635	49.86	37.39	57.31	58.75	26.31	96.66	42.77	65.03	92.94	38.28	141.98	63.91	47.55	60.47	106.22	51.46	30.58	74.46	71.96	61.52	95.62	65.82	45.98	38.93	26.2	85.03	48.21	26.69	25.5	14.67	41.84	68.14	54.08	97.06	67.97	63.82	54.73	69.68	94.31	86.9	46.07	20.83	47.51	105.31	39.72	76.98	31.45	76.46	59.52	30.99	88.12	67.78	29.08	91.74	66.63	75.61	116.72	29.28	37.84	82.38	51.26	62.74	94.57	61.5	54.05	32.68	35.44	96.18	62.46	74.14	73.01	73.31	49.1	48.89	67.66	48.12	60.87	106.88	132.7	85.35	74.9	81.42	61.37	61.95	102.61	93.02	56.6	19.1	67.83	54.2	93.03	26.49
Comp	NM_016685	8.72	3.58	0	0	4.78	51.17	0.31	0.23	3.33	1.43	2.37	0	0	0	0	1.38	0	24.46	0	0	4.53	1.74	0	0.18	0	0	3.33	0	10.35	14.46	2.97	0	5.93	0	33.36	3.13	7.15	1.87	0	0	0	0	2.47	0	3.33	8.5	0	1.45	4.12	0	4.41	2.73	10.88	1.04	0	5.73	3.08	3.21	1.14	0	0.74	2.69	1.39	0.92	0	0	0	0	2.56	0	0	0.94	0	3.44	0.38	0.97	0	1.98	0.35	0	1.48	1	0.19	0.44	1.2	29.62	1.37	1.73	0	0	0	1.11
Comt	NM_001111062,NM_001111063,NM_007744	57.2	45.15	40.37	56.91	19.25	31.69	79.56	46.23	30.13	62.35	38.67	125.54	40.15	30.37	48.42	34.4	33.18	28.08	46.02	26.61	72.02	56.66	48.71	63.9	32.74	45.88	58.61	45.54	12.31	10.67	25.03	51.8	35.21	35.59	75.37	27.78	50.51	36.92	66.45	46.7	26.37	38.22	42.44	33.12	35.08	47.41	37.87	49.22	49.28	35.87	56.58	28.57	59.6	43.1	48.4	68.7	52.06	50.28	38.85	33.49	39.72	40.91	46.61	49.9	28.76	28.99	22.31	50.6	41.61	11.78	34.61	44.15	16.46	37.59	50.78	36.75	40.9	44.48	73.48	44.49	54.31	50.28	44.11	46.56	53.92	61.16	45.8	42.1	47.67	41.01	13.52	33.61
Comtd1	NM_026965	0	0	4.95	1.05	5.84	2.1	6.38	6.13	0	7.52	2.22	1.3	2.08	3.36	2.32	0	1.79	2.82	1.56	4.01	0	1.58	3.07	1.98	5.86	1.07	8.92	3.07	20.35	1.49	0.3	2.08	6.27	0	1.62	3.91	2.71	0	7.43	2.85	3.89	12.75	3.83	1.36	0.47	13.72	0.57	3.17	0.97	3.31	1.24	3.31	3.4	1.9	0	4.33	2.97	0.74	0.62	2.49	1.42	2.16	1.01	0.34	0.85	4.21	4.41	1.9	0.7	2.44	0.16	0	5.21	4.3	2.51	0.71	1.67	5.53	5.47	5.12	5.54	3.94	1.48	5.74	0.44	10.58	0.17	0.81	0	0	2.75	1.38
Copa	NM_009938	13.16	24.39	22.2	51.59	30.68	31.03	81.35	18.98	12.13	24.56	17.84	17.51	48.65	14.28	24.62	55.34	0.41	27.1	32.66	27.38	4.31	15.11	24.59	28.82	25.88	10.22	30.07	27.71	33.45	70.67	57.41	35.48	17.81	51.27	22.48	26.91	10.87	28.11	2.7	12.81	21.36	38.47	55.03	16.33	17.77	54.66	49.18	19.65	22.7	30.67	7.45	30.34	10.84	34.93	40.31	46.22	24.97	17.17	32.73	7.91	27.22	21.75	27.2	30.12	48.64	54.76	42.7	4.43	34.74	31.45	41.04	12.91	41.56	27.48	18.41	29.97	34.72	39.26	28.71	30.81	16.06	28.02	11.18	18.47	13.91	40.7	49.54	21.77	38.02	26.47	48.07	26.51
Copb1	NM_033370	7.02	5.26	27.51	11.73	29.79	19.09	21.34	4.99	5.23	44.03	5.63	9.74	23.99	5.79	25.38	26.22	25.07	18.69	27.73	13.07	3.02	9.04	6.99	24.43	20.94	6.72	47.23	14.93	14.51	6.39	13.44	13.41	16.04	6.42	23.16	11.97	1.66	21.74	16.65	2.06	11.42	6.68	15.55	5.33	38.18	42.96	46.17	41.26	29.28	35.81	19.95	44.37	36.47	49.34	23.25	36.97	40.08	34.89	35.65	22.6	34.72	32.94	23.44	42.16	34.76	31.41	26.05	26.4	35	20.3	60.81	35.13	48.19	45.25	33.77	45.59	50.92	49.77	26.88	21.05	16.51	41.31	33	22.36	31.8	33.86	74.12	30.91	51.47	47.23	45.39	40.06
Copb2	NM_015827	26.86	71.53	78.67	63.43	61.86	98.73	67.41	42.49	56.98	44.95	41	52.49	68.34	32.9	102.3	115.23	67.58	52.94	41.57	59.21	23.63	34.73	46.02	50.78	49.84	63.79	54.49	36.73	71.17	39.61	70.79	55.2	89.94	68.01	61.81	62.17	22.09	57.2	7.95	3.33	37.75	34.83	62.59	41.87	95.91	83.64	117.66	114.4	78.04	95.79	16.1	86.23	66.07	97.13	77.3	81.8	74.52	85.24	97.84	20.2	70.65	89.34	86.05	96.13	77.74	71.68	67.98	79.64	49.36	47.56	109.55	67.35	45.08	82.99	89.93	93.23	68.4	77.6	57.49	63.07	54.71	77.21	82.8	56.58	58.89	76.22	126.21	65.51	82.05	87.78	76.55	43.93
Cope	NM_021538	422.77	406.51	328.94	368.82	281.52	305.9	547.89	469.05	262.1	332.7	494.37	476.37	367.19	545.27	364.29	446.23	372.18	422.42	506.03	411.16	636.53	630.32	505.65	529.49	258.47	389.82	338.13	371.82	412.89	272.26	460.95	448.48	422.61	304.91	395.21	488.64	495.74	433.92	394.6	424.76	353.9	517.82	270.63	512.02	185.71	327.66	523.29	332.56	384.96	470.25	413.89	286.14	381.42	415.72	214.58	276.41	379.49	440.37	345.49	521.98	437.92	436	308.79	553.78	378.08	413.14	267.2	270.36	323.96	467.49	368.2	346.04	328.01	362.9	380.47	421.5	592.55	454.8	639.62	440.41	429.47	382.24	337.14	408.99	537.23	347.89	387.83	278.5	376.1	418.6	353.81	267.69
Copg1	NM_017477,NM_201244	67.73	53.42	67.84	54.1	87.05	73.95	58.24	48.36	43.55	49.59	62.45	54.89	72.86	39.79	64.97	31.91	81.07	61.35	67.61	60.18	32.69	57.11	55.36	71.88	54.48	93.97	92.39	39.58	77.09	76.35	57.88	65.59	69.29	57.25	45.02	59.97	39.96	19.88	58.31	12.33	52.55	77	64.42	49.76	65.47	94.11	104.68	110.71	96.07	78.63	58.74	86.64	75.1	113.52	76.71	84.91	96.77	138.85	128.61	21.04	107.09	105.12	72.27	89.48	60.1	78.93	38.35	46.8	100.65	106.37	80.73	119.83	38.07	90.41	77.4	72.57	115.95	97.42	130.19	53.74	82.93	119.88	102.09	96.22	114.03	101.18	91.79	58.68	93.32	95.64	72.69	83.03
Copg2	NM_017478	1.86	8.3	5.25	2.49	0	0.22	3.72	0	0	1.66	1.43	3.52	0	7.01	2.74	0	0	7.81	0.59	2.86	3.82	0	7.09	3.35	0	0	0	0.59	0	1.58	0	2.45	0	5.08	8.11	1.85	0.48	0	5.89	0	6.72	0	0	2.92	1.11	9.93	5.27	4.58	6.03	5.18	2.66	4.04	2.7	5.14	4.44	7.58	7.81	6.43	7.89	1.58	4.09	4.21	11.75	4.92	2.53	6.53	6.68	6.38	2.59	3.2	6.39	1.45	11.38	5.97	7.97	1.25	4.88	4.33	5.1	5.72	6.58	6.11	1.93	4.8	7.86	1.51	4.12	0.71	8.34	0.94	3.33	4.92
Coprs	NM_025556	38.28	59.34	51.72	69.81	45.94	93.69	123.14	64.5	93.91	60.4	129.89	64.53	81.5	89.65	61.07	77.16	63.34	59.61	64.87	47.67	111.78	151.76	101.43	64.79	57.64	99.88	47.56	42.04	133.89	48.23	51.85	27.01	59.43	114.24	35	50.51	78.82	174.11	25.42	35.86	24.78	38.96	86.53	74.74	81.51	126.16	144.44	175.77	145.83	196.09	170.11	103.01	90.66	134.76	88.12	266.44	155.24	131.37	93.39	170.21	121.59	111.58	169.33	116.25	102.63	156.25	153.57	70.48	78.75	125.7	156.1	63.57	128.51	119.66	129.73	184.38	107.13	112.61	183.41	202.67	159.91	112.4	150.54	140.51	146.7	33.23	114.21	72.29	94.65	103.27	73.94	97.97
Cops2	NM_001285507,NM_001285512,NM_001285513,NM_009939	20.73	31.06	57.14	35.7	73.29	49.84	34.75	45.53	37.33	48.75	24.44	32.18	41.99	24.29	39.24	33.86	34.7	35.55	41.45	32.88	19.67	35.69	47.07	40.61	47.16	57.15	40.51	19.11	52.61	61.51	47.32	27.41	38.99	33.92	51.88	45.31	20.98	13.67	48.86	9.31	24.26	21.31	17.31	26.94	78.88	64.21	43.2	40.28	37.12	30.55	28.11	37.86	33.81	49.49	48.99	43.93	47.08	48.75	52.55	19.04	36.66	40.52	33.16	39.92	37.17	24.16	28.32	53.97	47.19	28.05	48.52	50.3	38.98	47.73	41.06	36.28	36.99	50.07	40	44.03	28.2	44.14	43.31	29.89	49.27	40.93	41.6	47.4	59.16	44.65	48.68	36.75
Cops3	NM_011991	60.53	99.97	68.85	57.18	150.15	109.64	59.05	57.74	95.83	157.09	68.29	70.61	144.14	94.6	97.56	45.47	77.37	104.29	104.26	113.93	93.86	52.07	100.48	80.16	89.44	107.23	66.03	25.61	105.45	63.83	109.79	92.4	141.85	64.63	46.57	83.82	60.55	76.3	127	51.56	78.21	108.96	63.74	54.22	83.27	87.04	76.97	112.63	141.65	154.02	105.09	71.79	47.41	109.39	70.93	108.51	82.38	77.69	120.3	140.49	113.65	139.38	77.07	85.45	80.8	82.27	66.09	86.21	134.53	71.36	69.98	136.57	135.78	82.29	148.15	104.63	69.69	80.86	92.31	60.32	79.57	57.3	71.33	77.42	73.41	81.86	88.45	79.09	138.84	66.14	89.4	59.76
Cops4	NM_012001	391.35	395.42	414.32	396.25	477.62	347.02	419.38	349.03	393.53	418.45	380.73	470.83	483.84	496.3	359.08	345.01	411.09	304.71	351.19	310.69	249.24	280.61	329.79	493.71	385.63	342.86	394.8	307.06	397.92	379.99	350.43	299.11	343.47	367.59	345.29	292.3	360.63	469.69	403.23	303.92	328.45	351.8	319.53	333.19	271.42	336.8	283.84	269.85	207.89	289.72	283.41	230.2	166.1	289.11	334.78	314.11	298.46	312.43	267.5	280.97	295.21	228.56	261.65	209.19	314.9	236.75	255.75	335.47	241.33	303.39	327.67	292.47	283.26	267.66	235.14	244.11	227.8	215.04	234.55	219.69	226.94	187.86	321.11	214.86	213.58	355.48	290.17	257.39	244.06	276.1	270.25	363.1
Cops5	NM_001277101,NM_013715,NR_102282	137.09	129.08	126.23	119.2	115.76	199.94	184.56	157.81	192.85	190.07	159.78	160.27	213.03	166.86	152.65	133.49	183.93	132.2	176.76	182.32	184.87	162.03	154.47	185.12	180.82	195.1	178	97.21	157.27	168.89	86.09	116.55	124.93	150.53	137.52	134.48	186.76	116.72	195.74	156.59	187.43	102.64	119.92	182.61	152.5	178.56	198.4	228.27	205.2	287.91	217.35	169.2	200.34	244.35	160.5	252.56	199.09	206.68	270.26	246.59	200.17	217.98	203.67	210.11	202.51	205.66	211.86	199.34	179.4	184.03	207.53	187.09	177.02	196.34	270.23	223.65	166.99	198.94	166.84	187.91	227.69	188.07	180.12	198.9	209.07	131.69	126.02	161.98	245.31	135.26	176.37	167.89
Cops6	NM_012002	949.6	713.47	786.93	790.29	623.62	453.84	1055.77	687.44	822.95	800.85	893.63	602.13	759.63	922.03	774.45	459.79	980.08	581.26	633.79	782.62	949.16	875.67	710.98	975.82	909.31	1156.55	686.34	793.77	703.81	828.36	599.36	443.09	727.63	611.84	475.54	871.45	627.84	668.68	1065.06	995.51	785.81	954.99	642.06	630.91	253.88	768.05	599.59	470.49	279.85	360.13	442.99	308.3	368.1	432.33	515.38	457.71	507.12	504.1	346.94	588.61	420.69	324.5	393.62	487.62	605.4	531.64	354.98	729.56	449.07	475.86	657.16	508.44	371.31	362.12	327.75	409.4	551.23	415.09	725.8	351.67	401.69	360.41	593.18	628.33	537.58	638.47	596.8	426.48	365.56	603.4	546.76	654.46
Cops7a	NM_001164089,NM_012003	532.11	313.27	432.05	514.96	351.96	266.82	423.5	366.51	489.32	441.79	473.12	391.1	425.24	465.83	274.55	250.45	348.14	428.13	436.33	408.26	490.2	472.58	409.84	418.16	445.91	338.84	338.91	462.91	249.1	357.78	295.55	235.96	382.01	244.01	334.66	426.53	418.52	299.83	527.47	435.55	366.25	579.79	518.95	426.61	363.77	343.53	440.23	509.77	471.31	613.46	527.58	397.49	342.5	421.3	278.84	457.9	493.35	543.94	467.95	594.99	482.84	453.63	378.33	468.9	334.1	476.79	390.4	319.65	342.65	439.72	434.08	380.67	298.29	442.85	379.48	451.8	543.99	496.13	566.71	375.62	433.24	419.71	495.44	465.25	518.5	332.01	403.67	355.52	445.63	386.69	434.26	359.93
Cops7b	NM_172974	20.67	21.76	11.72	26.53	26.56	29.5	14.5	37.99	11.54	10.39	19.31	20.26	32.98	15.4	19.71	17.19	20.1	17.46	13.67	28.24	35.45	18.75	12.34	45.68	8.42	24.36	28.37	13.47	13.92	15.67	20.78	13.72	36.12	29.17	0.81	33.87	23.02	12.35	7.47	35.53	27.63	22.62	33.49	35.21	16.44	31.49	23.44	23.9	20.38	31.85	39.86	12.63	19.63	23.1	18.18	18.38	16.36	18.72	26.37	27.48	18.31	13.79	31.2	29.74	37.05	27.11	22.66	30.57	36.46	24.41	33.67	17.56	16.03	23.21	26.29	27.44	22.29	21.75	6.07	29.62	24.01	22.68	26.53	21.16	29.44	27.04	19.84	24.15	29.38	30.32	12.1	44.77
Cops8	NM_133805	106.1	137.09	97.47	134.1	72.11	92.51	69.68	96.92	75.48	97.82	90.53	137.16	131.45	108.71	120.69	117.33	87.5	75.29	99.07	76.02	128.69	80.56	93.06	88.81	98.47	68.13	128.5	92.89	71.33	110.18	181.5	49.35	116.83	176.94	93.15	79.28	96.83	112.15	65	81.76	99.81	87.68	74.13	97.57	95.21	142.51	101.85	122.49	146.41	102.22	130.64	85	109.18	132.27	126.69	108.11	150.98	168.59	168.05	187.61	137.82	118.83	142.76	162.63	82.45	93.55	71.8	48.24	91.37	104.83	118.72	109.74	77.4	109.3	133.51	154.67	90.08	109.51	68.33	85.84	119.68	141.8	114.1	113.68	92.35	79.61	152.88	164.19	141.78	63.24	123.3	99.27
Copz1	NM_019817	242.02	159.07	162.92	176.31	211.59	207.84	168.44	144.27	186.88	159.48	249.76	151.62	272.32	212.25	151.37	207.17	217.03	268.1	148.15	202.28	289.45	195.68	223.99	274.13	159.96	298.44	148.58	167.06	191.31	137.91	163.69	205.26	214.87	180.56	222.41	185.38	189.69	340.54	170.51	190.32	250.11	252.48	194.3	228.53	120.39	227.81	215.04	243.16	270.04	206.63	300.64	167.16	103.81	275.06	74.73	219.35	237.46	238.36	247.62	291.85	245.59	209.93	240.91	211.61	283	265.35	193.21	86.34	222.24	159.03	159.62	261.41	184.08	220.05	246.77	260.16	229.56	190.79	203.77	163.67	243.65	245.72	234.89	216.44	236.41	208.91	246.97	190.56	282.1	226.76	177.08	259.94
Copz2	NM_019877	4.36	3.03	0	6.08	0	19.35	0	8.9	8.33	7.3	3.87	1.88	4.9	4.23	0	0	0.86	1.88	0	5.47	0	11.07	3.18	2.3	6.16	0	2.82	4	6.61	4.37	0	14.05	0	0	2.37	0	2.92	5.99	0	0	6.3	0	1.3	3.93	1.66	0	0.55	0	0	7.6	0	3.83	0	7.7	0	0	1.49	0.54	0	2.91	0.58	3.4	0	0.99	2.48	5.35	7.7	0	2.01	4.68	0	2.02	4.25	0.78	0.61	1.04	0	0	0	4.07	3.94	0.64	1.84	0	1.28	0	4.31	0.79	1.3	4.13	0	5.48
Coq10a	NM_001081040	0.44	0	0	0	0	2.47	0	1.13	1.52	4.42	2.72	0	0.37	0	0	0.22	0.79	0	0.79	0.21	2.68	0	0	0	0	0	0	0	1.25	3.2	0.52	0	0	0	0	1.15	0	1.81	1.31	0	0	0	1.79	1.2	3.35	0	0	0.38	1.14	0	0	0.58	0	0.84	0	0	0.11	0.81	0	1.32	0	0	0	0	0	0	0.87	0	0	0	0	2.42	0.57	0	0	0	0.18	0	0.17	0	0.71	0.58	0	0	0.39	0	2.05	0	0	0	0	0
Coq10b	NM_001039710,NM_026424	14.9	16.43	57.01	45.54	66.31	20.62	32.02	28.5	19.32	20.18	14.82	51.4	30.7	27.86	15.2	53.2	11.99	29.94	14.04	34.79	18.14	15.69	8.82	46.36	34.33	14.83	28.67	11.21	13.14	34.09	43.18	35.4	22.96	1.51	26.1	9.6	25.18	38.93	19.95	13.78	24.66	19.05	42.5	16.41	18.03	33.97	24.61	45.97	22.03	24.75	38.18	23.03	19.35	31.56	52.43	38.69	39.95	33.54	36.96	20.09	26.28	34.28	34.31	25.28	11.67	35.2	31.58	41.54	56.04	25.51	26.49	26.48	36.42	28.44	27.09	30.47	35.04	28.5	17.72	28.58	24.81	40.86	27.68	39.21	42.91	22.3	21.56	36.93	43.04	22.51	31.37	26.81
Coq2	NM_027978	0	0	11.48	10.66	33.42	3.8	5.49	0	1.56	0.43	6.18	0.88	7.93	0	0	1.37	6.49	0	2.42	7.06	0	0	8.05	4.3	1.14	0	0	0	4.62	4.94	9.24	5.66	1.99	10.73	5.52	2.21	9.2	6.97	0	0	9.24	12.57	5.2	7.4	3.99	6.75	0	10.19	16.21	19.63	2.33	2.25	11.54	6.45	0	10.14	2.1	5.02	11.93	9.48	0	3.46	5.03	8.24	0	1.37	1.31	6.89	0	6.19	1.09	4.67	7.74	4.38	14.51	2.9	4.27	0	0	3.11	1.72	1.19	1.43	3.26	0.6	19.72	5.18	4.77	2.41	9.29	1.4	5.86
Coq3	NM_172687	45.69	33.88	15.24	38.57	27.47	31.52	37.03	40.49	31.63	26.68	64.5	47.18	33.58	35.64	40.7	20.37	27.19	29.69	41.19	43.23	58.87	56.49	35.87	51.65	53.28	37.24	42.11	52.07	18.58	13.5	11.7	45.47	41.23	28.04	42.33	37.89	28.94	28.76	66.99	62.55	41.07	55.48	47.87	56.65	22.88	25.88	34.18	22.6	25.77	40.26	30.83	19.81	35.8	26.76	15.99	19.48	44.7	25.65	25.77	37.69	24.78	33.07	22.93	30.32	29.5	16.93	18.36	8.55	11.77	24.63	34.77	29.15	47.35	20.83	40.94	29.27	30.17	26.36	33.25	36.04	35.78	21.61	36.87	31.83	25.78	18.36	14.41	34.37	29.47	22.08	27.83	31.62
Coq4	NM_178693	81	59.16	33.71	56.58	117.56	44.84	75.05	57.34	55.24	68.92	76.95	101.29	63.83	87.98	93.05	67.67	95	68.37	66.4	32.45	109.21	65.21	107.74	121.78	60.52	120.08	70.63	103.18	59.28	35.73	56.51	88.47	136.63	19.37	61.29	76.47	84.45	17.6	106.03	57.17	87.45	53.27	70.89	65.95	30.59	52.03	16.42	54.63	44.64	27.37	33.31	31.05	35.99	33.94	20.97	51.53	35.35	34.02	39.41	59.25	38.7	57.45	24.9	48.56	48.09	31.65	23.39	67.25	47.92	20.15	22.38	34.19	38.77	25.84	32.6	30.48	34.26	26.16	25.08	31.52	34.05	65.03	45.22	50.47	43.6	28.74	27.15	38.66	74.65	18.91	52.02	46.65
Coq5	NM_026504	53.57	25.49	47.02	61.48	78.56	22.24	88.95	49.63	52.41	55.91	74.38	70.93	88.36	41.97	78.24	31.14	50.85	55.74	72.21	30.32	54.36	23.72	38.37	64.45	40.97	102.92	102.67	52.29	25.39	17.96	72.18	27.33	115.85	34.9	67.25	37.38	55.66	63.63	65.47	34.48	63.83	47.73	19.69	96.15	20.77	57.26	64.5	62.87	46.11	73.12	56.37	38.7	53.07	45.75	55.9	50.85	63.68	40.87	62.55	62.74	60.93	57.22	37.54	38.61	56.05	60.49	44.78	43.44	70.53	34.61	54.97	56.52	44.38	46.99	60.4	49.59	67.51	41.79	46.97	60.53	57.75	57.29	54.22	42.44	56.17	50.15	82.89	60.45	50.37	29.75	44.57	39.02
Coq6	NM_172582	51.93	77.02	41.08	48.39	40.18	41.62	69.79	75.04	47.51	58.96	65.97	24.83	86.38	82.46	61.32	22.5	54.75	66.55	69.09	53.38	64.29	64.64	73.12	38.62	52.48	56.13	75.09	114.9	33.27	27.65	93.84	22.75	33.15	27.32	5.96	92.37	60.36	58.77	60.72	91.75	100.57	76.35	17.5	59.08	91.84	65.05	60.9	42.76	77.23	81.77	105.76	61.16	68.62	95.11	96.94	109.18	78.82	104.69	99.56	90.03	90.51	95.2	94.38	82.68	61.43	118.16	80.65	100.5	145.32	98.62	71.43	73.29	73.16	73.01	114.71	81.48	98.34	113.32	102.37	51.25	52.63	87.37	86.82	83.23	81.78	97.66	106.58	78.98	82.91	86.97	124.97	73.18
Coq7	NM_009940	142.84	244.58	177.03	121.07	120.85	149.04	134.3	165.13	164.94	133.48	228.77	234.24	167.57	172.77	156.1	79.12	113.92	218.95	92.38	164.79	193.66	216.74	139.72	103.5	141.54	178.87	138.86	210.4	197.68	158.09	230.77	163.48	80.76	219.66	137.48	190.29	174.72	168	216.54	190.08	206.73	244.78	118.99	162.73	142.03	265.73	165.62	189.04	245.07	128.41	276.14	147.17	177.72	188	133.84	169.74	143.8	215.68	137.52	323.45	212.01	244.13	267.2	232.66	149.34	199.3	136.75	208.52	138.32	210.71	190.13	157.19	130.49	197.83	243.09	259.55	179.65	130.03	145.3	132.58	174.5	182.58	186.94	178.8	225.81	136.66	325.48	183.7	153.97	152.46	239.13	207.95
Coq9	NM_026452	42.12	60.71	25.68	52.92	56.71	55.37	50.07	41.5	30.57	23.75	82.85	64.45	62.55	64.25	42.95	39.44	38.6	22.4	32.85	61.1	86.39	27.46	33.22	32.66	20.82	63.41	37.38	36.05	133.3	25.91	17.91	21.96	47.18	92.75	13.41	55.4	67.34	41.42	17.94	40.4	66.22	37.86	13.62	41.21	19.13	19.41	39.2	49.21	58.61	74.67	67.88	45.05	10.52	32.16	42.85	33.13	85.99	59.22	60.44	54.18	48.14	35.87	29.43	60.31	22.33	28.28	23.79	6.98	39.34	93.84	30.85	44.5	48.18	36.25	34.88	54.8	32.84	23.83	24.96	43.44	39.57	19.03	36.33	31.05	33.18	27.05	22.81	37.94	39.75	19.6	34.61	10.92
Corin	NM_001122756,NM_016869	0	0	0	0	0.14	0.16	0	0	0	0	0	0	0	0	0	0	0	0	0	0.11	0	0	0	0	0	0	0	0	0.38	0	0	0	0	0	0	0	0	0	0	0	0	0	0	0	0	0	0	0	0	0	0	0	0	0	0	0	0	0	0	0	0	0	0	0	0	0	0	0	0	0	0	0	0	0	0	0	0	0	0	0	0	0	0	0	0	0	0	0	0	0	0	0
Coro1a	NM_001301374,NM_009898	14.14	74.3	21.36	32.81	8.23	59.17	93.54	12.97	37.78	84	11.77	43.99	14.69	33.83	16.72	22.31	12.19	59	13.52	24.29	16.84	16.96	15.77	17	11.25	19.63	46.14	54.42	101.78	49.15	52.53	31.29	30.05	61.19	38.92	14.93	35.54	37.12	0	24.97	27.05	30.66	17.12	19.18	12.6	42.96	0.27	5.08	9.55	3.67	0.22	2.8	3.59	0.8	13.69	0.34	0.18	2.34	1.77	2.81	1.42	7.45	3.08	0	19.16	2.14	1.35	5.66	8.84	17.43	0.45	4.36	15.15	0	3.54	2.51	0	2.71	0	0.25	1.13	0.31	0	0	0	121.86	12.85	34.28	0.63	95.52	30.1	9.24
Coro1b	NM_011778	22.21	9.11	19.99	15	14.57	51.46	6.29	7.97	34.62	17.21	22.08	9.73	32.19	9.88	36.02	6.9	8.19	6.23	54.79	34.75	28.82	24.47	20.24	22.44	11.52	22.25	5.34	23.64	34.94	5.6	3.69	40.96	0.26	14.06	9.11	31.08	11.62	5.54	7.42	18.8	27.59	14.97	16.56	24.98	46.12	43.9	46.25	69.93	100.09	37.5	47.72	77.52	27.54	26.53	14.31	63.02	107.89	85.62	57.02	55.88	64.83	78.44	60.09	49.14	30.02	37.61	39.2	5.53	26.96	30.86	62.32	40.7	48.72	60.65	57.18	36.32	97.34	65.96	71.59	71.27	78.4	74.96	64.79	41.26	97.21	24.13	22.95	48.18	32.65	25.92	66.12	31.85
Coro1c	NM_011779	11.62	37.74	34.86	66.1	26.93	49.84	91.34	34.86	47.57	70.6	20.66	41.97	64.05	22.79	42.69	41.95	39.84	45.63	44	32.41	12.62	47.06	60.54	28.45	25.64	51.03	85.4	40.82	37.47	35.8	25.68	67.41	26.69	17.65	47.6	39.64	11.29	21.98	16.72	4.53	45.8	23.5	43.76	55.04	251.94	107.3	131.46	211.23	199.42	203.9	59.23	132.21	71.24	178.37	85.46	171.37	178.15	216.85	205	40.38	186.85	169.76	149.65	160.35	105.79	173.54	117.35	67.34	177.15	69.14	130.21	117.84	115.36	189.1	122.49	157.7	127.19	137.04	141.56	118.31	53.47	130.87	172.37	98.88	127.57	102.47	137.33	141.76	204.68	34.39	126.49	102.74
Coro2a	NM_001164804,NM_178893	0.14	1.86	2.24	0.14	3.03	0	0.18	0	0	0	0.81	1.43	0	0	1.56	4.84	1.64	0.24	0.73	0	0.09	1.04	0	3.36	0	0	0	0	0.62	2.11	0.32	1.27	0.23	0	1.77	0.63	0	0.75	0	0.25	2.68	0	0	0.64	0.88	2.07	1.78	1.98	2.47	0.52	0.34	1.27	2.8	1.88	0.48	1.59	0.64	2.83	1.02	1.09	3.23	1.4	0	1.66	0.19	2.04	2.49	2.9	4.98	0	6.26	0.56	0.45	1.62	2.87	1.16	2.98	0.79	0.31	0.97	0.51	0	3.83	1.83	1.91	0.66	1	2.81	4.85	0.94	1.32	2.85
Coro2b	NM_175484	0	0	0	0	0	0	0	0	0	0.19	0	0	0	0	0	0.6	0	0	0.26	0	0	0	0	0	0	0	0	0	0	0	0	0	0	0	0	0	0.1	1.42	0	0	0	0	0	0	0	0	0	0	0.76	0	0	0.39	1.01	0.34	0	0.86	0	0.33	0.37	0	0.36	1.51	0	0.6	0	0.4	0	0.88	0	0	0	1.22	0	0.32	0.75	1.68	0	0.14	0	0	0.21	1.69	0	0	0.52	1.08	0	0	0.26	0	0	0.21
Coro6	NM_139128,NM_139129,NM_139130	0	0	0	0	0	0	0	0	0	0	0	0	0	0	0	0	0	0	0	0	0	0	0	0	0	0	0	0	0	0	0	0	0	0	0	0	0	0	0	0	0	0	0	0	0	0	0	0	0	0	0	0	0	0	0	0	0	0	0	0	0	0	0	1.92	0	0.64	0	0	0	0	0	0	0	0	0	0	0	0	0	0	0	0	0	0	0	0	0	0	0	0	0	0
Coro7	NM_030205	3.25	0	0	3.22	7.38	12.69	6.8	0	3.66	6.56	0	0.4	0	1.58	0.8	0	0.92	0.27	0.69	4.22	1.18	0	0	8.4	1.03	0.44	7.25	0	3.65	0	0.91	0	2.45	1.74	0	1.81	0.31	4.83	2.28	0	0.6	0	2.5	2.64	0.59	1.83	0	3.2	2.77	1.16	0.48	4.28	0.52	1.99	0	6.38	3.83	2.04	0	0.92	1.87	0.97	0	3.31	0.53	3.33	3.09	2.34	1.72	0	1.68	0.21	0.3	0.99	0	4.14	1.8	4.45	0	1.09	5	1.62	1.04	2.94	2.15	0.19	2.86	2.16	7.35	4.56	0.85	0.75
Cort	NM_007745	0	0	2.18	0	4.62	0	0	0	0	2.37	0	0	0	0	0	1.86	2.22	0	1.67	3.52	1.16	2.41	0	0	3.27	0	3.53	0	0	0	11.25	0	1.57	6.35	0	1.23	2.45	13.11	0	7.23	1.78	0	3.32	1.43	0	0	0	0	0	0	1.17	0	0	0	0	0	0	0	0	0	0	0	0	0	0	0	0	0	0	0	0	0	0	2.02	0	0	0	0	0	0	0	0	0	0	0	0	0	0	0	0	0	0
Cotl1	NM_028071	0	20.89	2.92	10.09	2.2	11	0.48	2.92	1.09	4.48	5.44	2.79	1.19	1.15	2.58	0	0	4.96	10.2	8.1	0	0.91	6.9	7.35	0	0	0	3.98	8.5	5.51	0	4.63	5.98	20.15	6.97	4.66	10.16	6.85	3.73	8.3	0	2.5	9.32	0	31.92	21.88	2.19	7.01	11.07	5.42	18.68	5.67	10.93	8.15	0	3.44	7.2	30.36	7.18	16.39	8.67	15.12	5.53	0	8.79	8.91	6.84	3.62	2.99	3.49	6.86	7.87	0	8.45	11.08	1.53	3.59	4.81	5.13	4.79	12.82	7.22	1.51	6.86	4.39	7.78	5.69	5.41	7.62	13.03	30.04	14.3
Cox10	NM_178379	60.1	53.94	27.2	32.77	39.68	25.55	13.25	27.45	21.71	16.83	52.9	25.74	52.29	40.72	24.67	49.42	24.52	40.9	45.95	35.98	63.95	40.09	34.2	29.64	47.75	42.52	39.78	41.11	44.69	36.63	54.41	33.52	24.48	34.92	47.11	34.38	40.09	20.36	56.5	64.66	35.65	63.5	43.57	45.95	24.64	42.71	16.41	35.82	50.4	35.8	43.89	41.49	19.01	30.92	37.03	33.24	54.83	59.83	41.86	60.76	46	46.7	55.76	48.38	76.31	42.69	26	44.79	39.61	27.29	38.21	50.53	27.82	42.48	40.61	70.55	30.14	30.33	37.16	30.2	35.15	34.97	51.72	26.37	55.07	45.83	36.55	44.72	43.89	30.17	35.66	41.28
Cox11	NM_199008	3.73	8.53	21.36	18.75	25.58	12.12	21.82	11.14	11.73	21.43	19.96	37.39	23.97	3.2	13.17	17.95	25.44	13.93	12.16	9.83	3.8	8.77	14.91	11.75	5.51	11.88	10.15	2.77	12.89	20.53	26.05	9.63	6.76	4.75	1.61	4.91	11.44	8.78	2.21	9.65	5.55	15.55	7.81	10.8	27.44	19.19	14.58	24.31	30.44	45.86	38.66	18.52	6.73	22.03	20.51	28.29	28.43	26.86	30.33	36.84	1.81	19.73	15.35	22.24	15.9	17.21	27.14	18.63	16.35	18.15	12.55	15.13	9.6	18.63	19.5	18.97	13.81	21.68	10.1	11.72	17.11	20.99	10.79	16.4	11.46	7.79	18	22.77	19.75	15.89	18.41	16.55
Cox14	NM_183256	133.4	214.38	130.97	209.92	92.8	276.08	128.05	154.11	131.26	182.11	203.8	248.87	151.5	298.3	177.7	144.02	170.33	123.17	140.58	82.53	252.47	176.6	154.15	165.35	169.85	128.25	239.79	263.85	126.35	73.07	137.92	190.01	136.39	157.2	176.67	189.65	161.89	67.1	49.87	235.02	207.99	130.56	166.68	173.36	183.6	238.79	221.31	256.06	247.98	261.92	259.22	188.86	214.21	293.45	182.95	220.21	325.26	283.43	183.57	367.45	248.88	263.04	319.06	165.04	168.67	240.48	199.37	110.61	185.57	133.05	207.73	228.43	226.01	191.4	225.33	128.34	201.41	172.39	129.4	370.59	223.63	196.69	173.97	252.96	251.86	205.41	252.81	200.64	209.59	200	147.72	147.5
Cox15	NM_144874	2.64	5.61	0.38	5.28	0	3.68	5.13	6.06	7.14	0.96	2.34	4.57	2.9	5.87	7.03	6.75	5.38	7.55	5.74	8.82	0.14	6.65	9.05	6.85	8.61	2.5	10.86	1.97	8.3	0	2.98	4.07	5.78	13.24	6.03	3.86	0.67	2.54	2.6	0.07	0.96	0.33	3.55	8.82	3.63	7.64	8.31	3.65	6.06	9.53	5.06	6.69	5.96	6.09	5.32	8.25	8.7	5.58	7.09	5.22	8.02	9.57	7.14	8.69	8.09	10.53	9.79	0.84	5.83	5.74	6.11	4.94	6	7.9	7.9	4.19	17.91	6.02	8.94	6.58	2.7	5.76	2.41	6.9	4.59	0.66	4.01	5.57	5.62	4.5	5.19	1.52
Cox16	NM_025461	5.71	9.21	28.87	6.55	1.4	5.97	6.51	6.11	12.2	16.78	15.55	11.85	14.68	5.2	12.34	12.31	7.81	8.9	12.95	13.71	14.89	12.25	8.49	7.2	12.42	10.56	10.89	9.85	7.73	11.92	10.43	3.69	4.28	17.97	12.93	10.01	10.42	6.61	22.02	9.19	13.29	7.69	4.36	8.42	29.18	14.85	21.11	17.07	16.14	29.91	19.31	10.92	14.51	12.76	24.87	21.37	15.88	17.23	14.96	21.53	8.53	12.05	15.74	9.58	12.44	19.76	39.88	12.03	24.62	17.62	19.7	15.24	16.5	8.87	14.06	8.08	16.91	13.96	15.91	22.9	16.67	16.48	9.38	11.45	12.46	11.02	32.85	11.69	20.7	21.39	16.85	18.48
Cox17	NM_001017429	404.25	477.28	525.76	238.24	264.22	371.44	262.36	576.38	596.32	308.26	542.66	295.04	356.3	432.84	553.94	216.22	261.39	421.54	338.67	294.33	450.31	349.95	209.89	333.14	368.77	454.54	301.4	487.16	498.67	261.75	401.13	237.78	183.27	358.09	399.6	339.19	329.17	384.76	435.2	390.05	425.77	287.59	239.85	396	425.72	333.39	313.43	375.72	302.07	455.73	346.48	279.96	372.22	446.26	490.14	556.18	441.25	309	317.21	411.76	273.2	428.07	638.92	402.64	287.14	358.71	646.39	234.61	417.71	394.18	330.79	352.9	254.7	321.49	344.82	392.47	326.74	384.98	518.41	549.45	402.63	347.24	334.19	531.56	341.12	245.94	200.5	283.2	341.24	400.91	367.49	374.9
Cox18	NM_001033310,NM_001163456,NR_028088	56.56	60.31	40.09	42.71	68.26	44.97	52.18	44.07	60.51	9.24	62.89	54.84	43	62.81	34.48	96.19	74.88	43.3	35.19	73.98	70.32	73.3	36.7	45.73	61.95	15.8	37.85	73.38	48.37	45.57	58.68	58.55	44.49	24.3	95.59	55.02	70.3	68.59	47.22	59.15	62.7	55.9	23.09	58.4	34.05	61.47	33.66	81.23	141.21	126.34	65.94	88.47	62.36	70.08	69.28	62.33	87.28	85.83	96.1	178.66	124.11	165.89	99.75	94.81	54.19	119.41	84.13	41.07	79.18	32.47	61.24	61.49	71.72	90.73	118.88	79.77	108.36	101.54	94.72	110.87	109.64	106.51	77.12	86.6	116.87	43.79	61.94	56.15	93.28	24.08	65.17	56.23
Cox19	NM_197980	93.09	66.97	169.48	99.37	159.22	157.65	93.52	103.81	77.04	95.31	65.02	89.42	102.73	128.29	79.55	131.83	158.13	77.37	97.21	119.87	110.09	116.08	111.04	111.62	58.98	113.33	163.29	76.82	87.56	204.04	109.6	151.69	140.16	92.91	69.26	100.16	107.77	133.65	99.64	84.17	80.97	116.42	102.62	68.68	92.59	181.64	90.63	186.19	87.44	136.5	159.56	63.07	87.97	132.18	151.87	151.88	148.09	160.95	132.95	102.52	90.35	126.2	125.1	92.81	144.04	127.34	131	152.75	111.34	77.5	97.09	113.13	119.82	94.97	145.52	99.54	75.39	94.71	104.73	89.73	100.16	94.99	111.4	116.18	110.7	168.69	255.56	146.58	119.57	155	122.33	108.8
Cox20	NM_025511	0	7.09	2.63	2.38	22.34	6.42	9.58	18.51	5.2	5.75	6.36	5.85	3.98	9.34	4.6	4.47	0	9.6	2.01	14.85	1.4	0	0	5.4	11.94	0	2.82	12.21	15.71	3.95	5.45	4.15	3.79	0	0	4.46	4.42	22.25	0	4.93	2.14	0	8.01	3.46	20.85	7.11	10.34	26.18	17.94	24.18	26.76	14.8	30.79	11.98	6.05	19.59	37.86	22.07	42.15	83.83	16.03	35.11	14.7	9.41	3.1	16.47	59.78	5.72	6.21	2.85	25.42	19.71	2.95	29.35	5.72	9.99	26.53	36.84	24.21	39.14	47.22	18.23	34.27	45.48	53.34	0	4.44	12.35	4.21	7.73	19.05	16.85
Cox4i1	NM_001293559,NM_009941	1010.9	1127.03	1217.79	926.36	621.9	1098.78	877.8	960.46	939.26	915.29	1306.1	1121.99	847.99	1104.63	1093.35	1045.74	910.87	824.41	889.78	1212.34	1322.67	1032.18	1083.3	707.46	819.65	1052.87	994.78	973.2	1350.75	884.78	901.14	998.38	1047.55	819.18	1038.41	827.09	1226.02	1013.9	882.46	911.01	1060.26	866.04	1045.04	1445.24	1399.27	1107.9	1696.14	1355.8	1759.4	1591.39	1945.05	1225.51	1461.81	1400.43	1360.94	1092.59	1695.33	1454.7	1527.64	1810.1	1619.81	1956.48	2106.78	1834.19	1793.26	1287.13	1508.85	1541.37	1448.8	1703.66	1322.02	1436.35	1127.27	1442.61	1615.32	1293.67	1959.6	1512.29	1470.45	2068.25	1875.66	1364.95	1083.95	1629.55	1523.08	1134.15	988.16	1163.88	1399.42	1250.39	1448.77	1958.28
Cox4i2	NM_053091	2.05	6.41	8.34	11.81	13.87	21.62	9.88	7.33	3.92	7.74	4.92	18.58	1.75	3.77	11.54	13.27	24.31	29.01	5.47	1.93	5.78	11.76	4.5	4.87	12.28	4.44	10.52	3.37	8.2	5.3	4.89	26.39	14.56	5.77	3.37	6.02	6.13	7.08	13.91	9.38	28.49	18.36	9.13	5.52	3.89	7.06	0.78	0	1.34	0	0	0	3.48	3.88	0	2.95	0.52	0	0	0	0	0	2.03	1.4	1.4	1.37	3.41	9.5	5.66	3.28	1.94	0	0	0	0	2.96	0	0	0	2.15	0.92	0	0.86	2.01	0	12.35	0	2.22	0	5.83	7.11	0.7
Cox5a	NM_007747	518.72	563.47	565.54	687.42	584.96	507.48	450.41	601.68	886.29	990.48	915.99	542.58	674.62	654.9	642.07	576.07	520.39	746.54	621.73	673.44	981.29	584.26	460.8	511.28	582.74	642.24	526.27	633.75	533.64	511.2	460.4	803.87	537.21	617.8	657.27	555.61	918.9	642.28	541.35	889.28	379.13	519.94	566.76	738.79	1076.65	536.1	872.48	972.02	1480.39	1468.98	1231.43	1201.8	1293.29	1004.68	873.28	1037.57	1482.31	1055.87	1315.15	1374.65	1278.51	1275.39	1622.39	1300.96	681.84	820.96	1097.69	929.53	593.85	955.48	925.02	627.28	555.78	1592.07	1098.36	1041.68	1321.33	1135.62	761.29	1575.66	1278.79	1202.07	841.07	1304.98	1381.5	463.66	693.1	657.11	910.56	534.98	825.79	688.76
Cox5b	NM_009942	368.58	436	484.17	375.78	542.52	452.51	473.8	454.67	426.71	380.34	455.52	585.08	385.72	404.33	455.59	416.02	377.66	527.82	364.92	324.68	507.69	384	479.32	338.81	420.37	378.95	421.63	449.7	444.19	562.33	466.31	503.26	397	268.74	188.75	393.25	481.67	598.21	328	418.82	425.42	339.16	464.18	469.69	488.99	701.62	585.41	609.39	794.24	633.18	771.56	534.53	524.69	691.55	574.52	749.42	680.83	680.99	622.41	949.27	587.75	841.45	805.28	613.79	538.9	656.7	442.42	542.78	767.15	575.4	560.13	523.87	499.78	625.42	618.04	554.34	634.39	548.32	362.68	645.29	680.69	675.79	564.63	560.94	645.28	407.46	529.41	446.49	581.93	380.46	551.61	463.51
Cox6a1	NM_007748	858.02	757.72	881.13	571.66	964.77	1155.99	898.56	992.91	1041.95	639.65	1160.02	988.42	880.77	993.27	942.95	970.85	673.39	783.49	749.52	604.36	1566.18	1090.68	814.95	604.41	853.28	1026.58	779.07	1000	878.27	982.78	972.63	738.26	825.02	627.54	749.3	749.15	1075.86	1143.06	1165.42	876.12	911.63	1116.61	820.24	1089.15	655.24	905.09	958.69	1155.44	1020.53	1146.8	1449.29	932.19	1436.27	1124.14	958.26	1205.7	1331.49	1472.26	1161.29	2117.63	1459.35	1510.11	1651.53	1584.71	1020.03	1541.68	1462.13	1264.52	1170.88	1644.96	916.21	1021.75	775.84	1239.6	1237.9	1121.59	1672.51	1301.75	1647.38	1186.19	1508.09	1396.78	901.55	1536.81	1538.03	833.5	1042.13	723.34	1191.23	733.85	1198.59	1230.06
Cox6a2	NM_009943	0	0	0	0	0	0	0	0	0	0	0	0	0	0	0	0	0	0	0	0	0	0	0	0	0	0	0	0	0	0	0	1.09	0	0	0	0	0	0	0	0	0	0	0	0	0	0	0	0	0	0	0	0	0	0	0	0	0	0	0	0	0	0	0.78	0	0	0	0	0	0	0	0	0	0.77	0	0	0	0	0	0	0	0	0	0	0	0	0	0.78	0	0	0	0	0
Cox6b1	NM_025628	799.56	991.29	997.87	879.19	1448.19	1069.21	931.44	1174.54	1096.16	1044.8	1147.97	1343.42	1042.5	1079.78	1347.98	1054.31	999.71	873.34	1051.16	1312.67	1602.77	1013.73	866.57	789.37	711.81	1154.44	774.01	1286.45	875.59	711.29	858.8	886.31	1014.88	717.23	1213.83	906.97	987.4	869.48	799.5	821.45	1055.4	506.46	874.09	1219.54	1120.64	1297.19	1064.78	1310.53	1469.85	995.96	1586.95	1447.91	2570.31	1445.36	1614.51	1784.5	1701.79	1608.89	1403.48	1700.86	1766.41	1751.35	1941.51	1588.74	1309.14	1385.24	1256.24	1094.79	1347.94	1179.8	1356.93	1047.83	1293.46	1661.76	1351.59	1183.97	1861.21	1579.28	1491.97	1741.78	1742.25	1435.14	1266.83	1620.6	1577.56	1212.82	1257.74	1282.05	1340.45	1056.6	1231.19	1310.92
Cox6b2	NM_001289848,NM_001289849,NM_001289850,NM_183405,NM_183406,NR_110411	34.05	45.48	9.88	46.22	95.6	108.67	18.99	59.51	43.76	167.48	30.29	20.3	16.31	43.21	39.08	42.57	56.89	80.79	58.84	81.83	66.99	32.77	57.35	51.27	90.09	41.12	135.01	18.62	48.75	18.04	29.79	76.14	43.97	205.67	40.69	48.91	83.98	99.3	63.58	98.3	56.77	59.47	147.6	51.05	31.47	78.41	29.12	8.15	14.02	18.54	3.9	4.45	44.16	9.73	63.17	16.47	11.18	5.09	5.63	10.34	7.94	21.6	24.58	18.37	23.41	50.93	50.7	30.05	27.77	9.97	17.22	29.63	0	24.12	10.04	37.45	8.89	27.36	3.24	18.67	6.97	13.24	10.72	21.81	5.64	12.88	21.22	42.56	8.64	24.19	87.24	13.07
Cox6c	NM_053071	466.08	936.58	899.76	536.6	388.39	555.27	656.37	619.56	794.61	709.15	1020.16	928.74	728.87	935.14	784.64	620.12	1211.35	633.19	696.31	540.76	693.82	573.16	900.14	752.37	826.17	1493.57	650.8	606.65	843.46	721.06	482.15	520.56	496.29	487.01	528.27	584.67	680.74	739.1	394.11	683.35	658.18	294.26	662.89	782.38	1567.69	1092.16	1264.34	1180.17	1312.7	1654.95	884.28	1107.82	1447.51	900.49	1371.7	1129.42	1067.7	915.52	1306.68	1184.64	801.86	1005.37	1347.51	1223.43	1431.72	1202.93	2172.03	1765.25	1448.27	1096.74	1093.8	1002.29	973.18	1036.56	943.97	1313.68	738.81	1071.25	569.16	968.13	1336.72	1131.12	1001.21	1121.16	997.07	593.94	1155.36	1331.09	1105.16	757.5	1059.35	891.13
Cox7a1	NM_009944	26.7	0	15.55	45.94	4.13	61.89	4.77	75.11	17.94	55.42	41.72	25.88	23.89	22.22	3.39	46.08	0	2.82	17.85	53.2	8.19	12.99	11.83	10.65	5.96	34.66	8.18	35.78	50.56	14.66	88.86	55.12	72.81	30.33	0	6.6	43.03	33.16	62.11	39.01	34.66	109.06	20.63	0	35.06	109.45	40.69	36.8	66.62	6.55	29.16	8.71	68.14	47.98	80.73	28.99	54.03	37.77	54.26	83.25	39.19	44	36.56	88.56	45.92	52.87	12.54	123.93	45.72	50.16	33.13	44.33	17.47	28.92	36.67	39.66	33.58	22.38	35.87	39.15	37.27	48.06	22.48	6.8	73.31	52.15	89.24	40.24	81.9	106.44	9.43	15.75
Cox7a2	NM_009945	285.94	499.44	366.13	295.02	447.07	308.66	397.98	445.67	342.04	430.42	464.37	390.17	277.77	375.1	455.81	475.31	393.12	360.3	294.68	343.42	316.96	352.98	391.34	314	347.16	396.49	437.58	378.52	437.15	379.32	269.64	379.84	294.66	411.69	418.07	289.97	438.05	362.17	414.28	368.29	198.59	294.96	348.36	360.71	419.73	455.23	452.59	365.65	384.94	504.24	438.67	189.18	376.45	364.33	424.82	438.46	397.52	256.27	289.58	376.5	269.2	348.87	629.23	345.85	458.54	350.81	480.71	446.41	322.37	430.03	356.02	348.21	296.64	230.17	403.35	288.71	276.37	241.35	195.35	464.12	371.87	358.48	275.71	305.87	303.87	293.91	459.12	359.3	321.5	327.46	386.81	367.96
Cox7a2l	NM_001159529,NM_009187	96.06	28.57	86.66	159.45	106.89	24.2	97.02	142.33	122.58	111.41	172.19	74.2	135.09	112.82	101.01	117.44	43.93	141.41	116.67	97.41	115.69	58.95	179.66	127.89	114.83	187.75	112.5	185.88	122.43	167.53	53.67	123.6	200.98	55.02	71.85	130.45	166.03	151.8	188.81	109.63	94.38	151.51	173.44	118.95	163.24	184.83	231.37	173.94	184.77	123.38	248.68	157.1	153.74	200.89	139.41	148.48	217.22	180.29	156.83	281.38	159.72	201.71	219.74	191.89	176.03	143.69	141.27	137.69	167.05	154.04	192.52	241.2	166.66	153.67	193.31	248.27	134.8	178.97	135.61	167.24	121.08	154.95	149.13	77.14	156.34	125.5	124.9	201.66	264.17	229.79	115.96	191.07
Cox7b	NM_025379	42.8	50.72	34.43	28.19	92.13	86.62	33.98	75.87	35.71	61.92	74.07	49.46	61.98	89.74	93.19	165.68	86.77	67.47	77.83	36.52	50.25	55.93	84.74	75.93	98.01	199.89	57.24	66.83	83.69	113.4	81.12	60.6	29.1	59.25	94.42	78.01	74.94	103.83	62	57.2	79.93	64.24	44.73	42.71	231.03	155.02	113.36	203.75	106.51	53.77	219.71	103.99	207.66	193.89	152.18	215.37	197.14	132.88	111.79	134.41	151.5	113.94	214.06	124.74	38.14	63.87	76.58	66.54	69.32	114.6	161.43	118.78	193.78	128.65	261.57	55.53	57.18	135.03	78.6	247.58	180.12	97.87	150.15	136.23	206.43	95.18	160.13	96.75	77.73	124.2	116.27	68.13
Cox7b2	NM_030052	16.18	1.69	5.64	11.9	23.93	0	4.52	23.15	14.87	0	19.14	0	36.46	0	0	40.09	19.15	16.55	40.28	22.77	14.07	0	0	0	5.62	28.28	0	10.54	0	2.81	5.82	11.88	2.71	0	0	0	33.98	13.53	51.76	2.7	12.32	0	5.74	21.07	3.21	19.58	43.14	4.67	10.63	17.16	44.24	8.49	11.01	69.79	7.19	29.53	2.47	24.18	8.48	36.33	3.84	33.93	32.83	57.93	43.18	7.52	17.11	19.09	44.52	45.21	30.47	37.07	35.86	12.22	84.34	51.96	12.19	9.3	16.03	55.04	17.8	0	19.06	35.36	11.64	3.89	19.09	59.88	14.86	58.97	27.11	27.48
Cox7c	NM_007749	422.96	640.56	649.55	547.8	609.5	470.06	546.74	828.67	947.7	576.07	753.91	618.56	521.21	599.13	801.49	521.64	400.05	607.59	443.61	480.44	520.19	718.83	492.39	594.59	625.04	899.15	719.93	651.63	923.58	446.5	547.98	462.27	323.45	480.43	582.06	521.21	680.19	589.94	960.83	738.49	517.63	521.69	584.63	540.53	1179.11	728.53	714.39	737.76	883.2	559.05	696.84	826.61	1007.17	603.09	945.28	712.59	625.87	596.93	776.21	999.79	662.11	683.47	930.01	431.06	612.27	591.41	1322.75	742.81	643.57	659.2	656.65	908.83	534.47	717.7	672.2	646.67	465.19	731.42	546.46	872.5	671.53	728.75	571.9	732	769.93	404.93	679.49	641.45	634.72	618.89	631.25	626.55
Cox8a	NM_007750	897.47	1181.34	1688.47	1082.62	1559.54	1467.69	963.51	1461.19	968.07	1900.9	1060.35	1255.99	1020.1	1294.96	1067.88	1319.85	1183.6	984.16	1068.14	540.09	1133.52	945.02	756.68	1082.7	1117.04	908.61	940.37	1358.94	1522.92	859.79	1374.12	1371.06	797.47	1261.6	1474.46	1166.1	1564.27	1198.99	1192.88	1436.99	1478.94	1163.8	1238.59	1174.15	1651.58	1471.74	1628.08	1566.95	2210.36	1149.02	1290.23	2089.83	2608.86	1543.13	1635.83	1740.71	1718.44	1569.2	1538.59	1687.19	1796.5	1412.69	1665.17	1742.68	1414.97	1720.73	1832.39	1998.87	1115.17	876.25	1698.92	1348.97	910.9	1758.15	1722.34	1168.82	1286.89	1671.81	1072.05	1501.69	1960.21	1634.39	1633.07	1785.4	1969.14	907.62	1482.81	1662.94	1397.3	813.27	1358.5	1239.18
Cox8b	NM_007751	0	0	0	0	0	0	0	0	0	0	0	0	0	0	0	0	0	0	0	0	0	0	0	0	0	0	0	0	0	0	0	0	0	0	0	0	0	0	0	0	0	0	0	0	0	0	0	0	0	0	0	0	0	0	0	0	0	0	0	0	0	0	0	0	0	0	0	0	0	0	0	0	0	0	0	0	0	0	0	0	0	0	0	0	0	0	0	0	0	0	0	0
Cox8c	NM_001039049	0	2.12	7.08	12.81	5	0	8.56	0	0	10.29	0	36.71	0	6.3	0	14.05	9.59	3.45	5.41	15.22	18.82	0	21.45	0	0	0	20.29	0	4.69	3.53	0	0	0	0	0	7.99	5.29	0	9.32	0	1.93	0	1.8	0	0	0	0	4.69	2.68	0	0	2.66	0	0	3.61	13.65	1.03	0	0	0	0	0	0	0	8.34	6.72	8.7	0	5.57	7.69	1.27	11.73	1.32	4.38	0	0	0	3.89	0	0	0	0	0	0	0	9.76	1.33	46.47	3.76	0	0	2.75
Cp	NM_001276248,NM_001276250,NM_007752	0	0	0	0	0	0	0	0	0	0	0	0	0	0	0	0	0	0	0	0	0	0	0	0	0	0	0	0	0	0	0	0	0	1.08	0.37	0	0	0	0	0	0	0	0	0	0	0	0	0	0	0	0	0	0	0	0.1	0	0	0	0	0	0	0	0	0	0	0	0	0	0	0	0	0	0	0	0	0	0	0	0	0	0	0	0	0	0	0	0	0	0	0	0	0
Cpa1	NM_025350	0.75	22.23	0.87	13.68	46.42	3.66	17.13	9.55	27.47	0	1.83	12.63	23.08	25.04	2.31	16.9	7.58	31.76	17.67	3.88	10.23	0	20	3.84	0	20.83	37.59	11.65	3.39	4.16	20.34	9.68	24.05	10.11	10.93	6.58	32.11	125.28	18.93	15.56	11.62	76.97	7.73	18.01	0	0	0	0	0.48	0	2.56	1.48	0	0.28	0	0	1.54	2.48	0	0	0	2.93	0	0	3.06	6.29	7.13	0	2.08	0	0	2.06	0	0	0.31	0	0	6.83	0	0	0	0.98	0.32	0	0	5.42	3.47	0	3.32	0	4.12	0
Cpa2	NM_001024698	0	0	0	0	0	0	0	0	0	0	0	0	0	0	0	0	0	0	0	0	0	0	0	0	0	0.66	0	0	0	0	0	2.98	0	14.55	0	0	0	0	0	0	0	0	4.14	0	0	1.73	0	0	8.34	1.31	0	0	0	0	0	0	4.27	1.36	0	0	0	0	0	0	0	0	0	0	0	0	0	0	0	0	0	0	0	0	0	0	0.42	0	0	0.89	0	6.68	0	0	0	0	0	1.27
Cpa3	NM_007753	0	0	0	0	0	0	0	0	0	0	0.2	0	0	0	0.42	0	0	0.36	0	0	0	0	0	0	0	0	0	0	0	0	0	0	0	0	0	0	0	0	0	0	0	0	0	0	0	0	0	0	0	0	0	0	0	0	0	0	0	0	0	0	0	0	0	0	0	0	0	0	0	0	0	0	0	0	0	0	0	0	0	0	0	0	0	0	0	0	0	0	0	0	0	0
Cpa4	NM_027926	0	0	0	0	0	0	0	0	0	0	0	0	0	0	0	0.28	0	1.43	0	3.11	0	0	0	0	2.76	0	0	0	0	0	0	2.29	2.98	0	2.67	0	0	0	0	0	0	0	0.74	0	0	0.15	0	0	0	0	0	0	0	0	0	0	0	0	0	0	0	0	0	0	0	0	0	0	0	0	0	0.75	0	0	0	0	0.46	0	0	0	0	0	0	0	0	0	0	0	0	0	0	0
Cpa5	NM_144537	0	0	0	0	0	0	0	0	0	0	0	0	0	0	0	0	0	0	0	0	0	0	0	0	0	0	0	0	0	0	0	0	0	0	0	0	0	0	0	0	0	0	0	0	0	0	0	0	0	0	0	0	0	0	0	0	0	0	0	0	0	0	0	0	0	0	0	0	0	0	0	0	0	0	0	0	0	0	0	0	0	0	0	0	0	0	0	0	0	0	0	0
Cpa6	NM_001289497,NM_177834	0	0	0	0	0	0	0	0	0	0	0	0	0	0	0	0	0	0	0	0	0	0	0	0	0	0	0	0	0	0	0	0	0	0	0	0	0	0	0	0	0	0	0	0.99	0	0	0	0	0	0	0	0	0	0	0	0	0	0	0	0	0	0	0	0	0	0	0	0	0	0	0	0	0	0	0	0	0	0	0	0	0	0	0	0	0	0	0	0	0	0	0	0
Cpb1	NM_029706	0	0	0	0	0	0	0	0	0	0	0	9.33	0	0	0.41	0	0	0	0	0	0	0	0	0	0	0	0	0	0	0	0	0	0	0	0	0	0	0	0	0	0	0.4	0	0	0	0	0	0	0	0	0	0	0	0	0	0	0	0	0	0	0	0	0	0	0	0	0	0.34	0	0	0	0	0	0	0	0	0	0	0	0	0	0	0	0	0	0	0	0	0	0	0	0
Cpb2	NM_019775	0	0	0	0	0	0	0	0	0	0	0	0	0	0	0	4.47	0.48	0	0	0	1.03	0	0	0	0	1.16	0	0	0	0	0	0.37	0	0	0	0	0	0	0	0	1.18	0	0	0.94	0	0	0	0	0	0.38	0	0	0	0	0	0	0	0	0	0	0	0	0	0	0	0	0	0	0	0	0	0	0	0	0	0	0	0	0	0	0	0	0	0	0	0	0	0	0	0	0	0
Cpd	NM_007754	0	0	0.92	0	0.14	0.39	1.05	0.4	0.3	0.28	1.06	0	0	0	0	0	0	1.17	0.5	1.17	0	0	0	0	0	0	0	0	0	0	0	0.1	1.69	0	3.44	0.29	0.69	0.53	0	0.48	0	0	0.76	0.04	0	1.27	1.2	0.39	0.14	0.11	0.49	0.07	0.19	0.13	0	0.16	0.41	0.08	0.14	0	0.09	0	0	0.15	0	0.08	0.35	0	0	0.55	0	0	0	0.06	0.19	0.16	0	0.38	0	0.56	0.47	0.34	0.24	0.21	0	1.02	0.15	0	0.1	0	0	0
Cpe	NM_013494	2.17	0	0	0	0	0	0	0	0	2.03	0	0	0	0	0	0	0	0	0	0	0	0	0	0	0	0	0	0	2.14	1.84	0	0	0	0	0	0.35	0	0	2.41	0	0.26	5.4	0	0	2.54	6.53	0	5.13	2.09	0	1.18	0.71	0	2.26	0	0	1.12	1	0.67	2.15	0	0.85	0.55	1.82	0	2.36	5.27	0	0.75	0	3.29	0	0	1.16	0	4.98	0	0	0	0	0.75	0.24	0	0	0	0	9.66	0	6.22	0.31	3.71	3.17
Cpeb1	NM_001252525,NM_001252526,NM_007755	0.35	0	7.92	4.92	1.08	2.2	2.11	3.58	2.28	1.96	1.47	2.74	4.04	2.27	0.36	12.45	0.21	0	6.53	3.97	0.22	2.64	1.08	0	9.67	3.49	7.26	0.39	0.99	3.59	0	0.81	6.55	0	18.61	2.27	0.24	11.47	1.04	2.85	2.73	5.58	5.05	2.99	0	1.42	0	1.62	0	2.65	0.97	1.62	1.19	1.73	0	5.23	0	1.16	1.31	0	0.28	1.37	0.12	0	3.33	1.54	1.05	1.04	4.38	0.11	1.57	5.51	1.7	0.56	0.29	4.19	0.59	1.52	1.45	0	0.89	4.29	1.63	3.34	0.61	3.18	0.12	0	0.93	2.19	0	2.54
Cpeb2	NM_001177379,NM_175937	2.45	4.46	8.89	3.27	5.08	16.31	3.18	8.96	15.85	6	12.17	5.36	9.69	8.14	7.01	13.24	10.76	5.31	4.68	13.1	2.15	7.12	3.67	2.72	9.53	12.55	9.51	3.15	5.94	14.65	7.62	4.58	4.38	3.12	7.37	3.62	6.08	1.14	5.41	0.55	3.29	9.34	3.24	12	9.46	4.61	3.62	8.09	3.65	3.67	3.23	3.85	2.61	6.23	6.79	6.49	3.71	6.16	3.77	1.83	3.05	4.51	2.59	4	7.04	4.07	4.06	5.27	7.65	3.38	2.75	2.93	3.58	4.09	4.01	4.31	0.95	4.26	4.15	2.98	2.56	3.15	3.93	1.88	2.94	15.62	12.09	5.19	5.9	4.16	4.92	8.15
Cpeb3	NM_001290826,NM_001290827,NM_001290828,NM_001290829,NM_198300	1.55	5.99	7.72	4.99	3.12	7.06	3.39	2.13	4.27	5.59	1.03	2.6	9.34	2.38	3.43	10.02	3.09	4.32	4.25	2.88	1.51	5.68	4	5.72	8.02	6.89	7.49	3.05	9.64	4.62	8.43	4.79	3.49	1.23	4.69	4.62	1.1	2.1	1.34	1.65	3.26	0.73	4.69	6.29	5.68	4.96	3.88	1.48	2.21	3.15	0.16	2.04	5.15	2.21	7.91	3.04	2.07	2.08	2.03	0.54	0.37	0.43	1.56	1.09	2.48	2.31	2.99	2.76	1.23	6.18	5.37	0	3.37	1.95	3.72	2.38	0.99	3.38	1.09	1.93	0.29	2.13	2.12	0.47	0.95	4.44	5.85	3.03	4.98	0.57	5.26	2.35
Cpeb4	NM_001290676,NM_001290678,NM_026252	0.27	2.14	2.47	0.57	1.76	1.72	2.28	2.79	1.52	1.62	0.2	0.53	1.24	1.11	3.32	0.48	1.71	1.25	2.72	1.61	0.66	0.78	1.92	0.81	1.94	1.07	1.82	1	3.68	4.37	1.21	0.63	3.14	0.23	5.07	0.88	0.88	1.21	1.11	1.03	2.34	0.41	1.36	1.91	2.37	1.29	0.99	1.41	0.35	0.71	0.6	0.72	1.62	0.47	1.45	0.92	0.32	0.5	0.68	0.81	0.33	0.64	0.51	1.1	0.51	1.25	1.12	0.35	1.15	0.67	0.18	0.93	1.78	0.51	0.51	0.39	0.97	1.31	1.44	0.53	0.7	0.9	0.46	0.39	0.94	1.07	1.32	0.44	1.32	0.23	2.25	1.04
Cped1	NM_001081351	0	0	0.63	0	0	0	0	0	0	0	0	0	0	0	0.22	0	0	0	0	0	0	0	0	0	0	0	0	0	0	0	0	0	0	0	0	0	0	0	0	0.97	0	0	0	0	0	0	0	0	0	0.1	0	0	0	0	1.61	0	0	0	0	0	0	0	0	0	0	0	0.44	1.27	0	0	0	0	0	0	0	0	0	0	0	0	0	0	0	0	0	0	2.28	0.23	0	0	0	0
Cphx2	NM_001270506,NM_001270506_chr14:25942539_25956370,NM_001270506_chr14:26221903_26235740	149.93	169.2	114.37	396.88	138.81	198.29	163.94	89.49	76.47	210.88	115.56	334.75	171.83	80.91	83.04	149.86	252.15	349.93	270.68	421.72	133.73	233.81	285.4	178.56	331.01	184.34	102.51	108.92	180.82	403.77	193.88	197.09	352.45	594.37	421.45	136.37	266.37	412.21	240.93	144.92	282.58	222.59	358.45	313.89	23.42	66.85	104.58	63.87	31.76	73.97	47.92	8.37	23.9	49.43	18.63	82.92	25.78	59.74	66.18	31.54	60.28	35.27	36.93	96.24	172.2	107.99	90.33	67.45	81.37	89.24	78.34	92.42	35.49	29.1	66.86	75.51	107.14	68.64	22.85	51.82	42.2	184.01	16.33	85.08	59.19	39.97	74.13	48.66	106.87	34.84	32.95	63.56
Cplx1	NM_007756	0	0	0	0	0	0	0	0	0	0	0	0	0	0	0	0	0	0	0	0	0	0	0	0	0	0	0	0	0	0	0	0	0	0	0	0	0	0	0	0	0	0	0	0	0	0	0	0	0.99	0	0	0	0	0	0	0	0	0.76	1.92	0	0	0	0	0	0	0	0	0	0	0	0	0	0	0	0	0	0	0	0	0	0	0	0	0	0	0	0	0	0	0	0.71	0.71
Cplx2	NM_009946	0	0	0.5	0	0	0	0	0	0	0	0	0	0	0	0	0	0	0	0	0	0	0	0	0	0	0	0	0	0	0	0	0	0	0	0	0	0	0	0	0	0	0	0	0	0	0	0	0	0	0	0	0	0	0	0	0	0	0	0	0	0	0	0	0	0	0	0	0	0	0	0	0	0	0	0	0	0	0	0	0	0	0	0	0	0	0	0	0	0	0	0	0
Cplx3	NM_146223	0	0	0	0	0	0	0	0	0	0	0	0	0	0	0	0	0	0	0	0	0	0	0	0	0	1.36	0	0	0	0	0	0	0	0	0	0	0	0	0	0	0	0	0	0	0	0	0	0	0	0	0	0	0	0	0	0	0	0	0	0	0	0	0	0	0	0	0	0	0	0	0	0	0	0	0	0	0	0	0	0	0	0	0	0	0	0	0	0	0	0	0	0
Cplx4	NM_145493	0	0	0	0	0	0	0	0	0	0	0	0	0	0	0	0	0	0	0	0	0	0	0	0	0	0	0	0	0	0	0	0	0	0	0	0	0	0	0	0	0	0	0	0	0	0	0	0	0	0	0	0	0	0	0	0	0	0	0	0	0	0	0	0	0	0	0	0	0	0	0	0	0	0	0	0	0	0	0	0	0	0	0	0	0	0	0	0	0	0	0	0
Cpm	NM_027468	0.41	0.11	4.71	1.69	1.36	12.97	1.08	2.06	0	2.53	2.55	0.79	3.51	0.71	2.5	5.19	2.53	5.8	1.89	1.05	0.06	2.29	3.63	2.79	2.19	1.29	0.34	0.11	4.67	9.73	12.38	0.94	7.93	17.87	1.96	1.91	0.28	5.36	0.15	1.16	1.08	0	0.09	3.47	4.26	9.81	1.16	3.32	5.45	3.62	1.82	2.14	3.09	5.76	6.32	7.1	2.09	4.09	2.76	0.2	4.02	2.3	2.67	0.95	2.62	4.03	1.85	11.01	8.47	0.53	1.62	1.38	6.51	4.44	3.13	7.7	1.86	1.17	0.46	0.79	1.17	3.36	4.35	5	0.35	6.35	6.71	5.01	5.34	1.15	5.27	1.96
Cpn1	NM_030703	36.23	14.81	18.04	50.58	25.37	2.71	35.59	18.45	36.79	34.78	18.71	52	32.23	10.9	14.63	14.26	35.78	19.31	34.51	50.85	55.29	27.76	16.41	57.88	10.29	15.19	33.35	27.68	38.69	12.68	40.8	30.42	68.19	31.63	1.05	12.82	59.41	40.55	27.84	45.01	16.3	0	12.19	38.62	32.2	20.96	10.85	25.1	27.03	81.54	40.73	18.76	39.44	23.27	25.9	9	52.95	39.76	12.12	59.72	43.56	37.9	77.12	129.89	16.73	34.54	37.95	22.89	16.19	18.89	57.21	25.26	62.57	32.57	40.23	50.4	16.73	34.42	0.49	8.87	42.6	31.69	26.14	21.03	8.47	14.43	101.76	42.51	30.92	23.5	15.54	35.16
Cpn2	NM_027904	0	0	0	0	0	0	0	0	0	0	0	0	0	0	0	0	0	0	0	0	0	0	0	0	0	0	0	0	0	0	0	0	0	0	0	0	0	2.35	0	0	0	0	0	0	0	0	0	0	0	0	0	0	0	0	0	0	0	0	0	0	0	0	0	0	0	0	0	0	0	0	0	0	0	0	0	0	0	0	0	0	0	0	0	0	0	0	0	0.12	0	0	0	0
Cpne1	NM_170588,NM_170590	8.55	19.72	22.63	34.69	30.49	34.3	54.29	35.51	19.13	25.22	2.69	28.5	49.65	14.84	30.41	19.03	55.03	59.59	34.67	56.19	8.42	18.36	44.25	34.75	49.41	21.86	45.32	14.14	10.51	36.59	37.72	46.89	25.72	62.49	27.55	33.07	14.47	3.17	3.39	9.18	43.27	17.05	44.35	34.21	33.66	28.71	25.69	22.42	8.76	5.96	1.64	14.85	8.41	22.65	44.97	12.37	19.19	12.34	8.1	0.61	10.38	8.46	8.7	10.39	40.75	4.91	6.62	23	15.34	21.76	42.78	19.46	18.95	19.79	9.07	7.23	7.13	18.62	11.84	2.63	4.31	7.73	21.68	6.8	6.75	54.36	46.44	29.58	18.88	31.3	44.84	17.74
Cpne2	NM_153507	0	0.25	0	0	0	0	0	0	0	0	0	0	0	0	0	0	0	0	0	3.21	0	2.15	0	1.53	0	0	0	0	0	0	0	0	0	0	0.79	0	0	0	0	0	0	0	0	0	0	0.78	0	0	0.31	0.46	0	0	0	0	0.21	0	0	0	0	0	0	0	0.33	1.31	0	0.16	2.38	0	0	0	0	0	0	0.26	0.2	0.34	0	0	0	0	2.02	0	0	0.46	0	0.29	0.97	0	0	0	0	0.17
Cpne3	NM_027769	0	0	0	0.48	0	0.13	0.74	1.04	0	5.45	0	0	0	0	0	0	2.99	0	0	0	0	0	0	0	0	0.13	0.06	0	0.1	0	0	0	0.46	0	0	0	0	0	0	0.84	0	0	1.75	0.07	3.49	4.04	6.23	7.2	4.52	5.07	2.59	6.5	5.97	8.02	8.08	3.3	3.07	6.88	3.68	2.38	7.97	3.05	3.39	3.72	8.47	4	3.39	4.07	4.14	1.45	9.82	4.16	14.4	9.64	3.79	5.75	1.08	4.19	9.84	7.47	6.15	3.4	7.04	6.52	2.74	4.14	19.56	12.28	7.51	4	8.01	9.42
Cpne4	NM_028719	0	0	0	0	0	0	0	0	0	0	0	0	0	0	0	0	0	0	0	0	0	0	0	0	0	0	0	0.49	0.17	0.13	0	0.41	0	0	0	0	0	0	0	0	0	0	0	0	0.66	0.39	0.11	0.08	0	0.28	0	0.39	0	0	0	0.42	0	0	0	0	0	0.12	0	0.2	0.5	0.1	0	1.49	0	0	0	0	0.57	0.31	0.37	0	0.12	0	0	0	0.07	0.26	0	0	0	0.71	0.68	0.32	0	0	0	0
Cpne5	NM_153166	2.43	1.52	3.68	2.41	0	4.57	1.78	2.35	0	0	0.18	0	1.6	0	2	0.73	0	2.11	0.22	0.11	0	1.38	0	0.67	2.83	4.83	0	0	1.51	0.62	0	5.28	2.03	0	0	0	2.97	6.11	7.19	0.07	0.59	0.12	0	0.38	0.31	0	0.19	1.47	1.09	0	2.72	0.8	2.06	0.74	0	1.87	1.07	2.05	0.6	1.68	0.98	0.38	0	0.33	0.41	1.31	1.96	2.25	1.02	0	0.31	1.32	2.68	0.13	3.04	1.03	0	1.05	1.28	0.43	1.01	0	4.3	1.16	0.63	7.63	1.93	0.65	1.28	5.11	2.33	2.52
Cpne6	NM_001136057,NM_001146183,NM_009947	0	0	0	0	0	0	0	0	0	0	0	0	0	0	0	0	0	0	0	0	0	0	0	0	0	0	0	0	0	0	0	0	0	0	0	0	0	0	0	0	0	0	0	0	0	0	0	0	0	0	0	0	0	0	0	0	0	0	0	0	0	0	0	0	0	0	0	0	0	0	0	0	0	0	0	0	0	0	0	0	0	0	0	0	0	0	0	0	0	0	0	0
Cpne7	NM_170684	4.17	1.69	14.01	5.8	0.28	7.75	10.85	1.89	5.48	7.53	2.85	15.03	7.67	7.71	8.59	7.91	0	24.1	17.11	1.53	13.73	2.34	3.04	10.78	2.32	10.21	3.21	8.78	7.84	11.64	29.2	11.33	5.02	13.54	0.75	3.01	26.52	4.42	5.15	5.82	21.15	7.63	6.45	4.14	2.63	3.48	0.18	5.06	5.06	0	2.73	0	0	5.62	6.93	0.67	4.18	1.87	0	0	0.94	1.63	0	0.62	0.16	0	1.37	0	0	0.15	14.97	4.11	0	0.25	0	0.98	0	1.11	0.7	1.31	1.28	0.81	3.12	0	0	13.69	0	3.74	3.27	0	2.54	4.31
Cpne8	NM_001033851,NM_025815	1.14	0.17	1.26	0	0	12.4	17.94	1.11	1.66	10.92	1.04	0	0.27	1.71	11.09	16.18	7.91	18.58	2.36	0	2.04	2	0.87	6.87	1.63	0	0	0	4.37	5.51	0	0	0	37.88	0	0.95	8.1	7.5	0	8.78	14.54	0	13.24	1.67	11.46	9.92	18.18	30.21	13.3	15.31	18.84	23.12	0	25.41	0	4.63	52.77	11.67	14.3	34.35	15.08	46.34	27.93	18.32	2.22	27.12	18.87	0	20.96	4.86	4.79	6.78	9.88	32.7	12.29	11.56	10.59	7.57	8.23	12.85	14.96	10.79	18.47	6.38	4.17	13.06	1.43	9.41	8.15	9.87	11.89	3.04
Cpne9	NM_170673	0	0	1.61	4.33	2.18	0.55	0.79	1.81	1.81	0	1.36	3.08	0.65	0.96	0.81	0	3.06	1.37	3.34	1.3	3.78	3.74	4.32	5.29	0	2.53	0.39	1.76	0.22	1.68	3.02	1.09	0	0	10.21	4.11	2.41	0	0.29	3.32	2.69	0	0	2.92	0.75	0	4.82	0.57	3.8	0.37	0	0.26	0	0.9	1.56	2.66	0.92	1.31	1.47	1.17	0.96	2.16	0	0	0.94	1.06	0	0	2.2	1.29	0.76	1.08	0.9	0.63	0.82	1.67	0	4.36	0	2.37	1.09	1.38	1.66	0.38	0.34	2.38	3.01	2.34	2.79	0.67	1.08	1.36
Cpox	NM_007757	0	5.14	5.55	0.18	3.13	0.24	1.59	5.73	7.15	0	0.08	0.44	5.35	2.84	2.11	0	2.44	0.15	0.15	1.45	0.43	3.22	0.45	5.77	0	5.08	7.21	0.76	4.22	6.24	0	0.47	11.36	0.19	0.55	6.2	3.01	0	4.79	0.51	3.98	0	0.46	0	5.77	2.38	1.43	4.9	8.74	5.46	4.65	7.2	5.77	3.62	0.15	4.58	6.24	2.13	3.81	5.4	5.1	9.2	7.36	3.42	2.78	8.95	4.75	1.58	3.8	10.66	7.31	4.41	6.53	9.12	9.39	12.75	8.11	2.94	9.87	7.33	5.67	7.89	4.02	6.49	3.86	1.64	0.45	2.57	5.71	0	3.27	5.64
Cpped1	NM_146067	0	3.02	0	2.37	0	0	0	4.64	0	6.47	0	0	1.03	0	2.98	0.42	0	0	0	0	0	0	2.35	0.16	1.04	5.88	0	0.69	6.3	4.76	5.61	5.73	0	2.09	3.34	0	0	0.28	9.81	0	6.03	5.99	0	0	8.66	6	0.16	1.79	5.05	3.71	5.01	6.83	7.01	5.65	0.18	2.19	6.51	1.37	7.21	1.23	5.86	7.61	3.63	6.66	8.74	15.04	13.91	3.32	5.19	6.47	10.07	11.3	0	4.88	10.2	6.14	6.39	5.96	5.61	5.54	6.68	5.61	11.86	5.92	6.85	7.99	19.19	5.13	3.65	13.63	10.5	1.14
Cpq	NM_018755,NM_176073	0	0	0	0	0	1.66	0	0	0	0	0	0	0	0.32	0	0	0	0	0	0	0.38	0	0	0	0	0	0	0	0	0	0	0	0	0.34	0	0	0	0	0	0	0	0	0	0	0.19	0	0	0	0	0	0	0	1.01	0	0.52	0	0	0	0	0	0	0	0	0	0	0	0	0	0	0	0	0	0	0	0	0.84	0	0	0	0	0	0	0	0	0	0.72	0	0	0	0	0	0
Cps1	NM_001080809	0	0	0	0	0	0	0	0.67	0	0	0	0	0	0	0	0.09	0	0	0	0	0	0	0	0	0	0	0	0	0.21	0	0	0	0.08	0	0	0	0	0	0	0	0	0	0	0	0.06	0	0	0	0	0	0	0	0	0	0	0	0	0	0	0	0	0	0	0	0	0	0	0	1.31	0	0	0	0	0	0	0	0.47	0	0	0	0	0	0	0	0	0	0	0	0	0	0	0
Cpsf1	NM_001164173,NM_053193	19.84	16.24	27.43	46.42	37.38	26.51	39.72	50.92	36.99	25.5	14.08	18.69	33.68	23.56	40.66	45.05	22.37	55.63	48.11	46.47	5.7	27.18	51.1	25.05	41.6	19.81	61.6	49.41	64.97	37.36	38.37	38.37	25.91	42.65	37.07	83.25	10.36	31.08	10.82	5.66	48.95	23.55	25.13	37.55	35.75	55.66	60.6	39.07	28.56	36.12	13.84	34.09	24.24	48.21	18.06	36.28	30.78	29.13	35.48	10.03	26.61	25.07	25.2	51.2	50.08	37.86	23.2	16.32	48.77	41.14	53.12	41.66	35.91	38.06	20.17	37.98	50.91	50.24	24.88	49.15	19.91	44.61	27	28.42	27.95	56.78	36.93	25.38	44.4	55.95	48.7	46.29
Cpsf2	NM_016856	12.57	15.33	10.81	9.69	12.72	23.67	21.07	11.58	13.43	11.73	9.28	11.3	23.47	26.57	22.11	12.43	11.67	17.86	16.54	15.94	8.59	21.41	20.75	27.88	19.41	24.68	10.55	12.6	16.24	22.02	16.74	3.38	11.12	15.34	8.92	12.13	9.81	23.9	16.36	5.73	12.71	12.64	20.29	26.69	7.31	17.07	14.48	17.56	16.46	19.45	12.21	22.85	9.71	17.84	17.04	11.96	16.65	24.1	18.12	5.47	18.1	15.17	4.81	9.92	13.33	14.66	14.22	8.75	12.96	19.42	10.21	16.13	13.03	13.44	12.54	16.3	19.06	15.94	9.96	10.67	7.88	18.63	19.75	12.21	16.15	22.07	14.35	15.64	26.26	18.63	6.09	7.85
Cpsf3	NM_018813	123.31	137.27	98.3	130.29	122.44	90.09	120.28	118.3	114.56	142.68	100	103.81	144.94	114.68	115.98	117.65	83.68	99.54	153.9	133.46	74.12	144.74	138.44	130.72	135.36	141.64	151.45	152.78	40.94	73.83	184.35	32.53	95.69	102.82	138.27	109.95	110.02	135.05	146.35	40.66	139.67	105.94	104.34	90.53	118.25	112.94	181.38	120.56	153.73	178.99	127.06	105.86	73.97	119.13	54.03	138.66	128.89	173.3	165.19	106.25	191.72	139.18	126.43	82.31	142.06	207.29	157.73	75.62	177.01	153.37	161.04	113.06	131.67	167.44	123.64	143.91	266.32	174.42	308.01	174.4	182.53	171.34	196.75	201.16	190.65	150.24	155.56	127.82	194.26	87.15	151.53	116.53
Cpsf3l	NM_028020	298.26	218.62	148.12	146.74	112.07	120.79	201.44	113.57	235.92	64.67	199.73	198.72	284.58	176.6	256.38	164.68	204.05	209.08	180.05	153.71	197.47	226.54	179.93	163.96	183.94	182.1	97.14	201.37	99.73	112.34	144.14	165.74	179.3	129.81	191.22	216.44	76.02	199.05	125.66	91.91	200.89	204.7	112.11	128.18	99.55	96	172.69	159.97	130.24	199.09	123.62	125.23	134.5	153.77	96.73	121.23	167.95	265.16	173.86	194.47	254.73	127.65	139.36	216.53	126.71	171.54	121.54	203.15	141.06	176.72	145.16	164.11	125.72	158.71	141.31	155.24	262.38	169.1	339.27	208.39	139.68	182.23	277.73	261.83	231.42	92.43	103.38	128.81	177.51	124.62	180.51	157.65
Cpsf4	NM_001291248,NM_001291249,NM_178576	40.17	41.74	37.13	61.41	77.21	63.1	152.13	35.37	56.37	72.72	46.67	73.24	66.7	64.92	56.32	45.01	89.44	80.32	48.96	45.78	56.58	89.32	50.91	128.03	80.29	58.11	89.97	50.27	78.74	54	64.16	66.19	61.2	50.06	30.84	39.34	59.69	64.51	50	19.81	85.65	70.15	74.49	53.83	33.33	62.31	88.88	67.84	40.68	53.05	52.51	29.59	34.54	52.53	19.47	56.14	44.83	48.56	46.18	31.88	34.56	48.33	52.52	61.69	50.49	44.77	40.46	77.08	48.21	24.95	32.75	27.49	42.19	30.26	34.63	53.01	37.46	30.34	30.49	25.84	45.7	54.45	36.35	37.08	27.32	59.45	67.2	30.42	54.82	47.15	43.01	54.73
Cpsf4l	NM_001164532,NM_026682,NM_029794	1.02	7.45	5.13	27.27	0	16.64	0	8.59	0	0	3.5	0	14.37	15.32	8.43	32.9	8.24	1.91	48.41	1.44	0	0	7.63	0	46.42	0	7.22	0	6.95	6.79	13.24	1.22	1.84	0	73.92	7.95	0.34	6.37	1.52	14.28	0.43	0	84.32	7.18	0.3	1.37	0	0	0	0	0	4.04	0	0	9.58	0	0.26	4.95	0	0	0	0.4	0	1.38	4.18	0	0	0	0	8.38	0	1.41	0	0	1.26	0	0	2.96	3	0.36	0	3.1	1.72	2.54	3.59	8.51	1.17	0.55	0	0	3.52	0
Cpsf6	NM_001013391	12.69	28.04	33.19	27.58	53.82	54.7	39.16	17.54	35.97	29.36	19.59	37.47	37.56	19.64	19.15	24.93	59.11	25.35	28.31	26.39	17.33	21.77	30.26	29.08	33.14	28.37	40.86	18.9	22.06	34.76	25.21	22.69	32.95	11.83	21.31	23.44	18.87	21.86	30.26	5.63	27.95	9.39	13.85	29.78	28.33	19.91	11.62	28.68	27.86	26.18	26.72	19.06	20.79	34.45	19.83	27.94	19.65	30.38	24.86	21.42	26.36	24.28	18	21.74	4.29	22.19	27.75	18.48	19.79	15.14	15.9	17.76	26.39	27.73	22.81	22.57	13.77	29.53	22.35	20.76	15.75	29.54	23.18	26.18	22.71	14.82	15.32	16.98	43.17	17.92	9.06	18.93
