## Supplemental Table 3-4 for "Epididymal acquired sperm microRNAs modify post-fertilization embryonic gene expression" (part 6 of 12)

### Sheet: Table S4 (continued)
Table S4: Transcript per million (tpm) read count for 4-cell and morula embryos fertilized by testicular sperm from GC-Dgcr8 homozygous and heterozygous sibling controls mice.
Cpsf7	NM_001164272,NM_172302	2.56	5.46	15.63	7	16.21	15.37	17.85	9.5	4.1	13.97	1.04	6.24	14.15	1.7	7.07	1.96	7.64	7.57	10.75	8.22	0.86	3.79	6.78	12.68	4.76	9.74	14.81	5.54	8.06	10.02	16.45	2.92	13.78	14.25	13.09	12.49	2.25	20.88	3.11	0.09	6.14	9.61	13.01	4.87	7.94	17.22	13.38	14.78	8.09	23.22	8.98	10.72	9.16	13.59	9.26	8.45	8.47	10.94	9.7	7.44	15.94	9.77	9.44	10.67	21.55	17.14	7.77	5.41	10.47	15.42	12.88	13.72	5.37	14.33	10.45	13.57	7.65	17.31	9.09	11.66	3.34	8.79	11.4	6.29	9.6	14.51	8.17	20.55	8.41	8.97	16.69	23.62
Cpt1a	NM_013495	2.35	1.41	5.32	3.09	4.69	11.52	10.54	3.9	12.45	0.15	6.22	5.13	9.78	4.52	10.31	4.1	6.18	7.72	8.91	7.57	2.37	6.69	5.94	0	3.29	7.36	4.09	2.48	7.79	0.21	14.97	4.68	1.75	0.28	4.78	9.78	0.25	14.77	0	0.15	2.4	3.08	3.22	7.98	6.77	1.99	0.09	3.41	11.87	6.51	4.29	18.27	9.2	8.05	14.67	13.52	7.53	10.89	8.58	2.2	15.01	12.48	4.25	10.25	8.16	8.07	4.98	4.58	6.89	2.18	13.78	4.37	8.02	16.27	11.75	18.29	2.89	14.7	8.45	18.56	3.72	23.28	4.48	5.4	2.36	2.09	13.26	9.44	25.01	3.51	6.94	7.42
Cpt1b	NM_009948	0	0	0	0	0	0	0	0	0	0	0	0	0	0	0	0	0	0	0	0	0	0	0	0	0	0	0	0	0	0	0	0	0	0	0	0	0	0	0	0	0	0	0	0	0	2.84	0	0.11	0	0	0	0.25	0	0	0	0.18	0	0.14	0	0	0	0	0	0	0	0	0	0	0	0	0	0	0	0	0.47	1.07	0.32	0.73	0.57	0	0	0	0	0.36	0.33	0	0	0	0	0	0	0
Cpt1c	NM_001252470,NM_153679	11.21	1.64	0	8.61	5.54	25.47	23.64	14.22	15.16	24.07	13.84	7.65	20.81	11.72	9.92	1.97	22.01	5.11	19.41	9.45	10.9	2.23	6.53	7.44	5.9	0	0.26	8.33	11.07	0	8.56	6.9	7.21	2.21	16.5	13.66	7.6	2.67	12.22	2.95	7.45	9.22	12.72	3.36	0.75	25.12	0.15	2.26	1.26	1.11	0	1.82	0	1.64	0	0	3.35	0.58	1.47	0.39	3.81	0.92	0	3.16	1.2	1.19	0	20.38	0	2.05	4.66	4.02	3.45	1.05	1.64	0.83	2.79	2.07	5.02	4.02	1.09	2.23	2.98	3	1.37	2.85	4.16	3.39	2.08	1.56	7.81	4.74
Cpt2	NM_009949	0	0	7.46	10.41	0	0	0	0	1.09	16.64	1.64	0	0	2.68	0	0	5.66	0.21	0.85	8.51	3.63	6.3	0	0.94	4.77	0	0	0	0	0	0	5.92	0.2	5.35	25.35	0.15	0	7.12	0	4.69	1.15	0	1.28	0	8.23	0	0	10.11	15.87	5.38	8.85	14.43	13.69	2.16	4.6	0.46	7.48	5.07	14.8	11.31	4.03	13.39	3.2	3.83	0	3.84	3.73	0	0.66	0	3.8	6.17	3.09	8.91	10.32	12.77	1.59	5.24	0.89	2.68	5.91	7.48	1	4.08	3.73	0	0	0	3.78	6.21	2.28	0
Cptp	NM_024472	23.21	8.62	0.24	12.96	17.52	9.81	10.8	10.97	8.54	5.69	16.72	3.23	16.11	5.56	14.5	31.19	9.87	7	13.64	9.95	6.2	15.93	37.5	5.71	2.42	15.6	12.03	5.77	5.13	8.29	8.05	32.31	41.43	51.23	12.71	18.43	5.05	16.06	10.43	4.1	14.09	8.68	3.91	16.57	14.3	17.01	35.85	32.38	18.34	23.04	37.92	20.77	14.73	22.92	6.74	37.18	30.44	30.76	25.25	13.13	22.77	17.01	26.8	42.47	11.28	12.54	4.91	16.41	8.08	14.69	26.64	10.46	3.76	10.2	19.19	42.14	14.69	13.71	29.92	18.53	15.19	25.69	17.97	12.24	34.28	50.22	18.92	20.29	26.31	12.93	14.2	22.84
Cpvl	NM_001289713,NM_001289714,NM_027749	0	0	0	0	0	0	0	0	0	1.51	0	0	0	0	0	0	0	0	0	0	0	0	0	0	0	0	0	0	0	0	0	0	0	0	0	0	0	0	0	0	0	0	0	0	0	0	0	0	0	0	0	0	0	0	0	0	0	0	0	0	0	0	0	0	0	0	0	0	0	0	0	0	0	0	0	0	0	0	0	0	0	0	0	0	0	0	0	0	0	0	0	0
Cpxcr1	NM_001033471	0	0	0	0	0	0	0	0	0	0.93	0	0	0	0	0	0.74	0	0	0	0	0	0	0	0	0	0	0	0	0	0	0	0	0	0	0	0	0	0	0	0	0.72	0	1.66	0	0.45	0	0	0	0	0	0	0	0	0	6.51	0	0	0	0	0	0	0	1.49	0	0	0	0	0	0	0	0	0	0	0	0	0	0.31	0	0	0	0	0	0	0	0	0	0	0	1.97	0	0	0
Cpxm1	NM_019696	0	0.24	0.8	0	1.41	10.9	9.23	4.22	8.08	7.19	7.47	0	6.09	0	0	6.23	4.66	0	0	3.47	0	0	0	0	0	0	6.22	0	7.52	2.74	0	0	0	0	0.74	0	0.78	0	0	0	0	0	0	0.18	10.01	16.29	0.18	24.19	28.05	13.88	46.95	41.58	8.57	20.74	13.15	29.81	35.69	47.36	22.33	31.91	16.54	47.49	45.38	40.71	0.78	7.89	4.07	61.63	39.06	6.88	28.1	30.79	3.73	19.22	16.7	12.03	13.63	15.22	63.7	23.16	23.53	23.52	34.3	16.23	67.75	40.23	5.33	18.82	26.4	24.02	12.94	14.9
Cpxm2	NM_018867	0	0	0	0	0	0	0	0	0	0	0	0	0	0	0	0	0	0	0	0	0	0	0	0	0	0.65	0	0	0	0	0	0	0	0.17	0	0	0	0	0.23	0	0	0	0	0	0	0	0	0.53	0.2	0.43	0.29	0.41	0	0	0	2.95	0	0.11	1.14	0	0.62	0	2.18	0.62	0	0.31	0	1.68	1.28	0	0	0	0.1	0	0.77	0.65	0	0	0	0	0	0	0	0	2.14	0	2.95	0	0.54	0	1.89	1.17
Cpz	NM_153107	0	0	0	0	0	0	0	0	0	0	0	0	0	0	0	0	0	0	0	0	0	0	0	0	0	0	0	0	0	0	0	0	0	0	0	0	0	0	0	0	0	0	0	0	0	0	0	0	0	0	3.06	0	0	0	0	0	0	0	0	0	0	0	0	0	0	0	0	0	0	0	0	0	0	0	0	0	0	0	0	0	0	0	0	0	0	0	0	0	0	0	0	0
Cr1l	NM_013499	8.47	16.15	13.94	40.83	50.59	22.63	27.48	16.53	31.23	16.76	19.69	3.66	44.57	9.81	34.09	39.23	17.62	10.98	31.68	17.27	9.18	20.04	18.82	27.81	16.55	29.13	51.6	21.55	15.53	13.24	32.04	2.28	5	19.83	9.14	35.52	15.95	2.4	9.43	12.36	18.45	0	0	19.69	49.65	27.19	25.27	75.02	58.98	25.32	62.14	32.08	35.85	47.82	37.57	41.29	38.3	46.75	58.24	51.86	39.8	55.38	71.97	34.13	27.14	34.34	22.24	3.86	42.16	26.31	43.45	41.61	52.9	32.88	61.56	39	29.43	37.53	34.54	24.55	35.25	51.25	49.9	49.29	25.28	17.43	24.94	30.03	55.62	9.21	44.58	46.09
Cr2	NM_007758	0	0	0	0	0	0	0	0	0	0	0	0	0	0	0	0	0	0	0	0	0	0	0	0	0	0	0	0	0	0	0	0	0	0	0	0	0	0	0	0	0	0	0	0	0	0	0	0	0.11	0	0	0	0	0	0	0	0	0	0	0	0	0	0.06	0	0	0	0	0	0	0	0	0	0	0	0	0	0	0	0	0	0	0	0	0	0	0	0.06	0	0	0	0	0
Crabp1	NM_001284507,NM_013496	0	0	0	0	0	0	0	0	0	0	0	0	0	0	0	0	0	0	0	0	0	0	0	0	0	0	0	0	0	6.12	0	0	7.58	0	11.67	0	0	0	0	0	0	0	0	0	0	3.31	0	0	0	0	0	0	0	1.68	0	0	0	0	0	0	0	0	2.2	0	0	0.74	3.04	0	0	0	0	1.57	0	0	0	0	0	0	0	0	0	0	0	0	0	0	0	0	0	0	0	0
Crabp2	NM_007759	0	0	0	0	1.86	0	0	0	0	0	0	0	0	0.8	0	15.14	0	0	0	0	0	1.93	0	0	6.44	0	3.92	0	0	0	0	0	0	0	9.91	6.43	0	0	0	15.4	0	3.02	23.71	4.68	0	0	0	0	0	0	1.88	1	0	0	0	0	0	0.56	0	0	0	0	0	2.06	0	0	0	0	0	0	0	1.06	0	0	0	0	0	0	0	0	0	0	1.92	0	0	0	0	0	0	0	0	0
Cracr2a	NM_001033464	0	0	0	0	0	0	0	0	0	0	0	0	0	0	0	0	0	0	0	0	2.22	0	0	0	0	0	0	0	1.33	0	0	0	0	0	0	0	0	0	0	0	0	0	0	0	0	0.63	0	14.18	2.28	1.67	1.09	3.09	1.99	2.67	9.31	0	6.02	6.94	1.48	1.17	4.71	5.95	3.13	7.93	0	0.39	1.07	0	6.51	0	6.34	4.87	0	2.52	2.94	0	0	6.75	4.87	2.06	5.6	3.61	5.93	4.53	8.25	28.28	6.58	11.41	0	16	2.43	0
Cracr2b	NM_001025103	9.71	2.89	4.43	0.72	3.4	0.97	0	0.71	1.85	3.9	3.74	6.29	2.88	3.71	0	6.25	0	0	7.71	0	1.98	6.56	0	2.46	0.58	0.49	1.59	0	0	2.07	4.91	4.47	0.29	0	0	4.5	3.04	5.2	1.54	0	1.01	1.73	1.24	3.76	2.99	11.51	11.1	4.78	3.12	0	4.52	6.4	8.22	2.89	4.88	0.33	6.24	4.85	1.73	4.82	1.4	4.87	2.33	2.79	6.37	3.96	7.3	2.63	4.82	0.67	3.1	6.66	4.95	6.31	2.61	4.91	1.74	1	3.13	3.9	5.56	2.43	2.92	0.66	6.66	0	2.29	0	1.84	3.54	2.86	2.62
Cradd	NM_009950	0	0	0	0	0	1.49	0	0	0	0	0	0	0	0.19	0.73	0	0	0.31	0	1	0	0	0	0	0	2.53	4.2	1.98	0.8	0	0	0	0	14.8	2.3	2.54	0	0.97	0	0	0.69	0	0.64	0	5.46	0	0	1.02	4.12	0	0	1.41	1.21	0.54	1.88	1.37	4.76	0.52	1.78	0.71	0	1.95	3.1	2.39	0.73	1.67	1.36	0	0.99	0.46	0.68	1.95	3	1.52	3.56	0.5	2.08	1.36	0	0	4.24	3.43	0.9	1.36	3.73	0	1.41	0.38	1.26	1.62	0	3.18
Cramp1l	NM_020608	1.86	12.63	4.89	4.81	3.29	9.11	6.97	6.39	8.68	17.13	1.5	8.41	3.29	1.71	4.55	3.61	7.56	3.06	2.52	3.12	1.72	4.25	3.86	5.76	5.5	3.22	5.44	10.18	8.68	9.78	8.51	3.19	4.71	5.27	9.1	5.73	0.98	0.56	1.73	0.37	4.83	0.9	4.9	6.12	2.97	3.41	5.31	4.75	3.71	2.33	1.11	1.1	3.03	3.14	2.85	3.64	1.92	1.77	1.53	0.41	0.45	1.24	0.09	2.76	0.56	1.12	0.84	1.86	4.04	4.37	5	0.66	2.82	4.57	2.53	3.01	2.88	0.66	0.83	0.49	0.74	1.56	0.46	1.7	0.6	4.83	4.3	3.34	2.54	0.63	3.49	6.62
Crat	NM_007760	4.96	7.54	4.36	4.91	7.25	7.06	6.44	5.66	2.21	7.09	4.06	7.53	7.97	12.23	3.24	2.91	0.43	12.06	4.84	1.82	0.77	7	4.65	3.62	4.83	5.31	9.52	4.45	11.69	4.62	7.53	6.92	3.22	21.19	10.52	7.61	0.08	0	3.57	0	10.58	5.67	3.37	4.32	2.81	1.75	0	17.71	5.42	2.27	3.37	9.89	3.68	2.11	3.61	8	11.17	5.59	3.29	1.43	3.42	7	3.83	1.62	1.56	7	1.46	2.95	0.67	0.32	4.41	1.48	3.06	3.49	4.13	5.62	7.96	5.33	3.36	2.3	2.4	5.48	5.4	4.36	14.07	2.48	3.68	4.16	1.7	1.65	2.65	2.92
Crb1	NM_133239	0	0	0	0	0.41	0	0	0	0	0.14	0	0	0	0	1.85	0	1.07	0.98	0	0	0	0	1.77	0	1.12	0	0	0	0	0	0	0	0	0	0	0	0	0.31	0.17	0	0	0	1.72	0	0	0	0	0	0.29	0	0	0	0	0	0	0	0	0.17	0	0	0	0	0	0	0	0	0	0	0	0	0	0	0	0	0	0	0	0.32	0	0	0	0	0	0	0	0	1.42	0	0	0	0	0
Crb2	NM_001163566	0	0	0	0	0	0	1.42	0	0	0	0	0	0	0	0	0	0	0	0	0	0	0	0	0	0	0	0	0	0	0	0	0	0	0	0	0	0	0	0	0	0	0	0.07	0	0	0	0	0	0.1	0	0	0	0	0.12	0	0	0	0	0	0	0	0	0	0	0	0	0	0	0	0	0	0	0	0	0	0	0	0	0	0	0.23	0	0	0.16	0	0	0	0	0.29	0	0	0
Crb3	NM_177638	417.56	287.05	318.57	321.55	210.81	258.54	381.22	270.54	285.85	128.87	427.14	174.41	291.35	412.43	338.15	179.99	193.74	266.19	319.1	338.68	378.54	316.59	393.7	377.1	238.92	246.34	279.45	319.55	144.43	342.67	277.66	210.66	302.94	188.92	115.65	279.81	352.72	281.57	346.8	458.95	285.26	486.19	291.39	333.43	111.67	137.25	185.54	78.67	38.16	82.47	70.6	21.62	29.68	20.72	130.24	99.22	72.76	60.59	34.5	61.17	23.3	61.9	82.25	45.8	284.08	159.45	138.33	137.81	139.64	159.1	198.46	93.01	194.42	44.03	91.48	102.94	119.69	61.36	92.1	84.8	105.79	69.19	193.44	29.52	88.43	139.78	114.44	177.8	32.19	152.92	164.32	171.6
Crbn	NM_021449,NM_175357	14.04	6.1	14.95	17.23	19.92	17.51	10.1	9.36	17.14	4.02	12.84	9.37	15.55	10.09	18.22	8.16	5.51	9.3	18.17	9.5	14.92	16.67	5.45	7.46	1.89	20.33	12.99	1.43	18.26	12.78	8.97	7.85	9.64	0.31	11.66	12.78	7.72	6.71	25.46	1.43	11.73	8.27	4.26	6.53	22.01	13.6	2.87	19.45	15.92	25.09	21.84	12.11	14.16	15.03	0.6	12.84	20.5	23.08	12.06	17.21	11.82	11.56	10.82	13.33	15.09	14.34	12.58	3.73	16.66	14.27	9.49	22.47	12.19	17.85	9.82	14.02	14.05	15.19	22.53	13.5	15.48	16.87	17.24	14.63	13.51	8.84	13.05	12.72	16.29	4.58	19.76	20.7
Crcp	NM_007761	260.97	252.45	146.41	252.61	123.48	166.17	206.89	169.1	179.3	69.89	196.91	131.07	245.2	171.09	143.71	116.36	182.28	171.6	172.92	234.46	211.02	241.61	192.26	186.52	135.51	226.07	192.99	213.04	131.79	163.24	191.55	93.57	203.89	345.15	100.45	162.98	204.69	224.84	198.81	223.43	190.58	214.15	159.71	200.55	121.7	188.43	248.57	160.32	135.45	160.38	165.4	95.64	88.41	163.35	116.33	104.45	116.37	124.08	78.72	147.63	132.31	122.57	193.48	204.09	84.41	167.42	91.6	228.04	149.5	123.64	137.28	159.17	119.92	122.37	169.25	189.29	89.15	77	95.26	76.47	85.6	120.73	141.76	103.99	97.77	133.67	135.19	155.61	159.93	118.06	122.75	140.4
Crct1	NM_028798	0	0	0	0	0	0	0	0	0	0	0	0	0	0	0	0	0	0	0	0	0	0	0	0	0	0	0	0	0	0	0	0	0	0	0	0	0	0	0	0	0	0	0	0	0	0	0	0	0	0	0	0	0	0	0	0	0	0	0	0	0	0	0	0	0	0	0	0	0	0	0	0	0	0	0	0	0	0	0	0	0	0	0	0	0	0	0	0	0	0	0	0
Creb1	NM_001037726,NM_009952,NM_133828	2.53	1.09	4.43	4.23	1.36	13.62	2.04	1.39	1.45	2.91	0.74	0.49	0.3	0.8	1.48	2.54	5.29	3.37	1.04	3.7	2.28	1.24	2.15	2.33	0.72	4.3	3.51	3.51	1.27	6.43	4.99	2.86	2.06	1.66	5.73	2.39	3.18	4.18	3.26	5.33	5.22	3.39	4.71	2.24	3.75	4.55	3.94	3.2	1.03	2.17	4.23	1.14	2.09	2.88	7.25	0.42	1.15	1.86	1.07	1.46	1.15	1.31	0.88	0.66	3.44	0.87	1.39	3.58	1.2	1.49	1.42	2.04	1.24	2.04	0.93	1.91	0.63	2.3	1.39	0.43	1.57	2.33	1.09	1.19	1.3	5.14	0.54	0.59	2.59	3.01	3.2	2.74
Creb3	NM_013497	63.17	47.06	129.43	99.78	73.31	120.98	101.49	50.65	98.72	70.59	72.05	61.05	50.37	87.07	49.94	142.98	138.21	78.2	71.45	48.42	54.56	20.3	79.77	67.49	47.63	60.16	79.37	49.38	35.88	94.14	72.32	63.05	189.37	48.32	82.33	57.32	59.99	94.83	67.18	139.62	58.63	62.96	65.35	72.98	44.6	67.21	60.95	57.33	43.77	48	74.18	38.38	15.19	36.44	41.79	62.76	48.65	57.44	43.98	68.33	41.86	50.2	48.39	29.11	63.6	50.91	29.86	80.91	71.66	82.63	54.84	42.07	39.55	50.07	50.56	58.84	51.46	31.47	83.91	39.13	58.87	48.43	52.55	51.55	67.97	73.43	43.46	48.34	47.05	83.6	41.6	54.22
Creb3l1	NM_011957	0	0	0.29	0	0	1.72	0	0	0	0	0	0	0.41	0.4	0	0.74	0	0	0	0	2.99	0	0	0	0.83	0	0	0	0	1.47	3.78	0	0	7.5	0	0	0	0	0	0	0	0	0	0	0.62	0	0	0	0	0.47	0.31	0	0.84	0.94	1.3	1.19	0.76	2	0	0.49	0.4	0.58	0	0.66	0	1.33	0.97	0	0.69	0	1.26	0	3.69	0	0.21	0	1.03	1.89	0.19	0.17	0.91	1.51	1.46	1.41	1.72	0	0.98	0	0	0	0	0.85
Creb3l2	NM_178661	0	0	0	0	0.2	0	0	0	0	0	0	0.42	0	0.09	0	0.33	0	0	0	0	0	0	0	0	0	2.55	0	0	0.37	0	1.92	0.6	0	0	0	0.11	1.55	0	0	0	0	0	0	0	0	1.66	0	0.94	2.93	1.84	0.3	1.51	1.1	1.85	0	0.31	1.6	4.43	3.64	0.97	4.22	6.12	1.65	1.53	0	0.55	0.98	0	1.36	0	0	0.22	0	2.97	0.54	2.76	0.14	0	0	2.41	0.75	3.42	1.1	0	0	2.16	0	0	1.44	0	0	0.22
Creb3l3	NM_145365	0.25	4.6	0	0	0	0	3.94	3.25	1.31	7.98	0.24	6.37	2.85	0	0	2.71	0.29	4.26	2.62	0	3.28	0	3.01	0.39	0	0	4.85	0	9.14	16.94	11.57	2.95	5.93	17.11	0	1.91	6.81	9.02	5.09	0	10.49	0.49	0.22	0	0	0	0	0	0	2.32	0	0	0	0.93	1.94	0	0.89	0	0	0	0.2	0	1.98	0	0.33	0	0	4.97	0	1.6	2.67	0	4.94	0	0.41	2.78	0.61	0	0	0	2.83	1.07	2.9	0.94	0	0	5.52	0	0.43	2.51	4.04	2.54
Creb3l4	NM_030080	12.61	0	5.33	0	9.83	0.53	11.81	0	0	0	7.66	0	0.64	5.71	1.96	22.57	14.54	0	5.09	5.39	0	1.45	2	5.12	0.64	13.06	11.01	0	0	0	0	0	0	0	7.43	0.5	1.8	4.17	0	20.15	0	6.09	10.27	4.74	0	0	0	0	0.49	0.36	0.95	0	0	0.58	0	0	0	0.28	0.96	3.8	6.15	0	3.84	0	0	1.03	2.18	0	0	1.98	0	0	0	1.23	0	0.54	3.83	0	0	2.95	2.45	1.67	0.96	0	2	9.21	0	6.18	8.13	3.9	0.52	0
Creb5	NM_172728	0	0	0	0	0	0	0	0	0	0	0	0	0	0	0	0	0	0	0	0	0	0	0	0	0	0	0	0	0	0	0	0	0	0	0	0	0	0	0	0	0	0	0	0	0	0	0	0	0	0	0	0	0	0	0	0	0	0	0	0	0	0	0	0	0	0	0	0	0	0	0	0	0	0	0	0	0	0	0	0	0	0	0	0	0	0	0	0	0	0	0	0
Crebbp	NM_001025432	3.39	9.85	9.56	8.35	13.45	17.58	10.57	8.93	8.91	10.69	12.19	8.43	7.73	9.01	9.9	23.96	11.69	19.56	14.63	11.66	5.43	6.43	10.93	7.83	23.07	8.32	11.4	5.79	22.83	8.45	8.93	13.02	16.92	11.33	20.68	8.74	8.22	9.65	11.22	6.63	6.46	13.59	13.99	12.63	7.43	11.15	5.06	8.41	8.66	10.78	5.1	4.74	8.18	7.96	7.34	6.23	3.71	7.76	7.35	5.73	6.77	3.41	5.93	11.07	6.77	5.77	4.93	3.78	7.13	7.26	11.87	11.35	8.7	7.02	7.89	6.9	7.2	10.53	11.57	5.8	5.73	8.61	9.66	7.99	7.79	17.33	6.91	7.5	8.62	5.09	10.49	8.34
Crebl2	NM_177687	0	0	0	0	8.03	0.91	0	0	3	0.27	0	0	0.72	3.99	4.72	3.07	0	0.19	0.78	6.38	0	1.1	8.03	4.65	0	0	1.87	2.43	0	0	0	0	0	0.25	0	2.41	0	0	0	0	2.55	4.58	3.73	0	0	1.88	0	1.76	1.68	1.03	0	2.31	1.48	0.83	0	0	0	0	0	0.43	0	0.51	0	0	1.64	0	0	0	0	0	0	2.09	0	0.94	1.28	0.93	1.09	0	0	1.54	0	0	0	0	0	4.48	2.02	0.47	0.77	0	2.7	0.45
Crebrf	NM_029870	9.12	25.27	11.73	22.18	15	18.3	11.2	14.67	14.28	17.46	17.03	16.98	13.98	12.71	11.48	17.28	10.53	11.18	14.49	5.9	11.52	14.71	16.91	15.51	24.52	16.37	19.33	14.08	7.67	5.73	4.17	28.35	8.46	8.76	18.15	10.52	9.7	17.75	7.91	12.23	13.08	11.19	18.73	8.28	2.4	6.55	5.25	3.08	0.62	0.39	0.35	1.19	1.65	3.16	2.75	1.34	0.65	1.63	1.2	1.1	3.16	1.69	1.13	3.35	5.59	2.2	2.27	4.98	11.64	16.3	1.96	5.2	13.86	3.05	1.92	2.94	3.83	4.21	6.17	2.41	2.13	6.31	3.58	2.77	4.23	9.49	6.36	6.73	3.79	7.5	6.57	4.28
Crebzf	NM_145151,NR_073436,NR_073437,NR_073438	0.51	0	0.93	1.05	1.35	0	1.86	1.22	0.23	0.66	0.46	0	0.44	0.95	1.44	0	1.07	1.3	0.12	0.28	0.09	0.25	1.4	0	1.16	0.14	1.99	0.45	1.12	1.13	0.62	0	1	2.58	1.62	0.39	0.68	0.51	0	0	0.1	0.13	0	0.21	0.34	1.4	0.51	1.32	0.68	0	0.33	0.92	0.34	0.53	1.27	1.02	0.13	0.51	1.65	0	1.16	0.1	0	0.27	0.83	0.65	1.43	1.01	0.84	0.39	0.32	0.36	0.35	1.07	0.89	0.71	1	0.96	1.05	1.13	0.28	0	0.67	0.38	1.16	0.48	0.95	1.83	0.47	1.1	1.09	0.73
Creg1	NM_011804	17.57	17.72	19.18	18.31	0.65	27.45	19.25	10.85	25.19	4.99	8.5	6.9	10.15	3.71	2.74	31.23	8.55	15.44	22.72	6.77	7.45	20.48	13.03	4.82	17.79	2.27	0.18	3.26	18.91	81.4	14.11	7.61	0.44	33.21	9.46	10.72	24.84	15.22	1.58	18.9	11.36	1.06	9.08	8.06	62.11	161.41	45.04	66.24	73.83	43.69	42.76	35.81	27.04	72.39	125.28	77.39	62.12	85.94	50.43	112.95	85.95	86.54	43.14	23.21	78.27	48.3	54.98	177.14	88.12	53.1	94.58	67.33	16.93	55.02	106.64	46.68	52.41	26.8	22.44	36.9	53.13	95.85	59.85	95.52	71.49	65.79	106.85	43.85	161.8	48.34	66.46	64.32
Creg2	NM_170597	0	0	0	0	0	0	0.36	0	0	0	0	1.64	0	0	0	0	0	0	0.4	0.34	0	0	1.03	0	0	0	0	0	0	0	0.74	0	0.6	0	0	0	0	0	0	0	0	0	0	0	0.12	0	0	0	0	0	0	0	0.92	0.07	0	0.17	0	0.07	0	0	0.07	0.07	0.12	0	0	0.36	0.18	0	0	0	0	0.12	0	0	0	0	0	0	0	0	0	0	0.76	0.34	0	0	0	0	0	0	0	0
Creld1	NM_133930	0.56	0	2.6	7.29	0	3.12	0	0	2.56	15.38	0.27	7.25	1.86	0	0	0	5.99	7.02	1.74	17.64	1.25	0	0.98	1.98	1.87	0	0	0	0	4.29	8.24	10.32	1.4	0.63	15.37	0	11.53	14.47	5.39	7.5	0	8.92	7.53	0	0	0	0	1.61	1.44	1.32	2.78	1.11	0.95	0	0	0	3.31	0	2.79	0	0	4.81	2.44	0	0	0.56	0	0	0	0	0	1.15	2	0.3	0	0	0.93	0	0	0	0	0	1.65	0	2.44	7.42	0	0	0	0	4.61	1.35
Creld2	NM_029720	168.2	179.2	105.76	190.81	96.29	246.67	227.88	149.57	183.93	232.84	246.33	197.74	122.05	154.65	158.11	126.36	289.03	106.73	162.22	220.81	118.74	148.89	206.49	125.64	205.42	211.9	177.62	192.35	209.37	195.86	114.33	268.45	118.62	277.87	285.13	157.2	188.6	295.54	110.85	210.46	128.13	268.51	151.89	188.58	155.3	267.8	311.4	364.71	246.63	281.12	301.06	276.26	275.14	415.2	368.2	275.64	386.16	279.88	367.5	387.32	460.94	341.62	351.61	314.23	218.76	296.5	163.69	142.04	253.93	277.27	303.64	348.21	382.96	211.42	412.57	234.59	236.06	237.76	314.82	112.45	184.59	194.35	336.12	271.54	437.68	196.24	177.62	229.98	245.75	529.94	400.68	360.72
Crem	NM_001110850,NM_001110851,NM_001110852,NM_001110853,NM_001110854,NM_001110855,NM_001110856,NM_001110857,NM_001110858,NM_001110859,NM_001271503,NM_001271504,NM_001271505,NM_001271506,NM_013498,NR_073193	10.54	14.15	0.82	3.88	0	8.19	1.41	6.3	9.44	7.45	0.41	0.97	3.95	5.96	8.66	7.89	0	1.44	2.97	4.45	1.71	3.29	0	2.9	8.95	0	1.3	5.79	17.74	0	0.34	1.54	0	0	0	1.32	1.43	15.56	5.48	3.21	2.86	0	0	5.83	10.8	5.26	0.32	15.54	16.91	10.79	17.71	5.86	27.63	9.58	6.23	7.6	11.5	12.17	7.24	14.23	10.77	17.96	12.97	17.28	3.56	11.8	9.54	1.69	12.67	3.63	13.88	6.5	8.67	11.84	15.4	7.53	13.89	6.42	7.18	10.84	6.73	13.66	16.15	12.34	9.91	1.54	8.42	11.47	16.87	8.63	8.62	7.91
Crh	NM_205769	0	0	0	0	0	0	0	0	0	0	0	0	0	0	0	0	0	0	0	0	0	0	0	0	0	0	0	0	0	0	0	0	0	0	0	0	0	0	0	0	0	0	0	0	0	0	0	0	0	0	0	0	0	0	0	0	0	0	0	0	0	0	0	0	0	0	0	0	0	0	0	0	0	0	0	0	0	0	0	0	0	0	0	0	0	0	0.61	0	0	0	0	0
Crhbp	NM_198408	0	0	0	0	0	0	0	0	0	0	0	0	0	0	0	0	0	0	0	0	0	0	0	0	0	0	0	0	0	0	0	0.64	0	0	0	0	0.23	0	0	0	0	0	0	0	0	0	0	0	1.34	0	0	0	0	0	0	0	0	1.03	0	0	0	0	0	0	0	0	0	0	0	0	0	0	0	0	0	0	0	0	0	0	0	0	0	0	0	0	0	0	0	0	0	0
Crhr1	NM_007762	0	0	0	0	0	0	0	0	0	0	0	0	0	0	0	0	0	0	0	0	0	0	0	0	0	0	0	0	0	0	0	0	0	0	0	0	0	0	0	0	0	0	0	0	0	0	0	0	1.18	0	0	0	2.33	0	0	0	0	0	0	0	0	0	0.31	0	0	0	0	0	0	0	0	5.64	0	0	0	0	0.57	0	0	0	0	3.01	1.35	0	0	0.28	0	0	0	0	0	0
Crhr2	NM_001288618,NM_001288619,NM_001288620,NM_009953	0	0	0	0	0	0	0	0	0	0	0	0	0	0	0	0	0	0	0	0	0	0	0	0	0	0	0	0	0	0	0	0	0	0	0	0	0	0	0	0	0	0	0	0	0	0	0	1.02	0	0	0	0	0	0	0	0	1.95	0	0	0	0	0	0	0	0	0	0	0	0	0	0	0	0.29	0	0	0	0	0	0	0	0	0	0	0	0	0	0	0	0	0	0	0
Crim1	NM_015800	0	0	0	0	0	0.12	0	0	0	0	0	0	0	0	0	0	0	0	0	0	0	0	0	0	0	0	0	0	0	0	0	0	0	0	0	0	0	0.36	0	0	0	0	0	0	0	0	0	0	0.56	0	0.49	0	0.3	0	0	0.08	0	0.06	0	0	0	0	0	0.35	0	0.24	0.35	0	0	0.11	0	0	0	0.19	0	0	0	0.59	0	0.8	0.12	0	0	0	0	0.32	0	0	1.53	0	0	0
Crip1	NM_007763	52.24	71.22	372.66	23.94	0	177.3	0	51.1	29.61	46.16	14.89	17.61	4	10.55	30.05	101.05	2.69	15.42	26.28	8.52	74.31	0	12.02	59.65	0	20.02	18.38	83.34	2.63	13.88	65.65	10.42	17.12	12.85	0	44.77	137.44	15.96	10.47	0	40.91	85.58	18.09	24.3	215.44	63.02	0	88.05	75.08	33.11	53.73	35.67	85.02	92.82	164.08	72.13	24.19	78.43	72.57	37.42	37.56	17.63	171.17	6.3	48.29	39.09	82.05	26.81	106.01	63.05	73.73	158.33	4.45	88.42	26.8	26.75	7.61	19.58	13.89	9.43	89.88	2.03	15.29	4.57	37.08	87.42	51.98	66.98	46.49	168.19	159.44	70.73
Crip2	NM_024223	31.79	36.56	145.81	26.18	0.51	64.22	50.12	57.11	57.16	137.12	55.59	35.78	36.24	18.75	49.42	117.25	5.47	16.99	58.01	9.05	73.47	58.67	72.09	47.51	42.84	16.1	27.92	20.87	1.42	92.49	102.7	5.78	25.45	0.94	9.49	67.69	63.4	0.57	9.33	22.26	37.64	35.85	7.5	41.79	289.51	283.62	334.99	704.5	1113.46	819.57	1073.25	792.55	391.14	803.91	442.38	519.68	1040.04	1065.86	914.91	1175.23	796.04	689.35	588.84	439.65	343.5	638.36	473.46	281.48	726.04	81.01	677.32	535.47	142.85	862.2	688.94	469.83	722.55	871.61	755.35	769.36	419.93	567.29	802.11	729.35	880.15	256.58	338.94	542.97	521.29	96.41	357.1	377.11
Crip3	NM_053250,NM_181664	0	0	0	0	0	0	0	0	0	0	0	0	0	0	0	0	0	0	0	0	0	0	0	0	0	0	0	0	0	0	0	0	0	0	0	0	0	0	0	0	0	0	0	0	0	0	0	0	0	0	0	0	0	0	0	0	0	0	0	0	0	1.01	0	0	0	0	0	0	0	1.67	0	0	0	0	0	0	0	0	0	0	0	0	0	0	0	0	0	0	0	0	0	0
Cript	NM_019936	164.23	233.68	190.82	155.09	229.87	295.75	138.34	227.22	294.41	188.16	154.37	178.59	254.13	154.68	249.83	169.04	110.03	190.42	216.33	215.75	188.31	134.94	206.87	195.07	186.93	240.8	166.29	128.65	149.41	283.23	227.95	183.98	219.95	219.79	259.05	212.6	230.33	237.95	351.59	155.24	115.93	158.21	185.05	194.45	247.55	329.62	267.89	229.73	207.84	202.06	280.53	126.22	120.46	220.55	200.74	231.92	217.01	225.73	248.42	209.53	203.74	225.56	302.19	265.95	293.44	206.68	175.89	194.09	312.15	180.58	202.15	258.1	205.28	181.37	259.66	272.32	177.54	182.68	234.86	252.98	206.54	249.57	143.66	131.7	210.84	180.35	298.04	232.46	284.98	207.95	215.79	244.97
Crisp1	NM_009638	0	0	0	0	0	0	0	0	0	0	0	0	0	0	0	0	0	0	0	0	0	0	0	0	0	0	0	0	0	0	0	0	0	0	0	0	0	0	0	0	0	0	0	0	0	0	0	0	0	0	0	0	0	0	0	0	0	0	0	0	0	0	0	0	0	0	0	0	0	0	0	0	0	0	0	0	0	0	0	0	0	0	0	0.82	0	0	0	0	0	0	0	0
Crisp2	NM_001204071,NM_009420	0	0	0	0	0	0	0	0	0	0	0	0	0	0	0	0	0	0	0	0	0	0	0	0	0	0	0	0	0	0	0	0	0	0	0	0	0	0	0	0	0	0	0	0	0	0	0	0	0	0	0	0	0	0	0	0	0	0	0	0	0	0	0	0	0	0	0	0	0	0.27	0	0	0	0	0	0	0	0	0	0	0	0	0	0	0	0	0	0	0	0	0	0
Crisp3	NM_009639	0	0	0	0	0	1.22	0	0	0.33	0	0	0	0	0	0	0	0	0	0	0	0	0	0	0	0	0	0	0	0	0	0	0	0	0	0	0	0	0	0	0	0	0	0	0	0	0	0	0	0	0	0	0	0	0	0	0	0	0	0	0	0	0	0	0	0	0	0	0	0	0	0	0	0	0	0	0	0	0	0	0	0	0	0	0	0	0	0	0	0	0	0	0
Crisp4	NM_030033	0	0	0	0	0	0	0	0	0	0	0	0	0	0	0	0	0	0	0	0	0	0	0	0	0	0	0	0	0	0	0	0	0	0	0	0	0	0	0	0	0	0	0	0	0	0	0	0	0	0	0	0	0	0	0	0	0	0	0	0	0	0	0	0	0	0	0	0	0	0	0	0	0	0	0	0	0	0	0	0	0	0	0	0	0	0	0	0	0	0	0	0
Crispld1	NM_031402	0	0	0	0	0	0	0	0	0	0	0	0	0	0	0	0	0	0	0	0	0	0	0	0	0	0	0	0	0	0	0	0	0	0	0	0	0	0	0	0	0	0	0	0	0	0	0	0	0	0	0	0	0	0	0	0	0	0	0	0	0	0	0	0	0	0	0	0	0	0	0	0	0	0	0	0	0	0	0	0	0	0	0	0	0	0	0	0	0	0	0	0.09
Crispld2	NM_030209	0	0	0	0	0	1.43	0.17	1.31	0	0	0	0	0.21	0	0	2.19	0	0	0	0	0.41	0	0	0	1.28	1.09	0	0	0	0	0	1.54	0	0	0	0	0	0	0	0	0.5	0	0	0	1.65	0	0	1.62	0.49	0	0.4	0	0.87	0.1	0	0	0.07	2.07	0	0.51	0.31	0.7	0	1.72	0.79	0.86	0	0	0	0	0	0	0	0.69	1.61	1.09	0	0	0	0	0.36	0.34	1.51	0.49	0	1.08	0	2.21	1.58	0	0	0
Crk	NM_001277219,NM_001277221,NM_133656	4.13	15.94	22.86	20.17	26.65	26.43	14.56	8.87	9.57	15.32	8.77	24.42	16.78	3.29	18.18	16.94	24.59	9.39	8.29	25.09	3.63	15.65	15.32	13.16	13.75	9.7	26.23	12.39	17.23	25.26	11.56	21.22	21.79	15.17	19.83	8.69	8.09	16.24	12.19	4.17	8.88	5.16	13.55	25.63	8.94	11.02	9.52	6.27	5.32	14.81	1.67	4.78	5.77	5.84	5.13	6.03	6.19	7.1	6.44	2.06	5.5	7.65	7.65	2.34	7.17	3.06	4.67	5.29	4.25	16.25	4.19	3.43	6.84	4.61	5.7	5.63	1.65	4.01	2.76	2.71	3.91	2.55	2.59	5.62	5.44	21.04	6.99	3.37	9.53	8.43	8.48	11.82
Crkl	NM_001277231,NM_007764	2.3	0.43	4.73	5.22	5.75	9.73	3.06	4.57	2.71	6.38	2.52	5.73	3.78	2.47	2.04	11.33	7.83	7.43	5.94	7.25	0.4	1.58	3.01	1.56	6.6	1.15	4.15	3.85	2.11	9.05	7.36	4.72	8.78	6.45	12.18	5.08	1.84	3.7	4.62	2.01	4.47	0.12	6.76	1.62	1.15	4.99	8.04	4.08	3.61	5.11	1.94	2.62	11.3	4.98	8.8	4.71	4.09	3.14	4.14	0.62	3.8	4	2.04	7.67	1.78	4.71	1.48	2.37	6.11	5.58	3.01	1.7	4.63	3.24	3.31	2.68	2.26	5.1	8.08	3.16	2.46	3.64	4.13	3.99	2.9	10.95	3.66	7.65	3.85	4.86	6	1.73
Crlf1	NM_018827	1.07	0	0	0	0	1.49	0	0	0	3.57	1.4	0	0.59	0	0.37	0	0	0.31	0	0.34	1.81	0	0	0	0	0.51	2.81	0	1.21	0	0	0	0	0	0	0	0	1.95	0	0	0	0	0	1.11	1.1	0	0.82	0	3.21	2.7	0.22	0.47	4.83	0.54	4.08	2.74	1.1	1.05	0.89	2.13	0.29	0.56	3.11	0.48	0.24	1.2	0.68	2.4	0.99	0.46	0	0	0	0	0.6	0.51	1.19	0	0	0	2.94	0.62	0	0	0	0.43	1.18	2.31	0.63	0	0	0.98
Crlf2	NM_001164735,NM_016715	13.38	1.92	6.97	16.36	25.46	1.29	13.68	12.22	23.95	1.15	16.66	3.59	3.85	4.43	8.53	8.77	12.06	17.92	15.17	7.67	18.7	5.25	8.88	24.02	14.74	0.66	8.44	13.29	14.61	25.22	14.71	7.65	6.54	16.08	1.5	17.39	12.11	13.24	7.55	13.88	27.65	13.33	17.77	15.31	37.1	26.13	32.69	9.55	5.95	15.28	4.29	5.47	18.76	4.19	30.07	10.62	10.19	4.05	5.8	9.19	8.54	3.24	3.09	2.49	27.96	9.9	16.35	34.29	10.24	19.41	27.92	8.26	14.38	5.44	8.86	17.05	11.17	13.26	7.65	11.33	5.47	7.28	13.59	8.86	4.04	21.12	41.72	29.85	6.56	9.95	41.25	34.85
Crlf3	NM_001277106,NM_018776	82.91	74.3	157.7	117.44	112.57	123.14	110.74	64.06	49.41	176.22	81.14	55.54	121.37	53.43	74.08	98.78	71.75	128.28	88.39	117.75	26.23	96.76	112.07	68.04	112.76	76.59	42.09	76.75	105.85	136.02	112.09	99.11	97.19	112.14	102.98	80.46	78.62	107.67	82.55	13.36	70.77	101.41	137.01	94.43	72.17	71.1	49.74	65.54	50.48	52.44	52.98	42.63	38.92	48.31	51.79	50.25	69.33	74.49	60.83	18.91	47.06	29.48	49.29	27.87	60.23	68.54	51.64	134.63	85.5	76.65	41.04	70.62	124.2	21.18	39	59.2	40	55.79	63.14	27.95	69.57	73.4	119.46	23.96	67.69	99.97	58.51	116.3	56.29	137.73	87.8	127.46
Crls1	NM_001024385,NM_025646	20.38	21.96	15.05	20.86	34.06	13.44	9.96	22.27	21.19	40.3	17.22	9.6	19.72	4.55	15.23	22.64	12.78	27.87	21.4	9.41	15.99	5.15	3.24	7.89	4.97	6.33	20.16	5.35	14.24	21.78	6.54	7.17	17.9	34.15	13.2	11.31	10.49	17.18	11.56	18.67	12.91	3.69	25.57	19.79	17.7	9.32	2.82	10.85	5.72	9.41	4.6	1.95	1.25	2.53	10.11	2.49	7.22	7.09	4.64	2.95	2.39	4.92	10.18	3.49	5.55	5.21	7.05	7.8	10.29	17.28	8.74	8.64	22.12	3.96	4.95	6.32	2.78	2.84	5.02	5.2	4.57	3.57	4.37	4.97	2.59	5.36	15.42	6.39	11.82	7.57	11.71	7.9
Crmp1	NM_001136058,NM_007765	0.37	0	1.83	4.57	5.8	8.71	0	1.25	3.48	1.97	0	0.91	0	0	2.46	5.73	0	8.36	0	1.98	0	0	0	0	1.84	0	3.89	0	0	0	0	2.21	0	0	0	0	0.12	0	0	0	2.56	0	0	0	0.23	1.98	0	2.33	3.54	8.51	0.11	0	0	0.81	0	5.3	0	0.81	2.74	0	0	0.43	0	0.99	2.88	3.54	0	9.16	1.02	0	0	0	0	2.25	3.53	0.26	0	0	1.25	0	0.34	0.16	1.86	1.75	0	4.86	3.13	8.68	0	0	2.27	0.89
Crnde	NR_033641,NR_110452	0	0	0	0	0	0	0	0	0	0	0	0	0	0	0	0	0	0	0	0	0	0	0	0	0	0	0	0	0	0	0	0	0	0	0	0	0	0	0	0	0	0	0	0	0	0	0	0	0	0	0	0	0	0	0	0	0	0	0	0	0	0	0	0	0	0	0	0	0	0	0	0	0	0	0	0	0	0	0	0	0	0	0	0	0	0	0	0	0	0	0	0
Crnkl1	NM_025820	245.84	289.88	225.13	355.36	302.18	216.38	232.17	306.21	307.74	280.54	243.92	253.99	441.3	228.69	266.54	266.78	336.38	364.41	375.35	422.62	113.24	288.21	364.96	206.7	245.04	420.32	315.93	275.63	219.65	357.66	362.39	279.78	412.42	420.77	201.32	356.7	229.7	86.73	284.44	61.79	249.2	242.61	260.02	285.34	261.23	155.36	126.07	121.14	70.81	70.14	63.65	48.67	46.16	92.85	112.2	91.77	69.87	101.46	81.62	21.1	71.52	42.11	54.09	112.1	157.74	73.87	77.22	118.4	89.09	158.54	165.71	139.36	201.81	99.17	80.07	72.76	89.24	77.61	93.59	50.5	89.09	83.15	174.19	74.86	76.05	210.82	133.52	211.81	129.69	358.08	150.18	136.88
Crnn	NM_001081200	0	1.88	0	0	0	0	0	0	0	0	0	0	0	0	0	0	0	0	0	0	0	0	0	0	0	0	0	0	0	0	0	0	0	0	0	0	0	0	0	0	0	0	0	0	0	0	0	0	0	0	0	0	0	0	0	0	0	0	0	0	0	0	0	0	0	0	0	0	0	0	0	0	0	0	0	0	0	0	0	0	0	0	0	0	0	0	0	0	0	0	0	0
Crocc	NM_001145958,NM_172122	2.33	0.78	3.58	1.3	2.45	1.74	0.78	2.63	0.25	1.14	0.48	4.36	1.65	1.03	0	5.36	0.99	0.72	2.5	0.31	1.02	1.76	0.44	2.56	3.38	0.35	0.17	4.75	2.16	0	5.48	3.46	1.32	0	1.03	2.78	0.54	0.9	1.81	1.66	0.73	0.42	0	2.66	0.54	0.13	0	0.86	0.21	0.08	0	0.22	0.28	0.13	1.71	0	0.69	0.31	0	0.33	0.4	0.13	0.06	0.11	0	0.72	0.49	1.51	1.56	2.77	0	0.79	2.59	0.18	0.63	0.23	0.35	0.24	0.38	0.34	1.04	0.29	0.28	0	0	1.71	0.06	1.16	0.44	0	1.42	0.11
Crot	NM_023733	6.66	3.87	9.33	1.02	16.31	10.09	15.69	11.17	14.34	21.03	13.78	4.06	21.04	8.73	3.63	9.24	3.73	9.68	13.41	6.09	0.12	10.36	4.28	19.13	5.55	6.39	15.12	4.36	8.16	28.99	26.27	2.89	0.16	30.59	10.11	8.9	2.52	4.79	0	5.63	1.33	9.38	8.27	1.22	10.32	13.45	9.25	13.39	10.29	6.64	11.78	12.14	5.3	8.75	12.05	4.13	16.66	20.72	11.19	2.71	9.34	8.57	7.78	6.03	7.6	14.49	10.08	1.48	23.99	8.41	0.75	3.74	8.39	11.32	1.8	9.4	6.04	4.69	5.6	7.03	4.88	10.6	18.14	5.59	8.18	12.51	1.17	5.06	11.05	7.33	3.49	10.52
Crp	NM_007768	0	0	0	0	0	0	0	0	0	0	0	0	0	0	0	0	0	0	1.22	0	0	0	0	0	0	0	0	0	0	0	0	0	0	0	0	0	0	0	0	0	0	0	0	0	0	0	0	0	0	0	0	0	0	0	0	0	0	0	0	0	0	0	0	0	0	0	0	0	0	0	0	0	0	0	0	0	0	0	0	0	0	0	0	0	0	0	0	0	0	0	0	0
Crtac1	NM_145123	0.84	0	0.98	0.22	0	0.59	0	0	0	1.58	2.49	2.74	0.35	0	0.87	0	0	0.37	0.94	0	0	0	0	0	0	0	1.95	0	0.24	0	0.99	0	0	0	0	1.1	0	0	0	0	0	0	0.95	0.82	0	1.13	0	1.09	0.54	1	0	0.28	0	0	0.19	0	0	0.16	0	0	0.34	0.5	1	0.85	0.57	1.42	2.08	0.18	1.18	0.82	0	0.29	0	0.68	0	0	1.59	0.2	0.64	0	0.39	0	0.36	2.01	0	0	0.56	3.18	1.12	0	1.45	0.29
Crtam	NM_001281954,NM_019465	0	0	0	0	0	0	0	0	0	0.37	0	0.77	0	0	1.82	1.48	0	2.56	0	0	4.13	0.37	0	0	0	0	0	0	0	0	0	1.36	0	0	0	0	0	0	0	0	0	0	0	0	0	0.16	0	4.58	0.38	5.86	1.1	0	1	0.22	0	0.85	0	1.52	0.74	0.59	0	4.61	0	1.59	0	4.37	3.44	0	4.93	0	0.76	4.04	1.92	0.63	6.41	7.96	0	2.55	0	0	2.17	1.55	2.49	0	2.58	3.92	6.05	3.5	3.14	0	0	2.44
Crtap	NM_019922	115.38	69.05	36.78	86.58	56.73	91.61	159.01	101.59	115.6	45.54	74.69	76.77	141.39	96.1	154.65	70.93	72.46	32.68	63.55	105.73	61.39	93.22	92.87	84.79	63.85	77.03	138.03	129.3	102.19	63.27	54.98	107	56.72	78.42	52.88	82.91	86.61	35.26	129.83	53.58	101.22	63.78	83.03	92.87	48.44	98.22	84.29	59.07	52.52	45.96	41.58	43.97	53.03	61.86	68.59	51.27	57.8	61.88	57.01	58.81	58.16	63.54	46.61	79.56	103.1	82.27	66.52	124.98	49.19	197.18	94.72	54.59	80.64	69.65	44.89	65.59	99.1	32.62	65.1	49.05	73.66	54.5	69.63	59.91	68.38	123.07	95.36	56.1	79.56	102.77	85.53	57.58
Crtc1	NM_001004062	1.11	0.96	0.97	1.35	1.24	5.14	5.16	1.69	0.21	1.15	3.01	4.08	3.5	3.88	7.9	6.68	1.32	2.89	5.26	1.65	0	2.91	5.89	1.53	1.69	6.28	8.44	6.81	3.22	0.63	2.5	1.11	4.54	0	0.3	5.39	3.14	9.28	4.64	2.45	1.17	8.76	4.16	5.1	2.76	4.92	2.39	4.94	2.6	3.56	3.9	1.22	1.88	2.03	3.82	2.31	1.67	1.56	1.83	1.46	0.67	2.39	4.62	1.85	9.68	1	0.56	1.87	2.83	1.33	5.21	3.01	3.42	3.85	1.69	3.25	1.77	2.3	1.74	1.82	0.56	0.56	2.88	0.88	1.28	4.12	1.22	2.28	3.25	2.1	2.02	1.4
Crtc2	NM_028881	0.42	6.77	10.74	6.13	6.69	13.17	4.49	3	4.65	5.51	7.13	8.17	8.34	1.47	5.19	6.11	5.5	3.28	8.03	0.79	0.67	9	4.96	9.6	5.61	0.3	5.96	15.68	0.95	11.26	2.23	4.07	0	1.42	11.53	10.36	0.85	4.86	3.73	1.64	11.02	6.08	2.26	7.5	7.18	7.33	1.6	10.14	1.08	5.54	4.43	2.22	0	8.28	0.18	4.03	5.85	4.79	4.18	1.66	3.23	2.96	0.71	6.47	0.71	4.24	6.22	5.84	8.19	6.15	4.43	3.15	3.95	6.52	2.98	3.86	4.21	4.23	6.32	0.3	3.58	1.83	8.85	5.2	6.22	7.09	5.7	7.46	2.96	3.1	5.47	12.45
Crtc3	NM_173863	0	0	0.36	1.07	0.25	0.29	0	0	0	0.26	0	0.8	0	0	0.74	1.45	1.23	0.63	0	0.68	0	1.3	0	0	0	0	0.68	0.12	0	0.26	0	0.48	0.09	0	0	0	0.07	0.28	0	0	1.91	0	0.09	0	0.2	0	0	0.06	0.92	0.29	0.38	0.82	0.35	0.08	0.36	0	0.11	0	0	0.2	0.25	0.56	0.21	0.14	0.14	0	0	0.09	0.29	0.07	1.78	0.56	1	0.22	0.52	0.29	0.17	0.1	0.46	0.87	0.24	0.54	0.35	0.39	0.9	0.5	0	0.22	0	0	0	0
Crx	NM_001113330,NM_007770	3.04	0	1.55	0.4	0	0.26	1.78	0.97	0	5.7	1.4	3.95	0	0	0.59	4.77	1.59	0.99	0	0.36	0	0	1.5	0.15	1.9	6.21	1.38	0	0	0	1.12	2.46	2.54	0	4.91	0	0	0.52	0	0	0	1.9	3.93	0.3	2.06	2.66	0	0	0	0	0.35	0	0	0.14	0	0	0	0	0	0	0	0.74	0	0	0	0	0	0.16	0	0.12	0	0	0.49	0	0.95	0	0	0	0	0	0	0	0.8	0	0	3.21	0	0	0	0	2.06	0
Crxos	NM_001033638,NM_001145190,NM_001205274,NR_038092	5653.88	5601.96	3800.91	4147.94	4137.9	2894.42	3533.07	5702.24	5191.27	6715.1	6971.62	5716.11	5878.78	5217.13	5149.66	3925.18	5830.48	4977.94	5420.24	4394.21	6842.98	5487.45	5760.89	5336.43	5981.02	8074.65	4690.05	6296.75	6955.72	4019.71	3081.72	3853.48	3244.51	6028.71	5292.82	4216.84	4657.45	5236.55	5033.71	6424.19	4542.93	5279.48	5192.15	5285.57	5101.79	4830.37	3042.34	6089.39	5939.57	3882.39	4923.72	9589.83	9133.55	4820.77	4259.64	5950.09	4791.15	4307.13	7029.06	6648	5310.2	4241.63	4759.43	3635.41	4131.41	5143.14	5842.97	5590.09	3602.23	4863.97	4105.36	6489.53	4728.99	6075.7	6379.79	4215.1	4046.96	4967.92	7963	5122.03	5076.55	3470.14	5723.12	6791.6	6928.13	3846.5	4242.23	5798.93	4496.81	4144.93	4218.01	5391.88
Cry1	NM_007771	27.3	51.53	45.6	18.27	49.61	102.71	77.72	45.48	40.56	33.42	31.34	31.43	61.54	36.13	25.87	64.8	41.76	40.29	50.49	53.48	7.95	47.14	61.64	66.37	75.95	45.94	58.96	40.92	57.2	85.83	84.66	36.88	36.45	36.57	39.66	46.94	11.15	69.31	21.13	9.65	61.83	18.4	50.2	41.57	76.09	53.1	55.82	73.65	33.61	24.01	11.1	50.57	37.34	58.22	50.87	26.2	53.52	52.34	66.91	4.65	52.04	38.46	32.78	73.59	69.51	62.04	67.9	41.27	52.86	36.6	70.12	55.2	53.38	45.29	47.36	42.86	29.1	65.18	38.47	37.83	29.29	55.39	63.04	28.56	45.94	74.78	53.73	62.84	51.94	40.62	41.12	71.15
Cry2	NM_009963	1.47	7.5	12.26	3.06	8.01	7.24	1.78	4.35	1.12	4.33	0.79	6.93	11.67	4.16	1.79	12.07	21.94	17.02	8.43	20.75	1.02	10.58	8.05	5.68	6.44	4.92	16.42	14.45	14.87	3.86	10.04	7.02	32.35	15.9	11.61	6.15	1.27	0.36	1.58	0.16	2.34	0.53	3.6	0.93	6.78	15.49	16.99	10.74	5.81	3.14	7.29	4.23	11.29	13.05	3.52	9.09	4.89	3.14	7.94	1.58	7.56	3.24	0.63	14.64	9.72	5.84	8.85	20.91	11.9	10.44	4.36	19.61	8.75	1.86	4.12	2.26	9.13	4.48	5.32	4.7	3.7	3.26	12.48	10.4	3.25	28.33	12.02	10.91	9.16	22.72	9.5	3.87
Cryaa	NM_001278569,NM_001278570,NM_013501	0	0	0	0	0	0	0	0	0	0	0	0	0	0	0	0	0	0	0	0	0	0	0	0	0	0	0	0	0	0	0	0	0	0	0	0.37	0	0	0	0	0	0	0.51	0	0	0	0	0	0	0	0	0	1.92	0	0	0	0	0.83	0	0	0	0	0	0	0	0	0	0	0	0	0	0	0	0	0	0	0	0	0	0	0	0	0	0	0	4.77	0	0	0	0.64	0	0
Cryab	NM_001289782,NM_001289784,NM_001289785,NM_009964	0	0	0	0	0	2.87	0	0.81	5.45	80.64	0.38	0	9.35	0	0	0	0	0	0	0	0	0	0	0	0	0	0	5.22	0	0	0	0	0	0	0	0	0	0	0	0	0	0.79	0	0	45.47	5.82	9.36	35.8	71	92.73	58.05	27.52	26.63	17.31	74.68	32.01	35.17	32.86	29.43	57.38	17.01	70.67	72.76	68.67	22.9	27.91	42.63	4.68	36.77	8.36	38.62	41.72	7.21	62.67	31.19	79.08	61.93	23.34	6.71	39.1	14.06	21.57	12.73	18.49	25.26	12.38	20.24	35.85	7.03	3.88	74.46	23.23
Cryba1	NM_009965	13.51	4.69	0	3.54	0	0	20.19	1.15	0	0	0	2.91	5.77	0	2.3	8.95	0	7.71	6	5.28	0	0	0	5.35	5.79	14.63	8.63	4.92	0	0	0	2.07	7.52	12.68	3.71	1.47	1.49	0	0	10.24	6.46	3.36	0	10.38	0.6	0	0	0	0	0	0	0	0	0	0	1.08	0	0.84	0	0	0	0	0	0	0	0	0	0	0	0	0	1.59	0	0	0	0	0	0	0	0	0	0	1.89	2.21	2.01	0	0	4.88	0	0	0	0
Cryba2	NM_021541	0	0	0	0	0	0	0	0	0	0	1	0	0	0	0	0	0	0	0	0	0	0	0	0	0	0	0	0	1.19	0	0	0	0	0	0	0	0	0	0	0	0	0	0	0	0	0	0	0	0	0	0	0	0	0.79	0	0	0	0	0	0	0	0	0	0	0	0	0	5.26	0	0	0	0	0	1.12	0.87	0	0	0	0	0	0	0.92	0	0	0	0	0	0	0	0	0	0
Cryba4	NM_021351	0	0	0	0	0	0	0	0	0	0	0	0	0	0	0	0	0	0	0	0	0	0	0	0	0	0	0	0	0	0	0	0	0	0	0	0	3.89	0	0	0	0	0	0	0	0	0	0	0	0	0	0	0	0	0	0	0	0	0	0	0	0	0	0	0	0	0	0	0	0	0	0	0	0	0	0	0	0	0	0	0	0	0	0	0	0	0	0	0	0	0	0	0
Crybb1	NM_023695	0	0	0	0	0	2.22	0	0	0	0	0	0	0	0	0	0	0	1.36	0	2.97	0	0	0	0	0	0	0	0	0	0	2.82	0	0	0	0	0	0	0	0	0	0	0	0	0	0	0	0	0	0	0	0	0	0	0	0	0	0	0	0	0	0	0	0	0	0	0	0	0	0	0	0	0	0	0	0	0	0	0	0	0	0	0	0	0	0	0	0	0	0	0.9	0	0
Crybb2	NM_007773	0	0	0	0	0	0	0	0	0	0	0	0	0	0	0	0	0	0	0	0	0	0	0	0	0	0	0	0	0	0	0	0	0	0	0	0	0	0	0	0	0	0	0	0	0	0	0	0	0	0	0	0	0	0	0	0	0	0	0	0	0	0	0	0	0	0	0	0	0	0	0	0	0	0	0	0	0	0	0	0	0	0	0	0	0	0	0	0	0	0	0	0
Crybb3	NM_001159650,NM_021352	0	0	0	0	0	0	0	0	0	0	0	0	0	0	0	0	0	0	0	0	0	0	0	0	0	0	1.24	0	0.97	0	0	0	0	0	0	0	0	0	0	0	0	0	0	0	0	0	0	0	0	0	0	0	0	0	0	0	0	0	0	0	0	0	0	0	0	0	0	0	0	0	0	0	0	0	0	0	0	0	0	0	0	3.41	0	0	0	3.49	0	0	0	0	0	0
Crybg3	NM_174848	0.93	0.87	4.6	2.18	0.11	1.96	3.22	0	0.52	3.38	0.21	0.22	1.25	0.5	0.52	2.28	0.4	5.17	1.94	3.36	0.81	0.42	1.91	2.82	2.57	0.85	3.47	1.21	4.02	3.67	2.67	1.01	0.28	1.04	3.6	0.33	0.82	1.58	1.91	3.29	0	0.75	0.89	0.52	0.66	1.83	0	0.33	0.32	2.08	0.52	0.44	0.58	0.32	0.37	0.73	0.52	0.36	0	0.33	0.2	0.13	0.06	0.22	0.85	0.45	0.34	0.83	1.14	0.43	0.64	1.95	0.7	0.09	0.41	0.6	0.64	0.08	0.44	0.29	0.62	0.74	0.85	0	0.43	1.31	0.71	0.73	0.59	3.77	1.27	0.92
Cryga	NM_007774	0	0	0	0	0	0	0	0	0	0	0	0	0	0	0	0	0	0	0	0	0	0	0	0	0	0	0	0	0	0	0	4.86	0	0	0	0	0	0	0	0	0	0	0	0	0	0	0	0	3.46	3.81	0.82	3.47	4.5	10.01	5.86	0	4.04	4.93	6.88	5.37	6.3	3.08	0	0	0	4.4	0	3.34	0	0	0	0	12.92	0	15.55	1.92	4.43	0	10.06	0	0	1.17	4.45	10.44	7.1	0	5.21	10.06	7.24	0	7.37	2.7
Crygb	NM_144761	0	0	0	0	0	0	0	0	0	0	0	0	0	0	0	0	0	0	0	0	0	0	0	0	0	0	0	0	0	0	0	0	0	0	0	0	0	0	0	0	0	0	0	0	0	0	0	0	0	0	0	0	0	0	0	0	0	0	0	0	0	0	0	0	0	0	0	0	0	0	0	0	0	0	0	0	0	0	0	0	0	0	0	0	0	0	0	0	0	0	0	0
Crygc	NM_001082573,NM_007775	0	0	0	0	0	0	0	0	0	0	0	0	0	0	0	0	0	0	0	0	0	0	0	0	0	0	0	0	0	0	0	0	0	0	0	0	0.85	0	0	0	0	0	0	0	0	0	0	0	0	0	0	0	0	0	0	0	0	0	0	0	0	0	0	0	0	0	0	0	0	0	0	0	0	0	0	0	0	0	0	0	0	0	0	0	0	0	0	0	0	0	0	0
Crygd	NM_007776	0	0	0	0	0	0	0	0	0	0	0	0	2.16	0	0	0	0	0	0	0	0	0	0	0	0	0	0	0	0	0	0	0	0	0	0	0	0	0	0	0	0	0	0	0	0	0	0	0	3.87	7.24	0	0	0	0	0	0	0	0	0	0	0	0	0	0	0	0	0	0	0	0	0	1.78	0	0	0	0	0	0	0	0	0	0	0	0	0	0	0	0	6.87	0	0	0
Cryge	NM_007777	2.47	0	0	0	4.57	0	0	0	0	0	0	0	0	0	0	0	0	0	0	0	0	0	0	0	10.64	0	0	0	19.84	0	1.48	0	0	0	0	2.43	0	24	0	0	8.27	0	7.7	0	2.59	2.61	8.48	7.84	7.15	4.75	0	1.62	4.2	1.87	55.9	2.37	2.52	0	3.21	2.51	0	0	0	0	8.45	12.34	9.92	14.59	0	0	3.12	3.5	0.81	0	0	7.17	3.1	1.19	0	7.75	1.1	0	17.69	0	0	5.96	1.62	6.72	6.75	0	15.48	0
Crygf	NM_027010	0	0	0	0	0	0	0	0	0	0	0	0	0	0	0	0	0	0	0	0	0	0	0	0	0	0	0	0	0	0	0	0	0	0	0	0	0	0	0	0	0	0	0	0	0	0	0	0	2.09	0	0	0	0	0	0	0	0	0	0	0	0	0	0	0	0	0	0	0	0	0	0	0	0	0	3.27	0	0	0	0	0	0	0	0	0	2.32	0	0	0	0	0	0	0
Crygn	NM_153076	0	0	0	0	11.73	0	0	0	0	3.43	0	0	0	0	0	0	0	0	1.21	6.39	0	0	0	0	0	0	0	0	0	1.18	0	0	0	0	0	0.89	0	0	0	0.77	0	0	0	0	0	0	7.26	0	3.57	0	0	0	0	2.06	0	0	1.39	1.01	0	0	0	7.4	0	0	5.58	1.81	0	4.59	0	0	4.28	0	0.89	0	2.29	0	0	0	1.04	7.57	0.6	2.42	0	0	0	4.91	0	0	0	9.3	0	8.34
Crygs	NM_009967	2.13	44.45	3.72	15.63	0	28.49	17.63	29.4	38.34	48.32	7.67	22.08	20.01	13.44	28.36	14.85	32.86	24.67	29.38	16.02	14.68	51.68	16.84	21.11	29.23	15.39	19.11	11.67	65.8	11.95	0	39.19	5.34	0	21.04	30.64	12.02	33.89	0	31.62	16.34	47.71	17.09	6.56	39.62	16.38	13.81	44.85	31.99	52.02	43.02	8.41	32.6	37.13	31.15	41.95	7.08	8.72	5.5	15.09	29.74	38.16	34.51	29.12	26.21	30.55	35.25	57.49	61.83	10.92	16.16	25.54	40.25	26.4	41.13	35.43	19.62	29.64	9.71	11.9	21.9	18.88	22.43	20.89	15.18	47.51	142.27	62.45	25.12	30.34	19.24	35.66
Cryl1	NM_030004	0	8.47	6.97	0.89	0	0.6	0	0	0	0	5.44	11.11	0	0	7.05	0.43	0	0	3.81	12.5	13.59	0	0	0	9.36	0	28.6	5.7	0	0	4.05	0	0	0	25.02	6.97	1.44	11.12	0	22.04	0	0	8.45	0	0.78	10.54	8.17	0.25	4.42	11.76	6.91	6.21	1.45	3.89	0	0	6.83	2.84	2.15	0	1.38	4.02	1.15	12.69	0	0	0	0	0	0	4.1	0.59	6.68	4.14	7.16	1.83	2.15	6.57	0	0	3.53	0	0.72	1.65	2.25	0	0	16.64	3.04	0.49	0	0
Crym	NM_016669	0	0	0	0	0	0	0	0	0	0	0	0	0	0	0	0	10.56	0	0	0	0	0	4.75	0	0	0	0	0	0	0	0	0	0	0	0	0	4.31	0	0	0	0	0	5.74	0	0	5.27	0	1.13	4.46	0	5.2	2.6	3.34	3.36	3.48	0	0	4.73	4.97	9.84	1.59	12.32	13.2	2	0	0	0	12.05	0	4.79	3.46	3.4	0	0.53	7.83	0	0	5.2	5.58	10.39	4.05	9.09	0	14.23	5.19	0	0.33	2.66	0.88	0	2.04	0
Cryz	NM_009968	6.88	6.31	3.6	4.38	2.05	4.36	0	1.38	10.61	0	6.58	6.89	5.26	2.68	5.34	0.23	0	5.71	0.88	0	5.53	4.23	0	3.08	1.98	0	2.76	4.05	0.75	5.84	6.39	2.75	0.2	0	7.86	3.24	0	0	0.33	0.53	0	4.73	0	4.53	7.78	4.8	4.85	7.94	6.82	22.07	2.27	10.13	2.25	11.91	6.62	11.12	38.3	13.3	11.16	17.17	24.77	24.21	11.03	10.5	7	10.57	10.64	8.76	7.66	17.1	15.44	4.71	4.5	8.59	11.52	9.07	12.15	6.79	25.25	15.58	9.56	17.75	18.61	8.86	13.5	5.46	3.01	5.4	12.38	0	8.37	11.02
Cryzl1	NM_026994,NM_133679	0	2.77	6.58	0	1.98	6.96	2.23	4.07	0	4.04	5.86	1.73	2.68	2.31	2.4	3.89	0.79	1.4	0	0	1.27	0.42	3.78	1.84	6.13	0	0	0	6.57	0.28	0	2.98	0	8.72	1.08	1.08	2.18	3.63	4.8	5.96	0.97	0	0.6	0.26	10.99	16.79	12.81	9.85	10.1	12.21	21.84	8.1	3.38	6.87	0.28	11.48	18.97	11.18	4.85	12.19	4.69	6.31	12.37	7.4	5.89	8.38	11.81	4.66	7.19	9.86	6.6	8.21	6.5	6.42	8.34	10.53	9.44	5.58	8.03	8.32	7.42	4.81	16.87	1.91	9.03	6.23	11.75	8.71	15.16	7.71	9.76	7.34
Cs	NM_026444	148.18	154.53	130.05	161.86	189.35	270.59	162.92	191.18	197.4	138.79	150.23	175.58	201.01	165.46	150.91	167.4	208.48	160.54	176.1	201.67	165.35	141.69	227.01	193.87	100.25	139.59	228.01	118.23	113.56	152.64	233.91	179.32	236.02	182.39	137.05	169.67	159.93	99.4	186.81	65.67	192.52	136	190.62	171.55	145.05	240.78	185.08	305.97	227.27	148.35	242.5	214.9	259.99	293.39	152.61	194.85	268.07	332.44	262.18	175.43	262.23	259.6	197.03	191.66	160.34	196.32	130.23	147.03	176.01	195.73	194.06	130.89	201.09	264.68	305.47	210.52	151.72	209.18	218.03	171.29	207.61	289.17	197.14	210.5	231.26	237.82	183.51	238.12	244.13	196.75	128.63	181.73
Csad	NM_144942	36.18	26.55	0.29	38.48	6.68	15.54	63.34	10.35	33.85	41.8	43.1	28.28	40.63	24.84	16.32	24.86	11.21	16.31	41.87	17.97	17.82	17.49	16.68	17.77	10.35	39.79	25.94	44.41	7.54	7.6	6.71	12.8	2.89	13.65	20.81	35.23	18.95	17.87	6.24	0	64.93	28.17	46.73	67.89	8.25	26.31	6.23	11.11	0.95	6.31	8.61	6.86	4.2	4.88	2.18	6.66	11.49	10.02	8.64	1.47	8.2	6.39	4.84	2.33	5.4	11.49	8.24	2.09	8.27	0.97	11.41	8.8	2.89	7.7	3.1	7.01	3.51	2.85	14.92	7.15	2.17	3.9	11.89	4.73	6.05	15.54	10.98	4.8	10.94	12.66	1.36	6.48
Csdc2	NM_145473	6.47	4.64	5.96	6.74	3.28	9.01	8.65	3.86	8.85	13.65	0	5.21	6.64	3.71	2.75	1.12	3.72	9.08	12.3	11.13	0.43	10.12	10.92	21.26	1.49	15.52	3.23	15.65	12.31	1.14	4.73	3.91	15.05	2.76	16.56	9.56	9.06	14.26	0	0.93	6.28	5.56	3.61	25.8	1.83	6.34	0	6.66	3.43	3.57	10.1	2.06	3.78	2.03	1.77	1.07	1.61	2.3	0	3.09	0.36	2.96	6.46	2.69	12.45	0	0	4.7	4.35	2.32	1.57	5.78	0.87	2.15	1.67	0.95	0	1.71	0.5	2.83	1.03	1.17	5.45	0.85	1.55	17.21	5.46	3.36	5.51	9.37	3.06	1.69
Csde1	NM_001161854,NM_144901	85.08	285.35	363.5	312.44	236.97	233.89	371.76	200.4	243.12	276.15	80.09	188.08	356.54	195.35	238.73	248.58	292.74	157.2	300.63	223.52	38.08	238.67	241.93	314.7	350.16	215.57	247.1	191.27	157.83	292.45	277.1	195.13	196.95	173.31	197.22	358.77	64.51	213.1	89.56	37.25	218.81	92.3	283.42	232.53	153.35	131.25	120.17	130.48	50.25	134.75	26.29	105.43	58.71	119.9	94.99	117.76	82.36	95.88	116.62	11.77	98.65	94.34	57.66	111.48	194.42	120.97	135.71	100.32	158.41	115.79	125.52	151.17	143.98	116.36	66.93	136.63	141.5	152.63	185.1	101.06	59.78	103.75	130.66	94.59	69.99	229.78	152.24	139.06	142.73	172.43	94.58	149.88
Cse1l	NM_023565	10	59.76	72.32	75.39	100.52	127.52	77.8	64.42	62.39	60.36	18.75	20.91	113.04	29.12	70.68	74.33	45.31	62.77	106.71	50.05	15.32	53.35	59.35	58.64	95.67	59.69	56.7	40.62	109.82	86.79	70.72	56.2	32.56	28.67	37.04	84.43	7.69	17.64	26.91	14.08	39.6	15.78	46.95	62.73	86.64	90.74	142.19	50.84	33.26	66.72	3.24	42.14	43.44	75.63	67.94	70.74	34.33	33.86	48.49	6.49	28.97	29.41	18.32	56.69	58.28	50.51	45.69	21.12	74.81	38.97	81.69	47.74	87.04	52.38	25.02	40.82	51.02	45.35	61.91	50.58	14	43.74	61.33	27.81	23.35	86.38	65.89	72.39	79.08	67.72	67.24	50.92
Csf1	NM_001113529,NM_001113530,NM_007778	0	0	1.53	0	0	0	0	0	0	0	0	0	0	0	0	0	0	0	0	0	0	0	0	0	1.1	0	0	0	0	1.68	0	0	0	0	1.23	0	0	0	0	4.07	0.46	0	0	0	0	0	0	0	0	0	0	0.32	0	0	0	0	0	0	0	0	0	0	0	0	0	0	0	0	0.67	0	0	0	0	0	0	0	0	0	0.12	0	0	0.86	0	0	0	0	2.4	0	0	0	0.9	0.11
Csf1r	NM_001037859	0	0	0	0	0	0	0	0	0	0	0	0	0	0	0	0	0	0	0	0	0	0	0	0	0	0	0	0	0	0	0	0	0	0	0	0	0	0	0	0	0	0	0	0	0	0	0	0	0.53	0	0	0	0	0	0	0	0	0	0	0	0	0	0	0	0	0	0	0	0	0	0	0	0	0	0	0	0	0	0	0	0	0	0	0	0	0	0	0	0	0	0	0
Csf2	NM_009969	0	0	0	0	0	0	0	0	0	0	0	0	0	0	0	0	0	0	0	0	0	0	0	0	0	0	0	0	0	0	0	0	0	0	0	0	0	0	0	0	0	0	0	0	0	0	0	0	0	0	0	0	0	0	0	0	0	0	0	0	0	0	0	0	0	0	0	0	0	0	0	0	0	0	0	0	0	0	0	0	0	0	0	0	0	0	0	0	0	0	0	0
Csf2ra	NM_009970	12.16	5.51	6.52	9.75	13.38	0.43	7.11	9.21	7.85	3.9	6.57	11.32	3.62	4.51	11.86	5.94	10.02	7.29	13.03	8.81	4.16	9.84	2.73	6.88	9.39	8.87	6.96	1.73	19	11.69	9.56	9.2	7.27	36.1	3.03	7.49	3.37	12.32	6.94	2.6	11.48	11.81	4.2	15.72	11.01	12.36	2.61	10.57	5.21	1.47	4.45	6.17	6.34	2.36	18.11	6.88	3.53	6.42	3.89	5.57	7.54	7.8	4.61	3.35	13.37	14.45	6.01	17.6	13	9.72	12.35	13.24	10.73	3.67	4.16	10.6	10.67	17.04	8.45	7.46	5.73	8.73	7.88	14.31	2.72	6.01	8.66	8.4	12.69	0.71	15.41	19.74
Csf2rb	NM_007780	0	0.12	0	0	0	0	0	0	0	0	0	0	0	0	0	0	0	0	0	0	0	0	0	0	0	0	0	0	0	0	0	0	0	0	0	0	0	0	0	0	0	0	0	0	0	0	0	0	0.14	0.52	0	0	0	0	0	0	0	0	0	0	0	0	0	0	0	0	0	0	0	0	0	0	0	0	0	0	0	0	0	0	0	0	0	0	0	0	0	0	0	0	0	0
Csf2rb2	NM_001287389,NM_007781	0	0	0	0	0	0	0	0	0	0	0	0.62	0	0	0	0	0	0	0	0	0	0	0	0	0	0	0	0	0	0	0	0	0	0	0	0	0	0	0	0	0	0	0	0	0	0	0	0	0	0	0	0	0	0	0	0	0	0	0	0	0	0	0	0	0	0	0	0	0	0	0.08	0	0	0	0	0	0	0	0	0	0	0	0	0	0	0	0	0	0	0	0	0
Csf3	NM_009971	0	0	0	0	0	0	0	0	0	0	0	4.63	0	0	0	0	0	0	0	0	0	0	0	0	0	0	0	0	0	0	0	0	0	0	0	0	0	0	0	0	0	0	0	0	0	0	0	0	0	0	0	0	0	0	0	0	0	0	0	0	0	0	0	0	0	0	0	0	0	0	0	0	0	0	0	0	0	0	0	0	0.82	0	0	0	0	0	0	0	0	0	0	0
Csf3r	NM_001252651,NM_007782,NR_045561	5.71	6.4	12.57	13.31	2.01	7.04	7.21	4.79	31.95	10.83	2.23	0.39	25.59	9.44	3.56	18.81	3.4	34.94	16.11	10.34	2.3	19.06	20.38	14.35	15.51	20.45	5.24	7.95	15.33	12.34	27.24	6.38	5.88	2.7	24.45	8.85	7.74	7.05	7.77	3.34	10.34	15.73	12.28	28.59	18.5	3.31	17.73	20.29	40.52	38.87	11.8	26.1	18.71	27.2	3.43	29.61	33.65	34.23	57.89	19.43	33.83	39.35	16.23	26.4	14.32	26.18	17.03	5.04	16.46	16.2	20.72	13.05	2.24	28.54	14.77	23.6	23.82	22.51	12.26	19.79	9.52	30.16	9.39	15.49	31.05	4.53	13.32	14.54	40.13	5.79	9.24	11.05
Csgalnact1	NM_001252623,NM_172753	0	0	0	0	0	0	0	0	0	0	0.87	0	0	0	0	0	0	0	0	0	0	0	0	0	0	0	0	0	0	0	0	0	0	0	0	0	0	0	0	0	0	0	0	0	0	0	0	0	0	0	0	0	0	0	0	0	0	0	0	0	0	0	0	0	0	0	0	0	0	0	0	0	0	0	0	0	0	0	0	0	0	0	0	0	0	0	0	0	0	0	0	0
Csgalnact2	NM_030165	1.91	0.31	2.73	4.43	5.57	7.15	4.7	1.34	3.36	4.4	0.51	0.38	5.33	1.1	0.3	1.03	0.52	1.15	1.96	3.04	0.75	1.66	0.13	0.12	0.24	0.62	3.49	0.82	1.65	4.87	1.55	3.25	2.69	1.98	2.84	1.81	0.3	0	3.04	0	0.71	0	0.53	4.56	0.28	3.7	3.8	0.93	0.19	1.52	0.27	0.97	1.99	0.56	0	0.84	2.12	0.86	0.36	0.29	0.36	1.15	1.29	1.57	4.59	1.19	1.47	1.48	0.41	3.44	1.69	2.2	1.33	0.63	0.49	1.24	0.86	0.7	2.43	0.72	0.2	1.02	0.25	0	1.28	0	0.97	1.26	2.58	4	5.02	0.51
Csk	NM_007783	0.74	2.56	30.08	1.28	3.32	9.96	2.64	0	4.14	10.16	7.02	0	1.22	7	4.31	9.89	0	2.35	3.95	3.95	0	0.93	0	0	4.53	0	0.97	0	1.67	16.37	7.26	0	1.23	7.76	7.17	0.64	2.33	4.7	0	1.03	3.11	0.98	0	0.19	3.87	5.55	9.21	4.39	4.75	8.6	8.87	8.45	2.5	11.39	2.82	8.75	8.13	9.97	11.66	9.28	7.36	12.33	8.29	6.94	11.41	7.12	8.2	6.64	12.34	7.37	8.19	11.45	10.08	10.29	10.9	4.53	13.16	11.11	6.86	7.98	12.37	7.75	8.09	5.17	11.17	2.97	13.37	1.86	5.66	0	6.42	9.33
Csl	NM_027945	0	0	0	0	0	0	0	0	0.23	0	0	0	0	0	0	0	0.35	0	0	0.56	0	0	0.26	0	0	0	0.2	0	0	0	0	0	0.25	0.33	0	0	0	0	0	0	0	0.3	0	0	0.18	0	0	0	0	0	0	0	0	0	0	0	0	0.22	0	0	0	0.23	0	0.79	0	0	0	0	0	0.39	0	0.41	0	0.32	0	0	0.25	0	0	0	0.41	0	0	0	0	0	0	0	0	0	0	0
Csmd1	NM_053171	0	0	0.33	0	0	0.1	0	0	0	0.09	0.09	0	0	0	0	0	0	0	0.19	0	0	0	0	0	0	0	0	0	0	0.03	0.59	0	0	0.04	0	0	0	0	0	0	0	0	0	0	0.19	0	0	0.04	0	0.13	0	0.19	0.24	0.05	0	0	0	0.1	0	0	0	0	0.02	0	0	0	0	0	0	0	0	0	0.44	0	0	0	0.15	0.24	0	0	0.03	0.03	0	0	0	0	0.36	0	0.06	0	0	0
Csmd2	NM_001281955	0	0	0	0	0	0.1	0	0	0	0	0	0	0	0	0	0	0	0	0	0	0	0	0	0	0	0	0	0	0.25	0	0	0	0	0	0	0	0	0	0	0	0	0	0	0.62	0	0	0	0	0	0	0	0	0	0	0	0	0.06	0	0	0	0	0.03	0	0	0	0	0	0	0.11	0	0	0	0.02	0	0	0	0	0	0	0	0	0	0	0	0	0	0	0	0	0	0	0
Csmd2os	NM_029137	0	0	0	0	0	0	0	0	0	0	0	0	0	0	0	0	0	0	0	0	0	0	0	0	0	0	0	0	0	0	0	0	0	0	0	0	0	0	0	0	0	0	0	0	0	0	0	0	0	0	0	0	0	0	0	0	0	0	0	0	0	0	0	0	0	0	0	0	0	0	0	0	0	0	0	0	0	0	0	0	0	0	0	0	0	0	0	0	0	0	0	0
Csmd3	NM_001081391	0	0	0	0	0.1	0.11	0	0	0	0	0.1	0	0	0	0	0	0.05	0	0	0.19	0	0	0.17	0	0	0	0	0	0	0	0	0	0	0	0	0	0	0	0	0	0	0	0.07	0	0	0	0	0	0	0.04	0	0	0	0.03	0.69	0	0	0	0	0	0	0	0	0	0	0	0	0.07	0	0	0	0	0.18	0	0	0	0	0.08	0	0.03	0	0.03	0	0	0	0.24	0	0	0	0	0	0
Csn1s1	NM_001286015,NM_001286016,NM_007784	0	0	0	0	0	0	0	0	0	0	0	0	0	0.24	0	0	0	0	0	0	0	0	0	0	0	0	0	0	0	0	0	0	0	0	11.11	0	0	0	0	0	0	0	0	0	0	0	0	0	0	0	0	0	0	0	0	0	0	0	0	0	0	0	0	0	0	0	0	0	0	0	0	0	0	0	0	2.38	0	0	0	0	0	0	0	0	0	0	0	0	0	0	0	0
Csn1s2a	NM_007785	0	0	0	0	0	0	0	0	0	0	0	0	0	0	0	0	0	0	0	0	0	0	0	0	0	0	0	0	0	0	0	0	0	0	0	0	0	0	0	0	0	0	0	0	0	0	0	0	0	0	0	0	0	0	0	0	0	0	0	0	0	0	0	0	0	0	0	0	0	0	0	0	0	0	0	0	0	0	0	0	0	0	0	0	0	0	0	0	0	0	0	0
Csn1s2b	NM_001301334,NM_001301335,NM_009973	0	0	0	0	0	0	0	0	0	0	0	0	0	0	0	0	0	0	0	0	0	0	0	0	0	0	0	0	0	0	0	0	0	0	0	0	0	0	0	0	0	0	0	0	0	0	0	0	0	0	0	0	0	0	0	0	0	0	0	0	0	0	0	0	0	0	0	0	0	0	0	0	0	0	0	0	0	0	0	0	0	0	0	0	0	0	0	0	0	0	0	0
Csn2	NM_001286020,NM_001286021,NM_001286022,NM_001286023,NM_001286024,NM_009972	0	0	0	0	0	0	0	0	0	0	0	0	0	0	0	0	0	0	0	0	0	0	0	0	0	0	0	0	0	0	0	0	0	0	0	0	0	0	0	0	0	0	0	0	0	0	0	0	0	0	0	0	0	0	0	0	0	0	0	0	0	0	0	0	0	0	0	0	0	0	0	0	0	0	0	0	0	0	0	0	0	0	0	0	0	0	0	0	0	0	0	0
Csn3	NM_007786	0	0	0	0	0	0	0	0	0	0	0	0	0	0	0	0	0	0	0	0	0	0	0	0	0	0	0	0	0	0	0	0	0	0	0	0	0	0	0	0	0	0	0	0	0	0	0	0	0	0	0	0	0	0	0	0	0	0	0	0	0	0	0	0	0	0	0	0	0	0	0	0	0	0	0	0	0	0	0	0	0	0	0	0	0	0	0	0	0	0	0	0
Csnk1a1	NM_146087	69.06	100.4	149.31	110.91	82.54	138.05	122.85	86.48	128.94	134.06	39.3	55.78	155.34	78.67	109.44	81.44	113.14	107.55	102.67	125.51	53.99	72.81	118.29	122	116.4	148.5	99.38	72.09	122.87	208.8	156.71	77	124.96	111	141.81	103.83	90.49	118.31	170.33	78.62	83.71	66.03	76.45	105.6	90.68	96.31	117.77	86.52	102.87	104.66	80.92	87.32	82.42	106.1	81.17	90.97	74.18	92.01	102.35	39.85	92.03	90.89	83.9	91.89	55.28	106.1	117.55	91.77	84.22	58.27	60.21	75.11	98.45	101.23	57.63	132.54	70.35	93.87	67.52	73.47	85.59	88.08	110.81	69.72	87.88	58	106.28	119.77	121.57	95.4	77.27	79.86
Csnk1d	NM_027874,NM_139059	15.59	19.15	32.61	19.42	23.19	18.85	16.95	9.29	15.28	61.68	26.72	29.32	27.08	16.4	23.02	33.84	21.51	25.79	22.56	29.88	11.71	12.38	32.32	13.62	17.39	28	16.06	22.83	54.42	20.93	21.75	24.18	15.65	2.46	56.99	16.88	8.35	17.49	8.83	7.79	18.69	9.74	47.3	23.93	38.88	51.48	46.57	46.82	25.8	34.52	11.88	22.11	20.37	25.62	14.14	10.41	17.3	14.18	20.88	15.49	17.38	23.38	14.44	22.51	26.52	18.48	14.59	25.97	58.53	46.29	19.35	17.51	37.63	17.98	35.63	31.68	12.03	19.27	24.88	10.83	18.45	28.96	24.62	16.56	15.1	73.8	55.57	46.73	26.07	33.33	26.75	36.07
Csnk1e	NM_001289898,NM_001289899,NM_013767	379.24	269.85	306.05	415.05	247.12	376.11	379.89	223.92	263.65	284.54	192.73	319.32	395.32	390.09	296.82	372.05	311.29	337.66	314.08	349.6	345.6	332.87	439.88	470.79	410.72	425.77	346.54	310.63	343.69	333.54	400.46	349.3	391.46	269.93	349.82	245.99	435	346.17	230.11	327.66	404.77	246.05	298.25	384.33	141.08	129.36	87.19	124.57	60.54	101.26	99.41	83.24	68.49	112.43	122.09	67.52	113.2	92.48	106.26	71.01	89.63	89.2	71.79	119.76	178.5	151.31	139.94	73.42	117.56	206.93	119.62	160.03	158.33	130.46	92.3	168.07	113.85	163.65	94.7	83.65	106.19	107.3	233.63	115.71	94.9	265.92	167.26	181.22	119.13	254.52	153.77	153.47
Csnk1g1	NM_173185	11.86	11.73	12.86	15.97	30.2	33.69	27.02	16.34	21.9	42.41	4.97	23.46	15.83	10.6	16.32	23.99	20.76	17.27	18.72	26.24	7.58	8.91	16.56	20.84	27.15	25.71	24.64	15.27	27.31	35.81	31.01	29.18	16.92	20.8	26.53	12.8	18.48	34.14	17.4	23.58	10.07	28.87	16.98	15.02	13.52	19.6	9.54	8.85	4.53	9.31	7.72	5.82	10.52	8.11	17.54	5.21	3.25	6.53	4.11	2.85	4.86	4.98	6.6	11.98	19.04	12.03	13.41	18.7	10.08	4.1	9.6	11.58	15.43	10.52	12.72	12.62	8.5	16.3	12.82	7.14	6.17	7.69	9.14	11.11	4.02	25.99	13.75	13.92	9.15	14.6	26.52	15.47
Csnk1g2	NM_001159591,NM_134002	6.21	1.55	0	3.11	2.74	0.35	4.32	4.05	1.71	2.8	8.43	2.58	7.41	3.46	2.56	11.22	13.16	6.89	4.64	0.23	3.64	6.34	11.74	0.98	12.28	8.12	3.93	2.77	15.12	4.02	10.54	2.75	6.83	11.45	0.8	7.26	2.52	12.52	7	10.55	3.14	2.48	8.7	7.72	4.06	2.3	0	7.61	2.78	5.16	9.88	4.59	5.89	5.32	1.53	0.48	7.81	3.11	2.48	6.4	3.41	7.5	3.34	3	4.06	3.34	4.23	0.21	0	5.49	6.04	0.34	6.13	2.13	2.28	7.03	7.26	5.85	0.75	5.58	3.43	2.39	3.04	3.32	6.93	6.81	0.16	3.48	3.34	5.43	3.41	2.4
Csnk1g3	NM_152809	0.12	5.03	6.18	7.68	28.12	23.71	8.69	4.31	9.13	7.09	6.32	5.96	8.37	2.73	2.99	3.28	9.07	10.17	4.62	5.24	0	4.71	8.24	8.09	6.23	3.77	8.95	4.99	16.72	8.63	7.53	17.29	6.64	2.99	16.35	3.84	4.68	2.79	6.25	0.8	4.82	6.15	5.54	6.48	7.95	3.38	0.18	7.29	3.4	8.41	2.02	1.75	3.27	5.13	3.82	8.47	5.61	4.08	4.19	1.67	0.29	1.99	0.57	0.65	3.21	3.42	2.19	1.73	3.03	1.65	6.19	3.29	2.67	6.98	3.83	5.11	2.82	0.93	1.18	1.02	1.57	1.48	2.24	0.92	1.05	9.18	7.28	7.02	10.2	11.52	8.44	3.17
Csnk2a1	NM_007788	75.11	75.88	39.74	72.95	63.44	154.02	81	87.43	91.79	86.32	75.15	55.53	106.51	65.06	96.64	84.34	69.08	79.56	100.03	99.04	56.57	59.29	90.55	68.11	150.27	132.89	88.54	60.92	52.57	68.25	46.45	80.2	60.44	91.35	68.15	97.2	63.87	98.2	109.09	66.46	78.58	92.88	81.87	83.58	300.6	88.95	108.9	110.37	69.89	78.65	65.12	59.16	64.29	76.47	268.12	79	82.99	96.41	101.06	66.08	78.5	67.37	84.35	90.77	95.03	53.97	82.05	153.73	119.61	135.09	148.93	148.31	106.07	71.82	53.87	58.71	111.32	86.82	126.1	71.33	71.98	97.41	114.35	88.55	106.08	274.76	132.99	113.05	119.88	358.79	172	109.08
Csnk2a2	NM_009974	4.84	1.93	3.31	3.86	4.88	4.76	2.66	4.64	1.41	12.26	2.74	5.54	1.64	6.05	4.98	7.01	3.05	4.32	4.05	7.24	4.9	2.51	3.24	4.04	0.95	10.9	3.86	3.02	4.81	4.6	2.85	8.94	7.94	2.08	11.01	5.36	10.53	1.35	4.63	2.65	8.72	1.85	1.79	3.1	4.57	1.15	4.99	4.83	3.46	4.69	4.95	4.13	6.26	3.88	2	7.92	2.2	9.2	3.18	2.25	5.07	5.68	4.03	3.62	5.71	4.22	3.14	6.96	4.36	6.21	4.38	3.88	3.42	7.16	3.92	4.21	6.06	4.37	4.39	6.22	4.74	3.6	3.36	1.62	2.23	11.67	3.3	6.43	5.26	6.78	5.46	5.2
Csnk2b	NM_009975	348.33	422.07	387.61	327.5	644.16	463.22	297.46	376.43	529.86	491.02	348.98	603.14	343.49	549.77	423.74	589.31	498.53	549.38	412.3	483.66	368.7	560.82	514.56	413.57	324.8	465.55	544.87	370.66	299.06	403.21	469.03	638.87	566.17	291.71	611.62	451.76	517.28	469.84	412.3	479.77	412.65	272.44	394.25	516.63	259.66	353.81	365.05	331.56	304.34	267.95	380.79	313.96	320.65	356.77	289.09	331.96	299.7	360.89	295.92	348.35	362.01	366.2	365.68	396.93	282.45	307.6	234.54	258.54	248.15	238.49	321.7	183.27	348.01	317.82	422.31	331.88	300.25	328.4	342.45	350.58	324.37	274.07	321.27	340.65	261.75	367.8	332.48	328.95	264.67	250.92	303.54	381.92
Csnka2ip	NM_173861	0	0	0	0	0	0	0	0	0	0	0	0	0	0	0	0	0	0	0	0	0	0	0	0	0	0	0	0	0	0	0	0	0	0	0	0	0	0	0	0	0	0	0	0	0	0	0	0	0	0	0	0	0	0	0	0	0	0	0	0	0	0	0	0	0	0	0	0	0	0	0	0	0	0	0	0	0	0	0	0	0	0	0	0	0	0	0	0	0	0	0	0
Cspg4	NM_139001	0	0	0	0.2	0	0	0	0	0	0	0	0	0	0	0	0	0	0	0	0	0	0	0	0	0	0.55	0	0	0	0	0	0	0	0	0	0	0	0	0	0	0	0	0	0	0	0	0	0	0	0	0	0	0	0	0	0	0	0.05	0	0	0	0	0	0	0	0	0	0	0	0	0	0.09	0	0	0	0	0	0.12	0	0	0	0	0	0	0	0	0	0	0	0	0	0
Cspg5	NM_001166273,NM_013884	0	0	0.16	0	0	0	0	0	0	3	0	0	0.93	0.08	0	1.42	0.51	0.12	0	0	0	0.53	0	0	0	0	0	0	2.55	0	0	0	0	0	2.73	0	0	0	0	0	0	0	2.29	0	1.72	0.15	0	0.81	0.18	0	0.53	0.75	0.48	0	0	0	0.15	0	0	0	0	0	0	0	0	0.86	0	0	0	1.2	1.72	0	1.65	0	0.35	0	1.77	0	0	0	0	0	0	0	0	0.17	0.09	0	0	0	0	0
Cspp1	NM_026493	1.95	5.84	4.82	0.76	2.99	7.98	4.88	6.71	3.82	1.83	3.43	1.27	6.04	3.54	2.51	0.37	1.89	1.38	2.06	6.44	2.1	2	5.76	3.84	0	0.35	9.28	2.04	2.47	5.91	2.73	1.8	6.3	0.96	2.36	2.37	4.14	4.14	11.72	1.18	8.55	2.92	5.05	2.56	1.57	1.38	3.07	3.08	4.22	2.53	6.81	4.35	4.54	4.53	4.18	1.99	4.91	3.14	5.14	3.62	3.26	2.2	3.38	3.75	5.98	5.75	6.88	5.45	4.42	6.12	3.36	3.48	6.18	4.05	2.95	6.71	5.6	5.15	4.31	1.89	4.12	2.87	5.96	2.55	1.7	7.51	3.47	7.09	3.86	4.29	2	3.2
Csrnp1	NM_153287	55.5	115.06	96.85	171.49	165.9	119.2	127.72	77.92	67.78	92.49	41.77	199.48	129.29	92.55	90.07	229.65	150.17	184.87	127.01	231.94	14.85	136.46	95.7	112.19	147.47	44.9	138.23	72.41	190.02	147.93	112.1	176.88	109.33	94.7	168.05	119.6	40.05	155.52	55.48	28.96	152.34	46.1	134.1	100.47	36.47	38.43	33.06	24.27	14.33	17.66	10.1	20.74	28.21	25.97	52.95	6	14.94	28.67	13.18	7.87	29.24	18.07	13.27	13.44	29.9	15.03	14.65	42.92	6.33	111.43	10.18	8	81.97	18.85	31.44	21.65	16.11	24.7	11.96	17.08	15.03	18.52	24.25	30.29	26.7	76.28	39.1	19.36	24.04	18.05	26.47	29.49
Csrnp2	NM_153407	2.71	21.63	13.51	21.66	23.89	48.72	85.21	16.44	12.12	43.86	5.93	12.74	34.73	6.32	22.75	41.52	14.62	36.54	33.9	37.49	5.36	17.07	18.29	31.43	36.76	14.84	16.23	15.28	31.53	38.43	35.69	55.93	17.32	85.63	51.2	21.46	9.82	14.21	7.25	6.3	22.36	9.54	37.4	25.91	20.7	63.1	32.5	6.68	3.8	16.29	3.45	4.43	19.68	10.18	15.78	19.96	3.87	5.03	7.36	0.26	0.73	3.54	2.53	8.81	35.33	6.52	7.53	14.04	7.2	45.71	17.54	16.34	54.48	6.77	7	9.83	4.31	17.47	8.74	3.19	4.78	7.77	9.68	8.1	2.92	75.87	81.51	21.68	20.68	39.13	41.39	34.83
Csrnp3	NM_001290665,NM_001290666,NM_153409,NM_178634	2.05	1.68	0.68	0.87	0.6	4.91	0.52	0.25	1.73	8.42	0.31	4.06	1.93	0.61	2.37	2.85	2.1	2.34	1.85	0.14	0.72	1.72	2.58	1.9	4.07	0.92	2.53	1.64	4.72	4.11	3.56	1.4	0.71	4.94	3.89	1.4	1.03	0.2	4.83	0.3	3.09	1.25	1.19	0.61	7.17	0.34	0.26	2.75	0	0.23	0.37	0.06	1.32	0.11	9.15	0	0.28	0.04	0	0	0.12	0	0.07	0.2	0.17	0.2	0.1	0.45	0	1.99	1.03	5.11	8.91	0.05	1.71	0.76	0.24	0.28	0	1.52	0.16	0.96	1.11	0.75	0.42	9.8	5.51	4.05	0.51	16.81	1.4	3.04
Csrp1	NM_007791	20.66	46.4	26.67	60.51	3.22	5.03	36.52	65.8	26.03	5.33	71.18	7.65	34.31	23.15	38.43	30.56	26.13	13.33	39.36	15.74	23.75	47.17	42.73	20.16	38.98	2.8	25.19	48.82	38.12	8.95	28.61	34.16	13.66	0	7.43	42.17	43.39	0	8.27	0.19	36.22	48.38	45	77.03	74.74	73.76	36.48	98.56	171.56	120.12	116.73	40.2	22.21	59.6	65.22	96.58	112.91	127.19	68.83	67.06	44.68	90.67	111.63	65.62	35.49	76.19	64.89	26.24	114.85	83.84	79.97	17.52	32.99	81.14	83.76	132.38	100.95	43.69	17.04	65.71	51.15	53.64	49.14	48.91	39.52	74.7	61.11	86.9	66.76	15.63	71.58	68.8
Csrp2	NM_007792	0	41.78	7.17	14.51	0	18.38	11.58	2.36	2.95	18.4	7.83	4	3.91	0	0	0.77	10.07	11.94	30.86	4.35	17.48	0	0	4.27	0	0	10.97	12.74	28.95	17.22	0	15.61	7.72	18.23	27.73	0.5	38.63	5.3	0	7.15	6.68	0	3.44	13.09	24.06	8.62	28.21	39.96	31.03	88.84	40.2	18.27	31.42	29.79	91.29	42.93	25.68	42.85	35.37	40.26	30.26	55.3	57.43	36.64	20.52	35.57	45.87	42.24	32.03	9.93	17.12	13.98	14.04	11.61	43.27	32.08	21.27	41.41	14.01	15.65	36.54	22.44	27.92	44.93	42.26	52.97	32.52	51.74	49.87	12.28	46.92	14.79
Csrp2bp	NM_001166640,NM_181417	27.06	51.8	35.3	48.23	37.32	32.57	65.99	68.97	52.68	14.1	40.3	21.1	50.7	43.17	31.83	22.16	31.43	26.34	33.95	34.09	10.17	38.86	38.02	51.89	49.49	37.68	37.74	23.5	36.07	19.35	56.42	25.58	53.36	62.09	45.53	75.42	22.07	22.26	15.78	19.43	81.93	24.34	37.73	33.4	24.59	17.29	28.21	18.78	19.35	14.38	13.9	9.43	8.43	22.88	30.34	13.22	14.65	15.6	12.84	3.61	20.26	10.51	10.41	18.22	19.08	14.18	10.92	16.35	30.97	44.3	31.34	23.3	40.6	28.78	10.24	16.74	19.93	28.22	36.31	23.74	20.16	36.64	30.2	15.17	17.32	54.84	12.2	20	27.82	9.04	29.79	14.88
Csrp3	NM_001198841,NM_013808	0	0	0	0	0	0	0	0	0	0	0	0	0	0	0	0	0	0	0	0	0	0	0	0	0	0	0	0	0	0	0	0	0	0	0	0	0	0	0	0	0	0	0	0	0	0	0	0	0	0	0	0	0	0	0	0	0	0	0	0	0	0	0	0	0	0	0	0	0	0	0	0	0	0	0	0	0	0	0	0	0	0	0	0	0	0	0	3.3	0	0	0	0
Cst10	NM_021405	0	0	0	0	0	0	0	0	0	0	0	0	0	0	0	0	0	0	0	0	0	0	0	0	0	0	0	0	0	0	0	0	0	0	0	0	0	0	0	0	0	0	0	0	0	0	0	0	0	0	0	0	0	0	0	0	0	0	0	0	0	0	0	0	0	0	0	0	0	0	0	0	0	0	0	0	0	0	0	0	0	0	0	0	0	0	0	0	0	0	0	0
Cst11	NM_030059	0	0	0	0	0	0	0	0	0	0	0	0	0	0	0	0	0	0	0	0	0	0	0	0	0	0	0	0	0	0	0	0	0	0	0	0	0	0	0	0	0	0	0	0	0	0	0	0	0	0	0	0	0	0	0	0	0	0	0	0	0	0	0	0	0	0	0	0	0	0	0	0	0	0	0	0	0	0	0	0	0	0	0	0	0	0	0	0	0	0	0	0
Cst12	NM_027054	0	0	0	0	0	0	0	0	0	0	0	0	0	0	0	0	0	0	0	0	0	0	0	0	0	9.34	0	0	0	0	0	0	0	0	0	0	0	0	0	0	0	0	0	0	0	0	0	0	0	0	0	0	0	0	0	1.54	0	0	12.61	16.36	0	0	0	2.21	0	0	0	0	0	0	0	0	0	0	0	0	0	0	0	0	0	0	0	0	0	0	0	0	0	0	0	0
Cst13	NM_027024	0	0	0	0	0	6.69	0	0	0	0	0.46	0	0	0	0.97	1.9	0	0	0	0	0	0	0	0	0	0	0.61	0	0	0	0	0	0	0	0	0	0	0	1.43	0	0	0	0	0	3.14	0	0	0.55	0	0	0.59	0	0	0	6.74	1.83	0	0.71	0	0	0	0.74	2.52	0	0	0	1.61	0.8	0	0	0	0	0	0	0	0	0.8	0	0	1.33	0	0	3.2	0	0	0	8.14	1.03	0	0	3.96	1.95
Cst3	NM_009976	116.48	112	155	146.84	140.72	190.17	79.34	155.46	207.8	219.08	70.25	152.01	132.11	136.64	135.47	189.22	142.77	203.98	122.95	124.33	192.09	150.91	186.78	149.7	49.34	147.77	131.53	175.64	253.35	213.49	69.91	82.33	124.64	60.53	94.78	124.72	106.42	56.32	71.96	142.41	103.99	50.48	89.57	67.39	367.75	454.22	451.89	452.26	416.22	186.37	348.98	277.35	300.85	357.85	355.68	354.27	448.51	337.77	358.05	479.96	320.7	488.73	594.4	299.89	266.96	301.27	246.63	348.79	508.62	297.16	251.68	229.41	322.44	334.17	372.04	249.75	414.38	332.88	320	382.6	418.65	331.84	236.15	315.24	344.81	515.37	195.02	475.72	241.13	437.12	386.4	229.06
Cst6	NM_028623	0	0.84	0	0	0	3.2	0	1.24	0	2.36	0.6	0	0	0.44	0.84	0	0.16	0	0.12	0.64	0	0	0	0	0	0	0	0	0	2.07	0.32	0.62	0	0	0	0.18	2.39	0.37	1.4	0.33	0.13	1.35	0.24	0	1.57	1.38	0	0.23	0.69	0.38	0.17	0	0	0.1	1.66	1.17	0.14	1.09	0	0	0	0.63	0.55	0.18	1.56	0.36	0	0	0.75	1.23	0.09	0.55	0	0.29	0.79	0	1.13	0.39	0	0.19	0	0.71	0.46	0	0.47	0.49	0.99	0	1.43	1.23	0.56	0
Cst7	NM_009977	115.52	32.16	21.85	137.47	63.48	125.03	49.28	89.03	96.97	28.63	129.57	29.57	15.81	32.76	65.43	62.36	75.75	135.31	72.22	68.19	64.8	39.18	25.29	90.19	109.11	66.38	14.37	105.93	56.42	46.05	45.36	82.21	72.25	140.52	15.33	72.59	124.51	84.75	51.22	112.31	59.52	155.79	44.42	72.59	136.16	37.56	111.54	44.04	4.35	24.24	23.74	15.03	43.28	19.32	149.91	32.86	22.38	14.9	25.54	12.1	9.15	23.56	28.63	45.46	33.87	15.72	15.58	78.63	5.58	72.29	36.68	61.55	361.32	21.63	46.63	20.17	3.93	7.08	8.12	7.52	8.21	3.55	39.56	32.48	3.55	197.4	175.27	120.48	40.87	129.75	124.18	29.45
Cst8	NM_009978	0	0	0	0	0	0	0	0	0	0	0	0	0	0	0	0	0	0	0	0	0	0	0	0	0	0	0	0	0	0	0	0	0	0	0	0	0	0	0	0	0	0	0	0	0	0	0	0	0	0	0	0	0	0	0	0	0	0	0	0	0	0	0	0	0	0	0	0	0	0	0	0	0	0	0	0	0	0	0	0	0	0	0	0	0	0	0	0	0	0	0	0
Cst9	NM_009979	0	0	11.69	0	5.5	0	3.08	0	5.13	5.63	9.63	0	7.64	1.17	2.29	0	0	4.79	3.97	0	0	0	5.89	0.89	9.59	0	0	0	0	0	0	0	2.8	0	0	0	0	0	0	0	0	0	0	0	5.97	1.77	0	5.8	5.84	3.21	0	2.94	7.6	3.38	136.59	0	7.42	4.16	11.54	2.26	0	2.61	2.21	4.58	1.53	0.74	5.49	0.94	0	1.43	3.53	17.36	12.37	14.45	3.75	3.23	1.87	16.07	0.85	15.58	11.96	0	0	4.39	5.97	36.34	18.36	12.13	10.14	27.99	17.08	0
Csta1	NM_001033239	0	0	0	0.42	0	2.81	0	0	0	0.25	0	0	0	0	0	0	0.48	0	0.18	0	0	0	0	0	0	0	0	0	0	0	0	0.74	0	0	0	0	0.14	0	0	0	0	0	0	0	2.43	0	0	0.12	0.52	0.19	2.37	0	0	0.15	4.07	0.19	0.31	0.3	0	3.19	0.33	2.52	1.22	4.05	0.82	1.08	1.99	0	0.56	0	1.03	1.1	0.52	0.22	0	0.28	0.5	0.19	0	0.57	0.28	0.88	0	0.38	0	0.49	0	1.52	0.36	1.14	0	0
Cstad	NM_030137	0	0	0	0	0	0	0	0	0	0	0	0	0	0	0	0	0	0	0	0	0	0	0	0	0	0	0	0	0	0	0	0	0	0	0	0	0	0	0	0	0	0	0	0	0	0	0	0	0	0	0	0	0	0	0	0	0	0	0	0	0	0	0	0	0	0	0	0	0	0	0	0	0	0.93	0	0	0	0	0	0	0	0	0	0	0	0	0	0	0	0	0	0
Cstb	NM_007793	595.23	953.05	892.19	727.44	276.26	779.31	737.33	1095.87	1355.15	567.95	1726.58	297.29	753.78	909.39	537.89	479.35	544.25	564.39	521.72	713.84	1221.17	929.81	910.99	562.07	562.24	1163.14	677.17	913.75	481.95	939.14	898.07	336.61	923.81	1396.23	325.84	1183.13	735.74	522.44	751.37	452.27	1018.21	693.07	1134.14	1328.81	1000.41	882	601.33	1156.69	801.22	615.31	1343.38	1262.3	660.45	755.83	1532.61	819.49	2210.43	965.94	1025.57	1276.61	1038.12	1169.55	1306.65	628.95	783.66	705.73	906.24	655.87	539.02	1095.49	735.23	1482.66	341.29	927.82	600.85	558.78	2441.68	1329.27	1661.86	4169.83	2151.28	1247.23	923.1	2550.81	2062.69	624.12	326.72	1286.18	547.27	850.6	937.55	1267.42
Cstf1	NM_024199	115.59	107.37	39.85	142.67	183.3	98.73	77.95	51.75	101.06	48.03	55.88	112.8	157.64	169.24	101.54	130.48	193.4	140.12	112.93	135.42	123.09	105.78	166.34	122.9	111.61	102.56	126.17	114.35	98.89	173.5	95.07	158.99	190.76	99.21	97.59	63.52	169.64	48.03	252.97	131.86	70.47	151.95	124.49	167.67	102.99	107.83	163.59	123.36	64.89	52.76	79.96	80.37	46.24	101.49	43.03	77.08	92.36	96.28	81.69	93.29	102.94	102.45	55.45	108.3	70.68	90.64	72.16	107.52	102.4	106.55	98.54	59.59	68.22	85.72	91.71	69.7	55.1	100.45	97.54	67.88	83.36	67.77	123.25	75.28	98.14	151.19	79.96	84.15	114.08	95.88	85	59.2
Cstf2	NM_001290398,NM_001290399,NM_133196	37.63	20.53	25.87	27.14	27.39	73.19	27.01	25.08	31.94	31.76	46.16	24.89	30.14	29.65	49.03	62.04	29.12	37.51	38.04	28.25	41.39	49.49	37.78	46.39	30.13	22.45	50.42	41.05	43.3	59.66	44.26	39.8	29.17	4.26	27.75	57.72	41.45	14.26	36.82	20.79	29.45	42.35	20.45	32.28	50.81	57.05	38.62	66.7	29	11.87	28.83	28.62	48.8	58.75	14.05	44.14	39.2	46.08	24.24	15.43	34.61	23.95	21.32	50.76	32.36	25.25	16.38	23.92	39.38	27.38	34.6	25.37	38.57	38.67	46.82	24.25	22.14	28.33	56.66	37.23	35.44	27.52	32.59	31.61	27.88	35.91	63	33.11	28.69	43.81	32.96	24.17
Cstf2t	NM_031249	9.29	56.2	30.9	40.35	91.04	63.46	44.21	52.1	35.12	50.68	5.85	32.26	42.93	20.06	57.69	19.81	60.94	50.96	54.29	27.47	5.74	46.24	70.09	50.2	58.78	20.07	51.49	41.62	48.89	74.98	69.08	33.91	39.53	106.15	51.6	95.99	6.79	32.81	12.89	3.27	18.2	15.26	32.89	29.55	29.54	36.86	21.03	8.62	2.93	7.8	2.75	9.62	12.09	26.42	24.12	20.16	9	7.56	10.99	1.41	9.94	5.7	6.07	17.59	25.28	14.82	12.32	0.84	7.56	29.52	20.5	12.06	14.84	15.3	9.54	10.48	11.8	11.92	11.82	14.1	4.49	8.35	31.06	4.62	6.71	25.51	26.59	30.13	16.61	20.11	31.71	24.44
Cstf3	NM_001037326,NM_145529,NM_177253	8.94	1.66	16.93	11.29	39.6	14.38	15.12	14.74	6.95	22.33	5.2	26.24	24.63	11.52	6.08	17.13	7.38	8.64	11.2	24.08	1.69	1.69	16.12	25.79	36.32	21.3	12.68	10.07	15.82	32.29	6.65	11.21	19.29	0	19.09	12.22	15.18	15.47	20.01	15.15	10.47	9.17	21.38	20.85	48.51	25.83	19.91	27.39	17.75	27.22	9.46	22.32	24.56	30.83	25.03	24.31	14.13	21.13	21.4	7.17	18.98	17.2	21.61	22.04	21.52	31.25	33.27	36.09	21.2	31.72	20.85	30.38	16.31	21.65	21.05	30.6	21.97	25.23	17.15	20.88	11.41	23.1	46.48	29	21.42	46.49	30.35	39.18	50.71	51.55	16.72	26.53
Cstl1	NM_177655	0	0	0	0	0	0	0	0	0	0	0	0	0	0	0	0	0	0	1.19	0	0	0	0	0	0	0	0	0	0	0	0	0	0	0	0	0	0	0	0	0	0	0	0	0	0	4.95	0	0	0	0	0	0	0	0	0	0	0	0	0	0	0	0	0	0	0	0	0	0	0	0	0	0	0	0	0	0	0	0	1.02	0	0	0	0	0	0	0	0	0	0	0	0	0
Ctag2	NM_027302	0	0	6.6	0	0	5.69	0	0	0	2.04	0	0	0	0	0	0	0	0	0	0	0	0	0	4.49	0	0	0	0	0	0	0	0	0	0	2.65	0	0	7.81	0	0	0	0	0	0	0	0	0	0	0	0	0	0	0	0	0	0	0	0	0	0	0	0.63	0	0	0	0	0	0	0	0	0	0	0	0	0	0	0	0	0	0	0	0	0	0	0	0	0	0	0	0	0	0
Ctage5	NM_001165253,NM_001165254,NM_146034	6.29	30.07	16.17	13.58	14.1	18.64	26.88	21.86	12.71	12.58	8.51	13.3	27.3	9.38	17.56	30.01	10.44	34.4	16.62	19.58	4.69	20.73	23.18	14.95	17.41	13.14	20.33	15.37	24.65	15.04	20.99	7.59	16.9	37.22	21.26	23.58	8.53	23.24	5.45	12.24	16.25	12.14	20.5	13.3	28.1	12.42	14.89	29.96	44.81	32.34	16	27.29	12.63	39.46	25.41	33.91	23.5	37.35	28.14	2.64	19.67	29.49	7.27	22.86	33.03	41.9	70.99	16.81	38.99	26.06	35.57	11.49	17.75	49.08	18.74	38.92	43.93	47.03	13.96	19.82	10.65	48.47	12.8	19.53	24.97	20.14	67.14	16.49	36.19	9.88	31.11	52.53
Ctbp1	NM_001198859,NM_001198860,NM_001198861,NM_013502	2.69	9.44	0.86	0	0	25.29	25.89	0	4.86	22.16	12.83	0.64	3.71	2.23	18.9	9.58	0.8	6.36	3.99	3.92	0.31	7.12	14.13	0.19	20.46	0.35	0.16	6.26	4.8	10.56	7.39	4.34	0	0	0	11.19	0	0	4.31	4.1	5.81	0	6.82	0	7.07	10.23	8.77	22.66	18.69	17.78	4.91	4.43	9.97	14.91	10.77	15.45	5.88	15.3	9.16	5.83	4.14	8.8	4.07	6.03	4.83	11.52	5.28	4.33	23.3	17.05	16.92	2.35	12.17	17.77	12.6	14.6	2.66	3.29	3.13	7.88	4.74	5.67	1.7	2.34	7.69	14.51	20.43	21.6	18.01	0	23.62	10.45
Ctbp2	NM_001170744,NM_009980	0.89	2.05	5.4	2.61	0.66	5.73	5.01	1.46	2.04	6.86	0.7	0	3.84	0.29	2.02	12.21	4.68	2.79	6.35	4.88	0.68	0	0.94	0.42	12.22	0	5.31	0	0.4	4.26	0.42	0.33	5.36	0	12.69	3.6	0.48	2.92	2.12	3.75	1.91	0.18	1.12	1.67	5.47	4.13	10.5	8.22	5.73	5.39	4.99	6.88	3.63	6.37	6.45	11.15	8.48	8.05	1.78	4.25	5.49	7.13	9.4	8.38	7.54	4.57	6.04	3.92	10.46	3.61	5.72	1.71	1.97	6.89	6.56	7.06	11.19	12.69	5.38	6.3	7.1	7.8	7.23	4.08	5.6	3.45	16.45	2.69	5.67	0.61	10.9	12.08
Ctbs	NM_001293672,NM_028836	12.86	8.34	0.23	3.94	5.79	8.23	12.37	6.98	9.96	5.53	5.96	3.66	5.43	10.46	4.87	4.75	13.61	0.16	6.05	3.56	2.9	0.48	0.88	7	0	0	13.48	3.79	14.02	3.22	10.46	6.63	8.19	4.46	0	6.26	10.12	0	0.3	3.74	4.04	2.64	2.04	2.2	3.25	6.5	0.46	5.11	0.73	14.99	0.82	6.74	8.96	7.59	0	11.98	4.64	5.14	6.58	2.62	7.64	6.84	3.83	6.33	1.93	8.65	3.38	3.35	3.7	2.22	11.77	2.58	11.29	7.09	4.73	5.07	7.41	9.43	10.67	13.99	16.31	6.77	11.73	18.76	10.53	0	3.63	17.99	11.6	0	0.28	9.64
Ctc1	NM_001013256,NM_001143790,NM_001281464,NM_001281465	4.99	5.46	18.12	27.96	26.32	45.06	21.97	14.98	4.24	24.43	1.5	9.63	20.55	7.91	4.74	39.82	20.42	23.63	13.44	34.68	1.88	10.79	5.37	14.53	24.05	17.83	21.62	14.7	17.98	11.95	5.87	13.8	19.86	16.73	25.55	5.38	12.16	22.1	9.07	0.77	13.81	5.81	11.61	7.66	6.18	16.56	0.5	7.35	10.48	18.09	0.33	6.25	7.61	9.59	4.42	7.12	1.91	5.49	7.61	1.52	5.07	9.56	3.97	9.06	8.88	13.78	7.98	5.84	15.34	3.88	10.33	7.38	9.37	9.86	4.37	5.97	7.68	12.76	18.36	9.02	4.26	7.7	8.19	8.78	3.57	10.03	27.85	9.65	9.23	5.56	21.37	8.47
Ctcf	NM_181322	13.59	12.39	19.7	21.31	20.76	15.99	16.06	23.97	14.32	29.38	19.82	20.72	17.57	16.65	21.5	20.4	20.69	31.36	22.06	16.1	12.87	18.34	18	11.25	11.9	13.31	20.01	15.79	19.23	34.19	25.04	25.87	14	23.45	24.39	9.27	17.21	5.52	5.8	10.19	19.75	21.39	22.67	10.34	19.97	16.26	12.28	16.1	15.25	17.41	11.12	12.57	10.91	16.24	9.24	8.2	10.05	14.81	12.51	9.69	11.11	10.52	13.04	18.93	16.4	16.69	14.61	12.16	18.34	8.03	13.1	13.16	18.54	11.09	13.91	10.07	15.19	16.93	13.27	11.45	10.69	10.63	14.75	11.45	8.28	18.92	14.47	17.93	12.58	10.33	14.58	11.78
Ctcfl	NM_001081387	0	0	0	0	0	0	0	0	0	0	0	0	0	0	0	0	0	0	0	0	0	0	0	0	0	0	0	0	0	0	0	0	0	0	0	0	0	0	0	0	0	0	0	0	0	0	0	0	0	0	0	0	0	0	0	0	0	0	0	0	0	0	0	0	0	0	0	0	0	0	0	0	0	0	0	0	0	0.16	0	0	0	0	0	0	0	0	0.78	0	0	0	0	0
Ctcflos	NR_040321	0	0	0	0	0	0	0	0	0	0	0	0	0	0	1.44	0	0	0	0	0	0	0	0	0	0	0	0	0	0	0	0	0	0	0	0	0	0	0	0	0	0	0	0	0	0	0	0	0	0	0	0	0	0	0	0	0	0	0	0	0	0	0	0	0	0	0	0	0	0	0	0	0	0	0	0	0	0	0	0	0	0	0	0	0	0	0	0	0	0	0	0	0
Ctdnep1	NM_026017	13.51	0	20.36	8.76	1.79	5.09	14.23	7.07	13.1	1.37	0.89	3.79	6.07	4.49	6.38	3.29	0	1.58	4.87	8.93	5.1	0	0.32	2.3	1.22	12.48	9.57	6.49	6.18	4.05	4.31	3.37	6.69	0	1.18	2.85	15.76	0	5.42	1.3	4.95	6.19	9.17	2.26	5.6	2.74	6.96	10.49	11.27	5.52	4.98	6.26	1.24	3.87	2.89	8.06	10.33	9.14	1.83	10.88	4.41	8.55	8.33	5.89	4.97	2.21	7.65	8.61	4.06	6.16	0.23	2.5	2.84	7.43	7.32	1.04	4.87	2.8	4.68	10.26	5.02	15.34	4.61	6.29	4.47	8.8	11.34	4.72	9.06	2.49	2.51	5.52
Ctdp1	NM_026295	6.12	33.04	15.58	25.05	48.54	59.83	67.8	32.79	29.13	17.46	19.97	34.4	35.83	3.76	17.25	23.27	32.62	22.12	2.46	14.55	7.44	29.53	27.77	23.64	9.22	7.65	39.97	34.95	42.14	48.32	46.95	43.98	1.21	44.86	22.55	18.06	0.3	4.55	2.37	0.26	28.19	8.87	20.7	31.59	25.7	40.47	41.88	27.62	23.15	30.45	3.16	8.08	11.34	32.9	23.31	25.45	22.4	26.21	16.99	1.73	2.83	2.05	5.8	11.5	10.61	15.1	11.68	10.19	32.88	25.44	30.51	8.33	22.03	34.77	18.84	28.96	7.29	4.05	2.3	7.7	8.42	14.74	3.31	12.19	5.57	26.71	38.87	43.26	31.3	13.89	51.68	21.5
Ctdsp1	NM_153088	0	0	0.23	1.03	1.21	0	0	0	0	1.48	0.29	1.03	0.65	0.21	0.61	0.79	0.24	0.17	0.35	2.8	0	1	0.17	0	0.66	0	0.39	0	0.22	0.17	0	0.91	3.46	7.12	5.11	0.51	0	0	0	0.36	0	0	1.6	0.15	1	2.02	0	1.36	2.03	1.49	0.12	2.61	0	0.45	0	0.19	0.41	0.44	1.97	2.35	0.16	1.7	0	0.53	0.27	0.27	0.78	3	0	1.42	0.25	0	0	0	0.33	0	1.65	1.14	0	0	1.37	0.52	1	0.38	0	0	0.39	0	0	2.02	0	1.5
Ctdsp2	NM_001113470,NM_146012	0	0.67	7.19	0.4	7.26	5.38	1.55	3.95	1.17	1.23	0.19	2.67	0.85	1.32	0.53	4.29	0.78	1.01	2.24	4.5	0.66	3.45	0.45	0.2	0	0.55	3.58	0	5.52	3.29	1.82	3.45	1.4	0.29	9.98	1.76	0	2.62	1.33	0.62	2.63	1.67	1.16	2.64	0.08	1.52	0.33	1.56	2.52	2.31	2.38	3.76	1.85	1.86	3.63	1.73	4.79	4.55	0.64	1.08	1.67	3.55	3.67	5.51	1.14	2.97	1.11	3.23	2.53	1.09	1.32	1.05	2.77	3.18	1.94	3.82	0.27	0.95	1.16	1.45	0.36	1.24	2.83	3.55	1.34	2.02	0.15	0.84	2.31	2.49	1.8	0.68
Ctdspl	NM_133710	0	0	0	0.6	0	0	0	0.47	0	0	0.11	0	0	0	0.12	0	0	0.5	0	0.32	0	0	0	0	0	0	0	0	0	0	0	0.11	0	0	0	0.37	0	0.47	0	1.38	0	1.48	0	0	0	0	0	0.13	0.29	0	0.28	0.3	0	0	0	0.99	0	0	0.57	0	0	0.27	0	0	0.47	0	0	0	0	0	0	0	0.59	0.49	0.48	0	0	0	0	0	0	0	0.96	0	0	0.28	0	0	0.2	0	0	0
Ctdspl2	NM_001290991,NM_001290992,NM_212450	3.87	8.28	7.1	10.62	28.58	21.39	8.84	6.77	2.65	17.94	3.47	9.83	12.98	2.46	8.68	12.04	9.67	17.51	13.61	16.82	1.58	5.25	11.62	15.88	14	10.84	13.88	6.74	13.2	20.94	14.53	18.41	13.52	17.28	17.16	12.13	5.73	6.4	3.19	3.55	11.96	4.09	16.48	4.57	29.72	21.61	29.17	8.52	4.05	5.81	1.58	4.8	11.77	8.96	10.25	6.6	4.59	5.5	6.12	1.37	7.2	5.38	5.95	10.94	16.56	5.83	7.55	5.47	9.7	20.22	13.28	13.85	21.86	6.53	3.16	7.94	9.73	12.6	14.69	5.89	4.98	9.09	7.81	4.4	6.3	17.34	10.49	11.72	17.51	21.13	22.31	7.89
Ctf1	NM_001301282,NM_001301283,NM_007795	0	0	0	0	0	0	0	0	0	7.38	0	0	0	0	0	0	0	0	0	0	0	0	0	0	0	0	0	0	0	0	0	0	0	0	0	0	0	0	0	0	0	0	0	0	0	0	0	0	0	0	0	0	0	0	0	0	0	0	0	0	0	0	5.16	0	0	0.61	0.85	0	0	0	0	0	0	0	1.52	1.94	0	0	0	0	0	0	0	0	0	0	0	0	0	0	0	0
Ctf2	NM_198858	0	0	0	0	0	0	0	0	0	0	0	0	0	0	12.44	0	0	0	2.02	0	0	0	0	0	0	0	0	0.84	0	0	0	0	0	0	0	0	0	0	0	0	0	0	0	0	14.23	10.9	0	3.06	1.97	0	5.18	0	2.57	0.57	18.09	0	0	8.99	0	0	1.82	4.14	1.01	2.06	0	0	0	0	0	0	6.74	0	5.42	0	4.45	14.14	0.63	0.73	1.15	4.25	2.74	0.67	8.94	1.47	0	9.14	44.98	0	1.36	4.31	1.05	6.75
Ctgf	NM_010217	2.79	7.24	1.35	1.45	0	18.75	47.5	4.96	4.25	0	0.23	0.6	11.53	4.48	10.99	0	1.93	16.09	4.33	5.47	1.03	6.44	4.87	18.11	6.59	3.63	0.15	2.84	10.46	0	9.84	8.35	3.87	1.57	3.75	23.96	0.16	0	0	0.14	2.25	7.64	16.05	3.6	16.96	2.74	10.26	11.87	6.55	10.5	9.65	22.35	22.79	11.6	27.36	18.49	38.64	15.87	20.8	6.44	9.75	24.86	43.43	21.15	13.27	6.4	7.75	24.83	5.17	17.05	7.27	14.26	21.69	18.14	17.82	5.58	3.68	17.14	0.17	15.36	21.81	11.35	14.86	8.85	12.54	30.22	6.14	37.23	9.83	14.75	3.18	3.36
Cth	NM_145953	159.42	131.07	166.2	198.35	150.47	233.92	191.88	130.63	77.76	108.49	79.71	145.01	128.62	136.89	86.91	127.23	99.78	144.32	124.59	161.87	41.05	156.95	100.34	242.71	84.47	217.24	113.76	117.16	141.08	261.38	167.08	174.55	161.75	72.61	91.51	133.81	153.02	210.66	150.21	136.3	103.1	187.12	198.95	80.99	94.22	169.73	158.47	134.84	18.59	104.68	76.15	63.13	113.2	131.93	61.94	134.14	70.48	65.99	72.26	42.11	90.97	54.48	54.61	124.73	168.46	155.41	149.04	77.42	131.34	216.1	184.28	161.6	292.26	119.47	67.07	179.35	92.24	107.83	157.78	46.55	126.7	60.73	197.27	92.18	53.88	406.78	86.46	158.92	129.7	281.65	117.37	231.05
Cthrc1	NM_026778	9.22	52.51	9.46	19.82	0	30.33	59.43	17.7	36.04	43.49	15.84	28.12	21.79	16.45	10.58	22.24	14.82	34.63	14.47	11.23	2.06	2.75	12.34	10.71	19.2	49.61	3.89	3	4.92	3.25	0.64	20.98	4.07	16.47	3.53	12.7	20.76	11.13	0	101.28	25.66	53.5	24.28	74.67	33.08	27.79	24.8	30.26	11.21	12.34	24.23	9.29	1.84	11.5	21.52	39.03	28.97	21.62	38.3	11.91	30.07	13.12	15.22	7.32	54.7	66.87	58.69	76.76	4.51	13.32	27.96	10.49	30.65	20.37	19.04	41.74	14.04	8.84	20.47	19.78	29.87	27.15	34.24	26.12	8.57	19.61	51.54	11.71	38.68	13.56	21.67	26.8
Ctif	NM_201354	0	0.26	0	0	0	0	0	0	0	0	0	0	0.14	0	0	0	0	0	0	0	0	0.21	0	0	0	0	0	0	0	0	0.3	0	0	0	0	0	0	0.34	0	0	0	0.51	0	0	0	0.05	0	0.05	0	0	0	0	0	0	0	0.08	0.13	0.19	0.42	0	0	0	0.06	0	0.17	0	0.17	0	0	0	0	0	0	0	0	0	0	0.08	0	0	0	0	0	0	0	0.15	0.39	0	0	0	0	0
Ctla2a	NM_001145799,NM_007796	0	0	0	0	0	0	0	0	0	0	0	0	0	0	0	0	0	0	0	0	0	0	0	0	0	0	0	0	0	0	0	0	0	0	0	0	0	0	0	0	0	0	0	0	0.27	0	0	0	0	0	0	0	0	0	0	0	0	0	0	0	0	0	0	0	0	0	0	0.77	0	0	0	0	0	0	0	0	0	0	0	0	0	0	0	0	0	0	0	0	0	0	0	0
Ctla2b	NM_001145801,NM_007797	0	0	0	0	0	0	0	0	5.05	0	0	0	0	0	0	0	0	0	0	0	0	0	0	4.36	0	10.27	0	0	0	23.2	4.91	0	0	16.78	5.4	3.68	0	0	0	0	0	0	0	0	2.94	0	0	0	0	0	0	0	0	0	0	0	0	0	0	0	0	0	0	0	0	0	0	0	0	0	0	0	0	0	0	1.19	0	0	0	0	0	0	0	0	0	0	0	0	0	0	0	0
Ctla4	NM_001281976,NM_009843	0	0	0	0	0	0	0	0	0	0	0	0	0	0	0	0	0	0	0	0	0	0	0	0	0	0	0	0	0	0	0	0	0	0	0	0	0	0	0	0	0	0	0	0	0	0	0	0	0	0	0	0	0	0	0	0	0	0	0	0	0	0	0	0	0	0	0	0	0	0	0	0	0	0	0	0	0	0	0	0	0	0	0	0	0	0	0	0	0	0	0	0
Ctnna1	NM_009818	32.58	47.11	82.35	67.27	37.94	182.59	82.01	102.79	71.89	81.35	35	37.53	94.51	46.81	69.8	92.58	77.59	56.39	67.96	67.72	17.71	62.53	61.42	84.57	81.98	53.88	56.49	79.38	83.67	97.02	116.31	77.41	37.6	51.05	55.57	83.7	41.23	18.06	24.83	31.79	76.98	43.58	50.96	83.79	97.25	69.69	165.05	101.22	135.68	172.99	68.87	132.63	90.49	156.84	71.91	136.14	126.39	120.58	141.68	53.73	121.37	139.41	97.75	119.41	151.09	165.58	117.05	67.81	163.99	72.13	102.9	73.57	103.6	167.28	70.43	117.4	152.3	144.28	120.46	121.5	74.54	156.63	96.84	80.55	71.89	101.66	90.81	86.59	128.08	41.11	118.25	98.2
Ctnna2	NM_001109764,NM_009819,NM_145732	0	0	0	0	0	0	0	0	0	0	0	0	0	0	0	3.63	0	0	0.24	0	0	0	0	0	0	0	0	0	0	0	0	0	0	0	0	0	0	0	0	0	0.65	0	0	0	0	0	0	0	0	0	0	0	0	0	0	0	0	0	0	0	0	0	0	0	0	0	0	0	0	0	0	0	0	0	0	0	0	0	0	0	0	0	0	0	0	0	0	0	0	0	0	0
Ctnna3	NM_001164376,NM_001164519,NM_177612	0	0	0	0	0	1.34	0	2.43	0.29	0	0	0	0.32	0.52	0	0	0	0	0.86	0	0	0	0.51	1.37	0	0	0	0	0	0	0	0	0	0	0	0	0	0	3.14	3.01	0.56	0	0.69	3	0.47	0	0	0	0	0	0	0	0	0	0	0	0	0	0	0	0	0	0	0	0	0	0	0	0	0	0	0	0	0.62	0	0	0	0.56	0	0	0	0	0	0	0	0	0	0	0	0	0	0
Ctnnal1	NM_018761	12.53	43.63	18.11	49.3	16.05	34.66	72.62	24.47	42.78	32.54	31.16	17	44.46	23.25	33.14	22.38	43.01	32.59	38.99	61.33	3.72	20.72	51.04	39.57	64.5	31.81	9.34	22.42	24.42	31.33	23.8	24.47	64.41	33.38	42.72	61.7	12.65	30.86	3.87	1.93	51.11	30.95	42.42	46.97	33.25	25.03	22.54	21.84	26.49	22.89	10.21	10.57	12.32	23.39	35.07	32.7	21.04	41.28	34.31	2.3	23.44	23.35	19.84	29.22	62.62	49.69	48.42	25.76	28.8	62.32	33.38	38.26	18.42	35.22	7.29	23.4	37.65	20.81	28.35	22.07	17.63	37.6	41.58	14.95	17.98	26.52	40.78	30.39	30	19	34.7	25.4
Ctnnb1	NM_001165902,NM_007614	18.62	78.78	78.48	69.01	13.99	88.27	99.1	60.55	89.69	100.66	17.96	34.4	108.05	57.05	68.06	52.9	55.41	41.74	69.58	26.02	4.26	21.65	78.05	52.42	91.43	59.31	52.01	50.69	98.54	76.46	85.15	81.11	41.66	55.48	110.88	75.43	6.85	24.22	17.25	5.49	54.59	32.27	66.92	109.48	97.16	131.49	69.41	99.33	143.34	198.28	23.67	79.1	113.21	120.44	68.91	91.44	77.16	84.81	97.11	15.91	55.5	83.89	43.93	123.28	50.55	83.33	71.19	49.84	100.6	130.02	85.24	63.36	88.73	135.24	109.37	175.55	44.34	92.73	34.99	62.58	44.59	102.43	52.75	44.09	38.68	133.17	120.71	129.16	124.18	114.72	63.11	115.27
Ctnnbip1	NM_001141930,NM_023465	13.02	11.82	5.52	6.67	24.81	50.93	12.42	8.84	15.77	28.13	20.94	19.83	10	14.53	19.35	38.15	18.45	23.1	18.19	20.24	2.24	22.65	9.94	19.37	17.92	9.39	21.67	13.12	14.2	21.1	29.91	15.25	37.35	9.52	44.68	10.59	30.51	14.05	0.64	7.18	17.26	17.52	18.75	10.75	14.13	16.08	13.39	11.52	7.42	10.18	10.64	7.36	7	8.45	6.36	9.32	10.44	4.71	5.65	6.55	1.5	5.49	5.84	5.26	6.61	6.67	8.16	6.61	16.68	5.24	10.97	5.36	15.42	4.87	12.07	9.15	7.93	4.36	6.99	4.8	8.1	6.31	11.14	3.54	6.84	15.45	13.94	5.11	6.92	11.96	11.61	3.56
Ctnnbl1	NM_025680	154.95	74.4	89.21	108.33	165.87	114.48	47.64	82.69	85.79	175.15	92	147.39	97.61	72.9	44.58	89.17	206.27	132.37	102.14	154.67	100.51	59.4	105.33	141.1	93.76	115.01	162.53	130.22	85.55	121.56	101.96	145.39	268.88	53.66	96.24	100.43	170.9	61.64	125.83	115.88	141.87	189.52	114.94	150.67	71.91	58.5	82.93	48.5	53.74	34.93	64.23	43.59	20.46	57.54	54.39	44.47	41.34	51.23	53.59	56.24	47.54	41.27	51.3	36.43	61.83	44.58	51.79	72.81	68.99	63.05	48.08	53.86	34.78	58.23	62.2	25.6	49.91	58.72	59.55	32.21	49.05	41.34	70.25	55.26	64.9	86	36.93	57.89	49.39	108.6	62.41	46.09
Ctnnd1	NM_001085448,NM_001085449,NM_001085450,NM_001085453,NM_007615	5.85	10.65	30.13	17.84	32.49	24.08	26.24	15.43	10.36	5.1	4.58	15.79	16.7	9.79	4.73	16.69	8.58	16.42	14.46	48.22	3.67	9.21	15.97	10.99	6.95	4	33.37	4.2	27.49	41.65	33.63	11.09	23.91	48.44	21.87	24.47	7.1	5.67	3.7	5.66	25.66	8.32	15.5	8.02	11.62	7.15	17.06	8.79	11.41	13.25	9.33	11.72	4.6	15.91	8.3	13.59	10.74	6.29	13.97	5.16	13.44	9.07	10.02	9.91	15.01	13.69	8.66	13.11	9.31	14.39	9.09	7.95	12.11	11.73	6.97	7.94	11.36	15.42	20.45	14.58	9.66	11.02	6.18	6.37	13.39	33.94	5.02	10	18.05	9.1	10.15	7.7
Ctnnd2	NM_008729	0	0	0	0	0	0	0	0	0	0	0	0	0	0	0	0	0	0	0	0	0	0	0	0	0	0	0	0	0	0	0	0	0	0	0	0	0	0	0	0	0	0	0	0	0	0	0	0.05	0	0	0	0	0	0	0	0	0	0	0	0	0	0	0	0	0	0	0	0	0	0	0	0	0	0	0	0	0	0	0	0	0	0	0	0	0	0	0	0.09	0	0	0.24	0
Ctns	NM_031251	0	0	0	3.4	3.33	6.05	0	6.27	0	4.07	2.5	5.64	0	0	0	8.19	0	0	0	0	0	0.68	0	7.42	0	0	3.83	0	3.26	0	0	0.17	0	6.92	4.68	3.53	0.74	6.65	5.36	0	0	3.43	0	3.1	0	5.35	0	2.39	3.25	0.17	1.69	4.54	1.84	0	0	0	6.07	2	3.15	3.94	1.17	0.71	1.83	2.18	0	0	0	0	0	0	4.52	0	0.12	0.78	2.12	2.56	1.06	4.52	2.18	1.79	6.52	2.06	1.83	1.38	8.51	0	0	0.58	0.64	2.88	0	3.62
Ctps	NM_016748	72.49	88.96	180.78	128.78	91.54	153.4	106.09	72.99	78.77	84.94	72.63	91.9	148.48	99.89	106.87	117.29	99.62	120.7	122.77	99.53	30.74	64.38	131.36	128.96	122.26	111.6	103.67	78.27	95.17	123.19	149.76	121.37	110.08	110.27	114.34	93.83	50.34	145.63	67.8	21.22	116.07	38.38	79.75	117.16	96.37	76.93	87.38	97.8	119.85	119.51	72.61	108.51	106.15	115.53	102.76	144.78	135.19	144.08	123.51	21.36	124.22	68.61	82.01	150.26	87.01	143.65	152.51	99.65	133.19	109.68	95.08	132.47	116.4	110.94	50.45	138.85	90.35	116.34	84.53	82.02	69.75	125.33	170.1	119.84	106.71	153.93	165.03	113.5	154.76	123.61	94.6	88.79
Ctps2	NM_001168568,NM_001168569,NM_001168571,NM_018737,NR_033143	5.62	4.7	3.91	2.1	11.55	2.68	2.18	8.13	3.74	16.98	5.08	3.25	2.38	5.65	11.79	7.35	2.18	8.19	4.71	5.35	4.79	6.9	5.72	8.86	6.24	5.32	7.01	7.52	0.43	6.38	7.94	11.02	5.37	2.92	8.06	9.49	11.77	14.49	9.23	6.9	6.18	12.67	4.5	2.84	1.06	3.94	3.3	3.98	5.04	1.96	2.47	2.11	5.21	1.49	1.1	1.8	6.96	3.22	1.67	2.85	2.25	1.28	3.31	0.64	2.54	2.22	1.52	7.27	0.27	1.63	3.25	2.48	1.06	2.26	5.68	4.1	3.52	4.31	1.06	0.68	4.8	1.88	1.62	1.42	3.42	8.94	2.8	1.76	3.63	6.28	0.66	2.2
Ctr9	NM_009431	25.6	15.82	34.78	35.03	35.59	42.67	51.07	29.21	30.47	13.74	22.39	30.48	50.77	29.4	33.24	45.96	43	43.77	36.18	36	4.02	30.03	27.77	33.59	25.72	9.82	49.89	28.99	75.24	55.7	52.18	41.78	37.18	40.98	68.53	36.58	6.88	33.41	18.09	13.25	22.37	26.4	28.02	32.2	31.55	47.11	42.89	46.03	24.07	21.99	10.66	21.54	23.02	32.98	28.91	22.43	30.24	29.05	27.58	5.13	30.22	17.02	19.94	30.59	28.77	38.37	26.39	11.98	28.94	33.2	37.07	29.6	76.45	21.17	23.51	40.94	20.11	29.76	24.53	12.73	25.17	25.55	28.02	20.2	19.12	60.54	79.5	29.66	30.89	37.32	41.31	36.07
Ctrb1	NM_025583	6.97	8.06	0	0.81	3.8	8.68	4.22	9.47	2.96	17.49	5.98	28.06	3.92	0	4.76	0	11.94	15.31	5.5	2.18	4.38	4.91	6.78	7.34	0	2.22	8	0	11.44	13.95	22.04	14.95	14.2	0	12.65	0.5	14.98	9.57	4.64	10.76	2.23	0	29.02	5.37	0	0.41	0	0	0	0.74	1.92	0	0	0	4.78	0	0	0	0	0	0	0	0	0	0	1.03	1.35	0	0	0	0	0	0	0.83	0	0	0	0	0	0	0	0	1.95	0	0	3.73	0	0	0	0	0	2.65
Ctrc	NM_001033875	0	4.36	20.3	2.19	0	0	0	0	5.34	8.76	4.4	9.05	2.35	5.18	17.19	0	0	0	0	1.97	4.4	0	8.57	4.42	0	0	0.45	7.7	12.7	1.2	0	0	0.58	0	6.84	0.45	0	0	0	0	10.09	0	4.37	0	0	0	0	0	0	0	0	0	0	0	0	0	0	0	0	0	0	0	0	0	0.95	0	0	0	0	0	0	1.94	0	0	0	0	0	0	0	0	0	0	0	0	0	0	0	0	0	0	0	5.74
Ctrcos	NR_040641	0	0	0	0	0	0	0	0	13.43	0	10.04	0	0	2.23	0	0	0	0	0	0	10.69	0	0	6.98	0	0	5.3	13.99	0	0	0	0	0	0	0	0	11.2	12.49	0	0	0	0	0	6.65	3.44	0	0	0	0	0	0	0	0	0	0	0	0	0	0	0	0	0	0	0	0	0	0	0	0	0	0	0	0	0	0	0	0	0	0	0	0	0	0	0	0	0	0	0	0	0	0	0
Ctrl	NM_023182	10.05	30.58	5.39	26.65	0	3.25	11.59	31.53	11.22	24.25	52.28	0	19.57	2.04	9.5	16.19	28.43	2.66	14.42	29.78	70.03	23.56	16.25	24.43	23.62	5.55	17.48	27.22	7.91	3.98	12.84	52.6	31.59	0	15.15	20.14	25.28	29.74	0	32.68	15.61	6.15	13.11	36.95	17.96	21.37	4.71	4	9.02	0.74	4.31	0	10.49	7.6	17.74	8.15	9.89	4.01	0	1.55	3.09	9.63	0	1.05	4.74	3.1	1.35	16.27	8.55	21.37	18.13	5.39	22.1	4.15	3.23	9.97	3.87	9.63	9.35	10.27	4.18	8.17	4.55	10.5	6.83	2.79	7.12	0	24.97	18.45	9.61	7.4
Cts3	NM_026906,NM_054092	0	0	0	0	0	0	0	0	0	0	0	0	0	0	0	0	0	0	0.79	0	0	0	0	0	0	0	0	0	0	0	0	0	0	0	0	0	0	0	0	0	0	0	0	0	0	0	0	0	0	0	0	0	0	0	0	0	0	0	0	0	0	0	0	0	0	0	0	0	0	0	0	0	0	0	0	0	0	0	0	0	0	0	0	0	0	0	0	0	0	0	0	0
Cts6	NM_021445	0	0	0	0	0	0	0	0	0	0	0	0	0	0	0	0	0	0.4	0	0	0	0	0	0	0	0	0	0	0	0.4	0	0	0	0	0	0	0	0	0	0	0	0	0	0	5.57	0	0	0	0	3.07	0	0.61	0	0	0	0	0	0	0	0	0	0	0	0	0	0	0	0	0	0	0	0	3.91	0	0	0	0	0	0	0	0	0	0	0	0	0	2.75	0	0	0	0	0
Cts7	NM_019539	0	0	0	0	0	0	0	0	0	0	0	0	0	0.21	0	0	0	0	0	0	0	0	0	0	0	0	0	0	0	0	0	0	0	0	0	0	0	0	0	0	0	0	0	0	0	0	0	0	0	0	0	0	0	0	0	0	0	0	0	0	0	0	0	0	0	0	0	0	0	0	0	0	0	0	0	0	0	0	0	0	0	0	0	0	0	0	0	0	0	0	0	0
Cts8	NM_019541	0	0	0	0	0	0	0	0	0	0	0	0	0	0	0.23	0	0	0	0	0	0	0	0	0	0	0	0	0	0	0	0	0	0	0	0	0	0	0	0	0	0	0	0	0	0	0	0	0	0.29	0	0	0	0	0	0	0	0	0	0	0	0	0	0	0	0	0	0	0	0	0	0	0	0	0	0	0	0	0	0	0	0	0	0	0	0	0	0	0	0	0	0	0
Cts8-ps	NR_027871	0	0	0	0	0	0	0	0	0	0	0	0.33	0	0	0	0	0	0	0	0	0	0	0	0	0	0	0	0	0	0	0	0	0	0	0	0	0	0	0	0	0	0	0	0	0	0	0	0	0	0	0	0	0	0	0	0	0	0	0	0	0	0	0	0.17	0	0	0	0	0	0	0	0	0	0	0	0	0	0	0	0	0	0	0	0	0	0	0	0	0	0	0	0
Ctsa	NM_001038492,NM_008906	979.31	1032.6	952.48	985.65	385.92	726.9	738.75	832.85	936.24	501.15	1307.49	691.68	990.4	1162.18	693.52	791.02	699.62	792.92	1068.77	555.34	853.95	984.13	1075.64	746.72	1220.12	1256	690.3	1049.7	675.69	661.14	888.5	665.14	898.22	775.2	718.41	1224.12	936.59	424.68	1051.96	964.14	1084.73	1180.53	905.29	1039.18	428.8	657.52	363.92	463	287.82	183.59	318.32	479.35	221.26	372.33	682.36	402.68	436.55	373.93	264.17	281.35	444.27	202.69	211.18	281	616.5	505.14	391.93	661.37	430.29	422.13	560.9	462.2	508.27	413.6	377.53	248.28	645.19	473.17	1098.51	490.43	548.24	403.46	720.8	900.3	650.51	504.3	265.19	364.14	316.12	629.64	571.73	611.37
Ctsb	NM_007798	202.16	273.74	397.44	364.74	294.92	396.67	226.42	249.73	342.18	193.7	228.77	250.25	368.63	249.52	191.04	311.54	249.79	250.89	250.27	277.67	143.77	324.34	297.88	356.15	271.13	232.33	307.17	231.79	178.17	403.63	428.37	264.65	287.02	356.42	249.96	394.45	201.39	273.58	183.61	70.45	255.3	230.08	215.36	288.81	65.33	143.53	43.52	87.88	60	50.03	49.31	69.97	68.29	62.93	75.15	50.5	65.96	77.11	51.36	42.51	59.2	44.31	41.24	36.86	85.25	44.21	40.07	34.19	77.35	33.07	57.94	118.67	146.54	44.73	36.94	44.75	82.84	66.6	123.56	77.9	88.07	81.36	81.72	121.96	96.07	144.28	73.8	96.61	52.15	241.34	130.22	151.89
Ctsc	NM_009982	1265.3	1493.68	1245.89	1083.89	1077.67	1450.08	1133.97	956.04	1012.98	642.12	1130.25	719.69	1322.78	1095.37	1028.66	1301.02	1136.06	1073.21	1080.16	1134.01	1100.89	1168.26	1372.32	1300.63	1400.19	1394.17	1227.94	1020.96	1201.78	1669.41	1640.58	969.41	981.12	1607.68	990.99	1256.26	1447.73	1161.97	1616.95	570.2	1400.24	1461.7	1090.27	1130.58	707.1	804.82	511.06	731.36	311.83	261.93	362.17	390.28	303.74	559.85	622.47	293.43	323.31	376.33	525.91	366.1	406.84	244.67	264.59	212.12	618.64	462.16	401.09	818.75	418.62	399.91	684.55	840.7	851.37	312.94	649.69	384.03	484.62	414.74	1007.03	276.24	581.3	364.68	717.44	508.3	570.33	969.16	983.61	696.54	379.33	881.1	716.1	662.51
Ctsd	NM_009983	363.3	584.12	316.36	403.09	136.32	679.8	624.61	484.24	364.83	597.51	582.05	270.25	430.25	494.55	407.63	378	255.64	358.28	546.36	378.7	222.79	363.34	469.47	406.3	457.29	663.65	284.03	356.79	518.05	266.15	354.95	227.86	210.73	388.54	620.94	524.32	345.82	449.33	260.44	125.05	504.66	409.5	361.48	662.1	1014.75	1153.44	1084.72	1576.25	1764.84	833.64	1406.19	1496.39	1340.28	1621.66	1190.68	1310.85	1627.09	1221.52	1358.64	1205.68	1203.09	1357.5	1313.43	1521.55	899.83	1553.85	983.61	926.59	1706.27	710.41	1389.16	1303.22	658.32	1425.96	1257.11	1839.45	1692.62	1697.76	1937.74	1265.35	1456.81	1608.13	1054.44	1818.01	1778.74	1048.78	1601.46	815.61	1356.29	763.22	1143.29	1285.29
Ctse	NM_007799	0	0	0	0	0	0	0	0	0	0	0	0	0	0	0	0	0	0	0	0	0	0	0	0	0	0	0	0	0	0	0	0	0	0	0	0	0	0	0	8.28	0	0	0	0	0	0	0	0	0	0	0	0	0	0	0	0	0	0	0	0	0	0	0	0	0	0	0	0	0	0	0	0	0	0	0	0	0	0	0	0	0	0	0	0	0	0	0	0	0	0	0	0
Ctsf	NM_019861	20.82	1.5	10.75	16.88	16.3	55.22	19.77	2.36	5.74	7.23	13.48	13.5	5.28	18.74	10.11	1.74	0	12.02	7.46	0.54	6.44	5.84	4.8	4.1	3.87	15.22	9.7	9.33	3.59	0	4.09	14.4	20.48	13.33	16.83	8.83	29.71	24.81	0.43	28.26	4.77	8.36	18.69	22.66	6.66	7.44	0	4.65	0	0	1.97	0.38	2.94	1.1	0.25	3.05	0.45	0	2.89	1.72	1.63	0.68	4.67	0.39	2.36	0.58	0	21.68	2.41	2.82	6.65	2.37	3.19	1.55	2.9	9.82	0.97	0.55	0	1.22	0.93	0.25	2.44	0.55	0.5	18.83	7.84	1.25	0	0	10.32	3.78
Ctsg	NM_007800	0	0	0	0	0	0	0	0	0	0	0	0	0	0	0	0	0	0	0	0	0	0	0	0	0	0	0	0	0	0	0	0	0	0	0	0	0	0	0	0	0	0	0	0	0	0	0	0	0	0	0	0	0	0	0	0	0	0	0	0	0	0	0	0	0	0	0	0	0	0	0	0	0	0	0	0	0	0	0	0	0	0	0	0	0	0	0	0	0	0	0	0
Ctsh	NM_007801	17.05	20.76	18.12	42.36	44.46	16.19	33.14	20.69	34.88	18.6	44.74	14.11	25.33	19	33.55	11.63	0.86	6.59	28.38	40.63	16.81	6.41	31.09	8.01	18.24	23.76	20.93	18.93	3.69	5.26	23.1	47.15	61.05	58.3	4.7	28.51	47.96	47.98	25.32	32.93	1.4	11.21	36.1	26.98	20.47	34.75	18.24	6.67	1.87	4.11	7.42	8.6	3.69	6.04	26.82	8	12.5	8.81	2.72	3.6	3.8	5.1	14.11	5.85	23.95	4.14	2.07	14.36	0	17.88	14.58	7.96	31.31	7.77	17.87	18	6.36	4.87	3.01	10.45	8.48	4.44	22.29	19.45	6.34	28.42	13.66	27.36	9.64	19.77	38.86	28.93
Ctsj	NM_012007	0	0	0	0	0	0	0	0	0	0	0	0	0	0	0	0	0	0	0	0	0	0	0	0	0	0	0	0	0	0	0	0	0	0	0	0	0	0	0	0	0	0	0	0	0	0	0	0	0	0	0	0	0	0	0	0	0	0	0	0	0	0	0	0	0	0	0	0	0	0	0	0	0	0	0	0	0	0	0	0	0	0	0	0	0	0	0	0	0	0	4.02	0
Ctsk	NM_007802	0	0	0	0	0	0.52	0	0	0	9.81	0	0	0	0	0	0	0	0	0	0	7.35	0	0	0	3.76	0	5.88	0	7.59	0	0	0	0	0	0	0	0	0	0	0	0	0	0	0	0.23	4.4	0	0	0.96	0	0	0	0	0	0	0	0	0	0	0	0	0	0	0	0	0	0	0	0	0	0	0	0	0	0	0	0	0	0	0	0	0	0	0	0	0	0	0	1.32	0	0	2.57
Ctsl	NM_009984	2906.27	2817.13	2840.57	2262.43	2167.2	1769.23	1607.03	2176.59	2175.67	2310.76	2727.24	2196.41	2449.15	2631.87	1886.75	2061.59	1601.22	2897.67	2139.52	2849.29	2731.28	2640.43	2453.07	2986.79	3110.67	2252.06	2052.21	2170.47	2632.39	1988.22	2637.06	2124.99	2175.92	2136.65	2379.59	2551.01	3196.14	3563.15	3282.18	3175.98	2770.74	2720.49	2809.74	2405.1	588.58	991.66	502.8	365.79	296.76	169.84	420.32	421.55	383.8	423.72	778.08	207.2	411.83	427.55	358.71	473.25	404.37	311.2	388.28	125.64	642.2	406.82	428.6	719.75	476.41	788.75	504.21	580.3	524.12	405.14	344.52	370	314.84	560.18	485.67	382.73	427.53	467.32	388.06	693.2	640.33	1356.82	365.07	388.34	461.29	1244.64	613.74	815.9
Ctsll3	NM_027344	0	0	0	0	0	0	0	0	0	0	0	0	0	0	0	0	0	0	0	0	0	0	0	0	0	0	0	0	0	0	0	0	0	0	0	0	0	0	0	0	0	0	0	0	0	0	0	0	0	0	0	0	0	0	0	0	0	0	0	0	0	0	0	0	0	0	0	0	0	0	0	0	0	0	0	0	0	0	0	0	0	0	0	0	0	0	0	0	0	0	0	0
Ctsm	NM_022326	0	0	0	0	0	0	0	0	0	0	0	0	0	0	0	0	0	0	0	0	0	0	0	0	0	0	0	0	0	0	0	0	0	0	0	0	0	0	0	0	0	0	0	0	0	0	0	0	0	0	0	0	0	0	0	0	0	0	0	0	0	0	0	0	0	0	0	0	0	0	0	0	0	0	0	0	0	0	0	0	0	0	0	0	0	0	0	0	0	0	0	0.36
Ctso	NM_177662	0	0	0	0	0	0	0	0	0	0	0	0	0	0	0	0	0	0.14	0	0	0	0	0	0	0	0	0	0	0	0	0	0	0	0	0	0	0	0	0	0	0	0	0	0	0	0	0	0	0	0	0	0	0	0	0	0	0	0	0	0	0	0	0	0	0	0	0	0	0	0	0	0	0	0	0	0	0	0	0	0	0	0	0	0	0	0	0	0	0	0	0	0
Ctsq	NM_029636	0	0	0	0	0	0	0	0.94	0	0	0	0	0	0	0	0	0	0	0	0	0	0	0	0	0	0	0	0	0	0.39	0	0	0	0	0	0	0	0	0	0	0	0	0	0	0	0	0	0	0	0	0	0	0	0	0	0	0	0	0	0	0	0	0	0	0	0	0	0	0	0	0	0	0	0	0	0	0	0	0	0	0	0	0	0	0	0	0	0	0	0	0	0.32
Ctsr	NM_020284	0	0	0	0.96	0	0	0	0	0	0	0	0	0	0	0	0	0	0	0	0	0	0	0	0	0	0	0	0	0	0	1.08	0.84	0	0	0	0	0	0	0	0	0	0	0	0	1.38	0	0	0	0	0	0	0	0	0	0	0	0	0	0	0	0	0	0	0	0	0.92	0.86	0	0	0	0	0	0	0	0	0	0	0	0	0	0	0	0	0	0	0.55	0	0	0	0	0	0
Ctss	NM_001267695,NM_021281	0	0	0	0	0	0	0	0	0	0	0	0	0	2.39	0	0	0	0.78	0	0	0	0	0	0	0	0	0	0	0	0	0	1.24	0	0	0	0	0	0	0	0	2.6	0	1.61	0	0	0	0	0	0	0	0	0	0	0	0	0	0	0	0	0	0	0	0	0	0	0	0	0	0	0	0	0	0	0	0	0	0	0	0	0	0	0	0	0	0	0	0	0	0	0	0	0
Ctsw	NM_009985	0	0	0	0	0	0	0	0	0	0	0	0	0	0	0	0	0	0	0	0	0	0	0	0.8	0	0	0	0	0	0	0	0	0	0	0	0	0	0	0	0	0	0	0	0	0	0	0	0	0	0	0	0	0	0	0	0	0	0	0	0	0	0	0	0	0	0	0.93	0	0	0	0	0	0	0	0	0	0.42	0	0	1.06	0	0	0	0.97	0	0	0	0	0	0	0	0
Ctsz	NM_022325	1741.97	1164.51	1038.08	1742.58	742.4	1094.78	1049.41	761.87	1353.13	793.59	1727.71	1328.06	1086.37	1407.65	1046.45	1187.66	1277.61	1215.42	1362.21	936.01	1493.91	1101.63	1444.44	941.08	1117.13	1321.1	1065.25	1650.03	1073.96	939.69	984.5	801.2	1554.04	1120.71	1059.43	1152.1	1222.71	811.32	1584.98	1954.15	1380.65	1506.94	1335.54	1288.47	295.84	1090.31	553.81	400.05	335.08	376.04	384.95	273.92	356.64	354.39	691.04	331.31	387.47	427.01	242.37	337.67	402.55	216.28	216.74	484.27	866.05	418.9	283.22	830.83	504.83	613.41	465.16	757.04	533.17	290.49	380.02	249.63	491.11	366.44	907.21	378.69	664.69	454.35	555.78	521.74	493.6	1187.74	389.73	648.17	282.76	856.41	690.79	426.12
Cttn	NM_001252572,NM_007803	133.36	162.93	176.71	139.29	156.28	226.77	243.8	199.33	162.24	177.22	108.68	105.19	177.56	125.81	188.01	139.31	98.63	158.05	235.58	138.63	35.32	165.73	160.96	172.07	145.96	96.98	194.2	202.12	200.21	139.39	178.25	134.84	130.09	155.13	176.75	173.24	63.86	93.11	163.15	35.82	183.26	151.16	139.83	125.85	198.14	113.64	102.98	210.68	193.01	130.3	133.44	180.37	138.13	215.97	103.11	168.8	195.08	194.66	205.2	36.19	183.42	195.68	199.82	212.25	125.23	192.94	144.67	137.94	194.23	141.08	167.78	161.7	144.38	214.65	161.54	193.64	191.89	206.8	217.47	175.61	153.83	173.29	168.66	172.02	219.5	159.87	146.33	102.99	201.28	111.65	193.99	223.69
Cttnbp2	NM_080285	0	0	0.21	0	0.32	0	0	0	0.07	0	0	0	0.15	0	0	1.06	0	0	0	0	0	0	1	0	0	0	0	0	0	0	0	0	0	0.2	0.57	0.23	0.12	0	0	0	0	0	0.48	0	0	0	0	0	0	0	0	0	0	0	0	0	0	0	0	0	0	0	0	0	0	0	0	0	0	0	0	0	0	0	0	0.25	0	0	0.07	0	0.53	0	0	0	0	0.85	0.23	0	0	0.9	0	0.06
Cttnbp2nl	NM_001163332,NM_001163333,NM_030249	0	0	0.13	0	0	0.3	4.08	0.22	1.92	1.37	0.49	0.57	0.9	0.29	2.14	2.08	1.4	1.14	1.17	2.06	0.77	1.1	0	0	2.91	1.7	1.45	1.34	0.98	1.95	0	0	0.91	1.84	7.05	1.06	1.34	3.71	0.48	0.92	0.64	0.11	0.89	0.43	1.76	0.94	4.5	2.26	3.36	2.78	1.63	4.03	0.74	4.06	2.97	2.83	2.2	2.21	1.35	0.86	2.66	1.37	4.28	1.61	1.71	2.87	3.76	2.3	0.91	2.28	1.82	3.57	0.78	0.47	1.73	0.92	2	2.41	0.74	0.31	1.82	3.24	1.47	1.04	1.71	3.3	0.58	3.17	2.3	3.35	1.05	3.24
Ctu1	NM_145582	38	30.58	16.3	34.88	68.44	12.6	76.81	30.4	37.8	20.34	12.23	31.09	34.81	65.88	33.98	26.32	53.84	38.21	21.72	26.63	12.82	29.93	60.51	57.02	49.45	31.81	28.47	42.82	74.15	14.82	44.46	49.66	59.54	21.86	51.85	22.32	31.24	65.53	29.47	2.03	59.28	27.07	36.97	31.43	14.26	11.53	32.06	21.96	13.64	11.08	18.38	13.13	19.91	11.31	13.72	16.49	16.08	21.11	17.45	10.3	13.15	9.55	12.64	9.4	17.55	33.45	18.23	21.53	6.92	14.12	17.21	16.67	23.19	22.52	18.68	23.96	18.49	13.23	10.89	8.6	15.84	15.01	11.62	18.11	22.85	34.9	26.03	17.77	24.35	29.52	31.63	17.6
Ctu2	NM_153775	94.97	55.92	81.9	128.72	40.24	63.71	110.74	79.7	96.69	47.24	75.08	78.62	99.76	136.22	96.31	70.25	41.57	90.46	98.78	71.87	82.53	66.81	117.11	61.81	87.86	55.79	74.92	123.75	97.29	72.51	75.82	92.12	80.84	52.89	69.31	152.96	96.41	67.96	80.65	70.72	84.75	90.54	147.42	87.94	66.43	64.45	148.59	43.47	54.17	78.93	65.08	71.55	56.48	121.55	50.9	68.33	51.89	97.74	73.19	81.14	97.44	80.29	36.87	133.14	102.6	87.08	58.77	74	81.28	100.01	130.83	79.39	75.85	73.37	83.39	68.32	61.45	86.28	75.57	76.95	87.83	55.86	89.67	65.18	83.62	60.1	63.43	72.35	94.96	71.49	95.85	119.43
Ctxn1	NM_183315	14.24	23.81	12.41	23.88	0	0	8.93	15.03	17.86	23.56	13.87	9.22	1.7	7.04	8.88	20.34	2.42	12.29	14.46	2.39	0.32	0	15.13	12.04	0.86	6.53	22.88	19.14	13.81	0	0	0	26.28	7.43	21.47	9.26	2.05	9.73	9.85	5.68	2.46	2.03	3.19	12.59	0.3	9.77	0	8.19	3.94	4.33	3.47	7.37	5.17	5.77	12.99	2.93	2.61	3.38	1.28	9.13	2.04	7.93	8.84	9.6	0	1.02	0	2.57	1.41	7.23	7.12	3.51	1.65	6	1.7	0.72	9.34	4.39	13.81	4.99	7.41	3.12	3	0.98	10.71	0.61	6.71	19.2	4.53	0	2.1	11.52
Ctxn2	NM_001162934	0	0	0	0	0	0	0	0	0	0	0	0	0	0	0	0	1.51	0	0	0	0	0	0	0	0	0	0	0	0.72	0	0	0	0	0	0	0	0	0	0	0	0	0	0	0	0	0.68	1.93	0	0	0	1.57	0	2.15	1.44	0	0	0	1.41	0	1.27	0	1.98	0	0.86	0.86	0.42	1.14	6.41	0	0	0	0.88	0	1.36	0.53	0.91	0	0	0.48	0	0	0	1.07	0	0	1.53	1.25	0.69	0	5.77	0	0
Ctxn3	NM_001134697	0	0	0	0	0	0	0	0	0	0	0	0	0	0	0	0	0	0	0	0	0	0	0	0	0	0	0	0	0	0	0	0	0	0	0	0	0	0	0	0	0	0	0	0	0	0	0	0	0	0	0	0	0	0	0	0	0	0	0	0	0	0	0	0.55	0	0	0	0	0	0	0	0	0	0	0	0	0	0	0	0	0	0	0	0	0	0	0	0	0	0	0	0
Cubn	NM_001081084	0	1.51	0	0.66	0.55	0.06	0	0	0.03	2.32	0	0.24	0.07	0	1.54	2.46	0	0.24	1.17	0.81	0	0	0	0	0.53	0	0	0	0	1	0.05	1.05	0	0	3.06	0	0.34	0.18	0	0.08	0.22	0	0.33	0	0.95	0.95	1.45	1.48	0.35	1.32	0.53	0.6	1.38	2.75	3.74	0.65	0.37	0.66	1.45	0	0.48	0.85	2.42	3.27	0.83	1.07	2.14	0.27	1.89	0.59	4.53	0.86	2.64	1.26	1.4	0.38	0.3	0.91	2.96	0.86	0.57	1.22	0.15	0.26	2.2	3.5	10.57	1.07	2.7	0.77	3.84	2.72
Cuedc1	NM_001172099,NM_198013	0	0	0	0	0	0	0	0	0	0	0	0.47	0	0	0	0	0.22	0	0	0.17	0	0	0	0	0	0	0	0	0	0	0	0	2.13	0	0.59	0	0.12	0.25	0	0	0	0	0	0	0	0	0	0	0	0	0	0	1.16	0	0	0	0	0	0	0	0.15	0	0.49	0	0	0	0	0	0	0.36	0	0	0	0	0	0	0	0	0	0	0	0	0	0	0	0	0	0	0.32	0	0	0
Cuedc2	NM_001164290,NM_001164291,NM_001164292,NM_001164293,NM_001164294,NM_001164295,NM_024192	41.02	33.25	29.65	9.64	88.47	40.68	40.42	37.62	50.58	63.17	41.84	104.5	25.56	42.62	25.18	59.35	34.47	59.04	54.51	66.68	49.83	63.06	60.17	62.76	40.68	70.25	62.25	44.59	46.22	62.12	48.52	53.02	81.19	153.12	44.05	25.86	69.51	140.16	81.27	61.5	57.53	67.8	37.03	45.96	15.71	23.15	7.22	8.59	17.98	12.37	14.75	9.91	18.81	13.82	35.16	20.18	20.22	5.58	8.67	25.22	10.77	20.87	25.56	9.24	16.63	11.01	12.52	9.45	17.18	26.96	15.61	23.84	24.67	6.45	19.52	8.24	13.91	9.68	2.6	12.29	6.29	7.31	11.45	8.89	15.65	48.19	14.51	21.89	6.39	14.07	32.06	25.61
Cul1	NM_012042	45.43	78.04	146.19	103.08	123.94	146.37	134.8	96.02	142.85	124.2	78.99	113.39	115.11	53.99	88.04	111.43	127.84	98.62	108.51	82.02	18.54	81.69	104.99	111.95	133.34	125.28	103.96	79.24	82.13	158.66	91.7	103.07	84.85	51.82	130.98	101.73	60.2	91.2	51.15	36.87	93.47	74.67	119.38	117.9	72	161.88	107.69	83.83	49.84	75.51	26.15	51.08	41.36	56.97	80.93	65.72	58.92	53.59	67.93	22.13	34.23	47.77	47.79	47.22	103.74	42.26	46.59	86.82	92.48	106.31	104.51	57.67	153.97	91.35	54.26	99.29	57.55	57.41	72.71	62.07	49.49	69.53	165.5	58.28	45.21	163.3	80.17	126.08	67.61	180.61	80.86	109.46
Cul2	NM_029402	11.79	23.59	30.23	19.62	58.69	38.16	35.68	11.35	22.19	23.99	8.53	10.31	27.68	13.71	34.04	23.81	23.65	27.68	20.74	21.01	0.57	10.32	6.5	38.54	44.57	33.79	25.68	17.02	24.65	30.82	46.09	20.46	24.33	19.87	27.25	29.01	8.96	34.62	15.9	1.23	23.18	12.15	20.62	32.87	75.88	36.49	56.26	73.39	64.65	82.11	17.33	79.47	55.94	93.49	50	60.25	62.74	86.92	105.43	7.6	96.84	65.95	74.18	86.35	53.87	80.99	70.87	41.45	41.41	22.38	87.15	78.43	35	79.66	54.18	87.21	83.45	92.39	60.28	76.59	46.93	89.39	86.23	68.17	87.07	20.4	49.2	71.94	88.15	57.13	58.77	54.78
Cul3	NM_016716	59.26	49.23	112.08	116.65	136.91	122.39	64.02	78.98	110.92	167.65	44.33	50.04	133.48	51.35	116.04	79.03	103.21	112.89	99.92	149.28	28.25	66.88	39.98	179.83	132.99	46.3	51.42	67.59	169.08	78.34	178.78	76.33	52.01	40.22	65.45	52.66	37.05	90.03	61.79	21.57	123.8	51.77	48.06	42.16	15.64	16.12	8.49	23.42	14.53	24.92	9.5	12.85	14.14	16.27	5.42	11.26	14.86	20.02	16.31	12.99	14.46	11.19	9.64	10.92	9.07	11.77	15.34	14.91	13.29	11.13	10.69	15.73	16.26	17.45	10.95	16	9.29	16.78	21.68	17.65	9.63	16.15	14.07	23.1	14.54	24.94	25.13	14.12	12.27	58.67	10.36	14.25
Cul4a	NM_146207	5.04	8.94	1.72	7.1	10.35	14.03	14.62	6.49	7.46	15.73	3.8	5.38	17.37	5.98	14.65	9.67	3.88	6.68	15.95	8.8	0.85	12.5	22.8	3.97	7.9	5.68	14.01	9.76	5	13.11	14.12	8.21	3.21	12.99	36.31	10.96	1.51	6.85	2.63	2.23	16.71	3.4	12.39	10.6	10.83	11.07	36.27	12.01	8.92	10.32	0.37	15.25	6.52	4.83	11.2	12.66	12.39	8.49	8.09	0.59	2.52	8.58	5.1	10.51	15.23	13.07	10.09	12.86	27.24	24.23	11.29	13.11	28.46	11.42	12.11	10.45	10.26	20.32	8.13	11.39	6.37	6.98	19.85	2.82	6.44	9.47	3.34	14.19	10.44	8.91	16.44	3.78
Cul4b	NM_001110142,NM_028288	3.17	1.32	8.46	4.62	8.4	14.83	4.78	4.51	2.98	9.48	5.68	4.11	3.13	3.24	7.39	3.92	2.89	9.25	9.67	11.93	3.37	5.44	4.98	6.9	15.97	4.34	5.17	4.12	7.95	18.56	11.03	10.33	10.9	6.28	4.76	4.93	7.74	11.46	8.57	6.36	7.6	3.26	1.99	4.92	19.18	11.8	12.07	8.55	5.27	4.96	8.84	8.5	9.64	13.51	3.52	9.82	9.04	11.31	6.01	3.96	12.64	5.28	3.85	7.05	5.31	5.54	7.47	4.98	4.12	7.16	8.38	7.75	7.87	9.94	8.54	4.9	7.83	9.51	12.45	10.34	3.66	5.52	6.22	6.01	8.62	18.71	10.06	8.51	5.75	10.3	7.94	7.79
Cul5	NM_001161618,NM_027807	75.98	92.2	33.4	59.49	88.14	42.27	102.69	102	57.89	68.99	56.98	44.61	119.1	93.5	119.04	59.5	59.26	81.78	48.73	41.65	48.36	65.41	51.91	110.46	113.43	116.87	100.93	52.47	71.73	78.11	92.32	83.7	61.39	61.54	47.52	88.93	107.79	86.71	125.09	96.79	48.67	107.88	71.77	40.24	118.68	90.81	160.18	115.33	56.77	67.03	69.9	78.56	42.69	83.15	197.01	85.78	113.05	87.34	126.95	91.88	97.65	113.66	136.09	111.35	133.12	74.11	92.04	114.24	47.67	157.81	82.13	155.24	129.43	114.52	106.56	98.87	67.54	101.59	76.41	87.57	100.99	112.51	165.58	98.42	91.65	125.65	117.21	143.1	157.6	158.97	114.52	116.8
Cul7	NM_025611	0	0	0	0.1	1.05	0.13	0	0	0	1.42	0	0	0	0	0.39	0	0	0.41	1.27	0	0	0	0	0.52	0	0	2.77	0	0	0	0	0.44	0	0	0	0	0	0	0	0	0	0	0	0	0	0	0	3.82	2.55	0.71	0.47	1.5	0.96	0.43	0	2.64	0.49	0.63	0.94	0.37	1.08	0.52	0	1.4	0	1.6	0	0	2.65	0	0.12	0	0	2.13	0.32	0	0.55	1	2.64	0.67	1.41	0.66	1.2	0	0.66	2.52	0	0.51	0.33	0	1.17	0
Cul9	NM_001081335	0.73	0.21	0.31	0	2.75	5.69	1.14	0	0.05	0	0	2.57	0.22	1.96	2.04	0.53	0	0.29	0.12	0.56	0.17	1.16	1.56	0.83	0.11	0.65	4.38	0	0	0	1.24	0	5.55	0	1.7	1.03	0.4	0	0	0	0.58	0	0	0	0	0	0	0.42	0.25	0	0	0.17	0	0.1	0.17	0.13	0.14	0	0	0	0	0.31	0.09	0.44	0	0	0	0	0	0.17	0.51	0	0.13	0.07	0.11	0.09	0	0	0	0	0	0	0.39	0	0	0	0	0	0	0	0.09	0.5
Cuta	NM_026307,NM_026948,NR_104458	199.83	186.15	227.49	204.55	59.61	177.19	150.8	272.57	255.98	270.93	256.08	154.82	261.09	147.46	282.16	202.34	273.24	129.62	144.29	213.2	303.64	186.37	181.72	105.19	145.69	278.98	210.8	149.35	124.1	147.04	125.53	209.94	182.75	96.75	159.86	192.32	169.19	112.33	252.26	153.2	222.72	102.44	168.77	212.26	171.76	265.9	254.59	266.97	324.15	178.07	341.18	222.32	357.58	277.1	355.26	318.38	364.58	300.58	286.97	320.19	352.59	329.62	359.23	298.79	269.33	288.13	308.97	220.21	197.69	217.18	277.82	219.51	163.23	315.48	265.4	202.51	425.2	332.6	606.14	477.62	475.39	393.21	250.49	466.97	420.4	249.34	339.26	236.02	188.47	167.38	244.17	252.75
Cutal	NM_030021	0.73	4.03	0	0	0	0	0	0	2.59	0	0	0	0	0	0	0	0	0	0	0	0	0.61	0	0	0	0	0	0	0.27	0	0	0	0	0	0	0	0	0	0	0	0	0	0	0	0	0	0	0	0	0	0	0	0	0	0	0	0	0	0	0	0	0	0	0	0	0	0	0	0	0	0	0	0.16	0	0	0	0	0	0	0	0	0	0	0	0	0	0	0	0	0	0	0
Cutc	NM_001113562,NM_025530	23.01	38.23	20.62	21.55	19.58	46.43	44.69	18.18	9.32	24.68	14.89	43.81	23.75	28.78	17.36	55.9	35.71	31.07	12.52	50.56	63.47	19.97	24.65	13.33	22.9	1.38	24.15	13.52	11.68	6.42	8.32	7.79	46.57	126.16	35.5	13.74	27.91	24.05	22.39	28.73	6.02	36.02	23.55	35.25	7.61	22.39	13.59	23.75	10.89	23.63	19.63	9.9	4.91	25.24	5.53	8.11	18.09	15.93	21.24	29	18.92	13.92	32.11	14.68	9.27	16.83	25.36	13.05	18.24	8.81	26.92	15.52	7.93	9.32	20.79	26.7	33.4	18	9.91	24.35	25.71	11.94	13.44	24.36	23.04	5.82	17.36	9.62	22.54	12.8	13.56	16.82
Cux1	NM_001291233,NM_001291234,NM_001291238,NM_001291239,NM_001291240,NM_009986,NM_198602	4.65	7.55	8.88	3.12	10.36	14.05	5.63	7.27	5.47	0.89	1.89	3.55	6.07	1.46	4.04	6.88	1.38	8.25	3.7	7.78	1.53	6.89	8.08	5.08	9.06	3.97	0.29	6.79	8.29	10.84	8.5	4.22	1.8	12.22	5.68	12.12	3.29	12.69	1.58	0.98	5.95	1.19	6.74	13.77	5.78	4.55	1.07	4.93	7.48	5.24	2.08	5.04	8.91	5.94	8.04	1.15	3.49	5.29	4.91	5.92	6.45	8.36	1.6	7.95	6.71	6.91	6.55	10.07	8.54	3.98	8.11	2.5	4.1	7.4	3.05	5.25	7.44	9.05	6.05	6.51	4.57	6.99	13.71	8.44	8.89	5.48	8.1	10.48	9.64	3.93	7.68	5.69
Cux2	NM_007804	1.85	6.11	3.71	4.83	9.08	11.18	5.9	3.67	5.34	6.69	1.68	2.94	5.26	1	9.23	3.93	0.86	1.7	11.82	4.85	2.7	1.81	5.22	7.63	4.45	2.19	8.66	5.18	5.44	1.4	4	6.09	2.83	12.62	0.33	13.43	2.17	0.7	0	0.81	5.51	0	3.34	4.73	2.27	8.31	15.39	1.12	1.32	3.68	0.19	1.77	6.62	3.2	15.93	1.88	2.23	0.91	2.04	2.04	2.09	1.13	1.25	3.3	13.88	5.76	4.38	4.77	3.16	15.45	12.08	3.5	11.63	4.41	1.46	4.64	4.12	4.64	4.72	4.43	2.15	5.57	4.08	3.52	1.07	15.91	15.49	7.76	5.07	10.52	15.93	8.24
Cuzd1	NM_008411	0	0	0	0	0	0	0	0	0	5.91	0	0	0	0	0	0	0	0	0	0	0	0	0	0	0	0	0	0	0	0	0	0	0.21	0	12.06	0	0	0	0	0	0	0	0	0	0.94	0	0	0.72	0.32	0	0	0	2.53	0.19	0	0	0	0	0	0	0	0	0	1	0	0	0	0	1.39	0	0	0	0	0	2.08	0.7	0	0	0	0	0	0	0	0	0	0	0	0	0	0	0	0
Cwc15	NM_023153	113.23	187.06	213.31	192.17	207.01	201.29	177.71	179.85	254.79	150.78	177.05	215.05	237.43	164.57	206.48	180.78	203.73	196.72	162.2	232.12	188.7	148.21	175.58	193.06	227.02	162.59	214.79	208.49	180.56	204.53	162.52	183.74	179.17	189.13	271.65	166.62	128.04	163.97	211.46	174.17	93.38	109.49	143.62	143.64	213.81	135.79	223.2	144.44	173.88	178.17	142.84	78.89	143.47	128.17	153.1	177.69	114.56	156.21	123.39	120.69	122.73	130.34	156.03	161	150.9	131.43	176.1	143.97	138.72	169.38	157.36	104.82	136.37	144.47	160.79	144.91	129.39	152.76	80.06	132.96	178.5	124.02	142.48	149.31	163.16	130.46	166.79	137.64	139.14	212.28	126.43	165.55
Cwc22	NM_001290740,NM_030560,NM_172667	11.56	27.73	68.31	72.17	76.09	115.03	29.04	34.83	34.31	27.77	20.64	26.59	42.08	21.66	33.43	9.74	38.41	36.9	47.34	49.1	9.2	15.32	21.09	42.79	50.98	29.41	36.87	30.54	60.81	32.35	62.72	25.63	25.38	25.31	19.1	42.35	9.01	19.14	18.84	10.72	21.79	27.42	50.59	35.32	46.18	20.07	19.11	26.71	12.81	12.04	7.29	20.68	11.27	23.85	35.59	24.22	14.76	11.86	16.87	1.27	19.03	9.55	13.67	28.22	41.4	12.02	9.6	19.16	22.33	19.22	29.54	36.81	65.47	23.33	15.76	7.23	29.19	24.4	25.53	13.59	14.62	34.53	42.61	16.45	14.86	133.7	30.92	55.84	35.6	172.53	46.57	25.24
Cwc25	NM_026186	9.33	9.87	19.78	8.18	11.63	30.98	16.59	13.17	10.11	7.36	3.47	19.53	10	3.17	5.56	15.28	19.49	14.9	6.84	20.82	10.54	7.62	17.88	17.27	13.09	22.29	30.48	12.23	12.71	11.55	6.55	22.36	11.31	16	20.58	8.18	6.44	13.12	15	11.1	10.34	1.31	6.18	6.74	14.85	17.93	9.98	13.07	8.18	6.47	4.26	2.59	7.2	6.2	13.52	14.92	4.05	11.66	8.53	4.53	7.81	7.94	4.86	10.07	15.03	7.6	9.47	14.06	11.39	7.99	7.12	6.02	7.75	3.15	8.74	10.39	5.32	7.22	5.54	8.76	7.1	8	12.68	6.54	9.96	13.22	8.34	18.66	14.99	27.86	12.55	10.27
Cwc27	NM_026072	36.01	52.39	16.67	12.09	23.19	22.97	22.92	30.15	30.98	18.69	36.07	4.75	19.75	15.03	11.3	19.58	19.61	22.98	40.98	34.19	24.25	17.71	25.89	18.04	47.49	43.42	19.05	41.39	30.64	26.27	16.55	16.89	15	47.33	21.72	32.9	17.53	39.08	35.31	19.26	21.3	32.86	30.67	18.46	20.64	22.24	9.3	31.39	33.33	19.59	25.17	19.72	16.54	27.51	15.57	15.52	21.06	28.29	33.52	34.52	17.97	20.27	30.14	9.01	25.34	26.65	34.18	20.56	22.06	14.66	20.86	21.73	27.53	20.27	22.16	15.55	24.44	22.53	26.42	15.45	20.46	28.56	22.87	25.66	29.3	11.4	20.58	25.97	33.47	31.52	18.43	24.15
Cwf19l1	NM_001081077	18.03	8.13	11.35	24.89	11.41	6.48	8.62	8.11	14.9	12.57	19.92	10.91	24.3	18.5	13.77	12.37	15.57	20.98	18.44	27.74	9.97	19.48	12.87	21.89	8.51	13.85	19.16	20.95	22.83	10.6	23.5	15.12	13.39	34.44	9.2	20.76	15.09	19.8	17.1	2.98	13.14	24.28	18.77	31.87	17.52	13.8	9.74	17.78	24.25	21.07	12.02	9.12	21.87	20.15	22.58	9.8	6.2	14.78	15.28	12.48	16.04	6.11	18.44	17.69	17.79	12.74	12.63	18.23	9.21	16.15	25.78	24.34	21.35	13.99	16.17	14.19	12.28	16.42	6.78	14.51	15.55	14.55	18.98	12	9.14	4.89	21.28	24.73	18.52	11.25	16.67	20.4
Cwf19l2	NM_027545	0.95	1.83	1.57	1.69	2.82	2.82	3.6	2.48	0.52	4.89	2.2	2.1	2.01	0.44	2.37	3.12	2.42	1.41	3.13	5.61	1.38	1.02	3.07	1.17	1.35	0.38	5.99	1.21	0.76	0.11	0.48	0.87	0.56	2.58	4.36	1.05	3.67	1.1	2.6	0.81	2.37	1.48	0.12	2.63	2.09	4.21	4.95	2.56	2.08	1.91	0.75	0.89	1.37	2.05	2.97	2.21	1.74	2.38	0.34	1.87	2.19	1.48	3.1	2.17	4.05	1.18	2.44	1.03	3.39	1.32	1.13	1.66	0.53	1.16	0.9	0.76	4.06	1.94	4.78	2.1	1.88	2.71	1.37	2.57	0.94	2.12	2.51	1.02	1.9	1.38	2.41	2.7
Cwh43	NM_181323	0	0.21	0.94	0	0	0	0	0	0	0	0	0	0	0	2.72	0	0	0	0	0	0	0	0	0	0	0	0	0	0	0	0	0	0	0	0	0	0	0	0	0	0	0	0	0	0	0	0	1.28	0	0	0	0	0	0	0	0	0	0	0	0	0.16	0	0	0.54	0	2.32	0.8	0	0	0	0	0	0	0	0	0.57	0	0	0	0	0	0	0	0	0	0	0	2.62	0	0	0	0
Cx3cl1	NM_009142	0	0.72	0.2	1.44	0.21	6.5	0	2.11	3.43	0	3.66	0	0.57	4.09	1.25	0.17	0	0.15	0	0	0.22	0	0	0	0	0	0	1.35	0	1.32	0	0	0	9.91	10.6	3.81	0.59	4.7	0	1.25	0	1.03	0	3.22	0.55	0	0	0	0.89	0.16	0.64	0.23	0	0.13	0	0	0	0.38	0	0	0	0	0	0.69	0	0	0	2.33	1.93	0	0	0.24	1.46	0.93	0	0	0	0	0	0	0.48	0	2.48	0	0	5.21	3.09	1.86	0	1.57	0	0.6
Cx3cr1	NM_009987	0	0	0	0	0	0	0	0	0	0	0	0	0	0	0	0	0	0	0	0	0	0	0	0	0	0	0	0	0	0	0	0	0	0	0	0	0	0	0	0	0	0	0	0	0	0	0	0	0	0	0	0	0	0	0	0	0	0	0	0	0	0	0	0	0	0	0	0	0	0	0	0	0	0	0	0	0	0	0	0	0	0	0	0	0	0	0	0	0	0	0	0
Cxadr	NM_001025192,NM_001276263,NM_009988	41.16	29.43	101.36	53.76	25.38	45.79	36.5	45.36	85.97	26.9	40.63	57.7	42.03	27.13	25.3	102.78	43.61	34.4	35.91	28.7	57.32	24.17	36.34	31.03	35.03	16.25	54.52	29.04	112.44	116.37	45.37	46.2	93.32	29.55	17.06	24.47	59.94	22.14	14.26	21.53	34.78	21.11	24.73	41.65	62.65	67.99	19.81	54.95	38.34	20.6	34.01	44.79	27.49	69.28	93.39	52.27	43.52	29.82	58.74	37.45	38.51	65.48	47.49	39.59	73.39	28.15	13.99	31.19	65.88	36.15	53.79	53.13	36.26	40.88	42.48	33.08	40.99	26.57	27.8	18.59	46.69	59.2	40.17	32.21	32.51	189.22	101.34	47.55	44.58	70.52	75.72	58.49
Cxcl1	NM_008176	0	0	0	0	0	0	0	0	0	0	0	0	0	0	0	0	0	0	0	0	0	0	0	0	0	0	0	0	0	0	0	0	0	0	0	0	0	0	0	0	0	0	0.63	0	0	0	0	0	0	0	0	0	0	0	0	0	0	0	0	0	0	0	0	0	0	0	0	0	0	0	0	0	0	0	0	0	0	0	0	0	0	0	0	0	0	0	0	0	0	0	0	0
Cxcl10	NM_021274	0	0	0	0	0	0	0	0	0	5.11	0	0	0	0	0	0	0	0	0	0	0	0	0	0	0	0	0	0	0	0	0	0	0	0	0	0	0	0	0	0	0	0	0	0	0.34	0	0	0	0	1.11	0	0	0	0	0	0	0	0	0	0	0	0	1.17	0.79	0	1.56	0	0	3.23	0	0	18.55	0	5	0	9.14	0	0	0	0	0	5.63	0.98	1.12	0	0	2.69	0	0	0	0	0
Cxcl11	NR_038116	0	0	0	0	6.76	0	0	0	0	0	0	0	0	0	0	0	0	3.18	0	0	0	0	0	0	0	0	0	0	0	0	0	1.36	4.9	0	2.38	0	0	0	0	0	0	0	0	0	0	0	0	0	0	0	0	0	0	0	0	0	0	0	0	0	0.3	0	0	0	0	0	0	0	0	0	0	1.01	0	0	0	0	0	0	0	0	0	0	0	0	0	0	0	0	0	0	0	0
Cxcl12	NM_001012477,NM_013655,NM_021704	0	0	0	0	0	0	0	0	0	0	0	0	0	0	0	0	0	0	0	0	0	0	0	0	0	0	0	0	0	0	0	0	0	0	0	0	0	0	0	0	0	0	0	0	0	0	0	0	0	0	0	0	0	0	0	0	0	0	0	0	0	0	0	0.49	0	0	0	0	0	0	0	0	0.8	0	0	0	0	0	0	0	0	0.15	0	1.76	0	0	0	0.55	0	0	0	0
Cxcl13	NM_018866	0	0	0	0	0	0	0	0	0	0	0	0	0.91	0	0	0	0	0	0	0	0	0	0	0	0	0	0	0	0	0	0	0	0	0	0	0	0	0	0	0.96	0	0	0.49	0	0	0.58	0	0	0	0	0	0	0	0	0	0	0	0	0	0	0	0	0	0	0	0	0	0	0	0	0	0	0	0	0	0	0	0	0	0	0	0	0	0	0	0	0	0	0	0	0	0
Cxcl14	NM_019568	0	0	0	0	0	0	0	0	0	0	0	0	0	0	0	0	0	0	0	0	0	0	0	0	0	0	0	0	0	0	0	0	0	0	0	0	0	0	0	0	0	0.63	0	0	0	0.34	0	1.09	0	0	0.2	2.08	0	0.72	0.28	0.61	0	0	0	0	0	2.22	1.27	0	0	0.21	0	0	0	0	0	0	0	0	2.38	0	0	8.18	0	0	1.6	0	0	0	0	0	0	0.34	0.56	0	0	0.43
Cxcl15	NM_011339	0	0	0	0	0	0	0	0	0	0	0	0	0	0	0	0	0	0	0	0	0	0	0	0	0	0	0	0	0	0	0	0	0	0	0	0	0	0	0	0	0	0	0	0	0	0	0	0	0	0	0	0	0	0	0	0	0	0	0	0	0	0	0	0	0	0	0	0	0	0	0	0	0	0	0	0	0.44	0	0	0	0	0	0	0	0	0	0	0	0	0	0	0
Cxcl16	NM_023158	0	3.31	0.53	6.87	0	0	9.73	2.55	7.11	0	0	3.54	8.28	2.56	0	0.23	7.56	7.68	2.02	7.28	6.95	4.3	2.38	0	0	0	5.24	4.56	2.83	0.39	0	0	1.14	0	3.67	2.66	2.43	0	1.35	3.94	1.32	5.21	8.98	10.38	1.99	8.05	0	3.64	10.76	3.64	7.33	3	2.31	2.75	2.4	1.09	16.98	12	2.83	0.9	6.79	3.91	8.11	9.14	0	4.43	2.68	3.45	0	0	2.46	13.65	0.15	3.65	3.36	2.25	9.1	10.02	15.22	9.6	8.73	8.73	8.23	9.53	7.13	4.11	1.95	2.18	2.81	0	2.8	0
Cxcl17	NM_153576	0	0	0	0	0	9.45	0	0	0	6.04	0	0	0	0	0	0	0	0	0	0	0	0	0	0	0	0	0	0	0	0	0	0	0	0	0	0	0	0	2.89	0	0	0	0	0	0	0	0	0	0	0	0	0	0	0.73	0	0	0	0	0	0	0	0	0	1.31	0	0	0	2.43	0	0	0	0	0	0	0	0	0	0	0	0	0	0	0	0	0	0	0	1.04	1.74	0	0	0.66
Cxcl2	NM_009140	0	0	0	0	0	0	0	0	0	0	0	0	0	0	0	0	0	0	0	0	0	0	0	0	0	0	0	0	0	0	0	0	0	0	0	0	0	0	0	0	0	0	0	0	0	0	0	0	0	0	0	0	0	0	0	0	0	0	0	0	0	0	0	0	0	0	0	0	0	0	0	0	0	0	0	0	0	0	0	0	0	0	0	0	0	0	0	0	0	0	0	0
Cxcl3	NM_203320	0	0	0	0	0	0	0	0	0	0	0	0	0	0	0	0	0	0	0	0	0	0	0	0	0	0	0	0	0	0	0	0	0	0	0	0	0	0	0	0	0	0	0	0	0	0	0	0	0	0	0	0	0	0	0	0	0	0	0	0	0	0	0	0	0	0	0	0	0	0	0	0	0	0	0	0	0	0	0	0	0	0	0	0	0	0	0	0	0	0	0	0
Cxcl5	NM_009141	0	0	0	0	0	0	0	0	0	0	0	0	0	0	0	0	0	0	0	0	0	0	0	0	0	0	0	0	0	0	0	0	0	0	0	0	0	0	0	0.21	0.34	0	0	0	0	0	0	0	0	0	0	0	0	0	0	0	0	0	0	0	0	0	0	0	0	0	0	0	0	0	0	0	0	0	0	0	0	0	0	0	0	0	0	0	0	0	0	0	0	0	0	0
Cxcl9	NM_008599	0	0	0	0	1.62	0	0	0	0.14	0	0.74	0	0.31	0	0	1.89	1.12	0	0	0	1.08	0	0	0	1.88	0	0	2.1	0	0	0	0	0	0.21	0	0	0	0	0	0	0	0.19	0	0	0	1.72	0	0.32	0.48	0.35	0	0	0	0.57	0.17	0	0	0	0	0	0	0.15	0	0	0	0	0	1.43	1.05	0	0.84	0	0	0.2	0.16	0	0	0.18	0.28	0	0	0	0.16	0.36	0	0	0	0	0	0	0	0
Cxcr1	NM_178241	0	0	0	0	0	5.55	0	0	0	0	0	0	0	0	0	0	0	0	0	0	0	0	0	0	0	0	0	0	0	0	0	0	0	0	0	0	0	0	0	0	0	0	0	0	0	0	0	0	0	0	0	0	0	0	0	0	0	0	0	0	0	0	0	0	0	0	0	0	0	0	0	0	0	0	0	0	0	0	0	0	0	0	0	0	0	0	0	0	0	0	0	0
Cxcr2	NM_009909	0	0	0	0	0.22	0	0	0	0	0	0	0	0	0	0	0	0	0	0	0	0	0	0	0	0	0	0	0	0	0	0	0	0	0	0	0	0	0	0	0	0	0	0	0	0	0	0	0	0	0	0	0	0	0	0	0	0	0	0	0	0.72	0	0	0	0	0	0	0	0	0	0	0	0	0.19	0	0	0	0	0	0	0	0	0	0	0.62	0	0.12	0	0	0	0	0
Cxcr3	NM_009910	0	0	0	0	0	0	0	0	0	0	0	0	0	0	0	0	0	0	0	3.11	0	0	0	0	0	0	0	0	0	0	0	0	0	0	5.94	0	0	0	0	0	0	0	0	0	0	0	0	0	0	0	0	0	0	0	0	0	0	0	0	0	0	0	0	0	0	0	0	0	0	0	0	0	0	0	0	0	0	0	0	0	0	0	0	0	0	0	0	0	0	0	0	0
Cxcr4	NM_009911	0	0	0	0	0	0	0	0	0	0	0	0	0	0	0	0	1.14	0	0	0	0	0	0	0	0	0	0	0	0	0	0	0	0	0	0	0	0	0	0	0	0	0	0	0	0	0.51	0	0	0	0	0	0	0	0	0	0	0	0	0	0	0	0	0	1.28	0	0	0	0	0	0.41	0.41	0	0	0.34	0.8	0	0	0	0	0	0	1.12	0	0	0	0	0.84	0	0	0	0	0
Cxcr5	NM_007551	0	0	0	0	0	0	0	0	0	0	0	0	0	0.34	0	0	0	0	0	0	0	0	0	0	0	0	0	0	0	0	0	0.58	0	0	0	0	0	0	0	0	0	0	0	0	0	0	0	0	0	0	0	0	0	0	0	0	0	0	0	0	0	0	0	0	0	0	0	0	0	0	0	0	0	0	0	0	0	0	0	0	0	0	0	0	0	0	0	0	0	0	0	0
Cxcr6	NM_030712	0	0	0	0	0	0	0	0	0	0	0	1.57	0	0	0	0	0	0	0.27	0	0	0	0	0	0	0	0	0	0	0	0	0	0	0	0	0	0	0	0	0	0	0	0	0	0	0	0	0	0	0	0	0	0	0	0	0	0	0	0	0	0	0	0	0	0	0	0	0	0	0	0	0	0	0	0	0	0	0	0	0	0	0	0	0	0	0	0	0	0	0	0	0
Cxx1a	NM_024170	0.97	0	2.81	1.52	2.38	2.23	2.62	2.47	2.22	3.64	4.02	0	4.86	2.58	0	1.45	0	1.25	3.01	0	1.23	0.61	3.39	3.82	1.63	0	3.16	3.72	0	0	0	1.08	0.81	0.54	7.86	0	1.95	0	0	0.29	6.09	0	1.74	1.5	0	1.04	0	2.21	0	0.92	0	0.95	8.21	3.67	1.71	1.86	2.49	1.07	0	0.97	1.95	0	0	0	0	3.57	6.3	0	0	0	1.23	0	1.57	0	0	0	0	0.93	1.46	0	1.55	1.7	0.41	0	0	0	4.16	0	0	0	0	4.71
Cxx1b	NM_001018063	0	0	0	0	0	1.2	0	0	0	0	0	2.62	0	0	0.52	0	1.2	0	0	0	0	0	0	0	0	1.44	0	0	0.57	2.59	2.99	1.2	0	0	0	0.66	0	1.38	0	0	0	0	0	0	0	0	0.39	0.6	0.65	0	0	1.01	0	0	0	0	0	0	1.27	0	0	0	0.68	0	0	0	0	0	0	0	0	0.7	0	2.17	0.84	0.72	0.84	0	0	0	0	0	0	0	0	1.22	0	1.64	0.9	0	0	0.64
Cxx1c	NM_028375	0	1.46	0	0	0	0	0	0	0	0	0	0	0	0	0	0	0	0	0	0.66	0	0	0	0	0	0	0	1.6	0	0	0	0	0	0	0	0	0	0	0	0	0	0.7	0	0	0.81	0	0	0	0	0	0	0	0	0	0	0	0	0	0	0	0	0	0	0	0	0	0	0	0	1.81	0	0	0	0	0	0	0	0	0	0	0	0	0	0	0	0	0	0	0	0	0	0
Cxxc1	NM_028868	51.13	29.77	57.13	39.84	57.02	31.34	46.73	20.47	33.34	32.75	34.92	18.14	56.39	46.42	36.65	71.25	102.73	60.01	71.11	31.69	46.89	45.98	49.09	48.2	46.67	24.21	54.73	31.88	46.77	95.78	76.38	17.74	42.41	10.8	35.97	65.38	22.34	28.83	50.78	20.53	72.97	29.42	58.28	39.52	24.01	27.08	30.14	44.06	29.71	33.56	24.93	35.16	19.97	34.26	43.42	33.34	30.63	41.27	47.29	22.07	40.07	55.85	55.75	39.81	42.97	52.45	33.57	34.6	37.7	53.86	26.69	21.77	25.24	37.89	30.63	46.29	27.88	56.35	18.73	29.08	43.49	37.02	43.24	32.06	48.33	56.37	22.98	40.68	42.02	28.27	40.44	38.23
Cxxc4	NM_001004367	0	0	0	0	0	0	0	0	0	0	0	0	0	0	0	0	0	0	0	0	0	0	0	0	0.62	0	0	0	0	0	0	0	0	0	0	0	0	0	0	0	0	0	0	0	0	0	0	0	0.24	0	0	0	0	0	0	0	0	0	0	0	0	0	0	0	0	0	0	0	0	0	0	0	0	0.1	0.08	0	0	0	0	0	0	0	0	0	0	0.23	0	0	0	0	0	0
Cxxc5	NM_133687	1.23	0	0.29	1.03	0	2.75	0	1.26	0	10.18	0	0	0	0	0	0	0	0	0	2.79	0	0	0	0.39	1.24	0	0	0.82	0	0	0	0	0	0	0	0	1	0	0	0	0.24	0	0	0.19	0	1.85	0	5.82	2.54	0	5.05	3.26	0	0.37	0	1.42	1.15	2.54	0.62	1.96	1.79	1.35	2.33	1.99	0	0	0	0.42	0	0	0.47	1.35	4.49	1.85	2.06	0	0.21	1.42	0	1.04	1.48	0.86	2.5	1.41	2.15	4.76	0	5.05	2.62	0	0	0
Cyb561	NM_007805	0	0	2.09	0	17.89	8.14	6.91	0	2.74	12.35	0	0	1.12	9.16	0	0	0	0	2.4	0	0	6.23	0	0	1.5	0	0	0	5.57	5.16	9.26	0.21	0	0	0	0	0	5.81	0	0	0	0	0	0	3.68	0	0.68	2.71	3.17	1.69	0.56	3.85	0.76	2.55	13.43	3.66	7.87	2.15	1.68	1.33	0.91	1.58	7.56	1.81	0.92	4.08	0.44	9.84	0	3.94	1.58	2.45	0	0.48	2.62	1.9	1.5	0.65	4.39	0	2.17	0	0	0	1.96	14.9	3.12	2.66	1.59	0.25	3.39	0
Cyb561a3	NM_001282064,NM_001282065,NM_001282067,NM_201351	62.59	54.31	12.17	53.21	40.85	49.63	59.29	111.52	97.12	25.38	106.73	33.66	91.46	79.73	103.9	56.43	37.72	30.47	84.79	33.34	23.35	143.95	45.22	31.18	57.33	74.24	57.37	83.21	32.43	11.27	19.7	39.22	45.1	0.24	35.72	111.6	28.92	30.57	21.14	25.11	83.31	68.01	26.04	51.96	57.59	68.92	89.59	93.01	63.15	124.93	70.69	38.62	53.63	70.57	111.56	124.24	51.47	47.72	52.07	27.84	52.53	58.57	88.58	110.2	88.74	148.11	98.12	72.62	107.78	112.9	101.76	146.14	77.88	88.44	74.67	104.58	114.4	109.89	66.14	56.37	63.77	91.46	113.19	72.69	53.52	56.72	64.32	155.14	98.99	59.08	106.88	51.08
Cyb561d1	NM_001081320,NM_028061	0	1.19	0	2.05	0	0	1.19	0.54	0	0	0	0	0	0	0	0	0	1.71	0	0	0	0	0	0	0	0	0	0	0	0	0	0	0	0	0	0	0	0	0	0	0	0.66	4.05	2.86	0	2.19	0	1.81	0.67	0	0	0.35	0	0.58	0	0.49	0	1.54	0	0	0.64	0	0.18	0	0	1.71	1.85	2.44	0	0	0	0	2.9	1.55	1.06	0	0.66	0.88	0	1.67	0.61	0	0	0	0	6.13	0	0.57	0	0	0	0
Cyb561d2	NM_019720	23.43	25.05	25.33	66.48	5.58	9.07	34.93	33.81	27.07	38.64	33.8	26.15	29.18	12.88	30.44	59.34	18.58	14.64	38.47	13.78	53.95	23.81	22.76	3.08	14.71	14.35	30.12	35.07	9.91	33.01	13.81	5.7	30.9	38.03	31.58	19.44	25.48	44.78	24.62	107.76	14.19	23.35	13.43	30.77	27.55	56.63	24.05	40.95	28.86	40.55	39.95	25.3	24.24	26.86	25.48	34.96	35	38.79	38.21	27.78	29.64	41.43	42.39	27.96	19.71	39.11	30.65	36.17	25.32	28.72	29.91	29.87	16.89	31.02	35.58	31.8	25.79	30.56	28.91	35.69	23.89	29.88	29.58	24.27	21.02	41.96	56.55	16.82	36.86	45.43	29.03	33.8
Cyb5a	NM_025797	18.66	34.78	12.55	25.68	13.28	28.96	56.65	11.02	12.01	41.98	7.55	0	31.73	70.77	65.31	19.55	20.95	23.58	68.06	57.17	27.08	0	11.19	30.31	55.36	26.88	0.63	15.07	73.95	6.76	10.52	73.99	9.02	14.37	58.01	46.77	0	47.41	57.66	136.08	18.82	9.76	32.37	12.09	82.05	61.94	141.36	120.43	116.36	98.47	99.31	122.6	150.04	167.95	64.26	108.32	165.05	133.4	78.17	136.64	122.96	150.52	177.96	175.3	151.43	167.6	121.95	81.05	146.46	40.9	91.25	256.54	91.97	98.25	118.48	67.94	77.15	148.66	95.28	82.89	204.82	176.23	90.04	122.8	167.39	92.22	131.06	59.58	120.66	86.01	97.99	134.78
Cyb5b	NM_025558	28.24	26.66	22.74	18.32	45.65	28.6	41.57	31.52	5.39	42.35	20.4	52.37	14.5	18.25	25.76	18.16	28.02	42.76	27.32	11.79	16.91	23.69	21.32	44.47	5.98	45.3	31.21	14.79	30.64	50.31	14.41	11.55	15.78	33.81	39.5	31.09	31.1	76.84	16.28	47.63	30.83	32.37	30.4	26.86	56.49	23.36	12.08	24.4	23.31	14.45	20.2	11.44	28.08	18.01	3.81	6.66	11.69	13.64	17.18	13.7	15.53	11.82	13.79	16.39	10.87	19.84	16.95	10.95	15.87	5.57	15.7	31.16	42.58	15.9	27.26	14.31	6.71	15.44	8.65	4.02	15.35	3.24	15.44	11.29	14.85	61.83	7.46	19.84	7.19	28.38	31.19	13.66
Cyb5d1	NM_001045525	15.21	15.84	56.33	42.75	7.01	18.69	14.35	10.67	8.72	10.75	8.22	36.91	27.45	11.01	23.35	38.8	15.78	24.46	36.32	33.03	3.58	25.42	16.67	15.8	24.34	19.16	27.48	65.69	35.78	22.09	40.71	21.84	19.83	48.16	15.59	14.26	1.9	28.83	8.58	0	33.73	1.89	9.32	24.88	8.87	17.14	7.24	11.49	13.61	14.52	2.95	8.75	16.14	20.14	7.56	12.77	6.8	4.94	17.07	3.83	6.07	13.32	11.95	14.24	13.62	15.22	1.6	0	21.01	15.24	4.81	6.67	14.22	15.34	15.93	12.32	2.38	14.57	14.41	3.98	3.41	18.48	19.19	11.13	6.75	4.58	2.5	14.42	17.16	29.19	3.95	6.49
Cyb5d2	NM_001024926	22.56	21.75	25.12	30.85	21.3	16.69	5.97	0	35.86	5.87	14.78	20.72	15.17	9.2	4.83	8.96	16.5	19.54	14.42	26.99	12.56	15.1	17.67	30.91	13.73	15.02	13	24.85	15.88	21.4	42.88	12.14	14.29	16.63	15.18	8.85	15.43	13.75	20.18	11.8	13	15.46	11.82	10.4	3.99	11.34	0	12.28	4.96	5.54	10.78	12.08	11.14	7.3	4.55	7.89	10.9	8.46	11.7	10.24	7.59	5.69	5.85	11.65	10.87	6.32	4.15	0.4	0.65	3.21	1.95	0.96	5.18	6.54	6.47	11.29	12.74	7.43	2.12	4.13	1.62	7.59	6.33	9.41	2.87	8.5	9.17	8.6	13.69	0	7.73	5.99
Cyb5r1	NM_028057	15.56	0	0	7.17	14.64	30.8	3.89	1.47	16.3	6.34	11.87	10.32	10.23	3.87	2.6	14.14	13.77	10.01	5.79	26.23	15.16	2.28	2.85	12.56	5.46	4.64	7.59	2.81	10.63	17.6	16.22	3	4.22	14.65	23.44	7.99	12.45	25.17	4.84	3.87	4.21	12.63	12.98	4.49	32.64	69.55	47.44	46.6	89.86	83.77	57.24	62.49	19.62	63.59	21.66	74.66	41.15	45.57	67.93	78.39	48.12	66.71	58.52	22.38	56.67	41.3	27.61	52.13	44.25	22.53	68.82	23.84	67.19	84.15	57.72	88.26	66.44	56.55	53.71	53.67	102.31	88.7	85.32	39.5	53.14	17.89	52.85	28.86	75.68	11.5	53.69	73.66
Cyb5r2	NM_001205227,NM_177216	1.01	0.21	1.88	0	0	0	0	1.03	1.54	1.26	1.49	0.52	0.67	0.22	0	3.04	3.3	0.7	3.95	0.95	0	0	2.47	1.11	1.01	1.72	0	2.25	2.73	2.75	0.71	2.05	0	0	0.65	0	0	0	0	0	0	0	0	3.61	0.26	0.22	0	1.95	1.81	0.75	0.38	1.6	1.37	0.46	0	1.62	0.73	2.23	0	0	0.49	0.32	0.54	0.27	1.1	0.54	0	0	0	0	1.16	0.28	1.31	0.65	1.18	0.29	0.17	0	2.58	0	0.28	0.18	0.17	0	1.06	0.97	0	0.43	0	2.29	3.88	3.06
Cyb5r3	NM_029787	0.28	21.86	37.11	29.2	47.72	64.82	15.76	13.98	11.12	15.41	27.22	18.89	19.05	27.91	1.73	34.55	17	5.82	17.44	29.55	6.59	21.55	14.21	35.77	14.99	68.52	49.2	11.84	37.6	0.48	46.54	42.89	50.18	35.89	35.32	19.83	21.21	58.37	15.78	4.68	41.3	17.6	51.05	30.86	34.42	50.3	43.56	63.75	195.38	66.34	118.51	91.24	47.44	62.17	6.16	64.52	133.76	147.55	83.85	140.58	77.55	122.6	126.38	36.08	8.96	72.66	38.09	60.17	45.19	17.47	39.2	62.08	11.46	60.91	57.05	57.87	133.92	89.17	60.09	95.79	68.51	97.23	73.13	98.44	137.83	83.42	38.9	49.18	64.88	33.71	47.28	45.12
Cyb5r4	NM_024195	10.5	29.94	22.95	29.11	37.32	25.45	14.6	18.19	28.21	16.53	21.8	9.81	25.71	11.16	24.43	28.04	13.75	19.48	24.47	23.94	2.41	18.53	18.55	15.72	10.86	27.45	31.31	15.45	32.42	27.18	39.81	16.86	14	21.72	12.21	16.77	15.94	16	24.56	3.65	13.06	19.49	25.1	9.13	38.02	38.89	35.87	36.57	46.07	37.22	31.66	18.29	16.36	26.74	18.47	25.6	21.55	34.58	35.52	9.15	14.6	27.43	34.38	25.89	24.87	25.57	17.83	25.48	31.58	22.82	45.01	30.67	33.54	17.77	33.3	37.38	19.98	24.77	17.54	29.59	18.21	21.65	28.66	24.01	31.83	39.77	34.75	28.94	33.72	28.13	35.13	35.31
Cyb5rl	NM_175471	0	1.91	0	5.36	0.45	11.79	2.96	0.75	4.49	0.46	0	0	5.5	0	0.38	9.57	0	0.95	0	2.77	0	0	1.61	0	0	0	1.93	0.41	6.64	0.31	0	0	0	10.33	5.95	1.43	1.74	0	10.92	3.05	12.1	0	1.65	13.67	0	0	0	2.75	3.31	2.78	1.14	0	1.24	2.23	0	1.41	3.59	1.89	1.84	2.92	1.78	1.15	0	1.98	0	5.18	2.8	0	0	0	0	0.5	1.43	0.39	2.15	0	6.13	4.58	2.21	0.26	0.67	2.25	3.09	0	0.64	4.43	0	0	3.91	0.42	0	0.51
Cyba	NM_001301284,NM_007806	42.39	23.08	34.7	19.14	14.21	9.47	21.16	45.22	25.04	71.45	85.16	22.44	57.3	33.46	50.28	46.03	5.71	19.83	30.28	44.33	70.05	15.95	49.82	37.35	29.61	9.71	19.17	62.32	68.12	13.27	8.02	10.62	28.14	1.08	42.47	32.68	7.68	3.17	13.05	53.56	36.94	12.45	29.19	28.17	57	16.85	12.47	27.73	20.06	17.47	28.69	15.19	35.98	14.58	32.37	19.4	33.96	20.02	12.36	21.36	28.43	32.08	29.32	44.62	21.03	64.72	39.56	10.55	53.22	35.19	43.25	37.22	49.49	22.8	29.86	38.86	49.07	24	43.8	36.97	30.03	34.75	69.69	39.5	44.3	44.07	6.97	49.05	8.7	26.3	30.7	41.45
Cybb	NM_007807	0	0	0	0	0	0	1.93	0	0	6.95	0	0.58	0	0	0	0	0	0	0	0	0	0	0	0	0	0	0	0	3	0	0	0	0	0	0.72	0	0	0	0	0	0.87	0	0	0.43	0.29	0	0	0	0	0	0.41	0	0	0	0	0	0	0	0	0	0	0	0	0	0	0	0	0	0	0	0	0	0	0	0	0.31	0	0	0	0	0	0	0	0	0	1.61	2.14	0	0	0	0	0
Cybrd1	NM_028593	0	0	0.23	0	0	0	0.4	0	0	0.76	0	0.26	0	0.6	0.42	0	0.84	0.09	0.27	0	0	0	0.26	0	0	0	0.54	0.56	0	0	0.59	0	0	0	0.33	0.79	0.14	0.55	0	0	0	0.3	0	0.08	0	0	0	0.23	0	0.57	0	0	0	0	0	0.87	0	0	0	0	0.08	0	0	0	0	0	0	0	0	0	0	0	0	0	0	0	0	0	0	0.07	0	0	0	0	0	0	1.41	0.43	0	0	0	0
Cyc1	NM_025567	212.3	275.09	87.92	194.12	150.84	223.97	162.65	214.24	173.75	121.09	250.26	141.62	167.9	204.98	232.51	213.87	98.02	150.06	249.9	179.92	259.29	121.7	248.79	153.45	185.01	222.19	189.77	208.73	121.38	166.27	285.18	133.1	102.51	153.63	196.39	185.93	92.84	105.66	46.21	128.77	213.64	91.08	152.4	255.23	194.76	301.28	422.8	458.97	598.18	527.23	545.59	491.36	308.14	510.87	121.8	395.73	461.15	543.67	566.72	699.23	581.45	605.11	459.37	603.31	302.12	446.43	320.08	184.11	411.1	335.24	440.81	306.9	278.14	381.61	429.94	434.06	445.23	377.23	302.13	372.61	394.98	506.4	247.68	421.85	647.55	247.57	232.3	276.74	355.7	244.72	311.85	349.47
Cycs	NM_007808	71.94	79.46	116.3	80.32	73.5	123.45	79.62	122.75	121.73	98.28	130.11	44.81	77.07	79.77	76.25	138.71	68.26	70.39	76.33	61.05	109.87	68.84	83.58	87.23	113.07	106.9	76.87	78.01	77.18	101.18	85.46	68.19	64.22	71.82	56.29	93.83	129.03	89.3	113.51	136.52	62.97	147.07	61.6	85.48	84.5	102.39	135.32	101.27	146.29	124.59	120.93	91.85	127.78	105.89	111.45	93.98	83.28	107.13	117.18	177.92	102.35	115.84	117.6	88.19	94.62	76.66	85.66	62.84	109.07	119.5	113.38	160.38	64.47	93	112.29	78.63	84.65	118.99	89.7	96.21	87.27	106.29	73.78	118.94	101	65.91	113.36	96.17	96.32	128.7	103.68	112.89
Cyct	NM_009989	3.57	0	8.3	0	0	0	21.4	6.08	10.93	0	17.63	6.16	16.32	1.25	4.87	0	4.23	4.08	15.88	6.71	19.34	10.65	10.45	7.55	12.28	8.61	14.43	1.3	0	0	0	17.5	0	0	7.85	3.89	13.39	0	0	13.5	13.66	7.1	0	9.15	5.03	1.26	14.51	12.35	54.47	76.47	23.66	26.59	16.19	21.63	3.16	25.14	15.18	0.89	33.9	28.95	16.1	37.04	43.15	34.22	32.54	7.93	9.63	22.07	6.57	0	6.01	15.16	3.1	11.55	18.98	20.7	28.89	5.71	25.33	14.1	15.36	13.73	18.03	21.07	14.87	4.3	0	2.59	4.33	9.49	13.24	15.42
Cyfip1	NM_001164661,NM_001164662,NM_011370	11.8	15.58	23.31	12.52	12.96	12.63	33.32	23.49	21.28	22.85	14.37	6.5	36.77	18.77	25.3	24.95	17.18	15.78	27.06	20.07	4.9	36.2	21.38	14.76	19.44	13.66	24.54	20.24	23.25	22.64	19.8	18.21	12.63	9.91	19.99	20.84	7.51	16.06	4.08	22.17	26.77	13.03	19.03	19.53	17.52	21.58	18.13	11.82	9.73	11.28	5.59	15.67	10.12	20.9	15.3	24.26	9.92	14.67	15.98	3.11	11.08	14.6	7.27	24.74	16.88	16.54	13.14	8.94	14.02	27.42	11.76	14.08	24.16	19.09	10.83	18.56	23.19	20.56	27.76	19.19	11.31	17.62	15.25	6.92	7.54	21.16	13.19	14.86	16.98	18.77	18.52	17.5
Cyfip2	NM_001252459,NM_001252460,NM_133769	0	2.73	1.62	0.26	1.61	0.23	0	2.17	1	0.1	0	2.13	0.54	0.88	0.34	0	2.05	0	1.97	2.93	1.94	0	0.29	0	0	0	0.05	0	4.42	0	0	1.29	5.66	7.46	1.58	0.21	0.06	0	0.85	0	2.39	0	2.06	0	0.59	0.57	0	1.41	0.31	0.08	0.41	0.65	1.39	1.3	3.82	0.31	0	0.78	0	0.16	0	0.71	0	1.2	2.9	0.77	0.5	0	0.46	0	0.05	0.67	0.53	0	0.96	1.38	0.07	0.08	1.35	0	1.06	0.5	2	0	0	0.89	0.05	4.49	0.14	0.56	0	0.73
Cygb	NM_030206	0	0	0	0	1.18	1.67	0	0	0	0	0	0	0	0	0	0	0	0	0	0	0	0	0	0	0	0	0	0	0	0	0	0	0	0	0	0	0	0	0	0	0	0	0	0	0	0	0	0	0.62	0	0.6	0	0	0	0	0	0	0	0	0	0	0	0	0	0	0	0	0	0	0	0	0	0	0	2	0	0	0	0	0	0	0	0	0	0	0	0	0.52	0.42	0	0	0
Cyhr1	NM_001276321,NM_001276322,NM_001276333,NM_001276334,NM_001276335,NM_019396,NM_180962	15.68	6.54	27.48	40.69	23.5	23.81	33.75	19.25	2.63	57.13	5.7	11.94	11.81	21.57	7.73	32.16	11.22	25.28	9.91	1.48	2.2	45.44	8.05	18.55	21.85	7.25	17.65	1.05	6.49	12.06	8.04	29.44	0	0	13.12	7.15	31	20.01	0	2.5	4.56	5.41	91.32	9.37	5.85	16.9	18.55	19.56	15.95	13.4	9.32	8.24	25.09	10.19	6.58	17.51	14.36	6.72	4.54	9.78	12.22	27.94	6.41	3.57	29.54	3.02	3.03	4.04	15.42	1.35	19.81	11.27	13.32	16.46	21.88	3.88	5.38	10.39	9.06	19.73	15.29	16.3	2.57	9.25	6.36	58.61	13.16	14.58	12.08	16.44	21.41	4.74
Cylc1	NM_026134	0	0	0	0	0	0.81	0	0	0	0	0	0	0	0	0	0	0	0	0	0	0	0	0	0	0	0	0	0	0	0	0	0	0	0	0	0	0	0	0	0	0	0	0	0	0	0	0	0	0	0	0	0	0	0	0	0	0	0	0	0	0	0	0	0	0	0	0	0	0	0.19	0	0	0	0	0	0	0	0	0	0	0	0	0	0	0	0	0	0	0	0	0	0
Cylc2	NM_001162865	0	0	0	0	0	0	0	0	0	0	0	0	0	0	0	0	0	0	0	0	0	0	0	0	0	0	0	0	0	0	0	0	0	0	0	0	0	0	0	0	0	0	0	0	0	0	0	0	0	0	0	0	0	0	0	0	0	0	0	0	0	0	0	0	0	0	0	0	0	0	0	0	0	0	0	0	0	0	0	0	0	0	0	0	0	0	0	0	0	0	0	0
Cyld	NM_001128170,NM_001128171,NM_001276279,NM_173369	0	0.28	0	0.13	0.95	2.07	0.18	0.28	0	0.09	0	0	0.11	0.44	0	0.97	0.46	0.34	1.44	0.06	0	0	0	0	0	0	0	0.08	1.67	1.22	0	0.12	2.08	3.19	1.04	0	0.28	2.1	1.31	0.04	0	0	0	0	0.04	1.56	0	0.56	0.58	0.61	0	0.17	0.66	0.49	0	0.43	0.23	0.09	0.32	0	0.11	0.4	0	0.27	0.05	0.17	0.14	0	0.18	0.04	0.66	0.37	1.63	0.28	0.28	0.38	0.43	0.74	0	0.39	0.36	0.12	0	0.13	0	0.16	0.5	0.35	0.24	0.51	0.65	0.14
Cym	NM_001111143	0	0	0	0	0	0	0	0	0	0	0	0	0	0	0	0	0	0	0	0	0	0	0	0	0	0	0	0	0	0.43	0	0	0	0	0	0	0	0	0	0	0	0	0	0	0	0	0	0	0	0	0	0	0	0	0	0	0	0	0	0	0	0	0	0	0	0	0	0	0	0	0	0	0	0	0	0	0	0	0	0	0	0	0	0	0	0	0	0	0	0	0	0
Cyp11a1	NM_019779	0	0	0	0	0	0	0	0	0	0	0	0	0	0	0	0	0	0	0	0	0	0	0	0	0	0	0	0	0	0	0	0	0	0	0	0	0	0	0	0	0	0	0	0	0	0	0	0	0	0	0	0	0	0	0	0	0	0	0	0	0	0.77	0	0	0	0	0	0	0	0	0	0	0	0	0	0	0	0	0	0	0	0	0	0	0	0	0	0	0	0	0	0
Cyp11b1	NM_001033229	0	0	0	0	0	0	0	0	0	0	0	0	0	0	0	0	0	0	0	0	0	0	0	0	0	0	0	0	0	0	0	0	0	0	0	0	0	0	0	0	0	0	0	0	0	0	0	0	0	0	0	0	0	0	0	0	0	0	0	0	0	0	0	0	0	0	0	0	0	0	0	0	0	0	0	0	0	0	0	0	0	0	0	0	0	0	0	0	0	0	0	0
Cyp11b2	NM_009991	0	0	0	0	0	0	0	0	0	0	0	0	0	0	0	0	0	0	0	0	0	0	0	0	0	0	0	0	0	0	0	0	0	0	0	0	0	0	0	0	0	0	0	0	0	0	0	0	0	0	0	0	0	0	0	0	0	0	0	0	0	0	0	0	0	0	0	0	0	0	0	0	0	0	0	0	0	0	0	0	0	0	0	0	0	0	0	0	0	0	0	0
Cyp17a1	NM_007809	0	0	0	0	0	0	0	0	0	0	0	0	0	0	0	0	0	0	0.28	0	0	0	0	0	0	0	0	0	2.12	0	0	7.51	0	11.62	9.12	0.2	0	0	0	0	0	8.75	0	0	0.78	0	8.12	8.46	14.1	0.59	0	3.72	3.18	4.03	0	2.71	0	6.23	7.04	1.87	4.55	2.45	0	5.47	0	1.89	1.81	0	11.33	0	1.4	3.43	0	0.67	2.35	3.55	0	1.5	0	0	1.29	2.19	0	0.6	1.64	1.13	2.07	1.35	18.85	0	1.29	0
Cyp19a1	NM_007810	0	0	0	0	0	0	0	0	0	0	0	0	0	0	0	0	0	0	0	0	0	0	0	0	0	0	0	0	0	0	0	0	0	0	0	0	0	0	0	0	0.23	0	0	0	0	0	0	0	0	0	0	0	0	0	0	0	0	0	0	0	0	0	0	0	0	0	0	0	1.96	0	0	0	0	0	0	0	0	0	0	0	0	0	0	0	0	0	0	0	0	0	0	1.3
Cyp1a1	NM_001136059,NM_009992	0	0	0	0	0	0	0	0	0	6.36	0	0	0	0	0	0	0	0	0	0	0	0	0	0	0	0	3.47	0	0	0	0	0	0	0	0	0	0	0	0	0	0	0	0	0	0	0	0	0	0	0	0.13	0	0	0	0	0	0	0	0	0	0	0	0	0	0	0	0	0	0	0	0	0	0	0	0	0	0	0	0	0	0	0	0	0	0	10.93	0	0	0	0	0	0
Cyp1a2	NM_009993	0	0	0	3.17	0	0.85	0	0	0	35.25	0	0	0	0	0	0	0	0	0	0	0	3.07	0	0	0	0	0	0	0	0	0	0	0	0	0	0	0	0	0	0	0	0	0	0	0	3.42	8.1	0	0	9.46	0	0	0	0	0	0	0	0	0.76	0	0	0	0	0	0	0	0	0	0	0	3.69	0	0	0	17.49	0	0	0	0	1.71	0	1.33	1.53	1.74	0	0	1.41	3.6	0	0	5.84	0
Cyp1b1	NM_009994	0	0	0	0	0	0	0	0	0	0	0	0	0	0	0	0	0	0	0	0	0	0	0	0	0	0	0	0	0	0	0	0	0	0	0	0	0	0	0	0	0	0	0	0	0	0.66	0	0	0	0	0	0	0	0	0	0	0	0	0	0	0	0	0	0	0	0	0	0	0	0	0	0	0	0	0	0	0	0	0	0	0	0	0	0	0	0	0	0	0	0	0	0
Cyp20a1	NM_030013	15.51	19.45	6.01	28.62	5.85	27.75	13.38	9.73	12.45	21.4	15.75	34.03	9.27	8.28	20.03	18.32	14.66	26.47	36.78	11.98	10.34	18.09	7.31	21.64	10.01	13.04	40.89	9.27	22.92	19.35	27.22	8.43	15.58	9.84	20.62	35.67	9.11	19.54	9.46	9.18	13.47	16.65	32.44	7.39	51.12	58.3	47.59	50.07	31.75	31.21	32.07	16.25	39.08	41.87	114.52	43.12	25.98	38.39	38.88	19.78	29.47	28.57	39.46	42.27	43.33	44.57	36.12	30.82	40.88	27.32	42.61	18.03	31.76	27.71	37.2	45.16	24.56	32.79	15.29	7.82	27.66	35.88	39.85	32.02	15.31	48.42	48.6	26.15	52.93	12.19	28.43	49.48
Cyp21a1	NM_009995	0	0	0	0	0	0	0	0	0	0	0	0	0	0	0	0	0	0	0	0	0	0	0	0	0	0	0	0	0	0	0	0	0	0	0	0	0	0	0	0	0	0	0	0	0	0	0	0	0	0	0	0	0	0	0	0	0	0	0	0	0	0	0	0	0	1	0.58	0	0	0	0	0	0	0	0	0	0	0	0	0	0	0	0	0	0	0	0	0.96	0	0	0	0
Cyp24a1	NM_009996	0	0	0	0	0	0	0	0	0	0	0	0	0	0	0	0	0	0	0	0	0	0	0	0	0	0	0	0	0	0	0	0	0	0	0	0	0	0	0	0	0	0	0	0	0	0	0	0	0	0	0	0	0	0	0	0	0	0	0	0	0	0	0	0	0	0	0	0	0	0	0	0	0	0	0	0	0	0	0	0	0	0	0	0	0	0	0	0	0	0	0	0
Cyp26a1	NM_007811	0	0	0	0	0	0	0	0	0	0	0	0	0	0	0	0	0	0	0	0	0	0	0	0	0	0	0	0	0	0	0	0	0	0	0	0	0	0	0	0	0	0	0	0	0	0	0	0	0	0	0	0	0	0	0	0	0	0	0	0	0	0	0	0	0.22	0	0	0	0	0	0	0	0	0	0	0	0	0	0	0	0	0	0	0	0	0	0	0	0	0	0	0
Cyp26b1	NM_001177713,NM_175475	0	0	0	0	0	0	0	0	0	0	0	0	0	0	0	0	0	0	0	0	0	0	0	0	0	0	0	0	0.63	0.19	0.26	0	0	0	0	0	0	0	0	0	0	0	0	0	0	0	0	0	0	0.11	0.49	0.15	1.52	0.09	0	1.08	0.06	0.33	0	0.44	0.18	1.14	0.15	0.6	0.23	0	0	0	0	0	0	0.31	0	0.24	0	0.63	2.07	0.43	1.35	0	1.25	0.79	0	0.21	0.59	0	0.07	0	0	0	0	1.01
Cyp26c1	NM_001105201	0	0	0	0	0	0	0	0	0	0	0	0	0	0	0	0	0	0	0	0	0	0	0	0	0	0	0	0	0	0	0	0	0	0	0	0	0	0	0	0	0	0	0	0	0	0	0	0	0	0	0	0	0	0	0	0	0	0	0	0	0	0	0	0	0	0	0.72	0	0	0	0	0	0	0	0	0	0	0	0	0	0	0	0	0	0	0	0	0	0	0	0	0
Cyp27a1	NM_024264	0.3	5.06	0	0	0	0	0	0	0	0	0	0	1.51	0	0	0	0	0.53	0	0	0	0	0	0	0	0	0	0	5.15	0	6.81	2.52	0	0	0	0	0	0	0	0	0.88	0	0	0	0	4.07	0	0	0	0	0	0.4	0	0	0	0	0	0	0	0	0	0	0	0	0	0	0	0	0	0	0	0	0	0	0	1.72	0	0	0	0	0	0	0	0	0	0	0	0	0	6.21	0	0.21
Cyp27b1	NM_010009	0	2.39	0	0	0	0	0	0	0	0	0	0	0	0	0	0	0	0.4	0	2.17	0	0	0	0	0	0	0	0	0	0	0	0	0	0	0	0	0	0	0	0	0	0	0	0	0	0	0	0	0	0	0	0	0	0	0	0	0	0.51	0	0	0	0	0	0	0	0	0	0	0	0	0	0.31	0	0	0.38	0.65	0	0	0	0	0	0	0	0	0	0	0	0	0	16.45	0	1.74
Cyp2a12	NM_133657	0	0	0	0	0	0	0	0	0	0	0	0	0	0	0	0	0	0	0	0	0	0	0	0	0	0	0	9.78	0	0	0	0	0	0	0	0	1.19	0	3.14	0	0	0	0	4.37	0	0	0	0	0	0	0	0	0	0	0	0	0	0	0	0	0	0	0	0	0	0	0	0	0	0	0	0	0	0	0	0	0	0	0	0	0	0	0	0	0	0	0	0	0	0	0	0
Cyp2a22	NM_001101467	0	0	0	0	0	0	2.03	0	0	0	0	0	0	0	0.26	0	0	0	0	0	0	0	0	0	0	0	0	0	0	0	0	0	0	0	0	0	0	0	0	0	0	0	0	0	0	0	0	0	0	0	0	0	0	0	0	0	0	0	0	0	0	0	0	0	0	0	0	0	0	0	0	0	0	0	0	0	0	0	0	0	0	0	0	0	0	0	0	0	0	0	0	0
Cyp2a4	NM_009997	0	0	0	0	0	0	0	0	0	0	0	0	0	0	0	0	0	0	0	0	0	0	0	0	0	0	0	0	0	0	0	0	0	0	0	0	0	0	0	0	0	0	0	0	4.4	0	0	0	0	0	0	0	0	0	0	0	1.75	0	0.85	0	0.82	0	0	0	3.47	0	0	0	0	0	0	4.2	2.65	0	0	2.89	0	0	0	0	0.47	0	0	0	0	0	0	4.03	0	4.25	0.47	0
Cyp2a5	NM_007812	0	0	0	0	0	0	0	0	0	0	0	0	0	0	0	0	0	0	0	0	0	0	0	0	0	0	0	0	0	0	0	0	0	0	0	0	0	0	0	0	0	0	0	0	0	0	0	0	0	0	0	0	0	0	0	0	0	0	0	0	0	0	0	0	0	0	0	0	0	0	0	0	0	0	0	0	0	0	0	0	0	0	0	0	0	0	0	0	0	0	0	0
Cyp2ab1	NM_183158	4.83	3.56	0	0	2.71	2.8	0	1.02	0	0.5	0	5.22	0	0	3.52	0	1.92	0.17	0	5.12	1.41	0.76	3.52	1.11	0	7.14	3.58	4.93	0.45	7.53	0.24	0	0	1.13	0.65	0	1.36	6.56	0	0	2.54	0	0	6.56	0.13	0	7.67	0	0.52	1.33	1.25	0	0	0.76	1.77	0.19	1.04	0.15	0	0.8	0.16	0.31	0	0	1.23	1.89	0.8	4.24	0	0	4.5	1.37	2.48	0.22	1.01	1.42	0	0.96	0.15	0	0.28	0	1.02	1.15	0	2.43	0	0	0	4.34	1.38	0.83
Cyp2b10	NM_009999	0	0	0	0	0	0	0	0	0	0	0	0	0	0	0	0	0	0	0	0	0	0	0	0	0	0	0	0	0	0	0	0	0	0	0	0	0	0	0	0	0	0	0	0	0	0	0	0	0	0	0	0	0	0	0	0	0	0	0	0	0	0	0	0	0	0	0	0	0	0	0	0	0	0	0	0	0	0	0	0	0	0	0	0	0	0	0	0	0	0	0	0
Cyp2b13	NM_007813	0	0	0	0	0	0	2.06	0	0	0	0	0	0	0	0	0	0	0	0	0	0	0	0	0	0	0	0	0	0	0	0	0	0	0	0	0	0	0	0	0	0	0	0	0	0	0	0	0	0	0	0	0	0	0	0	0	0	0	0	0	0	0	0	0	0	0	0	0	0	0	0	0	0	0	0	0	0.26	0	0	0	0	0	0	0	0	0	0	0	0	0	0	0
Cyp2b19	NM_007814	0	0	0	0	0	0	0	0	0	0	0	0	0	0	0	0	0	0	0	0	0	0	0	0	0	0	0	0	0	0	0	0	0	0	0	0	0	0	0	0	0	0	0	0	0	0	0	0	0	0	0	0	0	0	0	0	0	0	0	0	0	0	0	0	0	0	0	0	0	0	0	0	0	0	0	0	0	0.2	0	0	0	0	0	0	0	0	0	0	0	0	0	0
Cyp2b23	NM_001081148	0	0	0	0	0	0	0	0	0	0	0	0	0	0	0	0	1.54	0	0	0	0	0	0	0	0	0	0	0	0	0	0	0	0	0	0	0	0	0	0	0	0.75	0	0	0	2.1	0	0	0.45	0	0	0	0	0	0	0	0	0	0	0	0	0	0	0	0	0	0	0	0	0	0.17	0	0	3.69	1.94	0	0	0	0	0	0	1.31	0	0.87	0	0	0	0	0	0	0	0	1.96
Cyp2b9	NM_010000	0	0	0	0	0	0	0	0	0	0	0	0	0	0	0	0	0	0.27	0	0	0	0	0	0	0	0	0	0	0	0	0	0	0	0	0	0	0	0	0	0	0	0	0	0	0	0	0	0	0	0	0	0	0	0	0	0	0	0	0	0	0	0	0	0	0	0	0	0	0	0	0	0	0	0	0	0	0	0	0	0	0	0	0	0	0	0	0	0	0	0	0	0
Cyp2c29	NM_007815	0	0	0	0	0	0	0	0	0	0	0	0	0.54	0	0	0	0	0	0	0	0	0	0	0	0	0	0	0	0	0	0	0	0	0	1.05	0	0	0	0	0	0	0	0	0	0	0	0	0	0	0	0	0	0	0	0	0	0	0	0	0	0	0	0	0	0	0	0	0	0	0	0	0	0.21	0	0	0	0	0.31	0	0	0	0	0	0	0	0	0	0	0	0	0	0
Cyp2c37	NM_010001	0	0	0	0	0	0	0	0	0	0	0	0	0	0	0	0	0	0	0	0	0	0	0	0	0	0	0	0	0	0	0	0.29	0	0	0	0	0	0	0	0	0	0	0	0	0	0	0	0	0	0	0	0	0	0	0	0	0	0	0	0	0	0	0	0	0	0	0	0	0	0	0	0	0	0	0	0	0	0	0	0	0	0	0	0	0	0	0	0	0	0	0	0
Cyp2c38	NM_010002	0	0	0	0	0	0.27	0	0	0	0	0	0	0	0	0	0	0	0	0	0	0	0	0	0	0	0	0	0	0	0	0	0	0	0	0	0	0	0	0	0	0	0	0	0	0	0	0	0	0	0	0	0	0	0	0	0	0	0	0	0	0	0	0	0	0	0	0	0	0	0	0	0	0	0	0	0	0	0	0	0	0	0	0	0	0	0	0	0	0	0	0	0
Cyp2c39	NM_010003	0	0	0	0	0	0	0	0	0	0	0	0	0	0	0	0	0	0	0	0	0	0	0	0.49	0	0	0	0	0	0	0	0	0	0	0	0	0	0	0	0	0	0	0	0	0	0	0	0	0	0	0	0	0	0	0	0	0	0	0	0	0	0	0	0	0	0	0	0	0	0	0	0	0	0	0	0	0	0	0	0	0	0	0	0	0	0	0	0	0	0	0	0
Cyp2c40	NM_010004	0	0	0	0	0	0	0	0	0	0	0	0	0	0	0	0	0	0	0	0	0	0	0	0	0	0	0.21	0	0	0	0	0	0	0	0	0	0.52	0	0	0	0	0	0	0	0.56	0	0	0	0	0	0	0	0	0	0	0	0	0	0	0	0	0	0	0	0.22	0	0	0	0	0	0	0	0	0	0	0	0	0	0	0	0	0	0	0	0	0	0	0	0	0	0	0
Cyp2c44	NM_001001446,NM_001167905	3.49	0	2.71	1.52	6.06	2.06	16.05	0	0	1.09	0	11.32	0.48	3.74	0	0	3.46	2.27	2.93	4.38	0	0	0	2.52	0	1.42	0	0	3.28	1.58	0	1.36	0.97	0.42	4.71	0	0.39	8.32	0	7.98	0	7.73	0	2.93	1.81	0.2	0	0	0	0.55	0	0.38	0	0.22	0.77	0.28	0	0.43	0	0	0	0.23	0	2.73	0	0.2	1.69	1.47	0	0.24	1.86	0.8	0	1.57	0.49	0.82	2.43	0.56	0	0	0	0.51	0	0	0	4.56	1.54	7.21	0	4.96	1.2	0
Cyp2c50	NM_001167875,NM_001167877,NM_134144	0	0	0	0	0	0	0	0	0	0	0	0	0	0	0	0	0	0	0	0	0	0	0	0	0	0	0	0	0	0	0	0	0	0	0	0	0	0	0	0	0	0	0	0	0	0	0	0	0.39	0	0	0	0	0	0	0	0	0	0	0	0	0	0	0	0	0	0	0.51	0	0.2	0	0	0	0	0	0	0	0	0	0	0	0	0	0	0	0	0	0	0	0	0	0
Cyp2c53-ps	NR_033614	0	0	0	0	0	0	0	0	0	0	0	0	0	0	0	0	0	0	0	0	0	0	0	0	0	0	0	0	0	0	0	0	0	0	0	0	0	0	0	0	0	0	0	0	0	0	0	0	0	0	0	0	0	0	0	0	0	0	0	0	0	0	0	0	0	0	0	0	0	0	0	0	1.35	0	0	0	0	0	0	0	0	0	0	0	0	0	0	0	0	0	0	0
Cyp2c54	NM_206537	0	0	0	0	0	0	0	0	0	0	0	0	0	0	0	0	0	0	0	0	0	0	0	0	0	0	0	0	0	0	0	0.3	0	0	0	0	0	0	0	0	0	0	0	0	0	0	0	0	0	0	0	0	0	0	0	0	0	0	0	0	0	0	0	0	0	0	0	0	0	0	0	0	0	0	0	0	0	0	0	0	0	0	0	0	0	0	0	0	0	0	0	0
Cyp2c55	NM_028089	0	0	0	0	0	0	0	0	0	0	0	0	0	0	0	0	0	0	0	0	0	0	6.02	0	0	0	0	0	0	0	0	0	0	0	0	0	0	0	0	0	0	0	0	0	0	0	0	0	0	4.6	0	0	0	0	0	0	0	0	0	0	0	0	0	0.38	0	0	0	0	0	0	0	2.36	0	0.61	0	0	0	0	1.3	0	0	0	0	0	0.5	0	0	2.16	0	0	0	0
Cyp2c65	NM_028191	0	0	0	0	0	0	0	0	0	0	0	0	0	0	0	0	0	0	0	0	0	0	0	0	0	0	0	0	0	0	0	0	0	0	0	0	0	0	0	0	0	0	0	0	0	0	0	0	0	0	0	0	0	0	0	0	0	0	0	0	0	0	0	0	0	0	0	0	0	0	0	0	0	0	0	0	0	0	0	0	0	0	0	0	0	0	0	0	0	0	0	0
Cyp2c66	NM_001011707	0	0	0	0	0	0	0	0	0	0	0	0	0	0	0	0	0	0	0	0	0	0	0	0	0	0	0	0	0	0	0	0	0	0	0	0	0	0	0	0	0	0	0	0	0	0	0	0	0	0	0	0	0	0	0	0	0	0	0	0	0	0	0	0	0	0	0	0	0	0	0	0	0	0	0	0	0	0	0	0	0	0	0	0	0	0	0	0	0	0	0	0
Cyp2c67	NM_001024719	0	0	0	0	0	0	0	0	0	7.27	0	0	0	0	0	0	0	0	0	0	0	0	0	0	0	0	0	0	0	0	0	0	0	0	0	0	0	0	0	0	0	0	0	0	0	0	0	0	0	0	0	0	0	0	0	0	0	0	2.57	0	0	0	0	0	0.47	0	0	0	0	0	0	2.35	0	0	0	0	0	0	0	0	0	0	0	0	0	0	0	0	0	0	0	0
Cyp2c68	NM_001039555	0	0	0	0	0	0	0	0	0	0	0	0	0	0	0	0	0	0	0	0	0	0	0	0	0	0	0	0	0	0	0	0	0	0	0	0	0	0	0	0	0	0	0	0	0	0	0	0	0	0	0	0	0	0	0	0	0	0	0	0	0	0	0	0	0	0	0	0	0	0	0	0	0	0	0	0	0	0	0	0	0	0	0	0	0	0	0	0	0	0	0	0
Cyp2c69	NM_001104525	0	0	0	0	0	0	0	0	0	0	0	0	0	0	0	0	0	0	0	0	0	0	0	0	0	0	0	0	0	0	0	0	0	0	0	0	2.13	0	0	0	1.59	0	0	0	2.87	0	0	0	0	0	0	0.43	0	0	0	0	0	0.72	0	0	0	0	0	0	0	0	0	0	0	0	0	0	0	1.05	0	0	0	0	0	0	0	0	0	0	0	0	0	1.06	0	0	0	0
Cyp2c70	NM_145499	0	0	0	0	0	0	0	0	0	0	0	0	0	0	0	0	0	0	0	0	0	0	0	0	0	0	0	0	0	0	0	0	0	0	0	0	0	0	0	0	0	0	0	0	0	0	0	0	0	0	0	0	0	0	0	0	0	0	0	0	0	0	0	0	0	0	0	0	0	0	0	0	0	0	0	0	0	0	0	0	0	0	0	0	0	0	0	0	0	0	0	0
Cyp2d10	NM_010005	0	0	0	0	0	0	0	0	0	0	0	0	0	0	0	0	0	0	0	0	0	0	0	0.28	0	0	0	0	0	0	0	0	0	0	0	0	0	0	0	0	0	0	0	0	0	0	0	0	0	0	0	0	0	0	0	0	0	0	0	0	0	0	0	0	0	0	0	0	0	0	0	0	0	0	0	0	0	0	0	0	0	0	0	0	0	0	0	0	0	0	0	0
Cyp2d11	NM_001104531	0	0	0	0	0	0	0	0	0	0	0	0	0	0	0	0	0	0	0	0	0	0	0	0	0	0	0	0	0	0	0	0	0	0	0	0	0	0	0	0	0	0	0	0	0	0	0	0	0	0	0	0	0	0	0	0	0	0	0	0	0	0	0	0	0	0	0	0	0	0	0	0	0	0	0	0	0	0	0	0	0	0	0	0	0	0	0.98	0	0	0	0	0
Cyp2d12	NM_201360	0	0	0	0	0	0	0	0	0	0	0	0	0	0	0	0	0	0	0	0	0	0	0	0	0	0	0	0	0	0	0	0	0	0	0	0	0	0	0	0	0	0	0	0	0	0	0	0	0	0	0	0	0	0	0	0	0	0	0	0	0	0	0	0	0	0	0	0	0	0	0	0	0	0	0	0	0	0	0	0	0	0	0	0	0	0	0	0	0	0	0	0.25
Cyp2d13	NR_003552	0	0	0	0	0	0.5	0	0	0	0	0	0	0	0	0	0	0	0	0	0	0	0	0	0	0	0	0	0	0	0	0	0	0	0	0	0	0	0	0	0	0	0	0	0	0	0	0	0	0	0	0	0	0	0	0	0	0	0	0	0	0	0	0	0	0	0	0	0	0	0	0	0	0	0	0	0	0	0	0	0	0	0	0	0	0	0	0	0	0	0	0	0
Cyp2d22	NM_001163472,NM_019823	0	0	0	0	0	0	0	0	0	0	0	0	0	0	0	0	0	0	0	0	0	0	0	0	0	0	0	0	0	0	0	0	0	0	0	0	0	0	0	0	0	0	0	0	0	0	0	0	0.25	0	0	0	0	0	0	0	0	0	0	1.97	0	0	0	0	0.54	0	0	0	0	0	0	0	0	0	0	0	0	0	0	0.7	0	0	0	0	0	0	0	0	0	0	0	0
Cyp2d26	NM_029562	0	0	0	0	0	0	0	0	0	0	0	0	0	0	0	0	0	0	0	0	0	0	0	0	0	0	0	0	0	0	0	0	0	0	0	0	0	0	0	0	0	0	0	0	0	0	0	0	0	0	0	0	0	0	0	0	0	0.79	0	0	0	0	0	0	1.94	0	0	0	0	0	0	0	0	0	0	0	0	0	0	0	0	0	0	0	0	0	0	0	0	0	0	0
Cyp2d34	NM_145474	0	0	0	0	0	0	0	0	0	0	0	0	0	0	0	0	0	0	0	0	0	0	0	0	0	0	0	0	0	0	0	0	0	0	0	0	0	0	0	0	0	0	0	0	0	0	0	0	0	0	0	0	0	0	0	0	0	0	0	0	0	0	0	0	0	0	0	0	0	0	0	0	0	0	0	0	0	0	0	0	0	0	0	0	0	0	0	0	0	0	0	0
Cyp2d37-ps	NR_033515	0	0	0	0	0	0	0	0	0	0	0	0	0	0	0	0	0	0	0	0	0	0	0	0	0	0	0	0	0	0	0	0	0	0	0	0	0	0	0	0	0	0	0	0	0	0	0	0	0	0	0	0	0	0	0	0	0	0	0	0	0	0	0	0	0	0	0	0	0	0	0	0	0	0	0	0	0	0	0	0	0	0	0	0	0	0	0	0	0	0	0	0
Cyp2d40	NM_023623	0	0	0	0	0	0	0	0	0	0	0	0	0	0	0	0	0	0	0	0	0	0	0	0.46	0	0	0	0	0	0	0	0	0	0	0	0	0	0	0	0	0	0	0	0	0	0	0	0	0	0	0	0	0	0	0	0	0	0	0	0	0	0	0	0	0	0	0	0	0	0	0	0	0	0	0	0	0	0	0	0	0	0	0	0	0	0	0	0	0	0	0	0
Cyp2d9	NM_010006	0	0.37	0	0.74	0	0	4.3	0	8.41	0	0	0	1.18	0	0	0	5.92	0.31	0	0	0	0.45	3.42	0	19.66	0	0	1.97	2.01	0	0	0	0	9.59	0	2.54	0	0	0	0	0	0	0	1.93	1.53	0	0	0.61	0	1.68	0.66	0	1.2	0	0	0	0.73	0	0	0	0	0.83	0	0	1.45	0.48	0	0	0	0	0	0	5.08	0.38	0	0	0	0	0	0	0	0	0.3	0.68	0	0	0.23	2.3	1.89	0	0	0
Cyp2e1	NM_021282	0	0	0	0	0	0	0	0	0	0	0	0	0	0	0	0	0	0	0	0	0	0	0	0	0	0	0	0	0	0	0	0	0.28	0	0	0	0	0	0	0	0	0	0	0	0	0	0	0	0	0	0	0.44	0	0	0	0	0	0	0	0	0.27	0	0	0	0	0	0	0	0	0	0	0	0	0	0	0	0	0	0.25	0	0	0	0	0	0	0	0	0	0	0	0	0
Cyp2f2	NM_007817	0	0	1.48	0	0	9.74	0	0	1.7	0	0.62	0	1.05	1.19	0	0.64	0	0	1.69	0	0	0	0	0	0	0	0	0	1.79	0	1.87	0	0	6.07	0	0	0	3.03	0	0	0	0	1.42	0	0.79	1.7	13.55	2.01	1.22	0	0.59	0.84	0	0.72	6.71	2.13	2.78	0.93	2.38	6.93	3.84	0.5	2.77	2.98	5.19	0.64	0	14.17	0.88	0	4.87	0.87	0	4.76	2.39	10.34	1.06	3.04	2.87	0.89	3.35	6.39	2.41	4.86	0.55	3.44	13.22	3.08	7.31	2.16	0.87	2.84
Cyp2g1	NM_013809	0.31	0	0	0	0	0	0	0	0	0	0	0	0	0	0	0	0	0	0	0	0	0	0	0	0	0	0	0	0	0	0	0	0	0	0	0	0	0	0	0	0	0	0	0	2.31	0	0	0	0	0	0	0	0	0	0	0	0	0	0	0	0	0	0	0	0	0.21	0	0.26	0	0	0	0	0.4	0	0	0	0	0	0	0	0	1.09	0	0	0	0	0	0	0	0	0	0
Cyp2j11	NM_001004141	0	0	0	0	0	0	0.4	0	0.9	0	0	0	0	0	0	0	0	0	0.53	0	0	0	0	0.23	0	0	0	0	0	0.25	0	0	0	0	0	0	0	0	0	0.18	1.15	0.3	0.27	0.69	0.74	0	0	0	0	0	0	0	0	0	0	0	0	0	0	0	0	0	0	0	0	0	0	0.25	0	0	0	0	0	0	0	0	0	0	0	0	0	0	0	0	0	0	0	0	0	0	0	0
Cyp2j12	NM_001100182	0	0	0	0	0	0	0	0	0	0	0	0	0	0	0	0.89	0	0	0	0	0	0	0	0	0	0	0	0	0	0	0	0	0	0	0	0	0	0	0	7.72	0	0	0	0	0	0	0	0	0	0	0	0	0	0	0	0	0	0	0	0	0	0	0	0	0	0	0	0	0	0	0	0	0	0	0	0	0	0	0	0	0	0	0	0	0	0	0	0	0	0	0	0
Cyp2j13	NM_145548	0	0	0	0	0	0	0	0	0	0	0	0	0	0	0	0	0	0	0	0	0	0	0	0.29	0	0	0	0	0	0	0	0	0	0	0	0	0	0	0	0	0	0	0	0	0	0	0	0	0	0	0	0	0	0	0	0	0	0	0	0	0	0	0	0	0	0	0	0	0	0	0	0	0	0	0	0	0	0	0	0	0	0	0	0	0	0	0	0	0	0	0	0
Cyp2j5	NM_010007	0	0	0	0	0	0	0	0	0	0	0	0	0	0	0	0	0	0	0	0	0	0	0	0	0	0	0	0	0	0	0	0	0	0	0	0	0	0	0	0	0	0	0	0	0	0	0	0	0	0	0	0	0	0	0	0	0	0	0	0	0	0	0	0	0	0	0	0	0	0	0	0	0	0	0	0	0	0	0	0	0	0	0	0	0	0	0	0	0	0	0	0
Cyp2j6	NM_010008	0	0	0	0	0	0	0	0	0	0	0	0	0	0	0	0	0	1.3	0	0	0	0	0	0	0	5.94	0	1	0	0	1.58	4.14	0	0	0	0	3.05	0	0	0	0	0	0	0	0	0.32	0	0	0	0	1.39	0.2	0	0.45	2.24	0	0	0	0	0	1.21	0.12	0.1	0	0.1	0	0	0.13	0	3.31	0.67	0	0	0	0	0	0	0.29	0	0	0.97	0	0	0	0.52	0	0	0	0	0	0	0
Cyp2j8	NM_001104927	0	0	0	0	0	0	0	0	0	0	0	0	0.65	0	0	0	0	0	0	0	0	0	0	0	0	0	0	0	0	0	0	0	0	0	0	0	0	0	0	0	0	0	0	0	0	0	0	0	0	0	0	0	0	0	0	0	0	0	0	0	0	0	0	0	0	0	0	0	0	0	0	0	0	0	0	0	0	0	0	0	0	0	0	0	0	0	0	0	0	0	0	0
Cyp2j9	NM_028979	0	0	0	0	0	0	0	0	0	0	0	0	0	0	0	0	0	0	0	0	0	0	0	0	0	0	0	0	0	0	0	0	0	0	0	0	0	0	0	0	0	0	0	0	0	0	0	0	0	0	0	0	0	0	0	0	0	0	0	0	0	0	0	0	0	0	0	0	0	0	0	0	0	0	0	0	0	0	0	0	0	0	0	0	0	0	0	0	0	0	0	0
Cyp2r1	NM_177382,NR_110407,NR_110408	1.8	0	0	0	0	0	0	0	0	0	0	0	0	0	0	0	0	0	0	0	0	0	0	0	0	0	0	0	0	0	0	0	0	0	0	0	0	0	0	0	0	3.59	0	0	0	0	0	0.38	0	0	0	0	0	0.55	0	0	0	0	0	0	0	0	0	0.9	0	0	0	0	0	0	0	0	0	0	0.3	0	0	0.35	0	0	0	0	0	0	0	0	0	0	0	2.46	0	0
Cyp2s1	NM_028775	262.24	160.29	97.74	307.49	23.5	80.73	193.52	159.49	259.6	72.14	329.61	92.95	298.79	142.08	206.51	233.1	111.4	136.27	172.83	74.25	97.88	277.27	127.52	76.72	151.92	244.87	60.6	152.88	359	287.03	129.26	223.28	278.31	72.95	134.04	345.33	141.48	32.68	148.51	36.6	136.72	256.71	127.05	148.45	240.99	130.53	340.62	402.69	369.03	248.28	397.05	247.73	226.93	574.99	515.84	299.15	422.12	378.45	496.93	225.81	335.17	361.88	345.22	521.54	484.83	395.34	273.66	495.9	443.54	567.93	407.57	479.99	130.21	398.5	343.29	446.5	494.74	498.14	310.57	235.71	395.82	499.36	352.36	392.36	332.58	266.1	195.93	409.03	402.67	204.52	335.74	450.13
Cyp2t4	NM_001100184	0	0	0	0	6.77	0.55	0	9.24	0.6	8.39	0	0	0	1.47	0.41	0	8.91	0	0	4.08	0	0	0	2.49	0	0	0.26	5.69	0	0	0	0	0	0	16.61	9.22	0	0	0	0	3.82	0	0	3.36	18.03	2.11	22.24	1.81	7.11	0.37	0.49	10.39	1.34	14.03	30.9	7.19	30.82	8.13	18.77	31.37	5.72	16.01	2.91	5.3	35.44	12.17	7.47	17.27	7.67	3.32	9.3	37.38	0	48.6	0.66	2.24	10.53	20.79	38.62	10.8	7.4	42.13	50.12	14.36	21.39	3.8	3.65	0	4.2	12.54	26.01	72.37
Cyp2u1	NM_027816	0	0	0	0	0	0	0	0	0	0	0	6.85	0	0	0	0	0	0	0	0	0	0	0	0	0	0	0	0	0	0	0	0.89	0	0	0	0	0	0	0	0	1.63	0	0	0	0	1.67	0	0	0	0	0	0	0	0	0	0	0	0	0	0	0	0	0	0	0	0	0	0	0	0	0	0	0	0	0	0	0	0	0	0	0	0	0	0	0	2.6	0	0	0	0	0	0
Cyp2w1	NM_001160265	0	0	0	0	0	0	0	0	0	0	0	0	0	0	0	0	0	0	0	0	0	0	0	0	0	0	0	0	0	0	0	0	0	0	0	0	0	0	0	0	0	0	0	0	0	0	0	0	0	0	0	0	0	0	0	0	0	0	0	0	0	0	0	0	0	0	0	0	0	0	0	0	0	0	0	0	0	0	0	0	0	0	0	0	0	0	0	0	0	0	0	0
Cyp39a1	NM_001285947,NM_001285948,NM_018887	0	0	0	1.88	0	0	0	0	0	0	2.78	0	0	0	0	0	0	0	0	2.09	0	0	0	0	0	0	0	0	0	0	0	0	0	0	0	0	0	0	0	0	0	0	0	0	0	0	0	0	0	0	0	0	0	0	1.91	0	1.03	0	0.9	0	0	0.28	0.94	0	0	0.37	0	0	0	0	0	0	0	0	0	0	0	0	0	0	0.26	0	0	0	0	0	0	0	0	4.37	0	0
Cyp3a11	NM_007818	0	0	0	0	0	0	0	0	0	0	0	0	0	0	0	0	0	0	0	0	0	0	0	0	0	0	0	0	0	0	0	0	0	0	0	0	0	0	0	0	0	0	0	0	0	0	0	0	0	0	0	0	0	0	0	0	0	0	0	0	0	0	0	0	0	0	0	0	0	0	0	0	0	0	0	0	0	0	0	0	0	0	0	0	0	0	0	0	0	0	0	0
Cyp3a13	NM_007819	0	0	0	0	0	0	0	0	0	0	0	0	0	0	0	0	0	0	0	0	0	0	0	0	0	0	0	0	0	0	0	0	0	0	1.19	0	0	0	0	0	0	0	0	0.29	0.59	0	0	0	0	0.17	0	0	0.63	0	0	0	0	0	0.92	0	0	0	0.75	0.99	0	0	0	0	0	1.08	0	0	0	0	0	0	0.15	0	0	0	0	0	0	0	0	0.67	0	0	0	0	0	0
Cyp3a16	NM_007820	0	0	0	0	0	0	0	0	0	0	0	0	0	0	0	0	0	0	0	0	0	0	0	0	0	0	0	0	0	0	0	0	0	0	0	0	0	0	0	0	0	0	0	0	0	0	0	0	0	0	0	0	0	0	0	0	0	0	0	0	0	0	0	0	0	0	0	0	0	0	0	0	0	0	0	0	0	0	0	0	0	0	0	0	0	0	0	0	0	0	0	0
Cyp3a25	NM_019792,NR_030782	0	0	0	0	0	0	0	0	0	0	0	0	0	0	0	0	0	0	0	0	0	0	0	0	0	0	0	0	0	0	0	0.26	0	0	0	0	0	0	0	0	0	0	0	0	0	0	0	0	0	0	0	0	0	0	0	0	0	0	0	0	0	0	0	0	0	0	0	0	0	0	0	0	0	0	0	0	0	0	0	0	0	0	0	0	0	0	0	0	0	0	0	0
Cyp3a41a	NM_017396_chr5:145694048_145720136	0	0	0	0.86	0	0.77	0	0	0	1.38	0	0	0	0	0.57	0	0	0	0	0	0	0	0	0.65	0	0	0	0.31	0	0	0	0	0	0	0	0	0	0	0	0	0	0	0	0	0	0	0	0	0	0	0	0	0	0	0	0	0	0	0	0	0	0	0	0.37	0	0	0.54	0	0	0	0	0	0	0	0	0	0	0	0	0	0	0	0	0	0	0	0	0	0	0	0	0
Cyp3a41b	NM_001105159	0	0	0	0	0	0	0	0	0	0	0	0	0	0	0	0	0	0	0	0	0	0	0	0	0	0	0	0	0	0	0	0	0	0	0	0	0	0	0	0	0	0	0	0	0	0	0	0	0	0	0	0	0	0	0	0	0	0	0	0	0	0	0	0	0	0	0	0	0	0	0	0	0	0	0	0	0	0	0	0	0	0	0	0	0	0	0	0	0	0	0	0
Cyp3a44	NM_177380	0	0	0	0	0	0	0	0	0	0	0	0	0	0	0	0.58	0	0	0	0	0	0	0	0	0	0	0	0	0	0	0	0	0	0	0	0	0	0	0	0	0	0	0	0	0.18	0	0	0	0	0	0	0	0	0	0	0	0	0	0	0	0	0	0	0	0	0	0	0	0	0	0	0	0	0	0	0	0	0	0	0	0	0	0	0	0	0	0	0	0	0	0	0
Cyp3a57	NM_001100180	0	0	0	0	0	0	0	0	0	0	0	0	0	0	0	0	0	0	0	0	0	0	0	0	0	0	0	0	0	0	0	0	0	0	0	0	0	0	0	0	0	0	0	0	0	0	0	0	0	0	0	0	0	0	0	0	0	0	0	0	0	0	0	0	0	0	0	0	0	0	0	0	0	0	0	0	0	0	0	0	0	0	0	0	0	0	0	0	0	0	0	0
Cyp3a59	NM_001105160	0	0	0	0	0	0	0	0	0	0	0	0	0	0	0	0	0	0.74	0	0	0	0	0	0	0	0	0	0	0	0	0	0	0	0	0	0	0	0	0	0	0	0	0	0	0	0	0	0	0	0	0	0	0	0	0	0	0	0	0	0	0	0	0	0	0	0	0	0	0	0	0	0	0	0	0	0	0	0	0	0	0	0	0	0	0	0	0	0	0	0	0	0
Cyp46a1	NM_010010	0.27	0	6.52	0	12.44	4.47	1.43	0	3.06	4.34	0	12.47	2.21	0	0	1.34	0	2.78	0	5.28	0	0	0	0.42	0	0	5.98	0	0	0.68	5.04	0	4.23	11.41	2.59	2.6	0	2.18	0	0	0	2.13	0	0	0	0	0	0	0	0	0	0	1.81	2.43	0	0	0	0	0	0	0	0	0	0	0	0.72	2.08	0.45	0	2.26	1.88	1.83	0	0	0	0	0	0	0	0	0	0	0	0	0	0	0	0	0	4.55	0.73	0.55
Cyp4a10	NM_010011	0	0	0	0	0	0	0	0	0	0	0	0	0	0	0	0	0	0	0	0	0	0	0	0	0	0	0	0	0	0	0	0	0	0	0	0	0	0	0	0	0	0	0	0	0	0	0	0	0	0	0	0	0	0	0	0	0	0	0	0	0	0	0	0	0	0	0	0	0	0	0	0	0	0	0	0	0	0	0	0	0	0	0	0	0	0	0	0	0	0	0	0
Cyp4a12a	NM_177406	0	0	0	0	0	0	0	0	0	0	0	0	0	0	0	0	0	0	0	0	0	0	0	0	0	0	0	0	0	0	0	0	0	0	0	0	0	0	0	0	0	0	0	0	0	0	0	0	0	0	0	0	0	0	0	0	0	0	0	0	0	0	0	0	0	0	0	0	0	0	0	0	0	0	0	0	0	0	0	0	0	0	0	0	0	0	0	0	0	0	0	0
Cyp4a12b	NM_172306	0	0	0	0	0	0	0	0	0	0	0	0	0	0	0	0	0	0	0	0.44	0	0	0	0	0	0	0	0	0	0	0	0	0	0	0	0	0	0	0	0	0	0	0	0	0	0	0	0	0	0	0	0	0	0	0	0	0	0	0	0	0	0	0	0	0	0	0	0	0	0	0	0	0	0	0.58	0	0	0	0	0	0	0	0	0	0	0	0.15	0	0	0	0	0
Cyp4a14	NM_007822	0	0	0	0	0	0	0	0	0	0	0	0	0	0	0	0	0	0	0	0	0	0	0	0	0	0	0	0	0	0	0	0	2.78	0	0	0	0	0	0	0	0	0	0	0	0	0	0.17	0	0	0	0	0	0	0	0	0	0	0	0	0	0	0	0	0	0	0	0	0	0	0	0	0	0	0	0	0	0	0	0	0	0	0	0	0	0	0	0	0	0	0	0	0
Cyp4a29	NM_001100183	0	0	0	0	0	0	0	0	0	0	0	0	0	0	0	0	0	0	0	0	0	0	0	0	0	0	0	0	0	0	0	0	0	0	0	0	0	0	0	0	0	0	0	0	0	0	0	0	0	0	0	0	0	0	0	0	0	0	0	0	0	0	0	0	0	0	0	0	0	0	0	0	0	0	0	0	0	0	0	0	0	0	0	0	0	0	0	0	0	0	0	0
Cyp4a30b	NM_001100185	0	0	0	0	0	0	0	0	0	0	0	0	0	0	0	0	0	0	0	0	0	0	0	0	0	0	0	0	0	0	0	0	0	0	0	0	0	0	0	0	0	0	0	0	0	0	0	0	0	0	0	0	0	0	0	0	0	0	0	0	0	0	0	0	0	0	0	0	0	0	0	0	0	0	0	0	0	0	0	0	0	0	0	0	0	0	0	0	0	0	0	0
Cyp4a31	NM_001252539,NM_201640	0	0	0	0	0	0	0	0	0	0	0	0	0	0	0	0	0	0	0	0	0	0	0	0	0	0	0	0	0	0	0	0	0	0	0	0	0	0	0	0	0	0	0	0	0	0	0	0	0	0	0	0	0	0	0	0	0	0	1.13	0	0	0	0	0	0	0	0	0	0	0	0	0	0	0	0	0	0	0	0	0	0	0	0	0	0	0	0	0	0	0	0	0
Cyp4a32	NM_001100181	0	0	0	0	0	0	0	0	0	0	0	0	0	0	0	0	0	0	0	0	0	0	0	0	0	0	0	0	0	0	0	0	0	0	0	0	0	0	0	0	0	0	0	0	0	0	0	0	0	0	0	0	0	0	0	0	0	0	0	0	0	0	0	0	0	0	0	0	0	0	0	0	0	0	0	0	0	0	0	0	0	0	0	0	0	0	0	0	0	0	0	0
Cyp4b1	NM_007823	0	0	0	0	0	0	0	0	0	0	0	0	0	0	0	0	0	0	0	0	0	0	0	0	0	0	0	0	0	0	0	0	0	0	0	0	0	0	0	0	0	0	0	0	0	0	0	0	0	0	0	0	0	0	0	0	0	0	0	0	0	0	0	0	0	0	0	0	0	0	0	0	0	0	0	0	0	0	0	0	0	0	0	0	0	0	0	0	0	0	0	0
Cyp4b1-ps2	NR_033575	0	0	0	0	0	0	0	0	0	0	0	0	0	0	0	0	0	0	0	0	0	0	0	0	0	0	0	0	0	0	0	0	0	0	0	0	0	0	0	0	0	0	0	0	0	0	0	0	0	0	0	0	0	0	0	0	0	0	0	0	0	0	0	0	0	0	0	0	0	0	0	0	0	0	0	0	0	0	0	0	0	0	0	0	0	0	0	0	0	0	0	0
Cyp4f13	NM_130882	0	0	0	3.2	0	0	0	0	0	0	0	0	0	0	0	0	0	0	0	0	0	0	0	0	0	0	0	0	0	0	0	0	0	0	0	0	0	0	0	0	0	0	0	0	0	0	0	2.35	2.19	0.32	0	2.25	0	0	0	0.98	3.51	4.52	2.56	2.03	1.92	0.8	3.66	4.58	0	0	0	0	0	0	3.05	3.74	0	5.48	6.55	1.45	5.98	0	2.57	7.43	0.78	0	2.3	5.22	3.58	0	0.9	3.67	0	0	3.28	0
Cyp4f14	NM_001204333,NM_001204334,NM_001204335,NM_001204336,NM_022434	0	0	0	0	0	0	0	0	0	0	0	0	0	0	0	0	0	0	0	0	0	0	0	0	0	0	0	0	0	0	0	0	0	0	0	0	0	0	0	0	0	0	0	0	0	0	0	0	0.36	0	0	0.67	0	0	0	0	0	0	0	0	0	0	0	1.5	0	0	0	0	0	0	0	0	0	0.3	0	1.58	0	1.61	0	0	0	0	0	0	0	0	0	0	0	0	0	0
Cyp4f15	NM_134127	0	0	0	0	0	0	0	0	0	0	0	0	0	0	0	0	0	0	0	0	0	0	0	0	0	0	0	0	0	0	0	0	0	0	0	0	0	0	0	0	0	0	0	0	0	0	0	0	0	0	0	0	0	0	0	0	0	0	0	0	0	0	0	0	0.54	0.71	0.52	0	0	0	0	0	0.52	0	0	0	0	0	0	0	0	0	0	0	0	0	0	0	0	0.3	0	0
Cyp4f16	NM_024442	0	0	0	0	0	0	0	0	0	0	0	0	0	0	0	0	0	0	0	0	0	0	0	0	0	0	0	0	0	0	0	0	0	0	0	0	0	0	0	0	0	0	0	0	1.19	0	0	1.95	3.68	1.47	1.45	2.06	1.76	1.78	0.46	5	6.98	1.15	0	4.65	3.36	3.05	0	3.49	0	0.88	0.51	0	0	0	0	0	0	1.67	7.82	7.32	0	3.49	1.18	0	0.12	0	2.19	0.5	1.82	0	0	0	0	0	0	1.25
Cyp4f17	NM_001101445	0	0	2.41	0	0	5.3	1.39	1.06	0	0.43	0.51	0	3.44	1.48	0.35	0	0	0	0	0	0	0	2.11	0	1.16	0	1.13	0	2.73	0	0	12.73	0	0	0	0	0	5.18	0.51	0	0.67	0	0	0	2.48	8.5	3.42	2.78	0	3.26	1.93	0	1.17	0.26	2.13	0.66	0	0.25	0	0.69	1.11	0.27	2.32	6.03	1.65	4.87	5.95	0	0	0	6.39	1.42	2.24	0.74	2.88	5.87	3.46	0	0.52	1.94	1.11	0.6	1.45	1.98	1.81	0	1.99	2.98	0.61	2.74	0.47	1.42
Cyp4f18	NM_024444	0	0	2.79	0	0	22.01	0	0	0	0	5.38	0	7.41	5.5	0	0	1.63	11.57	4.88	0.32	5.88	0	0	1.08	0	0	0	0	11.62	0	1.62	0	3.15	0	0	0	9.73	0	5.6	8.56	0	30.78	0	0	4.44	0.37	4.97	0	0.88	0	1.92	0	0	0	0	0	0	0	0	0	0	0	2.53	0.92	0.23	0	0	8.67	11.44	2	0.66	0.94	0	0	0.29	1.46	0	0	0	0	0	0	0	0	0	4.14	9.3	0	0	5.45	5.18	0
Cyp4f37	NM_001100187	0	0	0	0	0	0	0	0	0	0.26	0	0	0	0	0	0	0	0	0	0	0	0	0	0	0	0	0	0	0	0	0	0	0	0	0	0	0	0	0	0	0	0	0	0	0	0	0	0	0	0	0	0	0	0	0	0	0	0	0	0	0	0	0	0	0	0	0	0	0	0	0	0	0	0	0	0.33	0	0	0	0	0	0	0	0	0	0	0.73	0	0	0	0	0
Cyp4f39	NM_177307	0	0	0	4.18	0	0	0	0	0	0	0	0	3.49	0	0	0	4.77	0	0	0	0	0	0	0	1.76	0	0	0	0	3.77	0	0	0	0	6.13	0.14	0.14	0	0	1.52	5.12	6.74	0	0	6.54	2.94	0	8.37	20.57	3.98	18.33	13.36	12.86	13.43	3.15	15.19	29.92	14.42	2.62	7.52	9.55	17.98	10.94	12.44	1.87	3.55	1.67	9.78	3.52	1.78	4.59	10.65	1.78	10.39	9.68	11.33	7.22	6.27	10.48	2.08	8.56	12.16	4.09	12.06	9.92	7.63	7.26	4.77	3.35	0.24	2.89	4.22
Cyp4f40	NM_001101588	0	0	0	0	0	0	0	0	0	0	0	0	0	0	0	0	0	0	0	0	0	0	0	0	0	0	0	0	0	0	0	0	0	0	0	0	0	0	0	0	0	0	0	0	0	0	0	0	0	0	0	0	0	0	0	0	0	0	0	0	0	0	0	0	0	0	0	0	0	0	0	0	0	0	0	0.53	0	0	0	0	0	2.3	0	0	0	0	0	1.21	0	0	0	0
Cyp4f41-ps	NR_033585	0	0	0	0	0	0	4.66	0.58	1.75	0	0	0	0	0	0	0	0	0	0	0	0	0	0	0	0	0	0	0	0	0	0	0	0	0	0	0	0	5.5	0	0	0	0	0	0	0	0	0	0	0	0	0	0.76	0	0	0	0	1.77	0	0	0	0.46	0.89	0	0	0	0	0	0	0	2.96	0	0	0	0	0	0	0	0	0	0	0	0	0	0	0	0	0	0	0	0	0	0
Cyp4v3	NM_133969	0	0	0	0	0	0	0	0	0	0	0	0	0	0	0	0	0	0	0	0	0	0	0	0	0	0	0	0	0	0	0	0	0	0	0	0	0	0	0	0	0	0	0	0	0.24	0	0	0	0	0	0	0	0	0	0	0	0	0	0	0	0	0	0	0	0	0	0	0.94	0	0	0	0.25	0	0	0	0	0	0	0	0	0	0	0	0	0	0	1.48	0	0	0	0	0
Cyp4x1	NM_001003947	0	0	0	0	0	0	0	0	0	0	0	0	0	0	0	0	0	0	0	0	0	0	0	0	0	0	0	0	0	0	0	0	0	0	0	0	0	0	0	0	0	0	0	0	0	0	0	0	0	0	0	0	0	0	0	0	0	0	0	0	0	0	0	0	0	0	0	0	0	0	0	0	0	0	0	0	0	0	0	0	0	0	0	0	0	0	0	0	0	0	0	0
Cyp51	NM_020010	0.73	3.17	6.95	5.85	9.12	12.06	3.41	0.25	7.92	14.47	1.75	3.17	1.41	4.53	13.83	2.33	6.54	2.54	4.89	5.06	0	0	6.72	11.25	2.03	0.17	27.86	0.14	3.16	2.9	5.88	1.01	0.91	0	4.72	0.95	2.98	13.92	0	0	3.09	5.12	3.95	0	26.59	27.42	44.48	31.41	33.76	21.25	21.88	10.47	14.87	25.62	25.42	11.95	19.71	6.63	20.26	1.69	4.44	20.82	20.1	28.72	5.4	22.93	24.34	18.71	19.38	7.48	21.5	25.23	15.52	24.03	51.4	28.55	3.46	6.55	17.89	5.34	30.38	9.26	14.08	4.41	6.36	24.58	36.04	27.7	13.31	14.4	21.39	15.99
Cyp7a1	NM_007824	0	0	0	0	0	0	0	0	0	0	0	0	0	0	0	0	0.46	0	0	0	0	0	0	0	0	0	0	0	0.43	1.09	0	0	0	0	0	0	0	0	0	0	0	0	0	0	0	0	0	0	0	0	0	0	0	0	0	0	0	0	0	0	0	0	0	0	0	0	0	0	0	0	0	0	0	0	0	0	0	0	0	0	0	0	0	0	0	0	0	0	0	0	0	0
Cyp7b1	NM_007825	10.16	14.91	0.3	8.15	7.02	17.43	9.77	18.04	9.54	13.67	5.5	6.08	15.54	6.28	0.8	1.57	6.51	6.54	25.25	27.72	7.63	1.97	6.15	1.44	8.71	0	3.09	7.54	16.74	2.88	16.57	0	10.2	19.62	16.84	13.53	3.88	0	6.95	0.78	8.34	0.26	28.07	4.04	68.04	10.34	14.5	20.81	2.34	8.11	11.8	0.69	13.23	9.08	27.27	12	2.68	9.77	2.6	0	5.26	8.14	5.61	6.64	8.87	1.75	6.1	1.1	6.52	22.52	13.32	43.45	94.86	10.32	14.13	7.37	1.52	17.48	2.16	3.3	9.71	13.43	22.82	8.95	0	24.81	23.26	44.88	8.75	32.82	23.59	14.17
Cyp8b1	NM_010012	0	0	0	0	0	0	0	0	0	0	0	0	0	0	0	0	0	0	0	0	0	0	0	0	0	0	0	0	0	0	0	0	0	0	0	0	0	0	0	0	0	0	0	0	0	0	0	0	0	0	0	0	0	0	0	0	0	0	0	0	0	0	0	0	0	0	0	0	0	0	0	0	0	0	0	0	0	0	0	0	0	0	0	0	0	0	0	0	0	0	0	0
Cypt1	NM_025738	0	0	0	0	0	0	0	0	0	0	0	0	0	0	0	0	10.91	0	0	0	0	0	0	0	0	0	0	0	0	0	0	0	0	0	0	0	0	0	1.74	0	0	0	0	0	0	0	0	0	0	0	0	0	0	0	0	0	0	0	0	0	0	0	0	0	0	0	0	0	0	0	0	0	0	0	0	0	0	0	0	0	0	0	0	0	0	0	0	0	0	0	0	0
Cypt12	NM_029289	0	0	0	0	0	0	0	5.54	0	0	0	0	0	0	0	0	0	0	0	0	0	0	0	0	0	0	0	0	0	0	0	0	0	0	0	0	0	0	0	0	0	0	0	0	0	0	0	0	0	0	0	0	0	0	0	0	0	0	0	0	0	0	0	0	0	0	0	0	0	0	0	0	0	0	0	0	0	0	0	0	0	0	0	0	0	0	0	0	0	0	0	0
Cypt14	NM_001191032	0	0	0	0	0	0	0	0	0	0	0	0	0	0	0	0	0	0	0	0	0	0	0	0	0	0	0	0	0	0	0	0	0	0	0	0	0	0	0	0	0	0	0	0	0	0	0	0	0	0	0	0	0	0	0	0	0	0	0	0	0	0	0	0	0	0	0	0	0	0	0	0	0	0	0	0	0	0	0	0	0	0	0	0	0	0	0	0	0	0	0	0
Cypt15	NM_001177380	0	0	0	0	0	0	0	0	0	0	0	0	0	0	0	0	0	0	0	0	0	0	0	0	0	0	0	0	0	0	0	0	0	0	0	0	0	0	0	0	0	0	0	0	0	0	0	0	0	0	0	0	0	0	0	0	0	0	0	0	0	0	0	0	0	0	0	0	0	0	0	0	0	0	0	0	0	0	0	0	0	0	0	0	0	0	0	0	0	0	0	0
Cypt2	NM_173436	0	0	0	0	0	1.54	0	0	0	0	0	0	3.74	0	0	0	0	0	0	0	0	0	0	0	0	0	0	0	0	0	0	0	0	0	0	0	0	0	0	0	0	0	0	0	0	0	0	0	1.43	0	0	0	0	0	0	0	0	0	2.83	0	0	0	0	0	0	0	0	0	0	0	0	0	0	0	0	0	0	0	0	0	0	0	0	0	0	0	8.64	0	0	8.73	0	0
Cypt3	NM_173367	0	0	0	0	5.75	11.52	0	0	0.89	0	0	0	0	0	0	0	0	0	0	0	0	0	0	3.71	0	0	0	0	0	0	0	1.07	0	0	0	0	0	0	0	0	0	0	0	0	0	0	0	6.56	0	0	0	0	0	0	0	0	0	0	0	0	0.93	0	0	0	0	0	0	0	0	0	0	0	0	0	0	0	0	0	0	0	0	0	0	0	0	0	6.91	0	0	0	1.62	0
Cypt4	NM_173412	0	0	0	0	0	0	0	0	0	0	0	0	0	0	0	0	0	0	0	0	0	0	0	0	0	0	0	0	0	0	0	0	0	0	0	0	0	0	0	0	0	0	0	0	0	0	0	0.9	0	0	0	0	0	0	0	0	1.26	0	0	0	0	0	0	0	0	0	0	0	0	0	0	0	0	0	0	0	0	0	0	0.86	0	0	0	0	0	0	0	0	0	0	0	0
Cypt7	NM_001039943	0	0	0	6.18	0	0	0	0	0	0	0	0	0	0	0	0	0	0	0	0	0	0	0	0	0	0	3.73	0	0	0	0	0	0	0	0	0	0	0	0	0	0	0	0	0	0	0	0	0	0	0	0	0	0	0	0	0	0	0	0	0	0	0	0	0	0	0	0	0	0	0	0	0	0	0	0	0	0	0	0	0	0	0	0	0	0	0	0	0	0	0	0	0
Cyr61	NM_010516	127.97	178.38	122.62	273.2	14.44	43.41	115.79	227.53	106.87	184.84	128.22	44.39	200.09	256.3	125.27	132.81	28.38	76.53	221.59	17.18	134.04	71.14	114.35	120.31	95.71	63.45	154.85	176.37	379.44	106.87	55.54	93.7	100.54	63.39	7.26	218.86	179.48	38.21	192.61	75.8	159.21	248.2	119.39	367.27	91.53	26.77	19.04	22.9	24.51	15.09	72.41	29.6	112.14	41.87	20.99	39.85	90.91	14.45	16.8	20.04	18.34	33.99	94.33	59.11	15.47	83.34	65.4	23.16	58.54	21.69	29.05	104.8	45.9	55	18.74	84.97	20.13	16.41	17.53	14.81	65.27	62.31	47.02	46.62	34.76	334.58	20.6	51.07	41.67	32.17	9.24	24.34
Cys1	NM_001004455,NM_001161807,NM_138686	1.31	1.71	0	0	0	0	0	0.33	1	0	0	0	0	0.35	0	0.66	0	1.09	0.29	0.31	0	0.83	0.29	0	0	0	0	0	0	0.56	0	0	0	0	5.32	0.64	0.22	0	0	0	0	0	0	0.51	0	0	0	0	0	0	0	0	0	0	0	0	0	0	0	0	0	0	0	0	0	0	0	0	0	0	0	0	0	0	0	0	0	0	0	0	0	0	0	0	0	0	0	0	0	0	0	0
Cysltr1	NM_001281859,NM_001281862,NM_021476	0	0	0	0	0	0	0	0	0	0	0	0	0	0	0	0	0	0	0	0	0	0	0	4.19	0	0	0	0	0	0	0	0	0	0	0	0	0	0	0	0	0.19	0	0	0	0	0	0	0	0	0	0.12	0	0	0	1.55	1.13	0	0	0	0	0	0	0	0	0	0	0	0.17	0	0	0	0	0	0	0	0	0	0	0	0	0	0.64	0	0	0	0	3.11	0	0	2	0	0
Cysltr2	NM_001162412,NM_133720	0	0	0	0	0.41	0	0	0	0	0	0	0	0	0	0	0	0	0	0	0	0	0	0	0	0	0.47	0	0	0	0	0	0	0	0	0	0	0	0	0	0	0	0	0	0	0	0	0	0	0	0	0	0	0	0	0	0	0	0	0	0	0	0	0	0	0	0	0	0	0	0	0	0	0	0	0	0	0	0	0	0	0	0	0	0	0	0	0	0	0	0	0	0
Cysrt1	NM_026415	0	0	0	0	0	0	0	0	0	6.97	0	0	0	0	0	0	0	0	0	0	0	0	0	0	0	0	0	0	0	0	0	0	0	0	0	0	0	0	0	0	0	0	0	0	1.02	0	0	0	0	0	4.59	2.43	0	0	0	0	0	0.69	0	0	0	0	0	0	0	0	0	17.91	0	0	0	0	0	0	0	0	2.32	0	0	0	1.66	0	2.33	0	0	0	0	0	0	0	0	0
Cystm1	NM_001081365	139.41	100.3	382.4	119.89	58.36	247.68	230.54	143.84	122.71	188.23	143.14	54.08	69.65	54.56	71.16	211.64	85.81	71.41	85.49	103.33	123.24	112.42	37.96	54.18	79.48	80.92	27.4	95.64	129.59	189.49	96.69	74.22	80.38	132.05	32.29	64.75	190.98	307.87	118.47	208.22	126.31	186.9	121.35	79.12	118.46	279.35	159.27	191.34	135.18	160.8	284.83	140.85	146.9	133.97	232.47	177.96	214.37	134.09	123.45	189.94	113.92	191.72	271.81	185.61	214.39	219.56	139.45	105.69	230.38	116.27	159.59	170.61	165.24	123.25	107.7	137.83	242.59	137.56	152.7	245.18	173.84	177.15	110.23	165.28	132.34	239.91	170.07	203.03	155.4	88.89	236.92	200.15
Cyth1	NM_001112699,NM_001112700,NM_011180	0.85	0	0	0	5.44	0.97	0.93	3.13	1.6	4.05	0.51	2.71	0	0	0	4.63	0.83	0.89	2.48	0	2.51	4.74	1.05	2.69	1.14	0	0	3.69	0.39	0.89	4.42	0	0	0	0	0.34	0	0	0.77	0	0	1.88	0.47	0.53	0.33	0	2.79	2.26	1.1	0.32	0.32	2.26	1.18	1.19	0	0	0	1.26	0.43	0	0.69	2.18	2.07	0	1.3	0	0	3.23	2.43	3.9	0	0.24	1	2.56	1.16	0.74	0	0	1.05	1.6	1.21	0.15	0.29	0	0.3	5.15	2.94	2.02	0.31	0	4.54	2.12
Cyth2	NM_001112701,NM_011181	179.36	198.22	248	195.83	121.28	176.15	214.53	145.74	158.63	216.32	164.98	168.55	191.47	186.21	167.84	182.6	134.33	182.8	178.01	162.31	151.27	153.52	182.15	168.29	216.53	189.87	153.69	155.97	186.01	237.27	211.08	214.54	238.16	227.46	121.17	209.03	179.55	163.39	159.26	155.19	148.57	278.35	166.2	179.99	163.84	158.05	144.74	189.8	141.37	94.33	191.96	108.58	106.24	168.26	85.31	146.81	118.7	182	179.63	218.27	109.41	135.73	112.91	160.31	121	178.89	176	129.82	213.33	109.37	173.9	175.26	165.37	152.03	172.17	161.22	193.54	172.16	176.63	97.83	167.61	185.18	160.05	133.44	158.65	133.38	135.34	106.78	171.21	126.53	144.45	127.44
Cyth3	NM_001163548,NM_011182	0	8.81	5.51	0	2.11	14.79	0	9.21	7.34	11.47	0	1.86	5.45	1.78	0.44	16.3	5.47	0.87	4.98	5.41	0	2.53	5.65	1.81	0.24	0.41	10.82	1.12	10.02	8.18	8.1	1.72	8.25	0.16	6.48	5.31	2.24	0.98	0	0.26	3.07	1.72	0.39	7.03	8.48	7.79	15.22	9.57	4.23	5.27	0.71	7.2	7.78	6.53	4.16	5.24	6.3	4.64	2.85	1.14	1.86	2.13	3.97	4.8	8.21	5.8	2.01	6.53	4.4	1.5	2.85	2.15	5.22	5.22	3.47	3.64	6.23	7.02	10.68	4.15	2.85	6.76	2.66	4.09	1.25	8.31	9.32	10.81	5.56	2.93	9.24	5.84
Cyth4	NM_028195	0	0	0	0	0	0	0	0	0	0	0	0	0	0	0	0	0	0	0	0	0	0	0	0	0	0	0	0	0	0	0	0	0	0	0	0	0	0	0	0	0	0	0	0	0	0	0	0	0	0	0	0.52	0	0	0	0	0	0	0	0	0	0	0	0	0	0	0	0	0	0	0	0	0	0	0	0	0	0	0	0	0	0	0	0	0	0.24	0	0	0	0	0	0
Cytip	NM_139200	0	0	0	0	0	0	0	0	0	0.11	0	0	0	0	0	0	0	0	0	0	0	0	0	0.43	0	0	0	0	0	0	0	0	0	0	0	0	0	1.49	0	0	0	0	0	0	0	0	0	0	0	0	0	0	0	0	0	0	0	0	0	0	0	0	0.25	0	0	0	0	0	0	0	0	0	0	0	0	0	0	0	0	0	0	0	0	0	0	0	0	0	0	0	0	0
Cytl1	NM_001081106	0	0	0	0	0	0	0	0	0	0	0	0	0	0	0	0	0	0	0	0	0	0	0	0	0	0	0	0	0	0	0	0	0	0	0	0	0	0	0	0	0	0	0	0	0	0	0	0	0	0	0	0	0	0	0	0	0	0	0	0	0	0	0	0	0	0	0	0	0	0	0	0	0	0	0	0	0	0	0	0	0	0	0	0	0	0	0	0	0	0	0	0
Cyyr1	NM_144853	0	0	0	0	0	0	0	0	0	0	0	0	0	0	0	0	0	0	0	0	0	0	0	0	0	0	0	0	0	0	0	0	0	0	0	0	0	0	0	0	0	0	0.75	0	0	0	0	0	0	0	0	0	0	0	0	0	0	0	0	0	0	0	0	0	0	0.19	0	0	0	0	0	0	0	0	0	0	0	0	0	0	0	0	0	0	0	0	0	0	0	0	0	0
D030018L15Rik	NR_126492,NR_126493	0	0	2.85	0.2	5.08	0	0	0	0	1.41	0	0	0	0.1	0	3.05	0	0	1.34	0.54	0	0.36	0	0.91	1.92	0	0	2.73	0	0	0	0	0	1.62	4.87	0.44	0.38	2.17	0	0	0	0	0	6.6	0	0	0	0	0.73	0	0.12	0	0	0	0	0	0	0	0.94	0	0	0	0	0	0	0	0	0	0	0	0.12	0	0	0.4	0	0	0	0	0	0	0	0.49	0	0	0	0	0	0.31	0	0	0.78	0
D030024E09Rik	NR_040350	0	0	0	0	0	0	1.48	0	0.84	0	0	0	0.37	0	1.36	0	0	0	0	0	0	0	0	0	0	0	0.15	0	0.25	0	0	0.81	0	4.22	0	0	0	0	0	0	0.43	0	0	0	0	0	0	0	0	0	0	0	0	0	0	0	0	0	0	0	0	0	0	0	0	0	0	0	0	0	0	0	0	0	0	0	0	0	0	0	0	0	0	0	0	0	0	0	0	0	0	0
D030025E07Rik	NR_045704	0	0	0	0	0	0	0	0	0	0	0	0	0	0	0	0	0	0	0	0	0	0	0	0	0	0	0	0	0	0	0	0	0	0	0	0	0	0	0	0	0	0	0	0	0	0	0	0	0	0	0	0	0	0	0	0	0	0	0	0	0	0	0	0	0	0	0	0	0	0	0	0	0	0	0	0	0	0	0	0	0	0	0	0	0	0	0	0	0	0	0	0
D030025P21Rik	NR_028577	0	0	0	0	0	0.56	0	0	0	0	0	0	0	0	0	0	0	0	0	0	0	0	0	0	0	0	0	0	0	0	0	0	0	0	0	0	0	0	0	0	0	0	0	0	0	0	0	0	0	0	0	0	0	0	0	0	0	0	0	0	0	0	0	0	0	1	0.27	0	0	0	0	0	0	0	0	0	0	0.26	0	0.67	0	0	0	0	0	0	0	0	0	0	0	0
D030028A08Rik	NR_003293	1.17	0	0.9	1.01	0	2.98	4.16	6.74	0	2.19	1.44	1.01	0	0.42	0.6	0	0	0	0	4.95	1.12	0.49	0	0	0	0	4.36	0.43	0	1.16	0	0	1.3	0	4.39	2.27	5.01	1.32	1.73	4.9	0	0	0.17	0	2.47	3.86	0	1.9	5.24	0.92	0	1.28	0.66	0.29	3.08	0.37	0	0	1.45	0	0.79	1.06	0.52	0.26	0	0	0	4.26	1.08	2.66	0	1.33	2.02	1.67	1.62	1.37	0.16	0.37	3.51	0	0.63	0.68	0	0	0	8.68	6.82	3.14	1.37	1.77	0.8	0.8
D030040B21Rik	NR_037998	0	0.2	0.69	1.64	0	0.27	0	0	0.15	0	0.29	1.53	0	0	0.61	0	0.23	0	0.53	0	0	0	0.86	0	0.33	0	0.13	0	0.22	0	0	0	0	0	0	0.51	0	0	0.29	1.3	0	0	0	0	0.12	0.74	0	0.23	0.25	0.37	0	0	0	0	0.35	0	0	0	0	0	0	0	0	0	0	0	0	0.17	0	0.26	0.76	0.54	0	0.42	0	0.56	0	0	0	0	0	0	0.17	0	0	0.24	0	0.85	0	0	0	0
D030045P18Rik	NR_040624	0	0	0	0	0	0	0	0	0	0	0	0	0	0	0	0	0	0	0.27	0	0	0	0	0	0	0	0	0	0	0	0	0	0	0	0	0	0	0	0	0	0	0	0	0	0	0	0	0	0	0	0	0	0	0	0	0	0	0	0	0	0.24	0	0	0	0	0	0	0	0	0	0	0	0	0	0	0	0	0	0	0	0	0	0	0	0	0	0	0	0	0	0	0
D030047H15Rik	NR_033548	0.22	0.23	2.03	3.87	0	0	0	0	0	1.91	0	0	0	0	0	0	0.52	0	0	0.21	0	0	0.96	0	0	0	3.89	0	0.25	0.19	0.77	0	0.18	0	0	0.71	0	3.86	0.32	0	0	0	0.59	0.17	0	0	0	0.63	1.4	0	0.14	0	0	0.17	0	0	0	0	0	0	0	0	0.15	0.29	0.15	0.29	0	0	0	0.14	0	0	0.14	0	0.18	0	0	0	0	0	0.1	0	0	0	0	0	0.14	0.71	0.77	0.74	0.3	0.15
D030056L22Rik	NM_177640	22	78.79	56.15	90.25	64.54	65.9	29.07	54.74	55.6	70.36	79.79	25.24	87.55	34.5	35.59	36.49	24.87	13.72	36.55	2.38	7.78	33.69	16.72	78.19	56.21	10.27	52.02	41.25	37.87	27.68	88.05	33.25	7.81	56.75	32.7	52.01	26.28	18.69	19.81	5.56	30.38	27.68	56.59	36.61	51.78	36.29	11.54	33.37	29.23	44.29	27.96	18.54	19.54	21.58	23.49	17.99	31.91	36.64	24.36	9.32	21.5	10.98	11.86	15.51	11.29	25.18	37.83	23.69	14.03	25.96	39.35	24.74	31.37	43.28	30.71	24.54	5.72	14.52	6.52	19.77	10.58	19.25	7.29	19.33	17.65	23.04	35.03	52.07	40.9	42.17	55.48	27.77
D030068K23Rik	NR_126329	1.31	0.15	0	0	0	0.2	0	0	0	0	0	0	0.48	0.39	0	0	0	0	0	0.14	0	0	0	0	0.49	0	0	0	0	0.62	0	0.4	0	0	0.47	0	0	0	0.22	0	0	0	0	0	0	1.1	0	0	0	0	0	0.39	0	0	0.13	0.42	0	0.11	0	0	0	0	0	0	0	0.1	0	0	0	0.67	0	0	0	0.31	0.61	0	0	0	0	0	0	0	0.25	0.28	0	0.35	0	0	0.26	0	0	0.2
D10Bwg1379e	NM_001033258	0	0	0	0	0	0	0	0	0	0	0	0	0.21	0.03	0	0	0	0	0	0.12	0	0	0	0	0.94	0	0	0	0	0	0	1.22	0	0	0	0	0	0	0	0.38	0	0.06	0	0	0.08	0	0	0	0	0	0	0	0	0	0	0.54	0	0	0	0	0.05	0	0	0	0	0	0	0.27	0	0.08	0	0	0	0	0	0	0	0	0	0	0	0	0	0	0	0	0	0	0	0	0	0
D10Jhu81e	NM_138601	4.91	6.04	4.67	0	0.55	0	0	9.56	3.41	0	0	0	8.19	0.24	0	7.15	0.53	5.01	6.75	6.3	0	0	8.99	0	2.25	14.01	10.51	0.49	0	1.91	7.38	8.64	0	0	17.38	7.26	14.13	9.76	3.99	0.26	2.59	0	0.4	5.19	15.08	17.9	34.71	36.45	42.58	5.07	39.6	14.71	45.39	27.39	21.24	13.28	29.61	27.65	17.94	56.91	28.39	42.52	40.07	23.45	1.22	25.15	17.55	8.65	21.08	11.27	31.3	8.61	16.53	29.2	39.54	15.23	21.61	15.41	31.31	21.94	33.24	35.23	30.82	12	28.94	1.61	24.77	8.19	19.84	10.14	5.53	9.51
D10Wsu102e	NM_026579	15.05	25.72	23.2	27.99	10.16	57.28	45.87	20.95	29.29	17.64	9.61	33.86	23.83	17.25	18.18	35	35.66	16.91	33.6	21.99	9.79	14.69	38.25	28.54	31.46	27.45	46.98	22.78	27.48	42.18	31.6	37.28	37.47	22.6	40.1	30.79	8.33	18.36	12.94	15.22	28.36	7.81	19.46	25.89	18.39	44.13	43.43	44.37	19.08	19.37	11.14	14.99	27.03	47	33.47	52.75	29.31	26.39	28.19	13.36	27.57	20.66	19.78	42.53	57.36	20.15	9.82	28.72	31.22	38.1	28.31	48.5	39.45	48.31	35.09	25.98	14.98	31.36	30.36	24.02	21.92	29.74	26.51	34.17	18.96	43.52	50.72	52.69	37.58	43.56	83.71	26.36
D11Wsu47e	NM_177777	11.29	17.35	8.65	0.27	8.8	8.22	6.87	2.35	0	1.92	2.27	17.96	4.68	3.99	3.17	16.21	5.5	20.44	2.51	14.25	1.63	0.32	25.35	1.21	3.43	4.74	30.23	4.28	7.52	3.5	19.34	15.15	15.82	5.19	36.47	5.5	11.63	24.79	4.56	2.91	2.49	20.21	6.22	0.8	7.07	1.65	7.43	17.1	6.92	7.98	11.62	14.89	4.34	17.29	33.4	19.69	22.2	12.64	12.14	5.09	14.5	14.04	8.11	4.47	3.84	7.24	8.01	15.77	7.14	3.5	10.82	2.8	5.66	10.99	8.14	13.42	8.13	3.44	8.11	3.43	6.73	6.05	14.69	3.43	4.92	12.37	10.18	10.22	9.06	2.91	3.87	8.3
D130009I18Rik	NR_015593	0	0	0	0	0	0	0	0	0	0	0	0	0	0	0	0	0	0	0	0	0	0	0	0	0	0	0	0	0	0	0	0	0	0	0	0	0	0	0	0	0	0	0	0	0	0	0	0	0	0	0	0	0	0	0	0	0	0	0	0	0	0	0	0	0	0	0	0	0	0	0	0	0	0	0	0	0	0	0	0	0	0	0	0	0	0	0	0	0	0	0	0
D130017N08Rik	NR_015486	0	0	0	0	0	0	0	0	0.26	0	0.17	0	0	0	0	0	0	0	0.3	0.32	0	0	0	0	0	0	0	0	0	0	0.81	0	0	0	0	0.22	0	0	0	0	0	0	0	0	0	0	0	0	0.44	0	0	0	0	0	0	0	0.35	0	0	0	0	0	0	0	0	0	0	0	0	0	0	0	0	0	0	0	0	0	0	0	0	0	0	0	0	0	0	0	0	0	0	0
D130020L05Rik	NR_038047,NR_038048,NR_038049,NR_038050	1.65	0	0	1.52	0.66	2.8	2.61	1.02	0.25	2.26	0.77	0	1.21	0	0.35	0.59	0	0.67	0.46	0.95	1.53	0	0	0.46	0.44	0.59	1.68	1.2	1.23	2.41	1.07	0.35	0.91	0	5.3	0	1.91	1.74	0.61	0	0	2.34	2.4	0.36	0.54	1.2	0	0	0.79	0.75	0.14	0.85	0	0	1.51	0.35	0	0.54	0	1.21	0.25	0.9	0.23	0	0	0.53	0.78	0	1.06	0.8	0	0	2.8	0	0.7	0	1.81	0.37	0.76	1.78	0.8	1.22	0	0.47	0	3.01	0	1.42	0.49	0	1.07	0.24
D130040H23Rik	NM_172491	0	0	0	0	0	0	0	2.61	2.17	0	3.49	2.95	2.36	0	0.88	0	0	2.71	2.03	0	4.89	2.51	0	0.22	4.76	0	0	0.63	4.82	0	0.34	1.05	4.03	0	0.92	1.85	4.43	1.16	0	0.17	0	0.85	0	0	4.44	0	0	4.58	4.75	1.07	3.53	4.51	4.82	8.84	0	1.37	1.32	5.66	4.26	1.69	2.53	4.67	4.59	8.41	0.97	4.21	1.1	0.72	6.34	1.29	4.8	0	4.25	5.18	3.09	7.66	1.43	2.46	2.36	6.81	1.57	1.24	4.8	1.63	1.99	1.03	4.33	5.52	2.01	0.32	0	0.78
D130043K22Rik	NM_001081051	0	0	0	0	0	0	0.56	0	0	1.85	0	0	0.17	0	0	0	0	0	0	1.4	0	0	1.02	0	0	0	0	0	0	0	0	0	0	0	0.68	0	0	0	0	0	0	0	0	0	0	0	0	0	0	0	0	0	0	0	0	0	0	0	0	0	0	0	0	0	0	0.07	0	0	0	0	0	0	0.76	0	0	0	0	0	0	0	0	0	0	0	0	0	0	0	0	0	0	0
D130058E03	NR_073373	0	0	0	0	0	0	0	0	0	0	0	0	0	0	0	0	0	0	0	0	0	0	0	0	0	0	0	0	0.25	0	0	0	0	2.5	0	0	0.3	0	0	0	0	0	0	0	0	0	0	0	0	0	0	0	0	0	0	0	0	0	0	0	0.18	0	0	0	0	0	0	0	0	0	0	0	0	0	0	0	0	0	0	0	0.31	0	0	0	0	0	0	0	0	0	0	0
D14Ertd670e	NR_105025	0	0	0	0	0	0	0	0	0	0	0	0	0	0	0	0	0	0	0	0	0	0	0	0	0	0	0	0	0	0	0	0	0	0	0	0	0	0	0	0	0	0	0	0	0	0	0	0	0	0	0	0	0	0	0	0	0	0	0	0	0	0	0	0	0	0	0	0	0	0	0	0	0	0	0	0	0	0	0	0	0	0	0	0	0	0	0	0	0	0	0	0
D15Ertd621e	NM_145959	1.12	8.73	2.82	10.79	10.85	22.58	3.35	8.93	10.82	3.84	4.19	1.45	8.15	3.72	6.34	4.97	6.56	3.24	8.88	7.47	0.54	3.87	10.76	3.97	6.05	10.31	13.22	1.46	30.42	21.8	11.29	5.34	2.64	5.35	5.11	6.05	3.55	8.61	2.07	3.94	5.99	1.96	7.13	9.5	8.47	13.8	9.18	7.4	4.06	9.83	1.33	4.8	5.37	4.31	8.77	7.61	4.86	4.31	2.77	1.47	3.17	1.39	2.33	4.61	5.65	5.28	7.19	4.4	8.58	2.86	6.64	8.62	8.47	5.19	1.95	6.17	3.42	4.03	6.24	2.7	2.03	3.98	3.93	2.66	1.62	5.85	8.34	6.62	8.36	6.03	10.85	3.6
D16Ertd472e	NM_001252438,NM_001252439,NM_001252440,NM_025967	6.34	6.62	1.68	12.94	1.3	16.33	5	4.88	10.41	0	8.86	3.76	4.82	9.51	9.25	6.43	1.94	3.07	4.94	4.44	3.87	1.9	4.2	2.02	5.37	7.17	0.99	3.94	9.39	4.45	5.62	6.57	7.56	34.68	4.16	7.05	13.61	12.27	4.51	18.02	3.8	3.95	5.77	7.26	3.11	4.34	0	1.51	1.7	1.45	1.24	0.82	2.34	0.92	0.39	2.18	1.56	3.53	6.55	1.39	3.27	2.99	3.27	4.71	5.23	1.43	1.9	5.6	2.36	1.66	1.82	0.84	0.8	0.47	1.15	1.99	0.37	0.66	1.45	2.39	0.12	1.99	2.37	1.45	1.53	2.86	3.28	2.24	2.79	6.78	4.05	0.54
D16Ertd519e	NR_040474	0	0	0	2.81	8.25	0	0	0	1.03	0	0	0	0	0	0	5.32	7.93	0	2.38	7.54	0	0	0	0	0	0	0	0	0	4.64	0	0	0	0	4.43	0	0	0	0	0	0	7.99	0	0	0	0	0	0	0	0	0	0	0	0	0	0	0	0	0	0	0	0	0	0	0	0	0	0	0	0	0	0	0	0	0	3.89	0	0	0	0	0	0	0	0	0	0	0	0	0	0	3.73	0
D17Ertd648e	NR_045808	0	0	1.76	0	0	0	0	0	0	0	0	0	0	0	0	0	0	0	0	0	0	0	0	0	0	0	0	0	0	0	0	0	0	0	0	0	0	0	0	0	0	0	0	0	0	0	0	0	0	0	0	0	0	0	0	0	0	0	0	0	0	0	0	0	0	0	0	0	0	0	0	0	0	0	0	0	0	0	0	0	0	0	0	0	0	0	0	0	0	0	0	0
D17H6S53E	NM_033477	7.72	3.6	7.73	8.32	10.76	7.42	2.14	4.88	19.9	4.99	6.01	7.59	7.5	5.42	3.28	8.27	3.17	1.61	8.28	5.51	4.4	3.35	6.51	8.18	9.78	8.32	17.51	1.48	5.7	6.8	1.25	7.61	8.87	9.27	1.72	6.39	2.88	5.07	12.22	5.87	6.71	10.88	2.63	4.13	1.33	4.85	2.03	1.99	2.39	0	1.16	0.7	0.9	0.2	0.7	1.02	1.1	0.78	0.66	0.53	0.21	0	1.43	2.14	1.99	2.86	0.52	4.48	2.22	2.25	2.38	4.37	1.9	0.85	2.22	0	2	0.26	1.8	0.94	1.35	1.63	4.7	1.02	1.86	7.7	3.87	6.88	0.47	11.17	5.11	6.23
D17Wsu104e	NM_080837	61.03	123.2	67.45	83.97	10.05	140.74	258.56	130.56	101.79	157.82	133.53	131.06	141.81	64.98	108.32	93.55	25.61	30.73	71.43	79.74	113.87	63.3	67.14	98.22	181.77	33.09	74.13	164.74	40.6	65.14	19.42	71.2	139.68	60.29	106.93	107.62	158.1	87.91	54.62	80.32	114.56	202.21	60.48	136.06	106.01	201.11	179.71	192.68	211.29	227.21	110.79	138.06	75.74	138.02	76.86	147.06	233.66	164.14	115.46	182.09	169.21	238.88	110.84	140.26	43.63	142.25	115.14	144.79	80.34	82.86	85.45	111.91	83.67	83.94	108.98	99.16	75.22	110.54	118.19	98.39	91.05	67.52	53.85	167.42	147.14	123.7	83.33	61.16	45.39	73.6	50.37	48.4
D17Wsu92e	NM_001033279,NM_001044719,NM_001271511	23.15	7.89	10.16	18.69	18.03	25.27	16.31	23.8	19.16	26.48	11.27	28.91	14.2	8.15	4.34	14.96	33.58	10.85	15.01	19.12	7.4	19.67	26.65	16	8.66	12.05	37.74	11.38	21.48	9.32	13.29	22.91	40.69	2.96	47.91	6.64	14.7	39.11	15.16	12.09	14.77	20.69	29.63	30.68	19.92	22.11	11.45	13.91	8.72	10.64	8.45	5.11	18.86	12.88	7.22	16.18	7.69	10.78	10.93	8.88	15.02	10.17	14.3	11.6	17.54	10.5	6.5	11.6	19.17	10.28	19.53	17.59	19.4	12.93	12.53	17.02	13.94	11.96	18.38	6.54	12.89	7.7	9.23	11.75	8.07	18.13	9.43	47.81	14.45	27.9	22.05	16.62
D19Bwg1357e	NM_177474	136.18	106.79	122.94	109.23	88.93	110.59	127.59	96.29	115.18	130.13	115.23	133.39	152	135.32	103.78	86.51	96.84	98.77	110.02	181.27	107.61	111.81	131.96	97.91	92.12	116.26	147.3	106.18	144.12	135.27	117.08	138.48	192.18	135.83	91.42	135.66	110.53	87.84	135.43	98.46	122.66	79.74	132.33	105.92	152.26	114.56	101.9	118.41	91.42	112.49	82.14	80.17	57.48	121.69	64.09	97.03	67.58	102.4	105.53	81.34	82.28	79.44	87.09	84.42	101.76	96.24	97.14	121	90.25	82.49	117.19	86.97	100.68	99.04	100.45	87.88	73.02	82.9	81.98	79.92	87.59	89.17	129.77	78.81	91.58	90.18	110.96	128.72	99.59	95.63	129.74	105.78
D1Ertd622e	NM_133825	3.21	2.3	10.04	13.61	0	9.79	1.61	1.64	15.18	10.54	4.55	6.25	13.29	7.44	7.24	12.91	4.54	8.18	9.83	10.79	1.54	5.06	8.26	6.01	1.68	5.99	8.08	2.91	4.07	3.93	8.75	5.93	4.02	2.48	23.99	5.61	6.53	8.2	13.68	13.36	1.37	2.61	11.73	7.96	7.39	5.61	5.05	2.54	1.29	1.89	3.99	2.39	1.36	3.2	0	5.98	0.41	2.66	3	1.19	0.32	2.04	3.79	0.81	0.55	3.38	3.97	1.86	3.36	0.92	6.43	4.11	6.13	2.15	2.18	1.7	6.37	3.47	1.66	5.24	7.5	4.21	6.26	2.3	1.4	7.99	2.66	6.49	3.9	2.74	4.96	10.52
D1Pas1	NM_033077	7.09	8.78	4.51	5.98	36.2	10.35	2.7	2.58	5.03	11.39	7.74	6.57	2.79	2.18	13.74	4.41	2.21	9.67	18.63	1.43	2.48	10.21	11.66	14.5	21.67	17.5	1.9	17.33	12.36	10.63	0.2	4.52	9.99	8.92	5.99	16.66	0	36.26	4.25	0	7.71	1.68	12.14	9.18	14.13	6.8	4.25	2.81	0.22	2.7	0.31	1.56	3.43	7.29	1.93	0	1.31	6.45	0.84	0	2.73	0.79	0	7.46	13.68	3.18	4.37	9.11	3.76	9.13	4.97	7.82	6.25	2.71	2.25	7.62	1.83	6.32	5.33	6.43	1.72	2.65	29.44	2.57	0.59	27.09	39.91	17.44	3.27	10.54	15.27	5.94
D230025D16Rik	NM_145604	159.69	185.94	134.25	314.99	269.2	244.65	363.54	192.71	134.5	150.34	130.8	334.85	247.17	215.22	234.06	204.69	368.11	286.51	212.92	247.27	45.95	177.82	325.03	387.97	198.48	243.94	288.75	224.06	291.93	293.11	251.41	437.98	244.49	316.37	402.28	254.31	126.04	289.69	150.16	30.31	217.37	195.25	287.61	200.02	122.15	116.64	258.39	139.69	106.03	157.6	71.68	77.24	115.6	130.14	134.99	96.52	110.16	156.84	126.56	30.21	105.44	106.35	86.89	145.29	167.85	123.19	80.17	158.77	136.96	191.06	180.63	184.66	201.52	152.74	124.57	182.8	188.07	172.42	214.16	124.15	125.74	130.73	210.57	194.28	165.37	171.14	186.7	214.32	168.49	183.98	183.25	152.6
D230030E09Rik	NR_045947	0	0	0	0	0	0	0	0	0	0	0	0	0	0	0	0	0	0	0	0	0	0	0	0	0	0	0	0	0	0	0	0	0	0	0	0	0	0	0	0	0	0	0	0	0	0	0	0	0	0	0	0	0	0	0	0	0	0	0	0	0	0	0	0	0	0	0	0	0	0	0	0	0	0	0	0	0	0	0	0	0	0	0	0	0	0	0	0	0	0	0	0
D2hgdh	NM_178882	6.06	11.49	0	2.78	0	6.7	4.28	3.99	2.31	8.23	2.02	0	1.18	1.63	0	4.29	0	4.17	4.28	9.56	2.38	4.26	9.96	4.63	0.59	3.79	0.82	0	8.02	0	0.42	1.81	5.34	10.41	0	3.47	1.57	3.15	5.53	0.75	3.63	5.51	8.32	6.36	0.91	2.3	11.95	11.26	15.75	9.39	4.75	7.05	7.84	8.77	2.04	10.94	4.59	11.91	8.85	4.23	7.06	21.73	5.76	3.34	2.55	8.75	7.44	11.7	4.96	1.28	4.1	2.91	10.52	5.72	10.55	12.57	7.58	3.93	5.62	6.15	8.96	14.61	8.7	7.46	13.95	2.58	2.48	1.92	8.79	3.64	7.08	7.61
D2Wsu81e	NM_172660	192.62	110.99	149.1	189.47	234.35	308.15	142.6	110.24	169.13	203.13	108.96	155.16	148.31	138.43	98.4	267.58	211.54	238.1	151.19	207.7	113.06	84.75	195.8	142.25	212.21	222.1	240.02	176.18	171.85	182.16	205.56	321.85	288.54	263.58	178.89	194.62	288.59	47.33	171.04	220.69	229.27	230.14	208.48	141.74	56.37	82.31	91.72	94.13	105.37	52.43	102.16	127.51	66.89	103.76	47.01	136.4	173.14	121.63	103.23	149.18	113.2	99.3	82.99	143.57	68.54	87.08	57.45	122.32	87.32	115.78	103.43	84.54	127.15	121.24	116.44	82.15	164.08	145.67	140.99	77.78	115.82	105.76	129.76	120.65	155.57	107.71	62.05	75.84	88.9	107.23	111.3	103.64
D330023K18Rik	NR_040334	0	0	12.47	7.51	0	10.11	27.55	0	8.21	6.79	1.69	0	3.11	4.64	1.82	0	12.68	0	1.59	0	7.75	13.78	0	1.42	0	0	14.59	3.87	0	0	0	11.48	0	0	17.86	1.17	5.85	0	0	9.88	10.19	7.09	14.26	0	0	5.63	0	2.06	2.35	0	2.22	0	0	10.82	0	6.87	0.91	6.68	0	7.31	2.82	2.77	2.33	2.47	9.79	0	0	6.02	19.65	15.85	0	15.41	0	0	9.02	2.61	5.98	1.71	1.36	2.48	7.05	1.59	3.01	0	3.22	0	1.17	3.89	0	26.46	5	7.28
D330041H03Rik	NR_033554	26.67	23.7	36.88	44.39	25.09	15.62	1.66	13.94	31.54	15.59	7.21	30.84	36.25	13.77	6.79	38.22	12.56	9.46	30.24	12.3	10.47	25	24.84	29.21	21	8.21	27.93	14.12	1.77	1.91	31.06	20.95	8.81	42.66	15.48	35.67	5.41	15.16	11.58	7.16	28.94	8.78	16.09	23.52	0.51	2.67	0	1.72	0	0	4.77	0	6.23	1.51	14.73	0	0	0.42	0.5	2.39	2.92	0	0.97	6.28	0	1.56	6.14	5.8	0	0	6.05	5.41	6.69	0	1.88	0	0	2.9	0	2.12	3.17	1.06	0	4.79	1.21	3.7	4.35	5.44	0	2.49	3.19	7.04
D330045A20Rik	NM_175326	0	0	0	0	0	0	0	0.29	0	0	0	0	0	0	0	0	0	0	0	0	0	0	0	0	0	0	0	0	0	0	0	0	0	0	0	0	0	0	0	1.12	0	0	0	0	0	0	0	0	0	0	0	0	0	0	0	0	0	0	0	0	0	0	0	0	0	0	0	0	0	0	0	0	0	0	0	0	0	0	0	0	0	0	0	0	0	0.35	0	0	0	0	0	0
D330050G23Rik	NR_040335,NR_040336	0	0	0	0	0	0	0	0	0	0	0	0	0	0	0	0	0	0	0	0	0	0	0	0	0	0	0	0	0	0.27	0	0	0	0	0	0	0	0	0	0	0	0	0	0	0	0	0	0	0	0	0	0	0	0	0	0	0	0	0	0	0	0	0	0	0	0	0	0	0	0	0	0	0	0	0	0	0	0	0	0	0	0	0	0	0	0	0	1.04	0	0	0	0
D330050I16Rik	NR_033224	0	0	0	0	0.45	0	0	0	0	2.79	1.76	0	0.6	0.56	0	0	3.18	0	1.79	0	2.25	0	0	0	4.7	0	0	0	0	0	0	1	0	0	0	2.48	0	0	0	0	4.14	0	1.58	3.49	2.07	1.51	0	2.02	0.99	5.97	1.54	0.53	1.14	0.25	10.79	4.73	1.7	1.07	1.68	2.67	0.62	1.42	0	0	0	0.23	0	0.57	1.87	0	3.98	1.38	2.96	0	4.25	2.85	2.75	0	0	0	2.52	0.33	0.28	0	0	2.83	1.42	1.13	1.19	0	3.4	3.08
D3Ertd254e	NM_001101478	0.79	1.31	3.47	2.95	0	0	3.45	0.48	1.5	3.34	0.12	0.82	1.42	0.72	7.62	1.11	0	1.3	1.4	2	0.1	0.2	1.03	2.6	7.71	3.34	1.46	6.24	7.16	0.94	1.94	3.63	7.47	0	0.51	1.38	2.08	2.67	4.06	0.38	3.06	0	0.35	3	0.26	3.59	4.5	2.03	2.01	0.67	0.63	1.97	1.33	4.11	0	0.08	1.02	3.92	1.75	0.62	2.29	1.48	3.08	3.89	3.16	3.18	1.6	1.72	2.63	0.97	0.6	0.64	0.66	3.62	1.77	3.32	2.23	1.96	2.48	1.39	1.57	2.4	0.99	2.24	2.59	5.69	6.3	1.78	4.28	2.05	2.58	2.88
D3Ertd751e	NM_001099785,NM_001291048,NM_027271,NM_028667	0.3	0.16	0	0.68	3.14	2.59	0	0	0.71	1.41	1.56	2.34	1.24	2.93	0	0	0	0.14	0	0	0	0	2.12	2.37	0.52	1.07	2.09	0.65	0.18	0.84	1.79	1.06	1.2	0	7.81	2.16	0	0	2.92	1.22	0	0.9	1.1	0	1.35	0	0	1.73	0.2	3.09	0.75	0.21	0	1.16	2.25	0.58	0.85	1.66	0	0	0	1.06	1.73	0.2	0.11	0.3	0.65	4.41	0	0	0.97	0	0.36	0.83	1.51	0.88	0.48	0	1.68	0.42	1.11	0.14	0.13	3.58	0.26	1.37	1.3	0.67	0	0	0.85	1.25
D430019H16Rik	NM_001252508	0	0	0	0	0	0	0	0	0	0	0	0	0	0	0.28	0	0	0.86	0	0	0	0	0	0	0	0	0	0	0	0	0	0	0	0	0.58	0	0	0	0	0	0	0	0	0	0	0	0	0	0.46	0.43	0	0	0	0.14	0	0	0.28	0.07	1.12	0.36	0.66	0.78	0	0.48	0	0	0	0	0	0	0	0	0	0	0.15	0	0	0.35	0	0.38	0	0.39	0	0	0.31	0	0	0	0.48	0	0	0
D430020J02Rik	NR_028421	0	0	1.76	2.37	0	1.84	1.01	0	1.59	0	0.56	2.95	1.88	0	0	0	0	0.98	3.37	0	0	2.15	1.16	1.34	1.89	0	0.25	0	0	0	0	0.52	0	0	8.55	0.37	1.54	2.83	2.24	0	0	10.01	0	6.61	0	0	2.6	1.2	0.24	0	0	0	0	1.86	0	0.18	0	0	0	0	0	0	0	0	0	0	0	0.48	0	1.72	0	1.81	0	0	0.47	0.53	1.89	0.18	0	0	0.09	0	0.96	0	0.66	0.91	0.88	0	0	0	0	0
D430036J16Rik	NR_040393,NR_040394,NR_040395,NR_040396,NR_040397	0	0	0	0	0	0	0	0	0	0	0	0	0	0	0	0	0	0	0	0	0	0	0	0	0	0	0	0	0	0	0	0	0	0	0	0	0	0	0	0	0	0	0	0	0	0	0	0	0	0	0	0	0	0	0	0	0	0	0	0	0	0	0	0	0	0	0	0	0	0	0	0	0	0	0	0	0	0	0	0	0	0	0	0	0	0	0	0	0	0	0	0
D430041D05Rik	NM_001033347	0	0	0	0	0	0	0	0	0.35	0	0	0	0	0	0	0	0	0	0	0	0	0	0	0	0	0.07	0	0	0	0	0	0	0	0.51	0.49	0	0	0	0	0	0	0	0	0	0	0	0	0	0	0	0.06	0	0	0	0	0.15	0	0	0.25	0	0	0.08	0	0	0	0.03	0	0	0	0	0	0	0.07	0	0	0	0	0	0	0	0	0	0.21	0	0	0	0	0	0	0	0	0
D430042O09Rik	NM_001081022	0.25	0.7	4.12	3.08	0	0.47	4.27	0	2.45	3.26	2.21	1.31	0	0.64	2.35	4.15	1.01	0.44	1.58	2.78	0	0.32	1.4	0	0	0.24	3.13	0	0	1.58	2.78	1.32	4.92	3.79	2.17	0.82	0.23	4.69	2.74	1.83	0.08	1.43	0.91	3.28	0	0	0	0	0	0.08	0	0.11	0	0.26	0.07	0	0	0	0.42	0.17	0.2	0.13	0	0	0	0	0	2.2	1.88	0	0.7	0.11	1.09	0.18	1.41	0	1.41	0.08	0	0	0.9	0	0	0.32	0.29	3.05	0	0	0	1.05	0.23	0.35
D4Ertd617e	NR_029469	0	0	0	0	0	2.53	0	0	0	1.12	0	0	0	0	0	0	0	0	0.83	0	0	0	0	0	0	0	0	0	0	0	0	0	0	0	0	0	0	3.66	0	0	0	0	0	0	0	0	0	0	0	0	0	0	0	0	0	0	0	0	0	0	0	0	0	0	0	0	0	0	0	0	0	0	0	0	0	0	0	0	0	0	0	0	0	0	0	0	0	0	0	0	0	0
D530049I02Rik	NR_040605	0	0	0	0	0	0	0	0	0	0	0	0	0	0	0	0	0	0	0	0	0	0	0	0	0	0	0	0	0	0	0	0	0	0	0	0	0	0	0	0	0	0	0	0	0	0	3.61	0	0	0	0	0	0	0	0	0	0	0	0	0	0	0	0	0	0	0	0	0	0	0	0	0	0	0	0	0	0	0	0	0	0.7	0	0	0	0	0	0	0	0	0	0	0
D5Ertd577e	NM_177187	52.7	57.84	58.5	72.66	76.46	100.6	33.49	38.15	67.44	57.94	40.06	98.65	85.42	30.9	58.9	83.4	35.44	96.31	71.01	107.37	15	39.97	102.09	94.76	113.08	66.73	46.25	58.42	137.18	40	50.09	115.91	56	63.94	107.13	64.16	47.69	152.86	86.11	34.87	64.11	73.82	50.52	45.7	60.42	49.29	48.67	26.83	36.89	58.73	25.16	23.54	34.95	40.9	72.92	15	31.09	35.41	48.19	4.86	28.47	32.75	36.1	39.63	63.16	63.2	27.35	69.2	44.22	79.72	100.52	79.39	32.43	31.83	57.02	52.26	31.5	39.7	55.82	28.42	34.64	41.13	94.01	32.28	72.62	50.38	52.94	82.82	31.81	95.2	52.18	62.53
D5Ertd579e	NM_001081232	0.62	1.04	1.7	0	1.6	1.39	2.97	0.31	1.35	0.38	0.53	0	0.51	0.33	0.63	0	0.73	0.53	2.26	0.36	0.15	0.97	0.94	0.48	3.71	0.11	0.92	0.34	3.12	1.31	2.35	0.85	0.64	0.95	0.25	0.35	0.63	1.04	1.48	0.51	0.6	0.31	0	0.66	1.65	3.98	5.11	3.54	3.45	2.46	4.01	2.34	1.3	4.08	0.47	2.73	2.7	2.15	1.52	1.22	1.31	2.47	0.78	1.85	1.36	2.75	2.82	2.59	3.01	1.91	2.12	1.46	2.05	1.24	2.31	1.63	0.77	2.22	3.47	1.25	0.96	1.34	1.36	0.73	1.47	2.04	1.94	0.75	1.62	1.83	2.84	1.75
D5Ertd605e	NR_033625	9.15	9.52	2.13	28.64	5.99	38.37	29.76	38.54	20.02	6.88	24.58	9.48	10.23	0.97	15.01	15.84	34.75	13.13	10.84	19.49	22.33	26.26	9.61	21.18	29.86	14.83	5.55	8.08	0	4.18	0	0	0	0	3.97	23.41	17.16	0	26.4	15.69	7.05	26.71	10.36	15.54	3.92	4.55	0	7.36	5.52	4.63	7.18	4.01	0	0.92	62.9	2.34	2.81	1.8	4.63	6.09	5.87	11.41	16.67	0	3.32	10.2	7.71	0	0	7.87	1.55	2.53	16.24	5.23	2.55	7.83	22.4	0	1.84	8.54	7.75	3.75	6.67	1.18	7.51	38.19	11.26	28.31	5.44	8.31	1.68	3.76
D630003M21Rik	NM_001131021,NM_177657	0	0	0.16	0	0	0	0	0	0	0	0	0	0	0	0	0	0	0	0	0	0	0	0	0	0	0	0	0	0	0	0	0	0	0	0	0	0	0	0	0.56	0	0	0	0	0	0	0	0	0	0	0	0	0.46	0.62	0	0	0.92	0.7	0.34	0	0	0.11	0	0	0	0	0	0	0	0	0	0	0	0	0	0	0.11	0	0	0	0	0	0	0	0	0	0.09	0	0	0	0	0
D630010B17Rik	NR_045629	0	0	0	0	0	0	0	0	0	0	0	0	0	0	0	0	0	0	0	0	0	0	0	0	0	0	0	0	0	0	0	0	0	0	0	0	0	0	0	0	0	0	0	0	0	0	0	0	0	0	0	0	0	0	0	0	0	0	0	0	0	0	0	0	0	0	0	0	0	0	0	0	0	0	0	0	0	0	0	0	0	0	0	0	0	0	0	0	0	0	0	0
D630013N20Rik	NR_045291,NR_045292	0	0	0	0	0	0	0	0	0	0	0	0	0	0	0	0	0	0	0	0	0	0	0	0	0	0	0	0	0	0	0	0	0	0	0	0	0	0	0	0	0	0	0	0	0	0	0	0	0	0	0	0	0	0	0	0	0	0	0	0	0	0	0.22	0	0	0	0	0	0	0	0	0	0	0	0	0	0	0	0	0	0	0	0	0	0	0	0	0	0	0	0	0
D630023F18Rik	NM_001285881,NM_001285882,NM_175293	0	2.28	0.6	0	1.34	9.9	14.66	0	0	30.17	2.92	0	0	2.26	0	1.64	2.6	1.42	0	0.51	1.73	4.23	0	11.51	2.16	0	2.85	0.29	0	0.44	0	0	0	6.39	45.05	3.44	0	0	0	3.21	5.78	0	0	0	8.81	16.13	0	8.62	3.82	10.05	3.73	0.72	9.28	1.66	15.33	1.79	6.4	2.76	0	14.58	6.02	3.42	7.68	16.76	1.1	33.81	32	10.6	13.66	3.54	3.75	22.14	4.27	8.2	14.8	16.74	11.85	15.86	3.3	11.19	5.13	2.12	7.89	3.16	0	0	7.22	2.36	5.73	6.57	18.71	5.63
D630024D03Rik	NR_102310,NR_102311,NR_102312,NR_102314	0	0	0	0	0	0	0	0	0	0	0	0	0	0	0	0	0	0	0	0	0	0	0	0	0	0	0	0	0	0	0	0	0	0	0	0	0	0	0	0	0	0	0	0	0	0	0	0	0	2.88	0	0	0	0	0	0	0	0	2.58	0	1.13	0	0	0	0	0	4.44	0	0	0	0	2.03	0	0	0	0	1.2	0	0	0	0	0	0	0	0	0	0	0	0	0	0	0
D630029K05Rik	NR_027846,NR_027847	0	0	0	0	0	0	0	0	0	0	0	0	0	0	0	0	0	0	0	0	0	0	0	0	0	0	0	0	0	0	0	0	0	0	0	0	0	0	0	0	0	0	0	0	0	0	0	0	0	0	0	0	0	0	0	0	0	0	0	0	0	0	0	0	0	0	0	0	0	0	0	0	0	0	0	0	0	0	0	0	0	0	0	0	0	0	0	0	0	0	0	0
D630032N06Rik	NR_028329	3.73	1.3	1.44	0	1.53	0	0	6.35	0	0	4.15	9.65	8.53	1.95	6.35	0	0	0	3.31	2.33	8.53	7.94	0	5.91	6.42	12.6	6.33	10.85	4.27	1.07	0	1.14	1.04	0	24.61	4.87	7.39	1.72	18.81	0	0	0	0	6.68	14.97	0	8.52	7.16	3.25	9.54	7.72	4.9	4.22	6.58	1.1	1.19	6.34	6.48	0	17.64	4.94	1.93	9	10.21	0	7.44	5.97	0	6.85	4.76	3.92	12.33	11.33	1.34	2.09	3.6	1.04	0	6.61	14.71	8.83	23.16	10.46	4.89	2.22	0	1.63	4.05	9.05	0	0	2.54
D630033O11Rik	NM_001243261	0	0	0	0	0	0	0	0	0	0	0	0	0	0	0	0	0	0	0	0	0	0	0	0	0	0	0	0	0	0	0	0	0	0	0	0	0	0	0	0	0	0	0	0	0	0	0	0	0	0	0	0	0	0	0	0	0	0	0	0	0	0	0	0	0	0	0	0	0	0	0	0	0	0	0	0	0	0	0	0	0	0	0	0	0	0	0	0	0	0	0	0
D630039A03Rik	NM_178727	0	0	0	0	0	0	0	0	0	0	0	0	0	0	0	0	0	0	0	0	0	0	0	0.3	0	0	0	0	0	0	0	0	0	0	0	0	0	0	0	0	0	0	0	0	0	0	0	0	0	0	0	0	0	0	0	0	0	0	0	0	0	0	0	0	0	0	0	0	0	0	0	0	0	0	0	0	0	0	0	0	0	0	0	0	0	0	0	0	0	0	0	0
D630041G03Rik	NR_028416	0	0	0	0	0	0	0	0	0	2.34	0	0	0	0	0	0	0	0	0	0	0	0	0	0	0	0	0	0	0.33	0	0	0	0	0	0	0	0	1.6	0	0	0	0	0	0	0	0	0	0	0	0	0	0	0	0	0	0	0	0	0	0	0	0	0	0	0	0	0	0	0	0	0.09	0	0	0	0	0.21	0.12	0	0	0	0	0	0	0	0	0	0	0.16	0.26	0	0	0
D630045J12Rik	NM_194061	0.14	0	0	0.05	1.72	2.54	0	1.1	0	1.17	0	0.12	0	0	0	0.81	0	0	0.83	0.22	0.78	0	0	0	0	0	0	0	0.68	0	0	1.12	0.9	0	0.45	0.39	0.73	2.22	0.35	1.05	0.41	0	0.25	0.07	0.03	1.21	0	0.27	0.12	0.13	0.15	0	0.79	0	0.53	0.31	0	0.1	0	0	0	0.15	0.19	0.12	0.03	0.16	0	1.77	0	0	0.3	0	0.03	0	0.2	0	0	0	0	0	0.83	0.08	0.2	0	0	1.24	0.4	0.3	0.08	0	0.26	0.39
D630045M09Rik	NR_045293	28.69	22.03	16.4	18.65	20.77	5.91	10.15	68.07	29.81	22.38	80.54	0	78.53	30.83	29.95	0.47	43.05	44.67	57.7	0.44	73.29	49.96	44.04	43.42	38.76	58.4	17.82	52.63	34.59	6.83	26.67	37.7	11.76	0	4.58	75.54	12.34	21.85	4.9	46.03	18.19	39.37	13.9	31.67	45.47	9.8	71.32	54.36	50.94	56.1	88.98	38.42	25.5	72.3	58.01	87.99	64.05	79.08	48.48	65.6	47.29	60.2	112.69	34.86	73.68	60.86	66.57	54.28	33.95	67.57	99.78	40.83	15.58	68.09	40.48	54.18	41.61	73.04	14.9	58.43	36.48	47.43	58.2	45.19	50.3	10.77	30.74	59.87	73.61	63.57	34.3	37.79
D6Ertd474e	NR_027803	0	1.04	2.31	0.83	6.83	3.6	0.53	0	0	0	0	0	3.95	0.53	1.02	3.4	4.98	1.73	1.95	2.06	1.27	0	0.35	2.2	13.95	4.52	15.76	3.33	7.85	2.37	0	4.78	8.79	0	18.63	5.43	2.97	21.66	3.83	11.45	1.35	3.77	3.4	3.4	0	2.67	0	0	0	0.94	0	0	0.67	0	0	0	0	0.59	0.49	0	0	0	0	0	1.08	0	0	0	0.55	1.04	0.38	0	0.13	0	0	0	0	0.38	0	0	0.09	0.17	0.5	0	0	0	0	0.64	0	0	0.55	1.78
D6Ertd527e	NM_001167937,NM_001167938	2.02	4.47	19.69	31.9	16.74	8.46	14.89	7.73	7.14	11.38	1.37	7.87	16.34	2.03	17.43	44.62	10.53	25.19	16.42	25.23	11.59	7.02	35.16	8.37	29.15	27.68	106.56	10.42	5.99	6.46	7.15	5.6	14.75	18.19	56.38	9.2	12.49	39.24	25.11	86.86	11.78	3.03	48.13	52.21	0.95	2.58	0	0	0	4.05	0	0	0	0	0.22	0	1.43	1.67	0	0.5	0	0	0	0	2.23	0.17	0	1.07	0	5.26	0	2.42	1.31	0	0	1.07	2.74	1.94	0.19	0	0	1.33	0.85	0	2.2	0.61	3.18	0	0.89	0.29	6.59	7.13
D6Wsu163e	NM_138594	23.11	42.07	28.6	19.63	22.47	31.49	44.37	34.02	49.64	44.88	12.83	28.66	57.41	41.87	35.66	29.73	37.66	24.58	50.03	39.26	12.47	45.91	28.11	55.61	25.17	62.47	18.35	18.45	21.23	54.54	30.17	25.25	40.8	31.89	12.98	28.37	44.69	21.53	23.44	7.95	36.8	38.82	28.86	38.4	16.86	21.55	11.49	25.4	15.47	55.18	14.49	14.9	17.86	20.17	10.6	14.7	25.62	27.89	22.52	9.46	14.4	14.33	24.5	11.79	23.76	26.34	18.17	29.62	16.77	30.2	26.01	25.05	36.84	12.64	16.98	24.85	39.81	29.37	62.55	25.28	29.47	21.95	23.48	29.71	42.91	25.13	37.04	26.23	19.52	52.45	24.11	31.65
D730001G18Rik	NR_027836,NR_027837	0	0	0	0	0	0	0	0	0	0	0	0	0	0	0	0	0	0	0	0	0	0	0	0	0	0	0	0	0	0	0	2.95	0	0	0	0	0	0	0	0	0	0	0	0	0	0	0	0	0	0	0	0	0	0	0	0	0	0	0	0	0	0	0	0	0	0	0	0	0	0	0	0	0	0	0	0	0	0	0	0	0	0	0	0	0	0	0	0	0	0	0	0
D730005E14Rik	NR_030675	0.3	0	0	0.16	1.46	0	0.2	2.59	0	1.49	0.07	0	1.23	0	5.89	1.21	0.71	0	1.06	0.98	4.23	0.19	0	1.76	0.99	2.33	0	1.9	0.34	0	0.7	0	0	0.34	3.4	0.98	1.11	0.41	0.44	0	6.67	0	0.14	0	0.1	0	3.18	2.31	3.68	1.27	0.83	0.2	0	2.04	0.13	3.44	1.31	1.43	1.48	0.88	0.73	0.7	0	4.42	1.63	3.94	3.28	2.01	1.25	2.52	2.98	0.82	0.19	0.8	2.37	2.54	1.13	3	0.68	0	0.9	1.04	0.25	2.27	2.85	0	2.37	5.65	3.67	0	2.88	3.8
D730045A05Rik	NR_045390	0	0	0.57	0	0	0	0	0	0	0	0	0	0	0	0	0	0	0	0	0	0	0	0	0	0	0	0	0	0	0	0	0	0	0	11.08	0	0	0	0	0	0	0	0	0	1.17	0	0	0	0	0	0	0.64	0	0	0	4.67	0	1.44	0	0	0	0	0	0	0	1.63	0.9	0	0	0	0	0	0	0	0.41	0.69	0	0	0	0	0	0	1.23	0	0	0	0.96	0	1.73	0	0	0
D730048I06Rik	NM_026593	0	0	0	0	0	0	0	0	0	0	0	0	0	0	0	0	0	0	0	0	0	0	0	0	0	0	0	0	0	0	0	0	0	0	0	0	0	0	0	0	0	0	0	0	0	0	0	0	0	0	0	0	0	0	0	0	0.94	0	0	0	0	0.72	0	0	0	0	0	0	0	0	0	0	0.3	0	0	0	0	0	0	0	0	0	0	0	0	0	0	0	0	0	0	0.94
D730050B12Rik	NR_046196	0	0	0	0	0	0	0	0	0	0	0	0	0	0	0	0	0	0	0	0	0	0	0	0	0	0	0	0	0	0	0	0	0	0	0	0	0	0	0	0	0	0	0	0	0	0	0	0	0	0	0	0	0	0	0	0	0	0	0	0	0	0	0	0	0	0	0	0	0	0	0	0	0	0	0	0	0	0	0	0	0	0	0	0	0	0	0	0	0	0	0	0
D7Ertd143e	NR_028425	1.26	0.26	8.2	8.14	19.45	7.02	2.36	2.82	1.54	9.13	3.34	38.55	0	2.16	2.33	11.37	5.1	6.55	9.18	13.52	0.48	0.32	17.62	0.99	11.78	16.11	17.25	0.84	22.43	3.22	38.86	16.96	26.02	9.06	16.28	9.32	2.9	48.68	15.67	11.74	10.27	1.26	9.27	2.74	13.43	22.15	1.15	45.89	8.08	10.93	15.62	16.61	12.79	42.74	72.01	6.04	6.1	49.09	19.45	18.47	42.1	9.65	9.15	11.82	84.35	20.49	20.19	51.14	39.95	8.68	18.84	33.05	1.47	40.19	17.03	25.64	39.72	40.33	30.14	39.89	69.56	18.71	21.43	26.91	54.89	13.97	11.66	40.14	29.81	38.6	23.15	42.15
D7Ertd443e	NM_001081331,NM_001199941	65.05	66.23	44.77	71.14	55.16	65.61	57.46	73.23	60.71	63.26	56.15	30.99	110.29	63.08	103.3	141.53	39.38	72.2	82.43	157.47	73.59	62.28	66.56	43.27	55.22	33.96	69.39	69.19	42.45	42.45	95.79	116.99	55.12	43.63	66.75	59.28	70.91	111.34	36.01	120.86	119.32	97.35	46.02	45.29	16.65	12.58	0.35	4.76	0.59	0	0.85	0.61	0	0.7	21.61	2.7	1.18	2.07	1.08	0.46	1.86	0	0.46	4	26.27	11.12	11.73	20.31	4.22	22.11	7.93	9.1	9.68	0.98	3.45	6.11	8.85	1.98	3.28	2.43	5.29	6.22	2.9	5.69	0.8	56.49	14.59	11.38	5.27	37.8	5.04	21.04
D830005E20Rik	NR_040657	0	0	0	0	0	0	0	0	0	0	0	0	0	0	0	0	0	0	0	0	0	0	0	0	0	0	0	0	0	0	0	0	0	0	0	0	0	0	0	0	0	0	0	0	0	0	0	0	0	0	0	0	0	0	0	0	0	0	0	0	0	0	0	0	0	0	0	0	0	0	0	0	0	0	0	0	0	0	0	0	0	0	0	0	0	0	0	0	0	0	0	0
D830013O20Rik	NR_046013	0	0	0	0	0	0	0	0	1.7	0	0	0	0	0	0	0	0	0	0	0	0	0	0	0	0	0	0	0	0	0	0	0	0	0	0	0	0	0	0	0	0	0	0	0	0	0	0	0	0	0	0	0	0	0	0	0	0	0	0	0	0	0	0	0	0	0	0	0	0	0	0	0	0	0	0	0	0	0	1.69	0	0	0	0	0	0	0	0	0	0	0	0	0
D830026I12Rik	NR_102304,NR_102305	0	0	0	0	0	0	0	0	0	0	0	0	0	0	0	0	0	0	0	0	0	0	0	0	0	0	0	0	0	0	0	0	0	0	0	0	0	0	0	0	0	0	0	0	0	0	0	0	0	0	0	0	0	0	0	0	0	0	0	0	0	0	0	0	0	0	0	0	0	0	0	0	0.25	0	0	0	0	0	0	0	0	0	0	0	0	0	0	0	0	0	0	0
D830030K20Rik	NM_177135,NM_177135_chr14:3846244_3856080	0	0	0.5	0	0	0	0	0	0	0	0	0	0	0.46	0.87	0	0	0	0	0	0	0	0	0	0	0	0	0	0.48	0	0.5	0	0	0.48	0	0	0	0	0	0	0	0	0	0	0	0	0	0	0	0	0.27	0	0	0.32	0	0	0	0	0	0	0	0	0	0	0	0	0	0	1.19	0	0	0	0	0	0	0	0	0	0	0	0	0	0	0	0	0	0	0	0	0	0	0
D830031N03Rik	NM_001167918	0.06	0.06	1.52	2.33	1.6	2.25	0	0.32	0.43	5.12	0	1.13	1.54	0.13	1.22	1	0.52	1.3	0	2.99	0	0	0	0.83	0.21	0.09	4.74	0.07	0	0	0.07	2.3	1.14	2.52	0.8	0.16	0.42	1.27	0	0	0.48	0.06	0	0.58	1.06	0.37	0	0.5	0.16	2.4	0.08	0.41	0.63	1.13	0.98	0	0	0.27	0.31	0.37	0.05	0.1	0	0	0.04	0.34	0.25	0	0	1.38	0	0	0	0.27	0	0.35	0.31	0.89	0.7	0.57	0	0.33	0	0.47	0	2.03	1.9	0.07	0.55	0.64	2.64	0.09
D830032E09Rik	NR_102306,NR_102307	0	0	0	0	0	0	0	0	0	0	0	0	0	0	0	0	0	0	0	0	0	0	0	0	0	0	0	0	0.3	0	0	0	0	0	0	0	0	0	0	0	0	0	0	0	0	0	0	0	0	0	0	0	0	0	0	0	0	0	0	0	0	0	0	0	0	0	0	0	0	0	0	0	0	0	0	0	0	0	0	0	0	0	0.68	0	0	0	0	0	0	0	0	0
D830046C22Rik	NR_033147	0	0	0	0	0	0.66	0	0	0	0	0	0	0	0	0	0	0	0	0	0	0	0	0	0	0	0	0	0	0	0	0	0	0	0	0	0	0	0	0	0	0	0	0	0	0	0	0	0	0	0	0	0	0	0	0	0	0	0	0	0	0	0	0	0	0	0	0	0	0	0	0	0	0	0	0	0	0	0	0	0	0.44	0	0	0	0	0	0	0	0	0	0	0
D8Ertd738e	NM_001007571	700.27	876.49	699.65	770.59	804.7	892.25	717.63	730.76	502.21	817.98	639.63	618.18	512.29	705.14	605.66	644.1	637.46	434.14	598.08	659.49	687.71	629.85	699.6	648.49	406.46	607.22	707.57	693.88	828.47	581.17	661.87	891.8	774.47	770.31	822.54	602.76	729.81	854.7	654.45	741.6	744.05	821.6	821.72	719.55	533.77	725.34	582.87	502.32	339.98	542.86	505.86	298.23	482.25	467.23	351.99	316.64	453.02	387.24	290.66	450.4	334.93	398.2	514.35	433.63	703.57	444.79	448.01	567.9	531.74	680.61	398.27	464.98	429.57	363.08	464.34	414.48	385.77	264.05	380.86	375.57	395.62	269.47	403.96	353.35	405.1	615.09	429.51	482.65	457.88	585.62	731.46	611.93
D8Ertd82e	NM_172911	0	0	0	0	0	0	0	0	0	0.28	0	0	0	0.89	0	0	0	0.29	0	0	0	0	0	0	0	0	0	0	0	0	0	0	0	0	0	0	0	0	0	0	0	0	0	0	0	0	0	0	0	0	0.14	0.29	0	0	0	0.11	0	0	0	0	0	0.09	0.22	0.44	0	0.45	0.22	0	0	0	0	0	0	0	0	0	0	0	0	0.23	0	0	0	0	0	0	0	0	0	0	0	0
D930007P13Rik	NR_045743	0	0	0	0	0	0	0	0	0	0	0	0	0	0	0	0	0	0	0	0	0	0	0	0	0	0	0	0	0	0	0	0	0	0	0	0	0	0	0	0	0	1.38	0	0	0	0	0	0	0	0	0	0	0	0	0	0	0	0	0	0	0	2.53	0	0	0	0	0	0	0	0	0	1.27	0	0	0	0	0	0	0	0	0	0	0	0	0	0	0	0	0	0	0	0
D930015E06Rik	NM_172681	5.38	1.01	1.12	3.7	8.95	14.51	3.72	0.99	1.07	0	0.21	0.28	3.72	0.23	3.99	1.94	6.02	1.77	1.82	2.23	1.44	1.89	2.82	1.95	1.07	0	3.63	1.92	5.56	4.57	6.95	10.42	5.1	1.69	4.5	1.05	1.68	3.94	4.13	0.97	1.05	2.25	4.16	1.76	0.56	0.35	1.15	0	0	0	0.13	1.42	0.36	0.98	1.04	2.17	1.78	0	1.86	0.21	0.17	0.93	0.22	1.87	0.22	0.43	0	0	1.5	0.98	0.83	0.88	0.21	0.23	0.18	0	1.52	1.34	0.16	0.83	0.3	0.66	1	0	0.75	2.33	1.21	0.93	0	0	2.94	0.59
D930015M05Rik	NR_040621	0	0	0	0	0	0	0	0	0	0	0	0	0	0	0	0	0	0	0	0	0	0	0	0	0	0	0	0	0	0	0	0	0	0	0	0	0	0	0	0	0	0	0	0	0	0	0	0	0	0	0	0	0	0	0	0	0	0	0	0	0	0	0	0	0	0	0	0	0	0	0	0	0	0	0	0	0	0	0	0	0	0	0	0	0	0	0	0	0	0	0	0
D930016D06Rik	NR_030673	1.27	0.59	0.16	1.03	0	1.96	0.19	0.43	0.64	0.53	0	0.36	0.93	0.91	5.94	0.28	0	0.85	0.75	1.46	0.54	0.35	2.83	1.55	0.7	1.4	0	3.92	2.22	0.12	0	2.73	2.58	0	0.45	2.37	1.81	0.19	4.57	1.27	0	0.42	0.25	0.55	0.81	2.19	0	1.21	0	3.04	0	0.37	1.9	1.17	1.85	0.13	0	0.31	0	0	0.46	0	0.38	1.88	1.44	2.08	0.56	4.98	2.35	2.57	0.72	0	0.27	0.45	0.35	0.59	0	0.13	0.42	0.2	1.82	2.09	0.71	0.53	0.73	0.68	1.96	0.45	1.98	0.48	2.12	0.48
D930020B18Rik	NM_177335	0.32	2.62	0.18	0.49	1.16	0.66	0	0.16	2.88	0.2	2.17	0	0.26	0	2.76	0	0	0	1.82	0	1	0	0.28	0.12	0	0	0.42	2.28	0.35	0	0	3.63	0	6.37	5.08	0.92	1.6	5.56	0.7	0.09	0.77	0.31	0.14	0.12	1.11	2.28	1.92	0.81	1.41	3.11	0.39	0	1.07	0.12	3.32	1.06	0.57	0.81	1.56	2.18	0.38	2.34	0.42	0.84	2.04	2.44	2.2	4.11	0	0	3.63	1.29	0	1.18	1.31	2	2.23	1.81	0.95	2.55	2.69	0.82	0.8	0	0.27	1.9	1.88	0.17	0.55	0	0	0.43
D930028M14Rik	NR_045847,NR_045848	8.3	0	12.27	0	0	22.19	0	12.31	5.76	17.98	4.01	0	2.54	0.8	11.6	9.78	7.16	4.54	0.67	2.84	24.69	0	0	10.73	0	32.46	9.27	4.15	10.29	0	0	6.24	0	0	17.24	0	4.53	0	0	0	2.18	0	3.37	0	0.43	2.01	0	2.6	5.87	0	5.15	2.98	0	5.71	0	0	22.02	2.79	3.84	3.03	4.83	1.76	0	1.02	3.6	5.04	2.65	10.8	8.35	0	0	6.3	2.45	2.43	0.63	8.65	0.63	0	5.7	5.8	1.02	0	0	1.46	0	2.73	9.93	8.16	6.77	11.15	1.04	2.58
D930032P07Rik	NR_045330	0	0	0	0	0	0	0	0	0	0	0	2.42	0	0	0	0	0	0	0	0	0	0	0	0	0	0	0	0	0	0	0	0.86	0	0.52	0	0	0	0	0	0	0	0	0	0	0	0	0	0	0	0	0	0	0	0	0	0	0	0	0	0	0	0	0	0	0	0	0	0	0	0	0	0	0	0	0	0	0	0	0	0	0	0	0	0	0	0	0	0	0	0	0	0
D930048N14Rik	NR_027958	0	0	0	0	0	0	0	2.72	0	0	0	0	0	0	0	0	0	0	0	0.89	0	0	0	0	0	3.13	0	0	0	0	2.04	0	0	0	0	0	0	0	0.23	0	2.45	0	1.13	0	0.7	0	0	0	0.2	1.04	0.98	0	0	0.12	0	0	0	0.58	0	0	0	0.25	0	0.63	0	1.38	3.14	0	0	0	0	0	1.94	0.84	1.44	0	0	2.41	0.12	0	0	0	0.27	0	0	0	0	0	0	0	0	0.54
Daam1	NM_001286452,NM_026102,NM_172464	0.18	0	1.45	0.64	2.18	0.12	1.18	0.81	0.73	0.11	0	0	0	0.05	0.09	1.43	0	0.85	0	0.08	0	0	0	0.07	0.15	0	0	0	0.1	0	0.21	0	0	1.3	0.57	0.46	0.72	0	0	0.05	0.35	0.62	0.08	0.14	0.81	2.63	0.41	0.75	0.34	0.59	0.61	1.53	3.61	0.34	3.44	0	1.48	1.76	0.22	0	0.86	1.18	0	0.12	0.06	1.11	1.62	1.05	1.49	0.17	1.06	1.81	1.73	1.71	2.22	0.88	1.74	1.02	0.6	3.79	0.32	2.05	5.17	0.67	1.7	0.43	10.23	0.48	1.41	0	0.83	1.38
Daam2	NM_001008231	0	0	0	0	0	0	0	0	0	0	0	0	0	0	0	0	0	0	0	0	0	0	0	0	0	0	0	0	0	0	0	0	0	0	0	0	0	0	0	0	0	0	0	0	0	0	0	0	0	0	0	0	0	0	0	0	0.18	0.06	0	0	0	0	0	0	0	0	0	0	0	0	0	0	0	0	0	0	0	0	0	0	0	0	0	0	0	0	0	0	0	0	0	0
Dab1	NM_010014,NM_177259,NR_104385	0	0	1.03	0	5.16	0	0	0	0	0.37	0.26	0	2.64	0	0	0	3.75	0.17	0	1.48	0	0.87	0	0	2.66	0.75	0	0.58	3.55	0.5	3.73	0	1.23	0	0	0.68	0.71	0	0	0	1.05	0	0	2.44	0	0	0	1.83	0	0	0	0.69	0	0.4	0	0	0	0	0	2.1	0	0	0	0	0	1.37	0	0	0	0	0	0	0	0.11	0.88	0.56	0	0	0.79	0	1.2	2.31	2.75	1.01	0.92	0	0	0	0	0	0.13	0.42
Dab2	NM_001008702,NM_001037905,NM_001102400,NM_023118	0.14	1.34	2.14	17.24	2.43	14.05	5.78	5.5	2.53	21.83	4.17	0.37	8.13	0.06	0.36	4.01	4.19	4.99	6.89	3.06	4.12	0.89	2.23	10.33	1.18	3.49	1.24	2.68	4.7	10.08	1.82	0.76	0.12	0	4.56	2.63	3.58	0.38	1.56	2.12	3.31	3.93	0	4.29	69.93	14.81	22.8	49.85	79.11	89.36	49.88	59.69	27.5	55.45	66.55	35.73	125.17	51.16	74.55	11.54	62.8	84.64	98.2	40.18	23.34	53.2	60.16	33.53	61.53	36.5	77.13	26.08	27.14	72.56	65.49	73.36	78.81	74.61	45.92	69.21	37.85	77.21	51.91	59.42	79.49	47.03	30.75	90.01	40.72	12.51	25.3	49.87
Dab2ip	NM_001001602,NM_001114124,NM_001114125,NM_001290637,NM_001290639,NM_001290640,NM_001290641	0	0	0.91	2.23	0.32	0	0	1.09	0	0.24	0	1.01	0	0	0	0	0.46	0	0	0	0.06	0.32	0	0	0	0	0	1.74	0	0	2.06	0	1.3	0	0	0	0	0	0	0	0	0	0	0	1.94	1.1	0	1.93	1.46	0.46	1.13	2.26	0.55	1.72	3.87	1.22	1.65	0.66	1.02	1.35	1.35	1.53	1.21	2.54	1.59	1.73	3.95	3.16	2.41	0	0	1.19	0	2.61	2.09	1.03	3.96	0.55	2.63	2.01	1.07	2.31	1.3	0.66	1.02	2.71	2.75	0.42	1.97	0.44	5.75	1.31
Dach1	NM_001038610,NM_007826	0	0	0	0	0	0	0	0	0	0	0	0	0	0	0	0	0	0	0	0	0	0	0	0	0	0	0	0	0	0	0	0	0	0	0	0	0	0	0	0	0	0	0	0	0	0	0	0	0	0	0	0	0	0	0	0	0	0	0	0	0	0	0	0	0	0	0	1.26	0	0	0	0	0.19	0	0	0	0	0	0	0	0	0	0	0	0	0	0	0	0	0	0	0
Dach2	NM_001142570,NM_001289732,NM_001289733,NM_001289734,NM_033605	0	0	0.22	0	0	0.25	0	0	0	0	0	0	0	0	0	1.63	0	0	0	0	0	0	0	0	0	0	0.25	0	0.1	0	0	0	0	0	0	0	0	0	0	0	0	0	0	0	0	0	0	0	0	0	0	0.24	0	0	0	0	0	0	0	0	0	0.07	0	0	0	0.13	0	0	0	0	0	0	0	0.19	0	0	0.16	0	0	0	0	0	0	0	0	0	0	0	0	0	0	0
Dact1	NM_001190466,NM_021532	0	0	0	0	2.62	0	0	0	0	0	0	0	0	0	0	0	0	0	0	0	0	0	0	0	0	0	0	0	0	0	0	0	0	0	0	0	0	0	0	0	0	0	0	0	1.98	0	0	0.34	0.57	0.55	0	0	0	1.12	2.07	0	0.46	0	0	0	0	0	0	0	0	0.79	0.29	0	0.82	0	0	0	0	0	0	0.42	0	2.26	0	0	0	0	0.37	0.84	0.26	0	1.85	1.11	0.52	0	0.81	0
Dact2	NM_172826	0	0	0	0.41	0	0	0	0.2	0	0	0	0	0	2.83	0	0	0	0	0	0	0	0	0	0	0	0	0	0	0.66	1.66	0	0	0	0	0	0	0	0	0	0	0	0	0	0	0.12	0	0	6.06	0.25	0	0.48	0.26	9.26	0	0	0	0	1.44	2.43	0.77	0	0.31	1.58	2.09	0	1.31	1.55	3.79	0	0	0	0	0	0.21	0	0.83	0.81	0	0	0	0	1.36	0	0	0	0	4.01	1.05	0.34	0	1.07	0
Dact3	NM_001081655	0	0	1.35	0	2.38	0.81	0	1.18	0	1.21	0	0	0	0	0	0	0	0	0	0	0.12	0	1.86	0	2.91	0	2.3	0	1.09	1.49	0	4.3	0	0.65	1.25	0.5	0	0	0	0	0	0	0	0	0.49	0.1	0	0.22	0.5	0	0.72	0.77	1.31	0.15	0	0	0.1	0	0	0	0.16	0	0	0	0.53	0	0	0	0.54	0.13	0	0	0	0	1.13	0	0	0.93	0.58	0	0	0	0	0	0	1.17	0.77	0.83	0	0	0	1.2
Dad1	NM_001113358,NM_010015	329.73	443.66	333.65	355.43	511.64	425.22	365.67	417.99	449.24	244.6	376.52	293.81	391.34	366.14	420.89	461.8	256.12	390.82	476.33	355.67	624.1	385.74	452.01	404.61	379.83	233.28	438.49	333.74	260.8	311.67	416.37	363.65	192.34	282.83	341.2	429.14	326.24	261.05	337.73	456.3	391.84	217.04	342.08	581.57	503.44	435.1	558.79	511.91	605.48	548.47	646.37	503.53	534.01	487.66	407.77	543.77	590.64	557.51	481.36	752.62	566.07	709.85	598.77	556.14	345.07	541.01	608.76	465.3	488.11	451.3	385.31	489.47	315.39	517.13	534.57	361.3	503.39	574.28	655.3	518.13	710.48	656.36	371.03	663.47	618.06	368.01	593.91	329.15	647.17	311.82	542.02	403.66
Daf2	NM_007827	0.08	0	0	0	0	0	0	0	0	0	0	0	0	0	0	0	0	0	1.02	0	0	0	0	0	0	0	0	1.03	0	0	0	0	0	0	0	0.3	0	0	0	0	0	0	0	0	2.33	0.58	0	0	0	0	0	0	0.03	0	0	0	0	0	0	0	0	0	0	0	0	0.37	0	0	0	0	0	0	0	0	0	2.96	0	0.44	0	0	0	0	0	0	0	0	0	0	0	0	0	0
Dag1	NM_001276481,NM_001276482,NM_001276485,NM_001276486,NM_001276492,NM_001276493,NM_001276494,NM_010017	1.86	9.59	28.65	16.08	3.79	27.66	14.64	12.59	8.29	11.09	3.44	2.54	16.86	3.64	4.71	5.71	6.57	4.28	11.03	3.78	2.78	9.88	4.61	4.99	3.38	1.38	12.71	11.33	4.24	58.53	39.54	5.98	1.22	33.45	4.32	9.9	2.19	3.49	3.61	0.35	16.57	1.4	14.65	14.65	13.78	18.89	9.37	13.03	13.35	13.61	4.19	10.41	13.77	12.13	9.86	10.64	12.84	9.45	15.27	2.89	5.4	13.3	7.17	6.4	11.15	8.78	5.86	2.88	15.21	8.38	13.92	6.15	14.91	13.61	5.56	12.46	14.48	7.96	12.06	7.52	6.47	10.14	7.29	6.6	8.06	22.39	8.03	11.31	17.05	7.13	10.79	10.76
Dagla	NM_198114	0	0	0	0	1.25	0	0	0.09	0	0	0	0	0	0	0.19	0	0	0	0	0	0	0	0	0	0	0	0	0	0	0	0	0	0	0	0	0	0	0	0	0	0	0	0	0	0	0	0	0	0	0.44	0	0	0	0.14	0	0	0	0	0	0	0	0	0	0	0	0.25	0.19	0.16	0	0	0	0	0	0	0.31	0	0	0	0	0	0	0.08	0	0.35	0	0	0	0	0	0	0	0
Daglb	NM_144915	4.01	0	2.33	3.83	0	13.03	8.7	5.28	0	0	4.94	1.3	4.97	2.25	7.4	2.85	0	0.14	0.74	6.62	1.28	2.32	0	4.21	1.67	5.46	1.99	0	6.02	6.26	6.49	4.63	3.48	0	8.09	1.63	9.98	0	5.93	0.8	7.31	0	0.15	14.03	1.6	6.73	15.04	7.78	4.93	6.77	3.73	2.21	3.96	5.19	11.02	12.19	6.38	3.56	2.08	0.66	4.19	4.05	7.33	7.38	1.71	4.16	2	10.14	0	5.12	8.99	5.01	4.34	2.68	5.44	4.72	2.37	1.76	0	0.24	7.26	0.29	6.2	4.14	1.16	3.02	1.11	8.81	2.95	11.38	17.41	5.42
Dak	NM_145496	0	0	0	0	0	0	0	0	0	0	0	0	0	0	0.26	0	0	0	0	0	0	0	0	0.2	3.74	0	0	0	0	0	0	0.23	0	0	0	0	0	0	0	0	0	0	0	0	0	0	0	1.29	1.92	2.35	0.62	0.98	0	1.51	0	0.96	0.64	0.18	0	0	0.8	1.36	1.67	0	0	4.52	3.41	0	1.39	0	0.32	1.7	0.16	1.33	0.21	0.7	3.74	0.48	0.56	2.1	0.34	3.26	0.21	0.95	0.43	0	0	0	1.32	0.57	1.02	0
Dalrd3	NM_026378	40.2	17.3	33.25	21.41	39.39	44.25	70.62	42.37	59.21	16.33	63.39	83.4	45.97	43.86	57.86	58.4	70.84	55.87	74.19	66.55	29.73	32.14	73.83	34.22	79.03	53.36	41.64	72.23	105.53	49.14	82.86	47.86	19.67	30.12	86.61	62.95	69.22	63.92	53.22	54.77	40.88	29.06	19.37	87.57	31.63	51.41	37.76	24.4	31.25	55.27	40.09	63.69	28.38	61.96	35.89	38.37	40.96	46.47	39.52	37.88	61.11	50.44	43.4	58.43	83.62	55.91	36.61	76.36	16.77	80.61	55.71	30.56	37.89	61.84	26.82	56.22	37.25	80.54	50.23	44.26	37.22	59.91	83.73	68.45	72.1	42.4	58.68	64.81	49.51	20.62	36.28	82.61
Dancr	NR_015531	30.85	8.52	177.02	78.22	63.35	73.98	13.67	40.44	4.81	79.7	25.97	78.28	25.37	37.42	20.67	101.87	62.05	68.88	39.17	113.06	8.74	6.38	58.97	40.27	61.71	53.16	53.15	13.21	54.99	14.56	52.18	106.63	37.27	9.2	110.73	50.81	48.93	100.95	77.12	80.89	32.16	25.7	112.58	57.38	22.36	30.53	0	30.42	13.84	19.72	21.09	9.12	6.4	18.59	13.33	9.66	4.2	13.03	20.71	15.11	10.6	18.16	7.55	17.03	27.46	17.69	22.67	63.63	20.94	31.67	12	21.82	2.04	12.16	19.48	7.19	12.62	14.48	7.61	14.99	25.41	17.71	24.37	17.03	16.62	36.4	11.62	16.32	27	67.24	47.75	34.09
Dand5	NM_201227,NR_033145	0.51	3.37	0	1.59	11.86	0	13.54	7.09	10.47	8.87	0	0	3.4	0.81	0	0	0	9.66	2.72	0	0	0	0	3.61	0	0	0	0	0.58	3.92	7.93	3.75	27.52	0.42	21.5	0	4.1	0	20.47	16.15	0	3.55	4.1	0.79	0.3	0	0	4.39	4.6	0.96	5.37	2.01	3.45	6.94	0.45	3.91	4.44	1.13	6.41	4.06	3.27	7.15	0	2.06	0	6.14	0	0	7.14	0	3.56	2.11	0	2.73	1.28	7.97	7.22	0.98	0	7.14	2.55	0	1.71	4.9	2.68	8	0	0	14.5	5.2	0.7	1.8
Dao	NM_001286396,NM_001286397,NM_010018	0	0	0	0	0	0	0	0	0	0	0	0	0	0	0	0	0	0	0	0	0	0	0	0	0	0	0	0	0	0	0	0	0	0	0	0	0	0	0	0	0	0	0	0	0	0	0	0	0	0	0	0	0	0	0	0	0	0	0	0	0	0	0	0	0	0	0	0	0	0	0	0	0	0	0	0	0	0	0	0	0	0	0	0	0	0	0	0	0	0	0	0
Dap	NM_146057	0	0.42	0	0	0	10.15	16.32	0	0	0	0	1.05	0.67	0.22	0	12.95	0	7.33	4.31	2.66	3.33	0	10.25	0	3.39	6.91	0	0	0	4.48	0.48	3.35	6.06	0	0	28.37	11.71	0	0	27.99	19.55	39.87	14.49	5.95	62.94	17.73	14.17	61.79	110.31	20.63	77.45	133.67	35.6	42.54	71.17	39.16	77.31	81.29	96.25	118.98	69.97	108.55	88.58	36.43	48.98	84.33	62.61	109.27	46.03	6.81	16.75	14.44	11.81	74.51	55.02	80.89	84.65	56.94	5.48	55.64	83	73.28	84.71	57.34	82.75	13.15	98.5	64.48	42.31	4.59	26.11	7.22
Dap3	NM_001164533,NM_022994	7.58	13.57	7.98	12.75	1.96	12.73	22.86	6.55	6.46	10	15.19	10.72	12.82	10.84	16.57	15.52	10.49	7.84	13.06	8.69	11.99	6.05	13.9	14.44	4.97	18.17	18.17	12.01	7.21	6.51	7.65	4.89	11.18	11.95	14.1	7.57	5.86	21.9	16.56	16.19	12.91	7.8	7.33	13.96	21.35	8.92	14.13	35.01	24.31	31.54	46.08	34.91	21.32	35.57	10.13	34.46	45.7	38.27	36.97	34.48	37.85	48.02	34.79	37.32	12.76	29.72	28.86	30.55	17.85	18	24.96	21.93	26.03	32.56	38.12	35.34	26.31	31.53	42.86	24.3	41.11	43.52	27.07	35.42	41.25	15.45	5.69	17.47	25.55	15.71	18.99	24.75
Dapk1	NM_001285917,NM_029653,NM_134062	1.88	5.67	0.23	1.52	0.76	4.55	2.36	5.25	2.5	6.43	1.22	2.27	2.29	0.53	0.1	0.5	2.83	3.56	4.84	2.8	0.25	6.74	0.85	4.29	0.82	0.14	0.32	3.54	3.68	5.57	4.8	2.01	0	0	1.92	5.32	0.47	1.21	0	1.93	3.67	0	2.4	0.84	1.1	0.33	0	1.29	1.48	0.84	2.03	3.66	1.34	2.8	2.05	0.86	3.32	3.28	1.76	0.2	1.85	1.55	1.87	1.4	1.69	1.74	1.26	3.22	1.38	0.32	1.02	1.21	2.9	2	1.7	3.77	1.49	1.52	0.52	2.24	0.05	2.31	0.75	0.94	1.72	4.93	3.41	2.41	2.3	0.22	3.89	1.16
Dapk2	NM_010019	0	0	0	0	0.4	0	0	0	0	0	0	0	0	1.76	0	0	0	5.11	2.63	0	2.71	0	0	3.88	0	0	0	0	0	6.15	0.39	0	0	9.59	5.31	0	0	0	0	0	1.91	0	0	14.25	5.47	2.99	0.75	2.26	1.27	1.55	4.48	1.3	3.33	2.73	4.62	8.19	3.88	0.72	0	5.86	2.91	4.36	0	2.64	0.22	3.75	3.15	3.87	1.82	0	0	1.8	0	3.87	1.64	6.51	3.56	0.63	1.98	1.15	2.56	0.57	4.14	1.88	3.44	3.96	1.52	0	1.16	0	0.9	2.48
Dapk3	NM_001190473,NM_001190474,NM_007828	2.36	43.98	14.61	55.73	20.13	6.33	31.91	43.96	71.54	68.61	36.62	1.81	7.55	0	7.54	8.45	16.62	9.04	0.9	1.32	5.78	12.8	32.99	1.65	1.17	1.99	46.29	88.09	36.68	42.02	23.07	15.14	0	24.35	5.46	2.72	6.14	1.43	0	8.61	5.41	0.35	61.09	38.16	25.05	20.77	21.84	20.93	38.65	9.9	0.43	0.46	4.73	4.23	5.34	29.11	8.09	6.7	0	0	0	0.55	1.64	0.47	1.43	2.81	1.34	0.59	20.62	62.34	37.66	0	7.26	19.47	17.51	24.84	3.94	0.33	2.54	2.84	1.86	0.31	0.88	2.67	0	5.05	18.05	22.88	30.35	3.17	34.72	0
Dapl1	NM_029723	0	0	0	0	0	0	0	0	0	0	0	0	0	0	0	0	1.75	0	0	0	0	0	0	0	0	0	0	0	0	0	0	0	0	0	0	0	0	0	0	0	0	0	0	0	0	0	0	1.71	0	0	0	0	0	0	0	0	0	0	0	0	0	0	0	0	0	0	0	0	0	0	0	0	0	0	0	0	0	0	0	0	0	0	0	0	0	0	0	0	0	0	0	0
Dapp1	NM_011932	0	0	0	0	0	0	1.88	0	0	0	0	0	0	0	0	0	0	0	0	0	0	0	0	0	0	0	0	0	0	0	1.45	0	0	0	0	0	0	0	0	0	0	0	0	0	0.11	0	0	2.03	0.45	0.33	5.47	0.23	0	0.93	0	1.18	1.45	1.29	2.63	4.18	0	5.1	3.8	1.42	0	0.36	0.35	0	0.98	0	0	0	0	1.7	0.74	0.25	0	0	0	0	0	0.62	0	0	0	0	0.35	0	0	0	0	0
Dars	NM_145507,NM_177445	54.92	42.45	83.14	54.61	65.13	61.42	74.96	22.32	44.02	69.57	66.45	67.3	79.28	31.87	65.83	71.25	60.86	91.2	84.23	72.83	13.47	63.52	90.31	75.23	82.9	35.8	48.93	34.77	109.04	84.31	97.9	37.65	63.59	77	96.85	52.83	63.06	99.08	120.92	10.53	52.8	84.66	64.69	48.29	81.39	62.54	64.71	100.6	144.54	131.36	95.62	80.06	41.8	101.51	69.8	57.77	71.25	112.81	116.72	54.92	144.82	94.9	70.16	109.78	66.52	111.42	140.33	52.84	82	65.33	103.05	76.76	69.48	88.75	93.55	116.1	135.33	73.18	68.81	95.21	89.72	99.05	75.73	104.77	98.37	62.87	65.81	89.23	131.7	44.03	84.65	56.54
Dars2	NM_172644	20.89	14.69	32.48	26.45	26.13	23	19.64	26.01	10.66	12.57	21.77	9.75	18.6	19.95	11.45	21.58	24.51	7.82	22.98	11.61	6.71	11.92	25.61	31.24	29.02	28.77	12.61	11.23	20.29	14.31	19.97	13.18	20.15	28.36	23.73	16.77	11.11	8.37	6	11.11	36.37	20.09	28.63	14.13	23.3	13.24	27.83	19.85	21.56	33.66	7.83	12.49	8.14	18.78	5.15	25.09	24.88	18.32	17.89	3.57	20.3	19.04	22.7	15.48	15.74	22.35	16.54	3.04	23.85	14.19	24.72	16.57	9.65	18.01	15.29	13.98	16.54	12.68	20.33	19.17	26.45	16.91	18.98	17.14	23.25	6.34	22.08	12.45	27.78	15.34	27.16	15.02
Daw1	NM_027725,NR_027636	0	0	0	3.29	4.42	0	0	0	0	0	0	2.34	0	0	0	6.31	0	0	0	4.24	0	0	0.39	0	0	0	4.42	0	0	0	0	0	7.89	0	4.39	0	0	0	0	4.25	0	8.08	5.25	0	0	0	0	0	0	0	0	0	0	0	0	0	0	0	0	0	0	0	0	0	0	0	0	0	0	0	0	0	0	0	0	0	0	0	0	0	0	0	0	0	0	0	0	0	0	0	3.72	0
Daxx	NM_001199733,NM_007829	31.3	24.31	38.12	39.09	49.9	28.96	32.95	25.54	17.67	44.19	17.82	40.04	58.87	22.89	46.55	52.14	8.17	16.53	27.45	40.59	7.37	34.85	59.41	27.36	22.18	39.58	23.46	33.91	27.53	44.52	27.76	18	24.82	16.86	9.69	34.67	22.07	25.15	52.05	0.39	36.84	7.27	40.44	37.79	14.64	46.79	42.98	32.08	15.67	11.31	23.05	23.47	7.98	35.89	30.92	25.71	30.72	52.63	25.07	13.16	32.04	20.45	25.13	22.4	7.73	15.71	13.1	13.55	36.4	18.13	22.08	23.7	25.74	26.16	25.58	31.49	16.99	28.98	28.54	17.06	22.03	31.08	41.16	20.83	22.4	28.69	11.49	17.37	13.62	25.55	21.45	34.11
Dazap1	NM_001122604,NM_001122605,NM_133188	4.09	1.42	2.22	3.7	2.67	3.8	2.92	3.89	2.08	7.16	0.53	3.53	1.81	4.23	3.09	5.47	1.95	4.72	3.64	1.28	1.56	3.1	3.34	2.37	5.47	0.78	7.72	1.82	3.38	2.32	4.82	2.52	2.27	3.37	3.52	3.54	5.35	0.37	2.83	2.6	2.38	0.82	4.9	5.07	1.53	6.29	3.33	3.76	3.5	4.37	3.55	5.04	0.92	4.33	1.2	5.5	1.54	2.8	1.36	1.62	2.64	0.85	2.57	4.39	1.11	2.2	4.78	2.53	6.83	5.32	4.36	1.12	1.95	3.21	2.73	3.09	2.27	4.97	1.44	1.92	2.51	0.24	3.22	2.08	0.48	4.93	2.71	4.11	1.93	6.19	5.99	13.5
Dazap2	NM_011873	40.91	101.95	57.12	124.97	248.76	86.22	116.56	138.59	94.16	83.26	74.46	149.66	91.62	58.55	94.89	54.04	80.35	88.08	73.6	35.53	84.04	78.03	88.75	80.49	109.88	127.25	77.27	116.67	131.69	133.27	59.81	82.47	108.6	128.31	129.27	95.99	94.67	98.52	49.87	111.51	82.99	73.98	115.8	50.41	99.53	130.46	134.62	157.1	126.36	120.65	171.91	88.63	65.52	134.75	46.6	109.54	129.3	111.09	119.61	169.97	111.25	110.74	115.88	68.13	74.91	75.61	51.31	43.81	73.18	90.57	66.22	109.47	106.01	119.24	110.92	69.16	81.76	84.82	80.23	137.82	90.83	121.77	194.12	140.06	174.43	159.41	132.27	124.35	107.2	320.39	109.71	169.31
Dazl	NM_001277863,NM_010021	0	2.3	1.5	5.28	13.3	26.01	7.48	1.91	3.3	6.07	3.63	2.44	4.6	4.06	6.94	6.84	4.61	1.95	4.26	3.12	7.35	1.86	5.8	2.9	20.94	2.4	10.95	3.49	8.71	4.92	2.6	6.32	10.51	0	29.86	2.05	1.87	9.52	12.27	8.62	9.4	0	8.11	22.94	1.43	4.38	0	0.53	0.24	0	0	0.99	1.27	1.69	4.46	0.9	1.24	1.76	0	2.96	0.46	0	2.15	2.22	3.77	3.89	4.02	1.42	2.07	6.43	1.06	10.14	4.59	0	3.27	0.8	0.61	3.42	2.79	0.13	2.04	0.33	3.32	2.84	0.64	2.67	8.53	3.77	1.95	3.79	4.12	11.57
Dbf4	NM_001190717,NM_013726	31.2	49.98	103.21	97.29	133.95	119.89	103.22	69.59	96.43	79.38	69.3	25.4	123.25	65.12	80.14	104.17	68.31	92.13	101.25	72.7	36.39	81.21	104.72	105.36	99.98	69.22	113.32	58.58	59.28	109.73	128.41	69.97	97.32	32.5	109.65	70.95	74.62	102.86	69.12	53.53	100.81	45.21	93.08	88.56	34.6	68.78	44.78	45.14	47.03	70.84	20.62	33.64	32.38	23.12	55.67	38.25	35.56	48.2	51.57	13.53	16.74	18.69	17.63	21.06	34.87	34.6	32.24	43.35	41.24	32.13	39.75	36.37	70.05	25.35	33.82	46	34.2	20.96	40.08	46.34	39.66	49.92	36.43	24.78	24.2	56.83	62.82	77.74	51.47	61.52	33.11	23.68
Dbh	NM_138942	0	0	0	0	0	0	0	0	0	0	0	0	0	0	0	0	0	0	0	0	0	0	0	0	0	0	0	0	0	0	0	0	0	0	0	0	0	0	0	0	0	0	0	0	0	0	0	0	0	0	0	0	0	0	0	0	0	0	0	0	0	0	0	0	0	0	0	0	0	0	0	0	0	0	0	0	0	0	0	0	0	0	0	0	0	0	0	0	0	0	0	0
Dbhos	NR_040524	0	0	0	0	0	0	0	0	0	0	0	0	0	0	0	0	0	0	0	0	0	0	0	0	0	0	0	0	0	0	0	0	0	0	0	0	0	0	0	0	0	0	0	0	0	0	0	0.08	0	0	0	0	0	0	0	0	0	0	0	0	0	0	0	0	0	0	0	0	0	0	0	0	0	0	0	0	0	0	0	0	0	0	0	0	0	0	0	0	0	0	0	0
Dbi	NM_001037999,NM_007830	17.1	32.68	28.15	11.95	61.4	40.19	13.87	10.19	4.36	19.78	20.3	22.11	31.93	33.44	30.54	43.81	25.29	29.18	37.99	40.1	26.6	12.77	43.81	40.68	29.56	4.14	30.69	43.42	16.36	14.81	15.34	22.23	21.43	12.85	33.02	12.12	19.69	67.31	47.59	31.96	14.94	25.46	41.75	18.57	97.29	74.35	62.93	115.03	289.47	161.66	161.03	57.94	29.06	88.39	55.61	134.02	134.9	97.75	137.42	234.79	48.59	159.38	169.2	107.6	70.12	102.22	117.45	50.41	62.77	20.85	49.27	95.37	45.47	70.66	128.02	82.9	47.68	87.35	48.77	88.12	137.23	67.12	91.08	67.61	61.28	66.86	28.03	41.81	117.24	8.11	81.39	31.98
Dbil5	NM_021294	0	0	1.71	0	12.7	10.39	0	1.5	0	1.86	0	0	7.63	4.61	0	0	3.49	2.51	3.93	15.2	0	0	0	2.34	0	0	5.59	0	6.77	0	0	5.41	0	0	4.88	0.96	2.91	0	24.62	16.49	0	4.39	0	0	3.73	0	0	0.85	0	0	0	0	0	4.46	0	4.24	0	1.1	3.85	3	0	3.43	0	0	1.01	0	0	0	0	4.68	0	4.2	6.72	0	1.24	0	2.46	1.41	0	4.09	0	2.62	1.24	0	0	0	0	0	2.7	0	10.27	0
Dbn1	NM_001177371,NM_001177372,NM_019813	0	0	0	0	0	0	0	0	0	1.18	0	0	0	0	0	0	0	0	0	0	0	0	0	0	0	0	0	0	0	0	0	0	0	0	0	0	0	0	0	0	0	0	0	0	1.44	0	0	0	0.24	0	1.05	0.5	0	0	0	0	0	2.21	0.47	0	0.76	0.59	0	0	0	0	0	0	0	0	0.96	1.03	0	0	0.94	0	0	1.62	0	0.53	1.3	0	0.48	0.36	1.31	0	2.24	0	0	0	0	0
Dbndd1	NM_001170975,NM_001170976,NM_028146	3.54	2.56	2.72	8.78	0	0	0	0	0	0	4.33	0	1.75	4.7	0	8.37	0	0	4.37	0	0	6.2	2.46	6.7	13.81	0	0	3.03	0	0	0	0	0	0	13.64	7.75	0	8.5	0	0	6.41	0	0	0	0	4.09	0	0	0	0.37	0	0	0	0	0	0	0	0.29	0	0	0	1.22	0	1.93	0	0.3	0	0	0	0	0	0	0	0	1.03	0.5	0.32	1.12	0	0	0	0	0	0	0	0	4.87	0	0	0	4.51	0.8
Dbndd2	NM_001048227,NM_001048228,NM_001048229,NM_026797	3.44	0	3.47	4.22	1.47	6.85	0	0	1.88	8.32	3.26	2.34	2.73	1.69	0.77	4.1	7.39	9.92	0.8	1.56	3.42	3.46	0.89	0	1.25	1.92	2.49	1.51	8.8	0	0	0.56	8.77	0	8.24	0.98	2.84	0	2.22	7.71	3.77	0	2.14	2.1	7.32	8.3	4.32	7.24	3.58	0.95	10.44	2.58	1.02	1.6	3.83	5.33	4.19	4.86	4.02	3.72	1.05	1.25	2.08	1.01	2.56	6.59	4.42	10.01	8.34	1.47	2.7	0.41	6.54	1.24	4.82	1.06	4.61	2.16	2.61	3.29	1.86	1.18	3.03	0.57	1.01	3.45	1.59	3.43	3.18	7.68	2.27	1.04
Dbnl	NM_001146308,NM_001146309,NM_013810	58.95	82.27	31.05	41.45	50.18	79.16	54.41	53.29	72.14	38.43	75.33	57.02	54.88	57.76	81.87	34.71	46.53	62.17	83.41	37.5	48.04	34.93	55.64	62.16	83.78	51.86	29.03	59.27	69.92	24.4	49.94	50.9	94.54	39.09	56.63	55.34	81.27	49.64	48.43	51.07	53.6	72.98	83.15	77.54	76.44	83.35	88.82	95.28	121.89	97.16	108.97	100.54	48.94	105.16	54.49	77.27	82.82	92.64	92.01	89.15	106.21	99.02	98	95.91	59.34	110.96	99.32	53.87	149.62	47.27	101.6	93.81	73.83	88.51	88.33	109.1	78.97	88.28	101.91	65.33	103.59	95.7	93.33	59.59	80.01	43.73	48.89	31.64	80.7	79.87	65.61	82.81
Dbp	NM_016974	0	0	0	2.74	0	3.07	0.95	0	0	0.93	0	0	0	0	0.36	4.04	0	4.43	0	1.05	0	0	0	0	0	0	0	0	0	0	0	0	3.29	0.78	0	0	0	0	0	0.45	0	1.44	0	0	0	0.99	0	2.05	0.45	0	0.22	0	2.36	1.11	0	1.34	0	0.77	1.75	0	0.28	0.27	0	0.58	0	0	1.33	1.76	0	0	0	0	0.45	0	0.3	0	0	1.36	0.79	0.26	0.16	0.31	0	0	0	2.62	7.48	0.75	2.47	0	3.48	0.5
Dbpht2	NM_198866	0	0	0	0	0	0	0	0	0	0	0	0	0	0	0	0	0	0	0	0	0	0	0	0	0	0	0	0	0	0	0	0	0	0	0	0	0	0	0	0	0	0	0	0	0	0	0	0	0	0	0	0	0	0	0	0	0	0	0	0	0	0	0	0.49	0	0	0	0	0	0	0	0	0	0	0	0.77	0	0	0	0	0	0	0	0	0	0	0	0	0	1.03	0	0
Dbr1	NM_031403	46.6	24.94	73.87	46.04	30.36	76.19	69.97	44.99	24.46	53.52	46.15	18.86	41.07	45.17	50.98	47	58.33	66.46	47.66	59.6	18.16	18	33.91	42.03	40.51	42.89	33.85	29.67	57.09	47.49	59.96	40.99	51.61	44.8	33.08	31.13	35.15	52.07	78.24	9	25.08	40.82	36.51	39.5	54.89	22.67	31.61	31.26	17.64	24.9	35.92	16.34	13.68	29.99	19.9	26.36	30.38	39.42	28.87	28.84	16.74	14.31	25.18	22.4	26.21	13.76	21.5	37.43	11.99	25.2	24.44	36.46	36.88	24.52	32.59	17.52	27.86	36.92	24.12	16.49	16.35	26.13	47.63	18.51	24.9	69.49	39.54	37.41	28.08	44.63	20.32	22.25
Dbt	NM_010022	23.36	36.95	46.64	44.89	43.11	67.08	71.1	32.66	25.35	36.76	25.04	34.56	54.05	23.07	27.6	52.84	35.84	37.65	36.57	70.19	17.51	30.24	32.35	76.17	47.68	52.04	26.18	30.08	31.84	29.09	60.16	41.44	52.61	37.51	37.13	25.4	16.62	66.15	31.62	5.93	31.49	49.72	50.85	30.79	32.47	30.3	25.45	35.91	11.59	20.91	23.16	16.06	18.37	45.6	5.78	42.77	32.32	40.11	39.6	6.18	27.53	12.99	23.95	30.81	37.38	31.32	32.14	26.6	39.85	30.41	30.11	49.28	52.5	35.56	26.2	31.32	64.88	29.96	62.44	30.71	42.23	32.29	47.51	25.03	25.18	45.42	28.52	48.66	34.47	39.19	15.32	23.58
Dbx1	NM_001005232	0	0	0	0	0	0	0	0	0	0	0	0	0	0	0	0	0	0	0	0	0	0	0	0	0	0	0	0	0	0	0	0	0	0	0	0	0	0	0	0	0	0	0	0	0	0	0	0	0	0	0	0	0	0	0	0	0	0	0	0	0	0	0	0	0	0	0	0	0	0	0	0	0	0	0	0	0	0	0	0	0	0	0	0	0	0	0	0	0	0	0	0
Dbx2	NM_207533	0	0	0	0	0	0	0	0	0	0	0	0	0	0	0	0	0	0	0	0	0	0	0	0	0	0	0	0	0	0	0	0.23	0	2.78	0	0	0	0	0	0	0	0	0	0	0	0	0	0	0	0	0	0	0	0	0	0	0	0	0	0	0	0	0	0	0	0	0	0	0	0	0	0	0	0	0	0	0	0	0	0	0	0	0	0	0	0	0	0	0	0	0.34	0
Dcaf10	NM_153167	3.02	2.25	6.61	3.45	9.17	6.81	7.09	2.49	9.01	5.3	3.45	3.55	4.03	7.02	5.04	6.88	11.92	5.75	5.25	8.62	4.97	2.99	7.8	7.43	5.38	5.2	0.57	3.7	7.12	4.83	8.2	7.51	8.4	10.76	10.89	6.35	3.28	3.52	7.01	4.3	3.01	3.02	5.18	10.92	4.03	6.39	0	3.27	1.38	1.22	2.41	2.85	0.49	1.25	6.26	1.87	1.15	2.17	1.42	0.43	4.02	1.86	1.56	2.02	3.87	3.35	1.91	1.94	1.41	5.97	2.72	2.05	7.33	0.92	1.56	1.52	2.46	3.18	2.38	0.46	1.37	2.45	1.03	2.05	2.25	7.64	2.67	4.49	0.89	3.51	0.39	3.93
Dcaf11	NM_001199009,NM_133734,NR_037572	61.27	37.65	76.95	50.96	117.61	86.36	70.27	12.58	82.3	67.45	19.79	48.34	59.85	47.74	59.42	52.02	56.42	44.74	42.29	79.97	29.65	48.56	27.46	83.05	33.53	5.64	62.97	35.58	77.08	30.05	102.37	82.58	107.65	78.02	29.73	26.45	52.68	46.8	53.26	17.37	98.38	80.76	30.64	38.21	21.31	51.61	33.09	27.69	30.96	25.31	25.83	19.09	18.67	30.08	20.18	25.19	29.66	22.57	16.5	5.24	16.67	16.89	18.43	24.36	24.51	14.4	17.81	12.13	17.68	21.06	26.83	32.73	23.2	20.32	22.42	22.69	23.91	19.99	18.93	16.32	21.11	13.68	33.83	21.47	23.96	52.67	44.19	18.77	25.69	24.83	35.1	34.47
Dcaf12	NM_026893	53.26	61.25	151.57	120.89	86.66	114.78	149.99	48.19	85.44	81.32	25.78	98.06	94.88	92.51	42.61	104.29	89.64	125.02	66.26	169.66	37.25	64.69	90.79	118.21	75.18	116.11	111.55	74.04	238.87	219.94	135.19	150.36	122.02	145.12	101.72	64.35	61.76	89.55	100.21	77.12	103.83	77.13	148.38	59.83	44.18	42.03	62.74	76.27	47.62	52.64	48.34	54.61	28.02	65.32	91.02	50.06	44.15	62.86	86.42	34.59	60.76	67.06	44.87	29.88	69.6	52.45	28.71	68.41	51.76	114.53	59.29	73.79	93.53	63.18	45.46	75.54	44.68	58.4	33.34	44.68	44.88	52.05	57.88	26.44	59.49	95.49	56.65	43.85	73.71	128.3	45.35	75.58
Dcaf12l1	NM_001190718,NM_178739	0	4.01	7.88	0	0	21.66	0	0.47	2.23	8.85	1.97	0	0.51	0	8.69	5.24	0.92	0.4	4.65	0	3.33	0	0	0	0	2.18	0	5.5	0.35	0	0	0.14	0	0	0	0	0	0	0	4.63	2.25	0	0	1.55	25.27	10.55	11.46	4.51	4.73	5.22	11.8	10.12	4.17	4.19	24.98	17.7	9.44	2.48	1.9	0.61	4.34	1.32	9.95	9.07	6.37	4.03	3.39	3.24	4.29	10.41	43.6	5.45	11.15	5.42	10.65	5.84	5.12	11.92	17.44	5.32	9.73	14.08	18.38	14.63	8.84	12.25	11.21	24.29	7.87	4.7	5.88	23.32
Dcaf12l2	NM_175539	0	0	0	0	0	0.26	0	0	0	0	0	0	0	0	0.39	0	0	0	0	0	0	0	0	0	0	0	0	0	0.21	0.81	0	0	0	0	0	0	0	0	0	0	0	0	0	0	0	0	0	0	0	0	0	0	0	0	0.17	0	0	0	0	0	0	0	0	0	0	0	0.38	0	0	0	0	0	0	0	0	0	0.16	0	0	0.13	0	0	0	0	0	0	0	0	0	0	0	0
Dcaf13	NM_198606	455.33	390.71	357.95	365.46	424.91	352.35	389.35	295.78	462.93	417.64	344.15	285.85	476.13	324.14	289.23	276.46	349.79	304.6	344.13	388.98	296.73	358.38	329.14	442.35	346.6	260.9	379.38	226.34	494.32	332.6	369.38	307.39	407.39	447.67	299.79	309.9	407.57	458.66	327.08	331.46	310.88	564.46	398.86	208.79	282.95	303.44	344.32	350.8	192.02	303.16	314.2	227.62	164.56	286.71	251.85	305.53	303.8	332.82	289.72	249.9	297.5	184.24	229.06	245.24	388.5	311.51	231.11	364.01	324.54	239.65	275.67	332.51	304.35	279.72	217.96	283.89	241.28	263.12	211.76	254.08	235.07	250.16	392.4	315.45	333.13	348.5	508.85	385.21	328.2	427.65	361.83	364.68
Dcaf15	NM_172502	3.15	6.8	0	4.54	1.19	2.02	0	4.93	4.44	3.03	2.02	1.88	0.4	1.69	1.99	0	0	6.5	2.37	8.44	0	2.75	5.51	6.11	2.43	3.79	12.44	1.08	10.37	3.51	2.57	10.28	8.47	8.16	4.69	8.81	2.79	8.57	8.61	8.68	3.06	0	19.57	5.08	0.76	0.13	0.55	3.62	3.42	5.94	3.15	0.96	2.46	0.37	0	6.27	3.99	4.45	1.81	1.92	2.54	1.7	0.49	3.9	1.98	1.79	0.95	2.45	2.7	4.88	2.79	1.65	4.09	7	4.04	0	0.4	2.55	6.38	3.92	0.67	3.6	1.02	1.39	5.49	7.3	9.13	7.56	3.85	6.32	4.32	5.34
Dcaf17	NM_001165980,NM_001165981,NM_001165982,NM_198005	17.4	18.38	12	24.93	10.61	38.33	17.48	12.37	30	37.81	16.56	28.75	2.45	3.18	22.8	41.82	13	11.99	12.91	29.02	18.15	8.06	11.89	14.47	8.97	10.16	26.31	6.87	8.33	17.65	22.99	21.4	15.13	20.23	34.55	8.06	31.93	4.51	25.89	0.04	11.75	6.76	4.87	8.92	25.18	31.35	27.88	13.99	28.3	14.69	21.47	27.08	12.99	34.27	7.8	34.57	23.89	9.92	24.86	12.42	20.96	18.67	33.98	13.07	18.14	23.16	26.25	16.21	16.01	24.97	18.69	15.39	16.86	22.55	14.88	23.16	18.99	20.16	21.33	11.98	38.71	23.02	30.23	11.06	22.16	42.04	3.56	36.29	28.27	41.57	19.88	18.08
Dcaf4	NM_001165256,NM_030246	322.6	292.04	219.22	270.66	150.71	208.88	250.44	302.99	241.16	301.43	289.79	218.13	245.08	364.99	263.51	125.3	123.43	181.37	256.33	243.25	199.61	277	333.57	376.43	258.17	305.72	179.53	216.24	144.96	163.89	224.35	87.51	237.67	180.93	221.26	237.46	197.79	208.28	243.71	231.88	343.75	387.07	234.08	165.67	130.16	282.64	306.59	228.18	131.03	200.98	185.99	92.36	91.17	221.2	250.92	116.3	216.43	191.62	135.05	141.48	132.29	126.93	86.02	75.52	356.56	230.12	188.03	191.1	187.63	304.16	301.63	246.01	270.38	181.09	209.44	146.1	223.71	208.58	311.37	121.39	141.69	172.77	371.14	229.75	208.91	325.37	356.94	285.4	246.07	243.92	257.45	237.35
Dcaf5	NM_177267	6.25	1.15	9.82	1.34	17.77	18.78	7.94	9.07	2.1	10.89	6.3	10.72	5.45	2.77	11.54	22.79	9.96	9.01	5.64	19.73	1.06	1.85	6.1	11.06	8.09	6.64	18	5.64	5.47	17.79	19.21	5.6	10.02	0.52	10.65	7.86	6.18	15.08	13.69	1.11	11.8	11.64	5.29	8.93	2.5	3.56	0	3.38	2	1.3	2.68	2.67	2.49	2.71	9.76	1.23	2.75	0.61	1.82	0.91	2.31	1.65	2.05	0.74	6.43	3.53	1.49	4.72	3.33	3.95	5.53	2.49	6.55	5.5	2.83	2.33	2.68	2.73	1.38	2.01	2.72	2.32	7.12	2.44	0.96	3.21	8.94	2.37	4.84	0.94	1.13	3.23
Dcaf6	NM_028759	0	0	0	0.85	0	0	0.22	0	0	0	0	0	0.54	0	0	0	0.2	0	1.17	0.62	0	0	0	0	0	0	1.19	2.01	2.76	0	0.58	0.15	0.14	0	4.75	0.21	0	0	1.21	1.48	0	0	0	0	0	0.44	0	0	0	0	0	0	0	0.25	0.86	0.94	0.34	0.36	0	0	0	0.38	0	0	0.33	0	0	0	0	0	0.1	0.22	0	0.7	0	0	0	0.31	0	0	0	0.57	0	0	0.28	1.58	0	0.18	0.58	0.19	0	1.81
Dcaf7	NM_027946	20.33	17.35	22.24	23.06	20.76	31.57	15.64	12.8	16.27	34.46	14.85	14.9	16.81	11.38	17.56	21.52	10.21	16.85	11.67	21.99	11.06	13.64	14.34	16.43	19.7	18.73	25.65	15.58	19.57	13.32	23.24	13.63	16.62	34.2	25.82	17.38	15.48	23.25	19.51	17.53	8.69	14.37	21.23	12.76	13.48	18.77	12.92	19.84	12.25	12.17	15.55	8.18	13.88	10.36	7.45	12.68	17.64	15.85	13.31	19.62	11.22	13.55	18.4	11.93	16.24	13.99	5.36	10.75	17.53	24.43	10.05	18.94	10.35	14.72	20.14	15.4	22.88	19.14	24.58	17.8	14.06	17.55	17.81	20.06	12.5	27.59	27.58	11.95	14.42	26.47	10.85	15.09
Dcaf8	NM_153555	10.32	14.76	42.3	45.68	38.44	89.75	45.66	10.94	21.54	21.29	21.05	52.8	34.76	20.73	42.94	63.9	26.28	42.02	45.88	76.55	3.66	21.11	29.81	46.61	39.13	41.06	45.66	21.27	64.17	35.7	43.31	49.21	42.61	61.67	57.74	18.78	26.84	36.2	30.29	4.82	23.13	62.34	47.02	29.07	11.4	15.94	14.2	17.62	23.68	9.98	18.04	24.2	15.52	22.8	5.42	24.07	43.55	28.41	34.83	6.8	26.31	26.68	9.96	12.65	15.7	15.82	6.89	16.66	16.37	17.64	12.11	10.14	19.34	21.32	13.51	19.39	38.72	26.93	11.85	19.9	17.95	34.63	18.71	15.8	22.67	3.8	3.13	20.19	30.52	9.43	19.43	10.97
Dcakd	NM_026551	5.79	10.27	7.51	3.55	25.45	9.97	0	16.3	12.73	54.05	8.67	6.18	9.61	7.1	11.9	3.07	17.81	15.9	14.83	10.57	9.51	9.88	23.51	23.88	17.67	12.6	26.35	12.1	44.95	8.42	12.04	8.79	24.39	4.59	9.91	21.45	7.81	12.53	10.1	46.51	20.77	2.71	8.55	14.25	11.11	42.64	10.12	26.99	35.89	11.25	21.95	10.32	19.6	31.7	5.39	17.63	37.13	21.55	20.42	18.25	27.71	15.42	13.71	12.8	5.56	13.48	14.35	17.77	12.3	7.73	17.6	21.93	20.99	17.14	34.38	8.68	13.35	23.16	10.76	13.64	17.48	17.57	11.18	25.4	19.03	39.79	23.62	11.73	7.84	22.02	8.41	25.98
Dcbld1	NM_025705	23.25	46.87	39.17	40.37	22.3	56.96	15.16	11.93	30.25	1.35	17.3	15.43	41.99	16.46	14.66	66.04	17.17	24.22	34.62	20.2	6.09	31.1	27.89	17.18	36.05	26.6	39.62	16.68	55.8	124.8	58.52	27.44	11.86	30.98	36.63	55.21	16.61	16.17	13.6	5.73	33.09	47.46	27.53	21.56	29.95	66.96	93.56	36.14	38.12	27.84	22.25	18.07	29.28	31.68	61	46.7	21.93	42.37	30.89	7.49	12.97	32.84	26.84	27.99	30.05	36.01	39.04	41.45	44.16	45.63	43.6	23.82	25.96	37.62	26.76	53.66	14.13	40.43	20.46	9.65	15.8	39.64	45.54	18.87	30.11	19.99	71.56	17.84	53.04	36.4	35.31	53.41
Dcbld2	NM_028523	0	1.25	0.84	0	0	0	0	0.25	0	4.51	1.39	0	0.66	0.22	2.65	0	0	0.07	0.29	0	0.15	0.51	0.07	0.13	1.6	1.02	0	0	1.54	2.8	2.55	0.59	0.33	0	0	0	0	0	1.54	0	0	0	1.95	0.31	0	1.08	0	1.06	1.34	1.06	2.09	1.8	0	0.91	2.47	0.93	2.86	1	0.99	0.63	0.78	2.2	0.16	1.72	0.49	0.38	0.98	0.27	0	2.1	1.24	0.65	0.05	1.72	0.8	0	1.07	3.62	5.31	1.25	1.04	0.14	1.35	3.51	2.51	0.1	0	0.95	0.56	3.1	2.31	0.78
Dcc	NM_007831	1.15	0.98	0.58	0.31	3.23	1.18	0	0.1	0.65	1.86	0	0.13	0.25	0.59	0.87	1.7	0.47	1.34	2.48	0.23	0.1	0.19	0	0.31	1.74	2.96	0.1	0.78	0	1.73	0.99	0	0.25	0	0.8	1.1	1.08	0.47	0	1.81	0.05	0	0	0	0.91	0.16	0	0.31	0	0.19	0.06	0.13	3.37	0.23	8.05	0.05	0	0.15	0	0.2	0.12	0	0	0	0.07	0	0.1	0	0	0	0	0	3.04	0	0.42	0	0	0	0	0.88	0.14	0.04	0.08	0.09	0	1.02	0.13	0.64	0.09	18.41	0.54	0.41
Dcdc2a	NM_001195617,NM_177577	0	0	0	0	0	0	0.96	0	0	0	0	0	0	0	0	0	0	2.71	0	0	0	0	0	0.12	0	0	0	0	0	0	0	0.14	0.82	0	0	0	0	0	0	0	0.29	0.3	0	0.35	0	0	0	0	0	0	0	0	0	0	0	0	0	0.06	0	0	0	0.18	0	0	0	0	0	0	0	0	0	0	0	0	0	0	0	0	0	0	0	0	0	0	0	0	0	0	0	0	0	0
Dcdc2b	NM_001195730	0	0	0	0	0	0	0	0	0	0	0	0	0	0	0	0	0	0	0	0	0	0	0	0	0	0	0	0	0	0	0	0	0	0	0	0	0	0	0	0	0.77	0	0	0	0	0	0	0	0	0	0	0	0	0	0	0	0	0	0	0	0	0	0	0	0	0	0	0	0	0	0	0	0	0	0	0	0.67	0	0	0	0	0	0	0	0	0	0	0	0	0	0	0
Dcdc2c	NM_001177964	0	0	0	0	0.52	1.76	0	0	0	0	0	0	0	0	0	0	0.5	0	0	0.4	0	0	1.47	0.33	0	0	0	0	0	0	0	0	1.05	0.47	2.72	0	0	0	0	0	0	0	0	0	0	0	0	0.24	0	0	0	0	0	0.32	0.74	0	0	0	0	0	0	0	0	0	0	0.28	0	0	0	0	0	0	0	0	0	0	0	0	0.95	0	0	0	0	0	0	0	0.55	0	0	0	0	0.29
Dchs1	NM_001162943	0	0	0	0	0	0	0	0	0	0	0	0	0.16	0	0	0	0	0	0.09	0	0	0	0	0	0	0	0	0	0	0	0	1.56	0	0	0	0.84	0	0	0	0	0	0	0	0	0	0	0	0	0	0	0	0	0	0	0	0	0	0	0	0	0	0	0.23	0	0	0	0	0	0	0	0	0	0	0	0	0	0	0	0	0	0	0	0	0	0	0	0	0	0	0	0	0
Dck	NM_007832	14.43	33.36	55.29	23.58	37.98	32.75	31.63	12.16	23.66	18.69	13.69	2.31	32.97	12.54	17.97	18.24	18.46	27.65	34.07	60.26	4.88	22.66	26.32	28.07	16.93	30.09	40.58	13.31	41.72	46.08	31.44	23.35	44.38	29.63	14.37	10.87	13.29	30.03	24.25	8.98	35.84	9.95	30.42	16.75	32.35	21.72	19.15	20.37	17.36	30.88	12.16	11.28	7.24	21.06	28.04	11.46	12.59	18.59	17.26	6.7	11.24	13.65	16.69	12.4	11.88	19.18	14.52	24.92	22.82	16.24	17.33	14.08	18.73	14.49	11.15	16.34	15.16	16.57	13.53	9.04	15.38	12.75	20.56	11.53	13.64	30.72	37.85	27.8	19.15	12.33	19.29	14.24
Dclk1	NM_001111051,NM_001111052,NM_001111053,NM_001195538,NM_001195539,NM_001195540,NM_019978	0	0	0	0	0	0	0	0	0.08	0	0	0	0	0	0.21	0	0	0	0	0	0	0	0	0	0	0	0	0	0	0	0	0	0	0	0	0	0	0	0	0	0	0	0	0	0	0.47	0	0	0	0	0	0.13	0	0	0	0	0	0	0	0	0.17	0	0	0	0	0.14	0	0	0	0	0	0	0	0	0	0.42	0	0	0	0	0	0	0.09	0	0	0	0	0	0.18	0	0	0
Dclk2	NM_001195496,NM_001195497,NM_001195498,NM_001195499,NM_001195500,NM_027539	0.92	1.78	1.84	1.92	3.07	5.14	0	1.21	0.5	0	1.82	0	1.52	1.35	1.63	3.58	7.39	2.75	2.58	2.61	0	0	1.61	4.23	1.98	2.81	2.01	2.86	4.75	3.29	3.72	3.17	0	0	24.24	5.14	0	0	4.1	1.03	2.69	0	5.67	9.23	0	0.71	0	0	0	0	0.4	0	0	0	1.96	0	0	0.29	0	0	0	0	0	1.06	0	0	1.69	0	2.94	0.7	0	0	0	0	0	0.56	0	0.38	0	0	0	0.56	0.22	0	1.5	1.27	0.17	0.69	0.23	0	0.54	2.51
Dclk3	NM_172928	0	0	0	0	0	0	0	0	0	0	0	1.2	0	0	0	0.15	2.57	0	0	0	0	0	0	0	0	0	0	0	0	0	0	0	0	0	0	1.3	0	0	0	0	0	1.38	0	0	0	0.41	0	0	0.99	0	0	0.2	0	0	0	0.15	0	0	0.38	0	0	0	0	0	0	0	0	0	0	0	0	0	0.7	0.16	0	0.65	0	0	0	0	0.43	0.94	0	0	0	0	0	0	0	0	0	0
Dclre1a	NM_018831	0.79	4.36	2.13	3.68	2.89	0.91	0	3.87	0.3	0	1.23	0	3.02	0.21	1.75	9.34	2.49	1.48	4.89	5.31	0	3.13	0.34	1.24	2.62	2.79	6.32	4.09	3.83	2.23	4.93	0.6	3.93	3.53	10.55	0.59	0.62	0.36	1.55	1.02	3.44	0	4.47	4.38	0.25	4.5	3.79	3.54	2.85	4.93	2.44	1.38	2.22	0.69	3.45	4.02	1.76	2.31	1.62	0.52	1.06	1.64	1.24	2.63	6.41	2.12	1.84	3.97	10.58	3.24	3.35	1.96	0.85	2.94	1.31	0.74	4.91	2.13	3.44	3.51	0.48	4.45	2.65	2.74	2.73	3.32	5.89	2.82	4.61	4.01	7.53	4.24
Dclre1b	NM_001025312,NM_133865	25.36	22.44	6.77	37.45	19.29	19.33	48.33	18.31	23.39	10.84	8.46	25.86	32.52	25.75	21.33	20.01	43.42	15.93	20.98	46.84	15.12	25.13	25.04	13.48	27.77	5.45	16.85	17.16	18.96	20.71	20.26	34.6	39.81	44.59	14.07	13.47	14.45	19.37	13.19	0.37	19.43	12.13	22.75	23.81	6.77	6.2	11.1	3.47	0.79	3.97	6.77	2.29	1.75	5.26	4.8	4.28	2.2	4.01	5.24	3.19	5.02	6.6	1.92	4.15	5.42	4.75	5.24	4.58	2.84	10.18	2.33	5.8	12.44	3.45	3.34	5.24	3.97	4.16	2.21	6.64	4.65	8.65	4.91	4.01	6.9	14.2	6.81	12.29	2.65	2.95	7.17	6.24
Dclre1c	NM_001110214,NM_001302674,NM_001302684,NM_146114,NM_175683	17.06	22.26	8.64	31.14	20.83	5.77	32.78	22.86	19.98	14.11	23.41	20.04	39.24	24.67	11.3	12.61	19.41	15.88	22.53	10.39	8.49	12.63	18.6	28.8	20.45	10.4	32.43	8.23	6.44	13.7	6.39	22.11	19.65	13.18	11.63	30.79	7.77	0	15.22	7.85	26.4	18.99	17.99	20.87	13.24	13.99	9.59	22.55	5.86	7.67	17.1	12.65	5.93	16.46	18.26	29.91	18.38	15.55	8.16	2.83	15.6	6.71	18.53	10.71	26.72	16.55	11.71	6.49	14.74	17.87	36.71	4.69	26.18	13.46	7.86	11.5	17.06	9.47	18.8	12.2	14.39	15.82	49.68	8.7	17.16	18.61	13.1	26.46	11.35	14.93	21.11	27.85
Dcn	NM_001190451,NM_007833	0	0	0	0	0	0	0	0	0	0	0	0	0	0	0	0	0	0	0	0	0	0	0	0	0	0	0	0	0	0	0	0	0	0	0	0	0	0	0	0	0	0	0.29	0	0	0	0	0	0	0	0	0	0	0	0	0	0	0	0	0	0	0	0	0	0	0	0	0	0	0	0	0	0	0	0	0	0	0	0	0	0	0	0	0	0	0	0	0	0	0	0	0
Dcp1a	NM_133761	1.87	4.08	3.15	4.28	3.55	5.72	4.85	5.32	3.42	1.28	1.01	3.15	2.46	2.26	14.82	5.91	5.12	2.84	13.79	10.39	0.24	5.64	2.37	5.22	7.14	4.1	11.81	0.52	10.08	8.17	2.74	5	10.66	1.15	17.74	5.75	4	15.72	8.27	2.65	1.36	2.42	9.83	15.4	8.3	5.37	0.14	6.81	2.75	6.67	2.32	4.19	4.11	6.44	8.7	5.38	5.16	2.81	2.31	0.74	5.52	4.6	2.21	6.61	3.18	2.52	1.33	0	2.08	5.18	4.91	3.43	4.6	4	5.3	2.63	1.25	3.58	3.58	1.05	2.29	7.16	3.85	3.01	2.27	5.63	3.83	3.61	4.1	0	7.28	4.77
Dcp1b	NM_001033379	0	0	0	0	0	0	0	0	0	0	0	0	0	0	0	0	0	0	0	0	0	0	0	0	1.63	0	0	0	0	0	0	0	0	0	0	0	0	0	0	0	0	0	0	0	0	0	0	0	0	0.46	0	0.22	0	0	0	0	0.34	0	0.41	0	0.66	0	0	1.31	0	0	0	0	0	0	0	0	0	0	0	0	0	0	0	1.04	0	0	0	0	0	0	0	0	0	0	0	0
Dcp2	NM_027490	2.09	0.31	1.6	1.18	8.78	0.91	4.61	2.19	2.01	0.6	1.62	4.19	3.64	2.87	3.69	6.97	0.36	3.11	1.49	4.22	0.88	2.1	2.77	3.2	3.87	4.82	2.18	0.53	6.98	0.76	1.75	4.64	2.84	1.61	6.54	4.65	0.77	7.94	3.88	1.55	3.49	4.47	2.47	3.21	2.89	0.9	1.28	1.54	1.07	1.46	3.34	1.34	2.43	1.95	1.05	1.89	2.35	2.06	0.74	0.47	1.55	1.5	1.29	0.96	2.44	0.64	1.22	1.51	3.17	1.6	0.96	1.38	1.78	1.85	1.54	2.44	0.9	1.55	1.88	2.19	2.05	1.09	1.31	0.57	1.87	1.66	2.38	1.28	2.31	0.54	2.94	2.35
Dcpp1	NM_019910	0	0	0	0	0	0	0	0	0	0	0	0	0	0	0	0	0	0	0	0	0	0	0	0	0	0	0	0	0	0	0	0	0	0	0	0	0	0	0	0	0	0	0	0	0	0	0	0	0	0	0	0	0	0	0	0	0	0	0	0	0	0	0	0	0	0	0	0	0	0	0	0	0	0	0	0	0	0	0	0	0	0	0	0	0	0	0	0	0	0	0	0
Dcpp2	NM_001039238	0	0	0	0	0	0	0	0	0	0	0	0	0	0	0	0	0	0	0	0	0	0	0	0	0	0	0	0	0	0	0	0	0	0	0	0	0	0	0	0	0	0	0	0	0	0	0	0	0	0	0	0	0	0	0	0	0	0	0	2.72	0	0	0	0	0	0	0	0	0	0	0	0	0	0	0	0	0	0	0	0	0	0	0	0	0	0	0	0	0	0	0	0
Dcpp3	NM_001077633	0	0	0	0	0	0	0	0	0	0	0	0	0	0	0	0	0	0	0	0	0	0	0	0	0	0	0	0	0	0	0	0	0	0	0	0	0	0	0	0	0	0	0	0	0	0	0	0	7.02	0	0	0	0	0	0	0	0	0	0	0	0	0	0	0	0	0	0	0	0	0	0	0	0	0	0	0	0	0	0	0	0	0	0	0	0	0	0	0	0	0	0	0
Dcps	NM_027030	13.66	13.13	12.21	46.61	8.38	32.31	21.31	5.36	34.91	22.38	30.19	9.53	16.7	13.7	11.33	21.54	19.36	26.75	30.36	9.89	9.97	23.28	18.85	30.28	14.16	22.52	15.41	25	33.32	0.9	7.46	31.46	24.97	14.18	18.79	2.73	49.42	7.91	12.53	13.59	15.22	46.06	16.46	33.33	18.73	17.67	23.22	44.42	37.98	33.85	34.55	20.76	30.28	42.97	42.61	34.78	34	25.98	23.83	39.84	42.65	31.98	63.57	47.5	21.12	26.41	32.88	50.01	26.24	40.08	39.13	42.81	37.2	23.67	38.21	42.66	16.67	23.67	24.19	20.64	32.3	26.29	27.42	44.51	20.29	34.19	45.42	30.06	17.79	38.2	51.37	59.51
Dcst1	NM_029974	0	0	0	0	0	0	0	0	0.55	0	0	0	0	0	1	0	0	0	0	0	0	0	0	0	0.4	0	0	0	0	0	0	0	0	0	0	0	0	0	0	0	0	0	0	0	0.15	0	0	0.42	0	0.46	0.6	0	0.82	0.73	1.7	0	0.12	0	0.6	0	0.2	0	0	0	0	0.33	0	0	0	0	0	0	0	0.52	0.81	1.37	0	0.23	0	0	0	0	0	0.46	0	0	1.44	0	0.43	0	0	0.5
Dcstamp	NM_001289506,NM_001289508,NM_001289512,NM_001289513,NM_029422	0	0	0	0	0	0	0	0	0	0	0	0	0	0	0	0	0	0	0	0	0	0	0	0	0	0	0	0	0	0	0	0	0	0	0	0	0	0	0	0	0	0	0	0	0	0	0	0	0	0	0	0	0	0	0	0	0	0	0	2.06	0	0	0	0	0	0	0	0	0	0	0	0	0	0	0	0	0	0	0	0	0	0	0	0	0	0	0	0	0	0	0	0
Dct	NM_010024	0	0	0	0	0	0	0	0	0	0	0	0	0	0	0	0	0	0	0	0	0	0	0	0	0	0	0	0	0	0	0	0	0	0	0	0	0	0	0	0	0	0	0	0	0	0	0	0	0	0	0	0	0	0	0	0	0	0	0	0	0	0	0	0	0	0	0	0	0	0	0	0	0	0	0	0	0	0	0	0	0	0	0	0	0	0	0	0	0	0	0	0
Dctd	NM_001161515,NM_001161516,NM_178788,NR_027759	225.46	312.94	183.25	225.57	188.92	150.87	343.14	255.36	322.23	228.02	203.38	159.48	291.54	187.39	282.13	146.57	227.41	188.39	288.32	196.15	200.07	147.89	298.04	271.6	234.26	280.97	178.01	190.08	251.26	122.97	202.77	195.07	250.36	321.49	139.1	284.93	155.99	158.38	108.88	98.25	222.06	146.7	260.76	196.3	172.88	177.86	203.99	170.43	121.03	173.7	102.92	104.36	104.99	133.21	129.97	93.01	180.19	87.53	163.64	108.04	109.29	94.52	154.22	247.57	254.57	143	104.32	252.74	138.54	160.4	155.81	224.23	261.18	192.31	141.62	214.84	62.65	109.97	123.15	93.06	139.45	112.44	171.97	115.54	95.28	206.28	116.46	251.82	151.16	168.34	208.99	103.73
Dctn1	NM_001198866,NM_001198867,NM_007835	5.83	16.04	3.16	16.19	16.98	24.88	18.99	10.55	6.03	19.73	7.54	8.4	9.19	7.25	19.34	26.29	2.62	7.31	13.37	15.62	1.82	15.65	6.45	15.91	16.6	6.61	19.96	13.45	10.35	21.03	13.4	11.84	6.8	4.8	10.85	16.73	1.76	2.81	4.98	0.39	16.65	6.46	21.55	16.51	12.67	25.69	12.64	26.49	18.58	15.36	4.66	33.85	23.68	21.89	0	35.93	20.52	18.1	23.44	4.1	22.96	29.9	14.42	21.66	19.92	37.59	30.74	7.97	19.49	12.92	33.19	11.98	3.95	30.5	14.69	21.72	42.57	26.83	44.3	24.29	6.59	28.02	13.64	16	15.76	16.56	15.35	9.61	17.55	8.53	24.66	34.3
Dctn2	NM_001190453,NM_001190454,NM_027151	14.35	25.2	34.05	28.99	8.43	62.11	26.05	30.76	13.92	19.81	29.04	25.57	37.71	21.61	31.98	23.08	18.5	30.28	24.19	36.32	36.28	52.43	21.44	35.12	26.01	19.14	46.97	35.24	27.32	26.5	53.21	12.13	31.64	33.27	10.64	32.82	12.73	27.7	39.46	7.66	35.66	51.28	24.42	32.93	37.34	58.64	69.05	66.48	87.21	89.17	81.6	78.06	77.92	88.55	29.47	98.69	65.12	60.5	90.3	61.7	70.92	118.91	92.63	67.42	85.69	88.16	76.33	48.36	68.18	55.33	111.91	51.16	46.19	72.38	83.11	139.67	53.63	65.07	39.84	92.33	77.32	91.77	82.58	41.71	72.54	63.44	39.34	66.66	83.03	56.68	68.12	65.02
Dctn3	NM_001159565,NM_016890	60.04	119.97	104.23	43.24	49.13	28.98	39.41	49.26	53.25	46.74	66.86	76.86	49.94	76.05	58.73	106.77	52.43	69.5	52.13	105.09	75.69	52.52	49.55	64.33	25.71	94.92	58.58	46.69	70.52	106.49	73.61	49.52	164.02	57.44	128.29	52.12	71.09	148.65	53.68	50.2	65.12	109.91	46.68	72.97	127.1	127.27	239.49	143.19	201.06	152.12	152.38	87.18	117.03	188.06	112.65	190.64	198.99	139.33	152.34	193.5	128.29	185	183.76	201.85	105.51	141.67	88.33	192.96	122.31	153.82	77.98	144.78	127.1	122.27	149.51	123.4	146.96	76.71	137.7	122.2	120.5	140.28	105.68	116.22	159.36	92.26	213.44	115.88	128.51	141.95	160.97	150.79
Dctn4	NM_026302	27.6	34.12	34.6	34.62	29.03	68.38	44.12	31.34	50.49	14.25	22.72	30.37	33.14	24.01	32.29	29.89	30.29	18.68	33.54	39.21	16.59	38.74	43.07	30.5	24.3	41.4	30.37	41.11	45.36	31.08	51.48	41.35	24.07	15.75	23.75	25.13	23.82	21.39	26.48	22.41	43.41	11.68	49.49	34.47	19.37	25	24.12	15.52	10	22.03	13.98	13.54	10.76	19.38	28.07	21.91	19.61	14.43	18.28	17.43	12.97	13.34	7.7	16.04	28.61	19.55	15.92	24.34	30.59	15.34	32.01	21.04	18.28	10.05	11.09	17.72	19.16	24.66	20.31	19.45	18.43	22.69	13.63	17.86	20.85	13.94	40.08	24.56	19.08	17.21	34.23	31.38
Dctn5	NM_021608	90.84	128.05	107.36	91.09	161.82	99.67	102.85	119.45	120.32	54.88	96.26	118.76	122.78	88.12	134.45	78.54	121.87	111.74	105.61	136.28	114.78	113.27	159.6	168.68	137.4	169.81	164.8	114.6	230.69	94.41	118.18	139.91	100.29	78.55	108.18	99.9	108.61	102.76	163.25	153.4	118.75	99.05	104.06	184.97	61.36	102.81	144.37	148.39	123.92	80.36	125.2	76.23	105.21	150.53	68.36	105.41	146.16	97.51	114.76	117.33	93.81	119.13	104.38	123.22	109.7	114.89	97.15	108.88	144.52	200.54	134.7	160.5	95.52	99.44	91.1	100.25	118.89	136.94	152.69	106.37	111.23	154.34	126.48	98.2	134.46	79.07	83.09	128.05	108.79	188.21	182.45	140.1
Dctn6	NM_001293757,NM_001293758,NM_001293759,NM_011722	36.17	50.92	39.59	37.15	23.92	36.28	80.05	51.52	14.45	59.36	50.41	23.82	71.05	35.38	75.49	10.9	26.98	59.12	48.05	47.26	31.8	49.49	13.72	68.41	23	94.27	44.43	52.65	56.93	30.07	62.79	54.28	14.84	38.06	61.52	50.01	37.71	84.92	51.4	54.25	44.76	73.07	40.17	58.96	37.95	42.57	45.14	37.62	42.59	60.63	54.2	28.48	47.66	40.29	35.14	35.28	30.96	38.72	34.09	35.61	22.16	44.82	40.9	39.79	26.89	41.7	37.69	14.12	27.43	53.16	42.7	52.4	34.07	33.07	50.63	29.46	21.7	13.4	26.91	18.11	36.17	22.68	35.04	37.61	58.57	71.86	69.11	30.76	44.04	33.55	42.32	37.54
Dctpp1	NM_023203	162.72	144.63	93.82	124.24	31.04	243.37	124.03	117.23	41.5	144.68	151.55	94.63	86.58	73.89	172.67	180.38	94.1	118.61	127.79	132.58	163.64	88.67	83.05	70.98	99.9	52.97	112.37	85.33	95.38	17.44	48.2	99.6	115.9	119.41	83.27	71.73	144.91	215.04	72.57	77.65	140.95	240.6	182.78	187.84	189.64	157.21	94.15	202.84	229.33	186.34	321.84	114.26	167.17	217.62	117.36	277.18	207.65	273.33	271.52	281.46	221.5	273.53	457.26	285.07	237.82	373.34	340.46	246.5	271.2	146.44	202.62	139.46	156.02	168.52	192.64	148.18	205.72	167.98	296.17	285.26	204.87	232.8	154.91	221.09	227.61	144.23	149.02	119.16	220.53	91.89	164.92	158.09
Dcun1d1	NM_001205361,NM_001205362,NM_033623	5.1	10.85	5.37	16.16	17.17	8.74	5.53	10.38	12.48	10.66	12.13	8.1	12.51	7.36	4.8	22.33	8.76	6.48	12.28	14.05	6.43	5.56	6.89	6.63	24.17	12.27	10.92	8.18	18.27	15.86	5.85	4.75	7.72	4.32	19.27	9.51	6.11	6.12	18.45	9.7	7.12	6.83	8.53	4.98	8.87	11.34	8.04	11.65	8.05	7.25	11.67	7.98	4.06	8.35	6.77	9.22	11.5	13.01	12.63	12.42	7.01	11.63	9.28	5.07	11.37	7.74	10.28	10.89	11.04	7.57	11.54	10.64	5.62	10.15	9.61	9.86	8.6	9.66	11.98	10.03	8.36	8.68	10.25	9.01	17.53	6.86	5.26	5.23	19.4	11.7	4.06	13.98
Dcun1d2	NM_001024504,NM_001042649,NM_001042650,NM_001042651	5.38	7.39	23.65	18.91	0	8.02	8.38	16.37	7.03	12.71	2.74	2.41	18.76	26.1	15.74	8.6	6.94	22.46	4.44	15.19	1.1	12.35	47.96	14.52	7.41	13.42	14.42	4.92	36.04	31.94	41.04	10.1	6.6	17.69	14.25	15.52	4.16	7.31	15.06	7.73	12.12	14.36	15.97	19.68	13.74	2.23	29.54	10.87	12.3	21.69	13.46	7.27	15.6	14.11	32.67	12.61	10.44	12.48	8.87	3.42	8.07	9.16	4.75	15.43	11.81	12.06	6.85	5.12	12.37	9.72	15.56	15.86	13.57	14.66	11.17	19.86	6.89	15.26	14.55	14.77	5.12	8.35	14.49	10.93	8.4	17.3	15.13	10.11	17.37	16.69	14.21	6.65
Dcun1d3	NM_001163703,NM_173408	22.88	22.14	18.66	20.61	17.38	29.07	29.69	26.71	22.01	10.02	17.89	15.26	25.22	7.94	26.93	23.26	13.46	47.73	35.79	34.14	9	32.41	16.64	26.9	41.28	24.34	17.68	19.81	31.66	22.37	34.01	21.29	25.58	38.28	30.06	25.33	9.07	31.93	23.16	9.8	34.88	28.7	26.28	17.64	15.68	5.97	7.9	5.47	6.69	4.57	3.88	5.9	4.42	8.77	19.85	8.42	6.17	8.29	4.62	3.32	6.8	5.84	5.74	8.86	7.67	7.8	6.25	11.09	9.11	10.78	13.27	14.46	4.24	7.49	5.53	13.25	3.66	9.22	4.7	3.16	4.45	4.39	10.14	3.19	4.38	18.8	20.22	8.63	12.14	20.93	18.01	10.36
Dcun1d4	NM_001190733,NM_001190734,NM_178896	0	0	0	0	1.79	3.11	0	0	0	0.33	0.13	0	2.82	0	0	0	0	1.04	0	0	0	0	0	0.52	0	0	0.09	0	2.36	2.03	1.72	0	2.43	0	1.28	0.68	1.05	0	0.39	0	0	0	0	0	1.1	2.96	0	0.84	0	0.75	0	0.18	0.45	0	0.93	2.55	0.07	0.68	0.66	0.52	1.58	0.62	0.87	0.18	0.09	0.45	0.27	0	1.11	1.03	0	0.18	0	0.43	0.33	0.37	0.33	0.25	0.8	0.84	0	0.12	0	0	0.46	0.48	2.09	1.41	2.1	0	2	0
Dcun1d5	NM_029775	56.86	70.58	93.35	59.88	108.15	96.95	19.74	117.51	98.79	123.48	111.79	50.02	60.21	71.35	69.62	40.17	25.41	36.01	40.34	57.41	24.09	52.15	73.96	29.64	47.45	29.06	58.16	30.02	82.1	74.94	92.51	50.45	110.89	45.75	44.07	58.36	68.69	48.52	29.54	43.85	31.74	31.7	70.05	83.52	138.61	76.31	179.66	169.77	113.78	112.18	75.06	56.34	38.9	54.9	111.26	79.57	90.55	101.24	105.14	62.44	72.11	74.48	62.76	72.48	55.44	64.31	83.59	47.89	112.89	87	113.89	59.77	63.02	78.9	112.04	98.06	30.05	77	47.63	46.47	81.47	54.48	46.1	45.19	74.17	69.77	92.94	76.56	93.84	45.03	77.57	111.35
Dcx	NM_001110222,NM_001110223,NM_001110224,NM_010025	0	0	0.13	0	0	0.24	0	0	0	0	0	0	0.28	0	0	0	0	0	0.05	0	0	0	0	0	0	0	0	0	0	0	0.07	0.05	0	0	0	0	0	0	0	0	0.34	0	0	0	0.04	0	0	0.2	0	0	0	0	0	0	0	0	0	0	0	0	0	0	0	0	0	0	0	0	0	0	0	0	0	0	0	0	0	0	0	0	0.03	0	0.15	0	0	0	0	0	0	0	0	0
Dcxr	NM_026428	3.69	45.38	0	3.86	0	10.35	64.4	18.08	38.95	17.61	31.09	7.65	9.96	25.02	27.26	0	14.9	13.34	63.03	0	41.87	40.32	27.82	36.2	70.16	38.14	0	26.04	46.18	0	16.65	35.34	6.16	52.36	62.71	22.62	14.81	12.17	9.96	0	5.69	11.76	17.81	20.52	34.13	155.24	47.27	25.93	56.5	73.06	60.49	85.53	75.19	113.52	157.16	19.84	159.68	94.04	45.08	125.92	123.03	90.37	65.34	189.29	50.36	198	115.72	39.2	30.68	61.81	81.55	157.34	15.36	103.96	26.58	91.01	172.77	156.45	173.74	145.22	100.74	122.32	75.21	117.46	66.5	30.25	45.74	22.37	31.8	46.18	94.9	75.87
Dda1	NM_001294258,NM_001294259,NM_025600,NR_122114,NR_122115	154.96	87.91	183.11	157.79	220.3	118.28	121.67	121.6	75.02	65.78	102.83	145.11	183.94	139.68	140.66	144.74	151.89	106.56	125.14	151.89	201.26	100.52	110.77	147.44	96.41	147.19	222.56	115.53	104.05	109.14	146.94	143.56	194.56	122.65	158.98	141.37	157.18	157.06	309.89	188.12	117.58	197.2	135.92	124.38	90.89	178.44	99.54	111.94	131.43	163.77	164.87	80.32	84.95	133.69	30.31	63.55	116.77	145.14	108.27	173.64	126.31	142.55	189.78	158.4	137.76	165.63	141.01	118.37	162.19	103.01	91.32	150.41	124.73	121.29	129.15	118.53	121.88	96.97	130.67	75.08	73.34	57.73	110.38	84.17	100.62	130.06	71.73	96.69	153.39	93.3	145.67	102.82
Ddah1	NM_026993	23.19	44.22	13.14	36.38	0	10.16	86.64	44.16	61.38	4.29	90.6	11.88	70.86	50.87	67.95	50.6	19.6	35.01	28.14	17.4	71.23	46.85	37.41	24.12	24.79	64.56	23.28	38.49	22.87	37.85	19.52	15.86	2.62	13.67	14.3	56.37	75.56	5.44	23.7	57.23	53.85	35.28	51.08	25.03	32.61	33.22	30.44	37.91	22.18	51.87	69.7	37.21	29.07	32.43	32.71	19.09	49.99	41.1	61.06	64.81	42.5	59.79	83.71	39.44	53.86	43.45	43.61	6.03	39.47	58.84	55.27	34.87	68.72	49.32	39.16	64.77	27.58	14.14	15.49	12.91	11.05	17.48	50.15	8.71	14.43	35.04	20.37	42.65	20.16	40.28	38.03	68.39
Ddah2	NM_001190449,NM_016765	26.2	11.75	38.32	45.71	47.09	44.16	32.37	20.26	6.9	29.21	7.94	44.5	15.95	8.43	5.57	26.67	65.79	24.58	16.94	73.11	5.44	2.34	5.53	19.24	9.87	43.18	16.83	8.01	10.73	19.68	1.64	15.82	57.99	8.13	41.19	18.8	52.6	0	10.76	25.6	21.4	21.61	44.11	24.61	32.4	18.83	8.26	20.52	20.38	25.01	36.14	23.21	12.25	46.52	27.06	38.57	52.71	54.95	22.7	14.39	41.07	21.51	23.59	32.86	30.46	33.93	40.65	71.86	0	4.09	7.77	31.72	31.97	39.83	23.93	39.89	40.4	38.1	85.26	60	80.03	32.22	57.12	19.97	32.45	97.99	13.87	54.76	20.87	53.98	85.79	40.12
Ddb1	NM_015735	27.13	93.84	64.85	122.36	125.85	246.45	183.3	106.97	88.16	61.5	36.42	29.88	131.27	34.62	139.03	113.88	75.9	75.5	160.72	133.96	17.48	102.75	132.09	81.02	106.48	47.72	67.54	88.7	128.26	144.56	130.43	107.62	74.82	91.87	120.82	196.18	25.89	38.06	29.31	6.39	48.28	32.94	85.83	88.13	131.97	128.73	229.45	111.23	93.24	210	40.48	193.19	121.7	158.03	142.83	190.97	124.34	105.13	119.25	15.68	93.81	119.72	56.56	144.08	191.88	190.64	140.28	46.57	185.74	124.58	139.74	60.75	186.14	141.85	68.2	116.13	157.73	173.74	206.76	190.61	41.54	129.68	83.53	61.03	58.71	113.43	131.24	127.58	141.85	42.1	190.45	126.98
Ddb2	NM_028119	36.66	23.86	6.06	38.39	30.1	17.65	11.16	12.81	37.94	44.12	25.97	20.82	28.27	15.75	34.68	15.61	45.26	25.48	28.42	45.1	21.52	5.87	24.42	21.33	26.86	21.13	49.19	7.33	41.87	8.17	28.95	24.96	27.2	64.96	50.37	19.99	7.15	28.11	44.75	44.11	34.08	27.57	31.06	28.98	9.07	3.21	9.58	6	13.11	8.83	30.69	5.52	8.12	13.21	41.09	8.34	7.64	5.93	5.63	6.32	12.74	8.49	16.46	13.17	11.67	6.37	13.13	33.28	12.67	10.89	17.79	19.93	22.35	12.24	14.85	8.06	14.79	13.61	12.69	5.62	30.11	7.5	20.75	21.33	14.12	20.27	7.72	26.13	8.91	30.6	10.82	10.03
Ddc	NM_001190448,NM_016672	0	0	0	0	5.02	0.79	2.27	0	0	0	1.58	0	0	0.16	0	0	1.01	0.25	0	0	0	1.78	6.66	0.46	0	0	0	0	0	0	0.69	0	0	0	0.95	0	1.38	3.19	0	0.17	0	0	0.52	3.94	2.91	4.54	8.47	3.08	12.4	4.41	7.62	6.17	12.87	1.77	3.86	0.56	3.91	5.16	2.19	4.06	4.48	5.71	1.77	3.92	1.79	9.04	5.66	4.68	12.56	5.7	3.92	4	4.36	3.93	3.9	6.21	1.46	0	0.22	0.62	2.42	1.79	10.22	5.59	5.1	9.87	10.25	9.13	5.17	5.77	3.1	1.75
Ddhd1	NM_001039106,NM_001042719,NM_001284399,NM_176845	0.93	0.22	0.12	1.72	3.04	11.04	6.79	3.1	2.23	0.52	3.37	0.27	1.02	1.68	2.66	9.61	4.63	2.74	2.63	2.07	0.6	1.04	3.72	4.8	1.89	0.75	3.41	4.29	0	1.7	1.82	4.2	1.38	1.65	4.74	1.88	1	1.54	0.76	0.75	4.65	6.98	2.25	1.88	1.87	4.49	0	0.71	0	1.65	1.28	1.62	0.71	0.08	5.73	2.78	0.98	0.99	1.29	0.41	1.45	0.74	1.56	0.42	2.18	1.53	1.91	3.9	0	1.03	0	4.98	5.56	0.77	0.79	1.31	0.09	1.19	3.67	0.65	2.93	0.63	2.52	0.6	1.1	0.75	4.04	3.67	1.27	5.16	5.37	1.68
Ddhd2	NM_028102	18.95	22.56	21.44	24.93	15.12	58.63	42.35	12.95	8.08	20.39	25.64	12.62	24.87	14.55	22.98	29.18	9.8	24.55	22.29	41.7	19.25	16	12.86	18.06	28.42	18.74	25.56	17.39	14.72	35.18	13.63	17.26	15.26	46.08	13.66	23.37	15.32	27.25	19.16	28.96	16.97	20.65	19.95	21.32	11.97	19.43	36.59	18.76	7.34	14.66	20.34	10.86	5.91	16.06	17.31	20.7	12.99	12.35	4.32	18.48	12.51	7.8	21.45	12.33	18.32	11.5	7.53	4.52	21.88	38.59	22.04	17.63	25.64	14.67	7.38	15.11	21.83	9.2	22.76	5.98	13.43	20.33	17.85	13.74	14.95	22.7	25.59	16.63	23.03	36.07	14.85	9.11
Ddi1	NM_027942	0	0	0	0	0	0	0	0	0	0	0	0	0	0	0	0	0	0	0	0	0	0	0	0	0	0	0	0	0	0	0	0	0	0	0	0	0	0	0	0	0	0	0	0	0	0	0	0	0	0	0	0	0	0	0	0	0	0	0	0	0	0	0	0	0	0	0	0	0	0	0	0	0	0	0	0	0	0	0	0	0	0	0	0	0	0	0	0	0	0	0	0
Ddi2	NM_001017966	7.95	29.8	34.32	22.3	43.42	47.26	35.39	16.46	12.08	33.42	4.08	35.33	19.35	8.35	22.16	18.84	64.98	38.99	18.35	23.32	0.69	23.56	36.95	34.5	26.9	29	30.07	31.91	7.66	50.7	56.24	23.47	46.81	9.64	50.89	23.05	4.11	3.88	9.45	0	30.09	10.75	33.96	31.69	57.91	46.54	62.09	74.03	44.46	33.09	6.92	18.93	20.41	44.45	47.54	51.68	33.33	43.47	29.68	1.44	13.64	11.98	11.6	26.34	25.24	30.25	19.49	13.03	49.16	30.2	40.96	22.57	53.03	44.45	22.97	42.93	26.36	23.02	24.03	21.34	14.27	41.66	6.63	6.66	8.14	43.4	75.74	37.76	53.2	33.7	55.24	45.07
Ddias	NM_001080995	42.24	98.77	88.54	108.37	119.75	188.77	173.38	95.89	107.53	99.41	49.95	69.8	129.89	75.58	96.31	82.78	135.6	181.11	101.98	192.76	15.56	90	118.96	198.35	165.97	104.31	135.07	58.63	151.93	178.65	165.57	112.18	73.75	216.88	155.34	102.31	49.97	78.63	67.53	23.21	115.7	53.22	89.14	81.68	56.16	50.66	27.31	31.9	14.83	29.6	6.6	16.1	18.53	25.01	47.71	10.81	14.69	14.02	18.24	4.95	12.78	13.95	9.28	29.51	57.26	37.68	44.69	36.76	45.31	38.81	33.25	50.05	52.17	33.48	27.01	27.35	19.7	34.05	43.51	13.34	9.32	26.75	42.82	22.02	14.69	62.81	55.6	63.1	42.42	80.58	63.42	46.8
Ddit3	NM_001290183,NM_007837	34.45	12.39	15.96	46.84	37.81	48.98	29.47	9.9	30.93	3.28	40.43	12.33	21.45	8.39	8.13	125.48	48.36	39.68	36.5	50.3	49.16	53.58	11.46	12.9	18.08	43.51	29.67	13.21	10.83	30.34	38.35	86.85	134.31	30.36	19.67	30.4	49.77	34.91	57.11	129.93	26.78	4.74	10.75	30.59	1.35	29.4	0	17.35	29.86	46.68	11.81	9.03	86.17	23.42	7.71	12.54	8	8.91	15.36	22.55	19.33	46.35	13.92	43.08	14.13	29.22	10.33	47.16	14.24	8.62	32.69	30.33	67.24	17.81	35.2	21.1	61.27	10.9	35.42	21.54	14.07	17.42	11.35	17.29	24.44	5.17	15.25	23.23	9.98	19.76	44.85	13.55
Ddit4	NM_029083	28.47	72.24	68.58	61.9	102.13	58.1	112.35	66.14	48.49	54.27	9.18	116.11	50.2	117.69	62.1	55.65	92.49	100.59	62.66	96.4	29.1	80.63	94.43	130.56	68.05	73.15	99.99	108.74	87.01	77.27	92.11	157.47	78.11	96.38	92.16	61.35	81.3	99.39	74.73	16.08	80.37	63.33	101.19	95.26	66	110.4	28.31	41.3	22.32	40.33	16.79	20.13	37.63	61	96.25	24.65	14.11	15.85	16.5	9.65	33.3	27.39	10.72	55.98	30.25	63.63	64.43	35.97	44.38	32.43	36.34	58.56	79.55	66.21	42.9	60.52	70.68	67.55	41.31	45.88	87.38	50.13	23.09	47.84	33.97	103.78	88.09	35.16	30.75	93.8	49.11	97.89
Ddit4l	NM_030143	26.3	26.09	20.22	35.41	67.9	30.99	40.54	24.1	20.22	116.23	34.04	8.92	10.37	17.05	27.27	43.45	44.55	45.94	19.79	38.87	15.21	26.76	13.09	9.08	23.96	16.95	53.37	18.93	43.97	20.83	18.81	30.05	14.32	38.64	15.02	20.22	12.75	48.41	1.8	15.51	20.04	10.69	16.36	19.17	81.8	48.1	35.77	30.57	11.93	37.36	32.12	24.82	80.13	19.77	68.66	17.08	37.13	30.47	9.05	22.43	18.8	21.83	37.47	53.92	40.75	58.91	65.19	36.81	30.41	52.51	44.52	30.63	67.34	44.61	59.91	67.41	37.12	34.72	60.85	81.49	34.61	19.61	49.58	38.15	18.32	46.34	49.66	61.18	34.6	103.3	37.15	31.08
Ddn	NM_001013741	0	0	0	0	0	0	0	0	0	1.43	0	0	0	0	0	0	0	0	0	0	0	0	0	0	0	0	0	0	0	0	0	0	0	0	0	0	0	0	0	0	0	0	0	0	0	0	0	0	0	0	0	0	0	0	0	0	0	0	0	0	0	0	0	0.58	0	0	0	0	0	0	0	1.17	0	0	0	0	0	0	0	0.3	0	0	0	0	0	0	0	0	0	0	0	0
Ddo	NM_027442	0	2.84	0	0	0	0	0	0	0	0	0	0	0	0	0	0	0	0	0	0	0	0	0	0	0	0	0	2.84	0	0	0	0	0	0	0	0	0	0	0	0	0	0	0	0	0	0	0	0	0	0	0	0	0	0	0	0	0	0	0	0	0	0	0	0	0	0	0	0	0	0	0	0	0	0	0	0	1.97	0	0	0	0	0	0	0	0	0	0	0	0	0	0	0
Ddost	NM_007838	127.14	138.45	154.03	85.99	66.96	167.75	159.03	69.16	110.65	113.25	143.69	105.23	133.17	95.51	141.91	113.39	119.74	105.16	197.72	100.87	101.01	108.47	101.47	134.73	160.95	159.98	91.65	206.16	68.93	94.01	122.68	133.73	73.92	75.09	164.36	160.19	113.23	211.02	41.29	42.44	151.13	83.08	86.69	96.33	193.56	139.79	257.09	290.05	285.52	278.88	243.94	234.71	225.33	274.96	145.39	254.1	323.25	287.08	240.75	269.8	301.73	254.73	235.19	268.87	119.67	216.32	160.59	126	230.99	151.49	244.76	150.91	136.58	188.01	179.48	233.39	257.24	272.28	295.18	181.96	130.86	284.9	143.27	272.64	301.94	150.01	235.39	124.37	210.81	154.12	135.82	247.1
Ddr1	NM_001198831,NM_001198833,NM_007584,NM_172962	8.15	9.09	18.24	10.99	32.28	4.33	38.17	18.85	7.65	15.9	7.09	21.13	17.6	10.67	18.28	18.44	9.87	5.93	13.96	17.3	2.55	24.61	15.4	13.99	12.33	4.83	21.63	19.99	16.52	13.22	17.26	18.77	10.36	12.31	25.3	19.62	3.32	11.27	15.32	12.99	19.82	19.5	23.83	12.77	8.35	5.53	4.74	10.88	9.11	3.48	2.57	4.34	7.52	5.72	11.71	11.79	5.81	8.05	0.73	1.46	3.11	2.66	1	5.55	8.16	8.37	8.03	10.6	15.26	10.71	15.07	12.7	26.13	7.45	6.87	10.44	11.11	5.25	8.79	1.46	3.56	6.98	9.43	7.18	6.69	22.26	10.88	17.52	6.26	2.69	12.98	16.74
Ddr2	NM_022563	2.37	3.44	0	1.3	4.43	3.12	0.58	1.78	0.9	3.04	1.36	1.46	1.64	0.87	0.71	0.25	1.26	0.65	1.66	6.23	1.99	1.8	1.91	4.57	3	0.35	0.99	3.49	0.7	2.12	0	4.9	3.43	13.8	4.82	1.09	4.11	3.98	1.1	2.64	1.7	4.17	2.69	1.16	14.09	37.28	0.52	6.27	2.15	1.58	0	1.48	7.18	3.4	33.81	2.99	4.96	3.84	2.47	2.71	3.18	2.64	3.67	6.91	2.63	0.84	2.04	57.22	1.22	6.31	2.12	7.79	51.99	2.67	23.4	7.63	0.36	5.86	6.18	2.77	3.73	2.77	4.78	4.61	0.87	6.24	5.08	21.86	2.85	35.31	11.86	1.51
Ddrgk1	NM_029832	11.06	6.06	30.44	29.17	27.86	39.89	18.92	21.96	17.34	34.28	37.35	21.12	15.61	20.42	14.34	47.12	8.3	27.6	23.28	38.87	33.47	27.28	12.74	24.82	17.68	2.5	27.27	26.38	10.56	11.46	39.26	28.94	24.75	75.29	15.15	16.29	10.93	27.1	41.7	32.39	19.66	31.3	17.18	22.5	34.54	64.58	19.07	46.87	49.64	29.81	48.74	32.96	45.39	45.84	46.7	52.49	37.34	39.55	58.81	98.85	39.72	36.32	40.02	41.68	32.92	57.69	89.97	48.05	71.01	41.34	47.01	57.99	37.81	58.09	54.02	24.08	56.86	51.33	49.66	54.67	48.92	33.75	66.63	46.03	51.17	28.75	31.48	38.97	40.51	48.94	52.14	32.34
Ddt	NM_010027	37.62	67.23	21.86	22.54	69.46	18.94	5.59	15.1	21.59	38.98	33.25	41.7	60.09	20.35	20.58	32	41.35	26.39	29.85	80.68	35.15	27.5	4.72	49	34.77	21.43	63.12	38.07	40.06	32.55	54.59	69.06	40.41	33.32	48.85	31.63	46.05	35.43	93.7	0.76	26.92	37.36	72.82	22.68	56.11	63.8	64.46	74.36	42.22	72.26	63.4	31.74	91.33	40.66	53.61	68.34	82.8	56.07	52.4	38.21	34.13	57.42	55.61	40.54	51.41	99.13	110.08	79.22	55.52	91.59	26.21	61.09	34.99	46.34	59.78	46.84	59.57	28.32	28.6	66.33	88.64	60.85	70.07	92.8	52.89	42.04	50.24	59.85	46.59	33.65	14.96	45.73
Ddx1	NM_134040	31.75	108.44	57.3	22.05	84.13	120.74	52.08	58.93	49.65	16.59	56.12	28.62	70.42	52.78	79	65.96	43.41	55.21	85.5	65.74	12.76	63.84	64.37	84.61	63.51	78.36	46	34.85	60.63	84.71	113.71	0.21	51.39	89.31	50.89	85.79	19.82	55.74	92.34	14.41	80.43	57.94	47.11	51.21	95.02	103.15	70.53	159.51	122.47	151.09	108.09	78.99	59.46	154.86	45.54	144.1	122.53	109.39	152.39	24.53	105.48	89.76	71.24	52.2	125.64	122.17	89	179.79	178.57	96.63	195.23	130.01	88.54	146.08	117.23	121.82	130.33	99.72	142.1	103.83	96.87	117.4	128.74	68.67	94.14	99.08	158.47	148.07	168.47	159.95	101.25	93.66
Ddx10	NM_029936	37.72	50.08	49.98	30.76	83.15	60.09	36.82	38.4	36.73	59.31	27.12	59.95	58.82	28.8	47.75	59.3	36.31	54.14	32.68	47.32	23.23	17.17	46.15	31.47	63.62	20.04	62.97	21.48	50.03	98.94	68.33	45.32	44.91	42.91	65.72	43.42	39.4	54.07	64.06	11.28	31.04	34.74	33.89	35.04	46.07	39.56	28.63	33.37	30.64	30.07	19.71	30.7	26.62	41.34	16.65	26.95	29.38	36.18	36.64	14.28	33.87	22.97	26.94	37.79	45.86	25.05	34.92	40.28	10.28	19.75	36.67	26.22	33.21	39.67	29.58	26.25	24.63	32.46	21.35	27.14	31.43	32.2	32.3	28.69	22.89	78.76	45.46	33.15	50.87	60.63	43.96	30.86
Ddx11	NM_001003919	0.64	0	0.15	6.29	0	2.68	7.19	3.27	0.2	2.56	1.27	2.33	5.08	6.84	0.13	3.22	4.28	5.79	2.06	1.45	0.33	0	7.52	5.36	0.64	0.18	3.48	0	3.61	3.93	2.87	4.15	13.37	0	9.1	1.92	0.09	0	1.71	3.01	4.37	3.59	2.31	0	4.63	2.07	0	2.8	3.29	2.54	0.48	4.74	3.04	5.84	0	3.33	3.91	1.41	1.91	0	1.14	1.1	0.35	1.72	0.79	5.36	4.65	5.95	6.08	3.76	1.73	1.57	4.16	2.89	3.43	2.35	2.03	3.45	5.21	3.71	1.54	6.27	4.22	1.22	2.9	5.88	8.67	3.59	2.03	4.08	6.5	1.24
Ddx17	NM_001040187,NM_152806,NM_199079,NM_199080	29.5	32.61	15.2	33.12	36.22	31.01	46.36	37.93	38.79	41.88	29.05	17.12	40.41	20.73	32.78	30.75	14.31	25.54	38.36	37.73	12.89	32.95	38.6	35.49	46.47	22.94	17.56	33.72	21.64	30.64	40.55	19.68	13.95	16	28.19	56.28	16.71	16.7	23.97	16.61	30.32	16.47	24.02	23.22	9.35	16.82	25.87	11.76	8.38	18.19	13.41	24.8	13.15	15.74	20.01	13.52	14.31	16.44	20.47	13.18	18.12	19.02	15.78	13.88	25.43	15.22	25.23	6.73	12.16	15.68	21.67	21.78	14.4	17.61	6.11	10.8	20.43	34.47	19.49	15.32	15.39	21.85	13.5	19.78	14.65	14.37	10.35	11.56	18.73	34.65	22.97	16.21
Ddx18	NM_025860	107.91	90.69	95.79	70.81	102.22	132.59	78.22	86.75	96.45	73.97	95.71	88.11	121.22	144.09	88.14	183.15	72.23	138.67	125.28	146.78	81.55	95.1	93.91	100.38	102.22	82.71	104.76	82.3	76.02	131.03	145.02	104.15	115.08	105.54	135.57	96.82	135.37	149.57	114.71	88.03	108.83	110.35	96.66	178.15	144.86	119.21	117.66	131.76	108.69	93.03	99.62	81.36	58.36	128.09	70.74	93.95	115.82	133.89	114.48	74.26	148.64	97.03	106.54	129.94	105.23	99.06	142.63	66.06	129.26	83.94	94.52	77.82	98.72	100.57	117.14	106.64	92.72	106.8	72.17	86.67	125.3	111.74	111.27	94.82	98.84	117.75	109.69	98.96	116.46	112.54	124.01	113.68
Ddx19a	NM_007916	3.99	5.74	20.29	13.65	17.91	6.1	7.41	7.84	4.22	17.01	4.33	14.47	14.06	6.43	9.06	12.14	6.19	7.86	8.12	13.1	3.74	3.15	11.68	8.22	6.94	10.95	7.56	8.91	5.62	6.66	0.78	8.68	5.79	17.76	13.84	3.14	3.73	6.6	12.56	14.87	2.62	7.62	10.13	11.07	7.89	11.15	17.07	5.69	3.09	4.13	4.04	0	4.85	7.27	1.47	4.25	0.81	1.92	3.94	4.82	4.49	9	3.56	6.33	2.85	2.05	1.26	6.65	4.28	2.09	3.31	0.57	5.23	2.54	2.88	3.87	3.62	2.43	2.48	0.63	3.65	1.42	2.03	2.12	6.65	1.71	1.18	5.93	3.74	2.84	6.14	1
Ddx19b	NM_001190786,NM_001190800,NM_172284	13.69	16.41	15.45	15	22.03	21.41	37.22	13.39	7.75	28.13	9.93	15.12	21.69	12.56	13.19	20.8	14.1	9.03	14.97	16.28	9.56	15.04	13.42	17.19	8.06	11.28	12.78	13.39	37.01	24.25	27.76	9.78	22.95	17.03	21.15	17.79	16.66	10.93	15.09	13.72	14.86	12.56	14.52	6.78	14.09	16.84	22.59	13.93	6.34	20.18	6.96	11.35	14.03	16.25	37.21	13.53	11.83	15.54	6.74	9.49	10.45	6.4	9.27	19.34	24.14	13.07	7.09	14.31	27.26	31.18	12.6	17.36	21.64	15.29	19.59	20.43	11.4	9.62	14.23	7.02	9.97	9.93	19.56	17.51	11.69	31.07	21.27	11.45	19.91	17.54	27.84	17.25
Ddx20	NM_017397	62.59	73.77	76.27	99.3	92.85	93.95	135.46	77.18	84.97	139.59	48.29	91.71	89.04	90.64	80.51	80.55	145.86	65.86	104.27	158.86	11.13	60.16	111.56	100.85	68.46	138.2	131.07	84.45	76.44	126.06	106.65	91.12	188.39	93.16	95.75	89.02	36.34	98.09	63.15	4.87	78.54	54.32	95.29	106.67	64.64	82.33	69.23	98.53	38.04	88.26	38.94	82.02	40.59	82.2	40.2	71.95	61.91	105.57	90.42	8.45	81.94	74.83	61.72	86.27	98.31	90.06	65.47	70	54.86	64.25	61.22	68.73	75.29	54.81	67.13	77.17	68.98	76.95	105.6	60.67	72.14	90.83	97.2	64.64	73.94	105.6	54.31	85.5	90.66	147.57	44.56	66.91
Ddx21	NM_019553	52.74	86.97	102.5	100.45	113.74	105.48	109.87	76.96	81.31	97.27	60.69	113.12	101.25	72.96	80.73	84.23	118.98	77.5	106.71	126.49	40.93	80.52	92.18	89.98	83.08	80.45	111.63	76.56	108.83	132.93	117.81	85.13	113.75	67.39	63.21	119.19	45.05	47.68	75.91	36.4	113.01	74.99	90.44	93.09	116.18	83.12	39.69	50.66	37.54	40.48	20.54	38.99	30.56	68.25	84.75	48.9	36.31	52.54	49.43	6.83	43.14	23.46	34.09	47.54	87.22	40.91	59.66	48.65	61.82	55.23	73.64	57.29	74.64	50.46	48.53	50.25	23.24	48.53	24.38	26.81	32.71	45.39	64.05	30.91	30.99	84.71	87.49	64.5	55.09	121.18	38.76	63.29
Ddx23	NM_001080981	13.85	35.7	22.89	41.24	23.17	42.09	56.77	30.58	25.59	35.8	13.05	14.16	40.94	37.27	37.93	19.18	16.25	21.8	36.59	24.8	7.08	36.6	20.8	16.28	33.17	11.35	31.13	27.6	34.25	26.21	40.38	21.95	25.99	0.44	16.36	28.98	4.49	25.72	7.21	9.47	32.77	17.12	25.4	50.43	29.21	14.34	20.21	30.81	15.5	31.04	8.83	32.92	18.48	32.05	38.06	34.8	31.27	19.34	16.96	4.25	27.11	21.65	14.19	30.81	25.61	25.31	23.55	13.8	28.23	21.82	33.68	28.72	26.7	30.89	30.75	17.62	24.56	37.02	36.51	27.33	19.43	23.83	31.37	21.54	29.87	27.51	32.38	20.35	22.35	23.68	43.56	38.56
Ddx24	NM_001159502,NM_020494	43.22	37.83	43.68	67.05	71.83	89.03	48.05	67.54	60.21	63.06	31.71	96.29	67.57	44.52	59.73	88.77	46.88	41.71	50.44	114.56	32.54	34.89	42.39	59.96	28.58	63.92	123.26	62.79	77.91	63.48	99.03	38.5	93.79	57.46	110.83	67.53	55.72	76.58	61.16	23.16	67.34	59.82	41.03	116.23	39.64	82.47	74.11	62.59	46.62	54.84	29.54	40.61	46.56	44.12	51.67	20.47	47.35	54.23	46.81	24.24	44.96	52.89	13.58	33.65	48.2	40.54	38.03	55.86	49.31	38.87	46.65	50.6	36.55	40.71	46.52	29.82	41.49	34.32	42.64	29.03	25.57	44.81	76	36.95	49.41	101.1	97.12	57.76	56.13	72.26	65.58	32.24
Ddx25	NM_013932	0	0	0	0.73	0	0	0	0	0	0	0	0	0	0	0	0	0	0	0	0	0	0	0	1.93	3.51	0	0	0	0	0	0	0	0	0	0	0	0	0	0	0	0.34	0	0	0	2.15	3.37	0	1.41	3.15	4.62	0	0	2.37	1.06	0	0	0	0	0	0	0.56	0.55	0	3.29	0	1.64	0	0	0	0	0	0	0	0	2.63	0	0	0	0	0	0.8	3.06	0	4.01	0	0	3.7	0	0	0	0	0.72
Ddx26b	NM_172779	0.42	0	1.47	3.96	15.68	11.16	0	2.15	0.75	1.93	0.76	2.92	0.23	0	1.01	11.02	3.02	0	2	10.87	0.45	6.02	0	11.52	2.34	0.8	4.09	0	0	9.33	24.98	2.99	1.64	12.65	7.71	2.01	1.24	12.23	1.25	0.42	0.96	0	2.15	0	2.35	2.19	0	0.97	0	0	0	0.93	0.95	0.53	0	0.14	0.94	0.1	0	0	1.14	0	0	0	0	0.09	0.28	0	0	0.09	0.18	0	6.12	0.15	0.12	0	0	0.54	0.74	0	0.07	0	2.37	0	0	9.84	0.56	4.09	1.24	0.64	0	0.1
Ddx27	NM_153065	144.47	162.48	120.27	138.52	137.25	127.79	110.94	122.78	141.82	105.55	115.03	138.93	208.26	169.01	147.57	145.39	160.02	89.68	155.99	180.48	115.25	138.73	162.11	124.74	141.34	173.34	205.96	117.91	116.34	120.41	138.14	145.7	111.45	93.75	99.88	159.14	151.74	58.91	130.13	51.86	164.09	161.75	157.36	193.51	168.53	135.22	153.05	94.04	94.42	104.56	82.59	113.99	88.86	141.11	78.25	140.87	95.03	124.36	88.1	60.85	118.96	87.25	92.82	108.06	137.22	98.58	89.2	115.39	142.54	128.25	135.8	92.01	114.23	94.8	87.95	87.39	110.35	81.42	139.79	51.84	95.39	112.73	153.1	90.67	82.87	195.02	90.63	117.82	126.1	137.78	102.96	100.54
Ddx28	NM_028038	154.74	175.7	38.61	55.8	101.79	71.19	63.53	105.28	50.71	68.45	115.84	78.97	112.83	100.27	134.75	69.07	182.61	83.05	109.68	39.39	146.45	69.08	88.77	110.57	57.65	112.91	114.8	143.63	60.04	52.7	64.53	73.47	80.74	69.84	59.7	65.13	47.8	94.71	84.87	45.6	48.31	51.83	81.15	128.82	23.09	47.13	30.48	53.03	47.83	36.87	44.07	45.02	71.88	62.91	41.68	33.06	57.01	60.89	66.82	54.34	70.47	49.75	38.44	38.82	48.58	55.17	39.78	18.66	23.09	32.55	51.67	29.49	37.34	48.77	51.36	54.44	56.72	63.4	43.07	46.08	35.88	25.02	45.07	32.34	55.31	42.27	36.8	51.03	69.12	38.06	40.96	18.84
Ddx31	NM_001033294	20.32	45.99	35.33	30.48	43.21	32.58	31.88	31.61	40.93	53.79	14.9	30.36	52.61	28.39	12.22	24.48	28.65	34.25	23.57	37.52	2.49	28.04	40.64	41.86	50.37	34.6	56.8	27.74	24.52	43.27	28.87	32.11	26.13	29.22	9.44	40.71	12.79	18.11	16.1	2.05	33.97	24	25.86	36.5	27.53	39.72	44.98	19.24	14.37	18.67	8.07	10.08	8.8	28.08	27.86	23.55	10.14	23.88	23	4.5	20.51	5.72	13.48	27.63	25.66	17.72	20.76	17.39	38.02	20.85	11.76	33.65	48.94	22.96	20.07	23.84	22.23	24.47	29.33	10.19	8.78	16.45	25.88	17.63	17.25	60.18	27.01	39.52	23.48	43.71	27.61	29.36
Ddx39	NM_197982	642	380.68	522.53	475.13	704.61	584.8	455.37	464.23	395.85	773.67	763.15	349.21	466.64	566.78	494.58	460.07	478.88	626.12	568.9	567.69	908.42	530.64	433.49	736.38	350.68	649.33	404.62	607.75	809.05	476.39	582.03	795.88	752.35	661.59	449.82	592.09	540.77	564.44	544.82	1103.45	521.82	929.94	465.09	451.27	850.05	714.22	960.69	1116.69	1291.77	1203.13	1210.3	1042.35	870.53	1263.69	584.68	866.25	1309.53	1369.09	1285.85	1564.16	1221.99	1128.17	1141.12	1201.47	1169.91	1149.15	766.57	830.43	1031.58	714.23	1438.89	918.42	833.24	1233.31	1177.41	1069.91	1486.31	1179.25	1621.81	1160.14	1246.48	945.2	1433.36	1113.81	1443.91	805.33	695.17	885.29	1126.15	890.55	971.58	1019.11
Ddx39b	NM_001252457,NM_019693	203.82	199.58	285.75	169.9	209.71	163.19	187.8	163.37	289.73	215.35	210.13	164.87	182.19	149.33	190.07	124.4	233.77	229.14	208.44	295.42	163.44	247.69	231.27	226.43	174.17	179.8	91.6	169.96	286.75	309.26	225.28	267.11	179.68	160.38	157.8	171.28	147.48	109.11	114.63	204.2	181.55	162.38	134.98	191.62	225.83	264.87	281.44	224.54	294.18	213.19	281.58	231.73	163.96	261.97	199.08	316.78	325.87	370.77	286.64	261.56	283.86	249.78	194.79	318.92	356.34	274.95	220.67	203.6	233.28	199.63	383.8	241.68	262.41	271.06	270.05	277.04	289.15	315.79	273.04	232.86	272.27	302.82	241.11	197.77	287.89	214.01	441.74	205.91	210.52	145.44	202.21	289.66
Ddx3x	NM_010028	71.76	96.45	51.6	67.49	191.51	221.44	75.65	148	99.75	102.29	71.32	49.03	120.96	78.59	152.1	121.92	130.47	125.74	169.09	77.22	38.99	78.04	95.64	150.05	153.31	138.21	84.37	90.98	82	152.6	160.5	157.1	59.28	102.1	101.2	155.05	56.04	176.1	53.42	35.32	87.94	72.41	58.69	92.46	146.4	103.61	123.1	80.97	99.43	75.25	37.89	111.83	105.92	155.89	192.42	101.68	70.35	96.49	95.62	17.86	168.12	60.3	44.91	136.99	67.9	76.64	74.12	73.24	54.91	66.64	107.15	78.8	177.1	140.89	101.31	121.16	46.4	127.82	70.03	67.26	63.07	86.01	117.95	85.21	86.2	172.09	160.19	126.28	112.95	137.17	74.58	83.62
Ddx3y	NM_012008	0	2.61	4.38	7.96	0	0	8.66	0	2.44	2.56	0	6.51	6.96	0.12	0	0	0	2.38	0	9.25	0	0.14	2.69	0	0	0	8.98	0	0	0	0	0	8.36	3.85	5.51	0	0	0	0	0	4.44	0.11	4.1	8.25	0	0.06	0	4.85	11.25	7.94	0	8.43	0	0	12.23	0	7.42	0	20.35	1.58	0	6.07	6.85	0	8.54	15.67	18.65	5.09	15.9	7.73	0	2.79	0	0	0	13.18	14.46	7.66	8.4	7.08	3.22	22.58	0	0	0	0	0	2.09	20.07	0	4.84	4.96
Ddx4	NM_001145885,NM_010029	0	0	0	0	3.3	4.97	0.26	7.14	0.45	3.84	0.78	1.54	0	0	2.04	0	2.36	0.69	5.47	2.43	0	2.5	6.68	0.31	3.85	1.91	18.66	2.57	31.83	7.47	2.33	0	0.33	0	5.59	0	0.54	9.71	2.64	0	0	0.2	0	1.34	14.09	51.15	13.29	0.11	3.05	6.73	0.98	2.09	11.41	8.01	14.88	4.98	0	5.51	0	0.39	2.24	1.05	0.65	0	1.62	9.06	8.39	6.97	12.39	14.86	10.35	30.16	22.99	6.8	4.65	10.86	0.83	5.21	8.1	7.18	9.55	3.46	19.12	8.31	1.38	16.7	27.24	19.45	8.39	53.93	24.96	42.34
Ddx41	NM_134059	111.6	82.62	124.64	115.24	52.26	110.31	104.25	100.92	61.97	41.16	136.47	89.41	79.54	66.66	104.56	84.78	92.69	135.35	114.23	121.69	91.98	74.05	96.46	128.79	78.07	111.79	94.98	82.71	100.75	127.23	180.46	118.96	117.23	129.43	84.99	85.89	91.91	168.92	102.53	27.91	104.81	156.62	101.57	126.04	116.87	94.76	70.26	100.96	106.21	53.94	93.77	75.44	70.9	114.13	100.41	111.25	77.36	95.39	87.8	88.08	96.08	79.24	84.86	40.41	79.95	97.84	83.79	119.17	100.17	104.39	110.01	96.67	79.72	86.96	55.62	83.04	128.24	124.12	141.04	99.03	117.62	104.88	72.68	99.4	135.35	48.03	67.22	86.88	107.36	70.43	91.77	100.4
Ddx42	NM_028074	5.99	22.7	34.96	28.14	49.72	44.45	26.43	29.81	21.02	34.56	13.91	33.15	36	6.87	30.43	25.26	38.99	25.06	29.71	44.64	6.2	37.35	30.71	31.86	42.09	25.1	55.09	21.83	40.28	46.16	48.51	36.98	18.84	32.45	43.75	23.66	5.06	12.83	14.36	7.85	21.74	8.37	26.08	17.38	25.68	48.2	44.74	24.85	13.98	21.67	1.73	20.02	13.06	28.13	27.02	25.16	11.95	13.58	19.46	3.68	14.64	12.8	8.35	21	29.61	26.96	24.6	6.61	31.14	19.51	16.19	22.81	29.44	21.5	11.21	17.44	28.08	22.59	32.11	19.23	8.74	19.5	17.71	11.89	7.4	57.3	21.76	32.21	32.09	50.43	39.36	18.17
Ddx43	NM_001191044	1.53	2.65	1.78	1.59	6.87	0	6.14	2.86	1.36	6.37	3.13	4.63	9.71	7.65	0.79	6.39	4.25	2.65	3.63	4.32	1.3	2.89	0.67	1	8.94	8.69	0.5	2.27	2.01	0.43	0.3	4.7	4.67	0	10.7	1.82	5	0.35	0	2.28	1.98	0	4.35	1.19	2.4	6.15	0.78	4.25	1.31	0	2.85	2.35	2.59	0	5.6	4.16	1.31	1.31	0.63	1.01	0.21	0.2	2.06	0	1.56	0.34	1.99	1.5	2.84	0.83	0.81	0.35	2.32	1.09	2.55	0	0.64	2.69	0	0.18	0.12	1.78	1.29	0.49	0	0.92	2.87	4.39	0.45	0	0.35	1.75
Ddx46	NM_001282055	31	41.2	28.03	39.54	55.25	47.32	35.15	41.92	35.61	49.09	30.61	67.58	35.19	41.67	35.52	55.01	43.15	58.11	52.61	52.8	25.54	29.19	49.69	57.83	34.45	44.44	59.94	34.73	81.03	52.67	43.64	48.18	36.35	33.58	43.4	35.57	34.46	40.69	36.28	48.28	43.64	25.44	51.06	45.5	18.98	33.78	18.74	21.28	16.66	16.99	11.09	16.58	15.83	22.72	12.41	20.42	14.58	21	18.84	10.87	16.11	18.44	15.48	14.7	21.71	20.87	27.72	9.81	27.09	15.01	20.39	13.33	17.61	19.23	12.16	20.78	11.24	13.37	15.98	12.22	14.53	19.74	17.92	14.27	17.52	33.84	16.22	20.8	22.89	17.69	15.06	24.1
Ddx47	NM_026360	343.68	255.84	278.48	403.25	252.98	275.42	365.79	264.25	269.59	322.69	262.44	388.37	450.56	366.82	363.5	246.76	318.34	352.84	259.62	441.6	366.19	276.27	305.17	367.98	241.42	451.17	440.22	316.4	323.22	296.66	259.64	304.13	540.63	166.49	155.53	260.87	338.95	265.6	412.29	305.1	368.42	330.47	339.59	430.3	125.63	174.88	177.87	208.49	237.41	222.54	237.04	116.3	117.07	197.21	137.03	222.04	236.87	286.39	218	243.16	211.01	197.49	221.93	247.16	166.72	211.11	191.6	123.38	146.41	295.43	178	201.2	168.37	221.82	129.44	243.43	182.91	232.25	121.96	156.46	189.38	197.56	267.45	217.21	236.32	232.92	218.87	231.94	164.35	209.64	146.89	157.38
Ddx49	NM_001024922	273.5	234.33	125.68	250.78	215.21	138.79	220.02	229.38	154.2	160.78	189.12	342.83	255.66	253.77	236.92	295.97	210.58	204.98	258.09	223.19	237.42	213.09	220.07	302.47	150.6	189.47	283.82	267.44	178.22	224.94	236.55	243.11	230.53	250.44	159.27	280.8	234.29	203.58	267.08	178.02	221.2	253.35	226.18	303.5	99.1	144.2	139.41	149.53	150.65	128.33	158.09	102.4	136.07	138.54	73.54	91.62	113.36	189.66	122.26	114.38	185.52	136.19	101.14	185.14	209.62	166.39	132.35	80.89	151.44	113.05	180.15	78.88	150.05	134.05	176.42	169.65	148.48	103.57	138.26	82.37	145.14	86.7	161.57	116.35	154.2	207.2	111.31	121.43	193.08	163.81	127.93	121.82
Ddx5	NM_007840	271.37	539.33	526.48	561.19	641.46	673.33	517.19	508.18	536.65	542.28	381.03	383.56	608.31	523.19	607.6	466.42	493.86	438.43	484.03	552.95	74.96	413.48	593.55	563.11	612.48	661.33	508.55	433.8	537.69	707.56	520.69	531.85	615.05	486.79	507.71	529.58	197.87	542.45	325.34	43.49	319.24	431.35	449	574.62	787.95	620.56	670.12	615.98	425.86	509.43	257.25	474.74	302.52	527.67	407.47	361.58	403.33	454.5	528.9	81.11	420.98	340.42	329.85	392.11	623.93	480.66	467	382.5	526.83	499.16	446.69	647.99	548.31	405.84	427.75	487.69	426.42	498.61	735.68	379.41	418.5	453.69	793.76	393.19	446.59	650.18	442.49	677.96	558.9	930.92	542.68	488.04
Ddx50	NM_053183	18.38	12.44	28.3	16.38	26.58	38.85	33.74	7.67	27.54	2.77	8.82	20.1	10.99	6.06	13.21	11.99	11.07	16.88	21.07	25.44	0.14	11.44	17.42	13.78	4.8	17.92	26.99	11.34	24.19	19.79	8.34	21.86	22.5	4.98	27.16	11.21	7.2	25.29	23.6	5.56	19.77	16.56	12.92	13.41	9.36	12.11	11.47	13.86	6.53	5.84	11.67	9.05	9.74	12.74	9.15	5.95	9.24	10.9	18.18	3.51	15.2	15.23	6.26	18.39	22.3	11.61	10.02	13.24	4.93	13.97	11.04	13.6	14.51	10.19	9.24	14.38	25.48	10.82	24.15	7.95	11.42	11.6	13.98	13.92	15.04	19.22	9.81	6.67	17.58	5.53	21.24	10.22
Ddx51	NM_027156	6.54	31.74	38.39	17.03	31.1	28.05	17.85	21.42	24.45	20.95	19.63	34.51	38.26	3.11	5.73	17.52	15.45	16.93	7.56	2.36	6.89	31.82	21.05	37.59	17.77	14.83	27.2	44.67	30.64	36.68	45.48	23.35	11.35	36.86	8.78	17.46	10.73	0.3	0.64	0.98	25.87	33.83	37.94	30.59	18.18	18.57	30	29.37	31.81	22.66	12.1	5.75	10.33	28.66	11.21	28.14	19.13	30.16	22.4	9.47	3	6.82	8.24	5.1	6.38	14.46	13.43	6.7	31.59	21.53	41.13	9.04	15.7	25.07	23.54	32.39	5.09	4.08	5.73	4.46	3.88	15.11	3.21	2.48	2.84	11.44	29.67	17.93	22.62	22.51	21.33	24.13
Ddx52	NM_030096	52.53	61.6	48.88	74.76	84.95	81.25	89.57	62.23	63.92	88.96	44.13	83.73	68.05	78.85	65.74	56.01	83.19	92.88	55.12	109	47.39	41.07	85.38	81.94	64.36	84.78	143.16	59.91	107.06	99	78.15	66.54	102.38	97.79	69.76	49.35	64.71	76.29	99.27	47.6	42.7	58.4	73.89	100.68	54.2	25.35	49.07	40.24	48.18	77.43	43.55	32.39	31.38	43.96	52.97	51.56	45.68	47.79	41.34	30.9	50.66	35.57	41.77	44.8	47.42	30.14	42.38	40.78	45.41	39.34	42.3	36.48	42.44	34.36	43.1	47.47	36.37	48.72	34.33	32.41	42.4	41.8	48.72	45.4	46.29	50.3	56.24	45.8	45.67	47.53	39.74	34.07
Ddx54	NM_028041	145.41	156.32	158.23	142.66	163.08	215.96	147.56	115.63	135.62	78.1	87.25	167.98	199.01	103.49	134.03	178.81	146.58	114.1	194.52	170.82	44.78	151.16	182	137.52	117.5	96.83	109.98	159.06	144.44	161.41	182.46	200.51	234.26	139.05	75.83	152.74	94.15	131.33	107.93	7.69	168.61	152.94	125.21	170.5	86.8	126.86	63.35	100.24	79.6	81.79	40.07	67.12	66.75	96.55	95.15	104.42	67.72	100.26	70.81	20.97	86.82	97.34	50.1	74.03	120.85	95.39	74	102.54	114.42	76.65	108.87	76.61	105.8	92.12	98.23	85.11	87.45	71.98	114.89	60.01	65.77	80.66	120.28	57.13	75.65	155.33	120.66	129.17	74.68	72.68	116.77	89.84
Ddx55	NM_001190795,NM_026409	29.62	11.83	22.79	22.27	58.63	22.67	57.37	22.57	14.52	21.31	29.44	28.49	23.67	42.12	13.73	16.93	42.49	11.05	14.65	34.55	29.24	19.79	47.15	15.83	21.91	51.24	34.42	32.13	43.07	20.86	15.23	34.21	42.81	6.61	19.08	26.48	33.5	19.47	40.05	29.5	21.35	46.76	21.85	22.85	26.89	24.85	47.99	28.85	23.14	30.12	21.78	17.59	11.29	30.03	12.07	18.82	17.39	20.18	13.16	13.98	29.17	17.18	17.44	23.9	24.82	28.63	29.9	22.14	24.57	48.88	43.43	25.41	27.87	19.95	27.49	28.52	17.01	18.05	20.94	10.83	23.25	23.63	34.36	13.07	12.97	28.62	25.31	21.11	25.24	14.69	20.43	27.7
Ddx56	NM_026538	151.08	200.15	135.74	168.02	132.98	116.5	236.94	140.57	184.77	145.64	187.87	98.3	184.44	168.72	192.66	130.5	175.36	143.71	181.83	128.97	171.01	145.62	199.59	169.58	161.66	182.56	190.84	219.18	133.69	164.21	178.27	228.22	223.53	216.93	132.28	212.09	160.53	100.73	155.42	140.36	181.55	255.56	189.22	197.87	170.38	162.78	165.14	148.5	146.29	119.9	149.18	148.89	145.54	181.34	106.73	153.03	119.46	158.02	125.53	135.56	167.05	139.53	118.17	173.06	126.77	147.54	128.78	162.22	100.01	126.57	170.72	156.17	156.16	141.05	139.61	146.15	134.09	123.36	213.14	109.34	134.72	101.48	217.69	128.18	110.9	126.74	149.38	122.64	115.2	166.36	179.4	109.57
Ddx58	NM_172689	1.17	0	0	0	2.75	3.56	0	1.52	0	0	0	1.39	2.29	0	0	1.93	0	0	0	0.4	0.48	0	0	0.17	0.71	0	0	0	0.24	0	2.38	0.2	1.96	0.12	5.16	0.83	0	0	0	1.09	1.35	0	0	0	0	0	0	0	0	0	0	0.42	0	0.65	0	0	0	0.39	0.26	0	0.26	0	0	0	0	0	0	1.98	0	0	0	0.87	1.25	0.23	0	0	0	0.1	0.16	0	0	0.37	0	0	0	3.22	0.07	0.57	0	1.09	1.61	0.15
Ddx59	NM_026500	4.54	3.68	8.51	1.05	3.09	11.25	4.39	0	0	1.89	0.12	0	2.93	0	5.19	5.32	0	7.43	0	0.71	0	0.32	4.41	0	0.42	0	1.66	5.34	0	0	3.57	3.73	0	2.84	4.08	0.98	3.59	0	0.75	0	0.73	0.76	1.59	0	3.48	3.11	0	5.22	11.66	10.71	4.7	2.66	2.56	4.4	0	0.24	8.45	4.83	5.03	3	7.34	10.46	14.6	5.08	0.17	6.79	0.49	6.8	2.11	8.53	6.94	4.14	6.72	5.41	6.32	7.14	6.32	5.81	1.33	5.33	6.85	0.88	8.29	2.89	2.2	7.3	7.68	7.07	8.02	6.59	6.23	0
Ddx6	NM_001110826,NM_007841,NM_181324	1.92	1.18	9.61	4.69	7.64	4.82	4.63	3.01	0.6	9.39	2.83	2.71	2.71	3.83	2.42	2.36	0.73	4.01	3.25	4.83	0.5	3.61	3.33	2.59	4.3	3.82	6.71	5.52	5.07	10.31	11.58	1.77	8.05	9.62	7.57	1.58	3.3	2.48	2.18	0.99	1.86	1.91	1.88	2.37	5.35	4.4	2.99	4.65	3.97	3.36	2	6.06	7.66	5.8	8.15	3.68	3.94	4.7	6.68	0.86	10.61	2.51	5.53	3.95	3.05	1.82	4.4	0.88	7.73	2.67	5.22	3.31	1.36	6.03	5.98	2.7	2.76	5.23	3.92	3.73	3.64	3.83	1.1	1.98	3.16	8.26	6.11	5.68	5.94	1.88	1.79	3.6
Ddx60	NM_001293783	1.75	2.18	1.42	1.64	3.31	6.31	1.39	1.87	0.93	4.14	2.07	0.68	0	0.94	2.52	0.09	0.31	0.23	1.24	1.15	1.23	0	2.52	2.06	0.15	1.36	1.68	2.05	1.57	9.34	5.13	0	0.8	11.96	0	0.57	2.43	1.18	1.42	4.47	0.85	3.57	0.31	0.34	9.01	2.58	2.06	1.45	0.11	0	0.05	0	0	0.2	3.83	0	0	0.26	0	0	0.28	0	0	0	5.16	0.18	0.18	5.66	1.46	0.06	0.95	0.83	5.15	0.09	0	0.37	0.07	0.08	1.38	0	0.16	0.38	0.51	0	0	3.47	2.95	3.38	0.77	5.44	3.82	1.14
Deaf1	NM_001282072,NM_001282073,NM_001282076,NM_016874	18.25	22.08	20.02	36.57	0	33.52	46.75	30.69	15.33	26.5	16.8	0.73	30.07	3.92	15.28	20.59	20.09	22.41	19.03	9.86	11.59	37.65	21.77	34.76	13.31	20.3	7.28	20.92	27.39	15.02	36.15	9.93	43.92	46.22	12.2	27.71	15.99	4.09	9.16	10.72	40.94	11.28	21.64	10.63	12.1	35.53	0.64	15.66	15.67	13	5.19	12.43	14.41	22.47	15.56	26.17	25.06	8.87	14.09	5.57	9.75	21.06	13.99	13.82	22.39	23.28	15.67	3.46	27.18	12.5	24.4	13	31.17	20.19	12.83	23.07	13.34	23.38	36.43	15.92	16.01	22.97	15.8	8.32	19.41	22.19	39.67	21.04	16.8	15.76	16.48	18.55
Dear1	NM_001040461	0	0	0	0	0	0	0	0	0	0	0	0	0	0	0	0	0	0	0	0	0	0	0	0	0	0	0	0	0	0	0	0	0	0	0	0	0	0	0	0	0	0	0	0	0	0	0	0	0	0	0	0	0	0	0	0	0	0	0	0	0	0	0	0	0	0	0	0	0	0	0	0	0	0	0	0	0	0	0	0	0	0	0	0	0	0	0	0	0	0	0	0
Deb1	NM_026794	219.7	289.83	226.84	206.89	192.81	176.48	307.69	237.13	265.22	222.41	245.54	231.75	299.6	280.07	238.26	134.03	216.2	170.56	210.99	247.26	233.17	207.73	281.5	203.82	214.31	343.64	249.69	283.92	212.65	143.59	94.89	196.73	188.18	291.78	263.36	252.29	154.21	294.5	270.94	221.85	157.08	120.33	211.92	273.12	143.14	245.67	208.84	154.27	85.58	190.15	187.92	71.4	161.4	130.33	218.78	209.37	127.71	103.85	134.11	133.02	70.86	109.17	189.42	130.91	173.24	101.41	138	161.44	86.99	162.66	193.88	265.1	126.06	85.39	62.09	154.23	122.12	107.76	128.65	173.1	105.61	86.21	85.76	182.06	161.52	84.58	189.91	99.55	178.12	178.16	164.63	199.23
Decr1	NM_026172	0	2.5	0	2.88	0	7.45	0	0	0	0	0	0	0	1.29	4.18	5.93	0	0.8	0.82	2.61	0	0.93	0	3.49	1.54	0	1.46	0	0.42	1.73	0	0	0	0	0	0	0	2.26	0.27	1.22	0.9	2.58	5.14	0	0	1.88	0	1.91	4.97	0	1.6	2.19	0	5.31	1.95	1.95	4.28	1.49	2.29	5.11	0.9	1.3	3.86	0	2.14	1.99	1.1	4.51	1.54	1.2	0.83	3.27	1.92	0.2	1.69	0.78	3.39	0.71	0.56	0.52	3.75	1.13	6.06	0	0.64	9.35	5.62	0.79	5.21	0	2.53	1.65
Decr2	NM_011933	29.92	86.47	39.93	41.59	19.01	65.26	51.59	52.77	47.58	71.68	30.73	58.2	45.02	53.58	47.88	75.01	41.87	44.14	55.43	35.74	43.7	69.88	40.46	73.59	70.4	74.85	52.3	49.62	64.67	17.94	27.09	26.58	56.55	23.35	82.4	43.9	50.2	48.67	29.57	20.65	61	37.85	58.19	60.83	33.03	19.6	33.15	19.9	50.88	51.49	52.41	34.34	20.64	44.07	34.12	52.37	50.09	35.26	53.2	42.86	42.93	40.7	38.19	41.26	24.14	43.94	46.85	18.2	38.53	39.24	14.69	30.7	64.73	43.03	26.36	32.14	61.25	58.17	73.4	45.23	54.52	62.73	55.52	64.01	55.58	46.76	7.88	39.68	50.44	5.98	48.66	38.52
Dedd	NM_001128609,NM_011615	70.17	61.42	51.13	78.1	67.31	59.67	74.41	45.97	35.75	63.02	49.42	44.3	82.62	71.99	51.33	52.61	18.55	45.85	49.47	63.47	45.37	52.7	62.98	66.06	73.65	58.47	78.53	75.72	31.74	96.91	67.32	44.77	42	45.08	58.6	62.42	57.83	61.99	40.56	49.03	61.88	66.77	64.18	66.42	34.6	56.62	48.24	38.3	29.73	40.63	28.99	25.76	12.43	28.87	26.59	28.27	37.99	27.74	26.02	35.43	35.23	34.37	28.31	32.61	38.66	24.49	27.3	21.84	21.74	42.93	21.62	22.89	38.96	25.94	21.84	37.57	30.38	32.59	50.31	37.17	34.05	32.28	33.55	38.45	42.1	24.52	24.77	37.77	27.77	40.37	24.95	35.61
Dedd2	NM_207677	94.78	59.16	69.39	69.49	96.42	141.84	60.18	33.47	86.08	101.11	16.73	205.63	67.14	107.19	39.63	170.68	193.93	102.24	86.8	171.62	67.66	85.31	185.39	110.82	53.41	67.43	144.64	53.38	105.16	56.55	24.95	119.45	257.97	67.82	166.6	25.24	101.57	105.9	91.86	125.38	134.42	42.52	128.12	142.83	51.25	78.69	60.68	96.59	77.96	36.09	48.2	24.99	72.76	76.57	56.16	50.02	39.03	38.83	26.83	45.15	37.96	81.45	39.26	62.36	94.84	49.02	38.35	171.64	66.76	53.73	84.73	64.48	121.4	61.6	77.54	112.3	65.37	68.14	93.24	50.21	59.31	48.08	61.18	54.96	74.47	129.86	92.72	76.91	55.35	87.51	105.39	77.16
Def6	NM_027185	2.71	0	9.45	1.8	0	2.75	3.96	5.52	0	7.39	1.33	0	0	9.51	0	0	7.04	0	3.94	6.73	2.67	0	0.86	0	0	1.05	3.73	6.03	3.61	3.15	6.67	0	2.05	6.92	4.77	2.24	1.5	0	0.36	2.36	5.02	0	7.74	10.9	9.9	29.73	4.51	2.55	0.95	7.43	2.6	3.25	5.84	2.43	3.03	0.47	5.33	2.72	1.23	2.93	3.58	0	3.48	12.55	6.2	7.62	5.79	15.15	5.48	1.92	11.65	13.13	7.99	3.69	11.31	6.62	9.45	8.27	6.49	2.95	6.12	7.1	13.07	7.52	4.72	7.43	0	10.87	3.92	5.31	22.64	1.87
Def8	NM_001253783,NM_001253784,NM_001281803,NM_054046	56.07	83.05	124.43	148.75	148.15	167.28	129.3	55.5	15.88	96.35	22.89	86.32	60.97	55.43	34.99	109.91	66.8	123.33	134.98	98.88	6.68	96.95	96.52	113.6	133.7	41.57	133.49	35.86	199.03	153.23	145.46	191.87	122.6	140.51	69.81	76.05	56.63	155.98	38.3	20.68	141.62	152.35	117.5	29.96	77.16	55.01	159.96	75.9	61.73	100.79	42.52	42.79	36.89	68.67	82.91	63.45	76.27	68.24	64.36	9.52	52.8	52.12	34.68	87.7	165.11	67.47	35.76	72.04	67.43	89.71	92.23	114.25	149.38	73.67	71.08	115.38	99.12	121.96	99.75	58.7	52.18	61.79	124.56	90.43	68.16	201.66	50.9	154.73	76.07	123.23	155.6	84.25
Defa-ps1	NR_003146	0	0	0	0	0	0	0	0	0	0	0	0	0	0	0	0	0	0	0	0	0	0	0	0	0	0	0	0	0	0	0	0	0	0	0	0	0	0	0	0	0	0	0	0	0	0	0	0	0	0	0	0	0	0	0	0	0	0	0	0	0	0	0	0	0	0	0	0	0	0	0	0	0	0	0	0	0	0	0	0	0	0	0	0	0	0	0	0	0	0	0	0
Defa-ps12	NR_002878	0	0	0	0	0	0	0	0	0	0	0	0	0	0	0	0	0	0	0	0	0	0	0	0	0	0	0	0	0	0	0	0	0	0	0	0	0	0	0	0	0	0	0	0	0	0	0	0	0	0	0	0	0	0	0	0	0	0	0	0	0	0	0	0	0	0	0	0	0	0	0	0	0	0	0	0	0	0	0	0	0	0	0	0	0	0	0	0	0	0	0	0
Defa-ps13	NR_002881	0	0	0	0	0	0	0	0	0	0	0	0	0	0	0	0	0	0	0	0	0	0	0	0	0	0	0	0	0	0	0	0	0	0	0	0	0	0	0	0	0	0	0	0	0	0	0	0	0	0	0	0	0	0	0	0	0	0	0	0	0	0	0	0	0	0	0	0	0	0	0	0	0	0	0	0	0	0	0	0	0	0	0	0	0	0	0	0	0	0	0	0
Defa-rs1	NM_007844	1.82	0	0	1.91	15.16	48.21	8.11	14.86	1.76	17.15	1.71	0	3.17	0.94	0	11.35	11.98	18.68	13.96	0	4.5	0	8.81	17.08	11.66	5.2	0	5.94	13.11	12.1	11.16	0	0	5.42	18.17	0	7.15	14.08	7.41	10.04	3.45	0	5.26	2.78	13.27	41.23	9.34	1.05	0	0	0	0	0	0	23.3	0	1.85	0	0	0	0	7.02	3.82	0	6.19	3.61	0	10.69	5.34	1.15	1.14	7.8	21.85	9.94	8.06	2.91	0	3.48	0	1.26	1.44	0	4.58	0	0	60.93	5.82	0	0	0	12.71	2.47
Defa-rs7	NM_007848,NM_007848_chr8:21191572_21192550	0	0	0	0	0	0	0	0	0	0	0	0	0	0	0	0	0	0	0	0	0	0	0	0	0	7.55	0	0	0	0	0	0	0	0	0	0	0	0	3.95	0	0	0	0	0	0.76	1.34	0	0	0	0	0	0	0	0	0	0	0	0	0	0	0	0	0	0	5.28	0	3.45	0	0	0	0	0	0	0	0	0	0	0	0	0	0	0	0	0	0	0	0	0	0	5.84	0	0
Defa17	NM_001167790	0	0	0	0	0	0	0	0	0	0	0	0	0	0	0	0	0	0	0	0	0	0	0	0	0	0	0	0	0	0	0	0	0	0	0	0	0	0	0	0	0	0	0	0	0	0	0	0	0	0	0	0	0	0	0	0	0	0	0	0	0	0	0	0	0	0	0	0	0	0	0	0	0	0	0	0	0	0	0	0	0	0	0	0	0	0	0	0	0	0	0	0
Defa2	NM_001195634	0	0	0	0	0	0	0	0	0	0	0	0	0	0	0	0	0	0	0	0	0	0	0	0	0	0	0	0	0	0	0	0	0	0	0	0	0	0	0	0	0	0	0	0	0	0	0	0	0	0	0	0	0	0	0	0	0	0	0	0	0	0	0	0	0	0	0	0	0	0	0	0	0	0	0	0	0	0	0	0	0	0	0	0	0	0	0	0	0	0	0	0
Defa20	NM_183268	0	0	0	0	0	0	0	0	0	0	0	0	0	0	0	0	0	0	0	0	0	0	0	0	0	0	0	0	0	0	0	0	0	0	0	0	0	0	0	0	0	0	0	0	0	0	0	0	0	0	0	0	0	0	0	0	0	0	0	0	0	0	0	0	0	0	0	0	0	0	0	0	0	0	0	0	0	0	0	0	0	0	0	0	0	0	0	0	0	0	0	0
Defa21	NM_183253	0	0	0	0	0	0	0	0	0	0	0	0	0	0	0	0	0	0	0	0	0	0	0	0	0	0	0	0	0	0	0	0	0	0	0	0	0	0	0	0	0	0	0	0	0	0	0	0	0	0	0	0	0	0	0	0	0	0	0	0	0	0	0	0	0	0	0	0	0	0	0	0	0	0	0	0	0	0	0	0	0	0	0	0	0	0	0	0	0	0	0	0
Defa22	NM_207658	0	0	0	0	0	0	0	0	0	0	0	0	0	0	0	0	0	0	0	0	0	0	0	0	0	0	0	0	0	0	0	0	0	0	0	0	0	0	0	0	0	0	0	0	0	0	0	0	0	0	0	0	0	0	0	0	0	0	0	0	0	0	0	0	0	0	0	0	0	0	0	0	0	0	0	0	0	0	0	0	0	0	0	0	0	0	0	0	0	2.92	0	0
Defa24	NM_001024225	0	0	0	0	0	0	0	0	0	0	0	0	0	0	0	0	0	0	0	0	0	0	0	0	0	0	0	0	0	0	0	0	0	0	0	0	0	0	0	0	0	0	0	0	0.38	0	0	0	0	0	0	0	0	0	0	0	0	0	0	0	0	0	0	0	0	0	0	0	0	0	0	0	0	0	0	0	0	0	0	0	0	0	0	0	0	0	0	0	0	0	0	0
Defa25	NM_007849	0	0	0	0	0	0	0	0	0	0	0	0	0	0	0	0	0	0	0	0	0	0	0	0	0	0	0	0	0	0	0	0	0	0	0	0	0	0	0	0	0	0	0	0	0	0	0	0	0	0	0	0	0	0	0	0	0	0	0	0	0	0	0	0	0	0	0	0	0	0	0	0	0	0	0	0	0	0	0	0	0	0	0	0	0	0	0	0	0	0	0	0
Defa26	NM_001079933	0	0	0	0	3.69	0	0	0	0	0	0	0	0	0	0	0	0	0	0	0	0	0	0	0	10.62	0	0	0	0	0	0	0	0	0	0	0	0	0	0	0	0	0	0	0	0	0	0	0	0	0	0	0	0	0	0	0	0	0	0	0	0	0	0	0	0	0	0	0	0	0	0	0	0	0	0	0	0	0	0	0	0	0	0	0	0	0	0	0	0	0	0	0
Defa3	NM_007850	0	0	0	0	0	0	0	0	0	0	0	0	0	0	0	0	0	0	0	0	0	0	0	0	0	0	0	0	0	0	0	0	0	0	0	0	0	0	0	0	0	0	0	0	0	0	0	0	0	0	0	0	0	0	0	0	0	0	0	0	0	2.07	0	0	0	0	0	0	0	0	0	0	1.74	5.78	0	0	0	0	4.09	0	0	0	2.25	0	0	0	0	0	0	0	0	0
Defa5	NM_007851	0	0	0	0	0	0	0	0	0	0	0	0	0	0	0	0	0	0	0	0	0	0	0	0	0	0	0	0	0	0	0	0	0	0	0	0	0	0	0	0	0	0	0	0	0	0	0	0	0	0	0	0	0	0	0	0	0	0	0	0	0	0	0	0	0	0	0	0	0	0	0	0	0	0	0	0	0	0	0	0	0	0	0	0	0	0	0	0	0	0	0	0
Defb1	NM_007843	0	0	0	0	0	0	0	0	0	0	0	0	0	0	0	0	0	0	0	0	0	0	0	0	0	0	0	0	0	0	0	0	0	0	0	0	0	0	0	0	0	0	0	0	0	0	0	0	0	0	0	0	0	0	0	0	0	0	0	0	0	0	0	0	0	0	0	0	0	0	0	0	0	0	0	0	0	0	0	0	0	0	0	0	0	0	0	0	0	0	0	0
Defb10	NM_139225	0	0	0	0	0	7.51	0	0	0	0	0	0	0	0	0	0	0	0	0	0	0	0	0	0	0	0	0	0	0	0	0	0	0	0	0	0	0	0	0	0	0	0	0	0	0	0	0	0	0	0	0	0	0	0	0	0	0	0	0	0	0	0	0	0	0	0	0	0	0	0	0	0	0	0	0	0	0	0	0	0	0	0	0	0	0	0	0	0	0	0	0	0
Defb11	NM_139221	0	0	0	0	0	0	0	0	0	0	0	0	0	0	0	0	0	0	0	0	0	0	0	0	0	0	0	0	0	0	0	0	0	0	0	0	0	0	0	0	0	0	0	0	0	0	0	0	0	0	0	0	0	0	0	0	0	0	0	0	0	0	0	0	0	0	0	0	0	0	0	0	0	0	0	0	0	0	0	0	0	0	0	0	0	0	0	0	0	0	0	0
Defb12	NM_152802	0	0	0	0	0	0	0	0	0	0	0	0	0	0	0	0	0	0	0	0	0	0	0	0	0	0	0	0	0	0	0	0	0	0	0	0	0	0	0	0	0	0	0	0	0	0	0	0	0	0	0	0	0	0	0	0	0	0	0	0	0	0	0	0	0	0	0	0	0	0	0	0	0	0	0	0	0	0	0	0	0	0	0	0	0	0	0	0	0	0	0	0
Defb13	NM_139223	0	0	0	0	0	0	0	0	0	0	0	0	0	0	0	0	0	0	0	0	0	0	0	0	0	0	0	0	0	0	0	0	0	0	0	0	0	0	0	0	0	0	0	0	0	0	0	0	0	0	0	0	0	0	0	0	0	0	0	0	0	0	0	0	0	0	0	0	0	0	0	0	0	0	0	0	0	0	0	0	0	0	0	0	0	0	0	0	0	0	0	0
Defb14	NM_183026	0	0	0	0	0	0	0	0	0	0	0	0	0	0	0	0	0	0	0	0	0	0	0	0	0	0	0	0	0	0	0	0	0	0	0	0	0	0	0	0	0	0	0	0	0	0	0	0	0	0	0	0	0	0	0	0	0	0	0	0	0	0	0	0	0	0	0	0	0	0	0	0	0	0	0	0	0	0	0	0	0	0	0	0	0	0	0	0	0	0	0	0
Defb15	NM_139222	0	0	0	0	0	0	0	0	0	0	0	0	0	0	0	0	0	0	0	0	0	0	0	0	0	0	0	0	0	0	0	0	0	0	0	0	0	0	0	0	0	0	0	0	0	0	0	0	0	0	0	0	0	0	0	0	0	0	0	0	0	0	0	0	0	0	0	0	0	0	0	0	0	0	0	0	0	0	0	0	3.51	0	0	0	0	0	0	0	0	0	0	0
Defb18	NM_001039123	0	0	0	0	0	0	0	0	0	0	0	0	0	0	0	0	0	0	0	0	0	0	0	0	0	0	0	0	0	0	0	0	0	0	0	0	0	0	0	0	0	0	0	0	0	0	0	0	0	0	0	0	0	0	0	0	0	0	0	0	0	0	0	0	0	0	0	0	0	0	0	0	0	0	0	0	0	0	0	0	0	0	0	0	0	0	0	0	0	0	0	0
Defb19	NM_145157	0	0	0	0	0	0	0	0	0	0	0	0	0	0	0	0	0	0	0	0	0	0	0	0	0	0	0	0	0	0	3.48	0	0	0	0	1.9	0	0	0	0	0	0	0	0	40.15	0	0	1.67	0	0	0	0	0	0	2.58	5.56	0	4.34	0	0	0	4.47	5.59	0	0	1.9	0	0	0	0	3.58	0	13.19	3.12	4.87	0	0	0	0	0	0	0	0	0	0	0	35.75	0	0	0	0	0
Defb2	NM_010030	0	0	0	0	0	0	0	0	0	0	0	0	0	0	0	0	0	0	0	0	0	0	0	0	0	0	0	0	0	0	0	0	0	0	0	0	0	0	0	0	0	0	0	0	0	0	0	0	0	0	0	0	0	0	0	0	0	0	0	0	0	0	0	0	0	0	0	0	0	0	0	0	0	0	0	0	0	0	0	0	0	0	0	0	0	0	0	0	0	0	0	0
Defb20	NM_176950	0	0	0	0	0	0	0	0	0	0	0	0	0	0	0	0	0	0	0	0	0	0	0	0	0	0	0	0	0	0	0	0	0	0	0	0	0	0	0	0	0	0	0	0	0	0	0	0	0	0	0	0	0	0	0	0	0	0	0	2.24	0	0	0	0	0	0	0	0	0	0	2.1	0	0	0	0	0	0	0	0	0	0	0	0	0	0	0	0	0	0	0	0	0
Defb21	NM_207276	0	0	0	0	0	0	0	0	0	0	0	0	0	0	0	0	0	0	0	0	0	0	0	0	0	0	0	0	0	0	0	0	0	0	0	0	0	0	0	0	0	0	0	0	0	0	0	0	0	0	0	0	0	0	0	0	0	0	0	0	0	0	0	0	0	0	0	0	0	0	0	0	0	0	0	0	0	0	0	0	0	0	0	0	0	0	0	0	0	0	0	0
Defb22	NM_001002791	0	0	0	0	0	0	5.36	0	4.93	0	3.07	0	0	0	0	0	0	0	0	0	0	0	0	0	0	0	3.28	0	0	0	0	0	0	0	0	0	0	0	0	5.82	0	0	6.88	0	2.68	8.17	0	4.46	1.69	1.24	4.8	5.08	0	0	0	1.24	0	0	0	2.62	0	0	7.63	0	0	0	0	1.09	7.11	0	1.62	1.83	0	0	4.33	0	2.16	1.24	0	0	0	1.14	6.51	2.54	0	10.87	0	4.2	7.05	0	0	0
Defb23	NM_001037933	0	0	0	0	0	0	0	0	0	0	0	0	0	0	0	0	0	0	0	0	0	0	0	0	0	0	0	0	0	0	0	0	0	0	0	0	0	0	0	0	0	0	2.3	0	0	0	0	0	1.69	0	0	0	0	0	0	0	0	0	0	0	0	0	0	0	0	0	0	0	0	0	0	0	1.68	0	0	0	0	0	0	0	0	0	0	0	0	0	0	0	0	0	0	0
Defb25	NM_001039122	0	17.01	0	0	73.55	7.75	0	5.52	0	0	12.33	0	0	0	0	21.24	38.24	0	19.28	20.26	13.17	7.05	0	0	0	0	12.98	11.49	0	0	0	0	0	0	0	21.44	0	0	0	0	5.08	0	0	0	0	0	0	6.3	0	0	10.15	0	0	0	0	0	0	0	0	0	8.39	0	0	0	11.19	0	0	0	14.76	0	0	0	3.54	0	0	0	0	5.17	0	7.43	0	0	0	0	9.99	6.48	14.04	5.94	0	6.15	7.68	0
Defb26	NM_001039120	0	0	0	0	0	0	0	0	0	12.32	0	0	0	0	0	0	0	0	0	0	0	0	0	0	0	0	0	0	0	0	0	0	0	8.26	0	0	0	6.77	0	0	0	0	0	0	0	0	0	0	0	0	0	0	0	0	0	0	0	0	0	0	0	0	0	0	0	0	0	0	0	0	0	0	0	0	0	0	0	0	0	0	0	0	0	0	0	0	0	0	0	0	0	0
Defb28	NM_001037502	0	0	0	0	0	0	0	0	0	0	0	0	0	0	0	0	0	0	0	0	0	0	0	0	0	0	0	0	0	0	0	0	0	0	0	0	0	0	0	0	0	0	0	0	0	0	0	0	0	0	0	0	0	0	0	0	0	0	0	0	0	0	0	0	0	0	0	0	0	0	0	0	0	0	0	0	0	0	0	0	0	0	0	0	0	0	0	0	0	0	0	0
Defb29	NM_001001444	0	0	0	0	0	0	0	0	0	0	0	0	0	0	0	0	0	0	0	0	0	0	0	0	0	0	0	0	0	0	0	0	0	0	0	0	0	0	0	0	0	0	0	0	0	0	0	0	0	0	0	0	0	0	0	0	0	0	0	0	0	0	0	0	0	0	0	0	0	0	0	0	0	0	0	0	0	0	0	0	0	0	0	0	0	0	5.35	0	0	0	0	0
Defb3	NM_013756	0	0	0	0	0	0	0	0	0	0	0	0	0	0	0	0	0	0	0	0	0	0	0	0	0	0	0	0	0	0	0	0	0	0	0	0	0	0	0	0	0	0	0	0	0	0	0	0	0	0	0	0	0	0	0	0	0	0	0	0	0	0	0	0	0	0	0	0	0	0	0	0	0	0	0	0	0	0	0	0	0	0	0	0	0	0	0	0	0	0	0	0
Defb30	NM_001039566	0.66	0	1.53	0	0	0	0	0	1.51	6.6	0	0	0	0	0	2.63	0	0	2.34	0	0	0	0	1.56	0	0	0	0	0	0	3.12	0	7.68	0	2.14	0	2.64	9.02	3.93	0	2.53	0	0.59	0	0	0.7	0	0	0	0	0	0	0	0	0	0	0	0	0	0	0	0	1.31	0	0	0.88	3.53	0	0	0	0	0	0	0	0.55	0	0	0	0	0	0	0	0	0	0	0	3.9	0	0	2.24	0.91	0
Defb33	NM_001039119	0	0	0	0	0	0	0	0	0	0	0	6.42	0	0	0	0	0	0	0	0	0	0	0	0	0	0	0	0	0	0	0	0	0	0	0	0	0	0	0	0	0	0	0	0	0	0	0	0	0	0	0	0	0	0	0	0	0	0	0	0	0	0	0	0	0	0	0	0	0	0	0	0	0	0	0	0	0	0	0	0	0	0	0	0	0	0	0	0	0	0	0	0
Defb34	NM_183035	0	0	0	0	0	0	0	0	0	0	0	0	0	0	0	0	0	0	0	0	0	0	0	0	0	0	0	0	0	0	0	0	0	0	0	0	0	0	0	0	0	0	0	0	0	0	0	0	0	0	0	0	0	0	0	0	0	0	0	0	0	0	0	0	0	0	0	0	0	0	0	0	0	0	0	0	0	0	0	0	0	0	0	0	0	0	0	0	0	0	0	0
Defb35	NM_139224	0	0	0	0	0	0	0	0	0	0	0	0	0	0	0	0	0	0	0	0	0	0	0	0	0	0	0	0	0	0	0	0	0	0	0	0	0	0	0	0	0	0	0	0	0	0	0	0	0	0	0	0	0	0	0	0	0	0	0	0	0	0	0	0	0	0	0	0	0	0	0	0	0	0	0	0	0	0	0	4.62	0	0	0	0	0	0	0	0	0	0	0	0
Defb36	NM_001037247	0	0	0	0	0	0	0	0	0	0	0	0	0	0	0	0	0	0	0	0	0	0	0	0	0	0	23.5	0	0	0	0	0	0	0	0	0	0	0	0	0	0	0	0	0	0	0	0	0	0	0	0	0	0	0	0	0	0	0	0	0	0	0	0	0	0	0	0	0	0	0	0	9.08	0	0	0	0	0	0	0	0	0	0	0	0	0	0	0	0	0	0	0	0
Defb37	NM_181683	0	0	0	0	0	0	0	0	0	0	0	0	0	0	0	0	0	0	0	0	0	0	0	0	0	0	0	0	0	0	0	0	0	0	0	0	0	0	0	0	0	0	0	0	0	0	0	0	0	0	0	0	0	0	0	0	0	0	0	0	0	0	0	0	0	0	0	0	0	0	0	0	0	0	0	0	0	0	0	0	1.55	0	0	0	0	0	0	0	0	0	0	0
Defb38	NM_183036	0	0	0	0	0	0	0	0	0	0	0	0	0	0	0	0	0	0	0	0	0	0	0	0	0	0	0	0	0	0	0	0	0	0	0	0	0	0	0	0	0	0	0	0	0	0	0	0	0	0	0	0	0	0	0	0	0	0	0	0	0	0	0	0	0	0	0	0	0	0	0	0	0	0	0	0	0	0	0	0	0	0	0	0	0	0	0	0	0	0	0	0
Defb39	NM_183038	0	0	0	0	0	0	0	0	0	0	0	0	0	0	0	0	0	0	0	0	0	0	0	0	0	0	0	0	0	0	0	0	0	0	0	0	0	0	0	0	0	0	0	0	0	0	0	0	0	0	0	0	0	0	0	0	0	0	0	0	0	0	0	0	0	0	0	0	0	0	0	0	0	0	0	0	0	0	0	0	0	0	0	0	0	0	0	0	0	0	0	0
Defb4	NM_019728	0	0	0	0	0	0	0	0	0	0	0	0	0	0	0	0	0	0	0	0	0	0	0	0	0	0	0	0	0	0	0	0	0	0	0	0	0	0	0	0	0	0	0	0	1.01	0	0	0	0	0	0	5.69	0	0	0	0	0	0	0	0	0	0	0	0	0	0	0	0	0	0	0	0	0	2.35	0	0	0	0	0	0	0	0	0	0	0	0	0	0	0	0	0	0
Defb40	NM_183039	0	0	0	0	0	0	0	0	0	0	0	0	0	0	0	0	0	0	0	0	0	0	0	0	0	0	0	0	0	0	0	0	0	0	0	0	0	0	0	0	0	0	0	0	0	0	0	0	0	0	0	0	0	0	0	0	0	0	0	0	0	0	0	0	0	0	0	0	0	0	0	0	0	0	0	0	0	0	0	0	0	0	0	0	0	0	0	0	0	0	0	0
Defb41	NM_183124	0	0	0	0	0	0	0	0	0	0	0	0	0	0	0	0	0	0	0	0	0	0	0	0	0	0	0	0	0	0	0	0	0	0	0	0	0	0	0	0	0	0	0	0	0	0	0	0	0	0	0	0	0	0	0	0	0	0	0	0	0	0	0	0	0	0	0	0	0	0	0	0	5.44	0	0	0	0	0	0	0	0	0	0	0	0	0	0	0	0	0	0	0
Defb42	NM_001034910	37.14	23.51	1.54	40.32	40.81	114.01	79.12	13.55	11.16	192.35	30.31	48.03	18.24	22.17	44.7	23.7	62.81	57.78	53.04	21.16	30.58	15.27	11.65	23.13	4.57	3.85	27.8	21.68	22.81	3.44	57.05	45.05	53.19	32.89	100.81	3.47	59.47	40.48	12.06	41.08	25.32	54.01	62.46	33.58	29.48	33.6	9.09	12.23	1.74	3.82	0.82	1.74	9.02	0	35.27	3.82	0	1.98	0	2.69	11.58	3.09	3.49	3.64	54.37	3.53	12.57	10.05	21.93	10.99	1.67	9.42	4.32	5.72	4.45	5.78	0	1.27	0	1.84	4.7	1.18	0	5.23	7.12	30.33	19.14	40.34	2.42	19.63	9.23	5.42
Defb43	NM_001039121	0	0	0	0	0	0	0	0	0	0	0	0	0	0	0	0	0	0	0	0	0	0	0	0	0	0	0	0	0	0	0	0	0	0	0	0	0	0	0	0	0	0	0	0	0	0	0	0	0	0	0	0	0	0	0	0	0	0	0	0	0	0	0	0	0	0	0	0	0	0	0	0	0	0	0	0	0	0	0	0	0	0	0	0	0	0	0	0	0	0	0	0
Defb44-ps	NR_002879	0	0	0	0	0	0	0	0	0	0	0	0	0	0	0	0	0	0	0	0	0	0	0	0	0	0	0	0	0	0	0	0	0	0	0	0	0	0	0	0	0	0	0	0	0	0	0	0	0	0	0	0	0	0	0	0	0	0	0	0	0	0	0	0	0	0	0	0	0	0	0	0	0	0	0	0	0	0	0	0	0	0	0	0	0	0	0	0	0	0	0	0
Defb45	NM_001037752	0	0	0	0	0	0	0	0	0	0	0	0	0	0	0	0	0	0	0	0	0	0	0	0	0	0	0	0	0	0	0	0	0	0	0	0	0	0	0	0	0	0	0	0	0	0	0	0	0	0	0	0	0	0	0	0	0	0	0	0	0	0	0	0	0	0	0	0	0	0	0	0	0	0	0	0	0	0	0	0	0	0	0	0	0	0	0	0	0	0	0	0
Defb46	NM_001025351	0	0	0	0	0	0	0	0	0	0	0	0	0	0	0	0	0	0	0	0	0	0	0	0	0	0	0	0	0	0	0	0	0	0	0	0	0	0	0	0	0	0	0	0	0	0	0	0	0	0	0	0	0	0	0	0	0	0	0	0	0	0	0	0	0	0	0	0	0	0	0	0	0	0	0	0	0	0	0	0	0	0	0	0	0	0	0	0	0	0	0	0
Defb47	NM_001039125	0	0	0	0	0	0	0	0	0	0	0	0	6.22	0	0	0	0	0	0	0	0	0	0	2.77	0	0	0	0	0	0	0	0	0	0	0	0	0	0	0	0	0	0	0	0	0	0	0	0	0	0	0	0	0	0	0	0	0	0	0	0	0	0	0	0	0	0	0	0	0	0	0	0	0	0	0	0	0	0	0	0	0	0	0	0	0	0	0	0	0	0	0	0
Defb48	NM_001037751	0	0	0	0	0	0	0	0	0	0	0	0	0	0	0	0	0	0	0	0	0	0	0	0	0	0	0	0	0	0	0	0	0	0	0	0	0	0	0	0	0	0	0	0	0	0	0	0	0	0	0	0	0	0	0	0	0	0	0	0	0	0	0	0	3.14	0	0	0	0	0	0	0	0	0	0	0	0	0	0	0	0	0	0	0	0	0	0	0	0	0	0	0
Defb5	NM_030734	0	0	0	0	0	0	0	0	0	0	0	0	0	0	0	0	0	0	0	0	0	0	0	0	0	0	0	0	0	0	0	0	0	0	0	0	0	0	0	0	0	0	0	0	0	0	0	0	0	0	0	0	0	0	0	0	0	0	0	0	0	0	0	0	0	0	0	0	0	0	0	0	0	0	0	0	0	0	0	0	0	0	0	0	0	0	0	0	0	0	0	0
Defb50	NM_199067	0	0	0	0	0	0	0	0	4.93	0	0	0	0	0	0	0	0	0	0	0	0	0	0	0	0	0	0	0	0	0	0	0	0	0	0	0	0	0	0	0	0	0	0	0	0	0	0	0	0	0	0	0	0	0	5.75	0	0	0	0	0	0	0	0	0	2.21	0	0	0	0	0	0	0	0	0	0	0	0	0	0	0	0	0	0	0	0	0	0	0	0	0	0	0
Defb6	NM_054074	0	0	0	0	0	0	0	0	0	0	0	0	0	0	0	0	0	0	0	0	0	0	0	0	0	0	0	0	0	0	0	0	0	0	0	0	0	0	0	0	0	0	0	0	0	0	0	0	0	0	0	0	0	0	0	0	0	0	0	0	0	0	0	0	0	0	0	0	0	0	0	0	0	0	0	0	0	0	0	0	0	0	0	0	0	0	0	0	0	0	0	0
Defb7	NM_139220	0	0	0	0	0	0	0	0	0	0	0	0	0	0	0	0	0	0	0	0	0	0	0	0	0	0	0	0	0	0	0	0	0	0	0	0	0	0	0	0	0	0	0	0	0	0	0	0	0	0	0	0	0	0	0	0	0	0	0	0	0	0	0	0	0	0	0	0	0	0	0	0	0	0	0	0	0	0	0	0	0	0	0	0	0	0	0	0	0	0	0	0
Defb8	NM_153108	0	0	0	0	0	0	0	0	0	0	0	0	0	0	0	0	0	0	0	0	0	0	0	0	0	0	0	0	0	0	0	0	0	0	0	0	0	0	0	0	0	0	0	0	0	0	0	0	0	0	0	0	0	0	0	0	0	0	0	0	0	0	0	0	0	0	0	0	0	0	0	0	0	0	0	0	0	0	0	0	0	0	0	0	0	0	0	0	0	0	0	0
Defb9	NM_139219	0	0	0	0	0	0	0	0	0	0	0	0	0	0	0	0	0	0	0	0	0	0	0	0	0	0	0	0	0	0	0	0	0	0	0	0	0	0	0	0	0	0	0	0	0	0	0	0	0	0	0	0	0	0	0	0	0	0	0	0	0	0	0	0	0	0	0	0	0	0	0	0	0	0	0	0	0	0	0	0	0	0	0	0	0	0	0	0	0	0	0	0
Degs1	NM_007853	74.2	160.59	109.68	96.01	33.79	141.06	69.32	159.55	162.07	59.69	129.6	29.49	110.32	105.21	112.57	39.62	20.97	52.66	95.3	25.96	60.56	73.14	68.11	109.78	118.36	68.72	94.96	117.63	52.9	94.22	180.2	94.13	18.47	35.14	16.54	105.78	90.13	58.46	24.87	77.11	70.85	31.18	53.58	103.21	163.35	164.09	87.32	110.6	97.49	91.46	118.66	61.47	24.07	86.78	126.3	71.19	75.4	92.64	109.2	72.74	90.84	63.53	110.84	96.13	91.72	120.72	115.29	61.78	62.46	77	112.79	94.12	168.45	96.82	101.55	86.48	69.49	104.65	46.43	78.8	174.68	127	149.37	92.84	123.5	194.66	81.95	133.48	111.07	102.61	95.57	98.61
Degs2	NM_001171002,NM_027299	18.93	12.06	0	0	0	14.17	0	21.17	5.9	0	2.42	12.52	1.61	0	0.99	3.42	0	0	0.24	0	6.01	0	5.07	12.58	1.63	0	45.77	21.93	0	0	1.14	0	0	1.09	17.25	3.43	2.84	0	0	0	11.39	0	0	16.45	0	1.27	0	0	0.62	0	1.2	0.56	0	0	0	1.27	0	1.07	3.64	6.74	0	0	0	0	0	0.23	0	0	0	0	0.31	0	0	0.36	0.28	0	0	0	0	0	0	1.69	0	0	0	2.33	0	0	0	0	0	0
Dek	NM_025900	21.99	39.92	64.62	26.49	58.83	79.31	18.52	32.86	33.65	30.29	24.35	45.18	48.01	26.22	31.43	56.58	26.92	53.28	32.31	50.59	22.06	29.38	36.29	28.29	33.2	30.92	40.82	23.02	62.6	59.11	55.36	46.64	57.9	43.31	60.27	27.11	41.37	76.24	48.82	48.08	28.18	19.07	39.95	34.91	55.89	47.26	41.82	35.28	23.94	32.84	24.86	20.19	27.24	36.15	28.87	30.07	17.42	37.25	25.76	21.88	21.83	22.78	25.07	10.78	22.38	21.06	51.73	32.19	40.18	26.76	38.36	45.22	31.3	25.02	28.3	30.87	20.84	27.25	29.21	19.45	29.87	20.94	46.48	26.67	24.69	29.06	32.35	34.65	46.01	72.34	38.32	55.47
Dennd1a	NM_146122	0	0	0.28	0.51	0	4.25	0.49	0.75	0.75	0	0	0.32	0	0.79	0.13	1.96	0.87	1.69	0.76	0.35	0	0	0.11	0.1	0.61	0	2.5	0	0	0	1.58	1.13	0.71	0.27	0.79	0.63	3.15	0	2.16	3.09	1.66	0	0.11	1.14	1.73	0.52	0.37	1.96	4.22	0.23	1.59	0.64	2.89	0.09	0.11	3.51	0.76	2.87	1.51	0.72	0.99	1.34	0.91	2.61	2.91	1.32	0.49	0.72	2.04	0	0.39	0.83	1.74	4.44	0.51	0.34	2.14	1.64	3.21	1.46	1.41	5.64	1.95	1.86	5.73	5.89	0.32	1.05	4.3	0.14	3.18	2.02
Dennd1b	NM_001166501,NM_181347	0.13	0.27	0.88	0.53	0.08	0.8	3.58	0.78	0	1.1	0.1	0	0	0	0.71	1.1	0.23	0.56	1.48	0.77	0	0.48	0.11	0.6	0	0	0.09	0.22	4.18	0	1.43	0	0	0.43	0.41	0.33	0.17	0	0	0	0.37	0.32	1.36	0	3.18	6.48	0.88	1.34	0.74	1.51	0.56	0.85	0.22	0.76	7.6	1.6	0.46	0.51	0.63	0.25	0.16	1	1.11	2.4	3.05	1.34	2.36	0.32	1.05	1.21	1.13	0.96	4.62	1.15	1.47	3.16	0.96	0.98	1.85	0.41	0.45	0.22	0.76	0.12	0	2.59	5.61	2.96	2.14	1.67	2.28	2.3
Dennd1c	NM_153551	0	0	0	0	0.81	0	0	0	0.84	0	0	0	0	0	0	0.44	0	0	0.98	0	0.42	0	0	0	1.47	0	0	0	0	0	0	0	0	0	0	0.86	2.38	0.9	0	1.97	0	0	0	0	0.69	0.12	0	0.25	0	1.04	1.23	0	0	0	0	0	0	0.16	0	0	0	0	0	0	1.05	0	0	0	0	0	0	0.6	0.43	0	0	0	0	0	0.17	0	0	0	0.93	0	0.38	0	0	0	0	0	0	0.61
Dennd2a	NM_172477	5.03	2.37	5.84	6.86	8.35	5.66	14.51	4.26	3.65	4.63	5.85	9.63	3.95	4.76	7.15	2.77	7.41	10.59	8.62	7.44	10.62	10.39	7.95	15.93	4.18	5.94	8.87	9.35	4.44	4.58	7.88	7.51	12.36	0	7.71	3.65	10.97	0.16	7.43	12.18	4.77	2.51	11.3	7.81	1.31	2.38	0.18	0.27	0	0.9	1.26	0.32	2.03	0.18	0.74	0.34	0.31	0.44	0.3	0	0.19	0.37	0	0.48	2.12	0.56	0.48	1.92	0.33	2.03	0.15	1.3	0.39	0.13	1	1.01	0.8	0.34	0.72	0.84	0.44	0.21	0.2	1.14	0.21	6.35	1.9	1.16	0.21	0.41	0.49	1.73
Dennd2c	NM_177857	0	0	2.59	1.44	0	3.1	6.78	0.32	0	4.76	0	0.55	0.87	0.4	0	1.28	0.51	0	0	0	0	1.07	0	0.17	0	0.9	3.86	0	7.04	0.36	1.62	0.1	0	0	4.1	2.13	0.14	0	0.94	0.7	0.52	0	1.62	0	1.99	3.59	0.49	3.47	1.36	1.1	2.63	2.38	3.59	1.77	2.8	1.83	0.71	2.26	1.84	0	1.97	0.66	0.79	3.97	2.24	3.21	2.57	1.43	3.55	0	0.88	1.87	3.51	1.82	1.06	2.84	0.35	2.34	2.31	0.45	0.98	1.76	0.98	0.81	0.37	10.62	4	0.46	2.05	0.12	2.18	1.83
Dennd2d	NM_001093754,NM_001278941,NM_028110	0.79	0	0	0	0	0	0	0	0	0	0	0	0	0	0.14	0	0	0	0	0	0	0	0	0	0	0	0	0	0	0	0	0	0	0	0.42	0	0	0	0	0	0	0	0	0	0	0	0	0	0	0.12	0	0	0	0	0	0.25	0	0	0	0	0.11	0	0	0	0	0	0	0	0	0	0	0	0	0	0	0	0	0	0	1.49	0	0.23	0	0	0	0	0	0	0	0	0	0
Dennd3	NM_001081066	0	0.62	0.58	0.52	0.73	4.97	11.62	1.92	0	12.39	0.15	0	3.6	0	0	0	0	0	2.03	4.49	0	0	0	4.53	0	3.09	0.07	0	1.23	10.54	6.65	2.84	3.14	5.13	0	0	0	0.13	0	0	0	3.07	0.27	0	1.03	0	1.13	0.68	0.76	0.47	0.92	0.65	0	0.15	0	0	0.15	0.66	0.49	0.39	0	0.16	1.47	0.53	0.34	0.94	0.4	0	1.94	0	0	0.81	1.67	0.21	0.5	0.7	1.16	0	0	0.77	0.05	0	0.17	0	0	1.68	0	0.11	0.52	0	0.27	0.55
Dennd4a	NM_001162917	0.06	0.43	1.73	1.55	2.63	2.82	0.08	0.36	0	1.41	0.65	1.24	0	0.23	0.06	0.54	0.64	0	0.96	3.43	0	1.65	2.45	0.14	0.1	0.42	0.47	0.13	2.88	2.84	0.07	1.93	0.8	0.07	0.58	1.93	0.85	0.97	1.06	0	0.99	1.37	2.42	0.05	0.04	0.39	0	0.31	0.15	0.39	0.33	0.16	0.2	0.27	0	0	0.37	0.18	0	0.12	0.34	0.51	0	0	0.08	0.32	0	0.25	0.67	0	0	0.08	0	0.06	0.1	0.5	0	0	0.54	0	0.44	0.26	0	0	0	0.65	0.12	0.26	0.21	0	0.49	0.12
Dennd4b	NM_201407	0	0	0	0.3	0	0	3.61	1.18	1.48	3.75	0	0	0	0	2.3	0	0.12	0	0	1.64	0	0	0	0	0	2.61	0	0	0	1.32	0	0	0.48	3.49	0	0	0	3.29	0	1.99	0.09	0	0	0	0	3.08	0	0	0.5	0	0	0	0	0	0	0	0	0	0	0	0	0.08	0	0	0	0	0	0	0	0	0	0	0.82	0	0.49	0	0	1.02	0	0	0.04	0.68	0	0	0	0	1.03	0	0	0	0	2.21
Dennd4c	NM_184088	3.39	4.56	0.85	7.82	1.22	7.77	8.04	1.08	2.64	4.4	3.55	0	1.53	1.93	1.44	0.2	5.55	1.67	1.36	3.57	0.25	3.26	3.37	4.76	2.43	0.38	1.76	0.74	5.68	2.26	1.02	0.98	2.66	4.03	4.49	0.78	0.63	0.72	2.06	0.32	5.31	0.66	3.41	4.65	3.95	4.58	2.08	3.93	3.15	3.75	1.48	0.97	4.27	2.17	6.02	0.38	0.82	2.1	0.99	1.18	1.18	1.46	1.57	2.49	1.04	3.9	3.26	0.22	2.22	3.9	1.88	2.8	5.91	3.63	2.27	2.71	3.38	1.15	6.39	1.5	1.2	1.22	6.78	1.01	1.73	13.39	6.3	2.86	3.74	4.68	3.27	2.57
Dennd5a	NM_021494	1.6	3.43	6.81	8.54	11.61	6.52	1.98	4.77	2.03	15.81	3.63	1.93	3.68	1.26	4.5	11.55	1.01	6.47	4.07	5.52	1.56	4.15	9.49	3.86	2.3	3.02	14.31	1.07	10.42	11.04	3.63	2.06	10.2	9.93	20.92	3.25	4.27	11.71	4.87	2.12	4.56	1.81	0.48	12.17	1.03	3.84	2.76	3.85	1.64	1.3	3.1	1.97	1.8	2.5	0	0.41	1.1	0.78	2.9	0.63	1.64	0.75	1.44	1.71	0.43	1.86	1.29	0.63	0.89	0	0.89	2.17	2.49	2.73	2.84	4.8	2.22	2.14	1.76	1.13	2.46	1.3	1.17	0.61	0.92	15.8	11	1.72	2.25	4.59	3.64	0.81
Dennd5b	NM_177192	2.3	6.81	0.37	4.41	6.47	9.32	6.54	1.01	3.75	4.11	1.27	2.45	2.84	0.76	2.16	4.26	5.99	3.27	4.28	8.04	0.84	2.57	3.8	7.38	1.48	0.96	5.73	2.11	1	6.58	5.9	5.46	5.36	0.12	3.54	0.68	3.1	2.34	5.64	1.65	2.6	1.93	4.99	4.72	2.71	7.75	3.59	0.99	1.74	0.64	0.32	1.87	3.72	1.31	2.62	0.95	1.49	1.11	1.42	1.45	1.06	0.9	0.6	1.82	4.95	1.38	1.18	5.86	1.02	2.7	1.17	2.27	5.67	1.68	0.83	1.4	1.88	0.85	0.2	0.41	0.92	0.41	1.81	0.3	1.09	11.05	4.99	2.53	1.38	1.01	3.01	1.66
Dennd6a	NM_001134465,NM_001285466,NM_001285467,NM_145969	0.23	1.5	1.86	0.08	0.29	3.72	0	0.08	0	0	0	0	0	1.35	2.41	2.41	1.01	0.35	0	4.21	0.2	0.1	1.67	0	0.64	5.01	0.05	0.98	4.16	0	0.96	1.4	0.8	0	0	0.13	0.11	1.26	1.14	0	1.51	0	1.28	0.16	0	0.22	1.19	0	1.6	0.58	0.05	0.27	0.7	0.73	0	0.79	0.41	0.47	0.4	0	0.39	0.13	0.27	0.27	0.42	0.16	0.49	0	0.22	0.53	0.67	0	0	0.09	0.17	1.15	0.69	0.59	0.36	0.14	0.47	0.07	0	0	0	1.23	0.31	0	0.7	0	0.85	1.47
Dennd6b	NM_027081	0.34	0	0	3.23	5.77	0.16	1.38	0	0	0	0.79	6.56	2.65	0.31	0.12	0	5.34	0.7	1.33	0	0	0	0.6	0.9	0	0	1.06	0.13	2.58	0	1.22	1.8	6.31	6.45	9.25	2.01	0	1.72	0	2.7	1.23	0	1.03	3.84	0.74	2.47	0	1.45	1.32	4.65	0.64	0.61	1.94	1.65	0	0	0	0.08	0.28	0.23	3.72	3.14	1.86	1.54	1.88	2.47	1.39	1.06	2.88	2.77	1.18	0	0	1.23	1.82	2.43	1.72	1.87	0.95	2.92	2.71	0.6	1.35	1.31	3.39	0	0.08	0.62	0.4	6.65	2.52	2.14
Denr	NM_026603	57.32	49.43	47.62	41.14	43.74	33.28	48.11	44.3	40.87	63.14	57.18	73.03	54.14	32.89	41.64	64.56	53.85	58.14	51.2	64.87	58.4	38.67	77.16	55.47	62.15	36.44	54.46	28.26	68.58	66.8	50.93	30.61	73.31	73.74	55.23	41.13	38.61	76.64	60.71	50.6	39.52	30.34	41.08	34.73	78.55	85.07	74.54	88.7	69.06	139.16	94.81	44.43	36.6	78.65	57.27	50.42	62.04	46.03	66.38	97.67	58.66	50.89	61.23	67.76	55.1	80.1	110.09	90.85	85.33	47.06	72.48	77.64	51.23	57.88	66.3	84.23	54.95	53.02	54.1	41.4	56.46	66.12	82.35	45.56	73.19	62.44	51.38	38.98	78.15	65.34	58.96	53.14
Depdc1a	NM_001172092,NM_001172093,NM_029523	0	2.38	1.33	0.85	0.6	8.63	0	0.99	3.73	1.63	0	0	3.66	1.93	3.53	0	3.88	0	1.16	2.15	0	1.03	0	0.77	0	0	0.86	0	0	0	1.92	0	0	0	0	0.85	0.45	0	0.99	0	0.79	0.22	2.34	0.76	6.86	1.31	2.61	2.53	1.88	5.98	0.28	5.8	0	2.19	5.31	2.82	1.51	2.15	4.45	0.65	2.11	1.78	1.1	2.39	1.11	1.86	3.58	1.37	6.36	0.29	1.28	3.77	8.45	2.97	3.26	3.44	2.04	4.53	5.97	1.84	2.61	2.5	2.89	2.48	0	1.38	7.59	5.27	4.01	4.8	4.69	0.45
Depdc1b	NM_178683	3.95	0.46	0	2.51	4.83	4.27	7.03	8.26	6.02	5.48	17.89	11.94	12.33	10.35	15.56	29.25	7.04	15.19	4.48	3.3	1.4	1.66	3.45	6.56	3.29	16.19	7.08	2.69	9.88	8.02	11.35	7.68	5.84	25.86	0	8.68	3.12	5.66	3.24	0	13.83	5.46	8.66	7.32	11.49	10.23	7.18	12.47	5.34	15.9	2.85	3.47	11.87	8.47	3.28	1.68	9.15	8.38	8.18	1.74	3.36	3.6	2.8	6.75	7.46	11.64	11.22	2.95	5.49	16.25	16.12	8.67	21.47	7.51	15.54	12.07	13.53	9.88	8.57	5.71	5.66	6.51	23.99	2.92	4.58	9.25	29.14	13.21	9.28	16.66	4.51	6.34
Depdc5	NM_001025426,NM_001170567,NM_177786	1.86	5.18	10.36	9.16	20.63	19.42	25.71	7.77	11.76	27.26	1.84	10.97	4.47	3.37	11.68	4.14	10.67	10.72	2.29	22.87	1.92	5.32	3.43	13.02	7.78	1.75	27.36	2.16	9.18	9.77	1.6	16.1	9.64	3.9	6.6	6.54	6.07	4.3	6.7	3.67	6.49	2.45	6.47	3.69	0.34	6.11	0.25	3.57	3.86	0.12	0	2.38	3.59	2.29	7.2	4.21	0	0.66	1.91	0	1.95	4.61	0	2.72	2.46	3.81	3.02	2.94	0.88	0.2	1.95	1.23	1.7	0.48	0.89	2.35	3.14	1.59	1.04	3.3	1.53	2.24	1.58	0	0.52	5.93	1.69	2.44	1.6	6.93	2.07	0.74
Depdc7	NM_144804	364.83	293.92	361.74	373.29	430.97	392.56	281.49	222.57	353.17	255.41	367.87	395.22	421.57	243.12	340.93	295.98	320.3	369.18	302.08	387.75	358.23	381.37	249.44	308.97	405.64	244.95	315	337.93	400.32	404.95	460.92	323.87	494.78	478.57	464.86	258.77	420.95	227.17	391.15	252.99	339.66	432.56	267.98	268.63	156.58	140.93	127.01	173.07	135.89	68.45	169.12	97.34	76.87	113.39	176.19	152.75	184.44	55.36	132.11	125.81	96.67	121.45	139.4	113.31	170.64	69.37	73.37	157.77	89.44	201.97	200.22	230.8	96.31	151.33	140.27	128.64	157.14	150.66	107.65	104.3	146.49	141.38	216.74	123.78	186.41	246.2	96.03	151.82	151.17	151.51	140.01	124.41
Deptor	NM_001037937,NM_145470	5.87	4.4	2.8	9.12	4.91	4.72	5.83	5.84	7.11	4.45	1.01	5.33	5.79	3.26	7.91	6.74	16.04	10.35	7.58	10.77	2.7	4.04	7.12	9.19	6.46	4.37	7.85	5.74	13.45	5.23	3.05	10.61	9.15	0	6.56	3.6	3.44	6.07	3.66	12.12	3.49	16.03	5.87	6.58	14.14	11.54	8.89	14.37	9.74	6.3	23.17	12.37	15.34	18.18	26.76	6.96	8.89	10.68	8.81	10.37	9.69	9.79	10.46	10.33	12.09	10.99	8.03	12.63	8.09	5.28	9.69	11.47	10.74	11.12	13.65	9.78	8.87	8.23	4.63	6.05	14.38	9.21	18.94	7.91	10.38	13.78	19.34	12.08	10.4	16.46	14.36	5.59
Dera	NM_172733	20.09	5.77	10.87	7.59	0	12.56	3.72	10.24	5.29	8.23	19.68	3.59	2.88	2.96	13.53	15.27	14.01	11.09	6.16	1.96	13.42	4.81	3.03	11.2	6.96	9.37	1.82	8.08	9.78	8.27	7.76	14.69	7.79	0	22.43	4.28	15.9	0	4.63	2.67	2.35	11.74	7.46	7.79	24.3	13.73	25.35	17.32	22.72	12.76	27.29	14.16	15.25	14.43	8.84	17.28	22.46	13.52	25.13	28.9	17.87	21.92	28.83	11.64	5.42	11.4	9.28	10.8	6.74	5.17	7.3	10.93	13.94	25.24	22.27	15.71	14.45	10.96	10.18	13.39	20.33	13.34	16.33	27.18	18.77	23.38	12.13	19.04	14.73	26.74	22.84	14.77
Derl1	NM_024207	11.92	13.3	7.63	10.98	48.05	52.44	24.21	26.04	29.4	23.95	38.89	18.38	9.13	8.35	21.17	32.61	26.74	37.75	13.06	18.56	11.13	12.62	13.74	28.44	16.12	25.5	28.75	12.52	39.29	31.01	36.79	20.57	23.6	30.67	34.55	17.6	7.85	54.01	9.2	15.45	29.72	34.3	9.78	23.89	62.48	65.13	74.29	59.66	50.93	48.32	39.12	44.22	28.07	52.49	47.54	40.46	44.82	43.41	41.61	35.55	41.63	44.32	46.12	50.88	43.5	40.34	42.3	22.71	44.26	24.86	53.52	53.44	47.2	44.01	65.58	43.39	28.97	49.04	18.06	34.69	33.02	43.13	43.51	42.09	39.08	42.71	42.65	25.1	48.71	56.47	36.22	39.06
Derl2	NM_001291146,NM_001291147,NM_001291148,NM_033562	12.91	14.11	3.58	16.63	12.21	5.5	10.88	13.48	15.31	5.85	14.98	6.08	26.68	15.5	19.75	4.8	8.57	11.18	11.64	9.07	16.75	9.78	12.06	16.95	15.47	13.17	10.8	11.61	8.83	9.35	8.68	10.58	5.37	18.83	11.33	10.36	8.74	19.3	19.05	6.25	2.95	11.55	7.11	10.21	11.51	10.8	5.58	15.67	24.82	18.01	24.93	17.78	10.96	18.68	11.2	16.4	23.6	19.23	22.89	43.14	23.18	25.45	18.49	18.49	12.41	16.6	14.08	11.23	13.05	20.24	6.27	14.55	12.46	19.12	16.12	16.1	21.67	17.04	25.52	21.84	18.81	23.74	15.77	23.11	25.47	7.98	8.24	11.34	17.11	8.81	11.23	11.31
Derl3	NM_024440	0	5.71	4.25	3.34	0.56	0	0	0	0	0.57	0.22	0	0.76	0	1.88	0	14.14	13.04	0.41	0.43	2.9	0	0.4	6.5	3.85	3.26	0	0	10.87	0	0	2.53	8.01	7.2	4.45	1.19	2.77	10	17.7	15.66	4.87	4.1	0	12.4	0	5.38	0	7.1	1.18	0	3.41	6.03	7.75	2.77	5.24	20.19	5.88	1.69	4.6	12.76	23.92	4.29	6.13	18.49	2.49	6.14	2.56	0	1.27	0.59	0.87	3.15	2.08	0.98	22.17	5.2	18.71	3.07	0	1.28	0	3.21	2.31	2.64	22.45	0	9.97	0.99	0	12.47	3.15	6.91
Des	NM_010043	0	0	0	0	0.22	0	0	0	0	0	0.52	0	0	0	0.18	0	0.85	0	0	0	0	0	0	0	0	0	0	0	0	0	0	0	0	0	0	0	0	0	0	0	0	0	0	0.69	0	0	0	0.71	7.06	1.51	0.22	0.47	3.01	0	1.41	1.53	1.37	0	0.44	0.35	1.01	0.56	0.96	1.66	0	1.91	1.41	0	0	0	0	4.6	0	1.71	1.48	0	1.33	0.51	0.27	1.5	2.38	0.78	0	1.01	0.62	0	0	0	0.31	0	0.97	0
Desi1	NM_134095	19.73	10.16	1.97	25.45	12.43	17.27	10.54	33.87	19.21	17.13	13.88	19.01	17.39	12.21	22.24	43.95	10.51	7.33	20.05	17.35	19.28	13.73	10.18	19.98	14.1	20.27	19.47	12.99	17.99	7.51	20.12	24.1	6.89	5.28	20.61	29.76	16.05	16.86	9.17	14.98	23.55	8.62	20.94	15.18	18.16	15.23	31.37	23.32	21.44	20	18.53	26.28	16.54	19.79	11.73	26.87	15.31	21.54	11.67	11.53	13.37	23.22	11.9	22.64	7.29	18.2	10.81	3.8	9.42	17	23.57	10.5	25.24	21.52	21.01	17.77	8.31	12.79	14.41	7.68	11.44	18.21	14.24	12.88	11.45	27.64	11.44	14.96	17.56	13.01	10.3	14.37
Desi2	NM_024282	1.52	1.31	1.03	2.76	0	13.01	0	1.29	0.29	0.79	4.24	3.28	1.67	0.34	1.56	5.46	2.41	4.71	4.83	4.41	1.21	1.91	1.21	3.88	0.42	0	4.68	2.12	0	3.87	5.2	5.6	5.26	0	5.29	1.15	5.4	8.24	5.04	0	4.79	2.65	4.77	0.29	0.9	6.79	0.77	1.31	3.07	1.43	1.65	0.83	0.43	0.48	0	0.36	2.93	1.3	1.57	1.5	0.72	1.98	2.81	2.2	1.03	1.53	2.8	0	2.11	5.93	1.38	0.34	3.03	0.95	2.63	2.31	0.11	2.42	0.85	0	2.28	1.43	1.17	0.24	2.2	2.9	7.61	1.9	1.33	1.43	2.59	1.83
Det1	NM_029585	5.08	16.11	5.6	17.99	6.53	0.35	7.13	5.69	11.23	13	5.11	4.61	6.31	1.63	26.37	17.31	6.95	14.07	4.97	6.45	5.33	0	4.22	12.8	7.63	4.69	30.91	10.17	10.3	1.73	1.49	0	28.55	31.66	0	1.15	5.84	6.22	8.65	2.73	25.61	14.17	2.05	2.36	3.34	4.63	2.13	5.4	8.8	7.9	2.36	4.02	6.88	7.31	5.8	2.19	10.33	4.67	8.85	7.04	8.2	5.55	6.15	8.17	10.54	7.68	3.47	0.21	3.53	16.17	6.17	3.47	9.22	3.53	11.01	3.95	9.1	2.92	3.63	1.43	8.29	4.44	4.7	2.91	4.43	2.45	20.82	12.84	8.52	12.68	4.53	2.45
Dexi	NM_021428	0.44	0	0	0	0	0	0	0	1.33	1.09	0	0	0	0	2.24	0	0	0	1.55	0	0	0	0	0	2.2	0	3.71	1.45	0	0	0	1.21	0	0	1.42	0	0	0	0	0	0	0	0	0	0	0	0	0	2.25	0	1.08	0	0	0	0	1.26	0	0	0	1.74	0.7	0	0	0	0	0.59	0	0.37	0	1.13	0.83	0	2.83	0	0	3.1	0	0	0.33	0	0	0	0	1.68	0	0.53	0	5.18	0	0	0	0
Dffa	NM_001025296,NM_010044,NR_104263	31.17	32.74	31.53	35.94	3.75	11.21	31.61	32.7	22.75	13.23	20.96	14.53	23.12	22.18	34.92	16.8	41.8	28.64	44.25	37	55.73	25.84	32.92	28.71	28.58	21.13	31.13	18.93	31.27	5.48	26.53	35.9	26.91	45.88	30.37	22.83	26.04	22.35	3.5	8.79	35.67	14.61	39	39.41	4.48	5.2	29.34	32.26	11.8	15.79	20.5	17.29	5.95	25.01	23.12	11.82	15.41	16.44	19.61	14.01	12.5	14.5	9.61	7.99	6.87	22.6	22.16	17.82	13.28	28.36	11.35	23.16	15.57	16.23	8.13	14.03	13.11	13.67	12.67	2.83	10.66	17.79	17.65	13.06	22	16.57	22.59	12.41	25.08	13.45	9.89	11.53
Dffb	NM_007859	32.75	32.63	40.64	16.78	41.83	15.08	101.86	30.81	38.97	41.97	26.15	20.15	35.89	64.08	22.84	33.67	40.29	65.11	18.51	51.22	56.31	31.5	52.9	62.55	21.81	60.77	20.99	39.83	13.46	58.16	57.22	65.79	97.34	45.85	78.94	36.04	33.59	73.31	11.52	24.49	89.09	5.26	74.98	33.8	45.72	30.35	8.04	37.48	23.52	43.46	31.67	24.52	5.64	35.1	19.29	30.62	31.3	60.22	35.3	32.47	29.79	29.93	67.17	74.84	47.41	56.32	31.82	58.91	25.47	22.17	49.47	52.76	27.38	41.31	18.76	52.22	24.77	48.69	51.17	41	34.06	46.58	89.27	56.7	36.79	63.23	38.72	23.91	63.28	25.2	57.12	42.22
Dfna5	NM_018769	0	0	0	0	0	0	0	0	0	0	0	0	0	0	0	0	0	0	0.24	0	0	0	0	0	0	0	0	0	0	0	0	0	0	0	0	0	0	0	0	0	0	0	0	0	0	0	0	0	0	0	0	0	0	0	0	0	0	0	0	0	0	0	0	0	0	0	0	0	0	0	0	0	0	0	0	0	0	0	0	0	0.37	0	0	0	0	0	0	0	2.34	0	0	0
Dfnb59	NM_001080711	0	0	0	0	0	0	0	0	0	0	0	0	0	0	0	0	0	0	0	0	0	0	0	0	0	0	0	0	0	0	0	0	0	0	0	0	0	0	0	0	0	0	0	0	0	0	0	0	0	0	0	0	0	0	0	0	0	0	0	0	0	0	0	0	0	0	0	0	0	0	0	0	0	0	0	0	0	0	0	0	0	0	0	0	0	0	0	0	0	0	0	0
Dgat1	NM_010046	17.22	5.17	5.77	19.33	0	6.93	10.22	3.37	4.3	9.11	11.2	6.87	3.3	2.83	6.47	9.96	7.09	0	4.71	10.6	11.99	7.1	7.82	0	12.2	0	12.39	9.93	28.03	0	5.08	9.47	4.41	0	13.93	8.6	5.59	0	12.78	0	19.57	13.86	0.3	4.36	2.45	21.28	13.12	23.98	38.74	41.27	31.42	28.37	28.04	35.36	3.21	11.44	32.55	55.33	23.17	59.18	41.92	44.23	29.57	16.9	6.54	20.01	20.35	6.97	24.85	13.32	40.38	12.71	22.14	33.7	19.63	15.95	37.3	23.49	16.46	34.22	28.1	28.97	19.24	34.2	35.86	9.18	12.69	8.21	31.66	3.76	20.46	42.14
Dgat2	NM_026384	80.6	56.85	63.8	70.22	30.58	33.72	83.48	50.07	76.93	29.62	127.98	60.19	62.82	46.69	67	50.06	19.01	78.24	77.89	87.42	33.35	53.48	19.85	78.85	29.18	32.63	65.39	81.11	59.91	58.01	56.13	83.33	110.39	77.11	60.46	69.99	49.3	105.95	45.1	14.91	45.52	48.03	39.43	122.97	45.73	72.39	44.31	40.15	46.44	43.76	39.47	21.72	44.78	42.53	41.48	51.96	18.64	65.32	18.65	22.75	20.95	8.97	6.04	21.75	28.36	54.01	33.67	53.18	43.74	33.74	31.42	65.12	109.15	35.54	38.73	55.73	24.35	16.27	31.17	12.82	47.77	41.43	35.09	19.04	20.01	83.33	67	27.13	50.24	32.85	33.88	55.33
Dgat2l6	NM_001114084	0	0	0	0	0	0	0	0	0	0	0	0	0	0	0	0	0	0	0	0	0	0	0	0	0	0	0	0	0	0	0	0	0	0	0	0	0	0	0	0	0	0	0	0	0	0	0	0	0	0	0	0	0	0	0	0	0	0	0	0	0	0	0	0	0	0	0	0	0	0	0	0	0	0	0	0	0	0	0	0	0	0	0	0	0	0	0	0	0	0	0	0
Dgcr14	NM_001081633,NM_022408	74.89	58.67	83.2	77.01	45.74	78.28	52.75	30.89	60.73	103.23	41.93	107.97	90.99	97.75	49.06	86.09	67.14	53.62	68.67	81.55	43.64	67.41	44.88	62.07	63.23	46.94	117.43	41.83	82.39	75.81	72.79	114.87	134.02	121.1	50.2	69.95	66.3	65.08	36.56	68.67	67.83	60.73	61.19	103.05	25.93	53.14	44.49	41.56	22.69	33.72	32.33	21.3	30.94	36.54	50.29	57.11	46.36	36.72	21.76	28.87	44.33	39.86	25.15	41.16	39.44	56.39	43.16	64.21	61.19	51.77	40.57	54.36	35.97	25.6	45.77	41.45	40.57	38.04	58.95	20.83	35.63	50.43	61.6	21.86	33.53	93.36	60.62	76.02	39.43	57.62	26.66	45.97
Dgcr2	NM_001109750,NM_010048	13.49	16.08	14.75	30.26	7.7	47.91	13.97	11.6	13.39	31.71	13.81	12.89	22.04	13.23	12.52	10.26	29.61	14.55	18.74	20.59	8.86	14.52	18.77	23.2	29.61	10.76	27.52	15.2	13.39	11.92	14.16	13.53	17.01	4.11	24.44	16.31	19.36	5.87	15.1	15.59	15.4	10.97	7.77	26.32	9.26	24.9	21.98	34.11	18.43	10.11	8.69	15.89	12.41	18.64	21.28	22.1	13.43	12.02	17.19	5.17	13.44	7.07	18.63	20.81	16.55	21.32	10.53	13.12	9.13	24.72	15.83	20.12	22.67	15.53	20.19	14.2	6.33	12.92	24.18	20.29	25.54	23.3	12.12	7.22	13.18	37.75	33.02	44.48	15.91	23.33	19	23.46
Dgcr6	NM_001289813,NM_001289814,NM_010047,NR_110380	8.1	37.77	41.81	19.7	51.17	26.37	18.14	27.42	33.53	33.21	26.34	2.33	18.76	21.1	45.97	32.41	24.52	6.98	19.99	21.16	19.33	40.21	15.22	38.99	5.25	25.45	50.44	52.06	52.65	18.82	50.93	9.53	10.46	11.03	13.13	36.67	15.44	40.51	13.28	7.64	20.44	18.37	20.51	20.5	16.75	57.94	53.37	21.69	13.91	28.79	33.67	15.96	39.49	30.28	14.6	12.94	30.89	22.55	16.94	31.35	19.13	16.07	28.59	32.06	11.94	17.39	12.62	18.94	22.44	30.54	12.88	20.43	8.14	26.01	35.62	17.26	19.84	14.23	17.97	9.47	19.89	27.56	29.44	14.63	14.97	9.16	47.75	46.31	35.17	32.6	17.94	30.2
Dgcr8	NM_033324	6.94	14.86	22.89	12.02	20.97	54.68	29.83	4.12	11.9	17.83	4.24	9.24	16.23	10.36	22.23	11.51	16.71	17.27	19.5	36.88	6.64	16.76	15.38	19.16	9.09	23.17	9.52	12.22	23.62	36.96	19.58	41.66	21.43	8.17	25.9	18.74	4.11	8.27	9.85	7.07	10.11	6.16	17.64	13.99	10.54	21.1	17.49	13.74	2.47	8.63	3.1	9.29	8.35	17.89	13.12	17.65	1.17	15.68	5.96	1.56	14.28	7.61	8.81	12.83	18.53	10.09	7.56	9.33	17.11	6.27	6.73	7.48	6.74	8.07	4.93	6.7	1.47	11.15	9.32	11.8	3.21	5.58	8.44	1.68	3.83	31.18	14.67	21.23	14.74	21.29	11.22	11.15
Dgka	NM_016811	14.05	31.45	7.71	24.8	3.35	7.88	55.23	26.22	26.49	32.16	17.02	15.18	44.82	30.02	36.94	31.13	3.95	43.79	28.8	10.11	11.93	13.76	21.32	31.65	24.72	24.93	28.83	20.22	25.92	17.26	45.45	33.84	9.42	62.47	9.44	41.53	16.65	14.32	13.57	3.86	29.94	14.98	36.8	23.63	11.76	26.49	0.15	33.29	39.02	39.88	21.17	41.43	42.92	59.11	51.28	47.73	31.58	31.96	32.97	6.95	34.21	35.54	17.08	35	21.5	61.8	49.06	34.67	22.81	9.77	9.86	33.78	19.24	38.84	25.55	38	57.43	46.57	34.03	54.27	39.55	61.13	48.96	56.09	40.75	2.59	31.75	33.8	26.14	7.3	53.46	21.64
Dgkb	NM_178681	0	0	0	0	0.35	0	0	0	0	0	0	0	0	0	0	0	0	0	0	0	0.18	0	0	0	0	0	0	0	0	0	0	0	0	0	0	0	0	0	0	0	0	0	0	0	0	0	0	0	0	0	0	0	0	0	0	0	0	0	0	0	0	0	0	0	0	0.25	0	0	0	0	0	0	0	0	0	0	0	0	0	0	0	0	0	0	0	0	0	0	0	0	0	0
Dgkd	NM_177646	1.93	5.36	16.26	5.94	3.83	20.49	10.66	3	2.88	14.59	3.55	4.06	7.28	4.81	6.07	8.6	3.73	4.87	6.14	4.86	3.76	9.73	5.95	6.96	3.37	6.91	9.94	4.94	3.83	2.5	4	8.59	4.6	12.93	11.56	5.19	6.19	3.25	3.13	3.78	1.79	9.28	11.43	9.81	4	2.13	5.19	1.64	0.12	3.29	0.29	3.28	3.12	1.6	2.26	6.18	1.28	1.76	3.42	1.27	1.49	1.51	2.3	0.74	1.44	4.53	2.61	3.33	1.54	4.2	2.71	0.88	3.17	2.66	0.77	1.68	0.84	1.15	2.14	1.82	1.15	1.52	5.43	1.22	1.6	9.77	1.77	4.45	1.94	2.3	7.56	3.37
Dgke	NM_019505	4.85	5.47	17.15	18.21	20.54	14.2	15.47	11.94	12.95	19.3	4.49	23.08	7.16	10.28	11.55	7.01	15.29	20.35	13.3	14.67	2.45	8.26	11.39	18.62	24.53	12.03	18.13	4.74	16.14	29.11	30.4	20.25	32.99	10.67	21.48	19.01	6.93	21.53	8.36	4.75	9.83	2.62	18	18.31	6.28	8.26	3	7.6	1.81	2.47	2.51	5.07	3.42	5.9	13.41	8.44	1.3	4.6	2.5	0	3.44	1.11	2.25	8.24	5.5	5.92	5.52	6.3	4.79	8.76	0.84	6.59	9.83	3.46	2.61	3.7	3.03	1.84	7.29	2.57	4.68	4.4	4.34	5.18	3.69	17.06	6.63	4.24	4.62	3.21	13.55	2.86
Dgkeos	NR_110336	29.25	0	37.27	19.74	5.8	0	22.01	18.29	2.89	11.86	11.79	2.44	9.61	19.38	22.21	11.27	14.54	31.57	20.96	14.18	29.58	2.4	13.23	36.58	14.49	0	0	2.07	15.06	1.62	26.94	4.34	5.51	19.12	6.19	10.46	13.8	9.1	22.71	43.85	5.43	42.22	8.41	23.24	0	1.5	0	0	0	0.9	0	0	0	0	0	1.81	0	0	0	0	0	0	0	0	1.29	0	0	7.15	0	3.02	0.6	0	0	0	0	0	0	0	0	0.66	0.42	0	0	0	0	4.54	3.1	1.02	6.81	0	0	0.64
Dgkg	NM_138650	0	0	0	0	0	0	0	0	0	0	0	0	0	0	0	0	0	0	0	0	0	0	0	0	0	0	0	0	0	0	0	0	0	0	0	0	0	0	0	0	0	0	0	0	0	0	0	0	0	0	0	0	0	0	0	0	0	0	0	0	0	0	0	0	0	0.06	0	0	0	0	0	0	0	0	0	0	0	0	0	0	0	0	0	0	0	0	0	0	0	0	0	0
Dgkh	NM_001081336,NM_001253766,NM_001281794,NR_104044	0	0	0.16	0	0	2.96	1.51	0	1.13	0	1.33	2.21	0	0	0	1.62	1.52	2.34	1.01	0.8	0	1.7	0	0	0	0	1.59	0	0	0.72	0	0	0	0	0.43	0	0	0	4.19	0	0.69	0	0	0	0	0	0	0	0.18	0	0	0	0	0.54	0	0	0	0	0	0	0	0.19	0.45	0	0	0.76	0.85	0	0	0	0	0.55	0	0	0	0	0	0	0	0	0	0	0.48	1.08	0	0	0	0	0.5	0	0	0.78
Dgki	NM_001081206	0	0	0	0	0	0	0	0	0	0	0	0	0	0	0	0	0	0	0	0	0	0	0	0	0	0	0	0	0	0	0	0	0	0	0	0	0	0	0	0	0	0	0	0	0	0.12	0	0	0	0	0	0	0	0.09	0	0	0	0	0	0	0	0.09	0	0	0	0	0	0	0.32	0	0	0	0	0	0	0	0	0	0	0	0	0	0	0	0	0	0	0	0	0	0	0
Dgkk	NM_177914	0	0	0	0	0	0	0	0	0	0	0	0	0	0	0	0	0	0	0.07	0	0.1	0	0	0	1.9	0	0.4	0	0	0	0	0.07	0.51	0	0.25	0	0	0	0	0.09	0	0	0	0	0.15	1.02	0	0	0	0	0.19	0	0	0	0.33	0	0	0	0	0	0	0	0.1	0	0	0	0	0	0	0	0	0	0	0	0.25	0.11	0	0	0	0	0	0	0.06	0	0	1.1	0	0	0	0	0.21	0
Dgkq	NM_199011	1.28	0.63	4.28	8.14	4.28	0	0	0.47	5.62	0	0	0	6.67	2.33	2.79	0	0	5.16	3.26	0.52	0.31	0	0	7.41	4.26	0	8.87	0	3.15	0	0.55	8.18	2.6	0	0	3.18	0.79	0	0.34	0	5.29	0	0	1.73	1.24	1.88	1.16	2.3	2.87	5.81	0	3.85	0.79	3.8	6.88	3.8	1.93	2.23	4.33	0.92	2.83	3.65	0	5.77	0	3.93	3.63	5.44	11.37	7.9	4.5	10.15	1.54	3.55	1.07	4.6	7.68	6.31	4.56	6.29	2.87	4.43	4.42	2.7	4.93	1.55	4.22	2.2	4	0.14	6.07	5.55
Dgkz	NM_001166597,NM_138306	0	2.41	6.63	5.95	0	9.66	14.81	3.93	1.88	7.9	1.75	0	6.88	4.89	10.01	5.73	1.29	5.08	0.69	6.25	1.87	0.97	5.8	1.58	3.08	4.16	3.47	2.24	1.04	11.02	3.08	0.57	3.21	0.69	2.98	4.5	3.03	1.68	0.19	4.45	6.3	3.08	3.74	3.36	1.48	5.47	5.29	3.1	5.73	5.37	1.72	3.66	3.13	4.67	7.35	4.89	2.39	1.7	2.3	0	2.99	2.41	4.27	1.24	4.41	2.8	3.09	6.89	3.87	16.78	5.33	1.89	7.02	4.62	4.37	2.61	6.82	0.74	0.93	0.33	2.07	0.81	4.55	0.29	2.95	5.58	12.15	2.66	2.44	2.8	8.24	3.08
Dguok	NM_001162521,NM_013764	3.9	7.45	7.56	0.68	78.08	28.6	0	5.31	12.43	27.39	1.4	19.6	13.12	7.99	8.02	4.55	8.5	16.25	4.05	8.57	5.17	32.24	9.08	17.67	18.04	9.32	11.62	5.31	47.51	28.64	44.07	10.18	17.91	0	16.96	17.55	12.05	74.47	30.15	1.35	9.76	43.35	8.73	7.12	6.04	43.19	16.86	37.97	44.15	45.94	29.13	24.01	17.58	27.96	14.35	18.73	66.68	34.38	23.28	44.04	38.46	51.17	32.26	25.65	11.53	28.5	26.8	38.43	7.21	9.91	42.2	41.93	84.79	44.93	35.69	13.59	38.17	14.44	32.47	35.88	37.25	16.44	43.13	62.63	56.52	44.28	28.95	24.75	23.81	15.05	23.89	8.47
Dhcr24	NM_053272	0.13	9.65	6.16	7.32	11.2	0	12.19	1.35	0.61	4.47	0	0	1.97	8.34	4.09	1.46	0	3.79	6.6	3.5	0	0	0	0.21	0.44	0	0	0	0.75	5.41	0.78	12.48	1.77	3.13	0	0	2.79	6.66	0	21.05	0.26	1.06	4.05	4.53	33.92	7.41	9.7	13.78	21.72	12.6	11.67	8.57	23.32	15.36	22.83	13.1	11.08	8.85	8.21	8.12	11.58	11.4	17.62	31.02	12.44	23.1	21.83	6.59	30.27	2.59	22.24	10.28	12.9	14.75	5.97	16.25	8.95	12.33	4.48	3.83	6.5	8.09	1.23	3.27	4.38	18.22	17.02	10.83	7.7	11.58	13.06	9.87
Dhcr7	NM_007856	33.32	36.28	7.47	72.88	38.19	68.37	80.67	61.11	76.71	72.76	25.12	3.54	41.87	31.17	50.74	19.95	33.63	27.02	57.01	47.72	24.83	37.31	5.96	21.03	22.09	24.62	4.5	33.87	56.61	20.89	48.38	10.61	14.93	63.27	9.43	42.11	16.24	42.91	9.8	0.23	26.31	22.55	28.88	8.32	158.81	49.68	59.7	125.27	145.4	44.6	50.27	71.2	80.47	103.03	176.28	95.17	73.73	103.36	92.97	37.02	68.66	119.44	79.94	91.84	62.71	110.08	69.84	74.18	103.06	89.89	111.07	105.47	106.07	136.4	151.98	91.86	63.87	73.79	79.41	47.76	106.67	91.17	59.89	80.88	82.42	267.35	158.06	179.69	92.06	127.79	121.22	100.68
Dhdds	NM_026144	20.46	7.64	12.6	16.58	7.07	10.71	11.9	9.8	2.94	2.18	1.55	19.96	10.4	8.46	9	13.52	7.91	6.67	11.04	20.76	7.8	5.95	17.12	11.3	17.78	8.69	6	9.36	7.28	7.29	7.82	22.92	27.24	17.69	33.85	9.19	12.57	21.87	9.31	28.23	11.56	19.72	13.36	13.04	25.42	14.84	18.53	15.27	15.02	18.12	14.32	7.15	11.84	18.15	16.76	15.27	11.45	15.42	19.54	15.92	15.13	9.98	14.97	16.86	31.89	16.36	14.96	14.73	27.27	9.34	20.26	33.6	27.35	17.97	12.98	19.99	29.76	17.61	26.04	13.8	18.16	27.78	23.13	23.63	17.95	13.29	31.71	16.75	26.19	16.47	29.71	18.2
Dhdh	NM_027903	0	1.46	1.4	0	4.68	2.8	2.15	0	0	0	0	0.52	1	0	3.31	0	0	0	0	1.51	0	0	0	0	1.34	0	3.71	0	1.81	0	0	3.52	2.18	12.19	0	0	1.63	3.82	3.27	0	0	2.61	0.72	2.65	0.38	0	0	0	0.26	0	0	0	0	0.15	0	0	0	0.59	0	0.8	0.16	0	0	0	0	0.27	0	0	0	0	0	0.27	0	0	0.67	0.85	0	0	0	0	0.19	0.7	0	0	0	0	0	1.51	1.06	0	0.55	0
Dhfr	NM_010049	9.8	14.31	10.98	5.8	26.17	13.42	9.79	10.63	9.1	22.95	4.78	10.84	16.71	9.4	20.51	7.8	3.94	7.54	8.58	11.36	10.35	7.88	8.91	11.58	6.94	7.77	13.75	6.88	15.93	18.16	16.05	7.89	6.4	9.24	6.72	11.49	7.56	6.07	10.13	4.65	9.09	9.03	7.06	11.12	15.86	15.3	13.32	17.38	15.52	22.14	22.36	10.32	6.74	14.91	10.31	18.39	12.42	11.89	13.54	13.16	8.43	11.4	14.3	7.31	7.53	12.05	13.49	13.54	15.24	11.58	10.6	11.89	15.91	11.17	11.85	14.84	10.01	11.53	21.66	13.24	11.05	11.96	14.99	16.8	15.37	7.55	21.95	19.46	18.7	18.61	11.97	14.25
Dhh	NM_007857	0	0	0	0	3.47	0	0	0	0	2.95	0	0	0	0	0	0	0	3.68	0	0	0	0	0	0	0.39	0	0	0	0	0	0	0	0	0	0	0	0	0	0	0	0	0	0	0	0.3	2.02	0	2.58	6.96	0.67	0	1.87	3.99	1.25	0	0	3.53	2.08	0	0	0.95	2.03	2.06	5.38	0	4.6	6.48	0.6	0	0	0	0	0	3.54	0.39	2.33	3.54	0.9	2.66	1.16	0	0.82	1.79	4.05	1.23	0	0	1.52	2.08	0	0.65	0.16
Dhodh	NM_020046	38.4	32.41	45.47	22.4	15.68	2.36	28.11	41.32	19.17	11.47	35.6	22.55	39.19	15.54	16.15	26.65	8.05	23.64	43.81	38.21	34.74	35.62	25.97	22.45	1.61	10.64	60.92	48.13	8.16	18.71	21.04	16.04	43.05	42.88	4.68	27.44	45.27	31.22	29.69	13.86	8.44	54.67	31.88	21.18	17.76	36.27	37.18	30.81	25.1	35.97	43.59	13.7	32.71	33.29	3.82	26.42	38.95	32.85	33.67	45.46	43.68	33.98	30.71	29.46	24.49	27.11	23.66	33.97	44.35	20.57	32.27	38.59	24.13	29.22	23.38	27.99	48.55	34.03	62.32	27.71	44.8	27.43	39.25	52.97	44.61	24.46	15.49	35.62	26.01	32.34	15.9	21.95
Dhps	NM_001039514	194.75	90.58	121.51	109.6	117.69	146.2	93.39	95.26	92.1	82.19	78.21	87.15	105.91	113.18	96.02	91.86	34.39	162.12	117.56	100.15	98.27	84.14	87.47	80.42	86.46	118.36	116.42	90.28	188.53	69.51	90.58	140.75	110.99	178.54	73.02	86.69	130.27	111.67	68.34	123.78	144.59	138.63	85.56	112.7	79.92	82.4	53.18	78.93	97.68	159.61	95.63	102.8	51.35	108.79	42.63	72.95	144.71	96.56	106.15	91.86	103.8	104.51	95.84	72.06	132.03	123.71	83.06	97.14	54.81	63.19	127.26	65.77	114.79	78.05	75.8	99.22	105.86	94.92	64.75	129.61	114.4	83.33	131.3	104.08	88.52	68.34	56.89	78.25	82.73	67.27	113.7	131.71
Dhrs1	NM_026819	9.78	0	12.78	2.12	12.99	7.96	13.71	15.77	7.15	41.29	5.97	2.11	8.82	6.09	0	24.48	25.19	11.27	6.52	9.97	25.06	15.44	12.12	3.86	4.1	1.74	14.67	14.91	13.81	9.74	8.66	3	2.04	29.77	21.13	1.32	16.2	62.84	6.66	0	26.02	25.58	5.84	11.68	11.89	4.36	0	7.26	7.87	30.82	8.34	11.81	19.32	5.86	8.61	11.34	11.94	0.9	12.26	18.64	4.26	6.36	9.56	7.67	16.92	12.03	11.54	25.05	9.05	14.25	18.44	7.28	11.11	7.86	7.83	6.94	3.4	12.89	8.6	2	14.16	10.71	10.98	3.91	17.11	6.38	8.07	22.4	11.57	0	11.2	26.04
Dhrs11	NM_177564	3.4	0	0.99	0	0	4.15	4	0.43	0	13.82	1.87	0	5.66	0	0	0	3.53	0	6.04	1.2	0	0	3.71	8.71	1.43	4.24	0	0	10.56	0	0	0.78	4.6	0	8.26	2.48	2.57	0	0	0	0.41	4.23	4.57	0.33	9	7.27	3.24	2.93	4.92	3.61	5.79	5.04	7.19	5.47	0	16.3	8.3	11.27	2.13	10.14	6.49	2.65	6.26	2.86	2.31	7.12	2.4	4.29	0	0	2.98	2.92	0.28	4.55	2.13	0.6	4.25	4.88	0	6.26	4.27	5.95	3.57	1.63	6.69	0	0.84	1.83	6.79	0	8.17	7.29
Dhrs13	NM_183286	74.05	24.99	11.24	55.29	0	9.77	25.52	24.47	36.92	30.03	51.64	19.03	42.67	28.55	61.04	20.39	27.77	35.78	29.95	27.63	54.46	45.47	43.47	52.07	56.42	28.01	51.01	37.43	27.48	27.59	34.61	17.22	18.9	23.62	10.8	28.17	45.49	25.91	20.3	15.07	17.45	23.28	34.71	67.75	21.4	27.15	31.78	15.91	39.45	39.06	19.03	16.71	24.85	33.85	7.05	32	35.54	20.38	25.01	26.5	29.85	28.66	17.24	34.5	7.27	26.65	19.84	30.9	12.98	24.67	22.15	14.17	39.19	27.16	30.63	25.52	28.94	23.98	24.36	19.46	19.28	34.14	32.3	33.82	36.13	22.92	24.47	23.36	12.99	11.36	0	20.19
Dhrs2	NM_027790	0	0	0	0	0	0	0	0	0	0	0	0	0	2.07	0	0	0	0	0	0	0	0	0	0	0	0	0	0	0	0	0	0	0	0	0	0	0	11.28	0	0	0	0	0	3	0	0	0	0	0	0	0	0	0	0	0	0	0	0	0	0	0	0	0	0	0	0	0	0	0	0	0	0	0	0	0	0	0	0	0	0	0	0	0	0	0	0	0	0	0	0	0	0
Dhrs3	NM_001172424,NM_011303	0	0	0	0	0	0	0	0	0	0	0.17	0	0	0	0	8.6	4.29	0	2.81	10.23	0	0	0.79	0	13.68	0	0	0	0	0	0	0	0	0	0	2.63	0	0	0	15.8	3.04	0	4.08	0	0	0	5.17	1.04	1.17	0	1.12	0	0	0.52	0	0	0	0	2.27	0.9	3.27	0	0	0	1.62	0	0	0	0	0	0	0	0	0	0	0	0	0	4.46	2.86	3.3	0	3.04	1.95	0	3.27	0	0	0	0	0	0
Dhrs4	NM_001037938,NM_030686	0	0	0	0	0	0	0	0	0	0	5.85	0	0	0	0	0	0	0	0	0	0	0	0	0	0	0	0	0	0.81	0	0	0	0	0	0	0	0	0	0.65	0	0	0	0	0	0	0	0	0	1.12	0	9.18	1.72	0	0	0	0	3.8	0	3.28	4.33	2.45	2.04	0	1.17	0	3.21	2.45	0	6.05	0	0	1.8	0	0	0	0	0	1.25	0	3.48	1.99	0	0	0	0	0	0	4.22	3.74	4.94	0	4.19
Dhrs7	NM_025522	1.41	0	1.1	0	32.94	0	5.72	5.28	2.16	0	1.38	0	0	3.26	0	0	0	5.7	0.42	0	0	0	0	0.74	10.3	0	1.54	0	0	4.43	0	0	0	4.24	0	0	0	5.8	0	0	0	0	0	2.92	2.55	2.52	3.95	1.9	1.82	9.81	4.38	2.48	3.19	2.5	9.55	0	0	1.39	3.55	5.63	2.65	0	3.15	2.54	2.57	4.42	1.75	3.18	2.62	0	0	4.55	6.43	0	9.06	0.67	1.97	0	0	4.63	1.51	4.13	7.14	0	0	13.63	0	6.61	4.19	12.84	0	2.59
Dhrs7b	NM_001172112,NM_145428	144.56	156.79	123.9	101.4	49.64	203.57	125.44	98.23	150.25	131.22	161.24	77.25	95.52	128.08	86.49	77.24	78.44	130.94	124	96.96	157.9	71.37	112.85	153.41	123.65	118.51	161.18	122.18	143.36	88.03	112.89	130.64	142.35	141.28	71.78	122.15	146.18	111.42	151.23	94.42	91.8	88.96	109.95	122.65	92.26	99.44	132.69	82.21	74	135.78	102.47	51.31	85.11	82.61	154.95	123.11	40.41	61.66	68.61	82.79	54.92	98.25	81.26	136	85.62	81.34	83.4	135.55	115.38	152.41	88.32	98.29	113.16	72.88	77.25	113.87	83.14	48.71	80	24.26	104.36	80.51	72.94	67.74	62.41	150.02	161.54	103.99	96.2	154.14	160.62	108.07
Dhrs7c	NM_001013013	0	0	0	0	0	0	0	0	0	0	0	0	0	0	0	0	0	0	0	0	0	0	0	0	0	0	0	0	0	0	0	0	0	0	0	0	0	0	0	0	0	0	0	0	0	0	0	0	0	0	0	0	0	0	0	0	0	0	0	0	0	0	0	0	0	0	0	0	0	0	0	0	0	0	0	0	0	0	0	0	0	0	0	0	0	0	0	0	0	0	0	0
Dhrs9	NM_175512	0	0	0	0	0	0	0	0	0	0	0	0	0	0	0	0	0	0	0	0	0	0	0	0	0	0	0	0	0	0	0	0	0	0	0	0	0	0	0	0	0	0	0	0	0	0	0	0	0	0	0	0	0	0	0	0	0	0	0	0	0	0	0	0	0	0	0	0	0	0	0	0	0	0	0	0	0	0	0	0	0	0	0	0	0	0	0	0	0	0	0	0
Dhtkd1	NM_001081131	11.73	20.6	12.22	26.34	25.19	16.96	24.38	12.1	15.92	3.42	7.06	3.56	26.66	6.06	20.55	41	29.75	20.08	23.17	74.78	2.53	32.8	6.79	21.24	18.52	2.38	28.19	24.64	22.97	22.8	30.28	24.19	57.99	22.08	31.92	30.94	7.34	16.35	17.34	1.74	16.73	19.3	19.03	21.78	14.25	10.39	18.47	16.37	15.03	4.59	3.5	9.05	5.67	5.66	29.73	7.02	10.22	14.1	7.18	0.6	14.29	5.72	8.84	10.8	15.44	6.56	7.62	8.85	17.82	10.72	8.1	22.19	4.74	6.36	17.41	10.96	26.55	11.25	4.35	13.85	14.5	28.18	10.14	10.72	7.42	85.98	26.02	27.04	9.93	22.13	10.64	7.77
Dhx15	NM_001042620,NM_007839,NR_104311	15.94	52.73	73.33	79.5	50.03	120.77	58.58	76.8	49.49	60.18	22.86	71.16	82.87	44.65	57.38	42.8	57.8	75.63	59.11	76.61	10.39	33.16	28.66	81.13	66.3	27.2	58.42	33.75	93.83	151.79	83.46	66.16	39.69	57.98	42.18	58.71	10.44	40.66	20.46	9.46	61.26	21.62	36.06	36.73	73.13	76.67	125.35	83.36	67.74	105.45	17	59.79	64.28	77.62	108.51	75.98	55.98	77.9	80.55	11.7	60.55	62.75	26.08	99.52	102.64	86.65	73.34	35.93	79.8	42.33	98.24	71.77	97.98	90.69	57.83	86.44	46.31	89.82	86.35	76.23	25.55	68.48	80.31	57.62	54.24	106.27	95.68	89.82	138.27	68.72	74.61	69.75
Dhx16	NM_026987	48.77	80.72	70.93	107.91	57.39	90.94	132.64	116.34	107.36	119.98	38.55	56.64	122.34	71.08	105.49	129.13	100.95	70.2	99.64	102.54	13.92	84.87	102.94	91.49	140.16	96.32	76.32	69.14	53.62	104.62	137.38	105.9	65.3	78.06	138.22	133.8	40.42	85.52	56.08	5.07	120.34	38.47	116.44	81.59	88.87	131.89	71.18	102.63	113.12	44.56	76.01	64.97	74.44	78.23	113.88	96.34	126.42	77.13	85.02	130.48	105.68	161.89	195.02	190.42	115.36	199.02	164.82	89.27	174.85	119.44	209.22	163.19	49.11	142.91	135.31	236.87	139.55	144.99	115.12	110.15	77.95	111.79	172.2	97.29	61.81	68.6	110.96	83.49	126.01	35.8	65.92	108.2
Dhx29	NM_172594	11.45	10.83	10.44	9.35	7.01	15.57	14.39	9.27	23.23	12.51	17.13	6.75	22.11	9.31	12.73	12.02	4.18	11.97	24.07	27.83	9.8	12.77	4.32	16.39	7.36	16.61	11.53	13.8	30.15	12.72	9.94	5.77	11.92	7.31	11.74	10.13	2.21	8.31	4.04	4.93	12.27	4.8	3.39	11.73	3.35	11.47	8.63	5.08	7.5	5.27	3.39	5.67	5.73	5.72	12.92	9.12	5.3	4.3	4.84	6.17	6.74	6.11	3.07	4	8.59	11.47	12.82	4.71	8.34	13.48	4.67	7.08	17.14	8.49	4.45	7.88	7.92	12.1	13.69	9.54	4.45	7.38	8.11	5.44	6.11	14.44	11.29	4.34	4.35	11.96	14.43	8.34
Dhx30	NM_001252682,NM_001252683,NM_133347	50.14	70.8	41.81	57.3	72.9	75.89	99.79	71.56	62.03	25.57	29.07	73.73	112.63	38.96	66.85	78.13	49.45	72.87	79.76	75.23	16.89	98.47	73.28	52.57	103.95	65.39	54.24	72.05	107.78	54.44	61.05	58.7	87.93	104.67	56.89	70.87	30.74	41.3	62.45	34.74	55.5	39.53	72.31	72.44	19.62	25.47	57.45	12.22	16.59	25.3	2.99	20.98	17.05	21.35	25.96	25.76	12.92	24.1	25.26	7.51	16.55	19.87	13.26	17.81	42.11	17.37	11.55	29.97	29.01	69.61	27.98	40.06	51.87	16.5	16.08	23.16	27.11	29.35	13.91	14.48	16.72	27.77	33.79	22.45	15.41	59.78	39.16	27.7	15.17	45.71	43.2	31.36
Dhx32	NM_001286030,NM_001286031,NM_001286032,NM_133941	6.44	4.53	3.7	4.16	11.32	53.08	6.29	5.05	9.99	15.93	16.02	10.56	11.27	9.92	22.69	70.32	38.63	26.32	19.64	25.31	1.01	13.35	12.2	9.51	3.46	12.4	13.84	6.81	7.48	32.13	10.75	10.49	35.3	38.4	20.52	7.11	4.32	33.69	11.87	1.94	17.05	45	24.46	5.59	53.73	38.72	36.53	82.76	43.15	28.91	35.75	60.42	18.58	44.7	38.12	60.42	54.71	76.24	48.47	11.4	58.49	42.98	48.28	35.67	52.89	49.16	40.34	75.14	50.34	45.93	77.7	29.5	58.27	44.72	71.32	81.54	30.06	34.71	60.31	29.57	64.49	32.91	102.1	47.4	71.11	66.91	84.75	49.69	43.02	28.65	47.64	39.97
Dhx33	NM_178367	7.83	15.33	8.27	30.49	15.69	47.51	25.98	21.32	4.58	21.95	8.98	41.68	24.62	20.25	13.09	17.77	46.01	18.35	21.61	22.22	6.95	22.38	24.25	18.49	36.17	13.83	25.03	7.27	37.26	24.96	21.14	13.14	15.49	15.53	33.72	23.61	8.56	19.04	6.75	1.78	27.99	3.96	26.51	13.28	16.32	18.8	12.48	10.74	8.46	9.08	1.39	7.78	7.22	12.63	9.65	10.93	13.96	9.1	5.79	2.01	8.06	6.28	4.67	6.52	9.61	11.09	12.34	3.08	11.33	7.36	12.83	4.7	25.59	8.81	5.26	7.16	6.7	11.11	28.72	6.31	7.06	7.44	14.9	9.84	12.18	9.07	6.8	7.65	11.26	13.03	19.34	2.59
Dhx34	NM_001285931,NM_001285932,NM_027883	0.7	4.25	0	6.02	2.76	1.77	0.66	3.59	5.38	15.49	0.42	4.39	0.47	1.06	2.18	4.39	4.36	1.96	0	2.26	0.63	4.26	5.54	5.44	7.51	0	3.54	0	9.52	0.48	11.27	2.21	7.4	0.16	9.09	4.39	0	0	0.21	0	0.14	0	1.83	16.33	8.87	3.11	4.84	7.53	7.58	1.99	0.87	8.56	4.77	12.07	6.07	3.25	3.2	3.93	8.74	2.51	5.93	6.51	10.94	9.62	15.92	12.43	12.44	2.85	0	2.39	10.83	2.88	11.07	5.88	9.99	8.15	13.75	12.3	9.64	3.28	4.63	1.84	9.5	6.43	4.66	0.34	5.51	6.82	2.98	5.28	10.81	4.76
Dhx35	NM_001291144,NM_145742	1.31	13.01	0	1.58	7.97	8.98	18.35	8.99	3.09	7.79	3.71	6.36	4.59	1.54	2.52	7.23	9.34	0.44	5.59	7.97	0.11	4.16	8.72	14.03	3.37	4.54	7.85	0.38	9.91	7.02	11.09	3.73	19.23	0	2.64	5.1	2.97	0.23	0.5	0	3.93	0	0.45	14.38	5.7	11.68	0.12	4.04	4.1	4.31	2.13	3.08	8.86	2.43	0	4.91	8.65	6.61	7.11	0.67	4.07	10.25	2.39	1.58	10.42	4.83	5.62	8.12	6.37	5.39	6.71	5.12	11.13	7.1	5.07	3.69	17.68	7.68	10.59	6.45	5.77	9.42	5.71	2.57	8.02	10.45	2.34	11.67	8.8	0.19	2.71	6.59
Dhx36	NM_028136	4.77	4.3	6.65	5.08	4.67	13.57	4.8	3.99	2.26	10.59	3.61	3.03	6.12	5.31	4.91	2.98	0.76	0.64	2.74	6.89	1.83	8.94	1.67	3.26	3.35	5.11	4.84	2.84	7.87	7.03	12.46	3.52	3.27	0.95	1.37	3.99	1.73	2.88	2.66	0.96	2.99	2.86	6.48	6.18	6.1	4.56	0.97	5.85	4.34	2.99	2.17	1.54	2.15	3.13	7.17	3.66	5.58	3.81	1.84	1.05	1.97	1.33	3.72	2.27	4.11	3.86	8.36	1.07	2.36	4.01	4.96	2.88	5.57	4.54	3.63	3.43	3.63	2.54	2.95	4.19	3.14	3.14	2.14	3.62	2.58	3.2	5.2	3.19	5.41	7.1	3.92	2.93
Dhx37	NM_203319	2.19	15.26	8.82	25.33	2.68	17.37	17.15	13.5	11.39	22.17	2.6	14.36	26.74	8.1	5.57	19.39	10.42	13.18	13.85	27.89	4.02	16.36	10.12	15.3	11.35	7.3	19.15	10.63	13.46	11.27	13.46	14.61	19.29	15.47	9.12	15.7	6.03	10.14	2.28	1.55	16.64	6.42	21.75	10.8	6.46	22.06	13.24	5.69	4.94	19.38	0.24	5.77	4.36	13.16	23.64	10.5	7.5	7.94	4.15	1.53	7.5	9.26	3.47	5.51	12.26	8.06	4.4	4.23	7.89	15.76	8.16	9.45	10.94	3.99	5.8	6.71	3.76	7.77	10.06	6.89	2.68	8.98	5.09	5.87	1.79	33.99	13.63	9.69	5.89	27.3	14.62	5.5
Dhx38	NM_178380	10.04	12.82	14.33	18.53	35.96	26.35	13.72	10.09	6.4	23.96	3.45	14.18	12.58	9.43	23.69	21.06	22.4	30.99	12.1	21.32	1.46	8.64	26.44	14.01	6.77	16.58	56.57	17.02	19.59	26.58	43.48	32.27	40.75	34.41	33.99	16.16	5.69	10.87	11.08	12.62	17.55	4.31	18.97	13.14	21.93	18.85	31.88	21.25	6.35	22.24	2.21	15.43	24.95	25.13	17.54	18.42	17.44	12.78	11.65	3.01	11.72	11.53	8.75	20.9	19.11	13	11.76	15.31	19.12	23.02	15.3	9.85	28.69	18.36	10.07	12	23.85	14.26	13.66	12.81	5.11	13.74	25.26	6.04	4.86	29.58	10.18	19.96	23.03	13.99	17.92	13.58
Dhx40	NM_026191	19.02	48.71	59.11	41.73	56.47	43.92	52.06	21.86	15.94	68.54	13	47.1	38.04	19.83	23	51.8	48.73	28.12	33.58	56.61	1.01	30.29	49.75	44.93	52.78	18.8	45.62	16.24	55.45	50.84	48.96	43.76	42.12	75.92	47.37	32.44	18.09	23.09	25.77	5.89	28.58	25.88	36.91	24.07	49.18	23.53	40.09	25.99	16.61	18.04	10.99	18.06	12.68	16.37	93.59	25.03	14.35	14.81	22.15	3.13	17.13	24.12	21.38	26.6	50.58	19.49	15.01	27.79	21.67	19.43	15.22	25.1	38.05	26.06	22.71	33.72	17.06	33.57	21.88	24.47	21.97	24.26	25.61	18.63	15.28	70.02	54.65	42	31.96	32.37	30.39	24.73
Dhx57	NM_001163759,NM_198942	5.04	9.04	11.23	7.94	9.59	11.2	3.72	9.83	6.81	2.82	12.92	6.96	9.55	11.96	12.38	5.28	3.2	5.32	9.64	8.8	4.8	8.78	4.31	2.45	4.11	3.35	11.22	5.75	7.12	8.39	8.2	4.36	8.58	12.06	9.68	13.85	6.47	14.13	12.84	6.66	10.74	5.25	13.22	3.67	8.79	5.94	7.94	5.36	3.99	7.13	1.73	2.47	2.18	4.55	6.98	6.49	5.17	3.47	2.39	2.12	3.06	2.6	2.32	4.59	6.86	6.31	6.09	4.7	2.39	9.96	4.47	12.54	11.24	2.78	5.01	4.08	2.51	4.01	4.6	1.36	4.77	5.33	4.16	0	5.27	9.58	6.82	11.31	7.93	11.45	5.43	6.22
Dhx58	NM_030150	4.39	0	0	5.06	13.87	1.61	0	5.65	0	10.68	0	1.2	1.15	2.11	5.94	0	0	11.21	0	3.92	0	0	0	4	0	0	8.53	3.86	1.3	0	13.33	1.92	6.54	0	6.72	0	9.23	3.77	6.16	0	2.47	0	25.94	3.59	0.73	0.87	0	1.19	0	0.22	0.29	0	0	0.53	0	3.33	0.6	0.34	0	0	0	0	0	0.31	0	1.55	0.45	1.95	0	0	0	0	0	0	0	0.33	1.93	0	1.56	0	0.11	0.4	0.58	0	0	1.39	0	0.5	0	0	0.63	3.66
Dhx8	NM_144831	30.29	37.65	103.3	56.68	108.25	82.22	68.55	40.99	32.12	64.54	29.7	45.36	62.72	26.56	48.05	41.55	77.27	50.1	80.15	66.47	23.18	37.18	33.79	68.15	39.33	20.77	79.48	31.06	67.85	42.48	65.7	54.55	64.9	45.92	53.55	65.01	16.55	16.21	10.37	15.04	41.9	31.32	56.34	49.19	29.83	42.34	25.15	38.19	12.14	29.07	9.16	18.85	25	31.62	36.46	36.39	15.88	27.2	20.74	6.08	16.34	15.89	13.96	17.28	40.28	31	28.76	15.24	45.96	25.67	22.24	27.12	30.11	20.02	15.91	19.08	23.2	19.48	38.67	13.71	15.09	24.48	18.25	13.33	8.56	42.02	34.48	25.95	33.78	38.69	31.52	21.82
Dhx9	NM_007842	8.73	12.18	15.34	12.2	9.28	39.29	24.46	5.14	5.96	9.46	4.53	8.04	9.27	9.45	8.16	11.53	6.7	22.02	19.81	18.5	6.82	6.65	12.74	11.93	12.41	1.79	9.72	6.54	22.6	34.83	14.03	15.37	8.8	10.45	19.97	14.82	10.45	15.12	5.77	13.41	7.37	6.3	11.15	7.32	10.01	13.02	10.59	6.79	5.73	9.61	5.06	12.27	8.94	13.57	9.58	13.11	9.24	10.2	4.55	2.27	12.54	6.92	7.75	12.43	10.47	12.29	12.97	4.93	15.99	11.52	18.68	2.5	14.97	10.56	5.74	8.73	13.31	11.78	11.73	11.66	9.24	8.41	11.31	10.25	8.58	14.81	11.33	11.23	11.71	3.78	17.44	15.68
Diablo	NM_023232	157.39	133.03	146.18	195.74	203.73	218.91	192.68	141.38	260.99	77.15	167.46	151.63	177.85	163.81	157.61	162.24	214.3	181.73	162.54	167.38	136.3	148.25	187.2	121.27	169.38	181.88	172.16	150.06	132.24	223.14	128.06	155.51	96.64	239.63	114.6	165.32	156.86	112.63	126.99	169.41	230.74	109.53	144.43	170.05	147.99	170.56	195.51	203.65	132.78	201.75	176.93	100.46	126.01	194.15	122.61	217.6	127.43	154.04	134.13	171.68	124.13	145.37	131.97	174.39	173.06	138.67	137.17	161.83	211.87	124.46	165.81	147.93	135.7	163.53	162.19	200.63	124.66	150.6	185.17	122.56	173.11	215.61	161.62	157.96	157.19	197.58	191.52	167.59	187.5	162.91	146.71	145.45
Diap1	NM_007858	1.58	3.53	3.24	0	2.97	2.36	1.45	2.47	3.43	4.09	1.44	3.15	3.4	3.2	5.75	2.93	0.29	0.42	1.62	1.72	1.39	2.6	7.11	3.06	0.2	0.69	0.4	1.22	1.5	0	1.28	4.71	0.71	1.23	5.86	1.18	3.87	0	0	3.65	2.36	1.82	0.11	8.49	0.55	1.63	0	1.25	2.95	2.4	3.54	2.56	0.82	2.3	2.35	2.1	1.63	1.51	1.8	0.48	1.96	0.85	0.74	1.95	0.08	1.47	0.49	1.02	2.03	3.56	0.86	2.81	0	3.12	1.32	2.91	2.33	2.21	1.37	0	1.4	1.16	0.82	1.61	1.27	0.59	2.49	2.35	0.64	0	2.66	2.26
Diap2	NM_172493	0.31	0.38	0.21	0.38	0.9	0	0	1.5	0	0	1.06	0	1.61	0	1.01	1.6	0.66	0.05	3.43	1.21	0.27	0.15	0.16	0.05	0.51	0.61	0.04	0.41	0.28	0	0.5	1.3	0.41	0	0.59	1.31	0.21	0.66	0.63	0	1.43	0.12	0.11	0	0.64	0.86	1.21	0.95	0.78	4.49	0.08	0.65	0.83	0.65	4.89	0.53	0.35	0.13	0.15	0.12	0.4	0.43	0.29	0.74	1.92	0.91	1.13	2.06	0.85	2.48	1.85	1.33	1.99	0.85	0.77	0.43	1.58	0.82	0.32	0.56	1.14	1.01	0.77	1.39	0.42	0.52	2.19	1.38	1.29	3.4	1.01	0.97
Diap3	NM_019670	2.91	2.39	2.67	2.23	3.38	5.12	0.41	2.65	4.91	6.89	2.49	2.39	5.82	1.81	5.05	3.08	2.55	3.19	6.41	3.61	2.54	0.77	4.15	6.4	4.85	1.52	6.18	1.71	3.28	4.43	3.42	4.67	1.91	1.38	6.42	4.18	4.37	3.54	3.4	8.19	7.6	3.21	3.44	2.98	5.79	7.08	6.19	2.11	0.59	2.45	0.86	1.01	1.04	0.7	3.37	0.88	1.42	1.69	1.52	0.3	2.6	1.8	0.72	2.67	1.15	1.65	2.45	1.81	2.13	2.59	1.96	2.5	1.89	0.98	4.98	2.59	1.66	1.03	1.15	0.86	3.11	2.14	3.48	0.58	1.07	4.43	4.26	5.27	1.08	5.22	5.46	3.49
Dicer1	NM_148948	3.55	6.14	8.26	9.52	15.16	8.57	7.22	4.57	4.07	10.23	8.94	6.92	4.21	2.68	4.63	6.62	5.91	7.9	4.32	11.03	3.71	8.93	5.8	8.18	7.98	3.92	6.17	1.34	5.52	8.21	10.06	4.2	11.18	13.62	12.94	4.54	2.74	3.26	7.63	5.24	4.48	4.59	9.22	9.23	3.35	5.65	3.62	5.01	1.47	3.44	0.97	1.52	0.53	3.4	1.42	1.65	2.27	2.34	1.42	1.65	2.2	1.27	0.57	1.05	3.66	3.06	3.21	1.98	2.33	2.46	2.91	2.48	3.32	2.07	3.62	1.18	1.26	1.4	3.53	3.8	1.36	1.55	2.33	2.08	1.9	3.66	1.49	5.56	1.83	1.48	2.72	1.62
Dido1	NM_001291432,NM_001291433,NM_011805,NM_175551,NM_177852,NR_111965	7.71	9.37	21.47	23.12	9.48	36.54	16.31	17.95	11.22	17.45	4.94	7.12	10.12	10.65	16.09	12.35	11.3	9.75	13.82	15.83	8.9	7.73	7.44	9.53	13.39	9.91	22.34	18.43	13.39	24.31	16.54	21.14	7.55	25.66	18.9	15.19	4.86	1.94	3.55	6.62	11.17	7.22	8.8	6.1	9.32	18.02	8.28	9.54	7.04	5.4	2.6	7.17	26.18	16.15	7.97	5.14	4.69	6.91	4.17	2.96	10.25	6.25	6.66	6.83	5.24	6.1	1.99	13.1	6.22	11.13	15.51	4.53	8.32	5.06	5.87	4.27	3.54	9.27	6.5	2.13	4.02	3.5	5.04	4.9	6.98	45.62	4.76	8.48	7.36	18.49	12.18	9.76
Diexf	NM_145415	6.05	8.26	6.82	9.95	5.91	7.5	6.55	6.26	3.17	8.5	2.15	3.19	10.13	8.71	6.53	4.56	3.72	5.01	8.92	17.65	6.58	3.09	7.85	10.35	4.87	6.3	6.83	4.01	14.25	7.8	9.11	9.43	8.98	15.62	7.31	2.45	6.88	14.76	2.65	0.29	5.52	1.51	10.38	9.41	6.5	13.68	6.49	7.17	4.84	4.71	6.75	3.12	2.24	7.67	6.32	5.99	5.81	8.82	6.32	1.12	4.82	2.66	1.98	7.08	5.47	4.4	5.18	4.3	3.16	4.69	5.27	1.93	6.5	5.77	7.26	7.99	3.55	5.44	5.76	3.54	6.92	4.45	7.65	3.41	4.27	6.73	16.1	6.41	5.32	3.76	8.67	8.74
Dimt1	NM_025447	80.13	45.53	58.7	61.71	64.82	90.98	64.9	51.89	69.61	89.48	42.19	110.69	91.5	85.05	71.25	48.94	59.87	98.11	62.93	98.23	62.68	82.03	77.47	90.06	91.56	52.57	86.26	67.18	165.32	47.44	54.85	69.11	111.55	91.26	97	70.81	90.09	61.6	93.15	81.18	46.93	78.61	80.18	85.37	61.63	53.86	61.9	60.55	31.84	27.5	44.02	23.84	35.38	57.73	54.95	73.96	32.88	55.53	38.45	41.4	41.86	26.89	49.7	22.46	73.2	43.63	51.04	51.17	39.99	42.2	52.22	66.56	83.93	32.63	35.79	61.51	36.14	51.56	36.36	46.61	50.77	46.02	56.66	28.63	42.85	32.55	77.49	74.05	77.21	76.84	52.83	52.64
Dio1	NM_007860	0	0	0	0	9.5	0	0	0	0	0	0.17	0	0	0	0	4.59	0	4.57	5.64	0	0	0	0	0	0	0	0	0	0	0	0	4.22	0	18.61	0	0	0	0	0	0	0	3.86	0	0	0.87	0	0	2.02	4.08	9.32	2.62	1.86	0	4	7.13	2.7	6.34	3.37	0.88	2.8	4.26	0	2.36	2.84	5.04	6.86	4.71	14.24	8.81	1.6	0	1.45	0	2.26	1.18	8.49	12.64	3.04	4.78	2.97	0	4.93	10.97	2.02	0.62	18.26	18.39	9.87	2.5	0	1.94	0.97
Dio2	NM_010050	0	0	0	0	0	0	0	0	0	0	0	0	0	0	0	0.63	0	0	0	0.08	0	0	0	0	0	0	0	0	0	0	0	0	0	3.14	0	0	0	0	0	0	0	0	0	0	0	0	0	0	0	0	0	0	0	0	0	0	0	0	0	0	0	0	0	0	0	0	0	0	0	0	0	0	0	0	0	0	0	0	0	0	0	0	0	0	0	0	0	0	0	0	0	0
Dio3	NM_172119	0	0	0	0	0	0	0	0	0	0	0	0	0	0	0	0.31	0	0	0	0	0	0	0	0	0	0	2.43	0	0	0	0	0	0	0	1	0	0	0	0	0	0	0	0	0	8.6	0	0	4.43	2.38	0	7.45	2.03	1.04	1.17	0	7.69	0	6.8	2.31	0.61	14.91	1.93	0	4.14	0	2.28	5.95	6.23	6	0	0	3.38	0	0.66	3.34	1.31	4.11	1.48	1.39	0	0	3.77	2.59	0	1.61	0	5.5	2.99	3.27	2.1	0	0
Dio3os	NR_002866	0	0	0	0	0	0	0	0	0	0	0	0	0	0	3.47	0	0	0	0	0	0	0	0	0	0	0	0	0	0	0	0	0	0	0	0	0	0	0	0	0	0	0	0	0	0	0	0	0	0	0	0	0	0	0	0	0	0	1.42	0	2.89	2.72	0	0	0	0	0	0	3.25	0	0	0	0	0	0	0	0	0	0	0	0	0	0	0	0	0	0	0	1.04	0	0	0	0
Dip2a	NM_001081419	0	2.9	0	0.09	0.1	0	0	0.17	1.38	0.61	0.04	1.49	1.89	0	0	0	0	0.5	0	0.62	0	3.3	1.44	0	0	0	1.8	0	0	0.63	2.32	0.38	0	8.02	0	0.11	0	1.23	0.73	0.4	0.24	0	0.44	0.06	0.69	0.97	0	0	0	0	0.25	0.22	3.61	0.19	1.3	1.89	0.21	0.48	0.41	0	0.07	0	1	0.22	0	0.22	0	0.07	0.23	0.21	0	0.67	0	0.44	0.21	1.27	0	0.31	0	1.68	0	0.93	0.07	0	0	0	0	0	0.14	0	1.01	0
Dip2b	NM_001159361,NM_172819	0.58	7.47	7.47	4.51	1.49	4.34	6.69	4.71	7.55	11.98	3.46	0.15	5.97	4.34	4.45	11.83	3.33	4.78	3.14	5.84	1.04	5.61	4.9	6.93	3.36	6.31	5.68	2.35	8.86	12.77	9.25	8.55	3.66	4.62	6.76	3.68	2.72	1.1	2.44	1.82	8.55	1.16	15.31	9.86	2.35	4.58	1.46	2.32	2.59	5.39	1.51	2.75	3.13	4.04	4.24	1.5	2.12	1.73	0.94	1.26	3.46	2.4	2.19	4.1	3.03	1.99	1.42	0.34	1.94	1.96	4.06	2.94	6.57	3.41	1.4	4.4	2.65	3.61	1.44	1.89	3.79	2.87	1.69	1.33	3.42	5.03	2.58	3.49	3.05	0.99	3.09	1.32
Dip2c	NM_001081426	0.19	0.13	0.97	0.34	0.16	0.54	0	0.13	0	6.2	0.99	0	0.21	0.07	0.73	0	0.23	0.84	0.29	1.58	0	0.32	0	0	0.32	0.91	0	0.43	1.09	1.86	0.68	0	0.05	0	0.62	0.54	0.53	0	0	0	0.06	0	0	0	0.76	0.38	0	0.67	0.41	0	0.04	0.68	0.87	0.29	0.79	0.37	0.07	0.09	0.48	0	0.16	0.2	0.13	0.34	0.09	0.96	0.92	0	0.54	0	0.58	0.18	0.04	0.21	0.81	0.18	0.11	1.11	0.39	0	0.78	0.34	0.05	0.49	0	0.78	0.04	1.11	1.25	0	0.26	0.67
Diras1	NM_145217	0	0	0	0	0	0.26	0.75	0	0	0.47	0	0	0	0	0	2.63	0.22	0	0	1.23	0	0	0	0	0	0	1.11	0	0	0	0	0	0	0	0	0	0	0	0	0	0	0	0	0	0	0	0	1.18	0	0	0	0	0	0	0	0	0	0	0	0	0	0	0	0.75	0	0	0	0	0	0	0	0	0	0	0	0	0	0	0	0	0	1.14	0.16	0.36	0	2.03	0	0	0.66	0	0	0
Diras2	NM_001024474	0	0	0.14	0	0	6.63	0	0	0	0	0	0	0	0	1.13	4.17	0	0	0	0	0.31	0	0	0.77	0	0	15.93	0	0.14	0	0	0	7.84	0	7.09	0	0	0	2.71	1.69	2.73	0	0	1.61	0	0.07	0.09	0.21	0.63	0	0	0.65	0.41	0.37	0	0	0.32	0.09	0.3	0.48	0.59	0.1	0	0	0	0	0	0.31	3.06	0	0	2.16	0.87	0.39	0	0	0	0	1.1	1.12	0	0.43	0	0.7	0.21	0	0	0.26	0.21	0	0	0.42
Dirc2	NM_153550	10.59	24.09	26.92	24.36	36.49	32.22	39.99	13.27	14.83	38.2	13.09	16.91	9.4	3.26	10.79	36.36	36.87	31.51	10.87	35.42	2.82	16.55	39.67	26.12	27.3	18.81	10.7	15.59	40.57	60.53	36.39	58.34	19.68	50.86	46.11	17.21	21.65	24.65	14.61	15.21	23.09	26.13	31.39	9.68	29.14	31.96	50.13	40.58	32.33	40.62	20.72	22.27	32.3	37.65	28.33	34.17	21.92	36.48	23.93	19.54	14.79	13.84	19.95	32.83	46.71	34.24	35.44	35.88	22.37	26.47	33.77	23.89	38.66	40.96	49.01	42.79	20.67	36.38	28.51	21.58	24.07	37.24	33.33	32.71	20.62	31.16	42.15	44.3	42.98	41.72	32.5	28.41
Dis3	NM_028315	11.23	22.18	23.05	26.45	27.25	39.67	28.79	25.06	16.48	50.4	1.92	24.56	35.18	20.76	25.7	21.01	38.06	56.83	15.35	48.22	4.05	24.07	20.12	37.9	39.28	42.9	28.55	11.1	23.2	36.01	28.69	20.38	27.19	10.52	25.84	35.86	7.8	29.92	9.16	16.18	27.72	8.39	19.81	18.01	25.07	37.63	21.96	15.51	16.52	18.23	4.92	6.3	5.86	17.65	4.44	12.84	10.88	12.64	25.39	2.28	10.98	17.35	9.38	17.21	22.16	19.01	13.92	10.11	11.59	33.35	16.51	18.29	30.83	19.82	19.68	15.99	21.73	18.8	23.62	12.75	9.33	21.31	30.86	11.6	14.96	23.63	7.58	20.92	37.02	39.87	23.17	16.78
Dis3l	NM_001001295,NM_001177784,NM_172519	8.58	0.31	7.35	9.25	14.62	4.61	4.13	2.45	1.03	15.29	1.83	8.59	8.2	4.5	2.23	12.6	6.81	8.09	5.65	6.42	2.57	3.22	3.16	4.03	11.1	0	4.71	4.87	14.48	0.13	10.21	9.31	19.88	1.57	5.34	0.39	0.11	0.41	9.39	0	7.17	5.11	8.79	3.98	2.03	3.07	0	4.93	2.89	0.29	2.98	5.56	5.25	2.28	2.65	1.93	2.8	5.42	2.31	0	4.02	1.06	1.25	3.02	1.79	1.25	0	2.61	0	1.11	6.26	2.32	3.92	7.57	2.76	0.44	1.03	6.24	3.85	4.37	2.43	4.73	7.44	7.96	4.58	9.26	11.86	1.83	5.19	9.39	3.61	2.56
Dis3l2	NM_001172157,NM_153530	0	0	0	0	0.21	0	0	0.88	0	0	1.8	0	0.57	0	0	3.31	0.62	0	0	0	0	0	0	0	0	6.41	0	0	0	0	0	0	0	0	5.6	3.95	0	0	0	0	0	0	0	0	1.44	1.21	0	2.1	2.23	1.96	0.54	1.38	2.94	1.58	4.12	1.83	2.69	1.66	1.73	0.69	0.98	3.94	0.94	0.93	0.12	0.23	0.35	0.29	1.45	0	0.33	0	0.11	1.12	1.45	1.96	4.2	0.67	1.44	1.22	1.68	3.49	0.73	0.66	3.02	0	0	1.31	3.37	0	0	2.39
Disc1	NM_174853,NM_174854	0	0	0	0	0	0	0	0.47	0	0	0	0	0	0	0	0	0	0	0	0	0	0	0	0	0	0	0	0	0	0	0	0	0	0	0	0	0	0	0	0	0	0	0	0	0	0	0	0	0	0.44	0	0	0	0	0	0	0.48	0	0	0	0	0.54	0	0	0	0	0	0	0	0	0	0.95	0	0.5	0	0	0	0	0	0	0	0	0	0	0	0	0	0	0	0	0	0
Disp1	NM_001278218,NM_001278219,NM_001278220,NM_026866	0	0	0	3.57	0	0	0	0.11	0	1.07	0	0	2	0.77	0	0.32	0.26	0	2.46	0	0	0.41	0.19	0.26	1.65	0	1.98	0	0.84	1.88	0	0	0.09	0	1.42	0.36	1.99	0.57	0.33	0	0	0	0	0	0.42	1.3	0	0	1.52	0	0.4	0.28	1.5	1.05	0.28	0.32	1.79	0.57	0.53	0.62	0.43	0.52	0	0.84	1.43	0.71	0.65	0	3.57	0.89	0.14	1.02	0	0.12	0	0.75	1.01	0.32	0.08	0	0	0.96	0	0.41	0.38	0.93	0	0.23	0.92	0.71	2.12	1.08
Disp2	NM_170593	0	0	0	0	0	0	0	0	0	0	0	0	0	0	0	0	0	0	0	0	0	0	0	0	0	0	0	0	0	0	0	0	0	0	0	0	0	0	0	0	0	0	0	0	0	0	0	0	0	0	0	0	0.27	0	0.35	0	0	0	0	0	0	0	0	0	0	0	0.16	0	0	0	0	0	0	0	0	0	0	0	0	0.11	0	0	0	0	0	0	0	0	0	0	0	0
Dixdc1	NM_178118	0	0	0	0.57	0	0	0	0	0	0	0	0	0.15	0	0	0	0	0	0	0	0	0	0	0	0	0	0.18	0	0	0	0	0	0	0	0	0	0	0	0	0	0	0	0	0	0	0.05	0	0	0	0.17	0	0	0	0	0	0	0	0	0	0	0	0	0	0.24	0	0	0	0.62	0	0	0	0	0.71	0	0	0	0	0	0	0	0.13	0	0	0	0	0.22	0	0	0	0	0	0
Dkc1	NM_001030307	305.71	220.2	236.23	185.88	274.92	285.23	304.19	262.44	213.38	207.65	350.41	125.98	280.68	265.58	331.15	156.45	343.62	327.77	269.77	194.79	313.57	246.93	315.68	386.73	388.94	416.76	217.17	262.98	207.74	365.08	335.29	404.06	143.06	309.82	205.37	346.34	331.05	360.76	388.57	504.4	285.88	401.62	202.32	266.75	243.85	212.32	288.09	250.68	167.23	125.26	259.81	135.62	141.87	261.84	237.27	217.98	152.15	251.09	179.59	120.94	228.85	114.99	132.58	255.69	144.45	177.16	144.23	173.53	158.64	215.6	283.52	263.56	315	219.89	242.28	191.85	124.13	201.08	174.8	127.72	187.86	151.64	271.79	188.32	226.7	170.25	309.82	261.1	198.87	306.44	174.17	231.13
Dkk1	NM_010051	0	0	0	0	0	0	0	0	0	0	0	0	0	0	0	0	0	0	0	0	0	0	1.1	0	0	0	0	0	9.35	4.28	0	0	0	0	0	0	0	0	0	0	0	0	0	0	6.94	0.13	0	1.44	7.1	2.13	0	1.99	0.85	1.33	5.53	1.21	0.52	1.29	0	1	0.81	0.59	2.37	8.76	0	1.35	0.98	0	2.1	0	4.82	3.09	0	2.15	2.73	4.27	0	0	0	0.88	0.12	0	2.12	0	0	0	1.83	1.89	3.11	0	0.69	3.81
Dkk2	NM_020265	0	0	0	0	0	0	0	0	0	0	0	0	0	0	0	0	0.86	0	0	0	0	0	0	0	0	0	0	0	0	0	0	0	0	0	0	0	0	0	0	0	0	0	0	0	0	0	0	0	0	0	0	0	0	0	0	0	0	0	0	0	0	0	0	0	0	0	0	0	0	0	0	0	0	0	0	0	0	0	0	0	0	0	0	0	0	0	0	0	0	0	0	0
Dkk3	NM_015814	0	1.17	0	0	0	0	0	0	0	0	0	0	0	0	0	0	0.19	0	0	0	0	0	0	0	0	0	0	0	0	0	0	0	0	0	0	0	0	0	0	0	0	0	0	0	0	0	0	0	1.65	0	0	0	0	0	0	0	0	0.83	0	0	0	0	0	0	0.77	0	0	0	0	0	0	0.44	0	0	0	0	0	0	0	0	0	0	0	0	0	5.05	0	0	0	0	0	0
Dkk4	NM_145592	0	0	0	0	0	0	0	0	0	0	0	0	0	0	0	0	0	0	0	0	0	0	0	0	0	0	0	0	0	0	0	0	0	0	0	0	0.94	0	0	0	0	0	0	2.53	0	0	0	0	0	0	0	0	0	0	0	0	0	0	0	0	0	0	0	0	0	0	0	0	0	0	0	0	0	0	0	0	0.39	0	0	0	0	0	0	0	0	0	0	0	0	0	0	0
Dkkl1	NM_015789	0	0	6.14	0	11.13	14.82	5.15	0	0	0	0	1.96	3.82	0.8	0	5.27	0	1.95	0.67	4.26	4.28	0	2.65	0	0	6.5	0	0.83	0	0.65	8.07	9.03	37.81	0	0	1.97	4.54	15.57	15.84	5.26	5.81	0	5.4	1.75	4.72	26.11	4.6	25.21	28.41	11.5	46.39	10.93	30.75	8.01	20.67	27.53	21.66	19.01	3.84	18.18	22.37	20.01	25.11	18.44	6.18	12.12	17.23	11.45	14.64	6.32	1.44	7.37	0	1.62	24.65	21.65	5.05	22.44	0.57	15.32	7.84	6.66	1.27	2.93	2.67	12.74	8.95	20.42	6.78	8.59	7.31	0
Dlat	NM_145614	4.5	7.71	3.23	5.1	2.43	11.04	6.17	6.06	8.78	3.3	7.31	4.81	8.51	5.76	10.76	7.97	11.03	1.26	12.47	11.34	2.87	7.66	11.68	13.44	4.62	4.88	16.1	6.5	14.58	13.83	6.84	7.08	9.7	15.46	0.43	10.81	2.15	11.68	10.16	1.51	1.29	4.88	0.48	6.58	19.14	28.93	17.75	27.74	23.72	19.29	15.51	19.2	17.01	29.77	8.49	25.77	17.4	27.87	26.23	7.32	17.23	21.63	22.4	14.86	11.79	24.75	24.19	6.13	25.43	13.45	18.21	9.9	20.51	23.07	19.53	26.66	12.02	20.67	30.52	17.25	20.98	20.88	24.85	18.6	27.36	5.58	20.23	19.49	21.65	18.01	15.4	28.37
Dlc1	NM_001194940,NM_001194941,NM_015802	0	0.18	0.39	1.85	0	0	0	0.26	0	0.74	1.97	0	0	0.41	0.26	0	0.1	0.44	0.08	1.52	0	0.32	0	1.33	0	1.2	0.34	0	0.86	0.58	0.1	0.58	1.76	0	0.82	0.05	0.86	1.03	0	0.97	0.08	0	0.76	0	3.52	0	1.48	0.92	1.3	3.34	0.42	0.89	2.86	0.51	3.2	0.08	2.49	0.68	0.84	2.34	0.34	1.92	6.23	3.39	1.04	2.17	1.2	0.36	0.24	2.04	0.87	2.18	1.1	3.26	1.41	2.14	0.71	1.38	2.1	0.84	2.31	0.96	1.35	0.16	0.15	0.2	5.83	0.18	0.89	0	4.4	0.41
Dld	NM_007861	17	59.2	41.23	7.45	38.03	33.64	18.79	44.41	27.26	45.56	37.28	20.45	46.92	25.89	35.48	23.97	29.61	33.71	28.26	40.83	15.21	30.12	29.72	38.63	39.91	54.61	28.71	24.41	40.26	61.25	44.68	16.82	34.68	0.28	23.87	40.94	14.17	28.5	45.62	4.86	25.1	19.9	21.68	26	133.22	64.61	68.35	92.72	91.38	96.16	75.48	62.7	86.75	74.46	57.85	40.19	66.26	90.2	79.15	31.73	77.18	55.45	65.31	35.67	48.96	44.88	81.48	45.03	47.98	39.07	61.89	82.12	68.43	66.74	76.06	56.76	64.73	76.28	67.1	47.68	72.23	69.31	66.8	74.24	100.05	41.28	108.19	46.15	70.91	85	59.46	35.45
Dlec1	NM_177117	0	0	0	0.62	0	0	0	0.71	0	0	0	0	0	0	0	2.01	0	0.09	0	0	0.32	0	0.17	0	0	0	0	0	0	0	0.23	0.46	0	2.02	0	0	0.2	2.17	0	0	0	0	0	0	0	0	0	0	1.02	0	0	0.13	0	0.15	0.09	0.19	0.52	0	0	0	0	0	0	0.94	0.2	0.07	0	0	0	0	0	0	0.13	0	0	0	0	0	0	0	0.05	0.26	0	0	0	0	0.2	0	0	0.23	0	0
Dleu2	NR_028264	0.35	0	0.4	0	0	0	0	0	0.26	0	0	0	0	0	0	0	0	0.3	0	0	0	0	0	0.54	1.16	0	0	0	0	0	0	0.64	0	0	0	0	0	0.47	0.51	0.41	0	0	0	0	0	0.18	0	0	0	0	1.07	0	0	0.52	0	0	0	1.02	0	0	0	0.27	0	0.93	0	0.23	1.32	0.29	0	0.9	0.22	0	0	0.37	0	0.49	0.29	0	0.52	0	0	0.3	0	0	0	0	1.6	1.12	0.61	0.39	0	0.95
Dleu7	NM_173419	0	0	0	0	0	0	0	0	0	0	0	0	0	0	0	0	0	0	0	0	0	0	0	0	0	0	0	0	0	0	2.71	0	0	0	0	0.9	0	0	0	0	0	0	0	0	1.11	0	0	0	0	0	0	0	0	0	0	0	0	1.69	0	0	0	0	0	0	0	0	0	0	0	0	0	0	0	0	0	0	0	0	0	0	0	0	0	0	0	0	0	0	0	0	0	0
Dlg1	NM_001252433,NM_001252434,NM_001252435,NM_001252436,NM_007862,NR_045516	0.12	1.14	0.4	1.27	0	6.58	1.06	2.48	0.93	0.73	0.44	0	3.41	0.26	0.36	0.49	2.03	0.53	0.97	1.17	0	0.46	2.08	0.1	0.81	1.73	0.32	0.13	0	0.39	1.46	1.01	0.2	0.27	1.46	1.31	0	3.8	4.36	0	1.06	0.36	1.04	1.86	1.41	1.38	0	1.2	0.47	0.91	1.81	0.32	0.82	1.35	0.85	1.29	2.75	0.89	1.15	0.46	0.76	0.76	2.22	2.28	1.24	0.94	1.47	0.1	1.98	0.32	2.05	1.92	1.5	1.07	0.41	0.69	1.21	2.35	5.8	0.99	0.9	1.17	1.43	0.92	1.06	2.32	1.59	2.48	1.96	1.73	0.79	0.34
Dlg2	NM_001243046,NM_001243047,NM_011807	0	0	0	0	0	0	0	0	0	0	0.33	0	0	0	0	0	0	0	0	0	0	0	0.88	0	0	0	0.12	0.19	0	0	0	0	0	0	0	0	0	0	0	0	0	0	0	0.07	0	0	0	0	0	0	0	0	0	0	0	0	0	0	0	0	0	0	0	0	0	0	0	0	0	0	0	0	0	0	0	0.12	0	0	0	0	0	0	0	0	0	0.44	0.06	0	0	0	0	0
Dlg3	NM_001177778,NM_001177779,NM_001177780,NM_001290402,NM_016747	0.32	2.36	0	0	3.98	7.01	0.87	5.46	0.87	4.86	2.48	7.16	2.41	1.66	4.35	2.77	1.35	0.28	3.18	3.06	4.66	3.88	9.93	3.58	3.52	2.76	1.72	3.62	3.84	0.28	5.54	0.15	10.28	0	1.57	3.79	1.65	0.44	0.72	1.85	1.58	0	0.58	2.77	0.52	1.22	0.12	2.15	1.25	0	1.11	1.5	2.75	3.2	2.71	0.16	3.39	2.5	0	0.32	1.97	1.78	3.72	1.45	0.88	1.64	0.97	0.68	0.45	2.85	1.66	0.22	0.42	1.39	1.62	0.46	1.35	1.56	1.95	1.72	1.72	0.71	1.78	1.54	1.69	2.54	2.9	0.17	1.14	3.5	2.67	1.12
Dlg4	NM_001109752,NM_007864	0	0	0	0	0.2	0	0	0	0.75	0	0	0	0	0	0	0	0	0	0	0.46	0	0	0	0	0.27	0	0	0	0	0	0	0.15	0	0	0	0	0	0	0	0	0	0	0	0	0	0	0	0	0	0	0	0	0	0	0	0	0	0.12	0	0	0	0	0	0	0	0	0	0	0	0.21	0	0	0	0	0.14	0	0	0	0	0	0.08	0	0.14	0	0	0	0.65	0.7	0	0	0	0
Dlg5	NM_001163513,NM_027726	0.2	1.11	3.07	3.95	4.2	0.09	6.64	0.47	0	5.07	1.12	2.57	1.31	0.29	2.95	0.6	1.11	0.58	0.29	0	0.04	0	2.04	1.68	0.55	1.79	1.09	0	3.52	1.96	0.78	1.97	2	1.64	9.21	1.81	0.05	0.63	0	1.05	3.27	1	0.9	1.04	0.52	3.76	0	0.46	0.17	0	0	0.44	0.23	0.1	0.76	0	0.21	0.34	0	0.26	0	0.21	0	0.53	0.18	0.36	0.41	0	0	0.22	0.81	1.08	0.26	0.28	0.33	0.09	0	1.21	0	0	0.19	0.29	0.11	0	0	1.93	0.39	0.07	0.23	0	0	0
Dlgap1	NM_001128180,NM_001128181,NM_027712,NM_177639	11.09	3.5	4.19	6.48	1.21	7.3	2.97	5.34	3.1	18.05	2.25	5.53	8.7	3.33	6.25	8.39	4.49	2.4	11.08	5.11	5.43	7.45	1.41	10.82	4.23	0.42	6.19	5.85	0	1.8	8.87	5.34	6.77	14.54	10.03	6.69	10.72	5.25	5.62	0.12	12.43	3.6	4.56	1.9	4.82	2.91	0.12	0	0.84	0	0.98	1.08	3.33	1.24	0.43	2.2	0	1.81	0.84	1.47	3.18	0.96	0	0.66	2.49	0.99	2.62	1.94	0.46	2.54	0.42	0.22	2.58	1.05	2.05	0.69	0	0.16	0.99	0.12	0	0	0.42	0	0	6.71	0.33	0.71	0.29	0	2.45	0.45
Dlgap2	NM_001145965,NM_172910	0	0	0	0	0	0	0	0	0	0	0	0	0.4	0.26	0	0	0.14	0	0	0	0	0	0	0	0	0	0	0	0	0.1	0	0	0	6.49	0	0	0	0	0	0	0	0	0	0	0.39	0	0	0	0	0.34	0.8	0	0.81	0.64	0	0.23	2.05	0	0.6	0	0	0.09	0	2.09	2.21	0.48	0.24	1.62	0.34	0	0.62	0	0	0.26	0.3	0.51	0	0.23	0	0	0	1.64	0.1	0	0.21	0	0	0	0	0	0	0.25
Dlgap3	NM_001302081,NM_198618	0	0	0	0	0	0	0	0	0	0	0	0	0	0	0	0	0	0	0	0	0	0	0	0	0	0	0	0	0	0	0	0	0	0	0	0	0	0	0	0	0	0	0	0	0	0	0	0	0.18	0.26	0	0	0	0	0	0.13	0	0.4	0	0	0.33	0	0	0.37	0.09	0	0	0	0	0	0	0	0	0.44	0	0.19	0	0	0	0	0	0	0	0	0	0	0.55	0	0	0	0	0.09
Dlgap4	NM_001042487,NM_001042488,NM_001277186,NM_001277187,NM_146128	10.7	9.57	37.77	36.81	37.48	29.59	15.04	18.95	22.49	14.63	11.64	45.28	13.96	13.91	12.17	24.35	24.8	21.32	21.36	23.52	28.59	20.49	29.54	17.89	12.2	20.52	20.75	17.57	11.84	16.02	7.73	24.94	38.46	20.88	10.3	11.94	18.19	7.65	28.6	25.77	21.17	18.42	26.02	37.9	29.24	28.01	22.53	22.7	32.5	34.17	26.08	23.59	33.68	30.97	19.14	19.71	40.45	24.58	28.91	27.22	19.13	27.74	19.86	15.08	21.97	15.78	20.48	27.67	17.3	9.68	20.54	23.28	11.21	27.55	15.66	19.34	47.31	33.11	35.31	30.67	29.13	31.79	25.47	29.08	27.44	17.91	13.07	23.71	28.79	14.91	32.22	18.13
Dlgap5	NM_144553	18.8	16.29	17.35	12.86	15.8	12.06	14.51	13.13	9.7	8.74	8.98	7.17	24.36	9.3	7.4	29.04	10.31	26.04	19.83	18.57	1.88	21.35	27.22	24.09	16.59	20.92	15.57	22.59	32.99	21.63	20.81	6.97	9.98	40.79	19.02	23.8	5	26.05	46.61	10.83	17.9	16.54	16.39	28.05	26.49	36.3	24.02	22.34	23.62	27.59	16.69	22.85	25.57	27.36	15.39	30.77	21	39.53	21.97	2.92	25.92	36.16	34.27	28.62	22.07	34.09	24.51	21.42	43.61	15.35	23.7	34.66	22.48	30.57	27.82	19.5	18.13	26.85	25.91	14.41	27.72	25.89	25.92	22.1	25.65	18.44	37.68	22.4	32.8	31.99	16.92	25.52
Dlk1	NM_001190703,NM_001190704,NM_001190705,NM_010052,NR_033813	0	0	0	0	0	0	0	0	0	0	0	0	0	0	0	0	0	0	0	0	0	0	0	0	0	0	0	0	0	0	0	0	0	0	0	0	0	0	0	0	0	0	0	0	0	0.07	0	0	0	0	0	0	0	0	0	0	0	0	0	0	0	0	0	0	0	0	0	0	0	0	0	0	0	0	0	0	0	0	0	0	0	0	0	0	0	0.44	0.26	0	0	0	0	0
Dlk2	NM_001286013,NM_001286028	7.25	21.32	50.14	5.34	35.59	0.6	1.15	12.7	14.34	4.81	8.76	0	0	1.59	0	3.85	3.04	5.53	0	4.82	0	18.88	6.35	13.47	2.15	1.83	3.9	0	23.16	24.79	31.75	5.51	0	0	23.53	13.32	0	13.97	6.98	10.6	22.71	9.36	0	7.93	0.26	0	0	0	0	0	0	0	0	0	0	0.82	0	0	0	0	0	0	0	0	0	0	0	0	0	0	0	0	0	0	0	0	0	0	0	0	0.59	0	0	0	1.49	0	4.51	0	0	0	4.11	0.59
Dll1	NM_007865	0	0	0	0	0	0	0	0	0	0	0	0	0	0	0	0	0	0	0	0	0	0	0	0	0	0	0	0	0	0	0	0	0	5.48	0	0	0	0	0	0	0	0	0	0	0	0	0	0	0	0	0	0	0	0	0	0	0	0	0.78	0	0	0.12	0	0	0	0	0	0	0	0	0	0	0	0	0	0	0	0	0	0	0	0	0	0	0	1.52	0	0.17	0	0	0	0
Dll3	NM_007866	12.79	50.76	18.5	38.08	16.95	15.64	40.17	33.49	29.47	41.09	31.91	41.96	20.75	12.59	38.39	28	27.64	35.02	20.88	13.51	24.57	34.87	18.94	32.28	33.57	39.32	33.66	37.46	41.77	1.11	23.36	39.72	14.13	53.66	31.2	23.04	8.65	4.26	12.37	11.68	30.38	24.46	31.86	35.03	9.48	15.81	6.17	20.54	15.41	7.88	11.33	10.67	7.07	22.93	41.78	11.27	10.89	12.86	5.2	9.31	4.63	6.73	2.81	10.15	16.52	10.52	12.73	4.84	17.42	11.87	22.35	8.92	22.52	21.8	16.99	15.87	10.23	6.25	7.85	7.53	15.48	20.07	10.77	28.88	9.56	15.41	11.22	13.21	21.67	31.1	37.94	21.92
Dll4	NM_019454	0	0	0	0	0.19	0	0	0	0	0	1.85	0	0	0	0	0	3.35	0.14	0	0	0	0	0	3.08	0	0	0	0	0	0	0	0	0	0	0	0	0	0	0	0	0	0	0.42	0	0.8	0	0	0	0	0	0	0	0	0	0	0	0	0	0	0	0	0	0	0	0	0	0	0	0	0	0	0	0	0	0	0	0	0	0	0	0	0	0.26	0	0	0	0	0	0	0	0	0
Dlst	NM_030225	13.11	32.44	14.54	15.11	35.52	20.19	30.51	12.34	6.52	13.89	6.84	26.79	31.85	22.92	15.94	16.74	42.8	16.01	24.91	13.1	2.91	13.26	23.61	34.73	17.22	28.2	11.53	10.85	8.05	14.53	30.38	15.95	11.08	21.42	76.27	23.33	6.86	48.61	12.05	1.43	42.05	5.55	28.37	37.33	27.21	31.77	39.82	92.2	83.79	62.87	49.89	71	41.02	71.47	66.36	36.59	73.52	73.7	75.53	10.22	66.77	77.33	16.59	49.48	39.6	54.77	31.83	16.23	17.69	22.23	30.24	15.71	59.93	95.89	89.15	51.03	35.12	86.07	56.46	72.18	36.64	45.43	44.33	41.61	50.48	28.02	38.77	63.27	73.19	13.52	35.39	22.85
Dlx1	NM_010053	0	0	0	0	0	0	0	0	0	0	0	0	0	0	0	0	0	0	0	0	0	0	0	0	0	0	1.3	0	0	0	0	0	0	0	0	0	0	0	0	0	0	0	0	0	0	0	0	0	0	0	0	0	0	0	0	0	0	0	0	0	0	0	0	0	0	0	0	0	0	0	0	0	0	0	0	0.56	0	0	0	0	0	0	0	0	0	0	0	0	0	0	0	0
Dlx1as	NR_002854	0	0	0	0	0	0	0	0	0	0	0	0	0	0	0	0	0	0	0	0	0	0	0	0	0	0	0	0	0	0	0	0	0	0	0	0	0	0	0	0	0	0	0	0	0	0	0	0	0	0	0	0	0	0	0	0	0	0	0	0	0	0	0	0	0	0	0	0	0	0	0	0	0	0	0	0	0	0	0	0	0	0	0	0	0	0	0	0	0	0	0	0
Dlx2	NM_010054	0	0	0	0	0	0	0	0	0	0	0	0	0	0	0	0	0	0	0	0	0	0	0	0	0	0	0	0	3.29	0	0	0	0	0	0	0	0	0	0	0	0	0	0	0	0	0	0	0	0	0	0	0	0.76	0	0	0	0	0.33	0	0	0	0	0	0	0	0	0	3.98	0.63	0	0	0	0.73	0	0.75	0	0	0	0	0	0	0	0.57	0	0	0	1.49	0	0	0	0	0.31
Dlx3	NM_010055	0	0	1.97	0	0	4.44	0.28	0.43	0.32	0	0	0	0	2.51	0	0	3.54	0.55	1.7	0	0	0	0	0	0	0	0	0	0.48	1.45	1.5	0	0	1.43	0	0.28	0	0	0	0	0	0	0.19	0	0	0	0	1.34	0	0	0.66	0	0	0	0	1.22	0	0.62	0	0	0	0	0	0	0	0	0	0	0.59	0	0	1.45	0	0	0.18	0.3	0	0	0	0	1.27	0	0	0	1.48	4.86	4.92	0	0.37	7.95	0.29	2.78
Dlx4	NM_007867	0	0	0	0	0	0	0	0	0	0	0	0	0	0	0	3.18	0	0	0	0	0	0	0	0	0	0	0	0	0	0	0	0	0	0	0	0	0	0	0	0	0	0	0	0	0	0	0	0	0	0	0	0	0	0	0	0	0	0	0	0	0	0	0	0	0	0	0	0	0	0	0	0	0	0	0	0	0	0	0	0	0	0	0	0	0	0	0	0	0	0	0	0
Dlx5	NM_010056,NM_198854	0	0	1.61	0	0	3.86	0	0	2.29	0	0	0	0.71	0	0	0	0	0	0	0	0	0	0	3.72	0	0	0	0	0	0	0	0	0	4.66	0	0	0	0	0	0	0	0	0	0	0.83	0	0	0.99	0	0	0	0	0	0	0	0	0	0	0	0	0	0	0	0	0	0	0	0	0	0	0	0	0	0	0	0	0	0	0	0	0	0	0	0	0	3.89	0	0.99	0	1.05	0	0
Dlx6	NM_010057	0	0	0	0	0	0	0	0	0	0	0	0	0	0	0	0	0	0	0	0	0	0	0	0	0	0	0	0	0	0	0	0	0	0	0	0	0	0	0	0	0	6.61	0	0	0	0	0	0	0	0	0	0	0	0	0	0	0	0	0	0	0	0	0	0	0	0	0	0	0	0	0	0	0	0	2.02	2.58	0	0	0	0	0	0	0	0	0	0	0	0	0	0	0	0
Dlx6as2	NR_002839	0	0	0	0	0	0	0	0	0	0	0	0	0	0	0	0	0	0	0	0	0	0	0	0	0	0	0	0	0	0	0	0	0	0	0	0	0	0	0	0	0	0	0	0	0	0	0	0.52	0	0	0	0	0	0	0	0	0	0	0	0	0	0	0	0	0	0	0	0	0	0	0	0	0	0	0	0	0	0	0	0	0	0	0	0	0	0	0	0	0	0	0	0
Dlx6os1	NR_015388	0	0	0	0	0	0	0	0	0	0	0	0	0	0	0	0	0	0	0	0	0	0	0	0	0	0	0.33	0	0	0	0	0	0.63	0	0	0	0	0.68	0	0	0	0	0	0	0	0	0	0	0	0.59	0	0	0	0	0	0	0	0	0	0	0	0	0	0.5	0	0	0	0	0	0.08	0	0	0	0	0	0	0	0	0	0	0.12	0	0	0	0	0	0	0	0	0	0	0.6
Dmap1	NM_023178	195.43	133.65	126.36	145.46	135.74	126.45	143.63	88.72	175.05	49.29	227.73	74.56	169.24	115.51	131.59	102.59	101.19	145.75	148.17	104.57	142.72	176.68	132.35	81.72	187.73	126.32	80.77	104.05	93.93	128.11	74.86	181.94	146.44	127.55	209.39	157.47	127.48	113.98	149.3	115.97	113.64	191.23	177.3	166.04	177.24	166.73	199.66	127.05	137.95	159.77	131.96	104.88	132.14	159.93	98.87	133.06	136.17	134.67	121.44	188.05	170.72	148.29	136.83	164.29	173.84	147	127.57	167.58	201.39	205.8	176.9	148.85	150.15	138.5	127.67	166.06	217.98	144.27	187.03	127.88	121.88	172.53	140.3	129.14	126.14	163.35	255.05	111.27	181.03	190.57	156.49	143.26
Dmbt1	NM_007769	0	0	0.68	0	0	0	0	0	0	0	0	0	0	0	0	0	0	0	0	0	0	0	0	0	0	0	0	0	0	0	0	0	0	0	0	0	0	0	0	0	0	0	0	0	0	0	0	0	0	0	0	0	0	0	0	0	0	0	0	0	0	0	0	0	0	0	0	0	0	0	0	0	0	0	0	0	0	0	0	0	0	0	0	0	0	0	0	0	0	0	0	0
Dmbx1	NM_001025567,NM_130865	0	3.04	0	0.28	5.53	11.63	0	3.79	1.12	0.17	5.17	6.21	1.32	3.06	3.83	1.47	1.27	0.69	0.47	2.62	2.37	0	0	1.78	0.88	0	0	0	4.64	0.79	3.91	8.57	5.42	0	0	2.07	2.35	0.9	0	1.04	3.75	3.32	0.36	0	15.61	13.85	6.59	7.48	15.27	3.88	8.73	3.68	5.39	10.86	3.04	22.18	3.98	8.39	2.31	2.36	7.51	2.08	4.57	10.09	15.62	6.87	4.81	11.19	12.54	0	13.94	12.11	11.54	2.99	4.43	6.73	3.77	3.7	4.3	0.84	2.76	7.41	9.28	1.01	4.62	12.65	7.48	13.99	5.15	1.06	20.55	9.07
Dmc1	NM_001278226,NM_010059,NR_103477	5.33	1.4	2.75	2.92	3.07	5.87	7.86	5.99	9.13	11.87	10.69	1.62	3.37	2.99	7.83	4.63	10.26	2.97	3.61	14.59	2.58	1.92	7.01	0.65	6.08	2.16	1.85	10.71	4.05	2.15	0.37	6.86	4.38	1.87	9.54	3.95	5.99	7.25	3.69	0	1.72	0	4.03	12.48	7.31	6.03	4.45	4.57	13.03	13.63	6.96	3.47	1.06	3.27	2.19	7.35	4.6	7.46	9.5	3.71	8.16	6.01	12.5	6.46	9.1	4.08	3.23	4.42	4.23	13.43	1.38	3.4	3.02	3.26	4.04	3.91	4.86	3.4	5.72	5.89	4.44	8.64	1.4	3.59	8.72	3.6	2.93	0	10.73	3.45	3.43	3.14
Dmd	NM_007868	1.96	1	1.16	0.58	0.95	6.15	0.93	1.13	2.9	4.28	0.18	2.11	1.88	0.6	3.88	3.23	0.75	1.57	3.74	1.53	1.23	0.37	2.55	0.81	0.8	2.72	1.42	0.37	1.57	1.69	1.65	2.08	1.2	0	1.54	3.06	1.73	1.8	2.28	0.63	1.9	2.32	0.17	1.84	1.16	0.04	0.2	1.38	1.37	0.66	0.94	0.68	0.75	0.78	1.49	1.77	1.05	1.16	0.73	0.8	0.21	0.78	0.15	0.34	0.53	0.67	0.3	0.84	1.23	2.7	1.61	1.3	1.72	1.22	1.41	1.45	0.74	1.38	0.94	1.22	1.06	1.64	0.75	1.19	0.77	0.36	1.2	1.03	0.39	1	0.15	0.56
Dmgdh	NM_028772	60.3	113.98	145.67	63.58	44.9	56.64	80.49	85.07	156.88	43.24	63.61	50.87	152.01	82.87	108.46	49.44	36.65	88.49	113.27	74.87	12.84	105.64	87.93	75.64	81.17	46.56	29.87	99.17	106.46	31.02	150.92	59.19	40.23	102.33	33.11	108.1	19.97	28.65	18.16	6.7	128.69	30.89	90.23	57.5	103.42	39.45	88.42	90.75	42.99	64.03	28.42	59.23	39.08	90.79	99.89	69.81	72.57	61.93	74.65	3.26	81.77	51.59	32.97	26.25	141.65	122.72	95.34	45.54	95.41	77.16	105.54	64.44	130.42	105.13	40.2	98.78	84.21	55.52	150.6	72.03	75.26	89.57	124.55	79.18	73.99	59.22	77.37	84.2	87.53	79.41	94.16	117.56
Dmkn	NM_001166173,NM_001166174,NM_028618,NM_172899	0	0	0	0	0	0	0	0	0	0	0	0	0	0	0	0	0	0	0	0	0	0	0	0	0	0	0	0	0	0	0	0	0	0	0	0	0.78	0	0	0	0	0	0	0	6.25	8.75	0	8.51	1.55	0	9.21	1.55	4.02	1.79	0	4.05	2.41	11.6	3.06	0	4.2	12.13	1.56	14.56	0	0	1.91	12.95	0	0.76	0	5.02	0	6.37	1.98	0	0	0	0.43	0	0.53	0	0	0	1.01	1.42	10.1	0	2.15	0	4.93	0
Dmp1	NM_016779	0	0	0	0	0	0	0	0	0	0	0	0	0	0	0	0	0	0	0	2.25	0	0	0	0	1.99	0	0	0	0	0	0	0	0	0.22	0	0	0	0.54	0	0	0	0	0	0	0	0	0	0	0	0	0	0	0	0	0	0	0	0	0	0	0	0	0	0	0	0	0	0	0	0	0	0	0	0	0	0	0	0	0	0	0	0	0	0	0	0	0	0	0	0	0	0
Dmpk	NM_001190490,NM_001190491,NM_032418,NR_126095	0.84	0	0.48	0	0.77	0.88	0	0.21	0	0.26	0	4.27	0	0.72	0	0.21	0	0.18	0.37	0	0	0.27	0	0.32	0	0	4.03	0	1.19	0	2.23	0.19	0.18	0	1.36	0.14	0.78	0	0	0.76	2.53	0	1.85	0.33	1.09	0	0	0.12	0	0	0.26	0	0	0.14	0	0	0.3	0.15	0	0.42	0	0.16	1.11	1.65	0	0	0	0	0	0	0.27	0.57	0.14	0.23	0	1.08	0	0	0.15	0	0.19	0.18	0.35	0	0	0	0	0	0	0	0	0.73
Dmr	NR_102372,NR_102373,NR_102374	0	0	0	0	0	0	0	0	0	0	0	0	0	0	0	0	0	0	0	0	0	0	0	0	0	0	0	0	0	0	0	0	0	0	0	0	0	0	0	0	0	0	0	0	0	0	0	0	0	0	0	0	0	0	0	0	0	0	0	0	0	0	0	0	0	0	0	0	0	0	0	0	0	0	0	0	0	0	0	0	0	0	0	0	0	0	0	0	0	0	0	0
Dmrt1	NM_015826	1.75	0.52	0	0.26	3.97	2.09	1	0.76	0.38	2.49	0.49	0	0.83	0.13	0	0	2.97	4.54	0	1.64	0	0	0	4.52	0	0	0	0	9.56	0	0.59	1.38	0	6.17	6.45	0	1.35	3.06	0	2.24	0.97	0	6.72	1.36	1.57	10.71	0	3.01	0.96	2.35	2.01	3.62	0	3.4	0.44	9.1	0.13	5.32	3.11	4.95	3.22	3.9	4.7	5.69	0	7.72	4.39	11.14	4.86	2.92	0.48	2.39	0	0.53	0.62	3.53	2.5	2.39	0	2.99	4.25	5.45	1.26	2.86	0.87	8.12	0.66	3.22	11.9	1.98	10.61	2.75
Dmrt2	NM_145831	0	0	0	0	0	0	0	0	0	0	0	0	0	0	0	0	0	0	0	0	0	0	0	0	0	0	0	0	0	0	0	0.44	0	0	0	0	0	0	0	0	0	0	0	0	0	0	0	0	0	1.13	0	0	0	0.18	0	0	0	2.11	0	0	0	0	0	0	0	0	0	0	0	0	0	0	0	0	0	0	0	0	0	0	0	0	0	0	0	0	0	0	0	0	0	0
Dmrt3	NM_177360	0	0	0	0	0.57	0	0	0	0	0	0	0	0	0	0	0	0	0	0	0	0	0	0	0	0	0	0	0	0	0	0	0	0	0	0	0	0	0	0	0	0	0	0	0	0	0	0	0	0.3	0	0	0	0	0	0	0	0	0	0	0	0	0	0	0	0	0.47	1.83	0	0	0	0	0	0	0	0	0	0	0	0	0	0	0	0	0	0	0	0	0	0	0	0	0
Dmrta1	NM_175647	0	0	0	0	0	0	0	0	0	0	0	0	0	0	0	0	0.94	0	0	0	0	0	0	0	0	0	0	0	0	0	0	0	0	0	0	0	0	0	0	0	0	0	0	0	0	0	0	0	0	0	0	0	0	0	0	0	0	0	0	0	0	0	0	0	0	0	0	0	0	0	0	0	0	0	0	0	0	0	0	0	0	0	0	0	0	0	0	0	0	0	0	0
Dmrta2	NM_172296	0	0	0	0	0	0.26	0	1.32	0	0	0	0	0	0	0	0.56	0	0	0	0	0	0	0	0	0	0	0	0	0	0.16	0	0	0	0	0	0	0	0	0	0	0	0	0	0	0	0	3.25	0.75	0.24	0	0	0	0	0	0	0	0	0.14	0	0	0	0	0.12	0	0	0	0.37	1.25	0	0	0	0	0.48	0	0.15	0	0	0	0.14	0	0	0	0.16	0	0	0	0	1.4	0	0	0	0
Dmrtb1	NM_019872	129.38	208.78	215.58	218.29	311.2	160.15	170.99	89.4	242.8	153.28	222.64	233.4	250.21	151.74	185.11	150.03	243.32	116.4	178.43	308.29	101.88	94.05	123.87	127.93	134.48	112.48	86.86	124.06	188.59	195	138.06	196.35	199.47	149.76	148.23	155.92	135.95	192.57	17.23	42.79	212.3	66.58	111.15	174.61	258.35	159.67	181.46	97.72	15.76	53	37.42	28.5	72.12	95.05	235.65	61.91	50.82	78.6	32.24	8.97	30.96	9.58	11.92	44.19	192.39	80.82	82.55	76.36	104.94	234.52	124.01	185.21	331.92	77.77	61.68	48.44	28.53	51.65	23.56	15.88	43.82	40.92	94.26	41.95	32.68	423.51	119.84	197.76	127.35	265.89	203.75	158.25
Dmrtc1a	NM_001038616,NM_027591,NM_029378	0	0	0	0	0	0	0	0	0	0	0	0	0	0	0	0	0	0	0	0	0	0	0	0	0	0	0	0	0	0	0	0	0	0	0	0	0	0	0	0	0	0	0	0	0	0	0	0	0	0	0	0	0	0	0	0	0	0	0	0	0	1.9	0	0	0	0	0	0	0	0	0	0	0	0	0	0.87	0	0	0	0	0	0	0	0	1.07	2.94	0	0	0	0	0	0
Dmrtc1b	NM_001039116	0	0	0	0	0	0	0	0	0	0	0	0	0	0	0	0	0	0	0	0	0	0	0	0	0	0	0	0	0	0	0	0	0	0	0	0	0	0	0	0	0	0	0	0	0	0	0	0	0	0	0	0	0	0	0	0	0	0	0	0	0	0	0	0	0	0	0	0	0	0	0	0	0	0	0	0	0	0	0	0	0	0	0	0	0	0	0	0	0	0	0	0
Dmrtc1c2	NM_001142690,NM_001142690_chrX:102847638_102854616	0	0	0	0	0.45	0	0	2.24	0	0	0	0	0	0	0	0	2.61	0	0	0	0	0	0	0	0	0	0	0	0	0	0	4.05	0	0	0	0	3.46	4.49	0	0	0	0	0	0	4.04	0.2	0	24.18	0	0	3.4	20.74	8.68	0	5.15	3.16	0	0	5.49	0	0	16.29	1.23	7.87	2.99	5.89	2.79	0	0	0	0	0	0.24	0	15.89	0	0	0	0.28	0	0.67	0	21.87	5.6	1.28	11.02	21.51	25.23	0	13.29	4.52	2.52
Dmrtc2	NM_027732	0	0	0	0	0	0	0	0	0	0	0	0	0	0	0	0	0	0	0	0	0	0	0	0	0	0	0	0	0	0	0	0	0	0	0	0	0	0	0	0	0	0	0	0	0	0	5.27	0	0	0	0	0	0	0	0	0	0	0	0	0	0	0	1.95	0	0	0	0	0	0	0	0	0	0	0	0	0	0.91	0	0	0	0	0	0	0	0	0	0	0	0	0	0	0
Dmtf1	NM_001110327,NM_011806	12.82	15.33	29.54	33.79	29.27	72.2	70.39	27.66	19.18	27.51	11.43	21.15	41.6	13.71	36.95	25.19	15.78	35.81	41.79	31.86	3.02	27.8	34.94	46.05	32.35	32.04	27.21	18.92	29.15	66.67	54.93	25.46	36.03	7.2	53.14	24.81	8.59	23.48	9.38	6.88	22.82	7.46	32.61	15.9	28.48	66.82	60.18	17.42	10.91	21.03	6.66	17.96	18.17	23.18	39.6	41.58	24.34	21.85	15.69	2.72	15.41	12.67	10.57	27.3	41.58	28.28	28.74	13.15	36.94	48.7	40.62	30.45	46.61	27.31	13.08	25.19	17.75	22.37	43.1	17.64	10.7	23.57	22.21	8.53	6.88	52	53.24	33.23	27.5	15.59	30.07	28.16
Dmtn	NM_001252662,NM_001252663,NM_001252664,NM_001252665,NM_001252666,NM_013514	8.64	4.43	1.27	18.01	14.1	23.31	11.86	5.28	6.47	27.72	2.91	8.41	9.86	4.29	15.37	35.69	12.43	30.03	7.35	20	3.31	18.61	21	21.75	8.65	0.97	5.85	6.25	10.2	5.44	8.52	17.69	8.13	9.39	28.33	8.81	14.67	10.74	2.96	0.9	12.54	5.77	10.28	34.03	7.02	4.9	15.79	26.72	11.76	6.68	4.6	14.12	16.78	33.75	13.49	15.54	21.67	18.55	18.63	1.79	22.46	13.23	6.25	26.41	6.45	17.26	10.74	6.63	4.19	4.98	8.63	20.34	7.94	26.12	13.36	15.46	19.93	20.56	17.24	11.92	15.74	25.39	7.88	19.38	16.39	10.12	8.29	17.5	22.84	12.6	3.83	15.88
Dmwd	NM_010058	3.74	7.79	1.53	4.13	15.91	5.52	11.48	4.71	6.05	0.82	1.41	4.57	8.01	11.93	3.17	26.28	18.86	6.48	8.22	12.85	6.03	8.04	5.97	14.74	6.61	20.63	25.53	2.45	23.56	8.24	0.26	21.12	7.33	3.46	12.08	4.57	3.88	3.29	8.8	3.69	9.62	1.32	0	1.71	3.06	4.25	6.38	6.58	9.32	2.28	0.68	5.23	1.49	9.84	0	6.55	6.58	9.38	4.38	3.92	8.89	4.13	5.34	8.26	4.04	9.18	4.77	5.56	12.25	4.44	9.43	6.01	6.57	4.71	6.61	4.04	11.93	7.39	9.44	13.79	3.85	9.61	4.26	4.19	2.68	19.37	10.34	1.66	5.83	3	14.18	3.18
Dmxl1	NM_001081371	0.04	0.09	0.39	0.7	0.21	0.87	0.06	0.51	0.64	0.58	0.1	0.76	0.28	0.07	0.04	0.76	0.2	0.55	0.41	0.28	0.11	1.11	0	0.63	0.35	0.42	1.7	0.09	0.19	0.64	0.59	0.19	1.15	3.35	0	0.68	0.66	0.34	1.48	0.05	0	0.21	0	0.33	0.03	0.2	0.48	0.43	0.05	0.28	0.05	0.28	0.57	0.22	0.04	0.16	0	0.03	0.1	0	0.1	0.13	0.09	0.34	0.49	0.14	0.52	0.32	0.7	0.14	0.65	0	0.54	0.31	0.28	0.35	0.63	0.24	0.22	0.18	0.08	0.04	0.14	0.4	0.29	0.05	0.11	0.09	0	0.24	0.23	0.38
Dmxl2	NM_172771	0.29	0.86	1.18	2.22	0	3.1	4.76	1.08	0.41	2.42	0.19	0.88	0.96	0.55	0.1	0.73	1.27	1.56	1.25	2.1	0.99	0.12	1.02	0	1.21	1.85	1.83	0.92	3.37	1.85	2.44	0.22	0.73	2.61	0.47	1.79	1.45	2.1	0.07	1.29	1.23	0.29	3.27	0.26	0.86	0.81	0.48	0.64	0.68	0.73	0.54	0.58	0.66	1.1	1.45	0.33	0.38	0.67	1.08	0.19	0.43	0.3	0.16	0.84	0.66	1.04	0.69	0.29	0.4	0.85	0.28	0.2	0.69	1.35	0.4	1.29	0.44	1.11	0.25	0	0.52	1.1	0.73	0.09	0.25	1.23	0.93	1.09	0.34	0	0.53	0.74
Dna2	NM_177372	0.13	7.4	1.8	4.58	3.01	19.97	15.34	3.56	5.43	0.81	0.13	0.34	9.6	1.88	2	4.81	2.62	6.51	10.47	12.18	0.99	8.46	4.86	8.86	5.17	4.77	6.07	1.88	9.31	5.17	23.57	13.01	4.2	8.14	3.75	8.73	0.7	2.28	0.19	0.23	9.68	3.35	6.63	3.52	1.58	12.51	5.32	2.01	0.33	3.16	0	1.37	2.63	4.6	2.27	4.72	1.27	1.33	2.24	0.51	1.46	0.3	2.01	2.59	4.05	6.35	7.8	2.18	2.52	2.78	7.21	2.11	9.73	2.77	0.97	2	3.45	5.46	7.09	3.56	2.69	3.5	3.38	0.98	2.47	9.2	3.34	6.54	3.19	2.2	4.6	5.53
Dnaaf1	NM_026648	37.48	8.57	14.5	14.09	2.69	8.69	12.51	10.13	21.88	12.8	30.8	12.83	16.22	5.89	16.44	9.8	6.11	19.98	25.6	8.54	25.8	14.04	14.36	19.07	18.05	5.09	15.26	10.82	23.93	7.34	26.14	27.73	16.64	23.02	10.31	14.66	23.71	9.19	13.65	36.07	20.01	12.93	4.88	2.84	24.53	13.25	23.44	26.68	10.45	26.79	4.57	4.32	13.98	14.37	28.13	4.57	8.52	8.52	8.7	10.76	6.61	9.7	3.95	16.82	32.28	16.11	13.93	43.42	27.27	21.19	12.64	32.77	24.07	5.56	15.25	22.77	3.7	12.94	21.73	14.23	22.89	5.1	31.25	13.86	7.38	15.92	2.34	30.82	13.49	21.12	34.01	11.74
Dnaaf2	NM_027269	48.75	72.03	78.3	72.59	64.49	79.81	45	44.74	94.17	66.34	65.55	93.34	71.5	88.14	52.24	120.3	77.2	78.32	55.98	76.55	81.82	54.29	62.02	108.26	73.11	61.77	54.28	81.34	31.71	73.35	68.45	36.23	90.1	118.48	59.42	72.83	89.84	94.74	79.58	109.49	73.74	64.06	40.53	53.78	46.74	79.69	32.69	57.76	29.5	42.93	40.1	33.64	25.5	53.23	26.67	36.54	22.32	47.27	41.6	40.13	43.22	35.94	10.71	23.75	41.81	46.26	49.94	59.18	62.31	35.66	44.69	51.37	59.05	55.09	56.2	32.78	29.75	55.74	55.53	31.82	45.81	39.09	64.3	58.19	37.15	57.48	53.54	66.17	64.21	58.16	52.19	41.5
Dnaaf3	NM_001033548	0	0	0	0	0	0	0	0	0	0	0	0	0	0	0	0	0	0	0	0	0	0	0	0	0	0	0	0	0	0	0	0	2.14	0	0	0	0	0	1.14	0	0	0	0	0	0.48	0.55	0.98	0.59	2.31	0	0.16	1.36	0	0.2	0	1.24	4.24	0.19	0	0	0	0	1.04	0.69	0	0.17	0	0	0	0	1.15	2.82	0.67	0	0.86	2.18	0	0.99	0.39	0	1.66	0	0	0.98	0.45	0.93	0.17	0	1.36	0	0	0
Dnaaf5	NM_001081265	52.47	97.59	88.1	142.6	99.95	58.21	61.84	74	98.11	145.69	61.59	30.07	84.03	43.01	47.41	16.04	55.76	28.39	31.06	29.36	30.46	68.23	59.42	39.1	50.61	19.78	84.02	147.62	98	88.84	131.52	34.84	19.05	76.2	35.35	44.41	39.41	69.37	21.3	39.8	62.41	66.41	113.89	68.88	53.82	56.28	51.7	62.9	31.91	69.01	4.08	8.27	9.01	26.58	8.26	66.43	28.52	15.87	9.72	8.36	11.91	7.1	6.76	7.54	10.76	15.07	6.57	13.59	60.19	52.73	54.84	12.37	42.17	48.61	34.62	45.28	13.85	13.06	17.07	3.64	5.79	6.42	15.83	11.91	9.26	39.28	67.07	44.14	86.6	22.57	88.81	8.53
Dnah1	NM_001033668	0	0	0	0	0	0	0	0	0	0	0	0	0	0	0	0	0	0	0	0	0	0	0	0	0	0	0	0	0	0	0	0	0	0.09	0	0	0	0	0	0	0	0.12	0	0	0	0	0	0	0	0	0	0	0	0	0	0	0	0	0	0	0	0	0	0	0	0	0	0.03	0	0	0	0	0	0	0	0	0	0	0.03	0	0	0	0	0	0	0	0	0	0	0	0	0
Dnah10	NM_019536	0	0	0.25	0	0	0.4	0.68	0.3	0	0	0	0	0.24	0	0.6	1.5	0	0.03	0.42	0	0.54	0.14	0	0.03	0.6	0	0	0	0	0.03	0	1.41	0.06	0	0	0	0	0	0	0	0	0	0	0	0.55	0.08	0	0	0.28	0	0.05	0	0.49	0	0	0	0.19	0.37	0	0	0	0	0.12	0.1	0.12	0	0	0	1.12	0	0.12	0	0	0.08	0.12	0	0	0.1	0	0	0.1	0.29	0.12	0.07	0.06	0.13	0.19	0.04	0	0	0.05	0
Dnah11	NM_010060	0	0	0	0	0	0.1	0.05	0	0.22	0	0.52	0	0	0	0.26	0	0.53	0	0	0.91	0	0	0	0	0	0	0.02	0	0	1.79	0	0.5	0	2.82	0	0	0.15	0	0.27	0	0	0	0.1	0	0.02	0	0	0	0	0	0	0.16	0	0.08	0	0	0	0.03	0	0	0	0	0	0	0	0.12	0.22	0	0	0	0	0	0.02	0.16	0	0.05	0	0.1	0	0	0	0	0.18	0	0	0.13	0	0	0.51	0	0	0
Dnah17	NM_001167746	0.03	0.21	0.48	0.29	1.22	0.29	0.14	0.28	0.16	0.38	0.25	0.44	0.17	0.02	0.49	0	0.57	0.24	0.49	0	0.48	0	0.18	0	0.06	0.19	0	0.08	0.73	0	0.16	0.73	0	0.08	0.33	0.16	0.28	0.23	0.45	0.02	0.03	0	0.06	0.35	0.23	0.7	0	0.12	0.66	0	0	0.18	0.58	0.08	0	0.63	0.11	0.05	0	0.07	0.14	0.16	0.14	0.18	0.09	0.32	0.35	0.23	0.67	0.02	0.09	0.28	0	0	0.29	0.34	0.17	0.03	1.18	0.07	0.35	0.03	0.32	0.06	0.06	0.45	0.59	0.18	1.02	0.43	1.03	0.24
Dnah2	NM_001081330	0.07	0.85	0.13	0.16	2.56	0.05	0.94	0.27	0.71	0	0.09	0.58	1.1	0.2	0.73	0.64	0.44	1	1.43	0.84	0.02	0.98	0.03	0.23	0.87	0.05	0.42	0.96	0.46	0.73	1.49	1.86	2.67	0.13	0.6	0.24	1.17	1.31	0.83	0.14	1.2	0	0.97	0.12	1.3	4.6	0.8	1.59	1.33	1.37	0.58	0.54	0.63	0.85	1.38	3.54	0.85	1.89	2.21	1.62	4.26	0.85	2.4	3.29	3.88	0.8	0.61	0.69	2.5	0.27	0.57	0.76	0.27	1.44	0.87	3.72	6.59	4.11	1.46	0.76	1.77	7.83	2.14	3.18	0.45	0.94	1.58	0.16	2.68	0.04	0	0.41
Dnah5	NM_133365	0	0.51	0	0	0	0	0	0	0.27	0.16	0	0	0	0	0	0	0	0	0	0	0	0	0	0	0	0	0	0	0	0	0	0.03	0	0	0.32	0	0	0.09	0	0	0.19	0	0	0	0	0	0	0	0.13	0	0	0	0	0	0	0	0	0	0	0	0	0	0	0	0	0	0	0	0	0.32	0	0	0.11	0	0	0	0	0	0	0	0.03	0	0	0	0	0	0.39	0.11	0	0	0	0
Dnah6	NM_001164669	0	0	0	0	0	0	0	0	0	0	0	0	0.13	0	0	0	0.24	0	0	0	0	0	0	0.06	0	0.11	0	0	0	0	0	0.04	0	0	0	0	0.55	0.05	0	0	0	0.36	0	0	0	0	0	0.09	0.21	0	0.13	0.11	0.14	0.12	0.71	0	0	0	0	0	0	0	0	0.43	0	0	0	0	0	0	0	0	0	0.13	0	0.11	0	0.04	0	0.06	0	0	0.07	0.08	0.07	0	0.05	0	0.28	0	0	0
Dnah7a	NM_001252070	0.13	0	0.07	0	0	0.08	0	0	0	0	0	0	0	0.02	0.04	0.19	0.25	0.33	0.04	0.31	0	1	0	0	0	0	0	0.06	0.14	0.04	0.07	0.09	0.12	0.34	0.35	0.04	0.03	0.35	0.18	0.18	0	0.12	0.04	0	0	0	0	0.02	0	0	0	0.11	0.14	0	0.04	0	0	0	0	0	0	0.07	0	0	0	0	0	0.04	0	0	0	0.06	0.03	0	0.03	0	0	0.04	0	0	0	0	0	0	0	0.15	0	0.09	0	0	0	0
Dnah7b	NM_001160386	0.08	0	0.27	0.26	0	1.95	0	0.59	0.03	0.47	0	0	0	0.04	0.26	0.19	0.94	0.57	0.3	0	0	0.47	0.18	0.33	0.14	0.29	0	0.17	0	0.95	0.13	0.14	1.82	0.5	0.86	0.04	0.28	0.28	0.18	0	0.04	0	0	0.06	0.03	0	0	0	0	0	0	0	0	0	0.29	0	0	0.09	0	0	0	0	0	0	0	0	0	0	0	0	0	0	0	0	0	0	0	0	0	0	0	0	0.04	0	0	0.05	0	0.04	0	0	0.57	0
Dnah8	NM_013811	0	0	0.49	0.15	0	0.15	0.65	0.36	0.19	0	0	0	0.17	0	0	0	1.08	0	0.59	0.53	0	0.4	0.64	0	0	1.83	0	0	0	0	1.07	0	0	0	0	0	0.26	0	0	0	0	0	0.03	0.16	0.53	0.28	0	0.32	0.49	0.72	0.11	0.05	0	0.24	0.37	0.4	0.49	0.03	0.09	0	0.03	0.44	0.14	0.28	0.14	0.33	0.5	0.06	0.29	0.09	0.47	0	0	0.15	0.35	0.05	0.15	0.03	0	0.4	0.1	0.34	1	0.13	0.24	0.42	0	0.26	0.55	0.87	0.86	0.89
Dnah9	NM_001099633	0	0	0	0	0	0.46	0	0	0	0	0	0	0.49	0	0	0.19	0	0.48	0	0	0	0.61	0.42	0	0.18	0	0.34	0	0	0	0	0	0.03	0	0	0.34	0	0	0	0	0	0	0.53	0	0	0	0	0.02	0	0	0	0	0	0	0	0	0	0	0	0	0	0	0	0	0	0	0	0	0	0	0	0	0	0	0	0	0	0	0	0	0	0	0	0	0	0.09	0	0	0	0	0	0
Dnaic1	NM_175138	0	0	0	0	0	0	0	0	0	0	0	0	0	0	2.52	0	0	0	0	0	0	0	0	0	0	0	0	0	0	0	2.89	0	0	0	6.48	0	0	0	0	0	0	0	0	0	1.55	0	0	0	0	0	0	0	0	0.84	0	0.64	0	0.82	0	0.44	0.54	0	0	1.49	0	0.9	1.32	0	0	0	0	0.3	0	0.24	0.19	0.31	1.67	0	0	0	1.13	0	0	1.27	0.78	0	1.47	0	0.39	2.02	0	0
Dnaic2	NM_001034878	0	0	0	0.2	0	0	5.86	0	0	0	0	0	0	0	0	0	0.91	0	0	0	0	0	0	0	0	0	0.25	0	0	0	0	0	0.64	0	0	0	0	0	0	0	0.19	0	0	0	0	0	0	0	0	0	0	0	0	1.16	0	0	0	0	0.47	0	0	0.45	0	1.28	0.26	0	0	0	1.06	0	0	0	0	0	0.16	0	0	0	0	0	0	0	0.32	0	0	3.68	0	0	0	0	0	0
Dnaja1	NM_001164671,NM_001164672,NM_008298	202.35	234.21	186.15	262.74	192.51	299.25	252.14	272.66	311.43	189.35	288.88	211	358.13	163.56	266.18	396.85	206.16	349.59	278.27	283.82	274.35	253.09	312.12	274.01	388.3	275.08	260.08	211.28	292.92	270.09	271.13	431.99	278.55	237.02	324.1	276.2	371.87	372.59	341.77	263.94	230.12	360.01	255.54	262.04	767.55	355.37	606.04	670.09	635.35	798.47	646.89	595.3	419.43	643.71	654.58	559.54	449.91	637.26	767.36	677.37	644.53	357.17	403.38	516.76	664.33	685.92	699.71	441.05	661.64	523.64	521.81	744.82	597.9	630.21	591.59	722.24	465.3	362.54	401.33	285.41	629.35	558.32	679.61	420.72	578.09	435.02	634.23	852.83	751.67	777.2	559.56	764.92
Dnaja2	NM_019794	162.62	207.31	179.55	211.27	231.13	245.24	187.76	125.47	130.41	191.99	172.7	216.92	247.4	183.22	181.48	140.92	249.67	237.87	248.69	246.3	67.81	157.88	217.44	216.93	211.56	168.89	173.79	136.46	271.18	253.37	238.6	205.3	258.35	208.96	234.3	143.76	149.31	221.07	223.16	72.34	157.19	117.51	191.2	185.53	246.74	206.18	225.66	193.73	204.52	215.57	159.19	199.98	113.75	209.06	105.78	123.42	149.15	237.1	224.59	83.71	202.13	172.44	154.31	235.33	198.69	170.81	159.16	98.74	183.86	165.38	228.33	136.66	212.65	187.7	224.1	188.9	121.93	182	154.52	133.57	181.36	146.33	198.74	139.73	177.16	182.33	132.64	169.16	238.32	166.55	155.08	156.61
Dnaja3	NM_001135112,NM_023646	72.41	93.66	5.86	54.51	25.95	64.04	58.13	47.03	62.1	46.76	49.6	48.78	74.34	53.49	59.96	59.69	55.11	47.02	41.43	54.39	24.66	53.71	56.93	58.54	59.4	19	45.81	40.64	46.75	27.44	46.89	44.46	69.83	75.44	66.69	59.24	41.77	54.3	67.5	13.12	29.16	81.92	53.58	37.12	36.4	60.3	100.31	89.27	77.52	98.59	68.56	57.5	66.06	76.37	37.9	58.71	81.76	86.18	67.59	46.18	72.04	89.5	76.53	84.35	48.04	90.93	72.45	38.37	59.08	40.79	61.47	70.78	63.27	53.49	77.63	68.8	60.74	67.07	107.59	77.75	59.98	97.09	60.06	92.38	114.94	57.99	55.62	72.06	69.63	66.35	55.34	59.72
Dnaja4	NM_021422	0	0	0	0	0	0	3.88	0	0	0	0	0	0	0	0	0	0	0	0	2.74	0	0	3.02	0	0	0	0.96	0	7.56	1.54	0	1.51	0	0	0	0	0.25	0	0	0.54	0	7.42	0.49	0.14	1.16	2.24	0	1.36	1.4	2.05	0.23	0	0.61	0.14	0.64	1.39	0	0	0	0	0	0	0	0	0	0.24	0	0	0	0	0	0	0	0.97	0.3	0.26	0	0.7	0.14	0	0	0	0	0	0	0.44	2.04	0.98	1.28	0	0	0.13
Dnajb1	NM_018808	109.1	148.05	111.51	90.95	109.06	110.54	181.48	181.56	134.52	62.58	92.57	83.6	217.64	109.26	153.56	75.6	100.91	117.46	140.44	63.51	94.36	121.89	148.49	126.4	101.46	183.57	178.11	227.97	188.63	157.92	180.44	123.28	77.87	160.48	96.91	208.78	161.89	106.96	132.95	37.77	177.56	82.09	111.75	162.4	402.87	149.45	200.88	133.06	81.47	137.69	135.63	61.8	94.86	119.26	156.58	63.52	93.89	101.9	70.4	86.48	78.28	82.55	94.58	77.12	83.69	112.99	101.86	124.26	144.17	193.87	159.6	150.4	263.07	85.49	72.83	108.65	45.5	93.41	71.63	54.27	87.98	48.31	186.86	122.97	85.57	174.27	94.78	149.21	183.89	233.27	290.38	184.21
Dnajb11	NM_001190804,NM_001190805,NM_026400	103.54	91.14	80.44	101.31	122.52	81.67	67.24	78.35	109.71	127.27	127.49	111.38	115.57	90.9	96.25	86.54	170.32	139.93	98.72	110.34	73.84	94.74	89.54	97.12	106.52	127.01	117.65	91.44	126.26	122.06	103.98	106.77	131.44	133.62	107.59	114.89	86.69	121.63	156.21	87.63	88.83	125.3	94.96	105.78	117.35	114.8	106.23	131.09	116.44	144.65	131.89	117.77	113.66	167.62	106.7	106.71	124.86	140.4	170.2	139.27	189.5	164.69	178.4	158.43	90.88	97.66	134.53	130.96	103.63	78.03	121.84	106.5	88.36	127.21	149.33	132.92	102.27	120.52	108.44	64.43	100.12	81.18	130.58	149.93	164.27	106.93	116.98	127.43	138.29	145.92	83.65	123.47
Dnajb12	NM_019965	36.63	40.83	63.85	52.85	40.08	70.23	84.26	13.33	52.67	38.44	31.57	26.29	58.12	36.57	51.45	35.72	38.12	46.12	49.72	45.87	27.43	46.22	43.76	51.82	28.47	47.94	44.02	33.07	37.65	35.69	60.53	68.75	107.91	51.83	67.73	31.44	47.26	44.57	49.01	72.14	46.27	35.86	71.59	58.57	25.86	27.32	41.12	40.79	29.85	32.42	22.92	24.57	35.45	49.29	37.7	33.89	34.68	41.16	40.86	22.08	41.14	43.18	22.62	22.4	22.93	36.68	18.86	18.46	47.28	27.8	41.34	39.44	26.53	45.55	23.48	30.11	25.92	27.59	30.78	32.88	39.31	34.9	33.04	43.16	39.98	26.81	17.94	22.9	38.21	21.53	42.21	40.27
Dnajb13	NM_153527	10.55	35.82	16.77	0.58	28.6	25.61	11.27	4.53	7.21	72.32	14.31	1.44	12.09	15.05	15.38	6.66	0	5.27	4.44	2.09	2.81	29.52	3.89	6.13	15.91	0	11.57	9.82	14.46	9.97	23.64	6.13	0	25.59	0	18.78	0.75	0	0	0	19.29	1.11	0.5	0	0.33	7.11	0	0	0	0	2.07	0	0	0.84	4.4	0	0	0	0	1.11	0	0	0	0	0	0	0	0	1.54	0	0	0	0.72	0	1.39	0	0	0	0.42	0	0	0	0.47	0	0	9.36	0	1.8	0	0	0	0
Dnajb14	NM_001033155	80.66	60.91	56.46	165.9	110.31	196.69	111.94	48.54	68.93	127.7	94.51	64.6	103.39	60.84	52.84	132.36	110.4	35.84	102.18	212.86	55.82	48.33	44.12	49.34	123	83.3	110.48	88.97	133.52	110.69	117.46	73.23	122.48	86.1	27.2	114.89	86.25	117.96	84.08	40.78	46.19	59.3	78.52	70.76	32.23	97.6	25.4	15.39	3.6	6.47	5.99	2.46	14.77	6.37	45.76	5.68	4.81	8.71	5.44	4.95	5.27	3.89	4.6	2.51	37.73	5.23	9.01	5.51	19.92	79.25	8.95	29.43	65.69	5.67	11.44	7.5	6.5	3.88	8.68	3.5	13.87	4.9	7.34	0.6	0.54	212.86	16.88	38.24	13.78	109.94	19.24	19.07
Dnajb2	NM_001159883,NM_001159884,NM_001159885,NM_020266,NM_178055	11.34	30.22	0.36	25.55	10.97	40.03	40.33	11.58	21.74	17.18	38.59	27.95	11.09	11.81	15.32	31.5	36.67	10.93	12.5	37.61	9.54	15.94	10.5	22.16	12.37	21.91	14.87	18.5	39.41	47.89	19.1	28.7	13.18	77.82	17.93	6.72	9.36	18.3	5.49	6.79	28.76	0	17.97	5.49	47.53	62.97	88.2	70.33	58.56	52.74	36.7	28.06	22.8	40.12	28.86	54.64	25.26	33.37	35.03	44.91	34.71	42.59	35.86	55.48	33.96	47.59	45.7	20.12	60.34	30.53	48.74	68.68	65.74	37.01	41.31	68.69	29.87	42.81	28.88	26.76	43.52	49.21	52.37	39.35	50.57	42.09	18.97	38.78	64.29	46.23	57.51	50.16
Dnajb3	NM_008299	0	0	0	0	1.58	0	2.63	1.32	0	0	3.44	5.01	4.33	0	0	0	2.3	2.22	5.16	0	0	0	0	3.06	2.18	6.46	0	0	1.46	0	0	0	4.84	0	2.1	0	0	8.84	0	0	0	0	2.31	0	0	0	0	1.11	0.83	0	1.2	1.7	0	0	1.71	1.24	2.98	6.2	3.27	3.87	0.52	2.01	2.15	0.87	0	0.86	0	0	0	0	2.46	0	7.12	0.69	5.93	0	0.54	3.09	1.46	1.35	5.84	0	3.8	2.49	6.81	0	0	2.79	0	8.06	0	0
Dnajb4	NM_025926,NM_027287	0.65	1.13	0.76	2.72	0	0	0	0.22	0	1.08	0.96	0.56	1.08	0.12	0.45	11.78	0.52	0.19	0.58	2.66	0.83	0.27	4.18	0.86	13.43	1.54	0.86	0	0	0	0	2.61	5.62	0	15.44	0.99	0.44	6.21	0	0.26	2.11	1.3	3.32	4.85	0	0	0	0.74	0	0.2	0	0	0.74	0.99	0	0	0.67	0	0	0	0	1.02	0	1.15	0	0.73	2.55	0	1.82	0.14	0	1.19	0	0	0.91	3.07	0.36	1.67	0.49	0	0.99	5.51	0	2.07	0.38	0	4.89	0	0.38	1.73	0	0
Dnajb5	NM_019874	3.88	0	0	0	0	0	0	0	0	0	0	0	0.4	0	0	0	0	0	2.8	0	0	0.31	0	0	2.84	1.03	4.47	0	3.28	5.78	0	0	8.89	0	0	1.42	0	0	0	0	0	0	0	0	0	3.12	0	1.39	2.8	2.74	1.5	0.32	0.82	0	1.07	0	0	0.53	0	0.48	0.39	0.57	1.14	3.25	0.33	8.8	7.6	0	1.35	0	0	7.95	0	1.04	1.42	4.46	2.23	0.47	2.19	1.71	1.12	1.48	0.61	3.24	0	0	10.11	0	0.86	1.1	2	1
Dnajb6	NM_001037940,NM_001037941,NM_001127367,NM_011847	649.46	482.68	793.64	656.73	777.04	743.83	647.66	556.89	507.21	531.68	522.08	595.83	617.27	624.95	396.6	751.97	698.65	1070.47	614.1	841.45	297.26	643.64	844.44	1008.94	1106.74	971.8	618.78	357.66	671.43	1087.7	768.91	858.62	929	824.71	869.97	622.44	898.43	1295.98	1215.34	637.88	725.6	1043.55	842.8	546.42	725.43	608.46	708.44	577.01	501.42	628.79	555.64	497.3	432.02	543.29	688.67	425.31	547.2	472.78	638.04	473.6	474.31	428.89	389.72	428.84	865.25	542.94	740.06	678.76	535.07	555.08	707.17	684.11	807.52	682.04	621.24	722.11	521.75	453.82	653.43	440.08	515.31	473.98	803.01	494.87	631.36	816.36	747.06	760.86	593.26	791.81	635.72	817.41
Dnajb7	NM_021317	0.53	3.86	0	0.55	7.8	0	0	0	0.4	11.95	0	0	0	0	2.72	3.18	0	4.11	1.41	5.98	0	0	0.93	0	0.89	0	4.14	0	2.4	0	0	3.9	0	0	0	3.1	0.71	0	0	0	4.61	0	0	0	2.83	0.57	0	4.27	0	1	0	1.4	1.8	0.8	0	0.51	0.54	0	1.34	0	0.85	1.24	0	5	0	1.07	0	1.34	1.47	0	3.37	0	1.72	0	0	0.75	1.77	0	0.8	0.37	1.69	3.26	0.89	2.04	0.93	2.55	0	2.29	0	0	3.65	1.09
Dnajb8	NM_019964	0	0	0	0	0	0	0	0	0	0	0	0	0	0	0	0	0	0	0	0	0	0	0	0	0	0	0	0	0	0	0	0	0	0	0	0	0	0	0	0	0	0	0	0	0	0	0	0	0	0	0	0	0	0	0	0	0	0	0	0	0	0	0	0	0	0	0	0	0	0	0	0	0	0	0	0	0	0	0	0	0	0	0	0	0	0	0	0	0	0	0	0
Dnajb9	NM_013760	182.03	203.52	348.07	281.04	583.76	480.32	299.71	217.4	250.2	181.66	226.48	406.71	286.68	250.96	253.4	227.82	208.96	258.56	214.55	375.41	111.94	140.92	282.42	324.5	379.85	326	314.26	171.21	219.36	382.22	309.4	200.63	656.24	325.83	357.34	234.29	364.58	524.32	536.56	92.48	216.16	369.97	231.58	304.43	345.03	261.55	215.52	171.39	93.98	152.68	69.1	76.52	130.43	122.28	292.32	76.43	82.82	73.59	75.55	48.41	86.34	48	64.3	61.35	145.63	107.82	148.35	259.24	123.62	144.11	121.66	392.31	166.11	117.34	156.41	97.45	79.85	109.8	251.48	96.84	180.28	152.02	184.81	122.09	171.88	230.38	351.65	262.06	226.7	421.91	200.45	157.42
Dnajc1	NM_001190817,NM_007869	3.55	12.07	4.07	10.45	6.2	11.77	5.75	2.39	4.62	5.96	8	13.59	4.92	4.99	6.13	6.8	11.03	8.08	5.86	4.78	7.35	5.59	2.34	7.15	2.48	0.95	14.99	5.73	6.66	6.49	9.19	8.89	4.89	16.3	6.22	3.78	7.57	7.16	7.62	12.84	7.62	3.81	5.63	7.83	10.76	6.33	6.94	6.04	3.49	2.44	3.67	2.52	7.27	6.95	6.82	6.77	2.33	4.21	4.87	6.07	5.36	3.44	3.17	7.33	4.74	4.26	5.42	4.32	7.87	11.46	8.14	3.89	9.32	4.59	9.63	5.08	3.89	8.39	8.54	2.88	7.92	6.22	7.7	5.08	7.1	12.55	6.44	6.88	9.97	8.13	10.72	8.77
Dnajc10	NM_024181	2.63	3.42	0	6.58	0.32	5.49	9.82	6.97	1.91	9.69	7.33	2.05	5.21	1.49	7.45	8.59	0	1.48	3.4	3.1	1.18	3.31	6.79	8.5	0	2.61	7.49	0	10.22	2.13	0.46	0.24	0.11	2.66	0	7.26	0.09	0	0	0	1.28	0	1.66	3.89	13.46	12.45	7.83	7.94	7.42	9.41	2.12	16.85	4.9	15.66	6.59	14.02	3.33	4.16	14.68	1.56	10.22	9.27	10.3	6.69	8.24	14.35	11.9	4.1	9.53	2.57	7.92	10.56	4.01	7.32	10.32	5.19	7.79	11.48	8.8	8.26	4.5	15.15	3.77	3	4.12	3.81	3.92	7.93	13.9	2.24	8.83	5.17
Dnajc11	NM_172704	82.98	54.45	47.68	67.69	14.1	92.27	65.68	59.35	78.61	50.3	34.18	50.56	53.99	39.68	53.88	63.54	50.39	68.55	76.43	87.08	24.96	78.32	63.12	103.23	105.83	21.61	32.46	42	72.73	50.06	76.44	91.47	61.85	50.26	53.9	83	32.84	97.9	58.77	26.49	131.46	92.21	128.59	50.75	80.28	41.85	90.84	94.38	120.88	98.78	110.41	123.17	62.21	96.04	107.38	58.43	155.72	106.23	125.43	75.67	94.23	118.87	129.21	83.5	108.88	82.91	47.52	49.1	70.8	92.3	153.22	59.21	129.84	145.83	75.88	148.27	111.93	139.53	120.73	97.28	77.77	101.91	181.65	125.8	185.11	72.52	78.12	121.64	60.85	76.25	109.62	62.8
Dnajc12	NM_001253685,NM_013888	27.25	10.45	28.88	19.95	49.83	70.1	14.19	19	16.79	13.16	41.73	19.82	46.3	12.23	12.27	48.3	57.38	10.43	40.79	41.82	27.54	38.69	9.2	33.56	12.06	34.79	63.63	20.65	47.48	25.73	27.67	31.71	86.06	20.96	43.45	19.27	54.01	109.81	49.1	41.12	24.48	30.95	41.52	16.65	33.24	21.96	32.41	13.74	4.34	10.86	29.35	10.13	19.44	14.48	29.06	5.5	11.79	10.58	5.55	13.33	7.69	11.19	13.75	20.61	14.65	26.6	23.99	8.05	0	7.42	8.38	24.37	48.42	5.64	11.58	17.2	9.97	15.58	3.97	12.41	15.04	14.25	10.06	7.35	15.08	32.83	16.41	22.69	12.75	20.63	15.14	28.23
Dnajc13	NM_001163026	0.74	1.96	4.15	3.3	1.73	9.36	3.85	4.18	3.39	4.79	1.16	2.27	0.66	1.41	2.36	1.96	1.52	0.7	2.1	7.23	0.26	2.2	1.71	0.58	3.47	1.62	7.05	2.18	0.91	2.52	2.21	4.23	0	4.54	3.47	4.1	1.01	3.01	2.68	1.42	2.23	2.02	3.57	0.42	1.32	3.08	3.29	4.91	2.15	2.6	1.59	1.78	0.91	1.99	5.32	3.17	3.03	2.57	1.83	1.33	2.62	2.74	2.64	3.42	2.84	1.59	1.37	4.37	0.94	4.09	3.02	1.64	2.58	1.37	2.02	2.08	4.21	3.55	4.75	3.14	1.03	4.11	2.21	1.53	1.17	2.44	2.5	1.95	1.89	0.23	3.04	2.14
Dnajc14	NM_028873	14.36	12.49	5.36	16.64	13.15	19.17	29.28	20.1	18.31	5.02	14.22	11.77	17.1	16.38	17.92	26.43	20.97	16.49	21.2	18.44	6.87	20.98	19.19	22.02	39.85	20.43	26.54	18.49	15.7	9.88	2.52	9.08	26.8	28.99	17.89	18.25	6.99	16.4	13.76	4.93	18.55	10.43	18.45	22.25	32.22	12.28	16.71	16.69	12.89	15.51	15.45	14.16	12.77	22.39	18.22	17.92	20.08	20.95	23.61	9.81	16.41	24.72	11.89	20.22	24.8	13.61	16.37	14.31	14.09	23.19	9.79	16.01	17.82	11.73	17.15	15.32	9.93	18.97	13.84	13.97	12.87	14.25	9.92	13.14	19.68	18.4	11.9	11.73	14.77	20.08	14	14.65
Dnajc15	NM_025384	756.07	990.11	1077.02	795.88	703.68	597.43	831.68	691.16	968.42	447.13	948.07	709.82	758.64	706.02	903.39	626.29	655.66	610.08	701.12	576.83	726.08	616.9	963.25	612.64	513.82	562.88	622.26	784.16	557.12	933.39	703	550.91	556.1	1188.62	583.15	683.7	764.72	618.18	619.83	834.99	673.51	745.14	833.9	828.68	681.69	1050.92	686.35	409.71	314.03	604.4	344.42	198.54	281.75	338.65	604.96	491.43	401	357.62	224.23	365.8	269.51	301.45	373.34	270.4	668.81	445.43	435.44	299.93	716.17	1025.07	497.26	645.64	982.65	338.91	475.73	341.04	309.01	289.74	271.41	403.2	382.51	334.17	275.93	191.91	204.62	556.29	953.45	439.47	405.97	735.64	518.77	582.46
Dnajc16	NM_172338	0.27	3.27	4.92	1.99	13.89	8.56	9.29	3.2	4.8	1.54	2.43	3.55	9.92	0.73	13.37	5.63	10.25	1.66	6.81	4.64	3.49	3.78	0.24	11.19	10.47	0	10.48	0	2.31	9.06	2.73	6.56	12.18	2.46	12.77	0	2.13	2.97	0.2	2.14	0	2.73	4.05	6.8	1.05	2.13	0	6.28	6.83	3.73	1.36	5.41	2.31	6.11	6.85	0.13	5.36	5.92	6.78	3.24	4.42	7.27	1.01	5.85	2.05	2.3	1.1	3.68	4.95	0.71	4.11	6.32	3.72	5.12	1.82	3.47	7.29	6.42	9.04	6.26	2.34	5.25	6.45	2.86	5.94	3.63	1.9	3.38	5.53	1.71	1.87	1.79
Dnajc17	NM_139139	45.67	55.69	77.32	36.11	18.42	22.83	62.02	37.25	44.36	53.99	54.43	27.04	43.86	46.02	34.8	29.32	30.99	55.63	52.19	33.12	47.59	56.25	48.55	59.26	38.62	31.76	47.35	61.91	35.54	43.6	70.33	64.25	45.16	41.83	14.88	40.77	74.18	50.99	60.46	17.89	50.92	48.72	47.24	33.25	54.08	35.8	22.86	15.39	17.73	23.54	42.09	6.01	24.34	34.08	25.9	24.41	33.79	36.65	24.79	31.33	29.82	34.58	26.95	18.54	48.37	24.44	39.74	46.71	56.04	21.45	33.16	28.97	16.53	34.32	20.19	20.51	34.32	25.01	31.05	6.4	30.44	27.54	41.18	23.97	41.36	20.43	18.06	33.13	19.84	20.02	22.5	24.14
Dnajc18	NM_029669	0.82	0	0	0.21	0.62	1.13	0.68	0	0	2.29	0	2.91	0	0	4.62	0	0.12	0	1.36	1.73	0.59	0	3.03	0	0.51	3.03	0.94	0	0	0.87	0	0.47	0	0	2.95	0	0.48	2.77	0.75	0	0	0	0	0.79	0.33	0.16	0	0.76	1.17	0.77	1.39	1.08	1.38	0.46	0	0.1	0.79	0.6	0.25	1.01	0.08	0.08	0.41	3.4	0	0.55	0	0.6	0	0	0	1.25	1.19	1.31	1.19	0.57	0	3.03	0	1.65	0.05	1.24	0	0.97	0	0.12	2.63	0	0.54	1.73	0.42	0.42
Dnajc19	NM_001026211,NM_001286972,NM_001286973,NM_026332	138.96	177.24	104.7	114.3	38.5	100.95	65.93	177.89	117.93	110.02	283.14	81.45	79.76	132.33	190	168.87	59.17	67.11	145.57	96.12	222.41	129.82	124.78	93.87	102.3	186.1	156.46	155.92	71.59	69.15	55.67	62.21	107.37	61.71	40.48	141.34	110.01	124.02	154.93	87.64	123.84	207.45	94.66	139.52	205.22	152.41	173.8	183.95	164.82	165.32	200.72	85.18	106.35	144.4	193.01	230.98	169.71	165.72	148.08	222.15	110.57	195.71	269.16	162.09	138.28	232.08	209.41	119.88	249.76	175.97	131.37	213.1	119.57	159.33	168.66	210.84	203.03	132.24	213.31	205.73	180.9	195.28	157.17	166.12	170.44	76.77	159.48	183.63	185.84	145.66	149.53	179.47
Dnajc2	NM_009584	82.93	64.78	54.19	73.34	46.88	71.22	59.85	92.15	99.52	49.21	145.68	66.62	116.21	84.21	89.03	80.35	62.13	83.64	91.62	71.25	105.13	75.36	88.63	88.46	98.96	67.89	61.89	71.13	46.6	62.33	45.07	82.67	94.91	58.37	85.75	103.9	114.02	56.65	112.17	110.39	76.64	92.99	52.88	110.26	121.24	91.59	98.96	107.51	124.8	134.08	111.53	99.41	69.02	113.78	56.25	99.67	112.6	127.34	120.47	108.54	112.67	80.95	71.33	88.41	91.6	104.13	199.07	99.96	130.47	92.5	93.66	77.92	100.94	97.79	113.03	107.45	73.61	50.06	106.34	80.74	103.71	95.93	134.25	94.91	108.62	71.36	63.14	108.55	125.37	77.65	80.84	129.92
Dnajc21	NM_030046	60.61	47.8	68.51	73.56	36.97	59.01	76	56.38	44.57	96.16	46.19	50.96	33.04	53.82	31.88	85.2	51.7	53.91	36.92	54.99	23.94	52	69.21	48.86	65.7	72.41	77.19	48.03	85.51	87.24	62.93	115.38	60.41	37.32	63.52	62.54	68.68	79.89	61.95	110.42	78.38	72.3	53.91	49.38	88.79	46.58	43.87	55.35	39.81	52.74	32.61	12.77	15.93	31.03	33.84	40.36	28.51	39.29	17.25	19.76	29.26	20.98	18.98	36.39	48.79	36.26	44.65	48.26	54.65	66.7	49.87	46.94	55.5	35.57	33.26	38.37	46.41	29.45	35.2	33.49	37.66	35.32	51.74	40.69	29.93	59.72	63.32	74.21	45.49	91.1	59.62	55.82
Dnajc22	NM_176835	4.93	3.42	0.95	6.85	0	0	0.55	0	4.07	5.65	3.01	5.32	0	3.07	0	0	0.98	0	0.36	0	0.52	0.52	0	6.15	6.89	5.26	1.88	0	0	0	0	3.78	0	0	1.33	1.07	0	0	1.22	0	0	0	0	0.95	0	2.85	7.82	4.25	1.59	0	0	0	1.39	0.62	0	0	0.84	3.33	5.15	0	1.98	3.85	0	2.21	1.12	0.28	1.55	0	0	0	2.36	0	5.86	1.76	0.69	0	0	0	0	1.73	0	7.19	6.22	0	3.59	15.83	0	2.21	2.19	2.33	4.51	0
Dnajc24	NM_026992,NR_033993	57.56	64.26	70.53	32.76	93.95	56.07	12.02	64.01	82.72	54.4	69.71	36.61	49.89	59.32	106.91	80.06	39.54	29.8	37.21	31.5	41.71	44.37	62.67	41.3	54.07	75.49	78.7	41.11	55.1	41.62	81.05	53.17	50.17	110.62	74.82	84.72	31.29	27.92	23.4	42.47	59.13	43.79	41.07	49.38	69.03	65.37	57.02	40.02	24.67	30.98	44.47	10.34	28.38	37.05	59.95	58.23	28.42	12.36	23.73	39.67	27.74	31.44	43.02	21.18	71.65	32.96	61.66	29.09	52.26	47.02	20.32	48.51	42.14	41.54	48.39	38.01	44.76	29.09	40.5	53.34	57.65	43.17	55.94	45.33	44.09	56.86	21.06	62.12	45.67	60.55	35.75	33.62
Dnajc25	NM_001033165	0	1.97	5.88	2.97	1.16	0.88	1.27	0.64	0.72	0.79	1.39	0	0.52	0.17	0	0	0	1.09	1.12	4.17	0	0	2.76	2.24	0	0.45	1.45	1.41	1.78	2.96	2.61	0.29	0	2.13	4.09	1.85	0.43	0	0.47	0	2.14	2.84	2.27	0.74	8.61	2.54	9.88	10.54	7.31	4.77	4.31	0.42	6.42	3.59	3.89	4.55	5.21	3.95	0.79	0.63	0.51	2.22	4.88	3.82	0.86	4.67	4.26	1.86	7.03	7.59	6.86	4.33	0.21	6.43	5.54	4.03	0.79	2.42	2.86	1.33	0.58	3.04	0.8	1.21	3.31	1.14	12.75	3.06	6.71	0	2.6	5
Dnajc27	NM_153082	0	0	0	1.4	3.99	3.59	1.64	0	0.77	0.56	0	0.58	0	0.06	2.89	0.45	2.81	4.87	1.2	0	0	0	0	1.41	0.37	2.07	4.46	0	0	0	3.03	0	4.39	0	0	0	0.61	0.15	0	0	0.55	0	1.51	0.17	0.94	2.41	0	0.9	1.72	0.32	0.49	1.78	1.9	1.96	1.38	0.86	0.12	1.4	0.56	2.22	1.82	0.18	0.53	1.65	1.22	0.68	2.95	4.25	0	0.29	1.08	2.29	2.55	0.36	2.06	0.32	1.5	1.08	0	0.55	0.68	0.59	0.57	0.21	0.97	0.54	2.97	2.17	1.97	0.64	2.3	0.7
Dnajc28	NM_001099738,NM_138664	1.22	3.28	0	0.67	1.87	3.89	0	6.97	9.27	1.6	2.45	0.83	1.06	0.35	1.73	0	0	1.25	1.22	1.58	0	0.4	0.95	2.83	0	0.46	2.72	2.38	4.46	0	0	0	0	0	3.5	3.86	0.62	3.76	1.13	0	0	0	3.95	1.57	0	0.69	0	0.35	0.62	0	0.66	0.21	0.54	0.97	4.46	0	0.08	0.83	1.59	0.64	0.26	1.38	1.15	0	1.59	0.92	1.83	1.49	0	0.94	0.21	3.72	1.56	0.86	0.13	2.49	2.01	1.64	0.12	0	0.92	1.26	2.44	0.61	1.4	2.76	0.32	0.17	0.28	1.41	0.63	0.32
Dnajc3	NM_008929	15.93	16.04	34.66	25.35	24.59	28.36	27.95	12.5	35.83	35.95	56.93	47.64	22.56	29.15	21.21	19.77	40.71	21.66	14.8	32.02	18.78	15.7	15.25	20.76	14.67	21.71	36.26	20.62	15.28	20.25	29.2	27.63	32.61	29.85	39.85	11.12	23.77	31.25	39.69	45.97	18.65	16.5	15.33	15.22	13.53	29.34	9.51	10.31	13.89	17.74	12.77	14.73	6.86	4.46	3.48	8.37	21.26	12.21	13.81	17.23	17.98	19.36	20.68	15.18	11.38	12.02	9.44	9.4	7.35	10.12	13.19	7.86	7.24	9.77	11.08	4	3.89	4.67	14.48	3.08	6.57	3.09	9.48	11.36	9.69	12.35	6.45	8.18	7.67	10.36	9.72	13.99
Dnajc30	NM_025362	56.44	48.98	30.63	53.65	48.38	54.99	51.59	35.37	26.32	45.9	30.26	72.15	30.1	42.82	70.21	31.05	41.12	24.44	63.05	23.12	50.13	50.35	60.88	47.43	13.78	36.73	21.65	28.93	15.43	4.66	42.64	24.64	43.61	2.45	33.66	40.15	46.02	26.84	46.31	28.58	19.99	32.56	10.73	80.88	16.63	20.69	26.74	45.72	36.9	30.98	15.59	46.27	24.01	33.89	14.89	22	20.76	45.64	43.97	30.45	41.37	31.22	22.65	29.42	22	16.82	27.96	32.72	27.2	5.63	21.23	19.57	9.91	32.94	20.49	24.84	23.24	34.11	55.93	31.33	40.13	23.97	53.39	27.57	29.66	35.92	30.25	13.07	27.19	9.96	4.5	26.39
Dnajc4	NM_020566	21.69	17.38	19.39	20.06	8.2	8.19	21.67	17.02	18.49	37.72	20.52	28.08	16.94	5.73	9.4	11.64	41.56	18.64	43	18.03	67.11	15.91	8.77	25.73	19.87	3.6	8.07	17.43	8.55	0.72	11.89	26.08	50.81	13.14	24.57	38.61	32.25	17.22	37.56	25.04	31.26	40.67	9.68	23.14	18.24	23.05	8.26	10.08	18.42	17.48	21.74	14.26	19.82	21.47	19.9	24.01	22.62	22.87	12.78	11.74	21.34	26.64	13.29	14.73	10.81	19.5	21.61	6.32	4.61	21.44	21.14	17.48	7.05	35.87	17.46	11.98	58.55	19.19	27.79	30.9	20.27	24.29	35.1	29.21	33.95	25.12	13.73	25.28	21.01	13.28	28.85	29.1
Dnajc5	NM_001271584,NM_001271585,NM_016775,NR_073369	19.44	34.76	42.44	48.77	23.83	55.45	24.42	30.24	33.78	43.84	5.36	25.97	34.53	20	33.82	29.03	38.94	33.74	36.94	23.71	14.66	27.06	42.46	17.52	28.92	15.8	13.99	30.9	62.12	22.8	29.05	37.75	38.27	38.84	52.2	31.7	15.54	11.96	25.71	13.9	15.13	7.71	25.62	22.15	23.18	55.55	43.16	32.75	19.31	24.29	14	18.48	33.76	19.6	31.93	33.43	15.72	14.02	23.37	10.78	17.46	28	24.29	30.52	34.92	19.68	19.14	23.11	24.47	40.24	30.57	16.99	29.01	22.79	23.59	21.55	16.43	20.05	14.44	11.15	17.05	26.58	19.45	11.03	12.01	70.25	22.4	34.5	25.87	40.95	46.36	37.49
Dnajc5b	NM_001163536,NM_001163537,NM_025489	0	0.75	0	3.01	0	0	0	0	0	0	0	0	0	1.85	0	0	0	0	0	0	0	0	0	0	0	0	0	0	0	0	0	0	0	0	0	0	0	0	0	0	0	0	1.29	0	0	0	0	0	0	0	0	0	0	0	0	0	0	0	0	0	0	0	0	0	0	0	0	0	0	0	0	0	0.94	0	0	0	0	0.69	0	0	0	0	0	0	0	0	0	0	0	0	0	0
Dnajc5g	NM_177677	12.51	9.47	11.9	9.49	0	0	1.53	8.5	3.76	10.43	7.42	12.78	1.26	0	9.35	9.49	7.21	11.47	11.46	12.49	3.13	0	2.32	6.28	3.81	9.72	7.95	4.63	0	0	5.37	0	5.37	14.92	0	1.72	8.95	25.86	5.63	6.52	3.3	0.76	3.06	7.05	4.64	3.25	7.8	17.65	7.81	8.6	7.29	6.5	7.71	3.73	7.68	14.55	3.51	10.61	3.8	2.26	2.44	1.78	0	4.08	2.84	9.92	10.8	0	13.69	0.25	11.61	0	9.6	8.53	12.98	8.6	4.75	2.91	1.43	0	9.72	11.29	15	2.18	7.29	8.68	0	14.71	6.72	3.01	6.77	1.56
Dnajc6	NM_001164583,NM_001164584,NM_001164585,NM_198412	0	0	0	0.21	0	0	0	0.31	0	0	0	0	0	0.06	0	0	0	0	0.09	0	0	1.03	0.18	0	0	0	0	0.11	0	0	1.09	0.09	0	2.19	0	0.4	0.84	0	0	0.12	0	1.03	2.81	0	0	0	1.72	1.06	0.39	0.87	0.83	1.08	1.74	0.62	2.16	1.58	2.55	0.3	0	0.41	0.75	0.8	0.21	0.82	1.11	0.28	0.61	0.17	1.43	0.87	3.36	0.55	3.87	0.33	0	1.87	0	0.99	0.08	2.16	0.48	0.54	2.6	0	0.71	1.86	6.33	1.21	1.63	1.28	0.28	0.63
Dnajc7	NM_019795	217.26	175.11	242.06	176.18	223.45	234.84	174.65	171.44	147.67	294.44	142.58	186.57	231.4	243.24	181.91	220.36	228	220.7	246.39	196.38	155.55	173.71	185.71	216.41	267.34	174.14	193.01	172.03	252.48	220.04	225.3	245.78	237.48	188.61	251.9	188.68	184.06	305.51	242.86	199.16	183.81	205.31	213.35	187.98	288.96	236.93	237.58	329.27	308.65	363.75	254.62	249.46	187.79	297.75	306.75	286.78	244.1	270.48	297.32	204.93	234.5	194.61	250.33	406.17	305.26	298.92	258.1	246.44	281.69	221.05	227.14	295.1	213.44	256.73	305.78	359.42	104.65	253.78	209.37	151.04	268.59	249.89	415.24	176.91	230.47	261.34	414.41	295.15	307.04	241.34	231.49	285.19
Dnajc8	NM_172400	121.89	102.37	150.74	93.99	133.98	145.25	121.98	103.8	101.7	67.55	150.51	108.32	116.14	133.29	105.99	107.63	113.85	120.71	97.14	122.89	173.28	111.14	123.77	145.94	154.3	176.92	110.17	114.38	90.56	94.79	122.33	111.12	141.86	97.88	118.6	110.64	133.37	188.44	101.01	154.3	154.1	126.23	122.09	117.3	213.17	161.74	136	176.93	146.93	190.65	198.45	132.49	115.05	199.43	159.88	142	195.8	188.02	185.76	280.77	163.26	156.99	168.81	148.28	108.5	157.95	223	149.96	166.81	109.37	144	188.08	138.5	141.4	118.91	138.53	168.57	186.09	220.52	178.51	151.35	197.23	187.62	201.36	259.98	73.97	153.21	145.52	190.22	172.02	161.03	178.85
Dnajc9	NM_134081	115.76	86.67	159.66	127.47	171.08	87.53	52.81	114.26	103.22	77.57	118.98	97.24	106.14	131.07	105.64	138	95.21	114.13	114.78	185.68	117.68	84.69	97.78	98.95	99.12	110.92	124.62	105.72	92.44	131.04	81.67	87.77	69.42	173.08	87.58	75.44	103.88	103.76	146.73	137.38	76.14	78.36	77.61	114.59	74.35	152.88	104.43	85.19	88.6	80.06	95.06	50.38	81.84	86.58	69.52	70.24	86.09	79.93	38.8	71.66	66.55	53.79	53.47	74.16	108.52	78.43	57.78	69.25	115.25	54.26	102.63	95.99	117.05	86.17	101.17	89.99	83.65	101.63	103.22	36.5	113.68	107.64	58.6	111.85	77.54	49.12	112.46	84.72	92.66	128.96	92.14	98.2
Dnal1	NM_028821	1	2.18	1.06	1.04	3.57	1.14	0.97	0.37	1.67	3.97	2.88	1.18	0.3	1.42	0.28	3.84	1.52	1.58	0.57	1.2	0.99	0.11	1.83	1.65	2.57	0.9	1.99	1.32	1.13	1.31	0.11	0.34	0.91	0.31	1.76	1.24	2.78	3.83	3.49	0.82	0.97	2.63	0.41	0.07	1.3	5.97	1.18	2.51	0.82	0.94	1.52	0.72	0.92	1.45	2.8	1.92	0.94	0.27	0.9	0.18	0.66	0.5	0.43	0.85	2.04	1.9	3.32	1.53	0.76	2.25	0.76	3.71	1.65	0.68	1.37	0.51	0.61	0.87	0.55	0.77	0.29	0.48	1.84	1.9	0.79	3.62	3.68	0.68	1.6	1.86	2.74	1.88
Dnal4	NM_017470	58.43	51.51	42.91	87.18	64.68	53.8	43.69	30.6	43.37	43.15	33.92	36.82	58.13	113.08	50.87	17.88	64.65	41.38	33.91	22.15	99.34	60.49	50.76	82.57	42.22	88.48	97.49	51.77	35.77	49.53	62.74	39.64	58.17	68.88	71.03	30.06	49.76	70.89	31.36	66.04	40.84	63.49	52.74	67.57	14.81	29.73	20.72	40.35	29.78	23.79	42.78	23.53	30.24	19.97	6.07	22.19	38.39	34.08	34.59	16.14	19.6	30.73	33.18	10.37	31.22	14.7	9.96	23.58	58.61	16.3	28.2	31.79	30.56	19.57	28.13	32.26	13.54	12.06	18.35	28.5	26.91	28.43	23.23	27.23	17.04	4.4	6.7	31.06	30.96	29.95	14.5	24.82
Dnali1	NM_175223	0	0	0	0	0	0	0	0	0	0	0	0	0	0	0	0	0	0	0	0	0	0	0	0	0	0	0	0	0	0	0	0.25	0	0	0	0	0	0	0	0	0	0	0	0	0.85	0	0	0	0	0	0	0	0	0	0	0	0	0	0	0	0	0	0	0	0	0	0	0	0	0	0	0	0	0	0	0	0	0	0	0	0	0	0	0	0	0	2.52	0	0	0	0	0
Dnase1	NM_010061	0	0	1.64	0.98	0	1.97	0	0	0	1.18	0	0	0	0	0	0	0	0.41	1.26	0.44	0	0	0	0	0	0	0	0	0	0.4	0.56	0	0	0	0	0.61	0	0.64	0	0	0	0	5.06	0	0	0	0	0.27	0	0.89	0	0	0	0.36	0	0.45	0.48	0	1.18	0	0.38	2.57	0	0	0	0	0	0	0	0	2.1	0	0	0	0	0	0	0.45	0	0	0	0	0	0	0.83	0	0	0	0	1.07	0	0
Dnase1l1	NM_001172154,NM_027109	5.14	7.91	0	19.82	11.99	4.04	0.97	14.39	5.25	0	18.22	1.03	3.01	5.61	16.22	1.81	0	6.16	7.08	0	30.81	0	7.92	0	18.59	1.03	0	34.99	0	2.16	0.47	2.34	0	0	7.69	0.26	0	6.51	1.18	4.3	0.7	0	0	0	0	2.52	0	0.68	0	3.74	0	1.91	1.34	0	0.35	0	0	0	0	0.79	0.32	0	0	0	8.35	1.33	0	0	0	0.94	2.77	2.72	0	0.42	1.32	0	0	0	0	0	0.5	0	2.74	0	0	4.8	4.18	0	5.61	0	0	2.24
Dnase1l2	NM_025718	0	3.14	0	0	0	0	0	0	0	0	0	0	0	0	0	0	0	0	0	0	0	0	0	0	0	5.75	0	0	0	0	0	0	0	3.4	0	1.64	0	0	0	0	5.35	0	3.61	0	0	0.81	0	0	0	0	0	1.33	0	0.38	0	0	2.07	0	0	0	0.4	0	0	0.68	3.77	0	0	0	0	0	0	0.69	0	0	0	0	0	0	0	0	0	0	0	0	0	0	0	1.09	0	0	0	0
Dnase1l3	NM_007870	0	0	4.22	6.35	4.8	0	0	0	0.22	1.63	0.79	0.38	3.35	0	1.64	9.76	0	0	0	0.27	0	2.92	0	0.34	4.83	0	2.88	0	0.16	1.6	2.56	3.48	1.09	10.92	2.34	0	0.3	0.79	0	4.1	1.98	0	0.78	2.26	0.56	0.78	0.11	1	1.49	0	0.27	0.19	0.98	0.55	0.13	0.14	0	0.75	0.36	0	0.35	0	0.88	0.58	0	0	0	0.49	0	0	0	0	2.07	0.62	0.73	0	0	0.97	0	0	0.47	0	0.37	0	0.5	0	0.48	0.31	0.26	0.49	0.4	0
Dnase2a	NM_010062	0	6.32	12.46	13.79	3.94	29.42	4.32	26.23	30.02	2.68	20.83	5.56	9.51	2.1	12.86	27.22	1.28	9.58	6.36	10.43	14.07	0	8.76	5.36	0	24.95	22.98	15.09	24.22	7.32	16.45	0	31.58	75.15	1.16	4.41	26.05	0.49	20.71	0	0.35	28.51	17.96	34.08	10.76	18.56	6.54	31.65	48.75	19.59	38.59	62.68	18.17	39.53	16.05	16.12	56.85	48.44	35.78	49.02	50.42	43.28	37.67	23.55	6.33	44.64	21.84	42.76	30.8	17.62	28.75	13.24	16.71	43.29	34.03	34.47	21.78	45.24	53.59	59.31	81.92	56.33	27.39	31.49	50.62	10.34	0.24	8.86	32.31	4.87	12.28	20.9
Dnase2b	NM_019957	0	0	0	0	0	0	0	0	0	0	0	0	0	0	0	0	0	0	0.87	0	0	0	0	0	0	0	0	0	0	0	0	0	0	0	0	0	0	0	0	0	0	0	0	0	0	0	0	0	0	0	0	0	0	0	0	0	0	0	0	0	0	0	0	0	0	0	0	0	0	0	0	0	0	0	0	0	0	0	0	0	0	0	0	0	0	0	0	0	0	0	0	0
Dnd1	NM_173383	0	0	0	0.43	0	3.42	3.84	0	0	6.13	0	0	4.76	0	0	0	0	3.88	0	0	0	0	0	0	0	0	0	0	1.84	0	0.48	0	0	0	2.65	2.12	3.57	0	0	0	0	0	0	0	2.98	0.44	0	0.23	0	0	2.53	0	0	0	0	0	0.21	2.1	0	0	0	0.32	0	0	0.83	0	0.77	2.75	1.13	0	2.08	0	0	2.62	0.34	0	0	0	0	0	0	2.86	0	2.35	0	1.97	0	0	0.72	0	0.56	0
Dner	NM_152915	0	0	3.27	0	0	0	3.35	0.75	0	0	0	0	0	0	0	0	0	0	0	0	0	0	0	0	3.45	0	0	0	0	2.27	0	0	0	0	0	0.1	0.1	0	0	0	1.01	0	0	0	0	0	0	0	0	0	0.73	0	0.5	0.11	0	0	0	1.41	0	0	0	0	0	0	0.7	0.1	0	0	4.12	0	0	1.01	0	0	0.49	0	0	0	0	0	0	0	0	0	0	0.71	0	0.64	0.78	5.04	0	0.2
Dnlz	NM_001139503,NM_001139504,NM_026828	3.96	6.24	7.92	5.08	6.29	9.92	8.5	6.29	9.76	13.72	5.44	1.94	2.78	2.41	7.42	7.34	6.66	7.01	5.66	3.18	6.29	4.25	2.8	5.75	1.25	11.7	17.4	4.09	10.42	4.3	15.21	0.9	1.42	4.63	5.44	8.02	4.19	1.53	6.38	2.92	5.27	4.86	16.08	16.14	7.48	9.25	6.91	9.79	9.93	3.88	3.86	6.43	10.77	9.36	10.71	7.55	12.87	11.08	2.79	9.68	12.47	9.66	10.75	11.43	7.9	7.08	8.2	9.83	5.22	8.58	9.46	8.17	4.01	9.56	10.73	7.66	5.63	16.61	9.72	19.09	11.14	10.63	16.88	7.21	5.92	11.63	9.67	12.69	11.6	3.47	8.47	9.54
Dnm1	NM_001301737,NM_010065,NR_125959	0	0	0	0	0	0	0	0	0.5	0.18	0	0	0	0	0	0	0	0	0	0	0	0	0	0	0	0	0	0	0	0	0	0	0	0	0	0	0	0	0	0	0	0.49	0	0.13	0	0.09	0	0.4	0	0.16	0.92	0	0	0.12	0	0	0	0	0	0	0	0	0	0	0	0.97	0	0	0	0	0	0	0	0	0.14	0.23	0.35	0	0	0	0	0	0.14	0.31	0	0.51	0	0	0	0	0	0
Dnm1l	NM_001025947,NM_001276340,NM_001276341,NM_152816,NR_075074	7.43	24.88	15.71	6.64	19.66	22.84	19.97	20.27	8.21	15.32	7.37	2.75	22.31	9.83	21.67	10.16	17.06	11.73	19.86	20.7	1.35	8.35	13.4	12.21	23.85	12.79	36.62	6.08	22.78	15.98	20.06	7.35	12.32	9.1	20.02	13.77	7.1	7.81	19.6	3.19	10.19	2.12	9.56	6.39	33.58	21.94	28.55	16.24	18.62	14.33	12.49	22.79	17.51	25.76	19.69	23.7	28.02	27.32	19.6	6.55	17.58	20.09	18.12	21.3	20.35	14.39	23.45	13.77	21.8	17.6	20.37	23.18	22.69	20.64	20.63	21.87	26.99	29.89	43.04	21.64	23.09	25.93	31.4	22.12	27.25	23.66	30.45	27.64	33.61	31.53	14.87	19.75
Dnm2	NM_001039520,NM_001253893,NM_001253894,NM_007871	29.72	51.68	27.77	45.03	42.34	104.4	60.06	38.66	32.95	75.39	21.36	31.35	53.65	34.94	43.25	26.02	36.38	43.93	59.55	64.57	13.13	35.81	24.09	61.54	49.9	71.05	52.38	22.07	38.17	72.41	62.82	57.63	89.51	47.8	73.81	59.86	16.51	44.47	27.97	15.08	38.07	47.56	44.59	64.51	41.8	63.65	80.49	56.86	64.09	47.16	20.63	57.24	50.98	86.75	24.6	70.29	69.02	72.01	59.81	12.62	56.73	62.53	67.05	57.41	54.38	72.3	47.58	68.57	52.08	31.6	55.45	55.5	84.14	82.6	46.13	63.61	51.6	55.82	76.9	57.14	40.94	67.93	72.27	59.83	57.47	74.99	65.1	61.46	60.49	64.04	51.75	67.94
Dnm3	NM_001038619,NM_172646	0	0	0	0	0	0	0	0	0	0	0	0	0	0	0	0.12	0	0	0	0	0	0	0	0	0	0	0	0	0	0	0.41	0	0	0	0	0	0.24	0	0	0	0	0	0	0	0	0.25	0	0	0	0	0	0.15	0	0.09	0	0	0	0	0	0	0	0	0	0.15	0	0	0	0	0.64	0	0	0	0	0	0	0	0	0	0	0	0	0	0	0	0	0	0.08	0	0	0	0.16	0
Dnm3os	NR_002870	0	0.14	0	0.07	0	0	0	0	0.1	0	0	0	0	0	0	0.66	0	0	0	0	0	0	0	0	0.43	0	0	0	0	0.06	0.38	0	0	0	0	0	0	0	0	0	0	0	0	0	0	0	0	0	0	0	0	0	0	0	0	0	0	0	0	0	0	0	0	0	0	0	0	0	0	0.09	0	0	0	0	0	0	0	0	0	0	0	0	0	0	0	0	0	0	0	0	0	0
Dnmbp	NM_028029	0	0	0	0.71	0	0.95	0.11	0.7	0.85	0	1.9	0.22	1.83	0	0	2.67	0	0.3	1.98	0.16	0	0	0.07	0	0.57	0	0.17	1.43	0	0	0	0	0.5	1.35	3.31	0.17	0.12	3.02	0	0	0.25	0.09	0	0.53	2.5	0.28	0	0.59	1.97	3.62	0.8	1.81	2.32	0.71	1.43	0.49	2.03	0.31	1.06	0.34	1.18	0.8	4.16	2.29	1.63	1.33	2.26	0.29	1.67	0	1.26	1.63	0.83	0.73	0.71	0.6	0.86	0.16	0.77	0.12	0.28	1.34	0.79	1.3	0.45	2.89	1.08	1.1	0.45	0.1	1.4	1.06
Dnmt1	NM_001199431,NM_001199432,NM_001199433,NM_010066	9.92	17.3	15.72	13.66	24.54	15.61	30.54	11.73	5.43	16	3.76	6.76	16.51	11.87	11.97	34.94	8.95	9.43	27.74	32.2	3.38	13.06	8.21	11.99	38.82	4.97	31.92	14.1	14.98	12.86	15.2	24.62	9.78	0.11	40.98	11.04	6.94	13.15	1.78	6.02	11.41	20.42	18.67	14.73	3.8	18.58	1.05	2.31	8.21	6.9	2.85	9.04	7.12	6.6	5.81	9.04	7.69	5.66	3.97	2.37	6.97	6.05	4.13	7.36	8.26	3.64	4.46	3.13	7.64	7.71	4.43	1.91	9.49	3.25	3.34	5.24	3.84	4.61	1.73	2.83	4.64	4.69	4.47	0.95	1.39	16.8	11.61	6.68	4.23	5.91	7.68	6.7
Dnmt3a	NM_001271753,NM_007872,NM_153743	5.82	8.57	3.71	7.6	11.33	9.7	6.68	6.25	4.72	11.88	8.65	9.65	5.05	4.85	9.09	10.34	8.82	11.44	10.07	11.14	3.67	5.98	7.12	9.12	8.08	4.94	12.74	9.39	4.96	7.9	8.36	9.33	12.96	10.98	17.65	5.07	8.15	10.75	5.07	10.86	8.34	11.11	11.2	8.63	5.6	6.66	8.75	7.2	8.11	10.39	6.15	8.59	6.11	8.7	10.03	8.93	6.18	6.79	4.33	6.26	6.02	4.43	4.81	2.62	8.82	4.69	3.32	9.22	5.33	10.3	7.53	7.89	8.2	5.54	5.18	5.61	11.73	6.47	9.38	4.05	7.97	4.81	8.95	4.53	4.22	15.56	21.23	6.93	4.29	3.36	11.38	7.9
Dnmt3aos	NR_045884	0	0	0	0	0	0	0	0	0.67	0	0	0	0	0	0	0	0	0	0	0.41	0	0	0	0	0	0	0	0	0	0	0	0	0	0	0	0	0	0	0	0	0	0	0	0	0	0	0	0	0	0	0	0	0	0	0	0	0	0	0	0	0	0	0	0	0	0	0	0	0	0	0	0	0	0	0	0	0	0	0	0	0	0	0	0	0	0	0	0	0	0	0	0
Dnmt3b	NM_001003960,NM_001003961,NM_001003963,NM_001122997,NM_001271744,NM_001271745,NM_001271746,NM_001271747,NM_010068	24.61	43.9	59.8	44.2	23.88	33.01	16.76	29.58	29.75	21.62	8.65	4.13	29.51	16.28	29.33	33.51	14.51	15.86	30.96	32.14	3.19	34.64	9.2	23.08	6.95	11.23	25.85	32	15.61	18.09	33.37	21.37	10.12	41.61	17.77	23.7	17.32	1.07	10.06	3.37	22.39	13.36	25.15	33.66	70.85	136.1	104.17	50.96	52.38	50.66	23.94	60.41	23.3	61.23	38.79	87.96	79.04	71.51	73.58	8.51	64.23	53.74	43.31	37.27	72.36	71.98	51.1	28.72	85.09	90.93	92.95	40.09	21.67	48.64	32.97	34.55	39.04	48.45	62.8	38.52	33.26	86.42	85.93	28.7	41.54	116.68	21.18	38.48	58.39	29.61	84.35	36.06
Dnmt3l	NM_001081695,NM_001284197,NM_001284198,NM_001284199,NM_001284200,NM_019448	57.04	48.59	13.98	34.78	20.68	28.99	67.89	52.2	64.81	32.88	69.31	45.66	29.76	36.53	45.82	38.78	19.43	31.38	52.85	22.99	62.23	42.58	31.92	29.94	65.83	23.66	24.22	54.19	5.42	9.01	10.76	36.6	35.59	47.43	69.4	27.1	43.45	21.6	11.93	12.49	70.99	36.3	24.09	33.14	34.2	22.97	54.07	60.28	90.21	107.17	128.56	61.02	77.36	66.97	38.54	70.36	90.29	93.66	89.32	114.05	91.51	99.91	130.1	108.96	75.09	99.33	95.07	48.7	128.15	42.31	77.46	57.72	19.45	94.68	70.68	130.81	98	60.64	20.12	83.67	47.77	69.62	63.82	73.05	34.77	30.74	12.67	57.92	44.18	17.58	39.5	67.89
Dnpep	NM_001110831,NM_016878	78.63	89	80.74	176.77	125.86	172.09	113.97	84.23	97.98	130.33	92.84	147.59	117.27	99.43	70.08	245.71	124.24	77.33	107.76	135.06	51.18	112.04	100.74	74.7	72.5	95.21	126.5	76.23	141.7	53.06	80.97	140.47	78.73	57.09	55.57	49.53	128.96	57.04	92.43	78.3	118.08	96.58	147.11	155.18	139.28	121.72	120.7	187.38	246.05	177.19	259.55	211.95	95.74	294.98	181.63	231.55	288.1	237.46	213.8	291.57	213.61	289.13	266.58	192.88	162.41	189.81	125.86	284.94	269.27	180.9	180.51	174.22	140.25	240.21	308.68	300.73	237.99	354.08	196.7	238.37	211.59	270.12	272.2	244.71	284.45	153.48	81.89	140.75	189.13	88.08	205.38	192.27
Dnph1	NM_207161	33.57	58.43	111.63	83.37	22.72	4.05	51.73	64.9	132.17	21.76	70.9	50.98	127.08	69.51	66.52	24.29	4.12	54.38	92.6	38.1	68.75	73.3	58.26	45.24	31.25	100.96	56.86	50.53	28.21	46.56	16.44	59.69	110.5	14.97	45.19	39.54	104.83	64.98	101.04	72.89	106.65	60.52	76.63	115.41	45.59	48.16	28.66	45.93	54.59	17.56	60.67	36.58	52.98	52.14	41.84	67.18	70.09	82.49	55.54	85.55	54.36	57.32	56.02	82.87	52.45	43.79	65.29	63.37	51.35	77.35	49.32	76.07	29.7	36.02	45.96	27.24	51.7	74.88	63.79	41.38	77.83	87.45	55.53	84.83	70.2	74.61	52.68	33.74	27.88	50.63	38.28	34.54
Dntt	NM_001043228,NM_009345	0	0	0	0	0	0	0	0	0	0	0	0.71	0	0	0	0	0	0	0	0	0	0	0	0	0	0	0	0	0	0	0	0	0	0	0	0	0	0	0	0	0	0	0	0	0	0	0	0	0	0	0	0	0	0.42	0	0	0	0	0	0	0	0	0	0	0	0	0	0	0	0	0	0	0	0	0	0	0	0	0	0	0	0	0	0	0	0	0	0	0	0	0	0
Dnttip1	NM_133763	20.47	11.43	8.7	15.11	4.9	36.28	14.16	16.29	8.39	15.63	6.57	12.94	7.51	21.81	3.08	3	23.74	12.5	6.66	20.67	13.59	16.42	5.24	5.52	5.88	5.7	37.8	6.63	12.43	47.38	16.53	6.44	21.23	24.71	1.62	4.22	9.4	8.19	10.41	6.47	15.92	0	25.93	9.66	6.86	20	9.89	20.67	12.24	4.26	6.81	7.89	13.54	6.43	7.04	8.62	6.16	14.74	22.62	3.98	13.25	17.14	14.03	18.85	20.75	9.37	16.63	21.03	11.09	4.84	5.72	8.27	1.62	13.92	12.1	2.13	2.08	13.88	10.92	7.01	4.32	2.63	6.3	3.84	4.38	3.61	4.94	9.7	23.11	8.51	12.37	8.23
Dnttip2	NM_153806	268.69	251.25	180.65	235.74	176.25	194.57	252.89	224.01	188.91	167.83	277.59	250.34	248.1	247.52	206.5	263.26	250.46	198.18	225.93	209.11	311.09	189.78	233.28	188.65	199.86	327.97	342.56	186.02	168.36	234.46	268.79	243.59	363.56	156.17	72.68	237.22	319.29	246.21	330.18	290.52	162.6	333.44	218.57	213.96	232.09	166.4	219.82	223.97	84.55	143.03	132.97	136.17	97.41	177.16	131.61	133.13	140.97	199.04	161.12	143.87	186.27	147.63	159.13	136.51	151.9	133.37	137.58	216.15	169.16	135.17	207.99	180.58	146.95	135.88	128.94	161.29	150.76	147.92	178.2	117.76	159.21	116.53	267.28	121.64	153.22	199.45	151.94	206.29	195.34	213.02	78.89	147
Doc2a	NM_010069	18.72	7.78	2.54	6.87	1.19	2.92	8.15	3.87	5.09	4.84	11.13	8.08	5.54	5.2	4.35	7.79	13.4	11.53	8.81	2.44	2.69	12.97	7.02	15.69	12.26	1.03	2.36	3.16	11.32	5.77	8	11.48	8.3	13.99	2.95	12.17	3.72	17.06	0.36	1.43	8.76	3.35	12.15	3.87	8.07	10.71	1.23	15.85	19.29	16.61	6.96	10.16	9.43	12.73	8.11	15.06	16.91	14.16	10.41	9.02	8.84	10.86	19.26	7.08	9.37	19.98	9.22	7.05	11.04	3.99	15.87	11.12	3.25	18.62	8.21	9.38	9.77	10.57	14.26	9.52	11.97	9.05	18.52	12.87	11.43	7.09	22.76	9.08	9.78	0.29	16.01	16.98
Doc2b	NM_007873	0	1.56	0	0	0	0	0	0	0	0	0	0	0	0	0	0	0	0	0	0	0	0	0	0	0	0	0	0	0.7	3.41	0.59	0	0	0	0	0	0	0	0	0.38	0.24	0	0.11	0	0	0.27	0	0	0	0	0	0	0	0.09	0	0	0	0	0	0	0	0	0	0	0	0	0	0	0	0	0	0	0	0	0	0	0	0	0	0	0	0	0	0	0	0	0	0	0.22	0	0	0
Doc2g	NM_021791	0	0	0	0	0	0	0	0	0	0.54	0	0	0	0.46	0	0	0	3	0	0	0	0	0	0	0	0	0	0	0	0	0	0	0	0	0	0	0	7.1	0	0	0	0	0	0	0	0	0	0	0	1.23	0	0	0	0	0	2.91	0	0	0	0	1.05	0	0	0.58	0	0	0	0	0	0	0	0	0	0	0	0	0	0	0	0	0	0	0	0	0	0	0	0	0	0	0	0
Dock1	NM_001033420	0.15	0	0.89	0.24	2.34	2.66	0.91	0	0	0	1.21	0	1.26	0	0	0	0	0	0.14	1.01	0.05	0.96	0.4	1.68	0	0	0	1.11	1.2	0	1.26	0	0	0	0.74	0.59	0.1	0	0.56	0	0.22	0	0	2.61	1.69	0.04	0.06	0.97	0.78	0.07	0.57	0.6	0.26	0.75	0	0.29	0.71	0.5	0.76	0.15	0.62	1.37	0.88	0.41	1.04	0.41	0.31	0.06	0	0	0.29	0.1	0.1	1.72	0.57	0	0.45	0.22	0.17	0.48	0.57	0.27	0.77	0.58	0.8	0	0	0.66	0	0.52	1.78	0
Dock10	NM_001285927,NM_175291	0	0	0	0	0	0	0	0	0	0	0	0	0	0	0	0	0	0	0	0	0	0	0	0	0	0	0	0	0	0	0	0	0	0	0	0	0	0	0	0	0	0	0	0	0	0	0	0.29	0	0	0	0.09	0	0	1.25	0	0	0	0	0	0	0.06	0	0	0	0	0	0	0	0	0.14	0	0	0.08	0	0	0	0.75	0	0	0.33	0	0	0.13	0	0	0.56	0	0	0	0	0
Dock11	NM_001009947	0	0	0	0	0	0.54	0	0	0	0	0	0	0	0	0.32	1.34	0	0	1.53	0	0	0	0	0	0	0	0	0	0	0.46	0	0	0	0	0	0	0	2.23	0	0.19	0.46	0	0	0	0.56	3.24	0	0.76	0.2	0	0.1	0.52	0	0.89	0.96	0.08	0	0	0	0	0.19	0.06	0.21	0	0	0	0	0.53	0.65	0	0.05	0	0.25	1.17	0.78	0	0	0	0.41	0	0.4	0.68	0.07	0.59	0	1.6	2.28	1.68	0.41	0	0.32	0
Dock2	NM_033374	0	0	0	0	0	0	0	1.32	0	0	0	0	0	0	0	0	0	0	0	0	0	0	0	0.32	0	0	0	0	0	0	0	0	0	0	0	0.05	0	0	0	0	0	0	0	0	0	0	0	0	0	0	0	0	0	0.12	0	0	0	0	0	0	0	0	0	0	0	0	0	0	0	0	0	0	0	0	0	0	0	0	0.24	0	0	0	0	0	0.14	0	0.05	0	0	0.46	0	0
Dock3	NM_153413	0.28	0	1.12	0.77	0.56	0.95	0.15	0.35	0	0	0	0.15	0.09	0	0	0.8	0.47	0.54	0.3	0.86	0	0	0	0	0.19	0	0.42	0	0.45	1.64	0.4	0.26	0	0	1.28	0.63	0	0	0	0.48	0.22	0	0.41	1.33	0	0	0	0.65	0.44	0	0.25	0	0.39	0.22	0	0.27	0	0.38	0	0	0	0	0.04	0	0.39	0.08	0	1.15	0.32	0	0.15	0.39	0.41	0.18	0	0	0.52	0.22	0.04	0.4	0.18	0.05	0.14	0	0.2	0	0.9	0.24	0.1	0	0.23	0.51
Dock4	NM_172803	0	1.33	1.49	0	0.16	0.54	1.28	0.91	1.52	3.2	0.22	1	1.69	0.07	0.07	1.1	0	1.62	1.54	1.09	0	0	2.58	2.58	1.28	0.18	2.21	0.07	4.76	2.07	1.28	0	0.16	1.66	2.48	1.54	0.35	0.09	0	0	1.25	0.38	0.29	1.85	1.26	1.86	2.84	1.88	0.33	1.21	0	0.34	0.43	1.65	0.62	0.74	0.53	0.28	0.79	0.13	0.05	0.25	0.26	0.43	0.31	0.86	0.39	0.32	2.68	0.25	2.18	0.87	1.46	0.75	0.43	2.53	0.86	0.06	0	0.5	0.65	0.34	0.65	0.73	0.45	0.08	2.81	0.34	1.13	0.15	0.09	0.04
Dock5	NM_177780	0.7	0.47	1.5	0.57	0	4.84	1.92	1.01	3.04	0.87	1.25	2.19	3.44	3.24	0	0.9	0.18	0.95	4.65	5.25	0.57	2.56	1.22	0.67	1.32	0.07	3.4	0.06	1.73	6.29	4.15	1.1	0.7	1.62	1.28	3.06	1.32	1.21	1.25	1.95	6.01	0.05	3	3.95	0.49	3	2.62	0.91	0.64	2.38	0.59	0.72	0	1.66	2.93	1.67	0.57	1.5	1.23	0.1	0.89	0.43	0.13	1.66	3.55	0.97	0.61	0.88	0.55	1.75	1.88	1.01	0.61	2.39	0.91	0.84	1.53	0.57	2.65	0.84	2.35	2.04	3.06	1.32	1.81	0.54	1.55	3.05	1.31	1.64	3.54	2.3
Dock6	NM_177030	4.29	2.73	6.56	1.24	4.86	10.61	6.45	10.19	4.06	2.48	4.51	1.03	6.41	6.29	4.01	6.23	0.19	4	5.87	0.15	2.54	8.29	3.33	5.75	2.38	5.85	1.05	3.02	2.86	1.69	10.17	10.05	2.91	0.09	7.67	4.12	5.02	1.4	2.11	3.79	6.73	0.32	1.29	2.78	0.98	9.78	4.54	2.24	4.98	1.64	1.38	3.36	1.34	5.96	3.42	5.64	1.97	7.69	2.55	0.78	1.67	3.61	4.78	7.64	2.22	4.66	4.85	6.02	7.75	6.32	5.35	4.75	8.61	4.67	2.32	4.92	5.63	6.02	3.94	2.41	3.06	6.3	6.89	1.66	3.31	6.42	3.74	5.89	6	2.79	11.63	2.03
Dock7	NM_001290636,NM_026082	1.03	0.46	0.69	0	0	0.31	1.86	1.88	0.45	2.85	0.66	1.72	1.58	0.12	0.23	0.67	0	1.02	0	0.83	0.33	0.09	1.42	0.7	3.55	0.31	0.34	2.06	0.66	0.13	0.78	0.47	0	2.24	2.11	0.81	1.8	0.4	2.29	0	0.57	0.07	1.33	0	3.46	2.66	1.18	1.19	0.47	0	0	0.29	0.75	0.22	0.65	0.57	0.23	0.22	0.36	0.15	0.54	0.06	0.15	0.1	0	0.65	0	1.49	2.47	0	1.37	0.3	1.1	0.08	0.92	0.42	0.06	0.99	0	0.21	0.44	0.26	0.19	0.42	0.26	0.09	1.32	1.19	0.39	1	0.61	0.36
Dock8	NM_028785	0.13	0	0	0.28	0.08	0	0	0.95	0	0.41	0.03	0	0.55	0	0	0	0	0.46	1.3	0	0	0	0.06	0	0.99	0.38	0	0	0	0	0	0	0	0	0.43	1.29	0	0	0	0	0	0	0	0	0	0	0	0.88	0.51	0	0.37	0.35	0.45	0.2	0.76	0	0.17	0.63	0.16	0.26	0.43	0.88	0.76	0	0.86	0.58	0.14	0	0.18	0.26	0	0	0.56	0.14	0.28	1.03	0	0.32	0	0	0.18	0	0	0	0	0	0.04	0	1.16	0	0.18	0.6
Dock9	NM_001081039,NM_001128307,NM_001128308,NM_134074	2.16	4.1	1.07	3.7	2.48	6.41	0.44	2	0.75	7.51	1.95	2.04	1.76	0.83	1.48	8.34	1.83	8.19	2.92	6.54	0.63	0	4.46	2.27	7.61	0.93	4.9	2.13	1.28	0.06	3	5.15	7.14	4.88	6.02	0.86	0.77	3.58	1.58	1.5	5.42	2.6	4.21	5.59	7.86	6.83	5.24	5.82	2.9	3.35	0.95	4.37	2.49	5.03	16.06	5.22	3.8	5.31	3.6	1.94	3.27	2.39	3.87	3.09	3.41	2.69	0.94	8.82	6.8	4.21	5.35	3.69	4.92	4.61	6.6	2.03	2.24	3.73	6.87	3.98	5.4	2.64	4.82	4.22	2.32	9.18	2.2	4.91	3.13	3.19	9.87	5.71
Dohh	NM_133964	268.68	293.87	177.64	248.51	273.75	299.42	412.73	289.04	219.42	267.9	360.47	399.51	207.53	223.87	359.08	325.7	306.55	347.67	294.77	218.73	346.27	300.53	334.52	207.31	252.46	342.03	317.03	374.66	207.62	395.44	288.64	345.5	289.53	318.89	185.02	451.58	318.77	271.8	280.55	390.47	390.52	486.92	232.57	364.86	178.45	325	292.34	272.97	244.08	263.91	264.55	289.25	215.93	236.26	199.55	180.63	315.26	372.02	258.06	373.8	328.64	297.88	254.27	324.01	176.71	219.64	139.7	250.5	301.94	175.93	281.5	235.4	293.7	220.57	258.85	239.55	325.36	293.46	177.69	279.09	242.25	233.92	289.64	274.05	363.86	261.55	116.64	183.68	259.55	210	221.04	249.03
Dok1	NM_001291799,NM_010070	0	4.01	0.37	1	0	0	0	0.33	0	11.24	0	0	0	0	6.27	0	0	4.17	0	0	0	6.89	0.28	0	0	0	0	0	0.36	0	0	0	11.75	0	8.31	0	0	0	0	0	0	0	0	0	10.11	0.34	2.69	5.17	22.66	10.89	35.19	21.55	14.13	10.21	0	15.07	31.19	9.2	26.43	19.12	5.43	21.79	6.03	18.94	0	12.92	14.81	0	4.46	0	7.17	6.16	0	9.96	9.63	21.82	9.09	6.46	10.38	2.93	9.27	13.18	15.11	3.68	17.35	10.05	4.87	5.19	3.4	0.36	15.4	1.32
Dok2	NM_010071	4.42	0	5.92	0	0	0	0	0.35	0	7.22	0	0	0	3.09	0	0	0	0	0	0	0	0	0.3	6.69	0	0	3.79	0	0.38	0	5.21	0	0	0	10.99	0	0.46	0	0	0	0	14.22	0	0	1.05	1.09	1.04	8	14.41	8.02	17.27	5.37	9.2	24.69	29.59	6.84	30.76	24	7.64	5.4	10.68	15.12	28.27	9.58	15.95	9.58	3.25	18.88	4.72	9.48	16.04	7.45	2.87	18.19	4.82	6.26	8.5	10.74	12.53	6.21	0.16	14.86	0	14.95	8.31	0	7.41	11.71	14.44	0	15.86	13.32
Dok3	NM_013739	0	0	2.23	0	0	1.61	7.75	0	0	8.65	0	0	3.2	0	0	8.08	0	2.66	0.34	1.81	0	3.4	3.36	0.3	0	7.66	0.25	0	0	0	0	0.71	0	0	0	0	2.33	2.1	2.28	0	1.49	2.3	1.72	0	1.17	1.64	2.05	2.43	0.49	0.36	0	0.51	0	0.58	0	0	0	0	0	0	0.62	0	0	0.52	0	0	0	0	0	0	0	0	0	0	1.28	0	0	1.47	0	0	0	0	0	0	0	0.46	0	0	0	0.44	0	1.58
Dok4	NM_053246	2.55	0	0	0	0.26	10.36	0	0	8.12	7.71	0	1.1	1.76	0	0.66	4.26	13.65	6.26	9.26	0	2.3	10.97	0.74	3.85	0	7.26	8.54	0	6.46	0	7	7.25	5.84	0	16.51	1.24	7.06	2.6	0	4.71	4.13	6.35	0	0.5	4.33	0	0	11.85	12.01	16.23	17.58	6.45	5.75	6.29	2.43	15.89	15.35	16.13	5.31	13.06	6.52	20.62	8.17	14.24	0	6.72	3.36	5.56	5.91	2.07	6.39	4.94	0	18.23	12.59	11.09	0.35	3.67	9.45	0.15	6.46	11.32	8.95	4.86	10.72	2.31	3.52	1.37	14.62	0	4.96	4.24
Dok5	NM_001163686,NM_029761	0	0	0	0	0	0	0	0	0	0	0	0	0	0	0	0	0	0	0	0	0	0	0	0	0	0	0	0	0	0	0	0	0	0	0	0	0	0	0	0	0	0	0	0	0	0	0	0	0	0	0	0.43	0	0	0	0	0	0	0	0	0	0	0	0	0	0	0	0	0	0	0	0	0	0	0	0	0	0	0	0	0	0	0	0	0	0	0	0	0	0	0	0
Dok6	NM_001039173	0	0	0	0	0	0	0	0	0	0	0	0	0	0	0	0	0	0	0	0	0	0	0	0	0	0	0	0	0	0	0	0	0	0	0	0	0	0	0	0	0	0	0	0	0	0	0	0	0	0	0	0	0	0	0	0	0	0	0	0	0	0	0	0	0	0	0	0	0	0	0	0	0	0	0	0	0	0	0	0	0	0	0	0	0	0	0	0	0	0	0	0
Dok7	NM_172708	0	0	0	0	0	0	0	0	0	0	0	0	0	0	0	0	0	0	0	0	0	0	0	0	0	0	0	0	0	0	0	2.06	0	0	0	0	0	0	0	0	0	0	0	0	0	0	0	0	0	0	0	0	0	0	0	0	0	0	0	0	0	0	0	0	0	0	0	0	0	0	0	0	0	0	0	0	0	0	0	0	0	0	0	0	0	0	0	0	0	0	0	0
Dolk	NM_177648	89.93	140.88	51.94	35.77	36.84	101.96	36.34	55.01	39.39	75.47	84.65	76.59	46.3	77.27	109.47	75.24	51.29	45.62	73.82	31.32	78.03	81.19	57.69	99.17	98.26	57.87	112.57	45.89	17.4	41.25	66.44	57.43	68.27	111.53	81.68	67.2	44.81	50.71	97.78	64.78	127.24	90.47	49.92	47.48	13.81	28.38	27.17	32.72	28.01	16.31	48.35	44.91	38.74	40.51	28.09	53.61	50.71	48.33	27.19	27.43	61.64	28.28	19.68	39.25	29.7	24.85	17.11	33.84	23.68	30.43	39.11	29.83	8.81	43.88	42.63	24.83	50.16	49.74	86.69	17.22	35.98	35.58	39.21	50.78	51.97	53.25	15.31	41.83	34.32	27.18	27.74	13.37
Dolpp1	NM_001290508,NM_001290509,NM_020329,NR_110963	56.93	22.94	57.87	24.72	20.25	47.09	57.01	46.39	76.47	13.77	58.28	56.23	34.58	75	45.05	26.01	50.9	15.83	44.02	25.83	50.86	44.4	60.04	55.97	58.12	60.18	43.25	84.96	11.92	37.51	39.1	45.98	27.93	39.84	32.25	35.87	26.11	8.05	40.24	21.65	57.78	67.63	40.06	37.47	38.08	49.03	47.23	62.27	70.95	41.85	64.14	38.2	58.66	52.25	28.4	48.21	45.63	65.74	45.46	46.89	63.72	47.31	59.16	92.06	52.01	77.4	54.95	46.56	55.9	37.42	68.54	49.9	25.18	55.05	48.19	50.66	49.79	48.65	67.72	27.92	43.15	45.58	58.34	34.38	67.42	19.31	41.73	38.19	52.79	38.41	43.1	82.01
Donson	NM_021720	5.06	5.76	13.72	10.04	9.45	20.47	25.14	10.55	16.91	6.62	11.13	0	5.19	3.75	4.21	28.28	14.34	6.26	22.07	9.53	1.07	11.84	13.48	15	8.85	11.98	6.98	5.9	28.51	11.28	1.13	14.22	5.22	0	15.56	8.92	6.36	10.16	0	0	10.52	3.12	12.55	13.28	12.27	6.59	14.69	14.54	13.29	13.17	8.97	6.99	7.34	11.68	11.87	14.8	7.08	13.11	15.6	3.82	0.39	6.97	5.51	5.81	23.28	4.7	7.55	0.61	14.08	6.11	8.93	2.3	9.69	8	9.65	0.34	8.44	3.23	8.16	8.82	6.99	10.52	6.09	5.51	13.44	8.42	5.74	5.19	11.91	27.62	4.96	13.6
Dopey1	NM_177208	0.64	3.25	3.65	1.01	3.77	3.79	5.21	1.56	3.56	0.79	1.16	1.04	4.7	0.94	0.83	2.82	1.03	1.92	3.74	3.49	0.88	2.69	1.21	1.05	2.38	2.15	4.21	2.12	0.72	4.14	0.14	0.84	1.11	0.58	2.59	3.47	0.47	2.64	1.33	0.45	1.39	2.29	0.52	2.48	0.36	2.05	1.09	1.73	1.43	1.64	0.25	2.05	0.96	1.17	3.51	1.31	0.92	0.77	1.27	0.11	1.24	0.81	0.31	1.37	1.96	1.22	0.36	0.24	0.98	1.39	1.82	0.49	1.31	0.61	0.82	0.49	0.62	2.21	1.12	0.87	1.43	1.52	0.58	1.25	1.23	3.28	1.05	2.07	0.73	0.48	1.35	0.84
Dopey2	NM_026700,NM_027293	2.41	3.75	2.96	7.35	0.96	3.51	0	2.75	1.33	0.89	0.49	0.55	4.28	0.08	2.52	6.52	1.7	0.49	6.2	1.61	1.54	3.93	2.48	0.95	3.01	0	2.33	0.79	0.24	2.96	2.15	0.52	2.66	0	6.97	3.78	0.05	0	0	0.86	0	2.59	3.09	4.53	8.94	4.35	0	4.99	3.2	4.57	0.31	0	0.48	6.81	0.69	1.91	0.7	0.73	0.18	0.14	0.98	1.22	3.01	0.85	3.57	0.57	5.96	12.42	0	0.05	5.7	0.58	2.21	1.39	1.45	1.2	2.78	0.07	0.21	1.3	0.8	1.42	0.42	1.58	1.48	4.28	0.99	0.92	4.84	0	0.1	1.52
Dos	NM_001195268,NR_036582	0	0	0	0.98	0.23	0.52	1	0	0.14	3.74	0.08	0	1.53	0.36	0.58	1.51	0	0	0.17	0	2.37	0.71	2.3	0	0	0	0.25	3.74	0	0	0	3.81	0.16	0.21	10.25	0.12	0	0	0	0	0	0	0.15	0.29	0.36	0.99	0	0.21	0.71	0.35	0.71	0.49	0	0.71	0	0	0.1	0.55	0.46	0.37	0	1.02	0	0	0	0.75	1.5	4.74	0	0.44	1.43	0.25	2.68	0.2	0.16	0.79	0	0	0.56	0.4	0.09	0	0.31	0.72	0.97	0	2.48	0.4	0.66	0	0.45	7.74
Dot1l	NM_199322	1.29	3.93	9.42	4.51	9.58	15.24	12.99	13.12	5.41	6.89	3	10.75	5.76	5.15	6.45	3.05	8.22	9.59	3.11	8.15	2.29	4.63	16.09	5.44	1.99	4.17	26.4	9.25	12.01	12.12	12.87	13.43	10.96	8.17	12.15	14.81	3.31	8	5.3	4	6.99	3.22	9.44	7.23	1.61	6.53	5.54	5.24	4.01	5.28	4.23	4.01	6.23	5.44	13.59	6.71	2.66	4.73	2.96	1.64	2.76	4.9	3.54	2.83	6.01	2.98	1.87	2.79	5.13	12.37	2.36	5.5	12.9	4.92	3.38	2.07	4.91	7.24	3.04	1.3	4.26	6.26	9	3.32	2.56	8.55	5.79	6.63	5.02	4.91	11.34	5.59
Doxl2	NM_001029987	0	0	0	0	0	0	0	0	0	0	0	0	0	0	0	0	0	0	0	0	0	0	0	0	0	0	0	0	0	0	0	0	0	0.83	0	0	0	0	0	0	0	0	0	0	0	0	0	0	0	0	0	0	0	0	0.22	0	0	0	0	0	0	0	0	0	0	0	0	0	0	0	0	0	0	0	0	0	0	0	0	0	0	0	0	0	0	0	0	0	0	0	0	0
Dpagt1	NM_007875	22.6	12.54	10.16	22.93	14.03	9.66	37.17	12.89	11.27	48.22	14.63	28.13	7	6.94	4.34	23.86	27.25	13.56	23.58	20.71	10.54	17.87	31.36	33.25	22.18	9	2.97	22.11	17.68	43.66	36.58	15.84	40.92	28.45	47.75	10.57	16.09	19.7	18.77	10.41	10.81	20.73	35.15	12.62	12.73	13.24	8.5	16.62	8.52	17.92	25.98	7.15	6.12	12.1	4.24	12.14	9.77	14.41	8.27	13.75	8.02	8.95	4.45	10.92	15.18	5.06	3.49	23.6	14.24	8.02	12.32	5.36	21.91	20.33	16.85	9.81	19.86	9.82	11.57	5.3	26.02	7.11	14.46	13.24	18.93	14.17	16.33	12.33	9.06	6.84	17.37	28.82
Dpcd	NM_172639	20.27	17.82	37.17	36.19	49.73	8.81	40.08	6.89	22.7	23.68	50.8	42.04	25.56	27.87	25.92	33.37	35.88	33.07	26.84	56.38	31.97	30.76	19.32	18.13	65.88	32.78	26.8	17.48	70.31	26.94	21.28	30.72	46.19	5.57	43.85	28.41	27.6	33.85	38.88	57.17	30.06	47.59	31.89	27.2	29.33	24.32	17.51	34.97	20.9	27.28	43.03	20.78	27.48	32.75	25.8	15.99	28.02	26.57	26.03	44.86	27.91	22.16	35.59	24.88	20.56	45.62	46.34	48.95	27.52	11.37	27.27	27.29	28.38	27.05	21.45	13.45	19.55	16.41	14.95	17.08	33.94	21.72	44.37	41.53	15.79	8.69	14.87	11.66	33.63	30.7	37.8	21.35
Dpcr1	NM_001033366	0	0	0	0	7.79	4.13	0	0	0	4.24	0	2.2	0	0	0	0	0	0	0.38	0	0	0	0	1.17	0	0	0	0	0	3.07	0	0	0	0	0	0	0	0	0	0	0	0	0	0	0	0	0	0	0	0	0	0	0	0	0	0	0	0.16	0	0	0	0	0	0	0	0	0	0	0	0	0	0	0	0	0.35	0	0	0	0	0	0	0	0	0	0	3.32	0	0	0	0	0	0
Dpep1	NM_007876	0	0	0	0	0	8.37	0	0	0	0	0	0	4.15	0	0	5.53	0	0	2	0	0	0	0	0	0	0	0	0	0	0	0	0	0	0	0	0	0	21.47	0	0	0	0	3.15	5.64	0	0	0	0	0	0	0	0	0	0	0	0	0	1.66	0	0.5	0	0	0	0	0	0	0	0	0	0	0	0	0	0	0	0.35	0	0	0	3	0	0	0	0	0	2.11	0	0	0	0	2.06	0
Dpep2	NM_001301204,NM_001301205,NM_176913	2.45	4.01	3.5	2.24	5.79	10.15	6.27	3.89	3.28	2.15	1.35	7.76	3.05	0.91	9.54	12.5	8.19	5.19	8.78	3.98	4.07	2.71	4.11	12.19	5.04	6.68	4.17	1.43	8.76	3.13	6.61	10.68	6.13	3.35	4.19	7.24	3.11	12.93	4.55	3.79	3.3	4.38	4.61	9.3	0.52	0.46	0	0	3.35	0	0.27	2.68	0	0.77	0.76	0	0	0.32	0	0.86	2.43	0	0	0	0.59	0	0	0.77	0	3.9	0.27	2.32	2.24	0	0	1.44	0	0	0	0	0	0	0	0	0.75	8.62	5.42	0	0	1.15	0	1.18
Dpep3	NM_027960	6.96	5.07	53.4	18.15	10.24	4.37	35.06	11.7	26.04	18.72	23.87	60.47	97.79	39.46	5.73	75.34	2.07	12.95	2.48	25.23	22.55	7.03	56.02	12.08	1.17	27.76	51.62	11.99	172.93	16.33	16.42	37.87	21.76	50.48	28.18	22.39	37.82	9.49	2.58	19.23	20.57	16.66	31.53	4.05	42.4	51.07	57.83	34.21	132.07	62.8	26.56	50.48	79	90.96	16.24	24.05	71.12	134.56	74.88	174.97	143.95	75.32	82.25	150.62	146.46	109.38	63.26	23.46	98.69	160.1	73.76	58.72	18.08	152.93	43.89	162.83	267.22	91.77	65.81	72.92	162.62	73.42	118.41	112.59	71.78	27.69	23.46	39.01	109.77	35.17	122.4	135.51
Dpf1	NM_013874	0	0	0	0	0	0	0	1.5	1.88	0	0.12	0	0	0	0	0	0	0	0.88	0	1.57	0.31	1.51	0	2.88	0	10.86	0	0.28	0	0	1.36	0	5.81	0	0	0	4.02	0	0	0	0	0.22	0	2.01	3.17	4.32	1.7	3.16	1.39	3.05	0.32	0.83	0.93	0	0	0.89	1.81	3.07	2.44	0.6	0.96	0	1.65	0	2.15	4.82	0	0	0	0	0	0.32	2.37	2.26	0	0	1.18	2.04	2.25	1.36	0	2.7	0	4.72	0	0.33	0	0	0	0	0.68
Dpf2	NM_001291078,NM_011262	110.56	128.72	126.96	148.17	111.21	205.03	209.79	108.55	110.51	115.34	104.42	129.63	194.95	117.58	139.03	108.86	136.1	142.31	150.02	130.91	62.37	143.31	138.6	161.45	151.25	142.73	137.95	114.16	113.95	169.29	161.91	133.23	73.45	166.41	193.78	184.79	75.85	135.57	100.2	24.41	137.56	95.14	102.73	132.07	112.06	84.36	63.48	108.77	101.27	99.17	78.17	70.45	58.04	98.84	55.12	112.49	94.13	115.35	87.95	45.86	113.03	91.25	59.34	99.61	83.88	85.04	78.83	93.67	63.21	84.32	95.33	71.83	155.81	105.03	116.87	93.97	97.49	111.45	112.69	50.28	105.92	97.97	129.37	114.93	122.99	81.32	85.49	114.36	109.87	95.42	112.06	129.21
Dpf3	NM_001267625,NM_001267626,NM_058212	14.06	25.36	27.41	18.45	9.16	7.68	7.42	9.21	11.7	17.7	19.61	22.42	14.21	14.69	12.12	20.86	6.09	11.89	14.33	19.61	1	10.92	15.13	13.02	9.23	1.68	5.41	9.16	21.32	41.93	17.16	6.52	27.84	0	11.46	16.35	21.99	8.58	14.6	11.41	12.94	9.79	10.57	11.27	5.57	8.41	4.2	4.67	8.42	7.52	4.89	9.17	5.34	10.52	0.35	6.05	17.92	14.36	16.91	5.05	9.81	2.57	2.11	3.69	8.31	8.97	14.28	16.51	10.92	2.3	9.53	7.02	8.93	6.67	11.92	3.9	11.48	8.67	3.55	1.38	5.53	8.95	6.04	18.22	8.25	23.23	2.6	13.13	12.07	12.53	12.23	7.58
Dph1	NM_144491	95.37	76.58	11.42	81.64	97.36	60.11	124.68	88.32	62.01	66.83	51.9	71.92	104.42	83.24	105.52	35.32	74.67	77.53	116.15	87.2	71.33	84.86	88.61	151.77	40.72	96.09	53.92	125.75	72.14	44.18	29.66	86.02	75.2	173.01	82.44	82	64.91	75.37	97.83	22.98	58.78	63.41	54.18	65.82	33.23	31.87	57.44	66.1	30.75	45.68	55.41	38.36	35.77	57.31	37.52	58.25	43.65	65.29	47.32	53.35	39.42	28.75	49.51	47.9	36.5	55.81	26.8	29.69	58.24	21.22	31.37	32.21	24.03	34.95	55.55	36.15	48.59	41.23	49.28	59.08	42.38	32.44	51.03	38.33	51.97	21.7	70.41	36.44	41.46	45.94	24.76	32.06
Dph2	NM_026344	82.55	70.34	27.55	115.76	81.23	39.75	61.34	35.33	99.68	15.63	71.9	70.04	55.58	54.66	25.3	63.44	149.21	52.69	63.65	115.38	120.66	79.67	62.57	82.33	23.08	118.81	49.78	55.75	25.72	79.05	79.85	97.03	125.46	103.36	34.73	64.27	53.37	11.35	65	20.23	70.55	57.15	70	116.93	35.91	55.71	37.48	40.11	29.01	22.14	38.67	31.27	30.47	33.43	48.65	28.65	37.23	48.57	30.04	26.96	27.67	24.89	37.84	36.18	55.73	26.13	19.02	45.12	37.27	48.83	40.3	34.76	35.33	33.38	32.42	44.34	26.55	32.41	51.69	9.27	16.29	26.84	45.11	31.38	24.47	69.88	55.48	31.43	62.36	55.56	27.39	26.92
Dph3	NM_001047433,NM_001284346,NM_172254,NR_104303,NR_104304,NR_104305	75.42	101.03	61.29	70.56	41.97	43.1	49.9	54.55	102.72	53.05	75.83	101.07	51.08	62.68	80.03	38.37	98.36	77.47	69.55	74.47	95.25	75.59	59.72	46.72	54.58	63.17	57.49	66.03	60.33	84.53	62.84	45.25	69.31	56.01	66.34	61.43	58.9	79.02	59.05	60.75	68.74	77.01	81.88	72.27	79.72	60.71	59.86	43.61	46.72	86.69	70.54	43.13	62.32	58.83	66.94	89.72	72	60.33	49.1	45.39	52.63	71.1	112.88	65.19	74.37	60.02	71.65	54.38	60.28	72.81	55.35	60.71	33.44	42.52	52.43	51.76	50.35	55.09	51.73	99.38	40.95	61.11	37.36	43.42	56.24	32.93	72.33	46.63	51.01	62.43	64.56	50.07
Dph5	NM_027193	62.75	52.7	34.7	48.88	44.49	31.11	59.46	46.21	56.84	39.24	58.99	55.86	87.43	41.8	49.73	44.67	7.64	58.49	70.91	74	64.53	50.6	33.06	57.82	49.44	57.61	40.87	40.7	34.58	48.05	60.2	36.93	37.8	45.46	34.29	63.37	32.12	71.67	20.21	67.67	25.98	79.12	35.58	45.98	31.67	38.84	22.76	47.58	16.05	38.58	39.62	26.9	11.52	27.77	4.99	23.93	36.36	36.75	27.45	58.61	36.54	33.35	35.75	32.53	36.29	33.49	34.48	6.69	44.11	58.56	33.03	35.81	50.79	19.04	44.82	34.32	59.61	36.96	43.57	26.29	37.73	29.45	70.64	44.17	37.02	36.45	20.23	43.18	28.15	34.33	5.19	39.5
Dph6	NM_025675	15.3	20.8	11.14	10.63	20.25	24.15	8.18	15.38	4.98	14.53	9.03	5.82	17.21	8.65	9.45	12.49	18.94	18.92	18.51	20.18	19.76	23.13	16.05	12.38	21.78	22.89	13.72	5.68	8.96	24.65	38.18	12.99	14.45	17.19	10.54	14.3	11.33	4.72	32.61	3.67	17.83	12.41	24.56	8.56	25.85	33.94	32.81	31.06	30.61	15.57	15.56	14.26	15.2	27.82	19.73	35.04	22.19	29.84	25.36	17.77	18.3	23.13	19.1	24.87	25.27	22.23	18.14	26.81	35.21	18.98	38.89	17.53	20.92	19	36.26	17	26.72	24.25	23.78	17.53	33.21	29.39	22.51	29.54	29.84	35.42	14.17	32.28	29.86	45.61	27.68	13.07
Dph7	NM_026044	14.62	9.63	4.1	10.8	30.38	24.87	15.57	9.99	15.11	15.72	2.1	3.87	12.54	16.4	10.86	15.42	15.64	7.86	10.04	3.33	14.27	16.78	8.25	21.28	6.79	19.8	16.49	10.93	14.17	5.67	6.75	14.01	19.42	23.5	15.52	11.65	7.65	10.57	27.38	18.98	11.15	6.65	6.65	28.89	2	2.29	9.87	2.56	3.32	3.31	6.31	2.69	5.64	2.24	1.95	2.31	0	1.22	5.52	3.66	2.39	3.47	1.87	3.72	1.51	3.11	2.94	4.83	0	3.37	4.03	6.81	10.09	3.17	3.55	1.57	5.56	2.87	4.62	2.48	8.97	4.2	3.15	4.58	4.83	8.4	6.12	4.22	3.26	9.69	2.28	2.3
Dpm1	NM_010072	17.11	18.82	22.72	24.2	24.56	22.48	34.34	34.36	33.02	24.74	28.7	30.43	38.45	30.14	40.74	37.51	30.54	27.52	28.26	29	18.2	25.27	24.15	21.57	46.95	38.9	28.97	26.12	26.17	21.23	13.82	34.05	22.81	37.63	45.01	29.36	35.07	8.98	40.55	40.02	21.82	29.5	25.46	19.73	92.61	25.69	21.43	31.74	69.64	53.24	45.18	59.96	43.86	58.32	36.55	42.45	44.96	57.15	84.61	77.5	78.16	54.26	67.76	73.73	37.26	45.19	101.94	39.33	48.29	23.2	54.22	34.39	23	55.22	37.94	43.53	80.74	70.77	69.52	89.98	100.03	106.56	49.4	101.63	101.82	20.92	24.74	35.79	63.45	24.41	52.96	36.36
Dpm2	NM_010073	96.76	127.61	148.95	102.79	153.49	90.42	64.95	150.51	186.08	99.2	121.81	104.38	100.84	159.73	133.81	114.14	157.82	104.63	93.14	103.79	112.55	128.05	102.41	93.06	102.76	149.36	99.39	158.74	59.62	58.86	84.23	140.88	106.28	178.73	134.45	132.93	81.2	72.06	143.89	157.09	139.48	105.89	69.08	164.69	89.47	95.98	114.84	98.36	130.81	85.98	148.53	80.59	139.53	149.51	61.95	149.26	106.05	92.57	96.62	153.84	106.39	101.09	107.06	113.85	153.39	81.31	54.6	130.37	153.9	102.61	99.64	119.27	87.52	119.57	118.78	112.23	139.43	91.94	150.09	103.13	142.35	108.05	111.92	120.64	106.91	127.2	139.06	102.93	111.57	121.91	180.58	70.6
Dpm3	NM_026767	35.74	35.35	54.68	29.67	23.19	50.58	55.44	53.84	20.18	42.88	39.86	63.21	29.53	34.12	32.58	48.41	35.59	27.2	28.44	42.33	72.21	19.35	41.4	28.4	52.55	76.97	34.2	69.25	21.7	8.18	31.62	56.94	25.18	6.38	18.83	35.77	61.47	65.77	20.13	91.24	37.52	26.12	103.34	46.05	49.7	46.41	35.82	59.77	9.91	34.57	76.02	68.99	76.78	75.43	53.56	131.95	101.25	87.3	84.39	96.35	56.44	58.4	106.72	85.73	86.3	62.33	90.45	85.6	56.86	40.49	64.77	86.71	44.16	52.82	55.4	57.87	80.32	82.88	87.54	170.79	94.65	88.99	37.98	112.67	115.43	45.25	61.56	43.05	45.17	34.28	57.91	51.03
Dpp10	NM_199021	0.8	0	0.13	0	0.28	0	0.3	0	0	0	0	0	0	0	0.24	0	0	0	0	1.51	0	0.29	0	0	0	0.32	0	0	0	1.26	0	0	0	1.03	0.37	0	0	2.17	2.2	0	0	0	0.21	0.09	1.11	0	0	0	0	0	0	0	0	0	0	0	0	0	0	0	0	0	0	0	0	0	0	0.19	0	0	0	0	0	0	0	0	0	0	0	0	0	0	0	0	0	0	0	0	0	0	0	0
Dpp3	NM_133803	20.55	21.16	11.22	54.16	43.54	49.5	41.17	17.16	42.8	18.48	53.16	28.78	66.59	21.61	40.59	17.52	35.46	45.58	58.46	28.45	24.6	16.31	8.8	40.3	12.34	34.13	49.99	17.4	43.96	53.67	23.69	70.52	31.32	10.39	25.86	29.6	27.69	54.2	48.65	2.21	27.53	44.88	34.51	45.94	59.21	97.9	71.88	72.59	91.69	52.26	53.52	59.08	66.07	77.5	39.02	51.85	82.82	72.32	70.49	39.86	59.6	80.79	65.72	56.69	82.9	71.57	54.38	61.26	36.6	68.96	56.25	51	36.53	57.18	87.76	72.81	65.29	40.77	38.78	57.29	56.07	57.76	67.65	60.66	75.48	79.51	30.04	68.32	75	63.88	72.93	50.95
Dpp4	NM_001159543,NM_010074	0.6	2.18	8.94	0.1	0	2.22	2.92	0.41	0	3.86	4.13	1.3	3.39	1.08	2.12	1.61	2.26	1.99	3.02	2.54	0.38	0.74	1.13	0	0	0.57	3.44	0.11	0	1.02	4.82	0.27	8.73	2.13	3.54	1.05	0.75	0	1.77	0	0.68	1.1	1.17	0.91	3.04	4.73	1.98	4.53	2.81	15.12	2.48	1.05	2.7	3.25	3.33	7.95	0	2.49	2.22	2.37	5.25	1.17	1.62	10.68	0.27	3.63	2.65	1.11	5.29	3.65	7.61	2.85	6.28	3.74	1.83	16.21	6.83	9	2.78	2.04	3.88	3.13	9.25	13.65	2.95	4.58	13.19	9.02	5.43	7.7	6.29	5.65
Dpp6	NM_001136060,NM_001198886,NM_010075,NM_207282	0.11	0	0.5	0	0	0	0	0	0	0	0	0	0	0	0	0.35	0	0	0	0	0	0	0	0	0	0	0	0.61	0	0.2	0.14	0	0	0	0	0	0	3.65	0.17	0	0	0	0.42	0	0	0	0	0	0.28	0	0	0	0	0	0	0	0	0	0	0.23	0.19	0.46	0	0	0	0	0	0	0	0.35	0	0	0	0	0	0	0	0	0	0	0	0.41	0	0	0	0	0.39	0	0	0	0	0
Dpp7	NM_031843	5.32	20.66	11.12	7.39	8.69	30.66	11.43	11.56	30.58	4.43	31.42	3.68	36.54	8.53	4.37	5.33	18.55	9.2	20.49	3.34	27.24	4.03	32.87	25.44	5.94	32.81	15.11	22.05	10.01	16.93	1.25	12.42	14.77	19.13	6.89	19.12	13.87	7.25	10	18.52	18.2	18.38	25.12	15.39	16.99	12.53	24.85	39.12	55.63	40.18	64.42	62.15	40.83	65.24	36.51	26.53	130.43	75.17	50.55	69.03	58	44.58	55.67	23.35	41.51	39.98	29.79	36.73	32.51	22.76	44.34	42.79	11.05	50.52	40.85	49.75	203.21	134.23	234.98	213.79	87.58	77.88	53.43	183.22	169.15	6.84	22.02	24.07	23.87	18.92	49.18	39.98
Dpp8	NM_028906	0	3.12	2.06	0	0	12.97	1.18	1.81	0.93	0	1.64	0.58	2.38	0.06	1.83	3.01	0	0	1.18	0.21	0.35	1.12	1.65	2.27	0	5.19	0.59	1.36	1.62	8.2	2.74	3.07	0	4.36	1.07	0	0.6	1.81	0	0	1.84	0	2.49	0.86	0.43	0.06	0	1.91	0.85	3.03	0	0.44	0.75	0.34	0	2.56	1.15	2.69	1.37	0.44	0.81	0.52	0.82	0.89	0.91	0.15	0	2.06	1.24	1.23	1.14	2.56	3.1	1.9	0.65	1.25	0	1.17	0	0	0.46	1.35	0.09	0.63	0.19	3.75	0.51	0	1.76	2.14	3.19	0.54
Dpp9	NM_172624	2.76	3.19	6.42	5.44	0	13.47	4.3	7.19	0	5.56	2.57	5.58	8.62	1.49	7.91	13.26	5.85	3.06	12.56	24.74	1.86	3.48	7.25	7.74	3.07	1.31	4.97	2.4	16.24	7.18	3.25	6.95	11.64	23.81	0.5	3.99	4.17	17.32	0.23	3.6	9.25	1.23	9.8	13.6	3.83	4.7	0	8.03	14.56	5.64	1.14	11.35	6.24	3.37	1.89	7.52	8.79	9.36	9.91	0	7.7	12.25	4.56	14.59	1.36	5.48	6.45	0	1.28	0	3.24	1.05	2.39	6.74	4.48	12.34	5.25	4.12	3.35	0.11	1.28	3.08	4.14	2.04	1.34	2.22	3.56	2.48	5.95	9.76	1.68	2.75
Dppa1	NM_001163358,NM_178247	0.74	0	0	0	0	0	0	0	0.95	2.17	0	0	0	0	0	3.23	0.3	0	0	1.12	0.47	0.63	0	0	1.66	0	0.98	0	0	0	0	0	3.92	0	0	1.13	0	0	0	3.26	0	0	1.11	0	8.87	0.93	0	3.28	20.27	2.1	19.99	15.63	10.07	9.39	24.38	1.43	27.72	5.07	17.1	33.23	14.01	74.06	35.16	5.65	0.17	1.67	2.91	0	0	0	0	0	0	10.54	10.87	1.75	0.83	5.47	2.05	45.65	3.25	9.75	4.8	2.36	15.99	0	0	0	0	0	0	0
Dppa2	NM_028615	1367.82	1932.36	1836.58	2009.33	1418.11	1480.61	1396.05	1476.44	1298.25	1169.52	1049.34	1672.1	2180.06	1377.55	1512.51	1873.64	1526.21	1733.77	1699.58	1952.67	602.18	1852.57	1950.02	2227.43	2079.07	1591.74	1678.49	1470.78	1857.2	2490.17	2188.06	2098.71	1607.01	2618.87	909.95	1693.6	1139.42	1847.28	1504.2	773.17	1602.41	1526.96	1455.35	1480.93	962.6	862.05	860.33	928.4	587.74	629.89	599.15	745.92	610.33	873.54	856.18	617.55	783.13	829.85	914.23	416.69	855.03	773.46	606.39	516.23	896.87	733.4	791.36	1297.64	610.27	1042.19	919.83	1187.32	1845.33	908.31	935.33	853.75	526.36	725.85	772.46	529.7	698.81	606.1	1089.81	626.08	655.81	1209.68	513.25	707.17	884.73	2034.63	684.11	1146.68
Dppa3	NM_139218	13003	6578.77	8991.79	9390.03	12804	9804.89	8091.85	10483.6	10152.7	12474.7	12503.9	10472.7	8103.84	10760	8596.22	6628.11	7360.62	9493.26	9124.02	9955.35	12390.3	8850.24	10731.7	9948.79	9643.51	12647.3	12543.6	9408.33	7685.47	12429.3	9450.55	10863.8	10431	4719.41	6970.78	9938.25	12686	6022.69	10300.6	14082.6	9752.07	11904.2	10472.7	9331.78	7365.04	9112.84	7184.57	6453.06	5246.4	6010.14	6597.91	7325.15	8537.22	6208.5	6700.62	5639.16	5786.95	6465.83	7192.78	7559.8	7571.1	6337.83	6899.03	6310.45	7837.6	6749.49	7679.92	8891.4	7081.19	12625.7	6308.72	12154.2	8880.49	6984.04	5506.41	6369.07	8517.32	7435.45	11277.1	6411.36	8247.89	7369.98	6359.8	9151.95	6518.93	9841.44	5845.99	8070.49	6352.96	12274.6	7822.54	11565.8
Dppa4	NM_001018002,NM_028610	806.92	834.37	1112.66	898.14	656.98	677.25	631.6	646.01	790.13	722.65	1123.03	833.26	786.52	1052.52	805.31	919.52	665.95	772.77	815.41	843.68	819.99	757.3	537.29	871.1	844.41	1026.87	751.33	881.43	890.15	872.79	712.55	812.89	933.73	731.52	861.99	805.32	1127.25	1090.16	1010.4	1306.42	876.97	1094.62	882.62	797.06	512.3	587.32	522.47	555.69	361.83	435.02	546.45	323.02	408.86	525.53	553.83	452	540.67	469.46	371.81	517.18	365.21	386.88	519.52	483.65	556.93	584.8	510.5	558.61	457.93	617.23	523.44	745.87	567.61	600.07	474.11	507.96	369.01	456.56	572.79	418	547.01	524.64	599.72	512.8	453.02	573.08	373.72	370.74	469.38	760.18	414.33	630.35
Dppa5a	NM_025274	8587.75	9428	9332.89	9913.5	4769.33	6670.22	7523.38	9930.48	7698.55	6551.25	10307.8	5894.69	6533.79	8642.96	7584.92	8633.31	5722.88	6295.85	7636.49	6220.39	9769.72	8521.11	7231	7119.66	5780.39	6470.78	7320.32	8681.69	6088.98	5973.07	5636.81	5203.99	6488.85	5728.56	5134.92	7165.48	8408.48	6653.44	6043.13	9105.48	7857.55	7292.82	6232.03	7919.73	10703.5	10477.9	6700.18	7434.69	9147.88	6310.63	7556.15	11605.9	15100.8	7965.24	13890.3	8843.56	8040.78	6555.52	7510.14	6159.71	9127.08	8284.23	9715.57	7098.69	7325.03	6254.07	8211.38	7666.37	6181.99	7919.75	7569.39	8408.81	7740.18	8239.01	8224.71	6125.18	6118.83	6685.63	4904.97	9513.08	7763.04	7235.1	6707.72	6670.62	5951.99	8704.42	7804.23	7550.35	6674.4	6982.73	6954.4	10040.4
Dpt	NM_019759	0	0	0	0	0	0	0	0	0	0	0	0	0	0	0	0	0	0	0	0	0	0	0	0	0	0	0	0	0	0	0	0	0	0	0	0	0	0	0	0	0	0	0	0	0	0	0	0	0	0	0	0	0	0	0	0	0	0	0	0	0	0	0	0	0	0	0	0	0	0	0	0	0	0	0	0	0	0	0	0	0	0	0	0	0	0	0	0	0	0	0	0
Dpy19l1	NM_172920	0	0	0.13	0.93	0	0.47	0	0	0	0.84	0.33	0	0.55	0.18	0	0.11	0.66	1.36	0.5	0	0	0	0	0	0	1.11	0	0	0	0.47	0	0	0	0	2.16	0	1.29	0	0.33	2.02	0	0	1	1.3	0.29	0.18	0	0	0.14	0	0.35	0.44	0	0	0.49	0	0	0.41	0	1.32	0.54	0.17	0.68	0.15	0.84	0.23	0.23	0	0	0	0.14	0	0.87	0.48	0	0.16	0.65	1.07	0	0.47	0.46	0.19	0.19	0	0.19	0.54	0	0.36	1.37	0	1.07	0.31
Dpy19l2	NM_001166207	0	0	0	0.33	0	0	0	0	0	0	0	0	0	0	0	0	0	0	0	0	0	0	0	0	0	0	0	0	0.18	0	0	0	0	0	0	0	0	0	0	0	0	0	0	0	0.3	0	0	0	0	0.15	0	0	0	0	1.79	0	0	0	0	0.62	0	0	0	0	0	0	0	0	0	0	0	0	0.61	0.17	0	0.44	0	0	0	0	0.58	0.82	0	0	0	0	0	1.69	0.28	0	0	0
Dpy19l3	NM_178704	0.07	0	0.55	0.35	2.07	0.09	0	0	0	1.1	0	0	0	0	0	0	0	0	0.72	0.13	0	0.68	1.54	0.05	0.45	0	0.04	0.91	1.44	0	0	0.5	0	4.4	0.87	0	0	0.09	2.49	0	0	0	0.85	0	0	0.73	0.1	0.04	0	0.06	0.04	0.09	0.23	0	0	0.39	0.14	0	0	0	0.11	0.11	0.27	0.18	0.74	0.27	0.14	0.46	0.38	0.31	0	0.09	1.1	0.07	0.11	0	0.17	0	0.76	0.29	0.38	0.24	0.4	1.03	0	0.24	0	0.29	0.12	0.84	0.28	0.05
Dpy19l4	NM_001081201	4.39	1.9	0	5.53	4.03	3.31	7.57	0.37	0.56	4.57	3.24	0.95	3.93	1.67	3.2	7.16	0.65	7.61	1.3	3.79	0.7	12.67	2.24	6.2	7.01	9.87	7.36	0.61	4.12	7.94	5.6	0	2.44	10.89	4.13	1.54	1.36	4.97	0	0	1.24	3.1	4.44	0	10.13	8.54	9.2	4.73	1.88	0.86	1.59	2.17	3.1	7.9	3.22	1.4	4.72	2.96	5	0	3.25	4.29	1.48	0.98	4.36	4.8	1.82	0.31	3.06	2.5	3.16	4.74	1.54	2.55	3.2	2.58	3.36	2.63	3.85	0.9	2.45	5.11	3.85	1.04	2.86	4.85	13.56	1.18	5.16	5.19	5.26	6.43
Dpy30	NM_001146222,NM_001146223,NM_001146224,NM_024428	227.77	128.27	338.39	209.41	361.18	328.08	184.84	231.7	162.71	477.21	215.23	332.56	243.36	220.99	233.46	362.14	173.93	327.61	316.62	366.15	209.74	276.76	173.59	336.75	276.89	336.21	297.26	188.94	181.71	201.95	270.31	302.09	231.11	152.13	403.25	138.98	317.11	537.69	518.3	503.92	252.73	323.94	373.94	202.47	315.95	330.99	180.36	297.3	279.47	237.48	399.84	180.88	244.53	324.19	350.68	412.71	345.5	294.32	257.77	391.71	257.61	337.39	463.81	284.88	301.09	388.12	479.13	114.15	347.04	174.24	225.69	488.8	394.72	218.19	260.38	347.74	373.76	335.28	337.56	439.89	359.32	390.14	281.73	248.25	401.76	262.86	252.22	220.34	339.08	303.89	308.88	321.2
Dpyd	NM_170778	0	0	0	0	0	0	0	0	0	0.15	0	0	0	0	0	0	0	0	0	0	0	0	0	0	0	0	0	0	0	0	0	0	0	0	0	0	0	0	0	0	0	0	0	0	0	0	0	0	0	0	0	0	0	0	0	0	0	0	0	0	0	0	0	0	0	0	0	0	0	0	0	0	0	0	0	0	0	0	0	0	0	0	0	0	0	0	0	0	0	0	0	0
Dpys	NM_001164466,NM_022722	1.07	2.51	0	1.12	2.63	4.86	6.11	0	1.02	6.46	0.66	0	0.44	0.86	0	1.88	0.96	1.16	4.43	2.53	1.02	4.06	7.27	1.27	0	2.29	0	2.69	0	0	0.63	0.5	0	0	2.6	1.22	0	0	1.99	5.59	8.27	0	2.89	3.12	0	0.86	0	0	0	0	0.17	0	0	0	0	0	0	0	0	0	0	0	0.18	0	0	0	0	0	0	0	0	0	0.35	0	0.97	0	0	0	0	0	0	0	0	0	0	2.26	0	0.87	0	0	0	0.37
Dpysl2	NM_009955	1.2	0.25	0	0	0	1	1.28	0	0	1.35	0	0	0	0.9	0	0	0	0	0	1.13	0	0	0	0	0	0.17	1.11	0	0.54	3.46	0.56	0.11	0	0	0	0	0	0	0	0	0.12	0	0	0	8.11	1.03	1.55	1.93	2.3	1.8	5.87	0.47	0.81	0.82	1.37	2.64	1.3	4.4	2.37	3.55	1.16	1.87	1.62	3.84	1.3	2.66	2.9	0.3	4.67	0	0.23	3.09	1.55	0.51	1.5	0.51	0.4	0.46	0.18	0	1.39	0.42	1.41	0	0	1.16	1.9	1.03	1.69	6.39	0.49	1.57
Dpysl3	NM_001136086,NM_001291455,NM_009468	0.5	0.94	0	1.36	0	1.4	1.07	0	0	1.38	0	2.35	0.5	0	2.38	1.82	1.44	0.44	0	2.65	2.63	0.89	0.35	0	0	6.27	5.39	1.12	1.58	0	0.12	2.97	0	0	3.89	0.26	4.71	3	1.93	9.88	0.98	5.32	0	1.17	0.07	0	1.07	0	0	0	0	0	0	0	0	0	0	0	0	0.2	0	0	0	0	0.41	0	0	0	1.68	0	1.03	0	0.2	0.11	0	0	0	0	0.08	0.07	0	0.26	0	0	0	0	0.87	0.11	0	0	0.96	0
Dpysl4	NM_011993	1.88	0	0	0	0	0	0	0	0	0	0	0	0	0	0	0.42	0	0	0	0	0	0	0	0.33	0	0	0	0	1.18	0	0	0	0	0	0	0	0	0	0	0	0	0	0	0	5.83	12.46	0.96	12.02	12.88	3.35	5.19	5.8	10.62	9.35	2.94	13.05	9.49	10.45	10.4	5.8	12.51	12.76	7.33	5.32	5.41	11.26	4.96	0.18	1.75	5.99	7.9	1.43	1.63	15.9	6.98	11.52	3.14	5.42	4.09	1.33	4.82	1.83	6.34	7.97	2.91	0	8.03	2.03	5.54	0.71	3.44	4.47
Dpysl5	NM_023047	0	0	0	0	0	0	0	0	0	0	0	0	0	0.06	0.65	0	0	0	0	0	0	0	0	0	0	0	0	0	0	3.21	0	0	0	5.19	0	0	0	0	0	0	0	0	0	0	0	0	0.08	1.03	0.13	2.57	0	1.11	0	0.8	0	0	0.49	0.77	0.52	0.62	0.68	0.16	1.42	0	1.5	2.47	1.06	0	0	0	0.13	0.71	0	0	0.09	1.18	0.18	0	2.45	0	0.19	0	0.62	0.2	0.18	0	0.97	0.34	0.37	5.96	0	0
DQ267100	NR_046304	0	0	0	0	0	0	0	0	0	0	0	0	0	0	0	0	0	0	0	0	0	0	0	0	0	0	0	0	0	0	0	0	0	0	0	0	0	0	0	0	0	0	0	0	0	0	0	0	0	0	0	0	0	0	0	0	0	0	0	0	0	0	0	0	0	0	0	0	0	0	0	0	0	0	0	0	0	0	0	0	0	0	0	0	0	0	0	0	0	0	0	0
DQ267101	NR_046305	0	0	0	0	0	0	0	0	0	0	0	0	0	0	0	0	0	0	0	0	0	0	0	0	0	0	0	0	0	0	0	0	0	0	0	0	0	0	0	0	0	0	0	0	0	0	0	0	0	0	0	0	0	0	0	0	0	0	0	0	0	0	0	0	0	0	0	0	0	0	0	0	0	0	0	0	0	0	0	0	0	0	0	0	0	0	0	0	0	0	0	0
DQ267102	NR_046306	0	0	0	0	0	0	0	0	0	0	0	0	0	0	0	0	0	0	0	0	0	0	0	0	0	0	0	0	0	0	0	0	0	0	0	0	0	0	0	0	0	0	0	0	0	0	0	0	0	0	0	0	0	0	0	0	0	0	0	0	0	0	0	0	0	0	0	0	0	0	0	0	0	0	0	0	0	0	0	0	0	0	0	0	0	0	0	0	0	0	0	0
Dqx1	NM_033606	0	0	0	0	5.27	0	0	0	0	0	2.12	0	0	0	0	0	0.2	0.15	2.91	0	0.11	0.22	2.56	0	1.72	8.79	0	0	0.97	2.93	0	0.64	8.31	0	0	1.56	5.25	0	0	0	1.17	0	0	0.13	0.11	4.43	0	0.3	0.66	0.49	1.6	1.82	0	2.22	0	0.17	0.53	1.9	1.28	0.34	1.11	0.81	0.58	3.45	0	2.2	2.74	0	0.96	0.34	0.44	0	0.33	0.55	0.29	1.21	1.87	1.81	5.3	1.82	1.03	0.15	2.46	1.64	1.2	0	8.99	3.7	2.12	0.2	0	0.59
Dr1	NM_026106	6.89	16.36	22.8	10.31	31.18	33.96	35.15	18.18	22.12	31.12	4.53	20.17	14.6	8.35	23.29	22.18	16.62	21.91	24.84	18.65	2.93	13.13	24.57	26.59	28.57	13.55	17.97	8.67	25.87	41.04	44.91	32.13	24.29	13.7	26.79	20.76	3.95	13.21	4.97	7.42	11.16	5.82	13.34	8.1	30.18	23.91	22.63	18.18	9.97	14.98	3.62	9.56	17.35	12.18	16.94	17.13	10.48	11.68	11.41	3.15	6.86	11.06	8.22	12.54	12.87	11.89	16.17	9.38	14.76	7.02	18.55	12.52	26.03	11.92	7.08	9.73	9.14	14.4	12.76	16.56	4.41	15.89	13.69	4.37	4.61	30.26	15.44	15.59	16.51	10.23	11.38	12.18
Dram1	NM_027878	2.35	8.54	0.45	12.83	28.02	2.99	14.62	6.37	9.55	2.69	7.12	12.68	11.96	5.56	9.06	7.06	14.66	3.56	5.39	4.42	9.09	1.72	5.64	21.56	3.91	3.61	15.22	12.64	11.23	34.6	7.59	5.95	0.16	1.1	8.2	15.48	2.65	1.33	7.52	2.46	21.08	1.76	24.77	14.43	1.74	2.83	0	2.92	1.5	2.03	1.33	5.42	3.31	1.48	0.86	0.94	4.03	1.29	3.89	1.16	5.06	4.13	0.92	0.79	0.53	0.66	0	5.76	1.09	0	1.13	1.07	11.67	2.3	4.57	3.86	5.22	4.69	0	0	1.62	5.12	0.49	1.49	1.36	5.42	0	3.37	5.17	0	2.95	0.13
Dram2	NM_001025582,NM_001286986,NM_001286987,NM_026013	2.83	8.24	0	11.19	0	4.83	13.88	12.58	8.64	7.52	13.77	8.93	18.6	6.95	6.45	2.84	6.68	3.89	12.64	2.24	10.06	9.68	6.19	7.81	3.86	14.93	6.01	1.42	10.43	9.69	5.95	2.24	2.19	4.55	2.61	5.57	7.66	6.87	2.7	0	6.68	1.94	2.55	13.96	13.29	17.8	28.65	18.55	8.04	18.33	23.08	11.47	7.63	13.52	21.08	29.75	15.13	20	26.14	15.21	10.62	20.88	28.44	11.1	17.74	12	10.79	21.03	19.35	44.34	9.8	20.99	11.76	14.36	14.22	16.67	12.99	12.81	14.45	13.53	18.88	13.79	22.62	14.25	19.36	16.36	17.67	25.94	23.49	21.8	15.72	13.38
Drap1	NM_001291080,NM_024176	5.94	1.37	0	4.14	0	0	0	2.02	2.02	0	1.92	1.71	2.22	2.45	4.06	7.25	5.49	2.27	9.97	1.24	3.75	3.35	1.73	2.61	0	2.84	12.3	2.91	0	2.83	3.91	5.47	4.4	0	4.3	1.72	3.98	1.81	2.96	1.54	0	5.91	3.54	1.53	3.82	5.27	1.51	3.42	1.71	3.13	1.23	3.48	0	2	15.03	1.9	4.61	2.44	0	3.96	1.59	2.06	5.72	0	2.25	1.77	2.36	0	9.14	1.7	1.68	1.83	5.15	3.54	1.66	4.72	7.17	1.9	6.98	6.47	3.29	4.06	3.33	2.55	4.65	0.8	3.05	2.14	0	0.75	6.38	0.9
Draxin	NM_027426	0	0	0.12	0	0.12	0	0.81	0.31	0	3.79	0	2.89	0	0	1.04	0	0	3.6	0.18	2.1	0	0	0	0	0	0	0	0	0	0	0	0.56	0	0	3.59	0	0	0	0	0	0	0	0	1.5	0	0	0	0.47	0.65	0	0	0	0	0.31	0.09	0	0	0	0	0	0	0.08	0	0	0	0.2	0	0	0	0	0	0.83	0	0	0	0.71	0.17	1.46	0	0	0.14	0.62	0.17	0	0	0	0	0	0	0	0	0
Drc1	NM_001033460	60.44	17.52	15.83	24.01	54.02	55.21	36.46	39.86	85.62	65.92	40.89	64.88	40.61	18.72	40.01	44.22	48.93	36.26	30.62	83.04	14.03	40.59	60.21	53.48	29.37	15.49	53.82	43.84	41.6	16.66	57.46	44.33	50.56	52.33	27.2	40.85	45.25	35.73	25.32	28.41	56.72	40.26	34.92	56.71	14.15	23.11	11.52	10.96	14.31	13.08	9.37	15.35	15.93	9.19	18.95	16.4	19.65	24.22	9.25	3.44	17	14.13	4.17	14.94	17.53	14.15	15.02	5.22	7.58	6.12	14.41	9.48	14.47	15.12	8.06	8.05	20.87	8.79	13.79	13.42	16.42	11.04	16.48	12.76	15.97	25.08	12.29	18.4	17.06	21.36	11.55	13.99
Drc7	NM_001042715	0.97	6.04	7.65	4.24	0	2.16	0.52	2.96	5.32	3.14	0.1	0.5	2.56	1.35	1.59	1.55	0	2.69	2.41	2.55	0.99	0.24	0.51	2.14	0	1.92	0	0	2.83	0.99	2.28	0	3.06	4.13	2.5	0.5	0.79	2.37	0	0	4.14	0	1.74	0.6	2.7	0	0.89	0.45	0.25	1.64	1.56	0	0.66	1.03	0	1.11	0.2	1.28	0.48	0.77	0.63	0	0	0.78	2.24	5.34	4.6	3.75	1.08	0	2.48	5.02	2.39	2.69	1.62	1.64	0.81	1.3	0	0.95	1.07	0	5.06	2.95	1.01	6.3	1.15	4.38	4.44	0	3.45	2.4
Drd1	NM_001291801,NM_010076	0	0	0	0	0	0	0	0	0	0	0	0	0	0	0	0	0	0	0	0	0	0	0	0	0	0	0	0	0	0	0	0	0	0	0	0	0	0	0	0	0	0	0	0	0	0	0	0	0	0	0	0	0	0	0	0	0	0	0	0	0	0	0	0	0	0	0	0	0	0	0	0	0	0	0	0	0	0	0	0	0	0	0	0	0	0	0	0	0	0	0	0
Drd2	NM_010077	0	0	0	0	0	0	0	0	0	0	0	0	0	0	0	0	0	0	0	0	0	0	0	0	0	0	0	0	5.19	0.33	0	0	0	0	0	0	0	0	0	0	0	0	0	0	0	0	0	0	0	0	0	0	0	0	0	0	0	0	0	0	0	0	0	0	0	0	0	0	0	0	0	0	0	0	0	0	0	0	0	0	0	0	0	0	0	0	0	0	0	0	0	0
Drd3	NM_007877	14.12	26.07	0	2.38	10.05	29.25	10.44	13	14.6	2.85	2.45	7.08	5.32	1.21	8.42	2.28	40.6	13.37	16.6	11.14	13.56	14.97	7.97	6.11	5.36	9.75	7.14	9.59	5.67	6.22	28.51	0	0.76	54.28	2.96	16.88	3.68	15.55	8.13	5.64	8.81	4.08	8.57	4.94	5.21	10.95	25.68	1.83	0	0.86	0	1.8	4.63	2.07	26.88	3.5	0	0.67	0	0.91	0	0	0	0	8.37	0.92	5.96	26.85	5.06	78.71	12.48	1.88	9.17	0.98	2.66	7.77	1.14	0	1.72	3.84	6.03	0	2.3	1.75	1.6	67.51	22.55	3.93	1.62	6.21	3.76	4.07
Drd4	NM_007878	0	0.48	0	0	0	0	0	0	0	0	0	0	0	0	0	0	0	1.98	0	0	0	0	0	0	0	0	0	0	0	0	5.4	0	0	7.72	0	0	0	0	0	0	0	0	0	0	1.65	0	0	0	0	0	4.26	0	0	0	0	0	0	0	0	0	0	0	0	0	0	0	0	4.24	0	0	0	0	0	0.98	0.38	0	0	0	0	0	0.42	0	0	0	0	0	0	0	0	0	0	0
Drd5	NM_013503	0	0	0	0	0	0	0	0	0	0	0	0	0	0	0	0.98	0.47	0	0	0	0	0	0	0	0	0	0	0	0	0	0	0	0	0	0	0	0	0	0	0	0	0	0	0	0	0	0	0	0	0	0	0	0	0	0	0	0	0	0	0	0	0	0	0	0	0	0	0	0	0.64	0	0	0	0	0	0	0	0	0	0	0	0	0	0	0	0	0	0	0	0	0	0
Dreh	NR_105051	0	0	0	0	0	0	0	0	0	0	0	0	0	0	0	0	0	0	0	0	0	0	0	0	0	0	0	0	0	0	0	0	0	0	0	0	0	0	0	0	0	0	0	0	0	0	0	0	0	0	0	0	0	0	0	0	0	0	0	0	0	0	0	0	0	0	0	0	0	0	0	0	0	0	0	0	0	0	0	0	0	0	0	0	0	0	0	0	0	0	0	0
Drg1	NM_007879	416.42	433.68	441.66	572.36	334.28	313.96	442.38	448.15	520.05	242.87	413.21	274.43	523.48	356.33	419.9	371.25	412	424.08	501.49	425.36	336.06	403.6	411.75	439.59	463.95	428.57	302.96	352.85	607.25	397.02	452.19	322.97	454.45	798.73	303.78	355.38	443.97	402.41	669.85	394.51	374.33	411.9	364.19	289.91	346.44	333.75	248.85	371.38	336.87	268.05	336.76	291.88	207.76	314.16	173.34	275.46	265	299.55	330.81	361.98	314.62	270.55	196.17	260.07	280.07	367.77	321.24	189.84	379.81	325.07	267.83	584.33	441.51	306.45	296.21	286.02	363.12	338.11	449.44	264.56	312.15	327.72	323.59	327.16	374.48	338.03	237.39	288.01	336.75	606.73	370.4	292.41
Drg2	NM_021354	498.27	631.43	442.85	505.64	412.02	526.74	511.65	450.34	560.45	376.04	474.27	398.25	655.35	766.97	755.57	556.25	452.88	485.77	597.14	383.11	457.93	585.49	508.15	632.85	558.46	637.04	480.51	716.95	411.35	396.12	393.96	623.61	681.36	480.02	362.68	719.26	437.7	499.08	529.28	265.66	489.3	479.37	563.6	571.04	312.86	312.38	529.99	418.87	233.41	392.38	321.28	230.75	237.63	312.36	266.17	411.06	380.16	361.27	286.11	271.25	371.46	245.54	246.46	322.57	373.51	359.25	247.31	373.77	364.45	432.84	345.42	343.66	547.14	357.95	351.72	355.2	382.47	338.21	487.57	252.11	401.37	334.36	661.78	384.46	429.61	340.31	284.03	522.16	366.72	484.82	481.25	535.95
Drosha	NM_001130149,NM_026799	0.93	5.67	2.43	9.31	3.84	20.34	12.36	5.08	7.61	4.2	2.46	9.93	10.9	2.81	5.62	10.84	11.47	7.55	4.54	9.73	1.56	13.72	9.03	4.93	9.07	5.26	9.52	3.37	11.35	12.03	5.05	6.21	7.15	7.3	5.98	10.54	2.6	5.99	3.08	4.26	8.92	2.2	10.85	6.58	6.51	9.6	12.91	4.47	4.01	5.89	4.46	2.6	1.57	5.45	4.79	5.46	4.07	3.66	5.46	4.81	3.19	3.36	7.13	8.07	6.16	7.11	5.62	9.19	9.37	10.21	3.27	5.99	6.92	3.35	2.71	4.25	6.29	3.67	6.45	4.66	4.46	4.05	8.7	3.75	4.03	5.74	3.76	3.87	7.35	6.71	4.92	8.32
Drp2	NM_010078	0	0	0	0	0	0	0	0	0	0	0	0	0	0	0	0	0	0	0	0	0	0	0	0	0	0	0	0	0	0	0	0	0	0.25	0	0	0	0	0	0	0	0	0.13	0	0	0.04	0	0	0	0	0	0	0	0	0	0	0	0	0	0	0	0	0	0	0	0	0	0	0	0	0	0	0	0	0.06	0	0	0	0	0	0	0	0	0	0	0	0	0	0	0	0	0
Dsc1	NM_001291804,NM_013504	0	0	0	0	0	0	0	0	0	0	0	0	0	0	0	0	0	0.09	0	0	0	0	0.19	0	0	0	0	0	0	0	0	0	0	0	0	0	0	0	0	0	0	0	0	0	0.07	0	0	0	0	0	0	0	0	0	0	0	0	0	0	0	0	0	0	0	0	0	0	0	0	0	0	0	0	0	0	0	0	0	0	0	0	0	0	0	0	0	0	0	0	0	0	0
Dsc2	NM_013505	0	0	0	0	1.91	0	0	0	0	0	0	0	0	0	0	0	0	0.94	0	0	0	0	1.68	0	0	0	0	0	0.14	0	0	0	0	0	0	0	0.16	0	0	0	0	0	0	0	2.48	1.49	0	5.18	0.31	2.38	0	0.16	0	1	0	1.62	0	0.18	0	0	0	0.94	0.65	0	0	0	0	0	0	0	0.85	0	0	0	0.1	0	0	0	0	0	0	0	0	0	0	0	0	0	1.27	0	0	0
Dsc3	NM_001291809,NM_007882	0	0	0	0	0	0	0	0	0	0	0	0	0	0	0	0	0	0	0	0	0	0	0	0	0	0	0	0	0	0	0	0	0	0	0	0	0	0.13	0	0	0	0	0	0	0	0	0	0	0	0	0	0	0	0	0	0	0	0	0	0	0	0	0	0	0	0	0	0	0	0	0	0	0	0	0	0	0	0	0	0	0	0	0	0	0	0	0	0	0	0	0	0
Dscam	NM_031174	0	0	0	0	0	1.06	0	0	0	0	0	0	0	0	0	0.07	0.17	0	0	0	0	0	0.67	0	0	0	0	0	0.7	0.12	0	0.32	0	0	0	0	0	0	0	0	0	0	0	0	0	0	0	0	0	0	0	0	0	0	0	0	0	0	0	0	0	0	0	0	0	0	0	0	0	0	0	0	0.04	0	0	0	0	0	0	0	0	0	0	0	0	0	0	0	0	0	0	0
Dscaml1	NM_001081270	0	0	0	0.55	0	0	0	0	0	0	0	0	0	0	0	0	0.09	0	0	0	0	0	0	0	0	0	0	0	0	0	0	0	0	0	0	0	0	0	0	0	0	0	0	0	0	0	0	0	0	0	0	0	0	0	0	0	0	0	0	0	0	0	0	0	0	0	0	0	0	0	0	0	0	0	0	0	0	0	0	0	0	0	0	0	0	0	0	0	0	0	0	0
Dscc1	NM_183089	23.92	56.62	8.18	40.13	44.29	36.03	20.25	34.42	48.35	29.36	32.49	24.31	28.97	39.25	28.42	64.77	43.48	53.05	37.53	41.48	27.63	48.04	39.81	24.79	73.36	52.88	41.06	32.22	42.45	40.88	54.3	32.84	41.44	16.35	56.33	50.32	53.96	30.12	20.25	73.84	32.19	46.27	40.33	32.67	42.54	19.3	28.95	23.46	26.61	15.09	44.22	21.01	22.25	36.94	18.59	39.15	20	39.78	36.55	37.38	36.97	21.23	31.7	20.86	27.15	18.55	22.72	1.98	54.68	14.27	38.54	25.85	28.33	31.18	26.26	34.68	12.53	27.87	19.81	7.57	18.83	30.02	45.8	17.12	32.07	12.44	30.03	24.79	25.86	13.32	23.88	30.28
Dscr3	NM_007834	13.68	0	11.85	8.21	17.89	6.46	10.54	14.87	16.98	11.87	7.18	16.23	6.91	14.55	14.79	3.72	19.31	5.82	2.89	10.92	30.99	4.38	9.32	16.44	6.97	8.23	5.65	12.39	25.86	4.74	0	15.4	5.02	7.55	23.95	3.46	14.75	28.7	40.5	0.97	5.4	8.78	15.61	26.45	11.68	8.58	6.89	17.85	52.05	33.65	40.4	31.49	42.38	25.81	27.93	33.36	73.94	48.73	39.23	53.27	47.55	45.3	62.56	38.52	21.61	32.88	18.66	12.3	6.45	23.21	35.27	35.77	10.23	56.09	33.27	33.08	31.13	39.78	58.24	44.71	35.44	20.86	13.86	23.42	49.68	31.58	21.62	12.48	25.78	0.79	13.98	21.07
Dse	NM_172508	0	0	1.02	0	0	0	0	0.64	0	1.42	0	0.33	0.42	0	0	1.9	5.25	0.66	1.57	0	0	0.16	4.07	0.3	0	0	3.25	0	8.22	5.25	0	0.81	0	0	0.81	1.8	0.26	0.34	0	0	0	1.89	0.34	0	0.57	2.57	0	0.87	0.32	0.59	0	0.5	0	0.38	0	3.39	0.13	0.55	0.94	0.5	0.61	0	0	0.17	0.09	0	0	0.64	0	0	0	1.2	0	0	1.16	0	0.11	0.12	0.47	0	0	0	0	0	0	2.89	1.84	0	3.99	0.71	0.34	0.09
Dsel	NM_001081316	0	0	0	0	0	0	0	0	0	0.11	0	0.94	0	0	0	0	0	0	0	0	0	0	0	0.57	0.3	0	0.96	0	0	0.39	0.11	0	0.45	0	0	0	0	0	0	0	0	0	0	0	0.18	0.64	0	0.31	0	0	0	0.12	0	0.07	0.32	0.09	0.09	0.27	0.22	0	0	0	0	0	0	0	0	1.07	0	0	0	0	1	0	0.3	0	0	0.26	0.61	0	0.42	0	0.31	0	0	2.52	0	0	0	0	0	0
Dsg1a	NM_010079	0	0	0	0	0	0	0	0	0	0	0	0	0	0	0	0	0	0	0	0	0	0	0	0	0	0	0	0	0	0	0	0	0	0	0	0	0	0	0	0	0	0	0	0.87	0	0	0	0	0	0	0	0	0	0	0	0	0	0	0	0	0	0	0	0	0	0	0	0	0	0	0	0	0	0	0	0	0	0	0	0	0	0	0	0	0	0	0	0	0	0	0.26	0
Dsg1b	NM_181682	0	0	0	0	0	1.77	0	0	0	0	0.08	0	0	0	0	0	0	0	0	0	0	0	0	0	0	0	0	0	0	0	0	0	0	0	0	0	0	0	0	0	0	0	0	0	0	0	0	0	0	0	0	0	0	0	0	0	0	0	0	0	0	0	0	0	0	0	0	0	0	0	0	0	0	0	0	0	0	0	0	0	0	0	0	0	0	0	0	0	0	0	0	0
Dsg1c	NM_181680	0	0	0	0	0	0	0	0	0	0	0	0	0	0	0	0	0	0	0	0	0	0	0	0	0	0	0	0	0	0	0	0	0	0	0	0	0	0	0	0	0	0	0	0	0	0	0	0	0	0	0	0	0	0	0	0	0	0	0	0	0	0	0	0	0	0	0	0	0	0	0	0	0	0	0	0	0	0	0	0	0	0	0	0	0	0	0	0	0	0	0	0
Dsg2	NM_007883	0	0	0	0.1	0.34	0.13	0	0	0	0	0	0	0.3	0	0	0	0	0	0	0	0	0	0	0	0	0	0	0	0	0	0	0	0	0	0	0	0	0	0	0	0	0	1.32	0	0	0.3	0	0.32	0.47	0	0	2.54	0	0.28	0	0	2.17	0.54	0.23	0.9	0.52	3.22	0.8	0	0	0.37	0.37	0	0	0	0	0	0	0.2	0.61	0.39	0.31	0	0	0.65	0.17	0.56	0	0	0	0	0	0.89	0.48	0	0	0
Dsg3	NM_030596	0	0	0	0	0	0	0	0	0	0.16	0	0	0	0	0	0	0	0	0	0	0	0	0	0	0	0	0	0	0	0	0	0	0	0	0	0	0	0	0	0	0	0	0	0	1.17	0	0	0	0	0	0	0	0	0	0	0	0	0	0	0	0	0	0	0	0	0	0	0	0	0	0	0	0.17	0	0	0	0	0	0	0	0	0	0	0	0	0	0	0	0	0	0	0
Dsg4	NM_181564	0	0	0	0	0	0	0	0	0	0	0	0	0	0	0	0	0	0	0	0	0	0	0	0	0	0	0	0	0	0	0	0	0	0	0	0	0	0	0	0	0	0	0	0	0	0	0	0	0	0	0	0	0	0	0	0	0	0	0	0.61	0	0	0	0	0	0	0	0	0	0	0	0	0	0	0	0	0	0	0	0	0	0	0	0	0	0	0	0	0	0	0	0
Dsn1	NM_025853	121.1	92.5	123.89	119.03	69.22	114.3	119.96	82.06	107.03	134.12	85.93	117.86	168.82	90.87	68.23	107.67	122.19	152.33	171.9	167.48	72.54	109.3	141.31	105.1	180.09	95.64	72.95	74.1	76.41	126.75	129	141.85	143.04	91.36	76.97	114.82	109.04	119.66	207.39	43.15	160.18	182.01	161.67	84.26	123.74	82.99	87.62	58.29	46.03	37.29	43.72	40.17	53.23	61.77	158.36	48.08	53.15	57.97	37.93	37.48	53.35	44.35	34.05	68.82	62.86	68.19	73.08	98.28	60.14	58.12	104.26	97.99	120.03	53.65	55.14	59.37	86.06	74.65	118.46	60.68	72.36	64.38	97.63	79.65	90.77	138.89	43.05	84.36	92.82	132.97	103.41	78.82
Dsp	NM_023842	0	0	0.62	0	0	0.22	0	0.05	0	2.68	0	0	0	0	0.55	0	0	0.56	0	0	0	1.08	0	0.17	0	0	0	0	0	0	0	0	0	0	0.69	0	0	0	0.55	0	0	0	1.69	0	0.74	1.62	0	2.41	1.44	1.16	1.23	1.35	1.45	0.77	0.14	0.31	1.25	1.85	0.4	0.21	1.48	1.26	0.98	0.43	0	1.19	0.44	0.05	2.69	0.21	0.14	0	0	1.44	0.49	1.66	0	0.05	0.28	0.57	0	0.47	0	0.41	0.28	0.13	0.96	0.12	1.04	0	1.1	0.41
Dspp	NM_010080	0	0	0	0	0	0	0	0	0	0	0	0	0	0	0	0.12	0	0	0	0.11	0	0	0	0	0	0	0	0	0	0	0	0	0	0	0	0	0	0	0	0	0	0	0	0	0	0	0	0	0	0	0	0	0	0	0	0	0	0	0	0	0	0	0	0	0	0.08	0.24	0	0	0	0	0	0	0	0	0	0	0	0	0	0	0	0	0	0	0	0	0	0	0	0	0
Dst	NM_001276764,NM_010081,NM_133833,NM_134448	0.53	0.77	0.07	0.18	4.34	1.03	0.98	0.27	0.36	1.38	0.04	2	1.28	0.73	0.29	2.66	2	0.96	1.41	1.53	0.3	0.67	0.22	0.56	0.34	0.17	2.3	0	0.99	0.87	0.96	1.53	0.02	1.33	3.14	0.15	1.04	0.28	0.83	0.14	1.46	0.29	0.37	0.32	1.19	1.69	0.25	0.84	0.65	0.73	0.55	1.06	1.7	1.51	5.42	0.7	0.82	1.15	1.17	1.4	1.17	0.63	1.07	0.93	1.34	0.82	1.7	2.15	3.09	0.37	0.88	1.76	0.35	0.62	0.86	1.97	1.33	0.47	0.56	1.46	0.7	1.83	1.03	0.78	0.83	2	3.08	2.55	1.34	6.84	2.31	0.76
Dstn	NM_019771	79.8	88.36	191.07	159.11	54.82	253.65	189.65	100.37	145.33	148.48	82.71	71.32	199.12	103.07	78.02	109.98	138.44	89.2	93.52	107	63.79	77.4	127.93	86.95	87.48	205.95	100.5	86.03	192.64	207.87	272.49	124.87	106.02	143.01	86.02	88.73	146.02	28.82	163.17	56.51	86.14	110.9	162.73	174.4	384.91	163.23	137.06	143.82	222.91	173.43	182.96	101.22	76.77	136.89	190.95	108.75	130.25	163.68	189.38	128.95	105.33	154.91	176.68	161.47	152.45	140.7	193.92	153.51	193.3	123.44	142.85	204.41	121.23	126.58	114.54	134.35	143.73	147.19	134.24	127.76	152.97	164.93	144.8	149.59	139.8	269.98	143.26	206.39	178.04	299.51	234.79	173.66
Dstyk	NM_172516	0.25	3.74	0	2.04	1	2.39	0.33	2.25	0	0.41	0	0	0.27	0.35	0	1.64	0	0	0.22	1.77	0	0.51	0.07	0.06	2.04	0.12	4.28	0.37	0.83	0.14	4.9	0	3.06	0	1.05	1.54	1.67	4.99	0	0.74	1.19	0	1.69	0.64	0	0.04	0.12	0.05	0.63	1.31	0	0.75	1.11	0.31	0	0.24	0	0.24	0	0.16	0.13	0.06	0.61	1.09	0.39	0.33	0.33	0.89	1.59	0	2.25	0.11	0.05	1.49	0.27	0	1.09	1.02	0.12	0.81	0.11	0.36	0.76	0	0	0.2	0.05	0.7	0.72	2.97	0.67	0.45
Dtd1	NM_025314	19.23	16.51	3.35	7.02	7.08	56.4	17.51	6.37	17.99	4.21	28.13	9.97	18.47	12.04	8.89	19.72	0.57	13.69	20.94	14.93	14	12.16	8.83	3.41	16.98	24.7	32.64	6.39	0	24.24	2.84	12.4	17.23	69.18	0	18.13	18.11	0	25.05	30.87	9.29	10.54	30.14	16	0	14.38	13.92	8.29	8.06	6.37	14.61	13.3	11.4	13.83	2.54	4.61	9.14	6.74	6.05	12.45	13.53	12	12.87	13.61	5.24	8.7	9.83	19.43	1.33	13.37	19.9	19.22	10.3	10.31	7.63	11.62	13.24	5.07	9.79	10.12	14.91	18.97	21.45	15.71	12.64	25.49	3.17	7.26	8.55	24.57	28.44	7.92
Dtd2	NM_029545	4.1	6.51	0	0	6.35	0.3	0.58	2.86	0.82	2.97	1.59	0.56	3.93	3.48	0	0.65	0	0	8.26	1.63	2.2	0.82	2.83	5.61	2.52	4.6	7.4	0	3.41	1.1	5.59	0	3.78	5.1	1.39	1.4	2.05	4.11	2.24	0	1.68	3.66	0	4.69	14.06	2.2	5.27	18.61	23.82	24.22	19.29	22.22	9.5	16.52	10.44	3.52	29.94	18.73	18.8	41.48	19.89	26.84	15.56	10.13	5.58	15.68	13.62	4	10.82	6.04	11.05	6.48	7.15	11.33	15.68	6.71	24.5	18.22	12.18	16.73	22.49	15.84	8.55	15.64	26.33	8.33	8.29	2.79	15.24	6.62	13.62	1.04
Dthd1	NM_001170705	0	0	0	0	0	0	0	0	0	0	0	0	0	0	0	0	0	0	0	0	0	0	0	0	0	0	0	0	0	0	0	0	0	0	0	0	0	0	0	0.27	0.22	0	0	0	0	0	0	0	0	0	0	0	0	0	0	0	0	0	0	0	0	0	0	0	0	0	0	0	0	0	0	0	0	0	0	0	0	0	0	0	0	0	0	0	0	0	0	0	0	0	0	0
Dtl	NM_029766	20.15	64.97	61.56	73.65	127.1	115.84	118.52	56.89	36.06	60.1	11.94	28.6	135.82	29.17	93.3	47.86	33.35	50.9	107.18	98.02	13.58	55.18	42.53	93.49	63.89	14.55	69.14	42.57	73.97	200.44	121.25	40.47	34.19	66.48	66.96	108.01	22.19	23.4	7.3	13.73	46.82	12.26	40.67	31.62	30.52	35.95	33.42	21.25	16.71	28.73	7.23	23.41	15.87	27.84	63.03	40.25	12.55	25.12	15.7	5.01	18.56	12.49	7.1	23.72	44.83	29.68	24.98	3.63	25.77	20.06	19.64	13.27	67.16	23.86	12.15	21.78	31.81	28.55	42.75	20.37	11.54	26.52	21.35	12.76	11.45	40.65	36.33	30.8	49.49	29.33	45.45	31.19
Dtna	NM_001285807,NM_001285808,NM_001285810,NM_001285811,NM_001285813,NM_001285817,NM_010087,NM_207650	0	0	0	0	0	1.44	0	0	0	0	0	0	0	0	0	0	0	0	0	0	0	0	0	0	0	0	0	0	0	0	0	0	0	0	0	0	0	0	0	0.08	0	0	0	0	0	0	0	0	0	0	0	0	0	0	0	0	0	0	0	0	0	0.11	0	0	0	0.17	0	0	0	0	0	0	0	0	0	0.49	0	0.16	0	0	0	0	0	0.26	0	0	0	0	0	0	0	0
Dtnb	NM_001162465,NM_007886,NR_027869,NR_027870	17.65	21.75	28.75	29.38	33.33	36.26	9.31	27.73	23.05	36.16	25.9	21.64	33.08	31.7	19.56	19.85	10.56	4.76	14.13	15.74	15.94	22.73	16.8	36.22	12.2	18.54	29.64	18.88	12.38	40.54	44.36	10.08	42.7	16.26	9.2	17.93	21.2	9.36	13.75	28.09	38.99	28.72	22.74	12.23	10.09	11.51	15.37	11.23	3.97	5.61	2.36	2.19	4.07	6.53	6.47	6.6	3.67	4.38	2.4	6.83	0.97	2.82	3.19	2.15	12.78	5.61	3.72	18.97	16.46	20.21	8.34	2.19	21.04	8.26	9.54	16.5	6.96	8.06	12.09	1.93	3.27	3.35	12.44	7.34	5.58	30.61	23.07	18.82	5.1	31.58	21.47	6.74
Dtnbp1	NM_025772	53.89	63.88	114.89	65.02	32.18	18.98	53.09	87.87	51.52	106.76	81.16	76.52	90.75	76.18	56.31	26.26	60.15	74.45	60.4	100.53	51.35	98.96	45.51	70.62	27.58	44.13	45.61	108.5	128.29	61.66	69.75	31.52	49.61	76.92	30.42	59.72	21.75	23.05	16.74	56.64	93.77	21.01	73.03	69.27	28.71	25.79	15.71	30.17	15.1	16.41	9.3	14.82	17.47	4.97	29.31	13.04	17.34	13.13	9.42	9.34	12.82	11.34	28.54	9.47	11.81	26.08	21.82	14.21	24.71	46.4	33.14	24.53	61.77	8.54	22.32	27.99	3.52	6.29	16.96	5.26	17.75	15.2	15.38	8.1	9.86	54.78	15.78	23.25	20	10.11	74.14	49.88
Dtwd1	NM_026981	0.45	5.68	2.64	21.82	7.81	13.97	17.16	9.27	10.76	19.35	2	8.25	14.41	2.67	46.23	10.46	10.27	18.45	4.04	22.24	0	16.09	14.32	15.42	0.76	12.97	37.73	0	1.54	9.32	26.85	5.45	9.47	8.18	2.95	1.48	1.53	6.21	23	15.56	6.15	0	15.88	13.72	12.59	15.06	14.2	25.09	15.82	16.78	9.02	11.98	21.57	12.39	12.81	19.19	9.58	17.43	27.41	12.68	12.8	14.55	8.22	13.47	6.19	6.4	3.4	13.4	31.55	11.18	11.59	20.66	8.27	8.77	11.39	14.22	34.53	16.12	37.02	31.59	17.85	21.52	35.59	16.59	19.12	15.34	6.6	18.63	16.16	4.13	16.26	9.99
Dtwd2	NM_001170960,NM_026854	6.74	18.69	17.27	13.14	5.93	14.19	17.29	17.31	40.87	5.75	22.85	17.93	19.98	8.1	14.05	12.15	16.95	21.2	12.6	12.53	7.16	17.42	32.67	15.84	21.31	19.62	7.43	19.28	28.01	17.49	13.62	21.71	5.9	23.88	3.71	12.67	9.82	10.33	2.04	2.59	13.32	10.69	11.49	22.95	11.05	9	19.33	8.78	4.87	9.89	3.58	2.96	8.77	6.56	10.19	4.24	7.34	7.21	4.72	0.76	2.1	3.07	3.73	6.24	7.66	6.62	6.46	7.51	11.55	10.01	17.67	8.99	16.23	4.62	7.45	7.31	4.2	1.49	0.91	2.19	3.69	3.93	4.8	3.78	2.71	7.71	16.47	16.36	8.86	11.57	11.46	13.46
Dtx1	NM_008052	0	0	0.5	0	0	0	0	0	0	0	0	0	0	0	0	0	0	0	0	0	0	0	0	0	0	0	0	0	0	0	0	0	0	0	0	0	0	0	0	0	0	0	0	0	0	0	0	0.5	1.3	0.27	0	1.52	0	0	0	0	0	0	0	0.57	0.23	0	1.95	0	0	0	0	0	0	0	0	0.59	0	0	0	0	0.12	0.69	0	0	0.2	0	1.22	1.65	0	0.7	0	0	0	0	0	0.6
Dtx2	NM_001256096,NM_001256097,NM_001256098,NM_023742	123.36	72.19	40.07	110.89	72.81	89.61	97.71	82.2	72.58	108.43	33.45	99.49	77.07	116.46	50.4	104.77	96.39	94.37	53.84	92.79	49.23	84.56	96.28	88.31	87.99	71.79	134.68	70.38	84.84	116.16	75.48	67.28	112.26	80.17	94.7	74.4	69.75	161.9	121.17	25.39	79.18	78.93	126.51	147.8	21.99	65.37	47.55	45.26	40.34	42.25	39.67	20.98	28.13	38.54	44.88	54.81	23.27	44.56	27.68	16.67	32.79	26.26	21.85	25.98	46.36	35.19	22.54	45.55	39.48	41.87	28.5	25.1	26.52	26.3	36.21	56.24	25.06	28.31	12.62	7.14	28.1	33.02	42.59	25.88	38.82	68.75	45.36	43.33	37.9	67.81	37.53	38.89
Dtx3	NM_030714	0	0	0	0	0	0	0	0	0	0.74	0	0	0	0	0	0.89	0	0	0	0	0	0	0	0	0	0	0	0	0.66	0.5	0	0	0	0	0	0	1.39	0	0.44	0	0	0	0	0	0	2.21	0	0.17	0	0	0	1.16	0	0	1.81	0.28	0	0.22	0	0	0	0	0	0	0	0	0	3.97	0	0	0	0	0	0.32	0	0	0	0	0	0	0	0	0	0.56	0	0.71	0	0.32	0	0	0	0
Dtx3l	NM_001013371	0.1	0	1.06	0.74	0	0	0.27	0.74	0	0	0	0	0.17	0.93	0	0.2	0	0.71	0	2.3	0	0	0.53	0.16	0	0	2.96	0	1.26	0	1.67	0.28	0.08	0	0	0	0	0.55	0	0	0.4	0	0	0	0	0.93	0	0.12	0	0	0	0	0	0	0	0	0	0	0	0	0	0	0	0	0	0	0	0	0	0	0	0.14	0	0	0	0	0	0	0	0	0	0	0	0	0	0.12	0	0.22	0	3	0	0
Dtx4	NM_172442	0	0	0.21	0	0	0	0	0	0	0	0	0	0	0	0	0	0.76	0	0	0	0	0	0	0	0	0	0	0	0	0	0	0	0	0	0	0	0.25	0	0	0	0	0	0	0	0	0	0	0	0	0	0	0	0	0	0	0	0	0	0	0	0	0	0	0	0	0	0	0	0	0	0.17	0	0	0	0	0	0	0	0	0	0	0	0	0	0	0	0	0	0	0	0	0
Dtymk	NM_001105667,NM_023136	648.99	493.29	508.97	512.89	530.99	552.78	467.75	721.03	377.76	593.83	459.85	535	341.56	517.18	451	532.46	378.92	509.65	502.2	468.96	508.32	614.94	513.7	523.57	372.71	481.58	390.53	449.07	379.46	363.6	408.13	415.26	442.72	516.11	420.15	454.73	456.82	418.98	250.58	596.29	672.56	529.82	681.24	513.28	520.44	403.72	471.17	570.34	419.61	655.72	550.22	425.66	371.68	546.23	636.74	786	618.45	492.71	422.93	559.63	471.88	554.05	654.84	412.41	365.25	454.27	543.42	446.43	534.62	420.53	539.43	468.67	500.73	412.81	448.06	387.43	570.47	407.34	463.07	635.72	516.22	518.62	537	553.24	593.66	354.8	365.29	398.88	414.75	386.64	566.84	407.38
Duox1	NM_001099297	0	0	0	0	0	0	0	0	0	0	0	0	0	0	0	0	0	0	0	0	0	0	0	0	0	0	0	0	0	0	0	0	0	0	0	0	0	0	0	0	0	0	0	0	0	0	0	0.06	0	0	0	0	0	0	0	0	0	0	0	0	0	0	0	0	0.07	0	0	0	0	0	0	0	0	0	0.08	0	0	0	0	0	0	0	0	0	0	0.24	0	0	0	0	0	0
Duox2	NM_177610	0	0	0.14	0	0.29	0.65	0	0	0.09	0	0	0	0	0	0	0.58	0	0	0	0.33	0	0	0.2	0	0	0	0.46	0.26	0.26	0.1	0	0.21	0.19	0.92	0	0.08	0	0	0	0	0.11	0	0.31	0	0.23	0.25	0	0.07	0	0	0	0.46	0	0.09	0.2	0	0	0	0	0	0.19	0.46	0	0	0	0	0.23	1.08	0	0.76	0.07	0	0.08	0	0.29	0	0	0	0	0	0	0.3	0	0	0	1.96	0.23	0.5	0.2	0	1.43	0.08
Duoxa1	NM_145395	0	0	0	0	0	0	0	0	0	0	2.93	0	0	0	0	0	0	0	0	0	0	0	0	0	0	0	0	0	0	0	0	0	0	0	0	0	0	0	0	0	0	0	0	0	0	0	0	0	0	0	0	0	0	0.6	0	0	0	0	0	0	0	0	0	0	0	0	0	0	0	0	0	0	0	0.43	0	0	0	0	0	0	0	0	0	0	0	0	0	0	0	0	0	0
Duoxa2	NM_025777	0	0	0	0	0	1.04	0	0	0	0	2.18	0	0	2.18	0	7.06	0	0	0	0	0	0	0	0	0	0	0.97	0	0	0	0	0.68	0	0	0	0	0	3.54	0	0	0	0	0	0	1.59	0	0.28	4.26	4.77	0	2.76	0.98	2.51	1.97	0	2.14	0	0.27	1.86	3.69	0.9	2.03	0.75	0	0	0.5	0	0	0	1.92	1.89	3.56	0	5.96	9.91	23.15	0	2.85	1.68	1.04	1.87	0	0	2.84	2.59	1.79	24.51	0	1.32	0	0	1.28
Dupd1	NM_001013826	0	0	0	0	0	0	0	0	0	0	0	0	0	0	0	0	0	0	0	0	0	0	0	0	0	0	0	0	0	0	0	0	0	0	0	0	0	0	0	0	0	0	0	0	0	0	0	0	0	0	0	0	0	0	0	0	0	0	0	0	0	0	0	0	0	0	0	0	0	0	0	0.8	0	0	0	0	0	0	0	0	0	0	0	0	0	0	0	0	0	0	0	0
Dus1l	NM_026824	127.17	61.3	108.64	84.61	92.84	157.57	128.16	79	121.37	75.53	91.71	69.38	158.13	115.88	83.47	147.67	103.72	103.03	164.93	98.5	55.23	140.7	112.51	129.85	150.37	153.52	124.66	180.83	157.01	76.34	105.57	152.75	129.74	116.9	73.89	150.33	94.66	99.1	83.37	64.09	92.97	163.95	70.68	113.08	96.35	147.22	90.96	83.96	76.86	152.35	72.53	80.46	44.79	106.1	61.1	86.53	117.02	123.64	77.29	72.78	110.1	82.21	92.11	149.7	135.67	90.67	68.58	83.3	87.77	94.08	92.35	99.18	98.92	75.35	94.1	92.77	77.75	57.92	101.61	84.58	116.67	101.21	180.98	74.68	86.58	105.09	75.72	96.16	82.95	110.9	118	94.12
Dus2	NM_001301176,NM_025518	44.47	69.45	44.34	43.29	21.45	58.49	52.62	32.83	29.35	62.81	55.26	68.76	27.13	81.39	38.31	33.13	43.61	43.42	39.54	37.62	46.03	16.3	82.76	44.05	8.26	21.96	84.74	58.46	102.64	22.02	38.92	17.74	90.11	99.03	45.67	49.74	42.61	83.74	35.2	38.47	26.84	9.89	27.02	38.91	42.55	14	18.78	29.35	16.98	28.92	24.69	32.48	51.89	28.67	40.71	9.8	53.2	28.52	26.25	11.92	32.48	26.76	15.54	16.94	18.61	24.47	16.26	15.69	27.57	76.08	23.99	45.58	42.51	20.92	22.82	23.93	19.8	23.9	13.57	23.32	32.57	18.39	27.32	30.37	32.51	32.52	9.97	32.36	19.66	31.72	29.86	27.29
Dus3l	NM_144858	185.28	187.17	87.03	108.45	146.27	88.07	156.46	109.95	155.85	143.69	144.68	139.36	163.86	131.8	183.61	85.36	77.26	141.31	96.65	169.9	154.14	145.58	179.42	94.83	102.73	162.72	169.57	191.37	85.22	136.22	88.47	146.02	151.91	40.98	130.37	152.32	121.26	95.95	105.16	135.27	115.62	84.14	142.34	169.65	54.09	87.11	110.82	48.9	85.19	68.54	83.24	58.68	26.34	84.17	131.3	74.19	74.41	89.38	90.82	63.12	75.78	85.14	33.54	77.57	144.45	92.83	66.19	98.3	134.62	182.55	106.63	66.42	70.69	75.24	74.66	106.53	101	62.23	75.36	28.07	46.9	83.9	93.77	66.31	63.56	152.43	170.94	82.97	82	103.2	64.68	101.29
Dus4l	NM_028002	0	0	11.45	1.03	0.4	2.29	6.61	0.67	0	0.82	0	2.55	1.09	0	0	5.26	0	6.25	2.04	0.62	0	0	0	3.88	3.3	1.4	3.88	0	0.37	3.36	0	0	0	0	0	0	0	0.89	7.31	0	0	5.89	1.77	3.05	4.46	9.14	1.25	5.85	7.6	12.09	9.98	1.73	2.22	8.95	0.29	0.32	0	8.22	3.28	14.34	1.85	6.16	1.98	5.73	9.61	7.06	4.42	2.21	6.39	16.41	0.21	7.65	7.25	8.09	7.13	11.16	10.96	5.67	11.13	6.93	7.68	9.48	3.32	16.33	4.59	4.35	9.33	3.89	9.88	5.96	3.16	5.19
Dusp1	NM_013642	8.25	9.2	11.3	5.53	2.17	24.66	5.14	39.34	13.72	15.11	3.47	0	3.91	14.36	5.46	15.37	0	8.93	2.62	0	15.74	9.67	4.9	0	0	4.61	10.85	1.97	8.31	0	1.39	19.85	10.32	20.21	2.86	8.04	2.79	0	0	6.67	3.43	0.29	34.39	0.46	73.88	10.9	0	21.35	28.4	2.5	17.74	9.72	5.99	6.7	21.79	26.59	9.26	31.66	8.09	33.92	6.66	9.67	32.29	17.8	38.33	24.56	16.55	32.28	14.76	0	60.07	36.72	28.7	3.16	15.01	27.54	60.01	15.54	86.1	14.72	27.36	20.62	27.8	23.09	15.95	34.12	73.67	44.77	14.6	35.13	11.33	13.8
Dusp10	NM_022019	78.17	49.42	29.49	75.52	14.43	26.58	37.7	34.12	45.7	50.47	59.64	79	32.57	33.57	15.25	46.46	36.5	92.73	39	95.81	50.58	24.81	29.64	42.86	37.25	43.53	87.04	45.47	108.62	50.45	62.6	94.61	48.71	27.38	66.84	65.63	109.21	117.88	24.94	43.3	138.81	78.98	86.64	50.77	18.4	32.14	8.98	12.37	7.03	9.95	9.44	9.91	5.5	23.07	24.81	3.9	11.09	19.4	14.13	8.84	17.72	20.48	15.04	19.58	17.27	17.89	16.45	13.17	14.13	13.87	18.05	17.45	3.56	26.95	18.12	18.92	12.87	15.96	11.15	2.72	17.69	13.3	25.99	12.76	5.3	12	11.28	6.55	18.98	15.9	16.97	13.85
Dusp11	NM_028099	1.95	0.34	5.09	0.84	5.56	0.56	0.54	0.99	0.43	13.45	0.08	0.84	2.27	0.7	1.92	6.84	0.48	3.45	1.15	2.52	0.26	1.43	2.98	1.91	1.75	4.13	3.65	0.54	1.91	8.68	3.81	3.44	0.47	4.01	2.87	2.58	2.09	0.44	0	2.15	0.71	3.48	1.82	1.26	6.32	7.15	7.48	9.68	8.4	10.37	6.79	5.88	6.58	6.2	2.35	8.17	6.49	5.11	6.62	5.44	7.88	7.68	5.75	5.74	6.34	7.43	10.72	7.51	9.04	1.53	6.75	4.95	6.26	8.32	5.41	6.39	6.62	10.57	6.27	8.63	8.49	11.37	9.08	7.84	7.6	3.72	3.7	4.71	7.41	4.05	6.21	8.45
Dusp12	NM_023173	405.52	408.16	305.74	418.39	273.85	328.46	419.51	338.42	370.7	255.69	385.61	302.6	407.12	399.77	337.07	320	360.61	415.57	272.83	320.82	326.77	463.94	406.23	308.02	338.82	274.35	416.92	405.86	416.52	282.5	400.01	361.44	364.52	360.44	282.6	307.88	378.68	195.68	180.25	418.87	401.57	316.82	420.76	385.51	129.75	214.87	302.93	163.21	92.3	235.95	157.71	110.7	86.91	178.82	183.45	171.82	184.12	167.22	132.13	109.18	144.12	133.59	135.33	131.6	226.46	120.11	96.11	246.19	175.58	300.34	257.86	178.94	233.15	149.34	135.2	157.72	112.93	161.07	90.01	144.68	172.89	86.43	205.48	122.25	143.3	252.6	156.79	160.71	153.2	147.13	225.02	199.89
Dusp13	NM_001007268,NM_013849	4.37	0	0	0	0	0	0	0	0	13.02	8.53	0	0	0	0	7.3	0	0	2.68	3.41	0	0	0	0	0	0	0	0	0	0	0	0	0	0	0	0	0	0	10.79	6.33	2.88	0	0	0	0	4.87	0	0	0	0	0	0	0	0	0	0	0	0	0	0	0	0	0	0	0	0	0	0	0	0	0	10.08	0	0	0	0	1.53	1.74	0	0	0	5.01	0	0	0	4.31	0	0	2.16	0	0.92	0
Dusp14	NM_019819	135.49	162.24	137.58	195.67	108.88	234.5	142	122.76	105.34	305.68	92.28	132.92	56.96	53.62	97.66	239.99	109.54	188.03	116.01	137.31	126.62	126.42	224.66	108.84	81.19	132.53	81.57	127.61	247.85	133.47	191.44	190.57	264.4	148.09	131.11	119.49	178.33	274.31	136.36	123.03	66.15	196.09	126.28	127.85	251.19	190.61	189.02	150.74	215.29	217.61	285.46	150.51	138.42	193.21	440.17	370.36	332.67	227.94	203.91	249.69	182.91	240.85	273.2	224.98	186.51	158.85	113.89	205.41	196.83	287.87	117.21	177.7	145.35	148.36	224.24	296.58	152.03	112.69	145.79	206.12	158.39	212.93	191.97	177.53	199.96	371.79	203.46	228.78	216.1	169.94	216.07	231.47
Dusp15	NM_001159376,NM_145744	0	0	0	0	0	0	0	0	0	0	0	0	0	0	0	0	0	0	0	0	0	0	0	0	0	0	0	0	0	0	0	0	0	0	0	0	0	0	0	0	0	0	0	0	0	0	0	0	0.22	0	0	0	0	0	0	0	0	0	0	0	0	0	0	0	0	0	0	0	0	0	0	0	0	0	0	0	0	0	0	0	0	0	0	0	0	0	0	0	0	0	0	0
Dusp16	NM_001048054,NM_130447	2.19	3	9.11	14.31	5.66	11.76	19.62	2.88	3.38	14.58	4.18	10.16	5.71	0.97	3.97	18.02	7.04	8.77	5.96	6.89	0.16	2.46	11.57	5.84	8.13	6.92	5.02	4.74	6.08	9.89	11.87	6.85	4.29	6.48	17.39	5.82	1.22	2.62	7.98	4.33	3.99	2.18	13.28	0.1	0.58	18.34	3.38	2.51	0.16	1.33	0.64	1.22	7.82	0.68	4.86	5.79	1.44	0.76	0.32	0.25	0.33	0.16	1.47	2.58	2.73	1.46	2.92	1.84	2.15	3.6	4.16	2.52	2.47	2.2	1.5	0.87	1.63	0	4.03	0.27	1.43	2.16	1.84	1.47	1.34	22.87	4.75	7.76	1.09	7	4.22	5.07
Dusp18	NM_173745	0	0	1.73	0.24	2.94	3.5	1.07	0.93	4.36	2.28	2.09	0	0	2.95	0.59	0.46	0.54	1.49	2.75	0	0	0.58	0	1.08	3.8	0.16	0	0.51	2.7	2.43	4.17	2.43	2.48	2.18	4.05	1.48	0.08	0.16	0	0.76	0	4.68	0	0	2.95	0	1.66	6.96	7.76	1.61	1.49	2.72	2.32	4.42	6.23	4.5	4.25	5.37	4.53	0.9	5.37	3.13	5.94	4.89	1.24	1.54	1.38	2.7	0.96	0.45	0.07	1.24	0.07	3.18	3.53	1.29	1.72	3.73	3.52	5.08	3.91	3.09	2.6	2.39	2.98	5.1	1.82	2.09	2.61	2.59	0.63	0.16
Dusp19	NM_024438	13.12	5.12	5.24	14.54	2.01	9.16	1.1	12.54	9.7	4.1	17.44	17.01	27.33	8.1	14.75	13.55	3.9	9.57	5.47	8.1	23.67	8.29	15.07	13.58	17.21	9.35	12.35	10.46	2.32	0.35	0	12.47	9.23	30.43	2.66	14.66	8.57	0	1.22	7.28	2.78	0.41	5.15	16.83	8.47	5.92	26.56	12.49	26.93	30.24	33.32	12.43	2.78	11.49	6.5	15.34	16.24	9.67	15.42	28.55	14.86	23.37	25.83	33.66	3.91	6.05	10.06	4.84	12.53	16.74	11.5	24.24	25.29	9.67	14.73	23.29	16.77	10.61	4.64	15.27	15.57	12.57	10.36	4.72	11.48	7.91	3.52	10.61	18.2	9.31	10.71	11.55
Dusp2	NM_010090	3.28	17.42	38.07	6.83	1.34	11.17	23.48	4.82	8.89	21.4	13.18	0.94	0	0	0.37	9.12	6.93	13.53	3.24	0	0	1.84	0	0	0	0	31.27	0	242.12	6.21	67.41	2.35	0	42.96	4.72	2.6	4.42	4.47	8.11	0.86	7.05	0	8.49	7.33	0	1.75	4.16	2.09	1.4	0.34	0	0	2.47	0.28	0.32	2.1	1.69	0	0	0	0.59	0	0	3.43	1.49	0.98	2.08	0	1.01	2.12	0	0	0	2.34	1.22	1.55	0	0	0	1.79	0	0	1.23	0	0	11.85	4.09	0	0	3.31	0	2
Dusp21	NM_028568	0	0	0	0	0	0	0	0	0	0	0	0	0	0	0	0	0	0	0	0	0	0	0	0	0	0	0	0	0	0	0	0	0	0	0	0	0	0	0	0	0	0	0	0	0	0	0	0	0	0	0	0	0	0	0	0	0	0	0	0	0	0	0	0	0	0	0	0	0	0	0	0	0	0	0	0	0	0	0	0	0	0	0	0	0	0	0	0	0	0	0	0
Dusp22	NM_001037955,NM_134068	3.93	8.47	14.19	14.57	0.71	3.97	14.39	7.11	2.66	26.56	6.42	9.04	11.99	2.11	4.22	11.92	0	6.52	1.55	1.39	0.37	0	0	12.51	9.7	14.97	15.08	5.25	29.66	29.72	13.85	4.94	12.2	0.85	0	0	3.38	18.16	0	8.85	1.68	6.95	1.04	8.99	5.47	1.86	6.52	1.27	0	4.41	0	0	0.6	1.76	0	0	1.79	1.29	0	0	0	3.17	0	0	0	0.39	1.06	9.79	6.45	1.5	0	0	5.32	0	0.49	2.59	0	4.02	0	0	0	0	2.94	1.12	0	0	0	1.26	1.04	0	17.63	5.98
Dusp23	NM_026725	0	0	0	0	0	1.19	0	0	0	0	0	0	4.97	0	0	5.97	0	0	0	0.8	0	0	0	0	0	0	0	0	0	0	0	4.32	3.55	0	2.76	0.55	0	4.65	0	0	0	0	0	0	0.52	0	0	0.49	0.55	0.81	0	0.56	0	0	0	0.82	0	0	0	0.85	1.37	0.67	3.43	1.15	0	0	0	0	0	0.83	0	0	0	0	0	0	0	0	0	0	0	0.37	0	0.82	0	0	0	0	0	0	1.17	0
Dusp26	NM_025869	10.32	30.48	11.99	39.57	8.98	25.07	33.51	20.69	10.93	42.04	5.06	36.25	8.85	24.57	10.95	29.69	15.05	31.68	4.44	46.69	20.51	9.66	14.27	15.75	24.53	9.95	24.69	9.99	86.04	80.04	30.22	7.98	28.02	31.8	38.78	10.38	16.86	49.91	3.46	19.79	18.06	24.23	9.85	17.29	25.27	78.44	34	61.41	14.55	14.77	13.42	8.78	6.77	14.88	6.15	42.8	14.56	14.21	9.15	11.9	17.18	11.44	0.89	21.91	19.49	33.75	25.56	42.34	28.69	3.24	34	29.66	8.64	11.77	20.57	18.87	13.05	14.68	4.76	3.28	29.78	30.87	18.78	12.74	12.21	51.36	25.08	58.82	23.58	10.96	20.57	38.93
Dusp27	NM_001033344,NM_001160049	0	0	0	0	0	0	0	0	0	0.66	0	0	0	0	0	0	0	0	0.71	0	0	0	0	0	0	0	0.26	0.59	0	0	0.78	0	0	0	0	0	0	0.54	0	0	0	0	0	0	0	0	0	0.08	0	0	0	0	0	0.8	0	0	0	0.29	0	0	0.32	0	0	0	1.26	0	0	1.9	0	0.09	0	0	0	0	1.22	0	0	0	0	0	0	0	0	0	0	0.8	0	0.29	0	0	0	0.55
Dusp28	NM_175118	0	1.67	6.99	2.51	0	7.83	5.39	3.68	3.67	2.01	4.9	4.16	7.34	14.77	0	6.02	0	1.04	8.91	0	11.95	4.56	4.91	6.96	4.04	0.57	0	4.45	4.53	0.34	6.62	1.11	0.67	0	0	0	4.86	7.66	0	0	5.43	0	3.95	0.62	0.73	4.29	0	6.68	6.19	0.76	0	5.81	5.43	1.21	0	1.15	5.98	1.18	1	2.39	5.17	3.44	1.07	1.62	2.73	9.95	9.1	6.75	6.68	5.2	12.53	5.51	5.47	2.58	6.03	4.55	1.67	3.07	2.11	3.94	0.92	5.97	1.69	6.15	3.51	2.9	3.18	6.92	4.27	0	3.31	3.86
Dusp3	NM_028207	0.63	0	3.24	1.85	0	7.23	3.04	1.03	0.1	4.43	0.25	2.96	0	0	3.78	0	0	1.1	0	0.36	0	0	1.55	0.6	0.84	1.62	0	0	3.85	1.08	0.15	0.12	0	0.14	1.63	0.99	1.72	0	2.06	0	1.97	0	0	0.2	9.95	3.68	0	5.82	3.73	4.89	6.52	5.35	3.86	3.46	3.9	3.16	10.92	6.23	2.83	7.26	2.36	6.34	9.06	4.23	2.15	4.01	2.55	3.95	3.53	0	2.19	1.72	0	2.44	3.49	1.43	12.57	6.56	7.62	8.93	7.56	4.31	3.52	8.42	7.26	4.74	4.11	4.9	3.12	0	6.76	3.23
Dusp4	NM_176933	0.69	1.67	0	0	0	1.6	0	1.4	0	14.33	0	2.38	0	1.11	1.42	0.23	1.37	3.78	0	2.59	0	0	0	1.81	0	0	0	1.28	6.21	0	2.16	0	0	0	0	0	1.71	0	0	0	0.89	0	2.27	0	6.65	1.48	7.52	11.6	24.14	14.06	14.66	12.41	6.99	5.21	5.45	8.81	30.04	12.65	13.71	7.27	10.01	15.96	68.12	44.28	0.94	6.33	11.27	4.45	7.66	0	0	0.31	0	4.91	2.11	62.9	28.9	8.8	9.84	33.44	10.46	38.48	2.13	28.87	10	2.21	1.06	6.18	6.89	3.91	0.63	0
Dusp5	NM_001085390	0	0	14.64	8	3.36	0.77	0	0	0.84	0	1.07	0	0	0.58	0	0	0	4.72	0	0	0	0	0	0	0	0	0	0	7.45	0.94	18.79	0.5	0	9.24	0	0	0	0	0	0	0	0	8.33	4.24	1.3	7.6	4.59	5.67	3.54	7.27	0.34	0	0	2.07	0	0	0.84	4.85	0	0	0	0	0	7.39	1.87	3.3	3.01	0	0	2.83	1.39	0.76	4.27	2.35	4.58	3.12	0.46	1.05	0	0	4.73	0.48	0	0	0	11.22	12.65	20.11	3.91	0	3.77	3.76
Dusp6	NM_026268	9.82	22.46	53.15	44.18	0.48	44.55	108.02	43.18	18.87	66.44	9.56	18.84	44.46	21.81	15.96	10.44	0.93	0.17	21.12	2.22	0.13	35.85	21.28	70.97	0	119.28	19.68	7.66	135.72	25.22	24.48	19.92	46.27	28.23	0	22.68	11.3	5.34	1.74	8.94	32.03	0	9.88	66.01	15.94	10.32	0.45	5.41	9.56	5.73	2.92	5.96	3.32	2.38	60.06	9.42	10.52	4.76	12.68	0.39	7.3	8.59	5.95	12.09	14.69	32.35	28.76	116.57	20.22	3.19	5.02	4.55	25.35	0.21	4.91	5.26	2.95	1.32	0	0.28	5.07	7.54	2.15	1.87	4.1	26.98	0	12.04	7.61	47	3.5	2.43
Dusp7	NM_153459	3.55	2.11	5.89	6.69	15.93	10.82	2.93	5.16	0.64	6.54	1.75	7.89	6.14	3.27	9.56	13.23	5.63	5.86	7.81	10.66	2.26	2.13	6.5	4.66	3.94	4.07	17.4	4.33	3.8	4.6	10.33	1.71	11.68	8.35	11.98	5.59	5.38	12.85	2.25	16.63	2.95	5.73	4.25	12.07	0.22	0	2.7	3.01	1.3	1.59	0	0.67	2.29	0.26	4.45	1.46	2.44	1.49	0	0	0.68	0.13	0.11	0.9	0.34	0.45	0.34	1	1.88	1.43	0.76	1.61	2.85	0.54	0.56	0.71	0.85	1.46	0.51	0	0.47	2.8	1.42	0	1.18	2.24	0.45	5.27	0.3	0	1.85	0.58
Dusp8	NM_008748	0	0	0	0	0	0	0	1.34	0	0	0	3.13	0	0	0	0	0	0	1.17	0	0	0	0	0	0	0	0	0	3.08	0	0	0.4	0	0	0	0.07	0	0	0	0	0.32	0	0	0	1.2	0	0	2.52	0.28	0	0.68	0.29	0.37	0.42	2.02	1.16	1.75	0.64	0	0.87	0.18	0.17	0.52	1.76	0	0.52	0.44	1.94	0	0	1.12	1.04	2.21	0	0.73	0.77	2.93	1.58	3.71	0.39	2.08	0.1	0	1.46	0.38	1.19	2.54	1.53	0	1.62	0.6	0
Dusp9	NM_029352	0.41	0	0.24	5.74	10	1.99	1.36	0.83	0	0	0.3	0.53	1.35	0	1.05	1.43	0	0.53	0.18	0.58	0.26	0.77	0.71	0	2.04	0.29	1.48	0	1.38	0	1.68	0	1.02	3.44	0	0.53	0	0	0	0	0.4	0	0	1.58	0.65	0	1.24	1.29	1.31	0	1.01	0.27	0.69	0.62	0	0.78	1.16	0.3	0	1.21	0.33	0.48	0	0	0.69	0.27	0	0	0	0.27	0.26	1.11	0.79	0.44	0.68	0.29	0	0.78	0.46	0	0.85	0.36	0.17	0.39	0	1.48	0.54	0.22	0.72	0.46	0.56	1.83
Dut	NM_001159646,NM_023595	43.03	66.88	84.8	50.46	76.99	92.67	49.39	52.46	27.3	79.93	62.88	105.29	50.38	72.15	90.79	66.14	59.11	107.9	66.69	96.67	58.68	42.72	41.77	38.52	66.68	49.93	65.85	78.36	79.22	48.76	68.61	43.13	58.08	136.4	69.04	51.88	73.46	80.59	78.12	79.39	56.68	45.32	65.14	82.48	79.84	67.6	69.74	99.53	101	70.78	92.21	61.69	37.6	91.76	63.08	88.07	106.41	98.54	105.59	126.47	82.98	103.02	142.4	78.87	65.73	81.09	95.42	69.06	80.87	44.78	68.05	77.37	65.82	82.6	79.1	77.14	79.44	77.8	85.93	91.12	70.54	98.86	67.45	91.04	60.55	63.36	26.95	54.09	69.02	77.04	81.08	58.33
Dux	NM_001081954	0	0	0	0.59	0	1.96	0	0	1.72	4.22	0	0	1.86	0	0	2.82	0	0	0	0	0	0	0	0	0	0	0	0	2.54	0	0	1.81	0	1.9	0	0	2.09	0	0	0	0	0	2.52	1.53	0	2.26	0	0	0.36	0	0	0	2.86	0.64	0	0	0	0.21	0	0	0.45	0	0	0	0.38	0.19	0	0.71	0	0	0	0	0	0.3	0	0	1.88	0	0	0	0	0	0	1.07	0	3.39	0	0	0	0	0	0
Duxbl1	NM_183389	42.73	27.55	12.43	39.66	44.33	0.84	18.89	19.75	21.96	17.1	10.47	43.49	22.19	26.29	38.63	24.46	33.38	30.48	32.88	16.53	9.3	5.31	52.84	63.25	27.25	31.68	52.4	53.33	40.41	18.78	22.68	32.53	39.47	87.35	0	11.88	9.61	108.15	26.16	16.54	40.84	50.81	38.78	24.53	3.99	16.82	2.55	4.16	5.87	6.29	6.89	0	4.45	15.07	6.12	24.51	5.24	20.23	14.75	11.3	14.05	6.66	8.58	1.35	14.54	8.15	2.19	32.26	11.04	16.29	6.33	10.7	17.7	18.61	5.15	0	4.51	14.05	12.18	12.25	0	5.98	2.66	1.93	3.58	36.1	12.11	25.08	21.38	17.2	26.27	30.88
Duxbl2	NM_001177538,NM_001177538_chr14:26122608_26129785,NM_001177538_chr14:26262257_26269434	30.5	26.82	5.36	28.66	48.27	32.01	24.77	7.71	52.76	5.91	40.37	31.61	15	23.12	14.18	7.68	19.97	34.62	15.04	20.33	7.85	23	20.08	72.68	35.42	28.06	45.76	29.05	13.66	39.02	37.84	26.88	26.53	71.85	25.54	16.72	30.31	49.84	74.1	30.67	16.38	27.54	35.64	19.05	51.16	14.95	3.51	10.39	7.65	7.11	8.6	10.11	5.16	19.75	4.1	17.68	3.97	22.55	10.83	6.13	20.04	5.98	12.42	5.93	18.54	11.31	19.27	27.03	0	3.98	23.45	2.1	12.88	21.22	8.85	13.89	2.58	8.8	25.41	7.52	11.81	5.42	15.51	38.13	5.33	7.33	10.2	21.63	16.22	32.52	22.83	23.23
Dvl1	NM_001302342,NM_010091	3.72	11.27	2.25	3.87	16.44	2.48	0	4.44	4.19	3.23	2.07	0.42	2.4	5.65	0.5	1.79	5.39	6.59	8.91	11.73	3.92	5.29	5.79	0.38	2.42	5.96	2.35	0.72	0.91	0	0	2.24	0.4	5.63	1.56	6.29	0.11	9.23	0	0.1	5.81	0.16	1.45	2.14	0.62	4.43	4.93	3.16	1.66	1.83	1.5	0.64	1.64	2.57	0.14	3.1	0	2.85	1.6	1.6	1.83	1.14	0.22	4.76	3.19	1.63	0.65	11.17	0.9	10	0.62	3.3	0.73	1.38	0.67	4.79	1.62	1.55	7.17	2.73	1.64	2.12	5.85	6.77	2.81	2.34	0	1.04	0.57	3.3	12.18	4.57
Dvl2	NM_007888	2.61	6.78	3.03	5.05	8.21	12.97	12.18	5.5	2.56	5.12	3.58	4.35	9.85	2.3	6.52	9.35	11.53	1.78	6.63	2.11	1.07	9.85	3.42	2.35	8.07	4.23	7.37	1.04	4.19	6.34	6.57	3.09	4.34	11.93	0	8.46	2.15	1.27	2.76	0	3.62	0	5.52	7.67	2.84	4.6	5.54	7.28	6.92	4.03	4.04	9.83	3.15	4.8	8.68	3.04	7.3	3.15	6.48	0.37	10.09	5.39	3.26	7.73	4.82	6.14	4.43	1.1	6.22	3.39	4.29	0.76	2.78	8.57	4.19	4.73	13.2	12.14	31.51	7.87	6.79	5.69	7.06	9.22	8.75	7.19	10.48	3.61	2.63	1.48	8.42	9.63
Dvl3	NM_007889	13.88	5.2	16.99	6.55	9.97	3.61	28.16	20.91	16.23	11.32	8.47	5.76	10.39	3.97	14.47	4.83	7.93	8.34	3.46	6.27	1.53	4.66	6.15	8.31	8.02	9.45	1.22	5.36	2.92	5.67	6.09	9.22	3.39	1.04	4.77	18.85	4.76	5.28	6.29	2.33	5.03	1.48	9.97	8.05	7.88	1.39	12.97	6.8	5.22	5.75	3.79	6.35	5.01	5.89	12.85	5.33	7.54	8.7	5.97	1.83	8.23	3.91	2.99	12.63	8.43	11.2	15.79	12.16	5.67	22.64	12.43	8.83	9.6	4.75	5.71	5.74	14.66	10.47	7.51	1.43	6.15	7.43	16.83	8.1	7.08	14.28	7.47	7.56	6.52	6.51	10.14	12.37
DXBay18	NM_001025384,NM_001025384_chrX:73117046_73129260	0	0	0	0	0	0	3.32	0	0	6.62	0	0.11	0	0	0	0	0	0.17	0	4.15	2.44	0	0	5.43	0	0	0	0	0	0	0	0	0	0	1.85	0	0	0	0	0	0	0	0	0	3.65	2.67	0	3.36	1.23	0.18	0.83	2.78	0.65	1.82	0	0	0.59	0.14	0	1.89	2.01	2.51	0	3.52	0	0.26	0	0	0	0	0	0	0	2.66	4.31	0	0.48	0.55	0.86	0	0	0.5	0	0	0	9.46	1.08	0	0	0	0	0
Dxo	NM_001163770,NM_033613	49.6	61.74	80.42	138.68	60.9	78.31	79.07	77.82	98.59	14.04	64.02	66.48	44.51	48.85	50.1	123.28	112.6	69.05	64.58	46.36	57.6	66.32	103.52	61.99	85.75	38.5	78.19	71.8	58.5	79.59	41.76	40.97	59.67	15.88	40.41	84.66	44.73	30.21	45.74	60.85	36.26	47.08	55.57	126.44	5.04	87.05	19.23	30.65	17.66	10.39	22.29	18.24	16.89	16.68	17.92	26.71	18.42	23.57	31.26	26.72	24.26	27.12	37.38	26.29	45.02	34.21	15.37	8.75	23.08	40.17	39.2	14.28	28.81	25.31	22.21	18.88	11.6	21.51	21.78	11.38	24.33	18.54	33.75	19.92	18.52	29.93	34.68	31.36	25.08	23.57	9.51	27.14
Dydc1	NM_027094	0	0	0	0	0.81	0	0	0	0	0	0	3.44	0	3.52	0	3.98	0	0.57	0	0.62	0	0	0	0.52	0	7.6	0	0	0	0	0	0	0	0	0	0	0	0	0	0	0	0	0	0	1.15	1.41	0	0	0	0	0	0	0	0	0	0	0	0	0	0	0	0	0	0	0	0	0	3.91	0	0	0	0	1.72	0	0	0	0	0	0	0	0	0	0	0	0	0	0	0	0	0	0	0
Dydc2	NM_027717	1.41	11.72	11.43	0	0	0	1.95	1.44	10.76	0	2.67	3.63	7.27	1.47	0	8.37	0	0	3.75	2.64	3.5	3.6	3.7	8.92	0	2.04	0	12.24	6.45	4.87	20.17	3.87	7.05	3.17	4.65	10.11	12.03	11.71	0	4.73	2.68	0	0	9.7	2.15	2.22	3.21	0.81	0	2.7	0	0	0	1.06	13.71	0	0	1.05	0	0	0	0	0	0	0	0	0	0	0	1.79	1.77	6	8.24	1.52	5.9	0	0	1.35	0	0	0	0	0	0	0	8.46	0	6.11	0	6.4	0	2.87
Dym	NM_027727	33.07	22	33.72	39.85	41.06	15.98	53.84	29.32	23.69	34	31.19	11.09	18.61	26.55	38.66	55.07	39.09	52.04	48.61	33.47	13.75	37.14	35.2	23.93	30.79	39.3	38.69	37.08	14.95	46.34	51.37	30.3	17.99	29.57	70.45	31.4	30.16	38.25	47.63	31.09	24.68	32.31	53.34	17.29	15.61	28	43.55	19.78	16.16	20.14	21.63	15.72	7.62	24.88	17.01	23.53	27.13	31.09	13.99	14.7	22.17	16.71	24.68	22.61	33.22	20.12	14.6	16.48	28.8	24.58	20.57	30.4	10.95	22.16	6.57	19.7	30.02	21.35	6.26	12.99	29.53	25.74	30.88	18.44	25.08	57.5	10.27	35.11	21.83	34.97	23.75	21.54
Dynap	NM_029346	12.7	15.33	0	14.31	0	45.42	5.49	0	19.78	19.72	63.6	15.8	10.19	0.54	1.04	51.82	0	0	23.03	2.87	2.89	0.64	6.22	6.81	5.99	10.88	13.58	15.74	0.57	0	0	2.81	12.7	26.84	9.9	2.97	2.39	25	22.7	1.2	12.27	17.71	0	0.79	18.16	2.17	10.06	2.92	0	8.18	5.04	0	1.72	0	10.74	3.9	0	0	1.28	0	0	0	6.45	1.37	7.27	4.08	4.69	11.12	5.64	25.29	31.37	16.12	8.25	1.09	0	0.72	0	0	3.07	0	5.09	3.12	6.41	0	0	0	28.16	13.7	2.71	5.77	0.7	12.2
Dync1h1	NM_030238	0.82	0.63	3.63	0.3	4.43	3.8	1.7	0.32	0.43	3.32	1.12	0.64	1.34	0.25	1.1	1.46	0.97	2.62	1.7	2.57	0.18	1.47	0.19	0.61	1.65	0.65	2.52	0.87	1.2	2.2	1.96	1.28	0.59	0.28	2.17	1.68	0	0.58	0.99	0.47	1.42	0	2.17	0.72	0.44	3.36	1.62	3.48	4.49	5.6	1.06	5.48	2.88	3.17	2.59	1.97	4.18	2.7	3.24	3.71	3.1	2.47	0.86	0.99	0.6	2.1	1.82	0.48	3.07	1.95	2.96	1.83	1.36	5.69	2.51	1.94	4.11	5.34	3.75	2.08	2.42	3.15	2.27	3.29	4.61	1.5	3.2	1.79	1.87	1.05	1.79	1.71
Dync1i1	NM_001191023,NM_001191025,NM_001191026,NM_001191027,NM_010063	0	0	0	0	0	0	0	0	0	0	0	0	0	0	0	0	0	0.18	0	0	0	0	0	0	0	0	0	0	0	0	0	0	0	0	0	0	0	0	0	0	0	0	0	0	2.37	0	0	2.82	0	0	0.76	0.82	1.41	0.79	0	0.39	0.74	0	0.52	0	0	0.32	0	0	0	0.28	1.23	0.17	0	0.14	0	0	0	0.89	2.9	0.29	1.04	0	0	0	0	0	0	0	0	0	0	1.56	0	2.59	0	0
Dync1i2	NM_001198872,NM_001198873,NM_001198874,NM_001198875,NM_001198876,NM_001198877,NM_001198878,NM_010064	7.24	10.72	14.78	11.65	7.56	6.73	5.86	2.69	3.34	6.88	3.78	16.49	8.34	2	4.53	12.33	15.83	17.83	11.74	15.49	0.28	6.91	15.33	10.93	11.77	10.4	28.52	3.17	4.34	20.57	6.48	1.83	2.94	16.26	33.43	2.72	5.8	10.44	12.72	1.18	7.88	6.1	11.62	3.41	14.99	20.23	12.56	21.91	12.68	14.62	14.01	15.29	14.92	21.82	4.46	18.82	23.23	14.52	14.2	6.53	14.77	16.86	13.63	22.95	12.27	8.15	7.78	18.31	14.1	5.7	20.41	16.19	10.85	25.6	13.37	14.91	19.49	17.93	14.39	13.61	16.26	14.05	23.3	16.71	26.07	18.77	13.95	7.11	30.29	9.7	10.52	15.78
Dync1li1	NM_146229	23.2	64.27	43.85	42.54	46.93	86.1	62.91	37.58	32.43	68.83	14.54	47.12	62.11	62.74	41.69	91.94	52.22	50.58	64.63	83.7	7.29	40.54	23.47	55.52	61.22	58.03	71.52	46.64	62.41	111.22	76.4	55.43	47.28	63.77	68.68	45.93	20.41	102.39	38.54	8.5	55.31	36.79	83.8	42.94	42.02	66.82	43.04	38.71	49.9	66.46	24.27	28.75	48.28	57.17	94.19	45.6	43.48	39.27	43.22	8.87	44.67	48.06	28.57	47.63	37.1	47.71	46.15	53.21	49.76	31.96	62.69	55.44	41.18	38.92	45.49	35.59	31.95	23.58	29.87	25.37	26.34	39.59	41.9	27.22	35.11	75.15	42.14	37.03	49.91	58.7	60.6	37.71
Dync1li2	NM_001013380	9.94	13.43	26.3	31.42	26.45	30.05	35.77	27.23	18.74	31.52	4.57	22.54	38.24	20.48	32.96	11.48	11.57	25.69	32.32	29.29	4.38	13.66	31.06	32.57	13.31	24.63	37.73	16.71	29.82	53.13	32.1	27.43	29.41	24.39	23.56	29.28	12.03	15.51	11.99	4.4	23.23	9.01	23.53	19.1	13.06	11.24	9.15	9.39	13.17	10.64	6.59	13.42	11.6	13.59	5.93	7.57	12.09	14.85	21.51	7.68	11.19	12.16	11.8	8.1	14.31	12.39	13.61	3.66	9.87	26.89	9.52	9.32	10.82	13.69	11.06	10.46	15.34	14.25	17.95	6.28	5.55	13.25	13	7.38	12.31	12.13	12.49	13.52	18.09	15.82	11.89	9.77
Dync2h1	NM_029851	0	0.57	0.17	0.91	0.04	0	0.1	0.63	1	0.64	0.04	0.38	0.06	0.1	0.57	0.15	0.78	0.76	0.42	0.21	0.02	0	0	0	1.27	3.11	0.39	0.08	0	0	0	0.1	0	0.58	0.24	0.05	0.87	0	0.05	0	0.82	0.15	0	0.74	0.58	1.34	0	0.88	0.75	1	0.14	0.29	0.25	0.55	0.42	1.23	0.57	0.83	0.45	0	0.3	0.17	0.32	0.88	0.02	0.47	1.05	1.39	0.41	1.27	0.52	0.15	1.07	0.47	0.3	0.87	0.82	0.98	0.36	0.15	0.29	1.05	0.62	0.55	0.25	1.1	0.44	0.47	1.48	0.41	0.5	0.56
Dync2li1	NM_172256	0	0	0	0	0	0	0	0	0	0	0	0	0	0	0	0	0	0	0	0	0	0	0	0	0	0	0	0	0	0	0	0	0	0	0	0.3	0	0	0	0	0	0	0	0	0.83	0	0	0.27	0	0	1.72	0	0	0	0	0	0	1.7	0	0	1.11	0.72	1.24	0	0	2.17	0.86	0	10.24	0	0	0.64	1.8	0.49	3.47	6.56	0	0	0	0	1.05	0	0	0	0	0	0	0	1.64	0	0	0
Dynll1	NM_019682	165.1	202.53	426.92	174.73	335.58	370.67	196.27	244.78	304.45	257.05	218.87	225.03	155.1	203.87	237.32	382.49	294.99	200.48	181.12	167.92	330.04	235.57	151.75	253.34	236.46	221.94	262.91	230.65	153.45	325.72	295.75	214.11	327.44	210.55	156.65	207.1	417.68	171.49	284	273.79	207.38	251.98	226.31	267.51	189.02	230.88	214.29	215.16	160.66	217.15	243.41	130.02	222.29	176.26	337.33	227.07	185	168.07	144.05	170.99	168.69	175.46	194.89	145.15	211.32	205.77	223.16	242.52	224.88	171.29	155.7	191.55	149.39	169.27	219.15	133.13	120.33	130.72	175.15	191.07	168.99	143.83	127.63	211.97	159.74	171.85	156.1	153.52	154.89	127.27	173.18	187.51
Dynll2	NM_001168471,NM_001168472,NM_026556	5.42	17.04	13.82	24.82	20.1	35.45	8.4	8.27	12.67	19.67	13.79	27.97	6.13	14.16	19.66	24.73	22.06	8.75	10.05	19.03	9	9.05	22.37	23.34	11.56	9.48	13.9	18	11.08	20.25	13.21	24.28	21.57	8.89	21.51	13.23	25.56	12.52	7.68	21.72	8.28	12.81	21.71	12.02	12.46	18.42	17.11	13.93	8.93	4.65	9.33	4.74	4.56	5.1	16.58	11.41	7.4	7.59	5.03	8	3.26	9.3	11.79	11.73	5.04	8.6	11.92	5.2	22.96	7.86	3.46	5.51	5.24	6.01	5.81	7.29	5.62	7.32	8.42	3.48	5.89	9.43	5.1	5.13	3.91	17.05	18.42	10.63	7.13	12.48	5.85	17.62
Dynlrb1	NM_001291108,NM_025947,NR_111890,NR_111891	224.93	167.81	126.03	174.42	171.06	143.1	119.74	143.19	192.95	152.02	260.55	222.78	166.6	214.57	269.79	134.5	222.54	137.93	227.52	242.82	370.88	80.21	182.44	92.98	191.77	200.27	172.89	233.54	176	109.01	141.3	103.73	136.31	88.43	106.73	175.97	127.55	78.89	163.75	336.7	146.8	255.6	216.76	184.74	110.44	433.77	358.52	252.71	321.45	358.08	563.16	249.78	306.18	369.6	135.6	247.95	289.03	289.46	311.2	596.31	343.26	481.33	260.19	430.25	259.38	322.03	235.25	350.45	367.74	305.22	258.74	275.55	121	322.63	312.68	249.68	260.62	334.57	258.15	334.15	291.36	316.21	313.2	403.91	266.88	394.59	136.61	186.77	382.17	310.58	301.49	198.26
Dynlrb2	NM_029297	0	0	0	0	0	0	0	0	0	0	0	0	0	0	0	0	2.09	0	0	0	0	0	0	0	0	0	0	0	0	0	0	0	0	0	0	0	0	0	0	0	0	0	0	0	0	0	0	0	0	0	0	0	0	0	0	0	0	0	0	0	0	0	0	0	0	0	0	0	0	0	0	0	0	0	0	0	0	0	0	0	0	0	0	0	0	0	5.79	0	0	0	2.47	0
Dynlt1a	NM_001166629	0	0.28	0.14	1.36	0.32	0.67	0	0.38	0.21	1.48	0.78	0	0.21	0.31	0.12	0.95	0.14	0.11	0.29	0.34	0.08	0.16	0.52	0.47	0	0.17	1.29	0.27	0.68	0.7	0	0.11	0.51	0	1.16	0.62	0.19	0.33	0.18	0.07	1.04	0	0.21	0.38	1.22	0.8	1.1	1.52	2.53	0.9	1.51	2.65	2	1.96	1.3	1.75	2.89	1.91	1.53	1.86	3.35	2.6	2.59	2.4	0.48	2.07	2.02	0.95	1.75	1.61	0.31	1.16	0.71	1.8	0.89	0.69	2.25	2.04	2.07	2.51	1.58	0.53	0.61	2.94	0.41	0.14	0.31	0.47	0.95	1.24	0.49	1.6
Dynlt1b	NM_009342	16.92	5.93	48.38	103.35	7.38	0	46.29	50.15	32.62	30.77	27.08	43.16	0	17.44	67.31	77.37	23.74	27.81	35.49	31.56	15.31	33.09	28.07	19.02	57.21	199.3	57.63	35.13	90.57	20.13	25.14	51.77	42.5	79.06	27.53	25	63.95	113.53	27.14	49.1	27.13	31.85	20.48	40.01	95.2	119.1	117.4	129.79	229.21	55.05	210.83	165.68	135.87	189.38	147.73	175.65	244.24	296.84	248.65	364.03	215.31	384.33	481.04	213.4	129.31	314	183.58	144.74	111.69	105.72	65.57	144.33	46.47	177.72	39.17	151.9	214.51	117.6	97.49	152.78	124.09	300.58	119.61	221.09	139.52	85.56	45.96	46.64	151.37	86.5	87.95	101.28
Dynlt1f	NM_001166627,NM_001166627_chr17:6648938_6655939,NM_001199948	154.85	208.59	120.33	139.78	215.46	138.95	130.31	249.06	128.08	175.57	195.59	123.69	161.33	182.48	64.11	157.47	60.15	128.76	151.29	203.29	161.8	133.47	112.16	160.65	81.58	172.22	123.44	114.76	113.52	302.83	210.7	72.93	165.43	157.82	226.78	214.17	155.03	190.99	73.65	186.11	204.57	154.89	175.22	184.06	109.31	242.59	197.94	452.33	450.05	465.75	581.87	421.59	438.94	414.99	137.14	410.27	463.36	383.9	413.34	530.24	454.65	449.62	542.29	598.25	196.43	457.93	395.71	153.91	171.59	219.53	275.55	321.45	278.76	355.13	333.97	444.91	360.75	350.65	246.99	327.69	370.75	467.63	184.77	271.77	383.86	123.45	209.75	272.21	382.77	231.38	176.98	226.41
Dynlt3	NM_025975	2.62	9.01	4.27	1.37	5.14	11.7	1.76	11.76	4	11.47	14.3	4.76	8.69	6.47	2.97	0.79	3.75	4.77	5.13	0	0.33	0.33	4.59	8.27	13.15	23.12	7.08	0.58	2.66	11.39	0	6.29	3.72	5.9	11.87	8.35	8.69	4.64	8.16	0.47	1.78	0	1.18	2.24	14.12	17.58	16.79	25.93	15.83	0.74	21.31	15.57	13.32	13.71	9	12.08	23.51	16.98	8.5	5.2	7.62	8.81	16.23	12.31	3.03	7.93	4.09	0.44	10.22	1.02	9.72	13.27	8.85	18.54	22.33	10.76	1.75	13.58	11.65	12	10.5	2.98	12.37	14.52	20.58	5.69	30.01	18.36	14.83	21.44	3.24	9.21
Dyrk1a	NM_001113389,NM_007890	31.86	38.15	33.32	32.99	34.66	32.54	33.91	15.85	36.8	9.2	14.02	39.68	36.13	26.42	20.44	20.95	56.6	25.05	26.88	35.94	5.35	32.29	35.16	38.77	42.97	37.79	39.79	21.56	61.4	62.41	61.93	52.95	31.16	39.47	6.74	26.86	24.8	21.25	25.8	6.53	29.94	17.17	62.88	28.74	9.15	16.2	7.43	4.18	4.43	5.56	4.97	1.56	1.54	6.48	4.16	4.63	5.07	3.74	6.76	2.88	4.35	5.91	3.44	4.5	7.8	5.52	4.06	26.53	11.67	6.17	8.87	3.83	5.14	7.11	4.93	2.95	4.1	3.32	9.44	4.88	3.58	4.84	10.2	6.74	5.69	17.35	13.5	5.58	6.08	5.27	12.95	5.84
Dyrk1b	NM_001037957,NM_001271370,NM_010092	0.23	1.21	1.08	6.28	0.57	2.91	0	1.18	0	1.16	0.11	0	1.92	0.37	0.24	4.89	0	0.4	0	0	0	0	0.41	0	0	0	0	0	1.83	7.67	0.27	0	2.38	0	0	1.66	0	0.63	0.34	0	0.68	0	0.42	0	0	0	0	0.53	0	0.44	0	0.61	0	0.18	0	0	0.8	0.34	0	0.46	0	0	0	0.93	1.74	0	0	0	0.65	4.83	0	0	2.26	0	0	0	0	0.22	0.17	0	1.07	0.41	0.39	0	1.21	0	0	0	0.41	1.32	0.64	0.16
Dyrk2	NM_001014390	0	0	0	0	0	0	0	0	0	0	0	0	0	0	0	0	0	0	0	0	0	0	0	0	0	0	0	0	0	0	0	0	0	0	0	0	0	0	0	0	0	0	0	0	0	0	0	0	0	0	0	0	0	0	0	0	0	0.78	0	0	0.43	0.21	0.36	0	0	0	0	0	0	0	1.86	0	0	0	0	0	0	0	0.2	4.28	0	0	0	0	0	2.23	0	0	0.93	0	0	0.91
Dyrk3	NM_145508	46.56	38.75	22.6	30.26	47.66	56.49	66.77	47.98	33.65	42.1	23.13	45.46	72.19	78.95	60.01	61.25	66.16	24.66	49.68	92.59	21.6	36.96	40.95	56.34	51.28	45.95	91.71	59.42	94.19	33.6	50.66	68.97	70.51	29.24	65.51	57.62	36.11	61.9	21.92	10.46	81.29	26.77	50.15	64.6	38.32	30.54	28.18	42.5	80.9	46.76	41.79	54.54	35.24	63.27	11.57	109.33	49.8	53.59	68.97	45.08	18.79	49.66	69.98	82.3	39.89	78.59	69.78	68.75	57.9	23.67	51.45	13.86	22.04	46.05	37.95	51.92	52.32	44.9	52.36	46.44	31.36	82.6	30.44	67.98	21.5	37.31	29.34	46.01	81.32	41.66	37.2	53.92
Dyrk4	NM_207210	0	1.71	0	10.27	10.4	0	5.5	2.51	5.01	9.58	3.76	7.1	4.54	3.96	0	3.02	0	2.61	0.24	11.6	3.83	0	1.91	8.41	0	9.73	9	2.13	7.41	19.12	5.48	6.56	2.51	27.38	0	0	2.78	0	5.68	0	3.72	3.55	8.35	9.56	2.22	4.84	0.21	0.63	0	0	0.17	0	1.85	0	0	1.31	0.14	0	0.68	0.54	0.44	0.21	3.87	4.77	0	0	0	2.31	0	3.56	1.4	0.37	0.53	2.05	0	3.1	0	0.79	0.62	0	0	0.48	0.46	0	0	0.33	3.44	1.77	1.45	3.11	3	0
Dysf	NM_001077694,NM_021469	10.79	4.11	15.45	19.46	17.9	13.61	22.17	8.12	19.42	15.8	21.72	20.08	10.68	6.59	5.66	7.15	10.62	17.13	12.52	24.09	6.54	13.41	13.74	0.8	17.67	10.74	23.27	10.66	12.77	40.7	26.08	15.52	13.15	18.62	15.6	8.47	13.16	6.58	28.61	5.47	15.14	8.58	9.92	7.72	0.31	4.2	3.99	2.4	1	2.28	1.31	0.72	1.06	0.89	5.7	0.15	0.04	1.28	0.77	0.77	0.51	0.92	0.21	0.73	4.47	2.18	1.27	3.23	2.75	3.42	2.53	1.55	3.04	1.17	0.65	1.07	0.39	1.24	1.2	0	0.67	0.74	3.09	0.44	0.68	23.07	5.33	6.3	1.65	6.92	8.02	3.24
Dytn	NM_001081658	0	0	0	0	0	0	0	0	0	0	0	0	0	0	0	0	0	0	0	0	0	0	0	0	0	0	0	0	0	0	0	0	0	0	0	0	0	0	0	0	0	0	0	0	0	0	0	0	0	0	0	0	0	0	0	0	0	0	0	0	0	0	0	0	0	0	0	0	0	0	0	0	0	0	0	0	0	0	0	0	0	0	0	0	0	0	0	0	0	0	0	0
Dyx1c1	NM_001163725,NM_026314	0	0	0	0	0	0	0	0.59	8.89	0	0	0	0	0	0	6.2	0	0.31	3.24	0	0.92	1.84	0	0	0	0	0	0	0	0	5.58	0	0	0	0	1.42	3.19	0	0	0	0	2.54	0	0	0.45	4.09	2.77	1.05	0.94	1.38	2.71	0.38	1.23	0	0	0	0.45	0	0	0	0.88	0	1.7	0.98	0	0.58	1.12	0	0	0	3.95	0.5	1.65	0	1.22	3.59	0.91	0	0	0	0.67	0	0.92	0	0.64	5.27	0.96	0	0	3.31	0	0.25
Dzank1	NM_172859	1.3	1.58	0.97	1.67	2.61	3.28	3.24	1.4	2.96	2.47	1.47	1.98	0.88	1.19	2.43	5.44	1.36	2.05	2.51	1.01	1.56	1.92	2	1.38	8.35	1.3	0.45	0.68	2.05	4.34	2.15	1.97	1.02	9.41	2.7	3.61	1.4	2.38	2.47	0.23	1.11	1.82	0.55	3.67	1.34	2.21	1.45	0.57	0.29	0.29	0.09	0.8	0.26	1.15	2.54	0.22	0	0.28	0.19	0	0.56	0.36	0.21	1.83	0.31	0.62	0.47	3.72	0.42	0.84	0.73	0.31	2.82	0.73	1.02	1.07	0.57	1.1	0.97	0.59	0.78	0.6	1.09	1.88	0.79	4.04	2.42	1.64	0.67	1.73	1.77	0.26
Dzip1	NM_025943	0.71	0	0	0	0	0	0.16	0	0	0.3	0	0	0	0	0	0.12	0.99	1.03	0.11	0	0.3	0	0	1.4	0.79	2.35	0	0.53	0	0	0	0	0.1	0	1.91	0	0	0	0	0	0.92	2.6	0	0.09	0.08	2.1	0	0	0	0	0.29	0	0.4	0	0	0	0	0	0	0	0	0	0	0.79	0	0	0	0	0	0	0	0	0	0.25	0	0	0	0	0	0	0.11	0.52	0.1	0	0	0	0	0.38	1.04	0	0	0.33
Dzip1l	NM_028258	0	0	0	0	0	0	0	0	0	0	0	0	0	0	0	0	0	0	0	0	0	0	0	0	0	0	0	0	0	0	0	0	0	0	0	0	0.09	0	0	0	0	0	0	0	0	0	0	0	0	0	0	0	0	0	0	0	0	0	0	0	0	0	0	0	0	0	0	0	0	0	0	0	0	0	0	0	0	0	0	0	0	0	0	0	0	0	1.62	0	0	0	0	0
Dzip3	NM_001110017,NM_027341	0.2	0	0	0	0.38	2.65	0.14	0	0	0.91	0.61	0.24	0.17	1.08	0	0	0	1.26	0.09	0	0.46	0.26	1.19	1.93	0.34	0.58	0.2	1.22	1.15	0	0.12	0.34	0.83	0.2	0.66	0.35	0	0	0	0	0	0.91	1.14	0	0.79	0.98	0	0.37	1.05	0.19	0.19	1.28	0.31	1.03	0	0.59	0	0.15	0.25	0	0.22	0.28	0.9	0.14	0.28	0	0	0.34	0.57	0.13	0	0	0.35	0.19	0.43	0	0.76	0.2	0.44	0.58	0.95	0.27	0	0	0	0	0	0.49	0.36	0	0	0.42
E030002O03Rik	NM_172905	0	0.26	0	0	0	0	0	0	0	0	0	0	0	0	0	0	0	0	0	0	0	0	0	0	0	0	0	0	0	0	0	0	0	0	0	0	0	0	0	0	0	0	0	0	0	0	0	0	0	0	0	0	0	0	0	0	0	0	0	0	0	0	0	0	0	0	0	0	0	0	0	0	0	0	0	0	0	0	0	0	0	0.22	0	0	0	0	0	0	0	0	0	0
E030003E18Rik	NR_015502	0	0	0	0	0	0	0	0	0	0	0	0	0	0	0	0	0	0	0	0	0	0	0	0	0	0	0	0	0	0	0	0	0	0	0	0	0	0	0	0	0	0	0	0	0	0	0	0	0	0	0	0	0	0	0	0	0	0	0	0	0	0	0	0	0	0	0	0	0	0	0	0	0	0	0	0	0	0	0	0	0	0	0	0	0	0	0	0	0	0	0	0
E030011O05Rik	NR_015511	0	0	0	0	0	0	0	0	0	0	0	0	0	0	0	0	0	0	0	0	0	0	0	0	0	0	0	0	0	0	0	0	0	0	0	0	0	0	0	0	0	0	0	0	0	0	0	0	0	0	0	0	0	0	0	0	0	0	0	0	0	0	0	0	0	0	0	0	0	0	0	0	0	0	0	0	0	0	0	0	0	0	0	0	0	0	0	1.04	0	0	0	0
E030013I19Rik	NR_040353	0	0	0	0	0	0	0	0	0	0	0	0.51	0	0	0	0	0	0	0	0	0	0	0	0	0	0	0	0	0	0	0	0	0	0	0	0	0	0	0	0	0	0	0	0	0	0	0	0	0	0	0	0	0	0	0	0	0	0	0	0	0	0	0	0	0	0	0	0	0	0	0	0	0	0	0	0	0	0	0	0	0	0	0	0	0	0	0	0	0	0	0	0
E030018B13Rik	NM_001256311	0	0	0	0	0	0	0	0	0	0	0	0	0	0	0	0	0	0	0	0	0	0	0	0	0	0	0	0	0	0	0	0	0	0	0	0	0	0	0	0	0	0	0	0	0	0	0	0	0	0	0	0	0	0	0	0	0	0	0	0	0	0	0	0	0.44	0.43	0	0	0	0	0	0	0	0	0	0	0	0	0	0	0	0	0	0	0	0	0	0	0	0	0	0
E030019B13Rik	NR_045082	0	0	0	0	0	0	0	0	0	0	0	0	0	0	0	0	0	0	0	0	0	0	0	0	0	0	0	0	0	0	0	0	0	0	0	0	0	0	0	0	0	0	0	0	0	0	0	0	0	0	0	0	0	0	0	0	0	0	0	0	0	0	0	0	0	0	0	0	0	0	0	0	0	0	0	0	0	0	0	0	0	0	0	0	0	0	0	0	0	0	0	0
E030024N20Rik	NR_033228	1.66	3.36	9.53	5.53	3.15	6.69	1.77	6.08	3.1	6.52	2.99	3.44	3.54	3.8	3.93	2.75	1.58	4.46	3.76	3.83	3.55	3.23	2.68	2.8	2.75	3.05	2.69	1.85	2.42	2.53	4.39	3.76	2.97	3.26	1.87	5.06	3.43	2.81	2.69	3.3	4.43	2.48	3.21	4.57	5.23	2.54	2.85	3.24	6.05	4.99	3.44	5.8	3.09	3.58	2.99	3.66	3.77	2.61	2.46	4.58	4.36	4.34	3.86	2.66	2.76	3.63	7.77	2.58	2.77	3.03	4.04	5.4	4.52	4.08	4.7	5.49	3.73	4.13	5.17	4.39	3.88	4.19	2.79	4.56	4.89	3.4	2.86	4.28	3.06	2.44	3.4	3.26
E030025P04Rik	NR_037978	0	0	0	0	0	0	0	0	0	0	0	0	0	0	0	0	0	0	0	0	0	0	0	0	0	0	0	0	0	0	0	0	0	0	0	0	0	0	0	0	0	0	0	0	0	0	0	0	0	0	0	0	0	0	0	0	0	0	0	0	0	0	0	0	0	0	0	0	0	0	0	0	0	0	0	0	0	0	0	0	0	0	0	0	0	0	0	0	0	0	0	0
E030030I06Rik	NM_001254744,NM_001254745	10.65	3.46	0	2.75	0	1.86	4.52	6.11	12.71	2.5	9.03	1.72	1.12	20.11	4.78	0	12.64	0	10.05	10.63	8.39	3.37	5.83	6.31	10.13	2.86	3.88	12.63	3.78	3.99	0	4.29	2.22	0.61	4.34	4.77	10.69	1.83	11.94	5.43	17.31	5.96	15.46	6.17	0	10.63	0	0	4.31	2.78	0.41	2.63	13.54	1.51	20.55	0.64	0.68	3.44	0	2.66	6.93	2.07	4.62	7.2	12.24	19.14	17.83	25.14	0	0.42	4.65	9.24	0.43	5	0.51	4.76	2.78	3.83	1.14	7.92	2.51	7.61	2.8	7.72	3.52	3.22	1.32	0.29	7.14	0.76	5.51	0
E030044B06Rik	NR_045343	0	0	0	0	0	0	0	0	0	0	0	2.03	1.32	0	0	0	0	0	0	0	0	0	0	0	0	0	0	0	0	0	0	0	0	0	0	0	0	0	0	0	0	0	0	0	0	0	0	0	0	0	0	0	0	0	0	0	0	0	0	0	0	0	0	0	0	0	0	0	0	0	0	0	0	0	0	0	0	0	0	0	0	0	0	0	0	0	0	0	0	0	0	0
E130006D01Rik	NR_045832,NR_045833,NR_045834	0	0	0	0	0	0	0	0	0	0	0	0	0	0	0	0	0	0	0	0	0	0	0	0	0	0	0	0	0	0	0	0	0	0	0	0	0	0	0	0	0	0	0	0	0	0	0	0	0	0	0	0	0	0	0	0	0	0	0	0	0	0	0	0	0	0	0	0	0	0	0	0	0	0	0	0	0	0	0	0	0	0	0	0	0	0	0	0	0	0	0	0
E130008D07Rik	NR_045153,NR_045154,NR_045155	0	0	0	0	0	0.22	0	0	0	0	0	0.61	0	0	0	0	0	0	0	0	0	0	0	0	0	0	0	0	0	0	0	0	0	0	0	0	0	0	0	0	0	0	0	0	0	0	0	0	0.3	0	0	0	0	0	0	0	0	0	0	0	0	0	0	0	0	0	0	0	0	0	0	0	0	0	0	0	0	0.37	0	0	0	0	0	0	0	0	0	0	0	0	0	0
E130012A19Rik	NM_175332	1.92	1.75	0	0	0.29	0	3.85	3.67	0	0.6	3.78	0.62	0.8	3.73	3.71	2.41	1.14	0.42	1.92	2.26	2.45	0	0.63	1.32	0	2.05	7.27	0	0.81	0	0.57	4.43	6.8	5.94	2.33	3.74	0.81	0.33	2.49	0.14	0	0	0	1.12	8.15	4.76	5.12	18.76	7.09	7.02	9.23	15.83	12.19	5.82	3.8	16.59	10.02	16.77	1.2	9.52	10.66	7.32	14.54	7.72	5.88	4.2	5.18	4.45	10.69	3.43	8.6	4.59	1.09	5.14	9.82	6.45	8.61	9.21	8.85	9.97	7.63	7.55	11.93	5.04	9.62	4.05	5.24	14.22	7.21	0	6.59	10.58
E130018N17Rik	NR_040327	0	0	0	0	0	4.59	0	0.48	0	0	0	0	0	6.75	0	0	0	6.48	0	0.44	0	3.56	0	0	0	0	0	0	0	0	0	0	0	0	0	0	0	0	0	0	4.08	0	0	0	0	3.01	0	0	2.42	0	0	0.62	0	0.71	0	0.45	1.93	1.04	0	0	1.89	0.37	0	0	0	0.31	0.87	0	0	0	0	0	0	0	0	0	1.17	0.45	0	1.32	1.71	0	0	0	0	0	0	0	0	0	0	0
E130102H24Rik	NR_040708	0	0	13.72	0	0	15.2	0	0	0	0	8.03	0	3.35	0.52	0	0	0	0.84	0	3.7	0	0	5.18	0	0	0	0	0	0	0	0	0.9	6.57	0	0	0	0	0	0	0	0	0	0	0	2.69	0	0	1.13	0	0	1.22	1.29	0	0	0	0	3.52	2.92	0	0	0.78	0	0	0	1.34	0.66	0	3.31	2.72	0.63	0	0	2.56	1.06	0.82	0	5.76	0.94	5.97	2.06	1.32	0.87	0	1.92	3.49	3.55	2.59	1.07	5.33	5.6	0	0
E130112N10Rik	NR_015604	0	2.35	0	0.94	0	1.26	0	0	1.03	0	0	0	0.75	0	0	0	0	0	0	2.12	0	2.85	0	0.71	0	0	3.25	0	0	0	0	0.83	0	0	0	0	0	0	0	0	0	0	0	0	0	0	0	0	0	0	0	0	0	0	0	0	3.02	0	0	0	0	0	0	0	0	0	0	0	0	0	0	0	0	0	0	0	0	0	0	0	0	0	0	0.87	0	3.81	0.3	0	0	0	0	0
E130114P18Rik	NR_015513	0	0	0	0	0	0	0	0	0	0	0	0	0	0	0	0	0	0	0	0	0	0	0	0	0	0	0	0	0	0	0	0	0	0	0	0	0	0	0	0	0	0	0	0	0	0	0	0.58	0	0	0	0	0	0	0	0	0	0	0	0	0	0	0	0	0	0	0	0	0	0	0	0	0	0	0	0	0	0	0	0	0	0	0	0	0	0	0	0	0	0	0	0
E130201H02Rik	NR_024324	0	0	0	0	0	0	0	0	0	0	0	0	0	0	0	0	0	0	0	0	0	0	0.72	0	0	0	0	0	0.93	0	0	0	0	0	0	0	0	4.51	0	0	0	0	0	0	0	2.61	0	0	0	0	0	0	0	0	0	0	0	0	0	0	0	0	0	0	0	0	0	0	0	0	0	0	2.66	0	1.37	0	0	0.79	0	0	0	0	0	0	0	0	2.16	4.44	0	0	0	0
E130215H24Rik	NR_040331	0	6.74	0	1.5	6.19	0	4.9	0	8.8	1.81	0	0	4.85	2.67	0.74	0	0	0	1.92	0	2.27	0	0	0	2.44	0	8.39	3.97	0	0	0	0	4.8	0	2.35	0	0	0	0	0	2.77	0	0	1.11	0	0	0	1.24	0	0	0	0	0	0	0	0	0	0	0	0	0	0	0	0	0	0	0	5.46	0	0	0	0	7.95	0	0	0	0	0	0	0	0	0	0	0	0	4.33	0	0	0	0	0	0
E130218I03Rik	NR_040435,NR_040436	0	0.76	0	0	0	1.25	0	0	2.12	0	0.84	0	0	0	3.64	0	1.95	0	0.78	0	0	0	2.32	1.28	0	0	0	2.59	1.05	0	0.93	0	0	0	0	0	0	0	0	0	2.48	0	0.93	0	0	0.43	0	0	2.51	2.22	0.52	0	0	1.32	0	1.46	0	1.32	0	0	0	0	0	0	0	0.52	0	2.76	0	0.56	0	0	0.62	0	0	0	0	0	1.5	0	0.94	0	2.32	0	0	1	1.57	0	0	0	0	0
E130304I02Rik	NR_033567	0	0	0	0	0	0	0	0	0	0	0	0	0	0	0	0	0	0	0.97	0	0	0	0	0	0	0	0.7	0	2.5	0	0	0	0	0	0	0	0	0	0	0	0	0	0	0	0	0.58	0	0	0	0	0.68	0	0	0	0	0	0.56	0	0	0	0	0	0	0	0	0	0	0	0	0	1.38	0	0	0	0.92	0	0	0	0	0.76	0.49	0	0	0	0	0	0.72	0	0	0	1.52	0
E130307A14Rik	NR_038037	0	0	0	0	0	0	0	0.36	0	0	0	0	0	0	0	0	0	0	0	0	0	0	0	0	0	0	0	0	0	0	0	0	0	0	0	0	0	0	0	0	0	0	0	0	2.6	0	0	2.83	0	1	0	0	0	0	0	0	0	0	0.88	0	0	0	0	0.95	0	0	0	0	0	0	0	0	0	0	0	0	0	0	0	0	0	0	0	0	0	0	0	0	0	0	0	0
E130308A19Rik	NM_001015681,NM_153158	0	4.01	0.5	0.15	1.64	6.39	3.46	2.73	0.64	0	2.42	3.91	2.14	0	2.41	0.58	0	1.89	0.26	3.4	0.18	0	0.38	0.34	1.92	2.61	4.1	1.12	2.07	5.69	1.19	4.02	0	3.08	4.32	2.28	0.88	0.23	0	0.1	0.16	1.17	6.02	0.34	0.93	2.61	1.32	4.1	0.86	3.14	2.55	2.22	0.57	1.4	1.65	0.32	0	0.32	1.25	0.29	0.92	0.23	0	1.29	1.05	0.39	1.45	3.82	6.19	2.84	1.93	0.23	0.11	1.57	1.2	2.03	1.68	1.7	2.46	0.35	1.47	0.88	0.28	1.1	2.26	0.17	1.88	1.09	0.76	3.8	4.02	0.46
E130309D02Rik	NM_172726	103.57	135.04	59.35	120.11	114.9	141.62	107.25	93.33	149.14	54.26	57.93	129.98	118.53	109.41	136.76	69.18	145.69	144.7	59.63	86.97	67.29	147.38	97.85	111.87	79.69	117.31	72.15	151.71	79.06	58.51	87.1	99.29	151.48	103.78	162.62	72.5	100.94	34.42	55.49	36.94	115.57	97.81	126.43	145.77	40.38	68.22	88.03	85.97	64.92	71.99	49.14	57.59	63.02	70.68	58.56	52.66	63.69	77.02	71.29	43.97	41.63	42.9	29.71	50.54	29.07	77.32	63.16	80.4	41.17	16.6	56.3	29.33	60.39	59.02	77.26	71.83	39.01	42.09	63.55	49.22	44.72	78.8	55.46	65.07	50.32	82.86	62.19	73.73	58.98	83.14	59.55	61.13
E130309D14Rik	NM_001013784	2.54	3.33	2.17	6.39	0.82	3.9	7.11	5.84	5.19	30.65	4.01	8.31	4.18	0.79	1.79	12.06	9.69	5.09	1.66	16.09	0	2.86	6.76	5.04	1.55	5.11	1.59	1.04	16.21	12.14	4.86	9.36	3.89	11.69	8.17	1.82	2.08	0.18	2.37	0	2.6	0.27	13.08	0	5.32	9.68	4.27	7.36	7.35	3.64	4.3	2.99	4.06	3.44	2.46	7.68	8.19	4.51	1.32	2.64	5.07	3.13	5.22	2.5	1.27	5.48	2.41	2.59	8.55	4.43	4.27	4.18	5.19	6.28	6.34	10.34	3.45	4.35	2.31	3.2	3.39	7.91	6.07	5.33	0.46	10.78	8.66	9.33	7.51	3.48	14.25	10.03
E130310I04Rik	NR_045722,NR_045723	0	0	0	0	0	0	0	0	0	0	0	0	0	0	0	0	0	0	0	0	0	0	0	0	0	0	0	0	0	0	0	0	0	0	0	0	0	0	0	0	0	0	0	0	0	0	0	0	0	0	0	0	0	0	0	0	0	0	0	0	0	0	0	0	0	0	0	0	0	0	0	0	0	0	0	0	0	0	0	0	0	0	0	0	0	0	0	0	0	0	0	0
E130311K13Rik	NM_177856	2.31	1.2	8.06	1.61	15.12	1.61	4.15	0	0.29	12.54	11.69	2	1.93	1.65	3.96	0	7.79	1	5.14	7.98	2.2	6.33	12.48	10.03	1.94	7.14	5.56	0.43	0	4.61	10.92	3.2	0	0	9.99	3.76	10.66	9.99	15.47	5.71	0.37	12.3	4.15	5.38	2.35	2.89	1.76	2.44	2.48	1.09	3.11	5.08	0	2.04	2.38	2.59	5.35	1.99	0	5.37	0.31	2.71	0	2.07	1.57	1.55	1.46	0	0	3.25	3.2	6.35	8.51	1.65	0	2.19	3.54	3.33	8.42	4.33	4.94	1.69	3.57	11.08	2.7	2.32	0	2.91	0	0	6.89	1.33
E130317F20Rik	NR_029447	7.18	5.76	3.83	10.29	10.08	0.21	6.98	9.75	3.65	5.6	3.47	4.27	2.96	0.16	5.08	0.9	1.07	3.76	3.46	5.22	1.72	0	4.71	3.65	2.24	8.49	8.4	9.18	1.69	0	1.94	2.35	4.87	0.5	17.85	5.53	0.71	1.63	1.11	2.34	1.89	2.99	2.69	5.12	0.38	0.96	0.46	4.13	4.03	4.08	2.13	0.99	0	2.38	8.68	3.3	0.77	3.85	2.23	0.89	1.82	0.59	3.43	6	2.34	2.52	3.29	0.25	2.5	2.63	0.77	2.04	2.62	2.88	1.12	1.69	0.87	1.58	0.67	1.16	2.56	0.52	2.65	0.85	0.26	1.08	7.03	1.13	1.32	3.73	0.2	0.41
E230008N13Rik	NM_198660	0	0	0	0	0	0	0.55	0	0	0	0	0	0	0	0	1.46	0	0	0	0	0	0	0	0.33	0	0	0	0	0	0	0	0	0	0	0	0	0.07	0	0	0	0	0	0.09	0	0	0	0	0	0	0	0	0	0	0	0	0	0	0	0	0	0	0	0	0	0	0	0	0	0	0	0	0	0	0	0.52	0	0	0	0	0	0	0	0	0	0	0	0	0.56	0	0	0	0
E230013L22Rik	NR_126558	42.08	27.62	25.93	43.49	27.17	38.58	26.2	19.48	22.7	20.06	23.13	65.78	33.86	43.92	21.55	49.32	51.72	26.9	24.9	54.57	33.88	23	49.47	37.73	28.99	40.79	47.55	43.53	32.82	23.78	25.29	43.23	63.77	45.56	53.6	20.33	50.33	31.64	28.81	81.31	52.55	50.02	34.53	37.31	30.9	17.1	16.06	16.56	4.48	14.4	8.61	7.83	11.63	19.04	19.35	11.14	12.02	11.57	9.38	10.55	17.04	11.05	13.52	12.65	19.6	13.95	26.44	15.52	18.36	34.19	19.46	21.49	20.56	14.82	19.81	19.43	17.73	18.95	17.27	7.77	16.38	15.52	20.28	7.77	4.96	29.51	21.49	19.37	17.45	19.23	17.26	20.29
E230016K23Rik	NR_036452,NR_036453	0	0	0.62	0	0	0	0	0	0	0	0	0	0	0	0	0	0	0	0	0	0	0	0	0	0	0	0.17	0	0	0	0	0.23	0	0	0	0	0	0	0	0	0	0	0	0	0	0	0	0	0	0	0	0	0	0	0	0	0	0	0	0	0.21	0	0	0	0	0	0	0	0	0	0	0	0	0	0	0	0	0	0	0	0	0	0	0	0	0	0	0	0	0	0	0
E230016M11Rik	NR_040278	0	0	0	0	0	0	0	0	0	0	0	0	0	0	0	0	0	0	0	0	0	0	0	0	0	0	0	0	0	0	0	0	0	0	0	0	0	0	0	0	0	0	0	0.26	0	0	0	0	0	0	0	0	0	0	0	0	0	0	0	0	0	0	0	0	0	0	0	0	0	0	0	0	0	0	0	0	0	0	0	0	0.15	0	0	0	0	0	0	0	0	0	0	0.32
E230019M04Rik	NM_177921	0	0	0	0	0	0	0	0	0	0	0	0	0	0	0	0	0	0	0	0	0	0	0	0	0	0	0	0	0	0	0.47	0	0	0	0	0	0	0	0	0	0	0	0	0	0	0	0	0	0	0	0	0	0	0	0	0	0	0	0	0	0	0	0	0	0	0	0	0	0	0	0	0	0	0	0	0	0	0	0	0	0	0	0	0	0	0	0	0	0	0	0	0
E230025N22Rik	NM_172831	0	0	0	0	0	0	0	0	0	0	0	0	0	0	0	0	0	0	0	0	0	0	0	0	0	0	0	0	0	0	0	0	0	0	0	0	0	0	0	0	0	0	0	0	0	0	0	0	0	0	0	0	0	0	0	0	0	0.42	0	0	0	0	0	0	0	0	0	0	0	0	0	0	0	0	0	0	0	0.81	0	0	0	0	0	0	0	0	0	0	0	0	0	0
E230029C05Rik	NR_110364,NR_110365	0	0	0	0	0	0	0	0	0	0	0	0	0	0	0	0	0	0	0	0	0	0	0	0	0	0	0	0	0	0	0	0	0	0	0	0	0	0	0	0	0	0	5.59	0	0	0	0	0	0	0	0	0	0	0	0	0	0	0	0	0	0	0	0	0	0	0	0	0	0	0	0	0	0.56	0	0	0	0	0	0	0	0	0	0	0	0	0	0	0	0	0	0	0
E2f1	NM_001291105,NM_007891	13.9	16.12	16.63	18.83	32.31	24.62	11.44	8.79	12.43	14.47	22.3	37.65	11.49	4.06	4.84	20.56	11.19	9.57	8.39	8.09	0.91	2.83	6.85	10.63	12.28	9.29	28.45	14.35	20.6	16.92	15.84	17.42	9.88	0.23	44.87	10.22	14.54	1.39	22.09	11.07	16.68	10.81	21.38	36.28	3.07	2.41	6.08	6.23	5.92	6.05	2.28	3.24	2.77	3.56	3.6	4.43	7.17	3.61	1.52	2.43	0.83	0.8	6.22	4.11	5.06	2.61	1.62	0	0	10.85	7.07	0.56	1.59	1.75	0.51	7.79	4.6	2.55	2.87	2.59	4.05	5.68	6.37	3.12	2.49	4.44	20.95	12.68	5.77	4.64	2.52	1.97
E2f2	NM_177733	1.45	1.16	1.17	1.4	0.96	0	2.38	4.66	0	6.55	0.83	2.03	1.1	3.42	2.64	3.25	5.58	1.94	2.98	0.74	0.93	1.97	0	0.26	2.23	4.75	0	3.49	0.63	0.66	0.39	2.06	2.42	4.64	3.6	0	0.83	1.67	1.48	0.67	1.95	0	2.11	4.95	1.01	0	0	1.41	1.14	0.84	0	0.29	0	1.27	3.53	1.18	1.27	0.16	0.55	1.1	0.99	0.26	1.05	0.9	1.29	1.28	0.23	1.13	0.62	1.89	0.86	3.34	0.29	0.12	0.47	0.94	0	0.64	0.34	0	0.26	0	0.19	0.42	0	0.94	1.85	0.12	0.59	1.01	1.07	0.38
E2f3	NM_001289920,NM_010093	0	0	0	0.43	0	0.16	0	0	0	0	0.1	1.07	0	0.06	0	0	0	0.72	0	0.44	0	0	0.4	0	0	0	0.89	0	0	0	0	0	0.34	0	0	0	0	3.93	0	0	0	0	0	0	0.33	0.11	0.39	0.47	0.74	0	0.71	0.82	1.17	1.02	0	0.22	0.05	0.83	0.51	0.41	0.42	0.08	0	0	0.98	0.08	0.42	4.44	3.46	0	0.2	0	0.98	0	0.29	0.49	0.17	0.44	0	0	0.14	0.18	0.35	0.2	0	0	1.03	0.56	0	1.29	1.13	0
E2f4	NM_148952	9.16	20.25	22.95	12.53	31.22	39.1	16.11	49.56	17.91	18.25	40.17	4.45	25.16	24.53	21.49	20.38	17.71	35.68	25.2	15.63	9.46	18.77	18.52	46.24	16.27	31.34	35.19	18.78	35.51	19.02	28.67	20.06	14.31	32.49	25.91	39.96	39.66	27.29	4.67	16.04	19.15	21.98	7.45	29.97	29.78	21.94	47.99	42.44	38.6	23.22	33.02	20.76	30.05	16.04	26.19	12.91	31.99	33.9	22.85	24.41	36.49	29.75	22.13	29.19	22.4	15	12.21	19.05	40.6	35.32	40.23	12.53	28.61	27.28	53.51	28.35	16.48	28.54	24.34	20.94	21.97	23.02	23.38	11.48	23.97	33.12	35.96	43.46	19.74	34.44	17.28	28.56
E2f5	NM_007892	6.32	21.79	10.82	10.74	8.15	35.23	8.48	1.35	6.34	6.65	11.57	12.93	8.84	0.18	12.99	18.66	23.73	10.35	6.8	23.47	1.69	6.29	11.34	8.65	10.02	8.52	44.3	0.37	10.51	19.56	8.62	1.53	24.1	12.33	57.02	5.18	11.22	15.41	5.43	4.74	7.73	6.96	13.12	16.75	4.1	14.6	0.25	7.64	1.28	4.71	0.62	1.75	4.5	3.27	9.36	2.55	2.22	2.69	2.49	2.64	0.8	1.3	0	4.47	2.49	0.67	0	8.4	4.62	7.55	0	0.46	12.08	1.07	5.27	2.83	0.55	2.87	2.25	1.4	2.9	2.04	2.52	0.64	0.58	11.22	10.77	10.75	4.12	7.55	2.28	2.06
E2f6	NM_033270,NR_027677	0	7.41	14.38	2.32	0	26.18	3.37	2.33	11.19	3.15	8	8.32	3.79	0.12	0	0	1.09	0	0.2	0	11.38	0	4.86	6.86	3.06	6.51	0.75	8.68	12.66	9.95	23.74	3.38	0	7	22.2	1.04	0.47	0	4.07	0	0	0	5.35	17.79	10.36	3.69	4.89	18.95	17.5	16.63	11.37	10.89	15.06	11.98	0	10.89	12.96	14.49	11.41	6.36	12.63	18.45	14.61	9.24	4.24	16.96	8.85	16.24	24.24	11	7.79	8.76	8.48	12.76	13.38	23.1	6.22	3.73	4.14	13.07	7.69	10.41	10.04	12.67	3.99	15.2	18.31	17.09	17.8	5.98	16.72	15.31
E2f7	NM_178609	0.58	0.1	2.12	1.6	0.12	7.6	5.23	0.1	1.68	1.56	0.38	0	3.48	0.41	0.2	0.19	0.91	3.41	0.68	3.16	0.55	0	0	0.3	0	0	0.19	4.39	4.53	0.08	1.58	2.48	0	0.86	0	1.62	0	0.13	0.85	0	3.73	0.1	1.81	1.27	1.49	1.13	2.19	1.87	2.33	2.16	2.14	1.01	1.3	1.53	2.95	3.96	4.55	2.25	2.14	0.95	1.63	0.38	0.97	4.61	0.72	1.1	1.94	3.88	1.34	0.44	1.17	1.17	0.37	1.23	1.04	3.24	2.64	2.48	0.65	1.01	1.02	2.84	0.57	1.09	1.67	0.58	1.08	4.43	3.03	3.59	2.1	0.79
E2f8	NM_001013368	0	0	0	0	7.13	8.1	0	0	0	0.36	0	10.57	0	0	0	0	6.24	0.88	1.94	1.64	0	0	2.8	0.11	0	0	0.77	0	2.62	0.12	0	0	1.58	0	0	0.38	0	1.58	0	0	0	0	0	2.03	2.33	0	0	3.43	1.68	2.46	0.9	2.5	0.98	0.44	0	0	8.1	2.46	3.61	2.01	1.06	2.84	4.61	0.58	0	1.37	2.04	0	2.43	0	0	0	1.42	2.96	0.61	0	3.03	1.67	1.2	0.62	2.02	0.51	4.04	2.77	3.54	2.63	0.29	6.57	0	0.17	0.2	2.01
E330009J07Rik	NM_175528	0	1.22	1.02	0	0	0	0	0	0	0	0	0	0.97	0	0	0	0	0	0	0	0	0	0	0	0.98	0	4.63	0	0	0	1.73	0	0	0	0	0	0	0	0	0	3.13	0	0	0	0	0	0	0.17	0	0	0	0	0	0	0	0	0	0	0	0	0	0	0	0	0	0	0	0	0	0	0	0	0	0	0.73	0	0	0	0	0.83	0	0	0	0	0	0	0	1.26	0	0	0	0
E330011O21Rik	NR_045698	4.25	7.37	0.82	13.3	0	8.92	12.52	0	0	7.99	3.77	0	0	4.12	2.18	0	0	3.04	1.26	0.67	4.01	0	0.62	2.8	1.2	0	4.58	0	0	0	0	3.26	5.31	0	13.85	0	0	23.31	0	18.92	0	23.95	8.22	0	6.9	0	0	1.63	2.75	2.69	10.97	0.93	9.6	9.64	17.48	0.68	7.25	2.09	1.8	9.92	3.4	3.31	3.3	6.71	0	3.31	0	0	0	8.66	8.08	4.92	3.22	3.04	7.7	4.05	0	10.17	0	2.97	3.2	6.85	0	0	6.24	10.23	24.24	11.47	2.54	8.85	3.91	0.97
E330012B07Rik	NR_033640	0	0	0	0	0	0	0	0	0	0	0	0	0	0	0	0	0	0	0	0	0	0	0	0	0	0	0	0	0	0	0	0	0	0	0	0	0	0	0	0	0	0	0	0	0	0	0	0	0	0	0	0	0	0	0	0	0	0	0	0	0	0	0	0	0	0	0	0	0	0	0	0	0	0	0	0	0	0	0	0	0	0	0	0	0	0	0	0	0	0	0	0
E330013P04Rik	NR_026942	0	0	2.55	0	0	0	0	0	0	0	0	0	0	0	0	0	0	0	0	0	0	0	0	0	0	0	0	0	0	0	0	0	0	0	0	0	0	0	0	0	1.33	0	0	0	0	0	0	0	0	0	0	0	0	0	0	0	0	0	0	0	0	0	0	0	0	0	0	0	0	0	0	0	0	0	0	0	0	0	0	0	0	0	0	0	0	0	0	0	0	0	0	0
E330014E10Rik	NM_001122668	0	0	0	0	0	0	0	0	0	0	0	0	0	0	0	0	0	0	0	0	0	0	0	0	0	0	0	0	0	0	0	0	0	0	0	0	0	0	0	0	0	0	0	0	0	0	0	0	0	0	0	0	0	0	0	0	0	0	0	0	0	0	0	0	0	0	0	0	0	0	0	0	0	0	0	0	0	0	0	0	0	0	0	0	0	0	0	0	0	0	0	0
E330017A01Rik	NM_175011	0	0	14.58	20.3	8.42	1.6	0	10.48	0.87	0	0	0	1.95	4.78	2.33	41.95	6.76	11.72	20.27	6.42	0	0	13.01	0.9	48.94	0	0	0	0	0	13.6	0	1.9	0	75.12	9.68	9.81	0	25.84	23.97	8.73	13.6	5.07	21.91	0	0	0	0	0	0	0	0	0	0	0	0	0	5.09	0	0	1.82	0	0	0	1.56	5.32	0	0	6.29	0	0	0	0	0	0	0	0	3.28	0	0	0	2.02	0	0	2.03	0	13.48	6.19	0	0	0	0.78
E330017L17Rik	NR_045190	0	0	0	0	0	0	0	0	0	0	0	0	0	0	0	0	0	0	0	0	0	0	0	0	0	0	0	0	0	0	0	0	0	0	0	0	0	0	0	0	0	0	0	0	0	0	0	0	0	0	0	0	0	0	0	0	0	0	0	0	0	0	0	0	0	0	0	0	0	0	0	0	0	0	0	0	0	0	0	0	0	0	0	0	0	0	0	0	0	0	0	0
E330020D12Rik	NR_033736	3.49	1.21	0	0	0	0.54	1.3	1.78	2.07	8.97	2.96	1.01	0	0	3.2	1.36	0	0	1.38	0.37	0	0	0	0	0.65	0	1.02	0	0	0	0	0	0	0	2.5	0	0	2.11	0	0	2.26	0	0	0	35.48	24.58	2.81	9.14	6.47	9.69	1.81	2.56	0.66	4.85	17.57	4.1	6.7	1.14	2.89	3.46	3.14	4.4	3.27	10.13	15.97	19.44	10.38	6.37	6.48	2.9	17.75	24.07	9.06	10.38	29.78	4.66	6.47	11.9	6.57	9.16	6.8	1.86	19.77	10.34	4.39	4.68	5.52	31.11	5.81	6.82	15.15	12.7
E330021D16Rik	NM_001201390	7.35	0	59.75	32.63	7.44	3.12	6.43	26.35	0	3.19	11.43	4.97	41.36	11.45	14.45	142.75	9.12	15.47	32.94	24.95	9.33	0	32.68	1.51	77.51	6.82	281.45	11.71	14.77	12.52	19.58	22.67	26.34	0.72	76.46	15.97	18.12	23.06	15.64	146.08	21.05	42.34	60.45	75.77	0.4	2.22	0.24	0	0	1.81	2.57	0.42	1.08	0.24	0.84	0.92	0.16	3.53	0	0	0.26	0	0	0.86	8.48	1.93	1.84	0	7.1	7.46	1.02	2.19	0	0.34	0.53	7.69	0.53	6.43	0	0	0.59	1.96	0	0	1.67	1.15	0	2.06	0	4.35	9.21	16.26
E330023G01Rik	NR_045332	0	0	0	0	0	0	0	0	0	0	0.39	0	0	0	0	0	0	0	0	0	0	0	0	0	0	0	0	0	0	0	0	0	0	0	0	0	0	0	0	0	0	0	0	0	0	0	0	0	0	0	0	0	0	0	0	0	0	0	0	0	0	0	0	0	0	0	0	0	0	0	0	0	0	0	0	0	0	0	0	0	0	0	0	0	0	0	0	0	0	0	0	0
E330033B04Rik	NR_030690	0	0	0	0.73	0	2.16	0	0.24	0	1.16	0	0	0.13	0	0	0	0.09	0	0	0.07	0	0	0	0	0	0.44	0.77	0	0.09	1.12	0	0.5	0	0	0.5	0	0	0	0	0	0.08	0	0	0	0	0	0	0.4	0.6	0	0.48	0	0	0.06	0	0	0	0.06	0	0.15	0	0.12	0	0.1	0.11	0	0	0	1.08	0	0	0.21	0	0.08	0.06	0.55	0	0	0.12	0.66	0.04	0.07	0	0.15	0	0.47	0	0	0.41	0	0	0
E330034G19Rik	NM_001033214	6.41	3.33	33.05	38.85	13.26	19.01	0.54	7.35	4.28	11.03	1.76	3.12	12.68	10.48	14.82	72.61	14.29	13.16	23.86	26.01	18.3	1.01	7.71	0	80	29.69	83.42	2.67	2.72	0	8.51	14.77	21.03	0	154.5	15.1	10.26	66.15	16.08	159.6	18.61	13.57	51.71	29.79	0	0	0	0	1.55	2.65	3.73	1.06	0	0	5.29	0	0	1.18	1	0	0.32	0	1.61	0.54	4.36	1.08	2.27	0.34	5.56	3.63	0.26	0	0	0	0.67	2.27	0.67	4.61	0.6	0	0.73	1.4	0	0	1.4	0.48	4.76	0.86	0.71	4.55	12.11	13.77
E430016F16Rik	NR_015542	0	0	0	0	0	0	0	0	0	0.44	0	0	0	0	0	0	0	0	0	0	0	0	0	0	0	0	0.12	0	0	0.15	0.21	0	0	0	0	0	0	0	0	0	0	0	0	0	0	0	0	0	0	0	0	0	0	0	0	0	0	0	0	0	0	0	0	0	0	0	0	0	0	0	0	0	0	0	0	0	0	0	0	0	0	0	0	0	0	0	0	0	0	0	0	0
E430018J23Rik	NM_198011	0	0	0	0	0	10.18	0	0	10.75	0	0	0	0	0.42	7.78	0	0	5.2	0	0	3.15	0	0	0	0	0	0	0	0	0	0	0	8.04	0	8.43	0	0	0	0	0	5.57	0	0	0	0	0	0	0	0	1.48	0	0.69	1.77	0	0	0	3.76	3.84	0.65	0	0.84	2.86	0	0	0	5.09	6.62	0	0	0.17	2	1.07	0	1.14	2.18	2.58	3.92	4	2.36	0.73	2.16	0.69	0	2.49	1.82	12.27	0	0	7.84	0	0	3.23
E430025E21Rik	NM_153548	5.98	16.86	23.78	15.09	11.23	47.34	19.12	3.79	11.05	38.32	4.65	12.41	25.64	7.15	12.04	12.41	10.92	6.57	24.46	13.4	2.88	24.08	6.16	22.29	13.93	4.33	20.74	10.53	19.88	28.69	25.15	16.93	13.28	44.49	16.7	27.5	7.12	6.86	11.98	0.8	9.3	6.76	11.95	13.53	10.51	38.48	34.04	10.92	10.04	13.38	3.79	21.04	7.65	14.09	18.33	18.62	11.72	11.51	10.21	1.31	9.14	9.35	7.26	16.53	17.81	14.58	19.75	4.81	18.51	15.76	12.17	8.5	24.05	13.22	7.42	10.3	17.51	15.03	15.68	12.93	11.24	13.91	5.71	7.32	11.09	17.31	11.52	8.29	19.17	16.28	17.65	9.53
E4f1	NM_001301784,NM_007893,NR_125990	49	74.26	30.64	64.1	59.74	50.35	62.97	58.57	47.18	55.46	27.36	83.98	62.11	58.47	81.61	44.78	43.23	98.58	64.65	83.26	36.87	49.17	52.08	66.39	74.79	44.49	42.48	67.05	73.88	71.33	60.33	88.69	91.46	86.77	64.29	60.4	48.35	59.06	96.16	34.82	50.2	43.7	53.13	86.22	35.74	65.36	76.91	35.8	43.11	27.97	27.93	26.84	41.44	50.95	29.57	47.19	28.36	36.75	47.46	19.72	42.42	32.29	31.02	46.7	61.32	26.67	25.82	44.59	35.81	91.14	49.5	49.57	42.81	58.27	40.86	54.22	79.17	64.06	60.24	34.95	36.06	46.64	41.65	35.6	29.66	98.86	45.59	50.69	49.06	71.11	76.8	43.46
E530001F21Rik	NR_002167	0.67	0	0	0	2.43	0	0	0	0	0.8	1.9	0	0	0.35	0	0	0.75	1.06	0	0.62	0	0	0.56	0	0	0	1.24	0	0.73	0	3.06	0.61	0	0	0	1.26	0.46	0	0	1.63	0	0	2.4	0.51	0	0	0	0.38	0.82	0.64	0.83	0	0	0	0	0.64	0	0.5	0	0	0.53	0.53	0.42	0	0	0.46	0	0.55	1.87	0.88	0.43	0	0.41	0.7	0	0	0	0	0.5	0.47	0.31	0	0	0	0	0.8	0	0	0	0	0	0
E530011L22Rik	NR_033503	0	0	0	0	0	0	0	0	0	0	0	0	0	0	0	0	0	0	0	0	0	0	0	0	0	0	0.11	0	0	0	0	0	0	0	0.53	0	0	0	0	0	0	0	0.74	0	0	0	0	0.09	0	0	0	0.22	0	0.12	0	0	0	0	0	0	0.13	0	0	0	0	0	0	0	0	0	0	0	0	0	0	0	0	0	0.25	0	0	0	0	0	0	0	0	0	0.58	0	1.12	0
Eaf1	NM_028932	3.14	3.66	21.16	15.56	35.22	16.25	37.14	12.15	9.29	17.4	2.42	10.43	30.23	6.35	11.38	10.6	18.84	17.32	15.3	11.71	2.72	13.27	18	9.1	15.46	7.83	8.47	9.67	22.88	20.49	17.27	16.11	10.46	7.9	13.76	25.01	6.39	4.43	10.57	1.74	12.82	3.38	3.27	6.25	11.24	29.69	21.16	10.03	5.31	9.57	2.8	7.79	8.92	11.32	29.02	22.29	8.68	9.49	5.91	3.72	7.93	4.81	5.68	13.77	8.8	12.85	6.82	7.09	19.24	13.83	9.97	7	20.37	9.67	6.7	6.72	13.3	13.73	17.08	10	3.66	6.68	1.9	3.34	2.18	17.26	14.88	12.56	16.79	19.66	22.86	7.88
Eaf2	NM_001113401,NM_001113405,NM_134111	0	0	0	0.64	0	0	0.82	0	0	3.04	1.64	0	0	0	0	0	0	0	0	0	0	0	0	0	0	0	0	0	0	0	0	0	0.32	0	0.98	0	0	0	0	0	0	1.83	0	0	0	0	0	0	0	0	0.38	0	0	0	0	0.37	0.78	0	1.53	0	0	0.3	0	0.82	0	0	0	2.05	0	0	0	0	0	0	0	0	0	0	0	0	0	0	0	0	0	5.87	0	0	0	0	0.53	0
Eapp	NM_025456	95.49	70.81	94.99	59.29	142.45	57.62	109.2	120.89	92.95	78.22	104.52	82.45	89.06	35.77	81.3	79.79	60.03	54.3	105.39	98.58	135.12	66.43	56.82	119.76	74.87	110.74	68.1	48.23	87.06	45.97	49.51	25.85	159.24	58.96	71.14	50.77	86.56	88.94	147.28	97.72	95.66	131.11	71.43	58.33	100.02	107.43	179.71	153.98	142.04	145.7	125.41	98.58	57.14	119.53	118.33	119.13	105.31	136.04	143.7	212.15	106.63	121.64	66.16	68.35	177.76	111.51	86.6	163.99	107.23	113.12	172.12	115.03	87.16	113.2	99.67	91.79	158.41	108.25	125.85	170.49	114.91	159.1	92.95	155.49	138.38	83.45	275.24	70.1	161.69	103.52	90.36	91.55
Ear1	NM_007894	0	0	0	0	0	0	0	0	0	0	0	0	0	0	0	0	0	0	0	0	0	0	0	0	0	0	0	0	0	0	0	0	0	0	0	0	0	0	0	0	0	0	0	0	0	0	0	0	0	0	0	0	0	0	0	0	0	0	0	0	0	0	0	0	0	0	0	0	0	0	0	0	0	0	0	0	0	0	0	0	0.94	0	0	2.07	0	3.81	0	0	0	0	0	0
Ear10	NM_053112	0	0	0	0	0	0	0	0	0	0	0	0	0	0	0	0	0	0	0	0	0	0	0	0	0	0	0	0	0	0	0	0	0	0	0	0	0	0	0	0	0	0	0	0	0	0	0	0	0	0	0	0	0	0	0	0	0	0	0	0	0	0	0	0	0	0	0	0	0	0	0	0	0	0	0	0	0	0	0	0	0	0	0	0	0	0	0	0	0	0	0	0
Ear2	NM_007895	0	0	0	0	0	0	0	0	0	0	0	0	0	0	0	0	0	0	0	0	0	0	0	0	0	0	0	0	0	0	0	0	0	0	0	0	0	0	0	0	0	0	0	0	0	0	0	0	0	0	0	0	0	0	0	0	0	0	0	0	0	0	0	0	0	0	0	0	0	0.67	0	0	0	0	0	0	0	0	0	0	0	0	0	0	0	0	0	0	0	0	0	0
Ear4	NM_001017422	0	0	0	0	0	0	0	0	0	0	0	0	0	0	0	0	0	0	0	0	0	0	0	0	0	0	0	0	0	0	0	0	0	0	0	0	0	0	0	0	0	0	0	0	0	0	0	0	0	0	0	0	0	0	0	0	0	0	0	0	0	0	0	0	0	0	0	0	0	0	0	0	0	0	0	0	0	0	0	0	0	0	0	0	0	0	0	0	0	0	0	0
Ear6	NM_053111	0	0	0	0	0	0	0	0	0	0	0	0	0	0	0	0	0	0	0	0	0	0	0	0	0	0	0	0	0	0	0	0	0	0	0	0	0	0	0	0	0	0	0	0	0	0	0	0	0	0	0	0	0	0	0	0	0	0	0	0	0	0	0	0	0	0	0	0	0	0	0	0	0	0	0	0	0	0	0	0	0	0	0	0	0	0	0	0	0	0	0	0
Ears2	NM_026140	53.73	14.95	16.34	50.8	44.03	23.52	23.46	21.96	22.89	33.98	15.78	59.13	16.59	23.91	37.91	26.3	46.83	21.9	29.17	49.7	30.97	29.17	40.43	47.03	19.87	14.22	16.42	20.49	48.29	19.17	29.09	31.98	55.96	46.7	41.43	37.54	35.87	40.01	52.83	37.93	47.24	76.62	13.17	13.08	18.78	28.28	0	25.13	42.56	26.83	21.31	28.83	29.62	13.49	30.51	22.78	49.05	36.32	26.53	26.66	28.22	55.89	35.68	25.59	26.16	24.55	15.06	46.84	30.4	24.54	31.32	34.23	19.67	24.43	19.82	29.64	73.76	31.44	53.62	28.12	49.48	31.69	24.99	22.1	31.09	33.89	65.67	17.16	27.09	41.84	38.17	22.35
Ebag9	NM_019480	0.38	0	1.76	0	18.59	5.29	5.61	6.57	10.13	0	2.23	14.74	3.15	1.82	1.56	6.46	0	8.19	2.7	2.85	5.05	3.83	1.33	1.49	3.81	8.1	5.47	0	3.43	2.59	1.79	0.35	4.74	28.55	3.68	3.2	5.62	0	0	3.15	1.1	3.02	0.34	5.58	5.33	5.88	2.02	7.41	5.37	6.81	4.94	5	0	2.87	3.67	6.18	6.44	3.63	1.9	3.01	2.44	4.44	3.05	1.02	1.81	4.07	1.44	7.03	4.21	8.11	1.93	5.21	2.71	4.88	7.6	4.84	3.8	6.54	1.43	2.13	5.38	4.65	4.15	2.91	1.33	2.74	10.02	8.99	3.36	10.76	4.17	1.04
Ebf1	NM_001290709,NM_001290710,NM_001290711,NM_007897	0	0	0	0	0	0	0	0	0	0	0	0	0.83	0	0	0	4.34	0	0	0	0.65	0	0	0	0	0	0	0	0.36	0	0	0	0	0	0	0	0.41	0	0	0	0	0	0	0	0	0	0	0.17	0	0.2	0	0	0.34	0	0	0	0	0	0	0	0.74	0	0	0	0	0	0	0	0	0	0	0	0.07	0	0.93	0	0	0.78	0	0	0	0	0	0	0	1.22	0.07	0.76	0	1.73	0	0
Ebf2	NM_001276387,NM_010095	0	0	0	0	0	0	0	0	0	0	0	0.25	0	0	0	0	0	0	0	0	0	0	0	0	0	0	0	0	0	0	0	0	0	0	0	0	0	0	0	0	0	0	0	0.15	0	0	0	0	0	0	0	0	0	0	0	0	0	0	0	0	0	0	0	0	0	0	0	0	0	0	0	0	0	0	0	0	0	0	0	0	0	0	0	0	0	0	0	0	0	0	0	0
Ebf3	NM_001113414,NM_001113415,NM_010096	0	0	0	0	0	0	0	0	0	0	0	0	0	0	0	0	0	0	0	0.2	0	0	0	0	0.72	0	0	0	0	0	0	0	0	0	0	0	0	0	1.28	0.26	0	0	0	0	0	0	0	0	0	0	0	0	0	0	0	0	0	0	0	0	0	0	0	0	0	0	0	0.36	0	0.49	0	0	0	0	0	0	0	0	0	0	0	0	0	0	0	0	0.21	0	0.76	0.37	0	0
Ebf4	NM_001110513	0	0	0	0	0	2.88	0.28	0	0	0	0	0	0	0	0.21	0	0	0	0	0	0	0	0	0	0	0.88	0	0	0	0	0	0	0	0	0	0	0	0	0	0	0.4	0	0	0	0	0	0	0	0	0	2.05	0	0	0.31	0	0	0.21	0	0	0	0	0	0	0.28	0	0	0	0	0	0	1.06	0	0	0	0	0	0	0	0	0	0	0	0	0	0	1	0	2.45	0	0	0	0
Ebi3	NM_015766	0	0	0	0.56	0	1.51	0	0	0	0	0	0	0	0	0	0	0	0	0	0	0	0	0	0	0	1.54	0	0	0	0	0	0	0	0	0	0	0	0	0	0	0	0	0	0	0	0	0	0	0.7	0	0	0	0	0	0	0	0	0	0	0	0	0.42	0	0	0	0	0	0	0	0	0	0	0	0	0	0.77	0	0	0	1.13	0.25	0	0	0	0	0	0	0	0	0	0	0
Ebna1bp2	NM_026932	145.61	125.15	136.61	146.5	182.87	127.43	97.81	98.65	204.72	158.32	122.64	208.24	108.25	132.6	133.53	133.37	167.84	139.18	122.26	131.94	185.82	105.75	143.57	119.63	122.43	146.42	140.91	146.67	109.91	125.43	128.53	210.31	215.5	151.36	155.38	118.56	144.83	117.39	118.47	201.74	115.99	146.53	165.64	173.29	213.3	96.59	140.52	136.23	93.2	112.28	105.99	78.87	83.71	138.12	73.66	137.77	81.92	106.29	95.81	98.6	87.26	73.59	102.84	121.06	97.06	92.23	127.11	93.26	133.06	120.1	101.78	92.31	98.66	90.26	88.82	78.38	82.03	92.71	115.03	71.75	92.55	92.94	136.45	79.74	81.57	141.52	121.5	105.63	92.37	145.32	107.21	97.15
Ebp	NM_007898	229.95	94.58	149.14	36.94	190.9	219.99	147.15	171.94	69.64	169.67	105.78	144.72	80.51	80.27	106.52	231.43	78.71	83.56	165.23	85.58	175.37	137.94	97.34	110.4	136.57	155.56	102.45	131.45	35.84	172.41	191.12	140.21	64.05	72.5	81.13	60.14	102.89	276.07	148.31	203.01	125.97	91.29	45.87	63.22	338.35	332	217.78	214.56	146.1	45.13	289.59	124.68	223.01	246.55	277.09	381.28	194.9	161.39	102.76	127.44	179.73	126.62	106.14	185.42	98.97	140.27	136.59	119.64	116.13	71.56	187.33	354.58	261.42	225.23	372.23	124.07	120.19	150.9	103.69	112.08	391.38	112.29	211.61	259.58	280.83	188.14	118.61	115.23	90.55	155.56	149.15	163.92
Ebpl	NM_026598	11.47	15.63	5.71	11.1	7.03	4.95	8.05	9.46	18.14	20.14	12.07	9.21	9.51	7.02	17.42	15.34	11.7	7.09	7.77	10.29	17.03	7.58	6.45	12.92	4.11	9.71	30.91	4.86	6.78	0.93	0.64	16.63	22.76	6.75	13.24	5.68	15.88	6.69	22.27	26.88	6.09	16.34	9.07	15.68	10.58	10.84	5.2	5.02	7.02	9.53	6.78	3.6	15.72	5.17	21.39	3.15	4.92	5.22	7.49	5.42	6.39	7.04	9	4.03	8.37	8.99	6.91	11.96	10.64	11.53	8.9	11.95	12.23	9.65	11.4	3.48	5.92	2.88	7.81	9.8	16.2	5.73	8.74	5.74	5.24	15.48	2.89	5.88	6.28	1.55	3.37	3.95
Ecd	NM_027475	156.6	99.9	118.89	134.13	128.94	67.58	152.33	95.32	115.62	92.12	152.09	84.4	129.04	113.75	123.58	68.29	111.65	98.81	147.93	96.7	165.93	136.5	95.05	130.6	122.07	84.69	110.05	132.88	90.88	62.9	84.32	64.71	106.23	143.1	110.55	88.18	106.39	77.79	168.29	157.34	159.25	137.64	103.82	84.47	47.92	92.39	74.4	57.78	45.49	35.55	32.16	33.74	42.99	45.74	37.63	58.1	54.64	62.24	38.02	24.1	35.73	47.48	49.84	49.14	77.07	35.7	29.08	52.03	51.84	61.39	58.35	76.57	70.22	46.74	49.93	42.96	49.34	52.71	42.51	40.08	61.12	38.41	60.37	58.6	47.53	47.2	61.26	44.18	39.85	110.36	46.72	68.23
Ece1	NM_199307	2.85	2.97	0.89	2.06	2.55	0	5.7	2.35	0.08	3.56	1.08	0	0	0.59	0.79	0	0.26	0.57	1.37	0.1	1.19	3.04	0.58	1.81	1.46	4.35	3.85	0	7.16	1.77	0.13	0.1	6.67	0	1.06	0.57	2.01	0	0	0.07	0.64	3.83	0.3	0	3.47	3.6	0.17	1.13	1.54	1.14	0	0.58	1.11	1.75	2.12	2.53	0	0.56	0	0.22	1.51	0.26	0.59	2.64	2.09	1.99	1.77	0.92	2.14	1.22	1.34	2.83	2.99	0.47	0.73	4.64	2.47	1.68	0.58	0	1.47	2.3	1.85	0.21	0.19	6.88	1.82	1.3	0.19	1	4.66	0.61
Ece2	NM_025462,NM_139293,NM_177940,NM_177941,NM_177942	249.85	92.54	176.3	243.38	134.74	122.81	125.15	110.11	240.76	183.7	190.63	258.42	225.4	134.72	59.45	178.01	157.11	131.81	157.9	217.44	215.3	182.02	140.04	177.14	133.07	147.88	51.09	152.26	259.15	192.82	149.81	215.67	179.15	493.14	147.11	152.77	236.6	60.97	113.79	235.79	204.62	331.18	101.64	116.73	34.09	62.01	65.73	38.74	27.93	57.91	48.11	12.7	89.54	46.38	104.75	67.83	15.97	53.34	31.86	29.2	34.96	16.04	25.68	39.53	98.65	44.02	27.09	229.98	29.06	97.33	58.42	53.08	160.58	31.72	44.98	60.17	36.49	31.49	35.52	43.85	53.75	34.89	43.54	41.69	35.36	119.3	139.81	122.83	32.54	100.54	48.86	55.9
Ecel1	NM_001277925,NM_021306	0	0	0	0	0	0	0	0	0	0	0	0	0	0	0	0	1.36	0	0	0	0	0	0	0	0	0	0	0	0	0	0	0	0	0	0	0	0	0	0	0	0	0	0	0	6.67	0	0	10.64	9.06	6.12	7.34	2.27	4.53	2.45	0	5.31	0.49	0.14	3.32	2.27	1.08	1.64	2.57	2.56	2.34	2.44	1.89	3.38	5.85	3.73	0	4.95	0	3.07	9.56	1.89	1.12	5.86	2.73	0	4.22	2.33	11.42	0.36	2.99	0	3.54	0	4.04	0	0	1.05
Ech1	NM_016772	19.54	12.2	25.29	0	0	24.97	12.09	11.95	14.49	9.79	16.56	0	16.83	8.61	6.3	7.25	5.97	0	4.96	1.57	0.71	9.19	6.35	11.9	8.47	21.54	30.17	11.73	13.28	0	19.15	17.48	20.94	16.32	1.82	3.99	2.62	3.06	1.67	0.33	19.39	0	0	6.04	30.97	40.8	3.83	8.99	27.39	7.41	12.81	29.4	20.81	16.06	36.41	23.56	44.41	17.72	16.9	21.17	26	37.44	20.5	20.35	3.8	18.69	14.28	21.16	12.38	16.95	7.46	15.43	30.09	22.76	13.06	5.57	12.12	27.28	36.23	10.57	20.3	23.04	11.27	11.83	38.25	16.14	7	34.95	31.85	0	8.46	10.72
Echdc1	NM_001110195,NM_025855	0.67	3.77	3.18	0.67	0	0.36	0.55	0.91	0	0	4.5	0.53	2.82	1.58	0	5.3	0	0.54	3.35	2.34	1.68	4.94	2.58	2.37	0.77	1.37	1.1	0.87	0	0.97	3.89	0.2	0	0	0	1.94	1.52	1.96	11.46	0.67	0.82	0	3.3	0	0	3.39	0.61	3.99	1.1	0.43	2.93	2.1	0.63	1.69	0	2.17	2.71	2.52	1.57	0.81	1.22	0.98	1.7	1.19	2.51	2.13	2.64	2.3	0.71	2.62	3.54	5.38	2.66	0.91	4.57	4.72	2.65	2.18	3.16	1.48	2.71	2.31	6.2	2.14	1.67	0	4.13	2.05	2.67	3.03	1.23	3.38
Echdc2	NM_001254754,NM_026728	322.77	478.22	265.38	442.06	297.39	290.74	374.7	325.18	309.6	201.78	537.34	304	345.99	399.23	273.66	251.56	220.62	302.24	345.34	341.77	335.73	344.06	311.92	263.24	275.01	236.71	240.64	320.68	308.87	578.59	446.14	515.02	194.74	353.48	327.95	427.97	322.78	237.79	246.23	325.91	341.14	475.23	342.2	330.18	365.41	326.36	590.79	541.53	519.81	607.75	469.55	643.53	331.24	537.65	445.05	437.31	544.76	638.47	691.09	769.6	643.7	626.55	506.62	507.15	769.45	542.22	364.08	541.17	502.2	542.95	615.54	330.85	351.06	548.09	405.3	486.04	524	603.11	632.56	520.13	495.71	568.01	505.47	567.99	544.19	331.05	232.68	518.91	599.15	324.23	530.81	678.98
Echdc3	NM_024208	52.02	81.68	87.15	63.88	77.45	134.39	41.1	52.67	70.4	94.56	43.8	37.24	57.23	59.77	32.16	39.66	88.08	79.25	70.37	68.2	41.37	65.24	29.58	27.42	35.26	47.68	47.79	31.57	67.7	42.17	75.24	33.55	47.33	49.86	48.53	25.5	27.8	33.05	6.16	66.64	73.3	2.86	22.62	40.58	206.96	49.57	73.21	118.85	22.56	23.8	33.65	20.2	25.94	56.56	349.93	52.06	50.77	53.79	51.82	22.17	41.95	64.82	29.15	25.71	112.54	46.08	29.49	171.5	70.98	35.63	156.71	78.26	236.57	46.15	124.15	38.42	44.73	44.36	69.93	44.88	83.64	35.45	90.55	59.8	25.08	128.49	214.32	212.47	42.36	100.71	150.72	82.12
Echs1	NM_053119	12.83	26.7	5.12	18.4	23.59	24.06	39.92	11.85	40.09	15.05	37.44	4.16	10.68	2.57	35.02	1.2	24.31	11.43	38.85	11.7	25.68	23.8	4.91	17.07	12.78	6.86	8.4	15.57	28.09	9.92	27.92	18.48	14.7	11.27	18.19	16.68	9.73	16.96	22.05	20.41	4.66	25.57	7.55	19.88	115.43	61.12	27.5	94.03	117.17	47.38	121.1	100.91	51.61	111.73	42.71	128.86	172.16	141.19	104.51	132.38	102.02	135.54	76.05	70.66	40.4	97.92	101.57	22.29	65.71	21.04	64.68	57.3	66.37	105.71	96.43	77.96	63.23	89.54	78.85	99.13	108.95	82.87	88.43	76.09	133.99	58.95	37.34	66.13	52.64	43.25	65.02	48.77
Eci1	NM_010023	140.76	81.53	50.64	73.77	94.67	42.83	69.41	176.52	148.44	197.05	163.71	141.91	115.54	95.12	110.59	136.54	111.22	116.76	150.76	126.28	160.73	98.47	133.01	140.43	115.31	134.76	80.82	108.03	92.13	61.5	80.85	117.13	316.73	86.77	161	69.36	173.01	174.22	190.74	129.99	114.19	134.89	75.86	114.24	22.12	37.69	17.5	43.01	38.82	32.4	65.39	31.79	25.96	50.39	36.87	54.8	86.73	57.85	23.81	80.02	58.62	53.28	50.31	65.25	47.75	56.78	53.46	24.8	44.08	73.38	90.25	86.4	83.02	58.14	33.97	45.37	92.44	57.01	86.27	36.32	59.91	89	82.28	110.21	99.41	62.44	35.34	24.17	58.87	54.2	56.01	72.3
Eci2	NM_001110331,NM_011868,NR_073427	25.8	15.38	4.96	12.01	45.96	22.77	26.6	20.89	21.39	24.99	28.08	1.11	4.87	6.99	6.13	13.55	0	17.99	1.88	0.4	17.38	17.65	10.58	9.89	30.9	20.06	13.83	5.63	18.79	12.02	22.66	15.7	18.98	33.17	5.53	32.79	27.36	24.44	13.2	0.25	30.34	12.64	28.95	31.88	50.84	31.8	64.71	41.69	30.2	16.1	36	27.43	43.61	39.42	27.61	20.28	49.56	63.29	38.85	72.82	37.86	32.06	34.46	16.61	18.38	49.52	29.58	35.99	32.94	17.38	21.22	40.34	39.09	38.83	27.36	30.31	40.57	44.8	52.66	50.44	47.44	38.11	73.37	37.57	43.83	32.11	20.21	38.38	36.9	18.13	21.2	49.33
Eci3	NM_026947	0	0	0	0	0	0	0	0	0	5.2	0	0	0	0	0	0	0	0	0	0	0	0	0	0	0	0	0	0	0	0	0	0	0	0	0	0	0	0	0	0	0	0	0	0	0	0	0	0	0	0	0	0	0	0	0	0	1.4	0	0	0	0.37	0	3.95	0	0	0	0	0	0	0	0	0	0	6.88	0	0.64	0	0	0	0	0	0	0	0	0.79	0	0	0	0	0	0.64	0
Ecm1	NM_001252653,NM_007899	0.3	0	2.82	0.32	0	0	1.22	2.47	0.69	1.51	0	2.36	0	0	0	0	0	0	0.54	0	2.7	0	3.97	0	0	0	0	0	0	0	4.99	9.22	0.76	0	0	0.79	5.94	2.48	0.9	2.35	1.17	8.16	0	0	1.69	2.11	3.46	0.7	0	5.43	1.88	2	0	0.69	0	0.29	0.94	1.11	0	1.2	2.93	1.89	0	0	0.41	1.02	0.59	6.88	1.68	1.96	0.77	2.49	0	0	2.28	1.29	0.25	3.77	1.37	2.13	1.53	1.32	0.26	1.16	0	1.1	0	0	1.61	9.29	1.25	0.83
Ecm2	NM_001012324	0	0	0	1.71	3.3	0.21	0	0	0.34	8.96	0.96	3.1	0.99	0	0	2.25	2.32	1.43	0.53	0.56	0	1.88	0	0	0.75	0.42	0	0.17	3.2	0.13	0	0	0.5	3.7	2.89	0.1	0.41	0	1.33	0	2.76	0	0.67	0.46	2.78	1.53	0	1.55	0	0	0	0	1.52	0.68	3.68	0	0	0.44	0	0	0	0.12	0	0	1.83	0.6	0.6	0.25	0	1.17	1.15	4.07	0.39	0.32	0.12	0.42	0	0.14	0.56	0	0	0	0.5	0.57	0	4.51	2.48	4.02	1.05	2.21	0	0.41
Ecscr	NM_001033141	0	0	0	0	0	1.61	0	0	0	0	0	0	0	0	0	0	0	4.46	0	0	0	0	0	0	0	0	0	0	0	0	0	1.06	0	0	1.87	0	0	0	0	0	0	0	0	0	4.06	0.61	0	0	3.72	0	0	1.52	1.95	1.31	2.54	1.66	0	0.42	0	0	0	0.45	3.07	3.11	0	0	0	0.97	1.6	0	1.46	0	0	1.85	0	0	0	1.65	0	2.42	0.78	0	0	0	1.01	0	0.76	0	0	7.19	0	0
Ecsit	NM_001253897,NM_001253898,NM_012029	167.68	164.21	219.29	221.53	387.68	208.94	293.33	141.77	193.59	352.96	198.1	188.99	164.4	167.3	204.4	202.56	224.55	184.31	173.25	261.04	147.28	280.11	242.99	281.13	248.27	163.24	307.45	179.51	235.88	230.63	322.18	241.87	220.38	206.06	229.1	217.48	204.78	193.96	217.39	160.68	169.75	181.89	206.19	181.29	39.2	90.42	11.34	44.36	66.03	51.72	74.83	41.06	55.95	85.76	111.04	53.31	56.39	68.96	41.57	75.31	58.47	51.31	64.45	68.62	37.21	66.97	53.95	126.4	74.91	87.57	80.82	81.27	82.11	77.54	67.12	63.23	85.76	100.33	54.93	55.09	79.88	42.66	89.78	99.83	84.55	143.53	97.78	85.66	62.28	78.69	75.24	71.96
Ect2	NM_001177625,NM_001177626,NM_007900	17.36	22.87	26.77	28.61	15.11	94.58	56.22	17.47	16.76	14.74	7.2	13.56	46.51	7.27	35.25	16.52	10.74	15.97	45.5	53.9	3.88	20.41	31.78	25.91	38.7	13.36	16.58	17.76	37.48	36.77	47.7	14.19	7.73	48.34	25.95	58.19	7.11	11.19	8.87	4.61	15.09	8.63	28.33	16.29	14.8	33.36	37.66	7.3	2.57	13.18	1.41	4.55	11.23	8.63	41.95	14.34	4.7	5.22	6.81	1.59	3.22	5.55	7.7	5.56	28.92	12.97	16.69	18	13.6	8.49	15.64	8.45	28.82	3.83	5.61	9.08	10.58	7.83	25.01	11.48	5.59	5.63	6.77	4.07	6.99	33.92	24.59	12.13	7.44	8.97	20.33	11.67
Ect2l	NM_001195036	0	0	0	0	0	0	0	0	0	0	0	0	0	0	0	0.19	0	0	0	0	0	0	0	0	0	0	0	0	0	0	0	0	0	0	0	0	0	0	0	0	0	0.19	0	0	0	0	0	0	0	0	0	0	0	0	0	0	0	0	0	0	0	0	0	0	0	0	0	0	0	0	0	0	0	0	0	0	0	0	0	0	0	0	0	0	0	0	0	0	0	0	0	0
Eda	NM_001177937,NM_001177938,NM_001177939,NM_001177940,NM_001177941,NM_001177942,NM_001177943,NM_001177944,NM_010099	11.23	10.34	11.16	13.09	31.09	49.87	3.85	13.28	29.62	30.78	6.18	13.32	24.02	7.38	27.49	23.29	9.67	8.43	28.03	12.9	15.98	12.62	8.87	29.2	17.6	14.66	13.34	21.82	22.38	27.63	15.53	16.51	32.58	36.44	23.83	9.5	17.57	15.08	16.3	14.09	17.13	13.11	5.37	18.4	7.4	11.23	6.46	3.25	2.6	3.82	1.12	3.1	2.54	6.24	18.12	4.42	3.86	4.17	3.71	2.96	5.35	4.52	2.82	13.59	10.67	3.38	2.6	3.79	1.19	4.46	8.84	7.86	9.27	4.19	8.82	2.7	3.48	6.85	11.79	4.29	8.04	3.36	8.18	3.26	4.63	21.23	26.6	4.7	6.79	6.9	6.13	3.83
Eda2r	NM_001161432,NM_001161433,NM_175540	2.91	6.9	2.12	0	17.92	58.77	24.74	9.04	33.1	17.77	13.39	0	1.6	11.78	7.79	4.19	12.43	4.97	10.3	0	9.15	1.98	13.24	31.02	61.15	27.58	49.22	5.01	30.09	11.56	60.68	0.72	0	22	13.5	23.25	29.6	42.14	5.03	2.03	28.49	3.91	8.36	2.22	63.43	64.11	1.19	14.69	7.95	7.68	14.84	6.95	15.19	16.66	39.87	24.41	2.79	16.39	3.9	4.03	2.38	5.92	25.96	45.33	21.35	23.5	21.75	59.47	33.03	18.91	30.02	34.59	12.42	26.02	25.78	16.4	18.25	20.75	27.97	11.39	5.81	6.54	47.32	9.96	2.5	35.12	72.87	23.94	22.09	66.38	38.34	27.97
Edar	NM_010100	0	3.34	0.51	0	0	5.08	0	0	0.89	0	0	0	2.89	3.69	0	0	0	0	0	0	0	0	0	0	3.16	3.73	1.83	0	0	0.74	10.81	0	0	4.1	0	0	0.4	0	0	0	0	0	0	0	0	0.16	0	0	0	0	0	0	0	0	0	0	0	0	0	0	0	0	0	0.78	0	0	0	5.53	0	0	0	0	0	0	0	0	0	1.12	0	0	0	0	0	0	0	0	0	0	0	0.99	0	0
Edaradd	NM_133643	2.87	1.26	9.2	2.53	2.89	4.71	4.5	1.69	2.34	4.38	1.01	0.99	2.52	3.34	0.79	1.99	2.36	2.83	0.11	1.32	3.39	0.48	1.06	4.07	1.59	2.8	6.69	1.57	9.04	12.74	7.35	0.18	0.05	12.98	6.16	5.01	1.78	5.37	1.41	0	5.41	0	8.62	4.62	0.38	3.23	0	1.25	1.23	2.22	0.44	0.67	1.94	1.21	3.48	0.25	0.33	1.78	1.1	1.13	1.5	0.65	2.29	0.51	0.52	1.68	0.39	3.28	0.89	0.58	0	1.3	0.21	0.68	1.33	0.99	0.53	1.16	1.63	1.98	0.21	1.22	0.59	1.7	1.22	0.92	1.31	0.21	1.68	0.51	0.96	1.63
Edc3	NM_153799	23.79	26.09	28.96	27.14	66.4	51.58	63.68	30.81	21.85	34.35	6.46	11.34	43.55	22.44	34.82	38.83	20.23	20.07	33.1	22.11	17.95	27.71	28.57	17.97	17.79	10.33	31.96	15.16	10.2	15.69	37.3	19.86	30.19	12.91	33.4	35.91	12.07	0	10.77	2.72	12.42	18.89	14.69	53.81	13.14	52.75	48.11	39.05	17.83	30.47	18.27	17.08	25.74	32	27.45	22.52	19.53	35.54	25.7	15.04	20.28	15.57	10.26	23.39	43.49	22.21	15.82	32.31	33.8	49	17.09	33.72	22.57	28.92	42.38	38.8	22.27	32.89	22.63	9.58	17.34	24.99	29.44	25.55	12.67	51.52	31.81	31.68	32.78	36.91	20.17	23.42
Edc4	NM_001301100,NM_181594	10.03	47.71	35.28	55.32	19.2	33.54	57.74	29.86	19.26	20.51	10.26	15.08	31.69	13.39	33.31	16.06	20.42	13.19	46.65	27.02	4.14	17.81	14.52	28.41	36.41	8.87	45.66	35.77	37.2	51.46	26.62	19.61	14.55	25.47	19.3	41.41	3.79	4.65	1.49	0.2	19.71	4.63	24.75	15.99	20.72	36.79	25.65	24.33	15.57	33.37	2.36	21.49	23.58	43.51	35.57	24.3	17.96	17.83	17.99	2.87	18.83	16.82	5.66	30.78	40.3	34.09	27.69	0.09	33.32	31.57	32.83	13.37	34.14	19.12	13.46	19.68	22.18	35.07	41.5	30.52	13.41	18.17	22.6	7.64	11.33	21.87	29.29	35.12	29.75	12.24	48.38	24.08
Eddm3b	NM_203508	0	0	0	0	0	0	0	0	0	0	0	0	0	0	0	0	0	0	0	0	0	0	0	0	0	0	0	0	0	0	0	0	0	0	0	0	0	0.69	0	0	0	0	0	0	0	0	0	0	0	0	0	0	0	0	0	0	0	0	0	0	0	0	0	0	0	0	0	0	0	0	0	0	0	0	0	0	0	0	0	0	0	0	0	0	0	0	0	0	0	0	0	0
Edem1	NM_138677	1.79	1.12	10.91	10.98	7.88	4.23	5.95	2.82	3.34	7.36	2.07	2.09	3.24	0.19	3.04	7.54	3.09	3.26	1.27	3.03	0.74	3.6	5.31	5.56	4.75	0	6.57	1	6.03	1.75	4.2	2.97	5.88	0	10.65	0.52	0.36	6.91	0	0.65	2.96	4.64	1.45	2.43	3.31	3.84	3.2	6.72	5.03	3.28	2.22	4.95	1.21	1.9	1.65	3.69	5.54	2.89	3.1	1.94	2.82	3.64	2.47	2.75	2.19	2.65	1.81	0.98	4.23	2.21	1.03	2.79	2.67	4.3	2.01	2.26	2.91	2.49	4.63	1.58	0.87	2.34	1.73	3.9	1.4	1.08	0.24	3.56	3.77	1.62	2.32	3.45
Edem2	NM_145537	81.61	25.92	51.39	21.64	55.68	33.36	44.13	63.2	54.63	33.58	77.55	18.38	50.17	41.13	21.87	37.74	18.32	28.36	45.84	47.63	9.95	32.34	28.41	29.26	55.08	30.9	45.37	50.86	32.77	29.12	35.96	25.02	40.91	39.54	59.98	59.16	45.8	20.61	81.79	38.69	38.65	71.63	28.3	52.15	25.02	76.65	72.07	69.35	59.58	36.16	56.98	52.52	28.13	60.33	32.66	48.76	75.53	54.25	41.37	62.94	56.03	54.61	40.28	45.53	40.24	43.36	33.96	38.69	41.47	63.37	41.86	56.4	42.49	49.18	35.27	31.77	46.67	43.33	63.42	37.32	44.76	44.83	62.13	55.45	71.11	62.15	14.38	44.45	62.12	28.84	44.23	18.17
Edem3	NM_001039644	0.08	0.08	1.1	0.9	1.06	0.44	0	1.93	1.02	2.76	0	0.2	0.52	0.3	0.24	0	0	0.69	0.63	0.59	0.1	0	0.69	1.61	0.13	0.11	0	1.67	0.53	2.61	0.09	2.11	0.59	2.04	1.78	1.23	0.48	0.54	0.58	0.14	2.53	0.16	0.78	0.86	0.36	0	0.96	0.91	0.1	0.45	0.64	1.25	0.27	0.12	0.21	0.15	0.2	0.52	1.56	0	0.45	0	0.32	0.42	0.43	0	0.32	0.07	0	1.13	0.05	0.11	1.48	0.42	0.39	0.89	0.26	0.91	1.24	0.06	0.22	0.48	0.4	0.75	0.27	0.1	0	0.17	1.25	0.63	1.08	0.65
Edf1	NM_021519	386.75	330.41	422.42	391.62	267.15	403.62	384.97	407.94	515.27	566.03	577.28	567.91	335.76	466.22	372.75	397.04	275.13	345.85	413.83	329.22	613.05	361.76	389.27	353.28	374.91	501.96	515.06	540.64	369.38	276.71	303.37	442.63	464.55	446.16	348.15	406.62	471	147.85	405.38	547.65	428.67	495.12	402.95	455.9	536.94	502.33	499.76	458.36	398.92	332.6	506.74	256.24	434.01	426.23	424.73	542.64	446.65	404.31	360.21	578.39	425.03	465.04	554.96	557.4	377.48	437.56	518.88	515.52	618.26	485.22	505.41	492.32	360.51	454	428.59	411.81	465.18	438.4	626.06	399.56	537.03	452.86	422.03	431.13	501.09	624.9	473.63	410.8	379.69	508.87	516.3	458.41
Edil3	NM_001037987,NM_010103	0	0	0	0	0	0	0	0	0	0	0	0	0	0	0	0	0	0	0.26	0	0	0	0	0	0	0	0	0	0	0	0.12	0	0	0	0	0	0	0	0	0	0	0	0	0	0	0	0	0	0	0	0	0	0	0	0	0	0	0	0	0	0	0	0	0	0	0	0	0	0	0	0	0	0.13	0	0	0	0	0	0	0	0	0	0	0	0	0	0	0	0	0	0	0
Edn1	NM_010104	0	0	0	0	0	0	0	0	0	0	0	0	0	0	0	3.35	0	0	0	0	0	0	0	0	0	0	0	0	0.27	0	0	0	0	0	0	0.46	0	0	0	0	0	0	1.71	0	0	0	0	0	0	0	0	0	0	0	0	0	0	0	0.59	0	0	0	0	0	0	0	0	0	0	0	0	0	0.77	0	0	0	0	0	0	0	0	0	0	0	0	0	0	0	0	0	0	0
Edn2	NM_007902	0	0	0	0	0	0	0	0	0	0.63	0	0	0	0	0	0	0	0	0	0	0	0	0	0	0	0	0	0	0	0	0	0	0	0	0	0	0	0.68	0	0	0	0	0	0	1.79	0	0	0	0.64	1.42	1.55	0	1.69	2.27	0	0.96	0	5.16	1.26	5.97	0.4	0	2.67	1.35	0	0.33	0	8.41	0	0	4.13	6.2	0	1.61	0.83	8.53	0	0	0	0	1.82	0	8.83	0	0	0	0	0	0	0	0	0.69
Edn3	NM_007903	1.28	0.76	0	1.15	1.12	0	0	0	0	0	0	0.48	0	0	3.02	0	0	0	1.14	0	0	0	2.24	0	0.31	0	0	0	0	0	0	1.02	0	0	0	0	0.62	0	0	0	0	0	0	0	0	1.38	0	0.32	0	0	0	0	0	0	0	0	0	0	0	0	0	0	0	0	0	0	0	0	0	0	0	0	0	0	0.61	0	0	0	0	0	0	0	0	0	0	1.77	0	1.78	0	0	0	0
Ednra	NM_010332	0	0	0	0	0	0	0	0	0	0	0	0	0	0	0	0	0	0	0	0	0	0	0	0	0	0	0	0	0	0	0	0	0	0	0	0	0	0	0	0	0	0	0	0	0	0	0	0	0.38	0	0	0	0	0	0	0	0	0	0	0	0	0.12	0	0	0	0	0	0	0	0	0	0	0	0	0	0	0	0	0	0	0	0	0	0	0	0	0	0	0	0	0	0
Ednrb	NM_001136061,NM_001276296,NM_007904	0	0	0	1.03	0	0	0	0	0	0	0	0	0	0	0	0	0	0	0	0	0	0	0	0	0	0	0	0	0	0	0	0	0	0	0	0	0	0	0	0	0	0	0	0	0	0	0	0	0	0	0	0	0	0	0	0	0	0	0	0	0	0	0	0	0	0	0	0	0	0	0	0	0	0	0	0	0	0	0	0	0	0	0	0	0	0	0	0	0	0	0	0
Edrf1	NM_178115	0.1	3.59	6.3	2.56	3.14	10.41	2.75	4.11	2.78	4.79	1.12	3.58	9.09	2.7	5.07	3.56	1.88	1.03	7.1	3.43	0.44	1.73	3.87	1.32	8.68	1.95	2.74	6.27	3.32	11.63	9.61	5.09	0.41	5.86	7.61	9.52	0.07	5.48	2.04	2.08	3.64	0	2.57	1.07	2.62	7.89	1.58	2.04	1.76	2.04	0.79	4.55	1	0.9	1.99	4.73	2.34	0.87	0.73	0.19	1.51	2.23	0.73	3.16	5.49	4.77	2.59	3.73	6.31	1.8	2.52	2.68	1.72	1.37	0.82	1.8	2.05	1.89	6.29	1.88	1.41	2.58	2.32	2.24	1.2	3.21	9.2	2.54	1.9	4.25	6.07	1.49
Eea1	NM_001001932	1.98	2.34	8.45	4.47	4.78	6.71	4.39	8.28	5.19	3.3	4.61	8.41	4.24	3.6	4.63	7.24	5.99	3.73	3.7	6.48	1.18	3.16	5.37	3.85	2.31	2.06	5.39	4.43	7.21	8.14	3.96	3.72	4.62	0.67	7.02	2.79	3.87	11.3	4	4.23	1.87	2.77	6.78	6.94	1.47	3.27	1.31	2.35	1.1	0.68	1.39	0.96	0.89	2.35	1.74	1.59	2.05	1.26	1.14	0.52	1.23	1.19	1.12	0.62	1.66	0.71	0.54	1	2.21	1.38	2.33	0.99	4.5	1.63	1.27	1.86	0.72	1.46	1.69	0.75	1.01	0.63	1.78	1.38	1.95	3.11	1.18	1.78	1.63	7.05	0.54	4.06
Eed	NM_021876	54.04	80.6	75.29	101.73	69.93	82.99	99.34	87.9	100.36	158.84	131.81	85.08	138.95	92.46	71.75	78.79	90.21	58.48	60.55	62.05	59.8	70.93	55.21	115.59	118.91	112.11	103.01	65.02	72.43	121.9	123.42	74.51	48.01	50.81	70.4	68.57	86.68	88.21	128.32	130.72	83.96	141.58	71.77	65.02	181.93	144.83	102.12	161.12	115.42	123.54	90.12	73.8	61.62	91.47	68.4	101.58	125.95	93.08	120.31	118.1	89.45	70.45	101.58	102.82	101.52	118.01	135.07	105.43	139.56	166.03	165.94	144.79	113.44	131.69	92.5	135.33	86.48	121.58	130.72	105.52	75.04	87.96	129.54	127.91	104.84	101.7	144.01	161.51	124.26	207.78	124.07	172.31
Eef1a1	NM_010106	2206	2915.05	2425.66	2143.76	3023.27	2524.04	2909.46	2029.07	2382	2347.82	1791.43	2925.04	2434.41	2597.02	1955.77	2636.99	2328.92	3282.4	2232.38	3134.74	1540.51	2554.03	2085.83	2016.46	2661.16	2235.85	2803.81	2002.99	3881.94	3273.85	2193.9	2545.64	2563.98	2655.14	3162.77	2755.72	2172.67	2986.29	2446.09	1302.42	1655	2097.46	2568.81	1969.02	3589.34	3186.76	3586.66	3889.12	5989.68	5289.58	3570.38	5717.04	4768.35	4020.43	4775.23	4023.6	4248.23	4163.6	4924.89	3222.24	4995.28	5254.38	3427.04	4434.75	3199.31	4117.02	3935.3	3819.67	3161.24	3060.84	4286.45	3090.83	3975.56	4553.19	4793.52	4938.94	4237.24	4923.39	2051.18	3922.94	4323.89	4929.26	2725.53	3951.44	3748.98	3624.14	5539.97	4061.3	4581.82	2771.01	3991.68	2906.74
Eef1a2	NM_007906	0	0	0	0	0	0	0	0	0	0	0	0	0	0	0	0	0	0	0	0	0	0	0	0	0	0	0	0	0	0	0	0	0	0	0	0	0	0	0	0	0	0	0	0	0	0	0	0	0	0	0	0	0	0	0	0	0	0	0	0	0	0	0	0	0	0	0	0	0	0	0	0	0	0	0	0	0	0	0	0	0	0	0	0	0	0	0	0	0	0	0	0
Eef1b2	NM_018796	239.77	343.47	325.45	261.35	298.18	230.52	386.13	354.4	263.27	200.78	202.5	355.06	290.1	353.54	355.98	324.14	258.09	302.93	334.14	470.17	157.89	419.45	302.44	260.45	193.33	210.34	340.11	260.01	382.09	450.04	383.81	324.42	267.17	166.2	235.76	371.85	282.38	245.83	263.68	199.48	366.93	370.24	507.97	261.58	412.69	476.4	578.67	642.24	540.28	608.83	553.27	536.88	467.69	567	651.62	687.86	483.14	460.28	608.7	372.8	431.8	671.75	651.65	518.68	564.83	569.81	497.21	433.84	681.55	623.51	639.45	383.33	498.95	680.57	545.45	633.39	267.51	413.08	208.14	402.11	432.92	452.19	371.3	275.75	335.67	389.77	427.89	565.6	588.09	479.02	505.14	424.41
Eef1d	NM_001285429,NM_001285430,NM_001285431,NM_001285432,NM_001285433,NM_001285434,NM_023240,NM_029663	430.23	552.16	344.01	470.44	308.01	365.95	390.73	516.57	489.04	309.89	567.32	345.12	354.73	513.75	491.4	362.33	470.19	377.7	421.09	406.76	563.24	391.58	520.54	364.13	407.03	425.31	530.47	533.27	495.08	443.8	320.23	409.08	288.92	446.6	298.22	485.66	357.96	430.86	262.03	388.07	429.29	426.03	401.5	627.58	372.66	497.99	428.02	441.55	315.13	431.36	504.47	353.13	317.96	429.63	299.96	415.75	401.01	394.42	419.6	383.05	402.29	420.62	443.58	381.18	335.65	352.47	361.03	233.87	542.75	552.85	412.96	321.94	376.08	359.11	383.12	369.31	335.91	391.64	229.12	304.25	325.85	356.49	359.19	339.05	384.28	412.08	273.79	339.79	348.62	516.2	408.51	438.24
Eef1e1	NM_025380	377.58	374.73	269.63	242.94	217.83	329.04	251.85	462.97	407.68	272.8	390.28	154.35	383.33	434.07	467.09	251.84	151.19	271.78	310.49	171.61	368.17	272.64	231.71	233.78	334.92	264.79	233.82	373.22	366.37	271.27	277.01	133.94	233.77	419.72	179.76	362.09	278.61	238.09	325.09	338.53	362.76	277.89	271.98	343.49	369.69	330.57	373.64	400.77	387.72	276.8	452.41	285.65	340.28	360.38	368.95	478.9	376.35	380.5	450.76	481.64	351.16	322.73	518.09	177.25	343.62	452.88	422.47	400.92	358.05	447.44	312.47	400.76	420.89	348.72	260.13	426.35	348.25	317.96	394.14	420	335.89	373.28	429.09	266.53	345.49	174.53	466.4	327.89	397.89	280.06	364.11	425.64
Eef1g	NM_026007	745.02	1067.03	826.56	691.23	453.88	795.94	913.55	862.79	1033.36	921.93	913.43	646.75	978.26	1061.78	891.35	629.03	962.9	757.95	809.1	824.84	834.59	1017.82	936.09	820.91	812.56	918.37	1080.63	1025.69	1075.4	922.47	821.79	749.55	663.42	892.75	755.42	1092.41	716.81	769.44	954.35	745.66	755.36	857.62	900.1	979.67	1184.39	1217.45	1468.94	1372.34	1443.89	1479.24	1254.25	1222.33	1254.18	1350.87	1161.11	1331.12	1309.57	1254.38	1397.35	1273.35	1505.31	1370.49	1104.94	1450.2	1239.75	1429.64	1269.45	1402.6	1226.38	1374.77	1550.36	1087.85	1279.39	1380.13	1427.9	1495.52	1314.37	1364.73	1255.45	1136.61	1391.19	1277.41	1333.74	1275.66	1278.4	786.14	1366.97	1519.01	1467.31	1010.88	1186.95	1316.63
Eef2	NM_007907	669.08	921.92	718.17	855.53	808.12	820.23	1206.12	774.2	900.4	761.59	402.84	1061.31	1085.2	774.49	686.53	946.13	1258.12	1120.56	1228.72	1210.88	191.09	947.08	879.08	809.79	570.94	595.55	974	714.81	1337.78	1121.46	1187.99	1026.25	949.78	934.31	982.16	1118.76	362.41	905.21	574.7	198.08	1059.3	650.08	1067.55	830.95	812.88	910.67	919.62	883.17	1071.4	1128.84	449.14	1203.56	1167.98	1085.06	922.19	1067.26	884.7	1004.82	1032.88	267.72	1247.08	922.68	684.19	1203.75	1219.37	1089.24	739.08	825.52	748.16	811.05	1169.13	744.67	1103.79	1126.87	1152.47	1329.18	1262.47	1369.69	794.75	1116.23	893.94	1200.51	907.4	1121.21	976.28	991.9	999.81	1192.28	1053.9	706.37	934.86	831.06
Eef2k	NM_001267710,NM_001267711,NM_007908	0.25	1.56	0	6.28	2.45	4.57	0	1.1	1.34	0	0.04	0.87	0.96	1.48	2.2	6.28	4.21	7.21	1.39	5.71	0.11	1.78	1.94	0	8.32	2.01	1.38	0	4.71	4.92	1.74	1	1.04	0.09	5.37	3.57	4.02	2.82	3.82	9.76	4.64	0	10.67	4.09	1.23	2.7	3.38	2.6	3.15	0.54	0	0.87	0.28	0.76	0.07	5.52	0.98	1.84	2.03	0	2.6	0.58	1.52	0.22	4.47	0.61	1.02	1.8	0	0	4.74	0	0.87	0.62	0.89	1.16	0.63	0.8	1.32	0.12	0.77	1.65	1.66	1.74	0.58	0.3	0	0	0.59	0.95	1.26	1.49
Eef2kmt	NM_027446	39.2	8.04	33.17	21.45	17.2	9.57	37.15	30.27	52.22	0.37	25.31	12.94	25.05	32.86	18.28	14.23	31.17	7.62	31.87	0	26.53	12.65	33.42	16.33	13.8	33.8	4.87	8.18	22.24	0.24	10.71	0.26	4.55	19.49	30.71	21.45	21.22	10.86	22.26	27.96	25.48	9.82	1.33	22.4	10.19	13.68	11.38	18.61	11.79	13.26	18.56	20.27	2.92	18.29	24.08	40.63	18.25	25.41	21.48	44.4	24.79	32.24	12.05	18.96	16.7	30.07	21.9	28.47	26.08	37	32.55	20.8	16.93	29.27	9.49	33.46	72.6	30.8	32.47	32.92	34.9	60.52	25.85	41.59	22.77	21.43	18.66	14.26	52.66	4.74	18.97	14.14
Eefsec	NM_023060	7.61	0	0	0.64	0	52.16	9.62	5.45	2.83	14.65	7.29	4.27	5.79	0.99	2.12	7.23	3.18	11.95	1.1	0	3.67	0	3.78	6.32	6.18	7.6	11.26	6.65	5.1	0.18	5.57	10.25	0.17	0	0	7.08	18.12	1.68	1.83	4.68	6.59	10.26	6.1	9.75	3.65	11.71	11.45	9.69	20.85	16.67	15.95	14.93	6.97	16.37	5.25	5.53	5.62	10.28	10.74	15.89	8.65	13.67	9.15	17.36	1.68	5.54	2.85	9.36	10.88	19.28	11.32	12.07	10.68	5.07	12.7	9.59	12.87	2.96	5.73	6.81	11.95	16.89	13	5.88	16.48	28.04	12.53	5.98	3.99	16.58	20.31	7.09
Eepd1	NM_026189	5.57	2.79	9.59	5.8	0	12.07	0	0	0	0	0	4.28	0	0.11	6.16	8.28	0	0	3.49	1.17	0	4.68	0	9.26	0	0	0	4.37	0	6.67	2.19	0	0	0	2	4.55	5.73	0	0	0	3.81	2.88	10.75	0	2.35	4.21	0	2.01	0.79	0.58	4.73	2.45	2.79	1.25	0	0.99	0.64	3.49	1.03	1.23	0.83	3.06	2.36	0.83	0.14	6.66	2.44	7.99	0	0	0	3.94	0	4.42	4.3	2.33	0.86	2.57	0.62	2.47	3.23	0.36	3.82	2.75	1.44	2.98	6.01	2.66	3.27	3.51	7.07	2.84
Efcab1	NM_025769	0	0	0	0	0	0	0	0	0	0	0	0	0	0	0	0	0	0	0	0	0	0	0	0	0	0	0	0	0	0	0	0	0	0	1.84	0	0	0	0	0	0	0	0	0	0	0	0	0	0	0	0	0	1.91	0.43	0	0	0	0	0	0	0	0	0	0	0	0	0	0	0	0	0	0	0	0	0	0	0	0	0	0	0	0	0	0	0	0	0	0	0	0	0	0
Efcab10	NM_029152	0	0	0	0	0	0	0	0	0	0	0	0	0	0	0	0	0	0	0	0	0	0	0	0	0	0	0	0	0	0	0	0	0	0	0	0	0	0	0	0	0	0	0	0	0	0	0	1.98	13.46	4.39	2.13	1.5	0	1.73	0	0	2.92	4.26	0	0	0	4.45	0	0	3.91	0	0	0	0	0	0	0	0	0	0.96	6.63	0	0	0	2.39	0	1.02	0	0	0	0	3.76	0	0	0	0	0
Efcab11	NM_030172	0	0	0.96	0	0	0	0	0	0	0	0	0	1.36	2.65	0	0.28	0.33	0	0	0	0	0	0	0	0	0	0	0.31	0	0	0	0	7.54	0	0	0	0	0	0	0	0	0	0	0	0.86	0	0	0	5.99	0.52	2.21	0	0	2.29	0	0	1.13	0.61	3.42	3.81	4.21	3	0	1.47	0	2.03	2.67	0	4.58	0	0.7	0	0	1.76	1.14	2.72	1.14	0.53	0	1.93	0	3.6	0	0	0.96	0	0	0	2.91	0	0	0
Efcab12	NM_001110506	0	0	0	0	0	2.72	0	0.66	0	2.44	0	0.56	0.36	0	0	0	1.55	1.69	0.39	0.61	0	0	0	0	0	0	1	0	2.69	0.92	4.86	1.4	7.6	0	2.1	0	0	0	0	0	0	0	1.76	0.84	0	0.7	0	1.75	0.56	0	2.56	0.29	2.94	0.99	0.38	0	0	0.64	1.62	2.15	0	0.34	0	0.58	0	0	0	0	0	2.4	0	0.59	0.14	0.7	0	0	0	1.04	0	0	0	2.66	0.73	0.83	0	0.26	0	4.21	1.92	0.25	0.89	0
Efcab14	NM_172698	0.12	3.22	2.59	1.03	17.42	7.23	5.77	2.64	1.98	1.54	2.87	3.85	3.47	0.33	2.16	15.65	7.36	9.23	1.76	4.43	0	1.4	2.49	2.73	2.06	0	8.26	1.52	2.78	9.98	5.38	4.79	2.06	6.95	9.56	3.61	2.77	14.94	2.01	1.04	1.92	0.74	3.67	9.32	6.37	6.51	1.79	7.17	10.29	8.61	11.27	4.08	8.79	10.31	1.52	5.58	6.89	5.63	9.19	5.86	4.8	5.32	3.34	6.12	2.44	6.24	7.47	8.96	5.86	4.35	3.64	8.58	2.17	5.56	4.43	8.54	2.37	5.57	5.02	5.49	3.55	7.22	5.31	3.99	9.45	5.67	4.34	8.38	7.83	5.89	11.68	7.5
Efcab2	NM_026626	0	0	0	0	0	0.91	0	0	0	0	0	0	0	0.35	0	0	0	0.38	0.39	0.41	0	0	0.57	0	0	0	0	0	0	0	0.77	0	0	0	0	0	0.89	0	0	0	0.64	0	0	0	0	1.17	2	0.38	1.96	1.65	0.27	0.58	0	0.5	0.58	0.42	1.13	0.16	0.54	1.3	0.71	0.34	0.44	0.29	0	0	0	0	1.22	0.43	0	0	0	0	0	0	0.73	0	0	0.31	2.21	0	2.02	0	0	0.53	0.29	0	0	0.5	0.6	0
Efcab3	NM_001081046	3.67	0.69	0	0	0	0	0	0.34	4.07	0	0	0	0.55	0.71	0	0.67	0	1.73	0.59	3.14	0	0	0	0.79	0	0	0	0	1.51	0	0	0	0	0	0	0	0	0	0	4.36	0.65	1.33	1.8	0	0	2.32	0	0.19	0	0	0	0	0	0	0	0	0	0	0	0	0	0	0	0	0	0	0	0	0	0	0	0	0	0	0.28	0	0	0	0	0	0.15	0	0	0	0	1.61	0.22	0	0	0	0	0
Efcab5	NM_176965	0.11	0	0	0	0	0.63	0	0.35	0.09	1.56	0	0	0	0	0	0	0	0	0	0	0	0	0	0	0	0.16	0.38	0	0	0	0	0	0	0	0	0	0	0.62	0	0	0	0	0.1	0	0.51	0.06	0	0.26	0	0.32	0	0.15	0	0.26	0.1	0.22	0.12	0.17	0	0	0.18	0.09	0	0.15	0.77	0.08	0	0	0	0	0	0.15	0.07	0.37	0.19	0.16	0	0	0	0	0.16	0	0.19	0	0	0	1.81	0	0.4	0.13	0	0
Efcab6	NM_001161628,NM_001161629,NM_029946	0	0	0	0	0	0	0.62	0	0	0.58	0	1.21	0	1.88	1.2	0	0	0.81	0.21	0	0	1.76	0	0	1.56	0	3.07	0	0	0	0	0	0	0	6.77	0	1.26	3.81	0	6.97	1.13	0	0.42	1.09	0	0	0	0.12	0	0	0	0	0	0	0	0.2	0	0	0	0	0	0.08	0	0.31	0	0	0	0	0	0.76	0	0	0	0	0	0	0	1.12	0	0	0	0.81	0	0	0	0.28	0	0	0	0	0.96	0
Efcab7	NM_145549	0	1.98	0	1.66	0	0	0	0	0	0	0	0	1.58	0	1.96	0	0	2.47	0	2.69	0	0.4	1.11	0	0	0	4.38	0.71	0.36	0	1.12	0	0	0	0	0	0	0	0	0	0	0	0	0	0	1.02	0	1.1	0	0	0	0	0	0	0	0.61	0	0.23	1.59	0.63	0	0	0.43	0	0.65	0	0	2.94	0	0	4.26	0	0.82	0.68	0.53	1.35	0	0	1.44	0	0.15	1.67	0	0	0.55	0.77	0	2.4	0	0	2.62	0
Efcab8	NR_036629	0	0	0	0	0	0	0	0	0	0.51	0	3.19	0	0	0	0	0	2.48	0	0	1.56	0	0	0	0	0	0	0	2.78	0	0	0	1.71	2.3	0	0	0	0	0	0	0	0	0	0	1.99	2.19	0	0	0	0	0	0.54	0	0	0	0	0.21	0	0	0	0	0	0	0	0	1.38	0.77	0.69	0	0	0	0	0	0.44	0	0	0	0	0	1.15	0.19	1.8	0	0	0	0	0	0	0	0	1.69	0
Efcab9	NM_027031	0	0	0	0	0	0	0	0	0	0	0	0	0	0	0	0	0	0	0	0	0	0	0	0	0	0	0	0	0	0	0	0	0	0	0	0	0	3.92	0	0	0	0	0	0	0	0	0	0	0	0	0	0	0	0	0	0	0	0	0	0	0	0	0	0	0	0	0	0	0	0	0	0	0	0	0	0	0	0	0	0	0	0	0	0	0	0	0	0	0	0	0	0
Efcc1	NM_001159697	0.4	6.02	2.32	1.46	0.24	1.95	12.54	8.95	2.13	0.25	2.36	0	0.33	0.32	5.55	0.6	3.57	16.79	0.89	2.63	0.89	4.78	4.36	2.2	0	0.28	0.26	6.01	2.02	7.31	2.59	0.92	4.82	0	0	8.94	1.89	0	0	1.68	0	0.8	8.97	4.19	0	4.72	0	0.11	0.26	0	0.25	0.79	0	0	0	0	0.1	1.03	0	0	0	0	0	0	0	1.21	1.19	1.85	0	0	0.13	0	0.13	0	0	0	0	0	0	0	0	0	1.01	0	0	0.96	0.93	0	0.35	0	0.55	0.69
Efemp1	NM_146015	0	0	0	0	0	0	0	0	0	0	0	0	0	0	0	0	0	0	0	0	0	0	0	0	0	0	0	0	2.21	0.24	0	0	0	0	11.74	0	0	0	0	0	0	0	0	0	1.39	0	0	0.48	1.44	0	0.52	0	0.95	1.69	0	0	0	2.47	0.7	3.88	0	4.58	0	1.12	0	0	0	0	0	0	0.18	0	0	0.6	5.13	0	0	0.27	0	0	0	0	1.88	0	0	0	0	0	0	0.95	0	0
Efemp2	NM_001164352,NM_021474	0	0	0	0	1.4	0.53	0	0	0.29	0	0.37	0	0	0	0.39	0.76	0	0	0	5.38	0	12.52	0	0.3	0.64	0	0	0	0	0	0	4.92	8.58	0	0	0	0	0	0	0	0	0	0	0	0	0	0	1.53	0.49	0.36	0	2.01	0	0	0	0	0	0	0.95	0	0	0.3	0	0	0	0	0	0.27	0	0	0	0	0	0.82	1.59	1.62	0	0.37	0	0	1.57	0	0	2.19	3.33	0	0	0	0.68	4.76	0	0
Efhb	NM_172497	3.11	6.25	1.2	1.51	9.4	0.87	0	5.28	0.16	3.11	5.3	6.45	4.46	0.22	5.55	7.7	2.47	2.34	2.4	6.44	2.51	2.09	0.18	4.08	6.22	3.83	0.14	8.08	1.4	2.12	9.52	4.02	2.07	0.7	2.68	1.75	5.62	1.41	1.84	4.84	3.62	4.14	2.23	3.38	0.79	2.67	0.16	1.07	0	0	0.26	0.55	0.7	2.04	2.01	2.98	0	0.3	0	1.23	2.85	1.3	0.14	1.11	1.13	0.98	2.87	4.37	5.19	0	2.12	1.7	1.48	2	2.42	1.76	0.17	0	0	0.58	0.19	1.63	2.97	0.39	0	7	9.19	0.22	0.73	1.88	1.42	5.14
Efhc1	NM_027974	0	0	0	0	2.81	0	0	0	0	0	0	0	0	0	0	0	0	0	0	0	0	0	0	0	0	0	0	0	0	0	0	0	0	0	0	0	0	0	0	0	0	0	0	0	0	0	0	0	0	0	0	0	0	0	0	0	0	0	0	0	0	0	0	0	0	0	0	0	0	0	0	0	0	0	0	0	0	0	0	0	0	0.89	0	0	0	0	0	0	0	0	0	0
Efhc2	NM_028916	0.22	2.26	0	0	0	2.72	0	0.88	0	0	0	0	0	0.7	4.69	1.31	1.29	0	8.29	3.06	0	2.46	0	0	1.09	0	0	1.45	0	0	1.28	0	0	0	0	0	0	3.83	15.09	0	3.16	4.98	0.78	0	2.06	2.91	0	0	1.67	0	0.27	1.43	0.73	4.93	0	1.04	1.9	7.97	0	0	11.91	0	2.77	11.91	0	1.46	1.71	0	3.02	4.94	0	3.55	0	1.39	0.54	0.92	0	0.21	1.63	2.14	0.8	0	1.64	0.41	3.02	1.05	4.3	0	1.91	1.72	0	0
Efhd1	NM_028889	34.62	23.01	29.43	41.11	7.07	25.03	27.1	62.05	21.04	37.67	34.72	12.47	42.59	17.84	33.29	29.24	6.48	15.26	37.91	11.17	27.91	27.51	10.65	22.24	27.9	31.93	18.1	14.61	3.98	6.56	23.43	28.97	6.41	0	30.08	42.27	29.44	47.62	23.31	34.32	33.86	31.32	38.54	11.68	52.16	13.05	13.19	34.64	10.3	9.99	16.7	9.72	6.51	19.18	16.64	16.3	13.53	14.39	4.81	8.91	16.8	8.51	10.33	17.65	24	10.12	6.79	7.83	25.85	32.46	21.9	19.76	14.77	23.35	26.76	13.62	16.58	26.12	10.86	1.58	12.36	14.02	21.32	15.94	26.31	42.12	27.12	57.33	14.75	30.57	20.68	16.76
Efhd2	NM_025994	0	0	7.9	0	8.62	11.1	6.27	8.36	0.36	38.36	9.22	12.16	1.55	0	5.06	0.47	0	8.93	6.67	0.22	0	0	0.61	4.06	0	0	0	0	0	0	3.31	0	5.08	0.26	3.78	1.52	5.08	0.32	0	0.7	1.59	0	3.58	4.73	6.64	10.06	1.07	9.7	12.33	6.41	9.45	10.2	6.35	2.31	0	4.05	11.47	7.06	9.92	12.54	4.54	8.61	11.36	3.14	9.41	2.52	0	0	6.52	5.64	1.8	0.64	3.65	5.52	4.3	4.31	3.91	2.02	2.65	10.56	5.07	1.64	1.18	2.23	9.39	14.41	8.37	4.79	1.66	3.72	10.93	2.1
Efna1	NM_001162425,NM_010107	77.47	193.97	97.99	134.66	2.97	54.62	280.71	193.64	82.55	122.16	149.91	108.78	175.4	249.68	83.34	73.13	118.02	71.13	165.01	37.21	148.95	97.36	34.24	78.92	26.41	48.88	199.72	183.08	87.09	86.1	80.96	39.42	207.81	173.72	99.39	116.69	80.76	72.14	13.79	57.08	119.09	4.42	158.77	110.33	26.51	47.7	11.68	25.74	12.99	18.31	21.02	3.72	21.87	58.97	21.32	39.87	23.65	14.86	15.17	13.64	23.39	25.2	16.5	40.17	62.64	49.27	28.97	68.31	84.06	0.54	34.22	91.5	44.8	44.54	26.62	25.77	44.11	21.66	90.92	29.76	103.36	55.13	44.84	61.12	41.66	320.47	32.25	38.71	40.81	40.77	16.08	65.17
Efna2	NM_007909	12.21	28.16	26.52	10.23	22.44	13.31	35.53	19.73	11.54	9.29	14.98	1.38	26.83	11.09	2.73	7.98	8.84	20.22	16.28	16.74	9.12	20.08	16.24	25.09	11.09	15.84	3.84	18.9	8.38	31.19	19.69	4.9	11.94	16.1	14.58	19.99	19.02	12.64	44.83	30.56	51.74	80.18	37.88	14.82	13.11	22.9	32.97	8.39	12.27	5.01	24.36	7.35	5.39	11.05	6.3	14	14.08	12.68	9.26	22.1	7.07	7.67	15.88	9.25	10.11	6.78	5.69	15.65	20.67	9.83	8.65	13.06	8.44	6.54	13.95	16.51	16.6	16.54	10.18	15.68	19.77	14.15	25.7	14.18	11.57	12.16	12.28	15.43	12.66	12.05	9.83	24.66
Efna3	NM_010108	0	16.95	15.38	28.15	0	0	17.19	5.19	0.78	21.03	6.2	10.55	3.4	5.42	0	0	6.05	4.83	17.65	0.48	4.19	6.44	8.91	6.83	5.14	0	9.63	1.69	0	4.79	0	1.41	0.42	0	0	0.33	6.84	8.35	0	0	0	0	7.29	0.39	22.14	42.94	32.19	18.44	26.92	10.12	31.88	2.01	29.33	32.76	3.14	38.09	20.13	14.27	15.38	5.07	17.18	21.44	23.48	23.34	21.15	31.04	17.86	24.86	36.72	4.61	31.75	37.92	9.92	28.93	24.67	23.91	68.4	35.12	56.44	34.63	24.81	29.47	2.14	41.13	30.36	71.14	31.24	30.76	9.97	16.76	33.63	23.41
Efna4	NM_007910	3.7	4.62	1.29	6.56	0	5.16	0	0	2.54	0	0	0	0.62	0	3.04	0	0	4.16	0	0	0	0	0	0	1.86	0	0	0	0	0	0	0	0	0	0	0	5.49	0	0	0	0	0	0	0	6.57	8.71	18.04	6.17	10.95	9.44	6.42	3.9	3.76	3.92	0	8.52	10.47	4.36	12.04	8.82	9.84	14.44	9.18	6.46	4.53	5.96	2.82	0	18.5	2.4	1.65	4.06	10.33	6.74	6.49	4.72	4.01	3.19	1.11	7.54	9.15	9.39	6.85	2.83	6.47	5.8	0	15.55	10.49	0	8.13	3.05
Efna5	NM_010109,NM_207654	0.1	0	0	0.32	0	1.56	0	0	0	1.4	0	1.32	0.34	0	0	4.19	0.12	0	0	0.86	0	0	1.51	1.92	0	0.72	0	0.68	0	0	0	0	1.69	0	0	0.53	0	0.55	0	1.1	0	0	0.18	0	0.2	0	0	1.05	0	0	0	0	0.34	0.15	0	0	0	0.15	0.25	0	0.49	0	0	0	0	0.07	0.21	0.94	0	0	0.85	0	0.46	0	0	0	0	0.1	0	0	0.05	0.09	0	0	0.18	0	0.67	0	0.18	0.58	0	0.07
Efnb1	NM_010110	0.17	0	0.58	0	6.11	3.7	0.22	0	0	13.08	0	0	0.82	0	1.88	5.34	0	0	1.18	0	0	0	0.15	0	0	0	5.82	3.34	0.19	2.97	0	7.21	0	0	0	0	0	0	0	0	0	0	0	0	3.5	0	0.76	1.72	0	0.31	0.83	1.32	7.88	1.13	0	1.12	2.32	5.25	0.83	1.97	0	1.95	0	0.45	1.81	0	0	2.24	3.24	0	0	0	1.19	1.42	0.28	0.23	0.97	1.59	1.25	0	3.61	0	0.14	4.11	0.58	4.81	1.32	0.18	0	0	2.28	2.52
Efnb2	NM_010111	0.37	1.15	0.86	1.15	0	7.36	1.64	1	0.56	1.84	0.55	0.96	0.2	0.07	0.13	5.19	0.73	3.1	0.33	3.36	0.24	1.24	0	0.58	0.2	0.52	0.24	0.82	4.29	7.22	1.01	0.57	4.82	0.69	2.78	0.72	1.5	4.34	1.09	0.37	1.32	1.23	1.55	0.29	4.2	1.12	0.38	0.21	0.79	3.59	1.45	1.14	2.5	0.28	4.98	1.3	1.59	1.17	0.61	1.7	0.3	2.02	3.16	2.63	1.17	1.49	1.24	1.14	1.71	0	1.18	0.33	2	1.98	0.51	0.52	0.62	0.83	0.18	1.56	1.02	1.72	0.83	1.17	0.21	0.15	2.12	3.04	0.22	0.14	0.34	0.51
Efnb3	NM_007911	0	0	1.18	0	0	0	0	0	0	2.53	0	0	0	0	0	0	0	0	0	0.48	0	0	0	0	0	0	2.12	0	0	0	0	0	1.26	0	1.09	0.77	0	0.69	0	0	0	0	0	0	0	0	0	0.68	0.43	0	0	0	0	0.13	0	1.46	0	0.37	0	0	0	0	0.68	0	0	0.23	0.34	0	0.47	0	0	0.23	0	0.36	0.14	0	1.55	0.49	0	0	0	0.15	0	0.32	0	0.81	0	0	0.59	0.96	0	0
Efr3a	NM_133766	3.03	9.46	6.57	8.21	8.91	11.94	15.33	3.7	4.55	7.06	3.04	4.46	4.99	2.45	2.91	12.28	7.34	5.7	4.94	9.04	2.45	5.46	10.59	6.44	5.71	7.45	5.48	5.64	9.54	3.43	11.16	0.75	9.93	16.91	1.3	4.26	1.51	2.06	3.13	4.2	7.86	0.4	2	1.02	3.86	13.96	2.16	12.65	7.37	10.93	5.2	10	10.6	10.1	10.56	7.66	7.93	7.71	7	2.59	5.56	8.77	5.12	4.99	12.23	8.64	5.11	0.09	10.42	11.79	14.5	7.82	11.6	8.43	5.48	9.39	6.57	13.56	15.63	14.6	7.34	8.81	10.04	4.6	6.32	12.79	11.57	11.84	9.41	8.25	17.56	12.26
Efr3b	NM_001082483	0	0	1.57	2.16	0.68	3.32	0	1.54	0	4.47	0	1.65	1.05	0.99	3.44	1.2	1.8	3.32	1.56	1.8	0.51	1.4	2.16	2.32	0.93	2.48	0.11	0.09	1.52	4.8	0.84	2.28	6.56	0	0.51	2.94	0.05	3.02	0	1.97	1.47	0.08	2.86	0.12	1.61	3.17	0	1.6	2.24	1.12	0.84	1.26	2.16	0.54	0.07	3.36	0.49	1.64	0.2	0.16	0.84	1.37	1.08	0.74	2.27	1.5	0.81	1.81	1.11	0	0	1.62	2.27	1.45	1.19	3.14	0.13	1.37	1.08	0	1.66	2.71	1.74	0.3	0.14	0.1	3.43	0.68	0	0.81	1.96	0.38
Efs	NM_010112	0	0	0	0	0	0	0	0.77	0	0	0	0	0	0	0	0	0	0.52	0	0.14	0	0	0	0	0	0	0	0	1.36	0.26	0.18	0	2.01	0	0	0	0	0	0	0	0	0	0	0.94	0.77	0.97	0	0	1.16	2.84	0.09	0.2	0	0.34	0	0.29	0	0.11	0	0	0.49	0.12	0	0	0.1	1.12	0	1.27	0	0	0	0	0.1	0	0.38	0	0.88	0	0	0	0.21	0	0	0	0	0	0	0.49	0.53	1.2	0	0
Eftud1	NM_001159672,NM_175317	2.53	8.53	6.38	14.86	7.27	7.26	6.34	10.58	9.42	7.01	5.95	4.25	5.17	2.3	6.42	6.88	6.21	8.34	5.01	9.35	6.18	6.38	3.75	6.05	8.12	5.29	2.44	7.6	3.49	11.73	4	4.54	10.41	2	0.48	2.4	4.61	4.66	1.76	0.99	6.03	3.72	8.31	11.62	14.39	13.33	14.32	9.28	6.11	4.07	3.04	6.43	10	5.08	0.26	7.4	7.32	8.25	10.35	6.48	7.91	5.78	2.71	5.73	6.37	9.65	9.84	8.62	9.96	8.86	5.8	3.65	3.55	7.91	10.94	9.58	5.05	7.43	12.66	5.75	4.98	5.98	7.75	3.68	4.15	9.35	4.11	5.77	11.19	11.33	8.9	9.86
Eftud2	NM_001109995,NM_011431	45.48	84.81	102.84	118.61	65.65	64.88	150.57	90.09	102.86	59.63	59.52	69.93	158.21	93.98	128.42	120.48	122.6	117.32	103.85	117.79	25.37	125.75	129.34	126.37	92.82	117.75	153.91	123.53	195.55	114.65	149.02	146.42	144.49	123.18	114.19	142.88	19.04	82.77	37.93	30.33	111.45	51.36	104.37	134.38	94.66	139.98	125.79	116.64	96.96	164.09	36.27	99.66	76.4	131.39	113.76	111.74	81.67	99.24	120.13	13.82	99.39	107.18	76.44	163.44	141.88	117.39	79.39	82.35	136.56	107.56	89.91	90.67	94.29	79.42	98.61	121.14	99.15	76.9	136	63.05	73.06	126.82	110.95	89.61	63.28	131.39	167.8	94.53	108.13	121.8	142.62	115.2
Egf	NM_010113	0.11	0.81	0.13	0.35	0	0	3.55	0	0.08	1.11	0.22	0	0	0	0	0.11	0.13	0	0	0	0	0	0	0	2.03	0.16	0	0	0.5	0	0	0	0	0	0	0.29	0.53	0	0	0	2.38	0	0.7	0.09	0.14	0.18	0	0.26	0	0.31	0.28	0	0	0.67	1.27	0.43	0	0	0	0	0	0.26	0	0	0	0	0	0	0	1.38	0.36	1.06	0	0	0	0.16	0.46	0	0	0	0.41	0.48	0	0.21	0	0.8	0	0	0.2	0	0	0
Egfbp2	NM_010115	0	0	0	0	0	0	0	0	0	0	0	0	0	0	0	0	0	0	0	0	0	0	0	0	0	0	0	0	0	0	0	0	0	0	0	0	0	0	0	0	0	0	0	0	0	0	0	0	0	0	0	0	0	0	0	0	0	0	0	0	0	0	0	0	0	0	0	0	0	0	0	0	0	0	0	0	0	0	0	0	0	0	0	0	0	0	0	0	0	0	0	0
Egfem1	NM_001167748,NM_029412	0	0	0	0	0	0	0	0	0	0	0.97	0	0	0	0	1.1	0	0	0	0	0	0	0	0	1.84	0	0	0	0	0	0	0	0	0	0	0	0	0.3	0	0	0.21	0	0	0.34	0	0	0	0	0	0	0	0	0	0	0	0	0	0	0	0	0	0	0	0	0	0	0	0	0	0	0	0	0	0	0	0	0	0	0	0	0	0	0	0	0	0	0.58	0	0	0	0	0
Egfl6	NM_019397	0	0	0	0	0	0	0	0	0	0	0.4	0	0	0	0	0	0	0.18	1.09	0	0	0	0	0	0	0	0	0	0	0	0	0	0	0	0	0.13	0.41	0	0	0	0	0	0	0	0.39	0	0	0	0	0	0.51	0	0	0	0	0	0	0	0	0	0	0.16	0	0	0	0	0	0	0	0	0	0	0	0	0	0	0	0	0	0	0	0	0	0	0	0.98	0	0	0	0	0	0
Egfl7	NM_001164564,NM_178444,NM_198724,NM_198725	0	0	1.89	0	0	12.13	4.4	3.32	0	0	0	4.22	0.91	12.7	8.35	0	0	4.21	4.82	0	0	0	0	0.36	0	0	0	0	0	0	0	0	5.88	0	0	0.35	3.64	8.91	0	0	2.62	4.86	0	2.52	19.91	3.47	0	17.47	60.94	13.88	33.98	29.29	29.42	16.43	3.35	32.27	58.77	46.45	42.41	55.22	27.02	34.28	13.05	14.16	15.88	34.16	23.87	26.5	36.11	7.36	39.7	16.21	10.92	21.53	24.03	22.42	43.65	23.92	15.15	58.2	20.73	36.2	10.05	16.72	44.78	11.77	0.72	0	53.18	12.33	4.48	10.42
Egfl8	NM_152922	0	0	2.55	6.3	0	0	0.74	2.24	0.42	2.75	0.53	4.26	2.75	1.46	0	9.87	7.17	0.47	2.44	2.06	0	11.8	1.92	0	0.92	9.4	0	0	0.62	0	0	3.54	0.46	0	10.7	0.71	0	4.5	3.27	0	1.06	0	0	2.12	0.65	4.78	5.01	1.26	0.71	0.52	0	0	0	0.83	2.42	0	3.38	1.21	1.38	6.57	1.76	0.43	1.1	0	7.47	0.73	0	2.77	4.56	1.06	0	3.03	1.07	4.12	0	0	2.29	3.68	1.24	1.92	3.49	2.41	0	2.11	1.93	1.32	3.98	0	0	0	0	3.01
Egflam	NM_001289496,NM_001289498,NM_178748	0	0	1.14	0	0	0	0	0	0	0	0	0	0.54	0	0	0.22	0	0	0	2.86	0	0	0	0	0	0	0.07	3.03	0	0	3.57	0.1	0	0	0	1.97	0	0	0	0	0	0	0	0	0	0	0	0	0	0	0	0	0	0	0	0	0	0	0	0	0	0	0	0	0.52	0	0	0	0	0	0	0	1.13	0.23	0	0.15	0	0	0	0	0	0	0	0	0	0	0	0.47	0	0	0	0.75
Egfr	NM_007912,NM_207655	0	1.09	0	0	0.11	0	0	0.36	0	0	0.17	0	0.14	0.9	0	0	0	0.46	0.62	0	0	0	0	0.41	0	0	0	0	0	0	0	0	1.53	0	1.41	0.06	0	0	0	0	0	0	0	0.07	0	0	0	0	0	0	0.05	0	0	0	0	0	0	0	0	0	0.5	0	0	0	0	0	0	0	0	0	0	0	0.11	0.66	0	0	0	1.18	0	0	0.47	0.18	0	0	0	0	0	0	0	0	0	0.24
Egln1	NM_053207	3.52	1.59	5.15	4.62	2.25	11.7	3.47	5.14	3.38	3.82	4.07	1.19	3.78	2.3	2.99	1.23	0.18	12.73	1.22	1.15	2.92	2.69	0.94	4.69	0.25	0.22	1.11	0	9.29	4.29	0.9	3.81	2.67	0	4.93	0.89	1.76	3.11	2.49	0	1.93	4.12	0	3.44	6.66	3.94	5.94	7.46	7.44	15.83	12.89	14.52	3.1	7.53	3.63	4.84	24.52	9.88	12.14	9.07	13.23	14.11	23.5	13.09	4.78	4.42	7.64	3.09	10.22	11.95	8.12	3.75	1.98	13.25	8.03	7.97	14.28	20.37	30.45	17.34	15.39	6.4	9.14	13.37	15.15	0.37	2.43	7.07	11.84	3.12	5.44	6.85
Egln2	NM_053208	98.37	146.79	79.33	207.29	147.22	104.87	146.48	82.4	151.57	135.69	109.65	74.58	106.91	132.92	52.53	111.85	109.37	77.49	125.95	104.02	73.69	135.22	181.66	136.4	122.18	77.56	100.44	133.97	99.7	148.12	112.39	129.16	160.99	168.84	119.87	91.1	68.52	73.54	125.87	70.88	138.7	162.14	152.96	72.36	34.61	119.44	88.08	75.83	51.08	43.86	65.34	77.26	81.91	108.91	70.93	39.46	103.14	83.42	69.01	119.37	112.8	117.83	95.07	71.38	132.8	65.74	40.3	84.67	74.01	85.91	76.6	75.34	80.41	71.67	89.95	83.25	55.6	92.5	140.77	82.08	89.73	92.08	51.6	71.31	86.72	129.93	109.12	57.59	73.61	124.46	116.14	104.53
Egln3	NM_028133	0	0	0	0	0	0	0	0	0	6.69	0	0	0	0	2.33	0	0	0	0	0	0	0	0.18	0	0	0	0	0	0	0	0	0.95	0	8.1	0	0	0	5.6	0	0	0	0	0	0	1.57	3.1	2.98	6.39	4.23	2.52	10.61	4.89	2.09	10.3	9.6	5.93	3.08	10.6	1.54	7.34	1	1.93	2.64	3.31	12.34	1.8	0	1.21	8.03	2.01	2.9	1.12	6.82	0	9.8	6.11	2.06	1.98	5.89	4.79	6.27	8.46	2.43	0.39	6.1	0.5	1.77	0.89	9.08	0	0	1.14
Egr1	NM_007913	0	0	6.39	0.37	0.22	1.97	1.42	1.26	1.62	2.43	0	0	0	0	0	5.16	0.42	5.22	0	0	0	0	0	0	0.3	0	5.27	0	13.57	7.09	10.84	0	0	0	0	0	0	0	0	2.13	0.69	0	0.96	0.14	0	0	0	0.41	0	0	0	0	0	0	0	0	0.64	0	0	0	0.57	0	0	0	0	0	0	1.79	0	1.38	0	0.97	0	0	0	0	0	0	0	0	0.16	0	0.15	0	0	1.92	0	0.38	0.31	1.21	0	0
Egr2	NM_010118	0	0	0	0	0	0.51	0	0	0	1.61	0	0	0	0	0	0	0	0	0	0	0	0	0	0	0	0	0	0	0	0	0	0	0	0	0	0	0	0	0	0	0	0	0	0	0	0	0	0	0	0	0	0	0	0	0	0	0	0	0	0	0	0	0	0	0	0	0	0	0	0	0	0	0	0	0	0	0	0	0	0	0	0	0	0	0	0	0	0	0	0	0	0
Egr3	NM_001289925,NM_001289927,NM_018781	0	0	0.33	0	0	1.18	0	0	0.11	0	0	0	0	0	0	0	0	0	0	0	0	0	0	0	0	0	0	0	0	0	0	0	0	0	0	0.09	0.38	0	0	0	0	0	0	0	0	0	0	0	0	0	0	0	0	0	0	0	0	0	0	0	0	0	0	0	0	0	0	0	0	0	0	0	0	0	0	0	0	0	0.11	0	0	0	0	0	0	0	0	0	0	0	0	0.29
Egr4	NM_020596	0	0	0	0	0	0	0	0	0	0	0	0	0	0	0	0	0	0	0	0	0	0	0	0	0	0	0	0	0	0	0	0	0	0	0	0	0	0	0	0	0	0	0	0	0	0	0	0	0	0	0	0	0	0	0	0	0	0	0	0	0	0	0	0	0	0	0	0	0	0	0	0	0	0	0	0	0	0	0	0	0	0	0	0	0	0.98	0	0	0	0	0	0
Ehbp1	NM_001252515,NM_153078	0.11	0	1.97	1.1	0	0	0	0.97	0.4	0.26	0.31	1.1	0.35	0.29	0.76	0.75	0.88	0.74	0.19	1.3	0.34	0	0.46	0	0	0	0	0	0	0.27	1	1.57	1.15	1.91	1.37	0.89	0.29	1.15	0.63	3.26	0	0.42	0.29	0	2.54	1.03	0.08	0.97	0	0.49	0	0	0	0.8	3.45	0.31	0.38	0.61	1.05	0.42	0.17	0.08	0.72	0	0.07	0.93	0	1.07	0.89	0.55	0.27	0	0.21	0.79	0.18	0	0.71	0.61	0.56	0.82	0.58	0.28	0.71	0.6	0.37	0.9	2.6	0.57	0.19	1.93	1.16	0.8
Ehbp1l1	NM_001114595,NM_001114596,NM_001114597,NM_053252	0	0	0.35	0.95	0	0	0	0	0	0	0	0	0	0	0.08	0	0	0	0.14	0	0	0	0	0.12	1.27	0	0	0	0	0	1.24	0	0	0	0	0	0	0	0	0	0	0	0	0	0	0.82	0	2.32	1.36	1.58	2.17	0.36	1.03	1.04	0	1.59	0.39	1.12	1.51	0	1.48	0.12	0	0.41	0.21	1.02	1.52	0.26	0	0	1.17	1.04	0	0.81	1.78	0.64	1.14	0.44	0.57	0	0.49	0	0.77	0	0.53	0	1.19	0.49	0.8	0	0	0.52
Ehd1	NM_010119	75.25	64.07	36.68	109.14	30.09	57.72	66.25	100.42	95.81	40.91	77.23	77.46	109.34	92.49	113.64	41.45	131.63	44.97	119.12	50.95	47.53	82.29	91.42	78.08	87.85	49.39	58.47	70.77	85.46	49.63	21.27	82.04	55.28	19.55	43.47	109.72	67.79	22.72	28.01	38.61	78.58	35.57	60.26	63.09	71.63	55.15	72.31	90.57	88.77	85.15	72.28	94.54	61.8	85.57	97.19	140.64	90.37	106.52	98.7	49.95	87.46	122.08	105	111.44	79.4	71.4	55.04	73.44	52.26	82.97	73.05	46.25	35.65	100.43	69.59	92.66	87.65	106.98	70.68	100.13	84.36	81.29	73.86	62.01	72.43	74.89	26.65	67.18	50.5	42.4	52.59	48.21
Ehd2	NM_153068	72.68	35.02	44.92	45.84	34.69	16.37	50.64	46.98	33.02	24.24	33.77	9.24	51.5	25.35	62.34	27.36	26.08	45.56	68.12	58.39	12.26	67.75	16.04	42.23	66.8	30.59	58.44	47.66	30.08	31.52	27.03	23.67	38.72	49.83	32.75	30.98	24.75	56.41	37.41	5.56	41.71	36.25	32.65	22.97	6.24	17.88	0.14	2.25	1.37	0.67	0	0.47	4.82	1.35	2.51	2.73	2.76	1.31	0.44	0	0.72	0.56	3.72	1.91	0.48	0.12	1.42	5.1	0	2.32	5.81	10.92	19.18	0	5.2	5.78	2.97	1.54	2.41	1.76	7.73	4.66	2.55	1.36	6.2	9.02	6.95	13.8	2.51	8.49	13.42	3.93
Ehd3	NM_020578	0.15	0	0	0	0	0	0	0	0	0	0	0	0	0	0	0	0	0	0	3.18	0	0	0	0	0	0	0	0	0	0	0	0	0	0	0	0	0	0	0.87	0	0	0	3.96	5.71	0	0	0	1.94	0	0	0	0	0	0.22	1.42	0	0	0.32	0	0	0	0	0.2	0.59	1.1	2.17	0.59	0	0	0	0	0	0	1.1	0.98	1.24	0	0.56	0.88	0	0.95	0.26	2.97	0	0	0	0	0	0	0	0	0
Ehd4	NM_133838	18.82	17.92	10.57	15.62	5.86	20.43	7.87	12.83	16.79	16.13	11.79	4.55	22.12	11.57	11.5	24.98	7.03	11.62	18.73	5.11	17.7	10.64	6.83	5.53	7.44	5.66	21.81	13.16	12.21	4.75	10.51	5.3	4.12	2.87	13.37	20.49	8.22	3.47	8.25	4.5	9.92	17.66	8.75	10.91	23.87	19.1	8.39	21.99	17.37	14.12	21.57	14.31	11.88	22.84	11.64	23.27	22.46	20.38	11.08	25.55	20.38	15.72	27.32	15.15	4.56	13.74	12.42	25.13	19.55	18.59	12.66	14.12	10.25	20.14	15.17	12.37	19.02	8.87	16.19	14.16	18.27	16.42	18.54	10.92	11.65	51.74	11.3	13.73	22.75	8.51	13.76	15.83
Ehf	NM_007914	0	2.39	1.13	2.4	0	1.68	0	1.23	0	0	0.6	0.94	1.8	0.52	0	1.09	0	1.37	0.86	1.94	0	0	1.16	0	3.02	0	0.88	0.14	0	0	0.85	0.89	0	0	3.51	2.36	0.58	1.48	0	3.64	1.53	0	3.27	0	0.08	0	0	0	0	0.91	0	0	0	0	0	0	0	0.09	0	0	0	0	0	0	1.15	0	0.24	0	0	0	0	0	0.16	0	0	0	0.1	0	0	0	0	0	0	0	0	0	0	0	0	0	0	0.58
Ehhadh	NM_023737	0	0	0	0	0	0	0	0	0	0	0	0	0	0	3.36	0	0	0	0	0	0	0	0	0	0	0	0	0	0	0	0	0	0	0	0	0	0	0	0	0	0	0	0	0	0.69	0	0	0.42	0.23	0	0.11	0	0	0	7.65	0	0	0.13	0	0	0	0	0	0	0	0	0.36	0	6.05	0	0	0	0	0	0	1.53	0	0.52	0	0	0	0	0.15	0	0	0	1.44	0	0.64	0	0	0
Ehmt1	NM_001012518,NM_001109686,NM_001109687,NM_172545	12.13	13.58	44.6	28.38	48.5	48.17	33.41	14.29	22.61	27.73	15.9	26.6	23.31	17.84	21.88	39.47	36.19	32.69	15.39	36.3	8.93	26.83	38.37	42.68	18.84	31.89	36.95	20.32	21.11	35.38	33.3	47.58	17.5	25.55	28.51	21.79	18.3	16.87	20.08	17.63	20.79	20.55	20.28	31.25	27.59	14.22	21.87	16.21	6.27	5.55	7.61	9.9	8.29	10.11	23.43	12.69	10.93	8.16	4.22	4.21	12.93	8	8.96	10.72	20.51	9.07	5.24	18.9	4.67	14.58	14.89	11.14	28.62	13.96	5.72	7.36	10.57	13.61	13.23	10.88	6.86	6.9	9.16	7.9	9.01	31.17	19.15	18.2	13.5	29.49	30.86	20.51
Ehmt2	NM_001286573,NM_001286575,NM_145830,NM_147151	26.36	29.1	35.5	52.18	20.46	31.59	34.23	26.31	27.77	36.23	12.74	22.6	31.33	21.68	45.28	29.54	53.9	37.3	44.03	15.93	7.83	44.35	36.15	40.75	48.28	28.76	42.09	44.13	44.81	44.17	49.69	27.28	33.42	17.16	30.37	38.36	29.02	30.45	32.71	10.64	29.35	11.77	63.69	38.84	13.47	25.99	33.56	12.71	13.72	9.17	12.09	21.82	11.46	23.74	20.83	15.89	20.58	24.06	21.95	4.23	21.11	28.14	18.76	15.09	16.9	12.01	12.88	9.5	5.57	20.29	23.68	13.83	16.3	31.74	6.43	10.57	27.4	18.75	37.1	13.79	17.76	17.26	16.4	19	13.56	28.9	24.53	9.37	16.34	5.35	20.92	18.09
Ei24	NM_001199494,NM_007915	676.54	785.56	685.81	984.26	507.53	856.7	505.81	525.31	744.2	557.03	703.96	487.78	806.35	667.82	622.57	789.91	566.82	736.33	660.75	1131.12	448.28	769.83	560.61	616.65	1007.75	588.25	764.4	709.74	444.58	899.67	776.3	928.65	637.02	1042.49	1104.04	728.29	681.85	935.28	764.77	153.4	382.71	924.76	900.96	495.51	219.49	674.04	114.56	117.06	82.61	123.29	88.87	56.24	65.88	110.57	402.22	87.9	71.77	76.4	49.46	28.2	67.15	27.45	61.26	114.1	386.92	112.76	121.75	462.77	132.1	423.11	194.71	450.91	444.5	127.33	211.77	195.82	153.84	128.39	49.84	71.58	183.35	116.87	186.68	156.25	63.98	987.04	157.88	333.45	154.27	1009.66	299.65	394.46
Eid1	NM_025613	0	0	0	0	0	0.61	0	0	0	0	0	0	0	0	0	0	0	0	0	0	0	0	0	0	0	0	0	0	0	0	0	0	0	0	0	0	0	0	0	0	0	0	0	0	0	0	0	0	0	0	0.27	0.29	0	0.17	0	0	0.67	0	0	0.86	0	0.17	0.59	0	0	0.29	0	0	0	0	1.39	0	0.28	0	0.91	0.31	0	0.42	0	0	0.8	1.14	0.55	0	1.14	0.53	0	0.23	1.54	0	0	0
Eid2	NM_198425	2.39	0	0	1	10.56	0	1.29	0.49	2.56	0	5.13	2.48	0	1.78	1.97	0	7.39	12.39	0	0.9	11.21	0	0	0	0.8	0	0.94	2.65	1.08	0	0	0.44	0	6.46	6.21	0.93	6.11	0	0	6.2	1.39	0	1.29	0.37	0.86	0	0	0.83	0	0	0	0	1.62	0.72	4.22	0.46	0	0.35	0	5.72	0.38	0	2.24	0.64	4.89	0	0	0.81	0	0.31	0	0	0	2.57	0.8	0.68	0	1.38	2.53	1.01	0	0.42	1.21	1.84	0	2.31	0.32	3.61	0	4.89	1.97	1.31
Eid2b	NM_001177427	3.91	5.02	4.54	3.35	7.88	8.64	4.92	4.21	2.28	14.35	3.95	10.13	1.9	1.97	6.15	9.91	2.19	1.19	1.63	4.11	3.22	1.45	2.21	1.45	7.67	1.31	8.02	1.79	2.85	4.5	5.95	1.7	12.63	10.84	3.71	3.88	1.56	0	4.08	3.02	2.45	6.19	0.62	11.95	5.36	2.22	1.23	5.55	2.36	2.17	3.71	1.82	4.67	5.57	7.68	2.87	4.14	5.24	6.29	2.28	6.12	3.77	2.63	4	4.69	3.4	3.61	1.35	0.64	2.24	3.53	1.88	2.24	4.92	6.9	3.57	5.18	6.17	3.8	1.94	7.73	1	5.61	7.89	3.2	3.32	3.19	4.45	2.84	0.78	5.36	3.64
Eid3	NM_025499	0	0	0	0.49	0	0	0	0	0	0	0	0	0	0	0	0	0	0	2.09	0	0	0	1.24	0	0	0	0	0	0	0	0	0	0	0	0	0	0	0	0	0	0	0	0	0	0	0	0	0	0	0.45	0	0	0	0	0	0	0	0	0	0	0	0	0.32	0	0	0.63	0	0	0	0	0	0	0	0	0	0	0	0	0	0	0	0	0	0	0	0	0	0	0	0	0	0
Eif1	NM_011508	821.46	1205.76	1571.2	1104.47	1509.84	1173.05	925.02	1036.69	981.7	1249.17	789.43	1166.7	1148.36	1086.94	1031	1396.7	1450.89	1443.81	1153.79	1476.46	764.42	1183.79	1367.22	1248.05	1087.75	1087.64	1128.86	907.93	1252.66	1676.63	1410.55	1163.7	1259.36	1609.29	1229.65	1035.26	859.32	1158.73	952.44	608.95	896.61	861.98	1374.6	938.11	708.75	690.24	856	698.53	696.89	1133.68	737.8	618.11	582.74	718.92	836.72	996.06	606.66	710.11	650.23	391.32	572.62	694.87	647.82	628.16	615.82	824.43	851.08	537.91	793.58	657.21	464.06	622.82	934.5	698.88	750.76	739.53	708.95	653.69	605.33	706.94	569.27	704.53	665.31	628.97	471.17	814.34	923.27	1021.8	741.99	818.66	731.43	1014.25
Eif1a	NM_010120	131.24	134.73	103.65	152.78	273.26	190.61	208.01	165.98	149.76	71.45	118.05	191.93	165.35	166.06	176.77	147.95	260.39	151.02	170.33	154.97	114.65	145.41	215.97	218.28	198.15	180.09	163.78	153.05	210.73	152.9	160.01	183.76	226.55	237.82	190.23	152.44	156.21	223.38	219.74	64.85	182.9	201.86	117.89	136.64	169.59	129.35	108.59	163.79	135.82	159.09	140.5	104.37	75.33	127.37	133.11	145.46	137.88	156.37	181	104.65	154.03	127	149.54	132.94	158.15	138.3	127.07	146.66	156.2	124.51	163.55	143.94	201.51	121.13	103.75	168.85	101.05	150.62	107.49	162.62	101.42	116.71	164.18	125.29	160.89	102.51	125.35	154.27	186.75	120.43	129.53	124.5
Eif1ad	NM_027236	58.99	75.65	63.32	82.59	76.69	64.6	51.18	67.87	77.31	92.82	58.23	133.15	78.62	88.9	78.54	72.74	89.51	86.81	90.5	66.8	78.85	46.82	80.31	49.14	74.41	111.3	112.02	73.72	84.47	111.74	77.4	102.41	93.59	61.99	77.79	68.69	84.91	81.78	98.01	72.73	52.89	65.8	49.34	75.68	73.29	86.73	87.35	95.21	95.9	109.71	80.58	62.36	73.94	96.53	71.28	81.88	71.25	88.87	87.4	104.36	98.75	86.42	103.07	89.31	62.21	77.21	78.82	95.77	61.4	69.55	78.61	79.6	70.42	78.34	86.23	73.47	51.08	77.27	86.37	85.12	93.97	63.12	113.76	66.95	90.61	48.05	63.15	106.39	99.33	68.73	68.84	96.61
Eif1ax	NM_025437	219.06	253.15	95.02	120.52	264.47	211.7	142.19	274.05	181.87	219.86	300.29	153.17	151.37	194.02	238.76	243.33	222.71	162.06	282.92	105.69	300.76	218.71	131.09	296	193.12	287.94	131.83	204.31	147.68	233.02	108.24	87.33	107.8	87.9	176.39	232.56	269.35	215.56	224.11	285.35	138.42	119.18	66.52	148.16	393.77	334.5	389.91	305.82	149.52	138.85	375	184.45	255.13	326.65	282.28	347.39	249.11	343.64	159.61	188.84	250.25	184.9	141.32	307.8	130.41	165.46	256.19	174.03	258.74	167.33	278.89	281.46	458.85	343.52	370.84	131.76	142.71	244.9	217.54	185.43	227.9	190.97	353.88	243.44	350.47	238.33	273.19	191.83	218.63	168.47	188.57	209.48
Eif1b	NM_026892	22.2	72.41	73.93	29.37	90.84	70.47	61.48	90.55	45.79	110.47	117.73	38.32	58.63	65.77	69.77	42.81	63.22	50.27	36.16	45.89	17.7	56.35	49.25	23.39	23.84	28.65	61.26	49.71	52.13	27.3	76.34	61.26	149.34	148.16	72.47	41.93	110.23	48.77	11.08	54.96	39.15	41.97	53.52	58.79	87.75	30.7	64.25	100.88	101.66	112.57	89.95	66.19	55.22	61.6	69.88	52.52	52.3	49.83	79.01	57.86	36.13	75.51	82.16	65.2	49.43	64.28	80.72	28.66	55.3	24.28	76.97	15.45	70.2	69.14	66.24	72.07	23.48	67.35	24.62	50.2	60.8	41.7	36.73	30.13	47.01	37.43	96.97	86.4	67.67	29.43	77.67	68.38
Eif2a	NM_001005509	57.03	67.7	77.04	51.82	67.19	58.06	81.2	51.38	56.54	68.21	38.92	38.56	90	77.36	57.67	41.07	55.4	27.87	64.8	71.84	29.01	47.31	58.39	69.52	47.21	76.19	43.18	33.37	51.09	103.14	55.68	49.02	36.55	24.38	29.92	35.13	39.75	71.31	87.72	7.14	40.21	57.61	45.08	36.89	52.53	61.3	54.06	49.58	61	58.83	51.85	42.43	37.13	47.82	74.81	56.6	40.44	61.46	70.4	22.22	60.62	46.1	73.14	51.3	67.67	57.67	67.3	38.8	63.74	83.02	68.71	46.94	52.99	58.98	44.13	62.35	68.11	61.56	54.09	38.77	57.11	61.75	40.64	49.27	74.34	65.82	62.55	63.23	70.15	68.6	60.5	67.3
Eif2ak1	NM_013557	21.1	52.41	59.05	33.2	120.02	57.28	78.85	64.46	30.23	39.8	24.78	94.94	52.36	43.09	54.28	75.83	85.85	45.71	35.61	68.34	18.24	59.68	31.43	52.24	65.02	104.27	68.13	52.77	39.78	89.43	86.93	50.26	58.47	110.81	69.5	72.11	16.77	62.96	21.67	13.4	91.14	19.76	63.82	74.89	17.56	51.06	28.88	24.12	19.06	17.04	11.08	13.06	34.26	20.06	42.6	23.97	12.21	17.56	14.46	2.13	21.05	24.24	13.63	16.73	30.77	31.27	33.95	23.4	38.95	18.63	28.64	34.96	21.8	14.75	23.89	25.54	18.68	15.69	13.6	11.67	13.69	32.72	12.69	19.69	17.62	57.11	42.45	35.92	22.41	52.53	28.92	17.2
Eif2ak2	NM_011163	0	0	0	0	0	0	0	0	0	0	0	0	0	0	0	0	0	0.11	0.33	0	0.08	0	0	0	0	0	1.38	0	0	0	0	0	0	0	0	0	0	0	0	0	0	0	0	0	0	0	0	0	0.47	0	0	0	0	0	0	0	0	0	0	0	0	0	0	0	0	0	0	0	0	0	0	0	0	0	0	0	0	0	0	0	0.06	0	0	0	0	0	0	0	0	0	0.17	0
Eif2ak3	NM_010121	0.83	4.79	2.19	6.02	5.35	2.63	7.38	9.37	0.81	9.57	2.56	0	6.81	4.51	9.48	1.66	0.42	2.56	1.89	8.34	0.38	3.56	3.61	6.13	2.35	1.51	2.19	0.26	4.38	11.33	6.93	4.79	1.47	4.9	4.18	7.81	1.6	0	2.61	0.36	1.61	0	8.49	9.17	2.36	5.2	6.83	2.3	2.27	3.77	0.37	1.87	1.6	1.79	3.73	2.49	3.96	1.13	0.88	0	0.57	0.46	2.47	2.05	3.13	1.59	2.85	1.49	9.53	1.85	1.66	2.89	0.77	2.15	0.98	6.48	1.08	3.05	3.1	0.33	1.15	1.13	1.09	0	0.41	1.28	8.2	5.45	1.87	0.54	8.56	2.6
Eif2ak4	NM_001177806,NM_013719	0	0.11	2.25	0	4	4.07	0	0.33	0	0.38	0.05	1.4	0	0	0.62	3.85	0.48	0.7	1.53	1.9	0	0	0.38	0.24	0	0	2.07	0	1.09	0	0.24	0.3	0	0	6.93	1.12	2.41	3.15	0.95	5.35	3.04	1.82	3.36	1.09	2.09	5.44	0	3.89	1.42	0.1	0.69	2.27	0.73	0.54	2.17	2.52	1.23	2.15	2.75	0.42	1.31	1.11	0.41	1.01	2.82	3.2	3.15	0	2.4	0.86	1.75	3.43	7.5	3.46	1.6	0.28	1.09	0.52	0.57	0.93	0.93	1.12	4.59	1.15	0.75	5.36	0.4	6.13	0.76	3.54	0.88	1.88
Eif2b1	NM_145371	437.34	490.01	402.78	450.63	476.56	455.14	437.27	340.12	479.22	321.34	371.79	432.17	547.09	464.84	437.6	370.29	612.75	467.52	374.67	469.07	608.49	428.27	501.8	395.92	429.01	588.4	386.32	487.61	502.29	455.25	440.83	563.55	546.05	580.49	360.23	451.73	436.52	414.14	503.46	729.62	430.89	496.73	437.8	554.63	340.26	389.67	431.71	411.61	275.22	365.83	334.47	176.88	247.17	374.43	340.58	347.59	252.27	332.18	302.34	345.9	272.72	241.04	231.34	309.34	393.01	264.42	244.78	337.74	340.18	355.36	379.19	330.83	298.41	271.87	349.74	313.67	251.69	211.6	301.61	179.37	305.01	311.08	492.87	255.17	276.41	307.05	310.6	376.49	374.17	361.23	327.25	468.91
Eif2b2	NM_145445	187.4	167.57	201.14	208.75	140.7	129.15	158.33	157.18	172.34	145.91	189.08	253.64	176.56	216.53	163.2	133.42	172.72	167.21	198.39	229.86	318.81	226.67	204.07	169.72	132.5	194.57	210.36	139.93	123.68	171.44	197.11	99.2	255.25	204.72	231.6	236.68	198.69	179.14	348.8	169.76	233.16	177.77	120.11	237.63	102.2	202.17	106.67	157.89	129.77	167.48	239.45	78.85	77.76	162.43	135.49	70.76	175.37	189.01	150.76	207.95	125.81	134.58	82.28	102.2	197.78	132.08	115.16	112.19	134.87	134.17	155.55	121.92	114.57	145.97	129.77	93.94	108.32	123.36	131.82	95.72	86.5	109.71	201.16	136.23	117.79	159.19	159.35	137.89	140.77	99.54	73.93	131.68
Eif2b3	NM_001111277,NM_175135	303.39	317.32	270.44	244.66	296.98	240.82	293.6	347.55	236.33	168.19	338.79	250.98	340.69	302.38	270.3	251.35	264.07	304.16	257.23	217.95	295.7	215.58	305.79	271.27	280.39	342.83	243.86	156.78	176.37	271.25	275.95	230.96	209.91	240.76	261.9	286.96	233.46	274.89	220.32	320.87	237.03	366.18	261.61	225.89	186.87	152.81	176.4	157.53	124.83	202.97	188.6	118.6	89.77	151.97	125.83	168.29	131.16	160.35	155.87	164.45	148.42	99.84	101.18	159.06	234.3	201.15	218.46	142.77	154.55	222.88	177.69	229.24	261.61	170.25	134.5	210.1	197.87	158.43	272.45	128	122.86	159.72	241.71	183.54	154.24	174.92	230.82	182.95	191.16	181.84	238.86	248.68
Eif2b4	NM_001127355,NM_001127356,NM_010122	328.28	121.8	171.66	202.3	234.69	135.31	234.76	195.28	265.49	162.73	180.58	254.08	209.23	187.13	236.7	127.77	294.89	191.68	190.7	245.62	289.86	134.54	183.55	330.13	228.63	286.89	302.49	179.52	111.82	192.57	251.91	209.69	291.99	128.8	193.6	185.98	213.44	302.05	345.65	318.84	246.34	237.69	243.25	282.08	85.58	222.24	115.24	185.16	155.61	147.31	277.89	152.32	128.6	158.67	166.75	193.55	216.44	214.42	163.11	253	160.15	155.66	140.72	131.11	166.87	186.62	129.93	232.76	186.92	186.88	153.9	182.64	213.16	211.54	156.94	163.93	204.14	145.49	228.93	94.64	188.29	176.08	279.04	216.91	260.52	215.15	134.89	158.51	164.98	118.25	130.36	214
Eif2b5	NM_172265	118.54	182.36	171	189.22	170.18	166	176.98	182.95	192.64	145.63	203.55	105.67	195.38	99.07	137.37	150.9	204.03	158.48	141.06	156.95	49.96	179.67	192.1	180.28	163.44	77.25	168.28	220.39	219.7	138.52	163.25	136.56	147.84	136.36	202.18	153.88	103.6	68.67	59.35	67.19	150.43	187.82	175.56	192.14	157.07	145.45	197.71	159.37	147.88	167.66	110.35	72.6	110.78	101.61	89.94	167.81	135.82	121.2	129.9	43.77	102.59	91.48	82.73	142.26	120.04	92.09	75.15	165.19	138.72	282.73	228.81	56.78	116.99	151.26	134.52	155.17	144.42	92.86	109.53	117.79	88.28	104.46	76.46	108.6	66.81	152.06	141.06	194.52	124.25	123.7	131.89	178.22
Eif2d	NM_001136070,NM_010709	88.45	134.71	190.1	157.56	46.75	99.51	116.58	97.6	99.82	27.46	114.17	69.71	188.4	111.32	110.88	81.14	128.26	86.31	132.36	65.58	108.01	48.49	74.56	91.35	124.22	91.25	91.78	175.81	145.39	95.8	113.41	95.96	81.05	81.85	79.99	158.6	106.27	133.44	103.7	41.34	205.71	79.25	117.32	149.54	135.07	121.43	162.35	193.17	275.85	297.7	227.84	200.07	106.69	260.73	74.25	333.06	253.8	222.08	228.59	194.37	300.03	233.29	249.24	309.47	151.09	266.73	202.57	125.37	208.18	143.58	201.44	123.2	128.31	178.77	179.72	225.77	240.88	210.85	115.84	252.52	216.78	266.72	174.73	234.63	168.44	54.01	43.27	160.3	203.4	60.03	162.61	217.02
Eif2s1	NM_026114	158.94	133.04	165.47	164.32	219.17	206.85	123.76	171.66	215.56	146.8	152.38	139.97	202.72	152.33	173.01	144.15	112.88	171.58	157.29	151.18	160.22	125.68	148.57	205.69	234.39	173.68	141.02	106.48	115.84	186.2	156.54	84	169.13	156.88	125.09	121.14	156.72	140.55	292.4	99.41	147.06	147.2	59.48	152.12	172.93	143.55	180.67	204.6	233.51	217.51	231.57	141	95.69	169.89	173.35	91.31	139.39	169.03	212.71	231.21	164.45	176.45	97.6	108.67	137.34	126.64	204.51	149.12	190.07	141.39	147.94	236.72	170.22	151.46	146.95	125.72	151.95	168.73	211.89	195.03	101.54	155.09	170.72	168.59	192.84	110.99	207.62	158.38	218.05	211.24	121.38	139.35
Eif2s2	NM_026030	419.32	461.43	528.07	407.47	587.81	411.48	309.93	461.19	495.33	545.02	578.9	440.99	507.08	432.62	438.51	322.12	442.56	508.31	468.69	455.21	410.44	450.73	476.79	328.6	654.78	570.16	464.67	353.15	476.1	508.57	434.31	382.58	369.88	551.54	508.27	439.57	535.67	260.98	643.3	661	373.62	584.68	405.14	350.89	1629.94	694.42	714.91	693.43	812.9	541.03	841.25	815.43	827.5	649.28	604.83	699.8	588.79	685.98	931.62	910.48	680.28	757.22	867.08	686.06	611.84	481.47	1104.88	700.78	598.51	444.43	678.05	691.01	504.05	721.91	579.94	554.84	708.12	789.98	744.2	716.34	660.64	627.85	774.24	587.02	779.99	374.03	475	645.46	729.7	792.29	549.68	524.07
Eif2s3x	NM_012010	80.1	123.09	89.94	82.34	238.08	237.55	119	145.69	109.39	92.88	75.55	86.39	195.8	65.95	172.8	104.52	130.55	118.9	232.77	105.98	64	131.04	107.24	186.15	224.28	125.31	182.96	104.4	124.38	241.8	172.49	120.72	57.84	83.75	110.72	257.39	57.79	84.76	98.66	32.63	107.01	71.98	62.82	102.44	122.44	133.57	199.85	75.82	47.07	79.77	36.47	82.32	102.54	127.38	127.61	144.79	56.87	77.32	72.55	22.24	77.15	50.32	27.01	108.35	104.29	79.13	65.73	45.61	64.75	56.56	133.28	72.27	169.51	141.08	75.93	58.79	62.66	120.22	121.42	91.85	57.59	70.65	80.09	56.47	76.41	91.34	135.42	106.64	93.48	112.14	111.12	84.06
Eif2s3y	NM_012011	0	30.68	17.14	43.04	0	0	5.72	0	17.26	15.16	0	14.44	20.68	16.3	0	0	0	18.43	0	34.24	0	0	22.07	0	0	0	13.55	0	0	0	0	0	22.39	44.2	31.81	0	0	0	0	0	13.97	0	25.87	14.23	0	0	0	24.48	45.92	19.18	0	12.53	0	0	16.73	0	31.88	0.48	76.15	28.63	0.26	54.27	71.29	0.44	43.94	34.11	44.71	35.6	65.59	28.07	0	26.94	0	0	0	29.24	41.01	26.39	17.27	30.87	21.2	69.37	0.28	0	0.57	2.37	0.22	9.88	52.79	0	10.8	10.59
Eif3a	NM_010123	100	188.1	167.4	167.69	171.15	181.54	247.11	152.23	176.14	246.14	102.38	186.61	180.5	168.08	157.05	130.4	216.51	207.2	151.27	208.38	61.51	147.8	212.01	182.19	222.25	201.11	177.3	124.72	239.72	194.37	195.32	208.3	188.4	168.89	197.52	178.8	97.07	184.86	113.7	87.54	156.06	131.65	160.55	138.01	161.52	171.1	101.97	132.05	128.23	145.22	68.7	131.69	107.4	142.19	174.19	85.41	78.65	131.6	140.01	36.36	157.77	83.08	97.32	142.32	183.5	133.42	132.98	105.22	111.11	152.92	153.02	127.16	161.07	134.82	138.34	147.09	137.91	190.67	119.06	97.05	103.41	119.7	175.9	125.9	99.46	135.19	140.78	136.39	158.79	140.9	158.28	150.99
Eif3b	NM_133916	56.53	97.49	61.2	40.86	35.64	82.04	67.85	53.81	72.63	95.43	70.07	118.94	47.16	37.77	31.46	58.96	104.34	42.14	40.12	65.56	30.63	41.74	54.08	58.01	43.28	55.67	53.59	56.03	62.81	108.55	64.77	39.76	40.8	43.24	79.6	50.31	32.45	32.54	27.24	70.01	37.38	33.25	42.52	69.36	61.15	56.84	45.05	140.48	78.36	73.88	37.46	33.76	33.03	35.15	23.15	65.02	63.14	43.56	41.16	30.24	50.16	29.08	51.24	45.11	33.95	36.91	21.57	44.51	110.22	79.21	90.37	28.36	49.1	58.73	66.05	48.59	40.7	34.95	57.87	31.39	39.68	36.32	43.57	28.39	29.8	55.06	87.12	63.99	45.11	36.98	45.16	121.8
Eif3c	NM_146200	459.4	465.19	417.94	516.02	383.06	500.21	503.07	418.84	616.21	422.09	446.14	431.22	562.05	455.59	498.43	430.95	606.35	498.49	483.72	496.41	316.47	493.19	537.42	473.18	458.97	606.27	585.17	577.43	475.11	419.12	501.16	578.53	577.76	378.68	440.71	566.29	327.26	456.09	376.91	413.31	559.15	503.14	424.16	625.16	312.66	416.58	279.63	328.86	243.8	231.38	187.59	253.62	285.54	382.68	251.71	272.18	286.41	335.27	300.21	101.9	288.68	211.23	208.13	298.89	364.41	322.92	303.57	377.34	324.21	322.43	376.21	317.01	347.99	304.01	258.81	298.97	244.49	306.54	316.28	224.8	253.71	296.84	367.98	271.64	257.92	470.28	370.34	306.85	339.58	445.59	325.67	298.46
Eif3d	NM_018749	493.64	484.16	314.91	358.59	292.35	277.26	408.02	328.68	408.37	267.02	280.41	298.39	398.82	520.33	422.97	371.05	530.78	367.67	404.19	442.97	466.78	440.78	416.95	372.96	328.7	280.35	383.24	362.11	567.68	356.15	351.94	339.41	386.74	456.84	351.73	435.51	340.04	267.65	189.81	279.29	396.41	327.4	370.97	317.13	398.05	392.62	401.39	367.58	419.6	505.25	384.6	506.62	293.03	376.83	213.33	408.18	469.34	506.43	514.44	415.53	520.11	483.09	336.53	468.6	538.66	402.23	427.5	261.66	355.89	418.04	560.9	326.97	394.09	489.46	485	492.9	430.6	446.41	250.82	407.2	416.87	446.88	490.24	338.71	418.98	438.22	534.66	440.73	494.22	499.6	365.33	381.85
Eif3e	NM_008388	292.24	302.86	218.17	253.69	333.69	296.4	289.29	310.31	359.34	258.01	309.45	299.84	413.24	272.24	302.31	183.02	237.01	286.27	322.54	276.86	227.99	262.46	264.05	313.75	452.01	298.25	259.4	175	362.35	411.88	312.52	280.38	250.28	321.13	269.81	251.78	310.35	317.69	270.94	265.67	252.29	285.88	220.51	357.53	442.31	270.84	272.64	350.8	405.88	420.12	386.41	267.76	195.91	325.54	329.58	389.49	338.9	317.77	443.28	372.55	323.59	331.46	344.88	334.94	297.41	354.97	416.14	294.19	299.9	369.09	360.26	398.16	357.16	306.16	305.53	390	274.73	378.05	180.38	362.16	292.6	327.47	318.07	313.97	277.83	292.27	613.01	462.92	386.32	502.94	280.25	323.6
Eif3f	NM_025344	356.29	307.28	327.52	230.78	250.92	397.74	269.46	221.43	264.12	358.55	253.57	254.5	324.95	235.49	356.76	241.81	288.06	249.76	319.92	300.29	249.37	271.53	310.62	215.1	238.44	276.97	287.26	157.68	323.82	303.05	397.55	250.66	206.19	272.34	206.54	234.1	177.17	286.3	271.21	136.66	211.11	209.1	264.01	214.66	232.04	268.74	273	319.7	410.73	260.82	320.65	251.45	323.21	340.85	364.93	376.76	293.98	399.24	381.94	316.49	259.19	342.17	285.03	455.82	274.39	293.52	253.25	331.75	284.81	334.27	279.98	175.67	263.94	349.6	371.92	438.2	278.47	357.06	234.75	347.34	356.11	405.29	307.93	454.52	330.37	341.13	380.71	309.37	398.9	267.43	283.45	279.99
Eif3g	NM_016876	915.19	907.21	701.87	758.88	724.17	717.89	729.39	685.57	886.22	907.24	1181.57	635.08	865.2	1016.03	819.09	850.24	859.72	807.95	773.05	861.15	1260.2	1048.27	921.93	853.09	640.89	949.88	998.9	1048.96	742.56	578.86	788.11	762.29	874.61	762.42	912.31	863.02	945.04	751.22	993.14	989.49	624.56	901.66	719.96	1071.9	600.42	791.55	720.73	629.72	623.61	688.52	745.19	549.01	554.1	769.83	560.95	700.8	640.27	679.64	662.62	854.12	615.87	709.36	631.07	670.81	711.84	677.02	634.09	848.77	647.61	793.69	723.34	596.83	467.1	739.88	764.16	721.34	616.03	730.3	553.06	520.36	663.14	636.17	833.83	602.85	657.95	686.89	649.73	700.07	697.18	776.38	649.98	784.38
Eif3h	NM_080635	584.58	664.87	396.23	572.91	524.7	635.24	685.4	523.39	709.08	435.26	506.1	660.14	724.47	580.87	617.92	514.12	593.93	644.13	490.31	641.57	569.36	451.97	552.4	703.98	604.87	516.64	638.16	559.43	667.46	542.7	620.2	520.7	567.67	320.09	614.87	575.21	594.43	487.79	387.06	412.54	573.02	409.45	579.25	659.88	587.68	448.71	568.35	486.66	477.26	615.17	484.37	468.51	356.01	520.62	410.93	491.18	473.03	596.38	572.39	469.51	527.39	490.16	486.53	615.88	551.99	472	496.83	284.64	488.57	662.77	557.27	389.27	503.21	512.68	421.07	574.25	442.2	547.63	267.58	528.63	444.33	540.5	387.38	532.08	451.4	510.55	523.06	567.24	550.17	495.66	529.48	538.18
Eif3i	NM_018799	877.87	916.09	751.26	653.82	514.48	833.08	787.27	765.54	985.4	484.91	669.33	975.84	739.51	876.66	800.23	709.59	942.7	585.25	724.38	664.48	886.73	676.39	730.01	486.31	712.36	797.47	743.44	928.8	586.99	736.97	713.16	801.93	817.03	494.26	851.93	885.66	908.56	575.69	422.55	678.2	739.58	539.94	782.77	771.7	702.83	633.43	946.97	647.79	710.9	802.35	804.9	657.65	729.36	744.53	586.81	957.75	769.28	830.97	669.99	739.62	853.42	866.82	653.36	945.75	721.88	775.51	579.54	807.35	794.81	781.33	856.12	712.54	860.18	819.42	743.5	764.99	736.26	901.57	675.35	810.97	708.88	939.81	641.22	658.46	807.99	867.92	939.96	678.15	703.89	582.51	781.25	892.89
Eif3j1	NM_144545	27.02	53.58	88.03	67.87	72.44	48.58	38.3	83.5	94.64	74.15	86.28	70.68	119.27	42.24	61.78	71.13	84.66	62.62	61	63.72	43.82	66.65	70.06	112.45	87.13	78.42	65.58	41.41	104.61	91.62	70.97	57.32	70.22	84.08	86.51	51.87	76.29	22.31	42.41	60.49	55.6	41.46	65.95	60.42	110.59	64.54	48.58	67.41	83.56	83.38	68.18	39.9	32.06	59.83	30.87	55.85	52.37	58.23	86.22	59.48	27.98	42.06	43.68	61.9	31.43	45.03	87.09	62.44	62.34	71.48	62.32	40.36	40.31	73.19	52.99	62.98	40.07	48.49	54.73	28.13	45.84	65.97	52.32	49.75	52.31	49.28	27.8	65.13	94.16	61.33	44.96	59.65
Eif3k	NM_001285942,NM_001285943,NM_028659	555.28	407.27	505.14	530.05	304.12	562.22	470.25	752.65	706.99	581.05	877.47	605.46	689.28	638.2	704.28	474.39	733.5	579.41	674.32	774.25	808.46	815.55	656.41	624.98	504	770.22	666.96	508.8	703.75	487.11	571.02	672.38	468.51	504.07	716.43	538.01	601.44	262.76	471.9	559.75	738.15	660.79	731.04	748.8	510.06	683.65	700.29	739.52	645.49	747.28	546.91	664.9	970.33	852.56	725.72	710.02	918.12	965.41	527.36	1035.69	828.58	680.02	1031.71	1078.97	591.82	599.26	615.19	789.05	1059.01	923.76	720.25	599.09	853.71	881.99	807.16	826.32	1164.17	924.85	982.17	868.3	1119.01	672.99	775.01	1039.27	959.73	712.9	574.49	624.56	928.17	543.84	646.52	742.3
Eif3l	NM_145139	402.18	290.51	279.7	374.94	351.15	322.85	426.5	332.06	357.44	455.69	367.37	289.64	459.38	388.01	397.97	305.48	314.15	299.19	430.47	338.64	256.42	307.86	321.96	386.85	344.3	477.11	394.71	279.08	405.76	436.13	287.24	363.32	463.3	351.7	238.55	373.76	299.2	348.15	235.89	145.3	377.81	454.53	387.84	370.75	327.09	462.66	482.54	340.66	385.32	472.37	413.59	366.96	343.32	428.51	204.31	381.8	392.72	515	436.45	368.63	460.3	392.95	325.89	462.45	456.18	433.47	361.22	287.87	455.75	351.56	491.03	377.74	405.23	422.65	397.01	442.58	409.46	425.39	282.88	390.02	377.19	369.21	455.15	490.71	443.98	380.52	377.82	392.31	470.89	624.98	329.52	405.81
Eif3m	NM_145380	658.51	835.65	885.9	814.06	560.24	532.61	588.16	618.97	688.62	842.98	631.57	882.8	856.77	863.96	896.27	554.67	738.51	744.54	720.08	742.49	797.2	792.07	748.36	643.66	587.18	897.59	679.19	718.23	585.3	865.87	617.77	615.9	841.35	620.15	775.62	683.42	731.49	218.35	638.9	695.44	724.25	413.08	612.25	747.06	859.72	962.85	904.97	694.28	615.42	501.72	808.98	519.45	529.18	642.53	678.08	701.26	704.02	326.87	777.29	687.38	722.45	672.01	696.87	827.85	865.31	688.6	567.55	755.28	717.35	668.66	670.64	644.86	465.17	686.69	753.18	562.11	620.32	625.3	626.78	752.86	759.6	669.38	553.39	657.34	565.68	894.85	579.74	693.02	666.02	800.89	806.67	594.7
Eif4a1	NM_001159375,NM_144958	1349.83	1411.88	1525.48	1166.37	1049.81	1415.67	1229.84	1072.63	1199.26	1238.35	1384.08	906.75	1460.75	1444.39	1266.56	941.76	1234.51	1240.39	1329.37	1103.46	1296.83	1326.3	1547.43	1359.81	1453.21	1793.96	1462.36	1370.31	1668.76	1203.04	1172.92	1219.04	1308.96	1604.32	1211.15	1490.61	1175.01	1518.7	1390.75	1323.55	1009.26	1602.89	1207.3	1456.99	1808.17	1226.15	1449.07	1900.92	1716.32	2134.74	1963.55	1626.68	1125.16	1713.99	1401.21	1539.01	1662.86	1667.86	1957.66	1567.62	1578.81	1524.94	1665.1	1408.67	1298	1821.33	1554.19	1553.09	1703.06	1495.98	1287.36	1985.14	1781.36	1729.58	1800.36	1757.59	2155.64	1870.2	2748.09	1536.12	1862.95	1646.48	2128.24	1852.25	1685.43	1256.44	1946.09	1530.95	1784.41	2092.64	1874.45	2138.74
Eif4a2	NM_001123037,NM_001123038,NM_013506,NR_110335	63.72	61.07	52.49	81.6	288.31	137.39	101.06	55.66	70.63	119.76	77.73	204.74	121.69	83.58	87.96	131.34	170.4	173.82	58.24	144.72	18.69	87.49	106.72	147.94	118.23	122.36	175.88	68.04	235.64	101.96	84.93	146.97	187.19	118.68	216.66	97.41	91.73	292.85	170.87	20.57	77.3	76.33	136.87	119.51	185.04	152.62	123.43	153.81	178.53	500.47	170.8	159.09	125.29	183.53	179.49	163.62	218.31	241.14	246.27	129.92	233.15	223.07	191.61	160.92	136.05	228.43	266.13	177.09	107.65	73.94	141.37	246.14	214.61	178.64	212.44	240.6	240.89	331.09	378.73	373.02	316.38	226.36	150.46	351.69	459.24	163.63	100.51	167.83	217.57	189.57	209.05	167.86
Eif4a3	NM_138669	1117.09	1098.76	1013.99	869.94	1112.11	1105.03	875.36	899.16	765.39	853.49	833.87	1314.93	1073.09	1151.76	1011.16	1089.05	1147.6	1008.06	946.42	1047.47	1120.34	984.91	1000.51	1003.17	1006.22	975.43	849.52	906.09	1157.25	1129.28	909.5	1156.87	1019.32	966.34	1132.6	1039.14	1019.01	888.86	817.5	758.81	688.05	812.03	1010.8	1038.28	727.57	721.34	776.53	755.13	667.45	849.6	773.85	661.73	607.1	797.08	937.59	853.75	718.89	749.31	752.69	675.49	807.01	731.82	672.23	838.1	988.38	728.27	617.55	749.16	748.28	746.45	581.91	706.56	788.8	736.53	825.14	907.57	698.79	781.9	762.16	674.62	852.79	732.02	856.04	762.65	637.01	1071.45	979.94	865.37	867.31	840.61	680.15	936.42
Eif4b	NM_145625	141.84	145.06	170.48	240.91	221.85	199.3	319.02	114.14	153.45	201.67	54.93	190.65	202.13	140.05	103.56	130.3	306.02	273.05	202.12	277.72	62.65	205.09	253.75	221.95	183.14	137.51	224.43	100.28	347.25	258.27	262.46	239.14	173.31	188.83	190.27	176.91	122.44	123.01	88.27	68.16	237.56	122.38	227.77	147.9	112.95	118.51	135.01	133.26	105.5	182.89	67.37	114.01	81.8	145.65	110.85	137.17	125.63	139.62	149.82	52.72	158.56	116.15	74.31	148.07	210.65	127.99	121.78	51.95	142	125.78	189.82	87.89	138.69	147.6	88.97	136.85	153.26	168.21	138.43	138.93	82.57	146.48	122.38	109.57	104.8	257.46	200.83	188.7	141.31	181.71	167.38	133.5
Eif4e	NM_007917	999.17	1008.04	1154.26	1381.4	1100.08	1618.08	915.31	713.87	707.38	706.09	860.11	707.2	1039.95	845.88	852.75	1306.2	830.71	976.06	1107.33	1394.76	1168.29	1115.83	791.68	1496.77	1424.1	1082.27	854.56	929.56	700.79	1242.64	1255.59	1556.6	964.04	884.8	666.9	1072.91	1349.86	1264.45	1620.93	805.89	980.45	906.98	1212.23	768.43	641.14	672.96	801.96	533.84	133.23	348.24	338.29	153.13	189.07	421.68	644.9	353.85	249.78	293.26	278.03	276.74	253.98	185.09	217.98	394.54	903.21	330.72	268.55	417.19	574.9	863.45	506.75	989.37	1312.57	266.79	428.39	457.97	265.09	184.14	316.99	205.94	425.66	315.75	532.94	290.81	250.32	1526.07	600.27	1376.2	469.18	1800.92	632.34	570.86
Eif4e1b	NM_001033269,NM_001039683,NM_001286178,NM_001286179,NM_001286180,NR_104406,NR_104407	0.62	3.28	2.16	4.93	17.49	6.76	1.3	7.74	5.06	0	3.03	0	4.83	0.72	0	33.34	10.18	1.37	8.14	9.67	3.49	0	0.28	0	8.79	1.38	7.14	2.51	0	2.85	0.79	7.8	5.02	0	42.25	5.33	2.77	5.59	8.72	11.52	4.59	0.32	12.56	6.61	4.6	0	0	4.53	0	0	0	0	0	0	1.71	0.32	0	0.71	0	0	0	0	0	1.35	2.36	0	0	0	7.02	0	0	3.54	6.55	0.34	0	0.47	0.84	0.64	0.24	0	0	1.98	3.45	0	0	0.38	1.77	7.5	1.19	0	4.76	3.51
Eif4e2	NM_001039169,NM_001039170,NM_023314	110.65	57.74	139.06	73.53	112.09	124.46	84.63	102.45	121.93	152.2	110.94	130.17	83.68	80.42	96.99	146.25	94.47	127.46	90.97	130.54	146.65	98.28	78.14	115.39	104.01	55.84	134.22	73.54	75.1	97.23	113.67	123.25	178.11	100.26	138.3	76.75	152.36	143	70.9	150.84	112.24	161.63	73.32	139.64	122.34	89.75	64.35	105.62	98.63	118.95	109.19	75.87	47.73	105.24	94.12	87.76	116.58	94.74	84.77	133.47	88.26	126.48	90.81	71.68	70.73	88	120.8	67.18	139.96	102.25	88.21	92.22	72.8	87.95	92.99	77.89	64.95	90.78	48.63	85.82	96.43	88.12	113.97	70.17	96.31	92.11	71.7	72.99	85.95	86.24	93.9	77.98
Eif4e3	NM_025829	3.09	2.76	7.95	8.28	0	6.77	1.48	2.47	1.68	1.38	3.47	7.45	9.86	0.95	3.41	19.05	13.93	6.5	6.87	2.91	3.52	6.68	11.97	6.96	3.68	10.35	21.68	3.2	8.46	3.19	0	0.2	8.64	0	19.96	7.6	7.03	9.01	14.71	17.57	6.22	15.2	5.95	9.26	0.56	0.71	0	0	1.13	0.42	0.55	0	0	0	0	0	0	0.81	2.2	0	0	0	0	1.78	0.9	2.23	1.74	0	1.84	0	0	0	0	0	0.92	0	0.18	0.42	0	0	0	0	0	0.42	0.77	1.06	0	0	0	8.02	0	1.22
Eif4ebp1	NM_007918	197.44	374.46	222.33	297.28	157.69	366.28	399.73	307.51	72.83	474.83	342.76	325.75	78.48	155.54	280.81	301.06	515.33	345.19	258.99	179.89	272.85	252.11	294.24	250.5	290.67	276.04	355.09	316.93	276.33	99.1	177.87	411.3	327.05	571.2	282.19	259.74	395	211.47	194.13	894.42	289.16	301.55	521.47	256.82	529.48	556.29	569.16	1197.55	888.45	739.27	1025.8	1173.69	885.18	1179.8	613.85	899.58	1096.23	1108.93	1018.51	1592.04	1100.1	1180.46	1048.24	1099.32	982.03	1176.72	946.27	701	1382.16	386.05	815.75	743.66	324.66	1149.98	828.53	1003.65	1080.74	861.14	1455.77	1007.27	785.9	1163.02	978.59	1163.03	1011.57	469.94	333.73	510.01	1051.65	470.24	634.48	905.17
Eif4ebp2	NM_010124	16.55	11.82	8.3	24.36	11.53	33.03	12.19	4.96	11.64	10.55	4.13	16.83	2.69	5.38	3.34	3.25	28.95	14.88	7.5	17.72	6.8	20.48	17.31	14.07	4.35	7.85	2.77	10.82	24.17	11.07	15.3	5.98	7.3	0	24.15	10.12	10.52	19.02	12.04	6.56	16.04	1.94	19.5	14.84	4.21	1.39	3.21	4.48	7.93	2.76	9.06	3.85	2.2	4.67	14.85	0	1.84	5.49	0.81	2.58	5.23	2.03	3.92	0.44	6.41	2.83	0	24.33	3.61	6.53	2.9	8.45	4.21	5.91	9.75	4.6	4.06	5.91	4.89	3.65	4.17	3.41	2.73	4.34	7.37	30.9	14.8	2.8	1.15	0	4.01	7.14
Eif4ebp3	NM_201256	0	0	1.92	1.15	2.03	0.77	6.7	0	0	0	0	2.85	0.92	0	1.69	4.4	1.31	1.42	0	0	0.35	1.39	2.89	0	0	0	5.02	0.61	0	0	1.3	1.52	7.8	0	0	1.79	0	0	0	0.65	0.53	1.1	2.95	0	1.3	2.06	0	0.95	0	1.04	0	0.72	1.87	0.83	0.49	1.58	1.13	2.03	0	0	0.44	1.72	1.47	0	1.12	1.84	4.03	0	0	1.78	1.4	1.52	2.5	0.59	1.38	2.35	0	1.05	1.25	0.77	2.5	0.48	0.93	1.06	0	3.31	4.72	4.75	0	1.25	0.76	1.89
Eif4enif1	NM_001166547,NM_001166548,NM_001166549,NM_023743	6.01	22.08	18.7	37.64	26.33	20.84	30.93	10.92	17.86	26.54	13.67	21.5	28.69	21.47	16.56	45.02	28.19	27.79	15.77	48.59	9.5	13.15	13.58	29.18	60.01	32.74	37.3	25.54	25.97	14.94	16.23	39.47	24.43	28.61	57.44	22.89	9.73	81.68	23.11	7.61	22.11	10.85	27.92	12.15	6.94	5.51	14	6.39	4.58	5.19	3.97	3.93	8.06	1.47	6.02	6.29	4.42	8.81	5.54	2.06	5.14	4.75	1.75	7.57	7.77	4.71	7.75	10.79	12.03	3.88	6.14	4.66	11.2	7.49	5.46	9.03	5.22	6	6.46	4.89	4.25	4.42	7.45	4.53	5.96	10.21	2.37	9.61	6.99	13.94	9.54	8.83
Eif4g1	NM_001005331,NM_145941	102.26	144.32	175.76	126.57	142.97	178.39	230.31	131.36	142.03	170.25	84.85	156.16	118.55	117.11	137.52	128.18	156.47	175.98	135.21	169.03	47.38	120.63	133.01	160.54	112.68	139.94	217.67	137.36	218.64	181.27	163.29	151.86	138.51	119.57	166.51	219.17	68.6	120.92	79.37	81.84	158.6	126.13	182.17	157.72	86.69	96.43	94.58	68.74	63.18	94.14	47.05	72.87	74.14	109.93	112.17	76.72	66.3	58.81	64.84	37.12	62.75	56.3	59.31	85.62	75.71	79.34	64.9	73.42	97.42	101.97	100.96	87.98	94.75	74.28	45.55	66.63	87.13	90.48	111.78	59.4	55.05	78.6	67.18	62.48	46.84	157.37	86.48	93.92	66.41	93.46	91.82	86.45
Eif4g2	NM_001040131,NM_013507	20.57	86.08	82.22	84.44	87.62	172.96	112.37	82.13	90	69.42	25.14	31.02	128.4	39.31	97.85	91.57	58.98	67.87	105.5	142.85	22.4	68.77	76.2	83.17	111.73	41.99	84.77	48.43	150.28	181.9	151.7	93.4	55.03	154.42	62.31	130.02	21.75	47.37	38.33	19.7	52.2	32.12	69.78	67.3	99.85	105.28	147.84	71.08	41.47	62.33	20.83	58.67	52.87	77.97	129.32	94.68	34.94	46.48	61.61	10.84	31.83	41.09	29.87	56.05	86.22	76.51	84.98	33.52	124.15	71.75	80.91	74.35	136.84	65.35	34.79	63.66	44.72	56.88	56.32	37.64	17.24	46.89	47.87	17.35	25.03	122.68	160.57	81.75	81.26	89.91	97.56	122.97
Eif4g3	NM_001256195,NM_001256198,NM_172703	3.43	5.19	8.27	7.41	3.18	7.37	7.68	7.35	2.9	9.86	6.37	5.11	10.54	3.92	5.95	11.64	3.06	5.18	8.73	5.45	6.12	3.56	3.45	5.74	4.01	2.37	11.08	4.43	7.84	5.22	11.25	3.03	3.66	0.97	7.01	7.37	7.08	6.48	2.72	2.99	12.97	5.88	4.56	5.63	3.73	3.87	1.95	4.23	2.57	2.91	1.51	1.55	1.42	4.71	3.29	1.37	1.91	1.44	1.05	0.5	1.73	1.47	2.25	3.07	3.71	5.05	6.64	7.13	5.14	1.43	5.85	3.94	6.49	4.02	2.45	2.64	3.42	4.29	4.82	0.97	2.6	2.85	6.21	2.22	1.33	6.67	3.66	11.06	5.85	5.03	4.35	2.6
Eif4h	NM_033561	599.53	485.95	656.89	522.49	393.19	747.42	584.2	465.39	533.73	365.08	259.08	485.5	531.96	446.15	454.71	659.24	585.18	569.66	572	467.63	174.27	466.56	546.38	686.17	438.78	337.91	319.21	493.66	366.55	638.6	859.43	492.46	476.66	514.27	414.68	575.87	576.38	536.69	427.59	111.38	647.7	529.36	476.66	573.66	329.14	456.37	542.82	474.61	309.34	426.16	310.26	314.32	256.16	434.3	369.53	344.12	328.25	306.15	302.33	139.8	354.13	358.65	257.58	365.6	558.98	319.05	251.72	521.53	324.5	220.7	523.27	302.65	391.28	369.6	386.7	413.88	243.75	298.56	273.79	326.09	372.11	330.44	462.74	258.49	275.75	630.17	338.23	596.5	323.03	316.67	499.02	413.03
Eif5	NM_173363,NM_178041	457.8	550.47	362.8	531.51	377.33	475.29	464.24	467.83	506.16	399.62	510.48	526.12	529.01	533.15	423.16	600.69	381.96	715.35	528.3	677.8	526.58	533.03	617.1	584.45	737.67	545.76	417.48	417.53	296.57	608.99	490.79	335.6	639.07	737.46	559.38	456.79	637.89	507.85	793.86	944.96	528.77	903.58	297.37	406.62	326.66	430.68	529.77	381.04	492.45	467.01	396.74	280.89	230.74	349.67	502.97	214.89	251.64	427.43	387.45	300.14	350.87	297.06	110.57	203.25	587.71	384.02	544.65	457.32	506.67	518.78	530.02	480.17	382.07	309.38	368.11	319.25	446.96	416.61	342.18	237.61	145.9	406.76	545.55	293.44	373.77	425.98	663.93	387.43	557.67	522.54	344.76	409.64
Eif5a	NM_001166589,NM_001166590,NM_001166591,NM_001166592,NM_001166593,NM_001166594,NM_001166595,NM_001166596,NM_181582	2759.98	2416.17	3135.6	2430.17	2517.27	2562.66	2318.65	2076.05	2125.41	2619.9	2342.09	2400.97	2594.79	2802.2	1983.81	2287.05	2740.41	3003.94	2387.71	2383.61	2691.92	2697.35	2457.51	2642.01	2823.27	2652.71	2445.46	2244.02	2929.78	2321.71	2146.48	2259.46	2658.34	3063.62	2733.43	2703.12	2420.49	3347.62	3103.48	3575.73	2137.22	3513.68	2563.45	2350.98	4810.58	3611.77	3649.64	5168.56	6273.79	5424.39	5834.9	5692.96	4769.31	4256.41	3914.26	3921.16	4335.92	4604.26	5196.73	6844.6	5428.35	5050.33	5024.2	4843.65	3821.96	4751.67	4478.8	4122.89	5049.65	2804.16	3362.08	4840.95	3878.95	4831.32	5197.58	5758.49	6492.5	5764.49	6971.49	4923.4	4570.6	5069.97	4308.8	5043.68	4959.67	2620.86	5809.7	3692.56	4747.85	3753.09	3789.06	4330.33
Eif5a2	NM_177586	0.32	2.2	4.91	0.88	6.34	2.94	1.13	1.4	0.16	1.45	1.1	4.66	0.87	0.45	0.22	0.85	1.38	0	0.09	2.29	0	0.93	1.11	3.58	0.7	4.94	2.8	0.83	0	0.63	5.71	2.54	2.82	1.66	1.02	1.51	0.79	2.01	1.25	0.13	0.1	0	1.71	0.58	3.62	3.69	0	0.12	0	0.6	0.39	1.39	2.15	0.8	4.36	2.84	2.13	0.47	0.78	0	0.34	0.83	2	0.28	0.65	0.5	0.21	0.8	2.65	1.79	1.96	0.29	0.14	1.47	1.23	0.45	0.88	0.71	1.75	1.71	1.56	0.28	1.6	0.8	1.1	8.79	3.92	1.25	1.11	0.36	0.58	1.46
Eif5b	NM_198303	25.08	28.74	34.43	39.37	55.32	52.73	32.3	35.17	33.75	35.46	38.49	33.11	39.03	34.88	36.12	44.36	24.22	37.87	35.66	36.01	35.6	28.64	44.97	41.41	51.11	43.36	41.36	40.03	31.63	41.59	33.68	41.33	50.69	38.12	34.55	34.76	52.52	45.61	58.24	58.84	43.23	44.29	32.67	34.16	47.76	24	21.75	27.45	17.67	23.66	19.74	12.03	12.29	25.43	25.33	14.18	13.65	24.82	19.05	20.81	17.3	12.91	18.86	21.19	27.18	21.46	39.67	19.47	30.34	35.66	22.46	31.9	34.79	17.89	23.13	22.42	22.27	20.31	16.41	11.72	23.38	17.53	31.8	19.62	18.79	22.74	34.6	34.54	19.08	44.58	36.52	29.97
Eif6	NM_010579	1388.79	1155.6	1313.75	1129.08	1093.63	1096.45	869.99	1211	1348.76	1373.94	1160.21	1163.44	986.28	1319.38	1056.24	1117.72	1479.23	1085.56	1320.65	1115.55	1502.26	1360.07	1210.99	1029.36	869.1	1051.91	1189.93	1570.94	715.73	1160.06	994.23	1251.63	1384.83	1217.01	825.06	1121.98	1390.35	475.57	1162.4	1960.91	1387.35	1540.18	1302.86	1122.19	1123.2	939.98	1051.57	780.13	610.19	582.94	764.67	680.42	515.85	802.01	482.78	652.58	576.5	648.03	561.94	744.8	760.49	533.28	557.5	689.24	1028.06	623.72	606.13	928.35	758.21	877.89	911.62	736.95	1125.26	722.17	760.31	574.03	689.32	532.46	980.54	437.11	724.22	479.54	1152.28	642.03	565.72	1177.16	517.38	956.83	679.3	1143.93	890.37	759.5
Elac1	NM_053255	0	0.66	1.23	3.43	3.12	3.69	1.13	0.65	0.89	2.12	0.1	6.88	2.8	4	0	1.92	0	3.5	2.83	1.3	0	1.2	1.76	0	0.88	3.31	6.74	0	2.98	3.7	2.12	5.58	2.92	4.17	6.49	2.2	0.58	4.47	0.78	1.53	1.96	0	6.01	0	2.06	4.85	1.7	2.87	1.09	1.4	0.86	3.08	2.51	2.57	0.19	0	1.92	1.09	3.42	0.84	4.47	5.81	4.51	0.99	2.82	4.43	2.36	0.98	4.73	2.14	1.63	2.45	9.02	2.72	1.33	5.53	5.22	4.48	0.08	3.29	2.85	4.63	6.53	2.01	3.13	1.15	3.02	2.4	6.53	2.65	5.66	2.64
Elac2	NM_023479	38.91	47.26	50.5	84.79	49.6	104.52	83.37	55.52	60.44	80.92	27.41	55.85	109.07	54.61	58.14	59.67	84.89	61.29	91.87	73.68	8.31	28.86	80.29	69.4	58.96	79.93	77.66	37.86	62.06	57.65	61.13	68.35	112.21	43.28	54.18	58.72	27.3	30.88	40.92	7.22	41.25	48.86	60.33	41.88	38.22	62.87	88.83	73.08	41.79	62.9	16.66	51.33	25.41	50.13	69.47	56.86	58.45	65.89	46.64	6.65	60.18	57.76	32.33	41.53	45.97	63.9	46.91	44.09	59.93	69.53	33.11	49.56	51.65	48.84	38.72	59.11	67.05	54.16	81.1	27.82	43.09	50.53	51.23	62.07	52.61	67.4	51.36	58.03	66.17	60.74	51.97	32.8
Elane	NM_015779	0	0	0	0	0	0	0	0	0	1.85	0	0	0	0	0.76	0	0	0	0	0	0	0	0	0	0	0	0	0	0	0	0	0	0	0	0	0	0	0	0	0	0	0	0	0	0	0	0	0	0	0	0	0	0	0	0	0	0	0	0	0	0.59	0	0	0	0	0	0	0	0	0	0	0	0	0	0	0	0	0	0	0	0	0	0	0	0	0	1.94	0	0	0	0	0
Elavl1	NM_010485	3.56	9.02	29.63	21.31	17.95	26.53	26.54	20.39	12.3	27.92	11.78	28.8	20.99	9.06	17.87	27.8	17.46	18.67	23.45	16.67	1.38	20.62	24.17	29.36	18.3	13.88	24.76	9.11	22.81	14.88	31.89	18.02	9.97	23.48	17.87	19.35	6.42	13.88	3.58	0.94	9.7	15.66	11.47	18.55	47.14	41.17	30.94	32.83	36.28	32.94	18.77	32.74	22.6	40.28	32.61	32.04	34.96	34.23	39.48	4.62	9.55	21.51	20.79	33.83	26.78	34.17	41.74	8.69	42.54	28.73	41.13	14.49	35.38	35.71	31.6	32.47	18.8	27.02	32.05	25.99	26.47	29.1	25.42	27.48	27.1	28.97	34.86	38.97	39.77	38.56	23.49	39.37
Elavl2	NM_001177883,NM_010486,NM_207685,NM_207686	0.73	3.18	0.51	0.61	0.36	1.01	1.94	0.89	1.11	3.45	1.22	0.67	5.36	1.57	3.3	2.98	4.51	8.76	2.2	4.94	2.32	0.92	3.84	7.45	6.23	4.3	2.34	1.79	4.54	0.99	1.88	2.19	5.87	1.47	5.63	3.09	4.3	3.96	7.1	3.97	2.41	5.81	2.62	2.99	3.88	0.16	3.97	1.17	0.37	1.23	0.09	0.96	1.97	1.43	3.97	0.14	0	1.48	0.7	0	0.82	0.23	0	0.58	2.38	0.78	0.87	0.61	0	0.57	0.28	1.98	1.7	0.45	0	0.21	0.49	0.84	1.09	0.92	0.13	0.13	2.33	0	0	0.18	0.67	2.19	0	1.82	2.19	2.59
Elavl3	NM_010487	1.05	2.51	3.41	1.75	0	3.79	3.35	0	0	6.28	3.26	2.45	1.21	0.17	0	0.21	2.62	1.27	1.49	0.1	0.27	0	0.82	1.49	0.17	1.49	1.74	1.99	0.12	0	2.96	0.29	1.05	16.14	2.7	2.18	3.49	1.57	0	0.44	0.51	1.47	1.51	0.16	0.41	0	0	1.2	3.49	1.68	2.28	0.55	0.35	1.11	24.05	1.61	0.76	0.85	1.04	2.07	0.25	0.33	0.64	2.66	0.07	2.19	0.64	2.21	0	0	0.67	1.43	4.15	2.47	2.62	1.33	1.49	1.61	0.87	0.22	1.02	2.56	0.35	0	0.18	5.94	1.88	6.2	0.92	1.07	4.31	1.88
Elavl4	NM_001038698,NM_001163397,NM_001163399,NM_010488	0	0	0	0	0	0	0	0	0	0	0	0	0	0	0	0	0	0.12	0	0	0	0	0	0	0.24	0	0	0	0	0	0	0	0	0	0	0	0	0	0	0	0	0	0	0	0	0	0	0	0	0	0	0	0	0	0	0	0	0	0	0	0	0	0	0	0	0	0	0	0	0.09	0	0	0	0	0	0	0.12	0	0	0	0	0	0	0	0	0	0	0	0	0	0	0
Eldr	NR_110421,NR_110422,NR_110423,NR_110424,NR_110425	1.1	0.79	1.33	0	0	0	2.41	2.92	2.47	0.9	2.53	0	0	1.06	2.89	0	0	0	2.23	0	6.66	0	0	0	0.64	2.17	0	0	1.59	0	0.45	0	0	0	0	0.25	1.8	0	1.13	0	0.37	4.65	0	0	0	0	0	0.82	0.46	2.37	0.65	1.01	1.29	3.75	0	0	1.16	0.56	0.96	0	0.57	0	2.3	0.87	0.48	0.77	1.86	8.23	0.98	1.69	0	0	0	0	1.27	1.52	0.88	0.93	2.43	5.86	1.79	0	1.93	0.69	0	0	3.03	0	0.68	2.03	0	0
Elf1	NM_001286411,NM_001286412,NM_007920	2.56	2.86	2.88	4.08	11.3	2.37	11.79	9.07	0.38	6.03	1.49	2.58	4.54	4.07	7.46	9.42	10.82	4.93	7.23	10.66	4.17	5.19	0.77	0	2.98	0.2	5.83	2.81	1.13	17.44	1.92	0.89	3.9	0	3.2	1.61	5.14	5.99	0	7.95	1.93	1.98	9.84	2.03	3.19	5.62	3.36	0.63	0.64	1.69	0	0.56	0.93	0.43	6.66	0.12	0.85	0.21	1.41	0	0.46	1	0.86	0.92	0.87	0.19	0.28	0	1.05	1.53	0.4	3.19	1.61	0.61	1.38	0.4	1.95	0.95	1.35	0.1	0.2	0.74	0.48	0	0.25	14.95	7.35	0.31	1.75	2.58	2.38	1.47
Elf2	NM_001291059,NM_001291062,NM_001291063,NM_023502	9.78	8.23	21.51	14.37	31.75	19.9	14.47	14.49	5.05	8.85	10.4	19.41	14.72	5.95	24.66	4.83	17.63	6.91	11.51	7.97	1.42	10.12	11.56	21.4	10.26	17.33	10.69	7.37	7.99	10.43	11.08	19.17	13.06	1.3	17.26	7.05	7.35	10.28	11.51	3.25	12.92	6.79	7.69	9	14.65	22.37	15.4	19.01	9.79	9.55	6.24	9.23	8.68	15.76	11.63	10.77	12.4	14.44	13.88	1.71	12.82	10.61	14.94	7.54	13.55	10.87	9.64	9.63	16.33	23.5	11.57	9.74	11.19	10.22	13.38	12.4	10.19	8.8	27.1	10.83	10.8	15.26	14.53	11.46	9.63	19.08	10.16	10.08	8.17	6.37	14.84	10.77
Elf3	NM_001163131,NM_007921	3.14	8.77	5.63	16.46	0.36	29.29	14.59	21.54	8.56	73.72	22.77	24.99	3.78	0.63	6.16	14.29	6.44	5.88	0	6.01	0	0	0.26	9.66	9.06	0.42	0.19	0	8.66	6.07	1.74	12.87	0.49	0.66	30.15	0.77	9.25	57.96	0.44	8.44	5.72	54.36	3.35	6.51	246.44	87.21	203	365.62	605.36	395.22	733.76	554.52	192.47	467.6	223.74	362.92	708.66	561.82	868.08	792.16	755.92	662.6	732.2	300.12	130.88	305.07	255.11	174.35	280.94	192.83	458.46	186.79	19.12	616.01	352.95	469.99	625.85	571.13	626.63	599.94	493.79	646.4	273.2	536.5	746.12	270.7	209.05	71.46	485.26	4.69	52.77	236.46
Elf4	NM_019680	0.63	2.98	0.42	1.68	2.74	5.11	0.12	3.92	1.57	4.47	1.06	1.16	3.54	3.42	5.72	5.76	5.01	0	2.95	2.53	0	0	1.02	0	2.23	1.9	1.78	1	0	2.59	4.73	2.23	1.94	0	1.73	3.78	2.01	0	0.66	0	0.35	1.34	2.9	0.14	2.85	3.85	0	2.42	3.55	1.77	1.44	1.65	0.61	1.76	0.87	9.63	3.14	1.38	2.66	1.24	0.8	0.63	0.36	2.39	0.18	0.6	0	2.11	0.25	0.12	1.21	0	0.7	2.2	1.87	3.53	0.3	0.09	0	2.27	0.58	1.48	0.68	0.51	0.31	6.48	1.36	1.25	2.36	1.52	0.12	0.56
Elf5	NM_001145813,NM_010125	0	0	0	0	0	0	0	0	0	0	0	0	0	0	0	0	0	0	0	0	0	0	0	0	0	0	0	0	0	0	0	0	0	0	0	0	0	0	0	0	0	0	0	0	0	0	0	0	0	0	0	0	0	0	0	0	0	0	0	0	0	0	0	0	0	0	0	0	0	0	0	0	0	0	0	0	0	0	0	0	0	0	0	0	0	0	0	0	0	0	0	0
Elfn1	NM_175522	0.84	0	0	0	0	0	0.74	0	0.21	0.17	0	0	0.92	0	0	0	0	0	0	2.76	0	0	5.25	2.31	0.47	1.98	0	2.81	2.67	0.12	1.31	0	0	0	1.8	0	0.09	0	0	0	2.04	1.67	4.65	0	0	0	0	0.32	0.18	0.26	0.78	0.92	0	0	0.49	0	2.02	0.31	0	0	0.11	0.22	0	0	0	0	0	0	0	0	0	0.38	0.45	0.9	0	0	0	0	0	0	0	0	0	0.53	0	5.73	0	0	0.98	0	0.96	0
Elfn2	NM_183141	0	0	0	0	0	0.15	0	0	0	0	0	0	0	0	0	0	0	0	0	0	0	0	0	0	0	0	0	0	0	0	0.13	0.6	0	0	0	0	1.77	0	0	0	0	0	0	0	0	0	0	0	0	0	0	0	0	0	0	0	0	0	0	0	0	0	0	0	0	0	0	0	0	0	0	0	0	0	0	0	0	0	0	0	0	0	0	0	0	0	0	0	0	0	0	0
Elk1	NM_007922	4.4	8.84	0	6.01	19.14	17.32	14.77	8.5	5.9	4.55	1.79	5.12	7.01	6.28	7.97	5.49	15	2.76	8.91	2.72	0.58	5.54	3.18	9.44	8.09	0.43	7.12	5.76	3.93	10.32	7.5	6.3	7.71	0	7.83	9.75	4.12	14.02	1.79	0	5.46	3.18	7.5	6.6	3.99	12.63	5.21	8.11	3.3	0.86	3.39	3.2	2.57	5.75	2.4	4.08	5.24	6.57	3.39	0.3	3.07	4.51	3.27	6.09	1.76	3.98	9.11	0.77	4.65	2.96	6.12	1.86	14.18	7.63	3.8	2.57	5.44	6.69	10.04	1.82	5.19	3.31	7.16	8.08	5.81	7.14	3.42	8.49	5.08	8.44	7.48	1.46
Elk3	NM_001282967,NM_013508	0	0	0	0	0	0	0	0	0	0	0	0	0.21	0	0	0	0	0	0	0.59	0	0	0	0	0	0	0	0	1.7	0	0.74	0	0	0	0	0	0	0	0	0	0	0	0	0	0	0.5	0	0	0	0.59	0.08	0	0.85	0.19	0	0	0.19	0.37	0	0	0.51	0.79	0.34	0	0	0.59	1.01	0	0	0	0.4	0.43	0.51	0	0	1.24	1.26	0.48	0	0.97	0	0.33	0.13	0.48	0	0	0	0.41	0.28	0	0	0.35
Elk4	NM_007923	1.02	4.72	2.72	3.2	8.6	4.28	1.76	5.07	2.01	7.12	0.43	3.8	1.45	0.31	1.36	1.91	2.09	0.76	2.6	2.07	0.09	2.76	3.33	2.3	4.39	0	3.29	1.14	3.95	6.72	2.06	3.78	4.27	5.59	3.3	3.32	0.89	1.79	0.22	0.18	2.84	0.88	3.55	0.91	0.28	1.73	0.67	1.01	0.75	1.79	0	0.39	0	0.89	1.03	0.28	0	0.21	0.36	0	0.71	0.8	0.69	0.59	0.8	0.59	0	1.11	0.41	2.67	0	0.8	1.42	0.63	0.37	1.03	0	0	0.22	0.41	0.34	0.51	0.12	0.28	0	3	0.87	0.63	1.03	0	0.8	0.3
Ell	NM_007924	15	13.76	3.9	21.14	18.37	34.14	35.56	23.71	3.1	8.81	24.85	13.27	36.43	8.15	27.24	18.6	10.29	10.86	24.01	21.11	22.04	22.66	17.74	34.05	21.76	8.26	22.36	38.75	27.81	18.01	17.02	27.68	23.07	19.03	33.01	19.81	19.97	34.05	22.96	23.61	15.6	60.19	26.16	22.2	16.86	9.28	11.97	12.67	13.79	21.1	12.15	9.78	11.35	16.57	13.34	14.22	15.92	15.03	14.46	9.77	14.83	15.04	20.69	10.63	18.97	18.16	13.33	15.01	6.39	7.01	17.73	18.27	17.51	13.03	20.75	18.42	15.45	13.19	17.78	15.29	9.93	9.24	32.39	15.44	18.11	15.53	7.24	20.5	30.47	27.23	14.02	24.8
Ell2	NM_138953	17.97	39.67	21.39	33.13	23.99	32.38	13.15	38.38	49.43	53.68	36.44	41.26	28.19	12.03	31.23	35.64	14.2	19.54	27.9	22.75	10.43	41.89	27.03	29.57	45.85	16.71	38.83	18.07	76.05	58.97	40.69	34.12	16.31	25.48	27.06	30.67	25.77	20.4	29.82	13.54	41.51	26.45	33.62	11.79	15.67	19.93	23.46	8.97	4.72	15.11	1.46	4.47	4.49	3.9	13.59	5.94	6.99	5.73	3.65	1.75	3.22	2.88	5.56	3.15	11.52	8.62	8.55	8.68	18.05	31.94	11.41	8.22	17.87	6.78	4.67	9.55	5.28	4.24	7.86	4.15	4.56	3.6	5.21	3.64	1.79	26.99	14.04	11.09	12.7	16.54	17.95	15.84
Ell3	NM_145973	184.01	144.86	66.26	118.91	25.73	105.39	68.12	147.19	65.15	142.18	222.35	37.19	142.47	202.56	187	128.98	39.11	135.84	146.81	124.14	128.18	243.77	126.36	209.34	216.86	109.57	82.84	226.13	294.23	9.25	131.19	150.29	93.28	28.31	44.17	254.54	187.68	118.28	248.25	200.65	177.9	241.31	163.14	231.56	44.53	161.81	51.45	15.28	16.2	11.23	48.82	14.76	8.29	27.82	44.95	46.65	54.54	38.38	18.37	20.85	15.51	22.68	34.51	13.63	109.07	21.14	19.4	47.73	41.81	251.42	59.39	81.56	71.76	26.24	14.9	12.89	32.11	25.48	64.81	23.36	26.78	26.33	88.36	8.03	31.79	161.91	61.72	30.91	21.69	88.16	85.04	106.58
Elmo1	NM_080288,NM_198093	0	0.41	0	0	0.23	0	0	0	0	0	0	0	0	0	0.67	0	0	0	0	0	0	0	0	0	0	0	0.12	0	0	0	0	0.09	0	0	1.25	0	0	0	0	0	0	0	1.44	0	0	0	0	0	0.33	0	0.06	0	0	0.07	0	0	0	0.35	0.97	0	0	0.15	0	0	0.26	0	0	0	0	0	0	0	0	0	0	0	0	0	0.42	0.27	0	0	0.24	0.25	0.23	0	0	0	0	0	0	0
Elmo2	NM_001302752,NM_001302754,NM_080287,NM_207706	0.7	3.29	0.95	5.05	0.57	4.17	0	0	1.66	1.61	0.35	1.22	7.23	1.2	0.85	4.29	0.84	7.11	1.25	2.43	0.15	3.34	3.23	1.29	0	0	5.04	0.52	0.92	2.65	5.56	3.73	5.58	0	0.38	0.9	0	0	2.73	0	0.23	0	0	0.09	1.36	0.25	6.25	6.43	5.61	4.56	1.86	2.79	2.73	1.84	2.23	3.88	13.46	2.2	1.74	0.46	4.86	3.97	8.34	6.48	0.78	3.03	3.26	0	8.04	9.03	2.88	2.35	2.62	4.2	3.95	3.58	6.26	3.21	7.98	1.87	1.46	2.84	7.49	6.36	4.44	3.82	6.04	12.31	4.87	1.33	6.48	3.74
Elmo3	NM_172760	0	0	0	0	0	2.73	5.23	1.45	0	0	0	0	3.82	0	0	0	2.75	0	0	0.34	0	0	2.02	0	0	0	0.94	0	0	0	0	5.91	0	0	0	0	1.93	0	0	0	3.11	0	0	0	0.34	1.24	0	4.81	3.42	3.86	1.55	1.88	4.22	1.89	0.16	0.17	0	3.27	3.98	2.47	2.59	3.76	0.84	1.19	0	2.39	1.42	0	2.97	0	0	0.49	0	2.67	0.89	0	2.82	3.58	1.34	2.51	2.71	1.55	2.25	3.05	0.93	0.43	0	1.53	0.63	0.4	2.44	5.52
Elmod1	NM_177769	0	0.44	0.74	1.11	0	0	0.57	0	0.32	0.27	0.1	0	0	0.46	0.22	0	0	0	0	0	0	0	0	0	0	0.3	0	0	0	0	0.25	0	0	0	0	0.14	0	0	0	0	0.21	0	0.19	0	0.27	0	0	0	0	1.6	0	0	0.72	0.16	0	0.61	0.44	0	0	0	0	0.17	0.43	0	0.14	0	0	0.18	0	0	0	0	0	0.23	0.18	0	0	0	0.16	0	0.1	0	0	0	0	0.51	0.14	0	0	0	0	0
Elmod2	NM_001170691,NM_178736	1.12	1.64	7.18	3.63	1.79	2.66	12.27	3.21	2.92	4.91	2.89	2.04	5.74	1.21	4.05	1.02	3.08	3.51	3.6	3.49	1.08	1.13	1.18	5.48	1.5	3.35	4.91	1.88	8.09	9.26	2.64	0.93	6.46	3.16	13.75	7.21	3.81	2.9	8.31	1.56	0	1.8	1.01	0	1.31	3.8	0	1.55	0.72	0.42	0	0.15	1.14	1.36	0.99	1.94	0	0.66	0.28	0.67	0.36	0.35	0.23	0	2.52	1.14	1.14	1.89	1.25	7.03	1.08	0.46	6.05	1.2	1.03	1.42	1.03	0.54	1.86	0.71	1.2	1.76	0.28	0.85	1.17	2.3	2.98	4.59	0	1.91	2.92	1.55
Elmod3	NM_001253692,NM_144917	0	0	0	0	5.95	2.14	0	0	2.34	1.28	4.02	1.33	2.54	1.23	0	0	2.43	0	0.91	1.2	0	0	0	2.21	1.28	0	5.38	0	0	0	0	0	0	0	0.83	2.94	0	0	0	0	0	1.78	0	2.38	0	0	0	1.91	2.95	0.72	5.62	2.7	1.73	2.52	0	0.98	12.37	1.5	2.55	1.52	1.44	0.6	3.44	3.08	2.43	3.43	0.5	0	0	0	0	4.19	0	0	0.21	1.81	3.15	1.22	1.35	0	2.23	1.12	2.37	0.98	4.45	0	0	1.38	3.16	0	0	1.94
Elmsan1	NM_001163501,NM_001163502	3.72	3	2.08	2.45	2.05	3.98	0.81	3.56	2.78	11.24	1.54	4.34	5	1.72	3.24	1.07	1.63	2.84	2.91	4.15	2.72	2.1	1.33	3.29	0.88	0	0.76	1.04	2.05	1.7	3.3	1.4	5.63	2.56	0.98	1.03	1.96	3.71	3.14	3.62	3.4	1.14	1.16	3.72	0.44	3.69	2.43	2.71	1.17	1	2.54	1.17	0.77	2.87	2.89	0.51	2.31	2.31	1.5	0.9	1.11	0.95	0.51	1.83	1.09	2.1	1.86	0.9	1.27	1.73	1.42	2.28	0.74	1.3	0.6	2.14	1.01	0.66	0.06	1.35	1.23	0.73	1.87	0.86	1.37	5.26	3.27	2.86	3.6	1.46	2.72	1.33
Eln	NM_007925	0	0	1.48	0	0	0	0	0	0	0	0	0	0	0	0	0	0	0	0	0	0	0	0	0	0	0	0	0	1.12	0	0	0	0	3.66	0	0	0	0	0.21	0	0	0	0	0	0	0.38	0	0	1.27	0.13	0	0	0	0	0	0	0	0	0	0	0.23	0.22	0	0	0	0.38	0.85	0	0	0	0	0	0	0	1.54	0	0	0.68	0	0	0	0	0	0	0	0	0.66	0	0	0	0	0
Elof1	NM_170777	928.96	827.04	586.58	800.57	654.32	929.52	931.2	691.3	798.51	909.34	665.95	915.02	471.78	696.05	636.8	748.79	768.62	696.29	570.32	536.14	825.43	784.99	877.95	874.21	540.45	560.08	776.58	810.03	501.22	593.84	769.18	855.72	638.37	779.25	929.33	548.41	803.11	800.68	834.01	1007.4	749.45	888.14	744.15	648.13	234.21	352.88	272.84	436.41	193.68	417.05	298.98	233.7	317.7	277.2	215.81	420.41	315.87	277.36	213.61	311.8	222.55	271.07	388.88	304.16	345.68	320.56	249.25	337.97	369.02	420.36	243.68	391.15	536.58	262.65	370.58	315.06	204.33	268.2	223.46	262.99	278.24	281.74	260.92	211.87	272.22	530.95	288.14	497.32	262.08	456.63	443.63	374
Elovl1	NM_001039175,NM_001039176,NM_019422	6.07	6.98	15.6	2.28	0.45	0	15	1.11	0.28	0	0	3.31	0.53	12.48	0	9.93	0	15.21	7.1	25.15	14	0	7.81	0.5	15.04	9.09	7.55	21.66	9.01	0	5.15	4.99	4.26	17.96	14.14	14.09	2.21	10.89	0	12.93	0	11.79	8.32	0	17.83	29.78	10.72	49.02	46.41	36.16	80.66	38.67	15.4	23.23	20.25	19.01	61.79	39.27	26.34	36.81	36.83	43.81	44.8	42.32	6.96	38.84	24.16	11.78	9.54	8.5	9.18	20.53	6.3	41.06	31.97	28.27	7.74	32.74	41.62	24.06	41.51	18.79	26.23	26.04	41.25	15.95	3.6	12.68	19.79	5.8	21.14	24.42
Elovl2	NM_019423	0.84	0	5.19	0.15	2.22	0	0.19	1.56	0.85	0	0.83	0	1.15	0.98	0.14	2.8	0.66	1.82	0.25	0	1.69	2.11	2.56	0.11	3.49	0	7.84	1.87	3.14	2.61	2.13	0	0	4.7	0	1.81	0	0	1.44	0	0.27	0	0	3.04	0	4.95	0.74	0	0	0	0	0	0	0	0	0	0	0	0	0	0	0	0	0	0	0	0	0.47	0.39	0	0	1.52	1.54	0.75	0	0	0	0	0.52	0	0	0	0.12	0	0	2.02	0	0.15	0	0	0.76	0.48
Elovl3	NM_007703	33.67	36.62	2.85	35.42	15.01	13.66	32.43	9.67	33.88	47.83	24.17	18.26	8.64	0.66	33.37	15.04	26.58	57.22	27.76	12.1	10.12	33.21	8.57	8.93	32.78	9.58	2.41	31.65	9.67	14.09	10.82	9.03	7.91	55.05	6.93	6.96	7.03	27.94	10.44	23.87	43.92	39.98	8.51	14.01	88.12	9.68	0	43.28	15.73	1.73	1.33	5.65	5.18	2.55	9.16	0	0	2.7	3.82	3.04	9.63	0	0.41	22.19	17.92	14.39	14.78	14.44	36.6	4.57	4.3	64.97	72.52	2.62	20.44	18.2	0	60.16	12.67	2.58	12.93	10.17	1.8	2.93	1.07	44.28	139.42	18.79	21.66	11.47	18.49	3.58
Elovl4	NM_148941	0	0	0	0	0	0.5	0	0	0	0	0	0	0	0	0	0	0	0	0	0	0	0	0	0	0	0	0	0	0	1.21	0	0.16	0	0	2.88	0	0	0	0	0	0	1.96	0	0	0	0	0	0	0	0	0	0	0	0	0	0	0	0	0	0	0	0	0	0	0	0	0	0	0	0	0	0	0	0	0	0	0	0	0	0	0	0	0	0	0	3.87	0	0	0	1.62	0	0
Elovl5	NM_134255	0.4	6.37	6.43	5.15	20.81	4.95	8.44	8.45	0.15	0	0.39	0.51	11.1	5.83	14.03	8.92	3.06	0.17	4.57	7.07	1.13	2.74	6.56	8.4	3.62	4.77	7.43	4.18	10.45	2.69	7.9	1.46	4.28	0.22	3.19	9.74	0.13	11.82	1.46	0.12	1.34	3.35	6.39	3.68	25.31	9.54	25.29	19.07	34.7	31.82	12.62	20.58	26.75	43.24	17.02	32.79	28.72	31.2	29.95	16.42	33.36	26.41	18.36	9.79	13.31	13.29	19.16	28.28	18.15	6.3	20.22	14.81	23.45	19.66	27.19	13.38	36.24	28.41	14.11	23.23	31.7	32.42	31.44	38.74	29.57	6.43	12.15	41.24	22.29	16.36	21.93	19.87
Elovl6	NM_130450	61.92	93.76	89.34	85.91	61.49	20.92	110.93	75.39	70.18	55.42	67.8	92.89	89.65	89.69	77.55	104.99	53.85	65.28	86.76	52.13	42.69	103.99	100.99	94.99	101.74	77.14	80.85	72.7	87.5	200.01	97.55	67.24	79.1	41	73.9	95.09	90.36	79.72	101.79	43.18	63.59	145.08	92.87	61.76	81.37	40.15	66.18	82.9	64.37	60.7	84.39	94.14	67.26	112.68	67.84	84.15	128.76	76.66	114.46	66.86	105.25	120.7	90.71	98.11	130.96	93.47	85.89	67.2	76.23	90.73	118.14	98.06	82.04	109.88	98.12	115.5	79.49	85.59	53.71	52.85	101.92	92.74	113.72	69.43	122	93.24	89.18	76.78	85.62	135.69	73.05	98.23
Elovl7	NM_029001	0	0	2.25	0	0	3.63	0.26	0	0.07	0	0	1.25	0.48	0.47	0.3	0	0	1.26	0.43	1	1.11	0	0.17	0	0	0	0	0	0.87	0.08	0	0.18	0	0.11	0	0.06	0	5.77	0	5.3	0	0	1.04	0.9	4.38	1.3	2.21	16.2	15.08	8	8.09	16.7	11.44	16.76	0.51	4.64	18.2	12.55	17.22	14.5	18.3	23.36	8.02	6.58	0.92	7.81	6.07	2.52	4.31	1.57	6.44	12.08	7.77	15.3	13.05	5.71	7.65	6.3	0.94	8.52	9.22	6.9	1.71	5.5	4.36	1.28	3.77	1.56	5.94	0	4.63	5.2
Elp2	NM_021448	40.76	40.96	45.31	28.31	36.66	49.9	69.96	26.27	42.97	38.12	25.77	11.24	72.27	33.72	80.25	19.96	34.93	42.67	73.9	48.59	11.29	41.67	43.55	52.74	88.66	41.65	62.22	48.93	54.33	74.72	112.61	50.51	30.02	80.98	52.74	80.26	18.01	62.38	38.75	8.5	47.24	49.3	12.56	77.99	45.98	58.66	90.65	80.89	60.09	60.29	31.39	51.95	65.99	54.15	20.08	69.91	77.15	62.79	80.75	7.02	64.29	50.34	36.48	68.56	49.31	69	45.6	35.66	49.88	45.61	62.36	68.47	75.64	63.02	65.22	63.93	68.48	69.47	77.29	57.83	57.39	70.31	74.95	53.25	78.5	32.76	51.98	47.89	87.84	21.9	42.37	45.72
Elp3	NM_001253812,NM_028811,NR_045599	31.58	67.4	21.59	40.11	3.94	25.33	44.72	47.65	46.46	17.26	33.66	10.31	65.25	46.87	39.07	3.61	25.6	24.15	31.99	36.82	46.73	18.36	57	37.83	29.04	27.75	34.36	26.82	33.48	12.18	30.97	53.29	39.56	0.21	0	44.16	23.99	26.58	28.63	4.64	28.76	26.25	24.44	32.76	68.67	25.36	80.21	93.03	64.81	93.46	62.19	56.29	19.23	65.08	24.5	79.22	87.28	92.46	101.18	18.77	113.97	94.36	79.94	54.3	58.15	71.59	49.56	45.92	103.44	57.19	76.98	38.52	40.27	88.65	70	44.26	111.47	98.46	124.04	71.16	57.53	84.76	77.78	111.77	74.96	21.93	34.96	49.22	67.02	59.08	46.84	60.14
Elp4	NM_023876	8.5	4.85	5.42	0.86	1.68	9.35	3.11	3.77	2.51	4.11	6.96	0	6.78	2.21	0.99	4.41	2.61	0.83	3.41	1.16	6.56	4.66	5.63	3.13	3.42	4.08	6.8	3.82	2.62	0.7	8.06	0	0.91	0.31	6.63	5.43	0.93	0	5.47	0.66	8.4	3.69	3.33	2.56	5.99	4.93	9.2	8.58	4.74	4.77	7.74	2.35	0.46	4.57	3.61	9.87	4.46	3.42	4.42	5.42	6.21	7.08	7.68	6.6	2.42	4.24	6.6	7.04	6.49	3.93	4.74	7.46	7.74	6.75	4.92	6.76	6.17	7.23	5.98	7.05	7.48	5.5	7.62	4.95	5	5.46	0.64	5.16	6.03	13.38	9.95	2.74
Elp5	NM_001253700,NM_018740	332.35	260.64	267.09	196.7	344.81	207.59	226.3	235.59	338.96	308.77	216.7	244.33	292.42	292.23	204.47	229.12	370.42	216.62	313.96	316.65	374.65	258.63	225.94	346.4	201.61	274.01	261.97	401.9	292.19	286.51	228.44	323.09	390.55	342.88	240.04	251.11	250.64	298.95	360.92	248.46	230.7	201.55	305.53	368.59	124.48	177.72	156.02	193.49	148.66	241.39	157.15	103.96	102.38	165.71	177.75	150.03	147.23	178.42	182.86	288.4	178.03	239.46	174.84	241.37	184.38	222.3	186.66	204.2	239.05	147.39	127.04	196.4	155.47	128.21	183.66	226.21	150.95	178	202.89	168.8	199.9	158.51	165.86	152.46	176.85	151.95	182.89	243.8	185.61	172.72	179.69	173.65
Elp6	NM_001081381	119.67	138.23	297.31	121.86	70.46	112.72	136.7	67.81	98.04	71.51	58.74	111.29	128.15	178.48	34.8	91.58	148.61	145.76	83.17	132.63	115.66	74.93	165.02	61.14	104.85	70.01	139.88	95.18	138.35	125.38	128.34	74.6	134.76	205.59	72.02	102.71	98.4	99.63	120.69	138.97	149.42	89.42	306.44	73.42	57.88	70.49	66.25	77.62	51.23	60.46	61.59	38.81	64.28	72.1	97.53	77.87	69	76.28	58.99	33.82	64.38	54.17	71.95	69.75	51.49	49.36	49.21	85.5	42.08	65.05	66.79	61.7	64.81	57.15	63.14	73.16	63.34	54.85	32.92	56.32	29.72	53.14	58.84	45.69	48.94	71.97	70.94	83.24	56.4	61.2	84.16	74.23
Eltd1	NM_133222	0	0	0	0	0	0	0	0	0	0	0	0	0	0	0	0	0	0	0	0	0	0	0	0	0	0	0	0	0	1.21	0.92	0	0	0	0	0	0	0	0	0	0	0	0	0	0	0	0	0	0	0	0	0	0	0	0	0	0	0	0	0	0	0	0	0	0	0	0	0	0	0	0	0	0	0	0	0	0	0	0	0	0	0	0	0	0	0	0	0	0	0	0	0
Emb	NM_010330	0	1.32	0	0	0	0	0	0	0	0	0	0	0	0.23	0	0	0	0	0.19	8.14	0	0	0	0	0	0	7.36	1.64	0	0	3.22	1.36	0.18	0	0	2.87	0	3.15	0.31	0	0	6.3	2.84	0	1.33	6.9	0	0	6.49	0.4	0.65	0.56	3.57	3.83	0	6.07	2.5	0.77	0.52	0	0.51	1.81	1.14	1.13	6.6	0.99	0.42	5.5	1.76	6.3	0	5.46	6.29	0.68	2.11	0	0	2.83	0	0.3	2.72	0	0	0	1.47	4.57	0	0.23	1.11	1.2	0.29	1.02
Emc1	NM_001039200,NM_146157	17.69	23.46	14.33	31.96	38.5	48.98	62.25	26.72	35.31	16.22	13.42	25.24	30.79	23.3	41.72	40.45	33.46	28.17	40.28	43.22	8.78	21.41	27.55	24.89	34.14	31.48	24.88	31.01	17.72	36.68	31.62	29.27	20.25	16.58	33.74	53.46	20.86	34.81	8.91	11.84	33.29	15.82	41.94	31.17	25.5	21.73	21.67	24.32	15.77	25.07	9.57	15.05	20.15	22.36	35.36	15.45	21.04	18.33	13.28	10.93	16.02	12.6	15.97	24.42	26.98	30.55	22.15	21.61	27.34	28	38.48	25.62	44.28	19.55	7.41	16.52	25.52	19.7	46.86	16.5	12.7	25.72	17.66	24.18	14.85	19.82	34.88	18.39	25.78	32.63	50.02	27.23
Emc10	NM_197991	19.26	13.9	27.08	32.71	9.52	11.69	47.08	13.92	26.32	21.75	29.55	20.94	41.77	30.1	30.35	40.17	3.7	12.9	33.15	9.65	23.5	23.91	31.51	22.04	16.64	3.09	6.53	25.21	12.97	9.53	19.77	24.92	16.57	7.68	10.05	45.4	12.8	41.06	5.53	14.79	12.35	10.22	25.37	36.14	62.39	44.43	98.02	80.87	124.56	99.7	99.61	61.43	72.59	74.12	21.6	108.5	111.95	93.5	114.81	107.29	43.35	112.37	77.63	79.25	30.66	94.52	80.89	63.58	109.7	41.14	82.93	52.33	35.08	99.17	96.99	87.53	113.26	86.06	113.43	95.69	92.56	105.15	55.19	64.13	78.1	17.98	69	42.83	103.89	52.54	89.12	119.7
Emc2	NM_025736	79.82	266.85	68.4	109.31	146.85	111.51	78.81	148.47	286.46	98.69	132.02	46.54	166.75	97.77	135.74	87.82	81.22	80.51	140.58	88.7	139.88	74.47	111.32	98.81	122.59	163.11	131.83	106.04	167.13	50.75	162.73	58.36	79.43	141.91	150.69	82.4	86.52	43.65	92.88	89.26	141.22	74.55	64.77	154.77	176.93	159.06	170.29	215.7	92.02	166.76	130.57	60.45	113.28	107.28	126.6	106.25	111.73	116.66	71.57	85.54	92.24	76.69	105.09	83.41	86.31	93.28	78.48	232.77	53.99	123.56	121.98	132.8	244.27	197.96	150.49	67.45	72.45	111.88	105.37	125.65	118.68	75.28	102.87	168.88	97.14	57.71	219.6	170.09	108.32	99.72	160.67	181.18
Emc3	NM_175101	388.15	202.35	448.67	406.41	514.67	400.17	471.27	296.59	375.12	485.15	373.82	439.27	472.35	460.88	381.76	373.32	306.47	468.17	420.96	460.32	350.4	340.02	422.67	468.42	507.5	438.63	385.14	397.21	295.15	316.05	313.85	355.81	471.33	248.46	445.73	394.31	396.54	291.56	470.72	362.29	332.17	408.55	472.82	394.85	204.61	235.07	211.01	151.72	111.43	193.45	139.84	85.1	117.69	141.35	131.56	173.46	133.1	146.75	114.41	73.01	117.82	94.93	100.3	176.77	285.26	156.38	159.52	154.73	227.41	299.29	176.86	234.61	303.66	145.14	123.35	158.3	163.97	167.98	217.86	157.78	199.26	154.23	280.58	215.91	186.02	228.49	256.99	257.92	142.54	301.33	236.86	232.95
Emc4	NM_026519	695.98	701.8	582.12	605.1	592.41	492.22	351.15	740.91	588.91	568.47	722.69	630.29	673.09	674.1	675.19	542.24	661.92	495.23	648.77	686.81	825.13	681.17	614.17	597.69	703.8	669.89	619.89	582.54	740.59	560.33	483	562.04	641.8	470.75	797.86	690.57	576.93	254.36	561.72	1016.12	646.64	784.39	428.21	548.27	384.69	434.42	575.32	443.08	351.25	455.24	548.36	277.18	284.37	398.34	580.34	440.03	390.59	435.01	328.5	539.16	404.79	384.1	574.6	415.3	581.65	465.88	361.64	667.09	530.52	696.6	552.25	646.63	579.29	384.98	422.49	366.57	466.77	382.12	619.74	455.67	426.59	403.64	516.21	476.17	487.74	491.81	185.5	384.53	456.35	544.57	573.83	444.06
Emc6	NM_001168470,NM_025318	74.27	69.86	97.26	86.48	68.51	139.03	59.52	84.41	71.89	128.47	94.34	78.24	76.67	86.44	91.47	75.14	97.47	88.72	75.7	43.66	67.09	66.64	64.25	84.95	118.88	127.25	70.81	78.39	87.13	55.8	94.18	74.31	75.1	43.56	153.49	76.74	79.75	77.54	104.58	25.53	57.75	59.26	64.98	73.94	172.05	152.17	124.28	173.41	149.8	160.62	167.15	146.02	145.03	155.53	153.98	191.28	160.42	159.22	208.23	176.75	168.41	149.24	194.26	159.9	101.18	98.41	126.39	124.95	72.55	84.16	77.8	126.38	87.47	117.87	128.07	128.71	81.22	134.1	114.47	193.98	138.9	135.37	101.08	112.47	162.61	58.1	184.76	98.15	128.11	125.75	117.43	96.16
Emc7	NM_133749	186.74	233.86	200.17	206.26	228.4	135.64	106.14	181.78	226.82	184.2	206	246.57	252.63	186.83	245.36	195	170.98	236.72	162.22	252.07	264.77	250.31	172.95	226.4	206.48	270.57	187.96	224.24	228.79	265.59	238.85	262.86	214.46	320.44	241.19	215.99	228.58	173.28	194.25	177.6	156.27	236.33	128.22	188.97	163.92	217.42	151.44	173.21	160.4	122.86	186.06	116.57	169.52	151.4	116.86	120.77	172.75	181.99	135.53	172.16	139.22	144.2	173.6	122.93	139.96	116.13	101.42	99.44	118.55	139.56	169.64	153.48	100.95	158.38	171.74	93.7	128.25	129.89	145.56	104.25	152.02	127.04	149.54	184.85	152.56	196.66	135.44	135.96	159.19	160.83	161.92	117.72
Emc8	NM_010926	19.26	14.02	22.75	10.25	14.8	15.63	10.54	16.01	12.81	12.95	8.92	14.71	9.87	13.76	11.9	27.62	22.68	18.2	9.42	17.74	9.63	17.36	11.41	14.32	13.88	23.81	23.44	8.36	38.38	22.64	24.01	15.9	17.46	18.75	36.87	10.55	17.8	20.48	10.59	19.4	10.3	23.38	11.35	17.88	23.93	28.98	37.68	40.5	30.13	36.33	42.93	28.8	26.43	42.23	19.18	27.1	34.79	39.49	32.05	48.39	34.03	40.43	40.01	24.31	26.05	26.94	28.33	23.79	37.26	23.99	34.41	21.08	24.01	33.31	35.68	36.76	23.91	26.77	46.86	35.98	33.92	25.37	36.59	27.22	31.4	16.77	17.5	26.46	30.85	28.89	30.46	27.52
Emc9	NM_033146	7.97	0	12.35	12.04	9.79	23.61	7.28	4.52	18.28	24.48	15.35	0	4.5	0	9.97	45.88	14.7	6.84	9.44	16.64	5	0	6.21	9.81	4.53	6.37	13.68	0	1.01	10.66	2.11	9.77	24.39	0	0	7.51	17.1	0	0	10.2	28.9	29.95	33.96	0	10.33	10.81	0.67	22.43	18.42	27.86	14.83	29.11	12.02	23.46	3.91	22.09	22.64	26.27	15.86	60.59	38.91	17.24	15.85	25.29	15.71	30.14	22.71	28.34	2.45	8.53	6.17	8.68	4.61	26.66	11.87	2.55	19.98	9.33	3.35	8.04	28.64	21.11	12.67	25.88	21.96	22.39	8.74	12.46	22.34	8.06	9.81	13.92
Emcn	NM_001163522,NM_016885	0	0	0	0	0	0	0	0	0	0	0	0	0	0	0	0	0	0	0	0	0	0	0	0	0	0	0	0	0	0	0	0	0	0	0	0	0	0	0	0	0	0	0	0	0	0	0	0	0	0	0	0	0	0	0	0	0	0	0	0	0	0	0	0	0	0	0	0	0	0	0	0	0	0	0	0	0	0	0	0	0	0	0	0	0	0	0	0	0	0	0	0
Emd	NM_007927	133.42	60.21	60.81	59.18	113.86	77.12	56.96	79.6	38.54	85.28	69.62	67.84	57.01	73.07	66.67	57.59	120.53	80.94	86.51	81.87	141.3	111.23	73.18	158.96	75.38	162.73	87.46	86.75	51.61	50.31	90.43	54.02	102.27	60.48	108.63	109.68	93.47	155.83	158.2	125.26	128.48	101.02	49.9	70.26	60.51	97.25	103.64	107.19	67.81	22.29	103.55	23.8	38.7	49.4	48.99	72.14	72.24	78.17	64.58	105.48	37.12	42.31	49.94	75.81	40.9	82.63	65.97	79.78	47.11	14.1	61.37	126.46	109.1	108.21	129.26	77.35	83.34	88.67	116.05	106.71	119.7	73.56	97.74	117.87	128.88	30.65	83.76	54.81	49.65	120.09	62.28	81.6
Eme1	NM_177752	59.22	6.7	40.65	39.67	50.47	61.1	42.23	33.82	44.01	65.76	24.19	18.43	64.32	33.89	38.66	33.37	88.56	45.49	37.22	45.11	70.47	37.22	49.14	51.56	40.83	63.13	83.3	36.29	63.89	14.67	53.39	28.1	91.58	98.27	42.94	43.4	42.56	34.3	74.75	21.72	37.11	45.59	61.46	43.38	27.77	23.64	52.77	47.68	31.02	40.18	27.23	16.29	14.81	20.17	31.89	25.16	21.85	42.39	25.51	35.76	16.81	29.29	40.91	43.47	29.55	30.64	25.32	24.46	34.87	28.13	19.63	39.54	26.34	31.81	50.29	43.54	28.02	25.52	28.73	28.45	37.73	19.04	44.3	24.3	22.96	38.47	34.71	37.71	32.79	40.99	21.41	18.74
Eme2	NM_001163102	3.13	1.63	3.64	6.12	0	1.64	4.21	4.39	5.68	4.9	0	0	1.3	5.65	3.22	9.02	3.26	1.02	0.7	0	10.43	1.48	5.48	3.4	3.28	6.14	0	0	1.33	3.34	0	0	7.18	0	0	10.94	15.57	0	5.24	0	0	5.46	0.35	4.25	2.15	8.17	4.77	4.05	2.52	2.22	3.16	3.1	10.61	6.82	0	9.02	0	9.81	11.77	12.46	6.94	4.89	12.86	8.95	0.27	6.31	7.42	5.61	13.05	0.76	4.99	4.3	0	9.65	5.23	3.89	1.63	9.76	21.24	7.43	6.45	0.69	4.29	4.5	11.64	0	10.6	1.69	0.69	8	0.54	5.65
Emg1	NM_013536	495.54	413.17	403.28	356.21	360.08	418.98	391.8	430.55	561.38	328.17	425.01	465.17	360.46	433.17	421.6	158.19	398.74	469.86	360.42	385.87	563.16	474.84	431.94	380.36	415.23	571.97	393.13	461.55	278.22	383.07	492.57	377.41	511.94	342.29	371.88	396.5	312.93	119.22	322.5	396.64	443.87	381.19	446.08	503.08	271.94	284.98	352.54	298.46	226.99	345.19	265.48	199.02	243.45	316.19	218.04	471.66	308.97	308.54	294.86	375.47	286.04	287.93	405.21	311.15	289.55	269.11	291.32	342.66	318.63	209.42	260.34	303.01	283.86	238.15	200.59	288.65	218.2	273.6	395.89	432.94	287.09	306.37	376.13	298.53	276.96	189.48	192.05	285.03	281.2	286.75	308.67	285.21
Emid1	NM_080595	0	2.81	5.23	2.82	7.36	2.93	0	0	1.83	4.13	0	0	1	0	0	0	5	6.24	0.8	1.13	0	1.14	0	2.13	0	0	0	1.67	4.06	0	3.89	1.66	1.25	4.05	0	0	2.64	0	0	4.29	0	0	0	0	0.19	0.48	0	0	0.39	0	1.49	0	2.03	0	0	0	0	0	0	1.79	0	0	0	0	0	0	0	0	0	0	0	1.23	0	0.64	2.01	0	0	0	0	0	0	0	1.01	0	0	3.98	0	0	0	2.39	2.06	0
Emilin1	NM_133918	0	0	0	0	0	3.03	0	0	0	0	0	0	1.54	2.93	0	2.19	0	2.3	0	0	0	0	0	0	0	2.21	0	0	0	1.85	0.73	0	0	0	0	0	0	0	0	0.09	0	0	0	0	0	0	0	1.16	0	0	0	1.64	0	0.12	0	0.45	1.04	0.23	0	0	0.63	0	0	0	0	0	0	0	0	0	0	0	0	1.33	2.08	1.98	0	0	0	0	0.86	0	0	0	1.35	2.07	0	2.18	0	0	2.99	0.64
Emilin2	NM_145158	0	0	1.43	1.99	0	0	0	0	1.36	0	0	0	0.45	0	0	5.91	0	0	0	0	2.62	0	0	0.65	0	4.85	3.53	2.9	6.46	1.98	0.48	0.88	5.01	0	0	0.27	0	2.6	0.2	2.8	0	0	3.32	0	0	0	0	0.31	0.53	0	0.68	0	0	0	0	2.1	0.78	0	0.34	0.54	0.22	0.21	0	0.91	0.09	0.83	0.27	0	0.76	1.25	0.44	0	0	0.15	0	0	0	0	0	0	1.71	0.6	0	0	0	0	0.63	0	0.96	0	0.19	0.66
Emilin3	NM_001291145,NM_182840	0	0	0	0	0	0	0	0	0	0	0	0	0	0	0	0	0	0	0	0	0	0	0	0	0	0	0	0	0	0	0	0	0	0	0	0	0	0	0	0	0	0	0	0	0	0	0	0	0	0	0	0	0	0	0	0	0	0	0	0	0	0.12	0	0	0	0	0	0	0	0	0	0	0	0	0	0	0	0	0	0	0	0	0	0	0	0	0	0	0	0	0	0
Eml1	NM_001043335,NM_001043336,NM_001286346,NM_001286347	0	0	0	2.66	0	0	0	0	0	1.24	3.43	2.21	0	0	0	0	0.34	0.25	1.51	2.67	0	0	0	2.79	0	0	0	0	0	0	1.34	0	3.55	0	0	0	0	0	0	0	0	0	0	0	0	0	0	0.57	1.64	0	1.23	1.12	1.44	2.37	0	0	0.37	1.88	0.35	0	0.46	0.56	1.34	0	0.68	0	0	0	0	0	0.74	0	0	0	1.07	0.4	0.12	1.5	0	0	0.79	0.12	1.31	0	0.67	0.93	0	0	0.5	6.6	0	0
Eml2	NM_001162996,NM_028153	23.66	8.81	0.58	14.79	9.46	33.31	4	14.87	0	0	14.68	0	29.7	0.27	19.22	31.23	0	6.01	18.38	7.97	13.31	15.07	8.71	11.19	5.82	0	6.72	7.76	14.39	29.48	9.38	8.27	10.37	0	42.64	13.1	38.25	4.07	11.07	3.12	22.85	8.69	18.78	9.28	15.16	23.1	0.19	16.6	28.13	8.45	13.24	22.33	25.3	20.56	9.64	22.7	24.76	23.26	34.12	28.13	30.97	18.49	17.09	18.03	7.8	34.48	17.05	41.11	34.64	14.89	18.47	25.86	14.22	28.8	26.81	22.53	25.34	15.76	41.41	32.6	27.28	36.34	21.81	34.21	62.95	24.92	18.21	45.85	19.79	25.16	11.95	23.32
Eml3	NM_144872	0.17	0.18	1.59	7.11	0.21	18.3	11.62	3.48	0	1.49	2.1	1.33	0.28	1.19	6.68	29.31	1.22	3.85	2.89	3.38	2.07	0.43	1.19	2.42	3.7	0.73	7.89	6.09	0.38	15.39	7.03	18.91	7.39	11.51	0	1.33	5.79	3.71	1.01	0	2.49	7.83	4.76	4.24	0.54	0.73	2.34	7.75	4.38	7.07	0.74	2.48	0	5.04	0.6	0.98	2.29	1	2.54	0.68	1.93	4.67	2.53	0.23	0.12	1.38	1.7	0.58	2.85	0.11	5.68	2.56	0.89	1.64	2.42	3.85	2.14	3.76	0.64	0.6	1.5	2.68	0.43	0.65	1.78	1.24	0	3.49	4.21	0	3.74	2.94
Eml4	NM_001114361,NM_001114362,NM_001286567,NM_199466	1.13	2.68	2.28	0.64	2.65	0.67	2.61	0.32	0.55	3.22	1.91	0.54	2.38	2.44	0.32	1.76	0.49	6.8	5.69	0.58	0.2	0	0.9	0.08	4.29	3.36	1.09	0.69	1.97	5	3.88	2.86	2.41	0.44	2.66	1.54	1.54	3.64	0	2.05	3.01	3.4	0.28	0.4	0.8	2	2.28	2.55	1.58	1.36	2.37	2.45	1.05	0.23	1.54	1.58	0.11	0.76	1.53	0.2	0.5	1.69	0.21	0.14	0.7	2.43	3.76	1.22	5.17	0.85	0.73	0.52	3.88	0.99	0.95	2.47	1.72	0.67	0.93	0.87	1.29	0.09	1.74	0	0.72	0.75	0.07	0.86	1.63	2.81	2.82	1.71
Eml5	NM_001081191	0	0.27	1.34	0.69	0.89	1.65	0	0.84	0.16	1.24	0	3.05	0	0	0.16	0	0.99	0	0.18	0.91	0	0.2	0.05	0	0.68	0.76	0.07	0	2.94	2.96	1.1	0.57	0	0	0	0.17	0.32	0	0.24	0.19	0.25	0.86	0.37	0	0.51	0.98	0	0.18	0.13	1.21	0	0	0	0.12	0	0	0	0.19	0	0	0.04	0	0	0	0.46	0.11	0.22	0	0	0.33	0.03	0.56	0	0.22	0.3	0	0.04	0	0.08	0	0.07	0	0.09	0.2	0	0.25	0.51	1.04	0.37	0.24	0.56	0
Eml6	NM_146016	1.47	0.47	0	1	1.02	1.34	0.94	0.26	1.37	0	0.7	0	1.16	1.59	0.53	1.09	0	0.5	1.2	0.18	0.04	1.13	3.08	0.2	0.64	0	0.85	0.57	2.09	0.33	1.13	1.36	1.55	0.5	0	1.5	0.35	0.17	0.28	0	1.25	1.85	0.35	0.8	0.25	0	1.12	1.55	0.33	0.36	0.64	0.51	0.87	0.53	1.29	0.8	2.08	0.38	0.63	0.76	0.31	1.05	0.69	0.09	0.26	0.78	0.39	0	0.71	1.09	0.62	0.96	0.17	0.82	0.21	0.81	0.11	0.8	0.77	0.68	0.86	0.95	0.43	0.85	0	1.47	0.3	0.83	0.56	0.88	0.18	0.22
Emp1	NM_001288627,NM_001288628,NM_010128	0	0	0	0	0	0	0	0	0	0	0	0	0	0	0	0	0	0	0	0	0	0	0	0	0	0	0	0	0	0	0	0	0	0	0	0	0	0	0	0	0	0	0	0	0	0	0	0	0.26	0	0	0	0	0	0	0	0	0	0	0	0	0	0	0	0	0	0	0	0	0	0	0	0	0	0	0	0	0	0	0	0	0	0	0	0	0	0	0	0	0	0	0
Emp2	NM_007929	0	2.28	2.01	0	5.19	8.95	4.6	1.28	0.24	0.2	1.39	0.81	0	0	0	2.21	3.18	1.09	0	6.8	0.9	0.59	4.66	0.12	0.26	0	0	1.57	0.35	4.94	6.27	1.88	4.83	0.35	7.08	2.85	0.11	5.75	0.7	3.11	1.07	0.31	0	5.24	10.34	3.12	10.28	20.46	33.56	28.35	15.76	20.49	15.93	22.1	2.48	23.78	27.11	36.52	24.52	21.72	20.3	35.95	36.18	24.77	4.59	36.73	26.01	1.72	10.48	5.01	7.63	21.15	7.12	29.04	17.14	29.86	20.28	36.25	9.08	24.98	9.56	30.52	8.72	9.55	22.37	5.49	8.72	4.89	15.19	1.25	3.65	16.65
Emp3	NM_001146346,NM_010129	0	13.07	8.97	0	0	0	3.97	0	0	41.25	0	0	0	0	3.95	6.73	13.73	2.48	0	19.94	0	0	0	0	0	0	5.58	11.64	0	12.46	0	15.08	0	0	6.33	0	8.98	6.65	0	30.42	0	23.99	0	0	4.76	6.65	0	0	0	0	0	0	0	0	0.85	0	0	0.72	0	0	0	0	0	0	7.9	0	0	0	0	0	0	2.71	0	0	0	12.52	0	0	0	0	0	5.97	0	0	0	0	0	0	0	7.68	12.04	1.98
Emr1	NM_010130	0	0	0	0	0	0	0	0	0	0	0	0	0	0	0	0	0	0	0	0	0	0	0	0	0	0	0	0	0	0	0	0	0	0	0	0	0	0	0	0	0	0	0	0	0	0	0	0	0	0	0	0	0	0	0	0	0	0	0	0	0	0	0	0	0	0	0	0	0	0	0	0	0	0	0	0	0	0	0	0	0	0	0	0	0	0	0	0	0	0	0	0
Emr4	NM_139138	0	0	0	0	0	0	0	0	0	1.54	0	0	0	0	0	0	0	0	0	0	0	0	0	0	0	0	0	0	0	0	0	0.43	0	0	0	0	0	0	0	0	0	0	0	0	0	0	0	0	0.2	0	0	0	0	0.23	0	0	0	0.57	0	0	0	0	0.21	0	0	0	0	0	0	0	0	0	0	0	0	0	0	0.44	0	0	0	0	0	0	0	0	0	0	0	0	0	0.11
Emx1	NM_010131	0	0	0	0	0	0	0	0	0	0	0	0	0	0	0	0	0	0	0	0	0	0	0	0	0	0	0	0	0	0	0	0	0	0	1.75	0	0	0	0	0	0	0	0	0	0	0	0	0	0	0	0	0	0	0	0	2.06	0	0	0	0	0	0.84	0	0	0	0	0	0	0	0	0	1.48	0	0	0	0	0	0	0	0	0	0	0	0	0	0	0	0	0	0	0	0
Emx2	NM_010132	0	0	0	0.44	0	0	0	0	0	0	0	0	0	0	0	0	0	0	0	0.2	0	0	0	0	0	0	0	0	0	0	0	0	0	0	0	0	0	0	0	0	0	0.42	0	0	0	0	0	0	0	0	0.13	0	0	0	0	0	0	0.16	0	0	0	0	0.29	0	0.58	0	0	0	0	0	0	0	0	0	0	0	0	0	0	0.15	0	0.19	0	0	0	0	0	0	0	0	0.29	0
Emx2os	NR_002863	0	0	0.12	0	0	0	0	0	0	0	0	0	0	0	1.08	0	0	0	0	0	0	0	0	0	0	0	0	0	0	0	0	0	0	0	0	0	0	0.28	0	0	0	0	0	0	0	0	0	0	0	0	0	0	0	0	0	0	0	0	0	0	0	0	0	0	0	0	0	0	0	0	0	0	0	0	0	0	0	0	0	0	0	0	0	0	0	0	0	0	0	0	0	0
En1	NM_010133	0	0	0	0	0	0	0	0	0	0	0	0	0	0	0	0	0	0	0	0	0	0	0	0	0	0	0	0	0	0	0	0	0	0	0	0	0	0	0	0	0	0	0	0	0	0	0	0.12	0	0	0	0	0	0	0	0	0	0	0	0	0	0	0	0	0	0	0	0.37	0	0	0	0	0	0	0	0	0	0	0	0	0.2	0.19	0	0	0	0	0	0	0	0	0	0
En2	NM_010134	0	0	0	0	0.75	0	1.02	0	0	0	0	0	0	0	0	0	0	0	0	0	0	0	0	0	0	0	0	0	0	0	0	0	0	0	0	0	0	0	0	0	0	0	0	0	0	0	0	0	0	0	0	0	0	0	0	0	0	0	0	0	0	0	0	0	0	0	0	0	0	0	0	0	0	0	0	0	0	0.58	0	0	0	0	0	0	0	0	0	0	0	0	0	0
Enah	NM_001083120,NM_001083121,NM_008680,NM_010135	5.64	17.09	5.78	9.11	9.03	14.82	9.74	17.32	11.93	11.03	8.7	3.69	10.88	17.62	12.04	14.51	2.22	11.77	15.8	7.08	7.58	15.58	8.03	8.81	17.69	10.31	6.6	14.25	8.08	12.86	11.63	9.19	3.03	8.58	12.84	20.54	12.3	10.24	5.31	8.84	11.78	12.33	13.2	12.44	7.13	15.89	12.7	12.27	15.16	16.11	7.96	14.13	11.42	14.14	4.99	16.28	11.81	16.81	12.4	8.41	16.99	12.93	10.67	15	17.43	16.97	18.68	6.96	14.49	15.08	20.22	13.13	13.74	18.38	16.52	14.3	27	22.23	12.07	13.55	23.06	13.66	10.66	17.42	18.1	8.57	16.19	11.07	19.64	7.86	23.38	16.89
Enam	NM_017468	0	0	0	0	0	0	0	0	0	0	0	0	0	0	0	0	0	0	0	0	0	0	0	0.75	0	0	0	0	0	0	0	0	0	0	0	0	0	0	0	0	0	0	0	0	0	0	0	0	0	0	0	0	0	0	0	0	0	0	0	0	0	0	0	0	0	0	0	0	0	0	0.06	0	0	0	0	0	0	0	0	0	0	0	0	0	0	0	0	0	0	0	0	0
Enc1	NM_007930	2.45	2.09	4.79	3.14	0	0	0.3	0.91	0	1.53	3.8	0.58	3.68	2.1	1.49	4.37	0	3	5.75	9.98	0.36	1.4	3.7	3.34	3.34	0.16	5.68	0.62	11.41	4.64	2.36	12.46	0	14.03	7.18	1.74	11.43	13.17	3.95	0.47	3.25	0.11	3.21	0.17	5.04	29.3	0	2.75	2	1.78	0.76	1.18	3.77	3.55	1.57	3.32	6.79	4.5	0.28	1.32	3.25	2.7	5.04	1.34	6.67	8.56	4.73	8.92	2.8	3.85	2.93	10.76	4.92	2.74	3.72	9.27	3.9	7.16	5.28	2.67	2.01	6.32	4.88	5.51	2.13	4.57	21.48	6.47	3.92	9.49	7.63	2.69
Endod1	NM_028013	5.1	8.64	3.45	14.46	1.16	17.83	7.11	9.3	22.73	9.33	3.98	0.92	9.2	0.64	7.21	11.8	0.71	1.54	1.16	4.14	2.12	4.63	3.53	9.06	3.55	0	3.22	15.77	5.21	3.93	7.25	7.45	3.46	10.13	13.76	20.02	1.45	0	0	3.22	3.23	0	4.16	5.17	2.14	2.04	5.61	0.2	4.56	3.01	1.25	2.19	0.8	1.08	1.46	4.21	6.06	5.58	2.06	2.11	0.77	4.09	2.8	1.9	3.96	0.64	1.67	0.4	1.98	2.55	1.6	5.16	0.23	2.92	0.89	1.17	1.58	1.37	1.16	3.18	2.2	2.69	1.8	0.45	3.3	5.15	1.18	1.28	0.84	0	2.11	1.72
Endog	NM_007931	195.83	250.4	312.68	255.08	69.86	106.25	166.87	332.42	400.74	320.81	250.59	102.3	253.39	250.18	351.91	61.11	122.92	145.83	163.86	125.72	303.22	281.52	229.8	361.87	94.25	122.08	117.16	359.12	168.58	147.58	130.03	140.55	141.39	167.95	84.23	161.29	175.97	71.43	71.62	204.21	290.66	186.94	346.16	352.28	101.3	114.83	26.84	122.75	43.26	48.7	35.85	30.76	36.68	20.43	68.56	86.31	56.72	32.53	39	32.42	29.92	41.02	12.43	42.29	79.02	39.4	38.77	97.22	49.04	120.33	77.23	36.32	110.99	49.24	69.16	87.85	37.82	32.74	52.82	20.27	32.81	15.5	27.23	29.31	12.47	126.07	102.18	139.95	44.08	41.06	100.13	116.76
Endou	NM_001168693,NM_008902	0	0	0	0	0	0	0	0	0	0	0	0	0	0	0	0	0	0	0	0	0	0	0	0	0	0	0	0	0	0	0	0	0	0	0	0	0	0	0	0	0	0	0	0	0	0	0	0	0.3	0	0	0	0	0	0	0	0	0	0	0	0	0.36	0	0	0	0	0	0	0	0	0.44	0	0	0	0	0	0	0	0	0	0	0	0	0	0	0	0	0	0	0	0	0
Endov	NM_001164636,NM_177394	14.84	13.61	2.04	4.4	8.87	12.06	4.53	10.28	9.2	9.65	3.4	0.27	10.02	8.1	9.13	2.77	2.7	6.8	11.09	8.96	1.38	11.02	3.78	5.76	7.2	0.44	5.17	10.78	10.85	3.59	6.54	16.84	8.67	6.35	9.29	7.35	7	0.56	7.61	4.29	1.6	4.22	7.88	7.41	4.2	7.26	2.59	2.18	2.64	4.53	2.94	1.9	1.38	2.97	1.81	1.09	0	2.8	1.28	1.83	1.25	3.83	1.6	4.41	1.89	1.04	3.75	2.43	1.44	5.24	3.43	3.08	6.08	1.54	2.84	1.6	3.18	1.78	4.6	1.74	2.75	1.8	1.82	2.93	1.43	3.69	7.71	3.44	2.54	4.68	5.5	2.35
Eng	NM_001146348,NM_001146350,NM_007932	2.83	2.51	1.65	1.26	7.9	7.89	8.82	1.76	0	0	9.06	0	7.53	0.68	13.28	0	0	9.27	5.59	0	1.81	3.76	0	9.54	0	0	1.35	0	0	17.37	12.71	1.45	4.85	0.18	0	7.56	5.12	14.75	8.14	0	12.78	13.02	0.57	0	5.43	6.42	4.68	6.32	7.65	5.04	2.24	0.62	2.13	2.86	4.43	2.87	1.62	2.19	3.12	1.87	1.27	0.47	9.01	11.15	5.78	6.56	3.77	18.68	5.53	0	1.61	4.07	0.71	5.56	2.89	12.19	3.93	4.8	0.95	0.11	0.36	0	5.43	0	0.55	26.73	13.33	6.81	2.22	9.11	12.5	0
Engase	NM_172573	0	0	0	0	0	0	0	0	0	1.7	0	0	0	0	0.56	0	0	0	0	0	0	5.83	0	0	0	0.19	0	0	4.14	0	0	0	0	0	0	0	0	0	1.21	0	0	0	0	0	1.49	0	0	1.96	2.44	0	0.76	0.54	0	0	0	0	1.13	0.2	1.01	0	0.11	0	0	1.09	0	4.59	1.64	0	0	0	0	0	0	1.02	1.48	0.19	1.59	0	1.64	0	1.76	0.71	1.84	1.55	0	0	2.17	0	2.4	0	0.37	0
Enho	NM_027147	0	0	0	0	1.83	5.56	0	0	0	1.87	0	0	0	0	0	14.44	0	0	0	0	0	5.04	0	0	0	0	0	0	0	0	0	0	2.49	7.84	1.62	0	7.7	0	0	0	2.41	0	0	0	0	1.06	0	1.15	7.06	0	7.72	0.66	0	5.28	9.65	4.78	2.81	3.67	5.01	2.98	0.4	2.72	3.66	1.34	2.03	5.01	0.92	0	5.53	0	0	3.43	0	1.07	4.16	4.25	1.66	0.48	0.75	0	2.72	0.44	2.1	0	0	4.8	19.39	0.54	8.86	4.52	4.11	2.39
Enkd1	NM_198299	6.29	7.55	24.72	10.09	11.27	24.31	0	15.77	12.92	29.66	4.72	6.27	8.08	0	5.96	8.71	22.98	17.11	12.89	3.64	11.02	24.46	10.15	6.49	0	0	21.46	1.07	17.51	12.4	5.14	8.91	14.11	0	15.7	14.46	5.2	0	1.44	0	1.87	8.19	16.45	2.99	6.08	21.18	0	11.68	13.09	5.95	10.8	14.65	22.94	13.91	17.04	13.92	14.41	9.63	4.86	13.49	5.05	9.81	0	15.64	6.92	9.72	13.47	0	0	7.19	7.7	8.66	10.99	11.41	18.18	11	12.91	13.9	12.4	4.41	17.2	6.78	16.69	13.01	10.17	11.07	10.53	7.3	3.44	14.28	3.99	12.95
Enkur	NM_027728	0	0	5.47	0	0	0	0	0	0	0	0	0	0	0	0	0	0	0	0	0	0	0	0	0	0	0	0	0	0	0	0	0	0	0	0	0	0	0	0	0	0	0	0	0	0	0.28	0	0	0	0	0	0	0	0	0	0	0	0	0	0	0	0	0	0	0	0	0	0	0	0	0	0	0	0	0.44	0	0	0	0	0	0	0	0	0	0	0	0	0	0	0	0	0
Eno1	NM_023119	82.96	73.83	103.76	40.67	85.3	52.57	122.26	23.54	39.82	97.21	66.17	93.15	53.62	63.67	29.65	41.52	34.88	113.85	66.92	74.42	88.17	80.89	61	116.95	48.2	63.49	27.87	46.66	53.29	30.17	36.02	72.63	64.22	75.24	72.74	39.69	46.87	53.66	8.59	108.26	107.38	72.8	72.36	90.15	119.24	59.67	73.91	125.91	332.28	179.85	406.49	214.46	154.57	228.18	71.2	133.79	264.8	346.12	237.85	349.57	293.22	210.82	380.98	272.17	69.93	199.24	182.45	129.16	172.79	58.46	139.43	171.83	36.09	164.43	128.16	118.56	111.73	157.13	132.13	95.65	139.65	200.25	84	116.7	161.91	242.28	94.44	58.95	111.23	141.63	133.39	125.64
Eno1b	NM_001025388_chr18:48045334_48048383	32.97	27.69	50.03	13.6	27.03	48.99	34.97	17.21	13.4	72.52	35.3	48.72	25.82	40.66	7.36	24.83	15.77	43.94	25.66	18.3	37.93	46.91	9.93	32.42	7.09	29.28	21.86	23.97	33.27	21.54	16.49	32.47	5.5	17.8	56.72	17.97	16.8	2.45	5.03	29.5	33.13	18.21	13.32	27.86	52.53	23.99	20.11	90.41	78.65	55.33	89.21	56.02	41.61	93.51	45.92	42.4	96.52	77.93	64.72	89.65	63.42	68.68	100.92	50.72	17.16	58.8	73.67	63.16	49.2	11.17	40.69	63.28	17.07	79.83	83.93	29.76	19.25	59.13	51.81	30.24	83.49	42.73	31.23	51.18	49.04	65.81	26.91	20.41	23.12	31.06	59.54	46.89
Eno2	NM_001302642,NM_013509	0.91	2.14	1.06	1.9	1.4	2.19	0	5	0.35	0.49	0.1	0	3.02	0	0.81	0	0	1.87	3.45	1.5	0.73	0	3.99	1.47	4.19	0.97	0.3	0	0.77	0	2.42	0.63	0	0	0	4.33	0	1.55	0	0	3.76	0	1.23	0.89	10.06	27.01	20.08	1.83	1.46	2.93	3.77	1.29	9.72	6.52	8.69	11.16	2.33	2.32	2.84	0.45	2.17	6	0.53	2.71	36.92	11.82	6.61	17.54	13.84	48.78	15.27	16.66	3.07	2.94	2.46	4.22	26.27	11.48	26.76	12.79	8.48	14.05	12.94	10	19.68	11.99	4.68	3.16	4.9	10.25	7.75	24.34
Eno3	NM_001136062,NM_001276285,NM_007933	0	0	0	0	0	2.26	0	0	0	0	0	12.58	0	1.08	0	0	7.69	2.45	0	0	0	0	0	1.91	4.75	6.92	0	0	6.86	0	0	0	3.71	0	0	0	0	7.18	0	0	0	0	0	0	0	3.25	0	2.01	9.37	7.65	1.76	1.6	0	0.92	3.21	5.82	3.33	3.55	5.07	0	4.89	3.16	0.81	9.24	0.28	7.33	5.35	0	5.62	0	0	0.56	0	2.17	0.34	3.44	6.08	0	5.87	8.52	0	5.67	3.12	4.65	2.12	0	0	0	3.59	0	10.56	1.67
Eno4	NM_178689	0	0	0	0	0	2.1	0	0	0	0	0	0	0	0	0.22	0.43	0.77	0	0	0	0	0	0	0	0	0	0.28	0	0	0	0	0	0.18	0	0	0	0	0.29	0	0	0	0	0	0	0	0	0	0.74	2.21	0	0.4	0.28	2.19	0.65	2.84	1.45	0	0.63	1.07	0.85	0.17	1.18	0	1.16	0	2.18	0.85	0	0	0	0	1.47	0	0.23	0.72	0.61	0	0	0	0	0	1.13	0	0	0	0	0	0	0.76	0	0	0
Enoph1	NM_001163035,NM_026421,NR_027990	83.38	70.16	119.48	46.41	66.2	109.42	37.97	52.21	72.54	60.35	69.58	65.35	84.12	82.69	71.91	28.16	92.68	64.07	57.5	49.33	65.48	88.48	68.12	83.77	70.97	107.71	50.36	47.58	39.5	62.21	83.45	61.05	80.24	66.3	37.9	94.68	84.35	66.34	100.04	37.68	73.03	44.7	44.39	86.17	72.22	117.35	130.96	111.21	86.62	113.85	140.61	80.4	55.16	96.78	103.26	79.77	97.83	100.4	149.05	91.12	103.32	69.71	112.73	113.64	90.99	89.42	86.35	112.63	132.7	112.62	108.47	67.32	84.55	101.09	101.36	98.06	68.43	95.11	86.27	79.8	81.03	109.11	107.93	102.1	81.59	131.39	99.93	116.69	98.04	104.85	93.78	113.56
Enox1	NM_001253759,NM_172813	3.08	0.48	0.54	1.12	0	0	4.52	5.4	0	0	4.4	1.2	2.29	0.41	5.23	5.02	0.18	0	2.42	1.02	0.1	3.06	0	0.49	1.28	1.53	5.4	1.89	0.87	0.39	2.72	0.14	3.85	0.69	0	5.8	1.15	14.34	3.19	0.93	0.45	0.61	2.22	1.56	2.83	0.83	0	0.8	0	0	0	0.41	0.51	0	0.14	0.15	0	0	2.25	0	1	0.12	0	0	2.94	0.73	0	0.91	0	1.1	0	0	0	0.16	1.29	0.87	0	0.3	0	0	0	0.79	0	0.59	0	5.39	8.57	4.48	0.81	2.8	2.11	2.02
Enox2	NM_001271447,NM_001271448,NM_001271449,NM_001271450,NM_001271451,NM_145951	0	1.28	0	0.15	0	0.2	0	0	0	0	0	0	0	0	1.38	2.45	0	1.77	0	0	0	0	0	0	0	0	0	0	0	0	0	0.5	0	0	0	0.36	0	0	0	0	0	0	0	0	0	0	0	0	0	0	0	1.11	2.85	0.72	0	0	0.56	0	0	0	0	0	0	0.36	0	0	0	0	0	0	0	0	2.21	0	0.91	0	0	0.94	0.21	0	0.68	0.12	0.24	0	0.24	0	0	1.48	0	0.31	0	0
Enpep	NM_007934	1.9	0	0	0	0.15	0.18	1.18	2.58	0	0	1.19	0	0	0	1.04	0	0	0	0.79	0	0	0	0	0	0.42	0.9	0	0.28	2.13	3.55	0.45	5.02	0	0.28	0	8.29	0	0.34	0	2.06	5.66	0	0	0	30.47	2.72	21.8	7.27	3.08	7.74	0.63	11.19	8.56	6.9	20.9	24.89	24.16	2.6	9.41	1	4.61	15.34	17.84	12.01	25.13	27.25	25.71	0	20.8	15.5	75.6	7.57	18.55	16.79	0.74	5.17	11.5	29.96	13.79	9.72	0.88	20.74	29.62	5.77	5.72	12.97	0	6.26	3.78	6.46	24.77	80.96
Enpp1	NM_008813	0	0	0	0	0	0	0	0	0	0	0	0	0	0	0	0.17	0	0	0	0	0	0	0	0	0	0	0	0	0	0	0.2	0	0	0	1.08	0	0	0	0	0	0	0	0	0	0.64	0	0	4.83	2.37	0	0.1	0	3.99	1.02	2.66	0	3.21	0.12	2.09	0.33	0.14	3.16	2.49	2.03	0	0.11	0	0	0	0	0	0.23	2.4	0.54	0.7	0	0	0.97	0	0.83	0	0	0	0	0	1.42	0	0.9	0.89	0	0.46	0.23
Enpp2	NM_001136077,NM_001285994,NM_001285995,NM_015744	0.47	0	2.72	0	3.25	0	2.29	0	0	0	0	0	0	0	0	0	2.41	0	0	0.15	0	0	0.14	0	0	0	3.6	0	0	0	0	1.93	0.39	0	1	0	0	4.45	0	0	0	2.33	0	0	0	0	0	0	0	0	0	0	0	0	0	0	0	0.46	0	0	0	0	0	0	0	0	0	0	0	0	0.7	0	0.1	0	0	0	0	0	0	0	0	0	0	0	0	0	0	1.79	0	0	0	0
Enpp3	NM_134005	39.96	72.59	29.9	74.94	17.91	106.67	68.99	42.48	83.44	11.69	64.94	27.81	55.74	56.62	24.68	66.52	58.24	43.76	59.46	39.66	13.04	25.29	55.72	79.23	27.63	112.08	54.78	28.02	16.9	106.31	110.78	47.12	29.55	60.01	52.83	100.19	31.7	83.48	32.01	4.09	86.33	46.66	66.02	78.41	12.5	71.35	18.72	6.5	0.75	2.75	2.3	1.54	6.6	5.61	16.11	3.74	1.61	1.58	1.45	0.77	1.58	0.15	0.92	2.35	13.4	5.64	4.25	40.55	2.71	0.13	10.85	4.25	16.19	1.04	8.13	1.65	1.14	2.43	0.15	0	0.63	0.34	25.77	3.71	0	41.83	34.95	13.63	9.97	36.05	14.96	12.09
Enpp4	NM_199016	0	0	0	0	0	0	0	0	0	2.32	0	0	0	0	0	1.87	0	0.81	0	0	0	0	0	0	1.16	0	0	0	0	0	0	0	0	0	0	0	0	0	0	0	0	0	0	3.35	0	0	0	0.87	0.15	0	0.36	0	0	0	0	0.33	0.72	0	0.29	0.92	1.04	0.55	1.02	0	0	1.41	0	0	0	0.99	0.82	0	0	0	0.68	1.8	0	1.78	0.52	0	1.02	0	0.98	0	0	0.98	2.16	0	0	2.37	0.32	1.44
Enpp5	NM_001168620,NM_032003	0	0	0	5.45	0	0	0	0	0	7.1	0	0	0	2.19	0	0	5.95	5.5	0	0	2.31	0	0	0	3.03	0.32	0	0	0	0	0	2.1	0	0	2.82	0	2.81	2.47	8.42	0	0	0	3.47	0	0	0	6.06	1.44	1.17	0	0.14	0.9	0	1.03	0	2.4	1.99	0	1.13	0	0	0.89	2.6	0	1.39	2.29	0.45	4.21	0	2.7	1.6	1.24	0	3.89	0.36	0.96	0	2.61	0.82	1.28	2.62	0	2.1	0	0	3.01	0	14.44	0	0	0	2.35
Enpp6	NM_177304	0	0	0	0	0	0.99	0	0	0	0	0	0	0	0	0	0	0	0	0	0	0	0	0	0	0	0	0	0	0	0	0	0	0	0	0	0	0	0	0	0	0	0	0	0	0	0	0	0	0	0	0	0	0	0	0	0	0	0	0	0	0	0	0	0	0	0	0	0	0	0	0	0	0	0	0	0	0	0	0	0	0	0	0	0	0	0	0	0	0	0	0	0
Enpp7	NM_001030291	0	0	0	0	0	0	0	0	0	0	0	0	0	0	0	0	0	0	0	0	0	0	0	0	0	0	0	0	0	0	0	0	0	0	0	0	0	0	0	0	0	0	0	0	0	0	0	0	0	0	0	0	0	0	0	0	0	0	0	0	0	0	0	0.6	0	0	0	0	0	0	0	0	0	0	0	0	0	0	0	0	0	0	0	0	0	0	0	0	0	0	0	0
Ensa	NM_001026212,NM_019561	33.32	68.29	88.79	48.65	56.16	92.55	82.71	48.68	39.06	56.16	62.14	55.9	38.46	29.18	49.37	69.08	44.25	35.01	53.14	47.27	6.82	43.09	61.63	76.99	70.86	59.11	75.13	13.72	47.06	16.43	77.65	86.4	61.19	12.98	19.26	57.47	54.78	138.34	98.19	36.97	52.33	63.27	60.1	41.26	68.5	89.37	66.39	54.56	20.88	47.31	32.25	23.18	22.53	40.75	29.92	47.54	29.11	45.81	30	8.48	34.12	22.31	57.25	37.03	38.58	36.54	24.99	60.33	30.42	35.04	40.34	63.39	35.33	23.55	45.73	34.36	19.3	31.9	40.06	47.75	29.76	27.06	57.96	48.21	26.31	68.73	66.18	53.37	39.84	105.3	73.03	34.52
Enthd1	NM_001163189	0	0	0	0	0	0	0	0	0	0	0	0	0	0	0	0	0	0	0	0	0	0	0	0	0	0	0	0	0	0	0	0.25	0	0	0	0	0	1.1	0	0	0	0	0	0	0.34	0	0	0	0	0	0	0	0	0	0	0	0	0	0	0	0	0	0	0	0	0	0	0	0	0	0	0	0	0	0.67	0	0	0	0	0	0.49	0	0	0	0	0	0	0.29	0	0.91	0	0
Enthd2	NM_183137	31.63	23.44	12.41	32.34	30.51	18.99	20.07	19.93	16.74	16.79	4.77	20	22.55	20.8	24.41	8.73	11.77	15.76	23.03	9.31	3.27	5.98	27.82	33.32	17.47	31.15	25.56	22.47	39.85	28.6	17.91	31.37	17.95	13.11	33.81	7.7	15.4	31.71	24.86	2.25	18.05	13.8	20.6	36.54	14.55	17.4	7.38	18.17	32.19	16.95	10.18	16.69	10.71	9.88	7.82	24.28	26.8	19.03	15.72	10.96	16.77	24.73	9.45	17.47	9.28	16.89	11.35	12.65	11.56	24.82	8.98	19.95	11.42	19.47	18.64	12.28	14.01	9.86	21.56	20.05	11.12	29.68	14.48	17.32	26.84	5.24	11.9	10.42	13.24	11.66	18.42	16.34
Entpd1	NM_009848	0	0	0	0	0	0	0	0	0	0	0	0	0	0.55	0	0	0	0	0	0	0	0	0	0	0	0	0	0	0	0	0	0	0	0.14	0	0	0	0	0	0	0	4.81	0.11	0	0	0	0	0	0	0	0	0.33	0	0	0	0	0	0	0	0.75	0	0.1	1.03	0.17	0	0	0	0	0	0	0	0	0.58	0	0	0	0	0	0	0	0	0	0	0	0	0.46	0	0	0	0	4.69	0
Entpd2	NM_009849	38.73	70.13	32.64	35.75	25.36	51.11	37.25	40.96	25.5	28.46	51.63	36.8	20.11	48.76	34.97	87.44	21.46	29.94	52.05	30.62	20.87	10.07	9.57	48.24	56.87	21.45	22.74	25.97	3.33	3.53	8.71	15	16.5	28.24	24.86	56.45	23.18	42.28	51.3	24.83	57.33	17.98	36.35	40.13	34.56	34.22	19.15	23.62	12.91	10.32	42.36	18.71	13.02	45.24	50.99	47.66	19.33	22.84	15.49	18.77	19.8	16.63	6.76	14.68	36.02	23.84	18.31	25.9	27.13	39.74	45.14	42.9	26.29	15.52	37.76	25.11	34.53	36.85	69.66	23.08	52.97	31.28	66.97	33.33	59.85	92.67	25.21	12.42	26.14	18.12	23.13	33.16
Entpd3	NM_178676	23.91	9.92	9.44	33.37	16.85	8.92	16.88	6.52	27.54	19.32	29.26	19.46	12.9	10.5	14.16	17.73	24.75	25.62	10.7	26.21	16.84	12.79	15.57	12.06	15.88	14.86	10.43	6.97	8.09	3.06	22.24	16.44	20.96	12.99	27.71	16.73	17.6	37.37	18.72	6.38	27.65	27.91	23.6	17.12	9	17.29	1.79	5.3	5.81	7.65	4.07	3.3	5.29	5.8	23.77	5.1	2.02	4.71	2.71	3.71	5.43	1.34	0	3.14	15.21	11.04	8.74	32.25	0	5.39	5.1	13.83	14.91	5.52	7.69	10.58	5.21	0.9	6.93	3.3	5.7	4.77	13.95	9.81	2.17	18.28	28.34	8.57	10.46	9.58	15.2	16.7
Entpd4	NM_026174,NM_026174_chr14:69555400_69584992	0	0	0	0	0	0	0	0	0	0	0	0	0	0	0	0	0	0	0	0.17	0	0	0	0	0	0	0	0	0	3.6	0	0	0	0	0	0	0	0	0	0	0	0	0.48	0	0	0	0	0	0.23	1.16	0	0	0	0	0	0	0	0.78	0	0	0	0	0.24	0	0	0.47	0	0	3.93	0	0	0	0	0	0	1	0	0	0	0	0	0	0	0	0	1.28	0.23	0	0.93	0	0	0
Entpd5	NM_001026214,NM_001286049,NM_001286058,NM_007647	0	0.56	5.67	2.54	4.25	3.47	0.29	0	2.7	7.87	1.52	1.69	1.96	1.21	0.11	1.39	1.68	6.16	3.49	1.71	0	0	1.33	2.1	0.72	2	1.29	5.57	0.49	1.29	2.55	1.37	1.62	0	5.58	1.31	2.49	3.68	0	0.13	0.53	2.6	5.56	2.67	2.75	5.94	3.06	0.99	1.38	0.71	0.74	0.29	0.37	1.06	0.67	1.04	0	0	0	0.43	0.26	1.27	0	0	0.74	0.51	0	1.91	0.3	0	0	1.46	2.76	0.58	1.42	0.31	0.35	0.31	1.2	0	0.25	0	2.72	1.23	0.38	2.96	6.67	0.58	2.29	3.69	0.44	1.39
Entpd6	NM_172117	22.87	22.64	10.84	31.01	19.32	28.77	23.45	11.76	19.83	42.44	22.6	20.74	16.54	16.08	22.62	18.05	12.95	16.93	17.58	24.68	12.3	15.67	15.53	7.87	20.38	22.71	28.54	30.67	26.02	3.21	11.24	13.11	13.13	11.98	11.47	24.65	13.68	18.43	12.82	2.92	17.25	4.43	9.57	26.72	7.99	18.7	16.42	20.8	63.53	19.05	18.59	18.45	22.55	34.99	8.4	23.23	38.57	24.16	23.76	21.11	29.06	30.38	21.83	24.4	16.17	22.99	15.73	27.12	25.96	20.36	28.12	28.19	29.11	18.78	20.75	33.25	34.08	15.97	11.36	25.17	26.29	44.61	17.95	24.55	24.37	22.22	10.87	16.01	23.9	19.15	24.35	15.3
Entpd7	NM_053103	0.86	0	1.81	1.08	0.42	1.08	0.8	1.23	0.26	5.28	0.98	0.9	4.27	0.33	3.74	3.91	0.31	2.03	1.49	0	0.17	0.22	1.89	0.95	1.15	0	0.52	0.19	2.53	0.59	4.57	0.96	0.14	0.19	0.28	0.5	0.35	1.06	1.28	0.1	1.68	0.43	0.4	0.2	8.25	1.81	2.9	2.1	2.43	2.52	1.82	2.97	2.05	2.75	2.13	4.15	2.59	2.35	3.21	0.17	2.94	3.79	2.51	2.66	1.7	3.96	3.86	4.15	2.89	4.4	3.34	3.76	3.42	1.57	1.37	3.65	3.82	0.99	2.53	2.03	0.84	2.86	2.04	0.49	2.55	2.5	1.26	1.39	0.61	1.18	3.38	5.6
Entpd8	NM_028093	0	0	0	0	0	0	0	0	0	0	0	0	0	0	0	0	0	0	0.65	0.23	0	0	0	0	0	0	0	0	0	0	0	2.69	4.65	0	0.78	0	0	0	0	0	0.24	0	0	0	0	0	0	0	0	0	0	0	0	0	0	0	0	0	0	0	0	0	0	0.33	0	0	0	0	0	0	1.4	0.33	0	0	0	0	0	0	0	0	0	0	0.2	0	0	0	0	0	0	0	0	0
Eny2	NM_175009	22.93	16.31	34.76	22.7	26.86	40.45	18.09	16.84	37.71	32.26	26.88	22	29.22	23.46	38.13	28.98	19.24	15.02	28.85	24.5	36.22	15.3	28.51	22.7	28.7	28.91	28.4	17.17	37.3	30.84	30.1	22.27	30.94	16.54	39.04	16.67	25.3	19.34	24.44	23.52	19.49	18.68	18.74	29.64	39.87	43.46	47.46	36.52	24.86	47.97	42.6	15.72	26.39	28.45	44.79	38.62	28.48	25.02	27.96	43.47	18.6	22.6	53	22.89	33.24	40.24	54.39	35.8	54.87	31.7	36.88	36.15	31.01	28.23	32.71	35.15	18.55	21.94	18.63	20.09	31.54	33.34	39.49	33.65	33.55	28.59	43.52	47.38	30.35	35.64	36.64	38.24
Eogt	NM_175313	8.13	16.02	3.15	10.58	33.18	44.54	27.56	5.69	10.08	13.95	1.42	3.95	16.78	17.28	7.67	26.68	3.83	12.33	9.64	16.11	0.65	4.48	8.44	20	25.11	13.69	14.76	10.01	16.58	23.61	19.71	5	0.42	30.81	0	21.42	0.8	0	0	0	6.74	9.63	5.63	0	15.77	9.36	29.16	5.64	8.9	12.59	5.36	7.82	4.01	8.85	6.99	23.23	5.94	9.95	3.78	3.35	6.57	5.03	2.97	7.7	9.33	8.09	7.08	5.42	6.6	9.48	6.07	3.46	15.82	10.87	4.52	11.94	10.31	15.42	5.35	7.4	4.92	7.68	15.4	5.15	2.95	28.58	18.82	22.77	5.07	3.65	8.58	10.27
Eomes	NM_001164789,NM_010136	0	0	0.34	0	0	0	0	0.15	0	0.73	0.07	0	0	0	0.45	0	0.17	0	0	0	0	0	0	0	0	0	0	0	2.11	0	0	0	0	0	0	0	0	0	0	0.44	1.43	0	0	0	0.93	0	0	2	2.96	0.95	0.36	5.18	2.93	1.64	0	2.5	1.36	2.55	2.55	2.57	3.16	3.1	1.39	3.86	0	1.88	1.18	0.12	0	0	0	0	0	1.55	0.61	0.41	0	0	0	0	0	0.51	0	0.28	0	3.84	2.01	1.11	3.62	0	0.2	0.5
Ep300	NM_177821	11.92	9.39	13.44	20.59	12.93	13.95	25.26	11.71	11.75	24.44	5.19	18.99	25.05	13.17	11.31	22.6	19.12	16.14	10.45	16.8	2.45	13.06	15.93	20.07	15.88	8.11	23.09	16.76	19.03	21.55	20.45	18.09	11.55	13.59	31.14	12.09	5.58	15.53	5.66	6.35	22.06	4.12	18.05	11.57	4.16	5.68	1.62	3.83	1.89	3.55	1.35	1.79	2.4	2.24	2.9	1.76	3.44	1.21	1.6	1.05	2.58	1.85	3.31	4.1	5.14	1.99	3.38	0.65	2.47	6.43	3.48	3.04	5.97	2.02	2.9	5.64	4.03	2.66	2.97	3.79	3.17	3.96	3.38	3.47	1.84	16.37	5.9	7.99	4.25	8.57	9.12	2.65
Ep400	NM_029337,NM_173066	8.8	14.37	16.81	15.9	12.72	30.75	17.33	14.33	14.95	20.71	7.74	18.64	18.38	8.92	19.32	18.19	13.03	12.81	14.7	14.94	5.9	11.96	21.38	13.6	11.61	14.41	11.68	7.71	8.6	23.59	17.54	6.06	13.28	23.61	16.98	13.76	6.41	14.07	11.01	3.02	11.35	9.12	16.91	20	10	10.78	12.01	10.5	9.13	12.92	6.02	6.22	8.05	8.58	10.07	7.08	4.99	9.42	9.99	3.75	6.1	4.84	5.15	6.16	8.78	10.32	10.17	8.79	11.14	7.17	8.88	7.49	12.25	7.58	8.73	10.77	6.82	8.73	7.21	8.06	6.99	7.75	11.66	5.42	8.08	15.32	11.94	9.76	9.43	7.83	16.13	9.55
Epas1	NM_010137	0.1	0.51	7.53	17.7	0.84	24.18	1.05	7.6	4.65	0.61	3.88	4.08	4.37	1.9	1.62	10.36	0	4.52	7.69	4.81	1.51	14.21	4.38	2.94	7.35	6.54	0.33	0.99	3.64	7.18	3.35	2.81	1.88	2.87	14.55	4.01	2	1.73	0	3.08	8.31	11.76	1.86	0.92	43.77	29.89	89.18	55.85	45.63	9.88	23.82	43.55	30.91	54.99	34.35	49.39	50.29	54.85	44.25	14.16	38.25	52.25	40.19	33.99	57.52	45.5	34.61	1.16	54.19	43.22	50.54	34.16	16.31	33.1	39.39	55.18	52.74	55.56	29.96	22.99	29.29	46.14	25.07	21.81	25.58	30.68	27.84	21.02	44.02	25.29	37.64	42.89
Epb4.1	NM_001128606,NM_001128607,NM_183428	0	0	1.58	3.26	0.51	7.69	3.75	0.96	2.79	0	1.13	0.81	0.39	0.17	4.94	7.02	2.49	5.07	4.45	4.54	1.53	0	2.74	1.48	1.56	0.3	3.8	4.35	6.69	1.42	0	7.66	3.48	0	5.04	2.5	1.88	4.25	0.92	0.65	3.36	4.48	2.35	4.54	1.76	1.23	1.11	3.81	3.47	6.32	5.32	4.61	4.51	2.85	0.83	4.61	6.68	3.14	1.29	2.06	2.11	2.38	1.9	4.04	2.77	1.48	1.27	2.32	6.4	0	5.01	1.28	1.42	3.01	3.48	2.79	2.18	2.6	2.98	2.94	2.32	1.55	3.21	2.38	1.81	5.67	1.52	2.36	3.3	0.59	2.05	1.22
Epb4.1l1	NM_001006664,NM_001291120,NM_001291121,NM_001291122,NM_001291123,NM_013510	0	0	2.21	0	0	1.92	0.23	0	0.13	0	0.98	0	0	0.05	0.18	0	0	0.83	0.62	0	0	0	0	0.07	0	1.72	0.75	0	0	0	0	0.75	1.87	0.19	0	1.07	0	0	0	0	0	0	0.78	1.68	3.48	20.03	0.2	5.66	17.72	0.89	4.24	11.31	9.85	13.05	6.57	16.43	17.64	9.83	7.59	4.27	14.82	16.65	6.38	8.91	2.12	4.19	3.34	2.41	6.51	1.8	1.77	2.59	1.07	9.17	2.32	4.26	5.27	6.18	1.36	9.89	2.87	10.85	2.84	7.13	5.1	9.82	4.75	2.98	6.23	6.2	8.21	2.33
Epb4.1l2	NM_001199265,NM_013511	18.4	10.83	10.84	11.91	9.59	3.87	8.61	14.68	11.26	0.91	5.03	5.02	19.88	3.14	19.32	19.6	3.17	3.56	6.19	14.03	6.59	8.29	10.58	8.13	6.85	12.01	17.84	7.08	16.36	27.37	12.38	0.34	5.38	22.77	21.45	11.07	13.16	12.65	6.06	11	10.83	8.21	7.94	6.49	5.54	10.29	1.75	7.43	8.28	9.59	7.06	8.53	5.89	4.95	8.3	10.5	7.24	7.02	3.9	2.87	4.9	6.91	4.82	6.48	1.32	8.79	6.01	4.79	4.85	2.75	2.33	3.46	7.9	11.4	3.63	10.4	5.45	6.44	8.64	5.38	4.48	7.6	4.61	3.45	2.73	3.65	8.89	1.56	4.05	7.05	4.42	6.43
Epb4.1l3	NM_013813	0	1.78	0	0	0	0	5.63	0	0.6	0.66	0	0	0	0.07	0	0	0	0	0	1.12	0	0	1.73	0	0	0	0	1.47	0	1.91	0	0	0	0	2.55	0.68	1.25	0	0	0	0	0	0	0.1	0	0	0	0.38	0	0	0	0	0	0	0	0	0	0	0.33	0	0	0	0	0	0	0.8	1.33	0	0	0	0	0	0	0	0	0	0	0	0	0	0	0	1.11	0	0	0.32	0	0	0	0	0	0.36
Epb4.1l4a	NM_013512	0	0	1.29	0.14	0.68	0	0.56	0	0.85	0	2.12	0	0	0	0	0	1.99	0	0.25	0	0	0	0	0	0.23	0	0.46	0	0.31	2.72	0.82	0	2.2	0	1.79	0.09	1.13	1.7	0.62	0.08	0.41	0.42	0	0	0.36	1.05	0.64	1.36	1.42	0.92	0.26	0	1.88	0.21	0	3.07	0.36	2.04	0	0	0.45	0.76	0.28	2.97	1.42	2.34	1.39	0	0.77	1	1.51	1.32	0.63	1.34	0.12	0.2	1.16	2.66	0	0.78	0.51	0.61	0.35	0.26	0.48	1.84	1.66	1.79	1.22	1.26	1.71	2.78
Epb4.1l4b	NM_019427	5.71	0	4.07	2.69	2.71	13.07	1.47	0.56	7.16	0.46	6.44	5.73	0.3	3.07	3.41	9.61	0	5.43	3.77	5.03	0.7	4.41	7.57	0	4.91	5.23	4.25	0.82	8.29	7.99	5.2	8.5	0.15	10.34	2.38	4.06	6.49	17.02	0	0.55	6.08	0.18	3.14	3.86	13.35	17.89	2.67	22.43	27.38	15.61	30.49	24.78	26.18	26.64	16.84	42.05	27.44	37.88	42.08	21.13	39	21.6	6.33	29.09	30.07	27.62	14.62	9.93	8.71	10.67	31.93	11.8	9.92	12.02	25.19	20.53	58.36	27.01	40.57	7.91	28.12	40.98	16.28	29.44	28.2	12.88	6.46	15.26	45.76	2.72	58.28	26.14
Epb4.1l5	NM_001113416,NM_145506	1.38	1.84	0	4.1	0.24	1.45	6.39	2.09	0.31	0.98	0.39	2.55	0	0	7.56	2.19	0	8.54	5.08	0.93	0	1.99	0.34	0	2.95	3.64	0	0	0	0.17	2.55	1.33	2.18	0.22	2.54	1.41	2.4	1.61	1.58	0.94	0	8.06	1.42	0.15	30.66	18	37.68	23.45	30.24	35.41	19.76	29.21	16.41	38.82	19.2	52.62	46.87	30.98	33.2	2.34	28.21	50.48	35.43	33.68	14.24	13.54	11.31	25.22	19.19	20.46	58.47	17.94	20.08	35.13	27.23	38.66	18.4	29.58	12.15	51.19	11.17	34.39	47.61	13.88	31.39	22.76	44.64	27.83	35.43	10.44	24.9	16.86
Epb4.2	NM_013513	0	0	0	0	0	0	0	0	0	0.58	0	0	0	0	0	0	0	0	0	0	0	0	0	0	0	0	0	0	0	0	0	0	0.65	0	0	0	0	0	0	0	0	0	0	0	0	0	0	0	0	0.44	0	0	0	0	0	0	0.08	0	0	0	0	0	0	0	0	0	0	0.39	0	0	0	0	0	0	0	0	0	0	0	0	0	0.14	0	0	0	0	0	0	0	0	0	0
Epc1	NM_001276350,NM_007935,NM_027497	4.21	14.68	3.95	0.44	5.35	14.72	8.59	1.37	5.23	26.08	2.03	2.18	6.76	3.27	18.99	15.41	12.83	3.28	5.16	7.68	5.29	0.34	10.92	6.9	9.11	8.48	8.16	16.45	17.59	5.25	1.9	2.2	8.97	16.42	17.32	6.76	3.47	9.2	11.92	0.89	3.67	3.78	6.14	5.01	7.45	18.6	12.83	9.7	6.56	1.14	5.22	3.55	12.69	4.04	17.32	5.12	5.6	7.98	12.85	6.75	8.59	7.42	7.34	11.53	6.86	9.81	6.3	6.74	5.81	17.39	8.81	7.51	18.9	4.45	5.33	6.57	9.43	8.82	10.22	3.86	3.25	11.45	9.23	5.37	6.37	8.63	15.99	15.17	5.21	6.42	15.72	6.11
Epc2	NM_172663	13.66	8.24	9.92	11.43	4.18	10.52	12.51	14.52	14.42	7.46	10.83	13.92	9.05	6.62	18.2	8.45	7.11	15.44	13.99	6.43	5.91	14.27	15.56	14.69	9.94	9.16	14.52	9.25	5.35	8.81	13.76	12.49	13	8.77	9.43	9.73	9.02	18.21	13.15	11.45	7.11	4.38	14.91	11.18	3.46	3.08	5.95	4.62	2.03	3.9	1.74	3.86	2.06	4.25	1.82	1.87	1.76	3.76	3.62	2.89	3.26	1.72	1.89	3.42	5.06	4.02	2.95	2.57	5.43	5.96	8.04	4.48	4.75	1.57	1.02	3.26	2.85	3.39	4.86	3.52	2.09	2.44	5.44	1.85	2.33	3.38	5.09	4.85	5.15	7.75	6.34	6.81
Epcam	NM_008532	60.35	70.8	59.56	109.71	126.29	219.66	215.54	58.38	54.67	121.91	115.91	160.78	58.47	37.94	91.83	74.88	64.92	196.58	67.87	191.22	82.2	66.02	54.94	92.29	81.07	68.95	96.06	35.25	113.1	115.26	100.63	110.56	202.71	203.76	178.13	89.82	147.37	212.72	112.32	87.92	75.1	100.56	166.95	87.65	636.33	256.11	190.48	459.03	747.71	317.38	712.67	599.87	270.59	501.74	492.33	538.83	721.67	635.38	783.27	860.67	646.68	786.16	638.06	418.45	149.47	412.72	395.9	105.6	288.17	83.77	256.88	255.89	200.47	763.42	365.66	409.28	544.55	488.42	615.7	646.36	390.44	639.24	264.04	471.9	919.95	300.63	220.46	177.74	583.45	96.64	117.57	213.76
Epdr1	NM_134065	0	0	0	0	0	0	0	0	0	0	0	0	0	0	0	0	0	0	0	0	0	0	0	0	0	0	0	0	0	0	0	0	0	0	0	0	0	0	0	0	0	0	0	0	0	0	0	0	0	0	0	0.92	0	0.53	0	0	0	0	0	0	0	0	0	0	0	0	0	0	0	0	0	0	0	0	0	0	0	0	0	0	0	0	0	0	0	0	0	0	0	0	0	0
Epg5	NM_001195633	0.64	1.11	3.47	0.83	1.63	4.07	2.41	0.98	0.41	0	2.42	0.55	1.84	1.21	1.92	6.21	1.46	0.97	1.99	0.1	0.07	0	1.35	0	0.62	0.98	4.73	0.65	1.14	6.06	3.06	1.28	0.93	0.48	1.37	1.83	0.25	0	1.65	0	3.11	0	1.39	4.43	1.29	3.52	0	2.45	0.54	1.35	1.39	1.83	2.16	1.65	0.42	1.02	1.21	0.62	0.39	0.11	1.16	1.25	0.07	0.85	1.05	1.18	0.11	0.31	2.97	0.59	1.98	1.73	0.76	0.97	0.53	0.45	0.13	1.07	1.16	0.04	1.7	0.79	0.27	0.3	0.55	0.83	3.49	1.43	1.31	1.03	1.24	0.62
Epgn	NM_053087	0	0	0	0	0	0	0	0	0	0	0	0	0	0	0	0	0	0	0	0	0	0	0	0	0	0	0	0	0	0	0	0	0	0	0	0	0	0	0	0	0	0	0	0	0	0	0	0	0	0	0	0	0	0	0	0	0	0	0	0	0	0	0	0	0	0	0	0	0	0	0	0	0	0	0	0	0	0	0	0	0	0	0	0	0	0	0	0	0	0	0	0
Epha1	NM_023580	0	0	7.89	0	0	0	0	0.51	0	0	0	2.58	0	0	0	0	0	0	0	0	0	0	0	3.52	0	0	0	0	0	0	0	0	0	0	4.27	0	0	0	0	0	0	0	0	2.31	1.16	3.2	0	7.13	2.54	4.21	0.1	4.59	2.8	0.75	0	2.54	1.37	1.22	2.05	0	0.27	1.42	0	0.66	1.91	0.56	0	0.14	0	0	0	0	0	1.95	0.55	1.87	0	4.44	0.75	1.17	0.69	2.31	6.27	0	6.05	6.39	0.11	1.25	0.29	0	3.63	0
Epha10	NM_001256432,NM_177671	2.44	0	18.76	0.74	0.62	14.4	4.73	6.29	2.17	15.06	0.05	4.21	1.84	1.58	1.36	4.59	2.78	19.64	2.46	2.58	0.6	2.3	4.97	6.23	10.05	1.73	2.96	0	19.06	26.65	16.76	7.5	0.93	0.11	16.02	9.42	1.72	8.72	3.15	3.67	4.64	0	4.56	0	0	3.71	3.79	0.64	0.66	3.91	1.35	0.94	3.78	3	6.87	1.17	0.05	0.74	1.26	0.6	0.66	1.5	0	2.17	2.62	1.83	1.98	3.73	1.7	6.09	2.08	2.76	1.71	4.13	1.86	1.29	2.54	2.14	1.6	1	0.56	0.35	1.03	2.51	0.35	2.69	11.97	0	6.07	4.04	0.97	1.82
Epha2	NM_010139	0	0	0	0	0	1.32	8.52	0	0	0	0	0	0	1.68	1.4	0	0	0	0	0	0	0	0	0.21	0	0	0	0	0	0.23	3.84	0	0	7.18	0	0	0	0	0	0	1.06	0	0	0	3.84	1.61	4.46	1.09	2.26	0	0	0	1.38	0.52	1.31	2.22	0.91	1.7	0	0.54	0.22	1.6	2.57	4	0	7.32	6.01	4.24	2.65	0	4.27	0	0	0	0.23	8.05	0.23	1.3	2.86	0	0	0.24	2.41	0	0.47	5.58	0	1.17	1.68	0	2.23	0.66
Epha3	NM_010140	0	0	0	0	0	0.19	0	0	0	0	0	0	0.44	0.14	0	0	0.8	0	0	0	0	0	0	0.11	0	0	0	0	0	0.46	0	0.62	0	0	0	0	0	0	0.79	0.73	0	0	0.85	0	0	0	0	0	0	0	0	0	0	0	0	0	0	0	0	0	0.33	0.21	0	0	0	0	0	0	0	0	0.26	0	0	0	0	0	0	0	0	0	0	0	0	0	0	0	0	0	0	0	0	0
Epha4	NM_007936	2.56	0.43	8.34	2.58	0	10.67	0	3.27	2.26	1.13	2.16	0	3.12	0.53	0	13.1	0.88	3.87	5.87	3.34	0.05	2.39	3.03	1.56	5.89	0.35	0.98	1.47	9.36	6.52	3.68	3.27	3.78	13.16	6.64	7.97	0	1.01	2.56	2.29	2.25	0	2.6	3.34	18.01	16.68	18.05	18.24	8.76	5.97	3.38	15.24	7.26	13.06	24.64	6.49	3.11	8.29	9.18	3.09	12.16	4.78	5.4	10.25	14.31	11.78	8.89	6.81	16.32	5.16	22.78	17.13	32.64	10.59	11.76	5.57	8.18	3.01	8.18	1.05	16.35	12.58	16.46	10.8	3.01	9.85	18.41	21.9	19.56	8.79	25.73	31.13
Epha5	NM_007937	0	0	0	0	0	0	0	0	0	0	0	0	0	0	0	0	0	0	0.06	0	0	0	0	0	0	0	0	0	0	0	0	0	0	0	0	0	0	0	0	0	0	0	0	0	0.09	0	0	0	0	0	0	0	0	0	0	0	0	0	0	0	0	0	0	0	0	0	0	0	0	0	0	0	0	0	0	0	0	0	0	0	0	0	0	0	0	0	0	0	0	0	0	0
Epha6	NM_007938	0	0	0	0	0	0	0	0	0	0	0	0	0	0	0	0.38	0	0	0	0	0	0	0	0	0.21	0	0.75	0	0	0	0	0	0	0	0	0	0	2.06	0	0	0	0	0	0	0	0	0	0	0	0	0	0	0	0	0	0	0	0	0	0	0	0	0	0	0	0	0	0	0	0	0	0	0	0	0	0	0	0	0	0	0	0	0	0	0	0	0	0.14	0	0	0	0
Epha7	NM_001122889,NM_001290434,NM_010141	0.08	0	0	1.54	0.61	2.31	1.99	0	6.33	1.65	0	2.8	0.13	0	0.4	2.56	2.95	0	0.59	0	0	0	0.58	0	4.95	3.29	0	0	0	0	1.17	0	0	0	0	0.32	0.05	0	0.24	0	0	0	0	0	0	0	0	2.28	0.59	0.07	0.1	1.31	0	0.5	5.7	0	0.68	0.4	0.41	0	0.25	0	0.26	2.22	0	0.36	0.31	0.14	0	0	0	0	1.84	0.25	0.41	0.76	0	1.03	1	1.25	0.15	0.43	0.84	0.15	0	0	4.14	2.15	1.18	0	0	0
Epha8	NM_007939	0	0	0	0	0	0	0	0	0	0	0	0	0	0	0	0	0	0	0	0	0	0	0	0	0	0.64	0	0	0	0	0.26	0.21	0	0	0	0	0	0	0	0	0	0	0.1	0	0	0	0	0	0	0	0	0	0	0	0	0	0	0.41	0	0	0	0	0	0	0	0	0	0	0	0	0	0	0	0.12	0	0	0	0	0	0	0	0	0	0	0	0	0	0	0	0.13	0	0
Ephb1	NM_001168296,NM_173447	0	0	0	0	0	0	0	0	0	0.44	1.21	0	0	0	0	0	0	0	0	0	0	0	0	0	0	0	0	0	0	0	0	0	0	0	0	0	0	0	0	0	0	0	0	0	2.05	0	0	0	0	0	0	0	0	0.53	0	0	0	0	0.58	0	0.47	0	0	0.94	0	0	0	0.2	0	0	0	0	0.53	0	0.1	0.64	0	0.11	0	0.88	0.31	0	0.39	0	0	0	0	0.13	0.21	6.95	2.17	0
Ephb2	NM_001290753,NM_010142	0	0	0	0	0	0	0	0	0	0	0	0	0	0	0	0	0	0	0	0	0	0	0	0	0	0	0	0	0.49	0	0	0	0	0	0	0.07	0	0	0	0	0	0	0	0	0	0	0	0	0.28	0.2	0.14	0.29	0	0	0	0.21	0.45	0.4	0.54	0.22	0.35	0.68	0.66	0	0	0	0	0	0	0	0.14	0	0	0.23	0	0.31	0	0	0	0	0	0.38	0.09	0	0.57	0	0	0	0	0	0	0.08
Ephb3	NM_010143	5.27	0.8	3.74	3.21	5.51	7.16	4.11	1.57	4.02	2.57	1.27	0	0.85	1.45	2.25	0	0.15	4.57	7.09	0	0	3.07	2.7	4.86	0	0	0.09	7.89	9.98	6.23	15.57	9.61	0	0	2.49	2.34	2.36	0	3.99	0	2.63	0.9	13.52	0	17.96	4.49	4.12	15.36	12.18	7.38	3.19	8.65	12.18	7.01	13.33	5.92	16.72	12.84	11.47	5.59	4.79	12.27	4.86	8.6	7.52	7.01	8.27	0.32	5.73	12.73	17.7	5.25	5.92	4.4	6.54	9.06	5.57	5.55	4.93	5.26	3.09	8.41	9.2	2.44	4.02	27.75	8.68	9.54	12.44	17.65	8.62	8.07
Ephb4	NM_001159571,NM_010144	2.82	9.82	6.84	0	12.01	1.54	8.49	2	0.28	6.28	3.02	0.32	0.61	5.94	0	8.25	1.46	1.7	3.93	1.04	0.08	6.64	1.39	3.77	3.67	0.17	1.37	1.51	12.69	0	1.15	8.34	12.77	0.14	9.09	6.03	1.17	0	0.91	0.07	1.55	0	2.09	1.81	1.82	5.27	4.86	6.83	2.36	4.27	1.29	5.5	6.64	6.78	5.06	5.3	4.24	5.67	3.04	0.48	1.79	2.4	3.12	4.59	11.43	6.69	6.42	3.82	1.71	3.92	8.56	1.83	4.3	8.37	2.97	2.94	2.56	4.12	5.7	3.11	1.42	5.13	4.03	0.93	2.98	4.13	13.38	3.96	6	0	14.94	11.25
Ephb6	NM_001146351,NM_007680	0	0	3.98	0	6.65	0	0	0.58	0	0.71	0	0	1.18	0	3.38	0	0	0	0	0	0	0	0.12	2.81	1.43	0.2	0	0	0	0	0	0	0	6.73	8.28	0	0	0	0	0	0.14	0	0	0	8.15	0	0	8.11	1.28	3.49	0.8	8.28	6.28	2.27	20.31	4.8	6.11	4.51	2.83	0.28	1.04	7.04	10.68	0	0	2.4	0.29	1.92	10.74	2.98	1.37	3.88	2.22	6.57	2.98	3.22	0	7.38	1.29	0.1	2.7	1.74	1.92	0	1.74	2.41	0.38	0	0.5	2.91	4.89	6.69
Ephx1	NM_010145	0	0	0	0	9.49	0	0	1.79	0	4.84	0	10.04	1.17	12.99	0	0	0	0	0	0	0	3.56	0	0	0	3.51	0	0	0	1.2	0.42	6.82	0	0.4	0	0	7.84	0	0	0	0	0	3.47	0.27	15.36	10.93	7.51	10.12	26.26	23.28	17.03	11.14	3.58	16.53	6.2	3.38	9.96	11.92	7.04	11.19	6.53	31.62	18.19	28.38	7.91	26	21.53	4.45	34.24	2.97	8.09	32.83	11.65	10.56	15.87	25.95	19.39	14.17	4.51	6.68	5.32	5.85	34.97	18.19	12.92	2.55	28.15	6.45	7.48	13.59	7.74	6.05
Ephx2	NM_001271402,NM_001271403,NM_001271421,NM_007940	0	8.88	0	0.6	0	0	0	3.65	0	2.64	3.11	5.71	4.29	0	4.82	0	0	5.96	0.51	1.3	0	0	0	3.47	5.52	0	0	6.13	0	3.28	0.34	0	0.24	12.45	5.34	0	0.19	0	0	2.3	0	3.72	0	0	0	0.15	0	0	0	0	1.25	1.89	0	0	0	0	0	0.61	0.72	0	0.46	0.67	0	0	1.12	1.16	1.11	0	0	0	0	0	0	0	0	0	2.53	0	0	0	1.9	0	0	2.1	0	1.66	1.27	0	0.51	0	0.39	0
Ephx3	NM_001033163	0	0	1.07	0	0	0	0	0.94	0	0	0	0	0	1.98	0	0	0	0.6	0	2.82	0	0	0	0	1.16	0	0	0	0	0	0	7.02	0	0	0.74	0	0	0	0	0	0	0	0	0	1.31	0	0	0.13	0	0	0	0	0	0	6.49	0	0	0	0	0	0	0.36	0	0	0.94	0	0	0	0	0	0	0	4.19	0	0	0	0	0	0.87	0	0	0	0	0	0	0	0	0	0	0	0	0.79
Ephx4	NM_001001804	0	0	7.44	0	0	4.13	0	0	0	0	0	0	0	0	0	0	0	0	2.63	1.39	0	0	0	0	0	0	0	0	0	0	0	0	0	0	1.6	0	1.99	0	0	0	0	0	0	0	0	0	0	3.11	0	4.66	3.36	1.95	0	0.75	4.34	0	0	0	0	0	0	1.54	0	2.66	0	1.32	0	0	0	0	0	2.04	0	3.17	0	0	0.41	0	0	0	0.45	0.43	0.41	1.89	0	4.15	2.93	5.31	0	3.92	0	0
Epm2a	NM_010146	38.83	2.49	14.58	9.35	22.72	57.64	12.14	3.04	19.62	9.73	8.13	9.29	1	2.86	1.23	25.67	47.53	15.96	13.27	16.85	12.07	7.57	3.14	14.62	21.18	21.36	3.5	9.24	15.58	29.66	31.11	11	9.96	4.03	3.89	4.66	12.82	0	0	7.34	1.73	29.15	5.34	4.62	5.95	7.96	28.22	3.78	3.86	2.83	0	0.79	0	0	40.03	0.57	2.45	14.12	0	0	2.88	0	3.19	8.07	2.85	3.2	1.08	28.68	0	3.47	6.08	10.75	20.95	0.64	26.97	2.56	0.5	6.3	0	2.93	7.32	4.2	8.04	4.61	0	24.47	29.94	6.45	2.13	16.97	5.76	5.33
Epm2aip1	NM_175266	0.36	1.86	2.17	0	0.18	1	0.38	0	1.31	2.59	0.07	1.12	1.42	0.35	0	1.87	1.11	0.31	0.96	0.88	0	0.09	0	0.62	2.14	0.81	2.99	0	1.37	0.43	0	0.53	2.03	1.37	0.23	0.74	0.1	0.68	1.69	0.69	0.7	0	1.35	0	0.47	4.74	0	0.7	0.64	0.47	0	0.57	0.48	0.92	3.4	1.38	0.48	1	0.53	0.42	1.28	0.17	0.63	0.1	0.15	0.34	0.73	3.02	1.2	0.61	1.29	0.29	1.81	1.61	0.78	0.3	0.12	1.17	2.15	1.97	0.83	0.12	1.45	1.09	1.12	2.85	1.61	1	1.89	2.11	1.47	1.24
Epn1	NM_001252454,NM_010147	4.63	16.62	13.54	23.79	20.18	5.84	29.14	11.65	11.74	18.03	3.89	6.72	13.12	4.66	27.13	8.89	20.96	19.92	9.6	3.08	0.3	20.4	4.28	21.24	10.09	3.64	19.07	5.77	12.4	12.31	18.18	24.66	0.19	22.04	14.03	12.16	2.08	12.62	2.07	0.28	10.27	3.44	26.76	6.54	9.39	18.53	4.77	13.69	7.77	5.93	2.54	11.1	16.16	16.73	7.95	16.71	4.45	8.09	4.83	0	7.47	14.34	4.8	8.1	9.2	7.4	10.64	2.36	24.38	22.73	13.26	3.58	8.47	7.97	4.34	10.68	11.88	10.5	6.82	13.22	7.33	9.43	2.16	4.44	6.5	24.64	12.05	9.99	8.38	2.94	14.2	13
Epn2	NM_001252188,NM_001252189,NM_010148	42.87	57.89	54.69	68.06	27.13	65.14	82.87	52.14	44.35	81.96	56.58	95.48	54.23	78.66	69.04	86.29	89.38	74.34	72.79	68.99	27.11	48.95	66.55	72.64	114.95	74.55	73.38	34.24	98.88	61.37	82.58	127.12	104.05	68.84	81.08	90.28	46.53	72.83	65.12	50.85	92.95	52.68	97.13	67.77	28.97	68.69	53.94	29.35	10.37	22.4	13.54	21.87	15.41	27.34	56.23	27.96	18.57	17.46	12.85	5.25	25.73	19.88	9.79	21.58	74.29	38.96	30.72	61.79	47.8	63.27	16.9	24.08	42.77	23.93	20.67	14.23	16.89	23.43	37.12	14.44	28.85	22.26	27.65	10.57	22.3	50.56	42.25	56.73	32.54	39.03	67.68	48.37
Epn3	NM_027984	0	0	0	0	0	0	0	0	0	0	0	0	0	0	0	0	0	0	0	0	0	0	0	0	0	0	0	0	0	0	0	0	0	0	0	0	0	0	0	0	0	0	0	0	0	0	0	0	1.76	0	2.56	1.09	0	0	0	1.19	2.35	0.1	0	0	0.45	2.26	4.74	2.95	0	0	0	0	1.15	0	0	0.94	0	1.47	0	0.39	0	0	0	0	0	0	0	0.26	0	0.33	0	0	0	0	0.19	0
Epo	NM_007942	0	0	0	0	0	0	0	0	0	0	0	0	8.96	0	0	0	0	0	0	0	0	0	0	0	0	0	0	0	0	0	0	0	0	0	0	0	0	0	0	0	7.05	0	0	0	0	0	0	0	0	0	0	0	0	0	0	0	0	0	0	0	0	0	0	0	0	0	0	0	0	0	0	0	0	0	0	0	0	0	0	0	0	0	0	0	0	0	0	0	0	0	0	0
Epor	NM_010149	0	0	0.73	0	0	1.76	0	0	0	0	0	0	0	0	0	0	0	0	0	0	0	0	0	0	0	0	0	0	0	0	0	0	0	0	0	0	0	0	0	0	0	0	0	0	0	0	0	0	0	0	0	0	0	0	0	0	0	0	0	0	0	0	0	0.42	0	0	0	0	0	0	0	0	1.23	0	0	0	0	0	0	0	0	0	0	0	0	0	0	0	0	0	0	0
Eppin	NM_029325	0	0	0	4.06	0	0	0	0	0	2.44	0	2.51	0	0	0	0	0	5.83	0	0	0	0	0	0	0	0	0	0	0	0	0	0	0	0	0	0	0	0	0	0	0	0	0	0	0	0	0	0	0	0	0	0	0	0	0	0	0	0	0	0	0	0	0	0	0	0	0	0	0	0	0	0	0	0	0	0	0	0	0	0	0	0	0	0	0	0	0	0	0	0	0	0
Eppk1	NM_144848	0	0	0	0	0	1.44	0	0	0	0	0	0	0	0	0	0	0	0	0	0	0	0	0	0	0	0	0	0	0	0.18	1.32	0.69	0	0	0	0	0	0	0	0	0	0	0	0	1.12	0	0	0.24	0	0.04	0.39	0.05	0.28	0.25	0	0.08	0.43	0.58	0	0.16	0	0	0.08	1.05	0.85	1.29	0.26	0	0	0	0.16	0.28	0.38	0	0.1	0.82	0.35	0.24	0	0	0	0.22	0.42	0.16	0	0	0	0	0	0.19	0.17	0.11
Eprs	NM_029735	47.71	69.55	42.4	49.34	45.21	68.03	85.7	46.68	82.33	66.6	56.81	61.32	82.38	65.58	88.28	92.45	71.21	77.03	54.54	73.89	39	53.17	56.06	71.86	70.46	74.56	58.09	66.03	59.27	59.04	51.97	72.6	60.59	54.45	73.66	68.03	59.83	74.66	24.45	58.66	80.41	78.25	63.17	79.67	52.16	71.83	62.43	93.59	61.34	75.91	31.14	64.68	26.54	77.4	53.5	57.69	59.58	71.14	70.66	45.61	102.08	56.57	58.38	70.31	67.49	63.65	73.05	38.9	71.92	71.91	68.93	55.51	72.98	67	56.12	61.05	98.63	76.54	68.16	54.14	79.03	78.52	74.03	89.55	80.4	91.02	68.37	58.67	90.01	74.01	78.86	56.04
Eps15	NM_001159964,NM_007943	1.32	11.09	9.09	5.71	6.84	9.19	4.6	8.38	8.14	6.85	2.86	3.95	8.54	3.12	7.64	7.35	2.06	6.17	4.52	11.2	0	6.65	12.7	8.8	9.63	10.08	10.02	6.69	1.48	9.24	10.03	8.25	6.77	9.47	14.72	12.06	3.8	9.51	1.95	2.8	11.86	3.14	2.19	9.56	20.85	5.57	19.67	14.65	11.83	10.42	2.71	12.2	8.25	15.24	20	24.47	9.02	11.71	15.59	1.24	8.72	8.82	1.85	11.13	12.3	11.56	17.27	3.18	11.89	6.62	17.77	4.28	7.25	11.85	5.68	10.73	11.1	10.23	10	18.27	9.27	11.87	14.98	4.82	8.82	20.83	19.04	16.06	20.18	11.64	9.04	7.78
Eps15l1	NM_001122832,NM_001289859,NM_007944	2.85	12.51	21.36	29.38	23.86	39.06	21.37	8.76	10.08	16.65	2.09	11.31	21.94	12.04	14.09	17.36	11.08	29.37	14.58	20.43	3.07	23.14	22.32	32.82	13.69	14.44	16.63	21.52	21.36	20.43	22.55	11.45	19.26	15.75	33.35	35.36	3.94	30.58	8.85	14.95	22.54	12.94	53.73	21.99	14.85	20.47	23.49	19.33	11.26	24.78	8.26	15.17	12.61	18.36	10.71	20.52	10.76	17.19	23.48	6.9	10.18	16.38	8.23	17.05	15.25	15.69	14.67	3.89	18.39	25.06	19.62	27	36.62	14.8	13.24	19.77	17.68	18.36	14.21	17.66	12.81	14.53	17.85	14.07	8.51	35.19	9.53	19.18	26.52	14.47	32.62	24.94
Eps8	NM_001271587,NM_001271588,NM_001271589,NM_001271595,NM_007945	1.51	0	0	5.35	0	2.74	0.6	1.23	0	0	0	0	0	0	1.7	2.33	1.98	2.88	1.34	0	1.16	0	1.22	0	2.76	0	0	0	1.59	0	2.13	0.22	0	0	1.46	0	0	1.03	0.22	0.63	0	1.65	1.38	0	0	0	0	0.87	0.15	0.33	0.37	0.31	0	0	0	0	0	0.67	0	0.23	0	0	1.33	0.2	0	0	0	0	0	0.38	0	0	0	0	0	0.16	0	0	0.23	0	0	0	0	0	0	1	0	0	0	0	2.48	0
Eps8l1	NM_001290416,NM_026146	3.41	0.15	0	0	0	0	0	0	0	0.41	0	0	1.41	0	0	0	0	0	0.63	0	0	0	2.73	2.8	0	0	0	0	0	0	0	0	0	0	0	0	0	0	0.21	0	0	0	0	0	0.91	0	0	0.16	2.37	0.94	0.35	1.31	3.37	0.32	0	2.18	1.39	1.25	0	0.84	0.11	0.89	0	0	0.58	0.57	0.57	0	0	0	3.73	0	0	1.82	0.59	0.2	0	0	0.64	1.3	0.72	0	0.48	0.27	1.73	1.71	0.19	3.21	1	0	2.14	0.49
Eps8l2	NM_133191	0	0	0	0.56	1.52	6.68	0	0	0	0	0	0	0	0	0.73	1.43	0	0	0	0	0	0	0	0.14	2.07	0	0.23	0.2	3.8	0	0	2.95	0	0	0	0	0	0	0	0	3.45	0	0	0	4.07	3.53	0	3.27	3.87	2.84	3.86	5.16	1.2	3.63	7.97	6.65	17.13	3	6.18	1.41	2.87	1.11	4.07	3.57	10.16	12.91	7.42	11.52	10.39	0.69	4.09	7.02	3.11	2.85	0	3.51	4.15	4.6	0	1.25	3.69	6.82	21.1	5.75	9.58	21.42	14.46	8.6	3.76	5.44	7.3	2.33
Eps8l3	NM_133867	0	0	3.45	0	0	0	0	0	0	0	0	0	0	0	0	0	0	0	0	0	0	0	0	0	0	0	6.84	0	0	0.21	0	0	0	0	3.99	1.77	0	0	0	0	0	0	0	0.19	0	0	0	0	0	0	0	0	0	0	0	0	0	0	0	0	0	0	0	0	0	0	0	0	0	0	0	0	0	0	0	0	0	0	0	0	0	0	0	0	0	0	0.16	0	0.44	0	0	0.17
Epsti1	NM_029495,NM_178825	0	0	0	0	0	2.58	0	0	0	0	0	0	1.02	0.16	0	4.98	0	0	1.37	0	0	0	0	0	3.04	0	0.59	0	1.02	0	0.53	0	0	0	12.95	0	0	0	0	0	0	0	0	1.43	0	0.83	0	0	0	0	0	0	0	0	0.4	0	1.27	1.59	0	0	0	0	0	0	0	0	0	0	0	0	0	0	0	0	0	0	0	0	0	0	0	0	0	0	0	0	0	0	0	0	0	0
Ept1	NM_027652	12.69	8.8	14.75	17.06	19.78	34.23	21.79	17.54	18.48	26	17.21	21.35	41.4	15.78	15.85	21.49	24.92	28.38	26.61	22.03	9.19	15.18	14.45	18.04	32.46	17	33.38	20.02	26.8	16.72	14.64	19.1	17.74	10.19	24.01	26.63	8.1	17.01	17.03	15.97	20.36	6.98	16.6	19.38	31.18	34.25	18.82	22.26	15.84	20.1	15.79	22.23	26.8	25.81	31.55	27.6	17.31	17.89	23.96	8.35	21.3	15.95	16.89	22.08	19.67	17.92	19.73	20.73	32.8	25.38	24.15	27.88	17.96	28.71	16.35	20.45	25.52	20.65	31.77	17.3	12.65	31.43	25.33	16.05	18.15	28.48	23.53	25.22	27.56	36.82	26.41	18.84
Epx	NM_007946	0	0	0	0	0	0	0	0	0	0	0	0	0	0	0	0	2.19	0	0	0	0	0	0	0	0	0	0	0	0	0	0	0	0	0	0	0	0	0	0	0	0	0	0	0	0	0	0	0	0	0	0	0	0	0	1.08	0	0	0	0	0	0	0	0	0.55	0	0	0	0.86	0	0	0	0	0	0	0	0	0	0	0	0	0	0	0	0	0	0	0	0.22	0	0	0	0
Epyc	NM_007884	0	0	0	0	0	0	0	0	0	0	0	0	0	0	0	0	0	0	0	0	0	0	0	0.27	0	0	0	0	0	0	0	0	0	0	0	0	0	0	0	0	0	0	0	0	0	0	0	0	0	0	0	0	0	0	0	0	0	0	0	0	0	0	0	0	0	0	0	0	0	0	0	0	0	0	0	0	0	0	0	0	0	0	0	0	0	0	0	0	0	0	0	0
Eqtn	NM_001290623,NM_027089	0	0	0	0	0	0	0	0	0	1.36	0	0	0	0	0	0	0	0	0	0	0	0	0	0	3.66	0	0	0	0	0	0	0	0	0	0	0	0	0	0	0	0	0	0	0	0	0	0	0	0.62	0	0	0	0	0	0	0	0	0	0	0	0	0	0	0	0	0	0	0	0	0	0	0	0	0	0	0	0	0	0	0	0	0	0	0	0	0	0	0	0	0	0	0.33
Eral1	NM_022313	58.55	24.72	34.84	67.22	41.94	35.87	70.48	37.16	39.93	62.57	41.5	8.07	36.58	33.63	55.56	36.02	45.77	47.26	43.76	31.69	48.75	67.06	39.57	58.4	48.71	52.69	72.17	46.25	30.94	39.52	100.97	32.09	27.1	16.21	59.43	47.75	40.15	46.6	54.09	37.6	22.77	41.18	22.85	46.74	21.86	28.65	12.29	34.78	32.7	20.01	35.79	19.39	15.32	24.42	15.93	29.58	38.02	27.46	43.03	39.83	31.95	21.66	19.77	27.7	33.69	14.06	10.98	16.91	28.32	26.45	17.53	35.6	31.02	12.12	48.39	35.62	35.63	32.81	25.76	14.92	37.96	38.33	37.87	27.01	30.1	29.66	21.32	35.94	44	10.92	22.12	37.18
Erap1	NM_030711	0	0	0.46	2.77	3.58	0	0.35	0	3.04	0	0	0	1.76	0	0	0	0	0	1.3	3.13	0	1	0	0	1.99	4.9	0	1.34	0.3	0.34	0	0.12	0.66	0	0	0	0	0	0	0	2.72	0	1.32	0	0	0	0	0	0	0	0	0.35	0	0	0	0	0.14	0	0	0	0.32	0	0	0	0	0.36	0	0	0	0	0	0.18	0	0	0	0	0	0.89	1.1	0.94	0.68	0	0.56	0	0	0	0	0	0	0	0	0
Eras	NM_181548	0	0	0	0	0	0	0	2.44	0	9.75	0	0	0	0	0	5.38	0	0	0	0	0	0	0	0	0	0	0	0	0	0	0	0	0	0	0	0.39	0	0	0	0	0	8.35	0	0	6.14	0.32	0	2.07	0	0	0	2.36	8.12	5.44	1.06	3.45	0	2.65	0	5.56	3.84	0	0	3.24	0.41	3.61	0	0	1.66	0	0	5.8	4.28	0	10.51	4.27	5	7.46	0	0	7.61	0.53	0	0	6.32	4.33	0	0	0	0	0	0.41
Erbb2	NM_001003817	2.95	9	14.84	16.37	0	11.74	7.73	13.86	1.85	1.71	4.17	0	18.26	20.79	7.83	6.15	2.39	11.54	9.48	2.78	0.88	3.32	0.09	5.9	6.67	13.61	1.82	8.25	26.7	16.23	0	8.28	5.18	10.91	4.76	5	9.17	0	2.8	2.42	5.65	0	0.28	8.04	4.78	30.29	1.85	12.79	9.72	5.16	7.98	8.91	9.28	11.91	10.76	8.41	14.43	9.14	10.19	4.17	8.37	14.69	19.09	11.71	5.53	4.9	6.83	9.78	13.53	1.44	3.04	2.29	1.85	9.26	3.08	4.01	5.46	10.72	8.64	8.63	7.03	13.8	0.89	10.42	6.6	16.29	0.14	6.24	5.94	10.18	5.49	6.91
Erbb2ip	NM_001005868,NM_001289473,NM_001289474,NM_001289475	0.08	0.75	0.69	0.18	2.68	5.23	0.34	1.22	0.79	1.4	0.42	1.53	0.28	0	1.48	2.36	0	0.44	1.04	1.11	0.43	0.42	0.52	0.69	0.27	0.36	1.95	0.66	1.04	2.01	0	0	1.83	0	2.83	0.11	0.27	0	0.87	0.05	1.69	0	0.53	1.24	0.99	1.54	0.98	0.83	1.23	1.35	0	0.56	0	0.61	0.15	0.23	0.04	0.25	0.42	0	0.65	0.26	0.06	0.11	0.82	0.45	1.03	0.43	0	2.09	0.49	1.19	1.87	0.86	0.14	0	0.6	1.66	1.2	0.48	0.62	0.63	0.6	0.8	0	2.03	0.69	0.27	1.04	1.24	0.69	0.76
Erbb3	NM_010153	1.99	11.33	5.56	26.98	8.13	29.2	21.42	10.68	6.99	0.33	2.03	0.69	32.2	7	15.18	12.81	9.96	9.79	22.09	8.63	0.93	19.89	7.89	9.83	9.28	0.94	13.35	8.15	11.8	47.87	39.35	5.15	9.4	14.62	8.56	24.73	1.53	8.48	9.03	0.08	12.01	10.2	28.42	16.62	3.07	11.7	0	4.58	10.2	9.12	2.39	12.27	4.94	8.05	33.62	9.56	8.29	4.39	7.57	2.36	7.2	11.84	6.18	7.99	4.79	6.62	8.27	0.67	6.66	3.03	4.68	1.45	28.26	10.37	2.55	6.74	11.63	8.79	21.76	11.8	4.24	11.35	5.59	8.83	5.54	31.39	0.62	7.86	2.1	0.9	3.46	1.28
Erbb4	NM_010154	0	0	0	0	0	0	0	0	0	0	0	0	0.21	0	0	0	0	0	0	0	0	0	0	0	0	0	0	0	0	0	0	0	0	0	0	0	0	0	0	0	0	0	0	0	0	0	0	0	0	0	0	0	0	0	0	0	0	0	0	0	0	0	0	0	0	0.08	0	0	0	0.08	0	0	0	0	0	0	0	0	0	0	0	0	0	0	0	0	0	0	0	0	0	0
Erc1	NM_053204,NM_178085,NR_104484	7.34	3.83	8.21	6.01	7.27	19.21	9.48	7.19	4.73	15.91	8.4	9.14	8.34	8.77	8.2	8.09	6.96	2.97	13.1	7.6	7.82	8.4	5.56	10.81	9.87	4.19	12.09	12.12	6.64	12.52	11.57	12.63	0.8	6.69	11.27	4.97	8.66	5.8	2.17	4.68	12.26	3.47	12.32	5.64	3.89	5.94	6.89	5.63	5.07	6.19	2.64	4.99	5.7	6.12	3.49	7.3	2.18	4.38	4.12	2.23	4.03	3.37	2.65	6.85	6.9	5.94	3.04	4.12	4.64	6.38	5.83	3.95	2.58	4.63	2.08	4.18	8.69	6.44	5.8	3.58	2.31	5.07	4.7	2.14	1.85	22.89	4.72	4.06	7.5	7.38	12.1	3.11
Erc2	NM_177814	0	0	0.1	0	0.21	0	0	0.17	1.18	1.61	0.85	1.11	1.13	0	0.44	0	0.1	0	0.76	0.24	0	0	0	0	1.57	0	0	0.19	1.55	0	0	0	0	0	0.28	0	0	1.63	0	0	0	0	0.77	0	0	0	0	1.14	0.33	0.81	0.64	0.11	0	0.07	0.38	0.58	1.46	0.13	0.21	0	0.35	0.74	0.46	0.11	0	0	0	0.58	0.24	0	0	0.23	0	0.37	0.36	0	0.14	0.58	0.19	0.12	0.04	0	0	0	0.45	0.41	0.11	0	0.3	0.19	0	0
Ercc1	NM_001127324,NM_007948	27.62	80.54	78.61	49.71	53.32	53.28	51.62	80.71	72.99	86.27	115.77	28.01	46.92	42.05	43.97	7.14	92.67	48.74	76.92	75.31	77.07	106.32	59.92	79.42	52.25	27.47	34.1	54.34	56.01	39.74	37	62.11	19.98	16.79	42.62	75.92	81.28	82.82	53.64	40.3	65.45	83.92	47.92	40.64	45.84	42.85	72.43	47.11	33.08	37.1	25.1	34.48	26.24	32	23.81	43.39	61.36	32.97	31.59	57.09	27.88	36.2	34.15	34.59	47.95	56.47	34.54	67.18	51.15	59.55	32.03	38.73	28.11	31.94	51.75	29.09	28.89	29.66	20.22	4.17	19.44	24.06	51.6	22.97	19.89	35.14	28.04	18.64	37.19	8.11	41.84	46.53
Ercc2	NM_007949	17.15	26.05	41.82	44.29	42.58	50.87	57.29	48.1	40.88	20.35	11.22	41.75	68.65	35.98	57.51	29.27	43.74	58.83	54.17	47.57	8.23	33.25	68.07	58.58	56.03	23.69	78.04	62.98	63.95	57.31	52.84	41.99	72.85	35.47	19.57	60.59	9.25	16.08	12.88	2.01	59.76	14.84	47.62	83.48	39.86	59.52	43.16	40.95	27.59	28.15	9.16	34.24	32.78	36.75	53.24	26.8	42.6	38.78	45.91	3	36.94	28.55	25.18	44.07	43.13	34.11	31.66	46.54	57.92	53.58	46.13	49.32	47.77	45.42	33.41	30.27	49.3	42.92	89.23	35.09	22.73	39.71	48.73	35.19	35.11	39.36	49.25	42.23	26.19	28.07	62.58	75.45
Ercc3	NM_133658	48.27	45.71	54.66	53.52	51.3	32.75	51.54	29.62	46.43	54.88	48.81	58.86	69.94	53.81	57.96	21.53	49.11	45.59	38.53	44.49	21.16	66.27	38.05	40.63	37.16	78.51	71.28	41.6	72.96	45.29	56.57	23.41	43.82	39.4	33.29	67.21	31.72	33.94	19.84	5.68	64.3	17.08	34.65	40.53	44.94	62.66	50	44.45	39.42	53.45	29.17	37.82	30.73	52.04	29.2	50.48	35.09	56.54	45.65	12.66	50.34	43.06	38.9	45.87	41.41	47.17	45.63	44.66	49.38	31.13	52.39	32.64	48.05	45.05	50.6	34.95	36.99	48.45	46.08	31.67	47.65	53.85	35.44	42.44	33.41	37.31	71.11	35.96	49.12	26.69	32.52	26.01
Ercc4	NM_015769	0.23	0.65	3.88	1.7	0	2.49	4.86	6.64	1.42	5.82	0.46	1.61	1.28	0.46	5.6	2.19	0.93	0	0.48	0	0	0	4.07	2.08	0.65	0.77	0.05	0	2.79	0.26	0	0	2.07	0	0.25	1.46	0	2.21	0	0	2.12	0	0.56	6.89	9.05	4.6	8.71	2.37	2.68	1.75	2.84	2.56	3.94	3.24	7.58	0.6	2.93	7.81	1.73	0.77	6.48	4.07	2.68	6.64	5.71	3.61	2.69	7.98	3.9	1.62	6.57	4.75	6.25	3.41	9.13	4.05	5.31	6.85	7	4.82	2.88	3.52	8.64	2.51	2.83	6.09	3.96	5.68	6.69	16.22	7.76	3
Ercc5	NM_011729	2.13	4.16	8.98	0	7.18	6.67	2.84	0.27	1.42	13.46	0.13	1.73	5.49	3.8	7.95	1.07	6.34	2.54	7.34	5.02	3.74	1.01	13.97	8.91	1.33	6.61	12.68	3.12	1.95	7.81	4.07	1.48	11.76	7.33	13.73	1.64	0	1.27	6.89	0.4	6.34	1.73	0.72	9.73	5.48	6.44	4.36	2.45	1.71	9.65	0.5	3.16	7.21	3.43	7.84	0.77	5.15	0.98	2.97	0.79	1.94	1.15	5.75	7.84	4.89	13.27	11.77	11.89	4.45	10.5	10.23	3.99	4.15	6.55	6.66	9.01	8.33	6.38	5.5	4.51	2.15	4.99	15.03	8.1	2.08	7.87	6.17	4.73	6.8	23.72	5.83	4.32
Ercc6	NM_001081221	1.29	5.68	2.21	9.2	7.21	4.78	10.28	2.87	1.59	4.52	3.37	8.92	3.74	2.38	3.22	11.66	4.24	7.78	6.33	10.99	1.84	2.86	6.01	6.71	4.28	6.69	10.01	8.09	2	6.41	5.69	8.78	4.24	3.1	6.91	9.67	1.54	5.74	5.43	3.93	7.83	2.76	6.57	4.49	1.2	1.22	0.75	1.13	0.63	2.94	0.49	0.65	0.83	1.3	0.75	2.36	0.41	0.54	0.76	1.09	0.4	0.86	0.62	1.64	0.58	1.57	0.75	2.17	2.74	2.88	0.08	1.42	2.03	1.12	0.15	1.9	1.64	1.35	2.63	1.13	1.31	2.25	0.57	0.23	0.43	0.44	4.27	1.65	1.29	1.18	4.11	1.4
Ercc6l	NM_146235	6.09	10.55	5.9	9.78	55.46	46.95	29.07	19.89	10.74	5.38	1.56	5.27	30.54	11.94	23.51	16.44	22.36	12.44	34.07	19.6	10.2	22.99	9.98	31.76	28.92	3.6	28.27	12.03	16.69	9.27	35.79	21.66	4.86	9.69	31.06	35.96	5.51	14.98	5.81	1.07	14.68	9.75	5.93	11.83	8.98	13.02	12.18	4.66	2.92	2.39	2.28	7.87	2.15	7.88	14.27	9.62	2.75	5.59	2.51	0.5	4.62	4.37	1.88	5.43	6.9	4.44	7.91	5.02	5.3	1.49	4.63	9.66	13.5	5.7	4.44	3.04	4.76	6.45	9.15	4.83	1.58	2.43	3.31	2.41	3.53	10.1	9.32	1.91	6.25	9.07	7.12	2.89
Ercc6l2	NM_001013608,NM_023507	1.22	7.39	9.25	6.35	13.51	4.78	3.89	1.63	2.48	3.8	7.7	0.53	4.62	2.59	6.05	9.21	7	4.25	10.53	2.5	0	3.62	8.15	2.72	5.41	0	4.68	2.95	4.12	8.79	3.88	0.7	5.92	15.07	3.03	5.41	1.6	1.09	5.15	4.15	2.93	1.32	8.97	9.4	2.83	4.58	0	2.56	3.68	7.67	3.26	5.09	7.58	3.25	6.61	1.76	2.72	5.53	2.52	4.03	2.63	5.89	2.17	1.09	10.36	4.77	2.81	2.05	2.87	7.52	4.28	9.39	10.42	3.9	2.37	3.73	5.6	3.13	4.42	1.14	2.36	2.3	2.75	5.03	3.18	3.67	5.37	7.89	8.43	0	8.33	2.81
Ercc8	NM_028042	2.69	12.58	14.05	7.28	6.59	23.6	26.63	34.22	9.64	3.69	23.62	14.64	9.35	10.66	18.52	0	3.84	7.21	12.43	21.76	18.98	14.23	33.84	9.74	20.66	12.61	9.73	6.88	13.64	31.82	25.64	16.11	13.66	0.3	0.87	26.35	7.27	29.27	7.17	0	20.07	0	13.99	6.88	0.67	11.24	12.29	17.92	18.64	4.82	15.67	13.11	11.83	15.27	13.71	18.31	26.17	16.6	11.39	12.79	13.88	26.25	9.04	11.9	31.46	17.7	9.94	8.83	38.13	5.59	21.98	9.92	23.37	8.92	17.27	13.68	4.04	17.78	2.63	14.37	14.34	5.87	5.43	7.18	7.03	5.51	15.82	17.94	37.99	6.1	10.69	20.54
Erdr1	NM_133362	41.91	51.41	72.5	135.39	103.01	58.83	67.69	24.71	58.38	204.85	49.27	154.29	55.34	71.62	50.53	202.17	56.32	165.42	82.76	166.21	17.53	49.79	132.24	30.21	115.98	76.42	220.88	65.4	108.31	24.04	34.34	243.97	157.01	79.68	131.3	76.54	63.17	101.4	88.24	44.92	138.47	10.19	239.92	100.37	91.33	84.48	59.59	112.06	199.93	130.63	40.45	210.58	215.01	88.11	118.55	33.95	69.5	52.51	236.29	212	124.15	138.45	41.93	142.01	195.06	158.41	219.35	324.74	249.63	166.64	81.9	135.8	32.7	112.19	73.33	103.24	153.33	158.85	161.6	142.37	123.19	167.02	63.46	78.13	150.31	63.92	113.32	97.84	40.33	92.16	309.59	206.17
Ereg	NM_007950	0	0	0	0	0	0	0	0	0	0	0	0	0	0	0	0	0	0	0	0	0	0	0	0	0	0	0	0	0	0	0	0	0	0	0	0	0	0	0	0	0	0	0	0	0	0	0	0	0	0	0	0	0	0	0	0	0	0	0	0	0	0	0	0	0	0.09	0	0	0	0	0	0	0	0	0	0	0	0	0	0	0	0	0	0	0	0	0	0	0	0	0	0
Erf	NM_010155	0.46	1.44	6.44	8.17	4.15	9.64	2.05	4.7	3.64	2.5	0.53	9.18	1.52	1.07	2.06	4.02	2.56	7.61	3.83	9.86	3.24	3.68	2.69	2.79	2.56	2.18	2.74	2.57	21.99	14.52	4.88	8.09	4.48	1.04	6.94	4.79	5.95	2.93	0.45	1.2	4.19	2.3	5.67	6.69	4.33	3.97	5.98	7.95	5.32	3.04	2.48	1.42	4.69	3.5	6.22	4.13	7.7	3.39	3.82	3.35	2.74	2.05	1.97	5.35	3.77	3.21	4.31	1.81	9.85	6.91	3.25	1.47	0.6	2.47	3.85	4.34	4.49	2.36	4.97	4.01	2.98	6.17	2.59	3.22	3.21	10.76	2.55	0.5	2.17	1.05	5.48	6.47
Erg	NM_001302152,NM_001302153,NM_001302154,NM_001302179,NM_001302183,NM_133659	0	0	0.2	0	0	0	0	0	0	0	0	0.45	0	0	0	0	0	0	0	0	0	0	0	0	0	0	0	0	0	0	0	0	0.44	0	0	0	0.47	0	0	0	0	0	0	0	0	0	0	0	0	0	0	0	0	0	0	0	0	0	0	0	0	0	0	0	0	0	0	0	0	0	0	0	0	0	0	0	0	0	0	0	0	0	0	0	0	0	0	0	0	0	0	0
Ergic1	NM_026170	5.84	2.93	2.11	18.46	10.61	28.04	9.14	11.07	3.38	0	4.06	15.14	6.66	9.73	14.71	12.53	1.2	16.4	5.73	0.38	4.23	3.04	3.7	13	3.02	4.86	5.58	2.69	4.76	4.28	11.14	38.27	13.25	11.31	14.94	5.49	10.37	0.27	25.92	0.12	7.63	6.43	9.04	9.54	7.53	1.4	2.76	4.05	7.23	3.22	24.72	5.84	2.73	8.69	9.56	1.74	10.17	11.54	6.01	11.56	15.29	7.87	15.05	15.64	12.33	5.96	6.37	9.84	6.16	0.13	5.8	20.32	10.71	7.97	6.05	7.67	13.6	6.37	6.36	3.69	6.03	6.86	22.04	5.37	14.02	48.55	3.86	6.5	5.68	46.15	17.66	3.74
Ergic2	NM_001286560,NM_026168,NM_026355	58.64	74.58	26.03	39.41	62.2	65.61	52.81	54.38	46.21	70.68	59.53	41.55	54.71	27.16	43.85	80.58	44.43	39.81	56.38	45.54	34.32	44.15	46.61	77.56	98.76	52.59	113.72	43.6	64.25	38.24	77.53	27.47	34.84	8.74	73.19	69.11	46.53	23.02	28.89	39.9	36.36	48.19	35.69	61.76	58.2	70.63	53.75	63.03	56.4	79.89	42.76	33.61	32.95	73.69	52.94	52.3	45.32	52.18	55.76	48.34	57.2	43.66	69.42	57.29	46.47	60.14	70.54	38.02	54.6	43.4	46.11	33.04	63.41	37.76	45.94	60.63	72.82	47.97	47.04	34.32	68.53	51.67	65.58	53.27	64.16	70.69	75.36	37.61	56.77	75.11	66.03	60.11
Ergic3	NM_025516	140.42	87.87	120.71	170.25	156.5	116.61	103.68	130.53	163.35	223.29	164.04	71.31	99.01	111.98	114	116.28	131.93	124.5	144.64	130.77	146	173.37	151.5	88.33	152.39	138.78	106.57	118.23	141.68	124.44	84.07	192.73	115.85	127.47	81.62	156.07	155.72	103.72	193.5	158.25	107.75	170.62	175.89	87.01	149.69	195.4	202.77	146.73	248.31	119.89	255.38	169.35	123.78	201.87	127.88	205.7	223.75	193.1	192.03	256.15	190.76	226.57	269.18	229.49	189.97	201.94	142.1	218.95	225.15	166.66	177.97	177.8	109.04	166.84	192.62	170.01	252.6	234.15	289.77	174.12	237.82	242.94	236.38	182.33	242	155.48	117.42	136.11	168.73	127.68	200.37	141.05
Erh	NM_007951	908.15	1097.88	1101.88	921.94	980.25	996.56	925.63	1092.6	1050.54	1472.67	1015.22	1080.34	877.48	1149.8	948.69	1047.67	919.24	899.15	918.86	889.25	1078.38	974.68	949.84	1019.2	893.91	1174.96	996.52	1178.1	616.83	983.83	811.96	491.43	1023.47	1232.78	770.65	944.57	1121.39	1052.74	1333.77	1368.5	1228.8	1167	792.72	983.17	791.02	1176.87	1111.49	1033.28	944.86	1290.95	1277	1009.97	769.1	1092.52	1498.87	840	1064	1046.82	1163.25	1355.19	965.19	1014.13	845.59	617.39	1008.43	987.92	903.65	1040.38	1146.43	997.44	1080.08	1510.5	980.02	842.76	1002.18	719.4	768.29	875.18	997.05	1247.1	674.47	978.36	1003.89	991.6	1076.87	1092.45	1175.42	952.74	1148.67	1011.76	862.05	1050.21
Eri1	NM_026067	19.56	25.1	20.91	23.94	35.15	30.82	43.2	26.47	16.11	28.82	20.64	34.28	38.73	29.28	32.57	22.26	24.28	31.51	21.83	29.4	21.85	15.44	35.45	32.92	20.76	35.38	35.04	21.72	31.93	34.91	36.06	24.49	29.71	26.41	21.1	27.53	21.12	6.64	17.36	16.23	28.23	19.51	21.8	34.86	29.14	15.26	37.82	24.5	21.97	29.55	23.81	20.04	9.86	17.73	14.17	28.75	20.13	25.65	26.01	29.38	16	15.14	24.65	26.55	27.45	20.94	20.41	13.67	26.37	25.43	22.59	24.31	27.39	21.03	14.66	30.03	24.72	23.24	18.13	9.97	15.21	22.03	30.84	15.21	16.8	26.09	34.37	27.63	25.97	44.72	19.08	18.15
Eri2	NM_027698	1.51	7.21	10.87	6.91	20.32	13.49	26.74	3.99	1.5	10.92	1.93	7.72	10.2	6.24	6.99	11.51	6.46	8.37	6.97	18.75	0.77	11.39	5.54	6.57	13.06	6.2	16.14	2.69	11.63	30.64	19.51	5.01	9.92	28.29	19.65	5.28	0.72	2.17	6.24	0.72	10.11	5.57	14.77	2.29	11.07	11.6	4.88	6.91	4.25	11.76	2.32	12.32	12.5	9.02	8.65	6.8	4.1	5.97	8.23	2.39	5.78	7.69	5.54	19.37	10.77	14.38	11.89	8.64	17.52	11.69	12.33	14.89	32.71	11.44	8.18	5.99	8.92	12	11.79	13.66	2.55	9.86	6.2	4.87	2.36	10.87	23.04	12.31	23.93	11.29	19.41	5.07
Eri3	NM_001285899,NM_001285901,NM_001285902,NM_080469	12.58	18.43	56.2	11.68	37.91	19.33	11.07	5.75	6.02	5.83	13.16	24.4	18.99	3.98	9.98	9.79	5.22	17.31	20.47	2.36	9.73	3.08	24.75	17.97	19.98	36.87	11.49	12.69	6.41	41.84	25.91	21.96	46.6	18.36	7.88	23.62	23.33	32.39	6.57	18.42	26.22	37.97	18.61	9.13	26.73	49.44	45.51	35.09	32.39	12.64	39.65	23.18	32.02	26.07	37.39	32.97	28.36	38.29	43.35	27.34	22.98	24.84	23.23	18.72	28.27	12.95	12.44	18.63	44.36	36.1	18.72	17.99	39.84	38.21	36.29	33.81	25.97	13.29	33.47	30.55	15.09	40.35	40.81	37.28	36.6	19.05	26.49	18.44	34.57	18.56	50.05	23.55
Erich1	NM_001034862	4.87	5.85	19.59	23.83	1.38	4.18	13.6	8.78	5.15	5.62	4.03	18.45	9.97	11.01	18.87	13.88	4.45	11.98	3.66	8.11	5.23	11.83	13.11	12.41	1.26	12.27	10.8	10.4	4.23	19.18	7.07	8.29	23.41	0.42	7.28	13.14	4.29	14.82	19.48	12.22	1.09	4.48	10.08	13.35	15.36	14.03	11.42	15.72	6.75	9.56	10.69	5.92	7.61	5.11	8.24	12.22	14.84	11.04	2.81	20.11	6.94	7.61	9.05	7.05	9.95	9.55	13.53	21.14	15.61	19.19	11.23	10.29	12.16	15.66	9.7	8.5	4.38	14.72	12.42	8.69	8.92	6.23	12.61	7.89	8.52	7.22	14.35	4.84	4.65	13.61	13.9	8.24
Erich2	NM_025744	0	0	0	0	0	0	0	0	0	0	0	0	0	0	0	0	0	0	0	0	0	0	0	0	0	0	0	0	0	0	0	0	0	0	0	0	0	0	0	0	0	0	0	0	0	0	0	0	0	0	0	0	0	0	0	0	0	0	0	0	0	0	0	0	0	0	0	0	0	0	0	0	0	0	0	0	0	0	0	0	0	0	0	0	0	0	0	0	0	0	0	0
Erich3	NM_175176	0	0	0	0	0	0	0	0	0	0	0	0	0	0	0	0	0	0	0	0	0	0	0	0	0	0	0	0	0	0	0	0	0	2.55	0	0	0	0	0	0	0	0	0	0	0	0	0	0	0	0	0	0	0	0	0	0	0	0	0	0	0	0	0	0	0	0	0	0	0	0	0	0	0	0	0	0	0	0	0	0	0	0	0	0	0	0	0	0	0	0	0	0
Erich4	NM_001039243	0	0	0	0	0	0	0	0	0	0	0	0	0	0	0	0	0	0	0	0	0	0	0	0	0	0	0	0	0	0	0	0	0	6.73	0	0	0	0	0	0	0	0	0	0	0	0	0	0	0	0	0	0	0	0	0	0	0	0	0	0	0	0	0	0	0	0	0	0	0	0	0	0	0	0	0	0	0	0	0	0	0	0	0	0	0	0	0	0	0	4.25	0	0
Erich5	NM_173421	0	1.47	1.64	0.98	0	0.65	0.94	1.67	0	0.29	4.04	0	0.39	1.01	0	10.84	1.96	1.42	2.72	1.99	0	0	2.05	0	5.1	0.67	8.2	3.92	0	0	0	2.38	2.74	0	9.86	0	0	0	3.13	17.98	0.23	5.39	2.95	1.09	0	0	0	0	0	0	0	0	0	0	0	0	0	0.17	0	0	0	0	0	0	0	0.16	0	0	0.65	0.76	0	0	0	0	0	0	0	0	0	0	0	0	0	0	0	0	0	0	0	1.6	0.32	0.65
Erich6	NM_001081262	0	0	0	0	0	0	0	0	0	0	0	0	0	0	0	0	0	0	0	0	0	0	0	0	0	0	0	0	0	0	0	0	0	0	0	0	0.87	0.7	0	0	0	0	0	0	0	0	0	0	0	0	0	0	0	0	0	0	0	0	0	0	0	0	0	0	0	0	0	0	0	0	0	0	0	0	0	0	0	0	0	0	0	0	0	0	0	0	0	0	0	0	0	0
Erlec1	NM_025745	1.08	1.76	2.5	0.48	6.41	5.36	1.03	3.45	3.64	2.11	0.15	0	2.29	1.08	0	4.17	0.92	0	1.64	0	0.2	0.39	3.63	0.73	2.31	4.59	1.73	0	1.56	1.7	1.09	0.43	0	0	0	1.6	1.78	4.81	0.68	0.74	0	0	0	2.99	4.53	1.32	4.81	7.87	2.37	7.83	2.29	3.86	4.69	4.08	3.79	3.55	2.54	4.52	6.49	0.61	3.86	6.38	2.39	4.12	1.47	2.18	2.46	1.95	4.29	3.31	3.15	2.1	4.89	4.28	4.88	3.04	1.67	7.97	1.85	2.39	7.11	4.16	4.15	4.1	6.16	0.74	7.03	2.32	6.78	5.94	3.58	4.24
Erlin1	NM_001164359,NM_001164360,NM_145502	5.37	28.75	2.42	21.85	13.16	16.16	34.22	22.58	15.84	35	18.26	13.77	27.48	17.87	17.92	14.13	21.04	21.93	17.03	26.27	4.09	9.82	28.29	16.51	32.05	19.18	15.79	11.87	16.19	22.85	5.5	12.47	18.31	11.09	37.27	15.31	7.33	10.83	11.41	1.11	17.14	13.71	11.99	32.56	10.9	16	8.4	21.28	9.55	14.36	5.85	15.09	18.54	10.37	16.45	10.27	11.75	8.47	8.17	2.99	6.1	7.49	8.06	10.67	31.28	5.36	5.86	21.75	12.39	22.55	15.64	22.42	31.17	9.46	14.55	19.07	12.72	12.46	7.35	9.16	9.6	11.95	29.35	7.99	10.25	19.91	29.18	34.3	13.13	13.94	40.03	25.27
Erlin2	NM_153592	11.11	21.42	15.75	29.07	7.63	28.47	32.87	16.28	14.37	17.93	16.84	10.2	34.42	10.93	21.63	33.89	24.37	16.22	26.51	9.83	8.56	31.89	28.07	17.93	30.22	11.53	8.33	27.82	12.35	6.34	21.98	9.38	16.81	17.05	36.24	43.69	3.95	6.07	13.42	3.83	14.62	8.38	4.02	20.53	14.89	8.15	26.13	21.79	9.37	17.21	3.45	15.02	7.34	15.3	16.79	5.07	10.14	12.34	12.09	2.14	9.43	13.67	7.86	15.58	22.58	14.87	7.07	7.42	16.61	29.48	22.99	11.43	23.38	13.19	11.41	10.12	19.21	21.57	34.52	16.24	10.9	13.35	20.43	11.33	11.31	4.74	30.23	20.99	13.83	13.99	14.47	11.3
Ermap	NM_013848	0	0	0	0	0	0	1.4	0.24	0	1.6	0.06	0.3	1.15	1	0	0	0	0	0	0	0	1.76	0	2.2	0.19	0	0	2.86	0	0.2	2.87	0	0	0	0	0	0	0	0	0	0.57	0	0	0	0	0	0	0	0	0	0	0	0	0.09	0	0	0	0	0	0	0	0	0	0	0	0	0	0	0	0	0	0	0	0	0	0	0	0	0	0	0	0	0	0	0	0	0	0.13	0	0	0	0
Ermard	NM_001034891,NM_001039552	7.53	0	4.11	11.67	7.03	12.63	5.89	14.36	0	1.4	0.18	3.26	9.5	13.2	5.27	5.32	15.49	2.22	5.6	11.02	7.65	0	10.81	0	11.91	0	7.82	4.18	3.38	1.88	20.77	7.09	17.29	0	3.08	4.09	11.05	0.99	1.16	5.71	6.42	0	0	7.03	2.19	2.79	10.94	4.69	7.9	6.4	2.19	6.99	1.5	7.86	4.27	11.25	2.2	3.29	9.88	6.56	2.85	6.49	6.34	5.62	6.25	6.68	6.95	2.53	7.99	7.15	7.08	5.25	7.81	4.77	6.35	10.48	6.27	5.99	5.88	0.93	3.15	4.1	3.9	7.13	5	4.1	0	4.47	4.39	0.5	1.54	6.11
Ermn	NM_029972	0	0	0	0	0	0	0	0	0	0	0	0	0	0	0	0	0	0	0	0	0	0	0	0	0	0	0	0	0	0	0	0	0	0	0	0	0	0	0	0	0	0	0	0	0	0	0	0	0	0	0	0	0	0	0	0	0	0	0	0	0	0	0	0	0	0	0	0	0	0	0	0	0	0	0	0	0	0	0	0	0	0	0	0	0	0	0	0	0	0	0	0
Ermp1	NM_001081213	5.16	11.85	13.47	10.25	35.19	32.12	15.56	6.55	15.68	15.93	2.93	9.35	17.65	3.67	26.09	18.21	7.08	13.36	11.52	23.5	4.91	16.05	19.75	7.82	13.28	12.84	14.06	11.1	31.87	24.25	10.53	10.79	5.92	3.39	19.45	22.43	8.07	23.4	14.67	11.04	8.63	14	10.16	31.36	14.52	19.38	7.13	8.11	6.73	5.96	3.02	6.43	5.93	9.23	21.06	12.9	5.38	6.86	3.86	0.96	3	7.55	6.58	6.38	5.63	10.17	8.09	11.24	20.9	9.15	9.49	11.25	5.5	12.19	6.34	14.54	2.27	7.19	4.68	4.88	5.59	9.85	2.38	11.83	5.08	12.45	13.93	3.25	20.03	6.63	7.6	12.3
Ern1	NM_023913	4.57	8.53	15.77	10.22	9.05	17.95	25.79	3.42	6.66	27.68	6.23	7.67	10.2	1.16	5.95	10.12	13.6	3.26	7.41	15.83	2.74	0.85	7.63	5.08	3.13	10.48	15.64	10.35	11.04	16.91	15.17	21.71	3.92	7.4	8.66	11.68	4.56	6.2	12.91	2.1	7.32	5.63	9.06	11.7	6.05	12.2	6.25	5.17	2.75	6.45	1.58	2.48	5.46	2.55	3.78	2.45	1.59	0.89	5	0.53	3.48	1.79	0.63	0.72	11.06	1.27	0.81	0.34	5.61	1.75	2.32	1.65	4.71	1.44	2.35	4.54	1.57	1.42	1.21	0	1.93	2.81	3.17	1.79	2.34	14.58	11.39	4.05	2.13	7.01	14.17	2.78
Ern2	NM_012016	0.55	0	0	0	2.02	0	0	0	0	0	0	0	0	0	0	0	2.84	3.5	0.16	0	0	0	0.16	0	0	0	0.73	0	0	0	0	0	0	0	0	0	0	0	0	0	0	0.18	2.81	0	0	0	0	0	0	0	0	0	0	0	0	0	0	0	0	0	0	0	0	0	0	0	0	0	0	0	0	0	0	0	0	0	0	0	0	0	0.93	0	0	0	0.32	0	0	0.4	0	0	0	0
Ero1l	NM_015774	4.57	8.25	4.19	0.88	2.21	12.2	9.6	3.18	4.4	9.6	3.32	4.05	5.55	3.04	2.6	10.5	9.59	11.68	2.03	7.02	4.99	3.93	4.83	5.77	5.8	2.56	9.54	12.74	8.24	4.19	7.06	2.33	2.6	14.85	21.29	6.24	10.69	6.85	8.34	3.83	4.32	12.47	9.83	1.12	9.84	4.46	0	5.38	3.69	3.96	2.91	2.22	9.76	5.46	12.78	5.54	1.67	1.94	2.68	2.85	0.58	5.17	0.97	2.41	12.18	6.47	5.81	10.83	8.37	5.56	1.46	7.84	7.17	2.7	6.41	3.05	2.2	3.8	2.98	1.52	3.78	7.12	6.28	1.6	2.09	8.69	10.98	4.14	7.82	22.22	23.19	6.55
Ero1lb	NM_026184	0	0.13	2.48	0	1.54	12.23	4.35	1.79	2.39	0.31	0	1.3	0	5.06	0.39	2.4	2.09	0.87	5.14	5.2	0.4	2.05	3.62	2.17	3.34	1.42	0.58	1.82	1.98	2.24	1.48	4.52	0	0	4.85	1.47	3.07	3.75	3.71	3.48	0.37	0	0	0.49	1.46	6.21	2.78	2.67	0.16	0.47	0.93	0.5	0.85	0.57	0	0	0	0.55	1.87	0.74	0	0.39	0.59	0.67	1.02	0.68	0.51	0.32	3.85	1.55	1.05	2.22	1.22	0.27	1.26	1.24	0	0.6	0.94	0	0	0.55	0	0.24	0.22	4.24	1.16	0.81	1.33	2.99	3.95	0.17
Erp27	NM_026983	0	0	0	0	0	0	0	0	0	0	0	0	0	0	0	0	0	0	0	3.96	0	0	0	0	0	0	0	0	0	0	0	0	0	0	0	0	0	0	0	0	0	0	0	0	0	0	0	0	0	0	0	0	0	0	0	0	0	0	0	0	0	0	0	0	0	0	0	0	0	0	0	0	0	0	0	0	0	0	0	0	0	0	0	0	0	0	0	0	0	0	0	0
Erp29	NM_026129	104.97	120.17	137.07	157.51	113.43	86.59	114.07	115.65	155.35	77.61	88.43	227.99	122.81	128.57	95.47	144.5	175.82	119.93	123.08	97.81	143.64	129.63	162.72	165.27	153.13	139.88	114.8	117.32	46.96	99.98	109.29	111.89	240.84	152.88	121.77	98.5	158.6	148.3	102.75	128.85	192.2	140.92	194.24	112.15	75.19	158.57	95.22	123.58	113.49	85.21	147.88	100.73	54.21	119.6	145.35	125.64	157.39	122.79	83.04	164.44	96.84	147.82	191.88	96.38	102.82	81.74	75.84	78.73	109.58	79.2	117.12	66.19	116.86	130.27	158.31	109.55	70.09	126.96	116.14	99.95	107.98	99.98	114.02	78.84	170.11	127.09	77.52	117.57	98.76	80.62	91.51	90.25
Erp44	NM_029572	33.16	39.04	42.41	14.34	38.57	40.07	14.49	16.78	37.07	11.2	38.26	31.37	28.28	30.33	27.04	35.36	10.67	18.43	21.32	23.57	24.04	21.28	20.42	27.1	28.18	34.05	34.37	11.62	27.24	29.1	21.35	36.17	36.82	35.61	16.83	16.38	21.47	33.46	58.95	6.99	18.63	16.43	32.22	18.13	70.88	45.88	62.46	46.72	38.24	39.69	40.61	36.58	27.53	57.65	36.12	48.02	58.04	45.2	68.96	64.82	45.15	34.72	54.34	45.25	37.74	45.43	53.1	40.4	22.05	34.18	45.61	45.51	40.59	39.51	36.36	42.1	40.35	57.57	31.52	35.24	45.08	53.16	34.24	45.28	66.45	21.87	59.32	25.13	49.65	41.65	38.58	34.19
Errfi1	NM_133753	9.58	6.58	21.42	9.79	6.64	0.25	22.19	7.54	5.24	0.9	1.69	1.87	15.23	10.38	10.79	19.77	4.95	4.39	13.02	13.62	2.42	6.37	19.11	17.65	3.92	4.62	11.69	11.68	10.58	25.51	12.33	21.18	17.01	22.74	8.16	5.98	2.69	31.93	6.68	4.44	13.52	6.31	15.75	24.28	15.99	9.8	23.41	4.98	3.24	18.55	4.26	3.58	14.07	5.48	16.2	5.03	13.88	4.25	5.83	0.72	3.51	3.53	4.63	7.5	17.83	6.81	3.95	19.33	5.53	5.29	8.32	13.05	7.15	4.64	3.62	13.51	0.9	4.68	2.58	3.18	2.5	3.47	10.65	3.78	3.46	18.95	22.84	27.02	24.84	29.73	10.4	9.09
Erv3	NM_001166206	0	0	0	0	0	0	0	0	0	0	0	0	0	0	0	0	0	0	0	0	0	0	0	0	0	0	0	0	0	0	0	0	0	0	0	0	0	0	0	0	0	0	0	0	0	0	0	0	0	0.3	0.1	0	0	0	0	0	0	0.12	0	0	0	0	0	0	0	0	0	0	0	0	0	0	0	0	0	0.45	0	0	0	0	0.3	0.7	0	0	0	0	0	0	0	0	0	0
Esam	NM_027102	9.64	0	0	7.13	0	0	0.83	5.7	0	1.94	0.15	0	3.1	2.16	1.92	0	1.48	10.22	0.28	8.78	5.53	0	0	0.49	0	0	0	0	0	7.15	16.49	0	0	0	12.07	4.24	0	4.66	8.3	0	0.6	0	0	0	0	0	7.34	1.61	6.79	13.5	3.86	3.69	2.11	4.47	0	7.46	8	7.09	3.1	3.7	1.5	1.21	3.76	4.59	5.5	22.55	10.19	5.5	6.91	0	3.77	0	0	5.66	0.26	1.76	0.78	2.68	0	6.34	0.43	0.82	7.85	1.19	1.63	3.75	0	6.7	7.15	0	3.84	8.77
Esco1	NM_001081222	10.86	13.97	19.95	12.53	23.88	24.85	16.33	12.24	14.7	20.55	9.56	11.51	18.86	10.8	23.69	22.52	16.41	15.1	17.34	28.71	6.63	8.37	15.41	19.77	27.39	20.69	21.32	8.21	19.17	24.31	19.08	23.28	27.42	16.13	18.81	23.48	13.71	14.42	18.11	11.18	13.63	19.81	18.69	13.89	10.47	17.38	5.79	7.85	6.58	6.7	6.66	5.7	10.27	5.4	4.92	4.03	2.77	6.26	6.07	2.54	6.52	4.38	6.07	7.8	6.59	4.72	9.18	6.69	10.08	6.24	5.76	15.4	11.29	3.75	3.8	8.55	7.5	8.73	7.02	4.53	4.43	6.82	6.29	6.21	6.29	6.2	10.05	5.9	10.88	15.23	15.02	9.66
Esco2	NM_028039	47.01	79.52	53.75	68.44	127.64	109.34	124.26	95.34	91.03	70.72	63.37	42.11	104.82	44.8	104.92	100.23	67.64	104.4	97.03	96.73	46.43	48.27	62.54	88.32	179.39	88.96	73.62	53.44	79.07	72.43	68.41	75.77	49.69	76.78	98.05	88.82	53.34	117.53	75.96	99.36	55.93	48.39	78.36	86.79	162.09	98.19	85.32	54.44	29.77	70.05	22.71	41.83	42.17	53.05	64.56	25.54	32.8	42.3	39.86	23.16	43.18	27.45	51	56.87	81.95	59.93	99.2	50.4	55.18	61.79	66.91	73.85	109.01	51.32	40.63	45.56	48.49	43.8	73.95	43.88	34.48	51.57	115.41	44.92	24.31	46.43	107.05	103.79	79.52	144.58	68.8	69.2
Esd	NM_001285423,NM_016903	8.9	12.24	15.34	11.07	18.29	15.2	10	20.47	12.27	15.79	12.25	8.19	9.05	11.07	17.12	23.89	8.88	32.55	16.34	8.92	14.05	17.02	7.28	19.23	8.16	1.63	25.76	29.05	26.55	19.32	11.16	4.77	23.68	19.36	17.63	2.8	12.81	10.95	17.87	7.53	9.46	3.72	7.73	14.7	57.93	33.07	81.16	39.42	53.83	33.58	57.68	31.79	37.91	46.31	51.01	74.09	46.42	36.11	29.54	38.15	33.69	44.63	53.25	33.13	34.58	32.21	47.31	54.16	51.89	31.29	46.03	47.13	38.19	36.89	65.89	24.78	25.14	50.63	51.85	78.75	73.72	46.18	31.18	47.15	63.11	53.98	53.52	68.01	44.15	44.96	57.51	39.12
Esf1	NM_001081090	13.22	14.08	14.99	14.43	29.65	16.4	15.08	17.51	20.9	29.03	14.12	16.53	15.51	12.84	24.59	18.23	35.65	26.1	12.46	23.41	25.19	15.44	14.06	24.58	25.47	14.91	35.24	14.39	21.15	18.55	20.98	26.31	19.37	28.27	33.89	16.95	24.95	11.47	30.37	23.43	17.18	13.66	15.46	22.27	28.82	15.22	9.95	14.46	10.61	6.6	15.21	12.19	15.63	12.91	16.52	9.63	8.13	12.98	12.65	12.6	12.75	9.09	9.23	12.79	13.54	11.25	21.62	10.46	16.85	8.5	12.54	9.76	11.78	12.27	12.62	9.66	14.21	16.49	12.69	9.99	13.75	10.7	15.69	12.12	19.11	12.29	6.75	15.08	17.39	15.54	20.72	18.11
Esm1	NM_023612	0	0	0	0	0	0	0	0	0	0	0	0	0	0	0	0	0	0	0	0	0	0	0	0	0	0	0	0	0	0	0	0	0	0	0	0	0	0	0	0	0.26	0	0	0	0	0	0	0	0	0	0	0	0	0	0	0	0	0	0	0	0	0	0.18	0	0	0	0	0	0	0	0	0	0	0	0	0	0	0	0	0	0	0	0	0	0	0	0	0	0	0	0	0
Esp1	NM_001038500	0	0	0	0	0	0	0	0	0	0	0	0	0	0	0	0	0	0	0.55	0	0	0	0	0	0	0	0	0	0	0	0	0	0	0	0	0	0	0	0	0	0	0	0	0	0	0	0	0	0	0	0	0	0	0	0	0	0	0	0	0	0	0	0	0	0	0	0	0	0	0	0	0	0	0	0	0	0	0	0	0	0	0	0	0	0	0	0	0	0	0	0	0
Esp15	NM_001244651	0	0	0	0	0	0	0	0	0	0	0	0	0	0	0	0	0	0	0	0	0	0	0	0	0	0	0	0	0	0	0	0	0	0	0	0	0	0	0	0	0	0	0	0	0	0	0	0	0	0	0	0	0	0	0	0	0	0	0	0	0	0	0	0	0	0	0	0	0	0	0	0	0	0	0	0	0	0	0	0	0	0	0	0	0	0	0	0	0	0	0	0
Esp16	NM_001255977	0	0	0	0	0	0	0	0	0	0	0	0	0	0	0	0	0	0	0	0	0	0	0	0	0	0	0	0	0	0	0	0	0	0	0	0	0	0	0	0	0	0	0	0	0	0	0	0	0	0	0	0	0	0	0	0	0	0	0	0	0	0	0	0	0	0	0	0	0	0	0	0	0	0	0	0	0	0	0	0	0	0	0	0	0	0	0	0	0	0	0	0
Esp18	NM_001244763	0	0	0	0	0	0	0	0	0	0	0	0	0	0	0	0	0	0	0	0	0	0	0	0	0	0	0	0	0	0	0	0	0	0	0	0	0	0	0	0	0	0	0	0	0	0	0	0	0	0	0	0	0	0	0	0	0	0	0	0	0	0	0	0	0	0	0	0	0	0	0	0	0	0	0	0	0	0	0	0	0	0	0	0	0	0	0	0	0	0	0	0
Esp23	NM_001177582	0	0	0	0	0	0	0	0	0	0	0	0	0	0	0	0	0	0	0	0	0	0	0	0	0	0	0	0	0	0	0	0	0	0	0	0	0	0	0	0	0	0	0	0	0	0	0	0	0	0	0	0	0	0	0	0	0	0	0	0	0	0	0	0	0	0	0	0	0	0	0	0	0	0	0	0	0	0	0	0	0	0	0	0	0	0	0	0	0	0	0	0
Esp24	NM_001256050	2.41	7.55	84.09	7.62	0	20.53	6.82	17.24	36.94	0	5.63	0	0	1.24	2.45	9.52	0	2.04	32.16	18.07	0	3.11	0	11.5	89.18	67.31	0	2.6	0	23.15	304.78	114.9	8.07	24.55	0	4.75	14.08	0	51.88	7.84	15.97	0	6.39	18.4	148.78	123.46	44.04	57.16	6.38	0	3	3.15	24.59	9.11	90.28	0	9.77	1.81	0	0	1.89	0	0	3.34	1.65	0	23.07	0	13.22	18.21	1.5	161.29	119.56	2.61	26.4	3.55	0	4.61	1.84	0	41.81	0	0	0	0	170.9	26.76	65.8	0	93.29	30.46	0
Esp3	NM_001251916	0	0	0	0	0	0	0	0	0	0	0	0	0	0	0	0	0	0	0	0	0	0	0	0	0	0	0	0	0	0	0	0	0	0	0	0	0	0	0	0	0	0	0	0	0	0	0	0	0	0	0	0	0	0	0	0	0	0	0	0	0	0	0	0	0	0	0	0	0	0	0	0	0	0	0	0	0	0	0	0	0	0	0	0	0	0	0	0	0	0	0	0
Esp31	NM_001177586	0	0	0	0	0	0	0	0	0	0	0	0	0	0	0	0	0	0	0	0	0	0	0	0	0	0	0	0	0	0	0	0	0	0	0	0	0	0	0	0	0	0	0	0	0	0	0	0	0	0	0	0	0	0	0	0	0	0	0	0	0	0	0	0	0	0	0	0.39	0	0	0	0	0	0	0	0	0	0	0	0	0	0	0	0	0	0	0	0	0	0	0	0
Esp34	NM_001177585	0	0	0	0	0	0	0	0	0	0	0	0	0	0	0	0	0	0	0	0	0	0	0	0	0	0	0	0	0	0	0	0	0	0	0	0	0	0	0	0	0	0	0	0	0	0	0	0	0	0	0	0	0	0	0	0	0	0	0	0	0	0	0	0	0	0	0	0	0	0	0	0	0	0	0	0	0	0	0	0	0	0	0	0	0	0	0	0	0	0	0	0
Esp36	NM_001177587	0	0	0	0	0	0	0	0	0	0	0	0	0	0	0	0	0	0	0	0	0	0	0	0	0	0	0	0	0	0	0	0	0	0	0	0	0	0	0	0	0	0	0	0	0	0	0	0	0	0	0	0	0	0	0	0	0	0	0	0	0	0	0	0	0	0	0	0	0	0	0	0	0	0	0	0	0	0	0	0	0	0	0	0	0	0	0	0	0	0	0	0
Esp38	NM_001256051	0	0	0	0	0	0	0	0	0	0	0	0	0	0	0	0	0	0	0	0	0	0	0	0	0	0	0	0	0	0	0	0	0	0	0	0	0	0	0	0	0	0	0	0	0	0	0	0	0	0	0	0	0	0	0	0	0	0	0	0	0	0	0	0	0	0	0	0	0	0	0	0	0	0	0	0	0	0	0	0	0	0	0	0	0	0	0	0	0	0	0	0
Esp4	NM_001177583	0	0	0	0	0	0	0	0	0	0	0	0	0	0	0	0	0	0	0	0	0	0	0	0	0	0	0	0	0	0	0	0	0	0	0	0	0	0	0	0	0	0	0	0	0	0	0	0	0	0	0	0	0	0	0	0	0	0	0	0	0	0	0	0	0	0	4.79	0	0	0	0	0	0	0	0	0	0	0	0	0	0	0	0	0	0	0	0	0	0	0	0	0
Esp5	NM_001287194	0	0	0	0	0	0	0	0	0	0	0	0	0	0	0	0	0	0	0	0	0	0	0	0	0	0	0	0	0	0	0	0	0	0	0	0	0	0	0	0	0	0	0	0	0	0	0	0	0	0	0	0	0	0	0	0	0	0	0	0	0	0	0	0	0	0	0	0	0	0	0	0	0	0	0	0	0	0	0	0	0	0	0	0	0	0	0	0	0	0	0	0
Esp6	NM_001177529	0	0	0	0	0	0	0	0	0	0	0	0	0	0	0	0	0	0	0	0	0	0	0	0	0	0	0	0	0	0	0	0	0	0	0	0	0	0	0	0	0	0	0	0	0	0	0	0	0	0	0	0	0	0	0	0	0	0	0	0	0	0	0	0	0	0	0	0	0	0	0	0	0	0	0	0	0	2.27	0	0	0	0	0	0	0	0	0	0	0	0	0	0
Esp6Esp5	NM_001287195	0	0	0	0	0	0	0	0	0	0	0	0	0	0	0	0	0	0	0	0	0	0	0	0	0	0	0	0	0	0	0	0	0	0	0	0	0	0	0	0	0	0	0	0	0	0	0	0	0	0	0	0	0	0	0	0	0	0	0	0	0	0	0	0	0	0	0	0	0	0	0	0	0	0	0	0	0	0	0	0	0	0	0	0	0	0	0	0	0	0	0	0
Esp8	NM_001177584	0	0	0	0	0	0	0	0	0	0	0	0	0	0	0	0	0	0	0	0	0	0	0	0	0	0	0	0	0	0	0	0	0	0	0	0	0	0	0	0	0	0	0	0	0	0	0	0	0	0	0	0	0	0	0	0	0	0	0	0	0	0	0	0	0	0	0	0	0	0	0	0	2.46	0	0	0	0	0	0	0	1.37	0	0	0	0	0	0	0	0	0	0	0
Espl1	NM_001014976	18	34.24	35.8	56.05	40.03	65.57	94.27	40.96	45.56	38.92	11.88	37.93	38.55	25.6	54.4	49.51	43.15	63.99	46.62	66.13	5.97	45.06	41.41	45.65	57.06	36.4	68.83	47.67	63.06	59.87	58.53	76.26	37.1	88.27	66.27	46.17	19.44	35.5	14.38	25.14	75.79	35.6	44.6	42.78	18.66	19.35	20.67	18.82	15.28	20.61	7.16	19.19	13.03	25.66	23.95	15.99	11.52	13.66	15.74	5.12	21.95	14.14	8.49	22.78	20.04	12.01	11.51	11.98	17.96	35.01	20.4	19.52	30.69	13.28	13.3	16.25	26.01	22.9	7.32	13.36	9.79	21.64	16.61	12.67	15.55	42.27	12.86	20.61	16.01	37.97	31.82	13.61
Espn	NM_019585,NM_207687,NM_207688,NM_207689,NM_207690,NM_207691	0	0	0	0	0	1.33	0.98	0.39	0	13.5	0	0	0	0	0	1.7	0	0.49	0.32	0	0	0	0	0	0	0	0	0	0	0	0	0	0	0	0	0	0	1.77	0	0	0	0	0	0	1.78	2.42	0	0	0.25	0	0.7	0.25	0	0	2.38	0.18	0	0	0	3.4	0.15	0	1.12	0	0	0.13	0	0	0	1.1	0	0.84	0.5	0	0.95	0.81	0	0	0	0.4	0.09	0	0	0	0	0.23	1.84	0	1.69	0	0	0
Espnl	NM_001033292	0	0	0	0	0	0	0	0	0	0	0	0	0	0	0	0	0	0	0	0	0	0	0	0	0	0	0	0	0	0	0	0	0	0	0	0	0	0	0	0	0	0	0	0	0	0.47	0	0	0	0	0	0.13	0	0	0	0	0	0	0	0	0	0	0	0	0.26	0	0	0	0	0	0.12	0	0	0	0	0	0	0	0	0	0	0	0	0	0	0	0	0	0	0	0	0
Esr1	NM_001302531,NM_001302532,NM_001302533,NM_007956,NR_126357	0.84	0	1.37	0	0	0	0	0.17	0	0	0	0	0.55	0	0	3.88	0.4	0.07	0.3	0	0.27	0.42	0.59	0.86	2.51	2.38	0	1.22	0	0.92	0	0	0	0	5.14	0	0.23	0	0	0	0	0	0.3	0.13	0	0	0	0	0	0	0	0	0	0	0	0	0	0	0	0	0.81	0	0.11	0	0.23	0	0	0	0	0	0	0	0	0	0	0	0.57	0	0	0	0	0	0.28	0	0	0	0	0.27	0	0	0.46	0
Esr2	NM_010157,NM_207707,NR_104386	0	0	3.78	0	0	0	0	0	0	0	0	1.78	0	2.3	0	0	0	0.74	1.68	4.36	0	0	0.75	0	0	1.22	0	0	0	0	1.61	1.58	0	0	4.97	0.33	0.35	0	1.52	7.71	1.33	0	0	5.99	0	0.28	0	0.1	0	0	0	0	0	0	0.3	0	0	0	0	0.68	0.69	0	0	0	0	0	0	0	0	0	0	0	4.22	0	0	0	0.29	0	0	0	0	0	0	0	0	0	0	0	0	0	0	0
Esrp1	NM_001290383,NM_194055	2.43	5.47	13.62	5.75	3.3	16.11	11.31	7.81	1.85	12.6	2.06	3.5	4.44	3.26	9.7	9.47	5.61	8.06	5.75	3.94	0	8.48	2.59	8.49	6.95	2.1	9.44	3.46	7.27	12.82	12.66	7.84	6.96	6.36	15.2	6.55	6.67	10.61	4.58	2.59	11.78	5.24	16.72	13.39	5.45	2.46	3.39	2.63	4.14	4.18	3.09	2.84	1.82	3.67	4.5	2.71	2.85	4.35	1.67	3.2	2.73	1.26	1.09	3.24	3.85	6.16	3.78	3.4	0.75	2.02	2.33	5.13	5.59	2.02	1.91	2.28	10.11	2.58	4.05	2.66	3.36	3.99	4.65	3.33	4.45	14.77	4.37	4.64	5.45	5.04	5.53	6.5
Esrp2	NM_176838	77.6	158.64	147.26	223.85	104.67	110.36	245.06	175.79	105.35	66.5	65.18	118.84	195.56	150.98	104.28	92.57	163.52	157.74	177.89	101.45	26.56	152.02	243.34	185.99	163.86	161.18	123.43	192.22	113.85	67.79	98.5	120.16	131.34	174.12	91.92	140.91	60.95	56.5	59.56	9.91	158.92	92.01	105.48	162.81	45.61	41.2	81.48	53.95	39.17	43.17	31.74	43.28	20.96	53.47	121.76	44.16	50	65.52	54.39	14.71	57.7	58.55	36.41	47.82	138.61	54.4	45.65	77.53	43.66	141.77	116.55	56.8	42.05	76.44	43.73	51.87	76.77	91.21	133.63	66.85	65.74	57.12	103.06	86.09	72.23	75.15	54.3	51.3	46.59	82.67	80.61	96.61
Esrra	NM_007953	28.58	18.51	0.29	30.56	11.98	8.73	23.82	4.34	13.01	8.46	5.79	8.45	13.7	20.83	21.92	1.51	9.25	13.68	18.28	12.04	5.26	7.58	16.88	12.05	18	12.47	6.44	0.84	18.65	3.42	4.43	33.3	14.62	11.27	4.86	16.92	7.63	8.19	19.31	5.99	19.48	8.5	18.9	9.34	3.93	12.5	8.41	12.1	3.22	8.74	10.26	2.64	5.09	5.32	14.77	7.46	6.84	6.45	0.62	2.48	4.25	2.94	4.38	5.38	5.12	9.27	5.39	7.6	2.09	14.5	11.54	7.19	13.66	6.17	12.97	7.44	8.78	9.13	12.07	5.65	12.57	3.07	10.76	4.3	6.99	4.84	3.65	9.18	6.64	5.69	9.28	7.59
Esrrb	NM_001159500,NM_011934	5.71	10.55	1.92	15.19	11.03	7.59	14.36	6.58	5.71	8.71	6.69	10.2	3.55	4.84	9.01	10.95	2.27	10.56	5.86	9.56	5.1	5.27	7.98	3.49	4.85	4.67	3.77	9.77	3.99	10.67	10.14	0.94	14.57	18.81	7.76	11.02	1.98	5.85	0.56	4.73	3.08	0.89	5.81	10.35	1.88	7.09	3.38	10.2	2.44	2.86	0.08	3.18	6.44	8.07	5.57	2.19	5.1	4.75	4.71	3.76	4.72	1.69	0.94	3.22	9.06	3.93	7.4	0.64	7.07	2.56	3.98	10.69	8.72	5.43	5.6	3.75	5.18	5.59	7.15	6.7	5.92	3.54	5.98	2.89	3.97	10.09	16.79	4.64	3.79	2.59	11.98	9.01
Esrrg	NM_001243792,NM_011935	0	0	0	0	0	0	0	0	0	0	0	2.06	0	0	0	0.1	0	0	0.53	0	0	0	0	0	0	0	0	0	0.22	0	0	0	0	0	0	0	0	1.08	0	0	0	0	0	0	0	0	0	0	0	0	0	0	0	0	0.09	0	0	0	0	0	0	0	0	0	0	0.47	0.4	0	0	0	0	0	0	0	0	0	0	0	0	0	0	0	0	0	0	0	0	0.11	0	0	0	1.08
Esx1	NM_007957	0.74	0.38	0	0	0	2.57	2.48	0.38	0	0.46	0.18	1.91	0	7.88	0	0	0	0	0	0	0	0	2.58	2.62	0	0	0	0.41	0	0.63	0	0.34	0.61	0	4.78	0	0	1.01	0	0	3.21	0	5.95	0.57	0	5.33	0	0.42	0	0	0	0	0	1.12	0.65	0	0	0.54	0	0	0	0.58	0	0.5	0.75	0	0	7.14	0	0	0	4.05	1.44	0.4	0	1.05	0	1.06	1.11	0	0	0	0	0	0	12	1.46	3.58	0	0	1.52	3.8
Esyt1	NM_011843	8.16	6.21	22.19	9.56	0.18	61.65	20.59	16.02	8.45	20.92	6.32	0.38	15.15	2.82	10.95	75.8	10.58	10.74	3.11	6.86	0	0.92	8.79	20.2	0.73	12.81	24.46	2.44	62.96	28.37	15.59	15.06	6.07	15.06	13.15	6.71	2.27	15.44	10.77	0.53	10.62	11.49	7.07	15.4	5.23	10.1	6.89	6.86	5.79	7.13	7.23	10.96	1.97	9.49	9.86	12.03	7.07	9.84	15.54	2.59	2.95	9	4.72	6.63	21.51	9.12	2.92	19.15	8.12	4.27	5.69	7.34	10.87	5.77	4.13	5.96	16.28	9.5	5.7	5.75	10.91	14.74	11.9	4.16	8.36	29.35	0	4.55	13.85	9.75	7.58	13.16
Esyt2	NM_028731	0.85	0.79	1.32	1.97	6.84	2.63	8.45	2.8	4.41	2.25	2.1	2.21	1.72	3.88	2.05	0.38	0.56	2.06	2.36	4.46	1.03	4.53	0	4.03	8.35	1.48	1.88	1.27	2.77	1.05	0.67	0.79	2.76	5.75	2.13	2.76	1.35	7.58	0.98	0.57	2.03	0.57	1.45	3.83	0.12	2.09	0	0.92	0.36	2.94	0.23	0.5	1.6	1.51	1.41	0.45	0.88	0.7	1.17	0.19	1.38	2.07	0.32	0.13	1.35	0.89	1.34	0.16	3.17	1.17	1.52	4.12	0.98	2.84	0.32	0.93	3.71	2.27	1.21	1.8	0.57	1.49	0.8	0.72	1.81	4.57	2.32	1.93	2.5	0.54	2.33	1.24
Esyt3	NM_177775	1.65	6.51	5.08	1.11	4.48	6.74	3.93	2.89	5.59	6.78	0.87	0.92	13.04	0.64	2.43	2.37	6.89	7.48	5.15	7.01	0	1.93	3.3	0.09	1.38	3.35	11.17	5.93	8.5	1.71	8.88	1.64	0.3	23.35	15.98	6.9	4.65	0	1.92	0	1.72	1.06	3.08	3.12	5.56	18.41	3.42	2.92	3.02	4.44	0.51	7.01	8.79	3.67	3.63	5.33	1.89	2.25	4.1	2.1	4.21	3.33	1.51	3.16	2.41	3.74	0.71	4.58	8.56	6.31	1.29	4.66	4.9	4.04	0.98	3.16	2.86	4.64	3.9	1.33	1.75	5.35	3.98	4.04	1.64	7.98	13.53	2.67	4.78	5.36	9.54	3.67
Etaa1	NM_026576	2.54	8.46	13.29	8.47	16.65	10.78	3.72	10.74	9.89	13.16	9.71	9.89	12.57	3.69	9.16	9.95	14.22	13.23	10.17	5.27	5.11	6.08	6.33	11.7	5.07	9.91	17.22	6.1	24.58	23.32	16.28	11.61	6.35	5.99	6.55	7.66	5.69	10.69	7.88	4.43	7.78	14.83	11.08	8.1	7.77	6.35	4.16	5.25	7.48	3.23	1.26	3.19	2.15	4.23	8.04	3.05	3.61	4.1	3.46	2.01	2.47	1.99	3.94	3.4	4.93	2.14	2.3	7.17	5.66	5.21	6.59	4.32	4.45	4.76	2.22	5.19	1.8	3.9	3.53	3.4	1.53	5.76	2.67	0.97	1.55	3.06	6.39	2.73	4.92	6.49	4.17	5.34
Etd	NR_034074	0	10.52	0	0	4.97	22.82	0	0	0	0	0	0	0	0	2.05	11.95	14.29	0	0	5.66	0	0	0	0	0	0	3.78	2.18	0	0	2.42	0	1.69	0	0	0	6.57	8.46	0	0	7.65	0	0	0	0	0	0	0	0	0	0	0	0	0	5.38	0	0	0	0	0	0	1.56	2.62	0	0	0	0	0	0	0	0	0	0	0	0	0	0	0	0	0	0	0	0	0	0	2.42	0	2.2	0	0	0	0
Etf1	NM_144866	78.96	95.24	149.01	110.62	181.52	166.75	128.25	94.85	151.21	126.07	96.48	104.87	137.7	93.7	105.17	137.63	143.36	120.01	103.73	114.93	63.03	93.37	131.57	143.87	151	117.13	147.37	63.69	170.84	123.79	124.87	93.74	194.15	102.06	136.83	115.24	93.77	117.68	197.65	55.04	80	78.92	76.19	113.71	196.65	137.13	160.25	193.42	187.24	196.09	154.65	168.8	152.5	162.12	130.65	143.62	114.05	159.15	201.21	108.27	162.31	125.67	129.77	147.87	111.97	132.12	182.86	131.56	140.02	99.46	140.44	139.01	141.84	161.7	120.35	161.75	98.83	171.97	107.91	127.12	115.9	133.96	153.14	123.39	131.23	115.13	152.1	119.37	210.4	133.31	122.41	126.65
Etfa	NM_145615	160.63	103.6	110.46	158.12	137.65	152.12	153.32	93.1	148.89	171.74	167.62	110.47	157	146.98	205.88	86.97	84.77	180.22	125.68	159.64	198.79	195.17	118.65	118.6	147.87	134.33	141.08	126.81	71.78	87.44	109.79	109.89	169.72	144.17	98.29	103.86	151.02	140.94	149.84	157.58	89.61	110.66	140.29	144.72	215.62	124.7	200.46	216.93	241.12	403.69	305.47	170.08	165.2	224.03	200.61	191.84	235.98	280.17	216.79	326.07	210.48	217.54	253.19	210.62	152.06	186.11	190.2	198.09	149.09	178.39	199.86	189.81	126.63	223.55	246.74	301.91	285.17	205.41	187.44	238.59	276.02	186.29	232.14	193.3	241.68	121.48	168.33	199.67	215.99	243.79	161.09	180.5
Etfb	NM_026695,NR_075104	240.63	127.22	111.3	161.55	73.17	201.84	119.25	173.87	203.45	151.44	255.27	52.74	115.79	143.64	232.68	128.66	193.33	121.3	184.33	122.64	350.41	215.47	195.55	245.6	71.67	284.59	114.12	248.32	158.62	62.14	181.65	140.85	136.53	165.49	216.79	229.47	184.88	185.48	231.63	295.67	287.32	286.75	142.79	143.7	413.96	283.22	291.3	397.53	704.17	403.23	577.8	543.78	442.71	596.63	318.95	396.48	670.19	606.9	648.67	1264.92	649.03	968.96	592.15	512.48	275.63	549.42	373.2	295.4	409.18	348.46	468.82	392.93	378.93	546.15	357.88	423.72	1020.03	662.09	799.82	682.11	702.55	701.7	465.82	569.19	692.56	297.06	302.52	385	491.28	249.5	413.7	469.85
Etfdh	NM_025794	10.08	6.39	6.86	3.84	11.75	11.3	32.24	8.01	6.38	12.29	9.42	5.74	26.87	2.37	3.54	12.82	19.6	2.98	12.68	3.94	9.39	9.61	12.25	7.94	0	45.77	3.08	4.93	18.29	3.98	17.66	12.02	7.37	3.32	10.33	10.7	0.33	21.75	17.48	0.73	13.6	16.43	3.09	8.59	19.61	19.91	15.74	31.79	9.78	12.52	37.06	21.4	6.66	20.49	6.27	25.95	11.4	24.77	12.25	14.13	11.51	15.95	13.07	12.53	13.39	25.62	14.44	15.74	10.26	0.96	32.06	16.12	30.16	20.01	17.03	20.5	20.3	15.09	5.18	7.79	16.98	6.66	20.5	15.48	8.14	10.67	21.47	16.68	19.97	31.81	10.79	18.12
Ethe1	NM_023154	26.59	18.86	17.79	10.92	20.74	59.03	27.65	13.13	18.14	32.76	36.04	15.66	31.53	17.85	23.18	27.03	7.66	49.09	14.68	13.65	30.41	22.39	15.86	6.04	12.84	42.49	48.01	4.92	33.23	16.85	14.74	27.48	22.16	35.78	41.78	19.37	33.12	27.49	31.74	51.03	13.25	8.03	2.53	38.69	74.27	94.6	42.36	115.55	85.06	45.7	119.18	70.6	72.33	67.42	37.6	96.62	84.52	110.41	68.67	113.79	92.45	101.6	74.8	56.91	69.12	122.71	65.47	109.93	52.59	26.62	67.82	73.08	40.28	70.38	128.19	71.48	131.44	52.13	144.81	67.91	68.37	103.39	150.57	120.49	138.88	70.4	43.37	32.57	100.08	62.66	102.43	91.65
Etl4	NM_001081006,NM_001177630,NM_001177631,NM_029895,NM_178059	2.57	0.86	4.75	2.54	0	1.4	0.49	1.26	2.09	3.66	1.36	0.24	2.68	0.1	1.42	2.49	0.22	2.91	3.72	1.73	0.29	2.45	1.36	5.34	1.52	1.56	1.09	2.05	3.46	3.19	6.47	5.32	0.35	1.24	2.93	4.11	2.29	0.37	0.27	5.61	2.05	1.19	3.72	2.14	4.65	4.97	2.66	1.53	3.52	1.38	2.5	2.18	2.17	4.45	3.47	5.99	3.94	3.36	2.49	3.98	3.33	5.55	5	4.28	3.56	6.07	3.16	3.81	4.34	14.22	2.25	4.36	3.97	4.26	2.74	6.17	1.99	3.64	4.64	1.88	2.42	2.39	3.78	4.3	4.77	10.72	3.12	2.59	3.84	8.98	4.9	3.8
Etnk1	NM_029250	6.65	14.84	23.93	4.9	26.6	15.45	11.65	13.29	10.95	24.07	4.28	18.72	12.41	3.32	3.76	7.09	4.06	14.29	5.7	13.22	1.14	10.09	22.81	18.06	8.89	4.82	16.27	12.41	22.51	47.24	27.71	7.56	14.31	7.56	17.74	6.47	3.97	5.5	7.9	0.68	3.08	7.85	7.8	17.15	1.9	4.14	5.62	3.07	3.11	3.73	0.25	1.82	1.65	1.23	1.85	1.17	1.8	2.32	1.6	0.96	0.59	1.97	0.49	1.19	2.26	2.24	3.46	0.2	2.94	3.97	1.87	2.31	2.21	2.51	2.03	0.8	0.41	1.48	0.3	0.23	1.05	0.49	0.89	0.62	0.42	15.25	5.58	2.18	2.71	2.12	0.55	2.46
Etnk2	NM_175443	0	0.26	0	0	1.21	0	0	0	0	0	0	0	0	0	0	0	0	0	0	0	0	0	0	0	0	0	0	0	0	0	0	0	0	0.28	0	0	0	0	0	0	0	0	5.74	0	1.08	0.53	0	2.54	1.58	3.02	0.92	0.32	2.5	0.37	0	0	4.18	1.45	0.61	2.93	1.39	0.77	3.81	1.65	0	2.48	1.44	0	0	0.16	0.94	2.35	0	1.32	3.28	1.74	4.1	0.24	0.93	3.12	2.49	0.86	3.73	1.41	1.29	0	0	2.38	1.74	1.95	0	0
Etnppl	NM_001163587,NM_027907	0	0	0	0	0	0	0	4.24	0	0	0	0	0	0	0	0	0	0	0	0	0	0	0	0	0	0	0	0	0	0	0	0	0	0	0	1.08	0	0	0	0	0	0	0	0	0.4	0.45	0	0	0	0	0	0	0	0	0	0	0	0	0	0	0	0	0	0	0	0	0	0	0	0	0	0	0	0	0	0	0	0	0	0	0	0	0	0	0	0	0	0	0	0	0	0
Etohd2	NR_015349	0.56	0	0	0	0	0	0	1.35	0	0	0	1.81	0	0.44	0	0	0	0.17	0.84	1.22	0	0	0	1.56	0	0	1.1	0	0	0	0	0.53	0	0	8.07	2.01	0	0	0	0	0	0	0.18	2.29	0.14	0.1	0	0.13	0.26	0.22	0	0	0	0.59	0	0.17	0	0.51	1.15	0.44	0.3	0.72	1.12	0	0	0.54	0.43	0	2.08	0	0	0.86	0	0.25	0.3	1.76	0	0.38	0.31	0.84	0	0	0	1.33	1.64	0.47	0	0	4.42	2.79	0	0.34
Etohi1	NM_001177399,NM_001177400	0.88	0	1.93	1.53	4.28	0.24	0	0	0.53	2.01	2.61	0.42	0.27	0.12	5.66	1.4	0.91	0	2.32	0.46	0	0.81	0.86	0.46	0	0.47	0.47	0.63	0.19	0.94	0	0	0.67	0	0	0.54	0.22	0	0	0.34	1.19	0	7.4	2.97	2.03	1.53	0.14	2.45	2.88	2.15	3.57	3.02	3.71	0.5	5.45	2.21	1.75	2.96	3.34	3.58	0.55	2.55	2.26	3.49	4.51	1.75	4.47	0.2	0.27	0.42	1.55	0.94	0.14	2.12	1.63	5.98	0.94	1.18	1.2	2.32	1.35	1.93	3.72	1.71	0.69	0.66	0.79	1.88	2.31	0.38	2.98	0
Ets1	NM_001038642,NM_011808	0	0	0	0	0	0	0	0	0	0	0	0	0	0	0	0	0	0	0	0	0	0	0	0	0	0	0	0	0	0	0	0	0	0	0	0	0	0	0	0	0	0	0	0	0	0	0	0	0	0.52	0	0	0	0	0	0	0	0	0	0	0	0	0	0	0	0	0	0	0	0	0	0	0	0	0	0	0	0	0	0	0	0	0	0	0	0	0	0	0	0	0	0
Ets2	NM_011809	0	0	2.46	0	2.04	4.64	0	0	0	3.59	0.52	0	0	0.24	0	0	0	0.92	0	0.57	0	0	0	0	0	0	0.4	0	2.21	0	0	0	0	0	0	0	0	0	0	0.09	0.59	0	2.45	0	0	0	0.23	0.87	0.39	0.29	0	1.4	0	0	9.31	1.45	4.29	0	1.13	0.3	0.12	0	0	0	0	0.82	0.61	0	1.26	0	0.29	0.62	0	0.16	0.51	0	0	1.6	0	0	0	0.13	2.81	0	0.79	3.83	0	1.14	0.53	0	0	0.52
Etv1	NM_001163154,NM_007960	0	0	1.15	0.74	0	0.39	0	1.3	0	0	0	0	0	0.08	0	0	0.34	0.86	0.38	1.2	0	0	0.99	0	0	0	0.65	0	0	0	0	0.39	0.94	0	0.46	0	0	3.07	0	0	0	0.14	0	0	0	0	0	0	0	0	0	0	0	0	0	0	0	0	0	0	0	0	0	0	0	0	0	0	0	0	0	0	0	0	0	0	0	0	0	0	0	0	0	0	0	0	0	0	0	0	0	0.19
Etv2	NM_007959	0	0	0	2.59	0	0	0	0.63	0	3.11	0	1.61	0	0	0	0	2.21	1.6	0	0	0	0	0	0.49	0	0	0	0	0	0	0	0	0	2.79	0	0	2.08	0	0	0	0	0	0	0	0	0.33	0	1.78	1.6	0	4.23	0	0	0.94	2.73	0	0	0	0	0	1.49	0.97	0.41	0.84	0	0.42	0	0	0	0	0	0	0	0	0	0.89	1.55	1.19	0	1.3	0.56	2.18	0.52	0	1.09	0	0	1.34	0	0	0	0.85
Etv3	NM_001083318,NM_001286844,NM_012051	0.31	3.84	1.91	3.95	0	6.41	4.36	5.11	2.19	1.92	1.72	2.13	4.05	2.37	7.7	8.54	1.71	0.53	4.01	5.99	0.46	1.29	3.22	3.47	3.41	2.47	4.41	1.37	5.99	1.91	4.21	5.2	1.19	0.92	0.66	3.19	0.49	0	0.76	1.23	3.79	0	4.7	1.27	3.12	8.37	1.56	3.35	0.79	0.77	0.64	1.35	0.69	1.78	3.87	2.46	2.96	1.96	1.52	1.21	0.99	0.98	1.11	2.05	0.91	1.93	3.11	6.47	5.42	1.87	1.9	1.95	4.72	0.55	0.77	3.17	0.26	0.88	1.54	0.29	1.19	0.63	2.07	0.58	0.89	9.14	2.1	2.64	2.52	5.11	2.52	0.99
Etv4	NM_008815	0	0	0	0	0	0	0	0	0	0	0	0	0	0	0	0	0	0	0.21	0	0	0	0	0	0	0	0	0	0	0	0	0	0	0	0	0	0	0	0	0	0.7	0	0	0	0	0	0	1.24	0	0.23	0	0.32	0	0	1.47	0	0	0	0	0	0.19	0	1.93	0	0	0.16	0.94	0	0	0	0	0.65	0	0.51	0.2	0.34	0	0	0.54	0	0	0	0	0	0	0.29	0	0	0	0	0	0
Etv5	NM_023794	3.78	4.37	8.63	3.21	0.17	17.36	18.12	11.42	12.62	4.55	0.07	1.45	15.03	6.1	6.06	19.7	8.18	9.12	5.48	11.36	0.18	0.18	4.16	5.3	5.13	4.77	1.3	0.63	10.88	15.61	14.5	8.67	14.82	3.31	12.2	15.73	1.43	3.81	0	0	11.72	5.87	2.27	2.72	13.23	24.39	5.88	17.39	13.46	9.1	2.17	15.53	11.38	15.71	41.63	20.04	5.78	17.29	14.94	6.37	12.36	4.06	7.37	10.68	12.01	17.07	10.96	0.35	20.3	3.93	11.67	15.07	19.91	5.55	6.31	16	7.36	3.9	16.01	7.01	9.78	18.46	8.14	4	2.19	25.35	15.03	21.1	31.33	20.83	11.9	4.06
Etv6	NM_001303102,NM_007961	1.75	0.39	8.45	5.13	3.04	0	9.9	9.28	7.44	6.66	1.91	3.34	8.18	12.24	8.49	26.26	0	8.95	5.65	10.27	4.58	8.91	13.67	7.24	7.33	6.58	10.3	4.87	0.93	10.09	5.95	18.38	3.53	5.17	0	8.71	10.07	0	13.45	10.6	4.52	15.34	13.9	6.8	0.43	3.55	1.73	1.09	1.33	1.9	1.06	0.5	0.96	1.88	0.08	1.46	1.57	1.49	2.35	2.25	1.61	0.79	1.41	2.46	5.15	2.55	5	2	1.58	4.8	0.43	7.38	2.63	2.6	0.4	6.61	0.92	0.82	0.41	0.94	3.58	2.81	1.28	1.62	1.48	12.28	5.43	2.77	3.23	3.66	9.32	3.33
EU599041	NM_001177525	4.23	7.11	8.67	26.38	25.54	12.45	11.9	2.2	12.69	20.09	4	12.13	20.11	6.12	4.25	3.38	32.97	3.39	5.64	12.36	6.87	2.78	14.77	25.02	1.49	8.92	10.98	2.47	27.3	17.83	4.05	16.95	11.47	6.59	17.46	7.97	7	12.29	16.66	5.68	7.51	2.26	7.59	5.64	13.43	16.04	0.33	13.15	25.23	3.56	5.78	6.47	18.87	13.62	35.56	17.69	16.15	12.71	9.18	7.68	7.83	4.25	19	38.87	11.36	15.73	15.95	20.22	10.23	8.67	18.46	38.35	12.59	7.34	13.95	17.13	6.18	14.42	15.41	9.45	13.18	16.54	25.8	23.22	7.98	7.62	13.35	17.33	23.07	9.3	13.59	21.25
Eva1a	NM_145570	22.33	11.61	35.1	17.46	22.94	39.37	22.47	40.47	37.59	26.68	90.74	11.07	21.81	19.67	31.39	40.8	2.73	13.92	49.34	82.84	45.68	24.03	13.5	10.87	12.64	24.3	14.44	16.42	24.09	9.8	30.19	34.21	50.61	34.32	11.69	21.97	37.02	16.11	19.49	32.79	25.77	40.26	17.38	17.06	50.9	40.62	75.31	92.08	82.73	65.72	70.25	41.98	40.03	43.76	48.83	52.61	48.84	77.09	82.05	88.66	104.83	93.36	71.21	102.31	45.82	95.91	105.34	88.22	81.23	112.92	44.02	142.18	92.7	83.71	40.57	97.67	65.47	56.65	61.31	48.94	75.62	86.74	58.05	86.66	58.49	216.48	128.46	72.16	90.09	134.55	115.4	41.56
Eva1b	NM_172145	0	0	0	0.93	0	5.61	0	0	2.05	14.53	0	2.31	1.49	0	0	3.58	0	0.39	4.76	5.88	5.66	0	0	1.76	0	0	0.88	4.45	0	14.49	6.86	0	7.82	5.52	0	1.74	8.42	0	0	0	0	0	0	0	0	1.67	3.06	1.03	3.45	4.65	2.22	2.35	3.03	1.69	0	0.86	12.85	4.61	1.12	0.89	2.87	0.35	2.69	2.41	0.91	0.6	0	8.27	0	0	0.28	1.84	0	0	0.37	0	0	0.86	0	3.13	0	0	0	1.71	0	4.84	0	0	0	0	3.07	0.31
Eva1c	NM_001199210,NM_027627	0	0	0	0	0	0	0	0	0	0	0	0	0	0	0	0	0	0	0	0	0	0	0	0	0	0	0	0	0	0	0	0	0	0	0	0	0	0	0	0	0	0	0	0	0	0	0	0	0.73	0	0.71	0	0	0	0	0	0	0	0	0	0	0	0	0	0	0	0	0	0	0	0	0	0	0	0	0	0	0	0.21	0	0	0	0	0	0	0	0	0	0	0	0	0
Evc	NM_021292	0	0	0	0	0	0	0	0	0	0	0	0	0	0	0	0	0	0	0	0	0	0	0	0	0	0	0	0	0	0	0	0	0	0.97	0	0	0	0	0	0	0	0	0	0	0	0	0	0	0	0	0	0	0	0	0	0	0	0	0	0	0	0	0	0	0	0	0	0	0	0	0	0	0	0	0	0	0	0	0	0	0	0	0	0	0	0	0	0.4	0	0	0	0
Evc2	NM_145920	0	0	0	0	0	0	0	0	0	0	0	0	0	0	0	0	0	0	0	0	0	0	0	0	0	0	0	0	3.94	0	0	0	0	0	0	0	0	0	0	0	0	0	0	0	0.08	0	0	0	0	0	0	0	0	0	1.37	0	0	0	0	0	0	0	0	0	0	0	0.26	0	0	0.08	0	0	0	0	0.11	0	0	0	0	0	0	0	0.33	0	0	0	0	0	0	0	0	0
Evi2a	NM_001033711,NM_010161	0	0	0	0	0	0	0	0	0	0.61	0	0	0	0	0	0	0	0	0	0	0	0	0	0	0	0	0	0	0	0	0	0	0	0	0	0	0	0	0	0	0	0	0	0	0	0	0	0	0	0	0	0	0	0	0	0	0	0	0	0	0	0.32	0	0	0	0	0	0	0	0	0	0	0	0	0.34	0	0	0.23	0	0	0	0	0	0	0	0.97	0	0	0	0	0	0
Evi2b	NM_001077496	0	0	0	0.16	0	0	0	0.31	0	0	0	0	0	0	0	0	0	0	0	0	0	0	0	0	0	0	0	0	0	0	0	0	0	0	0	0	0	0	0	0	0	0	0	0	0	0	0	0.44	0	0	0	0	0	0.23	0	0	0.31	0	0	0	0	0	0	0	0	0	0	0	0	0	0	0	0	0.16	0	0.43	0	0.15	0	0	0	0	0	0	0	0	0	0.66	1.07	0	0	0
Evi5	NM_007964	8.15	13.59	23.3	14.82	28.83	31.87	10.01	21.51	16.32	35.97	7.78	32.99	23.44	9.06	17.7	16.01	16.1	29.22	17.76	24.46	9.78	16.89	5.55	30.66	11.61	15.47	13.64	12.1	16.5	23.12	30.4	20.99	12.82	7.14	36.03	15.79	19.28	24.9	12.69	15.6	10.89	11.35	19	12.6	8.25	10.59	5.05	6.79	7.33	10.1	7.05	5.91	5.15	4.48	7.47	5.93	2.17	5.85	5.54	2.47	6.74	6.93	3.45	7.41	7.55	7.78	7.99	11.99	6.24	2.16	6.25	2.8	15.97	7.28	5.67	8.44	2.16	7.9	2.62	2.53	5.72	5.07	5.88	4.25	4.51	18.25	12.15	12.22	8.97	11.58	6.37	11.24
Evi5l	NM_001039578	1.54	0.4	6.71	17.68	1.89	1.08	0.52	2.36	0.29	11.57	0	0	3.21	0	0	3.09	4.58	0.33	2.05	3.99	0	8.76	0	10.03	0	0	0	11.97	9.57	3.62	5.45	8.17	1.61	0	11.23	2.25	8.57	0	0	3.65	19.76	0.38	11.05	16.12	0.47	0.62	0	2.21	7.44	0	0.96	2.54	1.31	4.38	0	6.28	3.76	3.12	0	0	1.55	8.72	0	1.55	4.46	2.59	2.19	0	0	0	3.19	2.12	1.75	3.3	0.32	0	3.21	2.95	4.93	0	1.94	0.34	8.43	2.95	0.67	2.79	1.78	0	2.73	0.87	1.06	0
Evl	NM_001163394,NM_001163395,NM_001163396,NM_007965	0	0.32	0	0.96	0.38	2.04	0	0	0	0.38	1.74	1.59	0	0.47	0	0	5.49	1.6	2.71	0.58	0	0	0.27	0	1.47	0.44	0	7.15	0	2.36	1.09	1.98	1.28	0.35	0.99	0	0	0	2.28	1.65	0	6.7	2.1	0	0	1.4	2.67	0	1.19	0.87	0	0.58	0	0	0	0.36	1.05	0.45	0	0	0	0.24	0	0	0	0	0.59	0	0	0.19	0	0.42	0	0.99	0	0	0	0	0	0	0	0.27	0	0	0	0	1.93	0.66	0	0	0	0
Evpl	NM_025276	0	0	0	0	0	0	0	0	0	0	0	0	0	1.05	0	0	0	0	0.22	0	0	0	0	0	0	0	0	0	0	0	0	0.08	0	0	1.31	0.11	0	0	0	0	0	0	0	0	0.27	0.35	0	0.7	0.21	0.23	0	1.72	0.55	1.3	0	0.08	0.84	1.02	0.61	0.16	0.2	0.13	0	0.87	1	0.55	0.5	0	0.23	0	0	0.77	0	0.35	0.14	0.23	1.5	1.64	2.76	1.44	0.79	0.36	1.1	1.39	0.28	1.18	1.89	0	1.29	0	0	0
Evx1	NM_007966	0	0	1.77	0	0	0.53	0	0	0	1.43	0	0	0	0	0	0	0	0	0	0	0	0	0	0	0.32	0	0	0	0	0	1.12	0	0	0	1.84	0	0	0	0	0	0	0	0	0	0	2.15	0	1.42	0	0	0	0.75	0.64	0	0.17	0	0.79	0	0	0.38	0	0	0	0	0	0	0	0	0	0	0	0	0	0	0	0	0.48	0	0	0	0.26	0.17	0	0	0	1.61	0	0	0	0.43	0	0
Evx2	NM_007967	0	0	0	0	0	0	0	0	0	0	0	0	0	0	0	0	0	0	0	0	0	0	0	0	0	0	0	0	0	0	0	0	0	0	0	0	0	0	0	0	0	0	0	0	0	0	0	0	0	0	0	0	0	0	0	0	0	0	0	0	0	0	0	0	0	0	0	0	0	0	0	0	0	0	0	0	0	0	0	0	0	0	0	0	0	0	0	0	0	0	0	0
Ewsr1	NM_001283061,NM_001283062,NM_001283063,NM_007968	274.76	266.72	253.89	300.75	203.01	388.73	339.6	232.61	257.96	221.11	238.29	156.64	237.86	315.43	303.75	234.32	181.6	216.82	290.6	156.97	275.74	228.95	168.69	272.23	250.24	381.97	253.82	306.05	304.39	326.95	486.69	188.94	178.27	104.8	235.38	326.36	305.6	193.98	288.37	152.91	229.81	445.53	183.76	292.54	293.96	323.33	298.36	363.19	290.9	359.69	334.94	298.5	296.78	385.24	239.18	271.06	348.2	342.51	352.43	312.46	302.11	262.31	280.87	336.13	332.81	351.47	227.83	383.95	367.32	316.52	361.22	268.67	353.49	388.3	401.73	419.11	392.31	306.63	505.28	249.36	357.85	254.31	545.27	273.66	315.88	363.89	281.76	281.07	323.84	406.3	391.39	363.2
Exd1	NM_172857	14.87	12.59	11.86	15.85	13.56	13.48	18.69	13.38	18.34	17.49	15.92	10.77	17.99	5.94	16.55	14.58	26.56	19.19	20.3	13.19	6.39	14.59	6.2	18.93	8.07	5.64	16.67	8.68	19.27	18.38	11.39	14.52	40.33	24.48	28.44	14.14	15.71	9.87	28.64	3.53	20.5	17.42	7.77	14.1	5.62	5.94	0.13	3.18	0.89	0.33	4.08	0.23	0.59	1.44	20.52	3.82	1.87	2.92	0.86	0	2.24	2.84	2.21	5.79	0.59	3.37	2.75	18.93	2.41	12.61	3.98	7.54	3.59	0.93	1.88	1.71	5.34	1.66	3.38	0.12	2.47	3.47	3.35	1.65	4.21	21.48	5.38	3.72	7.31	19.62	4.74	3.22
Exd2	NM_133798	10.1	39.63	28.19	27.65	32.11	39.89	19.98	22.38	30.44	40.66	18.45	66.74	43.02	21.35	35.7	33.19	21.91	50.26	67.62	45.71	2.39	29.93	24.62	36.03	36.35	33.5	46.46	24.51	40.5	51.1	63.96	15.78	43.67	86.34	18.9	47.33	3.42	62.61	21.67	0.88	36.39	19	21.66	17.08	10.82	23.26	16.76	15.06	11.89	28.21	3.84	8.16	11.02	11.84	16.75	12.66	18.98	11.84	16.57	0.97	11.06	17.19	3.84	10.89	26.25	23.99	15.27	12.07	26.3	18.34	17.93	25.72	21.02	12.2	5.84	16.76	26.89	19.36	19.83	12.5	5.86	18.89	16.46	5.57	6.8	33.57	32.22	15.59	20.93	12.75	15.61	19.64
Exo1	NM_012012	21.65	22.21	28.7	17.58	31.17	26.79	31.85	15.34	31.2	18.68	13.51	22.02	32.2	25.51	24.26	19.54	24.76	47.75	16.11	36.75	7.25	32.5	26.16	20.64	19.5	45.13	27.27	11.82	36.02	24.3	27.34	29.58	32.95	34.38	30.09	16.39	9.85	19.28	21.68	7.01	25.6	23.88	26.67	31.29	22.68	25.68	31.33	23.11	10	11.66	10.53	13.59	6.45	19.94	15.33	22.6	16.49	12.94	13.21	8.66	20.46	12.61	16.61	11.85	21.73	17.27	13.91	16.3	29.49	37.11	29.02	20.98	31.79	15.91	21.78	15.44	20.75	23.59	14.33	14.05	18.68	19.78	28.11	15.02	11.59	18.05	20.46	20.71	14.41	18.5	29.36	29.6
Exo5	NM_001160043,NM_028457	19.94	44.92	33.99	34.07	35.84	39.77	63.53	29.65	48.39	38.91	41.62	31.23	89.51	36.39	42.82	26.3	35.18	17.72	79.79	19.98	50.2	58.46	58.62	39.14	46.1	19.57	61.38	35.08	1.29	40.9	83.17	23.14	12.01	9.99	7.51	36.37	34.06	13.67	21.51	10.25	59.22	17.65	13.18	82.31	32.09	31.16	41.63	34.39	13.63	42.34	23.13	7.56	6.88	19.59	18.16	20.91	13.24	31.78	15.84	7.96	19.24	13.31	12.72	45.12	37.47	33.03	16.12	36.56	25.52	18.99	22.97	21.97	30.2	16.66	14.36	17.97	8.69	27.21	13.11	17.84	15.42	9.55	40.39	26.83	7.09	84.8	11.18	60.39	25.85	52.91	12.34	46.88
Exoc1	NM_001289770,NM_001289771,NM_027270	6.66	9.9	10.61	19.46	22.95	28.31	15.16	15.82	21.4	8.92	10.97	11.63	26.11	12.9	25.22	30.24	13.54	13.24	25.78	40.58	5.21	17.25	9.44	10.09	17.86	7.72	12.18	12.69	24.1	42.67	25.05	11.78	14	42.28	18.33	13.91	2.2	9.57	10.04	5.85	18.29	10.22	12.7	35.33	15.53	22.91	27.97	18.29	10.82	13.57	5.34	13.8	5.42	13.7	18.56	20.1	16.05	14.99	18.83	1.29	19.1	11.77	4.58	14.57	29.2	19.09	17.62	13.03	18.1	22.54	12.02	17.01	10.08	9.82	14.42	15.86	11.08	12.15	22.83	18.73	7.84	20.46	8.93	7.73	9.04	16.88	25.22	13.78	14.38	23.81	12.35	8.22
Exoc2	NM_025588	1.88	3.91	0.58	0.91	0.61	3.14	5	1.15	3.63	2.19	1.98	3.57	3.72	2.76	0.64	1.76	0.3	0.87	6.12	5.54	0.64	2.21	3.28	0.49	4.58	4.97	4.97	1.82	7.32	5.53	10.15	1.85	6.36	0.14	1.21	2.6	2.55	1.7	2.96	2.56	2.44	3.87	2.36	1.95	8.63	8.21	5.06	3.16	4.81	0.82	1.4	3.14	2.97	5.41	1.65	5.77	1.1	3.68	2.48	0.25	1.62	3.43	4.06	1	5.11	4.47	5.04	2.21	8.72	5.96	4.81	5.79	10.15	2.95	1.67	4.06	1.98	4.68	5.93	2.03	3.53	2.4	1.69	1.43	2.39	4.38	7.63	2.69	7.93	6.82	4.11	4.49
Exoc3	NM_177333	31.7	33.09	29.34	36.37	23.71	23.89	21.64	12.09	33.5	37.4	19.73	15.85	45.03	18.91	32.76	46.08	23.34	21.5	20.09	18.03	8.17	21.17	14.2	34.39	26.08	12.09	19.9	27.15	39.79	28.6	39.83	19.79	31.1	22.79	27.85	29.01	15.26	8.45	28.77	0.9	19.06	20.59	8.71	45.78	21.8	22.61	21.7	21.12	19.18	11.28	21.3	15.97	19.11	22.35	13.27	14.27	17.01	22.42	25.41	13.66	19.96	25.07	17.27	9.24	25.4	22.97	11.39	27.77	14.45	27.72	15.28	15.04	20.64	27.13	20.38	27.27	8.65	20.78	20	19.66	16.21	28.54	21.84	17.73	27.03	27.66	21.9	8.55	16.01	24.84	32.34	28.22
Exoc3l	NM_177788	0	0.46	0	2.32	0.82	0	0.89	0	0	0	1.42	0	0	0	0	4.46	0	0	0.2	0	0	0	0.58	0	7.05	0	0.44	0	0.75	0	1.05	0	0	0	0	0	0.15	1.51	0.66	0	0	0	0	0	0	2.15	0	0.26	0.29	1.68	1.1	0.59	0	0.17	0.98	0	0	0.82	0	0	0.36	0	0.15	0	1.36	0.45	0	1.87	0	0.14	0.28	0	1.15	1.43	0.37	0.63	0	0.85	0.17	0	1.23	0.39	2.81	0.85	0.39	1.07	0	1.2	0	1.26	0	1.53
Exoc3l4	NM_001289487,NM_001289488,NM_001289489,NM_028807	0	0	0	0	0	0	0	0	0	0	0	0	0	3.59	0	0	0	0	0	0	0	0	0	1.89	0	0	0	0	0	0	0	0	0	0	0	0	0	0	0	0.1	0	0	0	0	0.44	0	0	0.69	2.65	0.32	0.11	2.03	0	0	5.57	0.49	0.62	3.4	0.85	0.68	1.94	0.13	0	0.23	1.28	0.96	0.92	0.72	0	0	0	0	0	0.37	1.72	0	0	0	0.26	0	0.79	0.9	1.59	0	0	0	0	0.74	0	0	0	0
Exoc4	NM_009148	6.22	2.26	1.18	0	0	4.03	10.42	2.21	2.1	11.38	2.21	4.88	4.77	1.01	5.06	11.19	2.58	1.51	8.62	0	2.21	3.64	3.16	13.33	13.49	11.29	4.4	2.91	0	2.83	11.4	9.35	2.53	15.77	7.46	4.69	3.14	1.38	0	1.13	7.03	1.88	8.45	2.59	13.64	15.54	15.33	12.13	13.34	20.56	6.82	10.69	10.28	17.32	13.73	20.27	11.12	13.81	11.48	8.01	15.33	17.99	12.2	32.9	11.81	26.97	21.74	7.56	11.28	7.73	7.97	18.51	9.57	15.02	8.45	26.51	24.25	23.58	22.51	25.59	11.5	21.58	10.24	12.65	8.3	8.72	18.77	5.6	19.86	13.95	31.3	9.57
Exoc5	NM_207214	2.05	5.79	8.28	2.25	22.47	15.96	7.87	2.89	3.28	2.16	2.63	7.37	11.24	4.89	5.73	5.86	4.06	16.96	10.11	20.73	1.67	3.86	5.36	7.96	5.67	17.23	3.53	5.45	12.9	30.7	7.75	3.36	17.41	1.15	12.44	7.76	1.39	4.78	3.02	0.96	7.18	3.51	4.29	3.27	14.6	16	23.64	10.12	5.15	13.15	2.11	7.95	7.31	9.3	9.18	6.54	2.99	8.84	13.79	1.57	4.87	6.22	4.75	3.49	4.17	9.45	9.99	5.36	7.28	2.07	6.48	13.28	11.06	6.56	5.21	4.16	5.21	7.63	11.27	6.97	5.65	8.78	9.47	4.32	7.11	4.38	10.68	8.06	12.69	9.41	10.26	4.96
Exoc6	NM_175353	5.03	6.07	3.04	4.2	1.48	5.89	15.6	6.36	6.45	11.57	0.5	2.09	13.32	7.02	9.53	5.46	4.79	9.77	20.95	12.33	2.82	9.89	8.1	8.09	7.05	21.44	4.12	8.08	0	4.45	7.34	7.43	0	11.31	0	19.73	3.14	11.5	3.28	1.69	6.06	6.43	4.52	4.53	10.47	6.05	14.89	16.77	10.33	17.83	2.25	13.01	10.9	7.63	3.01	22.6	12.25	12.28	8.01	2.39	11.55	12.12	3.93	10.25	16.17	16.11	14.33	0	3.92	6.55	14.81	8.24	15.68	14.01	5.54	20.75	15.95	18.72	9.39	10.21	7.06	15.82	11.87	16.49	8.06	5.1	11.86	22.53	22.37	3.66	10.76	10.96
Exoc6b	NM_177077	0.1	0.7	0	0.3	0.59	2.28	2.96	0.39	0.44	2.65	0.86	0	0	0	0	0	0.23	0.08	0.86	0.73	0	0	0	2.66	0	0	0.32	0	0	0	0	1.16	0	1.95	0.31	1.19	0	0	0	0.06	0.09	0	0	0.53	0.63	2.28	0.74	1.22	1.36	0.45	0.18	0.64	0.33	0.07	0.25	1.95	1.94	0.85	0.48	0.76	0.47	0.45	0.85	1.29	0.72	1.69	1.37	0.24	2.96	0	0.62	1.44	0.56	0.21	1.77	1.09	0.4	1.39	0.51	0	0.72	1.77	4.47	0	0.84	0.58	0.38	0.31	0	0.22	2.11	0.53
Exoc7	NM_001162872,NM_016857	9.46	6.32	0.2	6.33	10.14	3.53	2.93	3.05	3.48	8.86	6.26	2.19	9.21	11.52	4.87	7.97	0.4	1.17	9.01	7.16	7.32	7.44	9.15	5.59	16.04	3.36	9.7	3.28	6.84	4.88	12.12	6.7	6.89	0	6.54	6.36	0.23	0.92	4	3.55	5.91	4.55	19.28	18.63	8.08	14.6	2.96	4.42	11.26	14.79	10.35	8.24	8	7.17	9.31	9.24	10.8	10.3	10.06	14.94	10.52	19.02	8.65	12.66	11.61	15.54	20.19	9.25	4.23	8.47	11.24	10.81	4.38	11.88	10.57	13.34	20	13.6	13.33	19.48	13.71	16.02	11.24	15.75	7.35	9.98	14.31	4	8.33	15.52	17.12	10.71
Exoc8	NM_198103	0.14	1.82	1.3	0.88	0.86	1.46	1.4	0.21	1.12	1.92	0.69	0.18	1.38	0.53	1.37	0.56	0	0.67	0.93	0.33	0.67	1.06	0.61	0.11	0.12	1.29	1.02	0.7	0.55	0	0.25	0.97	0.47	0.16	0.23	0.73	0	0	0.52	0.17	0.14	0	0.88	0.11	0	0	1.55	0.44	1.52	1.32	0.3	0.46	1.19	0.74	0.62	1.41	0.36	0.67	1.91	0.28	0.68	0.55	0.57	0.47	0.19	0.38	0.14	0.83	2.73	1.14	0.67	0.95	0	0.82	0.53	1.18	0.41	1.07	1.42	0.15	0.52	0.43	0.47	0.4	0.49	0.25	0.28	0.45	0.12	0	1.44	0.92
Exog	NM_001172136,NM_172456	2.08	0.58	8.88	1.74	3.23	1.93	6.79	1.27	2.73	2.78	0.2	1.8	6.42	0.6	2	1.53	2.81	3.95	1.71	8.58	0.7	1.75	3.74	4.27	2.98	5.66	11.75	2.61	2.34	4.34	2.78	3.08	8.25	4.53	0	2.7	3.96	6.17	7.52	1.82	0.81	2.5	3.09	0	1.51	6.28	10.24	7.74	2.67	5.49	3.36	2.57	2.82	4.9	3.14	4.27	2.48	3.77	3.45	1.65	4.16	1.3	4.48	5.76	3.1	2.5	0.84	12.69	1.94	1.09	1.69	3.21	1.53	2.53	5.79	7.37	2.75	2.37	2.3	2.52	2.61	6.96	1.52	1.06	2.63	9.65	8.47	0.9	7.27	7.88	1.9	3.64
Exosc1	NM_001164561,NM_025644	149.33	104.03	130.76	118.1	84.09	130.69	122.84	116.53	140.38	92.8	138.92	158.09	98.11	105.53	119.83	66.54	98.61	139.52	89.14	85.8	116.55	78.77	108.57	132.95	83.35	122.17	114.24	97.93	158.31	87.43	86.2	83.27	75.68	73.43	94.55	127.04	108.55	150.84	137.34	138.64	88.39	134.45	114.1	149.66	52.57	70.7	79.66	72.1	69.57	124.65	85.66	48.32	64.21	79.05	54.64	68.95	64.24	75.19	70.85	124.43	84.23	71.35	117.27	105.86	60.17	77.72	80.89	63.54	60.97	84.78	95.05	73.71	57.96	55.11	63.81	88.33	63.49	66.37	63.19	70.04	80.08	97.54	89.42	66.05	77.79	34.56	46.83	69.5	86.6	39.69	73.06	63.59
Exosc10	NM_016699	109.01	86.98	221.57	135.3	153.77	101.37	152.69	88.56	154.78	140.56	75.13	208.75	130.43	113.02	107.12	113.74	243.12	145.3	138.93	165.31	54.78	127.39	149.98	158.71	139.12	126.54	136.41	87.7	131.17	148.16	140.07	145.06	161.76	106.34	122.54	110.46	107.45	153.55	71.33	38.67	121.34	109.12	183.83	158.75	34.21	47.52	43.94	41.26	46.92	63.76	42.22	39.97	35.3	62.15	25.95	61.55	38.24	43.66	61.12	22.2	49.61	34.92	49.04	45.85	62.92	57.17	62.31	44.42	50.39	58.25	58.53	38.1	35.87	61.29	47.76	63.05	31.34	48.1	52.97	45.73	39.02	43.8	50.21	42.34	47.27	53.61	83.84	47	67.99	63.63	30.74	52.46
Exosc2	NM_144886	34.12	55.51	54.83	73.05	80.98	73.92	37.55	55.84	73.42	53.57	25.76	56.46	102.62	48.5	64.17	61.09	49.21	69.68	46.47	46.12	127.65	47.66	44.45	46.36	66.31	69.78	63.31	78.99	57.79	57.28	78.35	56.21	37.2	22.03	10.58	114.61	52.15	55.93	66.3	23.47	66.79	19.9	38.08	85.51	59	37.3	60.3	69.26	62.57	48.69	71.59	47.36	70.08	58	75.72	68.26	50.61	43.83	49.05	64.2	54.4	33.17	65.02	58.06	41.02	55.8	40.14	41.58	77.66	92.74	47.25	25.9	33.46	55.62	39.4	63.82	48.76	60.54	93.78	54.84	39.75	85.15	68.14	65.33	65.36	42.44	44.13	37.16	59.18	47.39	76.29	40.68
Exosc3	NM_025513	299.79	216.14	161.33	193.07	208.35	223.4	187.53	268.33	276.71	145.57	375.22	263.23	224.69	284.35	274.5	158.22	271.29	280.54	252.42	271.19	387.98	231.97	299.47	186.41	215.47	258.35	446.33	280.78	176.12	285.43	188.33	214.95	270.51	305.95	172.68	222.24	236.78	237.01	269.65	443.78	222.66	238.16	221.77	228.64	202.4	203.48	227.9	186.22	107.75	184.51	148.36	124.61	94.17	167.7	136.93	177.99	140.15	162.77	170.92	181.77	145.29	146.14	188.49	167.29	189.23	121.63	154.46	151.49	265.84	182.37	186.88	191.61	245.19	140.91	152.52	174.87	130.16	119.76	172.1	136.16	172.55	99.32	218.28	160.95	168.85	143.69	208.03	182.71	194.01	268.91	188.87	151.42
Exosc4	NM_175399	178.46	104.46	101.62	126.62	95.27	119.22	123.42	131.31	187.87	129.17	129.68	214.99	93.59	175.19	192.81	132.76	262.75	138.99	132.76	129.89	250.24	162.26	149.55	178.46	100.31	171.46	158.44	140.01	101.24	138.61	122.94	93.18	189.18	216.59	92.22	126.44	124.01	90.92	100.44	120.57	180.16	183.08	68.28	188.34	56.46	160.98	124.4	157.1	97	118.95	129.16	87.53	106.4	126.57	68.12	158.17	147.21	138.97	125.43	188.41	168.97	205.19	180.75	180.95	80.25	127.24	94.68	72.84	153.06	156.17	118.49	121.59	97.54	114.15	116.53	113.77	132.95	146.23	78.53	124.12	129.15	109.36	116.17	126.97	128.4	96.43	62.51	109.21	95.17	130.15	86.26	98.04
Exosc5	NM_138586,NR_104358	359.98	220.83	347.15	220.11	174.11	272.11	210.84	220.02	372.14	252.32	349.04	239.07	272.79	359.45	231.61	235.13	285.55	243.69	278.25	200.7	470.29	252.13	338.04	247.6	215.07	189.06	248.99	366.19	396.7	137.09	310.98	280.82	255.83	256.44	236.08	261.9	314.58	207.26	254.4	394.41	344.31	248.7	151.33	395.11	122.29	249.54	204.31	128.62	128.78	129.89	156.98	101.73	163.27	167.07	122.33	207.83	164.39	152.58	160.36	165.99	195.43	195.23	192.83	244.74	209.52	220.52	165.23	259.81	138.69	235.63	221.23	125.75	216.33	154.11	155.39	187.8	238.87	151.38	191.9	154.26	145.12	199.16	173.26	183.6	132.7	103.79	191.54	135.19	118.65	106.46	232.82	215.08
Exosc6	NM_028274	22.16	68.23	15.02	63.1	65.12	58.68	26.77	39.53	59.23	60.69	77.95	49.07	46.24	12.06	49.8	77.16	45	48.64	50.08	27.37	16.96	75.89	37.57	65.57	26.39	40.84	42.84	64.97	71.03	18.93	33.27	37.86	20.78	42.57	47.95	42.93	33.86	12.62	6.87	31.32	55.8	40.94	31.02	40.38	37.21	17.77	40.11	87.86	60.71	45.44	29.5	36.5	61.02	36.01	15.05	30.12	28.24	42.9	40.61	16.56	7.06	19.1	22.56	37.32	18.87	41.48	49.96	5.83	49.99	43.63	44.71	5.09	45.57	52.97	37.03	34.79	34.68	39.39	18.1	42.46	27.39	19.03	12.05	29.27	7.28	17.25	39.02	54.78	22.98	8.39	67.96	39.01
Exosc7	NM_001081188	481.64	452.25	310.49	286.22	175.16	310.52	452.11	364.77	433.68	360.19	557.86	343.68	388.53	449.15	506.31	220.44	433.79	332.04	511.88	369.5	534.17	376.92	339.63	211.03	483.48	577.72	399.77	305.42	463.58	355.97	395.34	337.43	344.46	309.04	294.9	464.9	437.69	429.99	455.53	706.59	410.33	503.34	473.36	537.16	378.19	320.34	404.76	413.35	226.07	427.29	383.74	268.99	345.39	351.29	484.11	328.71	418.88	331.75	323.03	443.88	310.68	301.47	393.62	392.82	642.26	311.79	247.92	497.24	404.24	577.52	613.29	520.32	600.86	315.18	389.6	393.31	479.85	354.91	487.75	454.52	606.71	310.1	664.03	387.46	507.94	303.73	353.98	556.92	460.71	432.22	335.55	427.99
Exosc8	NM_001163570,NM_027148	116.34	125.12	111.96	94.47	58.51	74.8	56.5	123.45	78.43	91.42	121.28	90.83	86.2	106.56	113.44	86.19	91.98	69.7	96.06	82.89	116.5	85.58	114.94	104.86	91.73	83.38	112.8	71.16	94.74	135.55	102.96	69.51	96.98	38.86	37.94	99.08	108.29	80.51	100.76	72.25	91.68	62.08	78.03	54.62	91.72	91.79	100.52	132.64	111.74	105.08	121.35	98.71	95.68	124.48	85.78	149.81	79.51	112.35	132.25	159.12	109.21	82.05	132.53	124.01	109.41	96.56	121.04	121.77	99.97	111.47	101.06	155.65	109.37	148.74	111.85	106.65	137.74	110.11	132.17	101.75	111.42	124.25	147.07	151.62	134.88	88.57	126.88	130.76	108.26	132.13	87.75	143.36
Exosc9	NM_019393	142.99	185.87	142.05	61.28	80.89	103.36	130.21	86.06	138.92	92.26	187.87	61.21	174.83	145.82	154.19	124.68	91.64	116.87	155.82	154.63	184.96	156.92	119.09	133.96	153.81	240.06	126.67	115.76	139.88	152.24	195.66	141.26	80.59	153.51	119.62	176.51	141.62	99.63	142.21	141.86	93.73	87.08	108.09	171.62	130.47	235.18	136.94	126.71	123.38	187.35	172.04	86.5	61.25	157.53	125.8	152.38	108.66	163.96	161.62	156.1	154.37	133.19	127.59	149.95	163.9	155.58	112.11	90.44	149.56	102.37	196.23	178.98	145.1	132.57	145.78	175.7	139.31	163.71	161.77	110.99	120.02	155.38	150.9	129.83	152.14	117.88	141.56	145.31	190.74	223.97	103.48	149.97
Exph5	NM_176846	0.11	0.06	0	0	0	0.37	0	0.11	0.37	4.48	0	0.56	0.18	0	0	1.4	1.47	0	0	0	0	0.61	0	0	0.09	0	0.71	0	0	0.64	0	0	0	0	0	0.66	0.07	2.26	0	0.29	1.88	0.64	0.05	0.75	0.49	0.84	0	0.96	0.55	1.66	0.6	2.12	1.45	2.36	1.51	0.1	0.66	0.75	1.72	0.21	3.04	1.51	1.16	0.29	0.55	1.7	0.99	0.14	0.9	0	1.58	0.07	0.52	1.43	0.8	1.51	2.1	1.39	0.4	2.61	0.35	0.33	0.14	1.02	1.02	2.14	1.31	0.92	0.75	0	0	1.07
Ext1	NM_010162	0	5.51	2.71	3.57	4.39	8.02	6.65	0.48	1.07	1.36	2.15	0.81	5.14	4.85	3.37	3.6	5.01	7.56	3.6	4.69	2.98	14.51	5.58	6.38	0.52	3.76	3.91	5.21	9.29	5.16	5.31	2.59	1.69	5.77	9.54	2.42	12.57	2.75	0.92	2.43	1.51	2.8	7.7	4.6	2.39	3.01	0	2.59	1.8	1.03	1.83	1.23	0.53	2.71	1.23	2.99	0.4	0.34	0.39	0.62	2.39	0.24	0	2.71	0.32	1.36	0.93	2.1	0.87	0	0	0.42	4.95	1.33	0.39	0.44	1.04	3.43	0.82	1.87	0.86	2.72	1.84	3.85	1.08	1.88	0.1	1.84	0.55	1.06	1.71	2.25
Ext2	NM_010163	2.67	11.91	7.98	4.97	8.18	12.75	3.82	12.24	4.8	21.92	4.23	0	11.98	17.72	16.69	5.74	0	10.25	10.35	7.37	0.12	6.49	3.34	4.66	7	4.33	18.13	4.25	7.3	4.54	23.79	11.62	15.73	0	3.69	10.15	0.9	22.3	0.85	0.23	2.04	0.38	3.94	9.63	19.15	13.82	15.12	15.56	22.99	10.6	12.9	22.65	15.5	25.87	6.88	34.23	23.11	14.58	27.97	6.42	21.28	29.39	18.12	9.71	11.94	6.16	7.18	13.66	20.18	23.22	17.33	17.17	21.17	23.48	21.17	22.89	18.93	30.91	20.08	8.2	17.25	25.15	53.18	19.25	18.93	17.71	14.77	16.42	21.86	7.58	18.56	20.64
Extl1	NM_019578	0	0	0	0	0	0.18	0	0	0	0	1.41	0	0	0	0	0	0	0	0	0	0	0	0	0	0	0	0	0	0	0	0	0	0	0	0	0	0	0	0	0	0	0	0	0	0	0	0	0.22	2.32	0	2.33	1.03	3.07	0.2	0	1.49	2.88	0.67	2.25	0.77	1.99	2.03	0	2.6	0	0.52	0	0	0	0	1.99	0.71	0	0.83	0.97	2.56	2.38	0.87	0	1.55	0	3.16	0	0.25	1.8	0.94	0	0	0	0	1.95	0
Extl2	NM_001163514,NM_001163515,NM_021388	0	0	0	0	0	0	0	0	0.15	0	0	0	0	0	0	0	0	0	0	0	0	0	0	0	0	0	0	0	0	0	0	0	0	0	0	0	0.26	0	0	0	0	0	0	0	0	0	0	0	0	0	0	0.51	0	0	0	0	1.61	0.55	0	0	0	0	0	0	0	0	0	0	0	0	0	0	0	0	0	0	0	0	0	0	0.18	0	0	0	0	5.02	0	0.21	0	0	0	0
Extl3	NM_018788	0	1.82	6.51	2.92	8.14	0	0.93	2.76	0	1.53	0.69	3.63	5.19	1.7	0.36	4.48	3.65	1.9	3.58	2.31	0	0.11	1.07	1.1	1.6	0	5.62	0.78	5.31	2.08	10.28	3.64	2.7	1.38	0.56	0	1.07	2.73	0	0	1.02	0	3.23	3.33	4.37	4.42	4.4	1.91	2.35	1.89	0.92	1.85	2.07	2.85	1.08	3.53	1.13	2.12	1.52	0.52	2.13	1.57	1.65	2.57	1.01	2.53	1.6	2.14	4.63	0.34	2.41	2.73	0	2.62	0.73	0.99	2.55	0.84	1.64	1.73	1.09	2.67	3.1	0.66	1.37	1.79	5.62	0.19	4.46	3.38	1.8	1.03
Eya1	NM_001252192,NM_010164	0	0	0	0	0	0	0	0	0	0	0	0.66	0	0	0	0	0	0	0.11	0	0	0	0	0	0	0	0	0	0	0.42	0	0	0	0	0	0	0	0	0	0	0	0	0	0	0	0	0	0	0	0	0	0	0	0	0	0.24	0	0	0	0	0	0	0	0	0	0	0	0	0	0	0	0	0	0	0	0	0	0	0	0	0	0	0	0	0	2.42	0	0	0	0	0	0
Eya2	NM_001271962,NM_001271963,NM_010165	2.46	0	1.71	0.77	9.93	3.08	0.66	2.5	0.19	8.9	0.72	3.19	2.03	0	2.78	2.96	0	0	0.66	3.47	3.44	0	3.65	0	0	3.14	1.29	1.09	5.54	0	0	0.91	0	0	9.52	2.39	0.66	0	0	1.17	0.24	0	0	4	2.31	0.79	1.12	1.69	0.95	0.69	0	0	2.5	0.37	0	0	0	0	0	0.97	1.39	0.38	0	0.33	2.34	1.49	0.48	2.9	0.68	4.15	0.47	2.35	2.87	0.53	0.2	0	0	1.18	0	0	1.13	0.43	0.62	0	1.28	0.3	1.62	1.85	0.87	4.46	0.67	2.88
Eya3	NM_010166,NM_210071,NM_211357	10.41	4.38	11.86	10.63	13.25	13.38	4.75	2.91	2.73	6.75	2.77	4.5	7.42	7.63	6.1	6.56	3.4	9.83	4.27	10.62	2.74	3.85	17.75	12.69	11.88	12.15	5.54	9.8	4.93	10.23	16.07	10.84	19.04	15.63	10.94	5.3	9.77	9.83	8.14	4.67	11.81	13.65	12.67	10.87	16.91	7.95	6.77	18.01	10.32	14.97	8.24	10.37	10.01	12.06	6.28	9.99	17.04	14.9	10.92	3.63	16.52	7.74	8.61	10.91	8.47	9.96	5.58	4.38	12.23	5.66	9.88	13.59	4.57	11.9	7.06	9.48	3.41	10.26	10.12	3.45	6.14	12.63	14.61	13.6	9.04	20.31	25.54	10.2	15.61	19.1	8.1	11.9
Eya4	NM_010167	0	0	0	0	0	0	0	0	0	0	0	0	0	0.42	0	0	0	0	0	0	0	0	0	0	0	0	0	0	0	0	0	0	0	0	0	0	0	0	0	0	0	0	0	0	0	0	0	0	0	0	0	0	0	0	0	0	0	0	0	0	0	0	0	0	0	0	0	0	0	0	0	0	0	0	0	0.18	0	0	0	0	0.12	0	0.11	0	0	0	0	0	0	0	0	0
Ezh1	NM_007970	8.99	20.93	20.44	37.7	43.71	41.21	40.64	34.53	14.48	42.34	5.87	36.12	26.92	14.64	16.81	50.59	43.41	51.39	22.29	51.39	10.58	26.76	30.42	55.9	24.85	32.48	20.67	21.75	57.37	43.24	36.15	47.9	33.94	9.53	32.62	19.21	8.59	14.78	17.01	9.82	16.37	17.68	40.62	19.48	8.07	10.95	5.21	10.4	6.64	9.76	4.71	11.86	8.57	8.34	3.23	12.39	2.48	4.92	7.84	6.75	10.14	4.75	4.36	6.77	8.18	8.86	5.86	5.22	2.12	11.22	0.65	6.2	10.67	7.72	2.96	7.31	5.8	9.22	15.5	15.97	5.62	8.06	2.66	6.49	2.86	32.66	12.74	13.47	12.69	10.48	9.88	5.85
Ezh2	NM_001146689,NM_007971	66.19	45.9	89.27	50.12	87.51	129.05	59.55	66.17	50.38	95.17	38.52	61.56	76.43	38.21	59.59	83.83	82.29	63.51	54.81	60.23	50.54	52.72	80.29	54.8	66.69	68.64	70.87	41.27	42.93	66.65	51.95	76.45	52.55	38.63	86.73	46.21	101.43	53.31	70.94	88.88	72.23	94.96	48.64	60.45	50.88	53.55	84.12	80.51	52.89	95.17	61.57	46.15	38.07	71.61	25.07	89.71	59.68	71.62	88.04	47.84	55.35	49.95	58.21	62.75	57.11	60.5	67.42	62.99	56.84	58.98	68.98	35.53	63.23	79.35	58.59	80.25	49.84	53.49	84.58	31.53	60.48	47.99	67.32	42.44	34.11	55.28	51.38	87.17	77.85	46.75	42.54	134.39
Ezr	NM_009510	0.89	0	6.18	0	0.43	2.47	0.24	0	0.14	0	2.27	3.68	2.05	1.24	0	6.05	0	0	3.79	2.34	0	0	3.88	0	6.5	4.03	0	2.18	0	8.15	10.85	0	0	18.93	0	0	0	6.75	0.52	0	4.65	0	0	4.13	32.66	14.95	12.84	58.9	79.57	8.52	30.91	51.24	58.24	47.16	1.87	46.12	50.94	36.61	49.33	21.06	78.29	46.05	38.85	35.14	2.66	59.9	53.96	0.15	25.68	3.12	13.73	21.27	14.27	64.73	35.66	54.3	17.46	28.57	32.94	11.75	27.34	40.4	35.55	33.42	33.33	5.13	4.58	34.16	46.88	2.21	17.5	14.91
F10	NM_001242368,NM_007972	0	0	0	0	0	0	0	0	0	0	0	0	0	0	0	0	0	0	0	0	0	0	0	0.16	0	0	0	0	0	0	1.57	0	0	1	0	0	1.65	0	0	0	0	0	0	0	0	0	0	0	0	0	0	0	0	0	0	0	0	0	0	0	0	0	0	0	0	0	0	0	0	0	0	0	0	0	0	0	0.18	0	0	0	0	0	0	0	0	0	0	0	0	0	0	0
F11	NM_028066	0	0	0	0	0	0	0	0	0	0	0	0	0	0	0	0.25	0	0	0	0	0	0	0	0	0	0	0	0	0	0	0	0	0	0	0	0	0	0	0	0	0	0	0	0	0	0	0	0	0	0	0	0	0	0	0	0	0	0	0	0	0	0	0	0	0	0	0	0	0	0	0	0	0	0	0	0	0	0	0	0	0	0	0	0	0	0	0	0	0	0	0	0
F11r	NM_172647	580.25	441.5	582.71	623.5	302.5	328.01	427.97	476.23	387.4	362.13	491.64	469.14	532.29	538.84	392.73	417.97	289.88	397.78	476.56	280.4	467.39	531.73	518.81	592.39	568.25	420.99	512.79	635.74	426.96	714.55	621.36	419.66	372.57	517.41	296.33	437.08	386.47	307.84	211.11	494.84	606.29	351.63	503.01	501.87	275	290.62	129.5	311.9	159.96	182.28	313.36	128.73	100.04	238.75	203.94	198.26	241.69	214.88	188.25	242.53	194.38	173.41	251.96	140.38	280.75	236.6	178.34	205.33	180.66	264.21	179.07	257.58	397.28	229.11	224.31	217.56	172.71	152.58	120.39	157.28	209.44	221.11	288.41	236.37	178.6	285.27	175.03	274.19	180.12	226.34	260.55	312.36
F12	NM_021489	0.58	0	0	0	0	0	0	0	0	0	0	0	0	0	0	0	1.73	0	0	0	0	0	4.08	2.53	3.41	0	0	0	0	0	2.4	0	0	0	3.77	0	4.93	0	0	0	0	0	0	0	2.54	1.72	0	0	0.75	1.38	2.17	0	0	1.55	6.41	0	0	1.07	0	0	0	0	0	1.17	4.96	0.59	0	0	0	0	0	0.8	0	0	2.19	0	0	0	0	0	0.13	2.29	0	0.56	0	2.11	0	0	3.09	0	0	0.2
F13a1	NM_001166391,NM_028784	0	0.14	0	0	0	0	0	0	0	0	0	0	0	0	0	0	0	0	0.12	0	0	0	0	0	0	0	0	0	0	0	0	0	0	0	3.58	0	0	0	0	0	0	0	0	0	0	0	0	0	0	0	0	0.55	0	0	0	0	0	0	0	0	0	0	0	0	0	0	0	0	0	0	0	0	0	0	0	0	0	0	0	0	0	0	0	0	0	0	0	0	0	0	0	0
F13b	NM_031164	0.47	0	0	1.47	7.19	2.62	0	0	0	0	6.58	0	0	0	0	3.3	0	0	0	0	0.9	0	3.9	0	3.14	6	0	0	0	0	0	2.17	0	0	2.27	1.22	0	0	4.52	0	0	0	0	0	0.3	0	0	0	0	0	0	0	0	0	0	0	0	0	0	0	0	0	0	0	0	0	0	0	0	0	0	0	0	0	0	0	0	0	0	0	0	0	0	0	0	1.7	0	2.53	0	0	0	0.32
F2	NM_010168	16.94	0.9	10.34	0	0.35	8.8	1.92	13.74	0.66	12.56	4.23	0.74	1.43	5.84	5.61	0.58	1.02	16.65	0.51	2.43	0	0	0.25	9.5	4.8	10.21	0	0	7.77	0	7.44	5.56	0	0	3.71	0	7.76	5.47	0	0.86	0	0.57	6.7	0	2.68	4	0	0.33	1.47	0	0.18	0.76	0	0.65	12.37	4.41	3.1	0.84	0	0.57	4.4	0.45	0.58	4.24	3.52	0.58	1.11	2.18	0	8.95	3.67	13.35	7.08	0.92	2.16	2.44	13.65	1.1	5.83	2.02	9.63	5.52	4.35	7.13	4.51	1.73	6.07	4.02	4.06	0	3.15	6.91
F2r	NM_010169	0	0	0	0	0	3.66	1.97	0	0	0	0	3.41	2.44	0	0	0	0	1	0	1.08	0	0	0	0.13	0	0	5.21	0	0	0	0	0	0	0	0.53	0	0	0	0	0	0	0	0	3.19	0	0	0	0	0.21	0	0	0.43	2.22	0	0	0	0	0	0.41	0	0	0	0	0	0	0	0	0	0	0	0	0	0	0.88	0	1.85	0	0	0	0	0.08	0	0	0	0	3.17	2.61	0.88	1.74	0	0	0
F2rl1	NM_007974	0	0	0	0	0	2.22	0	0	0	0	0	0	0	0	0	0	0	0	0	0	0	0	0	0	0	0	0	0	0	0	0	0	0	0	0	0	0	0	0	0	0	0.2	0	0	0	0	0	2.64	3.84	0	1.11	2.89	0.68	2.12	3.51	0.38	6.07	3.22	2.48	1.18	3.06	7.64	3.63	0	0	3.09	3.95	0	4.44	0	0	0	0	1.49	1.5	1.69	2.16	2.87	1.35	1.69	0.46	2.26	0	0	3.47	0	0	1.07	2.11	0	0	0.55
F2rl2	NM_010170	0	0	0	0	0	0	0	0	0	0	0	0	0	0	0	0	0	0	0	0	0	0	0	0	0	0	0	0	0	0	0	0	0	0	0	0	0	0	0	0	0	0	0	0	0	0	0	0	0	0	0	0	0	0	0	0	0	0	0	0	0	0	0	0	0	0	0	0	0	0	0	0	0	0	0	0	0	0	0	0	0	0	0.57	0	0	0	0	0	0	0	0	0
F2rl3	NM_007975	0	0	0	0	0	0	0	0	0	0	0	0	0	0	0	0	0	0	0	0	0	0	0	0	0	0	0	0	0	0	0	1.52	0	0	0	0	0	0	0	0	0	0	0	0	0	0	0	0	0	0	0	0	0	0	0	0	0	0	0	0	0	0	0	0	0	0	0	0	0	0	0	0	0	0	0	0	0	0	0	0	0	0	0	0	0	0	0	0	0	0	0	0.23
F3	NM_010171	0	0	0	0	0	0	0	3.44	0	31.82	0	0	4.07	0	0	0	3.65	0	0	0	0	0	0	0	0	0	0	0	0	0	0	0	0	0	0	0	0	3.76	0	0	0	0	0	0	0	0.16	4.67	8.81	1.58	0	3.8	2.02	3.12	5.11	0	4.12	7.42	0.23	3.06	0.61	1.48	6.95	1.03	5.76	1.46	9.89	8.29	0	0.85	0	6.46	0.84	2.99	0	1.28	11.29	0	1.76	2.54	3.24	9.43	2.41	20.14	0.59	4.28	15.16	19.46	4.95	2.71	0	0	3.8
F420014N23Rik	NR_045715,NR_045716	0	0	0	0	0.29	0.98	0	0	0.89	0.29	0	0	0	2.4	0.72	0	0	0	0	0.22	0	0	0	0	0	0	2.01	0	0	0	0	1.3	0	0	0	0	0	0	0	0	0.23	0	0	0	0	0	0	0	0.3	0	0.29	0.63	0	0.18	0	0.68	0.12	0	0.59	0	0.19	0	0.16	0	0	0.16	0.47	3.76	1.97	0	0	0	0	0	0	0	0	0.22	0	0.66	0	0	0.2	0	0	0	0.78	0.77	0	0	0	0
F5	NM_007976	0	0	0	0	0	0.19	0	0	0	0	0	0	0	0	0	0	0	0	0	0	0	0	0	0	0	0	0	0	0.47	0.06	0	0	0	0	0	0	0	0	0	0	0	0	0	0	0	0	0	0	0	0	0	0	0	0	0	0	0	0	0	0	0	0	0	0	0	0	0	0	0	0	0	0	0	0	0	0	0	0	0	0	0	0	0	0	0.24	0	0	0	0	0	0	0
F630028O10Rik	NR_030718	0	0	0	0	0	0	0	0	0	0	0	0	0	0	0	0	0	0	0	0	0	0	0	0	0	0	0	0	0	0.34	0	0	0	0	0	0	0	0	0	0	0	0	0	0	0	0	0	0	0	0	0	0	0	0	0	0	0	0	0	0	0	0	0	0	0	0	0	0	0	0	0	0	0	0	0	0	0	0	0	0	0	0	0	0	0	0	0	0	0	0	0	0
F630042J09Rik	NR_033540	0	0	0	0	0	0	0	0	0	0.86	0	0	0	0	0	0	0	0	0	0	0	0	0	0	0	0	0	0	0	0	0	1.74	0	0	0	0	0.35	0	0	0	0	0	0	0	0	0	0	0	0	0.65	0	0	0	0	0	0	0	0	0.43	0	0	0	0	0	0	0	0	0.14	0	0	0	0	0	0	0.29	0	0	0.82	0	0	0.32	0	0	0	0	0	0	0	0	0	0	0
F630111L10Rik	NR_045641	0.35	0	0	0.44	0	0	0	0	0	0.26	0	0.73	0.58	0.34	0.15	0.57	0.42	2.52	0.94	4.4	0	0	0	0	0.35	0	1.22	0	1.19	0	0.17	0.46	0	0.64	0.68	0.37	0.14	0	0.73	0	0.48	0	2.99	0	0.92	0.42	0	0.57	0.54	2.2	0.7	0.65	0.24	1.72	0.06	0.14	0	1.92	2.28	1.12	1.72	1	0.38	0.38	1.2	2.24	1.15	0.89	0.2	0.09	0	0.67	0.51	1.14	1	2.29	0.71	2.51	3.08	0.65	1.15	1.97	1.07	2.55	0.86	1.02	0	1.83	1.87	0.88	2.23	1.51
F630206G17Rik	NR_045876	0	0	0	0	0	0	0	0	0	0	0	0	0	0	0	0	0	0	0	0	0	0	0	0	0	0	0	0	0	0	0	0	0	0	0	0	0	0	0	0	0	0	0	0	0.59	0	0	0	0	0	0	0	0	0.18	0	0	0	0	0	0	0	0	0	0	0	0	0	0	0	0	0	0	0	0	0	0	0	0	0	0	0	0	0	0	0	0	0	0	0	0	0	0.32
F7	NM_010172	0	0	0	0	0	0	0	0	0	0	0	0	0	0	0	0	0	0	0	0	0	0	0	0	0	0	0	0	0	0	0	0	0	0	0	0	0	0	0	0	0	0	0	0	0	0	0	0	0	0	0	0	0	0	0	0	0	0	0	0	0	0	0	0	0	0	0	0	0	0	0	0	0	0	0	0	0	0	0	0	0	0	0	0	0	0	0	0	0	0	0	0
F730035M05Rik	NR_045174	0	0	0	0	0	0	0	0	0	0	0	0	0	0	0	0	0	0	0	0	0	0	0	0	0	0	0	0	0	0	0	0	0	0	0	0	0.32	0	0	0	0	0	0	0	0.85	0	0	0	0	0	0	0	0	0	0	0	0	0	0	0	0	0	0	0	0	0	0	0	0	0	0	0	0	0	0	0	0	0	0	0	0	0	0	0	0	0	0	0	0	0	0	0
F730043M19Rik	NR_015602	0	0	0	1.6	0	0	0	0	0	0	0	0	0	0	0	0	0	0	0	0	0	0	0	0	0	0	0	0	0	0	0	0	0	0	0	0	0	0	0	0	0	0	0	0.59	0	0	0	0.22	0.49	0	0	0	0	0	0	0	0	0	0.96	0	0	0.6	0	0	0	0	2.91	0	0	0	0	0	0	0	0	0	0	0	0	0	0.35	0.67	1.61	0	0	0	0	0	0	0	0	0
F8	NM_001161373,NM_001161374,NM_007977	0	0.59	0.25	0	0.17	0.1	1.29	0.36	0.33	0.8	0	0.18	0	0.27	0.37	1.36	0.59	0.19	0.13	0.2	0.32	0.9	0.31	0.84	1.42	0	0	0	0.16	0	0.92	0.13	0.12	0	1.37	0	0	0.29	0	0.64	0	0	0.19	0	0	0.08	0	0.25	0	0	0.04	0.47	0	0.22	0.25	0.41	0	0.05	0	0	0.23	0.22	0.1	0	0.24	0.1	0.15	0.18	0	0.56	0.05	0.29	0.6	0.08	0.77	0.4	0	0.14	0.64	0.4	0.26	0	0.48	0.67	0.12	0.6	0.42	0.69	0	0	0.19	0.1
F830002L21Rik	NR_033558	0	0	0	0	0	0	0	0	0	0	0	0	0	0	0	0	0	0	0	0	0	0	0	0	0	0	0	0	0	0	0	0	0	0	0	0	0	0	0	0	0	0	0	0	0	0.51	0	0	0	0	0	0.42	0	0	0	0	0	0	0	0	0	0	0	0	0	0	0	0	0	0	0	0	0	0	0	0	0	0	0	0	0	0	0	0	0	0	0	0	0	3.58	0	0
F830016B08Rik	NM_001101475	0	0	0	0	0	0	0	0	0	0	0	0	0	0	0	0	0	0	0	0	0	0	0	0	0	0	0	0	0	0	0	0	0	0	0	0	0	0	0	0	0	0	0	0	0	0	0	0	0	0	0	0	0	0	0	0	0	0	0	0	0	0	0	0	0	0	0	0	0	0	0	0	0	0	0	0.23	0	0	0	0	0	0	0	0	0.29	0	0	0	0	0	0	0
F830045P16Rik	NM_177653	0	0	0	0	0	0	0	0	0	0	0	0	0	0	0	0	0	0	0	0	0	0	0	0	0	0	0	0	0	0	0	0	0	0	0	0	0	0	0	0	0	0	0	0	0	0	0	0	0	0	0	0	0	0	0	0	0	0	0	0	0	0	0	0	0	0	0	0	0	0	0	0	0	0	0	0	0	0	0	0	0	0	0	0	0	0	0	0	0	0	0	0
F8a	NM_007978	6.69	0.93	0	0	0.82	0	5.07	5.45	0	2.79	5.26	0	1.85	0.84	5.51	10.52	2.92	0	1.79	0.42	4.83	0.56	3.51	0.35	0.74	4.75	2.06	2.24	1.76	0	0.79	0	0	0	0.72	2.17	1.21	0.61	1.65	8.54	0.43	0	2.6	4.16	1.27	3.59	0	4.61	1.14	1.26	1.52	3.53	4.53	2.53	0.78	0.43	0.69	3.28	2.22	3.09	4.32	3.84	2.7	2.39	0	2.55	3.07	6.39	0	0	1.28	0.91	2.75	1.19	2.61	2.84	4.65	6.42	3.86	2.98	2.06	2.53	2.07	4.25	1.17	1.34	0.3	0.24	1.18	0.76	7.95	1.69
F9	NM_007979	0	0	0	0	0	0	0	0	0	0	0	0	0	0	0	0	0	0	0.72	0	0	0	0	0	0	0	0	0	0	0	1.66	0	0	0	0	0	0	0	0	0	0	0	0	0	0	0	0	0	0	0	0	0	0	0	0	0	0	0	0	0	0	0	0	0	0	0	0	0	0	0.13	0.13	0	0	0	0	0	0	0	0	0	0	0	0	0	0	0.73	0	0	0	0	0	0
F930015N05Rik	NR_028445	0	0	0	0.32	0	0	0	0	0	0	0	0	0	0	0	0	0	0	0	0	0	0	0	0	0	0	0	0	0	0	0	0	0	0	2.94	0	0	0	0	0	0	0	0	0	0.1	0	0	0	0	0	0	0.2	0	0	0	0	0	0	0	0	0	0	0	0	0	0	0	0	0	0	0	0	0	0	0	0	0	0	0	0	0	0	0	0	0	0	0	0	0	0	0	0
Fa2h	NM_178086	0	3.01	1.55	0	0	0	0	2.27	0	0.84	0	1.16	0	0	3.67	0	0	0.77	0	1.47	0	0.28	2.92	1.05	0	0	4.26	0.74	0	2.47	1.57	0.41	0	6.26	2.16	0	1.36	0	2.97	0	0.87	0	4.4	0.69	0	0.36	0	0	0	0	0	0	0	0	0	0	0	0.16	0	0	0	0	0	0	0	0	0	0	0	0.29	0	0	0	0	0	0	0	0	0	0	0	0.19	0	0	0	0	0	0.72	0	0	0	2.15
Faah	NM_010173	1.26	0.15	0	0	0	0	1.5	1	1.5	0	0	3.64	0	2.04	0	0.99	0	6.94	2.5	0.26	0	0	0	0	3.27	0	0	0	0.79	0	0	3.5	4.09	0.16	0	0	0	0	0	0	0.14	5.18	0	0	7.48	0	4.28	3.95	2.52	2.11	3.83	5.19	8.55	5.42	6.91	11.72	7.03	5.26	4.53	4.16	3.18	2.85	3.22	4.13	2.58	2.65	1.97	0	2.35	0	2.43	3.25	5.1	7.96	3.63	4.75	0	4.58	2.32	0	2.14	2.2	5.91	0.8	4.88	2.54	6.51	3.93	3.71	0.32	0	1.16
Fabp1	NM_017399	0	0	0	0	0	0	0	0	0	0	0	0	0	0	0	0	0	0	0	0	0	0	0	0	0	0	0	0	0	0	0	0	0	0	0	0	0	0	0	0	0	0	0	0	0	0	0	0	0	0	0	0	0	0	0	0	0	0	0	0	0	0	0	0	0	0	0	0	0	0	0	0	0	0	0	0	0	0	0	0	0	0	0	0	0	0	0	0	0	0	0	0
Fabp12	NM_029310	0	0	0	0	0	0	0	0	0	0	0	0	0	0	0	0	0	0	0	0	0	0	0	0	0	0	0	0	0	0	0	0.41	0	0	0	0	0	0	0	0	0	0	0	0	0	0	1.18	0	0	0.42	0	0	0	0	0	0.21	0	0.16	0	0	0.18	0.17	0	0.59	0.45	0	0	0	0	0	0.42	0	0	0	0	0	0	0	0	0	0	0	0	0	0	0	0.58	0	0	0	0	0
Fabp2	NM_007980	0	0	0	0	0.85	0	0	0	0	0	0	0	0	0	0	0	0	0	0	0	0	0	0	0	0	0	0	0	0	0	0	0	0	0	0	0	0	0	0	0	0	0	0	0	0	0	0	2.39	0	0	0	0	0	0	0	0	0	0	0	0	0	0.54	0	0	0	0	0	0	0	0	0	0.96	0	0	0	0.99	0	0	0	0	0	0.61	0	0	0	0	1.82	0	0	0	0	0
Fabp3	NM_010174	18.65	16.84	121.35	79.45	4.59	56.01	86.04	194.24	161.69	451.18	200.41	9.65	17.06	23.42	64.77	50.62	32.38	52.08	37.56	42	31.8	50.83	49.1	56.15	19.25	19.79	0	8.14	11.39	79.49	54.91	4.57	8.31	57.44	20.51	29.25	132.19	55.12	22.58	235.39	52.25	35.81	131.52	97.34	495.2	35.46	3.79	512.96	635.57	365.99	824.92	1202.77	206.97	211.64	403.11	262.41	2342.53	814.41	750.7	1734.24	729.1	1491.88	674.93	199.15	123.12	120.73	103.56	113.08	92.53	33.31	183.27	380.38	11.33	851.74	210.69	144.17	1454.46	977.76	669.6	2538.22	515.49	600.99	326.23	817.27	1514.06	122.69	248.05	626.21	122.19	157.06	152.12	219.33
Fabp4	NM_024406	3.72	0	0	0	0	0	0	0	0	0	0	0	0	0	0	0	0	0	0	0	0	0	0	0	0	0	0	0	0	0	0	0	0	0	0	0	0	0	0	0	0	0	0	0	0	0	0	0	0	1.19	0	0	4.21	0	0	0	0	0	0	0	0	1.93	0.82	0	0	0	0	6.27	0	0	0	0	0	0	0	0	0	0	0.94	0	0	2.2	2.09	0	0	0	0	0	0	0	0	0
Fabp5	NM_001272097,NM_001272098,NM_010634	35.84	41.69	101.23	25.69	15.53	17.71	5.74	31.53	27.91	10.58	44.91	30.94	24.84	59.92	17.29	14.73	23.35	41.72	43.71	103.03	27.45	20.5	27.07	51.67	13.09	13.09	10.47	7.74	22.34	7.23	15.37	2.59	4.1	26.08	55.01	59.94	15.04	28.93	46.26	14.71	12.18	45.46	42.06	3.25	179.54	61.71	117.75	369.03	764.47	932.87	465	793.03	574.37	499.96	479.78	586.89	453.29	644.98	695.68	1130.37	789.17	1298.2	628.48	485.92	229.88	700.93	622.91	156.22	377.46	255.69	269.28	286.18	105.92	425.57	365.01	1053.58	1003.88	601.95	407.85	648.18	761.78	1429.13	164.95	503.32	554.99	57.55	576.8	107.84	673.37	59.09	157.13	190.04
Fabp6	NM_008375	0	3.76	0	0	4.44	0	0	0	0	2.28	0	0	6.26	0	0	0	0	0	0	0	0	4.62	0	4.29	0	0	0	0	0	0	0	0	0	0	0	0	0	7.54	5.49	0	0	0	0	0	0	0	0	0	0	0	1.12	0	0	0	0	0	4.57	0	0	0	0	2.79	0	0	0	0	0	0	0	0	0	0	0	0	0	0	0	0	0	0	0	0	0	0	0	0	0	0	0	0	0	0
Fabp7	NM_021272	0	0	0	0	0	0	0	0	1.46	0	0	0	0	1.01	0	0	0	0	0	0	0	0	0	0	0	0	0	0	0	0	0	0	0	0	0	0	0	0	0	0	0	0	0	0	0	0	0	0	0	0	0	0	0	0	0	0	0	0	0	0	0	0	0	0	0	0	0	0	0	0	0	0	0	0	0	0	0	0	0	0	0	0	0	0	0	0	0	0	0	0	0	0
Fabp9	NM_011598	2.45	0	0	0	0	0	0	0	0	0	1.17	0	0	0	0	0	17.41	0	0	0	8.41	0	0	0	0	0	0	0	0	2.12	0	0	7.16	0	0	0	0	0	3.71	0	0	12.17	1.09	0	9	0	0	1.41	1.6	1.17	0	0	0	0	0	0	0	0	0	0	0	0	0	0	2.51	0	0	0	0	0	0	0	0	0	0	3.55	0	1.17	0	0.85	0	3.26	1.03	0	0	2.95	2.41	0	0	4.18	0	11.69
Fadd	NM_010175	15.84	17.26	1.77	6.76	16.83	9.83	8.66	12.43	13.54	9.05	19.81	10.39	13.24	12.19	11.78	4.02	15.22	3.31	9.67	9.88	16.29	12.5	8.67	13.98	10.5	8.67	7.18	12.76	6.01	3.73	7.86	5.11	10.01	8.15	14.16	14.11	5.95	16.86	9.03	7.2	6.3	7.99	9.77	9.04	3.27	5.02	12.94	8.99	7.34	3.41	8.16	10.57	7.75	3.61	9.73	7.14	6.59	8.27	9.95	9.82	7.25	6.86	6.43	6.39	6.62	5.39	9.83	15.43	2.12	8.57	5.37	10.14	12.5	11.03	6.84	5.65	10.18	4.02	6.89	11.02	5.02	3.83	9.64	7.26	8.97	6.67	4.29	6.36	6.05	0.22	8.37	3.68
Fads1	NM_146094	1.09	8.28	1.63	4.39	10.51	46.68	5.41	11.12	8.69	10.52	4.07	1.62	6.18	6.29	3.69	0	2.79	6.36	7.91	4.7	0	16.5	13.91	11.79	0	0.89	15.77	10.61	8.78	16.32	23.67	12.09	0	25.41	7.54	0	6.14	38.57	3.23	5.62	7.13	4.2	8.69	9.33	20.37	35.44	6.78	18.73	28.58	13.36	7.84	21.82	13.73	17.96	19.33	13.17	10.94	3.44	18.58	7.1	7.44	7.93	5.26	14.82	4.14	14.49	14.96	0.66	6.52	1.93	17.78	21.03	18.42	14.86	17.83	7.04	3.77	13.01	7.97	2.31	23.78	3.67	11.3	17.21	8.41	11.1	23.33	20.98	7.69	1.95	17.09	16.24
Fads2	NM_019699	0.4	4.12	2.3	0	0	11.04	0	0	0.91	0	0	0	0	0	0	9.51	0	0	1.76	2.23	0	7	0	0	0	0	0	0.44	0	2.7	13.54	0	0	0	10.25	0	0	0	5.29	0.23	0	20.89	0.35	0	9.16	0.63	0	25.46	23.42	1.12	2.7	8.86	10.72	15.88	3.83	6.45	4.07	1.17	2.97	4.72	8.28	10.19	1.59	2.13	0	1.59	0	5.66	20.88	4.1	7.82	17.93	0	4.24	4.96	5.05	3.63	7.2	2.38	1.67	13.76	2.77	6.66	0	0	3.34	2.35	1.28	4.21	23.8	0	2.45
Fads3	NM_021890	0	1.55	0	0	0.61	0	0	0	0	0	0.49	0	0	0	0	0	0	1.15	0.15	0	0	0	0	0.26	0	2.35	0	0	0	0.42	0	0	0	0	2.67	0.97	0	0	0	0	0	0	0	0	0	1.6	0	2.09	0.21	0.78	0.72	0.22	1.12	0.63	0	0	1.11	0	0	0	0.67	0.26	0	0	0.11	1.56	0	0	0.46	1.29	1.27	0	0.43	0	1.52	0.23	1.66	0.32	0	0	0.08	0	0	0.63	0	2.6	0	0.89	0.29	0.75	0.91	1.26
Fads6	NM_178035	0	0	0	0	0	0	0	0	0	0	0	0	0	0	0	0	0	0	0	0	0	0	0	0	0	0	0	0	0	0	0	0.92	0	0	0	0	0	0	0	0	0	0	0	0	0	0	0	0	0.65	0	0	0	1.7	0	0	0	0	0	0	0	0	0	6.71	1.35	0	0	0	0	0	0	0	0	0	0	0	0	0	0	0	0	0	0	0	0.97	0	0	0	0	0	0	0.69	0
Faf1	NM_007983	5.03	45.75	47.64	43.57	37.57	57.86	43.9	32.82	44.44	42.04	23.35	24.26	38.53	4.64	6.17	22.75	52.81	40.66	15.67	5.87	6.43	39.21	64.52	56.43	27.72	27.7	31.08	42.01	42.73	36.98	52.55	42.49	6.39	30.16	55.99	20.84	8.95	5.7	6.2	4.69	49.89	36.95	74.36	40.34	79.83	44.7	44.95	54.66	53.7	59.2	36.94	23.88	41.37	51.76	20.64	61.76	45.27	56.04	30.88	8.05	2.42	7.97	14.24	24.83	15.98	49.86	47.58	5.25	49.08	38.82	41.99	7.5	60.26	61.93	35.18	56.9	18.19	18.04	11.44	22.39	11.03	39.29	4.24	20.94	15.83	30.06	70.94	39.95	80.53	41.61	37.08	32.81
Faf2	NM_178397	44.28	25.33	51.31	55.98	35.55	70.16	46.37	27.92	29.46	46.05	8.31	33.19	37.72	27.46	26.72	53.49	44.82	51.97	34.57	59.22	35.32	38.38	53.75	47.36	56.69	29.47	73.3	30.2	68.75	56.97	51.61	50.75	50.29	76.69	45.17	30.56	32.81	42.08	51.6	58.63	50.95	41.72	51.64	47.7	30.43	38.2	30.56	36.53	20.31	22.68	23.27	28.4	36.21	30.28	17.83	22.19	42.33	28.8	18.89	28.44	29.16	22.42	12.03	11.84	20.58	19.46	16.84	27.97	41.46	20.04	30.41	33.95	26.65	31.58	23.69	27.03	25.13	20.99	18.02	22.11	24.46	17.59	26.62	26.17	14.96	62	18.89	19.44	28.13	39.91	33	22.48
Fah	NM_010176	1.49	0	6.93	1.94	11.43	15.61	6.02	0	4.27	0	0	19.34	0	2.39	0	0	0.44	0.64	7.29	8.07	4.26	0	0	5	2.5	2.66	9.04	0	4.21	0	0	8.59	23	0	0	0	23.64	0	21.05	27.2	16.97	12.64	4.35	0	7.76	3.79	0	7.5	0.96	0	0	1.97	1.26	0	9.85	0	1.92	0.27	0	0	0.6	0	0	0	2.79	3.25	0.71	1.88	5.18	0.48	0	2.56	0	0.8	0	0	0	0	0	0	3.42	0.33	0.31	2.14	0	3.15	0	10.85	1.32	24.98	8.2	1.54
Fahd1	NM_023480	0	0	0	0	0	0	0	0.88	0	4.3	0	0	0	0	0	0	0	0	0	0	0	0	0	0	0	0	0	0	0	0	0	0	0	0	0	0	0	0	0	0	0	0	0	0	0	0	0	0	1.66	0	0	4.53	1.46	0.33	0	3.71	2.65	1.27	3.24	5.13	4.84	2.35	1.15	1.74	0	1.73	0	0	0	0	0	1.77	0	1.38	5.03	0	0	0	0	0.3	0.79	0	0	0	0	0	0	0	1.53	0	0	0
Fahd2a	NM_029629	0	7.41	19.5	3.18	6.86	9.24	24.73	6.22	3.88	17.83	6.69	0	5.1	4.6	0	4.58	2.42	10.53	0.9	9.09	3.86	0	0	0	7.7	4.36	5.97	3.94	9.21	0	10.82	12.65	0.42	0	0	7.61	3.42	0	14.39	0	0	0	5.46	21.63	6.67	20.36	0.39	0.88	5.25	11.56	0	7.37	5.17	5	0	5.85	3.66	0.38	7.68	6.08	4.5	8.33	4.76	4.11	0.35	7.84	4.7	23.13	4.23	11.51	8.42	1.4	0	3.27	5.52	5.07	0	2.44	1.53	0	0.46	1.34	5.14	1.96	0	10.42	0	1.1	10.86	0	0.7	2.09
Faim	NM_001122851,NM_011810	21.93	35.58	32.53	33	9.59	14.44	13.26	29.59	38.3	49.32	30.6	23.72	15.17	26.23	11.91	35.42	20.09	36.78	18.06	12.73	29.7	21.26	31.54	14.77	33.8	52.11	42.59	14.23	23.9	41.72	25.24	61.14	28.37	35.87	25.22	14.27	25.91	62.77	69.39	38.51	10.67	31.12	30.56	23.18	39.88	60.34	62.2	44.2	19.1	44.7	56	20.8	15.31	31.73	17.4	35.32	23.68	21.16	33.56	46.45	20.69	19.62	38.25	36.03	44.24	29.79	14.22	75.05	19.99	20.82	36.62	28.91	38.06	38.02	32.02	33.12	30.12	22.9	18.51	14.24	30.33	26.29	30.93	22.44	29.52	77.42	61.94	38.32	31.13	73.83	32.91	42.43
Faim2	NM_001038658,NM_028224	0	0	0	0	0	0	0	0	0	0	0	0	0	0	0	0	0	0	0	0	0	0	0	0	0	0	0	0	0	0	0.27	0	0	0	0	0	0	0	0	0	0	0	0	0	0.44	0	0	0	0	0	0	0	0	0	0	0	0	0	0	0	0	0	0	0	0.08	0	0	0	0	0	0	0	0	0	0	0	0	0	0	0	0	0	0	0	0	0	0	0	0	0	0	0
Faim3	NM_026976	0	0	0	0	0	0	0	0	0	0	0	0	0	0	0	0	0	0	0	0	0	0	0	0	0	0	0	0	0	0	0	0	0	0	0	0	0	0	0	0	0	0	0	0	0	0	0	0	0	0	0	0	0	0	0	0	0	0	0	0	0	0	0	0	0	0	0	0	0	0	0	0	0	0	0	0	0	0	0	0	0	0	0	0	0	0	0	0	0	0	0	0
Fam101a	NM_028443	0	0	4.96	0	0	0	0	0	0	0	1.39	0	0	0	4.39	0	0	0	0	0	0	0	0	2.24	0	0	0	0	0	0.3	0	0	0.59	0	10.37	0	0	0	0	0	0	0	0	0	0	9.9	0	0.61	1.37	2.35	1.54	0.94	0	1.35	0	0	0	2.62	0	1.41	0	0	0	0	0	4.06	2.04	1.8	0	0	0	0	0	0.76	1.49	1.01	3.56	0	0	0.75	0	4.67	0.9	0	0	3.86	0	5.37	0	0	1.47	0
Fam101b	NM_029658	21.18	114.77	37.1	42.36	25.75	38.66	38.48	93.45	82.08	91.2	80.47	38.22	38.5	38.27	65.73	37.14	22.84	39.13	50.5	31.23	40.62	66.08	28.17	53.42	81.02	30.92	34.68	68.99	88.94	45.67	60.82	19.69	17.26	64.66	54.92	65.82	25.3	18.14	9.3	42.23	54.45	33.99	40.69	39.11	65.74	69.24	33.57	86.05	73.33	50.71	45.5	45.15	73.76	67.78	55.44	90.42	62.3	60.18	50.64	59.78	25.32	54.85	60.85	69.6	45.52	36.35	29.76	32.45	61.55	63.57	57.57	31.34	46.7	71.6	42.5	75.74	67.58	76.37	59.18	66.62	43.96	81.94	31.67	46.11	62.18	41.08	41.45	43.25	54.58	22.46	57.17	92.35
Fam102a	NM_153560	3.66	6.83	27.43	15.12	10.98	18.97	21.36	10.03	15.99	6.46	0.93	11.14	6.87	4.28	10.79	18.39	6.46	7.12	5.95	10.23	1.85	6.67	11.25	17.89	10.08	7.7	8.1	0.99	5.4	19.1	10.68	12.24	11.14	3.26	5.69	8.6	3	10.8	7.09	2.73	7.12	2.65	10.33	6.28	8.7	10.18	6.93	18.64	22.31	6.53	4.7	10.83	7.26	20.08	13.53	15.14	13.94	7.32	6.57	2.49	9.6	8.79	4.09	5.06	11.08	11.3	10.41	7.12	17.58	7.16	10.91	6.18	9.66	19.45	6.84	7.83	8.95	8.59	5.88	2.14	7.59	10.13	7.76	9.59	4.83	8.22	19.72	8.42	8.22	2.29	16.07	21.07
Fam102b	NM_001163567	0	0	0	0	0	1.15	0	0	0	0.11	0	0	0	0.15	0	0	0.11	0	0	0.52	0	0.35	0	0	0.92	0	0	0	2.69	0.7	0.11	1.19	1.45	0	1.18	0	0	0	0	0	0	0	0.5	0	0	0.4	0	0.26	0.35	0	0.17	0	0	0	0	0.79	0	0.34	0.45	0	0	0	0.12	0.37	0	0	0	0	0	0	0	0.37	0.12	0.3	0.15	0.26	0	0	0	0.32	0	1.04	0	0	0	0.89	0	0.79	0.65	0	0	0
Fam103a1	NM_025997	114.46	213.93	232.51	203.82	239.09	302.78	220.91	183.59	173.15	224.16	182.89	174.72	208.44	196.32	184.16	224.9	211.17	157.32	180.15	67.01	158.23	144.11	168.77	213.33	201.88	311.19	254.01	137.24	222.13	156.37	260.1	121.78	171.53	215.41	268.06	167.47	218.11	236.72	338.47	206.75	156.9	186.7	206.6	180.06	239.23	214.44	189.62	149.87	129.41	125.06	155.59	84.35	135.02	174.64	148.87	129.32	118.35	144.27	145.72	143.42	128.31	96.31	145.4	144.93	187.02	115.74	131.58	203.82	153.05	128.91	127.78	180.14	120.78	120.42	121.79	120.96	68.28	119.87	124.59	108.66	146.49	102.52	173.06	128.43	124.7	174.7	208.27	238.14	149.04	258.92	154.44	167.2
Fam104a	NM_138598	70.34	71.39	94.05	80.59	114.15	94.18	54.79	88.02	64.13	67.57	72.39	99.76	62.47	66.11	73.94	113.84	92.29	68.27	79.71	84.54	74.03	74.55	74.6	64.78	47.6	71	113.92	70.84	80.93	77.69	77.66	96.99	113.89	66.01	102.32	64.28	97.3	54.32	36.24	84.6	75.67	74.4	76.68	98.93	63.45	64.71	54.12	73.91	52.85	72.24	63.82	43.48	35.06	65.45	65.97	91.66	54.58	77.19	45.72	70.72	51.39	70.85	55.39	53.5	54.16	54.38	67.12	54.74	75.81	76.98	36.49	58.82	59.65	45.6	46.5	57.42	72.58	58.35	69.16	70.53	52.09	67.67	44.46	57.57	56.79	65.92	53.64	59.32	59.96	57.29	78.5	86.44
Fam105a	NM_001242423,NM_001242424,NM_198301	4.03	2.95	19.37	16.07	4.49	16.36	10.76	9.19	6.99	4.35	6.49	10.45	30.38	13.1	7.35	24.62	3.05	11.59	3.26	0	0	9.46	9.61	5.92	8.24	17.53	9.49	4.49	22.48	13.6	17.2	7.26	0	51.66	17.73	3.8	6.12	0	0	0.12	14.42	5.97	9.23	12.99	4.2	36.19	25.83	5.36	4.37	6.3	2.73	2.42	1.89	0.69	1.77	5.1	0	1.48	2.73	0.73	0	1.06	0.91	0	4.37	11.38	11.28	5.28	4.08	1.43	4.48	0	10.22	0.99	2.6	5.69	4.16	0	0	2.45	2.47	0.96	1.7	0	0.34	2.87	11.15	3.21	3.55	15.8	10.88	5.68
Fam107a	NM_183187	0	0	0	0	0	0	0	0	0	0	0	0	0	0	0	0	0	0	0	0	0	0	0	0	1.44	0	0	0	0	0	0	0	0	0	0	0	0	0	0	0	0	0	0	0	0	0	0	0	0	0	0	0	0	0	0	0	0	0	0	0	0	0	0	0	0	0	0	0	0	0	0	0	0	0	0	0	0	0	0	0	0	0	0	0	0	0	0	0	0	0	0	0
Fam107b	NM_025626	0	4.13	0	0	0	7.21	0.69	1.93	0.79	2.16	2.38	2.24	3.14	1.02	0	2.25	1.03	4.04	0.31	2.44	0	5.65	5.88	0	0.58	0	0	0.96	0	0.29	6.09	2.07	2.59	0	1.67	3.47	1.64	0	0.51	1.66	4.53	0	2.48	0	3.3	1.2	0	4.56	11.5	2.11	1.39	5.47	5.84	3.14	8.19	7.62	12.55	6.09	2.57	1.71	2.51	8.5	5.58	4.39	0.82	1.51	1.03	13.23	3.85	1.12	2.87	0.24	0	4.43	4.46	5.84	3.45	4.14	1.04	11.67	5.02	5.42	6.83	6.57	6.91	11.24	0.57	8.73	4.87	3.92	2.36	0.12
Fam109a	NM_175474	93.19	112.63	200.15	142.04	133.83	112.46	129.14	62.21	56.48	82.3	52.62	172.1	68.61	106.49	161.92	101.89	143.68	121.38	131.22	206.87	78.22	82.43	77.7	110.6	46.8	117.76	75.57	159.22	149.28	389.14	225.64	110.05	305.12	141.32	110.64	81.02	106.51	146.34	119.56	34.65	197.14	127.33	93.14	122.52	13.11	50.49	18.99	37.3	28.59	23.94	24.07	31.59	33.25	20.87	24.02	26.89	36.91	42.97	24.45	22.78	15.09	36.89	28.69	43.67	60.97	31.56	17.84	126.71	18.66	21.33	43.95	21.92	47.41	28.21	28.78	22.34	50.15	29.16	27.93	36.93	31.21	37.04	43.17	30.15	42.58	95.59	31.53	77.36	33.41	48.12	44.34	34.15
Fam109b	NM_177391	0	0	0	0	0	0	0	0	0	0	0.1	0	0	0	0	0	0	0	0	0	0	0	0	0	0	0	0	0	0	0	0	0	6.68	0	0	0	0	0	0	0	0	0	1.44	0	0	0	0	0	0	0	0	0	1.36	0	0	0	0	0	1.49	0	0	0	0	0	0.68	0	0	0	0	0	0	0	0	0	0	0	0	0	0	0	0	0	0	0	0	0	0	0	0	0	0	0
Fam110a	NM_001289150,NM_001289151,NM_028666,NM_146127	11	0	0	0	0	0	0	0	0.56	0	3.77	0	0	0	0	0	0	0	2.93	0	0	0	7.38	0	0	0	11.07	0	0	6.57	0	0	0	0	0	0	1.98	0	0	6.74	0	0	0.27	0	4.64	0.2	0	2.02	5.19	0	5.23	0.87	2.48	3.33	0	3.52	1.32	2.44	2.75	0.73	1.18	0.29	10.59	5.42	0	2	2.54	0	5.09	0	4.21	0.5	2.86	1.96	3.37	5.72	0.61	5.27	0	0.7	4.23	0	1.85	2.81	1.92	21.94	0	3.9	2.6	0	0	1.26
Fam110b	NM_173426	0	0	4.98	0	5.96	17.53	4.21	4.08	0	0	0	0.74	0	0	0	6.02	3.06	0	2.8	0	2.91	0	0	0	0	0	0.19	0	0	0	0	0	0	0	0	2.04	0	0	0.42	0	0	0	0	0	0	0	0	0	4.04	0	2.31	4.15	2.9	0	0.25	0.82	7.36	0	0	2.84	0.46	1.12	6.34	2.69	0	0	0	0	0	0	2.19	0.39	0	2.14	1.19	1.21	0	2.47	0	0	2.63	5.25	5.54	2.73	0.5	8.62	0	1.85	4.04	3.57	0	2.36
Fam110c	NM_027828	0	0	0	2.37	0	0	0	0	0	0	0	0	1.02	0	0	5.18	1.48	0	0	1.56	0	0	0	0	0	0	0	0	0	0	0	0	0	0	0.67	0	0	0	0	0	0	0	1.67	0	0	0	0	1.07	1.06	0	0	0.27	0	0	0	0	0	0	0	0	0	0	0	0	0	2.64	0.82	0	0	0	0	0	0	0	0	0	0	0	0	0	0	0	0.7	0	0	0	0	0	0	0	0	0
Fam111a	NM_026640	0	0	0	0	0	0	0	0	0	0	0	0	0	0	0	0	0	0	1.21	0	0	0	0	0	0	0	0	0	0	0	0	0	0	0	0	0	0	0	0	0	0	0	0	0	0	0	0	0	0	0	0	0	0	0	0	0	0.52	0	0	0	0	0	0	0	0	0	0	0	0.94	0	0	0	0	0	0	0	0	0	0	0	0	0	0	0	0	0	0.67	0	0	0	0	0
Fam114a1	NM_026667	0	0	0	0	0	0	0	0	0	0	0	0	0	0	0	0	0	0	0	0	0	0	0	0	0	0	0	0	0	0	0	0	0	0	0	0	0	0	0	0	0	0	0	0	0	0	0	0	0	0	0	0	0	0	0	0	0	0	0	0	0	0	2.75	0	0	0	0	0.16	0	0	0	0	0	0	0	0	0	0	0	0	0	0	0	0	0	0	0	0.2	0	0	0	0
Fam114a2	NM_001168667,NM_001168668,NM_026342	14.11	4.89	39.51	30.49	23.05	29.75	29.94	10.67	24.47	34.99	21.43	16.09	31.09	14.46	17.58	27.23	15.51	23.84	10.83	34.24	18.91	15.36	31.37	13.46	13.91	16.1	22.81	31.44	40.66	35.74	17.85	6.91	16.39	20.42	52.33	8.61	18.83	23.56	28.14	17.54	15.35	16.85	31.48	18.9	35.38	36.29	45.62	38.84	41.62	38.15	36.94	27.32	27.51	45.12	17.49	37.04	54.03	43.16	36.03	35.53	44.63	27.55	30.36	36.91	34.3	42.65	36.22	30.76	34.98	61.96	23.97	35.31	16.77	44.81	52.52	39.51	47.56	33.58	33.57	34.29	54.61	38.23	43.01	45.11	31.01	39.19	58.14	36.91	47.47	33.25	36.89	33.5
Fam115a	NM_029930	0	0	0	0.3	0	0	0	0	0	0	0	0	0	0	0	0.72	0	4.85	0	0	0	0	3.76	0	0	0	0	0	0	0	0	0	0	0	4.16	0.19	0	0	0	0	0.14	0	0.52	0	0	0	0	0	0	0	0	0	0	0	0	0	0	0	0	0	0	0	0	0	0	0	0	0	0	0	0	0	0	0	0	0	0	0	0	0	0	1.38	0	0	0	0	0	0	0	0	0	0
Fam115c	NM_146174	0	0	0	0	0	0.87	0	0	0	0	0	0	0	0	0	0	0	0	0	0.82	0	0	0	0	0	0	0	0	0	0	0	0	0	0	0	0	0	0	0	0	0.24	0	0	0	0	0	0	0	0.32	0.12	0	0	0	0	0	0.96	0	0.09	0	0	0	0	0	0	0	0	0	0	0	0	0	0	0	0	0.63	0	0	0	0.09	0	0.35	0	0	0	0	0.9	1.16	0	0	0	0	0.09
Fam115e	NM_203396	0	0	0	0	0	0	0	0	0	0	0	0	0	0	0	0	0	0	0	0	0	0	0	0	0	0	0	0	0	0	0	0	0	0.2	0	0	0	0.24	0	0	0	0	0	0	0	0	0	0	0	0	0	0	0	0	0	0	0	0	0	0	0	0	0	0	0	0	0	0	0	0	0	0	0	0	0	0	0	0	0	0	0	0	0	0	0	0	0	0	0	0.2	0	0
Fam117a	NM_172543	0	1.76	6.74	0	3.85	2.02	0.97	0.25	0	12.68	0	1.88	3.2	0	1.74	13.09	3.74	1.26	3.01	1.37	4.61	3.35	0	6.28	1.61	0.34	5.73	0	0	1.65	7.68	6.46	4.03	0	5.46	4.24	0.49	8.88	4.65	1.3	2.58	1.2	0	2.44	0	2.59	0	1.11	0.31	0.23	0.6	0.32	0.82	0.92	3.83	0.23	2.12	1.42	0.6	2.39	1.37	0.94	0	0	3.45	0	0	0	1.34	0	0	1.65	2.35	0	0.6	0	1.41	1.85	0.73	0	0.22	0.63	0.81	1.84	0.42	9.9	0	3.64	0	0.55	2.98	0
Fam117b	NM_001037725	1.99	0.99	0.77	0.69	6.39	2.11	2.02	2.41	0	0.12	0	1.72	2.5	0.1	0	1.72	1.36	0.16	1.43	0.09	0.48	0.24	0.08	1.34	2.05	0.54	0.06	0.74	0.21	5.8	4.35	0.88	0.47	0	2.75	0.92	0.39	2.06	0.42	1.14	0.18	2.18	3.07	1.47	3.01	4.64	6.58	1.2	2.55	1.61	2.12	1.25	0.64	1.22	1.08	2.91	1.08	1.53	0.94	0.19	1.69	1.86	1.47	2.15	0.9	1.21	3.08	2.4	3.7	1.48	2.31	1.55	1.66	1.42	1.5	2.14	1.98	3	1.57	0.47	1.54	2.48	1.12	0.36	2.47	2.17	2.64	1.63	7.67	2.26	2.47	1.31
Fam118a	NM_133750	79.04	91.96	36.94	106.86	157.12	198.94	123.4	34.37	66.96	79.96	17.67	67.21	73.13	51.87	51.31	147.91	109.63	153.95	100.88	149.7	13.31	125.38	112.5	79.25	169.68	108.55	97.17	57.24	228.85	160.49	200.16	211.14	204.96	281.61	153.94	83.67	129.6	204.63	50.93	35.44	162.14	211.74	143.15	65.25	55.85	90.65	42.49	65.8	93.28	72.84	34.03	46.24	31.7	70.76	42.7	85.45	70.25	48.33	83.95	36.22	56.11	56.17	57.47	73.51	112.61	84.62	54.9	60.16	49.69	64.58	104.58	51.7	44.65	68.76	64.67	66.12	75.37	55.53	45.86	52.28	44.25	76.82	99.75	56.01	66.75	148.32	92.47	89.52	73.76	139.85	111.63	88.19
Fam118b	NM_001286604,NM_175411,NM_194257	123.16	67.44	106.76	133.55	27.77	52.11	109.75	80.91	127.25	107.71	92.01	82.38	90.56	67.72	52.52	27.43	119.72	80.9	109.55	83.05	90.56	114.44	83.4	127.77	60.75	121.98	80.59	66.9	159.56	47.28	103.31	77.36	64.67	135.46	82.86	60.78	83.66	106.49	72.59	127.39	66.12	77.42	108.34	44.63	40.17	55.71	34.5	56.9	40.12	75.24	45.16	21.89	46.66	40.41	32.42	35.02	60.89	43.04	56.63	65.05	34.39	47.36	39.15	38.71	79.05	21.73	24.88	81.29	40.24	66.71	37.69	42.69	56.02	44.2	45.02	55.54	32.78	42.04	20.19	26.64	36.74	54.91	52.96	49.42	37.95	72.13	36.59	74.04	39.39	65.8	68.1	50.15
Fam120a	NM_001033268	12.77	15.4	12.6	14.98	25.1	16.42	8.15	19.12	27.35	12.99	20.82	7.8	16.98	13.69	20.78	21.67	5.88	13.51	18.61	13.75	6.44	12.96	21.29	8.96	36.59	14	21.74	14.98	19.79	27.63	21.69	17.04	9.39	21.7	14.86	27.5	15.23	15.01	26.95	17.65	20.78	9.32	19.59	9.35	13.53	15.92	8.75	12.15	9.07	11.1	7.06	8.78	6.9	7.4	26.12	11.43	7.37	6.85	7.71	12.08	7.56	9.91	9.42	6.17	13.07	8.45	15.62	17.9	16.75	11.96	10.04	14.44	16.57	6.89	5.64	6.95	16.74	14.3	19.92	12.79	9.84	7.02	11.48	10.39	15.29	16.57	5.05	13.27	13.4	23.86	20.71	22.36
Fam120aos	NR_015601	1.23	0	0.48	1.29	3.02	8.03	1.11	1.67	0	6.68	3.21	1.06	2.05	0.66	3.8	6.17	0.49	3.19	0.37	0.77	0	0	0.36	1.94	6.89	0.59	2.15	5.47	6.96	0	0.48	3.03	0.34	1.39	5.33	4.81	0	7.29	0	0.49	1.19	1.64	6.63	1.27	1.5	1.98	0	2.36	3.7	3.11	2.04	1.62	0	1.24	8.68	0	1.27	0.61	3.09	0	1.32	0.64	1.65	1.11	0	0.28	0.77	0.69	4.56	0	0.79	3.39	0	3.96	1.37	0	0.69	0	1.24	2.6	1.13	0.72	0.35	2.36	0.72	0.5	1.09	1.77	2.92	4.2	0.56	2.54
Fam120b	NM_024203,NR_033586	0	0.12	1.91	0	9.21	6.37	3.28	0	0.82	2.69	2.39	2.13	0.77	0.32	1.69	2.95	4.19	2.34	3.09	5.25	2.75	2.82	4.79	0	0	5.22	1.24	1.2	0.71	0.99	5.69	5.06	4.21	8.44	8.31	0	1.83	7.68	5.92	0.49	0	2.51	1.78	1.96	2.51	4.59	0	1.96	4.29	4.45	3.83	3.32	2.13	3.54	5.54	2.15	2.04	2.37	0.89	0	2.78	2.25	2.12	5.71	1.1	2.08	1.09	14.52	5.52	2.06	4.13	4.63	4.75	4.42	7.15	5.31	5.01	2.93	4.65	2.66	5.54	2.02	8.91	8.09	4.05	6.51	4.7	5.26	5.05	8.95	6.35	5.88
Fam120c	NM_198105	0.4	0	0.7	0.28	0.33	0.75	0	0.48	0.1	0.34	0.43	0	0.11	0.4	0.48	0.88	0.08	0.23	0.12	0.19	0.52	0	0	0	0.56	0	1.34	0.15	0	0.17	0	0.31	0	0	0.87	0	0.64	0	0.2	0	0.07	0	0	0	0.22	0	0	0.23	0.09	0.25	0.08	0.27	0.23	0.15	0.35	0.06	0.45	0.2	0	0.27	0.38	0.05	0	0.09	0	0	0	0.62	0	0.88	0.09	0	0	0.29	0.17	0.66	0.34	0.26	0	0.14	0.28	0.18	0	0.26	0.23	0.57	0.45	0	0.24	0.15	0	0.14
Fam122a	NM_026520	6.89	16.13	1.6	0.72	0	0.48	0	3.86	6.57	3.45	4.05	0.89	2.86	1.66	6.02	0	0	0.6	1.23	11.03	2.63	0	1.81	2.99	4.62	0.49	0.68	1.53	3.11	2.64	1.22	0	11.2	8.52	4.46	4.7	1.63	0	2.05	0	0.33	0	2.16	3.47	2.12	2.77	5.25	3.56	3.99	2.28	0.43	0.45	11.67	2.87	1.21	3.64	4.08	1.01	0	4.11	2.78	1.35	0	5.09	0	1.85	1.32	3.19	4.79	1.56	0.66	0	4.7	4.06	2.01	5.37	0	3.96	0.52	0.73	5.21	1.81	0	6.59	0.6	0.42	4.1	2.6	0.61	0	5.2	5.21
Fam122b	NM_001166365,NM_001166583,NM_030167	0	0.16	0.29	0.26	3.87	5.98	2.45	0.87	1.78	1.78	0.16	2.87	0	0.34	0	0.74	0.44	1.64	2.29	3.01	1.17	0.6	0.14	5.7	4.29	0.52	1.95	1.78	1.96	0.94	1.86	5.21	0.82	2.34	14.23	1.59	0.75	2.17	3.6	5.41	2.76	0.86	0.88	0	6.25	14.24	3.18	5.88	8.29	4.27	3.58	10.85	9.55	7.44	9.27	5.65	8.34	3.24	7.6	1.88	7.69	5.38	5.21	6.38	2.92	3.06	2.22	0.93	7.18	1.36	1.89	9.2	3.48	9.99	2.76	3.46	6.53	14.12	5.72	13.31	4.99	4.47	6.17	11	8.1	1.9	4.71	6.47	6.47	1.81	2.86	3.72
Fam122c	NM_028671	0	0	0	0	0	0	0	0	0	0	0	0	0	0	0	0	0	0	0	0	0	0	0	0	0	0	0	0	0	0	0	0	0	0	0	0	0	0	0	0	0	0	0	0	0	0	0	0	0	0	0	0	0	0	0	0	0	0	0	0	0	0	0	0	0	0	0	0	0	0	0	0	0	0	0	0	0	0	0	0	0	0	0	0	0	0	0	0	0	0	0	0
Fam124a	NM_001243857	0	0	0	0	0	0	0	0	0	0	1.64	0	0	2.93	4.83	0	0	0	0	0	0	0	0	0	0	0	0	0	0	0	0	1.26	0	0	0	0	0	0	0	0	0	0	0	0	3.3	1.46	0	0.35	0.58	0	2.91	0.2	0	0.69	0.13	0.87	0	0.11	0	0	0.73	0	0	0	4.84	1.02	0	1.66	2.11	0	0	0	0	0.49	0.13	0	0	0.87	2.05	0.11	0.7	0.4	0.25	0.29	1.32	0	4.71	0.33	0	0	0	2.09
Fam124b	NM_173425	2.68	1.39	0	0	0	0.27	0	0	0	1.67	0.85	0	0.32	0	1.58	0	0	1.99	0.51	3.07	0	0.72	2.18	0	6.7	0	0	0	0	0	0	0	0	0	0	0	0	1.56	0	0.34	1.12	0	0	0.15	0.12	0.72	0	0.44	0	1.08	0.47	0.76	0	0	2.19	0	0.69	0.14	0.95	0	0.31	0.15	2.19	0	0.91	0	0.38	0	2.13	1.37	0	1.3	0.25	0	0	0.54	0.48	1.1	0.43	0.27	0.09	0.84	0.32	0	0.33	0	0	1.03	1.01	0	0	0.13
Fam126a	NM_053090	0	0.68	2.7	1.06	0	1.29	0.25	1.23	0.71	4.52	1.24	1.2	0.15	0	0	0	0	1.93	0.08	0.61	0	0.23	2.52	2.49	0	0.79	0	0	1.46	0	0.11	2.74	3.79	0	0.9	1.08	0	3.53	0	0.34	0.63	0.28	0.58	0	0.54	2.15	3.33	1.92	1.43	3.58	0.58	0.86	0.31	1.06	0.16	1.51	0.05	1.23	0.46	1.1	0.68	0.44	0.25	1.36	1.45	4	1.51	0.16	2.33	1.63	3.33	0.5	2.29	0.79	0.93	1.83	0.15	0.45	0	0	0.9	0.65	1.64	0	0.48	0.56	0	0.2	1.47	0	1.91	2.63
Fam126b	NM_172513	2.91	3.89	5.52	2.91	0.8	9.58	7.58	4.96	3.99	3.7	1.06	4.16	5.86	1.86	4.65	8.12	2.9	6.03	4.44	5.15	1.52	1.49	4.93	6.92	10.06	3.28	13.9	2.19	12.95	16.89	6.49	6.8	6.58	11.34	5.16	6.51	1.58	9.42	2.19	1.58	3.99	3.2	2.94	3.56	2.56	5.72	2.58	1.54	1.52	1.73	0.55	1.57	0.8	1.44	5.9	1.54	1.9	1.79	2.05	0.12	0.58	1.12	0.76	1.9	3.76	2.12	1.94	2.8	4.64	2.36	1.87	2.66	7.32	1.08	0.84	2.51	1.73	1.59	4.64	1.22	1.29	1.35	2.35	0.56	1.34	4.3	4.13	1.6	3.55	2.76	2.92	2.5
Fam129a	NM_022018	1.22	5.51	31.7	0.14	0.17	5.1	10.49	10.23	3.42	8.98	0.27	0	14.78	5.69	2.24	0	0	0.12	0	0	0	0.17	0	3.63	1.81	0.58	9.78	3.18	15.57	100.38	32.07	1.25	2.6	14.03	2.62	17.7	4.33	0	0	0	9.37	0	3.42	2.95	27.48	3.86	6.31	14.58	20.86	25.29	18.35	34.56	14.24	20.46	38.77	11.2	32.7	21.52	22.88	16.63	29.43	28.03	7.51	19.78	32.04	19.82	23.16	4.23	25.71	13.79	6.34	8.86	38.13	37.32	17.43	34.05	8.49	9.24	7.55	13.11	5.14	13.26	12.35	12.64	13.21	32.24	34.77	21.17	22.45	7.85	13.38	16.75
Fam129b	NM_146119	0	0	0.17	3.33	0	10.72	0.19	0	0.22	13.07	1.07	0	3.6	0	3.44	0	4.33	1.01	0.91	0	0.09	0.37	0	0	3.39	0.21	0	0	0	1.98	6.33	1.21	0	0	8.44	0	0.1	0	0.21	0	0	0.15	0	0.23	40.56	17.1	57.74	12.95	17.5	13.55	3.43	2.3	9.35	37.12	19.04	76.45	17.85	29.36	15.5	2.59	3.65	9.55	21.47	48.81	21.96	20.64	16.6	9.67	52.64	7.1	23.92	8.9	0	28.62	14.07	35.66	43.65	35.13	21.64	7.48	7.86	49.71	8.57	15.75	5.56	21.74	9.53	15.48	21.75	5.11	21.5	15.84
Fam129c	NM_001166213	2.24	0.23	5.2	2.57	0	0.31	2.69	0	0	0	1.43	0	1.48	2.4	0.92	7.19	0	3.3	0.6	0	0	0	0	0	0	0	0	0	1.51	0	6.06	3.3	0	2.26	0	1.31	0.3	3.65	0	0	0	0	0	0	0	0	0	0	0.86	0.21	0	0	1.52	2.88	4.72	0	0.92	0.33	0	0	0	0	0	2.1	0	1.66	0.44	0.19	0	0.87	0	0	0	1.68	0.75	1.9	0.37	1.72	0	0	1.65	0.2	0.94	0	0	0	0	0.96	0	0	0	0.77
Fam131a	NM_133778	6.42	0	0	15.71	9.08	0.34	0	1.26	1.51	0.31	2.55	9.61	4.09	11	0.76	5.45	7.35	2.14	1.54	11.87	2.83	0	0.43	3.12	5.78	0	5.21	1.65	22.28	10.1	0	1.37	8.65	0	18.36	0.48	5.02	4.71	4.39	3.1	0.96	0	7.54	0	0.93	0.93	0	0	1.59	0.7	0	0.33	0	0	0	0	0	2.18	0	0	0.4	0.39	0	0.33	0.17	0	0	1.46	0	4.66	1.9	0.68	1.28	1.85	0.62	0.35	1.65	4.97	0.74	0.52	1.71	1.94	0.21	1.41	0	5.36	0	4.79	0	1.4	0	0.85
Fam131b	NM_001113327,NM_001286584,NM_029528	0	0	0	0	0	3.67	0	0	0	0	0	0	0	0	0	0	0	0	0	0	0	0	0	0	0	0	0	0	0	0	0	0	0	0	0	0	0	0	0	0	0	0	0	0	0	0	0	0	0	0	0.33	0	0.45	0	0	0	0	0	0	0	0	0	0	0.18	0	0	0	0	0	0	0	0	0	0	0	0	0	0	0	0	0	0	0	0	0	0	0	0	0	0	0	0
Fam131c	NM_001085513	0	0	2.39	2.14	4.54	0.57	0	0.42	0.94	1.03	1.81	0	2.74	1.76	5.07	5.76	0	0.36	7.67	0.39	0	1.56	1.08	2.92	0	0	0	0	0.93	13.69	0	2.27	0	0	0	1.6	0	0.56	0	0	0.4	2.46	0	0	0.75	1.1	0	1.89	0	1.17	0	0	0	0.93	0	7.49	1.27	0.61	1.03	0	0	0	0	0	1.4	0.28	0	0	0	0	0.52	1.7	0.53	0	1.72	0	0.34	0.79	0	0.29	0	0	0.35	2.37	0	1.98	1.9	15.51	0.73	3.73	2.83	3.96
Fam132a	NM_026125	8.81	7.72	14.55	17.9	29.01	7.13	2.5	21.27	5.31	0.58	20.6	2.4	3.87	22.99	5.72	9.28	3.31	18.82	11.55	23.13	9.7	19.35	34.9	27.81	15.6	11.25	12.42	9.76	2.1	5.55	0.55	9.83	15.08	14.08	13.55	19	29.96	24.72	0	59.64	13.9	21.26	3.32	10.05	18.96	9.17	42.06	17.87	49.03	30.29	71.06	25.05	33.01	47.42	73.55	64.53	28.6	81.4	65.28	92.4	100	49.6	44.71	63.74	40.12	52.87	38.93	10.55	21.89	54.33	45.8	37.7	26.81	47.75	10.46	43.53	65.04	50.24	66.46	40.37	15.24	112.66	36.31	43.67	53.66	21.24	11.33	18.01	54.43	31.61	14.68	51.61
Fam132b	NM_173395	2.34	8.31	0	5.08	4.78	0.54	7.81	0	5.06	19.23	5.37	0.51	5.16	4.6	12.44	0	0.46	5.07	7.28	0.55	9.44	0.25	3.92	3.22	2.93	0.28	0.26	17.38	13.39	2.16	0.46	0	16.07	0	29.56	4.55	4.89	0.53	0	0	17.23	0.19	0	4.54	12.37	3.45	9.21	6.16	7.75	4.77	6.04	5.4	6.6	14.91	11.31	15.52	14.57	8.31	6.3	3.09	1.89	5.64	5.78	4.7	10.35	7.21	5.02	24.14	19.53	0.13	17.71	2.13	3.04	5.01	4.88	10.73	13.33	5.98	8.21	7.69	10.25	6.47	5.42	2.23	3.05	4.23	0	7.76	5.84	0	5.08	3.49
Fam133b	NM_001042501	2.43	2.53	1.41	4.31	2.09	6.44	0.98	3.22	2.6	9.73	0.6	3.16	3.22	5.61	2.5	4.64	5.5	3.37	2.81	5.04	1.7	0.31	5.11	0.19	0.81	1.04	5.13	0	0.55	4.97	7.45	2.92	6.49	3.28	7.08	2.37	3.13	3.64	6.85	2.33	2.83	4.37	1.09	2.83	7.49	10.31	4.27	5.03	5.62	5.51	5.28	2.57	0	2.58	0.21	6.31	5.89	5.37	6.67	3.38	4.13	6.28	3.6	2.28	1.16	1.64	4.29	9.02	2.03	1.42	4.36	8.31	0.32	1.04	4.47	2.75	2.44	1.87	3.66	4.63	6.5	5.95	3.89	4.64	3.39	4.4	7.08	3.67	2.15	3.87	3	1.51
Fam134a	NM_170755	37.48	56.33	20.64	36.79	38.48	33.19	38.22	43.02	70.91	44.1	49.53	60.68	40.49	26.15	21.62	58.47	27.33	24.4	23.69	52.23	14.62	23.2	39.58	11.26	27.11	23.69	58.11	40.29	33.67	39.82	58.39	25.18	46.91	93.46	45.45	35.01	24.64	30.93	13.15	9.2	43.11	23.98	29.77	21.02	15.33	13.95	19.15	18.17	22.51	26.74	14.11	19.43	6.6	20.67	38.48	12.06	9.94	21.49	12.39	9.01	21	18.8	4.52	12.77	20.64	19.95	20.91	3.83	29.54	19.3	25.77	16.55	30.78	27.59	10.12	22.33	19.69	21.8	19.06	28.83	27.05	38.21	14.78	26.83	39.99	12.27	25.08	16.55	26.75	7.13	17.82	47.89
Fam134b	NM_001034851,NM_001277315,NM_001277316,NM_001277317,NM_001277318,NM_025459	0	0	0	0	0	0	0	0.2	0	0	0	0	0	1.28	0	0	0	0	0	0	0	0	0	0	0	0	0	0	0	0	0	0	0	0.45	0.64	0	0	0	0	0	0	0	0	0	1.26	0	0	0	0.44	0	0	0.79	0	0	0	0.38	0	0.29	0	0	0.16	0	0.54	0	0	0	0	0	0	0	0	0	0	0.21	0.33	0.28	0	0	0	0	0.37	0	0	0	0	0	0	0	0	0	0.27	0
Fam134c	NM_026501,NM_028933	84.75	80.34	43.98	83.89	115.05	111.45	86.41	87.53	83.53	61.96	34.48	79.64	105.98	104.84	91.16	71.75	110.58	116.08	86.73	131.59	22.99	79.51	89.74	86.41	78.7	92.89	80.22	75.95	104.96	50.64	45.42	119.21	128.82	121.53	109.09	116.13	46.4	89.55	67.23	21.43	59.17	41.78	104.87	102.95	69.63	105.87	79.45	45.35	32.47	82.4	14.84	22.28	33.63	63.49	92.71	59.3	23.25	51.89	32.33	7.31	31.41	18.77	17.08	25.2	97.19	73.26	52.49	102.61	95.53	111.8	27.36	86.2	68.78	41.17	32.03	50.14	35.95	49.59	87.54	20.37	79.1	57.27	65.79	44.02	45.73	128.89	131.45	45.01	75.02	78.69	81.71	93.63
Fam135a	NM_026604	1.29	5.54	0.84	3.02	2.17	3.59	3	2.38	1.41	4.23	1.95	0.21	2.79	2.52	1.58	0.49	1.92	3.92	2.58	2.43	0.72	0.81	1.2	3.49	2.14	4.68	4.7	3.06	5.62	4.32	3.13	0.74	1.34	0.82	0	2.46	1.37	0	2.02	0.05	2.98	2.82	4.28	0	0.68	0.43	1.11	0.6	1.86	2.5	0.55	0.75	0.27	1.89	1.56	0.15	1.21	0.41	1.4	0.32	1.04	1.89	0.87	0.97	0.11	0.49	0.98	1.63	3.6	0	0.78	0.66	0.73	1.21	0.81	2.16	0.61	0.23	0.91	1.48	1.83	1.05	1.36	0.46	1.54	2.43	1.39	0.43	3.4	1.01	0.44	1.06
Fam135b	NM_177819	0	0	0	0	0	0	0	0	0	0	0	0	0	0	0.47	0	0	0	0	0	0	0	0	0	0	0	0	0	0	0	0	0	0	0	0	0	0	0	0	0	0	0	0	0	0	0	0	0	0	0	0	0	0	0	0	0	0	0	0	0	0	0	0	0	0	0	0	0	0	0	0	0	0	0	0	0	0	0	0	0	0.53	0	0	0	0	0	0	0	0	0	0	0
Fam136a	NM_025591	80.42	42.79	46.51	69.31	64.37	84.52	85.87	107	117.17	76.24	71.35	40.94	130.1	93.41	112.85	10.67	23.15	24.77	69.21	29.72	117.01	57.5	74.84	89.18	62.79	114.54	61.63	77.46	46.03	13.16	17.33	26.07	37.33	42.1	20.22	96.87	71.83	65.11	133.62	37.03	35.2	39.53	54.99	104.15	171.03	100.04	139.64	191.64	225.35	210.6	217.5	165.04	98.27	172.14	92.77	183.2	148.3	177.39	227.03	280.98	149.42	207.92	194.86	135.75	75.75	124.97	114.01	106.7	204.08	113.58	109.65	165.3	191.9	136.15	130.31	170.8	144.31	118.62	219.08	173.93	171.92	155.58	222.28	157.52	218.93	54.88	63.32	119.12	165.32	90.47	110.48	112.61
Fam13a	NM_153574	0	0	0	0	2.88	0	0	0	0	0	0	0	0	0	0	0	1.62	0	0	0	0	0	0	0	0	0	0	0	0	0	0	0	0	0	0	0	0.17	0	0	0	0	0	0	0	0	0	0	0	0.16	0	0	0	0	0	0	0	0	0	0	0	0	0	0	0	0	0	0	0	0	0	0	0	0	0	0	0	0	0	0	0	0	0	0	0	0.43	0.6	0	0	0	0	0	0
Fam13b	NM_146084	0.36	11.61	16.35	12.97	12.08	16.48	11.43	12.19	5.92	39.37	1.83	10.49	5.61	2.61	6.9	2.74	11.17	17.95	10.79	18.28	1.55	7.94	10.1	17.05	3.77	3.09	8.33	2.53	28.03	27.98	13.12	11.79	4.21	7.63	28.68	5.88	4.72	10.33	8.52	6.12	8.8	3.87	8.09	4.15	4.24	7.82	5.05	4.55	4.56	5.26	0.52	2.13	4.93	2.21	0	3.41	3	1.9	2.81	0.32	1.57	3.04	4.14	5.63	4.95	3.05	2.58	2.32	2.7	0	2.48	1.1	3.88	0.87	2.43	3.88	0.81	2.02	2.85	2.73	1.87	4.78	2.45	1.85	0	11.9	8.24	0.7	1.42	6.06	3.28	2.56
Fam13c	NM_001143776,NM_001143777,NM_024244	0	0.52	2.11	1.38	4.05	3.33	0	0	0.42	1.65	0	0.43	0.55	0.09	3.52	9.63	0.59	1.07	2.47	2.38	1.37	0.83	1.61	1.82	3.21	1.64	20.47	0.55	0.37	0.98	0	2.51	1.1	0	18.63	2.14	1.91	8.53	1.71	5.66	1.93	2.64	0.74	5.7	0	1.24	0.63	1.07	0.25	0.16	0	0.42	0	0.6	0	0	0.25	0.17	0	0	0.13	0	1.67	2.12	0.79	0	0	0	2.53	0.54	0.1	0	0	0.71	0.97	0.47	0	0	0	0.74	0	0.29	0.14	0.94	0.83	1.2	0.55	0	0.84	0	2.78	0.34
Fam149a	NM_153535	0	0	0	0	0	0	0	0	0	0	0	0	0	0	0	0	0	0	0	0	0	0	0	0	0	0	0	0	0	0	0	0	0	0	0	0	0	0	0	0	0	0	0	0	0.31	0	0	0	0	0	0	0	0	0	0	0	0	0	0	0	0	0	0	0	0	0	0	0	0	0	0	0	0	0	0	0.27	0	0	0	0	0	0	0	0	0	0	0	0	0	0	0	0
Fam149b	NM_001024512,NM_001177633,NM_172379	2.89	4.64	9.97	0	4.93	1.46	1.76	1.34	0	0	3.35	2.5	1.94	0.14	5.67	0	0	10.91	0	0	0	0	5.79	0	8.05	0	4.43	4.09	0.3	0	3.06	4.12	0	5.61	6.79	1.53	2.49	9.22	0	1.53	4.9	0	0.71	3.87	0.49	1.03	4.4	0.37	4.57	3.19	0.81	0.35	0.89	1.24	0	0	0	2.58	1.71	0	0.68	3.88	0.86	0.92	0	0.61	2.26	0	0	0	2.01	1.79	2.04	0.28	1.84	0.37	0	0	2.66	0.18	0.97	1.61	0	1.6	0	2.22	3.65	0.57	3.33	0.89	0.72	0
Fam150a	NM_001195732	0	0	0	0	0	0	0	0	0	0	0	0	0	0	0	0	0	0	0	0	0	0	0	0	0	0	0	0	0	0	0	0	0	0	0	0	0	0	0	0	0	0	0	0	0	0	0	0	0	0	0	0	0	0	0	0	0	0	0	0	0	0	0	0	0	0	0	0	0	0	0	0	0	0	0	0	0	0	0	0	0	0	0	0	0	0	0	0	0	0	0	0
Fam150b	NM_001159743	0	0	0	0	0	0	0	0	0	0	0	0	0	0	0	0	0	0	0	0	0	0	0	0	0	0	0	0	0	0	0	0	0	0	0	0	0	0	0	0	0	0	0	0	0	0	0	0	0	0	0	0	0	0	0	0	0	0	0	0	0	0	0	0	0	0	0	0	0	0	0	0	0	0	0	0	0	0	0	0	0	0	0	0	0	0	0	0	0	0	0	0
Fam151a	NM_146149	227.28	134.98	43.86	179.16	78.79	63.24	74.25	256.32	234.9	71.08	177.77	43.73	189.38	37.03	123.79	144.61	40.02	100.94	217.26	62.4	172.33	181.65	114	116.34	146.21	25.8	49.2	129.78	42.43	129.3	229.04	154.08	75.06	14.73	51.9	209.14	209.77	104.9	40.64	113.18	201.72	187.85	31.18	106.06	153.69	139.01	115.9	262.56	228.42	166.03	205.54	131	275.07	275.77	378.07	180.22	159.55	252.86	236.61	306.72	210.8	212.27	113.68	212.88	102.3	144.23	94.87	49.31	179.1	206.13	123.86	317.28	189.31	200.44	145.27	184.91	210.65	185	149.52	94.89	172.1	240.17	109.43	145.43	192.23	146.66	327.54	154.61	274.46	126.94	204.61	192.34
Fam151b	NM_001163627	0	2.28	2.55	0	0	0	0	0	0.33	0	0	0	0	0	0.45	0	0	0	0	0	0	0	0	1.04	0	0	0.86	0	1.49	0	0	1.21	0	0	0	0	0	0	0	0	0	0	0	0	0	0.47	0	0	0	0	0	0	0	0	0	0	0	0	0	0	0	0	0	0	0	0	0	0	0	0	0.56	0	0	0	0	0	0	0	0	0.31	0	0	0	0	0	0	0	0	0	0	0	0
Fam154a	NM_001081096	0	7.85	0	4.92	0	0	0	0	3.36	0	4.01	0	5.22	1.01	0.97	0	4.12	0.54	1.68	3.26	11.39	0	7.43	4.46	7.9	0	0	0	0	0	5.56	0	0	18.74	0	0	14.02	0	0	0	3.05	5.96	2.54	0	6.43	4.38	0	0	0	1.78	0	0.41	2.13	0	4.15	0.6	0.81	0.23	0	1.87	0.76	0	0	2.96	0.21	0.63	0	28.61	0	3.68	1.21	3.45	0.2	0.34	1.84	0	0	1.51	6.63	3.32	0.14	0	0.26	1.2	0	6.45	7.69	0.34	0	5.36	0	0.43
Fam154b	NM_177894	0	0	0	2.05	0	0	0	0	0	0	0	0	0	0	0	0	0	0	0	1.48	0	0.5	0	0	0	0	1.69	0	0	0	0	0	0	0	0	0	0	0	0	0	1.53	0	0	0	0	0	0	0	0	0.56	0	0	0	0	0	0	0	0	0	0	0	0	0	0	0	0	0	1.49	0	0	0	0	0	0	0	1.67	0	0	0.3	0	0	0	0	0	0	0	0.26	0.64	0	0	0	0
Fam155a	NM_173446	0	0	0	0	0	0	0	0	0.13	0	0	0	0	0.46	0	0	0.21	0	1.54	0	0.33	0	0.3	0	0	0	0.46	0	0	0.29	0	0	0	0	0	0	0	0	0	0	0	0	0	0	0	0.19	0	0	0	0	0	0	0	0	0	0	0	0	0	0	0	0	0	0	0	0	0	0	0	0	0	0	0	0	0	0	0	0	0	0	0	0	0	0	0	0	0	0	0	0	0	0.36
Fam159a	NM_001099303	0.76	11.08	8.83	15.88	0	1.06	4.14	4.65	9.29	32.43	9.92	27.55	5.13	0.8	13.24	5.31	9.02	24.83	0	1.43	0	14.47	2.66	13.21	1.29	0	0	0	1.73	5.87	31.56	11.19	13.95	23.94	2.48	13.86	30.45	0	0	7.49	20.47	16.64	2.71	4.69	8.2	0	0	0.87	4.93	11.57	3.77	1	5.16	0	10.06	13.12	0	6.19	0	4.57	1.22	2.37	7.58	4.12	3.63	0	0	9.6	8.41	5.38	0	0	5.43	0	0	0	0	0	0	0	0	2.68	1.28	0	0	16.48	0	10.68	1.36	1.73	8.4	4.16
Fam159b	NM_029984	0	1.95	0	0.98	0.57	1.31	0.63	2.87	7.16	1.17	7.32	6.07	5.48	0.75	4.81	1.88	0	1.62	3.75	0	3.56	3.56	4.92	1.85	1.58	16.05	0.92	3.63	3.18	0	4.43	2.59	0.78	1.58	4.56	1.52	2.84	3.2	0.7	8.84	8.61	2.33	1.68	0.73	1.97	0.5	0.36	4.31	4.23	2.22	0.29	8.03	0	0.71	1.24	4.05	1.93	5.87	2.36	14.94	2.64	6.58	4.7	0	3.19	6.28	6.11	1.97	1.3	0	0.6	1.94	2.43	1.51	1.96	3.33	1.17	0.45	0.71	0.33	3.21	2.05	2.76	0	0	1.13	4.02	1.01	5	4.26	0	4.83
Fam160a1	NM_172682	1.57	0.5	1.41	1.01	4.15	4.21	0	0.74	0	0	1.37	0.31	3.19	1.89	1.5	9.97	1.44	3.36	3.77	0.23	1.7	3.96	9.2	4.57	7.05	0	3.04	0.54	1.77	0.1	1	0.34	6.96	0.27	6.24	1.41	1.97	8.71	0.72	2.48	0.12	0.6	2.29	2.16	0.47	1.5	0	1.6	0.62	1.37	0.75	2.08	2.05	3.03	0	1.74	1.56	1.6	1.5	0.24	1.18	0.95	5.15	1.29	0.33	1.71	1.46	0	0	2.6	1.63	1.97	0.08	1.68	1.82	2.56	1.41	0.58	0.09	1.19	0.17	0.84	2.65	0.46	0.42	3.94	3.21	0	1.92	0	0.5	0.92
Fam160a2	NM_001242363,NM_001242364,NM_001242365,NM_199009	0.62	5.29	1.92	1.88	4.89	4.26	4.45	0.61	0.17	1.18	0.64	1.3	2.18	1.24	1.02	4.07	2.13	1.19	1.22	2.45	0.96	2.86	0.33	1.93	2.43	0.42	5.26	4.89	4.56	2.24	4.87	1.04	0.33	1.85	0.76	2.84	0.2	2.11	0	0.69	3.53	0.52	0.4	1.68	5.34	6.95	2.02	5.46	6.32	2.08	2.05	3.7	4.15	4.77	2.15	6.82	5.71	5.56	4.66	1.21	3.17	4.18	3.47	5.84	3.6	6.42	5.51	2.66	10.9	2.71	4.75	3.58	5.86	8.45	6.24	6.96	4.12	7.36	7.49	1.43	4.36	5.5	6.13	2.42	3.08	3.76	3.81	3.94	3.64	3.57	5.61	4.06
Fam160b1	NM_145505	0.75	0	2.49	1.16	0	0.65	6.69	0	0	0	0	1.69	0.15	0	0.67	0	1.55	0.49	1.16	0	0	0	0	0	0	0	0	2.29	5.34	7.83	1.42	2.41	0	0	0.3	0.66	0	0	0	0	0	0	0	0	4.11	0.1	2.91	6.05	5.24	1.93	0.35	2.34	1.89	1.69	3.52	4.2	7.79	2.12	4.15	0	0.53	1.97	1.01	3.24	2.28	1.44	3.02	2.51	5.71	1.4	2.81	0.89	0	2.59	2.25	4.98	0.85	2.86	1.19	1.12	2.16	1.7	1.02	2.83	0.32	1.57	1.23	4.11	2.62	0.21	3.82	5.65
Fam160b2	NM_194345	14.03	8.53	13.23	37.63	14.26	27.8	28.92	8.89	46.74	7.27	4.63	29.18	36.01	17.22	18.39	26.85	39.87	29.16	27.07	43.64	13.51	34.97	24.29	35.95	18.94	6.94	39.9	19.79	39.59	35.43	49	10.38	11.24	35.68	41.36	38.63	6.83	20.48	15.64	6.85	33.32	8.19	45.68	20.77	12.42	19.41	14.83	14.97	23.21	17.68	7.55	17.11	18.81	24.86	26.4	10.67	12.22	17.97	23.29	14.65	12.85	18.73	7.77	18.23	45.82	13.98	7.18	6.46	24.7	33.28	15.76	13.5	16.05	20.95	11.37	15.48	34.65	19.41	18.69	17.16	11.69	26.66	15.49	11.57	15.18	23.3	10.42	18.5	21.42	12.76	45.29	27.46
Fam161a	NM_028672	3.84	5.54	3.78	4.31	6.88	0	3.17	1.81	6.54	5.17	11.46	8.43	1.96	2.22	0.3	9.78	7.04	2.3	3.42	3.34	0	7.46	0	0	4.45	6.31	7.58	0.99	8	1.01	0.7	4.36	6.16	0.33	14.34	3.07	3.8	9.67	8.33	6.52	0.57	0	2.39	2.98	0.74	1.9	1.35	6.63	5.7	4.19	5.32	6.24	4.01	2.69	4.68	3.4	8.22	6.31	8.85	2.93	6.44	9.24	0	5.56	2.01	4.97	7.44	4.73	2.47	3.84	2.64	8.5	3.07	6.33	4.44	2.93	4.93	3.68	6.9	1.87	5.43	1.29	17.43	6.78	0.52	6.42	4.1	9.23	5.75	1.68	4.06	3.46
Fam161b	NM_172581	13.85	1.17	8.98	3.36	2.37	4.26	0	14.27	10.94	11.06	0.08	8.77	11.97	9.78	3.48	11.32	4.79	1.96	4.58	9.25	13.14	10.14	18.44	4.82	11.27	0	0	9.16	5.62	0.41	8.52	11.74	11.13	22.98	10.9	8.15	1.75	12.69	14.76	3	5.16	13.17	2.17	4.5	2.37	13.41	1.84	6.66	5.16	3.79	1.7	3.82	0	5.86	3.11	3.71	1.16	4.38	1.2	1.27	0.91	1.01	3.26	2.15	6.25	6.07	4.18	4.34	9.42	7.76	4.02	5.04	6.06	2.41	4.97	6.36	1.75	1.7	4.84	0	1.49	2.67	3.93	2.76	8.12	21.94	7.67	5.37	3.97	2.92	5.07	6.66
Fam162a	NM_027342	0	9.18	13.16	1.32	9.29	15.95	3.49	2.57	5.78	0	0	6.51	2.16	6.58	2.57	17.49	11.92	13.98	3.35	10.63	4.71	4.82	5.52	1	28.16	0	26.42	10.98	0	1.09	6.01	12.71	0	12.76	16.61	2.47	3.32	54.06	1.9	15.64	8.41	0	36.91	0	4.6	3.99	22.04	6.53	13.17	28.97	0	8.26	8.55	9.52	0	1.21	12.18	1.87	26.1	15.31	11	20.54	32.29	22.4	22.35	2.51	0	5.3	10.41	5.62	7.13	14.27	0	2.71	14.78	1.82	12.63	10.85	7.65	0	7.82	0	9.53	0	0	9.09	10.74	2.73	2.29	4.3	8.75	0
Fam162b	NM_029894	0	0	0	0	0	0	0	0	0	0	0	0	0	0	0	0	0	0	0	0	0	0	0	0	5.41	0	0	0	0	0	0	0	0	0	0	0	0	0	0	0	0	0	0	0	0	0	0	0	0	0	0	0	0	0	0	0	0	0	0	0	0	0	0	0	0	0	0	0	0	0	0	0	0	0	0	0	0	0	0	0	0	0	0	0	0	0	0	0	0	0	0	0
Fam163a	NM_177838	0	0	0	0	0	0	0	0	0	0	0	0	0	0	0	0	0	0	0	0	0	0	0	0	0	0	0	0	0	0	0	1.52	0	0	0	0	0	0	0	0	0	0	0	0	0	0	0	0	0	0.39	0	0	0	0	0	0	0	0	0	0	0	0	0	0	0	0	0	0	0	0	0	0	0	0	0	0	0	0	0	0	0	0	0	0.26	0	0	0	0	0	0	0	0
Fam163b	NM_175427	0	0	0	0	0	0	0	0	0	0	0	0	0	0	0	0	0	0	0	0	0	0	0	0	0.31	0	0	0	0	0	0	0	0	0	0	0	0	0	0	0	0	0	0	0	0	0	0	0	0	0	0	0	0	0	0	0	0	0	0	0	0	0	0	0	0	0	0	0	0	0	0	0	0	0	0	0	0	0	0	0	0	0	0	0	0	0	0	0	0	0	0	0
Fam166a	NM_026624	0	0	0.66	0	4.95	0	0	0	0	0	0	0	0	0	0	0.57	0	0	0	0.54	0	0	0.5	0	0	0.82	0	0	0	0.49	4.75	0	0	2.58	0	0	0.77	0	0	1.01	0	0.57	0	0	0.69	0.31	0	0	0	0	0	0	0	0.43	1.51	0	0.29	0	0	0	0	0	0.38	0	0	0	0	0	0	0	0	0.8	0	0.61	0	0.82	0	0	0	0	0	0	0	0	0	0	0.38	0	0	0	0.79	0
Fam166b	NM_001162381,NM_177377	0	0	0	0	0	0	0	0	0	0	0	0	0	0	0	0	0	0	0	0	0	0	0	0	0	0	0	0	0	0	0	0	0	0	0	0	0	0	0	0	0	0	0	0	0	0	0	0	0	0	0	0	0	0	0	0	0	0	0	0	0	0	0	0	0	0	0	0	0	0	0.31	0	0	0	0	0	0	0	0	0	0	0	0	0	0	0	0	0	0	0	0	0
Fam167a	NM_177628	0	0	0	0	0	0	0	0	0	0	0	0	0	0	0	0	0	0.55	0.89	0	0.08	0	0	0	0	0	0	0	0	0	0.3	0	0	0	1.62	0	0	0	0	0	0.61	0	0	0	0	0	0	0	0	0	0	0	0	0	0	0	0	0	0	0	0	0	0	0	0	0	0	0	0	0	0	0	0	0	0	0	0	0.12	0	0	0	0	0	0	0	0	0	0	0	0	0	0
Fam167b	NM_182783	0	0	0	0	0	0	0	1.45	0	0	4.13	0	0	1.51	0	0	0	0	1.26	0	1.79	0	0	0	0	0	0	0	0	0	0	0	0	0	0	1.85	2.38	10.74	0	0	0	0	1.91	0	5.3	4.17	0	0	0	0	0	0	0	0	0	0	0	0	0	0	0	0	0	0	4.37	0	1.26	2.4	0	1.37	0	0	0	0	0.6	0	0	0	2.69	0	0	0	0	0	0	0	1.88	0	0	0	0	0
Fam168a	NM_178764	11.64	16.3	18.77	14.84	13.09	35.23	26.22	15.39	8.39	18.57	16.31	14.79	6.78	8.83	15.49	19.65	13.67	12.37	14.79	17.61	6.62	13.34	17.09	15.33	19.47	15.48	17.46	9.46	25.62	15.2	18.23	17.25	9.49	13.25	25.99	14.17	6.94	14.71	11.92	12.66	15.79	21.49	11.54	20.75	13.13	40.95	8.09	10.37	7.9	9.82	4.96	6.79	17.14	9.9	30.11	8.36	7.48	6.79	5.29	6.41	7.63	7.19	6.42	14.49	26.01	18.02	17.23	14.27	7.72	30.72	12.84	28.37	21.82	13.8	12.74	16.6	8.12	7.67	10.64	9.38	8.8	8.76	7.87	12.61	4.81	35.9	44.72	17.87	10.43	37.81	26.1	34.35
Fam168b	NM_001160235,NM_001160236,NM_174997	0.84	4.15	4.87	3.28	3.09	11.39	1.4	2.24	9.05	3.8	0.88	3.54	3.98	1.81	2.38	0.11	3.38	1.18	2.71	3.86	0	1.58	8.07	1.9	1.05	0.74	2.43	1.64	7.55	7.58	5.8	3.3	2.45	5.42	3.38	2.25	2	3.28	6.79	0.32	3.26	1.15	2.74	4.48	1.15	5.02	3.84	5.72	5.9	4.64	1.04	1.11	1.07	2.94	8.47	5.24	3.84	2.68	0.78	1.04	1.36	0.82	1.76	3.09	1.79	2.9	0.85	5.46	5.56	2.81	2.08	2.71	2.31	5.16	2.28	2.66	0.96	1.11	1.89	2.22	2.19	2.38	2.56	4.19	1.28	3.42	2.99	1.47	3.69	4.29	3.16	2.39
Fam169a	NM_001100458,NM_001146045	1.52	4.72	3.54	3.3	1.71	4.73	8.68	3.58	3.04	6.88	2.89	2.13	2.13	3.28	1.57	0.12	1.66	3.56	3.31	11.29	1.05	3.69	2.87	10.17	1.56	2	2.02	2.75	17.8	3.07	5.93	3.87	4.98	0.13	1.13	0.99	4.42	5.73	6.76	0.71	3.54	9.36	2.95	0.55	2.65	4.29	0	2.29	1.5	1.42	0.07	0.93	0	1.41	2.99	0.23	1.57	0.86	1.73	0	0.19	0.09	0	0.16	0.88	1.42	1.42	0.4	0.33	0.23	2.01	0.64	2.43	1	1.96	0.17	0.39	0	0.97	0.08	0.05	0	2.47	1.34	0.2	0.85	2.56	1	2.48	1.86	0.64	1.62
Fam169b	NM_001013811	6.81	10.92	22.15	24.31	5	50.09	22.08	3.56	6.97	6.8	8.61	25.73	8.68	0	10.81	14.05	18.98	29.5	3.29	44.33	5.2	11.02	5.44	23.13	34.37	3.04	5.65	1.08	16.64	42.52	14.65	15.25	28.51	25.13	18.2	10.22	26.22	30.67	8.63	8.86	14.54	21.14	7.51	30.81	22.35	21.5	15.42	7.82	8.73	2.56	6.75	3.59	11.19	6.48	7.52	5.41	6.32	8.72	3.87	3.85	5.19	8.51	3.93	10.16	3.04	9.81	6.93	28.67	6.5	15.06	4.85	10.61	33.94	8.12	10.55	7.69	12.65	10.25	4.53	8.35	6.73	9.85	11.46	10.74	3.39	25.32	23.93	9	13.03	45.46	17.59	10.18
Fam170a	NM_001004061	0	0	0	0	0	0	0	0	0	0	0	0	0	0	0	0	0	0	0	0	0	0	0	0	0	0	0	0	0	0	0	0	0	0	0	0	0	0	0	0	0	0	0	0	0	0	0	0	0	0	0	0	0	0	0	0	0	0	0	0	0	0	0	0	0	0	0	0	0	0	0	0	0	0	0	0	0	0	0	0	0	0	0	0	0	0	0	0	0	0	0	0
Fam170b	NM_001164485	0	0	0	0	0	0	0	0	0	0	0	0	0	0	0	0	0	0	0	0	0	0	0	0	0	0	0	0	0	0	0	0	0	0	0	0	0	0	0	0	0	0	0	0	0	0	0	0	0	0	0	0	0	0	0	0	0	0	0	0	0	0	0	0	0	0	0	0	0	0	0	0	0	0	0.29	0	0	0	0	0	0	0	0	0	0	0	0	0	0	0	0	0
Fam171a1	NM_001081161	0	0	0	0	0	0	0	0	0	0	0.76	0	0	0	0	0	0	0	0	0	0	0	0	0	0	0	0	0	0	0	0	0	0	0	0	0	0	0	0	0	0	0	0	0	0.58	2.14	0	1.62	0.49	0.6	1.36	0.34	0	0.88	3.16	0.74	0	0	0.96	0.76	0.52	1.71	0	0	3.59	0.09	0.26	3.25	1.07	0	0.25	0.35	0	0.69	0.96	0.91	1.07	1.11	1.93	0	0.42	1.23	0.11	0.49	0	0	2.72	0.69	0	0	1.06	0.09
Fam171a2	NM_199200	0	0.55	4.49	0	0	0	1.17	0.36	0	0	0	0	0	0	0	0	0.63	1.22	0	0	0	0	0	0	0	0	0	0	0.2	0	0	0	0	0	0	0	0	0	0	0	0.17	0	0	0	0.9	0	0	0.3	0.23	0.66	0	0	0.59	0	0	0.34	0	0	0	0	0	0	2.72	0.24	1.08	0.35	0	0.15	0.98	0	0.56	0	0.23	0.19	0	0	0	0	0	0	0	0.15	0	1	0	0.85	0	0	0	0	1.2	0
Fam171b	NM_175514	0	0.99	0	0	0	0	0	0	0	0	0	0	0	0	0	0	0	1.38	0	0	0	0	0	0	0	0	3.36	0	0	0	0	0	0	0	0	0	0	0	0	0	0	0	0	0	0	0	0	0	0	0	0	0	0	0	0	0	0	0	0	0	0	0	0	0	0	0	0	0	0	0	0	0	0	0	0	0	0	0	0	0	0	0	0	0	0	1.34	0	0	0	0	0	0
Fam172a	NM_001163419,NM_001163420,NM_138312,NR_028109	3.16	0.29	2.07	2.93	0.5	2.81	2.38	1.26	1.95	4.46	2.01	0	0.72	1.77	0.42	3.45	2.94	1.55	3.17	0.91	0.83	2.76	2.16	1.41	8.91	1.95	3.57	2.14	1.08	3.73	2.58	1.65	3.09	14.03	4.87	2.4	3.91	7.27	2.23	11.56	2.8	3.7	1.84	1.6	6.97	3.47	7.19	4.62	3.52	2.57	3.75	4.89	4.61	2.29	1.45	3	7.14	6.19	2.72	3.26	3.33	4.51	4.17	0.71	1.96	1.07	4.41	1.97	3.44	2.41	0.62	5.53	10.33	4.7	4.25	4.64	2.29	5.26	6.77	2.61	4.55	3.19	6.21	3.13	3.3	0.99	3.75	1.77	5.92	2.81	3.57	5.68
Fam173a	NM_001285982,NM_145410	24.38	20.86	1.47	9.26	7.26	15.52	0	39.18	3.95	20.73	8.22	5.74	8.95	0.66	15.14	0	1.75	34.18	13.63	6	4.73	18.76	11.56	0	10.5	14.72	6.37	31.98	0	0	20.15	15.03	12.5	12.73	7.24	10.91	14.57	11.16	3.32	0	1.42	0	6.53	9.12	28.96	13.91	12.38	50.32	40.47	44.06	22.45	42.35	34.48	28.22	1.96	72.76	43.55	44.54	41.14	81.62	37.24	61.51	55.81	43.37	32.38	90.47	40.08	2.13	26.97	9.57	83.89	39.09	22.56	66.4	54.84	38.22	53.7	66.13	36.37	41.77	62.16	32.89	67.13	43.36	52.49	4.71	18.44	31.06	52.68	18.31	18.37	35.89
Fam173b	NM_026546	33.56	12.39	7.55	6.78	5.98	5.3	30.02	32	13.64	10.85	22.4	22.44	38.06	33.98	40.56	7.58	17.36	4.2	3.85	18.84	16.77	9.59	28.43	32.9	21.9	9.28	20.46	22.15	22.69	1.85	18.57	20.44	0	21.31	10.56	25.71	12	20.74	20.98	18.43	8.36	36.13	18.41	12.14	20.84	0	35.06	37.35	27.26	51.81	28.54	22.81	23.86	38.12	18.13	18.18	51.42	22.38	27.3	56.18	23.48	49.41	27.49	23.38	6.27	38.8	25.81	20.52	39.04	40.93	14.81	30.66	39.73	29.62	15.38	33.94	44.29	26.46	15.52	25.05	33.25	29.94	29.16	28.15	27.57	1.96	37.5	29.21	25.08	11.68	10.44	18.57
Fam174a	NM_026321	4.3	2.8	12.49	0.28	27.01	3	1.44	6.84	8.61	9.4	2.77	6.97	2.67	5.33	9.95	19.68	0.64	7.21	13.86	16.45	1.54	3.05	11.99	11.86	5.84	2.67	20.87	0	7.88	12.13	8.86	1.98	5.15	14.8	7.82	7.33	6.18	12.07	2.79	2.73	6	0	2.65	9.8	12.27	12.39	10.24	13.75	14.49	16.22	9.67	11.7	6.37	17.51	6.38	9.8	14.81	18.38	11.39	9.06	9.33	11.34	13.56	7.93	3.11	9.93	10.99	15.39	11.96	10.83	11.51	7.35	9.94	10.65	15.93	6.84	17.04	13.66	7.28	18.53	17.06	12.92	7.47	13.34	11.25	3.56	12.8	16.21	10.92	13.42	10.32	10.18
Fam174b	NM_001162532	0	0	0.24	0	0	0	0	0	0	0	1.32	0	0	2.98	0	0	0	0	0.37	0	0	0	0	0	0	3.22	0.41	0	1.39	1.4	0	2.28	3.77	0	0	0.13	0	0	0	0	1.2	2.05	0	0	0.91	0	0	0.59	0.26	1.16	0.13	1.9	1.39	0.62	0	1.19	0.32	1.21	0	0	0.67	0.16	2.77	2.48	1.68	0	0	1.56	3.44	0	0	1.97	2	0.44	1.37	1.16	0.17	1.58	0.31	0	0.47	0.72	3.47	1.18	2.15	0.5	0	5.32	0.73	0	3.67	0.43
Fam175a	NM_172405	14	4.16	1.03	9.49	4.08	15.16	15.44	5.43	8.31	8.33	10.6	16.14	7.35	12.28	14.17	1.56	13.49	13.47	8.5	25.53	7.78	8.4	15.34	8.05	0.37	6.31	17.57	5.44	14.77	0	3.4	12.71	42.57	6.24	7.17	6.49	5.26	32.33	25	0.27	11.43	13.07	3.99	6.9	17.53	5.96	14.39	20.04	25.94	24.71	27.97	11.13	9.78	22.89	13.87	11.72	20.61	19.43	23.22	16.72	17.59	18.76	17.65	16.08	7.41	22.71	20.99	21.15	9.27	8.38	8.67	14.25	9.23	16.89	10.94	23.85	23.9	15.76	37.1	23.31	19.35	16.1	14.59	28.37	33.67	9.64	12.49	5.5	30.97	7.82	14.62	5.97
Fam175b	NM_198017	13.23	26.74	14.72	25.61	17.37	39.48	53.52	58.14	32.31	27.62	20.75	31.88	35.93	25.58	22.96	39.66	22.06	36.38	31.61	46.3	22.53	36.19	22.97	49.89	44.76	31.4	39.67	28.02	20.01	25.09	20.02	33.84	24.09	30.16	57.33	23.43	9.99	48.06	30.21	12.35	39.85	26.97	16.48	25.69	21.87	14.31	12.68	13.79	17.45	9.79	9.38	18.7	12.16	15.32	15.96	9.98	34.9	18.89	24.89	8.98	17.11	18.48	21.4	17.21	14.28	22	17.24	22.93	4.74	22.02	13.31	14.95	16.19	18.21	16.56	22.95	18.45	18.85	25.02	20.77	13.08	17.66	18.47	22.32	14.81	20.97	31.65	7.73	4.67	9.65	20.98	14.72
Fam178a	NM_001081225	6.35	12.74	27.51	20.87	18.61	24.61	13.17	20.48	15.57	21.51	10.76	16.48	16.56	10.22	18.46	20.22	14.68	18.52	14.13	18.81	7.25	12.55	10.24	14.23	21.61	6.64	17.54	19.18	13.09	22.42	17.5	15.5	14.42	11.55	26.77	9.56	7.61	18.57	10.94	9.86	14.28	18.19	18.1	12.65	13.24	14.44	2.88	12.16	5.22	6.82	8.02	7.29	8.7	12.61	13.02	7.33	12.77	8.32	6.36	5.52	10.53	5.33	5.11	9.29	6.79	8.4	13.24	12.29	5.06	15.44	8.72	8.73	20.31	8.09	8.57	7.02	12.74	10.3	11.81	6.67	7.78	11.66	12.93	10.9	13.26	13.04	15.13	14.8	11.56	17.93	19.04	13.1
Fam178b	NM_001126046,NM_027957,NM_201365	6.03	4.29	11.36	0.79	9.7	13.81	7.36	0	5.63	12.92	8.87	18.1	6	12.62	19.86	10.71	6.51	15.31	5.68	7.64	16.55	14.14	5.28	15.48	3.75	1.08	7.43	9.33	15.55	2.59	19.04	8.55	8.17	7.46	20.92	0.49	23.9	9.37	12.85	15.12	11.81	12.74	27.46	7.44	0.43	15.1	0	2.84	0	0	2.18	1.86	8.71	4.88	0	0	3.81	1.3	1.76	2.1	1.42	1.65	0	1.42	3.08	1.53	0.67	11.42	2.94	4.36	1.89	2.85	5.96	5.56	4.2	2.21	0.63	0	0	0	0.34	2.16	6.26	1.87	2.46	8.13	2.82	1.63	0.87	0	3.87	4.64
Fam179a	NM_177087	0	0	0	0	0	0	0	0	0	0	0	0	0	0	0	0	0	0	0	0.72	0	0	0	0	0	0	0.1	0.51	0	0	0	0	0	0	0	0	0	0	0	0	0	0	0	0	0	0	0	0	0	0	0	0.2	0	0	0	0	0	0	0	0	0	0.12	0	0.21	0	0.72	0	0	0.86	0.2	0.3	0	0	0	0.64	0	0	0	0	0	0.07	0	0	0	0	0	0	2.15	0	0	0	0
Fam179b	NM_177805	0.32	2.87	4.71	2.7	3.67	12.97	1.19	3.14	1.36	7.79	0.64	2.31	0.67	1.05	0.92	0.57	1.55	2.32	2.16	4.43	1.45	1.43	1.13	1.47	2.96	0	1.56	1	1.73	1.17	2.48	0.52	3.11	1.18	6.52	2	0.99	1.98	1.56	1.52	1.26	0.97	7.58	2.33	1.84	1.31	1.05	0.51	0.52	2.82	0.96	4.07	3.29	3.62	4.84	1.56	1.46	2.08	2.21	0	3.15	2.22	0.44	1.62	3.03	2.68	3.79	2.05	1.36	2.01	1.2	1.76	2.79	1.73	1.69	0.8	2.43	2.49	4.87	1.66	1.24	1.27	1.91	0.62	2.53	4.6	2.26	3.31	4.42	1.29	0.89	0.84
Fam180a	NM_173375	0	0	0	0	0	0	0	0	0	0	0	0	0	0	0	0	0	0	0	0	0	0	0	0	0	0	0	0	0	0	0	0	0	0	0	0	0	0	0	0	0	0	0	0	0	0	0	0	0	0	0	0	0	0	0	0	0	0	0	0	0	0	0	0	0	0	0	0	0	0	0	0	0	0	0	0	0.32	0	0	0	0	0	0	0	0	0	0	0	0	0	0	0
Fam181a	NM_001195726	0	0	0	0	0	0	0	0	0	0	0	0	0	0	0	0	0	0	0	0	0	0	0	0	0	0	0	0	0	0	0	0.79	0	0	0	0	0	0	0	0	0	0	0	0	0	0	0	0	0	0	0	0	0	0	0	0	0	0	0	0	0	0	0	0	0	0	0	0	0	0	0	0	0	0	0	0	0	0	0	0	0	0	0	0	0	0	0	0	0	0	0	0
Fam181b	NM_021427	0	0	0	0	0	0	0	0	0	0	0	0	0	0	0	0	0	0	0	0	0	0	0	0	0	0	0	0	0	0	0	0	0	0	1.01	0	0	0	0	0	0	0	0	0	0	0	0	0	0	0	0	0	0	0	0	0	0	0	0	0	0	0	0	0	0	0	0	0	0	0	0	0	0	0	0	0	0	0	0	0	0	0	0	0	0	0	11.39	0	0	0	0	0
Fam183b	NM_001162878,NM_029283	0	0	0	0	0	0	0	0	0	0	0	0	0	0	0	0	0	0	0	0	0	0	0	0	0	0	0	0	0	0	0	0	0	0	0	0	0	0	0	0	0	0	0	0	0	0	0	0	0	0	0	0	0	0	0	0	0	0	0	0	0	0	0	0	0	0	0	0	0	0	0	0	0	0	0	0	0	0	0	0	0	0	0	0	0	0	0	0	0	0	0	0
Fam184a	NM_001081428	0	1.69	2.67	0	0.83	0	2.16	0	1.03	0.17	1.27	0.35	1.79	0.15	0.56	2.58	0.32	0.12	1.08	1.02	1.64	0.34	0.35	1.49	3.15	1.15	0.27	0.91	1.22	0	0	1.62	3.16	0	5.23	3.95	1.84	1.84	0	2.2	0.79	0	1.22	1.79	0	0	0	0	0.35	0	0	0	0	0	0.48	0	0	0.5	0	0	0	0	0	0	0.46	0	0	0	0	0	0	0	0	0	0.11	0	0.11	0	0	0	0	0	0	0	0	1.31	0	0	0	0	0	0
Fam184b	NM_021416	0	0	0	0	0	0	0	0.66	0	0	0	0	0	0	0	0	0	0	0.11	0	0	0	0	0	0	0	0	0	0	0	0	0	0	0	0	0	0	0	0	0	0	0	0	0	0	0.42	0	0	0	0	0	0	0	0	0	0	0	0	0.32	0	0	0	0	0	0.53	0.26	0.26	0	0	0	0	0	0	0	0	0	0	0	0	0	0	0	0	0	0	0	0	0	0	0	0	0
Fam185a	NM_177869	0	4.04	3.9	5.15	0	3.44	2.12	0	1.62	3.97	0	1.37	0.29	5.6	0	11.17	0	0.61	4.71	0.33	0.34	0	0.31	0	6.77	3.26	2.22	0	0	0.9	1.04	0.16	0.15	0	8.55	4.47	0.36	4.32	0	0	1.72	1.59	0	1.78	0.11	3.51	4.71	1.72	3.17	2.83	0.88	2.8	2.99	3.21	0.31	5.42	4.01	6.62	3.95	2.8	3.14	4.83	3.45	0.95	8.05	2.97	2.46	2.98	1.97	6.67	4.97	1.68	0.57	6.24	3.09	1.74	1.18	2.2	5.71	2.61	6.85	1.54	5.8	6.39	3.38	2.34	0	5.89	2.18	0.8	4.36	1.95
Fam186b	NM_001081254	0	0	0	0	0	0	0	0	0	0	0	0	0	0	0	0	0	0	0	0	0	0	0	0	0	0.73	0	0	0	0	0	0	0	0	0	0	0	0	0	0	0	0	0	0	0	0	0	0.1	0	0	0	0	0	0	0	0	0	0	0	0	0	0	0	0	0	0	0	0	0	0	0	0	0	0	0	0	0	0	0	0	0	0	0	0	0	0	0	0	0	0	0	0
Fam187a	NM_025766	0	0	0	0	0	0	0	0	0	0	0	0	0	0	0	0	0	0	0	0	0	0	0	0	0	0	0	0	0	0	0	0	0	0	0	0	0	0	0	0	0	0	0	0	0	0	0	0	0	0	0	0	0	0	0	0	0	0	0	0	0	0	0	0	0	0	0	0	0	0	0	0	0	0	0	0	0	0	0	0	0	0	0	0	0	0	0	0	0	0	0	0
Fam187b	NM_001242647,NM_175240,NR_038860	0	0	0	0	0	0	0	0	0	0.64	0	1.33	0	0	0	0	0	0	0	0	0	0	0	0	0	0	0.33	0	0	0	0	1.11	0	0	0	0	8.27	0	0	0	0	0	2.75	0	3.05	0	0	0.29	0	0	3.18	0.68	0	0	0	0	0.79	0.76	0	0	0	0	0	2.07	0	0	0	0	0	0	0	0.71	0	0	0	0	0	3.44	0.39	0	3.5	0	0	0	0	0.62	0	0	0	0	0	0.35
Fam188a	NM_024185	8.87	13.97	10.87	13.74	6.46	26.39	14.11	8.3	10.98	21.87	6.13	16.79	39.7	23.27	10.36	12.03	22.26	20.15	10.87	13.32	5.04	3.93	2.1	14.55	4	31.68	11.37	0.27	23.51	11.64	3.95	4.87	17.18	0	13.94	9.81	6	5.87	17.76	3.01	17.45	3.11	9.04	14.52	8.44	8.23	14.99	10.88	10.46	5.2	13.53	8.22	2.44	11.08	8.65	6.44	4.32	8.64	10.75	3.8	4.26	14.24	10.33	9	8.97	5.96	4.7	12.32	26.02	10.6	13.34	4.58	15.87	6.67	12.4	13.22	7.4	10.11	10.64	7.09	9.16	6.28	6.86	5.94	7.94	8.67	15.7	17.55	6.35	12.52	9.21	12.38
Fam188b	NM_001142781,NM_177883	0	0	0	0	0	0.17	0	0	0	0	0	0	0	0	0	1.88	0	0	0.11	0	0	0	0	0	0.83	0	0	0	0	0	0	0	0	0	2.81	0	0	0	0	0	0	0	0	0.29	0	0	0	0	0	0	0	0	0	0	0	0	0	0.09	0	0	0	0	0	0	0	0	0	0	0	0	0	0	0	0	0	0	0	0	0	0	0	0	0	0	0	0.6	0	0	0	0	0	0
Fam189a1	NM_183087	0	0	0	0	0	0	0	0	0	0	0	0	0	0	0	0	0	0	0	0	0	0	0	0	0	0	0	0	0	0	0	0	0	0	0	0	0	0	0	0	0	0	0	0	0.07	0	0	0	0	0	0.28	0.29	0	0	0	0	0	0	0	0	0	0.17	0	0	0	0	0	0	0	0	0	0	0	0	0	0	0	0	0	0	0	0	0	0	0	0	0	0	0	0	0	0
Fam189a2	NM_001114174	3.7	6.33	0	7.48	4.53	9.99	4.36	1.77	1.83	0	3.32	2.82	0.36	0	5.59	0	0.26	8.67	2.9	8.81	0	0	2.66	0.17	1.45	2.47	2.72	6.3	12.74	4.26	2.82	5.82	9.78	13.19	4.21	1.69	0.29	6.21	0	0	4.22	5.86	0.59	4.05	0	3.62	0	5.25	0.28	6.56	1.21	0	0	0	7.46	0	0	0.8	0	0	0	0.17	1.61	0	2.22	7.02	3	0	6.05	1.84	0.83	0	2.96	0.7	1.27	3.38	0.91	0	0	0	0.4	0.57	1.28	0.83	0	2.62	2.88	1.87	0.38	0.49	1.19	0
Fam189b	NM_001014995	0	0	0	0	1.53	0	0	0	1.22	0	1.14	1.39	0	0	0	0	1.27	0	0.95	1.34	0	0	4.83	0	0.3	0	0	0.99	4.01	0	2.93	0	0	0	0	0.81	0	0	0	0	0.52	0	0	0	0.23	0.1	0	0.51	0.46	2.35	4.2	1.64	0.6	1.48	2.19	0.17	0.73	1.96	4.42	1.06	1.15	2.65	0.36	1.67	1.09	1.08	0	0	0	5.45	0	0.73	0	0.95	1.78	2.51	0	0.17	1.2	1	1.48	2.64	1.05	0.68	0.62	1.07	0	0.19	1.57	0	0	1.72
Fam192a	NM_028221	121	75	94.24	71.79	78.09	109.48	59.58	67.86	49.61	117.48	82.02	143.52	88.17	88.5	76.43	94.82	99.53	66.27	131.91	116.64	82.2	61.32	99.06	98.93	59.26	144.71	97	62.59	144.89	105.89	107.74	103.86	100.55	128.4	89.54	85.28	95.4	69.73	69.23	86.13	73.91	48.12	77.37	87.83	126.18	111.86	92.95	132.05	108.37	87.5	95.2	47.51	69.75	83.6	43.04	65.46	83.65	102.79	86.83	121.39	87.97	72.4	102.88	98.1	87.41	94.01	74.92	86.19	141.35	103.8	104.17	102.29	109.24	79.98	110.41	85.69	88.6	68.48	111.22	61.1	60.55	51.51	99.98	72.61	78.68	60.51	72.53	87.71	115.63	114.7	84.38	73.94
Fam193a	NM_001243123	2.08	2.46	5.39	6.51	5.45	2.37	2.14	0.96	0.36	3.9	0.98	0	3.74	2.24	3.9	0.95	7.11	3.12	1.85	8.12	1.45	1.07	0.33	0.97	0.16	3.49	5.02	0.11	2.56	0	0.89	2.8	4.34	3.09	10.37	1.47	6.18	2.96	1.96	1.43	3.04	3.12	7.5	2.21	0	1.27	0.51	1.31	0.12	0.27	0.35	0.25	0	0.22	0	0.27	0.44	0.83	0.7	0.19	0.38	0.44	0	0.13	0	0.83	0.38	0.88	0.79	2.72	0.91	0.51	1.11	0.61	1.34	0.8	0.24	0.27	1.07	1.74	0.48	0.41	0.24	0	0.49	4.34	0.69	0.51	0	0.11	0	1.37
Fam193b	NM_145382	0.12	0.89	5.12	1.79	2.4	5.28	4.73	3.99	0.19	4.58	0.66	0.64	1.61	3.49	1.39	0.49	0.15	0.64	0.33	2.31	0	0	0.11	5.21	3.87	1.74	0	0.68	0	1.66	2.01	5.54	0	0	2.37	1.35	5.9	0	0.9	0	1.07	0.49	1.98	0.48	0.08	2.76	0	2.46	3.76	2.53	2.35	0.65	0	1.02	0	0.23	1.2	2.34	0.3	0.48	1.68	1.82	0.41	1.64	0	1.07	0.99	4.43	2.39	0.56	2.74	0.5	1.83	3.67	1.02	2.07	5.82	1.06	1.93	0.26	0.74	0.85	0.62	1.4	0.64	0	1.46	0.66	2.15	0.42	0.5	1.18
Fam195a	NM_026633	493.52	555.55	338.18	271.58	194.27	307.13	274.65	724.25	337.36	145.15	595.25	398.12	239.89	357.46	475.99	552.28	308.09	384.96	517.26	257.92	671.67	536.98	303	265.92	279.59	321.04	400.64	606.06	150.41	116.52	293.2	440.13	439.33	112.45	352.75	508.66	281.2	271.51	257.05	276.81	375.39	448.56	254.94	494.58	206.16	177.59	156.18	204.53	211.13	323.79	281.88	238.76	203.48	324.19	198.05	317.51	365.72	301.42	217.66	312.82	335.28	155.57	122.7	359.1	226.96	194.26	204.13	411.24	96.08	139.45	449.45	251.58	389.19	312.91	326.65	199.81	373.87	209.8	459.21	326.49	433.76	323.59	461.21	255.45	436.95	195.64	81.18	176.81	178.36	128.44	228.44	286.89
Fam195b	NM_001033231	0	0	0	6.51	0	1.45	10.53	0	1.19	7.81	6.07	0	0	6.36	0	0	0	0.45	0	11.73	4.27	0	0	9.02	0	0	0	0	5.88	0	7.98	0	0	0	6.75	1.01	1.05	0	0	20.16	0	0	7.44	0	0	0	0	14.34	12.74	1.48	3.87	4.11	3.52	5.51	0	3.99	4.54	1.53	5.23	8.29	0	4.46	0.35	4.2	0	0	0	0	0	3.36	0.99	5.74	1.01	1.67	0.87	5.18	4.77	3.49	3.14	5.83	9.7	2.28	3.94	6	2.74	3.76	4.8	2.8	0	0	0	7.13
Fam196a	NM_001143802	0	0	0	0.12	0	0	0	0.23	0	0	0	1.19	0	0	0	0	0	0	0	0	0	0	0	0	0	1.94	0	0.13	0	0	0	0	0	0	0	0	0	0	0	0	0	0	0	0.44	0	0	0	0	0	0	0	0	0.39	0	0	0	0	0.34	0	0.45	0	0.09	0	0	0	0.08	0.23	0	0	0	0	0	0	0	0.19	0.48	0	0.11	0	0	0	0	0	0	0	1.93	0	0	0	0	0	0.16
Fam196b	NM_001025382	0	0	0	0	0	0	0	0	0	0	0	0	0	0	0	0	0	0	0	0	0	0	0	0	0	0	0	0	0	0	0	0	0	0	0	0	0	0	0	0	0	0	0	0	0	0	0	0	0	0	0	0	0	0	0	0	0	0	0	0	0	0	0	0	0	0	0	0	0	0	0	0	0	0	0	0	0	0	0	0	0	0	0	0	0	0	0	0	0	0	0	0
Fam198a	NM_001199927,NM_177743	0	0	0	0	0	0	0	0	0	0	0	0	0	0	0	0	0.69	0	0	0	0	0	0	0	0	0	0	0	0	0	0	0	0	0	0	0	0	0	0	0	0	0	0	0	0	0	0	0.23	0	0	0	0	0	0	0	0.57	0	0	0	0.78	0.32	0.15	0	0	0	0	0	0	0	0	0	0	0	1.9	0	0	0	0	0	0	0	0.69	0	0	0	2.61	0	0	0	0	0	0
Fam198b	NM_133187	0	0	0.09	0	0	0	0	0	0	0	0	0	0	0	0	0	0	0	0	0	0	0	0	0	0	0	0	0	0	0	0	0	0	0	0	0	0	0	0	0	0	0	0	0	0	0.85	0.6	0	0.1	1.4	0.15	1.45	0	0.54	0	0	2.39	2.02	0.97	1.24	0.32	0.98	0.48	3.47	0	2.38	2.72	2.25	0.22	0	1.36	0.53	0.2	0.25	0.52	1.88	0.66	0.38	1.12	1.05	1.06	2.53	0.13	0.15	0	1.61	0.31	1.1	1.93	0	0.11	0.33
Fam199x	NM_146261	0.93	0	0.36	0.58	1.37	0	0.58	1.52	0.1	0	1.05	0	1.23	0.07	0.83	2	0.52	1.19	0.89	2.41	0	0	0.16	0.1	1.66	1.15	0.87	0.28	1.96	0.74	1.68	1.96	0.78	0.42	4.41	1.05	0.68	5.07	2.76	0.49	0.36	1.68	0	1.16	0	0	0	0	0	0	0	0	0.42	0.05	0	0	0	0.05	0	0	0	0	0	0	0.04	0	0.13	0.21	0	0	0	0	0.08	0	0.05	0	0	0	0	0	0	0	0.58	0	0	0	0	0	0	0	0.09	0.26
Fam19a1	NM_182808	0	0	0	0	0	0	0	0	0	0	0	0	0	0.18	0	0	0	0	0	0	0	0	0	0	0	0	0	0	0	0	0	0.62	0	0	0	0	0	0	0	0	0	0	0	0	0	0	0	0	0	0	0	0	0	0	0	0	0	0	0	0	0	0	0	0	0	0	0	0	0	0	0	0	0	0	0	0.47	0	0	0	0	0	0	0	0	0	0	0	0	0	0	0	0
Fam19a2	NM_001252387,NM_182807,NR_045514	0	0	0	1.34	0.47	0.54	0	0	0	0	0	0	0	0	0	3.91	2.32	0.53	0	0.12	0	0	0	0	0	0	0	0	1.59	0	0	1.07	0	0	1.65	0	0	2.96	0	0	0	0	0.69	0	0	0	0	0	0.49	0.12	0	0	0	0	0	0	0	0.09	0.64	0	0	0	0	0	0	0	0.26	0	0	0	0	0	0	0	0	0	0.21	0	0	0	0	0	0	0	0	0	0	0.28	0	0	0	0.35
Fam19a3	NM_183224	0	0	0	0	0	0	0	0	0	0	0	0	0	0	0	0	3.37	0	0.11	0	0	0	0	0	0	1.05	0	0	0	0	0	0	0	0.28	7.93	0.64	0	0	0	0	0	0	0.55	2.3	0	0	0.09	0	0	0	0	0	0	0	0.32	0.59	0	0	0	0	0	0	0	0.16	0.17	0	0	0	0	0	0	0	0	0	0	0	0	0	0	0	0	0	0	0	0	0	0	0.13	0.65	0	0.17	0
Fam19a4	NM_177233	0	0.54	0	0	0	0	0	0	0	0	0	0	0	0	0	0	0	0	0	0.24	0	0	0	0	0	0	0	0	0	0	0	0	0	0	0	0	0	0	0	0	0	0	0	0	0	0	0	0	0	1.46	0	0	0	0	0	0	0	0	0	0	0	0	0	0	1.23	0	0	0	0	0	0	0	0	0	0	0	0	0	0.19	0	0	0	1.31	0	0	0	0	0	0	0	0	0
Fam19a5	NM_001252310,NM_134096,NR_045510	0	0	0	0	0	0	0	0	1.28	0	0	0	0	0	0	0	0	0	0	1.81	0	0	0	0	0	0	0	0	2.39	0	0	0	0	11.11	0	0	0	0	0	0	0	0	3.62	0	2.42	2.17	3.24	1.1	5.45	0	0.6	1.4	0	4.34	0	2.85	1.49	0.62	0.53	3.36	1.03	1.69	0	0.97	2.02	0.48	0	0	1.77	3.45	3.12	2.64	1.1	0.26	0.2	5.4	3.4	3.9	0	0	0	0.84	1.79	0	2.96	0	7.13	0	0.75	13.26	1.65	0
Fam204a	NM_029648	6.15	14.83	16.24	4.37	12.67	14.41	7.12	4.84	14.29	17.12	10.98	12.32	5.56	12.28	7.76	17.94	9.31	15	11.68	10.27	16.18	7.4	8.07	7.71	7.01	10.33	11.58	5.91	20.8	18.58	14.82	5.67	10.48	33.61	17.17	7.08	19.84	10.28	12.43	19.5	5.42	9.76	7.78	6.51	14.3	7.34	3.2	8.67	10.41	8.18	5.89	3.69	7.57	9.53	2.46	5.9	5.61	8.22	2.09	3.88	4.74	4.59	7.52	3.75	6.47	7.51	9.23	8.24	7.77	5.63	7.14	7.65	12.34	4.19	7.23	8.3	10.49	6.43	5.47	10.42	10.79	7.82	13.18	9.07	5.36	11.46	13.31	11.44	5.44	9.84	7.29	10.39
Fam206a	NM_001081420	1.86	5.92	6.32	1.8	2.73	3.96	4.61	4.28	5.28	0	4.51	4.17	3.06	3.66	3.06	4.1	4.42	2.79	6.6	3.03	4.03	1.25	8.76	4.77	2.06	10	0.57	2.62	2.64	3.99	3.05	3.88	1.13	9.03	3.19	0.96	1.6	4.2	7.13	0.37	6.5	4.81	5.56	2.4	1.75	4.59	4.71	3.27	3.8	5	4.53	2.12	0.84	3.94	2.5	4.15	1.6	2.36	4.9	2.69	4.6	4.74	3.42	6.28	2.27	2	1.74	3.96	4.48	7.98	3.64	6.39	6.1	2.65	3.3	1.39	3.3	5.69	3.16	2.18	6.24	5.39	4.79	3.52	3.65	9.55	7.29	2.39	5.66	2.95	7.11	4.35
Fam207a	NM_133998	118.36	61.08	85.56	110.67	139.67	42.81	86.19	129.65	193.23	60.46	116.25	127.31	153.37	109.25	107.62	73.87	160.79	120.62	119.32	92.89	92.15	61.28	97.06	95.6	65.09	139.13	141.76	143.8	95.62	138.44	157.43	99.25	119.42	96.39	57.03	150.83	102.95	73.64	104.95	84.09	142.72	78.92	96.4	167.55	76.18	160.57	72.38	72.09	54.74	59.02	60.46	46.28	45.04	85.31	56.68	51.94	81.44	54.63	64.5	57.71	53.54	51.46	54.65	77.15	68.21	58.14	50.92	142.39	111.7	77.41	88.88	53.86	47.93	60.16	63.73	50.88	52.42	50.8	36.06	42.31	62.54	57.1	71.27	62.53	48.35	136.61	51.13	74.56	75.3	61.95	98.75	69.66
Fam208a	NM_001114879,NM_028945	2.19	7.17	3.66	5.35	2.44	5.73	7	5.28	6.02	9.49	3.79	6.09	5.62	2	3.17	4.14	3.64	4.82	3.61	3.84	0.64	2.86	4.78	6.91	4.78	2.81	5.42	2.78	5.11	8.64	3.34	3.69	3.13	3.12	5.57	3.27	2.51	1.17	3.23	0.63	3.81	3.55	3.84	5.57	8.06	2.42	2.28	2.5	3.09	5.16	1.54	1.31	1.68	2.49	5.39	1.64	2.22	1.28	1.58	0.14	0.86	1.18	1.3	2.11	2.23	1.34	2.32	2.12	1.78	3.76	0.87	2.9	2.86	3.04	2.13	2.8	1.6	2.98	2.24	2.36	0.7	2.79	0.96	2.02	0.95	5.2	2.21	4.51	3.37	2.61	2.82	1.96
Fam208b	NM_134063	3.6	5.93	5.41	10.07	11.39	8.97	5.69	6.31	5.25	3.71	3.43	3.54	4.49	4.28	7.54	4.86	7.31	6.03	8.05	8.82	2.34	4.05	6.61	2.44	5.25	6.15	7.32	4.71	5.43	5.16	6.92	7.27	7.02	8.43	1.8	2.69	3.25	0.59	3.84	2.17	5.49	3.4	5.91	8.01	6.48	8.57	3.03	3.24	4.6	5.54	1.27	4.83	2.94	5.45	11.22	4.05	2.56	2	2.45	1.22	5.02	4.17	2.77	1.74	5.1	2.3	4.69	4.28	5.01	2.71	5.49	3.11	7.32	2.92	1.19	5.49	4.96	4.4	3.12	3.89	3.31	3.02	1.67	4.82	1.72	7.7	2.88	5.93	5.77	2.67	4.41	2.57
Fam209	NM_029608	0	0	0	0	0	0	0	0	0	15.33	0	0	0	0	0	0	0	0	0	0	0	0	0	0	2.09	0	0.78	0	0	0	0	0	0	0	0	0	0	0	0	0	0	0	0	0	0.64	0	0	0.7	0	0	0	0	0	0	0	0	0	0	0	0	0	0	0	0	4.99	0	0	0	0	0	0	0	0	0	0	0	0	0	0	0	0	0	0	0	2.17	0	0	0	0	0	1.69	0
Fam20a	NM_153782	0	0	0	0	0	0	0	0	0	0	0	0	0	0	0	0	0	0	0	0	0	0	0	0	0	0	0	0	0	0	0	0	0	0	0	0	0	0	0	0	0	0	0	0	0	0	0	0	0	0	0	0	0	0	0	0	0	0	0	0	0	0.34	0	0	0	0	0	0	0	0	0	0	0	0	0	0	0	0	0	0	0	0	0	0	0	0	0	0	0	0	0.3	0
Fam20b	NM_145413	3.77	5.75	2.77	8.76	14.3	9.09	9.54	6.78	8.14	8.78	3.53	8.15	9.11	2.57	4.66	22.33	7.63	8.17	2.68	7.57	4.49	6.64	8.45	7.81	4.6	4.1	9.05	3.78	3.95	7.15	17.71	9.97	9.2	0	8.5	4.97	2.98	6.65	1.11	2.8	12.21	5.89	8.02	5.86	9.46	8.16	0.86	8.73	9	8.27	15.19	7.46	4.67	7.33	4.41	11.45	17.49	11.43	10.27	7.2	7.11	10.31	18.39	8.73	13.33	10.57	9.1	4.23	8.75	5.4	10.05	8.37	9.94	11.02	6.07	16.81	8.69	6.14	4.34	3.36	7.43	7.01	9.94	8.83	11.13	7.87	6.24	8.78	10.38	19.38	5.67	7.45
Fam20c	NM_030565	0	0	0	0	0	0	0	0	0	0	0	0	0	0	0	0	0	0	0	3.6	0	0	0	0	0	0	0	0	0	0	0	0	3.03	0	0	0	0	14.33	0	0	0	0	3.92	0	0	0	0	0	0	0	0	0	0	0	0	0	0	0	0.9	0	0	0	0	0	0	0	0	0	0	0	0	0	0	0	0	0	0	0	0	0	0	0	1.99	0	0	1.75	0	0	0	0	0	0
Fam21	NM_026585	10.64	22.78	53.5	35.19	30.61	50.62	59.51	20.79	11.99	27.96	17.58	18.3	7.75	8.52	7.77	21.63	12.08	20.08	20.8	23.67	1.97	27.72	18.82	37.42	32.53	10	35.93	6.77	36.19	56.9	31.86	22.16	27.41	40.59	19.54	18.14	15.12	13.27	6.76	6.26	14.32	26.42	38.72	20.87	16.82	38.7	13.77	32.84	21.07	20.03	10.9	24.82	18.01	25.5	18.49	24.34	19.48	12.9	23	6.6	25.43	14.04	17.95	16.05	24.16	31.49	27.41	20.64	16.55	10.48	16.57	12.96	52.74	25.02	14.65	19.18	30.85	44.61	50.21	38.65	17.29	35.28	20.43	23.27	25.16	43.87	19.58	26.22	18.72	28.5	19.82	15.7
Fam210a	NM_153794	8.59	12.54	6.14	9.39	10.84	8.38	15.38	6.41	13.55	9.85	5.46	4.15	16.93	10.61	12.7	9.22	10.36	17.14	11.1	7.84	8.56	11.54	9.28	12.01	11.34	4.99	8.92	13.42	18.52	7.47	10.96	6.06	18.3	4.31	8.75	16.85	3.59	6.73	5.43	3.58	7.17	6.02	6.91	12.2	7.15	6.14	5.53	5.09	3.07	4.16	2.55	4.79	5.05	5.17	2.72	5.07	3.2	5.83	3.03	2.95	4.75	4.34	3.86	3.92	6.31	6.11	7.1	3.28	2.83	4.8	3.45	4.92	7.34	3.37	3.51	3.83	4.67	5.93	3.89	4.25	5.07	5.53	4.72	2.53	6.11	3.6	7.03	6.42	5.99	2.6	6.2	5.27
Fam210b	NM_025912	0.9	2.95	0.69	3.57	6.03	0	5.57	5.01	6.26	7.08	0.96	3.48	2.46	0.8	5.99	3	2.66	0.91	3.05	2.53	2.09	2.25	1.43	1.88	0.5	5.08	2.66	8.32	1.85	2.92	4.03	3.86	11.43	0	1.92	3.97	2.83	0.81	5.51	5.11	1.6	0	2.95	0.93	6.12	5.93	13.65	3.09	2.68	2.67	4.63	0.98	7.07	3.05	0	0.43	3.46	0.88	1.48	2.65	0.6	1.63	0.91	2.79	9.24	4.62	2.09	4.52	3.32	1.36	2.96	2.44	3.19	1.28	2.24	1.89	2.99	2.57	3.14	1.16	3.58	2.47	8.17	1.7	2.59	12.23	1.58	1.12	1.31	4.57	3.27	2.47
Fam212a	NM_026597	654.39	479.71	726.28	459.47	279.4	306.52	209.38	144.38	479.76	481.21	311.57	547.17	353.39	234.01	610.6	781.8	234.15	310.86	384.66	509.13	859.14	396.76	161.91	297.4	180.43	207.85	226.12	438.21	311.48	1061.56	625.06	478.79	502.36	203.21	164.96	363.49	510.64	170.6	453	633.54	468.54	347.68	429.08	548.49	6.78	21.48	0.47	4.21	14.99	4.63	5.68	2.41	12.42	9.24	28.53	2.93	3.76	15.33	7.72	4.88	0.49	4.76	19.95	10.73	20.8	8.99	6.62	30.85	10.15	2.36	8.92	34.67	32.91	3.28	11.74	3.49	7.64	11.11	4.61	1.28	18	8.05	7.19	2.36	3.22	86.77	6.04	12.53	1.09	9.71	25.25	15.07
Fam212b	NM_001163356,NM_175398	1.16	0	0	0	4.55	1.62	3.1	0	0	1.4	0	0	1.67	6.54	2.28	0	0	0.1	0	0	0.86	0	0	0.73	0	0.33	1	1.04	0	0	0	0	0	0	0	0.15	0.08	2.9	0.83	0.07	1.81	0	0	0	1.02	2.63	0	0.32	1.34	0.99	0.22	0.61	2.76	0.17	0	0	0	0.5	0	0	0.82	0.79	1.26	5.42	1.22	2.12	1.17	0	1.3	0	0.87	1.38	1.59	2.65	2.16	3.17	1.22	1.23	1.35	0	0.68	1.09	1.52	1.28	0.2	0.81	2.01	0.75	0.61	0	4.16	1.63
Fam213a	NM_027464	0	0	0	2.02	0	0	5.2	0.39	2.95	17.42	0	0	0	0	0	0	0	0	0.69	0	0	0	0	0	0	0	0	0	0	0	8.67	0	0	0	0	0	0	6.33	0	0	0	0	0	0	33.52	8.69	5.01	22.67	35.84	54.82	41.01	24.97	11.79	9.66	33.71	37.1	56.49	16.81	25.19	19.99	10.9	36.54	29.56	17.68	2.63	11.68	14.67	23.13	29.01	0	13.57	21.78	19.83	19.48	16.79	21.4	19.04	16.31	8.74	21.19	15.05	7.79	11.07	29.64	21.65	1.86	10.47	17.51	10.29	8.34	40.39	10.37
Fam213b	NM_025582	32.13	5.74	0	60.47	2.26	18.03	11.32	29.97	37.89	11.53	23.4	21.38	37.38	19.34	0	35.65	32.65	7.88	15.5	30.17	36.85	43.22	19.31	26.86	0	3.96	44.26	7.05	57.54	7.11	17.46	37.96	81.96	23.76	42.12	8.98	33.58	8.85	8.28	16.35	29.94	8.22	45	78.44	30.41	22.4	20.97	4.76	42.98	23.64	18.79	22.92	15.58	17.37	25.96	4.4	31.91	34.72	32.91	38.81	12.46	47.15	65.04	7.49	7.51	18.98	6.24	13.91	5.07	21.19	18.58	24.44	10.15	12.83	10.76	31.7	60.59	11.43	20.16	38.44	39.53	19.46	16.99	17.9	55.33	51.94	6.64	6.96	9.93	12.53	8.9	20.07
Fam214a	NM_001113283,NM_153584	6.76	27.46	28.31	54.72	12.65	52.52	51.99	21.03	18.48	17.51	2.29	20.84	41.85	11.79	31.64	37.53	17.73	23.01	19.05	48.06	2.6	28.08	21.73	23.39	37.55	5.97	39.47	36.91	40.73	42.81	37.43	19.42	33.24	28.07	27.11	37.97	5.28	11.1	11.3	6.06	22.57	6.33	36	27.25	2.04	9.93	5.12	5.35	1.09	2.52	0	4.99	1.29	0.39	12.77	1.59	3.82	2.06	0	0	0.52	0.86	0.43	2.94	11.02	4.98	2.56	2.16	3.55	5.23	7.02	5.97	6.65	1.36	3.26	3.05	10.1	0	2.78	0.54	1.59	3.89	11.38	1.21	2.44	18.76	13.51	11.28	7.4	17.79	10.65	3.37
Fam214b	NM_001253353,NM_001253354,NM_172691,NR_045567	60.31	62.88	53.6	125.32	89.7	81.24	65.58	85.65	94.21	57.81	74.58	74.08	80.87	63.66	80.87	96.2	88.48	65.67	67.67	56.31	16.51	76.39	70.71	79.5	79.41	76	98.81	116.01	80.78	82.2	77.44	108.87	55.55	180.38	91.59	70.87	36.16	75.59	25.95	19.79	59.76	70.46	64.52	52.36	34.79	28.29	34.75	40.86	26.37	11.64	16.5	16.38	10.2	34.17	10.55	23.15	39.16	20.59	22.9	5.37	19.21	19.13	9.57	24.93	43.87	33.75	27.14	36.48	31.61	52.08	27.03	20.79	20.73	32.08	16.7	37.4	25.16	25.74	23.74	18.43	28.81	28.31	49.47	23.63	19.44	36.62	31.23	28.45	35.94	25.32	44.01	57.32
Fam216a	NM_026883	14.16	0.7	26.64	4.93	10.76	85.89	2.75	15.13	4.64	76.11	33.66	24.45	13.61	0	40.11	23.56	15.21	62.12	27.57	22.82	5.53	0	12.4	47.94	23.97	33.81	21.86	0	19.14	21.96	34.36	18	91.1	28.07	4.4	6.15	32.04	122.1	19.16	0	23.38	37.59	10.24	26.55	24.13	34.83	17.98	12.8	14.84	15.37	9.62	15.09	45.74	14.8	44.03	22.64	15.55	9.97	15.39	8.1	5.95	7.36	20.21	32.86	20.68	31.12	21.65	9.65	13.07	20.86	23.98	39.33	43.38	19.55	9.02	17.36	12.95	12.28	4.08	26.44	11.9	8.9	49.37	39.14	9.51	26.81	12.89	38.62	14.48	24.52	17.68	36.96
Fam216b	NM_177629	0	0	0	0	0	0	0	0	0	0	0	0	0	0	0	0	0	0	0	0	0	0	0	0	0	0	0	0	0	0	0	0	0	0.85	0	0	0	0	0	0	0.24	0	0	0	0	0	0	0	0	0	0	0	0	0	0	0	0	0	0	0	0	0	0	0	0	0	0	0	0	0	0	0	0	0	0	0	0	0	0	0	0	0	0	0	0	0	0	0	0	0	0	0
Fam217a	NM_027967	0	0	0	0	0	0	0	0	0	0	0	0	1.54	1.25	0	2.57	0	0	0	0	0	0	0	0	2.33	0	0	0	0	0.4	0	0	0	0	0	0	0	0	0	0	0	0	0.42	0.72	0	0	0	0	0.3	0	0	0	0	0	0	0	0	0	0	0	0.38	0	0	0	0	0	0	0	0	0	0	0	0	0	0	0	0	0	0	0	0.21	0	0	0	0	0	0	0	0	0	1.28	0
Fam217b	NM_001081289	0	0	19.02	9.56	10.63	0	0	5.05	0	7.74	0.61	3.22	2.05	1.86	0	0	9.74	0	0	3.04	0	0	7.8	0	0.41	0	2.61	0	12.3	4.64	5.26	0	0	13.37	4	4.51	0	0	0	0	3.37	0	2.89	0.77	3.58	3.59	0	3.85	1.91	2.81	0.92	2.29	0	0.75	7.41	0.71	0	0.73	0	0.49	0.8	0.78	0	0.66	2.36	2.5	0.49	5.43	3.45	0.16	1.9	0	4.99	2.12	2.28	0.35	0	1.66	0	1.05	2.74	0.65	3.34	0	0	19.73	0	13.35	2.19	5.91	3.4	6.15
Fam219a	NM_001159583,NM_027993	0	0	11.23	0	1.32	0	0	0	0	0	3.09	0	0	0	0.28	7.67	1.63	2.6	2.67	0	0	3.45	5.63	0.63	0	0	0.36	0	0	0	0	7.48	1.14	0	0	0	0	12.56	0	0	5.21	12.19	0	0	2.39	7.63	13.54	9.87	5.17	0	4.83	0.72	13.64	5.29	0	0	4.08	5.53	0	5.42	2.38	5.34	0.55	0.37	4.09	1.62	1.06	0	0	0	7.03	4.49	0	3.48	1.82	2.32	1.82	0	0	0	2.22	0	2.99	0	5.72	0	0	2.02	11.11	1.24	2.62	0
Fam219aos	NR_045726	1.07	1.11	3.72	6.7	0	0	1.47	2.18	0	5.37	0.51	13.8	1.82	3.92	15.27	2.12	0	0.91	0	0	1.33	1.36	3.74	0	0	0	6.14	0	0	0	1.27	0	0	0	3.51	6.27	0	0	0	0	0	0	0	1.64	0	1.69	0	0	0	0	0	0	0	0	0	0	0	0	0	0	0	0	0	0	0	0	0	2.7	0	2.73	0	0	0	0	0	0	0	0	0	0	0	0	0	0	0	1.28	0	0	0	0	0	0
Fam219b	NM_001166364,NM_175273	11.43	21.14	21.72	29.34	3.56	35.37	13.81	27.72	22.71	27.19	22.13	8.47	28	38.6	20.43	20.77	12.96	14	17.91	14.19	1.85	17.6	36.01	11.29	36.3	52.03	28.03	25.29	24.72	1.39	5.76	22.75	16.32	21.61	42.15	46.82	11.32	18.75	24.16	10.88	10.7	26.81	6.03	43.84	21.95	43.11	32.8	30.65	10.93	14.58	24.7	7.66	13.51	22.94	15	15.67	11.04	11.57	9.01	13.65	11.34	9.93	15.44	8.5	9.75	11.38	8.65	39.24	36.38	26.69	35.91	32.55	11.34	11.9	17.71	9.39	27.57	9.92	23.06	15.72	13.15	20.61	11.71	14.51	11.05	7.88	31.52	12.3	16.63	19.56	34.56	18.63
Fam220a	NM_026050,NM_133703	3.59	5.49	3.35	4.27	7.94	27.75	0.69	8.68	2.93	2.1	1.18	13.96	6.67	4.12	10.84	6.98	8.85	6.44	5.24	3.84	5.81	8.81	8.96	2.91	7.21	3.07	6.52	4.85	11.17	1.63	7.35	0.44	8	0.81	3.1	2.96	5.21	3.92	6.07	1.29	9.04	7.21	7.7	10.58	5.85	0.27	7.34	4.84	6.06	3.9	4.34	3.17	6.07	3.11	5.28	3.91	4.37	2.82	3.83	2.03	3.38	4.5	6.56	5.23	4.01	3.59	7.29	0.81	10.02	9.39	7.86	3.15	0.83	1.61	5.31	10.32	4.77	4.83	7.77	10.68	7.2	4.82	1.69	0.98	1.79	9.66	6.36	5.27	4.24	1.16	3.29	1.32
Fam221a	NM_001172216,NM_172727	5.49	4.42	3.77	5.1	15.58	18.61	5.07	3.93	1.45	20.39	2.26	7.02	15.85	7.67	7.57	3.26	13.84	5.86	1.01	12	4.3	6.14	4.34	1.56	16.54	8.68	11.17	1.89	2.24	12.89	7.33	0	3.61	38	22.01	3.51	4.02	0	4.62	6.3	18.37	11.6	29.38	8.73	10.41	7.22	3.92	3.06	6.25	9.76	12.77	2.61	2.75	3.69	3.24	13.24	10.21	6.42	5.39	5.36	5.46	2.54	3.64	3.63	6.81	18.54	13.52	22.74	6.78	13.88	9.91	7.77	8.31	2.36	1.81	3.06	5.19	7	3.2	2.99	4.73	6.62	4.33	8.29	5.78	12.07	10.65	7.08	8.13	4.3	9.81	8.75
Fam221b	NM_175517	0	0	0	0	0	0	0	0	0	0	0	0	0	0	0	0	0	0	0	0	0	0	0	0	0	0	1.73	0	0	0	0	0	0	0	0	0	0	0	0	0	0	0	0	0	0	0	0	0	0	0	0	0	0	0	0	0	0	0	0	0	0	0	0	0	0	0	0	0	0	0	0	0	0	0	1.1	0	0	0	0	0	0	0	0	0	0	0	0	0	0	0	0	0
Fam222a	NM_001004180	0	0	0	0.43	0.75	1.42	0	0	0.16	0	0	0.53	0	0.66	0.63	0	2.44	0	0	0	0	0	0	0	1.02	0	0	0.68	0.46	0	0.96	0	1.87	0	0	0.4	0.14	0	1.21	0	0	0	2.02	0	0	0.11	0	0.12	0	0.58	0.51	0	0	0	0	0	0	0	0	0	0	0	0	0	0	0	0.4	0	0.57	0	0.13	0	0	0	0.17	0	0	0.39	0	0	0	1.97	0	0	0	0	0	0	0	0.23	0	0
Fam222b	NM_145430	10.47	17.77	11.85	23.82	41.68	14.76	22.77	10.24	11.77	11.87	9.17	13.94	21.82	11.19	10.36	30.58	9.68	22.35	9.43	17.78	17.32	12.83	20.35	23.11	29.12	17.39	29.05	10.91	27.74	15.46	25.11	26.45	22.49	8.82	26.64	19.84	20.57	19.83	27.48	10.36	18.48	11	22.91	30.3	2.48	8.14	0.11	9.97	7.94	4.54	10.34	5.27	10.26	10.65	8.6	4.36	6.97	9.61	13.32	4.9	6.58	5.5	4.46	4.97	0.19	5.47	4.7	4.41	0.38	4.04	2.03	6	4.11	10.47	6.32	4.66	6.2	4.36	5.38	4.56	8.6	7.81	11.02	5.76	12.93	12.29	4.47	4.74	7.52	14.85	5.28	9.97
Fam227a	NM_029407	0.2	0	0	1.37	1.99	0	0.81	0	0.15	3.8	0.15	0.79	0.5	0.44	0.73	0.1	3.02	0	1.62	1.15	0.39	0.26	1.15	0.56	1.35	0	0	0.34	0.46	0.09	0.12	3.28	2.03	0	2.29	0	1.17	0	0	0.61	0.3	0	0	0.32	0.85	1.09	0	0.06	0.52	0.19	0.06	0	0	0	0	0.58	0.52	0.07	0	0	0.16	0	0	0.14	0	0.21	1.85	0	1.41	0	0	1.1	0.66	0	0.08	0	0.34	0.29	0.3	0	0.19	0.27	0.17	0	0	1.1	0.74	0	0	0	0	0
Fam227b	NM_029455	0.62	0	0	0.65	5.7	0.43	0	0.32	0	1.94	0	0.8	0.51	0.17	0.32	0	0	0	0	0	0.59	0	0	0	0	2.65	0	0	1.75	0.26	0	1.72	1.81	3.83	6.02	0.2	0	3.38	0	0	0	0	0.56	0	0.19	0.17	0	0.36	0	0	0	0	0	0	1.36	0	0	0	0	0	0	0	0	0	1.48	0.62	0.6	0.52	0	0	0	1.27	0	0	0	0	0	0	0.23	0	0	0	0	0	0	0	0	0.33	0	0	0.43	0
Fam228a	NM_029107	0	0	0	0	0	0.54	0	0	0	0.24	0.38	0	0	0	0	0.19	0.23	0	0.34	0	0	0	0	0	0	0	0	0	0	0	0	0	0	0	0	0	0	0	0	0	0.75	0	0	0	0	0	0	0	0	0.18	0	0	0	0	0	0	0	0	0	0	0	0	0	0	0	0	0	0	0	0	0	0	0	0	0	0	0.65	0	0	0	0	0	0.65	0	0	0	0	0	0	2.64	0	0
Fam228b	NM_175431	2.66	3.55	2.87	2.96	1.86	0	4.56	1.93	5.36	2.84	2.33	0.98	4.39	1.12	4.69	1.52	1.81	0.33	3.37	3.22	3.14	2.87	4.48	2.24	0.95	1.08	3.63	1.06	3.84	1.78	1.34	0.53	1.58	0	2.45	2.46	2.7	2.58	2.53	0	1.66	1.7	0.68	1.77	1.08	0.51	0	0.76	0.97	0.89	0.71	0.75	0.64	1.29	0.33	2.55	0.2	0.84	1.41	0.38	0.61	0.89	0	0	3.61	1.4	1.88	1.28	1.58	4.32	1.46	2.59	1.23	2.03	2.22	1.07	1.58	0.55	2.71	0.94	1.23	0.99	0.64	1.44	1.65	2.06	1.76	1.43	3.34	0.65	1.3	0.13
Fam229a	NM_001085491	3.09	0	7.19	0	0	0	4.31	0	2.37	0	0	0	0	0	0	0	0	0	0	0	0	0	0	0	0	0	0	0	0	0	0	0	0	0	0	0	0	0	0	0	0	0	0	0	0	0	0	0	0	0	0	0	0	0	0	0	0	0	0	0	0	0	0	0	0	0	0	0	0	0	0	0	0	0	0	0	0	0	0	0	0	0	0	0	0	0	0	0	0	0	0	0
Fam229b	NM_183254	0	0	0	3.2	2.51	0	0	0	0	0	0	0	0	0	0	0	0	0	0	0	0	2.6	10.73	0	0	0	0	0	8.15	0	0	0.94	0	0	0	2	0	0	0	0	0	0	0	2.35	0	0	0	0	6.64	1.95	4.43	0	6.92	1.54	0.9	0.98	0	0	0	0	0	1.59	0	0	0	1.36	1.7	0	5.63	0	0	0	0	0	0	0	1.7	0	0	2.84	0	0.9	0	0	0	0	0	0	0	0	0	0
Fam24a	NM_183272	0	0	0	0	0	0	0	0	0	0	0	0	0	0	0	0	0	0	0	0	0	0	0	0	0	0	0	0	0	0	0	0	0	0	0	0	0	0	0	0	0	0	0	0	0	0	0	0	0	0	0	0	0	0	0	0	0	0	0	0	0	0	0	0	0	0	0	0	0	0	0	0	0	0	0	0	0	0	0	0	0	0	0	0	0	0	0	0	0	0	0	0
Fam25c	NM_183278	0	0	0	0	0	0	0	0	0	0	0	0	0	0	0	0	0	0	2.96	0	0	0	0	0	5.93	0	0	0	0	0	0	0	0	0	0	0	0	0	0	0	0	3.29	0	0	4.19	0	0	0	39.75	0	10.36	0	0	0	5.95	0	0	5.01	0	6.9	0	5.15	0	0	0	0	4.16	0	0	0	0	0	0	0	0	0	0	0	0	0	0	0	0	0	0	0	0	7.27	0	0	0	0
Fam26d	NM_001081165	0	0	0	0	0	0	0	0	0	0	0	0	0	0	0.74	0	0	0	0	0	0	0	0	0	0	0	0	0	0	0	0	0	0	0	0	0	0	0	0	0	0	0	0	0	0	0	0	0	0	0	0	0	0	0	0	0	0	0	0	0	0	0	0	0	0	0	0	0	0	0	0	0	0	0	0	0	0	0	0	0	0	0	0	0	0	0	0	0	0	0	0	0.3
Fam26e	NM_178908	0	0	0	0	0	0	0	0	0	0	0	0	0	0	0	0	0	0	0	0	0	0	0	0	1.09	0	0	0	0	0	0	0	0	0	0	0	0	0	0	0	0	0	0	0	0	0	0	0	0	0	0	0	0	0	0	0	0	0	0	0	0	0	0	0	0	0	0	0	0	0	0	1.78	0	0	0	0	0	0	0	0	0	0	0	0	0	0	0	0	0	0	0	0.89
Fam26f	NM_175449	70.24	95.41	91.29	36.66	61.35	14.15	34.68	44.3	84.1	41.77	56.69	21.59	87.85	80.63	43.97	33.31	28.28	88.24	54.49	44.78	118.43	73.89	6.77	40.89	38.19	23.84	74.31	111.14	43.86	22.42	64.11	16.44	34.74	126.52	36.81	51.52	14.77	51.36	30.21	80.47	70.04	7.71	29.28	38.64	0.35	11.11	2.27	4.79	0	7.9	0.37	0	2.02	0.9	18.37	6.28	1.22	0.88	1.5	0	0	3.71	0.4	0.8	3.24	1.59	1.08	4.01	0	0	0	7.42	28.23	1.28	0	0	0.5	1.14	0.9	0	1.89	0	1	1.15	0	18.64	0.79	9	2.13	19.61	4.92	4.08
Fam32a	NM_026455	152.53	107.13	117.93	136.9	202.65	101.1	86.43	109.45	62.87	113.79	101.02	189.63	113.41	104.67	143.96	112.51	171.51	131.75	118.63	165.24	147.44	107.31	146.43	131.98	76.39	133.31	139.48	167.6	153.87	133.79	159.34	118.09	234.26	156.99	172.78	89.36	110.32	122.37	188.12	144.88	130.22	122.31	111.96	129.17	132.98	88.76	113.97	131.39	128.46	127.6	197.52	112.55	97.04	139.03	84.56	86.77	113.73	176.78	148.25	220.31	126.65	116.37	166.07	147.43	133.48	109.88	103.91	72.65	119.52	102.52	118.01	109.5	120.3	115.73	109.62	134.35	102.84	170.24	159.52	94.89	116.94	87.69	140.48	111.21	156.28	120.53	88.79	123.12	137.79	132.13	124.12	67.37
Fam35a	NM_029389	4.85	2.11	1.27	1.14	0.57	1.09	2.92	0	2.27	1.95	3	1.22	5.16	0.42	0.64	3.92	2.05	0	2.36	0.74	0.7	4.33	0	3.82	4.43	0	1.14	0	0	2.66	1.29	0	12.89	0	5.04	0	1.8	2.34	3	1.03	0.3	0	1.26	0.36	2.7	1.18	0.36	3.05	0.6	2.5	0.29	1.03	2.12	0.95	0	2.7	0.4	2.3	0.78	1.55	2.02	1.47	0.42	1.46	2.13	1.58	0.62	0.79	0	0.1	1.7	0	0.41	1.51	0.39	0.88	2.61	1.05	3.52	1.54	3.39	1.23	0.39	0.3	2.72	0.94	4.65	2.69	3.85	3.37	3.85	0.86
Fam3a	NM_025473	37.83	59.21	35.55	26.41	53.22	34.86	20.75	51.94	36.91	85.14	49.49	49.47	37.16	45.93	19.62	27.03	25.44	33.01	52.65	45.52	43.26	38.61	43.73	46.16	82.62	65.08	34.77	40.21	10.77	23.28	27.15	51.26	12.06	38.08	42.58	52.14	26.43	15.24	60.05	10.95	46.86	38.37	23.02	21.17	7.92	37.35	10.53	18.34	7.61	7.77	14.08	8.67	11.14	10.46	26.35	11.36	4.91	5.33	4.93	3.92	9.28	8.99	9.72	14.14	13.88	10.6	11.37	9.14	6.4	10.89	21.84	17.58	12.81	13.39	20.05	11.65	7.14	8.51	11.39	8.56	17.21	0.29	14.4	26.43	12.64	22.21	10.22	12.76	6.99	23.53	18.07	11.31
Fam3b	NM_020622	0	0	0	0	0	0	0	0	0	0	0	0	0	0	0	0	0	0	0	0	0	0	0	0	0	0	0	0	3.73	0	1.95	0	0	0	0	0	1.64	0	0	0	0	0	0	0.63	0	0	0	0.47	1.06	1.56	0	0	0	1.86	0.72	0	0	0	0	1.65	0	0	0	0	0	1.09	2.84	0	0	0	0	1.14	1.6	0	0	1.18	0	0.79	0	5.15	2.21	0	1.38	0	0	0	0	7.09	0	0	0	0
Fam3c	NM_138587	6.23	10.03	5.84	9	6.89	3.64	10.2	12.48	15.02	10.03	14.92	7.29	12.29	7.33	8.47	12.09	2.87	5.4	8.22	6.05	4.99	5.06	9.13	15.19	13.06	2.57	12.32	10.07	0.68	10.77	4.96	1.85	6.36	21.44	8.43	12.25	3.95	7.92	6.54	5.66	7.02	4.81	7.04	11.7	18.34	8.84	4.29	17.31	23.95	10.97	7.23	11.66	9.52	12.63	17.31	21.2	16.36	13.87	17.47	15.51	10.23	12.25	15.42	14.26	6.83	12.29	9.53	12.86	27.95	17.64	8.48	12.6	12.77	13.76	9.55	28.07	7.37	12.9	12.39	9.19	9.91	18.94	17.08	2.3	10.14	20.83	23.12	18.8	22.31	18.92	7.43	21.45
Fam43a	NM_177632	0	0	0	0	0	0	3.78	0	0	0	0	0	0	0	0	0	0	0	0	0	0	0.22	0	0	0	0	0	0	0	0	0	0	2.65	0	0	0	0	0	0	0	0	0	0	0	0	0	0	0.81	0	0	0	0	1.2	0	2.18	0	0	0	0	0	0	0	0	0.24	0	0	0	0	0	0	0	0	0	0	0	0	0	0.17	0	0.62	1.06	0	0	1.68	0	0	0	0	0	0	0	0
Fam43b	NM_001081672	2.83	6.63	55.66	10.57	8.96	7.89	0	3.36	6.3	25.35	0	1.84	2.34	0	0	6.15	7.3	6.13	12.38	1.33	0	25.57	0.41	12.64	0	0	0.31	4.99	5.58	36.36	19.45	4.79	12.78	32.08	11.43	0	3.19	0	0	0	29.77	0	20.76	0.92	0	0	0	0	0.61	0	0	0	0	1.07	0	0	1.7	1.04	0.59	0	0.19	0	0	0.95	0	0	0	0.2	0	0	0	0.32	0	0	0.98	0	0	0	0	0	0	0	0	0	0	1.71	3.43	5.08	0.42	0	0	0
Fam45a	NM_001167829,NM_026437	76.11	80.41	44.78	99.89	69.06	46.39	94.49	97.13	125.59	57.35	71.3	58.6	70.48	52.55	72.92	46.53	90.3	66.34	80.37	62.29	42.39	64.15	77.15	93.7	97.3	102.73	89.61	58.52	72.9	39.89	96.33	67.58	74.7	118.4	76.05	65.62	59.93	76.37	125.05	34.26	64.17	97.98	61.94	52.8	85	59.32	97.35	64.64	122.72	126.46	69.33	61.79	69.25	75.17	68.19	68.01	62.63	88.65	100.07	41	87.2	76.04	85.47	100.74	82.55	96.57	98.87	99.37	52.94	96.18	65.69	114.66	55.72	58.83	67.48	97.47	108.32	76.89	55.83	59.43	65.71	92.67	91.13	109.3	96.57	39.28	93.76	80.65	151.58	54.79	111.86	59.97
Fam46a	NM_001160378,NM_001160379	0	0.1	0	0.7	9.68	0	3.06	0.39	2.72	0	0.29	3	1.75	0	1.48	0.77	0	1.41	0	0	1.11	0	0.25	0.15	0.16	0	0.06	0	0.87	0.57	0	0.8	2.17	4.31	0.62	0.75	0.07	0	0.14	0	0	0	0.35	0.22	0.06	0.05	0	0.11	0	0	0.6	0.64	2.59	0.51	0.42	0.09	0	0.63	0	0.57	0.31	0.23	0	0.52	0	0.13	0.2	0	0	0	0.68	0	0.06	0.82	0	0.68	0	0	0	0.27	0	1.01	1.54	0	0.5	0.46	1.15	2.58	0.17	0.22	0.13	0
Fam46b	NM_175307	9.31	2.04	10.82	13.28	0	38.58	0	13.98	4.11	11.02	5.42	0	6.9	8.01	1.26	0.74	4.37	4.24	12.2	4.85	1.56	2.78	3.43	3.86	2.05	0	13.55	0	10.77	6.05	3.75	11.3	2.45	0	32.45	7.32	9.62	5	4.36	5.27	0.24	0	11.88	18.83	1.08	0	5.6	5.91	7.86	4.62	4.1	2.59	8.3	5.75	5.17	3.76	4.67	5.22	4.27	1.94	1.39	3.64	5.94	4.93	1.83	3.79	0.96	3.51	2.05	3.03	10.49	2.01	6.04	2.62	13.5	0	1.02	2.82	5.35	0	3.95	7.71	6.6	1.87	4.7	2.95	2.27	8.71	5.19	10.85	11.43	4.22
Fam46c	NM_001142952	6.17	6.71	16.3	26.02	8.25	5.86	11.65	22.85	57.58	22.08	18.31	0.73	16.74	17.43	19.04	14.91	6.67	7.53	14.96	8.72	12.13	14.15	26.24	11.94	25.32	3.59	17.89	20.59	33.53	11.23	23.46	12.16	9.35	4.73	64.37	29.87	0.76	21.39	16.21	40.3	2.18	12.03	37.01	16.75	36.03	20.75	104.96	52.38	21.61	17.46	19.83	16.64	7.6	21.03	34.05	47.63	18.92	20.63	26.58	21.7	27.16	30.46	7.17	13.17	39.13	40.89	33.23	21.26	46.8	96.56	54.3	42.59	40.96	12.02	16.39	28.57	70.19	18.82	58.47	28.81	51.7	85.57	66.36	25.71	91.99	51.39	5.01	74.3	55.03	70.67	47.33	71.43
Fam46d	NM_001163104,NM_001271008	0	0.19	0	0	0	0	0	0	0	0	0	0	0	0	0	0	0	0	0	0	0	0	0	0	0	0	0	0	0.82	0	0	0	0	0	0	0	0	0	0	0.44	0	0	0	0	0	0	0	0	0	0	0	0	0	0	0	0	0	0	0	0	0	0	0	0	0	0	0	0	0	0	0	0	0	0	0	0	0	0	0	0	0	0	0	0	0	0	0	0	0	0	0	0
Fam47c	NM_001164739	0	0	0	0	0	0	0	0	0	0	0	0	0	0	0	0	0	0	0	0	0	0	0	0	0	0	0	0	0	0	0	0	0	0	0	0	0	0	0	0	0	0	0	0	0	0	0	0	0	0	0	0	0	0	0	0	0	0	0	0	0	0	0	0	0	0	0	0	0	0	0	0.49	0	0	0	0	0	0	0	0	0	0	0	0	0	1.29	0	0	0	0	0	0
Fam47e	NM_001033478,NM_001170571	0	0	0	0	0	0	0	0	0	0	0	0	0	0	0	0	0	0	0	0	0	0	0	0	0	0	0	0	0	0	0	0	0	0	1.5	0	0	0	0	0	0	0	0	0	0	0	0	0	0	0	0	0	0	1.05	0	0	0	0	0	0	0	0	0	0	0	0	0	0	0	0	0	0	0	0	0	0	0	0	0	0	0	0	0	0	0	0	0	0	0	0	0	0
Fam49a	NM_001146119,NM_029758	0	0	1.16	0	0	0	0	0.23	1.18	0	0.49	0	0.18	1.7	0	0	0	1.25	0.69	1.04	0.14	0	0	0	0.92	3.61	1.76	0	0	1.03	6.51	0.2	0	0.37	0	0	0	0	0	0	0	1.99	2.06	0	0.36	0.42	0.51	0	0.42	0.83	0.69	0	0	0.17	1.15	0	0	0.49	0.55	1.31	0.27	0.09	0	0	2.94	0.3	0	1.03	0	0.51	1.56	0.6	0.14	0	1.75	0	0	0.53	0.42	1	0.81	0.19	0	0	0	3.2	2.96	0	0.19	0.88	0.15	0
Fam49b	NM_144846	2.68	4.99	15.24	10.58	10.71	3.73	6.96	1.01	8.82	2.11	3.82	1.46	2.56	0.3	0.87	12.89	0	1.59	3.14	7.84	0	0	2.59	0	3.05	0.2	0.09	0.47	22.05	16.06	10.45	1.04	0.12	33.75	4.54	0.27	0	5.17	0	0	3.43	2.53	12.55	0.88	11.5	4.92	0.97	6.56	9.39	12.34	4.02	6.33	2.39	5.66	5.7	7.04	7.57	3	6.99	1.95	3.76	4.96	7.7	2.64	2.4	3.61	3.96	1.19	12.96	3.58	5.69	6.72	12.53	7.54	8.94	5.37	5.76	2.03	0	6.16	7.43	4.43	5.34	1.88	3.19	6.12	8.96	11.22	5.96	5.76	15.06	6.71
Fam50a	NM_138607	274.66	226.45	166.2	185.35	306.12	246.24	144.83	286.58	295.1	252.02	340.85	209.25	254.61	202.9	279.44	274.47	280.59	206.16	263.67	186.19	327.84	263.41	199.21	301.1	256.51	250.9	284.31	376.44	196.44	366.44	330.53	226.4	136.76	245.14	240.51	241.85	224.79	216.9	325.01	190.47	196.46	215.53	137.98	306.74	170.7	247.21	147.43	180.08	123.23	80.1	194.56	138.15	114.47	156.15	122.49	185.2	196.21	151.35	116.76	103.07	167.71	131.85	108.13	157.14	170	124.17	148.9	104.95	129.13	147.72	237.12	117.13	199.12	196.14	225.03	97.25	207.61	203.54	316.85	198.69	200.82	128.04	237.47	256.02	225.93	151.22	135.58	133.89	105.22	182.35	126.7	148.3
Fam50b	NM_138746	0	0	0	0	0	1.3	0	0	0	0.58	0	0	0	0	0	0	0	0	0	0	0	0	0	0	0	0	0	0	0	0	0	0	0	0	0	0	0	0	0	0	0	0	1.67	0	0	0	0	0.27	0	1.32	0	0	4.74	0.71	1.23	0	0	0	0	0	0	0	0	1.26	0	0	0	3.14	0	0	0	3.86	0.3	0	0	0.66	0	0.45	0	0	0	0.82	0	0	0	2.25	2.16	0	0	0	0	0
Fam53a	NM_178390	36.72	10.36	36.71	51.02	49.18	110.28	61.4	11.31	7.6	47.31	8.66	35.43	32.09	19.36	40.98	50.79	19.64	34.49	12.15	36.44	14.12	37.69	50.77	28.71	7.14	29.54	28.45	9.5	0.96	79.29	54.66	43.57	72.08	35.82	23	11.83	35.4	43.41	44.72	15.78	25.12	21.85	25.03	43.49	13.12	68.18	63.99	23.71	17.18	11.55	30.01	17.64	24.09	17.89	52.33	15.84	20.23	22.4	19.88	19.76	33.53	34.25	42.28	15.66	21.7	26.96	18.77	86.06	32.45	49.73	23.46	33.1	24.01	21.34	27.08	27.38	45.59	8.18	43.49	10.81	21.97	14.43	22.53	11.96	19.37	56.95	26.34	29.12	29.69	25.52	35.93	29.58
Fam53b	NM_175268,NM_212473	0	0.97	0	0.32	0	0	1.23	0.21	0.32	1.28	0.21	0.54	1.88	0.06	0	0.84	0.99	0.72	0	0.39	0.86	0.39	2.09	1.31	1.73	0	0.21	0.58	1.73	1.33	1.71	0.96	0.35	0	1	0.34	0	0	1.54	3.13	0	0	1.68	1.13	0.13	2.35	1.35	0.36	0.27	0.68	0.45	0.41	0.35	0.71	0.27	0.1	0.16	0.46	0	0.21	0.17	0.89	0.83	0.83	0.64	1.12	0.42	1.23	0.29	0.14	0	1.27	0.61	0.22	0.52	0.29	0.95	0.5	0.39	0	0.57	0.54	0.26	0	0.18	1.5	0.07	0.45	1.1	0.47	1	1
Fam53c	NM_175104	2.13	9.37	4.96	1.85	10.31	23.26	17.05	8.09	2.62	2.96	3.92	7.38	11.14	3.38	16.36	15.36	10.45	15.64	11.39	17.31	3.56	13.43	9.32	10.45	13.02	3.03	13.96	15.35	12.67	3.53	16.02	10.51	20.34	17.45	5.73	4.92	10.7	12.07	8.76	1.21	5.07	1.3	18.65	11.33	4.97	3.63	3.61	5.92	3.04	4.35	1.47	4.07	4.41	2.69	10.1	5.35	3.67	3.57	7.05	0.7	1.73	4.17	3.52	3.8	6.13	6.3	3.58	1.2	5.95	2.63	2.58	4.84	18.38	3.68	1.78	5.18	4.05	4.43	5.17	3.59	2.91	8.06	10.38	0.9	2.68	3.15	7.06	4.21	8.97	6.72	2.6	3.43
Fam57a	NM_027773	0	6.05	0	0	0	10.17	4.94	8.88	0	21.86	0	43.24	2.45	0	2.98	0	3.45	1.87	0	1.36	0	1.84	0	4.02	0	0	0	19.2	11.55	13.7	0	0	0	0	9.48	0.95	0	0	8.69	4.64	3.49	0	7.78	7.84	9.13	5.02	9.4	8.35	10.35	8.28	14.41	1.91	0	6.59	0	1.39	1.12	4.83	16.6	7.28	4.65	0	0.97	1.97	5.94	2.91	3.84	4.89	6.03	0	3.22	2.02	0	0	10.93	4.16	4.24	6.96	3.29	0.51	0.33	7.03	3.05	7.03	3.84	1.75	10.52	1.57	11.71	4.13	1	0
Fam57b	NM_001146347,NM_026884,NM_029978	86.15	38.19	43.36	49.5	46.47	22.84	67.11	59.62	82.65	26.16	64.69	29.89	67.96	32.15	72.68	11.22	43.72	19.95	54.08	42.5	66.91	36.74	30.77	44.35	35.02	31	66.62	61.72	64.22	22.49	66.14	71.05	41.95	49.09	31.39	39.49	32.18	27	35.99	36.67	54.7	71.67	42.92	33.64	31.98	41.83	61.03	28.01	22.17	48.22	19.94	16.4	29.77	23.2	47.78	22.79	33.84	16.03	8.33	17.46	25.2	21.6	33.65	41.48	30.98	51.79	46.31	77.79	21.67	55.78	38.19	34.89	34.26	20.18	23.8	26.24	36.77	15.29	23.11	13.25	31.21	28.28	46.23	29.56	22.2	54.08	21.5	29.08	33.27	47.28	78.67	39.75
Fam58b	NM_197989	117.19	113.47	105.38	86.13	58.75	44.14	57.81	65.43	70.81	105.91	99.29	76.58	103.07	83.27	117.7	123.32	66.6	71.22	59.78	86.75	117.68	71.55	22.74	86.85	42.03	58.21	102.68	86.28	57.68	48.35	42.16	42.24	89.62	70.47	43.04	52.35	112.65	92.66	135.12	45.85	36.91	77.15	72.07	78.04	51.91	34.01	19.41	77.63	51.93	50.19	73.31	44.29	48.35	55.94	71.39	61.59	45.01	66.91	61.58	102.62	78.22	83.48	37.47	41.23	69.41	43.02	22.58	65.23	53.72	26.68	19.79	40.78	64.85	42.08	55.35	55.85	56.99	53.23	43.05	72.91	36.44	37.55	61.75	72.54	44.7	46.04	40.35	78.07	26.31	27.2	57.51	51.06
Fam60a	NM_019643	29.3	25.04	83.18	63.68	22.05	73.16	59.01	69.06	21.88	130.98	37.99	51.03	51.92	30.55	42	21.63	18.44	39.72	30.71	21.49	6.8	38.76	28.18	72.38	54.12	77.28	32.16	13.99	27.11	71.78	61.34	10.62	33.3	19.05	37.16	43.88	32.6	23.05	27.88	16.67	25	11.9	49.82	46.48	57.62	43.35	51.37	42.81	26.04	55.42	23.63	35.89	27.63	40.27	73.43	60.65	41.32	63.83	47.88	21.14	30.1	23.07	48.2	49.06	47.57	41.8	44.2	105.07	71.07	9.94	73.09	63.96	47.53	26.21	19.73	54.09	45.39	46.15	65.01	23.58	38.88	63.41	82.31	39.47	53.94	46.68	29.36	65.77	72.36	37.76	75.74	62.86
Fam63a	NM_133858,NM_199475	119.23	91.28	83.29	51.04	42.67	48.31	105.32	80.35	53.61	57.86	82.31	66.32	53.47	72.04	93.39	86.86	50.91	35.48	112.73	68.71	70.68	104.69	73.33	89.41	75.87	150.6	88.85	72.14	41.23	86.97	70.52	66.73	127.17	36.74	76.79	121.82	75.68	107.06	88.21	40.13	83.64	60.56	93.68	55.35	53.12	71.37	98.29	90.92	57.14	94.04	103.45	66.71	33.41	69.61	36.78	95.18	94.8	116.46	108.27	80.66	91.6	85.44	85.73	74.82	91.16	112.44	96.33	72.88	87.93	70.98	73.12	99.8	60.43	100.23	75.36	98.29	132.62	106.84	116.35	121.77	118.61	116.47	124.58	122.37	119.31	60.27	60.06	83.87	120.34	65.25	91.98	105.43
Fam63b	NM_172772	0	0	0.07	0	0	0	0	0.65	0.34	0.32	0.38	0.33	0.21	0.28	0.07	0	0.31	0	0.11	0.48	0	0	0	0	0.53	0	0.76	0	0.07	0.38	0	0.18	0.48	0	0	0	0.22	0.61	0	0	0.37	0	0	0	0	0.17	0	0.11	0.08	0	0	0.17	0	0.05	0	0	0	0.05	0	0	0	0.05	0.04	0	0.09	0.04	0.13	0	0	0.04	0	0	0	0.07	0	0	0	0.12	0	0	0	0.06	0.49	0	0	0.15	0	0	0	0	0	0
Fam64a	NM_144526	0	0	0	0	0	0	0	0	0	0	0	0	0	0	0	0	0	0	0	0	0	0	0	0	0	0	0	0	0	0	0	0	0	0	0	0	0	0	0	0	0	0	0	0	0	0	0.62	0	4.74	0	0	0.54	0	0	0	0	0	0	0	0	0	0.96	0	1.1	0	0	0	0	0	0	0	0.56	0	0.44	0	0	0	0	0	0	0	0	0	0	0	0	0	0	0	0	0	0
Fam65a	NM_001081241	22.57	33	17.69	45	23.53	29.79	48.97	35.58	28.04	35.74	33.07	55.54	49.98	15.47	47.67	16.06	22.12	32.33	36.82	28.55	17.77	22.07	30.88	31.89	22.96	61.26	26.44	71.24	39.31	39.13	40.02	36.78	20.84	49.26	41.97	34.05	14.53	15.59	21.34	18.39	31.73	30.88	28.87	39.49	13.2	2.49	18.48	24.82	25.43	22.69	27.51	19.57	14.4	16.8	16.21	11.63	35	17.14	30.36	14.78	15.76	16.74	12.18	19.14	20.97	21.27	14.52	14.56	6.47	47.05	8.92	15.44	22.25	18.9	13.23	21.99	29.14	26.71	6.01	15.82	21.35	13.94	42.03	20.09	15.24	25.82	10.67	27.46	14.75	31.16	29.13	26.68
Fam65b	NM_001080381,NM_001286100,NM_001286101,NM_029679,NM_178658	0.77	0	0	0	0	0	0	0	0	0	0	0	0	0	0.71	0	0	0.58	0.15	0.27	0	0	0.25	0	0.16	0	0	0	0.78	0	1.02	0	3.68	0	0	0	0	0	0	0	0	0.19	0	0	0	0	0	0	0.12	0	0	0.13	0	0.15	0	0	0	0	0	0.34	0	0	0	0	0	0.12	0	0	0	0	0.49	0	0	0	0	0	0.16	0	0	0	0	0	0	0	0	0.12	0	0	0	0	0	0.33
Fam65c	NM_001080708	28.87	36.81	34.41	50.84	32.62	26.45	25.86	36.79	25.29	35.82	15.86	70.06	50.78	34.11	42.37	33.46	7.32	29.22	59.79	46.67	6.05	36.59	74.73	23.03	53.4	32.78	89.11	45.05	62.49	76.53	48.65	40.22	28.86	43.95	16.22	77.11	29.92	21.52	36.37	11.73	50.48	12.26	45.18	47.88	8.29	11.9	2.98	3.64	2.87	0.18	0.46	5.16	0.63	7.9	13.75	2.5	4.99	5.06	3.7	0.74	6.62	3.64	0.88	4.74	13.69	3.51	4.8	16.63	0	1.21	8.34	20.06	5.92	4.98	6.84	2.63	9.16	3.57	3.92	1.31	9.8	12.52	5.8	3.9	2.59	19.31	14.05	15.63	5.91	12.89	20.93	3.59
Fam69a	NM_026062	25.48	4.41	23.44	22.74	20.33	20.15	16.21	15.02	10.5	14.92	17.6	26.26	14.03	7.81	11.23	8.31	5.29	39.46	8.46	33.14	13.52	20.63	20.68	24.58	26.62	12.09	19.89	9.91	25.94	11.18	33.77	19.76	28.61	40.41	20.21	13.25	18.76	20.76	73.26	13.44	14.72	8.67	15.07	2.35	20.64	15.42	4.31	7.2	15.04	18.87	10.16	13.34	4.11	14.86	14.05	11.63	13.75	11.15	11.56	12.82	17.15	13.6	10.35	8.94	14.17	10.19	13.58	19.4	10.7	17.66	13.45	12.7	5.38	8.87	12.32	21.98	4.38	6.01	1.82	0.43	4.66	7.06	9.03	6.93	7.39	15.87	7.22	16.32	15.69	28.21	17.19	13.24
Fam69b	NM_019833	7.62	7.93	9.28	17.03	2.67	25.82	12.19	0	2.22	32.23	7.99	4.71	0	0	0	0	4.75	9.42	0	26.65	2.07	0	4.13	2.86	20.08	7.24	0	8.46	4.1	4.64	21.83	7.7	13.91	0	0	1.18	4.65	0	14.01	0	4.22	17	5.21	0	2	0	0	0	1.4	0	1.35	0	0	0	0	0	0	0	0	0	0	0	0	0	0	1.22	0	2.45	6.05	0.24	0.23	4.48	10.13	0.78	0	1.03	0	0	0	0	0	0	1.22	0	1.27	6.12	0	0	0	0	0	3.24
Fam69c	NM_173770	0	0	0	0	0	0	0	0	0	0	0	0	0	0	0	0	0	0	0	0	0	0	0	0	0	0	0	0	0	0	0	0	0	0	0	0	0	0	0	0	0	0	0	0	0	0	0	0	0	0	0	0	0	0	0	0	0	0	0	0	0	0	0	1.06	0	0	0	0	0	0	0	0	0	0	0	0	0	0	0	0	0	0	0	0	0	0	0	0	0	0	0	0
Fam71a	NM_001109759	0	0	0	0	0	0	0	0	0	0	0	0	0.42	0	0	0	0	0	0	0	0	0	0	0	0	0	0	0	0	0	0	0	0	0	0	0	0	0	0	0	0	0	0	0	0	0	0	0	0	0	0	0	0	0	0	0	0	0	0	0	0	0	0	0	0	0	0	0	0	0	0	0	0	0	0	0	0	0	0	0	0	0	0	0	0	0	0	0	0	0	0	0
Fam71b	NM_001013783	0	0	0	0	0	0.36	0	0	0	0	0	0	0	0	0	0	0	0	0	0	0	0	0	0	0	0	0	0	0	0	0	0	0	0	0	0	0	0	0	0	0	0	0	0	0	0	0	0	0	0	0	0	0	0	0	0	0	0	0	0	0	0	0	0	0	0	0	0	0	0	0	0	0	0	0	0	0	0	0	0	0	0	0	0	0	0	0	0	0	0	0	0
Fam71d	NM_027597,NM_029069	0	0	0	0	0	0	0	0	0	0	0	0	0	0	0	0	0	0	0	0	0	0	0	0	0	0	0	0	0	0	0	0	0	0	0	0	0	0	0	0	0.32	0.33	0	0	0	0	0	0	0	0	0	0	0	0	0	0	0	0	0	0	0	0	0	0	0	0	0	0	0	0	0	0	0	0	0	0	0	0	0	0	0	0	0	0	0	0	0	0	0	0	0	0
Fam71e1	NM_028169	0	0	0.96	0	0	0	0	0	0	0	0	0	0	0	0	0	0	0	0	0	0	0	0	0	0	0	0	0	0	0	0	0	0	0	0	0	0.55	0	0	0	0	0	0	0	0	0	0	0	0	0	0	0	0	0	0	0	0	0	0	0	0.66	0	0	0	0	1.65	0	0	0	0	0	0	0	0	0	0	0	0	0	0	0	0	0	0	0	0	0	0	0	0	0	0
Fam71e2	NM_172895	0	0	0	0	0	0	0	0	0	0	0	0	0	0	0	0.62	0	0	0	0	0	0	0	0	0	0	0	0	0	0	0	0	0	0	0	0	0	0	0	0	0	0	0	0	0	0	0	0	0	0	0	0	0	0	0	0	0	0	0	0	0	0	0.28	0	0	0	0	0	0	0	0	0	0	0	0	0	0	0	0	0	0	0	0	0	0	0	0	0	0	0	0	0
Fam71f1	NM_001289663,NM_001289664,NM_001289665,NM_207258	0	0	0	0	0	0	0	0	0	0	0	0	0	0	0	0	0	0	0	0	0	0	0	0	0	0	0	0	0	0	0	1.37	0	0	0	0	0	0	0	0	0	0	0	0	1.6	0	0	0	0	0	0.46	0	0	0	0	0	0	0	0	0	0	0	0	0	0	0	0	0	0	0	0	0	0	0	0	0	0	0	0	0	0	0	0	0	0	2.69	0	0	0	0	0	0
Fam71f2	NM_001101486	0	0	0	0	0	0	0	0	0	0	0	0	0	0	0	0	0	0	0	0	0	0	0	0	0	0	0	0	0	0	0	0	0	0	0	0	0	0	0	0	0	0	0	0	0	0	0	0.31	0	0	0	0.71	0	0	0	0.51	0	0	0	0	0	0	0	1.45	0	0	0	0	0	0	0	0	0	0	0	0	0	0	0	0	0	0	0	0	0	0.65	0	0	0	0	0	2.94
Fam72a	NM_175382	0	4.2	11.26	6.45	8.24	7.87	0	2.74	4.31	22.86	0.66	11.86	4.91	0	0	0	7.36	0.93	0.96	3.8	0	0.34	0	5.72	0.9	0.77	4.43	0	5.46	8.25	6.02	5.46	6.5	10.58	3.48	1.05	2.55	0.73	0.8	0.16	2.35	4.56	0	3.97	15.81	1.88	7.59	11.29	7.95	7.61	13.18	13.84	9.11	13.04	4.73	14.72	14	9.1	3.35	5.87	7.6	6.1	7.06	6.5	2.75	10.67	10.48	5.89	2.99	1.57	6.88	4.05	6.11	9.22	15.04	12.56	3.82	2.06	1.42	10.03	4.95	10.35	7.25	3.08	8.45	13.3	4.27	7.82	11.41	1.53	5.54	7.59
Fam73a	NM_001162375,NM_174868	2.14	3.06	1.07	2.97	6.87	10.17	12.81	4.71	3.81	4.84	1.89	2.12	3.88	2.01	1.79	5.74	2.81	2.21	4.03	2.88	1.24	3.21	5.26	3.05	2.04	3.18	11.12	1.59	5.73	15.02	7.86	3.35	1.64	8.98	5.91	5.83	2.29	0.14	6.78	1.78	2.29	0.31	4.57	3.69	3.76	4.63	2.49	4.06	0.39	3.36	2.4	1.68	3.05	1.62	3.02	3.3	1.32	2.67	3.54	0.2	1.75	1.18	0.69	4.2	2.87	1.51	2.06	1.91	2.27	7.49	4.9	1.11	4.59	1.53	2.47	2.63	0.77	1.08	1.7	0.62	2.14	2.74	1.32	0.97	0.71	3.67	1.89	4.75	2.87	2.43	1.75	2.81
Fam73b	NM_001242407,NM_175392	4.48	7.15	27.51	29.99	1.76	17.81	23.31	7	14.15	20.97	2.44	22.82	35.12	25.61	24.39	17.5	13.14	9.85	32.88	14.61	2.24	22.75	10.63	8.06	17.05	16.56	10.88	25.86	9.18	12.92	45.52	34.83	18.91	40.43	14.19	15.88	10.3	7.6	19.62	0	58.43	27.44	25.58	38.27	2.97	17.43	7.07	6.89	11.06	2.95	8.43	6.33	11.37	6.9	4.5	11.36	13.36	6.58	3.57	0.95	8.79	7.63	6.69	10.7	4.13	13.17	5.11	5.25	0	11.66	8.5	5.88	4.25	13.01	8	9.92	7.87	9.66	7.69	9.01	7.24	5.72	5.12	6.08	4.73	0.58	18.52	6.37	10.7	2.54	18.18	9.04
Fam76a	NM_001163792,NM_145553	47.23	19.39	56.45	50.42	45.94	42.38	63.03	36.39	42.02	37.7	45.59	42.19	37.67	38.02	43.74	41.41	54.01	55.94	34.24	39.46	44.58	57.72	47.17	34.08	47.58	37.09	32.07	25.97	37.89	25.23	32.03	94.11	80.85	36.32	50.79	33.89	55.27	48.77	24.85	66.21	49.23	54.69	27.75	22.32	19.91	43.92	31.2	44.79	45.42	38.01	29.58	30.7	28.57	45.31	54.43	34.7	37	38.92	52.04	32.7	38.9	41.4	28.68	46.68	63.1	50.59	47.99	45.45	20.73	46.29	45.83	42.38	23.74	52.09	22.75	46.67	69.33	37.43	60.58	39.55	40.18	50.72	52.06	52.29	57.19	39.19	36.14	21.9	34.51	59.63	50.97	42.76
Fam76b	NM_176836	0.59	4.41	0.68	3.05	0.18	0.41	1.95	1.64	2.68	1.46	0.72	2.66	3.14	0.79	4.52	2.64	1.57	1.52	2.73	2.89	1.12	1.47	1.53	7.26	5.85	3.11	4.45	3.43	3.95	4.97	1.2	1.49	4.63	4.77	1.41	2.18	2.58	0.4	8	0	1.28	3.06	2.1	5.11	1.03	0.86	8.36	4.37	2.62	4.68	1.54	0.77	0	1.11	0.51	2.53	1.43	1.5	2.54	1.45	0.71	2.06	3.95	2.35	0.5	1.58	1.17	2.22	0.41	0	1.31	0.6	0.57	2.03	0.98	0.41	3.78	1.54	1.76	2.27	2.16	1.66	1.11	0	0.51	4.23	2.81	1.26	2.06	1.83	1.4	2.82
Fam78a	NM_175511	0	0	0	0.14	0	1.67	0	0	0	0	0	0	0	0	0	0	0	0.12	0	0.63	0	0	0	0	0	0	0	0	0	4.98	0	0	0	0	0	0	0	0	0	0	0	0	0	0	0	1.86	0	0.76	0.51	0	0	0.35	0	0	0	0	0.62	0	0	0.53	0	0	0	0.53	0	0	0	0	1.11	0	0.34	0	0	0	0.56	0.56	0	0	0	0	0.43	0	0	0	0	4.33	3.53	0	0.23	0	0.73	0
Fam78b	NM_001160261,NM_001160262,NM_175461	0	0	0	0	0	0	0	0	0	0	0	0	0	0	0	0	0	0	0	0	0	0	0	0	0	0	0	0	0	0	0	0.42	0	0	0	0	0	0	0	0	0	0	0	0	0	0	0	0	0	0	0	0	0	0	0	0	0	0	0	0	0	0	0	0	0	0	0	0	0	0	0	0	0	0	0	0	0	0	0	0	0	0	0	0	0	0	0	0	0.2	0	0	0
Fam81a	NM_029784	0	0	0	0	0	0	0	0	0	0	0	0	0	0	0	0.19	0	0	0	0	0	0	0	0	0	0	0	0	0	0	0	0	0	0	0	0	0	0	0	0	0	0	0	0	0	0	0	0	0	0	0.47	0	0	0	0	0	0	0	0	0	0	0	0	0	0	0.38	0	2.24	0	0	0	0	0	0	0	0	0	0	0	0	0	0	0	0	0	0	0	0	0	0	0	0
Fam83a	NM_173862	0	0	0	0	0	0	0	0	0	0	0	0	0	0	0	0	0	0	0	0	0	0	0	0	0	0	0	0	0	0	0	0	0	0	0	0	0	0	0	0	0	0	0	0	0	0	0	0	0	0	0	0	0	0	0	0	0	0	0	0	0	0	0	0	0	0	0	0	0	0	0	0	0	0	0	0	0	0	0	0	0	0	0	0	0	0	0	0	0	0	0	0
Fam83b	NM_001045518	0	0	0	0	0	0.24	0	0	1.32	0	0	0	0.86	0	5	0	2.27	0	0	0	0	0	0	0	0	0	0	0	0	0	0	0	0	0	1.68	0	0	0	0	0	0	0	1.09	0	2.32	0	0	0.1	1.78	0.49	0.75	0.69	1.76	0.79	0	2.33	0.89	0.13	1.29	0	0.14	1.36	2.1	0.93	0	0.35	0.69	0	0.97	0	0	0.24	0	0.74	2.17	0.73	0.14	0	0	0.24	0.88	1.66	5.26	3.3	0.6	4.6	6.54	2.05	2.44	0	2.85	0.12
Fam83c	NM_027788	0	13.94	55.07	0	0	2.67	0.96	0	2.56	0	0	0	0	7.31	0	0	0	0	0	0.45	0	0	7.53	0	0	0.68	0.47	0	0	83.74	13.81	0	0	29.58	0.77	0	0	0	0	0	8.36	0	0.21	0	1.81	2.82	3.83	0.69	0	0	0.15	0	0	0	0	0	0	0	0	0	0	0	0	0	0	0	0	8.87	4.66	0	0	0	0	0	0	0	0	0	0	0	0	0	0.2	0	0	0	0	3.09	0	0	0	0.99
Fam83d	NM_027975	5.47	15.25	16.46	13.46	4.26	6.58	12.3	14.17	3.98	14.9	10.01	2.58	12.76	4.93	2.81	9.22	9.76	25.39	15.46	9.59	3.64	2.51	3.69	4.5	7.47	3.88	3.76	20.46	8.4	10.15	7.31	5.04	25.04	10.33	6.42	9.84	5.55	18.93	11.04	0.15	13.5	0	6.02	21.02	10.14	18.78	12.5	42.54	46.23	19.91	30.05	18.35	24.39	28.04	72.54	18.35	29.05	25.76	32.18	28.56	25.47	33.98	42.62	34.31	5.07	33.56	25.27	20.3	38.01	2.42	28.11	15.95	33.21	36.44	32.13	41.09	27.56	36.91	13.08	16.26	26.53	38.2	35.14	26.06	26.42	32.35	23.33	25.68	65.81	13.82	33.73	11.97
Fam83e	NM_001033170	0	0	0	0	0	0.53	0	0	0	0.47	0	0	0	0	0	0	0.22	0	0.17	0	0	0	0	0	0	0	0	0	0.64	0	0.44	6.09	0	0	1.22	0	0.38	0	0.28	0	0	0	0	0	0	0.61	0	0	0.73	0	0	0.25	0	0	0	0	0	0	0	0	0	0.15	0.25	0	0	0.63	0	0	2.63	0	0	0	0.86	0.2	0.16	0.8	0.94	0	0.14	0	0.26	0	0.16	0.36	1.64	0.68	0	0	0.33	1.07	0.78	1.04
Fam83f	NM_145986	0	0	0	0	0	4.32	0	0	0	0	0	0	0	0	0	2.2	0	0	0	0	0	0	0	0	0	0	0	0	0	0	0.21	0	0	0	0	3.48	0	0	0	0	0	0	0	0	0.93	0	0	2.62	2.57	0	1.47	1.92	0	0.14	0	0	0.09	0.8	0	0.72	0.74	0	6.85	0.24	0	1.84	0.36	0	0	2.02	0	0	1.89	0	1.83	1.8	0	0	0	0	4.54	0.75	3.76	0	0	0	0	5.29	0	0	0	0
Fam83g	NM_178618	0.88	4.14	3.85	0	4.46	4.61	6.03	2.92	8.51	10.34	0.71	0	0.91	1.01	3.98	4.99	4.08	8.72	4.13	1.98	0	0	0	4.96	3.67	6.89	7.45	2.59	4.1	5.35	1.56	6.02	0.92	0.62	2.13	3.58	2.02	7.5	6.2	1.93	2.58	3.86	6.06	2.75	4.38	2.85	10.78	4.06	9.19	6.13	2.53	7	5.98	1.26	6.89	1.06	6.73	2.03	2.19	0.87	1.43	6.31	3.28	1.77	6.01	3.12	3.57	4.78	9.85	2.81	4.74	3	6.3	3.31	1.29	6.84	5.34	5.61	6.47	6.77	5.26	3.85	6.29	1.68	3.84	14.12	6.36	3.44	3.3	2.13	8.31	2.74
Fam83h	NM_001168253,NM_134087	0	1.22	0	2.09	0	0.49	4.2	0.12	0	4.67	0.58	0	1.16	0	0.12	0	3.51	1.64	0.84	3.66	0	2.67	0	1.21	0.2	0.83	1.4	0	1.85	0	0.14	0	0.39	12.17	5.31	0	0	0.32	0	0	1.37	0	0	0	2.36	5.76	0	4.5	1.96	2.77	1.02	4.51	0.79	3.21	6.57	1.23	4.13	3.28	1.17	0.47	2.38	3.41	1.18	2.36	5.29	6.42	5.7	0.69	3.94	0	0.9	3.04	1.53	4.03	0.29	4.78	0.1	1.92	1.15	1.41	0.54	2.88	1.87	1.57	0.61	6.53	5.26	1.14	1.86	0.4	2.56	0.97
Fam84a	NM_029007	0	0	0.37	0.17	0	1.78	0	0	4.15	0	0	0	0	0.6	0	0	0	0	0	0	0	0	0	0	0	0	0.21	0	1.62	0	0.75	0	0	0	0	0	0.98	0.22	0	2.21	0	0	0	4.97	0	1.63	0	0.83	0	1.05	0	0	16.77	0	0	0	0	0	0	0	0	0	0	0	1.09	0.11	0.96	0.81	0	1.15	0	0	0	0	0	0	0	0.15	0	0	0	0	0.27	0	0	0.58	0	0	0	0	0	0.44
Fam84b	NM_001162926	0.57	0	0	0	4.27	0.26	0	0	1.3	3.65	0	0	0.16	0.2	0.19	0	0.67	0	0.34	0.8	0	0	1.15	0	2.04	0.13	1	0	0.42	0	0.44	0.44	0	1.3	0.3	0.18	0	0	0.28	0.68	0.46	0.85	0.68	2.57	3.49	1.47	0	2.87	1.16	2.56	1.58	3.61	0.96	1.5	0.25	2.99	2.92	2.09	0.93	0.75	0.53	1.18	1.44	0.76	0.34	0.25	0.76	0	2.37	0	0.63	0.77	0	1.53	1.08	0.66	0	0.36	0	2.97	1.69	1.73	1.27	0	0.82	6.37	0.06	1.83	0.74	0	0.77	0
Fam89a	NM_001081120	0	0	0	1.46	0	0	0	0	0.36	4.09	0	0	0	0	0	0	0	0	0	0	0	0	0	0	0	0	0	0	5.28	0	0	0	0	0	0	0	0	0	0	0	0	0	0	0	4.48	0	6.4	7.78	7.82	1.32	2.03	0	0	3.18	0	0	1.44	6.53	2.34	0	0.75	1.82	4.06	0	2.54	0.31	2.61	10.61	0	0	3.27	0	0	4.5	1.17	5.97	0.39	0.89	0	0	1.7	2.45	3.14	0	0	0	0	1.01	2.49	0	0.64	1.92
Fam89b	NM_023166,NM_181452	24.38	18.28	16.78	24.13	17.9	15.86	25.6	15.77	28.36	47.8	9.55	37.42	14.66	6.09	14.3	5.37	22.06	30.04	26.04	11.16	17.62	12.74	11.74	21.17	6.34	20.63	11.77	0.57	27.44	23.37	29.27	15.68	21.5	0	16.76	18.45	11.78	28.92	22.29	0.95	8.97	21.58	22.62	19.15	15.65	30.21	5.32	18.68	11.98	11.24	12.16	6.8	29.14	7.91	4.1	24.74	5.94	7.36	9.09	6.43	10.36	3.77	9.65	5.08	8.43	13.48	7.76	32.15	5.96	1.39	13.46	8.54	17.83	9.96	19.23	9.55	14.21	4.45	5.06	0	4.7	5.89	8.25	3.97	3.77	15.18	28.59	10.66	5.74	29.88	12.07	25.56
Fam92a	NM_026558	0.92	3.84	12.34	0	9.63	8.38	1.25	1.41	4.94	2.89	4.51	4.79	3.08	3.94	2.37	1.85	5.49	6.78	1.23	0	2.05	0	0.81	11.29	3.88	0	0.6	1.02	3.13	7.49	1.09	0	0	6.23	1.5	0.9	0.93	10.09	0	0	0	0	0	0.36	30.27	7.16	13.37	12.48	11.31	2.62	9.16	11.56	6.26	6.29	19.52	11.96	3.56	4.77	8.12	0.92	1.49	7.57	11.13	11.82	7.23	1.24	16.37	17.11	11.54	9.26	18.24	10.18	25.48	10.89	16.97	12.47	5.01	13.72	8.01	7.78	17.07	4.05	17.49	7.1	5.66	9.46	16.76	18.92	8.21	9.44	9.53	23.15
Fam92b	NM_001033980	0	0	0	0	0	0	0	0	0	0	0	0	0	0	0	0	0	0	0	0	0	0	2.31	0	0	0	0	0	0	0	0	0	0	0	0	0	0	0	0	0	0	0	0	0	0	0	0	0	0	0	0	0	0	0	0	0	0	0	0	0	0	0	0	0	0	0	0	0	0	0	0	0	0	0	0	0	0	0	0	0	0	0	0	0	0	0	0	0	0	0	0	0
Fam96a	NM_026635	200.45	134.95	173.11	83.66	330.85	212.96	198.46	185.13	154.57	250.98	144.75	221.9	167.06	133.91	183.47	184.17	135.87	184.11	195.34	217.91	151.01	132.1	164.58	262.45	259.05	92.56	194.11	142.48	114.83	164.99	127.51	124.93	134.5	267.12	255.58	133.89	165.38	292.98	240.31	348.48	92.29	280.56	148.91	163.13	597.68	198.78	398.23	524.17	550.29	660.34	551.63	452.43	417.67	484.94	572.15	508.53	671.71	489.95	561.73	671.92	439.7	582.01	796.11	507.79	240.36	315.47	387.8	386.84	335.13	414.21	551.84	429.33	334.27	503.2	486.77	397.22	415.18	425.04	211.68	579.59	427.5	369.04	352.85	327.43	380.24	189.06	437.06	454.42	535.52	319.29	394.41	360.53
Fam96b	NM_026753	108.77	229.05	163.26	128.12	89.19	43.03	90.69	143.45	150.8	119.83	217.85	281.44	137.49	136.06	158.69	129.52	179.86	133.84	156.05	159.54	165.7	143.15	165.01	113.97	46.66	181.71	215.64	203.15	215.1	142.75	79.71	83.25	143.81	80.41	268.59	128.02	73.5	180.21	88.98	224.05	92.12	128.37	141.15	177.6	199.14	135.45	282.18	253.92	208.56	365.55	281.28	122.03	188.6	270.94	156.48	185.88	193.07	223.28	163.83	396.6	179.45	251.1	287.66	258.6	174.83	224.8	170.2	146.01	250.07	189.73	156.55	201.54	176.95	209.84	355.36	255.66	137.37	217.11	209.85	268.36	270.01	169.63	186.8	191.24	300.81	132.3	183.07	201.58	201.52	174.07	278.51	109.71
Fam98a	NM_133747	22.2	27.96	44.59	51.34	31.97	123.13	56.45	42.44	60.48	38.43	33.64	34.36	50.87	43.71	35.08	33.62	35.01	26.67	36.72	28.99	13.4	41.22	34.9	26.24	51.64	27.93	48.57	29.74	39.04	45.41	47.9	34.69	52.4	14.01	42.11	59.54	35.63	41.31	35.45	3.39	37.27	23.12	25.2	52.79	30.54	33.14	40.97	33.79	16.48	19.63	17.27	31.6	22.42	48.69	24.32	32.15	33.74	29.77	40.17	7.32	34.47	21.93	18.63	27.39	34.99	37.47	32.79	20.34	34.16	36.63	28.29	30.54	33.36	38.78	22.42	31.07	20.96	23.9	24.75	19.62	19.04	28.73	35.59	13.35	22.04	57.3	20.49	34.58	37.09	47.74	27.49	36.23
Fam98b	NM_026620	20.43	24.47	29.85	30.33	36.79	25.46	21.58	21.12	19.13	37.14	10.93	21.67	13.36	11.6	21.96	27.3	28.35	10.45	20.37	50.12	24	27.33	20.03	9.76	13.47	10.57	19.93	28.21	25.49	32.71	27	33.39	17.54	45.92	10.01	20.1	16.73	16.02	17.9	40.71	18.9	14.81	14.44	11.52	40.68	14.92	12.03	17.97	6.36	13.15	9.21	11.02	10.48	18.75	31.32	13.07	9.24	19.81	13.91	7.99	18.72	7.74	14.56	17.04	15.38	11.64	20.9	22.42	24.1	15.07	21.54	13.56	38.77	15.58	13.18	15.78	11.36	10.98	13.75	11.75	9.66	15.43	17.72	11.83	7.56	59.7	23.32	26.67	10.4	36.54	12.32	13.84
Fam98c	NM_001146023	51.94	26.28	1.7	36.36	23.26	31.3	17.76	61.26	19.5	11.58	52.29	13.57	18.52	15.69	30.54	28.54	11.58	35	34.06	39.36	30.73	29.68	58.66	24.33	23.23	56.04	9.43	46.74	22.46	13.27	32.03	53.76	40.43	34.34	43.69	62.95	28.25	40.89	23.05	31.67	49.25	51.99	18.46	35.2	88.27	85.27	69.29	51.53	87.74	52.69	84.09	70.51	57.2	86.36	51.42	92.19	76.79	90.85	61.56	86.02	105.42	68.1	86.78	92.93	56.35	84.82	108.86	70.01	94.22	72.05	132.68	58.38	42.13	63.61	71.78	63.77	140.92	87.96	95.05	77.35	58.69	67.72	84.59	118.8	77.89	46.8	58.88	56.29	63.75	56.01	61.79	101.15
Fan1	NM_177893	1.09	0	1.26	1.45	0	0	0	0	0	0	0	1.21	1.02	0	0	0.78	0	1.21	0	1.75	0	0	0	1.1	0	0	0	0	0.17	0	2.55	1	0	0	0.5	0	0	3.37	0	0	0	0	0.28	0	0	0	0	0.89	0.8	0	0	0	0	0	0	0	0	0.23	0.38	0	0	0.97	0	0.21	0	0	0.62	0	0	0	0	0.63	0	0.17	0	0.22	0.26	0	0	0	0.86	0.27	0	0	0	0	0.82	0.5	0.27	0	1.28	0.11
Fanca	NM_016925	0.47	6.23	2.03	4.85	5.15	4.06	9.57	2.97	4.94	2.19	2.92	8.42	7.12	1.76	12.72	7.81	2.22	11.25	6.7	9.14	3.49	6.66	2.72	3.24	2.96	8.25	7.18	4.69	1.65	11.31	10.12	9.77	4.76	0	3.38	13.23	6.07	0	1.38	1.83	4.43	8.04	7.88	8.19	3	0.75	0.09	2.88	2.09	3.15	3.16	3.39	4.35	6.18	0	0.11	4.19	3.36	0.87	0.81	5.55	1.37	0.24	2.58	2.7	3.54	1.65	2.03	2.34	5.33	1.07	0.52	1.04	1	1.55	1.88	3.16	1.68	3.68	0	0.8	3.28	3.09	0.67	2.64	4.69	5.8	5.25	0.75	2.65	2.99	3.65
Fancb	NM_001146081,NM_175027	0	2.11	0	0	5.2	8.75	0	1.69	1.83	0	0	0.57	3.99	2.68	2.66	2.78	0	0	3.35	0	0	0	0	1.31	0	0	0	0	1.25	2.2	8.26	0.2	3.69	0	2.98	2.28	0.25	1.26	0	0	0.9	0	0	4.02	7.52	13	0	6.64	2.61	1.66	1.03	3.9	3.75	4.34	3.25	4.43	5.34	5.84	4.59	0	4.33	3.47	3.71	4.22	0.75	3.98	2.2	2.02	5.66	1.56	3.43	7.84	2.76	6.92	6.78	8.61	1.23	6.02	11.39	1.25	4.26	5.2	9.65	3.52	6.11	4.23	8.68	5.71	4.28	4.82	2.03	3.57
Fancc	NM_001042673,NM_001282942,NM_007985	4.34	5.23	6.49	7.23	0	5.97	9.86	7.29	16.26	6.06	3.76	3.15	15.47	7.86	6.72	20.2	5.78	11.82	7.71	17.37	1.55	6.33	3.64	10.11	16.48	7.14	14.13	6.96	24.8	10.93	11.43	16.34	0.87	27.28	6.15	12.83	11.41	9.87	17.7	4.37	3.2	23.01	23.07	11.18	3.54	13.47	24.07	2.79	2	2.63	5.92	3.65	3.15	7.1	5.29	7.06	8.3	9.05	4.74	2.41	6.03	11.39	8.77	0.7	18.06	3.15	3.45	14.46	15.45	11.74	3.37	5.67	0.12	2.04	2.79	6.61	2.89	7.32	5.39	5.99	0.88	6.66	1.75	3.3	5.43	2.09	3.56	9.7	6.43	15.22	9.03	5.14
Fancd2	NM_001033244	3.32	0.12	1.8	10.37	11.51	0.62	16.05	2.25	4.39	24.02	3.93	4.88	9.11	3.69	7.63	8.33	9.09	18.23	8.26	10.42	1.06	8.21	5.99	12.02	18.21	1.88	10.25	13.09	2.49	7.89	4.94	7.45	10.5	3.73	1.07	8.75	0.83	3.75	3.92	2.8	2.69	5.19	8.15	2.92	0.21	4.99	0.34	2.6	0.99	2.18	1.65	1.31	3.37	2.01	0.19	4.99	2.34	1.46	1.1	0.66	1.97	0.52	0.6	2.66	3.39	2.83	3.8	3.45	1.23	3.68	1.7	4.66	6.6	1.42	0.28	1.25	2.4	3.92	4.99	0.78	2.25	3.47	0.56	1.89	1.15	6.94	5.49	4.4	1.94	5.9	1.36	3.81
Fancd2os	NM_027633	29.6	51.81	0	34.16	8.8	11.27	24.79	14.63	72.6	10.67	43.79	20.93	24.69	41.38	39.16	4.94	16.53	15.11	29.11	28.7	85.83	26.65	5.49	11.68	21.11	11.52	19.94	45.73	15.22	0	4.77	8.68	10.09	0	29.1	24.49	8.76	0	8.01	30.98	19.95	4.47	13.66	21.18	10.01	6.95	0	6.45	2.89	11.88	6.95	8.27	7.6	5.43	7.11	4.3	3.69	6.61	3.38	0.89	7.94	11.55	3.3	12.08	7.64	8.42	10.91	7.56	1.25	6.97	2	4.94	7.28	4.81	5.25	17.85	5.99	4.73	6.76	4.72	11.06	5.5	4.91	7.75	11	15.68	5.63	5.32	10.36	3.57	3.7	10.17
Fance	NM_001163819,NM_001163820,NR_028296,NR_028297	54.74	15.08	29.55	39.79	14.99	24.5	16.75	30.33	18.51	10.05	10.11	26.41	24.91	35.19	66.2	28.34	23.21	27.73	29.79	32.72	37.79	76.89	36.47	20.9	38.43	12.1	49.69	22.36	40.67	11.78	33.49	12.06	53.01	51.57	48.81	14.08	25.81	31.37	15.64	31.25	30.86	25.69	25.23	27.7	28.45	22.21	25.58	29.49	20.41	24.74	14.66	21.77	12.36	11.45	22.1	10.68	17.63	17.56	19.84	13.4	10.74	24.14	19.76	8.99	3.04	16.61	13.71	42.28	13.58	29.25	8.77	9.43	37.39	12.87	12.8	15.85	41.91	17.9	6.65	15.02	17.5	14.9	14.59	23.56	21.37	26.9	12.8	7.86	16.1	9.36	12.88	6.91
Fancf	NM_001115087	0.69	2.16	0	1.8	13.56	0	0	0	0	0	1.02	0	0	1.29	4.98	0	0	1.5	0.31	0.33	0	0	1.81	0.82	0	0	0	1.15	0	0	0	2.23	0	0.39	0	0	4.67	0	2.05	0	0	0	0	0	0	0	0	2.58	1.33	1.96	0	0.46	0	1.05	0.3	0	0	1.27	0.86	2.75	1.11	0	0.23	0.46	0	0	0	0.58	2.88	0	0	0.95	0	0	0.29	0	0.29	0.66	0.26	0	0	0	0	0.66	0.6	0	0	0	0	0	0	0
Fancg	NM_001163233,NM_053081	5.3	1.26	12.92	11.21	1.5	4.5	8.91	3.09	2.18	2.04	1.89	0	3.01	13.24	6.92	6.9	2.91	3.33	4.85	13.25	0	11.46	3.56	8.6	4.42	3.44	0	0.23	2.28	1.39	2.4	0.75	2.04	0	10.53	3.67	1.78	7.97	0	1.1	1.39	8.87	3.45	4.55	5.42	4.27	2.77	4.66	7.32	2.5	0.51	7.22	3.45	4.48	0.18	7.43	13.79	2.98	7.6	0.81	3.27	2.87	4.91	3.53	6.46	2.6	4.83	9.53	2.81	3.42	2.48	5.01	4.46	3.06	2.72	3.42	6.41	4.09	3.5	0.14	4.1	0.71	1.72	1.94	2.13	4.39	8.83	0.66	2.5	0	1.4	3.34
Fanci	NM_145946	6.19	9.8	0.82	13.58	6.88	30.93	23.98	5.88	1.78	8.03	1.8	1.7	11.03	3.5	6.09	15.83	4.82	7.74	12.3	36.21	0.59	8.03	5.8	12.22	13.76	10.4	5.03	2.04	15.1	16.04	21	8.12	0.99	15.06	8.19	8.94	0.86	0.57	0.61	1.8	6.89	0.11	6.86	1.26	1.2	10.62	15.98	1.65	1.65	4.14	2.17	3.49	0	2.51	15.37	2.57	2.57	1.08	0.31	0.54	1.36	1.25	1.94	3.04	9.86	2.92	1.36	3.09	3.74	3.02	3.66	0.5	12.56	1.73	1.09	2.41	4.37	1.63	4.4	5.16	3.52	3	3.44	1.87	3.15	9.37	8.67	3.82	4.79	4.24	2.99	3.13
Fancl	NM_001277273,NM_025923,NR_102382	14.36	12.13	7.64	16.47	4.28	18.08	4.8	36.14	18.15	0.48	21.99	8.32	25.81	11.04	12.91	27.21	6.34	8.13	9.29	6.58	16.33	9.25	12.65	3.59	11.66	7.77	3.63	9.7	3.46	2.52	7.11	4.37	5.63	7.68	1.05	26.33	11.3	6.92	18.27	9.39	9.41	14.67	11.76	13.95	29.27	12.83	8.75	22.93	26	26.84	31.9	19.21	21.82	27.67	34.82	20.84	29.2	24.08	34.66	28.38	18.89	15.37	23.17	17.2	23.87	15.87	15.86	8.61	19.06	11.85	27.73	18.32	23.72	30.4	43.55	32.93	18.15	19.2	16.47	44.79	42.28	28.01	45.96	16.12	31.5	17.35	17.16	11.6	12.92	15.37	12.51	26.55
Fancm	NM_178912	15.2	28.35	21.84	34.28	28.07	24.65	39.78	20.83	29.13	21.87	24.07	15.22	33.23	19.6	33.71	33.16	17.31	37.9	32.78	42.21	19.93	23.46	30.46	35.09	27.01	21.43	32.78	14.97	20.97	58.18	42.42	16.68	22.2	46.56	34.31	34.66	18.26	21.42	27.83	43.11	26.08	26.21	18.65	28.1	10.65	20.58	10.77	13.86	8.18	14.47	5.87	12.93	10.37	7.98	21.66	10.23	12.32	9.73	11.2	3.81	9.99	8.14	5.76	9.43	21.58	15.85	18.09	8.2	16.53	26.61	13.76	13.11	27.28	14.83	10.44	11.62	10.78	8.18	25.27	7.57	9.64	10.57	11.51	9.1	8.21	32.39	30.77	24.36	22.12	18.97	18.96	9.66
Fank1	NM_025850	8.1	5.42	0	0.6	18.44	11.29	0	1.77	4.2	10.49	6.1	5.25	4.8	0	0.6	7.25	6.89	8.27	5.4	5.72	7.73	0.73	2.78	0	2.9	6.58	12.56	0.64	2.28	8.88	0	5.34	0	0.33	0	3.19	8.61	7.88	9.01	11.04	0.56	6.35	1.82	12.12	3.6	4.81	0	3.99	4.09	1.91	2.69	2.67	7.84	1.97	0	7.5	11.18	1.49	2.17	9.18	5.37	5.43	13.03	3.49	1.77	6.42	7.29	15.11	3.22	0.19	3.88	1.19	0	5.58	6.52	6.55	1.45	4.16	2.83	6.72	1.06	1.77	2.44	8.29	5.05	0	3.44	4.99	7.16	0	5.16	4.78
Fap	NM_007986	0	0	0	0	0	0	0	0	0	0	0	0	0	0	0	0	0	0	0	0	0	0	0	0	0	0	0	0	0	0	0	0.19	0	0	0	0	0	0	0	0	0	0	0	0	0	0	0	0	0	0	0	0	0	0	0	0	0	0	0	0	0	0	0	0	0	0	0	0	0	0	0	0	0	0	0	0	0	0	0	0	0	0	0	0	0	0	1.89	0.88	0	0	0	0
Far1	NM_001285831,NM_027379	0	1.27	0.28	1.28	5.7	11.76	3.75	0	0.37	12.84	4.35	4.45	5.45	1.65	2.27	8.37	5.11	8.71	4.58	8.08	0.94	4.62	0.86	1.25	5.91	1.56	1.38	1.37	8.82	1.56	3.74	3.62	3.98	0	2.76	2.07	0.91	5.82	0.36	0	4.41	0.37	3.85	1.71	7.1	2.76	7.47	3.73	8.62	7.38	5.09	8.73	3.32	6.03	8.4	2.94	3.54	2.88	4.55	2.42	6.84	4.02	3.39	7.53	1.08	2.64	1.73	2.89	5.46	1.52	5.18	8.66	3.81	4.32	5.11	2.42	7.35	4.23	8.84	2.85	1.64	1.82	8.05	3.02	4.26	9.16	8.35	3.03	6.89	11.39	1.51	4.65
Far1os	NR_126544	0	0	0	0	0	0	0	0	0	0	0	0	0	0	0	0	0	0	0	0	0	0	0	0	0	0	0	0	0	0	0	0	0	0	0	0	0	0	0	0	0	0	0	0	0	0	0	0	0	0	0	0	0	0	0	0	0	0	0	0	0	0	0	0	0	0	0	0	0	0	0	0	0	0	0	0	0	0	0	0	0	0	0	0	0	0	0	0	0	0	0	0
Far2	NM_178797	0	0	0	0	0	0	0	0	0	0	0	0	0	0	0.53	0	0	0	0	0	0	0	0.3	0	0	0	0	0	0	0	0	0	0	0	0.57	0	0	0	0	0	0	0	1.4	0	0	0	0	0.1	0	0.18	0	0.25	0	0	0	0	0	0	0.44	0	0.16	0	0.36	0	0	0.92	0.88	0	1.5	0.37	0	0.28	0	0	0	0	0.44	0	0	0	0.17	0	0.15	0	0	0	0	0	0	0	0	0
Farp1	NM_134082	1.85	0	3.92	0.34	3.33	2.72	0.43	1.33	1.08	2.04	1.02	0	1.61	1.87	0	6.45	1.81	0.85	2.22	0.72	0	0	0	0.34	1.99	2.31	2.16	0	0	0.09	0	0	0	0.61	5.25	0.21	0.59	0	0.48	2.49	0.32	0	1.66	4.31	3.65	3.86	0	1.94	3.06	0.92	2.09	0.86	2.21	0.82	1.62	2.61	2.69	1.2	3.5	0.21	1.5	2.55	0.73	1.74	0.37	2.86	0.66	0.73	0.3	0.43	2.37	4.73	1.41	1.05	1.99	1.68	1.72	0.73	1.55	0.38	0.55	3.13	0.82	0.83	0.19	4.07	5.47	2.69	3.63	0.62	1.04	2.03
Farp2	NM_145519	7.11	10.41	2.22	22.77	22.68	7.46	14.29	10.64	8.7	13.85	4.58	17.08	7.36	5.37	16.93	15.61	22.39	12.55	6.01	14.1	3.1	10.33	9.51	13.03	14.79	9.92	10.67	15.27	6.61	5.12	9.35	16.02	14.15	9.22	12.91	6.16	5.69	4.54	3.43	2.38	19.94	10.69	12.01	10.45	2.13	7.05	0.1	3.35	7.4	4.2	2.53	3.02	4.81	4.29	10.72	4.12	3.64	3.77	2.75	1.95	2.94	3.03	6.64	5.26	5.57	5.68	5.31	6.68	1.52	6.52	5.06	4.67	20.22	4.59	2.58	3.6	5.59	3.99	3.17	0.87	2.8	2.55	6.51	0.53	4.41	8.18	6.4	6.41	3.22	3.28	3.26	0.66
Fars2	NM_001039189,NM_024274	2.12	3.47	0	5.37	6.61	0.42	5.69	5.56	0	10.6	0	0	3.27	4.7	9.04	3.34	6.41	14.68	1.35	8.84	0	0	20.14	5.97	0	10.34	1.92	0.67	10.25	9.55	1.74	7.26	1.23	0	9.8	3.35	3.28	6.19	22.95	2.31	14.75	18.43	7.61	1.9	3.95	2.76	0	3.48	5.45	6.29	14.01	11.98	4.1	5.74	0	14.83	8.62	5.13	4.54	10.22	10.51	16.57	3.05	3.25	10.11	4.27	4.1	10.46	7.58	5.11	4.34	1.33	6.49	10.71	4.05	7.64	25.02	6.1	6.39	5.97	1.81	6.83	2.81	5.79	9.52	13.15	0	5.22	6.43	1.11	7.07	1.04
Farsa	NM_025648	197.97	178.37	164.01	276.49	148.21	139.99	268.51	211.95	159.29	167.36	235.27	215.32	242.7	202.25	260.37	211.71	167.52	233.04	236.94	195.59	244.99	255.37	211.51	221.51	225.65	188.69	158.65	284.26	181.69	178.98	342.4	242.82	136.27	377.92	241.06	273.57	206.86	275.76	303.06	78.71	142.6	299.98	232.57	243.61	153.48	256.23	290.68	331.51	272.29	226.22	232.64	238.51	197.82	353.68	171.98	186.31	300.7	391.51	284.69	289.56	290.54	235.56	189.81	239.96	224.6	245.78	144.78	230.04	251.06	246.96	363.1	232.24	199.61	305.41	281.75	213.28	376.95	277.54	392.23	256.67	296.09	250.2	373.5	385.71	303.76	215.04	158.82	273.79	335.25	247.3	240.55	279.14
Farsb	NM_001278075,NM_011811,NR_102757,NR_102758	84.14	52.74	69.09	77.49	25.42	109.31	71.1	49.45	38.79	52.34	77.52	61.91	62.03	73.94	55.61	84.85	49.47	112.9	76.57	74.81	33.42	60.86	95.85	74.65	120.88	47.98	54.78	56.3	66.98	68.1	86.58	56.63	46.25	128	66.98	52.25	65.67	63.79	40.97	42.57	81.39	90.43	73.45	38.67	96.21	72.51	65.83	135.09	164.01	162.09	141.91	136.84	97.22	126.53	71.83	141.47	139.75	142.54	163.1	125.81	157.91	138.8	108.83	174.61	84.53	156.09	182.82	81.11	107.67	30.47	133.24	107.15	100.38	126.81	126.8	122.13	174.61	162.9	102.07	161.67	140.6	183.24	110.48	154.73	189.07	38.56	115.73	106.57	143.9	44.21	115.95	95.81
Fas	NM_001146708,NM_007987	0	0	0	0	0	0	0	0	0	0	0	0	0	0	0	0	0	0	0	0	0	0	0	0	0	0	0	0	0	0	0	0	0	0	0	0	0	0	0	0	0	0	0	0	0	7.02	0	0	0	0	0	0.53	0	0	0	0	0	0	0	0	0	0	0	1.62	0	0	0	0	0	0	0	2.21	0	0	0	0	0	3.86	0	0	0	0	0	0	0	0	0	0	0	0	0	0
Fasl	NM_001205243,NM_010177	0	0	0	0	0	0	0	0	0	0	0	0	0	0	0	0	0	0	0	0	0	0	0	0	0	0	0	0	0	0	0	0	0	0	0	0	0	0	0	0	0	0	0	0	0	0	0	0	0	0	0	0	0	0	0	0	0	0	0	0	0	0	0	0	0	0	0	0	0	0	0	0	0	0	0	0	0	0	0	0	0	0	0	0	0	1.79	0	0	0	0	0	0
Fasn	NM_007988	4.82	11.15	10.47	14.61	6.91	28.22	22.09	10.91	3.12	21.06	12.34	4.03	4.17	2.4	11.2	30.5	12.03	18.62	16.12	12.84	4.3	18.55	6.38	15.49	18.05	20.16	7.76	13.2	10.3	3.91	9.79	15.88	9.44	3.55	30.15	16.82	7.85	15.94	1.53	7.89	8.02	6.46	3.82	19.18	38.55	37.22	19.7	20.19	18.14	18	7.8	14.63	9.29	17.03	44.98	10.63	17.68	11.77	10.49	4.49	11.87	6.28	5.64	11.89	12.26	11.65	10.82	7.85	30.89	4.39	20.05	18.54	26.8	17	18.43	10.78	5.91	8.09	14.81	5.92	9.18	4.78	14.05	4.42	5.66	59.39	63.43	20.03	9.54	20.67	41.85	10.19
Fastk	NM_023229	14.74	11.09	0	16.67	12.68	36.29	24.81	25.23	43.08	16.07	16.3	48.79	19.78	46.15	27.73	30.8	15.29	27.13	29.55	24.21	14.95	58.55	6.03	34.11	37.26	33.91	44.08	31.72	16.98	12.29	25.13	22.55	18.03	21.15	43.62	23.63	6.78	36.74	19.07	0	18.24	20.01	16.04	35.99	21.17	30.74	29.15	56.04	51.99	106.56	49.98	53.74	44.6	50.59	26.49	54.46	51.33	68.99	54.04	57.26	52.6	68.1	60.03	51.36	36.07	31.38	27.2	22.98	36.62	33.18	52.26	38.65	35.21	64.83	50.26	31.08	55.98	29.76	63.98	48.07	49.95	53.21	78.94	39.56	58.58	26.08	37.52	39.52	36.62	37.73	32.71	35.17
Fastkd1	NM_177244	28.97	13.77	34.78	35.18	35.49	28.05	9.99	29.89	49.19	42.65	28.24	11.95	45.67	7.42	15.4	31.77	21.7	34.43	26.62	15.72	9.66	41.33	4.7	41.41	15.04	8.99	37.85	9.2	39.54	28.89	16.71	21.6	7.03	9.7	24.14	6.85	3.64	7.04	32.36	6.1	33.55	21.82	13.79	17.88	11.21	7	4.53	6.39	3.94	6.87	2.38	4.56	9.74	2.33	15.18	3.13	3.36	1.27	4.29	2.28	2.64	3.6	2.71	4.88	8.09	6.71	5.32	15.03	5.88	7.37	10.07	3.92	18.18	2.67	4.16	3.79	6.4	4.41	4.33	3.92	1.24	3.01	9.37	4.38	4.01	22.67	5.46	13.83	4.74	20.9	1.31	9.91
Fastkd2	NM_172422	14.9	17.26	28.73	35.63	31.52	24.98	19.65	33.44	27.77	5.92	21.6	11.86	28.52	16.92	34.86	29.4	14.51	23.34	22.58	22.65	6.04	13.64	6.22	14.13	26.23	11.05	16.43	9.06	19.82	14.83	15.73	0.31	20.02	22.45	9.28	34.82	12.63	7.82	25.29	0.3	15.96	19.08	16.43	12.23	15.23	10.64	24.52	27.33	15.62	24.87	14.28	17.42	15.47	14.88	22.03	23.56	18.07	24.5	27.74	11.39	25.32	21.45	28.19	22.43	19.47	19.02	16.86	12.12	26.4	10.91	13.76	23.75	12.74	18.84	22.59	25.07	24.85	24.35	20.49	19.92	21.1	26.74	21.67	16.75	19.73	18.37	14.68	21.49	27.14	19.98	13.68	19.37
Fastkd3	NM_027123	10.88	12.55	10.44	23.66	11.01	11.53	10.44	14.21	24.36	34.57	11.62	20.86	21.14	20.29	25.06	13.52	4.22	19.87	13.67	24.28	7.23	11.03	18.82	12.3	31.59	35.28	8.88	17.38	15.19	22.35	8.63	34.91	38.22	24.72	19.09	18.27	11.68	1.93	31.17	0.71	4.36	16.04	0	24.41	9.23	7.23	23.07	16.03	16.39	27.87	9.68	14.35	6.41	18.81	0.42	31.54	39	20.52	26.49	17.34	26.93	22.55	17.83	12.05	8.21	8.11	11.13	7.97	21.06	13.84	6.5	13.89	9.82	20.51	19.54	15.04	16.77	14.74	11.39	10.32	13.39	21.28	26.69	13.98	19.78	19.39	7.51	7.64	17.95	7.52	18.16	16.94
Fastkd5	NM_001146084,NM_198176	7.5	24.57	19.42	19.24	50.86	12.1	9.23	19.96	24.91	34.45	6.05	10.48	34.88	16.88	37.22	36.18	25.2	24.47	28.76	23.87	2.59	22.69	18.26	30.14	37.03	28.89	38.8	18.64	15.79	10.87	37.94	19.38	5.07	12.67	27.17	30.25	3.6	16.33	13.77	1.25	18.46	0.91	18.1	23.56	21.61	6.14	0	15.92	7.48	14.11	3.89	15.3	10.59	19.78	29.87	15.89	10.38	20.87	13.21	2.06	15.15	8.25	8.43	15.13	27.81	13.2	11.71	10.39	11.67	17.7	20.76	10.92	17.95	19.38	12.6	14.29	9.25	30.73	18.44	6.8	8.18	13.19	23.32	9.95	17.13	9.96	15.38	18.65	15.32	14.25	20.29	9.28
Fat1	NM_001081286	1.12	0.33	1.42	0.25	0	7.47	3.29	0.25	1.36	1.52	0	0.91	0.23	0.43	0	0.46	0	1.39	0.62	0.99	0.04	0.57	0.15	2.03	1.16	1.28	1.62	0.08	0.71	1.33	1.68	1.61	0.78	0	1.57	1.06	0	1.18	0	0.87	0	0.14	0.38	1.52	2.91	5.54	0.96	2.21	2.32	3.12	0.91	1.98	1.77	3.07	5.24	1.41	1.8	2.12	1.9	0.89	2.8	1.31	1.89	4.7	3.32	6.85	4.52	1.59	5.45	2.51	3.49	1.28	2.42	3.1	2.68	4.02	2.62	3.82	3.46	2.32	2.48	3.16	2.44	1.98	1.03	2.15	4.86	3.53	3.67	0.91	3.48	1.86
Fat2	NM_001029988	0	0	0	0	0	0	0	0	0	0	0	0	0	0	0.04	0	0	0	0	0	0	0	0	0	0	0	0	0	0	0	0	0	0	0	0	0	0	0	0	0	0	0	0	0	0	0	0	0	0	0.03	0	0	0	0	0	0	0	0	0	0	0	0	0	0.19	0	0	0	0	0	0	0	0	0	0	0	0.15	0	0.1	0	0	0.02	0	0	0	0	0	0.49	0	0	0	0	0.07
Fat3	NM_001080814	0	0	0	0.09	0.13	0.08	0	0	0.11	0	0	0	0	0	0	0	0	0	0.15	0	0	0	0	0	0	0	0	0	0.62	0	0	0.05	0	0	0	0	0	0	0.04	0	0	0	0	0	0	0	0	0	0	0	0	0	0	0	0.36	0	0	0	0	0	0	0	0	0	0.02	0.02	0	0	0	0	0	0	0	0	0	0	0	0	0	0	0	0	0	0	0	0	0.02	0	0	0	0	0
Fat4	NM_183221	0	0	0	0	0.08	0	0	0	0	0	0	0	0	0	0	0	0	0	0	0	0	0	0	0	0	0	0	0	0	0	0	0	0	0	0	0	0	0	0	0	0	0	0	0	0	0	0	0	0	0.09	0	0	0	0	0	0	0	0	0	0	0	0	0	0	0	0	0	0	0	0	0	0	0	0	0	0	0	0	0	0	0	0	0	0	0	0	0	0	0	0	0	0
Fate1	NR_003243	0	0	0	0	0	0	0	0	0	0	0	0	0	0	0	0	0	0	0	0	0	0	0	0	0	0	0	0	0	0	0	0	0	0	0	0	0	0	0	0	0	0	0	0	0	0	0	0	0	0	0	0	0	0	0	0	0	0	0	0	0	0	0	0	0	0	0	0	0	0	0	0	0	0	0	0	0	0	0	0	0	0	0	0	0	0	0	0	0	0	0	0
Fau	NM_001160239,NM_001190436,NM_007990	3387.85	4190.88	4155.25	3300.77	3107.01	2483.59	3552.26	3715.59	3887.91	4220.41	3731.66	4509.7	2600.06	3938.39	4031.88	2847.95	5236.97	3292.03	3347.99	3040.32	4245.47	4307.33	3247.01	3065.77	2944.53	2853.98	3558.95	4194.1	4077.33	2890.19	2472.54	3129.56	3407.17	2958.57	2775.2	3329.53	3503.6	3071.29	3218.03	3997.21	3213.33	2953.7	3275.07	3651.56	2729.68	2724.31	2798.54	2902.48	3419.88	3199.03	2999.98	4528.15	5792.29	2797.73	3235.37	3032.49	3353.6	3297.57	2972.74	3388.05	3609.85	3479.18	3875.49	3851.77	3267.87	3087.58	3555.76	3869.53	2517.59	3645.15	3437.77	2151.07	2793.96	3518.88	3229.71	3053.39	3397.16	3365.02	3102.44	3968.26	3422.45	3178.45	2793.53	3213.93	2851.95	2109.76	2509.38	2924.21	2551.59	1412.99	3089.62	2857.65
Faxc	NM_175234	0.72	0.34	0.13	0	1.15	0.23	1.1	0.39	0	0.76	0.08	0	0	0	0.45	0.06	0	0.19	0.44	2.5	0.74	0.14	0	1.69	0.46	0	0.11	0.06	0.68	0	1.75	1.89	0	1.05	0.35	0	0	0.15	0.57	0	0	2.04	0	0.77	0.22	0	0.72	0.06	0	0	0	0.29	0	0.25	0.44	0	0	0.12	0	0	0.36	0	0	0	0	0	0	0	0	0.04	0	0	0.21	0.59	0.23	0.16	0	0.05	0	0	0	0	0	0.1	0	0	0	0	0	0	0	0
Fbf1	NM_172571	0	0	0	0	0	2.45	0	0	0	0.61	0	2.03	0	0.05	0.5	0.49	0.47	0.17	0.52	0	0	0.74	0	0.23	0	0	1.88	0	2.97	0	0	0	0	0	3.46	0	0	1.06	0	0	0	1.27	0	0	0.51	0.84	0	1.57	0.88	0.92	0.3	3.23	2.32	1.41	0	0	3.08	0.72	0.24	0.97	0.4	1.22	1.06	2.09	0.53	2.17	2.38	0	0.27	0.06	0.75	0.8	2.6	1.05	0.49	0.41	0.16	1.31	2.79	2.41	1.68	1.88	2.06	1.86	0.85	1.06	2.14	0.63	0.34	0	0.54	1.89
Fbl	NM_007991	320.74	492.19	387.88	352.38	422.24	519.97	438.24	396.98	493.61	462.56	508.06	431.08	439.22	397.47	411.52	411.17	487.96	419.17	426.66	338.61	333.87	368.72	357.08	416.77	431.21	431.81	423.17	404.79	451.64	323.35	364.48	479.23	437.01	379.07	416.75	476.89	466.22	264.97	184.62	265.41	447.05	306.96	425.18	433.15	379.21	388.89	408.1	423.75	385.24	305.52	347.45	341.19	369.8	424.96	372.13	429.07	336.87	416.72	400.3	291.77	165.19	327.63	345.06	446.88	473.03	462.2	529.74	495.23	432.68	379.56	355.04	314.29	448.51	417.81	434.02	404.94	426.2	487.75	454.46	377.5	457.56	438.18	338.8	459.19	298.89	592.8	450.88	475.71	352.93	396.55	444.75	525.1
Fblim1	NM_001163256,NM_133754	15.44	24.46	27.33	34.41	15.39	34.49	24.68	26.32	12.88	21.97	12.37	32.13	24.32	16.2	29.57	21.08	28.85	31.44	34.49	14.21	9.04	37.3	15.54	41.01	15.26	45.86	24.41	6.6	21.42	34.36	44.14	21.04	25.12	8.07	12.16	15.38	26.41	22.2	12.75	17.77	44.48	15.76	28.23	21.47	10.4	7.42	4.11	14.65	21.4	11.33	10.58	21.55	21.88	18.5	14.2	22.05	11.02	26.38	25.41	14.21	26.7	12.63	4.11	18.02	21.62	20.05	22.12	10.43	23.49	4.91	8.16	15.17	30.98	22.67	4.64	14.94	18.42	16.35	25.51	22.76	6.63	24.76	16.78	11.62	28.74	16.45	16.87	12.17	31.95	5.5	15.25	15.96
Fbll1	NM_001004147	0	0	0	0	0	0	0	0	0	0	0	0	0	0	0	0	0	0	0	0	0	0	0	0	0	0	0	0	0	0	0	0	0	0	0	0	0	0	0	0	0	0	0	0	0	0	0	0	0	0	0	0	0	0	0	0	0	0	0	0	0	0	0	0	0	0	0	0	0	0	0	0	0	0	0	0	0	0	0	0	0	0	0	0	0	0	0	0	0	0	0	0
Fbln1	NM_010180	1.61	0	0	0	2.37	3.81	1.5	3.93	0	5.02	0	0	0	0.78	0	7.27	0	0	3.01	8.49	1.74	0	0	0	0	0	0	0	8.88	0	2.65	0	0	0	0	0	0	0	0	0	0.47	0	0	0	3.29	15.73	0	3.33	23.3	1.97	7.69	12.74	4.9	7.56	0	6.02	10.87	11.47	6.39	1.59	11.06	14.35	3.91	8.4	4.93	5.85	3.53	0.14	7.62	0	8.04	4.6	0	3.62	8.86	9.08	3.76	5.71	0	7.14	4.01	10.67	1.49	5.2	1.96	11.45	5.86	6.58	8.79	3.65	9.04	2
Fbln2	NM_001081437,NM_007992	0	0	0	0	0	0	0	0	1.03	0	0	0	0	2.64	0	0	0	0	0	2.89	0	0	1.39	2.22	0	0	2.76	0.96	0	0	0.14	0	4.19	0	0	0	0.08	3.16	0	0	0	0	0	0.29	4.42	5.73	0	2.32	0.63	0.35	1.29	0	1.66	0	0	4.82	0.95	0.9	0	0	0	0.48	0	2.46	0	1.32	0.99	0	2.05	0	0	2	0	0	0.72	1.38	0	2.82	0	0	0.91	0	0.21	1.63	0.43	0	0	1.98	0.43	4.45	1.68	0
Fbln5	NM_011812	0	0	0	0	0	0	0	0.63	0	0	0	0	0	0	0	0	0	0	0	0	0	0	0	0	0	0	0	0	0	0	0	0	0	0	0	0	0	0	0	0	0	0	0	0	0.58	0	0	0.41	1.02	2	1.71	0.59	0	0	0	0	0.6	1.82	0.88	0.7	1.22	1.6	0.72	0.36	0	1.38	0.18	0	0.5	0	1.2	0	0.29	2.19	0	1.75	2.3	1.96	0	0	0.37	2.32	2.77	0.51	1.7	0.75	1.06	0	0	0	1.22	0.12
Fbln7	NM_024237	1.5	1.76	7.43	0	0	2.36	3.01	0	2.15	0	0	0	0	0	0	0	0	1.47	0	0	0	0	0	0	0	2.4	1.86	0	0	5.6	0	0	0	3.59	1.82	0.98	0	0	0	0	0	0	1.52	1.61	0.84	0	0	0	0.24	0	0	0	0	0	0	0	0	0	0	0	0	0	0	0	0.26	0	0	0	0	0	0	0	0	0	0	0	0	0	0	0	0	0	0.32	0	0	0	0	0	0	0	0	0
Fbn1	NM_007993	0	0	0	0	0	0	0	0	0	0	0	0	0	0	0	0	1.55	0.23	0	0.39	0	0	0	0	0	0	0	0	0	0	1.22	0	1.56	1.11	0	0.1	0	0	0	0	0	0.26	0	0	0	0	0	0	0	0	0	0	0	0	0	0	0	0.23	0	0	0	0	0	0	0	0.56	0.32	0	0	0	0	0	0	0	0	0	0	0	0	0	0	0	0	0	0	0.75	0.34	0	0	0	0	0
Fbn2	NM_010181	0	0	0	0	0	0	0	0	0	0	0	0	0	0	0	0	0	0	0	0	0	0	0.6	0.81	0	0	0	0	0	0	0	0	0	0	0	0	0.17	0	0	0	0	0	0	0	0.03	0	0	0	0	0	0	0	0	0	0	0	0	0	0	0	0	0	0	0.07	0	0	0	0	0	0.03	0	0	0.45	0	0.04	0.07	0	0	0	0	0	0	0	0	0	0	0.26	0.21	0	0	0	0
Fbp1	NM_019395	0	0	0	0	0	0	0	0	0	0	6.73	0	0	0.22	0	13.78	2.41	0	6.48	0.38	0	1.53	0	0	0	4.62	0.53	0	0	0	0	0	2.02	0	1.31	0.53	0	0	12.03	5.03	0	0	0	0	1.97	6.71	0	0	3.13	1.15	4.02	2.13	0	3.68	0	3.88	0	0	0	2.42	0	10.11	2.71	0	0.28	3.8	0.76	0	2.25	3.67	4.9	1.11	3.94	0	1.01	11.49	2.36	4.27	0.61	4.55	0	3.19	0.68	1.55	2.83	0	4.55	1.75	2.16	0	0	2.23
Fbp2	NM_007994	160.32	137.13	281.91	145.92	71.76	53.15	161.1	204.59	190.33	75.63	180.74	33.29	85.79	30.42	71.33	58.07	46.36	116.23	213.56	115.03	74.71	90.84	83.67	45.79	79.21	115.41	9.94	194.96	587.19	93.9	142.2	92.91	162.97	57.77	30.89	109.19	163.83	198.29	9.92	326.35	167.82	78.68	70.3	107.87	618.01	742.39	950.42	820.51	674.7	462.02	785.14	449.32	594.88	650.91	636.61	702.83	779.72	815.32	656.71	1021.85	920.91	784.84	845.77	371.82	928.59	795.7	654.79	712.79	842.42	623.28	1071.15	665.41	266.9	781.51	355.33	876.18	855.25	520.71	797.52	707.12	778.59	725.47	774.83	778.98	638.85	419.62	332.23	645.56	840.16	594.83	793.97	1108.1
Fbrs	NM_010183	0	10.61	8.47	2.39	0	0	7.24	0.42	3.02	7.8	2.36	5.94	0.34	1.23	0.86	0.42	2.23	3.25	2.78	8.43	0.93	2.1	0	0.66	4.17	3.84	4.39	0.23	1.41	2.13	1.72	3.65	3.12	3.28	0	1.35	0.71	0	1.85	5.11	0.4	3.74	0	3.56	0.66	3.24	1.43	2.27	2.4	1.77	0.77	1.37	2.82	3	5.31	1.8	1.4	2.45	2.59	3.3	1.18	2.61	0.84	2.23	6.38	3.36	4.11	5.26	2.32	2.3	2.53	2.27	0.14	2.68	2.43	2.65	3.47	3.99	3.92	0.73	7.01	2.55	2.81	1.59	2.9	6.53	4.68	4.26	1.1	6.62	6.28	2.58
Fbrsl1	NM_001142642,NM_028596	3.56	4	2.48	0	4.07	1.58	2.85	1.16	3.1	1.6	0.07	0.74	0	0.31	0	1.29	2.03	1.85	2.28	5.47	0	3.76	3.83	3.84	1.18	0	2.64	3.12	3.4	2.3	1.71	1.84	0	0.16	1.38	2.72	2.61	2.24	0	2.87	2.91	1.7	3.84	2.58	2.68	1.56	8.08	2.59	1.45	2.68	0.53	1.88	0	0.8	2.01	3.86	0.51	1.46	0.71	0.28	0.46	0.78	1.15	0	1.4	2.51	0.86	0.72	1.25	0.88	1.82	0.3	3.72	0.46	1.31	1.4	1.13	0.96	0.34	0.8	1.99	1.86	1.56	1.89	1.49	0.86	3.3	6.43	0.5	2.67	1.07	0.57
Fbxl12	NM_001002846,NM_001286529,NM_001286530,NM_013911	10.56	0	12.61	8.87	23.24	7.74	7.83	8.83	6.05	40.7	1.83	33.81	7.9	12.59	3.84	10.89	5.64	4.84	12.53	19.99	13.69	5.79	12.19	3.47	3.56	4.35	35	0.7	10.05	0	17.05	19.1	13.9	0	2.2	13.97	2.16	11.56	0	6.26	0.27	3.98	7.72	0	4.82	3.27	4.14	2.73	2.62	3.03	1.69	2.24	4.6	6.23	7.23	5.51	2.28	7.51	1.33	6.07	4.92	3.98	3.43	8.25	3.56	6.57	5.74	4.15	11.43	6.89	4.55	3.64	3.35	7.6	5.37	1.53	4.55	6.52	5.13	3.01	4.66	5.06	1.14	2.43	4.15	18.78	7.42	5.12	4.81	3.61	24.17	3.28
Fbxl12os	NR_033729	0	0	0	0	0	0	0	0	0	0	0	0	0	0	0	0	0	0	0.21	0	0	0	0	0	0	0	0	0	0	0	0	0	0	0	0	0	0	0	0	0	0	0	0	0	0	0	0	0	0	0	0	0	0	0.18	0	0	0	0	0	0	0	0	0	0	0	0	0	0.2	0	0	0	0	0	0	0	0	0	0	0.18	0	0	0	0	0	0	0	0	0	0	0	0	0.49
Fbxl13	NM_001199632,NM_177076	0.44	2.28	4.88	1.6	19.04	10.36	0	1.92	1.84	2.89	1.72	3.41	0	1.58	4.06	7.59	0	0.73	0.19	4.55	0	0.83	3.49	0.17	1.1	4.18	2.6	0.98	2.71	8.58	1.73	1.94	22.04	0.74	0	1.28	0.89	6.85	0	0	3.87	5.68	3.5	2.93	0.14	0.12	0	0	0	0	0	0.29	0.74	0.5	0	0	0	0	0	0	0	0	0.15	0.29	0	0	0	0	0	0	0.98	0	0.14	0.47	1.1	0	0	0	0	0	0	0	0	0	0	0	5.86	0.94	0	1.24	0	0.43
Fbxl14	NM_133940	0	3.15	1.03	1.58	4.94	0.18	1.34	1.93	1.35	11.65	2.05	1.31	3.54	0.54	1.17	0.38	2.85	0.99	1.46	0	0.24	0	1.98	2.29	0.84	2.5	0.25	0	0.14	5.36	3.11	1.86	0.42	0	0	0.65	0.6	3.43	0.75	0.76	0.25	0.38	1.93	2.35	1.79	0.68	1.15	1.3	0.32	0.71	0.08	0.83	1.71	0.96	0	1.57	0.46	1.48	1.25	0	0.92	2.27	0.26	0	1.46	0.85	0.51	0.85	1.76	3.12	3.07	0.69	3.44	0.67	0.74	0.89	1.79	0.73	0.57	1.16	1.63	0.88	1.49	0	0.44	5.63	0.08	3.12	1.11	0.43	1.55	0.96
Fbxl15	NM_133694	41.38	11.94	50.74	31.88	45.31	25.39	34.43	13.17	57.97	41.67	39.48	32.11	33.15	39.98	38.38	23.33	30.15	48.09	25.34	36.46	18.19	32.42	25.37	44.63	51.13	28.47	44.54	42.44	38.27	31.81	19	53.55	44.59	94.33	45.56	59.88	36.92	40.86	29.71	52.38	24.24	29.13	47.78	37.38	12.21	27.79	14.12	12.95	3.91	26	13.09	8.58	9.2	11.71	5.75	16.95	12.45	11.34	5.68	3.84	10.32	15.15	7.17	12.99	22.86	14.24	5.59	7.41	16.93	10.16	4.45	14.4	16.02	12.05	16.66	14.91	14.56	7.23	1.49	2.6	4.51	7.33	13.84	2.81	5.55	37.91	4.32	25.03	21.58	17.64	10.58	35.93
Fbxl16	NM_001164225	0.31	2.4	2.69	0.64	2.83	4.29	0	4.23	0	0.38	0.91	0	0	0	0	0	1.47	0	0	0	0	0	0.13	0	0	2.62	3.15	0	3.29	1.05	0	5.12	0	0	0	3	0.1	5.65	0	0	1.05	0	5.95	0	1.18	0.74	9.75	3.01	6.31	0.29	2.39	2.44	0	0.93	2.44	0	1.19	0.68	0.76	0.61	1.74	1.81	1.66	2.47	1.47	0	0.31	1.17	2.57	0.4	5.92	0.84	0.2	3.3	2.44	2.39	2.44	0.3	1.04	3.26	1.64	3.09	2.34	1.76	4.55	5.94	0.1	3.98	2.71	5.59	6.12	4.57
Fbxl17	NM_015794	0	0	0.17	0.28	0	0.33	0	0	0.02	0.49	0	0	0	0	0.03	0.27	0	0.21	0.11	0.34	0.02	0	0	0	0	0.17	0.44	0.2	0.07	0.53	0.07	0	0.6	0	1.25	0.12	0.14	0	0.18	0.62	0.12	0	0	0.21	0.06	0	0.41	0.05	0.11	0	0	0.08	0	0.16	0	0	0.06	0.07	0.07	0.18	0.07	0	0.04	0.16	0	0.1	0	0	0.08	0	0.15	0	0.49	0.26	0.1	0.25	0.15	0.32	0.23	0.04	0.04	0.16	0.2	0	0.05	0	0	0.06	0	0.17	0	0.17
Fbxl18	NM_001033312	11.82	0.81	6.53	16.75	28	26.16	27.42	4.93	12.12	3.15	6.48	23.62	8.65	5.93	6.78	21.78	23.29	7.72	16.19	19.34	6.3	17.81	18.29	14.8	17.44	16.5	30.16	13.6	2.84	15.16	18.24	31.46	23.24	1.52	9.38	14.21	6.04	4.21	12.61	6.39	13.17	13.72	14.62	9.63	1.97	3.85	3.1	9.13	5.96	10.4	6.61	10.99	6.56	14.09	13.11	3.72	15.78	11.53	6.26	4.98	10.8	12.27	10.31	7.26	9.89	12.77	1.53	16.32	8.63	5.17	7.68	8.72	14.33	7.46	11.8	10.66	7.59	10.59	13.11	7.37	11.88	10.32	7.01	4.8	9.44	10.28	2.82	8.55	7.17	7.69	16.72	7.47
Fbxl19	NM_172748	1.43	0.82	1.66	1.65	2.13	0.88	1.48	1.13	0	4.15	1.48	1.23	0.78	0.68	0.65	2.86	1.7	1.92	1.69	1.64	0	6.18	0.97	0.87	1.58	0	1.26	1.77	0.89	1.75	0.19	6.14	2.51	0.18	0	2.26	0.97	0	0.94	0.29	1.23	0	2.56	0.37	2.53	0.26	0.84	5	3.45	0.6	1.57	4.6	4.29	2.64	0	1.67	6.13	3.26	1.18	1.88	5.76	3.59	4.16	2.12	0	2.02	0.63	0.67	4.85	1.24	1.22	1.94	0.31	3.39	1.45	1.12	1.72	2.43	0.24	2.79	3.07	2.62	3.6	1.2	1.38	0.95	2.2	0.68	3.9	1.98	0.43	3.93
Fbxl2	NM_178624	0	0	0.83	0	0	0	0	0	0	0	0	0	0	4.55	0	1.87	0	0	0.45	0	0	0	0	0	0	0	3.07	3.84	0	0	0	0.16	0	0	0	0	0	0.47	0	2.14	0	0	0	0	0	0	0	0	0	0	0	1.12	0.57	0	0	1.63	0	0.62	0.42	0	0	0	0	0	0	0	0	0	0	0	0	0	0	0	0.3	0.96	0	0	0.13	0	2.03	0	0	0	0	0	0.45	0	0	0	1.62	0
Fbxl20	NM_028149	94.71	75.96	48.48	118.3	75.32	73.94	78.34	99.83	44.82	36.46	46.69	95.63	85.01	69.34	79.71	104	78.44	98.46	100.2	62.33	40.01	91.91	95.66	104.83	99.87	69.1	97.97	86.87	101.82	59.06	72.53	114.06	104.65	101.93	64.11	106.44	89.82	105.16	101.2	29.45	66.79	148.55	127.98	69.99	167.76	76.84	160.37	117.79	59.71	84.38	69.57	37.95	47.92	103.73	157.42	100.16	65.09	84.87	78.91	43.82	93.3	43.45	56.47	101.36	197.61	92.35	75.8	124.42	159.62	241.35	83.38	197.78	134.3	80.62	109.97	166.89	142.61	115.44	189.7	74.14	124.98	144.66	176.94	143.36	119.43	179.08	226.82	142.76	175.44	164.88	155.89	214.09
Fbxl21	NM_178674	0	0	0	0	0	0	0	0	1.78	0	3.28	0	0	0	0	0	0	1.26	0	0	0	0	1.53	0	0	0	0	0	0	0	0	0	0	0.98	0	0	0	0	0	0	0.56	0	0	0	0	0	0	0	0.75	1.1	2.16	0.38	0	0.22	0	5.3	1.35	0	0	0.58	0	0.91	0	0	0	0	0	0	0	1.32	0	0	0	0	0.73	0	0	0	0	0	0	0	0	0	0	0	1.35	0	2.06	0	0	0
Fbxl22	NM_175206	0	0	0	0	0	0	0	0.14	0	0.36	0	0	0	0.44	1.01	0	0	0	0	0.8	0	0	0	0	0	0	0	0	0	1.27	0.32	0	0	0	3.06	0	0	0	0	0	0.15	0	2	0	0	0	0	0.48	0	0	0	0	0.46	0	0	0	0	0	0	0	0	0	0	0	0.22	0	0	0	0	0.1	0	0	0	0	0	0	0	0	0	0	0	0	0	0	0.63	0	0	0	0	0	0	0.84
Fbxl3	NM_015822	0	1.3	0.43	3.12	18.79	14.58	5.82	3.56	3.81	7.32	0.92	1.62	5.97	1.28	3.73	7.9	7.43	3.36	3.44	5.17	1.75	0.16	0.98	2.46	0.62	5.13	4.13	6.41	2.39	4.14	1.61	1.61	2.18	5.75	10.45	3.72	3.22	1.52	6.08	0	5.82	0.75	3.93	3.49	3.38	0.94	3.42	1.58	0.96	2.82	0.7	0.66	0.42	1.42	2.3	1.08	0.39	1.1	0.62	0.25	1.51	0.29	0.17	1.67	4.41	3.53	2.26	2.31	1.74	3.58	3.52	2.21	0.4	2.27	1.14	1.05	2.6	2.63	1.97	0.79	0.63	0.98	1.16	0.71	0.65	2.86	1.49	4.29	2.19	2.69	2.05	1.29
Fbxl4	NM_172988,NR_104378,NR_104379,NR_104380	0	0	0	0	3.56	0	13.96	0.45	3.99	0	1.05	3.44	2.2	0	0.23	0	0	0	1.48	4.79	2.39	9.93	0	0	2.18	1.03	5.65	0	6.62	0	8.71	1.22	0.18	0	0	5.23	0	0	0	0	4.86	0	0	0.86	3.07	0	0.34	5.5	0.85	5.33	0	6.36	3	4.12	0	2.71	1.79	1.6	1.65	0	3.69	0.17	3.96	2.65	0	2.23	0	8.01	1.85	5.24	4.1	1.19	6.89	4.74	4.8	4.69	8.08	1.27	13.91	10.91	5.62	0	4.58	1.8	3.22	2.67	4.61	2.62	1.56	0	7.88	1.68
Fbxl5	NM_001159963,NM_178729	24.24	21.74	30.29	66.84	35.85	80.49	66.94	69.3	40.26	48.62	56.72	50.53	111.47	23.09	22.63	36.8	17.52	41.59	61.65	51.98	7.99	47.46	45.64	71.47	66.62	40.33	58.58	62.84	44.23	78.86	75.19	20.55	25.49	24.95	67.36	94.61	23.95	46.97	12.21	4.13	36.73	44.99	88.81	48.56	4.62	42.65	39.73	16.83	10.58	16.45	5.86	11.97	7.81	7.19	0	12.04	18.66	11	26.05	3.04	5.27	10.22	10.99	5.14	22.71	19.76	12.55	28.37	37.52	18.61	18.18	15.18	27.4	12.53	17.98	20.85	16.08	7.73	20.8	17.39	10.74	27.37	60.83	15.35	8.69	22.39	22.17	31.74	26.39	7.08	51.46	25.81
Fbxl6	NM_013909	108.57	59.13	65.65	102.9	201.91	102.05	84.99	93.96	125.21	149.38	123.37	76.77	93.31	78.45	56.33	68.55	104.84	63	93.5	104.44	81.49	45.97	106.56	134.16	50.16	105.62	153.66	94.52	82.98	121.6	112.77	102.92	138.96	93.34	103.55	93.96	92.81	106.24	40.92	23.46	150.35	60.73	53.42	165.95	92.27	164.19	107.12	74.52	63.46	84.21	99	63.26	53.03	114.19	59.31	96.33	94.93	126.77	108.07	85.85	84.5	98.63	75.85	87.79	71.36	86.61	65.86	71.38	87.03	80.81	112.1	68.12	76.66	91.16	71.6	65.11	92.29	103.74	71	64.12	87.09	61.35	60.17	71.63	75.52	96.81	67.7	63.44	90.41	83.07	98.15	86.14
Fbxl7	NM_176959	0	0	0	0	0.14	0	0	0	0	0	0	0	0	0	0	0	0	0	0	0	0	0	0	0	2.1	0	0	0	0	0	0	1.59	0	0	0	0	0	0	1.02	0	0	0	0	0	0	0	0	0	0	0	0	0	0	0	0	0	0	0	0	0	0	0	0	0	0	0	0	0	0	0	0	0	0	0	0	0	0	0	0	0	0.16	0	0	0	0	0	0	0	0	0	0	0
Fbxl8	NM_015821	0	0	0	0	3.33	0	0	0	0	0	0	14.1	0	6.79	0	0	0	0	0	3.13	0	0	0	0	0	2.58	1.19	0	0.68	0	0	0	0	0	3.91	1.96	0	0	0	0	0	0	0	0	0	0	0.23	1.04	0	0	0.75	0	0	0	0	0	0	0	0.75	0	3.9	2.12	0	0	0	3.65	2.92	0	0	0	0	0	0	0	0	0	0	0.58	0	0	0.42	0	0	0	0	0	0.8	1.3	2.14	0	0	0
Fbxo10	NM_001024142	0.11	0	2.92	1.79	0	2.86	0	0	0	2	0	0.59	0.19	0.06	3.53	0	1.91	6.74	0	2.69	0.07	0	0	0.09	0	0	0.3	0	0	0	0	0.21	0	4.11	6.63	1.19	0	4.81	0	0	0	0	4.11	0	0	0	0.09	0.39	0.15	0	0.28	0	0	0.69	0	0	0.29	0	0	0	0.09	0	0	0.31	0	0	0	0	0	0	0	0	0	0	0.19	0.16	0	0.22	0	0	0	0	0	0	0	3.44	0	0.25	0.2	0	0.16	0
Fbxo11	NM_001081034	10.25	11.35	12.22	16.22	9.45	20.18	11.53	23.17	16.65	13.62	14.5	12.77	16.46	7.23	15.89	24.72	9.35	15.93	13.25	15.8	14.94	9.38	13.96	14.46	13.29	17.55	26.75	6.24	25.9	25.22	14.24	10.69	13.3	8.37	22.73	7.68	16.16	26.74	35.59	15.13	9.96	17.92	11.12	9.93	5.9	10.29	9.33	7.8	3.24	8.51	7.01	4.39	4.5	6.05	11.46	2.04	6.38	3.71	4.29	7.1	3.88	2.08	4.13	3.02	5.61	2.87	1.34	7.51	11.86	7.8	8.52	8.15	9.5	3.56	2.11	5.81	3.44	6.38	14.9	5.91	4.12	3.13	8.97	5.31	8.09	12.68	15.33	9.59	11	17.36	8.38	8.81
Fbxo15	NM_015798	3778.51	3392.35	2594.77	3995.97	4557.02	2705.56	4368.38	3000.19	2937.66	2350.15	2920.93	2890.7	4149.47	3778.2	3330.75	3221.39	3104.37	4302.24	3939.78	3259.25	3246.33	3358.12	4050.06	4912.59	4542.37	3225.18	3567.74	2612.5	3989.61	3910.89	3243.15	3473.41	2430.65	4482.96	3290.48	3580.05	3944.93	3991.2	4247.86	1774.66	3577.97	2828.89	3071.06	3095.28	2638.27	2063.94	2362.49	1821.52	1499.38	2893.77	1790.12	2519.6	1581.76	2271.89	2736.7	1649.33	2047.67	2190.65	2772.87	1502.96	2870.34	1616.64	1378.35	2155.41	4515.51	2359.45	2272.9	2804.18	1835.87	2909.75	3251.22	2983.34	4547.37	2468.35	2091.77	2903.27	1607	2698.38	1055.02	1832.58	2685.4	2150.34	2589.55	2132.77	2483.35	2482.96	2886.23	3479.72	2581.16	2505.54	3053.49	2729.49
Fbxo16	NM_015795	1.52	0	0	0	0	0.71	0	0	0	0	0	0	0	0	0.52	0	1.81	0	0	1.43	0.96	0	0	0.8	0	0	0	0	0.57	0	0	0	0	31.92	0	0	0	0	0	9.84	0.49	5.55	3.18	0	6.35	3.79	6.18	3.5	13.08	6.72	11.95	2.67	0	3.45	2.23	6.32	1.56	10.85	6.38	2.02	7.33	3.16	10.51	7.52	11.05	11.21	14.05	3.42	1.41	4.59	4.2	13.99	0.66	8.7	6.78	7.94	4.23	5.83	1.91	4.98	2.31	3.11	5.97	1.95	2.67	4.28	24.75	6.56	2.71	4.03	6.28	1.39
Fbxo17	NM_015796	4.07	2.72	0.34	1.21	0	5.67	5.45	2.07	3.55	2.54	0.14	0	1.44	3.89	7.76	2.62	5.18	0.5	2.84	0.55	0.92	0	3.81	1.6	0	0	0	0	8.51	1.73	2.39	7.77	3.63	0	9.39	3.02	2.16	0	2.15	11.77	10.42	0	1.3	1.35	7.05	4.82	2.66	11.01	3.73	0.55	3.42	4.59	2.95	7.26	9.96	3.06	11.81	6.41	2.17	5.18	7.73	2.5	2.93	1.56	4.55	0.59	2.25	11.01	9.69	0	0.37	4.77	14.51	3.42	8.24	9.86	2.42	1.67	2.4	2.45	2.94	3.55	1.22	2.22	5.57	1.05	11.13	14.38	2.05	2.97	3.19	3.8
Fbxo18	NM_015792	3.99	2.23	0	3.51	12.77	10.46	0.2	7.03	2.92	7.27	1.66	10.34	6.83	0.91	3.95	0	4.75	1.99	7.5	4.62	0	8.3	9.92	5.8	8.17	5.22	4.25	6.5	2.24	1.04	5.05	9.34	2.55	0.17	20.27	6.17	0.62	0	2.72	0	6.71	6.73	8.41	0	0.59	3.71	14.84	7.58	3.73	1.3	2.57	11.33	4.15	7.67	12.4	5.3	5.46	11.82	6.09	0.3	5.83	13.19	2.48	3.9	6.05	5.47	4.6	0.39	2.56	0.3	6.87	1.25	3.78	9.52	5.37	3.03	4.73	9.56	13.25	8	3.33	12.57	2.84	4.67	5.87	1.48	0	0	3.78	1.22	2.1	3.59
Fbxo2	NM_176848	4.54	2.1	4.69	3.68	0	30.3	0.68	6.17	0	3.79	0	5.23	0	1.07	4.66	0	2.4	13.49	0	0	0	4.47	0	0	4.25	3.6	0	0	0	10.35	0	0	18.5	15.88	0	0.98	13.9	5.52	0	10.98	0	19.6	0	0	1.5	0.81	0	7.83	9.11	8.12	9.7	10.63	0	2.29	2.22	2.42	2.59	8.19	8.89	7.04	5.27	2.75	0.34	1.36	4.81	3.04	12.12	3.4	0	0	0	9.05	0.98	2.16	8.43	0	1.68	0.48	0	2.12	1.15	2.21	0.85	0.97	2.65	5.47	7.32	0	1.8	16.04	4.17	0
Fbxo21	NM_145564	7.8	10.96	134.85	20.81	14.41	18.66	80.06	13.37	47.39	15.2	7.69	4.26	31.15	19.13	2.54	35.04	2.12	10.92	18.01	1.93	6.11	5.51	18.66	14.98	5.47	3.69	3.17	24.73	109.45	59.32	80.92	9.98	22.79	22.44	8.38	15.36	1.39	0	2.22	0.08	44.43	0	21.65	16.59	28.75	26.54	13.46	28.3	17	14.94	8.49	21.49	13.43	15.96	16.11	28.1	19.2	20.29	12.21	15.96	10.63	8.99	12.65	10.25	8.01	9.12	8.79	41.84	20.96	10.16	6.75	11.54	40.48	14.06	16.66	9.64	9.01	10.63	12.13	14.76	9.17	12.77	95.42	13	5.23	24.59	0.09	35.61	13.24	4.5	18.36	20.94
Fbxo22	NM_028049	82.98	59.99	57.62	45.22	62.29	68.7	60.59	71.09	50.38	57.57	39.27	49.62	88.4	85.62	45.99	25.97	64.11	40.6	79.06	91.05	53.64	43.82	74.91	73.68	74.77	47.51	60.92	42.25	80.52	64.46	70.16	64.87	70.25	88.43	61.52	51.62	68.51	41.05	100.65	13.44	43.86	46.09	74.75	66.2	48.29	31.06	39.44	38.08	31.46	58.72	28.92	23.1	22.81	27.75	59.01	42.33	18.74	44	31.57	26.18	45.23	34.32	27.18	41.2	28.96	24.41	20.42	34.69	29.98	35.02	28.71	37.94	53.69	37.81	42.45	34.66	23.82	36.43	29.61	36.98	47.84	35.8	39.03	36.52	29.61	63.34	71.06	73.95	24.27	63.29	35.49	39.14
Fbxo24	NM_027708	0	0	0	0	0	0	0	0	0	0	2.44	0	0	0	0	0	0	0	0	0	0	0	0	0	0	0	0	0	0	0	3.7	0	0	0	0	0	0	0	0	0	0	0	0	0	0	0	0	0	0	0	0	0	0	0	0	0	0	0.58	0	0	0	0	0	0	0	0	0	0	0	0	0	0	0	0	0.22	0	0	0	0.2	0	0	0	0.22	0	0	0	0	2.82	0	0	0	0
Fbxo25	NM_025785	0	0	0.33	0	3.83	1.58	16.73	0	4.98	4.61	0	0	0	0.15	0	1.14	4.73	7.86	0	1.07	0	3.58	0	9.62	0	5.65	0	0	3.52	4.11	2.67	4.97	8.04	0.32	8.26	0	0	8.12	0	0	0	0	0	0.44	13.62	0	10.81	15.33	14.22	19.55	6.69	7.86	12.49	6.23	10.99	3.54	11.11	7.93	12.03	4.5	9.39	11.09	0.76	11.8	3.09	9.72	7.16	0	7.89	3.13	6.53	0.78	0	2.74	12.55	12.85	3.55	10.34	7.9	2	11.74	1.24	8.12	4.34	17.33	1.71	5.63	2.45	10.54	1.93	8.57	11.33
Fbxo27	NM_001163702,NM_207238	0	0	0	0	0	13.91	5.13	3.9	0	0	0	3.05	0	0	0	14.41	13.61	0	0	0	0	0	0	1.39	0	2.09	0	0.65	0	0	0	1.09	0	8.59	0	0	10.71	2	0	0	0	0	0	0	0	0	0	1.86	3.4	0	5.29	3.88	4.98	5.11	4.39	0	0	2.6	3.67	4.07	0	0.69	0	1.18	0.4	1.58	0	10.63	0	1.33	0.56	4.03	0	4.09	0	6.25	0	1.41	1.77	0	0	0	0	0.56	0.51	6.37	4.47	6	0	0	0	0
Fbxo28	NM_175127	0.64	6.7	0.87	8.39	2.89	2.09	2.29	5.8	7.54	11.4	7.74	1.95	4.43	0.93	2.21	3.24	5.12	1.03	4.49	1.32	0	6.08	2.44	7.11	2.86	0.15	6.12	16.56	3.14	5.93	1.01	6.05	0.36	0	10.73	1.12	1.31	0	0.79	2.98	7.32	0	2.9	6.35	6.25	9.88	9.34	7.1	10.45	7.48	1.27	1.99	2.55	4.88	1.23	3.61	6.93	2.68	1.86	1.7	1.04	0.67	1.31	1.29	1.61	1.59	1.52	0	8.68	7.49	4.06	0.44	0	4.6	7.17	9.38	3.05	4.43	2.74	1.52	1.19	3.37	0.72	1.84	2.43	3.76	0.71	3.81	5.67	2.07	5.15	2.89
Fbxo3	NM_020593,NM_212433	0	0	8.51	6.74	0	0	0	1.32	3.95	10.83	0	0	0.72	0	0.47	6.9	0	0	0.4	0	0	4.36	1.87	1.36	0	0	5.71	0	7.31	5.52	7.12	0	0	0	5.6	5.6	0	0.15	0	0	0.42	0	0	0	9.15	3.46	0	8.67	13.39	3.69	6.39	20.64	2.99	7.82	8.35	9.11	27.66	7.96	15.14	6.86	13.89	20.21	12.14	6.38	0	13.32	8.08	0.1	6	6.7	5.49	4.16	10.4	14.32	5.41	12.88	7.87	18.33	27.36	19.65	14.63	23.08	26.5	23.12	15.21	6.23	4.27	8.91	5.36	6.36	1.2	9.45
Fbxo30	NM_001168297,NM_027968	4.98	4.08	9.36	8.06	26.22	51.31	11.29	17.91	13.02	9.92	6.07	8.53	4.54	3.88	8.62	4.9	12.37	6.26	9.33	3.8	1.5	3.6	21.49	12.43	16.92	12.47	18.45	4.62	1.56	6.93	14.2	16.83	15.18	8.69	22.53	13.2	3.02	21.72	4.26	0.51	17.32	7.62	8.58	13.84	21.11	11.11	18.42	16.56	4.37	5.32	1.71	9.37	8.97	10.12	27.29	15.97	12.53	8.95	9.71	0.42	9.44	5.06	2.36	8.22	5.48	12.56	14.79	7.82	6.2	7.25	12.63	5.62	11.55	9.52	6.98	10.3	6.89	12.19	13.38	9.19	8.44	14.88	10.89	6.04	5.75	27.35	8.07	25.98	30.93	5.53	14.22	8.99
Fbxo31	NM_133765	18.3	80.71	74.02	84.38	71.42	42.95	54.45	55.03	58.36	68.22	60.24	67.74	51.7	14.96	56.04	42.77	42.86	42.56	36.03	28.62	16.82	64.64	50.65	61.48	71.45	14.01	28.73	70.14	123.23	58.17	47.33	65.78	19	34.81	45.2	69.81	38.1	19.71	11.17	19.24	79.26	65.01	92.81	74.83	35.07	24.39	49.2	39.25	27.8	26.63	18.09	16.58	22.3	28.93	7.93	24	31.48	28.21	24.49	14.95	7.21	9.16	3.95	14.03	34.69	18.97	17.94	13.87	49.28	63.68	72.52	4.31	33.72	40.73	36.93	28.19	17.6	16.38	15.4	10.58	24.1	13.08	16.13	8.58	10.18	19.57	18.82	23.35	22.75	15.78	54.11	46.44
Fbxo32	NM_026346	0.3	0.16	0.09	0.39	0	0.52	4.29	0	0	0.19	0	0	0.25	0	0.08	4.82	5.9	5.99	0.8	0.78	0.48	0	0.07	1.36	0	0.85	0	0	12.64	0	0	0.21	3.31	0.51	0.24	0	2.24	0.51	0	3.8	2.19	0	0.07	3.67	0	0	0	0.47	0.29	0.35	0	0.3	0	0	0.07	1.01	0.04	0.44	0.37	0	0.06	0	0.51	0	1.07	0	0.31	0	0.21	0.05	0	0.31	0	0	0.25	0	0.19	0.22	0	0.95	0	0.46	0.25	0.43	0	5.16	0.05	0	0.92	0	0	0
Fbxo33	NM_001033156	9.08	8.47	10.92	10.77	20.52	15.04	12.53	13.39	17.92	15.05	22.14	11.78	7.75	17.25	19.02	8.65	9.14	9.78	7.38	11.06	6.89	4.34	17.11	10.73	26.86	13.99	18.72	6.29	11.1	12.92	15.84	3.61	9	5.28	17.16	11.68	10.94	7.87	25	8.56	9.89	18.75	7.6	15.69	6.21	6.05	2.39	7.56	2.01	1.77	0.39	0.41	5.3	2.14	8.67	1.05	1.29	1.15	1.17	1.86	1.52	1.22	0.53	1.47	3.94	3.79	6.57	5.28	0	9.48	5.21	10.02	10.97	0.84	1.31	4.2	2.22	5.25	6.71	0.66	3.11	3.28	2.51	7.74	0	14.92	3.63	3.71	3.03	7.46	8.79	3.89
Fbxo34	NM_001146085,NM_001146086,NM_030236,NR_027414	18.39	55.43	17.73	121.77	225.92	176.6	181.36	39.28	57.92	43.68	32.25	44.79	102.46	45.65	116.36	193.97	214.98	125.45	77.75	407.19	15.15	83.72	107.04	131.86	153.78	48.6	70.21	53.63	125.23	73.45	76.68	310.97	147.43	165.48	122.08	92.32	27.38	119.33	31.02	41.61	89.61	32.77	132.44	71.37	82.86	89.6	39.12	28.05	21.22	30.19	14.16	14.21	29.75	23.09	121.57	24.53	13.12	26.47	11.07	3.3	25.66	35.25	7.98	28.92	83.44	38.82	26.88	51.02	46.51	88.9	48.57	88.06	236.67	21.04	47.03	38.25	65.62	38.28	35.68	23.65	20.38	41.63	41.91	21.91	30.37	171.55	82.15	136.24	44.51	182.9	132.52	34.68
Fbxo36	NM_025386	44.77	31.6	34.39	50.74	48.45	35.08	37.24	16.25	45.23	52.38	12.47	96.29	35.85	19.27	34.22	16.65	57.63	59.38	29	29.95	37.26	33.72	33.23	50.98	24.47	22.86	37.28	54.3	31.92	72.94	22.51	47.47	60.77	57.2	24.79	27.19	54.22	40.66	9.09	33.87	40.87	55.13	31.84	13.46	14.66	20.99	0	8.73	3.94	8.66	0.94	1	2.57	2.87	9.38	3.64	2.33	5.62	0	3.04	1.21	5.32	2.02	0	12.93	3.04	1.33	37.71	4.2	12.21	6.26	8.46	7.89	1.63	5.08	7.61	0.63	0	2.87	0	1.37	0	10.22	4.42	1.34	23.76	1.5	7.39	1.36	8.63	1.05	10.39
Fbxo38	NM_134136	6.52	11.05	21.47	13.96	19.07	11.42	16.73	9.71	8.47	5.58	0.42	5.64	17.12	9.81	8.33	5.34	7.48	13.1	11.71	24.23	0.77	11.09	17.62	9.7	15.07	4.45	25	3.64	18.2	26.07	19.44	27.31	20.61	22.25	13.23	14.18	1.23	13.61	4.99	1.6	6.93	12.41	15.09	8.45	19.69	18.82	25.86	16.99	10.05	17.61	5.47	14.18	8.99	14.82	16.02	9.73	10.22	16.04	15.85	2.62	13.87	10.58	11.82	14.69	25.3	11.05	4.38	1.32	14.13	13.61	16.55	15.1	27.26	11.24	7.45	11.74	25.47	15.86	18.06	8.68	10.05	10.32	14.14	11.01	11.96	36.98	17.59	18.83	20.18	9.31	28.76	10.49
Fbxo39	NM_001099688	0	0	0	0	0	0	0	0	0	0	0	0	0	0	0	0	0	0	0	0	0	0	0	0	0	0	0	0	0	0	0	0	0	0	0	0	0	0	0	0	0	0	0	0	0	0	0	0	0	0	0	0	0	0	0	0	0	0	0	0	0	0	0	0	0	0	0	0	0	0	0	0	0	0	0	0	0	0	0	0	0	0	0	0	0	0	0	0	0	0	0	0
Fbxo4	NM_134099	0	0	0	0	0	0	0	0	0	0	0	0	0	0	0	0.16	0	0	0	0	0	0	0	0	0	0	0	0	0	0	0	0	0	0	0	0	0	0	0	0	0	0	0	0	0	0	0	0	0	0	0	0	0	0.24	0	0	0	0	0.39	0	0	0	0	0.21	0	0.74	0.31	1.19	0	0	0	0	0	0	0	0	0	0	0	0	0.51	0	0	0	0	0.57	0	0	0	0	0	0
Fbxo40	NM_001037321	0	0	0	0	0.27	0	0	0	0	0	0	0	0	0	0	0	0	0	0	0	0	0	0	0	0	0	5.23	0.25	0	0	0	0	0	0	0	0	0	0	0	0	0	0	0	0	0	0	0	0	0	0	0	0	0	0	0	0	0	0	0	0	0	0	0	0	0	0	0	0	0	0	0	0	0	0	0	0	0.37	0.63	0	0	0	0	0.74	0	0	0.27	0	0	0	1.75	0	0
Fbxo41	NM_001001160,NM_001289674,NM_001289675	0	0	0	0.67	0	0.22	0	0	0	0.8	0	0.42	1.19	0.17	0	0.89	0	2.3	0	0	0	0	0.14	0	0	0	0	0	0	0	0.09	0	0	0	0	0.57	0.05	0	0	0	0.23	0	0	0	0	0.22	0	0.14	0.21	0	0	0.11	0.81	0.06	0	0	0	0	0.2	0.16	0.19	0.44	0	0	0	0	0.16	0	0	0	0	0.11	0.21	0.52	0	0	0	0	0	0	0.26	0.28	0	0.15	0	0.48	0	0.52	0	0	0	0
Fbxo42	NM_172518	8.48	22.51	24.12	26.58	19.68	21.62	55.7	14.66	24.32	13.56	8.9	44.92	26.91	27.3	24.75	23.16	35.14	21.47	14.14	32.96	8.24	8.55	18.83	29.13	20.99	27.91	7.37	29.8	25.32	30.01	29.37	28.38	28.69	36.81	15.64	15.98	14.1	21.93	5.22	5.01	34.98	16.22	52.75	31.25	6.54	13.39	23.36	19.07	20.45	13.37	17.15	17.14	17.93	21.15	27.7	22.46	25.62	23.39	24.69	6.63	19.59	14.24	17.54	26.67	17.54	16.83	13.81	13.99	12.06	25.23	21.11	18.11	19.02	18.52	10.24	23.87	17.01	24.22	16.92	24.29	17.34	19.94	17.93	18.6	28.67	33.02	17.43	20.04	12.88	27.35	14.02	19.56
Fbxo43	NM_001081253	1.72	0.28	1.08	3.17	0.65	3.31	0	0.94	0.2	1.32	0.07	0	0	1.64	1.09	7.97	0.47	0	1.53	0	0.59	4.83	1.39	2.81	2.2	0	9.88	0	0.45	0.67	2.95	0	0	0	5.97	0	0.36	0	0.39	0	1.16	0	1.07	3.39	0	0	0	0	0	0.5	0	0	0	0	0.58	0	0	0.49	0	0	0	0	0	0	0	0	0	0	0	0	0	0	0	0	0	0	0.22	0.13	0	0	0	0	0	0	0	0	0	0	0	0	0	1
Fbxo44	NM_001161851,NM_001161852,NM_173401,NR_104374,NR_104375	4.32	5.78	0	0.79	0	3.36	0.48	2.56	0	0	8.92	13.72	1.26	0.38	3.17	8.26	3.6	9.13	0.32	0	0	4.9	10.26	0	0	0	0	9.95	0	0	0	2.98	2.96	0	8.45	2.31	5.66	6.52	0	2.77	7.32	0	3.06	0	0.92	0	0	0	1.46	0	6.38	2.47	0	4.29	0	2.93	4.61	3.06	2.54	6.03	2.13	9.03	2.54	2.28	0	2.05	2.59	6.05	2.1	0.93	0	0	0	1.09	1.42	1.61	6.32	6.03	1.62	0.95	4.44	5.79	1.07	4.81	1.32	0	0	0	4.2	3.08	0	0.86
Fbxo45	NM_173439	2.9	5.35	5.06	2.2	5.49	4.77	5.62	0.27	1.11	9.71	4.42	3.76	4.35	3.19	1.77	0.26	7.7	3.89	7.16	2.61	1.94	2.99	6.11	5.3	3.07	0	3.49	2.06	5.64	3.59	4.19	4.99	3.95	1.78	2.98	2.05	0.27	6.27	7.99	4.68	2.31	3.95	7	5.23	2.88	0.57	0	1.59	1.35	1.49	0.41	0.17	0.45	0.4	0.12	4.3	0.34	0.97	0	1.04	0.21	0.72	0	0.71	4.94	1.15	1.59	4.44	2.57	2.06	1.77	2.69	4.96	1.55	0.77	1.3	1.1	0.51	2.18	0	2.01	1.15	2.44	1.75	1.38	3.5	3.14	2.55	0.7	5.69	4.51	1.09
Fbxo46	NM_175530	20.47	12.66	13.72	10.95	16.49	11.04	12.31	5.26	7.46	14.51	7.26	23.44	14.02	11.29	4.75	7.96	24.15	7.35	7.87	8.16	5.64	5.11	18.86	6.83	9.22	10.21	20.69	7.81	18.27	6.75	11.72	21.78	24.73	0.21	20.23	13.76	5	22.06	18.55	2.43	14.33	3.86	8.45	11.74	8.68	5.94	12.65	11.02	9.46	8.68	8.23	4.62	7.49	3.21	3.89	3.89	2.28	10.43	3.21	6.93	4.77	6.49	6.09	8.15	3.26	6.82	6.59	4.66	10.27	9	6.49	3.52	6.7	5.72	4.15	9.63	7.38	0.88	6.52	6.36	1.28	9.5	0	3.16	6.74	10.45	3.54	0.2	3.57	6.7	5.81	3.56
Fbxo47	NM_001081435	6.61	4.71	4.85	4.72	13.23	8.74	7.95	8.16	3.72	5.22	0	15.34	3.47	7.63	3.58	16.04	12.01	17.16	3.71	5.24	7.3	9.23	0	3.84	7	6.94	10.28	6.19	11.79	8.31	20.53	19.58	8.12	17.61	33.81	1.36	2.35	7.12	16.02	2.69	3.03	0	9.37	0	5.35	2.61	0	0.4	0	0.99	0	0.46	0	0.53	0	1	0	0.51	0.87	1.38	0	0	0	0	0	0.23	1.33	4.98	2.9	2.03	0	1.43	16.95	2.24	2.91	1.97	0.87	0.33	0	0	1.76	0.3	2.93	0.67	0	25.18	1.61	1.5	1.85	8.3	0	1.2
Fbxo48	NM_176982	0	0	0	0	0	0	0	0.54	0.41	0	0	0	0	0.14	0	0.27	0	1.62	0	0	0	0	3.04	0	0.89	0.38	0	0	0	0	1.89	0	0	0	0	0	0	0	5.94	0	1.56	0	0	2.28	0	0	0	1.38	0.69	0	0	0	0	0.4	0.71	1.28	0	0.2	0	0	0	0	0	0	0.36	0	0	2.48	0.74	0	0.68	0	0	0	0.22	0	0	0	1.61	0	0.12	0	0	0	0.47	0.64	0	0	0	0	0	0.37
Fbxo5	NM_025995	182.94	135.65	199.08	178.02	98.23	88.26	218.86	108.87	144.66	69.6	117.42	102.72	174.19	146.7	71.63	92.86	198.96	81.5	124.59	133.78	97.6	106.31	131.74	191.99	125.19	98.35	151.99	103.32	228.87	76.18	194.26	130.69	131.2	55.93	69.24	52.7	142.64	100.18	139.99	181.1	136.7	131.98	216.62	123.05	90.43	95.88	34.64	80.54	72.42	78.26	109.21	85.26	56.39	91.4	129.09	81.4	63.43	121.79	102.35	78.17	78.75	97.04	133.32	56.74	77.96	81.69	88.07	130.96	84.56	32.59	63.69	48.69	82.58	85.05	78.3	72.98	92.4	56.78	70.63	99.47	79.32	117.88	134.75	52.59	79.94	40.04	60.26	159.31	113.86	37.77	104.96	79.05
Fbxo6	NM_001163704,NM_001163705,NM_001163706,NM_001163707,NM_015797	414.46	522.48	228.78	409.59	67.95	157.72	311	351.62	451.23	217.12	471.52	248.49	263.63	457.5	296.5	225.1	252.7	313.26	361.97	353.25	540.1	446.64	276.88	246.4	328.02	381.54	125.16	540.04	146.41	187.64	123.25	264.95	346.69	331.54	285.49	528.03	362.45	260.61	138.91	359.97	495.53	289.14	202	315.69	81.95	101.74	95.88	143.62	125.94	85.46	177.41	138.01	110.45	142.48	35.16	183.63	168.34	188.68	119.08	121.06	214.42	95.45	144.11	77.85	74.27	92.74	87.18	104.3	46.12	98.73	93.53	44.46	120.71	124.67	185.77	68.5	66.96	114.24	189.19	156.66	113.5	109.44	152.31	103.19	149.42	117.29	117.13	166.55	76.75	108.32	59.35	55.61
Fbxo7	NM_153195	0.3	7.61	2.83	0.95	10.09	21.67	14.71	8.69	0	0.38	0	0.79	2.53	8.65	0	10.69	0	17.94	2.71	0.57	2.33	7.69	4.26	0	16.32	0	6.41	0	5.5	0	1.08	6.47	3.56	0	0	2.18	7.21	0	4.97	0.36	3.55	0	0.55	7.09	5.11	6.7	4.18	1.23	12.53	6.62	5.48	6.83	5.16	1.85	2.15	2.92	4.71	1.57	8.37	3.63	1.97	6.19	12.08	5.73	5.81	4.3	5.3	7.45	0	1.19	3.89	7.93	6.92	4.57	6.87	6.9	2.54	2.63	6.88	0	8.12	2.93	4.11	5.24	2.13	2.2	0.81	2.3	10.78	0	3.77	0
Fbxo8	NM_015791	21.38	10.8	19.88	14.95	20.58	26.57	16.9	8.86	5.94	3.81	10.31	3.96	23.95	17.4	22.17	32.36	12.37	11.66	11.82	14.68	18.7	23.26	20.29	14.07	6.1	22.1	19.17	6.98	15.3	23.63	40.59	4.93	11.45	10.98	13.29	9.91	32.11	18.05	34.09	2.94	20.63	14.78	12.9	5.22	15.45	26.66	17.23	21.76	8.02	14.09	27.47	15.92	9.82	13.77	7.38	12.31	11.11	15.59	18.19	11.48	13.34	9.44	10.61	15.12	10.18	10.38	7.94	19.43	21.69	13.13	20.83	11.64	26.55	7.84	17.32	26.92	5.6	9.08	6.66	9.79	11.15	9.59	13.76	6.97	10.09	12.34	15.26	17.91	17.75	11.44	11.71	13.48
Fbxo9	NM_001081490,NM_023605	25.96	21.7	28.64	60.41	18.86	61.56	80.5	25.92	18.75	63.82	29.28	38.64	52.49	20.53	27.72	38.09	28.86	60.38	45.77	91.16	19.77	19.22	44.06	40.74	50.41	73.39	45.89	17.99	131.38	36.64	82.78	47.43	25.93	48.58	67.62	28.31	40.8	66.24	36.51	56.49	28.44	61.45	61.81	30.88	25.28	29.61	15.99	27.75	33.3	21.14	46.55	16.09	18.97	29.53	21.6	29.53	23.2	21.34	31.88	12.55	20.11	24.43	18.26	10.85	29.29	19.56	27.61	27.57	17.31	27.5	22.32	14.5	23.31	15.04	23.7	25.58	4.93	22.07	7.77	9.78	9.99	19.08	38.85	11.9	21.57	21.49	42.57	31.12	25.89	56.91	17.1	29.36
Fbxw10	NM_001033669,NM_001291441	0	0	0	0	0	0	0	0	0	0	0	0	0	0	0	0	0	0	0	0	0	0	0	0	0	0	0	0	0	0	0	0	0	0	0	0	0	0	0	0	0	0	0	0	0	0	0	0	0	0	0	0	0	0.38	0	0	0	0	0	0	0	0	0	0	0	0	0	0	0	0	0	0	0	0	0	0	0	0	0	0	0	0	0	0	0	0	0	0	0	0	0	0
Fbxw11	NM_001271347,NM_001271348,NM_001271349,NM_134015	3.45	25.23	14.54	18.16	40.97	30.82	26.08	14.82	11.17	16.26	6.8	17.61	29.27	4.15	23.68	39.49	13.95	23.24	24.28	23.18	0.08	25.71	12.38	17.43	18.52	6.24	30.86	18.18	40.82	30.12	42.83	19.21	11.72	3.73	34.72	23.42	3.06	13.48	3.58	2	14.72	6.62	9.41	9.89	12.66	40.38	32.94	23.04	18.47	21.02	7.84	16.56	17.72	14.08	17.56	25.24	19.76	18.58	14.24	3.03	10.64	10.23	8.92	17.41	12.77	17.94	18.23	12.67	39.08	21.49	11.63	15.8	21.63	21.91	15.01	17.81	18.15	22.21	34.25	15.63	8.42	29.67	9.88	9.17	12.36	37.3	55.31	38.48	29.88	18.98	10.4	21.37
Fbxw13	NM_177598	0	0	0.47	0	0	0	0	0	0	0	0	7.31	0	0.22	0	0	0	0	5.37	0	0	0	2.47	0	0	0	0	0	0	0	1.9	0	5.61	0	10.45	0	3.8	7.74	0	0	0	0	1.08	0	0	0	0	0	0	0	0	0	0	0	3.55	0	0	0	0	0	1.62	0	0	0	0	0	0	0	0	5.74	0	0	0	0	0	0	0	2.41	0	0	0	1.06	0	0	0	0	0	0	0	0	0	0
Fbxw14	NM_015793	14.67	1.38	45.83	14.22	12.63	9.83	0	9.14	4.08	0	2.85	4.14	20.21	10.39	8.92	34.21	16.58	24.15	20.48	13.02	7.45	11.59	7.06	36.81	25.63	7.26	31.05	0.91	2.71	8.17	2.12	21.56	22.16	0	80.59	16.76	28.66	38.89	24.55	65.78	10.46	24.49	9.15	56.65	0	2.5	0	0	0	3.03	0	1.58	0	0	0	0	0	2.71	0	0	1.28	0	0	0	6.02	0	3.39	0	0	1.84	1.7	0	0	0	0.33	1.51	0	6.01	0	0	0	0.56	1.01	0	0	1.92	0	0	0	2.21	4.23	7.64
Fbxw15	NM_199036	7.19	3.33	34.92	4.58	15.68	17.85	9.14	5.29	24.71	0.5	3.91	9.32	16.64	6.83	7.8	46.02	14.73	20.03	23.81	16.55	1.14	0	18.88	13.55	94.55	6.26	20.14	4.88	7.23	0	15.88	16.21	23.85	12.58	60.88	11.69	10.77	78.4	73.06	39.78	13.54	33.7	23.64	15.17	1.95	0.21	0.3	0	0	0.38	1.98	0	0	0.3	1.76	0.38	4.11	0	1	3.18	0	0	0	0	4.08	0	0	0.34	3.33	3.63	0	0.55	1.04	0	0.33	2.27	0	2.39	0	0	0	1.05	0	0	2.8	0.48	4.22	10.34	2.84	5.45	4.39	0.82
Fbxw16	NM_177070	0	2.05	12.84	34.77	17.42	19.27	20.17	3.22	0	0.99	4.82	9.21	2.63	6.32	3.24	1.98	10.32	5.12	23.51	0	0	0.5	11.39	0	60.91	19.68	31.6	0	3.57	3.03	8.38	9.82	29.93	0	27.05	13.59	3.99	31.23	4.69	19.12	8.4	6.29	2.12	42.49	0	5.49	0	0.23	0	0	0	3.64	0	0	3.13	0	0	1.74	0	0.78	0	0	0	1.06	3.22	0	0	0	0	0	0.76	0	0.26	0	0	0	0	2.27	0	0	0	1.38	0	0	0	0	0.26	0	1.4	0.9	0	0.54
Fbxw17	NM_175401	0	0	0	0	0.4	0	0	0	0	0	3.34	0	0	0	0	0	4.64	0	4.91	0	0	0	0	0	0	0	0	0	0.37	7.75	0	0	0	0	0	0	0	8.85	0	0	0	0	3.5	0	0.8	0	0	4.67	0	0	4.43	0.86	2.2	1.97	0	1.56	0	1.43	2.43	0	0	5.33	0	0	0	0	0	0	2.71	0	1.87	2.22	0	0	1.08	0	0	0	0	0	2.38	0	0	1.86	0	0	0	1.4	0	0	0	0
Fbxw18	NM_001033794	0	0	18.8	21.65	25	13.13	0	12.39	3.89	16.68	15.34	23.38	23.5	0	10.07	16.49	12.95	0.68	11.51	12.79	0	0.99	0	8.04	37.5	15.09	4.42	2.18	11.52	4.35	7.4	0	0.67	5.73	52.48	16.82	16.65	20.87	10.49	46.45	3.04	17.2	22.5	0.31	0	0	0	0	0	2.59	0	0	0	0	0	0	0	0.58	0	0	0	0	0	0	0.53	0	0	0	3.27	0	0	0.54	0	0	0	0	0	3.01	0	0	0	0	0	0	1.37	0	0	0	0.7	3.12	1.08	4.85
Fbxw19	NM_177703	13.95	0.43	14.31	10.31	10.57	2.97	0	1.67	7.83	2.74	21.86	0	15.73	2.85	6.33	29.59	7.81	29.08	17.88	6.57	0.26	0	8.62	0	28.25	1.75	45.4	18.93	1.39	21.02	14.53	7.57	22.39	2.82	46.57	18.14	26.82	45.94	42.1	53.33	11.52	18.63	24.79	32.83	0	1.54	0	0	0	2.72	2.8	0	0	0	0	0.79	0.21	2.72	0	0	0	0	0	0.55	0.84	0	0	3.46	4.56	0	0	0.56	0	0	0	0	1.03	0.39	0	0	0	0.72	0	0	0	0	0	0.44	0	0	9.03	0
Fbxw2	NM_001164768,NM_001164769,NM_001164770,NM_001164772,NM_013890	195.96	117.15	154.46	250.12	231.4	149.88	214.44	133.95	175.15	97.01	169.48	212.19	219.67	173.06	209.83	178.82	245.96	211.53	163.99	246.21	91.74	172.44	174.21	189.12	229.3	240.34	231.09	141.86	175.54	163.34	205.34	173.49	151.42	225.02	182.62	163.2	120.64	153.2	205.44	66.76	220.56	101.8	167.78	176.32	56.84	51.98	80.64	52.04	67.64	42.78	66.5	66.52	55.16	61.39	52.63	68.09	51.57	74.98	75.11	56.64	87.82	73.93	33.87	60.26	57.66	78.37	62.27	90.29	59.94	109.56	53.62	64.54	70.89	70.26	49.43	52.18	63.23	62.22	70.03	50.96	37.57	62.33	61.66	61.46	61.13	46.33	62.65	83.21	81.2	114.25	85.5	67.54
Fbxw20	NM_001008428	0	0.82	6.42	0	0	13.67	0	0	0	2.47	2.51	3.07	5.26	5.44	0	0	1.88	2.39	8.07	4.09	0	0	5.18	3.76	6.62	0	2.84	0	4.46	0	0	0	2.63	0	15.35	3.08	0	5.38	0	10.98	0	5.97	5.31	5.82	0.96	2.11	0	0.68	0	1.12	0	0.52	0	1.2	13.2	0.76	0	0.58	0	0	0	1.54	0	2.65	0.27	0	1.49	0	2.19	1.02	0.84	0	0	0	0.33	1.68	0	1.13	0	0	1.81	0.35	0.33	0	4.14	0	5.47	0	4.2	4.93	0.54	0.54
Fbxw21	NM_177069	4.83	7.54	8.89	6.3	1.48	0	0	2.87	0	0	4.92	2.09	11.4	0.21	4.55	9.27	0	5.22	7.52	1.14	0	0	1.06	5.4	29.05	10.9	0	5.1	0	13.4	9.98	0.37	27.58	1.36	20.87	0.26	2.71	9.89	0	1.67	2.34	0	1.8	0	0	0	0	0	0	1.52	0	0	0	0	0	0	0	1.19	0	0	0	0	0	2.71	0	3.24	3.04	0	0	0	3.34	0	0	0	0	0	0	0	0.91	0	0	0	0	0	1.41	0	0	0	0.71	8.68	5.53	0
Fbxw22	NM_001014395	0	0	16.93	5.71	0	0	0	0	0	5.41	0	0	1.58	4.24	1.63	2.86	4.52	13.43	8.17	2.98	2.42	0	6.65	0	4.77	11.27	8.53	5.28	3.22	0.54	0	2.63	5.28	22.03	11.27	10.78	2.35	0	0	12.15	4.3	0	9.38	3.19	0	0	0	0	0	0	0	0	0	0	0	0	2.93	0	0	0	0	0	0	0	11.64	0.64	0.61	0	2.64	4.52	0	0	0	0	0	0	0	2.13	0	0	0	1.11	0	0	0	0	0	0	0	0	3.91	3.49
Fbxw24	NM_001013776	41.33	35.07	63.88	66.12	3.94	49.84	10.26	28.62	12.86	20.08	23.34	4.16	46.11	29.99	23.5	114.08	53.91	62.07	48.16	33.23	23.92	26.36	60.02	14.56	57.23	17.73	56.88	9.79	10.88	32.53	16.1	43.27	29.09	56.83	104.75	26.08	42.72	117.15	33.99	113.77	49.31	60.78	48.19	73.66	2.93	0	0	1.85	0	0.38	0.5	1.06	0	0.91	5.3	0	3.1	5.91	5.03	2.39	1.94	0	0	2.16	12.84	0	0.76	0.68	6.69	12.22	1.79	1.1	0	0	0	0.57	1.67	3.85	2.72	0	1.28	2.11	0	0	2.81	0	2.39	5.19	4.27	7.29	22.06	13.24
Fbxw26	NM_198674	2.22	2.03	3.02	8.61	0	7.95	0	4.52	0	5.54	4.81	0	0	1.39	1.63	6.37	0.77	4.11	1.13	0	1.01	1.6	8.59	2.75	1.59	0	14.07	2.46	1.07	0	4.11	2.34	12.13	5.34	14.35	0.82	0.21	6.93	3.76	1.92	2.46	0	3.98	8.01	0	0.68	0	0	0	0	0	0	0	0	0	0	0	0.93	0	0	0	0	0	0	2.37	0.21	0.61	0	3.52	8.22	0	0	0	0	0	0	0	0.91	0.48	0	0.15	0	0	0	0	0	1.47	0	0	0	4.78	0
Fbxw27	NM_001303003,NM_001303004	0	11.66	8.26	7.13	6.31	0	1.62	0.41	0	0	0.39	0	1.33	0.46	0	0	2.94	7.52	1.54	7.06	1.37	0.51	17.69	5.56	1.35	8.87	11.25	0	3.17	0	8.11	0	0	0	6.49	7.04	2.16	17.04	8.06	35.12	10.86	8.14	16.52	4.77	0	0	0	4.51	0	0	0	0	0	0	0	0	0	0.89	2.01	0	0	2.04	0	0	0	0	0	0	0	2.95	0	0	0	0	0	1.24	0	5.37	0	0	0	0.35	0	0	0	0	0	0	1.47	0	1.1	3.02
Fbxw28	NM_001177419,NM_001177420	6.9	0.7	7.97	33.4	13.59	14.16	0	3.07	17.3	0	7.52	0	14.74	7.76	20.67	49.05	16.69	22.47	18.57	14.06	6.49	0	16.6	8.82	37.59	22.95	70.94	34.62	0	2.74	2.13	2.72	15.47	12.6	69.2	21.47	14.68	50.85	25.47	58.88	7.71	19.42	28.46	19.23	0.24	0.28	0	0	0	0.98	0	1.05	0	0.3	0	0	1.44	3.18	5.02	0	0.65	0	0	0	6.05	0.81	3.41	0	0	3.09	0	2.2	0	0	0	3.03	0	2.42	0	0	0.37	2.24	1.01	0	0.61	0	0	5.64	2.13	3.7	7.37	15.22
Fbxw4	NM_013907	0	4.28	9.57	0	0	0	0	0	0	5.88	0	0	7.81	2.52	4.54	10.91	13.65	4.33	1.83	3.05	0	0	3.86	2.09	0.98	0	7.35	0	2.65	0	3.47	0.27	0.25	0.33	2.85	9.55	10.34	4.41	2.18	20.32	3.71	8.8	7.65	0	0	3.47	0	0	0	0.56	0	0	0	0	0.26	1.98	0.3	0.65	0.73	0	0.24	0	0	1.97	5.41	0	0	0	1.64	0	1.5	2.01	2.86	0.32	0	0	0	0	0.22	1.66	0	1.03	2.48	8.99	0	1.06	11.28	2.85	0	0	0	0
Fbxw5	NM_013908	0	3.7	0	0	5.8	3.63	2.53	0	0.18	0	0.12	0	0.39	0	0	0	0	3.49	1.68	4.01	0.45	0	1.86	0.93	7.12	0	1.4	3.43	0	0	0	0	8.48	0	9.94	0.31	0	0.32	0	0	0.23	6.61	0	2.39	2.09	0.76	6.86	11.7	5.17	8.93	3.97	11.56	1.6	7.36	0	6.82	24.41	3.66	15.92	10.32	15.11	14.81	0	2.86	1.45	8.28	2.32	0	9.23	4.93	13.63	8.09	19.06	2.79	10.47	5.02	14.62	17.48	3.39	8.34	12.32	15.31	7.58	20.77	21.87	0	0	10.2	7.94	0.81	5.52	6.03
Fbxw7	NM_001177773,NM_001177774,NM_080428	0	0	0	0	0	0	0	0	0.55	3.43	0	0	0.24	0.08	0	0	0	0	0	0	0.09	3.13	0.25	0.46	0	0	0	0	0	0.12	0	0	0.72	0	0	1.78	0	0	4.49	0	0	0	0	0.51	1.95	3.11	0	0	0.5	0.6	0	0.95	0	0.11	3.05	0	0.14	0.58	0.36	1.29	0.82	1.86	0.1	1.93	0	1.36	1.45	0	0	0	1.58	0.59	0	1.26	0.36	0.2	0.24	0.42	1.96	0.27	0.4	1.26	0	0.83	0	0	1.05	0.28	0.23	0.33	0.99	0
Fbxw8	NM_172721	0	7.27	8.87	1.66	0	10.17	3.53	4.96	2.18	5.29	0.78	3.57	2.1	1.65	3.82	1.6	1.26	3.4	4.52	2.9	1.69	7.33	4.07	0.75	5.82	1.95	3.02	0	5.84	6.57	0	0.29	2.74	2.62	1.71	8.45	4.68	2.45	0.31	0	2.89	0	4	3.05	2.33	7.29	2.99	10.23	9.49	6.88	4.07	6.01	5.38	5.94	1.49	8.85	9.63	5.68	4.99	3.77	1.12	3.48	4.72	7.65	2.88	6.49	3.43	5.8	3.54	7.67	12.42	3.17	1.37	10.2	7.07	6.72	5.39	4.98	3.5	6.95	4.41	8.68	3.93	2.41	2.39	0.26	6.25	8.43	7.08	0.48	1.74	6.21
Fbxw9	NM_026791	155.97	76.24	65.51	60.4	78.3	25.32	197.42	31.26	99.43	131.14	64.49	44.66	116.46	139.95	124.63	48.34	49.18	94.03	94.96	91.11	110.06	103.92	95.04	117.26	152.52	114.07	148.94	122.51	110.6	72.61	196.01	149.88	57.15	97.15	79.02	140.56	94.98	73.39	116.14	128.96	143.88	79.31	78.67	103.94	56.07	104.69	100.72	56.33	60.37	124.45	58.47	78.45	29.7	116.46	59.8	40.27	161.87	92.88	74.3	101.33	102.3	109.86	98.67	89.14	146.88	210.77	134.03	56.98	89.68	92.09	152.99	67.34	112.82	123.79	103.26	91.8	98.76	93.07	84.88	113.86	54.92	51.77	112.86	122.13	50.3	64.55	41.82	106.24	89.22	52.97	139.72	107.74
Fcamr	NM_001170632,NM_144960	0	0	0	0	0	0	0	0	0	0	0	0	1.11	0	0	0	2.78	0	0	0	0	2.95	0	0	4.47	0	0	0	0	0	0	2.46	0	0	0	0	0	0	0	0	0	0	0	0	0	0	0	0	0	0	0	0	0	0	0	0	0	0	0	0	0	0	0	0	0	0	0	0	0	0	0	0	0	0	0	0	0	0	0	0	0	0	0	0	0	0	0.22	0	0	0	0	0
Fcer1a	NM_010184	0	0	0	0	0	0	0	0	0	0	0	0	0	0	0	0	0	0	0	0	0	0	0	0	0	0	0	0	0	0	0	0	0	0	0	0	0	0	0	0	0	0	0	0	0	0	0	0	0	0	0	0	0	0	0	0	0	0	0	0	0	0	0	0	0	0	0	0	0	0	0	0	0	0	0	0	0	0	0	0	0	0	0	0	0	0	0	0	0	0	0	0
Fcer1g	NM_010185	0	0	0	0	0	0	0	0	0	0	0	0	0	0	0	0	0	0	0	0	0	0	0	0	0	0	0	0	0	0	0	0	0	0	0	0	0	0	0	0	0	0	0	0	0	0	0	0	0	0	0	0	0	0	0	0	0	0	0	0	0	0	0	0	0	0	0	0	0	0	0	0	0	0	0	0	0	0	0	0	0	0	0	0	0	0	0	0	0	0	0	0
Fcer2a	NM_001253737,NM_001253739,NM_001253743,NM_001253745,NM_001253746,NM_001253747,NM_013517	0	0	0	0	0	0	0	0	0	0	0	0	0	0	0	0	0	0	0	0	0	0	0	0	0	0	0	0	0	0	0	0	0	0	0	0	0	0	0	0	0	0	0	0	0	0	0	0.16	0	0.53	0	0.37	0	0	0	0	0	0	0	0	0	0	0	0	0	0	0	0	0	0	0	0	0	0	0	0	0	0	0	0	0	0	0	0	0	0	0	0	0	0	0	0
Fcf1	NM_028632	1457.12	1324.59	1293.25	1197.69	1490.96	1147.01	1208.61	1374.95	1253.84	1247.2	1507.51	1346.47	1326.66	1642.63	1256.41	1346.05	1051.64	1349.96	1229.44	1280.41	1779.91	1267.71	1148.99	1362.82	1461.61	1622.26	1194.89	1280.56	596.68	1217.91	1090.81	513.67	1425.69	1002.94	1403.25	1037.36	1562.49	1279.25	1194.03	1941.22	1423.43	1541.29	1002.25	1302.68	393.11	822.13	652.74	607.77	432.15	830.4	710.16	315.62	370.51	566.8	655.24	526.29	701.07	760.63	602.19	779.67	560.02	609.53	459.38	303.46	806.9	826.14	639.87	949.78	613.92	817.04	647.97	769.4	893.95	522.72	677.92	495.21	845.36	548.77	855.35	784.7	488.17	644.2	691.81	766.07	630.57	729.94	853.43	756.24	676.12	782.94	586.46	874.78
Fcgbp	NM_001122603	0	0.95	0.91	0	0	0	0	0.73	0	0.24	0	1.53	0.64	0.63	0.07	0	1.4	0.4	0.12	0	0	0	0.68	0.21	0.65	0	0.65	0	0	0	0.08	0	2.07	4.01	1.47	0	0.56	0.44	1.64	0	0	0.85	1.94	0.41	0.21	0	0.15	0.3	0	0	0	0	0.22	0	0.06	0	0	0	0	0	0	0.15	0	0.17	0	0	0	0.28	0	0	0	0.27	0.21	0.07	0	0.12	0	0.19	0.69	0	0	0	0	0.12	0	0.47	0	0	0	0.07	0	0.41
Fcgr1	NM_010186	0	0	7.95	1.11	8.9	0	0	0	0	0.27	0	2.22	0	0	0	0	0.76	0	0	0	0	0	0	0	0	0	3.38	0	0	0	0.5	0	0	0	0	0	0	0	0	0	0	0	4.22	0	2.3	3.67	3.75	1.96	0	0	0	0.28	0	0.49	0	0	0	0	0	0	0	0	0	0.86	0.87	0	0	0	0	0	0.55	0	0	0	0	0.6	0	0	0	0	2.66	0	0	0	0	3.09	1.41	0.69	0.75	0	0	1.03
Fcgr2b	NM_001077189,NM_010187	3.25	3.03	1.04	0.95	9.34	6.31	2.39	6.32	4.82	5.01	3.09	2.38	2.25	4.55	2.26	5.35	4.79	2.32	5.12	3.41	7.14	1.71	5.5	11.03	3.75	1.25	3.53	3.04	3.93	0.77	5.35	2.5	2.27	2.55	1.43	2.67	3.02	0.61	1.52	4.88	10.87	2.24	2.51	1.35	0.83	0.96	0	0.26	0	0	0.27	0	0	0.34	0	0	0	0	0	0	0	0	0	0	0.31	0	0	0	0	0.59	0	1.21	2.72	0	0.38	0	0	0	0	0.3	0.21	0	0.37	0	0.75	4.51	0	0	0	0	1.23	0.31
Fcgr3	NM_010188	226.83	242.97	259.63	287.12	313.99	70.15	185.15	344.15	170.39	141.37	195.79	296.47	278.02	184.07	149.43	189.64	75.32	233.37	158.46	328.37	214.35	213.5	185.82	357.03	152.81	39.83	165.93	146.12	113.08	270.89	318.45	239	358.13	487.14	118.37	247.34	292.21	242.45	73.49	471.44	270.49	325.37	289.2	121.36	75.72	104.47	49.78	45.05	13.93	14.92	39.12	17.81	0	41.61	23.41	28.53	26.4	39.53	13.58	14.36	62.71	10.2	18.7	26.09	79.45	80.97	53.08	55.02	27.52	60.92	18.66	78.13	114.76	28.02	73.75	49.31	27.07	32.39	2.38	8.54	29.41	18.17	62.19	27.69	35.52	68.04	72.58	82.12	29.62	86.98	90.42	59.72
Fcgr4	NM_144559	0	0	0	0	0	0	0	0	0	0	0	0	0	0	0	0	0	0	0	0	0	0	0	0	0	0	0	0	0	0	0	0	0	0	0	0	0	0	0	0	0	0	0	0	0	0	0	0	0	0	0	0	0	0	0	0	0	0	0	0	0	0	0	0	0	0	0	0.84	0	0	0	0	0	0	0	0	0	0	0	0	0	0	0	0	0	0	0	0	0	0	0	0
Fcgrt	NM_010189	202.62	34.49	64.21	71.93	188	75.66	123.17	83.58	63.65	56.11	136.51	91.17	77.89	123.24	62.66	82.89	72.5	183.96	134.89	96.47	151.25	82.42	82.89	149.17	134.6	250.73	146.83	207.62	81.65	98.8	22.9	180.02	116.64	63.24	254.71	84.19	88.4	272.97	111.83	100.31	226.16	220.34	304.31	105.15	48.96	79.8	31.14	24.64	26.27	85.7	34.89	40.17	12.48	44.13	94.9	39.52	56.02	81.35	43.53	27.93	74.25	40.29	41.6	50.83	83.67	71.74	70.67	104.93	13.03	80.83	73.75	80.79	33.04	47	14.54	44.13	79.63	86.68	41.86	54.86	65.74	104.9	167.2	108.27	71.96	29.87	7.08	32.11	49.81	40.68	37.25	56.9
Fcho1	NM_028715,NR_028267	0	0	2.4	1.25	0	0	0.92	0	0	0	0	0	2.56	0.65	0	0	1.89	4.92	0	0	0	0	0	0	0	0	3.86	0	0	0	1.19	0	0	0	7.21	0.89	0	3.04	0.76	0	0	0	0	0	1.86	1.02	0	0.99	2.2	2.69	0	2.72	1.16	1.95	0.45	0.99	2.57	1.01	0.43	0.68	0.69	1.82	0	1.91	1.75	0.69	1.03	1.61	4.79	4.18	2.03	0	3.68	0	2.01	1.7	0.14	0	0	0	0.66	1.2	0.58	1.31	0.3	0	1.25	0.18	0	0.2	3.95	0.83
Fcho2	NM_172591	2.37	4.82	9.93	6.97	5.29	4.72	4.25	1.99	3.3	5.78	2.39	4.81	7.63	1	3.39	2.58	7.11	5.54	6.86	6.69	0.99	3.37	2.79	9.07	3.59	5.83	3.34	1.49	7.41	15.21	6.53	4.37	10.46	0.69	11.93	3.47	2.94	5.59	7.14	2.11	2.4	4.93	1.39	3.76	4.33	2.82	1.49	2.48	1.58	1.26	0.51	2.99	1.74	2.81	1.72	1.98	2.12	1.28	1.53	0.61	1.25	1.13	0.9	0.55	1.4	1.52	0.83	1.99	3.15	3.82	2.84	3.64	2	2.09	1.72	1.88	2.23	2.07	6.57	2.54	0.52	2.06	2.51	0.78	1.79	6.7	5.93	2.88	1.99	0.47	2.54	1.85
Fchsd1	NM_175684	0.63	0	0	0.92	0	2.1	0	0.64	0	2.38	0	0	0	0	0	0	0	2.62	0	1.07	0	0	0	0	0.63	3.04	0	0	0	0	0	0	0	0	1.22	0	0.77	0	2.06	0	0	0	0	0	1.05	1.62	0	0.14	0	0	0.16	0	0	0	0	0	0	0.09	0.31	0.25	0	0.53	0.76	0.67	0.6	1.53	1.27	0.32	0	0	0.89	1.2	0.83	0.4	0.11	0	0	0	0	0	0.99	0	1.17	0.48	0.88	0	2	0	0.22	0	1.9	0.17
Fchsd2	NM_001146010,NM_199012	2.08	0.51	6.97	2.81	12.6	0	0.16	1.75	1.87	3.82	0.6	6.99	4.24	2.57	1.89	8	2.19	3.19	6.86	8.54	1.88	1.54	5.57	3.57	4.28	11.29	9.4	6.02	7.99	3.23	8.93	4.41	1.43	6.33	0.79	5.24	1.83	11.97	4.16	5.09	3.1	3.42	1.54	3.9	0.71	0.46	0	0.49	0.16	0.58	0	0.97	0	0.28	0.22	0	0.76	0.18	0.3	0	0.1	0	0	0.16	0.25	0	0	3.3	1.71	0.8	0.86	0.5	3.26	0	0.2	0.35	0	0	1.66	0	0.11	0	0.72	0.23	0	4.58	1.54	1.45	1.94	1.11	1.84	1.1
Fcna	NM_007995	0	0	0	0	0	0	0	0	0	0	1.36	0	0	0	0	0	0	0	0	0	0	0	0	0	0	0	0	0	0	0	0	0	0	0	0	0	0	0	0	0	0	0	0	0	0	0	0	0	0	0	0	0.61	0	0	0	0	0	0	0	0.93	0	0	0	0	0	0	0	0	0	0	0	0	0	0	0	0	0	0	0	0	0	0.82	0	0	0	0	0	0	0	0	0	0
Fcnb	NM_010190	0	0	0	0	0	0	0	0	0	0	0	0	0	0	5	0	0	0	0	0	0	0	0	0	0	0	0	0	0	0	0	0	0	0	0	0	1.63	0	0	0	0	0	0	0	0	0	0	0	0	0	0	0	0	3.69	0	0	0	0	0	0	0	0	0	0	0	0	0	0	0	0	0	0	0	0	0	0	0	0	0	0	0	0	0	0	0	0	0	0	0	0	0	2.51
Fcrl1	NM_001136236,NM_153090,NM_178165	0	0	0	0	0	0	0	0	0	0	0	0	0	0	0	0	0	0	0	0	0	0	0	0	0	0	0	0	0	0	0	0	0	0	0	0	0	0	0	0	0	0	0	0	0	0	0	0	0	0	0	0	0	0	0	0	0	0	0	0	0	0	0	0	0	0	0	0	0	0	0	0	0	1.33	0	0	0	0	0	0	0	0	0	0	0	0	0	0	0	0	0	0
Fcrl5	NM_001113238,NM_183222	0	0	0	0	0	0	0	0	0	0	0	0	0	0	0	0	0	0	0	0	0	0	0	0	0	0	0	0	0	0	0	0	0	0	0	0	0	0	0	0	0	0	0	0	0	0	0.79	0.24	0	0	0	0	0	0	0	0	0	0	0	0	0	0	0.42	0	0	0	0	0	0	0	0	0	0	0	0	0	0	0	0	0	0	0	0	0	0	0	0	0	0	0	0	0
Fcrl6	NM_001164725	0	0	0	0	0	0	0	0	0	0	0	0	0	0	0	0.6	0	0	0	0	0	0	0	0	0	0	0	0	0	0	0	0	0	0	0	0	0	0	0	0	0	0	0	0	0	0	0	0	0	0	0	0	0	0	0	0	0	0	0	0	0	0	0	0	0	0	0	0	0	0	0	0	0	0	0	0	0	0	0	0	0	0	0	0	0	0	0	0	0	0	0	0
Fcrla	NM_001160215,NM_145141,NR_027666	0	0	0	0	0	0	0	0	0	0	0	0	0	0	0	0	0	0	0	0	0	0	0	0	0	0	0	0	0	0	0	0	0	0	0	0	0	0	0	0	0	0	0	0	0	0	0	0	0	0	0	0	0	0	0	0	0	0	0	0	0	0	0	0	0	0	0	0	0	0	0	0	0	0	0	0	0	0	0	0	0	0	0	0	0	0	0	0	0	0	0	0
Fcrlb	NM_001029984	0	0	1.67	0	0	0	0	2.45	0	0	0	0	0	0	0.49	4.8	0	0	0	0	0	0	0	0	0	0	0	0	0	0	0	0	2.8	0	0	0	0	0	0	0.57	0	0	0	0.74	0	0	0	0	0	0	0	0	0	0	0	0	0	0	0	0	0	0	0	0	0	0	0	0	0	0	0	0	0	0	0	0	0	0	0	0	0	0	0	0	0	0	0	0	0.85	0	0	0
Fcrls	NM_030707	0	0	0	0	0	0	0	0	0	0	0	0	0	0.92	0	0	0	0	0	0	0	0	0	0	0	0	0	0	0	0	0	0	0	0	0	0	0	0	0	0	0	0	0	0	0	0	0	0	0	0	0	0	0	0	0	0	0	0	0	0	0	0	0	0	0	0	0	0	0	0	0	0	0	0	0	0	0	0	0	0	0	0	0	0	0	0	0	0	0	0	0	0
Fdft1	NM_010191	113.1	164.31	173.87	104.67	158.46	216.81	176.32	107.37	123.23	132.16	158.98	188.63	141.7	123.19	137.54	150.7	140.33	147.13	191.67	144.38	152.67	117.14	221.31	215.55	216.64	138.54	185.06	181.07	99.12	166.06	138.47	212.6	121.3	206.72	199.42	150.27	200.34	325.81	230.17	191.44	163.75	242.6	148.54	135.68	322.61	227.91	183.78	197.21	247.2	138.97	185.39	70.05	101.7	146.26	159.32	140.47	147.76	103.02	140.27	171.57	66.04	133.76	142.97	190.55	202.86	285.87	220.34	102.35	243.98	114.19	185.94	457.33	220.02	140.71	324.17	177.99	72.94	115.94	134.11	54.99	207.78	67.65	271.66	137.36	122.24	276.64	291.78	181.44	146.06	337.43	363.89	322.33
Fdps	NM_001253751,NM_134469	622.06	656.34	315.9	465.86	289.1	386.46	743.62	433.86	552.06	687.73	692.07	840.64	431.16	679.34	438.72	516.93	554.29	399.1	394.77	748.73	469.09	333.77	458.24	601.41	626.51	649.46	446.62	350.13	452.2	258.09	158.3	517.87	780.35	391.21	565	418.39	588.13	958.65	857.28	1373.1	512.23	860.03	693.15	724.98	848.22	823.87	921.68	958.75	774.74	496.6	1298.77	714.09	634.03	1257.5	1059.33	852.74	1063.96	711.87	832.29	903.55	886.28	1030.75	942.73	1035.88	394.34	1172.19	811.45	580.49	954.3	595.97	615.78	1346.26	467.65	878.45	1350.54	878.04	584.65	703.16	686.82	361.28	1116.49	464.12	660.81	552.38	675.16	825.67	552.79	434.14	614.06	1268.21	627.71	1114.81
Fdx1	NM_001301728,NM_007996	156.97	97.69	218.75	124.96	62	69.38	112.89	165.2	119.76	157.73	111.64	49.45	225.72	135.77	163.83	107.44	52.71	88	183.23	102.54	131.38	238.5	84.28	48.24	87.86	64.53	75.34	120.3	232.62	169.16	123.17	42.41	57.28	34.5	142.49	144.29	128.23	80.41	120.57	160.12	99.06	106.87	117.34	71.08	126.76	168.81	169.23	86.71	122.03	205.04	107.99	88.5	50.7	139.17	187.05	202.38	138.37	148.23	140.78	177.97	168.58	174.9	138.58	166.27	153.54	96.77	85.6	139.59	98.75	188.84	158.46	114.34	102.01	142.19	180.21	151.23	166.91	116.18	66.39	103.38	153.13	145.27	108.09	123.24	124.63	219.46	213.44	103.98	223.25	71.69	168.53	115.08
Fdx1l	NM_001039824	39.32	68.09	13.89	5.43	44.33	35.24	19.92	35.59	76.16	12.54	75.71	38.43	48.52	48.51	32.65	5.13	13.46	38.49	17.53	14.54	81.31	12.52	37.21	72.28	28.39	64.07	52.83	56.02	68.65	27.27	38.46	39.59	73.97	26.17	49.8	22.76	17.14	21.8	15.25	34.99	23.42	37.61	55.27	34.51	10.66	2.24	17.07	8.2	19.97	139.43	57.84	45.88	51.35	32.05	2.72	27.49	29.93	81.37	65.44	135.89	31.47	94.88	48.52	36.58	38.08	68.58	46.44	3.09	15.9	77.32	76.55	33.02	33.51	29.11	34.53	81.23	103.79	48.67	49.73	151.35	62.28	46.6	64.13	106.61	50.83	18.47	46.92	15.36	19.28	6.74	25.83	33.8
Fdxacb1	NM_198675	7.22	1.8	4.36	20.46	4.95	12.47	28.63	10.29	14.32	6.5	15.86	6.74	13.89	12.68	7.42	1.45	13.05	15.99	2.82	30.44	4.59	6.19	20.7	9.1	6.76	10.67	31.51	6.74	15.63	3.94	5.1	14.38	23.57	12.98	22.4	11.81	16.39	14.55	0	7.91	3.64	0	3.63	12.32	6.65	4.8	0	7.8	11.13	7.63	12	7.99	1.96	10.93	7.11	7.2	3.12	16.14	6.48	8.02	9.08	7.22	19.21	4.26	0	8.34	2.8	8.75	4.01	16.69	4.24	3.16	2.25	5.57	10.36	12.26	7.95	8.86	13.26	6.7	5.57	9.84	4.86	3.86	12.09	0.7	3.63	2.49	9.19	4.26	8.32	3.97
Fdxr	NM_007997	3.39	0	0	5.79	7.94	17.21	5.38	6.29	5.18	8.1	0	0	12.29	8.09	3.81	8.97	5.14	12.55	4.66	2.61	12.94	6.23	13.76	4.86	3.61	0	17.64	0	13.58	0.26	1.82	0.57	0	6.59	1	9.02	3.75	0	5.49	0	9.57	0	1.66	0	11.29	7.11	13.4	6.74	33.7	17.18	13.78	22.78	18.81	8.41	16.29	23.09	20.02	15.44	12.33	19.6	24.89	12.29	6.84	16.57	6.72	14.72	7.15	24.43	16.3	8.41	5.91	14.79	5.61	10.58	6.18	8.74	14.67	16.27	8.83	15.84	21.82	21.05	15.07	8.26	18.31	15.25	32.23	10.64	22.38	4.9	16.09	4.88
Fech	NM_007998	4.15	2.55	9.43	2.55	9.94	6.04	10.58	2.11	6.19	0.71	6.04	0.49	16.83	0	5.44	16.28	3.37	7.03	10.06	5.15	5.65	8.08	8.08	9.95	5.98	0.54	0	12.82	4.46	0	13.32	3.13	10.21	6.36	7.3	3.92	0.77	1.03	8.09	0.11	6.41	14.68	4.91	2.93	2.04	6.38	14.52	16.04	15.96	23.1	11.23	8.96	9.58	3	14.43	6.7	14.2	7.07	10.31	7.09	6.71	11.95	19.83	9.09	5.78	8.5	8.98	20.34	15.75	5.77	10.98	9.77	10.28	8.48	15.26	12.51	17.15	4.34	15.18	7.31	10.88	14.82	8.26	8.62	3.94	1.36	13.11	10.96	14.3	0	7.5	5.46
Fem1a	NM_010192	2.52	3.49	7.19	7.16	4.67	8.07	5.59	0.31	8.04	0.1	0.41	8.32	6.16	0.66	2.83	3.15	7.1	2.12	4.41	2.59	1.51	2.11	2.8	8.23	6.98	0.76	10.12	6.06	0	1.43	8.25	3.31	4.77	20.69	1.72	7.28	2.49	7.04	1.46	0	6.39	3.66	4.26	5.94	0.6	4.6	5.7	6.62	4.58	4.3	1.56	9.27	3.42	7.46	1.14	13.56	4.38	5.94	7.74	1.51	6.43	9.8	2.22	8.57	0.99	4.68	3.89	3.15	2.34	0.05	2.06	0.41	0.99	8.87	4.58	3.12	6.69	7.61	3.21	1.4	2.02	3.86	2.19	3.91	5.96	3.13	0.46	1.07	4.69	1.13	6.06	2.27
Fem1b	NM_010193	7.15	9.02	1.87	10.46	14.17	12.96	12.18	6.22	8.82	17.04	14.41	8.96	11.37	9.43	10.18	7.99	13.97	12.83	9.5	10.22	8.88	5.46	11.09	6.45	10.01	9.67	13.68	9.87	12.91	12.83	16.14	17.28	21.21	4.78	28.96	10	6.22	7.19	16.96	0.53	5.79	5.85	5.49	8.25	2.46	10.02	5.45	4.2	6.37	5.21	3.89	3.82	4.89	4.5	0.07	2.39	8.25	4.13	3.38	3.96	4.62	4.27	4.45	3.11	4.32	2.87	2.78	6.7	2.91	6.81	2.83	2.62	3.7	2.58	2.48	3.39	5.23	3.24	1.51	3.46	2.57	4.48	3.45	2.74	0.98	8.43	2.66	6.39	4.38	3.19	7.47	2.66
Fem1c	NM_173423	12.04	32.01	48.87	34.05	59	33.53	57.69	19.46	23.48	21.01	13.26	68.92	46.44	6.36	40.92	53.52	79.41	36.45	45.05	53.83	5.36	40.69	47.29	64.59	48.76	37.17	44.01	27.48	41.54	49.44	38.46	44.09	53.81	26.63	43.17	49.74	14.25	39.76	11.59	7.22	50.68	23.45	35.55	46.76	31.45	22.78	7.28	22.18	24.26	6.84	4.27	26.22	17.47	29.1	26.55	9.72	3.65	23.73	24.7	1.89	14.21	13	14.55	13.82	11.18	24.3	20.84	8.37	15.96	9.2	15.53	13.55	36.59	32.73	14.35	28.87	18.65	18.51	13.8	9.69	10.4	18.52	16.26	15.65	17.97	51.39	28.2	22.83	21.23	22.56	25.41	16.33
Fen1	NM_001271614,NM_001271615,NM_007999	89.28	59.95	83.37	61.95	80.59	59.69	59.04	44.29	77.83	45.02	45.55	110.49	74.25	88.11	36.95	54.6	68.87	92.81	116.66	78.52	88.98	92.17	77.69	52.52	57.28	72.36	113.55	71.22	82.29	83.84	73.25	104.65	124.73	86.21	104.26	50.69	86.12	60	110.21	54.42	73.82	59.27	63.92	73.88	96.79	65.57	74.47	170.88	111.33	93.39	126.89	113.23	67.8	121.51	78.83	100.2	157.86	145.66	137.63	129.32	156.52	108.56	103.74	95.36	81.6	87.49	72.73	51.47	93.42	104.11	111.94	138.83	83.43	100.09	109.73	76.08	104.83	130.73	117.91	109.22	114.44	105.51	114.59	102.16	121.24	41.45	73.26	87.16	107.13	90.23	111.14	100.19
Fendrr	NR_045471,NR_130109	3.04	0	0	0	0	0	0	0	0	0	0	0	0	0	0	0	0	0	0	0	1.3	0	0	0	0	0	0	0	0	0	0	0.42	0	0	0	1.98	0	0	0	0	0	0	0	0	0	0	0	0	0	0	0	0	0	0	0	0	0	0	0	0	0	0	0	0	0	0	0	0	0	0	0	0	0	0	0	0	0	0	0	0	0	0	0	0	0	0	0	0	0	0	0	0
Fer1l4	NM_001136556	0	0	0	0	0	0	0	0	0	0	0	0	0	0	0	0	0	0	0	0	0	0	0	0	0	0	0	0	0	0	1.11	0.16	0	0	0.28	0	0	0	0	0	0	0	0	0	0.22	0	0	0.84	0.88	0.4	0	0.56	0.58	0.32	0	0.74	0	0.19	0.21	0	0.21	0	2.14	1.03	0.52	0.17	0.35	1.23	0	0	0	0.35	2.22	0.09	0.57	0.6	0	0	0.9	0.66	0.79	0.75	0.87	0.32	0	0	1.19	1.29	0.45	0	0	0.06
Fer1l5	NM_001277076	0.17	0.17	0	0.09	0	0	0	0	0	0	0	0	0	0	0	0	0	0.36	0	0	0	0	0.07	0	0	0	0	0	0	0	0	0	0	0	0.53	0.11	0.06	0	0	0	0	0	0	0	0	0	0	0.05	0	0.08	0	0	0	0	0	0	0	0	0	0	0	0	0	0	0	0.11	0	0	0	0.27	0	0	0	0	0	0.12	0	0.08	0	0	0	0	0	0	0.14	0	0	0	0.15	0	0	0.11
Ferd3l	NM_033522	0	0	0	0	0	0	0	0	0	0	0	0	0	0	0	0	0	0	0	0	0	0	0	0	0	0	0	0	0	0	0	0	0	0	0	0	0	0	0	0	0	0	0	0	0	0	0	0	0	0	0	0	0	0	0	0	0	0	0	0	0	0	0	0	0	0	0	0	0	0	0	0	0	0	0	0	0	0	0	0	0	0	0	0	0	0	0	0	0	0	0	0
Fermt1	NM_198029	0	0	0	0	0	0	0	0	0	0	0	0	0	0	0.1	0	0	0	0	0	0	0	0	0	0	0	0	0	0	0	0	0	0	0	0	0	0	0	0	0	0	0	0	0	0.78	0	0	0	0.26	0.56	0	0	0.34	0	0.53	0	0.83	0	0.5	0	0	0.08	0.74	0.8	0	0	0.2	3.54	0.56	0.07	0	0.27	0	0.64	0.75	0.14	0.58	1.63	0	0	0	0	0.59	0	0.17	0	0	0	0.18	0	0	0.28
Fermt2	NM_146054	10.2	34.08	26.03	29.26	17.81	53.28	12.71	18.21	22.7	29.43	10.62	16.91	32.3	10.06	14.11	42.29	23.88	25.94	24.23	31.49	9.91	17.47	14.47	15.53	27.85	14.94	19.65	16.96	19.76	35.68	31.65	27.92	13.09	17.65	39.35	28.96	17.68	18.63	14.34	15.25	29.89	15.34	25.54	17.4	38.53	23.79	24.97	21.03	9.64	21.25	13.37	14.11	9.62	20.01	15.72	19.89	18.45	17.8	16.6	8.93	17.03	7.84	9.8	17.23	16.6	17.43	31.65	10.56	25.6	16.76	17.33	10.02	17.68	15.21	10.18	8.02	16.45	8.49	20.48	3.06	9.49	13.86	29.7	7.31	6.4	34.27	29.43	26.26	23.26	49.5	12.14	16.13
Fermt3	NM_153795	38.92	4.67	4.97	0.67	6.03	11.32	17.43	17.64	6.2	5.34	13.46	7.77	13.44	6.31	23.11	0.43	17.56	11.12	23.01	3.42	10.35	9.97	13.65	30.32	12.13	9.11	12.55	16.68	7.71	17.29	9.82	2.37	7.3	0	0	6.38	11.01	39.55	30.7	7.81	24.92	14.72	4.23	13.28	3.65	12.51	5.54	3.56	3.57	0	5.04	5.92	5.07	5.18	8.09	6.36	4.08	10.53	4.79	8.89	4.66	8.36	7.06	6.02	11.2	15.82	10.12	11.53	11.31	2.36	12.86	5.54	21.23	13.28	5.35	6.64	14.63	8.2	17.21	7.98	4.04	4.86	25.93	11.82	10.8	11.6	12.31	11.74	7.92	12.38	2.64	5.74
Fert2	NM_001037997,NM_001286415,NM_008000	4.51	0	0	3.72	0	1.31	1.41	1.62	3.06	3.05	0.52	1.37	1.86	1.81	1.46	0	1.12	0.46	0.84	0.33	1.35	7.06	0.93	0.15	4.12	0	0	0	0	2.4	0	0	7.94	0	1.71	1.95	0	4.08	0	0	1.54	0.35	0	0.37	3.82	2.75	3.5	2.65	5.65	0.83	3.45	6.41	2.43	0.8	0.21	4.68	3.18	3.24	1.31	0.93	1.85	4.83	0.12	6.61	2.04	0.83	1.12	1.63	6.88	1.38	3.14	3.13	0.69	2.91	4.12	4.23	1.32	4.57	2.52	1.24	3.31	1.08	2.77	3.36	2.76	4.53	2.49	0.2	4.04	0	0.97	1.47
Fes	NM_010194	0	0	0	0	0	0	0	0	0	0	0	0	0	0	0	0	0	0	0	0.37	0	0	0	0	0	0	0	0	0	4.23	0	0	0.5	0	0	1.81	0	0	0	0	0	0	0	0	3.91	6.2	4.55	0	3.57	0.56	0	0.26	0.67	0.15	0.17	2.48	2.15	1.02	0.49	1.58	0.96	1.71	1.61	1.07	0.81	0.4	0	0	2.77	0	0	1.36	0	0.85	1.66	0	0.17	0.95	1.35	0	1.47	1.56	3.85	0	0	2.4	0	0.86	1.05	0	4.09	0
Fetub	NM_001083904,NM_001083905,NM_021564	0	0	0	0.82	0	0	0	1.39	3.46	0	0	0	0	0	0	0	5.42	1.37	2.11	0.43	0	0	0	0.36	1.53	0	0	0	0	2.02	1.4	4.37	2.96	0	7.4	2.67	0	0	2.71	0	0	1.57	0	0	10.11	1.06	0	1.08	1.18	0	0.98	2.08	3.09	1.2	0	1.52	0	1.01	0	0	0.37	2.13	2.65	0.61	2.17	0	0	5.59	1.27	0.3	0.29	0	0	0	0.99	0.65	0.38	0.38	1.19	0	2.35	0	1.15	1.51	0.8	5.49	1.83	2.13	0	7.23	5.02	6.24
Fev	NM_153111	0	0	0	0	0	0	0	0	0	0	0	0	0	0.22	0	0	0	0	0	0.38	0	0	0	0	0	0	0	0	0	0	1.43	0	0	0	0	0	0	0	0	0	0	0	0	2.19	0	0	0	0	0	0	0	0	0	0	0	0	1.25	0	0	0	0	0	0	0	0	0	0	0	0	0	0	1.11	0	0	0	0	0	0	0	0	0.19	0	0	0	0	0	0	0	0	0	0	0
Fez1	NM_183171	180.89	98.36	99.24	71.58	115.93	56.29	97.76	55.74	89.39	64.27	103.42	64.66	55.29	91.52	94.61	30.24	66.72	81.18	101.51	159.8	114.85	46.72	129.31	109.79	79.91	87.65	101.82	83.96	92.29	175.9	172.91	57.02	47.19	274.05	96.58	84.55	113.27	163.28	93.58	128.63	94.6	136.72	192.94	48.27	5.46	107.66	8.41	4.69	0.62	1.82	2.08	0	1.63	7.63	13.1	1.84	0	0.71	0	0	1.16	0	0	0.65	32.35	2.89	7.13	48.49	11.99	4.97	2.44	17.86	13.09	0	2	10.24	6.01	3.68	0	0	0.88	2.52	9.29	5.53	0.84	146.86	22.17	15.53	2.56	19.62	9.24	18.78
Fez2	NM_001285940,NM_001285946,NM_001285949,NM_199448	6.75	6.05	10.8	13.06	7.31	0	12.66	10.36	17.23	5.08	3.85	25.22	22.65	5.22	15.92	5.98	6.22	9.58	20.93	15.59	10.64	32.98	5.9	13.28	3.89	4.55	6.88	11.31	8.85	1.24	17.22	22.51	39.21	0	9.39	12.64	10.15	5.94	11.63	2.87	17.85	6.95	9.13	11.27	22.97	11.11	19.26	26.38	29.11	12.81	20.9	20.3	16.58	20.24	24.28	23.74	21.84	28.85	36.88	33.44	47.12	40.02	7.62	15.21	22.35	16.4	23.41	13.46	12.12	12.77	13.36	16.7	36.96	19.92	20.35	29.19	31.81	22.84	22.52	18.44	18.82	27.43	29.6	8.88	21.29	6.5	14.97	32.54	30.82	5.28	13.54	10.6
Fezf1	NM_028462	0	0.25	0.85	0	6.24	0	0	0	0	0	0	0	0	0	0	0	0	0	0	0	0	0	0	0	0	0	0	0	0	0	0	0	0	0	0	0	0	0	0	0	0	0	0	0	0	0	0	1.25	0	0	0	0	0	0	0	0	0	0	0	0	0	0	0	0	0	0	0	0	0	0	0	0.66	0	0	0	0	0	0	0	0	0	0	0	0	0	8.19	0	1.31	0	0	0	0
Fezf2	NM_080433	0	0	0	0	0	0	0	0	0	9.42	0	0	0	0	0	0.98	0	0	0.22	0	0	0	0	0	0	1.04	0	0	0	0	0	0	0	0	0	0	0	0	0	0	0	0	0	0	0	0	0	0	0	0	0	0	0	0	0	0	0	0	0	0	0	0	0	0	0	0	0	0	0	0	0	0	0	0	0.2	0	0	0	0	0	0	0	0	0	0	0	0	0	0	0	0	0
Ffar1	NM_194057	0	4.72	8.78	0	0	2.12	0	0	1.73	0	1.46	1.96	0	0	0	1.51	0	0	0	0	0	0	0.66	0	1.28	1.08	0	0	0	0.65	1.79	0	0	0	0	0	0	0	0	0.44	0	5.26	0	0.58	0	0	0	0	0	0	0	3.98	2.56	2.86	0	0	0	2.24	0	0	1.81	0.59	0	3.07	0	0	0	1.27	0	0.49	0	1.05	0	0	0	0	0	2.17	1.14	0	1.7	0	0	0	0	1.82	0	0	0	6.01	7.31	2.07
Ffar2	NM_001168509,NM_001168510,NM_001168511,NM_001168512,NM_146187	0	0	0	0	0	0	0	0.25	0	0	0	0	0	0	0	6.34	0.36	0	0	0.28	0	0	0	0	0	0	3.18	0	0	0	0	0	0	0	0	0	0	0	0	0	0	0	0	0	0	1.84	0	0	0	0	0	0	0	0	0	1.43	0	1.55	0	0	0.24	0	0	0	0	2.59	1.16	0	0	0	2.1	0	0	0	0	0	0	0	0	0	2.14	0	0	0.58	0	0	0	0.32	1.07	0	0	0
Ffar3	NM_001033316	0	1.51	0.42	0	0	3.03	1.95	0.74	0	0	0	0	2.41	3.68	0	10.88	0.43	3.76	9.66	0	3.45	0	1.9	1.14	9.71	0	8.07	4.83	0	4.33	3.84	4.34	0.91	0	3.52	0	2.2	0	0	0.21	2.81	0	3.9	8.7	4.22	4.85	0	1.46	5.59	0	1.35	5.25	3.68	5.76	2.23	0.35	0	1.07	0	2.16	4.96	0	3.4	4.38	2.47	0.24	0	0	1.01	0	0	0.99	0	0.78	2.72	2.05	0	2.08	0	8.65	3.48	1.27	1.22	0.69	1.9	4.37	0	2.73	4.49	0.41	12.44	1.49
Ffar4	NM_181748	0	0	0	0	0	0	0	0	0.33	2.72	0	0	0	0	0	0	0	0	0	0	0	0	1.52	0	0	0	0	0	0	0	0	0	0	0	0	0	0	0	0	0	0	0	0	0.67	0	0	0	0	0	2.06	0	0	0	0	0	0	0	0.32	0	0	0	0	0	0	1.78	0	0	0	0	1.13	0	0	0	0	0	0	0	0	0	0	0.2	0	0	0.83	0	0	2.3	0	0	0	0	0
Fga	NM_001111048,NM_010196	0	0	0	0	0	0	0	0	0	0	0	0	0	0	0	0	0	0	0	0	0	0	0	0	0	0	0	0	0	0	0	0	0	0	0	0	0	0	0	0	0	0	0	0	0	0	0	0	0	0	0	0	0	0	0	0	0	0	0	0	0	0	0	0	0	0	0	0	0	0	0	0	0	0	0	0	0	0	0	0	0	0	0	0	0	0	0	0	0	0	0	0
Fgb	NM_181849	0	0	0	0	0	0	0	0	0	0	0	0	0	0	0	0	0	0	0	0	0	0	0	0	0	0	0	0	0	0	0	0	0	0	0	0	0	0	0	0	0	0	0	0	0	0	0	0	0	0	0	0	0	0	0	0	0	0	0	0	0	0	0	0	0	0	0	0	0	0	0	0	0	0	0	0	0	0	0	0	0	0	0	0	0	0	0	0	0	0	0	0
Fgd1	NM_008001	2.94	1.12	0	0.96	7.16	3.82	2.79	1.86	0	0.16	0	0	0.22	0.42	3.53	3.66	2.94	4.21	6.3	0	1.58	7.86	0.11	0.83	0.66	2.04	0	0	0.74	3.88	0.31	1.93	0	2.99	12.45	1.79	0.27	0.55	0	3.16	0.51	6.49	1.53	6.58	2.47	7.29	0	2.06	1.17	0.25	0	1.91	0.44	0.79	0	0	1.22	0.79	0.66	0	0.63	0	0.44	1.23	0	1.41	0.57	0	0	1.45	2.32	2.04	2.45	0.98	1.53	0.18	0	0.26	0.4	0.27	3.51	1.53	0.92	0	1.82	4.09	6.27	1.58	1.69	4.76	1.07	0.63
Fgd2	NM_001159538,NM_013710	8.64	2.41	0	0	0	3.81	0	4.93	0	0	0.1	2.19	0	0	3.9	0	0	0	0	0	0	0	3.87	0	7.03	6.58	0	0	0	0	0	0	6.49	0	0	2.74	2.43	2.01	7.8	0	0.61	0	2.65	6.05	4.26	6.67	0.48	0.85	1.62	0.2	0.39	0	1.43	0.48	4.82	0	1.3	1.08	0.52	0	0	0	0	0.28	0	0	0.83	0.53	5.28	0	0	2.59	8.48	1.58	0	1.49	0	1.41	0	0	1.17	2.02	0.35	0	0	2.03	0	0.68	0	5.74	3.75	0.15
Fgd3	NM_015759	0	3.27	0	0	0.21	19.48	0	0	6.67	1.53	0	0	2.31	0.19	0	0	0	1.52	1.24	4.61	0	0	0	0.83	0.29	1.99	0	0	0	0	0	0	0	1.97	0	0.23	0.71	0	0	0	0	0	0	5.71	0	10.8	0	4.92	0.22	2.14	2.17	0.46	0	0.4	10.61	5.87	0.99	1.67	0	0	3.39	4.79	0	8.9	0	0	0.7	1.77	2.43	2.85	3.58	1.67	7.94	0.37	0	1.73	2.92	1.17	0	0	1.7	0.46	1.91	0.33	0.91	10.76	6.94	1.32	0.92	5.56	0	3.01
Fgd4	NM_001301817,NM_001301818,NM_139232	0.06	0	0.07	0	1.82	0.09	0.17	0.13	0	0.08	0	0	0	0	0	0	0.07	0.16	0	0	0	0	0.76	0	0	0	0	0	0	0.79	0	0	0	0	0	0.04	0.04	0	0.27	0	0	0	0	0	0.73	0	0	0.92	0.71	0.99	0.5	1.64	1.68	0.8	3.31	1.07	2.39	0.73	0.92	0	0.5	0.77	1.34	0.66	1.39	2.04	1.02	0.84	2.25	0.52	1.94	0.17	1.48	1.4	1.34	0.52	2.54	1.67	3.44	1	0.58	1.02	4.58	0.71	1.29	1.49	1.19	3.26	1.85	0	0.17	1.32
Fgd5	NM_172731	0	0	0	0	0	0	0	0	0	0	0	0	0	0	0	0	0	0	0	1.93	0	0	0	0	0	0	0	0	0	0.55	0.77	0	0	0	0.3	0	0	0	0	0	0	0	0	0	0	0	0	0	0	0	0	0.25	0.32	0	0	0	0	0	0	0	0	0.29	0	0.37	1.84	0	0	0	0	0	0	0	0	0	0	0	0	0	0	0	0	0	0	0.35	0	0	0	0	0	0	0	0
Fgd6	NM_053072	0	0.4	1.05	2.48	0.71	2.77	1.88	0	0.2	0	0.03	0	0.32	1.18	0.46	0.84	1.61	1.06	1.37	0.61	0	0	0.39	0.81	0.96	0	1.88	0.5	0.58	0	0	0.89	0	6.94	2.07	0.5	0.09	1.13	0.19	1.59	1.06	0.39	0.41	0	0.59	0.35	0	0.81	0.91	1.15	0.12	1.19	0.44	0.98	2.88	2.22	0.7	0.99	1.75	0	0.26	0.5	0.17	0.6	2.14	0.74	1.58	0	2.51	0.63	1.28	0.35	1.54	0.48	0.43	0.18	0.59	0.62	1.69	0.5	0.92	0.17	1.14	0.24	0.45	2.17	0.47	0.55	1.81	0	0.7	0
Fgf1	NM_010197	0	4.98	20.35	7.98	2.35	4.19	6.57	2.23	4.38	15.2	4.12	0.71	17.83	5.59	6.62	1.51	0	5.1	1.95	5.67	1.13	3.96	3.47	1.4	5.01	4.08	1.99	2.29	8.62	7.44	0	0.25	3.65	16.6	8.38	17.22	0	4.83	2.22	0	13.84	0	7.75	0	36.93	0	2.5	4.95	1.23	0.64	0.08	1.26	3.24	1.87	54.35	1.97	0	1.21	1.36	0	0.44	0.11	0	0.91	0.74	1.11	3.3	26.28	1.14	4.64	3.24	3.91	4.26	0	6.28	2.51	0.11	1.05	0	0.1	4.11	0.48	4.84	2.34	0.71	6.27	9.87	20.6	3.37	15.99	1.5	0.47
Fgf10	NM_008002	0	1.21	0.13	0	0.85	1.13	0	0	0	0	0.23	0	0	0	0	0	0	0	0	0	0	0	0	0	0	0	0	0	0.52	0	0.14	0	0	0	0	0	0.24	0	0	0	0	0	0	0	0.15	0.31	0	0	0	0	0.22	0	0	1.32	0	0	0	0	0.29	0	0	0	0	0.31	0	0	0	0	0	0	0	0	0	0	0	0.33	0	0	0.44	0.08	0.54	0.2	0	0	0	2.1	1.07	0	0	0	0	0.08
Fgf11	NM_001291104,NM_010198	0	0	0	0	0	0	0	0	0	0	0	0	0	0	0	0	0	0	0	0	0	0	0	0	0	0	0	0	0	0	0	0	0	0	0	0	0	0	0	0	0	0	0	0	0	0	0	0	0	1.86	0	0	0	0	0	0	0	0	0	0	0	0	0	0	0	0.15	1.72	0.18	0	0	0	0	0	0.7	0	0	0	0	0	0	0	0	0	0	0.38	0	0	0	0	0	0	0
Fgf12	NM_001276419,NM_001276420,NM_010199,NM_183064	0	0	0.11	0	0	0	0	0.4	0.17	0	0	0	0.32	0	0	0	0	0	0	0	0	0	0	0	0	0	0	0	0	0	0.26	0	0	0	0	0	0	0	0	0	0.19	0	0	0	0	0	0	0.45	0	0	0	0	0	0.07	0	0	0	0	0	0	0	0	0	0	0	0	0	0	0	0	0	0.3	0	0	0	0	0	0	0	0	0	0	0	0.18	0	0.23	0	0	0.17	0	0	0
Fgf13	NM_001290414,NM_001290415,NM_010200	0	0	0.52	0	4.85	11.45	1.78	0.45	0	0	0	0	0	0	0	0	0	0	0	0.27	0	0	1.98	0.88	0	0	0	0	0	0	0.26	0	0	0	0	0.37	0.15	0	0	0	0	0	0	1.97	4.94	2.58	5.76	4.85	2.54	2.66	2.81	0.75	0	0.43	0.99	1.36	0.58	2.5	1.41	0	0.23	1.32	0	0	0	1.94	2.2	5.05	0	0.37	1.42	0	3.86	1.51	2.35	1.26	0	0.54	0.21	1.59	0	0.97	0.95	0	0	3.75	0	2.39	1.18	6.41	3.66	5.07
Fgf14	NM_010201,NM_207667	0	0	0	0	0	0	0	0	0	0	0	0	0	0	0	0	0	0	0	0	0	0	0	0	0	0	0	0	0	0	0	0	0.14	0	0	0	0	0	0	0	0	0	0	0.15	0	0	0	0	0	0	0	0	0	0	0	0	0	0	0	0	0	0	0	0	0	0	0	0	0	0	0	0	0	0	0	0	0	0.74	0	0	0	0	0	0	0	0	0	0	0	0	0	0
Fgf15	NM_008003	0	0	0	0	0	19.64	0	0	0	0	0.78	5.81	0	0	0	0	0	2.77	4.55	3.62	0	0	0	0	0	0	0	0	0	0	0	9.74	0	0	0	0	0	0	0	0	2.17	0	2.3	0	0	0	0	0	0	0	0	0	0	0	0	0	0	0	0	0	0	0	0	0	0	0	0	0	0	0	2.25	0	0	0	0	0	0	0	0	0	0	0	0	0	0	0	0	0	0	0	0	0
Fgf16	NM_030614	0	0	0	0	0	0	0	0.18	0	0	0	0	0	0	0	0	0	0	0	0	0	0	0	0	0	0	0	0	0	0	0	0	0	0	0	0	0	0	0	0	0	0	0	0	0	0	0	0	0	0	0	0	0	0	0	0	0	0	0	0	0	0.14	0	0	0	0.48	0.71	0	0	0.7	0	0	0	0	0	0	0	0.52	0	0	0	0	0.3	0	0	0	0	0	0	0	0	0
Fgf17	NM_008004	0	0	2.82	0	0	0	0	0	0	0	0	0	0	0	0	0	0	0	0	0	0	0	0	0	0	0	0	0	0	0	0	0	0	0.39	0	0	0	0	0	0	0	0	0.62	0	0	0	0	0	0	0	0	0	0	0	0	0	0	0	0	0	0	0	0	0	0	0	0	0	0	0	0	0	0	0	0	0	0	0	0	0	0	0	0	0	0	0	0	0	0	0	0.95	0
Fgf18	NM_008005,NR_102395	0	0	0	0	0.95	0	0	0	0	0	0	0	0	0	0	0	0	0	0	0	0	0	0	0	0	0	0	0	0	0	2.74	0	0	0	0	0	0	0	0	0	0	0	0	0	0	0	0	0	0	0.73	0	0	0	0	0	0.37	0	0	0	0	0	0	0	0	0	0	2.2	0	0	0.25	0	0	0	0	0	0	0	0	0	0	0	0	0	0	0	0	0	0.83	0	0	0	0.27
Fgf2	NM_008006	0	0	0	0	0	0	0	0	0	0	0	0	0	0	0	0	0	0	0	0	0	0	0	0	0	0	0	0	0	0	0	0	0	0	0	0	0	0	0	0	0	0	0.98	0	0	0	0	0	0	0	0	0	0	0	0	0	0	0	0	0	0	0	0	0	0	0	0	0	0	0	0	0	0	0	0	0	0	0	0	0	0	0	0	0	0	0	0	0	0	0	0	0
Fgf20	NM_030610	0	0	0	0	0	0	0	0.83	0	1.02	2.38	0	0	0	0	0	0	0	0	0	0	0	0	0	0	0	0	0	0	0	0	0	0	2.74	0	0	0.55	0	0	0	0.39	0	0	0	0	0	0	0	0	0	0	0	0	0	0	0	0	0	0	0	0	0	0	0	0	0	0	0	0	0	0	0	0	0	0.34	0	0	0	0.92	0.29	0	0	0.68	0	0	0	0.27	0	0	0	0	0
Fgf21	NM_020013	0	0	0	0	0	0	0	0	0	4.44	0	0	0	0	0	0	0	0	0	0	0	0	0	0	0	0	0	0	0	0	0	0	0	0	0	0	0	0	0	0	0	0	0	0	0	0	0	0	0	0	0	0	0	0	0	0	0	0	0	0	0	0	0	0	0	0	0	0	0	0	0	0	0	0	0	0	0	0	0	0	0	0	0	0	0	0	0	0	0	0	0	0
Fgf22	NM_023304	11.61	0	4.5	0	0	5.48	2.72	0	1.48	0	0	0	3.38	8.02	0	7.66	4.58	0	3.44	0	0	0	0	10.76	0	0	3.64	4.19	6.7	8.42	0	3.55	0	15.31	0	0	2.53	0	0	9.58	5.51	0	0	2.96	2.77	0	5.9	0	0	0	2.41	2.53	0	0	0	1.86	0	0	0	0	4.58	0	0	0	1.33	0	5.6	8.15	0	0	0	11.16	0	0	0	0	1.62	0	0	0	0.85	0	0	0	0	0	0	0	0	2.2	0	2.62
Fgf23	NM_022657	0	0	0	0	0	0	0	0	0	0	0	0	0	0	0	0	0	0	0	0	0	0	0	0	0	0	0	0	0	0	0	0.19	0	0	0	0	0	0	0	0	0	0	0	0	0	0	0	0	0	0	0	0	0	0	0	0	0	0	0	0	0	0	0	0	0	0	0	0	0	0	0	0	0	0	0	0	0	0	0	0	0	0	0	0	0	0	0	0	0	0	0	0
Fgf3	NM_008007	55.7	50.31	26.26	98.71	34.16	11.02	61.79	29.46	199.03	0.66	89.3	8.17	29.01	15.1	35.07	99.84	31.84	139.18	24.29	112.7	49.53	36.58	129.22	35.25	41.61	69.81	19.87	75.59	96.39	94.37	109.35	121.97	45.12	153.63	66.6	49.22	3.53	30.19	21.15	90.79	31.97	28.27	78.08	51.62	22.16	47.13	22.02	75.54	21.02	9.96	20.21	22.15	30.28	30.64	87.06	18.65	9.98	35.68	7.94	8.39	13.09	4.1	0.35	39.7	27.2	30.98	18.37	19.03	62.68	4.76	5.69	45.71	72.35	12.96	46.55	20.95	25.88	25.69	1.98	2.95	38.52	22.6	13.71	14.16	19.37	73.45	64.49	70.89	29.95	65.66	57.16	62.75
Fgf4	NM_010202	18.89	37.24	15.26	29.24	33.28	58.86	32.9	31.51	45.98	52.8	45	23.34	18.73	15.17	17.78	76.03	13.28	72.37	19.2	104.06	17.89	19.26	64.01	40.1	18.29	31.66	9.03	18.05	117.68	83.25	31.11	52.8	16.78	30.93	55.71	26.39	10.98	103.68	15.17	24.28	37.58	10.95	62.72	45.14	20.39	57.86	7.95	8.68	5.77	1.19	1	2.14	6.09	4.36	19.3	3.11	3.71	1.98	7.6	2.14	4.65	2.67	0	0	21.54	9.32	18.59	7.43	17.53	18.74	8.4	18.88	62.22	5.2	10.51	3.81	6.45	4.83	12.17	2.41	5.73	7.69	4.85	4.79	2.19	65.73	7.98	32.91	13	35.11	30.56	15.99
Fgf5	NM_001277268,NM_010203	0	0	0	0	0	0	0.62	0	0	0	0	0	0	0	0	0	0	0	0	0	0	0	0	0	0	0	0	0	0	0	0	0	0	0	0	0	0	0	0	0	0	0	0	0	0	0	0	0	0	0	0	0	0	0	0	0	0	0	0	0	0	0.18	0	0	0	0.31	0	0	0	0	1.78	0	0	0	0	0	1.36	0	0	0	0	0.41	0	0	0	1.12	1.23	0	0	0	0	0
Fgf6	NM_010204	0	0	0	0	0	0	0	0	0	0	0	0	0	0	0	0	0	0	0	0	0	0	0	0	0	0	0	0	0	0	0	0	0	0	0	0	0	0	0	0	0	0	0	0	0	0	0	0	0	0	0	0	0	0	0	0	0	0	0	0	0	0	0	0	0	0	0	0	0	0	0	0	0	0	0	0	0	0	0	0	0	0	0	0	0	0	0	0	0	0	0	0
Fgf7	NM_008008	0	0	0	0	0	0	0	0	0	0.77	0	0	0	0	0	0	0	0	0	0	0	0	0	0	0	0	0	0	0	0	0	0	0	0	0	0	0	0	0	0	0	0	0	0	0	0	0	0	0	0	0	0	0	0	1.27	0	0	0	0	0	0	0	0	0	0	0	0	0	0	0	0	0.28	0	0	0	0.29	0	0.4	0	1.02	0	0	1.22	0	0	3.48	0	0	0	0	0	0
Fgf8	NM_001166361,NM_001166362,NM_001166363,NM_010205	0	0	6.55	0	0	0	0	0	0	0	0	0	0	0	0	0	0	6.19	1.74	2.46	0	0	0	0	0	0	0	0	0	0	0	0	0	0	10.2	1.7	0	3.09	0.98	0	0	16.26	0	0	0	0	0	0	0	0	0	0	0	0	4.03	0	0	0	0	0	0	0	0	0	0	0	0	0	0	0	0	0	0	0.7	0	0	0.87	0	0	0	0	0	0	0	0	0	0	0	0	0	0	0.9
Fgf9	NM_013518	0	0	0	0	0	0	0	0	0.98	0	0	0	0	0	0	0	0	0	0	0	0	0	2.25	0	0	0	0	0	0.29	0	0.3	0	0	0	0	0	0.09	0.7	0	0.39	0	0	0.12	0	0	0	0	0	0	0	0	0	0	0	0	0	0	0	0	0	0	0	0	0	0	0	0	0	0	0	0	0	0	0	0	0	0	0	0	0	0	0	0	0	0	0	0	0	0	0	0	0
Fgfbp1	NM_001271616,NM_008009	0	0	0	0	0	0	0	0	8.39	0	0	0	0	0	0	0	0	0	0	0	0	0	0	0	0	0	0	0	0	0	0	0	0	0	0	0	0	0	0	0	0	0	0	0	1.55	0.56	0	4.81	2.03	2.48	4.54	2.07	3.55	3.96	12.45	3.01	6.72	5.41	5.27	2.09	1.68	0.82	7	0	6.42	3.86	6.74	20.27	0	0	1.67	0	0	8.98	10.93	2.98	0	0	0	0	0	0	0	0	1.84	0.63	23.48	0	0	2.97	0	0
Fgfbp3	NM_028263	0	0	0	0.69	0	0.46	0	0	0	2.48	0	0	0	0.18	0	0	0	1.72	0	0	0	0	0	0	0.55	0	0	0	0	0	1.17	1.83	1.65	0	4.28	0	0	0	0	0	0	0	0	0.77	1.43	4.25	0.25	0.19	8.93	5.31	0.21	3.05	5.6	0.75	2.04	1.27	0	0.49	0	2.63	0.27	0.78	7.55	8.45	0	6	12.07	0.84	4.6	0	0	0	0	2.48	0.83	7.03	1.93	5.39	0.75	0.47	0	3.76	0.56	3.16	1.73	1.6	5.47	0	0	0	3.18	0.23
Fgfr1	NM_001079908,NM_001079909,NM_010206	1	12.38	19.29	4.15	2.06	8.49	3.11	16.79	17.84	22.07	9.5	2.45	7.03	2.48	0.34	20.58	14.67	3.92	6.07	14.06	1.92	11.26	9.48	17.36	10.12	0.47	6.04	17.16	6.97	8.47	34.9	9.7	0.44	4.01	9.81	12.32	6.59	0.45	0.82	6.49	8.37	9.76	27.18	10.98	13.78	13.1	5.89	18.08	6.58	5.43	2.34	6.38	9.78	7.08	7.47	8.17	9.39	7.55	6.14	0.44	2.21	3.45	2.91	2.97	2.22	10.47	5.1	1.68	8.2	7.91	6.32	10.84	20.73	6.55	10.59	6.06	2.64	4.13	8.47	3.93	7.24	3.87	7.55	2.32	5.1	22.94	37.62	9.7	11.58	1.51	13.52	18.68
Fgfr1op	NM_001197046,NM_201230	10.79	19.71	42.97	13.46	11.2	40.5	35.8	25.08	30.76	36.98	10.22	20.45	36.9	22.87	17.59	15.99	21.82	17.1	32.45	34.48	1.35	17.49	28.66	57.7	53.93	50.21	41.31	20.34	39.71	82.5	48.91	17.14	34.7	37.11	35.69	25.73	9.03	9.56	10.57	6.34	14.17	7.06	43.61	27.51	7.91	23.65	24.53	14.43	10.56	8.28	5.51	4.87	10.12	7.46	16.57	7.09	11.3	5.25	13.19	6.85	4.79	7.3	7.11	5.65	13.64	19.77	12.02	11.11	4.9	9.73	4.84	14.98	19.06	9.41	7.78	8.44	9.33	10.06	23.48	6.65	6.01	8.1	11.85	6.36	4.9	23.06	1.73	12.06	10.23	25.48	13.63	9.9
Fgfr1op2	NM_026218	37.43	23.81	32.46	26.67	21.86	21.06	22.02	29.82	37.59	26.89	34.46	29.18	34.94	25.93	31.54	38.93	21.47	28.91	21.9	48.59	26.45	31.76	43.57	32.85	17.46	13.49	37.75	26.59	35.16	40.92	31.95	21.65	44.59	13.73	35.67	29.83	29.7	14.24	38.17	29.06	26.94	21.28	21.43	25.3	26.1	25.4	24.69	37.77	28.84	33.98	31.76	25.07	31.51	40.55	16.71	26.61	37.1	45.03	40.48	44.91	39.66	37.76	18.81	19.48	20.19	31.57	24.2	7.84	25.91	38.49	17	21.68	30.83	24.29	24.59	25.46	30.57	33.65	36.17	32.51	27.91	33.35	36.1	25.85	27.01	25.96	24.77	15.23	24.96	23.77	15.15	21.11
Fgfr2	NM_010207,NM_201601	6.2	13.51	4.05	16.88	0.67	2.72	23.32	14.33	11.59	1.09	4.62	2.26	5.61	6.15	8.8	6.88	9.72	19.92	3.3	6.25	4.03	8.48	4.66	14.75	11.04	4.74	4.86	5.88	1.82	1.32	21.84	4.32	0	18.54	15.76	6.96	0.89	5.61	1.12	0.39	4.34	0.22	9.49	7.87	19.6	0.76	2.02	13.4	8.24	6.57	3.64	6.41	5.83	5.68	11.92	7.28	5.74	6.29	6.9	3.87	4.58	4.53	6.2	5.41	4	5.22	6.81	11.36	8.18	7.05	6.23	2.96	3.22	9.35	3.34	4.82	4.48	3.89	7.52	5.05	4.4	3.02	6.23	3.92	2.08	4.36	26.96	3.38	9.41	3.91	10.3	6.58
Fgfr3	NM_001163215,NM_001163216,NM_001163217,NM_001205270,NM_008010	11.23	9.19	24.54	13.67	37.69	29.84	7.4	7.33	16.7	72.68	11.89	85.19	7.47	8.01	20.89	21.18	47.91	2.67	8.5	30.76	1.44	5.87	24.14	7.57	8.44	4.02	32.55	1.81	13.77	35.25	21.55	48.09	13.14	14.75	71.1	17.58	10	13.88	0.75	1.06	26.47	6.79	0.73	14.42	23.18	38.63	16.85	15.08	15.52	16.54	9.46	19.41	8.68	17.34	30.09	36.63	20.71	22.66	12.45	3.2	17.2	13.15	6.42	21.81	8.77	18.16	11.68	35.35	26.54	21.14	22.36	8.92	6.52	24.9	8.12	10.83	22.26	9.19	6.43	13.9	16.54	19.57	18.75	9.92	18.24	28.68	15.84	20.78	31.77	0.46	31.18	18.94
Fgfr4	NM_008011	14.16	45.64	31.32	31.13	8.04	31.02	39.65	24.62	50.87	35.59	13.7	21.06	27.96	34.24	30.05	23.24	15.42	34.9	27.19	44.1	4.96	36.54	36.84	21.63	18.71	16.91	7.87	27.54	67.86	70.23	43.69	36.03	7.34	22.51	34.54	26.9	13.7	14.32	9.96	2.28	25.34	37.74	19.09	26.84	2.31	8.9	2.76	5.16	7.53	2.77	5.04	4.1	4.09	2.75	3.8	2.98	9.98	2.41	4.29	2.39	2.93	3.11	3.61	3.7	0.12	8.37	5.16	4.36	5.29	0	0	2.82	9.86	5.36	1.01	1.71	5.76	1.16	1.56	7.3	4.54	5.43	3.2	1.64	2.4	8.33	11.43	7.99	7.3	4.31	6.86	6.55
Fgfrl1	NM_001164259,NM_054071	0	0.73	7.35	0	0	0	0	0	0	1.46	0	0	0	0	0	0	0	1.01	0	2.93	0	0	0	0	0	2.33	0	0	3.69	0	0	0.43	0	0.53	0	0	0	0	0	0	0.23	0	0	0	1.47	0	0	0	0	1.55	0.26	0	1.59	1.1	0	0	0	1.38	0.58	0	0	0	0	0	0	0	0.92	0	0	0.46	0	3.4	0	1	0	0	0	0	0	0	0	0	0.59	0	0	0	0	0	2.07	2.39	0	0.86
Fgg	NM_133862	0	0	0	0	0	0	0	0	0	0	0	0	0	0	0	0	0	0	0	0	0	0	0	0	0	0	0	0	0	0	0	0	0	0	0	0	0	0	0	0	0	0	0	0	0	0	0	0	0	0	0	0	0	0	0	0	0	0	0	0	0	0	0	0	0	0	0	0	0	0	0	0	0	0	0	0	0	0	0	0	0	0	0	0	0	0	0	0	0	0	0	0
Fggy	NM_001113412,NM_029347	0	0	0	0	2.21	0	0	0	0	0	0	0	0	0	0	0	0	0	0	0	0	0	0	0	0	0	0	0	0	0	0	0	0	1.35	0	0	0	0	0	0	0	0	0	0	0	0	0	0	0.39	0	0.19	0	0	0	0	0	0	0	0	0	0.49	0	0	0	0	0	0	0	0	0	0	0	0	0	0	0	0	1.17	0	0	0	0	0	0	0	0	0	0	0	0	0	0
Fgl1	NM_145594	0	0	0	0	2.1	0	0	0	1.3	0	0	0	2.86	0	0	0	0	0	1.01	0	0	0	0	0	0	0	1.48	0	1.29	0	0	0	0	0	0	2.59	0	0	0	0	0	0	0	0	0	0.3	3.91	0	0.74	4.86	0.35	1.5	0	1.72	9.04	0	0.88	1.26	0	0	0	0.44	0.76	0	0	0	0	0	1.58	0	0	0.79	0	0	2.38	0.81	0	0	0	0	0.26	0	4.31	2.2	0	2.06	3.38	0	0	1.29	2.35	0
Fgl2	NM_008013	0	0	0	0	0	0	0	0	0	0	0	0	0	0	0	0	0	0	0	0	0	0	0	0	0	0	0	0	0	0	0	0	0	0	0	0	0	0	0	0	0	0	0	0	0	0	0	0	0	0	0	0	0	0	0	0	0	0	0	0	0	0	0	0	0	0	0	0	0	0	0	0	0	0	0	0	0	0	0	0	0	0	0	0	0	0	0	0	0	0	0	0
Fgr	NM_010208	48.55	21.71	6.77	29.67	12.69	22.75	23.53	11.86	24.69	24.25	13.71	28.13	24.31	9.13	16.49	8.12	7.32	17.68	14.39	0.61	19.3	18.13	15.7	25.49	15.9	27.78	16.78	20.94	3.82	9.36	11.04	9.26	24.13	2.36	13.04	9.87	16.35	14.51	2.15	1.07	16.83	12.11	22.54	25.52	0	1.74	0	0	0	0.76	0	0	0	0.37	2.99	0	0	0.36	0	0	0	0	0	0.22	1.32	0	0.32	14.04	0.45	0	0.83	6.17	5.14	0.17	0.94	0	0	0	1.7	0	0	0	0.41	0	0	0.2	1.39	1.91	0	2.02	10.42	0
Fh1	NM_010209	21.98	36.74	14.24	24.42	48.15	6.03	30.5	58.01	17.33	20.28	40.75	39.24	41.95	28.31	48.89	27.8	6.86	13.09	38.77	19.33	18.53	32.3	44.76	48.02	35.03	13.34	38.28	48.42	17.09	30.43	47.61	29.57	36.33	12.96	59.51	13.81	31.85	18.18	46.56	26.73	35.6	49.21	22.3	28.49	44.23	48.42	64.26	117.02	114.5	52.09	110.86	116.37	21.97	72.05	15.23	102.34	134.42	143.29	122.64	148.23	100.19	129.75	108.57	77.01	19.38	118.53	107.93	25.5	80.11	72.21	99.34	51.92	103.4	73.37	111.33	90.43	101.33	110.88	58.9	117.01	153.4	85.48	91.02	126.95	102.68	23.89	16.91	33.4	127.08	10.23	60.89	51.54
Fhad1	NM_177868	0	0	0	0	0	0	0	0	0	0.29	0	0	0	0	0	0	0	0	0	0	0	0	0.41	0	0	0	0	0	0	0	0	0	0	0	0	0	0	0	0	0	0	0.82	0	0	0	0	0	0	0	0	0	0	0	0	0	0	0	0.09	0	0	0.1	0	0	0	0	0	0	0	0	0	0	0	0	0	0	0	0	0	0	0	0	0	0	0	0	0	0	0	0	0	0	0
Fhad1os1	NR_040672	0	0	0	0	0	0	0	0	0	0	0	0	0	0	0	0	0	0	0	0	0	0	0	0	0	0	0	0	0	0	0	0	0	0	0	0	0	0	0	0	0	0	0	0	0	0	0	0	0	0	0	0	0	0	0	0	0	0	0	0	0	0	0	0	0	0	0	0	0	0	0	0	0	0	0	0	0	0	0	0	0	0	0	0	0	0	0	0	0	0	0	0
Fhdc1	NM_001033301,NM_001205355	0	0	0	0	0	0	0	0.9	0	0	0	0	0	0	0	0	0	0	0	0	0	0	0	0	0	0	0	0	0	0	0	0	0	0	0	0	0	0	0	0	0	0	0	0	0.17	0	0	0	0	0	0	0	0	0	0	0	0	0	0	0	0	0	0	0	0	0	0	0	0	0	0	0	0	0	0	0	0	0	0	0	0	0	0	0	0	1.7	0	0.09	0	0	0	0
Fhit	NM_010210	0	0	0	0	0	0	0	0	0	0	0	0	0	0	0	0	0	0	0	0	0	0	0	0	0	0	0	0	0	0	0	0	0	0	0	0	0	0	0	0	0	0	0	0	0	0	0	0	0	0	0	0	0	0	0	0	0	0	0	0	0	0	0	0	0	0	0	0	0	0	0	0	0	0	0	0	0	0	0	0	0	1.18	0	0	0	0	0	0	0	0	0	0
Fhl1	NM_001077361,NM_001077362,NM_001287800,NM_010211	0	0.51	0	0	0	0	0	0	0	0	0	0	0	0	0	0.5	0	0	0	0	0	0	0	0	0	0	0	2.74	0.28	0	0	0	0	0	0	3.81	4.34	0	0	0	0	4.67	0	0	0	2.89	0	0	0	0	0	0	0	0.19	0	0	0	0	0	0	0	0	0	0	0	0	0	0	0	0	0	0	0	0.53	0.86	0	0	0	0	0	0	0	0	0	0	0	1.08	0	0	1.4	0	0
Fhl2	NM_001289533,NM_010212	0	0	0	0	0	0	0	0	0.33	1.42	0	0	0	0	0	0	0	0	0	0	0	0	0	0	0	0	0	0	0	0	0	0	0	0	0	0.83	0	0	0	0	0	0	0	0	5.09	3.44	3.57	8.09	16.55	4.43	5.16	3.93	0	2.58	3	16.69	6.42	12.26	2.14	9.78	13.1	13.88	9.13	23.4	6.1	5.74	3.2	3.95	8.28	0	4.35	0	0.28	8.11	6.39	8.46	6.42	4.71	1.93	5.32	0	4.64	10.19	0	0.75	0	3.38	3.22	0.76	0	0	2.08
Fhl3	NM_010213	7.64	21.67	34.29	16.65	0	15.49	17.25	25.82	59.36	2.6	16.15	1.8	28.27	15.41	17.84	28.52	12.39	2.1	8.95	16.34	6.39	15.34	22.17	9.03	8.14	9.89	15.03	33.16	21.95	55.36	30.3	13.12	14.46	7.02	6.74	30.45	11.95	0.95	2.06	2.89	24.55	10.38	28.33	36.87	1.92	5.2	5.03	2.79	1.79	1.31	1.29	4.12	1.18	0.26	4.58	4.66	0.54	1.79	0	0.69	0.84	0.27	1.63	0.47	1.42	2.56	0.66	7.6	1.93	4.73	0	0.48	2.03	1.12	0.87	0	1.74	0	1.05	0	1.43	3.34	1.46	0	1.82	5.86	2.98	4.11	6.15	3.94	6.67	4.78
Fhl4	NM_010214	0	0	0	0	0	0	0	0	0	0.52	0	0	1.02	0	0	0	0	0	0	0	0	0	0	3.42	0	0	0	0	0	0	0	0	0	0	0	0	0	0	0	0	0	0	0	0	0	0	0	0	0.79	0	0	0	0	0.47	0	2.97	1.92	0	0	0.41	0	0.48	0	1.38	0	0	0	0	0	0	0.13	0	0	0	0.34	1.75	0	0	0	0	1.71	0	0	0	1.8	0	0	0	0	0	0	0
Fhl5	NM_021318	0	0	0	0	0	0	0	0	0	0	0	0	0	0	0	0	0	0	0	0	0	0	0	0	3.91	0	0	0	0	0	0	0	0	0	0	0	0	0	0	0	0	0	0	0	0	0	0	0	0	0	0	0	0	0	0	0	0	0.43	0	0	0	0	0	0	0	0	0	0	0	0	0	0	0	0	0	0	0	0	0	0	0	0	0	0	0	0	0	0	0	0	0	0
Fhod1	NM_177699	0	0	0	0	0	0	0	0	0	0	0	0	0	0	0	0	0	0.12	0	0	0	0	0.47	0	0	0	0	0	0	0	0	0	4.06	0	0	0	0	0	0	0	0	0	0	0	0	0	0	1.32	0.52	0	1.18	0.36	0	0	0	0	0.98	0.1	1.01	0.8	0.88	0.21	0	0	0	0.46	0	0	0	0.09	0	0	0.88	0	0.56	0	0.11	0.13	0.2	0.67	1.19	0.59	0	0	0	1.47	0.27	0	0	1.23	0	0.19
Fhod3	NM_001289654,NM_001289655,NM_175276	1.58	0	0.63	1.51	0	0	0.72	0	0	2.26	0.67	2.21	0.3	0	1.68	5.55	0.97	0	0.32	0.34	0.06	0.32	2.85	0	1.05	0	3.12	0.4	0.1	0.15	0	0.08	4.07	0.2	6.57	1.09	2.34	2.21	0	0	0.35	0.09	3.95	0	0.12	0	0	0	0	0.51	0	0	0	0	0	0	0	0	0	0	0	0.28	0	0	0.18	0	0	0.61	0.76	0	0	0	0	0	0	0	0.08	0	0	0	0	0.08	0	0	0	0	0	0	0	0	0	0
Fibcd1	NM_178887	0	0	0	0	0	0.31	0	0	0	0	0.11	0	0	0	0	0	0	0	0	0	0	0	0	0	0	0	0	0	0	0	0.26	4.73	0	3.38	0	0	2.04	0	2.47	3.35	0	0	0	0	0	0.12	0.76	0.19	0	0	0	0	0.38	0	0	0	0	0	0	0	0	0	0	0	0	0	0	0	0	0	0	0	0.14	0	0	0	0	0	0	0	0.15	0	0	0	0	5.23	0	0	0	0.13	0	0
Fibin	NM_026271	0	0	0	0	0	0	0	0	0	0	0	0	0	0	0	0	0	0	0	0	0	0	0	0	0	0	0	0	0	0	0	0	0	0	0	0	0	0	0	0	0	0	0	0	0	0	0	0	0	0	0	0	0	0	1.93	0	0	0	0	0	0	0	0	0	0	0	0	0	0	0	0	0	0	0.59	0	0	0	0	0	0	0	0	0	0	0	0	0	0	0	0	0	0
Fibp	NM_001253832,NM_021438	46.43	17.59	17.26	15.95	17.95	2.15	5.53	8.24	31.1	6.41	20.09	12.99	15.08	13.4	11.43	15.55	14	14	39.67	19.45	13.29	2.54	18.62	42.4	1.72	8.04	20.28	16.44	18.91	14.89	24.7	6.93	24.24	15.22	3.33	38.78	14.75	2.8	6.87	7.67	7.27	18.17	5.5	5.82	24.22	14.72	23.64	25.32	28.93	34.92	21.12	16.09	23.79	32.7	22.89	45.68	41.8	31.59	31.55	25.33	27.07	60.31	29.58	17.87	37.8	30.79	29.09	24.28	20.87	25.05	48.12	30.54	25.6	41.99	22.15	28.28	50.23	45.88	45.63	45.4	43.18	29.56	36.91	38.86	47.3	12.08	10.02	12.16	30.89	2.33	43.39	28.43
Ficd	NM_001010825	85.24	119.76	158.97	202.66	121.88	451.18	215.11	162.04	117.48	133.26	91.15	29.87	194.43	115.68	159.92	342.1	152.22	174.33	193.33	298.84	29.14	140.87	68.05	158.49	161.22	99.74	89.52	159.8	99.23	289.99	264.4	377.93	315.04	263.74	99.21	219.46	68.97	214.15	75.73	29.08	258.48	146.23	189.02	190.9	58.42	128.35	21.22	60.42	9.91	20.87	8.31	7.71	13.96	35.93	198.95	16.66	5.05	15.15	9.39	4.76	15.01	9.68	14.59	33.81	95.99	28.9	28.74	74.69	30.62	195.89	85.46	169.73	246.85	14.53	67.94	27.64	40.27	23.89	49.09	15.38	28.88	30.89	40.67	15.37	28.7	418.57	117.71	226.48	42.39	616.16	146.43	78.99
Fig4	NM_133999	20.43	41.97	27.21	45.49	36.2	46	59.6	49.2	28.25	29.86	20.12	18.09	72.39	27.39	65.64	40.84	25.5	42.48	55.53	39.89	4.87	26.55	25.84	66.7	48.41	78.7	23.36	26.29	14.02	53.81	59.37	40.31	22.27	10.63	44.98	60.88	12.95	61.37	20.87	14.55	25.33	31.97	64.17	21.03	33.51	59.65	31.77	44.36	35.96	25.02	11.84	31.55	25.29	50.07	56.2	56.41	28	48.17	42.45	6.9	25.38	28.44	17.91	35.55	56.04	42.68	32.11	60.7	33.29	34.16	52.08	42.07	75.63	42.29	42.24	37.71	38.5	46.17	52.68	30.89	22.39	39.27	70.9	40.43	47.66	56.06	66.16	61.1	51.48	85.73	55.05	55.05
Figf	NM_010216	0	0	0	0	0	0	0	0	0	0	0	0	0	0	0	0	0	0	0	0	0	0	0	0	0	0	0	0	0	0	0	0	0	0	0	0	0	0	0	0	0	0	0	0	0	0	0	0	0	0	0	0	0	0	0	0	0	0	0	0	0	0	0	0	0	0	0	0	0	0	0	0	0	0	1.02	0	0	0	0	0	0	0	0	0	0	0	0	0	0	0	0	0
Figla	NM_012013	0	0	0	0	0	0	7.93	1.97	0	4.84	0	0	0	0	0	0	11.42	0	2.57	3.62	0	0	0	0	8.22	0	0	0	0	0	0	0	0	0	0	0	0	0	0	0	0	0	0	0	1.06	2.55	0	1.11	5.02	6.44	0	0	9.81	3.65	0	0	0	0.71	0	1.94	0.77	0	0	6.56	5.92	0	0	0	0	2.47	3.65	2.7	0.63	0	0.81	0	0.81	0.92	2.19	0	3.88	0	0.81	0	0	0	0	0	0	0	2.67	0
Fign	NM_001267846,NM_001267847,NM_021716	0	0	0.31	0	0	0	0	0	0	0	0	0	0	0	0.11	0	0	0	0	0	0	0	0	0	0	0	0.14	0	0.12	0	0.93	0	0	0	0	0	0	0	0	0	0	0.05	0.05	0	0	0	0	0	0	0.05	0	0	0	0.04	0	0	0	0	0	0	0	0	0	0	0	0	0	0	0	0	0	0	0	0	0	0	0	0	0	0	0	0	0	0.1	0	0.25	0.07	0.17	0	0	0	0.04
Fignl1	NM_001163359,NM_001163360,NM_021891	11.78	15.5	19.27	38.59	81.22	51	42.31	18.2	25.71	12.2	2.99	48.25	37.76	13.72	25.42	52.16	67.47	33.23	33.43	58.84	3.99	20.42	30.15	52.47	13.82	33.12	42.14	16.84	46.47	11.65	19.67	32.65	67.75	73.29	42.8	29.78	3.27	67.88	17.99	3	11.46	26.1	23.99	35.62	20.63	13.55	10.82	30.49	34.2	22.04	4.57	28.44	16.22	23.87	23.81	24.75	22.66	19.76	36.03	4.96	27.39	28.82	12.91	16.04	27.08	20.45	22.68	10.86	28.22	22.46	11.7	34.41	23.65	30.37	21.21	22.83	35.19	44.13	41.27	31.36	13.92	19.6	24.21	18.94	18.81	19.11	25.7	28.92	30.83	59.59	29.43	16.89
Fignl2	NM_001214911	0	0	0	0	0	0	0	0	0	0	0	0	0	0	0	0	0	0	0	0	0	0	0	0	0	0	0	0	0	0	0	0	0	0	0	0	0	0	0	0	0	0	0	0	0	0	0	0	0	0	0	0	0	0	0	0	0	0	0	0	0	0	0	0	0	0	0	0	0	0	0	0	0	0	0	0	0	0	0	0	0	0	0	0	0	0	0	0	0	0	0	0
Filip1	NM_001081243	0	0	0	0	0	0	0	0	0	0	0	0	0	0	0	0	0	0	0	0	0	0	0	0	0	0	0	0	0	0	0	0	0	3.13	0	0	0	0	0	0	0	0	0	0	0	0	0	0	0	0	0	0	0	0	0	0	0	0	0	0	0	0	0	0	0	0	0	0	0	0	0	0	0	0	0	0	0	0	0	0	0	0	0	0	0	0	0	0	0	0	0	0
Filip1l	NM_001040397,NM_001177871	0	0	4.45	1.74	0	2.32	2.45	3.39	0	0.62	0	1.3	1.93	0	0.34	0	0	1.01	0.44	2.35	0	0	4.51	0	0.83	0	1.54	0.56	0	0	0	0	0	0	1.61	0.11	0	0.23	0	0	0	0	0	0	0	1.7	0	0	0	0	0.41	0.88	1.69	0	2.34	0	0.52	0	0	0	0.81	0.13	0	0.67	0.91	0.34	0	0.84	2.32	0	0	0	1.51	0	0	1.17	0.56	1.6	0.88	0.12	0.92	2.33	0	0	0.29	2.41	0	0.72	0.59	3.02	0	0.11
Fip1l1	NM_001159573,NM_001159574,NM_024183	13.95	31.68	55.05	20.47	23.61	34.86	20.08	22.75	27.72	25.38	16.47	16	29.78	29.25	28.12	49.73	8.07	31.09	16.52	18.23	12.11	19.76	16.84	27.31	40.06	26.45	24.04	22.75	24.57	37.72	53.89	15.98	16.05	47.12	46.59	24.08	28.51	53.59	23.45	28.34	17.31	26.66	21.34	24	39.94	56.77	66.14	52.95	37.68	40.87	42.76	28.51	28.87	32.32	27.45	23.97	37.19	39.29	38.64	30.7	35.83	25.53	31.71	32.85	36.22	42.83	54.14	29.95	48.32	34.42	45.22	37.71	37.76	37.22	42.06	38.13	28.92	37.51	36.72	29.81	45.99	38.18	38.49	40.8	39.94	52.73	32.53	38.35	47.31	32.08	35.11	40.07
Firre	NR_015505,NR_026976	0	0	0	1.13	0	0	0	0	0	0.14	0.9	0	0.54	0	2.01	2.29	0.13	0	0.29	0	0	1.64	0.32	0.29	0	0	0.07	0	0	0.46	0.43	0	0	0	0	0.65	2.04	0	0	0	0	0.97	0	0.57	1.1	0.15	1.24	0.68	1.75	1.43	0.34	1.17	2.2	0.25	0	0.62	1.83	0.13	1.13	1.84	1	1.28	0.92	0.29	0.99	0.66	0.88	0	0	1.78	0.7	1.48	0.56	0.49	0.53	0.51	2.2	1.45	3.32	3.34	0.96	1.2	0.6	0.62	3.39	0.52	0.72	0.78	1.92	0	3.61	0.69
Fis1	NM_001163243,NM_025562	161.25	126.91	163.96	147.13	190.49	107.96	239.84	163.93	206.5	92.3	264.95	265.19	166.98	121.5	133.18	220.58	101.97	193.18	176.79	217.4	252.34	231.38	120.38	171.77	184.25	148.8	140.74	180.99	74.57	111.65	88.24	109.88	181.46	167.44	202.13	165.15	146.77	218.01	211.92	189	104.89	161.37	219.98	178.82	144.67	114.01	197.81	253.46	226.87	254.71	195.84	179.45	149.29	212.49	159.11	238.43	211.35	192.22	210.72	190.75	182.29	266.8	220	161.41	165.64	242.66	219.82	172.31	168.95	139.84	188.39	184.68	205.1	300.59	226.4	171.81	211.69	214.65	317.18	276.54	186.11	218.44	171.63	199.13	205.97	106.97	117.11	121.68	215.52	106.81	232.86	186.86
Fitm1	NM_026808	0	0	0	0	0	0	0	0	0	0	0	0	0	0	0	0	0	0	0	0	0	0	0	0	0	0	0	0	0	0	0	0	0	0	0	0	0	0	0	0	0	0	2.66	0	0	0	0	0	0	0	0	0	0	0	0	0	0	0	0	0	0	0	0	0	0	0	0	0	0	0	0	0	0	0	0	0	0	0	0	0	0	0	0	0	0	0	0	0	0	0	0	0
Fitm2	NM_173397	8.94	4.84	2.08	17.52	23.67	7.48	8.17	8.38	19.1	20.12	6.65	17.61	10.7	12.81	12.5	1.43	9.35	10.2	13.03	11.44	14.07	14.44	19.7	8.74	6.59	1.53	11.49	16.68	4.84	7.01	7.59	0.33	5.66	4.42	0	19.98	14.23	0	16.46	4.03	18.35	7.13	9.3	11.36	13.17	12.82	24.25	21.58	11.04	5.07	9.76	4.24	26.64	11.64	7.87	8.23	11.22	10.53	8.95	22.02	11.81	14.8	18.23	6.73	14.36	17.52	10.24	12.65	17.88	0.7	15.29	2.94	8.82	7.28	9.85	11.15	8.65	15.08	17.76	6.28	9.34	17.21	10.23	10.95	1.87	21.12	8.03	5.39	24.71	3.65	8.35	9.1
Fiz1	NM_001110328,NM_001110329,NM_001110330,NM_011813	147.63	83.55	61.79	87.81	150.71	89.59	118.8	97.71	108.42	96.21	59.43	99.52	125.88	120.5	90.74	78.15	192.18	155.21	134.54	167.89	85.18	111.62	163.98	118.11	118.69	132.04	176.08	121.2	74.38	86.41	80.42	241.91	242.3	85	118.82	88.45	184.32	169.72	178.88	16.8	165.03	145.76	70.95	170.43	33.11	44.7	55.01	29.14	28.13	16.12	26.11	33.58	20.78	46.51	13.88	37.51	27.12	34.97	26.18	14.33	34.54	24.17	23.47	42.6	51.72	39.41	39.02	88.87	45.77	58.89	51.74	51.5	58.9	36.86	38.14	34.69	46.92	26.54	40.73	19.61	57.59	39.64	81.19	42.86	56.52	82.28	41.2	58.83	46.42	91.38	77.39	50.15
Fjx1	NM_010218	0	0	0	0	3.37	0	0	0	0	0	0	0	0	0	0	0	0	0	0	0	0	0	0	0	0	0	0	0	0	1.76	0	0	0	0	0	0	0	0	0	0	0	0	0	0	0	0	0	0	0	0	0	0	0	0	0	0	0	0	0	0	0	0	0	0	0	0	0	0	0	0	0	0	0	0	0.19	0	0	0	0	0	0	0	0	0	0	0	0	0	0	0	0	0
Fkbp10	NM_001163481,NM_010221	165.22	147.57	99.97	116.4	41.99	34.56	187.25	126.49	57.82	76.28	91.78	27.47	86	85.5	157.56	54.13	69.01	209.84	97.62	63.97	42.21	130.86	113.77	95.51	93.78	54.6	121.92	89.89	102.35	45.01	144.74	97.79	87.76	133.89	59.65	153.09	77.49	34.6	119.71	33.31	66.4	100.84	113.45	83.77	14.91	53	11.66	2.53	1.36	2	0	2.91	0.72	1.45	0.19	0.41	0.11	2.5	1.06	0.84	1.55	0	0.43	0	22.78	2.43	3.36	24.38	4.14	11.19	23.09	20	8.54	2.44	0.53	3	0	1.43	10.56	3.89	1.96	3.16	89.39	0.41	4.07	121.1	1.55	3.89	5.25	32.54	36.38	12.84
Fkbp11	NM_024169	132.98	153.21	24.58	120.15	7.43	215.1	44.32	144.98	109.38	285.06	91.37	54.75	18.86	38.13	27.83	63.15	37.01	162.34	101.15	79.46	88.33	29.52	67.13	102.06	8.61	69.7	32.94	17.66	112.69	74.63	0	174.94	119.4	155.39	89.32	3.29	67.54	232.17	91.04	494.84	79.15	256.4	113.06	31	36.7	124.9	18.41	64.39	129.92	70.26	195.01	123.11	78.68	95.29	189.78	174.9	170.3	90.51	137.23	138.22	138.94	165.37	341.62	72.79	107.93	170.55	180.04	44.12	197.51	225.8	115.22	175.6	90.42	76.96	43.05	149.65	249.24	175.66	173.38	304.21	193.27	336.75	116.94	277.75	103.81	230.43	23.84	221.61	171.23	97.41	149.44	145.8
Fkbp14	NM_153573	0	0	0	0	0	0	0	0.21	0	0	0	0	0	0	0	0	0	0	0	0	0	0	3.29	0	0	0	0	0	0	3.2	0	0	0	0	0	0	0	0	0	0	0	0	0	0	1.59	0	0	0	0	0	0	0	0	0	0	0	0	0	0	0	0	0	0	0	0	0	0	0	0	0	0	0	0	0	0	0	0	0.2	0	0	0	0.36	0	0	0.36	0	2.07	0	0	1.9	0	0
Fkbp15	NM_001045528	9.42	3.31	5.12	10.33	8.24	3.92	3.26	1.62	9.62	12.68	0	9.53	7.06	1.84	4.16	3.32	12.24	21.88	9.47	16.61	5.55	5.39	9.52	6.55	0.41	4.16	6.48	6.42	13.08	12.38	7.48	8.7	6.22	0.27	3.94	4.6	10.14	12.63	5.06	2.36	12.02	15.27	4.73	4.95	8.52	5.99	12.78	5.69	10.19	7.02	1.14	4.68	7.04	5.29	4.41	5.17	2.46	4.67	6.37	3.87	6.44	4.98	1.98	4.58	7.91	6.1	7.89	6.19	10.23	9.09	5.57	3.33	7.3	5.24	4.39	3.45	5.21	5.16	5.98	4.92	2.83	8.32	3.2	2.56	2.76	8.41	1.62	9.61	5.17	6.8	6.2	0.59
Fkbp1a	NM_001302077,NM_001302078,NM_001302079,NM_001302080,NM_008019,NR_126058	75.41	54.7	80.28	49.11	50.4	93.33	73.23	89.09	59.72	127.56	61.71	75.86	77.15	63.11	56.86	110.73	91.88	95.35	67.26	44.85	61.14	40.67	62.3	97.19	77.71	58.98	38.45	57.01	50.21	50.52	15.45	55.3	83.48	57.1	92.33	49.68	63.02	22.2	88.69	22.07	45.36	34.94	51.92	71.77	97.33	67.53	108.91	141.06	237.42	154.29	198.54	136.74	113.94	169.35	124.15	141.5	191.47	145.99	200.54	248.68	171.62	169.13	207.29	169.21	105.23	169.33	178.74	107.87	153.68	72.92	143.97	151.46	136.1	121.25	128.06	185.24	156.15	159.07	149.57	146.48	137.63	143.69	159.8	134.55	145.75	74.26	99.38	113.82	143.13	84.78	137.99	89.69
Fkbp1b	NM_016863	2.03	19.03	33.04	15.56	25.76	46.44	23	6.9	31.55	47.55	28.22	22.8	21.64	3.95	9.72	0	7.23	5.25	25.87	31.82	31.59	24.04	47.43	44.93	4.58	48.49	37.75	30.61	42.27	0.58	12.03	1.87	15.25	35.03	24.28	7.05	24.92	35.29	24.3	16.96	9.78	45.83	78.05	53.31	0	40.38	12.89	1.56	10.52	5.15	5.04	1.78	4.59	6.66	0	9.09	3.47	7.51	3.43	1.36	2.17	4.22	8.12	4.58	6.92	2.72	2.41	8.55	1.88	7.85	1.72	16.92	11	1.45	6.8	1.94	1.7	0.65	0.51	0	6.74	4.77	14.24	5.24	1.19	47.3	8.03	10.97	18.18	46.16	4.67	3.25
Fkbp2	NM_001166368,NM_008020	131.62	135.24	126.13	190.75	127.93	90.02	131.14	212.75	146.46	167.06	178.8	175.17	91.25	129.67	179.07	176.92	146.9	170.41	133.99	120.91	162.49	151.45	100.37	145.58	90.29	140.95	136.87	153.59	149.12	96.2	113.29	205.82	141.23	225.53	180.22	133.58	146.73	135.41	206.5	259.11	161.12	166.46	143.09	111.34	179.79	181.91	126.1	160.13	156.18	135.12	176.22	102.3	175.09	147.16	138.99	174.81	162.22	197.06	161.65	362.8	174.01	158.16	230.77	176.16	112.12	224.04	132.42	205.78	141.48	166.07	124.48	189.4	114.07	145.37	166.41	179.83	171.6	182.14	218.06	152.11	158.4	226.67	135.28	182.43	260.18	114.1	223.29	127.7	142.04	108.65	143.49	172.46
Fkbp3	NM_013902	143.9	106.03	41.8	88.91	83.34	62.29	71.22	107.03	108.72	96.5	157.12	65.8	115.41	89.97	156.96	96.26	40.75	98.83	182.42	148.72	141.98	106.7	95.4	130.73	94.31	139.55	60.35	78.47	49.7	63.6	75.38	25.73	114.93	99.54	135.71	76.41	113.04	138.84	143.79	95.91	96.48	175.78	57.46	64.26	152.66	114.49	168.91	154.83	215.35	225.8	236.68	150.9	110.34	164.07	171.01	128.31	169.08	208.79	215.81	301.44	216.21	166.12	139.5	110.38	131.33	156.3	261.45	99.73	91.9	129.05	165.54	210.41	117.82	227.46	171.09	126.4	253.12	231.83	383.25	228.06	247.82	197.72	301.19	278.91	301.52	83.88	114.85	126.71	205.16	116.43	101.01	153.82
Fkbp4	NM_010219	511.98	537.74	687.24	445.1	601.16	568.23	551.85	530.45	856.89	573.36	680.98	305.26	734.38	524.48	716.58	668.32	535.78	623.51	743.77	466.4	620.33	547.97	441.26	655.83	621.76	669.22	491.36	570.31	541.62	759.84	719.23	730.7	581.63	303.76	586.49	822.23	751.24	396.28	551.38	331.89	556.3	607.65	716.77	976.58	802.18	720.15	892.53	742.19	1020.33	921.18	1021.72	1072.78	783.87	1212.66	442.09	801.82	1147.09	958.82	917.56	1092.37	1091.23	1115.25	1118.68	1035.1	498.2	1012.46	815.37	668.11	893.92	793.98	779.21	814.05	455.78	987.42	678.68	901.78	943.19	1018.78	1074.59	936.78	869.09	1097.1	755.4	1000.32	1082.47	566.35	358.71	343.46	620.13	390.72	767.96	879.89
Fkbp5	NM_010220	12.26	5.87	5.28	15.5	25.98	8.44	5.33	11.5	7.88	20.29	2.58	9.65	1.59	5.56	11.35	54.51	34.78	17.81	9.43	28.04	3.25	5.9	15.89	5.42	13.76	22.27	30.6	0.92	19.68	15.23	4.54	27.34	40.62	13.16	30.19	14.66	12.53	38.92	15.68	13.84	0.8	4.54	11.77	31.48	2.92	2.81	0.11	6.81	1.76	1.3	0	1.82	0.47	1.88	5.21	0.53	0	2.93	0.68	0.27	1.23	0.22	0.28	0.74	0.37	0.28	0.55	0.12	1.15	3.5	4.41	1.69	1.34	2.51	2.07	1.94	0.69	0.92	1.14	0.39	2.8	2.4	1.97	0.26	2.39	1.66	0	2.52	0.24	3.59	5.09	0.85
Fkbp6	NM_001277891,NM_001277892,NM_001277893,NM_033571	10.57	20.61	17.42	17.66	75.31	0	52.88	13.26	3.28	140.55	7.77	11.15	13.46	1.48	26.96	4.03	6.76	33.95	3.79	44.18	13.38	3.26	15.86	48.37	40.29	19.86	8.23	15.35	84.62	43.37	65.06	54.08	42.83	0	45.98	23.19	17.76	94.47	0	16.08	11.18	50.06	28.85	8.59	69.56	210.9	242.86	174.28	71.09	87.69	107.16	55.25	47.31	32.16	70.08	111.56	88.94	59.76	48.96	107.1	214.44	143.15	90.98	462.53	138.61	150.48	125.04	126.13	99.53	16.25	187.23	89.71	126.01	39.56	73.85	177.96	47.2	18.36	119.71	126.07	156.86	102.45	231.03	91.55	122.02	85.2	223.38	181.64	124.4	181.11	89.23	154.08
Fkbp7	NM_010222	0	0	0	0	0	0	0	0	0	0	0	0	0	0	0	0	0	0	0	0	0	0	0	0	0	0	0	0	0	0	0	0	0	0	0	0	0	0	0	0	0	0	0	0	0	0	0	0	0	0	0	0	0	0	0	0	0	0	0	0	0	0	0	0	0	0	0	0	0	0	0	0	0	0	0	0	0	0	0	0	0	0	0	0	0	0	0	0.82	0	0	2.1	0
Fkbp8	NM_001111066,NM_001199631,NM_010223	88.45	130.57	63.71	65.75	22.68	119.5	86.06	81.35	69.91	92.62	149.78	55.99	93.44	48.94	126.6	85.87	19.16	68.49	123.52	117.1	61.39	118.97	85.75	60.81	74.1	56.15	89.08	119.92	172.62	62.84	63.12	152.69	97.12	71.29	70.99	151.67	70.1	68.23	51.37	19.78	125.92	108.65	84.92	65.62	140.59	89.39	203.36	197.27	199.19	191.49	168.8	152.05	111.46	191.03	92.62	109.17	202.53	163.75	150.05	177.7	193.22	174.81	175.57	148.84	126.55	182.76	136.5	92.07	228.71	234.39	250.54	117.94	134.44	173.02	154.51	141.39	223.67	150.17	187.46	231.5	121.08	152.67	159.59	190.35	162.32	125.69	152.07	135.89	177.23	110.13	249.04	165.55
Fkbp9	NM_012056	28.26	16.39	7.79	12.08	24.85	19.42	16.44	13.65	25.43	41.17	27.2	0	35.02	11.38	30.39	15.27	17.68	22.14	18.69	41.46	4.16	8.21	15.99	21.54	13.59	21.08	15.42	16.36	31.41	0	14.7	14.71	12.52	9.97	20.45	15.87	7.98	11.82	4.29	10.32	17.25	10.66	22.3	18.29	20.41	41.43	30.1	19.04	18.11	28.15	18.65	17.21	17.78	17.84	53.67	38.94	22.23	13.71	18.45	5.73	19.18	19.69	14.16	11.64	20.09	16.45	19.07	17.24	19.16	13.32	31.76	16.54	19.98	14.73	9.22	36.29	23.27	26.74	16.07	17.74	19.06	19.13	13.12	12.41	17.34	49.14	30.57	20.27	33.84	32.68	38.22	20.6
Fkbpl	NM_019873	375.69	94.75	125.54	208.35	189.74	71.29	147.64	230.32	216.53	152.51	126.23	261.48	238.74	214.39	179.57	92.66	250.19	311.7	317.35	119.16	330.47	140.94	270.72	276.19	196.93	286.85	271.12	295.98	231.1	81.16	73.3	226.27	663.44	151.1	149.79	139.14	164.59	69.05	439.16	244.93	262.59	38.24	96.2	281.15	11.03	49.17	3.76	10.09	12.04	13.51	19.05	21.67	16.73	32.8	5.32	27.36	16.33	30.77	42.88	44.88	25.11	27.81	12.09	8.88	22.79	16.53	20.09	89.15	12.17	15.94	12.56	14.4	9.26	11.77	16.04	20.32	21.98	27.86	27.32	11.15	32.18	26	21.69	19.02	33.71	46.92	23.15	13.02	15.64	12.46	6.04	22.58
Fkrp	NM_173430	2.35	0	0	11.82	0	4.9	14.63	4.18	8.06	6.11	14.54	0	7.11	3.47	15.5	3.93	0	4.92	2.44	0	2.99	2.46	0	0	10.11	0.83	0	3.05	0	0	5.06	2.35	0	0	0	6.73	0	0	2.89	7.15	0	1.17	3.87	9.11	2.48	8.29	0	6.29	2.26	2.58	3.88	4.39	1.99	5.63	0.86	7.51	12	10.06	9.72	1.55	7.9	4.89	1.58	5.24	9.05	9.6	6.2	5.44	3.81	7.51	3.5	1.33	6.98	3.35	10.12	3.59	5.71	3.19	4.12	7.03	0.54	5.64	7.58	0.74	5.79	13.21	5.69	5.26	5.17	4	5.36	4.31
Fktn	NM_139309	0	0.66	3.53	6.16	9.59	9.56	4.69	1.95	0	3.99	2.36	0	3.96	0.94	1.81	7.06	8.75	0.97	1.28	1.66	0	0	0.98	1.64	4.26	0.45	2.22	0.71	2.7	0	1.88	3.98	0.13	0.18	4.12	6.43	0.22	2.17	3.31	0.1	0.31	1.43	0.86	1.12	8.17	4.12	6.45	7.34	1.64	7.22	3.57	4.22	3.79	4.24	5.48	8.28	4.37	7.74	5.55	0.63	4.26	3	2.8	4.92	10.54	6.56	5.42	2.83	7.12	4.68	9.41	4.35	6.53	8.72	1.2	5.18	2.8	7.35	5.64	5.63	5.39	7.81	10.23	3.04	3.06	3.08	7.3	8.77	2.53	11.06	6.13	3.41
Flad1	NM_177041	32.46	20.37	26.64	26.04	6.94	21.9	11.38	36.47	19.85	35.41	33.02	11.36	40.12	28.86	38.16	18.86	15.02	1.34	46.73	23.05	16.23	32.15	19.82	28.62	49.06	37.35	22.89	12.33	24.68	25.67	23.06	7.13	45.71	65.71	19.14	58.87	17.43	49.09	35.88	42.14	43.49	26.97	19.43	52.17	15.33	25.14	31.81	35.38	23.15	33.28	39.78	29.55	21.81	53.46	22.43	68.47	63.3	44.89	41.72	65.87	49.29	59.59	38.29	43.53	19.99	27.36	25.65	19.09	35.83	31.14	31.12	33.45	37.61	38.89	32.03	35.69	50.07	43.46	69.78	37.16	69.57	55.6	55.31	65.87	52.1	39.13	15.33	16.36	28.67	34.21	25.44	28.73
Flcn	NM_001271356,NM_001271357,NM_146018,NR_073164	15.3	20.56	16.49	6.62	9.36	50.46	28.9	14.34	22.81	38.62	12.37	9.3	18.46	18.64	7.03	39.49	21.28	8.05	18.44	21.93	6.02	5.69	12.93	14.47	9.16	10	14.08	4.01	22.23	11.69	20.62	15.54	11.02	0	7.13	23.62	4.89	24.62	15.76	1.65	18.36	10.73	3.92	12.95	6.68	23.11	19.12	14.61	24.24	31.54	4.8	21.21	19.2	16.18	34.44	15.66	29.87	23.49	15.94	2.38	30.97	19.35	18.19	23.25	11.12	17.45	11.97	14.33	3.83	21.92	22.95	10.19	25.08	19.31	20.06	21.32	37.92	27.35	60.06	34.49	28.88	36.8	21.98	47.12	46.05	17.7	5.8	15.35	12.11	7.41	23.31	15.87
Flg2	NM_001013804	0	0	0	0	0	0	0	0	0	0	0	0	0	0	0	0	0	0	0	0	0	0	0	0	0	0	0	0	0	0	0.16	0	0	0	0	0	0	0	0	0	0.26	0	0	0	0	0	0	0	0	0	0	0	0	0	0	0	0	0	0	0	0	0	0	0	0	0	0	0	0	0	0	0	0	0	0	0	0	0	0	0	0	0	0	0	0	0	0	0	0	0	0	0
Fli1	NM_008026	0	0	0	0	0	0	0	0	0	0	0	0	0	0	0	0	0	0	0	0	0	0	0	0	0	0	0	0	0	0	0	0	0	0	0	0	0	0	0	0	0	0	0	0	0	0	0	0	0	0	0	0	0	0	0	0	0	0	0	0	0	0	0	0	0	0	0	0	0	0	0	0	0	0	0	0	0	0	0	0	0	0	0	0	0	0	0	0	0	0	0	0
Flii	NM_001302207,NM_022009	8.29	13.68	7.5	15.21	9.34	11.17	12.1	26.12	20.07	27.6	7.59	5.81	13.23	6.08	14.23	10.57	17.7	17.8	24.21	17.6	5.37	25.66	11.04	21.65	7.67	13.24	12.78	10.13	22.78	11.86	7.27	20.78	22.57	0.15	22.05	25.09	2.95	5.18	8.95	11.96	16.24	5.77	13.13	15.64	32.16	13.22	29.48	28.34	21.23	35.52	7.26	52.07	30.71	35.17	26.24	42.05	45.75	33.6	33.25	7.02	32.78	35.5	17.04	42.04	32.39	49.68	26.7	25.7	31.17	25.97	28.3	15.58	19.63	38.87	14.27	39.66	46.29	41.24	76.22	36.44	20.2	35.57	20.05	23.24	34.52	28.71	31.11	20.79	32.17	7.77	18.55	33.65
Flna	NM_001290421,NM_010227	5.02	4.06	1.51	5.74	1.52	3.36	2.14	2.84	2.03	15.61	0.61	1.61	2.14	1.1	2.23	2.68	1.55	3.07	5.4	1.93	0.04	6.46	2.38	5.4	1.95	3.67	7.06	5.05	1.74	6.26	3.35	7.55	4.38	0.42	11.96	2.65	2.15	0.92	0.73	0.3	2.23	0.25	3.4	2.99	3.68	8.06	2.03	1.81	2.22	3.32	1.19	1.47	2.1	2.3	2.61	1.13	0.93	1.23	1.22	1.71	2.21	0.44	0.08	1.9	2.23	1.63	1.52	3.08	0.35	5.54	4.81	4.12	1.17	1.52	1.75	1.83	1.34	1.25	2.88	1.35	0.49	2.32	2.35	2	0.97	7.69	1.35	2.53	2.83	1.97	3.64	2.35
Flnb	NM_001081427,NM_134080	7.62	13.02	13.82	12.68	9.96	9.81	12.7	12.74	12.76	8.16	9.7	7.68	20.03	8.8	7.62	10.75	6.91	2.96	15.94	4.93	5.85	12.66	18.64	11.51	8.88	15.39	16.75	11.45	23.91	9.9	14.3	11.05	4.31	0.13	6.59	20.59	4.64	1.54	5.54	1.58	14.74	1.76	6.14	20.09	10.82	12.71	19.74	14.61	12	20.23	7.02	11.87	10.59	19.05	10.49	15.89	16.07	10.21	11.67	6.29	12.45	11.84	12.15	17.77	14.05	11.98	10.94	9.35	14.59	13.14	9.89	15.28	9.71	13.39	7.21	11.36	18.17	16.2	13.5	14.01	7.15	13.23	2.64	13.16	7.5	17.09	10.15	12.35	11.19	23.1	18.52	13.04
Flnc	NM_001081185	0	0	0	0	0	0	0	0	0	0	0	0	0	0	0	0	0	0	0	0	0	0	0	0	0	0	0	0	0	0	0.2	0.05	0	0	0	0	0	0	0	0	0.11	0	0	0	0.4	0	0	0.06	0.07	0.53	0	0	0	0	0	0	0	0	0	0	0	0.09	0.23	0	0	0	0	0	0	0.99	0	0	0	0	0	0.24	0	0	0	0	0	0	0	0	0	0	0	0	0	0	0	0
Flot1	NM_008027	20.36	16.87	24.06	5.04	32.56	16.84	21.31	13.71	7.64	49.18	8.45	53.67	23.51	8.67	7.45	7.26	13.95	18.2	14.11	18.51	17.09	34.84	22.33	26.66	6.94	21.12	15.39	36.02	14.02	8.83	10.99	23.86	12.07	4.27	31.27	8.29	24.22	16.93	16.9	17.21	38.77	27.51	21.66	10.16	9.77	4.99	14.99	15.47	13.31	6.84	19.47	16.83	7.01	7.84	0	35.42	14.38	13.21	19.84	5.48	9.46	18.32	26.63	6.49	11.27	12.05	7.92	9.3	22.06	22.61	5.28	7.1	1.57	15.53	8.93	8.31	6.33	20.84	12.21	23.04	7.59	19.32	6.1	5.28	14.47	18.71	2.05	0.74	9.78	0.78	0	9.49
Flot2	NM_001040403,NM_001284227,NM_001284228,NM_008028	27.21	8.82	2.52	18.75	15.93	23.6	27.35	20.94	2.42	44.72	20.53	14.84	8.95	6.25	0	17.43	11.85	18.73	20.22	22.45	0	15.75	27.04	29.54	14.36	31.09	3.63	10.38	0.49	3.6	16.21	20.13	21.71	49.99	36.24	13.61	45.34	61.37	7.62	7.65	18.81	38.88	43.96	7.4	3.48	4.98	0	4.26	21.47	13.29	18.57	12.45	8.07	8.51	13.6	5.29	31.12	22.9	24.76	19.72	12.36	32.63	35.86	19.3	6.54	22.95	14.94	9.99	4.22	15.32	9.21	14.12	0	19.96	8.13	29.62	15.29	21.94	28.84	11.64	11.23	29.41	5.53	20.99	24.35	4.34	3.3	2.33	12.33	11.78	15.1	5.11
Flrt1	NM_201411	0	0	0	0	0	0	0	0	0	1.23	0	0.23	0	0	0.09	0	0	0.16	0	1.43	0	0.11	0.7	0	0	0	0	0	0	0	0	0.33	0	0	0.29	0	0	0	0	0	0	0	0	0	0	0	0	0.15	0.46	0	0.06	0.83	0.3	0.68	2.43	0.69	1.66	0.92	0.88	0.71	0.22	1.12	0.06	2.39	1.34	0.36	0.54	0.08	0	0	0.74	2.79	0	0.57	0.82	1.13	1.04	0.86	0	0.63	3.27	1.4	0.45	0.85	1.24	0	0	0.1	1.1	0	1.22	0.49
Flrt2	NM_201518	0	0	0	0	0	0	0	0	0	0	0	0	0	0	0	0	0	0	0	0	0	0	0	0	0	0	0	0	0	0	0	0	0	0	0	0	0	0	0	0	0	0	0	0	0	0	0	0	0.19	0	0	0	0	0	0	0	0	0	0	0	0	0.11	0	0	0	0	0	0	0	0	0	0	0	0	0	0	0	0	0	0	0	0	0	0.14	0	0	0.1	0	0	0	0	0
Flrt3	NM_001172160,NM_178382	0	0	0	0	0	4.48	0	3.69	0	0	0	0	0	0	0	0.54	0	0	0.12	0	0	0	0.23	0	2.01	0	0	0	0	0	0	0.74	0	0	0	0	0	0	1.19	0.56	0	0	0	0	2.84	3.39	0	0	0	0	0	0	0	0.2	2.59	0	0	0	0	0	0	0	0	0	0.09	0	0	0	0	1.75	0	0.32	4.44	0	0	0	0	0	0	0	0.06	0	0	0	0	0	0.39	0	0	0	0	0
Flt1	NM_010228	0	0	2.71	0	0	0	0	0	0	0	0	0	0	0.98	0	1.09	0	0	0	0	0	0	0	0.07	0	0	0	0	1.68	0	0	0	0	0	0	0	0.62	0	0	0	0	0	0	0	0.27	0	0	0	0	0	0	0	0	0	0.37	0	0	0	0	0	0	0	0	0.56	0	0	0	1.12	0	0	0	0	0	0	0.62	0	0	0	0	0	0	0	0	0	0	0	1.32	0	0	0	0	0
Flt3	NM_010229	0	0	0	0	0	0	0	0	0	2.75	0	0	0	0	0	0	0	0	0	0	0	0	0	0	0	0	0	0	0	0	0	0	0	0	0	0	0	2.2	0	0	0	0	0	0	0	0	0	0	0	0	0	0	0	0	0	0	0	0	0	0	0	0.46	0	0.2	0	0.1	0	0	0	0.19	0	0	0	0	0	0	0	0.56	0	0	0	0	0	0	0	0.89	0	0	0	0	2.21	0
Flt3l	NM_013520,NR_102725	78.89	56.23	28.59	21.93	13.99	10.91	9.76	18.36	27.51	40.62	32.11	20.77	25.17	17.85	20.32	3	17.82	25.44	58.1	21.14	35.63	63.11	25.74	31.34	18.24	12.88	12.49	44.91	64.16	22.61	10.66	47.7	9.01	16.98	23.99	36.97	19.32	29.6	51.24	19.19	39.36	16.14	51.7	33.86	3.09	17.33	17.83	4.49	5.43	1.9	3.72	9.67	4.07	2.73	16.19	15.55	10.47	25.54	3.03	7.2	12.54	8.88	1.33	11.36	5.76	3.21	3.26	16.68	0	11.04	12.21	13.3	23.23	9.66	13.05	0.86	12.03	4.6	5.03	7	10.22	12.13	22.55	4.63	15.22	13.02	6.73	12.96	17.15	14.31	6.62	12.76
Flt4	NM_008029	0	0	0	0	0	0	0	0	0	0.56	0	0	0	0	0	0	0.32	0	0	0	0	0	0	0	0	0	0	0	0.3	0	0	0	0	1.21	0	0	0	0	0	0	0	0	0	0	0	0	0	0	0	0	0	0	0	0	1.73	0	0	0	0	0	0	0	0	0	0	0	0.18	0	0	0	0	0	0	0	0	0	0	0	0	0	0	0	0	0	0	0.65	0	0	0	0	0	0
Flywch1	NM_153791	13.94	5.06	2.57	0	0.27	5.55	0.59	11.04	5.91	5.8	0	8.61	8.05	5.81	2.96	3.11	0	2.3	2.16	5	11.69	10.87	10.44	1.39	7.38	4.71	0	10.35	0	4.52	3.65	3.27	0.18	0	4.28	8.33	0.15	15.34	0	0.79	3.87	5.96	2.78	2.92	3.21	7.24	0	3.56	14.19	2.08	8.64	1.75	5.24	1.34	0	2.12	4.45	4.55	2.75	4.82	1.61	1.56	2.23	2.67	1.51	2.53	0.87	0	2.46	6.62	0.99	9.96	5.02	1.42	8.3	0.62	1.84	0.85	2.16	3.89	4.48	3.09	2.42	5.9	3.47	7.73	0.88	2.14	8.98	3.01	2.43	2.44
Flywch2	NM_029798	15.59	19.72	10.35	45.45	19.17	61.06	4.61	9.09	14.48	50.45	27.7	17.28	24.72	35.62	13.66	19.92	30.33	38.13	27.7	27.17	17.4	9.94	30.27	49.37	49.64	22.51	26.32	14.61	20.36	25.93	22.56	25.56	25.1	25.08	47.63	9.45	33.18	67.72	50.42	98.78	59.65	38.73	13.87	18.82	2.38	4.12	6.78	5.13	1.45	3.2	5.53	0	7.56	1.68	6.9	5.34	3.41	1.66	0	0	0.89	2.6	4.41	1.52	2.28	15.57	21.89	0	0	7.83	0	7.85	2.17	0	1.87	8.05	2.79	1.07	6.76	5.43	1.98	0	1.87	0	5.95	8.04	8.78	1.21	4.04	11.4	7.73	3.04
Fmn1	NM_001285458,NM_001285459,NM_001287817,NM_001287818,NM_010230	0	0	0	0	0.06	0	0	0	0	0	0	0	0	0	0.09	0	0	0	0.04	0.13	0.14	0.46	0	0	0	0	0	0	0.07	0.17	0.27	0.25	0	0	1.07	0	0	0.17	0	0	0	0	0	0.04	0	0	0	0.19	0.09	0	0	0.43	0.16	0.28	0	0	0.64	0.14	0	0.09	0.11	0.47	0.25	0	0.25	0	0	0	0.64	0	0	0	0	0	0	0.32	0.04	0	0	0.55	0	0.04	0	0.26	0.08	0.05	0	0	0	0	0	0.22
Fmn2	NM_019445	1.13	0	0	0	1.09	0.34	0.54	0	0	0	0	0	0.27	0.04	0	0.57	0	0	0	0.61	0	0	2.19	0.19	0	0	0.21	0.36	0	0	0	0.07	0	0	2.35	0.47	0	1.76	0	0.15	0.16	0	1.09	0	0.05	0	0	0	0	0	0	0	0	0	0	0	0	0	0	0	0	0.06	0	0.11	0	0.05	0	0	0	0.53	0	0	0.95	0	0	0	0.14	0	0	0	0	0	0	0	0	0	0	0	0	0	0	0
Fmnl1	NM_001077698,NM_019679	0	0	0	0	0	0	0	0	0	0.53	0	0	0	0	0	0	0	0	0	0	0	0.72	0	0.45	0	0	0	0	0.8	0.6	0	0	0.12	0	0.46	0	0	0	0	0	0.14	0	0	0	0	0	0	0	0	0	0	0	0	0	0	0	0	0	0	0	0	0	0	0	0	0	0	0	0	0	0	0.39	0	0	0	0	0	0	0	0	0	0.25	0	0	0	0.69	0.47	0	0	0	0	0
Fmnl2	NM_172409	0	0	0	0	0	0.5	0.24	0.27	0	0	0.4	0	0	0.05	0.09	0	0.21	0.08	0.24	0	0	0	0.39	0	0	0	0.3	0	0	0.68	0	0	0	0	0	0.17	0.3	0	0	0	0	0	0	0	0.52	0	0	1.54	2.4	2.02	1.11	1.54	1.82	1.76	1.65	0.52	1.57	0.39	0.66	1.77	1.23	1.82	0.66	0	0.06	0.24	0.36	0.08	0.25	1.11	0.4	0	0	1.91	1.19	0.76	1.49	0.94	0.67	0.25	0.12	1.33	0.45	1.87	0.78	0.22	0.41	0.48	0.16	0	0	0.49
Fmnl3	NM_011711	1.2	5.26	2.66	5.77	2.65	9.72	7.38	0.25	2.66	7.97	0.95	4.69	3.57	4.79	0.87	4.72	7.46	1.78	7.93	7.04	2.69	3.18	1.16	5.22	7.41	3.59	8.68	4.97	2.98	2.15	4.39	4.56	8.12	7.85	8.54	5.94	2.86	5.4	2.85	0.36	2.23	3.85	5.09	7.96	0.31	5.11	0	2.08	3.39	1.7	1.2	1.43	0.41	0.46	2.75	1.04	1.99	2.21	1.19	1.67	1.46	1.88	2.6	1.45	1.47	0.41	0.24	0	1.68	2.04	0.08	1.31	0.86	1.29	0	1.53	1.51	1.5	0.54	0.17	0.78	1.05	1.22	0	0.84	5.37	2.31	2.07	2.12	1.78	0.33	1.91
Fmo1	NM_010231	0	0	0	0	0	0	0	0	0	0	0	0	0	0	0	0	0	0	0	0	0	0	0	0	0	0	0	0	0	0	0	0	0	0	0	0	0	0	0	0	0	0	0	0	0	0	0	0	0	0	0	0	0	0	5.5	0	0	0	0	0	0	0	0	0	0	0	0	0	0	0	0	0	0	0	0	0	0	0	0	0	0	0	0	0	0	0	0	0	0	0	0	0
Fmo2	NM_018881	0	0	0	0	0	0	0	0	0	0	0	0	0	0	0	0	0	0	0.29	0	0	0	0	0	0	0	0	0	0	0	0	0	0	0	0	0	0	0	0	0	0	0	0.73	0	0	0	0	0.28	0	0	0	0	0	0	0	0	0	0	0	0	0	0	0	0	0	0	0	0	0	0	0	0	0	0	0	0	0	0	0	0	0.07	0	0	0	0	0	0.64	0	0	0.18	0	0
Fmo3	NM_008030	0	0	0	2.36	0	0	0	0	0	0	0	0	0	0	0	0	0	0	0	0	0.54	0	0	0	0	0	0	0	0	0	0	0	0	0	0.92	0	0	0	0	0	0	0	0	0	0	0	0	0	0	0	0	0	0	0	0	0	0	0	0	0	0	0	0	0	0	0	0	0	0	0	0	0	0	0	0	0	0	0	0	0	0	0	0	0	0	0	0	0	0	0	0	0
Fmo4	NM_144878	0	0	0	0	0	0	0	0	0	0	0	0	0	0	0	0	0	0	0	0	0	2.46	0	0	0	0	0	0	0	0	0	0	0	0	0	0	0	4.86	0	0	0	0	0	0	0	0	0	0	0	0	0	0	0	0	0	0	0	0	0	0	0	0	0	0	0	0	0	0	0	0	0	0	0	0	0	0	0	0	0	0	0	0	0	0	0	0	0	0	0	0	0	0
Fmo5	NM_001161763,NM_001161765,NM_010232	0.2	0	0	0	0.25	0	2.43	0	0	0	0	0	0	0	0.63	0	0	0	0	0	0	0	0	0	0	0	0.4	0	0	0	0	0	0	0.56	1.63	0	0	0	0	0	0	0	0	0	0	0	0	0	0.13	0	0	0	0	0.31	0	0	0	0	0.5	0	0	0	0	0	0	0	0	2.22	0	0	0	0	0	0	0	0	0	0	0.38	0	0	0	0	0	0	0.98	0	0	0	0	1.11	0
Fmo6	NM_001178038	0	0	0	0	0	0	0	0	0	0	0.3	0	0	0	0	0	0	0	0	0	0	0	0	0	0	0	0	0	0	0	0	0	0	0	0	0	0	0	0	0	0	0	0	0	0	0	0	0	0	0	0	0	0	0	0	0	0	0	0	0	0	0	0	0	0	0	0	0	0	0	0	0	0	0	0	0	0	0	0	0	0	0	0	0	0	0	0	0	0	0	0	0
Fmo9	NM_172844	0	0	0	0	0	0	0	0	0	0	0	0	0	0	0	0	0	0	0	0	0	0	0	0	0	0	0	0	0	0	0	0	0	0	0	0	0	0	0	0	0	0	0	0	0	0	0	0	0	0	0	0	0	0	0	0	0	0	0	0	0	0	0	0	0	0	0	0	0	0	0	0	0	0	0	0	0	0	0	0	0.25	0	0	0	0	0	0	0	0	0	0	0
Fmod	NM_021355	0	0	0	0	0	0	0	0	0	0	0	0	0	0	0	0	0	0	0	0	0	0	0	0	0	0	0	0	0	0	0	0	0	0	0	0	0	0	0	0	0	0	0	0	0	0	0	0	0	0	0	0	0	0	0	0	0	0	0	0	0	0	0	0	0	0	0	0	0	0	0	0	0	0	0	0	0	0	0	0	0	0	0	0	0	0	0	0	0	0	0	0
Fmr1	NM_001290424,NM_008031	0.61	3.14	4.48	3.03	13.13	28.09	5.63	3.25	5.79	7.07	4.66	6.56	3.58	1.98	3.97	5.57	4.82	5.85	5.31	2.75	2.19	2.58	4.53	8.13	3.06	2.61	2.76	1.92	6.01	14.75	5.66	4.23	0.92	3.45	9.7	4.32	4.5	3.17	2.85	2.95	3.22	2.33	2.07	1.62	11.63	8.94	12.12	6.11	2.2	1.85	1.6	3.4	2.49	4.38	5.84	4.8	3.36	3.6	3.04	0.73	3.8	0.67	2.57	3.54	4.04	2.85	4.2	2.79	2.05	3.76	6.56	1.5	13.67	8.45	5.22	2.21	1.74	3.88	3.53	3.23	3.3	1.07	3.04	1.63	3.41	12.45	26.6	7.18	3.02	6.01	7.12	3.41
Fmr1nb	NM_001166619,NM_001166620,NM_174993	336.51	181.43	162.75	208.34	273.78	462.22	182.7	360.74	324.19	200.5	310.72	195.17	265.83	305.26	351.93	334.28	191.56	170.83	252.59	187.26	500.19	255.7	241.05	274.87	513.82	450.01	343.47	378.9	200.12	231.36	390.67	244.72	194.63	172.59	306.47	277.57	416.73	436.34	254.49	534.07	263.28	266.7	259.54	303.18	516.2	413.16	385.41	414.7	299.5	126.41	310.17	235.27	456.07	499.41	258.07	347.2	325.82	373.85	203.32	251.2	385.31	221.62	307.5	368.09	146.79	284.68	247.77	272.73	256.08	237.25	396.72	282.43	409.11	353.45	523.14	222.29	203.89	310.65	249.25	216.04	430.93	181.33	398.08	354.57	336.36	468.37	411.73	312.79	147.08	401.72	325.53	262.8
Fn1	NM_001276408,NM_001276409,NM_001276410,NM_001276411,NM_001276412,NM_001276413,NM_010233	0.83	0	0.16	4.31	0	0.48	4.03	0.77	4.1	2.39	0.03	4.83	4.65	3.79	7.46	8.52	1.83	6.79	0.47	1.82	0	0	0.3	2.99	1.15	0	1.05	2.79	1.35	0	0.4	4.84	2.99	3.76	3.55	0.04	1.26	2.53	0	0.48	3.5	1.38	2.14	0.7	2.83	6.44	0.05	8.63	3.36	3.76	0.16	9.99	5.84	5.7	2.85	6.59	1.1	7.98	7.02	1.44	12.79	3.45	1.12	2.63	1.04	3.14	2.71	0	3.65	0	3.2	1.35	2.24	1.62	2.68	2.72	1.03	1.46	1.32	0.29	1.01	5.41	0.76	0.78	0.12	1	0.91	4.23	9.45	1.88	2.92	3.43
Fn3k	NM_001038699,NM_022014	0	0	0	0	0	0	0	0	0	0	0	3.39	0	0	0	0	0	0	0	0.61	0	0	0	0	0	0	0	0	0	0	0	0	0	0	0	0	0	0	0	0	0	0	0	0	0	0	0	0	0	0	0	0	0	0	0	0	0	0	0	0	0	0	0	0	0	0	0	0	0	0	0	0	0	1.4	0	0	0	0	0	0	0	0	0	0	0	0	0	0	0	0	0	0
Fn3krp	NM_181420	0.28	8.17	0	1.17	12.04	1.96	0	0.29	1.5	1.75	1.79	2.18	0	0	4.04	0	0	1.46	2.74	6.08	0	0	4.91	0.66	0	3.59	7.38	3.43	2.22	0	0.66	0.78	0	0	1.81	1.64	0	3.44	0	0	1.63	0	0	0	0.7	0.9	2.57	1.94	3.6	0	2.44	0.74	0	1.7	0.99	3.5	1.59	1.86	0	2.78	0.45	1.97	4.15	3.01	2.1	4.34	4.36	2.6	4.68	3.1	1.79	0.38	4.92	3.01	2.81	1.59	0.94	0	1.27	1.18	5.68	2.7	3.78	1.07	0.98	2.71	1.67	1.81	0.99	2.55	1.93	0.19
Fnbp1	NM_001038700,NM_001177648,NM_001177649,NM_001177650,NM_019406	1.74	8.04	18.85	7.29	15.96	9.16	6.26	7.48	6.44	3.8	9.96	8.41	9.18	6.36	2.71	5.73	8.22	4.86	6.27	11.99	0.36	0.92	10.67	5.34	3.38	1.81	12.96	2.22	4.25	3.28	7.45	12.36	8.14	26.57	14.34	15.11	9.2	2.15	2.42	4.3	22.13	3.16	3.25	15.37	7.67	7.77	2.4	9.05	5.75	12.14	4.83	13.21	2.88	11.47	6.92	9.58	11.04	6.98	5.54	7.44	13.27	11.66	9.63	5.68	3.25	3.83	5.12	12.18	9.22	0.93	3.52	1.91	1.92	10.77	2.52	6.89	8.2	9.94	4.9	5.99	10.88	15.66	5.82	12.09	8.93	14.38	4.42	1.26	14.45	0.83	3.52	13.15
Fnbp1l	NM_001114665,NM_153118	1.01	0	1.53	2.84	0	8.16	3.91	2.57	0	4.42	0.8	2.36	3.17	0.6	3.02	7.12	4.82	4.48	1.26	1.24	3.94	1.91	5.39	1.35	3.87	1.86	5.49	1.36	2.5	2.49	1.07	0.75	2.86	0	4.24	3.94	1.44	8.1	0.45	6.4	0.98	2.42	2.27	3.85	2.95	3.86	0	3.37	1.94	1.81	1	4.41	4.11	1.38	0.18	2.33	2.82	1.26	1.75	2.8	3.6	3.96	1.43	4.95	3.58	3.2	3.07	4.01	2.82	0.59	0.52	0.41	0.72	3.79	3.63	2.28	1.63	3.49	2.43	1.93	0.66	3.79	1.79	1.34	2.11	2.68	0.27	3.7	2.49	0	4.29	1.95
Fnbp4	NM_018828	22.57	34.73	42.22	46.41	22.38	57.13	33.05	22.05	19.45	34.92	24.77	27.23	27.71	27.14	23.82	41.71	30.91	26.04	28.3	25.09	10.08	19.02	32.74	31.27	65.87	27.99	26.13	16.75	33.24	47.17	45.62	45.31	27.91	15.97	36.71	31.25	36.39	8.73	28.83	24.94	33.03	22.29	56.81	22.72	20.47	20.56	28.47	18.86	10.25	5.41	4.9	13.85	12.98	12.65	10.51	17.22	7.45	5.88	15.09	5.35	12.05	8.12	10.97	15.83	14.66	11.39	13.89	28.04	17.6	29.12	13.8	15.64	21.08	13.76	11.48	7.47	9.78	16.01	21.87	3.82	11.28	10.13	17.58	7.5	6.08	43.54	8.82	22.69	18.06	35.58	23.47	23.73
Fnd3c2	NM_001033424	0	0	0	0	0	0	0	0	0	0	0	0	0	0	0	0	0	0	0	0	0	0	0	0	0	0	0	0	0	0	0	0	0	0	0	0	0	0	0	0	0	0	0	0	0	0	0	0	0	0	0	0	0	0	0	0	0	0	0	0	0	0	0	0	0	0	0	0	0	0	0	0	0	0	0	0	0	0	0	0	0	0	0	0	0	0	0	0	0	0	0	0
Fndc1	NM_001081416	0	0	0	0	0	0	0	0	0	0	0	0	0	0	0	0	0	0	0	0	0	0	0	1.83	0	0	0	0	0	0	2.53	0	0	0	0.58	0	0	0	0	0	0	0	0	0	0.06	0	0	0.36	0	0	0	0	0	0	0	0	0	0	0.22	0	0	0	0	0.96	0.06	0	0	0	0	0	0	0	0	0	0	0	0	0	0	0	0	0	1.43	0	0	0.76	0.12	0	0	0	0	0
Fndc3a	NM_207636	0.34	0.62	4.95	0.98	1.77	1.66	0	0.43	0.26	1.91	0.08	0.66	0.28	0.05	0.44	3.51	1.01	1.4	2.2	0.24	2.5	0	0.89	0.8	4.95	1.21	1.02	1.9	3.92	0.94	1.6	1.89	0	4.21	13.71	0.83	3.12	3.12	0.63	4.32	0.83	0	1.15	1.66	2.16	1.37	0	2.74	0.76	0.72	1	2.02	2.31	1.03	3.67	1.06	1.98	1.75	2.11	1.18	4.14	4.06	3.05	1.59	1.85	3.61	2.25	1	5.7	1.89	2.13	0.46	0.66	1.46	2.2	1.92	0.78	1.22	1.6	0.48	0.43	4.3	1.15	1.62	0.15	0.62	0	0.55	1.95	1.35	3.03	1.53
Fndc3b	NM_173182	0.45	0	0.53	0	7.51	1.26	1.81	0.08	0.87	2.55	0.97	0	0	0	0.62	3.57	0.45	0.66	0	1.78	0	0	0.66	0.24	0	0	0.05	0	0.43	0	0	0.28	0	0	2.44	0	1.29	0.51	0.78	1.05	0.29	1.21	0.61	0.29	0.2	0	0	0.74	0.29	0	0.28	1	0.26	0.52	0.6	0.58	0.27	0.33	0	0.15	0.18	0.36	0	0.3	0	0.2	0.31	0	0	0	0.73	0	0	0.32	0.25	0	0	0.65	0.51	0	0.11	0	0	0	0	0	0	0.49	0.53	0	0	0
Fndc3c1	NM_001007580	0	0	0	0	0	0	0	0	0	0	0	0	0	0	0	0	0	0	0	0	0	0	0	0	0	0	0	0	0	0	0	0	0	0	0	0	0	0	0	0	0	0	0	0	0.28	0	0	0	0	0	0	0	0	0	0	0	0	0	0	0	0	0	0	0	0	0	0	0	0	0	0	0	0	0	0	0	0	0	0	0	0	0	0	0	0	0	0	0	0	0	0	0
Fndc4	NM_022424	0.99	0	1.15	3.86	15.14	8.61	0	4.53	0	0.93	2.67	3.85	0	0	0	9.17	5.3	3	0	0	0	0	0	0	6.19	0	0	0	0.56	0	0	0	0	0	6.39	0	0.5	0.67	0	0	0	0	0.22	0	0	5.7	0	0	0.32	2.33	0	0.65	0	0	0	0	0	1.45	0.62	0	0	0	1.33	0	0	0	0	10.41	1.38	3.21	1.11	0	0	0.79	0	1.4	0.21	0	0	0	0.23	0	0	1.41	0	1.79	0.98	1.86	0.44	0	0	0.68
Fndc5	NM_027402	0	3.18	0	0	0	0	0	0.42	0	2.29	0	0	0	0.11	0	0.61	0	0.88	0.91	0	0	0	0	0	0	0	0	0	0	0	0	0	0	0	0	0.26	0	0	0	0	0	0	0	0	0	0	0	0	0	0.58	0.13	0	0	0.46	0	0	0	0	0	0	0	0	0	0	0	0.96	0.4	0	0	0	0	0	0	0	0	0	0	0	0.15	0	0	0.18	0.69	0.78	0	3.69	0	1.1	0	1.16	0	0
Fndc7	NM_001165965,NM_177091	0	0	0	0	0	0	0	0	0	0	0	0	0	0	0	0.22	0	0	0	0	0	0	0	0	0	0	0	0	0	0	0	0	0	0	0	0	0	0	0	0	0	0	0	0	0	1.44	0	0.35	0	0	0	0	0	0.08	2.08	0	0	0	0	0	0	0.48	0	0.69	0	0	0	0	0	0	0	0	0	0	0.36	0	0	0	0	0	0	0	0	0.39	0	0	3.82	0	0	1.63	0	0
Fndc8	NM_030224	0	0	0	0	0	0	0	0	0	0	0	0	0	0	0	0	0	0	0	0	0	0	0	0	0	0	0	0	0	0	0	0	0	0	0	0	0	0	0	0	0	0	5.38	0	0	0	0	0	0	0	0	0	0	0	0	0	0	0	0	0	0	0	0	0	0	0	0	0	0	0	0	0	0	0	0	0	0	0	0	0	0	0	0	0	0	0	0	0	0	0	0	0
Fndc9	NM_177075	0	0	0	0	0	0.35	0	0	0	0	0	0	0	0	0	0	0	0	0	0	0	0	0	0	0	0	0	0	0	0	0	0	0	0	4.01	0	0	0	0	0	0	0	0	0	0	0	0	0	0	0	0	0	0	0.38	0	0	0	0	0	0	0	0	0	0	0	0.5	0	0	0	0	0	0	0	0	0	0	0	0	0	0	0	0	0	0	0	0	0	0	0	0	0	0
Fnip1	NM_173753	1.75	0.61	2.32	2.16	1.22	3.12	1.33	1.27	1.39	1.14	0.94	0.43	1.23	0.72	0.34	1.92	2.57	1.52	1.26	4.39	0.42	1.67	0.87	3.8	2.35	0	0.77	0.19	2.62	1.41	0.98	1.46	1.04	0.47	5.08	0.38	0.23	1.69	3.56	0.35	0.32	0.41	1.27	1.36	0.54	1.39	0	0.48	0.43	0.16	0.41	0.66	0.84	0.13	0.73	0.56	0.21	0.61	0.41	0.49	0.2	0.46	0.39	0	1.07	0.34	0.84	1.33	0	0.27	0.53	1.35	1.02	0.36	0.83	0.12	0.55	1.04	0.56	1.17	1.39	0.72	1.26	1.58	0.72	2.81	0.22	1.97	0.44	1.89	0.68	0.46
Fnip2	NM_001162999	0.22	0	0.17	0	3.23	2.24	0.88	1.42	0	0	0.87	1.14	0.12	0.04	0.38	0.15	0	0	0.46	0.14	0	0	0	0.52	1.1	0	1.12	0.25	0	0.62	0.52	0.61	0.24	0	0.71	0	0	0.89	1.08	0.66	0	0	0	1.37	0.05	0.04	0	0.21	0	0.14	0.05	0.39	0	0	1.48	0	0	0.11	0	0	0	0.97	0.25	0.1	0.2	0	0	0	0	0.29	0.05	0.6	0.19	0.24	0	0.41	1.04	0.07	0.11	0.67	0.2	0	0	0.14	0.51	0	0.05	0.24	0.13	0.83	0.3	0.2
Fnta	NM_008033	29.96	109.42	82.43	117.93	43.09	112.1	78.71	120.53	52.04	180.02	99.25	48.36	165.93	46.15	71.68	65.59	80.75	46.83	49.75	23.03	37.7	90.26	106.15	91.82	62.41	61.33	70.91	77.16	145.9	113.61	111.34	43.98	26.49	170.78	161.19	73.87	85.1	39.57	19.5	9.65	64.02	87.79	82.58	101.72	121.98	115.81	148.66	173.95	179.15	210.07	170.86	64.49	99.4	147.97	46.81	125.85	110.35	157.48	158.77	114.68	32.8	110.12	54.02	64.85	90.32	118.09	73.21	72.88	144.52	130.81	182.76	89.17	147.24	151.63	175.08	161.02	86.21	71.51	50.18	78.06	94.91	122.73	44.53	82.39	42.7	93.24	153.4	140.29	188.23	150.27	173.73	116.13
Fntb	NM_145927	9.3	24.98	7.29	6.99	5.83	22.6	23.42	11.9	17.5	25.13	7.87	6.73	10.74	13.23	12.69	21.92	11.33	15.18	10.97	12.63	2.48	7.63	15.32	27.27	13.36	37.48	9.55	6.75	26.32	18.96	25.21	12.97	15.32	40.11	1.4	11.37	24.32	9.42	24.66	16.57	17.85	6.9	0	23.18	14.63	17.99	18.14	19.89	9.99	36.9	15.97	10.84	25.63	14.42	12.75	12.25	10.26	19.56	18.29	13.28	28.31	9.98	7.57	16.81	13.69	20.8	8.53	17.13	24.68	6.75	13.42	31.88	6.74	19.45	21.12	8.86	15.52	10.58	10.58	19.5	11.46	20.59	25.69	13.6	12.06	20.08	37.78	33.06	17.94	11.05	25.21	23.69
Focad	NM_001081184	0.81	0.19	0.53	0.66	3.1	6.03	1.08	1.66	0.14	0.11	1.43	0.47	0.74	1.22	4.19	4	0	0.55	0.32	1.7	0	0.68	0	0	3	2.3	0	0.3	3.45	1.38	1.49	1.5	0.45	0.3	4.36	0.47	0	5.27	2.4	0	0.7	2.16	1.22	0.56	1.41	0.44	0	1.04	3.01	3.14	1.35	0.83	1.53	0.34	1.27	1.91	1.96	0.46	0.89	1.25	0.44	1.48	0.67	2.05	3.01	3.04	1.65	0.15	0.25	2.89	2.14	3.68	1.76	1.64	1.43	2.16	2.86	1.04	2.51	1.47	0.92	0.47	0.76	0	1.1	0.65	1.02	0.1	1.43	0	3.22	2.12
Folh1	NM_001159706,NM_016770	0	0	0	0	0	0	0	0	0	0	0	0	0	0	0	0	0	0	0	0	0	0.23	0	0	0	0	0	0	0	0	0	0	0	0	0	0	0	0	0	0	0	0	0	0	0	0	0	0	0	0	0	0	0	0	0	0	0	0	0	0	0	0	0	0	0	0	0	0	0	0	0	0	0	0	0	0	0	0	0	0	0	0	0	0	0	0	0	0	0	0	0	0
Folr1	NM_001252552,NM_001252553,NM_001252554,NM_008034	1485.09	2072.25	1653.79	1424.3	1077.53	1308.35	1859.24	1508.37	1834.51	1340.54	1917.61	1611.88	1330.38	1568.15	1540.27	1474.73	1846.72	1583.88	1596.83	1179.53	1993.42	2196.69	1468.35	1836.35	1536.01	1633.86	1290.07	1891.27	1433.32	949.79	1673.08	1283.68	1595.63	1628.6	1490.12	1756.89	1787.43	1052.91	1308.35	1827.63	2123.8	1884.47	1383.64	1416.64	852.94	845.21	897.85	837.38	709.14	523.55	764.79	600.56	674.33	781.68	1177.15	767.47	724.55	689.92	561.16	774.46	644.94	651.26	483.37	567.22	1047.79	982.75	771.59	1394.09	1040.19	834.97	1019.76	918.01	767.23	804.7	728.49	613.59	674.59	786.33	813.74	584.22	887.2	572.43	912.58	812.23	660.45	1236.7	1225.33	925.1	638.02	973.11	971.05	1151.72
Folr2	NM_001303231,NM_001303239,NM_008035	5.39	30.06	11.82	20.2	10.61	5.86	13.79	1.22	3.98	2.99	5.68	0	0	11.44	5.53	20.44	0	0	14.3	9.53	10.97	10.57	0	3.31	27.83	29.12	9.73	12.57	2.04	17.61	3.54	4.41	0	0	23.39	5.06	7.72	21.22	12.51	0	17.24	14.31	0.54	16.42	2.45	27.57	25.97	13.39	2.31	0.49	0.74	6.31	0	0	0	0	0.31	2.21	3.03	1.2	1.44	4.2	0	3.24	0.82	6.01	3.25	0	1.66	14.44	1.14	4.76	8.13	0	8.36	4.27	7	1.15	1.81	0	0.54	0	10.03	2.31	0	0	0	0	0	0.59	0	3.58
Fopnl	NM_025345	47.52	34.88	44.86	52.66	50.46	88.84	19.43	27.24	31.1	63.71	23.84	13.2	46.67	23.09	30.51	60.74	19.17	53.52	44.13	81.05	19.91	38.6	23.38	68.94	75.52	64.12	64.95	17.41	45.08	76.07	74.64	50.05	44.56	73.93	64.66	40.26	46.87	90.95	108.52	71.99	27.91	82.45	44.48	27.93	55.78	53.54	16.17	33.41	34.98	40.53	40.79	26.83	30.19	37.59	40.73	48.44	43.63	27.2	36.19	29.55	29.71	43.72	74.19	25.13	41.03	40.13	47.88	44.31	49.49	19.51	35.16	53.69	24.52	40.02	43.94	50.62	41.07	31.31	30.06	60.19	30.64	50.19	45	30.12	37.89	42.95	44.83	64.96	33.9	60.22	27.42	50.73
Fos	NM_010234	0	0	7.86	0	0	5.28	0.36	0	0.21	12.18	0	0	0	0	0	0	0	2.34	0	2.29	0	0	0	2.56	0	0	0	0	0	0	6.38	0	9.92	11.56	2.62	0	0	0	0	0	0	0	0	0.21	3.04	0	0	1.4	1.74	6.13	0.17	0.36	0	0	5	4.41	4.46	0	0	0	1.31	0	0	3.63	0.37	6	1.05	0	0	0	1.73	4.07	2.28	0	1.81	1.15	0	3.11	3.06	6.86	1	1.89	0.23	2.07	4.72	4.57	4.12	1.17	2.87	0	0.37	1.12
Fosb	NM_008036	0	0	0.16	1.33	1.04	0	0	0.29	0	0.53	0	0	0	0	0	0	0	0.25	0.51	0	0	0	0.62	0	0	0	0	0	0	0	0	0	0.59	0	0	0	0	0	0	0	0	0	0	0	0	0	0	0.41	0	0	0	0	0	0	0	0	0	0	0	0	0	0	0	0	0	0	0	0	0	0	0	0	0	0	0	0	0	0	0	0	0	0	0	0	0	0	0.09	0	0	0	0	0
Fosl1	NM_010235	1.88	0	0	0	0	3.12	0	0	0	0	0	0	0	0	0	0	0	0.14	0	0	0	0	0	0	0	0	0	0	0	0	0	0	0	0	0	0	0	0	0	0	0	0	0	0	0	4.02	0	0.99	0.61	0	1.35	0	0	0	0	0.73	0.7	0	0	0	0	0	0	0.51	0	0	0	7.84	0	0	0	0	0	0	1.68	3.44	0	0	0	0.27	0	0	0	0	0	12.44	3.05	0	0	0	1.31	1.77
Fosl2	NM_008037	0	0	0	0.09	0	0	0	0	0	1.23	0	0.23	0	0	0	0	0	0	0	0	0	0	0	0	0	0	0	0	0	0	0	0	0	0	0	0.06	0	0	0	0	0	0	0.08	0	0.17	0.05	1.16	0	0	0.17	0	0.24	0	0	0	0.17	0.37	0	0.22	0	0	0.28	0	0.12	0	0	0	0	0	0	0	0.49	0.29	0	0	0.13	0	0	0	0	0.08	0.16	0.15	0	0.16	0.11	0.06	0.1	0.31	0	0	0.06
Foxa1	NM_008259	10.05	21.08	15.04	20.76	10.85	26.08	20.23	12.31	11.18	21.48	16.27	21.21	20.82	9.43	15.08	27.53	12.57	34.56	13.18	14.44	14.12	11.15	32.01	16.37	12.2	15.23	16.76	16.52	20.13	5.07	3.21	11.32	9.22	20.86	30.21	18.24	8.78	18.05	10.58	9.61	28.8	17.5	6.58	14.29	8.15	2.84	4.02	5.87	2.62	0.48	0.32	0	2.88	0.65	3.44	1.31	0.35	1.25	0.42	0	1.51	1.07	0	2.05	14.49	10.31	6.45	9.04	3.32	6.99	9.38	4.18	3.32	0.55	3.13	2.4	1.28	0	1.66	0	1.26	1.34	1.72	0.32	1.19	10.47	2.59	8.43	4.8	13.92	11.2	12.8
Foxa2	NM_001291065,NM_001291067,NM_010446	0	0	0	0	0	0	0	0	0	0	0	0	0	0	0	0	0	0	0	0	0	0	0	0	0	0	0	0	0	0	0	0	0	0	0	0	0	0	0	0	0	0	0	0	0	0	0	0	0	0	0	0	0	0	0	0	0	0	0	0	0	0	0	0	0	0	0	0	0	0	0	0	0	0	0	0	0	0	0	0	0	0	0	0	0	0	0	0	0	0	0	0
Foxa3	NM_008260	0	3.19	0	0.58	0	0	3.36	0	1.7	0	0	0	0	0	0	0	1	1.69	0	0	0	0	0.49	0	0	1.59	3.67	0	2.52	1.9	0	0	2.09	0	0	0	0	3.04	0	2.66	1.08	0	0	0	0	0	0	0.16	0	0	0	0	0	0	0	0	0	0	0	0	0	0	0	0	0	0	0.54	0.7	0	0	0	0	0	0.9	0	0	0	0	0	0	0	0	0.47	0	0	2.35	0	0	0	0	0	0
Foxb1	NM_022378	0	0	0	0	0	0	0	0	0	0	0	0	0	0	0	0	0	0	0	0	0	0	0	0.86	0	0	0	0	0	0	0	0	0.46	0	0	0	0	0	0	0	0	0	0	0	0	0	0	0	0	0	0	0	0	0	0	0	0	0	0	0	0	0	0	0	0	0	0	0	0	0	0	0	0	0	0	0.26	0	0	0	0	0	0	0	0	0	0	0	0	0	0	0	0
Foxb2	NM_008023	0	0	0	0	0	0	0	0	0	0	0	0	0	0	0	0	0	0	0	0	0	0	0	0	0	0	0	0	0	0	0	0	0	0	0	0	0	0	0	0	0	0	0	0	0	0	0	0	1.52	1.49	0	0	0	0	0	0	0	0	0	1.56	0.63	0.31	0	1.06	0	0.26	0	0	0	0	0	0	0	0.42	1.31	1.12	1.64	0	0	0	0	2.41	0.33	0	0	0	0	0.42	0	0	0	0
Foxc1	NM_008592	0	0	3.11	0.56	0	0	0	0	0	1	0.73	1.04	0	0	0	0	0	0	0	0	0	0	0.7	0	0	0	0	0	0	0	0	0	0	0	1.29	0	0	0	0	0	0	0	0	0	0	0.43	0	0.31	0	0	0	0.18	0.45	0	0	0	0.35	0	0	0	0	0	0	0.36	0	0	0	0	0	0	0	0	0	0	0	0.19	0	0	0.5	0	0.12	0.47	0	0	0	0	0	0.29	0	0	0	0.09
Foxc2	NM_013519	2.63	2.1	7.28	9.89	0	3.38	0	0	0	0	5.27	0	1	2.6	1.87	0	0	1.4	5.03	0	0.26	2.04	0	1.91	0	3.16	1.73	4.05	0	1.89	1.43	0	0	1.82	7.17	3.67	0	0	0	0	0	0	0.73	5.02	0.26	2.49	5.85	0.81	0	0.19	1	0.8	0.68	1.38	0	1.94	0	2.52	3.01	0	0.98	0.47	2.18	1.89	0	1.49	0.8	1.19	0	1.58	4.91	0.83	0.92	1.08	0.67	2.28	1.52	0.97	0.46	1	0.37	0.35	0.85	0	0.35	5.85	0	2.83	0.71	0	0	0.84
Foxd1	NM_008242	0	0	0	0	0	0	0	0	0	0	0	0	0	0	0	0	0	0	0	0	0	0	0	0	0	0	0	0	0	0	0	0	0	0	0	0	0	0	0	0	0	0	0	0	0	0	0	0	0	0	0	0	0	0	0	0	0	0	0	0	0	0	0	0	0	0	0	0	0	0	0	0	0	0	0	0	0	0	0	0	0	0	0	0	0	0	0	0	0	0	0	0
Foxd2	NM_008593	0	0	0	1.76	0	0	0	0	0	0	0	0	0	0	0	0	0	0	0	0.6	0	0	0	0	0	0	0	0	0	0	0	0	0	0	0	0	0	0	0	0	0	0	0	0	0	0	0	0	0	0	0	0	0	0	0	0	0	0	0	0	0	0	0	0	0	0	0	0	0	0	0	0	0	0	0	0	0	0	0	0	0	0	0	0	0	0	0	0	0	0	0	0
Foxd2os	NR_030721	0	0	0	0.4	0	0	0	0	0	0	0	0	0	0	0	0	0	0	0	0	0	0	0	0	0	0	0	0	0	0	0	0	0	0	0	0	0	0	0	0	0	0	0	0	0	0	0	0	0	0	0	0	0	0	0	0	0	0	0	0	0	0	0	0	0	0	0	0	0	0	0	0	0	0	0	0	0	0	0	0	0	0	0	0	0	1.15	0.38	0	0	0	0	0
Foxd3	NM_010425	0	0	0	0	0	0	0	0	0	0	0	0	0	0	0	0	0	0	0	0	0	0	0	0	0	0	0	0	0	0	0	0.87	0	0	0	0	0	0	0	0	0	0	0	0	0	0	0	0	0	0	0	0	0	0	0	0	0	0	0	0	0	0	0	0	0	0.47	0.46	0	0	0	0	0	0	0	0.2	0.33	0	0	0	0	0.22	0	0	0	0	0	0	0	0	0.27	1.29	0
Foxd4	NM_008022	0	0	0	0	0	0	0	0	0	0	0	0	0	0	0	0.96	0	0	0	0	0	0	0	0	0	0	0	0	0	0	0	0	0	0	0	0	0	0	0	0	0	0	0	0	0	0	0	0	0.31	0	0	0	0	0	0	0	0	0	0	0	0	0	0	0	0	0	0	0	0	0	0	0	0	0	0	0	0	0	0	0	0	0	0	0	0	0	0	0	0	0	0	0
Foxe1	NM_183298	1.72	1.19	0.66	0.6	0	0	3.1	4.08	3.5	10.04	1.67	4.45	0	0.3	1.17	1.72	0.68	1.48	1.02	2.69	2.53	3.62	2	0	2.9	0	0	0	1.95	0	1.35	1.58	1.91	1.29	0	0.37	3.84	0	0	4.36	1.1	2.85	1.02	2.21	0	3.05	0.44	0.66	1.48	0	0.35	0	0	0	5.55	0	0.88	1.69	0	0	0	0.45	0	0	0.39	2.68	4.17	0	0	1.48	2.18	0	1.49	0.61	0.48	0	0	0	0	0	0.26	0	0	0	0	0.69	1.89	1.85	0	0	0	0.78
Foxe3	NM_015758	0	0	0	0	0	0	0	0	0	0	0	0	0	0	0	0	0	0	0	0	0	0	0	0	0	0	0	0	0	0	0	0	0	0	0	0	0	0	0	0	0	0	0	0	0	0	0	0	0	0	0	0	0	0	0	0	0	0	0	0	0	0	0	0	0	0	0	0	0	0	0	0	0	0	0	0	0	0	0	0	0	0	0	0	0	0	0	1.73	0	0	0	0
Foxf1	NM_010426	0	10.99	9.34	1.44	0	0	1.54	0	0.18	0	5.87	0	0	0	2.36	0.46	0	1.99	0	0	3.22	11.29	1.2	0.18	4.22	0	0	0	16.82	10.75	0.54	0	0	0	8.16	7.9	0	7.81	0	6.59	10.03	0	0	0	0	0	3.68	0	0	2.38	0	0.3	0	0	0	0.22	0	0.68	0	0	0.37	0	0	0	0.63	0.46	0.45	0	0.64	0	1.03	0	0	0	0	0	0	0	0	0	0	0	0	0.44	0	0	0	0.49	0	0	0.31	3.32
Foxf2	NM_010225	0	0	0	0	0	0	0	0	0	7.08	0	0	0	0	0	0	0	0	0	0	0	0	0	0	0	0	0	0	0	0	0	0	0	0	0	0	0	0	0	0	0	0	0	0	0	0	0	0	0	0	0	0	0	0	0	0.23	0	0.17	0	0	0.95	0	0	0	0	0.16	0	2.39	0	0	0	0	0	0	0.39	0	0	0	0	0	0	0.21	0	0	0	0	3.12	0.51	0.83	0	0	0
Foxg1	NM_001160112,NM_008241	0.37	0	0	0	0	0	0	0	0	0	0	0	0	0	0	0	0	0	0	0	0	0	0	0	0	0	1.59	0	0	0	0	0	0	0	0	0	0	0	0	0	0	0	0	0	0	0	0	0	0	0	0	0	0	0	0	0	0	0	0	0	0	0	0	0	0	0	0	0	0	0	0	0	0	0	0	0	0	0	0	0	0	0	0	0	0	0.22	0	0	0	0	0	0
Foxh1	NM_007989	0	1.39	0	3.25	0	8.08	0	0	0	0	0	4.62	2.23	0	0	13.82	0	0	0	1.68	0	0	2.34	0	0	0	0	0	4.53	0	2.1	1.23	0	0	2.89	0.58	6.9	0.61	0	0	0	15.53	0	0.69	9.67	20.47	5.43	13.57	24.1	9.27	11.88	9.97	6.04	17.54	2.75	33.75	9.61	14.77	14.54	18.62	24.01	0.7	11.93	9	7.58	8.96	7.5	16.13	23.49	0	3.41	3.68	0.29	7.64	10.42	8.23	6.32	7.68	6.04	3.13	14.44	14.44	6.37	7.7	10.14	20.93	6.47	0	12.66	18.71	3.67	9.48
Foxi1	NM_023907	0	0	0	0	0	0	0	0	0	0	0	0	0	0	0	0	0	0	0	0	0	0	0	0	0	0	0	0.26	0	0	0	0	0	0	0	0	0	0	0	0	0	0	0	0	0	0	0	0	0	0	0	0	0	0	0	0	0	0	0	0	0	0	0	0	0	0	0	0	0	0	0	0	0	0	0	0	0	0	0	0	0	0	0	0	0	0	0	1.02	0	0	0	0
Foxi2	NM_183193	0	0	0	0	0	0	0	0	0	0	0	0	0	0.8	0	0	0.25	0	0	0	0	0	0	0	0	0	0	0	0	0	0	0	0	0	0	0	0	0	0	0	0	0	0	0	0	0	0	0	0	0	0	0	0	0	0	0.82	0	0	0	0	0	0	0	0	0	0	0	0	0	0	0	0	0	0	0	0.3	0	0	0	0	0	0	0	0	0	0	0	0	0	0	0	0
Foxi3	NM_001101464	2.08	49.15	97.09	96.94	33.74	188.55	50.49	39.14	56.27	87.09	21.99	51.1	58.15	5.8	28.24	78.89	74.61	72.09	57.2	19.53	0.66	51.88	55.86	70.04	67.3	26.68	59.89	53.41	70.51	104.28	55.83	141.49	19.04	59.52	172.01	70.88	22.32	5.68	3.87	3.05	58.14	56.87	38.1	115.61	60.19	78.41	95.29	57.59	14.73	33.92	22.53	8.2	3.52	38.9	144.98	128.95	37.58	24.13	35.3	0	0	2.43	10.06	14	48.78	32.69	23.91	10.05	73.43	59.72	75.98	13.61	61	11.13	51.61	31.78	59.78	8.95	23.49	24.39	37.81	52.37	30.14	23.97	2.73	199.48	127.05	157.93	20.33	87.83	92.17	42.39
Foxj1	NM_008240	0	0	0	0	0	0	0	0	0	0	0	0	0	0	0	0	0	0	0	0	0	0	0	0	0	0	0	0	0	0	0	0	0.18	0	0	0	0	0	0	0	0	0	0	0	0	0	0	0	0	0	0	0	0	0	0	0	0	0	0	0	0	0	0	0	0	0	0	0	0	0	0	0	0	0	0	0	0	0	0	0	0	0	0	0	0	0	0	0	0.76	0	0	0.15
Foxj2	NM_021899	0.32	0	1.47	0	5.54	0	0	0.21	0	0	0	0	0	0	0	0	0	0	1.12	0	0	0	0	0	0	0	0.49	0	2.01	0	0	0	1.75	0	0.34	0	0	0	1.4	0	0	0.1	0	0.08	0	0	1.84	0.79	1.35	0.79	0	0.42	0	0.4	0	1.01	1.25	0.15	0.26	0.21	0.17	0.58	0.14	0	2.36	0.21	0.21	0.09	0	0	0.07	0	0.55	0	0	1.63	0	0.71	0	0	0.97	0.09	0.89	0	0.18	0.13	2.37	1.02	0.74	0.84	0	0
Foxj3	NM_001290696,NM_172699	13.25	10.79	37.61	21.98	26.6	21.98	28.07	12.43	11.11	31.6	8.61	19.19	12.37	6.33	9.75	26.83	15.06	18.23	11.09	39.2	8.03	10.97	15.65	13.21	21.84	24.48	15.55	10.56	18.37	51.33	44.14	16.55	19.28	23.64	21.37	14.89	9.74	18.82	17.54	9.46	21.23	17.77	17.15	10.52	5.04	7.53	2.75	2.79	5.02	8.78	3.42	3.99	2.24	1.77	4.59	7.41	5.52	6.76	4.71	3.27	2.86	2.63	2.04	5.33	3.45	3.29	2.45	6.97	5.54	4.39	3.06	4.07	8.39	5.79	4.6	5.29	3.41	5.91	4.67	5.53	2.45	5.11	5.3	2.14	3.64	13.04	3.29	5.77	4.32	10.52	6.34	9.3
Foxk1	NM_199068	0.63	0	0.24	1.67	0.68	1.84	0	0.64	0.32	0.35	0	0.36	0.11	1.16	0.79	0	0.25	1.33	0.25	0.66	0.22	0	0.18	0	1.74	0	0.69	0.55	2.19	0.36	0.08	2.57	0.29	0.08	1.12	0.63	0.33	0.95	1.95	0.46	0.41	0	0.69	0.54	0.27	0.07	0.05	0.88	1.96	0.52	1.04	1.84	1.65	0.95	0.24	0.33	3.09	0.2	0.52	0.28	0.51	0.33	0	0.28	0.38	0.14	0.28	0	0	0.14	0.31	0.19	0	0	0.58	0.2	0.52	0.8	0	0.05	0.65	0.36	1.35	0.79	2.06	0.5	0.28	0.3	0	0.16	0.29	0.96
Foxk2	NM_001080932	5.34	3.6	5.72	3.93	11.03	16.76	4.88	8.64	0.24	1.83	3.31	4.08	3.63	2.82	2.91	5.68	8.99	6.46	5.87	7.8	2.68	8.96	3.3	1.48	6.8	2.82	14.77	3.98	8.01	9.97	10.84	3.19	13.18	5.77	5.74	2.45	5.84	21.62	13.15	7.01	3.98	5.65	5.37	9.45	1.56	0.68	0.08	0.12	1.88	2.46	1.56	0.97	2.13	1.35	0.74	0.8	0.22	0.77	1.04	0.21	1.36	0.41	0.92	0.56	0.5	1.34	1.27	0	5.26	1.43	0.94	1.28	2.24	0.9	1.92	2.8	2.97	0.8	2.91	0.22	1.41	0.37	0.62	1.79	2.37	2.15	0	0.34	1.11	0	2.87	0.72
Foxl1	NM_008024	0	0	0	0	0	0	0	0	0	0	0	0	0	0	0	0	0	0	0	0	0	0	0	0	0	0	0	0	0	0	0	0	0	0	0	0	0	0	0	0	0	0	0	0	0	0	0	0	0	0	0	0	0	0	0	0	0	0	0	0	0	0	0	0	0	0	0	0	0	0	0	1.01	0	0	0	0	0	0	0	0	0	0	0	0	0	0	0	0	0	0	0	0
Foxl2	NM_012020	0	0	0.26	0	0	0	0	0	0	0.27	0	0	0	0	0	0	0	0	0	0	0	0	0	0	0	0	0	0	0	0	0	0	0	0	0	0	0	0	0	0	0	0	0	0	0.42	0	0	0	0	0	0	0	0	0	0	0	0	0	0	0.44	0	0	0.15	0	0	0	0	0	0	0	0	0	0	0	0.55	0	0	0	0	0	0	0	0	0	0	0	0	0	0	0	0	0
Foxl2os	NR_003248	0	0	0	0	0	0	0	0	0	0	0	0	0	0	0	0	0	0	0	0	0	0	0	0	0	0	0	0	0	0	0	0	0	0	0	0	0	0	0	0	0	0	0.78	0	0	0	0	0	0	0	0.09	0	0	0	0	0	0	0	0	0	0	0	0	0	0	0	0	0	0	0	0	0	0	0.15	0	0	0	0	0	0	0	0.13	0	0	0	0.52	0	0.15	0.25	0	0	0
Foxm1	NM_008021	3.77	1.52	2.83	9.38	5.22	15.41	14.59	6.2	4.27	7.14	0	1.26	2.81	1.7	8.27	9.05	6.96	9.08	3.25	10.32	2.41	2.14	4.79	3.26	3.44	5.35	16.83	14.4	2.6	2.69	6.15	7.3	2.43	0.14	5.49	2.61	2.89	19.5	6.47	4.54	5.44	3.52	2.52	3.03	0.86	2.09	0	6.5	0.47	0.11	1.89	1.93	0	1.01	0	0.47	1.07	2.95	2.41	3.37	2.27	1.52	0.82	3.74	0.25	5.24	4.41	0.72	8.14	3.25	2.03	0.33	3.24	1.3	3.76	5.32	2.23	3.38	3.66	1.54	2.98	2.76	1.85	0.23	1.06	2.64	1.45	3.66	4.07	8.01	0.5	1.01
Foxn1	NM_001277290,NM_008238	0	0	0	0	0	0	0	2.03	0	0	0	0	0	1.16	0	0.17	0	0	0	3.6	0	0	0	0	0	0	0	0	0.37	0	0.59	0	0	0	1.61	0.65	0	0	0	0	0	0	0	0.39	0	0	0	0	0	0	0	0	0	0	0	0	1.54	0	0	0	0.67	0	0	0	0.79	0	0	0	0	0	0	0	0	0	0	0	0	0	0	0	0	0	0	0	0	0	0	0	0	0	0	0
Foxn2	NM_180974	15.96	17.14	13.37	24.5	11.8	34.03	17.39	15.72	15.1	22.77	12.28	13.45	21.86	13.11	13.88	26.55	20.49	8.82	17.52	13.28	9	14.74	15.67	14.85	21.54	21.15	19.07	19.33	16.78	44.56	15.23	21.05	22.01	15.37	5.67	12.64	18.66	16.74	10.87	11.31	13.61	16.96	23.86	28.69	26.09	14.77	22.12	16.25	11.14	9.26	8.49	8.21	5.61	13.27	17.67	11.74	10.7	14.45	8.47	6.35	10.66	4.46	12.39	6.79	26.79	11.66	14.26	10.56	13.86	14.93	21.18	7.04	18.42	7.43	12.53	13.14	8.38	5.57	12.38	7.31	12.33	7.59	18.68	7.67	8.82	14.25	14.14	24.41	17.31	23.05	16.46	26.74
Foxn3	NM_183186	10.16	24.22	22.63	18.97	17.12	30.36	15.56	13.15	20.35	15.86	23.53	10.98	22.06	9.43	18.95	24.22	5.8	18.53	14.31	9.77	10.11	12.27	10.92	13.51	24.01	10.52	20.93	8.96	3.58	36.93	22.67	2.15	16.4	10.47	9.57	27.48	24.52	26.77	20.99	11.66	30.21	32.51	22.06	9.37	7.77	12.04	23.72	9.49	9.77	14.96	3.81	4.75	3.58	7.38	25.87	9.55	13.42	5.29	3.16	2.1	5.47	4.14	2.57	4.25	24.63	12.81	9.6	14.62	15.32	27.26	13	29.46	14.7	8.16	9.36	9.27	10.59	18.47	9.07	10.73	5.17	16.27	22.82	10.08	9.95	20.67	40.05	16.63	9.33	7.69	26.98	27.41
Foxn4	NM_148935	0	0	0	0	0	0	0	0	0	0	0	0	2.73	0	0	0	0	0	0	0	0	0	0	0	0	0	0	0	0	0	0	0	0	0	0	0	0	0	0	0	0	0	0	0	0.12	0.3	0	0.21	1.41	1.21	2.05	0.24	0	0.56	0	6.18	0.38	1.35	0	1.82	1.78	1.73	0	0	0	5.07	4.02	0	0.51	0	0	0.25	0	0	0	0	0	0	0.14	0.13	0	0.32	1.39	1.4	0.64	0	0.12	0.2	0.32	0	0	0
Foxo1	NM_019739	1.23	0.1	0.88	4.82	3.82	5.26	3.77	2.41	0	3.66	1.59	0	1.09	4.43	1.56	0.66	0.79	2.95	1.43	0.18	0.48	1.9	1.57	2.75	3.14	4.82	3.19	0.32	3.08	0.48	2.67	2.27	1.34	5.42	7	2.45	4.3	2.57	1.12	10.03	0	2.17	2.64	2.28	4.11	0.25	5.55	4.29	5.2	3.11	1.47	2	0.32	3.37	5.65	4.72	9.03	2.98	2.81	3.17	1.91	2.37	3.06	3.16	4.31	2.29	2.87	0.88	2.37	1.42	7.63	0.9	1.96	4.65	4.1	4.26	2.44	4.35	2.34	2.4	1.09	1.48	1.99	4.13	2.3	1.37	2.5	3.66	9.47	0	4.27	2.09
Foxo3	NM_019740	7.77	22.07	7.05	13.42	6.5	18.73	25.3	14.47	8.1	5.92	3.92	5.9	12.53	13.74	17.16	7.8	11.96	6.24	10.62	9.46	5.31	12.65	9.94	10.3	13.9	4.84	14.75	17.32	14.72	13.54	14.05	6.12	2.21	14.9	15.28	18.81	10.14	14.68	4.49	7.04	12.15	9.45	22.13	8.83	4.7	19.32	8.23	15.46	9.72	9.64	6.11	12.25	13.47	20.53	16.33	8	11.63	11	14.12	12.75	13.63	14.07	9.19	15.22	17.41	12.49	4.51	7.66	13.71	37.24	20	13.69	22.38	15.62	17.39	21.66	14.38	19.62	9.97	11.21	8.83	14.89	11.97	10.1	4.95	23.3	17.68	17.74	12.69	17.63	22.85	18.67
Foxo4	NM_018789	0	0	2.6	0	0.21	2.15	0	0.7	2.36	3	0.25	0	0	0	0.71	0.34	0	0.15	0	0.16	0.11	0.43	0	0	0	1.22	0.57	0.96	2.9	0.73	1.41	0.32	0.14	0	2.77	0.22	0	0	1.78	0	1.84	0	0.62	0	0.44	0.92	0.13	0.1	0.44	0	0	0.45	0	0	0	0	0.09	0	0.43	0.34	0	0.13	0.81	0	0.12	0	0	4.05	0	0.34	0	0	1.11	0.37	0.14	0	0.43	0.16	0.13	0.24	0.24	0	0	0	0.3	2.9	0	0.18	0.3	0	0.24	0.47
Foxo6	NM_194060	0	0.46	0	0	0	2.75	0	0	0	0	0.86	0	0	0	0	0	0	0	0	0	0	0	0	0	0	0	0	0	0	0	0	0.61	0	0	0	0	0	0	0	0	0	0	0	0	0	0	0	0.13	1.69	1.03	0	0	0	0	0	0	0	0.16	0	0	0.18	0	0	0	0.3	0.88	2.59	0.18	0.61	0	0.14	0	0	0	0	0	0	0	0	0	0	0	0	0	0	0.53	0	0	0.39	0	0	0
Foxp1	NM_001197321,NM_001197322,NM_053202	0	0	0	0.65	0	0	0	0	0	0.39	0	0	0	0	0.08	0	0	0	0	0	0	0	0	0.06	0	0	0.62	0	0	0	0.09	0	0	0	0	0	0	0	0	0	0.21	0	0	0	0	2.53	0	0.05	0.1	0.52	0	0.1	0	0.06	0	0	0.04	0	0.19	0.16	0.06	0	0.27	0	0.05	0.1	0	0	0	0	0.35	0	0	0	0.18	0.33	0	0.08	0	0	0.29	0	0	0	0	0	0.26	0.86	0.28	0	0.21	0.16
Foxp2	NM_001286607,NM_053242,NM_212435	0	0	0	0.51	0	0.23	0	0	0	0	0	0	0	0	0	1.65	0.39	0	0	0.31	0	0	0	0	0	0	0	0	0	0.42	0	0	0	0	0	0	0	1.22	0	0.59	0	0	0	0	0	0	0	0	0.1	0	0	0	0	0	0	0	0	0	0	0	0	0	0	0	0	0	0	0	0	0	0	0	0	0	0	0	0.07	0	0	0	0.04	0	0	0	0	0	0	0	0	0	0	0
Foxp3	NM_001199347,NM_001199348,NM_054039	0	0	0	0	0	0.41	0	0	0	0	0	0	0	0	0	0	0	0	0	0	0	0	0	0	0	0	0	0	0	0	0	0	0	0	0	0	0	0	0	0	0	0	0	0	0	0	0	0	0	0	0	0	0	0	0	0	0.08	0.12	0	0	0	0	0	0	0.1	0	0	0	0	0	0	0	0	0	0	0	0	0	0	0	0.36	0.13	0	0	0	0	0	0	0	0	0	0
Foxp4	NM_001110824,NM_001110825,NM_028767	0.54	1.12	0.78	0.14	0	1.86	1.25	1.09	2.35	0	0.13	0	0	0	0.55	1.48	0.8	0.93	0.71	2.02	0.26	0.67	0	0.21	0.45	0.95	0	1.05	1.51	3.19	0.63	2.35	0.22	0	0.86	0.09	0.91	0.91	0.2	0.64	1.17	0	0.72	1.98	0.86	0.5	0	0.62	0.69	0	0.91	0.71	0.45	0.71	0.82	0.9	0.35	0.39	0	0.26	1.52	0	0.09	0.54	0.46	1.53	0.81	0.11	1.49	0.7	1.89	0	0	0.29	0.45	0.57	1.12	0.77	0	1.13	0.87	0.7	1.02	0.76	0.47	1.78	0.8	0.14	0.47	1.67	0.92	2.59
Foxq1	NM_008239	0	0	5	0	0	3.81	0	0	0	0.49	0	0	0	0	0	0	0	0	0	0	0	0	0	0	0	0	0	0	0	0	0	3.43	0	0	0	0	0	0	0	0	0	0	0	0	0	0	0	2.14	0.75	0	0	0	0.66	0	3.1	0	0	0.43	0	0	0	0	0	0	0	0	0	0	0	0	0	0	0	0	0	0.83	0	0	0.29	1.65	0	0.34	0	0	0	0	12.69	1.68	0	0	0	0
Foxr1	NM_001033469	23.92	21.59	30.66	34.11	47.43	28.46	30.71	23.29	35.44	62.91	30.66	41.04	22.81	10.53	9.76	47.93	30.12	19.77	20.64	52.32	32.61	12.88	25.84	9.98	32.42	10.52	65.3	16.02	34.16	58.2	51.03	50.59	57.16	22.54	48.97	36.8	54.83	41.25	40.74	32.33	37.48	20.34	30.6	24.27	34.38	30.89	18.77	20.22	9.5	11.96	29.45	12.98	14.3	30.5	33.44	31.05	13.03	31.34	15.84	18.17	21.26	11.37	15.35	17.49	18.2	17.57	24.88	15.82	22.49	10.72	24.02	18.82	26.72	28.27	20.99	17.95	16.14	10.79	14.57	24.97	25.64	23.09	29.02	14.14	14.75	35.62	20.08	12.51	48.61	37.94	24.64	23.09
Foxr2	NM_001034894	0	0	0	0	0	2.83	0	0	0	0	0	0	0	0	0	0	0	0	0	0	0	0	0	0	0	0	0	0	0	0	0	0	0	0	0	0	0.11	0	0	0	0	0	0	0	0	0	0	0	0	0	0	0	0	0	0	0	0	0	0	0	0	0	0	0	0	0	0	0	0	0	0	0	0	0	0	0	0	0	0	0	0	0	0	0	0	0	0	0	0	0	0	0
Foxred1	NM_001291448,NM_001291449,NM_172291	25.39	0	0	31.24	29.29	46.01	17.81	2.51	8.83	8.32	9.08	0	4.9	2.25	10.4	5.93	5.87	7.26	17.75	8.12	11.92	0	11.21	11.07	16.88	17.8	9.9	5.47	22.5	1.89	5.22	17.04	3.07	72.84	11.91	12.16	11.84	14.09	8.76	0.74	0	17.45	13.5	15.49	23.99	11.63	46.4	25.33	44.25	25.06	22	15.93	19.19	21.28	19.29	10.17	12.83	30.81	17.19	27.84	22.69	31.77	23.05	30.01	16.44	27.49	27.01	27.61	27.4	12.65	37.32	15.12	10.87	31.67	25.71	20.21	14.39	32.8	25.41	23.07	38.12	25.61	24.49	30.56	12.46	13.07	20.7	10.32	27.42	27.64	38.17	9.67
Foxred2	NM_001017983,NM_001168260	0	4.36	1.28	0	0	2.55	6.17	0.56	2.27	3.01	0	0	0.36	0.18	0	0	0.53	0	0.69	0	1.34	0.28	0	3.82	0	0	0.44	0.25	4.46	4.86	1.94	0	0.18	0	0	1	0.15	0.15	0	0	0.43	1.54	1.78	0.43	2	3.67	3.87	5.85	5.01	2.7	0.4	3.93	2.61	1.5	8.53	3.81	3.55	0.73	2.46	0.44	1.7	1.81	0	3.9	2.55	2.76	2.9	0	1.23	2.3	0.71	1.5	4.58	1.15	2.02	1.55	2.94	4.68	4.36	2.7	1.79	2.84	1.1	3.77	1.53	4.26	3.43	1.97	1.75	0	3.89	2.98
Foxs1	NM_010226	0	0	0	0	0	0	0	0	0	3.52	0	0	0	0	0	0	0	0	0	0	0	0	0	0	0	0	0	0	0	0	1.11	0	0	0	0	0	0	0	0	0	0	0	0	0	0	0	0	0	0	0	0	0	0	0	0	0	0	0	0	0	0	0	0	0	0	0	0	0	0	0	0	0	0	0	0	0	0	0	0	0	0	0	0	0	0	0	0	0	0	0	0	0
Fpgs	NM_010236	130.49	155.86	121.94	229.31	119.15	193.88	195.18	146.03	106.57	139.17	108.95	135.75	151.19	144.69	240.91	99.78	207.23	247.07	219.7	337.09	252.92	165.73	120.81	172.2	142.94	85.66	228.34	196.6	110.16	115.54	174.1	287.41	347.18	187.32	59.3	140.76	162.31	147.18	153.23	34.08	234.69	90.54	235.64	187.89	27.88	20.22	56.91	32.5	64	22.22	37.08	37.29	58.79	48.48	33.82	31.66	36.42	41.22	46.34	35.4	43.66	41.88	30.54	41.24	52.33	63.36	31.54	46.18	48.31	58.53	77.86	44.74	94.98	36.92	35.4	46.29	66.21	52.08	25.94	34.05	53.09	60.69	72.27	48.26	49.29	70.58	41.34	39.79	60.45	52.36	56.47	45.26
Fpgt	NM_029330	1.54	6.1	0	2.25	0.19	7.09	7	0	5.42	0.19	2.36	0	5.1	0	1.75	0	0	1.2	1.65	4.65	0	0	0.27	5.47	1.03	1.31	0	0	4.17	15.36	5.26	1.42	0.77	1.39	0	1.8	0	0.21	5.7	1.11	2.1	0	3.47	0	5.73	3.32	3.18	3.1	0	0	2.3	3.67	0.52	1.99	5.83	1.48	5.26	1.02	1.91	0	1.5	1.33	0	3.51	2.63	2.49	1.23	0	3.87	0	2.08	4.2	2.6	0.83	0.77	3.05	0.77	2.22	2.2	4.79	0.14	6.06	3.64	1.76	1.07	4.28	2.76	3.32	4.08	3.33	1.48	1.28
Fpr-rs3	NM_008040	0	0	0	0	0	0	0	0	0	0	0	0	0	0	0	0	0	0	0	0	0	0	0	0	0	0	0	0	0	0	0	0	0	0	0	0	0	0	0	0	0	0	0	0	0	0	0	0	0	0	0	0	0	0	0	0	0	0	0	0	0	0	0	0	0	0	0	0	0	0	0	0	0	0	0	0	0	0	0	0	0	0	0	0	0	0	0	0	0	0	0	0
Fpr-rs4	NM_008041	0	0	0	0	0	0	0	0	0	0	0	0	0	0	0	0	0	0	0	0	0	0	0	0	0	0	0	0	0	0	0	0	0	0	0	0	0	0	0	0	0	0	0	0	0	0	0	0	0	0	0	0	0	0	0	0	0	0	0	0	0	0	0	0	0	0	0	0	0	0	0	0	0	0	0	0	0	0	0	0	0	0	0	0	0	0	0	0	0	0	0	0
Fpr-rs6	NM_177316	0	0	0	0	0	0	0	0	0	0	0	0	0	0	0	0	0	0	0	0	0	0	0	0	0	0	0	0	0	0	0	0	0	0	0	0	0	0	0	0	3.71	0	0	0	0	0	0	0	0	0	0	0	0	0	0	0	0	0	0	0	0	0	0	0	0	0	0	0	0	0	0	0	0	0	0	0	0	0	0	0	0	0	0	0	0	0	0	0	0	0	0	0
Fpr1	NM_013521	0	0	0	0	0	0	0	0	0	0	0	0	0	0	0	0	0	0	0	0	0	0	0	0	0	0	0	0	0	0	0	0	0	0	0	0	0	0	0	0	0	0	0	0	0	0	0	0	0	0	0	0	0	0	0	0	0	0	0	0	0	0	0	0	0	0	0	0	0	0	0	0	0	0	0	0	0	0	0	0	0	0	0	0	0	0	0	0	0	0	0	0
Fpr2	NM_008039	0	0.99	0	0	0	0	0	0	0	0	0	0	0	0	0	0	0	0	0	0	0	0	0	0	0	0	0	0	0	0	0	0	0	0	0	0	0	0	0	0	0	0	0	0	0	0	0	0	0	0	0	0	0	0	0	0	0	0	0	0	0	0	0	0	0	0	0	0	0	0	0	0	0	0	0	0	0	0	0	0	0	0	0	0	0	0	0	0	0	0	0	0
Fpr3	NM_008042	0	0	0	0	0	0	0	0	0	0	0	0	0	0	0	0	0	0	0	0	0	0	0.9	0	0	0	0	0	0	0	0	0	0	0	0	0	0	0	0	0	0	0	0	0	0	0	0	0	0	0	0	0	0	0	0	0	0	0	0	0	0	0	2.39	0	0	0	0	0	0	0	0	0	0	1.1	0	0	0	0	0	0	0	0	0	0	0	0	0	0	0	0	0	0
Fra10ac1	NM_001081075	18.62	15.32	9.56	10.39	16.99	13.91	5.25	14.12	17.19	23.85	25.59	17.96	25.27	20.56	16.46	11.7	9.27	21.7	16.55	12.63	22.51	12.04	10.61	11.96	15.28	16.67	22.94	16.32	15.18	9.61	10.74	10.78	14.08	12.66	22.47	18.3	6.42	30.16	18.68	6.65	10.47	15.54	8.15	13.41	16.5	24.08	5.94	22.9	8.37	25.4	9.67	14.84	16.14	17.05	12.97	11.63	15.58	22.66	19.57	20.69	19.52	12.51	25.53	15.16	7.37	22.37	30.89	8.75	16.84	19.91	5.24	19.66	7.87	9.75	17	12.92	18.79	19.09	11.43	16.72	19.39	31.5	21.51	17.45	16.68	2.61	8.29	17.28	26.92	9.84	11.31	16.36
Fras1	NM_175473	0	0	0	0	0	0	0	0	0	0	0	0	0	0	0.07	0.03	0	0	0	0	0	0	0	0	0	0	0	0	0	0	0.04	0.03	0	0	0	0	0	0	0	0	0	0	0	0	0	0	0	0.11	0.04	0	0	0	0.54	0.1	0	0	0	0	0	0	0	0	0	0	0	0	0	0	0	0	0	0	0	0	0.03	0	0	0	0	0.02	0	0	0	0	0	0	0	0	0	0	0	0
Frat1	NM_008043	84.57	61.36	29.73	57.49	39.63	34.74	134.48	41.12	20.33	39.35	116.05	112.97	50.7	31.09	60.48	34.79	87.07	45.07	82.35	37.43	48.88	96.96	57.85	86.11	75.83	39.03	121.27	55.11	27.39	43.54	27.12	14.24	104.96	29.69	72.34	48.44	15.18	59.51	38.8	88.22	54.19	32.47	37.6	81.09	8.56	11.23	10.64	42.76	10.3	15.74	23.6	10.6	12.17	29.95	30.12	16.43	19.62	29.36	29.44	57.77	30.06	19.83	29.61	17.56	13.52	9.81	16.27	15.67	6.47	15.4	19.88	19.9	40.47	23.54	12.7	25.08	25.04	17.84	18.92	15.04	17.34	20.49	11.75	24.97	15.83	24.22	23.92	11.83	17.15	11.76	28.98	19.08
Frat2	NM_177603	0.79	5.17	11.56	0	15.4	21.89	11.92	1.07	5.59	10.79	6.56	24.44	2.17	10.66	3.77	8.93	15.57	12.92	2.79	1.48	3.33	5.94	7.55	3.71	4.37	0.74	6.03	0.29	5.61	9.59	17.57	4.35	0.87	5.29	5.08	6.12	6.37	4.99	0	4.37	3.81	0	3.76	12.59	4.92	3.09	0	1.2	0.67	0	0.81	1.38	1.77	0.99	1.38	1.51	0	2.69	1.3	0.52	0.21	0	0	2.46	1.25	0.53	3.06	0	2.91	0	4.01	0	1.87	4.2	6.12	3.7	0.66	1.51	0	0	2.29	2.52	0	0	0	5.05	1.21	2.82	2.31	0	0	0.18
Frem1	NM_001198811,NM_177863	0	0	0	0	0	0	0	0	0	0	0	0	0	0	0	0.89	0	0	0	0	0	0	0	0	0	0	0	0	0	0	0	0	0	0.06	0	0	0	0	0	0	0	0	0	0	0	0	0	0	0	0	0	0	0	0	0	0	0	0	0	0	0	0	0	0	0	0	0	0	0	0	0	0	0	0	0	0	0	0	0	0	0	0	0	0	0	0	0	0	0	0	0	0
Frem2	NM_172862	0.54	0.04	0	1.38	4.21	0.75	1.93	0.68	1.04	0	0	1.83	0.2	0.56	0.04	0.79	2.47	0.22	0.74	1.88	0	0.63	0	0	0	0	0.11	0.46	0	1.13	1.8	0.42	1	0	1.33	0.05	0.71	0	0.86	0.23	0.28	0.33	0.04	2.48	0.3	0.51	0	0	0.05	0	0.15	0.33	0.14	0.19	0.36	0	0	0	0	0	0.2	0.71	0.67	0.06	0	0.06	0.09	0	0.12	0.51	0.11	0	0.75	0.22	0.35	0.52	0	0.16	0	0	0	0	0	0.16	0	0.05	3.22	0.71	0	0.05	0.91	0.23
Frem3	NM_001167898	0	0	0	0	0	0	0	0	0	0.1	0	0	0	0	0	0	0	0	0	0	0	0	0	0	0	0	0	0	0	0	0	0	0	0	0	0	0	0	0	0	0	0	0	0	0	0	0	0	0	0	0.15	0	0.27	0	0	0	0.2	0	0	0	0.06	0.18	0.16	0	0	0	0	0	0	0	0	0	0	0	0	0	0	0	0	0	0	0	0	0	0	0	0	0	0	0	0	0
Frg1	NM_013522	65.01	62.13	97.52	57.99	95.73	52.07	59.25	57.84	31.6	54.81	86.45	61.25	108.03	70.02	89.75	82.68	101.79	116.66	51.48	140.06	96.7	58.39	68.29	61.13	45.89	120.88	119.92	71.18	130.64	78.42	79.74	86.52	95.6	114.99	171.19	71.15	75.31	96.32	84.68	104.83	51.88	72.98	77.71	81.3	126.18	83.2	63.49	116.59	97.77	94.18	82.48	49.02	60.11	114.55	49.51	63.5	122.51	80.76	79.15	135.81	74.95	75.59	86.76	83.85	69.26	77.56	109.4	67.7	145.83	48.83	86.81	94.9	79.85	107.19	82.02	94.44	112.01	69.67	137.45	94.43	103.33	84.64	87.04	99.2	133.02	96.84	95.88	135.3	125.54	122.88	79.83	90.79
Frk	NM_001159544,NM_010237	5.81	4.86	4.5	3.8	0.98	0.16	3.79	3.71	8.43	0.14	3.37	3.55	14.93	5.64	6.92	9.84	1.22	0.1	2.53	2.25	0.65	3.73	1.89	4.57	1.14	0.32	3.09	1.02	5.51	6.78	14.2	2.94	2.18	0	0.37	9.46	3.72	0	0.17	1.92	3.55	0.8	3.89	0.51	1.84	2.02	0	3.47	0.15	3.11	2.26	1.2	0.39	2.07	3.6	0.33	0.82	0.84	2.82	3.38	0.83	3.74	3.69	1.22	0.39	0.23	0	4.41	0	0.74	1.17	0.77	2.14	1.34	1.9	0	0.28	0	0.51	0.16	0.53	1.09	0.96	0	0	3.37	0	1.72	0.8	8.66	0.31	0.31
Frmd3	NM_001163732,NM_172869	0	0	0	0	0	1.16	0	1.13	0	0	0	0	0	1.18	1.66	0	0	0	0	0	0	0	0	0	0	0	0	0	0.15	0	0	0	0	0	9.89	0	0	0	0	0	0	0.13	0	0	0	0	0	0	0.86	0	0	0	0.93	0	0	0	0	0	0	0	0	0	0	0	0	0	0	0	0	0	0	0	0	0	0	0	0	0	1.05	0	0	0	0	0	0	0	0	0	0	0	0	0
Frmd4a	NM_001177843,NM_001177844,NM_172475	0	0	0.1	0	0	0	1.68	0	0	0	0	0	0.15	0	0	0	0	0	0	0	0.52	0	0	0	0	0	0	0	0	0	0	0	1.8	3.84	1.45	0	2.75	0	0.13	1.14	0	0	0	0	0	0	0	0	0	0	0	0	0	0	0	0	0	0	0	0	0	0	0	0	0	0	0	0.08	0	0	0	0.24	0	0	0.38	0	0.68	0	0	0	0	0	0	0	0	0	0	0	0	0	0	0
Frmd4b	NM_145148	0	0.11	0.24	2.29	0	0.58	2.79	0.11	0	32.45	0	2.99	0	0	0	0.11	0	0.27	1.86	4.54	0	0.79	0	0.66	0	0	1.18	0	0.71	0	0	0	0.61	0	0.34	0	0.07	0	0.15	0	0.1	3.14	0	1.06	5.9	6.71	0.64	6.44	4.7	5.72	1.82	8.02	1.42	3.26	3.13	4.02	13.96	5.92	10.64	0.62	6.53	9.6	9.91	4.06	5.78	8.68	3.6	0	7.89	7.04	2.69	2.71	0	6.95	5.25	7.68	9.27	3.42	8.82	11.53	1.16	3.38	0.88	3.78	2.55	16.82	1.18	6.88	6.27	2.97	1.87	3.25
Frmd5	NM_172673	0	0	1.62	0	1.24	0	0	0	0.77	0	0	0	0	0	0	0	0.3	0.11	0.68	0.24	0	0	0	0	0.42	0	1.68	0.42	2.85	0	2.53	0	0	0	0	0	0	0	0	0	2.22	0	0.57	0	0	0	0	0	0.16	0	0	0	0	0.19	1.34	0	0	0.09	0	0	0	0.5	0	0	0.43	0	0	0.11	0	0	0	0	1.32	0.41	0	0	0	0	0	0	0	0.11	0	0	0	0.31	3.44	0.55	0	1.15	0	0
Frmd6	NM_028127	0	0.83	0	2.84	4.17	10.43	3.63	3.24	0.61	0.99	1.01	1.18	2.25	0.18	1.52	0	0.41	0	0.5	6.53	0	2.43	1.29	1.07	0.19	2.74	3.16	2.79	6.64	6.56	2	2.62	0.28	0	0	5.82	1.54	2	3.02	0	1.33	0.23	2.65	2.21	1.17	4.03	5.45	1.57	0.73	2.14	0.42	1.35	2.31	1.29	9.18	2.61	1.82	1.5	1.12	0.45	0.83	0.53	3.22	2.58	3.48	2.6	0	1.05	6.96	1.18	2.11	4.78	1.55	2.43	2.08	1.76	1.61	2.83	4.69	2.08	0.47	2.57	3.92	1.51	0.2	7.26	5.71	0.37	1.2	4.25	6.68	1.64
Frmd7	NM_001190332	0	0	0	0	0	0	0	0	0	0	0	0	0	0	0	0	0	0	0	0	0	0	0	0	0	0	0	0	0	0	0	0	0	0	0	0	0	0	0	0	0	0	0	0	0	0	0	0	0	0	0	0	0	0	0	0	0	0	0	0	0	0	0	0	0	0	0	0.1	0	0	0	0	0	0	0	0	0	0	0	0	0.37	0	0	0	0	0	0	0	0	0	0	0
Frmd8	NM_026169	35.51	44.08	32.1	42.89	15.13	30.57	35.94	34.59	43.32	35.99	21.12	27.15	73.1	52.16	28.96	14.12	20.83	23.2	36.77	31.67	5.25	35.64	23.99	49.99	37.45	28.97	38.74	35.58	74.73	17.8	44.8	37.84	45.15	47.99	21.58	42.86	16.17	27.04	26.13	10.81	37.34	36.97	43.32	44.51	36	50.2	63.68	47.7	79.81	39.9	40.22	53.41	38.91	57.18	24.73	71.45	100.68	55.07	61.76	21.38	46.47	66	56.89	56.25	52.41	60.83	44.4	42.77	47.77	34.84	49.3	54.69	36.73	52.14	43.93	45.98	76.69	69.24	29.79	36.02	52.43	86.98	60.68	48.96	92.22	32.89	40.76	32.11	36.57	22.39	67.45	38.42
Frmpd1	NM_001081172	3.95	7.77	6.89	12.12	0.13	9.17	34.65	10.96	3.94	6.58	3.2	2.56	7.78	6.2	15.95	5.52	0.65	2.29	14.16	2.9	1.89	12.02	3.74	9.51	4.2	0	0.29	5.27	0	6.16	1.68	10.44	7.41	1.48	0.71	21.3	1.79	0.3	0	5.03	4.17	4.93	12.34	2.48	2.84	3.01	4.69	0.76	1.55	7.95	0.41	2.32	4.46	1.16	14.86	4	3.91	1.21	3.54	2.82	1.16	2.41	1.85	3.52	8.96	3.55	2.66	3.33	0.31	17.68	6.54	2.09	4.06	2.35	1.37	2.94	1.74	1.16	1.57	1.55	0.71	1.72	2.96	1.04	1.53	10.06	6.76	4.84	2.12	6.85	19.24	2.42
Frmpd1os	NR_040666	0	0	3.04	0	0	0	0	0	0	0	2.43	0	0	2.68	10.61	0	15.41	0	0	0	1.61	0	0	0	0	0	0	0	0	0	0	14.36	0	11.82	0	0	0	0	0	35.21	4.94	7.75	4.61	0	1.16	0	0	0	0	0	0	0	0	0	0	0	0	0	6.99	0	0	0	0	0	0	0	0	0	0	3.28	0	0	0	2.82	0	0	0	0	0	0	0	0	0	0	0	0	0	0	0	0	0	0
Frmpd3	NM_177750	0	0	0	3.15	0	0	0	0	0	0	0	0	0	0	0	0	0	0	0	0	0	0	0	0	0	0	0	0	0	0	0	0	0	0	0	0	0	0	0	0	0	0	0	0	0	0	0	0.25	0	0	0	0	0	0	0	1.24	0	0	0	0	0	0	0	0	0	0	0	0	0	0.28	0	0	0	0	0	0	0	0	0	0	0	0	0	0	0	0	0	0	0	0	0	0
Frmpd4	NM_001033330,NM_001290427,NM_001290428	0	0	0.07	0	0	0	0	0	0	0	0	0	0	0	0	0.13	0	0	0	0	0	0	0	0	0	0	0	0	0	0	0	0	0	0	0	0	0	0	0	0	0	0	0	0	0	0	0	0	0	0	0	0	0	0	0	0	0	0	0	0	0	0	0	0	0	0	0	0	0	0	0	0	0	0	0	0	0	0	0	0	0	0	0	0	0	0	0	0	0	0	0	0
Frrs1	NM_001113478,NM_009146	183.56	191.21	148.98	154.19	126.35	175.76	229.31	155.59	92.88	130.29	159.28	78.64	224.13	135.62	145.69	116.76	144.21	117.17	126.87	212.69	84.97	120.77	201.91	157.32	177.62	169.17	220.99	160	88.19	159.34	228.94	110.56	106.79	141.5	97.16	176.7	153.41	121.27	186.67	49.92	127.54	145.33	146.67	156.87	103.38	136.85	209.17	121.93	67.28	115.68	130.15	131.83	84.74	172.16	78.43	118.51	113.7	212.19	168.3	107.58	195.48	133.47	131.62	152.24	185.23	139.45	118.04	105.34	126.38	160.65	130.47	119.62	106.77	135.5	103.33	162.87	167.21	175.69	153.34	80.66	142.59	187.53	112.22	179.48	155.83	159.34	103.89	143.3	169.55	210.77	127.39	160.91
Frrs1l	NM_001142965	0	1.3	0	1.74	0	0	5.55	0.57	2.33	0.35	2.12	0	2.75	0.37	0	6	0	1.33	1.61	0.13	0	0	0.97	1.97	3.47	0	0	2.48	1.41	0	0	2.05	0	0	0	5.5	0	0	0	0	1.08	0	0.37	0.32	1.61	4.1	4.87	1.28	3.02	10.07	0.52	2.93	5.17	3.05	10.62	0.67	2.51	0.2	6.54	1.1	1.57	1.63	0.75	0.74	0.28	2.99	0.84	0.59	1.16	6.52	3.02	1.51	3.51	4.76	0.93	5.29	1.51	0.93	2.82	0	5.27	2.67	2.92	6.6	0.48	2.51	3.59	0.6	0.73	1.73	2.09	2.01
Frs2	NM_177798	0.18	0.29	2.47	4.32	2.15	11.8	3.93	2.16	3.87	0.46	1.68	1.44	0.46	3.18	4.18	0.28	1.87	7.93	2.63	4.87	0.29	0.93	4.19	3.49	0.77	1.96	4.83	1.13	2.8	3.84	2.28	4.17	7.3	8.19	6.53	1.5	1.75	2.75	1.23	0	1.26	4.14	2.99	1.58	2.63	4.02	4.71	2.75	2.12	1.39	0.8	4.75	3.12	4.4	2.19	5.05	5.67	4.13	5.25	2	2.84	4.19	6.85	2.59	3.83	3.98	2.43	3.03	4.37	3.25	2.6	3.01	5.8	3.65	2.15	3.89	3.46	4.16	2.84	2.99	3.2	2.25	0.93	2.1	1.76	7.9	6.78	2.78	2.27	1.05	5.17	1.78
Frs3	NM_144939	0	0	0	0	0	0.37	0	0	3.84	0	0	3.43	0	0	0	0	0	0	0	0	0	0	0	1.88	1.77	0	6.8	0	0	0	0	0	0	0	0	0	0	0	0	0	0	0	0	0	5.63	3.83	0	0.3	1.7	4	1.48	1.05	0	0.4	0.7	0.76	1.64	0	0.66	1.58	1.07	0.21	1.42	4.62	0.36	2.14	0.55	0	0.74	3.61	1.02	0.72	0	1.7	0.88	0	3.31	1.78	3.19	0.19	0.97	0.69	0	1.52	0	0	1.75	0	0.47	0	0.42	0.18
Frs3os	NR_045912,NR_045913	0	0	0	0	0	0	0	0	0	0	0	0	0	0	0	0	0	0	0	0	0	0	0	0	0	0	0	0	0	0	0	0	0	0	0	0	0	0	0	0	0	0	0	0	3.13	0	0	0	2.76	2.03	0	0	4.59	0.54	0	2.73	0	0	1.8	0	0.57	2.11	0	3.67	0	5.7	18.03	0	0	0	9.89	0	0	3.05	4.76	0	0	0	7.68	0	0	0	0	1.38	0	0	0	0	3.82	0	2.8	0
Fry	NM_172887	0	0.3	0	0	1.05	1.26	1.21	0	0.55	2.81	0.12	0.5	0.39	0.05	0	0	1.65	0	0.17	0.27	0	0.78	0.17	0.41	0.32	1.29	0.57	0	0.05	0	0.06	0.49	0.2	0	1.23	0.19	0.16	0.26	0	0	0	0.53	0	0.11	0.41	0.08	0	0.08	0	0.81	0.06	0.44	1.78	0.69	4.33	0	1.48	0.28	0.24	0.09	0.58	0.07	0.65	0.7	0.2	0.19	0.1	1.45	1.07	1.25	0.31	0.06	0.53	0.61	0.4	0.27	0.04	0.18	0.4	0.2	0.31	0.13	0.6	0.18	0.08	2.19	0.03	1.08	0.34	0.05	0.79	0.89
Fryl	NM_028194	0.31	0.79	0.05	0.7	4	2.3	1.54	1	0	0.56	0	0	1.47	1.66	0.6	2.47	1.6	1.01	0.8	1.52	0.66	0	1.29	0.84	0.45	0.44	1.19	1.4	0.65	1.52	0.58	0.78	0.11	0.5	3.88	2.06	1.64	1.58	0.13	0.35	0.26	0.22	1.05	0.8	1.44	3.3	1.91	1.21	0.57	2.56	1.25	1.53	0.15	1.9	0.51	2.66	1.22	2.3	0.44	0.71	1.41	1.08	1.72	3.1	0.49	1.51	2.2	0.26	3.24	1.93	1.98	0.91	0.23	2.49	0.19	1.32	4.21	1.72	2.85	0.98	0.56	2.18	1.05	0.85	2.33	2.54	1.9	0.96	2.2	0.05	4.1	1.2
Frzb	NM_011356	0	0	0	0	0	2.09	0	3.81	0	0	0	0	0	0	0	0	0	0	0	0	0	0	0	0	0	0	0	0	4.64	0	3.97	1.04	0.31	0	13.29	0	0	0	0	0	0	0	0	0.58	0.95	2.71	0	0	0	0	0	0	0	1.42	0	0	0	1.1	0	0	0	0	2.9	0	0	0	0	4.89	0	0	0	0	1.09	0.8	0	0	0	0	0	0	0.95	0	0	0	1.63	4.52	0	0	0.33	2.55	1.8	1.03
Fsbp	NM_001256142	1.51	1.1	3.23	2.04	1.05	0.32	7.44	1.78	0.35	2.47	2.8	2.11	0	1.44	1.27	0.73	1.2	2.78	4.56	1.45	0.44	3.9	4.79	2.38	4.17	0	10.46	1.94	2.54	1.97	1.1	4.31	1.18	8.2	2.03	7.01	0.5	0.75	0	1.67	1.81	1.61	2.54	0.99	3.09	2.99	2.75	3.97	1.18	0.5	1.8	2.3	0	2.5	1.82	4.39	2.85	1.66	4.59	0.92	3.78	1.21	2.19	2.59	3.18	2.33	2.08	1.66	2.58	0.85	2.53	1.24	0.4	3.17	0.82	0.87	2.14	1.6	2.98	4.03	1.76	3.48	2.57	2.16	3.05	0.63	0.66	1.95	4.96	2.76	1.43	2.82
Fscb	NM_001163271	0	0	0	0	0	0	0	0	0	0	0	0	0	0	0	0	0	0	0	0	0	0	0	0	0	0	0	0	0	0	0	0	0	0	0	0	0	0	0	0	0	0	0	0	0	0	0	0	0	0	0	0	0	0	0	0	0	0	0	0	0	0	0	0	0	0	0	0	0	0	0	0	0	0	0	0	0	0	0	0	0	0	0	0	0	0	0	0	0	0	0	0
Fscn1	NM_007984	155.73	124.77	83.39	123.68	39.52	326.29	101.41	70.13	69.43	78.27	118.62	52.03	83.11	93.68	91.94	199.23	77.05	186.38	77.24	70.71	106.18	53.93	37.06	69.56	71.75	42.58	68.19	82.25	120.19	263.98	152.84	66.21	194.48	91.55	146.84	79.33	185.32	125.7	28.16	82.98	148.8	70.34	62.04	99.07	29.86	64.7	11.19	45.51	31.56	21.63	19.5	24.82	20.3	27.73	18	18.26	18.97	38.14	15.43	11.87	17.04	15.68	30.92	12.74	13.93	8.21	11.84	131.86	15.54	18.16	3.7	9.03	13.42	16.38	36.4	8.76	14.32	10.31	36.86	12.23	23.74	11.92	10.62	15.36	14.76	106.47	12.72	21.14	16.78	19.95	16.72	14.1
Fscn2	NM_172802	0	0	0	0	0	0	0	0	0	0	0	0	0	0	0	0	1.21	0	0	0.32	0	0	0	0	0	0	0.67	0	0	0	0	0	0	0	0	0	0	0	0	0	0.66	0	0	0	2.09	0	0	0	0	0	0	0	0	0	0	0	0	0	0	0	0	0	0	0	0	0	0	0	0	0	0	0	0	0	0	0	0	0	0	0	0	0	0	0	0	0	0	0	0	0	0	0
Fscn3	NM_019569	0	0	0	0	0	0	0	0	0	0	0	0	0	0	0	0	0	0	0	0	0	0	0	0	0	0	0	0	0	0	0	0	0	0	0	0	0	0	0	0	0	0	0	0	0	0	0	0	0	0	0	0	0	0	0	0	0	0.48	0	0	0.52	0	0	0	0	0	0	4.91	0	0	0	0	0	0	0	0	0	0	0.49	0	0	0	0	0	0	0	0	0	0	0	0	0
Fsd1	NM_183178	8.65	0	0	7.28	23.24	22.73	8.04	8.47	3.05	7.07	7.17	12.08	4.42	12.46	4.79	0	7.12	17.55	9.47	10.02	2.32	0	7.56	3.15	4.46	8.52	0	9.61	0	0	6.67	0	23.56	16.45	17.23	6.27	34.59	27.21	13.82	30.06	12.25	15.59	0.3	26.82	2.26	0	11.66	4.21	0.43	0	0	1.75	4.51	2.77	0	3.83	2.57	4.16	0.83	0	2.15	1.04	1.34	7.15	0	0	0	0	0	1.51	0	0	0	0.36	1.94	1.41	0	0	1.25	0	1.22	0	3.64	0.64	0.58	1.2	5.72	0	0	4.91	3.2	2.75
Fsd1l	NM_001195284,NM_176966	0.28	0.07	0	0.53	0	1.06	0	0.35	0.69	0.32	0	0	0	1.26	1.29	0	0	0.78	1.48	0	0.22	0	0.55	0	1.04	1.28	0	0	2.19	0	0	1.43	0	0	1.65	0.41	0	0	1.95	0	1.01	0.35	0.23	0	0.41	0.11	0	0.76	0.27	0	0.34	0.37	1.18	0.79	3.78	0	0.86	0.41	0.52	0	0.11	0.27	0.47	0.19	0.52	0.51	0.14	0	0.58	1.18	0.98	0	0	1.26	1.22	0.68	1.56	0.07	1.51	0.69	0.06	0.12	0.88	0.92	1.33	1.1	1.37	0.3	0.37	2.99	0.48	1.1
Fsd2	NM_172904	0.18	2.48	4.26	0.38	7.19	10.73	8.08	0	2.24	2.98	0.63	7.61	1.82	5.91	3.4	2.03	6.33	1.43	2.94	1.04	0	1.39	4.97	3.76	0	7.55	0.73	4.29	0	1.25	0	11.34	2.6	0	8.88	0	0.99	2.74	0	16.39	0	0	2.31	0.14	6.42	3.74	0	0	0	1.38	1.59	0	0	0	0	1.58	0	0	0	0.36	0	0.43	0	0	1.25	0.62	1.46	0	0	2.15	2.35	2	9.17	2.16	1.07	1.04	0	0	0	0	1.61	0.64	0.93	0	0	8.63	12.14	3.75	0.65	1.25	0.25	4.05
Fshb	NM_008045	0	0	0	0	3.63	0	0	0	0	0	0	0	0	0	0	0	0	0	0	0	0	0	0	0	0	0	0	0	0	0	0	0	0	0	0	0	0	0	0	0	0	0	0	0	0	0	0	0	0	0	0	0	0	0	0	0	0	0	0	0	0	0	0	0	0	0	0	0	0	0	0	0	0	0	0	0	0	0	0	0	0	0	0	0	0	0	0	0	0	0	0	0
Fshr	NM_013523	0	0	0	0	0	0	0	0	0	0	0	0	0	0	0	0	0	0	0	0	0	0	0	0	0	0	0	0	0	0	0	0	0	0	0	0	0	0	0	0	0	0	0	0	0	0	0	0	0	0	0	0	0	0	0	0	0	0	0	0	0	0	0	0	0	0	0	0	0	0	0	0	0	0	0	0	0	0	0	0	0	0	0	0	0	0	0	0	0	0	0	0
Fsip1	NM_027759	0	0	0	5.11	0	0	0	0	0	0	0.51	0	0	0.75	0.72	0	0	0.61	3.11	0	0	5.3	0.61	1.1	0.59	6.48	0.69	1.94	0	1.49	0	0	0	0	3.4	0	0	0	0	0	0.34	4.54	0	0	0	0.56	0	0	0	1.32	0	0.92	0	0	0	0	0	0.77	0	0.7	0	0.55	0	0	0	1.88	4.02	2.06	0	0	0	0.48	0	0.38	0	0.5	0.29	0.34	0.26	0	0	0	0.29	0	0	4.22	0	0.38	0	0	0.48	0
Fst	NM_001301373,NM_001301375,NM_008046	0	0	0	0	0	0	0	0	0.82	0	0	0	0	0	0	0	0	0	0	0	0	0	0	0	0	0	1.85	0	0	0	0	0	0	0	0	0	0	0	0	0	0	0	0	0	0.55	0	0	0	0	0	0	0	0.73	0	0	0	0	0	0	0	0	0	0	0	0	0	0	0	0	0	0	0	0	0	0	0	0	0	0	0	0	0	0	0	0	0	0	0	0	0	0	0
Fstl1	NM_008047	0	0	0	0	4.2	0	0	0	0	0.74	0	1.93	0	0	0	0	0	0	0	0	0	0	0	0	0	0	0	0	0	0	0	1.24	0	0	0	0	0	0	0	0	0	0	0	0	0	1.2	0	0	0	0	0	0	0	0	0	0	0	0	0	0	0	0	0	0	0	0	0	0	0	0	0	0	0	0	0	0	0	0	0	0	0	1.82	0	0	0	0	0	0	0	0	0	0
Fstl3	NM_031380	80.26	121.89	13.62	22.96	16.51	80.43	31.01	63.63	48.06	53.99	44.11	29.62	33.04	23.21	42.47	74.59	9.41	17.24	56.11	6.34	61.9	24.38	42.77	7.16	25.47	22.08	36.88	18.57	5.29	59.65	52.9	54.3	44.66	49.44	66.3	65.85	96.4	21.14	65.34	23.56	24.27	53.44	44.95	19.54	70.34	41.59	14.29	46.79	101.22	59.42	86.84	51.36	96.21	82.31	126.28	93.31	98.19	114.38	72.36	76.13	76.8	74.15	68.11	121.07	46.25	50.97	48.21	188.72	56.02	6.85	50.58	61.73	5.51	94.2	107.33	85.81	130.09	69.92	64.82	64.49	117.61	201.55	102.1	121.98	170.72	42.02	49.77	28.71	131	60.84	31.69	35.48
Fstl4	NM_177059	0	0	0	4	0.21	4.86	0	0	0	0	0	0	0	0	0	0	0	0	0	0	0	0	0	0	0	0	0	0	0	0	0	0	0	0	0	0	0	0	0	0	0	0.7	0	0	0.22	0	0	0	0	0	0	0	0	0	0.61	0	0	0	0	0	0	0	0	0	0	0	0	0	0	3.98	0	0.24	0	0	2.18	0	0	0	0	0	0	0	0	0	0	0	0.23	0	0	0	0	0
Fstl5	NM_001253719,NM_178673	0	0	0	0	1.86	1.62	2.18	0	0	0.15	0	0.91	0	0	2.04	0.59	0.14	0	0	0.99	0	0	0	0	0.18	0	0	0	0	0.4	0.55	0	0	0	0	0	0	0	0	0	0	0	0	0	0	0	0	0	0	0.1	0	0	0	0	0	0	0	0	0	0	0	0	0	0	0	0	0	0	0	0	0	0	0	0	0	0	0	0	0	0	0	0	0	0	0	0	0	0	0	0.4	0	1.05
Ftcd	NM_080845	0	0	0	0	0	0	0	0	0	0	0	0	0	0	0	0	0	0.35	0	0	0	0	0	0	0	0	0	0	0	0	0	0	0	0	0	0	0	0.28	0	0	0	0	0	0	0	0	0	0.23	0	0	0	0	0	0	0	0	0	0	0	0	0	0	0	0	0	0	0	0	0	0	0	0	0	0	0	0	0	0	0	0	0	0	0	0	0	0	0	0	0	0	0	0
Fth1	NR_073181	118.78	152.74	289.8	168.73	80.8	250.55	161.38	154.8	168.39	195	242.55	122.76	135.35	131.29	124.09	151.75	202.23	185.2	143.14	187.18	159.72	119.63	165.35	169.92	88.72	229.42	133.36	158.95	301.84	244.16	240.29	271.7	200.61	208.05	219.95	133.61	284.34	250.39	200.56	135.78	151.63	242.66	207.65	200.84	445.9	450.72	445.65	562.31	576.04	454.33	574.19	517.43	447.85	490.1	284.21	423.65	504.34	602.34	501.36	585.46	450.66	570.04	616.7	448.53	347.96	501.26	360.1	513.84	593.06	352.66	466.35	409.86	209.31	541.78	530.26	549.93	448.5	434.61	319.95	547.24	549.67	527.39	417.58	490.14	468.79	250.64	300.02	376.03	543.95	353.96	467.49	565.55
Fthl17	NM_031261	39.52	0	0	0	43.69	0	0	40.72	0	0	21.68	0	4.43	0	26.4	0	0	0	16.92	0	24.96	12.53	0	36.81	14.8	11.88	0	4.85	0	9.09	3.95	22.75	0	0	0	11.79	98.86	53.73	42.6	21.65	0	7.76	0	0.63	40.35	53.56	41.27	7.29	6.84	0	51.64	9.45	85.76	76	0	125.48	4.14	71.83	0	0	81.44	0	1.64	109.81	0	0.55	0	2.81	0	0	27.23	16.41	49.42	39.89	170.47	0	0	0	0	0	0	0.73	114.58	44.25	32.41	107.7	95.52	0	0	91.69	2.6	11.37
Ftl1	NM_010240	2443.34	1824.73	1453.69	1918.79	2422.11	4510.86	1134.62	1963.82	2512.48	623.16	3939.89	1016.8	1682.65	1530.39	1505.94	1097.5	1560.16	1908.76	2149.39	2660.01	3560.69	3353.23	1058.28	1021.46	1216.55	1938.12	1239.24	1642.15	1080.81	1473.22	1814.6	2146.67	1937.49	1865.22	1213.11	3160.77	2455.5	2422.75	3833.03	2914.55	1398.53	5244.83	1382.29	2713.46	1772.87	1948	2063.03	2610.78	3894.09	2015.5	3678.73	6299.53	3910.65	3090.17	3262.13	2606.29	3466.08	4007.11	4556.65	4805.09	4612.6	3596.51	3428.37	4121.46	1611.48	3040.25	2688.61	3220.7	2963.33	2537.19	2308.04	4084.55	958.31	3187.34	3296.95	4007.32	5711.43	4849.82	4731.67	6469.47	4958.26	5118.97	3410.08	4631.96	4329.54	1820.31	2645.52	933.82	3133.36	1448.35	2857.74	2978.37
Ftmt	NM_026286	0	0	0	0	0	0	0	0	0	0	0	0	0	0	0	0	0	0	0	0	0	0	0	0	0	0	0	0	0	0	0	0	0	0	0	0	0	0	0	0	0	0	0	0	0	0	0	0	0	0	0	0	0	0	0	0	0	0	0	0	0	0	0	0	0	0	0	0	0	0	0	0	0	0	0	0	0	0	0	0	0	0	0	0	0	0	0	0	0	0	0	0
Fto	NM_011936	0	1.26	1.93	1.73	0	12.42	4.44	0	0	0	0	0	1.25	2.03	0.78	4.56	3.06	0.39	0	2.14	0	4.76	1.59	2.74	0	0	4.9	0	7.83	4.63	9.96	9.64	0	0	0	0.69	0.72	1.44	0	0	0.44	0.3	1.77	1.29	1.07	0.73	0.58	8.08	5.23	0.85	1.13	5.39	6.14	5.16	0	0	8.19	2.22	3	2.99	4.04	2.6	1.53	2.43	0	2.44	2.42	0.51	3.37	0	4.07	3.91	0.88	5.02	3.91	4.48	3.15	4.93	4.32	1.71	1.47	1.72	2.42	8.63	1.58	4.38	3	2.28	6.13	3.26	2.49	0.63
Ftsj1	NM_001290430,NM_133991	51	34.47	61.1	51.62	50.47	70.33	33.07	52.88	48.26	34.68	52.28	55.7	39.1	43.61	51.52	71.97	66.14	58.3	53.77	17.41	68.44	72.16	43.46	82.45	46.81	38.74	40.97	58.97	47.44	78.25	70.17	41.67	37.86	18.1	31.54	27.35	55.89	49.33	63.95	62.5	33.91	54.8	42.12	45.51	42.41	46.69	35.75	47.15	18.61	23.47	61.09	27.87	35.78	68.88	29.97	80.29	46.08	55.06	22.32	34.66	50.41	33.69	54.9	53.01	31.8	45.67	29.96	38.43	30.34	26.22	47.2	46.44	65.75	60.82	67.42	17.14	28.83	35.1	51.86	36.38	31.36	24.51	68.19	46.85	52.7	64.72	43.14	58.09	27.8	80.08	27.88	54.63
Ftsj2	NM_026510	42.52	16.48	55.71	27.83	66.45	19.2	60.62	56.5	32.78	52.16	25.87	30.26	29.18	42.94	43.26	50.09	37.17	37.82	52.26	55.32	50.49	87.44	50.69	53.93	28.7	26.15	41.47	35.14	34.87	20.64	48.23	27.66	77.13	32.81	77.04	37.39	44.09	62.6	66.32	36.49	52.03	35.73	42.59	62.96	16.7	58.41	0	30.43	38.12	7.1	37.49	21.97	16.95	34.73	40.75	55.99	46.51	48.54	47.06	63.04	40.27	49.15	34.92	32.54	36.05	26.29	18.85	44.24	66	26.46	34.82	53.88	18.41	30.39	41.78	21.31	30.96	29.97	36.76	17.27	48.6	37.62	36.15	44.78	61.3	42.2	41.02	26.52	55.51	35.03	38.4	48.13
Ftsj3	NM_025310	152.21	159.71	219.99	141.84	179.89	130.19	196.61	171.74	200.9	169.31	148.51	115.57	211.12	197.33	221.8	135.3	152.06	187.46	175.49	174.89	41.06	171.48	177.01	154.38	192.88	202.5	198.33	180.08	128.97	212.63	198.21	247.02	201.16	152.32	127.71	256.25	66.73	147.39	129.85	62.81	126.11	153.73	175.06	250.52	255.93	211.33	227.8	206.53	150.52	179.93	103.53	145.54	86.09	185.26	189.29	144.58	181.3	194.57	177.69	55.25	179.58	149.65	150.21	170	207.39	177.49	181.15	155.58	192.16	188.39	140.81	194.47	78.16	144.29	159.35	147.08	147.35	153.44	208.91	97.64	122.16	166.41	252.33	139.07	147.44	181.68	236.98	217.69	188.42	244.53	177.39	190.64
Ftx	NR_028380,NR_028381	1.25	0	0	0	0	0.17	0	0	0	0	0	0	0	0	0.13	0	0.89	0	0.66	0	0	0	0	0	1.62	0	0	0	0	0.11	0	0	0	0	0	0	0.51	1.16	1.44	0	0	0	0	0	3.24	1.76	0	0.72	0	0	0.69	0	2.48	0.56	0	0.23	0.13	1.62	0	0	1.79	0	0	3.44	0	0	0	0	0	0	0.62	0.33	0.08	2.66	0.82	0	0	0	0	0	0.17	0	0.1	0	1.3	4.49	2.03	0.4	0	1.52	0	0
Fubp1	NM_057172	29.16	66.25	22.97	35.3	38.16	24.8	47.55	58.63	56.56	33.68	47.73	34.19	33.85	42.14	41.62	25.19	33.4	17.3	43.94	15.06	16.52	34.15	42.12	45.72	50.06	35.73	39.33	47.21	35.66	29.41	18.78	35.31	39.4	40.33	29.22	39.8	25.49	11.12	19.56	15.85	27.83	22.77	34.18	45.92	44.5	30.63	51.68	35.94	14.39	36.85	17.04	21.1	12.5	21.67	17.36	14.96	20.4	18.98	26.82	8.4	8.78	13.07	15.74	23.07	10.05	10.5	10.95	7.78	15.45	51.87	30.01	26.72	31.89	20.71	18.89	20.23	5.63	10.94	5.79	6.06	14.29	10.71	49.19	10.06	12.55	53.38	31.28	61.74	19.19	54.22	15.28	14.46
Fubp3	NM_001033389,NM_001290548	4.64	12.01	13.12	15.99	5.61	39.41	18.38	26.78	15.68	8.28	4.41	19.36	28.26	7.81	24.23	13.22	17.5	19.72	26.93	32.28	2.96	23.05	15.61	14.93	19.84	12.28	15.28	16.77	26.7	24.74	37.28	8.93	23.75	7	18.52	15.87	3.71	3.15	9.07	0.9	15.66	13.56	12.7	21.05	30.17	27.39	23.2	18.49	16.11	21.5	4.32	26.66	18.51	23.65	25.26	22.92	21.86	12.41	16.2	6.89	14.52	23.59	9.8	18.42	18.08	23.46	24.92	28.78	36.35	11.49	32.47	20.34	37.47	14.54	10.2	19.7	14.75	21.01	12.25	13.93	12	14.05	20.78	9.78	16.5	36.19	12.74	21.06	18.15	16.82	39.8	16.41
Fuca1	NM_024243	5.72	3.2	1.79	5.04	7	6.12	12.64	5.15	4.03	0	5.62	17.11	3.64	10.73	3.85	15.88	0.78	2.67	10.95	13.25	7.84	5.54	5.57	8.14	0	3.43	6.81	20.32	9.66	6.17	10.09	5.07	20.14	15.32	10.65	4.85	6.4	10.17	0	16.44	2.99	7.89	24.29	6.83	24.99	33.97	8.55	33.47	40.61	30.45	39.27	31.89	37.96	36.8	12.37	49.36	62.43	47.99	39.38	64.87	65.35	53.79	45.73	52.43	6.43	43.61	34.19	35.74	15.91	17.73	19.12	33.3	7.99	52.72	22.19	28.57	41.62	39.41	64.49	45.5	35.45	42.81	26.66	64.1	49.78	48.24	3.93	16.33	32.97	14.72	27.12	27.25
Fuca2	NM_025799	0.14	0	0	0.42	0.5	7.15	0	0	0	0	0	0	0	0	0.14	3.39	0	0	0	0.13	0	0	0	0.11	0.45	0.19	0	0	0	0	1.75	0	0.56	0	1.74	0.26	3.49	0.18	0	0.33	0	0	0	0.32	8.43	9.15	5.77	7.07	18.7	9.67	9.64	7.85	5.95	5.02	11.29	7.39	17.99	13.1	13.4	8.55	5.69	15.65	13.77	12.29	9.56	8.28	7.06	9.91	3.01	2.38	3.64	11.59	1.32	9.55	6.09	5.14	8.57	13.48	1.22	15.15	3.62	10.73	5.01	6.68	7.52	4.73	16.47	9.6	10.7	6.13	0.93	3.63
Fuk	NM_172283,NR_052009	2.7	6.75	6.42	8.14	3.82	9.61	11.5	3.09	3.9	10.1	4.64	10.75	8.89	3.94	7.82	4.16	0.66	6.83	5.77	24.62	2.03	0.17	5.67	1.2	1.38	0	18.21	6.94	20.28	0	1.3	11.35	5.94	16.45	7.57	8.66	0.09	17.64	0	7.14	4.97	2.21	11.67	9.23	2.81	0.37	0	4.29	3.89	3.12	0.43	2.92	6.55	2.14	5.83	1.06	8.34	6.14	6.51	0.27	3.69	2.7	0.28	1.85	4.32	8.65	1.94	7.68	3.46	6.3	2.39	3.76	7.44	2.37	3.25	6.43	3.69	3.84	1.35	0.49	2.75	6.39	5.33	2.89	3.6	0.67	1.74	3.12	8.02	1.72	0.19	4
Fundc1	NM_028058	9.1	6.41	23.53	9.79	32.36	44.58	13.37	11.36	7.17	12.84	2.3	4.57	11.2	2.99	20.22	8.53	18.5	3.56	10.96	2.21	2.61	5.92	3.85	2.54	9.32	16.69	16.78	8.81	4.3	18.25	6.92	15.15	3.67	4.29	6.64	10.67	8.33	20.38	16.1	4.37	7.11	4.1	8.69	12.74	89.98	14.47	17	30.86	27.52	4.43	25.11	35.59	38.75	26.45	54.47	34.63	21.91	39.29	30.02	15.14	34.8	16.28	14.99	23.63	9.19	14	13.64	14.83	13.06	14.67	19.49	31.32	37.52	27.97	40.9	12.04	21.3	22.5	21.87	28.9	32.89	21.04	36.07	29.15	64	36.43	39.18	38.24	11.93	91.92	22.15	17.77
Fundc2	NM_026126	0	0	0	0	2.24	0.69	0	0	0.63	0	0	0	0.27	0	0	2.17	0	0	0.44	0.94	0.11	0	1.74	1.7	0	0.94	1.65	1.48	0	1.41	0	0.61	0	0	2.14	0.22	0.79	0	0	0	0.16	0	0	1.42	1.91	0.8	0	0.57	0.64	0	0.41	0	1.69	0.5	0	0	0.17	0.12	0.41	0	0.54	0.39	0.45	1.11	0.23	0.45	0.66	0	0.46	1.19	0.43	1.58	1.83	0.36	3.33	0	0	0	0	0	0.77	1.3	1.12	0	0	2	0	1.79	0	0	0.23	0
Fuom	NM_001286217,NM_001286218,NM_026928,NR_104415	0.96	0	1.11	0	1.17	1.03	1.33	3.89	2.55	0	1.83	1.28	1.98	2.72	4.38	0.93	0.88	1.66	0.21	4.73	1.83	1.83	0	0	0	0	0.16	2.93	1.3	0	0	0.68	3.19	1.04	0	0	0.32	0	0	0	0.7	2.38	3.22	1.3	2.86	1.79	3.19	1.24	5.82	1.8	1.19	0.98	0.84	0.91	1.42	4.41	6.76	5.02	3.57	2.84	2.68	4.24	3.96	1.92	2.11	1.4	0.97	0	3.21	1.24	0.92	1.7	2.6	4.05	3.34	7.06	1	5.04	1.98	3.5	8.71	1.88	3.02	3.08	1.23	0	3.32	0	1.66	4.53	3.5	2.63
Furin	NM_001081454,NM_011046	2.43	4.26	8.47	2.13	5.48	1.96	3.41	3.25	1.85	0	3.34	6.97	2.32	1.31	1.84	7.45	2.13	0.67	2.84	4.82	0	3.7	1.45	4.13	4.04	0.36	9.89	0	6.33	4.67	6.61	4.49	0.85	9.63	9.06	4.81	0.26	3.99	0.57	0.23	0.25	2.3	2.53	3.08	2.14	3.09	0.58	3.89	4.09	0.84	2.22	2.53	4.76	2.52	1.69	3.8	4.95	3.29	0.32	1.77	1.76	3.2	2.59	1.03	1.22	3.01	2.06	1.51	3.56	2.25	1.97	2.09	3.98	3.15	0.75	2.7	5.23	2.82	5.09	3.79	2.25	3.35	1.29	2.19	4.44	6.17	3.05	3.85	3.37	0.15	7.53	4.67
Fus	NM_139149	121.68	169.54	182.46	183.25	163.31	176.18	153.96	157.08	135.12	121.22	134.03	111.12	144.35	121.2	157.6	132.62	123.16	100.96	114.86	132.81	106.75	125.5	178.07	143.99	155.99	108.59	191.29	123.43	128.81	191.69	200.56	155.47	97.21	107.22	80.95	154.6	118.53	106.54	40.83	88.23	150.98	174.63	170.07	174.15	119.96	171.41	154.47	144.52	133.46	108.65	103.59	80.82	106.99	148.54	90	142.85	97.26	110.25	117.17	68.29	71.64	85.77	88.46	120.53	113.06	138.45	145.33	134.1	148.71	115.12	97.87	112.67	115.72	149.1	136.03	119.59	132.56	94.75	121.75	79.19	111.28	104.78	112.72	56.8	57.89	188.14	205.3	121.63	101.29	143.8	164.87	247.49
Fut1	NM_001271981,NM_008051	0	0	0	0	0	0	0	0	0	2.28	0	0	0	0	0	0	0	0	0	0	0	0	0	0	0	0	0	0	0	0	0	0	0	0	0	0	0	0	0	0	0	0	0	0	0	0	0	0	0	0	0	0	0	0	0	0	0	0	0	0	0	0	0	0	0	0	0	0	0	0	0	0	0	0	0.76	0	0	0	0	0.45	0	0	0	0	0	0	0	0	0	0	0	0
Fut10	NM_001012517,NM_001286422,NM_001286424,NM_001286425,NM_134161	4.03	2.99	7.05	4.39	0	0	3.16	0	3.51	6.46	0	5.84	2.22	1.65	3.16	1.73	6.47	5.82	2.77	1.63	0	0	5.03	6.94	8.63	8.63	4.31	7.1	4.01	4.41	1.92	11.44	3.42	0	0	1.67	3.94	0	2.28	0	1.68	0	5.91	1.27	0.12	2.57	0	0.55	0.74	0	0	0	3.89	1.8	0	0.92	1.9	0	0	0	1.55	1.64	1	3.08	1.7	1.96	2.67	0	0	0	0.95	2.35	0.77	2.26	1.98	1.36	1.28	1.21	0	0.95	0	0.67	3.08	0	0	0.7	3.17	0.21	0.68	0	1.31	1.64
Fut11	NM_028428	1.29	1.18	0.19	2.36	1.78	0	2.8	0	5.92	3.63	0	2.52	0.53	0.96	2.16	0.65	0	1.12	0	1.83	0.93	0.2	2.26	0	1.35	2.29	2.46	2.71	0.36	0	4.37	5.07	1.21	0	7.82	0.94	0	0	0	0	5.03	2.26	0	3.27	0	0	0.37	0.65	0.83	4.42	0.6	1.28	0	1.96	2.42	0.16	0	0.59	2.01	0.64	0.92	0.38	0	0.65	0.77	0.33	0.65	0	0	0	1.14	0.66	0	0	0.13	2.05	0	0	0.49	0.23	0.6	0.71	1.63	0.62	0	1.17	1.61	2.26	0.28	0	0.66	2.68
Fut2	NM_001271993,NM_018876	0	0	0	0.39	0	0	11.02	0	0.15	0	0	2.88	0	0	0	0	2.76	0.34	0	0	0	0	0	0	0	2.53	0	0	0	0	0	0	3.1	0	8.95	0.12	0.13	0	0	0	0	0	0	0	0	0	0	0	0.24	0	0	0.26	0	0	0	0.36	0	0	0	0	0	0	0	0	0	0	0	0	0	0	0	2.02	0	0.4	0	0	0	0	0	0	0.95	0	1.41	0	0	3.39	2.22	1.8	0	0	0	0
Fut4	NM_010242	0	0	0	0	0	0	0	0	1.45	4.76	0	0	0.73	0	1.51	0	0	0	0	0	0	0	0	3.93	0	0	0	0	0	0	0	0	0	9.72	0	0	0	0	0	0	0	0	0	0	0.28	0	0	0.93	0.19	0.41	0	0.58	0	0.89	0	0	0	1.08	0	0	0	0.46	0	0.59	0	0.2	0	0	2.86	0.38	0	0	0	0	0	0.21	0	0.84	0	0	0.14	0.77	0	0	0	0	1.46	0.95	0.26	0	3.21	0
Fut4-ps1	NR_033644	0	0	0	0	0	0	3.57	0	0	0	0	0	0	0	0	0	0	0	0	0	0	0	0	0	0	0	0	0	0	0	0	0	0	0	0	2.89	0	0	0	0	0	0	0	0	0	0	0	0	0	0	2.21	0	0	0	0	0	0	0	0	0	0	0	0	0	0	0	0	0	0	0	0	0	0	0	0	0	0	0	0	0	0	0	0	0	0.39	0	0	0	0	0	0	0
Fut7	NM_001177366,NM_001177367,NM_001289453,NM_001289454,NM_001289455,NM_001289456,NM_013524	0	0	0	0	0	0	0	0	0	0	0	0	0	0	0	0	0	0	0	0	0	0	0	0	0	0	0	0	0	0	0	0	0	0	0	0	0	0	0	0	0	0	0	0	0	0	0	0	0	0	0	0	0	0	0	0	0	0	0	0	0	0	0	0	0	0	0	0	0	0	0	0	0	0	0	0	0	0	0	0	0	0	0	0	0	1.6	0	0	0	0	0	0
Fut8	NM_001252614,NM_001252615,NM_001252616,NM_016893,NR_045554	0	0	3.91	0.57	0	1.13	0	0.57	0	0	0.09	0.7	3.09	4.23	2.12	2.18	2.59	7.99	6.76	3	0	4.95	2.85	2.8	3.15	0	4.47	0	0.31	0	0	0	9.94	0	4.7	1.09	0	5.19	0.48	1.95	2.11	0	3.17	2.93	2.85	0.17	3.13	2.55	4.54	9.5	1.36	5.73	0.92	2.27	2.87	3.41	2.51	3.63	7.47	1.08	4.39	2.34	0	2.76	0.55	6.37	2.12	1.1	10.28	0	2.95	2.97	4.13	0.87	2.7	3.43	2.5	4.3	2.07	4.08	1.74	4.74	4.76	2.14	3.32	2.61	2.85	1.45	2.31	0	0.75	1.32
Fut9	NM_010243	0.38	0.84	0.65	0.44	2.88	0	0	1.22	0.85	1.97	0.44	0.11	0.7	0.94	0.31	0.56	0.25	1.19	0.49	0.48	0.05	0.75	0.63	0.44	0.85	0	0.68	0.33	0.19	0	0.15	0.08	0	0.05	0.55	0.11	0.2	0.06	1.32	0.8	0.37	1.54	0.73	0.5	1.48	0.32	0.72	0.34	0.05	0.4	0	0	0.14	0.13	2.52	0.08	0.11	0.03	0.21	0	0.03	0.13	0.09	0.68	0.47	0.29	0	0.4	0.24	0.11	0.25	0.58	0.19	0.05	0.07	0.78	0.18	0.12	0	0	0.2	0.37	0	0.08	0.07	2.01	0.45	0.14	0.3	2.13	0.29	0
Fuz	NM_027376	0	0	0	0	1.69	0	0	0	0	1.29	0	0	0	0	3.18	0	0.41	0	1.53	0	2.4	0	0	0	0	1.96	0	0	0	0	0	0.32	0	0	0	0.89	0	0	0	0	0.67	0.34	0	0	0	0.74	5.77	0	1.77	0.32	1.07	0	2.33	2.38	0	0	1.24	1.27	1.72	2.73	0.28	0.27	4.85	0.48	0	0.69	0	0	0	0	0.22	0.94	0	1.47	0.29	0.49	2.87	2.03	0	7.15	0	1.2	0	2.63	0	0	0.91	0	1.22	0.78	8.23	0.47
Fv1	NM_010244	5.72	15.56	1.53	21.57	0	20.27	15.41	5.83	3.36	6.61	4.94	3.42	0.73	0	3.16	0.44	5.23	2.28	3.52	0	3.62	7.78	22.71	4.16	10.35	21.33	13.52	0	0	0	5.19	1.22	4.77	0.49	9.99	16.3	0.89	0	0	0	2.98	0	12.22	11.92	5.85	5.64	5.36	5.56	3.4	7.49	1.36	1.74	2.98	5	6.2	9.71	5.43	4.22	2.21	0.88	2.48	0.34	4.12	4.74	1.8	5.61	3.3	0.37	3.66	4.56	5.33	7.87	2	8.96	1.1	1.25	1.84	5.9	7.63	2.78	1.21	1.93	3.7	1.69	4.62	5.3	2.9	1.9	4.69	0	5.44	5.14
Fxn	NM_008044	39.86	54.91	53.81	48.34	14.39	77.05	34.14	28.68	51.93	63.17	54.13	85.05	43.24	34.26	45.72	31.63	51.52	38.91	23.45	43	64.07	23.02	32.33	47.67	42.54	41.92	57.57	51.82	88.37	24.59	50.64	27.53	51.32	56.7	32.43	36.62	38.53	37.73	18.37	45.65	44.11	35.03	43	24.01	25.47	57.21	48.23	49.22	28.03	28.91	26.18	12.35	35.77	25.74	10.85	23.06	15.64	25.54	26.66	15.22	11.76	30.63	33.64	22.97	24.36	15.31	15.97	35.55	43.88	30.27	41.75	36.51	54.45	19.5	38.23	23.41	9.79	11.8	8.85	21.36	18.9	11.84	41.93	19.22	16.49	22.6	28.61	34.81	35.57	21.98	36.35	22.11
