## Supplemental Table 3-4 for "Epididymal acquired sperm microRNAs modify post-fertilization embryonic gene expression" (part 7 of 12)

### Sheet: Table S4 (continued)
Table S4: Transcript per million (tpm) read count for 4-cell and morula embryos fertilized by testicular sperm from GC-Dgcr8 homozygous and heterozygous sibling controls mice.
Fxr1	NM_001113188,NM_001113189,NM_008053	46.9	53.23	67.54	94.96	108.11	108.54	62.6	47.27	55.93	74.9	24.25	66.38	67.99	49.5	54.74	56.12	62.71	52.29	66.43	88.18	31.57	26.68	66.47	97.2	103.9	46.14	53.81	44.36	52.43	77.26	100.98	66.33	143	12.05	124.36	50.61	53.16	57.86	52.91	26.39	41.37	44.13	56.44	49.74	74.78	100.03	81.95	98	84.48	99.21	79.43	98.09	105.82	120.43	62.97	68.65	84.47	154.53	138.04	46.11	96.18	76.57	77.59	98.27	58.41	109.64	112.95	57.79	96.77	68.63	105.72	105.24	63.15	113.45	76.3	103.57	112	113.66	175.63	65.85	97.54	144.44	103.41	119.15	129.52	64.85	105.2	65.55	99.87	91.31	48.94	90.76
Fxr2	NM_011814	29.79	9.75	12.18	16.86	26.35	11.01	24.79	8.61	14.31	32.83	15.93	18.6	12.76	25.77	22.71	12	22.98	9.56	21.42	32.91	15.94	17.37	22.66	23.32	14.4	14.61	16.26	18.24	27.74	19.4	11.03	42.76	22.21	32.64	19.57	21.48	12.59	14.74	14.14	8.93	19.29	10.09	20.65	8.14	21.52	28.72	45.27	12.46	7.78	9.35	14.6	8	6.22	12.81	27.32	9.7	11.85	10.94	5.02	6.19	7.88	4.31	13.88	7.88	44.29	19.29	14.6	27.1	29.18	54.57	32.12	21.55	45.69	19.48	14.72	11.93	14.72	13.75	15.48	10.1	29.86	17.17	31.9	9.45	17.6	14.41	12.17	26.71	15.23	20.86	32.5	40.29
Fxyd1	NM_019503,NM_052991,NM_052992,NM_194321	0	0	0	0	0	0	0	0	0	0	0	0	0	0	0	0	0	0	0	0	0	0	0	0	0	0	0	0	0	0	0	0	0	0	0	0	0	0	0	0	0	0	0	0	0	0	0	0	0	0	0	0	0	0	0	0	0	0	0	0	0	0	0	0	0	0	0	0	0	0	0	0	0	0	0	0	0	0	0	0	0	0	0	0	0	0	0	0	0	0	0	0
Fxyd2	NM_007503,NM_052823,NR_028499	0	0	0	0	0	0	0	0	0	0	0	0	0	0	0	0	0	0	0	0	0	0	0	0	0	0	0	0	0	0	0	0	0	0	0	0	0	0	0	0	0	0	0	0	2.64	0	0	0	0	4.86	0	0	0	0	0	0	0	0	0	0	0	0	0	0	0	0	0	0	0	0	0	0	0	0	0	0	0	0	0	0	0	0	0	0	0	0	0	0	0	0	0	0
Fxyd3	NM_008557	0	0	0	0	0	0	0	0	0	0	0	0	0	0	0	0	0	0	0	0	0	0	0	0	0	0	0	0	0	0	0	0	0	0	0	0	0	0	0	0	0	0	0	0	0	0	0	0	0	0	0	0	0	0	0	0	0	0	0	0	0	0	0	0	0	0	0	0	0	0	0	0	0	0	0	0	0	0	0	0	0	0	0	0	0	0	0	0	0	0	0	0
Fxyd4	NM_001173372,NM_033648	43.83	11.43	32.76	36.15	0	8.92	19.84	19.19	36.13	9.89	46.09	12.25	57.12	9.81	12.89	7.83	0	8.01	44.78	5.93	33.29	22.28	30.49	23.66	52.07	31.99	2.96	64.63	16.35	4.1	9.46	20.2	9.16	19.61	0	46.27	8.22	6.54	4.81	51.5	31.3	6.27	4.2	58.93	66	47.15	52.46	65.27	58.08	62.01	106.43	97.01	53.71	135.67	44.7	114.6	106.39	46.76	45.5	124.82	76.86	44.04	45.1	10.87	97.68	107.17	97.96	7.91	30.42	52.71	143.79	112.08	56.37	44.21	38.5	61.63	76.23	61.77	104.05	72.04	137.52	101.86	93.69	139.75	239.42	17.1	92.53	83.54	124.11	30.58	39.45	69.21
Fxyd5	NM_001111073,NM_001287213,NM_001287217,NM_008761	0	0	0	0	0	0	0	0	0	0	0	0	0	1.35	0	0	0	1.65	0	0.6	0	0	0	0	0	0	0.41	0	0	0	0	0	0	0	0	0	0	0	0	4.84	0	0	2.85	0	2.6	0	0	1.84	1.65	1.82	2.38	0	2.16	2.42	0	0	0.98	4.25	0	1.28	1.02	0.5	0	1.73	0	4.27	1.15	0	0	0	0.41	0.89	0	1.37	0.53	1.82	0	1.84	0	0	0	0	0.54	2.47	0	0.77	4.43	0	1.14	0	1.76	2.19
Fxyd6	NM_022004	0	0	0	0	0	0	0	0	0	0	0	0	0	0	0	0	0	0	0	0	0	0	0	0	0	0	0	0	0	0.28	5.34	1.19	0	0	0	0	0.22	0	0	0	0	0	0	0	0	0.52	2.71	0	3.32	0	3.21	1.7	1.09	0	0	0	0	0.48	0.81	1.28	0	2.02	11.94	3.04	2.42	0	0	0	0	0	2.48	0	0	3.46	0	0	3.24	0	0	0	2.37	0.28	0	1.85	1.13	6.23	0	0.35	0	6.97	0	0
Fxyd7	NM_022007	0	0	0	0	0	0	0	0	0	0	0	0	0	0	0	0	0	0	0	0	0	0	0	0	0	0	0	0	0	0	0	0	0	0	0	0	0	0	0	0	0	0	0	0	0	0	0	0	0	0	0	0	0	0	0	0	0	0	0	0	0	0	0	0	0	0	0	0	0	0	0	0	0	0	0	0	0	0	0	0	0	0	0	0	0	0	0	0	0	0	0	0
Fyb	NM_001278269,NM_011815	0	0	0	0	0	0	0	0	0	0.14	0	0	0	0	0	0	0	0	0	0	0	0	0	0	0	0	0	0.49	0	0	0	0	0	0	0	0	0	0	0	0	0	0	0	0	0	0	0	0	0	0	0	0	0	0.16	0	0	0	0	0	0	0	0	0	0	0	0.07	0	0	0	0	0	0	0	0	0	0	0	0	0	0	0	0	0	0	0	0	0.14	0	0	0	0	0
Fyco1	NM_001110253,NM_148925	0	0.77	0.7	0.91	0	1.78	0.09	1.92	0.72	0.08	0	2.79	0.89	1.02	2.79	2.5	1.68	0.35	4.85	3.17	1.12	0	2.65	0.37	0.56	1.62	0.09	1.28	0.6	0	0	1.8	3.25	0	6.06	1.83	0.37	1	1.49	0.41	0.72	0	2.3	0	0	0.25	0	0.5	0.52	0.31	0.21	0.98	0.68	1.53	1.06	1.16	0.66	0.59	1.5	0	0.55	0.26	0.92	1.35	1.01	1.57	2.39	0.06	1.69	0.09	0	0.27	0	1.22	0.33	1.89	1.15	0.97	1.31	2.47	0.75	1.29	0.28	0	0.58	2.35	2.94	0	0.12	1.98	0.83	0.88
Fyn	NM_001122892,NM_001122893,NM_008054	0	0.16	0	0	0.77	1.09	0	1.43	0	0.2	0	0	3.28	0.76	0.81	4.76	2.91	0.54	0	0	0	0	0.27	0	0.51	0	0	0	5.15	1.95	0	0	0.91	0	1.01	0	0.21	0	0	0	0.15	0.47	0	0	0.1	1.43	0	0	0	0	0	0.21	1.06	0	0	0	0	0.23	0	0	0.63	0	0	0.63	0	0	0.31	0	0	0	0	0	0.41	0	1.3	0	0	0	0	0	0	0.14	1.29	0	0	0.19	0	0.17	1.38	0	0	0
Fyttd1	NM_001159349,NM_027226	4.11	5.28	22.46	9.18	7.1	25.54	7.08	6.19	2.12	21.25	4.83	9.09	9.16	3.64	7.09	10.45	13.66	8.7	10.12	9.22	5.24	6.69	11.82	8.84	12.86	2.91	12.86	1.62	22.88	11.2	20.46	5.46	23.64	11.55	13.28	5.95	13.23	6.89	18.55	9.6	4.84	7.35	7.06	5.26	24.45	13.78	10.86	10.61	14.1	11.73	13.88	9.62	11.52	11.99	15.6	13.21	9.97	10.19	11.07	9.55	11.04	12.94	11.49	17.76	9.2	13.83	21.41	9.87	10.77	6.14	11.14	12.81	16.17	7.11	12.96	15.82	8.86	18.08	14.52	11.49	12.29	13.37	10.17	6.88	7.76	17.52	18.15	10.65	17.42	14.73	8.6	13.49
Fzd1	NM_021457	0	0	0	0	0	0	0	0	0	0	0	0	0	0	0	0	0	0	1.08	0	0	0	0	0	0	0	0	0	0.27	0	0	0	0	0	0	0	0	0	0	0	0	0	0	0	0	0	0	0	0	0	0.3	0	0	0	0	0.82	0	0	0	0	0	0	0	0	0.33	0	0	0	0	0	0	0	0	0	0	0	0	0	0	0	0	0	0	0	0	0	0	0	0	0	0	0
Fzd10	NM_175284	0	0	0	0	0	0	0	0	0	0	0	0	0	0	0	0	0	0	0	0	0	0	0	0	0	0	0	0	0	0	0	0	0	0	0	0.12	0	0	0	0	0	0	0	0	0.58	0.98	0	0.52	0	0.52	0	0	0	0.28	1.77	0	0	0.13	0	0	0	0	0	1.22	0	0.61	1.09	0	0	0	0.23	0	0	0	0.61	2.06	0	1.4	0.55	1.16	0	0	0	0	0	0	0	1.18	0.64	0	0	0.25
Fzd2	NM_020510	0	1.08	0	0	0	0	0	0	0	6.66	0	0	0	0	0	0	7.76	0	0	2.65	0	0	0	0	0	0	2.55	0	0	0	0	0	3.46	0	0.96	0.58	0	0	0	0	0	0	0	0	0	0	0	0	0	0	0	0.2	0	0	0	0	0	0	0.74	0	0	0	0	0	0	0	0.3	0	0	0	0	0	0	0	0	0	0	0	0	0	0	0	0.12	0	0	2.68	0	0	0	0	0	0.51
Fzd3	NM_021458	0.24	0.17	1.87	0.42	0.49	0.73	5.12	0.78	0.03	3.91	0.72	1.77	1.12	0.28	1.37	0.08	1.58	2.16	2.54	0	0.13	0.45	0.67	2.28	3.33	0.28	3.68	1.3	4.38	2.11	7.07	0.7	1.04	1.44	2.45	1.56	1.37	1.2	0	0.49	0.74	0	0	0.34	5.48	5.75	4.07	3.9	3.8	4.94	2.14	2.02	3.53	5.33	4.8	6.32	3.17	2.68	1.98	2.69	2.08	2.39	1.2	2.04	5	4.38	4.12	6.67	3.02	3.12	5.8	5.12	1.98	2.1	1.44	1.81	4.02	4.47	2.14	2.04	3.37	3.46	3.99	1.29	2.72	0.58	6.57	5.4	3.1	1.23	3.9	4.77
Fzd4	NM_008055	0.15	4.85	4.57	10.78	0	4.66	0	3.41	5	0.36	0.79	0	3.85	2.9	8.85	3.8	5.55	0	1.3	3.02	1.77	1.28	0	0.23	0.24	7.03	2.7	6.34	5.57	0.74	10.62	3.09	2.67	5.89	6.11	3.69	0.4	1.58	0.86	0	2.41	0.58	1.18	3.85	0.47	1.57	2.33	0.92	1.49	0	0	0.96	0	1.32	0	0	0.38	2.14	0	0	1.3	0.23	0	0.78	0	1.27	0.29	14.24	0	0	0.19	0.59	2.17	0.31	0.97	0.62	1.09	0	0	0	0	2.8	0.98	0.28	0.51	1.76	1.35	0.31	0.51	1.65	0	1.31
Fzd5	NM_001042659,NM_022721	0	0.95	4.21	0.24	0.37	0.94	1.41	4.67	0	3.7	0.11	2.34	0.38	0	0	2.8	1.73	0.78	2.34	0.07	0.24	0	0.87	0.65	0.38	0	1.06	0	1.94	0.65	2.33	0.42	0	0.17	2.21	0.2	1.25	0	0	0	0.07	1.98	0.07	3.81	2.48	0.49	0.87	3.4	0.98	1.51	2.39	3.01	4.66	2.17	2.93	2.11	2.27	1.39	0.19	2.57	1.89	3.25	2.08	0.82	1.87	2.87	4.36	0	2.56	0.64	4.12	1.33	1.71	1.06	2.51	2.22	1.32	2.79	4.74	2.15	2.82	1.2	1.42	0.87	1.57	1.81	1.25	1.38	1.45	0	5.86	2.14
Fzd6	NM_001162494,NM_008056	0	0	0	0	0	0	0	0	0	0	0	0	0	0	0	0	0	0	0	0	0	0	0	0	0	0	0	0	0	0	0	0.12	0	0	0	0	0	0	0	0	0	0	0	0	0	0.7	0	0.08	0.67	0	0	0	0	0	0	0.38	0	0	0	0	0	0	0	0	0	0	0	0	0	0	0	0	0	0	0	0	0	0	0	0	0	0	0	0	0	0	0.43	0.84	0	0	0	0
Fzd7	NM_008057	0	0	6.39	4.58	3.23	1.22	0	0	0.08	0.41	0	1.14	0	0	0.68	0	0	0.67	0.2	0	0	0	0	0	0	0	0	0	0.37	2.24	1.03	0	1.37	0.25	2.83	0	0.37	0	0	0	0.21	0	0	0	0	0	0	0.69	0	0	0	0.15	0.37	0	0.1	0	0	0	0.27	0	0	0	0	0	0	0	0	1.02	0	0.72	0	1.19	1	0	0	0.31	0	0	0	0	0.05	0.1	0	0	0.57	2.12	0.87	0	1.16	0.37	0	0
Fzd8	NM_008058	0	0	0	0	0	0	0	0	0	0	0	0	0	0	0	0	0	0	0	0	0	0	0	0	0	0	0	0	0	0	0	0	0	0	0	0	0	0	0	0	0	0	0	0	0	0	0	1.11	0	0	0	0	0	0	0	0	0	0	0	0	0	0	0	0	0	0	0	0	0	0	0	0	0	0	0.27	0	0.4	0	0	0	0	0	0	0	0	0	0	0	0	0	0	0
Fzd9	NM_010246	0	33.5	17.15	3.36	0	14.21	0	4.65	17.41	13.41	20.29	18.09	7.56	0	0	0	0	0	5.01	0	0	10.15	0	8.67	0	0	5.47	6.57	9.98	5.26	0	0	0	0	6.07	5.23	0	0	0	2.56	7.03	0	5.54	0	0	5.75	0	5.4	5.17	1.52	0	1.06	0.91	0	4.96	2.57	0.14	0	0	0.53	0	0	0	0	0	0	0	9.04	0	7.67	7.89	0	5.57	0.86	4.7	2.66	0	0.26	0	0	3.09	0	1.81	0	0	4.53	3.9	6.65	4.27	7.92	7.73	9.42
Fzr1	NM_019757	30.9	32.14	14.19	46.48	36.64	36.1	24.34	8.63	47.73	15.57	34.03	60.1	44.98	10.82	40.5	43.99	37.95	37.12	44.09	28.63	14.11	49.94	64.05	49.48	20.39	30.1	36.58	45.76	30.05	28.43	23.47	39.3	19.72	59.08	86.13	31.71	18.54	10.85	9.6	9.53	40.14	67.34	50.11	41.19	41.13	25.52	58.68	51.4	61.08	35.95	85.62	31.55	35.43	59.26	39.89	35.86	68.3	68.52	82.54	62.72	25.15	64.66	61.69	40.42	21.37	54.93	39.47	19.73	61.7	41.3	57.18	51.75	65.16	62.43	71.32	97.92	49.05	25.08	27.56	38.76	43.12	56.39	50.98	18.06	35.62	37.25	17.63	54.19	41.36	49.49	61.51	33.28
G0s2	NM_008059	0	0	0	0	0	0	0	0	0	0	0	0	0	0	0	0	0	0	0	0	0	0	0	0	0	0	0	0	0	0	0	0	0	0	0	0	0	0	0	0	0	0	0	0	1.86	0	0	3.34	0	0	0	0	0	0	0	0	0	0	0	0	0	0	0	0	0	0	0	0	4.59	0	0	0	0	0	0	2.38	0	0	0	0	0	0	0	0	0	9	0	0	2.99	0	1.15	0
G2e3	NM_001015099,NM_001167963,NM_001167964	1.26	0.51	1.05	3.74	1.92	4.48	3.34	2.07	1.56	1.37	0.85	0	2.07	1.31	2.18	3.63	1.17	2.57	3.63	7.03	0.95	2.17	1.01	2.16	7.44	0	3.22	0.26	8.85	5.07	3.15	1.74	2.94	2.9	0.53	1.54	0.28	4.37	1.21	0.99	0.99	2.43	0.37	0.79	2.55	1.27	3.29	0.38	1.37	3.03	0.46	0.54	0.83	0.19	3.61	0.3	0.53	0.36	2.64	0.97	0.45	1.25	0.21	0.84	0.53	1.75	1.5	1.06	0.46	0	1.86	2.67	0.82	0.34	0.85	2.2	0.82	0.71	0.31	0.66	0.58	0.96	0.66	0.31	0	1.24	2.5	1.44	1.44	0.65	0.86	0.11
G3bp1	NM_013716	443.22	536.82	399.35	596.32	333.96	528.85	456.93	438.37	527.22	316.65	470.31	439.83	516.32	498.9	580.12	383.58	466.47	547.4	433.2	603.05	465.02	370.08	550.39	596.55	445.13	511.27	430.9	630.57	434.89	300.81	465.05	571.26	585.66	496.14	480.99	517.09	498.08	450.52	542.89	224.62	547.99	427.11	470.96	680.47	334.94	276.95	324.2	369.39	322.74	335.37	324.41	348.49	201.53	290.01	370.38	261.19	312.38	255.08	353.17	243.85	302.22	263.52	261.99	254.33	278.25	270.31	307.4	334.4	305.69	413.32	209.04	269.65	391.87	259.08	306.73	316.79	258.7	254.86	319.57	234.91	342.68	321.54	444.62	243.61	288.45	391.8	275.57	377.54	293.6	387.62	313.42	324.41
G3bp2	NM_001080794,NM_001080795,NM_001080796,NM_001080797,NM_011816	174.41	87.98	162.08	147.35	208.26	235.28	161.9	96.54	60.85	132.43	92.9	140.39	95.47	69.18	95.21	148.65	139.48	138.9	135.96	185.58	45.58	97.64	156.4	204.16	188.16	104.59	91.88	88.59	152.39	208.67	166.82	123.99	175.56	147.85	225.46	65.74	185.74	254.21	201.96	190.63	110.44	185.84	119.45	62.43	418.99	200.22	212.63	257.3	279.87	249.36	348.75	335.4	117.55	345.95	319.16	273.76	386.59	332.61	318.8	260.35	356.45	330.12	342.82	228.49	237.9	239.52	308.24	155.35	250.44	151.53	251.23	245.83	233.71	369.55	323.8	243.11	254.39	314.36	308.37	258.22	284.76	278.67	342.49	270.6	321.58	222.11	239.77	214.88	225.74	247.65	255.97	258.39
G530011O06Rik	NR_029457	0	0	0	0	0.57	0.33	0	0	0	0	0	0.61	0	0	0	0.24	0	0.41	0	12.59	0	0	0	0	0.39	0	0	0	0	0	0	0	1.76	0	0	0	0	0	0	0	0	0	0	0	0	0.38	0	0.13	0.3	3.98	0.29	0	0	0	0	0	0.24	0.17	0	0.46	0	0.55	0	0	0.32	0.47	0.46	0.59	0	0.15	0	0.64	0	0	0	1.33	0.39	0.22	0	0	0.32	1.23	0	0	0.82	0	0.62	0	0	0	1.29	0.97
G630025P09Rik	NR_027913	0	0	0	0	0	0	0	0	0	0	0	0	0	0	0	0	1.23	0	0	0	0	0	0	0	0	0	0	0	0	0	0	0	0	0	0	0	0	0	0	0	0	0	0	0	0	0	0.64	0.44	0	2.3	2.09	0	0	0	0	0.59	0	0.54	0	0	3.95	0	0.51	1.05	0	0	0	1.35	1.61	0	0	0.96	0	0	0	0	1.59	1.68	3.11	5.09	1.45	1.49	0	2.6	4.71	0	2.11	0	0	0	0	0
G630055G22Rik	NR_045404	0	0	0	0	0	0	0	0	0	0	0	1.19	0	0	0	0	0	0	0	0	0	0	0	0	0	0	0	0	0	0	0	0	0	0	0	0	0	0	0	0	0	0	0	0	0	0	0	0	0	0	0	0	0	0	0	0	0	0	0	0	0	0	0	0	0	0	0	0	0	0	0	0.63	0	0	0	0	0	0	0	0	0	0	0	0	0	0	0	0	0	0	0	0
G630064G18Rik	NR_126063	0	0	0	0	0	0	0	0	0	0	0	0	0	0	0	0	0	0	0	0	0	0	0	0	0	0	0	0	0	0	0	0	0	0	0	0	0	0	0	0	0	0	0	0	0	0	0	0	0	0	0	0	0	0	0	0	0	0	0	0	0	0	0	0	0	0	0	0	0	0	0	0	0	0	0	0	0	0	0	0	0	0	0	0	0	0	0	0	0	0	0	0
G630071F17Rik	NR_045401	0	0	0	0	0	0	0	0	0	0	0	0	0	0	0	0	0	0	0	0	0	0	0	0	0	0	0	0	0	0	0	0	0	0	0	0	0	0	0	0	0	0	0	0	0	0	0	0	0	0	0	0	0	0	0	0	0	0	0	0	0	0	0	0	0	0	0	0.3	0	0	0	0	0	0	0	0	0	0	0	0	0	0	0	0	0	0	0	0	0	0	0	0
G630090E17Rik	NM_001173500	0	0	0	0	0	0	0	0	0	0	0	0	0	0	0	0	0	0	0	0	0	0	0	0	0	0	0	0	0	0	0	0	0	0	0	0	0	0	0	0	0	0	0	0	0	0	0	0	0	0	0	0	0	0	0	0	0	0	0	0	0	0	0	0.44	0	0	0	0	0	0	0	0	0	0	0	2.2	4.61	0	0	0	0	0	0	0	0	0	0	0	0	0	0	0
G630093K05Rik	NR_045156	0	0	0	0	0	0	0	0	0	0	0	0	0	0	0	0	0	0	0	0	0	0	0	0	0	0	0	0	0	0	0	0	0	0	0	0	0	0	0	0	0	0	0	0	0	0	0	0	0	0	0	0	0	0	0	0	0	0	0	0	0	0	0	0	0	0	0	0	0	0	0	0	0	0	0	0	0	0	0	0	0	0	0	0	0	0	0	0	0	0	0	0.21
G6b	NM_001033221,NM_001191012	0	0	0	0	0	0	0	0	0	0	0	0	0	0	0	0	0	0	0	0	0	0	0	0	0	0	0	0	0	0	0	0	0	0	0	0.61	0	0	0	0	0	0	0	0	0	0	0	0	0.64	0	0	0	0	0	0	0	0.13	0	0	0	0	0	0	0	0	0.79	0	0	0	0	0	0	0.32	0	1.04	0	0	0	0	0	0.11	0	1.26	0	0	0.3	0	0	0	0	0.34	0
G6bos	NR_001462	0	0	0	0	0	0	0	0	0	0	0	0	0	0	0	0	0	0	0	0	0	0	0	0	0	0	0	0	0	0	0	0	0	0	1.77	0.35	0	0	0	0	0	0	0	0	0	0	0	0	0	0	0	0	0	0	0	0	0.84	0	0	0	0	0	0	0	0	0	0	0	0	0	0	0	0	0	0	0	0	0	0	0	0.25	0	0	0	0	0	0	1.18	0	0	0	0
G6pc	NM_008061	0	0	0	0	0	0	0	0	0	0	0	0	0	0	0	0	0	0	0	0	0	0	0	0	0	0	0	0	0	0	0	0	0	0	0	0	0	0	0	0	0	0	0	0	0	0	0	0	0	0	0	0	0	0	0	0	0	0	0	0	0	0	0	0	0	0	0	0	0	0	0	0	0	0	0	0	0	0	0	0	0	0	0	0	0	0	0	0	0	0	0	0
G6pc2	NM_001289856,NM_001289857,NM_021331	0	0	0	0	0	0	0	0	0	0	0	0	0	0.67	0	0	0	0	0	0	0	0	0	0	0	0	0	0	0	0	0	0	0	0	0	0.81	0	0	0	0	0	0	0	0	0	0	0	0	0	0	0	0	0	0	6.71	0	0	0	0	0	0	0	0	0	0	0	0	0	0	0	0	0	0	0	0	0	0	0	0	0	0	0	0	0	0	0	0	0	0	0	0	0
G6pc3	NM_175935	57.36	44.86	31.76	50.18	14.63	46.73	37.27	44.71	37.61	52.49	100.73	84.83	17.3	36.6	52.62	47.03	38.45	43.26	42.44	55.79	56.91	50.08	17.85	47.66	25.83	36.2	38.59	55.11	60.44	11.5	77.21	17.39	21.81	42.41	76.08	32.27	43.34	26.26	45.75	54.51	42.48	79.8	28.99	64.42	4.94	22.86	21.12	29.21	18.83	20.74	13.13	8.12	5.22	6.41	6.78	10.34	22.37	10.21	3.86	14.54	14.88	12.62	24.52	13.98	29.09	16.27	11.69	10.05	37.43	53.4	27.01	14.8	33.49	7.01	15.11	13.65	11.88	8.49	22.62	13.79	6.87	17.19	33.38	12.54	11.45	19.95	9.15	27.8	8.19	29.28	22.22	29.11
G6pd2	NM_019468	0	0	0	0	0	0	0	0	0	0	0.18	0	0	0	0	0	0	0	0	0	0	0	0	0	0	0	0	0	0	0	0	0	0	0	0	0	0	0	0	0	0	0	0	0	0	0	0	0	0	0.34	0	0	0	0	0	0	0.19	0	0	0	0.87	0	0	0	0	0	0	0	0	0	0	0	0	0	0	0	0	0	0	0	0.16	0	0	0	0	0	0	0	0	0	0	0
G6pdx	NM_008062	11.2	2.86	35.1	4.18	51.5	13.83	27.38	31.84	9.19	65.7	47.89	5.48	21.31	28.79	16.96	46.42	9.55	10.98	16.16	35.61	4.98	19.96	20.87	30.45	50.04	26.7	25.49	9.41	5.47	8.99	13.43	32.35	27.63	44.38	134.32	33.18	16.6	47.69	31.89	17.96	16.82	34.97	25.42	19.03	9.35	27.66	17.87	29.37	30.07	9.95	36.03	28.42	24.31	28.48	13	24.93	33.86	33.38	40.45	20.08	15.87	21.14	17.92	29.71	4.31	36.79	22.09	30.25	26.46	19.51	3.11	41.5	19.19	26.91	39.65	20.58	13.39	39.69	25.1	15.17	35.54	23.98	26.68	26.56	40.1	26.23	30.88	23.42	45.46	21.81	22.58	16.59
G730013B05Rik	NR_040379,NR_040380	0	0	0	0	0	0	0	0	0	10.41	0	0	0	0	0	0	0	1.44	3.71	3.73	0	0	0	0	0	0	0.27	0	0	4.08	0	0	0	5.15	8.07	0	0	0	0	5.37	0	0	1.31	0	0	0	0	0	3.21	0.2	0.13	1.59	0.71	1.26	2.57	2.8	1.5	1.68	0	0.83	0	0.65	2.95	3.35	0	2.24	0.82	0	0	0	0.4	0	0	0.89	0.35	0	0	0	0	3.08	0.77	0.73	1.58	0	0	0.97	0	0	0	0	0	0
Gaa	NM_001159324,NM_008064	150.79	252.44	150.85	218.86	206.53	180.62	293.48	229.82	253.24	208.73	261.89	167.81	291.83	168.36	198.66	267.44	85.68	188.28	258.86	158.65	14.94	304.36	205.96	200.05	238.57	173.24	217.43	196.84	348.35	182.87	218.12	174.71	237.86	158.7	150.95	380.54	78.5	215.85	69.75	34.64	137.54	222.36	200.14	190.54	187.29	381.33	306.3	261.42	242.66	269.3	88.07	236.9	184.6	252.84	344.94	170.79	258.15	278.67	222.22	25.97	252.34	164.08	99.53	227.5	264.63	344.17	206	287.17	250.14	274.13	236.4	251.82	258.01	207.08	262.62	284.5	411.78	264.61	565.44	228.15	158.65	228.32	308.57	286.14	224.73	282.96	333.02	176.51	312.11	237.93	288.08	263.99
Gab1	NM_001301298,NM_021356	4.67	14.08	8.9	14.19	0.13	0	13.95	7.53	0	0	2.68	0	23.5	5.29	4.59	10.7	0.13	6.6	10.12	27.87	5.48	8.07	13.24	11.89	0	3.7	1.61	4.49	15.73	15.52	21.63	17.06	3.89	5.86	4.08	16.05	5.54	3.69	6.1	5.1	4.34	7.81	13.81	8.54	3.55	1.52	22.47	7.04	6.12	10.79	2.49	7.7	7.36	7.17	0.1	0	6.72	11.37	17.43	3.44	8.49	8.95	3.16	9.52	14.16	19.09	15.15	1.97	10.3	20.31	12.19	10.05	12.45	7.09	2.49	16.17	14.5	8.93	12.74	10.43	9.63	3.98	5.86	4.13	5.51	4.08	4.86	10.74	25.22	9.18	11.33	3
Gab2	NM_001162477,NM_010248	0	0	1.72	0.18	0	0	0	0	0	0.76	0	0.9	0	0	0	1.23	0.1	0	0.15	0	0	0	0	0	0	0	0.63	0	0	0	0	0.16	0	0	0.56	0	0.77	0	0.26	0	0	0	0	0.07	3.45	0	0	1.05	2.9	0.57	1.94	3.1	0.29	0.59	0.31	0.59	1.8	0.77	0.65	2.24	2.4	3.95	3.35	1.05	0.12	0.82	2.12	0	1.21	0	4.19	0	1.69	3.91	4.21	1.47	3.92	1.09	1.18	1.04	1.05	2.66	2.42	3.14	3.93	0	2.59	0.37	1.53	0	1.55	0.66
Gab3	NM_181584	0	0	0	0	0	5.92	2.13	0	0	0.33	0	0	0	0	0	1.33	0	0	0	4.25	6.93	0	0	2.93	2.22	7.17	0	0	0	0	5.01	0	0	14.03	0	0	3.41	0	0	13.95	0	0.53	4.29	0	0	0.28	0	1.53	2.39	0	0	0.35	0	0.2	0	0	0	0.59	0	0.53	0	0	0.89	1.78	0	0.18	0	0	0	0	0	0	0	1.42	0	1.88	0	0	0	0	0	2.32	0.89	0.51	0	4.48	0.88	0	2.35	2.11	0.36	0
Gabarap	NM_019749	119.34	69.79	39.62	103.21	131.08	22.25	70.78	71.26	118.05	61.94	135.14	95.71	127.59	82.17	62.99	97.13	91.81	80.36	133.35	108.5	217.65	81.32	46.76	112.61	94.9	97.49	56.96	90.46	92.73	47.17	53.79	83.2	188.57	138.04	142.34	73.95	118.98	128.36	149.21	123.92	41.13	80.93	122.54	66.77	21.76	59.42	61.48	50	40.38	58.19	70.85	36.67	59.72	35.28	33.57	51.79	61.25	53.71	38.73	61.28	53.39	57.18	74.37	34.53	51.49	57.47	87.05	23.45	58.31	49.55	48.07	48.73	45.77	43.9	28.98	47.81	92.99	68.08	101.67	109.55	68.96	85.85	42.57	139.14	83.89	58.88	55.85	46.01	40.55	62.62	37.58	92.39
Gabarapl1	NM_020590	2.95	4.77	31.56	15.69	20.46	0.46	12.3	5	0	61.38	0	2.55	4.35	2.1	5.72	4.26	2.72	3.96	7.86	9.24	6.24	0	4.01	0.26	8.22	0	10.96	2.55	14.4	3.63	15.43	1.21	0	0	0	0	1.33	11.15	9.71	4.28	0.32	0	7.34	18.01	52.16	48.72	52.12	83.13	15.99	45.42	47.9	16.82	17.73	20.32	0.29	31.09	40.43	41.43	18.81	22.74	19.53	21.73	21.32	36.92	7.57	34.28	42.14	15.71	66.41	16.35	6.89	44.4	12.11	15.43	24.86	38.01	15.02	11.61	15.77	21.86	27.03	30.35	22.04	11.89	18.86	59.17	34.82	25.74	28.39	43.46	26.06	26.11
Gabarapl2	NM_026693	2791.61	2749.5	2588.15	2603.46	2107.64	2278.35	2601.39	2726.44	1933.4	1777.92	2576.42	2337.7	2935	2979.71	2416.77	2333.27	2270.64	3192.43	2388.22	1859.83	2527.69	2510.76	3216.13	2842.13	2243.77	2433.48	1973.13	2337.92	2956.11	2423.49	1933.52	2487.33	1946.9	3011.4	2699.91	2392.38	3034.16	2878.21	2631.43	3031.02	2400.48	2731.74	2881.89	2127.33	5462.4	1930.69	3952.89	3933.59	4680.6	5901.01	5563.4	6189.07	6454.93	4030.58	2717.36	3082.3	4621.2	4034.73	5310.79	5057.85	4428.52	5237.41	4834.72	3933.07	3887.29	4139.86	5346.29	2535.8	3446.9	2988.2	4106.55	3966.02	3394.8	4249.93	4934.31	4395.77	3576.79	4376.38	3916.32	6082.04	4510.45	3145.93	3717.96	3964.19	4989.63	2094.34	2977.71	3851.45	5616.94	2953.76	3147.73	3022.96
Gabbr1	NM_019439	0	0	0	0.74	1.45	1.15	0	0	0	0.59	0.53	0	0	0	0	0	0.56	0	0	0.11	0	0	0	0	0	0	2.43	0	0	0.3	0	1.09	0	0	0.38	0	0	0	0	1.07	0	0	0	0	0.61	1.08	0	0	0.15	0	0	0.16	0	0.45	0	0	0	0	0.29	0.47	0	0	0	0	0	0	0	0.4	0	0.15	0.83	0	0	0	0	0	0	0.11	0	0	0	0.52	0	0	0	0	0	0	0	1.07	0	0
Gabbr2	NM_001081141	0	0	0	0	0	0	0	0	0	0	0	0	0	0	0	0	0	0	0	0	0	0	0.35	0	0	0	0	0	0.15	0	0	0	0	0	0	0	0	0	0	0	0	0	0	0	0.52	0	0	0	0.51	0	0	0	0	0	0	0	0	0	0	0	0	0	0	0	0	0	0	0	0	0	0	0	0	0	0	0	0	0	0	0	0	0	0	0	0	0	0	0	0	0	0	0
Gabpa	NM_008065	89.4	76.91	95.65	163.58	93.53	132.15	116.05	50.57	80.54	60.47	49.5	115.29	88.9	63.77	40.31	90.09	140.47	123.67	63.8	139.63	30.06	92.1	116.68	74.71	121.74	58.78	90.68	59.89	174.46	121.53	137.01	105.54	139.91	134.77	80.41	86.53	53.6	78.54	134.48	53.89	93.86	104.19	107.22	44.17	85.99	59.99	57.34	48.64	38.86	30.05	27.51	51.8	41.53	53.78	68.09	32.28	40.29	68.6	73.87	20.48	62.87	43.12	24.28	37.75	54.4	50.79	48.12	67.1	49.95	57.24	28.23	54.92	28.51	62.08	43.53	47.08	41.72	61.87	57.15	43.19	38.88	62.86	50.61	44.72	55.49	77.26	85.6	52.21	75.14	104.26	43.58	41.78
Gabpb1	NM_001271467,NM_001271468,NM_001271469,NM_001271470,NM_001271492,NM_010249,NM_207669,NR_073183	200.58	191.04	134.69	158.63	79.41	188.64	129.69	108.19	154.34	198.88	136.36	131.36	143.57	143.31	132.21	178.2	256.28	213	120.31	95.32	92.41	177.81	114.44	108.65	175.68	218.54	170.38	146.93	96.58	155.98	197.78	107.59	120.55	160.45	169.85	152.33	168.27	117.8	202.32	159.59	200.88	192.28	174.25	112.63	129.86	112.61	151.9	83.02	57.54	88.69	84.28	45.46	47.83	75.51	104.79	75.57	73.14	57.83	77.81	52.13	60	73.22	65.81	108.1	100.15	70.89	66.05	87.88	126.99	92.46	135.47	131.65	127.45	91.72	81.46	107.66	91.81	93.72	67.42	103.94	92.54	127.35	109.86	75.84	72.73	53.13	111.63	72.87	75.89	127.93	73.7	96.7
Gabpb2	NM_029885,NM_172512	3.19	4.27	4.36	4.15	3.46	2.42	5.69	2.69	2.61	3.22	3.26	3.86	1.96	0.87	4.31	7.74	7.3	2.56	4.7	3.71	2.91	3.14	2.62	2.37	3.7	2.13	3	2.33	3.04	7.57	5.38	3.68	3.75	0.74	3.25	1.54	4.51	3.59	3.82	9.04	3.6	6.41	1.68	1.87	0.47	3.61	0.09	1.55	0.23	1.19	0.66	1.26	1.01	1	1.15	0.81	0.71	0.92	1.04	1.54	0.92	0.75	0.85	2.3	3.97	1.6	0.85	3.34	0.99	2.97	1.47	1.7	1.6	1.22	0.45	1.17	1.09	1.6	0.81	0.55	1.55	1	1.46	0.34	0.42	2.58	1.31	2.11	0.95	1.43	2.28	1.6
Gabra1	NM_010250	0	0	0	0	0.14	0.31	0	0	0	2.11	0	0	0	0	0	0	0	0	0	0	0	0	0	0	0	0	0	0	0	0	0	0	0	0.76	0	0	0	0	0	0	0	0	0	0	0	0	0	0	0	0	0	0	0	0	0	0	0	0	0	0	0	0	0	0	0	0	0	0	0	0	0	0	0	0	0	0	0	0	0	0	0	0	0	0	0	0	0	0	0	0	0	0
Gabra2	NM_008066	0	0	0	0	0	0	0	0	0	0	0	0	0	0	0	0	0	0	0	0	0	0	0	0	0	0	0	0	0	0	0	0.22	0	0	0	0	0	0	0	0	0	0	0	0	0	0	0	0	0	0	0	0	0	0	0	0	0	0	0	0	0	0	0	0	0	0	0	0	0	0	0	0	0	0	0	1.32	0	0	0	0	0	0	0	0	0	0	0	0	0	0	0	0
Gabra3	NM_008067	0	0	0	0.3	0	0.2	0.19	0	0	0	0	0	0	0	0	0	0	0	0	1.09	0.46	0.54	0	0	0.48	3.68	0	0.32	0	0	0	1.46	0	0	8.82	0.37	0.98	0	0	4.59	1.54	0	0.78	0	0	0	0	0	0	0	0	0	0	0	0	0	0	0	0	0	0	0.45	0	0	0	0	0	0	0	0	0	0	0	0	0	0	0	0	0	0	0	0	0.61	0	0	0	0	0	0	0	0	0
Gabra4	NM_010251	0	0	0	0	0	0	0.17	0	0	0	1.79	0	0	0	0	0	0	0	0	0	0	0	0	0	0	0	0	0	0	0	0	0	0	0	0	0	0	0	0	0.78	0	0	0	0	0	0	0	0	0	0	0	0	1.31	0.29	0	0	0	0	0	0	0	0	0	0	0	0	0	0.33	0	0.51	0	0	0	0	0	0	0	0	0	0	0	0	0	0	0	0	0	0	0	0	0	0.45
Gabra5	NM_176942	0	0	0	0	0	0	0	0	0	0	0	0	0	0	0	0	0	0	0	0	0	0	0	0	0	0	0	0	2.32	0	0	0	0	0	0	0	0	0	0	0	0	0	6.48	0	0	0	0	0	0	0	0	0	0	0	2.9	0	0	0	0	0	0	0	0	0	0	0	0	0	0	0	0	0	0	0	0	0	0	0	0	0	0	0	0.17	0	0	0	0	0	0	0	0	0
Gabra6	NM_001099641,NM_008068	0	0	0	0	0	0	0	0	0	0	0	0	0	0	0	0	0	0	0	0	0	0	0	0	0	0	0	0	0	0.39	0	0	0	0	0	0	0	0	0	0	0	0	0.81	0	0	0	0	0	0.29	0	0	0	0	0	0	0	0	0	0	0	0	0	0	0	0	0	0	0	0	0	0	0	0	0	0	0	0	0	0	0	0	0	0	0	0	0	0	0	0	0	0	0
Gabrb1	NM_008069	0	0	0	0	0	0	0	0	0	0	0	0	0	0	0	0	0	0	0	0	0	0	0	0	0	0	0	0	0	0	0	0	0	0	0	0	0	0	0	0	0	0	0	0	0	0	0	0	0	0	0	0	0	0	0	0	0	0	0	0	0	0	0	0	0	0	0	0	0	0	0	0	0	0	0	0	0	0	0	0	0	0	0	0	0	0	0	0	0	0	1.7	0
Gabrb2	NM_008070	0	0	0.08	0	0	0	0	0	0	0	0	0.36	0	0	0.21	0	0	0	0	0	0	0	0	0	0	0	0	0	0	0	0.48	0.7	0	0	0	0	0	0	0	0	0.07	0	0	0	0	0	0	0	0	0	0	0	0	0	0	0.26	0	0	0	0	0	0.16	0	0	0	0	0	0	0	0	0	0	0	0	0	0	0	0	0	0	0	0	0.17	0	0	0	0	0	0	0	0	0
Gabrb3	NM_001038701,NM_008071	0	0	0.55	0	0.35	0.26	0	0	0	0	0	0.24	0	0	0.1	0	0.11	0	0	0	0	0	0	0	0	0	0.12	0	0	0.49	2.77	0	0	0	0.31	0	0.19	0	0	0	0	0	0.09	1.76	0	0	0	0.16	0	0	0	0	0.64	0	2.4	0.27	0	0	0.47	0	0	0.15	0	0	0.45	0	0	0.08	0	0	0.3	0	0	0	0.16	0	0	0	0	0	0	0	0	0	0	1.26	0.06	0.41	0	0	0	0.92
Gabrd	NM_008072	26.94	20.38	8.18	25.85	60.4	0.43	25.04	36.79	25.23	12.63	46.53	3.97	19.81	4.75	17.94	33.45	21.49	23.05	25.59	49.57	4.28	54.45	23.29	21.96	27.15	17.85	4.02	24.16	13.81	43.57	6.13	46.86	70.39	50.23	32.67	54.28	6.62	52.13	7.26	50.3	44.21	25.33	32.69	13.53	32.29	57.73	66.02	44.16	26.35	28.89	21.45	22.6	27.99	34.78	47.14	12.04	17.34	15.32	40.51	20.05	29.14	29.18	24.68	21.78	112.31	24.06	10.05	117.83	67.24	74.13	36.17	35.21	44.31	18.69	19.42	29.9	30.14	37.56	11.29	15.5	16.31	50.86	23.2	19.31	32.6	61.62	121.01	46.82	42.78	75.4	71.01	52.87
Gabre	NM_017369	0	0	0	0	0	0	0	0	0	0	0	0	0	0	0	0	0	0	0	0	0	0	0	0	0	0	0	0	0	0	0	0	0	0	0	0	0.4	0	0	1.65	0	0	0	0	0	0	0	0	0	0	0	0	0	0	0	0	0	0.14	0	0	0	0	0	0	0.13	0	0	0	0	0	0	1.07	0	0	0	0	0	0	0	0	0	0	0	0	0	0	0	0	0	0	0.27	0
Gabrg1	NM_010252	0	0	0	0	0	0	0	0	0	0	0	2.01	0	0.06	0	0	0	0	0	0	0	0	0	0	0	0	0	0	0	0	0	0	0	0	0	0	0	0	0	0	0	0	0	0	0	0	0	0	0	0	0	0	0	0	0	0	0	0	0	0	0	0	0	0	0	0	0	0	0	0	0	0	0	0	0	0	0	0	0	0	0	0	0	0	0	0	0	0	0	0	0	0
Gabrg2	NM_008073,NM_177408	0	0	0	0	0	0	0	0	0	0	0	0	0	0	0	0	0	0	0	0	0	0.17	0	0	0	0	0	0	0	0.58	0	0	0	0	0	0	0	0	0	0	0	0	0	0	0	0	0	0	0	0	0	0	0	0	0	0	0	0	0	0	0	0	0	0	0	0	0	0	0	0	0	0	0	0	0	0	0	0	0	0	0	0	0.12	0	0	0	0.09	0.44	0	0	0	0
Gabrg3	NM_008074	0	0	0	0	0	0	0	0	0	0	0	0	0	0	0	0	0	0	0	0	0	0	0	0	0	0	0	0	0	0	0	0	0	0	0	0	0	0	0	0	0	0	0	0	0	0	0	0	0	0	0	0	0	0	0	1.34	0	0	0	0	0	0	0	0	0	0	0	0	0	0	0	0	0	0	0	0	0	0	0	0	0	0	0	0	0	0	0	0	0	0	0	0
Gabrp	NM_146017	0.33	3.26	8.64	9.46	11.73	10.34	6.39	4.2	2.52	0.21	3.82	0	4.09	5.06	5.95	1.82	3.34	0	2.79	0.93	3.16	1.25	1.15	0.13	2.2	7.03	0	0	0.56	7.44	17.29	1.98	6.19	0.37	0	0	1.01	0.9	0	0	1.28	0	1.04	3.08	4.11	3.1	0	1.33	0.85	0	0	0.87	0	0	1.45	5.7	0	0.49	1.64	0	0	0	0	2.21	4.27	0.11	0	1.67	5.06	0	0.11	5.17	2.79	0	0	1.63	0	0	0	0	0.08	0.86	0.42	0	0	4.98	0	1.78	0.29	3.19	3.62	2.28
Gabrq	NM_001290435,NM_020488	0	0	0	0	0	0	0	0	0	0	0	0	0	0	0	0	0	0	0	0	0	0.63	0	0	0	0	0	0	0	0	0	0	0	0	0	0	0	0	0	0	0	0	0	0	0.14	0	0	0	0	0	0	0	0	0	0	0	0	0	0	0	0	0	0	0	0	0	0	0	0	0	0	0	0	0	0	0	0	0	0	0	0	0	0	0	0	0	0	0	0	0	0	0
Gabrr1	NM_008075	0	0	0	0	0	0	4.01	0	0	0	0	0	0	0	0	0	0	0	0	0	0	0	0	0	0	0	0	0	2.81	0	0	0	0	0	0	0	0	0	0	0	0	0	0	0	0	0	0	0	0	3.06	0	0.66	0	0	0	0	0	0	2.49	0	0	0	0	0	0	0	0	0	0	2.76	0	0	0	0.27	1.04	0	0	0	0	0	0	0	1.89	0	0	6.02	0	0	2.64	0	2.74	0
Gabrr2	NM_008076	0	0	0	0	1.95	0	0	0	0	0	0	0	0	0	0	0	0	0	0	0	0	0	0	0	0	0	0	0	0	0	0	0	0	0	0	0	0	0	0	0	0	0	0	0	0	0	0	0	0	0	0	0	0	0	0	0	0	0	0	0	0	0	0	0	0	0	0	0	0	0	0	0	0	0	0	0	0	0	0	0	0	0	0	0	0	0	0	0	0	0	0	0
Gabrr3	NM_001081190	0	0	0	0	0	0	0	0	0	0	0	0	0	0.22	0	0	0	0	0	0	1.83	0	0	0	0	0	0	0	0	3.52	0	0	0	0	0	0	0	5.63	0	0	0	0	0	0	0	0.66	0	0	0	0	0	0	0	0	0	0	0	0	0	0	0	0	0	0	0	0	0	0	0	0	0	0	0	0	0	0	0	0	0	0	0	0	0	0	0	0	0	0	0	0	1.13	0
Gad1	NM_008077	0	0	0	0	0	0	0	0	0	0	0	0	0	0	0	0	0	0	0	0	0	0	0	0	0	0	0	0	0	0	0	0	0	0	0	0	0	0	0	0	0	0	0	0	0	0	0	0	0	0	0	0	0	0	0	0	0	0	0	0	0	0	0	0	0	0	0	0	0	0	0	0	0	0	0	0	0	0	0	0	0	0	0	0	0	0	0	0	0	0	0	0
Gad1os	NR_040496	0	0	0	0	0	0	0	0	0	0	0	0	0	0	0	0	0	0	0	0	0	0	0	0	0	0	0	0	0	0	0	0	0	0	0	0	0	0	0	0	0	0	0	0	0	0	0	0	0	0	0	0	0	0	0	0	0	0	0	0	0	0	0	0	0	0	0	0	0	0	0	0	0	0	0	0	0	0	0	0	0	0	0	0	0	0	0	0	0	0	0	0
Gad2	NM_008078	0	0	0	0	0	0	0	0	0	0	0	0	0	0	0	0	0	0	0	0	0	0	0	0	0	0	0	0	0	0	0.11	0	0	0	0	0	0	0	0	0	0	0	0	0	0	0	0	0	0	0.79	0.06	0	0	0	1.06	0	0	0	0	0	0	0	0	0	0	0	0	0	0	0	0	0	0	0	0	0	0	0	0	0	0.09	0.08	0	0	0	0	0	0	0	0	0	0
Gadd45a	NM_007836	0	0	3.55	1.06	0	5.69	2.06	0	0.39	4.47	0	0	0	0	0	0	0	0.44	0	0	0.32	0	2.23	2.01	0	0	4.32	0	9.23	0	6.62	2.82	0	0	1.66	0	0	0	2.28	1.8	2.95	5.08	0	0	2.73	0	0	7.03	15.12	0.97	3.48	0.67	3.45	1.93	0	5.87	5.76	0	6.41	3.05	0	0.4	0	1.37	0	3.07	1.88	1.29	4.24	0	9.41	0.7	0	2.73	4.26	2.18	0	0	2.69	0.71	0	0	0	0.98	0	1.84	11.1	0	7.26	0	0	3.01
Gadd45b	NM_008655	0	1.53	19.31	5.1	31.77	10.24	19.13	12.95	19.4	51.39	6.91	35.46	8.16	5.47	26.09	0	23.81	11.39	10.86	65.28	7.12	8.04	13.26	16.97	10.69	3.49	4.78	4.33	4.98	12.53	9.24	23.86	20.37	2.75	12.69	1.27	29.9	18.7	29.84	10.65	12.75	9.25	3.06	10.59	23.97	6.79	7.07	10.4	10.71	9.72	9.09	5.79	41.4	11.84	71.04	21.1	8.54	3.6	3.69	13.64	7.07	3.81	24.52	27.01	2.66	12.45	9.97	132.53	20.34	3.48	11.2	16.17	6.98	4.72	22.05	11.12	1.63	3.75	0.74	2.06	14.48	2.14	9.05	4.7	4.29	28.27	57.41	16.87	4.35	13.32	2.02	3.36
Gadd45g	NM_011817	0	0	25.65	11.83	0	0	0	13.99	0	6.73	0	0	1	0	0	0	3.54	1.03	4.24	0	0	0	0	0	0	0	0	0	2.71	0	0	2.75	7.96	0	0	0	0	0	0	20.95	2.3	0	0	0	30.06	27.36	0	13.38	6.17	0.57	11.47	8.64	34.39	0.9	17.36	0	18.37	3.53	4.52	8.35	3.83	0.93	0	0	0	6.39	11.9	28.64	31.43	0	0	13.22	1.55	3.2	0.5	13.62	0	5.15	2.25	1.25	20.86	7.86	16.57	6.91	8.39	69	8.26	5.8	5.33	0	0	11.46
Gadd45gip1	NM_183358	125.89	173.42	86.14	150.46	171.39	90.37	149.19	203.53	121.48	167.53	157.35	158.38	135.41	179.34	199.11	143.61	116.23	147.99	134.28	144.71	199.95	142.78	153.21	175.23	100.04	117.2	152.83	186.5	160.04	140.09	99.33	136.79	151.37	167.61	120.41	113.08	189.93	105.94	105.97	178.99	165.58	138.75	148.88	161.34	93.77	77.75	86.64	70.77	54.42	60.84	57.72	46.42	91.44	68.49	36.62	35.91	64.23	72.45	56.06	73.78	79.52	78.65	76.46	92.73	95.24	72.33	99.42	95.12	83.58	121.52	65.22	63.4	84.06	57.12	44.49	45.96	115.51	65.25	89.44	69.08	87.09	47.82	66.72	57.59	52.47	82.64	55.09	62.75	76.32	69.69	87.59	64.64
Gadl1	NM_028638	0	0	0	0	0	0	0	0	0	0	0	0	0	0	0	0	0	0	0	0	0	0	0	0	0	0	0	0	0	0	0	0	0	0	0	0	0	0	0	0	0	0	0	0	0	0	0	0	0	0	0	0	0	0	0	0	0	0	0	0	0	0	0	0	0	0	0	0	0	0	0	0	0	0	0	0	0	0	0	0	0	0	0	0	0	0.89	0.1	0	0	0	0	0
Gak	NM_001282051,NM_001282052,NM_153569	10.25	10.88	17.41	18.59	16.86	24.08	14.09	13.46	20.93	13.75	15.6	16.58	18.88	25.19	18.49	11.2	12.34	19.04	23.61	23.67	16.95	16.5	18.11	13.71	23.84	31.23	22.09	12.05	13.87	12.73	11	16.78	20.04	20.29	16.32	21.22	18.55	17.79	14.66	15.19	17.58	25.51	18.43	20.81	15.74	18.83	8.23	16.03	11.14	13.99	22.21	9.01	6.71	11.02	7.94	11.45	16.71	15.52	15.31	19.37	10.35	9.74	20.37	13.54	19.33	9.13	10.23	15.59	16.89	18.81	19.77	12.43	15.15	9.19	10.38	9.93	22.6	8.03	36.09	11.96	14.58	19.59	16.98	14.85	15.9	17.68	15.03	18.26	11.82	22	14.66	17.71
Gal	NM_010253	0	0	0	0	0	0	0	0	0	0	0	0	0	0	0	0	0	0	0	0	0	0	0	0	0	0	0	0	0	18.75	0	0	0	0	0	0	0	9.01	0	1.24	0	0	7.74	0	11.08	0	0	0	2.84	0	0	0	0	0	0	0	0	0	0	6.59	3.46	1.69	0	1.48	0	0	0	0	0	0	0	0	0	0	0	0	0	0	0	0	0	0	0	0	0	0	0	0	3.94	0	0	0
Gal3st1	NM_001177691,NM_001177703,NM_016922	0	2.65	6.76	4.93	0	6.59	3.91	0	1.94	4.55	0	4.71	4.23	0	0.37	0	0	6.29	0	1.03	0.23	4.13	0	0	4.37	4.14	0	0	0	3.21	21.44	0	0	23.75	22.37	0	3.43	0	0	0	0	0	4.25	0	0	9.18	3.32	1.25	2.34	0	2.03	0.48	0	0	2.56	0.7	0	0	0	0.72	1.46	0.85	0.49	0.49	0	0	0.69	6.12	0	1.89	0	1	4.95	0.39	0.61	0	0	0	0	0	0.33	0	1.53	0	0	6.57	0.48	0.31	0	0	9.99	0
Gal3st2	NM_199366	0	0	0	0	0.47	0	0	0	3.38	1.9	0	0	3.82	0.52	0	0	0	0	1.36	5.02	0	0	0	0.23	0	0	0	0	0	0	6.35	3.73	0	0	0.84	0	0	0	0	0	0	0	0	0	3.91	0	0	1.78	2.72	1.37	11.59	2.79	0	2.96	0	0	2.32	10.03	8.61	1.93	0	7.68	5	1.29	3.28	6.48	4.34	0	0	0	6.9	1.31	0	5.8	0.8	4.79	1.61	2.06	2.23	0	1.69	0	0.32	1.47	0	9.38	0.61	0	3.85	39.12	1.8	0.4
Gal3st3	NM_001024717	2.53	0	4.28	0	0.28	0	0	0.47	0.53	2.59	1.24	2.39	1.9	2.1	0.47	0	0.27	1.79	1.64	0	0	3.48	2.21	1.09	5.38	1.31	1.67	4.35	10.11	0	0	0.85	2.87	0	0	1.49	2.02	2.82	0	0	6.7	1.61	1.45	0.71	1.16	3.7	2.1	1.06	1.18	1.08	1.71	2.12	8.57	4.01	1.21	1.77	0.59	2.54	1.14	0.91	4.27	2.88	2.63	2.47	2.19	0.62	0.45	2.52	0	0.75	1.76	0.94	1.79	4.92	1.54	2.27	0.77	5.07	3.98	3.08	2.01	2.41	3.68	3.95	0.8	0.55	3.5	10.4	1.62	0.52	7.57	0.95
Gal3st4	NM_001033416	0.34	0	0	0	2.61	0	0	0	0	0	0	0	0	0	0	0	0	0	0	0	0	0	0	0	0	0	0	1.03	0	0	0	0	0	0	0	0.56	0	0	0.25	0	0	0	0	0	0.14	0	0	1.27	0.44	0	0	0	0	0.13	0	0	0.53	0.25	0	0	0	0.4	0.25	0	0.7	0	0	0	0	0.25	0.67	0.23	0	0	0	0	0	0.37	0.65	0.13	0.58	0	0	0.8	0	0	0.65	0	0	0	0	0.24
Galc	NM_008079	0	0	0	0	0	0.58	1.31	0	0	0	0	0	0.69	0	0	0.28	0.33	0.12	0	0	0.63	0	0	0	0	0	2.78	0	0	0.12	1.32	0	0	0	0	0	0	1.52	0	0	0.14	0	0	0	0	0	4.38	0	0.18	0.13	0	0	0	0	0	0	0.29	0.21	0	0.83	0.57	0.55	0	0	0.57	1.13	2.53	0.12	0	1.28	0	0.19	0.45	0.15	0.93	0.39	0.23	0	0.11	0.1	0.13	0.49	3.3	0.8	0.49	0.68	0	0	0	0.32	0	0
Gale	NM_178389	2.32	26.56	13.48	25	0	14.57	9.88	9.06	19.48	11.61	16.64	15.04	11.59	12.81	6.36	14.72	9.2	9.03	8.94	9.1	18.4	10.75	21.31	11.59	11.68	0	7.85	0.43	8.74	20.13	0	22.1	39	30.86	33.83	19.6	8.6	15.83	14.36	3.44	17.22	26.59	10.75	6.59	6.37	6.83	8.55	20.01	22.4	5.85	27.58	19.88	11.79	16.11	10.9	5.94	29.84	5.13	18.41	42.29	12.15	33.22	24.12	10.4	3.16	11.16	7.33	5.54	13.97	11.53	1.48	0.53	6.03	19.89	12.27	24.69	11.62	14.46	23.02	10.32	12.92	19.64	36.14	16.3	23.68	10.72	17.12	4.59	17.83	10.54	9.03	8.24
Galk1	NM_016905	832.38	512.81	341.13	744.94	380.8	623.61	585.73	707.21	630.87	442.59	738.82	439.57	366.11	627.69	730.77	451.08	374.97	576.96	704.79	184.94	884.91	734.16	361.8	517.7	703.27	591.08	433.55	860.25	565.8	121.38	306.23	429.42	456.94	311.74	608.56	702.35	495.87	335.18	596.42	510.71	527.23	1261.9	462.73	694.82	295.93	462.02	325.14	369.14	480.41	401.84	474.48	513.73	330.17	461.13	353.36	468.28	556.65	697.25	394.16	698.1	704.8	601.98	571.03	575.55	373.07	536.19	404.89	533.56	362.07	165.85	381.26	284.13	94.14	251.79	281.56	345.78	520.35	330.38	862.44	553.57	311.62	547.52	505.28	540.7	615.52	335.19	411.11	200.29	456.86	240.2	352.28	349.92
Galk2	NM_001291002,NM_175154	3.96	0	6.13	1.6	0	14.7	1.47	0	0	5.77	2.92	0	2.91	1.77	7.24	9.04	0	0	4.11	4.97	2.8	9.46	1.65	1.04	0.37	0	8.84	0	0	0	9.51	4.26	10.15	0	0	7.42	5.21	0	2.49	0	8.32	6.8	4.15	6.83	0.97	6.13	0	7.48	5.08	2.07	7.91	3.19	0	4.77	0	2.11	10.73	4.01	7.31	7.4	4.08	3.27	2.37	3.83	5.39	1.03	0.87	8.33	4.28	0	1.97	4.8	8.13	7.21	7.11	2.79	6.51	2.82	5.13	1.24	2.49	4.8	5.31	2.09	7.66	21.1	4.65	1.42	2.72	7.98	4.82	1.06
Galm	NM_176963	6.26	21.35	0.29	2.61	0	17.44	0	0.25	16.23	4.69	1.35	10.39	8.71	0	3.35	12.8	1.49	5.42	7.12	3.06	2.39	6.94	0	7.89	6.27	0	13.18	2.23	2.26	15.56	36.25	1.15	21.27	20.25	8.89	12.51	0	0	15.94	5.23	7.53	5.49	11.46	4.66	3.46	2.95	2.86	1.44	2.89	0	5.12	2.31	9.32	3.03	12.77	2.16	4.26	5.89	1.25	4.46	7.68	3.33	0	1.34	0.51	3.03	2.94	0	2.79	0	4.48	2.05	11.37	1.34	6.27	1.42	3.34	5.52	1.13	0.18	5.41	3.06	3.37	1.91	4.36	6.03	1.32	7.01	3.54	7.1	0.34	0.86
Galns	NM_001193645,NM_016722	7.86	7.68	3.52	1.24	0	0	0.64	0.24	0	5.08	13.47	11.72	3.95	5.88	4.41	2.87	6.31	3.72	7.04	5.39	7.74	9.62	14.59	10.7	4.77	3.72	5.78	2.12	9.4	2.64	4.77	2.42	3.77	15.8	0	4.8	7.39	1.95	4.23	0	3.47	18.77	9.63	8.14	0	0	6.69	2.6	3.98	1.35	9.38	1.13	0.72	2.16	0	0	1.54	3.46	1.19	1.42	1.21	2.05	0	4.3	4.22	0.16	1.27	0	4.76	6.4	5.81	1.3	2.78	2.04	3.75	3.02	0	0.21	6.28	2.55	5.03	5.35	9.42	2.85	2.24	5.16	4.1	1.54	2.1	1.08	3.59	3.27
Galnt1	NM_001160404,NM_013814	0.41	3.72	1.12	6.6	3.03	4.6	2.39	3.08	3.68	0.17	1.15	0.71	1.82	0.37	1.13	1.52	2.79	4.9	1.1	2.72	1.05	2.08	0.96	4.23	6.65	0.78	1	4.61	3.87	1.64	5.85	0.38	4.36	6.96	2.22	1.96	3.92	2.43	1.63	3.39	0.67	1.24	1.24	4.92	14.06	7.1	6.09	3.48	8.64	4.92	1.96	2.91	2.73	5.42	1.33	2.38	0.99	4.24	1.37	1.9	2.34	3.45	1.76	1.84	5.9	4.26	4.7	9.16	5.75	1.88	6.52	2.25	6.97	4.57	4.94	5.82	5.05	3.43	2.48	2.81	3.37	1.8	1.16	4.97	5.26	7.97	8.11	2.22	7.27	4.69	9.8	3.43
Galnt10	NM_134189	0	0	0	0	0	0	0	0	0	0	0	0	0	0	0	0	0	0	0	1.48	0	0	0	0	0	0	0	0	0	0	0	0	0	0.13	0	0	0	0	0	0	0	0	0	0	0	0	0.26	0.71	0	0	0	0.74	0	0	0	0	0	0.5	0	0	1.55	0.26	0.23	0.75	0	0	0	0	0	0	0	0	0	0.6	0	0.79	0	0	0	0	0	0	0.19	0	0	0	0	0	0.4	0	0	0
Galnt11	NM_144908	12	8.85	12.67	63.18	33.4	32.51	14.58	19.32	5.33	5.45	6.22	20.37	21.65	9.01	11.45	23.64	7.01	25.89	10.47	5.34	3.89	39.58	24.41	28.7	13.1	5.58	30.91	5.59	24.08	16.52	25.16	23.75	0	75	17.6	11.04	11.67	34.41	3.55	3.52	13.76	24.36	29.39	8.13	9.09	8.78	18.12	9.27	5.32	4.11	7.58	3.74	6.65	7.6	7.67	7.95	9.89	2.73	8.68	0.43	13.39	12.45	0	4.68	13.66	16.13	10.63	7.17	10.32	15.46	12.69	12.8	29.86	9.11	7.28	15.71	7.46	6.48	1.64	0	8.84	4.95	14.51	7.07	5.7	10.52	24.24	25.35	6.54	10.89	14.35	9.31
Galnt12	NM_172693	0	0	0	1.59	0	0	0	0	0	0	0	0	0	0	0	0	0	0	0	0	0	0	0	0	0	0	0	0	0	0.22	0	2.11	0	0	0	0	0	0	0	0	0	0	0	0	0	0	0	0	0	0	0.47	0	0	0	0	0	0	0	0	0	0	0	0	0	0	0	0	0	0	0	0	0	0	0	0	0	0	0	0	0	0	0	0	0	0	0	0	0	0	0	0	0
Galnt13	NM_173030	0	0.16	0	0	0.27	0	0	0	0	0	0	0	0	0	0	0	0	0	0	0	0	0	0	0	0	0	0	0	0	0	0	0	0	0	0	0	0	0	0	0	0	1.79	0	0	0	0	0	0	0	0	0	0	0	0	0	0	0	0	0	0	0.06	0	0	0	0	0	0	0	0	0	0.1	0	0	0.08	0	0	0	0	0	0	0.07	0	0	0	0	0	0	0	0	0	0	0
Galnt14	NM_027864	0	0	0	0	0	0	0	0	0	0	0	0	0	0	0	0	0	0	0	0	0	0	0	0	0	0	0	0	0	0	0	0	0	0	0	0	0	0	0	0	0	0	0	0	0	0	0	0	0	0	0	0	0	0	0	0	0	0	0	0	0	0	0	0	0	0	0	0	0	0	0	0	0	0	0	0	0	0	0	0	0	0	0	0	0	0	0	0	0	0	0	0
Galnt15	NM_030166	0	0	0	0	0	0	0	0	0	0	0	0	0	0	0	0	0	0	0	0	0	0	0	0	0	0	0	0	0	0	0	0	0	0	0	0	0	0	0	0	0	0	0	0	0	0	0	0	0	0	0	0.63	0	0	0	0	0	0.88	0	0	0	0	0	0	0	0	0	0	0	0	0	0	0	0	0	0	0	0	0	0	0	0	0	0	0	0	0	0	0	0	0	0
Galnt16	NM_001081421	1.36	0.14	1.59	3.98	0.17	0	0	0.14	0.1	0.17	0.13	0	2.48	3.23	6.32	0	0.16	7.57	0.36	4.37	0.09	1.55	2.62	0	0.23	0	3.07	2.28	0	6.73	5.93	0	11.7	0.15	0.44	0	3.7	0	0.6	2.38	0	5.44	1.23	3.5	0	1.91	3.74	0.55	0	0	0	0	0	1.45	0.12	1.7	0.14	0.9	0	0	0	0	0	0	0.28	0	1.1	0.23	0	0.18	0.09	0	1.5	0.15	1.37	1.73	0	0	0	0	0	0	1.61	0	0.24	0.49	0.18	0	0	4.64	0	0
Galnt18	NM_173739	0	0	0	0	9.74	0.3	0	0	0	0	0	0	0	0	0	0	0	0.19	0	0	0	0	0	0	0	0.31	0	0	0	0	0	4.16	0	0	0	0	0	0	4.14	0	0.21	0	0	0	0.27	0	0	1.61	0	0	0	0	1.46	0.16	0.19	0	0	0	0.53	3.83	0	1.85	0	0	1.76	0	0	4.89	0	0	0	0	0	0	1.43	1.21	0	0	0	0	0	0.19	0	0	0	0	6.26	0	0	0	0	0
Galnt2	NM_139272	0	4.18	1.21	10.81	9.53	1.62	5.53	3.57	2.97	9.55	3.2	2.36	10.91	1.26	3.61	21.49	0.77	2.93	4.61	10.63	2.48	9.3	0	0.92	3.89	6.62	2.92	2.89	7.29	2.2	10.52	0.12	9.29	0	0	2.44	0	0.53	2.68	0	2.27	3.36	2.45	0	5.93	1.46	13.35	8.49	2.49	5.25	0.56	4.62	5.27	7.27	0	3.48	1.94	2.67	4.82	0.77	1.99	5.38	1.66	6.07	7.68	1.83	2.09	2.29	4.34	0.17	6.4	4.41	6.48	1.39	2.81	3.11	2.05	2.86	1.56	0	2.76	3.73	12.02	4.93	1.13	0.47	2.15	6.56	4.56	4.27	7.46	5.54
Galnt3	NM_015736	0.87	1.97	0.17	6.38	2.14	2.23	0	3.27	1.67	0.55	1.15	3.4	8.18	0.31	4.2	3.66	1.56	1.64	6.87	1.37	0	4.95	2.29	3.44	5.82	4.55	0.96	2.11	0	6.2	4.63	0.13	1.82	10.81	3.29	1.61	0	0	0	0	1.56	0	0	4.08	8.13	4.23	4.78	5.53	10.27	5.21	1.08	2.5	2.47	3.42	1.67	6.85	4.59	2.14	6.15	0.86	0.35	5.93	7.18	1.75	1.09	5.89	7.59	4.79	5.68	4.46	4.57	14.09	3.97	4.84	4.25	5.34	3.77	5.73	4.49	4.73	3.84	9.15	3.68	6.37	2.79	7.56	2.61	8.47	5.39	10.42	2.59	5.02
Galnt4	NM_015737	0	0	0	0	0	0	1.78	0.42	0.39	0	0	0	0	0	0	0	0	0	0.82	0	0	0	0	0.08	2.06	0	0	0	0	0	0	0	0	0	0	0	0	0	0	0	0	0	0	0	0	0	0	0	0.13	0	0	0.54	0	0.16	0	0	0.85	0.23	0	0	0.25	0	0	0	0	0.69	0.63	0	0	0	0	0	0	0	0.52	0	0	1.68	0	0.15	0	0	1.04	0.98	0	0	0	0	0	0	0	0
Galnt5	NM_172855	0	0	0	0	0	0	0	0	0	0	0	0	0	0	0	0	0	0	0	0	0	0	0	0	0	0	0	0	0	0	0	0	0	0	0	0	0	0	0	0	0	0	0	0	0	0	0	0	0	0	0	0	0	0	0	0	0	0	0	0	0	0	0	0	0	0	0	0	0	0	0	0	0	0	0	0	0	0	0	0	0	0	0	0	0	0	0	0	0	0	0	0
Galnt6	NM_001161767,NM_001161768,NM_172451	2.12	0.48	0	6.71	2.48	2.43	7.84	3.75	7.44	7.47	0.05	0	0.3	3.12	3.51	2.22	0.33	7.03	2.21	0.61	0.35	1.51	0.4	1.3	0	2.87	4.82	0	2.69	8.52	2.6	1.7	0.92	14.89	10.37	3.4	0.88	10.74	1.9	1.83	0.99	1.47	1.66	3.01	8.72	20.09	0.42	10.42	10.48	16.1	1.71	4.86	5.92	8.02	8.98	11.48	11.16	9.59	3.42	2.54	5.37	7.27	8.83	27.18	15.46	18.9	14.37	3.18	13.34	9.12	11.74	12.63	8.06	12.01	13.88	11.78	21.26	15.18	2.42	2.08	6.44	18.21	11.24	7.86	5.43	19.86	5.85	4.06	13.43	16.71	21.66	10.86
Galnt7	NM_001167981,NM_144731	0.49	0	3.56	0.26	0	0	0.49	0	0	0	0	0	0	0.13	0.13	0	0	4.25	0	0	0	0	0	0.67	0	0	3.56	0	0	2.6	0	0	2.14	0	0	0.16	0	0	2.35	0	0	0	0	0	1.1	0.39	0.37	1.2	1.72	0.92	1.44	0.48	2.07	2.13	0	0	0.82	1.89	0.3	0.48	2.28	1.92	0.66	0.98	0	1.57	3.45	4.23	0.34	0	0.94	0	3.97	0.92	0.61	1.55	0.92	0.35	0	0	0.57	1.6	1.13	0.23	0	1.92	0	0.66	0	0.56	0.67	0
Galnt9	NM_001122639,NM_198306,NR_104449	0	0	0	0	0	0	0	0	0	0	0	0	0	0	0	0	0	0	0	0	0	0	0	0	0	0	0	0	0	0	0	0	0	0	0	0	0	0	0	0	0	0	0	0	0	0	0	0	2.93	0.74	0	0	1.29	0	3.32	0	0	0	0	0	1.21	0.3	0	1.02	0	0.76	1.44	0	0	0	7.26	0	1.96	0	0	0	0	0	4.88	0	0	0	0.36	0	0	5.06	4.5	2.46	0	0	0	0
Galntl5	NM_026449	1.85	0.38	0	2.69	0.45	1.03	0	0.75	0.56	3.69	0.18	0.96	0.61	0.39	6.07	0	0	0.64	1.97	0	0	0	1.29	0	3.09	0	0.48	3.28	0	0	0	2.04	1.85	3.73	0	0	0	0	0	5.47	0.36	0	0.66	0.29	1.36	1.19	0	0.64	0	1.74	0.23	0	0	0.56	1.62	0	2.47	0.54	0	0.73	0.89	0.29	0	0.5	0.75	0	0	0.31	0	0	1.18	0	0.48	1.19	0.31	1.05	0.92	0	1.11	0	0.17	0	1.24	0.71	0	1.33	1.95	0	0	2.93	0	0
Galntl6	NM_175032	0	0	0	0	0	0	0	0	0	0	0	0	0	0	0	0	0.25	0	0	0	0	0	0	0	0	0	0	0	0	0	0	0	0.43	0	0	0	0	0	0	0	0	0	0	0.16	0	0	0	0	0	0	0	0	0	0	0	0	0	0	0	0	0	0	0	0	0	0	0	0	0	0	0	0	0	0	0	0	0	0	0	0	0	0	0	0	0	0	0	0	0	0	0	0
Galp	NM_178028	0	0	0	0	0	0	0	0	0	3.06	0	0	0	0	0	0	0	0	0	0	0	0	0	0	0	0	0	0	0	0	0	0	0	0	0	0	0	0	0	0	0	0	0	0	0	0	0	0	0	0	0	0	0	0	0	0	0	0	0	0	0	0	0	0	0	0	0	0	0	0	0	0	0	0	0	0	0	0	0	0	0	0	0	0	0	0	0	0	0	0	0	0
Galr1	NM_008082	0	0	0	0	0	0	0	0	0	0	0	0	0	0	0	0	0	0	0	0	0	0	0	0	0	0	0	0	0	0	0	0	0	0	0	0	0	0	0	0	0	0	0	0	0	0	0	0	0	0	1.3	0	0	0	0	0	0	0	0	0	0	0	0	0	0	0	0	0	0	0	0	0	0	0	0	0	0.48	0	0	0	0	0	0	0	0	0	0	0.41	0	0	0	0
Galr2	NM_010254	0	0	0	0	0	0	0	0	0	0	0	0	0	0	0	0	0	0	0	0	0	0	0	0	0.49	0	0	0	0	0	0	0	0	0	0	0	0	0	0	0	0	0	2.12	0	0	0	0	1.7	0	1.11	3.29	0.78	0	0	0	0	1.22	0.65	0	0.59	2.38	0	0	1.58	0	0	0	0	0	0	2.26	1.21	0	1.58	0.49	1.67	0	0	0	0	0	1.81	0.75	0	0	0.71	0	0	0	0	0	0
Galr3	NM_015738	0	0	0	0	0	0	0	0	0	0	0	0	0	0	0	0	0	0	0	0	0	0	0	0	0	0	0	0	0	0	0	0	0	0	0	0	0	0	0	0	0	0	0	0	0	0	0	0	0	0	0	0.66	0	0.44	0	0	0	0	0	0	1.2	0	0	0	0	0	0	0	0	0	0	0	0	0	0	0	0	0	0	0	0	0	0	0	0	0	0	0	0	0	0	0
Galt	NM_001302511,NM_016658	12.25	15.6	7.74	29.7	17.62	18.93	7.74	8.95	15.45	16.97	18.05	11.05	13.24	11.85	17.53	23.51	3.22	2.54	16.93	21.08	23.04	6.72	25.24	10.07	5.34	3.41	7.54	16.89	24.02	18.6	33.57	2.7	28.18	16.76	6.89	11.89	19.77	6.16	8.29	17.96	29.2	0	6.46	8.27	10.9	11.99	16.65	14.69	28.04	13.31	27.75	9.48	25.67	16.07	10.07	17.12	27.85	21.15	20.58	22.71	13.76	29.56	16.66	22.86	3.99	15.75	14.53	6.65	11.11	7.96	8.34	12.38	11.41	13.41	16.45	11.14	14.44	16.34	11.22	19.3	13.81	14.9	11.89	19.32	23.22	29.54	16.76	18.93	3.29	16.32	4.3	14.12
Gamt	NM_010255	29.18	37.04	42.17	32.7	0	4.98	10.65	26.12	27.73	21.42	46.5	70.03	16.78	9.8	32.1	58.23	17.74	18.98	42.37	8.7	65.46	8.13	18.69	16.87	45.82	26.52	15.67	34.5	16.17	0	18.56	52.38	30.27	0.8	23.22	30.59	26.17	0.98	38.34	15.72	37.67	18.41	34.33	33.5	0.82	17.04	1.08	9.42	7.37	3.38	13.68	14.98	12.07	11.31	21.35	14.33	17.14	20.53	7.23	25.67	29.64	5.54	15.62	4.82	27.16	20.93	16.37	14.98	3.94	8.71	20.32	8.91	13.41	26.75	10.12	14.26	23.18	10.23	9.15	6.47	18.98	15.66	7.78	19.3	23.85	29.14	9.38	1.54	17.85	0	31.44	14.13
Gan	NM_001081151	0.83	0	0.24	2.38	12.49	9.27	8.62	0	3.49	2.08	0.2	1.62	0	0.11	6.85	7.93	4.21	4.51	1.85	5.49	0	0	0.91	4.59	0.69	0	0	2.78	6.56	6.91	2.2	3.46	8.15	21.28	7.39	1.22	0	0.28	0.62	1.74	1.62	7.06	0	0.32	0	0	0	1.43	0.8	0.2	0.77	0.55	1.41	1.89	6.04	0	0	2.45	0.52	0	2.19	2.28	0.98	0	0	0.42	0.41	0	0	0	0.53	0.57	0	1.56	0.69	0	0	0.8	1.72	0.44	0	0	0.53	1.59	0	3.01	0	2.69	2.2	0	0	0
Ganab	NM_001293621,NM_008060	3.15	13.52	21.95	26.94	12.57	45.14	17.15	17.56	25.06	17.6	2.23	15.27	30.48	5.72	18.83	21.52	34.67	26.31	23.62	32.75	1.75	23.39	36.37	25	32.35	24.46	24.52	5.96	58.76	26.64	19.31	14.53	20.37	16.28	27.35	30.15	2.79	26.77	19.82	3.7	19.52	2.87	23.5	7.13	24.36	22.86	27.08	35.4	28.37	34.31	3.57	29.18	36.13	42.53	22.73	41.96	39.65	25.91	46.24	6.76	31.91	28.87	19.39	35.84	31.94	38.01	29.68	9.91	32.21	16.67	44.87	30.82	30.1	34.7	19.02	35.5	47.93	42.97	42.09	16.2	11.97	45.91	23.87	21.07	31.03	20.43	18.42	37.77	37.11	19.73	17.86	19.12
Ganc	NM_172672	1.22	0.92	1.16	2.88	3.78	1.23	0	0.9	0.68	1.8	0	0	1.09	0.24	2.39	5.86	0	0.29	0.29	3.74	0	0	0	0.17	0.37	0	0	0.12	0	0.09	0	0.21	2.66	1.61	2.14	0.64	0.3	1.49	0	0.8	0	0	4.27	1.47	0.58	2.38	0.08	1.59	1.84	0.1	1.5	1.32	0	1.84	0	0.95	2.16	2.69	0.82	1.52	2.05	1.48	0.67	0.88	0	2	6.34	1.67	0.94	0.07	0.07	1.64	2.37	0.47	0.92	0.93	1.01	1.06	0.91	2.02	1.83	0.48	1.58	0.21	3.06	2	1.02	0.59	0.78	1	2.57	0.53
Gap43	NM_008083	0	0	0	0	0	0	0	0	0	0	0	0	0	0	0	0	0	0	0	0	0	0	0	0	0	0	0	0	0	0	0	0	0	0	0	0	0	0	0	0	0	0	0	0	0	0	0	0	0	0	0	0	0	0	0	0	0	0	0	0	0	0	0	0	0	0	0	0	0	0	0	0	0	0	0	0	0	0	0	0	0	0	0	0	0	0	0	0	0	0	0	0
Gapdh	NM_001289726,NM_008084	22.37	24.19	8.58	12.65	13.7	94.13	20.9	6.05	15.59	39.69	4.49	28.49	26.01	13.01	2.49	57.3	30.23	44.29	39.55	90.11	16.6	8.96	2.6	25.27	25.44	5.54	7.28	10.24	10.4	13.79	41.37	25	50.67	13.08	18.89	8.83	23.71	24.55	29.1	54	23.13	45.98	33.17	19.89	74.07	53.26	17.4	89.4	439.06	298.39	354.18	508.82	190.85	253.48	98.82	176.37	328.96	168.44	167.14	322.2	217.59	384.9	272.33	234.54	67.17	112.66	84.04	83.03	148.13	9.11	48.8	153.95	3.86	282.05	157.02	130.41	75.09	213.64	96.79	284.61	338	419.53	208.11	200.48	283.25	109.4	23.99	99.66	182.5	52.84	87.99	51.38
Gapdhs	NM_001290631,NM_008085	0.41	0	0	0	0	0	0	0	0	0	0	0	0	0	0	0	0	0	0	0	0	0	0	0	0	0	0.27	0	0	0	0	0.76	0	0	0	0	0	0	0	0	0	0	0	0	0.25	0	0	0	0	0	0.26	0	0	0.31	0.36	0	0.21	0	0	0	0	0	0	0	0	0	0	0	0	0	0	0	0	0	0	0.58	0	0	0	0	0	0.36	0	0	0	0	0	0	0	0	0	0
Gapt	NM_177713	5.25	11.22	0.32	3.17	8.47	8.09	0	0.84	20.47	4.15	4.21	2.15	0	2.22	5.12	0.83	4.93	0.48	2.95	3.38	11.25	0.35	6.29	1.31	2.77	2.36	6.18	2.46	7.48	17.66	9.77	1.27	19.58	7.77	0	7.54	8.41	3.39	13.93	0.66	8.85	3.86	4.22	0.21	7.59	2.37	3.16	3.02	1.07	0	0	0	0	3.98	27.48	1.86	0.28	1.42	0	0	0	0.22	0.56	0	2.07	1.86	1.61	7.22	0	0.72	2.12	2.65	0.9	1.48	1.62	1.56	0.46	0	0.83	2.33	0.38	0	0.93	1.06	0	10	7.68	5.36	1.95	4.08	7.59	2.28
Gapvd1	NM_025709	14.51	37.77	31.38	33.7	18.41	51.37	30.3	16.2	29.92	29.3	17.46	32.17	33.6	23.01	22.1	28.54	22.83	29.54	21.51	25.03	6.29	26.88	41.04	39.53	30.84	39.87	52.07	18.27	14.83	31.08	35.85	23.79	32.29	2.17	28.88	13.8	10.1	14.56	11.94	8.17	45.01	13.08	37.89	32.76	13.82	15.89	26.75	16.72	17.44	11.08	12.16	13.46	18.15	16.26	8.42	21.35	19.2	23.42	19.15	3.13	18.58	13.07	16.04	19.74	14.59	17.88	20.17	6.3	15.68	27.93	20.74	18.27	22.36	22.86	10.92	15.84	19.8	16.19	26.82	17.86	11.81	17.47	21.11	12.68	16.03	23.97	10.66	17.4	13.75	14.56	21.9	9.58
Gar1	NM_026578	100.18	161.95	107.93	141.56	146.73	127.03	123.4	146.71	100.63	131.51	156.96	129.82	153.54	104.4	140.33	117.73	160.09	76.4	119.75	70.46	110.23	128.55	137.45	119.34	139.1	93.02	179.68	126.56	104.56	133	117.23	106.63	90.4	98.97	74.22	138.82	134.73	51.85	39.1	88.8	98.22	113.37	110.62	128.32	226.45	147.81	124.87	147.63	58.33	122.47	100.74	45.48	92.29	118.94	135.82	109.17	84.94	106.17	89.31	66.88	38.71	57.68	57.58	93.74	61.61	88.34	123.64	93.39	174.11	137.16	132.25	83.81	148.74	77.18	86.55	117.62	83.21	91.36	82.89	56.65	88.7	102.37	94.97	86.95	72.49	147.67	116.19	131.16	106.42	105.49	97.71	153.6
Garem	NM_001033445	0	0.11	0	0	0	1.69	0	0	0.93	0	0	0	1.09	0.24	0	0	0	0	0.1	0	0	0	0	0	0	0	0	0	1.24	0	0.65	1.43	0	0	0	0.14	1.35	2.25	0	0	0	0	1.19	0	1.14	0.06	0	0.83	0	0	0	0	0.37	0	0	0.64	0	0.49	0	0	0	0.86	0.52	0	0.9	0	0	0	0	0.07	0.92	0	0	0.83	0	0	0	0	0.75	0	0.05	0.96	0.19	0.42	0.19	0	0.07	0.59	0.39	0	0	0.91
Gareml	NM_001167879	0	3.05	0	0	4.28	0	3.54	1.85	0	6.46	1.38	0	0.69	0	0.43	0	0	0	0	0	0	0	0	0.99	0	0	2.49	0	2.36	0	0	0	0	0	0	0.18	0	0	0	0	3.4	0	0	0	1.62	4.81	3.94	5.86	0.36	1.05	2.86	0.55	0	2.22	1.84	0.27	0	5.85	1.04	0	1.7	1.31	0	2.43	2.57	0.66	1.4	1.53	5.45	0	7.34	1.71	3.54	2.24	3.15	0.2	0.58	0.67	3.78	1.58	0.06	0	3.41	1.59	0.73	0	0.28	5.26	2.21	2.7	0	3.28
Garnl3	NM_178888	0	0	2.78	0	6.06	1.78	0.21	3.25	0	0	0.08	0	0	0	0.66	0	1.52	0	0.57	0	0.92	1	0	1.13	0	0	0.74	0.89	1.97	5.83	0	1.47	0	0	0.51	1.14	0	0	0	0.96	0.47	0	0.43	0	0.51	5.74	0	0.55	0	0	0	0	0	0.12	3.93	0.15	0	0.59	0.79	0.32	0	0.25	0	0.21	0	0.32	0.96	3.49	0	0	2.45	0	3.42	0.51	0	0	0.53	0	0	0.34	0	0.14	0.27	0	0	3.85	1.06	0.34	0.56	5.97	1.53	3.19
Gars	NM_180678	200.28	147.39	219.18	117.73	158.44	236.71	206.98	200.16	282.14	241.75	234.51	97.47	222.95	189.41	126.33	184.76	171.68	155.3	141.98	119.59	60.18	180.63	228.36	189.79	148.08	186.04	166.08	133.86	285.9	270.86	219.85	135.02	165.09	96.26	106.29	146.23	91.8	47.95	61.53	7.12	138.2	97.31	158.47	202.93	197.41	177.79	225.77	214.59	188.09	237.63	175.03	208.11	181.77	253.37	156.84	233.83	184.64	232.33	169.65	77.23	254.69	196.69	77.76	215.24	160.6	210.91	200.22	118.36	174.07	184.7	255.35	200.8	185.55	217.17	191.26	215.37	169.19	226.24	189.64	218.38	190.15	244.47	193.61	220.74	208.65	182.36	153.78	171.11	238.15	202.12	194.27	145
Gart	NM_010256	111.07	156.96	90.9	141.96	199.37	165.69	209.99	120.87	160.04	93.8	97.09	136.26	144.18	138.67	120.7	132.41	144.63	121.13	199.29	148.59	76.83	119.98	110.44	149.33	137.61	137.28	114.17	118.6	229.87	124.32	192.21	143.03	185.42	73.99	108.01	158.59	57.78	212.11	97.38	40.23	156.45	104.63	171.28	166.76	92.18	116.41	137.84	90.15	89.39	150.49	48.31	105.98	67.15	139.08	99.91	111.1	127.56	129.34	110.58	27.66	129.39	81.51	64.35	129.03	172.26	130.2	119.71	121.91	107.77	149.4	172.37	114.94	79.76	124.25	93.86	115.59	176.57	126.28	192.41	108.27	127.36	112.09	141.88	132.39	110.02	147.06	79.1	118.96	133.46	154.8	86.42	104.01
Gas1	NM_008086	0	0	0	0	0	0.48	0	0	0	0.22	0	0	0	0	0	0	0	0	0	0	0	0	0	0	0	0	0	0	0	0	0	0	0	0	0	0	0	0	0	0	0	0	0	0	0	0	0	0	0	0	0	0	0	0	0	0	0	0.26	0	0	0	0	0	0	0	0	0	0	0	0	0	0	0	0.19	0	0	0	0	0	0	0	0	0	0.33	0	0	0	0	0	0	0	0
Gas2	NM_008087	1.59	0	0	1.1	3.89	9.58	3.19	0	0	1.65	0	4.8	1.75	0	0	0.53	2.52	7.1	0	3.74	2.19	1	0.23	0.42	0.88	5.26	2.79	1.47	0.3	2.03	0	0	0	8.62	0	0	0	0.72	0	0	0	6.59	0	1.64	1.32	0	0	2.43	1.7	0	1.15	1.74	6.27	3.81	20.24	4.82	4.36	1.36	0	1.05	1.92	0.21	0	3.55	0	4.8	11.34	13.15	3.68	0	4.06	5.42	4.98	0.85	8.39	6.36	3.09	0.25	0	5.03	1.82	0	3.79	1.51	4.61	5.74	0.87	1.42	3.74	20.11	0.36	2.37
Gas2l1	NM_001190406,NM_001190408,NM_030228,NM_144560	1.71	0.89	7.21	8.92	16.37	22.78	7.15	3.27	5.88	8.28	7.37	13.59	6.37	2.87	13.2	4.94	14.64	7.38	4.57	2.63	1.5	8.28	12.89	5.73	2.86	3.95	5.92	2.38	13.27	5.16	3.53	6.32	1.96	2.16	11.06	3.89	1.59	0	2.22	0.64	2.08	2.54	9.72	17.61	6.02	3.9	15.98	16.61	8.77	10.83	5.04	8.18	1.45	9.08	10.4	9.97	7.13	10.09	12.48	6.78	4.15	6.71	7.69	7.38	3.49	5.51	5.06	15.14	5.57	4.05	10.08	3.21	7.36	10.22	9.92	8.4	7.03	4.62	6.44	9.64	5.12	8.87	9.21	5.3	1.12	8.58	1.7	6.22	7.55	6.76	11.44	12.85
Gas2l2	NM_001013759	0	0	0	0	0	0	0	0	0	0	0	0	0	0	0	0	0	0	0	0	0	0	0	0	0	0	0	0	0	0	0	0	0.31	0	0	0	0	0	0	0	0	0	0	0	0	0.6	0	0	0	0	0	0	0	0	0	0	0	0	0	0	0	0	0	0	0	0	0	0	0	0	0	0	0	0	0	0	0	0	0	0	0	0	0	0	0	0	0	0.4	0	0	0	0
Gas2l3	NM_001033331,NM_001079876,NM_001284344	1.7	2.65	4.13	1.04	0.11	4.72	7.49	5.42	1.94	0.11	0.63	0	5.72	2.49	1.67	3.8	1.1	5.29	1.92	1.67	0.05	3.4	5.4	4.49	2.82	2.19	2.97	1.38	8.59	2.82	6.17	5.06	0	5.72	4.22	4.61	0.63	1.99	1.48	0.27	1.8	0.73	2.92	4.26	3.72	4.23	1	3.72	4.34	5.66	2.2	5.7	3.66	3.8	4.47	6.22	4.58	5.27	6.49	0.72	2.75	5.92	3.96	3.71	7.19	6.76	5.97	2.54	5.59	3.88	5.93	2.72	4.51	4.46	4.63	6.08	4.76	5.03	4.17	6.75	3.61	5.31	4.62	3.07	3.35	3.91	3.58	5.81	6.1	2.63	1.74	4.53
Gas5	NR_002840	27.55	19.18	53.94	45.65	93.53	42.89	23.77	27.83	18.04	47.41	54.72	90.57	29.42	32.7	27.01	79	37.43	81.19	33.37	119.91	28.87	19.4	58.21	23.58	73.11	47.44	64.48	29.47	63.28	23.44	24.76	74.24	88.89	29.25	110.63	43.08	42.15	90.27	92.47	70.23	51.8	41.32	66.62	34.69	51.39	135.57	35.54	56.82	47.29	76.65	38.88	22.89	20.56	60.13	54.36	23.73	27.05	52.76	65.28	54.12	44.86	37.47	35.49	54.92	104.2	61.84	100	77.83	80.28	95.92	53.4	81.99	46.73	47.37	47.05	50.54	96.06	60.72	48.45	33.75	75.16	43.56	55.16	59.1	48.73	59.62	46.63	67.93	74.62	116.91	93.36	75.59
Gas6	NM_019521	0	5.77	3.22	0.22	0.26	12.48	4.56	9.12	1.14	11.99	0	0.55	2.47	0	3.29	0	0	6.47	0.19	0	0	4.03	2.05	5.04	3.56	4.85	7.87	4.04	6.97	0	5.52	7.48	0	8.87	0	0.55	0	0	5.68	0	0	0	0	0	42.89	3.32	12.36	27.82	14.77	14.67	16.4	18.29	35.38	16.64	68.08	53.62	15.06	21.95	10.08	2.11	7.24	6	15.94	12	8.56	22.52	15.98	29.11	33.24	8.05	17.6	7.28	2.77	10.73	18.86	17.17	8.01	23.72	47	18.17	15.83	8.2	31.25	13.82	20.06	9.26	33.73	24.1	12.42	8.71	12.28	19.98
Gas7	NM_001109657,NM_001277079,NM_001277080,NM_008088	0	0	0	0	0.09	0.11	0	0	0	0	0	0	0	0	0	0	0	0	0	0	0	0	0	0	0	0	0	0	0	0	0	0	0	0.51	0	0	0.05	0	0	0	0	0	0	0	0.34	0.41	0	0.48	0	1.71	0	0.3	0	0.06	0.93	1.08	0.82	0.66	0	0	0.18	0	0	3.12	0.05	0.66	0.15	0	0	0.35	0	0.1	0	0.32	0.7	1.18	0	0	0.06	0	1.01	2.12	0	0	0.53	0	2.67	1.29	0	0	0	0.31
Gas8	NM_018855	12.54	11.96	26.31	4.36	17.08	5.83	9.82	7.81	9.04	0	2.05	0	6.37	5.77	7.88	6.28	14.5	8.44	7.43	2.95	16.37	0.44	7.31	9.34	0.58	6.45	2.74	8.9	30.28	25.25	23.42	12.85	16.55	0	5.64	7.24	5.41	14.72	8.79	20.07	6.41	0.69	0.62	13.5	2.36	6.15	1.06	15.42	5.38	18.75	11.67	4.13	14.16	5.28	0	4.35	7.71	9.49	13.94	17.3	6.74	16.6	9.82	6.55	7.83	14.27	11.99	3.81	7.75	0	7.11	16.72	5.2	6.35	17.16	18.27	6.39	9.35	10.76	6.61	6.55	2.74	10.85	4.67	7.31	11.76	11.97	15.39	0.62	18.59	6.22	14.85
Gast	NM_010257	0	0	0	0	0	0	0	0	10.12	0	0	0	0	0	0	0	0	0	0	0	0	0	0	0	0	0	0	2.37	0	0	0	0	0	0	0	0	0	0	0	0	0	0	0	0	4.08	0	0	0	0	0	1.37	0	0	0	0	0	0	4.95	0	0	0	0	0	0	7.54	0	0	37.09	0	19.44	0	0	0	0	0	0	7.37	4.21	0	1.52	6.7	1.97	0	0	0	5.29	21.57	16.81	0	15.03	0	1.49
Gata1	NM_008089	368.61	142.9	168.74	153.57	320.39	151.08	251.34	217.41	165.66	104.15	315.21	162.83	192.36	142.38	198.06	277.5	221.95	209.27	257.69	192.14	222.8	344.28	256.6	436.15	215.65	352.99	312.45	156.75	226.81	404.69	440.8	241.37	151.17	47.16	207.96	284.68	262.92	293.2	392.65	183.72	274.22	455.39	198.29	197.6	74.8	119.69	174.62	46.15	40.34	43.3	60.48	20.3	37.83	56.93	144.76	40.26	17.72	42.65	26.37	22.16	16.32	20.52	30.83	48.22	77.67	98.15	70.01	115.69	56.24	85.65	90.62	94.64	147.93	87.95	66.78	69.23	37.27	36.46	24.77	14.86	31.61	54.91	110.06	37.5	28.98	131.01	120.94	133.96	56.6	167.22	133.83	92.23
Gata2	NM_008090	0	0	0	0	0	0	0	0	0	0	0	0	0	0	0	0	0	0	0	0	0	0	0	0	0	0	0	0	0	0	0	0.31	0	0	0	0.76	0.57	0	0	0	0	0	0	0	0	1.08	0	0.48	0.86	0	0	0	1.13	0	0	0	0.78	0	0.83	0.33	0	0.65	0	0	0	0	0	0	0	0	0	0.68	0	0	0	0	0	0	0	0	0	0.88	0	0	0	3.02	4.09	0.9	0.88	0	0	0
Gata3	NM_008091	0.17	2.11	7.45	3.16	0	0	0.45	1.55	0.39	17.07	7.56	0	1.11	2.36	0.52	12.37	1	0.44	0.45	0.16	0.32	1.06	0.29	0.13	0.28	0	0.89	3.01	6.46	2.3	2.38	1.87	0.14	1.14	0	0.77	0.8	0	0	3.44	1.31	0.67	1.52	0	82.92	0.45	36.14	49.82	113.95	58.15	86.55	103.73	52.54	70.17	206.02	52.14	176.21	67.91	118.12	207.94	101.64	159.26	220.43	85.58	3.67	53.7	47.4	50.31	118.4	5.6	43.74	7.35	1.09	80.72	40.25	50.22	100.47	72.96	64.82	121.13	45.03	69.05	42.91	64.85	120.05	27.67	7.59	14.34	27.64	5.93	10.17	28.14
Gata4	NM_008092	26.27	99.03	89.74	159.05	74.3	183.71	119.99	111.69	86.48	55.06	46.52	45.02	125.38	40.04	88.18	75.29	118.29	116.39	73.2	65.39	13.2	126.08	128.31	163.88	113.5	30.49	95.07	134.95	94.78	141.48	190.43	180.3	60.2	179.05	69.81	100.1	24.19	32.45	20.95	21.9	132.14	70.84	194.89	160.31	25.25	48.48	0	8.32	4.69	0.9	0.3	0.84	1.08	3.74	0.28	4.74	0.33	4.44	1.58	0	0.13	1.87	1.07	1.28	6.82	4.71	5.4	13.95	7.09	14.31	8.05	16.69	86.25	2.9	6.91	10.78	0	0	0	0	0.29	0.97	2.55	0.91	0.28	77.18	19.28	43.33	7.01	22.76	29	13.94
Gata5	NM_008093	0	0	0	0	0	0	0	0	0	0	0	0	0	0	0	0	0	0	0	0	0	0	0	0	0	0	0	0	0	0	0	0	0	0	0	0	0	0	0	2.07	0	0	0	0	0	0	0	0	0	0.31	0	0	0	0	0	0	0	0	0	0	0	0	0	0	0	0.11	0.65	0	0	0	0	0	0	0	0	0	0	0	0	0	0	0	0	0	0	1.58	2.06	0	0	0	0	0
Gata5os	NR_045877	0	0	0	0	0	0	0	0	0	0	0	0	0	0	0	0	0	0	0	0	0	0	0	0	0	0	0	0	0	0	0	0.96	0	0	0	0	0	0	0	0	0	0	0	0	0	0	0	0	0	0	0	0	0	0	0	0	0	0	0	0	0	0	0	0	0	0	0	0	0	0	0	0	0	0	0	0	0	0	0	0	0	0	0	0	0	0	0	0	0	0	0	0
Gata6	NM_010258	10.71	48.61	34.95	38.77	0.42	9.46	54.19	40.66	50.3	43.07	23.43	66.12	34.24	11.5	38.31	54.93	17.6	29.76	27.5	24.33	19.39	40.01	30.45	32.79	27.18	19.53	2.36	33.54	42.27	33.1	33.78	15.53	16.56	36.28	49.32	47.19	27.19	13.86	7.29	16.73	20.64	27.63	20.77	24.16	79.26	41.33	63.21	70.58	65.98	86.88	23.71	81.38	78.22	57.8	42.57	46.96	47.41	50.05	54.42	28.24	39.02	48.77	21.76	74.37	47.17	71.23	86.98	30.2	114.03	64.83	83.2	21.76	65.38	103.48	54.43	79.1	56.12	81.95	47.78	61.18	47.78	54.42	38.64	72.74	31.63	54.91	83.11	70.02	62.27	38.56	74.96	128.59
Gatad1	NM_026033	2.18	3.85	3.29	1.36	1.6	12.12	3.78	0.66	2.82	9.78	3.74	0.56	0.72	3.74	0.9	6.55	1.55	0.75	3.68	4.71	3.05	3.56	1.14	4.8	2.9	3.71	2.29	2.18	6.13	6.48	3.58	6.22	0	0.49	0.7	2.97	3.83	2.07	7.08	1.95	1.9	0.22	2.74	3.21	2.06	8.05	2.98	11.37	6.7	5.54	8.77	6.03	9.57	4.28	3.44	6.47	6.84	5.6	4.87	8.62	2.28	6.12	17.28	5.54	4.44	3.51	3	7.7	13.32	2.97	4.17	5.94	1.69	4.19	5.08	4.61	7.26	6.47	10.31	9.5	5.61	3.99	5.86	2.49	9.09	0.79	0.14	3.75	3.84	1.23	3.88	6.59
Gatad2a	NM_001113346,NM_001286450,NM_145596	13.02	68.72	50.52	77.79	70.94	109.49	77.9	51.81	46.1	58.6	22.26	36.03	50.37	24.53	20.28	90.16	66.79	72.38	25.79	47.25	1.32	66.62	72.09	61.82	33.84	41.74	72.23	41.41	85.64	69.54	111.36	81.31	27.01	57.35	67.99	38.89	25.41	27.08	12.06	14.05	43.87	39.44	80.38	64.21	39.44	49.08	40.69	39.35	32.93	33.82	14.99	22.97	21.11	34.67	38.78	22.3	28.62	37.78	36.8	8.49	18.86	22.08	27.8	32.5	44.63	46.86	39.42	17.22	35.67	56.45	34.66	19.56	35.51	35.69	33.91	51.37	21.4	24.1	24.46	19	16.26	19.69	23.4	27.6	23.37	106.84	65.71	37.16	44.05	41.78	68.32	58.93
Gatad2b	NM_139304	114.44	106.84	75.24	83.51	32.11	60.45	115.07	82.52	53.55	92.98	51.55	86.69	79.96	114.63	86.41	48.61	104.62	35.45	64	102.64	142.24	18.24	114.82	82.61	69.53	32.13	83.32	86.39	29.22	65.45	55.72	49.44	77.53	23.02	84.74	78.82	69.39	118.56	169.72	81.6	84.38	60.95	70.8	46.48	2.62	27.59	31.9	5.71	6.97	9.38	17.37	9.93	8.16	11.86	30.47	0	9.46	15.73	9.77	7.17	15.55	9.41	10.32	5.66	26.85	17.8	12.81	19.53	19.26	17.79	15	17.73	25.8	9.68	24.64	11.08	6.78	6.93	9.07	2.75	22.13	14.48	34.74	13.24	4.73	65.35	6.37	30.49	21.31	41.02	26.87	16.58
Gatb	NM_144896	7.28	0	0	6.33	0	5.41	0	1.48	3.89	3.94	0	0.63	9.65	0.13	3	19.48	0	2.94	7.56	3.89	0.77	4.28	0	2.1	0	0	0	4.05	3.56	2.89	0	0	6.47	0.27	8.63	3.15	0.16	0	0	0.73	17.67	9.93	5.89	0	4.27	4.69	0	10.74	2.8	3.89	11.14	14.09	9.04	5.33	6.83	10.72	14.01	18.74	13.3	7.7	8.82	14.23	7.84	12.04	5.12	11.91	14.27	0.41	16.89	6.79	10.09	15.92	0	10.4	8.31	13.04	21.87	14.2	13.15	19.48	12.41	15.06	14.92	18.98	15.23	2.63	5.62	6.53	6.86	0	9.99	5.68
Gatc	NM_029645	8.49	11.21	15.93	25.86	5.6	1.37	28.47	8.31	14.2	22.85	9.76	13.54	33.61	15.72	20.81	16.68	46.59	16.38	13.35	10.75	18.87	15.24	8.28	4.37	12.57	13.94	16.29	5.8	8.1	1.39	10	0	10.61	48.06	15.84	12.09	5.29	29.8	13.56	5.82	14.23	6.18	11.42	18.98	8.67	16.78	7.46	16.13	7.13	15.1	10.12	7.75	5.53	10.63	17.81	5.01	6.89	8.89	13.05	11.02	8.42	9.18	10.74	8.77	10.89	10.74	13.17	13.2	8.17	2.75	7.92	7.16	12.5	10.14	10.9	7.86	5.45	5.01	7.37	7.11	10.93	13.14	2.47	16.23	11.97	29.51	8.84	16.53	14.45	3.71	4.93	10.55
Gatm	NM_025961	0	0	0	0	0	0	0	0	0	0	0	0	0	0	0	0	0	2.46	0	0	0	0	0	0	0	0	0	0	0	0	0	0	0	0.27	0	0	0	0	0	0	0	0	0	0	1.79	0	3.25	0	1.83	2.23	0	0	0	0	0.42	0	0	0	0	0	0	0	1.6	0.64	0	0	0	0.8	0	0	0.61	0.32	0	0.51	0	0	0	0.91	0	0	1.86	0	0	0	0	2.29	0	2.04	0	0	0	0
Gatsl2	NM_030719	0	1.04	0.52	0	1.09	1.4	0	1.48	0	9.46	0	0.87	0	0.48	1.38	0	0.27	0	0.99	0.63	0	1.12	0	0.61	0	0	0.96	0	0	2.65	0.92	0.21	0	6.01	0	0	1.06	1.51	0	0	0	1.22	3.21	0	0	0	0	0	0.29	0	0.07	0	0	0	0.49	0	0	0	0	0	0	0	0	0.3	0	0	0	0	0	0	0	0	0	0	0	0.78	0.19	0	0	0	0.15	0	0	0	0	3.63	0	0	0	0	0	0.23
Gatsl3	NM_028022	531.89	321.59	159.08	491.47	212.02	126.81	451.18	432.51	495.88	166.93	330.89	435.43	400.16	586.26	401.59	174.75	395.35	550.94	625.95	566.28	437.51	395.2	452.83	386.16	313.86	379.69	334.17	435.39	206.19	185.86	331.65	331.91	452.5	289.24	306.87	530.76	209.17	274.13	417.04	243.83	325.19	235.82	387.11	441.2	73.78	134.19	94.1	100.95	139.17	168.52	119.16	132.41	61.06	82.18	40.85	134.29	104.54	92.36	112.38	117.41	125.41	125.47	111.35	171.21	175.98	196.87	168.85	24.22	77.77	452.15	105.18	136.92	232.52	113.01	96.39	132.74	304.94	124.24	197.62	120.98	221.2	177.29	181.43	146.95	113.35	144.2	34.96	54.15	151.65	156.3	164.93	143.94
Gba	NM_001077411,NM_008094,NR_122037	64.34	46.74	45.8	53.45	50.65	19	117.63	48.77	27.8	39.67	82.78	35.28	90.93	58.15	25.43	36.18	52.62	50.76	55.86	71.8	39.61	44.16	36.38	39.96	57.4	69.3	66.41	30.99	24.04	43.98	25.39	41.82	97.33	42.12	47.86	68.9	49.24	60.84	145.41	42.87	32.76	130.36	69.37	75.45	48.92	57.15	58.93	74.04	39.47	74.68	107.69	45.97	28.8	86.86	86.38	60.34	97.56	75.15	89.99	132.68	65.72	79.26	88.79	83.95	67.5	122.57	97.91	54.33	51.5	67.9	59.73	98.95	39.36	63.16	74.66	77.7	166.3	100.76	203.75	107.86	141.82	126.09	89.3	157.6	186.02	100.76	71.94	57.76	64.91	95.59	50.97	64.65
Gba2	NM_172692	0	0	0.18	0	9.19	5.94	3.66	0	5.46	7.61	3.23	4.74	7.29	2.37	6.27	12.86	6.9	7.14	2.85	10.53	0	6.14	0	9.92	0.51	6.48	1.01	0.17	9.77	16.42	11.65	2.67	4.57	0	7.86	3.36	0	0	6.31	0	0	0	0	0.83	1.27	0	0	7.27	4.29	4.46	0.66	3.64	2.58	5.34	3.62	0	1.81	6.86	8.69	2.12	2.96	4.77	1.85	2.05	4.46	3.39	2.74	0	6.36	0.1	0.68	2.7	0	1.3	0.89	1.72	1.65	6.27	1.6	1.65	2.05	2.26	1.8	3.48	1.85	1.1	5.95	0.16	0	0.35	0	2.84
Gbas	NM_008095	14.31	7.02	14.12	11.26	43.35	24.84	9.04	2.2	1.24	13.5	18.03	23.81	13.43	12.44	10	20.85	13.82	15.2	10.09	11.7	2.92	21.11	9.21	20.86	18.96	15.36	25.05	6.01	8.83	0.23	30.22	28.15	8.55	0.91	18.33	10	12.6	34.19	16.01	5.48	16.24	15.08	6.79	34.36	1.86	0.72	0.62	1.71	3.12	1.78	0.84	2.49	0.91	3.27	0.48	0.26	3.9	2.78	1.35	4.82	1.96	2.95	0.36	0	0.18	1.81	3.15	3.87	0	3.16	0.17	3.69	2.8	0.87	3.16	2.67	1.13	0	0	2.28	2.11	1.89	1.59	1.55	0.47	4.88	0.18	0	0.48	0.61	1.85	2.42
Gbe1	NM_028803	1.1	0.38	0	0	0	11.7	2.93	1.86	2.51	1.14	0	0.47	0.3	0.49	1.5	3.12	0.43	7.13	1.3	1.72	0	2.07	0.96	2.73	4.57	0.52	0.12	0.81	0.21	4.2	0	6.07	0	0.21	4.12	2.25	1.61	0.99	0	0.11	0.18	10.75	0.33	0	11.28	9.61	0	5.14	6.56	8.43	1.13	3.13	5.56	5.4	2.73	4.56	5.56	4.83	3.63	0	2.95	5.43	0.62	1.96	2.11	2.83	4.72	0	6.61	5.35	6.55	1.24	5.45	3.52	3.35	6.7	3.35	3.85	1.51	1.54	2.28	6.7	3.85	0.7	3.81	3.52	4.71	5.9	5.47	6.43	4.25	5.03
Gbf1	NM_178930	1.47	2.37	1.8	7.55	5.29	6.01	8.67	4.73	2.67	9.76	8.29	7.83	8.99	1.23	8.48	5.98	6.41	15	6.45	8.91	2.55	5.64	4.56	11.55	13.54	6.12	11.77	5.83	11.91	13.29	10.72	9.93	3.05	2.38	16.27	6.34	4.32	4.31	6.86	2.66	5.39	4.96	2.49	3.3	11.97	8.77	9.38	19.52	14.39	11.34	10.01	9.36	12.69	11.67	8.38	11.65	10.9	7.71	6.65	6.27	12.54	10.65	9.8	15.35	8.98	13.5	13.75	6.66	5.91	6.48	15.46	12.39	8.72	11.16	13.73	10.9	20.05	8.13	7.16	9.6	11.1	14.98	11.88	11.29	10.19	11.21	16.14	9.73	11.6	13.13	8.36	12.82
Gbgt1	NM_139197	0	0	0	0	0	0	0	0	0	0	0	0	0	0	0	0	0	0	0	0	0	0	0	0	0	0	0	3.04	0	0	0	2.53	0	0	0	0	0	0	0	0	0	0	0	0	3.03	0.49	0	3.42	0	0	0.57	0	0	2.43	0	1.76	2.82	1.69	1.15	0.91	4.42	1.07	1.84	0.62	3.74	5.53	2.57	9.26	12.71	0	4.38	0	0	2.45	4.97	0	0	0	0.69	0	0	1.2	0	0	0	0	0	2.96	3.26	0	0.63	0
Gbp10	NM_001039646	0	0	0	0	0.19	0	0	0	0	0.38	0	0	0	0	0	0	0	0	0	0	0	0	0	0	0	0	0	0	0	0	0	0	0	0	0	0	0	0	0	0	0	0	0	0	0	0	0	0	0	0	0	0	0	0	0	0	0	0	0	0	0	0	0	0	0	0	0.51	0	0	0	0	0	0	0	0	0	0	0	0	0.43	0	0	0	0.29	0	0	1.41	0	0	0	0	0
Gbp11	NM_001039647	0	0	0	0	0	0	0	0	0	0	0	0	0	0	0	0	0	0	0	0	0	0	0	0	0	0	0	0	0	0	0	0	0	0	0	0	0	0	0	0	0	0	0	0	0	0	0	0	0	0	0	0	0	0	0	0	0	0	0	0	0	0	0	0	0	0	0	0	0	0	0	0	0	0	0	0	0	0	0	0	0	0	0	0	0	0	0	0	0	0	0	0
Gbp2	NM_010260	0	0	0	0	0	0	0	0	0	0	0	0	0	0	0	0	0	0	0	0	0	0	0	0	0	0	0.15	0	0	0	0	0	0	0	0	0	0	0	0	0	0	0	0	0	0	1.94	0	0	0	0	0	0	0	0	3.59	0	0	0	0	0	0.18	0	0	0	0	0	0	0	0	0	0	0	0	0	0	0	0	0	0	0	0	0	0	0	0	4.1	0	0	0	0	0	0
Gbp2b	NM_010259	0	0	0	0	0	0	0	0	0	0	0	0	0	0	0	0	0	0	0	0	0	0	0	0	0	0	0	0	0	0	0	0	0	0.22	0	0	0	0	0	0	0	0	0	0	0	0	0	0	0	0	0	0	0	0	0	0	0	0	0	0	0	0	0	0	0	0	0	0.49	0	0	0	0	0	0.21	0	0	0	0	0	0	0	0	0	0	0	0	0	0	0	0	0	0
Gbp3	NM_001289492,NM_001289493,NM_018734	0	0	0	0	0	0	0	0	0	0	0	0	0	0	0.22	0	0	0	0	0	0	0	0	0	0	0	0	0	0	0	0	0	0	0	0	0	0	0	0	0	0	0	0	0	0	0	0	0	0.27	0	0	0	0	0	0	0	0	0	0	0	0	0	0	0	0	0	0	0	0	0	0	0	0	0	0	0	0	0	0	0	0	0	0	0	1.11	0	0	0	0	0	0	0
Gbp4	NM_001256005,NM_008620	0	0	0	0	0	0	0	0	0	0	0	0	0	0	0	0	0	0	0	0	0	0	0	0	1.18	0	0	0	0	0.81	0	0	0	0	0	0	0	0	0	0	0	0	0	0	0	0	0	0	0	1.34	0	0.16	0	0	0	0	0	0.26	0	0	0	0	1.2	0	0	0.34	0.72	0	0	0	0	0	0	0	0	0	0	0	0	0	0	0	0	0	0	0	0	0.25	0	0	0	0
Gbp5	NM_153564	0	0	0	0	0	0	0	0	0	5.18	0	0	0	0	0	0	0	0	0.48	0	0	0	0	0	0	0	0	0	0	0	0	0	0	0	0	0	0	0	0	0	0	0	0	0	0	0	0	0	0	0	0	0	0	0	3.49	0	0	0	0	0	0	0	0	0.24	0	0.12	0	0	0	0.12	0	0.25	0	0	0	0	0	0	0	0	0	0	0	0	0	0	0	0	0	0	0	0
Gbp6	NM_194336	0	0.64	0	0	0	0	0	0	0	0	0	0	0	0	0	0	0	0	0	0	0	0	0	1.55	0	0	0	0	0	0	0	0	0	0	0	0	0	0	0	0	0	0	0	0	0	0	0	0	0	0	0	0	0	0	0	0	0	0	0	0	0	0	0	0	0	0.33	0	0	0	0	0	0	0	0	0.21	0	0	0	0	0	0	0	0	0	0	0	0	0	0	0	0	0
Gbp7	NM_001083312,NM_145545	0	0	0	0	0	0	0	0	0	0	0	0	0	0.05	0	0	0.11	0	0	0.09	0	0	0	0	0	0	0	0	0	0	0	0	0	0	0	0	0	0	0	0	0	0	0	0	0	0.05	0	0	0	0	0	0	0	0	0	0	0	0.41	0	0	0	0	0	0	0	0	0	0	0	0	0	0	0	0	0	0	0	0	0	0	0	0	0	0	0	0	0	0	0	0	0	0
Gbp8	NM_029509	0	0	0	0	0	0	0	0	0	0	0	0	0	0	0	0	0	0	0	0	0	0	0	0.18	0	0	0	0	0	0	0	0	0	0	0	0	0	0	0	0	0	0	0	0	0	0	0	0	0	0	0	0	0	0	0	0	0	0.17	0	0	0	0	0	0	0	1.03	1.04	0	0	0	0	2.78	0	0.24	0	0	0	0.43	0	0	0	0	0	0	0	0	0	0	0	0	0	0
Gbp9	NM_172777	0	0	0	0	0	0	0	0	0	0	0	0	0	0	0	0	0	0	0	0	0	0	0	0	0	0	0	0	0	0	0	0	0	0	0	0	0	0	0	0	0	0	0	0	0	0	0	0	0	0	0	0	0	0	0	0	0	0.54	0	0	0	0	0	0	0	0	0	0	0	0	0	0	0	0.47	0	0	1.11	0	0.11	0	0	0	0	0	0	0.18	0	0.95	0.78	0	0	0
Gbx1	NM_015739	0	0	6.25	4.32	0	3.47	0	0	0	0.52	0	1.07	0	0	0	8.29	0	1.07	0	0	0	0	0	0	0	0	0	0	1.87	0	0	4.19	0	2.33	12.07	0	0	0	0.62	0	1.2	0	1.11	3.85	0	0	0	0	0	0.39	0	0	0	0	0.73	0	0	0	0	0	0	0	0	0.56	0	0	0	0	0	0	0	0	0.27	1.77	0	0	0	0	0	0	0	1.09	0	0	0	0	0	0.45	0	0	0	0
Gbx2	NM_010262	0.27	0	1.24	0	5.54	1.48	0	1.9	0.81	1.33	0	0	0	0	2.74	6.67	0	1.38	5.68	0	0.34	0	3.26	1.68	1.33	0	4.73	0	4.2	0	0	0	5.1	0	14.62	0	4.32	3.98	0.79	0	0.26	0	0.72	7.43	2.5	0.57	0	3.06	0.34	8.53	1.32	0.7	0	0.81	4.45	0	2.33	3.52	1.99	1.06	1.72	2.91	3.22	0.71	0	2.68	2.59	0	2.22	1.38	1.7	2.18	3.97	3.13	0.67	5.27	0.67	0.26	0	1.31	2.81	1.4	3.36	0.51	2.32	0.32	6.16	1.43	1.41	0	1.09	1.65
Gc	NM_008096	2.23	1.33	1.48	3.99	4.3	6.67	4.28	5.53	2.68	9.58	6.57	6.62	1.06	2.9	2.95	7.68	3.8	4.69	2.27	0.3	4.46	3.22	1.67	2.01	1.07	3.63	0.21	2.48	12.24	3.81	2.26	4.41	1.06	2.51	0	2.9	3.45	1.3	10.89	0.57	9.59	0	0.29	0.49	5.92	0.51	0.73	2.93	2.87	1.51	2.77	0.84	3.24	4.11	3.65	1.53	3.94	2.82	0	5.7	5.15	0.75	6.64	0.86	1.09	4.93	27.03	1.88	1.77	2.28	2.45	0	17.19	4.1	7.99	2.71	2.13	5.51	6.97	4.49	11.28	3.63	16.66	6.1	1.67	6.54	9.7	6.19	0.56	2.9	3.51	8.12
Gca	NM_145523	4.78	12.85	5.74	2.57	0.2	0	13.62	10.4	15.83	15.42	10.38	7.26	12.78	6.02	6.44	17.53	2.16	2.14	11.42	14.89	5.78	6.43	3.17	6.1	25.79	2.8	6.85	1.29	0	3.78	11.62	7.3	4.8	16.1	9.56	8.66	6.92	0	17.78	6.62	8.48	8.05	20.57	7.16	32.09	7.96	25.36	27.25	13.51	20.31	10.11	5.65	16.72	12.98	19.83	26.39	10.11	25.28	25.34	10.42	14.52	13.14	17.43	35.92	23.76	18.17	17.41	20.39	19.26	14.15	16.66	13.01	8.12	13.04	20.61	71.08	33.65	11.84	18.32	10.1	14.6	13.36	21.91	16.6	16.04	20.06	49.59	34.37	27.27	31.39	14.21	7.26
Gcat	NM_001161712,NM_013847	28	33.78	45.11	11.77	0	3.61	29.9	15.58	28.73	5.36	23.94	22.58	17.92	26.45	14.04	6.14	13.44	3.87	24.06	10.41	21.87	44.48	6.79	8.34	12.57	9.03	12.55	26.62	37.65	7.81	18.01	8.68	27.83	0	29.81	23.06	7.19	22.73	7.67	21.1	16.44	0	25.99	27.39	26.07	77.49	20.26	44.75	44.68	30.16	52.53	51.51	26.29	58.92	10.35	40.86	63.41	37.88	46.85	65.73	45.03	63.82	72.21	24.91	24.02	54.57	48.01	12.88	30.12	16.06	45.1	22.81	8.24	49.37	60.66	23.61	67.9	56.84	59.65	68.73	114.41	90.43	33.48	62.36	103.32	19.86	34.79	27.61	37.38	60.34	38.07	43.26
Gcc1	NM_028900	0	2.41	4.94	0	9.94	0	0	3.93	0	1.77	1.14	2.34	2.76	1.39	4.38	4.66	5.98	0.45	2.75	0	0.16	0	0	0	4.93	1.28	10.39	0	7.68	3.17	6.21	3.69	10.94	0	5.81	2.92	0	1.57	0	0	2.13	0.64	0.58	0	4.23	6.99	1.47	4.66	2.14	2.3	0.96	2.21	3.05	2.15	1.7	6.18	1.13	0.85	1.28	0	1.88	0.81	0.35	1.21	2.72	2.34	3.88	0.43	5.02	4.2	1.81	0	4.09	3.31	1.5	1.45	4.94	2.22	6.77	0.73	1.79	1.46	0.65	0.49	0.22	8.54	3.15	0	2.72	1.75	1.94	2.31
Gcc2	NM_027375	1.76	3.41	2.79	1.58	3.04	2	1.92	2.28	0.86	1.3	2.81	5.4	3.3	2.93	3.55	4.35	3.24	3.96	4.77	4.23	1.38	1.31	5.18	4.16	4.66	3.29	3.82	0.54	5.22	6.19	4.23	1.33	2.27	1.8	3.61	2.7	1.96	3.58	4.96	6.43	1.71	0.8	2.3	2.93	3.28	1.89	1.16	2.48	0.82	3.61	2.09	2.33	0.81	2	0.49	1	3.1	1.17	1.78	1.9	2.53	2.19	1.03	0.86	1.96	1.94	4.89	4.25	2.68	2.45	1.9	1.85	0.83	1.88	2.34	2.59	1.13	3.3	2.77	0.9	2.3	2.37	2.5	2.58	2.08	4.73	1.7	1.72	1.69	3	0.66	1.71
Gcdh	NM_001044744,NM_008097	73.72	43.39	84.78	49.08	52.82	103.31	79.19	49.76	35.91	16.26	66.68	10.38	93.66	37.35	82.78	79.48	20.06	86.1	71.19	66.29	90.2	61.07	34.94	65.34	59.23	45.06	64.07	62.55	111.54	65.45	68.63	109.98	66.8	41.27	83.1	108.09	51.1	49.72	85.55	38.53	69.38	95.39	69.89	74.49	34.39	75.56	52.99	27.88	78.94	65.52	72.56	39.77	37.96	51.28	32.21	23.29	82.58	58.17	52.94	67.36	63.26	60.66	62.8	45.07	69.34	73.91	40.77	54.13	79.21	73.09	41.05	67.25	46.39	49.21	43.7	60.03	65.52	66.81	67.14	38.34	39.12	29.45	75.69	54.19	67.81	83.28	46.77	34.51	46.41	32.52	73.08	53.62
Gcfc2	NM_177884	0	0.86	0	0	0	0.48	0.67	1.04	0.37	0	0	0	0	0	0	0.33	0	0	0	0	0	0	0	1.02	0.55	0	0	0	0	0	0	0.15	0	0	0	0.21	0	0	0	0	0.16	0	0	0.26	0.21	0.63	3.19	1.51	0.21	1.72	0	0.21	0	0.25	0.14	0.77	1.57	0.12	0	0	0	0.25	0.65	1.35	1.23	0.55	1.99	1.62	1.4	0	0.31	0	0	0.18	0.93	0	0.53	0.32	0.24	1.36	0.23	0	0.68	0.61	0	1	0.32	1.23	0	1.48	0.45	1.83
Gcg	NM_008100	0	0	0	0	0	0	0	0	0	0	0	0	0	0	0	0	0	0	0	0	0	0	0	0	0	0	0	0	0	0	0	0	0	0	0	0	0	0	0	0	0	0	0	0	0	0	0	0	0	0	0	0	0	0	0	0	0	0	0	0	0	0	0	0	0	0	0	0	0	0	0	0	0	0	0	0	0	0	0	0	0	0	0	0	0	0	0	0	0	0	0	0
Gcgr	NM_008101	0	0	0	0	0	0	0	0	0	0	0	0	0	0	0	0	0	0	0	0	0	0	0	0	0	1.27	0	0	0	0	0	0	0	0	0	0	0	0	0	0	0	0	0	0	0	0	0	0	0	0	0	0	0	0	0	0	0	0	0.74	0	0	0	0	0	0	0	0	0	0	0	0	0	0	0	0	0	0	0	0	0	0	0	0	0	0	0	0	0	0	3.03	0	0
Gch1	NM_008102	106.59	44.68	128.26	145.24	79.17	145.93	77.83	97.4	77.08	127.16	57.63	70.67	55.56	34.16	35	149.08	115.05	157.87	79.05	70.61	33.07	106.46	107.43	171.68	71.3	42.07	49.19	97.72	55.31	20.14	85.41	60.19	51.85	52.73	107.17	33.17	151.7	55.7	27.07	116.41	201.63	205.29	98.97	102.54	119.95	58.17	47.14	92.2	111.94	99.66	75.98	42.23	74.72	93.25	98.26	102.66	73.61	71.89	51.9	70.86	34.07	71.67	86.67	73.24	65.49	83.32	78.69	136.68	95.76	55.12	71.62	99.53	93.68	70.88	112.48	94.04	76.63	51.67	61.76	45.8	69.97	72.57	33.66	38.63	27.35	188.46	225.25	111.92	64.52	70.85	132.72	59.19
Gchfr	NM_177157	0	0	0	0	0	0	0	10.43	0.98	0	0	0	4.38	0	0	0	1.51	0	0	0	0	0	0	13.16	0	0	0	0	0	0	0	0	0	2.88	0	22.54	0	0	1.93	0	0	0	19.3	28.42	0	0.67	0	0	6.68	0	0	1.68	0	0.97	5.66	0	0	30.43	3.31	0	2.03	2.98	26.88	0	0	0	0	0	3.52	12.22	0	16.3	0	6.88	0	24.08	0	0	10.68	0	0	2.27	3.22	2.52	0	0	0	0	0	24.71	0	0
Gck	NM_001287386,NM_010292	0	1.47	0.82	0.25	9.52	0.98	0	5.04	0	2.35	2.43	8.55	0.78	2.02	5.33	1.89	3.64	0	0.63	7.54	11.84	0	2.06	0.93	0	0	13.03	5.24	5.04	0.2	0.28	4.35	0.59	0	0	3.82	1.91	1.28	0.7	10.84	2.29	8.22	2.96	0.37	1.04	0	0	0	0	0	0	0	0	0.18	0	0	0	0	0	0	0	0.18	0	0	0	0	0	0	0	0	0	0	2.6	0	1.57	1.66	0	0	0	0	0	0	0	0	0	1.99	0	0.76	0.42	0	0	0
Gckr	NM_144909	0	0	0	0.29	0.69	0	0	0	0	0	0	0	0	0.15	2.62	1.13	0	0	1.26	0	2.52	0.36	1.73	0	0	0	0	0	1.28	0.96	0	0	0	0	2.74	0.55	2.68	0	0	2.36	0	1.97	4.32	0	0	0	0	0	0.36	0.27	0	0	0	0.21	1.49	0.27	0	0.21	0	0	0	0	0	0	0	0.19	0	3.57	0	0	0	0	0	0	0	0	0	0.81	0.21	0	0.78	0	0	0	0	0	0	0	0	1.61	0	0.97
Gclc	NM_010295	0	0	0	2.46	4.63	0	0.84	1.92	1.68	8.26	0.08	6.95	0	0	3.24	2.37	1.88	1.23	0.28	0.15	0	0	0	0	0.26	0	1.46	0	0	0	4.82	0.29	0.39	0	0	2.15	0	3.21	0	0	0	0	2.27	4.04	2.12	2.37	0	1.9	0.2	0.74	0.1	0.21	1.6	1.19	0.55	1.21	0	0.35	0	0.93	0.13	0	0.11	1.05	0.32	1.7	1.89	0	0	0	0.81	0	1.74	1.01	0.13	1.55	0.13	0.45	0	0	0.51	0	0.93	0	0	2.66	1.04	1.86	1.94	0.36	2.37	0.22
Gclm	NM_008129	1.37	21.66	55.06	11.13	13.43	11.45	17.24	8.93	23.2	31.83	13.18	1.42	20.89	6.9	3.38	5.49	12.06	1.42	4.87	3.61	1.22	11.05	8.14	17.27	10.53	12.07	5.41	12.49	17.29	40.13	39.69	2.02	5.02	2.15	14.16	4.98	11.85	3.36	0	0	23.64	13.66	26.8	6.16	61.92	24.23	42.17	77.44	20.05	21.19	44.68	18.78	18.55	30.29	17.83	55.19	42.6	36.66	20.49	7.06	2.21	10.06	8.84	15.8	8.95	26.14	32.49	26.07	41.9	25.44	26.6	0.37	35.73	37.25	58.75	73.61	3.88	7.09	6.6	10.41	11.08	14.13	8.76	7.32	10.03	60.76	32.06	31.56	42.11	26.42	22.92	54.11
Gcm1	NM_008103	45.59	27.93	108.88	129.15	23.31	21.83	103.04	5.7	20.49	33.56	55.87	33.37	56.58	99.18	23.01	134.9	60.23	132.21	145.74	81.11	37.36	86.42	31.55	92.58	44.89	32.61	59.42	28	125.85	208.02	187.16	22.19	11.19	225.68	68.71	41.41	27.42	97.5	161.7	90.89	71.88	71.12	80.33	23	2.79	3.3	0	3.7	2.87	0	0	0	0	2.12	15.5	0	0	1.44	2.09	0.55	1.35	0	4.51	1.5	0.19	0	2.17	47.35	0	0	0	18.75	0.18	0	0.7	3.17	2.33	0.54	0	0.2	0	2.69	0	0	0.98	13.49	2.22	12.95	0.99	0.32	0	0.58
Gcm2	NM_008104	0	0	0	0	0.7	0	0	0	0	0	0	0	0	1.12	0	0	0	0	1.18	0	0	0.24	0	0	0	0	0	1.27	0	0	0	0	0	0	3.07	0	0	0	0	0	0	0	0	5.02	0	0	0	0	0	1.07	0	1.25	0	0	0	0	1.57	0	0.95	0	0	0	0	0	0	0	0	0	0	0	0	0	0	0	0.16	1.34	0	0	0	0	0	0	1.12	0	0	0	0	0	0	0	0	1.05
Gcn1l1	NM_172719	5.74	7.42	15.74	17.94	11.55	19.17	28.45	8.68	10.88	7.01	9.2	7.84	12.63	11.53	11.96	8.81	6.12	15.12	13.23	24.22	2.78	8.36	20.44	9.71	12.95	7.62	18.04	13.79	11.62	25.92	10.58	17.7	13.19	6.66	8.36	15.41	4.93	10.99	9.37	11.25	13.13	15.33	12.95	13.45	11.33	18.08	11.75	10.1	13.3	16.25	6.22	6.94	7.77	13.97	9.45	11.08	9.65	10.78	10.61	2.27	10.38	6.34	8.42	14.53	11.6	13.16	11.49	8.05	14.66	15.58	16.78	8.61	17.33	11.19	9.32	14.71	11.69	7.94	21.7	8.57	9.9	12.01	13.24	6.65	6.92	22.31	12.34	13.65	11.25	7.2	19.85	11.77
Gcnt1	NM_001136484,NM_010265,NM_173442	1.75	0.84	0	5.85	0	0.33	3.98	6.37	3.68	1	9.35	4.48	4.82	0.5	4.09	2.43	4.79	4.29	0.82	15.39	0	0	6.33	5.71	1.75	0	4.26	3.98	12.67	0	2.75	5.72	4.98	3.68	4.14	1.59	3.1	0	2.07	2.01	2.5	6.08	0.21	3.93	10.26	8.49	7.1	5.88	12.64	4.87	9.84	3.7	3.56	8.97	1.72	6.18	8.19	15.87	7.82	4.85	13.03	8.37	11.18	9.54	9.27	4.95	1.89	9.95	8.01	3.96	1.33	4.93	0.08	3.81	2.21	9.88	5.95	2.98	0	5.27	1.54	5.21	10.56	4.44	2.84	0.14	4.95	3.14	11.52	0.66	13.22	6.78
Gcnt2	NM_008105,NM_023887,NM_133219	1.07	0	0	4.72	0.82	0	0	0	0.1	0	0	1.73	2.2	0	0	0.98	0.73	0.32	0.11	4.52	0	0	0	2.2	0	0.35	0.17	0	6.33	0	0	0.86	1.22	1.23	0	0.09	0	0	0	0	4.42	0	0	0	1.11	4.08	0	2.28	1.37	0.5	0.25	2.27	4.96	4.37	3.75	1.66	0	3.21	3.31	0	0.65	1.92	0.9	1.78	0.73	7.85	12.05	0	2.23	1.82	1.45	3.77	4.42	3.62	0.44	4.74	0.44	1.66	3.75	1.32	1.66	1.98	0	1.27	0.23	2.41	0	2.83	5.16	6.05	0	2.21
Gcnt3	NM_028087	0	0	0	0	0	0	0	0	0	0	0	0	0	0	0.13	0	0	0	0	0	0	0	0	0	0	0	0	0	0	0	0.73	0.57	0	0	0.4	0	0	0	0	0	0	0	0	0	0	0	0	0	0.16	0.81	0	0	0	0	0	0	0	0	0	0	0	0	0	0	0	0	0	0	0	0	0	0	0	0	0	0	0	0	0	0	0.06	0	0	0	0	0	0	0.27	0	0	0	0
Gcnt4	NM_001166065	0.83	0	0.48	0.43	0.89	4.03	0	0	0	0	1.63	0	0	0.11	0.75	0.62	0	0	1.66	0.1	0	0	0.18	0	0	0	0	0.23	0	0	0	0	1.38	0	1	0.34	0	0	0	0	0	0	0	0	0	0	0	0.06	0	0.1	0.06	0	0	0	0	0	0	0	0	0	0	0	0	0	0	0	0	0.17	0	0.34	0.07	1.12	0	0	0	0	0	0.2	0	0	0	0	0	0	0.72	0	0	0	0	0	0	0.21
Gcnt7	NM_001039560	0	1.32	0.29	0	0	2.12	0	0.26	0.19	0.32	0	0	0	0	0	0	0	0	0	0	0	0	0	0	1.27	0	0.67	0	0	1.08	0	0	0	0	0	0	0	0	0	0	0	0	0	0	0	0.14	0	0.29	0	0	0	0	0	0.58	0	0.24	0.26	0.56	1.26	0	1.02	0.99	0	0	0	0.17	0.5	2.13	3.53	0.33	0	0.69	0	0.27	0.21	0	0	0.24	0.19	0.89	0	1.11	0	1.45	0	0	0	0	1.34	0	0	0
Gcsam	NM_001159297,NM_008099	0	0	0	0	0	0	0	0	0	0	0	0	0	0	0	0	0	0	0	0	0	0	0	0	0	0	0	0	0	0	0	0	0	0	0	0	0	0	0	0	0	0	0	0	0	0	0	0	0	0	0	0	0	0	0	0	0	0	0	0	0	0	0.11	0	0	0	0	0	0	0	0	0	0	0	0.14	0	0	0	0	0	0	0	0	0	0	0	0	0	0	0	0	0
Gcsh	NM_026572	2522.36	2975.29	3511.37	2725.66	1850.96	1981.88	2288.87	2358.43	1562.81	1690.68	2440.4	2606.46	2711.67	2589.5	2473.35	2254.68	1678.32	2372.71	2597.81	3331.47	2537.94	2165.42	2458.39	2404.92	1189.47	2813.84	2160.5	2381.62	3913.6	3695.46	2997.56	2937.23	2808.67	3550.59	1999.49	2502.49	3243.13	3323.37	1907.35	2975.01	2045.3	3315.64	2365.11	2217.09	1416.47	1668.95	1658.95	1084.79	689.3	1215.03	917.71	645.54	662.95	858.06	1034.65	385.47	799.88	759.96	764.88	704.66	707.9	523.38	624.23	841.7	1884.32	1196.28	915.11	1001.74	1515.14	1473.37	1083.97	1299.85	1776.37	852.78	1322.79	1100.73	919.02	960.79	1266.25	620.24	1092.74	718.11	1304.36	827.04	863.48	1848.62	517.24	1292.65	1419.43	2053.53	1531.68	1562.28
Gda	NM_010266	0.68	0.5	0.9	1.52	0.95	1.62	1.16	1.09	0	1.82	0	0	1.28	0.63	0.4	3.12	0.69	0.76	0.17	1.65	0.87	0.12	0.51	1.15	1.13	0	0.51	0.32	0	2.06	1.25	1.25	1.21	1.63	4.06	0	0.4	3.69	0	0.76	0.09	4.26	1.83	0.08	0	1.2	0	0.11	0	0	0	0	0	0.22	0	0.28	0.35	0	0	0	0	0.53	0.2	0.52	0	0.07	0	0	0	0	0	0	0	0	0.32	0.14	0	0	0	0	0.31	0	0	0	0	0.12	0	0	0	0	0	0.54
Gdap1	NM_010267	3.53	2.82	11.52	5.66	14.97	1.51	3.98	7.19	4.66	3.39	2.34	2.47	10.3	3.58	7.69	12.55	4.53	4.95	11.23	6.27	1.3	0.68	19.11	6.42	15.37	5.78	4.22	3.64	1.68	7.97	9.42	3.51	7.8	6.87	11.38	3.35	3.59	11.99	10.64	6.86	4.89	3.39	2.93	6.97	0	0.58	0	0	0	0	0.08	0	0	0	0.12	0.13	0	0	0	0	0	0	0	0	0.46	0.37	0.55	0	6.81	1.33	0	0	0.44	0	0	0.77	0	0.26	0.2	0	0	0.36	0.57	0	0	1.47	2.97	0	1.43	0.46	0	0.56
Gdap10	NR_045032	0	0	1.14	0	0	0.55	0	0	0	0	0	0	0	0	0	0	0	2.9	0	0	0	0	0	0	0	0	0	0	0	0	0	0	0	0	2.54	0	0.13	0	0	0	0.38	0	0	0	0	0	0	1.58	0	0	0	0	0	1.04	0	0	0	0	0	0.39	0	1.08	0	1.05	0	0	0	0	0	0	0	0	0	1.47	0.16	0	0	0.75	0	0.83	0.36	0.34	0	0	0	0	0	0	0	0.22	0	0
Gdap1l1	NM_144891	0	0	0	0	0	0	0	0	0	0	0	0	0	0	0	0	0	0	0	0	0	0	0	0	0	0	0	0	0	1.28	0	0	0	0	0	0	0	0	0	0	0	0	0	0	0	0	0	0	0.55	0	0	0	0	0	0	0	0	0.16	0	0	0	0	0	0	0	0	0	0	0	0	0	0	0	0	0	0	0	0	0	0	0	0.19	0	0	0	0	0	0	0	0	0	0
Gdap2	NM_010269,NR_104341	131.73	131.2	140.37	184.78	94.72	197.74	160.01	184.52	173.67	144.73	143.26	120.83	250.94	118.5	196.57	243.72	145.2	115.32	189.56	174.14	26.06	142.21	168.57	167.27	227.17	110.81	155.81	139.56	93.24	100.5	118.45	163.45	162.34	107.81	117.81	219.58	122.67	155.66	182.75	25.81	145.04	119.28	119.02	136.96	154.5	128.25	139.79	150.29	53.62	124.6	87.22	83.57	75.05	153.47	172.32	149.11	103.08	130.58	165.24	32.08	110.24	85.99	117.04	130.83	159.82	111.08	118.67	123.82	96.07	113.29	129.18	192	128.99	138.2	119.06	138.75	109.59	118.84	150.04	78.87	152.68	118.23	146.71	120.82	141.78	199.49	150.33	176.48	169.27	200.21	91.48	139.68
Gde1	NM_019580	193.4	319.45	438.59	273.91	275.26	453.91	374.18	217.66	231.99	119.26	260.72	261.27	289.54	175.41	314.71	453.99	122.61	301.7	307.55	332.53	170.35	241.81	163.72	238.43	187.99	197.93	228.65	151.57	346.84	554.53	480.73	238.87	276.93	265.07	359.33	248.31	269.4	651.43	222.6	223.13	258.76	331.58	195.69	194.14	383.9	391.18	534.03	304.85	358.6	215.52	516.95	286.65	222.78	715.77	458.04	535.35	395.47	560.93	574.2	440.26	435.02	469.74	331.09	513.92	742.9	513.89	435.17	322.16	589.14	293.31	714.02	370.39	204.87	364.89	477.03	416.85	518.54	352.84	538.88	254.24	642.39	525.44	531.99	380.31	362.12	467.1	260.38	285.21	482.43	301.75	736.31	580.16
Gdf1	NM_001163282	4.44	5.25	1.88	0	0	0	0	1.85	2.62	7.81	1.99	0	0	1.19	2.28	4.45	1.44	5.25	0	0	3.73	0	0	2.7	0.34	1.15	0	0	0	0	1.9	5.77	0	0	0	2.36	2.19	0	5.97	0	3.72	5.43	1.63	0	1.66	0.11	2	0	0.52	0	0	0	0	0	0	0	0	0.3	0	0	0	0	0	0.81	2.61	0	0	0	0	0	0.77	1.38	1.31	0	0	0	0	0	0	0	0	0	0	0.38	0.35	0	1.07	0	0	0	0	2.36
Gdf10	NM_145741	0	0	0	0	0	0	0	0	0	0	0	0	0	0	0	0	0	0	0	0	0	0	0	0	0	0	0	0	0	0	0	0	0	0	0	0	0	0	0	0	0	0	0	0	0	0	0	0	0	0	0	0	0	0	0	0	0	0	0	0	0	0	0	0	0	0	0	0	0	0	0	0	0	0	0	0	0	0	0	0	0	0	0	0	0	0	0	0	0	0	0	0
Gdf11	NM_010272	0	2.33	0	1	0	0.89	0	0.33	0.24	0	0	0	0	0.85	0	0	0	1.11	0	0	0	0	0	0	0.53	0	0.21	0.35	0	1.63	0	0.29	0	0	0	0	0	0	0	0	0	0	0	0	0	2.22	1.7	0.18	0	0	0	0	0	0	1.41	2.45	0	0.24	0	0	0.77	0.5	0	0	0	0.86	0	1.34	0	0	0.61	0	0	0.34	0	0.45	0	0	0	0	0.59	0.28	0.81	0	1.67	0.77	0.42	2.41	0	0.36	0	0.44
Gdf15	NM_011819	0	0	0	0	0	0	0.8	5.45	0	0	0	0	0	0	4.87	0	4.23	3.07	0	2.79	2.25	3.01	0	0	0	0	6.18	0	6.06	0	0	7.65	0	15.36	1.93	0	0	5.69	0	0	8.59	0	10.62	0	0	0	0	0	3.07	1.69	0	0	0	3.6	0	0	0	0	0	3.56	0.95	0	0	2.41	0	5.96	14	0	0	0	2.64	1.64	0	1.27	0.99	3.39	6.94	4.55	1.79	0	4.04	2.61	3	4.58	0	5.01	0.78	0	0	0	0	2.04
Gdf2	NM_019506	0	0	0	0	0	0	0	0	0	0	0	0	0	0	0	0	0	0	0	0	0	0	0	0	0	0	0	0	0	0	0	0	0	0	0	0	0	0	0	0	0	0	0	1.28	0	0	0	0	0	0	0	0	0	0	0	0	0	0	0	0	0	0	0	0	0	0	0	1.38	0	0	0	0	0	0	0	0	0	0	0	0	0	0	0	0	0	0	0	0	0	0	0	0
Gdf3	NM_008108	0	3.91	0	0	0	0	5.39	13.67	0	0	2.5	0	0.89	1.15	8.01	1.88	0	0	2.39	2.53	0	0	0.23	6.77	4.49	0	0	0.3	0	0	0.32	0	0	0.3	0	0	4.18	0	0.4	0	0	2.68	2.41	0	12.09	11.95	18.42	14.04	20.34	29.63	13.15	16.64	27.27	36.4	32.12	44.57	25.17	34.75	30.79	16.5	19.72	29.79	35.21	21.97	15.71	15.88	15.68	26.23	10.46	8.2	29.34	5.14	2.27	22.43	14.79	18.23	4.26	18.53	14.14	13.98	14.69	19.01	38.43	13.32	20.13	14.56	13.85	41.05	23.72	6.7	13.26	17.74
Gdf5	NM_008109	12.58	0	5.62	2.27	29.63	20.89	0	1.48	0.74	11.18	4.87	10.66	3.6	4.15	10.2	0	8.92	3.14	6.45	8.43	7.08	2.74	3.17	11.62	14.14	12.37	17.52	8.62	0	5.35	7.12	3.79	5.84	0.54	3.12	2.51	1.31	0	4.66	0	12.67	0	12.6	1.88	3.04	7.65	5.71	0.69	0	0.68	0	0.32	2.46	1.28	5.74	5.34	0	0	1.81	0	0.39	0	2.44	5.19	7.24	3.58	3.32	8.15	1.35	10.06	2.78	7.27	7.69	2.07	4.44	6.84	0	2.32	4	0.51	0.22	3.59	0	1.38	0.42	18.37	11.04	4.17	11.1	11.53	5.97	12.82
Gdf6	NM_013526	0	0	0	0	0	0	0	0	0	0	0	0	0	0	0	0	0	0	0.27	0	0	0	0	0	0	0	0	0	0	0	0	0	0	0	0	0	0	0	0	0	0	0	0	0	0	0	0	0	0	0	0	0	0	0	0	0	0	0	0	0	0	0	0	0	0	0	0	0	0	0	0	0	0	0	0	0	0	0	0	0	0	0	0	0	0	0	0	0	0	0	0	0
Gdf7	NM_013527	0	0	0	0.45	0	0	0	0.44	0	0	0	0	0	0	0	0	0	0	0	0	0	0	0	0	0	0	0	0	0	0	0	0	0	0	0	0	0	0	0	0	0	0	0	0	0	0	2.31	0.25	0	0	0	0	0	0.33	0	0.83	0	0	0	0	0	0	0	0	0.29	0	0	0	0	2.52	0	0	0	0	0	1.84	0	0	3.91	0	0.79	0	0	0	0	0	6.29	1.87	0	0	0	0.3
Gdf9	NM_008110	42.66	24.36	59.64	92.63	42.46	28.18	22.81	32.02	16.89	17.24	21.85	5.82	51.14	10.47	17.81	72.34	38.16	43.57	84.42	29.29	31.39	2.83	31.98	8.09	89.14	18.26	76.47	11.05	21.72	8.75	22.31	23.37	67.35	50.47	276.07	33.75	39.43	68.63	42.36	93.87	40.41	47.01	69.36	39.8	2.18	3.44	0	0	0	3.03	4.77	0	0	0.73	2.82	0	0.17	8.5	0.8	1.91	0	0.25	2.8	5.6	2.4	0.22	0	0	7.13	6.25	0.2	0.44	1.67	0	0	5	0	5.84	0	0	0.29	1.96	2.7	1.84	2.24	8.12	1.06	3.11	1.14	13.11	14.53	0.22
Gdi1	NM_010273	1.45	0	0.24	2.38	1.27	6.65	3.33	13.53	0	5.71	0	4.31	4.46	0.45	2.56	8.96	1.98	0	1.48	0	3.57	2.35	3.09	1.31	4.85	2.65	3.7	6.48	4.44	0	5.87	8.24	0.35	0	6.03	7.95	3.66	25.13	2.46	12.81	0	14.71	0.19	1.29	6.44	14.04	8.23	9.43	9.05	5.48	12.49	4.38	3.51	11.17	4.2	16.54	0.64	6.56	5.68	2.47	6.04	6.49	0.7	13.63	1.84	5.17	0.41	4.02	17.92	0.27	10.49	9.06	3.23	7.78	1.56	3.23	7.27	5.97	4.37	5.7	3.83	4.17	5.6	6.72	7.96	15.02	8.52	0	3.66	3.06	0.57	5.44
Gdi2	NM_008112	99.52	106.73	128.08	196.46	201.26	249.69	215.38	124.17	121.75	177.97	113.19	157.34	199.25	117.53	165.47	108.33	171.08	163.4	168.22	186.89	43.49	139.62	215.52	225.14	207.5	203.79	177.36	98.05	246.4	143.3	152.45	150.26	208.61	134	192.45	142.8	137.05	178.66	181.67	19.21	109.62	138.23	133.35	138.58	221.24	178.09	184.31	188.19	233.89	177.45	153.03	207.48	130.16	213.7	208.27	154.49	200.54	245.08	268.38	72.05	210	195.95	171.71	131.09	191.4	209.63	186.03	175.44	151.66	124.4	209.65	148.93	255.76	247.18	225.4	219.48	204.42	231.22	229.17	220.81	192.99	232.84	204.49	266.72	268.52	179.49	194.12	296.07	233.17	218.39	198.11	215.3
Gdnf	NM_001301332,NM_001301333,NM_001301357,NM_010275	0	0	0	0	0	0	0	0	0	0	0	0	0	0	0	0	0	0	0	0	0	0	0	0	0	0	0	0	0	0	0	0	0	0	0	0	0	0	0.46	0	0	0	0	0	0	0	0	0	0	0	0	0	0	0	0	0	0	0	0	0	0	0	0	0	0	0	0	0	0.44	0	0	0	0	0	0	0	0	0	0	0	0	0	0	0	0	0	0	0	0	0	0	0
Gdpd1	NM_025638	1.57	5.35	4.42	6.99	0.82	13.71	1.79	5.47	1.37	4.75	1.87	6.96	4.07	3.6	1.61	15.93	2.4	3.1	5.77	7.16	0	3.38	1.17	4.23	10.08	0	10.91	0.25	0.25	7.42	1.32	0	4.47	15.58	9.39	1.16	3.63	0	6.95	3.35	1.3	0	2.01	5.38	1.55	2.64	0	6.3	5.16	3.37	6.1	2.36	9.09	8.3	14.55	7.08	2.07	4.11	0.56	0.44	2.17	0.17	6.32	2.1	4.26	3.31	7.04	2.45	4.36	4.07	3	15.87	1.89	3.83	5.22	11.06	1.12	4.72	9.42	0	5.98	3.71	5.65	6.39	3.51	11.59	1.18	3.85	2.37	17	3.99	3.23
Gdpd2	NM_023608	0	0	0	0	0	0	0	0	0	0	0	0	0	0	0	0.21	0	0	0	0	0	0	0	0	0	0	0	0	0	0	0	0	0	0	0	0	0	0	0	0	0	0	0	0	0	0	0	0	0	0	0	0	0	0	0	0	0	0	0	0.42	0	0	0	0	0	0	0	0	0	0	0	0	0	0	0.53	0.6	0	0	0	0	0	0	0	0.41	0	0	0	0	0	0	0	1.17
Gdpd3	NM_024228	1.21	0	0.7	0	8.17	2.54	0	0	2.77	1.52	0	3.14	2.03	0.32	0	1.21	7.19	2.09	4.3	0	6.12	0	0.53	0	3.07	0	3.54	1.34	4.12	0	4.3	2.79	4.54	0	0	0	2.43	0	5.42	6.73	0	1.81	0	3.74	5.66	6.13	0	3.13	2.35	3.45	9.01	3.98	0	17.87	0	22.06	10.56	12.97	9.18	0	0	4.25	6.06	0	0	5.27	9.86	2.55	11.74	0	0	16.76	0	0.65	6.58	10.37	1.52	8.12	2.29	1.27	13.46	3.72	8.66	8.18	15.97	5.83	3.19	4.58	1.08	0.69	8.34	5.4
Gdpd4	NM_177696	0	0	0	0	0	0	0	0	0	0	0	0	0	0	0	0	0	0	0	0	0	0	0	2.11	0	0	0	0	0	0	0	0	0	0	0.58	0	0	0	0	0	0	0	0	0	0.68	0	0	0	0	0	0	0	0	0	0	0	0	0	0	0	0	0	0	0	0	0	0	0	0	0	0	0	0	0	0.15	0	0	0	0	0	0	0	0	0	0	0	0	0.38	0	0	0	0
Gdpd5	NM_201352	0	0	0.17	0	1.84	4.39	0	0	0	0.94	0	0	1.49	0	0	0	0	0	0	0	0	0	0	0	0	0	0	0	0	0	0	0	0	0	2.42	0	0	0	0	0	0	0	0	0.12	1.54	0	0	0.09	2.89	0	0	0.4	0.51	0	0	0.29	1.39	0.33	0.37	0	0.24	3.88	0	2.81	2.04	2.63	2.1	0.13	0	0	0	1.23	0	0.96	0.63	2.96	2.5	1.15	0	0.11	0	0.92	0.51	1.71	0.52	0.91	0	0	0	0	3.29	0
Gdpgp1	NM_178752	3.06	5.73	4.27	6.06	36.18	2.34	8.98	1.87	12.73	28.47	1.96	14.29	8.08	6.99	5.52	12.29	17.31	14.07	17.42	17.01	13.08	9.06	6.82	4.46	7.65	7.6	28.11	3.41	18.08	7.16	6.48	6.22	6.25	12.04	30.1	6.85	8.31	2.49	8.6	1.56	11.01	12.22	25.59	19.15	12.35	5.1	2.68	9.14	12.16	3.03	10.92	3.63	9.32	10.55	11.03	14.83	11.92	9.67	18.22	4.54	9.28	8.38	9.6	3.89	7.08	10.09	6.12	2.06	8.1	4.29	13.33	5.83	8.04	10.65	7.15	13.38	11.74	11.74	12.65	6.15	12.23	9.08	12.25	10.19	17.03	16.06	8.91	8.56	6.47	3.3	14.46	11.92
Gem	NM_010276	0	0	0	0	0	0	0	0	0	0	0	0	0	0	0	0	0	0	0	0	0	0	0	0	0	0	0	0	0	0	0	0	0	0	0	0	0	0	0	0	0	0	0	0	0	0	0	0	0	0	0	0	0	0.94	0	0	0	0.37	0	0	0	0	0	0	0	0	0	0	0	0	0	0	0	0	0	0.7	0	0	0	0	0	0	0	0	0	0	0	0	0	0	2.73	0
Gemin2	NM_025656	344.38	308.43	227.97	386.04	210.91	168.33	211.62	297.37	334.17	141.41	322.72	272.92	435.57	337.09	397.93	266.65	180.11	268.93	322.03	276.51	481.26	334.24	270.02	325.33	368.17	249.92	316.68	356.92	83.96	121.36	201.34	95.39	336.34	306.57	145	358.51	323.04	263.89	374.8	260.73	330.57	245.54	210.73	286.74	120.11	111.75	145.95	143.45	111.42	208.01	147.18	76.97	68.68	98.15	109.71	130.47	126.52	149.16	100.85	136.42	124.53	109.23	67.99	118.83	159.7	189.89	180.07	154.03	93.07	218.24	124.4	166.55	291.35	130.42	186.28	146.11	191.83	112.6	171.28	122.51	132.53	100.66	151.48	113.85	105.8	126.91	216.43	199.97	134.25	143.99	143.56	108.37
Gemin4	NM_177367	13.93	47.2	0	24.78	117.3	19.82	50.09	32.66	19.1	30.87	11.49	62.11	19.63	27.58	43.18	17.75	71.92	28.09	36.46	53.37	3.89	43.14	42.81	48.55	47.43	24.42	43.73	23.91	32.05	10.78	9.2	58.64	81.72	59.42	56.5	36.15	9.87	33.8	18.28	3.57	18.71	12.65	15.47	34.89	40.35	22.86	36.02	26.79	26.06	43.6	4.85	29.52	32.31	37.22	49.38	24.03	35.11	29.76	41.54	3.4	37.21	31.82	17.83	23.24	22.68	20.01	18.76	51.27	17.43	23.44	25.14	34.3	8.63	30.81	20.36	50.97	20.1	51.46	74.46	18.85	25.01	16.52	37.16	22.91	17.42	28.3	33.14	32.49	34.17	66.76	34.08	19.95
Gemin5	NM_001166669,NM_001166670,NM_001166671,NM_172558	76.92	63.14	80.72	119.66	95.44	106.07	123.57	62.29	87.98	75.31	53.08	81.01	95.64	94.11	86.51	96.4	109.27	104.3	88.48	173.52	56.42	56.35	121.76	76.52	78.68	85.12	93.67	95.28	153.37	111.67	126.29	127.03	78.48	111.17	77.96	101.64	56.3	66.16	65.29	78.2	93.44	92.31	112.06	105.83	62	65.56	66.41	51.78	26.9	40.56	20.36	51.95	42.68	53.69	60.13	45.91	36.41	44.43	35.37	16.83	55.23	23.95	35.01	41.95	70.18	50.84	40.5	46.83	50.13	69.62	36.69	46.93	84.16	51.08	39.82	47.08	43.84	53.36	74.13	35.4	45.68	39.13	45.74	33.81	27.72	103.89	57.52	48.71	37.66	57.84	45.62	41.13
Gemin6	NM_026053	75.24	59.81	61.95	101.42	127.21	34.8	54.58	63.42	89.59	139.57	59.59	125.86	79.48	49.41	52.88	59.79	102.03	116.93	60.55	161	139.21	54.03	76.75	85.13	48	72.02	99.39	43.85	65.81	43.11	46.27	78.54	137.81	112.6	160.03	32.77	25.03	86	87.54	117.9	62.29	70.79	60.94	29.76	51.41	35.38	82.14	121.97	106.42	71.93	157.63	59.28	100.43	122	146.26	118.21	140.73	125.58	130.24	195.32	135.99	145.52	123.33	131.27	102.53	129.3	124.68	69.35	80.47	97.89	92.28	160.73	83.51	116.34	103.02	107.35	165.2	130.02	175.79	116.66	136.93	134.29	79.27	96.01	182.3	82.79	54.69	102.99	120.56	137.97	86.55	94.25
Gemin7	NM_027189	185.47	245.96	86.64	116.99	110.45	136.92	132.52	105.37	149.1	84.13	112.56	153.42	133.19	149.46	207.42	213.19	235.73	211.56	183.48	244.22	188.2	243.44	207.83	180.79	132.19	166.59	246.19	213.88	161.37	154.71	79.61	134.43	157.98	264.76	53.31	89.8	141.68	384.9	220.09	177.06	176.92	120.74	155.06	178.79	101.74	94.79	144.17	102.38	120.7	125.02	184.46	120.63	214.23	156.28	192.71	101.79	134.83	133.38	188.83	240.86	161.71	249.22	187.27	119.8	114.8	194.44	153.17	149.76	55.46	193.04	142.68	107.32	105.69	128.54	142.56	191.42	112.66	175.88	133.31	235.49	141.33	165.59	152.8	132.52	173.05	120.86	93.67	148.09	117.37	79.38	157.62	178.27
Gemin8	NM_146238	5.66	7.52	0	10.16	12.33	24.98	8.43	2.24	3.6	21.61	6.32	22.01	0.52	2.52	15.84	28.99	8.97	5.98	2.52	4.14	12.79	10.71	16.77	13.38	13.68	15.21	12.8	3.84	0	5.89	3.71	17.39	3.4	0	1.02	7.76	4.67	3	27.05	0	3.05	6.89	3.95	10.73	1.56	6.74	4.79	7.23	4.04	5.34	12.48	2.49	2.13	3.81	13.28	15.68	7.77	12.49	2.36	4.37	6.08	5.89	6.33	7.18	5.14	3.17	2.42	0	0	10	14.45	0.86	2.65	3.03	5.25	3.56	2.1	4.22	2.84	3.32	5.63	5.77	11.91	0.6	4.94	19.33	11.01	10.16	2.78	10.7	0	4.76
Gen1	NM_177331	3.63	4.63	7.67	6.19	16.97	7.12	2.64	2.18	4.15	9.06	1.71	9.41	3.81	0.09	3.57	8.78	8.25	4.58	4.25	4.97	3.68	3.12	7.5	5.2	9.89	5.15	3.81	2.76	2.6	9.12	6.79	0.61	1.37	0.74	9.04	2.57	1.34	4.26	1.95	4.46	3.05	2.47	2.37	0.9	4.64	3.1	9.56	5.12	5.92	9.01	2.97	4.79	2.23	5.37	1.02	1.27	3.91	8.48	4.09	0.98	2.53	3.1	3	4.64	8.64	4	9.87	9.17	4.13	5.69	9.71	0.9	4.5	5.3	9.36	7.21	1.79	3.8	8.18	3.25	5.33	4.17	5.14	5.96	5.74	1.59	9.83	4.79	4.65	2.06	8.13	7.85
Get4	NM_001163316,NM_026269	86.39	148.27	176.25	185.73	196.06	195.99	129.1	154.48	203.58	150.89	158.83	157.61	123.25	80.26	122.81	163.42	176.48	102.68	86.7	83.31	76.3	175.37	131.44	130.96	110.11	105.13	155.34	208.24	172.82	125.48	141.91	75.9	47.94	196.73	76.48	130.78	119.3	82.37	28.69	61.05	151.03	137.83	131.32	222.25	190.81	213.07	281.81	234.11	235.83	215.85	235.67	123.97	154.8	219.37	95.33	214.16	206.26	229.22	156.86	135.43	87.9	124.7	130.38	150.55	116.95	148.93	113.1	97.17	231.88	202.32	233.7	88.98	175.57	181.14	236.99	205.76	126.74	141.01	149.14	132.07	100.88	141.49	114.35	123.22	117.79	152.69	187.24	166.21	162.04	112.01	173.01	256.2
Gfap	NM_001131020,NM_010277	0	0	0	0	0	0	0	0	0	0	0	0	0	0	0	0	0	0	0	0	0	0	0	0	0	0	0	0	0	0	0	0	0	0	0	0	0	0	0	0	0	0	0	0	0	0.34	0	0	0	0	0	0	0	0	0	0	0	0	0	0	0	0.17	0.72	0	0	0	0	0	0	0	0	0	0	0	0	0	0	0	0	0	0	0	0	0	0	0	0	0	0	0	0	0
Gfer	NM_023040	97.07	77.53	90.77	86.88	35.92	59.7	96.03	74.9	80.07	169.16	53.65	67.72	80.32	100.53	79.64	81.56	81.25	104.61	98.5	70.77	105.07	92.8	48.88	110.27	99.04	84.19	90.71	71.18	56.8	77.18	68.2	74.72	69.72	139.94	89.89	83.64	84.29	73.94	85.35	119.12	114.63	52.78	58.04	85.14	43.41	49.36	29.39	36.81	39.04	37.31	39.53	30.99	65.23	35.84	48.35	44.51	38.99	42.31	53.07	42.16	50.84	45.69	38.4	60.53	29.11	82.07	104.22	27.25	45.37	39.86	53.62	33.59	37.55	52.16	35.18	58.77	63.79	65.47	73.81	81.57	51.28	51.38	43.72	73.11	52.51	37.43	42.31	39.06	42.72	57.27	52.5	39.77
Gfi1	NM_001267621,NM_010278	0	0	0	0	0	0	0	1.48	0	0	0	0	0	0	0	0	0	0	0	0	0	0	0	0	0	0	0	0	10.32	0	0	0	0	0	0	0	0	0	0	0	0	0	0	0	0	0	0	0	0	0	0	0	0	0	0	1.8	0	0	0	0	0	0	0	0	0	0	0	0	0	0	0	2.56	0	0	0	0	0	0	0	0	0	0	0	0	2.18	1.76	0	0	0	0	0	0
Gfi1b	NM_001160406,NM_008114	0	0	12.47	0	0	64.79	6.81	1.62	0	8	0	0	3.69	0	0	0	0	0	2.71	4.14	0	0	0	0	0	0	0	0	0	34.78	16.07	0	0	0	0	0	9.49	0	0	0	5.53	0	0	5.01	12.09	9	5.16	3.11	7.4	0	2.56	1.34	5.73	1.68	3.91	3.89	1.96	0.75	4.23	1.34	4.36	7.68	4.99	5.33	2.53	2.95	3.89	6.94	4.41	0	4.75	1.39	19.62	11.23	5.03	5.27	0.56	2.43	4.33	3.57	2.04	3.33	5.34	0	2.36	11.65	7.97	8.2	5.39	0	4.18	3.57
Gfm1	NM_138591	37.89	29.89	54.42	72.08	98.31	93.08	73.39	38.15	39.63	50.78	42.92	30.37	88.02	58.14	37.89	57.88	79.3	40.02	56.41	77.38	9.76	62.22	63.64	47.62	67.47	90.68	62.45	46.47	37.64	80.61	64.38	58.33	47.69	15.55	28.86	54.16	25.66	27.5	27.72	2.68	44.43	26.75	37.47	66.76	71.88	76.29	87.28	81.2	32.21	55.96	40.66	54.46	19.46	84	93.77	77	49.04	77.74	91.05	18.12	61.91	55.58	55.47	65.3	64.74	69.56	57.09	38.01	58.65	36.69	105.37	67.67	59.8	72.46	61.09	63.42	67.11	63.26	69.64	36.42	83.77	66.72	89.98	70.97	59.31	69.29	58.72	64.37	87.86	83.33	71.19	40.17
Gfm2	NM_001146043,NM_001271463,NM_001271464,NM_001271465,NM_177266	24.18	26.69	36.93	26.67	31.64	29.32	19.06	11.39	28.82	33.01	9.49	24.51	27.74	19.51	8.95	13.79	22.23	50.61	24.79	23.67	4.32	22.07	30.54	30.56	14.91	17.71	31.25	19.95	52.06	19.32	33.02	46.53	40.28	11.03	19.78	18.94	17.07	28.17	9.85	2.17	38.12	24.85	45.15	24.36	12.65	8.96	15.42	25.15	22.63	13.35	10.23	22.38	13.18	33.49	4.82	26.67	30.75	22.71	25.92	5.41	25.44	13.57	16.84	8.71	17.48	18.46	13.64	14.08	13.67	23.76	14.98	16.77	5.61	30.41	19.09	15.54	20.12	21.56	39.8	21.94	20.26	21.25	17.33	22.29	27.59	22.02	23.93	27.63	26.82	16.99	18.61	7.7
Gfod1	NM_001033399	1.57	0.73	0.45	0.24	0	0	0	0	0.12	0	0	0	0.39	0.25	0	0	1.03	0	0	0	0	1.28	0	0	0.52	0.22	0	0	1.14	0	0	0.14	0.13	0	0.25	0.91	0.16	0	0.35	0	0	1.48	0	0.97	0	0.25	0	0.13	0	0	0	0	0	0	0	0	0	0	0	0.15	0	0.37	0	0	0.27	0	0	1.65	0	0.05	0	0	0	0	0.13	0	0	0	0	0	0	0	0.2	0	0	0	0	0	0	0	0	0.16
Gfod2	NM_027469	31.29	33.72	16.23	42.52	13.35	41.27	47.91	11.38	27.93	52.72	34.97	26.08	18.99	8.83	10.34	8.4	61.83	16.45	32.3	59.19	36.78	5.99	24.92	39.41	29.89	27.01	12.86	19.89	22.68	60.93	93.48	67.25	74.95	69.7	17.16	34.65	41.18	12.93	29.4	36.48	36.04	45.41	50.15	43.35	4.18	7.34	12.35	8.19	9.33	6.06	10.4	3.32	7.57	2.33	0	6.43	9.35	5.96	5.57	3.32	2.03	3.06	7.89	8.25	14.64	5.63	3.26	21.18	3.11	8.71	1.25	4.97	37.71	4.79	9.56	3.56	6.29	6.96	0.21	3.73	2.44	2.2	4	3.73	2.92	51.87	21.06	0.6	3.46	26	11.12	6.92
Gfpt1	NM_013528	25.91	23.03	27.68	42.3	57.61	33.13	27.79	20.84	29.71	50.68	18.66	34.27	39.49	21.47	18.25	51.48	26.48	40.7	28.4	41.43	11	26.38	15.34	57.37	43.61	25.58	45.51	30.16	30.34	44.23	41.83	27.94	80.66	20.56	8.88	22.22	33.56	11.91	50.82	10.34	47.09	47.54	22.7	21.45	7.93	12.81	2.42	7.1	3.85	2.51	7.15	4.3	1.7	6.27	19.16	7.14	3.8	6.01	3.51	2.64	4.4	1.7	4.74	3.46	10.86	8.11	8.83	3.73	4.19	3.76	1.18	9.99	6.56	3.31	5.3	3.06	3.07	3.45	10.17	2.53	6.39	8.16	11.47	5.23	3.34	20.36	14.61	8.72	5.73	12.23	5.03	3.92
Gfpt2	NM_013529	0	0	2.34	0	6.05	0	0	0	0	0	0	2.85	0	0	0	0	0	0	0	0	0	0	0	0	0	0	0	0	5.56	0.31	0.22	0	6.85	0	4.72	0	0	0.5	0	0	0	0	0	3.12	0	0	0	0	0.23	0	0	0	0	0	0	0	0	0	0	0	0	0	0	0	0	0	0	0	0	0	0	0	0	0	0	0	0	0	0	0	0	0	0	0.35	0.64	0.88	3.39	0	0	0	0	0
Gfra1	NM_001285457,NM_010279,NR_104342	0	0	4.6	0.75	0	0	0	0	1.92	0.75	0.53	0.31	0.4	1.74	1.98	0	1	0	1.6	1.7	0	1.81	2.1	1.51	0.6	0.51	0.87	0	0.4	1.22	0.28	6.09	0	0.13	12.37	0	1.47	3.1	0	0	0	0	0	0	0.77	3.42	0	0.65	0	0.9	0	0	0	0.45	5.17	0	0	0	0	0	0.19	0	0	0.16	2.29	1.21	0.24	0	0	0.08	0.31	0.16	0	0.13	1.5	0	0	0	0	0	0	0	0.71	0	0	0	4.21	1.29	0.21	0	0	1.08
Gfra2	NM_001302094,NM_001302095,NM_008115	0	0	0	0	0	0	0	0	0	0	0	0	0	0	0	0	0	0	0	0	0	0	0	0	0	0	0	0	0	0	0	0	0	0	0	0	0	0	0	0	0	0	0	0	0	0	0	0	0	0	0	0	0	0	0	0	0	0	0	0	0	0	0	0	0	0	0	0.59	0	0	0	0	0	0	0	0	0	0	0	0	0	0	0	0	0	0	0	0	0	0	0	0
Gfra3	NM_010280	28.93	71.8	9.98	22.99	11.23	29.94	104	59.51	17.92	16.11	76.31	42.33	61.27	17.64	15.02	49.96	20.79	50.57	52.97	33.71	39.7	39.37	50.59	11.29	88.6	60.68	25.05	39.5	96.25	26.11	27	6.87	36.03	13.84	76.85	39.24	46.27	35.88	28.87	32.94	53.32	18.56	34.7	37.1	1.96	44.51	0	8.23	7.73	1.89	1.95	3.4	10.67	12.15	10.08	19.78	7.23	3.58	8.57	4.54	0.23	4.25	8.28	4.23	20.08	10.39	5	12.06	3.98	14.88	10.79	31.74	30.48	4.91	8.13	8.92	1.19	3.84	6.04	1.81	14.48	11.27	8.92	2.19	3.5	55.24	18.37	4.93	11.14	14.63	12.58	19.71
Gfra4	NM_001136063,NM_001271001,NM_001271002,NM_020014	0	3.96	9.89	0	0	0	4.56	0	0	0	0	2.32	0	0	0	9.31	2.13	0	5.64	0	0	0	4.83	0	4.52	0	6.64	0	0	0.38	5.06	0	0	0	19.2	4.75	1.71	0	10	0	3.27	0	5.49	0	0.54	5.27	0	0.26	4.36	0	2.78	0	0	0.34	0	0	0	0	0	0	0.36	0	0	0	0	3.31	0	0	0	0	1.08	0.62	0	0	0	1.2	0	1.72	0	0	0	0	0	0	0	0	0	0	0	3.84	1.16	0
Gfral	NM_205844	0	0	0	0	0	0	0	0	0	0	0	0	0	0	0	0	0	0	0	0	0	0	0	0	0	0	0	0	0	0	0	0	0	0	0	0	0	0	0	0	0	0	0	0	0	0	0	0	0	0	0	0	0	0	0	0	0	0	0	0	0	0.21	0	0	0	0	0	0	0	0	0	0	0	0	0	0	0	0	0	0	0	0	0	0	0	0	0	0	0	0	0	0
Gfy	NM_001195255	0	0	0	0	0	0	0	0	0	0	0	0	0	0	0.63	0	0	0.53	0.82	1.73	0	0	0	0	0	0	1.21	0	2.07	0	2.89	0.57	0	0	0	0	0	1.25	1.36	0	0	0	2.48	0.24	0	0	0	0	0	0	0	0	0	0.7	0	0	0	0	0	0	0	0	0	0	0	0	0	0	0	0	0	0	0.4	0	0	0	0	0	0	0	0	0	0	0	0	0	0	0	0	0	0	0
Gga1	NM_145929	9.88	12.15	6.47	19.09	32.79	13.01	27.82	14.27	12.47	46.66	9.64	26.1	22.26	15.15	20.71	12.98	22.67	14.95	23.17	13.54	3.78	25.11	13.98	27.03	17.07	8.92	34.63	13.02	28.52	12.23	19.02	14.59	24.24	26.64	20.28	11.77	16.07	25.15	3.99	13.15	26.01	15.41	29.38	18.7	4	4.44	6.98	12.28	8.29	10.83	4.46	9.24	1.82	8.3	2.21	3.1	12.41	12.41	7.14	2.84	8.13	15.45	4.36	14.19	7.58	13.05	14.64	2.72	10	12.4	6.32	7.59	11.54	9.61	6.29	7.6	16.18	12.06	6.89	11.01	4.73	6.74	9.68	6.5	4.69	11.7	1.66	3.48	5.38	3.26	13.29	10.89
Gga2	NM_028758	24.72	55.69	46.17	31.82	16	32.44	41.68	45.5	63.9	23.17	75.17	17.37	64.75	45.25	55.59	29.72	27	13.96	25.64	6	39.08	49.3	73.4	43.52	38.24	23.56	33.51	53.03	53.29	42.65	71.68	17.74	7.19	48.14	23.64	49.57	19.06	13.33	8.61	16.78	42.42	58.28	58.44	67.22	105.8	67.02	84.19	110.68	85.25	56.56	52.43	44.59	35.8	71.15	41.07	89.3	129.59	89.53	88.48	14.71	31.11	40.71	32.5	34.19	35.62	66.94	53.88	42.56	89.93	75.29	93.09	28.61	49.23	106.94	70.03	56.71	58.06	38.92	84.51	60.28	34.97	58.06	35.82	56.57	32.44	57.54	73.91	70.69	80.67	25.6	82.44	75.35
Gga3	NM_001252067,NM_173048	18.78	5.7	4.55	10.27	9.59	4.79	5.01	2.23	4.3	10.93	2.16	2.44	12.91	7.53	6.61	3.81	19.75	10.32	8.49	6.93	5.69	14.2	15.46	11.34	4.95	6	11.17	8.55	9.69	3.46	3.6	5.79	25.3	3.11	5.55	17.47	3.27	12.97	18.74	3.29	3.4	4.69	1.27	2.38	2.9	8.08	12.41	2.6	4.41	1.33	4.08	2.27	5.93	9.01	6.47	4.66	4.12	6.09	6.21	2.17	5.57	5.75	8.97	4.82	7.35	4.74	2.5	0.92	5.69	6.65	1.3	8.74	4.83	4.86	9.01	4.19	6.57	9.45	7.53	5.51	3.83	8.06	2.51	5.36	4.63	2.46	5.08	8.08	7.16	9.06	7.68	11.33
Ggact	NM_145466	0.6	4.97	2.78	4.99	0.73	13.37	18.62	0	1.82	6.74	11.9	15.48	20.04	9.2	9.81	7.76	8.51	0.51	3.72	2.25	8.3	0	3.14	3.77	21.18	0.85	1.94	18.48	0	0	33.23	0	0	4.7	11.67	10.5	14.02	8.18	18.73	1.75	4.61	8.92	5.88	9.23	16.45	5.1	15.47	13.4	9.26	7.37	1.85	8.65	8.1	9.5	7.37	15.47	13.79	1.32	7.55	1.19	6.71	13.51	17.54	15.34	17.09	9.6	9.74	14.59	14.9	0	20.51	3.31	0.78	7.05	21.48	5.97	0	10.3	2.26	10.05	4.34	9.97	9.05	5.76	6.3	28.79	12.21	38.7	7.47	7.47	4.12	3.69
Ggct	NM_026637	9.83	10.7	25.97	16.78	12.06	5.62	12.65	10.02	9.9	11.75	6.76	15.06	8.95	19.07	8.72	61.28	10.09	24.32	15.5	15.14	4.53	1.69	7.43	6.35	21.03	17.85	13.15	4.46	2.53	8.78	10.56	15.24	24.21	29.65	59.45	7.26	12.33	39.07	27.26	29.02	3.46	30.73	26.03	16.26	0.27	5.73	11.24	8.74	6.34	2.54	2.22	4.12	6.06	3.72	1.18	2.14	3.68	6.92	7.86	7.12	1.8	2.09	11.37	3.61	0.3	4.5	3.35	15.06	8.69	0	4.84	7.38	6.38	2.4	4.85	4.45	2.24	10.28	5.39	2.82	8.16	7.05	2.26	7.72	3.91	15.62	8.56	9.16	8.74	12.69	6.76	11.67
Ggcx	NM_019802	4.88	0.34	8.33	16.62	9.77	4.31	12.38	6.96	3.35	5.29	4.17	0.42	4.03	6.91	1.68	15.04	1.36	8.33	1.74	9.97	2.6	0.62	4.7	10	3.25	1.39	6.02	2.72	6.23	11.77	19.34	1.95	3.93	0.18	6.83	6.02	1.88	4.2	10.83	2.44	1.27	3.74	11.85	3.16	1.04	4.9	8.32	5.8	2.92	2.61	0.4	2.36	2.76	5.67	8.73	3.44	6.38	4.07	4.85	0.64	4.34	4.71	1.43	4.79	6.87	7.23	5.85	7.54	11.79	0.64	6.88	4.66	8.24	4.7	4.89	8.27	5.84	4.06	16.65	4.47	3.01	3.27	5.76	2.48	2.55	8.44	9.38	1.58	3.73	9.05	4.46	4.6
Ggh	NM_010281	0	0	0	0	0	0	0	0	0	0	0	0	0	0	0	0	0	0	0	0	0	0	0	0	0	0	0	0	0	0	0	0	0	0	0	1.2	0	0	0	0	0	0	0	0	1.94	1.73	0	6.11	4.17	3.93	2	0	1.56	2.8	0	1.33	0.95	1.02	1.16	2.76	0	0.36	3.09	1.87	2.83	0.62	0	0	0	4.48	0	4.45	4.2	0.5	0.39	0	1.16	0	5.22	0.97	1.05	0	1.17	0.89	2.43	0	0	1.99	6.57	0	0	2.22
Ggn	NM_182694,NM_182696	2.72	0	0	0.22	0	0	0	1.91	0.48	0	0	0	2.23	0.56	0	1.67	0	0.36	0	0	0	1.82	0	1.47	2.46	0	0	3.09	0	0	0.24	0.19	0	4.6	0	0	0	0	0	3.19	2.02	0	1.12	1.45	0.26	0	0	0	0.53	1.37	0.26	0	0	0	0	0	0.54	0.92	0	0	0	0	0	3.63	0.71	0.42	0	0.53	1.16	0	0.79	0	0	1.53	2.39	0.88	0.52	0	0.94	0	0.58	0.36	0	0	0	0	0	0.45	0	0	0	2.15
Ggnbp1	NM_001251881,NM_027544	43.38	0.61	15.67	1.84	5.03	0	30.97	20.32	17.01	0	26.3	19.74	23.59	5.29	7.22	12.3	2.09	29.46	27.09	3.31	7.78	6.88	3.59	20.36	12.86	13.7	18.68	11.01	0.66	0	7.63	18.29	3.91	9.23	36.87	17.16	16.12	7.22	8.85	1.03	4.86	0.58	13.63	15.55	0	0	0	0	0	10.01	2.18	0	3.97	1.33	0.52	0	3.01	3.03	0	2.34	0	0.46	3.91	7.13	4.79	8.9	5.32	1.97	0	24.98	8.2	10.55	7.23	7.55	1.47	3.34	4.4	0.56	9.2	1.23	2.4	2.06	2.96	13.57	6.18	6.36	0.77	3.8	5.23	5.33	1.62	7.24
Ggnbp2	NM_153144	17.04	8.48	14.64	14.86	23.82	31.46	7.67	12.26	10.74	77.02	16.05	19.22	10.71	6.66	17.35	7.99	20.29	20.71	18.45	12.39	16.88	4.2	7.45	12.11	8.03	15.77	25.06	13.63	18.35	20.33	11.11	7.18	13.58	3.33	24.5	9.98	12.68	4.78	20.28	13.88	12.41	5.17	10.32	6.19	13.08	12.23	12.99	22.45	19.47	13.43	19.99	16.61	10.03	13.19	10.42	13.86	27.31	16.19	20.24	34.09	11.08	15.21	11.23	13.39	15	16.7	11.03	34.48	15.47	15.91	11.14	13.63	14.06	12.69	12.82	15.94	2.01	9.59	4.04	4.44	13.5	14.39	17.47	4.23	7.74	25.01	27.21	12.95	15.67	30.26	2.79	19.78
Ggps1	NM_010282	6.83	6.37	14.5	1.23	4.91	22.31	9.13	12.47	14.92	14.71	2.66	8.55	9.36	6.57	7.27	18.9	18.78	7.96	6.91	13.53	5.7	8.9	6.38	10.58	18.09	2.34	4.34	4.98	15.66	12.43	5.27	14.77	3.73	11.91	28.9	10.09	7.65	12.5	17.44	9.15	3.43	4.23	8.67	6.58	6.67	14.65	3.77	13.53	15.71	9.77	13.88	9.32	13.55	12.84	2.07	15.82	10.92	12.29	16.41	14	7.99	9.76	13	4.1	6.41	14.41	16.63	31.34	12.45	5.82	10.54	15.76	10.85	9.83	6.29	8.99	14.93	11.06	13.82	5.14	9.43	10.29	11.9	7.63	7.39	20.44	24.77	13.94	14.97	12.83	7.1	10.54
Ggt1	NM_008116	9.57	18.75	4.91	4.11	0	7.46	4.15	10.32	26.22	8.09	0.28	0	4.67	1.21	0	6.21	0	0.49	5.51	0	1.43	4.26	6.65	0	5.65	4.4	0	8.14	15.88	17.99	0	2.34	0	10.76	47.33	5.49	0.57	1.15	0	0.17	6.28	1.12	3.54	0	5.09	14.34	7.51	13.43	27.12	3.45	14.84	28.59	21.93	19.41	0.25	15.4	12.91	48.05	29.5	13.96	34.08	21.78	6.81	14.73	3.45	20.81	14.76	27.04	17.23	2.74	1.8	5.01	6.4	9.65	13.63	11.15	8.46	12.15	2.76	2.97	28.21	25.35	7.35	15.06	11.79	6.45	5.21	15.46	12.44	6.39	10.04	3.1
Ggt5	NM_011820	0	0	0	0	0.16	0	0	0	0	0	0	0	0	0	0	0	0	0	0	0	0	0	0	0	0	0	0	0	0	0	0	0	0	0	0	0	0	0	0	0	0	0	0	0	0	0	0	0	0	0	0	0	0	0	0	0	0	0	0	0	0	0	0	0	0	0	0	0	0	0	0	0	0	0	0.21	0.91	0	0	0	0	0	0	0	0	0	0	0	0	0	0	0	0
Ggt6	NM_027819	10.15	3.96	0	0	17.1	1.77	11.91	5.81	1.21	45.2	0	21.38	0	1.53	0	6.04	3.77	5.21	5.08	15.82	5.64	3.6	2.5	0	0	0	0.21	0.35	4.29	0.54	6.35	20.47	5.02	0	12.31	0.41	12.42	13.83	11.29	3.02	6.76	11.7	5.98	14.75	0	2.89	0	2.73	8.97	1.2	0	1.67	2.15	0.24	0	0	1.47	3.97	0	0.63	1.79	0.5	0	1.7	2.59	1.49	1.22	3.74	9.7	0	2.02	2.17	7.62	0	0.79	0	3.7	0	11.94	0	6.7	0	5.07	1.82	0	0	0	10.93	0.56	3.6	3.05	1.31
Ggt7	NM_144786	0	0	0	0	0	5.6	0	1.08	0.32	0.79	0	0	0	0	0.87	1.91	0	1.83	0.75	0	0	0	0	2.5	0.35	0	0	0	0	0	0.75	0	4.94	0	0	0	0	0	0	0	0	0	0	3.62	0	0	0	0	0	0	0	0	0.72	0	0	0	1.31	0.47	0	0	0	0.5	0	0	0	0	0	0	0	0	0	0	11.54	0.23	2.3	0	0	0	0	1.49	0.2	0.92	0.53	0	0.74	2.3	0	0.91	0	0	0	0
Ggta1	NM_001145821,NM_010283	0.15	0	0.71	0	4.09	0	0	0	0	3.41	0	0	3	1.96	0	2.13	0.36	1.97	0	3.29	0.1	0	0	2.99	0	0	0	0	0	0.13	0	0	3.66	0	10.27	0.69	0	9.48	0	0	2.65	2.57	1.91	2.56	1.26	0	0	2.44	3.11	10.42	0.56	2.4	1.03	3.56	0	7.13	3.99	4.01	4.14	0.9	2.82	6.05	1.43	1.83	7.53	18.13	20.02	1.79	6.34	0.1	5.83	0	0	3.9	1.01	4.92	10.12	5.09	1.6	2.75	0.49	1.32	2.17	0.58	2.11	0	3.92	6.36	2.14	0	4.78	4.45
Gh	NM_008117	0	0	0	0	0	0	0	0	0	0	0	0	0	0	0	0	0	0	0	0	0	0	0	0	0	0	0	0	0	0	0	0	0	0	0	0	0	0	0	0	0	0	0	0	0	0	0	2.17	0.98	0	7.03	0	5.13	0	1.33	1.45	0	0	0	0	0	0	0	0	0	0	0	0	0	0	0	0	0	0	0	0	0	0	0	0	0	0	0	0	0	0	4.97	0	2.71	0	0	0
Ghdc	NM_031871	14.36	0	8.5	1.09	0.96	1.46	6.29	6.12	4.58	11.09	8.21	29.12	19.9	4.48	16.92	12.31	4.66	25.77	11.84	11.56	16.11	13.83	12.78	20.37	21.38	23.38	2.41	4.94	8.83	0	9.84	33.72	0.22	0.59	20.25	14.24	0.18	0	3.48	0.62	10.64	11.98	5.39	9.72	9.81	7.28	27.86	44.86	37.21	53.43	56.84	51.99	17.68	28.48	13.09	57.37	59.85	47.81	73.52	31.57	59.64	50.19	32.49	47.97	27.54	78.43	47.87	11	74.08	16.29	25.86	14.28	17.11	32.15	20.92	45.04	108.46	58.82	78.19	50.52	45.04	66.17	53.64	54.81	51.44	3.78	33.32	15.18	49.81	14.82	36.17	15.46
Ghitm	NM_001199122,NM_078478	132.22	149.28	158.03	141.09	160.35	193.43	206.22	114.12	146.87	124.43	127.75	110.42	134.47	133.7	126.98	189.99	139.24	146.39	122.61	196.33	112.99	112.92	132.87	181.85	179.61	202.06	176.23	101.6	177.83	136.36	105.04	139.39	172.82	174.37	109.98	145.43	122.28	141.07	243.53	100.61	156.02	121.18	110.77	123.02	299.53	260.4	321.15	382.08	341.41	385.59	306.32	266.5	268.41	301.27	252.39	306.42	301.77	311.94	331.76	364.54	265.8	319.66	371.69	414.83	259.04	308.57	239.75	247.11	391.16	190.47	275.88	480.63	202.13	244.08	344.34	271.66	311.49	289.78	366.94	362.83	329.85	345.7	301.65	337.77	307.81	163.47	380.06	257.44	379.79	278.85	266.59	260.56
Ghr	NM_001048178,NM_001286370,NM_010284	0	0	0	0	0	0	0	0	0	0	2.91	0	0	0.07	0	0	0	0	0	0	0	0	0	0	0	0	0	0	0	0	0	0	0	0	0	0.3	0	0	0	0	0	0	0	0	0	0	0	0	0	0	0	0	0	0	0	0	0	0	0	0	0	0	0	0	0	0	0	0	0	2.07	0	0	0.95	0	0	0	0	0	0	0	0	0	0	0	0	0	0.3	0	0	0	0	0
Ghrh	NM_010285	0	0	0	0	0	0	0	0	0	0	0	0	0	0	0	0	0	0	0	0	0	0	0	0	0	0	0	0	0	0	0	0	0	0	0	0	0	0	0	0	0	0	0	0	0	0	0	0	0	0	0	0	0	0	0	0	0	0	0	0	0	0	0	0	0	0	0	0	0	0	0	0	0	0	0	0	0	0	0	0	0	0	0	0	0	0	0	0	0	0	0	0
Ghrhr	NM_001003685	0	0	0	0	0	0	0	0	0	0	0	0	0	0	0	0	0	0	0	0	0	0	0	0	0	0	0	0	0	0	0	0	0	0	0	0	0	0	0	0	0	0	0	0	0	0	0	0	0	0	0	0	0	0	0	0	0	0	0	0	0	0	0	0	0	0	0	0	0	0	0	0	0	0	0	0	0	0	0	0	0	0	0	0	0	0	0	0	0	0	0	0
Ghrl	NM_001286404,NM_001286405,NM_001286406,NM_021488	0	0	0	0	0	0	0	0	0	0	0	0	0	0	0	0	0	0	0	0	0	0	5.12	0	0	0	0	0	0	0	0	0	0	0	0	0	0	0	0	0	0	0	0	0	0	0	0	0	0	0	0	0	0	0	0	0	0	2.18	0	0	0	0	0	0	0	0	0	0	0	0	0	0	0	0	0	0	0	5.55	0	0	0	0	0	0	0	0	0	0	5.44	0	0	0
Ghsr	NM_177330	0	0	0	0	0	0.17	0	0	0	0	0	0	0	0	0	0	0	0	0	0	0	0	0	0	0	0	0	0	0	0	0	0	0	0	0	0	0	0	0	0	0	0	0	0	0	0	0	0	0	0	0	0	0	0	0	0	0	0	0	0	0	0	0	0	0	0	0	0	0	0	0	0	0	0	0	0	0	0	0	0	0	0	0	0	0	0	0	0	0	0	0	0
Gid4	NM_025757	7.36	21.46	13.46	13.7	26.16	17.8	17.04	20.03	21.18	18.38	10.6	16.91	23.08	10.32	6.84	12.61	21.7	15.08	10.3	13.99	5.7	20.2	23.52	22.14	9.44	1.88	6.15	12.8	22.94	14.26	17.87	16.49	12.66	24.81	20.22	14.09	14.99	16.39	11.59	7.92	20.77	9.99	15.08	6.38	6.54	9.14	15	9.5	10.2	10.67	6.14	4.94	5.31	9.14	7.21	6.95	7.85	7.62	8.07	9.3	3.32	7.46	4.72	3.87	3.37	6.91	7.05	14.33	12.78	13.92	8.97	7.55	17.54	8.26	7.04	10.54	11.17	3.59	9.98	8	4.02	10.63	7.01	10.32	7.34	15.72	7.19	6.75	7.85	2.6	21.81	6.74
Gid8	NM_001289651,NM_001289652,NM_029607	4.57	1.88	3.5	4.26	4.72	24.95	6.25	6.98	4.22	17.12	4.33	1.56	8.33	7.19	6.32	11.12	10.61	3.97	9.95	2.72	9.52	4.69	3.05	3.03	3	9.38	8.57	3.36	2.17	12.27	3.39	5.11	6.41	7.71	8.53	9.52	10.46	3.92	9.6	3.04	3.75	5.76	10.06	8.51	9.7	14.1	12.66	8.43	10.63	9.96	14.41	8.1	3.67	10.39	4.02	3.93	14.47	15.99	15.8	3.09	9.84	12.68	13.64	9.49	12.03	12.07	11.15	22	15.42	19.53	11.1	8.84	14.21	12.36	4.72	5.26	11.14	8.31	13.2	6.26	9.79	9.53	10.85	5.21	7.95	9.87	3.35	7.38	17.15	10.24	7.91	8.8
Gif	NM_008118	0	0	0	0	0	0	0	0	0	0	0	0	0	0	0	0	0	0	0	0	0	0	0	0	0	0	0	0	0	0	0	0	0	0	0	0	0	0	0	0	0	0	6.96	0	0	0	0	0	0	0	0	0	0	0	0	0	0	0	0	0	0	0	0	0	0	0	0	0	0	0	0	0	0	0	0	0	0	0	0	0	0	0	0	0	0	0	0	0	0	0	0	0
Gigyf1	NM_031408	0.19	0.4	2.58	1.61	1.06	3.09	2.83	1.97	1.69	4.1	2.53	1.25	2.23	0.47	0.6	0.29	1.73	1.09	0.52	1.82	4.26	0.49	1.18	4.71	0	2.05	2.05	1.94	1.85	1.23	1.93	1.96	0.16	4.01	1.24	1.5	0.26	2.62	2.71	0.29	5.64	2.12	0.78	2.7	0.38	1.56	1.1	0.28	0.12	0.91	0.72	0.51	1.31	0.95	3.82	0.83	1.25	1.84	1.2	0.76	1.25	0.91	1.17	1.55	0.99	1.76	1.57	2.6	1.62	0.19	2.17	0.26	0.63	0.41	1.13	0.68	1.45	1.67	2.54	0.48	1.25	0.93	0.65	2.38	0.84	2.68	0.38	2.7	1.19	0.55	4.36	1.6
Gigyf2	NM_001110212,NM_146112	13.69	13.38	17.85	35.66	15.33	12.18	21.65	11.15	14.48	26.91	7.4	16.39	30.37	17.23	22.29	16.25	14.38	21.55	19.07	22.31	8.83	10.56	28.3	15.7	16.68	8.67	31.73	11.93	11.18	18.38	12.03	38.22	31.42	2.98	18.25	12.09	14.65	10.81	6.35	5.91	33	6.58	23.15	27.7	12.51	24.39	8.84	18.37	25.14	24.55	12.14	14.35	8.34	28.1	18.13	24.64	21.71	22.59	18.8	4.34	24.41	15.93	18.68	15.27	22.06	28.59	27.84	18.15	14.24	26.71	25.78	24.17	11.38	29.6	14.31	18.62	27.28	24.54	16.47	9.92	11.91	21.74	21.31	23.9	18.85	21.26	14.5	30.04	24.75	14.73	18.39	26.19
Gimap1	NM_008376,NM_175860	0	0	0	0	0	0	0	0	0	0	0	0	0	0	0	0	0	0	0	0	0	0	0	0	0	0	0	0	0	0	0	0	0	0	0	0	0	0	0	0	0	0	0	4.01	0	0	0	0	0	0	0	0	0	0	0	0	0	0	0	3.17	0	0	0	0	0	0	0	0	0	0	0	0	0	0	0	0	0	0	0	0	0	0	0	0	0	0	0.26	0	0	0	0	0
Gimap3	NM_031247	0	0	0	3.84	1.29	6.97	4.94	2.95	0	0	0	0	3.06	0	0	3.7	0	0.23	0	0	0	0	0	0	3.08	0	0	0	0	0.9	0	0	0	0	0	2.57	1.25	0	0	0	0	0	0	0	0.82	0	0	0	0	0	0	0	0	0	1.62	0	0	0	0	0	0	0	0	0	0	0	0	0	0	0	1.52	0	0.17	0	0	0	0	0	0	0	0	0	0	0	0	2.22	0	0	0	0	0	0.54
Gimap4	NM_001243199,NM_001243200,NM_001243201,NM_174990,NM_175048	0	0	0	0	0	0	0	0	0	0	0	0	0	0	0	0	0	0	0	0	0	0	0	0	0	0	0	0	0	0	0	0	0	0	0	0	0	0	0	0	0	0	0	0	0	0	0	0	0	0	0	0	0	0	0	0	0	0	0	0	0	0	0	0	0	0	0	0	0	0	0	0	0	0	0	0	0	0	0	0	0	0	0	0	0	0	0	0	0	0	0	0
Gimap5	NM_175035	0	0	0	0	0	0	0	0	0	0.74	0	0	0	0	0	0	0	0	0	0	0	0	0	0	0	0	1.94	0	0	0	0	0	0	0	0	0	0	5.22	0	0	0	0	2.64	0	0	0	0	0	0	0	0	0.39	0	0	0	0	0	0	0	0	0	0.69	0	0	1.6	0	0	0	0	0	0	0	0	0	0	0	0	0	0	0	0	0	0	0	0	0	0	0	0	0	0	0
Gimap6	NM_153175	0	0	0	0	0	0	0	0	0	0	0	0	0	0	0	0	0	0	0	0	0	0	0	0	0	0	0	0	0	0	0	0	0	0	0	0	0	0	0	0	0	0	0	0	0	0	0	0	0	0	0	0	0	0	0	0	0	0	0	0	0	0	0	0	0	0	0	0	0	0	0	0	0	0	0	0	0	0	0	0	0	0	0	0	0	0	0	0	0	0	0	0
Gimap7	NM_146167	0	0	0	1.53	0	0	0	0	0	0	0	0	0	0	0	0	0	0	0	0	0	0	0	0	0	0	0	0	0	0	0	0	0	0	0	0	0	0	0	0	0	0	0	0	0	0	0	0	0	0	0	0	0	0	0	0	0	0	0	0	0	0	0	0	0	0	0	0	0	0	0	0	0	0	0	0	0	0	0	0	0	0	0	0	0	0	0	0	0	0	0	0
Gimap8	NM_001077410,NM_001286629,NM_212486	0	0	0	0	0	0.24	0	0	0	0	0	0	0	0	0	0	0	0	0	0.32	0	0	0	0	0	0	0	0	0	0	0	0	0	0	0	0	0	0	0	0	0	0	0	0	0	0	0	0	0	0	0	0	0	0	0	0	0	0	0	0	0	0	0	0	0	0	0	0	0	0	0	0	0	0	0	0	0	0.16	0	0	0	0	0	0	0	0	0	0	0	0	0	0
Gimap9	NM_174960	0	0	0	0	0	1.23	0	0	0	0	0	0	0	0	0	0	0	1.89	0	0	0	0	0	0	0	0	0	2.43	0	0	0	0	0	0	0	0	0	0	0	0	0	0	0	0	0	0	0	1.26	1.7	0	5.17	1.16	4.46	0	0.39	2.95	5.64	3.88	2.2	0	2.47	0	0.59	1.18	0	2.94	3.29	0	1.22	0	0	0	0	3.76	0.37	0.62	1.46	0	0	4	1.6	3.46	0.37	5.05	0	0.53	7.82	2.37	1.56	0.5	1.21	2.11
Gin1	NM_026250	14.77	8.41	0	14.23	0	1.94	0	4.54	15.95	18.8	11.62	20.23	10.62	5.97	11.18	25.7	10.61	13.02	19.08	15.48	12.58	14.76	6.33	9	29.81	7.92	8.06	17.67	16.97	23.02	18.38	9.76	1.16	33.5	0	8.68	9.23	19.35	12.8	7.14	18.37	24.72	11.75	9.94	8.17	15.98	16.99	14.09	7.16	18.66	23.67	7.35	7.55	13.08	5.88	14.7	12.63	10.04	16.67	13.26	8.32	11.76	16.3	9.72	11.38	12.73	11.91	13.14	13.17	18.64	12.82	17.53	13.74	16.41	16.04	15.77	12.32	12.55	9.65	5.68	9.48	8.28	22.76	9.58	5.35	6.72	13.45	21	20.19	8.54	3.82	14.19
Ginm1	NM_145418	0	6.34	7.97	7.94	11.67	13.82	3.07	8.92	0	3.33	8.94	10.86	8.87	1.83	0	3.81	4.08	6.91	1.02	1.43	0.48	9.62	3.33	0.3	1.92	0.54	0	3.38	9.03	9.75	0	0	18.41	2.14	4.94	8.91	5.65	0	2.26	2.03	8.48	2.28	0	6.2	7.45	17.93	10.45	10.07	1.96	20.16	14.41	5.52	10.32	2.6	7.04	12.42	6.66	9.82	8.58	12.87	5.52	11.6	1.53	3.58	4.93	8.69	10.13	18.93	12.7	2.96	11.9	8.37	9.4	4.49	4.13	7.02	6.99	7.67	4.02	8.56	5.93	9.34	11.22	5.11	5.99	11.48	25.16	31.61	16.21	22.05	2.62	10.73
Gins1	NM_001163476,NM_027014	165.13	161.57	103.82	227.5	75.97	45.51	60.79	164.08	179.74	95.35	211.9	105.03	246.08	112.54	107.46	151.78	124.7	161.98	249.15	239.27	206.03	137.4	125.4	54.19	190.55	88.1	180.37	151.57	69.13	141.83	157.07	105.24	104.84	110.03	67.4	113.23	109.13	52.68	123.65	138.55	154.49	193.86	118.25	149.35	93	75.41	109	84.73	79.02	73.52	86.49	40.51	74.23	78.46	77.47	77.2	53.49	85.93	56.15	87.49	80.18	87.21	64.74	55.17	76.2	79.23	74.09	72.14	82.02	86.7	54.18	60.48	93.58	64.9	86.08	97.93	88.09	75.17	60.76	78.37	94.04	70.19	96.61	66.22	86.36	96.95	42.53	86.77	86.17	65.21	92.16	67.63
Gins2	NM_178856	1.26	5.23	47.43	11.15	23.89	21.08	5.11	8.96	4.8	12.59	4.27	11.39	22.14	9.33	9.02	27.6	0	4.87	7.81	30.7	20.21	5.57	13.74	9.42	13.8	2.7	10.6	23.57	9.26	6.45	20.08	10.41	35.08	0	18.41	12.26	14.73	6.88	20.64	16.87	21.19	0	15.72	11.16	19.75	14.73	29.66	47.31	58.48	29.8	65.82	23.15	53.23	45.64	15.51	24.1	23.83	46.4	25.43	57.77	30.73	27.91	26.79	25.48	0.43	23.95	18.09	9.52	8.7	10.94	13.17	28.72	13.87	22.92	26.78	27.8	4.19	21.06	59.77	40.91	26.77	17.67	32.24	10.92	19.89	12.1	6.62	22.38	25.81	6.42	6.06	12.48
Gins3	NM_030198	21.72	22.11	15.57	40.93	112.67	51.18	18.23	16.94	19.22	9.24	13.97	40.75	44.75	36.06	29	58.65	56.92	38.23	31.03	42.65	33.25	29.41	12.32	39.87	24.3	19.7	73.38	44.77	21.09	40.91	53.04	35.6	87.96	76.33	61.18	27.6	14.7	71.04	24.98	34.41	30.73	22.35	36.73	39.1	13.1	17.6	20.96	16.33	16.01	8.06	20.35	8.23	15.65	16.63	21.34	16.85	15.12	20.55	18.4	14.19	16.98	7.04	12.91	8.67	7.39	11.96	15.88	14.4	9.64	13.37	9.01	25.87	23.24	16.57	13.3	18.61	6.75	31.68	18.95	20.98	17.66	19.58	8.37	42.29	13.69	21.73	18.65	24.13	8.97	28.58	29.78	11.46
Gins4	NM_024240	260.55	211.24	249.36	221.06	290.51	265.36	236.3	162.76	221.74	165.84	226.08	250.94	224.75	209.37	193.86	371.06	175.01	264.72	275.65	269.09	165.95	219.95	334.9	241.43	246.65	331.53	177.33	165.65	322.88	235.87	267.65	363	351.02	212.17	389.35	250.87	257.67	315.65	311.97	311.87	145.39	273.84	284.59	221.4	215.59	259.69	248.17	189.03	203.51	260.01	251.8	121.08	160.24	219.93	176.44	236.69	157.08	179.9	170.3	226.53	192.06	184.92	220.77	216.29	252.18	190.29	172.88	177.36	240.31	263.41	228.86	275.74	265.93	183.19	211.69	185.13	204.04	171.05	204.17	207.98	230.84	197.87	191.53	205.59	191.48	212.91	265.99	168.4	218	228.49	201.87	180.51
Gip	NM_008119	3.65	0	4.24	3.82	11.97	18.84	5.05	1.24	12.1	19.93	9.87	0	0	10.83	0	0	5.76	7.28	8.65	18.27	0	1.55	0	4.82	2.09	8.8	0	5.31	12.54	1.05	0	22.34	13.21	20.56	4.01	0.79	17.69	1.68	11.04	14.46	22.09	0	1.08	0	0	0	0	1.4	0	0	0	1.6	0	4.6	1.08	0	0	0	0	0	0	0.95	0.8	1.67	6.65	2.43	7.83	6.15	0	0	0	0	0	0	0	0	1.02	0	0	0	0	5.39	0	0	0	8.79	0.8	0	0	4.15	20.29	0.83
Gipc1	NM_018771	5.83	3.79	6.78	3.8	18.32	7.63	16.66	5.57	8.63	16.87	16.77	18.9	9.09	18.12	1.12	4.38	3.9	4.73	12.32	35.69	6.94	7.36	0	6.32	3.67	3.63	9.32	5.26	10.29	5.29	1.72	7.73	0	7.79	23.61	11.61	10.33	47.73	10.83	15.36	19.42	11.26	7.52	2.54	11.18	25.56	33.61	21.16	47.84	37.89	44.54	30.75	20.99	37.55	10.27	13.99	30.2	24.16	25.55	28.98	34.66	46.12	41.09	16.17	21.59	36.22	34.74	16.27	29.38	39.71	30.94	26.01	18.46	17.97	21.61	33.08	65.7	6.64	40.09	46.88	39.75	35.1	45.12	13.26	49.71	34.71	32.03	15.71	36.18	28.97	49.58	11.53
Gipc2	NM_016867	0	0.51	2.84	0	0	0	7.93	15.97	0	7.36	0	0	4.91	0	6.03	8.33	0	2.54	6.09	9.21	0.62	4.95	0	2.32	0	0	0.64	2.71	0	0	0	0	4.49	10.46	4.77	1.27	14.82	8.7	0	21.05	3.31	13.66	3.51	6.44	0	2.62	0	2.82	10.74	3.71	12.15	10.32	6.64	3.71	4.75	16.44	5.79	0.36	7.39	1.95	1.18	8.79	4.26	4.62	0	2.95	5.45	7.42	1.36	2.53	0	0.68	7	5.25	6.55	0	1.63	9.39	0	2.06	0.89	3.87	0	1.88	3.43	4.13	1.62	0	6.97	6.67	1.35	0
Gipc3	NM_148951	0	0	0	0	0	0	0	0	0	0	0	0	2.15	0	0	0	0	0	0	0	0	0	0	0	1.08	0	4.98	0	0	0	2.27	0	0	0	0	0	0	0	0	0	3.08	0	0	0	0	0	0	0	0	0	0	0	0	0	0.56	0	0	0	0	0	0	0	0	0	0	0	0	0	0	0	0	0	0	0	0.53	0	0	0	0	0	0	0	0	0	0	0	0	0	0	0	0	0
Gipr	NM_001080815	0	0	0	0	1.19	3.61	1.73	0	0	0.4	0	0	0	0.17	0	0	1.15	0	0	0	0	0	0	0	0	0	0	0	0	0	0	0	0	0	0	0	0	0	0	0	3.45	0	1.45	0	0	0	0	0	0.42	0	0.2	0	1.09	0	0	0	0	1.67	0	0	0.26	0.51	0	0.43	2.42	0	0	0	0	0	0	0	0	0	0	0	0.81	0	0	0	0	0.57	1.09	3.71	0.56	0	0	0	1.72	0	0	0.44
Git1	NM_001004144	0	1.38	2.74	1.69	2.88	2.05	3.34	2.25	0.9	0.92	2.47	0	0	0.24	0.45	4.14	0	0	1.83	2.64	0.09	0.74	0.9	1.97	0.98	2.51	2.33	0	1.99	3.5	0.87	2.58	1.35	0	1.42	1.91	2.2	0	0	3.45	0	0	1.98	9.72	3.68	4.59	0	3.55	3.02	6.1	3.93	3.69	1.99	2.68	0.52	2.4	4.18	6.49	5.48	0.58	2.74	8.29	4.47	2.36	3.31	4.85	4.13	2.85	6.56	2.11	0.38	5.01	3.06	3.15	6.14	1.25	3.31	6.49	5.75	4.46	7.96	5.27	7.32	5.32	6.91	4.44	10.43	4.75	6.22	3.34	4.23	1.73
Git2	NM_001077359,NM_001077360,NM_019834	3.82	7.22	5.84	9.91	14.52	12.23	16.07	15.23	5.03	16.93	14.34	11.7	11.41	17.78	10.75	11.54	10.62	22.7	13.83	15.9	3.68	5.91	21.16	15.62	8.53	13.48	13.01	15.15	21.46	13.68	7.78	19.11	7.87	9.48	18.79	13.35	11.85	12.21	15.59	12.94	20.08	9.81	13.39	16.79	2.89	3.9	3.88	13.31	5.1	6.81	8.32	4.57	3.19	4.21	2.7	3.36	8.16	8.89	4.23	7.17	3.03	5.58	4.93	5.14	3.42	7.31	7.99	4.94	4.46	7.59	6.59	10.06	6.96	5.72	3.85	10.93	7.21	6.94	10.02	2.9	5.78	7.04	11.23	5.58	8.74	8.5	4.43	7.78	6.31	4.48	6.03	22.66
Gja1	NM_010288	90.59	192.99	224.99	375.09	307.96	297.81	446.39	97.77	302.77	124.05	109.23	270.43	317.78	181.45	298.48	208.42	305.38	315.65	316.31	343.62	89.68	280.43	366.03	344.43	410.81	285.2	399.98	327.19	341.6	401.03	306.68	311.25	266.62	430.71	299.5	400.77	133.62	206.44	46.64	125.62	276.62	136.5	232.53	268.93	573.1	479.85	494.53	462.71	302.24	433.42	112.47	612.98	466.73	627.53	468.99	269.33	381.63	416.98	576.88	127.91	545.33	433.48	343.15	448.62	488.28	473.72	469.13	194.07	525.88	588.27	551.09	637.14	433.9	521.66	301.06	521.55	554.08	713.05	475.12	370.65	258.94	494.01	397.36	360.08	444.45	395.05	499.26	511.97	552.26	498.98	319	401.95
Gja10	NM_010289	0	0	0	0	0	0	0	0	0	3.44	0	0	0	0	0.4	0	0	1.02	0	0	0	0	0	0	0	0	0	0	0	0	0	0	0	0	5.09	0	0	6.96	0	2.09	3.42	0	0	0	5.03	0	0	0	0	0	0	0.52	0	0	0	0	0	0	0	0	0	0	0	0	0	0	0	0	0	0	0	1.08	0.76	0	0	0	0	0	0	0	0	0	0	0	0	0	0	0	0	0	0	0
Gja3	NM_001271623,NM_016975	0	0	0	0	4.81	4.32	0	0	0	0	0	0	0	0	0	0	0	0	0	0	0	0	0	0	0	0	0	0	0	0	0	0	0	0	0	0	0	0	0	0	0	0	0	0	0.52	0	0	0	0	0	0	0	0	0	0	0	0	0	0	0	0	0	0	0	0	0	0	0	0	0	0	0	2.01	0	0	0.88	0	0	0	0	0	0	0	0	0	0	4.1	0	0	0	0	0
Gja4	NM_008120	6.59	0	2.02	0	0	0	0	0	0	0	4.59	0	2.88	0.37	0	15.64	4.54	0	8.64	5.88	0.88	0	2.12	3.28	23.25	0	0.23	1.16	0	0	4.09	0	13.3	0	44.92	2.93	0	0	0	13.39	4.03	0	11.2	2.69	0	0	0	1	0	0.66	0	0	0	0	0	0	0.18	1.02	0	2.76	0	0.81	2.33	6.53	0.24	0.23	0	1.75	1.93	0	0	0	0	1.12	1.16	0	6.37	0	0	0	0	7.89	0	0	0	0	0	0	1.23	3.94	0	2.15
Gja5	NM_001271628,NM_008121	0	0	0	0	0.21	0	0	0	0	0	0	0	0	0	0	0	0	0	0	0	0	0	0	0	0	0	0	0	0	0	0	0	0	0	0	0	0	0	0	0	0	0	0	0	0	0	0	0	0	0	0	0	0	0	0	0	0	0	0	0	0	0	0	0	0	0	0	0	0	0	0	0	2.37	0	0	0	0	0	0	0	0	0	0	0	0	0	0	0	0	0	0	0
Gja6	NM_001001496	0	0	0	0	0	5.51	0	0	0	0	0	0	0	0	0	0	0	0	0	0	0	0	0	0	0	0	0	0	0	0	0	0.52	0	0	0	0	0	0	0	0	0	0	0	0	0	0	0	0	0	0	0	0	0	0	0	0	0	0	0	0	0	0	0	0	0	0	0	0	0	0	0	0	0	0	0	0	0	0	0	0	0	0	0	0	0	0	0	0	0	0	0	0
Gja8	NM_008123	0	0	0	0	0	0	0	0	0	0	0	0	0	0	0	0	0	0	0	0	0	0	0	0.29	0	0	0	0	0	0	0	0	0	0	0	0	0	0	0	0	0	0	0	0	0	0	0	0	0	0	0	0	0	0	0	0	0	0	0	0	0	0	0	0	0	0	0	0	0	0	0	0	0	0	0	0	0	0	0	0	0	0	0	0	0	0	0	0	0	0	0	0
Gjb1	NM_001302496,NM_001302497,NM_001302498,NM_008124	0	0	0	0	0	3.29	0	0	0.9	1.48	0	0	0	0	0	0	0	0	0	0	0	0	0	1.17	0.66	0	0	0	2.22	0	0	0	2.29	0	1.27	0.26	0	0	2.92	0	3.43	0	0	8.23	0	0	0	0	0	0	0	0	1.25	0	0	0	0	0	0	0	0	0	0	0	0	0	0	0	0	0	0	0	0	0	0	0	0	0	0	0	0	0	0	0	0	0.95	0	0	0	0	0	0
Gjb2	NM_008125	0	0	0	0	0	0	0	0	0	0	0	0	0	0	1.19	0	0	0	0	0	0	0	0	0	0	0	0	0	0	0	0	0	0	0	0	0	0	0	0	0	0	0	0	0	0	0.87	0	0	0	0	0.72	0	0	0	0	0	0	0	0	0	0	0	0.16	0.31	0	0.16	0.46	0	0	0	0	0	0.15	0	0	0	0	0	0	0	0	0	0	0	0	0	0	0.25	0.41	0	2.23	0
Gjb3	NM_001160012,NM_008126	3.38	4.66	4.29	15.55	0.38	15.08	31.05	67.39	12.34	17.83	18.04	7.74	0.62	0.2	11.1	0	0.89	4.19	23.54	0	2.84	4.25	6.19	7.34	13.75	1.59	0.73	5.42	6.73	0.95	0	3.43	10.87	0.42	1.99	26.92	0.5	6.6	0.55	0.22	33.57	0	0	0	174.12	63.74	111.61	391.65	289.09	254.06	284.63	335.77	277.67	399.49	396.42	251.98	284.41	406.92	359.98	506.93	413.41	369.66	165.35	212.77	247.76	283.88	207.61	214.34	218.08	82.99	283.25	171.64	50.11	360.84	194.66	263.94	260.29	256.42	210.24	202.89	175.06	299.8	263.44	282.72	240.94	186.82	170.34	229.01	384.5	62.67	133.16	211.06
Gjb4	NM_008127	0	0	0	0	0	0	0	0	0	0	0	0	0	0	0	0	0	0	0	0	0	0	0	0	0	0	0	0	0	0	0	0	0	0	0	0	0	0	0	0	0	0	0	0	0	4.45	0	0	0	0	0	0	0	0	0	0	0	2.15	4.18	4.14	0.67	0	0	0	0.28	0	0	0	0	0	0	4.58	0	0.45	0	0	0	0	0	0	0	0	0	0	2.91	0	0	0	1.48	0	0	0
Gjb5	NM_010291	0	0	0	0	0	0	0.46	0	0	0	0	0	0	0	0	0	0	0	0	0	0	0	0	0	0	0	0	0	0	0	0	0	0	0	0	2.67	0	0	0	0	0	0	0	1.33	1.48	0	0	5.32	26.44	11.65	12.11	29.81	15.09	21.02	0.6	15.12	16.4	52.97	29.13	54.45	28.45	16.86	10.12	39.13	0	23.47	15.09	0	5.71	0	3.72	7.52	0	25.33	9.44	20.4	22.87	14.12	11.35	15.42	10.06	22.19	3.75	19.01	7.78	0	2.94	0.74	6.68	0	0	4.71
Gjb6	NM_001010937,NM_001271663	0	0	0	0	0	0	0	0	0	0	0	0	0	0	0	0	0	0	0	0	0	0	0	0	0	0	0	0	0	0	0	0	0	0	0	0	0	0	0	0	0	0	0	0	0	0	0	0	0	0	0	0	0	0	0	0	0	0	0	0	0	0	0	0	0	0	0	0	0	0	0	0	0	0	0	0	0	0	0	0	0	0	0	0	0	0	0	0	0	0	0	0
Gjc1	NM_001159382,NM_001159383,NM_008122	0	0	0	0	0	0	0	0	0	0	0	0	0	0	0	0	0	6.75	2.3	0	0	0	0	0	0	0	0	0	0	0	0	0	0	0	4.67	0	0	0	0	0	0	0	3.61	0	0	0	0	1.83	0.37	0	0	0	3.91	0	0.19	0.55	0	0.21	0	0	0	0.68	0	1.16	0.98	1.36	0.56	0	0	0	0	2.37	1.69	0	0.96	0	0	0.28	0	0	0	0	0	1.25	0	0	0.38	0.93	0.51	0.33	0	0
Gjc2	NM_080454,NM_175452	0	0	0	0	0	0	0	0	0	0	0	0	0	0	0	0	0	0	0	0	0	0	0	0	0	0	0	0	0	0	0	0	0	0	0	0	0	0	0	0	0	0	0	0	0	0	0	0	0	0	0	0	0	0	0	0	0	0	0	0	0	0	0	0	0	0	0	0	0	0	0	0	0	0	0.65	0	0	0	0	0	0.12	0	0	0	0	2.19	0	0	0	0	0	0
Gjc3	NM_080450	0	0	0.71	0	0	0	0	0	0	0	0	0	0	0	0	0	0	0	0	0	0	0	0	0	0	0	0	0	0	0	0	0	0	0	0	0	0	0	0	0	0	0	0	0	0	0	0	0	0	0	0	0	0	0	0	0	0	0	0	0	0	0	0	0	0	0	0	0	0	0	0	0	0	0	0	0	0	0.29	0	0	0	0	0	0	0	0	0	0	0	0	0	0
Gjd2	NM_010290	0	0	0	0	0	0	0	0	0	0	0	0	0	0	0	0	0	0	0	0	0	0	0	0	0	0	0	0	0	0	0	0	0	0	0	0	0	0	0	0	0	0	0	0	0	0	0	0	0	0	0	0	0	0	0	0	0	0	0	0	0	0	0	0	0	0	0	0	0	0	0	0	0	0	0	0	0	0	0	0	0	0	0	0	0	0	0	0	0	0	0	0
Gjd3	NM_178596	0	0	0	0	0	0	0	0	0	0	0	0	0	0	0.86	0	0	0	0.75	0	1.05	0	0	0	0	0	0	0	0	0	0	0	0	0	0	0.55	0	0	0	0	0	0	0	0	0	0	0	0	0	0	0	0	0	0	0	0.8	0	0	0	0	0	0	0	0	0	0	0	0	0	0	0	0	0	0	0	0	0	0	0	0	0.38	0	0	0	0	3.03	0	0	0	0	0	0
Gjd4	NM_153086	0	0	0	0	0	0	0	0	0	0	0	0	0	0	0	0	0	0	0	0	0	0	0	0	0	0	0	0	0	0	0	0	0	0	0	0	0	0	0	0	0	0	0	0	0	0	0	0	0	0	0	0	0	0	0	0	0	0	0	0	0	0	0	0	0	0	0	0	0	0	0	0	0	0	0	0	0	0	0	0	0	0	0	0	0	0	0	0	0	0	0	0
Gje1	NM_029722	0	0.42	0	0	0	0	0	0	0	0	0	0	0	0	0	0	0	0	0	0	0	0	0	0	0	0	0	0	0	0	0	0	0	0	0	0	0	0	0	0	0	0	0	0	0	0	0	0	0	0	0	0	0	0	0	0	0	0	0	0	0	0	0	0	0	0	0	0	0	0	0	0	0	0	0	0	0	0	0	0	0	0	0	0	0	0	0	0	0	0	0	0
Gk2	NM_010294	0	0	0	0	0	0	0	0	0	0	0	0	0	0	0	0	0	0	0	0	0	0	0	0	0	0	0	0	0	0	0	0	0	0	0	0	0	0	0	0	0	0	0	0	0	0	0	0	0.4	0	0	0	0	0	3.57	0	0	0.23	0	0	0	0	0	0	0	0	0	0	0	0	0	0	0	0	0	0	0	0	0	0	0	0	0	0	0	0	0	0	0	0	0	0
Gk5	NM_177352	40.66	68.33	15.83	35.68	3.43	95.38	51.64	28.76	36.22	71.79	46.12	30.65	36.43	35.26	29.68	34.37	36.48	47.91	18.17	36.79	22.08	38.86	42.02	32.03	31.4	30.14	33.16	42.18	37.67	41.58	28.75	28.83	47.71	62.11	51.06	44.46	55.63	14.71	20.75	45.48	28.59	30.17	47.68	58.63	39.11	26.77	30.99	36.82	20.29	32.83	10.81	28.27	26.44	44.76	30.64	37.86	35.31	41.65	30.87	17.45	33.83	22.39	18.62	33.26	24.8	25.05	21.39	36.61	28.99	29.32	29.98	21.03	47.95	22.73	24.73	29.97	21.55	45.51	34.79	21.02	33.99	32.52	64.94	20.22	16.39	83.55	88.26	32.55	30.37	31.36	37.33	38.77
Gkap1	NM_019832	1.96	1.63	10.49	4.5	2.41	8.21	0.53	4	1.5	4.42	3.65	8.14	2.61	0.84	4.44	3.93	3.73	2.37	1.4	3.32	6.97	1.49	10.99	4.33	3.95	0	4.63	6.53	9.75	3.01	6.02	5.43	0.33	0	15.26	5.87	5.29	20.88	1.17	7.44	4.94	5.87	1.76	0.91	9.57	9.45	9.87	8.12	8.08	6.31	8.76	4.65	6.65	11.59	2.07	18.83	10.29	11.56	14.75	6.24	6.64	7.05	13.16	5.81	6.68	8.43	17.84	8.26	10.9	8.9	14.52	12.94	2.04	10.94	3.93	7.24	17.68	10.16	2.96	6.62	7.36	8.25	12.22	11.28	9.61	4.73	8.3	10.15	7.66	5.79	7.55	10.79
Gkn1	NM_025466	0	0	0	0	0	0	0	0	0	0	0	0	0	0	0	0	0	0	0	0	0	0	0	0	0	0	0	0	0	0	0	0	0	0	0	0	0	0	0	0	0	0	0	0	0	0	0	0	0	0	0	0	0	0	0	0	0	0	0	0	0	0	0	0	0	0	0	0	0	0	0	0	0	0	0	0	0	0	0	0	0	0	0	0	0	0	0	0	0	0	0	0
Gkn2	NM_025467	0	0	0	0	0	0	0	0	0	0	0	0	0	0	0	0	0	0	0	0	0	0	0	0	0	0	0	0	0	0	0	0	0	0	0	0	0	0	0	0	0	0	0	0	0	0	0	0	0	0	0	0	0	0	0	0	0	0	0	0	0	0	0	0	0	0	0	0	0	0	0	0	0	0	0	0	0	0	0	0	0	0	0	0	0	0	0	0	0	0	0	0
Gkn3	NM_026860	0	0	0	0	0	0	0	0	0	0	0	0	0	0	0	0	0	0	0	0	0	0	0	0	0	0	0	0	0	0	0	0	0	0	0	0	0	0	0	0	0	0	0	0	0	0	0	0	0	0	0	0	0	0	0	0	0	0	0	0	0	0	0	0	0	0	0	0	0	0	0	0	0	0	0	0	0	0	0	0	0	0	0	0	0	0	0	0	0	0	0	0
Gla	NM_013463	68.5	77.05	64.56	48.32	118.48	56.32	29.28	92.27	71.88	71.39	71.97	48.97	100.4	71.55	91.42	99.98	77.48	89.31	80.74	38.95	67.95	84.68	58.78	162	137.54	58.69	48.77	64.13	42.71	52	131.55	72.17	48.82	34.34	60.31	65.33	107.97	76.97	103.71	127.79	80.87	59.54	51.69	79.74	57.01	49.51	27.41	70.75	86.64	17.27	79.39	123.33	83.37	122.16	33.82	75.22	103.83	103.28	84.39	113.83	111.76	73.66	70.15	62.09	14.92	52.85	43.23	8.93	45.55	22.94	50.5	57.33	51.32	110.26	71.23	50.23	77.07	157.02	170.45	109.42	110.68	121.6	97.2	162.87	198.97	41.84	35.33	48.75	58.29	26.52	21.18	60.33
Glb1	NM_009752,NR_108101,NR_108102	121.06	38.94	67.42	114.14	131	235.66	140.3	36.35	107.65	44.97	74.35	66.7	70.21	68.88	57.97	123.17	61.77	151.75	126.14	153.69	83.93	146.1	123.78	93.17	83.85	17.52	80.73	88.05	60.69	114.3	149.03	189	68.64	68.1	101.66	90.77	106.28	93.42	157.61	116.13	87.5	205.96	119.91	63.72	86.13	61.02	81.26	56.73	70.8	63.32	57.21	61.71	71.12	71.16	57.11	32.76	49.37	53.51	90.92	110.99	52.66	104.89	59.52	37.43	83.59	48.78	29.1	85.28	39.09	26.71	80.13	119.57	60.79	49.52	63.77	44.75	63.95	25.97	33.21	24.36	74.18	49.22	123.95	28.69	57.38	102.27	92.76	81.68	76.53	113.71	117.57	60.71
Glb1l	NM_029010	0.16	4.56	0.56	0.85	1	0	0.67	0	3.39	0.2	0.08	0	0	0	0	0.67	0	4.16	1.45	1.12	3.31	0	2.88	2.22	4.09	0.23	4.97	0	0	3.72	6.2	4.47	2.52	0	0	4.38	0	3.87	0.51	0	2.97	0	0	1.4	0	0.09	0	0.29	0.41	0	0	1.05	0	0	2.75	0	0.08	1.37	2.03	0	0.81	0.5	0	0.44	0.11	0.44	0.35	0	0	0.75	0	0.23	3.38	0.54	0.15	0.23	0	0	0.12	0	0.39	0.44	0.15	2.26	0.56	3.74	1.05	1.21	1.16	0.19	0	2.26
Glb1l2	NM_153803	0	0	0	0	0	0	0	0	0	0	0	0	0	0	0	0	0	0	0	0	0	0	0	0	0	0	0	0	0	0	0	0.27	0	0	0	0	0	0	0	0	0	0	0	0	0	0	0	0	0	0	0	0	0	0	0	0	0	0	0	0	0	0	0	0	0	0	0	0	0	0	0	0	0	0	0	0	0	0	0	0	0	0	0	0	0	0	0	0	0	0	0	0
Glb1l3	NM_001113323	0	0	0	0	0	3.77	1.51	0	0	0	0	0	0	0	0	0	0	0	0	0	0	0	0	0	0	0	0	0	0	0	0	0	0	0	0	0	0.76	0	0	0	0	0	0	0	4.55	5.93	0	0.91	0	0	0	0	0	0	6.74	0	0	0	0	0	1.46	0	0	0	0	0	0.89	0	0	0	0	0	0.15	0	0	0	0	0	0	0	0	0	4.37	0	0	0	0	1.7	1.59	0	0	2.17
Glcci1	NM_001286728,NM_001286729,NM_133236	7.18	19.45	18.42	11.83	27.53	15	13.2	15.59	15.72	9.38	5.05	15.84	10.69	9.75	4.25	23.54	20.77	14.58	8.98	31.17	7.3	20.17	14.42	6	15.38	13.34	17.69	12.05	31.02	18.79	14.29	15.28	25.72	20.64	11.98	11.81	17.05	23.38	14.91	17.18	15.47	10.09	12.2	9.84	3.04	11.28	0.58	2.67	0.25	1.26	0.47	0.13	0	1.59	11.34	0.73	1.28	2.38	1.18	0.38	0.31	0.6	0.32	1.15	5.71	1.35	2.71	7.31	3.44	5.09	4.1	4.17	6.82	0.41	1.9	2.01	1.59	0.55	6.15	1.75	1.63	1.99	3.53	2.36	0.5	5.87	4.42	3.38	1.68	3.03	4.32	1.91
Glce	NM_033320	2.98	0.71	4.52	8.47	7.29	1.59	2.59	5.71	1.05	5.43	1.53	7.13	3.77	4	3.07	0.69	1.09	0.89	5.91	4.1	0	4.9	2.8	0.27	3.62	1.46	0.83	6.77	5.79	3.79	7.13	1.37	3.43	2.96	6.27	2.45	0.7	1.55	5.07	0.55	0.56	0	3.91	2.4	3.18	5.23	0	2.63	3.37	1.18	1.14	3.93	1.55	5.46	5.63	1.76	2.07	3.19	3.4	0.45	1.48	2.78	1.93	1.07	1.48	1.23	0.23	2.03	1.28	1.34	2.42	1.56	2.01	0.98	3.06	2.26	3.63	6.37	2.92	1.13	1.06	5.19	0.77	0.22	2.39	2.35	3.41	0.98	4.83	0.78	2.66	1.18
Gldc	NM_138595	55.8	139.49	112.08	121.84	136.84	77.84	151.4	97.76	116.46	152.21	61.99	116.47	121.73	73.47	101.05	116.62	117.03	115.47	144.09	107.4	30.72	156.68	179.1	141.74	163.85	117.5	165.31	116.13	176.37	155.91	101.74	176.47	73.83	89.25	107.72	175.39	62.26	100.98	76.18	33.89	109.73	87.74	124.12	116.1	63.9	93.95	78.37	90.54	82.53	111.69	34.61	102.4	119.82	110.5	118.74	84.66	86.13	63.01	85.33	34.99	46.39	36.77	53.3	89.21	139.31	126.09	100.22	69.9	72.18	117.61	141.45	88.45	168.4	129.1	73.11	129.55	79	97.62	65.56	68.47	48.17	87.2	87.31	86.14	55.64	65.06	152.9	104.95	96.71	50.29	123.72	151.72
Gldn	NM_177350	0	0.12	0	0	0	0	0	0	0	0	0	0	0	0	0	0	0	0	0	0	0	0	0	0	0	0	0	0	0	0	0	0	0	0	0	0	0	0	0	0	0	0	0	0	0	0	0	0	0	0	0	0	0	0	0	0	0	0	0	0	0	0	0	0	0	0	0	0	0	0	0	0	0	0	0	0	0	0	0	0	0	0	0	0	0	0	0	0	0	0	0	0
Gldnos	NR_045805	0	0	0	0	0	0	0	0	0	0	0	0	0	0	0	0	0	0	0	0	0	0	0	0	0	0	0	0	0	0	0	0	0	0	0	0	0	0	0	0	0	0	0	0	0	0	0	0	0	0	0	0	0	0	0	0	0	0	0	0	0	0	0	0	0	0	0	0	0	0	0	0	0	0	0	0	0	0	0	0	0	0	0	0	0	0	0	0	0	0	0	0
Gle1	NM_028923	116.57	168.76	113.09	186.16	177.72	260.95	159.54	128.5	188.15	145.77	123.33	168.9	234.76	145.82	141.61	259.68	204	147.8	173.86	180.37	88.14	127.39	182.52	207.46	200.67	183.06	252.7	123.32	125.7	226.58	193.12	221.12	264.88	161.45	207.74	173.54	148.07	116.08	183.01	48.62	152.37	157.66	220.5	278.98	158.19	126.11	170.36	110.6	102.06	105.81	65.67	64.19	72.87	116.81	80.62	120.59	84.21	80.48	93.87	32.2	105.42	86.5	55.44	97.69	117.06	97.49	67.55	113.96	143.76	130.45	104.84	133.06	135.13	81.86	101.46	116.3	97.8	80.04	101.32	67.94	70.12	95.61	171.87	81.27	86.48	135.28	90.92	130.87	103	135.24	125.16	123.39
Glg1	NM_009149	11.89	30.35	25.72	14.69	27.27	34.45	26.54	21.4	36.08	29.87	13.02	19.73	33.99	20	17.52	20.97	11.86	31.31	9.47	8.73	4.24	28.2	28.77	54.34	14.5	15.69	26.06	17.59	28.16	47.15	58.86	25.91	4.72	5.44	24.07	12.02	18.21	13.34	4.5	7.65	21.51	13.94	29.96	6.02	21.14	20.28	9.38	21.13	7.97	15.36	4.63	13.14	7.49	11.63	21.27	26.41	10.56	13.1	9.6	0.82	19.91	5.41	4.94	11.1	16.65	11.17	13.04	3.15	26.58	19.82	19.04	7.53	11.75	17.91	10.5	13.45	7.04	12.33	11.23	2.34	4.35	5.31	11.18	6.57	6.73	33.35	10.53	18.59	9.49	6.59	15.72	15.73
Gli1	NM_010296	0	0	0	0	0	3.06	0	0	0	0	0	0	0.97	0	0.76	0	0	0	0	2.35	0	0	0	0	0.24	0	0	0	0	0	0	0	2.08	1.48	0	1.62	0.1	0	0	0	0	0	1.58	2.05	0	2.36	0	0	0	0.69	0	0	0	0	0	0	0	0	0	0	0.24	0.34	0	0.59	1	0	0	0.37	0.41	0	0	0	0	0.16	0	0.83	1.84	0	0	0.83	0.68	0.77	0.74	0.28	0.26	2.12	0	0	0	0	0	2.53
Gli2	NM_001081125	0	0	0	0	0	1.3	0	0	0	0	0.5	0	0.13	0	0	0.55	0	0	0	0	0	0	0	0	0.13	0	0	0	0	0	0	0	0	0	0	0	0	0	0	0	0	0	0	0	0	0	0	0	0	0	0	0	0	0	0	0	0	0.34	0	0	0	0	0	0	0.05	0	0	0.26	0	0	0	0	0	0	0	0	0	0	0	0	0	0	0	0	0	0	0	0	0	0	0	0
Gli3	NM_008130	0	0.38	2.14	4.66	0.08	0.85	1.55	0.25	0.66	0.31	0.76	2.07	1.61	0	1.01	4.38	5.19	0.91	2.13	5.43	1.61	1.39	0.27	0	2.04	0	2.48	2.81	0.41	0.1	0.86	0.96	0	0	3.75	1.99	1	6.57	5.34	0.15	3.46	0.49	3.53	3.15	0	0.16	0	0	0	0	0	0	0	0	0	0	0	0	0	0	0	0	0	0	0	0.08	0.38	0.36	0.34	0.76	0	0	0.2	0	0	0	0	0	0	0	0	0	0.41	0	0	0.74	0	0.53	0	0.56	1.26	0.25
Glipr1	NM_028608	0	0	0	0	0	0	0	0	0	0	0	0	0	0	0	0	0	0	0	0	0	0	0	0	0	0	0	0	0	0	0	0.67	0	0	0	0	0	0	0	0	0	0	0	0	1.28	0	0	0.79	3.31	5.09	4.35	1.65	4.89	1.99	0	1.99	0	2.09	0	5.95	0	10.3	14.48	16.23	0	24.27	11.75	0	6.44	0	7.65	2.82	0.95	13.12	0.58	19.58	0	0	0	0	0	0.54	3.6	0	1.16	0	0	0	1.12	0	0	5.62
Glipr1l1	NM_027018	0	0	0	0	0	0	0	0	0	0	0	0	0	0	0	0	0	0	0	0	0	0	0	0	0	0	0	0	0	0	0	0	0	0	0	0	0	0	0	0	0	0	0	0	0	0	0	0	0	0	0	0	0	0	0	0	0	0	0	0	0	0	0	0	0	0	0	0	0	0	0	0	0	0	0	0	0	0	0	0	0	0	0	0	0	0	0	0	0	0	0	0
Glipr1l2	NM_026223	0	0	0	0	0	0	0	0	0	0	0	0	0	0	0	0	0	0	0	0	0	0	0	0	0	0	0	0	0	0	0	0	0	0	0	0	0	0	0	0	0	0	0	0	0	0	0	0	0	0	0	0	0	0	0	0	0	0	0	0	0	0	0	0	0	0	0	0	0	0	0	0	0	0	0	0	0	0	0	0	0	0	0	0	0	0	0	0	0	0	0	0
Glipr2	NM_027450	36.1	43.13	4.92	34.98	28.34	70.37	8.69	6.32	6.03	12.69	11.21	74.61	32.27	32.03	19.73	10.18	19.8	72.27	13.29	38.51	29.24	33.08	9.87	31.56	29.24	25.27	42.29	19.76	20.99	30.52	10.97	22.63	22.56	51.35	41.03	81.69	30.7	35.72	15.47	7.06	42.12	36.56	18.73	38.51	6.86	14.51	0.21	29.66	40.93	15.97	10.5	29.38	16.24	25.21	16.87	18.94	20.05	40.87	13.37	30.21	18.21	43.2	12.89	14.38	2.69	7.77	3.29	7.36	10.2	4.95	8.83	15.82	2.56	17.52	10.36	22.35	4.24	18.93	5.94	6.94	16.72	15.78	1.66	11.85	17.71	0.68	19.39	14.88	6.48	0	6.58	7.77
Glis1	NM_147221	0	0	0	0	0	0	0	0.19	0	0	0.09	0.98	2.18	1.42	0	0.38	0	2.45	0	0	0	0	4.45	0.3	3.14	0	0.25	0	0	0	0	0	3.3	0	0	0	0	1.79	7.8	0.45	1.28	0	2.2	0.29	0	0	0	0	0	0	0	0	0.64	0	0	0	0	0	0	0.37	0.61	0	0	0	0.9	0	0	0	1.05	0.12	0	0	1.1	0	0	0	0	0	0	0	0	0.33	1.59	0	0	1.59	0	0.41	0	0	1.81	0.26
Glis2	NM_031184	0	1.24	11.05	5.26	2	2.07	0.59	1.97	0.68	12.06	0.95	0.39	1.96	1.04	6.58	0	3.01	1.8	3.17	5.32	0	0	3.51	0	4.21	0	0	0	0.67	3.66	4.02	0	0	0	6.23	2.31	2.32	0.4	0	6.7	0.72	4.45	4.27	0	1.05	1.12	0	1.79	0.57	0.14	0	0.98	0.5	0	0	2.14	0.31	0.76	0	0.88	0.12	0	0.1	0.99	1.31	0.9	0	4.13	0	0	0	0	0.39	0	0	0	0	0.14	0	0	1.1	0	0	0	0	1.43	3.44	1.92	1.31	0	0.41	0
Glis3	NM_175459	0	0	0	0.71	0	0	0	0	1.04	0	0	1.06	0.23	0.81	0	4.11	4.39	0	0	2.57	0	2.06	3.22	0	2.5	0	0.27	2.29	0.77	0.58	0	1.51	2.84	1.23	5.72	0.18	0.28	4.08	0	0	0.27	3.41	0.49	0	0	0	0	0	0	0	0	0	0	0	0	0	0	0.1	0	0	0.22	0	0	0	0	0	0	0	0	1.78	0	0.19	0.44	0	0.23	0	0	0	0	0	0	0	0	0	0	0	0	0	0	0	0.19	0.28
Glmn	NM_001161738,NM_001161739,NM_133248	7.26	3.07	14.78	5.64	25.49	5.29	12.5	12.09	9.7	18.52	9.16	13.2	16.54	10.9	3.81	5.71	5.29	14.44	9.05	11.98	4.53	7.96	7.94	9.36	9.05	10.85	10.6	4.4	14.14	6.5	12.32	4.2	6.12	7.36	17.36	12.3	14.06	2.33	6.76	2.64	5.52	11.61	5.96	5.16	17.8	16.34	19.87	12.35	13.07	11.47	17.18	5.85	19.29	13.92	5.47	17.61	10.87	16.01	22.15	11.77	11.63	16.03	15.96	14.91	10.39	19.75	23.7	13.08	17.43	14.99	8.54	12.08	15.78	14.95	17.99	11.15	12.15	9.48	9.36	5.37	10.91	13.34	15.47	10.26	13.81	12.26	17.94	15.68	18.49	2.26	5.47	8.65
Glmp	NM_020003	329.49	358.52	57.97	295.21	109.04	355.59	243.91	206.07	223.47	101.11	295.45	154.39	206.62	293.11	235.67	304.03	105.76	109.98	275.74	171.43	403.15	248.13	128.88	135.71	200.44	166.39	313.4	264.37	139.8	124.08	212.18	294.44	169.19	168.23	141.59	329.96	259.42	218.96	247.65	172.07	238.09	69.38	264.87	383.5	121.1	192.63	87.23	178.72	168.23	315.79	390.96	239.53	100.88	288.47	114.06	174.38	349.29	316.19	331.32	416	259.48	253.66	307.81	151.35	272.26	270.16	221.49	161.23	205.2	153.65	374.44	161.46	188.54	237.48	163.41	141.56	237.83	163.1	385.49	202.96	229.24	324.76	436.9	196.38	339.58	100.21	137.95	308.46	164.61	69.37	123.29	207.89
Glo1	NM_001113560,NM_025374	3.04	4.03	16.78	2.46	33.82	10.56	6.73	7.75	3.48	5.54	11.12	14.55	4.9	5.19	4.86	21.99	1.76	6.9	11.77	4.47	11.14	11.18	2.07	18.65	0	14.26	18.34	4.12	14.86	10.76	9.9	10.09	16.23	10.62	17.42	5.9	11.2	22.02	4.82	0	6.93	11.47	2.68	7.33	21.51	26.03	14.33	53.97	35.89	17.83	43.13	45.73	43	39.41	2.6	34.04	44.65	45.25	47.62	39.63	26.92	38.4	46.04	26.19	8.53	29.89	17.72	11.44	26.64	0.92	21.97	43.79	28.7	48.34	41.31	30.97	34.16	34.11	18.81	39.12	50.33	23.69	23.62	40.75	48.35	30.14	21.22	22.61	15.76	31.22	11.87	29.27
Glod4	NM_026029	10.33	26.76	8.18	11	21.82	25.72	18.51	35.37	16.1	18.95	31.56	9.69	27.28	21.82	24.66	12.35	7.59	5.9	18.96	12.22	12.46	22.71	21.33	19.92	15.77	27.79	16.66	26.93	44.33	15.16	18.89	9.33	6.78	28.9	16.32	50.23	15.18	16.74	44.26	2.5	20.49	11.84	8.1	37.72	39.7	41.16	39.21	37.64	56.4	56.56	48.95	34.5	32.75	39.8	26.87	37.34	54.5	53	44.3	53.12	51.68	75.1	48.99	50.07	22.44	51.59	38.52	31.48	34.87	42.75	38.38	15.9	22.4	40.48	51.36	34.47	80.49	55.85	61.18	51.39	55.71	56.44	48.69	53.21	48.63	16.17	30.68	8.04	36.85	30.68	36.16	46.03
Glod5	NM_027227	5.77	15.63	9.38	4.83	9.93	43.82	9.56	3.53	5.29	17.43	7.17	17.91	15.78	1.81	10.61	63.05	19.13	5.92	7.18	15.16	18.74	5.89	2.02	21.93	5.94	13.34	3.68	3.78	11.88	23.9	6.88	20.13	6.74	14.29	26.6	14.32	22.13	11.17	38.34	34.7	27.58	38.98	5.13	7.98	4.29	0	0	0.66	0	0	0	0	3.92	0	6.13	0	0	0	0	0	0	4.48	0	0	1.58	0	0	7.77	0	0	0	0	0	0	0	0	0	0	0	0	0.51	0	0.97	0	0	4.17	0	0	0	2.63	0	0
Glp1r	NM_021332	0	0	0	0	0.99	0	0	0	0	0	0	0	0	0	0	0	0	0	0	0	0	0	0	0	0	0	0	0	0	0	0	0	0	0	0	0	0	0	0	0	0	0	0	0	0	0	0	0	0	0	0	0	0	0	0	0	0	0	0	0	0	0	0	0	0	0	0	0	0	0	0	0	0	0	0	0	0	0	0	0	0	0	0	0	0	0	0	0	0	4.59	0	0
Glp2r	NM_175681	0	0	0	0	0	0	0	0	0	0	0	0	0	0	0	0	0.26	0	0.19	0	0	0	0	0	0	0	0	0	0	0	0	0	0	0	0	0	0	0	0	0	0	0	0	0	0	0	0	0	0	0	0	0	0	0	0	0	0	0	0	0	0	0	0	0	0	0	0	0	0	0	0	0	0	0	0	0	0	0	0	0	0	0	0	0	0	0	0	0	0	0	0	0
Glra1	NM_001290821,NM_020492	0	0	0	0	0	0	0	0	0	0	0	0	0	0	0	0	0	0	0	0	0	0	0	0	0	0	0	0	0	0	0	0.22	0	0	0	0	0	0	0	0	0	0	0	0	0	0	0	0	0	0	0	0	0	0	0	0	0	0	0	0	0	0	0	0	0	0	0	0.59	0	0	0	0	0	0	0	0	0	0	0	0	0	0	0.2	0	0	0	0	0	0	0	0	0
Glra2	NM_183427	0	0	0	0	0	0	0	0	0	0	0	0	0	0	0	0	0	0	0	0	0	0	0	0	0	0	0	0	0	0	0	0	0	0	0	0	0	0	0	0	0	0	0	0	0	0	0	0	0	0	0	0	0	0	0	0	0	0	0	0	0	0	0	0	0	0	0	0	0	0	0	0	0	0	0	0	0	0	0	0	0	0	0	0	0	0	0	0	0	0	0	0
Glra3	NM_080438	0	0	0	0	0	0	0	0	0	0	0	0	0	0	0	0	0	0	0	0	0	0	0	0	0	0	0	0	0	0	0	0	0	0	0	0	0	0	0	0	0	0	0	0	0	0	0	0	0	0	0	0	0	0	0	0	0	0	0	0	0	0	0	0	0	0	0	0	0	0	0	0	0	0	0	0	0	0	0	0	0	0	0	0	0	0	0	0	0	0	0	0
Glra4	NM_010297	0	0	0	0	0	0.6	0	0	0	0	0	0	0	0	0	0	0	0	0	0	0	0	0	0	0	0	0	0	0	0	0	0	0	0	0	0	0	0	0	0	0	0	0	0	0	0	0	0	0	0	0	0	0	0	0	0	0	0	0	0	0	0	0	0	0	0	0	0	0	0	0	0	0	0	0	0	0	0	0	0	0	0	0	0	0	0	0	0	0	0	0	0
Glrb	NM_001281969,NM_010298	0	0	0	0	0	0	0	0	0	0	0	0	0	0	0	0	0	0	0	0	0	1.85	0	0	0	0	0	0	0	0	0	0	0	0	0	0	0	0	0	0	0	0	0	0	0	0	0	0	0	0	0.34	1.93	0	0	0	0.53	1.13	1.32	0.46	0.36	1.19	1.29	0	0.49	0.5	0	0	0	0	0	0	0	0.82	0.96	0	0.78	0	0.53	0	0	0	0	0	0.7	0	0	0	0	0	0	3.01	0
Glrp1	NM_008132	0	0	0	0	0	0	0	0	0	0	0	0	0	0	0	0	0	0	0	0	0	0	0	0	0	0	0	0	0	0	0	0	0	0	0	0	0	0	0	0	0	0	0	0	0	0	0	0	0	0	0	0	0	0	0	0	0	0	0	0	0	0	0	0	0	0	0	0	0	0	0	0	0	0	0	0	0	0	0	0	0	0	0	0	0	0	0	0	0	0	0	0
Glrx	NM_053108	0	0.48	18.76	14.92	8.49	10.95	0.62	7.52	2.82	0	9	0	6.93	6.89	0.95	22.16	8.22	3.98	17.63	0.87	3.21	0	29.87	5.46	28.7	0	22.3	6.13	7.83	10.64	6.54	3.4	3.08	0	52.4	5.1	0	18.91	0	36.19	0	0.46	7.85	45.7	2.5	6.41	0	96	66.6	34.49	58.65	125.8	93.79	65.32	6.5	1.33	124.46	70.07	100.85	152.53	143.24	127.45	84.3	13.05	3.14	43.3	37.01	1.94	12.81	3.28	7.35	39.39	7.49	36.6	76.31	62.96	39.66	26.53	1.39	34.65	115.8	129.42	75.72	25.7	37.19	3.89	1.22	5.47	118.91	4.19	30.46	21.86
Glrx2	NM_001038592,NM_001038593,NM_001038594,NM_023505	11.46	2.69	1.82	5.79	13.52	3.92	4.66	7.2	4.08	4.9	6.82	3.99	4.68	6.78	7.36	9.96	6.32	4.75	6.67	7.15	4.69	4.53	3.91	4.38	4.86	4.32	7.32	5.96	3.88	1.65	6.43	6.34	3.68	6.71	4.46	6.24	10.93	8.63	1.77	7.78	7.25	10.8	6.82	6.73	9.14	7.54	6.78	4.63	5.16	4.36	7.31	5.51	4.04	4.34	7.81	5.26	5.35	5.96	6.66	6.79	5.98	5.4	5.07	5.62	5.12	8.06	16.85	6.09	4.24	5	4.8	4.47	6.59	5.63	3.81	3.8	4.13	5.15	2.69	4.8	9.86	5.99	5.44	8.23	6.75	6.53	4.58	9.48	9.8	4.74	8.99	5.33
Glrx3	NM_023140	402.81	417.24	337.11	351.04	238.38	415.06	401.15	346.25	460.78	482.84	420.35	333.67	480.55	429.32	400.16	316.99	456.22	379.69	331.89	394.55	411.51	348.74	348.88	413.17	386.64	541.66	305.92	326.9	396.19	261.68	360.18	384.46	406.75	288.51	368.36	416.68	423.14	407.69	391.15	324.98	477.24	313.27	382.59	351.59	492.01	413.36	527.77	449.12	572.97	450.01	691.04	411.89	420.27	527.72	329.2	501.41	599.83	553.63	557.68	621.61	487.08	508.41	562.79	634.98	440.26	635.33	613.06	550.07	458.43	492.28	584.65	472.58	462.02	566.06	534.31	752.96	493	651.24	582.68	569.97	480.98	444.96	492.66	579.83	504.56	376.23	414.62	507.22	442.83	514.6	462.43	450.33
Glrx5	NM_028419	34.12	71.8	71.7	53.08	3.57	36.6	21.75	36.28	30.51	48.27	92.04	28.2	7.34	16.14	66.97	79.68	48.25	46.84	34.19	34.12	46.64	12.9	19.07	54.5	29.53	1.04	18.79	12.8	18.15	25.53	31.85	14.69	26.64	51.45	113.74	44.92	41.73	50.83	11.95	17.29	33.54	67.92	11.67	29.69	31.96	16.61	29.31	81.02	52.68	52.46	39.63	42.98	49.25	38.47	53.18	22.98	51.69	61.77	35.05	21.83	21.51	53.74	20.28	21.65	24.25	45.62	43.56	13.45	44.22	7.95	56.66	21.21	36.33	63.16	45.55	42.62	25.47	38.96	18.66	52.31	22.63	44.75	16.49	21.1	23.06	44.59	84.16	33.75	42.95	29.7	15.04	48.22
Gls	NM_001081081,NM_001113383	0	0	0.14	1	4.44	4.39	0	0.37	1.84	0	1.19	0.55	1.98	1.51	0.12	0.36	0.14	0.42	0	1	0	0	1.99	0.19	0.8	0.9	0	0	0.81	1.43	0.56	1.44	0.9	0	2.32	0.07	0.57	0	2.42	0	0.12	0	0.42	0	7.23	1.68	2.29	4.26	0.87	8.79	3.1	0.58	0.36	4.24	3.17	3.59	0.87	3.85	2.68	0.21	0.28	0.93	0.79	2.2	2.85	3.09	2.27	0.61	8.69	2.21	4.77	2.12	1.7	3.98	1.33	2.84	0.9	2.24	1.44	0.51	2.06	2.6	3.1	0	0.81	2.54	11.61	2.72	7.07	5.43	1.32	1.89
Gls2	NM_001033264,NM_001285777,NM_001285779	18.75	38.33	54.38	100.35	31.57	52.59	19.95	35.22	65.9	8.19	73.92	55.7	44.52	28.22	33.96	31.3	41.44	36.13	27.46	19.73	15.13	80.91	47.04	20.19	49.05	4.17	30.99	40.79	55.02	52.1	117.36	45.05	64.3	33.53	16.21	40.06	22.8	8.61	12.72	13.02	30.94	34.72	125.4	62.99	10.73	14.76	11.54	21.43	12.18	17.26	16.59	2.98	6.14	16.1	10.26	19.96	8.39	14.46	7.31	4.48	3.1	7.88	3.16	4.54	11.81	22.65	14.67	9.28	20.76	27.05	12.87	9.26	31.25	24.2	13.91	17.41	9.53	1.3	3.6	1.32	18.64	9.85	8.29	7.42	3.68	19.74	8.38	9.73	14.36	11.71	26.34	16.48
Glt1d1	NM_177005	0	6.73	0	0	0	0	0	0	0	0	0	0	0	0	4.69	0	0	0	0	0	0	0	0	0	0	0	0	0	0.86	0	1.35	0	0	3.85	0	0	0	0	0	0	0	0	0	2.65	1.39	0.41	0	0.22	0.49	0	1.65	0	0	1.44	1	1.09	0	1.12	0	0.76	0.31	0	0	2.05	0	0	0.72	1.92	1.06	0	0	0	0	0	0	0	1.9	0	0.57	0	0.87	0.67	0.32	0	1.33	2.29	0	2.05	0	0	0	0
Glt25d1	NM_146211	22.7	23.97	24	21.34	5.44	35.64	23.91	20.68	9.51	34.1	12.61	25.24	28.19	14.4	26.88	53.8	5.28	20.72	37.49	24.92	12.95	16.98	31.63	27.02	17.06	33.67	19.95	4.95	56.87	53.13	53.2	35.28	50.33	47.37	15.41	34.67	27.66	19.02	11.36	7.89	23.22	23.33	28.38	60.99	8.38	19.89	14.57	31.87	20.78	32.62	6.56	23.42	14.44	30	17.85	26.37	18.31	15.42	17.8	8.78	22.49	11.48	18.18	28.1	10.92	17.22	10.54	0.86	16.16	2.22	10.05	6.28	15.17	15.71	12.53	29.13	15.52	16.04	14.24	10.7	17.41	13.55	13.22	14.61	19	12.55	9.15	5.69	17.74	5.62	9.59	8.82
Glt28d2	NM_177130	0	0	2.8	0	0.25	3.64	0	0.82	0	3.26	0	0	0	0	0	0	0	0	0.54	2.65	0	0	3.34	0	0	0	0.66	0	0	0	0	0	0	0	0	0.91	0	0	0	0	0	0	0	0	0.77	0	0	0.46	0	0	0.37	0.27	0.68	0.91	0	0	0	0.44	0	0	0.49	0	0.68	0	0	0.14	0	1.69	0	0	0	0	0	0.43	0	0	0	0	0	0.14	0	0.18	0.85	0	0	0.24	0	0	0.35	0	0	0.55
Glt6d1	NM_001039095	0	0	0	0	0	0	0	0	0	0	0	0	0	0	0	0	2.1	0	0	0	0	0	0	0	0	0	0	0	0	0	0	0	0	0	0	0	0	0	0	0	0	0	0	0	0	0	0	0	0	0	0	0	0	0	0	0	0	0	0	0	0	0	0	0	0	0	0	0	0	0	0	0	0	0	0	0	0	0	0	0	0	0	0	0	0	0	0	0	0	0	0	0
Glt8d1	NM_001165930,NM_029626	9.96	15.82	13.25	17.68	8.6	4.08	3.65	16.39	15.62	7.3	24.53	13.65	14.07	12.06	18.36	4.98	5.35	20.52	13.52	36.02	7.24	5.53	44.5	34.34	27.41	7.56	14.23	7.47	20.78	20.68	0.79	8.9	3.9	28.59	15.14	15.19	26.73	19.91	3.9	16.74	19.86	25.76	6.56	8.85	12.19	17.87	9.58	4.87	7.88	4.69	9.61	3.88	14.85	7.09	0	20.35	2.66	2.59	2.78	5.22	6.13	5.72	5.71	7.85	4.78	6.97	3.96	4.92	10.57	8.16	6.72	12.8	7.78	6.89	9.13	8.69	3.41	11.21	5.09	7.82	9.96	6.14	3.94	11.74	10.23	3.88	8.71	11.97	4.17	8.96	9.63	6.05
Glt8d2	NM_029102	0	0	0	0	0	0	0	0	0	0	0	0	0	0	0	0	0	0	0	0	0	0	0	0	0	0	0	0	0	0	0	0	0	0	0	0	0	0	0	3.13	0	0	0	0	0.99	0	0	0	2.02	0	0.49	0	0	0.6	1.85	0	0	0	0	0.52	0	0.41	1.76	0	0	0	0	0	0	0	0	0	0	0	0	0	0	0	0	0	0	0	0	0	0.46	0.32	0	0	0	3.57	0	0
Gltp	NM_019821	23.05	30.45	54.84	11.06	42.61	31.13	45.72	24.6	31	15.1	21.31	10.43	60.24	19.16	22.19	36.65	14.79	24.04	30.58	17.22	16.03	14.78	75.2	44.43	12.27	52.11	43.66	32.5	48.75	36.83	47.04	45.53	23.78	39.48	29.62	40.17	16.29	33.43	25	2.39	31.89	50.69	12.14	78.82	127.84	58.55	71.66	151.2	185.93	153.48	145.68	90.18	54.53	127.74	102.42	91.62	136.28	122.86	120.88	101.07	66.33	155.44	104.08	137.71	58.29	109.78	66.22	40.06	113.87	50.3	64.66	41.67	49.88	131.73	102.04	155.13	68.69	109.42	37.21	118.53	69.89	105.37	40.04	92.48	93.39	57.33	48.1	77.68	64.85	35.31	56.8	66.67
Gltpd2	NM_146020	0	0	0	0	0	0	0	0	0	0	0	0	0	0	0	0	0	0	0.46	0	0	0	0	0	0	0	0	0	0	0	0	0	0	0	0	0	0	0	0	0	0	0	0	0	0	0	0	0	0	0	0	0	0	0	0	0	0	0	0	0	0	0	0	0	0	0	0	0	0	0	0	0	0	0	0	0	0	0	0	0	0	0	0	0	0	0	0	0	0	0	0	0
Gltscr1	NM_001081418	2.35	0.71	0	7.05	9.13	3.41	6.79	3.59	2.17	2.57	1.69	5.85	3.23	1.9	0.51	0.1	3.97	5.02	3.4	5.82	0.19	3.82	9.51	1.93	5.22	0	7.4	0.77	6.95	2.5	0.35	5.16	4.17	0.33	8.53	3.94	1.8	4.13	2.9	1.89	4.01	1.17	2.38	7.93	1.4	7.43	1.79	1.8	1.76	1.38	2.19	2.46	2.99	2.08	3.36	5.36	5.37	1.94	2.18	0.97	4.76	1.53	2.05	3.14	1.73	2.77	1.59	1.82	6.29	4.86	0.88	0.8	1.34	1.68	3.43	4.28	2.53	1.32	2.95	1.94	0.68	2.39	0.25	1.49	2.21	3.19	2.6	4.85	1.72	4.23	2.68	6.7
Gltscr1l	NM_001100452	11.57	16.15	6.9	16.66	13.29	9.58	12.33	13.31	10.45	9.09	7.86	26.31	18	7.17	8.08	17.91	16.04	15.13	15.64	22.25	4.05	9.76	17.37	14.28	19.61	12.23	20.2	16.28	8.19	13.59	22.33	14.77	20.05	17.44	27.03	15.51	3.07	9.56	8.89	3.54	9.79	7.04	11.9	4.68	3.19	3.24	4.11	2.27	1.52	1.27	0.88	0.84	1.88	2.52	4.8	3.65	0.98	2.21	1.76	2.03	4.23	1.18	2.46	1.69	1.45	1.6	4.67	1.4	0	4.13	0.96	2.47	7.4	2.2	0.99	0.89	2.91	5.54	2.26	0.56	2.2	3.8	3.67	0.6	1.92	6.02	5.09	4.17	2.23	4.49	3.25	2.79
Gltscr2	NM_133831	518.74	398.65	452.3	434.89	309.09	398.54	444.48	375.61	304.39	611.69	285.81	421.6	283.94	383.11	318.22	394.42	470.1	458.3	357.23	485	344.16	449.25	482.05	469.11	419.63	341.27	592.46	452.31	531.3	437.73	498.78	394.25	377.05	408.84	341.77	435.56	519.77	536.18	530.73	512.4	432.87	483.98	545.3	400.14	297.7	212.76	230.44	208.62	165.66	132.45	195.82	166.64	179.34	197.86	147.2	199.14	220.98	232.27	193.63	233.21	222.13	176.96	136.65	239.68	234.42	281.93	316.78	318.85	209.51	361.19	270.4	172.05	223.02	247.34	248.39	195.58	203.39	240.94	241.6	135.67	167.92	148.4	287.92	159.07	179.18	372.73	173.1	279.13	207.33	291.01	245.95	232.76
Glud1	NM_008133	28.9	35.07	51.38	54.12	72.48	46.94	43.62	30.83	39.37	53.7	37.02	45.07	53.42	30.03	28.33	23.14	57.96	30.58	46.2	40.35	16.23	28.59	41.65	59.21	24.08	29.78	28.17	21.29	28.08	23.26	61.72	56.52	41.55	43.29	76.01	30.47	35.8	35.3	12.72	0.62	25.07	27.63	33.85	37.28	34.12	64.93	16.65	38.94	60.85	36.77	24.97	57.42	47.16	25.28	44.61	27.24	56.15	41.57	52.11	20.08	47.7	53	23.89	29.47	7.26	67.94	62.67	13.77	21.08	10.53	12	17.34	42.41	42.71	40.18	34.7	31.13	21.44	33.37	33.45	23.43	38.13	18.11	37.64	31.42	38.58	60.11	28.32	53.95	23.23	24.98	19.44
Glul	NM_008131	267.3	246.1	173.83	209.42	56.53	222.71	154.86	198.12	135.31	104.03	216.21	136.44	193.29	208.17	147.51	163.86	126.62	158.63	137.89	119.34	224.63	174.13	203.74	165.88	207.37	139.63	116.22	222.04	85.87	138.42	212.13	202.08	192.35	216.18	140.7	236.67	224.16	146.21	111.96	207.4	196.74	262.32	190.42	236.12	215.44	92.88	123.11	186.7	114.32	195.24	134.25	124.84	101.27	185.89	176.73	140.53	162.4	212.91	155.01	189.64	176.98	145.08	178.61	146.89	118.28	184.12	162.21	91.08	119.75	258.02	107.7	141.04	163.92	170.37	172.09	126.96	186.89	167.77	192.03	138.4	200.1	155.84	186.23	167.92	147.38	114.81	159	192.94	126.86	228.09	139.07	119.63
Glyat	NM_145935	0	0	0	0	0	0	0	0	0	0	0	0	0	0	0	0	0	0	0	0	0	0	0	0	0	0	0	0	0	0	1.66	0	0	0	0	0	0	0	0	0	0	0	0	0	0	0	0	0	0	0	0	0	0	0	0	0	0	0	0	0	0	0	0	0	0	0	0	0	0	0	0	0	0	0	0	0	0	0	0	0	0	0	0	0	0	0	0	0	0	0	0	0
Glyatl3	NM_001145060	0	0	0	0	0	0	0	0	0	0	0	0	0	0	0	0	0	0	0	0	0	0	0	0	0	0	0	0	0	0	0	0	0	0	0	0	0	0	0	0	0	0	0	0	0	0	0	0	0	0	0	0	0	0	0	0	0	0	0	0	0	0	0	0	0	0	0	0	0	0	0	0	0	0	0	0	0	0	0	0	0	0	0	0	0	0	0	0	0	0	0	0
Glycam1	NM_001289587,NM_008134	0	0	0	0	0	0	0	0	0	0	0	0	0	0	0	0	0	0	0	0	0	0	0	0	0	0	0	0	0	0	0	0	0	0	0	0	0	0	0	0	0	0	0	0	0	0	0	0	0	0	0	0	0	0	0	0	0	0	0	0	0	0	0	0	0	0	0	0	0	0	0	0	0	0	0	0	0	0	0	0	0	0	0	0	0	0	0	0	0	0	0	0
Glyctk	NM_001039586,NM_174846	0	0	0	0.41	0	5.08	0	2.39	4.08	0	0.84	3.04	1.08	0	3.89	2.88	3.88	0.57	1.86	3.19	0.25	0	0.46	3.18	0	0	4.83	0.87	0	0.22	0	3.73	0	0.29	0	0.08	0	0.71	2.31	0	0	4.94	0	0	1.93	1.12	4.37	0.52	1.84	0.61	0	0.34	0.44	1.28	1.49	0.63	0.87	0.48	1.29	2.83	0.95	1.02	2.46	1.05	0.09	0.53	1.57	3.84	0	0	0.17	0	1.1	1.53	0	0.92	1.63	0.75	0.49	0	0.42	1.48	2.09	0.5	0.23	2.67	3.75	0	4.36	0	1.43	0.18
Glyr1	NM_001079814,NM_028720	14.08	53.21	39.24	33.8	56.08	42.78	61.43	31.1	30.57	35.69	18.89	34.86	50.41	29.06	53.4	50.27	58.54	32.38	41.47	62.85	4.66	49.81	42.8	66.76	61.39	40.7	31.92	28.7	83.59	48.91	55.68	30.36	103.91	48.61	54.28	31.53	6.02	37.6	12.92	3.8	33.01	7.24	39.38	40.29	39.95	37.44	50.98	46.11	47.21	42.88	9.96	29	27.46	56.2	29.56	43	34.9	34.2	47.07	9.95	39.95	46.4	33.16	38.06	41.79	44.86	37.23	41.16	61.99	36.68	43.51	36.25	61.9	50.44	41.99	45.14	34.25	43.94	47.15	22.89	24.71	32.23	47.53	26.08	37.25	46.64	33.11	44.83	47.49	60.02	49.94	49.36
Gm10007	NR_040449	0	0	0	0	0	0	0	0	0	0	0	0	0	0	0	0	0	0	0	0	0	0	0	0	0	0	0	0	0	0	0	0	0	0	0	0	0	0	0	0	0	0	0	0	0	0	0	0	0	0	0	0	0	0	0	0	0	0	0	0	0	0	0	0	0	0	0	0	0	0	0	0	0	0	0	0	0	0	0	0	0	0	0	0	0	0	0	0	0	0	0	0
Gm10012	NR_028042	0	0	0	4.48	0	0	0	5.46	0	0	0	0	0	0	0	0	5.04	0	0	0	0	0	3.31	0	0	0	0	0	5.57	0	0	0	0	0	0	0	0	0	0	4.88	0	0	0	4.87	0	0	0	0	6.99	6.98	0	0	0	3.38	17.16	4	4.82	0	0	0	0	0	3.54	0	0	0	0	8.11	0	0	0	11.62	0	0	3.75	20.55	0	0	0	0	0	0	0	2.24	0	0	3.44	0	0	0	0	0
Gm10024	NM_001081452	0	0	0	0	0	0	0	0	0	0	0	0	0	0	0	0	0	0	0	0	0	0	0	0	0	0	0	0	0	0	0	0	0	0	0	0	0	0	0	0	0	0	0	0	0	0	0	0	0	0	0	0	0	0	0	0	0	0	0	0	0	0	0	0	0	0	0	0	0	0	0	0	0	0	0	0	0	0	0	0	0	0	0	0	0	0	0	0	0	0	0	0
Gm10033	NR_038043,NR_038044	9.66	8.4	20.16	2.05	1.6	15.7	2.63	3.41	2.05	36.15	13.19	0.85	10.98	2.23	12.12	8.46	2.34	3.12	6.24	7.83	7.62	0	25.2	1.55	15.83	22.33	4.77	11.44	1.93	1.95	6	1.51	0	0	21.81	7.64	0.88	16.87	3.4	0	10.06	0	0	0.76	10.45	35.08	2.74	18.41	4.82	23.63	9.98	5.78	6.69	16.74	21.15	10.64	3.6	8.76	11.64	6.45	11.59	7.77	6.44	7.43	6.79	10.19	9.49	14.71	6.91	0.21	3.72	7.39	13.86	17.76	9.7	7.74	12.27	17.17	12.03	13.98	10.32	3.69	8.88	15.59	14.91	3.8	6.7	22.76	8.52	20.54	10.03	24.7
Gm10046	NR_033484	0	0	0	0	0	0	0	0	0	0	0	0	8.64	0	0	0	0	0	0	0	0	0	0	0	0	0	0	0	0	1.1	0	0	0	0	0	0	0	0	0	4.29	0	0	0	0	2.82	0	0	3.14	6.45	4.86	2.36	4.99	0	1.92	0	0	1.94	3.78	16.44	10.29	5.04	15.9	9.17	7.89	1.73	0.84	0	0	3.49	0	3.86	0	0	9.56	2.13	1.84	2.34	6.07	0	7.06	1.24	0	0	0	2.26	1.53	0	5.51	2.31	1.44	7.05	0.86
Gm10057	NM_001243016,NM_001243016_chrX:154022779_154033829,NM_001243016_chrX:154043985_154055041	0	0	0	0	0	0	0	0	0	0	0	0	0	0	0	0	0	0	0	0	0	0	0	0	0	0	0	0	0	0	0	0	0	0	0	0	0	0	0	0	0	0	0	0	0	0	0	0	0	0	0	0	0	0	0	0	0	0	0	0	0	0	0	0	0	0	0	0	0	0	0	0	0	0	0	0	0	0	0	0	0	0	0	0	0	0	0	0	0	0	0	0
Gm10069	NR_028592,NR_028593	1.6	2.01	4.77	1.81	0.68	11.18	5.19	4.42	3.08	2.12	2.71	2.19	3.88	1.38	1.48	7.1	2.88	1.87	4.19	1.74	3.33	0.9	1.79	1.98	3.34	5.68	2.19	4.51	2.56	0.61	2.34	1.95	2.55	2.65	5.54	1.37	1.36	15.54	0.6	1.97	7.25	1.57	1.42	7.14	1.84	6.07	6.83	3.03	3.04	7.47	2.23	0.77	1.4	3.33	1.14	3.85	1.25	3.04	2.49	3.33	1.97	2.8	3.92	10.15	2.03	2.47	0.76	5.27	4.44	3.84	5.75	7.47	5.1	5.91	4.36	2.56	5.46	1.55	1.37	4.03	1.36	2.73	3.25	1.07	1.94	2.06	2.65	2.61	0.99	4.98	14.91	3.71
Gm10081	NM_001162940	0	0	0	0	0	0	0	0	0	0	0	0	0	0	0	0	0	0	0	0	0	0	0	0	0	0	0	0	0	0	0	0	0	0	0	0	0	0	0	0	0	0	0	0	0	0	0	0	0	0	0	0	0	0	0	0	0	0	0	0	0	0	0	0	0	0	0	0	0	0	0	0	0	0	0	0	0	0	0	0	0	0	0	0	0	0	0	0	0	0	0	0
Gm10100	NM_001205033	0	0	0	0	0	0	0	0	0	0	0	0	0	0	0	0	0	0	0	0	0	0	0	0	0	0	0	0	0	0	0	0	0	0	0	0	0	0	0	0	0	0	0	0	0	0	0	0	0	0	0	0	0	0	0	0	0	0	0	0	0	0	0	0	0	0	0	0	0	0	0	0	0	0	0	0	0	0	0	0	0	0	0	0	0	0	0	0	0	0	0	0
Gm10104	NM_001177481	0	0	0	0	0	0	0	0	0	0	0	0	0	0	0	0	0	0	0	0	0	0	0	0	0	0	0	0	0	0	0	0	0	0	0	0	0	0	0	0	0	0	0	0	0	0	0	0	0	0	0	0	0	0	0	0	0	0	0	0	0	0	0	0	0	0	0	0	0	0	0	0	0	0	0	0	0	0	0	0	0	0	0	0	0	0	0	0	0	0	0	0
Gm10125	NR_033552	0	0	0	0	0	0	0	0	0	0	0	0	0	0	0	0	0	0	0	0	0	0	0	0	0	0	0	0	0	0	0	0	0	0	0	0.26	0	0	0	0	0	0	0	0	0	0	0	0	0	0	0	0	0	0	0	0	0	0	0	0	0	0	0	0	0	0	0	0	0	0	0	0	0	0	0	0	0	0	0	0	0	0	0	0	0	0	0	0	0	0	0	0
Gm10142	NM_001205035	0	0	0	0	0	0	0	0	0	0	0	0	0	0	0	0	0	0	0	0	0	0	0	0	0	0	0	0	0	0	0	0	0	0	0	0	0	0	0	0	0	0	0	0	0	0	0	0	0	0	0	0	0	0	0	0	0	0	0	0	0	0	0	0	0	0	0	8.59	0	0	0	0	0	0	0	0	0	0	0	0	0	0	0	0	0	0	0	0	0	0	0	0
Gm10190	NR_028385	1.73	0	2.82	2.89	1.28	0	0	0.71	2.37	0	1.36	3.6	1.15	0	3.57	3.48	0	0	0	0.33	0	2.19	0	0	0	0	0	2.31	1.57	2.96	1.23	0	3.47	0	0	4.28	0	8.51	1.03	0	0	0	0	0	0	0.93	0	2.19	3.93	0	0	0.91	1.18	2.89	8.86	0	0.18	1.53	0.87	2.07	0.56	2.44	2.27	1.4	4.02	3.03	6.64	0	5.79	4.73	0	4.61	1.8	0.37	3.16	0	1.45	1.66	3.92	0.73	1.27	1.21	2.6	1.99	1.21	3.35	2.75	2.99	2.46	8.65	0.95	0.72
Gm10220	NM_001134299	0	0	0	0	0	0	0	0	0	0	0.81	0	0	0	0	0	0	0	0	0	0	0	0	0	0	0	0	0	0	0	0.43	0	0	0	0	0	0	0	0	0	0	0	0	0	0	0	0	0	0	0	0	0	0	0	0	0	0	0	0	0	0.3	0	0	0	0	0	0	0	0	0	0	0	0	0	0	0	0	0	0	0	0	0	0	0	0	0	0	0	0	0	0	0.76
Gm10228	NM_001270487	0	0	0	0	0	0	0	0	0	0	0	0	0	0	0	0	0	0	0	0	0	0	0	0	0	0	0	0	0	0	0	0	0	0	0	0	0	0	0	0	0	0	0	0	0	0	0	0	0	0	0	0	0	0	0	0	0	0	0	0	0	0	0	0	0	0	0	0	0	0	0	0	0	0	0	0	0	0	0	0	0	0	0	0	0	0	0	0	0	0	0	0
Gm10229	NM_001199334	0	0	0	0	0	0	0	0	0	0	0	0	0	0	0	0	0	0	0	0	0	0	0	0	0	0	0	0	0	0	0	0	0	0	0	0	0	0	0	0	0	0	0	0	0	0	0	0	0	0	0	0	0	0	0	0	0	0	0	0	0	0	0	0	0	0	0	0	0	0	0	0	0	0	0	0	0	0	0	0	0	0	0	0	0	0	0	0	0	0	0	0
Gm10230	NM_001099347,NM_001099347_chrX:27472033_27494914,NM_001099347_chrX:27577075_27599984,NM_001099347_chrX:27924015_27946888,NM_001099347_chrX:28270692_28293604,NM_001099347_chrX:28584990_28607874,NM_001099347_chrX:28931803_28954674,NM_001099347_chrX:29976310_29999181,NM_001099347_chrX:30329739_30352645,NM_001099347_chrX:30820524_30843441,NM_001099347_chrX:35067411_35090316,NM_001099347_chrX:35404214_35427093	0.77	0.8	3.56	0	0	3.22	0	5.48	0	1.93	1.11	0	0	0	0	0	1.82	0.66	0	0	0	0	0	4.24	3.91	0	0	1.69	0.87	0	0	0	0	3.45	0	0	1.54	5.27	0	0	0	2.29	0	0	6.96	2.04	0.58	20.3	6.96	0	3.81	7.06	2.6	4.64	7.45	5.15	4.67	1.14	5.86	10.77	0	3.58	2.04	3.46	1.05	1.54	12.08	0	6.37	0	0	6.41	19.53	3.3	25.62	0	0.64	17.64	6.38	13.39	7.95	5.41	12.26	17.86	1.35	2.77	7.58	24.05	5.51	3.49	5.3	2.62
Gm10248	NR_033550	0	0	0	0	0	0	0	1.03	0	0.25	0	0	0.33	0	0	0	0	0	0	0	0	0	0	0	0	0	0	0	0	0	0	0	0	0	0	0	0	0	0	0	0	0	0	0	0	0	0	0	0	0	0	0	0	0	0	0	0	0	0	0	0	0	0	0	0	0	0	0	0	0	0	0	0	0	0	0	0	0	0	0	0	0	0	0	0	0	0.27	0	0	0	0	0
Gm10267	NM_001281470	0	0	0	0	0	0	0	0	0	0	0	0	0	0	0	0	0	0	0	0	0	0	0	0	0	0	0	0	0	0	0	0	0	0	0	0	0	0	0	0	0	0	0	0	0	0	0	0	0	0	0	0	0	0	0	0	0	0	0	0	0	0	0	0	0	0	0	0	0	0	0	0	0	0	0	0	0	0	0	0	0	0	0	0	0	0	0	0	0	0	0	0
Gm10272	NR_026831	0	0	0	0	0	0	0	0	0	0	0	0	0	0	0	0	0	0	0	0	0	0	0	0	0	0	0	0	0	0	0	0	0	0	0	0	0	0	0	0	0	0	0	0	0	0	0	0	0	0	0	0	0	0	0	0	0	0	0	0	0	0	0	0	0	0	0	0	0	0	0	0	0	0	0	0	0	0	0	0	0	0	0	0	0	0	0	0	0	0	0	0
Gm10280	NR_033584	0	0	0	0	0	0	0	0	0	0	0	0	0	0	0	0	0	0	0	0	0	0	0	0	0	0	0	0	0	0	0	0	0	0	0	0	0	0	0	0	0	0	0	0	0	0	0	0	0	0	0	0	0	0	0	0	0	0	0	0	0	0	0	0	0	0	0	0	0	0	0	0	0	0	0	0	0	0	0	0	0	0	0	0	0	0	0	0	0	0	0	0
Gm10318	NM_001162944	0	0	0	0	0	0	0	0	0	0	0	0	0	0	0	0	0	0	0	0	0	0	0	0	0	0	0	0	0	0.62	0	0	0	0	0	0	0	0	0	0	0	0	0	0	0	0	0	0	0	0	0	0	0	0	0	0	0	0	0	0	0	0	0	0	0	0	0	0	0	0	0	0	0	0	0	0	0	0	0	0	0	0	0	0	0	0	0	0	0	0	0	0
Gm10319	NR_003624	0	0	0	0	0	0	0	0	0	0	0	0	0	0	0	0	0	0	0	0	0	0	0	0	0	0	0.18	0	0	0	0	0	0	0	0	0	0	0	0	0	0	0	0	0	0	0	0	0	0	0.43	0	0	0	0	0	0	0	0	0	0	0.36	0	0	0	0	0	0	0	0	0	0	0	0.29	0	0	0	0	0	0	0	0.21	0	0	0	0	0	0	0	0	0	0	0
Gm10324	NM_001177832	9.54	7.41	15.08	8.53	9.11	41.51	15.87	24.7	14.95	16.58	4.27	2.45	33.68	11.9	21.62	14.99	5.05	21.85	17.2	11.48	4.94	5.02	17.6	12.89	29.99	17.9	14.72	7.82	25.78	10.78	17.64	26.19	10.2	14.72	8.69	26.8	8.42	13.59	5.76	8.28	16.86	5.06	8.71	15.65	26.91	44.72	20.93	38.89	31.9	36.72	15.69	43.69	29.06	59.65	31.38	25.31	31.68	30.6	45.54	10.21	33.18	24.02	21.78	38.14	20.42	10.6	14.09	22.99	30.33	22.07	39.42	15.89	16.86	33.59	31.39	32.68	6.46	37.92	53.83	35.55	12.74	23.34	32.88	23.07	33.31	24.46	58.93	29.47	38.72	62.28	26.77	35.24
Gm10334	NM_001103153	0	0	0	0	0	0	0	0	0	0	0	0	4.31	0	0	0	0	0	0	0	0.53	0	0	0	0	0	0	0	0	0	0	0	0	0	0	0	0	0	0	0	0	0	0	0	0	0	0	0	0	0	0	0	0	0	0	0	0	0	0	0	0	0	0	0	0	0	0	0	0	0	0	0	1.1	0	0	0	0	0	0	0	0	0	0	0	0	0	0.56	0	0	0	0	0
Gm10336	NR_045170	2.7	0	1.49	2.96	1.39	0.79	1.52	3.33	2.28	0	0	0.74	0.94	0.69	0.88	0	0.68	2.96	0.88	2.81	0	0	2.48	0	1.66	2.82	4.51	0.32	2.24	3.02	0	1.05	0	0	0.92	0.28	1.74	0.77	0	1.54	2.21	0	2.04	0.88	1.55	2.29	2.71	0.49	1.09	1.07	1.06	0	0.48	1.29	1.37	0.27	1.03	0.21	1.06	0.56	0	0.89	0	0.57	0	0.96	2.85	0.84	2.38	1.3	2.18	1.93	1.11	1.83	0.36	1.8	1.66	2.04	1.92	2.5	0.53	0.87	0.12	1.08	2.72	1.37	0.85	1.99	1.5	1.61	0.19	1.86
Gm10354	NM_001281514	0	0	0	0	0	1.7	0	0	0	0	0	0	0	0	0	0	0	0	0	0	0	0	0	0	0	0	0	0	0	0	0	0	0	0	0	0	0	0	0	0.46	0	0	0	0	2.01	0	0	0	0	0	0	0	0	0	0	0	0	0	0	0	0	0	0.6	0	0	0	0	0.27	0	0	0	0	0	0	0	1.3	0	0.86	1.37	0	0	0	0	0	1.6	0	0	0	0	0	0	0
Gm10364	NR_073535	0	0	0	0	0	0	0	0	0	0	0	0	0	0.25	2.85	0	0	0	0	4.35	2.05	1.75	0	3.65	0	0	0	0	0	0.39	0	0	0	0	4.5	6.31	0	0	0	0	3.13	0	0	0	0	0	0	0.8	0	0	0	0	0	1.75	0	0	0.95	0.34	0	0.92	0	0.72	0	0.62	1.57	0	0	0	0	0	0	3.82	1.8	0	0	0	0	0.44	0	0.32	0	0	0	0	0	0	0	0.5	0.82	4.72	0	2.22
Gm10371	NR_126579	0	0	0	0	0	0	0	0	0	0	0	0	0	0	0	0	0	0	0	0	0	0	0	0	0	0	0	0	0	0	0	0	0	0	0	0	0	0	0	0	0	0	0	0	0	0	0	0	0	0	0	0	0	0	0	0	0	0	0	0	0	0	0	0	0	0	0	0.72	0	0	0	0	0	0	0	0	0	0	0	0	0	0	0	0	0	0	0	0	0	0	0	0
Gm10373	NR_046064	0	0	0	0	0	0	0	0	0	0	0	0	0	0	0	0	0	0	0	0	0	0	0	0	0	0	0	0	0	0	0	0	0	0	0	0	0	0	0	0	0	0	0	0	0	0	0	0.67	0	0	0	0	0	0	0	0	0	0	0	0	0	0	0	0	0	0	0	0	0	0	0	0	0	0	0	0	0	0	0	0	0	0	0	0	0	0	0	0	0	0	0	0
Gm10375	NM_001098269	0	0	0	0	0	0	0	0	0	0	0	0	0	0	0	0	0	0	0	0	0	0	0	0	0	0	0	0	0	0	0	0	0	0	0	0	0	0	0	0	0	0	0	0	0	0	0	0	0	0	0	0	0	0	0	0	0	0	0	0	0	0	0	0	0	0	0	0	0	0	0	0	0	0	0	0	0	0	0	0	0	0	0	0	0	0	0	0	0	0	0	0
Gm10377	NM_001244671,NM_001244671_chr14:42792567_42797935,NM_001244671_chr14:43010187_43015576	0	0	0	0	2.02	0	0	0	0	0	0	0	0	0	0	0	0	0	0	0	0	0	0	0	0	0	0	0	0	0	0	0	0	0	0	0	0	0	0	0	0	0	0	0	0.46	0	0	0	0	0	0	0	0	0	0	0	0	0	0	0	0	0	0	0	0	0	0	0	0	0	0	0	0	0	0	0	0	0	0	0	0	0	0	0	1.46	0	1.09	0	0	0	0	0
Gm10389	NR_033541	0	0	0	0	0	0	0	0	0	0	0	0	0	0	0	0	0	0	0	0	0	0	0	0	0	0	0	0	0	0	0	1.58	0	0	0	0	0	0	0	0	0	0	0	0	0	0	0	0	0	0.59	0.19	0	0	0.12	0	0	0	0	0.39	0	0.5	0	0.1	0	0	0	0	0	0	0	0	0	0	1.66	0	0	0	0	0	0	0.29	0.41	0.39	0	0	0	0	0	0	0	0	0
Gm10390	NR_045793	0	0	0	0	0	0	0	0	0	0	0	0	0	0	0	0	0	1.53	0	0.51	0	0	0	0	0	0	0.27	0	0	0.11	0.48	0	0	0	0	0	0.09	0	0	0	0.13	0	0	0	0	0	0	0	0	0.51	0	0.54	0	0	0	0	0	0	0	0	0	0.74	0	0	0	0	0	0	0	0	0	0	0	0.43	0	0	0	0	0	0	0	0	0	0.26	0	0.97	0	0	0.24	0	0.19	0
Gm10400	NR_033555	0	0	0	0	0	0	0	0	0	0	0	0	0	0	0	0	0	0	0	0	0	0	0	0	0	0	0	0	0	0	0	0	0	0	0	0.09	0	0.57	0.41	0	0	0	0.25	0	0	0	0	0	0	0.13	0	0	0	0	0	0	0	0	0	0	0	0	0	0	0	0	0	0	0	0	0	0	0	0	0	0	0.23	0	0	0	0	0.24	0	0	0	0	0	0	0	0	0.19	0
Gm10406	NM_001164727	0	0	0	0	0	1.91	0	0	0	0	0	0	0	0	0	0	1.59	0	0	0	0	0	0	0	0	0	0	0	0	1	0	0	0	0	0	0	0	0	0	0	0	0	0	0.76	0	0	0	0	0	0	0.18	0	0	0.22	0	0	0	0	0	0	0.24	0	0	0	0	0	0	0.72	0	0	0	0	0	0	0	0	0	0	0	0	0	0.26	0	0	0	0.71	0	0.32	0	0	0	0
Gm10408	NM_001256501,NM_001256501_chr14:3688718_3698681	0	0	0	0	0	0.53	0	0	0	0	0	0	0	0	0	0	0	0	0	0	0	0	0	0	0	0	0	0	0	0	0	0	0	0	0	0	0	0	0	0	0	0	0	0	0	0	0	0	0	0	0	0	0	0	0	0	0	0	0	0	0	0	0	0.51	0	0	0	0	0	0	0	0	0	0	0	0	0	0	0	0.27	0	0	0	0	0	0	0	0	0	0	0	0
Gm10409	NR_033121,NR_033121_chr14:3412613_3433857	0	0	0	2.32	0	0.93	0	0	0	0.67	0.51	1.29	0	0	0.29	0	1.17	0	0	0	0	0	0	0	0	0	0	0	0.27	0	0	0	0	0	0	0	0	0	0	0	0	0	0	0.37	0.69	0	1.93	0	0	0	0	0	0	0	0	0	0	0	0	0	0	0.22	0	0	0	0	0	0.86	0	0.45	0	0.54	0	0	0	0	0	0	0	0	0	0	0	0	0	0	0	0	0	0	0	0.19
Gm10413	NM_029288,NM_029288_chr14:3634511_3642952	0	0	0	0	0	0	0	0	0	0	0	0	0	0	0	0	0	0	0	0	0	0	0	0	0	0	0	0	0	0	0	0	0	0	0	0	0	0	0	0	0	0	0	0	0	0	0	0	0	0	0	0	0	0	0	0	0	0	0	0	0	0	0	0	0	0	0	0	0	0	0	0	0	0	0	0	0	0	0	0	0	0	0	0	0	0	0	0	0	0	0	0
Gm10415	NR_045480	0	0	0	0	0	0	0	0	0	0	0	0	0	0	0	0	0	0	0	0	0	0	0	0	0	0	0	0	0	0	0	0	0	0	0	0	0	0	0	0	0	0	0	0	0	0	0	0	0	0	0	0	0	0	0	0	0	0	0	0	0	0	0	0	0	0	0	0	0	0	0	0	0	0	0	0	0	0	0	0	0	0	0	0	0	0	0	0	0	0	0	0
Gm10416	NR_027964	0	0	0	0	0	0	0	0	0	0	0	0	0	0	0	0	0	1.06	0	0	0	0	0	1.96	0	0	0	0	0	0	1.48	0	0	6.97	0	0	0	0	0	0	1.18	3.69	0	0	0	0	1.88	0.71	6.47	1.19	1.54	0	0	1.87	12.06	2.37	0.63	1.84	0	0	2.95	0.96	1.63	1.69	0.84	3.29	5.95	0	6.82	0	1.56	0	0	0	1.04	1.79	0	1.19	0	0	2.75	0	3.12	0	0	0	0	5.37	0	0	1.72	8.43
Gm10421	NR_033538	0	0	0	0	0	0	0	0	0	0	0	0	0	0	0	0	0	0	0	0	0	0	0	0	0	0	0	0	0	0	0	0	0	0	0	0	0	0	0	0	0	0	0	0	0	0	0	0	0	0	0	0	0	0	0	0	0	0	0	0	0	0	0	0	0	0	0	0	0	0	0	0	0	0	0	0	0	0	0	0	0	0	0	0	0	0	0	0	0	0	0	0
Gm10432	NR_045741	0	0	0	0	0	0	0	0	0	0	0	0	0	0	0	0	0	0	0	0	0	0	0	0	0	0	0	0	0	0	0	0	0	0	0	0	0	0	0	0	0	0	0	0	0	0	0	0	0	0	0	0	0	0	0	0	0	0	0	0	0	0	0	0	0	0	0	0	0	0	0	0	0	0	0	0	0	0	0	0	0	0	0	0	0	0	0	0	0	0	0	0
Gm10433	NR_045282	0	0	0	0.3	2.82	0	0	0	0	0.36	3.25	0.75	0	0	3.85	0	0	0	1.54	0	0	0	0.25	0	0	1.23	0	2.88	0	0	0	0	0	0	0	3.37	0	0	0	0	0	0	0	0	0.9	0.77	0	1.49	1.85	0	0	1.9	3.9	0.44	0	0	0	1.27	0	2.29	2.32	0	0.39	0	0	0	0	0.24	0	0.56	1.1	0.79	0	0.31	0.48	0	0	1.1	0	0	0.53	0	0.73	0.55	0	0	0	4.03	1.02	2.62	0	0
Gm10436	NM_001105254	5.41	3.84	7.07	8.32	1.64	6.75	0	7.9	3.23	1.13	3.04	4.12	4.9	1.24	7.06	41.74	5.66	5.39	6.72	11.33	6.09	0	5.66	5.52	17.33	11.18	12.6	3.5	8.94	10.16	3	5.77	10.55	3.66	41.05	4.25	5.82	23.29	5.2	16.22	5.88	7.49	14.53	18.29	0.55	0.27	4.31	0	0	0.47	0	0	0	0	3.07	0	0	0.38	0	0	0	0.36	0	0	1.3	0	1.1	0	3.5	0.25	0	1.68	0.39	0	0.25	0	0	0	0.3	0	2.5	0	0.29	0	0.67	0	0.64	3.53	1.35	0.55	0.74	1.19
Gm10439	NM_001037716	0.32	0	0	0	0	2.29	0	2.87	0.65	0	1.58	0	0	0	0	0	5.05	0	0	0	0	0	0	0	0.54	0	0	0	2.39	0	0	0	0	0	0	4.87	0	13.73	0	0	0	0	0	0	2.5	0	0	0	0	0	0.2	0.61	3.26	0	0.73	0	0	0	0	0.64	0	0	0	0.43	0	1.64	1.24	0	0	0	0	0	0.37	0	0	0.58	0	0	0	0.68	0	0	0	0	0.56	1.07	27.35	0.54	0	0	0	4
Gm10440	NR_038045	0	0	0	0	0	0	0	0	0	0	0	0	0	0	0	0	0	0.87	0	0	0	0	0	3.15	0	0	0	0	0	0	0.71	0	0	0	0.65	0	0	0	0	0	0	0	1.62	0	0	0	0	0	0	0	0	0	0	0	0	0	0	0	0	0	0	0	0	0	0	0	0	0	0	0	0	0	0.91	0	0	0	0	0	0	0	0	0	0	0	0	0	0	0	0	0	0	0
Gm10445	NR_046063	0	0	0	0	0	0	0	0	0	0	0	0	0	0	0	0	0	0	0	0	0	0	0	0	0	0	0	0	0	0	0	0	0	0	0	0	0	0	0	0	0	0	0	0	0	0	0	0	0	0	0	0	0	0	0	0	0	0	0	0	0	0	0	0	0	0	0	0	0	0	0	0	0	0	0	0	0	0	0	0	0	0	0	0	0	0	0	0	0	0	0	0
Gm1045	NM_001177577	0	0	0	0	0	0	0	0	0	0	0	0	0	0	0	0	0	3.3	0	0	0	0	0	0	0	0	0	0	0	0	0	0	0	0	0	0	0	0	0	0	0	0	0	0	0	0	0	0	0	0	0	0	0	0	0	0.92	0	0	0	0	0	0	0	0	0	0	0	0	0	0	0	0	0	0	0	0	0	0	0	0	0	0	0	0	0	0	0	0	0	0	0	0.66
Gm10451	NR_028520	0	0	0	0	0	0	0	0	0	0	0	0	0	0	0	0	0	1.32	0	0	0	0	0	0	0	0	0	0	0	0	0	0	0	0	0	0	0	0	0	0	0	0	0	0	0	0	0	0.88	0	0	0.48	1.01	0	0	5.42	0	0	0	0	0	0	0	0	0	0	0	0	0	0	0	0	0	0	0	0	0	0	0	0	0	0	0	0	0	0	0	0	0	0	0	0	0
Gm10466	NR_033491	0	0	0	0	0	0	0	0	0	0	0	0	0	0	0	0	0	0	0	0	0	0	0	0	0	0	0	0	0	0	0	0	3.19	0	0	0	0	0	0	0	0	0	0	0	0	0	0	0	0	0	0	0	0	0	0	0	0	0	0	0	0	0	0	0	0	0	0	0	0	0	0	0	0	0	0	0	0	0	0	0	0	0	0	0	0	0	0	0	0	0	0	0
Gm10471	NM_001177579	0	0	0	0	0	0	0	0	0	0	0	0	0	0	0	0	0	0	0	0	0	0	0	0	0	0	0	0	0	0	0	0	0.13	1.27	0	0	0.11	0	0	0	0	0	0	0	0	0	0	0	0	0	0	0	0	0	0	0	0	0	0	0	0	0	0	0	0	0	0	0	0	0	0	0	0	0	0	0	0	0	0	0	0	0	0.68	0	0	0	0	0	0	0	0	0
Gm10474	NR_033481	0	0	0	0	0	0	0	0	0	0	0.39	0	0	0	0	0	0	0	0	0	0	0	0	0	0	0	0	0	0	0	0	0	0	0	0	0	0	0	0	0	0	0.4	0	0	0	0	0	0	0	0	0	0	0	0	0	0	0	0	0	0	0	0	0	0	0	0	0	0	0	0	0	0	0	0	0	0	0	0	0	0	0	0	0	0	0	0	0	0	0	0	0	0
Gm10486	NM_001109970,NM_001109970_chrX:27472033_27494942,NM_001109970_chrX:27577075_27600012,NM_001109970_chrX:27924016_27946916,NM_001109970_chrX:28270692_28293632,NM_001109970_chrX:28584991_28607902,NM_001109970_chrX:28931803_28954702,NM_001109970_chrX:29976282_29999181,NM_001109970_chrX:30329711_30352645,NM_001109970_chrX:30820524_30843469,NM_001109970_chrX:35067383_35090316,NM_001109970_chrX:35404186_35427093	0	0	0	0	0	0	0	0	0	0	0	0	0	0	0	0	0	0	0	0	0	0	0	0	0	0	0	0	0	0	0	0	0	0	0	0	0	0	0	0	0	0	0	0	0	0	0	0	0	0	0	0	0	0	0	0	0	0	0	0	0	0	0	0	0	0	0	0	0	0	0	0	0	0	0	0	0	0	0	0	0	0	0	0	0	0	0	0	0	0	0	0
Gm10494	NR_033462	0	0	0	0	0	0	0	0	0	0	0	0	0	0	0	0	0	0	0	0	0	0	0	0	0	0	0	0	0	0	0	0	0	0	0	0	0	0	0	0	0	0	0	0	0.41	0	0	0	0	0	0	0	0	0	0	0	0	0	0	0	0	0	0	0	0	0	0	0	0	0	0	0	0	0	0	0	0	0	0	0	0	0	0	0	0	0	0	0	0	0	0	0
Gm10509	NR_045766	2.86	0	5.29	1.78	18.19	0.4	9.92	1.9	6.54	0	2.52	12.55	8.09	2.44	2.05	6.28	5.76	10.61	1.53	17.69	1.27	2.15	3.49	0	10.04	9.72	10.13	1.93	4.82	0	9.7	4.2	4.31	7.63	28.54	1.72	4.43	0.39	0.84	0	6.39	0	0	0	8.63	5.37	0	2.14	1.11	1.07	0	0.75	1.93	3.26	0	3.55	2.51	1.06	0.71	0	1.38	1.76	0	1.53	3.88	0.57	3.31	1.64	2.95	2.97	5.65	6.23	3.7	3.27	2.81	0.4	0.24	0.82	4.88	1.2	1.05	2.24	1.93	1.09	2.48	3.78	2.83	5.13	1.88	11.04	1.95	2.96
Gm10510	NR_033511	0	0	0	0	0	0	0	0	8.7	0	0	0	0	0	0	0	0	0	0.92	0.97	0	0	0	7.37	0	0	0	0	0	0	0	0	0	0	0	0	0	0	0	0	0	0	0	0	0	0	0	0	0	0	0	0	0	0	0	0	0	0	0	0	0	0	0	0	0	0	0	0	0	0	0	0	0	0	0	0	0	0	0	0	0	0	0	0	0	0	0	0	0	0	0	0
Gm10512	NR_033458	0	0	0	0	0	0	1.46	0	0	0	0	0	3.61	0.29	0	0	0	0	0	16.73	0	0	2.36	0	0	0	6.32	0	0	0	0	0	0	0	0	1.05	8.33	16.22	0.8	0	0	6.98	0	0	0	0	0	0	0	0	0	0	0	0	0	0	0	0	0	0	0	0	0	0	0	0	0	0	0	0	0	0	0	0	0	0	0	0	0	0	0	0	0	0	0	0	0	0	0	0	0	0
Gm10516	NR_033536	0	0	0	0	1.3	0	0	0	0	0	0	0	0	0	0	0	0	0	0	0	0	0	0	0	0	0	0	0	0	0	0	0	0	0	0	0	0	0	0	0	0	0	0	0	0	0	0	0	0.27	0	0	0	0	0	0	0	0	0.16	0	0	0	0	0	0	0	0	0	0	0	0	0	0.87	0	0	0	0	0	0	0	0	0	0	0	0	0	0	0	0	0	0	0	0.58
Gm10532	NR_045879	0	0	0	0	0	0	0	0	0	0	0	0	0	0	0	0	0	0	0	0	0	0	0	0	0	0	0	0	0	0	0	0	0	0	0	0	0	0	0	0	0	0	0	0	0	0	0	0	0	0	0	0	0	0	0	0	0	0.18	0	0	0	0	0	0	0	0	0	0	0	0	0	0	0	0	0	0	0	0	0	0	0.11	0	0	0	0	0.15	0	0	0	0	0	0
Gm10536	NR_033455	0	0	0	0	0	0	0	0	0	0	0	0	0	0	0	0	0	0	0	0	0	0	0	0	0	0	0	0	0	0	0	0	0	0	0	0	0	0	0	0	0	0	0	0	0	0	0	0	0	0	0	0	0	0	0	0	0	0	0	0	0	0	0	0	0	0	0	0	0	0	0	0	0	0	0	0	0	0	0	0	0	0	0	0	0	0	0	0	0	0	0	0
Gm10538	NR_045892	0	0	0	0	0	0	0	0	0	0	0	0	0	0	0	0	0	0	0	0	0	0	0	0	0	0	0	0	0	0	0	0	0	0	0	0	0	0	0	0	2.67	0	0	0	0	0	0	0	0	0	0	0	0	0	0	0	0	0	0	0	0	0	0	0	0	0	0	0	0	0	0	0	0	0	0	0	0	0	0	0	0	0	0	0	0	0	0	0	0	0	0	0
Gm10548	NR_040534	0	0	0	0.66	0	0	0	0	0	0	0	0	0	0	0	0	0	0	0	0	0	0	0	0	0	0	0.28	0	0	0	0	0	0	0	0	0	0	0	0	0	0	0	0	0	0	0	0	0.12	0.54	0	0	0	0	0	0	0	0	0	0	0	0	0	0	0	0	0	0	0	0.58	0	0	0	0.14	0	0	0	0	0	0	0	0	0	0	0	0	0	0.14	0	0	0	0	0
Gm10549	NR_045415	0	0	0	0	0	0	0	0	0	0	0	0	0	0	0	0	0	0	0	0	0	0	0	0	0	0	0	0	0	0	0	0	0	0	0	0	0	0	0	0	0	0	0	0	0	0	0	0	0	0	0	0	0	0	0	0	0	0	0	0	0	0	0	0	0	0	0	0	0	0	0	0	0	0	0	0	0	0	0	0	0	0	0	0	0	0	0	0	0	0	0	0
Gm10556	NR_045881	0	0	0	0	0	0	0	0	0	0	0	0	0	0	0	0	0	0	0	0	0	0	0	0	0	0	0	0	0	0	0	0	0	0	0	0	0	0	0	0	0	0	0	0	0	0	0	0	0	0	0	0	0	0	0	0	0	0	0	0	0	0	0	0	0	0	0	0	0	0	0	0	0	0	0	0	0	0	0	0	0	0	0	0	0	0	0	0	0	0	0	0
Gm10560	NR_040563	0	0	0	0	0	0	0	0	0	0	0	0	0	0	0	0	0	0	0	0	0	0	0	0	0	0	0	0	0	0	0	0	0	0	0	0	0	0	0	0	0	0	0	0	0	0	0	0	0	0	0	0	0	0	0	0	0	0	0	0	0	0	0	0	0	0	0	0	0	0	0	0	0	0	0	0	0	0	0	0	0	0	0	0	0	0	0	0	0	0	0	0
Gm10578	NR_045885	0	0	0	0	0	0	0	0	0	0	0	0	0	0.1	0	0	0	0	0	0	0	0	0	0	0	0	0	0	0	0	0	0	0	0	0	0	0	0	0	0	0	0	0	0	0	0	0	0	0	0	0	0	0	0	0	0	0	0	0	0	0	0	0	0	0	0	0	0	0	0	0	0	0	0	0	0	0	0	0	0	0	0	0	0	0	0	0	0	0	0	0	0
Gm10584	NR_028578	0	0	0	0	0	0	0	0	0	0	0	0	0	0	0	0	0	0	0	0	0	0	0	0	0	0	0	0	0	0	0	0	0	0	0	0	0	0	0	0	0	0	0	0	0	0	0	0	0	0	0	0	0	0	0	0	0	0	0	0	0	0	0	0	0	0	0	0	0	0	0	0	0	0	0	0	0	0	0	0	0	0	0	0	0	0	0	0	0	0	0	0
Gm10619	NR_077222	0	0	0	0	0	0	0	0	0	0	0	0	0	0	0	0	0	0	0	0	0	0	0	0	0	0	0	0	0	0	0	0	0	0	0	0	0	0	0	0	0	0	0	0	0	0	0	0	0	0	0	0	0	0	0	0	0	0	0	0	0	0	0	0	0	0	0	0	0	0	0	0	0	0	0	0	0	0	0	0	0	0	0	0.39	0	0	0	0	0	0	0	0
Gm10635	NR_045336	0	0	0	0	0	0	0	0	0	0.18	0	0	0	0	0	0	0	0	0	0	0	0	0	0	0	0	0	0	0	0	0	0	0	0	0	0.28	0	0	0	0	0	0	0	0	0.37	0	0	0	0	0	0	0	0	0.11	0	0	0	0	0	0	0	0	0.29	0	0	0	0	0	0	0	0	0	0	0	0	0.2	0	0	0	0	0	0	0	0	0	0	0	0	0	0	0	0
Gm10636	NR_033542	0	0	0	0	0	0	0	0	0	0	0	0	0.76	0	0	0	0	0	0	0	0	0	0	0	0	0	0	0	0	0	0	0	0	0	0	0	0	0	0	0	0	0	0	0	0	0	0	0	0	0	0	0	0	0	0	0	0	0	0	0	0	0	0	0	0	0	0	0	0	0	0	0	0	0	0	0	0	0	0	0.16	0	0	0	0	0	0	0	0.5	0	0	0	0
Gm10637	NR_040697	0	0	0	0	0	0	0	0	0	0	0	0	0	0	0	0	0	0	0	0	0	0	0	0	0	0	0	0	0	0	0	0	0	0	2.73	0	0	0	0	0	0	0	0	0	0	0	0	0	0	0	0	0	0	0	0	0	0	0	0	0	0	0	0	0	0	0	0	0	0	0	0	0	0	0	0	0	0	0	0	0	0	0	0	0	0	0	0	0	0	0	0	0
Gm10638	NR_027829	0	0	0	0	0	0	0	0	0	0	0	0	0	0	0	0	0	0	0	0	0	0	0	0	0	0	0	0	0.51	0	0	0	1.12	0	0	0	0	0	0	0	0	0	0	0	0	0	0	0	0	0	0	0	0	0	0	0	0	0	0	0	0	0	0	0	0	0.3	0	0	0	0	0	0	0	0	0	0	0	0	0	0	0	0	0	0	0	0	0	0	0.79	0	0	0
Gm10639	NM_001122660	0	0	0	0	0	0	4.31	0	0	2.58	4.28	0	0	0	0	0	0	0	0	0	0	0	0	0	0.68	0	0	0	0	5.87	0	0	0	0	0	3.17	7.31	4.73	0.59	10.88	0	5.94	0	0	1	3.8	0	0	1.32	1.5	0.75	0	0	0	7.47	0.92	0.78	0	0	0	0	1.67	0	0	0	1.88	4.16	0.72	0	1.51	0	0	3.41	0	0	1.13	0	0	0	0	0	0	0	0	0	2.52	7.15	3.97	0	3.51	1.36	1.22
Gm10640	NR_046062	0	0	0	0	0	0	0	0	0	0	0	0	0	0	0	1.12	0	0	0	0	0	0	0	0	0	0	0	0	0	0	0	0	0	0	0	0	0	0	0	0	0	0	0	0	0	0	0	0	0	0	0	0	0	0	0	0	0	0	0	0	0	0	0	0	0	0	0	0	0	0	0	0	0	0	0	0	0	0	0	0	0	0	0	0	0	0	0	0	0	0	0	0
Gm10649	NR_028579	0	0	0	0	0	0	0	0	0	0	0	0	0	0	0	0	0	0	0	0	0	0	0	0	0	0	0	0	0	0	0	0	0	0	0	0	0.78	0	0	0	0	0	0	0	0	0	0	0	0	0	0	1.02	0	0	0	0	0	0	0	0	0	0	0	0	0	0	0	0	0	0	0	0	0.25	0	0	0	0	0	0	0	0	0	0	0	0	0	0	0	0	0	0	0
Gm10653	NR_003965	5.12	1.6	3.56	2.61	3.77	2.86	1.38	5.21	1.56	1.92	6.55	2.67	2.57	6.4	6.85	4.1	6.69	2.18	2.27	4.32	3.24	7.12	3.14	2.92	8.58	8.02	5.05	5.09	2.31	2.63	6.06	4.25	5.54	5.19	6.64	5.33	2.07	0.7	2.29	3.92	2.97	4.07	4.13	3.96	9.74	3.16	5.86	7.86	12.57	7.26	7.94	11.53	20.82	9.71	9.31	5.89	10.75	4.73	15.49	6.12	4.53	5.2	5.14	11.01	8.31	5.84	10.44	4.96	12.83	3.31	12.59	4.23	4.99	8.24	6.84	4.39	8.12	4.44	8.11	3.96	9.11	5.85	6.88	5.57	5.39	11.75	4.4	12.7	2.72	23.2	6.35	6.68
Gm10658	NR_045886	0	0	0.65	3.52	0	5.49	4.56	2.29	0	9.14	0	14.54	0.94	0	0	0	2	4.36	3.99	2.11	2.84	0.71	3.44	0	16.09	0	0	0	3.82	0	0.66	0.52	0	3.79	3.65	2.19	6.78	0	0	0	8.13	1.68	0	6.94	0	0	0	2.58	0	4.26	0.7	2.22	0	0	0	0	0	0	1.42	0	0	0	0	0	0	1.88	1.03	0	0	0	0	0.78	0	3.61	0	0.8	0.94	0	1.69	0	1.02	0	0	0	0	0	0	0	1	0	0.77	0
Gm10665	NM_001167160,NM_001167160_chr7:22463109_22464075	0	0	0	0	0	0	0	0	0	0	0	0	0	0	0	0	0	0	0	0	0	0	0	0	0	0	0	0	0	0	0	0	0	0	0	0	0	0	0	0	0	0	0	0	0	0	0	0	0	0	0	0	0	0	0	0	0	0	0	0	0	0	0	0	0	0	0	0	0	0	0	0	0	0	0	0	0	0	0	0	0	0	0	0	0	0	0	0	0	0	0	2.36
Gm10666	NM_001167573,NM_001167573_chr7:22133775_22134741	0	0	0	0	0	0	0	0	0	0	0	0	0	0	0	0	0	0	0	0	0	0	0	0	0	0	0	0	0	0	0	2.17	0	0	0	0	0	0	0	0	0	0	0	0	0	0	0	0	0	0	0	0	0	0	0	0	0	0	0	0	0	0	0	0	0	0	0	0	0	0	0	0	0	0	0	0	0	0	0	0	0	0	0	0	0	0	0	0	0	0	0	0
Gm10677	NR_046048	0	0.28	0	0	0	0	0	0	0	0	0	0	0	0	0	0	0	0	0	0	0	0	0	0	0	0	0	0	0	0	0	0	0	0	0	0	0	0	0	0	0	0	0	0	0	0	0	0.33	0.39	0	0	0.38	0	2	1.9	1.19	0	0	0	0	0.68	0	0	0	0.2	0.54	0.56	2.13	0	0.57	0	0	0	0	0.94	0	0	0.81	0	0	0.13	0.73	0	0	0	0	0	0.32	0.5	0	0.78	0
Gm10684	NR_033547	0	0	0	0	0	0	0	0	0	0	0	0	0	0	0	0	0	0	0	0	0	0	0	0	0	0	0	0	0	0	0	0	0	0	0	0	0	0	0	0	0	0	0	0	0	0	0	0	0	0	0	0	0	0	0	0	0	0	0	0	0	0	0	0	0	0	0	0	0	0	0	0	0	0	0	0	0	0	0	0	0	0	0	0	0	0	0	0	0	0	0	0
Gm10696	NM_001146107	3.5	9.62	11.91	8.34	85.48	32.05	7.7	14.01	23.47	3.75	0	19.45	5.8	3.49	9	0.25	16.66	5.63	1.56	6.36	1.75	3.47	4.81	0.99	6.68	2.49	2.47	3.34	3.38	0.43	7.07	12.23	19.37	92.72	16.16	12.34	1.35	11.91	7.41	0.3	8.98	0.5	10.33	2.52	15.22	14.48	0.19	1.72	0	0.47	1.4	0	33.02	1.52	13.64	1.68	0	1.1	0	0	2.02	0.2	0	1.68	1.87	3.53	2.44	4.63	4.87	1.46	3.2	1.37	12.49	1.07	5.84	2.47	0.63	1.92	0.19	0	0.23	0	1.89	3.82	0	39.19	6.95	18.57	1.77	101.02	2.4	1.21
Gm10697	NM_001163731,NM_001163731_chr3:94071621_94072644	33.92	119.24	95.92	82.19	571.01	825.6	39.96	109.62	120.26	264.73	65.68	431.03	97.83	136.14	200.21	216.57	361.65	30.27	164.37	66.79	66.23	82.74	32.5	69.24	64.92	93.44	202.25	83.35	111.09	119.51	59.88	252.01	112.97	273.36	77.14	106.98	39.93	126.33	87.97	12.7	91.9	24.21	114.7	46.96	78.83	144.57	12.4	14.36	1.66	8.51	1.98	0.84	54.25	1.45	278.85	2.46	0.33	5.2	4.86	0	3.08	0	1.71	9.52	60.62	7.28	12.65	58.72	8.87	30.95	26.43	31.95	213.64	2.75	54.05	10.06	2.67	2.45	2.42	0	3.19	0	49.97	7.42	1.13	433.26	123.21	255.8	8.01	563.52	73.26	12.72
Gm10714	NR_040530	0	0	0	0	0	0	0	0	0	0	0	0	0	0	0	0	0	0	0	0	0	0	0	0	0	0	0	0	0	0	0	0	0	0	0	0	0	0	0	0	0	0	0	0	0	0	0	0	0	0	0	0	0	0	0	0	0	0	0	0	0	0	0	0	0	0	0	0	0	0	0	0	0	0	0	0	0	0	0	0	0	0	0	0	0	0	0	0	0	0	0	0
Gm10731	NR_045392	0	0	0	0	0	0	0	0	0	0	0	0	0	0	0	0	0	0	0	0	0	0	0	0	0	0	0	0	0	0	0	0	0	0	0	0	0	0	0	0	0	0	0	0	0	0	0	0	0	0	0	0	0	0	0	0	0	0	0	0	0	0	0	0	0	0	0	0	0	0	0	0	0	0	0	0	0	0.1	0	0	0	0	0	0	0	0	0	0	0	0	0	0
Gm10745	NR_040751	0	0	0	0	0	0	0	0	0	0	0	0	0	0	0	0	0	2.37	1.74	0	0	0	0.34	0	0	3.34	0	0	0	0	0	0	0	0	2.53	0.76	0	0	0	0	0	0	0	0	0	0	0	0	0	0	0	0	0	0	0	0	0	0	0	0	0	0	0	0	0	0	0.74	0	0	0	0	0	0	0	0	0	0	0	0	0	0	0	0	0	0	0	0	0	0	0	0	0
Gm10754	NR_033537	0	0	0	0	0	0	0	0	0	0	0	0	0	0	0	0	0	0	0	0	0	0	0	0	0	0	0	0	0	0	0	0	0	0	0	0	0	0	0	0	0	0	0	0	0	0	0	0	0	0	0	0	0	0	0	0	0	0	0	0	0	0	0	0	0	0	0	0	0	0	0	0	0	0	0	0	0	0	0	0	0	0	0	0	0	0	0	0	0	0	0	0
Gm10767	NM_001177750	0	0.38	0	0.76	0.45	7.6	0.49	0	0	4.19	0.33	0	0	0.79	3.35	0.74	0	4.14	0	0.68	1.64	0	0.29	0	8.58	2.59	1.21	0.41	4.6	0.6	3.48	2.39	5.18	0	0	1.66	0.75	0	1.1	0.42	3.93	0.37	1.96	5.37	1.89	0	0	0	0	0.36	1.59	0	0	0	2.26	0.69	0	1.1	0	0	0	0	0.49	0	1.24	0	0	1.24	0	4.5	0.95	0.51	0.97	0	0.31	1.56	0	0	0.55	0	0	0	0.31	1.43	0	0.88	0.48	0	0	2.07	0.5	0
Gm10768	NR_033472	0	0	0	0	1.02	0	0	1.98	0	0	0	0	0	0	0	0	0	0.72	0	0	0	2.81	0	0	0	0	0	0	0	0	0	0.26	0	0	0	0	0	1.14	0	0	0	0	0	0	0	0	0	0	0	0	0	0	0	0	0	0	0	0	0	0	0	0	0	0	0	0	0	0	0	0	0	0	0	0	0	0	0	0	0	0	0	0	0	0	0	0	0.18	0	0	0	0	0
Gm10778	NM_001142963,NM_001142963_chr10:81812185_81826490	6.72	9.55	2.08	3.73	5.21	1.87	9.54	5.81	15.54	0.14	1.82	4.94	1.48	9.28	6	0.11	11.87	4.66	2.79	6.86	2.5	2.68	13.6	2.82	5.59	10.63	6.89	1.12	3.15	3.42	0.13	5.89	0.56	0.13	5.05	3.99	3.34	8.05	10.42	0.07	5.55	4.58	4.43	1.39	5.93	6.92	2.65	4.5	10.89	6.42	6.53	3.84	9.09	6.53	2.56	4.08	6.24	6	15.53	4.2	7.61	5.69	7.18	10.32	6.7	3.84	4.07	3.3	9.36	3.21	8.46	8.83	3.7	3.95	8.68	10.41	3.73	8.16	2.19	7.58	5.96	8.39	5.56	9.57	9.33	4.05	4.67	4.33	9.25	11.05	4.6	6.49
Gm10782	NR_046061	0	0	0	0	0	0	0	0	0	0	0	0	0	0	0	0	0	0	0	0	0	0	0	0	0	0	0	0	0	0	0	0	0	0	0	0	0	0	0	0	0	0	0	0	0	0	0	0	0	0	0	0	0	0	0	0	0	0	0	0	0	0	0	0	0	0	0	0	0	0	0	0	0	0	0	0	0	0	0	0	0	0	0	0	0	0	0	0	0	0	0	0
Gm10785	NR_040389	1.02	0	0	0	0	0	0	0	0	0	0	0	0	0.91	0	0	0	0	0	0	0	0	0	0	0	0	0	0	0	0.58	0.4	0	0	1.92	0	0	0	0	0	0	0	0	0	0	0	0.37	0	0	0	0	0	0	0	0	0	0	0	0.25	0	0	0	0	0	0	0	0	0	0	0	0	0.22	0.47	0	0	0	0.48	0.28	0.33	1.54	0	0.16	0	0	0	0	1.23	0	0	0	0.78	0	0
Gm10787	NR_045882	0	0	0	0	0	0	0	0	0	0	0	0	0	0	0	0	0	0	0	0	0	0	0	0	0	0	0	0	0	0	0	0	0	0	0	0	0	0	0	0	0	0	0	0	0	0	0	0	0	0	0	0	0	0	0	0	0	0	0	0	0	0	0	0	0	0	0	0	0	0	0	0	0	0	0	0	0	0	0	0	0	0	0	0	0	0	0	0	0	0	0	0
Gm10789	NR_033476	0	0	0.13	0	0	0	0.46	0.59	0	0	0	0	0	0.5	0.71	0	0.41	0.3	0	0	0	0	0	0	0	0	0.08	0	0	0	0	0	0	0	0	0	0.08	0	0	0	0	0	0	0	0	0.74	0	0.07	0	0	0	0	1.95	0.09	0	0.11	0.18	0	0.57	0	0.56	0	0.08	0.31	0	0.47	0.93	0	0	0	0.15	0	0	0	0	0.33	0.1	0.22	0.78	0	0	0.1	0	0	0.4	0.56	0	0	0	0	0	0.08
Gm10790	NR_033545	0	0	0	0	0	0	0	0	0	0	0	0	0	0	0	0	0	0	0	0	0	0	0	0	1.73	0	0	3.83	0	0	0	0	0	0	0	0	0	0	0	0	0	0	0	0	0	0	0	0	0	0	0	0	0	0	0	0	0	0	0	0	0	0	0	0	0.7	0	0	0	0	0	0	0	0	0	0	0	0	0	0	0	0	0	0	0	0	0	0	0	0	0	0	0
Gm10791	NR_045889	0	5.17	0	0	0	0	0	0	0	0	0	0	0	0	0	0	0	0	0	0	0	0	0	0	0	0	0	0	0	0	0	0	0	0	0	0	0	0	0	0	0	0	0	0	1.74	0	0	0	0	0	0	0	0	0	0	0	0	0	0	0.7	0	0	0	0	0	0.71	1.36	0	0.99	0	0	0	0	0	0	0	0	0	0	0	0	0	0	0	0	0	1.64	0	0	0	0	0
Gm10804	NR_040532,NR_040533	0	0	0	0	0	0	0	0	0	0	0	0	0	0	0	0	0	0	0	0	0	0	0	0	0	0	0	0	0	0	0	0	0	0	0	0	0	0	0	0	0	0	0	0	0	0	0	0	0	0	0	0	0	0	0.22	0	0	0	0	0	0	0	0	0	0	0	0	0	0	0	0	0	0	0	0	0	0	0	0	0	0	0	0	0	0	0	0	0	0	0	0	0
Gm10814	NR_045783	0	0	1.01	0	0	0.43	0	0	0.44	0.73	0	0	0	0	0	0.29	0	0	0	0	0.37	0	0	0	1.94	0	0.39	0	0	0.25	0	0	4.84	0	0	0	0	0	0.86	0	0	0	0	0.45	0	0	0	0.17	0	0	0	0.38	0.98	0.22	0	0	0	0	0	0	0.47	0	0	0	0.2	0	0	0	0	0	0	1.59	0	0	0.24	0	0	0.28	0.22	0	0	0.25	0	0	0	0	0	0	0	0	0	0.2
Gm10823	NR_033475	0	0	0	0	0	0	0	0	0	0	0	0	0	0	0	0	0	0	0	0	0	0	0	0	0	0	0	0	0	0	0	0	0	0	0	0	0	0	0	0	0	0	0	0	0	0	0	0	0	0	0	0	0	0	0	0	0	0	0	0	0	0	0	0	0	0	0	0	0	0	0	0	0	0	0	0	0	0	0	0	0	0	0	0	0	0	0	0	0	0	0	0
Gm10825	NR_028580	0	0	0.27	1.09	0	0	0	0	0	2.91	0.8	0	0.19	1.13	0	0	0	0.1	1.04	0	0	0	0	0	0	0	0	0	0	1.19	0.96	0	0	0	0	0.68	0.08	0.32	0	0	0	1.28	0	0.63	0.15	0	0	0.74	0.6	1.65	0	0	0	0.35	0	0.22	0.12	0	0	0	0.19	0	0	0	0	0.24	0.47	0	0	0	0.07	1.58	0	0	0.39	0	0.19	0.22	0.09	0.25	0.32	0.1	0.59	1.11	0	0	0	0	0	0	0	0.08
Gm10845	NR_033535	0	0	0	0	0	0.22	0	0	0	0	0	0	0	0	0	0	0	0	0	0	0	0	0	0	0	0	0	0	0	0	0	0	0	0.54	0	0	0	0	0	0	0.15	0	0	0	0	0.09	0	0	0	0	0	0	0	0	0	0.15	0	0	0	0	0	0	0	0	0	0	0	0.13	0	0	0	0	0	0	0.27	0	0	0	0.12	0	0	0	0	0	0	0	0	0	0	0	0	0.11
Gm10857	NR_033470,NR_033471	0.99	3.09	0.92	0.41	7.57	0	0.27	2.84	1.51	2.73	4.65	9.17	1.64	0	0.41	3.35	0.24	2.58	1.58	0.56	0	1.75	0.87	2.18	2.64	2.26	7.9	0	2.45	0	0	0.92	3.28	0	8.3	3.45	0.8	0	3.78	0.12	0.77	0	3.77	0.77	2.66	0.85	4.99	0.57	1.27	2.25	0.98	1.04	0	0.75	1.22	1.9	1.12	0.44	0	0.39	1.44	0.15	1.07	3.44	1.21	3.98	4.7	10.59	2.73	3.48	2.29	0	5.16	1.06	1.33	4.75	0	1.91	2.53	0	0.09	0	0.67	2.26	1.39	2.86	0.92	5.54	0	0	6.24	0.55
Gm10863	NR_029470	0	0	0	0	0	0	0	0	0	0	0	0	0	0	0	0	0	0	0	0	0	0	0	0	0	0	0	0	0	0	0	0	0	0	0	0	0	0	0	0	0	0	0	0	0	0	0	0	0	0	0	0	0	0	0	0	0	0	0	0	0	0	0	0	0	0	0	0	0	0	0	0	0	1.22	0	0	0	0	0	0	0	0	0	0	0	0	0	0	0	0	0	0
Gm10865	NR_045746	0	0	0	0	0	1.49	0	0	0	0	0	0	0	0	0	0	0	0	0	0	0	0	0	0	0	0	0	0	0	0	2.52	0	0	0	0	0	0	0	0	0	0	4.21	0	0	0	0	0	0	0	0	0	0	0	0.8	0	0	0	0	0	0	0	0	0	0	0	0	0	0	0	0	0	0	0	0	0	0	0	0	0	0	0	0	0	0	0	0	0	0	0	0	0	0
Gm10872	NR_045747	0	0	0	0	0	0	0	0	0	0	0	0	0	0	0	0	0	0	0	0	0	0	0	0	0	0	0	0	0	0	0	0	0	0	0	0	0	0	0	0	0	0	0	0	0	0	0	0	0	0	0	0	0	0	0	0	0	0	0	0	0	0	0	0	0	0	0	0	0	0	0	0	0	0	0	0	0	0	0	0	0	0	0	0	0	0	0	0	0	0	0	0
Gm10921	NM_001085553,NM_001085553_chrX:31381958_31383918	0	0	0	0	0	0	0	0	0	0	0	0	0	0	0	0	0	0	0	0	0	0	0	0	0	0	0	0	0	0	0	0	0	0	0	0	0	0	0	0	0	0	0	0	0	0	0	0	0	0	0	0	0	0	0	0	0	0	0	0	0	0	0	0	0	0	0	0	0	0	0	0	0	0	0	0	0	0	0	0	0	0	0	0	0	0	0	0	0	0	0	0
Gm10922	NM_001085554	0	0	0	0	0	0	0	0	0	0	0	0	0	0	0	0	0	0	0	0	0	0	0	0	0	0	0	0	0	0	0	0	0	0	0	0	0	0	0	0	0	0	0	0	0	0	0	0	0	0	0	0	0	0	0	0	0	0	0	0	0	0	0	0	0	0	0	0	0	0	0	0	0	0	0	0	0	0	0	0	0	0	0	0	0	0	0	0	0	0	0	0
Gm10941	NR_026944	0	0	0	0	0	0	0	1.08	0	0	0	0	0	0	1.08	0	15.07	0	0	0	0	0	0	0	0	0	0	0	0	13.71	0	0	0.88	0	0	0	0	0	0	0	0	0	0	0	0	0	0	0	1.38	0	0	1.39	0	0	0	0	0	0	0	0	0	0	0	0	0	0	0	0	0	0	0	0	0	0	0	0	0	0	0	0	0	0	0	0	0	0	0	0	0	0	0	0
Gm1110	NM_001281475	0	0	0	0	0	2.93	3.13	0	0	0.29	0	0	4.26	0	3.85	0	8.08	2.23	0.42	0	0	0	0	0	5.47	1.66	0.92	0	0	0	3.86	2.16	4.48	0	0	1.82	0.79	8.28	0	0	0	0	0	1.27	7.66	1.38	0	7.39	1.5	1.76	0	3.09	1.58	3.72	14.2	3.59	0	2.06	0	0	0.57	1.1	0.79	5.02	1.11	0.63	0	0	7.81	4.41	1.5	1.92	16.7	2.25	4.88	0	0	2.47	0	0.66	8.51	5.11	2.56	0.89	0.82	9.03	45.96	13.85	5.78	3.45	6.74	2.74
Gm11110	NR_033508	0	0	0	0	0	0	0	0	0	0	0	0	0	0	0	0	0	6.59	0	0	0	0	0	0	0	0	0	0	0	0	0	0	0	0	0	0.83	0	0	0	0	0	0	0	0	0	0	0	0	0	0	0	0	0	0	0	0	0	0	0	0	0	0	0	0	0	0	0	0	0	0	1.62	0	0	0	0	0	0	0	0	0	0	0	0	0	0	0	0	0	0	0	0	0
Gm11127	NM_001199967	0	0	0	1.44	0	0.64	0	0	0	0	0	0	0	0	0	0	0	0	0	0	0	0	0	0	0	0	0	0	0	0	0	0.42	0	0	0	0	0	0	0	0	0	0	0	0	0	0	0.35	0	0	0	0.57	2.42	6.28	0	0	0	0.34	0	0	0	0	0	0	0	0	0	0	0	0	0	0	0	0	0	0	0.66	0	0.54	0	0	0.22	0	0.39	0	0	0.56	0	0	0	0	0	0
Gm11128	NM_001201389	0	0	0	0	0	0	0	0	1.69	0	0	0	0	0	0	0	0	0	0	0	0	0	0	0	0	0	0	0	0	0	0	0	0	0	0	0	0	0	0	0	0	0	0	0	0	0	0	0	0	0	0	0	0	0	0	0	0	0	0	0	0	0	0	0	0	0	0	0	0	0	0	0	0	0	0	0	0	0	0	0.31	0	0	0	0	0	0	0	0	0	0	0	0
Gm11149	NR_029465	0	0	0	0	0	0	0	0	0	0	0	0	0	0	0	0	0	0	0	0	0	0	0	0	0	0	0	0	0	0	0	0	0	0	0	0	0	0	0	0	0	0	0	0	0	0	0	0	0	0	0	0	0	0	0	0	0	0	0	0	0	0	0	0	0	0	0	0	0	0	0	0	0	0	0	0	0	0	0	0	0	0	0	0	0	0	0	0	0	0	0	0
Gm11166	NR_024558	0	0	0	0	0	0	0	0	0	0	0	0	0	0	0	0	0	0	0	0	0	0	0	0	0	0	0	0	0	0	0	0	0	0	0	0	1.21	0	0	0	0	0	0	0	0	0.19	0	0	0	0	0	0	0	0	0	0	0	0	0	0	0	0	0	0	0	0	0	0	0	0	0	0	0	0	0	0	0	0	0	0	0	0	0	0	0	0	0	0	0	0	0	0
Gm11186	NR_046047	0	0	0	0	0	0	0	0	0	0	0	0	0	0	0	0	0	0	0	0	0	0	0	0	0	0	0	0	0	0	0	0	0	0	0	0	0	0	0	0	0	0	0	0	0	0	0	0	0	0	0	0	0	0	0	0	0	0	0	0	0	0	0	0	0	0	0	0	0	0	0	0	0	0	0	0	0	0	0	0	0	0	0	0	0	0	0	0	0	0	0	0
Gm11190	NR_033549	0	0	0	0	0	0.22	0	0	0	0	0	0	0	0	0	0	0	0	0	0	0	0	0	0	0	0	0	0	0	0	0	0	0	0	0	0	0	0	0	0	0	0	0	0	0	0	0	0	0	0	0	0	0	0	0	0	0	0	0	0	0.13	0	0	0	0	0	0	0	0	0	0	0	0	0	0	0	0	0	0	0	0	0	0	0	0	0	0	0	0	0	0	0
Gm11201	NR_045873	0	0	0	0	0	0	0	0	0	0	0	0	0	0	0	0	0	0	0	0	0	0	0	0	0	0	0	0	0	0	0	0	0	0	0	0	0	0	0	0	0	0	0	0	0	0	0	0	0	0	0	0	0	0	0	0	0	0	0	0	0	0	0	0	0	0	0	0	0	0	0	0	0	0	0	0	0	0	0	0	0.07	0	0	0	0	0	0	0	0	0	0	0
Gm11213	NR_028583,NR_028584	0	0	0	0	0	0	0	0	0	0	0	0	0	0	0	0	0	0	0	0	0	0	0	0	0	0	0	0	0	0	0	0	0	0	0	0	0	0	0	0	0	0	0	0	0	0	0	0	0	0	0	0	0	0	0	0	0	0	0	0	0	0	0	0	0	0	0	0	0	0	0	0	0	0	0	0	0	0	0	0	0	0	0	0	0	0	0	0	0	0	0	0
Gm1123	NM_001080776	0	0	0	0	0	0	0	0	0	0	0	0	0	0	0	0	0	0	0	0	0	0	0	0	0	0	0	0	0	0	0	0	0	0	0	0	0	0	0	0	0	0	0	0	0	0	0	0	0	0.43	0	0	0	0	0	0	0	0	0	0	0	0	0	0	0	0	0	0	0	0	0	0	0	0	0	0	0	0	0	0	0	0	0	0	0	0	0	0	0	0	0	0
Gm11240	NR_046041,NR_046042	0	0	0	0	0	0	0	0	0	0	0	0	0	0	0	0	0	0	0	0	0	0	0	0	0	0	0	0	0	0	0	0	0	0	0	0	0	0	0	0	0	0	0	0	0	0	0	0	0	0	0	0	0	0	0	0	0	0	0	0	0	0	0	0	0	0	0	0	0	0	0	0	0	0	0	0	0	0	0	0	0	0	0	0	0	0	0	0	0	0	0	0
Gm11346	NR_024599	0	0	0	0	0	0	1.55	0	0	0	0	0	0	0	1.18	0	0	0	0	0	0	0	0	0	0	0	0	0	0	0	0	0	0	0	0	0	0	0	0	0	0	0	0	0	0	0	0	0	0	0	0	0	0	0	0	0	0	0	0	0	0	0	0	0	0	0	0	0	0	0	0	0	0	0	0	0	0	0	0	0	0	0	0	0	0	0	0	0	2.04	0	0	0
Gm11351	NR_045062	0	0	0	0	0	0	0	0	0	0	0	0	0	0	0	0	0	0	0	0	0	0	0	0	0	0	0	0	0	0	0	0	0	0	0	0	0	0	0	0	0	0	0	0	0	0	0	0	0	0	0	0	0	0	0	0	0	0	0	0	0	0	0	0	0	0	0	0	0	0	0	0	0	0	0	0	0	0	0	0	0	0	0	0	0	0	0	0	0	0	0	0
Gm1140	NM_001126317,NM_001126317_chrX:67682899_67693562	6.46	0.96	22.52	0.97	99.79	38.86	51.87	9.42	0	33.63	0	0	1.57	1.46	3.78	0	3.28	0.79	13.12	4.33	2.89	2.35	4.85	10.22	29.9	2.66	8.9	1.01	35.77	41.29	24.14	4.24	0.77	8.31	0	5.42	14.73	57.23	41.63	0	1.77	0	4.94	0	100.81	76.86	66.77	53.13	10.8	14.09	28.63	16.98	37.59	92.19	55.47	68.16	31.14	21.91	4.73	29.74	16.94	12.21	24.45	18.84	18.26	7.39	26.63	2.33	53.55	21.31	96.92	100.89	151.82	26.8	81.16	21.25	10.8	42.44	17.48	9.66	61.67	14.67	101.7	45	22.91	77.78	126.25	83.95	41.61	153.24	84.35	65.58
Gm1141	NR_027801	0	0	0	0	6.77	0	0	0	0	0	0	0	0	0	0	0	0	0	0	0	0	0	0	0	0	0	0	0	0	0	0	0	0	0	0	0	0	0	0	0	0	0	0	0	0	0	0	0	0	0	0	0	0	0	1.62	0	0	0	0	0	0	0	0	0	0	0	0	0	0	0	0	0	0	0	0	0	0	0	0	0	0	0	0	0.5	0	0	0	0	0	0	0	0
Gm11413	NR_045450	19.72	24.79	10.02	22.71	9.07	6.88	18.8	19.25	54.56	4.11	19.67	20.23	36.27	11.18	12.66	16.04	2.93	15.97	5.11	29.38	11.72	17.13	11.86	35.31	35.85	26.93	26.62	7.75	50.6	31.91	63.51	9.84	44.16	23.55	22.64	16.55	9.96	80.73	18.93	10.21	10.73	30.7	25.03	19.41	18.72	7.25	3.13	7.08	7.93	8.54	9.94	7.58	6.96	15.55	11.21	3.94	6.55	10.59	3.09	5.72	14.22	8.98	0.55	4.97	4.75	19.01	24.02	17.64	1.14	4.79	9.17	13.55	7.73	12.77	6.86	10.5	4.11	2.36	2.48	3.75	3.94	12.95	2.77	9.45	13.66	15.84	8.41	14.17	34.99	13.06	12.42	2.26
Gm11423	NR_126067,NR_126068	9.01	15.15	0	24.71	22.77	18.95	6.17	10.92	7.12	51.11	12.66	5.79	5.87	1.17	15.73	13.28	9.3	4.79	6.02	5.04	8.36	15.42	0	25.39	0	0	1.4	4.86	0	0	0	0	25.46	52.6	83.67	12.25	23.64	0	1.69	0	0	0	6.55	0	1.04	2.37	15.99	2.61	2.98	4.33	7.05	4.42	7.67	1.8	0	2.17	0	8.96	2.89	13.91	4.44	1.75	17.87	12.49	1.55	5.97	0	1.9	0	13.58	0.71	10.66	0	1.2	0	0	11.32	3.21	2.55	3.12	3.95	0	1.9	10.58	0	0	2.95	2.46	4.24	0	0	0
Gm11426	NR_033582	0	0	0	5.02	0	0	0	2.07	0	0	0	0	0	0	0	0	1.81	0	0	6.21	0	0	3.32	0	0	2.16	0	1.13	1.43	0	0	0	0	0	1.64	0.99	0	0	0	2.42	0	0	0	0	0	0	0	0	0	0	0	0	0	0	0	0	0	0	0	0	0	0	0	0	0	0	0	0	0	0	0	0	0	0	0	0	0	0	0	0	0	0	0	0	0	0	3.69	0	0	0	0	0
Gm11437	NM_001037932	0	0	0	0.53	3.73	0.71	0	0	0	0	0.49	0	0	0.81	0	0	0	0	0	0	0	0	0	0	0	0	0	0	0	0	0	0	0	0	1.65	0	0.34	1.39	0	0	0	0	0	0	0	0	0	0	0	0	0	0	0	0	0	0	0	0	0	0	0.41	0	0	0	0.35	0	0	0	0	0	0.65	0	0	0	1.27	0	0	0	0	0	0	0	0	0	0	2.44	0	0	0	0	0	0
Gm11468	NR_033467	0	0	0	0	0	0	0	0	0	0	0	0	0	0	0	0	0	0	0	0	0	0	0	0	0	0	0	0	0	0	0	0	0	0	0	0	0	0	0	0	0	0	0	0	0	0	0	0	0	0	0	0	0	0	0	0	0	0	0	0	0	0	0	0	0	0	0	0	0	0	0	0	0	0	0	0	0	0	0	0	0	0	0	0	0	0	0	0	0	0	0	0
Gm11487	NM_001013393	0	0	0	0	0	0	0	0	0	0	0	3.93	0	0	0	0	0	0	0	0.44	0	0	0	0.4	0	0	0	0	0	0	0	0	0	0	0	0	0	2.53	0	0	0	0	0	0.8	0	0	0	0	0	0	0	0	0	0	0	0	0	0	0	0	0	0	0	0	0	0	0	0	0	0	0	0	0.37	0	0	0	0	0	0	0	0	0	0	0	0	0	0	0	0	0	0	0
Gm11517	NR_033523	9170.95	7051.74	8762.27	8563.14	11026.2	6575.03	6231.84	10010.6	7961.63	7701.1	8063.73	4374.27	7807.41	8934.29	10554	6410.94	6122.96	5128.86	7697.57	6549.44	10879.5	9132.22	6580.52	7568.33	7722.52	6314.12	9938.76	9123.35	5396.6	6189.9	6104.82	7032.22	4753.13	8278.18	3971.91	7870.81	7035.59	5326.37	6758.58	8321.15	7690.72	4894.35	6046.18	6567.82	5897.62	5684.13	5731.19	3113.27	1443.21	3416.05	1350.93	2728.42	5528.63	2173.99	3914.7	3809.18	1624.27	2239.59	2005.3	1284.2	1943.78	1282.24	1494.56	1724.97	6970.71	2091.97	2370.12	5040.25	4451.86	5910.74	3981.69	6401.59	6965.9	1623.1	3809.77	2693.11	2447.88	1729.36	2379.69	1255.64	5884.56	1395.16	3708.54	2632.55	1762.54	9016.33	5235.33	10742.5	3494.31	5965.53	6534.96	5876.55
Gm11529	NR_033524	0	0	0	0	0	1.92	0	0	0	0	0	0	0	0	0	0.83	0	0	0	0	0	0	0	0	0	0	0	0	0	0	0	0	2.52	0	0	0	1.67	0	0	0	0	0	0	0	0	0	0	0	0	0	0	0	0	0	0	0	0	0	0	0	0	0	0	0	0	0	0	0	0	0	0	0	0	0	0.69	0	0	0	0	0	0	0	0	0	0	0	0	0	0.49	0	0	0
Gm11538	NR_108029	0	0	0	0	0	1.64	0	1.5	0	2.21	0	0	0	0	2.42	0	0	0	0	0	0	0	0	0	0	0	0	0	0	0	0	0	0	0	0	0	0	0	0	0	0	0	0	0	0.37	0	0	0	0	0.56	0	0.39	1	0	0	0	0	0.43	0	0	0	0.23	0	0.39	0	0.79	0	0.5	0.82	0	0	1.61	0	0	1.23	1.67	0	0	0	0	0.27	0.77	0	0	0	2.48	3.11	0.32	0.52	0	0.81	0
Gm11541	NM_001007584	0	0	0	0	0	0	0	0	0	0	0	0	0	0	0	0	0	0	0	0	0	0	0	0	0	0	0	0	0	0	0	0	0	0	0	0	0	0	0	0	5.06	0	0	0	0	0	0	0	0	0	0	0	0	0	0	0	0	0	0	0	0.56	0	0	0	0	0	0	0	0	0	0	0	0	0	0	0	0	0	1.05	0	0	0	0.59	0	0	0	0	0	0	0	0	0.48
Gm11544	NM_001205037	39.06	31.3	25.56	64.62	2.2	74.36	24.88	39.79	31.52	73.6	8.38	3.49	29.96	40	42.85	45.59	54.49	29.41	25.53	81.79	37.41	27.24	45.59	27.61	50.49	40.98	60.16	30.85	32.44	77.38	69.56	52.7	75.04	246.14	11.65	31.95	75.04	112.16	128.88	160.54	19.41	24.14	109.24	10.06	250.39	97.95	183.31	82.1	1.23	10.89	65.6	9.46	8.31	31.01	42.39	22.7	2.97	18.92	3.38	0	9.29	6.85	7.31	20.56	55.71	18.45	21.73	112.17	114.6	146.51	47.52	249.51	199.19	10.66	112.56	54.04	27.27	28.65	28.34	13.2	140.59	54.42	116.12	27.47	16.2	427.12	69.03	153.2	72.91	588.95	160.38	117.26
Gm11545	NM_001105561	202.98	238.37	73.47	163.73	101.5	265.18	171.37	315.25	203.11	135.7	281.04	15.39	280.48	254.44	283.58	144.72	110.03	168.09	243.44	103.1	181.02	175.54	246.11	283.99	254.26	300.12	135.97	247.8	100.47	98.51	188.71	128.13	149.35	200.23	78.58	285.89	126.63	217.28	177.74	101.4	164.46	131.63	212.47	197.33	386.46	187.63	335.95	358.62	294.08	453.64	310.17	237.74	231.23	374.18	445.41	250.42	331.71	307.35	457.8	265.29	278.97	307.07	260.28	289.11	304.48	398.05	328.09	359.89	322.73	400.08	275.71	403.99	342.73	317.14	322.18	573.61	345	427.81	286.29	311.97	287.36	428.83	516.56	409.92	432.85	455.61	341.93	451.9	565.05	330.8	379.34	428.75
Gm11548	NR_040590	0	0	0	0	0	0	0	0	0	0	0	0	0	0	0	0	0	0	0	0	0.33	0	0	0	0	0	0	0	0	0	0	0	0	0	0	0	0	0	0	0	0	0	0	0	0	0	0	0	0	0	0	0	0	0	0	0	0	0	0	0	0	0	0	0	0	0	0	0	0	0	0	0	0	0	0	0	0	0	0	0	0	0	0	0	0	0	0	0	0	0	0	0
Gm11549	NR_040411	4.52	3.29	4.99	0	5.26	9.76	0	4.14	0	10.44	3.22	0	1.12	6.3	2.09	0	13.18	3.92	0	0	0	0	0	0	0	6.1	6.11	5.03	0.25	4.23	3.19	0	1.32	0	4.38	0	1.84	8.3	0	0	1.54	0	8.93	0	1	2.42	0	1.56	0.29	0.64	0	0	0	1.03	4.77	3.04	0	0.33	1.12	0	0	0.18	1.22	0	5.23	0.61	0	0	0	4.85	0	1.23	1.17	0.24	2.64	1.6	0.75	1.52	0	0.16	0.52	0.39	2.09	0	0	0.27	2.99	1.46	0	0	3.72	1.56
Gm11554	NM_001099313,NM_001099313_chr11:99798185_99809892	0	0	0	0	0	0	0	0	0	0	0	0	0	0	0	0	0	0	0	0	0	0	0	0	0	0	0	0	0	0	0	0	0	0	0	0	0	0	0	0	0	0	0	0	0	0	0	0	0	0	0	0	0	0	0	0	0	0	0	0	0	0	0	0	0	0	0	0	7.72	0	0	0	0	0	0	0	0	0	0	0	0	0	0	0	0	0	0	0	0	0	0	0
Gm11559	NM_001177484	0	0	0	0	3.59	0	0	0	0	0	0	0	0	0	0	0	0	0	0.99	0	0	0	0	0	0	0	0	0	0	0	0	0	0	0	0	0	0	0	0	0	0	0	0	0	0	0	0	0	0	0	0	0	0	0	0	0	0	0	0	0	0	0	0	0	0	0	0	0	0	0	0	0	0	0	0	0	0	0	0	0	0	0	0	0	0	0	0	0	0	0	0	0
Gm11562	NM_001177537	0	0	0	0	0	0	0	0	0	0	0	0	0	0	0	0	0	0	0	0	0	0	0	0	0	0	0	0	0	0	0	0	0	0	0	0	0	0	0	0	0	0	0	0	0	0	0	0	0	0	0	0	0	0	0	0	0	0	0	0	0	0	0	0	0	0	0	0	0	0	0	0	0	0	0	0	0	0	0	0	0	0	0	0	0	0	0	0	0	0	0	0
Gm11563	NM_001126320	0	0	0	0	0	0	0	0	0	0	0	0	0	0	0	0	0	0	0	0	0	0	0	0	0	0	0	0	0	0	0	0	0	0	0	0	0	0	0	0	0	0	0	0	0	0	0	0	0	0	0	0	0	0	0	0	0	0	0	0	0	0	0	0	0	0	0	0	0	0	0	0	0	0	0	0	0	0	0	0	0	0	0	0	0	0	0	0	0	0	0	0
Gm11564	NM_001100614	0	0	0	0	0	0	0	0	0	0	0	0	0	0	0	0	0	0	0	0	0	0	0	0	0	0	0	0	0	0	0	0	0	0	0	0	0	0	0	0	0	0	0	0	0	0	0	3.82	0	0	0	0	0	0	0	0	0	0	0	0	0	0	0	0	0	0	0	0	0	0	0	0	0	0	0	0	0	0	2.52	0	0	0	0	0	0	0	0	0	0	0	0	0
Gm11565	NM_001126323	0	0	0	0	0	0	0	0	0	0	0	0	0	0	0	0	0	0	0	0	0	0	0	0	0	0	0	0	0	0	0	0	0	0	0	0	0	0	0	0	0	0	0	0	0	0	0	0	0	0	0	0	0	0	0	0	0	0	0	0	0	0	0	0	0	0	0	0	0	0	0	0	0	0	0	0	0	0	0	0	0	0	0	0	0	0	0	0	0	0	0	0
Gm11567	NM_001101613	0	0	0	0	0	0	0	0	0	0	0	0	0	0	0	0	0	0	0	0	0	0	0	0	0	0	0	0	0	0	0	0	0	0	0	0	0	0	0	0	0	0	0	0	0	0	0	0	0	0	0	0	0	0	0	0	0	0	0	0	0	0	0	0	0	0	0	0	0	0	0	0	0	0	0	0	0	0	0	0	0	0	0	0	0	0	0	0	0	0	0	0
Gm11568	NM_001205030	0	0	0	0	0	0	0	0	0	0	0	0	0	0	0	0	0	0	0	0	0	0	0	0	0	0	0	0	0	0	0	0	0	0	0	0	0	0	0	0	0	0	0	0	0	0	0	0	0	0	0	0	0	0	0	0	0	0	0	0	0	0	0	0	0	0	0	0	0	0	0	0	0	0	0	0	0	0	0	0	0	0	0	0	0	0	0	0	0	0	0	0
Gm11569	NM_001099312	0	0	0	0	0	0	0	0	0	0	0	0	0	0	0	0	0	0	0	0	0	0	0	0	0	0	0	0	0	0	0	0	0	0	0	0	0	0	0	0	0	0	0	0	0	0	0	0	0	0	0	0	0	0	0	0	0	0	0	0	0	0	0	0	0	0	0	0	0	0	0	0	0	0	0	0	0	0	0	0	0	0	0	0	0	0	0	0	0	0	0	0
Gm11570	NM_001256057	0	0	0	0	0	0	0	0	0	0	0	3.15	0	0	0	0	0	0	0	0	0	0	0	0	0	0	0	0	0	0	0	0	0	0	0	0	0	0	0	0	0	0	0	0	0	0	0	0	0	0	0	0	0	0	0	0	0	0	0	0	0	0	0	0	0	0	0	0	0	0	0	0	0	0	0	0	0	0	0	0	0	0	0	0	0	0	0	0	0	0	0	0
Gm11595	NM_001126322	0	0	0	0	0	0	0	0	0	0	0	0	0	0	0	0	0	0	0	0	0	0	0	0	0	0	0	0	0	0	0	0	0	0	0	0	0	0	0	0	0	0	0	0	0	0	0	0	0	0	0	0	0	0	0	0	0	0	0	0	0	0	0	0	0	0	0	0	0	0	0	0	0	0	0	0	0	0	0	0	0	0	0	0	0	0	0	0	0	0	0	0
Gm11596	NM_001099311	0	0	0	0	0	0	0	0	0	0	0	0	0	0	0	0	0	0	0	0	0	0	0	0	0	0	0	0	0	0	0	0	0	0	0	0	0	0	0	0	0	0	0	0	0	0	0	0	0	0	0	0	0	0	0	0	0	0	0	0	0	0	0	0	0	0	0	0	0	0	0	0	0	0	0	0	0	0	0	0	0	0	0	0	0	0	0	0	0	0	0	0
Gm11627	NR_040286	0	0	0	0	4.21	0	0	0	0	0	0	0	0	0	0	0	0	0	1.01	0	0	0	0	0	0	0	4.37	0	0	0	0	0	0	0	0	0	0	0	0	0	0	0	0	0	0	0	0	0	0	0	0	0	0	0	0	0	0	0	0	0	0	0	0	0	0	0	0	0	0	0	0	0	0	0	0	0	0	0	0	0	0	0	0	0	0	0	0	0	0	0	0	0
Gm11651	NR_104047	0	0	0	0	0	0	0	0	0	0	0	0	0	0	0	0	0	0	0	0	0	0	0	0	0	0	0	0	0	0	0	0	0	0	0	0	0	0	0	0	0	0	0	0	0	0	0	0	0	0.47	0	0	0	0	0	0	0	0	0	0	0	0	0	0	0	0	0	0	0	0	0	0	0	0	0	0	0	0	0	0	0	0	0	0	0	0	0	0	0	0	0	0
Gm11681	NR_126070,NR_126071	0	0	0	0	0	0	0	0	0	0	0	0	0	0	0	0	0	0	0	0	0	0	0	0	0	0	0	0	0	0	0	0	0	0	0	0	0	0	0	0	0	0	0	0	0	0	0	0	0	0	0	0	0	0	0	0	1.94	0	0	0	0	0	3.15	2.16	0	0	0	0	0	0	0	0	0	0	0	0	0	0	0	0	0	0	0	0	0	0	0	0	0	0	0	0
Gm11696	NR_038097	0	0	0.48	0	0	0	0	0	0	0	0	0	0	0	0	0	0	0	0	0	0.65	0	0	0	0	0	0	0	0	0	0	0	0	0	0	0	0	0	0	0	0	0	0	0	0	0	0	0	0	0	0	0	0	0	0	0	0	0.44	0	0	0.17	0	0	0	0	0	0	0	0	0	0	0	0	0	0	0	0	0	0.61	0	0	0	0	0	0	0	4.21	0	0	0	0	0
Gm11710	NM_001101656,NM_001101656_chr11:115031446_115037690	0	0	0	0	0	0	0	0	0	0	0	0	0	0	0	0	0	0	0	0	0	0	0	0	0	0	0	0	0	0	0	0	0	0	0	0	0	0	0	0	0	0	0	0	0	0	0	0	0	0	0	0	0	0	0	0	0	0	0	0	0	0	0	0	0	0	0	0	0	0	0	0	0	0	0	0	0	0	0	0	0	0	0	0	0	0	0	0	0	0	0	0
Gm11744	NM_001163318	0	0	0	0	0	0	0	0	0	0	0	0	0	0	4.57	0	0	0	0	0	0	0	0	0	0	0	0	0	0	0	0	0	0	0	0	0	0	0	0	0	0	0	0	0	0	0	0	1.03	4.64	0	0	0	0	0	0	0	0.91	0	0	0	1.42	0	0	0	0	0	0	0	0	0	0	0	0	0	0	0	2.24	0	0	0	0	0	0	0	0	0	1.17	0	0	0	4.94	0
Gm11747	NR_045902	0	0	0	0	0	0	0	0	0	0	0	0	0	0	0	0	0	0	0	0	0	0	0	0	0	0	0	0	0	0	0	1.05	0	0	0	0	0	0	0	0	0	0	0	0	0	0	0	0	0	0	0	0	0	0	0	0	0	0	0	0	0	0	0	0	0	0	0	0	0	0	0	0	0	0	0	0	0	0	0	0	0	0	0	0	0	0	0	0	0	0	0	0
Gm11758	NM_001097978,NM_001097978_chr4:73872218_73876266,NM_001097978_chr4:73901905_73905953	0	0	0	0.48	14.74	0	0	0	0	0	0	10.45	9.96	0	0	0	0	0	0	0	0	0	0	7.07	0	0	0	0	0	0	0	5.2	8.47	0	0	0	0	13.26	3.44	0.55	0	0	0	0	0	0	0	0	0	0	0	0	1.57	0	0	0	0	0	0	0	0	0	0	0	0.31	0	0	0.39	0	0	0	0	0	0	0	0	0	0	0	0	0	0	0	0	0	0	0	0	0	0	0.64	0.95
Gm11762	NR_045099	0	0	0	0	0	0	0	0	0	0	0	0	0	0	0	1.72	0	0	0	0	0	0	0	0	0	0	0	0	0	0	0	0	0	0	0	0	0	0	0	0	0	0	0	0	0	0	0	0	0	0	0	0	0	0	0	0	0	0	0	0	0	0	0	0	0	0	0	0	0	0	0	0	0	0	0	0	0	0	0	0	0	0	0	0	0	0	0	0	0	0	0	0
Gm11780	NM_001277919	0	0	0	1.09	0	0	0	0	0	0	0	0	0	0	0	2.09	0	0	0	0	0	0	0	0	0	0	0	0	0	0	0	0.64	0	0	0	0	0	0	0	0	1.68	0	0	0	0	0	0	0	0	0.66	0	0.92	0	0	3.67	0	0	0.77	0	0	0.28	0	0	0	0.47	0	0	7.6	0	6.53	0	0	0	0	0	0	0	0	0	0	0.32	0	1.17	0	0.61	1.26	0.46	0	0.61	0	0	0.96
Gm11837	NM_001243100	0	0	0	0	0	0	0	0	0	0	0	0	0	0	0	0	0	0	0	0	0	0	0	0	0	0	0	0	0	0	0	0	0	0	0	0	0	0	0	0	0	0	0	0	0	0	0	0.44	0	0.25	0	0	0	0	0	0	0	0	0	0	0	0.59	0	0	0	0	0	0	0	0	0	0	0	0	0	0	0	0	0	0	0	0	0	0	0	0	0	0	0	0	0	0
Gm11937	NM_001099346	0	0	0	0	0	0	0	0	0	0	0	0	0	0	0	0	0	0	0	0	0	0	0	0	0	0	0	0	0	0	0	0	0	0	0	0	0	0	0	0	0	0	0	0	0	0	0	0	0	0	0	0	0	0	0	0	0	0	0	0	0	0	0	0	0	0	0	0	0	0	0	0	0	0	0	0	0	0	0	0	0	0	0	0	0	0	0	0	0	0	0	0
Gm11938	NM_001127354	0	0	0	0	0	0	0	0	0	0	0	0	0	0	0	0	0	0	0	0	0	0	0	0	0	0	0	0	0	0	0	0	0	0	0	0	0	0	0	0	0	0	0	0	0	0	0	0	0	0	0	0	0	0	0	0	0	0	0	0	0	0	0	0	0	0	0	0	0	0	0	0	0	0	0	0	0	0	0	0	0	0	0	0	0	0	0	0	0	0	6.54	0
Gm11944	NR_045708	0	0	0	0.83	0	0	0	2.44	0	0	0	0	0	0	0	0.79	0	0	0.71	0	0	0	0	0	0	1.14	0	0	0	0	0	0	0	0	0	0	0	0	0	0	0.77	2.41	0	0	0	0	1.82	0	0	0	0	0	0	0	0	0	0	0	0	0	0	0	0.53	0	0	0	0	2.01	0	0	0	0	0	0	0	0	0	0	0	0	0	0	0	0	0	0	0	0	0	0	0	0
Gm11961	NR_027797,NR_027798	0.46	11.12	2.16	14.06	12.54	7.14	17.3	8.52	6.74	13.59	11.03	3.61	11.64	0	6.92	6.7	9.94	17.25	0	11	2.06	3.53	7.07	15.4	21.88	5.48	2.47	18.68	13.14	10.32	7.69	1.77	3.87	9.4	24.13	16.92	5.66	15.6	6.23	0	6.29	4.63	17.53	0	0.53	0	0	0	1.2	0.44	1.44	0	0	0	1.64	0.45	0	0.69	0	0	0.75	0	0	0	0	0	0	0.81	3.87	0	1.18	0	1.81	1.03	0	0	2.74	0	0	0	0	0	0	0	0	0	0	4.23	0	5.28	0.64	0
Gm11974	NR_045893	125.08	106.98	107.81	73.7	245.71	39.64	119.17	38.77	60.24	542.72	110.2	210.82	48.44	167.92	146.34	114.34	241.21	100.78	69.95	113.4	97.1	118.75	214.82	102.55	131.14	257.02	225.38	197.4	148.41	51.11	62.19	181.88	299.48	171.16	237.21	91.02	129.56	224.52	162.12	225.58	132.68	187.01	203.46	87.3	112.04	184.51	84.56	188.85	127.09	141.87	121.32	42.41	133.77	88.26	210.68	91.73	75.13	100.61	69.57	111.48	70.24	91.72	143.9	135.06	150.82	137.28	146.91	217.84	212.88	163.72	160.87	108.03	232.5	89.4	146.34	192.12	96.42	76.75	158.22	100.62	68.96	51.21	101.67	83.33	62.95	89.64	212.92	93.18	113.04	166.42	195.8	168.29
Gm11978	NR_028586	0	0	0	0	0	0	0	0	0	0	0	0	0	0	0	0	0	0	0	0	0	0	0	0	0	0	0	0	0	0	0	0	0	0	0	0	0	0	0	0	0	0	0	0	0	0	0	0	0	0	0	0	0	0	0	0	0	0	0	0	0	0	0	0	0	0	0	0	0	0	0	0	0	0	0	0	0	0	0	0	0	0	0	0	0	0	0	0	0	0	0	0
Gm11981	NR_046025	0	0	0	0	0	0	0	0	0	0	0	0	0	0	0	0	0	0	0	0	0	0	0	0	0	0	0	0	0	0	0	0	0	0	0	0	0	0	0	0	0	0	0	0	0	0	0	0	0	0	0	0	0	0	0	0	0	0	0	0	0	0	0	0	0	0	0	0	0	0	0	0	0	0	0	0	0	0	0	0	0	0	0	0	0	0	0	0	0	0	0	0
Gm11985	NR_045101	0	0	0	0	0	0	0	0	0	0	0	0	0	0	0	0	0	0	0	0	0	0	0	0	0	0	0	0	0	0	0	0	0	0	0	0	0	0	2.94	0	0	0	0	0	0	0	0	0	0	0	0	0	0	0	0	0	0	0	0	0	0	0	0	0	0	0	0	0	0	0	0	0	0	0	0	0	0	0	0	0	0	0	0	0	0	0	0	0.71	0	0	0	0
Gm11992	NM_001037928	0	0	0	0	0	0	0	0	0	0.87	0.23	0	3.46	0	0	2.56	2.21	0	0	0	0	0	0	0	0	0	0	0	0	0	0	0	0	0	0	0	0	0	0	0	0	0	0	0	2.93	0	0	0	0	0	0	0	0.79	0	0	0	0	0	0	0	0	0	0	0	0	1.25	0.91	0	0	0	0	0	0	0	0	0	0	0	0	0	0	0	0	0	0	0	4.15	0	0	0	0	0
Gm12	NM_001195544	0	0	0	0	0	0	0	0	0	0	0	0	0	0	0	0	0	0	0	0	0	0	0	0	0	0	0	0	0	0	0	0	0	0	0	0	0	0	0	0	0	0	0	0	0	0	0	0	0	0	0	0	0	0	0	0	0	0	0	0	0	0	0	0	0	0	0	0	0	0	0	0	0	0	0	0	0	0	0	0	2.73	0	0	0	0	0	0	0	0	0	0	0
Gm12060	NR_004857	0	0	0	0	0	0	0	0	0	0	0.45	0	0	0	0	0	0	0	0	0	0	0	0	0	0	0	0	0	0	0	1.1	0	0	0	0	0	0	0	0	0	0	0	0	0	0	0	0	0	0	0	0	0	0	0	0	0	0	0	0	0	0	0	0	0	0	0	0	0	2.6	0	0	0	0	0	0	0	0	0	0	0	0.43	0	0	0	0	0	0	0	0	0	0	0
Gm12070	NR_002890	0	0.77	0	0	0	2.1	0	0.64	0	0.86	0	2.16	1.18	0.32	0	0	1.08	1.99	1.36	0.68	0	0.66	0	0.58	0	0	0	0	0	1.44	0.91	0	0	0	0	0	0.52	0	0.9	1.63	1.61	1.44	0.57	0	1.02	1.1	0	0.91	8.68	5.21	3.83	7.72	2.41	6.02	1.87	4.2	2.99	0	0	8.36	1.78	6.22	4.85	3.92	0	1.98	3.17	0.61	6.03	0	0	3	0	3.71	2.32	2.07	0	4.52	3.14	3.47	4.08	4.46	2.47	1.38	5.44	0.86	0.48	0.74	0	0.96	1.12	0
Gm12130	NR_040295	0	0	0	0	0	0	0	0	0	0	0	0	0	0	0	0	0	0	0	0	0	0	0	0	0	0	0	0	0.26	0	0	0	0	0	0.73	0	0	0	0	0.27	0	0	0.2	0	0	0	0	0	0	0	0	0	0	0	0	0	0	0	0	0	0	0	0	0	0	0	0	0	0	0	0	0	0	0	0	0	0	0	0	0	0	0	0	0	0	0	0	0	0	0	0	0
Gm12159	NR_045100	0	0	0	0	0	0	0	0	0	0	0	0	0	0	0	0	0	0	0	0	0	0	0	0	0	0	0	0	0	0	0	0	0	0	0	0	0	0	0	0	0	0	0	0	0	0	0	0	0	0	0	0	0	0	0	0	0	0	0	0	0	0	0	0	0	0	0	0	0	0	0	0	0	0	0	0	0	0	0	0	0	0	0	0	0	0	0	0	0	0	0	0
Gm12169	NM_001163357	0	0	6.67	0	0	0	0	0	0	0	0	0	0	0	0	0	0	0	0	0	0	0	0	0	0	0	0	0	0	0	0	0	0	0	0	0	0	0	0	0	0	0	0	0	10.01	0	4.86	10.63	4.95	2.42	7.51	9.23	21.62	10.62	53.98	7.34	15.04	14.61	24.21	33.16	14.32	30.51	9.35	13.8	7.39	5.97	3.44	2.68	5.3	0	15.39	0	3.31	6.84	12.26	8.2	5.86	3.67	1.44	7.14	1.16	0.56	3.22	3.7	14.59	0	9.67	8.95	1.14	0	2.64	0
Gm12171	NM_001163353	0	0	0	0	0	0	0	0	0	0	0	0	0	0	0	0	0	0	0	0	0	0	0	0	0	0	0	0	0	0	0	0	0	0	0	0	0	0	0	0	0	0	0	0	0	0	0	0	0	0	0	0	0	0	0	0	0	0	0	0	0	0	0	0	0	0	0	0	0	0	0	0	0	0	0	0	0	0	0	0	0	0	0	0	0	0	0	0	0	0	0	0
Gm12185	NM_001045540	0	0	0	0	0	0	0	0	0	0	0	0	0	0	0	0	0	0	0	0	0	0	0	0	0	0	0	0	0	0	0	0	0	0	0	0	0	0	0	0	0	0	0	0	0	0	0	0	0	0	0	0	0	0	0	0	0	0	0	0	0	0	0	0	0	0	0	0	0	0	0	0	0.39	0	0	0	0	0	0	0	0.55	0	0	0	0	0	0	0	0	0	0	0
Gm12216	NR_033332	0	0	0	0	0	0	0	0	0	0	0	0	0	0	0	0	0	0	0	0	0	0	0	0	0	0	0	0	0	0	0	0	0	0	0	0	0	0	0	0	0	0	0	0	0	0	0	0	0	0	0	0	0	0	0	0	0	0	0	0	0	0	0	0	0	0	0	0	0	0	0	0	0	0	0	0	0	0	0	0	0	0	0	0	0	0	0	0	1.96	0	0	0.75
Gm12238	NR_028480	0	0	0	0	0	0	126.31	85.94	65.82	111.62	111.7	0	0	0	0	0	0	0	76.54	0	102.16	0	0	138.46	0	0	0	0	0	0	0	78.17	0	100.25	0	0	0	0	0	37.22	0	0	0	0	0	0	0	0	0	0	56.35	0	0	0	0	0	0	0	0	0	0	65.71	51.9	0	0	0	0	0	0	0	0	0	0	0	0	135.23	0	0	0	0	0	0	0	0	0	0	0	94.72	0	0	0	0
Gm12250	NM_001135115	1.63	0.64	4.74	0.42	0	3.12	0	0	0	0	0.1	0	0	1.53	2.52	2.05	3.15	0	1.45	2.3	0.52	0	3.74	2.57	0	4.63	0.4	0	4.82	8.33	2.64	0.19	0	2.98	3.95	0	1.66	0	0	0.85	0.79	0	1.28	0	1.29	0.11	1.24	0.12	0.52	1.34	1.01	0.54	0	1.08	1.08	0	2.42	0	2.03	1.61	0.16	1.43	0.69	1.09	0.14	0.27	0.4	3.78	2.27	0	0.39	0.28	0	0.44	1.7	0.58	1.02	3.13	0.61	0	0	0.36	3.61	0.39	1.06	4.18	2.29	3.95	0.36	6.48	0.56	0
Gm12253	NM_001045542	0	0	0	0	0	0	0	0	0	0	0	0	0	0	0	0	0	0	0	0	0	0	0	0	0	0	0	0	0	0	0	0	0	0	0	0	0	0	0	0	0	0	0	0	0	0	0	0	0	0	0	0	0	0	0	0	0	0	0	0	0	0	0	0	0	0	0	0	0	0	0	0	0	0	0	0	0	0	0	0	0	0	0	0	0	0	0	0	0	0	0	0
Gm12295	NR_040280	0	0	0	0	0	0	0	0	0	0	0	0	0	0	0	0	0	0	0	0	0	0	0	0	0	0	0	0	0	0.14	0	0	0	0	0	0	0	0	0	0	0	0	0	0	0	0	0	0	0	0	0	0	0	0	0	0	0	0	0	0	0	0	0	0	0	0	0	0	0	0	0	0	0	0	0	0	0	0	0	1.08	0	0	0	0	0	0	0	0	0	0	0	0
Gm12298	NR_033539	0	0	0	0	0	0	0	0	0	0	0	0	0	0	0	0	0	0	0	0	0	0	0	0	0	0	0	0	0	0	0	0	0	0	0	0	0	0	0	0	0	0	0	0	0	0	0	0	0	0	0	0	0	0	0	0	0	0	0	0	0	0	0	0	0	0	0	0	0	0	0	0	0	0	0	0	0	0	0	0	0	0	0	0	0	0	0	0	0	0	0	0
Gm12338	NR_110477	6.11	10.35	36.89	0	12	14.04	8.24	38.96	24.49	42.66	20.1	43.57	10.96	15.56	26.86	26.67	10.95	11.29	21.28	6.15	14.24	19.46	21.47	16.24	5.55	14.94	33.3	21.81	3.88	29.63	35.88	5.69	22.19	15.43	0	12.98	19.83	9.21	41.95	11.82	21.29	3.49	6.12	24.18	31.62	35.69	17.2	14.82	33.41	55.52	15.2	18.05	22.46	17.17	15.92	17.83	16.25	9.6	24.38	27.43	20.23	7.86	10.31	0	30.99	4.19	25.13	0	31.31	28.42	20.83	11.56	11.79	29.87	11.51	9.74	5.42	9.75	12.77	11.39	13.07	17.36	22.05	11.35	11.65	7.85	15.09	20.64	22.28	7.91	16.73	18.7
Gm12359	NR_033551	0	0	0	0	0	0	2.4	0	0.33	0	0	0	0	0	0	0	0	0.37	0	0	0	0.55	0	0	2.32	0	0.29	1.46	0	0	0	1.19	0	0	0	0	0.6	0	0	0	0	0	1.16	4.16	0.3	0	0	0	0	0	0.9	0	0	0	0	0	0	0	0	0	0	0	0	0	0	0.29	0	0	0	0	0	0	0	1.39	0	0	0	0.41	0	0	0	0	0	0	0	0	0	0.49	0	0.49	0	0.3
Gm12409	NR_046068	0	0	0	0	0	0	0	0	0	0	0	0	0	0	0	0	0	0	0	0	0	0	0	0	0	0	0	0	0	0	0	0	0	0	0	0	0	0	0	0	0	0	0	0	0	0	0	0	0	0	0	0	0	0	0	0	0	0	0	0	0	0	0	0	0	0	0	0	0	0	0	0	0	0	1.03	0	0	0	0	0	0	0	0	0	0	0	0	0	0	0	0	0
Gm12429	NM_001277167	0	0	0	0	0	0	0	0	0	0	0	0	0	0	0	0	0	0	0	0	0	0	0	0	0	0	0	0	0	0	0	0	0	0	0	0	0	0	0	0	0	0	0	0	0	0	0	0	0	0	0	0	0	0.1	0	0	0	0	0	0	0	0	0	0	0	0	0	0	0	0	0	0	0	0	0	0	0	0	0	0	0	0	0	0	0	0	0	0	0	0	0	0
Gm12440	NR_110516	0	0	0	0	0	0	0	0	0	0	0	0	0	0	0	0	0	0	0	0	0	0	0	0	0	0	0	0	0	0	0	0	0	0	0	0	0	0	0	0	0	0	0	0	0.71	0	0	0	0	0	0	0	0	0	0	0	0	0	0	0	0	0	0	0	0	0	0	0	0	0	0.77	0	0	0	0.51	0	0	0	0	0	0	0.53	1.02	0	0	0	0.8	0	0	0	0	0
Gm12504	NR_040414	0	0	0.29	1.05	0	0	0	0	0	1.89	0.12	1.31	0	0.14	0	0	0	0	0.22	0.48	1.45	0	0	0	0	0	0.43	0	0	0	0	0	0	0	0	0	0.17	0	0	0.15	0	0	0	0	0.16	0.14	0	0.73	0.65	1.91	0	0.67	0	1.34	0.44	0	0.39	0.56	0	0	0.2	0.4	1.7	1.69	0.52	0.34	0	0	0	0	0	0.69	0.16	0	0.21	0.71	1.48	0.49	1.14	0	0.12	0.22	0.85	1.44	1.32	1.52	0.33	0.27	0	0	0	0
Gm12505	NR_040674	0	0	0	0	0	0	0	0	0	0	0	0	0	0	0	0	0	0	0	0	0	0	0	0	0	0	0	1.06	0	0	0	0	0	0	0	0	0	0	0	0	0	0	0	0	0.53	0	0	0	0	0	0	0	0	0	0	0	0	0	0	0	0	0	0	0	0	0	0	0	0	0	0	0	0	0	0	1.39	0	0	0	0	0	0	0	0	0	0	0	0	0	0	0	0
Gm12522	NR_040560	0	0	0.8	0	0	5.72	0	0	0	5.13	0	0	0	0	0	0	0	0	0	0	0	0	0	0	0	0	0	0	0	0	0	4.21	0	0	0	0	0.15	0	0	0	0.22	0	0	0	0	0	0	0	0	0	0	0	0	0.52	0.4	0	0	1.34	0	0.45	0.18	0	0	0	0	0.15	0.45	0.19	0	0	0.15	0	0	0	0	0	0	0	0	0	0	0.2	0.77	0.44	0	4.4	0	2.46	0.4	0	0	0.94
Gm12530	NR_040669	0	0	0	0	0	0	0	0	0	0	0	0.86	0	0	0.34	0	1.18	0	0	0	0	0	0	0	0	0.47	0	0	0	0	1.17	0	0.55	0	0	2.57	0	0	0	0	0	0	0	0	0	0	0	0	0.85	0	1.43	0.44	0	0	0.29	0	0	0.73	0	0	0	0.77	0	0.89	0	1.77	1.9	0	0	0	1.9	1.81	0	0	0.83	0.47	0.83	0	0.99	0.23	0.15	0.58	0	0	0	1.19	0	0	0.58	0	0.45	0
Gm12596	NR_105031	16.87	10.54	16.81	23.64	17.74	6.06	1.3	16.21	8.1	5.43	3.06	7.5	3.22	1.8	3.47	8.2	12.61	2.08	6.86	1.36	24.12	9.15	5.48	26.25	11.35	5.5	2.2	12.28	10.91	0	4.56	0	11.25	6.5	9.39	8.78	0.32	7.25	3.59	6.82	9.32	0.48	13.38	3.73	2.89	4.89	0	1.11	0	5.48	7.18	1.27	0	1.1	9.34	5.55	0	2.13	0	2.88	2.71	3.01	1.94	3.9	4.6	1.29	0.9	6.09	0	0	5.83	2.66	10.96	0.52	2.42	2.74	0	5.55	2.55	0	0	1.69	2.84	2.78	0.85	11.04	7	10.4	5.15	11.5	3.32	3.97
Gm12603	NR_033533	0	0	0	0	0	0	0	0	0	0	0	0	0	0	0	0	0	0	0	0	0	0	0	0	0	0	0	0	0	0	0	0	0	0	0	0	0	0	0	0	0	0	0	0	0	0	0	0	0	0	0	0	0	0	0	0	0	0	0	0	0	0	0	0	0	0	0	0	0	0	0	0	0	0	0	0	0	0	0	0	0	0	0	0	0	0	0	0	0	0	0	0
Gm12633	NR_033610	0	0	0.4	0	0	0	0	0	0	0	0	0	3.45	0	0	0	0	0	0	0	0	0	0	0	0	0	5.67	0	0	0	0	0	0	0	0	0	0	0	0	0	0	0	0	5.63	0	0	0	1.39	0	0	0	0	0	0	0	0	0	0	0	0	0	0	0	0	0	0	0	0	0	0	0	0	2.47	0	0	0	0	0	0	0	0	3.94	0	0	0	0	0	0	0	0	0	0
Gm12657	NM_001081019	10.1	17.51	19.83	10.64	22.54	23.34	12.24	19.28	17.49	35.46	18.67	4.43	22.88	24.14	20.48	19.36	15.28	15.44	17.94	18.56	18.18	20.55	24.53	23.3	7.27	7.13	18.35	7.35	18.97	24.31	14.44	15.37	14.96	16.74	26.79	14.99	19.84	23.45	3.71	19.51	12.37	13.18	21.37	9.73	25.86	16.29	21.26	14.57	23.31	16.66	9.46	4.46	33	14.65	17.25	20.65	9.62	10.91	6.62	13.51	14.13	14.11	12.22	6.94	12.14	9.05	24.03	15.76	13.62	5.97	11.2	3.5	19.28	18.86	17	15.29	15.3	16.97	10.77	25.42	15.94	5.98	16.34	14.92	16.12	13.4	18.43	19.38	23.46	20.7	17.36	16.19
Gm12695	NM_001081284	0	0	0	0	0	0	0	0	0	0	0	0	0	0	0	0	0	0	0	0	0	0	0	0	0	0	0	0	0	0	0	0	0	0	0	0	0	0	0	0	0	0	0	0	0	0	0	0	0	0	0	0	0	0	0	0	0	0	0	0	0	0	0	0	0	0	0	0	0	0	0	0	0	0	0	0	0	0	0	0	0	0	0	0	0	0	0	0	0	0	0	0
Gm12709	NR_040444	0	0	0	0	0	0	0	0	0	0	0	0	0	0	0	0	0	0	0	0	0	0	0	0	0	0	0	0	0	0	0	0	0	0	0	0	0	0	0	0	0	0	0	0	0	0	0	0	0	0	0	0	0	0	0	0	0	0	0	0	0	0	0	0	0	0	0	0	0	0	0	0	0	0	0	0	0	0	0	0	0	0	0	0	0	0	0	0	0	0	0	0
Gm12718	NR_040673	0	0	0	0	0	0	0	0	0	0	0	0	0	0	0	0	0	0	0	0	0	0	0	0	0	0	0	0	0	0	0	0	0	0	0	0	1.76	0	0	0	0	0	0	0	0	0	0	0	0	0	0	0	0	0	0	0	0	0	0	0	0	0	0	0	0	0	0	0	0	0	0	0	0	0	0	0	0	0	0	0	0	0	0	0	0	0	7.54	0	0	12.02	0	0
Gm12789	NM_001085520	32.17	8.59	0	2.59	127.6	0	0	13.6	10.58	38.03	11.77	0	4.18	3.7	0	0	60.42	0	2.42	8.52	0	12.58	8.67	34.44	7.01	11.85	0	4.53	0	8.93	5.47	1.52	0.69	21.78	0	5.91	17.76	32.96	0	0	18.87	14.77	12.95	13.98	0	0	0	0	0	0	0	0	0	0	0	0	1.69	0	0	0	0	0	0	0	0.56	0	1.43	8.34	0	0	0	0	36.21	0	0	0	0	0	0	0	0.37	0	0.69	0	0	0	0	1.04	0	31.36	0	0.23
Gm12794	NM_001085516	0	0	0	0	0	0	0.56	0	0	0.52	0	3.22	0.69	0	0	0	0	0.36	0	1.17	0	0	0	0	0	0	0	0	0	0	0	0	6.55	0	0	0	0	0	0	0	0	0	3.03	0	3.52	5.53	0	2.85	0	0	0	1.09	0	0	0	0	0.43	0	0	0	1.33	0.97	0.28	0	0	1.39	0	0.35	0	0	0	0	3.22	0.44	1.73	0	0	0	2.18	0	1.14	0	0	0	0	0.5	9.84	0	0	9.88	0	0.57
Gm128	NM_001024841	13.86	7.64	6.63	13.61	9	0	9.33	13.29	3.74	15.3	5.78	16.91	0	5.22	10.47	25.31	1.45	13.04	4.35	14.2	8.02	2.06	2.5	6.75	19.85	1.16	7.74	0.9	2.3	11.14	8.66	3.76	23.79	27.04	23.79	11.93	2.47	3.34	4.85	5.07	4.34	0	17.91	0	3.22	0.87	0	6.09	3.68	5.4	12.64	3.22	0	2.78	0	0.78	1.68	3.61	2.04	4.06	2.95	2.23	1.64	1.65	3.61	0.82	0	8.24	3.4	0	3.38	0.56	8.47	3.5	1.7	1.74	6.12	2.35	3.38	6.01	7.83	10.72	0.34	4.69	5.71	7.86	0.81	5.28	2.17	8.8	3.92	4.48
Gm12830	NR_033617	0	0	0	0	0	0	0	0	0	0	0	0	0	0	0	0	0	0	0	0	0	0	0	0	0	0	0	0	0	0	0	0	0	0	0	0	0	0	0	0	0	0	0	0	0	0	0	0	0	0	0	0	0	0	0	0	0	0	0	0	0	0	0	0	0	0	0	0	0	0	0	0	0	0	0	0	0	0	0	0	0	0	0	0	0	0	0	0	0	0	0	0
Gm12886	NM_001144948	0	0	0	0	0	0	0	0	0	0	0	0	0	0	0	0	0	0	0	0	0	0	0	0	0	0	0	0	0	0.47	0	0	0	0	0	0	0	0	0	0	0	0	0	0	0	0	0	0	0	0	0	0	0	0	0	0	0	0	0	0	0	0	0	0	0	0	0	0	0	0	0	0	0.36	0	0	0	0	0	0	0	0	0	0	0	0	0	0	0	0	0	0	0
Gm12887	NM_001099309	0	0	0	0	0	0	0	0	0	0	0	0	0	0	0	0	0	0	0	0	0	0	0	0	0	0	0	0	0	0	0	0	0	0	0	0	0	0	0	0	0	0	0	0	0	0	0	0	0	0	0	0	0	0	0	0	0	0	0	0	0	0	0	0	0	0	0	0	0	0	0	0	0	0	0	0	0	0	0	0	0	0	0	0	0	0	0	0	0	0	0	0
Gm12888	NM_001033791	0	0	0	0	0	0	0	0	0	0	0	1.38	0	1.7	0	0	0	0	0	0	0	0	0	0.42	0	0	0	0	0	0	0	0	0	0	0	0	0	0	0	0	0.51	0	0	0	14.54	0.28	0	3.37	2.75	0	0	0	1.81	0	9.86	0	0	0	0	0	0	0	0	0	2.9	0	0.98	0	0	0	0.68	0	0	3.43	7.12	1.52	0	0	0.4	0	8	0	0.45	0	0	12.84	3.51	1.15	0	4.84	0	2.56
Gm12942	NM_001099319	0	0	0	5.24	7.52	2.34	0	0	5.54	6.98	0	8.67	0	0.3	4.01	0	7.95	4.33	0.99	3.15	8.11	7.06	11.22	0	10.34	0	0	0	6.95	0	15.17	2.57	4.18	0	12.69	0.36	7.86	0	10.81	16.68	0	23.32	6.49	5.17	3.62	10.41	6.37	9.62	45.37	37.53	19.71	11.01	11.34	16.04	4.42	9.09	13.74	21.82	23.92	55.66	30	15.66	13.03	3.76	3.8	5.23	6.11	23.95	6.19	3.96	2.48	8.48	0.72	23.93	11.19	3.18	20.02	24.05	21.46	31.66	14.96	14.2	6.57	39.76	11.75	9.4	9.19	10.83	9.94	3.17	3.07	1.91
Gm12992	NR_102393,NR_102394	0	0	1.35	0	0.22	0.45	0	0	0	0	0	2	0.34	0	0	0	0	0	0.65	0	0	0	0	0	0	0	0	0	0	0	0	0	0	0	0	0	0	0	0	0	0	0	0	0	0.24	0	0	0	0	1.28	0	0	0	0	0	0	0.1	0.13	0	0	0	0	0	0.73	0	1.22	0.73	0.29	0	0	0	0.49	0	0	0.32	0.26	0	0.16	0	0	0.82	0.34	0	0	0	1.25	0	0.94	0.29	0.48	0.78	0
Gm13003	NR_040443	0	0	0	0	0	0	0	0	0	0	0	0	0	0	0	0	0	0	0	0	0	0	0	0	0	0	0	0	0	0	0	0	0	0	0	0	0	0	0	0	0	0	0	0	0	0	0	0	0	0	0	0	0	0	0	0	0	0	0	0	0	0	0	0	0	0	0	0	0	0	0	0	0	0	0	0	0	0	0	0	0	0	0	0.36	0	0	0	0	0	0	0	0
Gm13023	NM_001007077	7.41	3.3	19.4	21.78	14.84	0.5	4.97	13.03	2.64	1.65	12.15	10	11.56	2.31	1.94	97.77	19.16	4.48	18.22	19.03	1.28	2.48	43.91	9.3	40.43	22.96	15.07	11.89	4.19	10.45	17.96	3.88	19.08	0.39	121.52	11.32	19.31	26.34	11.22	19.46	11.32	11.07	16.78	18.67	2.25	1.9	0	0	0	2.75	0	0	1.24	0	0.34	0	1.92	1.62	0	0	0	0	0	0	3.55	0	0.76	0	2.45	0.88	0.2	0	0	0	0	2.69	1.3	3.06	2.22	0	0	0	0	0	1.25	0	4.18	0	0	0	12.02	2.58
Gm13031	NR_045911	0	0	0	0	0	0	0	0	0	2.76	0	0	0	5.04	0	0	0	0	0	0	0	0	0	0	0	0	0	0	1.66	0	0	0	0	0	0	0	0	0	0	0	3.52	0	0	0	0	0	0	0	0	0	0	0	0	0	0	0	0	0	0	0	0	0	0	0	0	0	0	0	0	0	0	0	0	0	0	0	0	0	0	0	0	0	0	0	0	0	0	0	0	0	0	0
Gm13032	NR_045944	0	0	0	0	0	0.79	0	0	0	0	0	0	0	0	0.27	0	0	0	0	0	0	0	0	0	0	0	0	0	0	0	0	0	0	0	0	0.93	0	0	0	0	0.55	0	0	0	0	0	0	0.82	0.73	1.61	0	0	0	0.22	0	1.64	0.29	0	1.42	0	0.23	0	0	0.76	0.39	0	0	0	0	0	0	0.39	0.18	0	0	0	0.48	0	2.36	0.8	0	0	0	1.09	0	0	0	0	0.5	0	0	0.47
Gm13034	NR_030771	1.12	3.84	4.91	1.44	4.5	2.73	0	1.22	2.11	4.01	1.82	0	6.26	0	1.47	1.82	1.55	9.2	7.26	3.97	0	0	5.6	2.36	0	0.86	2.51	0.69	1.37	6.04	2.92	5.64	0.5	0.68	0	4.14	1.46	2.63	0.88	2.22	1.68	7.53	1.23	4.27	4.44	3.36	5.51	2.56	5.11	1.71	2.26	0.71	4.14	1.38	0	0.64	1.22	2.17	0	0	1.42	0	1.12	1.64	3.3	4.04	7.87	4.9	0	2.51	0.84	1.57	0.2	1.42	4.41	0.85	1.37	1.16	2.71	3.17	0.28	3.34	1.06	2.13	0	8.62	6.18	10.3	9.61	4.45	4.29	2.42
Gm13043	NM_001039595	0	0	0	0	2.07	9.47	0	0.88	4.84	0.83	0	1.5	3.45	1.21	0	0	0.78	1.13	0	0.26	0.37	0.41	0	1.11	0	0	1.4	0	2.09	0	1.57	0	0.63	0.66	2.92	4.27	0	0	0	0	0	0	0	0	0	1.17	0	0	0	0	0.39	0	0	0	4.71	0	0	0.91	0	0	0.39	0	0	0	0	0	0.67	1.03	0	0	0	0	1.25	0.3	1.07	0.39	0	0	0.23	0.23	0	0	0	0	0	0	12.63	0.59	0.74	10.08	1.76	0.44
Gm13051	NM_001037926	8.62	20.38	6.87	7.61	24.25	23.97	18.59	31.59	28.18	11.62	9.42	6.22	61.73	17.73	29.44	20.65	9.8	15.85	38.6	19.12	11.82	13.09	8.38	25.17	20.65	18.51	21.08	19.39	9.62	4.42	10.06	16.12	16.66	18.75	9.14	19.89	4.8	26.07	4.64	7.45	17.59	11.46	13.84	15.38	40.51	9.29	14.26	15.31	12.67	25.93	3.55	18.95	12.71	28.45	21.77	23.33	16.2	20.65	21.04	5.72	12.86	10.24	18.56	12.99	14.32	15.1	18.69	14.98	18.05	15.88	13.12	17.36	19.77	21.73	9.18	27.67	8.45	22.28	12.39	17.66	4.69	15.2	14.83	9.54	5.93	17.97	39.01	21.68	19.25	18.21	12.4	16.25
Gm13057	NM_001113735,NM_001113735_chr4:143535953_143542471,NM_001113735_chr4:143551699_143558236	0	0	0	0	0	0	0	0	0	0	0	0	0	0	0	0	0	0	0	0	0	0	0	0	0	0	0	0	0	0	0	0	0	0	0	0	0	0	0	0	0	0	0	0	4.19	0	0	0	0	0	0	0	16.27	0	0	0	0	0	0	0	0	0	0	0	0	0	0	0	0	0	0	0	0	0	0	0	0	0	0	0	0.24	0	0	0	0	24.63	0	0	0	0	0	0
Gm13078	NM_001085412	0	0	0	0	0	0	0	0	0	2.5	0	0	0	0	0	0	0	0	0	0	0	0.68	0	0	0	0	0	0	0	0	0	0.53	0	0	0	0	0	0	0	0	0	0	0	0.21	0	0	0	0	0	0	0	0	0	0	0	0	0	0	0	0	0	1.54	0	0	0	0	0	0	0.75	0	0	0	0	0	0	0	0.24	0.33	0	0	0	0	0	0	0	0.39	0	0	0	0	0	0
Gm13083	NM_001126324	0	0	0	0	0	0	0	0	0.42	0.81	0	0	0	0	0.56	0	0	0	0.48	0.52	0	0	0	0	0	0	0.36	0	0	0	0	3.73	0	0	0	0	0	0.74	0	0	0.53	0	0	0.42	0.32	0	0	0	0	0	0.42	0	0	0	0	0	0	0	0	0	0.44	0	0	0	0.38	0	0	0	0	0	0	0	0	0	0	0	0	0	0	0	0	0	0.45	0	0	0	0	0.44	0	0	0	0
Gm13084	NM_001005371	0.32	0	7.14	14.39	0.64	9.03	2.14	4.78	0	5.18	4.73	0	2.36	6.42	1.94	27.78	7.36	10.58	10.88	5.75	0.49	3.52	16.81	5.68	25.6	6.8	4.51	3.32	3.03	3.66	3.63	0	12.54	1.74	33.11	8.43	6.25	2.24	16.3	9.52	4.07	0	14.63	9.08	0	0	0	0	0	0	0	0	0	0	0	0	1.41	2.58	0	0	0	1.74	0	0.86	0	1.07	0.61	0	0.89	2.05	0	0	0	0	0	0.45	0	0	0	0	1.02	0.28	0	1.22	0	0	0.63	0.69	0	0	0.88	0.34
Gm13088	NM_001126325	0	0	1.48	0	0.39	0	0	0	0	0	0	0	0	0	0	0	0	0	0	0	0	0	0	0	0	0	0	0	0	0	0	0.88	0	0	0	0	0	0	0	0	0.92	0	0	0	0	0	0	0	0	0	0	0	0	0	0	0	0	0	0	0	0	0	0	0	0	0	0	0	0	0	0	0	0	0	0	0.9	0	0	0	0	0	0	0	0	0	0	0	0	0	0	0	0
Gm13102	NM_001085419	151.14	99.64	64.57	198.84	234.75	2.26	63.3	37.82	102.83	129.77	139.07	133.5	196.69	119.23	98.87	367.68	239.35	158.06	78.43	579.59	41.24	142.62	205.38	68.11	161.33	172.53	0	97.04	6.18	49.72	20.8	614.24	458.33	347.48	162.58	146.72	173.82	367.69	17.42	78.78	58.38	309.63	225.58	160.86	336.52	61.99	339.42	188.94	225.57	406.89	372.72	199.32	179.9	395.76	469.53	315.85	122.61	358.38	609.37	179.4	324.26	147.2	311.68	486.27	346.05	263.13	185.5	242.02	349.43	400.58	223.7	358.74	79.12	290.31	4.76	475.5	261.88	144.66	465.94	208.21	8.19	305.26	232.94	398.07	234.96	294.57	536.43	298.15	652.85	611.17	185.84	200.55
Gm13103	NM_177571	0	0	0	0.98	0	0	0	0	0	0	0	0	0	0	0	0	0	0	0	0	0	0	0	0	0	0	0	0	0	0	0	0	0	0	9.17	0	0	0	0	0	0	0	0	0	0	0	0	0	0	0	0	0	0	0	0	0	0	0	0	0	0	0	0	0	0	0	0	0	0	0	0	0	0	0	0	0	0	0	0	0	0	0	0	0	0	0	0	0	0	0	0.86	0
Gm13119	NM_001034101	0.82	0	0	7.42	53.15	18.98	4.4	18.37	13.64	2.05	2.96	31.9	6.99	11.62	0.85	0	44.39	57.09	0	26.07	13.75	13.41	5.75	9.91	3.66	0	21.05	10.1	18.6	0	9.73	0.25	20.75	9.79	18.35	1.61	2.41	19.02	0	0	3.13	0	12.54	0	1.79	1.46	0	2.17	0	0	3.52	0	0	1.45	6.44	0	0	2.23	0	0	0	0	0	0	0	0	2	24.51	0	2.47	0.21	0	0.51	0	3.48	0	0	0	0	0	0.13	0	3.46	0	0.48	21.99	30.07	1.62	0	6.72	23.39	3.52
Gm13124	NM_001085542	0	0	0	0	0	0	0	0	0	0	0	0	0	0	0	0	0	0	0	0	0	0	0	0	0	0	0	0	0	0	0	0	0	0	0	0	0	0	0	0	0	0	0	0	0	0	0	0	0	0	0	0	0	0	0	0	0	0	0	0	0	0	0	0	0	0	0	0	0	2.97	0	0	0	0	0	0	0	0	0	0	0	0	0	0	0	0	0	0	0	0	0	0
Gm13125	NM_001115077	0	0	0	14.9	13.39	0	0	1.71	12.19	0	9.23	7.62	0	2.69	0	2.52	0	0	4.48	22.93	2.66	4.78	21.68	0	18.34	0	0	14.91	1.42	0	0	1.55	11.2	0	17.7	0	7.36	0	5	1.99	3.66	0	6.78	1.63	6.11	1.8	0	3.38	0	0	3.39	0	0	0	9.62	0	0	0	0	0	0	0.98	0	8.48	0	2.54	2.37	7.78	0	2.18	2.14	0	15.82	3.15	4.21	0	0	2.82	0.95	0	0	0	24.04	1.61	0	3.04	5.27	6.79	2.98	1.91	5.2	0
Gm13128	NM_001085541	71.14	30.54	49.3	17.03	140.72	29.11	72.4	32.94	78.19	115.61	99.3	97.28	121.69	31.87	93.73	149.13	65.9	104.44	61.45	100.22	67.33	63.19	24.15	89.76	66.22	54.73	43.93	80.78	86.87	54.25	117.93	162.15	100.74	26.53	42.77	33.32	50.38	101.62	23.73	40.62	84.58	81.74	95.38	36.59	69.5	25.85	85.77	158.52	58.25	49.89	79.85	56.67	93.6	122.9	121.83	98.69	64.38	125.15	61.38	77.96	109.09	41.79	85.41	108.65	40.8	69.63	58.61	37.26	50.27	78.4	144.85	64.7	85.33	129.07	117.65	123.84	25.86	58.83	39.35	60.14	33.68	35.43	147.13	54.16	31.24	114.57	121.37	143.21	80.59	44.29	69.37	133.63
Gm13152	NM_001039209	14.01	18.23	19.45	18.39	15.4	37.75	21.86	29.24	17.19	18.8	11.93	20.75	40.98	7.6	22.61	27.74	8.32	19.07	41.46	33.42	12.79	15.19	28.02	15.55	21.9	11.51	16.65	16.07	27.75	19.67	13.6	19.82	31.83	4.5	60.13	21.58	15.47	46.52	8.2	9.3	6.77	15.45	16.58	17.03	20.94	9.35	13	5.75	9.04	19.9	8.07	13.18	16.96	8.76	17.24	12.96	7.23	9.75	7.56	3.23	4.84	3.51	6.02	10.15	7.16	14.75	16.06	2.54	8.33	15.86	7.07	8.28	15.27	8.12	9.2	7.83	4.59	10.55	15.91	10.88	4.31	10.97	5.05	3.85	3.51	17.15	26.75	16.74	10.69	9.66	24.79	13.94
Gm13154	NM_001014397	12.98	11.14	20.89	12.5	28.31	41.86	23.22	21.51	23.09	20.18	16.01	9.16	55.65	12.94	18.53	13.1	24.22	20.09	36.7	23.42	10.44	16.36	13.07	31.84	27.63	25.18	27.62	10.31	9.62	14.99	21.95	12.26	8.55	22.2	10.02	29.31	8.63	15.18	18.05	3.78	18.38	7.37	13.46	25.89	78.19	35.92	68.82	49.22	32.11	42.09	27.5	36.05	25.97	60.74	47.65	57.64	31.58	44.99	44.76	21.35	48.46	24.21	37.5	49.03	52.4	39.48	49.75	44.59	50.2	52.46	44.52	78.62	47.78	50.1	31.79	47.96	38.99	33.65	61.56	45.43	28.4	28.63	70.18	31.46	36.21	32.51	82.44	58.04	44.41	33.04	50.83	54.24
Gm13157	NM_001127189	15.06	14.08	15.15	21.17	26.11	55.91	20.81	11.46	25.15	11.64	9.17	10.2	25.15	6.8	18.74	24.22	10.78	42.56	36.94	23.76	5.98	15.6	32.31	40.76	49.32	30.37	26.76	9.6	7.95	17.21	26.2	14.93	19.83	46.56	18.22	11.01	14.71	34.17	11.05	15.85	19.74	20.3	19.79	5.2	42.69	17.66	20.91	21.57	18.75	29.43	19.07	32.51	28.12	30.53	30.44	14.53	24.34	31.25	37.78	8.93	33.77	9.06	13.07	27.29	36.62	19	35.59	31.36	14.64	15.74	21.85	30.31	21.52	28.49	18.28	25.89	21.5	32.23	35.43	26.72	16.19	32.42	29.74	23.89	17.59	14.48	40.53	31.87	20.3	16.8	13.09	22.46
Gm13177	NM_001081248	0	0	0	0	0	0	0	0	0	0	0	0	0	0	0	0	0	0	0	0	0	0	0	0	0	0	0	0	0	0	0	0	0	0	0	0	0	0	0	0	0	0	0	0	0	0	0	0	0	0	0	0	0	0	0	0	0	0	0	0	0	0	0	0	0	0	0	0	0	0	0	0	0	0	0	0	0	0	0	0	0	0	0	0	0	0	0	0	0	0	0	0
Gm13178	NM_001085536	0	0	0	0	0	0	0	0	0	0	0	0	0	0	0	0	0	0	0	0	0	0	0	0	0	0	0	0	0	0	0	0	0	0	0	0	0	0	0	0	0	0	0	0	0	0	0	0	0	0	0	0	0	0	0	0	0	0	0	0	0	0	0	0	0	0	0	0	0	0	0	0	0	0	0	0	0	0	0	0	0	0	0	0	0	0	0	0	0	0	0	0
Gm13212	NM_001205101	30.6	21.67	12.08	23.79	37.67	36.15	26.92	17.04	31.32	10.97	19.51	16.12	26.61	22.75	35.21	16.77	24.56	37.05	35.99	38.57	20.89	10.61	43.85	33.9	42.43	28.06	18.53	32.96	2.96	21.38	28.15	20.89	22.12	46.43	0	19.23	23.82	31.52	23.39	17.44	14.78	36.19	25.2	11.97	28.8	18.4	17.17	15.85	13.3	34.89	15.77	33.74	10.4	40.78	39.27	22.3	37.66	27.38	38.55	15.36	32.49	11.53	16.72	23.16	30.11	27.76	44.41	37.55	11.2	17.12	19.5	15.59	21.47	31.77	18.09	24.51	24.37	27.7	29.59	43.76	12.89	27.86	21.38	24.32	20.54	28.18	40.95	24.16	9.48	12.15	30.02	28.28
Gm1322	NM_001033477	0	0	0	0	0	0	0	0	0	0	0	0	0	0	0	0	0	0	0	0	0	0	0	0	0	0	0	0	0	0	0	0	0	0	0	0	0	0	0	0	0	0	0	0	0	0	0	0	0	0	0	0	0	0	0	0	0	0.64	0	0	0	0	0	0	0	0	0	0	0	0	0	0	0	0	0	0	0	0	0	0	0	0	0	0	0	0	0	0	0	0	0	0
Gm13238	NR_033612	0	3.9	13.06	4.9	6.91	14.46	2.57	3.82	5.01	14.13	0	4.85	1.59	4.44	0.96	2.8	3.33	10.45	3.33	7.06	0.59	0	3.29	5.2	3.2	4.04	0	4.12	0	9.67	2.23	4.31	0	9.49	3.07	0.61	0	0	0	0	1.81	0	0.83	2.17	18.07	2.48	12.13	19.98	4.87	10.72	9.3	4.92	6.36	9.92	7.45	13.47	9.61	11.81	7.2	1.89	5.98	5.1	8.7	12.75	5.75	8.79	7.93	18.14	2.59	4.22	9.48	0	8.53	9.1	12.55	10.79	2.35	15.26	7.81	1.96	0.84	4.96	5.51	3.7	0	20.3	27.72	32.57	10.14	2.13	19.46	20.47
Gm13242	NM_001103158	18.92	27.18	25.09	22.72	38.68	51.81	30.61	32.48	34.41	28.64	12.52	14.08	67.85	17.49	29.97	34.73	8.83	19.71	44.49	31.45	24.58	18.29	18.91	40.39	21.87	21.18	22.58	24.56	10.25	38.07	28.24	14.34	17.88	22.35	12.08	40.7	14.61	13.41	9.89	14.88	13.67	19.17	16.21	28.08	42.26	18.03	25.59	22.47	16.33	19.25	13.73	18.42	17.95	26.61	17.63	29.24	16.59	19.07	20.78	12.03	24.59	11.17	17.73	21.97	28.42	19.74	22.22	22.47	21.39	19.66	16.89	15.31	39.04	24.24	12.09	19.3	15	15.67	31.78	19.75	8.6	18.9	15.1	14.39	8.61	37.23	40.57	31.77	13.33	15.2	23.62	19.18
Gm13247	NM_001243138,NM_001243139	14.05	38.39	20.26	51.34	63.47	38.81	68.63	38.73	59.92	19.27	16.77	14.26	45.34	14.37	47.95	51.11	14.62	25.48	44.33	74.3	10.51	20.41	32.22	36.04	46.93	30.05	65.78	26.74	6.9	65.72	61.14	24.47	30.23	46.7	5.99	52.84	15.51	28.17	16.78	18.83	34.69	21.85	48.22	34.78	21.41	20.72	32.9	13.82	12.72	15.11	10.95	14.17	19.3	17.6	33.35	17.94	18.08	16.71	11.45	7.1	19.69	4.61	9.51	21.6	34.97	25.64	23.75	18.33	27.17	25.52	18.36	17.78	44.86	16.51	9.09	24.13	13.11	9.69	33.77	19.7	6.23	9.96	19.71	10.85	4.88	40.1	33.65	30.29	27.97	8.87	22.66	10.1
Gm13251	NM_001085522	0.61	1.35	1.92	3.92	5.28	13.9	6.72	4.45	4.25	1.93	1.44	6.59	9.76	1.39	0.57	5.07	7.38	3.08	5.25	5.75	0.75	2.03	3.91	5.42	0.88	3.07	3.33	1.2	0.17	3.44	2.12	3.27	1.89	12.08	5.63	3.72	2.64	1.78	3.29	1.56	1.03	0.25	1.61	4.74	4.01	1.79	5.62	4.58	6.3	6.21	2.65	5.63	2.46	3.46	5.73	6.54	6.88	4.89	3.9	2.33	2.85	4.59	6.37	6.57	3.51	4.27	4.6	2.11	8.06	5.37	2.96	3.35	4.38	5.32	0.95	11.51	4.81	8.39	4.98	5.55	1.48	6.22	7.05	2.36	1.52	5.66	5.48	6.89	2.35	2.75	3.37	5.99
Gm13271	NM_001085528	0	0	0	0	0	0	0	0	0	0	0	0	0	0	0	0	0	0	0	0	0	0	0	0	0	0	0	0	0	0	0	0	0	0	0	0	0	0	0	0	0	0	0	0	0	0	0	0	0	0	0	0	0	0	0	0	0	0	0	0	0	0	0	0	0	0	0	0	0	0	0	0	0	0	0	0	0	0	0	0.37	0	0	0	0	0	3.35	0	0	0	0	0	0
Gm13272	NM_001161608	0	0	0	0	0	0	0	0	0	0	0	0	0	0	0	0	0	0	0	0	0	0	0	0	0	0	0	0	0	0	0	0	0	0	0	0	0	0	0	0	0	0	0	0	0	0	0	0	0	0	0	0	0	0	0	0	0	0	0	0	0	0	0	0	0	0	0	0	0	0	0	0	0	0	0	0	0	0	0	0	0	0	0	0	0	0	0	0	0	0	0	0
Gm13275	NM_001085533,NM_001085533_chr4:88793741_88795297	0	0	0	0	0	0	0	0	0	0	0	0	0	0	0	0	0	0	0	0	0	0	0	0	0	0	0	0	0	0	0	0	0	0	0	0	0	0	0	0	0	0	0	0	0.23	0	0	0	0	0	0	0	0	0	0	0	0	0	0	0	0	0	0	0	0	0	0	0	0	0	0	0	0	0	0	0	0	0	0	0	0	0	0	0	0	0	0	0	0	0	0	0
Gm13276	NM_001085532	0	0	0	0	0	0	0	0	0	0	0	0	0	0	0	0	0	0	0	0	0	0	0	0	0	0	0	0	0	0	0	0	0	0	0	0	0	0	0	0	0	0	0	0	0	0	0	0	0	0.39	0	0	0	0	0	0.79	0	0.3	0	0	0	0	0	0.55	0	0	0	0	0	0	0	0	0	0	0	0	0	0	0	0	0	0	0	0	0	0	0	0	0	0	0	0
Gm13277	NM_001098840	0	0	0	0	0	0	0	0	0	0	0	0	0	0	0	0	0	0	0	0	0	0	0	0	0	0	0	0	0.46	0	0	0	0	0	0	0	0	0	0	0	0	0	0	0	0	0	0	0	0	0	0	0	0	0	0	0	0	0	0	0	0	0	0	0	0	0	0	0	0	0	0	0	0	0	0	0	0	0	0	0	0	0	0	0	0	0	0	0	0	0	0	0
Gm13278	NM_001098841,NM_001098841_chr4:88796741_88798203	0	0	0	0	0	0	0	0	0	0	0	0	0	0	0	0	0	0	0	0	0	0	0	0	0	0	0	0	0.46	0	0	0	0	0	0	0	0	0	0	0	0	0	0	0	0	0	0	0	0	0	0	0	0	0	0	0	0	0	0	0	0	0	0	0	0	0	0	0	0	0	0	0	0	0	0	0	0	0	0	0	0	0	0	0	0	0	0	0	0	0	0	0
Gm13283	NM_001085531	0	0	0	0	0	0	0	0	0	0	0	0	0	0	0	0	0	0	0	0	0	0	0	0	0	0	0	0	0	0	0	0	0	0	0	0	0	0	0	0	0	0	0	0	0	0	0	0	0	3.23	0	0	0	0	0	0	0	0.65	0	0	0	0	0	0	0	0	0	0	0	0	0	0	0	0	0	0	0	0	0	0	0	0	0.74	0	0	1.32	0	0	0	0	0	0
Gm13285	NM_001161609_chr4:88803253_88803802	0	0	0	0	0	0	0	0	0	0	0	0	0	0	0	0	0	0	0	0	0	0	0	0	0	0	0	0	0	0	0	0	0	0	0	0	0	0	0	0	0	0	0	0	0	0	0	0	0	0	0	0	0	0	0	0	0	0	0	0	0	0	0	0	0	0	0	0	0	0	0	0	0	0	0	0	0	0	0	0.37	0	0	0	0	0	0	0	0	0	0	0	0
Gm13286	NM_001243150	0	0	0	0	0	0	0	0	0	0	0	0	0	0	0	0	0	0	0	0	0	0	0	0	0	0	0	0	0	0	0	0	0	0	0	0	0	0	0	0	0	0	0	0	0	0	0	0	0	0	0	0	0	0	0	0	0	0	0	0	0	0	0	0	0	0	0	0	0	0	0	0	0	0	0	0	0	0	0	0.37	0	0	0	0	0	0	0	0	0	0	0	0
Gm13288	NM_001243167	0	0	0	0	0	0	0	0	0	0	0	0	0	0	0	0	0	0	0	0	0	0	0	0	0	0	0	0	0	0	0	0	0	0	0	0	0	0	0	0	0	0	0	0	0	0	0	0	0	0	0	0	0	0	0	0	0	0	0	0	0	0	0	0	0	0	0	0	0	0	0	0	0	0	0	0	0	0	0	0	0	0	0	0	0	0	0	0	0	0	0	0
Gm13290	NM_001243155,NM_001243155_chr4:88776761_88777729	0	0	0	0	0	0	0	0	0	0	0	0	0	0	0	0	0	0	0	0	0	0	0	0	0	0	0	0	0	0	0	0	0	0	0	0	0	0	0	0	0	0	0	0	0	0	0	0	0	0	0	0	0	0	0	0	0	0	0	0	0	0	0	0	0	0	0	0	0	0	0	0	0	0	0	0	0	0.66	0	0	0	0	0	0	0	0	0	0	0	0	0	0
Gm13293	NR_040369	0	0	0	0	0	0	0	0	0	0	0	0	0	0	0	0	0	0	0	0	0	0	0	0	0	0	0	0	0	0	0	0	0	0	0	0	0	0	0	0	0	0	0	0	0	0	0	0	0	0	0	0	0	0	0	0	0	0	0	0	0	0	0	0	0	0	0	0	0	0	0	0	0	0	0	0	0	0	0	0	0	0	0	0	0	0	0	0	0	0	0	0
Gm13298	NM_001085530,NM_001085530_chr4:42318271_42324070,NM_001085530_chr4:42522438_42528237	0	0	0	0	0	0	0	0	0	0	0	0	0	0	0	0	0	0	0	0	0	0	0	0	0	0	0	0	0	0	0	0	0	0	0	0	0	0	0	0	0	0	0	0	0	0	0	0	0	0.49	0	0	0	0	0	0	0	0	0	0	0	0.4	0	0	0	0	0	0	0	0	0	0	0	0	0	0	0	0	0	0	0	0.34	0	0	0	0	0	0	0.45	0	0	0
Gm13304	NM_001193666,NM_001193666_chr4:42114786_42115917,NM_001193666_chr4:42255694_42256825,NM_001193666_chr4:42612122_42613253	0	0	0	0	0	0	0	0	0	0	0	0	0	0	1.64	0	0	0	0	0	0	1.01	0	0	2.72	0	0	0	0	0	0	0	0	0	7.83	0	0	0	0	0	0	0	0	0	0	0	0	0	0	0	0.5	1.05	0	1.81	0	0	0.41	0	0	0	0	2.18	0	0	0	0	4.17	0	0	0	0	0	0	0	0.67	0	1.74	0	1.81	0	0	0	0	3.1	0	0	0	0	0	0	0	0
Gm13306	NM_001164046,NM_001164046_chr4:42655250_42656005	0	0	0	0	0	0	0	0	0	0	0	0	0	0	0	0	0	0	0	0	0	0	0	0	0	0	0	0	0	0	0	0	0	0	0	0	0	0	0	0	0	0	0	0	0.79	0	0	0	0	0	0	0	0	0	0	0	0	0	0	0	0	0	0	0	0	0	0	0	0	0	0	0	0	0	0	0	0	0	0	0	0	0	0	0	0	0	0	0	4.66	0	0	0
Gm13308	NM_001177580,NM_001177580_chr4:42293863_42294898,NM_001177580_chr4:42438974_42440009	0	0	0	0	0	3.76	0	0	0	0	0	0	0	0	0	0	0	0	0	0	0	0	0	0	0	0	0	0	0	0	0	0	0	0	0	0	0	0	0	0	0	0	0	0	0	0	0	0	0	0	0	0	0	0	0	0	0	0	0	0	2.08	0	0	0	0	0	0	0	0	0	0	0	0	0	0	0	0	0	0	0	0	0	0	0	0	0	0	3.11	4.95	0	0	0
Gm13315	NR_028497	0	0	0	0	0	0	0	0	0	0	0	0	0	0	0	0	0	0	0	0	0	0	0	0	0	0	0	0	0	0	0	0	0	0	0	0	0	0	0	0	0	0	0	0	0.18	0	0	0.17	0	0	0	0	0	0	0	0	0	0	0	0	0	0.9	0	0	0	0	0	0	0	0	0	0	0	0	0	0	0	0	0	0	0	0	0	0	0	0	0	0	0	0	0	0
Gm13363	NR_002688	33.56	254.3	219.57	272.05	355.81	474.7	406.09	198.24	258.03	176.49	67.58	156.64	330.87	75.56	251.94	284.12	200.4	275.72	348.25	307.29	25.53	172.56	233.45	431.7	523.15	218.26	226.54	145.34	365.06	386.74	331.21	204.44	93.52	294.11	343.85	290.2	70.45	154.98	104.51	23.65	191.01	122.93	165.27	188.91	861.39	654.89	720.93	379.69	292.01	549.97	95.5	410.77	247.4	448.24	847.96	476.2	349.29	327.65	446.53	26.04	107.67	178.37	226.85	432.66	485.13	498.5	662.75	104.96	322.59	273.71	566.21	322.25	652.54	499.66	339.07	447.6	380.41	677.32	808.14	699.66	272.34	579.22	394.96	408.54	465.27	249.25	649.21	525.88	609.33	561.23	533.82	753.54
Gm13375	NR_033225	2.63	0	0	1.37	0.54	0	0	0.89	1.34	0	0	0	0.73	3.27	0.9	0	0	0	1.17	1.24	2.22	0	0.77	0	0	0	0	0.49	1.98	0	0.52	2.42	0	0	1.42	0.85	0	0	0	0	0.42	0	0	2.03	0	0	0	0.76	0	0	0	0	0	1.33	0	0	0	0	0	0	0	1.37	0	0	0	0	0	1.84	0	0	0	0	0.28	0	0.37	0	0	0	0	0	0	0	0	0	0	2.64	0	0	0	0	0	0.3
Gm13446	NR_045894	0	0	0	0	0	0	0	0	0	1.4	0	0	0	0	0	0	0	0	0	0	0	0	0	0	0	0	0	0	0	0	0	0	0	0	0	0	0	0	0	0	0	0	0	0	0	0	0	0	0	0	0	0	0	0	0	0	0	0	0	0	0	0	0	0	0	0	0	0	0	0	0	0	0	0	0	0	0	0	0	0	0	0	0	0	0	0	0	0	0	0	0	0
Gm13483	NR_040361,NR_040362	0	0	0	0	0	0	0	0	0	0.68	3.53	0	0	1.64	1.07	0	0	0	0	0	0	0	0	0	0	0	0	0	0	2.7	0	0	0	0	0	0	0	0	0	0	4.05	0	0	0	0	0	0	0	0	0	0	0	0	0	0	0	0	0	0	0	0	0	0	0	0	0	0	0	0	0	0	0	0	0	0	0	0	0	0	0	0	0	0	0	0	0	6.17	0	0	5.93	0	0
Gm13490	NR_040639	0	0	0	0	0	0	0	0	0	0	0	0	0	0	0	0	0	0	0	0	0	0	0	0	0	0	0	0	0	0	0	0	0	0	0	0	0	0	0	0	0	0	0	0	0	0	0	0	0	0	0	0	0	0	0	0	0	0	0	0	0	0	0	0	0	0	0	0	0	0	0	0	0	0	0	0	0	0	0	0	0	0	0	0	0	0	0	0	0	0	0	0
Gm13497	NR_040636	0	0	0	0	0	0	0	0.28	0	0	0	0	0	0	0	0	0	0	0	0	0	0	0	0	0	0	0	0	0	0	0	0	0	0	0	0	0	0	0	0	0	0	0	0	0	0	0	0	0	0	0	0	0	0	0	0	0	0	0	0	0	0	0	0	0	0	0	0	0	0	0	0	0	0	0	0	0	0	0	0	0	0	0	0	0	0	0	0	0	0	0	0
Gm13498	NR_033595	2.09	0	1.82	0	0.64	0	0	0	0	0.33	0	0	0	0	1.07	0.79	2.48	3.84	0.23	0.25	1.99	0	0	0	0	2.6	0	0.58	0	0	0	0.72	1.3	0	0	0	0	1.07	2.71	0.62	2.28	0	0	0	0	0	0	0	0	0.25	0	0.69	0	0.2	0	0	0	0	0	0	0	0	0	0	0.18	0	0	0.22	0	0	0	0	0	0	0	0	0	0	0	0	0	0	0	0	0	0.31	0	0	0	0	0	0
Gm13539	NR_045340	0	0	0	0	0	0	0	0	0	0	0	0	0	0	0	0	0	0	0	0	0	0	0	0	0	0	0	0	0	0	0	0	0	0	0	0	0	0	0	0	0	0	0	0	0	0	0	0	0	0	0	0	0	0	0	0	0	0	0	0	0	0	0	0	0	0	0	0	0	0	0	0	0	0	0	0	0	0	0	0	0	0	0	0	0	0	0	0	0	0	0	0
Gm13544	NR_040365	0	0	0	0	0	0	0	0	0	0	0	0	0	0	0	0	0	0	0	0	0	0	0	0	0	0	0	0	0	0	0	0	0	0	0	0	0	0	0	0	0	0	0	0	0	0	0	0	0	0	0	0	0	0	0	0	0	0	0	0	0	0	0	0	0	0	0	0	0	0	0	0	0	0	0	0	0	0	0	0	0	0	0	0	0	0	0	0	0	0	0	0
Gm13546	NR_045895,NR_045896	0	0	0	0	0	0	0	0	0	0	0	0	0	0	0	0	0	0	1	0	0	0	0	0	0	0	0	0	0	0	0	0	0	0	0	0	0	0	0	0	0	0	0	0	0	0	0	0	0	0	0	0	0	0	0	0	0	0	0	0	0	0	0	0	0	0	0	0	0	0	0	0	0	0	0	0	0	0	0	0	0	0	0	0	0	0	0	0	0	0	0	0
Gm13547	NM_001177392	0	0	0	0	0	0	0	0	0	0	0	0	0	0	0	0	0	0	0	0	0	0	0	0	0	0	0	0	0	0	0	0	0	0	0	0	0	0	0	0	1.22	0	3.41	0	0	0	0	0	0	0	0	0	0	0	0	0	0	0	0	0	0	0	0	0	0	0	0	0	0	0	0	0	0	0	0	0	0	0	0	0	0	0	0	0	0	0	0	0	0	0	0	0
Gm13580	NR_046065	0	0	0	0	0	0	0	0	0	0	0	0	0	0	0	0	0	0	0	0	0	0	0	0	0	0	0	0	0	0	0	0	0	0	0	0	0	0	0	0	0	0	0	0	0	0	0	0	0	0	0	0	0	0	0	0	0	0	0	0	0	0	0	0	0	0	0	0	0	0	0	0	0	0	0	0	0	0	0	0	0	0	0	0	0	0	0	0	0	0	0	0
Gm13582	NR_045335	0	0	0	0	0	0	0	0	0	0	0	0	0	0	0	0	0	0	0	0	0	0	0	0	0	0	0	0	0	0.53	0	0	0	0	0	0	0	0	0	0	0	0	0	0.48	0	0	0	0	0	0	0	0	0	0	0	0.4	0	0	0	0	0	0	0	0	0	0	0	0	0	0	0	0	0	0	0	0	0	0	0.16	0	0	0	0	0	0	0	0	0.67	0	0	0	0
Gm136	NM_001033255	0	0	0.55	0	0	0	0	0	0	0	0	0	0	0	0	0	0	0.41	0	0	0	0	0	0	0	0	0	0	0	0	0	0	0	0	0	0	0	3.22	0	0	0	0	0	0	0	0	0	0	0	0	0	0	0	0	0	0	0	0	0	0	0	0	0	0	0	0	0	0	0	0	0	0	0	0	0	0	0	0	0	0	0	0	0	0	0	0	0	0	0	0	0	0
Gm13629	NR_033495	0	0	0	0	0	0	0	0	0	0	0	0	0	0	0	0	0	0	0	0	0	0	0	0	0	0	0	0	0	0	0	0	0	0	0	0	0	0	0	0	0	0	0	0	0	0	0	0	0	0	0	0	0	0	0	0	0	0	0	0	0	0	0	0	0	0	0	0	0	0	0	0	0	0	0	0	0	0	0	0	0	0	0	0	0	0	0	0	0	0	0	0
Gm13710	NR_046046	0	0	0	0	0	0	0	0	0	4.26	0	8.79	0	0	0	0	1.01	3.64	0	0	0	0	0	6.71	0	0	0	0	0	0	0	0	0	0	0	0	0	0	0	0	0	0	0	0	0	4.05	0	0	0	0	0	0	0	0	0	0	0	0	0	0	0	1.98	0	0	0	2.27	1.46	0	0	0	0	0	0	0	0	0	0	0	0	0	0	0	0	0	0	2.04	0	0	1.53	0	0	0
Gm13749	NR_027824	0	0	0	0	0	0	0	0	0	0	0	0	0	0	0	0	0	0	0	0	0	0	0	0	0	0	0	0	0	0	0	0	0	0	0	0	0	0	0	0	0	0	0	0	0	0	0	0	0	0	0	0	0	0	0	0	0	0	0	0	0	0	0	0	0	0	0	0	0	0	0	0	0	0	0	0	0	0	0	0	0	0	0	0	0	0	0	0	0	0	0	0
Gm13752	NR_040370	6.34	1.54	10.56	3.96	1.81	5.88	2.54	6.67	7.09	0	7.38	0	18.17	10.88	5	4.88	0.75	2.38	3.19	2.19	10.63	8.78	0.92	6.16	4.58	3.6	6.27	4.47	6.66	1.08	2.49	0.97	0.35	0.24	0	5.07	0	0	2.81	1.01	4.72	0	0.19	7.22	2.94	1.7	0.48	0.73	0.81	3.18	0.79	0.56	0	1.92	2.79	0.61	0.98	0.31	1.58	1.25	2.05	0	0.28	0.57	1.15	1.56	5	9.61	2.94	2.47	4.46	0.29	6.03	2.49	1.94	0	0.18	1.01	6.2	1.19	3.02	0.37	1.78	1.61	1.1	1.27	0.28	6.82	1.86	1.2	5.21	0.87
Gm13769	NM_001270423,NM_001270423_chr2:90322221_90325126	0	0	0	0	0	0	0	0	0	0	0	0	0	0	0	0	0	0	0	0	0	0	0	0	0	0	0	0	0	0	0	0	0	0	0	0	0	0	0	0	0	0	0	0	0	0	0	0	0	0	0	0	0	0	0	0	0	0	0	0	0	0	0	0	0	0	0	0	0	0	0	0	0	0	0	0	0	0	0	0	0	0	0	0	0	0	0	0	0	0	0	0
Gm13807	NR_040529	0	0	0	0	0	0	0	0	0	0	0	0	0	0	0	0	0	0	0	0	0	0	0	0	0	0	0	0	0	0	0	0	0	0	0	0	0	0	0	0	0	0	0	0	0	0	0	0	0	0	0	0	0	0	0	0	0	0	0	0	0	0	0	0	0	0	0	0	0	0	0	0	0	0	0	0	0	0	0	0	0	0	0	0	0	0	0	0	0	0	0	0
Gm13826	NM_001271590,NM_001271591	82.39	96.97	101.58	56.43	102.96	109.38	91.56	87.29	74.08	78.69	84.77	123.83	32.45	84.41	108.05	103.21	49.42	60.82	95.95	71.4	110.47	54.9	54.35	90.87	94.78	58.28	109.67	83.82	72.14	61.93	81.6	72.27	68.52	57.13	128.23	84.92	69.34	58.2	37.8	133.06	145.64	68.45	66.09	60.04	109.73	71.69	56.84	68.3	86.03	93.06	73.84	80.74	105.31	90.72	46.8	59.04	66.65	60.73	22.45	68.54	87.72	75.78	92.71	87.44	40.71	72.12	140.84	70.4	83.26	64.38	80.65	52.92	64.42	56.26	95.39	42.44	39.13	68.86	45.52	98.69	73.38	51.08	38.9	48.69	45.61	36.39	92.59	86.32	42.81	82.38	58.52	47.27
Gm13889	NM_001145034	0	0	0	0	0	0	0	0	0	0	0	0	0	0	0	0	0	0	0	0	0	0	0	0	0	0	0	0	0	0	0	0	0	0	0	0	0	0.65	0	0	0	0	0	0	0	0	0	0	0	0	0	0	0	0	0	0	0	0	0	0	0	0	0	0	0	0	0	0	0	0	0	0	0	0	0	0	0	0	0	0	0	0	0	0	0	0	0	0.51	0	0	0	0
Gm13939	NR_033473	0	0	0	0	0	0	3.05	0	0	0	0	0	0	0	0	0	0	0	0	0	0	0	0	0	0	0	0	0	1.02	0	0	0	0	0	0	0	0	0	0	0	0.87	0	0	2.45	0	0	0	0	0	0	0	0	0	0	0	0	0	0	0	0	0	0	0	0	0	0	0	0	0	0	0	0	0	0	0	0	0.75	1.3	0	0	0	0	0	0	0	0	0	0	0	0	0.62	0
Gm13944	NR_040368	0	0	0	0	0	0	0	0	0	0	0	0	0	0	0	0	0	0	0	0	0	0	0	0	0	0	0	0	0	0	0	0	0	0	0	0	0	0	0	0	0	0	0	0	0	0	0	0	0	0	0	0	0	0	0	0	0	0	0	0	0	0	0	0	0	0	0	0	0	0	0	0	0	0	0	0	0	0	0	0	0	0	0	0	0	0	0	0	0	0	0	0
Gm13985	NR_126427	0	0	0	0	0	0	0	0	0	0	0	0	0	0	0	0	0	0	0	0	0	0	0	0	0	0	0	0	0	0	0	0	0	0	0	0	0	0	0	0	0	0	0	0	0	0	0	0	0	0	0	0	0	0	0	0	0	0	0	0	0	0	0	0	0	0	0	1.41	0	0	0	0	0	0	0	0	0	0	0	0	0	0	0	0	0	0	0	0	0	0	0	0
Gm13986	NR_126479	0	0	0	0	0	0	0	0	0	0	0	0	0	0	0	0	0	0	0	0	0	0	0	0	0	0	0	0	0	0	0	0	0	0	0	0	0	0.21	0	0	0	0	0	0	0	0	0	0	0	0	0	0	0	0	0	0	0	0	0	0	0	0	0	0	0	0	0	0	0	0	0	0	0	0	0	0	0	0	0	0	0	0	0	0	0	0	0	0	0	0	0	0
Gm14005	NR_028589,NR_028590,NR_028591	4.38	0.98	0	0.2	0	0	0	0	0	0	0	0	5.13	0	7.45	0	0	1.25	2.6	0.18	0	1.87	0	0	0	0	0	1.59	0.22	0	0	2.68	0.16	0	4.84	0	0	0	0	17.99	0	0	0.18	0	22.96	5.39	4.45	8.12	3.83	4.22	0	2.17	0	6.78	20.74	0	13.38	8.72	3.81	2.97	4.79	2.42	2.87	4.01	10.98	0.13	0	7.71	4.57	2.79	6.43	0	0	4.73	4.01	2.13	0	1.4	0	5.21	3.22	2.6	28.26	0	5.92	14.06	26.93	20.65	8.02	23.28	4.34	0.99
Gm14015	NR_040637	0	0	0	0	0	0	0	0	0	0	0	0	0	0	0	0	0	0	0	0	0	0	0	0	0	0	0	0	0	0	0	0	0	0	0	0	0	0	0	0	0	0	0	0	0	0	0	0	0	0	0	0	0	0	0	0	0	0	0	0	0	0	0	0	0	0	0	0	0	0	0	0	0	0	0	0	0	0	0	0	0	0	0	0	0	0	0	0	0	0	0	0
Gm14023	NR_040371	0	0	0	0	0	0	0	0	0	0	0	0.84	0	0.35	0	1.31	0	0	0	0	2.07	0	0	0	0	0	0	0	0	0	0	0	0	0	3.16	0	0	0	0	0	0	0	0	1.51	0	0	0	0.71	0.84	0.31	0.2	0	0	0.99	0	0	1.01	0	0.81	2.59	0.26	0.25	0	0	0	0	0	0	0	0	0	2.23	0	1.05	0	0.46	0	1.87	0.25	0.69	1.79	0.28	0	0	0	0.39	0	0	0.58	0	0	0
Gm14057	NR_024097	0.53	0.28	0	1.93	0	0.37	0	1.35	1.21	0.33	0	0.69	0	0.43	0.54	0	0.31	0	0	0.25	0	0.33	0	0	0	0.38	0	0	0	0.23	0	0.49	0.44	0	0	0	0.36	1.08	0	0	0	0.79	0.48	0	0	0.14	0	0	0.34	0.3	0.33	0.82	0	0.4	0.47	0	0.82	0	0	0	0.58	0.21	0.36	0	0.18	0.18	0.52	0	0	0.86	0.51	0	0.52	0	0.22	0	0.22	0.51	0	0.19	0.37	0	0.22	0	0	0.96	0.35	0.28	0	0	0.36	0
Gm14085	NM_001085518	0	0	0	0	0	0	0	0	0	0	0	0	0	0	0	0	0	0	0	0	0	0	0	0	0	0	0	0	0	0	0	0	0	0	0	0	0	0	0	0	0	0	0	0	0.66	0.21	0	0	0.28	0	0	0	0	0	0	0	0	0	0	0	0	0	0	0	0	0	0	0	0	0	0	0.25	0	0	0	0	0	0	0	0	0	0	0	0	0	0	0	0.99	0	0	0	0
Gm14092	NM_001037929	0	0	0.74	0	0	0	0	0	0	0	0	0	0	0	0	0	0	0	0	0	0	0	0	0	0	0	0	0	0	0	0	0	0	0	0	0	0	0	0	0	0	0	0	0	0	0	0	0	0	0	0	0	0	0	0	0	0	0	0	0	0	0	0	0	0	0	0	0	0	0	0	0	0	0	0	0	0	0	0	0	0	0	1.07	0	0	0	0	0	0	0	0	0
Gm14124	NM_001142410	0	0.62	1.11	1.81	4.78	5.84	2.53	0	0.89	1.4	0.18	4.69	0	3.24	0.41	15.29	2.21	0	0.69	2.04	0.12	1.18	0.32	3.28	0.31	1.6	0.52	0.2	1.49	6.1	5.37	4.96	2.76	1.05	0	0.12	0.13	0	0.29	2.8	0.97	0.37	0	0.91	3.1	0.65	1.44	1.71	1.7	0.19	1.15	2.03	4.39	4.47	1.69	1.59	5.43	3.53	3.65	3.26	3.85	3.04	4.58	3.98	1.02	1.16	1.58	3.23	2.63	0	3.55	1.53	4.52	5.51	2.79	1.85	2.31	2.23	1.61	2.95	3.19	2.51	1.9	2.74	0.67	1.9	1.08	0.62	4.97	7.16	1.87	2.5
Gm14137	NM_001039223	0	0.55	0.21	1.29	0	2.22	0	0	0	0.67	0.17	0	3.81	0	0	0	0	0	0	0	0	0	4.19	0	1.48	0	1.52	0	0	0.76	0	0.66	0	0	0	1.38	0	0	1.31	0	0.86	0	0	1.1	0	0.38	0	0	0	0	0	0.47	0	0	0	0	0	0	1.32	0	0.57	0	0	0	0	0.36	0	0	0	0	0	1.45	0	0.19	0	0.5	0	0.85	0.4	0	0	0	0	0	0.31	0	0	0	0	0	0	0
Gm14139	NM_001145863	14.68	19.37	19.14	9.25	47.4	32.69	39.83	13.33	39.07	56.73	9.1	6.99	25.34	21.44	18.84	12.12	15.37	21.22	36.46	34.23	11.55	15.12	42.48	24.18	27.66	23.52	29.07	13.1	20.2	6.6	26.4	20.06	31.42	37.76	12.87	14.16	12	21.12	3.68	6.44	27.47	12.62	15.9	29.88	30.13	14.57	0.79	27.49	19.06	21.21	13.81	20.79	25.66	25.17	32.86	17.4	28.5	34.03	24.61	25.37	13.59	14.96	21.53	36.3	19.71	12.78	12.58	11.52	6.55	20.18	26.77	12.73	21.26	29.57	21.18	21.48	11.8	29.55	16.64	43.96	23.3	26.49	38.73	21.04	17.65	34.58	25.88	13.29	23.56	22.9	28.11	16.59
Gm14151	NM_001097977,NM_001097977_chr2:151098244_151103809	0	0	0	0	0	0	0	0	0	0	0	0	0	0	1.27	0	0	0	0.37	0	0	0	0	0	0	0	0	0	0	0	0	0	0	0	0	0	0	0	0	0	0	0	0	0	0	0	0	0	0	0	0	0	0	0	0	0	0	0	0	0	0	0	0	0	0	0	0	0	0	0	0	0.28	0	0	0	0	0	0	0	0	0	0	0	0	0	0	0	0	0	0	0	0
Gm14164	NR_033505	0	0.89	0	0	0	0	3.44	2.62	0	0	0.14	2.22	2.37	2.6	0	0	0	0	0	0.27	0.36	0	0	9	0	0	0	0	0	0	0	0	0	0	0	1.3	3.09	0	0.85	0	4.15	0	0	2.22	0.71	0	0	0	0	0	0	0	0	0	0	0	0	0.21	0	0	0	0	0	0	0	0	0	9.14	0	0	0	0	0	0	0	0.81	0	0	0	0	0	0	1.92	0	0	0	0	0.62	0	0	0	0
Gm14169	NR_040372	0	0	0	0	0	0	0	0	0	0	0	0	0	0	0	0	0	0	0	0	0	0	0	0	0	0	0	0	0	0	0	0	0	0	0	0	0	0	0	0	0	0	0	0	0	0	0	0	0	0	0	0	0	0	0	0	0	0	0	0	0	0	0	0	0	0	0	0	0	0	0	0	0	0	0	0	0	0	0	0	0	0	0	0	0	0	0	0	0	0	0	0
Gm14204	NR_040358,NR_040359	0	0	0	0	0	0.68	0.26	0	0	0	0	0	0	0	0.4	0	0	0	0.09	0	0	0	0	0	0	0	0	0	0	0	0	0	0	0	0	0	0	0.52	0	0	0	0	0	0	0	0	0	0	0	0	0	0	0	0	0	0	0	0	0	0	0	0	0	0	0	0	0	0	0	0	0	0	0	0	0	0	0	0	0	0	0	0	0	0	0	0.24	0	0	0	0	0	0
Gm14207	NR_030683	0	0	0	0	0	0	0	0	0	0	0	0	0	0	0	0	0	0	0	0	0	0	0	0	0	0	2.64	0	0	0	0	0	0	0	0	0.88	0	0	0	0	0	0	0	0	0	0	0	0	0	0	0	0	0	0	0	0	0	0	0	0	0	0	0	0	0	0	0	0	0	0	0	0	0	0	0	0	0	0	0	0	0	0	0	0	0	0	0	0	0	0	0	0
Gm14288	NM_001033123_chr2:176423654_176432381	2.13	0	0	0.1	0	8.68	2.1	12.92	0.37	0	14.2	0	16.12	6.14	8.11	0	1.99	1.84	17.93	0.12	7.48	2.72	3.56	5.18	6.99	24.65	0	32.37	0	4.86	0	0	9.01	0	0	5.26	12.22	0	14.81	4.78	16.34	0	9.66	6.71	27.21	14.26	22.65	31.27	43.23	4.55	21.08	6.27	46.46	33.64	86.57	25.91	38.73	22.94	21.41	51.86	11.99	30.13	43.75	4.61	37.52	53.35	47.72	54.08	13.38	5.41	47.53	39.03	21.49	51.79	12.24	41.25	79	30.93	15.1	37.61	20.06	13.98	76.72	38.29	1.61	13.1	9.67	21.72	52.02	1.69	13.75	1.28
Gm14295	NM_001205057	0.47	0	0.54	0.98	0.57	0	0	0.95	1.79	0	0	1.21	1.08	0.26	1.92	0	0.56	0	0	1.32	1.48	0	0.85	0.37	0	0	0.31	0	2.57	0	0	0.43	1.32	0	0	0.33	0.63	0.64	0	2.69	0.59	2.8	0	0.82	5.52	4.76	9.32	2.42	11.3	0.44	4.59	4.31	7.59	6.24	11.43	6.49	8.57	12.51	3.91	13.06	8.28	6.46	9.71	4.78	4.6	1.79	6.03	1.18	3.9	0	2.8	3.5	1.22	8.03	1.17	3.33	2.34	6.84	1.51	5.15	2.09	6.44	5.33	5.4	7.39	9.94	0	1.52	2.98	1.06	0.64	1.61
Gm14305	NM_001099327	1.53	0.9	0	1.34	1.34	0	0.57	0.18	0.3	0	0	0	0	0.38	0	0	0	0.84	0.61	1.88	0	0	2.4	0	0	0	0	2.3	0	0.35	1.89	0	0	0	0.5	2.91	0.62	0	0	0.6	1.95	0	0	1.32	3.89	3.19	1.12	0	1.69	0.34	5.11	4.63	0	1.91	1.65	2.04	1.68	1.75	2.25	3.93	4.39	2.77	4.44	2.95	3.64	4.94	3.56	1.27	1.01	0	0.06	0	2.24	3.54	2.64	1.11	1.2	2.47	1.19	1.5	2.27	2.64	1.63	0.48	1.33	3.23	0.69	0.68	1.19	6.25	0	0.42
Gm14308	NM_001099349,NM_001099349_chr2:175419390_175435777,NM_001099349_chr2:175640390_175656769,NM_001099349_chr2:175737941_175754328,NM_001099349_chr2:176470368_176486749,NM_001099349_chr2:176619932_176636319	0.49	4.15	1.17	0	6.21	3.73	2.49	1.2	0	1.79	0.6	1.6	2.28	0.44	1.04	7.5	3.51	2.08	4.1	8.22	0.5	2.8	4.45	4.24	5.91	5.74	0	0.49	1.18	1.76	2.43	2.34	0.68	0	1.08	0.76	0	0	0.58	2.23	3.48	1.83	1.89	0.52	1.52	2.51	1.48	1.59	1.91	0.75	0.39	1.3	1.84	1.42	0.77	2.63	1.62	1.64	0	0	0	2.15	3.91	2.46	2.68	0.42	0.55	1.87	0	0.44	2.88	3.24	0.84	0.97	1.62	1.74	0	1.2	0.76	0.84	0.85	1.12	2.03	0.34	0.35	3.06	0	1.71	0.79	6.03	0.73	0.37
Gm14322	NM_001243903	0	0.15	0.15	0.42	3.62	0.18	0.35	0	0.41	3.06	0	0	1.13	0.94	0	2.28	0	0.12	0.12	5.23	0.18	0.7	0.72	0	0.24	0.19	0.7	0.3	0	0	1.09	0	1.44	0.15	0	0	0.09	0.18	0	0.25	0	0	0	1.06	5.18	2.18	3.01	3.88	2.26	0.39	3.26	0.73	3.51	4.13	1.86	3.7	2.45	1.89	1.71	1.46	0.45	1.54	4.44	1.64	1.04	1.68	1.95	2.26	1.11	0.09	1.97	1.42	0.73	3.47	2.31	0.34	0.91	3.73	1.54	2.73	2.7	2.02	4.3	0.77	2.6	0	2.47	1.3	2.1	3.31	0.98	1.34
Gm14325	NM_001024849	0.52	3.15	0.21	0.31	2.97	0.74	0	0.44	3.13	0.33	0.9	4.18	2.32	0.2	0.61	1.83	0	1.89	1.12	1.99	0.14	0	3.09	2.59	0.78	3.41	0.54	0	0	0.83	0.71	0.84	0	0	0	0.62	0.49	0.2	0.52	0.1	0.51	0	0.25	0.62	3.12	4.43	9.14	2.5	1.7	1.75	0.11	1.39	0	1.07	0.77	0.45	2.64	1.53	2.08	0.37	3.25	2.47	2.27	0.86	1.76	0.65	0.9	1.03	0	1	0.33	2.43	0.95	2.96	2.91	1.43	1.41	0.17	1.63	1.53	0.18	0.36	0.69	0	0	1.87	1.21	2.6	0.78	2.39	2.35	0.74
Gm14326	NM_001190302,NM_001282028	0	0	2.08	0.82	2.04	0	0	0.76	1.86	3.77	0	0.07	4.62	0.43	1.27	10.32	1.26	1.33	4.4	1.49	0.52	6.1	5.34	7.09	4.7	4.44	0.58	1.65	2.67	0.42	0	0	0	0	1.29	0.76	0	0	0	0.44	0.89	0	0.68	1.2	5.3	6.49	2.24	1.63	2.52	0.99	2.45	5.6	7.43	3.74	1.71	3.88	1.89	6.44	3.63	0.98	3.76	4.5	2.65	5.26	3.11	3.94	8.92	2.64	3.65	0.28	2.56	1.13	2.78	7.73	5.97	5.2	1.74	2.21	1.48	2.1	1.78	3.98	0.71	2.86	1.37	4.9	0.44	2.57	2.83	4.36	1.95	0.95
Gm14327	NR_038101	0	0	0	0	0	0	0	0	0	1.46	0	0	0	0	0	0	0	0	0	0	0	0	0	0	0	0	0	0	0	0	0	0	0	0	0	0	0	0	0	0	0	0	0.52	0	0	0	0	0	0	0.55	0	0	0	0	0	0	0.3	0	0	0	0	0	0	0	0	0	0	0	0	0	0.37	0	0	0	0	0	0	0	0	0.41	0	0	0	0	1.02	0	0	0	1.04	0	2.41	0
Gm14345	NM_001085545,NM_001085545_chrX:31336368_31338328,NM_001085545_chrX:3700232_3702192,NM_001085545_chrX:3750925_3752885	0	0	0	0	0	2.03	0	0	0	0	0	0	0	0	0	0	0	0	0	0	0	0	0	0	0	0	0	0	0	0	0	0	0	0	0	0	0	1.59	0	0	0	0	0	0	0	0	0	0	0	0	0	0	0	0	0	0	0	0	0	0	0	0	0	0	0	0	0	0	0	0	0	0	0	0	0	0	0	0	0	0	0	0	0	0	0	0	0	0	0	0	0	0
Gm14346	NM_001085551_chrX:34159624_34161584,NM_001085551_chrX:3955042_3957002	0	0	0	0	0	0	0	0	0	0	0	0	0	0	0	0	0	0	0	0	0	0	0	0	0	0	0	0	0	0	0	0	0	0	0	0	0	0.79	0	0	0	0	0	0	0	0	0	0	0	0	0	0	0	0	0	0	0	0	0	0	0	0	0	0	0	0	0	0	0	0	0	0	0	0	0	0	0	0	0	0	0	0	0	0	0	0	0	0	0	0	0	0
Gm14347	NM_001085543	0	0	0	0	0	0	0	0	0	0	0	0	0	0	0	0	0	0	0	0	0	0	0	0	0	0	0	0	0	0	0	0	0	0	0	0.95	0	0	0	0	0	0	0	0	0	0	0	0	0	0	0	0	0	0	0	0	0	0	0	0	0	0	0	0	0	0	0	0	0	0	0	0	0	0	0	0	0	0	0	0	0	0	0	0	0	0	0	0	0	0	0	0
Gm14374	NM_001085523	0	0	0	0	0	0	0	0	0	0	0	0	0	0	0	0	0	0	0	0	0	0	0	0	0	0	0	0	0	0	0	0	0	0	0	0	0	0	0	0	0	0	0	0	0	0	0	0	0	0	0	0	0	0	0	0	0	0	0	0	0	0	0	0	0	0	0	0	0	0	0	0	0	0	0	0	0	0	0	0	0	0	0	0	0	0	0	0	0	0	0	0
Gm14379	NR_026741	0	0	0	0	0	0	0	0	0	0	0	0	0	0	0	0	0	0	0	0	0	0	0	0	0	0	0	0	0	0	0	0	0	0	0	0	0	0	0	0	0	0	0	0	0	0	0	0	0	0	0	0	0	0	0	0	0	0	0	0	0	0	0	0	0	0	0	0	0	0	0	0	0	0	0	0	0	0	0	0	0	0	0	0	0	0	0	0	0	0	0	0
Gm14391	NM_001177480,NM_001177480_chr2:175185164_175206924	0	0	0	0	0	0	0	0	0	1.38	0	1.22	0.12	0.03	0	0	0	0	0	0	0	0	0	0	0	0	0	0	0	0	0	0	0	0	0	0	0	0	0	0	0	0	0	0	0	0	0	0.23	0	0	2.15	2.04	0	0	0	3.77	2.7	0	4.59	3.1	0.08	1.07	0	3.63	0	0	1	0	0.53	0	0	0	0	2.09	0	0	0.65	0	0	3.39	0.83	3.7	0	3.1	0.47	0	0	0	0	0	0	0
Gm14393	NM_001085546	5.08	1.32	4.43	5.06	3.44	1.55	8.72	0	0.97	2.01	7.27	0	7.53	0.65	5.19	2.52	0	1.09	5.96	2.43	3.83	4.59	3.6	0	0	1.84	0.81	2.77	2.91	0	0	7.98	2.12	0	0	0	0	0	11.36	5.69	6.07	0	4.13	7.74	20.6	23.88	1.6	4.46	4.99	3.66	6.92	5	8.64	12.61	13.5	14.91	10.75	11.13	9.89	2.15	16.58	14.28	17.92	15.67	24.74	9.67	14.02	3.51	17.51	0	17.68	17.19	1.34	3.6	1.48	16.35	5.12	6.94	13.52	15.82	7.19	3.72	12.56	0	8.18	19.88	0	2.76	2.31	12.64	15.78	0.48
Gm14403	NR_036450	0.14	0	0	0	0	0	0	0	0	0	0	0	0	0.09	0	0	0	0	0	0	0	0	0	0	0	0.21	0	0	0	0	0	0.27	0.12	0	0	0	0	0	0	1.65	0.42	0	0	0.14	0.52	0.16	0.22	1.32	0	0	1.09	3.12	0.54	1.2	0	3.15	1.19	0.96	1.14	0	0.84	2.07	0.52	0.39	0.2	0.2	0	1.52	0	0	0.42	0.86	0	1.02	0.26	0.41	0.36	0.42	0.23	0.63	0.07	1.71	0.12	0	0.5	0	0.38	0	0.25	0	1.39	0
Gm14405	NR_040256,NR_040256_chr2:176852791_176864437	2.28	13.95	8.38	38.08	28.1	7.73	14.8	5.76	5.93	0.43	1.4	2.67	15.63	4.21	19.34	6.02	4	4.11	16.46	19.98	0.23	2.6	12.85	3.68	6.98	1.47	14.65	7.67	0.39	1.17	5.43	6.26	2.12	13.87	12.24	11.69	1.62	1.39	5.1	0	6.42	0.34	7.26	14.78	3.61	5.49	1.31	4.4	0.44	0.97	0.65	0.59	0	0.78	6.66	0.66	0.57	3.04	0	1.37	0	0.54	1.86	2.11	4.13	1.66	0.66	1.23	1.91	5.51	6.25	4.52	0	0.39	0.49	4.79	0.29	4.44	4.81	2.18	1.1	0.9	2.19	1.97	1.2	13.89	1.31	1.48	2.92	4.13	4.57	1.01
Gm14420	NM_001177568	0.36	1.94	0	6.66	4.81	6.18	1.38	3.06	0.47	0.48	0.17	1.73	1.83	0.51	2.78	0.24	2.05	2.84	2.17	4.43	0.36	0	4.65	1.68	2.45	0.65	0.95	1.4	2.6	0.24	0.86	0.77	0.4	0.49	0	1.67	0.24	0	0	2.35	2.61	0.51	4.08	6.74	4.28	5.24	3.65	3.51	0.26	0.73	0.42	0.9	1.39	0.45	8.66	1.18	0.45	0.69	1.21	0.56	0.82	0.75	3.36	0.63	12.99	3.1	1.35	1.64	1.37	2.31	2.86	4.33	4.92	2.6	0.42	0.65	0.78	1.05	1.02	0.35	0.75	1.64	5.62	0.79	0.25	10.93	4.85	0.96	2.41	3.34	0.71	2.13
Gm14431	NM_001177404,NM_001177404_chr2:175690880_175703698,NM_001177404_chr2:175918282_175931100,NM_001177404_chr2:176521003_176533821,NM_001177406,NM_001177406_chr2:175690880_175703698,NM_001177406_chr2:175918282_175931100,NM_001177406_chr2:176521003_176533821	1.85	0.74	0.96	1.54	1.89	0.71	1.02	0.33	0	0	1	0	0	4.11	1.03	0.55	2.3	0	1.38	0	0.1	0	0.77	0.3	0.7	0	0.31	0.39	0.58	0	0.44	0.3	0.13	0	2.26	0.19	0.41	0	0	0.28	0.3	0.54	0	0.94	1.54	1.92	1.2	1.6	0.93	0.21	1.08	0.25	1.35	0.14	5.23	0.79	1.19	0.13	0.42	0.8	0.47	0.23	0.74	1.59	6.24	1.87	2.79	0.72	1	0.99	3	0.94	0.49	0.68	0.48	0	0.79	0.14	0.36	0.5	0.82	0	1.36	1.13	0	8.55	0.46	0.88	1.48	1.32	3.35	0
Gm14436	NM_001242943	0	3.14	1.46	1.94	1.96	0	1.34	0.67	1.1	0.55	1.18	0	2.97	0	2.75	0.89	0.61	1.06	3.08	0.87	0	0.43	0.74	0.4	2.63	0	6.8	1.93	0	1.17	1.96	4.33	0.27	1.38	0.87	0.7	0	0	0.8	0.13	1.85	0	0.17	0.4	1.3	1.67	0.83	1.31	0	0.2	0.29	0.5	1.68	0.4	1.87	0	0.74	0.45	0	0	0	0.13	0	0.89	2.03	0.74	0.3	0.12	1.52	0.14	0.96	0.6	0.73	0.81	1.06	0.44	0	0.2	0.76	0	0.41	0	1.35	0	0	1.34	0.67	1	0.7	2.93	0.64	0.32
Gm14440	NM_001199308,NM_001199308_chr2:175789356_175801037	1.02	0	2.71	2.25	2.29	1.95	1.38	1.44	2.88	0.96	1.96	4.2	1.21	0.89	0.95	0.4	0.61	0.17	2.27	1.78	0	0.32	5.71	1.6	4.13	0.24	0.55	0.67	0.38	0.97	0.58	0.94	0.6	0	2.21	0.99	1.75	0.44	0	0.65	2.08	0.77	0.31	1.6	2.14	2.93	1.36	1.16	1.45	0	2.47	0.69	0.78	2.2	7.71	0.22	1.39	0.66	3.53	0.75	0.74	0.64	1.3	0.71	7.65	1.04	0	2.28	0	2.68	2.76	3.32	0.19	0.61	2.74	1.11	0.29	1.21	0	0.54	1.33	0.9	2.31	0.32	2.68	1.57	1	2.45	0.3	5.9	0.75	0.39
Gm14446	NM_001101605,NM_001110517	0	0	0	0	0	0	0	0	0	0	0	0	0	0	0	0	0	0	0	0	0	0	0	0	0	0	0	0	0	0	0	0	0	0	0	0	0	0	0	0	0	4.05	0	0	0	0	0	0	0	0	0	0	0	0	0	0	0	0	0	0	0	0	0	0	0	0	0	0	0	0	0	0	0	0	0	0	0	0	0	0	0	0	0	0	0	0	0	0	0	0	0	0
Gm14458	NM_001099326	5.96	0	0	1.06	16.78	0	1.49	9.3	0	0	10.33	0	3.14	0	4.38	0	0	0	30.37	0	15.55	0	0	3.25	7.93	8.97	0	23.19	0	17.73	4.52	0	0.85	1.58	3.33	14.26	75.38	135.93	28.64	9.33	0	0	0	0	27.76	75.18	28.34	0	0	0	25.28	22.69	18.34	83.69	0	39.8	0	31.29	0	0	42.95	0	0	66.57	0	0	2.05	7.62	0	0	7.51	4.58	27.17	36.68	125.88	0	0	4.54	0	0.9	0.62	0	45.98	25.97	36.78	63.37	30.03	9.88	0	26.56	0	14.99
Gm14459	NM_001126491	0	0	0	0	0	0	0	0	0	0	0	0	0	0	0	0	0	0	0	0	0	0	0	0	0	0	0	0	0	0	0	0	0	0	0	0	0	0	0	0	0	0	0	0	0	0	0	0	0	0	0	0	0	0	0	0	0	0	0	0	0	0	0	0	0	0	0	0	0	0	0	0	0	0	0	0	0	0	0	0	0	0	0	0	0	0	0	0	0	0	0	0
Gm14461	NM_177843	0	0	0	0	0	0	0	0	0	0	0	0	0	0	0	0	0	0	0	0	0	0	0	0	0	0	0	0	0	0	0	0	0	0	0	0	0	0	0	0	0	0	0	0	0	0	0	0	0	0	0	0	0	0	0	0	0	0	0	0	0	0	0.88	0	0	0	0	0	0	0.21	0	0	0	0	0	0	0	0	0	0	0	0	0	0	0	0	0	0	0	0	0	0
Gm14474	NM_001242947	0	0	0	0	0	0	0	0	0	0	0	0	0	0	0	0	0	0	0	0	0	0	0	0	0	0	0	0	0	0	0	0	0	0	0	0	0	0	0	0	0	0	0	0	0	0	0	0	0	0	0	0	0	0	0	0	0	0	0	0	0	0	0	0	0	0	0	0	0	0	0	0	0	0	0	0	0	0	0	0	0	0	0	0	0	0	0	0	0	0	0	0
Gm14477	NM_001242949_chrX:11305654_11305972,NM_001242949_chrX:11324658_11324976	0	0	0	0	0	0	0	0	0	0	0	0	0	0	0	0	0	0	0	0	0	0	0	0	0	0	0	0	0	0	0	0	0	0	0	0	0	0	0	0	0	0	0	0	0	0	0	0	0	0	0	0	0	0	0	0	0	0	0	0	0	0	0	0	0	0	0	0	0	0	0	0	0	0	0	0	0	0	0	0	0	0	0	0	0	0	0	0	0	0	0	0
Gm14482	NM_001242952,NM_001242952_chrX:11308754_11309263,NM_001242952_chrX:11315088_11315597,NM_001242952_chrX:11318255_11318764	0	0	0	0	0	0	0	0	0	0	0	0	0	0	0	0	0	0	0	0	0	0	0	0	0	0	0	0	0	0	0	0	0	0	0	0	0	0	0	0	0	0	0	0	0	0	0	0	0	0	0	0	0	0	0	0	0	0	0	0	0	0	0	0	0	0	0	0	0	0	0	0	0	0	0	0	0	0	0	0	0	0	0	0	0	0	0	0	0	0	0	0
Gm14483	NM_001111037	0	0	0	0	0	0	0	0	0	0	0	0	0	0	0	0	0	0	0	0	0	0	0	0	0	0	0	0	0	0	0	0	0	0	0	0	0	0	0	0	0	0	0	0	0	0	0	0	0	0	0	0	0	0	0	0	0	0	0	0	0	0	0	0	0	0	0	0	0	0	0	0	0	0	0	0	0	0	0	0	0	0	0	0	0	0	0	0	0	0	0	0
Gm14484	NM_001025260	0	0	0	0	0	0	0	0	0	0	0	0	0	0	0	0	0	0	0	0	0	0	0	0	0	0	0	0	0	0	0	0	0	0	0	0	0	0	0	0	0	0	0	0	0	0	0	0	0	0	0	0	0	0	0	0	0	0	0	0	0	0	0	0	0	0	0	0	0	0	0	0	0	0	0	0	0	0	0	0	0	0	0	0	0	0	0	0	0	0	0	0
Gm14496	NM_001205282	0	0	0	0	0	0	0	1.11	0	0	0	0	0	0	0	0	0	0	0	0	0	0	0	0	0	0	0	0	0	0	0	0	0	0	0	0	0	0	0	0	0	0	0	0	0	0	0	0	0	0	0	0	0	0	0	0	0	0	0	0	0	0	0	0	0	0	0	0	0	0	0	0	0	0	0	0	0	0	0	0	0	0	0	0	0	0	0	0	0	0	0	0
Gm14499	NM_001277184,NM_001277184_chrX:8975717_8976589	14.75	0	0	0	42.96	20.73	0	62.17	0	10.71	26.41	0	0	0	66.04	18.68	0	0.69	40.86	0	29.12	22.25	0	36.28	0	0	0	17.47	0	7.79	2.52	11.72	0	0	0	0	105.5	90.12	34.43	11.45	0	11.22	0	0	52.88	58.27	93.47	51.92	17.98	0	94.58	33.97	44.59	77	0	124.41	22.09	89.24	0	0	74.26	0	0	121.25	0	0	0.01	11.15	0	0	38.32	0	73.39	51.66	201.87	0	0	8.92	4.65	14.3	0	0	54.43	62.3	24.04	96.31	144.78	34.24	0	57.35	55.25	31.43
Gm14501	NM_001085537	0	0	0	0	0	0	0	0	0	0	0	0	0	0	0	0	0	0	0	0	0	0	0	0	0	0	0	0	0	0	0	0	0	0	0	0	0	0	0	0	0	0	0	0	0	0	0	0	0	0	0	0	0	0	0	0	0	0	0	0	0	0	0	0	0	0	0	0	0	0	0	0	0	0	0	0	0	0	0	0	0	0	0	0	0	0	0	0	0	0	0	0
Gm14511	NM_001085525	8.9	0	0	0	0	8.27	19.24	12.8	0	0	13.84	0	0	0.56	0	0	7.89	0	25.14	0	61.49	8.94	0	0	16.76	12.17	0.54	31.96	0	0	0	0	0	0	0	9.8	33.39	54.16	10.78	28.51	0	37.26	0.37	0.32	82.9	101.04	35.55	0.04	0	0	25.97	33.5	82.63	59.9	0	8.13	0	28.65	0	0	55.15	1.3	3.86	114.02	0	2.56	3.37	11.26	0	0.27	29.6	43.34	38.59	36.17	73.22	1.41	5.76	4.42	0	2.74	27.84	0	46.82	0	67.04	25.54	90.25	0	0	30.38	0	0
Gm14525	NM_001162364	0	0	0	0	0	0	0	0.79	0	0	0	0	0	0	0	0.77	0	0	0	0	0	0	0	0	0	0	0	0	0	0	0	0	0	0	0	0	0	0	0	0.45	0	0	0	0	0	0	0	0	0	0	0	0	0	0	0	0	0	0	0	0	0	0	0	0	0	0	0	0	0	0	0	0	0	0	0	0	0	0	0	0	0	0	0	0	0	0	0	0	0	0	0	0
Gm14548	NM_001166672	0	0	0	0	0	0	0	0	0	0	0	0	0	0	0	0	0	0	0	0	0	0	0	0	0	0	0	0	0	0	0	0	0	0	0	0	0	0	0	0	0	0	0	0	0	0	0	0	0	0	0	0	0	0	0	0	0	0	0	0	0	0	0	0	0	0	0	0	0	0	0	0	0	0	0	0	0	0	0	0	0	0	0	0	0	0	0	0	0	0	0	0
Gm14625	NM_001220498	0	0	0	0	0	0	0	0	0	0	0	0	0	0	0	0	0	0	0	0	0	0	0	0	0	0	0.77	0	0	0	0	0	0	0	0	0	0	0	0	0	0	0	0	0	0	0	0	0	0	0	0	0	2.06	0	0	0	0	0	0	0	0	0	0	0	0	0	0	0	0	0	0	0	0	0	0	0	0	1.16	0	0	0	0	0	0	0	1.46	0	0	0	0	0	0
Gm14634	NR_045852	0	0	0	0	0	0	0	0	0	0	0	0	0	0.19	1.81	0	0.42	1.22	0.63	1.99	0	0	0	0	0	0	0.46	0	0	0	0	0.33	0	0	0	0	0	0	0	0	0.34	0	0	0	0.43	0	0	0	0.45	0.67	0	0	0	0.27	0	0	0	0	0	0	0	0.28	0	0	0	0	0	0	0	0	0	0	0	0	0.29	0	0	0	0	0	0	0	0	0	0.62	0	0	0	0.62	0	0	0
Gm14635	NR_045321	0	0	0	0	0	0	0	0	0	0	0	0	0	0	0	0.43	0	0	0.38	0	0	0	1.5	0	0	0	0	0	0	0	0	0	0	0	0	0	0	0	0	0	0	0.43	2.3	0	0	0	0	0	0	0	0	0	0	0	0	0	0	0	0	0	0	0	0	0	0	0	0	0	0	0	0	0	0	0	0	0	0	0.41	0	0	0	0	0	0	0	1.03	0	0	0	0	0	0
Gm14718	NR_038463	0	0	0	0	0	0	0	0	0	0	0	0	0	2.04	0	0	0	0	0	0	0	0	0	0	0	0	0	0	0	0	0	0	0	0	0	0	0	0	0	0	0	0	0	0	0	0	0	0	0	0	0	0	0	0	0	0	0	0	0	0	0	0	0	0	0	0	0	0	0	0	0	0	0	0	0	0	0	0	0	0	0	0	0	0	0	0	0	0	0	0	0	0
Gm14725	NM_001081476	0	0	0	0	0	0	0	0	0	0	0	0	0	0	0	0	0	0	0	0	0	0	0	0	0	0	0	0	2.91	0	0	0	0	0	0	0	0	0	0	0	0	0	0	0	0	0	0	0	0	0	0	0	0	0	0	0	0	0	0	0	0	0	0	0	0	0	0	0	0	0	0	0	0	0	0	0	0	0	0	0	0	0	0	0	0	0	0	0	0	0	0	0
Gm14743	NM_001126321	0	0	0	0	0	0	0	0	0	0	0	0	0	0	0	0	0	0	0	0	0	0	0	0	0	0	0	0	0	0	0	0	0	0	3.16	0	0	0	0	0	0	0	0	0	0.53	0	0	0	0	0	0	0	0	0	0.85	0	0	0	0	0	0	0	0	0	0	0	0	0	0	0	0	0	0	0	0	0	0	0	0	0	0	0	0	0	0	0	0	0	0	0	1.33	0.66
Gm14744	NM_001085544	0	0	0	0	0	0	0	0	0	0	0	0	0	0	0	0	0	0	0	0	0	0	0	0	0	0	0	0	0	0	0	0	0	0	0	0	0	0	0	0	0	0	0	0	0	0	0	0	0	0	0	0	0	0	0	0	0	0	0	0	0	0	0	0	0	0	0	0	0	0	0	0	0	0	0	0	0	0	0	0	0	0	0	0	0	0	0	0	0	0	0	0
Gm14781	NM_001205268	0	0	0	0	0	0	0	0	0	0	0	0	0	0	0	2.69	0	0	0	0	0	0	0	0	0	0	0	0	0	0	0	0	0	5.54	0	0	0	0	0	0	0	0	0	0	0	0	0	0	0.58	0	0	0	0	0	0	2.58	0	0	0	0	0	0	0	0	0	0	0	0	0	0	0	0	0	0	0	0	0	0	0	0	0	0	0	0	0	0	0	0	0	0	0	0
Gm14812	NR_033544	0	0	0	0	0	0	0	0	0	0	0	0	0	0	0	0	0	0	0	0	0	0	0	0	0	0	0	0	0	0	0	0	0	0	0	0	0	0	0	5.38	0	0	0	0	0	0	0	0	0	0	0	0	0	0	0	0	0	0	0	0	0	0	0	0	0	0	0	0	1.79	0	0	0	0	0	0	0	0	0	0	0	0	0	0	0	0	0	0	0	0	0	0	0
Gm14827	NR_045323	0	0	0	0	0	0	0	0	0	0	0	0	0	0	0	0	0.21	0	0	0	0	0	0	0	0	0	0	0	0	0	0	0.65	0	0	0	0.34	0	0	0	0	0	0	0	0	0	0	0	0	0	0	0	0	0	0	0	0	0	0.13	0	0	0.28	0	0	0.47	0	0.59	0	0	0	0	0.34	0	0.34	0	0	0	0.15	0	0	0	0	0.31	0	0	0	0	0	0	0.31	0	0	0.24
Gm14850	NM_001177522,NM_001177522_chr8:21565385_21566350	0	0	0	0	0	0	0	0	0	0	0	0	0	0	0	0	0	0	0	0	0	0	0	0	0	0	0	0	0	0	0	0	0	0	0	0	0	0	0	0	0	0	0	0	0	0	0	0	0	0	0	0	0	0	0	0	0	0	0	0	0	0	0	0	0	0	0	0	0	0	0	0	0	0	0	0	0	0	0	0	0	0	0	0	0	0	0	0	0	0	0	0
Gm14851	NM_001177482	0	0	0	0	0	12.48	5.74	7.52	0	0	1.03	0	0	0	2.39	0	0	0	0	0	0	0	0	0	1.42	0	0	0	0	0	0	0	0	6.5	0	0	7.46	0	0	0	0	0	0	0	0	7.72	0	0	0	0	0	0	0	0	5.13	0	0	1.66	0	0	0	0	0	0	0	0	0	0	0	1.88	0	4.43	3.34	0	0	0	0	0	0	0	0.97	0	0	0	0	13.2	2.05	2.41	0	2.52	0	1.5
Gm14858	NR_040285	0	0	0	0	0	0	0	0	0	0	0	0	0	0	0.34	0	0	0	0	0	0	0	0	0	0	0	0	0	0	0	0	0	0	0	0	0.21	0	0	0	0	0.64	0	0	0	0	0	0	0	0	0	0	0	0	0	0	0	0	0	0	0	0	0	0	0	0	0.22	0	0	0	0	0	0	0	0	0	0	0	0	0	0	0	0	0	0	0	0	0	0	0	0.75	0	0
Gm14920	NM_001102665	0	0	0	0	0	0	0	0	0	0	0	0	0	0	0	0	0	0	0	0	0	0	0	0	0	0	0	0	0	0	0	0	0	0	0	0	0	0	0	0	0	0	0	0	0	0	0	0	0	0	0	0	0	0	0	0	0	0	0	0	0	0	0	0	0	0	0	0	0	0	0	0	0	0	0	0	0	0	0	0	0	0	0	0	0	0	0	0	0	0	0	0
Gm15008	NR_045917	0	0	0	0	0	0	0	0	0	2.74	0	0	0	0	0	0	0	0	3.09	0	0	0	3.64	0	0	0	0	0	0	0	3.68	0	0	0	0	0	0	0	0	0	0	0	0	0	0	0	0	0	0	0	0	0	0	0	0	0	0	0	0	0	0	0	0	0	0	0	0	0	0	0	0	0	0	0	0	0	0	0	0	0	0	0	0	0	0	0	0	0	0	0	0	0
Gm15056	NM_001177471	18.46	0	0	4.91	0	0	0	0	0	0	0	11.93	0	0	0	0	0	0	0	4.33	0	0	0	3.69	0	0	0	0	0	0	0	0	0	0	15.87	0	20.68	6.61	0	0	0	31.98	4.07	0	1.79	4.78	0	0	0	0	0	0	0	0	0	0	0	0	0	9.67	0	0	0	0	3.19	0	0	0	0	0	0	0	0	0	0	0	0	0	0	3.18	0	0	0	0	0	0	6.01	0	0	0	0	6.21
Gm15085	NM_001122734,NM_001122734_chrX:147992992_148033174,NM_001122734_chrX:148314529_148521446,NM_001122734_chrX:149088314_149305003,NM_001122734_chrX:149097951_149138152,NM_001122734_chrX:149447616_149487784	0	0	3.1	0	0	1.79	0	12.2	0	0	1.68	0	0	0	0	0	0	2.62	4.61	0	0	0	0	0	0	8.32	0	0	0	0	0	0	0	0	0	1.86	0	25	12.51	0	3.9	0	0	0	17.15	23.15	0	0	0	0	0	0	0	0	0	0	0	0	0	0	0.75	0	0	0	0	0	0	0	0	0	0	0	2.72	0	0	9.02	0	0	0	0	0	0	0	0	0	0	39	0	0	6.05	0	0
Gm15091	NM_001122735	0	0	0	0	0	0	0	0	0	0	0	0	2.32	0	0	0	0	0	0	0	0	0	0	0	0	0	0	0	0	0	0	0	0	0	0	0	0	31.5	0	0	0	0	0	0	0	6.11	0	0	0	2.83	0	0	0	0	0	1.47	0	0	0	0	0	0	0	0	0	0	0	0	0	0	0	0	0	0	0	0	0	0	0	0	0	0	0	0	0	0	6.54	0	0	0	0	0
Gm15093	NM_001099920,NM_001099920_chrX:148322133_148354730,NM_001099920_chrX:149105555_149138152,NM_001099920_chrX:149455176_149487784	0	0	0	0	0	0	0	0	8.42	0	4.71	0	4.88	1.21	3.87	0	0	0	0	5.57	2.15	0	0	2.09	0	16.19	0	1.78	0	0	5.88	0	0	0	0	0	4.02	18.36	0	0	0	0	0	0	0	0	0	3.14	0.69	0	0	3.02	0	1.37	0	0	0	0.67	0	0	0	1.1	0	0	0	1.02	0	0	0	0	0	0	0	0	5.2	4.03	0	2.7	0	0	3.55	0	5.99	0.88	0	13.46	0	5.68	5.98	2.33	3.82	2.57
Gm15097	NM_001198987	0	0	0	0	0	0	0	0	0	0	0	0	0	2.46	0	0	0	0	0	0	0	0	0	0	0	0	0	0	0.79	5.31	0	0	0	0	0	0	0	0	0	0	0	0	0	0	0	2.63	0	0	0.08	0.68	0	0	0	0	0	3.59	0	1.03	0	0	0	0	0	0	0	0	0	0	4.76	0	0	0	1.93	0	0	0	0	0	0.21	0	0	0	0.68	0.49	0	3.28	19.35	0	0	0	0	0.71
Gm15104	NM_001101501	0	0	0	0	0	0	0	0	0	0	0	0	0	0	0	0	0	0	0	0	0	0	0	0	0	0	0	0	0	0	0	0	0	0	0	0	0	0	8.08	0	0	0	0	0	0	0	0	0	0	0	0	0	0	0	0	0	0	0	0	0	0	0	0	0	0	0	0	0	0	0	0	0	0	0	0	0	0	0	0	0	1.13	0	0	0	0	0	0	0	0	0	0	0
Gm15107	NM_001081648	0	0.4	3.1	0	0.91	0	0	9.91	0	0	4.62	0	1.32	3.66	1.44	0	4.93	0	0	0	0	2.36	0	0	0	5.86	0	0	1.66	9.57	3.72	0	0	0	0	0.33	0	48.77	7.04	0	0.1	0	0	0	13.46	10.16	7.96	2.63	0.72	3.39	0	0	0	0	4.3	0	0	1.5	0	0	0.75	0	0	0	0	0	0	0	0	0	0	1.54	15.24	1.2	10.93	6.54	0	0	0	0	0	0	6.38	0	0	10.4	36.63	9.08	0	19.97	4.84	6.96
Gm15114	NM_001082966	0	0	0	0	3.32	1.58	0	0	0.37	0	0	0	0.89	0	0	0	0	0.05	0	0	0	0	0	0	0	0	0	0	0	0	0	0	0	0	0	0	0	0	0	0	0	0	0	0	0	0	1.03	0	0	0	0	0	0	0	0	0	0	0	0.72	0	0	0	0	0.93	0	0	0	0	0	0	0	0	0	0	4.58	0	0	0	0	0.2	0	0.76	0.42	0	0	0	0	0	0	0	0	5.75
Gm15127	NM_001114400,NM_001114400_chrX:148663603_148703849	0	4.87	0	0	0	4.09	0	4.73	2.05	0	0.84	0	5.58	2.15	0	0	0	0	0	0	0	0	0	0	0	0	0	3.44	0	0	0	0	0	0	0	0	0	26.13	0	0	0.74	0	0	0	6.95	9.83	1.13	0.54	0	0	0	0	0	0	0	1.71	0	0	0	0	0	0	0	0	0	0	0	0	0	0	0	0	6.12	0	1.01	2.72	0	0	0	0	0.85	0	0	0	0	2.37	20.23	2.25	0	0	0	1
Gm15133	NR_040749	0	0	0	0	0	0	0	0	0	0	0.41	0	0	0	0	0	0	0	0	0	0	0	0	0	0	0	0	0	0	0	0	0	0	0	0	0	0	0	0	0	0	0	0	0	0	0	0	0	0	0	0	0	0	0	0	0	0	0	0	0	0	0	0	0	0	0	0	0	0	0	0	0	0	0	0	0	0	0	0	0	0	0	0	0	0	0	0	0	0	0	0	0
Gm15179	NR_037976	0	0	0	0	0	0	0	0	0	0	0	0	0	0	0	0	0	0	0	0	0	0	0	0	0	0	0	0	0	0	0	0	0	0	0	0	0	0	0	0	0	0	0	0	0	0	0	0	0	0	0	0	0	0	0	0	0	0	0	0	0	0	0	0	0	0	0	0	0	0	0	0	0	0	0	0	0	0	0	0	0	0	0	0	0	0	0	0	0	0	0	0
Gm15217	NR_037981	0	0	0	0	0	0	0	0	0	0	0	0	0	0	0	0	0	0	0	0	0	0	0	0	0	0	0	0	0	0	0	0	0	0	0	0	0	0	0	0	0	0	0	0	0	0	0	0	0	0	0	0	0	0	0	0	0	0	0	0	0	0	0	0	0	0	0	0	0	0	0	0	0	0	0	0	0	0	0	0	0	0	0	0	0	0	0	0	0	0	0	0
Gm1527	NM_001033479	0	1.67	0	0	0	0.37	0	0	0.61	0	0	0	0	0	0	0	0	0	0	0.5	1.02	1.01	1.4	2.1	4.46	0	0	0	0	0	2.83	0	3.11	0	0	2.08	0	1.45	2.37	0	0.26	7.19	1.2	0	3.67	0	0	0	0	0	0.33	0	5.42	0	9.86	0	0	0	0	0	0.22	0	0	0.36	0	0	1.04	5.4	0	1.56	1.02	1.82	0	0.29	1.34	0	0	0.77	0	0	0.25	0	0	0	0	2.9	0	0.57	0	0	0	0
Gm15284	NM_001177485	0	0	0	0	0	0	0	0	0	0	0	0	10.47	0	0	0	0	0	2.62	0	1.81	0	0	0	0	0	0	0	0	0	0	0	0	0	0	0	0	0	0	0	5.56	2.91	0	0	2.55	0	0	0	0	0	0	0	0	0	2.63	0	0	0	0	0	0	0	0	0	0	0	0	0	8.06	0	0	0	3.85	0	0	0	0	0	0	0	0	0	0	0	0	3.54	0	3.22	0	0	0	0
Gm15292	NM_001177487	0	0	0	0	0	8.48	0	0	0	0	0	0	10.85	0	0	0	0	0	0	0	0	0	0	0	0	0	0	0	0	0	0	0	0	0	0	0	0	0	0	0	0	0	0	0	0	0	0	0	0	0	0	0	0	0	0	0	0	0	0	0	0	0	0	0	0	0	0	0	0	0	0	0	0	0	0	0	0	0	0	0	0	0	0	0	0	0	0	0	0	0	0	0
Gm15293	NM_001177486	0	0	0	0	0	0	0	0	0	0	0	0	0	0	0	0	0	0	0	0	0	0	0	0	0	0	0	0	0	0	0	0	0	0	0	0	0	0	0	0	0	0	0	0	0	0	0	0	0	0	0	0	0	0	0	0	0	0	0	0	0	0	0	0	0	0	0	0	0	0	0	0	0	0	0	0	0	0	0	0	0	0	0	0	0	0	0	0	0	0	0	0
Gm15299	NM_001170955	0	0	0	0	0	0	0	0	0	0	0	0	0	0	0	0	0	0	0	0	0	0	0	0	0	0	0	0	0	0	0	0	0	0	0	0	0	0	0	0	0	0	0	0	0	0	0	0	0	0	0	0	0	0	0	0	0	0	0	0	0	0	0	0	0	0	0	0	0	0	0	0	0	0	0	0	0	0	0	0	0	0	0	0	0	0	0	0	0	0	0	0
Gm15308	NM_001177521	0	0	0	0	0	0	0	0	0	0	0	0	0	0	0	0	0	0	0	0	0	0	0	0	0	0	0	0	0	0	0	0	0	0	0	0	0	0	0	0	0	0	0	0	0	0	0	0	0	0	0	0	0	0	0	0	0	0	0	0	0	0	0	0	0	0	0	0	0	0	0	0	0	0	0	0	0	0	0	0	0	0	0	0	0	0	0	0	0	0	0	0
Gm15315	NM_001177528	0	0	0	0	0	0	0	0	0	0	0	0	0	0	0	0	0	0	0	0	0	0	0	0	0	0	0	0	0	0	0	0	0	0	0	0	0	0	0	0	0	0	0	0	0	0	0	0	0	0	0	0	0	0	0	0	0	0	0	0	0	0	0	0	0	0	0	0	0	0	0	0	0	0	0	0	0	0	0	0	0	0	0	0	0	0	0	0	0	0	0	0
Gm15319	NM_001177408	0	0	0.09	2.3	0.45	0	0	0	0	4.69	0	0	0.24	0.3	0	0.59	0	0.38	1.57	0.21	0	0	0	0	1.98	0.1	0	0	0	0	1.39	0	0	0.5	0	0.18	0	8.43	0	0	0	0	0	0	0.09	0	0	0	0.09	0	0	0	0	0.5	0	0	0	0	0	0	0	0	0.3	0.2	0	0.05	0	0.19	0	0.57	0.35	0	0.43	0.47	0	0	0.92	0.21	0	0	1.93	0.58	0	0	0	0	0.58	0.55	0	0.08	1.36	0
Gm15328	NR_045399	0	0	0	0	0	0	0	0	0	0	0	0	0	0	0	0	0	0	0	0	0	0	0	0	0	0	0	0	0	0	0	0	0	0	0	0	0.12	0	0	0	0	0	0	0	0	0	0	0	0	0	0	0	0	0	0	0	0	0	0	0	0	0	0	0	0	0	0	0	0	0	0	0	0	0	0	0	0	0	0	0	0	0	0	0	0	0	0	0	0	0	0	0
Gm15348	NR_033546	0	0	0	0	0	0	0	0	0	0	0	0	0	0	0	0	0	0	0	0	0	0	0	0	0	0	0	0	0	0	0	0	0	0	0	0	0	0	0	0	0	0	0	0	0	0	0	0	0	0	0	0	1	0	0	0	0	0	0	0	0	0	0	0	0	0	0	0	0	0	0	0	0	0	0	0	0	0	0	0	0	0	0	0	0	0	0	0	0	0	0	0
Gm15350	NR_045775	0	0	0	0	0	0	0	0	0	0	0	4.53	0	0	0	0	0	0	0	0	0	0	0	0	0	0	0	0	0	0	0	0	0	0	0	0	0	0	0	0	0	0	0	0	0	0	0	0	0	0	0	0	0	0	0	0	0	0	0	0	0	0	0	0	0	0	0	0	0	0	0	0	0	0	0	0	0	0	0	0	0	0	0	0	0	0	0	0	0	0	0	0
Gm15386	NM_001040027	0	0	0	0	0	0	0	0	0	0	0	0	0	0	0	0	0	0	0	0	0	0	0	0	0	0	0	0	0	0	0	0	0	0	0	0	0	0	0	0	0	0	0	0	0	0	0	0	0	0	0	0	0	0	0	0	0	0	0	0	0	0	0	0	0	0	0	0	0	0	0	0	0	0	0	0	0	0	0	0	0	0	0	0	0	0	0	0	0	0	0	0
Gm15401	NR_040421,NR_040422	0	0	0	0.63	0	0	0	0	0	0	3.8	1.06	1.01	0	0.62	0	0	0	0	6.79	3.8	0	0	0	0	3.44	0	0	0	0	0	0	0.5	0	0	0	0	0	0	0	0	0	0	0	0	0	0	3.17	0.78	2.85	0	0	2.04	0	0	0.58	0	0	0	0	0	0	0	0	0	2.01	1.09	0	0	1.55	0	0	4.69	0	0	0.86	0	0	0	0	0	0.53	1.01	0	0	0	0	0	0	0	0.83	0
Gm15408	NR_040429	0	0	0	0	0	0.61	0	0	0	0	0	0	0	0	0	0	0	0	0	0	0	0	0	0	0	0	0	0	0	0	0	0	0	0	0	0	0	0	0	0	0	0	0	0	0	0	0	0	0.57	0	0	0	0	0	0	0	0	0.32	0	0	0	0	0	0	0	0	0	0	0	0	0	0	0	0.94	0	0	0	0	0	0	0	0	0	0	0	0	0	0	0	0	0	0
Gm15412	NR_046043	0	0	0	0	0	0	0	0	0	0	0	0	0	0	0	0	0	0	0	0	0	0	0	0	0	0	0	0	0	0	0	0	0	0	0	0	0	0	0	0	0	0	0	0	0	0	0	0	0	0	0	0	0	0	0	0	0	0	0	0	0	0	0	0	0	0	0	0	0	0	0	0	0	0	0	0	0	0	0	0	0	0	0	0	0	0	0	0	0	0	0	0
Gm15413	NR_045874	0	0	0	0	0	0	0	0	0	0	0	0	0	0	0	0	0	0	0	0	0	0	0	0	0	0	0	0	0	0	0	0	0	0	0	0	0	0	0	0	0	0	0	0	0	0	0	0	0	0	0	0	0	0	0	0	0	0	0	0	0	0	0	0	0	0	0	0	0	0	0	0	0	0	0	0	0	0	0	0	0	0	0	0	0	0	0	0	0	0	0	0
Gm15417	NR_040403,NR_040404	0	1.28	0	0	0	0	0	0	0.56	1.83	0	0	0	0	0.75	0	0	0	0	0	0	0	0	0	0	0	0	0	0	0	0	0	0	0	0	0	0	0	0	0	0	0.73	0	0.56	0	0.22	0	0	0	0	0	0	0	0	0	0	0.21	0.54	1.03	1.47	0.33	0.64	0	0	0.84	0	0	1.85	0	0	0.78	0	0.27	0	0.34	0	0	0	0	0.58	0.66	0	0	0	0	0.99	0.96	0	1.31	0	0	0
Gm15421	NR_004442	2.11	2.23	0	1.13	10.33	2.7	1.44	3.22	0.83	1.4	1.06	0	3.47	1.63	1.08	2.22	4.95	0.86	0.97	4.04	2.79	0	3.69	1.64	6.95	4.44	9.77	1.15	3.82	3.67	0	0.98	2.72	1.22	3.25	2.04	2.73	5.76	7.49	1.27	0	1.06	1.8	1.6	8.91	3.97	0.79	1.25	1.37	5.95	3.88	0	0	5.72	0.91	6.2	2.81	1.54	8.38	2.07	3.39	5.98	0	0	0	0.73	4.1	0.97	6.49	1.53	0.71	0	2.02	2.15	4.39	1.48	1.79	0	0	5.88	5.31	1.94	0	0	3.58	7.41	1.39	3.52	5.58	0	5.77	0.73
Gm15441	NR_040409	0	0	0	0	0	0	0	0	0	0	0	0	0	0	0	0	0	0.05	0	0	0	0	0	0	0	0	0	0	0	0	0	0.37	0	0	1.13	0	0	0	0	0	0	0	0.35	0	0	0	0	0	0	0	0	0	0	0	0	1.68	0	0	0	0	0	0	0	0	0	0	0	0	0	0	0	0	0	0	0	0	0	0	0	0	0	0	0	0	1.22	0	0	0	0	0	0	0
Gm15446	NR_040366	0	0	1.8	3.26	0.96	0	0	1.21	0.6	2.47	2.29	1.04	4.49	2.3	1.22	2.37	1.39	1.69	2.1	0.37	0.75	1.96	4.41	0.92	0	0	1.01	0.88	0	0	0.46	0	0	5.7	0	1.52	2.08	1.59	0.57	0	1.14	0	0.73	3.03	4.45	0.42	0.6	3.22	0.52	4.98	2.23	3.53	12.05	1.82	2.87	2.31	3.42	2.29	0	0.85	1.58	2.86	3.9	1.58	2.38	4.83	5.77	4.67	2.16	2.27	2.51	1.06	3.35	1.72	2.34	2.28	0.73	1.53	2.63	3.7	1.65	0	5.68	0.8	1.41	0.94	0.26	2.97	0.71	0	1.06	4.17
Gm15455	NM_001161816	1.41	33.95	18.27	2.69	146.4	49.68	13.8	13.54	11.52	72.89	13.63	49.62	3.59	11.29	30.47	8.59	30.89	6.64	11.31	32.24	22.34	6.39	4.93	8.99	13.19	22.6	42.91	15.09	8.84	19.62	7.03	44.38	83.69	56.49	40.04	19.8	16.85	58.95	21.49	2.36	8.3	16.79	37.84	9.51	1.75	21.31	0.3	6.42	4.71	1.27	1.12	2.54	2.04	6.62	19.84	1.34	2.42	3.92	2.87	2.22	2.68	1.83	2.39	4.61	4.87	5.66	6.43	30.39	4.27	20.27	8.49	6.32	2.77	3.39	14.53	4.44	3.53	5.15	7.56	6.4	0.46	1.35	24.04	8.41	1.01	71.06	0.64	16.84	3.52	48.89	5.61	1.87
Gm15471	NR_040412	0	0	0	0	0	0	0	0	0	1.59	0	1.46	0	0	0	0	0	0	0	0	0	0	0	0	0	0	0	0	0	0	0	0	0	0	0	0.87	0	0	0	0	0	0	0	0	0	0	0	0	0	0	0	0	4.3	0	0	0	0	0	0	0	0	0	0	0	0	0	0	0	0	0	0	3.59	0	0	0	0	0	0	0	0	0	0	1.06	0	0	0	0	0	0	0	0	0
Gm1553	NM_001255990	0	0	0	0	0	0	0	0	0	0	0	0	0	0	0	0	0	0	0	0	0	0	0	0	0	0	0	0	0	0	0	0	0	0	0	0	0	0	0	0	0	0	0	0	0	0	0	0	0	0	0	0	0	0	0	0	0	0	0	0	0	0	0	0	0	0	0	0	0	0	0	0	0	0	0	0	0	0	0	0	0	0	0	0	0	0	0	0	0	0	0	0
Gm15545	NR_045266	0.59	2.45	0	1.23	5.06	2.47	1.6	0	1.35	2.96	1.15	4.58	1.98	0.63	0	1.18	1.4	2.03	1.05	0	0	0	1.55	0	1.99	5.9	1.92	1.3	2.67	0	0	2.17	0.49	0	13.43	1.15	0.79	0.81	0	0	2.97	0	3.16	3.65	0	0.31	0	0.34	0	0	0	0	2	1.34	2.6	1.7	0	1.31	2.98	0	0	0	0.79	0.8	0	0	0	2.98	0	1.9	0.75	0	0	0	0	0	1.48	0.57	0	0.41	0.27	1.04	0.99	0	1.04	4.97	0.39	0.64	1.05	0.67	1.63	0.81
Gm156	NM_001014997	0	0	0	0	0	0	0	0	0	0	0	0	0	0	0	0	0	0	0	0	0	0	0	0	0	0	0	0	0	0	0	0	0	0	0	0	0	0	0	0	0	0	0	0	0	0	0	0	0	0	0	0	0	0	0	0	0	0	0	0	0	0	0	0	0	0	0	0	0	0	0	0	0	0	0	0	0	0	0	0	0	0	0	0	0	0	0	0	0	0	0	0
Gm15612	NR_045880	0	0	0	0	0.64	0	0	0	0	0	0	0	0	0	0	0	0	0.15	0	0	0	0	0	0	0	0	0	0	0	0	0	0.7	0	0	0	0.35	0	0	0	0	0	0	0	0	0	0	0	0	0	0	0.58	0	0	0.14	0	0	0	0	0	0	0	0	0.5	0	0	0	0	0	0	0	0	0	0	0	0	0	0	0	0	0	0	0	0	1	0.61	0	0	0.56	0	0	0	0
Gm1564	NM_001127576	0	0.72	0	1.21	0	1.29	0.31	0.71	0	2.17	0.86	0.6	1.72	0	0.12	0	1.52	1.41	0	0	0	0	0	0	0	0	0	0	1.56	0	0	0	0	0	2.98	0	0.16	3.61	0	0	1.01	0	1.67	0	0	1.06	0	0	0	0	0	0	0	0	1.83	0	0	0	0	0	0	0	0.08	0	1.58	0	0	0.1	0	0.08	0	0	0.45	0	0	0	0	0	0	0	0.05	0	0	0	0	1.54	0.69	0	0	0	0	0
Gm15645	NR_033578	2.72	9.24	5.39	4.43	6.17	3.78	4.68	5.11	7.07	5.8	2.65	4.03	5.78	4.33	3.57	6.96	6.9	6.02	4.46	4.72	2.21	3.42	4.05	3.36	2.59	3.3	5.34	2.14	8.72	7.92	6.37	2.5	3.55	3.05	13.78	6.02	1.57	3.7	3.44	2.07	4.49	4.23	2.77	4.2	8.33	2.48	2.94	4.46	1.99	1.09	3.1	4.07	1.31	2.07	4.08	4.8	2.38	3.7	2.91	0	0.94	3.62	1.29	2.09	2.37	2.33	8.1	3.58	4.3	5.76	2.47	3.7	5.01	8.28	7.73	4.41	2.58	6.28	3.5	2.72	6.03	2.7	1.63	0.74	2.71	2.8	4.33	7.49	4.1	1.31	4.79	4.77
Gm15663	NR_038032	0	0	0	0	0	1.65	2.26	0	0	1.27	0	0	1.12	0.45	0.17	0	0	0	0	0	0	0	0	0	0	0	0	0	0	0	0	0	0	0	0	0	0	0	0	0	0	0	0	0	0	1.27	0	0	0	0	0	0	0	0	0	0	0	0	0	0	0	0	0	0.23	0	0	0	0	0	0	0.22	0	0	0	0	0	0	0	0	0	0.16	0	0	0	0	0	0	0	0	0	0	0
Gm15679	NR_110579	0	0	0	0	0	0	0	0	0	0	0	0	0	0	0	0	0	0	0	0	0	0	0	0	0	0	0	0	0	0	0	0	0	0	0	0	0	0	0	0	0	0	0	0	0	0	0	0	0	0	0	0	0	0	0	0	0	0	0	0	0	0	0	0	0	0	0	0	0	0	0	0	0	0	0	0	0	0	0	0	0	0	0	0	0	0	0	0	0	0	0	0
Gm15694	NR_103513	0	0	8.88	0.73	0	1.95	3.78	1.42	10.09	2.61	1.01	0	0	1.1	0.71	0	9.9	0	0	0.65	0	0	6.1	3.84	0	0	0.45	1.53	1.58	0	8.24	0.64	1.16	3.91	9.07	1.82	0	5.72	0	0	0	0	4.35	1.07	0	3.33	0	3.6	0.9	0	0	0.91	0	0.53	0	4.01	1.07	0	0	0	3.34	2.17	1.39	0	0.47	0.93	0	0	0	1.79	0.44	0	4.97	2.98	3.49	0	1.74	0	2.1	0	2.51	3.06	0.58	0	0	1.67	1.37	3	1.24	0	0.96	0
Gm15698	NR_003564	486.1	393.54	580.78	599.77	205.73	147.6	299.9	568.9	354.89	247.67	671.67	122.94	445.67	506.46	406.67	266.33	279.12	178.37	513.02	143.5	494.47	589.19	471.74	527.62	329.73	223.33	486.06	573.16	268.53	221.05	357.18	216.67	241.42	218.98	356.28	489.18	191.24	176.62	273.88	505.86	332.72	124.56	480.64	336.76	127.04	160.6	195.23	202.89	123.67	88.8	131.33	333.07	86.98	76.92	124.41	89.81	181.23	137.19	141.23	186.51	175.1	118.65	135.62	120.17	165.15	127.92	135.87	84.3	82.62	148.84	69.75	110.59	133.25	63.78	157.36	115.85	109	149.87	152.27	256.07	123.53	93.39	263.54	154.15	165.11	186.97	175.96	122.76	141.1	199.24	132.97	171.53
Gm15706	NR_045598	0	0	0	0	0	0	0	0	0	8.76	3.37	0	0	0.82	0	0	0	0	0	0	0	0	0	0	0	0	3.01	0	0	0	0	0	3.88	0	0	0	0	0	0	0	0	0	0	0	0	0	0	2.23	0	0	0	0	0	0	0	0	0	0	1.97	0	0	0	0.52	0	1.06	0	0	0	0	0	0.49	0	0	0.83	0	0	0	0	0	0	0	0	0	0	0	0	1.02	0	0	0	0	0
Gm15708	NR_040432	0	0	0	0	0	1.83	0	0	0	0	0	0	0	0	0	0	0	0	0	0	0	0	0	0	0	0	0	0	0	0	0	0	0	0	0	0	0	0	0	0	0	0	0	0	0	0	0	0	0.42	0	0	0	0	0.5	0	2.21	0	0.97	1.64	0	0	0.77	0	0.44	0	0.66	0	0	0	0	0	0	0	0	0.55	0.47	0	0	0	0	0.15	1.15	0	0	0	3.96	0	0	0	0	0	0
Gm15713	NR_046026	0	0	0	0	0	0	0	0	0	0	0	0	0	0	0	0	0	0	0	0	0	0	0	0	0	0	0	0	0	0	0	0	0	0	0	0	0	0	0	0	0	0	0	0	0	0	0	0	0	0	0	0	0	0	0	0	0	0	0	0	0	0	0	0	0	0	0	0	0	0	0	0	0	0	0	0	0	0	0	0	0	0	0	0	0	0	0	0	0	0	0	0
Gm15760	NR_030670	0	0.33	0	0.98	0	0	0.21	0	0	1.17	0	0.41	0	0.59	0	0	0.19	1.09	1.11	0.15	0.7	0	1.1	1.11	1.3	1.33	2.79	1.92	0.18	0.13	0.37	0.29	0	0	0.5	1.73	0	0.85	0	0	0	0	0	0	0	0.25	0	0.99	1.2	2.21	0.29	0.41	0.53	0.36	0	0.15	0.97	1.15	0.39	2.79	1.14	0.49	0.74	1.05	0.32	0.53	0.63	0	1.31	2.14	0.4	1.71	0	0.67	0.65	1.33	1.18	0.3	3.41	2.1	1.81	0.68	0.13	2.09	0.82	0	0.1	1.18	1.38	1.24	0.64	0.54
Gm15787	NR_040430,NR_040431	0	0	0	0	0	0	0	0.51	0	0.62	0	0	0	0	0	0	0.56	0	0	0	0	0	1.81	0	0	0	0	0	0	0	0	0.46	0	0	0	0	0	0	0.74	0	0	0	0	0	0.3	0	0	0	0	0	0	0	0	0	0	0	0	0	0	0	0	0	0	0	1.01	0.33	0	0	0	0	0	0	0	0	0	0	0	0	0	0	0	0	0	0	0	0	0	0	0	0	0	0
Gm15800	NM_181421	3.3	3.22	4.75	2.33	5.08	8.01	2.54	2.05	1.11	1.48	1.21	4.19	2.92	1.24	2.31	6.43	3.18	2.4	4.92	3.2	0.32	2.24	1.81	2.72	4.59	0.84	2.71	2.17	6.18	6.24	4.37	5.48	4.03	0.04	1.7	1.86	2.42	2.32	0.97	1.44	4.36	3.91	2.14	2.62	2.94	3.74	0.43	2.23	2.4	1.86	0.47	1.96	1.56	2.57	3.36	1.36	1.75	1.26	2.03	0.84	1.76	2.45	2.03	2.51	2.11	3.18	1.36	4.44	4.59	4.62	2.71	1.38	2.14	1.62	1.87	3.43	2.77	2.72	1.26	0.81	1.1	2.27	1.22	1.44	2.11	5.92	7.12	3.97	3.76	4	4.41	4.57
Gm15816	NM_001282148	0	0	0	0	0	0	0	0	0	0	0	0	0	0	0	0	0	0	0	0	0	0	0	0	0	0	0	0	0	0	0	0	0	0	0	0	0	0	0	0	0	0	0	0	0	0	0	0	0	0	0	0	0	0	0	0	0	0	0	0	0	0	0	0	0	0	0	0	0	0	0	0	0	0	0	0	0	0	0	0	0	0	0	0	0	0	0	0	0	0	0	0
Gm15850	NR_046167,NR_046168,NR_046169,NR_046170	0	0	0	0	0	0	0	0	0	0	0	0	0	0	0	0	0	0	0	0	0	0	0	0	0	0	0	0	0	0	0	0	0	0	0	0	0	0	0	0	0	0	0	0	0	0	0	0	0	0	0	0	0	0	0	0	0	0	0	0	0	0	0	0	0	0	0	0	0	0	0	0	0	0	0	0	0	0	0	0	0	0	0	0	0	0	0	0	0	0	0	0
Gm1587	NM_001033440	0	0	0	0	0	0	0	0	0	0	0	0	0	0	0	0	3.75	0	0.8	0	0	0	0	0	7.57	0	0	0	0	0	0	0	0	0	0	0	0	0	0	8.5	8.71	0	0	0.35	0	0	0	0	0	0	0	0	0	0	0	0	0	0	0	0	0	0	0	0	0	0	0	0	1.25	0	0	0	0	0	0	0	0	0	0	0	0	0	0	0	0	0.54	0	0	0	0	0	0
Gm15880	NR_040343	0	0	2.21	0	0	0	0	0	0	0	0	0	0	0	0	0	0	0	0	0	0	0	0	0	0	0	0	0	0	0	0	0	0	0	0	0	0	0	0	0	0	0	0	0	0	0	0	0.11	0	0	0	0	0	0	0	0	0	0	0	0	0	0	0	0	0	0	0	0	0	0	0	0	0	0	0	0	0	0	0	0	0	0	0	0	0	0	0	0	0	0	0	0
Gm15881	NM_001177534	0	0	0	0	0	0	0	0	0	0	0	0	0	0	0	0	0	0	0	0	0	0	0	0	0	0	0	0	0	0	0	0	0	11.22	0	0	0	0	0	0	0	0	0	0	0	0	0	0	0	0	0	0	0	0	0	0	0.15	0	0	0	0	0.46	0	0	0	0	0	0	0	0	0	0	0	0	0	0	0	0	0	0	0	0	0	0	0	0	0	0	0	0	0	0
Gm15908	NR_105041	0	0	0	0	0	0	0	0	0	0	0	0	0	0	0	0	0	0	0	0	0	0	0	0	0	0	0	0	0	0	0	0	0	0	0	0	0	0	0	0	0	0	0	0	0	0	0	0	0	0	0	0	0	0	0	0	0	0	0	0	0	0	0	0	0	0	0	0	0	0	0	0	0	0	0	0	0	0	0	0	0	0	0	0	0	0	0	0	0	0	0	0
Gm15910	NR_038023	0	0	0	0.57	0	0	0	0	0	0.92	0	0.95	0	0	0	0	0	0	0	0.87	0	0	0	0	0.31	0	0	0	0	2.5	0	1.36	0.31	0.41	0	0.12	0.37	0	0	0	1.25	0	0	0	0	0	0	0.32	0.47	0	1.03	0	0	0.14	0	0	0.09	0.27	0	0	0.15	0	0	0	0	0.37	0.73	0.46	0	0	0	0	0	0	0	0.26	0.15	0	0	0	0.59	0	0	0	0	0	0	0	0.32	0	0	0
Gm15915	NR_038017	0	0	0	0	0	0	0	0	0	0	0	0	2.53	0	0	5.24	0	3.22	0	0	0	0	0	0	0	0	0	0	0	0	0	0	0	0	0	0	2	0	0	10	2.16	0	0	0	0	0	0	2.16	0	0	0.93	0	2.54	0	2.65	2.88	1.15	0	1.91	0	0	0	1.99	2.03	5.11	3.51	9.22	0	2.08	0	0	0	0	1.61	1.25	7.52	0	0	0	0.52	0.68	0	0	0	0	0	5.43	0	0	0	0	0
Gm15941	NR_045283	0	0	5.15	0	5.04	0	0	0	0	0	0	0	0	2.88	0.98	0.32	0	0	0	3.28	0	0	0	0	2.65	0	3.12	0	0	0	0	0	0	0	5.12	0	0	0	0	0	0	0	0	0	0	0	0	0	0	0	0	0	0	0	0	0	0	0	0	0	0	0	0	0	0	0	0	0	0	0	0	0	0	0	0	0	0	0	0	0	0	0	0	0	0	0.38	0	0	0	0	0	0
Gm15972	NR_126066	0	0	0	0	0	3.67	0	0	0	0	0	0	0	0	0	0	0	0	0	0	0	0	0	0	0	0	0	0	0	0	0	0	0	0	0	0	0	0	0	0	0	0	0	0	0	0	0	0	0	0	0	0	0	0	0	0	0	0	0	0	0	0	0	0	0	0	0	0	0	0	0	0	0	0	0	0	0	0	0	0	0	0	0	0	0	0	0	0	0	0	0	0
Gm15987	NR_045009	0	0	0	0	0	0	0	0	0	0	0	0	0	0	0	0	0	0	0	0	0	0	0	0	0	0	0	0	0	0	0	0	0	0	0	0	0	0	0	0	0	0	0	0	0	1.9	0	0	0	0	0	0	0	0	0	0	0	0	0	0	0	0	0.4	0	0	0	0	0	0	0	0	0	0	1.28	0.5	0	0	0	0	0	0	0	0	0	0	0	0	0	0	0	0	0
Gm15997	NR_045423	0	0	0	0	0	0	0	0	0	0	0	0	0	0	0	0	0	0	0	0	0	0	0	0	0	0	0	0	0	0	0	0	0	0	0	0	0	0	0	0	0	0	0	0	0	0	0	0	0	0	0	0	0	0	0	0	0	0	0	0	0	0	0	0	0	0	0	0	0	0	0	0	0	0	0	0	0	0	0	0	0	0	0	0	0	0	0	1.73	0	0	0	0
Gm1600	NR_126064	0	0	0	0	0	0	0	0	0	0	0	0.92	0	0	0	0	0	0	0	0	0	0	0	0	0	0	0.08	0	0	0	0	0	0	0	1.52	0	0	0	0	0	0	0	0	0	1.07	0.19	0	0.2	0.45	0.89	1.47	0.47	0	0.27	1.87	0.11	0.18	0.52	0.29	0	0.86	0.74	0.24	1.11	0.48	0.08	0.24	0	0.99	3.16	0.23	1.45	0	1.26	0.1	1.66	0.3	0.68	0	0	0	0.31	0	0	0	0.28	0.55	0.38	2.29	0	0	0.08
Gm16023	NR_040441	0.33	0	0.33	0	1.55	0.37	0	0	0	0	0.46	1.43	0	0.48	0	0	0	0	0	0	0	0	0.24	0	0.44	0	0	1.64	0	0	0.29	0.5	0.45	0	4.93	0	0	0	0	1.13	0	0	0	0.24	0.51	0	0	0.84	1.2	1.22	0.22	0	0	0.44	0	0	0	0.67	0	1.52	0.39	1.65	0.22	2.25	0	1.09	0	0	0	0	0	0	0.33	1.64	1.16	0.31	0.21	2.48	0.35	0	0.12	0.27	0.61	0	0.47	0.67	0	0.31	0	1.35	0	0
Gm1604b	NM_001033442,NM_001033442_chr17:8038509_8101228	0	0	0	0	0	0	0	0	0	0	0	0	0	0	0	0	0	0	0	0	0	0	0	0	0	0	0	0	0	0	0	0	0	0	0	0	0	0	0	0	0	0	0	5.69	0	0	0	0	0	0	0	0	0	0	0	0	0	0	0	0	0	0	0	0	0	0	0	0	0	0	0	0	0	0	0	0	0	0	0	0	0	0	0	0	0	0	0	0	0	0	0	0
Gm16062	NR_045686	0	0	6.29	2.64	6.4	5.66	20.35	2.77	2.96	0	0	0	0	8.37	1.34	0	0	2.21	0	0	0	0	2.52	9.08	0	0	6.03	8.1	8.78	3.44	0	0	0	0	0	0	8.69	13.94	0	0.72	5.26	0	1.15	0	0	0	0	0	0	4.9	0.84	0	4.2	2.96	0	0	4.81	3.83	0	10.49	1.03	2.08	4.26	0	9.53	12.3	11.99	5.63	0	0	0	1.83	0.87	0	0	0	3.32	0	1.95	0.9	5.27	0	0	5.27	2.27	6.62	0.87	0	0	0	0	2.71
Gm16063	NR_046178	0	0	0	0	0	0	0	0	0	0	0	0	0	0	0	0	0	0	0	0	0	0	4.81	0	0	0	0	0	0	0	0	0	0	0	0	0	0	0	0	0	0	0	0.31	0	0	0	0	0	0	0	0	0	0	0	0	0	0	0	0	0	0	0	0	0	0	0	0	0	0	0	0	0	0	0	0.57	0	0	0	0	0	0	0	0	0	0	0	0	0	0	0	0	0
Gm16130	NM_001243265	0	0.41	0	0	0	0	0	0	0	0	0	0	0.97	0	0	0	0	0	0	0	0	0	0	0	0	0	0	0	0	0	0	0	0	0	0	0	0	0	0	0	0	0	0	0	0	0	0	0	0	0	0	0	0	0	0	0	0	0	0	0	0	0	0	0	0	0	0	0	0	0	0	0	0	0	0	0	0	0	0	0	0	0	0	0	0	0	0	0	0	0	0	0
Gm16157	NR_040340,NR_040341	0	0	0	0	0	0	0	0	0	0	0	0	0	0.29	0	0	0	2.98	2.08	2.08	0	1.51	0	2.18	0	0.85	1.8	1.32	1.35	0	0.65	0	1.99	0	0	1.55	0.4	3.03	0	0.35	0	0	0.99	0.46	0	0	0	1.27	0	0	0	0	0	0	0.49	0	0	0	0	0	0	0	0	0	0	0	0	0	0	0	0	1.65	0	0	0	0	0	0	0	0	0	0	0	0	0	0	2.55	0	1.97	2.51	0	0
Gm16159	NR_110510	0	0	0	0	0	0	0	0	0	0	0	0	0	0	0	0	0	0	0	0	0	0	0	0	0	0	0	0	0	0	0	0	0	0	0	0	0	0	0	0	0	0	0	0	0	0	0	0	0	0	0	0	0	0	0	0	0	0	0	0	0	0	0	0	0	0	0	0	0	0	0	0	0	0	0	0	0	0	0	0	0	0	0	0	0	0	0	0	0	0	0	0
Gm16287	NR_033543	0	0	0.28	0	0.3	0	0	0.74	0	0.3	0	0	0	0	0	0	0	0	0	0	0.77	0	0	0	0	0	0.16	0	4.35	1.03	0.85	0	0	0	0	0	0	0	0	0	0.23	0	0	0.75	0	1.55	0	0	0.62	0	0	0	0	0	0	0	0	0	0	0	0	0	0	0	0	0	0	2.44	0	0	0	0	0	0	0	0	0	0	0	0	0.11	0	0	0	0	0	0	0	0	0	0	0
Gm16291	NR_045788	0	0	0	0	0	0	0	0	0	0	0	0	0	0	0	0	0	0	0	0	0	0	0	0	0	0	0	0	0	0	0	0	0	0	0	0	0	0	0	0	0	0	0	0	0	0	0	0	0	0	0	0	0	0	0	0	0	0	0	0	0	0	0	0	0	0	0	0	0	0	0	0	0	0	0	0	0	0	0	0	0	0	0	0	0	0	0	0	0	0	0	0
Gm16294	NR_046185	0	0	0	0	0	0	0	0	0	0	0	0	0	0	0	0	0	0	0	0	0	0	0	0	0	0	0	0	0	0	0	0	0	0	0	0	0	0	0	0	0	0	0	0	0	0	0	0	0	0	0	0	0	0	0	0	0	0	0	0	0	0	0	0	0	0	0	0	0	0.27	0	0	0	0	0	0	0	0	0	0	0	0	0	0	0	0	0	0	0	0	0	0
Gm1631	NR_037979	0	0	0	0	0	0	0	0	0	0	0	0	0	0	0	0	0	2.12	0	0	0	0	0	0	0	0	0	0	0	0	0	0	0	0	0	0	0	0	0	0	0	0	0	0	0	0	0	0.71	0	0	0.77	0	0	0	0	0	0	0	0	0	0	0	0	0	0	0.82	0	0	0	0	0	0	0	0	0	0	0	0	0	0	0	0	0	0	0	0	0	0	2.26	0	0	0
Gm16325	NR_045949	0	0	0	0	0	0	0	0	0	0	0	0	0	0	0	0	0	0	0	0	0	0	0	0	0	0	0	0	0	0	0.4	0	0	0	0	0	0	0	0	0	0	0	0	0	0	0	0	0	0	0	0	0	0	0	0	0	0	0	0	0	0	0	0	0	0	0	0	0	0	0	0	0	0	0	0	0	0	0	0	0	0	0	0	0	0	0	0	0	0	0	0	0
Gm16336	NR_045267	0	0	0	0	0	0	0	0	0	0	0	0	0	0	0	0	0	0	0	0	0	0	0	0	0	0	0	0	0	0	0	0	0	0	0	0	0	0	0	0	0	0	0	0	0	0	0	0	0	0	0	0	0	0	0	0	0	0	0	0	0	0	0	0	0	0	0	0	0	0	0	0	0	0	0	0	0	0	0	0	0	0	0	0	0	0	0	0	0	0	0	0
Gm16381	NM_001166062,NM_001166062_chr12:87841839_87846716	73.8	57.09	1.3	48	144.39	127.38	37.02	37.67	49.6	61.94	34.78	20.25	85.96	34.02	48.01	71.14	35.77	68.92	45.7	39.89	104.15	61.35	46.1	83.94	67.12	32.3	31.43	70.92	47.3	29.9	53.32	61.62	43.88	234.26	125.13	54.76	51.09	81.94	109.73	69.31	86.65	14.45	62.69	10.31	23.88	30.17	13.63	15.46	1.46	9.63	0	1.47	26.59	0.85	124.71	1.07	0	1.66	11.54	9.05	8.01	0.87	2.95	9.17	16.79	2.23	9.15	19.78	3.09	46.46	13.41	20.51	82.21	2.41	36.57	11.32	0	0	1.7	15.55	0	0.99	9.41	8.77	0	49.8	22.03	63.07	10.14	103.06	54.34	0
Gm16386	NR_030709	0.38	0	0	0	0	0	0	0	0	0	0	0	0	0	0.26	0	0	0	0	0	0	0	0	0	0	0	0	0	0	1.07	0	0	0	0	0.41	0	0	0	0	0.38	0	0	0	0	0	0.07	0	0.36	0.16	0	0	0	0	0.38	0	0	0	0.09	0	0	0	0	0	0	0	1.02	1.52	0.11	0	0	0.32	0	1.31	0	0.11	0	0.11	0	0.47	0.8	0	0	0	0	0	0.3	0	0	0	0.14	0	0.35
Gm16390	NM_001097980	0	0	0	0	0	0	0	0	0	0	0	0	0	0	0	0	0	0	0	0	0	0	0	0	0	0	0	0	0	0	0	0	0	0	0	0	0	0	0	0	0	0	0	0	0	0	0	0	0	0	0	0	0	0	0	0	0.61	0	3.01	0	0	0	0	0	0	0	0	0	0	0	0	0	1.54	0	0.5	0	0	2.86	0	0	0	0	0	0	0	0	5.11	0	0	0	0	0
Gm16404	NM_001220497	0	0	0	0	2.99	0	0	0	0	0	0	0	0	0	0	0	0	0	0	0	0	0	0	0	0	0	0.77	0	0	0	0	0	0	0	0	0	0	0	0	0	0	0	0	0	0	0	0	0	0	0	0	0	2.06	0	0	0	0	0	0	0	0	0	0	0	0	0	0	0	0	0	0	0	0	0	0	0	0	1.16	0	0	0	0	0	0	0	1.46	0	3.95	0	4.14	0	0
Gm16430	NM_001166601,NM_001166601_chrX:54531207_54548013	0	0	0	0	0	0	0	0	0	0	0	0	1.85	0	0	0	0	0	0	0	0	0	0	0	0	0	0	0	0	0	0	0	0	0	0	0	0	0	0	0	0	0	0	0	0	0	0	0	0	0	0	0	0	0	0	0	0	0	0	0	0	0	0	0	0	0	0	0	0	0	0	0	0	0	0	0	0	0	0	0	0	0	2.74	0	0	0	0.71	0	0	0	0	0
Gm16432	NM_001034899	0	0	0	0	0	0	0	0	0	0	0	0	0	0	0	0	0	0	0	0	0	0	0	0	0	0	0	0	0	0.6	0	0	0	0	0	0	0	0	0	0	0	0	0	0	0	0	0	0	0	0	0	0	0	0	0	0	0	0	0	0	0	0	0	0	0	0	0	0	0	0	0	0	0	0	0	0	0	0	0	0	0	0	0	0	0	0	0	0	0	0	0	0
Gm16442	NM_001167148,NM_001167148_chr7:22117321_22118245	0	0	0	0	0	0	0	0	0	0	0	0	0	0	0	0	0	0	0	0	0	0	0	0	0	0	0	0	0	0	0	0	0	0	0	0	0	0	0	0	0	0	0	0	0	0	0	0	0	0	0	0	0	0	0	0	0	0	0	0	0	0	0	0.99	0	0	0	0	0	0	0	0	5.23	0	0	0	0	0	0	0	0	0	0	0	0	0	0	0	0	0	0	0
Gm16445	NM_001243032	0	0	0	0	0	0	0	0	0	0	0	0	0	0	0	0	0	0	0	0	0	0	0	0	0	0	0	0	0	0	0	0	0	0	0	0	0	0	0	0	0	0	0	0	0	0	0	0	0	0	0	0	0	0	0	0	0	0	0	0	0	0	0	0	0	0	0	0	0	0	0	0	0	0	0	0	0	0	0	0	0	0	0	0	0	0	0	0	0	0	0	0
Gm1647	NR_126533	0	0	1.17	0	0	0	0	0	0	0	0	0	0	0	0	0	0	0	0	0	0	0	0	0	0	0	0	0	0	0	0	0	0	0	0	0	0	0	0	0	0	0	0	0	0	0	0	0	0	0	0	0	0	0	0	0	0	0	0	0	0	0	0	0	0	0	0	0	0	0	0	0	0	0	0	0	0	0	0	0	0	0	0	0	0	0	0	0	0	0	0	0
Gm16497	NR_045003	0	0	0	0	0	0	0	0.59	0	0	0.85	0	0	0.62	0.2	0	0	0	0.69	0	0	0	0	0	0.96	0	0	0.64	0	0	0	0	0.32	0	0.62	0.38	0	0.26	3.14	0.58	0.19	0	0.87	0	0	0	0	0	0	0	0	0	0	0	0	0	0	0	0	0	0	0	0	0	0	0	0	0	0	0	0	0	0	0	0	0	0	0.18	0.29	0	0	1.01	0	0	0	0	0	0	0	0	0	0
Gm16501	NM_001113395,NM_001113395_chrY:2720338_2720674	0	0	0	0	0	0	0	0	0	0	0	0	0	0	0	0	0	0	0	0	0	0	0	0	0	0	0	0	0	0	0	0	0	0	0	0	0	0	0	0	0	0	0	0	0	0	0	0	0	0	0	0	0	0	0	0	0	0	0	0	0	0	0	0	0	0	0	0	0	0	0	0	0	0	0	0	0	0	0	0	0	0	0	0	0	0	0	0	0	0	0	0
Gm16523	NR_033526	0	0	1.04	1.51	0	0	0	1.13	0	0	0	0.29	4.77	0.06	0.8	0	0	0.19	0.3	0.1	0	0	0	0	1.11	0	0.88	0	0	2.93	0.52	0.31	0.09	6.38	2.51	0.14	0.23	1.51	0	0	0.22	0	0	1.04	0	0	0	0	0.28	0.31	0	0	0	0.25	1.08	0	0	0	0	0	0	0	0.23	0	0	0	0	0.28	1.24	0.51	0	0.45	0	0	0	0.47	0.46	0	1	0	0.26	0.1	0	0.85	0	0.81	0	0	0	0	0	0
Gm1653	NR_040591	0	0	0	0	0	0	0	0	0	0.57	0	0	0.38	0	0	0	0	0	1.63	3.68	0	0	2.01	0	0	0	0	0	1.55	0	0	0	0	0	0	0.45	0	0	0	0.14	0	0	0	0	0	0	0	0	0	0	0	0	0	0	0	0	0	0	0	0	0	0	0	0	0	0	0	0	0	0	0	0	0	0	0	0	0	0	0	0	0	0	0	0	0	0	0	0	0	0	0	0.47
Gm16532	NM_001134752	0	0	0	0	0	0	0	1.83	0	0	0	0	0	1.38	0	0	0	0	0.92	0	0	0	0	0	0	0	1.02	0	0	0	0	0	0	0	0	0	0	0	0	0	0.5	0	0	1	0	0	0	0	0	0	0	0	0	0	0	0	0	0	0	0	0	0	0	0	0	0	0	0	0	0	0	0	0	0	0	0	0	0	0	0	0	0	0	0	0	0	0	0	0	0	0	0
Gm16548	NR_037987	0	0	0	0	0	2.1	0	0	0	0	0	0	0	0	0	0	0	0	0.66	0	0	0	0	0	0	0	0	0	0	0	0	0	0	0	0	0	0	0	0	0	0	0	0	0	0	0	0	0	0	0	0	0	0	0	0	0	0	0	0	0	0	0	0	0	0	0	0	0	0	0	0	0	0	0	0	0	0	0	0	0.88	0	0	0	0	0	0	0.51	0	0	0	0	0.34
Gm16551	NR_045284	0	0	0	0	0	0	0	0	0	4.57	0	0	0.34	0	0	0.2	0	1.23	1.45	0	0	0	0	0	3.39	0	0.13	0.23	0	0.87	0.48	0	4.75	5.49	2.63	2.64	0	0	2.11	0	0	0	0	0	0	0	0	0	0	0	0	0	0	0	0	0	0	0	0	0	0	0	0	0	0	0	0	0	0	0	0	0	0	0	0	0	0	0	0	0	0	0	0	0	0	0	0	0	0	0	0.56	0
Gm16576	NR_045069	0	0	0	0	0	0	0	0	0	0	0	0	0	0	0	0	0	0	0	0	0	0	0	0	0.16	0	0	0	0.22	0	0	0	0	0	0	0	0	0	0	0	0	0	0	0	0	0	0	0.17	0	0	0	0	0	0	0	0	0	0	0	0	0	0	0	0	0	0	0	2.7	0	0	0	0	0	0	0	0	0	0	0	0	0	0	0	0	0	0.12	0	0	0	0	0	0
Gm16596	NR_045751,NR_045752,NR_045753	0	0	0	0	0	0	0	0	0	0	0	0	0	0	0	0	0	0	0	0	0	0	0	0	0	0	0	0	0	0	3.46	0	0	0	0	1.09	0	0	0	0	0	0	4.5	0	0	0	0	0	0	0	0	0	0	0	0	0	0	0	0	0	0	0	0	0	0	0	0	0	0	0	0	0	0	0.9	0	0	0	0	0	0	0	0	0	0	0	0	0	0	0	0	0	0
Gm166	NM_001033040	1.26	0.66	0.37	7.11	11.48	4.12	3.23	4.79	1.2	11.89	9.27	4.54	2.49	6.41	1.3	7.13	7.96	2.15	7.95	5.46	4.39	0.81	0	7.6	11.49	6.28	10.51	9.58	36.34	0.79	1.9	5.97	5.64	7.09	14.56	1.54	4.55	1.64	11.17	6.09	4.2	16.92	6.34	8.29	1.18	2.64	0.25	5.47	3.76	0	2.39	1.05	2.07	0	0	0	1.44	1.98	1.48	0.65	0.87	1.54	1.15	0	0	0.73	0	1.74	2.63	0.19	0	5.5	6.13	1.48	1.58	1.17	0.44	1.35	1.47	0	1.22	1.22	3.19	2	0.91	4.18	1.74	0.31	2.1	0.32	2.19	2.25
Gm1661	NM_001033774,NM_001145637	0	0.88	0	0	0	0	0	1.28	1.44	0	0	0.81	0	1.35	0	0	1.62	0.27	0	0	0	0	0	0	0	0.45	0	0	0	0	0	0.29	0	0	0	0.55	1.49	2.14	0	0	0	0.94	0	0	0	0	0	0	0	0	0	0	0	0	0	0	0	0	0	0	0	0	0	0	0	0	0	0.71	0	0	0	0	0	0	0	0	0	0	0	0	0	0	0	0	0	0	0	0	0	0	0	0.43
Gm16617	NR_045728	0	0	0	0	0	0	0	0	0	0	0	0	0	0	0	0	0	0	0	0	0	0	0	0	0	0	0	0	0	0	0	0	0	0	0	0	0	0	0	0	0	0	0	0	0	0	0	0	0	0	0	0	0	0	0	0	0	0	0	0	0	0	0	0	0	0	0	0	0	0	0	0	0	0	0	0	0	0	0	0	0	0	0	0	0	0	0	0	0	0	0	0
Gm16675	NR_045750	0	0	0	0	0	0	0	0	0	0	0	0	0	0	0.48	0	0	0	0	0	0	0	0	0.37	0	0	0	0	0	0	0	0	0	0	0	0	0	0	0	0	0	0	0	0	0	0	0	0	0	0	0	0	0	0	0	0	0	0	0	0	0	0	0	0	0	0	0	0	0	0	0	0	0	0	0	0	0	0	0	0	0	0	0	0	0	0	0	0	0	0	0	0
Gm16677	NR_045091,NR_045091_chr14:69547956_69555387	0	0	0	0	0	0	0	0	0	0	0	0	0	0	0	0	0	0	0	0	0	0	0	0	0	0	0	0	0	0	0	0	0	0	0	0	0	0	0	0	0	0	0	0	0	0	0	0	0	0	0	0	0	0	0	0	0	0	0	0	0	0	0	0	0	0	0	0	0	0	0	0	0	0	0	0	0	0	0	0	0	0	0	0	0	0	0	0	0	0	0	0
Gm16701	NR_037988	0	0	0	0	0	0	0	0	0	0	0	0	0	0	0	0	0	0	0	0	0	0	0	0	0	0	0	0	0	0	0	0	0	0	0	0	0	0	0	0	0	0	0	0	0	0	0	0	0	0	0	0	0	0	0	0	0	0	0	0	0	0	0	0	0	0	0	0	0	0	0	0	0	0	0	0	0	0	0	0	0	0	0	1.39	0	0	0	0	0	0	0	0
Gm16702	NR_045795	0	0	0.27	0	0	0	0	0.24	0	0	0.12	0	0	0	0	0	0.28	0	0	0	0.89	0	0	0	0	0.33	0	0	0	0	0	0	0.58	0	0	0	0.16	0	0	0	0.23	0	0	0	0	0	0.36	0.13	0.3	0	0	0.31	0.79	0.35	0.41	0	0	0.34	1.17	0.46	0.19	0.37	0	0.31	0	0	0	0	0	0.61	0.15	0.64	0	0.5	0	0	0	0.45	0	0.66	0.22	0	0	0.89	0	0.28	0.15	1.51	0	0.27	0	0
Gm16712	NR_108021	0	0.6	0	0	0.35	0	0	0.29	0	0	0	0	0	0	0	0	0	0.5	0.26	0	5.13	0	0	0	0	0	0.19	0	3.58	0	0	0	0	0	0	0	0	0	0	0.17	0.28	0	0	0.22	0.36	0	0	0	1.48	5.44	0	0.38	0	0	0	0	0.15	0.42	0	0	0	0	0	2.32	0	1.36	1.68	0	0	0.19	0.37	0	0	0	0.24	0	0	0	0	0	0	0	0	0	0	0	0.38	0	0	0	0	0
Gm1673	NM_001033458	0	0	0	0	0	0	0	0	0	3.12	0	0	0	0	2.49	14.53	0	0	10.91	0	1.51	0	2.16	0	0	0	3.04	0	0	0	0	0	2.05	0	0	0	0	0	0	0	0	0	0	5.61	1.11	1.28	0	2.84	0	7.16	1.53	0	0	0	4.37	0	1.24	1.84	0	10.11	1.93	1.9	4.77	0	0	1.62	6.68	0	0	0	0	0	0	0	6.2	0	0	0	5.63	0	1.06	0	2.06	0	0	5.89	1.6	2.68	0	0	3.44	0
Gm16740	NR_108026	0	0	0	0	0	0	0	0	1.83	0.88	0.37	0	0	0	0	0.77	0	0	0	0	0	0	0	0	0	0	0	0	0	0	0	0	0	0	0	0	0.47	0	0	0	0	0	0	0	0	0	0	0	0.91	0	0	0	0	0	0	0	0.72	0	0	0	0.56	0	0	0	0	0	0	0	0	0	0	0	0	0	0	0	1.17	0	0	0	0	0	0	0	0	0	0	0	0	0	0	0
Gm16793	NR_040376	0	0	0	0	0	0	0	0	4.89	0	0	0	0	0.72	0	0	0	0	0	0	0	0	0	0	0	0	0	0	0	0	0	0	0	0	0	0	0	0	0	0	0	0	0	0	0	0	0	0	0	0	0	0	0	0	0	0	0	0	0	0	0	0	0	0	0	0	0	0	0	0	0	0	0	0	0	0	0	0	0	0	0	0.29	0	0	0	0	0	0	0	0	0	0
Gm16796	NR_040367	0	0	0	0	0	0	0	0	0	0	0	0	0	0	0	0	0	0	0.46	0	0	0	0	0	0	0	0	0	0	0	0	0	0	0	0	0.23	0	0	0	0	0.17	0	0	0	0	0	0	0	0	0.16	0	0.23	0	0.26	0	0	0	0	0	0	0.14	0	0.12	0	0	0	0	0	0	0	0	0	0	0	0	0	0.43	0	0	0	0	0	0	0	0	0	0	0	0	0	0	0
Gm16833	NR_045754	0	0	2.67	0	0	0	0	0	0	0	0	0	0	0	0	0	0	0	0	0	1.44	0	0	0	0	0	0	0	0	0.99	0	0	0	0	0	3	0	0	0	0	0	0	0	1.76	0	0	0	0	0	0	0	0	0	0	0	0	0	0	0	0	0	0	0	0	0	0	0	0	0	0.73	0	0	0	0	0	0	0	0	0	0	0	0	0	0	0	0	0	0	0	0	0	0
Gm16845	NR_040406,NR_040407	4.14	1.29	9.6	3.88	12.2	2.31	0	1.68	0.63	0	0	2.14	0.69	1.33	3.4	0	0	1.07	1.84	4.67	0.26	0	0	2.61	4.85	2.36	7.31	0	2.33	0	12.86	10.68	0	0.46	2.68	3.22	0	0	4.3	1.79	3.6	7.82	1.85	5.15	1.51	0	0	0	2.13	1.56	0.26	0	0	0.63	0	0.79	0.21	2.74	2.07	0.82	2	1.61	0	0	0	1.68	1.56	1.39	2.29	0	0	0	0	0.89	1.39	0	0	0.79	3.13	0.29	2.27	0	0	2.38	1.45	0	0	0.45	0	0	1.7	2.56
Gm16853	NR_045742	0.29	1.79	4.34	0	7.75	0.8	0	2.34	0.44	1.44	4.51	0	0.95	0.62	0.3	2.02	3.08	0.25	1.28	0.54	0.91	0	0	0	0	0	0.57	0	1.62	0.24	1.69	0	0	0	0	0	0	1.57	0	0.51	1.67	0	0	0	0	0	0	0	0	0.27	0	0	0	0	0	0.28	1.04	0	0	0	0.7	0	0	0	0	0	0	0	0	0	0	0	0.93	0	1.2	0	0	0	0.22	0	0.26	0	0	1.65	0	0.69	0	0.93	1.02	2.61	0	1.19
Gm16861	NR_037666	0	0	0	0	0	0	0	0	0	0	0	0	0	0	1.6	5.05	0	1.34	0	0	0.25	0	0	0	0	0	0	0	0	0	0	0	0	0	0	0	0.27	0	0	0.24	0	0	0.75	0	0	0	0	0	1.02	0	2.2	0	0	0.9	0	0	0.2	1.18	0	6.46	0	2.81	0	4.76	0	0	0	0	0	1.57	0	0	0	0	0.34	0	2.33	0	0	0	0.18	2.09	5.06	0	0	5.15	0	0	1.45	0	0	0
Gm16863	NR_046162	0	0	0	0	0	0	0	0	0	0	0	0	0	0	0	0	0	0	0	0	0	0	0	0	0	0	0	0	0	0	0	0	0	0	0	0	0	0	0	0	0	0	0	0	0	0	0	0	0	0	0	0	0	0	0	0	0	0	0	0	0.18	0	0	0.61	0	0	0	0	0	0	0	0	0	0	0	0	0	0	0	0	0	0	0	0	0	0	0	0	0	0	0	0
Gm16880	NR_037986	0	0	3.04	5.46	0	6.57	3.53	0	2.4	27.5	0	0	7	0	1.07	0	0	0	0	0	9.59	0	0	3.3	0	0	14.65	4.05	10.06	2.24	14.21	2.41	4.36	0	0	7.82	0	0.72	0	8.6	6.56	8.85	0.47	0	1.55	0	0	3.01	0	0	0	0.69	0	0.4	0	0	0	0.77	0	4.17	0	0	0	0	0	0	0	0	0	0	0	0	0	2.24	0.44	0	0	0	0	0	0	0	0.88	0	0	9.45	3.45	0	0	0	0	0
Gm16894	NR_037980	0	0	0.94	0	0	0	0	0	0	0	0.39	0	0	0	0	0	0	0	0	0	0	0	0	0	0	0	0	0	0	0	0	0	0	0	0	0	0	0	0	0	0	0	0	0	0	0	0	0	0	0	0	0	2.75	0	0	0	0	0	0	0	0	0	0	0	0	0	0	0	0	0	0	0	0	0	0	0	0	0	0	0	0	0	0	0	0	0	0	0	0	0	0	0
Gm16897	NR_033564	0	0	0	0	0	0	0	0	0	0	0	0	0	0	0	0	0	0	0	0	0	1.12	0	0	0	0	0	0	0	0	0	0	0	0	0	0	0	0	0	0	0	0	0	0	0	0	0	0	0	0	0	0	0	0	0	0	0	0	0	0	0	0	0	0	0	0	0	0	0	0	0	0	0	0	0	0	0	0	0	0	0	0	0	0	0	0	0	0	0	0	0	0
Gm16907	NR_045794	0	0	0.23	0	0	0	0	0	0	0	0	0	0	0	0	0	0	0	0	0	0	0	0	0	0	0	0	0	0	0	0	0	0	0	0	0.13	0	0	0	0	0	0	0	0	0	0.96	0.3	0.91	0	1.69	0	0	0	0	6.29	0.19	0.21	0	0	1.18	0	0.31	0.13	0	1.49	0.4	0	0	0	0.26	0	0	0.39	0	0	0	1.49	0	0	0	0	0	0	0	0	0	0	0	1.4	0.68	0	0
Gm16938	NR_045969,NR_045970,NR_045971,NR_045972	0	0	0	0	0	0	0	0	0	0	0.09	0	0	0	0	0	0.21	0.16	0	0	0	0	0	0	0.3	3.05	0	0	0	0	0	0	0	0	0	0	0	0	0	0	0	0.18	0	0	3.42	0	0	1.54	2.98	1.01	0.33	2.12	0.61	2.17	0	1.37	2.21	3.94	6.22	0.35	3.62	6.58	1.09	5.27	1.46	1.56	3.2	0	0	2.56	2.75	0	0	0.77	3.58	3.53	5.97	1.89	2.29	2.14	0.91	6.09	0.45	0	2.49	0.86	5.33	0.19	4.1	0	0	1.11
Gm16973	NR_046209,NR_046210	1.68	0	0	1.43	0	0	4.71	0	0	3.49	0	1.4	0	0	0	0	5.44	0	1.98	0	0	0	0.68	0	0	0.77	3.05	0	0	0	0	3.63	4.04	0	1.8	1.69	0	0	0.4	0	0	0	2.18	0	0.52	3.57	0	3.92	0	1.27	0.52	0	0.96	0	0	0.54	0.73	1.42	1.59	0	0	0.88	1.91	0	0.38	0	0	0.91	0.75	0	0	0	0	0.29	0.46	0	0	2.54	0	2.13	0.52	0.49	0.71	2.17	0	1.58	1.06	0.3	0.49	4.36	2.42	0
Gm16982	NR_040337	0	0	0	0	0	0	0.57	0.22	0.16	0	0	0	0	0	0	0	0	0	0.57	0	0	0	0.37	0	0	0	0	0	0.48	1.08	0	0	0.18	0.24	0.68	0	0	0	0	0	0	0	0	0.66	0.14	2.38	0	1.95	0.54	1.59	0.26	2.24	0.72	0.48	0	1.02	1.09	0.47	0	0	0.87	0.5	0.57	0.29	0.73	1.29	0.43	0	1.76	0.14	0.27	0	0	1.14	0.35	0	0.53	0.2	0.32	0.3	0.69	0.56	0.18	0	1.1	1.53	0.28	0	0	0	3.78	1.02
Gm16998	NR_038016	0	0	0	0	0	0	0	0	0	0	0	0	0	0	0	0	0	0	0	0	0	0	0	0	0	0	0	0	0	0	0	0	0	0	0	0	0	0	0	0	0	0	0	0	0	0	0	0	0	0	0	0	0	0	0	0	0	0	0	0	0	0	0	0	0	0	0	0	0	0	0	0	0	0	0	0	0	0	0	0	0	0	0	0	0	0	0	0	0	0	0	0
Gm17019	NM_182957	0	0	0.71	0.84	0	0	0	0	0.41	0.67	0	0	0	0	0	0.54	0	0	0	0	0	0	0	1.7	0	0	0	0	0	0	0	0	0.6	2.14	0	0	0	0	0	1.37	0	0	0	0	1.28	0.86	0	1.18	0	0	0	0	1.83	0	0	0	0	0	0	1.07	0	0	0	0	0	0.72	0	0	0	0	0	0	0	0	0	0	0	0	0	0	0	0	0	0	0	0	0	0	0	0	0	0
Gm17026	NR_105055	0	0	1.02	0.46	0.54	0	0	1.35	0	0.55	0.43	2.28	0	0.47	0.9	0	1.57	0.38	0	0	1.67	0	0	0.69	0.74	1.26	0	0	0	0	0	0	0	0	0	0.29	0	0	0	1.7	1.49	0	0	0	0.27	0.71	0	0.51	0	0	0.27	0	0	0	1.55	0	0	0	0	0.88	0	0.34	0	0	0.3	0.59	0	0	1.22	0.57	0.28	0	0.57	0.47	0	0.63	0	0.63	0.33	0.82	0.81	3.09	0.94	0.85	0	0	0	0.95	0	1	0	0.3
Gm17066	NR_040628	0.15	2.42	0.51	0.91	0.36	1.62	1.55	1.14	0.33	0.8	0.57	1.51	0.72	0.23	0.9	1.46	0.35	1.16	0.97	0.27	0.19	0.73	1.27	0.46	1.21	0.85	1.65	1.95	0.65	1.98	0.51	0.94	0.85	0.33	1.88	2.12	1.58	1.66	1.72	0.26	1.7	0.58	2.36	1.73	3.29	2.06	0.33	0.84	0.93	0.84	0.72	0.19	1.58	0.44	0	1.12	0.38	1.17	0.72	0.29	0.48	0.12	0.88	0.39	1.21	0.39	0	1.96	0	0	1.21	2.57	0.28	0.47	0.12	0.82	1.1	0.43	2.09	1.07	0.4	1.65	1.75	0.28	0.57	0.7	0.48	0.31	1.28	1.49	0.63	1.95
Gm1715	NR_045333	0	0	0	0	0	0	0	0	0	0	0	0	0	0	0	0	0	0	0	0	0	0	0	0	0	0	0	0	0	0	0	0	0	0	0	0	0	0	0	0	0	0	0	0	0	0	0	0	0	0	0	0	0	0	0	0	0	0	0	0	0	0	0	0	0	0	0	0	0	0	0	0	0	0	0	0	0	0	0	0	0	0	0	0	0	0	0	0	0	0	0	0
Gm1720	NR_046015	0	0	0	0	0	0	0	0	0	0	0	0	0	0	0	0	0	0	0	0	0	0	0	0	0	0	0	0	0	0	0	0	0	0	0	0	0	0	0	0	0	0	0	0	0	0	0	0	0	0	0	0	0	0	0	0	0	0	0	0	0	0	0	0	0	0	0	0	0	0	0	0	0	0	0	0	0	0	0	0	0	0	0	0	0	0	0	0	0	0	0	0
Gm17252	NM_001199953	0	0	0	0	0	0	0	0	0	0	0	0	0	0	0	0	0	0	0	0	0	0	0	0	0	0	0	0	0	0	0	0	0	0	0	0	0	0	0	0	0	0	0	0	0	0	0	0	0	0	0	0	0	0	0	0	0	0	0	0	0	0	0	0	0	0	0	0	0	0	0	0	0	0	0	0	0	0	0	0	0	0	0	0	0	0	0	0	0	0	0	0
Gm17296	NM_001159907	0	0.22	0.85	1.41	0	3.91	0	0.11	0.24	0.91	0.05	0	0.17	0.39	0.32	0.52	1.74	0.54	0.19	1.96	0	0	5.37	1.23	0.87	0.15	0	2.33	5.62	0	2.94	1.54	5.03	0.23	3.02	2.57	0	3.53	0	0	3.14	3.33	0.56	1.3	0.34	2.07	0	0.84	1.07	1.08	0	0.69	1.06	0.71	0	1.2	0.38	0	0	0	0.42	0.16	0	0.42	1.13	1.75	1.69	1.23	2.32	2.72	1.4	1.84	4.05	0.11	0	1.32	0.69	1.1	1.88	0.44	0.34	0	0.7	0.4	0.18	0.88	1.17	4.59	0.37	0	4.56	1.01
Gm17359	NM_001142953	0	0	0	0	0	0	0	0	0	0	0	0	0	0	0	0	0	0	0	0	0	0	0	0	0	0	0	0	0	0	0	0	0	0	0	0	0	0	0	0	0	0	0	0	0	0	0	0	0	0	0	0	0	0	0	0	0	0	0	0	0	0	0	0	0	0	0	0	0	0	0	0	0	0	0	0	0	0	0	0	0	0	0	0	0	0	0	0	0	0	0	0
Gm17365	NM_001167592	0	0	0	0	0	1.29	0	0	0	0	0	0	0	0	0	0	0	0	0	0	0	0	0	0	0	0	0	0	0	0	0	0	0	0	0	0	0	0	0	0	0	0	0.82	0	0	0	0	0	0	0	0	0	0	0	0	0	0	0	0	0	0	0	0	0	0	0	0	0	0	0	0	0	0	0	0	0	0	0	0	0	0	0	0	0	0	0	0	0	0	0	0	0
Gm17455	NM_001164374	0	0	0	0	0	0	0	0	0	0	0	0	0	0	0	0	0	0	0	0	0	0	0	0	0	0	0	0	0	0	0	0	0	0	0	0	0	0	0	0	0	0	0	0	0	0	0	0	0	0	0	0	0	0	0	0	0	0	0	0	0	0	0	0	0	0	0	0	0	0	0	0	0	0	0	0	0	0	0	0	0	0	0	0	0	0	0	0	0	0	0	0
Gm17644	NR_045297	0	0	0	0	0	0	0	0	0	0	0	0	0	0	0	0	0	0	0	0	0	0	0	0	0	0	0	0	0	0	0	0	0	0	0	0	0	0	0	0	0	0	0	0	0	0	0	0	0	0	0	0	0	0	0	0	0	0	0	0	0	0	0	0	0	0	0	0	0	0	0	0	0	0	0	0	0	0.16	0	0	0	0	0	0	0	0	0	0	0	0	0	0
Gm17660	NM_001163772	0	0	0	0	0	0	0	0	0	0	0	0	0	0	0	0	0	0	0	0	0	0	0	0	0	0	0	0	0	0	0	0	0	0	0	0	0	0	0	0	0	0	0	0	0	0	0	0	0	0	0	0	0	0	0	0	0	0	0	0	0	0	0	0	0	0	0	0	0	0	0	0	0	0	0	0	0	0	0	0	0	0	0	0	0	0	0	0	0	0	0	0
Gm17677	NM_001167588	0	0	0	0	0	0	0	0	0	0	0	0	0	0	0	0	0	0	0	0	0	0	0	0	0	0	0	0	0	0	0	0	0	0	0	0	0	0	0	0	0	0	0	0	0	0	0	0	0	0	0	0	0	0	0	0	0	0	0	0	0	0	0	0	0	0	0	0	0	0	0	0	0	0	0	0	0	0	0	0	0	0	0	0	0	0	0	0	0	0	0	0
Gm17689	NM_001167584	0	0	0	0	0	0	0	0	0	0	0	0	0	0	0	0	0	0	0	0	0	0	0	0	0	0	0	0	0	0	0	0	0	0	0	0	0	0	0	0	0	0	0	0	0	0	0	0	0	0	0	0	0	0	0	0	0	0	0	0	0	0	0	0	0	0	0	0	0	0	0	0	0	0	0	0	0	0	0	0	0	0	0	0	0	0	0	0	0	0	0	0
Gm17727	NM_001167673	0	0	0	0	0	0	0	0	0	0	0	0	0	0	0	0	0	0	0	0	0	0	0	0	0	0	0	0	0	0	0	0	0	0	0	0	0	0	0	0	0	0	0	0	0	0	0	0	0	0	0	0	0	0	0	0	0	0	0	0	0	0	0	0	0	0	0	0	0	0	0	0	0	0	0	0	0	0	0	0	0	0	0	0	0	0	0	2.68	0	0	0	0
Gm17745	NR_038014	0	0	0	0	0	0	0	0	0	0	0	0	0	0	0	0	0	0	0	0	0	0	0	0	0	0	0	0	0	0	0	0	0	0	0	0	0	0	0	0	0	0	0	0	0	0	0	0	0	0	0	0	0	0	0	0	0	0	0	0	0	0	0	0	0	0	0	0	0	0	0	0	0	0	0	0	0	0	0	0	0	0	0	0	0	0	0	0	0	0.93	0	0
Gm17746	NR_045844	0	0	0	0	0	0.8	0	0	0	0	0	0	0	0	0	0	0	0	0	0	0	0	0	0	0	0	0	0	0	0	0.68	0	0	0	0	0	0	0	0	0	0	0	0	0	0	0	0	0	0	0.54	2.49	0	0	0	0	0	0	0	0	0	0	0	0.76	0	0	0	0	0	0	0	0	0	0	0	0	0	0	0	0	0	0	0	0	0	0	0	0	0	0	0	0	0
Gm17751	NR_038012,NR_038013	3.62	2.68	5.99	5.91	6.31	2.15	2.43	1.63	2.75	0.36	0.63	3.47	10.67	4.28	0.82	32.16	2.71	8.25	12.37	8.98	3.44	0.72	6.98	1.42	20.66	12.81	9.07	2.01	0	0.88	1.25	8.85	33.26	5.21	17.48	1.84	4.36	27.35	4.96	25.38	2.25	12.28	6.24	13.13	0	0	0	0	0	0	0	0	0	0	0.75	0	0	0	0	0	0	0	0	0	1.05	0	0.5	0	0	0.5	0	0	0	0	0	0.4	0	0.74	0.43	0	0.47	0	0	0	0	0.96	0.19	0	0	0.88	0	1.06
Gm17762	NR_028378	0	0	0	0	0	0	0	0	0	0.53	0.4	0	0.27	0	0.25	0	0	0	0	0	0	0	0	0	0	0	0	0.18	0	0	0	0	0	0	0	0.95	0	0	0	0	0	0	0	0	2.78	0	0	1.25	1.42	0.61	0.61	1.06	1.65	0.97	1.14	0.96	1.49	1.11	1.21	1.2	2.1	1.15	1.54	0.87	0	1.71	0.91	0.15	0	0	0.46	1.26	0.37	1.46	1.82	0	1.42	0.74	2.3	1.13	0.24	0.38	1.42	0.76	1.12	0	1.73	1.75	1.01	0	0.24	0.84
Gm17769	NR_027377	0	0	0	0	0	0	0	0	0	0	0	0	0	0	0	0	0	0	0	5.08	0	0	0	0	0	0	0	0	0	0	0	0.4	0	8.49	0.7	0	0	0	0	0	1.26	0	0	0	0	0	0	0	0	0	0	0	0	0	0	0	0	0	0	0	0	0	0	0	0	0	0	0	0	0	0	0	0	0	0	0	0	0	0	0	0	0	0	0	0	0	0	0	0	0	0	0
Gm17801	NR_027452	0	0	0	0	0	2.4	0	0.44	0	0	0	4.46	0	0	2.65	0	0	0	0	0.41	0	0	0	0	1.45	0	0	0	0	0	0	0	0	0	0	0	0	0	0	0.25	0	0	0	0	0	0	0	0	0.55	0	0	0	0	2.35	1.14	0	0.22	0	0	0	0	0	0	0	0	0	0	0.73	0	0	0	0.59	0	0.46	0.36	0	0	0	0	0	0	0	0.72	0	0	0	0	0	0	2.44	0	0
Gm17821	NR_033146	0	0	0	0.3	0.05	0	0	0	0	0	0.1	0	0	0	0	0.08	0.05	0.21	0.33	0	0	0	0.11	0	0.07	0	1.11	0	0.23	0	0	0	0	0	0.13	0	0	0	0.3	0.67	0	0	0	0	0.11	0.4	0	0.07	0	0.04	0	0	0.14	0	0	0	0	0.21	0	0	0	0	0	0	0.47	0.08	0	0.03	0	0.08	0	0	0	0	0.03	0.06	0	0	0	0.03	0.09	0.14	1.24	0	0	0.25	0.76	0.09	0	0	0.45	0
Gm17830	NR_033486	0.63	0.66	1.47	1.65	0	0	0	0.96	0	0.39	0	0	0	0	0.32	0.95	0	1.37	0.28	5.05	0.4	0	0	0	0	0	0	0	0.36	0	0.37	1.46	0	0	0	1.44	0	0.86	0.47	0	0.31	0	1.7	0	0	0	0	0	0	0	0	0	0	0	0	0	0	0	0	0	0	0	0	0	0	0	0	0	0	0	0	0	0	0	0	0	0	0	0	0	0	0	0	0	0	0	0	0	0	0	0	0
Gm1821	NR_002875,NR_002875_chr14:46084026_46084957	1090.69	1205.88	1123.14	944.61	890.48	1782.36	1202.91	760.57	1073.01	991.86	1501.15	681.65	890.59	1051.43	921.99	772.95	1145.73	957.62	931.88	1018.09	1377.84	750.93	1071.47	875.23	1300.29	1479.14	1211.55	1076.13	932.67	939.37	1120.11	906.66	1048.74	969.36	1172.52	847.31	1225.3	1143.59	1051.59	1670.36	845.95	1040.53	814.07	1520.84	1638.4	1466.39	1409.3	2324.72	4304.76	2285.72	2390.72	6267.94	4700.7	2067.51	1789.79	1631	2346.08	1937.42	3825.93	4733.13	2692.9	2548.09	1936.9	2113.57	954.25	1543.74	1430.09	1602.85	1535.54	1551.8	1309.69	2665.89	1400.88	3085.82	2383.15	1962.73	2342.85	3072.98	2314.3	2623.39	2244.9	2643.18	1632.1	3340.42	3483.04	1173.51	1455.35	1323	2196.73	1844.92	1704.94	2274.65
Gm18409	NR_038018	0	0	0	0	0	0	0	0	0	0	0	0	0	0	0	0	0	0	0	0	0	0	0	0	0	0	0	0	0	0	0	0	0	0	0	0	0	0	0	0	0	0	0	0	0	0	0	0	0	0	0	0	0	0	0	0	0	0	0	0	0	0	0	0	0	0	0	0	0	0	0	0	0	0	0	0	0	0	0	0	0	0	0	0	0	0	0	0	0	0	0	0
Gm18853	NR_040456,NR_040456_chr7:106185742_106190099	0	0	0	0	0	0	0	0	0	0	0	0	0	0	0	0.49	0.15	0	0	0	0	0	0.11	0	0	0	0	0	0	0	0	0	0	0	0	0	0	0	0	0	0	0	0	0	0	0	0	0	0	0	0	0	0	0	0	0	0	0	0	0	0	0.1	0.08	0	0	0	0	0	0	0	0.08	0	0	0	0	0	0	0	0	0	0	0.21	0	0	0	0	0	0	0	0	0	0
Gm19276	NR_040357	0	0	0	0	0	0	0	0	0	0	0	0	0	0	0	0	0	0	0	0	0	0	0	0	0	0	0	0	0	0	0	0	0	0	0	0	0	0	0	0	0	0	0	0	0	0	0	0	0	0	0	0	0	0	0	0	0	0	0	0	0	0	0	0	0	0	0	0	0	0	0	0	0	0	0	0	0	0	0	0	0	0	0	0	0	0	0	0	0	0	0	0
Gm19277	NR_040360	0	0	0	0	1.33	0	0	0	0	0	0	0	0	0	0	0	0	0	0	0	0	0	0	0	0	0	0	0	0	0	0	0	0	0	0	0	2.55	0	0	0	0	0	0	0	0	0	0	0	0	0	0	0	0	0	0	0	0	0	0	0	0	0	0	0	0	0	0	0	0	0	0	0	0	0	0	0	0	0	0	0	0	0	0	0	0	0	0	0	0	0	0	0
Gm19299	NR_045748	0	0	1.46	0	0	0	0	0	0	0	1.44	0	0	0	0	0	0	0	0	0	0	0	0	0	2.11	0	0	0	5.69	0.36	0	0	0	0	2.72	0.82	1.41	3.44	0.62	3.23	0.41	2.51	0	0	0	0	0	0	0	0.4	0	1.11	0	0	0	0	0	0	0	0	0	0	0	0	0	0	0	0	0	0	0	0	0	0	0	0	0	0	0	0	2.11	0	0	0	0	0	0	0	0	0	0	0
Gm19303	NR_045092	0	0	0	0	0	0	0	0	0	0	0	0	0	0	0	0	0.37	0	0	0	0	0	0	0	0	0	0	0	0	0	0	0	0	0	0	0	0	0	0	0	0	0	0	0	0	0	0	0	0	0.87	0	0	0	0	0	0	0	0	0	0	0	0	0	0	0	0	0	0	0	0	0	0	0	0	0	0	0	0	0	0	0	0	0	0	0	0	0	0	0	0	0	0
Gm19345	NM_001270489	0	0	0	0	0	0	0	0	0	0	0	1.71	0	1.75	0	0	3.14	7.97	0	3.73	5	0	0	0	0	5.68	0	0	6	0	0	2.43	10.97	7.36	0	0	6.2	0	0	0	4.46	0	10.04	0	2.68	0.7	0	0	0	0	0	0	0	0	0	0	0	0	0	0	0	0	0	1.79	5.41	0	0	5.01	0	2.98	0.42	0	1.29	0	0	0	0	0	0	0	0	0	0	0	0	0	0	2.14	0	5.26	0	0
Gm19395	NR_038015	0	0	0	0	0	0	0	0	0	0	0	0	0	0	0	0	0	0	0	0	0	0	0	0	0	0	0	0	0	0	0	0	0	0	0	0	0	0	0	0	0	0	0	0	0	0	0	0	0	0	0	0	0	0	0	0	0	0	0	0	0	0	0	0	0	0	0	0	0	0	0	0	0	0	0	0	0	0	0	0	0	0	0	0	0	0	0	0	0	0	0	0
Gm19402	NM_001205032	0	0	0	0	0	0	0	0	0	0	0	0	0	0	0	0	0	0.77	0	0	0	0	0	0	0	0	0	0	0	0	0	0.82	0	0	0	0	0	0	0	0	0	0	0	0	0	0	0	0	0	0	0	0	0	0	0	0	0	0	0	0	0	0	0	0	0	0	0	0	0	0	0	0	0	0	0	0	0	0	0	0	0	0	0	0	0	0	0	0	0	0	0	0
Gm19424	NR_040320	0	0	0	0	0	0	0	0	0	0	0	0	0	0	0	0	0	0	0	0	0	0	0	0	0	0	0	0	0	0	0	0	0	0	0	0	0	0	0	0	0	0	0	0	0	0	0	0	0	0	0	0	0	0	0	0	0	0	0	0	0	0	0	0	0	0	0	0	0	0	0	0	0	0	0	0	0	0	0	0	0	0	0.42	0	0	0	0	0	0	0	0	0
Gm1943	NR_002928	391.95	415.2	462.35	330.72	263.15	603.09	291.95	368.24	364.36	319.86	387.93	356.85	276.39	282.41	252.31	375.15	366.74	221.25	371.27	196.32	358.4	306.7	375.36	331.79	429.64	415.26	451.58	416.73	375.69	312.61	387.4	349.2	343	357.57	361.72	296.35	336.26	281.42	382.76	329.19	413.15	362.13	417.32	417.64	145.2	241.64	104.04	209.22	98.93	245.87	131.32	53.01	114.96	150.35	142.48	162.37	127.05	122.21	107.32	117.72	94.82	84.54	165.13	176.98	143.19	121.66	100.61	177.34	254.16	194.47	110.96	163.99	157.92	115.65	183.44	137.2	74.2	84.01	91.41	99.5	105.51	139.85	122.63	90.2	109.18	149.21	149.72	208.91	178.42	255.07	165.86	160.99
Gm19434	NR_040296	0	0	0	0	0	0	0	0	0	0	0	0	0	0	0	0	0	0	0	0	0	0	0	0	0	0	0	0	0	0	0	0	0	0	0	0	0	0	0	0	0	0	0	0	0	0	0	0	0	0	0	0	0	0	0	0	0	0	0	0	0.17	0	0	0	0	0	0	0	0	0	0	0	0	0	0	0	0	0	0	0	0	0	0	0	0	0	0	0	0	0	0	0
Gm19461	NR_037984	0	0	0.41	2.55	0	0	0	0.36	0	0	0	0	0.29	0	0	0	0	0.3	0	0.49	0	0	0	0	0.87	0	0	0	0	4.01	0	0.97	0	0	0	0	0.36	0	0	0	0.51	0	0	0	0	0	0	0	0	0	0	0	0	0.4	1.08	0	0	0	0.87	0	0	0	0	0	0	0	0	0	0	0	0	0	0	0.19	0	0	0.15	0.5	0	0	0	0	0	0	0	0	0	0	0.62	0	0	0
Gm19466	NR_040349	0	0	0	0	0	0	0	0	0	0	2.27	0	0	0	1	0	0	0	0	0	0	0	0	0	0	0	0	0	0	0	0	0	0	0	0	0	0	0	0	0	0	0	0	0	0.15	0	0	0	0	0	0	0	0	0	0	0	0	0	0	0	0	0	0	0.65	0	0	0	0	0	0	0	0	0	0	0	0	0	0	0	0	0	0	0.82	0	0	0	0	0	0	0	0	0
Gm19510	NR_045076	0	0	0	0	0	0	0	0	0	0	0	0	0	0	0	0	0	0	0	0	0	0	0	0	0	0	0	0	0	0	0	0	0	0	0	0	0	0	0	0	0	0	0	0	0	0	0	0	0	0	0	0	0	0	0	0	0	0	0	0	0	0	0	0	0	0	0	0	0	0	0	0	0	0	0	0	0	0	0	0	0	0	0	0	0	0	0	0	0	0	0	0
Gm19522	NR_040402	0	0	0	0	1.61	0	0	0	0	0	0	0	0	0	0	0	0	0	0	0	0	0	0	0	0	0	0	0	0	0	0	0	0	0	0	0	0	0	0	0	0	0	0	0	0	0	0	0	0	0	0	0	0	0.17	0	0	0	0	0	0	0	0	0	0	0	0	0	0	0	0	0	0	0	0	0	0	0.55	0	0	0	0	0	0	0	0	0	0	0	0	0	0	0
Gm19557	NR_045322	0	0	0	1.45	0	0.84	0	0	0	0.5	0	0	0	0	0	1	0	0	0	0	0	0	0	0	0	0	0	0	0.23	0	0	0	0	0	0	1.29	1.08	0	0	0	0.78	0	0.71	0.46	0.13	0	0	0	0.51	0.37	0	0	0	0.75	0	0	0	0.15	0.49	0	0	0.16	2.01	0	0	0	0	0	0	0	0	1.65	0	0.43	0.66	1.12	0	0	0	0	0.09	0	0	0	0.35	0	0	0	2.8	0	2.18	0
Gm19583	NR_045792	0	6.02	5.17	1.86	6.01	3.11	9.6	1.36	1.7	0	0	3.46	5.94	0	0	0	7.94	14.62	0	8.38	5.93	5.63	5.07	5.97	7.48	5.08	3.78	0	9.57	6.09	1.58	0.41	2.23	7.01	2.89	0.58	8.09	0	0	0	0.43	6.21	7.58	1.38	0.27	5.24	0	3.33	0	0.84	0	0	1.51	0.34	3.14	0	0	1.31	1.12	0.89	1.79	0	2.39	0	5.16	1.79	0.83	5.25	3.71	0.86	0	7.36	0.87	0.48	1.12	0.63	0.37	0.85	0	0.31	2.85	0	7.12	0	0	2.15	7.35	0.96	0	3.03	0	0
Gm19589	NR_037971	0	0	0	0	0	0	0	0	0	0	0	0	0	0	0	0	0	0	0	0	0	0	0	0	0	0	0	0	0	0	0	0	0	0	0	0	0	0	0	0	0	0	0	0	0	0	0	0	0	0	0	0	0	0	0	0	0	0	0	0	0	0	0	0	0	0	0	0	0	0	0	0	0	0	0	0	0	0	0	0	0	0	0	0	0	0	0	0	0	0	0	0
Gm19619	NR_040428	0	0	0	0	0	0	0	0	0	0	0	0	0	0	0	0	0	0	0	0	0	0	0	0	0	0	0	0	0	0	0	0	0	0	0	0	0	0	0	0	0	0	0	0	0	0	0	0	0	0	0	0	0	0	0	0	0	0	0	0	0	0	0	0	0	0	0	0	0	0.87	0	0	0	0	0	0	0	0	0	0	0	0	0	0	0	0	0	0	0	1.09	0	0
Gm1965	NR_121593,NR_121594,NR_121595,NR_121596	7.25	2.14	6.3	13.52	28.17	10.75	5.34	2.16	2.52	3.45	4.05	12.61	9.53	7.69	10.19	98.68	10.64	11.57	22.07	41.48	7.61	0	17.92	2.54	22.55	24.21	43.88	7.09	0.27	0.21	3.05	6.16	14.95	0	65.87	8.68	11.37	44.81	34.63	110.2	22.02	15.04	22.54	28.41	0	1.85	0	0.81	0	0	0.75	0	0	0	0	0.47	0	0.72	0	0	0.39	1.14	0	1.85	1.16	0.16	0	0	4.49	9.11	0	0	0	0	0.41	5.92	0	3.07	0.18	0	0	0.64	0	0	0.42	0	0.16	0	0	6.35	2.26	14.71
Gm1966	NM_001277179,NM_001277180,NM_001277181,NM_001277182,NM_001277183	0	0	0	0	0	0.25	0	0	0	0	0	0	0	0	0	0	0	0	0	0	0	0	0	0	0	0	0	0	0	0	0	0	0	0	0	0	0	0	0	0	0	0	0	0	0	0	0	0	0	0	0	0	0	0	0	0	0	0	0	0	0	0	0	0	0	0	0	0	0	0	0	0	0	0	0	0	0	0	0	0	0	0.05	0.1	0	0	0	0	0	0	0	0	0
Gm19668	NM_001205034	0	0	0	0	0	0	0	0	0	0	0	0	0	0	0	0	0	0	0	0	0	0	0	0	0	0	0	0	0	0	0	0.91	0	0	0	0	0	0	0	0	0	0	0	0	0	0	0	0	0	0	0	0	0	0	0	0	0	0	0	0	0	0	0	0	0	0	0	0	0	0	0	0	0	0	0	0	0	0	0	0	0	0	0	1.93	0	0	0	0	0	0	0	0
Gm1968	NR_037689	0	0	0	0	0	0	0	0	0	0	0	0	0	0	0	0	0	0	0	0	0	0	0	0	0	0	0	0	0	0	0	0	0	0	0	0	0	0	0	0	0	0	0	0	0	0	0	0	0	0	0	0	0	0	0	0	0	0	0	0	0	0	0	0	0	0	0	0	0	0	0	0	0	0	0	0	0	0	0	0	0	0	0	0	0	0	0	0	0	0	0	0
Gm19689	NR_045094	0	0	0	0	0	0	0	0	0	0	0	0	0	0	0	0	0	0	0	0	0	0	0	0	0	0	0	0	3.48	0	0	0	0.32	0	0	0	0	0	0	0	0	0	0	0	0	0	0	0	0	0	0	0	0	0	0	0	0	0	0	0	0	0	0	0	0	0	0	0	0	0	0	0	0	0	0	0	0	0	0	0	0	0	0	0	0	0	0	0	0	0	0	0
Gm19705	NR_045324,NR_045325	0	0	6.19	0	0	11.34	3.77	0	0	10.15	0	6.87	4.71	4.1	0	0	3.14	0	0	0	0	0	0	2.12	0	0	0	5.64	0	2.33	0	2.44	4.45	0	0	0	1.72	11.25	12.29	10.03	0	0	7.05	0	2.36	23.59	0	7.7	10.57	2.59	6.53	0	0	2.01	9.5	5.12	0	2	0	16.48	0	2.06	0	3.7	12.77	22.83	10.63	2.24	7.29	0	8.27	19.42	1.74	2.84	6.73	3.93	26.35	5.02	0	1.84	3.45	7.15	2.24	16.12	0	0	15.62	0	4.97	12.11	14.96	8.98
Gm19710	NR_045749	0	0	0	0	0	1.75	0	0	0	0	0	0	0	0.69	0	1.23	0	0	0	0	0	0	0	0	0	0	0	0	0	0	0	0	0	0	0	0	0	0	0	0	0	0	0	0	0	0	0	0	0	0	0	0	0	0	0	0	0	0	0	0	0	0	0	0	0	0	0	0	0	0	0	0	0	0	0	0	0	0	0	0	0	0	0	0	0	0	0	0	0	0	0	1.69
Gm19757	NR_040297	0	0	0	0.97	0.45	0	0	0.38	0.71	0.23	0.37	0	0	0	0	0.56	0	2.09	0.82	0	0.47	0	0	0	0	0	0.12	0	0	0	0	0.17	0	0	4.19	0	0.38	0.25	0	1.89	0.18	0	0	0.14	0.12	0	0	0	0	0	0	0	0	0	0	0	0	0	0	0	0	0	0	0	0	0	0	0	0	0	0	0	0	0	0	0	0	0.18	0	0	0	0	0	0	0	0	0.12	0.4	0	0	0	0
Gm1976	NR_045963,NR_045964	0.93	0	0	0	0	0	1.25	1.58	0	0	0.15	0	2.58	1.5	0	3.74	0.37	0	1.1	1.2	0.2	0	0	0	7.8	0	3.47	0	0	0.26	0	0	0	0	0	0.2	0	0	0	0	3.61	0	0	0	0.58	1.83	0	1.26	0.42	0.29	0	1.23	1.05	1.65	5.74	0.6	0.16	0.46	1.55	0	0.5	0	0	0.42	0.21	0	0.6	0	4.32	1.41	0	1.28	0	0	0.78	1.32	0	0	0	0	0.43	1.38	0	0	0.54	0	0	0.33	0	0	0	0.21
Gm19782	NR_045071	0	0	0	0	0	0	0	0	0	0	0	0	0	0	0	0	0	0	0	0	0	0	0	0	0	0	0	0	0	0	0	0	0	0	0	0.72	0	0	0	0	0	0	0	0	0	0	0	0	0.14	0	0	0	0	0	0	0	0	0	0	0	0	0	0	0	0	0	0	0	0	0	0	0	0	0	0	0	0	0	0	0	0	0	0	0	0	0	0	0	0	0	0	0
Gm19784	NR_040461	0	0	0	0	0	0	0	0	0	0	0	0	0	0	0	0	0	0	0	0	0	0	0	0	0	0	0	0	0	0	0	0	0	0	0	0	0	0	0	0	0	0	0	0	0	0	0	0	0	0	0	0	0	0	0	0	0	0	0	0	0	0	0	0	0	0	0	0	0	0	0	0	0	0	0	0	0	0	0	0	0	0	0	0	0	0	0	0	0	0	0	0
Gm1979	NM_001281519	0	0	0	0	0	0	0	0	0	0	0	0	0	0	0	0	0	0	0	0	0	0	0	0	0	0	0	0	0	0	0	0	0	0	0	0	0	0	0	0	0	0	0	0	0	0	0	0	0	0	0	0	0	0	0	0	0.15	0	0	0	0	0	0	0	0	0	0	0	0	0	0	0	0	0	0	0	0	0	0	0	0	0	0	0	0	0	0	0	0	0	0	0
Gm1987	NM_001193667	0	9.1	3.69	0	4.88	6.68	0	0	4.25	4.99	0	0	9.4	0	0	19.02	0	2.73	4.24	8.96	0	0	0	0	2.69	0	0	0	4.52	0	0	2.19	0	7.15	0	1.55	0	0	0	0	1.53	7.12	3.55	0	4.94	0	0	7.32	3.09	1.51	0	0	2.7	0	0	3.81	0	2.35	0	0	1.91	2.16	0	4.32	1.08	3.72	0	0	17.59	5.62	2.52	2.22	0	0.85	0	1.14	6.9	12.95	0	1.67	2.51	4.2	2.67	0	1.4	10.53	4.71	11.18	2.86	36.14	6.59	3.81
Gm19897	NR_040339	0	0	4.23	0	0	0	0	0	0	1.36	0	0	0	0	0	1.82	0	0	0	0.34	0	0	0	1.15	0	0	0	0	0	0	0	0	0	0	0	0	0	0.5	0	0	0	0	0	0	0	0.19	0	0.42	0	0	0	0	0	0	0	0	0	0	0	0	0	0.28	0	0	0	0	0	0	0	0	0.46	0	0	0	0	0.52	0	0	0	0	0	0	0	0	0	0	0	0	0	0	0	0
Gm1993	NM_001102677	0	0	0	0	0	0	0	0	0	0	0	0	0	0	0	0	0	0	0	0	0	0	0	0	0	0	0	0	0	0	0	0	0	0	0	0	0	0	0	0	0	0	0	0	0	0	0	0	0	0	0	0	0	0	0	0	0	0	0	0	0	0	0	0	0	0	0	0	0	0	0	0	0	0	0	0	0	0	0	0	0	0	0	0	0	0	0	0	0	0	0	0
Gm1995	NR_033562	40.5	35.64	19.33	39.12	83.73	87.44	24.73	50.6	52.39	16.82	20.23	86.52	34.79	27.64	30	14.05	27.62	16.94	51.42	48.76	10.26	42.91	49.83	28.6	40.12	36.44	68.47	61.68	12.51	40.51	40.7	7.99	80.35	70.58	34.73	64.59	12.56	37.97	44.72	6.26	36.18	23.15	17.27	31.96	9.07	18.05	0	0.49	0	0	0.79	0	1.24	0	7.61	0	2.33	0.09	0.3	0	0	0	0.08	0	9.14	0.82	0.25	2.46	1.71	16.66	1.98	3.93	6.74	0.26	0.96	0	0	0	0	0	0.06	0.78	6.04	0.93	0	63.54	2.84	12.86	1.51	15.82	4.2	0
Gm19990	NR_045048	0	0	0	0	0	0	0	0	0	0	0	0	0	0	0.52	0	0	0	0	0	0	0	0	0	0	0	0	0	0	1.31	0	0	0	0	0	0	0	0	0	0	0	0	0	0	0	0	0	0	0	0	0	0.67	0	0	0	0	0	0	0	0	0	0	0	0	0	0	0	0	0	0	0	0	0	0	0	0	0	0	0	0	0	0	0	0	0	0	0.34	0	0	0	0	0
Gm2002	NM_001100596,NM_001100596_chr4:42655274_42665763	0.43	0	0.31	0	0	0	0	0	0	0	0.13	0	0	0	0	0	0	0	0.3	0	0	0	0	0	0	0	0	0	0.61	0	0	0	0	0	0	0	0	0	0	0	0	0	0	0	0.3	0	0	0	0	0	0.3	0	0	0	0	0	0.14	0	0	0	0	0	0	0.81	0.18	0	0	0.44	0	0	0.33	0	0	0	0.46	0	0	0	0.45	0	0	0	0	0	0	0	0	0	0	0	0	0
Gm20063	NR_045049	0	0	0	0	0	0	0	0	0	0	0	0	0	0	0	0	0	0	0	0	0	0	0	0	0	0	0	0	0	0	0	0	0	0	0	0	0	0	0	0	0	0	0	0	0	0	0	0	0	0	0	0	0	0	0	0	0	0	0	0	0	0	0	0	0	0	0	0	0	0	0	0	0	0	0	0	0	0	0	0	0	0	0	0	0	0	0	0	0	0	0	0
Gm20098	NR_045095	0	0	0	0	0	0	0.22	0	0	0	0	0	0	0.09	0	0	0	0	0	0	0	0	0	0	0	0	0	0	0	0.14	0	0	0	0	0	0	0	0	0	0	0	0	0	0	0	0	0	0	0	0	0	0	0	0	0	0	0	0	0	0	0	0	0.22	0	0	0	0	0	0	0	0	0	0	0.35	0	0	0	0	0	0	0	0	0	0	0	0	0.54	0	0	0	0	0
Gm2011	NR_038067	0	0	0	0	0	0	4.07	0	0	0	0	0	0	0	0	0	0	0	0	0	0	0	0	0	0	0	0	0	0	0	0	0	0	0	0	0	0.03	0	0	0	0	0	0	0	0.61	0.11	0	0.44	2.59	0	0	0	0	0	0	0	0	0	0.94	0	0	0.45	0	0	0	0	0	0	0	0	0	0	0	0	0	0	0	0	0	0	1.1	0	0	0	0	0	0	0	1.58	1.57	0	0
Gm20110	NR_038019	0	0	0	0	0	0	0	0	0	0	0	0	0	0	0	0	0	0	0	0	0	0	0	0	0	0	0	0	0	0	0	0	0	0	0	0.18	0	0	0	0	0	0	0	0	0	0	0	0	0	0	0	0	0	0	0	0	0	0	0	0	0	0	1.09	0	0	0	0	0	0	0	0	0	0	0	0	0	0	0	0	0	0	0	0	0	0	0	0	0	0	0	0	0
Gm2012	NM_001104946	0	0	0	0	0	0	0	0	0	0	0	0	0	0	0	0	0	0	0	0	0	0	0	0	0	0	0	0	0	0	0	0	0	0	0	0	0	0	0	0	0	0	0	0	0	0	0	0	0	0	0	0	0	0	0	0	0	0	0	0	0	0	0	0	0	0	0	0	0	0	0	0	0	0	0	0	0	0	0	0	0	0	0	0	0	0	0	0	0	0	0	0
Gm20125	NR_038020	0	0	0	0.33	0	0	0	0	0	0.2	0	0	0	0	0	0	0	0	0	0	0	0	0	0	0	0	0	0	0	0	0	0	0	0	0	0	0	0	0	0	0	0	0	0	0.1	0	0	0	0	0	0	0	0	0	0	0	0	0	0	0	0	0	0	0	0	0	0	0	0	0	0	0	0	0	0	0	0	0	0	0.11	0	0	0	0	0	0	0	0	0	0	0	0
Gm20139	NR_038021,NR_038022	0	0	0	0	0	0	0	0	0	0	0	0	0	0	0	0	0	0	0	0	0	0.33	0	0	0	0	0	0	0	0	0	0	0	0	0	0	0	0	0	0.21	0	0	0	0	0	0	0	0	0	0	0	0	0	0	0	0	0	0	0	0	0	0	0	0	0	0	0	0	0	0	0	0	0	0	0	0	0	0	0	0	0	0	0	0	0	0	0	0	0	0	0	0
Gm2016	NM_001122662	4.64	0	0.77	4.46	27.42	12.73	3.3	0	1.46	14.33	0	1.29	2.46	0.29	0.58	0	3.77	0.36	1.17	0	1.35	0.86	3.4	0	28.69	0.47	0.54	2.56	3.97	0	0	0	2.32	13.91	0	1.02	0	16.87	7.79	1.02	0	0	3.65	0.76	3.3	160.68	14.18	8.96	0.85	0	3.17	1.3	8.81	27.18	18.56	0	0	2.11	13.98	2.58	0.77	5.2	0	1.86	10.07	5.19	1.66	120.28	1.23	0.48	3.37	95.32	116.64	4.85	42.92	0.47	0	10.27	17.56	8.64	0.99	0.68	3.87	4.94	0.57	59.68	29.96	16.49	0	189.8	94.32	1.75
Gm20172	NM_001204913	0	0	0	0	0	0	0	0	0	0	0	0	0	0	0	0	0	0	0	0	0	0	0	0	0	0	0	0	0	0	0	0	0	0	0	0	0	0	0	0	0	0	0	0	0	0	0	0	0	0	0	0	0	0	0	0	0	0	0	0	0	0	0	0	0	0.26	0	0	0	0	0	0	0	0	0	0	0	0	0	0	0	0	0	0	0	0	0	0	0	0	0	0
Gm20187	NR_045052	0	0	0	0	0	0	0	0	0	0	0	0	0	0	0	0	0	0	0	0	0	0	0	0	0	0	0	0	0	0	0	0	0	0	0	0	0	0	0	0	0	0	0	0	0	0	0	0	0	0	0	0	0	0	0	0	0	0	0	0	0	0	0	0	0	0	0	0	0	0	0	0	0	0	0	0	0	0	0	0	0.13	0	0	0	0	0	0	0	0	0	0	0
Gm20199	NR_045640	0	0	1.55	0.84	0	0	0	0	0.92	1.67	0	0	0.44	0.14	0.28	0.13	0.95	0	2.26	1.13	0	0	0	0	0	0	0	1.04	0	0	2.36	0.37	0	0	3.01	0	0	0	0	0	0.91	0	0.72	0	0	0	0	0.23	0.34	0.25	0.08	0.18	0	0.3	0	0	0	0.2	0.33	0	0.11	0	0.09	0	0.91	0.54	1.88	0.11	0.37	1.31	0	0.36	0	0	0.11	0.19	1	0.77	0.4	0.94	0	0	0	0	0	0	0	0.43	0.24	0.45	0.73	0
Gm20219	NR_130128	0	0.51	0	0.51	0	4.08	0	0	0	6.1	2.38	0	0	0	0	0	0	0	0	0.92	0	0	0	0	0	0	0	0	0	0	0	0	0	0	0	0	0	0	0	0	0	0	6.98	0	0	0	0	0	0.63	0	0.91	0	0	0.37	0.43	0	0.25	0	0	0	0	0	4.24	0	0	0.98	1.81	0	0	0.32	0.93	0	0.32	0	0	1.39	1.22	0	0	0	0.44	0	2.87	0	0	2.35	1.29	0	0	0	0.67	0
Gm2022	NM_001177574	1.27	0	0	0	1.77	0.47	0	0.65	0.27	0	0	0	0.66	0.25	0	0	2.68	0	0.28	0.35	1.73	0	0.67	1.25	0	0	0.52	0	0	3.72	0.52	0	0.69	0	6.51	0	0	0	0.5	7.38	0.31	0	1.32	0	3.1	20.24	0	1.12	0	0	0	0.84	2.77	1.23	3.45	0	0	0	0	2.29	1.29	0.26	0	0	1.41	0.24	0.61	5.79	1.17	0	0.2	18.33	11.06	0	3.67	0	0	1.03	5.35	0.47	0.4	0	0.57	2.43	0	2.62	2.32	0.86	0	12.1	10.67	0
Gm20257	NR_045007	0	0	0	0	0	0	0	0	0	0	0	0	0	0	0	0	0	0	0	0	0	0	0	0	0	0	0	0	0	0	0	0	0	0	0	0	0	0	0	0	0	0	0	0	0	0	0	0	0	0	0	0	0	0	0	0	0	0	0	0	0	0	0	0	0	0	0	0	0	0	0	0	0.47	0	0	0	0	0	0	0	0	0	0	0	0	0	0	0	0	0	0	0
Gm20268	NR_037989	0	0	0	0	0	0	0	0	0	0	0	0	0	0	0	0	0	0	0	0	0	0	0	0	0	0	0	0	0	0	0	0	0	0	0	0	0	0	0	0	0	0	0	0	0	0	0	0	0	0	0	0	0	0	0	0	0	0	0	0	0	0	0	0	0	0	0	0	0	0	0	0	0	0	0	0	0	0	0	0	0	0	0	0	0	0	0	0	0	0	0	0
Gm2027	NR_045113	3.68	9.94	22.85	14.39	39.91	17.67	0	6.57	9.99	33.49	4.14	9.82	7.84	1.16	6.46	15	3	8.46	9.27	5.09	1.84	1.36	1.89	1.29	5.71	5.37	16.23	0.2	2.28	17.62	12	2.99	20.5	1.42	9.13	4.97	0.51	3.43	10.58	0.32	3.68	1.14	8.72	5.44	21.12	13.14	0	2.42	2.84	5.5	0.78	1.66	3.05	7.06	22.92	0.78	0.09	1.72	4.03	0	1.81	0.56	0.58	0.74	0.89	3.11	6.8	7.41	0.54	11.06	6.11	2.95	10.48	3.67	19.04	0.82	1.5	2.07	2.44	4.17	3.75	0.94	4.1	5.15	1.88	20.37	8.8	40.81	5.72	6.99	8.46	5.2
Gm2030	NM_001100445	0	0	0	0	0	0	0	0	0	0	0	0	0	0	0	0	0	0	0	0	0	0	0	0	0	0	0	0	0	0	0	0	0	0	0	0	0	0	0	0	0	0	0	0	0	0	0	0	0	0	0	0	0	0	0	0	0	0	0	0	0	0	0	0	0	0	0	0	2.08	0	0	0	0	0	0	0	0	0	0	0	0	0	0	0	0	0	0	0	0	0	0	0
Gm20300	NR_045008	0.16	0	0	3.92	0	1.75	0	1.92	0	1.37	1.08	0	1.81	0	1.29	0.16	0	0.14	0.28	0.15	0	0	2.06	0	0	0	1.76	0.52	0	0	0	1.59	0	0	0.51	0.51	0	0	0	0.19	0.15	0	0.28	2.07	0.8	1.01	0	0	0	0.3	0.1	0	0	0.36	1.65	0	0.32	0.35	0.39	0.31	0	0.61	0.42	0	0.11	0	0	1.72	0	0.41	0	0	0	0.5	0.65	0	0	0.45	0.71	0	0.22	0.14	0.13	0.6	0	0.76	0	0.34	1.1	0	1.5	0
Gm20319	NR_105063	0	0	0	0	0	0	0	0	0	0	0	0	0	0	0	0	0	0	0	0	0	0	0	0	0	0	0	0	0	0	0	0	0	0	0	0	0	0	0	0	0	0	0	0	0	0	0	0	0	0	0	0	0	0	0	0	0	0	0	0	0	0	0	0	0	0	0	0	0	0	0	0	0	0	0	0	0	0	0	0	0	0	0	0	0	4.69	2.41	0	0	0	0	0
Gm20324	NR_045068	0	0	0	0	0	4	0	0	0	0	0	0	0	0	0	0	0	0	0	0	0	0	0	0	0	0	0	0	0	0	0	0	0	0	0	0	0	0	0	0	0	0	0	0	1.68	0	0	1.65	0.74	1.63	0	0	0	0	0	0	0	0.85	0	0	1.38	0	1.91	0	0	2.3	0	0	0	0	0	0	0	0	0	0	0	0	0	0	0	2.01	0	0	0	0	0	1.85	0	0	0	0
Gm20337	NR_045057	8.89	9.83	1.94	5.22	19.77	5.44	4.51	11.9	28.01	36.2	34.33	8.64	14.89	0.59	28.52	5	10.56	8.63	19.26	9.93	20.02	0	5.84	9.65	6.56	0	3.98	3.07	0.63	0.95	3.29	0.51	35.67	25.62	9.04	12.65	18.28	6.85	7.46	10.11	5.36	11.07	1.49	0.43	7.55	15.71	11.01	16.3	6.85	22.12	6.55	0.73	13.19	12.2	31.35	4.26	3.42	5.74	12.62	11.09	6.69	6.5	2.97	5.25	6.81	10.05	10.16	32.29	1.54	1.79	2.83	13.83	2.89	5.96	18.12	0	2.78	5.33	5.03	8.18	3.29	4.39	1.87	3.21	9.76	12.05	26.76	7.8	14.86	6.94	9.19	3.05
Gm20356	NR_040450	0	0	0	0	0	0.31	3	0	0	2.52	0	0	0	0.36	0	0	0.27	0	0	0	0	0	0	0	0	0	0	0	0	0	0	0	0	0	5.08	0	0.76	0	0	0	1.96	0	0	0	0	0	0	0	0	0	0	0	0	0	0	0	0	0	0	0	0	0	0	0	0	0	0	0	0	0	0	0	0	0	0	0	0	0	0	0	0	0	0	0	0	0	0	0	0	1.78	0	0
Gm20362	NR_040301,NR_040302	0	0	0	0	2.66	0	0	0	0	0	0	2.84	5.85	0	1.96	17.97	2.91	0	2.9	0	0.87	0	0	0	0	0	0	0.91	0	0	0	2.02	0	0	6.14	0	0	1.86	2.03	10.2	0	0	0	0.21	0	0	0	0.16	0	0	0	0	0	0	0	0	0	0	0	0	0	0	0	0	0	0	0	0	0	0	0	0	0	0	0	0	0	0	0	0	0.25	0	0	0	0	0.98	0.18	0	0	0	0	0
Gm2042	NM_001270792,NM_001270792_chr12:87954479_87960682,NM_001270793,NM_001270793_chr12:87954479_87960682	37.37	26.33	45.17	86.55	23.69	38.56	3.46	22.17	21.33	32.82	29.09	18.74	46.07	22.58	31.45	249.58	48.22	42.2	79.81	82.21	49.51	6.79	58.85	27.21	118.65	87.5	56.89	23.8	37.21	42.8	14.28	42.61	104.19	37.83	264.91	45.5	46.92	193.97	94.08	143.13	39.79	50.47	76.3	72.11	2.95	3.66	1.28	1.1	0.81	1.5	0	2.07	0	0	11.17	0	0.27	2.83	2.35	0	0	2.5	0	1.42	11.22	1.68	1.16	3.96	10.67	8.73	0	6.07	1.24	1.68	0.36	2.89	0.61	3.01	3.48	0	2.9	2.74	0	0	5.07	1.13	16.69	2.4	3.59	14.8	20.64	3.24
Gm20554	NR_030701	0	0	0	0	0	0	0	0	0	0	0	0	0	0	0	0	0	0	0	0	0	0	0	0	0	0	0	0	0	0	0	0	0	0	0	0	0	0	0	0	0	0	0	0	0	0	0	0	0	0	0	0	0	0.23	0	0	0	0	0	0	0	0	0	0	0	0	0	0	0	0	0	0	0	0	0	0	0	0	0	0	0	0	0	0	0	0	0	0	0	0	0	0
Gm20556	NR_040347	0	0	0	0	0	0	0	0	0	0	0	0	0	0	0	0	0.6	0	0	0	0	0	0	0	0	0	0	0	0	0	0	0	0	0	0	0	0	0	0	0	0	0	0	0	0	0	0	0	0.65	0	0	0	0	0	0	0.48	0	0.37	0	0	0	0	0	0.68	0	0.67	0	0	4.19	0	0	0	0	0	0.84	0	0.42	0	0	0.35	0	0	0	0	0	0	0	0	0	0	0	0
Gm20594	NM_001190732	4.04	33.87	23.52	12.86	44.97	46.19	0	20.65	15.51	20.69	18.59	20.87	14.58	4.12	16.37	15.91	9.54	20.42	36.01	7.57	14.83	21.01	14.34	6.45	7.26	12.04	24.56	8.63	28.31	17.79	14.69	0	10.17	0	13.81	26.66	10.36	28.8	25.16	23.31	11.41	7.99	3.56	18.45	59.93	16.77	9.23	7.04	16.17	11.94	7.57	21.04	13.73	15.28	18.12	0	2.04	6.11	11.03	8.43	22.06	12.52	15.55	16.97	22.26	13.31	86.31	17.04	11.05	15.11	9.99	6.01	7.93	17.51	3.42	6.02	6.77	0	6.21	11.13	18.97	7.29	10.2	8.28	7.42	19.4	15.78	13.3	15.35	9.2	17.16	8.15
Gm20597	NR_037973	0	0	0	0	0	0	0	0	0	0	0	0	0	0	0	0	0	0	0	0	0	0	0	0	0	0	0	0	0	0	0	0	0	0	0	0	0	0	0	0	0	0	0	0	0	0	0	0	0	0	0	0	0	0	0	0	0.05	0	0	0	0	0	0	0	0	0	0	0	0	0	0	0	0	0	0	0	0	0	0	0	0	0	0	0	0	0	0	0	0	0	0	0
Gm20604	NM_001142939	2.3	6.1	0	1.76	0	8.08	4.28	0	0	0	0	11.76	0	0.68	0.99	0	3.95	3.28	9.45	10.82	3.57	0	5.82	1.38	1.71	9.69	2.29	7.04	7.16	10.44	0	2.66	4.66	10.14	16.29	2.18	0	9.05	3.04	2.44	14.63	0	4.64	3.6	1.75	6.55	2.62	3.33	9.41	4.5	8.05	8.16	7.19	4.19	0	0	6.03	8.9	7.11	8.68	2.81	9.9	0	6.12	7.75	0	4.41	2.13	0	1.34	1.9	8.97	0	4.66	5.89	0	1.29	2	4.64	0	0.97	1.34	0	5.66	0	6.36	0	0	4.58	3.35	3.06	3.81
Gm20605	NR_033148	12.17	15.15	10.04	31.9	15.11	33.66	18.98	19.21	16.99	2.5	17.33	14.37	27.97	12.54	19.9	19.98	9.24	18.15	10.06	23.09	7.8	9.32	17.87	22.69	17.27	14.16	11.66	22.04	32.82	14.44	20.03	19.31	36.6	13.08	10.01	20.96	7.92	24.04	24.12	5.47	12.33	20.52	8.58	16.26	10.32	11.63	5.73	13.18	16.85	17.91	11.66	8.22	7.46	15.4	10.62	13.4	10.19	12.07	9.6	11.61	6.66	13.52	5.55	14.29	11.99	24.36	22.16	18.23	16.37	3.64	20.7	13.58	8.93	6.13	6.07	15.18	13.14	6.17	13.33	10.37	10.93	12.29	21.87	11.16	13.45	18.24	12.14	12.77	18.19	15.2	15.44	16.53
Gm2061	NR_040305	0	0	0	0	0	0	0	0	0	0	0	0	0	0	0	0	0	0	0	0	0	0	0	0	0	0	0	0	0	0	0	0.92	0	0	0	0	0	0	0	0	0	0	0	0	0	0	0	0	0.51	0	0.62	0	0	0.02	0	1.34	0	0	0.49	0	0	0	0	0	0	0	0	0	0	0	0	0	0	0	0	0	0	0	0	0	0	0	0	0	0	1.44	0	0	0	0	0	0
Gm20611	NR_040638	1.13	0	0	0	0	4.72	0	0	0	2.11	0	0	0	0	1.73	0	0	1.94	0	0	0	0	0	0	0	2.41	0	0.62	0	0	0	0	0	0	0	0	0.38	0	0	0	0.54	0	0	0	0	0	0	0	0	0	0	1.48	0	0	5.95	0	0	0	1.42	0	0	0.44	0	0.76	0	2.26	1.03	0.95	0	0	0	0.78	0	0	0.47	0	0	1.08	1.27	0	0	0.49	0.47	0	0	0.68	0	0	0	0	2.33	0
Gm20735	NR_015497	0	0	0	0	0	0	0	0	0	0	0	0	0	0	0	0	0	0	0	0	0	0	0	0	0	0	0	0	0	0	0	0	0	0	0	0	0	0	0	0	0	0	0	0	0	0	0	0	0	0	0	0	0	0	0	0	0	0	0	0	0	0	3.38	0	0	0	0	0	0	0	0	0	0	0	0	0	0	0	0	0	0	0	0	0.7	0	0	0	0	0	0	0	0
Gm20736	NM_001037748,NM_001037748_chrY:22835090_22861268,NM_001037748_chrY:35105688_35131845,NM_001037748_chrY:52780027_52806249,NM_001037748_chrY:53843936_53870145,NM_001037748_chrY:65377689_65403912,NM_001037748_chrY:71469436_71495627,NM_001037748_chrY:72554831_72581058,NM_001037748_chrY:73669302_73695481,NM_001037748_chrY:75715309_75741544,NM_001037748_chrY:79319552_79345702,NM_001037748_chrY:82225214_82251414	0	0	0	0	0	0	0	0	0	0	0	0	0	0	0	0	0	0	0	0	0	0	0	0	0	0	0	0	0	0	0	0	0	0	0	0	0	0	0	0	0	0	0	0	0	0	0	0	0	0	0	0	0	0	0	0	0	0	0	0	0	0	0	0	0	0	0	0	0	0	0	0	0	0	0	0	0	0	0	0	0	0	0	0	0	0	0	0	0	0	0	0
Gm20740	NR_045279	0	0	0	0	0	0	0	0	0	0	0	0	0	0	0	0	0	0	0	0	0	0	0	0	0	0	0	0	0	0	0	0	0	0	0	0	0	0	0	0	0	0	0	0	0	0	0	0	0	0	0	0	0	0	0	0	0	0	0	0	0	0	0	0	0	0	0	0	0	0	0	0	0	0	0	0	0	0	0	0	0	0	0	0	0	0	0	0	0	0	0	0
Gm20741	NR_045150	0	0	0	0	0	0	0	0	0	0	0	0	0	0	0	0	0	0	0	0	0	0	0	0	0	0	0	0	0	0	0	0	0	0	0	0	0	0	0	0	0	0	0	0	0	0	0	0	0	0	0	0	0	0	0	0	0	0	0	0	0	0	0	0	0	0	0	0	0	0	0	0	0	0	0	0	0	0	0	0	0	0	0	0	0	0	0	0	0	0	0	0
Gm20743	NR_040303	0	0	0	0	0	0	0	0	0	0	0	0	0	0	0	0	0	0	0	0	0	0	0	0	0	0	0	0	0	0	0	0	0	0	0	0	0	0	0	0	0	0	0	0	0	0	0	0	0	0	0	0	0	0	0	0	0	0	0	0	0	0	0	0	0	0	0	0	0	0	0	0	0	0	0	0	0	0	0	0	0	0	0	0	0	0	0	0	0	0	0	0
Gm20744	NR_045744	0	0	0	0	0	0	0	0	0	0	0	0	0	0	0	0	0	0	0	0	0	0	0	0	0	0	0	0	0	0	0	0	0	0	0	0	0	0	0	0	0	0	0	0	0	0	0	0	0.27	0	0	0	0	0	0	0	0	0	0	0	0	0	1.84	0	0	0	0	0	0	0	0	0	0	0	0	0	0	0	0	0	0	0	0	0	0	0	0	0	0	0	0	0
Gm20745	NR_045745	0	0	0	0	0	0	0	0	0	0	0	0	0	0	0	0	0	0	0	0	0	0	0	0	0	0	0	0	0	0	0	0	0	0	0	0	0	0	0	0	0	0	0	0	0	0	0	0	0	0	0	0	0	0	0	0	0	0	0	0	0	0	0	0	0	0	0	0	0	0	0	0	0	0	0	0	0	0	0	0	0	0	0	0	0	0	0	0	0	0	0	0
Gm20747	NM_001025241,NM_001025241_chrY:53415956_53418307,NM_001025241_chrY:73313694_73316051,NM_001025241_chrY:81799149_81801497	0	0	0	0	0	0	0	0	0	0	0	0	0	0	0	0	0	0	0	0	0	0	0	0	0	0	0	0	0	0	0	0	0	0.64	0	0	0	0	0	0	0	0	0	0	0	0	0	0	0	0	0	0	0	0	0	0	0	0	0	0	0	0	0	0	0	0	0	0	0	0	0	0	0	0	0	0	0	0.55	0	0	0	0	0	0	0	0	0	0	0	0	0	0
Gm20748	NR_045420	0	5.72	0	0	1.69	1.93	0	0	0	0	0	0	0	0	0	0	0	0	0	0	0	0	0	0	0	0	0	0	0	0	0	0	0	0	4.54	0	0	0	0	0	0	0	2.44	0	1.41	7.24	0	0	1.8	5.27	0	0	0	5.19	0	9.22	0	3.07	7.14	8.37	0	0	0.9	3.77	0	0	0	8.09	11.34	0	3.45	1.95	0	0	0	1.99	0	0	0	3.82	0	2.44	0	0	2.46	3.3	0	0	5.01	0	1.91	0
Gm20750	NR_040555	0	0.8	0	0.96	0	0	0	0	0	0	0	0	0.76	0	1.89	0.15	0	0	0	0	0.49	0	0	0	0	0	0	0	0	0	0	0	0	0	0	0	0	0	0	0	0	0	0	0	0	0	0	0	0	0	0	0	0	0	0	0	0	0	0	0	0	0	0	0	0	0.21	0.61	0	0	0	0	0	0.7	0	0	0	0	0	0	0	0	0	0	0	0.53	0	0	0	0	0	0.63	0
Gm20751	NR_046022	0	0	0	0	0	0	0	0	0	0	0	0	0	0	0	0	0	0	0	0	0	0	0	0	0	0	0	0	0	0	0	0	0	0	0	0	0	0	0	0	0	0	0	0	0	0	0	0	0	0	0	0	0	0	0	0	0	0	0	0	0	0	0	0	0	0	0	0	0	0	0	0	0	0	0	0	0	0	0	0	0	0	0	0	0	0	0	0	0	0	0	0
Gm20752	NR_040750	0	0	0	0	0	0	0	0	0	0	0	0	0	0	0.2	0	0	0	0	0	0	0	0	0	0	0	0	0	0	0	0	0.54	0	0	0	0	0	0	0	0	0	0	0	0	0.25	0	0	0	0	0	0	0	0	0	0	0	0	0	0	0	0	0	0	0	0	0	0	0	0	0	0	0	0	0	0	0	0	0	0	0	0	0	0	0	0	0	0	0	0	0	0	0
Gm20753	NR_040630	0	0	0	0	0	0	0	0	0	0	0	0	0	0	0	0	0	0	0	0	0	0	0	0	0	0	0	0	0	0	0	0	0	0	0	0	0	0	0	0	0	0	0	0	0	0.85	0	0	0	0	0	0	0	0	0	0	0.82	0	0	0	0	0	0	0	3.3	0	0	0	0	0	0	0	0	0	0	0	0	0	0	0	0	0	0	0	0	0	0	0	0	0	0	0
Gm20754	NR_040557	0	0	0	0	0	0	0	0	0	0	0	0	0	0	0	0	0	0	0	0	0	0	0	0	0	0	0	0	0	0	0	0	0	0	0	0	0	0	0	0	0	0	0	0	0	0	0	0	0	0	0	0	0	0	0	0	0	0	0	0	0	0	0	0	0	0	0	0	0	0	0	0	0	0	0	0	0	0	0	0	0	0	0	0	0	0	0	0	0	0	0	0
Gm20755	NR_040559	0	0	0	0	0	0	0	0	0	0	0	0	0	0	0	0	0	0	0	0	0	0	0	0	0	0	0	0	0	0	0	0	0	0	0	0	0	0	0	0	0	0	0	0	0	0	0	0	0	0	0	0	0	0	0	0	0	0	0	0	0	0	0	0	0	0	0	0	0	0	0	0	0	0	0	0	0	0	0	0	0	0	0	0	0	0	0	0	0	0	0	0
Gm20756	NR_040771	0	0	0	0	0	0	0	0	0	0	0	0	0	0	0	0	0	0	0	0	0	0	0	0	0	0	0	0	0	0	0	0	0	0	0	0	0	0	0	0	0	0	0	0	0	0	0	0	0	0	0	0	0	0	0	0	0	0	0	0	0	0	0	0	0	0	0	0	0	0	0	0	0	0	0	0	0	0	0	0	0.17	0	0	0	0	0	0	0	0	0	0	0
Gm20757	NR_046027	0	0	0	0	0	0	0	0	0	0	0	0	0	0	0	0	0	0	0	0	0	0	0	0	0	0	0	0	0	0	0	0	0	0	0	0	0	0	0	0	0	0	0	0	0	0	0	0	0	0	0	0	0	0	0	0	0	0	0	0	0	0	0	0	0	0	0	0	0	0	0	0	0	0	0	0	0	0	0	0	0	0	0	0	0	0	0	0	0	0	0	0
Gm20758	NR_046029	0	0	0	0	0	0	0	0	0	0	0	0	0	0	0.27	0	0	0	0	0	0	0	0	0	0	0	0	0	0	0	0	0	0	0	0	0	0	0	0	0	0	0	0	0	0	0	0	0	0	0	0	0	0	0	0	0	0	0	0	0	0	0	0	0	0	0	0	0	0	0	0	0	0	0	0	0	0	0	0	0	0	0	0	0	0	0	0	0	0	0	0	0
Gm20759	NR_046030	0	0	0	0	0	0	1.07	0	0	0	0.38	0	0	0	0	1.56	0	0	0	0	0	0	0	0	0	1.12	0	0	0	0	0	0	0	0	2.56	0	2.09	0	0	0	0	0	0	0	0	0	0	0	0	0	0	0	0	0	0	0	1.2	0	0	0	0	0	0	0	0	0	0	0	0	0	0	0	0	0	0	0	0	0	0	0	0	0	0	0	0	0	0	0	0	0	0	0
Gm20767	NM_001039648	0	0	0	0	0	3.54	0	0	0	0	0	0	0	0	0	0	0.5	0	0.75	0	1.34	0	0	0	0	0	3.76	0	0	0	0	0	0	0	0	1.92	0	0.58	0	0.25	0	0	15.88	0	7.73	0	0	0	0	0	0	0	0	0	0.37	0	0	0	0	0	0	0	0	0	0	0	0	0.36	0	0	0.54	0.58	2.19	0	0.71	0	0	0	0.32	0.3	0.79	0	0.71	0	0	0	0.28	0.91	0	14.16	0	0
Gm20806	NM_001160135,NM_001160135_chrY:78835720_78836719,NM_001160135_chrY:79958258_79959257,NM_001160135_chrY:80756211_80757210	0	0	0	0	0	0	0	0	0	0	0	0	0	0	0	0	0	0	0	0	0	0	0	0	0	0	0	0	0	0	0	0	0	0	0	0	0	0	0	0	0	0	0	0	0	0	0	0	0	0	0	0	0	0	0	0	0	0	0	0	0	0	0	0	0	0	0	0	0	0	0	0	0	0	0	0.94	0	0	0	0	0	0	0	0	0	0	0	0	0	0	0	0
Gm20809	NM_001160137,NM_001160137_chrY:24456404_24457396,NM_001160137_chrY:24969428_24970420,NM_001160137_chrY:25482523_25483515,NM_001160137_chrY:25995643_25996635,NM_001160137_chrY:72819514_72820507	0	0	0	0	0	0	0	0	0	0	0	0	0	0	0	0	0	0	0	0	0	0	0	0	0	0	0	0	0	0	0	0	0	0	0	0	0	0	0	0	0	0	0	0	0	0	0	0	0	0	0	0	0	0	0	0	0	0	0	0	0	0	0	0	0	0	0	0	0	0	0	0	0	0	0	0	0	0	0	0	0	0	0	0	0	0	0	0	0	0	0	0
Gm20815	NM_001017394	0	0	0	0	0	0	0	0	0	0	0	0	0	0	0	0	0	0	0	0	0	0	0	0	0	0	0	0	0	0	0	0	0	0	0	0	0	0	0	0	0	0	0	0	0	0	0	0	0	0	0	0	0	0	0	0	0	0	0	0	0	0	0	0	0	0	0	0	0	0	0	0	0	0	0	0	0	0	0	0	0	0	0	0	0	0	0	0	0	0	0	0
Gm20822	NM_001199331,NM_001199331_chrY:15882558_15883245	0	0	0	0	0	0	0	0	0	0	0	0	0	0	0	0	0	0	0	0	0	0	0	0	0	0	0	0	0	0	0	0	0	0	0	0	0	0	0	0	0	0	0	0	0	0	0	0	0	0	0	0	0	0	0	0	1.14	0	0	0	0	0	0	0	0	0	0	0	0	0	0	0	0	0	0	0	0	0	0	0	0	0	0	0	0	0	0	0	0	0	0	0
Gm20823	NM_001160143,NM_001160143_chrY:37957810_37960142,NM_001160143_chrY:49842793_49845127,NM_001160143_chrY:52607506_52609840,NM_001160143_chrY:62462510_62464845,NM_001160143_chrY:65205192_65207527,NM_001160143_chrY:70706013_70708346,NM_001160143_chrY:72382444_72384781	0	0	0	0	0	0	0	0	0	0	0	0	0	0	0	0	0	0	0	0	0	0	0	0	0	0	0	0	0	0	0	0	0	0	0	0	0	0	0	0	0	0	0	0	0	0	0	0	0	0	0	0	0	0	0	0	0	0	0	0	0	0	0	0	0	0	0	0	0	0	0	0	0	0	0	0	0	0	0	0	0	0	0	0	0	0	0	0	1.82	0	0	0
Gm20826	NM_001101623,NM_001101623_chrY:7636215_7636973	0	0	0	0	0	0	0	0	0	1.21	0	0	0	0	0	0	0	0	0	0	0	0	0	0	0	0	0	0	0	0	0	0	0	0	0	0	0	0	0	0	0	0	0	0	0	0	0	0	0	0	0	0	0	0	0	0	0	0	0	0	0	0	0	0	0	0	0	0	0	0	0	0	0	0	0	2.78	0	0	0	0	0	0	0	0	0	0	0	0	0	0	0	0
Gm2083	NM_001134644_chr4:60817585_60821483,NM_001134644_chr4:61778324_61782223	0	0	0	0	0	0	0	0	0	0	0	0	0	0	0	0	0	0	0	0	0.98	0	0	0	0	0	0	0	0	0	0	0	0	0	0	0	0	0	0	0	3.44	0	0	0	0	0	0	0	0	0	0	0	0	0	0	0	0	0	0	0	0	0	0	0	0	0	0	0	0	0	0	0	3.18	0	0	0	0	0	0	0	0	0	2.4	0	0	0	0	0	0	0	0	0
Gm20831	NM_001103152,NM_001103152_chrY:17965159_17967598	0	0	0	0	0	0	0	0	0	0	0	0	0	0	0	0	0	0	0	0	0	0	0	0	0	0	0	0	0	0	0	0	0	0	0	0	0	0	0	0	0	0	0	0	0	0	0	0	0	0.86	0	0	0	0	0	0	0	0	0	0	0	0	0	0	0	0	0	0	0	0	0	0	0	0	0	0	0	0	0	0	0	0	0	0	0	0	0	0	0	0	0	0
Gm20854	NM_001160131,NM_001160131_chrY:85528524_85529519	0	0	0	0	0	0	0	0	0	0	0	0	0	0	0	0	0	0	0	0	0	0	0	0	0	0	0	0	0	0	0	0	0	0	0	0	0	0	0	0	0	0	0	0	0	0	0	0	0	0	0	0	0	0	0	0	0	0	0	0	0	0	0	0	0	0	0	0	0	0	0	0	0	0	0	0	0	0	0	0	0	0	0	0	0	0	0	0	0	0	0	0
Gm20857	NR_038297,NR_038297_chrY:24701803_24727810,NR_038297_chrY:25214873_25240906,NR_038297_chrY:25727935_25753940,NR_038297_chrY:26241091_26267093	0	0	0	0	0	0	0	0	0	0	0	0	0	0	0	0	0	0	0	0	0	0	0	0	0	0	0	0	0	0	0	0	0	0	0	0	0	0	0	0	0	0	0	0	0	0	0	0	0	0	0	0	0	0	0	0	0	0	0	0	0	0	0	0	0	0	0	0	0	0	0	0	0	0	0	0	0	0	0	0	0	0	0	0	0	0	0	0	0	0	0	0
Gm20865	NM_001160141,NM_001160141_chrY:53341521_53342380,NM_001160141_chrY:65939227_65940088,NM_001160141_chrY:73239169_73240030	0	0	0	0	0	0	0	0	0	0	0	0	0	0	0	0	0	0	0	0	0	0	0	0	0	0	0	0	0	0	0	0	0	0	0	0	0	0	0	0	0	0	0	0	0	0	0	0	0	0	0	0	0	0	0	0	0	0	0	0	0	0	0	0	0	0	0	0	0	0	0	0	0	0	0	0	0	0	0	0	0	0	0	0	0	0	0	0	0	0	0	0
Gm20867	NM_001160142	0	0	0	0	0	0	0	0	0	0	0	0	0	0	0	0	0	0	0	0	0	0	0	0	0	0	0	0	0	0	0	0	0	0	0	0	0	0	0	0	0	0	0	0	0	0	0	0	0	0	0	0	0	0	0	0	0	0	0	0	0	0	0	0	0	0	0	0	0	0	0	0	0	0	0	0	0	0	0	0	0	0	0	0	0	0	0	0	0	0	0	0
Gm2087	NR_102437	0	0	0	0	0	0	0	0	0	0	0	0	0	0	0	0	0	0	0	0	0	0	0	0	0	0	0	0	0	0	0	0	0	0	0	0	0	0	0	0	0	0	0	0	0	0	0	0	0	0	0	0	0	0	0	0	0	0	0	0	0	0	0	0	0	0	0	0	0	0	0	0	0	0	0	0	0	0	0	0	0	0	0	0	0	0	0	0	0	0	0	0
Gm20871	NR_038299,NR_038299_chrY:42930322_42956354,NR_038299_chrY:43952171_43978241,NR_038299_chrY:59606709_59632758	0	0	0	0	0	0	0	0	0	0	0	0	0	0	0	0	0	0	0	0	0	0	0	0	0	0	0	0	0	0	0	0	0	0	0	0	0	0	0	0	0	0	0	0	0	0	0	0	0	0	0	0	0	0	0	0	0	0	0	0	0	0	0	0	0	0	0	0	0	0	0	0	0	0	0	0	1.46	1.67	0	1.22	0	0	0	0	0	0	0	7.59	0	0	0	0.6
Gm20877	NM_001199332,NM_001199332_chrY:17093878_17095887	0	0	0	0	0	0	0	0	0	0	0	0	0	0	0	0	0	0	0	0	0	0	0	0	0	0	0	0	0	0	0	0	0	0	0	0	0	0	0	0	0	0	0	0	0	0	0	0	0	0	0	0	0	0	0	0	0.26	0	0	0	0	0	0	0	0	0	0	0	0	0	0	0	0	0	0	0	0	0	0	0	0	0	0	0	0	0	0	0	0	0	0	0
Gm20917	NM_001160136,NM_001160136_chrY:79148794_79149787	0	0	0	0	0	0	0	0	0	0	0	0	0	0	0	0	0	0	0	0	0	0	0	0	0	0	0	0	0	0	0	0	0	0	0	0	0	0	0	0	0	0	0	0	0	0	0	0	0	0	0	0	0	0	0	0	0	0	0	0	0	0	0	0	0	0	0	0	0	0	0	0	0	0	0	0	0	0	0	0	0	0	0	0	0	0	0	0	0	0	0	0
Gm20939	NM_001024731	5.35	15.32	7.51	19.98	33.6	40.99	15.5	21.12	36.41	17.55	11.62	30.07	40.95	10.53	31.89	27.2	0.8	24.96	41.04	36.54	0.14	16.3	17.54	38.47	42.42	9.18	15.43	18.87	43.96	10.63	18.37	29.83	45.32	20.79	37.43	18.52	2.11	17.29	3.63	3.2	17.36	5.78	12.41	34.44	37.96	23.68	22.77	26.9	20.02	8.41	6.5	22.94	21.89	23.98	40.59	19.25	15.28	21.56	23.85	5.3	25.75	13.94	15.91	25.69	17.75	23.99	20.62	9.77	21.72	30.59	23.67	23.13	18.66	28.17	21.02	16.06	18.97	20.73	22.47	14.44	9.04	20.84	22.72	4.25	14.76	36.29	50.18	29.04	45.64	58.7	25.06	16.58
Gm21002	NM_001270555	0	0	0	0	0	0	0	0	0	0	0	0	0	0	0	0	0	0	0	0	0	0	0	0	0	0	0	0	0	0	0	0	0	0	0	0	0	0	0	0	0	0	0	0	0	0	0	0	0	0	0	0	0	0	0	0	0	0	0	0	0	0	0	0	0	0	0	0	0	0	0	0	0	0	0	0	0	0	0	0	0	0	0	0	0	0	0	0	0	0	0	0
Gm21057	NR_045695	0	0	0	0	0	2.44	0	0	0	0	0	4.47	0	0	0	0	0	0	0	0	0	0	0	0	0	0	0	0	0	0	0	0	0	0	0	0	0	0	0	0	0	0	0	0	0	0	0	0	0	0	0	0	0	0	0	0	0	0	0	0	0	0	0	0	0	0	0	0	0	0	0	0	0	0	0	0	0	0	0	0	0	0	0	0	0	0	0	0	0	0	0	0
Gm2109	NR_046066	0	0	0	0	0	0	0	0	0.96	0	0	0	0	0	0	0	0	0	0	0	0	0	0	0	0	0	0	0	0	0	0	0	0	0	0	0	0	0	0	0	0	0	0	0	0	0	0	0	0	0	0	0.55	0	0	0	0	0	0	0	0	0	0	0	0	0	0	0	0	0	0	0	0	0	0	0	0	0	0	0	0	0	0	0	0	0	0	0	0	0	0	0	0
Gm21119	NM_001270553,NM_001270553_chr8:20614926_20640703	0	0	0.17	0	0.9	1.04	0	0	0	0	0	0	0.49	0.3	1.82	1.18	0	0	0	0.42	0	0.56	0	0	0	0.21	0	0	0	0.94	2.77	0.81	0	0	0.71	0.18	0	0	0	0.79	0.64	0	0	0	0.19	0	0	0	0.19	1.46	0	0	0	0	0	0	0	0.16	0	0	0	0	0	0.39	0	0.1	0	0	0	0	0.35	0	0	0	0	0	0	0.21	0	0	0	0	0	0	0	0	0	1.11	0	0.17	1.36	0
Gm2115	NR_045098	0	0	0	0	0	0	0	0	0	0	0	0	0	0	0	0	0	0	0	0	0	0	0	0	0	0	0	0	0	0	0	0	0	0	0	0	0	0	0	0	0	0	0	0	0	0	0	0	0	0	0	0	0	0	0	0	0	0	0	0	0	0	0	0	0	0	0	0	0	0	0	0	0	0	0	0	0	0	0	0	0	0	0	0	0	0	0	0	0	0	0	0
Gm21188	NM_001302966	0	0	0	0	0	0	0	0	0	0	0	0	0	0	0	0	0	0	0	0	0	0	0	0.53	0	0	0	0	0	0	0	0	0	0	0	0	0	0	0	0	0	0	0	0	0	0	0	0	0	0	0	0	0	0	0	0	0	0	0	0	0	0	0	0	0	0	1.28	0	0	0	0	0	0	0	0	0	0	0	0	0	0	0	0	0	0	0	0	0	0	0	0	0
Gm21221	NR_077242	0	0	0	0	0	0	0	0	0	0	0	0	0	0	0	0	0	0	0	0	0	0	0	0	0	0	0	0	0	0	0	0	0	0	0	0	0	0	0	0	0	0	0	0	0	0	0	0	0	0	0	0	0	0	0	0	0	0	0	0	0	0	0	0	0	0	0	0	0	0	0	0	0	0	0	0	0	0	0	0.42	0	0	0	0	0	0	0	0	0	0	0	0
Gm21269	NR_102375	0	0	0	0	0	0	0	0	0	0	0	0	0	0	0	0	0	0	0	0	0	0	0	0	0	0	0	0	0	0	0	0	0	0	0	0	0	0	0	0	0	0	0	0	0	0	0	0	0	0	0	0	0	0	0	0	0	0	0	0	0	0	0	0	0	0	0	0	0	0	0	0	0	0	0	0	0	0	0	0	0	0	0	0	0	0	2.01	0	0	0	0	0
Gm21276	NR_073038	0	0	0	0	0	0	0	0	0	0.23	0	0	0	0	0	0	0	0	0	0	0	0	0	0	0	0	0	0	0	0	0	0	0	0	0	0	0	0	0	0	0	0	0	0	0.23	0	0	0	0	0	0	0	0	0	0	0	0	0	0	0	0	0	0	0	0	0	0	0	0	0	0	0	0	0	0	0	0	0	0	0	0	0	0	0	0	0	0	0	0	0	0	0
Gm21283	NR_105058	0	0	0	0	0	0	8.18	0	0	0	0	0	0	0	0	0	0	0	0	0	0	0	0	0	0	0	0	0	0	0	0	0	0	0	0	0	0	0	0	0	2.8	0	0	0	2.98	1.55	0	4.24	7.71	24.03	6.39	3.85	0	4.45	0	0	2.24	9.86	3.83	8.97	0	2.28	3.85	16.15	9.04	16.59	24.96	0	0	0	11.08	4.19	0	7.92	3.7	4.28	12.29	0	0	7.14	5.19	0	11.12	2.91	7.9	0	2.89	1.6	2.69	0	0	1
Gm21284	NR_078345	0	0	0	0	0	0	0	0	0	0	0	0	0	0	0	0	0	0	0	0	0	0	0	0	0	0	0	0	0	0	0	1.06	0.12	0	0	0	0	0	0	0	0	0	0	0	0	0	0	0	0	0	0	0.19	0	0	0	0	0	0.11	0	0	0	0	0	0	0	0	0	0	0	0	0	0	0	0	0	0	0	0	0	0	0	0	0.12	0.82	0	0	0	0	0	0	0	0
Gm21312	NM_001270642,NM_001270642_chr10:104142986_104145456,NM_001270642_chr10:104151496_104153965,NM_001270642_chr10:104160005_104162473,NM_001270642_chr10:104168514_104170983,NM_001270642_chr10:104177023_104179491,NM_001270642_chr10:104194041_104196522	0	0	17.37	4.16	7.34	28.55	2.02	0	11.04	47.43	9.47	0	2.5	0	3.58	25.92	0	3.87	0.89	0	0	1.89	0	0	0.84	0.71	0.33	0.55	0	0	0	1.38	0	0	0	0	0	6.13	0	0.29	2.41	0	62.03	2.7	282.69	2.13	0.38	5.73	0.64	0	0	0.66	0.03	4.15	227.03	0	0	2.21	0	0.99	4.41	0.39	0	1.34	2.04	14.7	33.21	6.3	4.15	0.97	0.63	4.12	81.88	0.53	51.22	2.84	0	2.87	18.42	4.9	40.66	2.19	13.42	68.06	0	299.66	66.11	197.76	0	2837.07	30.18	2.05
Gm21319	NM_001270722	0	0	0	0	0	0	0	0	0	0	0	0	0	0	0	0	0	0	0	0.31	0	0	0	0	0	0	0	0	0	0	0	0	1.42	0	0	0	0	0	0	0	0	0	2.22	0.48	0	2.42	0	0	0	0	0	0	2.09	0	0	0	0	0	0	0	0.52	0.72	0	0	0	0	0	0	0	0	0	0	0.67	0	0.9	0	0	0	0.24	0	0	0	0	0	0	1.52	0.42	0	0	0.35	0	0
Gm21379	NM_001293057,NM_001293057_chrY:17400760_17402718	0	0	0	0	0	0	0	0	0	0	0	0	0	0	0	0	0	0	0	0	0	0	0	0	0	0	0	0	0	0	0	0	0	0	0	0	0	0	0	0	0	0	0	0	0	0	0	0	0	0	0	0	0	0	0	0	0	0	0	0	0	0	0	0	0	0	0	0	0	0	0	0	0	0	0	0	0	0	0	0	0	0	0	0	0	0	0	0	0	0	0	0
Gm21637	NM_001270685,NM_001270685_chrX:31962043_31962821,NM_001270685_chrX:32650670_32651448	0	0	0	0	0	0	0	0	0	1.17	0	0	0	0	0	0	0	0	7.43	0	0	0	0	0	0	0	0	0	0	0	0	0	0	0	0	0	0	0	0	0	0	0	0.62	0	0	0.99	0	0	0	0	0	0	0	0	0	0	0.95	0	0	1.87	0	0	0	0	0	0	1.18	0	0	0	0	0	0	0	0	0	0	0	0	0	0	0	0	0	0	1.12	0	0	0	0	0	0
Gm21671	NM_001281516	0	0	0	0	0	0	0	0	0	0	0	0	0	0	0	0	0	0	0	0	0	0	0	0	0	0	0	0	0	0	0	0	0	0	0	0	0	0	0	0	0	0	0	0	0	0	0	0	0	0	0	0	0	0	0	0	0.15	0	0	0	0	0	0	0	0	0	0	0	0	0	0	0	0	0	0	0	0	0	0	0	0	0	0	0	0	0	0	0	0	0	0	0
Gm21677	NM_001270513_chrY:3367142_3378783	0	0	0	0	0	0	0	0	0	0	0	0	0	0	0	0	0	0	0	0	0	0	0	0	0	0	0	0	0	0	0	0	0	0	0	0	0	0	0	0	0	0	0	0	0	0	0	0	0.16	0	0	0	0	0	0	0	0	0	0.13	0	0	0	0	0	0.36	0	0	0.05	0.69	0	0	0	0	0	0	0	0	0.1	0	0	0.21	0	0	0	0	0	0	5.04	1.06	0	0	0.55
Gm21693	NM_001270514_chrY:3326745_3345329	0	0	0	0	0	0	0	0	0	0	0	0	0	0	0	0	0	0	0	0	0	0	0	0	0	0	0	0	0	0	0	0	0	0	0	0	0	0	0	0	0	0	0	0	0	0	0	0	0	0	0	0	0	0	0	0	0	0	0.13	0	0	0	0	0	0.36	0	0	0.05	0	0	0	0	0	0	0	0	0	0.1	0	0	0	0	0	0	0	0	0	0	0	0	0	0
Gm2176	NR_028424	0	0	0	0	0	0	0	0	0	0	0	0	0	0	0	0	0	0	0	0.63	0	0	0	0	0	0	0	0	0	0	0	0	0	0	0	0	0	0	0	0	0	0	0	0	0	0	0	0	0	0	0	0	0	0	0	0	0	0	0	0	0	0	0	0	0	0	0	0	0	0	0	0	0	0	0	0	0	0	0	0.24	0	0	0	0.64	0	0	0	0	0	0	0	0
Gm21943	NM_001017393,NM_001017393_chrY:57531416_57533726,NM_001017393_chrY:73535407_73537718	0	0	0	0	0	0	0	0	0	0	0	0	0	0	0	0	0	0	0	0	0	0	0	0	0	0	0	0	0	0	0	0	0	0	0	0	0	0	0	0	0	0	0	0	0	0	0	0	0	0	0	0	0	0	0	0	0	0	0	0	0	0	0	0	0	0	0	0	0	0	0	0	0	0	0	0	0	0	0	0	0	0	0	0	0	0	0	0	0.92	0	0	0.36
Gm21944	NR_002880	0	0	0	0	0	0	0	0	0	0	0	0	0	0	0	0	0	0	0	0	0	0	0	0	0	0	0	0	0	0	0	0	0	0	0	0	0	0	0	0	0	0	0	0	0	0	0	0	0	0	0	0	0	0	0	0	0	0	0	0	0	0	0	0	0	0	0	0	0	0	0	0	0	0	0	0	0	0	0	0	0	0	0	0	0	0	0	0	0	0	0	0
Gm21949	NM_001113419	0	0	0	0	0	0	0	0	0	0	0	0	0	0	0	0	0	0	0	0	0	0	0	0	0	0	0	0	0	0	0	0	0	0	0	0	0	0	0	0	0	0	0	0	0	0	0	0	0	0	0	0	0	0	0	0	0	0	0	0	0	0	0	0	0	0	0	0	0	0	0	0	0	0	0	0	0	0	0	0	0	0	0	0	0	0	0	0	0	0	0	0
Gm21950	NM_001270667	0	0	0	0	0	0	0	0	0	0	0	0	0	0	0	0	0	0	0	0	0	0	0	0	0	0	0	0	0	0	0	0	0	0	0	0	0	0	0	0	0	0	0	0	0	0	0	0	0	0	0	0	0	0	0	0	0	0	0	0	0	0	0	0	0	0	0	0	0	0	0	0	0	0	0	0	0	0	0	0	0	0	0	0	0	0.73	0	0.32	0	0	0	0
Gm21951	NM_001270669	0	0	0	0	0	0	0	0	0	0	0	0	0	0	0	0	0	0	0	0	0	0	0	0	0	0	0	0	0	0	0	0	0	0	0	0	0	0	0	0	0	0	0	0	0	0	0	0	0	0	0	0	0	0	0	0	0	0	0	0	0	0	0	0	0	0	0	0	0	0	0	0	0	0	0	0	0	0	0	0	0	0	0	0	0	0	0	0	0	0	0	0
Gm21975	NM_146023	0	0	0	0	0	0	0	0	0	0	0	0	0	0	0	0	0	0	0	0	0	0	0	0	0	0	0	0	0	0	0	0	0	0	0	0	0	0	0	0	0	0	0	0	0	0	0	0	0	0	0	0	0	0	0	0	0	0	0	0	0	0	0	0	0	0	0	0	0	0	0	0	0	0	0	0	0	0	0	0	0	0	0	0	0	0	0	0	0	0	0	0
Gm2381	NR_046214	0.85	0.41	0.15	0.29	0.16	0.4	0	0.28	0.43	1.3	0.08	1.24	0.43	0.53	0.71	1.16	1.09	1.02	0.28	0.74	0.57	0.66	0.4	0.56	0.65	0.19	0.61	0.77	0.32	2.46	2.46	0.12	2.95	0.15	0.42	0.88	0.39	0.18	0.19	0.58	0.41	0.39	0	0.76	0.8	0.23	3.59	0.5	1.17	0	0.57	0.71	0.45	2.46	0.5	0.38	1.64	1.11	1.13	0.26	2.09	0.63	1.27	1.06	2	1.36	0.79	1.91	0	0.95	1.76	0.8	1.18	0.71	0.63	0.74	1.52	1.27	0.51	3.96	0.88	0.69	0.89	0.52	2.1	2.46	1.14	1.31	0.93	0.94	1.08	1.84
Gm2382	NM_001128601	19.97	28.16	13.26	17.34	28.43	24.77	17.98	14.4	14.33	24.2	27.74	21.46	13.35	19.88	11.98	0	16.24	34.04	18.18	23.15	14.08	29.74	24.94	5.74	14.66	20.47	10	27.66	7.38	12.05	19.27	0	14.91	14.71	53.23	16.22	34.25	30.89	22.9	23.37	5.26	5.34	6.29	0	17.52	43.55	39.32	25.06	17.04	27.66	26.31	19.86	26.73	30	36.93	7.05	13.8	31.3	15.34	57.41	28.87	40.54	33.19	23.01	17.75	4.87	13.91	30.76	29.83	67.78	21.28	22.86	21.94	28.87	25.35	38.21	35.94	9.83	22.35	20.49	28.4	20.3	50.34	47.26	18.14	24.81	47.45	28.51	27.27	12.49	54.11	16.71
Gm24148	NR_106184	0	0	0	0	0	0	0	0	0	0	0	0	0	0	0	0	0	0	0	0	0	0	0	0	0	0	0	0	0	0	0	0	0	0	0	0	0	0	0	0	0	0	0	0	0	0	0	0	0	0	0	0	0	0	0	0	0	0	0	0	0	0	0	0	0	0	0	0	0	0	0	0	0	0	0	0	0	0	0	0	0	0	0	0	0	0	0	0	0	0	0	0
Gm2447	NR_038079	1.6	0	0	0	0	0	0	0	0	0	0	0	0	0	0	0	0	0	0	0	0	0	0	0	0	0	0	0	0	0	0	0	0	0	0	0	0	0	0	0	0	0	0	0	0	0	0	0	0	0	0	0	0	0	0	0	0	0	0	0	0	0	0	0	0	0	0	0	0	0	0	0	0	0	0	0	0	0	0	0	0	0	0	0	0	0	0	0	0	0	0	0
Gm25018	NR_046127,NR_046127_chr8:123538783_123538904,NR_046127_chr8:123543870_123543991,NR_046127_chr8:123545575_123545696,NR_046127_chr8:123547262_123547383,NR_046127_chr8:123552361_123552482,NR_046127_chr8:123555760_123555881,NR_046127_chr8:123557487_123557608,NR_046127_chr8:123560885_123561006,NR_046127_chr8:123565966_123566087	0	0	0	0	0	0	0	0	0	0	0	0	0	0	0	0	0	0	0	0	0	0	0	0	0	0	0	0	0	0	0	0	0	0	0	0	0	0	0	0	0	0	0	0	0	0	0	0	0	0	0	0	0	0	0	0	0	0	0	0	0	0	0	0	0	0	0	0	0	0	0	0	0	0	0	0	0	0	0	0	0	0	0	0	0	0	0	0	0	0	0	0
Gm2516	NR_046067	0	0	0	0	0	0	0	0	0	0	0	0	0	0	0	0	0	1.21	0	0	0	0	0	0	0	0	0	0	0	0	0	0	0	0	0	0	0	0	0	0	0	0	0	0	0	0	0	0	0	0	0	0	0	0	0	0	0	0	0	0	0	0	0	0	0	0	0	0	0	0	0	0	0	0	0	0	0	0	0	0	0	0	0	0	0	0	0	0	0	0	0	0
Gm2518	NR_015538	0	0	0.6	0	0	0	0.35	0	0.2	0	0	0	0	0	0	0	0	0	0.76	0	0.18	0	0	0.42	0	0	1.89	1.21	0	0	0	0	0	0	0	0	0.18	0	0.41	0	0	0	0	0	0	0	0	0	0	0	0	0	0	0	0	0	0	0.2	0	0	0	0	0	0	0	0	0	0	0	0	0	0	0	0	0	0	0	0	0.21	0	0.13	0	0	0	0	0	0	0	0	0	0	0
Gm25500	NR_106108	0	0	0	0	0	0	0	0	0	0	0	0	0	0	0	0	0	0	0	0	0	0	0	0	0	0	0	0	0	0	0	0	0	0	0	0	0	0	0	0	0	0	0	0	0	0	0	0	0	0	0	0	0	0	0	0	0	0	0	0	0	0	0	0	0	0	0	0	0	0	0	0	0	0	0	0	0	0	0	0	0	0	0	0	0	0	0	0	0	0	0	0
Gm266	NM_001033248	0	0	0	0	0	0	0	0	0	0	0	0	0	0	0	0	0	0	0	0	0	0	0	0	0	0	0	0	0	0	0	0	0	0	0	0	0	0	0	0	0	0	0	0	0	0	0	0	0	0	0	0	0	0	0	0	0	0	0	0	0	0	0	0	0	0	0	0	0	0	0	0	0	0	0	0	0	0	0	0	0	0	0.87	0	0	1.86	0	0	0	0	0	0
Gm2663	NM_001102660	0	0	0	0	0	0	0	0	0	0	0	0	0	0	0	0	0	0	0	0	0	0	0	0	0	0	0	0	0	0	0	0	0	0	0	0	0	0	0	0	0	0	0	0	0	0	0	0	0	0	0	0	0	0	0	0	0	0	0	0	0	0	0	0	0	0	0	0	0	0	0	0	0	0	0	0	0	0	0	0	0	0	0	0	0	0	0	0	0	0	0	0
Gm26688	NR_125899	0	0	0	0	0	0	0	0	0	0	0	0	0	0	0	0	0	0	0	0	0	0	0	0	0	0	0	0	0	0	0	0	0	0	0	0	0	0	0	0	0	0	0	0	0.46	0	0	0.22	0.49	0	0	0	5.12	0	0	0	0.58	0	0	0	0	0	0	0	0	0	0	0	0	0	0	0	0	0	0.63	0	0.63	0	0	0	0	0	0	0	0	0	0	1.22	0	0	0	0
Gm26705	NR_103487	0	0	0	0	0	0	0	0	0	0	0	0	0	0	0	0	0	0	0	0	0	0	0	0	0	0	0	0	0	0	0	0	0	0	0	0	0	0	0	0	0	0	0	0	0	0	0	0	0	0	0	0	0	0	0	0	0	0	0	0	0.33	0	0	0	0	0	0	0	0	0	0	0	0	0	0	0	0	0	0	0	0	0	0	0	0	0	0	0	0	0	0	0
Gm2694	NR_033430,NR_125722	1.13	2.23	21.32	1.18	59.78	33.56	9.01	11.59	0	4.12	13.73	53.92	17.23	8.43	0	7.12	23.85	34.55	5.58	24.11	0.71	13.73	17.64	29.79	14.96	16.3	8.11	30.43	15.55	11.15	2.56	10.09	22.08	16.89	31.74	7.17	6.94	16.73	13.08	25.66	16.63	36.07	56.22	12.73	6.97	19.79	19.04	14.57	2.94	16.66	3.13	0	0	0.85	0	6.92	0	0	8.57	4.56	0.9	0.88	0	0	3	1.41	9.03	0	5.85	12.9	8.51	11.55	0	2.3	18.66	16.72	0	2.16	4.89	0	7.41	0	3.59	0	3.86	7.69	1.39	2.33	7.91	9.17	10.97	2.89
Gm2696	NM_001205009	0	0	0	0	0	0	0	0	0	0	0	0	0	0	0	0	0	0	0	0	0	0	0	0	0	0	0	0	0	0	0	0	0	0	0	0	0	0	0	0	0	0	0	0	0	0	0	0	0	0	0	0	0	0	0	0	0	0	0	0	0	0	0	0	0	0	0	0	0	0	0	0	0	0	0	0	0	0	0	0	0	0	0	0	0	0	0	0	0	0	0	0
Gm2721	NR_045085	0	0	0	0	0	1.05	0	0	0	0	0	0	0	0	0	0	0	0	0	0	0	0	0	0	0	0	0	0	0	0	0	0	0	0	0	0	0	0	0	0	0	0	0	0	0	0	0	0	0	0	0	0	0	0	0	0	0	0	0	0	0	0	0	0	0	0	0	0	0	0	0	0	0	0	0	0	0	0	0	0	0	0	0	0	0	0	0	0	0	0	0	0
Gm2762	NR_037991	0	0	0	0	0.29	0	0	0	0	0	0	0	0	0	0	0	0	0	0	0	0	0	0	0	0	0	0	0	0	0	0	0	0	0	0	0	0	0	0	0	0	0	0	0	0	0	0	0	0	0	0	0	0	0	0	0	0	0	0	0	0	0	0.16	0	0	0	0	0	0	0	0	0	0.47	0	0	0	0	0	0	0	0	0	0	0	0	0	0	0	0	0	0	0
Gm2799	NM_001168334	0	0	0	0	0	0	0	0	0	0	0	0	0	0	0	0	0	0	0	0	0	0	0	0	0	0	0	0	0	0	0	0.09	0	0	0	0	0	0	0	0	0	0	0	0	0	0	0	0	0	0	0	0	0	0	0	0	0	0	0	0	0	0	0	0	0	0	0	0	0	0	0	0	0	0	0	0	0	0	0.44	0	0	0	0	0	0	0	0	0	0	0	0	0
Gm28042	NR_104353	0	0	0	0.13	0	0	0	0.4	0.1	1.61	0	0	0	0.75	0	0	0	0.11	0.22	0.47	0	0	0	0.19	0	0.18	0.34	0.14	0	0	0	0	0.32	0	0	0	0.17	0	0	0	0	0	0	0.5	0.25	0	0	0	0	0.94	0.08	0	0	0	0	0.71	0.46	0.86	0	0.24	0.31	0.19	0.17	0	0.43	1.03	0	0.22	0	1.32	0	0	0.73	0	0.31	0	0.84	0	1.22	0	0	0	0.11	0	0	0.61	0	0.82	0	0	0.35	0
Gm2825	NM_001168337	0	0	0	0	0	0	0	0	0	0	0	0	0	0	0	0	0	0	0	0	0	0	0	0	0	0	0	0	0	0	0	0	0	0	0	0	0	0	0	0	0	0	0	0	0	0	0	0	0	0	0	0	0	0	0	0	0	0	0	0	0	0	0	0	0	0	0	0	0	0	0	0	0	0	0	0	0	0	0	0	0	0	0	0	0	0	0	0	0	0	0	0
Gm2837	NR_040388	0	0	0	0	0	0	0	0	0	0	0	0	0	0	0	0	0	0	0.83	0	0	0	0	0	0	0	0	0	0	0	0	0	0	0	0	0	0	0	0	0	0	0	0.21	0	0	0	0	0	0	0	0	0	0	0	0	0	0.48	0	0	0	0	0	0	0	0	0	0.39	0	0	0	0	0	0	0	0	0	0	0	0	0	0	0	0	0	0	0	0	0	0	0	0	0
Gm2848	NR_046069	0	0	0	0	0	0	0	0	0	0	0	0	0	0	0	0	0	0	0	0	0	0	0	0	0	0	0	0	0	0	0	0	0	0	0	0	0	0	0	0	0	0	0	0	0	0	0	0	0	0	0	0	0	0	0	0	0	0	0	0	0	0	0	0	0	0	0	0	0	0	0	0	0	0	0	0	0	0	0	0	0	0	0	0	0	0	0	0	0	0	0	0
Gm2863	NM_001099333	0	0	0	0	0	0	0	0	0	0	0	0	0	0	0	0	0	0	0	0	0	0	0	0	0	0	0	0	0	0	0	0	0	0	0	0	0	0	0	0	0	0	0	0	0	0	0	0	0	0	0	0	0	0	0	0	0	0	0	0	0	0	0	0	0	0	0	0	0	0	0	0	0	0	0	0	0	0	0	0	0	0	0	0	0	0	0	0	0	0	0	0
Gm2897	NM_001177715	0	0	0	0	0	1.49	0	0	0	0	0.57	1.29	0	0	0	0.2	0	0.5	0	0	0	0	0	0	0	0	0	0	0	0	2.04	0.53	0	0	0	0.19	0.39	0	0	0	2.22	0	0	0	0.75	0	0	0	0.37	0	0	0	0	0	0	0.55	0	0	0	0	0	0	0	0	0	0	0	0	0	0	0	2.59	0	0	0	0	0	0	0	0.41	0	0	0	0	0	1.27	0.95	0	0	0	0	0
Gm28979	NR_110509	0	0	0	0	0	0	0	0	0	0	0	0	0	0	0	0	0	0	0	0	0	0	0	0	0	0	0	0	0	0	0	0	0	0	0	0	0	0	0	0	0	0	0	0	0	0	0	0	0	0	0	0	0	0	0	0	0	0	0	0	0	0	0	0	0	0	0	0	0	0	0	0	0	0	0	0	0	0	0	0	0	0	0	0	0	0	0	0	0	0	0	0
Gm2913	NM_001243015_chrX:33575386_33577346	0	0	0	0	0	0	0	0	0	0	0	0	0	0	0	0	0	0	0	0	0	0	0	0	0	0	0	0	0	0	0	0	0	0	0	0	0	0	0	0	0	0	0	0	0	0	0	0	0	0	0	0	0	0	0	0	0	0	0	0	0	0	0	0	0	0	0	0	0	0	0	0	0	0	0	0	0	0	0	0	0	0	0	0	0	0	0	0	0	0	0	0
Gm2927	NM_001282034	0	0	0	0	0	0	0	0	0	0	0	0	0	0	0	0	0	0	0	0	0	0	0	0	0	0	0	0	0	0	0	0	0	0	0	0	0	0	0	0	0.43	0	0	0	0	0	0	0	0	0	0	0	0	0	0	0	0	0	0	0	0	0	0	0	0	0	0	0	0	0	0	0	0	0	0	0	0	0	0	0	0	0	0	0	0	0	0	0	0	0	0	0
Gm2933	NM_001145038_chrX:33700648_33702349	0	0	0	0	0	0	0	0	0	0	0	0	0	0	0	0	0	0	0	0	0	0	0	0	0	0	0	0	0	0	0	0	0	0	0	0	0	0	0	0	0	0	0	0	0	0	0	0	0	0	0	0	0	0	0	0	0	0	0	0	0	0	0	0	0	0	0	0	0	0	0	0	0	0	0	0	0	0	0	0	0	0	0	0	0	0	0	0	0	0	0	0
Gm29766	NR_105032	24.53	64.93	38.64	20.17	57.78	49	31.39	35.81	32.24	60.29	55.79	59.38	30.72	40.45	23.83	42.36	30.49	19.82	19.87	45.94	31.73	33	27.88	26.2	28.7	19.76	34.07	30.63	37.8	23.45	29.22	56.31	71.3	24.81	59.02	34.51	62.66	20.78	14.14	61.46	28.82	12.5	49.18	55.19	10.05	21.33	41.75	11.28	9.1	9.51	12.34	6.83	7.38	15.9	20.14	15.43	17.27	11.83	14.27	7.03	6.6	4.69	6.05	12.43	14.84	10.26	2.65	28.01	34.87	19.48	13.93	23.11	14.68	10.22	18.65	19.66	14.78	9.15	18.87	20.52	18.55	10.01	31.21	12.49	8.08	31.54	12.98	33.16	20.23	59.71	56.84	17.64
Gm29805	NR_105054	0	0	0	0	0	0	0	0	0	0	0	0	0	0	0	0	0	0	0	0	0	0	0	0	0	0	0	0	0	0	0	0	0	0	0	0	0	0	0	0	0	0	0	0	0	0	0	0	0	0	0	0	0	0	0	0	0	0	0	0	0	0	0	0	0	0	0	0	0	0	0	0	0	0	0	0	0	0	0	0	0	0	0	0	0	0	0	0	0	0	0	0
Gm29811	NR_102297,NR_102298	0	0	0	0.73	0	0	0	0	0	0	0	0	2.92	0	0	3.16	1.67	3.34	0.31	0	0	0	0	0	10.59	4	0	0	0	0	0	7.11	0	0	0	0	0	7.18	0	13.11	0	0	0	0	0	0.19	0	0	0	0	0	0	0	0	8.04	0	0	0	0	0	0	0	0	1.89	0	0	0	0	0	0.68	0	0	0	0	0	0.5	0.29	1.35	0	0	0	0.31	0	0	0	0	0	0	0	0	0	0
Gm2a	NM_010299	289.55	295.8	286.21	284.76	220.15	284.22	244.16	287.65	370.79	277.91	382.48	236.13	352.08	341.06	293.26	315.3	200.69	193.93	260.73	251.95	173.36	314.48	375.08	326.21	268.75	338.19	348.02	312.83	256.76	390.38	302.28	322.2	415.94	385.79	257.78	425.19	325.01	339.99	328.19	266.49	250.19	438.69	368.1	362.73	397.95	351.27	327.73	318.05	378.87	330.16	560.74	340.32	205.62	467.21	556.54	236.81	472.95	411.95	521.97	537.56	358.7	511.72	409.48	286.99	328.36	327.6	324.57	285.9	439.85	344.17	334.12	438.29	381.74	377.32	311.71	308.58	464.42	407.16	612.58	396.2	432.7	364.09	418.43	319.92	558.73	596.54	235.22	255.57	277.54	437.96	407.15	390.15
Gm3002	NR_033388	0	0	0	0.65	0	0	0	0	0	0.39	0.07	0	0	0	0	0.1	0	0	0	0	0	0	0	0	0	0	0	0	0.36	0.1	0	0	0	0.45	0	0	0	0	0	0	0	0	0	0	0.11	0	0	0	0	0	0.06	0.13	0	0	0.18	0	0	0	0	0	0	0	0	0	0.07	0	0	0	0	0.1	0	0.44	0.07	0.11	0	0	0	0.1	0	0.11	0	0.09	0	0	0	0.13	0	0	0	0	0.14	0
Gm30332	NR_126082	0	0	0	0	0	0	0	0	0	0	0	0	0	1.41	0	0	0	0	0	0	0	0	0	0	0	0	0	0	0	0	0	0	0	0	0	0	0	0	0	0	0	0	0	0	0	0	0	0	0	0	0	0	0	0	0	0	0	0	0	0	0	0	0	0	0	0	0	0	0	0	0	0	0	0	0	0	0	0	0	0	0.33	0	0	0	0	0	0	0	0	0	0	0
Gm30498	NR_110507	0	0	0	0	0	0	0	0	0	0	0	0	0	0	0	0	0	0	0	0	0	0	0	0	0	0	0	0	0	0	0	0	0	0	0	0	0	0	0	0	0	0	0	0	0	0	0	0	0	0	0	0	0	0	0	0	0	0	0	0	0	0	0	0	0	0	0	0	0	0	0	0	0	0	0	0	0	0	0	0	0	0	0	0	0	0	0	0	0	0	0	0
Gm30505	NR_110508	0	0	0	0	0	0	0	0	0	0	0	0	0	0	0	0	0	0	0	0	0	0	0	0	0	0	0	0	0	0	0	0	0	0	0	0	0	0	0	0	0	0	0	0	0	0	0	0	0	0	0	0	0	0	0	0	0	0.24	0	0.65	0	0	0	0	0	0	0	0	0	0	0	0	0	0	0.27	0	0	0	0	0	0	0	0	0	0	0	0	0	0	0	0	0
Gm3086	NR_036607	0	0	0	0	0	0	0	0	0	0	0	0	0	0	0	0	0	0	0	0	0	0	0	0	0	0	0	0	0	0	0	0	0	0	0	0	0	0	0	0	0	0	0	0	0	0	0	0	0	0	0	0	0	0	0	0	0	0	0	0	0	0	0	0	0	0	0	0	0	0	0	0	0	0	0	0	0	0	1.95	0	0	0	0	0	0	3.08	0	0	0	0	0	0
Gm3139	NM_001243937,NM_001243938	1526.95	888.81	1129.73	2139.89	1289.3	722.61	1642.48	1042.36	1104.58	748.73	1098.11	1792.88	1156.77	918.82	1046.13	1014.2	2265.38	1205.61	1146.37	1995.81	626.86	827.5	1486.51	1190.06	1227.78	1012.22	769.81	833.05	865.86	633.74	727.79	1899.05	2221.69	1551.37	1067.28	1049.86	1064.76	1420.41	1750.76	532.77	1407.2	1595.15	1254.68	909.03	827.86	726	1280.86	824.55	842.79	1023.79	1015.18	1083.86	347	1150.55	1222.75	690.69	856.52	1356.29	1436.12	707.27	1430.82	925.17	916.75	1116.47	1290.22	1266.79	914.88	972.23	1094.18	1571.43	1589.66	1187.07	619.22	1170.95	975.38	1406.54	1040.65	908.66	1413.86	1012.15	920.92	1180.86	1344.05	1081.1	1049.58	1752.5	1165.59	1574.32	1394.76	1532.91	1016.03	1440.73
Gm3143	NR_038347,NR_038348	1.15	0	5.33	3.6	5.64	1.61	0	0	0	0	0	0	0	0	1.17	0	11.21	1.23	5.09	0	0	0	0	0	3.93	0	0	0	4.63	0	1.37	0	0	0	9.57	2.84	0.95	12.68	6.92	10.6	4.95	0	4.08	6.64	0	0	0	0	0	0	1.42	0	3.89	0	0	0	0	0	0	0	6.38	1.78	0	0	0	0	0	0	0	0	0	0	1.49	0	0	1.66	0	0	0	0	1.02	0	0	0	0	0	0	0	0	0	2.01	0.78
Gm31763	NR_110511	0	0	0	0	0	0	0	0	0	0	0	0	0	0	0	0	0	0	0	0	0	0	0	0	0	0	0	0	0	0	0	0	1.06	0	0	0	0	0	0	0	0	0	0	0	0	0.34	0	0	0	0	0	0	0	0	0	0	0	0	0	0	0	0	0.43	0	0	0	0	0	0	0	0	0	0	0	0	0	0	0	0	0	0	0	0	0	0	0	0	0	0	0	0	0
Gm32014	NR_110513	0	0	0	0	0	0	0	0	0	0	0	0	0	0	0	0	0	0	0	0	0	0	0	0	0	0	0	0	0	0	0	0	0	0	0	0	0	0	0	0	0	0	0	0	0	0	0	0	0	0	0	0	0	0	0	0	0	0	0	0	0	0	0	0	0	0	0	0	0	0	0	0	0	0	0	0	0	0	0	0	0	0	0	0	0	0	0	0	0	0	0	0
Gm3219	NR_027380	4.39	3.63	0	0	12.77	0	0	0	0	0.64	3.51	0	0	0	0	0	10.69	0	0	1.81	0	3.46	0	3.98	13.75	0.27	0	0	0	0	0	0	0	0	0	0	3.35	0	0	0	0	5.31	0	0	4.27	0	2.69	0	0	2.03	0	0	0	0	0	2.25	1.29	0	0	0	0.44	0	0	0	0	1.54	3.58	9.73	0	1.48	0	5.46	0	0	0	0	0	4.72	1.93	0	1.23	0	0	11.7	0	2.8	0	0	0	0	0	9.72
Gm3230	NR_033642	0	0	0	0	0	0	0	0	0.21	0	0	0	0	0	0	0	0.32	0	0	1.53	0	0	0.47	0.21	0	0	0	0.6	0	0.92	0	0	0	0	0	0	0	0	0	0	0	0	0	0	0.17	0	0	0.31	0	0	0	0	0	0	0	0	0	0	0.68	0	0	0	0	0	0	0.18	1.05	0	0.75	0	0	0	0	0	0.23	0	0	0	0	0	0.37	0	1.14	0	0	0	0.18	0.29	0.48	0	0	0
Gm3238	NM_001101630	0	0	0	0	0	0	0	6.75	0	0	0	0	0	0	0	0	0	0	0	0	0	0	0	0	0	0	0	0	0	0	0	0	0	0	0	0	0	0	0	0	0	0	0	0	0	0	0	0	0	0	0	0	0	0	0	0	0	0	0	0	0	0	0	0	0	0	0	0	0	0	0	0	0	0	0	0	0	0	0	0	0	0	0	0	0	0	0	0	0	0	0	0
Gm32511	NR_110517	1.1	3.43	7.98	6.01	2.69	5.74	8.09	0	1.89	5.49	3.91	7.12	1.82	1.32	2.54	11.02	1.31	3.8	10.01	21.21	1.05	0.69	1.92	3.25	3.67	1.56	5.78	2.44	0.93	6.08	17.79	3.29	8.92	0.62	3.55	7.49	1.49	0	4.88	1.15	5.06	1.37	3.94	4.26	5.32	3.24	0.42	2.05	1.06	4.66	0.68	1.09	9.3	1.46	4.83	1.05	1.27	1.21	4.79	5.45	2.44	0.86	3.32	1.47	1.31	3.14	2.67	3.01	2.29	0.18	1.93	3	4.63	1.76	3.9	3.5	3.67	2.11	3.1	1.55	1.77	1.92	3.93	1.05	1.44	4.3	4	5.32	2.91	6.55	3.77	1.32
Gm3258	NM_011509	2.58	4.03	4.54	6.9	4.82	3.77	1.77	2.67	1.02	3.34	1.91	0	0	3.49	5.37	0	3.2	5.64	2.3	7.54	4.1	3.3	2.28	0	2.23	1.88	5.92	8.44	5.87	3.39	3.07	4.88	1.09	1.52	4.21	2.52	4.35	5.38	4.03	4.43	3.73	1.28	2.37	4.06	1.49	2.1	0.98	0	1.67	2.51	0.81	1.77	4.38	1	1.2	0	1.36	0	3.68	5.19	2.08	3.11	4.28	1.77	0.88	0	2.2	5.43	3.64	3.4	0.85	0	0.85	0	0	1.98	2.18	1.23	1.02	4.56	0	0	1.11	0	0	1.53	1.72	4.3	2.37	0	1.82	1.75
Gm3259	NM_001270456	0	1.47	0	0.55	0	0	0	0	0.33	0.63	0.22	0	0.92	0	0	5.27	0	3.74	1.74	2.54	0.27	0	0.49	0	2.1	0	2.43	0	0	1.32	0	1.7	0	0	17.04	2.07	0	6.78	1.45	0.5	0	0.86	3.22	0	0	0	0	0	0	0	0	0.96	0	0	0	0.23	0	0.36	0.76	0	0	0	0.91	0	0.27	0	0	0	0	0	0.99	0	0	0	0	0	0	0	0	0	0	0	0	0	0.42	0.3	0.17	0	0	0	0	0.8
Gm3264	NM_001242945,NM_001242945_chr14:4871155_4875851	0	0	0	0	0	0	0	0	0	0	0.74	0	0	0	0	0	0	0	0	0	0	0	0	0	0	0	0	0	0	0	0	0	0	0	0	0	0	0	0	0	0.99	0	0	0	1.36	0	2.3	0	0	0	0	0	0	0	0	0	0	1.31	0	0	0	0	0	2	0	0	0	0	0	0	0	10.31	0	0	1.47	0	0	0	0	0	0	0	0	0	0	0	0	0	0	0	0	0
Gm3279	NR_046071	0	0	0	0	0	0	0	0	0	0	0	0	0	0	0	0	0	0	0	0	0	0	0	0	0	0	0	0	0	0	0	0.54	0	0	0	0	0	0	0	0	0	0	0	0	0	0	0	0	0	0	0	0	0	0	0	0	0	0	0	0	0	0	0	0	0	0	0	0	0	0	0	0	0	0	0	0	0	0	0	0	0	0	0	0	0	0	0	0	0	0	0	0
Gm3285	NM_001101631	0	0	0	0	0	0	0	0	0	0	0	0	0	0	0	0	0	1.01	0	0	0	0	0	0	0	0	0	0	0	0	0	4.32	0	0	0	0	0	0	0	0	0	0	0	0	0	0	0	0	0	0	0	0	0	0	0	0	0	0	0	0	0	0	0	0	0	0	0	0	0	0	0	0	0	0	0	0	0	0	0	0	0	0	0	0	0	0	0	0	0	0	0	0
Gm3286	NM_001122678,NM_001122678_chr5:95510741_95522402,NM_001122678_chr5:95792638_95804235,NM_001167792,NM_001167792_chr5:95510741_95522402,NM_001167793,NM_001167793_chr5:95473540_95485105,NM_001167793_chr5:95792638_95804235	636.88	407.64	385.84	720.35	341.96	392.68	499.71	355.75	533.16	414.61	467.11	649.61	553.48	423.1	512.88	469.36	702.68	464.12	455.81	917.09	260.03	371.37	813.14	712.75	488.42	467	467.4	447.85	405.01	403.77	235.79	735.38	720.23	592.84	432.72	548.04	393.36	598.55	1005.32	135.51	629.96	634.35	447.18	385.84	339.32	243.09	340.3	228.27	224.12	245.18	246.09	310.78	106.8	297.45	451.19	189.93	189.17	283.1	324.15	145.7	287.17	225.86	237.29	263.56	435.66	342.36	290.8	271.97	258.51	555.48	468.2	358.55	289.86	229.41	282.96	367.36	298.2	222.19	352.72	334.32	300.27	296.45	379.89	217.23	257.19	563.25	386.58	480.96	234.85	431.52	390.33	433.19
Gm3317	NM_001242941,NM_001242941_chr14:5516278_5522929	0	0	0	0	0	0	0	0	0	0	0	1.69	0	0	0.34	0.33	0	0	0.3	0	0	0	0	0	0	0	0	0	0	0	0.39	0.31	0	0	0	0	0	0	0	0	0	0	0	0	0.47	0	0	0	0	0	0	0	0	0	0	0	0	0	0	0	0	0	0	0	0	0	0	0	0	0	0	0	0.63	0	0	0	0	0	0	0.12	0.15	0	0	0	0	0	0.22	0	0	0.38	0	0
Gm3336	NM_001195253	0	6.86	0	3.44	0	0	8.92	10.08	1.26	0	7.22	0	8.28	3.51	5.64	0	0	0	6.35	0	0.7	12.52	0	1.74	3.71	0	2.15	0	0	4.23	2.6	0	0	9.27	0	5.72	4.06	5.27	0	9.68	0	0	0.98	0.42	3.9	2.93	0	1.9	2.13	6.25	2.39	0.72	1.86	0.42	0.48	2.11	3.95	1.22	4.16	1.1	2.65	0.86	1.1	1.48	3.74	2.95	2.01	0	0	7.1	6.29	0.76	2.5	4.13	3.22	2.35	0.92	0.53	0.41	0	3.75	0.97	5.09	3.18	1.93	2.65	4.35	1.78	0	1.87	3.79	7.92
Gm3363	NR_126079	0	0	0	0	0	0	0	0	0	0	0	0	0	0	0	0	0	0	0	0	0	0	0	0	0	0	0	0	0	0	0	0	0	0	0	0	0	0	0	0	0	0	0	0	0	0	0	0	0	0	0	0	0	0	0	0	0	0	0	0	0	0	0	0	0	0	0	0	0	0	0	0	0	0	0	0	0	0	0	0	0	0	0	0	0	0	0	0.47	0	0	0	0
Gm3383	NM_001291093,NM_001291093_chr14:5790560_5801530,NM_001291094,NM_001291094_chr14:5790560_5807939	0	0	0	0	0	0	0	0.36	0	0	0	0	0	0	0	0	1.27	0	0	0	0	0	0	0	0	0	0	0	0	0	0	0	0	0	0	0	0	0	0	0.21	0.35	0	0	0	0	0	0	1.97	0	0	0.66	0	0	0	0.94	0	0.18	0	0	0	0	0	0	0	0	0	0	0	0	0	0	0	0	0	0	0	0.3	0	0.27	0	0	0	0	0	0	0	0	0	0	0	0	0.49
Gm3402	NM_001243111	0	0	0	0	0	0	0	0	0	0	0	0	0	0	0	0	0	0	0	0	0	0	0	0	0	0	0	0	0	0	0	0	0	0	0	0	0	0	0	0	0	0	0	0	0	0	0	0	0	0.52	0	0	0	0	0	0	0	0	0	0	0	0	0	0	0	0	0	0	0	0	0	0	0	0	0	0	0	0	0	0	0	0	0	0	0	0	0	0	0	0	0	0
Gm3404	NM_001243109	0	0	0	0	0	0	0	0	0	0	0	0	0	0	0	0	0	0	0	0	0	0	0.49	0	0	0	0	0	0	0	0	0	0	0	0	0	0	0	0	0	0	0	0	0	0	0.3	0	0	0	0	0	0	0	0	0	0	0	0	0	0	0	0	0	0	0	0	0	0	0	0	0	0	0	0	0.94	0	0	0	0	0	0	0	0	0	0	0	0	0	0	0	0	0
Gm3409	NM_001243113	0	0	0	0	0	0	0	0	0	0	0	0	0	0	0	0	0	0	0	0	0	0	0	0	0	0	0	0	0	0	0	0	0	0	0	0	0	0	0	0	0	0	0	0	0	0	0	0	0	0.52	0	0	0	0	0	0	0	0	0	0	0	0	0	0	0	0	0	0	0	0	0	0	0	0	0	0	0	0	0	0	0	0	0	0	0	0	0	0	0	0	0	0
Gm3414	NR_027993	0	0	0	0.07	0	0	0	0	0.35	0	0.32	0.85	0	0.04	0	0	0.86	0.4	0.06	0.43	0	0	0	0.26	0	0	0	0	0	0	0.31	0	0	0	0	0.08	0	0.62	0	0.08	0	0	0.06	0	0	0	0	0.34	0.08	0.43	0	0	0	0.2	0	0	0.03	0	0	0	0.11	0	0	0	0	0	0.27	0.44	0	0	0	0	0.21	0	0	0	0.05	0	0.2	0.51	0.24	0.06	0.39	0.25	0.57	0.32	0	0.07	0.23	0	0.18	0.18
Gm3415	NM_001243114,NM_001243114_chr5:146556112_146558915	0	0	0	0	0	0	0	0	0	0	0	0	0	0	0	0	0	0	0	0	0	0	0	0	0	0	0	0	0	0	0	0	0	0	0	0	0	0	0	0	0	0	0	0	0	0	0	0	0	0	0	0	0	0	0	0	0	0	0	0	0	0	0	0	0	0	0	0	0	0	0	0	0	0	0	0	0	0	0	0	0	0	0	0	0	0	0	0	0	0	0	0
Gm3428	NR_030730	0	0	0	0	0	0	0	0	0	0	0	0	0	0	0	0	0	0	0	0	0	0	0	0	0	0	0	0	0	0	0	0	0	0	0	0	0	0	0	0	0	0	0	0	0	0	0	0	0	0	0	0	0	0	0	0	0	0	0	0	0	0	0	0	0	0	0	0	0	0	0	0	0	0	0	0	0	0	0	0	0	0	0	0	0	0	0	0	0	0	0	0
Gm3434	NR_030729	0	0	0	0	0	0	0	0	0	0	0	0	0	0	0	0	0	0	0	0	0	0	0	0	0	0	0	0	0	0	0	0	0	0	0	0	0	0	0	0	0	0	0	0	0	0	0	0	0	0	0	0	0	0	0	0	0	0	0	0	0	0	0	0	0	0	0	0	0	0	0	0	0	0	0	0	0	0	0	0	0	0	0	0	0	0	0	0	0	0	0	0
Gm3435	NM_001123372	0	7.33	0	1.38	0	3.12	4.06	3.98	3.01	1.81	0.14	0	0	2.88	0	3.91	0.96	0.2	1.29	0	0	3.91	0	7.91	2.02	1.6	1.05	0	0.42	0	1.7	1.5	0	0.38	0	5.12	1.5	0	10.21	0	2.93	0.56	4.81	2.94	0	0	0	0	0.8	0.88	0	0	0	0	0	0	1.25	1.52	0	0	0	0.95	0.44	0	0.85	0	0	0	0	0.77	1.94	0	0.46	0	1.96	0	0.45	1.75	1.88	0	1.69	0	0	1.94	0	1.23	1.64	0.52	2.86	4.49	0	1.54
Gm3448	NM_001123367,NM_001123367_chr17:14995782_15010184,NM_001123367_chr17:15027150_15041559	0	0	0	0	0	0	0	0	0	0	0	0	0	2.62	0	0	0	0.98	0	0	1.15	0	0	0	4.68	5.26	0	0	0	0	0	0	0	0	0	0	0	0	0	0	0	0	0	0	0	0	0	0	0	0	0	0	0	0	0	0	0.47	0	0	0	0	0	1.82	0	0	0	0	0	0	0	0	0	0	5.9	0	0	0	0	0	0	0	0	0	0	0	0	0	0	0	0	0	0
Gm3458	NR_110518,NR_110519	0	0	0	0	0	0	0	0	0	0	0	0	0	0	0	0	0	0	0	0	0	0	0	0	0	0	0	0	0	0	0	0	0	0	0	0	0	0	0	0	0	0	0	0	0	0	0	0	0	0	0	0	0	0	0	0	0	0	0	3.94	0	0	0	0	0	0	0	0	0	0	0	0	0	0	0	0	0	0	0	0	0	0	0	0	0	0	0	0	0	0	0	0
Gm3500	NM_001256886,NM_001256886_chr14:5718333_5741602	0	0	0	0	0.46	0.62	0	0	0	0	0	0	0	0	0.68	1.11	0	0	0.26	0	0	0	0	0	0	0	0	0	0	0	0	0	0	0	0	0	0	0	0	0	0	0	0	0.89	0	0	0	0	0	0.54	0	0	0	0	0	0	0	0	0	0	0	0	0	1.61	0	0	0	0	0	0	0	0	0	0	0	0	0	0	0	0	0	0	0	0	0	0	0	0	0	0	0	0
Gm3558	NM_001270842	0	0	0	0	0	1.24	0	0	0	0	0	0	0	0	0	0	0	0	0	0	0	0	0	0.22	0	0	0	0	0	0	0	0	0	0	0	0	0	0	0	0	0	0	0	0	0	0	0.37	0	0	0	0	0	0	0	0	0	0	0	0	0	0	0	0	0.74	0	0	0	0	0	0	0	1.29	0	0	0	0	0	0	0	0	0	0	0.47	0	0	0	0	0	0	0	0	0
Gm3604	NM_001162910	2.34	7.02	2.83	8.79	15.38	3.44	18.51	9.07	20.57	14.45	3.69	7.29	25.39	4.06	17.8	7.33	12.01	22.12	11.74	10.27	0.24	6.41	4.47	20.78	17.18	14.36	15.65	6.78	5.74	4.46	12.57	9.34	21.17	5.79	12.29	15.44	1.52	3.06	5.26	0	4	7.85	6.96	10.45	7.06	10.18	8.78	5.49	8.99	5.12	4.45	10.63	13.44	16.04	7.08	8.27	12.13	16.35	21.41	0	14.99	15.94	11.86	8.78	5.8	5.28	1.86	0.79	4.17	9.27	5.09	12.14	8.06	15.75	4.85	17.9	7.97	9.01	10.8	7.8	6.47	9.32	12.65	8.94	8.8	3.98	5.08	8.47	13.87	16.82	13.55	9
Gm362	NM_001195271	0	0	0	0	0	0	0	0	0	0	0	0	0	0	0	0	0	0	0	0	0	0	0	0	0	0	0	0	0	0	0	0	0	0	0	0	0	0	0	0	0	0	0	0	0	0	0	0	0	0	0	0	0	0	0	0	0	0	0	0	0	0	0	0	0	0	0	0	0	0	0	0	0	0	0	0	0	0	0	0	0	0	0	0	0	0	0	0	0	0	0	0
Gm364	NM_001128625	10.95	0	0	0.27	21.4	0	0	1.06	14.12	0	9.09	2.7	0.43	0	22.26	6.54	8.38	0	4.87	1.96	1.66	6.9	0	9.86	16.55	0	1.37	0	9.4	27.31	9.82	9.14	0	0	5.05	7.28	12.34	49.68	9.27	0	0.25	0.52	2.11	0.4	62.85	52.83	88.01	20.97	1.34	4.18	5.5	2.41	21.18	50.94	46.32	23.26	22.43	26.65	0	0.52	10.31	1.63	0.7	69.22	1.6	0	2.54	27.45	0.73	2.2	38.98	37.06	19.79	39.08	19.8	8.11	0	1	1.18	0	1.56	0	43.9	0	27.73	63.48	106.53	7.58	11.05	131.06	10.73	20.1
Gm3646	NM_001177348	0	0	0	0	0	0	0	0	0	0	0	0	0	0	0	0	0	0	0	0	0	0	0	0	0	0	0	0	0	0	0	0	0	0	0	0	0	0	0	0	0	0	0	0	0	0	0	0	0	0	0	0	0	0	0	0	0	0	0	0	0	0	0	0	0	0	0	0	0	0	0	0	0	0	0	0	0	0	0	0	0	0	0	0	0	0	0	0	0	0	0	0
Gm36633	NR_126483	0	0	0	0	0	0	0	0	0	0	0	0	0	0	0	0	0	0	0	0	0	0	0	0	0	0	0	0	0	0	0	0	0	0	0	0	0	0	0	0	0	0	0	0	0	0	0	0	0	0	0	0	0	0	0	0	0	0	0	0	0	0	0	0	0	0	0	0	0	0	0	0	0	0	0	0	0	0	0	0	0	0	0	0	0	0	0	0	0	0	0	0
Gm3696	NM_001024712	0	0	0	0	0	0	0	0	0	0	0	1.77	0	0	0	0.92	0	0	0	0	0	0	0	0	0	0	0	0	0	1.12	0	0	0	0	0	0	0	0	0	0	0	0	0	0	0	0	0.74	0	0	0	0	0	0	0	0	0	0	0	0	0	0	0	0	0	0	0	0	0	0	0	0	1.46	0	0	0	0	0	0	0	0	0	0	0	0	0	0	0	0	0	0	0	0
Gm3716	NR_045078	0	0	0	0	0	0	0	0	0	0	0	0	0	0	0	0	0	0	0	0	0	0	0	0	0	0	0	0	0	0	0	0	0	0	0	0	0	0	0	0	0	0	0	0	0	0	2.18	0	0	0.54	0	0	0	0	0	0	0	0	0	0	0	0	0	0	0	0	0	0	0	0	0	0	0	0	0	0	0	0	0	0	0	0	0	0	0	0	0	0	0	0	0	0
Gm3750	NM_001099643_chrX:4037673_4039622,NM_001099643_chrX:4800410_4802359	0	0	0	0	0	0	0	0	0	0	0	0	0	0	0	0	0	0	0	0	0	0	0	0	0	0	0	0	0	0	0	0.18	0	0	0	0	0	0	0	0	0	0	0	0	0	0	0	0	0	0	0	0	0	0	0	0	0	0	0	0	0	0	0	0	0	0	0	0	0	0	0	0	0	0	0	0	0	0	0	0	0	0	0	0	0	0	0	0	0	0	0	0
Gm3763	NM_001243024	0	0	0	0	0	0	0	0	0	0	0	0	0	0	0	0	0	0	0	0	0	0	0	0	0	0	0	0	0	0	0	0	0	0	0	0	0	0	0	0	0.43	0	0	0	0	0	0	0	0	0	0	0	0	0	0	0	0	0	0	0	0	0	0	0	0	0	0	0	0	0	0	0	0	0	0	0	0	0	0	0	0	0	0	0	0	0	0	0	0	0	0	0
Gm3776	NM_001243092	0	0	0	0	0	5.53	2.16	0	0	11.05	1.1	0	0	0	5.47	0	0	0	4.21	0	0	0	5.64	0	3.43	0	0	1.44	0	0	8.97	8.85	0	0	0	0	5.82	0	0.59	0	0	0	0	0	5	0	0	5.89	0	2.56	1.46	2.08	0	5.63	10.67	0	0	0	0	0	1.29	9.92	2.49	0	3.52	12.4	1.96	1.3	0	4.68	3.5	0	11.86	0	0	0	2.53	0	0	3.87	0	9.74	0	0	0	3.5	15.17	9.22	9.27	1.44	0	1.64
Gm382	NM_001033241	0	0	0	0	0	0	0	0	0	0	0	0	0	0	0	0	0.16	0	0	0	0	0	0	0	0	0	0	0	0	0	0	0	0	0	0	0	0	0	0	0	0	0	1.3	0	0	0	0	0	0	0	0	0	0	0	0	0	0	0	0	0	0	0	0	0	0	0	0	0.22	0	0	0	0	0	0	0	0	0	0	0	0	0	0	0	0	0	0	0	0	0	0	0	0
Gm3893	NR_033506	0	0	0	0	0	0	0	0.31	0	0	0	0	0	0	0	0	0.18	0	0	0	0	0	0	0	0	0	0	0	0	0	0	0	0	0	0	0	0	0	0	0	0	0	0	0	0	0	0	0.09	0	0	0	0	0	0	0	0	0	0	0	0	0	0	0	0	0	0	0	0	0	0.1	0	0	0	0	0	0	0	0	0	0	0	0	0	0	0	0	0	0	0	0	0	0
Gm3985	NM_001177589	0	0	0	0	0	0	0	0	0	0	0	0	0	0	0	0	0	0	0	0.21	0	0	0	0	0	0	0	0	0	0	0	0	0	0	0	0	0	0	0	0	0	0	0	0	0	0	0	0	0	0	0	0	0	0	1.75	0	0	0	0	0	0	0	0	0	0	0	0	1.49	0	0	0	0	0	0	0	0	0	0	0	0	0	0	0	0	0	0	0	0	0	0	0	0
Gm4013	NR_033452	0	0	6.04	8.22	0	18.46	0	0	0	0	1.21	26.85	0	0	2.64	7.69	0	0	0	4.87	0	0	0	0	0	7.65	3.22	27.95	3.01	2.27	0	0	0	5.88	0	0	3.37	0	4	9.82	4.91	10.29	11.48	3.96	5.79	1.36	0	3.01	0	0	0	0	0	0	0	0	2.63	5.86	0	10.73	0	2.01	5.05	3.61	1.78	1.72	3.48	10.95	0	0	0	7.58	0	0	0	3.83	0	2.49	1.99	10.77	0	0	0	5.25	0	6.24	0	0	0	0	3.65	1.76
Gm41	NR_036689	0	0	1.95	0	2.07	0	0	0	2.57	0	0	0	0	0	13.7	0	0	0	0	0	0	0	0	0	0	0	0	0	9.67	0	0	0	0	0	0	0	0	16.4	0	0	0	10	0	0	20.68	8.83	0	8.73	15.46	0	12.53	6.61	0	2.54	11.94	0	0	8.79	0	0	1.33	13.04	5.49	0	0	0	0	2.83	0	0	0	2.41	0	0	1.41	0	0	0	0	0	0	0	0	0	0	6.06	33.01	7.32	0	3.83	2.35	0
Gm4133	NM_001167158,NM_001167158_chr7:22328793_22329717	0	0	2.55	0	0	0	0	0	0	0	0	0	0	0	0	0	0	0	0	0	3.69	0	0	0	0	0	0	0	0	0	0	0	0	0	0	0	0	0	0	0	0	0	0	0	0	0	0	0	0	0	0	0	0	0	0	0	0	0	0	0	0	0	0	0	0	0	0	0	0	0	0	0	0	0	0	0	0	0	0	0	0	0	0	0	0	0	0	0	0	0	0	0
Gm4201	NM_001167162,NM_001167162_chr7:22564422_22565343	0	0	0	0	0	0	0	0	0	0	0	0	0	0	0	0	0	0	0	0	0	0	0	0	0	0	0	0	0	0	0	0	0	0	0	0	0	0	0	0	0	0	0	0	0	0	0	0	0	0	0	0	0	0	0	0	0	0	0	0	0	0	0	0	0	0	0	0	0	0	0	0	0	0	0	0	0	0	0	0	0	0	0	0	0	0	0	0	0	0	0	0
Gm4214	NM_001167164_chr7:21760530_21761475,NM_001167164_chr7:22983728_22984673	0	0	0	0	0	2.99	0	0	0	0	0	0	0	0	0	0	0	0	0	0	0	0	0	0	0	0	0	0	0	0	0	0	0	0	0	0.93	0	0	0	0	0	0	0	0	0	0	0	0	0	0	0	0	0	0	0	0	0	0	0	0	0	0	0	0	0	0	0	0	0	0	0	0	0	0	0	0	0	0	0	0.5	0	0	0	0	0	0	0	0	0	0	0	0
Gm4216	NM_001167166,NM_001167166_chr7:23019005_23019923	0	0	0	0	0	0	0	0	0	0	0	0	0	0	0	0	0	0	0	0	0	0	0	0	0	0	0	0	0	0	0	0	0	0	0	0	0	0	0	0	0	0	0	0	0	0	0	0	0	0	0	0	0	0	0	0	0	0	0	0	0	0	0	0	0	0	0	0	0	0	0	0	0	0	0	0	0	0	0	0	0	0	0	0	0	0	0	0	0	0	0	0
Gm4224	NR_046074	0	0	0	0	0	0	0	0	0	0.46	0	0	0	0	0	0	0	0	0	0	0	0	0	0	0	0	0	0	0	0	0	0	0	0	0	0	0	0	0	0	0	0	0	0	0	0	0	0	0	0	0	0	0	0	0	0	0	0	0	0	0	0	0	0	0	0	0	0	0	0	1.18	0	0	0	0	0	0	0	0	0	0	0	0	0	0	0	0	0	0	0	1.53	0
Gm4251	NR_046075,NR_046076	0	0	0	0	0	0	0	0	0	0	0	0	0	0	0	0	0	0	0	0	0	0	0	0	0	0	0	0	0	0	0	0	0	0	0	0	0	0	0	0	0	0	0	0	0	0	0	0	0	0	0	0	0	0	0	0	0	0	0	0	0	0	0	0	0	0	0	0	0	0	0	0	0	0	0	0	0	0	0	0	0	0	0	0	0	0	0	0	0	0	0	0
Gm4262	NR_040518	0	0	0	0	0	0.4	0	0	0	0.72	1.13	0	0	0.15	0	0	0	0	0	0	0	0	0	0	0	0	0	0	0	0	0	0	0	0	0	0	0	0	0	0.17	0	0	0	0	0.18	0	0	0	0	0	0	0	0	2.18	0.25	0	0.59	0	0	0	0	0	0	0	0	0.19	0	0	3.2	0	0	0	0.37	0	0	0	0	0	0	0	0.26	0.25	0	0	0	0	0	0	0	0	0	0
Gm4265	NR_046077	0	0	0	0	0	0	0	0	0	0	0	0	0	0	0	0	0	0	0	0	0	0	0	0	0	0	0	0	0	0	0	0	0	0	0	0	0	0	0	0	0	0	0	0	0	0	0	0	0	0	0	0	0	0	0	0	0	0	0	0	0	0	0	0	0	0	0	0	0	0	0	0	0	0	0	0	0	0	0	0	0	0	0	0	0	0	0	0	0	0	0	0
Gm4278	NR_046078	0	0	0	0	0	0	0	0	0	0	0	0	0	0	0	0	0	0	0	0	0	0	0	0	0	0	0	0	0	0	0	0	0	0	0	0	0	0	0	0	0	0	0	0	0	0	0	0	0	0	0	0	0	0	0	0	0	0	0	0	0	0	0	0	0	0	0	0	0	0	0	0	0	0	0	0	0	0	0	0	0	0	0	0	0	0	0	0	0	0	0	0
Gm428	NM_001081644,NM_001081644_chr4:73683513_73687559	0	0	0	0	0	0	0	0	0	2.89	0	5.99	0	0	0	0	0	0	0	0	0	0	0	0	0	0	4.81	0	0	0	0	1.5	0	0	0	0	0	0	0	0	0	0	0	0	0	0	0	0	0	0	0	0	0	0	0	0	0	0	0	0	0	0	0	0	0	0	0	0	0	0	0	0	0	0	0	0	0	0	0	0	0	0	0	0	0	0	0	0	0	0	0	0
Gm4285	NR_045294	2.68	3.25	1.04	2.79	0	0	1.2	3.64	1.36	2.24	3.71	0	5.96	0.95	3.67	0	5.84	0	3.97	2.52	2.26	1.13	1.17	4.93	9	0	6.13	11.88	0	0.38	0.53	2.06	8.93	4.02	2.9	3.19	0	9.15	0	1.05	8.64	3.56	2.4	0	2.96	3.58	1.7	1.28	0	3.38	2.77	0	0	1.01	0.39	0.86	0	0.99	0	0	1.08	1.05	2.99	1.2	2.74	2.1	1.67	0.38	7.44	2.02	5.41	4.92	2.03	1.91	1.87	0	1.12	0	0	0.31	0.41	1.57	0	0	0.78	1.61	8.55	4.82	2.38	1.52	3.07	0.61
Gm4297	NM_001100446	0	0	0	0	0	0	0	0	0	0	0	0	0	0	0	0	0	0	0	0	0	0	0	0	0	0	0	0	0	0	0	0	0	0	0	0	0	0	0	0	0	0	0	0	0	0	0	0	0	0	0	0	0	0	0	0	0	0	0	0	0	0	0	0	0	0	0	0	0	0	0	0	0	0	0	0	0	0	0	0	0	0	0.56	0	0	0	0	0	0	0	0	0
Gm4302	NM_001166634,NM_001166634_chr10:100351090_100362247	0	0	0	0	0	0	0	0	0	0	0	0	0	0	0	0	0	0	0	0	0	0	0	0	0	0	0	0	0	0	0	0	0	0	0	0	0	0	0	2.82	0	0	0	0	0	0	0	0	0	0	0	0	9.89	0	0	0	0	0	0	0	0	0	0	0	0	0	0	0	0	0	0	0	0	0	0	0	0	0	0	0	0	0	0	0	0	0	0	0	0	0	0	0
Gm4303	NM_001166638,NM_001166638_chr10:100340837_100341762,NM_001166638_chr10:100345971_100346881,NM_001166638_chr10:100361337_100362247	0	0	0	0	0	0	0	0	0	3.75	0	0	0	0	0	0	0	0	0	0	0	0	0	0	0	0	0	0	0	0.64	0	2.06	0	0	0	0	0	0	0	0	0	0.74	0	0	1.08	2.39	0	3.44	0.97	0	0	0	0	0	0	0	0	0	0	0	0.6	0.58	0	1.01	0	0	0	0.63	2.07	0.96	0.47	2.08	1.94	0	0	5.36	0	0	0	0	0.34	0	0	0	0	0.91	3.45	0	0	0	0	0
Gm4312	NM_001166636,NM_001166636_chr10:100366498_100367412,NM_001166636_chr10:100381646_100382560	0	0	0	0	0	1.04	0	0	0	0	0	0	0	0	0	0	0	0	0	0	0	0	0	0	0	0	0	0	0	0	0	0.68	1.86	0	0	0	0	0	0	1.44	0	0	0	0	1.07	0.79	0	1.71	0	0	0	0	2.52	0	0	0	0	0.55	0	0	0	0	1.48	1.01	0	0	0	0	0	0.48	0.47	0	0	0	0.62	0	0	0	0	0.52	0.34	0.65	1.25	0	0	0	0.98	0	0	0	0	0
Gm4340	NM_001177535,NM_001177535_chr10:104151496_104162473,NM_001177535_chr10:104160005_104170983,NM_001177535_chr10:104168514_104179491,NM_001177535_chr10:104177023_104188000	0	0	0	0	0	0	0	0	0	0	0	0	0	0	0	0	0	0	0	0	0	0	0	0	0	0	0	0	3.34	0	0	0	0	0	0	0	4.3	0	0	0	0	0	0	0	0	0	0	0	0	0	0	0	9.99	0	0	0	0	0	0	0	0	0	0	0	0	0	0	0	0	0	0	0	0	0	0	0	0	0	0	0	0	0	0	0	0	0	0	12.34	0	22.84	0	0
Gm4349	NR_033637	4.88	7.68	4.55	1.7	7.66	63.56	11.78	6.49	2.52	16.8	7.84	4.58	1.48	17.49	10.54	0	3.68	0.64	4.33	6.18	9.66	3.27	10.35	12.34	17.83	14.53	1.36	13.37	22.94	0	3.22	33.65	11.5	104.41	1.85	21.73	10.18	39.83	1.36	9.49	5.47	2.31	17.38	2.7	1.29	13.89	0	7.28	2.78	11.77	1.15	2.44	11.6	4.19	22.62	5.62	1.13	7.87	7.62	4.28	4.33	1.78	0	8.54	3.87	11.42	6.37	30.7	5.45	7.86	3.6	3.64	0.87	3.88	7.85	2.79	0	3.4	5	0	0.69	1.92	0.58	7.41	0	27.37	12.33	13.57	14.08	15.87	6.79	1.5
Gm436	NM_001085504	0	0	0	0	0	0	0	0	0	0	0	0	0	0	0	0	0	0	0	0	0	0	0	0	0	0	0	0	0	0	0	0	0	0	0	0	0	0	0	0	0	0	0	0	0	0	0	0	0	0	0	0	0	0	0	0	0	0	0	0	0	0	0	0	0	0	0	0	0	0	0	0	0	0	0	0	0	0	0	0	0	0	0	0	0	0	0	0	0	0	0	0
Gm4371	NR_028311	0	0	0	0	0	0	0	0	0	0	0.9	0	1.83	0	1.51	2.93	0	0	0	0	0	0	0	0	0	0	0	0	0	0	0	0	0	0	0	2.85	0	0	0	0	0	0	0	0	0	0	0	1.47	2.83	0	0.23	0.97	0	0.55	6.45	0	1.88	1.08	1.83	0	0	0	0	0	1.74	0.98	2.09	0	0	0	0	0	1.66	0	0.92	2.08	0	0.35	0	0	0	0.64	2.47	0.7	0.64	5.3	0.97	0.79	0	2.08	0	1.01
Gm438	NM_001126316	0	0	0	0	0	0	0	0	0	0	0	0	0	0	0	0	0	0	0	0	0	0	0	0	0	0	0	0	0	0	0	0	0	0	0	0	0	0	0	0	0	0	0	0	0	0	0	0	0	0	0	0	0	0	0	0	0	0	0	0	0	0	0	0	0	0	0	0	0	0	0	0	0	0	0	0	0	0	0	0	0	0	0	0	0	0	0	0	0	0	0	0
Gm44	NM_001101450	0	0	0	0	0	4.66	0	0	0	0	0	0	0	0	0	0	0	0	0	0	0	0	0	0	3.38	0	0	0	0	0	0	0	0	0	0	0.43	0	0	0	0	0	0	0	0	0	0	0	0	0	0	0	0	0	0.5	5.87	0	1.36	0	0	0	0	0	0	0	0	0	0	0	0	0	0	0	0	0	0	0	0	0	0	2.8	0	0	0	0	0	6.41	0	0	0	0	0	0
Gm4432	NR_102329	2.16	0	1.67	0.75	0	2.02	0.98	5.14	1.65	0	1.05	0	1.21	0.38	0	0	0	1.86	7.04	0	3.63	0.91	0.63	0.57	10.98	0	1.4	3.97	0	0	0.85	0.66	0	0	4.7	5.16	4.33	0.99	1.08	3.35	0	1.43	0.64	5	3.3	1.15	0	0.41	0.93	5.47	0	4.73	0	0	1.91	0.69	0.37	2.66	3.66	0	1.15	0	0.96	3.9	1.47	1.44	1.27	0	0	0.93	1.83	1	0	0	2.41	2.06	0	4.83	1.63	0.5	4.88	1.27	1.82	1.39	0	0	0	11.67	2.58	0.82	2.98	0
Gm4461	NM_001199062	0	0	0	0	0	0	0	0	0	0	0	0	0	0	0	0	0	0	0	0	0	0	0	0	0	0	0	0	0	0	0	0	0	0	0	0	0	0	0	0	0	0	0	0	0	0	0	0	0	0	0	0	0	0	0	0	0	0	0	0	0	0	0	0	0	0	0	0	0	0	0	0	0	0	0	0	0	0	1.78	0	0	0	0	0	0	0	0	0	0	0	0	0
Gm4477	NM_001253910	0	0	0	0	0	0	0	0	0.66	0	0	0	0	0.26	0	0.78	0	0.84	4.24	0	1.41	2.53	0	0	0	0	0	0	0	0	0	0	0	3.37	0	6.51	0	0	0	1.02	0	0	0	1.08	0	0	0	0	0	1.83	0	0	0	0	0	0	0	0	0	0	0	0	0	0	0	0	0	0	0	0	0	0	0.44	0	0	0	0	0	0	0	0.44	0	0	0	0	0	0	0	0	0	0	0
Gm4489	NR_027637	0	0	0	0	0	0	0	0	0	0	0	0	0	0	0	0	0	0	0	0	0	0	0	0	0	0	3.28	0	0	0	0	0	0	0	0	0	0	2.43	0	0	0	0	0	0	0	0	0	0	0	0	0	0	0	0	0	0	0	0	0	0	0	0	0	0	0	0	0	0	0	0	0	0	0	0	0	0	0	0	0	0	0	0	0	0	0	0	0	0	0	0	0	0
Gm4532	NR_030674	0	3.3	2.45	0	2.6	0	0	2.16	0	5.31	1.52	0	0	1.66	1.08	3.15	1.25	0	0.94	1.98	1.32	0	0	0	1.81	7.61	0	4.62	0	0	1.26	3.88	0	0	6.94	0	0	0	1.59	8.43	2.02	0	0	0	0	0	0	1.22	0	0	0.65	0	0	0	0	0	0	0	0	0	0	1.64	0	0	0	0	1.75	0	0	1.35	0	0	0.69	2.27	0	1.52	1.76	2.02	1.6	0	1.41	0.93	0	0	0	8.9	0	0	0	1.2	0	6.48
Gm4541	NR_033693,NR_033693_chr7:21445772_21465923,NR_033693_chr7:21928578_21948727,NR_033693_chr7:22599983_22619450,NR_033693_chr7:23151760_23178761	0	0	0	0	3.45	0	0	0	0	0	0	0	0	0	0	6.12	0	0	0	0	0	0	0	0	0	0	5.23	0	0	0	0	0	0	0	0	0	2.69	0	0	1.07	0.79	0	0	0	0	4.8	0.93	0	0	0	0	0	0	0	13.05	0	0	0	0	0	0	0	0	2.62	0.9	0	0	12.63	0	0	0	2.73	0	0	0	0	0	0	0	0	0	0	0	0	0	2.28	0	0	0	6.06	0	0
Gm4559	NM_001199309	0	0	6.4	0	0	0	9.55	0	0	0	0	0	0	0	0	0	0	0	0	0	0	0	0	0	0	0	0	0	0	0	0	0	0	0	0	1.8	0	0	0	0	0	0	0	0	0	0	0	0	0	0	0	0	0	0	0	0	0	0	0	0	0	0	0	0	0	0	0	0	0	0	0	0	0	0	0	0	0	0	0	0	0	0	0	0	0	0	0	0	0	0	0	0
Gm4566	NR_028023	0	0	0	0	4.13	0	0	1.71	0	0	0	0	2.91	0	3.41	13.27	0	0	0	0	0	0	8.84	0	0	4.88	3.16	0	0	0	2.01	0	0	0	0	0	0	0	0	0	0	0	0	0	0	0	0	0	0	0	0	0	0	0	0	0	0	0	0	0	0	0	0	0	0	0	0	0	0	0	0	0	0	0	0	0	0	0	0	0	0	0	0	0	0	0	0	0	0	0	0	0
Gm4567	NM_001037248,NM_001037248_chr7:22713597_22719710	2.75	0	2.8	0	0.91	19.01	5.6	2.91	46	39.75	27.07	0	6.56	1.29	1.45	0	0	2.32	4.12	0	11.27	0	0	0	0	1.62	0	0	13.08	0	0	34.52	1.73	24.64	29.43	10.82	11.14	41.39	0	75.65	8	11.04	8.88	0	67.35	172.17	27.93	66.77	3.3	0	0	10.76	80.88	21.45	154.94	4.96	60.92	41.4	6.74	21.85	12.45	12.19	0	67.07	23.93	7.15	14.57	65.97	10.5	8.91	16.42	22.5	161.98	19.7	286.43	22.25	3.2	10.34	0	83.56	30.2	26.61	24.22	24.13	9.21	233.29	23.66	278.93	0	885.91	17.57	4.83
Gm4598	NR_030681	0	0	0	6.23	0	0	0	0	0	10.47	0	6.18	0	0.32	0	0	0	0	0	0	0	6.05	0	0	3.02	0	0	9.89	0	0	0	0	0	0	0	0	0	0	0	0	0	0	1.07	0	2.45	0	0	0.34	0	0	0	0	0	0	0	0	0.92	0	6.03	1.19	0.48	0.47	3.58	3.22	0	0.8	0	0	0	0	0	0	0	0	2	0	0	0.57	0	3.34	1.08	0	0	0	0	0	0	0	3.2	0	0	0
Gm4710	NR_033456	0	0	0	0	0	0	0	0	0	0	0	0	0	0	0	0	0	0	0	0	0	0	0	0	0	0	0	0	0	0	0	0	0	0	0	0	0	0	0	0	0	0	0	0	0	0	0	0	0	0	0	0	0	0	0	0	0	0	0	0	0	0	0	0	0	0	0	0	0	0	0	0	0	0	0	0	0	0	0	0	0	0	0	0	0	0	0	0	0	0	0	0
Gm4719	NR_045952	0	0	0	0	0	0	0	0	0	0	0	0	0	0	0	0	0	0	0	0	0	0	0	0	0	0	0	0	0	0	0	0	0	0	0	0	0	0	0	0	0	0	0	0	0	0	0	0	0	0	0	0	0	0	0	0	0	0	0	0	0	0	0	0	0	0	0	0	0	0	0	0	0	0	0	0	0	0	0	0	0	0.79	0	0	0	0	0	0	0	0	0	0
Gm4736	NM_053251	0	0	0	0	0	0	0	0	0	0	0	0	0	0	0	0	0	0	0	0	0	0	0	0	0	0	0	0	0	0	0	0	0	0	0	0	0	0	0	0	0	0	0	0	0	0	0	0	0	0	0	0	0	0	0	0	0	0	0	0	0	0	0	0	0	0	0	0	0	0	0	0	0	0	0	0	0	0	0	0	0	0	0	0	0	0	0	0	0	0	0	0
Gm4745	NM_001038676	0	0	1.16	1.55	0	19.47	4.63	2	0	0	4.06	0	7.36	2.87	0	30.32	3.53	7.18	3.48	0	0	0	0	3.98	9.97	4.37	0	0	0	0	0	2.29	1.23	0	27.24	9.88	0.33	5.39	0.74	22.77	9.58	0	0	6.89	0	0	0	0	0	0	0	0	0	0	1.84	0	0	0	0	0	0	0	0	0	0	0	0	0	0	0	0	0	0	0	0	0	0	0	1.48	0	0	3.74	0	0	0	0	0	0	0	0	0	0
Gm4759	NR_003967	0	0	0	0	0	0.74	0	0	0	0	0	0	0	0	0	0	0	0	0	0	0	0	0	0	0	0	0	0	0	0	0.21	0	0	0	0	0	0	0	0	0	0	0	0	0	0	0	0	0	0	0	0	0	0	0	0	0	0	0	0	0	0	0	0	0	0	0	0	0	0	0	0	0	0	0	0	0	0	0	0	0	0	0	0	0	0	0	0	0	0	0	0	0
Gm4763	NM_177593	0	0	0	0	0	0	0	0	0	0	0	0	0	0	0	0	0	0	0	0	0	0	0	0	0	0	0	0	0	0	0	0	0	0	0	0	0	0	0	0	0	0	0	0	15.82	0	0	0	0	0	0	0	0	0	0	0	0	0	0	0	0	0	0	0	0	0	0	0	0	0	0	0	0	0	3.92	4.47	0	0	0	2.73	0	0	9.84	0.97	0	0	6.68	0	0	0	0	2.14
Gm4776	NR_037690,NR_037691	0	0	0	0	0	0	0	0	0	0	0	0	0	0	0	0	0	0	0	0	0	0	0	0	0	0	0	0	0	0	0	0	0	0	0	0	0	0	0	0	0	0	0	0	0	0	0	0	0	0	0	0	0	0	0	0	0	0	0	0	0	0	0	0	0	0	0	0	0	0	0	0.22	0	0	0	0	0.27	0	0	0	0	0	0	0	0	0	0	0	0	0	0	0
Gm4787	NM_001038995	0	0	0	0	0	0	0	0	0	0	0	0	0	0	0	0	0	0	0	0	0	0	0	0	0	0	0	0	0	0	0	0	0	0	0	0	0	0	0	0	0	0	0	0	0	0	0	0	0	0	0	0	0	0	0	0	0	0	0	0	0	0	0	0	0	0	0	0	0	0	0	0	0	0.24	0	0	0	0	0	0	0	0	0	0	0	0	0	0	0	0	0	0
Gm4788	NM_001029977,NM_001160303,NM_001160304	0	0	0	0	0	0	0	0	0	0	0	0	0	0	0	0	0	0	0	0	0	0	0	0	0	0	0	0	0	0	0	0	0	0	0	0	0	0	0	0	0	0	0	0	0	0	0	0	0	0	0	0	0	0	0	0	0	0	0	0	0	0	0	0	0	0	0	0	0	0	0	0	0	0	0	0	0	0	0	0	0	0	0	0	0	0	0	0	0	0	0	0
Gm4791	NM_001243258	0	0	0	0	0	0	0	0	0	0	0	0	0	0	0	0	0	0	0	0	0	0	0	0	0	0	0	0	0	0	0	0	0	0	0	0	0	0	0	0	0	0	0	0	0	0	0	0	0	0	0	0	0	0	0	0	0	0	0	0	0	0	0	0	0	0	0	0	0	0	0	0	0	0	0	0	0	0	0	0	0	0	0	0	0	0	0	0	0	0	0	0
Gm4792	NR_033209	0	0	0	0	0	0	0	0	0	0	0	0	0	0	0	0	0	0	0	0	0	0	0	0	0	0	0	0	0	0	0	0	0	0	0	0	0	0	0	0	0	0	0	0	0	0	0	0	0	0	0	0	0	0	0	0	0	0	0	0	0	0	0	0	0	0	0	0	0	0	0	0	0	0	0	0	0	0	0	0	0	0	0	0	0	0	0	0	0	0	0	0
Gm4794	NM_001101452	0	0	0	0	0	0	0	0	0	0	0	0	0	0	0	0	0	0	0	0	0	0	0	0	0	0	0	0	0	0	0	0	0	0	0	0	0	0	0	0	0	0	0	0	0	0	0	0	0	0	0	0	0	0	0	0	0	0	0	0	0	0.61	0	0	0	0	0	0	0	0	0	0	0	0	0	0	0	0	0	0	0	0	0	0	0	0	0	0	0	0	0	0
Gm4814	NR_036451	0	0	0	0	0	0	0	0	0	0	0	0	0	0	0	0	0	0	0	0	0	0	0	0	0	0	0	0	0	0	0	0	0	0	0	0	0	0	0	0	0	0	0	0	0	0	0	0	0	0	0	0	0	0	0	0	0	0	0	0	0	0	0	0	0	0	0	0	0	0	0	0	0	0	0	0	0	0	0	0	0	0	0	0	0	0	0	0	0	0	0	0
Gm4827	NR_045935	0	0	0	0	0	0	0	0	0	0	1.7	0	0	0	0	0	11.51	0	0	0	0	0	0	0	0	0	0	0	0	0	0	0	0	0	0	0	0	0	0	0	0	0	0	0	0	0	0	0	1.15	0	0	0	0	0	0	6.77	0	0	0	0	0	0	0	0	0	0	0	0	0	0	0	0	0	0	0	0	0	0	0	0	0	0.78	0	0	0	1.06	0	0	0	0	0	0
Gm4832	NM_001190356	1.96	0	2.28	0	0	0	2.76	6.02	7.53	7.46	0	0	0	17.28	8	0	9.28	6.67	0	0	0	10.1	0	0	6.88	0	0	8.49	4.53	0	0	19.81	19.71	0	0	14.17	2.56	0	0	0	0	0	0	0	0	0	0	0	0	0	0	0	0	0	0	0	0	1.47	0	0	0	0	0	0	0	0	0	1.65	0	1.24	1.23	0	2.56	0	0	0	0	0	0	0	0.86	0	0	0	0	0	0	0	0	0	0	0
Gm4841	NM_001034859	0	0	0	0	0	0	0	0	0	0	0	0	0	0	0	0	0	0	0	0	0	0	0	0	0	0	0	0	0	0	0	0	0	0	0	0	0	0	0	0	0	0	0	0	0	0	0	0	0	0	0	0	0	0	0	0	0	0	0	0	0	0	0	0	0	0	0	0	0	0	0	0	0	0	0	0	0	0	0	0	0	0	0	0	0	0	0	0	0	0	0	0
Gm4846	NM_001164306	0	0	0	0	0	0	0	0	0	0	0	0	0	0	0	0	0	0	0	0	0	0	0	0	0	0	0	0	0	0	0	0	0	0	0	0	0	0	0	0	0	0	0	0	0	0	0	0	0	0	0	0	0	0	0	0	0	0	0	0	0	0	0	0	0	0	0	0	0	0	0	0	0	0	0	0.47	0	0	0	0	0	0	0	0	0	0	0	0	0	0	0	0
Gm4847	NM_001164312	0	0	0	0	0.67	0.25	0	0	0	0	0	0	0	0.78	0	0	0	0	0	0	0	0	0	0	0	0	0	0	0	0	0	0	0	0	0	0	0	0	0	0	0	0	0	0	0	0	0	0	0	0	0	0	0	0	0	0	0	0	0	0	0	0	0.37	0	0	0	0	0	0	0	0	0	0	0	0	0	0	0	0	0	0	0	0	0	0	0	0	0.39	0	0.41	0	0
Gm4850	NR_015347	35.67	8.51	0	0.78	6.39	136.37	3.04	1.52	21.58	12.12	33.07	7.7	12.53	7.86	13.71	3.71	4.41	26.85	60.76	0	14.04	1.89	5.21	12.33	17.65	0	3.36	34.37	0	2.55	2.64	9.57	3.1	44.31	46.1	4.36	6.45	12.25	0	8.19	12.15	7.4	4.65	28.09	11.01	5.14	0	0	0	0	0	0	0	0	0	0	0	0	0	0	0	0	0	0	0	0	0	0	0	0	0	0	37.67	0	0	0	0	0	0	0	0	0	0	0	0	17.01	0.98	0.8	0	11.83	4.11	0
Gm4858	NM_001034860,NM_001177694	12.41	4.48	3.96	8.49	52.42	42.12	4.13	2.27	8.19	6.18	8.67	8.07	11.96	9.29	10.42	16.09	12.02	2.41	6.96	23.64	9.03	0.81	5.82	2.04	3.63	8.33	5.25	4.57	5.17	13.54	3.99	12.87	37.51	32.48	7.18	5.2	11.22	34.41	17.48	0.36	10.35	13.58	4.34	2.13	18.2	1.68	0.42	0.18	0.41	0.54	0.4	0	21.68	0	13.58	0	0	0.24	0	0	0.52	0	0.19	0	1.46	0	1.12	7.5	0	2.23	1.5	40.15	34.45	0.34	13.08	0.45	0.27	0.31	1.3	0	1.33	0.29	4.2	0	0	27.86	4.63	59.23	0	605.56	2.02	0.2
Gm4861	NM_177665	0	0	0	0	0	0	0	0	0	0.88	0	0	0	0	0	0	0	0	0	0	0	0	0	0	0	0	0	0	0	0	0	0	0	0	0	0	0	0	0	0	0	0	0	0	0	0	0	0	0	0	0	0	0	0	0	0	0	0	0	0	0	0	0	0	0	0	0	0	0	0	0	0	0	0	0	0	0	0	0	0	0	0	0	0	0	0	0	0	0	0	0	0
Gm4871	NM_001101463	0	0	0	0	0	0	0	0	0	1.41	0	0	0	0	0	0	0	0	0	0	0	0	0	0	0	0	0	0	0	0	0	3.63	0	0	0	0	0	0	0	0	0	0	0	0	0	0	0	0	0	0	0	0	0	0	0	0	2.32	0	0	0	0	0.88	0	0	0	0	0	0	0	0	0	0	0	0	0	0	0.94	0	0	0	0	0	0.47	1.09	0	0	0	0	0	0	0	0
Gm4872	NR_073371,NR_073372	0	0	0	0	2.74	0	0	0	0	0.59	0	0	0	0	0	0	0	0	0.99	0	0	0	0	0	0	0	0	0	0	0	0	0	0	0	0	0	0	0	0	0	0	0	0	0	0	0	0	0	0	0	0	0	0	0	0	0	0	0	0	0	0	0	0	0	0	0	0	0	0	0	0	0	0	0	0	0	0	0	0	0	0	0	0	0	0	0	0	0	0	0	0	0
Gm4884	NM_183166	0	0	0	0	0	0	0	0	0.15	0	0	0	0	0	0	0	0	0	0	0	0	0	0.17	0	0	0	0	0	0	0	0	0.35	0	0	0.62	0	0	0	0	0	0	0	0	0	0	0	0	0	0	0	0	0	0	0	0	0	0	0	0	0	0	0	0	0	0.13	0	0	0	0	0	0	0	0	0	0	0	0	0	0	0	0	0	0	0	0	0	0	0.62	0	0	0	0
Gm4890	NR_045822,NR_045823	0	0	0	0.44	0	0.59	0	0	0	0	0	0.55	0	0	0	0.21	0	0	0	0	0	0	0.18	0	0	1.19	0	0	0.24	0.54	0	0	0	0	1.37	0	0	0.87	0	0	0	0	0	0	0	0.68	0	0.24	0.27	0.79	0	0.28	0.72	0.16	0	0	0	0	0	0	0	0	0	0.28	0	0.14	0	0	0	0.14	0	0	0	0.23	0.18	0	0	0.41	0	0.3	0.69	0.55	0.18	0	0.37	0	0	0	0.37	0	0	0
Gm4894	NM_177701	0	0	0	0	0	0	0	0	0	0.31	0	0	0	0	0	0	0	0	0	0	0	0	0	0	0	0	0	0	0	0	0	0	0	0	0	0	0	0	0	0	0	0	0	0	0	0	0	0	0	0	0	0	0	0	0	0	0	0	0	0	0	0	0.99	0	0	0	0	0	0	0	0	0	0	0	0	0	0	0	0	0	0	0	0	0	0	0	0	0	0	0	0	0
Gm4906	NM_001114529	0	0	0	0	0	0	0	0	0	0	0	0	0	0	0	0	0	0	0	0	0	0	0	0	0	0	0	0	0	0	0	0	0	0	0	0	0	0	0	0	0	0	0	0	0	0	0	0	0	0	0	0	0	0	0	0	0	0	0	0	0	0	0	0	0	0	0	0	0	0	0	0	0	0	0	0	0	0	0	0	0	0	0	0	0	0	0	0	0	0	0	0
Gm4907	NM_001034864	0	0	0	0	0	0	0	0	0	0	0	0	0	0	0	0	0	0	3.33	0	0	0	0	0	0	0	0	0	0	0	0	0	0	0	0	0	0	5.76	0	0	0	0	0	0	0	0	0	0	0	0	0.29	0	0	0	0	0	0	0.69	0	0	0	0	0	0.63	0	0	0	0	0	0	0	0	0	0	0	0	0	0	0	0	0	0	0	0	0	0	0	0	0	0	0	0
Gm4922	NM_177706	0	0	0	0	0	0	0	0	0	0	0	0	0	0	0	0	0	0	0.21	0	0	0	0	0	0	0	0	0	0	0	0	0	0	0	0	0	0	0	0	0	0	0	0	0	0	0	0	0	0	0	0	0	0	0	0	0	0	0	0	0	0	0	0	0	0	0	0	0	0	0	0	0	0	0	0	0	0	0	0	0	0	0	0	0	0	0	0	0	0	0	0	0
Gm4925	NM_001037166	0.76	1.98	0	0	0	0	1.53	0	0	0	0	0	0.63	0	0	0.76	0.45	0	0	0	0	0	0.33	0	0	0	2.49	0	0	0	0	0	0	0	1.23	0.25	0.26	0	1.13	0	0	0	0	0.59	1.62	0	0	0	0	0	0	0	1.29	0	0	0	0	0.28	0	0	0	0	0.25	0	0	0.25	0	0	0	0	0	0	0.49	0	0	0.54	0	0	0.29	0	0	0	0	0	0	1.37	0	0.82	0	0	0	0
Gm4926	NR_028066	0.36	0	0	1.9	0	0	0	0	0	0	3.02	9.42	0.61	0	0	0	0	0	0	0	0	0	0	1.72	0.61	0	0	0	7.48	8.06	0	0	0	0	0	0	0	4.96	3.24	0	0	0.72	0	0	1.79	0	0	2.09	0.47	1.03	0	0.48	0	0.28	3.84	0	0.19	0.54	0.91	0.72	0.88	0.57	0	0.98	0	2.68	3.47	0	0	0	0	0	0	0.78	0	1.55	0	0.7	0.82	0	0	0	0	0	0	0	0	0	1.93	2.06	0	0.25
Gm4937	NM_001013760	0	0	0	0	0	0	0	0	0	0	0	0	0	0	0	0	0	0	0	0	0	0	0	0	0	0	0	0	0	0	0	0	0	0	0	0	0	0	0	0	0	0	0	0	0	0	0	0	0	0	0	0	0	0	9.18	0	0	0	0	0	0	0	0	0	0	0	0	0	0	0	0	0	0	0	0	0	0	0	0	0	1.47	0	0	0	0	0	0	0	0	0	0	0
Gm4944	NM_001205095	0	0.34	0	0	1.59	0.6	0.58	0	0	2.57	0	0	0	0.06	0	0.33	0.13	0.19	0	0.2	0	0	0.09	0.09	2.17	0	0.36	0.48	0.24	0.09	0.51	0	0.18	3.55	1.05	0.56	0.44	0	0	0	0.42	0	0	0.08	0.07	2.34	0	0.06	2.22	1.22	0.87	0.57	1.46	2.14	2.76	0.42	0.39	1.28	0.8	0.21	0.26	0.51	1.61	1.01	0.07	0.44	0.44	0.09	1.21	0.21	2.08	0.44	1.4	0.93	1.99	1.52	0	2.07	0.65	0.53	1.3	0.66	0.64	0.82	0.75	0.13	0	0.47	0	1.73	0.6	0.75
Gm4951	NM_001033767	0	0	0	0	0	0	0	0	0	0	0	0	0	0	0	0	0	0	0	0	0	0	0	0	0	0	0	0	0	1.06	0	0	0	0	0	0	0	0	0	0	0	0	0	0	0	0	0	0	0	0	0	0	0.71	0	0	0	0	0	0	0	0	0	0	0	0	0	0	0	0	0	0	0	0	0	0	0.29	0	0	0	0	0.1	0	0	0.4	0	0	0	0	0	0	0	0
Gm4952	NM_001013762,NM_001167907	0	0	0	0	0	0	0	0	0	0	0	0	0	0	0	0	0	0	0	0	0	0	0	0	0	0	0	0	0	0	0	0	0	0	0	0	0	0	0.56	0	0	0	0	0	0	0	0	0	0	0	0	0	0	0	0	0	0	0	0	0	0	0	0	0	0	0	0	0	0	0	0	0	0	0	0	0	0	0	0	0	0	0	0	0	0	0	0	0	0	0	0	0
Gm4956	NR_002858	1.66	0	1.28	0	0	0	2.24	0	0.84	0.69	0	1.43	0	0.29	0	0	0	0	0	2.6	1.4	0	0	0.87	5.58	0	0	0	3.13	0	0	0.51	0	0	3.59	0	0.74	4.53	0	0	2.66	0	0	0	0.65	0	0	2.54	0	0	0	0	0	0	2.43	0.53	0	0	0	1.1	0	1.29	1.84	0	0	0.37	2.02	2.79	0	0.36	0	4.58	0.36	0	0.46	3.15	0.46	0	0	0	0	0	0	0	0.97	0	5.46	0	0	0	0	0
Gm4961	NR_045694	105.02	74.43	51.51	83.82	78.35	34.97	65.52	68.18	109.88	46.28	102.41	33.92	106.71	145.18	59.74	28.86	84.81	35.7	97.51	57.97	48.49	43.24	102.18	142.47	112.58	80.23	52.47	102.32	9.01	50.89	66.9	18.69	27.52	79.27	22.74	123.9	40.8	86	69.57	30.74	121.79	33.88	80.2	72.79	23.29	42.45	24.75	21.85	19.24	38.86	17.51	16.06	21.14	29.52	36.74	29.48	22.26	24.06	18.25	8.91	12.5	10.98	31.59	42.2	58.31	60.99	45.71	47.55	41	27.92	27.07	38.91	29.23	25.68	44.19	55.44	5.24	16.04	29.86	10.72	20.62	15.06	79.18	22.4	3.92	39.68	17.51	36.84	29.11	65.43	40.08	51.08
Gm4971	NR_033604	0	0	0	0	12.57	0.84	0	0	0	12.08	1.76	0	1.01	0	4.94	0	0	0	2.14	0	0	0.76	0	0	0	0	1.96	0	0	0	0	0	0	4.06	3.92	0	1.62	0	0	8.81	1.16	0	1.08	0.93	3.88	8.03	0	0	0	0	0	0	0	1.37	0.53	0	0	0	1.52	0	0	0	0	0	2.46	0	0	0	0	0	0	0	0	0	4.53	0	0	0	0	2.95	0	0	0	0	0	5.81	1.19	9.11	0	10.95	0	0
Gm4975	NM_001195687	0	0	0	0	0	0	0	0	0	0	0	0	0	0	0.15	2.02	0	0	0	0	0	0	1	0	0	0	0.28	0	0	0	0	0	0	0	1.85	0.28	0	0	0	0	0	0	0	0	0	0	0	0	0	0	0	0	0	0	0	0	0	0	0	0	0	0	0	0	0	0	0.29	1.93	0	0	0	0	0	0	0.24	0	0	0	0	0	0	0	0	0	0	0.17	0	0	0	0	0	0
Gm4980	NM_001195529	0	0.19	0	0	0	0	0	3.11	1.92	0.22	2.47	4.19	0.3	1.25	0	0	0	0.16	0	0	0	0	0.31	0.14	0	0	1.54	2.2	0.61	0	0.21	0	0	0	4.05	2.21	0	0	0	0.32	0.17	0	0	0	0.23	0.48	3.01	3.4	2.07	0.17	1.11	0.71	1.21	0.41	0	3.1	0.19	1.71	0.45	0.36	0.15	0	0.24	0.96	2.08	0.24	0.36	0.3	0	1.05	0	0	1.51	1.54	0.9	2.28	0	1.38	0.13	0	0.91	0	0	0	0.31	2.81	0.59	0.19	1.26	0	0	0.37
Gm4981	NM_001034869	0	0	0	0	0	0.89	0	0	0.24	0	0	0	0	0	0	0	0	0	0	4.8	0	0	0	0	0	0	0	0	0	0	1.5	0	0	1.08	2.06	0	0	0	0	0	0	0	0	0	0	0	0	0	0	0	0	0	1.08	0	0	0	0	0	0	0	0	0	0	0	0	0	0	0	0	0	0	0	0	0	0	0	0	0	0	0	0	0	0	0	0.56	0.38	0	0	0	0	0	0
Gm4984	NM_001101484	0	0	0	0	0	1.01	0.98	2.2	0	3.6	0	0	0	0	6.62	5.73	5.11	0.62	1.28	0	0	0	1.89	3.4	7.3	0	0	0	0	0	2.55	5.94	0	0	0	1.4	10.07	4.93	0	0	0	5	0	0	10.27	3.44	0	2.89	1.86	0	8.01	0.94	4.87	3.8	0	4.82	0.74	4.78	0	0	5.75	0	0.48	0.97	0	0	1.27	6.04	0	0	1.37	0	1.87	1.54	4.2	0	1.2	0.69	0	0	0	0	0.6	0	2.53	0.86	0.47	3.1	1.29	12.24	0	0
Gm5	NR_024513	12.5	32.64	12.11	46.06	136.19	44.28	67.47	66.02	47.89	68.69	70.41	129.22	29.2	82.93	38.17	94.77	88.65	49.54	27.8	33.2	41.2	61.71	69.76	67.91	80.33	33.57	85.85	51.78	110.74	29.05	40.08	171.96	106.36	68.31	257.92	23.24	55.68	46.73	41.5	140.32	110.66	148.72	83	76.44	5.87	5.46	0	0	0	4.04	10.37	0	0	0	5.57	0	0	0	0	8.56	3.28	0	0	2.88	0	0	0	1.76	5.72	9.21	3.91	9.04	0	6.75	1.75	3.06	0	0	1.59	4.33	0	0	8.76	0	0	17.54	6.81	0	0	11.86	5.84	0
Gm5039	NR_003647	0	0	0	2.25	0.45	2.55	0	0	0	0	0	0	0	0	0	0	0	0	0	1.01	0	0	2.13	0	0	0	0	0	0	0	0	0	11.66	0.81	1.27	0	0.73	0	0	0	0.35	0	0	0	0	3.12	0	1.03	0	0.34	0	0	3.64	0	0	0	0	0	0	0	0	0	0	0	0.5	0	0	0.31	0	0	0	4.09	2.02	0.39	1.08	0	0	0.34	0.31	0	0	0	0	0	0	0.44	0	0	0	0	1.19	0
Gm5065	NR_003622	0	0	0	0.44	0	0	0	0	0	0	0	0	0	3.36	0	0	0	0	0	0	0	0	0	0	0	0	2.74	0	0	0	0	0	0	0	1.36	0	0	0	0	0	0	0	0	0	0.25	0	0	0	0	0	0	0	0	0	0	0	0	0	0	0	0	0	0	0	0	0	0	0	4.66	0	0	0	0	0	0	0.6	0	0	0	0	0	0	0	0	0	1.01	0	0	0	0	0	0
Gm5069	NR_003623	0	0	0	0	0.18	0.21	0	0	0	0	0.07	0	0	0	0	0.15	0.18	0	0	0	0.1	0	0	0	0	0	0	0	0	0	0	0	2.38	0	0	0	0	0	0.22	0	0.44	0	0	0	0	0	0	0	0.38	0	0.19	0	0	0	1.72	0.14	0.08	0.11	0	0	0.12	0.12	0.1	0	0	0	0	0	0	0	0	0.2	0	0	0	0	0.13	0	0	0	0	0	0	0	0	0	0.1	0	0	0	0	0
Gm5071	NM_001256004	0	1.53	0	0	0	0	0	0	0	0	0	0	1.06	3.01	5.82	0	0	9.77	0	0	0	2.4	0	0	11.72	16.24	0	0.93	0	0	7.46	5.8	0	7.44	0	0	0	0	13.18	0	0	0.21	1.92	0	3.3	0.11	1.76	0	0.27	0	0	0	2.14	0.32	0	0	0	0.47	0	0	2.53	1.15	0	0	0	0	1.13	0	0	0	0	0	10.75	0	0	0.3	0	0	0.63	0	0.1	0.37	9.9	0	0	8.2	12.15	0	0	0	0	0
Gm5072	NM_001114678,NM_001114678_chrX:91480125_91481160	17.65	3.06	0	0	8.51	0	0	12.21	2.41	0.79	0	0	2.12	3.01	0	0	0	9.77	0	0	0	4.79	0	13.94	11.72	0	0	1.86	0	0	0	0	0	7.44	0	0	6.76	19.87	6.59	0	2.43	0.42	7.66	0	6.6	0.22	3.52	5.8	0.54	4.19	0	5.81	4.27	0.64	0	4.84	0	0.93	0	0	0	2.29	0	5.11	0.86	3.8	2.27	0	0	7.72	5.61	0	3.58	0	6.33	0.6	0	0	1.27	0	0.19	0.74	4.95	0	4.44	12.3	20.26	12.26	0	15.76	6.95	0
Gm5082	NM_001145878,NM_177808	0	0	0	0	0	0	0	0	0	0	0	0	0	0	0	0	0	0	0	0	0	0	0	0	0	0	0	0	0	0	0	0	0	0	0	0	0	0	0	0	0	0	0	0.33	0	0	0	0	0	0	0	0	0	0	0	0	0	0	0	0	0	0	0	0	0	0	0	0	0	0	0	0	0	0	0	0	0	0	0	0	0	0.37	0	0	0	0	0	0	0	0	0	0
Gm5083	NR_045285	0	0	0	0	0	0	0	0	0	0	0	2.7	0	0	0	0	0	0	0.92	0	0	0	0	0	0.88	0	0	0	0	0	0	0	0	0	5.07	0	0	0	0	0	0	0	0.93	0	0	0	0	0	0	0	0	0	0	0	0	0	0	0	0	0	0	0	0	0	0	0	0	0	0	0	0	0	0	0	0	0	0	0	0	0	0	0	0	0	0	0	0	0	0	0	0	0
Gm5084	NR_036449	0	0	0	0	0	0	0	0	0	0	0	0	0	0	1.54	0	0	0	0	0	0	0	0	0	0	0	0	0	0	0	0	0	0	0	0	0	0	0	0	0	0	0	0	0	0	0	0	0	0	0	0	0	0	0	0	0	0	0	0	0	0	0	0	0	0	0	0	0	0	0	0	0	0.1	0	0	0	0	0	0	0	0	0	0	0	0	0	0	0	0	0	0	0
Gm5086	NR_046157	0	0	0	0	0	1.99	0	0	0	0	0	0	0	0	0	0	0	0	0	0	0	0	0	0	0	0	0	0	0	0	0	0	0	0	0	0	0	0	0	0	0	0	0	0	0	0	0	0	0	0	0	0	0	0	0	0	0	0	0	0	0	0	0	0	0	0	0	0	0	0	0	0	0	0	0	0	0	0	0	0	0	0	0	0	0	0	0	0	0	0	0	0
Gm5087	NR_121588,NR_121589	0	0	0	0	0	0	0	0	0	0	0	0	0	0	0	0	0	0	0	0	0	0	0	0	0	0	0	0	0	0	1.52	0	0	0	0	0	0	0	0	0.36	0	0	0	0	0	0	0	0	0	0	0	0	0	0	0	0	0	0	0	0	0	0	0	0	0	0	0	0	0	0	0	0	0	0	0	0	0	0	0	0	0	0.26	0	0	0	0	0	0	0	0	0	0
Gm5088	NR_002862	6.48	9.34	4.56	7.28	3.8	10.24	6.25	4.73	1.37	4.83	7.93	4.21	7.74	7.26	6.67	3.02	4.98	7.02	5.35	11.4	2.87	1.64	7.92	7.49	3.91	6.57	3.57	3.74	2.46	7.55	6.42	4.92	7.87	12.45	8.31	8.23	3.8	7.16	2.84	6	8.06	3.16	5.52	6.82	10.05	2.78	6.82	2.62	0.75	4.85	1.99	1.94	0	2.96	8.23	4.88	3.19	6.85	0	0.68	4.16	1.18	2.72	3.68	4.28	3.01	4.52	5.29	4.41	2.95	3.68	3.31	5.3	2.11	3.29	2.95	3.92	4.92	5.86	1.79	3.9	3.43	4.95	3.63	2.61	4.76	1.7	5.67	3.01	4.91	2.26	5.2
Gm5089	NR_033325,NR_033326	0	0	0	0	0	0	0	0	0	0	0	0	0	0	0	1.37	0	0	0	0	0	0	0	0	0	0	0	0	0	0	0.33	0	0	0	0	0	0	0	0	0	0	0	0	0	0	0	0	0	0	0	0	0	0	0	0	0	0	0	0	0	0	0	0	0	0	0	0	0	0	0	0	0	0	0	0	0	0	0	0	0	0	0	0	0	0	0	0	0	0	0	0	0
Gm5091	NR_046164	0	0	0	0	0	0	0	0	0	0	0	0	0	0	0	0	0	0	0	0	0	0	0	0	0	0	0	0	0	0	0	0	0	0	0	0	0	0	0	0	0	0	0	0	0	0	0	0	0	0	0	0	0	0	0	0	0	0	0	0	0	0	0	0	0	0	0	0	0	0	0	0	0	0	0	0	0	0	0	0	0	0	0	0	0	0	0	0	0	0	0	0
Gm5095	NR_033454	0	0	0	0	0	0	0	0	0	0	0	0	0	0	0	0	0	0	0	0	0	0	0	0	0	0	0	0	0	0	0	0	0	0	0	0	0	0	0	0	0	0	0	0	0	0	0	0	0	0	0	0	0	0	0	0	0	0	0	0	0	0	0	0	0	0	0	0	0	0	0	0	0	0	0	0	0	0	0	0	0	0	0	0	0	0	0	0	0	0	0	0
Gm5105	NR_037975	0	0	0	0	0	0	0.95	0	0	0	0	0	0	0	0	0	0	0	0	0	0	0	0	0	0	0	0	0	0	0	0	0	0	0	0	0	0	0	0	0	0	0	0	0	0	0	0	0	0	0	0	0	0	0	0	0	0	0	0	0	0	0	0	0	0	0	0	0	0	0	0	0	0	0	0	0	0	0	0	0	0	0	0	0	0	0	0	0	0	0	0	0
Gm5108	NM_001256184	0	0	0	0	0	0	0	0	0	0	0	0	0	0	0	0	0	0	0	0	0	0	0	0	0	0	0	0	0	0	0	0	0	0	0	0	0	0	0	0	0	0	0	0	0	0	0	0	0	0	0	0	0	0	0	0	0	0	0	0	0	0	0	0	0	0	0	0	0	0	0	0	0	0	0	0	0	0	0	0	0	0	0	0	0	0	0	0	0	0	0	0
Gm5111	NM_183309	0	0	0	0	0	0	0	0	0	0	0	0	0	0	0	0	0	0	0	0	0	0	0	0	0	0	0	0	0	0	0	0	0	0	0	0	0	0	0	0	0	0	0	0	0	0	0	0	0	0	0	0	0	0	0	0	0	0	0	0	0	0	0	0	0	0	0	0	0	0	0	0	0	0	0	0	0	0	0	0	0	0	0	0	0	0	0	0	0	0	0	0
Gm5113	NM_001033540	0	2.31	2.58	0	0	0.51	2.96	3.58	2.12	0	0.73	8.15	1.83	0	1.71	0	0	4.81	0	3.31	0.94	0.7	6.14	0	0	0	2.44	0	0	0	0	0	10.32	15.16	4.77	0.24	0.75	19.85	1.64	0.11	0	2.58	5.65	0	0	2.58	0	5.52	3.08	0.35	1.49	1.46	3.75	3.08	0	1.24	0.48	0.95	0.92	5.12	3.44	0.43	1.25	2.97	0.13	3.23	1.83	1.87	2.06	0.72	0	1.01	0	4.75	2.31	5.22	0.15	5.14	1.95	1.95	0	0.16	1.71	0.35	1.61	2.01	0	1.59	2.61	0	6.33	1.78
Gm5114	NM_177890	0	0.56	0	0	0	0	0	0	0	0	0	0	0	0	0	0	0	0.47	0	0.17	0	0	0	0	0	0	0	0	1.01	0	0	0.33	0	0.2	0	0	0	0	0.26	0	0	0	0	0	0	0	0	0.1	0	0	0	0	0	0	0.16	0	0	0	0	0	0.14	0	0	0	0	0	0	0	0	2.44	0	0	0	0	0	0	0	0	0	0	0	0	0	0	0	0	0	0	0	0	0	0
Gm5122	NR_040767	0	0	3.34	0	0	0	0	0	0	0	0	0	0	0	0	0	0	0	0	0	0	0	0	0	0	0	0	0	0	0	0	0	0	0	0	0	0	0	0	0	0	0	0	0	0	0	0	0	0	0	0	0	0	0	0	0	0	0	0	0	0	0	0	0	0	0	0	0	0	0	0	0	0	0	0	0	0	0	0	0	0	0	0	0	0	0	0	0	0	0	0	0
Gm5124	NR_045668	0	0	0	0	0	0	0	0	0	0	0	0	0	0	0	0	0	0	0	0	0	0	0	0	0	0	0.38	0	0	0	0	0	0	0	0	0	0	0	0	0	0	0	0	0	0.9	0	0	0	0	0	0	0	0	0	0	0	0	0	0	0	0	0	0	0	0	0	0	3.17	0	0	0	0	0	0	0	0	0	0	0	0	0	0	0	0	0	0	0.77	0	0	0	0	0
Gm5126	NR_026596	0	0	0	0	0	0	0	0	0	0	0	0	0	0	0	0	0	0	0	0	0	0	0	0	0	0	0	0	0.58	0	0	1.43	0	0	0	0	0	0	0	0	0	0	0	0	0	0	0	0	0	0	0	0	0	0	0	0	0	0	0	0	0	0	0	0	0	0	0	0	0	0	0	0	0	0	0	0	0	0	0	0	0	0	0	0	0.45	0	0	0	0	0	0	0
Gm5127	NM_001033541	0	0	0	0	0	0.45	0	0	0	5.2	0	0	1.59	1.2	0	0	0	0	0	0	0	0	0	0.5	2.14	0	0	0	0	0	0	0	0	0	4.14	0	0	0	0	0	0	0	0	0	0	0	0	0	0	0.3	0	0	0	0	0	0	0	0	0	0	0	0	0	0	0	0	0	0	0	0	0	0	0	0	0	0	0	0	0	0	0	0	0	0	0	1.93	0	1.72	0	0	0	0
Gm5129	NR_028426	19.11	1.42	6.34	2.86	5.04	1.92	0	4.18	0	6.89	5.84	3.53	2.35	2.14	0	4.06	0	9.32	2.43	3.84	0.85	8.73	2.4	27.05	9.42	7.92	11.26	5.95	4.7	12.99	4.89	12.53	11.4	3.08	9.03	4.46	10.79	3.79	8.28	6.14	11.72	10.84	9.7	1.05	1.4	0.72	3.12	0.79	0	0	0	5.37	9.28	0	7.26	1.31	1.39	1.02	3.55	0	1.08	0	0.9	3.74	4.66	3.63	0	0	0	14.78	2.58	1.94	3.55	2.94	2.29	0	1.14	0	3.11	0	0.6	0	0	5.39	2.44	0	1.79	1.48	0	6.22	9.5	3.72
Gm5132	NM_001085517	0	0	0	0	0	0	0	0	0	0	0	0	0	0	0	0	0	0	0	0	0	0	0	0	0	0	0	0	0	0	0	0	0	0	0	0	0	0	0	0	0	0	0	0	0	0	0	0	0	0	0	0	0	0	0	0	0	0	0	0	0	0	0	0	0	0	0	0	0	0	0	0	0	0	0	0	0	0	0	0	0	0	0	0	0	0	0	0	0	0	0	0
Gm5134	NM_198635	3.09	7.24	1.57	7.45	19.9	3.23	3.36	4.53	8.7	3.14	8.18	7.52	6.71	1.35	7.36	0.39	16.11	6.2	13.41	0.36	6.41	0.97	3.55	6.24	4.84	5.49	11.35	3.23	21.77	3.13	4.32	10.53	8.37	5.43	2.5	5.65	5.63	9.73	6.01	0.23	11.08	5.21	5.38	0.75	2.82	4.46	3.54	7.11	2.73	6.19	5.52	2.55	2.62	5.57	5.27	4.45	3.29	2.84	5.29	1.91	4.06	3.78	3.78	15.02	0.66	8.06	4.98	13.03	0.54	5.28	3.09	3.43	8.91	3.31	3.23	6.28	2.1	3.89	6.98	1.63	3.57	7.6	6.02	2.58	4.04	15.39	4.99	12.69	5.45	5.27	0.26	5.2
Gm5136	NM_203660	0	0	0	0	0	0	0	0	0	0	0	0	0	0	0	0	0	0	0	0	0	0	0	0	0	0	0	0	0	7.34	0	0	0	0	0	0	0	0	0	0	0	0	0	0	0	0	0	0	0.74	0	0	0	0	0	0	0	0	0	0	0	0	0	0	0	0	0	0	0	0	0	0	0	0	0	0	0	0	0	0	0	0	0	0	0	0	0	0	0	4.08	0	0	0
Gm5141	NM_001256065	0.33	0	2.5	1.39	3.84	0.23	1.98	4.37	1.14	1.04	0.17	2.57	3.27	0.81	0.17	3.21	0.59	0	1.05	0.48	1.05	0.21	2.31	5.07	0	3.05	1.43	0.75	12.31	2.17	0	2.44	1	0.19	4.79	1.08	0.11	1.57	0	0	0.17	0.17	0	1.8	0	1.7	0.25	0.77	0.66	1.09	0.1	0.88	2.8	2	0.29	1.13	0.18	1.82	0.82	1.31	0.96	1.34	0.79	0.44	0.46	1.46	0	0.14	0	0	1.38	1.8	2.06	0.53	0.58	1.63	0.14	0	0.13	0	0.39	0.88	0	0.94	1.16	0.6	0	0.18	1.47	0.19	0	0.12
Gm5142	NM_001004158	0	0	0	0	0	0	0	0	0	0	0	0	0	0	0	0	0	0	0	0	0	0	0	0	0	0	0	0	0	0	0	0	0	0	0	0	0	0	0	0	0	0	0	0	0	0	0	0	0	0	0	0	0	0	0	0	0	0	0	0	0	0	0	0	0	0	0	0	0	0	0	0	0	0	0	0	0	0	0	0	0	0	0	0	0	0	0	0	0	0	0	0
Gm5148	NM_198657	9.96	10.48	6.97	10.91	10.17	1.88	11.94	11.18	16.96	7.31	9.24	10.2	13	16.22	13.26	15.65	9.95	12.14	11.5	18.73	7.2	18.08	11.52	9.31	4.35	10.35	8.8	14.4	12.77	13.41	16.72	11.75	7.51	18.7	13.12	13.49	11.03	15.39	5.46	9.22	12.12	6.94	12.92	7.81	18.65	14.76	8.64	8.31	16.24	7.09	9.06	18.31	19.44	8.84	15.18	14.4	10.84	11.28	10.35	10.58	12.08	16.23	14.8	8.47	8.78	15.32	40.08	17.03	0	9.55	9.04	5.42	12.51	12.87	9.5	11.84	8.78	10.32	11.05	13.6	10.45	9.49	7.75	3.16	3.33	11.63	11.1	16.5	8.1	3.42	16.67	7.72
Gm5150	NM_001081687	0	1.55	0	0	4.57	5.21	0	1.52	0.57	3.74	0	0	1.25	0.79	0	0	6.18	0	3.97	0	2.34	0	0	0	0	0	0	2.46	0	0	0	0.68	0	0	0	0.97	0	0	0	1.3	0	0	0	0	0.42	3.17	0	0.43	0	0	0	1.96	2.52	0.56	2.63	0	0	0	0	0	0	0	0	0	0	1.49	3.93	0	0	0	0	0	0.97	2.4	0.62	0	0	0	0	0.52	1.68	1.31	1.25	0	0	0.9	2.94	0	0	3.38	0	0
Gm5166	NR_027707	0	0	0	0	0	0	0	0	0	0	0	0	0	0	0	0	0	0	0	0	0	0	0	0	0	0	0	0	0	0	0	0	0	0	0	0	0	0	0	0	0	0	0	0	0	0	0	0	0	0	0	0	0	0	0	0	0	0	0	0	0	0	0	0	0	0	0	0	0	0	0	0	0	0	0	0	0	0	0	0	0	0	0	0	0	0	0	0	0	0	0	0
Gm5168	NM_001025607	0	0	0	0	0	0	0	0	0	0	0	0	0	0	0	0	0	0	0	0	0	0	0	0	0	0	0	0	0	0	1.02	0	0	0	0	0	0	0	0	0	0	0	0	0	0	0	0	0	0	0	0	0	0	0	0	0	0	0	0	0	0	0	0	0	0	0	0	0	0	0	0	0	0	0	0	0	0	0	0	0	0	0	0	0	0	0	0	0	1.54	0	0	0
Gm5169	NM_001040669	0	0	0	0	0	0	0	0	0	0	0	0	0	0	1.58	0.77	0	1.32	0	0	0	0	0	0	0	0	0	0	0	0	0	0	0	0	0	0	0	0	0	0.45	0	0	0	0	0	0	0	0	0	0	0	0	0	0	0	0	0.43	0	0	0	0	0	0	1.75	0	0	0	0	0	0	0	0	0	0	0	0	0	0	0	0.56	0	0	0	2.99	0	0	0	0	0	0	0	0
Gm5176	NR_033603	1.55	0	0	0	0	0	2.17	1.59	0	0	0	0	0	0.81	0	0	0	0	0	1.45	1.94	0	0	0	0	0	0	0	5.34	0	0	0	0	0	0	0	0	12.97	0	0	0	0	0	1.19	0	0	0	0	0	0	0	0	0	0	0	0	0	0	0	0	0	0	0	0	0	0	2.37	0	0	0	0	0	0	0	0	0	0	2.96	0	0	0	0	0	0	0	1.87	0	0	0	0	0	0
Gm5177	NR_033630	0	0	0	0.74	1.04	0	0	0	0	0	0	0.37	0	0	0.15	0	0	0	0	1.73	0	0	0	0	0	0	1.12	0	0	0	0	0	4.25	0	1.83	1.19	2.79	0	0	0	0	0	0.25	0	0	0	0	0	0	0	0	0	0	0	0	0	0	0	0	0	0	0	0	0	0	0	0	0	1.18	0.37	0	0	0	0	0	0	0	0	0	0	0	0	0	0	0	0	0	0	0	0	0	0
Gm525	NM_001033266	0	0	0	0	0	0	0	0	0	0	0	0	0	0.76	5.91	0	0	6.18	0	0	0	0	0	0	0	0	0	0	0	0	0	5.32	0	0	0	0	0	0	0	0	0	0	7.72	0	0	0	0	0	0	1.39	0	0	0	0	0	0	0	0	0	0	0	0	0	3.98	0	0	0	0	0	0	0	0	0	0	0	0	0	0	0	0	0	0	0	0	0	0	0	0	0	0	0	0
Gm527	NM_001025605	2.05	0	0.95	0	3.52	1.72	1.1	5.43	0	0	0	0	0	0	0	0	3.9	0	1.46	0	0	0	1.08	0	2.75	8.77	4.29	0	0	2.45	0.48	0	0	2.77	0	0	0	0	0	0.49	1.98	0	0	0	0	0.22	0	0.24	0	0	0	0	1.39	0	0	0	0	0.3	0	0	0	0	0.27	0	0	0	0	0	0	0.27	0	0	0	0	0.34	0	0	0.39	0	0	0	0	0	0	0	1.48	2.44	0.44	0	0	0	0
Gm5294	NM_001195128	0	0	0	0	0	0	0	0	0	0	0	0	0	0	0	0	0	0	0	0	0	0	0	1.92	0	0	0	0	0	0	0	0	0	0	0	0	0	0	0	0	0	0	0	0	0	0	0	0	0	0	0	0	0	0	0	0	0	0	0	0	0	0	0	0	0	0	0	0	0	0	0	0	0	0	0	0	0	0	0	0	0	0	0	0	0	0	0	0	0	0	0	0
Gm53	NR_037977	2.63	1.37	3.06	5.52	0	0	1.83	1.34	14.1	14.94	2.51	0	11.31	6.88	1.34	2.61	0	5.62	7.02	1.23	3.28	0	0	1.04	2.27	0	17.56	8.61	7.54	2.28	12.58	1.21	0	2.97	0	12.05	5.21	0	1.99	11.12	5.03	1.31	9.36	4.04	7.5	2.08	0	2.28	1.72	1.26	0.82	0	0	2.99	0	2.53	0	2.94	3.42	2.67	1.05	5.11	2.6	0	0.9	1.75	0	0	3.63	0.84	0	3.74	0	2.84	2.21	0	4.4	2.52	3	0	1.75	0	1.11	5.19	0	3.17	0	4.29	0	0	1.83	0
Gm5334	NR_003648	0	0	0	0	0	0	0	0	0	0	0	0	0	0	0	0	0	0	0	0	0	0	0	0	0	0	0	0	0	0	0	0	0	0	0	0	0	0	0	0	0	0	0	0	0	0	0	0	0	0	0	0	0	0	0	0	0	0	0	0	0	0	0	0	0	0	0	0	0	0	0	0	0	0	0	0	0	0	0	0	0	0	0	0	0	0	0	0	0	0	0	0
Gm5346	NM_001025240	0	0	0	0	0	0	0	0	0	0	0	0	0	0	0	0	0	0	0	0	0	0	0	0	0	0	0	0	0	0	0	0	0	0	0	0	0	0	0	0	0	0	0	0	0	0	0	0.73	0	0	0	0	0	0	0	0	0	0	0	0	0	0	0	0	0	0	0	0	0	0	0	0	0	0	0	0	0	0	0	0	0	0	0	0	0	0	0	0	0	0	0	0
Gm5347	NM_001079931	0	0	0	0	0	0	0	0	0	0	0	0	0	0	0	0	0	0	0	0	0	0	0	0	0	0	0	0	0	0	0	1.79	0	0	0	0	0	0	0	0	0	0	0	0	0	0	0	0	0	0	0	0	0	0	0	0	0	0	0	0	0	0	0	0	0	0	0	0	0	0	0	0	0	0	0	0	0	0	0	0	0.1	0	0	0	0	0	0	0	0	0	0	0
Gm5382	NM_001034100	0	0	0	0	0	0	0	0	0	0	0	0	0	0	0	0	0	0	0	0	0	0	0	0	0	0	0	0	0	0	0	0	0	0	0	0	0	0	0	0	0	0	0	0	0	0	0	0	0	0	0	0	0	0	0	0	0	0	0	0	0	0	0	0	0	0	0	0	0	0	0	0	0	0	0	0	0	0	0	0	0	0	0	0	0	0	0	0	0	0	0	0
Gm5409	NM_001003664	0	1.03	0	0	0	0	0	0	0	4.32	0	0	0	0.52	0	0	0	0	0	0	0	0	0	0	0	0	1.9	0	0	0	0	0	0	0	0	0	0	0	0	0	0.95	0	5.85	0	0	0.52	0	3.42	0	0	0	0	0	3.66	7.69	0	0	0	0	0	0	0	1.31	1.35	0	0	0	0	0	0	0	0	4.71	0	5.12	0	0.83	0	0	0	13.59	1.75	1.67	0	0	4.77	23.25	0	1.79	5.3	0	0
Gm5414	NM_001003670	0	0	0	0	0	0	0	0	0	0	0	0	0	0	0	0	0	0	0	0	0	0	0	0	0	0	0	0	0	0	0	0	0	0	0	0	0	0	0	0	0	0	0	0	0	0	0	0	0	0	0	0	0	0	0	0	0	0	0	0	0	0	0	0	0	0	0	0	0	0	0	0	0	0	0	0	0	0	0	0	0	0	0	0	0	0	0	0	0	0	0	0
Gm5415	NM_001164286	0	0	0	0	0	0	0	0	0	0	0	0	0	0	0	0	0	0	0	0	0	0	0	0	0	0	0	0	0	0	0	0	0.24	0	0	0	0	0	0	0	0	0	0	0	0	0	0	0	0	0.13	0	0	0	0	0	0	0	0	0	0	0	0	0	0	0	0	0	0	0	0	0	0	0	0	0	0	0	0	0	0	0	0	0	0	0	0	0	0	0	0	0	0
Gm5416	NM_001082542	0	0	0	0	0	0	0	0	0	0	0	0	0	0	0	0	0	0	0	0	0	0	0	0	0	0	0	0	0	0	0	0	0	0	0	0	0	0	0	0	0	0	0	0	0	0	0	0	0	0	0	0	0	0	0	0	0	0	0	0	0	0	0	0	0	0	0	13.58	0	0	0	0	0	0	0	0	0	0	0	0	0	0	0	0	0	0	0	0	0	0	0	0
Gm5420	NR_045843	0	0	0	0	0	0	0	0	0	0	0	0	0	0	0	0	0	0	0	0	0	0	0	0	0	0	0	0	0	0	0	0	0	0	0	0	0	0	0	0	0	0	0	0	0	0	0	0	0.66	0	0	0	0	0	0	0	0	0	0	0	0	0	0	0	0	0	0	0	0	0	0	0	0	0	0	0	0	0	0	0	0	0	0	0	0	0	0	0	0	0	0	0
Gm5431	NM_001024230	0	0	0	0	0	0	0	0	0	0	0	0	0	0	0	0	0	0.16	0	0	0	0	0	0	0	0	0	0	0	0	0	0	0	0	0	0	0	0	0	0	0	0	0	0	0	0	0	0	0	0	0	0	0	0	0	0	0	0	0	0	0	0	0	0	0	0	0	0	0	0	0	0	0	0	0	0	0	0	0	0	0	0	0	0	0	0	0	0	0	0	0	0
Gm5434	NR_003649	0	0.88	0	0	5.59	0	0	0	0	0.52	0	2.15	2.76	1.99	0	20.62	0	0	0.75	0	0	0	0	0	1.61	0	0	0	0	0	0	0	0	0	18.8	0	0	6.78	0	0	0	0	0	4.56	0	0	0	0	0	0	0	0	1.4	0	4.44	0.4	0	0	0	0	0	0.65	0	0	0.85	0	0	0	0	0.27	0	0	0	0	0	0	0	0	0	0	0.19	0	0	0	0	0	0.28	0	2.22	0	1.16	0
Gm5441	NR_044987	0	0	0	0	0	0	0	0	0	0	0	0	0	0	0	0	0	0	0	0	0	0	0	0	0	0	0	0	0	0	0	0	0	0	0	0	0	0	0	0	0	0	0	0	0	0	0	0	0	0	0	0	0	0	0	0	0	0	0	0	0	0	0	0	0	0	0	0	0	0	0	0	0	0	0	0	0	0	0	0	0	0	0	0	0	0	0	0	0	0	0	0
Gm5458	NM_001024706	0	0	0	0	0	0	0	0	0	0	0	0	0	0	0	0	0	0	0	0	0	0	0	0	0	0	0	0	0	0	0	0	0	0	0	0	0	0	0	0	0	0	1.17	0	0	0	0	0	0	0	0	0	0	0	0	0	0	0	0	0	0	0	0	0	0	0	0	0	0	0	0	0	0	0	0	0	0	0	0	0	0	0	0	0	0	0	0	0	0	0	0	0
Gm5460	NM_001034880	0	0	0	0	0	0	0	0	0	0	0	0	0	0	0	0	0	0	0	0	0	0	0	0	0	0	0	0	0	0	0	0	0	0	0	0	0	0	0	0	0	0	0	0	0	0	0	0	0	0	0	0	0	0	0	0	0	0	0	0	0	0	0	0	0	0	0	0	0	0	0	0	0	0	0	0	0	0	0	0	0	0	0	0	0	0	0	0	0	0	0	0
Gm5464	NM_001034881	0	0	0	0	0	0	0	0	0	0	0	0	0	2.81	0	0	0	0	0	0	0	0	0	0	0	0	0	0	5.61	0	0	0	0	0	0	0	0	0	0	0	0.25	0	0	0	0	0	0	0	0.34	0	0	0	1.77	0	0	0	0	0	0	0	0	0	0	0	0	0	0	0	0	0	0	0	0	0	0	0	0	0.5	0	0	1.08	0	0	0	0	0	0	0	0	0	0	0
Gm5468	NR_027376	0	0	0	0	0	0	0	0	0	0	0	0	0	0	0	0	0	0	0	0	0	0	0	0	0	0	0	0	0	0	0	0	0	0	0	0	0	0	0	0	0	0	0	0	0	0	0	0	0	0	0	0	0	0	0	0	0	0	0	0	0	0	0	0	0	0	0	0	0	0	0	0	0	0	0	0	0	0	0	0	0	0	0	0	0	0	0	0	0	0	0	0
Gm5475	NR_040351	1.93	0.5	0.28	1.01	0.89	4.03	0	0.49	3.13	5.73	0	0	0.4	0	0	4.6	2.01	3.76	0.43	0	0.77	0	1.69	1.52	2.01	0.69	0.64	0.81	3.26	0.21	1.14	0.22	0	0	1.56	0	2.29	0	0	2.02	2.34	0	0.22	1.69	0	0.26	0	0.42	0	2.73	0.15	0.64	0	0.73	0.21	1.39	0.37	0	1.2	1.43	0.39	0	1.62	1.29	0	2.11	0.47	0	0	0	0.77	0.99	0.31	0.26	0.4	1.02	1.21	0	0.73	0	0.33	0.84	1.22	0	0.42	0.87	1.12	1.82	0	0	0	0.5
Gm5476	NR_002868	0	0	0	0	0	0	0	0	0	0	0	0	0	0	0	0	0	0	0	0	0	0	0	0	0	0	0	0	0	0	0	0	0	0	0	0	0	0	0	0	0	0	0	0	0	0	0	0	0	0	0	0	0	2.1	0	0	0	0	0	0	0	0	0	0	0	0	0	0	0	0	0	0	0	0	0	0	0	0	0	0	0	0	0	0	0	0	0	0	0	0	0	0
Gm5477	NR_002869	0	0	0	0	0	0	0	0	0	0	0	0	0	0	0	0	0	0	0	0	0	0	0	0	0	0	0	0	0	0	0	0	0	0	0	0	0	0	0	0	0	0	0	0	0	0	0	0	0	0	0	0	0	0	0	0	0	0	0	0	0	0	0	0	0	0	0	0	0	0	0	0	0	0	0	0	0	0	0	0	0	0	0	0	0	0	0	0	0	0	0	0
Gm5478	NR_003960	0	0	0	0	0	0	0	0	0	0	0	0	0	0	0	0	0	0	0	0	0	0	0	0	0	0	0	0	0	0	0	0	0	0	0	0	0	0	0	0	0	0	0	0	0	0	0	0	0	0	0	0	0	0	0	0	0	0	0	0	0	0	0	0	0	0	0	0	0	0	0	0	0	0	0	0	0	0	0	0	0	0	0	0	0	0	0	0	0	0	0.25	0
Gm5483	NM_001082547	0	0	0	0	0	18.72	0	0	0	0	0	0	0	0	0	0	0	0	0	0	0	0	0	0	0	0	0	0	0	0	0	0	0	0	0	0	0	0	0	0	0	2.61	0	0	0	1.38	0	0	0	0	0	0	0	0	0	0	0	0	0	0	0	2.04	0	0	0	0	0	0	0	0	0	0	0	0	0	0	0	0	0	0	0	0	0	0	0	0	0	0	0	0	0	0
Gm5485	NR_015373	3.84	8.01	14.88	5.37	11.03	25.25	0	17	0	20.98	10.37	19.87	0	8.03	0	12.71	15.16	31.73	0	0	11.18	6.55	3.37	6.09	13.23	40.79	0	8.38	4.4	36.52	0	0	0	49.06	16.91	0.84	12.67	0	0	4.33	1.22	20.35	3.41	0.98	26.66	16.22	14.63	7.38	3.35	7.37	0.79	0	0	14.53	1.13	1.23	5.22	0	0	0	2.03	0.99	0.84	0	10.5	0	0	26.96	14.11	9.8	15.32	18.16	16.67	1.38	1.07	0	0	1.23	0.97	8.02	2.84	2.27	3.23	2.52	4.58	52.39	6.72	2.78	0	67.04	5.34	2.62
Gm5512	NR_002891,NR_002891_chr19:12905230_12906985	0.33	6.21	3.87	0.91	0	1.94	6.25	6.15	3.3	4.16	5.86	0	2.21	0	11.97	13.32	1.98	0	2.96	6.89	6.55	0.42	1.6	15.04	0	8.52	9.82	4.07	1.88	0	0.57	5.21	18.57	0	5.38	0	0.24	4.53	5.84	5.34	0.9	0.66	7.76	3.35	0	3.38	12.17	0	6.76	0.46	1.33	0	0	0	0.72	3.69	1.16	0.51	13.3	0.48	0	0.52	0	0	2.26	2.42	0	2.24	0	0	7.86	3.01	15.63	0	4.23	1.11	0.63	4.15	2.02	0.47	0.9	0.53	4.31	0.96	0	10.03	0	7.22	2.95	3.02	0	0
Gm5523	NR_004447	0	0	0.58	0	0	0.7	0	0	0.38	0.62	0	0	0	0	0	0	0	0	0	0	0	0	0.44	0	0	0	0.33	0	0	0.43	0	0	0	0	0	0	0	0	0	0	0	0	0	0.39	0	0	0	0	0.64	0	0.31	0	0	0	0	0	0.26	0	0	0	0	0.39	0.33	0	0.34	0.33	2.77	0	0	0	0	0	0	0	0	0	0.42	0	0	0	0	0	0	0	0	0	0.33	1.08	0.89	0	0	0
Gm5535	NM_001033778	0	0	0	0	0	0	0	0	0	0	0	0	0	0	0	0	0	0	0	0	0	0	0	0	0	0	1.75	0	0	0	0	0	0	0	0	0	0	0	0	5.75	0	0	0	0	0	0	0	0	0	0	0	0	0	0	0	0	0	0	0	0	0	0	0	0	0	0	0	0	0	0	0	0	0	0	0	0	0	0	0	0	0	0	0	0	0	0	0	0	0	0	0	0
Gm5538	NM_001101531	0	0	0	0	0	0	0	0	0	0	0	0	0	0	0	0	0	0	0	0	0	0	0	0	0	0	0	0	0	0	0	0	0	0	0	0	0	0	0	0	0	0	0	0	0	0	0	0	0	0	0	0	0	0	0	0	0	0	0	0	0	0	0	0	0	0	0	0	0	0	0	0	0	0	0	0	0	0	0	0	0	0	0	0	0	0	0	0	0	0	0	0
Gm5544	NM_001033779	0	0	0	0	0	0	0	0	0	0	0	0	0	0	0	0	0	0	0	0	0	0	0	0	0	0	0	0	0	0	1.83	0	0	0	0	0	0	0	0	0	0	0	0	0	0	0	0	0	0	0	0	0	0	0	0	0	0	0	0	0	0	0	0	0	0	0	0	0	0	0	0	0	0	0	0	0	0	0	0	0	0	0	0	0	0	0	0	0	1.38	0	0	1.05
Gm5547	NR_045845	0	2.26	0	0	18.7	9.21	9.16	6.64	3.32	38.47	3.05	0	3.8	2.24	0	0	0	5.51	0	0	2.67	0	1.91	0	0	15.88	9.45	0	0	0	7.82	0	0	22.04	14.51	7.11	16.92	18.23	3.32	16.56	36.95	2.15	7.67	0	5.04	0	14.84	10.02	0	2.1	1.35	0	7.37	0	30.87	2.08	0	1.62	11.5	0	5.12	3.36	0	0	13.36	5.73	0	0	0	0	4.06	0	9.89	2.34	5.47	0	0	0	0	0	0	0	0	0	7.84	5.21	14.16	0	20.1	4.93	3.04	0
Gm5549	NM_001270430	0	0	0	0	0	0	0	0	0	0	0	0	0	0	0	0	0	0	0	0	0	0	0	0	0	0	0	0	0	0	0	0	0	0	0	0	0	0	0	0	0	0	0	0	0	0	0	0	0	0	0	0	0	0	0	0	0	0	0	0	0	0	0	0	0	0	0	0	0	0	0	0	0	0	0	0	0	0	0	0	0	0	0	0	0	0	0	0	0	0	0	0
Gm5577	NR_026990	2.12	0	1.48	0	0	0	0	0	0	1.06	0.62	0	0	0	0	0	0	0	0	0	0	0	0.37	0	2.85	0	0	1.41	0	0	0	0	0	0	0	0	0	0	0	0	0	0	0.76	0	0	0	0	0.24	0	0	0.26	0	1.44	0	0	0	0	0	0	0	0.34	0	0	0.57	0	0	0	0	0	0	0	0	0	0	0	0	0	0.81	0	0	0	0	0	0	0	0	0.56	0	0.75	0	0	0.29
Gm5591	NM_001013810	0	0.16	0	0	0	0	0	0	0	0	0	0	0.26	0	0.65	0	0	0.54	0.14	0	0	0	0.55	0	0	0	0	0	0	0	0	0	0	0	0	0.41	0	0	0	0	0	0	0	0	0.4	0	0	0	0	0	0	0	0	0	0	0	0.08	0	0	0	0	0.12	0	0	0	0	0	0	0	0	0	0	0	0	0	0	0	0	0	0	0	0	0	0	0	0	0	0	0	0	0	0
Gm5592	NM_001033782	0	0	0	0	0	0	0	0	0	0.22	0	0	0	0	0.37	0	0	0	0	0	0	0	0	0	0	0	0	0	0	0	0	0.33	0	0	0	0	0	0	0	0	0	0	0	0	0	0	0	0	0	0	0	0	0	0	0	0	0	0	0	0	0	0	0	0	0	0	0	0	0	0	0	0	0	0	0	0	0	0	0	0	0	0	0	0	0	0.22	0	0	0	0	0	0
Gm5595	NM_001008427	0.37	0.95	0.21	3.87	2.44	3.53	0.7	1.93	2.47	6.06	0.62	1.62	2.93	1.95	3.53	1.69	3.01	1.06	1.72	2.71	1.07	0.45	0.38	4.29	1.45	1.5	1.58	0.96	1.37	1.94	0.66	0.83	0.59	0.2	1.16	1.57	0.92	0.71	4.38	1	2.24	4.99	0.8	2.57	3.75	4.86	0	5.85	5.73	1.19	1.08	5.97	6.34	5.39	6.53	4.88	2.29	4.45	5.16	0.36	7.64	3.49	4.4	10.01	2.92	4.34	1.57	4.16	1.13	1.87	9.32	6.34	5.88	4.51	3.13	3.53	5.91	2.95	3.15	4.8	3.92	0.63	3.16	1.79	3.91	6.63	7.34	6.81	2.51	2.13	1.7	3.1
Gm5607	NR_027975	0	0	0	0	0	0	0	0	0	0	0	0	0	0	0	0	0	0	0	0	0	0	0	0	0	0	0	0	0	0	0	0	0	0	0	0	0	0	0	0	0.1	0	0	0	0	0	0	0	0	0	0	0	0	0	0	0	0	0	0	0	0	0	0	0	0	0	0	0	0	0	0.33	0	0	0	0	0	0	0	0	0	0	0	0	0	0	0	0	0	0	0	0	0
Gm561	NM_001033297	45.46	72.38	42.82	38.77	136.24	64.47	48.85	73.05	71.36	164.85	57.87	67.15	106.41	99.55	74.92	53.52	61.42	51.47	88.61	28.42	70.88	58.6	55.36	24.11	144.44	133.37	74.25	67.81	90.14	56.65	72.94	39.72	128.7	83.27	123.32	65.4	105.76	30.39	59.79	73.34	53.38	51.52	84.33	28.13	76.59	49.9	56.07	32.55	42.9	50.43	68.71	36.84	66.29	63.89	42.45	110.37	73.59	56.84	63.26	48.97	51.18	35.28	54.9	35.99	32.65	48.73	70.04	38.33	35.67	39.64	100.08	59.61	67.83	37.44	40.12	41.38	21.76	39.4	44.67	71.94	105.6	52.29	30.97	86.9	82.36	28.64	53.8	61.44	32.16	36.99	82	30.79
Gm5615	NM_001033783	0	0	0	0	0	0	0	0	0	0	0	0	0	0	0	0	0	0	0	0	0	0	0	1.5	0	0	0	0	0	0	0	0	0	0	0	0	0	0	0	0	0	0	0	0	0	0	0	0	0	0	0	0	0	0	0	0	0	0	0	0	0	0	0	0	0	0	0	0	0	0	0	0	0	0	0	0	0	0	0	0	0	0	0	0	0	0	0	0	0	0	0	0
Gm5617	NM_001004191	17.7	2.64	13.23	3.98	15.56	3.56	14.01	11.62	6.77	31.88	15.07	6.54	0	2.65	33.59	21.35	11.98	15.13	12.36	2.37	0	1.62	18.87	16.04	10.89	9.16	12.07	6.9	30.42	0	0	16.25	15.84	1.43	45.91	3.31	10.02	8.76	19.14	23.56	20.53	27.64	8.99	5.82	26.39	8.68	20.22	24.05	11.58	7.28	12.56	3.32	42.97	31.57	20.17	41.25	37.38	20.72	19.68	41.04	20.09	19.66	34.94	8.66	0	22.71	36.33	20.24	13.94	4.84	14.34	8.96	2.47	20.44	23.34	0	33.84	29.07	28.83	60.71	17.39	7.85	36.16	27.39	13.56	3.04	11.62	20.6	2.3	4.32	19.35	5.17
Gm5622	NM_001013816	0	0	0	0	0	0	0.5	0	0	0.47	0	0	0	0	0	0.37	1.33	0	0	1.76	0	0	0.65	0	0	0	0	0	0.84	1.28	0	0.34	0	0	0	0.49	0.76	0	3.89	0	0.36	0	0.34	0.29	0.92	0	2.28	0	0.48	0	1.16	0	0	0	0	0	0.19	0	0	1.49	0	0	0	0.5	0	0	0	0.63	0	0.24	0.48	0	0	0	0	0	0.31	1.08	0	0	0.51	0	0.31	0	0	0	0	0	0	1.27	1.03	0
Gm5627	NR_033301	0	0	0	0	0	0	0	0	0	0	0	0	0	0	0	0	0	0	0	0	0	0	0	0	0	0	0	0	0	0	0	0	0	0	0	0	0	0	0	0	0	0	0	0	0	0	0	0	0	0	0	0	0	0	0	0	0	0	0	0	0	0	0	0	0	0	0	0	0	0	0	0	0	0	0	0	0	0	0	0	0	0	0	0	0	0	0	0	0	0	0	0
Gm5634	NM_001085524	29.24	0	0	0	13.98	2.67	0	24.32	0	13.48	21.07	0	0	0	21.84	0	0	0	29.58	0	19.13	17.66	0	25.93	0	18.97	0.54	44.75	0	4.42	5.52	8	0	2.45	0	10.78	23.99	45.34	64.48	0	0	10.36	0.37	0.32	34.6	49.96	41.71	19.68	4.65	0	61.22	22.87	35.12	53.74	0	123.12	0	84.04	0	8.36	58.31	1.3	0	172.09	2.84	0	0	10.38	4.6	0.27	11.94	8.52	43.52	21.07	220.3	2.82	0	0	4.86	11.69	6.14	0	67.71	34.21	44	100.04	174.68	12.72	0	38.03	30.64	10.87
Gm5635	NM_001038697	0	0	1.18	0	50.25	68.78	0	23.08	0	29.99	30.33	2.62	3.45	13.7	12.46	10.88	0	0	30.76	0	19.47	31.21	1.78	8.94	10.4	6.94	0	9.08	4.63	22.2	0	11.83	0	3.42	0	0.99	78.98	123.43	18.35	25.76	0.97	0	0	0	118.37	79.41	8.91	36.57	14.71	0	28.82	72.84	41.25	94.63	25.99	142.91	31.43	46.35	2.61	0	66.62	0	0	125.47	0	1.62	4.11	17.69	0	0	46.33	15.49	109.9	33.5	175.96	3.6	3.15	41.03	12.04	21.59	2.18	7.17	58.69	40.44	34.23	113.48	227.99	51.26	0	35.97	21.91	16.7
Gm5640	NM_001099302	0	0	0	0	0	0	0	0	0	0	0	0.39	0.63	0	1.18	0	0.68	0	0.34	0	0	0	0	0	0	0	0	0	0	0	0	0	0	0	0	0	0	0	0	0.69	0	0	0	0	0	0	0	0.64	0	0	0	0	0	0	0	0	0	0	0	0	0.31	0.78	0	0.59	0	0	0	0	0	0	0	0	0	0	0	0	0	0	0	0	0	0	0	0	0	0	0.31	0	0	0.43	0	0
Gm5643	NR_002883,NR_002883_chr15:103240453_103244955	5.36	13.78	4.93	10.32	6.91	9.06	8.85	9.63	7.02	58.83	31.54	108.91	12.41	7.21	11.78	5.12	7.16	12.62	11.75	9.85	6.81	10.4	9.87	15.09	17.73	13.41	11.59	15.19	11.1	8.41	12.11	9.87	5.93	8.17	16.82	11.79	11.49	12.35	7.26	8.27	7.09	13.22	29.43	8.48	5.87	7.18	27.34	9.47	8.23	7.26	6.96	4.07	0	6.68	8.21	2.89	8.08	5.95	15.92	14.72	8.65	31.74	5.49	4.13	6.97	4.76	3.12	57.77	7.24	27.13	3.32	9.8	97.33	4.48	6.62	5.73	4.15	9.65	3.65	3.07	4.43	7.17	12.6	8.13	9.58	10.93	6.31	34.94	7.33	56.15	4.35	4.94
Gm5662	NM_001013824	0.51	0	0	0	11.95	7.91	5.27	0	3.17	5.42	0.46	1.2	2.21	0	0	0	0.84	0	0	0	0	1.56	0	5.88	0	0	0	0	0.95	0	1.76	1.16	1.25	2.13	0	0.46	1.9	7.26	0	0.78	0	0	2.38	0	2.4	96.63	2.96	6	0	0	0.47	0.41	5.34	15.77	14.92	0	7.26	9.03	3.87	8.96	9.62	6.95	1.26	0.83	2.74	4.7	4.45	47.05	0	0	0.79	89.44	51.67	9.44	24.31	0	0	7.32	10.81	2.72	0	1.82	16.74	7.27	0	55.16	11.97	7.26	4.43	68.33	41.52	0.24
Gm5712	NR_033594	0	0	0	0	0	0	0	0	0	0	0	0	0	0	0	0	0	0	0	0	0	0	0	0	3.18	0	0	0	0	0	0	0	0	0	0	0	0	0	0	0	0	0	0	0	0	0	0	0	0	0	0	0	0	0	0	0	0	0	0	0	0	0	0	0	0	0	0	0	0	0	0	0	0	0	0	0	0	0	0	0	0	0	0	0	0	0	0.41	0	0	0	0	0
Gm572	NM_001085505	1.75	0	0	0	0	0	0	0.45	0	0	3.64	0	2.19	1.17	11.25	0	0	0	1.56	3.3	0	0	0	2.42	0	0	0	0	0	0	0	0	0	0	0	0	0	0	0	0	0	0	0	4.07	0	1.4	1.33	0	0.56	0.41	0.27	0.58	1.48	2.32	0	0	0	0	0	0.87	0.35	1.37	0	0	0	2.64	0.82	4.8	0	1.7	0	1.21	0	1.88	0	0	0	0	0	0	1.6	0	2.95	0	0	0	0	0.47	0	0	0.6	0
Gm5725	NM_001166711,NM_001166711_chr7:23066532_23067456	0	0	0	0	0	0	0	0	0	0	0	0	0	0	0	0	0	0	0	0	0	0	0	0	0	0	0	0	0	0	0	0	0	0	0	0	0	0	0	0	0	0	0	0	0	0	0	0	0	0	0	0	0	0	0	0	0	0	0	0	0	0	0	0	0	0	0	0	0	0	0	0	0	0	0	0	0	0	0	0	0	0	0	0	0	0	0	0	0	0	0	0
Gm5726	NM_001167146,NM_001167146_chr7:22533963_22534887	0	0	0	0	0	0	0	0	0	0	0	0	0	0	0	0	0	0	0	0	0	0	0	0	0	0	0	0	0	0	0	0.67	0	0	0	0	0	0	0	0	0	0	0	0	0	0	0	0	0	0	0	0	0	0.37	0	0	0	0	0	0	0	0	0	0	0	0	0	0	0	0	0	0	0	0	0	0	0	0	0	0	0	0	0	0	0	0	0	0	0	0	0	0
Gm5728	NM_001166713,NM_001166713_chr7:22370121_22371039	0	0	0	0	0	0	0	0	0	0	0	0	0	0	0	0	0	0	0	0	0	0	0	0.58	0	0	0	0	0	0	0	0	0	0	0	0	0	0	0	0	0	0	0	0	0	0	0	0	0	0	0	0	0	0	0	0	0	0	0	0	0	0	0.49	0.5	0	0	0	0	0	0	0	0	0	0	0	0	0	0	0	0	0	0	0	0	0	0	0	0	0	0	0	0
Gm5741	NM_001195531	0	0	0	0	0	0	0	0	0	0	0	0	0	0	0	0	0	0	0	0	0	0	0	0	0	0	0	0	0	0	0	0	0	0	0	0	0	0	0	0	0	0	0	0	0	0	0	0	0	0	0	0	0	0	0	0	0	0	0	0	0	0	0	0	0	2.77	0	0	0	0	0	0	0	0	0	0	0	0	0	0	0	0	0	0	0	0	0	0	0	0	0	0
Gm5766	NR_003628	0	0	0	0	0	0	0	0	0	0	0	0.75	0	0.31	0	0.29	0.69	0	0	0	0	0	0	0	0	0	0.38	0	0	0	3.75	0	0	0.32	0	0	0	0	0	0	0.28	5.19	0	0	0.18	0	0.22	0	0	0	0	0	0	0	0.25	0	0	0	0	0	0	0	0	0	0	0	0	0	0	0.56	0	0	0	0	0	0	0	0	0	0	0	0	0	0	0	0.35	0	0.31	0	0	0	0
Gm5771	NM_001038997	0	0	0	0	0	0	0	0	0	0	0	0	0	0	0	0	0	0	0	0	0	0	0	0	0	0	0	0	0	0	0	0	0	0	0	0	0	0	0	0	0	0	0	0	0	0	0	0	0	0	0	0	0	0	0	0	0	0	0	0	0	0	0	0	0	0	0	0	0	0	0	0	0	0	0	0	0	0	0	0	0	0	0	0	0	0	0	0	0	0	0	0
Gm5779	NR_033602	0	0	0	0	0	0	0	0	0	0	0	0	0	0	0	11.99	0	3.88	4	0	0	0	0	1.19	0	0	0	0	0	3.22	0	0	5.64	0	0	0	0	4.13	0	0	0	0	0	0	0	0	0	0	0	0	0	0	0	0	0	0	0	0	0	0	0	0	0	0	0	0	0	0	0	0	0	0	0.49	0	0	0	0	0	0	0	0	0	0	0	0	0	0	0	0	0	3.11	0
Gm5795	NM_001270806,NM_001270806_chr14:3188283_3196683,NM_001270806_chr14:3634540_3800987	0	0	0	0	0	0	0	0	0	0	0	0	0	0	0	0	0	0	0	0	0	0	0	0	0	0.98	0	0	0	0	0.81	0	0	0	0	0	0	0	0	0	0	0	0.61	0	0	0	0	0	0	0	0	0	0	0	0	0	0	0	0	0	0	0	0	0	0	0	0	0	0	0	0	0	0	0	0	0	0	0	0	0	0	0	0	0	0	0	0	0	0	0	0	0
Gm5796	NM_001029930	0	0	0	0	1.05	0	0	0	0	0	0	0	0	0	0.88	0	0	0	0	0	0	0.8	0	0.25	0.53	0	0	0	0	0.47	0	0	0	0	0	0	0	0	0	0	0.76	0	0	0	0	0	0	0	0	0	0	0	0	0	0	0	0	0	0	0	0	0	0	0	0	0	0	1.48	0	0	0	0	0	0	0	0	0	0	0	0	0	0	0	0	0	0	0	0.53	0.56	0	0	0
Gm5797	NM_001025085	0	0	0	0	0	0	0	0	0	0	0	0	0	0	0	0	0	0	0	0	0	0	0	0	0	0	0	0	0	0	1.57	0	0	0	2.16	0	0	0	0	0	0	0	0	0	0	0	0	0.38	0	0	0	0	0	0	1.17	0	0	0	0	0	0	0	0	0	0.45	0	0	0	0	0	0	0	0.05	0	0	0	0.55	0	0	0	0	0	0	0	0	0	0	0	0	0	0	0
Gm5800	NM_001034102	0	0	0	0	0	0	0	0	0	0	0	0	0	0	0	0	0	0	0	0	0	0	0	0	0	0	0	0	0	0	0	0	0	0	0	0	0	0	0	0	0	0	0	0	0	0	0	0	0	0	0	0	0	0	0	0	0	0	0	0	0	0	0	0	0	0	0	0	0	0	0	0	0	0	0	0	0	0	0	0	0	0	0	0	0	0	0	0	0	0	0	0
Gm5801	NR_002889,NR_002889_chr14:56010291_56011480	55.22	116.45	96.2	116.9	138.76	125.89	115.44	70.65	149.27	117.4	89.67	129.5	77.02	86.81	83.22	108.75	138.48	96.56	97.34	128.97	60.26	139.18	115.29	86.75	117.73	72.32	74.06	101.27	80.69	162.21	175.95	97.74	60.92	112.25	94.98	83.54	98.71	106.64	76.14	118.73	90.43	159.99	98.27	89.67	129.8	83.81	163.62	171	153.2	150.65	103.92	84.94	48.73	93.78	74.26	90.92	61.53	122.17	112.16	115.78	78.39	92.03	67.15	125.12	82.47	72.82	69.54	45.94	150.19	209.44	98.41	62.35	122.93	92.43	81.46	100.81	70.77	77.66	54.79	67.49	49.71	93.02	84.67	57.93	70.25	53.59	129.79	135.51	143.09	72.68	102.78	162.87
Gm5803	NM_001165971	1.26	2.01	0	4.59	4.02	0	2.7	1.26	4.24	2.54	1.2	1.87	3.15	1.99	1.92	1.89	0.74	0.53	2.98	3.52	5.23	0	2.73	2.51	3.1	0	2.05	1.46	0.7	1.67	2.19	1.3	0.52	2.98	0	3.33	2.08	4.19	0	2.19	3.66	4.3	3.13	2.53	1.07	1.3	1.01	1.83	2	2.45	1.68	2.43	4.18	2.59	0.54	0	2.34	1.95	0	0	1.47	0.53	2.48	0	3.19	1.75	2.26	1.55	0	2.47	2.37	1.04	1.2	1.31	0.95	1.01	1.03	1.39	0.96	0.49	0.28	1.75	3.22	0	4.31	4.64	1.72	0.75	4.42	5.65	0.86	1.8
Gm5820	NM_001033789	0	0	0	0.27	0	0	0	0.53	0	0	0	0	1.28	0	0	5.69	0	0	0	0	0	0	0	0	3.01	0	0	0	0	0	2.43	0	0	0	0	0	2.09	4.21	0	0	0	0	0	0	0	0	0	0	0	0.97	0	0	0	0	0	0	0	0	0	0	0	0	0	0	0	0	0	0.43	0	0	0	1.06	0.5	0	0	0	0	0	0	0	0	0	0	0	0	0	0	0	0	0	0	0
Gm5833	NR_040304	0	0	0	0	0	0	0	0	0	0	0	0	0	0	0	0	0	0	0	0	0	0	0	0	0	0	0	0	0	0	0	0	0	0.67	0	0	0	0	0	0	0	0	0	0	0	0	0	0	0	0	0	0	0	0	0	0	0	0	0	0	0	0	0	0	0	0	0	0	0	0	0	0	0	0	0	0	0	0	0	0	0	0	0	0	0	0	0	0	0	0	0	0
Gm5860	NR_040659	0	0	0	0	0	0	0	0	0	0	0	0	0	0	0	0	0	0	0	0	0	0	0	0	0	0	0	0	0	0	0	0	0	0	0	0	0	0.82	0	0	0	0	0	0	0	0	0	0	0	0	0	0	0	0	0	0	0	0	0	0	0	0	0	0	0	0	0	0	0	0	0	0	0	0	0	0	0	0	0	0	0	0	0	0	0	0	0	0	0	0	0	0
Gm5862	NM_001281525	0	0	0	0	0	0	0	0	0	0	0	0	0	0	0	0	0	0	0	0	0	0	0	0	0	0	0	0	0	0	0	0	0	0	0	0	0	0	2.67	0	0	0	0	0	0.17	0	0	0	0	0	0	0	0	0	0	0	0.15	0	0	0	0	0	0	0	0	0	0	0	0	0	0	0	0	0	0	0	0	0	0	0	0	0	0	0	0	0	0	0	0	0	0	0
Gm5868	NM_001024147	0	0	0	0	0	0	0	0	0	0	1.72	0	3.67	0	0	0	0	0	0	0.41	0	0	0	0	0	0	5.55	0	0	0	0	0	0	0	0	0	0	0	0	0	0	0	0	0	0	0	0	0	0	0	5.18	0	0	0	3.49	0	0	0	1.1	0.88	0	0	0.29	0.59	0	0	0	0	0	0	0	0	0	1.89	0	1.88	0	0.84	0	0	0	0	0	0	2.31	0	1.16	0	1.56	0	0	0
Gm5878	NM_001034902	0	0	0	0	0	0	0	0	0	0	0	0	0	0	0	0	0	0	0	0	0	0	0	0	0	0	0	0	0	0	0	0	0	0	0	0	0	0	0	0	0	0	0	0	0	0	0	0	0	0	0	0	0	0	0	0	0	0	0	0	0	0	0	0	0	0	0	0	0	0	0	0	0	0	0	0	0	0	0	0	0	0	0	0	0	0	0	0	0	0	0	0
Gm5885	NM_001185040	0	0	0	0	0	0	0	0	0	0	0	0	0	0	0	0	0	0	0	0	0	0	0	0	0	0	0	0	0	0	0	0	0	0	0	0	0	0	0	0	0	0	0	0	1.28	0	0	0	0	0	0	0	0	0	0	0	0	0	0	0	0	0	0	0	0	0	0	0	0	0	0	0	0	0	0	0	0	0	0	0	0	0	0	0	0	0	0	0	0	0	0	0
Gm5886	NM_001177652	0	0	0	0	0	0	0	0	0	0	0	0	0	0	0	0	0	0	0	0	0	0	0	0	0	0	0	0	0	0	0	0	0	0	0	0	0	0	0	0	0	0	0	0	0	0	0	0	0	0	0	0	0	0	0	0	0	0	0	0	0	0	0	0	0	0	0	0	0	0	0	0	0	0	0	0	0	0	0	0	0	0	0	0	0	0	0	0	0	0	0	0
Gm5891	NM_001034904,NM_001034904_chr7:23132622_23144480	21.08	2.11	0.51	2.05	0.41	48.61	3.43	14.2	48.6	52.58	26.12	0	0.67	1.35	16.85	0	2.22	7.74	7.14	1.09	11.56	0	0.89	0	12.43	0	1.03	5.63	0.92	0.29	5.57	52.66	23.74	58.75	9.26	6.5	13.27	45.85	2.51	36.02	4.06	15.72	9.34	0.26	46.35	140.56	22.96	73.47	8.97	1.59	6.73	8.46	119.27	10.88	101.26	1.79	25.83	31.62	12.33	16.02	15.66	10.68	5.34	39.72	12.53	13.43	14.71	57.8	7.13	10.23	23.78	16.69	85.3	21.59	179.82	23.83	6.16	7.57	6.13	63.16	15.13	10.81	35.81	34.44	2.12	199.79	30.3	142.47	36.25	561.37	19.36	6.01
Gm5893	NR_045096	0	0	0	0	0	0	0	0	0	0	0	0	0	0	0	0	0	0	0	0	0	0	0	0	0	0	0	0	0	0	0	0	0	0	0	0	0	0	0	0	0	0	0	0	0	0	0	0	0	0	0	0	0	0	0	0	0	0	0	0	0	0	0	0	0	0	0	0	0	0	0	0	0	0	0	0	0	0	0	0	0	0	0	0	0	0	0	0	0	0	0	0
Gm590	NM_001195437	0	0	0	0	0	0	0	0	0	0	0	0	0	0	0	1.85	0	0	0	0	0	0	0	0	0	0	0	0	0	0	0	0	1.56	0	0	0	0	5.22	0	0	0	0	0	0	0	0	0	0	0	0	0	0	0	0	0	0	0	1.4	0	0	0	0	0	0	0	0	0	0	0	0	0	0	0	0	0	0	0	0	0	0	0	0	0	0	0	2.25	0	0	0	0	0	0
Gm5901	NM_001195727	0	0	0	0	0	0	0	0	0.83	0	0	0	0	0	0	0	0	0	0	0	0	0	0	0	0	0	0	0	0	0	0	0	0	0	0	0	0	0	0	0	0	0	0	0	0	0	0	0	0	0	0	0	0	0	0	0	0	0	0	0	0	0	0	0	0	0	0	0	0	0	0	0	0	0	0	0	0	0	0	0	0	0	0	0	0	0	0	0	0	0	0	0
Gm5916	NM_001167587	0	0	0	0	0.68	0	0	0	0	0	0	0	0	0	0	0	0	0	0.49	0	0	0	0	0	0	0	0	0	0	0	0	0	0	0	0	0	0	0	0	0	0	0	0	0	0	0	0	0	0	0	0	0	0	0	0	0	0	0	0	0	0	0	0	0	0	0	0	0	0	0	0	0	0	0	0	0	0	0	0	0	0	0	0	0	0	0	0	0	0	0	0	0
Gm5925	NR_040410	0	0	0	0	0	0	0	0	0	0	0	0	0	0	0	0	0	0	0	0	0	0	0	0	0	0	0	0	0	0	0	0	0	0	0	0	0	0	0	0	0	0	0	0	0	0	0	0	0	0	0	0	0	0	0	0	0	0	0	0	0	0	0	0	0	0	0	0	0	0	0	0	0	0	0	0	0	0	0	0	0	0	0	0	0	0	0	0	0	0	0	0
Gm5934	NM_001100444	0	0	0	0	0	0	0	0	0	0	0	0	0	0	0	0	0	0	0	0	0	0	0	0	0	0	0	0	0	0	0	0	0	0	0	0	0	0	0	0	0	0	0	0	0	0	0	0	0	0	0	0	0	0	0	0	0	0	0	0	0	0	0	0	0	0	0	0	0	0	0	0	0	0	0	0	0	0	0	0	0	0	0	0	0	0	0	1.44	0	0	0	0
Gm5935	NM_001081657	0	0	0	0	0	0	0	0	0	0	0	0	0	0	0	0	0	0	0	0	0	0	0	0	0	0	0	0	0	0	0	0	0	0	0	0	0	0	0	0	0.76	0	0	0	0	0	0	0	0	0	0	0	0	0	0	0	0	0	0	0	0	0	0	0	0	0	0	0	0	0	0	0	0	0	0	0	0	0	0	0	0	0	0	0	0	0	0	0	0	0	0	0
Gm5936	NM_001081670	0	0	0	0	0	0	0	0	0	0.31	0	0	0	0	0	0.96	0	0	0	0	0	0	0	0	0	0	0	0	0	0	0	0	0	0	0	0	0	0	0	0	0	0	0	0	0	0	0	0.29	0	0	0	0	0	0.5	0	0	0	0	0	0	0	0	0	0	0	0	0	0	0	0	0	0	0	0	0	0	0	0	0	0	0	0	0	0	0	0	0	0	0	0	0	0
Gm5938	NM_001085534	0	0	0	0	0	0	0	0	0	0	0	0	0	0	0	0	0	0	0	0	0	0	0	0	0	0	0	0	0	0	0	0	0	0	0	0	0	0	0	0	0	0	0	0	0	0	0	0	0	0	0	0	0	0	0	0	0	0	0	0	0	0	0	0	0	0	0	0	0	0	0	0	0	0	0	0	0	0	0	0	0	0	0	0	0	0	0	0	0	0	0	0
Gm5941	NM_001034103	0	0	0	0	0	0	0	0	0	0	0	0	0	0	0	0	5.49	1.32	0	0	0	0	0	0	0	0	0	0	0	0	0	0	0	0	5.13	0	0	0	0	0	0	0	0	0	0	0	0	0	0	0	0	0	5.26	0	0	0	0	0	0	0	0	0	0	0	0	0	0	0	0	0	0	0	0	0	0	0	0	0	0	0	0.97	0	0	0	0	0	0	0	0	0	0	0
Gm595	NM_001085499	1.87	0	2.79	0	0	0	0	1.63	0	0.33	0.39	0	0.44	0.43	0	7.22	0	2.08	1.66	0	0.34	0.34	0	0.42	5.35	0.76	0	0	2.4	1.14	0	0	2.67	0	3.45	2.25	0	0	1.58	0.48	0	6.65	0	0	1.67	1.29	1.63	0	0.34	0	0	0	0	0.2	0	1.02	0.69	0.2	0	0	0	0	0.36	0	0.36	0.36	0	0	0	0.52	2.22	1.09	2.77	0	1.34	0	0	0	2.61	0	1.59	2.33	1.12	2.04	1.39	0	0	0.29	2.36	0.3	0	0
Gm597	NM_001013750	0	0	0	0	0	0	0	0	0	0	0	0	0	0	0	0	0	0	0	0	0	0	0	0	0	3.78	0	0	0	0	0	0	0	0	0	0	0	0	0	0	0	0	0	0	0	0	0	0	0	0	0	0	0	0	0	0	0	0	0	0	0	0	0	0	0	0	0	0	0	0	0	0	0	0	0	0	0	0	0	0	0	0	0	0	0	0	0	0	0	0	0	0
Gm6034	NM_001034909	0	0	0	0	0	0	0	0	0	0	0	0	0	0	0	0	0	0	0	0	0	0	0	0	0	0	0	0	0	0	0	0	0	0	0	0	0	0	0	0	0	0	0	0	0	0	0	0	0	0	0	0	0	0	0	0	0	0	0	0	0	0	0	0	0	0	0	0	0	0	0	0	0	0	0	0	0	0	0	0	0	0	0	0	0	0	0	0	0	0	0	0
Gm6040	NM_001025353	0	0	0	0	0	0	0	0	0	0	0	0	0	0	0	0	0	0	0	0	0	0	0	0	0	0	0	0	0	0	0	0	0	0	0	0	0	0	0	0	0	0	0	0	0	0	0	0	0	0	0	0	0	0	0	0	0	0	0	0	0	0	0	0	0	0	0	0	0	0	0	0	0.53	0	0	0	0	0	0	0	0	0	0	0	0	0	0	0	0	0	0	0
Gm6042	NR_002872	0	0	0	0	0	0	0	0	0	0	0	0	0	0	0	0	0	0	0	0	0	0	0	0	0	0	0	0	0	0	0	0	0	0	0	0	0	0	0	0	0	0	0	0	0	0	0	0	0	0	0	0	0	0	0	0	0	0	0	0	0	0	0	0	0	0	0	0	0	0	0	0	0	0	0	0	0	0	0	0	0	0	0	0	0	0	0	0	0	0	0	0
Gm608	NM_001029889	2.4	1.35	1.23	3.13	2.09	2.99	2.43	5.41	2.76	2.68	2.01	1.05	3.14	1.99	3.89	3.55	2.52	1.41	4.01	0.8	2.88	0.41	0.78	2.78	3.37	1.84	4.07	1.18	3.88	0.38	1.19	2.81	1.25	3.42	4.18	5.03	1.6	4.35	5.27	0.05	0.55	1.3	0.91	1.39	0.27	0.46	0.9	0.19	0.21	0.31	0	0.21	0	0.22	1.85	0	0.52	0.36	0.2	0.08	0.13	0.25	0	0.33	0.77	0.19	0.17	0	0.45	2.52	0.99	0.5	0.47	0.13	0.51	0	0.07	0.08	0.06	0	0.38	0.04	0.38	0	0.14	1.91	0.24	0.26	0	0.05	0	0.56
Gm6083	NR_102704	1.2	9.91	5.57	3.76	1.47	1.68	8.33	3.67	0	3.04	2.86	3.11	10.14	5.65	0	4.77	1.43	4.11	0	1.12	2.25	6.09	0	4.76	4.14	1.72	0.76	1.3	4.11	5.19	15.69	1.1	1	4.04	0	3.9	11.18	0	1.81	2.72	1.14	8.34	1.06	0.92	8.93	4.43	1.83	5.52	1.55	3.46	3.75	7.86	0	0.91	7.43	2.31	3.66	1.78	3.08	2.43	1.9	0.93	3.95	4.9	2.45	4.77	3.91	2.05	0	3.06	3.03	3.43	3.11	5.12	7.05	5.18	2	0	3.64	1.67	0.53	2.12	4.02	11.83	0	0	0.79	5.18	0	9.52	3.34	5.73
Gm6086	NM_001039219	0	0	0	0.68	0.32	0	0	0.13	0	0.16	0	0	0	0	0	0	0	0	0.13	0	0	0	0.11	0	0.22	0	0	0	0	0	0	0	0	0	0.42	0	0	0.54	0	0.16	0	0	0	0	0	0	0	0.6	0	0.14	0	0	0	0	0	0	0	0.11	0	0	0	0	0	0	0	0	0	0	0	0.17	0	0	0.51	0.66	0	0	0	0	0.26	0	0	0	0	0	0	0	0	0	0	0	0	0
Gm609	NM_001005854	0	0	0	0	0	0	0	0	0	0	0	0	0	0	0	0	0	0	0	0	0	0	0	0	0	0	0	0	0	0	0	0	0	0	0	0	0	0	0	0	0	0	0	0	0	0	0	0	0	0	0	0	0	0	0	0	0	0	0	0	0	0	0	0	0	0	0	0	0	0	0	0	0	0	0	0	0	0	0	0	0	0	0	0	0	0	0	0	0	0	0	0
Gm6116	NR_045866	0	0	0	0	0	0	0	0	0	0	0	0	0	0	0	0	0	0	0	0	0	0	0	0	0	0	0	0	0	0	0	0	0	0	0	0	0	0	0	0	0	0	0	0	0	0	0	0	0	0	0	0	0	0	0	0	0	0	0	0	0	0	0	0	0	0	0	0	0	0	0	0	0	0	0.7	0	0	0	0	0	0	0	0	0	0	0	0	0	0	0	0	0
Gm6121	NM_001114754	0	0	0	0	0	0	0	0	0	0	0	0	0	0	0	0	0	0	0	0	0	0	0	0	0	0	0	0	0	0	0	0	0	0	0	0	0	0	0	0	0	0	0	0	0	0	0	0	0	0	0	0	0	0	0	0	0	0	0	0	0	0	0	0	0	0	0	0	0	0	0	0	0	0.83	0	0	0	0	0	0	0	0	0	0	0	0	0	0	0	0.87	0	0
Gm614	NM_001033362	0	0	0	0	0	0	0	0	0	0	0	0	0	0	0	0	0	0	0	0	0	0	0	0	0	0	0	0	0	0	0	0	0	0	0	0	0	0	0	0	0	0	0	0	0	0	0	0	0	0	0	0	0	0	0	0	0	0	0	0	0	0	0	0	0	0	0	0	0	0	0	0	0	0	0	0	0	0	0	0	0	0	0	0	0	0	0	0	0	0	0	0
Gm6150	NR_038036	0	0	0	0	0	0	0	0.75	0	0	0	0	0	0	0	0	0	0.79	0	0	0	0	0	0	0	0	0	0	0	0	0	0	0	0	0	0	0	0	0	0	0	0	0	0	0	0	0	0	0	0	0	0	0	0	0	0	0	0	0	0	0	0	0	0	0	0	0	0	0	0	0	0	0	0	0	0.78	0	0	0	0	0	0	0	0	0	0	0	0	0	0	0	0
Gm6194	NR_033512	0	0	0	0	0	0	0	0	0	0	0	0	0	0	0	0	0	0	0	0	0	0	0	0	0	0	0	0	0	0	0	0	0	0	0	0	0	0	0	0	0	0	0	0	0	0	0	0	0	0	0	0	0	0	0	0	0	0	0	0	0	0	0	0	0	0	0	0	0	0	0	0	0	0	0	0	0	0	0	0	0	0	0	0	0	0	0	0	0	0	0	0
Gm6213	NR_044988	0	0	0	0	0	0	0	0	0	0	0	0	0	0	0	0	0	0	0	0	0	0	0	0	0	0	0	0	0	0	0	0	0	0	0	0	0	0	0	0	0	0	0	0	0	0	0	0	0	0	0	0	0	0	0	0	0	0	0	0	0	0	0	0	0	0	0	0	0	0	0	0	0	0	2.1	0	0	0	0	0.87	0	0	0	0	0	0	0	0	0	0	0	0
Gm6225	NR_033457	0	0	0	0	0	0	0	0	0	2.15	0	0	0.57	0	0	0	0	0	0	0.32	0	0	0	0	0	0	0	0	0	0	0	0	0	0	0	0.22	0	0	0	0	0	0	0	0	0.85	2.94	0	0.2	0	0.65	0	0	1.16	0.78	0	0	0	0	0	0	0.83	0	0	0	0	0	0	0	0	0.22	0	0	0	0	0.57	0	0	0	0	0	0	0	0	0	0	0	0	0	0	0	0	0
Gm6249	NR_046021	0	0	0	0	0	0	0	0	0	0	0	0	0	0	0	0	0	0	0	0	0	1.23	0	0	0	0	0	0	0	0	0	1.05	0	0	0	0	0	0	0	0	0	0	0	0	0	0	0	0	0	0	0	0	0	0	0	0	0	0.12	0	0	0	0	0	0	0	0	0	0	0	0	0	0	0	0	0	0	0	0	0	0	0	0	0	0	0	0	0	0	0	0	0	0
Gm6251	NM_001101561	0	0	0	1.49	0	4.01	0	0	2.18	5.36	1.35	0	2.46	0.74	1.45	5.69	0	1.22	3.81	1.33	0.89	0	2.5	3.37	7.33	0	0.9	1.56	0	3.69	1.72	2.61	0	1.61	4.65	0.93	0.94	0	0	0.8	0	0	1.26	4.37	3.64	3.01	1.08	0.82	0	2.73	0	3.74	14.51	6.46	2.52	2.74	0.73	2.12	0	0	3.4	1.11	0.93	1.96	0.97	2.83	4.54	2.41	0	1.81	0	0	0.93	6.13	3.57	2.07	5.95	1.37	2.16	4.92	3.15	2.53	2.41	2.78	2.53	6.85	3.71	3.1	0	0	1.98	1.94
Gm6260	NR_040405	0	0	0	0	0	0	0	0	0	0	0	0	0	0	0	0	0	0	0	0	0	0	0	0	0	0	0	0	0	0	0	0	0	0	0	0	0	0	0	0	0	0	0	0	1.68	0	0	0	0	0	0	0	0	0	0	0	0	0	0	0	0	0	0	0	0	0	0	0	0	0	0	0	0	0	0	0	0	0	0	0	0	0	0	0	0	0	0	0	0	0	0	0
Gm6268	NR_044989	0	0	0	0	44.34	14.67	0	0	0	6.57	0	0	0	0	0	5.03	0	4.3	0	0	0	0	0	0	0	0	9.24	0	0	13.57	0	0	0	5.84	0	0	0	0	0	0	0	5.06	0	3.89	3.87	0	0	0	0	0	0	0	0	0	0	4.95	0	0	0	0	0	0	3.27	0	0	3.37	11.36	0	0	0	0	0	3.35	0	8.68	0	0	0	0	0	6.51	0	0	0	0	0	0	5.62	0	5.83	0	3.44
Gm6277	NR_045421	0	0	0	0	0	0	0	0	0	0	0	0	0	0	0	0	0	0	1.13	0	0	0	0	0	0	0	0	0	0	0	0	0	0	0	0	0	0	0	0.63	0	0	0	0	0	0	0	0	0	0	0	0	0	0	0	0	0	0	0	1.06	0	0	0	0	0	0	0	0	0	0	0	0	0	0	0	0	0	0	0	0	0	0.39	0	0	0	0	0	0	0	0	0	0	0
Gm6297	NR_077221,NR_077226	0	4.27	0	0	0	3.43	0	0	0	13.85	1.8	1.06	2.05	0	1.26	0.36	0	0.31	0	0	0	1.04	0	0.29	1.38	0	0	1.36	0	2.16	0	4.52	0	0	0	0.53	0	7.28	0	0.24	0	0	0	0.32	2	2.63	0	1.25	2.11	0	0	0.54	0	0.31	0	1.57	0	0.27	0	0.82	1.32	2.75	0	1.66	0.84	0.28	2.07	0	0	0.27	2.61	1.13	0	0.44	0	0.58	5.82	1.18	0	0	0	1.8	0	0	0	0	0	1.33	0.73	12.57	1.69	0.75
Gm6300	NR_033591	0	0	0	0	0	0	0	0	0	0	0	0	0	0	0	1.02	0	0	0	0	0	0	0	0	0	0	0	0	0	0	0	0	0	0	0	0	0	0	0	0	0	0	0	0	0	0	0	0	0	0	0	0	0	0	0	0	0	0	0	0	0	0	0	0	0	0	0	0	0	0	0	0	0	0	0	0	0	0	0	0	0	0	0	0	0	0	0	0	0	0	0	0
Gm6307	NR_045331	0	0	0	0	0	0	0	0	0	0	0	0	0	0	0	0	0	0	0	0	0	0	0	0	0	0	0	0	0	0	0	0	0	0	0	0	0	0	0	0	0	0	0	0	0	0	0	0	0	0	0	0	0	0	0	0	0	0.41	0	0	0	0	0	0	0	0	0	0	0	0.55	0	0	0	0	0	0	0	0	0	0	0	0	0	0	0	0	0	0	0	0	0	0
Gm6313	NR_045867	0	0	0	0	0	0	0	0	0.33	0	0	0	0	0	0	0	0	0	0	0	0	0	0	0	0	0	0	0	0	0	0	0	0	0	0	0	0	0.59	0	0.13	0	0.22	0	0	0	0	0	0	0	0	0	0	0	0	0	0	0	0	0	0	0	0	0	0	0	0	0	0	0	0	0	0	0	0	0	0	0	0	0	0	0	0	0	0	0	0	0	0	0	0	0	0
Gm6329	NR_040690	0	0	0	0	0	0	0	0	0	0	0	0	0	0	0	0	0	0	0	0	0	0	0	0	0	0	0	0	0	0	0	0	0	0	0	0	0	0	0	0	0	0	0	0	0	0	0	0	0	0	0	0	0	0	0	0	0	0	0	0	0	0	0	0	0	0	0	0	0	0	0	0	0	0	0	0	0	0	0	0	0	0	0	0	0	0	0	0	0	0	0	0
Gm6367	NR_044992	0	0.99	0	1.17	0	1.3	0	0	0	0	0	0	0.64	0.73	0.44	5.27	0	4.61	2.34	4.04	0	0	0.54	0	4.66	4.42	0.24	0	1.06	1.43	0.48	5.92	1.87	0	13.77	0	1.04	6.16	0	3.98	0.99	0.28	4.2	1.39	0	0	0	0.94	0	0	0	0	0	0	0	0	0	0	0	0	0	0	0.37	0	2.12	0	0	0	0.63	0	0.27	3.27	0	0	0	0	0.24	0	0	0	0	0	0.79	0	0	0	0	0	0	1.3	0	0.28
Gm6370	NM_001243110	0	0	0	0	0	0	0	0	0	0	0	0	0	0	0	0	0	0	0	0	0	0	0	0	0	0	0	0	0	0	0	0	0	3.75	0	0	0	0	0	0	0	0	0	0	0	0	0	0	0	0	0	0	0	0	0	0	0	0	0	0	0	0	0	0	0	0	0	0	0	0	0	0	0	0	0	0	0	0	0	0	0	0	0	0	0	0	0	0	0	0	0	0
Gm6377	NM_001037917	0	0	0.91	0	0	0	0	0	0	0	0	0	0	0	0	0	0	0	0	0	0	0	0	0	0	0	0	0	0	0	0	0	0	0	0	0	0	0	0	0	0	0	0	0	0	0	0	0	0	0	0	0	0	0	0	0	0	0	0	0	0	0	0	0	0	0	0	0	0	0	0	0	0	0	0	0	0	0	0	0	0	0	0	0	0	0	0	0	0	0	0	0
Gm6402	NR_030688	0.45	0	0	0.94	0.55	0	0	0.46	0	0.57	0.88	1.18	0	0.24	1.39	0.9	0.54	0	0.4	0.43	0.29	0	0.79	0.36	0	0.65	0.89	1	0	0.77	1.07	0.42	0	0.51	0	0.89	0.61	0	0	0	0	0	0.81	0.7	1.38	0.48	1.38	0.78	1.75	0	0.28	1.19	3.06	1.03	0	1.3	0.7	0	0	0	0.73	0.71	0	1.22	0.31	1.21	0	0	1.26	1.46	0.29	0.62	1.18	1.45	2.26	1.29	1.13	1.3	0	0	1.03	0	0.76	0	0	0.55	0.3	0.97	0	1.03	1.24	2.49
Gm6406	NM_001134661	5.47	0	0	0	0	0	4.71	0	0	1.37	0.51	0	0	1.21	1.1	0	0	0	1.01	3.94	0.66	0	0	0	3.59	1.51	0	0	0	4.59	0	0	0	0	3.64	1.42	0	0	0	0	0	0	0	2.67	3.82	0	0	0	0	2.87	0	0	0	2.8	0	0	1.96	0	0	1.93	0	0	0	4.9	0	0.79	0	0	0	0	0	0	0.73	2.24	4.38	0	2.57	0	0	0.67	0	0	0.93	0	0	5.34	0	0	0	4.08	0	0.77
Gm6408	NM_001243104	0	0	0	0	0	0	0	0	0	0	0	0	0	0	0	0	0	0	0.47	0	0	0	0	0	0	0	0	0	0	0	0	0	0	0	0	0	0	0	0	0	0	0	0	0	0	0	0	0	0	0	0	0	0	0	0	0	0	0	0	0	0	0	0	0	0	0	0	0	0	0	0	0	0	0	0	0	0	0	0	0	0	0	0	0	0	0	0	0	0	0	0	0
Gm6416	NR_046023	0	0	0	0	0	0	0	0	0	0	0	0	0	0	0	0	0	0	0	0	0	0	0	0	0	0	0	0	0	0	0	0	0	0	0	0	0	0	0	0	0	0	0	0	0	0	0	0	0	0	0	0	0	0	0	0	0	0	0	0	0	0	0	0	0	0	0	0	0	0	0	0	0	0	0	0	0	0	0	0	0	0	0	0	0	0	0	0	0	0	0	0
Gm6432	NM_001244762	19.28	29.63	27.73	11.52	77.69	19.32	86.63	54.32	20.58	42.68	56.6	99.31	35.82	48	19.73	24.68	67.21	20.75	49.29	44.83	22.46	19.86	38.23	16.7	39.13	40.17	95.82	33.24	61.42	42.23	23.96	43.03	49.97	44.99	60.17	23.94	29.92	26.56	84.17	55.72	57.09	34.26	45	67.46	29.31	56.19	18.48	21.3	25.2	39.4	26.19	18.1	15.58	54.18	44.95	38.74	16.61	26.29	29.27	29.57	33.71	27.25	42.55	42.47	49.48	45.28	35.41	73.43	43.12	46.32	63.66	65.19	23.5	30.03	58.91	39.71	31.45	20.63	36.16	26.91	38.55	50.79	53.28	23.27	34.17	42.37	26.74	24.85	81.11	61.84	48.3	37
Gm6455	NR_003596	0	0.57	0	6.66	0	1.26	0	0.61	0.81	5.96	0.76	0	0	0	0	1.06	0	1.04	2.26	0	1.52	3.54	0	0	0	0.86	0	2.73	1.39	0	0.71	0	0	0	0	0	0.4	0	1.66	0	0	0	3.22	9.13	8.65	0	10.22	8.06	3.11	0	1.3	0	0	0.58	11.2	1.75	0.93	0	1.52	1.2	0	0	0	1.17	2.7	0.63	0	0	0	4.84	0	6.8	11	0	1.34	0	1.01	0.58	3.66	0	0	1.06	0	0	0	16.45	12.18	5.28	0	12.33	5.39	0.45
Gm6460	NM_001037919	0	1.18	0	0	0	3.3	0	0	0.89	0	0.65	0	0	0	0	0	0	0	1.63	0	1.63	0	0	0	0	0	0	0	0	0	0	0	0	0	0	0.36	0	0	0	0	0	0	1.12	0	2.88	0.91	0	0.29	0	0	0	0	0	0	3.32	0	0	0	0	0	0	0	0.83	0	0	1.11	0	0	0	0	0	0	0	0	0	0	0	0	0	0	0	0	0	0	0	5.46	3.08	0	0	5.06	0	0
Gm648	NM_001033372	0	0	0	0	0	0	0	0	0	0	0	0	0	0	0	0	0	0	0	0	0	0	0	0	0	0	0	0	0	0	0	0	0	0	0	0	0	0	0	0	0	0	0	0	0	0	0	0	0	0	0	0.82	0	0	0	0	0	0	0	0	0	0	0	0	0	0	0	3.17	0	0	0	0	0	0	0	0	0	0	0	0	0	0	0	0	0	0	0	0	0	0	1.73	0
Gm6484	NM_001080940	0	0	4.65	0	0	1.12	0	0	0	5.03	0	8.3	0	0	0	0	0	0	0	0	0	0	0	0	0	0	0	0	2.73	0	0	0	0	0	0	0	0	0	0	0	2.31	0	0	0	0.45	0	0	0.46	0	0.76	0	0	0	0.61	0	0	0	0	0	0	1.28	0.62	0	0	0	0	0	2.02	0	0	0	0	0	0	0	0	0	2.3	0	0	0	0	0	0	0	0	0	0	1.44	0	1.11	2.19
Gm6498	NR_003630	0	2.3	0	0	0	0	0	0	0	0	0.18	0	0.61	0	0	0	0	0	0	0	0	0	0	0.29	0	0	0	0	0	0	0	0	0	0	0	0	0	0	0	0	0	0	0	0	2.94	0	0	0	0	2.79	0	0	0	0	0	0	0	0	0	0	0	0	0	0.99	0	1.98	1.41	0	0	0	0	0	2.16	0.79	0	0	0	0.71	0.56	4.15	0	0.65	1.55	0	0	1.78	0.98	0.8	0	0	0	0
Gm6524	NR_028307	0	0	0	0	0	0	0	0	0	0	0	0	0	0	0	0	0	0	0	0	0	0	0	0	0	0	0.26	0	0	0	0	0	0	0	0	0	0	0	0	0	0	0	0	0.3	0	0	0	0	0	0	0	0	0	0	0	0	0	0	0	0	0	0	0	0	0	0	0	0	0	0	0	0	0	0	0	0	0	0	0	0	0	0	0	0	0	0	0	0	0	0	0	0
Gm6525	NR_036654	0	0	0	0	0	6.65	0	0	0	0	0	0	2.75	0.82	0	0	0	0	0	0	0.97	0	0	0	0	0	0	0	0	0	0	1.44	0	0	0	0	1.04	0	0	0	0	0	0	0	0	0	0	0.91	0	0	0	2.05	5.36	0	0	1.51	0	0	0	0	0	0	0	0	0	1.04	0	0	0	1	0	0	0	0	0	0	0	0	0	0	0.69	0	0	0	0	0	0	1.71	0	0	0	0
Gm6537	NM_001195091	0	0	0	0	0	0	0	0	0	0	0	0	0	0	0	8.35	0	0	0	0	0	0	0	0	0	0	0	0	0	0	0	0	0	0	0	0	0	0	0	0	0	0	0	0	2.93	0	0	0	0	0	0	0	0	0	8.43	1.78	0	0	0	0	1.49	0.96	0	0	0	0	0	0	0	0	0	0.86	0	0	0	0	2.08	0	0	0	0.56	0	0.52	0	0	0	1.22	0	0	0	0	0
Gm6548	NR_003363	0.85	0.88	0.33	0.29	0.35	0	0	0.58	0.43	0	0.28	0	0.47	0.61	0	0.28	0.34	0.49	0.25	0.53	3.55	0.36	0.25	0.44	0.47	0.4	0.56	0.63	0.96	0.24	0.33	0	0.24	0.32	0	0.37	0.57	1.54	0	0.34	0	0.56	0	0.22	1.95	0.76	0.64	0.16	0.36	0.82	1.22	0	0.96	0.43	0.99	0.81	0.58	0.64	0.7	0.56	1.14	1.23	0.19	1.25	0.58	0.57	0.55	1.43	0	0.18	0.9	0	0.37	0.91	0.94	0	0	1.08	0.42	0.6	0.52	0.74	0.24	0.54	1.97	0.34	0.56	0.61	0	0.64	0.77	0.39
Gm6559	NR_110455	0	0	0	0	0	0	0	0	0	0	0	0	0	0	0	0	0	0	0	0	0	0	0	0	0	0	0	0	0	0	0	0	0	0	0	0	0	0	0	0	0	0	0	0	0	0	0	0	0	0	0	0	0	0	0	0	0	0	0	0	0	0	0	0	0	0	0	0	0	0	0	0	0	0	0	0	0	0	0	0	0	0	0	0	0	0	0	0	0	0	0	0
Gm6567	NR_046024	0	0	0	0	0	0	0	0	0	0	0	0	0	0	0	0	0	0	0	0	0	0	0	0	0	0	0	0	0	0	0	0	0	0	0	0	0	0	0	0	0	0	0	0	0	0	0	0	0	0	0	0	0	0	0	0	0	0	0	0	0	0	0	0	0	0	0	0	0	0	0	0	0	0	0	0	0	0	0	0	0	0	0	0	0	0	0	0	0	0	0	0
Gm6568	NR_040420	7.07	4.2	9.43	6.88	12.19	1.17	2.19	5.14	6.99	4.07	6.5	0	8.3	3.73	7.55	27.49	0.97	7.89	10.29	3.88	11.09	2.11	9.16	8.05	11.12	10.55	12.91	4.26	2.76	4.2	23.73	2.98	0	0	39.52	12.96	6.03	5.65	13.86	7.71	7.73	1.57	0.7	4.36	2.07	3.87	0.62	0.47	1.09	0.77	1.01	0	3.21	0.61	0	0	0	0.6	0	0	1.97	0	0	0	0.55	0.55	0	0.71	0	0	0	1.15	0.54	2.57	0.69	2.22	0	0	0.62	0	0.76	0	0.67	1.61	1.48	0	0	0	0	0.97	0	0
Gm6578	NR_003631	0	0	0	0.71	0	7.6	0	0	0	0	0	0	0	0	0	0	0	0	0	0	0	0	0	0	0	0	0	0	0	0	0	0	0	0	0	0	0	0	0	5.16	0	0	0	0	0	0	0	0	0	0	0.42	0	0	0	0	0	0	0	0	0	0	0	0	0	0	0	0	0	0	0	0	0	0	0	0	0	0	0	0	0	0	0	0	0	0	0	0	0	0	0	0	0
Gm6583	NM_001039228	0	0	0	0	0	0	0	0	1.89	0	0	0	0	0	0	0	0	0	0	0	0	0	0	0	0	0	0	0	0	0	0	0	0	0	0	0	0	0	0	0	0	0	0	0.39	0	0	0	0	0	0	0	0	0	0	0	0	0	0	0	0	0	0	0	0	0	0	0	0	0	0	0	0	0	0	0	0	0	0	0	0	0	0	0	0	0	1.8	0	0	0	0	0	0
Gm6588	NM_001177504	0	0	0	0	0	0	0	0	0	0	0	0	0	0	0	0	0	0	0	0	0	0	0	0	0	0	0	0	0	0	0	0	5.45	0	0	0	0	0	0	0	0	0	0	0	0	0	0	0	0	0	0	0	0	0	0	0	0	0	0	0	0	0	0	0	0	0	0	0	0	0	0	0	0	0	0	0	0	0	0	0	0	0	0	0	0	0	0	0	0	0	0.33	0
Gm6592	NM_001081564	0	0	0	0	0	0	0	0	0	0	0	0	0	0	0	0	0	0	0	0	0	0	0	0	0	0	0	0	0	0	0	0	0	0	0	0	0	0	0	0	0	0	0	0	0	0	0	0	0	0	0	0	0	0	0	0	0	0	0	0	0	0	0	0	0	0	0	0	0	0	0	0	0	0	0	0	0	0	0	0	0	0	0	0	0	0	0	0	0	0	0	0
Gm6602	NR_045362	0	0	0	0	0	0	0	0	0	0	0	0	0	0	0	0	0	0	0	0	0	0	0	0	0	0	0	0	0	0	0	0	0	0	0	0	0	0	0	0	0	0	0	0	0	0	0	0	0	0	0	0	0	0	0	0	0	0	0	0	0	0	0	0	0	0	0	0	0	0	0	0	0	0	0	0	0	0	0	0	0	0	0	0	0	0	0	0.32	0	0	0	0
Gm6607	NR_033622	0	0	0	0	0	0	0	0	0	0	0	0	0	0	0	0	0	0	0	0	0	0	0	0	0	0	0	0	0	0	0	0	0	0	0	0	0	0	0	0	0	0	0	0	0	0	0	0	0	0	0	0	0	0	0	0	0	0	0	0	0	0	0	0	0	0	0	0	0	0	0	0	0	0	0	0	0	0	0	0	0	0	0	0	0	0	0	0	0	0	0	0
Gm6614	NM_001081318	0	0	0	0	0	0	0	0	0	0	0	0	0	0	0	0	0	0	0	0	0	0	0	0	0	0	0	0	0	0	0	0	0	0	0	0	0	0	0	0	0	0	0	0	0	0	0	0	0	0	0	0	0	0	0	0	0	0	0	0	0	0	0	0	0	0	0	0	0	0	0	0	0	0	0	0	0	0	0	0	0	0	0	0	0	0	0	0	0	0	0	0
Gm6623	NR_033619	0	0	0	0	0	0	0	0.47	0	0	0	0	0	0.25	0	0	0.28	0	0.21	0	0	0	0	0	0	0.34	0	0.26	0	0.21	0.28	0	0	0	0	0.16	0	0	0	0	0.46	0	0	0.19	0.3	0	0.19	0.14	0	0	0	0.63	0	0	0.21	0.23	0.37	0.18	0	0	0	0.56	0	0	0.16	0.32	0	0.4	0	0.31	0	0	0	0	0.57	0.69	0.2	0	0	0	0.11	0.2	0	0	0.42	0	0.16	0.25	0	0.28	0.32	0.16
Gm6634	NR_040556	0	0	0	0	0	0	0	0	0	0	0	0	0	0	0	0	0	0	0	0	0	0	0	0	0	0	0	0	0	0	0	0	0	0	0	0	0	0	0	0	0	0	0	0	0	0	0	0	0	0	0	0	0	0	0	0	0	0	0	0	0	0	0	0	0	0	0	0	0	0	0	0	0	0	0	0	0	0	0	0	0	0	0	0	0	0	0	0	0	0	0	0
Gm6639	NR_040748	0.17	0	0	0	0	1.21	0	0	0	0.65	0	0	0.29	0	0	0	0	0	0	0	0	0	0	0	0	0	0	0	0	0	0	0	0	0	0	0	0.12	0	0	0	0	0	0	0	0	0.19	0	0.2	0	0	0	0	0	0	0	0.17	0	0	0	0	0.28	0	0	0	0	0	0.69	0	0	0	0	0	0.34	0	0	0	0	0	0	0	0	0	0	0	0	0.21	0	0.37	0	0.39	0.24	0
Gm6642	NR_033643	0	0	0	0	0	0	0	0	0	0	0	0	0	0	0	0	0	0	0	0	0	0	0	0	0	0	0	0	0	0	0	0	0	0	0	0	0	0	0	0	0	0	0	0	0	0	0	0	0	0	0	0	0	0	0	0	0	0	0	0	0	0	0	0	0	0	0	0	0	0	0	0	0	0	0	0	0	0	0	0	0	0	0	0	0	0	0	0	0	0	0	0
Gm6654	NR_038089	10.51	12.39	1.75	21.63	3.68	4.18	4.06	13.59	13.72	24.86	5.66	15.25	15.16	10.77	1.53	5.6	8.57	8.82	13.16	8.36	0.93	1.89	11.77	4.7	30.44	0	35.84	6.5	6.09	6.45	15.74	17.88	8.65	6.74	19.27	6.73	3.92	0	0	5.05	7.08	1.69	6.58	0	8.74	7.88	1.13	4.28	13.18	15.65	4.64	25.26	26.51	9.03	9.02	11.35	2.26	14.35	19.06	9.09	8.38	21.51	5.5	10.09	11.13	13.82	11.66	3.75	8.22	10.48	11.12	6.33	9.68	24.08	18.67	21.32	11.17	12.21	5.62	6.25	5.82	9.59	3.76	8.63	2.61	28.3	1.94	7.97	13.52	4.94	10.15	3.84
Gm6682	NR_033599	4.8	8.4	21.3	6.04	3.31	33.07	22.01	8.76	8.21	10.59	5.44	7.3	7.41	7.22	4.55	13.57	1.95	9.97	10.83	4.13	5.85	6.46	8.91	7.22	6.26	3.56	2.42	4.01	8.03	30.5	13.25	4.41	6.05	16.38	5.63	9	10.17	1.45	2.1	5.43	9.5	3.22	8.1	5.3	27.26	24	18.77	32.8	40.61	22.17	21.08	81.6	20.64	35.36	26.67	26.3	32.79	29.26	33.45	35.93	21.15	27.63	25.7	20.44	8.74	13.68	7.86	18.37	25.61	5.86	22.42	17.38	13.32	33.62	21.73	13.08	10.16	16.26	20.6	34.3	34.16	13.5	22.96	19.59	10.25	32.41	9.88	23.47	20.22	9.85	12.79	20.45
Gm6696	NM_001177523	0	0	0	0	0	0	0	0	0	0	0	0	0	0	0	0	0	0	0	0	0	0	0	0	0	0	0	0	0	0	0	0	0	0	0	0	0	0	0	0	0	0	0	0	0	0	0	0	0	0	0	0	0	0	0	0	0	0	0	0	0	0	0	0	0	0	0	0	0	0	0	0	0	0	0	0	0	0	0	0	0	0	0	0	0	0	0	0	0	0	0	0
Gm6710	NM_001164689,NM_001164689_chr2:175869244_175883182	0.45	1.54	1.57	0.34	6.01	5.48	0.36	1.03	0.81	2.88	0.12	0.52	1.54	1.01	0.57	4.19	0.76	2.04	4.86	3.37	0.39	1.55	3.55	3.36	4.1	3.41	1.68	0.78	0.9	3.66	2.22	1.75	2.02	0	1.64	0.78	0	1.36	2.21	0.67	1.93	0.64	2.75	0.83	6.34	2.17	3.28	1.09	4.75	0.95	1.64	1.04	3.03	3.71	4.25	4.07	3.62	5.66	2.55	1.78	1.91	1.97	4.12	0	3.86	3.56	1.21	3.7	3.23	1.04	4.12	4.34	2.41	3.92	3.22	4.12	0.49	4.33	7.82	3.22	1.27	0.82	3.09	0.92	0.72	5.6	2.34	1.96	3.71	4.04	3.38	3.11
Gm6756	NR_076393	0.3	0	0	0.63	0	0	0.41	0	0.46	0	0.74	0.78	0	0.16	0	0.3	0	0	0	0.28	0	0.38	0	0	0	0.43	0.4	0	0.68	0.52	0	0.84	0.25	14.99	0	0.59	0.41	0.41	0	0.36	0.59	0.3	0	0	0	0.77	0.23	0.35	0	0	0.19	0	0	0.69	0.27	1.16	0.31	0.67	0.76	0.6	0.49	0.24	0.61	0	0.41	0.2	0	0.25	0	0	0.39	0	0.39	0.32	0.25	0	0.25	0	0	0	0	1.06	0.25	0.58	0	0	0.4	0.33	0	0.34	0	0.21
Gm6760	NM_001177377	0	0	0	0	0	0	0	0	0	0	0	0	0	0	0	0	0	0	0	0	0	0	0	0	0	0	0	0	0	0	0	0	0	0	0	0	0	0	0	0	0	0	0	0	0	0	0	0	0	0	0	0	0	0	0	0	0	0	0	0	0	0	0	0	0	0	0	0	0	0	0	0	0	0	0	0	0	0	0	0	0	0	0	0	0	0	0	0	0	0	0	0
Gm6787	NR_003632	0	0	0	0	0	0	0	0	0	0	0	0	0	2.43	0	0	0	0	0.37	2.33	3.67	0	0	0	0	0	0	4.58	0	0	0	2.67	0	0	0	0	0	0	0	0	2.4	0	0	0	0	0	0	0.48	0	0	0	0.54	0	0	0	0	0	0.91	0	0	0	0	0	0	0	0	0	0	0	0	0	0	0	0	0	0	0	0	0	0	1.89	0	0	0	0	0	0	0	0	0	0	0
Gm6792	NM_001177416,NM_001177417	0	0	0	0	0	0	0	0	0	4.96	0	0	0	3.63	0	0	0	0	0	2.05	0	0	0	0	1.68	0	0	0	0	0	0	0	0	0	0	0	0	0	0	0	0	0	0	0	0	0	0	0	0	0	0	0	0	0	0	1.89	0	1.46	0	0	0	0	0	0	0	0	0	0	0	0	0	4.15	0	0	0	0	0	0	0	0	0	0	0	0	0	0	0	0	0	0	0	0
Gm6793	NR_033513	171.71	207.42	183.37	338.23	188.84	255.55	237.32	216.8	285.8	231.9	159.87	263.64	248.06	201.44	277.14	303.23	247.8	307.62	255.79	218.64	167.27	160.44	297.56	260.66	340.84	210.9	131.69	153.26	218.63	308.3	364.14	243.06	100.99	247.19	276.4	304.34	247.82	164.38	226.23	143.74	245	167.89	218.53	258.95	252.58	181.78	317.84	276.93	331.55	221.14	255.75	377.71	253.2	341.29	200.18	182.5	243.34	148.3	353.43	246.18	350.19	266.87	191.54	329.09	194.06	186.13	155.63	174.27	245.16	172.12	270.45	184.39	196.03	299.84	273.06	251.21	181.14	373.28	173.58	229.36	289.85	321.17	303.86	225.3	515.46	299.93	285.98	293.52	254.83	228.19	276.13	506.87
Gm6812	NM_001098842	0	0	0	0	0	0	0	0	0	0	0	0	0	0	0	0	0	0	0	0	0	0	0	0	0	0	0	0	0	0	0	0	0	0	0	0	0	0	0	0	0	0	0	0	0	0	0	0	0	4.93	0	0	0	0	6.05	3.27	0	0	0	0	0	0	0	0	0	0	0	0	0	0	0	0	0	0	0	0	0	0	0	0	0	0	0	0	0	0	0	0	0	0	0	0
Gm6815	NR_102685	0	0	0	0	0	0.23	0.23	0	0	0	0	0	0	0	0	0.18	0	0	0	0	0	0	0	0	0	0	0	0	0.39	0	0	0.17	0	0	0	0	0	0	0	0	0	0	0.15	0	0	0.19	0	0	0	0	0	0	0	0	0	0	0	0	0	0	0	0	0	0	0	0	0	0	0	0	0	0	0	0	0	0	0	0	0	0	0	0	0	0	0	0.21	0	0	0	0	0	0
Gm684	NM_001195681	0	0	0	0	0	0	0	0	0	0	0	0	0	0	0	0	0	0	0	0	0	0	0	0	0	0	0	0	0	0	0	0	0	0	0	2.23	0	0	0	0	0	0	0	0	0	0	0	0	0	0	0	0.65	0	0	0	0	0	0	0	0.98	0	0	0	0	0	0	0	0	0	0	0	0	0	0.53	0	0	0	0	0	0	0	0	0	0	0	0	0.65	0	0	0	0	0
Gm6878	NM_001037931	0	0	0	0	0	0	0	0	0	0	0	0	0	0	0	0	0	0	0	0	0	0	0	0	0	0	0	0	0	0	0	0	0	0	0	0	0	0	0	0	0	0	0	0	0	0	0	0	0	0	0	0	0	0	0	0	0	0	0	0	0	0	0.19	0	0	0	0	0	0	0	0	0	0	0	0	0	0	0	0	0	0	0	0	0	0	0	0	0	0	0	0	0
Gm6880	NM_001099305	5.13	8.03	0	8.07	41.02	41.58	19.56	6.55	10.8	6.47	14	39.63	0	24.13	28.84	12.54	0	5.48	35.33	13.25	13.6	19.69	11.11	59	37.41	35.18	14.69	73.77	5.88	11.1	9.2	14.14	0	11.57	50.85	12.58	41.99	145.78	29.16	22.4	14.71	35.7	9.13	34.35	20.63	29.08	3.91	23.55	8.4	7.39	24.7	21.9	34.89	22.25	4.55	12.22	14.01	13.38	19.98	15.63	13.25	12.97	6.75	24.62	3.51	19.58	12.25	6.49	21.22	9.82	6.47	9.1	108.89	13.83	42.86	27.56	0	28.94	19.51	25	30.11	1.14	28.07	22.76	4.59	29.35	51.21	15.33	16.37	10.23	55.35	56.44
Gm6890	NM_001099306	0	0.97	0	0	1.18	0	1.28	0	0	0	0.49	4.98	0	0.51	0	1.08	0	0	0.85	0	0	1.19	1.75	0	3.31	2.79	0	2.35	0	0.8	2.22	0	0	0	6.12	0	2.12	3.95	7.02	1.64	0	1.86	0	0.81	0.57	1.53	0	2.24	0	0	0	0	0	2.18	0	0.96	1.23	0	0	0	0	0	0	0	0	0.66	0	0	0	0	0	1.31	4.66	0	2.51	2.95	0	3.99	0	0	1.71	0	0	0	0	0	1.35	0	0	0	0	2.18
Gm6902	NM_001270494,NM_001270494_chr7:23272787_23275243	4.76	1.33	3.08	2.75	0	32.79	11.62	0	18.83	35.63	12.47	0	5.81	0	9.94	0.43	4.81	8.95	2.55	9.07	8.98	0.54	0.37	9.1	4.32	5.44	1.5	0	10.78	0	0	6.59	0	0	0	2.06	4.95	24.17	3.81	82.08	3	8.25	14.32	0.33	15.38	84.97	8.73	49.78	9.03	0	2.61	6.17	91.54	17.14	89.94	3.49	15.3	0	21.56	15.68	9.2	13.8	2.98	53.34	15.3	10.89	5.31	68.83	6.17	13.06	13.11	6.87	63.58	14.96	152.02	6.58	10.25	7.57	5.76	39.57	6.49	8.37	69.89	39.89	9.12	123.32	29.48	49.13	29.11	290.48	15.69	11.5
Gm6904	NM_001164329	0	0	0	0	0	0	0	0	0	0	0	0	0	0	0	0	0	0	0	0	0	0	0	0	0	0	0	0	0	0	0	0	0	0	0	0	0	0	0	0	0	0	0	0	0	0	0	0	0	0	0	0	0	0	0	0	0	0	0	0	0	0	0	0	0	0	0	0	0	0	0	0	0	0	0	0	0	0	0	0	0	0	0	0	0	0	0	0	0	0	0	0
Gm6927	NM_001101585	0	0	0	0	0	0	0	0	0	0	0	0	0	0	0	0	0	0	0	0	0	0	0	0	0	0	0	0	0	0	0	0	0	0	0	0	0	0	0	0	0	0	0	0	0	0	0	0	0	0	0	0	0	0	0	0	0	0	0	0	0	0	0	0	0	0	0	0	0	0	0	0	0	0	0	0	0	0	0	0	0	0	0	0	0	0	0	0	0	0	0	0
Gm6936	NR_045001	0	0	0	0	0	0	0	0	0	0	0	0	0	0	0	0	0	0	0	0	0	0.53	0	0	0	0	0	0	0	0	0	0	0	0	0	0	0	0	0	0	0	0	0	0	0	0	0	0	0	0	0	0	0	0	0	0	0	0	0	0	0	0	0	0	0	0	0	0	0	0	0	0	0	0	0	0	0	0	0	0	0	0	0	0	0	0	0	0	0	0	0	0
Gm6938	NR_033482	0	0	0	0	0	0	0	0	0	0	0	0	0	0	0	0	0	0	0	0	0	0	0	0	0	0	0	0	0	0	0	0	0	0	0	0	0	0	0	0	0	0	0.84	0	0	0	0	0	0	0	0	0	0	0	0	0	0	0	0	0	0	0	0	0	0	0	0	0	0	0	0	0	0	0	0	0	0	0	0	0	0	0	0	0	0	0	0	0	0	0	0	0
Gm694	NM_001033374	0	0	0	0	0	2.11	0	0	0	0	0	0	0	0	0	0	0	0	0	0	0	0	5.94	0	0	0	0	0	0	0.65	10.72	0	0	0	0	0	1.51	1.03	0	0.44	0	0	0	0	0.86	4.01	7.46	0	0	0.72	12.61	4.95	0	3.42	0	2.17	6.94	5.57	3.83	0	4.22	4.69	5.01	6.13	3.08	1.01	0	0	0	3.88	0.96	2.1	0.49	7.28	1.89	1.08	4.4	1.44	1.14	4.74	0	1.33	1.27	1.46	1.33	0.91	1.98	0.81	5.41	2.57	1.04	1.03
Gm6981	NR_023357	0	0	0.48	0	0	0	1.65	0	0	0.51	0	0	0	0	0	0	0	0	0.73	0	0	3.62	0	0	0	0	0	0	0	0	0	0	0	0	0	0.53	4.22	0	0	0	0	0	0	0	0	0	0	1.66	0	0	0.51	0.54	0	0	0	0	1.7	0	1.03	0	0.66	0.97	0	0	0	0	0	0	0	0	0	0	0	0.44	2.4	0	0	1.58	0	0.29	3.77	0	1.74	0.78	0	5.45	0.27	0	0.73	0	1.15	0
Gm6994	NR_033141	2.72	0	0	3.4	0	0	0	0	5.81	0	0	0	0.91	1.44	0	0	0	0	0	0	0	0	0	4.29	0	0	0	0	0	0	0	0	0	0	0	1.06	0	0	3.24	0	4.19	0	4.86	0.84	0	0	0	0	0	0	0	0	0	0	0	0	0	0	0	0	0	0	0	0	0	0	0	0	0	0	0	0	0	0	0	0	0	0	0	0	0	0	0	0	0	0	0	0	0	0	0	0
Gm7008	NR_045157	0	0	0	0	0	0	0	0	0	0	0	0	0	0	0	0	0	0	0	0	0	0	0	0	0	0	0	0	0	0	0	0	0	0	0	0	0	0	0	0	0	0	0	0	0	0	0	0	0	0	0	0	0	0	0	2.68	0	0	0	0	0	0	0	0	0	0	0	0	0	0	0	0	0	0	0	0	0	0	0	0	0	0	0	0	0	0	0	0	0	0	0	0
Gm7030	NM_001177467	0	0	0	0	0	0	0	0	0	0	0	0	0	0	0	0	0	0	0	0	0	0	0	0	0	0	0	0	0	0	0	0	0	0	0	0	0	0	0	0	0	0	0	0	0	0.53	0	0	0	0	0	0	0	0	0	0	0	0	1.96	0	0	0	0	0	0.53	0	0	0	0	0	0	0	0	0	0	0	0.26	0	0	0	0	0.26	0	0	0	0	0	0	0	0	0	0
Gm7056	NR_037571	1.06	0.55	2.04	1.83	2.37	9.31	5.64	1.25	0.67	0	0.26	0.91	3.78	1.23	3.08	10.24	0	1.37	6.1	10.77	0	1.33	4	5.68	7.04	2.75	17.89	4.12	5.15	1.65	0.62	3.09	4.98	4.74	21.56	7.88	1.07	19.61	11.45	2.32	2.22	2.28	12.65	6.83	0	0	0	0	0	0	0	0	0	0	0.15	0	0	0.39	0.87	0	0	0	0	0	1.8	0	0	0	0	3.21	0.11	0.72	0	0	0	0	0.15	0.84	0	0.37	0	0	0.3	0	0	0	0.12	0	0	0	0.72	0.48
Gm7073	NM_001039240	0	0	0	0	0	0	0	0	0	1.6	0	0	0	0	0	0	0	0	0	1.2	0	0	0	0	0	0	1.95	0	0	0	0	0	0	0	0	0	0	0	0	0	0	0	0	0	0	0	0	0	0	0	0	0	0	0	0	0	0	0	0	0	0	0	0	0	0	0	0	0	0	0	0	0	0	0	0	0	0	0	0	0	0	0	0	0	0	0	0	0	0	0	0	0
Gm7102	NM_001177513	0.4	1.56	0	0	3.06	1.43	0	0.97	0.72	7	0.23	0	1.55	0.27	0	0	2.15	0.98	1.8	1.71	4.34	0	0	0	0	2.02	1.34	0	0	0	0	0	3.81	0.66	6.38	0.93	0.35	7.95	0	1.39	0.57	0	0.96	0	0.8	0.48	0.39	0.29	0	0	0	0	0	1.66	8.79	0.87	0.74	0	1.32	1.28	0.79	0	0	0	0	0.31	0.76	0	0	0	0.63	0	5.3	0	2.32	0	0.97	0.38	0.71	0.43	0.21	0	0.32	2.24	0	6.25	0.73	5.58	1.16	3.6	0	0.62
Gm7104	NR_033570	6.61	4.76	2.38	7.54	9.81	14.92	1.07	9.8	7.61	5.05	4.09	5.46	4.93	3.84	5.48	2.26	4	2.04	9.89	1.23	0.13	4.86	7.44	7.31	4.85	9.41	10.09	10.26	3.73	4.05	4.34	1.9	5.48	13.2	4.87	7.2	2.31	4.4	5.75	0	7.52	1.96	1.95	7.1	0.33	0.99	0	0	0	0.12	0.91	0.17	0	0	1.92	0	0.14	0	0	0	0.1	0	0	0.17	0.97	0	0	0.33	0	1.09	0.22	0.41	0.66	0	1.43	0	0.11	0	0	0	0	0.07	0.57	0	0.22	3.72	0.33	1.41	0	2.46	1.73	0.09
Gm7120	NM_001039244,NM_001177666	13.43	6.35	69.04	81.41	114.4	54.73	43.54	4.88	40.91	68.27	18.83	26.86	8.48	23.12	82.74	29.48	50.24	35.96	43.08	10	34.67	18.75	14.23	8.88	44.78	29.16	35.88	29.27	27.98	25.46	83.69	101.95	128.9	69.79	54.58	27.21	48.48	138.75	101.04	21.99	39.04	61.77	80.25	5.34	66.11	113.75	48.2	20.53	3.87	12.02	0.79	5.14	9.45	13.12	162.44	16.76	1.49	3.33	1.59	3.8	5.74	2.58	7.25	38.4	89.76	14.77	24.5	411.37	57.12	9.6	44.79	37.74	39.75	12.13	38.9	17.75	10.91	10.11	72.28	1.4	53.43	4.49	42.08	30.13	10.16	181.8	161.07	156.1	42.15	83.59	41.82	36.07
Gm7134	NR_033597	0	0	0	0	0	0	0	0	0	0	0	0	0	0	0	0	0	0	0	0	0	0	0	0	0	0	0	0	0	0	0	0	0	0	0	0	0	0	0	0	0	0	0	0	0	0	0	0	0	0	0	0	0	0	0	0	0	0	0	0	0	0	0	0	0	0	0	0	0	0	0	0	0	0	0	0	0	0	0	0	0	0	0	0	0	0	0	0	0	0	0	0
Gm715	NM_001271548	0	0	0	0	0	1.45	0	0	0	0	0	2.68	0	0	0	0	0	0	0	0	0	0	0	0	0	0	0	0	0	0.88	0	0	0	0	0	0	0	0	0	0	0	0	0	0	0	0	0	0	0.67	0	0	0	0	0	0	0	0	0	0	0	0	0	0	0	0	0	0	0	0	0	0	0	0	0	0	0	0.43	0	0	0	0	0	0	0	0	0	0	0	0	0	0	0
Gm7157	NM_001199311	10.04	0	0	0	0	0	0	0	5.76	6.33	0	0	0	0	0	22.44	0	0	5.58	2.36	12.53	0	0	8.95	6.48	0	0	6.85	0	0	4.5	6.91	5.24	0	0	0	10.78	0	0	0	0	0	0	0	3.28	0	0	0	0	0	0	0	0	0	0	0	0	0	0	0	0	0	0	0	0	0	0	0	0	1.6	0	0	0	0	0	0	0	0	0.95	0	0	0	0	0	0	0	0	1.36	0	2.86	0	0
Gm7168	NM_001122977	0	0	0	0	0	0	0	0	0	0	0	0	0	0	0	0	0	0	0	0	0	0	0	0	0	0	0	0	0	0	0	0	0	0	0	0	0	0	0	0	0	0	0	0	0	0	0	0	0	0	0	0	0	0	0	0	0	0	0	0	0	0	0	0	0	0	0	0	0	0	0	0	0	0	0	0	0	0	0	0	0	0	0	0	0	0	0	0	0	0	0	0
Gm7173	NM_001099307	0	0	0.45	0	0	0	0	0	0	0	0	0	0	0	0	0	0.23	0	0	0	0	0	0	0	0	0	0	0	0	0	0	0	0	0	0	0	0	0	0	0	0	0	0	0	0	0	0	0	0	0	0	0	0	0	1.36	0	0	0	0	0	0	0	0	0	0	0	0	0	0	0	0	0	0.25	0	0	0	0	0	0	0	0.36	0	0	0	0	0	0	0.21	0	0	0	0.4
Gm7244	NM_001101597	0	5.44	0	0	0	7.34	0	0	0	0	0	0	0	0	0	0	0	0	0	0.98	0	0	0	0	0	0	0	0	0	0	0	0	8.72	0	0	0	0	0	1.57	0	1	0	0	0	0	0	0	5.41	2.72	2	7.13	4.12	0	6.32	0	7.02	3.2	0	0	0	1.66	0.81	0	4.28	0	4.18	0	0	0	1.34	0	0	0	4.5	0.88	0	0	0	0	0	0	2.77	0	0	0	0	0	0	0	0	0	0
Gm7257	NM_001167586	0	0	0	0	0	0	0	0	0	0	0	0	0	0	0	0	0	0	0	0	0	0	0	0	0	0	0	0	0	0	0	0	0	0	0	0	0	0	0	0	0	0	0	0	0	0	0	0	0	0	0	0	0	0	0	0	0	0	0	0	0	0	0	0	0	0	0	0	0	0	0	0	0	0	0	0	0	0	0	0	0	0	0	0	0	0	0	0	0	0	0	0
Gm7271	NR_033501	0	0	0	0	0	0	0	0	0	0	0	0	0	0	0	0	1.03	0	0	0	0	0	0	0	0	0	0	0	0	0	0	0	0	0	0	0	0	0	0	0	0	0	0	0	0	0	0	0	0	0	0	0	0	0	0	0	0	0	0	0	0	0	0	0	0	0	0	0	0	0	0	0	0	0	0	0	0	0	0	0	0	0	0	0	0	0	0	0	0	0	0	0
Gm732	NM_001033252	0	0	0	0	0	0	0	0	0	0	0	0	0	0	0	0	0	0	0	0	0	0	0	0	0	0	0	0	0	0	0	0	0	0	0	0	0	0	0	0	0	0	0	0	0	0	0	0	0	0	0	0	0	0	0	0	0	0	0	0	0	0	0	0	0	0	0	0	0	0	0	0	0	0	0	0	0	0	0	0	0	0	0	0	0	0	0	0	0	0	0	0
Gm7325	NM_001177468,NM_001177469,NM_001177470	0	0	0	2.75	0	0	0	0	0	0	0	0	0	0	0	0.88	0	0	0	0	0	0	0	0	0	0	0	0	0	0	0	0	0	0	0	0	0	0	0	0	0	0	0	0	10.77	11.74	0	36.72	88.92	38.95	17.76	25.24	42.98	42.1	24.57	18.46	28.92	33.94	22.96	66.32	28.78	52.41	47.99	10	0	20.05	18.42	13.78	12.18	0	8.63	1.23	0	38.68	58.89	8.87	19.82	18.59	4.95	36.07	25.04	31.32	4.82	9.54	11.57	0	0	3.81	18.68	0	6.06	2.41
Gm7337	NR_003652	0	0	0	0	0	2.61	0	0	0	0	0	0	0	0	0	0	0	0	0	0	0	0	0	0	0	0	0	0	0	0	0	0	0	0	0	0	0	0	0	0	0	0	0	0	0	0	0	0	0	0	0	0	0	0	0	0	0	0	0	0	0	0	0	0	0	0	0	0	0	0	0	0	0	0	0	0	0	0	0	0	0	0	0	0	0	0	0	0	0	0	0	0
Gm7361	NM_001281527	0	0	0	0	0	0	0	0	0	0	0	0	0	0	0	0	0	0	0	0	0	0	0	0	0	0	0	0	0	0	0	0	0	0	0	0	0	0	0	0	0	0	0	0	0	0	0	0	0	0	0	0	0	0	0	0	0	0	0	0	0	0	0	0	0	0	0	0	0	0	0	0	0	0	0	0	0	0	0	0	0	0	0	0	0	0	0	0	0	0	0	0
Gm7367	NR_003376	0.52	3.47	21.82	6.51	7.16	12.4	17.12	21.24	6.81	9.02	4.19	0	20.54	8.46	11.21	0	20.61	5.82	14.21	6.61	11.89	22.41	11.06	8.42	3.63	0	20.18	14.32	8.41	0.5	5.72	3.83	0	2.21	16.89	20.07	13.81	2.39	1.41	5.09	19.55	0.22	13.2	5.84	2.82	21.34	1.73	12.36	6.49	4.71	9.58	12.34	4.64	5.23	18.4	3.34	4.5	14.51	0	6.6	4.81	18.74	0.66	6.86	6.37	12.89	4.29	4.02	0	5.33	2.16	8.24	13.76	7.85	8.28	3.34	17.26	9.85	7.64	6.96	9.46	11.04	9.08	1.82	4.1	7.06	9.46	6.73	7.47	2.29	7.67	24.41
Gm7444	NR_033529	0	0	0	0	0	0	0	0	0	0	0	0	0	0	0	1.77	0	0	0	0	0	0	0	0	0	0	0	0	0	0	0	0.75	0	0	0	0	0	0	0	0	1.19	0	0	0	0	0	0	0	0	0.13	0	0	0	0	0	0	0	0	0	0	0	0.11	0	0	0	0	0	0.23	0	0	0.09	0	0	0	0	0	0	0	0	0	0	0	0	0	0	0	0	0	0	0	0	0
Gm7457	NR_045707	0	0	0	0	0	0	0	0	0	0	0	0	0	0	0	0	0	0	0	0	0	0	0	0	0	0	0	0	0	0	0	0	0	0	0	0	0	0	0	0	0	0	0	0	0	0	0	0	0	0	0	0	0	0	0	0	0	0	0	0	0	0	0	0	0	0	0	0	0	0	0	0	0	0	0	0	0	0	0	0	0	0	0	0	0	0	0	0	0	0	0	0
Gm7534	NM_001080712	0	0	0	0	4.98	0	0	0	0	7.47	0	0	0.79	0	0	0	0	0	0	0	0	0	0	0	0	0	2.05	3.73	0	0	0	0	0	0	4.64	1.4	0	0	0	0	0.93	0	0	0	0.45	0	0	0	0	0.9	1.04	0	1.62	0	0	0.69	0	0	0.6	0	0	0	0	0	0	0.64	0	0	0	0	0	0	2.48	0.26	0	0	0	0	0.72	0	0.44	0	2.82	0	0	1.44	0	0	0	2.17	0.66	0.33
Gm7538	NR_046033	0	0	0	0	0	0	0	0	0	0	0	0	0	0	0	0	0	0	0	0	0	0	0	0	0	0	0	0	0	0	0	0	0	0	0	0	0	0	0	0	0	0	0	0	0	0	0	0	0	0	0	0	0	0	0	0	0	0	0	0	0	0	0	0	0	0	0	0	0	0	0	0	0	0	0	0	0	0	0	0	0	0	0	0	0	0	0	0	0	0	0	0
Gm7550	NR_033689	0	0	0	0	0	0	0	0	0	0	0	0	0	0	0	0	0	0	0	0	0	0	0	0	0	0	0	0	0	0	0	0	0	0	9.33	0	0	0	0	0	1.34	0	0	0	0	0	0	0	0	0	0	0	0	0	0	0	0	0	0	0	0	0	0	0	0	0	0	0	0	0	0	0	0	0	0	0	0	0	0	0	0	0	0	0	0	0	0	0	0	0	0	0
Gm7609	NM_001081746	0	2.66	0.85	1.91	0.45	5.1	4.92	3.73	1.4	2.29	0	2.85	1.22	1.37	9.03	1.1	0.87	1.58	3.58	1.03	0	0	0.64	0.87	1.23	2.08	2.64	0	0.83	0.31	1.29	1.01	2.13	11.93	1.18	3.33	0.25	2.49	0	0.43	3.9	1.09	1.31	2.73	1.12	1.76	0	1.26	0.47	0.35	0.45	0.96	0	0.55	0.97	1.4	0.19	0.81	0	0	0.29	0	0	0	2.99	0	0	0.31	0	2.61	0.47	0.5	1.43	0.78	1.53	2.59	0.31	0.7	0.28	0	0	0.32	1.54	2.1	0	5.73	0.97	1.97	1.95	2.08	1.51	0.25
Gm7616	NM_001101600	0	0	0	0	0	0	0	0	0	0	0	0	0	0	0	0	0	0	0	0	0	0	0	0	0	0	0	0	0	0	0	0	0	0	0	0	0	0	0	0.75	0	0	0	0	0	0.7	0	0	0	0	0.82	0	0	1	0	0	0	0	0	0	0	0	0	0	0.9	0	0	1.11	0	0	0	0	0	0	0	0	0	0	1.01	0	0.59	1.17	0	7.83	0	0	0	0	0	0	0	0
Gm765	NM_001128092	0	0	0	0	0	0	0	0	0	0	0	0	0	0	0	0	0	0	0	0	0	0	0	0	0	0	0	0	0	0	0	0	0	0	0	0	0	0	0	0	0	0	0	0	0	0	0	0	0	0	0	0	0	0	0	0	0	0	0	0	0	0	0	0	0	0	0	0	0	0	0	0	0	0	0	0	0	0	0	0	0	0	0	0	0	0	0	0	0	0	0	0
Gm766	NM_001145390	0	0	0	0	0	0	0	0	0	0	0	0	0	0	0	0	0	0	0	3.82	0	0	0	0	0	0	0	0	0	0	0	0	0	0	0	0	0	0	0	0	0	0	0	0	0	0	0	0	0	0	0	0	0	0	0	0	0	0	0	0	0	0	0	0	0	0	0	0	0	0	0	0	0	0	0	0	0	0	0	0	0	0	0	0	0	0	0	0	0	0	0	0
Gm7694	NM_001198955	0.28	0	0.49	0	0	0	0	0	0	0.7	0	0	0	0.08	1.44	0	0	0	0.12	0.39	0	0	0	0	0.23	0	0	0	0	0	0	0	0	0	0	0	0	0	0	0.17	0	0	0.25	0	0	0	0	0	0	0	0	0.18	0	0	0	0	0	0	1.73	0.55	0	0	0	0	0	0	0	0	0	0	0	0	0	0	0	0	0	0	0	0	0	0	0.94	0	0	0	1.94	0	0	0	0	0
Gm7714	NM_001110779	0	0	0	0	0	0	0	0	0	0	0	0	0	0	0	0	0	0	0	0	0	0	0	0	0	0	0	0	0	0	0	0	0	0	0	0	0	0	0	0	0	0	0	0	0	0	0	0	0	0	0	0	0	0	0	0	0	0	0	0	0	0	0	0	0	0	0	0	0	0	0	0	0	0	0	0	0	0	0	0	0	0	0	0	0	0	0	0	0	0	0	0
Gm773	NM_001033423	0	0	0	0	10.38	37.49	0.96	2.16	0	7.07	4.44	0	1.19	1.49	0	10.55	1.67	0	6.89	1.32	2.22	0.89	2.47	18.93	0	0	1.83	0	4	0	0	1.3	0	0	0	6.42	1.41	45.45	9.49	0	0	4.21	2.52	0	19.41	7.13	10.73	28.78	0	0	0	7.42	14.34	42.14	55.34	7.43	6.86	21.37	17.89	0	2.26	12.08	24.38	24.82	0	0	1.25	9.49	9.76	24.5	15.65	8.82	37.54	6.81	22.4	7.06	0	18.91	6.92	0	8.92	2.48	5.34	5.46	33.55	29.7	128.12	31.23	0	49.65	12.65	29.92
Gm7788	NR_110491	0	0	0	0	0	0	0	0	0	0	0	0	0	0	0	0	0	0	0	0	0	0	0	0	0	0	0	0	0	0	0	0	0	0	0	0	0	0	0	0	0	0	0	0	0	0	0	0	0	0	0	0	0	0	0	0	0	0	0	0	0	0	0	0	0	0	0	0	0	0	0	0	0	0	0	0	0	0	0	0	0	0	0	0	0	0	0	0	0	0	0	0
Gm7849	NM_001177518,NM_001177518_chr8:21593374_21594465	0	0	0	0	0	0	0	0	0	0	0	0	0	0	0	0	0	7.24	0	6	0	0	0	27.12	0	0	0	2.3	0	0	0	0	12.49	0	0	0	20.25	0	0	0	10.11	0	0	0	0	0	0	0	0	0	0	0	0	0	1.9	0	0	0	0	0	0	0	0	0	0	0	0	0	0	0	0	0	9.74	0	0	0	0	8.17	0	0	3.71	3.81	0	0	19.3	2.56	0	0	0	0	0	0
Gm7854	NR_028417	0.42	0	0.51	0	0	0.59	0	0	0	0	0	0	0	0	0	0	0	0.73	0	0	0	0	0	0	0	0	0	0	0	1.1	0	0	0	0	0	0	0	0	0	0	0	0	0	0	0	0	0	0.24	0	0	0	0	0	0	0	0	0	0	0	0	0	0	0.28	0	0	0	0.79	0	0	0.27	0	0.58	0	0.5	0	0	0	0	0	0	0	0.37	0	0	0	1.04	0	0.91	0	0	0	0
Gm7903	NM_001242937	0	0	0	0	5.52	0.88	0	0	0	0	0	0	0	0	0	0.56	0	0	3.23	0	0	0	0	0	1.49	2.92	0	0	0	6.35	4.27	1.55	0	0	0	2.17	0.38	3.66	0.62	0	0	0.23	0	0	2.83	8.54	0.87	0	0	0	0.43	0	0	0	0	0	0	0	0	0	0	0	0	1	0	0	0	0	0	0	1.43	0	0	0.6	0	0	0	0	0	0	0	0	0	0.53	0	2.57	11.04	0	0	3.58	0	0
Gm7904	NR_003372	0	2.59	0	0	0	0	0	0	0	0	0	0	2.5	0	0.51	0	0	0	0	0	0	0.63	0	0	0	0	0	0	0	0	0	0	0	2.24	1.62	0.32	0	0	0	0.29	0	0	0.45	2.31	0	0	0	0.57	0	0	0	0	0	0	0	0	0	0	0	0	1.6	0	0	0	0	0	0	0	0	0	0	0	0	0	0	0	0	0	0	0	0.91	0	0	0	0	0	0.71	0	0	1.13	0	0
Gm7977	NR_040408	0	0	0	0	0	0	1.36	0	0.77	0	0	0	0	0	1.02	0.98	0	0	0	0	0	0	0	1.57	0	0	0.64	0	0	0	0	0	0	0	3.24	0.65	0.66	0	0	0	0	0	0	0.76	0	0.53	0	0	0	0.95	0	0	0	0.75	0	0.95	0.5	0.74	0	0	0	1.54	0.66	0	0	1.32	1.68	0	0	0.64	0	0	0	0	0	0	1.63	0.95	0.75	0.69	0	0	1.66	0	0	0	1.3	0	0	0	0	0
Gm7978	NM_001270457,NM_001270457_chr5:95732091_95736173	0	0	10.56	0	0	0	0	0	0	0.46	1.05	0	0	0.27	0	0	0	2.65	0	0	0	0	0	0	0	0	0	0	0	0	0	0	0	0	0	0	0	0	0	0	1.08	0	0	0	0.33	0	0	0.85	0	0	5.08	3.01	3.76	0	0	0	0	3.84	0	2.46	0	1.91	6.58	0	0	0	0	0	0	0	0.57	4.05	0	0.4	0.75	3.15	0	0	0.63	1.26	0.19	0	0	0	0	0	0.24	0	0	2.94	2.54	0
Gm805	NR_046081	0	0	0	0.18	0	0	0	0	0	0	0	0	0.57	0	0	0	0	0	0	0	0	0	0	0	0	0	0	0	0.19	0	0	0	0	0.19	1.11	0	0	0	0	1.86	0	0	0	0	0	0	0	0.3	0	0.16	0.64	0	0	0.13	0	0	0.09	0	0	0	0	0	0	0	0	0.46	0.34	0	0.48	0	0.11	0	0	0.18	0.14	0	0.29	0.16	0	0.12	0	0	0.14	0.33	0	0	0	0.18	0	0.2	1.65	0.47
Gm8096	NR_033590	0.35	0	0	0	0	0	0	0	0	0	0	0	0	0	0	0	0	0.31	0	0.33	0.22	0	0	0	0	0	0.23	0	0	0	5	0	0	0.4	0	0	0	0	0.52	0	0	0	0	0	0	0.23	0	0.2	0	0.67	0	0	0	0	0	0	0.36	0.26	0	0	0.29	0	0	0	0	0	1.36	0	0	0.46	0	0	0	0	0	0	0	0	0.53	1	0	0	0	0	0	0.85	0	0	0	0	0	0
Gm813	NM_001033404	0	0	6.28	2.26	5.31	0	0	15.44	0	0	0	0	7.37	2.27	1.1	0	0	3.7	22.08	9.13	1.35	0	0	0	42.56	0	0.69	0	0	0	3.86	0	6.31	0	63.95	3.53	4.3	5.97	27.7	25.85	0	0	11.54	9.13	1.74	0	0	0	0	1.03	1.34	0	0	0	0	0	0	0	0	0	0	0	0	0	10.32	0	0	0	5.96	0	0	0	0	0	0	0	0	2.07	0	0	0	3.83	0	0	1.92	0	0	0	0	4.92	3	0
Gm815	NM_001033407	0	0	0	0	0	0	0	0	0	0	0	0	0	0	0	0	0	0	0	4.93	0	0	0	0	0	0	0	0	0	0	0	0	2.19	0	0	7.72	0	9.11	0	6.66	0	0	0	0	0	0	0	0	0	0	0	0	0	0	0	0	0	0	0	0	0	0	0	0	0	0	0	0	0	0	0	0	0	0	0	0	0	0	0	0	0	0	0	0	0	0	0	0	0	0	0	0
Gm8179	NR_046039	0	0	0	0	0	0	0	0	0	0	0	0	0	0	0	0	0	0	0	0	0	0	0	0	0	0	0	0	0	0	0	0	0	0	0	0	0	0	0	0	0	0	0	0	0	0	0	0	0	0	0	0	0	0	0	0	0	0	0	0	0	0	0	0	0	0	0	0	0	0	0	0	0	0	0	0	0	0	0	0	0	0	0	0	0	0	0	0	0	0	0	0
Gm8221	NR_033577	0	0	0	0	0	0	0	0	0	0	0	0	0	0	0	0	0	0	0	0	0	0	0	0	0	0	0	0	0	0	0	1.02	0	0	0	0	0	0.33	0	0	0	0	0	0	0	0	0	0	0	0	0.48	0	0	0	0	0	0	0	0	0	0	0	0	0	0.04	0	0	0.6	0.17	0	0	0	0	0	0	0	0.31	0	0	0	0	0	0.05	0.23	0	0	0	0	0	0	0.08	0.3
Gm8234	NR_004433	0.32	0	0	0	0.37	0	0	0	0.47	0	0.31	0	0.55	0	0	0	0	0	0	0.29	0.41	0	0.27	0	1.49	0	0	0	0	0	0	0.56	0	0	0	0	0	0.82	0	0	0.6	0	0.28	0	0	0.17	0	0.53	0	0	0	0	0	0.23	0	0	0	0	0	0	0	0	0.43	0	0	0	0	0	0	0	0	0	0.59	0	0	0	0	0	0	0	0.29	0	0	0	0	0	0.2	0.32	0.55	0.34	0	0
Gm826	NM_001033411	0	0	0	0	0	0	0	0	0	0	0	0	0	0	0	0	0	0	0	0	0	0	0	0	0	0	0	0	0	0	0	0	0	0	0	0	0	0	0	0	0	0	0	0	0	0.31	0	0	0	0	0	0	0	0	0	0	0	0	0	0	0	0	0	0	0	0	0	0	0	0	0	0	0	0	0	0	0	0	0	0.41	0	0	0	0	0	0	0	0	0	0	0	0
Gm8267	NM_001162954	0	0	0	0.52	0	0.7	0.68	0	1.15	0	0.49	0	0	0	0.51	1	0	0.43	0	0.47	0	0	0.44	0	0	0	0	0	0	0.86	0.59	0	0	0	0	0	0.34	0	4.48	0	0	1	0	0	0.36	0.27	0.76	0	0	0	0	0	0	0.38	0	0	0.26	0	0	0	0	0	0	0.68	0	0	0	0.84	0	0	1.34	0.69	0.65	0	0	0	0.42	0	0	0	0.23	0	0.84	0	0	0	0	0.54	0	0.57	0	0
Gm829	NM_001033412	0	0	0	0	0	0	0	0	0	0	0	0	0	0	0	0	0	0	0	0	0	0	0	0	0	0	0	0	0	0	0	0	0	0	0	0	0	0	0	0	0	0	0	0	0	0	0	0	0	0	0	0	0	0	0	0	0	0	0	0	0	0	0	0	0	0	0	0	0	0	0	0	0	0	0	0	0	0	0	0	0	0	0	0	0	0	0	0	0	0	0	0
Gm8298	NM_001243003	0	0	0	0	0	0	0	0	0	0	0	0	0	0	0	0	0	0	0	0	0	0	0	0	0	0	0	0	0	0	0	0	0	0	0	0	0	0	0	0	0	0	0	0	0	0	0	0	0	0	0	0	0	0	0	0	0	0	0	0	0	0	0	0	0	0	0	0.44	0	0	0	0	0	0	0	0	0	0	0	0	0	0	0	0	0	0	0	0	0	0	0	0
Gm8300	NM_001177565	2.23	0	0	0.32	18.01	1.79	1.65	0	3.48	5.57	0.3	1.59	1.53	2.12	1.04	0.31	2.56	2.09	1.65	0	1.95	0	1.34	0.52	0	0.88	0.61	1.37	1.95	1.66	0	0	5.02	2.57	0	0.2	0.21	4.67	2.4	1.42	0.6	0	1.11	0	12.01	26.68	0	2.24	0	0	0	0.41	7.78	0.49	1.44	0	0	0.24	0.8	0	1.86	0.51	0	0.84	0.48	0	0	8.39	0	0.4	0	14.63	108.43	0	8.87	0	0	0.6	1.9	1.1	1.35	0	1.59	0	0.54	7.71	27.66	10.82	0	71.43	6.38	0.24
Gm833	NR_033138	0	0	0	0	0	0	0	0	0	0	0	0	0	0	0	0	0	0	0	0	0	0	0	0	0	0	0	0	0	0	0	0	0	3.22	0	0	0	0	0	0	0	0	0	0	0	0	0	0	0	0	0	0	0	0	0	0	0	0	0	0	0	0	0	0	0	0	0	0	0	0	0	0	0	0	0	0	0	0	0	0	0	0	0	0	0	0	0	0	0	0	0	0
Gm8363	NR_073378	0	0	0	0	0	0	0	0	0	0	0	0	0	0	0	0	0	0	0	0	0	0	0	0	0	0	0	0	0	0	0	0	0	0	0	0	0	0	0	0	0	0	0	0	0	0	0	0	0	0	0	0	0	0	0	0	0	0	0	0	0	0	0	0	0	0	0	0	0	0	0	0	0	0	0	0	0	0	0	0	0	0	0	0	0	0	0	0	0	0	0	0
Gm8369	NM_001164202	0	0	0	0	0	0	0	0	0	0	0	0	0	0	0	0	0	0	0	0	0	0	0	0	0	0	0	0	0	0	0	0	0	0	0	0	0	0	0	0	0	0	0	0	0	0	0	0	0	0	0	0	0	0	0	0	0	0	0	0	0	0	0	0	0	0	0	0	0	0	0	0	0	0	0	0	0	0	0	0	0	0	0	0	0	0	0	0	0	0	0	0
Gm839	NR_033190	0	1.02	5.66	1.02	0	1.37	1.34	0	0	0	0	0	6.63	5.64	0	26.19	5.78	0	0.87	17.39	0	4.96	0	0	8.32	5.62	27.52	0	0	0	0	1.79	15.45	0	15.99	6.99	7.77	12.1	32.27	11.72	7.47	0	6.08	5.25	0	2.58	0	0.56	0	0	0	3.84	0	0	0	0	1.99	1.45	0	0	0	0	0	0	0	0	0	0	0	1.87	0	0	0	0	0	0	0	0	0	0	0	0.86	0	0	0	0	0	0	7.04	0	0	5.32
Gm8439	NM_001101603	0	0	0	0	0	0	0	0	0	0	0	0	0	0	0	0	0	0	0	0	0	0	0	0	0	0	0	0	0	0	0	0	0	0	0	0	0	0	0	0	0	0	0	0	0	0	0	0	0	0	0	0	0	0	0	0	0	0	0	0	0	0	0	0	0	0	0	2.16	0	0	0	0	0	0	0	0	0	0	0	0	0	0	0	0	0	0	0	0	0	0	0	0
Gm853	NM_001034872	0	0	0	0	0	0	0	0	0.19	0	0	0	0	0	0	8.44	0	1.1	0	0	0	0	0	0	0	0	0	0	0	0	0	0	0	3.73	0	0	0	0	0	0	0	0	0	0	0	0	0	0	0	0	0	0	0	0	0	0	0	0	0	0	0	1	0	0	0	0	0	0	0	0	0.98	0	0	0	0	0	0	0	0	0	1.06	0	0	0	0	0	1.01	0	0	0.29	0	0
Gm8579	NR_036696	0	1.06	0	0	0	0	0	1.03	0.77	1.27	0	0	0	1.07	0	0	3.6	2.61	0	0	0	1.29	0	0	0	0	0	0	0	0	0	0	0	0	0	0	0	4.2	0	0	0	0	0	0	0	0.54	0	2.92	0	0	3.14	0	0	0	0	1.94	0	0.75	0	0	0.81	0	0	0	0	0	0	0.85	0	0	0	0	0	0	0	0	0	0.97	0	0	0	0	0.85	0	0	0	0	0	0	0	0	0
Gm8580	NR_027478	50.52	40.13	25.31	27.13	33.56	42.83	62.17	41.85	39.01	52.9	29.45	82.87	39.83	45.89	58.85	51.93	61.87	49.31	42.4	47.49	46.49	58.61	36.16	37.55	30.57	31.57	37.58	37.57	29.67	43.71	52.32	29.83	17.3	32.48	41.11	28.53	30.57	45.82	18.53	49.73	57.21	23.04	33.81	43.31	34.81	23.92	32.25	41.17	24.95	43.91	25.57	45	42.39	32.28	49.97	35.73	32.65	29.37	21.38	11.1	16.26	33.15	24.23	30.14	29.76	37.1	36.51	33.46	18.7	40.91	43.13	23.9	61.08	42.98	44.39	41.79	20.44	36.66	43.52	35.86	33.4	16.93	19.69	18.78	26.77	19.73	36.03	32.96	27.61	17.2	45.52	35.41
Gm8615	NR_028061	56.3	85.57	50.66	75.51	67.28	99.58	193.43	65.38	100.74	84.77	60.96	43.13	86.04	66.32	88.69	89.85	110.28	76.32	94.61	50.82	29.32	82.39	95.28	105.8	115.1	117.94	102.65	77.76	49.28	68.7	46.1	48.62	94.85	57.58	82.1	67.91	47.51	84.5	101.74	5.93	68.55	45.48	49.22	84.06	27.69	18.78	13.52	53.95	33.08	35.65	20.8	50.97	25.43	27.45	46.18	27.92	63.18	39.13	36.96	23.55	29.37	16	24.44	20.74	26.07	27.94	12.67	42.62	20.02	30.82	27.57	11.84	100.07	39.4	19.81	14.48	37.51	29.34	39.91	37.32	23.99	25.49	81.94	43.43	52.8	41.22	27.77	51.15	32.32	37.12	65.15	45.68
Gm8633	NR_045179	0	0	0	0	0	0	0	0	0	0	0	0	0	0	0	0	0	0	0	0	0	0	0	0	0	0	0	0	0	0	0	1.45	0	0	0	0	0	0	0	0	0	0	0	0	0	0	0	0	0	0	0	0	0	0	0	0	0	0	0	0	0	0	0	0	0	0	0	0	0	0	0	0	0	0	0	0	0	0	0	0	0	0	0	0	0	0	0	0	0	0	0	0
Gm8653	NM_001167152,NM_001167152_chr7:22200340_22201264	0	0	0	1.02	0	0	0	0	0	0	0	0	0	0	0	0	0	0	0	0	0	0	0	0	0	0	0	0	0	0	0	0	0	0	0	0	0	0	0	0	0	0	0	0	0	0	0	0	0	0	0	0	0	0	0	0	0	0	0	0	0	0	0	0	0	0	0	0	0	0	0	0	0	0	0	0	0	0	0	0	0	0	0	0	0	0	0	0	0	0	0	0
Gm867	NM_001277132	3.04	0	0	0	0	0	0	0	0.39	0	0	0	0	0	0	0	1.81	0.44	0.45	0	0	0	0.44	0	0	2.17	0	1.12	2.3	0	3.6	1.4	0	0	0	1.98	1.36	0	0	0	0.49	0	1.36	2.75	0	0.27	0	0	0	0.48	0	0	1.72	0	0.45	0.49	0.26	0.75	0	0	1.22	0	0	0	0	0	0.94	0	2.82	0	0.32	0	0	1.09	0	0	0	0	0	0	0	0	0	0	0	0	0	0	0	0	1.4	3.14
Gm8693	NM_001167154	0	0	0	0.15	0	0	0	0	0	0	0	0	0	0.58	0	0	0	0	0	0	0	0	0	0	0	0	0	0	0	0	0	0	0	0	0	0	0	0	0	0	0	0	0	0	0	0	0	0	0	0	0	0	0	0	0	0	0	0	0	0	0	0	0	0	0	0	0	0	0	0.95	0	0	0	0	0	0	0	0	0	0	0	0	0	0	0	0	0	0	0	0	0	0
Gm8709	NR_033633	0	0	0	0	0	0	0	0	0	0	0	0	0	0	0	0	0	0	0	0	0	0	0	0	0	0	0	0	0	0	0	1.43	0	0	0	0	0	0	0	0	0	0	0	0	0	0	0	0	0	0	0	0	0	0	0	0	0	0	0	0	0	0	0	0	0	0	0	0	0	0	0	0	0	0	0	0	0	0	0	0	0	0	0	0	0	0	0	0	0	0	0	0
Gm8765	NM_001244649	0	0	0	0	0	0	0	0	0	0	0	0	0	0	0	0	0	0	0	0	0	0	0	0	0	0	0	0	0	0	0	0	0	0	0	0	0	0	0	0	0	0	0	0	0	0	0	0	0	0	0	0	0	0	0	0	0	0	0	0	0	0	0	0	0	0	0	0	0	0	0	0	0	0	0	0	0	0	0	0	0	0	0	0	0	0	0	0	0	0	0	0
Gm8773	NR_033499	0	0	0	0	0	0	0	0	0	0	0	0	0	0	0	0	0	0	0	0	0	0	0	0	0	0	0	0	0	0	0	0	0	0	0	0	0	0	0	0	0	0	0	0	0	0	0	0	0	0	0	0	0	0	0	0	0	0	0	0	0	0	0	0	0	0	0	0	0	0	0	0	0	0	0	0	0	0	0	0	0	0	0	0	0	0.59	0	0	0	0	0	0
Gm8787	NM_001099310	0	0	0	0	0	0	0	0	0	0	0	0	0	0.23	0	0.44	0	0	0	0	0	0	0	0	0	0	0	0	0	0	0	2.41	0	0	0	0	0	0	0	0	0	0.43	0	0	0	0	0	0	0	0	0	0	0	0	0	0	0	0	0	0	0	0	0	0	0.59	0	0	0	0	0	0	0	0	0	0	0	0	0	0	0	0	0	0	0	0	0	0	0	0	0	0	0
Gm8801	NR_028278	3.4	1.94	21.25	2.82	18.07	1.53	9.26	8.16	7.54	12.97	9.09	20.82	2.9	3.39	7.07	38.17	21.19	6.83	17.28	9.98	23.29	6.97	6.6	17.27	25.36	5.16	19.12	0.6	12.08	5.97	2.26	4.94	14.69	0	81.1	4.85	10.53	26.61	10.76	22.47	10.59	17.37	19.76	17.62	4.77	3.94	2.39	5.37	0.99	6.77	1.26	3.13	4.87	3.14	21.19	4.43	4.52	2.52	0	4.3	3.51	3.81	0	6.94	5.94	1.93	0.76	5.36	6.61	27.37	5	2.82	4.42	5.29	4.59	1.61	1.34	7.61	15.26	0	3.3	8.43	5.22	1.94	5	8.27	7.96	12.99	2.4	11.91	11.01	13.32
Gm8817	NM_001101606	0	0	0	0	0	0	0	0	0	0	0	0	0	0.78	0	0	0	0	0	0	0	0	0	0	0	0	0	0	0	0	0	0	0	0	0	0	0	0	0	0	0	0	0	0	3.77	0	0	0	0	0	4.64	0	0	0	10.61	0	0	0	0	0	0	0	0	0	0	0	2.3	0	0	0	0	0	0	0	0	0	0	0	0	0	0	0	0	8.88	0	0	0	0	0	0	0	0
Gm884	NM_001033434	0.23	0	0	0	0	0	0	0	0	0.14	0.4	0	0	0	0.36	0	0	0	0	0	0.07	0	0	0	0	0.49	0	0.13	0.26	0	0	0	0	0	0	0	0	0	0	0	0	0	0	0	1.42	0	0	0	0	0	0	0	0	0	1.02	1	0	0	0	0	0	0	0	0	0	0.47	0.47	0	0	0	0	0	0.15	0.37	0	0	0	0	0	0	0	0	0	0	0	1.12	0	0.5	0	1.97	0	0
Gm8882	NM_001177588	0	0	0	0	0	2.08	0	0	0	0	0	0	0	0	0	0	0	0	0	0	0	0	0	0	0	0	0	0	0	0	0	0	0	0	0	0	0	0	0	0	0	0	0	0	0	0	0	0	0	0	0	0	0	0	0	0	0	0	0	0	0	0	0	0	0	0	0	0	0	0	0	0	0	0	0	0	0	0	0	0	0	0	0	0	0	0	0	0	0	0	0	0
Gm8883	NR_027658,NR_027659	0	0	0	0	0	0	0	0	0	0	0	0	0	0	0	0	0	0	0	0	0	0	0	0	0	0	0	0	0	0	0	0	0	0	0	0	0	0	0	0	0	0	0	0	0	0	0	0	0	0	0	0	0	0	0	0	0	0	0	0	0	0	0	0	0	0	0	0	0	0	0	0	0	0	0	0	0	0	0	0	0	0	0	0	0	0	0	0	0	0	0	0
Gm8884	NR_026561	0	0	0	0	0	0	0	0	0	0	0	0	0	0	0	0	0	0	0	0	0	0	0	0	0	0	0	0	0	0	0	0	0	0	0	0	0	0	0	0	0	0	0	0	0	0	0	0	0	0	0	0	0	0	0	0	0	0	0	0	0	0	0	0	0	0	0	0	0	0	0	0	0	0	0	0	0	0	0	0	0	0	0	0	0	0	0	0	0	0	0	0
Gm8909	NM_001081032	0	0	1.56	0	0	0	0.62	0	0	0	0	0	0	0.24	0	0	0	0.4	0	0	0.29	0.57	0	0.35	0	0	0	0	0	1.17	0.53	0	0	0	0	1.49	0.61	0	0	0	0	0	0	0.35	0.28	0	0.34	2.17	1.85	1.28	0.4	0.6	4.61	2.21	1.01	3.46	2.2	0.67	2.26	0.93	0.74	1.16	0.61	0	0	1.11	0	0.43	0	0	0.99	2.01	0.29	1.85	1.36	0	0	0.92	0.69	0	1.45	0	0.83	3.48	0	7.83	0	0	0	5.11	0.68	1.21
Gm8979	NR_030719	0	0	0	0	0	0	0	0	0	0	0	0	0	0	0	0	0	0	0	0	0	0	0	0	0	0	0	0	0	0	0	0	0	0	0	0	0	0	0	0	0	0	0	0	0	0	0	0	0	0.45	0	0	0	0	0	0.15	0	0	0	0	0	0	0	0	0	0	0	0	0	0	0	0	0	0	0	0	0	0	0	0	0	0	0	0	0	0	0	0	0	0	0	0
Gm8989	NR_030720_chr7:106322395_106324528	0	0	0	0	0	0	0	0	0	0	0	0	0	0	0	0	0	0	0	0	0	0	0	0	0	0	0	0	0	0	0	0	0	0	0	0	0	0	0	0	0	0	0	0	0	0	0	0	0	0	0	0	0	0	0	0	0	0	0	0	0	0	0	0	0	0	0	0	0	0	0	0	0	0	0	0	0	0	0	0	0	0	0	0	0	0	0	0	0	0	0	0
Gm8994	NM_001142734	0.76	0.4	3.53	0.4	6.99	22.72	7.62	3.49	5.21	28.5	42.25	8.83	12.65	9.35	8.22	28.5	14.88	8.87	2.37	2.06	2.42	2.88	1	10.19	9.6	14.06	5.73	0.85	4.23	0.98	0.89	1.75	14.57	34.17	1.23	3.45	0	0	0.56	7.03	2.2	0.76	76.19	2.05	53.63	1.63	0.58	24.13	0	28.03	7.34	18.06	11.52	7.21	29.66	0	54.16	23.04	18.87	12	23.3	11.83	0	8.68	10.36	20.69	23.5	201.57	3.18	9.11	31.08	95.88	69.93	13.86	182.83	49.71	0.95	64.12	16.97	37.77	25.63	8.66	100.51	21.08	22.69	581	81.25	23.37	26.95	1280.23	20.39	7.57
Gm9	NM_001033234	0	13.57	0	0	9.51	4.43	10.42	3.95	0	5.73	1.21	0	0	6.6	6.89	3.89	2.52	13.41	0.63	0	8.51	0	2.47	8.34	1.18	0	0.23	1.17	0	9.62	0.83	0.98	1.17	0	0	9.39	10.23	39.41	8.37	16.32	3.76	8.08	13.28	0	19.72	1.89	10.48	7.5	0	2.33	16.4	0.46	14.33	12.81	18.62	2.37	0	2.08	0	0	1.42	1.38	3.55	12.79	0	0.95	2.02	2.97	11.76	8.23	4.5	7.74	1.83	3.78	9.12	2.5	1.47	8.11	2.39	1.73	0	0	4.16	2.02	3.08	14.87	7.22	0	2.5	35.22	0	3.39
Gm904	NM_001033770	0	0	0	0	0	0	0	0	0	4.6	0	0	0	0	0	0	0	0	0	0	0	0	0	0	0	0	0	0	0	0	0	0	0	0	0	0.79	0	0	0	0	0	0	0	4.67	0	0	0.93	0	1.59	0	0	0	0	0	0	0	0	0	0	0	0	0	0	0	0	0	0	0	0	0	0	0	0	0	0	0	0	0	0	0	0	0	1.02	0	0	1.46	0	0	0	0	0	0
Gm9047	NM_001145360	0	0	0	0	0	0	0	0	0	0	0	0	0	0	0	0	0	0	0	0	0	0	0	0	0	0	0	0	0	0	0	0	0	0	0	0	0	0	0	0	0	0	0	0	0	0	0.93	0	0	1.17	0	0	0	0	0	0	0	0	0	0	0	0	0	0	0	0	0	0	0	0	0	0	0	0	0	0	0	0	0	0	0	0	0	0	0	0	0	0	0	0	0	0
Gm9054	NR_045872	0	0	0	0	0	0	0	0	0	0	0	0	0	0	0	0	0	0	0	0	0	0	0	0	0	0	0	0	0	0	0	0	0	0	0	0	0	0	0	0	0	0	0	0	0	0	0	0	0	0	0	0	0	0	0	0	0	0	0	0	0	0	0	0	0	0	0	0	0	0	0	0	0	0	3.58	0	0	0	0	0	2.86	0	0	0	0	0	0	0	0	0	0	0
Gm906	NM_001033438	0	0	0	0	0	0	0	0	0	0	0	0	0	0	0	0	0	0	0	0	0	0	0	0	0	0	0	0	0	0	0	0	0	0	0	0	0	0	0	0	0	0	0	0	0	0	0	0	0	0	0	0	0	0	0	0	0	0	0	0	0	0	0	0	0	0	0	0	0	0	0	0	0	0	0	0	0	0	0	0	0	0	0	0	0	0	0	0	0	0	0	0
Gm9079	NR_004052	0	0	0	0.68	0	0.46	0.44	0	0	0	0	0	0	0	0	0	0	0	0.29	0	0	0	0	0	0	0	0	0	0	0	0	0	0	0	0	0	0	0	0	0	0	0	0	0	0	0	0	0	0	0	0	0	0	0	0	0	0.34	0	0	0	0	0	0	0.44	0	0	0	0	0	0	0.63	0	0	0	0	0	0	0	0	0	0	0	0	0	0	0	0	0	0	0	0.9	0
Gm9112	NM_001177365	0	0	0	0	0	0	0	0	0	0	0	0	0	0	0	0	0	0	0	0	0	0	0	0	0	0	0	0	0	0	0	0	0	0	0	0	0	0	0	0	0	0	0	0	11.15	0	0	0	0	0	0	0	0	0	0	0	0	0	0	0	0	0	0	0	0	0	0	0	0	0	0	0	0	0	0	0	0	0	0	0	0	0	0	0	0	0	0	0	0	0	0	0
Gm9125	NM_001163730,NM_001163730_chr3:94047980_94054885	3.4	10.87	9.52	4.17	77.37	62.23	16.33	3.11	11.43	37.33	7.31	39.98	3.44	1.64	12.44	0.34	96.16	8.12	12.33	9.44	4.99	5.66	1.73	10.62	17.96	18.57	5.16	6.42	23.29	0	0	7.58	14.53	12.31	14.92	16.23	3.68	10.39	12.25	1.32	1.84	4.85	10.22	8.95	0.36	0.15	0	0.49	0	2.95	0.17	0	11.25	0	5.29	0.28	0	0	0	0	0	0	0	0	1.52	0	1.08	3.26	0	0.18	0.21	0	3.47	0	2.21	2.86	0	0.26	1.75	0	0.42	0	4.01	0.63	0	7.51	8.51	4.81	1.35	2.76	4.44	0.75
Gm9159	NR_033398	0	0	0	0	0	0	0	0	0	0	0	0	0	0	0	0	0	0.22	0	0	0	0	0	0	0	0	0	0	0	0	0.3	0	0	0	0	0	0	0	0	0	0	0	0	0	0	0	0	0	0	0	0	0	0	0	0	0	0	0	0	0	0	0	0	0	0	0	0	0	0	0	0	0	0	0	0	0	0	0	0	0	0	0	0	0	0	0.31	0	0	0	0	0.7	0
Gm9199	NR_027860	8.62	13.46	20.61	13	8.83	20.09	10.36	12.69	10.6	13.78	11.45	9.94	17.6	12.52	11.33	7.67	9.67	9.94	8.95	15.78	11.85	7.88	15.52	9.45	12.07	15.72	14.7	6.9	16.28	18.43	12.46	8.39	12.79	14.01	7.77	12.47	11.93	11.12	12.14	8.76	6.02	13.37	5.58	13.35	10.11	5.63	4.38	5.51	0.62	4.08	0.89	8.83	6.49	3.99	9.43	5.05	3.94	1.77	1.21	1.91	2.7	1.87	1.28	0	7.83	2.89	5.35	7.26	4	3.72	5.81	7.27	17.74	5.13	7.61	4.09	2.8	5.98	5.42	2.02	4.81	0.84	5.65	8.29	5.87	4.04	2.53	5.16	1.71	4.36	4.61	7.57
Gm9268	NM_001105061	0	0	0	0	0	0	0	0	0.26	0	0	0	0	0	0	0	1.03	0	0	0.2	0	0	0	0	0	0	0	0	0	1.1	0	0	0	0	0	0	0	0	0	0	0	0	0	0	0	0	0	0	0	0	0	0	0	0	0	0	0	0	0	0	0	0	0	0	0	0	0	0	0	0	0	0	0	0	0	0	0	0	0	0	0.1	0	0	0	0	0	0	0	0	0	0	0
Gm933	NM_001256309	0	0	0	0	0	0	0	0	0	0	0	0	0	0	0	0	0	0	0	0	0	0	0	0	0	0	0	0	0	0	0	0	0	0	0	0	0	0	0	0	0	0	0	0	0	0	0	0	0	0	0	0	0	0	0	0	0	0	0	0	0	0	0	0	0	0	0	0	0	0	0	0	0	0	0	0	0	0	0	0	0	0	0	0	0	0	0	0	0	0	0	0
Gm9376	NM_001101609	428.88	294.69	355.28	200.1	161.29	228.84	181.09	442.34	354.88	607.92	501.48	372.6	296.69	337.97	365.94	228.89	568.76	396.83	503.86	300.51	467.37	304.12	461.8	429.3	358.85	475.28	419.54	378.52	578.7	206.09	244.59	239.75	199.14	414.44	256.91	347.01	430.66	300.09	259.09	435.92	340.77	281.81	475.5	503.41	370.54	190.35	185.98	416.07	278.25	159.84	258.66	491.53	439.84	383	433.15	368.15	384.82	229.52	280.64	358.11	319.22	217.58	323.27	206.23	205.73	445.58	532.95	541.72	234.71	286.3	289.35	540.84	350.54	356.38	413.04	233.02	143.14	296.06	620.87	362.18	364.87	173.71	348.75	355.26	420.23	270.79	253.78	433.37	219.05	254.16	303.35	438.67
Gm94	NM_001033280	0	0	0	0	0	0	0	0	0	0	0	0	0	0	0	0	0	0	0	0	0	0	0	0	0	0	0	0	0	0	0	0	0	0	0	0	0	0	0	0	0	0	0	0	0	0	0	0	0	0	0	0	0	0	0	0	0	0	0	0	0	0	0	0	0	0	0	0	0	0	0	0	0	0	0	0	0	0	0	0	0	0	0	0	0	0	0	0	0	0	0	0
Gm9513	NM_001128510	0	0	0	0	0	0	0	0	0	0	0	0	0	0	0	0	0	0	0	0	0	0	0	0	0	0	0	0	0	0	0	0	0	0	0	0	0	0	0	0	0	0	0	0	0	0	0	0	0	0	0	0	0	0	0	0	0	0	0	0	0	0	0	0	0	0	0	0	0	0	0	0	0	0	0	0	0	0	0	0	0	0	0	0	0	0	0	0	0	0	0	0
Gm9573	NM_001244654	0	0	0	0	0	0	0	0	0	0	0	0	0	0	0	0	0	0	0	0	0	0	0	0	0	0	0	0	0	0	0	0	0	0	0	0	0	0	0	0	0	0	0	0	0	0	0	0	0	0	0	0	0	0	0	0	0	0	0	0	0	0	0	0	0	0	0	0	0	0	0	0	0	0	0	0	0	0	0	0	0	0	0	0	0	0	0	0.97	0	0.23	0	0
Gm960	NM_001033447	5.71	2.32	0	1.03	2.43	0.35	2.99	3.03	1.89	1.55	0.98	3.22	0.41	1.46	4.34	4.23	0	1.07	0.88	0.93	2.21	4.69	1.3	5.87	0.83	0.71	2.94	0.55	1.96	2.75	4.68	1.14	1.65	2.51	3.21	0.48	2.35	0.34	5.51	0.89	0.72	0.25	0.89	0	2.49	0.8	0	1.71	0	1.4	0	0	0.84	0	1.09	0.48	0.26	0.36	0	0	0	0.58	0.33	1	0.34	0	0.49	0	0	2.42	1.11	3.73	0	0	0.41	1.4	2.9	0	0.19	0	0	0.22	0.63	0.95	0	0.9	3.78	0.27	0.44	0	0	0.34
Gm9696	NR_037189	0	0	0	0	0	0	0	0	0	0	0	0	0	0	0	0	0	0	0	0	0	0	0	0	0	0	0	0	0	0	0	0.49	0	0	0	0	0	0	0	0	0	0	0	0	0	0	0	0	0	0	0	0	0	0	0	0	0	0	0	0	0	0	0	0	0	0	0	0	0	0	0	0	0	0	0	0	0	0	0	0	0	0	0	0	0	0	0	0	0	0	0	0
Gm973	NM_001013771	0	0	0.52	0.47	0	0	0	0	0	0	0	0	0	0	0	0.75	0	2.86	0	0.85	0.29	0	0.65	0.71	0	0	0	0	0.51	0	0	0	0.62	0.5	0	0.78	0.1	0	0	2.43	0	0	0	0	0.58	0.32	0.46	0.43	1.53	0.42	0.74	0.99	0	0.34	0.26	0.72	0	0	0.37	0	0	0	1.41	0.2	0	1.21	2.4	0.38	0	0.78	0	0	0	0.16	0.5	1.27	0	0	0	0	0.14	0	0.88	0	0	1.08	0.69	0.8	0.53	0	0.2	0
Gm9731	NR_003107	0	0	0	0	0	0	0	0	0	0	0	0	0	0	0	0	0	0	0	0	0	0	0	0	0	0	0	0	0	0	0	0	0	0	0	0	0	0	0	0	0	0	0	0	0	0	0	0	0	0	0	0	0	0	0	0	0	0	0	0	0	0	0	0	0	0	0	0	0	0	0	0	0	0	0	0	0	0	0	0	0	0	0	0	0	0	0	0	0	0	0	0
Gm9733	NM_001076679	0	0	0	0	0	0	0	0	0	0	0	0	0	0	0	0	0	0	0	0	0	0	0	0	0	0	0	0	0	0	1.57	0	5.48	0	0	0	0	0	0	0	0	0	0	0	0	0	0	0	0	0	0	0	0	0	0	0	0	0	0	0	0	0	0	0	0	0	0	0	0	0	0	0	0	0	0	0	0	0	0	0	0	0	0	0	0	0	0	0	0	0	0	0
Gm9758	NM_198666	0	0	0	0	0	0	0	0	0	0	0	0	0	0	0	0	0	0	0	0	0	0	0	0	0	0	0	0	0	0	0	0	0	2.06	0	0	0	0	0	0	0	0	0	0	0	0	0	0	0	0	0	0	0	0.41	0	0	0	0	0	0	0	0	0	0	0	0	1	0	0	0	0	0	0	0	0	0	0	0	0	0	0	0	0	0	0	0	0	0	0	1.24	0	0
Gm9767	NR_028030	0	0	0	0	0	0	0	0	0	0	0	0	0	0	0	0	0	0	0	0	0	0	0	0	0	0	0	0	0	0	0	0	0	0	0	0	0	0	0	0	0	0	0	0	0	0	0	0	0	0	0	0	0	0	0	0	0	0	0	0	0	0	0	0	0	0	0	0	0	0	0	0	0	0	0	0	0	0	0	0	0	0	0	0	0	0	0	0	0	0	0	0
Gm9776	NR_045619	0	0	0	3.78	2.86	0	0	0	0	1.94	0	0	0	1.39	0	0	0	0	0	0	0	0	0	0	0	0.37	0	0	0	0	0	0	0.22	1.46	0	1.35	0	0	3.07	0	0	0	0	0	0	2.64	0	1.04	0.33	1.96	2.57	0.34	4.39	1.18	0	0.5	1.07	0.19	0	1.54	0.63	0	0	0	0	1.05	0.51	0	0	0.17	1.82	0	0	0.28	0	0	0.22	0.25	0.78	0	0	0	0.44	0.99	0.9	0.94	0	0	0	0	3.2	0
Gm9833	NR_045710	0.23	17.08	12.93	10.62	11.21	10.89	19.51	5.34	22.89	12.26	7.66	17.05	14.21	14.1	11.21	7.84	12.12	7.94	16.43	9.08	4.42	13.79	25.37	5.18	13.53	4.49	13.49	5.31	23.56	13.33	19.54	6.72	17.44	17.51	10.33	12.08	6.18	6.35	5.6	2.7	16.29	2.1	10.96	16.21	22.79	18.15	26.23	23.2	24.31	17.49	6.86	20.86	15	29.57	32.01	14.41	16.21	20.87	26.21	7.55	23.96	14.8	11.71	43.68	22.15	11.97	9.35	12.79	17.21	28.48	33.15	11.65	13.13	20.28	20.22	18.48	17.19	15.49	11.07	10.27	11.29	14.8	21.61	10.29	8.16	27.63	8.58	28.84	22.33	18.98	12.05	17.56
Gm9839	NM_001199956	0	0	0	0	0	0	0	0	0	0	0	0	0	0	0	0	0	0	0.37	0	0	0	0	0	0	0	0	0	0	0	0	0	0	0	0	0	0	0	0	0	0	0	0	0	0	0	0	0	0	0	0	0	0	0	0	0	0	0	0	0	0	0	0	0	0	0	0	0	0	0	0	0	0	0	0	0	0	0	0	0	0	0	0	0	0	0	0	0	0	0	0	0
Gm9866	NR_045868,NR_045869,NR_045870	0	0	0	0	0	0	0	0	0	0	0	0	0	0	0	0	0	0	0	0	0	0	0	0	0	0	0	0	0	0	0	0	0	0	0	0	0	0	0	0	0	0	0	0	0	0	0	0	0	0	0	0	0	0	0	0	0	0	0	0	0	0	0	0	0	0	0	0	0	0	0	0	0	0	0	0	0	0	0	0	0	0	0	0	0	0	0	0	0	0	0	0
Gm9871	NR_027989	0	0	0	0	0	0	0	0	0	0	0	0	0	0	0	0	0	0	0	0	0	0	0	0	0	0	0	0	0	0	0	0	0	0	0	0	0	0	0	0	0	0	0	0	0	0	0	0	0	0	0	0	0	0	0	0	0	0	0	0	0	0	0	0	0	0	0	0	0	0	0	0	0	0	0	0	0	0	0	0	0	0	0	0	0	0	0	0	0	0	0	0
Gm9895	NR_045687	3.52	6.12	6.83	56.59	0	28.1	1.62	13.19	26.96	22.19	5.61	6.08	0	7.39	0	0	12.52	0	6.26	6.62	19.08	0	4.12	18.61	6.05	20.38	0	3.85	6.72	0	1.4	18.34	8.83	0	3.87	2.3	1.55	0	0	0	40.43	0	11.49	9.02	0	9.32	0.89	3.38	1.53	0	2.92	0	0	0	20.81	5.64	0	0.87	0	0	2.8	0.91	0	4.82	4.81	0	0	3.96	0	0	0	4.98	0	0	0	1.7	4.91	0	0	4.09	0	4.16	0	0	0	0	0	3.82	0	5.35	0	4
Gm9899	NR_040427	0	0	0	0	0	0	0	0	0	0	0.11	0	0	0	0	0	0	0	0	0	0	0	0	0	0	0	0	0	0	0	0	0.2	0	0	1.06	0	0	0	0	0	0	0	0	0	0	0	0	0	0	0	0	0	0	0	0	0	0	0	0	0	0	0	0	0	0	0	0	0	0	0	0	0	0	0	0	0	0	0	0	0	0	0	0	0	0	0	0	0	0	0	0	0
Gm9920	NR_045093	0	0	0	0	0	0	0	0	0	0	0	0	0	0	0	0	0	0	0	0	0	0	0	0	0	0	0	0	0	0	0	0	0	0	0	0	0	0	0	0	0	0	0	0	3.63	0	0	0	0	0	0	0	0	0.59	0	0	0	0	0	0	0.67	0	0	0	0	1.5	0	0	0	0	0	1.08	0	0	0	0	0	0	0	0	0	0	0	0	0	0	0	0.82	0	0.82	0	0
Gm9926	NR_040528	0	1.12	0	1.35	0	0	0	0	0	0	0	0	0.53	0	0.89	0	1.03	0	0	0.92	0	0	0	0	0	0	0	0	0	0.09	0.51	0	0	4.85	1.39	0.21	0.73	0	0	0	0.84	0	0	0.84	0	0	0	0	0	0	0	0	0	0	0	0	0	0	0	0	0	0.25	0.44	0	0	0	0	0	0	0	0	0	0	0	0	0	0	0	0	0	0	0	0	0	0	0	0	0	0	0	0	0
Gm9958	NR_045618	2.4	0	7.45	1.25	3.93	3.35	2.16	0.82	5.5	2.51	0	0	6.67	4.49	2.06	0	0	0	0.71	0	0	0.51	0	1.26	3.36	2.28	3.41	1.78	2.72	0	0	0.37	0	0	0	2.86	0	0	0.6	0	0	0	0	0	0	2.36	0	2.53	0.52	0.76	0	2.11	1.36	3.64	0	0.38	0	2.07	3.01	0	1.94	2.82	0	0	1.91	0.81	0	3.04	0	0	1.02	2.75	0	0	1.67	0	0.33	1.15	1.21	0	0	0	3.37	1.54	2.8	0	0	3.45	1.42	0	2.75	3.58
Gm996	NM_001005424	0	0	0	0	0	0	0	0	0	0.14	0	0	0	0	0	0	0	1.37	0	0	0	0	0	0	0	0	0	0	0	0	1.06	0	0	0	0	0	0	0	0	0	0	0	0	0	0	0	0	0.84	0.43	0	0	0.15	0.38	0.26	0	0	0.06	0.83	0	0	0	0.71	0	0.91	0	0.08	0.23	0.29	0	0	0.22	0	0	0	0	0.8	0.94	0.54	0.76	0	0.26	0.89	0	1.5	1.77	0	0	0	0.2	0	0	0
Gm9961	NR_033509	0	0	0	0	0	0	0	0	0	0	0	0	0	0	0	0	0	0	0	0	0	0	0	0	0	0	0	0	0	0	0	0	0	0	0	0	0	0	0	0	0	0	0	0	0	0	0	0	0	0	0	0	0	0	0	0	0	0	0	0	0	0	0	0	0	0	0	0	0	0	0	0	0	0	0	0	0	0	0	0	0	0	0	0	0	0	0	0	0	0	0	0
Gm9962	NR_033504	0	0	0	0	0	0	0	0	0	0	0	0	0	0	0	0	0	0	0	0	0	0	0	0	0	0	0	0	1.44	0	0	0	0	0	0	0	0	0	0	0	0	0	0	0	0	0	0	0	0	0	0	0	0	0	0	0	0	0	0	0	0	0	0	0	0	0	0	0	0	0	0	0	0	0	0	0	0	0	0	0	0	0	0	0	0	0	0	0	0	0	0	0
Gm9992	NM_001142539	0.35	0	1.72	0	0	0	0	0	0	0	0	0	0	0	0	0	0	0.32	0.33	0	0	0	5.43	0	0	0	0	0	0	0	0	2.67	0	0	0	0	0	0	0	0	0	0	0.66	0	0	4.56	0	0	0	0	0	0	0	0	0	0	0	0	0	1.47	0	0	0	0	0	0	0	0	0	0	0	0	0	0	0	0	0.31	0	0	0.26	0	0	0	0	0	0	0	0	0	0	0	0
Gm9994	NM_001205249	0	0	0	0	0	0	0	0	0	5.37	0	0	0	0	0	0	0	0	0	0.68	0	0	0	0.19	0	0	0	0	0	0	0	0	0	0	1.11	0	0	0	0	0	0	0	0	0	0	0	0	2.72	0	1.16	0	0	5.39	0.28	0	0	1.26	0	0	0.98	1.7	0	0.51	0	0	0	3.55	0	0	0	0	0	1.74	3.5	0	0.3	0	0.43	0	0	0	0	0	0	0	1.66	1.14	0	0.63	0	0.87	0
Gm9999	NR_033461	0	0	0	0	0	0	0	0	0	0	0	0	0	0	0	0	0	0	0	0	0	0	0	0	0	0	0	0	0	0	0	0	0	0	0	0	0	0	0	0	0	0	0	0	0	0	0	0	0	0	0	0	0	0	0	0	0	0	0	0	0	0	0	0	0	0	0	0	0	0	0	0	0	0	0	0	0	0	0	0	0	0	0	0	0	0	0	0	0	0	0	0
Gmcl1	NM_011818	1.67	5.02	17.91	2.71	0.45	18.87	0	0	4.53	9.5	0.64	0	1.53	0.6	2.67	0	2.87	0	0	0.7	0	0	0	2.92	5.88	0.79	4.78	0.21	10.87	5.05	6.55	2.91	1.24	0	0	2.05	0.38	0.76	1.37	0	1.98	2.41	2.84	4.04	6.85	4.88	10.89	9.28	6.66	5.59	1.84	1.22	0.63	2.67	0	6.95	2.68	0.55	2.77	0.37	1.35	2.47	0.38	2.73	0.76	1.62	0.74	0.47	6.2	7.37	5.23	1.77	1.2	4.77	2.32	1.05	1.86	3.92	2.37	2.48	0.34	1.62	1.88	1.41	2.26	2.46	3.56	3.2	1.64	0	2.54	3.97
Gmcl1l	NM_027955	0	0	0	0	0	0	0	0	0	1.46	0	0	0	0	0	0	0	0	0	0	0	0	0	0	0	0	0	0	0	0	0	0	0	0.66	0	0	0	0	0	0	0	0	0	0	0	0	0	0	0	0	0	0	0	0	0	0	0	0	0	0	0	0	0	0	0	0	0	0	0	0	0	0	0	0	0	0	0	0	0	0	0	0	0	0	0	0	0	0	0	0	0	0
Gmds	NM_146041	0	0	0	1.65	0	0	0	0	0	0	0	3.07	1.32	0.63	0.81	3.16	0	0	1.05	4.09	0	2.99	5.18	0	7.29	0	1.55	0.44	0	5.06	0	4.37	13.16	0	10.24	0	0.27	0	19.95	3.74	3.44	1.57	0.71	4.59	4.09	10.56	8.73	4.54	3.05	2.99	3.43	1.56	0	2.39	2.78	0	2.03	0.87	2.97	2.36	0	3.7	10.06	4.25	0	6.36	2.24	0	1.1	2.3	2.77	4.88	2.56	1.69	3.63	2.8	0.99	4.92	3.87	0.55	12.83	0.35	1.66	3.03	5.53	0	0	3.83	4.2	0	4.88	0.81
Gmeb1	NM_001122992,NM_020273	17.84	9.4	8.37	12.08	5.68	12.12	5.85	4.8	9.82	10.78	10.43	21.79	8.16	5.64	7.99	23.31	29.82	17.08	16.86	9.2	8.02	12.57	17.89	3.9	24.19	10.76	8.37	5.27	7.73	10.43	17.57	10.41	17.07	8.8	7.14	10.22	11.58	5.64	8.62	13.66	15.96	4.71	9.62	9.08	2.18	4	3.05	5.93	5.32	9.7	3.67	3.17	2.44	7.21	3.09	4.91	3.97	4.17	8.31	3.95	5.89	4.01	3.57	4.06	7.94	4.16	4.23	8.54	4.9	6.89	5.23	4.13	6.85	7.1	3.33	4.05	8.39	5.83	4.57	4.8	4.48	6.69	5.86	6.52	7.36	8.31	3.02	6.71	6.46	5.08	7.8	4.3
Gmeb2	NM_198169	15.94	7.67	3.52	4.53	13.39	11	7.02	1.88	11.56	13.82	1.62	5.47	7.61	14.1	2.85	3.71	18.83	5.94	6.8	22.97	5.13	17.25	17.62	12.14	7.68	0.75	10.89	7.94	8.3	4.26	15.65	6.08	8.34	2.37	10.19	1.03	5.28	1.25	6.04	9.59	7.69	2.24	18.95	1.02	3.31	5.66	0.6	0.23	2.53	0.62	2.37	0.52	3.12	2.7	1.16	3.41	0.2	1.74	0.33	0	2.13	1.65	3.11	0.88	0.72	1.6	0.79	0.67	1.84	2.32	1.1	4.66	1.03	5.78	5.05	2.41	3.3	2.27	5.64	2.41	1.22	2.53	1.44	1.5	0.23	11.92	3.05	1.42	7.65	4.93	6.68	4.63
Gmfb	NM_022023	1.53	4.12	3.86	1.2	5.63	16.88	3.74	1.69	2.73	2.55	1.95	5.63	1.68	1.24	0.92	1.41	3.8	3.43	1.93	2.77	1.14	1.61	2.9	5.83	1.49	2.72	6	0.29	3.45	7.82	3.45	6.13	0.53	2.73	2.47	2.15	3.64	12.66	9.81	0.08	1.86	1.53	0.92	3.67	11.59	12.76	12.46	7.12	7.69	6.37	5.23	4.55	1.3	5.52	10.1	8.7	4.35	5.34	5.06	5.81	6.2	6.49	8.36	5.98	7.21	6.62	11.82	5.92	8.18	2.08	6.63	8.51	8.2	1.78	4.26	3.78	4.26	5.02	3.17	4.05	3.96	6.46	4.52	4.85	4.88	2.77	5.83	7.97	7.86	1.59	12.76	2.82
Gmfg	NM_001039192,NM_001290550,NM_022024	0	0	0.87	0	3.68	0	0	1.53	0	2.82	0	0	0	0	0	1.49	0	0	0	0	0	0	0	0	0	0	1.94	0	1.7	0.64	2.66	0.69	0	0	0	0.49	0.5	0	0	0	0	0	0	0	3.11	0	1	6.02	2.54	4.35	1.39	3.44	5.08	0.57	0	0	1.04	1	0	3	4.72	2.55	2.62	4.06	0	2.5	5.26	6.31	0	0.43	0	1.04	0	2.17	1.64	1.93	0	0.72	1.13	0	2.03	0.59	0.63	2.61	1.32	0	0	2.43	2.41	0	0	0
Gmip	NM_198101	2.45	0.14	1.58	0	0	0	0	0	0.42	2.55	1.48	2.12	0.9	0	0.14	6.57	0	0.71	0.85	4.49	0	0	0	0	4.08	0	0	0	0.15	2.55	1.76	0.25	0	0	2.2	0	0	0	1.21	0	0.66	0	4.29	0	1.23	0.22	6.65	2.43	1.74	1.92	0.51	1.08	0	1.14	0.36	0	1.55	1.3	1.01	0	1.54	0.21	1.56	2	2.22	0.18	0	0	0.38	3.55	0	1.48	0	2.62	0.45	0.77	3.98	1.04	1.33	3.46	2.2	0.83	2.41	1.04	1.18	2.3	0	0.59	0.72	3.86	0.37	3.19
Gml	NM_001177524	0	0	0	0	0	0	0	0	0	0	0	0	0	0	0	0	0	0	0	0	0	0	0	0	0	0	0	0	0	0	0	0	0	0	0	0	0	0	0	0	0	0	0	0	0	0	0	0.88	0	0	0	0	0	0	0	0	0	0	0	0	0	0	0	2.49	0	0	0	0	0	0	0	0	0	0	0	0	0	0	0	0	0	0	0	0	0	0	0	0	0	0	0	0
Gmnc	NM_001013761,NM_001285916,NM_001285918	0	0	0	0	0	0	0	0	0	0	0	0	0	0	0	0	0	0	0	0	0	0	0	0	0	0	0	0	0	0	0	1.3	0	0	0	0	0	0	0	0	0	0	0	0	0	0	0	0	0	0	0	0	0	0	0	0	0	0	0	0	0	0	0	0	0	0	0	0	0	0	0	0	0	0	0	0	0	0	0.1	0	0	0	0	0	0	0	0	0	0	0	0	0
Gmnn	NM_020567	498.32	519.44	500.77	510.46	514.03	457.72	424.13	512.98	562.44	432.23	525.43	450.77	552.39	525.68	394.55	574.81	518.91	547.18	532.87	714.48	449.61	476.79	627.39	402.23	741.05	576.54	588.33	453.56	520.95	406.74	435.01	567.42	794.85	637.76	665.01	531.15	654.56	472.81	651.67	535.64	440.64	552.89	535.81	462.86	475.14	283.44	419.99	393	331.81	220.22	452.01	241.55	295.12	307.22	341.88	361.26	293.39	405.68	365.53	318.53	285.49	302	355.35	118.73	272.44	341	351.2	417.95	327.63	299.18	307.33	314.41	466.88	370.81	267.25	338.34	303.16	243.65	267.16	241.75	387.33	271.56	391.84	247.31	346.24	340.65	310.89	454.75	344.38	363.87	338.67	382.36
Gmppa	NM_133708	42.45	9.32	0	24.37	27.21	6.52	12.05	21.43	0.3	0	48.56	2.02	22.69	30.16	23.61	20.67	12.97	11.11	22.85	37.02	20.75	31.97	24.19	12.59	12.41	27.74	38.77	18.58	7.04	11.3	21.6	12.2	18.82	18.82	18.93	40.49	12.6	42.51	9.26	11.76	16.59	10.48	37	55.21	16.87	56.67	35.02	40.51	50.62	29.45	52.41	34.38	22.43	48.66	8.57	59.4	42.26	47.04	13.66	65.82	50.18	36.49	59.01	36.14	28.64	41.81	28.79	25.26	36.78	49.97	36.51	29.42	34.38	43.4	29.27	42.55	36.72	33.22	63.96	26.81	52.58	33.76	47.86	35.08	34.74	21.12	40.13	20.15	28.32	10.61	32.11	26.5
Gmppb	NM_177910	64.43	90.97	59.09	99.95	38.76	25.29	74.31	64.34	109.7	54.24	23.01	48.69	104.83	80.54	96.57	121.72	104.79	36.34	80.06	67.99	67.08	34.74	101.12	63.28	49.37	94.94	104.25	86.73	35.43	72.73	58.42	123.86	126.03	73.9	24.9	84.32	55.74	30.39	87.46	31.97	45.49	57.14	53.88	121.49	48.62	51.47	67.75	78.55	37.02	85.8	58.45	63.07	82.1	92.93	54.62	75.42	53.64	71.93	82.52	79.08	95.55	80.63	68.06	67.37	39.23	28.27	24.24	83.48	41.95	21.6	71.35	64.32	60.05	55.58	72.29	61.27	53.47	79.95	74.83	61.18	66.12	61.73	64.82	79.19	76.36	50.36	23.76	45.58	52.17	30.52	12.81	54.53
Gmpr	NM_025508	0	0	6.65	0	4.68	0	0	0	0	0	0	1.98	0	0	0	10.7	0	0.99	0	0	0	0	0	0	2.56	0	0.5	5.93	8.19	0	8.56	1.06	0	0	2.47	0	0	2.6	0	0	0	0	13.35	0	3.5	12.66	0.29	6.14	12.28	16.23	6.87	9.06	3.88	2.6	5.04	21.61	1.18	7.87	10.52	3.04	12.61	4.17	11.01	2.05	2.08	2.05	2.17	7.07	18.03	0	6.82	1.57	0.25	6.55	3.83	3.25	2.87	0.37	1.15	0.54	0.52	4.68	18.32	6.58	1.34	0	0	17.28	5.42	0	15.21	2.1
Gmpr2	NM_177992	8.08	8.4	6.26	4.41	18.86	1.61	0.52	3.92	7.63	10.59	29.73	19.94	21.77	8.01	3.56	0.77	0	3.66	1.71	5.79	10.5	3.4	5.72	2.73	11.61	2.74	6.05	0	0	4.92	4.99	5.67	7.05	13.4	6.23	0	0	16.79	18.86	0	11.17	0	8.62	0	1.41	8.23	0.59	22.33	21.29	28.36	15.03	17.74	3.91	10.78	4.06	16.24	15.04	11.05	22.16	21.41	6.2	18.32	11.35	9.83	4.45	17.3	8.76	0	26.72	31.41	9.32	6.34	8.24	10.31	17.67	14.19	15.09	19.91	5.51	9.19	10.92	30.65	2.91	15.48	14.13	14.37	12.45	6.22	16.37	0	11.63	10.31
Gmps	NM_001033300	54.31	77.36	88.06	70.94	120.21	91.37	96.12	62.49	55.68	88.63	46.54	71.65	68.47	51.57	76.36	82.87	91.76	44.91	72.14	61.22	28.14	68.33	43.71	96.29	114.27	98.53	63.87	45.34	38.62	120.99	80.19	80.02	66	28.42	101.29	60.81	66.65	77.81	66.67	19.07	67.37	58.58	60.41	68.1	56.39	59.43	85.44	85.25	36.24	49.34	63.19	51.91	48.69	73.93	63.21	71.04	54.31	76.65	85.36	29.34	59.44	42.93	52.24	78.79	51.23	58.27	63.19	95.59	58.19	44.01	76.03	62.62	96.65	80.07	69.37	80.08	59.99	62.52	58.59	48.34	70	54.12	84.93	55.09	67.13	81.3	48.94	73.49	85.1	86.35	51.62	66.74
Gna11	NM_010301	9.97	5.87	29.15	6.58	10.17	29.83	12.19	11.5	6.97	13.69	28.06	6.46	9.05	5.62	16.93	24.18	3.36	3.46	14.92	4.22	6.04	16.1	8.28	18.05	4.15	15.08	3.95	8.52	7.1	15.26	30.67	5.37	26.29	0.19	3.75	8.95	21.18	1.13	3.93	0.6	8.07	0.17	13.58	4.39	21.75	19.45	34.19	32.64	34.27	58.65	46.46	24.98	23.05	41.15	18.98	29.01	44.38	27.82	20.62	44.36	20.15	25.72	32.36	36.9	18.87	33.3	19.54	44.49	47.64	16.22	34.55	30.77	17.14	25.24	26.6	32.1	25.21	23.89	24.1	15.33	17.72	20.15	31.34	29.39	31.78	18.43	63.76	35.2	40.96	15.83	26.17	41.33
Gna12	NM_010302	0.31	0	5.69	0	5.25	0	3.28	1.25	0	4.97	0	0	1.02	0	0	0	0	3.71	0	0.29	0	5.02	0.27	0	1.54	0	6.43	0	0	1.83	0	0	4.33	0	0	1.79	2.48	0	0	0	2.97	0	0	1.9	0.38	0	0.47	1.41	0.79	1.15	1.33	2.02	0	0	0	1.47	0	0.9	0	0	1.23	2.15	3.49	0.41	0.21	0.41	0	4.38	1.7	0	0	0	1.39	1.97	0	0	1.53	0.88	0.69	0	1.26	0.8	1.29	3.51	0.53	1.84	0	0	0	2.08	1.26	0.42
Gna13	NM_010303	2.7	6.57	23.5	4.21	2.68	6.56	5.72	8.92	3.54	14.51	3.16	3.72	5.69	8.49	7.47	5.84	5.72	1.24	3.67	6.2	3.11	0.11	3.54	8.83	2.24	7.76	3.52	2.35	7.2	15.39	3.07	0.54	2.95	1.61	8.41	2.73	4.58	0.11	1	1.78	5.82	2.78	9.55	7.8	16.54	15.27	3.47	16.17	13.8	12.28	7.32	15.24	12.55	7.28	14.51	10.35	15.84	13.61	14.8	8.82	14.95	11.08	10.13	13.29	10.26	12.72	15.59	6.18	9.63	9.02	6.37	5.61	6.51	12.08	10.19	14.47	12.09	10.51	21.52	13.67	14.84	15.06	8.66	13.91	6.88	14.74	7.26	8.97	14.96	1.05	10.73	8.9
Gna14	NM_008137	0.32	0.17	1.86	3.66	3.52	0.22	0	0	0	2.19	2.36	1.24	0.79	0	1.48	3.85	2.28	2.08	0	3.01	0	1.01	0	0	0	6.34	7.07	4.1	0	0	1.5	0.15	1.86	0	0	0.21	1.62	6.29	0	4.41	1.4	6.21	1.44	0	0.2	0	5.72	0.64	0.41	0.9	0.5	0.63	0.54	0.6	1.4	0	0	0	0.79	1.58	0.26	0	0	0.64	7.72	0.43	1.91	7.67	0.44	1.25	3.58	7.83	1.14	1.2	2.13	0.23	0.53	0	0	0	5.24	0	4.71	0	0.56	0.58	2.43	0.17	0.56	0	1.31	4.62
Gna15	NM_010304	1.46	0	0	0	0	0.81	11.72	0	0	0	0	4.54	0.48	4.68	0	0	0	0.25	0	0	1.11	0	0	1.61	2.93	2.07	2.68	0	0	3.48	0	2.15	0.97	0	0	0	1.77	0.79	0	1.22	1.98	0	3.66	0	1.45	4.69	1.78	13.4	14.23	12.38	16.27	6.15	6.91	7.73	3.59	21.26	9.61	15.66	10.18	23.71	10.35	15.95	9.01	18.39	3.97	14.69	15.81	2.95	8.11	4.17	0	13.96	3.97	9.68	13.38	17.33	11.67	6.15	4.61	8.82	10.58	10.2	6.63	12.81	9.67	4.57	4.63	6.28	13.92	0.33	8	2.41
Gnai1	NM_010305	1.02	1.59	2.57	3.01	5.83	6.86	0	1.21	0	9.34	1	3.97	1.97	0.91	2.27	0.34	2.43	3.39	1.81	3.84	0	0.64	2.38	1.61	5.38	0.72	0.9	2.27	13.78	3.18	1	0.78	4.39	1.72	2.19	0	1.15	0.92	1.51	0.92	1.65	0	5.19	0.53	1.08	1.73	0	14.26	0.87	6.88	1.58	1.57	1.15	3.86	5.38	2.61	3.51	1.62	6.33	1.01	1.37	2.13	4.58	4.78	2.66	4.57	8.46	10.31	4.73	2.1	2.18	0.23	3.42	8.19	2.84	6.95	0	0.49	3.96	0.6	1.26	2.67	1.15	1.94	0.89	6.97	4.39	5.12	3.59	0	0	4.92
Gnai2	NM_008138	15.54	29.91	35.22	17.28	12.06	12.63	28.44	27.44	27.08	11.65	20.48	31.58	28.76	20.83	21.85	22.6	6.47	21.76	19.35	4.64	11.37	3.92	12.91	14.7	26.4	7.73	38.54	17.87	7.3	1.77	29.29	31.54	14.89	13.39	26.79	12.95	35.4	10.58	9.98	27.22	21.62	24.28	10.7	28.95	40.08	15.7	3.75	21.59	25.94	14.17	19.92	17.08	16.67	17.66	20.51	27.09	15.48	42.29	22.59	23.62	20.91	28.35	24.57	22.58	14.11	25.07	21.74	21.6	11.53	2.02	17.55	24.79	49.76	29.13	25.08	13.92	25.93	17.38	18.13	26.8	23	15.17	16.14	19.28	23.49	32.79	23.81	18.69	18.76	8.23	28.43	23.9
Gnai3	NM_010306	8.11	31.5	44.43	33.1	52.1	61.74	25.61	32.36	19.82	24.8	9.21	10.3	45.91	20.45	33.56	21.93	18.52	20.95	25.17	35.55	2.95	34.38	29.51	13.56	24.82	24.42	33.67	14.21	50.67	41.66	64.63	27.04	26.74	37.19	58.71	26.63	6.06	21.59	12.24	2.29	14.15	12.38	15.02	28.42	56.34	51.55	38.23	49.44	19.3	48	8.42	49.35	43.14	55.29	33.9	44.31	31.07	45.22	59.16	10.8	36.53	54.1	36.15	42.08	29.05	46.99	34.98	30.11	51.16	22.95	41.95	42.15	28.89	41.62	29.13	43.19	42.1	45.06	66.81	20.29	22.32	53.29	39.59	35.26	29.37	54.68	21.47	49.68	72.01	50.89	29.47	40.15
Gnal	NM_010307,NM_177137	2.29	4.41	3.07	2.19	1.48	1.01	2.09	0.92	3.4	4.85	2.75	3.55	3.23	1.81	1.02	2.31	1.51	4.46	1.79	3.74	0.64	2.36	1.55	2.65	3.65	3.08	3.08	1.01	5.14	6.26	3.61	2.49	2.84	12.21	1.94	0.45	1.24	2.71	2.09	1.13	2.22	2.63	1.76	2.3	6.9	6.36	3.32	6.25	6.18	10.96	4.65	3.06	4.61	4.25	4.49	2.76	3.23	4.6	9.12	7.29	4.5	5.67	5.46	5.61	4.46	4.75	5.79	7.25	6.56	6.28	3.28	5.99	3.13	5.39	5.93	7.66	6.15	9.76	6.47	6.01	4.49	7.58	3.63	7.58	6.13	0.71	3.98	5.75	7.56	9.23	5.61	4.64
Gnao1	NM_001113384,NM_010308	0	0	0	0.45	0	0	0	0	0	0	0	0	0	0.05	0	0	0	0	0.31	0	0	0	0	0	0	0	0.37	0	0	0	0	0	0	0	0	0	0	0.95	0	0	0	0	0	0	0	0	0	0.5	0	0	0.11	0	0	0	0	0	0	0	0	0	0	0.14	0	0	0	0	0	0	0	0	0	0	0	0	0	0	0	0	0	0.61	0	0	0	0	0	0	0	0.56	0.15	1.28	0	0
Gnaq	NM_008139	5.12	10.07	3.46	1.16	4.67	5.96	3.72	3.7	2.34	0.81	2.07	1.45	1.99	2.15	3.55	3.74	2.22	3.31	3.81	5	1.13	8.43	3.25	3.66	2.01	7.12	3.7	2.5	8.89	6.64	3.06	6.7	2.17	4.39	4.8	3.86	4.11	3.54	0.14	1.01	2.35	2.23	3.27	1.09	2.66	4.6	0.14	1.82	1.79	3.15	2.71	1.47	2.52	2.05	6.05	0	1.92	1.5	2.07	2.39	0.98	1.97	0.75	1.62	3.36	1.25	0.94	11.68	0	0.91	2.45	1.26	3.44	1.99	1.79	2.1	2.48	1.25	1.47	1.58	1.29	2.03	4.23	1.94	2.42	2.81	2.96	6.2	1.47	8.13	2.42	4.75
Gnas	NM_001077507,NM_001077510,NM_010309,NM_019690,NM_022000,NM_201616,NM_201617,NR_003258	12.93	140.83	130.78	64.92	38.07	105.23	49.89	101.37	167.37	149.8	118.85	22.78	72.13	36.79	33.13	53.02	94.77	52.2	54.26	18.48	17.06	107.55	59.31	63.09	38.35	34.96	76.68	64.39	124.08	129.69	124.12	40.33	3.45	68.93	68.34	83.83	48.14	3.95	23.27	29.93	80.59	50.75	51.37	83.61	176.84	268.07	247.16	203.06	127.48	75.56	88.53	46.26	52.12	186.43	85.77	158.68	105.24	115.06	42.82	37.11	28.34	28.59	26.75	42.53	81.63	59.44	63.59	56.81	182.05	228.9	220.69	59.77	94.15	189.6	272.2	113.89	69.73	72.87	59.64	55.71	81.3	85.76	57.65	70.8	46.37	311.03	140.74	261.55	102.35	134.62	147.16	122.84
Gnat1	NM_008140	0	0	0	0	0	0	0	0	0	0	0	0	0	0	0	0	0	0	0	0	0	0	0	0	0	0	0	0	0	0	0	0	0	0	0	0	0	0	0	0	0	0	0	0	0	0	0	0	1.31	0	0	0	0	0	0	0	0	0	0	0	0	0	0	0	0	0	0	0	0	0	0	0	0	0	0	0	0	0	0	0	0	0	0	0	0	0	0	0	0	0	0	0
Gnat2	NM_008141	0	0	0	0	0	0	0	0	0	0	0	0	0	0	0	0	0	0	0	0	0	0	0	14.94	2.19	0	0	0	0	0	0	0	0	0	0	0	0	0	0	0	0	0	0	0	0	0	0	1.88	0	0	0	0	0	0	0	0	0	0	0	0	0	0	0	2.63	0	0	0	0	0	0	0	0	0	0	0	0	0	0	0	0	0	0	0	0	0	0	0	0	0	0	0	0
Gnat3	NM_001081143	0	0	0	0	0	0	0	0	0	0	0	0	0	0	0	0	0	0	0	0	0	0	0	0	0	0	0	0	0	0	0	0	0	0	0	0	0	0	0	0	0	0	0	0	0	0	0	0	0	0	0	0	0	0	0	0	0	0	0	0	0	0	0	0	0	0	0	0	0	0	0	0	0	0	0	0	0	0	0	0	0	0	0	0	0	0	0	0	0	0	0	0
Gnaz	NM_010311	0	0	0	0	0	0	0	0	0.7	0	0	0	0	0	0	0	0	0	0	0.22	0	0	0	0	0	0	0	0	0	1.75	0	0	0	0	5.91	0	0	0	0	0	0	0	0.62	0	0	0	0	0	0	0	0	0	0	0	0	0	0	0	0	0	0	0	0	0	0.47	1.08	1.35	3.27	0	0	0	0	0	0	0.57	1.29	0	0	0	0	0	0	0	0	0	0	0	0	0	0	0	0.31
Gnb1	NM_001160016,NM_001160017,NM_008142	4.23	18.18	17.99	16.68	15.89	7.95	6.23	7.53	13.43	25.61	18.72	5.94	5.24	14.08	9.97	10.43	13.59	8.4	6.58	0.66	3.37	10.46	4.84	3	27.57	3.75	6.42	9.62	4.56	8.88	8.55	12.02	5.87	16.02	9.65	3.2	9.79	23.99	1.04	9.93	8.55	16.9	18.81	9.57	34.51	24.35	28.64	41.35	63.29	91.22	112.32	25.09	26.82	33.06	14.85	30.73	46.39	43.07	44.75	99.94	39.29	44.97	88.83	45.64	22.28	41.69	58.11	25.17	70.8	16.47	50.73	38.37	16.8	40.33	31.33	43.46	58.54	42.03	54.8	44.9	17.8	48.46	46.03	42.21	65.09	10.09	70.17	29.61	31.33	29.83	31.74	31.95
Gnb1l	NM_001081682,NM_001285491,NM_001285493,NM_001285494,NM_023120,NR_104347	13.88	5.65	12.57	9.65	22.1	21.61	17.46	12.13	6.45	10	9.44	18.48	3.53	18	11.5	14.7	5.21	16.19	10.77	23.65	12.27	18.19	5.31	18.77	17.96	19.18	12.45	26.64	5.26	10.52	20.19	13.47	12.19	11.96	17.77	6.69	38.6	33.99	22.21	13.61	11.56	15.35	17	10.95	8.8	14.34	18.35	10.14	9.66	14.9	18.2	8.16	10.72	14.22	14.15	17.75	21.96	14.53	11.04	20.1	12.34	10.39	14.2	23.79	15.32	28.32	31.96	10.29	8.78	8.75	14.83	14.95	11.55	15.15	29.07	21.65	12.66	17.06	18.83	15.48	10.13	9.77	10.62	13.77	21.35	16.84	23.95	8.73	5.58	12.81	9.14	17.42
Gnb2	NM_010312	0.38	1.95	1.74	1.56	0.92	2.62	5.55	1.15	0.86	4.69	1.28	0.97	1.87	0.8	0.39	1.5	0.45	1.62	2.67	1.41	0.48	0.95	6.56	2.37	1.26	4.81	6.88	0	5.51	5.44	1.77	8.3	7.82	1.69	4.86	1.46	1.77	3.58	0	0.67	2.18	0.37	1.68	13.95	4.36	7.43	11.15	12.94	6.28	6.74	8.14	6.92	3.81	10.8	7.27	11.52	10.81	7.18	5.64	14.17	2.42	11.13	10.32	7.06	0.26	6.55	5.71	0.95	6.25	4.13	6.22	9.27	2.92	9.65	8.46	4.26	12.21	11.51	7.63	6.06	6.87	8.21	1.9	4.31	0.66	9.95	8.18	3.64	8.65	0.43	3.61	27.86
Gnb2l1	NM_008143	1566.95	1967.18	1092.76	1521.41	1417.29	1103.79	1686.89	1551.1	1857.91	1314.94	1499.34	1345.49	1685.49	1880.04	1633.86	1413.58	1819.76	1418.12	1767.8	1420.14	1574.68	1681.85	1426.51	1349.97	1383.84	1176	1177.76	1746.93	1623.36	1531.17	1292.56	1166.5	1104.18	1547.76	1112.81	1909.28	1160.49	1138.3	1335.12	1309.61	1765.74	1218.16	1434.06	1442.65	1516.94	1438.2	1924.78	1715.95	1614.17	2061	1695.59	1723.28	1521.58	1555.6	1567.94	2174.88	1602.95	1429.38	1626.26	1627.35	1734.03	1811.85	1558.27	1951.8	1694.69	2000.01	1690.9	1770.72	1890.79	2014.04	1366.77	1372.62	1626.66	1607.26	1693.94	1913.05	1300.03	1798.94	1517.57	1495.95	1380.22	1391.43	1382.55	1306.52	1215.91	1438.87	1903.48	1755.61	1965.73	1387.08	1708.08	1824.65
Gnb3	NM_013530	0	0	0	0	0	0	0	0.32	0	0	0	0	0	0	0.32	0	0	0.27	0.56	0	0	0	0	0	0	0	0	0	0	0	0	0	0	0	0	0	0	0	0	0	0	0	0	0	0	0	0	0	0	0	2.52	0	0	0.24	0	0	0	0	0	0	0	0	0.21	0	0	0	0	0	0	0	1	0	0	0	0	0	0	0.9	0	0	0	0.82	0	0	0	0	0	0	0	0	0	0
Gnb4	NM_013531	1	2.5	0	0	8.82	6.12	0	0	2.75	0.25	4.33	0	0	6.22	2.26	4.61	2.86	2.08	0.71	0.38	3.82	0	0	3.78	0	0	2.11	0	3.6	0	0	0.18	0	6.29	20	0.65	2.71	7.88	3.25	0.12	0	0	1.62	0	0	1.5	0	0	0	0	0	0	0	0	0	0	0	0	0	0.4	0.16	0	0	0.27	1.09	0	0	0	1.11	2.21	0	0	0	0.43	0.33	0	0.5	0	0	0	0	0	0	0	0	1.69	2.91	0	0	0	0	0.55
Gnb5	NM_010313,NM_138719,NR_073186	0	0	0	0	0	0	2.03	0	0	0	0	0	0	0	0	0	0	0.44	0	0	0	4.46	0	0	0	0	0	0	0	0	0	0	0	0	0	0	0	0	0	0	0	0	0	0.39	0	0	0	0.73	3.25	2.15	0	0	1.71	0	0	0	0	0.56	0.63	0	1.02	2.37	0	0.68	0	0	0.99	0	0.7	0	0	3.45	0.66	0.54	1.69	1.07	1.48	0.44	0	0	1.4	1.68	0	1.76	1.32	0	2.51	0	0.45	1.43	0	5.74
Gne	NM_001190414,NM_015828	3.31	0	0.91	8.32	0	3.8	1.3	3.37	0	14.13	4.02	0.51	0	1.15	0.8	0	0	4.91	1.22	0.55	0	0	0.17	4.91	7.14	0	2.33	0	3.07	4.8	10.54	0.72	0	11.81	20.1	1.52	0	0	0	0.47	2.27	1.17	6.47	0.6	6.55	14.44	0	2.91	5.49	4.03	1.09	0.77	4.06	1.62	0	3.92	1.41	4.15	1.45	0	2.05	3.2	5.9	7.04	2.78	5.63	6.17	4.76	0.54	0	3.86	8.23	0.63	4.17	6.34	4.67	0.97	4.29	1.9	2.06	4.58	2.55	4.43	7.04	0	0	10.18	3.16	2.4	0	5.07	2.82
Gng10	NM_025277	0	4.15	0	0	0	9.56	0	0	0	0.71	0	0	0	0.3	0.58	4.55	0	0.98	0	0	0.36	0	0	0	0	0	0	0	0	0	0	0	0.47	0	0	0	0	0	0	0	0	0	0	0	22.14	2.73	0	13.43	31.64	9.72	20.14	6	7.72	17.25	8.54	3.82	15.2	5.05	20.13	13.65	10.98	19.55	16.35	21.54	5.04	17.55	10.38	6.24	11.06	0	0.36	10.24	7.03	15.89	16.66	0.81	15.22	15.28	11.61	15.97	17.09	10.01	5.27	14.28	19.02	2.74	14.28	3.07	5.08	2.59	26.68	3.13
Gng11	NM_025331	0	0	0	0	0	0	0	0	0	0	0	0	0	0	0	0	0	0	0	0	0	0	0	0	0	0	0	0	0	0	0	0	0	0	0	0	0	0	0	0	0	0	0	0	0	0	0	0	0	0	0	0	0	0	0	0	0	0	0	0	0	0	0	0	0	0	0	0	0	0	0	0	0	0	0	0	0	0	0	0	0	0	0	0	0	0	0	0	0	0	0	0
Gng12	NM_001177556,NM_001177557,NM_001177558,NM_001177559,NM_001177560,NM_025278	1.51	1.58	0	2.23	2.64	2.83	1.85	0.64	1.45	6.48	0.38	5.58	3.77	1.08	0	9.18	3.02	2.31	1.36	7.76	0.41	2.23	2.43	0.6	1.48	1.26	2.76	2.54	0.29	0	1.64	5.67	6.48	3.42	3.27	0.49	2.89	3.93	5.21	2.33	0.99	0.13	2.39	7	10.21	11.35	1.54	8.82	6.92	6.79	7.99	2.97	5.16	8.02	3.34	7.63	7.47	6.54	5.93	8.47	3.96	4.36	7.24	2.89	0.94	5.42	6.03	4.16	5.29	2.48	1.95	6.51	0.89	3.62	6.33	4.1	1.04	3.87	6.99	5.52	9.34	3.19	7.23	3.32	3.97	5.8	5.66	4.77	6.46	2.3	4.33	1.3
Gng13	NM_022422	0	2.74	0	0	0	0	0	0	0	0	0	0	0	0	0	0	0	0	0	0	0	3.39	0	0	0	0	0	0	0	0	0	0	0	0	0	0	0	0	0	1.41	0	0	0	2	0	0	0	0	0	0	0	0	0	1.98	0	0	1.36	0	0	0	0	2.03	3.39	0	0	1.73	0	0	0	0	0	0	0	0	0	0	0	0	2.01	0	1.13	0	0	0	0	0	0	0	0	0	0	0
Gng2	NM_001038637,NM_001285908,NM_001285909,NM_001285910,NM_001285911,NM_010315	0	1.82	3.74	1.54	0	0	2.36	0.3	7.35	0.74	0.94	0	7.8	0.71	2.45	0	1.17	0.38	1.95	0	1.34	0.74	1.28	1.63	0.98	1.45	0.59	0.49	0	0	0.52	1.5	0	0	0.48	2.37	0	0	0.22	0	3.12	0.15	0	0.69	3.22	7.14	1.8	5.12	6.51	8.76	2.63	1.68	1	2.32	0	2.1	2.11	0.82	3.3	2.63	1.25	4.8	8.14	1.69	3.87	3.78	4.09	0.75	1.23	2.47	2.06	0.99	2.27	1.11	2.19	3.71	1.95	2.24	1.43	0.49	1.84	5.09	0.98	0.56	1.8	0.18	2.22	5.85	2.08	13.25	5.26	4
Gng3	NM_010316	1.03	2.5	7.99	1.79	3.79	0	2.31	2.8	0.79	0.43	1.52	0	1.14	2.76	0.71	13.44	5.73	0	3.67	5.18	2.4	1.3	3.61	1.08	2.88	11.75	9.7	0	0	2.05	1.22	0.32	2.01	0	3.34	1.56	2.32	8.44	0	12.87	2	1.37	2.78	2.13	0.42	0.18	0	1.06	0.63	0	0	0	1.16	0	1.51	0	0	0	0	0	0.55	0	0	0	0	0	0	0.87	0.96	1.78	1.92	0	0	0	0	1.46	1.15	0.33	0	0.24	0	0	0.29	1.32	0	0	0	0	0	1.95	0.47	0.24
Gng4	NM_001302997,NM_010317	0	0	0	0	0	0	0	0	0	0	0	0	0.31	0	0	0	0	0	0	0	0	0	0	0	0	0	0	0	0	0	0	0.35	0	0	0	0	0	0	0	0	0	0	0	0	0	0	0	0	0	0	0	0	0	0	0	0	0	0	0	0	0	0	0	0	0	0	0	0	0	0	0	0	0	0	0	0	0	0	0	0	0	0	0	0	0	0	0	0	0	0.21	0	0
Gng5	NM_010318	160.91	200.79	196.72	209.1	302.53	239.11	190.14	171.23	181.67	243.33	120.79	145.83	198.61	193.99	296.01	300.79	176.62	196.43	172.56	188.27	94.71	146.91	182.39	181.76	190.31	212.7	187.06	156.64	168.04	126.75	178.97	161.34	69.36	121.72	148.89	131.5	328.51	182.74	242.71	143.78	195.72	107.01	239.83	224.86	272.76	456.3	464.97	331.33	283.49	372.89	453.6	347.94	349.76	520.9	411.24	439.73	353.37	352.09	518.08	470.95	345.2	466.31	494.7	406.79	356.41	409.44	441.02	166.33	552.14	233.7	374.63	323.31	296.27	386.72	410.03	346.43	236.04	417.96	305.9	295.86	490.67	311.87	259.56	296.79	355.17	435.1	262.99	390.08	457.54	341.95	206.22	315.47
Gng7	NM_001038655,NM_010319	1.61	2.34	0.19	1.34	22.06	0.9	5.79	6.9	5.89	0.4	3.88	0.83	10.09	7.17	5.63	3.39	4.21	2.65	0.14	0	3.38	3.04	5.48	7.34	4.29	5.25	4.57	16.32	4.16	2.68	31.2	6.38	5.25	13.73	1.56	20.55	1.53	5.9	2.56	0.1	7.66	2.89	4.62	3.12	0	0.26	1.59	0.18	0	1.51	0	0.21	0	1.71	1.7	0	0	0	0	0	0	0	0	0	1.42	0	0	0	0	0	0.41	3.07	1.36	0	0	0.91	0	0	0	0	0.07	0.14	0.27	0	0	0	0.32	0.52	0	0	0	0.66
Gng8	NM_010320	0	0	0	0	0	0	0	0	0	0	0	0	0	0	0	0	0	0	0	0	0	0	0	0	0	0	0	0	0	0	1.75	0	0	0	0	0	0	0	0	0	0	0	0	0	0	0	0	1.7	0	0	0	0	0	0	0	0	0	0	0	0	0	0	0	0	0	0	0	0	0	0	0	0	0	0	0	0	0	0	0	0	0	0	0	0	0	0	0	0	0	0	0	0
Gngt1	NM_010314	0	0	0	0	0	0	0	0	0	0	0	0	0	0	0	0	0	0	0	0	0	0	0	0	0	0	0	0	0	0	0	0	0	0	0	0	0	0	0	0	0	2.07	0	0	0	0	0	0	0	0	0	0	0	0	0	0	0	0	0	0	0	0	0	0	0	0	0	0	0	0	0	0	0	0	0	0	0	0	0	0	0	0	0	0	0	0	0	0	0	0	0	0
Gngt2	NM_001038664,NM_001284393,NM_001284397,NM_023121	3.12	0	0	0	0	0	0	0	0	0	0	0	0	0	0	0	0	0	0	0	0	0	4.12	0	0	0	0	0	0	0	0	0	0	0	0	0	4.91	0	0	0	0	0	0	0	0	0	0	0	0	0	0.97	0	0	0	0	0	0	0	0	0	0	0	0	0	0	0	0	0	0	0	0	0	0	0	0	0	0	0	0	0	0	0	0	0	0	0	0	0	0	0	0	0
Gnl1	NM_008136	68.56	31.69	23.76	49.29	74.16	100.2	39.09	52.25	66.53	66.59	35.21	47.32	63.63	48.64	35.48	34.8	62.04	60.8	95.37	67.78	40.87	59.34	43.63	98.37	69.87	33.01	72.32	101.85	32.73	48.61	41.99	82.49	107.69	34.46	72.45	54.51	57.44	51.24	26.4	65.81	97.92	71.58	54.2	50.43	27.83	23.02	22.92	22.46	24.42	11.33	24.62	23	23.07	30.98	38.24	27.12	27.18	29.9	31.89	31.35	34.34	31.19	20.93	22.28	41.46	35.59	24.98	31.23	29.57	58.69	29.36	24.88	56.06	30.68	23.75	27.17	34.27	38.82	27.13	30.77	31.33	28	47.26	33.98	25.13	111.41	34.22	27.61	24.03	80.75	47.25	46.54
Gnl2	NM_145552	147.23	113.32	206.19	162.59	132.59	178.26	91.63	111.18	187.66	101.63	157.91	165.32	195.31	118.49	150.5	185.87	129.08	187.9	146.99	212.34	95.39	95.03	129.55	145.61	128.67	232.16	127.21	116.25	134.01	219.31	227.95	153.37	141.27	153.41	145.18	161.51	128.29	157.6	71.51	63.12	151.66	138.76	104.01	187.01	252.14	172.6	193.97	178.75	131.54	151.57	143.38	101	127.23	205.38	160.65	127.12	119.86	139.36	153.95	70.22	166.14	97.04	106.76	161.63	161.38	146.78	150.64	163.87	145.59	150.92	223.53	176.71	200.95	167.56	131.78	143.52	110.9	132.93	193.24	97.27	95.38	140.87	195.27	130.62	114.39	219.36	333.35	231.2	178.45	302.04	163.72	164.6
Gnl3	NM_153547,NR_104298	240.46	200.93	167.56	226.45	314.38	216.54	286.25	277.92	287.97	148.34	255.93	280.53	389.78	285.74	320.17	170.35	320.78	209.91	262.81	357.35	339.91	237.25	314.21	296.93	280.24	222.65	268.74	216.74	228.94	236.93	280.14	273.89	352.04	397.51	305.52	235.05	293.74	282.05	467.34	198.52	255.34	251.02	260.91	348.13	200.83	204.89	233.31	160.62	118.52	171.86	145.26	77.69	129.13	139.07	107.48	125.71	113.78	132	140.37	124.27	103.43	94.87	79.79	95.86	148.6	100.56	132.99	211.43	136.54	230.06	171.45	151.28	235.83	135.47	132.42	100.07	108.24	161.65	151.12	126.43	147.22	138.7	172.99	144.99	164.42	114.8	227.28	253.19	153.07	337.45	142.94	197.09
Gnl3l	NM_001168600,NM_198110	30.22	24.21	48.45	20.3	41.53	61.31	45.46	33.51	22.3	47.36	25.44	39.05	40.8	24.24	33.45	31.98	44.49	38.53	49.18	35.3	9.88	40.73	29.52	48.08	48.44	19.94	47.51	45.58	17.78	56.53	32.83	55.58	19.53	39.65	40.8	46.35	24.04	35.4	46.38	15.85	49.29	40.08	35.64	38.81	25.47	25.47	39.29	18.16	10.89	8.15	6.72	22.18	23.82	28.14	40.05	18.18	17.94	14.62	12.42	5.13	31.2	18.68	9.57	17.22	27.11	18.66	14.44	12.5	27.15	21.03	31.03	17.22	49.87	22.17	19.5	10.06	26.36	26.75	31.73	15.22	22.1	24.26	27.19	19.05	22	57.19	36.06	30.74	22.85	28.7	29.11	21.28
Gnmt	NM_010321	2.53	0	0	0	0	0	0	0	0	0.79	0	0	0	0	0	0	0	0	0	0	0	0	5.54	5.5	0	2.72	0	8.38	0	0	15.73	0	0	0.71	2.06	0	0	0	0	0	12.2	0	0	0	0	0	0	0	0	0	0	0.83	0	1.44	0	0	0	0	0	0	0	0	0	0	0	0.85	0	0	0	0	2.81	0	0	1.36	0	0	0	0	0	1.77	1.15	0	0.53	0	0	0	0	0	0	1.44	0	0
Gnpat	NM_010322	20.49	14.46	20.83	14.48	30.92	29.54	19.29	13.6	30.98	24.21	10.18	10.91	23.58	12.28	36.15	13.95	15.68	19.19	16.27	23.26	13.17	48.84	21.59	16.28	13.42	25.19	5.67	6.12	51.49	19.92	12.48	20.43	35.2	14.8	10.03	28.02	9.42	32.82	15.15	3.51	15.99	25	17.59	16.05	4.66	10.61	15.62	26.17	28.84	39.28	19.74	23.89	10.53	27.58	6.27	24.57	32.16	22.44	28.63	8.33	41.4	28.61	13.44	27.67	26.01	25.23	16.71	11.09	18.84	30.12	20.83	17.7	22.19	21.93	20.45	15.23	47.14	33.5	36.17	38.01	27.35	19.64	19.41	24.02	29.6	24.04	11.62	11.81	13.54	25.32	24.56	12.35
Gnpda1	NM_011937	110.17	104.12	85.62	157.27	54.71	66.56	217.64	83	101.66	59.14	94.24	35.7	98.52	86.57	134.44	114.39	96.52	118.03	84.92	89.17	43.16	83.94	81.29	117.22	102.75	124.38	147.5	98.38	109.56	63.61	69.04	83.66	131.69	96.26	73.67	97.21	98.82	181.42	151.68	23.27	87.46	140.45	99.21	124.96	23.83	45.15	25.15	52.28	82.64	59.15	33.4	61.5	26.96	22.18	54.22	27.39	78.18	70.3	43.13	60.73	79.4	47.7	56.68	25.73	51.34	57.28	40.22	32.41	25.63	43.15	28.82	20.47	78.12	39.7	19.65	37.1	53.74	36.36	29.89	60.54	40.05	39.15	73.25	49.84	62.8	44.83	46.45	58.02	59.57	47.57	62.9	37.18
Gnpda2	NM_001038015	2.2	4.9	14.96	1.96	8.08	10.94	3.79	5.44	17.73	0	12.78	4.07	5.73	11.09	12.27	10.07	8.96	11.41	7.26	6.8	2	0	13.18	15.1	22.59	5.36	23.1	0.35	6.38	1.61	8.14	7.53	9.42	0	28.44	13.25	8.06	0.43	14.44	0.37	5.17	4.07	3.1	6.33	4.86	23.21	9.81	7.04	2.42	7.71	7.59	2.9	6.38	11.18	2.76	10.54	7.92	9.93	7.84	10.59	8.36	3.92	6.33	10.96	9.83	6.96	4.84	9.78	1.75	10.8	3.01	11.61	5.5	7.4	11.01	10.23	5.5	7.83	8.98	1.1	5.19	8.79	11.1	10.8	6.58	10.22	15.56	9.81	10	0	1.29	12.74
Gnpnat1	NM_019425	173.12	154.17	90.91	150.56	253.87	118.63	177.93	141.09	166.45	134.61	158	142.3	206.43	111.27	170.87	144.88	178.74	129.73	135.78	181.36	115.25	104.39	154.78	183.91	300.18	172.12	142.5	81.56	195.51	172.84	99.31	133.46	165.52	119.11	179.92	156.19	89.09	221.74	229.09	56.24	130.69	120.77	92.27	101.99	133.65	96.16	113.46	146.55	155.9	282.19	154.69	131.43	122.11	123.67	65.35	121.44	107.93	132.7	208.2	167.1	129.43	156.68	175.12	105.41	95.45	116.39	124.39	103.11	86.89	195.45	117.37	141.39	121.96	135.49	152.82	131.51	77.48	114.4	111.13	93.25	103.54	131.67	111.54	102.89	132.08	121.2	227.89	134.73	171.61	187.48	119.83	115.69
Gnptab	NM_001004164	10.52	16.41	16.1	17.38	26.88	32.92	30.43	15.86	23.3	13.38	16.93	11.29	9.33	7.73	18.13	20.93	8.07	9.04	15.11	9.34	5.55	13.11	11.49	14.17	8.58	7.02	17.68	8.25	16.94	43.06	26.86	9.81	13.98	13.29	20.19	27.16	6.66	5.9	4.63	8.66	15.45	13.73	14.46	19.5	15.39	16.31	19.82	12.32	6.86	7.13	0.5	5.61	5.13	10.19	32.53	6.5	4.59	5.64	7.26	1.6	5.57	4.35	7.17	8.24	18.44	10.62	11.87	5.71	15.22	16.35	13.09	7.42	22.96	6.92	5.48	8.4	8.52	8.73	10.87	3.78	5.67	11.2	5.54	2.3	5.62	15.74	7.1	13.16	10.49	8.38	13.29	11.65
Gnptg	NM_172529	284.26	209.65	151.94	139.08	71.84	235.6	196.39	263.47	262.93	85.98	343.44	121.68	216.9	162.37	248.83	185.33	139.79	181.25	244.15	164.34	181.49	201.21	179.82	171.25	252.44	266.74	159.71	283.35	162.88	194.66	212.45	214.86	99.75	68.58	132.84	265.96	148.64	91.82	161.71	183.28	150.71	233.37	214.27	211.7	80.05	110.2	125.79	51.09	91.84	59.29	104.28	67.16	71.87	121.19	137.47	160.32	72.87	114.35	67.37	86.58	75.49	83.52	91.83	87.15	136.87	103.88	89.59	104.61	81.25	155.4	130.83	118.41	138.04	108.84	76.79	102.77	131.07	126.78	148.92	114.41	120.77	96.57	135.14	173.86	180.7	169.13	129.28	122.03	58.42	110.1	158.46	232.18
Gnrh1	NM_008145	5.19	0	38.2	0	17.05	0	4.84	10.6	0	0	0	0	9.02	0	10.58	32.54	16.36	1.47	9.22	12.97	6.43	0	18.26	0	21.07	5.04	18.49	0	23.9	0	0	1.59	52.06	0	46.04	0	38.51	33.79	7.91	16.29	11.51	0	24.53	0	0	4.54	0	0	0	0	0	0	0	0	0	0	0	0	0	0	0	0	0	0	0	0	0	0	0	16.45	4.34	0	0	0	0	0	0	4.97	0	0	0	0	1.45	0	0	0	0	0	0	0	9.67	0
Gnrhr	NM_010323	0	0	0	0	0	0	0	0	0	0	0	0	0	0	0	0	0	0	0	0	0	0	0	0	0	0	0	0	0	0.89	0	0	0	0	0	0	0	0	0	0	0	0	0	0	0	0	0	0	0	0	0	0	0	0	0	0	0	0	0	0	0	0	0	0	0	0	0	0	0	0	0	0	0	0	0	0	0	0	0	0	0	0	0	0	0	0	0	0	0	0	0	0
Gns	NM_029364	0	0.72	2.26	3.76	0.17	0	5.18	2.26	3.18	0.17	0.62	0.72	0	0	1.43	2.23	2.65	1.69	0	2.49	0	2.62	3.4	0.98	2.54	2.76	2.48	0	3.59	0	0.65	0	0.12	2.18	3.58	2.07	0	0.75	0	0.84	0	0	3.5	2.16	1.25	6.49	6.46	11.25	4.09	4.18	2.5	8.61	4.23	6.42	0	4.26	10.75	4.18	3.79	0	4.61	3.91	6	4.46	2.93	5.51	3.62	1.87	7.74	3.35	1.87	4.53	6.22	6.24	3.47	6.46	8.57	6.26	9.08	8.61	3.34	11.02	6.2	5.02	2.41	1.67	0	1.64	4.4	2.52	4.75	4.69
Golga1	NM_001290649,NM_029793,NR_110968	1.07	5.08	9.91	4.36	3.59	3.66	4.66	7.95	3.28	4.47	3.91	1.55	4.11	2.98	4.13	0.87	5.69	6.5	4.05	1.56	2.21	2.26	6.37	5.47	1.19	3.37	4.58	7.01	8.06	2.33	2.93	7.44	6.76	5.63	1.75	7.63	3.08	3.74	5.45	1.87	6.54	8.77	4.51	4.64	7.71	5.9	6.78	5.08	3.21	3.12	1.21	2.15	0.81	4.69	2	2.81	1.91	4.06	3	1.74	2.9	3.08	2.01	2.71	2.68	2.63	3.86	0.8	3.66	7.24	0.21	2.8	1.2	2.79	5.64	3.36	1.72	5.75	5.46	0.76	2.11	2.08	2.79	2.72	2.68	5.76	6.13	3.97	2.71	6.89	13.07	3.14
Golga2	NM_001080968,NM_133852	11.7	10.64	11.61	22.84	15.07	25.76	31.65	8.31	8.46	5.78	3.55	10.43	21.09	7.27	15.06	9.79	14.07	10.99	21.24	20.32	5.75	12.72	6.07	22.83	17.03	12.95	31.91	13.87	9.87	11.6	20.48	17.21	18.06	7.39	13.34	17.47	7.11	4.96	2.52	3.52	16.23	17.63	10.95	23.49	11.39	10.21	12.07	11.97	4.37	5.73	2.72	8.36	6.18	6.65	15.84	10.41	4.46	7.33	8.15	0.48	7.39	9.82	1.97	8.31	13.84	12.14	12.76	8.83	12.9	11.43	13.97	12.09	8.93	10.82	5.79	6.87	9.35	8.88	17.12	10.74	6.59	7.44	10.16	6.25	8.26	17.19	13.23	11.4	9.21	11.2	16.18	17.14
Golga3	NM_008146	1.54	4.11	0.38	2.17	12.09	3.66	4.82	3.8	0.59	4.65	1.25	2.28	2.71	1.77	4.18	2.98	3	2.38	5.56	1.76	0.21	0	4.12	3.02	1.09	0	2.03	1.71	0.37	3.26	2.32	9.01	5.94	5.92	1.06	2.92	2.31	3.57	0.49	0.2	2.67	0	4.83	6.82	3.54	4.25	0	2.02	1.54	4.02	0.48	6.37	2.23	4.24	8.67	7.16	0.74	1.69	0.81	1.52	2.57	1.54	0.44	1.47	6.34	4.43	0.89	0.46	5.81	3.15	5.06	0.89	3.98	1.29	1.28	3.71	1.92	2.63	1.73	0.23	1.17	3.54	2.22	1.25	0.95	14.82	5.96	3.77	2.12	1.74	2.7	1.89
Golga4	NM_018748	1.52	1.15	0.32	2.01	2.61	1.15	1.56	2.24	1.89	1.89	2.69	2.86	1.47	1.85	1.99	5.33	1.8	4.31	3.68	1.17	0.97	0.69	3.61	2.06	2.29	2.05	4.29	2.31	1.01	1.93	3.15	3.37	0.4	4.25	5.98	1.83	2.86	4.02	0.51	4.57	0.67	1.1	1.12	3.96	2.51	1.59	1.68	2.49	4.14	3.3	2.35	2.73	3.26	2.03	1.27	1.52	1.64	2.17	2.21	1.09	3.85	3.23	1.68	2.21	5.57	4.04	4.07	4.06	3.46	1.89	4.5	0.93	2.77	3.09	2.64	3.1	2.47	4.42	1.76	1.8	2.01	2.4	2.9	2.48	0.96	1.33	3.42	2.89	3.14	1.48	4.52	2.14
Golga5	NM_001199004,NM_013747	4.54	6.65	0.48	8.39	8.09	11.22	3.86	8.41	12.45	3.35	9.2	4.28	18.78	15.51	7.01	11.09	14	10.91	9.73	11.66	0.92	6.51	18.95	24.1	17.56	15.83	25.74	4.6	8.83	17.91	4.37	8.38	42.82	14.61	19.98	10.31	4.05	15.72	17.41	3.37	8.42	0.41	0.19	19.07	17.64	14.07	28.49	22.66	33.61	36.17	11.4	25.87	15.37	13.76	15.79	4.16	19.59	27.52	32.33	4.09	15.51	25.83	6.39	8.29	15.76	14.44	12.64	10.95	27	26.15	22.58	16.33	31.61	15.91	14.46	20.98	30.31	20.92	21.03	16.13	11.89	23.43	23.66	12.58	22.65	14.93	18.06	20.66	33.87	13.85	15.27	10.67
Golga7	NM_001042484,NM_020585	91.89	39.39	122.73	55.36	72.09	63.87	82.33	98.5	94.45	53.39	82.8	58.53	138.86	61.43	55.25	58.69	69.76	80.62	118.17	45.83	40.41	94.1	103.67	108.29	76.1	132.59	91.12	49.96	144.94	76.73	58.54	72.41	75.76	25.01	164.86	116.03	68.55	32.53	133.07	44.64	58.35	62.15	71.14	109.81	183.07	75.26	121.88	212.53	151.7	189.4	203.34	134.59	81.81	121.63	104.16	97.7	143.56	120.12	105.62	168.86	147.73	120.35	111.06	137.1	172.15	138.84	120.56	108.77	176.9	79.52	176.71	182.48	110.89	162.8	132.86	139.2	174.92	149.11	158.02	131.11	131.4	129.09	173.5	111.24	162.66	51.26	183.4	121.34	205.38	131.37	138.15	198.73
Golga7b	NM_001141983,NM_027694	0	0.81	0	0	0	1.08	0.52	0.4	0	3.15	0	0	4.18	1.46	0	0	0	0	0	0	0	0.24	0	0	1.3	3.86	6.92	0	3.06	3.64	5.94	0	0	0	3.14	0	0	0	0	0	0.38	0	0.87	0	0.74	0.63	0	0.67	0	0	0	0	0	0	0	0	0	0	0	0	0	0	0	0	0	1.57	0.38	0.33	0	0	0	0	0	0	0	0	0	0	0	0.27	0	0.68	0	0	0	0	0	0	0	0	0	0.13
Golgb1	NM_030035	3.26	2.91	2.06	4.07	4.9	2.4	0.93	3.89	3.69	4.88	2.26	5.68	2.68	1.66	3.65	4.26	6.27	2.26	1.37	5.18	1.28	2.81	3.91	1.43	2.32	1.65	5	2.71	5.34	2.13	1.59	3.83	4.81	2.67	6.29	2.17	2.09	3.09	2.82	3.21	2.58	2.56	3.52	2.97	2.81	2.46	1.53	2.19	3.39	2.67	2.83	3.69	2.99	4.13	6.79	3.26	4.06	2.7	2.76	3.21	4.11	2.62	2.68	3.42	4.12	3.92	6.59	3.22	2.34	1.7	5.23	1.83	2.02	3.88	4.35	4.06	5.36	3.17	4.86	3.22	3.48	2.84	2.98	2.82	3.39	2.36	3.92	2.9	3.92	3.27	2.99	2.31
Golim4	NM_001291069,NM_175193	0	0	0	0	0	0.33	0	0.12	0	0	0	0	0	0	0	0	0	0	0	0	0	0	0	0	0	0.17	0	0	0	0	0	0.22	0	0	0	0	0	0	0	0	0	0	0	0	0	0	0	1.36	0	0.78	0	0.31	0	0.81	1.57	0	0.37	0.35	0	0	0.1	0.73	0.24	0.48	0	0	0	0	0	0	0	0.65	0	0	0	0.17	0	0	1.16	0	0.88	0.1	0	0.23	0.21	0	1.1	0.75	0	0	0	0.98
Golm1	NM_001035122,NM_027307	0	0.16	4.05	0.16	0	10.11	6.86	2	3.58	0	0	0	1.5	0	0	0.46	0	0.39	0	0	0	0	0	0	0	0	0	2.76	7.15	0.37	4.98	3.21	7.06	5.27	5.85	1.87	1.64	6.58	1.79	0.73	2.8	0	2.58	4.35	9.21	7.4	0	8.09	6.4	0.57	0.09	3.99	6.66	5.73	3.86	3.78	4.41	2.78	6.01	2.99	4.9	3.2	2.04	1.21	1.24	7.33	3.03	0.64	5.06	3.35	8.43	2.88	1.18	6.48	8.71	6.4	3.16	4.45	5.46	1.17	2.03	1.45	2.04	1.15	1.05	2.37	2.5	7	2.93	8.07	6.63	4.8
Golph3	NM_025673	7.84	20.72	8.87	10.6	9.09	14.17	22.94	20.07	11.64	26.74	6.57	11.55	17.88	9.21	3.93	7.23	28	3.49	9.05	12.58	2.97	5.07	6.86	21.37	6.72	1.2	18.03	10.39	20.29	23.63	27.94	19.56	23.13	14.53	22.58	8.25	8.18	6.92	25.1	1.02	9.67	9.51	10.66	16.95	20.11	14.33	36.51	29.71	21.75	27.36	3.81	13.7	15.79	13.65	21.43	17.69	10.71	13.08	14.76	2.52	6.85	14.25	7.85	13.06	8.94	11.83	13.38	12.5	25.96	13.24	18.57	6.94	13.75	19.29	21.04	15.56	6.89	14.43	6.7	8.81	8.4	12.77	4.82	5.65	9.6	6.9	20.61	26.23	20.19	10.58	14.53	20.15
Golph3l	NM_001177669,NM_001177670,NM_146133	11.44	2.61	12.44	9.25	6.2	17.38	23.88	5.93	9.42	0	0	5.01	14.67	6.32	2.78	3.29	9.19	4.02	2.4	24.72	0	2.36	2.53	21.74	3.54	1.1	24.59	0	0.86	0	5.62	12.82	3.13	0	1.34	1.89	5.62	2.11	8.85	5.57	0.82	13.86	5.72	4.95	7.16	5.8	0.32	6.98	10.39	6.17	4.55	4.68	5.64	8.06	8.82	8.25	6.17	7.25	23.65	4.73	4.07	8.3	10.79	7.53	13.3	8.44	5.35	7.23	19.41	19.71	8.27	23.15	14.4	6.2	9.18	11.98	7.56	7.77	4.93	3.53	8.9	10.96	7.8	7.35	10.41	13.5	10.85	6.29	8.5	14.45	7.93	9.62
Golt1a	NM_026680	2.51	2.28	0	7.84	0	0	0.42	2.55	0.96	0	4.91	0	0.52	0	0.97	1.57	0	0	0.84	1.47	1.79	4.74	1.37	1.73	2.1	0	0.62	1.39	0	0	0	1.73	0	0	2.03	3.66	0.21	0	0	5.96	0.61	0	3.65	0	1.75	1.51	0	0.18	0	0	0.78	0	0	0	3.58	0.9	0	0	0.78	0	0.25	0	0.21	0	0.64	1.47	0	0	0.87	0.2	0.8	0	0	0.67	0	0.44	0	0	0	0	0.43	0	1.85	0	0	0.76	0	0.34	0	0	5.59	0
Golt1b	NM_025872	69.52	105.81	94.25	88.8	117.87	144.37	96.26	75.79	73.27	103.74	92.09	55.01	116.22	98.78	91.76	99.53	72.7	130.72	85.22	77.87	80.83	63.32	117.59	93.74	132.29	195.71	81.09	72.87	57.49	144.7	93.81	116.33	69.68	92.23	44.99	98.77	91.8	51.53	128.43	61.54	62.94	120.46	99.15	116.35	122	112.25	111.51	107.07	64.2	110.62	91.59	49.73	43.21	73.34	54.04	69.91	74.51	69.69	62.47	62.19	53.16	74.31	109.27	90.72	95.81	63	64.53	67.65	137.75	77.69	90.45	134.15	72.12	51.92	58.98	77.34	71.24	56.48	75.46	46.61	59.59	77.31	100.55	54.6	60.51	96.84	107.45	94.46	92.44	129.69	103.87	119.06
Gon4l	NM_001242372,NM_027389	16.4	10.23	18.82	15.32	15.21	14.75	15.32	13.55	11.13	21.04	10.38	13.05	12.79	12.91	30.05	13.13	21.94	13.33	13.95	9.92	8.4	18.76	11.15	10.74	12.89	6.45	31.35	21.74	13.87	27.62	13.05	15.61	12.54	1.42	24.52	16.08	6.93	12.03	15.21	24.84	20.24	15.26	13.57	9.79	16.51	15.77	11.83	10.29	5.25	4.7	5.18	8.82	7.29	14.73	9.32	9.91	8.69	9.28	7.07	6.31	6.7	8.52	7.24	9.79	12.94	10.06	9	6.46	8.83	10.56	10.21	5.24	12.39	9.44	9.72	8.9	10.9	13.04	14.82	5.42	14.4	10.25	11.81	14.33	7.87	20.21	7.97	9.1	9.08	7.65	12.19	7.84
Gopc	NM_001199272,NM_053187	0	0	0	1.42	0	0.34	0	0	0	0	0	2.89	0	0	0	0	0	1.18	0	3.03	1.42	2.96	1.84	1.95	1.24	0	0	0.14	0	2.95	0.87	0	0	0	1.2	0.16	0	1.68	0	0	0	0	0	0.48	0.64	0.2	0	2.06	0.48	1.75	0	1.47	0	1.13	1.85	1.78	2.3	0.27	0.61	0	1.3	1.16	0.67	1.66	0.59	0.08	0.25	1.67	2.07	0	1.27	4.21	1.37	0.66	0.21	1.92	1.14	1.31	2.14	0.17	1.6	0.22	0.21	1.65	1.72	4.78	0.74	3.33	1.09	0	0.17	0.43
Gorab	NM_178883	3.76	4.14	11.31	3	18.43	4.62	9.17	2.48	3.71	1.93	2.83	1.72	7.32	6.65	5.46	9.32	6.32	3.26	4.52	5.21	0.56	6.69	5.61	10.98	4.43	5.97	8.16	6.9	4.73	11.11	3.12	3.27	4.24	10.94	4.28	4.88	4.34	2.11	4.26	2.38	1.5	16.32	3.38	4.46	2.79	10.68	2.53	9.28	5.11	3.34	7.55	4.38	5.99	4.36	9.53	0.85	7.87	6.67	4.95	0	2.68	6.4	4.91	7.71	7.53	3.27	4.79	1.3	16	0	5.66	15.7	12.34	8.29	7.2	3.12	3.87	1.48	5.32	1.71	4.28	1.93	2.98	3.37	7.71	14.13	8.49	7.38	5.07	0	10.61	5.79
Gorasp1	NM_028976	237.78	193.44	124.19	222.58	125.47	224.06	241.92	134.76	213.25	109.49	171.9	253.57	194.09	176.76	219.51	140.64	139.94	193.11	248.14	261.72	116.37	180.26	248.07	161.24	169.48	140.88	163.76	258.92	168.25	220.7	253.78	187.76	235.1	173.52	161.2	200.42	188.1	202.26	178.26	63.79	200.25	210.09	130.31	221.38	41.05	111.56	28.95	82.37	37.85	31.03	25.39	27.17	24	39.23	49.1	50.96	31.7	39.33	30.56	21.12	30.6	17.35	9.5	32.58	84.89	27.34	23.2	72.74	25.02	41.75	40.63	94.01	84.09	44.3	63.46	49.57	41.54	43.59	58.22	23.09	61.58	38.84	92.15	56.73	52.04	96.94	60.8	87.76	36.93	93.45	70.52	44.07
Gorasp2	NM_027352,NR_027343	19.37	30.6	49.19	24.55	68.19	89.49	18.7	33.96	14.22	62.43	20.48	81.39	59.27	52.21	63.05	47.54	34.43	44.8	40.55	26.61	11.86	39.25	63.75	76.41	42.17	51.56	64.91	45.9	73.77	61.85	119.64	59.99	75.36	91.39	88.81	34.07	26.58	57.71	80.62	4.54	47.1	40.83	27.96	52.77	46.93	89.44	110.16	76.71	74.1	49.38	69.79	43.05	48.3	54.12	48.13	87.36	45	44.28	71.43	65.3	74.23	62.79	47.18	46.57	66.59	50.1	38.87	40.79	67.27	33.03	60.84	51.56	34.84	56.46	66.2	43.43	46.76	61.71	48.22	56.42	40.37	58.69	93.7	59.85	71.29	86.3	40.9	78.16	76.29	97.07	63.42	77.04
Gosr1	NM_016810	19.83	24.65	28.99	24.94	25.66	19.09	9.8	32.13	24.55	22.58	26.15	7.44	32.29	29.92	17.6	17.29	16.79	18.61	28.29	25.97	22.13	26.21	28.78	25.83	36.74	22.11	23.93	27.98	30.44	13.68	23.75	30.86	11.01	4.34	15.67	23.63	21	18.8	20.09	23.65	10.07	18.67	15.03	24.72	23.3	20.98	13.98	21.35	10.54	11.85	15.78	8.56	17.31	19.37	21.26	21.55	19.05	19.69	14.53	17.99	16.25	14.44	21.46	20.18	18.58	16.54	19.58	19.75	16.68	21.21	12.46	17.3	21.04	12.54	18.31	15.99	12.38	17.34	20.43	10.29	16.44	19.58	18.17	13.98	11.27	22.11	27	16.77	21.28	28.16	15.2	15.22
Gosr2	NM_019650	56.6	69.17	66.39	86.05	108.54	94.55	51.46	75.28	66.26	75.53	54.26	55.52	123.01	64.32	49.34	84.51	60.86	58.12	108.53	106.3	18.72	54.79	116.57	73.69	77.23	141.07	127.62	92.48	100.75	104.56	118.39	82.76	103.12	60.41	59.9	75.18	27.34	110.57	38.45	14.54	78.19	40.58	56.74	101.8	104.13	98.76	155.04	77.33	53.73	77.78	37.96	45.03	40.11	77.44	89.72	80.28	52.81	77.82	48.75	29.05	59.63	67.22	48.75	72.68	75.09	50.57	36.58	114.27	85.19	73.57	55.35	77.84	49.58	66.63	58.57	56.9	55.17	66.47	75.66	54.95	46.29	79.96	55.56	80.45	64.94	89.79	130.62	79.73	79.47	100.95	102.26	76.18
Got1	NM_010324	25.96	26.43	31.77	41.45	10.49	51.57	49.2	14.91	21.07	20.36	21.42	28.65	24.27	24.11	20.45	37.94	39.76	55.23	17.93	49.93	17.92	13.23	34.29	18.28	38.32	34.55	25.98	11.67	127.67	27.29	56.28	50.69	51.54	81.93	56.24	22.06	31	60.16	18.83	73.62	21.7	13.22	27.76	19.07	90.33	66.76	112.39	74.11	155.33	142.24	174.19	170.42	98.19	158.13	125.11	74.46	197.13	165.14	220.35	202.64	230.89	215.8	235.43	133.37	42.85	101.32	111.66	70.25	56.84	76.78	116.1	124.26	32.62	168.58	82.05	105.87	140.76	158.84	32.01	134.26	102.71	161.73	87.2	179.27	205.21	64.92	85.82	65.42	131.3	63.63	54.56	68.24
Got1l1	NM_029674	6.74	0.47	3.13	0	0	0	3.03	5.04	10.63	11.81	3.51	0	3.75	0	12.46	5.85	3.74	18.24	22.37	5.07	1.42	18.18	0	4.25	12.08	0	0.29	0	0	0.38	15.39	0.83	4.49	0	2.92	4.09	11.8	1.23	4.68	3.18	3.04	14.77	2.42	1.39	31.7	7.45	48.62	22.99	12.16	13.18	24.52	12.43	22.84	18.71	36.02	28.02	17.78	30.14	21.44	28.63	41.22	17.19	34	19.37	40.39	30.73	28.58	74.18	28.69	18.33	33.79	16.7	15.17	22.16	13.14	12.13	38.63	21.53	28.8	34.38	23.6	29.54	16.26	44	11.81	20.04	76.24	63.48	37.53	19.39	23.48	24.08
Got2	NM_010325	48.16	85.31	115.25	77.51	133.2	71.74	85.79	47.59	52.21	75.66	35.15	55.65	91.97	51.01	75.79	52.38	18.73	73.73	49.18	79.26	39.31	36.36	50.23	48.28	21.89	71.47	72.86	60.52	138.9	72.26	141.48	65.1	172.59	82.78	39.27	57.73	55.34	82.72	28.6	13.97	77.05	76.32	61.01	91.41	60.59	75.95	81.59	88.9	94.23	67.65	56.34	71.37	105.74	100.77	78.63	43.24	75.18	80.1	85.47	53.85	78.17	95.41	48.93	79.25	87.61	87.51	101.43	47.99	84.25	57.66	74.23	59.26	52.6	88.06	95.49	69.4	56.87	81.82	85.55	49.84	79.03	52.69	85.52	83.2	91.4	96	80.42	95.21	74.92	69.8	51.98	91.12
Gp1ba	NM_010326	0	0	0	0	0	0	0	0	0	0	0	0	0	0	0	0	0	0	0	0	0	0	0	0	0	0	0	0	0	0.86	0	0.56	0	0	5.21	1.31	0	0	0	0	0	3.22	0	0	0	0	0	0	0	0	0.13	0	0	0	0	0	0	0	0	0	0	0	0	0	0	0	0	0	0	0	0	0	0	0	0	0	0	0	0	0	0	0	0	0	0	4.38	0	0.22	0	0	1.66	1.67
Gp1bb	NM_001001999,NM_010327	0	0	0	0	0	0	0	0	0	0	0	0	0	0	0	0	0	0	0	0	0	0	0	0	0	0	0	0	0	0	0	0	0	0	0	0	0	0	0	0	0	0	0	0	0	0	0	0	0	0	0	0	0	0	0	0	0	0	0	0	0	0	0	0	0	0	0	0	0	0	0	0	0	0.33	0	0	0	0	0.47	0	0	0	0	0	0	0	0	0	0	0	0	0
Gp2	NM_025989	0	0	0	0	0	0	0	0	0	0	0	0	0	0	0	0	0	0	0	0	0	0	0	0	0	0	0	0	0	0	0	0	0	0	0	0	0	0	0	0	0	0	0	0	0	0	0	0	0	0	0	0	0	0	0	0	0	0	0	0	0	0	0	0	0	0	0	0	0	0	0	0	0	0	0	0	0	0	0	0	0	0	0	0	0	0	0	0	0	0	0	0
Gp49a	NM_001291892,NM_001291893,NM_008147	0	0	0	0	0	0	0	0	0	0	0	0	0	0	0	0	0	0	0	0	0	0	0	0	0	0	0	0	0	0	0	0	0	0	0	0	0	0	0	0	0	0	0	0	0	0	0	0	0	0	0	0	0	0	0	0	0	0	0	0	0	0	0	0	0	0	0	0	0	0	0	0	0	0	0	0	0	0	0	0	0	0	0	0	0	0	0	0	0	0	0	0
Gp5	NM_008148	0	0	0	0	0	0	0	0	0	0	1.38	0	0.42	0	0	0	2.44	0.89	0	0	0	0	0	0	1.71	0	0	0	0.87	0	0	0	0	0	6.62	0	0	0	0	1.99	0	0	0	0	0	3.43	0	0	0.33	0	0	0.34	0	0	0	0	0	0	0	0	0.21	0	0	0	0	0	0	0	1.43	0	0	0	0	0.55	0	0	0	0	0	1.08	0.82	0	0.22	0	2.23	0	0	0	0	1.45	0	0.71
Gp6	NM_001163014	0	0	0	0	0	0	0	0	0	0	0	0	0	0	0	0	0	0	0	0	0	0	0	4.34	0	0	0	0	0	0	0	0	0	0	0	0	0	0	0	0	0	0	0	0	0	3.23	0	0	0	0	0	0	0	0	0	0	0	0	0	0	0	0	0	0	0	0	0	0	0	0	0	0	0	0	0	0	0	0	0	0	0	0	0	0	0	0	0	0	0	0	0	0
Gp9	NM_018762	0	0	0	0	0	0	0	0	6.03	0	0	0	0	0	9.87	0	0	0	1.56	0	0	0	0	0	0	0	0	0	0	0	0	3.22	0	0	0	0	0	0	0	0.5	0	0	0	0.68	0	2.33	0	0	0	0	0	0	0	0	0	0	0	0	0	0	0	0	0	0	0	0	0	6.64	0	0	0	0	0	0	0.73	0	0	0	0	0	0	0	0	0	0	0	0	0	0	0	0	0
Gpa33	NM_021610	0	0	0	0	0	0	0	0	0	0	0	0	0	0	0	0	0	0	0	0	0	0	0	0.19	0	0	0	0	0	0	0	0	0	0	0	0	0	0	0	0	0	0	0	0	0	0	5.96	1.12	7.84	0.46	0.61	4.84	0.83	0.37	0.21	0.47	6.8	1.26	0.61	1.45	0.39	11.08	4.28	0	0	0	0	0	0.68	0	0	1.34	0	0	1.63	2.76	0.61	0.23	0	0	0.11	1.92	0	0.93	0	0	0	0	0.86	0	0	0
Gpaa1	NM_010331	81.02	58.71	58.11	75.42	16.78	50.62	49.78	39.55	81.23	31.43	102.56	21.01	71.8	62.11	35.34	0	84.1	32.41	65.09	52.35	22.92	37	100.41	38.75	47.17	73.49	74.23	83.29	76.56	53.32	50.03	72.41	76.35	35.79	66.83	70.39	39.85	36.9	74.96	16.66	67.74	17.55	47.39	113.57	27.71	54.06	54.08	46.56	81.81	75.91	101.72	72.2	64.33	91.42	48.91	68.09	90.65	104.39	93.36	99.18	100.55	120.29	76.07	107.2	88.42	98.74	48.84	12	44.29	105.08	82.82	56.94	44.42	94.55	76.71	88.54	81.81	96.95	60.77	72.92	72.69	102.82	77.4	99.76	111.61	63.99	44.15	50.54	77.53	43.13	76.66	79.03
Gpalpp1	NM_026177	8.97	6.52	7.4	4.72	5.78	15.96	8.85	2.16	7.8	5.77	10.52	9.01	8.26	10.95	9.73	9.3	18.83	8.54	4.97	3.18	8.25	3.64	13.48	7.44	8.66	5.6	6.32	6.25	7.26	8.85	11.67	10.86	9.71	13.65	8.07	6.32	6.48	9.55	13.1	1.51	6.38	2.21	10.75	14.32	6.44	14.88	5.14	6.53	7.4	9.52	5.8	3.69	8.16	7.3	10.16	8.05	6.92	9.69	3.58	7.81	4.06	4.22	5.66	4.77	9.71	9.28	8.2	10.23	8.6	4.09	9.08	9.04	7.57	6.7	9.89	7.6	6.03	6.19	8.69	9.25	6.92	8.15	5.93	5.31	7.2	10.23	7.85	5.39	11.18	7.55	9.1	8.51
Gpam	NM_008149	0	0.15	6.67	3.5	2.06	2.53	3.73	0.14	1.39	9.78	0.34	3.27	3.46	5.04	3.17	0	9.66	4.49	3.24	5.54	0.27	8.28	3.3	0.99	0.93	3.77	5.55	0	5.04	8.8	6.09	2.2	22.49	0	3.16	2.45	0.09	4.56	1.86	0	4.22	0	3.02	0.11	1.17	2.1	0	3.3	0.18	1.19	0.52	0.55	0	2.12	9.47	1.88	2.24	2.57	2.78	0.83	2.83	0.66	2.27	1.68	3.24	1.04	3.93	0.35	2.34	1.46	0.27	0.19	0	0.9	1.17	4.14	1.87	1.07	0.11	1.68	0.19	0.24	0.24	2.93	2.68	0	1.57	0	2.96	3.97	0.57	2.6
Gpank1	NM_001128597,NM_032460	175.49	102	75.7	110.94	173.36	54	123.62	112.01	93.67	109.23	70.67	251.66	128.68	160.39	132.93	35.93	112.78	161.84	127	127.3	182.17	121.96	134.79	146.31	81.53	201.05	129.13	160.48	111.87	60.03	54.58	54.24	303.66	85.06	90.58	88.09	86.33	118.54	191.29	231.34	136.13	102.32	143.23	155.94	20.2	93.68	45.34	54.58	55.35	29.12	87.44	38.63	51.19	56.16	37.61	74.2	60.27	73.66	67.62	50.83	52.36	62.2	102.22	66.02	77.73	44.82	44.73	50.88	56.23	176.4	56.24	48.74	98.41	45.57	61.13	58.28	43.94	50.97	53.31	59.05	44.08	79.67	62.33	66.33	63.64	43.72	36.42	35.83	47.68	77.61	99.39	66.11
Gpat2	NM_001081089	0	0	9.77	0.22	0	0	0	0	0.96	8.4	0	2.18	0	10.49	5.62	33.96	0	0	2.99	4.16	0	5.83	2.76	0	0	9.25	0	12.64	4.97	6.44	1.24	0.78	0	0	0	0.14	0	0	11.2	0	2.65	12.16	0	19.09	5.32	16.69	3.2	10.26	1.08	6.54	6	5.82	6.4	12.1	0	0	2.38	6.18	10.98	8.74	14.77	7.56	5.52	19.14	0.14	1.7	0	5.84	4.68	11.35	2.69	4.3	0	4.05	1.23	0	1.23	3.02	14.7	8.88	8.62	18.72	1.95	2	4.39	0	0	0	3.71	3.82	22.47	14.48
Gpatch1	NM_026181	8.2	12.05	15.12	6.5	8.08	9.92	21.41	11.25	9.92	16.02	4.56	8.78	13.25	14.26	15.22	5.37	5.3	7.26	8.56	14.1	2.73	3.81	13.08	12.07	13.96	20.23	18.47	22.84	13.84	21.67	38.99	1.32	1.04	8.81	16.67	5.78	7.01	9.44	20.03	2.57	15.06	1.24	12.33	29.62	13.05	17.89	18.06	13.62	10.28	6.04	4.2	11.52	8.44	12.69	5.01	8.55	8.27	8.51	11.95	3.17	10.08	10.59	8.65	10.97	11.28	6.83	9.56	19.96	11.41	8.81	7.98	12.63	23.24	7.63	11.45	17.1	8.02	7.52	8.44	0.38	15.05	7.93	16.21	2.03	9.92	11.17	17.81	15.15	19.47	13.55	7.57	16.09
Gpatch11	NM_181649	3.42	4.87	5	4.75	1.39	5.28	1.01	7.09	3.86	6	12.8	5.25	5.63	6.74	4.95	3.81	3.01	15.7	5.63	1.55	8.64	6.69	4.31	3.99	2.53	7.72	8.29	1.13	7.54	2.47	14.13	2.8	2.32	2.56	4.89	4.1	7.13	2.41	12.9	2.36	6.65	3.91	3.41	4.62	5.38	7.48	9.16	8	11.18	7.86	5.97	2	6	7	3.56	8.14	2.42	5.57	9.72	9.75	5.63	4.95	6.4	4.74	7.32	7.33	8.4	1.39	5.99	7.83	5.51	6.37	3.61	2.71	7.18	5.53	3.06	3.64	4.95	2.41	7.37	5.74	5.86	2.16	3.96	6.26	3.35	6.12	4.45	14.5	5.2	3.49
Gpatch2	NM_026367	4.43	3.03	7.99	2.31	0.29	11.02	1.55	3.32	2.76	5.24	2.99	3.02	3.27	2.51	7.32	8.08	2.08	1.42	4.15	4.06	5.95	4.25	6.11	5.96	5.62	0.99	6.63	3.77	7.34	4.26	5.2	5.06	2.72	8.12	9.38	2.95	2.14	2.85	2.75	0.91	4.99	2.56	5.13	4.35	4.29	11.52	6.66	18.74	5.52	8.55	6.5	10.3	3.94	15.45	1.84	7.16	6.01	9.32	12.41	3.45	9.52	10.39	6.84	5.45	5.55	8.79	9.87	3.04	8.76	8.2	3.66	9.03	5.29	9.22	13.7	10.67	6.32	8.49	6.74	8.13	5.5	6.4	9.22	4.65	6.48	10.4	1.77	8.27	17.21	0.53	6.06	5.62
Gpatch2l	NM_027405	6.82	11.78	5.71	7.11	2.51	5.51	17.1	17.78	1.04	8.69	6.26	5.31	12.61	6.16	4.92	6.3	0.97	3.2	9.1	2.57	4.44	9.27	6.68	16.87	7.95	6	7.58	16.75	7.68	16.12	18.13	8.57	7.5	9.35	12.75	20.63	4.35	5	2.62	2.95	12.74	3.54	11.65	7.32	0.79	6.96	10.19	11.21	6.82	7.19	3.39	7.02	6.93	8.89	9.35	4.71	11.33	11.42	6.09	4.59	7.84	10.25	3.13	4.74	8.91	8.82	6.57	2.76	4.94	15.38	8.21	2.97	7.17	8.03	4.89	4.42	19.12	11.12	14.46	4.14	5.17	7.74	4.6	6.48	6.4	15.47	7.68	5.87	5.52	8.51	9.9	7.71
Gpatch3	NM_172876	13.66	10.07	51.93	27.29	47.78	33.72	31.65	20.87	22.15	41.26	12.01	17.71	27.85	15.7	16.39	66.49	50.79	37.94	16.45	4.82	6.33	33.38	22.4	66.84	11.42	8.09	26.95	27.54	22.15	7.03	26.83	42.26	37.46	27.51	20.24	14.23	53.1	3.1	5.06	27.48	57.13	34.34	36.53	28.04	17.2	18.3	24.94	13.25	20.84	16.11	5.83	6	11.57	17.68	19.78	5.46	17.3	15.7	14.2	22.02	5.97	9.34	0.96	16.8	6.59	9.75	8.28	4.79	3.17	6.47	18.91	12.46	33.25	24.99	19	26.58	20.42	32.47	29.99	9.21	22.63	12.94	16.77	11.41	14.9	12.01	12.04	19.62	12.08	47.49	17.18	13.52
Gpatch4	NM_001110809,NM_001286857,NM_025663	39.89	49.89	32.89	46.35	75.87	18.12	37.65	36.47	28.35	57.52	59.58	72.34	58.59	38.36	44.28	97.14	66.24	19.58	41.85	72.88	43.93	56.71	87.06	84.74	52.29	66.55	48.57	47.86	55.43	91	95.82	89.58	84.33	38.37	60.79	41.75	62.86	63.21	110.16	79.16	53.38	62.58	76.17	35.73	68.59	69.92	73.25	32.45	13.69	46.12	39.96	16.42	53.85	70.27	18.98	32.74	18.47	40.23	32.62	59.98	41.99	38.17	43.87	69.6	52.62	54.48	58.34	53.27	58.92	50.09	64.24	30.57	15.86	56.79	50.62	66.86	28.41	31.03	31.02	22.24	42.56	46.61	35.68	32.93	46.48	75.28	59.19	26.84	49.58	76.98	40.83	54.76
Gpatch8	NM_001159492	12.65	6.58	10.36	13.97	22.49	10.49	11.76	15.67	11.8	23.11	7.6	14.44	10.04	12.23	12.09	14.93	5.9	13.96	10.91	13.43	11.78	13.51	10.26	17.7	13.42	12.09	29.59	12.43	17.13	15.66	8.41	18.79	16.82	8.9	13.98	19.97	16.63	12.82	18.22	14.4	10.61	20.84	17	18.37	9.23	9.84	15.16	10.2	7.99	6.88	8.18	4.43	4.38	10.16	2.95	7.02	6.3	7.83	8.67	4.66	9.2	4.77	4.99	8.24	9.28	7.75	7.14	10.72	12.32	15.56	7.42	15	8.11	5.79	7.62	11.47	6.48	10.52	7.5	5	8.83	7.44	7.83	5.78	5.03	18.38	10.7	12.53	9.64	19.19	13.87	11.88
Gpbar1	NM_174985	0	0	0	0	0	0	0	0	0	0	0	0	0	0	0	0	0	0	0	0	0	0	0	0	0	0	0	0	0	0	0	0	0	0	8.71	0	0	0	0	0	0	0	0	0	0	0	0	0	0.86	0	0	0	0	0	0	0	0	0.99	0	0	0.54	0	0	0	4.55	0	0	0	0	0	0	0	0	0	0	0	0	0	0	0	0	0	2.25	0	0	0	0	0	0	0	0	0
Gpbp1	NM_001122963,NM_028487	34.57	58.03	85.82	77.32	70.52	119.9	76.59	52.26	68.76	81.89	17.99	74.29	93.15	35	62.74	68.93	67.24	61.17	112.71	90.86	22.43	50.72	42.79	118.78	79.49	58.38	58.82	39.16	87.89	140.25	112.84	69.86	88.89	115.72	129.79	63.37	41.91	128.61	52.22	40.46	83.48	23.01	59.7	67.06	54.9	51.23	33.45	33.68	22.04	31.47	8.24	33.52	13.68	30.66	24.45	32.68	23.74	26.63	35.69	4.18	26.06	15.24	12.52	12.5	38.09	29.25	44.97	40.41	22.31	36.34	27.97	37.42	52.02	24.33	22.3	31.16	20.3	35.57	32.14	23.42	12.41	29.66	37.71	14.38	17.33	39.09	45.26	43.63	36.01	72.24	42.79	30.11
Gpbp1l1	NM_029868	6.12	5.57	4.09	11.32	19.5	8.52	10	6.15	4.56	8.22	5.05	17.87	9.82	7.08	1.1	12.61	14.22	8.23	9.8	11.8	4.3	6.75	12.85	6.99	11.98	5.43	7.18	2.05	8.44	4.56	2.34	15.4	13.52	16.34	13.33	8.74	10.8	11.61	7.69	1.74	10.12	8.4	10.6	1.07	7.55	5.02	7.12	3.69	3.92	3.75	4.18	4.65	4.15	2.78	6.06	4.7	4.98	5.17	2.66	2.72	2.23	5.39	2.89	3.48	5.73	5.87	6.43	4.64	6.4	4.29	3.43	2.71	5.26	4.1	2.04	4.1	4.47	3.23	6.1	2.16	4.73	4.27	7.99	4.37	5.06	7.57	11.25	7.41	4.85	8.51	9.85	9.29
Gpc1	NM_016696	0	0	3.17	0.47	3.71	5.7	0.2	0	2.54	3.03	0	0	0	0	0.31	0	0	1.84	0	2.71	0	2.48	3.84	0.12	2.52	0	6.01	0	1.88	0	0	0	0.38	0.17	0	0	0.72	2.68	0	0	1.92	0	0.41	0	1.75	4.64	2.77	3.31	1.75	0.43	2.91	0.6	0.51	0	0.27	0	0	0.45	0.38	0.3	0	0.59	3.58	0	4.95	0	0	0.51	0	4.54	0.68	2.27	0.2	2.27	2.15	0	0.13	0.15	0.11	0	1.05	0	1.53	0	0.53	1.28	3.41	0	0.8	0	0.83	0.94
Gpc2	NM_172412	1.55	0	0	0	0	4	0	0	0	0	0	4.58	2.19	0	0	0	0.79	1.72	0	0	0	0	0	0	0	0.31	0	1.48	0	0	0	3.67	3.31	0	0	0	0	0	0	0	0	0	0	0	0.7	0.95	0	2.66	0	1.46	0	2.04	0.75	2.84	0	0.21	0.8	0.32	0.55	0	2.14	0.69	0.3	1.18	4.81	1.34	0	9.11	0	0	0	0	0	2.13	0.74	0.62	2.03	5.29	1.16	0	2.03	0.96	0.74	0	0.77	9.32	1.46	4.99	1.17	0	0.3	1.37
Gpc3	NM_016697	0	0	0	0	0	0	0	0	0	0	0	0	0	0	0	0	0	0	0	0	0	0	0	0	0	0	0	0	3.07	0.21	0.87	0	0	0	0	1.61	0	0	0	0	0	0	3.11	0	0.62	4.91	0	0	0	0	0.31	1.31	0	1.5	0	0	0	0	0	0	0	0	0.67	0	0	0	0	0	0	0	0	0	0	0.79	0.41	0	0	0	3.16	0	1.59	0	0.42	0	0	0	4.75	0	0	0	0	0
Gpc4	NM_008150	68.12	78.87	43.63	38.63	23.89	37.89	81.79	46.82	83.02	41.2	105.03	46.82	54.2	40.4	102.52	61.33	30.65	29.6	60.57	31.96	28.04	106.79	38.72	65.43	116.56	16.76	19.97	52.79	75.95	99.19	112.51	59.51	10.43	0	54.42	62.5	55.22	10.15	56.68	17.84	102.78	45.37	27.23	19.8	48.28	121.86	62.74	25.86	3.09	7.94	4.93	7.3	22.82	10.57	177.18	17.55	7.07	12.21	5.99	2.38	10.3	4.89	2.59	12.26	64.21	26.54	25.94	50.48	42.19	65.25	53.24	59.83	72.16	30.93	23.1	43.88	3.81	29.3	11.95	6.95	12.63	10.51	32.43	14.23	5.45	138.71	239.59	40.68	17	150.51	57.43	80.55
Gpc5	NM_175500	0	0	0	0	0	0.26	0	0	0	0	0	0	0	0	0	0	0	0	0	0	0	0	0	0	0	0	0	0	0	0	0	0	0	0	0.61	0	0	0	0	0	0	0	0	0	0.24	0	0	0	0	0	0	0	0	0	0.17	0	0	0	0	0	0	0	0	0	0	0	0	0	0	0	0	0	0	0	0	0	0	0	0	0	0	0	0	0	0	0	0	0	0	0	0	0
Gpc6	NM_001079844,NM_011821	0	0	0	0	0	0.11	0	0	0	0	0	0	0	0	0.16	0	0	0	0	0	0	0	0	0	0	0	0	0	0	0	0	0	0	0	0	0	0	0	0	0	0	0	0	0	0	0	0	0	0	0	0	0	0	0	0	0	0	0	0	0	0	0	0	0	0	0	0	0	0	0	0	0	0	0	0	0	0	0	0	0	0	0	0	0	0	0	0	0	0	0	0	0
Gpcpd1	NM_001042672,NM_001291050,NM_001291051,NM_001291052,NM_027096,NM_028802	29.11	77.7	60.07	66.74	112.85	123.13	63.27	50.72	53.54	70.19	18.88	48	107.79	21.62	53.63	97.45	67.86	80.84	67.03	86.75	13.74	72.99	49.63	45.76	67.28	35.86	77.31	28.85	101.45	87.58	93.06	45.98	54.95	74.79	63.95	81.51	20.54	20.67	34.57	25.27	57.27	23.01	40.9	49.54	64.71	66.67	55.17	30.41	16.6	24.51	9.53	39.39	37.1	31.78	82.01	43.39	36.68	24.41	36.2	7.94	26.75	18.73	14.88	25.45	49.96	41.16	44.65	26.81	59.99	55.52	54.03	54.06	95.6	31.19	20.8	29.03	64.59	34.41	89.1	36.3	22.51	43.32	45.64	39.43	21.69	88.12	73.91	52.66	56.8	54.64	88.21	47.72
Gpd1	NM_010271	0	0	0.46	0	0	0.82	0	0	0	0	0	0	0	0	0	0	0	2.91	0	0	0	0	0	3.73	0	0	0	0	0	0	0	1.09	2.96	0	0	0	0	0	0	0	0.19	8.46	0	0	0	2.01	0	1.13	0.76	1.3	0.12	0	2	0	0	0	4.47	3.19	4.41	0	0	0	0	0.26	0.94	1.59	2.73	0	3.29	1.54	2.4	0	1.66	1.27	0.33	0	2.8	2.84	6.23	2.08	1.55	2.07	1.16	0.38	1.37	2.62	5.48	0	1.74	0	2.43	0.14
Gpd1l	NM_175380	676.91	731.78	866.86	905.17	357.53	740.74	882.93	603.34	711.78	452.06	567.43	452.3	951.31	488.34	609.28	628.53	417.52	692.93	711.79	737.88	449.04	782.98	723.83	516.1	929.22	572.97	725.73	594.29	775.41	1023.13	998.82	719.71	688.95	793.27	585.36	986.84	417.74	419.03	731.83	576.95	498.26	640.27	928.27	574.53	943.5	919.01	1004.31	874.69	573.89	761.57	393.42	687.73	482.76	873.11	928.58	929.01	484.14	629.77	770.94	365.47	541.38	433.02	361.34	757.34	1268.79	730.32	593.04	777.68	805.27	552.1	1007.07	1044.47	941.8	695.46	609.1	758.37	968.66	661.37	770.94	600.39	560.71	794.77	955.69	586.5	627	1008.25	1384.05	786.92	939.89	824.67	1040.27	914.51
Gpd2	NM_001145820,NM_010274	212.03	274.6	177.93	181.32	106.17	217.89	191.76	217.29	228.93	175.02	215.31	120.36	268.24	262.15	234.59	199.43	150.08	144.86	174.57	166.04	101.98	233.53	289.1	266.2	220.3	215.96	246.99	211	134.82	210.56	243.44	174.49	94.97	159.15	188.17	225.35	212.06	141.25	229.41	40.86	365.5	344	192.1	250.84	100.96	102.21	94.84	115.2	90	74.31	63.73	145.03	80.53	100.22	130.67	88.29	135.29	106.12	133.73	58.05	149.85	103.98	66.85	89.9	146.27	160.18	115.82	167.42	105.99	136.07	121.72	87.09	101.4	119.5	79.22	120.21	155.07	141.32	178.61	70.88	143.76	148.46	140.02	189.63	112.95	213.29	121.45	94.52	114.76	171.72	156.23	171.48
Gper1	NM_029771	0	0	0	0	0	0	0	0	0	0	0	0	0	0	0	0.22	0	0	0	0.21	0	0	0	0	0	0	0	0	0	0	0	0	0	0	0	0	0	0	0	0	0	0	0	0	0	0	0	0	0	0	0	0	0	0	0	0	0	0	0	0	0	0	0	0	0	0.3	0	3.54	0	0	0	0	0	0	0.37	0	0	0	0	0	0	0	0	0	0	0	0	0	0	0	0	0
Gpha2	NM_130453	5.68	10.37	23.12	26.82	0	6.01	11.85	21.77	0	21.52	18.9	0	0	0	11.6	25.37	0	25.47	1.26	1.33	0	0	17.47	0	0	0	0.9	0	9.79	0	16.99	11.74	0	1.6	0	12.08	9.35	17.77	0	0	1.35	0	2.52	20.7	13.04	4.49	10.82	4.1	76.36	10.93	51.18	11.18	9.66	12.9	7.56	34.09	7.96	36.03	22.22	49.14	19.16	43.05	48.48	11.71	5.83	23.6	19.9	44.28	15.65	47.02	8.93	18.21	7.4	4.6	16.7	2.07	5.94	27.22	20.54	16.79	5.65	12.63	7.17	16.86	28.01	0	10.25	3.09	7.79	0	9.9	17.4
Gphb5	NM_175644	0	0	0	0	0	0	0	0	0	0	0	0	0	0.2	0	0	0	0	0	0	0	0	0	0	0	0	0	0	0	0	0	0	0	0	0	0	0	0	0	0	0	0	0	0	0	0	0	0	0	0	0	0	0	0	0	0	0	0	0	0	0	0	0	0	0	0	0	0	0	0	0	0	0	0	0	2.59	0	0	0	0	0	0	0	0	0	0	0	0	0	0	0	0
Gphn	NM_145965,NM_172952	0	0	0	0	0	1.37	0	0	0.13	0	0	0	0	0	0	0.17	0	0	0	0	0	0	0	0	0	0	0	0	2.77	0	1.93	0	0	0	0	0	0	7.8	0	0	1.44	0.33	0	0	1.05	0	0.25	0	0.84	0.77	0.71	1.09	1.11	0	0	0	2.45	0.36	2.44	0	0.27	0.77	0.11	0	0	0.77	0.33	1.93	0.46	0.11	0.11	2.46	0.75	0	0.27	1.62	2.19	3.3	0.74	1.5	0.3	0.72	0.14	0.62	2.28	1.59	0	0.18	0.87	0.37	0	0.57
Gpi1	NM_008155	25.98	24.06	44.29	37.54	21.37	87.13	45.58	25.3	50.35	80.75	17.73	44.27	42.31	20.67	27.13	78.22	27.54	41.09	40.64	61.98	23.68	16.48	26.19	30.62	8.85	22.34	31.91	29.59	71.95	46.3	45.29	41.65	53.54	73.72	39.15	16.74	20.95	37.12	27.49	12.39	60.41	47.85	65.76	26.21	18.32	53.44	16.19	45.97	69.04	44.65	59.86	49.03	25.68	62.49	13.34	48.58	52.31	45.14	67.84	41.28	48.12	52.78	62.47	58.14	30.19	41.2	32.71	37.22	56.48	55.28	20.26	29.47	17.84	46.89	35.12	55.67	41.12	59.45	30.66	45.54	53.71	92.03	36.73	46.21	50.17	74.31	37.39	11.43	56.49	42.17	19.75	26.39
Gpihbp1	NM_026730	0	0	0	0	0	0	0	0	0	0	0	0	0	0	0	0	0	0	0	0	0	0	0	0	0	0	0	0	0	0	0	0	0	0	0	1.76	0	0	0	0	0	0	0	0	0	0	0	0	0	0	0	0	0	0	0	0	0	0	0	0	0	0	0	0	0	0	0	0	0	0	0	0	0	0	0	0	0	0	0	0	0	0	0	0	0	0	0	0	0	0	0	0
Gpkow	NM_173747	24.85	27.1	28.53	40.79	63.09	89.51	39.16	57.36	34.7	49.83	14.1	17.19	76.32	19.11	58.77	57.77	48.42	37.88	70.73	40.87	18.16	67.88	26.59	69.39	82.27	54.27	59.42	64.35	63.05	147.02	100.96	46.99	28.98	12.69	42.24	79.94	10.01	37.44	29.39	6.88	50.66	16.08	32.09	50.32	32.23	38.67	46.61	26.3	10.61	11.63	9.44	17.29	17.84	27.5	24.89	32.66	24.16	19.91	12.7	5.36	15.23	8.6	8.02	16.32	16.5	20.88	18.38	7.23	31.04	14.32	37.41	23.58	53.16	22.4	15.07	24.63	20.35	20.36	34.53	16.45	7.03	23.26	35.26	15.18	20.69	35.23	25.62	21.06	18.03	38.62	43.52	26.06
Gpld1	NM_008156	0	0	1.19	0.24	0.14	0	0.76	0.58	0.17	0.71	0	0	0.37	0.24	1.05	0.57	0	0.1	0.4	3.21	0	0	0.1	0.45	1.13	0.32	0.08	0.13	0	0.19	0.13	1.68	0.28	0.26	0.73	1.18	0	0	0	0	0.44	0	0.1	0.26	0	0.18	0	0.52	0	0	0	0	0	0.6	0	0	0.64	0.08	0	2.02	0	0.36	0.08	0	1.78	0.46	0.69	0	0.63	0	0.07	0.31	0.29	0.36	0.09	1.92	0.09	0.33	0	0	0.05	0.4	0	0	0.2	1.64	0.38	0.24	0	0	0	0.08
Gpm6a	NM_001253754,NM_001253756,NM_153581	0	0	0	0	0	2.05	0	0	2.25	0	0.45	0	0	0	0	0	0	0	1.15	0	0.23	0	0	0	0	0.26	4.01	0	0	0	0	0	0	0	0.59	0	0.25	0	0	0	0.72	0	0	0.72	0	0	0	0	0	0	0	0.73	0	0	0	0	0	0	0	0	0	0	0	0	0	0	0	0	0	0	0	0	0	0	0	0	0	0	0	0	0	0	0	0	0	0	0	0	0	0	0	0
Gpm6b	NM_001177955,NM_001177956,NM_001177957,NM_001177958,NM_001177959,NM_001177960,NM_001177961,NM_001177962,NM_023122	0	0	0	0	0	0	0	0	0	0	0	0	0	0	0	0	0	0	0	0	0	0	0	0	0	0	0	0	0	0	0	0	0	0	0	0	0	0	0	0	0	0	0	0	0	0	0	0	0	0	0	0	0	0	0	0	0	0	0	0	0	0	0	0	0	0	0	0	0	0	0	0	0	0	0	0	0	0	0	0	0	0	0	0.35	0	0	0	0	0	0	0	0
Gpn1	NM_133756	164.54	115.96	72.2	181.93	145.78	142.77	202.67	191.13	178	160.41	186.43	242.87	171.55	165.25	175.93	102.02	160.82	120.76	129.36	84.06	133.73	128.42	144.7	231.33	121.21	179.01	196.06	136.39	108.49	197.19	136.89	99.9	261.95	104.56	122.2	170.33	126.96	155.26	159.78	131.36	178.84	159.05	157.99	214.5	46.82	78.61	68.76	96.17	85.46	76.03	120.83	65.44	84.59	93.16	75.82	56.02	93.54	87.3	102.92	112.16	77.55	75.12	69.21	70.84	82.46	83.88	49.97	87.83	46.87	102.95	87.52	107.32	139.62	53.17	84.18	71.17	87	38.61	78.51	52.03	72.52	104.31	134.32	74	100.84	98.22	77.18	55.49	76.79	82.22	80.14	77.97
Gpn2	NM_001290742,NM_133884	57.07	19.81	29.24	57.45	31.47	15.68	38.76	20.61	67.39	23.62	30.78	157.72	59.97	49.64	119.18	113.54	49.44	64.81	47.14	78.64	53.81	58.51	51.5	48.21	55.88	45.14	91.66	94.62	36.28	63.85	49.88	88.19	158.13	189.53	115.17	60.17	39.48	15.96	10.03	52.93	33.14	14.77	86.29	67.14	55.43	57.56	74.98	33.82	67.75	68.7	56.08	26.6	22.84	54.96	18.21	53.95	24.75	49.6	53.04	62.89	45.11	43.14	41.82	48.41	32.1	66.12	38.67	65.09	48.65	51.75	54.13	53.82	63.02	28.9	33.03	59.21	42.75	43.21	50.3	40.07	29.85	44.32	40.85	44	45.03	35.96	46.95	41.33	64.6	66.84	80.62	18.29
Gpn3	NM_024216	547.25	417.2	426.26	477.17	530.26	469.33	695.27	587.1	712.68	484.45	579.66	483.27	582.81	497.1	606.98	360.73	529.47	471.62	533.69	474.75	664.5	482.17	441	549.1	610.37	434.47	525.61	402.41	335.68	403.17	333.26	428.33	653.57	341.08	281.34	566.11	488.54	448.46	583.47	406.76	653.72	331.57	385.94	530	237.61	342.88	252.56	257.03	143.44	349.43	177.47	127.94	165.24	180.4	225.39	193.36	208.33	178.76	148.39	171.81	170.55	158.34	213.34	186.5	352.67	280.21	274.75	387.12	244.48	224.42	335.05	210.19	402.11	163.78	203.68	260.56	314.07	199.8	320.77	235.77	192.86	203.47	317.16	254.27	229	249.13	399.26	295.04	183.96	197.5	290.19	289.4
Gpnmb	NM_053110	0	0.44	0	0	0	0	0	0	0	0	0	0	0	0.15	0	0	0	0.12	0	0	0	0	0	0	0	0	0.56	0	0	0	0	0	2.35	0	0	0.27	0	0	0.21	0	0	0	0	0	0	0	0	0	0	0	0	0	0	0	0	0	0	0	0	0	0	0	0	0	0	0	0	0	0	0	0	0	0	0	0	0	0	0	0	0	0	0	0	0	0	0	0	0	0	0	0	0
Gpr1	NM_146250	0	0	0.75	1.01	0	0	0	1.31	0	0	0	0	2.67	0	0	0	0.77	0	0.86	0.3	0	0	0	0	21.56	0	1.69	0	0	0	1.14	0	0	0	19.8	0	0	0	0.48	1.15	0	1.93	7.8	1.5	0	0	0	0	0	0	0	0.42	0	0	4.25	0	0	0.47	0	0	0	0	0	0	0	0	0	0	0	0	0	0	0	0	0	1.82	0	0	0	0	0	0	0	0	0	1.16	0	0	0	0	0	0.66
Gpr101	NM_001033360	0	0	0	0	0	0	0	0	0	0.12	0	0	0	0	0	0.2	0	0	0	0	0	0	0	0	0	0	0	0	0	0	0	0	0	1.09	0	0	0	0	0	0	0	0	0	0	0	0	0	0	0.25	0	0	0	0	0	0	0	0	0	0	0	0	0	0	0	0	0	0	0	0	0	0	0	0	0	0	0	0	0	0	0	0	0	0	0	0.17	0	0	0	0	0	0	0
Gpr107	NM_178760	10.76	20.12	28.49	18.16	16.51	30.89	12.53	18.58	21.4	7.65	11.08	20.14	27.19	10.18	13.88	24.35	17.35	21.27	24.71	14.37	15.47	9.6	18.21	30.03	18.14	2.7	35.21	19.45	26.97	16.21	43.39	21.12	31.53	11.17	23.26	25.09	12.94	5.36	25.96	14.58	22.11	16.44	16.16	11.22	34.05	27.15	24.61	27.31	31.05	19.87	21.54	28.93	29.96	42.2	26.09	28.1	24.52	22.7	35.79	31.23	23.91	22.26	26.65	28.05	25.02	21.82	23.79	22.03	44.01	23.6	30.18	24.65	19.7	41.39	24.53	29.75	19.65	32.65	22.01	19.01	24.74	28.39	24.89	24.07	26.52	41.22	33.18	19.04	21.57	23.49	37.67	23.19
Gpr108	NM_030084	30.86	11.83	5.35	16.36	20.23	15.84	8.34	15.71	2.27	22.32	12.36	15.44	17.94	3.63	45.94	11.4	4.19	4.92	18.05	7.14	8.78	7.85	13.25	15.57	29.4	3.08	5.16	6.02	28.38	5.76	14.98	13.73	10.6	15.21	10.5	5.8	6.04	34.64	17.25	0	3.94	27.8	7.05	13.44	29.6	26.7	14.23	26.44	52.13	14.55	53.05	36.4	33.91	55.97	9.52	25.45	36.25	46.38	44.53	27.37	36.04	41.67	34.76	25.05	11.97	57.84	38.98	14.13	45.92	15.12	21.27	27.02	29.68	39.13	34.56	38.28	45.83	48.78	56.83	41.32	43.31	44.95	36.69	34.62	60.42	33.61	19.87	12.53	30.61	15.36	31.19	19.19
Gpr110	NM_133776	0	0	0	0	0	0	0	0	0	0	0	0	0	0	0	0	0	0	0	0	0	0	0	0	0	0	0	0	0	0	0	0	0	0	0	0	0	0	0	0	0	0	0	0	0	0	0	0	0	0	0	0	0	0	0	0	0	0	0	0	0	0	0	0	0	0	0	0	0	0	0	0	0	0	0	0	0	0	0	0	0	0	0	0	0	0	0	0	0	0	0	0
Gpr111	NM_001033493	0	0	0	0	0	0	0	0	0	0	0	0	0	0	0	0.33	0	0	0	0	0	0	0	0	0	0	0	0	0	0	0	0	0	0	0	0	0	0	0	0	0	0	0	0	0	0	0	0.95	0	0	0	0	0	0	0	0	0	0	0	0	0.27	0.26	0	0	0	0	0	0	0	0	0	0	0	0	0	0	0	0	0.62	0	0	0	0	0	0	0	0	0.35	0	0	0	0
Gpr113	NM_001014394	10.01	1.1	1.02	7.13	0.22	2.2	1.64	7.15	9.11	14.03	6.83	3.64	2.9	0.28	7.23	3.35	0.21	1.37	6.56	3.64	2.91	2.21	2.92	3.46	5.56	0	12.05	4.89	0.59	5.97	0	2.11	0.44	4.34	0	10.03	2.86	7.64	0	6.85	8.53	1.75	1.89	13.64	2.13	12.54	0.13	7.87	6.53	1.82	0.98	6.25	6.54	5.19	6.02	13.98	6.52	3.61	0.44	1.04	3.97	5.77	2.13	1.65	6.69	12.64	10.13	4.88	1.47	7.09	5.51	5.74	6.27	4.32	1.76	3.22	1.76	1.51	6.86	5.69	3.48	6.89	7.98	5.01	1.22	5.08	10.11	8.12	18.25	1.39	4.81	3.87
Gpr114	NM_001033468,NM_001145972	0	0	0	0	0	0	0	0	0	2.19	0	0	0	0	0	0	0	0	0	0	0	0	0	0	0	0	0	0	0	0	0	0	0	0	0	0	0	0	0	0	0	0	0	0	0	0	0	0	0	0	0.36	0.51	1.32	0	0	0	0	0	0	0	0	0	0	1.05	0	0	0	0	0	0	0	0	0	0	0	0	0	0	0	0	0	0.68	0	0	0	0	0	0	0	0	0	0
Gpr115	NM_001289499,NM_001289500,NM_001289501,NM_030067	0	0	0	0	0.22	0	0	0	0	0	0	0	0	0	0	0	0	0	0	0	0	0	0	0	0	0	0	0	0	0	0	0	0	0	0	0	0	0	0	0	0	0	0	0	0	0.98	0	0	0	0	0	0	0	0	0	0	0	0	0	0	0	0	0	0	0	0	0	0	0	0	0	0	0	0	0	0	0	0	0	0	0	0	0	0	0	0	0	0	0	0	0	0
Gpr116	NM_001081178	0	0	0	0	0	0.59	0	0	0	0	0	0	0	0	0	0	0	0	0	0	0	0	0	0	0	0	0	0	0	0	0.07	0.56	0	0	0	0	0	0	0	0	0	0	0	0	0.36	0	0	0.17	0.08	0	0	0	0	0.05	0	0	0	0	0.15	0	0	0	0	0	0	0.29	0.37	0	0	0	0	0	0	0.39	0	0	0	0	0	0	0	0	0	0	0	0	0.32	0	0	0	0	0
Gpr119	NM_181751	0	0	0	0	0	0	0	0	0	0	0	0	0	0	0	0	0	0	0	0	0	0	0	0	0	0	0	0	0	0	0	0	0	0	0	0	0	0	0	0	0	0	0	0	0	0	0	0	0	0	0	0	0	0	0	0	0	0	0	0	0	0	0	0	0	0	0	0	0	0	0	0	0	0	0	0	0	0	0	0	0	0	0	0	0	0	0	0	0	0	0	0
Gpr12	NM_001010941,NM_008151	0	0	0	0	0	0	0	0	0	0	0	0	0	0	0	0	0	0	0	0	0	0	0	0	0	0	0	0	0.28	0	0	0	0	0	0	0	0	0	0	0	0	0	0	0	0	0	0	0	0	0	0	0	0	0	0	0	0	0	0	0	0	0	0	0	0	0	0	0	0	0	0	0	0	0	0	0	0	0	0	0	0	0	0	0	0	0	0	0	0	0	0	0
Gpr123	NM_177469	0	0	0	0	0	0	0	0	0	0	0	0	0	0	0	0	0	0	0	0	0	0	0	0	0	0	0	0	0	0	0	0.31	0	0	0	0	0	0	0	0	0	0	0	0.95	0	0	0	0	0	0.73	0	0	0	0	0	0	0	0	0	0	0	0	2.93	0	0	0	0	0	0	0	0	0	0	0	0	0	0	0	0	0	0	0	0	0	0.19	0	0	0	0	0	0	0
Gpr124	NM_054044	0	0	0	0	0	0	0	0	0	0	0.28	0.74	0	0	0	1.72	0	0.08	0	0	0	0	0.33	1.05	0	0	0.63	0	0	0	0	0	0.08	0	2.14	0	0	0	0	0	0	0	0	0.15	0	0	0	0	0	0	0	0	0	0	0	0	0	0	0	0.38	0	0	0	0	0	0	0	0	0	0.06	0	0	0	0	0	0.13	0	0	0.21	0	0.04	0	0	0	0	0.69	0.32	0.1	0	0	0	0
Gpr125	NM_133911	0	0	0	0	2.61	0	0	0	1.09	0	0	0	0	0	0.12	1.55	0	0.1	0	0.45	0	0	0.41	0	2.37	0	3.69	0	0	0	0	0	1.88	0.13	0.38	1.08	0	2.09	0	1.28	0	0	0	3.13	0	0.06	0	0.95	0	0	0.29	0.47	0.4	0.63	2.71	0	0.24	0	0.29	0.7	0.19	0	0	0	0	0	0	1.1	0	0	0	0	0	0	0	0	0	0.68	0	0	0.66	0	0	0	0	0	0	0	0.42	0	0	0
Gpr126	NM_001002268	0	0.33	0	0	0	0	0	0	0.12	0	0	0	0	0	0	0	0	0	0	0	0	0	0.7	0.19	0	0	0	0	0	0	0	0	0	0	0	0	0	0	0	0	0	0	0	0	0	0.04	0	0.37	0	0	0	0	0	0	0	0	0	0	0	0	0	0	0	0	0	0	0.16	0.07	0	0	0	0	0.47	0	0	0	0	0	0	0	0	0	0	0	0	0	0	0	0	0	0	0
Gpr128	NM_172825	0	0	0	0	0	1.7	0	0	0	0	0	0	0	0	0	0.2	0	0	0	0	0	0	0	0	0	0	0.13	0	0	0.52	0	0	0	0	0	0	0	0	0	0	0	0	0	0	0	0	0	0	0	0	0	0	0	0.15	1.97	0	0	0	0	0	0.16	0	0	0	0	0	0	0	0	0	0	0	0	0	0.51	0	0	0	0	0	0	0	0	0	0	0	0.4	0	0.36	0	0	0
Gpr132	NM_019925	0	0	0	0	0	0	0	0	0	0	0	0	0	0	0	0	0	0	0	0	0	0	0	0	0	0	0	0	0	0	0	0	0	0	0	0	0	0	0	0	0	0	0	0	0	0	0	0	0	0	0	0	0	0	0	0	0	0	0	0	0	0	0	0	0	0.92	0.45	0	0	0	0	0	0	0	0	0	0	0	0	0	0	0	0	0	0	0	0	0	0	0	0	0
Gpr133	NM_001081342	0	0	0	0	0	0	0	0	0	0	0	0	0	0	0	0	0	0	0	0	0	0	0	0	0.68	0	0	0	0	0	0	0	0	0	0	0	0	0	0	0.68	0	0	0	0	0	0	0	0	0	0	0	0	0	0	0	0	0	0	0	0	0	0	0	0	0	0	0	0	0	0	0	0	0	0	0	0	0	0	0	0	0	0	0	0	0	0	0	0	0	0	0	0
Gpr135	NM_181752	0	0	0	0	0	0	0	0.45	0	8.3	0	0	0	0	0	0	0	0	0	0	0	0.56	0	0	0	0	0	0	0	0	0	0	0	0	0	0	0	0	0	0	0	0	0	0	0	0	0	0.76	0	0	0	0	0	0	1.17	4.24	0	0	0	0	0	0	0	0	0	0	0	0	0	0	0	0	0	0	0	0	0	0	0	0	0	0	0.37	0	0.77	0	0	0	0	0	0	0
Gpr137	NM_001177360,NM_001177361,NM_001177362,NM_207220	16.49	13.64	3.42	12.7	10.41	10.22	7.79	15.06	0.86	6.45	12.21	8.72	5.71	2.51	15.01	2.53	5.11	3.89	12.35	3.16	0.86	25.28	0.74	11.61	9.29	12.4	16.22	0.84	5.66	10.17	9.66	9.16	0.7	1.75	13.73	7.41	0	5.96	2.84	0	10.38	0	9.92	1.47	3.57	9.57	5.18	17.96	20.51	23.62	22.63	10.71	10.72	9.23	9.21	10.83	10.33	14.33	19.59	17.36	16.22	19.51	6.3	4.78	1.63	20.3	23.94	0	18.32	5.31	5.78	4.05	9.07	18.38	10.79	6.36	11.1	19.21	4.84	6.07	11.5	11.64	4.52	9.23	14.85	4.34	0.75	19.99	16.61	6.21	22.6	15.04
Gpr137b	NM_031999	207.09	225.77	129.69	159.45	138.34	210.05	149.31	213.76	195.59	52.68	230.05	114.94	216.11	183.46	235.87	74.16	84.17	127.74	191.94	175.64	205.16	236.51	264.27	193.32	259.71	189.61	114.34	187.48	153.47	172.15	218.18	157.72	114.76	79.86	95	249.3	211.39	153.19	214.78	231.21	185.7	235.04	164	188.24	95.29	164.09	187.18	126.55	79.89	92.81	102.4	85.86	71.49	108.38	116.49	144.36	119.66	146.47	83.57	85.7	132.46	101.28	79.69	64.46	255.12	110.42	93.68	227.88	96.14	253.33	184.28	178.3	210.73	165.01	156.9	112.79	205.04	143.95	167.34	87.54	141.37	86.35	191.64	156.64	151.56	200.3	101.97	155.21	74.02	181.04	165.6	138.23
Gpr137b-ps	NR_003568	58.39	158.27	56.71	61.8	27.15	116.72	90.87	87.55	138.69	68.61	108.24	37.63	120.31	67.92	82.57	63.34	32.94	83.18	100.22	36.72	41.48	105.69	101.22	86.03	85.88	91.41	38.26	80.07	58.71	160.3	80.53	71.11	27.81	82.66	33.69	130.4	85.63	123.91	67.94	68.06	95.52	133.15	93.39	81.34	118.81	115.01	194.35	177.99	158.1	137.73	169.48	174.7	130	158.48	61.99	152.02	174.46	165.36	162.17	212.01	177.58	208.76	170.32	64.46	213.38	147.96	131.79	146.31	81.45	143.98	214.07	126.3	153.19	216.83	163.07	190.26	203.41	154.66	270.05	122.83	147.03	135.07	177.69	138.54	132.41	146.97	71.01	141.82	119.43	138.49	151.5	146.69
Gpr137c	NM_027518	0	0	0	0	0	0	0	0	0	0	0	0	0.38	0	0	0	1.36	0	0	0	0	0	1.59	0	0	0	0	0	0	0	0	0	0	0	1.47	0	0	2.48	0	0	0	0	0	2.83	0	0	0	0	0	0	0	0	0	0	0.4	0	0	0	0	0	0	0	0	0	0	0	0	0	0	0	0	0	0	0	0	0	0	0	0	0	0	0	0	0.43	0	0	0	0	0	0.52	0	0
Gpr139	NM_001024138	0	0	0	0	0	0	0	0	0	0	0	0	0	0	0	0	0	0	0	0	0	0	0	0	0	0	0	0	0	0	0	0	0	0	0	0	0	0	0	0	0	0	0	0	0	0	0	0	0	0	0	0	0	0	0	0	0	0	0	0	0	0	0	0	0	0	0	0	0	0	0	0	0	0	0	0	0	0	0	0	0	0	0	0	0	0	0	0	0	0	0	0
Gpr141	NM_181754	0	0	0	0	0	0	0	0	0	0	0	0	0	0	0	0	0	0	0	0	0	0	0	0	0	0	0	0	0	0	0	0	0	0	0	0	0	0	0	0	0	0	0	0	0	0	0	0	0	0	0	0	0	0	0	0	0	0	0	0	0	0	0	0	0	0	0	0	0	0	0	0	0	0	0	0	0	0	0	0	0	0	0	0	0	0	0	0	0	0	0	0
Gpr142	NM_181749	0	0	0	0	0	0	0	0	0	0	0	0	0	0	0	0	0	0	0	0	0	0	0	0	0	0	0	0	0	0	0	0	0	0	0	0	0	0	0	0	0	0	0	0	0	0	0	0	0	0	0	0	0	0	0	0	0	0	0	0	0	0	0	0	0	0	0	0	0	0	0	0	0	0	0	0	0	0	0	0	0	0	0	0	0	0	0	3.78	0	0	0	0
Gpr143	NM_010951	0	0	0	0	0	0	0	0	2.17	0	0	0	0.59	0.19	0	0	5.07	4.92	0	0	2.93	0	0	6.73	0	6.07	12.59	0.39	0	3.34	2.94	6.88	0	0	3.45	0	0	0	0	0	0	0	0	0	0	0	5.42	0	0	0.34	0	0	0	0	2.5	0	0	0	0	0	0.29	0	0	0	0	0	0	0	0	0	0	0	0	0	0	0	0	0	0	0	0	0	0.9	0	0	10.71	0.23	0	0	0	1.46	0
Gpr146	NM_001038703,NM_030258	0	0	0	0	0	2.92	0	0	0	0.16	0	0	1.95	0.14	0	0	0	0.34	0	0	0	3.14	0	0	0	0	0	0	0	0	0	0	0	0	0.42	0	2.14	0	1.36	0	0	0	1.65	0	0	2.75	0	1.43	2.02	0	0.16	1.39	1.33	0.3	2.42	4.79	0.2	0.48	0.98	0	1.49	0	0.35	0.7	0	0.18	0.26	0	0	0	0	0.71	1.7	1.4	3.72	0	0	0.38	1.38	0	0.85	1.95	0.55	0.5	0	0	0	0	0	4.02	0	0
Gpr149	NM_177346	0	0	0	0	0.99	1.13	0	0	0	0	0	0	0	0	3	0	0	0	0.87	0	0	0	0	0	0	0	0.54	0	0	0	0	0	0	0	0	0	0	0.22	0	0	0	0	0	0	0	0	0	0	0	0	0	0	0	0	0	0	0	0	0	0	0	0	0	0	0	0	0	0	0	0	0	0	0	0	0	0	0	0	0	0	0	0	0	0	0	0	0	0	0	0	0	0
Gpr15	NM_001162955	0	0	0	0	0	0	0	0	0	0	0	0	0	0	0	0	0	0	0	0	0	0	0	0	0	0	0	0	0	0	0	0	0	0	0	0	0	0	0	0	0	0	0	0	0	0	0	0	0	0	0	0	0	0	0	0	0	0	0	0	0	0	0	0	0	0	0	0	0	0	0	0	0	0	0	0	0	0	0	0	0	0	0	0	0	0	0	0	0	0	0	0
Gpr150	NM_175495	0	0	0	0	0	2.2	0.7	0	0	0	0.78	0	0	0	0	0	0	0	0	0	0	0	0	0	0	0	0	0	0	1.12	0	0	0	0	0	0	0	0	0	0	0	0	0	0	0	0	0	0	0.34	0	0	0.69	0.89	1	0.46	0	0	0	0	0	1.06	0.62	0	0	0.9	0.53	0	0	1.46	0	0	0	0	0	0.22	0.37	0	0.25	0	0	0.36	0	0	0	0	0	0.52	0.57	0	1.2	1.81	0.18
Gpr151	NM_181543	0	0	0	0	0	0	0	0	0	0	0	0	0	0	0	0	0	0	0	0	0	0	0	0	0	0	0	0	0	0	0	0	0	0	0	0	0	0	0	0	0	0	0	0	0	0	0	0	0	0	0	0	0	0	0	0	0	0	0	0	0	0	0	0	0	0	0	0	0	0	0	0	0	0	0	0	0	0	0	0	0	0	0	0	0	0	0	0	0	0	0	0
Gpr152	NM_206973	0	0	0	0.14	0	0	0	0	0	0	0	0	0	0	0	0	0	1.06	0	0	0	0	0	0	0	0	0	0	0	0	0	0	0	0	0	0	0	0	0	0	0	0	0	0	0	0	0	0	0.17	0	0	0	0	0	0	0	0	0	0	0	0	0	0	0	0	0	0	0	0	0	0	0	0	0	0	0	0	0	0	0	0	0	0	0	0	0	0	0	0	0	0	0
Gpr153	NM_178406	0	0	0	0	0	0	0	0	0	0	0	0	0	0	0	0	0	0	0	0	0	0	0.62	0	0	0	0	0	0.16	0	0	0	0	0	0	0.28	0	0	0	0	0	0	0.13	0	0	0	0	0.24	0	0	0	0	0	0	0	0	0	0.31	0	0	0	0	0	0	0	0	0	0	0	0	0	0	0	0	0	0	0	0	0	0	0	0	0	0	0	2.4	0	0	0	0	0	0
Gpr155	NM_001190297,NM_001276443,NM_001276444	0.22	3.34	0	1.8	0	2.36	0	0.66	0.91	0.27	0	0.56	3.21	0	0	0	1.01	0.74	1.89	0.81	0.21	0.8	0.28	0.17	0	0	2.11	0.59	0	1.1	0	0	0	0	0	0.21	0.07	0	0	0.2	0.32	0	0	0.08	1.58	0	0	0.12	0.28	0	0	0.29	0	0	0	0.1	0	0	0	0	0.44	0	0	0	0.07	0	0	2.06	0	0	0	0.15	0.69	0	0.45	0	0.36	0	0	0	0	0.93	0	0	0	1.54	0	0	0	1.69	0.44	0.15
Gpr156	NM_153394	0	0.96	0	0	0	0	0.46	0	0	0	0.46	5.1	1.14	0	0.12	0.7	0	0.3	0	0	0.59	0	0.71	0.09	1.15	0	0.08	1.68	0	2.95	0	0.21	0.96	0	0	0	0.24	0	1.88	0	0.11	0.58	0	0.09	0.82	0	0	0.33	0	0.54	0	0	0	0.09	0	0	0.54	0	0	0	0	0.45	0	0.46	0	0.16	0	0	0.32	0.38	0	0.16	2.55	0	0.1	0.81	0	0.11	0.09	0.16	0	0.5	0.19	0.44	0	0.28	0	0	0.2	0	0.63	0
Gpr157	NM_177366	1	0	4.39	1.85	5.85	4.79	0	2.83	0	0	0.88	4.03	0.18	0	0.46	1.12	0.79	2.22	0	0.1	2.55	0	0	0	0.74	0	0	0	0	0	4.18	0.1	3.51	5.74	5.72	0	1.81	9.95	0.16	0	0	0.11	0	2.59	0.36	2.39	1.69	0.19	0.14	0.31	0.96	0.15	0	0.76	0	0.85	0.46	1.06	0.27	0.22	0.45	0.35	0	0.74	0.53	0.52	0.67	4.86	0	0.87	1.92	0	0.22	0.12	0.28	0.47	0	0.11	0.17	1.1	0.05	0	0	0.42	0.77	1.87	3.01	0.6	1.17	0	1.06	0.08
Gpr158	NM_001004761	0	0	0	0	0	0.1	0	0	0	0	0	0	0	0.08	0	0	1.3	0	0	0	0	0	0	0	0	0	0	0	0	0	0	0	0	0	0	0	0	0	0	0	0	0	0	0	0.62	0	0	0.21	0	0	0	0	0	0	0	0	0	0	0	0	0	0	0	0	0	0	0	0	0	0	0	0	0	0	0	0	0	0	0	0	0	0	0	0	0	0.26	0.05	0	0	0	0	0
Gpr160	NM_001134385,NM_001134386,NM_001286994,NM_001286995,NM_001286996,NM_027965	25.73	42.69	28.41	13.78	15.33	69.02	24.81	18.99	25.06	37.08	13.04	15.36	46.7	34.19	27.23	37.37	14.05	12.16	29.48	14.58	34.9	21.95	35.72	46.21	17.05	40.43	26.13	30.44	29.94	61.92	26.54	45.1	40.18	21.46	0	19.34	40.54	23.75	15.11	18.66	17.85	7.93	33.95	34.29	4.04	17.17	8.49	16.81	6.24	10.38	16.51	4.69	3.03	8.91	18.31	10.11	13.63	12.77	10.3	2.06	3.07	7.05	7.85	7.81	15.01	13.69	3.98	13.47	23.05	11.64	5.22	17.39	14.21	3.33	15.02	9.16	5.57	9.28	3.01	2.67	11.21	9.71	7.72	4.95	3.65	17.84	7.68	8.13	9.17	15.68	9.01	8.78
Gpr161	NM_001081126	93.69	102.99	157.15	220.51	27.44	318.28	174.55	138.35	216.53	146.94	63.16	54.25	201.37	66.42	104.23	309.55	43.82	233.33	147.75	152.57	63.31	147.54	169.27	183.21	181.35	59.5	86.76	177.24	125.62	110.21	295.45	91.02	358.14	166.55	96.22	138.72	104.33	100.72	59.85	91.8	139.4	131.31	130.88	138.25	324.3	289.7	390.93	273.77	196.44	136.23	115.3	67.98	238.46	395.64	380.79	221.63	151.56	206.57	171.31	156.66	249.82	208.79	159.79	427.84	260.3	293.53	250.95	255.85	399.82	198.02	416.66	442.75	269.62	291.9	286.98	629.23	527.21	433.53	366.59	287.65	506.48	465.5	258.49	485.75	339.86	607.68	574.78	268.45	301.16	634.05	359.44	432.27
Gpr162	NM_013533	0	0	0	0	0	0	0	0	0	0	0	0	0	0	0	0	0	0	0	0	0	0	0	0	0	0	0	0	0	0	0	0	0	0	0	0	0	0	0	0	0	0	0	0	0	0	0	0	0	0	0	0	0	0	0	0	0	0	0	0	0	0	0	0	0	0	0	0	0	0	0	0	0	0	0	0	0	0	0	0	0	0	0	0	0	0	0	0	0	0	0	0
Gpr165	NM_029536	0	0	0	0	0	0.24	0	0	0	0	0	0	0	0	0	0	0	0	0	0	0	0	0	0	0	0	0	3.03	0	0	0	0	0	0	0	0	0.46	0	0	0	0	0	0	0	0	0	0	0	0	0	0	0	0	0	0	0	0	0	0	0	0	0	0	0	0	0	0	0	0	0	0	0	0	0	0	0	0	0	0	0	0	0	0	0	0	0	0	0	0	0	0	0
Gpr17	NM_001025381	0	0	0	0	0	0	0	0	0	0	0	0	0	0	0	0	0.36	0	0	0	0	0	0	0	0	0	0	0	0	0	0	0	0	0	0	0	0	0	0	0	0	0	0	0	0	0	0	0	0	0.86	0.13	0	0	0	0	0	0	0	0	0	0	0	0	0	0	0	0	0	0	0	0	0	0	0	0	0	0	0	0	0	0	0	0	0	0	0	0	0	0	0	0	0
Gpr171	NM_173398	0	3.42	3.53	0	0	0.35	0	0	0	0	0	2.62	3.77	0.27	3.38	0.51	0	3.94	0.9	0	0	0	1.11	0	1.27	0	0	0	0.28	0.43	0	0	0	3.98	0	0.98	0	0	0	0	0.49	0	0	0	2.06	0.68	0	6.1	3.57	4.05	0.47	1.67	0	1.72	0	0.97	0.65	2.6	1.26	0.5	1.02	1.98	0	2.37	2.41	2.38	4.94	0	0.7	0	0	0	0	0.81	1.48	1.07	1.05	6.79	2.66	0.71	2.21	2.21	2.13	6.75	1.76	0	0	3.54	1.79	4.02	0.69	0.87
Gpr173	NM_027543	0	0	0	0	0	0	0	0	0	0	0	0	0	0	0	0	0	0	0	0	0	0	0	0	0	0	0	0	0	0	2.18	0	0	0	0	0	0	0	0	0	0	0	0	0	0	0	0	0	0	0.16	0	0	0	0	0	0.16	0	0	0	0	0	0	0	0	0	0	0	0	0	0	0	0	0	0	0	0	0	0	0	0	0	0	0	0	0	0	0	0	0	0	0	0
Gpr174	NM_001033251,NM_001177781,NM_001177782	0	0	0	0	0	0	0	0	0	0	0	0	0.18	0	0	0	0	0	0	0	0	0	0	0	0	0	0	0	0	1	0	0	0	0	0	0	0	0	0	0	0	0	0.57	0	0	0	0	0	0	0	0	0	0	0	0	0	0	0	0	0	0	0	0	0	0	0	0	0	0	0	0	0	0	0.11	0	0	0	0	0	0	0	0	0	0	0	0	0	0	0	0	0	0
Gpr176	NM_201367	0	0	0	0	0	0.19	0	0	0	0	0	0	0	0	0	0	0	0	0	0	0	0	0	0	0	0	0	0	0	0	0	0	0	0.31	0	0	0	0	0	1.89	0	0	0	0	0.09	0	0	0	0	0	0	0	0	0	0	0	0	0	0	0	0	0.21	0	0	0	0	0	0	0	0	0	0	0	0	0	0	0	0	0	0	0	0	0	0	0	0	0	1.32	0	0	0	0
Gpr179	NM_001081220	0	0	0	0	0	0	0	0	0	0	0	0.43	0.18	0.18	0	0	0	0.05	0	0	0	0.28	0	0	0.09	0	0	0	0	0	0	0	0.14	0	0	0	0	0	0	0	0	0	0	0	0	0	0	0.13	0	0	0	0.07	0	0	0	0.05	0	0	0	0	0	0	0	0	0	0	0	0	0	0.22	0	0	0	0	0	0	0	0	0	0	0	0	0	0	0	0	0	0	0.1	0	0	0
Gpr18	NM_182806	0	0	0	1.96	0	0	0	0	0	0	0	0	0	0	4.33	0	0	0	0.42	0	0	0	0	0	0	0	0.92	1.56	0	2.4	0	0	1.17	0	3.04	3.05	0	0	0	0	0	0	0.42	2.18	0	5.26	0	0	1.21	0	0	0.62	0	0	0	0	0	0	0	0	0	0	0	1.26	0	0	0	0	0	1.82	0	1.94	0	0	0	0	0	2.69	0	0	0.21	0	0	0	0	3.95	0	0	0.83	0	0.64	0
Gpr180	NM_021434	0	3.17	3.76	3.97	3.96	2.65	3.56	0	2.32	0.95	3.56	7.41	0.31	0.61	0	1.72	0.23	5.28	3.89	21.16	2.67	1.2	2	0.6	0	0	5.53	0	9.64	7.29	0	2.28	0	0	16.58	1.48	5.16	33.9	5.63	9.36	0	8.92	0	10.5	6.89	5.52	18.86	4.92	3.17	2.87	2.6	1.76	4.51	10.53	5.69	2.92	2.06	3.64	6.62	6.4	5.08	6.4	12.82	7.65	0.39	7.94	2.64	2.89	8.48	8.18	19.61	5.71	10	2.04	6.99	8.06	1.9	6.39	8.3	4.42	7.73	3.82	10.9	3.26	0	5.51	8.06	5.73	5.37	5.62	0.26	9.57
Gpr182	NM_007412	0	0	0	0	0	0	0	0	0	0	0	0	0	0	0	0	0	0	0	0	0	0	0	0	0	0	0	0	0	0	0	0	0	0	0	0	1.86	0	0	0	0	0	0	0	0	0	0	0	0	0	0	0.91	0	0	0	0	0	0	0	0	0	0	0	0	0	0	0	0	0	0	0	0	0	0.37	0	0	0	0	0	0	0	0	0	0	0.6	0	0	0	0	0	0	0
Gpr183	NM_183031	2.04	0	1.08	0	2.96	0	0	0	0	0	0	1.93	0.31	0.7	1.34	0.19	0	1.93	0.66	2.1	0	1.4	0	0	3.1	0	2.7	0	0	2.21	2.84	0	0	0	0	0.84	1.13	0	0	0	0.36	1.67	0.17	0	0.95	1.1	0	0.96	0.24	1.05	0	0	1.26	1.13	0	0	0.38	0.41	1.38	0	0.15	0.58	0	0	0.63	1.87	1.47	0	0	0	0	1.27	0	0	0.15	0	1.08	0	0.14	0	1.11	0	0.31	0	0	2.69	0	0.6	0.98	0	0	0.77
Gpr19	NM_001167694,NM_001167695,NM_001167696,NM_001167697,NM_001167699,NM_001167700,NM_008157,NR_072990,NR_074084	0.75	0	0.32	0.85	5.33	4.15	2.51	4.18	2.71	3.27	3.92	9.85	9.28	0	10.53	0	0	12.55	11.64	15.11	0	0.34	1.31	13.16	0	5.85	4.76	0	7.92	0	0	9.46	9.46	0	0	1.94	2.06	5.65	11.85	0	5.06	0	0	0	3.81	8.85	0	9.03	4.44	0	1.62	6.33	8.59	2.55	0	1.57	0	2.1	6.54	3.71	3.32	7.53	4.18	2.57	4.83	5.31	5.68	0	0	4.3	5.24	1.02	3.18	3.51	1.51	11.47	5.09	6.44	1.37	6.11	3.01	3.02	8.28	0.71	5.22	4.37	0	0	5.14	0	1.54	3.52
Gpr20	NM_173365	0.26	0	0	0	0	0	0	0	0	0	0	0	0	0	0	0	0	0	0	0	0	0	0	0	0	0	0	0	0	0	0	0.24	0	0	0	0	0	0	0	0	0.26	0	0	0	0	0	0	0	0	0	0	0	0	0	0	7.35	2.99	0	0.66	0	0	0	0	3.89	0	0	0	0	0	0	0	2.17	0	0	0.22	0	0	0	0	0	0	3.23	0	0	0	0	0	0	1.87	0	0	0
Gpr21	NM_177383	2.44	0	0	0	0	0	0	0	0	0	0	0	0	0	0	0	0	0	0	2.53	0	0	0	0	0	0	0	0	0	0	0	0.45	0	0	0	1.11	0	0	0	0	0	0	0	0	0	0	0	0	0	0	0	0	0	0	0	0	0	0	0	0	0.39	0	0	0	0	0	0	0	0	0	0	0	0	0	0	0	0.41	0	0	0	0	0	0	0	0	0	0	0	0	0	0	0
Gpr22	NM_175191	0	0	0	0.48	0	0.64	0	0.12	0	0	0	0	0.38	0	0.36	0	0.14	0	0.21	0	0	0	0	0	0.58	0	0	0	0	0	0.54	0	0	0	0.37	0.07	0	0	0	0	0	0	0	0.99	0	0	0	0	0.3	0	0	0	0	0	0	0	0	0	0	0	0	0	0	0	0	0	0	0	0	0	0	0	0	0	0.1	0	0	0	0.09	0.16	0	0	0	0	0.2	0	0	0	0	0	0.47	0
Gpr25	NM_001101516	0	0	0	0	0	0	0	0	0	0	0	0	0	0	0	0	0	0	0	0	0	0	0	0	0	0	0	0	0	0	0	0	0	0	0	0	0	0	0	0	0	0	0	0	0	0	0	0	0	0	0	0	0	0	0	0	0	0	0	0	0	0	0	0	0	0	0	0	0	0	0	0	0	0	0	0	0	0	0	0	0	0	0	0	0	0	0	0	0	0	0	0
Gpr26	NM_173410	0	0	0	0	0	0	0	0	0	0	0	0	0	0	0	0	0	0	0	0	0	0	0	0	0	0	0	0	0	0	0	0	0	0	0	0	0	0	0	0	0	0	0	0	0	0	0	0	0	0	0	0	0	0	0	0	0	0	0	0	0	0	0	0	0	0	0	0	0	0	0	0	0	0	0	0	0	0	0	0	0	0	0	0	0	0	0	0	0	0	0	0
Gpr27	NM_008158	0	0	0	0	0	0	0	0	0	0	0	0	0	0	0	0	0	0	0	0	0	0	0	0	0	0	0	0	0	0	0	0.51	0	0	0	0	0	0	0	0	0	0.55	0	0	0	0	0.42	0.64	2.88	0	0	0	0	0	0.49	0	0	0	0	0	0	0	0	0	0	0	0	0	0	0	0	0	0	1.2	0	0	0	0	0	1.56	0	0.98	0	0	0	0	0	0.6	0	0	0	0
Gpr3	NM_008154	40.08	35.11	38.3	48.37	65.59	30.86	42.37	34.11	42.06	18.78	25.9	37.61	47.63	61.75	58.32	43.37	53.66	48.86	58.38	42.21	22.98	56.52	39.43	54.86	42.3	35.98	50.84	65.43	11.59	17.97	43.79	58.86	62.39	82.68	71.58	67.12	30.85	52.05	27.35	28.17	82.88	20.51	42.85	45.42	14.03	8.91	8.24	2.73	1.35	0.25	0.82	0.35	1.79	2.2	16.47	0	0.81	0	0.66	0	0	0	0	1.06	12.02	2.84	4.11	15.33	2.93	5.65	5.06	7.21	40.9	0.56	7.92	4.85	1.54	1.26	1.19	0	1.58	0.69	1.33	0.5	0	13.99	5.75	14.76	7.45	22.74	19.17	7.81
Gpr31b	NM_001013832	0	0	0	0	0	0	0	0	0	0	0	0	0	0	0	0	0	0	0	0	0	0	0	0	0	0	0	0	0	0	0	0	0	0	0	0	0	0	0	0	0	0	0	0	0	0	0	0	0	0	0	0	0	0	0	0	0	0	0	0	0	0	0	0	0	0	0	0	0	0	0	0	0	0	0	0	0	0	0	0	0	0	0	0	0	0	0	0	0	0	0	0
Gpr33	NM_008159	0	0	0	0	0	0	0	0	0	0	0	0	0	0	0	0	0	1.51	0	0	0	0	0	0	5.14	0	0	0	0	0	0	0	0	0	0	0	0	0	0	0	0	0	0	0	0	0	0	0	0	0	0	0	0	0	0	0	0	0	0	0	0	0	0	0	0	0	0	0.74	0	0	0	0	0	0	0	0	0	0	0	0	0	0	0	0	0	0	0	0	0	0	0	0
Gpr34	NM_011823	0	0	0	0	0	0	0	0	0	0	0	1.57	0	0	0	0	0	0	0	0	0	0	0	0	0	0	0	0	0	0	0	0	0	0	0	1.18	0	0	0	0	0	0	0	0	0	0	0	0	0	0	0	0	0	0	0	0	0	0	0	0	0	0	0	0	3.09	0	0	0	0	0	0	0	0	0	0	0	0	0	0	0	0	0	0	0	0	0	0	0	0	0.34	0	0
Gpr35	NM_001104529,NM_001271766,NM_022320	0	0	0	3.25	0	0	0	0	0	0	0	0	0	0	0	0	1.62	2.47	0	0	0	0	0	0	0	0	2.42	0	0	0	0	0.75	4.75	0	0	0	0	4.06	0	3.43	0	2.98	0.98	0	0	0	0	0	0	0	0	0	0	0	0	0	0	0	0	0	0	0	0.37	0	0	0	0	0	0	0	0	0	0	0	0	0	0	0	0	0	0	0	0	0	0	0.49	0	0	0	0	0	0
Gpr37	NM_010338	0	0	0	0	0	0	0	0	0	0	0	0	0	0	0	0	0	0	0	0	0	0	0	0	0	0	0	0	0	0	0	0	0	0	0	0	0	0	0	0	0	0	0	0	0	0	0	0	0	0	0	0	0	0	0	0	0	0	0	0	0	0	0	0	0	0	0	0	0	0	0	0	0	0	0	0	0	0	0	0	0	0	0	0	0	0	0	0	0	0	0	0
Gpr37l1	NM_134438	0	0	0	0	0	0	0	0	0	0	4.16	0	0	0	0	0	0	0	0	0	0	0	0	0	0	0	0	0	0	0	7.93	0	0	0	0	0	0	0	0	0	0	0	0	0	0	0	0	0	0	0	0	0	0	0	0	0	0	0	0	0	0	0	0	0.33	0	0	0	0	0	0	0	0	0	0	0	0	5.2	0	0	0	0	1.96	0	0	0	0	0	0	0	0	0	0
Gpr39	NM_027677	0	0	0	0	0	0	0	0	0	0	0	0	0	0	0	0	0	0	0	0	0	0	0	1.61	0	0	0	0	0	0	0	0	0	0	0	0	0	0	2.12	0	0	0	0	0	0	0	0	0	0	0	0	0.54	0	0	0	0	0	0	0	0	0	0.8	0.14	0	0	0	0	0	0	0	0	0	0	0	0	0	0	0	0	0	0	0	0	0	0	0	0	0	0	0	0	0
Gpr4	NM_175668	0	0	1.32	0.2	0	2.38	0	0	0	3.32	0	0	0	0	0	0	0	0	1.18	1.97	2.78	0	0	0	0	0	0	0	0	0	0	0	0	0	0	0	0	0	0	0	0	0	0	0	3.86	0	0.14	0.22	5.35	2.15	4.59	0.5	1.29	2.44	0	3.83	2.74	2.65	1.89	5.26	5.06	2.82	4.73	3.56	0	0.64	1.51	9.43	6.34	0.12	1.09	2.07	0	4.67	4.12	1.61	0.79	2.37	0.43	0.53	0.79	3.48	1.76	2.53	0.66	0	0.13	2.45	5.69	0	0.78	0
Gpr45	NM_053107	0	0	0	0	1.53	0	0	0	2.43	1.04	0	0	0	0	0	0	0	0	0	0	0	0	0	0	0	0	0	0	0	0	0	0	0	0	0	0	0	0	0	0	0	0	0	0	0	0	0	0	0	0	0	0	0	0.21	0	0	0	0	0	0	0	0	0	0	0	0	0	0	0	0	0	0	0	0	0	0	0	0	0	0	0	0	0	0	0	0	0	0	0	0	0	0
Gpr50	NM_010340	4.18	2.34	0.37	1.68	0	2.69	1.29	6.88	3.19	4.42	0.95	0	0	0.69	3.97	10.63	9.94	1.67	1.14	0	0.82	7.3	3.37	6.84	3.23	10.06	0	2.14	2.54	7.95	5.68	5.63	2.95	0	11.44	3.55	6.29	6.13	2.86	0	0.31	3.2	0	1.25	2.98	4.65	2.94	0	0	0	0.2	0	0	0	16.97	0	0	0	0	0	0	0	0	1.29	1.97	0	2.47	0	0	2.29	3.08	0	0.21	1.03	1.61	3.64	0	0.31	0	0	2.36	0	0.81	2.46	0	6.59	2.55	0	0.57	0	3.97	0
Gpr52	NM_001146330	0	0	0	0	0	0	0	0	0	0	0	0	0	0	0	0	0	0	0	0	0	0	0	0	0	0	0	0	0	0	0	0	0	0	0	0	0	0	0	0	0	0	0	0	0	0	0	0	0	0	0	0	0	0	0	0	0	0	0	0	0	0	0	0	0	0	0	0	0	0	0	0	0	0	0	0	0	0	0	1.25	0	0	0	0	0	0	0	0	0	0	0	0
Gpr55	NM_001033290	0	0	0	0	0	0	0	0	0	1.63	0	0	0	0	0	0	0	0	0	0	0	0	0	0	0	0	0	0	0	0	0	0	0	0	0	0	0	0	0	0	0	0	0	0	0	0	0	0	0.56	0	0	0	0	0.49	0	0	0	0.16	1.08	0	0	1.19	0	0.87	0	0.15	0	0	0	0	0.14	0	0	0	0	0	0	0	0	0	0	0	0	0.41	0	0	0	0	0	0	0	0
Gpr56	NM_001198894,NM_018882	0	0	0	1.26	0	2.11	0	1.7	0	0	0	0	0.5	0.49	0	5.84	0	0	1.75	1.85	0	1.13	4.37	0	0	1.07	0	0	1.87	1.9	0	1.12	0	0	0.98	2.23	0	0	0	0	1.32	0	0	0	7.65	4.88	0	5.14	2.52	0.43	2.68	0.59	0.51	1.84	4.98	2.76	1.92	0.33	0.38	0	1.59	1.52	0.3	0	1.55	2.21	1.82	0.89	6.75	0.1	0	2.47	0.58	3.67	4.85	0.43	1.89	1.45	5.16	0	2	0.92	2.3	6.05	2.11	1.64	0	1.12	1.6	4.47	0.62	1.75
Gpr6	NM_199058	0	0	0	0	0	0	0	0	0	0	0	0	0	0	0	0	0	0	0	0	0	0	0	0	0	0	0	0	0	0	0	0	0	0	0	0	0	0	0	0	0	0	0	0	0	0	0	0	0	0	0	0	0	0	0	0	0	1.3	0	0	0	0	0	0	0	0	0	0	0	0	0	0	0	0	0	0	0	0	0	0	0	0	0	0	0	0	0	0	0	0	0	0
Gpr61	NM_175470	0	0	0	0	0	2.64	0	0	0	0	0	0	0	0	0	0	0	0	0	0	0	0	0	0	0	0	0	1.79	0	0	0	0	0	0	0	0	0	0	0	0	0	0	0	0	0	0	0	0	0	0	0	0	0	0	0	0	0	0	0	0	0	0	0	0	0	0	0	0	0	0	0	0.2	0	0	0	0	0	0	0	0	0	0	0	0	0	0	0	0	0	0	0	0
Gpr62	NM_001159652	0	0	0	0	0	0	0	0	0	0	0	0	0	0	0	0	0	0	0	0	0	0	0	0	0	0	0	0	0	0	0	0	0	0	0	0	0	0	0	0	0	0	0	0	0	0	0	0	0	0	0	0	0	0	0	0	0	0	0	0	0	0	0	0	0	0	0	0	0	0	0	0	0	0	0.48	0	0	0	0	0	0	0	0	0	0	0	0	0	0	0	0	0
Gpr63	NM_030733	0	0	0	0	0	0	0	0	0	0	0	0	0	0	0	0	0	0	0	0	0	0	0	0	0	0	0	0	0	0	0	0	0	0	0	0	0	0	5.23	3.38	0	0	0	0	0	0	0	0.81	0	0	0	0	0	0	0	0	0	0	0	0	0	0	0	0	0	0	0	0	0	0	0	0	0	0	0	0	0	0	0	0	0	0	0	0	0	0	1.87	0	0	0	0	0
Gpr64	NM_001079847,NM_001079848,NM_001079857,NM_001290445,NM_001290446,NM_178712	0	0	0.13	0	0	0	0	0	0	0	0	0	0	0	0	0	0	0	0	0	0	0	0	1.17	0	0	0	0	0	0	0	0	0	0	0	0	0	0.31	0	0	0	0	0	0	0	0	0	0.33	0	0	0	0	0	0	0.2	0	0	0	0	0	0	0	0.23	0	0	0	0	0	0	0.45	0.15	0	0	0	0	0	0	0	0	0	0	0	0	0	0	0	0	0	0	0	0	0
Gpr65	NM_008152	0	0	0	0	0	0	0	0	0	0	0	0	0	0	0	0	0	0	0	0	0	0	0	0	0	0	0	0	0	0	0	0	0	0	0	0	0	0	0	0	0	0	0	0	0	0	0	0	0	0	0	0	0	0	0	0	0	0	0	0	0	0	0	0	0	0	0	0	0	0	0	0	0	0	0	0	0	0	0	0	0	0	0	0	0	0	0	0	0	0	0	0
Gpr68	NM_001177673,NM_001177674,NM_175493	0	0	0.22	0	0	0	0	0	0	0	0	0	0	0	0	0	0	0	0	0	0	0	0.98	0	0	0	0	0	0	0	0	0	0	0	0	0	0	0	0	0	0	0	0	0	0	0	0	0	0	0	0	0	0	0	0	0	0	0	0	0	0	0	0	0	0	0	0	0	0	0	0	0	0	0	0	0	0	0	0	0	0	0	0	0	0	0	0	0	0	0	0	0
Gpr75	NM_175490	1.68	0.39	0.87	2.53	0	2.61	0	0	0	8.65	0	0	0	0	0	0	0	0	0	0	0	0	0	0	1.56	0	0	0	0	0	0	0	0	0	6.04	0	0	0	0	0.56	1.27	0	4.54	0	0	0.8	0	1.08	0	0	0	0	0.63	0	2.8	0	0.68	0	0	0	0	0.73	0	0	0	0	0	0	2.08	0	0	0	0	0	0.16	0	0	1.97	0.42	0	0.95	0.33	1.1	1.43	0	2.03	2.97	0.4	0.99	0	0	1.68
Gpr82	NM_175669	0	0	0	0	0	0	0	0	0	0	0	0	0	0	0.46	0	0	0	0.2	0	0	0	0	0	0	0	0.15	0	0	0	2.09	0	0	0	0	0.72	0	0	0	0	0.22	0	0	0	0	0	0	0	0	0	0	0	0	0	0	0	0	0	0	0	0	0	0	0	0	0	0	0	0	0	0	0	0	0.24	0	0	0	0	0	0	0	0	0	0	0	0	0	0	0	0.25	0	0
Gpr83	NM_010287	0	0	0	0	0	0	0	0	0	0	0	0	0	0	0	0	0	0	0	0	0	0	0	0	0	0	0	0	0	0	0	0	0	0	0	0	0	0	0	0	0	0	0	0	0	0	0	0	0	0	0	0	0	0	0	0	0	0	0	0	0	0	0	0	0	0	0	0	0	0	0	0	0	0	0	0	0	0	0	0	0	0	0	0	0	0	0	0	0	0	0	0
Gpr84	NM_030720	0	0	0	0	0	0	0	0	0	0	0	0	0	0	0	0	0	0	0	0	0	0	0	0	0	0	0	0	0	0	0	0	0	0	0	0	0	0	0	0	0	0	0	0	0	0	0	0	0.49	0	0	0	0	0	0	0	0	0	0	0	0	0	0	0	0	0	0	0	0	0	0	0	0	0	0	0	0	0	0	0	0	0	0	0	0	0	0	0	0	0	0	0
Gpr85	NM_145066	0	0	0.65	0.19	0	8.51	2.72	0.19	0.85	0	0.55	0	0	0	2.67	0	0	0.16	1.48	0	3.19	0	0	0.15	1.54	0	0	2.06	0	0.32	0	0	0.15	0	0	1.8	0	0	0	0.11	4.32	2.4	0	0	0	0	0	1.81	0.24	0	1.03	0.73	1.25	0.7	8.14	0	1.05	1.77	0	0	0	1.88	0.12	0	0	0.37	1.1	2.65	0	0	0	1.51	1.32	1.78	0.15	0.78	0	0	1.25	0	0.68	0	1.25	0	0	0.22	0	4.58	0	11.76	0.76	0.13
Gpr87	NM_001302203	0	2.88	0	1.65	0	0	0	0	0	0	0	0	0	0	0	0.4	0	0	1.41	0	0	0	0	0	1.33	0	0	0	0	0	0	0	0	0	0	1.8	0	0	0	0	0.38	0	0	0	0.48	0	0	0	0	0.37	0	0	0	1.5	0	0	0	0.29	0	0	0	1.24	0	2.13	0	0.27	0.75	0	0	0	0	0	0	0.42	0	0.56	0.33	2.27	0.3	0.28	0	1.73	0	0	0	0	0	1.28	0	0.45	0.54	0
Gpr88	NM_022427	0	0	0	0	0	0	0	0	0	0	0	0	0	0	0	0	0	0	0	0	0	0	0	0	0	0	0	0	0	0	0	0	0	0	0	0	0	0	0	0	0	0	0	0	0	0	0	0	0	0	0	0	0	0	0	0	0	0	0	0	0	0	0	0	0	0	0	0	0	0	0	0	0	0	0	0	0	0	0	0	0	0	0	0	0	0	0	0	0	0	0	0
Gpr89	NM_026229	6.91	16.09	34.79	15.43	25.81	21.56	11.48	34.85	25.86	11.93	25.63	16.21	31.69	18.3	41.94	36.92	7.43	0.85	15.21	21.06	25.71	25.33	17.55	18.93	0.55	42.61	9.72	8.41	19.68	5.05	1.94	13.04	5.76	8.87	11.71	25.22	15.55	30.94	18.55	28.75	36.98	10.17	4.13	28.06	28.04	19.73	0	25.71	20.72	22.99	43.46	20.38	15.6	24.92	3.18	16.41	30.82	23.24	41.11	32.01	30.5	25.95	41.09	45.95	14.33	22.31	29.07	33.25	19.2	39.49	24.78	12.17	12.6	23.97	31.58	26.56	17.02	35.63	31.96	21.51	24.6	19.86	32.41	39.64	24.71	24.98	4.78	21.97	16.31	12.32	21.23	17.42
Gpr97	NM_173036	0	0	0	0	0	5.72	0	0	0	0	0	0	0	0	0	0	0	0	0	0	0	0	0	0	0	0	0	0	0	0	0	0	0	0	0	0	0	0	0	0	0	0	0	0	0	0	0	0	0	0	0	0	0	0	0	0	0	0	0	0	0.18	0	0	0	0.93	0	0	0	0	0	0	0.62	0	0	0	0	1.14	0.66	0	0	0	0	0.58	0	0	0.28	0	0	0	0	0	0.79
Gpr98	NM_054053	0	0	0.12	0	0	0	0	0	0	0	0	0	0	0	0.35	0	0	0.05	0	0	0	0	0	0.31	0	0	0	0	0	0	0	0	0	0	0	0	0	0	0	0.02	0	0	0	0	0	0.18	0	0	0	0.12	0	0	0.45	0	0.12	0	0.01	0	0	0	0	0.04	0	0	0	0.05	0	0	0	0	0	0.18	0	0	0.15	0	0	0	0	0	0.01	0	0.04	0	0	0	0	0.03	0	0	0	0
Gprasp1	NM_001004359,NM_001005385,NM_026081	1.2	1.83	1.91	0.39	4.94	1.22	0.5	0.28	0.37	0	0.99	0.75	1.21	0.2	1.29	1.23	1.81	0.75	0.08	1.45	0.98	0.95	0.5	0.82	0.77	0.41	0.25	0.32	0.21	3.09	1.57	1.38	0.71	0.63	3.99	0.61	0.52	1.51	1.83	0.35	0.09	5.88	0	1.48	2.27	2.89	2.62	1.42	0.83	0.21	0.58	1.7	0.31	0.69	1.34	2.35	1.53	0.61	0.46	0.22	0.75	0.22	0.13	1.38	0.08	0.25	1.59	0	0.27	0.55	0.65	2.16	1.02	0.99	0.78	0.14	0.55	0.18	1.09	0	0.8	0.87	0.25	0.9	0.31	1.67	3.24	1.56	0.58	0.41	0.43	0.52
Gprasp2	NM_001163015,NM_001163016,NM_001163017	0	0	0	0	0	4.3	0	0	0	0	0	0	0	0	0	0	0	0	0	0	0	0	0	0	0	0	0	0	0	0	0	0	0	0	0	0	0	0	0	0	0.82	0	0	0	1.34	0	0	0.34	0	0.2	0	1.98	8.56	1.94	0	2.82	1.77	0	0	0	0.12	0.33	0	1.94	0	0.1	0	0	0	0	0	1.75	0	0.15	1.33	0.2	0	0.55	0.11	0.9	0	0	0.36	0	0	0	4.05	2.08	0	0	0.38	0.49
Gprc5a	NM_181444	24.12	51.32	27.07	50.27	0	28.64	86.26	79.55	42.46	19.18	54.48	19.9	67.69	187.34	66.24	11.82	39.13	36.54	58	27.87	33.29	41.47	22.05	54.64	59.55	66.24	0.18	56.4	22.56	16.81	20.02	87.96	81.51	41.58	23.92	59.26	73.38	25	25.18	4.58	40.4	22.68	36.9	106.52	27.55	17.77	6.68	48.5	100.65	82.72	81.59	55.29	64.03	32.17	44.84	46.54	99.37	93.73	103.18	84.78	69.89	113.72	71.86	90.07	23.69	97.78	71.42	31.16	41.16	53.59	40.45	19.49	12.81	66.33	43.23	102.73	51.21	57.01	19.18	72.88	15.5	90.07	19.84	51.27	26.77	29.4	31.17	22.13	66.35	18.35	33.84	7.73
Gprc5b	NM_001195774,NM_022420	0	0	0	0	0	0	0	0.12	0.72	7.03	0	0.91	0	0	0	0	0	0	0	0	0	0	0	0	0	0	0	0	0	0	0.14	1.19	0	0	3.52	0	0	0.48	0	0	1.47	0	0	0	1.74	1.97	0	3.22	0	0.2	0.36	1.13	2.92	1.8	0	1.24	0	1.98	0.54	0.43	1.57	0.09	3.34	5.21	0	0.08	0	0	0.65	0	0	0.8	0	0.88	1.56	1.49	1.44	0	0.88	0.17	0.99	1.53	0.99	0	0.2	0	1.43	0	1.13	0	0	0
Gprc5c	NM_001110337,NM_001110338,NM_147217	46.76	61.06	71.29	83.02	134.42	145.51	43.68	52.66	75.03	70.1	33.85	34.04	88	61.89	78.72	101.97	107.91	73.43	76.68	86.91	15.77	63.76	23.84	75.2	81.24	40.5	40.59	86.74	208.55	136.64	105.82	68.97	87.26	40.15	115.07	56.91	20.58	60.39	14.09	20.36	77.62	12.33	41.87	67.94	47.21	85.18	83.78	59.11	55.09	98.31	11.82	58.98	55.26	56.04	104.39	53.47	49.16	44.9	54.28	22.16	47.12	66.79	22.21	53.75	133.85	38.7	26.71	104.26	34.8	177.06	72.33	90.76	94.6	72.75	86.05	68.18	49.47	48.75	38.04	22.06	40.68	39.24	63.77	26.81	54.17	502.27	328.36	98.69	55.19	83.65	119.55	100.83
Gprc5d	NM_001205396,NM_053118	0	0	0	1.94	0	0	0	0	0	0	0	0	0	0	0	0	0	0	0	0	0	0	0	0	0	0	0	0	0	0	0	0	0	0	0	0	0	0	0	0	0	0	0	0	0	0	0	0	0	0	0	0	0	0	0	0	0	0	0	0	0.75	0	0	0	0	0	0	0	0	0	0	0	0	0	0	0	0	0	0	0	0	0	0	0	0	0	0	0	0	0	0	0
Gprc6a	NM_153071	0	0	0	0	0	0	0	0	0	0	0	0	0	0	0	0	0	0	0	0	0	0	0	0	0	0	0	0	0	0	0	0	0	0	0	0	0	0	0	0	0	0	0	0	0	0	0	0	0	0	0	0	0	0	0	0	0	0	0	0	0	0	0	0	0	0	0	0	0	0	0	0	0	0	0	0	0	0	0	0	0	0	0	0	0	0	0	0	0	0	0	0
Gprin1	NM_012014	0.26	0	0	0	0	0	0	0	0	0	0	0	0	0	0	0	0	0	0	0	0	0	0	0	0	0	0	0	0	0	0	0	0	0	0	0.17	0	0	0	0	0	0	0	0	0	0	0	0	0	0	0	0	0	0	0	0	0	0	0	0	0	0	0	0	0	0	0	0.87	0	0	0	0	0	0	0	0	0	0	0	0	0	0	0.43	0	0	0	0	0	0	0	0	0.09
Gprin2	NM_183209	0	0	0	0	0	0	0	0	0	0	0	0	0	0	0	0	0	0	0	0	0	0	0	0	0	0	0	0	0	0	0	4.42	0	0	0	0	0	0	0	0	0	0	0	0	0	0	0	0	0.95	0	0	0	0	1.12	0	0	0	0	0	0	0	0	1.24	0	0	0	0	0	0	0	0	0	0	0	0	0	0	0	0	0	0	0	0	0	0	0	0	0	0	0	0	0
Gprin3	NM_183183	0	0	0	0	0	0	0	0	0	0	0	0	0	0	0	0	0	0.15	0	0	0	0	0	0	0	0	0	0	0	0	0	0	0	0	0	0	0	0	0	0	0	0	0	1.5	0	0	0	0	0	0	0	0	0	0	0	0	0	0	0	0	0.57	0	0	0	2.39	0	0	0	0	0	0	0	0	0	0	0	0	0	0	0	0	0.61	0	0	0	0	0	0	0	0	0	0
Gps1	NM_001177874,NM_145370	163.79	217.17	135.35	145.83	132.84	181.96	240.25	198.98	119.89	257.79	104.27	157.47	189.13	140.19	180.52	138.59	248.86	186.37	192.39	166	103.62	141.46	193.92	153.01	144.67	181.21	168.92	99.33	184.38	192.76	165.51	168.64	183.02	157.1	205.83	124.43	101.96	87.22	145.36	102.92	145.87	232.62	187.8	169.87	146.75	187.99	206.95	187.67	143.68	175.85	163.42	162.59	79.84	177.11	194.71	184.26	193.58	158.61	191.85	175.86	152.15	163.12	121.35	192.45	227.7	174.27	114.2	164.3	231.22	173.66	176.51	154.88	97.78	108.69	141.77	178.95	172.66	172.43	267.54	198.51	186.82	169.18	211.19	243.99	218.12	166.72	72.61	119.89	162.93	191.85	151.79	202.5
Gps2	NM_019726	98.74	79.86	70.74	100.89	84.09	117.22	87.77	114.19	119.54	47.41	109.66	119.31	101.79	97.23	92.44	100.79	140.42	80.34	74.12	45.24	123.01	110.68	98.94	93.66	119.74	117.62	116.77	113.81	94.4	87.91	133.64	122.52	38.81	64.42	38.23	102.14	82.16	71.36	133.39	55.36	69.67	106	111.29	111.6	70.38	125.65	125.51	70.01	47.52	66.38	105.66	53.9	46.82	60.43	78.89	98.15	29.69	45.67	42.51	66.31	34.54	41.11	51.99	88.31	58.89	67.19	48.16	39.21	82.32	108.16	87.6	90.36	64.78	81.21	64.55	83.02	40.14	57.86	104.98	38.04	68.51	83.49	152.86	65.95	47.58	94.31	67.18	87.22	61.94	158.05	92.26	107.8
Gpsm1	NM_001199146,NM_001199147,NM_153410	3.92	25.72	12.56	22.39	23.5	0	0.23	11.45	23.71	1.4	14.72	0	17.63	11.31	14.66	11.29	0	3.69	4.17	6.2	0	4.25	8.14	11.97	6.02	1.45	2.93	6.56	3.07	17.34	5.29	7.71	10.83	26.52	6.73	18.82	0.23	0	8.86	1.53	6.4	2.72	11.26	1.19	9.77	5.86	0	3.97	2.47	2.73	2.39	0.85	4.04	4.26	10.73	4.65	2.82	0.25	0	2.02	0.28	0	1.84	3.65	5.9	2.98	3.53	21.91	4.27	0	5.24	2.55	3.33	4.25	4.66	2.04	1.61	0.49	0	2.94	2.61	0.15	3.44	0.97	1.48	15.49	8.68	17.27	2.83	12.17	10.12	5.06
Gpsm2	NM_029522	0	1.13	0.55	2.1	2.67	3.91	0.21	0	0.36	2.32	0	10.02	2.31	1.43	0.32	4.54	6.81	0	1.8	1.5	0	3.53	3.78	4.75	1.8	7.31	10.31	0	0.7	4.79	11.14	4.04	16.42	0	10.46	1.01	0	11.97	0	0.66	0.15	3.72	4.72	4.24	10.16	4.9	13.2	14.74	3.17	5.53	4.47	7.55	9.65	5.27	5.57	7.86	6.72	8.33	4.98	0.31	2.9	3.16	4.9	2.48	4.87	7.03	5.36	8.23	9.59	6.22	7.11	10.73	6.14	4.47	6.83	8.94	2.58	1.79	4.41	4.03	5.32	14.16	10.86	4.7	2.19	9.98	3	9.64	6.87	8.87	1.71	4.69
Gpsm3	NM_134116	0	0	0	0	0	0	0	0	0	0	0	0	0	0	0	0	0	0	0	0	0	0	0	0	0	0	0	0	0	0	0	0	0	0	0	0	0	0	0	0	0	0	0	0	1.64	0	0	0	0.59	0	0.56	0.6	1.54	0.34	1.6	1.31	0	0.34	1.14	0	0	0	0	0	0	0	0	0	0	0	1.45	0	0	0	0	0	0	0	0	0	0	0	0	0	0	0	0	0	0	0	0	0
Gpt	NM_182805	1	0	2.32	0.69	0	2.32	0.89	0	4.82	0.83	5.7	15.51	3.31	4.44	6.83	3	6.32	1.72	5.32	0.31	8.23	2.1	4.94	1.31	5.56	0.95	5.67	0	13.12	5.1	0	0.92	0	0	4.3	6.04	3.81	4.53	3.45	1.18	0	5.96	0.89	9.79	3.9	0	3.8	2.86	2.99	2.51	1.03	1.31	4.5	6.29	6.72	3.83	7.35	7.58	9.13	4.62	1.07	3.63	0.22	0	0	3.79	2.55	1.96	1.85	3.23	14.42	8.65	0.65	3.56	2.22	1.88	2.22	5.73	8.01	4.67	2.44	1.45	4.76	4.45	5.8	4.41	1.98	2.86	1.76	0	5.02	3.89
Gpt2	NM_173866	9.13	6.38	5.04	6.23	24.92	27.48	13.36	1.68	15.06	14.01	9.73	32.21	13.82	4.5	8.47	28.54	28.32	14.53	7.05	25.79	6.01	10.73	8.5	9.07	4.23	17.61	24.02	9.68	12.96	23.15	25.68	14.22	26.41	0	9.16	11.84	9.34	27.02	5.31	2.52	5.38	6.12	21.92	11.86	3.35	3.54	0.11	6.19	6.51	4.79	2.23	5.33	6.08	6.35	0.26	3.59	14.89	6.04	9.28	2.66	6.65	3.39	2.93	8.4	4.88	7.05	3.29	0.25	3.75	4.09	5.55	8.14	14.46	8	8.48	5.9	2.99	5.02	5.28	0.74	3.59	4.44	7.56	2.84	3.38	8.84	1.68	4.34	5.53	2.72	0	4.95
Gpx1	NM_008160	317.33	265.66	333.35	295.64	67.06	404.81	238.36	299.47	272.73	354.15	337.96	83.65	335.67	369.85	383.5	302.09	180.67	219.36	332.81	197.36	437.88	317.13	245.18	128.97	185.71	276.36	384.05	290.73	147.9	169.12	217.63	232.66	221.1	459.57	111.23	455.09	501.03	246.77	234.65	369.05	311.32	275.15	342.05	307.02	665.22	477.27	368.06	492.16	423.19	301.73	427.91	425.07	404.28	413.7	914.58	340.13	549.43	544.64	397.48	599.73	514.62	430.91	448.86	214.94	488.74	280.95	356.12	1149.56	292.57	361.35	374.13	621.3	411.07	417.24	339.07	304.13	699.46	517.16	514.98	780.86	868.09	859.74	693.46	850.29	486.26	474.29	352.5	648.59	572.51	438.15	804.86	566.63
Gpx2	NM_030677	0	0	0	0	0	0	4.11	0	2.31	0	0	0	0	0	0	0	0	11.37	0	0	0	0	0	0	0	0	0	0	0	0	0.72	0	0	0	0	0	0	0	0	0	0	0	0	0	6.38	32.95	4.16	13.24	10.18	4.02	14.28	12.76	4.11	7.8	12.29	1.74	30.47	25.96	13.79	9.69	5.26	23.15	4.45	3.28	13.21	4.46	4.39	51.42	10.08	0	0	46.16	0.39	3.9	10.08	23.35	2.53	2.9	1.37	2.97	5.76	13.31	5.61	0	3.2	19.71	133	17.67	2.16	10.33	4.18	0
Gpx2-ps1	NR_033563	0	0	0	0.67	9.49	0	0	0	0	0	0	0	0	0	0	0.64	0	0.68	0	0	0	0	0	0	0	0	0	0	0	0	0	4.15	0	0	0	0	0	0	7.7	0	0	0	0	0	0.37	0.35	0	0	0	0	0	0	0	0	0	0	0	0.49	0	0	1.12	0	0	0	0	0.43	0	1.22	0	0	0	0	0	0	0.6	0	0	0	0	0	0.31	0	0	0	0	0	1.34	1.39	0	0	0	3.53
Gpx3	NM_008161	4.71	2.45	3.19	13.52	33.71	12.61	15.32	0.4	14.09	4.91	10.76	8.15	13.08	4.4	4.44	11.41	11.68	7.13	18.86	8.87	19.44	0	0.34	3.72	3.29	17.91	17.49	3.92	4.44	8.71	4.63	13.03	28.15	27.37	10.18	22.72	32.3	90.57	27.43	51.18	14.83	33.66	42.6	42.29	3.35	0.63	6.88	2.71	35.9	7.05	4.63	4.66	19.96	5.65	2.77	2.26	12.32	5.5	0.98	7.03	6.01	6.75	2.9	25.36	4.01	4.22	3.72	0	0	0	1.5	2.7	3.31	16.84	16.73	7.8	0.66	15.44	2.07	1.93	0.9	5.5	2.31	1.51	1.37	0.95	7.52	0.42	6.97	0	7.02	0.81
Gpx4	NM_001037741,NM_008162,NR_110342	424.54	490.43	337.82	501.08	301.94	391.52	380.02	745.85	451.94	359.45	513.35	254.46	315.52	361.38	479.77	512.39	394.52	393.56	656.38	290.45	634.32	749.57	405.7	496.03	307.11	381.43	280.42	470.28	428.08	330.12	314.67	370.33	328.33	373.1	325.71	441.91	528.88	803.17	551.44	488.02	530.87	576.36	486.91	483.46	491.05	672.24	430.68	539.34	702.86	566.07	1035.3	577.64	631.02	621.9	844.93	1091.43	1038.7	870.97	516.41	784.42	660.02	825.9	1258.84	571.16	707.76	660.06	538.38	1039.57	802.71	463.95	654.58	791.16	348.62	515.76	499.52	780.62	1198.15	677.07	688.52	1424.59	686.65	953.13	605.97	843.18	1117.54	224.33	771.5	304.25	549.09	457.1	500.14	648.24
Gpx5	NM_010343	0	0	0	0	0	0	0	0.37	0	7.23	0	0	0	0.58	1.48	0	0	0	0	0	0	0	0	0.28	0	0	0	2.41	0	0	0	0	0	0	0	1.41	0	0	0	0	0	0	0	0	0	1.16	0	0	0	0	1.12	0	0	0.55	0.95	0	0	0	0	0	0	1.13	1.21	0	0.74	0.48	0.69	0	0	0	0	0	0	0	0	2.05	0.3	0.69	0	0.25	0	0	0	0	0	6.09	0.95	0	0	0	0	4.97
Gpx6	NM_145451	0	0	0	0	0	0	0	0	0	0	0	0	0	0	0	0	0	0	0	0	0	0	0	0	0	0	0	0	0	0	0	0	6.13	0	15.93	1.28	0	0	0	0	0	0	9.23	0	2.05	0	0	0	0.63	0	0	0	0	1.11	0	0	0	0	0	0	0	0	0	0	0	0	0	0	4.08	0	0	0	0	0.53	0	0	0	0	0	0	0	0	0	0	0	2.96	9.07	11.11	0	0	0	2.02
Gpx7	NM_024198	0	0	0	8.59	0	0	0.7	0	0	0	5.27	2.67	3.44	0	0	0.51	0	4	2.29	0	0	0	0	3.25	0	0	0	0	0	0	12.78	1.9	11.59	0	0	0.33	3.11	9.15	9.2	7.57	1.49	4.1	3.69	3.98	2.14	5.5	0	1.18	3.32	0.49	2.87	6.78	0	5.07	0.91	10.37	10.84	0.38	1.3	8.21	0	3.61	3.78	9.72	0	6.21	3.8	0	10	0	0	2.13	0	2.76	4.73	5.86	2.15	0	4.66	8.3	4.22	4.97	0	3.96	0	1.24	0	0	5.5	2.92	4.96	1.06
Gpx8	NM_027127	0	0	0	0	0	0	0	0	0	0	0.31	0	0	0	0	0	0	0	0	0	0	0	0	0	0	0	0	0	0	0	0	0	0	0	0	0	0	0	0	0	0	0	0	0	0	0.34	0	0	0	0	0	0	0	0	0	0	0	0	0	0	0	0	0	0	0	0	0	0	0	0	0	0	0	0	0	0	0	0	0	0	0	0	0	2.5	0	0	0	0	0	0	1.78	0
Gramd1a	NM_027898	0.21	0	1.67	0	0	0	0	0	0	3.08	0	0	0	0	0	0	0	0	0	0	0	0	0	0	0	0	0	0	4.4	0	0	0	0	0	0	0	0	7.27	0	0	0	0	0	0	0	5.3	0	0.83	1.05	0.19	0.26	0	0	0	0	0	0	2.27	0	0	0	0	0	0	0	0	0	0	0	0	0	0	0	0	0	0	0	0	0	0	0	0	0.87	0	0	0.99	4.9	1.33	0	0	2.25	0
Gramd1b	NM_172768	0.98	4.06	1.59	7.92	16.96	0	6.77	3.77	0	0	0	11.63	0.64	2.62	0.2	5.28	0	6.59	2.6	1.47	0.37	1.72	2.9	0	1.63	0.83	16.21	2.61	2.63	15.93	5.05	3.24	17.54	12.49	7.55	6.33	2.91	1.33	2.02	0	0	0	1.4	0	0.62	7.75	3.57	0	0.5	2.76	0	2.83	0.66	3.1	5.83	3.37	2.31	1.58	2.91	0	2.84	5.18	0.26	3.92	5.04	1.57	0.39	2.3	0	0.51	5.11	3.72	0.13	1.04	0.49	5.23	2.28	2.24	0	1.24	4.5	2.89	6.24	2.6	2.72	15.28	4.77	0.63	1.72	6.86	9.89	1.75
Gramd1c	NM_001172107,NM_153528	0	0	0.19	0	0	0	0	0	0	0	0	0	0	0.53	0	5.98	0.39	0	0	0	0	0	0	0.36	3.03	0	1.31	0	0	0	0	0	0	0	13.33	0	0.11	6.52	0	0	0	0	1.19	0	0	0	0	0	0	0	0	0	0	0	0	0	0	0	0	0	0	0	0	0	1.12	1.11	1.32	0	0	0	0	0	0	0	0	0	0	0	0.25	0	0	0	0	0	0	0	0	0	0	0.19	0	0
Gramd2	NM_001033498	0	0	0	1.39	0	3.72	16.77	3.17	0	3.89	0	12.68	5.19	0	0	0	2.11	10.75	5.53	0	0	5.06	0	8.07	0	0	0	6.41	13.57	0	12.08	2.05	0	0	50.48	4.33	2.09	3.04	0	0	0	0	0	3.1	0	0.48	0	3.58	3.44	2.52	0	0.59	0	0.67	0	0	2.29	1.64	1.12	2.66	0.36	0	0	0	0	2.39	3.33	0	0	0	0	3.06	0	3.34	4.83	3.16	0.37	2.56	1.34	0	0.81	0	1.5	0.85	3.12	0	0	4.31	0	0	0	0.31
Gramd3	NM_026240	0	0	0	0	0.26	0	0	0	0	2.12	0.73	0	0	0	0	0	0	0.37	0	0.2	0.27	0	0	0	0.35	0	0.42	0	0	0	0	0	0	3.82	0	0	0.43	0	0	0	0	0	0.19	2.64	1.61	2.96	0	0.24	0.27	0	0.39	0	0	0	0	0.61	0	1.87	2.64	1.26	0.34	0.17	1.71	0.57	1.44	0	0	0.18	0	0	0	0.29	0	0	0	0.9	0	0	0	0	0.39	0	0.89	0	0	0	0.84	1.37	0	0	2.33	0
Gramd4	NM_001205353,NM_172611	2.72	0.13	0	0	2.38	0	0	3.43	0.3	0	0.96	1.68	1.92	1.39	0.4	0	0	0	0.92	0	0.58	1.14	0.34	0	0	0	0	0.87	4.16	0	1.83	0.12	3.34	0	1.25	0	0	0	0	0	0	0	0	6.13	0	1.88	0	0.6	0.17	0.24	0	0	0	0	0	0.5	0.67	0.67	0	0	0	0.71	0	0.52	1.23	0.96	0	0.11	0.36	0.17	0.08	0.18	2.02	0	0	1.09	2.16	0	0	0.09	0.18	0	0	0.25	0	0	0	0.84	1.59	0	0.89	0
Grap	NM_027817	0	0	6.43	3.08	9.5	0	0	0	0	17.08	0	0	1.84	0	0	0	6.58	0	0	3.13	0	0	0	0	0	1.05	0	8.2	0.42	1.57	0	1.7	0	0	9.56	0	1.74	0	0	10.29	3.22	0	27.8	0	0	0	0	1.91	3.32	0	2.52	0	0	0	0	0	0	0	0	0	0	0.86	0	0	0	0	0	0	0	0	0	0	0	0	0.62	0	0	0	0	0	0	0.97	0	0	0	0	0	0	0	0	0	0
Grap2	NM_001289442,NM_010815	0	0	0	0	0	0	0	0	0	0.12	0	0	0	0	1.51	0	0	0	0	0	0	0	0	0	0	0	0	0	0	0	0	0	0	0	0	0	0	0	0	0	0	0	0	0	0	0	0	0	0	0	0	0	0	0	0	0	0	0	0	0	0	0	0	0	0	0	0	0	0	0	0	0	0	0	0	0	0	0	0	0.07	0	0	0	0	0	0	0	0	0	0	0	0
Grasp	NM_019518	0	0	0	0	0	2.37	0	7.2	2.59	1.77	4.16	0	2.81	0	0.29	5.39	0.67	0	1.76	0	1.26	0	4.95	4.01	0.47	0	6.32	0	0	3.86	2	0	0	0	0	1.1	0	0	0	0	2.19	0	2.54	0	6.17	2.58	2.59	2.6	3.63	4.54	0.18	0.37	0	2.14	0	6.78	1.31	2.08	1.41	2.24	0	0.88	0.19	0	1.35	1.33	0.55	0	0.79	3.31	11.38	0	0	1.51	3.54	1.2	0.94	3.8	0	1.59	0	0.25	0	0.54	0	0	0	1.52	2.5	0	3.1	5.06
Grb10	NM_001177629,NM_010345	1.33	0	3.73	7.9	0	1.39	1.38	3.39	0.93	8.53	0.99	16.39	1.28	2.03	2.74	5.46	4.93	1.35	5.23	16.59	3.05	0.28	9.12	0.35	3.88	1.26	9.18	1.19	2.92	5.37	6.81	4.59	3.45	4.36	9	2.81	4.37	2.11	10.76	0.69	4.06	0	3.49	2.16	0.54	6.18	1.18	8.86	0.57	3.03	1.31	1.24	2.25	3.45	2.02	3.01	0.92	0.9	0.27	0	1.17	1.39	0.3	1.94	3.94	2.32	1.57	1.74	1.24	0.95	0.66	1.96	0.6	2.14	0.8	2.03	1.57	4.96	7.47	0.55	4.03	0.99	0.09	2.16	0.58	10.24	2.19	2.89	1.82	1.01	4.53	2.36
Grb14	NM_016719	0.29	0	0	4.85	0	6.09	0	0.89	0	0	5.85	3.77	5.31	2.81	4.49	0.29	0	5.54	0.52	0	0.19	2.94	0	0	0	2.07	6.89	2.59	0	0.25	1.71	2.42	0	1.96	0	1.89	5.7	0	15.1	0.87	2.82	10.16	12.01	0	14.67	12.48	8.21	5.85	4.49	9.06	13.36	1.92	5.91	10.36	13.57	5.03	3.45	4.71	2.9	6.93	0.7	1.82	5.48	5.08	8.32	10.56	16.35	0.49	2.43	0	3.16	8.76	2.27	4.36	10.2	10.71	12.14	4.74	8.11	8.19	8.96	4.33	11.03	2.22	2.03	7.37	4.23	7.52	4.12	15.86	0	5.01
Grb2	NM_008163	203.94	129.09	144.46	97.31	179.79	161.03	113.48	156.35	100.51	135.96	76.97	151.06	145.37	162.97	117.03	251.18	229.64	175.8	165.54	149.99	117.48	177.17	110.52	265.43	225.76	115.48	115.89	105.69	186.77	142.02	150.05	210.83	185.4	148.24	153.12	138.69	157.91	141.69	150.46	132.11	158.54	111.95	199.92	93.56	126.32	36.25	77.16	44.17	18.2	38.11	21.93	28.21	27.24	26.15	48.04	24.79	38.64	44.98	20.01	18.87	33.53	16.56	18.97	15.89	105.63	44	63.08	34.6	31.24	113.09	38.87	63.85	123.54	24.48	73.85	36.19	20.84	54.21	19.75	24.9	52.22	26.44	43.87	41.56	40.94	138.64	181.71	80	37.73	106.94	89.98	91.76
Grb7	NM_010346	0	0	0	4.85	0	13.94	0	5.92	0	6.69	0	0	0	0	0	0	0.83	0	0	0	0	0	0	0	2.72	0	0	0	3.93	0.2	0	0	1.74	0.26	3.76	2.72	1.73	5.7	3.45	0.14	0	0	0.84	0.18	14.51	33.57	5.85	32.49	25.38	15.79	40.69	15.65	11.82	23.44	16.57	26.12	20.74	50.28	31.27	33.65	23.3	40.01	24.12	26.82	8.55	33.32	21.92	4.31	41.43	0.91	8.48	25.42	8.91	23.66	24.85	28.6	18.82	20.07	13.83	24.08	23.79	28.45	28.21	8.87	21.89	26.37	4.92	29.05	27.1	17.69	1.91	18.59
Grcc10	NM_013535	13.56	3.14	17.52	0	7.42	19.14	8.4	0	12.69	51.39	10.72	7.79	5.21	1.57	12.3	2.99	1.78	7.71	8.04	29.69	34.66	3.86	5.3	7.17	0	0	29.53	21.3	3.46	0	12.63	11.06	1.26	0	39.97	5.92	25.75	35.64	0	58.95	5.74	28.43	25.41	0	10.63	37.3	0	13.91	27.68	7.25	5.62	21.74	5.12	22.8	5.35	1.45	5.37	10.12	15.75	18.42	13.14	10.53	18.76	16.57	35.04	7	23.15	55.86	4.15	0	6.63	30.12	6.87	8.13	10.13	0	6.3	7.22	1.15	13.61	11.96	12.07	12.68	5.97	13.52	23.57	4.94	18.03	5.52	3.43	16.81	6.15
Greb1	NM_001252071,NM_015764	0	0	0	0	0	0.18	0	0	0	0	0	0	0	0	0	0	0	0	0	1.06	0	0	0	0	0	1.31	0	0	0.07	0	0	0	0	0	0	0	0	0	0	0	0	0	0	0	0	0	0	0	0	0	0	0	0	0	0	0	0.14	0	0	0	0.05	0	0	0	0	1.11	0.67	0	0	0	0	0	0	0	0.11	0.19	0	0	0	0	0	0	0	0	0	0	0.74	0	0	0	0	0
Greb1l	NM_001083628	0.37	0.96	0.57	0.89	1.95	1.28	1.14	0.06	0.23	0.46	0	0.8	0.61	0.73	0.51	1.11	0.22	2.19	2.46	0	0.47	0.62	0.8	0.82	0.31	0	2.6	0.69	0.9	0.36	2.31	0.11	0	0	0	1.51	0.17	0.25	0	0	0.72	0.67	0.61	0.72	0.84	1.09	0	0	0.71	0.63	0.8	0.16	0	0.14	0	0.12	0	0.14	0.3	0.97	0.2	0.1	0.66	0.33	0.21	0.87	0.5	0.16	0.68	0.56	0	1	0.4	0.46	0.15	0.26	0	0	0	0	0	0.21	0	0	0	0.07	0.08	0.46	1.29	0	0.34	0.25
Grem1	NM_011824	0	0	0	0	0	0	0	0	0	0	0	0	0	0	0	0	0	0	0	0	0	0	0	0	0	0	0	0	0	0	0	0	0	0	0	0	0	0	0	0	0	0	0	0	0	0	0	0	0	0	0	0	0	0	0	0	0	0	0	0	0	0	0	0	0	0	0	0	0	3.02	0	0	0	0	0	0	0	0.34	0	0	0	0	0	0	0	0	0	0	0	0	0	0
Grem2	NM_011825	0	0	0	0	0	0	0	0	0	0	0	0	0	0	0	0	0	0	0	0	0	0	0	0	0	0	0	0	0	0	0	0	0	0	0	0	0	0	0	0	0	0	0	0	0	0	0	0	0	0	0	0	0	0	0	0	0	0	0	0	0	0	0	0	0	0	0	0	0	0	0	0	0	0	0	0	0	0	0	0	0	0	0	0	0	0.35	0	0	0	0	0	0
Grhl1	NM_001161406,NM_145890	0.18	1.46	0	0	0	0	0	0	0	0.66	2.3	0	4.06	2.09	0	0	1.11	0	1.11	0.17	2.91	2.15	0	0	1.75	2.65	0	0	0	0.15	2.74	0	0	11.63	11.31	2.05	0	0	1.3	0.21	0	0	3.91	2.17	1.57	1.84	1.3	2.68	1.79	3.81	2.99	1.44	3.68	0.71	2.16	6.57	4.25	1.03	2.32	0.31	0.75	2.33	0.31	0	1.59	3.03	0.93	2.23	1.47	0	0.9	0.96	0.3	1.51	0.73	5.2	1.17	0.84	4.21	4.21	1.29	0.54	5.76	1.34	2.7	4.88	5.76	1.71	1.64	4.19	2.16	1.57
Grhl2	NM_026496	19.42	39.61	18.23	42.67	47.29	34.88	47.16	32.15	28.65	49.27	27.85	49.28	45.01	29.97	43.84	25.08	38.25	47.31	37.2	68.36	12.26	46.17	35.52	42.59	61.92	65.18	40.67	23.83	56.02	69.9	46.64	42.85	53.84	85.81	38.48	54.81	15.14	42.86	16.86	17.29	55.73	32.15	29.45	35.67	11.8	32.34	37.58	19.55	13.38	21.07	8.01	15.21	11.19	17.86	71.15	12.8	21.25	17.15	15.85	4.21	17.62	19.45	23.55	17.68	36.65	15.09	16.61	18.33	18.43	30.81	18.59	11.02	21.94	15.52	13.97	17.28	36.56	28.13	45.69	27.23	10.42	25.76	20.76	27.75	23.91	22.52	46.41	25.47	12.01	29.17	35.48	13.1
Grhl3	NM_001013756	0	0	0	0	0	4.95	0	0	0	0.25	0	0	0	0	0	0	0	0	0	0.74	0	0	0	0	0	0	0	0	0	0	0	1.09	0	1.33	0.64	0	0	0	0	0	0.19	0	0	0	3.14	7.64	0	2.04	1.52	4.28	0	1.3	5.35	0	0	0	2.04	4.94	0	1.17	0.64	2.78	0	13.77	4.71	18.48	10.17	1	1.65	0	1.9	4.04	0	5.5	2.14	9.77	1.98	7.77	2.08	2.51	3.28	0.86	15.48	6.4	1.72	0.48	5.23	8.08	2.44	0	6.77	0
Grhpr	NM_080289	80.34	38.63	75.03	53.06	33.68	66.78	77.61	39.39	99.01	64.94	116.68	43.48	37.4	38.98	40.2	132.73	33.83	61.43	80	43.05	38.29	33.45	30.26	53.37	39.38	59.54	75.62	78.23	93.82	58.25	54.69	85.71	57.64	34.88	69.38	78.04	64.24	34.76	60.6	21.24	75.64	62.3	39.15	67.26	88.78	70.05	79.03	100.86	120.71	87.65	76.32	78.35	70.66	125.51	114.7	126.82	93.49	87.78	72.98	97.34	94.41	73.39	93.49	85.03	39.48	135.27	120.21	86.93	107.22	70.68	138.55	65.25	98.73	95.44	122.8	65.87	101.44	98.93	80.17	100.23	129.72	90.57	108.7	95.87	75.83	89.45	81.2	59.25	55.22	50.82	66.49	91.8
Gria1	NM_001113325,NM_001252403,NM_008165	0	0	0	0	0	0	0	0	0	0	0	0	0.16	0	0	0	0	0	0.09	0	0	0	0	0	0	0	0	0	0	0	0	0	0	0.44	0	0	0	0	0	0	0	0	0	0	0	0	0	0	0	0	0	0	0	0	0	0	0	0	0	0	0	0.31	0	0	0	0	0	0	0	0	0	0	0	0.1	0	0	0	0	0	0	0.14	0.09	0	0	0	0	0	0	0	0	0	0
Gria2	NM_001039195,NM_001083806,NM_013540	0	0	0	0	0	0	0	0	0	0	0	0.4	0	0	0	0	0	0	0	0	0	0	0	0	0	0	0	0	0	0	0	0.14	0	0	0	0	0	0	0	0	0	0	0	0	0	0	0	0	0	0	0	0	0	0	0	0	0	0	0	0	0	0	0	0	0	0	0	0	0	0	0	0	0	0	0	0	0	0	0	0	0	0	0	0	0	0	0	0	0	0	0	0
Gria3	NM_001281929,NM_001290451,NM_016886,NR_104053	0	0	0	0	0	0	0	0	0	0	0	0	0	0	0	0	0	0	0	0	0	0	0	0	0	0	0	0	0	0	0.48	0	0	0	0	0	0	0	0	0	0	0	0	0	1.03	0.22	0	0	0.26	0	0	0	0.69	0	7.89	0	0	0	0	0	0	0.8	0	1.09	0	0.96	0.4	0	0	0	0	0	0	0.65	0	1.72	0	0.29	0	0	2.07	1.07	0	0.78	0	0	1.75	0	0	0	0	0
Gria4	NM_001113180,NM_001113181,NM_019691	0	0	0	0	0	0	0	0.49	0.73	0	0	0	0	0	0	2.64	0	0	0	0	0	0.24	0.17	1.59	0	3.06	0	0	0	0	0.11	0	0	0	0	0	0.07	0	0	1	0	0	0	0	0	0	0	0	0	0	0	0	0	0	0	0	0	0	0	0	0	0	0	0	0	0	0	0	0	0	0	0	0.19	0.1	0	0	0	0	0	0	0	0	0	0	0	0	0.89	0	0	0	0	0
Grid1	NM_008166	0	0	0	0.98	0	0	0	0	0	0	0	0	0	0	0	0	0	0	0.14	0	0	0	0	0	0	0	1.04	0	0	0	0	0	4.72	0.71	0	0	0	0	0	0	0	0	0	0	0.2	0	0	0	0	0.15	0	0	0	0	0	0	0	0	0	0	0	0.86	0	0	0	0	0	0	0	1.95	0	0.43	0.2	0	0	0	0	0	0	0	0	0	1.19	0	0	0	0	0	0	0.18	0	0
Grid2	NM_008167	4.87	0.19	0	1.13	2.65	5.52	1.44	0	3.03	1.58	1.42	0	0.3	0.29	0.37	2.35	1.93	0.31	0.8	1.19	0	0	0	1.42	0.6	3.33	1.07	1.41	0.61	0	0	0.5	0	2.23	4.65	0.82	1.71	0.49	1.6	0	1.23	0.18	2.75	0	2.64	4.84	0.69	1.76	2.08	3.23	0.11	0.95	0.61	0.55	2.69	0.35	0.93	1.59	0.9	4.99	2.92	2.11	0.85	1.69	2.21	1.82	2.87	4.71	1.51	1.17	2.08	1.97	0	0.96	1.65	0.76	4.21	4.15	2.71	0.76	1.16	3.15	0.91	1.03	0.94	0.87	2.15	2.72	3.18	4.3	3.71	0.99
Grid2ip	NM_001159321,NM_133355	2.81	1.62	3.62	1.14	0	0	0	0.32	0.12	0	0	0	2.32	0.92	0	0	0	0	0	0	0	0	0.27	1.35	0	0	0	3.65	0	0.13	1.65	0	0.13	4.73	0	1.62	0	0	0	0	0	0	0	0.24	1.7	1.17	0	0.27	0	0	0.48	0.41	0	0	1.23	0	0	0.11	0.39	0	0	0.37	0.95	0	0.11	0	0	0.26	0	0.1	1.2	0	0	0	0.13	0	0	0	0.35	0	1.3	0	0	1.78	0	0.19	0	0	0	0.53	2.14	1.5
Grifin	NM_030022	0	0	0	0	0	0	0	0	0	0	0	0	0	0	0	0	0	0	0	0	0	0	0	0	0	0	0	0	0	0	0	0	0	0	0	0	0	0	0	0	0	0	0	0	0	0	0	0	0	0	0	0	0	0	0	0	0	3.67	0	0	0	0	0	0	0	0	0	0	0	0	0	0	0	0	0	0	0	0	0	0	0	0	0	0	0	0	0	1.78	0	0	0	0
Grik1	NM_010348,NM_146072	0	0	0	0	0	0	0	0.31	0	0	0	0	0	0	0	0.6	0	0	0	0	0	0	0	0	0	0	0	0	0	0	0	0	0	0	0	0	0.1	0	0	0	0	0	0	0	0	0	0	0	0	0	0	0	0	0	0	0	0	0	0	0	0	0	0	0	0	0	0	0	0	0	0	0	0	0	0	0	0	0	0	0	0	0.13	0	0	0	0	0	0	0	0	0	0
Grik2	NM_001111268,NM_010349	0	0	0	0	0	0	0	0	0	0	0	0	0	0	0	0	0	0.48	0.1	0	0	0	0	0	0	0	0	0	0.12	0	0	0	0	0.12	2.13	0	0	0	0	0	0.11	0	0	0	0	0	0	0	0	0	0	0	0	0	0	0	0	0	0	0	0	0	0	0	0	0.3	0	0	0	0	0	0	0	0	0	0	0	0	0	0	0	0	0	0	0	0	0	0	0	0	0	0
Grik3	NM_001081097	0	0	0	0	0	0	0	0	0	0	0	0	0	0	0	0	0	0	0	0	0	0	0	0	0	0	0	0	0	0	0	0.05	0	0	0	0	0	0	0	0	0	0	0	0	0	0	0.04	0	0	0	0	0	0	0	0	0	0	0	0	0	0	0	0	0	0	0	0	0	0	0	0	0	0	0	0	0	0	0	0.53	0	0	0	0	0	0	0	0	0	0	0	0	0
Grik4	NM_175481	0	0	0	0	0	0	0	0	0	0	0	0	0	0	0	0	0	0.13	0	0	0	0	0	0	0	0	0	0	0	0	0	0	0	0	0	0	0	0	0	0	0	0	0	0	0	0	0	0	0	0	0	0	0.52	0	0	0	0	0	0	0	0	0	0	0	0	0	0	0	0	0	0	0	0	0	0	0	0	0	0	0	0	0	0	0	0	0	0	0	0	0	0	0
Grik5	NM_008168	0	0	0.32	0	0	0	0	0	0	0	0	3.26	0	0	0	0	0	0.12	0	5	0	0	0	0	0	0	0	0	0	0	0	0	0	0	0	0	0	0	0	0	0	0	0	0	0.09	0	0	0	0	0	0	0	0	0	0	0	0	0	0	0	0.11	0	0	0	0	0	0	0	0	0	0	0	0	0	0.58	0	0	0	0	0	0	0	0.24	0	0	0	0	0	0	0	0	0
Grin1	NM_001177656,NM_001177657,NM_008169	8.92	16.82	28.42	26.12	4.1	17.46	22.29	40.44	17.85	32.79	12.02	18.43	20.47	18.18	37.09	71.51	4.65	19.12	26.12	6.3	5.6	30.87	32.63	10.21	40.34	20.56	51.59	38.67	13.8	16.1	20.75	44.96	9.05	8.93	21.53	35.57	19.28	7.57	17.92	11.31	27.36	12.65	34.09	35.62	7.07	40.44	26.46	9.47	2.14	10.5	3.28	5.51	12.74	13.18	19.24	4.15	3.67	1.33	5.87	2.2	4.4	2.06	2.82	13.79	34.07	10.61	10.34	18.22	20.17	50.59	25.45	18.01	15.55	7.25	7.79	7.27	31.07	13.1	34.76	5.4	12.98	12.04	14.7	20.4	6.06	24.57	18.41	16.19	20.11	19.87	50.33	49.92
Grin1os	NM_001242940	0	0	1.22	0.21	0	0	0	0	0.75	0	0	1	0	0.75	1.86	0.79	0	0	2.75	0	0	0.25	0.68	0	1.3	0	6.63	0.92	0	0.51	1.2	5.85	0	0	1.88	2.04	0.54	0	0	0	0.57	0	0.89	0.76	0	0.32	0.16	0	0	0.19	0	0.25	0	0	0	0	0.39	0	0	0	0	0	0	0	0.14	0.14	0	0	1.6	0.26	0	0.26	0	0.43	0	0	0	0	2.89	0	0.72	0	0	0	0	0	0.13	0	0	0	1.37	0.14
Grin2a	NM_008170	0	0	0	0	0	0	0	0	0	0	0	0	0	0	0	0	0	0	0	0	0	0	0	0	0	0	0	0	0	0.9	0	0	0	0	0	0	0	0	0	0	0	0	0	0	0	0	0	0	0	0	0	0	0	0	0	0.11	0	0	0	0	0	0	0	0.16	0	0	0	0	0	0	0	0	0	0	0	0	0	0	0	0	0	0	0	0	0	0	0	0.13	0	0	0	0
Grin2b	NM_008171	0	0	0	0	0	0	0	0	0	0	0	0	0	0	0	0	0	0	0.12	0	0	0	0	0	0	0	0	0	0	0	0	0	0	0	0	0	0	0	0	0	0	0	0	0	0	0	0	0.08	0	0	0	0	0	0	0	0	0	0	0	0	0	0	0	0	0	0	0	0	0	0	0	0	0	0	0	0	0	0	0	0	0	0	0	0	0	0	0	0	0	0	0	0
Grin2c	NM_010350	0	0	0	0	0	0	0.14	0	0	0	0	0	0	0	0	0	0	0	0	0	0	0	0	0	0	0	0	0	0	0	0	0	0	0	0	0	0	0	0	0	0	0	0	0	0	0	0	0	0	0	0	0	0	0	0	0	0	0	0	0	0	0	0	0	0	0	0.22	0	0	0	0	0	0	0	0.27	0	0	0	0	0	0.3	0	0	0	0	0	0.57	0	0	0	0	0
Grin2d	NM_008172	4.24	4.54	3.1	4.8	1.93	2.19	4.2	6.66	6.1	2.57	2.57	2.2	3.4	4.17	2.62	5.11	5.63	1.68	3.34	2.4	2.86	2.74	2.65	6.01	2.22	2.23	3.85	4.06	4.91	3.19	2.42	4.59	2.93	3.13	3.51	2.44	3.62	3.62	0.9	3.14	4.24	3.87	3.16	3.39	4.3	2.41	2.22	3.48	0.93	0.68	1.2	1.12	0.82	1.38	5.75	1.86	0.56	1.69	0.9	0.24	1.77	2.46	0.9	0.49	1.65	1.31	1.71	5.51	2.36	0.95	1.32	3.13	2.59	1.04	2.63	2.05	0.51	0.81	0.55	0.85	1.79	0.11	1.84	0.92	0.63	3.95	2.01	1.82	1.71	2.47	3.82	2.59
Grin3a	NM_001033351,NM_001276355	0	0	0	0	0	0	0	0	0	3.04	0	0	0	0	0	0	0	0.06	0	0	0	0	0	0	0	0	0.04	0	0	0.92	0	0	0	0	0	0	0	0.18	0	0	0	0	0	0	0	0	0.67	0.23	0	0.83	0.17	0.54	1.38	0.26	0	2.02	0.17	0.5	0	0.67	0	0.53	0.32	0	0	0.41	0.69	0.51	0	0.31	0	0.46	0	0.72	0.23	0.1	0	0.32	0.2	0.38	0	0	0.34	0	0.12	0	3.05	0.15	0.83	0	0.28	0.14
Grin3b	NM_130455	0	0	0	0	4.26	0.23	0	0	0	0	0	0	0	0	0	0	1.58	0.57	0.15	0.16	0	0	0.43	0	0	0	0.76	0	1.49	0	0	5.65	2.2	0	0.53	1.07	0	0	0	0	0.48	1.49	0.59	0	0.21	0.8	0	0	0	0.93	0	0	0	0.88	0	1.43	0.68	0.12	0.41	0	0.94	0	0.56	0.66	0	0	0	0.14	0	0.54	0	0	0.11	0	0.41	0	0	0	1.37	0	0	0	0	0	0	0	0.66	0.18	0	0.75	0.23	0.68
Grina	NM_023168	0	0	0.4	6.12	16.5	5.3	0	0	0	1.73	7.44	0	4.59	0	1.77	0	0	0	2.46	0	0	0	0	9.8	4.05	3.93	7.48	0	13.25	0	5.7	5.73	4.6	0	8.94	4.93	6.76	14.59	0	0	0	0.34	3.72	13.65	0	5.55	0	12.5	5.33	3.91	12.63	4.1	0	7.58	0	10.27	14.75	9.91	5.18	16.46	6.12	15.1	4.63	4.18	0	9.74	8.59	0	13.43	2.46	2.86	1.89	0.22	8.51	3.17	6.85	5.19	10.92	5.2	22.57	11.87	19.03	13.37	5.95	14.48	4.58	6.16	7.07	4.89	5.88	0.47	8.07
Grip1	NM_001277292,NM_001277293,NM_001277294,NM_001277295,NM_028736,NM_130891,NM_133442,NR_102387	0	0.23	0	0.15	0	0	0.76	0	0	0	0	0	0	0	0	0	0.51	0	0	0	0	0	0	0.34	0.24	0	0	0	0.15	0	0	0	0	0	5.69	0	0	0	0	0	0	0	0.38	0	0.09	0.15	0	0	0	0	0	0	0	0	0	0	0	0	0	0	0	0	0	0	0	0.1	0	0	0	0	0	0	0	0	0	0	0	0.14	0	0	0.25	0	0	0	0	0	0	0	0.75	0	0	0
Grip1os2	NR_045359	0	0	0	0	0	0	0	0	0	0	0	0	0	0	0	0	0	0	0	0	0	0	0	0	0	0	0	0	0	0	0	0	0	0	0	0	0	0	0	0	0	0	0	0	0	0	0	0	0	0	0	0	0	0	0	0	0	0	0	0	0	0	0	0	0	0	0	0	0	0	0	0	0	0	0	0	0	0	0	0	0	0	0	0	0	0	0	0	0	0	0	0
Grip2	NM_001159507	0	0	0	0	0	0	0	0	0	0	0	0	0	0	0	0	0	0	0	0	0	0	0	0	0	0	0	0	0	0	0	0	0	0	0	0	0.07	0	0	0	0	0	0	0	0	0	0	0	0	0	0	0	0	0	0	0	0	0	0	0	0	0	0	0	0	0	0	0	0	0	0	0	0	0	0	0	0	0	0	0	0	0	0	0	0	0	1.22	0.66	0.72	0	0	0
Gripap1	NM_001290455,NM_207670	30.81	28.87	14.82	12.26	35.23	57.98	19.7	29.13	19.66	29.15	16.73	7.27	31.48	22.26	37.48	31.86	14.23	32.87	25.24	32.19	28.02	32.85	22.2	41.48	37.36	23.92	23.17	37.26	25.86	37.97	39.55	62.21	15.09	9.65	16.27	32.6	28.47	58.89	28.37	36.95	44.26	25.15	24.4	20.04	16.27	16.85	21.78	13.2	4.07	4.05	8.4	5.42	4.42	11.03	22.42	9.23	3.27	8.23	7.62	2.96	8.15	3.94	3.15	4	13.09	11.3	10.37	10.22	3.64	6.2	10.39	26.47	23.63	13.29	9.76	10.28	6.69	5.19	14.32	4.74	11.46	7.82	13.6	8.18	11.89	38.95	26.07	13.86	9.54	34.75	19.96	15.13
Grk1	NM_011881	0	0	0	0.29	0	0	0	0	0	0	0	0	0	0	0	2.11	0	0	0	0	0	0	0.18	0	0	0	0	0	0	0	0	0	0	0	0	0	0	0	0	0	0	0	0	0	0.09	0	0	0.08	0	0	0	0	0	0	0	0	0	0.26	0	0	0	0	0	0	0	0	0	0	0	0	0	0	0	0	0	0	0	0	0	0	0	0	0	0	0	0	0	0	0	0	0	0
Grk4	NM_001080743,NM_019497	0.93	0	2.42	2.55	0.85	4.52	0.93	2.36	2.65	8.22	6.03	1.2	0.38	1.24	4.53	4.99	2.48	4.61	1.04	1.96	2.65	1.46	0	0.36	0.39	3.62	2.59	0	4.69	1.58	3.82	0	5.98	0	0	1.65	1.08	4.09	4.95	2.08	2.6	4.96	2.08	0.54	1.5	0.25	0	0.27	0	0	0	0	0.78	0.53	3.52	0.22	0	0	0	0	0	0	0.16	0	0.32	0.16	0.91	0	0	0.3	0.59	0.32	0	0	0.94	0	0	0	0	0	0	0.2	0.19	0.32	0	3.07	0.92	1.08	0	0	0	0
Grk5	NM_018869	3.6	9.81	0	14.11	0	10.74	7.09	6.64	7.33	13.06	4.22	2.22	1.42	0.64	6.88	0.34	6.53	6.84	1.07	3.07	0.11	0.22	8.39	6.21	4.86	1.22	5.44	2.1	0.19	3.35	2.42	3.48	27.71	0	12.17	6.9	0.23	5.36	0	9.06	8.67	4.45	3.54	0.4	12.91	4.05	3.4	3.65	2.64	5.33	2.45	2.94	4.06	4.94	8.14	7.24	10.7	7.43	3.83	2.37	3.33	1.61	4.05	5.05	8.05	1.96	2.73	0.14	5.25	6.92	2.2	3.04	1.34	3.49	1.14	4.84	2.29	0.99	4.25	2.78	2.3	1.95	2.02	3.92	2.98	15.92	9.99	2.95	5.44	3.31	6.34	10.87
Grk6	NM_001038018,NM_001112711,NM_001286063,NM_001286064,NM_001286065,NM_001286066,NM_011938	1.47	5.34	4.17	0.56	0	8.65	7.04	11.25	3.71	5.43	8.27	0	0.91	1.87	8.61	2.75	0	5.86	3.02	0	0.48	8.02	2.48	4.47	10.12	5.42	0.48	4.3	10.31	8.57	0.44	6.75	9.06	0	0	4.01	1.23	5.81	4.7	0.11	2.85	7.54	5.09	11.85	5.76	4.72	42.17	17.42	8.62	12.76	5.66	7.16	1.28	5.78	23.64	15.62	4.03	12.63	12.59	3.74	7.19	15.45	3.69	4.17	8.95	18.94	11.08	15.2	8.22	21.83	15.54	16.44	11.56	17.25	6.42	26.14	17.47	11.23	14.3	11.41	9.13	15.34	12.02	7.31	10.52	2.51	14.3	7.09	14.59	2.13	21.08	17.31
Grm1	NM_001114333,NM_016976	0	0.31	0	0.55	0	0	1	0	0	0	0	0	0	0	0	0	0	0	0	0	0	0	0.2	0	0	0	0	0	0.17	0	0	0	0	0	2.18	0	0.15	0	0	0	0	0	0	0.06	0	0	0	0	0	0	0	0	0	0	0	0	0	0	0	0	0	0	0	0	0	0	0	0	0	0	0	0	0.15	0	0	0	0	0	0	0	0	0	0	0	0	0	0	0	0	0	0.31	0.31
Grm2	NM_001160353	0.81	0	0	1.87	1.6	0	0	0	0	1.02	0.48	3.38	0.27	0	1.84	0	3.3	1.41	0.87	0.92	0.42	0.82	1.42	0.26	1.63	1.39	3.87	0.18	0.92	0	2.3	1.8	6.37	4.02	6.3	3.28	0.55	3.1	0	1.17	0.32	3.25	2.93	0.13	1.56	0.35	0	1.12	0.42	0	1.62	0.21	0	0	0	0.47	0	0	0	0	0	0	0	0.44	0.11	0.11	0.32	0	0	0.74	1.35	0.44	0	0	0.54	0	0	0	0.12	0	0.23	0	1.23	0	0	0.2	2.48	0.88	0	0	0	0.67
Grm3	NM_181850	0	0	0	0	0	0	0	0	0	2.09	0	0	0	0	0	0	0	0	0	0	0	0	0	0	0	0	0	0	0	0	0	0	0	0	0	0	0	0	0	0	0	0	0	0	0	0	0	0	0	0	0	0	0	0	0	0	0	0	0	0	0	0	0	0	0	0	0	0	0	0	0	0	0	0	0	0	0	0	0	0	0	0	0	0	0	0	0	0	0	0	0	0
Grm4	NM_001013385,NM_001291045	0	0	0	0.56	0.84	1.41	0	0	0	5.07	0	0	0.44	0	0	6.86	0.48	0	0	0	0	0	0	0	0	0	0	0	0	1.94	0.16	0	0.56	0	2.16	1.74	0	2	5.35	5.8	0	3.04	3.13	0	0.26	0.07	0	0.85	0.86	0.5	1.16	0	3.63	0.61	0	0.77	0.76	1.67	0	2.38	1.08	0.42	1.9	1.79	0	1.53	1.08	0	0	0.35	0.34	0	0	0.72	0.67	0.19	0.45	0.64	0	0.19	0.68	0.35	1.13	1.53	0	0	2.04	1.64	0.47	0.46	0	0.18
Grm5	NM_001081414,NM_001143834	0	0.13	0	0.06	0.38	0.43	0	0	0	0	0	0	0	0	0	0	0	0	0	0	0	0	0	0	0	0	0	0	0	0	0	0	0	0	0	0	0	0	0	0	0	0	0	0	0.08	0	0	0	0	0	0	0	0	0	0	0	0	0	0	0	0	0	0	0	0	0	0	0	0	0	0	0	0	0	0	0	0	0	0	0	0	0.27	0	0	0	0	0	0	0	0	0	0
Grm6	NM_173372	0	0	0	0	0	0	0	0	0	0	0	0	0	0	0	0	0	0	0	0	0	0	0	0	0	0	0	0	0	0	0	0.45	0.51	0	0	0	0	0	0	0	0	0	0	0	0	0	0	0	0.16	0	0	0.32	0	0	0	0	0	0.09	0	0.97	0	0.38	0	0	0	0	0	0	0	0	0	0	0	0	0	0	0	0	0	0.35	0	0	0	0	0	0	0	0.13	0	0	0	0
Grm7	NM_177328	0	0	0	0	0	0	0	0	0.1	0	0	0	0	0	0	0	0	0	0	0	0	0	0	0	0	0	0	0	0	0	0	0	0	0	0	0	0	0	0	0	0	0	0	0	0	0	0	0.29	0	0.12	0	0.17	0	0	0	0	0	0	0	0	0	0	0	0	0.09	0.17	0	0.21	0	0	0.16	0	0.17	0	0.32	0	0	0	0	0	0.41	0	0	0.24	0	0	0	0.14	0	0	0.17	0
Grm8	NM_008174	0	0	0	0	0	0	0	0	0	0	0	0	0	0	0	0	0	0	0	0	0	0	0	0	0	0	0	0	0	0	0	0	0	0	0	0	0	0	0	0	0	0	0	0	0	0	0	0	0	0	0	0	0	0	0	0	0	0	0	0	0	0	0	0	0	0	0	0	0	0	0	0	0	0	0	0	0	0	0	0	0	0	0	0	0	0	0	0	0	0	0	0
Grn	NM_008175	548.14	583.65	329.91	588.19	84.9	161.67	341.92	764.58	669.48	121.03	688.94	476.36	667.74	574.47	837.03	516.65	412.62	406.45	593.6	319.51	833.65	546.71	351.55	293.2	459.62	362.49	451.19	628.13	573.1	230.48	249.29	350.37	617.41	334.1	266.4	726.3	279.27	238.16	548.3	232.45	408.62	215.21	382.59	407.56	671.49	543.72	692.26	727.01	704.62	494.35	879.04	742.48	474.1	668.73	680.5	519.96	881.88	835.54	783.23	843.3	830.66	574.23	486.15	393.4	894.53	850.57	530.11	604.26	792.57	539.64	740.08	566.55	368.45	672.1	525.19	604.18	996.2	776.47	1088.62	694.84	1273.34	890.43	1288.56	944.21	1346.75	296.3	296.56	576.11	766.62	349.94	603.65	994.13
Grp	NM_175012	0	0	0	0	0	0	0	0	0	0	0	0	0	0	0	0	0	0	0	0	0	0	0	0	0	0	0	0	0	0	0	0	0	0	0	0	0	0	0	0	0	0	0	0	0	0	0	0	0	0	0	0	0	0	0	0	0	0	0	0	0	0	0	0	0	0	0	0	0	0	0	0	0	0	0	0	0	0	0	0	0	0	0	0	0	0	0	0	0	0	0	0
Grpel1	NM_024478	93.34	55.62	94.34	74.95	37.69	53.45	62.04	81.67	87.77	71.62	121.89	81.13	66.62	82.63	73.4	59.87	89.33	67.02	79.26	66.71	103.84	71.2	82.57	53.6	45.35	64.82	93.43	79.33	75.5	94.53	61.36	78.96	87.99	94.48	85.16	76.12	93.73	83.66	89.36	135.44	87.55	92.14	69.03	89.38	92.38	136.27	127.71	141.68	130.8	155.76	163.81	101.12	117.37	135.27	108.1	137.45	126.02	133.4	120.64	184.6	105.87	125.58	146.39	118.6	98.01	103.25	87.62	131.03	116.41	100.23	121.87	100.18	78.85	110.46	115.82	119.97	106.21	66.33	131.06	126.04	119.28	110.98	120.63	96.78	113.01	113.13	118.83	102.15	123.85	92.11	117.19	117.94
Grpel2	NM_021296	20.58	16.87	8.28	8.38	5.65	24.96	20.04	11.15	17.51	13.01	14.05	13.69	16.1	10.14	23.09	12.45	8.01	22.43	10.44	15.91	26.09	17.6	14.99	14.85	6.81	24.69	25.56	11.33	11.72	17.38	13.96	19.97	12.08	17.49	14.88	15.32	13.43	12.36	22.41	9.13	11.16	14.74	18.5	13.63	8.82	16.94	11.06	11.59	8.95	10.92	11.45	9.23	10.71	13.09	14.84	8.35	15.38	14.62	12.75	14.6	13.34	13.41	14.77	6.53	19.56	17.31	15.37	10.33	12.13	24.06	8.02	32.3	13.18	13.27	13.75	12.64	16.72	18.72	16.95	24.17	14.58	16.22	17.33	10.78	22.24	9.38	19.12	15.04	12.53	5.39	13.54	9.64
Grpr	NM_008177	0	0	0	0	0	0	0	0	0	0	0	0	0	0	0	0	0	0	0.4	0	0	0	0	0	0	0	0	0	0	0	0	0	0	0	0	0.58	0	0	0	0	0	0	0	0	0	0	0	0	0	0	0	0	0	0	4.11	0	0	0	0	0	0	0.35	0	0	0	0	0.88	2.06	0	0	0	0	0	0	0.37	0	0	0.43	0	0	0	0	0	0	0	0.54	0.15	0	0.39	0	0	0
Grrp1	NM_001099296	3.56	0	0	0	0	2.84	0.69	0	0	0	0	0	0	0.81	0	0	16.31	1.76	2.26	0	0	5.79	0	0	1.71	4.36	10.61	0	9.21	0	0	0	0	5.15	0	0	0	0	0	0	0	0	2.28	8.65	0.3	0	0	0	0	0	1.89	0	0	1.15	0	0	0	0	0	0	1.23	0	0	0	0	0	0	0	0	0	0	0	0	0.55	0.85	0.72	1.27	0	0	0	0	0	1.28	0	0	4.29	0	0	0	0	0	0
Grsf1	NM_001098476,NM_178700	25.72	125.66	160.32	201.41	25.04	34.22	22.42	98.76	160.37	183.54	65.14	33.36	42.58	29.32	27.64	39.63	51.11	31.23	29.62	32.66	22.37	31.25	25.29	42.74	21.08	42.41	57.95	121.34	148.55	155.82	120.77	55.51	45.35	16.77	24.48	19.98	27.05	44.68	21.43	22.12	28.83	37.34	136.04	49.34	89.45	82.87	92.02	58.45	76.39	75.22	8.83	8.78	3.89	12.87	19.8	56.62	16.57	13.68	17.72	7.28	15.03	13.29	13.76	11.39	9.53	5.1	11.74	5.8	53.06	73.77	98.13	5.02	22.57	23.61	34.49	33.14	8.81	8.59	7.6	11.97	9.73	10.03	16.82	7.88	12.81	30.35	71.7	68.94	50.23	6.78	26.13	19.46
Grtp1	NM_025768	18.28	21.94	32.13	27.87	0.57	37.3	22.75	20.54	22.18	11.73	2.51	0	21.91	26.47	18.77	56.27	13.37	36.82	38.33	7.5	36.8	50.96	15.17	15.9	30.73	28.75	0.61	20.25	32.87	17.22	13.84	13.82	19.92	0	51.72	30.47	69.04	7.04	0	17.68	11.32	31.75	14.27	14.87	47.28	58.34	116.41	78.4	76.12	70.52	71.21	51.86	52.41	67.07	66.05	109.25	93.19	77.4	49.48	76.56	78.78	129.1	100.67	80.82	110.43	91.43	95.16	136.96	63.74	70.65	63.59	30.34	26.47	65.32	50.9	114.61	35.2	58.84	81.63	73.68	77.62	85.06	97.43	58.53	63.25	45.74	76.72	73.8	79.16	46.3	69.63	57.29
Grwd1	NM_153419	474.28	369.34	398.87	514.2	362.94	515.52	556.92	356.71	435.45	370.95	443.28	408.63	501.95	518.29	448.59	342.87	528.3	503.45	520.48	557.65	481.1	463.86	538.81	558.69	306.56	521.33	689.38	579.32	538.75	549.28	594.14	544.26	546.56	465.49	385.65	378.4	432.83	277.17	548.9	456.96	560.44	460.2	484.62	461.94	273.5	283.05	334.06	301.34	178.04	135.61	204.46	193.43	191.18	280.09	173.19	236.65	215.74	256.99	211.75	289.94	229.64	162.04	246.45	218.82	220.28	181.09	117.27	260.63	261.9	274.41	208.23	278.97	266.86	200.8	253.25	217.52	179.57	177.68	233.85	112.32	209.63	224.65	386.86	194.98	174.41	324.97	211.14	291.99	229.09	405.37	324	229.33
Grxcr1	NM_001018019	0	0	0	0	0	0	0	0	0	0	0	0	0	0	0	0	0	0	0	0	0	0	0	0	0	0	0	0	0	0	0	0	0	0	0	0	0	0	0	0	0	0	0	0	0	0	0	0	0	0	0	0	0	0	0.53	0	0	0	0	0	0	0	0	0	0	0	0	0	0	0	0	0	0	0	0	0	0	0	0	0	0	0	0	0	0	0	0	0	0	0	0	0
Grxcr2	NM_001033426	0	0	0	0	0	0	1.54	0	0	0	0	0	0	0	0	0	0	0	0	0	0	0	0	0	0	0	0	0	0	0	0	0	0	0	0	0	0	0	0	0	0	0	0	0	0	0	0	0	0	0	0.35	0	0	0	0	0	0	0	0	0	0	0	0	0	0	0	0	0	0	0	0	0	0	0	0	0	0	0	0	0	0	0	0	0	0	0	0	0	0	0	0	0
Gsap	NM_175437	0	0	0	0	0	0	2.67	0	0	0.18	0	0	0	0	0.44	0	1.36	0	0	0	0	0	0	0	0	0	0	0	1.29	0	2.19	0	0	0	0	0	0	0	0	0	0	0	0	0	0	0	0	0	0.55	0	0	0	0	0	0	0	0	0	0	0	0	0.34	0	0	0	0	0	0	0	0	0	0	0	0	0	0	0	0	0	0	0	0	0.24	0	0	0	0	0	0	0	0	0
Gsc	NM_010351	0	5.03	11.85	4.48	29.63	0.75	0.73	3.83	9.02	36.3	8.36	22.25	0	4.28	0	16.64	23.59	2.78	3.34	4.54	2.72	3.4	28.65	8.9	0	0	18.54	0	9.73	10.56	0	0	4.03	0	0	13.96	5.77	0	0.8	0	0	0	3.36	0	8.27	26.35	17.17	50.61	11.78	7.63	9.32	28.98	23.65	13	11.35	13.39	22.6	33.67	17.59	11.78	13.37	10.05	4.3	3.62	2.19	14.02	19.71	29.83	17.87	11.45	1.71	11.12	4.88	22.45	31.85	16.82	10.75	10.8	12.15	15.06	14.65	16.49	22.13	5.17	20.73	5.82	14.87	39.39	14.35	16.46	2.22	16.94
Gsc2	NM_029469	0	0	0	0	0	1.45	0	0	0	1.3	0	0	1.75	0	0	0	0	0	1.83	0	0	0	0	0	0	0	3.96	0	0	0	0	1.89	0	0	6.77	1.34	0	0	0	0	0	0	0	0	0	0	0	0	0	0	0	0	0	0	0	0	0	0	0	0	0	0	0	0	0	0	0	0	0	0	0	0	0	0	0	0	0	0	0	0	0	0	0	0	0	0	0	0	0	0	0	0
Gsdma	NM_021347	0.61	0	0	0	0	3.65	0.81	2.26	0.77	0	3.87	0	2	2.71	1.66	1.82	2.16	0	0.72	0	1.41	0.51	1.06	0.8	3.03	0	0.53	0	5	0.17	0	2.24	0	1.59	0	2.1	2.33	0	8.07	1.57	0.39	4.83	0.18	0	2.43	5.42	0	6.5	1.81	3.88	4.61	2.66	3.42	2.91	0.36	1.62	0.42	4.9	1	2.8	2.77	3.53	2.31	7.03	4.67	2.44	1.2	2.72	5.62	2.23	1.92	5.51	4.06	2.59	5.39	0.57	10.95	1.16	8.96	3.13	4	4.23	3.91	3.24	3.87	7.06	0.8	2.61	3.05	7.33	1.94	2.78
Gsdma2	NM_029727	0	0	0	0	0	0	0	0	0	0	0	0	0	0	0	0	0	0	0	0	0	0	0	0	0	0	0	0	0	0	0	0	0	0	0	0	0	0	0	0	0	0	0	0	0	0	0	0	0	0	0	0	0	0	0	0	0	0	0	0	0	0	0	0	0	0	0	0	0	0	0	0	0	0	0	0	0	0	0	0	0	0	0	0	0	0	0	0	0	0	0	0
Gsdma3	NM_001007461	2.43	0	0	0	0	0	0	4.96	0	3.04	0	1.05	0	0	0.42	0	0	0	0	0	0	0	0	0	0	0	0	0.45	0	0	0	0	0	0	0	0	0	0	0	0	0	0	0	0	2.96	0	0	3.26	0.52	6.76	1.31	0	0	2.15	0.71	3.37	9.59	1.79	0	3.23	0	6.53	0	3.82	0.83	0	0	0	12.39	0.53	0.29	0.56	3.16	5.21	1.35	6.33	0.34	3.5	2.14	0	0.56	2.49	2.05	4.33	0	0	2.41	3.93	2.47	0.92	3.9	2.51
Gsdmc	NM_031378	0	0	0	0	0	0	0	0	0	0	0	0	0	0	0	0	0	0	0	0	0	0	0	0	0	0	0	0	0	0	0	1.08	0	0	1.6	0	2.85	0	0	0	0	0	0	0	0	0	0	0	0	0	0	0	0	0	0	0	0	0	0	0	0	0	0	0.31	0	0	0	0	0	0	0	1.28	0	0	0	0	0	0	0	0	0	0	0	0	0	0	0	0	0	0	0	0.48
Gsdmc2	NM_001168274,NM_177912	0.55	6.32	0.32	11.44	9.56	13.85	0	0.56	6.53	10.7	0	2.83	1.21	1.83	1.12	7.63	13.16	3.84	1.27	17.09	7.46	1.53	5.05	9.22	3.47	0.38	0	0	8.9	0	4.18	0	10.13	0	12.42	1.95	0	13.34	2.16	0	9.76	6.01	7.26	7.42	0	0	0	0	0	0	0	0	0	0	0.24	0	0	0	0	0	0	0	0	0	0	0	0	0	0	0	0	0	0	0.29	0	0	0	0	0	0	0.95	0	0	0	0	0	0	0	0	0	0	0
Gsdmc3	NM_183194	0	0	0	7.86	7.69	6.47	0	0	0.89	18.27	0	0	2.32	1.45	0	10.21	4.91	3.58	3.36	0.99	0	0	2.56	0.24	2.38	2.92	0	0	1.01	6.29	0	0	13.39	0	7.52	0	0	4.49	0	0.22	1.43	0.32	9.86	0	0	0	0	0	0	0	0	0	0	0	0	0.25	0	0	0	0	0	0	0	0	0	0	0	0	0	0.17	0	0	0	0	0.22	0	0	0	0	0	0	0	0	0	0.92	0	0	0	0	0	0	0
Gsdmc4	NM_028992	0.54	0	0	0.36	0	0.4	0	2.77	1.13	6.09	2.14	0	1.81	4.76	0	0	0.88	0	1.64	3.06	1.32	0	3.28	0	0	0.43	3.76	0	0	0	0	0	1.53	14.68	0	0	2.21	0	4.3	1.88	2.35	2.69	0.39	0	0	0	0	0	0	0	0	0	0	0	0	0	0.84	0	0	0	0	0	0	0	0	0	0	0	0	0	0	0	0	0	0	0	0	0	0	0	1.32	0	0	0	0	0	0	0	0	0	0	0
Gsdmcl-ps	NR_029414	0	0	0	0	0	0	0	0	0	0	0	0	0	0	0	0	0	0	0	0	0	0	0	0	0	0	0	0	0	0	0	0	0	0	0	0	0	0	0	0	0	0	0	0	0	0	0	0	0	0	0	0	0	0	0	0	0	0	0	0	0	0	0	0.4	0	0	0	0	0	0	0	0	0	0	0	0	0	0	0	0	0	0	0	0	0	0	0	0	0	0	0	0
Gsdmcl1	NR_108051	0	0	0	0	0	0	0	0	0	0	0	0	0	0	0	0	0	0	0	0	0	0	0	0	0	0	0	0	0	0	0.66	0	0	0	0	0	3.01	0	0	0	0	0	0	0	0	0	0	0	0	0.53	0	0	0	0	0	0	0	0	0	0	0	0	0	0	0	0	0	0	0	0	0	0	0	0	0	0	0	0	0	0	0	0	0	0	0	0	0	0	0	0	0	0
Gsdmcl2	NR_108053	0	0	0	0	0	0.87	0	0	0	0	0	0	0	0	0	0	0	0	0	0	0	0	0	0	0	0	0	0	0	0	0	0	0	0	0	0	0	0	0	0	0	0	0	0	0	0	0	0	0	0	0	0	0	0	0	0.6	0	0	0	0	0	0	0	0	0	0	0	0	0	0	0	0	0	0	0	0	0	0	0	0	0	0	0	0	0	0	0	0	0	0	0	0
Gsdmd	NM_026960	0.33	0	0	0	2.4	0	1.75	0	0	0	0	0	0	0	0	0	2.72	0	0.58	0	0	0	0.29	3.35	0	0	0	0	0.37	0	7.7	13.55	0	0	0	0	0	0	3.88	0	9.81	0	0	0	0	0	0	0.19	3.78	0	0	1.29	0	2.72	0	0	1.51	0.48	0	0.65	0.26	0	2.85	1.75	0	0	0	0	0	0	0	0	0	0.7	4.91	2.31	0	1.88	0	0	0	3.43	0	0	0	0	0	0	0	0	0	0
Gse1	NM_001145896,NM_001145897,NM_198671	2.44	8.99	7.23	3.2	0.58	0.99	3.54	5.9	4.33	6.25	3.76	4.36	4.88	6.77	4.16	3.54	6.48	6.63	2.9	3.44	2.4	5.88	2.85	3.12	5.54	9.19	8.01	4.1	4.19	5.46	4.56	5.77	7.9	12.86	6.5	7.86	1.92	2.28	0	0.63	11.42	3.75	5.68	2.18	1.29	1.01	1.94	1.05	1.32	3.61	0.05	0.95	0.27	1.24	1.48	2.21	0.74	0.76	0.99	0	0.52	1	0.7	2.14	1.58	1.08	0.16	3.64	3.35	1.46	2.9	0.98	3.37	1.36	1.32	1.56	1.67	1.6	2.22	0.22	0.81	2.58	1.35	2.06	0.42	5.06	2.09	4.61	2.11	1.18	2.5	1.77
Gsg1	NM_001080552,NM_001080553,NM_010352	0	0	9.49	0	0	7.13	2.83	5.85	0	0	5.54	0	0	6.43	0	0	0	0	0	0	0	0	0	4.88	0	0	0	0	0	0	0	0	0	0	0	0	5.48	0	0	0	0	11.19	6.86	0	3.2	3	0	5.85	0	2.9	2.74	0	0	1.55	0	0.98	0	2.93	0	2.64	0.82	2.34	0	3.57	6.6	7.21	6.32	9.49	5.67	0	7.54	2.89	0	1.1	1.75	4.39	1.7	6.54	4.23	0	0	0.74	0	6.44	3.58	14.91	6.05	4.44	0	4.06	12.72	0
Gsg1l	NM_001101488	0	0	0	0	0	0	0	0	0	0	0	0	0	0	0	0	0	0	0	0	0	0	0	0	0	0	0	0	0	0	0	0	0	0	0	0	0	0	0	0	0	0	0	0	0	0	0	0.31	0	0	0	0	0	0	0	0	0	0	0	0	0	0	0	0	0	0	0	0	0	0	0	0	0	0	0	0	0	0	0	0	0	0	0	0	0	0	0	0	0	0	0	0
Gsg2	NM_010353	31.04	45.49	43.33	45.56	85.62	52.19	29.2	26.84	30.39	33.65	39.49	95.71	23.24	31.34	36.97	22.34	61.35	57.7	44.45	27.4	26.74	34.18	53.76	19.07	36.79	40.47	50.23	28.72	28.14	15.45	10.8	18.01	91.39	74.58	95.12	49.16	12.83	66.35	29.75	23.63	14.6	7.79	32.62	39.72	33.95	12.78	18.9	21.54	15.52	17.29	16.47	13.65	10.57	24.85	15.62	8.8	21.94	30.12	25.71	12.37	35.5	18.93	11.31	21.96	16.6	22.85	17.4	22.86	22.28	27.57	26.48	15.17	19.76	21.31	26.38	31.42	16.61	17.41	10.86	10.04	11.16	10.4	38.96	14.13	10.2	37.43	8.14	13.23	21	26.36	28.63	15.6
Gsk3a	NM_001031667	0.25	0.26	0.29	0.78	0.3	0.35	0.33	1.52	0.19	0.93	0.85	0.64	1.23	0.53	1.65	0	6.21	0.43	3.76	0	0	1.25	0	0	3.74	0	4.09	0.55	6.69	0	0.29	1.13	0.21	0.56	0.8	0.87	0.67	3.04	0	0	0.48	0	0.45	0.19	1.56	1.33	0.38	1	0.96	2.54	0.46	1.31	0	0.75	1.75	1.67	0.64	1.43	1.24	0	1.29	0.19	0	0.33	0.34	0.17	0.49	0	2.07	0	0.95	1.36	0	0	1.24	2.11	0.21	0.48	0.56	0.17	0.57	0.82	2.3	0.95	0.43	1.5	3.29	1.87	0.88	1.69	4.09	2.57
Gsk3b	NM_019827	9.72	26.05	17.24	14.47	15.11	23.66	20.3	20.74	17.21	26.28	19.31	10.19	15.89	8.86	18.04	17.98	10.91	18.35	14.02	17.62	8.08	7.05	16.88	20.11	14.08	23.83	13.63	12.54	19.54	19.69	20.57	13.01	12.4	7.84	24.06	9.09	16.48	20.45	23.63	12.88	8.61	22.02	22.37	14.88	27.42	20.05	19.34	31.46	21.84	27.82	19.67	13.16	18.34	22.95	22.99	17.94	29.19	22.44	22.18	28.77	12.82	14.97	26.03	19.8	15.26	19.52	22.4	26.46	23.45	24.27	30.96	33.48	18.39	29.93	18.65	29.72	24.47	25.51	32.76	22.42	15.43	24.48	20.73	20.91	32.76	24.05	24.73	21.84	29.76	40.08	20.88	24.73
Gskip	NM_178613	37.26	31.78	15.35	16.64	8.69	13.18	7.37	20.68	22.26	8.13	20.47	20.46	16.3	23.81	27.59	27.3	12.44	15.89	22.79	16.53	25.75	25.83	12.06	22.36	21.37	26.03	19.12	12.74	12.21	15.26	23.66	23.1	7.23	20.82	32.44	12.28	35.26	30.02	34.71	47.37	29.87	48.57	14.88	13.63	4.25	31.64	18.93	6.23	8.09	1.86	12.84	3.64	6.01	6.87	28.25	0.57	12.09	3.04	5.39	4.29	3.98	5.24	5.58	1.06	30.05	2.39	7.02	22.75	15.37	34.38	7.19	16.94	22	10.76	9.05	5.57	3.95	5.29	4.74	2.78	5.55	5.16	2.32	6.76	4.12	18.78	23.74	10.4	3.48	39.37	13.78	6.66
Gsn	NM_001206367,NM_001206368,NM_001206369,NM_146120	0	0	4.13	0	0	18.16	0	0	0	0	0	0	0	0	0	0	0	0	0	0	0	0	0	0	0	3.69	0	0	0	0	0	0	0	0	0	0	0	0	0	0	0	0	0	0	5.24	2.91	0	11.24	23.59	8.81	29.15	27.48	7.92	12.49	0	14.48	23.03	19.53	22.1	17.26	17.35	23.44	21.81	19.9	3.54	6.05	4.54	4.75	1.81	0	0	11.6	0	16.61	17.72	2.45	5.78	5.19	6.87	29.49	5.26	17.08	3.76	4.13	16.23	11.28	0	8.69	3	6.39	11.75	0
Gspt1	NM_001130008,NM_146066	10.75	19.35	17.63	16.35	20.54	12.83	11.74	16.31	18.21	35.28	25.8	11.08	15.57	11.71	16.65	15.63	19.26	13.76	15.06	13.3	6.96	11.6	20.73	25.63	15.96	9.18	20.6	16.7	27.34	11.92	26.61	13.17	14.92	13.62	17.16	16.32	9.17	6.93	6.97	10.87	11.13	7.84	22.91	17.01	28.54	9.8	20.47	35	24.29	27.81	7.85	9.77	9.81	16.7	7.57	23.56	14.49	16.9	12.63	6.63	8.87	6.38	7.78	11.81	14.06	11.86	15.66	10.91	27.64	31.07	34.51	10.44	13.01	20.8	22.76	19.74	9.35	8.03	10.77	9.84	9.23	8.83	10.85	5.93	6.36	14.35	25.91	35.58	20.75	11.07	16.06	37.73
Gspt2	NM_008179	0.89	0	9.84	0	8.46	21.41	0	3.63	0	2.78	1.64	3.47	3.32	1.67	0	10.28	5.57	8.3	7.13	0.21	0.99	0	2.53	3.16	2.6	9.18	2.35	0	3.26	12.89	10.49	3.7	11.13	2.25	13.66	1.74	0.45	41.81	6.6	0	0.65	0	5.2	13.32	11.67	11.59	0	11.9	4.29	1.89	2.9	2.06	6.79	3.37	3.72	1.92	3.79	0.98	1.11	0.88	0.9	1.39	2.7	3.88	2.73	1.95	1.31	4.13	0	0.43	0.14	0.91	3.32	5.96	8.18	2.2	2.6	6.19	0.17	9.57	1.23	3.89	1.88	2.55	2.33	16.38	7.52	11.51	4.72	5.56	3.66	2.61
Gsr	NM_010344	51.8	109.48	125.67	104.72	50.31	87.08	144.49	107.18	57.79	38.41	84.06	58.35	119.11	50.29	77.95	88.85	44.71	97.11	97.82	72.31	10.39	75.66	103.2	101.77	75.39	78.83	83.42	84.62	91.58	131.89	89.62	91.02	34.04	80.7	46.63	109.97	68.64	61.74	27.18	11.99	106.61	74.72	132.55	92.78	58.81	38.98	54.9	66.04	52.67	53.47	53.76	47.37	35.63	41.27	22.14	65.15	66.06	66.88	53.36	14.71	24.01	40.82	26.69	28.2	25.56	65.79	70.92	27.12	64.91	20.27	44.88	30.69	73.25	47.06	38.57	88.88	21.52	26.51	63.79	31.97	37.29	40	59.44	25.55	48.87	86.84	56.66	59.08	92.08	44.03	67.6	45.92
Gss	NM_001291111,NM_008180	8.23	4.93	5.5	13.51	14.99	8.8	43.32	6.82	5.79	39.31	0	26.43	6.76	9.3	2.1	0.32	31.87	4.54	10.62	15.9	15.55	8.82	0.28	9.64	8.77	0	0.42	24.98	0	13.48	4.46	30.89	23.47	19.23	3.07	0.62	11.61	0	11.73	11.47	12.71	9.47	6.53	9.04	40.12	47.91	27.49	143.52	179.56	91.3	216.49	210.49	132.14	139.84	60.41	178.97	203	225.8	247.32	258.35	296.92	234.83	121.89	151.63	4.52	158.67	97.6	17.3	80.98	6.62	43.53	48.75	23.23	185.27	52.85	117.86	132.16	174.47	103.24	115.5	106.74	242.9	55.9	194.32	186.9	24.22	46.21	16.31	161.77	0.36	36.36	94.79
Gsta1	NM_008181	2.42	1.68	0	13.49	6.93	0	0	13.98	3.7	32.64	4.43	0	0	2.93	7.63	0	3.83	0	0	0	3.91	0	2.01	6.37	0	0	0	2.14	3.67	3	4.29	6.41	0	0	0	10.42	19.06	3.33	0	19.2	0	15.6	7.91	0	10.7	0.91	0	7.9	4.81	2.75	9.75	0	9.84	4.02	0	1.87	1.33	10.75	0	4.86	6.73	5.69	5.49	0	2.46	6.43	6.37	7.55	2.23	12.34	0	0	17.96	3.47	4.12	1.16	5.5	3.86	0	0	2.38	5.62	8.14	3.13	7.13	0	11.52	15.71	24.99	5.58	4.19	6.88
Gsta2	NM_008182	0	0	0	16.16	0	0	0	0	0	0	0.99	0	0	5.21	0	0	0	13.99	0	0	0.66	4.14	0	0	1.3	0	0	0.84	0	0	6.72	0.87	0	0	0	0	8.49	10.8	0	0	0	0	0	0	0	2.95	0	0	3.3	0	0	0	6.64	0	0	3.41	2.02	0	4.15	0	8.15	0.68	0	3.32	0	0	0	6.07	0	0	0	3.41	0	0	3.34	3.51	0	0	0	0	2	4.38	0	0	0	26.15	6.08	4.89	6.18	4.06	0	0.69
Gsta3	NM_001077353,NM_001288617,NM_010356	0	0	1.54	0	0.54	0	0	0	0	0	0	0	0	0	0	0	0	0	0	0	0	0	0	0.35	0	0	0	0	0	0	0	0	0	0	0	1.15	2.08	0	0	0	0	0	0	0	0	1.65	1.35	0	0.57	2.09	0	0.58	0	1.49	5.84	0	0.23	2.61	1.11	2.64	1.78	1.03	4.44	0	5.12	0.89	2.48	1.12	1.23	0	0	1.82	0.57	0.47	4.8	0.63	0	5.93	0.67	0	0	2.76	2.98	0	0.77	1.06	1.46	0	0	1	1.22	0
Gsta4	NM_010357	23.03	39.95	10.54	14.58	11.14	3.91	67.38	26.33	9.6	127.77	29.4	57.83	3.52	30.31	26.47	12.54	7.45	21.02	33.48	68.87	18.47	13.28	28.11	33.63	14.18	22	21.7	20.77	14.26	3.59	19.02	9.63	25.02	3.92	52.35	0	46.67	101.5	70.98	47.49	0.67	24.31	16.21	45.77	18.85	42.34	6.91	16.06	79.52	18.57	53.66	37.64	37.87	42.78	113.9	26.1	57.57	73.28	56.67	114.61	47.52	137.57	111.46	54.81	4.76	16.8	19.81	32.32	1.93	34.61	4.43	3.88	17.68	33.72	40.86	69.89	39.04	24.07	7.91	30.28	16.72	27.64	14.68	4.05	25.83	35.3	34.02	21.12	31.24	42.82	21.19	20.07
Gstcd	NM_026231	5.7	4.61	0	0.88	0	2.64	0	3.22	2.25	0.79	5.6	2.19	7.68	1.59	2.39	5.5	8.29	2.19	2.81	4.17	0	2.39	0	5.48	3.52	0	9.88	0	0.71	3.05	5.71	3.11	7.03	0	0.68	1.37	1.86	2.3	3.43	2.65	4.1	11.36	2.46	4.26	1.07	0.45	3.54	6.3	2.71	1.79	2.88	4.45	2.86	2.72	0	4.25	5	4.81	3.15	0.84	4.09	3.3	2.7	2.26	2.01	3.4	1.25	1.95	5.28	5.9	4.45	2.88	11.09	2.71	5.98	5.36	4.05	1.62	3.49	4.31	4.08	3.68	1.6	1.21	2.2	4.32	4.05	13.62	1.12	7.18	5.21	1.6
Gstk1	NM_029555	0	0	0	0	0	0	0	0	0	0	0	0	0	0	0	0	0	0	0	0	0	0	0	0	0	0	0	0	0	0	0	0	0	0	0	0	0	0	0	0	0	0	0	0	0	0	0	4.18	1.88	0	6.3	0	9.85	2.75	0	0	15.25	2.15	1.84	0	4.07	5.09	10.62	4.92	3.46	1.46	1.28	0	0	0	3.69	4.04	0	1.56	6.68	0	0	1.39	0	0	4.26	5.11	0	0	1.28	0.87	5.74	0	14.32	0	0	0
Gstm1	NM_010358	0	0	0	1.49	0	0	1.28	2.42	0	4.76	9.05	0	0	0	0	0	0	0	0	0	0	0	0	0	0	0	0	0	0	0	0	0	0	0	0	0.31	0	0	0	0	0	0	0	4.79	0	2.03	0.36	1.52	1.23	0	3.54	1.88	0	2.52	1.78	0	7.58	4.21	3.59	0.95	0	0.74	0	1.28	6.48	4.78	2.65	0	1.32	0	1.52	0.66	0	0	2.78	2.03	0	0.91	0	0	0.22	0	2.4	2.74	0	3.44	9.32	2.05	4.23	0	7.85	1.96
Gstm2	NM_008183	0	3.23	0	0	0	0	0	0	0	0	0	0	0	0	0	0	0	0	0	0	0	0	0	0	0	4.44	0	0	0	0	0	0	0	0	0	0	0	0.85	0	0	0	0	0	0	0	1.65	0	3.93	0	1.77	9.24	0	2.11	4.7	1.1	4.17	0.32	2.29	0	14.9	0	0	5.38	0	0.42	1.66	2.24	10.46	5.16	0	7.1	0	0	1.33	3.12	0	2.59	2.38	0	0	1.97	2.73	3.66	3.6	1.09	8.98	6.96	4.02	3.33	0	0	3.83
Gstm3	NM_010359	0	0	0	0	0	0	0	0.53	0	0	0	0	0	0	0	0	0	0	0	0	0	0	0	0	0	0	1.02	0	0	0	0	0	0	0	0	0	0	0	0	0	0	0	0.47	0	0	2.78	0	0.43	0	0	0	2.06	0	0	5.4	0	0	4.23	0	1.04	0	2.44	2.44	0	0	0	0	0	0	0	0	0	0	0	0	0	0	0	1.57	0	2.37	0	0	5.02	1.83	0	12.83	0	0.93	0	0	0
Gstm4	NM_001160411,NM_026764	0	0	0	0	0	5.72	6.62	2.51	0	6.16	0	0	7.51	0	0	2.48	0	0	0	0	0	0	0	7.82	0	0	0	8.64	9.26	0	0	9.39	0	0	7.97	0	0	0	0	0	0	8.98	0	0	4.48	5.07	0	3.3	6.33	2.65	3.05	4.63	1.39	9.34	0	3.14	14.13	4.52	1.03	4.18	5.94	6.1	3.84	1.65	0	2.75	0.77	6.54	5.69	0	1.31	11.07	1.33	5.26	4.15	1.75	5.81	3.93	10.83	4.44	6.82	10.14	1.38	3.14	2.15	0	4.6	0	3.64	12.57	3.94	0
Gstm5	NM_010360	2.24	8.55	18.21	3.12	0	14.64	2.03	0	0	0	1.44	7.73	8.81	4.34	0	24.53	7.09	0	11.28	8.42	1.88	8.53	3.92	0	15.19	0	0	6.58	0	0	11.51	0	0	0	34.04	6.32	2.49	0	25.71	6.04	0	0	39.99	32.82	1.28	7.54	4.55	2.15	4.84	5.68	0.46	0.98	0	0.57	0	0	0	0	0	0	0	0	0	0	5.6	0	0	0	0	5.76	0	4.16	0	0	1.87	0	0	0.72	0	0	2.36	0	0	0	1.32	3.6	4.42	4.04	6.69	0	7.22	0
Gstm6	NM_008184	0	0	0	0	0	0	0	0	0	0	0	0	0	0	0	0	0	0	0.49	0	0	0	0	0	0	0	0	0	0	0	0	0	0	0	0	0	0	0	0	0	0	0	0	0	4.22	6.16	0	0.95	2.13	0.52	5.11	2.9	7.45	1.66	7.27	4.75	11.29	0.41	1.39	9.87	3.97	1.71	0	5.19	0	6.99	10.06	0	3.05	2.84	1.75	1.52	0	3.54	4.13	5.48	2.29	2.11	0	5.01	0	5.79	0	0	0.97	0	0.36	7.12	0	0	9.08	3.02
Gstm7	NM_026672	0	0	0	0	0	0	0	0	0	0	0	0	0	0	0	0	0	0	0	0	0	0	0	0	0	0	0	0	0	0	0	8.24	0	0	0	0	0	0	0	0	0	0	0	0	6.5	0	0	2.71	18.82	0	6.13	1.86	1.6	11.76	4.56	19.87	0	7.64	1.18	3.75	4.92	4.41	8.51	1.9	0	3.47	0.88	0	18.3	0	0	4.54	0	2.52	11.8	30.8	0	4.51	3.55	0	9.45	0.83	5.15	1.81	1.65	0	0	0	12.56	0	0	10.02
Gsto1	NM_010362	32.66	68.54	15.81	36.92	5.34	19.02	37.54	61.03	25.35	36.82	52.98	43.72	102.05	101.04	25.14	1.09	39.44	18.78	54.67	0	33.04	4.13	62.88	76.04	58.71	31.11	32.62	107.15	36.99	141.07	102.99	74.18	43.11	85.07	176.95	70.81	84.42	6.7	29.21	42.81	59.9	10.84	101.8	94.69	677.39	326.77	1025.1	361.8	792.68	593.71	763.94	346.9	420.66	377.06	795.4	372.8	543.2	304.12	591.56	600.72	521.6	676.34	585.75	460.6	1083.8	1993.2	1983.2	427.23	431.75	607.68	403.45	715.92	161.55	819.79	539.98	1126.08	1369.44	457.48	74.76	491.18	246.87	474.97	639.48	456.08	315.44	219.03	396.41	472.33	591.76	30.91	601.95	375.33
Gsto2	NM_026619,NM_030051	0	5.64	0	0	0	0	0	0	4.14	0	0	0	4.11	0	0	0	0	0	0	4.17	0	0	0	0	19.06	0	0	0	0	0	0	0	17.65	1.11	3.2	3.84	0	8.75	0	0	2.38	5.89	0	6.86	0	0	0	0	1.91	1.87	0	0	0	0	0	0	0	1.82	1.24	0	0.79	0.77	1.98	0	0	0.99	1.83	0	0	4.78	0	0	0	2.02	0	0	0.39	0	0	0	2.36	2.59	0	0	0	0	0	0	0	0	0	1.01
Gstp1	NM_013541	47.6	20.26	31.11	119.69	157.95	229.69	33.62	111.83	23.27	88.19	113.73	69.29	28.68	50.59	76.41	8.52	39.45	41.7	94.09	88.54	99.99	49.82	32.83	101.97	119.35	38.88	79.49	32.1	166.79	214.71	201.48	229.7	42.59	120.58	113.82	67.94	123.78	23.74	175.33	110.67	69.39	170.16	98.59	19.49	405.86	301.44	389.23	195.68	368.5	111.67	740.53	584.64	388	169.02	298.29	600.04	448.52	439.92	360.74	549.74	295.28	536.91	645.89	447.8	146.86	378.87	304.8	436.96	290.51	43.35	130.75	469.01	214.58	245.7	173.53	238.38	270.67	278.66	201.44	162.55	298.47	533.23	866.33	326.14	236.95	310.57	271.42	250.93	740.41	166.7	210.38	346.83
Gstp2	NM_181796	8.78	10.56	0	54.76	17.3	13.83	5.8	47.33	3.96	10.15	8.02	0	0	0	12.67	8.13	16.7	15.03	9.73	18.26	11.66	1.94	7.05	10.87	14.29	2.52	6.29	1.57	70.85	31.59	14.27	31.32	38.74	0	19.34	8.27	43.46	14.34	24.37	10.07	7.47	3.31	27.31	10.11	262.19	99.04	210.15	65.36	265.26	94.24	377.58	235.27	191.49	102.53	194.11	223.97	202.78	251.78	241.54	348.76	237.97	385.22	361.65	330.82	87.23	230.33	243.59	65.61	148.11	33.01	24.31	62.19	70.66	265.4	77.83	81.96	204.35	168.1	71.81	181.17	57.39	305.34	203.19	161.59	186.27	13.94	49.19	110.5	292.58	9.12	82.46	66.5
Gstt1	NM_008185	0	0	0	0	0	0	0	0	0	0	0	0	0	0	0	0	0	0	0	0	0	0	0	0	0	0	0	0	0	0	0	1.16	0	0	0	0	0	0	0	0	0	0	0	0	0	0	0	0	0	0	0	0	0	0	4.99	0	0	0	0	0	0	0	0	0	0	0	0	0	0	0	0	0	0	0	0	0	0	0	0	0	0	0	0	0	0	0	0	0	0	0	0	0
Gstt2	NM_010361	0	0	0.52	7.41	0	0	2.99	0	0	0	0	0	0	0	0	4.89	0	0	3.95	0	0	0	0	0.7	0	0	0	0	0	6.44	0	0	3.33	0	7.2	0	0	0	3.3	0	0	0	0	0	0	0	0	2.81	2.29	0.84	0.83	0.58	0	1.01	2.35	0	0	0.65	2.23	1.77	0.71	0	1.49	0.6	0	1.49	0.83	0	0	0	0	0	0.86	0.48	1.11	0	2.22	0.43	0.67	0.93	4.26	0	0.75	1.7	0	0	0	0	0.79	0	0	0
Gstt3	NM_133994	0	0	0	0	6.78	0	0	0	0	0	0	0	0	0	0	0	0	0	0	0	0	0	0	0	0	0	5.45	0	9.71	0	0	0	0	0	0	0.8	0	0	0	0	0	0	0	0	0	0	0	1.77	0.39	0	0	0	0	0	0	0	0	0	0	0	0	0.24	0	0	0	0	0	0	0	0	0	0	0	0	0.51	0	0	0	0	0	0	0	0	0	0	2.96	0	0	0	0	0	0
Gstt4	NM_029472	0	0	0	0	0	0	0	0	0	0	0	0	0	0	0	0	0	0	0	0	0	0	0	0	0	0	0	0	0	0	0	0	0	0	0	0	0	0	0	0	0	2.07	0	0	0	0	0	0	0	0	0	0	0	0	0	0	0	0	0	0	0	0	0	0	0	0	0	0	0	0	0	0	0	0	0	0	0	0	0	0	0	0	0	0	0	0	0	0	0	0	0	0
Gstz1	NM_001252555,NM_001252556,NM_010363	0	0	0	0	3.45	2.57	0	0	3.1	0	0	0	1.75	0	0	5.18	0	0	0	0	0	0	0	4.82	4.71	0	8.31	0	0	0.31	0	0.68	7.91	13.28	3.59	0	2.37	10.07	7.13	9.85	0	6.08	4.96	6.28	0	6.21	0	1.21	9.02	17.27	6.1	7.01	1.86	4.79	1.95	0	1.9	2.17	2.8	10.48	13.6	15.92	3.22	8.44	3.35	6.84	2.02	0	7.18	3.19	6.06	1.01	6.16	10.17	17.61	2.99	6.49	11.93	3.18	2.72	4.4	4.31	18.81	4.95	1.94	11.42	2.59	3.58	3.93	0	2.9	0
Gsx1	NM_008178	0	0	0	0	0	0	0	0	0	0	0	0	0	0	0	0	0	0	0	0	0	0	0	0	0	0	0	0	0	0	0	0	0	9.94	1.06	0	0	0	0	0	0	0	0	0	0	0	0	0	0	0	0	0	0	0	0	0	0	0	0	0	0	0	0	0	0	0	0	0	0	0	0	0	0	0	0.27	0	0	0.63	0	0	1.2	0	0	0	0	0	0	0	0	0	0	0
Gsx2	NM_133256	0	0	0	0	0	0	0	0	0	0	0	0	0	0	0	0	0	0	0	0	0	0	0	0	0	0	0	0	0	0	0	0	0	0	0	0	0	0	0	0	0	0	0	0	0	0	0	0	0	0	0	0	0	0	0	0	0	0	0	0	0	0	0	0	0	0.71	0.67	0	0	0	0	0	0	0	0	0	0	0	0	0	0	0	0	0	0	0	0	0	0	0	0	0
Gt(ROSA)26Sor	NR_027008,NR_027009,NR_027010	8.08	3.61	49.89	6.03	6.38	12.11	9.82	16.48	13.67	32.76	14.04	34.39	22.26	15.79	12.44	3.46	8.23	24.39	14.37	5.97	0.98	2.93	12.13	8.37	26.31	13.91	29.29	9.11	5.89	2.97	0.68	16.66	4.81	12.99	35.7	12.32	13.53	15.81	16.37	6.43	3.91	13.41	13.92	23.33	18.48	5.85	29.92	23.38	8.5	6.32	14.12	8.65	0	12.68	23.85	22.07	7.06	10.78	10.21	6.42	7.42	13.52	11.32	5.44	14.13	5.75	6.7	40.3	4.8	9.76	9.87	20.77	8.03	7.64	13.5	8.24	1.93	9.41	3.92	12.95	7.82	0.51	16.35	5.57	3.04	5.57	5.71	14.37	7.21	10.45	16.88	12.88
Gtdc1	NM_172662	3.89	4.72	4.27	6.75	3.44	12.63	1.73	1.1	3.3	4.05	0	8.96	2.14	2.32	6.67	4.77	10.54	5.05	3.26	13.83	0.69	0.27	5.1	0	7.93	7.97	0.28	6.74	2.68	7.54	11.69	2.19	0	12.13	2.09	1.68	3.22	0	14.07	1.03	1.05	0	4.85	0.34	4.78	2.9	0	2.48	4.43	0.2	1.47	2.85	3.66	3.27	2.47	3.94	0.89	2.06	3.76	1.71	4.19	2.19	0.15	0.58	3.23	0.73	2.98	0	1.2	20.51	0.83	6.19	4.9	2.54	1.62	4.27	0.18	6.63	0.65	2.13	2.89	2.45	0.36	0.41	1.13	7.03	0.57	2.56	8.38	6.13	2.07	4.31
Gtf2a1	NM_031391,NM_175335	23.07	23.13	16.13	20	20.14	32.85	24.7	25.45	15.07	10.89	12.48	22.18	22.4	17.91	21.96	17.82	18.28	23.53	25.09	31.69	18.78	14.91	28.99	23.15	17.11	21.88	21.85	22.17	30.27	17.25	19.11	14.76	24.95	31.38	29.29	25.15	19.42	43.15	29.17	19.56	22.17	24.12	15.54	19.15	14.19	20.36	12.33	14.67	11.05	20.22	5.59	15.28	21.77	14.69	35.04	9.52	14.94	11.8	13.64	6.9	13.09	14.38	6.84	13.87	16.38	18.13	21.44	11.22	19.21	19.11	18.61	25.71	19.73	11.4	12.8	7.5	18.54	10.48	15.6	9.92	10.38	12.81	16.72	8.2	11.81	11.19	29.76	16.99	20.83	22.15	14.84	8.75
Gtf2a1l	NM_023630	0	0	0	0	0	0	0	0	0	0.45	0.36	0.94	0	0	0	0	2.16	0	0	0	0	0	0	0	0	0	3.34	0	0	0	0	0	0	0	0	0.95	0.98	0	0.54	0	0	0	2.28	0	0	0	0	0	0	0	0	0	0	0	0	0	0	0	0	0	0	0.28	0	0	0	0	0	0	0	0	0	0	0	0	0	0	0	0	0	0	0	0	0	0	0	0	0	0	0	0	2.5	0.5
Gtf2a2	NM_001039519,NM_001282083,NM_001282084,NR_104093	63.89	29.46	89.63	56.47	39.43	76.71	50.45	53.81	74.3	30.71	78.5	53.46	42.58	40.03	49.84	100.76	36.65	26.65	45.72	69.13	43.62	29.21	57.42	58.78	44.12	34.01	30.22	14.31	48.01	44.63	55.12	34.89	67.17	72.51	41.63	48.23	67.39	120.13	107.34	74	42.42	52.5	40.65	54.02	74.75	41.41	49.05	65.68	71.97	86.04	72.69	37.34	57.74	75.23	43.51	143.74	59.5	95.75	47.93	78.24	47.38	74.36	136.53	48.24	58.13	42.53	51.43	87.33	44.44	90.17	23.4	87.95	50.23	37.19	49.88	88.7	48.46	40.49	23.71	70.04	40.35	53.96	35.8	40.31	61.84	58.42	57.9	35.75	80.31	63.45	38.03	34.02
Gtf2b	NM_145546	101.07	80.95	49.51	70.82	68.67	85.13	69.56	59.08	49.56	53.35	94.66	62.91	76.17	52.77	128.71	107.54	40.62	48.32	53.73	95.08	51.43	67.68	60.26	63.72	48.36	122.36	60.78	71.31	51.58	65.21	111.83	16.89	69.79	27.85	69.19	75.71	46.63	44.02	81.91	70	67.97	29.12	40.81	71.68	76.66	82.03	151.37	108.53	71.57	100.39	95.26	77	60.45	83.28	64.17	66.54	78.89	89.9	99.74	105.68	82.45	93.55	95.43	70.13	40.49	79.36	66.98	31.29	31.62	17.62	102.21	51.93	77.21	81.82	114.26	100.11	71.13	52.71	60.17	57.01	82.65	113.43	58.8	79.08	83.42	115.81	68.34	56.12	88.17	57.96	45	52.72
Gtf2e1	NM_028812	11.53	14.25	13.04	29.5	21.94	63.81	33.29	9.98	13.71	42.13	18.09	37.89	25.6	15.79	9.35	17.34	33.04	43.94	22.08	56.04	17.03	14.13	23.01	46.03	19.71	32.86	35.02	27.16	61.56	32.27	40.32	16.57	65.37	2.34	35.85	11.47	9.92	26	6.06	6.57	21.89	8.53	24.01	30.37	33.21	49.02	36.12	30.8	25.11	43.61	11.57	29.14	17.49	29.82	22.58	29.05	20.48	27.22	42.84	12.69	28.21	19.92	31.75	23.84	17.8	32.95	27.26	22.49	21.82	39.3	26.79	42.1	30.27	25.09	33.43	60.06	12.92	25.1	19.27	19.83	23.82	27.52	47.64	27.8	17.98	26.44	32.42	48.45	37.65	41.36	31.96	28.23
Gtf2e2	NM_001167921,NM_001167922,NM_026584	66.5	48.21	68.36	69.17	111.13	72.49	82.03	27.7	17.83	75.92	29.93	42.67	45.88	36.47	28.73	89.13	52.81	60.42	31.66	51.08	31.34	53.13	84.4	64.73	50.73	51.27	80.03	19.12	92.29	94.45	33.43	63.46	59.83	99.4	99.99	18.91	65.83	70.52	120.02	51.4	40.18	92.44	60.65	26.4	79.76	60.32	68.21	97.24	72.94	110	83.09	55	50.38	63.06	27.3	49.67	76.04	59.21	82.47	99.72	65.04	60.94	95	61.79	45.92	63.39	66.14	38.38	55.32	23.33	63.99	87.81	59.08	46.66	56.65	57.47	58.96	62.68	91.59	48.28	66.55	85.16	83.49	81.72	62.28	55.38	51.13	65.2	58.39	63.03	61.71	46.33
Gtf2f1	NM_133801	308.8	317.75	411.22	313.82	336.95	570.09	388.16	247.59	311.76	565.41	163.05	344.52	314.84	352.23	332.1	425.92	331.4	323.4	257.68	434.91	249.31	227.18	366.12	362.36	350.28	345.47	478.49	414.97	415.52	467.66	426.86	423.16	436.94	234.3	389.48	233.63	297.22	351.16	441.73	307.53	376.99	279.44	415.01	354.73	146.44	346.48	200.2	168.12	139.03	98.59	146.53	110.36	110.22	136.06	123.21	173.34	147.06	160.19	187.28	133.3	124.88	127.35	139.26	142.08	149.99	133.83	133.84	184.15	154.51	232.67	183.69	168.22	150.94	168.5	199.51	142.65	128.39	133.87	160.82	58.62	122.96	142.66	203.76	132.94	132.65	289.68	256.48	192.46	123.66	281.28	233.2	127.53
Gtf2f2	NM_026816	180.26	198.62	230.36	240.86	331.77	274.4	215.1	195.75	214.37	297.64	177.81	348.6	209.72	216.67	238.14	311.86	235.7	248.66	195.14	308.5	151.91	173.52	168.42	184.4	302.56	210.9	203.89	223.53	202.32	222.96	206.01	198.53	273.88	252.26	210.67	195.52	269.08	362.08	257.02	245.48	223.47	155.61	177.68	200.4	287.42	196.97	147.02	104.79	130.52	132.17	140.19	129.81	112.17	125.36	142.53	163.14	96.69	102.4	99.41	108.96	126.38	105.31	144.92	105.05	182.3	112.98	138.86	127.72	121.48	161.27	158.46	150.58	214.95	127.93	139.28	109.67	96.19	139.48	124.45	90.44	165.25	114.58	129.03	115.22	143.08	171.43	204.09	141.01	135.66	169.87	161.25	184
Gtf2h1	NM_001291075,NM_008186	76.29	68.13	93.92	72.94	131.97	159.87	115.37	74.06	77	91.8	49.8	64.97	83.52	71.37	83	66.16	79.79	119.93	101.39	145.71	30.29	52.36	67.07	145.11	96.32	91.52	116.46	66.27	142.52	126.01	88.59	121.6	79.23	125.89	86.51	71.05	69.95	120.41	112.71	33.34	103.75	123.58	96.23	56.43	120.79	130.73	95.44	108.23	78.67	62.01	48.24	85.77	69.86	109.34	100.46	111.58	86.71	95.76	96.12	40.85	91.12	62.53	100.12	78.36	124	109.92	114.99	118.65	71.39	94.37	146.34	127.69	100.31	89.47	81.76	97.93	115	120.87	143.75	88.36	102.42	118.42	132.69	141.65	116.51	61.36	122.86	125.83	109.17	97.09	124.26	74.04
Gtf2h2	NM_022011	125.5	119.54	96.56	99.83	53.23	109.21	78.51	96.85	139.12	165.48	120.09	67.38	102.29	111.92	74.18	35.98	93.95	118.9	103.38	110.41	120.76	68.63	109.16	129.68	123.72	135.33	132.39	77.11	213.47	111.39	122.99	69.68	91.75	114.54	88.55	126.4	125.1	104.89	214.71	109.09	107.34	143.17	76.37	83.23	119.01	119.2	112.84	104.56	117.41	95.27	131.07	78.88	74.13	89.87	83.67	97.12	114.92	105.73	84.65	108	109.71	79.33	122.58	50.54	74.73	99.42	93.01	101.67	174.89	122.02	118.74	118.15	147.61	102.59	95.36	126.97	114.7	121.94	148.6	117.79	97.69	101.44	154.6	135.44	111.13	60.59	91.75	137.43	142.93	151.79	99.09	99.25
Gtf2h3	NM_181410	110.57	86.8	78.92	103.77	112.37	80.45	170.14	84.34	80.1	87.67	71.91	166.5	74.99	90.13	147.24	80.2	139.5	122.73	101.64	146.27	69.64	83.48	100.82	91.67	98.09	69.68	63.49	120.65	69.26	96.03	94.79	111.38	151.78	213.11	126.97	91.79	112.06	135.15	131.16	53.2	157.03	140.85	128.52	85.85	55.46	89.78	85.22	60.55	34.52	55.41	45.33	43.97	25.23	56.78	58.44	35.17	50.16	44.89	42.22	47.56	40.15	52.29	40.58	52.42	96.94	44.84	46.2	84.59	85.29	68.43	77.08	85.02	78.33	56.96	46.3	41.52	64.59	40.69	86.74	41.26	65	50.44	87.53	44.18	57.33	68.15	66.71	57.71	59.52	46.52	75.49	61.62
Gtf2h4	NM_010364	229.48	85.96	132.72	169.4	154.47	91.51	138.46	189.21	132.23	133.28	133.29	209.72	227.35	142.56	269.8	166.61	97.86	159.74	186.74	212.74	234.8	155.13	88.66	145.34	177.39	112.69	114.34	190.87	204.58	134.71	159.26	159.39	174.72	154.13	215.78	172.76	175.02	254.63	155.64	167.61	184.29	149.84	175.61	167.64	44.43	59.85	29.9	67.24	112.06	77.38	82.25	68.18	77.61	107.53	46.45	77.61	104.33	142.87	93.77	76.55	146.91	104.4	65.71	118.02	51.76	97.66	73.06	27.49	76.22	83.77	106.57	43.8	76.17	113.82	70.72	111.69	120.21	95.84	104.32	95.9	148.17	120.31	68.39	108.29	122.54	120.09	64	78.93	60.27	76.85	79.62	78.07
Gtf2h5	NM_181392	305.3	350.8	344.73	330.41	203.45	422.18	298.52	379.25	317.43	387.79	271.52	270.68	271.25	311.36	213.9	272.4	314.74	284.24	269.46	226.39	237.34	256.94	289.34	263.92	291.28	317.73	305.57	290.06	263.44	278.16	289.08	266.79	184.49	248.85	269.55	180.03	305.91	265.21	302.62	429.99	307.23	248.31	327.7	300.62	239.58	269.55	244.5	181.12	130.68	148.99	138.59	106.36	301.15	150.84	289.49	175.1	152.87	146.25	162.9	193.41	101.65	143.65	194.62	147.51	240.26	179.63	281.61	180.49	159.81	251.21	186.73	235.04	215.07	88.95	136.36	174.9	156.87	138.82	181.22	152.92	177.14	191.43	135.5	172.14	149.39	274.42	179.75	187.13	151.61	210.4	158.69	281.92
Gtf2i	NM_001080746,NM_001080747,NM_001080748,NM_001080749,NM_010365	12.68	3.82	17.21	25.88	33.53	25.32	21.53	13.13	14.26	30.47	12.55	32.75	18.87	11.06	14.03	34.94	28.76	30.14	26.89	36.19	4.77	29.01	22.16	19.58	26.95	11.47	34.15	31.2	25.34	18.71	28.37	24.73	35.71	40.2	23.62	26.99	11.87	48.58	15.05	4.75	30.34	33.94	23.44	19	6.63	7.88	0.56	5.98	6.57	1.72	2.43	3.66	8.29	7.44	22.4	5.91	7.95	4.61	3.34	2.66	4.3	7.19	1.65	4.42	10.5	3.38	7.65	8.13	8.17	3.83	7.21	4.17	8.75	8.39	5.4	6.39	6.04	2.58	3.01	2.47	3.06	7.09	4.44	6.65	4.47	23.47	14.53	11.56	4.9	7.23	6.52	7.18
Gtf2ird1	NM_001081462,NM_001081463,NM_001081464,NM_001081465,NM_001081466,NM_001081467,NM_001081468,NM_001081469,NM_001081470,NM_001244936,NM_020331	0.93	0.35	0	11.43	4.48	0.91	0.23	5.11	0.83	0	1.99	0.44	2.39	1.1	0	7.09	0	8.05	0	3.4	0.22	0.62	4.71	0	5.48	3.18	8.37	2.82	1.29	0.14	2.98	1.73	0	0	4.33	1.32	0.71	4.45	0.24	6.55	2.13	3.26	6.85	0.26	17.61	16.16	13.57	14.71	18.99	17.73	5.32	14.06	4.75	10.21	10.3	21	8.17	10.63	17.4	5.02	6.34	15.09	5.6	19.91	11.16	16.42	17.72	12.57	7.75	6.75	16.79	6.43	7.42	14.95	9.98	12.6	11.61	8.81	9.36	7.39	8.76	13.8	6.13	5.9	9.59	16.1	20.96	19.49	9.53	6.23	16.28	11.31
Gtf2ird2	NM_053266	2.49	0	0.18	19.44	2.86	4.98	5.6	7.13	2.49	0	4.29	5.24	3.34	0.33	4.64	1.72	16.67	2.29	5.26	0	0	0	0.41	4.16	2.85	8.6	4.32	0.87	2.1	14.68	0	2.3	7.77	19.92	0	5.05	2.64	5.28	0.46	0	13.3	0	0.98	0	0	1.75	2.25	0	0	0.73	0.1	0	0	1.65	8.61	1.34	2.17	0.8	1.54	0.31	0.13	0.36	0.31	1.25	1.27	0.73	0	0.65	0.87	0.81	1.59	0	0.91	1.66	0	0.66	0.52	0.15	0	0	0	0	0.92	0.59	0	4.31	2.06	1.84	0.82	0	0.64	0.64
Gtf3a	NM_025652	48.7	58.91	100.6	85.48	79.71	68.25	81.27	50.26	82.73	52.52	88.78	71.33	68.27	86.75	81.74	54.24	64.9	69.26	54.45	89.89	96.91	70.63	83.19	56.73	56.03	25.29	86.3	49.21	83.05	56.11	53.48	76.39	78.55	33.26	120.51	75.38	93.48	75.53	58.16	87.09	99	120.66	75.76	57.9	54.48	43.23	38.24	51.45	78.41	105.18	65.47	60.69	34.48	52.92	26.59	63.05	83.88	80.27	56.17	60.92	62.23	71.15	92.3	104.61	71.5	65.95	59.74	61.12	37.8	54.15	59.48	35.32	44.04	61.92	39.01	72.06	61.55	60.67	49.97	59.7	34.96	37.01	68.21	45.39	36.39	83.46	32.02	40.88	35.64	36.52	35.85	51.31
Gtf3c1	NM_207239	16.97	13.87	25.18	16.01	16.42	30.44	25.49	11.34	13.17	26.37	7.56	10.02	25.69	8.16	22.71	27.56	17.05	24.14	16.17	33.48	6.1	22.86	17.47	20.21	20.77	4.94	20.88	21.84	33.37	29.14	13.26	25.39	15.2	27.65	16.09	23.53	6.85	15.21	13.97	8.09	28.09	17.39	17.17	20.56	12.62	15.81	3.81	6.22	2.91	4.34	5.07	10	11.53	11.36	16.77	7.49	8.96	5.33	3.93	4.04	8.65	6.28	8.75	12.44	15.1	15.61	14.81	7.08	6.97	14.13	15.29	7.4	19.9	9.8	4.93	7.57	14.15	15.4	17.12	5.08	6.46	9.17	7.72	7.47	5.26	22.84	10.59	8.14	6.12	7.39	12.95	4.76
Gtf3c2	NM_027901	54.62	56.08	64.56	151.26	79.58	107.75	134.32	66.99	77.83	64.25	23.33	90.65	143.6	66.29	68.36	60.6	132.88	79.94	61.63	105.02	13.6	98.04	100.15	99.03	111.01	71.82	98.32	39.39	100.06	106.3	95.27	53	97.18	95.12	69.4	109.39	22.77	127.27	47.13	13.46	81.78	53.57	115.61	69.44	30.51	50.45	60.81	40.07	24.75	59.6	11.77	29.05	27.59	41.2	37.05	42.36	26.44	39.32	44.71	10.35	39.68	20.86	34.11	45.3	59.5	58.1	37.34	47.68	53.86	42.05	35.29	35.31	37.62	34.39	32.24	32.15	27.58	29.03	49	24.47	23.06	35.44	80.53	36.05	36.22	60.53	54.9	50.35	48.95	58	51.65	48.03
Gtf3c3	NM_001033194	1.82	12.27	14.98	21.56	26.24	19.97	13.09	2.4	7.76	15.19	6.61	13.66	14.4	5.85	9.16	38.81	10.16	22.98	10.66	24.62	0	10.97	24.91	30.17	12.1	13.66	1.92	14.57	31.68	42.93	31.18	19.1	41.73	15.3	35.72	12.72	3.69	6.66	5.64	7.84	2.47	6.88	9.95	16.5	25.54	13.64	12.73	33.17	22.57	12.82	3.27	17.96	19.05	31.08	23.14	19.34	19.75	24.67	25.25	3.23	18.2	20.3	17.86	12.39	24.21	21	19.47	20.8	41.44	11.22	20.33	18.56	28.15	32.64	23.47	29.2	23.32	30.98	16.24	30.43	12.15	21.23	22.93	15.2	17.37	15.32	44.69	18.17	31.03	24.72	22.88	8.88
Gtf3c4	NM_001166033,NM_172977	0.22	4.39	4.22	2.7	6.39	5.25	1.67	3.32	6.26	9.89	1.9	3.08	5.12	1.8	3.66	5.06	2.91	3.41	0.26	2.86	0.28	4.84	6.67	1.05	3.57	1.78	3.44	4.69	1.75	3.33	3.13	3.49	2.9	3.16	4.77	2.88	1.06	0.1	2.4	0.04	3.3	2.73	3.98	2.02	2.17	2.71	3.05	3.35	3.02	2.16	0.37	0.59	1.5	2.86	0.39	1.83	0.54	1.52	1.1	0.73	1.38	0.64	0.85	0.89	1.24	0.74	0	2.37	2.89	2.17	3.86	2.71	2.88	1.51	1.72	1.98	1.3	1.27	1.95	2.04	0.62	0.32	1.37	0.42	0.26	1.7	5.4	2.71	4.16	2.1	1.62	2.56
Gtf3c5	NM_001290484,NM_148928	159	214.48	212.72	143.53	87.73	199.18	179.15	114.4	149.59	141.01	100.21	89.84	161.04	133.33	117.58	143.77	135.75	145.09	128.68	192.66	62.77	141.7	168.43	218.03	96.54	154.98	187.19	167.22	147.34	200.07	316.37	85.72	193.08	97.41	98.5	122.76	145.84	54.47	189.83	30.37	240.24	100.72	151.62	195.55	43.09	62.18	44.98	33.61	30.86	20.25	33.5	23.2	45.04	35.43	34.89	26.25	22.8	29.31	31.12	12.78	33.05	29.37	30.39	22.27	27.03	32.75	26.29	69.66	61.55	24.57	38.93	39.76	45.38	20.32	30.51	42.81	31.14	23.64	27.31	15.71	28.61	30.71	63.59	26.08	21.46	68.57	58.91	61.91	32.77	87.71	32.18	31.79
Gtf3c6	NM_026113	94.44	46.14	44.04	84.52	110.38	66.52	68.89	83.19	61.34	47.52	60.15	64.9	88.5	80.09	67.21	32.72	91.54	44.82	81.65	57.38	65.67	43.97	48.37	30.95	94.5	92.89	59.63	59.56	61.95	72.65	59.35	44.94	161.25	91.05	79.54	81.13	49.05	88.07	115.19	47.24	62.53	35.18	26.99	65	32.09	71.2	23.98	46.19	55.68	43.3	41.44	37.21	39.21	57.39	32.3	37.59	60.61	52.23	69.95	74.54	59.25	46.58	50.95	65.18	30.21	41.27	53.06	61.14	55.18	44.33	38.77	57.91	26.71	69.65	47.81	35.8	60.62	54.79	49.5	57.59	70.46	58.75	36.76	83.19	74.65	30.96	30.07	31.92	55.13	62.05	54.05	70.45
Gtpbp1	NM_013818	0	7.77	0.74	1.16	16.35	13.5	4.45	3.88	8.37	19.25	6.42	4.54	5.77	8.46	15.71	4.31	4.35	0	7.78	2.1	1.93	6	3.89	10.39	0.26	2.48	5.67	3.01	10.73	8.25	15.89	4.25	0.66	2.68	6.15	8.97	1.51	8.21	10.34	0.29	1.08	2.54	5.43	0.62	4.27	12.55	11.87	18.45	7.13	14.52	15.68	8.39	8.07	19.63	8.24	10.22	8.28	17.74	13.02	10.06	8.36	8.7	12.54	13.19	7.25	16.26	17.46	6.29	12.84	5.38	19.23	2.81	7.32	12.25	10.74	13	10.61	4.27	9.08	11.87	11.31	12.9	18.47	9.98	9.95	7.67	17.15	15.56	17.64	5.59	5.66	14.9
Gtpbp10	NM_153116	21.82	16.1	34.45	22.73	61.9	37.9	45.31	25.06	34.43	30.27	18.27	43.53	39.13	31.04	20.92	9.73	49.5	33.3	26.03	59.01	25.31	23.01	32.6	47.88	32.33	32.02	32.85	18.7	42.2	24.59	45.41	19.96	68.65	75.63	29.48	35.58	8.47	48.92	51.58	19.9	23.91	16	21.11	27.51	19.21	23.92	18.19	11.89	13.86	11.06	7.52	9.35	6.94	8.76	19.34	14.49	7.98	15.62	9.26	7.01	11.91	6.71	9.55	12.23	14.72	9.16	9.62	26.39	15.05	24.63	22.31	17.54	24.92	10.98	9.33	9.74	12.29	7.33	12.76	27.71	11.61	13.18	18.53	8.16	5.84	22.26	38.49	19.86	23.99	23.06	22.74	7.97
Gtpbp2	NM_001145979,NM_019581	0	0	0	0.19	0	0	0	0	0	0	2.85	0	0	0	0	0	0	0	0.33	2.46	0	0	0	0	0	5.82	4.55	0.42	1.47	0	0	0	0.16	0	0	0	0	0	2.48	0	0	0	0.17	0.14	1.76	0	0	0	0.96	0	0	1.72	0	0	0	0	0	0	0	0.74	1.51	1.31	1.51	0.25	0.38	1.51	0.74	0	0	0	0	0	0	1.4	0	0	0	0.89	0.42	3.15	1.38	1.61	0	1.07	1.3	7.77	0	1.2	0.66	0	0	0
Gtpbp3	NM_032544	32.94	15.09	61.52	59.44	31.94	54.06	76.99	26.15	42.04	19.1	47.86	33.57	57.04	56.42	46.01	50.57	67.69	26.51	41.32	31.03	13.12	31.12	60.33	67.49	39.23	73.76	60.27	84.56	59.61	44.71	51.91	48.67	85.09	16.96	28.47	56.24	39.32	46.65	61.21	25.03	41.13	40.09	55.31	55.57	15.68	23.78	17.93	38.41	16.34	29.37	29.06	20.95	32.52	32.08	8.79	23.71	23.75	25.93	17.05	30.27	28.05	26.06	22.72	28.36	22.55	15.82	10.48	17.18	30.56	20.28	14.68	15.77	32.19	23.09	28.62	30.44	14.06	18.61	16.51	34.52	18.99	17.8	9.41	9.71	19.11	9.46	26.08	16.88	22.81	16.24	19.88	21.75
Gtpbp4	NM_027000	205.94	175.15	225.77	157.45	254.67	240.21	187.83	158.94	178.71	147.5	124.63	143.34	277.47	106.33	159.49	156.39	198.61	208.74	189.85	246.82	129.51	156.67	198.15	233.32	203.15	228.1	201.93	176.98	235.38	238.11	221.56	163.32	143.31	150.87	153.31	169.26	183.46	197.29	149.87	134.5	215.45	171.59	201.84	137.93	172.72	144.78	99.87	174.63	120.72	100.49	135.22	123.57	124.97	163.19	102.31	130.29	130.95	164.04	154.63	107.3	160.62	104.46	104.5	66.81	137.93	126.57	111.03	181.28	134.58	130.43	162.63	110.17	124.52	129.64	126.07	149.08	112.89	152.11	123.72	69.46	127.23	119.14	157.42	131.63	128.58	161.88	150.52	160.77	161.85	200.38	132.27	150.33
Gtpbp6	NM_145147	37.94	33.78	29.1	46.72	36.63	71.78	70.59	20.81	35.33	35.2	44.93	42.16	43.08	24.18	37.72	66.12	98	37.2	24.71	12.05	32.87	55.74	57.44	52.06	43.88	62.81	45.92	32.4	69.37	90.74	75.31	61.45	31.62	29.52	44.8	57	14.77	23.88	18.11	3.61	43.01	65.45	40.11	29.02	31.28	38.04	37.67	50.46	34.64	58.25	28.07	30.1	39.54	37.13	33.08	47.58	50.29	39.1	25.53	26.1	15.83	28.59	23.71	20.5	27.96	38.26	31.92	20.59	36.4	59.4	73.32	16.52	23.45	44.8	33.68	30.43	57.13	36.33	51.37	27.15	15.98	41.2	19.22	20.12	20.17	42.92	48.21	24.98	20.04	19.05	31.88	82.76
Gtpbp8	NM_001159329,NM_025332	12.72	7.36	10.4	16.22	25.6	12.91	7.63	19.46	29.86	1.18	32.87	12.21	38.55	21	28.56	38.66	4.89	9.76	34.77	7.65	26.36	20.26	14.81	13.01	25.36	16.2	3.87	12.53	22.45	16.91	24.5	1.6	0	0	14.02	28.3	3.49	0.8	64.25	32.78	13.14	6.1	6.75	17.51	31.9	9.56	25.14	16.63	24.91	18.73	20.02	7.6	9.93	6.8	6.23	26.22	16.6	7.99	7.32	4.69	7.96	10.99	9.15	6.98	10.91	7.9	9.65	3.57	10.46	14.03	9.75	15.27	40.54	4.55	9.45	8.71	10.23	5.45	23.45	11.88	10.97	6.71	11.85	5.43	13.22	11.93	2.73	12.71	18.62	3.21	7.78	9.39
Gtse1	NM_001168672,NM_013882	9.62	22.09	41.91	10.45	26.15	61.67	78.48	14.31	17.13	83.6	12.93	1.59	34.53	20.33	14.15	34.1	33.62	17.18	22.39	19.86	14.69	8.77	10.02	24.99	43.37	35.46	48.13	4.73	48.65	40.78	63.83	57.34	53.88	90.16	13.21	24.57	11.37	70.41	24.23	11.28	35.58	4.84	34.85	25.6	56.51	113.11	42.23	30.9	39.64	48.5	32.5	21.87	22.87	37.68	34.36	42.23	27.7	30.31	34.69	24.32	31.59	35.1	38.54	50.55	26.19	81.29	68.65	25	72.05	40.03	66.05	46.07	35.2	58.48	51.21	83.93	63.42	54.76	47.39	31.47	26.99	44.33	77.2	68.23	23.88	60.72	69.17	59.02	53.79	57.21	84.81	68.17
Gtsf1	NM_028797	12.43	19.43	34.92	30.36	58.6	33.49	47.05	42.31	47.54	43.02	19.87	13.41	33.54	42.47	32.86	40.2	23.33	39.96	57.08	26.27	14.92	3.96	46.34	28.71	54.96	59.78	35.18	37.44	57.98	51.79	50.59	15.23	28.54	23.34	27.24	27.73	30.93	28.61	43.73	55.02	13.89	50.48	15.69	55.78	94.76	119.64	149.94	103.23	118.85	105.97	57.86	58.54	112.6	98.02	33	198.79	67.72	42.33	71.98	131.8	52.02	57.23	187.57	134.29	78.5	37.28	39.6	32.29	117.29	42.45	101.46	123.94	79.53	76.94	107.69	89.73	43.31	140.97	106.09	107.65	88.89	99.01	85.42	172.37	112.38	31.19	113.72	103.33	58.13	53.05	79.04	114.56
Gtsf1l	NM_026630	24.26	10.59	0.91	7.36	6.73	0	7.47	7.18	15.55	18.66	35.91	12.16	6.61	11.58	14.43	18.73	5.57	5.38	13.21	8.82	42.33	0.99	6.17	4.95	25.24	11.23	22.74	18.08	0.89	0	0.93	5.76	14.36	3.52	7.67	13.76	14.1	3.23	22.28	4.98	14.29	10.9	10.48	15.08	0.44	17.47	0	18.91	33.5	11.17	30.58	14.41	13.27	33.17	10.36	17.26	39.26	22.6	27.9	32.98	32.55	37.79	25.99	13.8	6.4	18.77	32.76	13.84	38.97	10.57	2.98	8.73	19.32	20.18	16.37	11.22	15.03	27.74	24.86	36.11	27.51	23.45	13.82	9.12	13.83	0	0	2.54	15.46	4.45	4.33	18.74
Guca1a	NM_008189	734.92	906.86	377.75	989.46	1018.14	1066.57	871.21	941.69	1375.24	1385.22	761.36	655.47	698.84	801.43	957.19	590.79	741.43	550.77	748.64	1204.95	1334	793.85	571.68	832.93	745.73	693.89	556.79	1302.9	819.69	607.24	682.6	1034.58	1614.83	1355.63	915.35	740.19	867.21	1808.42	626.19	1170.44	742.98	987.85	637.59	755.02	739.1	989.81	612.2	1070.15	901.21	564.72	557.41	721.07	1334.03	778.98	2111.63	1126.01	617.53	879.91	588.61	689.29	1028.3	857.64	1023.99	857.86	565.26	1368.06	1336.33	1264.5	671.91	846.35	1015.91	1364.86	2447.92	923.12	1734.68	1151.75	907.31	1316.69	734.39	1365.95	1379.96	1079.42	622.28	1364.34	788.52	2383.6	2012.93	1384.54	980.5	1348.04	792.75	1127.99
Guca1b	NM_146079	0	3.29	0	0	1.72	0	2.36	0	2.15	0	0	10.93	0	0	1.08	0	0	1.82	0	0	0	0	0	0	0	0	3.23	9.36	0	2.1	0	8.42	0	8.69	9.1	0	3.56	0.96	0	3.55	0	0	0	1.63	0	0	0.27	1.21	0	2.32	0	0	0	0.53	0	0	1.81	0	0	0.7	0.85	0	0	0	0.48	0	0	0	0	0	0	0	0	0	1.47	1	0.29	0	0	0	0.64	0	0.3	1.34	1.84	0	2.09	0	0	1.99	0.96	2.66
Guca2a	NM_008190	0	0	0	0	0	0	0	0	0	0	0	0	0	0	0	0	0	0	0	0	0	0	0	0	0	0	0	0	0	0	0	0	0	0	0	0	0	0	0	0	0	0	0	0	0	0	0	0	0	0	0	0	0	0	0	0	0	0	0	0	0	0	0	0	0	0	0	0	0	0	0	0	0	0	0	0	0	0	0	0	0	0	0	0	0	0	0	0	0	0	0	0
Guca2b	NM_008191	0	0	0	0	0	0	0	0	2.11	0	0	0	0	0	0	0	0	0	0	0	0	0	0	0	0	0	0	0	0	0	0	0	0	0	0	0	0	0	0	0	0	0	0	0	0	0	0	0	0	0	0	0	0	0	0	0	0	0	0	0	0	0	0	0	0	0	0	0	0	0	0	0	0	0	0	0	0	0	0	0	0	0	0	0	0	0	0	0	0	0	0	0
Gucd1	NM_175133	7.33	30.7	2.62	29.18	29.25	31.15	14.56	15.89	32.13	12.91	23.23	34.14	21.75	43.61	35.41	24.91	23.95	34.22	34.94	20.01	12.46	45.46	9.86	31.24	16.3	40.3	38.21	8.38	37.89	25.91	26.76	47.36	60.13	48.16	42.46	18.67	16.69	39.1	16.96	0.68	16.07	35.82	21.28	27.89	8.37	34.21	6.59	20.74	17.59	15.76	7.93	18.1	14.64	13.81	14.05	15.33	34.02	21.55	25.22	3.72	17.17	25.72	21.15	17.12	8.7	19.73	11.19	10.13	14.13	18.96	9.98	16.91	10.61	25.96	13.33	19.63	8.94	16.04	10.88	11.65	6.24	16.24	11.72	13.6	16.03	16.77	21.27	13.35	18.89	11.09	22.15	18.39
Gucy1a2	NM_001033322	0	0	0	0	0	0	0	0	0	0.23	0	0	0	0	0.08	0	0	0	0.07	0	0	0	0	0	0	0	0	0	0	0	0	0	0	0	0	0	0	0	0	0	0	0	0	0	0.05	0	0	0	0	0.14	0	0	0	0	0	0	0	0	0	0	0	0	0.1	0	0	0	0	0	0	0	0	0	0	0	0	0	0	0	0	0	0.03	0.16	0	0	0	0	0	0.2	0	0	0	0
Gucy1a3	NM_021896	0	0	0	0	0	0	0	0	0	0	0	0	0	0	0	0	0	0	0	0	0	0	0	0	0	0	0	0	0	0.1	0	0.42	0	0	0	0	0	0	0.17	0	0	0	0	0	0	0	0	0.98	0	0	0	0	0	0	0	0	0	0	0.28	0	0	0	0	0	0	0	0	0	0.95	0	0	0	2.29	0	0	0	0	0.22	0	0	0	0.1	0.86	0	0	2.74	0	0	0.4	1.16	0.62	0
Gucy1b2	NM_001204340,NM_172810	0	0	0	0	0	0	0.83	2.52	0	0	0.1	0	0	0	0	0	0	0	0	0	0	0	0	0	0	0	0	0	0	0	0	0	0	0	0	0	0	0	0	0	0	0	0	0	0	0	0	0	0	0.97	2.43	0.54	2.79	0	0.18	1.56	0	5.1	0.51	0	0.83	0	6.49	0	2.21	0.83	0.41	0	0	0	2.38	0	0	0	0.69	0	1.55	0	0	2.18	1.71	0.18	0.87	0	0	0	4.06	1.33	0	0	0	0
Gucy1b3	NM_001161796,NM_017469	0	0	0	0	0	0	0	0	0	0	0	0	0	0	0	0	0	0	0	0	0	0	0	0	0	0	0	0	0	0	0	0	0	0	0	0	0	0	0	0	0.16	0	0	0	0	0.54	0	0	0	0	0	0	0	0	0	0	0	0	0	0	0	0	0	0	0	0	0	0	0	0	0	0	0.44	0	0	0	0	0	0	0	0	0	0	0	0	1.42	0	0	0	0	0	0
Gucy2c	NM_001127318,NM_145067	0	0	0.64	0	3.99	0	0	2.21	1.16	0	0	0	1.34	0	0	0	0	0.6	0	2.48	0	0	0.97	0	0	0	0	0	0	0	0	0	3.28	0	0	0	0.47	0	0	0	1.86	0	0.5	0	2.76	0	0	0	0	0	0	0	0	0	0	0.91	0	0	0	0	0.66	0	0	0	0	0	0	0	0	0	0	0.38	0	0	0.23	0	0	0.65	0	0	0	0	0	0	0	0.17	12.41	0	0	0	1.3	0
Gucy2d	NM_001130693	0	0	0.34	0	0.36	0	0	0	0	0	0	0	0	0	0	0	0	0	0	0	0	0	0	0	0	0	0	0	0	0	0.17	0	0	0	0	0	0	0	0	0	0	0	0	0	0	0	0	0	0	0	0	0	0	0	0	0	0	0	0	0	0	0	0	0	0	0	0	0	0	0	0	0	0	0	0	0	0	0	0	0	0	0	0	0	0	0	0	0	0	0	0	0
Gucy2e	NM_008192	7.51	21.17	21.28	14.8	21.81	30.46	20.05	11.25	15.95	22.84	7.18	18.68	16.75	13.31	18.35	20.71	7.99	11.05	22.52	9.94	3.85	21.93	19.09	16.66	33.09	11.08	21.6	20.12	25.31	13.02	22.23	20.69	14.26	13.87	29.36	24.51	4.14	8.33	7.51	2.74	11.48	6.69	25.02	12.99	3.52	14.66	10.74	2.39	1.19	3.97	1.35	0.41	1.68	1.98	7.03	1.61	1.12	2.78	0.61	0.86	1.21	0.44	1.72	2.49	9.37	3.72	3.93	6.95	4.5	7.53	2.83	4.04	8.53	2.12	2.74	3.14	2.54	2.8	3.92	0.83	1.47	0.97	2.61	1.53	0.97	20.66	4.73	6.6	2.07	14.57	6.62	9.25
Gucy2f	NM_001007576	0	0	0	0	0	0	0	0	0	0	0	0	0	0	0	0	0	0	0	0	0	0	0	0	0	0	0	0	0	0.13	0	0	0	0	0	0	0	0	0	0	0	0	0	0	0.07	0	0	0	0	0	0	0	0	0	0	0	0	0	0	0	0	0	0	0	0	0	0	0	0	0	0.16	0	0	0	0	0	0	0	0	0	0	0	0	0	0	0	0	0	0.18	0	0	0
Gucy2g	NM_001081076	0	0	0	0	0	0	0	0	0	0	0	0	0	0	0	0	0	0	0	0	0	0	0	0	0	0	0	0	0	0	0	0	0	0	0	0	0	0	0	0	0	0	0	0	0	0	0	0	0	0	0	0	0.47	0	0	0	0	0	0	0	0	0	0	0	0	0	0	0	0	0	0	0	0	0	0	0	0	0	0	0	0	0	0	0	0	0	0	0	0	0	0	0
Guf1	NM_172711	1.07	2.79	2.34	2.38	0.16	4.86	3.76	3.01	1.33	0.5	4.64	0.7	1.99	1.44	3.46	4.18	0	0.7	0.72	4.3	0.77	1.18	4.93	2.54	1.79	2.67	3.29	3.15	1.06	1.94	6.47	0.74	1.68	0	0	1.74	0.73	2.55	4.56	2.5	2.35	0.54	0.24	0.94	6.39	8.59	7.58	3.39	2.58	1.9	4	2.84	1.82	3.05	3.07	2.19	2.63	1.38	3.33	1.33	2.39	2.1	0.72	0.72	4.66	1.9	0.81	2.72	7.11	4.72	1.03	4.57	1.39	2.59	2.24	4.73	1.57	1.42	2.42	0.95	3.23	1.52	1.36	1.28	1.17	1.78	5.51	3.47	1.42	4.11	2.39	2.41
Guk1	NM_001159410,NM_008193	193.11	257.85	170.01	140.31	133.65	116.05	250.47	141.95	192.93	204.57	210.5	169.93	164.64	201.71	173.08	228.85	153.95	149.03	220.39	204.31	255.33	136.34	149.18	145.28	124.73	133.85	235.34	163.61	286.28	140.32	159.9	153.92	194.6	287.5	204.11	202.99	154.5	189.03	173.66	319.15	184.78	158.65	236.53	257.53	125.03	265.86	218.73	195.96	201.28	401.38	252.56	134.71	137.2	200.6	204.28	247.03	266.53	218.91	216.31	360.47	201.18	289.43	312.1	216.18	186.56	220.27	184.62	234.5	231.94	225.45	141.85	214.94	227.22	163.35	254.78	216.14	264.23	177.25	248.2	253.37	218.65	235.04	195.68	248.09	239.25	88.7	152.06	150.55	204.24	167.19	199.31	273.32
Gulo	NM_178747	694.91	866.45	613.41	996.89	288.46	455.4	365.43	826.84	401.48	693.9	903.14	327.79	626.32	608.63	983.61	335.57	340.04	405.88	1082.45	500.35	497.13	1011.21	531.71	893.93	446.6	329.28	456.56	1002.74	462.53	294.38	491.14	688.56	284.9	539.97	398.67	1256.71	694.7	747.33	367.1	290.47	975.6	730.53	543.58	603.33	934.04	732.26	1138	778.76	518.14	576.43	534.27	549.38	553.79	715.93	961.01	738.33	585.16	445.86	729.54	552.53	661.51	653.7	602.23	775.79	937.55	881.02	724.83	741.22	829.44	938.28	1072.13	588.11	908.15	446.58	675.19	462.75	818.8	864.76	566.81	330.7	727.34	518.56	611.63	728.92	476.02	829.98	811.78	890.28	664.31	665.43	1000.2	1170.04
Gulp1	NM_028450	0	0	0	0.19	0	0	0	0	0	0	0	0	0	0	0	0	0	0	0	0	0	0	0	0	0	0	0	0	1.24	0	0	0	0	0	0	0	0	0.25	0	0	0	0	0	0	0	0	0	0	0	0	0	0	0	0	0	0	0.28	0	0	0	0	0	0	0	0	0	0	0	0	0	0	0	0	0	0	0	0	0	0	0.13	0	0	0	0	0	0	0	0	0	0	0	0
Gusb	NM_010368	9.74	0	8.16	0	10.82	0.32	0	5.77	0.86	8.49	0.67	0	2.62	0.97	0	5	2.43	8.44	3.63	0	0	0	0.4	7.85	11.34	0	0	1.77	7.4	5.4	11.73	2.93	3.02	7.13	1.46	7.5	1.23	5.55	3.69	0.95	2.2	0.23	1.42	2.11	3.28	22.23	7.94	13.92	7.55	6.62	5.34	8.96	6.13	8.06	11.75	7.61	15.52	10.32	7.33	9.42	4.39	4.6	9.76	10.02	10.63	9.9	5.34	4.39	9.45	0	6.08	4.02	10.73	7.27	9.83	4.8	6.8	16.07	6.13	4.78	6.99	7.32	16.59	12.52	9.47	12.01	14.98	6.09	6.79	11.82	4.66	2.81
Gvin1	NM_001039160,NM_001039160_chr7:106156535_106215340,NM_029000,NM_029000_chr7:106156535_106215340	0	0	0	0	3.22	0	0	0	0	0	0	0	0	0	0.06	0	0	0	0	0	0	0	0	0	0.58	0	0.12	0	0	0	0	0	0	0	0	0	0	0	0	0	0	0	0	0	0	0	0	0	0	0	0.04	0.15	0	0.13	0	0.34	0	0.13	0	0	0	0.05	0	0	0	0.04	0.12	0	0	0	0	0	0	0.12	0	0	0.05	0.11	0	0	0	0	0	0.11	0	0.14	0	0.19	0.31	0	0	0.04
Gxylt1	NM_001033275	0.08	4.56	2.78	1.16	6.54	2.55	5.2	3.09	3.16	1.89	3.03	2.07	1.97	3.22	2.38	0.8	7.6	5.54	1.49	2.56	2.96	0.4	1.88	1	2.92	3.5	3.44	1.25	3.32	8.47	3	3.46	4.38	1.43	3.6	2.9	1.46	0	0.47	0.14	1.55	3.98	2.73	2.3	0.67	1.5	0.67	3.07	1.63	1.65	1.19	1.9	3.24	1.69	1.61	1.99	0.78	1.52	1.78	1.42	1.29	1.19	1.89	1.6	0.98	2.26	3.08	2.62	1.78	0.57	2.71	2.6	1.55	0.77	2.73	1.57	1.06	2.75	0.84	0.51	1.81	1.32	1.88	1.97	2.08	4.91	6.18	1.29	0.84	6.61	4.91	2.15
Gxylt2	NM_198612	0	0	0	0	0	1.76	0	0	0.72	3.56	0	1.64	0	0	0	0	1.51	0	0	0	3.62	0	0	0	0	0	0	0	0	0	0	0	0	0	0	0.21	0	1.29	0	2.82	0	1.58	0	0	0	0	0	0	0	0.3	0	0	0	0	0	0	0	0	1.58	0	0	0	0	0	0	0	0	0	0	0	0	0	0	0	0	0	0	0	0	0	0	0	0	0	0	0	0	0	0	0	0	0
Gyg	NM_013755	11.18	14.45	15.35	28.61	10.38	27.4	9.55	7.94	8.27	11.01	38.99	0.88	34.9	9.24	14.28	57.36	54.79	21.39	11.14	41.13	11.4	0	47.1	7.48	38.58	22.66	30.23	14.68	12.62	25.71	7.19	3.75	12.42	31.98	101.96	10.56	28.58	57.26	33.18	33.61	15.75	29.38	27.95	8.4	4.59	8.71	0	9.15	8.28	7.68	13.66	7.14	10.33	1.28	1.19	8.45	11.68	8.48	12.7	12.78	3.82	8.73	15.69	11.83	8.99	17.06	6.49	9.42	8.47	5.05	5.62	2.32	10.33	15.97	12.73	22.08	8.76	5.84	9.69	7.62	10.25	16	12.26	12.96	6.51	7.76	4.25	9.85	11.4	0.77	10.7	18.17
Gyk	NM_001294138,NM_001294140,NM_008194,NM_212444	10.91	11.47	32.61	22.23	8.82	14.35	9.26	18.74	29.81	10.14	12.87	2.22	45.98	11.1	17.34	26.17	31.21	2.29	42.73	7.69	6.14	16.14	18.08	16.52	24.54	3.57	16.47	17.67	29.34	16.69	27.27	8.59	2.14	4.85	20.09	14.31	9.91	3.09	20.86	2.82	32.94	15.61	22.61	7.75	20.41	10.46	15.26	4.55	1.23	8.18	0.45	6.88	0.41	3.97	46.51	2.47	7.83	1.58	2.67	0.97	0.99	2.48	0.24	5.64	14.56	2.34	6.09	10.75	9.09	9.3	6.02	2.28	32.84	8.68	2.65	8.24	1.51	4.88	1.44	7.83	1.3	0.62	7.47	2.31	5.53	22.75	36.06	12.38	1.29	14.9	17.89	13.13
Gykl1	NM_010293	0	0	0	0	0	0	0	0	0	0	0	0	0	0	0	0	0	0	0	0	0	0	0	0	0	0	0	0	0	0	0	0	0	0	0	0	0	0	0	0	0	0	0	0	0	0	0	0	0	0	0	0	0	0	0	0	0	0	0	0	0	0	0	0	0	0	0	0	0	0	0	0	0	0	0	0	0	0	0	0	0	0	0	0	0	0	0	0	0	0	0	0
Gyltl1b	NM_001166633,NM_001290773,NM_001290774,NM_001290775,NM_172670	0	0	0	1.74	0	14.29	0	9.88	2.74	5.97	0	0	0	0	0	14.74	0	5.52	0.85	0	0	0	0	1.69	0	0	0	0	0.27	2.42	0	0.22	0	0	0	4.04	0	6.5	0	0	0	8.85	0	0	16.54	8.67	0	6.72	4.6	9.21	11.94	5.3	0.81	3.58	20.11	8.19	16.29	4.68	3.53	5.15	4.68	9.36	12.11	2.56	13.47	14.85	8.17	33.56	6.33	4.77	2.47	5.63	2.85	2.19	7.6	1.35	8.73	2.75	25.95	2.83	8.18	7.71	24.7	4.51	19.08	42.89	12.67	4.58	4.22	11.64	12.08	2.3
Gypa	NM_010369	0	0	0	0	0	0	0	0	0	0	0	0	0	0	0	0	0	0	0	0	0	0	0	0	0	0	0	0	0	0	0	0	0	1.42	0	0	0	0	0	0	0	0	0	0	0	0	0	0	0	0	0	0	0	0	0	0	0	0.7	0	0	0	0	0	0	0	0	0	0	0	0	0.2	0	0	0	0	0	0	0	0.95	0	0	0	0	0	0	0	0	0	0	0	0	0
Gypc	NM_001048207	0	0	0	0	0	0	0	0	0	0	0	0	0	0	0	0	0	0	0	0	0	0	0	0	0	0	2.38	0	0	0	0	0	0	0	0	0	0	0	0	0	0	0	0	0	1.78	0	0	0	0	0	0	0	0.87	0.59	0	1.98	0	0	0	0	0	0	0	1.39	0	0	0	0	0	0	0	8.12	0	0	0	0	0	0	0	0	0	0	0	0	0	0	0	0	0	0	0	0
Gys1	NM_030678	7	15.63	16.45	21.73	3.04	12.79	11.86	11.59	18.59	14.93	8.7	17.79	21.91	12.31	14.12	13.33	12.86	15.31	15.44	7.7	7.26	17.26	6.12	16.43	30.12	21.93	15.81	4.72	19.21	2.73	11.32	6.33	8.51	0.33	28.69	12.12	9.11	13.87	15.09	2.72	12.91	11.5	17.97	1.25	3.65	20.22	7.67	14.42	10.65	11.67	6.79	15.01	14.81	23.98	7.31	27.86	11.14	19.6	13.03	4.9	15.46	15.4	7.48	9.56	10.82	11.09	7.6	8.48	8.94	7.51	2.34	4.37	8.9	16.7	18.86	10.28	8.76	9.51	12.94	13.78	13.89	20.11	18.31	13.31	11.16	29.03	3.57	8.47	12.33	9.6	10.39	8.55
Gys2	NM_145572	0	0	0	0	0	0	0	0	0	0	0	0	0	0	0	0	0	0	0	0	0	0	0	0	0	0	0	0	0	0	0	0	0	0	0	0	0	0	0	0	0	0	0	0	0	0	0	0	0	0	0	0	0	0	0	0	0	0	0	0	0	0	0	0	0	0	0	0	0	0	0	0	0	0	0	0	0	0	0	0	0	0	0	0	0	0	0	0	0	0	0	0
Gzf1	NM_028986	0	0	3.15	4.83	3.63	0	1.03	5.64	0.2	6.6	1.08	4.01	6.59	1.25	7.3	1.29	0	5.14	7.34	11.29	0	5.03	0	0.2	4.29	0	5.46	0.29	4.49	3.83	1.67	2.02	3.86	0	1.66	6.35	3.06	5.25	2.67	0.85	0.38	2.19	1.39	1.8	0.33	3.39	2.36	3.48	4.29	1.09	1.04	2.89	1.31	2.34	0	2.6	2.13	2.55	1.28	2.04	3.23	5.34	0.61	4.83	2.02	1.47	0.26	2.71	4.31	0	0.91	2.28	0	3.17	1.29	3.27	3.76	3.95	2.13	5.54	1.97	3.82	1.63	1.47	2.02	4.2	2.82	2.08	2.04	0	2.12	4.09
Gzma	NM_010370	0	0	0	0	0	0	0	0	0	0	0	0	0	0	0	0	0	0	0	0	0	0	0	0	0	0	0	0	0	0	0	0	0	0	0	0	0	0	0	0	0	0	0	0	0	0	0	0	0	0	0	0	0	0	0	0	0	0	0	0	0	0	0	0	0	0	0	0	0	0	0	0	0	0	0	0	0	0	0	0	0	0	0	0	0	0	0	0	0	0	0	0
Gzmb	NM_013542	0	0	0	0	0	0	0	0	0	0	0	0	0	0	0	0	0	0	0	0	0	0	0	0	0	0	0	0	0	0	0	0	0	0	0	0	0	0	0	0	0	0	0	0	0	0	0	0	0	0	0	0	0	0	0	0	0	0	0	0	0	0	0	0	0	0	0	0	0	0	0	0	0	0	0	0	0	0	0	0	0	0	0	0	0	0	0	0	0	0	0	0
Gzmc	NM_010371	0	0	0	0	0	0	0	0	0	0	0	0	0	0	0	0	0	0	0	0	0	0	0	0	0	0	0	0	0	0	0	0	0	0	0	0	0	0	0	0	0	0	0	0	0	0	0	0	0	0	0	0	0	0	0	0	0	0	0	0	0	0	0	0	0	0	0	0	0	0	0	0	0	0	0	0	0	0	0	0	0	0	0	0	0	0	0	0	0	0	0	0
Gzmd	NM_010372	0	0	0	0	0	0	0	0	0	0	0	0	0	0	0	0	0	0	0	0	0	0	0	0	0	0	0	0	0	0	0	0	0	0	0	0	0	0	0	0	0	0	0	0	0	0	0	0	0	0	0	0	0	0	0	0	0	0	0	0	0	0	0	0	0	0	0	0	0	0	0	0	0	0	0	0	0	0	0	0	0	0	0	0	0	0	0	0	0	0	0	0
Gzme	NM_010373	0	0	0	0	0	0	0	0	0	0	0	0	0	0	0	0	0	0	0	0	0	0	0	0	0	0	0	0	0	0	0	0	0	0	0	0	0	0	0	0	0	0	0	0	0	0	0	0	0	0	0	0	0	0	0	0	0	0	0	0	0	0	0	0	0	0	0	0	0	0	0	0	0	0	0	0	0	0	0	0	0	0	0	0	0	0	0	0	0	0	0	0
Gzmf	NM_010374	0	0	0	0	0	0	0	0	0	0	0	0	0	0	0	0	0	0	0	0	0	0	0	0	0	0	0	0	0	0	0	1.38	0	0	0	0	0	0	0	0	0	0	0	0	0	0	0	0	0	0	0	0	0	0	0	0	0	0	0	0	0	0	0	0	0	0	0	0	0	0	0	0	0	0	0	0	0	0	0	0	0	0	0	0	0	0	0	0	0	0	0	0
Gzmg	NM_010375	0	0	0	0	0	0	0	0	0	0	0	0	0	0	0	0	0	0	0	0	0	0	0	0	0	0	0	0	0	0	0	2.06	0	0	0	0	0	0	0	0	0	0	0	0	0	0	0	0	0	0	0	0	0	0	0	0	0	0	0	0	0	0	0	0	0	0	0	0	0	0	0	0	0	0	0	0	0	0	0	0	0	0	0	0	0	0	0	0	0	0	0	0
Gzmk	NM_008196	0	0	0	0	0	0	0	0	0	0	0	0	0	0	0	0	0	0	0	0	0	0	0	0	0	0	0	0	0	0	0	0	0	0	0	0	0	0	0	0	0	0	0	0	0	0	0	0	0	0	0	0	0	0	0	0	0	0	0	0	0	0	0	0	0	0	0	0	0	0	0	0	0	0	0	0	0	0	0	0	0	0	0	0	0	0	0	0	0	0	0	0
Gzmm	NM_001302485,NM_001302499,NM_008504,NR_126325	7.17	7.47	4.4	5.62	0	5.03	5.02	27.45	41.12	6.33	6.04	0	18.24	8.98	13.77	0	11.7	6.16	20.71	0	9.18	37.64	0.79	0	0	14.19	28.95	27.56	9.19	4.52	7.46	0	0	10.09	0	10.52	0.6	0	6.74	9.8	15.75	0	0	6.9	9.65	45.2	0	11.85	4.66	10.96	16.69	4.72	6.26	3.57	0.79	0.86	8.25	10.69	0	0	6.44	2.79	7.93	6.47	5	0	1.53	4.53	2.78	5.75	15.32	21.34	0	8.27	6.76	0	13.49	8.59	7.47	3.76	7.21	19	10.56	15.73	23.83	0	8.17	26.21	11.31	12.25	6.21	19.61
Gzmn	NM_153052	0	0	0	0	0	0	0	0	0	0	0	0	0	0	0	0	0	0	0	0	0	0	0	0	0	0	0	0	0	0	0	0	0	0	0	0	0	0	0	0	0	0	0	0	0	0	0	0	0	0	0	0	0	0	0	0	0	0	0	0	0	0	0	0	0	0	0	0	0	0	0	0	0	0	0	0	0	0	0	0	0	0	0	0	0	0	0	0	0	0	0	0
H13	NM_001159551,NM_001159552,NM_001159553,NM_010376	16.6	22.37	28.3	17.63	18.45	32.14	16.53	19.42	18.2	12.79	23.75	31.14	22	12.13	12.59	23.99	17.42	23.32	21.97	29.7	16.09	20.76	16.27	9.91	14.26	15.2	32.22	15.04	11.53	28.78	17.63	14.07	6.54	14.82	25.09	14.83	17.49	10.5	20.42	10.1	12.93	23.12	35.86	26.47	42.69	34.27	30.14	39.22	24.42	21.64	28.12	15.99	28.87	35.91	32.86	23.68	22.17	21.58	22.38	30.09	26.1	25.34	23.01	20.56	24.27	30.62	39.51	33.87	30.87	20.75	36.8	27.29	27.5	36.98	35.55	22.72	35.76	43.12	26.39	27.02	39.29	18.96	26.81	27.72	33.81	52.37	17.76	30.64	29.45	30.61	28.06	23.52
H19	NR_001592	0	0	0	0	0	0	0	0	0	0	0	0	0	0	0	0	0	0	0	0	0	0	0	0	0	0	0	0	0	0	0	0	0	0	0	0	0	0	0	0	0	0	0	0	0	0	0	0	0	0	0	0.28	0	0	0	0	0	0	0	0	0	0	0	0	0	0	0	0	0	0	0	0	0	0.23	0	0	0	0	0	0	0	0	0	0	0	0	0	0	0	0	0	0
H1f0	NM_008197	12.25	31.08	11.38	22.21	12.6	8.53	12.78	20.45	17.57	50.49	32.13	5.08	13.79	8.93	29.98	19.65	25.07	7.85	25.92	10.84	30.87	14.82	4.93	12.35	5.73	17.4	28.39	8.18	4.42	12.72	11.25	9.94	11.83	38.81	36.39	12.88	9.28	6	9.79	19.76	19.73	18.81	14.51	16.73	19.85	3.42	7.47	21.11	30.18	18.7	27.65	20.03	6.63	24.3	24.13	10.58	7.95	24.67	17.69	41.74	9.1	13.21	17.47	27.25	8.33	19.59	26.85	13.82	10.22	7.8	5.79	21.08	4.13	13.9	23.71	15.58	9.6	18.31	4.24	20.69	18.71	14.12	11.34	19.62	6.83	46.06	26.57	25.58	16.87	19.73	13.1	10.12
H1fnt	NM_027304	0	0	0	0	0	0.64	0	0	0	0	0	0	0	0	0	0	0	0	0	0	0	0	0	0	0	0	0	0	0	0	0	0	0	0	0	0	0	0	0	0	0	0	0	0	0	0	0	0	0	0	0	0	0	0	0	0	0	0	0	0	0	0	0	0	0	0	0	0	0	0	0	0	0	0	0	0	0	0	0	0	0	0	0	0	0	0	0	0	0	0	0	0
H1foo	NM_138311	5.16	3.58	62.64	153.84	23.92	40.09	17.08	26.89	2.63	2.87	15.89	2.97	23.07	80.47	12.95	113.49	89.24	22.74	107.55	22.65	3.26	11.62	59.23	13.13	247.68	9.84	1026.64	25.36	11.7	12.76	19.68	8.45	55.46	3.87	473.88	57.83	30.01	47.89	40.21	265.82	69.72	93.67	91.33	151.16	0	5.2	2.62	4.62	0.74	6.53	0.71	3.02	1.94	0.87	0.51	7.15	3.53	11.01	4.34	0	0	3.13	0	5.42	17.97	1.92	2.09	13.52	30.21	41.11	1.09	11.11	1.49	0	3.36	12.27	4.79	29.13	1.73	0	2.61	8.56	2.41	0	3.02	2.07	38.2	1.86	2.05	12.38	46.62	6.29
H1fx	NM_198622	0	0	0	0	0	0	0	0	0	0	0	0	0	0	0	0	0	0	0	0	0	0	0	0	0	0	0	0	0	0	0	0	0	0	0	0	0	0	0	0	0	0	0	0	0	0	0	0	0	0	0	0	0	0	0	0	0	0	0	0	0	0	0	0	0	0	0	0	0	0	0	0	0	0	0	0	0	0	0	0	0	0	0	0	0	0	0	0	0	0	0	0
H2-Aa	NM_010378	0	0	0	0	0	0	0	0	0	0	0	0	0	0	0	0	0	0	0	1.71	0	0	0	0	0	4.32	0	0	9.6	0	0	0	0	0	0	0	0	0	0	0	0	0	0	0	3.89	0	0	4.52	7.03	4.59	5.25	0	14.35	2.29	0	0	0.31	2.23	0	7.25	1.94	0.94	6.86	0	0	0.4	3.28	0	0	0	0	4.19	0	0	7.08	0.86	0.5	1.74	1.37	0	6.04	12.22	3.56	1.17	0	4.37	3.99	7.18	2.16	1.37	1.67	0
H2-Ab1	NM_207105	2.1	7.12	5.5	0	0	0	0	0	3.21	18.45	2.05	0	4.4	0	0	0	0	0	1.87	0	0	0	5.98	0	0	12.02	0	0	0	0	18.66	0	0	0	5.13	2.74	0	0	0	22.26	1.52	0	0	0	13.12	14.6	18.44	22.38	40.74	41.86	38.17	20.78	83.8	44.21	31.52	14.13	31.33	13.2	26.51	65.07	48.61	49.66	120.59	38.32	25.44	57.8	37.75	42.09	52.54	19.72	52.56	66.09	5.47	17.49	78.25	66.68	54.89	80.67	19.85	74.16	35.2	192.06	55.79	44.56	23.09	50.71	67.33	80.61	14.06	16.13	37.66	24.55
H2-Bl	NM_008199	0	0	0	0	0	1.54	0	0	0	0	0	0	0	0	5.64	1.08	0	1.31	0	0	0	0.69	0	0	3.77	0.84	0	0.61	0	1.87	0.65	1.02	0	0	0	0	0	0.78	0	0	0	0	0.5	0	1.32	0.59	0.41	0.38	3.5	1.55	0.34	2.14	0	1.23	0.48	0	1.67	0.8	0	0	0.95	0	1.45	0.73	1.11	0	1	1.84	0	0	0.35	0	0.35	0.58	0.97	1.55	1.36	1.04	0	0	2.97	0	3.66	1.04	0.95	1.38	0	0	0	2.47	0	0.47
H2-D1	NM_010380	128.96	55.91	247.94	181.75	53.95	105.83	62.3	66.87	94.18	92.13	97.23	50.15	118.08	92.7	203.72	123.49	52.38	116.1	145.84	46.28	123.28	73.76	29.08	163.36	57.57	287.51	98.49	86.38	131.44	178.59	62.14	11.07	124.7	55.12	48.01	106.32	114.25	73.44	97.34	38.36	122.43	6.78	45.4	199.57	248.14	541.53	319.09	418.06	426.79	197.6	435.14	346.57	283.43	338.57	274.04	185.77	297.91	318.78	254.2	341.54	114.88	305.22	232.54	204.69	198.52	188.22	114.46	362.01	298.78	202.76	306.49	354.45	132.29	305.62	363.69	185.1	95.74	236.74	128.35	123.17	181.69	191.55	363.28	180.34	283.24	386.74	145.07	199.71	233.73	167.79	240.93	429.4
H2-DMa	NM_010386	1.42	0	14.8	3.32	4.34	14.8	0	2.16	4.86	7.08	0	0	2.94	17.02	0	24.46	3.79	4.59	10.38	2.66	17.07	5.36	4.33	10.6	0	5.54	0.93	1.57	13.58	0.91	3.75	0	0	7.16	6.87	0.23	3.34	12.06	16.81	19.11	9.25	2.12	12.06	1.37	6.96	32.19	15.37	26.03	26.39	13.03	19.97	14.45	22.77	45.55	5.29	49.22	19.66	12.24	15.04	37.25	39.63	16.85	40.36	19.97	9.87	20.66	15.54	9.83	20.65	9.64	27.99	25.72	0	21.61	33.38	29.09	12.99	16.62	23.71	21.14	28.54	35.3	40.51	12.87	12.37	27.29	20.1	41.55	15.04	49	21.38	15.33
H2-DMb1	NM_010387	3.41	2.5	0	3.22	4.34	9.03	4.25	0	5.37	0	2.59	1.24	2.41	0	0	8.63	0	6.22	0	0.45	4.17	0	2.94	0	0	6.64	2.83	1.6	0	0	4.51	6.18	31.86	3.52	11.63	9.49	14.06	4.59	4.97	5.85	0	4.53	0	0	7.18	11.48	22.22	32.5	23	18.27	38.89	18.03	70.27	28.8	0	14.74	37.48	32.31	8.45	42.34	51.33	31.36	74.57	16.56	23.86	11.86	5.35	9.33	49.32	27.64	23.06	32.25	8.69	10.2	28.96	56.24	50.18	30.99	36.05	18.78	42.39	26.89	60.84	14.86	7.98	34.16	36.97	44.18	5.19	18.33	41.77	12.12
H2-DMb2	NM_010388	6.31	0	0	3.42	5.21	10.98	3.07	0	5.16	2.3	2.61	0	0	0	0	9.16	0	0	3.26	0	4.76	0	0	0	0	3.04	7.05	2.01	0	0	9.86	6.76	9.5	3.59	4.63	3.35	9.43	0	12.47	4.38	0	3.22	0	0	1.55	1.57	21.13	10.17	6.98	16.44	15.02	15.05	11.89	15.12	0	0	21.12	14.11	0	6.93	13.23	15.2	13.91	5.51	7.54	14.77	7.78	5.35	0	7.07	16.01	15.77	11.4	4.13	25.18	44.39	12.88	15.52	4.49	15.53	9.65	8.22	21.19	3.4	2.47	3.29	11.68	48.35	4.84	5.62	3.55	13.93
H2-Ea-ps	NM_010381	0	0	0	0	0	0	0	0	0	0	0	0	0	0	0	0	0	0	0	0	0	0	0	0	0	0	0	0	0	0	0	0	0	0	0	0	0	0	0	0	0	0	0	0	0	0	0	0	0	0	0	0	0	0	0	0	0	0	0	0	0	0	0	0	0	0	0	0	0	0	0	0	0	0	0	0	0	0	0	0	0.41	0	0	0	0	0	0	0	0	0	0	0
H2-Eb1	NM_010382	0	0	0	0	0	0	0	0	0	0	0	0	0	0	0	0	0	0	0	0	0	0	0	0	0	0	0	0	0	0	0	0	0	0	0	0	0	0	0	0	0	0	0	0	0	0	0	5.45	16.71	2.65	4.57	0.93	35.67	0.8	5.87	0	13.01	0.78	1.76	6.97	6.51	1.92	3.3	4.25	0	12.26	12.75	0	0	0	0	3.37	0	6.02	21.4	7.96	2.93	16.15	2.38	0.99	4.51	9.22	4.43	1.34	0	2.54	4.87	0.38	0	0	3.86	0
H2-Eb2	NM_001033978	0	0	0	0	0	0	0	0	0	0	0	0	0	0	0	0	0	0.14	0	0	0	0	0	0	0	0	0	0	0	0	0	0	0	0	0	0	0	0	0	0	0	0	0	0	0	0	0	0	0	0	0	0	0	0	0	0	0	0	0	0	0	0	0	0	0	0	0	0	0	0	0	0	0	0	0	0	0	0	0	0	0	0	0	0	0	0	0	0	0	0	0	0
H2-K1	NM_001001892	41.73	6.34	28.44	1.51	0.9	44.02	18.75	9.91	6.29	49.04	0	24.05	9.57	32.88	28.97	1.81	0.42	16.79	38.5	3.02	3.89	5.06	0.32	5.65	7.77	42.09	31.06	26.67	48.56	0	14.39	48.71	29.95	19.36	31.37	3.26	24.3	15.33	33.51	38.99	3.87	28.55	11.64	30.36	154.57	216.73	29.43	190.04	572.49	61.55	320.69	197.46	316.76	486.72	151.02	233.15	193.29	266.08	250.2	328.15	230.77	262.13	304.82	436.25	95.06	147.07	103.59	255.98	252.08	46.17	158.78	159.78	24.77	399.97	441.32	279.83	97.63	230.59	175.65	110.85	226.02	242.29	188.9	206.37	145.51	52.54	252.49	67.32	338.56	93.04	87.86	127.62
H2-K2	NR_004446	0.98	0	9.75	0	3.42	0.65	0.62	0	0	9.4	2.49	13.19	2.38	1.49	1.43	6.01	4.49	5.64	2.07	1.74	0	1.17	0	5.13	0	5.3	2.12	5.73	5.29	7.92	2.19	5.11	1.94	0	9.01	2.74	0.94	2.53	3.46	0	4.48	0.92	3.31	0	1.14	19.35	0	5.87	9.64	0.88	5.46	3.43	4.74	6.69	16.36	0	2.1	3.08	1.16	3.72	1.87	3.99	4.35	6.3	2.53	0.62	3.48	7.44	0	0.9	1.78	3.83	3.27	5.5	7.77	3.3	1.93	2.14	4.56	1.64	5.97	2.85	0.39	5.33	1.62	5.05	1.22	4.52	3.3	1.58	1.28	7.04
H2-Ke6	NM_013543	4.15	0	1.61	1.45	3.4	9.69	3.76	7.06	8.46	0.87	4.69	0	4.66	5.5	0	0	0	2.98	3.07	0.65	11.34	0	10.3	12.57	15.23	0	10.31	0.76	3.14	10.09	0	0	0	0	4.51	11.26	5.09	0	0	0	7.33	6.89	5.56	10.15	1.99	8.84	0	5.97	5.38	12.49	14.16	0	4.69	0	0	0	11.35	9.72	3.51	2.77	1.66	3.24	0	3.75	0	3.7	2.46	0	0	4.01	1.32	0	3.6	9.66	2.32	0.99	12.14	21.22	8.37	5.33	8.45	4.87	1.75	17.41	6.1	0	10.94	2.99	3.72	0	10.51	13.75
H2-L	NM_001267808	0	0	2.42	0	0	0	0	0	0	0	0	0	0	0	0	0	0	0	0	0	0	0	0	0	0	0	0	0	0	0	0	0	0	0	0	0	0	0	0	0	0	0	0	0	0	0	0	1.23	6.28	0	0	0	0	0	0	0	0	0	0	0	0	0	0	0	0	0	0	0	0	0	0	0	0	0	1.74	0	0	2.25	0	0	0	0	0	0	0	0	0	0	3.75	0	3.18	1.45
H2-M1	NM_177636	0	0	0	0	0	0	0	0	0	0	0	0	0	0	0	0	0	0	0	0	0	0	0	0	1.07	0	0	0	0	0	0	0	0	0	0	0	0	0	0	0	0	0	0	0	0	0	0	0	0	0	0	0	0	0	0	0	0	0	0	0	0	0	0	0	0	0	0	0	0	0	0	0	0.82	0	0	0	0	0	0	0	0	0	0	0	0	0	0	0	0	0	0	0
H2-M10.1	NM_013544	0	0	0	0	0	0	0	0	0	0	0	0	0	0	0	0	0	0	0	0	0	0	0	0	0	0	0	0	0	0	0	0	0	0	0	0	0	0	0	0	0	0	0	0	0	0	0	0.25	0	0	0	0	0	0	0	0	0	0	0	0	0	0	0	0	0	0	0	0	0	0	0	0	0	0	0	0	0	0	0	0	0	0	0	0	0	0	0	0	0	0	0	0
H2-M10.2	NM_177923	0	0	0	0	0	0	0	0	0	0	0	0	0	0	0	0	4.76	0	0	0	0	0	0	0	0	0	0	0	0	0	0	0	0	0	0	0	0	0	0	0	3.22	0	0	0	0	0	0	0	0	0	0	0	0	0	0	0	0	0	0	0	0	0	0	0	0	0	0	0	0	0	0	0	0	0	0	0	0	0	0	0	0	0	0	0	0	0	0	0	0	0	0	0
H2-M10.3	NM_201608	0	0	0	0	0	0	0	0	0	0	0	0	0	0.2	0	0	0	0	0	0	0	0	0	0	0	0	0	0	0	0	0	0	0	0	0	0	0	0	0	0	0	0	0	0	0	0	0	0	0	0	0	0	1.26	0	0	0	0	0	0	0	0	0	0	0	0	0	0	0	0	0	0	0	0	0	0	0	0	0	0	0	0	0	0	0	0	0	0	0	0	0	0	0
H2-M10.4	NM_177634	0	0	0	0	0	0	0	0	0	0	0	0	0	0	0	0	0	0	0	3.12	0	0	0	0	0	0	0	0	0	0	0	0	0	0	0	0	0	0	0	0	0	0	0	0	0	4.59	0	0	0	0	0	0	0	0	0	1.27	0	0	0	0	0	0	0	0	0	0	0	0	0	0	0	0	0	0	0	0	0	0	0	0	0	0	0	0	0	7.19	0	0	0	0	0	0
H2-M10.5	NM_177637	0	0	0	0	0	0	0	0	0	0	0	0	0	0	0	0	0	0	0	0	0	0	0	0	0	0	0	0	0	0	0	6.06	0	0	0	0	0	0	0	0	0	0	0	0	0	0	0	0	0	0	0	0	0	0	0	0	0	0	0	0	0	0	0	0	0	0	0	0	0	0	0	0	0	0	0	0	0	0	0	0	0	0	0	0	0	0	0	0	0	0	0	0
H2-M10.6	NM_201611	0	0	0	0	0	0	0	0	0	0	0	0	0	0	0	0	0	0	0	0	0	0	0	0	0	0	0	0	0	0	0	0	0	0	0	0	0	0	0	0	0	0	0	0	0	0	0	0	0	0	0	0	0	0	0	0	0	0	0	0	0	0	0	0	0	0	0	0	0	0	0	0	0	0	0	0	0	0	0	0	0	0	0	0	0	0	0	0	0	0	0	0
H2-M11	NM_177635	0	0	0	0	0	0	0	0	0	0	0	0	0	0	0	0	0	0	0	0	0	0	0	0	0	0	0	0	0	0	0	0	0	0	0	0	0	0	0	0	0	0	0	0	0	0	0	0	0	0	0	0	0	0	0	0	0	0	0	0	0	0	0	0	0	0	0	0	0	0	0	0	0	0	0	0	0	0	0	0	0	0	0	0	0	0	0	0	0	0	0	0
H2-M2	NM_008204	0	0	0	0	0	0	0	0	0	0	0	0	0	0	0	0	0	0	0	0	0	0	0	0	0	0	0	0	0	0	0	0	0	0	0	0	0	0	0	0	0.38	0	0	0	0	0	0	0	0	0	0	0	0	0	0	0	0	0	0	0	0	0	0	0	0	0	0	0	0	0	0	0	0	0	0	0	0	0	0	0	0	0	0	0	0	0	0	0	0	0	0	0
H2-M3	NM_013819	0	0	0	0	0	0	0	0	0	0	0	0	0	0	0	0	0	0	0	0	0	0	0	0	0	0	0	0	0	0	0	0	0	0	0	0	0	0	0	0	0	0	0	0	0	0	0	0	0	0	0	0	0	0	0	0	0	0	0	0.84	0	0	0	0	0	0	0	4.63	0	0	0	0	0	0.91	0	0.6	0.35	0	0	0	0	0	0	0	0	0	0	0.91	0	0	0	0
H2-M5	NM_001115075	0	0	0	0	0	0	0	0	0	10.8	0	0	0	0	0	0	2.56	1.39	1.92	1.01	0	0	0	0	0	0	1.4	0	0	0	0	1.49	0	0	0	0	0	0	0	0	0	0	0	0	0	0	0	1.55	1.39	0	0	0	0	0	0	0	0	0.4	0	0	0	0	0	2.18	0	0	0	0	0	0	0	0	0	0.58	0	0	0	0	0	0	1.96	0	0	0	0	0	0	0	1.92	0	0	0
H2-M9	NM_008205	0	0	0	0	0	0	0	0	0	0	0	0	0	0	0	0	0	0	0	0	0	0	0	0	0	0	0	0	0	0	0	0	0	0	0	0	0	0	0	0	0	0	0	0	0	0	0	0	0	0	0	0	0	0	0	0	0	0	0	0	0	0	0	0	0	0	0	0	0	0	0	0	0	0	0	0	0	0	0	0	0	0	0	0	0	0	0.42	0	0	0	0	0
H2-Oa	NM_008206	12.39	0	0	0	0	2.6	6.72	7.58	0.47	28.73	1.5	6.42	11.44	12.5	25.42	1.86	4.41	13.88	19.82	19.22	10.95	0	3.25	7.34	10.47	15.96	4.43	3.42	4.22	24.93	0.73	0	0	0	32.28	10.08	0	15.28	0	9.77	13.74	12.34	4.43	10.53	3.25	18.49	3.78	18.17	10.41	5.29	4.61	8.97	2.1	8.91	0	10.7	8.26	18.77	9.4	16.1	19.88	20.29	11.98	14.21	4.64	14.1	10.06	6.78	6.87	10.39	2.76	10.3	1.61	4.65	12.43	3.54	67.76	26.71	101.99	52.51	30.91	31.58	17.2	65.79	22.89	5.22	15.93	0.67	11.07	0.7	6.83	7.64
H2-Ob	NM_010389	0	0	0	0	0	0	0	0	0	0	0	0	0	0	0	0	0	0	0	0	0	0	0	0	0	0	0	0	0	0	0	0	0	0	0	0	0	0	0	0	0	0	0	0	0	0	0	0	0	0	0	0	0	0	0	0	0	0	0	0	0	0	0	0	0	0	0	0	0	0	0	0	0	0	0	0	0	0	0	0	0	0	0	0	0	0	0.41	0	0	0	0	0
H2-Q1	NM_010390	0	0	0	0	0	0.4	0	0	0	0	0.14	0	0	0	0	0	0	0	0	0	0	0	0	0	0	0	0	0	0	0	0	0	0	0	0	0	0	0	0	0	0	0.28	0	0	0.19	0	0	0.69	0	0	0	1.9	0	0.52	0.88	0	0	0	0	0.57	0.47	0.5	0	0	0.25	0.22	0	0	1.04	0	0.21	0	0	0	0.65	0	0	0.86	0.22	0	0.59	0.6	0.26	0	0	0	0.19	0.95	0.58	0	0	0.54
H2-Q10	NM_010391	6.42	16.21	20.04	3.82	64.89	103.31	29.01	34.96	18.06	34.68	48.47	60.1	28.48	4.15	12.21	31.69	48.07	54.28	17.17	25.65	33.11	16.19	20.21	38.67	55.52	20.86	24.51	14.6	21.79	65.56	74.56	41.45	64.18	33.38	34.28	49.27	21.23	50.95	44.14	12.89	40.2	42.1	20.04	22.74	11.5	9.87	4.69	0	3.17	0.39	0	1.15	1.39	2.8	0	0	0	0	0	0	0	0.32	0	0.55	0.82	1.92	2.33	0.36	0	2.67	6.9	2.87	9.34	0	6.1	2.08	0	0.82	1.24	0.87	0	0.78	4.48	0.79	0	26.9	7.34	7.48	2.6	12.04	13.54	10.74
H2-Q2	NM_010392	0	0	0	0	0	0	0	0	0	0	0	0	0.98	0.31	0	0	0	0	0	0	0	0	0	0	0	0	0	0	0	0	0	0	0	0	0	0	0	0	0	0	0	0	0	0	0	2.81	0	1.18	6.03	0.55	0	3.07	0	0.44	0.51	0	4.79	0.86	0	0	0.47	0	2.34	0	0	1.96	1.06	0	1.62	0	0	0.81	0	1.88	0	0	0	1.68	2.21	0	0	0.51	1.48	0	1.03	2.17	0	0	0	0	0	0
H2-Q4	NM_001143689	0	0	1.53	0.67	0.8	0.45	0	0	0.99	0.41	0.48	0	0.54	0.35	3.36	3.26	0.77	0.56	0.29	0	0.82	0	0	0.26	0.54	1.39	0.64	0.72	0.73	0.83	0	0.3	1.89	1.09	0	0.42	0.66	0.88	0.48	0	0	1.29	0.58	0.25	0.4	0.87	0.55	1.09	2.5	0.3	1.84	2.18	0	2.04	0.29	0.62	0.67	1.05	0	1.47	0	0.51	0	0.44	0	1.52	0	1.71	0	0.21	1.03	0.44	0.67	1.09	0.81	0.46	0.54	2.58	0.77	0	0.82	0.28	0.73	0	0	1.18	0	1.22	0.58	0.74	0.44	1.12
H2-Q5	NR_051981	1.1	3.49	3.86	2.83	19.08	0.77	6.56	11.48	4.24	2.74	1.04	1.38	0	4.5	3.89	1.15	0.64	0.97	4.93	0.5	2.41	2.14	2.89	1.31	13.61	3.88	3.27	11.51	3.28	1.44	3.17	5.12	8.33	6.19	3.46	5.73	3.38	24.12	7.83	0.64	3.35	0	2.92	1.71	3.02	1.17	1.34	0.98	3.59	0.5	1.69	0.72	3.61	1.64	1.43	1.55	4.91	5.62	2.97	1.13	0.92	0.87	4.21	0	1.89	2.89	0	15.5	0	2.9	0	0	0.73	2.29	0.96	0.76	1.35	5.2	2.1	1.19	0.49	3.95	8.28	2.05	5.13	5.31	1.81	0	0.98	0.63	0.73	4.24
H2-Q7	NM_001198560,NM_001198561,NM_010394	47.43	92.16	59.04	24.92	27.95	149.6	56.27	59.54	91.28	23.57	73.68	29.2	31.37	25.27	102.27	45.65	43.6	49.58	55.03	9.57	156.03	22	27.02	22.39	70.4	35.57	45.8	135.01	120.73	132.36	174.02	113	110.36	39.3	127.32	110.07	97.7	306.69	45.36	20.62	40.27	43.52	93.08	99.19	23.82	55.04	3.19	13.74	45.9	8.08	28.98	21.45	38.9	23.93	50.94	47.76	15.13	35.56	24.14	31.45	36.89	23.69	14.31	48.21	32.9	23.43	15.02	70.3	15.52	17.09	3.2	15.67	45.42	21.02	10.75	35.16	28.77	25.67	17.57	17.52	11.61	21.45	26.35	26.42	16.64	50.88	36.13	17.47	25.53	34.33	17.32	44.38
H2-Q8	NM_023124	13.03	9.84	23.73	26.46	30.57	22.86	21.26	35.33	50.86	8.76	21.09	0	5.95	12	25.7	7.41	25.89	14.52	25.41	0	1.76	1.09	0	0	6.93	7.7	8.37	28.79	9.44	38.19	23.7	59.48	104.99	17.25	6.97	16.49	45.22	91.23	69.89	0.42	13.65	26.29	7.84	48.38	7.37	0.82	0	2.56	8.47	0	0	3.85	2.52	7.17	7.05	8.8	0.35	9.22	0	1.3	0	0	8.53	0	1.94	3.17	0	15.81	3.62	0	0	0	1.82	0	4.96	2.14	3.52	3.16	11.68	0.46	0.31	1.84	0	0	4.04	21.09	15.45	7.43	0	0	0	0
H2-T10	NM_010395,NR_046286	10.2	13.82	5.46	5.57	24.94	12.78	7.62	6.71	7.56	16.2	6.94	15.08	8.64	8.03	6.4	10.66	15.4	20.05	8.52	18.76	12.61	13.56	5.83	14.79	13.37	11.11	15.92	5.96	5.5	5.89	4.78	11.31	21.96	15.88	17.26	8.05	10.51	19.72	18.41	9.7	14.15	5.93	14.38	13.82	3.99	0.41	2.4	4.9	2.54	11.85	6.34	1.77	1.76	2.38	1.21	7.26	4.43	3.41	2.62	2.41	3.94	2.92	3.07	4.04	4.01	5.03	5.51	5.59	2.67	7.66	1.48	4.08	16.13	4.5	6.5	1.04	4.23	1.82	4.86	3.22	4.68	4.26	9.43	5.15	2	6.22	4.55	8.31	3.75	4.89	7.72	4.22
H2-T22	NM_010397	1.51	9.16	0	0	0	0	0	0	0	0	7.44	0	0	1.29	0	0	0	0	0	2.86	0	0	0	0	0	0	0	0	3.97	0	0	2.64	3.43	2.04	0	0	0	0	0	0	0	0	6.73	0	0	0	0	0	0	0	1.38	0	0	0	0	4.17	2.12	0	0	0	0	0	0	0	0	0	0	0	0	0	0	0	0	0	0	0	0	1.29	0	0	0	0	0.87	0	0	0	0	0	0	4.24	0	0
H2-T23	NM_010398	0.51	0	1.79	0.49	0	1.32	0	0	0	0	0	1.23	0.79	0	0	0.47	1.12	0.53	0.42	0	0.59	0	0	0.74	0.78	1.35	0	0	1.09	1.61	2.2	0	1.98	0.53	7.56	0	0.64	0	2.82	0.83	0	0	1.69	0	2.07	2.98	0.36	3.29	8.13	1.79	2	7.93	4.9	5.95	2.11	3.14	3.63	3.01	7.08	6.41	1.78	5.61	0.71	6.53	2.29	0.39	0.96	6.19	6.28	0.61	3.66	2.84	1.55	6.27	8.45	3.37	1.03	5.42	3.9	1.34	9.15	2.83	4.56	0	0	17.72	2.21	6.73	3.14	0	0	4.98
H2-T24	NM_008207	0	3.76	3.6	0.54	0	2.16	0	0.26	1.38	2.58	1.4	0.67	4.71	0	1.33	0	0.31	3.13	1.61	1.7	2.8	0	0.9	0	2.59	0	1.53	0	0.58	0	3.35	4.77	0.22	0	0.83	0.67	0	0	5.36	0	3.01	0	0	2.41	2.43	0.97	0.2	0.89	0	0	0	1.36	0	0.78	2.73	2.48	0.13	0.95	0	1.03	0.63	0	0	0	0.35	0.87	0.5	0.22	0.72	1.68	1.16	1.41	0	1.38	1.29	0.73	0.65	0.25	0.97	0.91	0.59	0.45	2.39	0	0	0.93	2.56	1.67	0.46	3.81	1.77	0
H2-T3	NM_008208	0	0	0	0	0	0	0	0	0	0	0	0	0	0	0	0	0	0	0	0	0	0	0	0	0	0	0	0	0	0	0	0	0	0.29	0	0	0	0	0	0	0	0	0	0	0	0	0	0	0	0	0	0	0	0	0	0	0	0	0	0	0	0	0	0	0	0	0	0	0	0	0	0	0	0	0	0	0	0	0	0	0	0	0	0	0	0	0	0	0	0	0	0
H2-T9	NM_010399	0	0	0	0	2.87	0	0.52	1.92	1.46	0.54	0	5.22	2.46	0	0	0	0	3.56	0	0	3.9	0	0	2.21	2.52	0	0.25	0.5	0	0	0	0	0	0	6.55	0.86	2.83	0.54	4.86	0	0.35	3.52	0	0.29	0	0	0	0	1.39	0	2.52	0	0	0.27	4.71	0	0.04	2.34	0	0	2.57	1.41	0	0	0.49	1.37	0	0	0	7.22	0	0.62	0.23	0.42	2.54	1.79	0	0	0	0	0.58	0.36	0	3	0	0	0	0	2.44	0.08	0.53	0.25
H2afb1	NM_026627	0	0	0	1.8	0	0	0	0	0	0	0	0	0	0	0	0	0	0	0	0	0	0	0	0	0	0	0	0	0	0	0	0	0	0	0	0	0	0	0	0	0	0	0	0	0	0	0	0	0	0	0	0	0	0	0	0	0	0	0	0	0	0	0	0	0	0	0	0	0	0	0	0	0	0	0	0	0	0	0	0	0	0	0	0	0	0	0	0	0	0	0	0
H2afb2	NM_001281530	0	0	0	0	0	0	0	0	0	0	0	0	0	0	0	0	0	0	0	0	0	0	0	0	0	0	0	0	0	0	0	0	0	0	0	0	0	0	0	0	0	0	0	0	0	0	0	0	0	0	0	0	0	0	0	0	0	0	0	0	0	0	0	0	0	0	0	0	0	0	0	0	0	0	3.13	0	0	0	0	0	0	0	0	0	0	0	0	0	0	0	0	0
H2afb3	NM_001281531	0	0	0	0	0	0	0	0	0	0	0	0	0	0	0	0	0	0	0	0	0	0	0	0	0	0	0	0	0	0	0	0	0	0	0	0	0	0	0	0	0	0	0	0	0	0	0	0	0	0	0	0	0	0	0	0	0	0	0	0	0	0	0	0	0	0	0	0	0	0	0	0	0	0	0	0	0	0	0	0	0	0	0	0	0	0	0	0	0	0	0	0
H2afj	NM_177688	48.18	46.86	44.9	39.88	28.72	90.8	76.14	56.24	27.57	170.21	39.9	55.08	9.48	55.76	52.66	56.95	29.37	31.21	36.14	21.76	25.79	34.37	36.26	61.47	55.22	48.25	54.31	71.52	77.01	13.31	47.19	67.97	44.05	39.9	93.5	32.73	58.71	37.14	62.92	43.94	68.25	51.36	64.78	47.44	130.79	119.21	84.24	83.32	103.31	43.4	47.99	70.71	129.39	82.47	85.17	77.36	59.08	57.62	59.34	94.84	83.37	59.19	108.24	74.92	67.73	76.98	141.77	88.57	104.82	45.9	65.42	93.87	27.16	68.55	47.09	55.12	91.35	97.44	67.53	85.89	68.75	63.44	64.35	83.22	63.05	68.21	79.68	69.34	32.53	77.06	81.28	93.53
H2afv	NM_029938	196.2	206	163.68	176.1	247.55	180.94	152.07	187.07	156.89	270.53	188.75	217.07	129.06	247.77	184.68	159.11	144.87	140.14	183.06	192.12	208.74	163.32	171.92	179.62	221.01	203.65	123.48	227.44	151.34	168.88	161.48	200.75	247.93	164.79	174.53	145.91	255.28	352.8	228.91	312.18	186.88	412.97	243.29	167.65	137.85	152.72	152.8	137.55	78.58	152.75	121.68	71.52	127.8	127.63	220.46	166.52	125.72	115.89	85.42	129.24	88.9	138.07	161.78	123.15	155.1	198.28	194.03	104.72	173.75	112.56	139.41	160.72	191.27	94.72	101.71	180.35	107.04	90.93	144.26	107.59	126.29	133.35	117.68	99.75	118.71	140.76	169.04	124.3	102.52	149.31	210.26	136.15
H2afx	NM_010436	727.89	182.71	74.67	349.3	81.53	387.43	208.31	343.34	162.84	162.42	320.28	137.14	332.39	128.53	309.84	523.89	98.88	221.63	329.02	269.54	533.43	479.47	250.87	706.08	695.41	321.62	223.68	281.52	123.27	164.71	96.49	247.01	215.49	417.79	154.55	207.7	730.37	317.74	577.57	386.15	219.35	953.62	282.7	468.49	193.73	263.49	156.66	238.39	240.83	120.94	204.19	223.05	260.92	166.64	360.16	176.08	159.34	216.94	137.67	203.76	172.12	187.04	155.09	107.68	214	117.18	158.59	221.13	125.41	205.85	162.32	252.33	287.45	115.6	318.45	239.77	179.42	73.01	89.88	112.14	152.93	157.2	301.22	104.7	100.59	169.4	262.23	321.21	169.21	286.62	201.98	237.96
H2afy	NM_001159513,NM_001159514,NM_001159515,NM_012015	8.17	21.56	6.44	4.26	4.65	2.84	7.82	12.78	4.7	9.17	5.86	0	1.46	5.31	4.49	0.29	0.35	4.04	4.67	2.49	0	1.85	3.32	1.39	5.89	11.6	11.51	5.19	1.99	0.25	2.06	4.03	1.71	3.3	1.9	2.67	0.79	7.16	5.63	1.05	0.85	0	6.81	2.05	26.33	12.5	13.79	25.82	30.35	16.52	22.97	25.39	10.87	16.58	10.02	25.18	23.3	23.82	24.03	45.14	18.85	20.32	32.56	12.53	10.53	19.99	16.4	13.77	25.97	9.29	21.98	20.35	6.06	28.12	20.7	20.24	22.87	13.97	17.58	16.81	26.01	16.59	22.36	15.61	19.35	5.66	13.12	6.59	17.03	5.96	16.02	16.87
H2afy2	NM_207000	0	0	0	0	0	0	0	0	0	0	0	0	0	0	0	0	0	0	0	0	0	0	0	0	0.5	0	0	0	0	0	0	0	0	0	0	0	2.44	0	0	0	0.58	0	0	0	2.3	0	2.29	0.69	1.54	2.84	0	0	1.02	0	0	0.86	0	0.66	0	0	0	0.7	0	0	0	0.87	1.16	0	0.84	0	0	0.41	0	0	0	0.43	0	0.29	0.45	0	0.83	0	1.01	0	0.52	0.36	2.47	1.62	0.53	0	0	0
H2afy3	NR_003523	0	0	0	0	0	0	0	0	0	0	0	0	1.49	0	0	0	0	0	0	0	0	0	0	0	0	0	1.38	0	0	5.37	0	0	0	0	0	0	0.61	0	0	0	0.58	0	0	0	0	0	0	0	0	0	0	0	1.02	0	0.53	0	0	0.22	0	0	0	0	0	0	0	1.33	0.58	0	1.67	0	0	0	0	0.32	0.75	0	0.25	0	0	0	0.41	0	1.26	0	0	0	0	0	0	0	0	0
H2afz	NM_016750	1509.58	1897.81	2649.56	1895.87	2249.99	3194.47	2077.32	1835.43	1621.63	1774.39	1969.5	1295.25	1385.45	1884.22	1817.96	2252.31	1893.28	1248.25	1598.52	2429.12	1980.26	1665.09	2024.73	1778.11	1733.48	2309.97	2414.75	1776.91	2291.46	2784.67	1893.46	2003.07	2431.65	1889.48	1082.42	1545.35	2565.07	2385.07	2362.04	2498.96	1522.81	2218.33	2497.92	2241.67	3297.73	3234.3	2547.39	3123.93	1822.43	2699.09	3620.97	3247.13	3509.18	2710.85	4077.06	2562.07	2672.14	2539.32	2740.44	3095.72	2626.46	3129.13	4060.97	2069.61	2229.33	2415.5	2936.3	1936.83	3379.95	2588.91	2309.63	3068.39	2811.41	2455.73	2629.88	2893.89	1739.37	1891.06	1963.03	2640.22	2197.81	2366.8	1883.91	1683.82	1737.51	2706.37	2378.95	2334.01	2362.1	3471.99	1708.39	2775.23
H2bfm	NM_027067	0	0	0	0	0	0	0	0	0	0	0	0	0	0	0	0	0	0	0	0	0	0	0	0	0	0	0	0	0	0	0	0	0	0	0	0	0	0	0	0	0	0	0	0	0	0	0	0	0	0	0	0	0	0	0	0	0	0	0	0	0	0	0	0	0	0	0	0	0	0	0	0	0	0	0	0	0	0	0	0	0	0	0	0	0	0	0	0	0	0	0	0
H3f3a	NM_008210	1118.75	1283.68	1773.35	1160.91	2156.08	1465.96	1061.67	1326.95	1283.56	1378.85	1064.85	1508.86	1365.54	1396.5	1326.5	1627.11	867.95	1380.81	1243.24	1425.66	1326.14	1116.5	1173.78	1482.3	1475.47	993.58	1278.11	1010.06	1268.52	1565.99	1138.17	1169.75	1225.44	1394.35	1635.06	1342.44	1400.54	1655.3	761.01	1279.1	1152.95	901.12	1181.64	964.66	1651.93	1627.25	1398.43	1114.89	1574.15	1088.02	1308.28	1052.85	1044.07	1159.38	1886.2	1432.1	870.82	1019.51	1141.27	1092.73	1062.79	1163.23	1111.06	881.8	1322.55	1021.37	1244.72	931.26	1014.96	993.33	1076.28	1229.56	1724.48	1242.41	1578.87	1357.88	850.4	1423.07	618.37	1472.58	1198.28	1261.12	851.81	1280.32	1327.95	961.72	1570.07	1324.28	1249.88	1020.39	923.41	1019.98
H3f3b	NM_008211	1862.27	979.08	1312.51	1773.98	2174.02	1374.77	1018.28	1475.22	1226.55	1278.23	1483.97	1512.74	1360.97	1608.38	1356.22	1322.4	1370.04	2065.9	1187.3	1742.61	1986.13	1182.3	1336.29	1402.91	1765.64	1674.57	2066.09	1371.44	1339.97	1104.02	1186.76	1980.66	1852.2	1721.91	2136.73	1196.1	1945.4	1759.12	1959.23	2024.53	1152.15	2590.24	1545.68	1531.34	866.56	928.05	545.58	790.99	973.17	1274.92	812.71	763.48	567.02	693.96	820.68	567.12	497.92	696.1	932.51	1326.89	622.65	851.23	906.57	593.39	351.65	631.54	838.81	847.66	762.59	503.23	236.07	800.47	641.45	629.97	749.42	863.49	395.9	519.96	602.15	447.61	561.79	556.27	690	590.95	561.83	740.47	1105.54	617.11	822.35	1066.58	673.96	645.55
H60b	NM_001177775	2.11	0	0	1.47	0	0.99	25.88	5.03	8.07	0	8.53	3.65	1.19	1.49	0	0	0	1.82	8.14	3.97	0	3.58	15.43	0	11.94	4.04	5.48	0	0	0	0	0	0	11.1	0	6.88	0	0	0	6.15	19.67	0	38.4	0	0	0	0	0	0	19.42	3.06	0	0	0	1.87	5.41	1.81	1.04	0	2.82	0	1.1	0	6.68	7.2	2.83	1.25	4.75	1.95	3.18	1.79	0.98	0	0.76	4.72	3.03	0	11.12	0	3.45	1.59	2.48	1.19	4.09	4.97	0	6.03	6.09	3.79	0	3.89	2.41
H60c	NM_001204916	0	0	0	0	0	0	0	0	0	0	0	0	0	0	0	0	0	0	0	0	0	0	0	0	0.32	0	0	0	0	0	0	0	0	0	0	0.76	0	0	0	0	0	0	0	0	0.12	0	0	0	0	1.65	0.97	0	0	0.89	2.91	1.87	0	1.29	0	0	0	0.46	0	1.83	3.84	0.79	0.39	0	0	0	1.99	0	0.88	0	0.49	1.65	0	0	0	0	0	0.17	0	0.74	0	0.23	0	0	0	3.76	0	0
H6pd	NM_001291004,NM_173371	0	0	0	0	0	0	0	0	0	0	0	0	0	0	0	0	0	0	0	0	0	0	0	0	0	0	0	0	0	0	0	0	0	0	0	0	0	0	0	0	0	0	0	0	0.29	0	0	0.58	1.01	1.68	0.21	0.6	1.53	0.51	0	0	0	0.74	0	0.45	0	0.53	0.31	0.76	0	0	0	0	0	0	0	0.92	0	0.36	0	0	0	0	0	0.08	0	0.79	0	0.64	0	0.81	0	0	0	0	0	0
Haao	NM_025325	0	0	0	0	0	0	0	0	0	0	0	0	0	0	0	0	0	0	0	0	0	0	0	0	0	0	0	0	0	2.61	0	0	0	0	0	0	0	5.57	0	0	0	0	0	0	0	0	0	0	0	0	0	0	0	0	0	0	0	0	0	0	0	0	0	0	0	0	0	0	0	0	0	0	0	0	0	0	0	0	0	0	0	0	0	0	0	0	0	0	0	0	0	0
Habp2	NM_146101	0	0	0	0	0	0	0	0	0	0	0	0	0	0	0	0	0	0	0	0	0	0	0	0	0	0	0	0	0	0	0	0	0	0	0	0	0.37	0	0	0	0	0	0	0	0	0	0	0	0	0	0	0	0	0	0	0	0	0	0	0	0	0	0	0	0	0	0	0	0	0	0	0	0	0	0	0	0	0	0	0	0	0	0	0	0	0	0	0	0	0	0	0
Habp4	NM_019986	0	0	0	0	0	2.1	0	0	0	0	0	0	0.71	0	0	0	0	0	1.73	0	0	0	1.51	0	0	0	0	0	3.89	1.28	0.51	0.2	0	0	0	1.68	0	0.29	0	0.52	0	0	0.97	0	0	0	0	2.6	0.28	0.2	0	0.28	1.46	1.63	0	0	0.56	1.27	0	0.43	0.17	0.17	1.31	0	2.2	0.15	0	0.18	1.2	0	1.24	0	0	1.39	4.14	0	0	0.41	0	0	0.3	0	0	2.47	0.38	0	0	0	0	0	1.77	0
Hace1	NM_172473	0.85	6.19	7.24	0	0	3.94	0.76	0.72	2.59	0	0.42	1.47	7.01	0.46	3.21	5.97	1.52	4.79	2.27	2.27	0.63	0.18	0.5	2.68	3.06	1.61	4.96	2.84	4.62	15.05	5.66	7.45	0.94	3.82	3.19	1.38	0.38	1.35	0.63	1.53	0	0.14	2.29	2.97	3.09	5.55	0.43	5.94	0.73	0.93	0.79	3.36	0.96	3.54	3.61	6.12	3.14	2.29	1.76	0	1.49	1.77	0	0.76	2.5	2.67	3.97	1.67	5.13	3.6	7.25	1.35	8.82	4.24	2.72	2.2	3.07	1.49	6.92	2.3	1.44	2.84	5.61	1.08	2.95	3.93	1.78	2.44	5.23	0.32	0.58	2.34
Hacl1	NM_019975	0.63	5.27	5.89	0	10.86	23.22	10.15	0.43	3.38	0.26	9.55	9.31	5.24	7.82	12.6	0	6.03	6.58	5.63	23.06	11.7	4.25	6.09	6.48	6.69	1.5	7.51	5.88	5.71	2.69	6.21	4.87	11.78	5.45	5.45	0.27	4.29	13.2	10	3.41	2.05	3.16	3.03	0.16	5.61	6.8	4.5	3.27	7.58	4.38	6.94	1.67	2.14	0.48	2.41	10.53	7.94	2.33	1.57	1.67	2.9	5.77	1.14	3.11	0	3.12	4.16	3.56	1.76	0	2.7	0	1.78	1.36	0.35	0	0.53	0	0	0	1.85	1.47	8.35	0.4	0	2.54	0.7	0	1.49	0	1.74	1.16
Hadh	NM_008212	25.93	12.48	11.3	14.87	14.7	23.5	12.61	35.99	0.49	16.21	87.04	0	12.38	0.17	29.99	37.35	17.73	9.81	36.02	14.34	2.68	15.13	2.83	7.92	0	28.13	0.21	5.04	11.7	16.85	18.34	7.77	19.98	0	8.39	35.79	12.91	9.27	8.17	0	18.22	0	10.18	22.36	128.02	47.56	121.52	163.72	109.56	112.29	237.79	179.01	93.3	135.98	70.16	211.14	256.74	209.19	157.09	188.53	228.67	252.67	233.53	115.78	74.35	154.97	169.52	97.72	157.67	83.92	113.6	69.27	58.69	147.9	140.69	160.21	198.2	124.58	193.76	171.82	137.86	160.47	144.62	184.07	203.19	56.25	58.26	119.4	165.22	50.03	54.73	87.62
Hadha	NM_178878	21.23	13.8	12.98	27.2	10.26	18.27	19.54	22.75	17.68	27.72	8.26	12.32	33.64	24.7	31.78	14.59	9.98	9.09	31.92	24.08	11.4	10.9	15.26	18.8	23.01	18.02	22.25	14.18	16.18	12.23	38.26	14.82	16.52	24.63	16.65	24.55	15.73	19.35	19.81	3.02	20.91	10.17	26.36	32.67	15.78	53.27	51.84	37.22	45.79	44.68	29.19	35.75	27.88	41.37	29.82	27.87	31.55	43.27	37.39	9.39	47.33	47.73	18.56	24.47	28.31	42.76	34.73	32.47	30.73	35.11	26.38	24.13	14.68	39.3	37.73	33.46	20.96	23.83	33.37	21.65	22.59	42.87	31.4	39.02	36.17	23.91	22.93	21.48	38.83	20.28	17.21	31.87
Hadhb	NM_001289798,NM_001289799,NM_145558	81.19	89.41	47.03	63.06	61.74	65.32	113.35	59.45	65.96	46.31	58.77	94.61	97.25	87.02	65	52.76	74.71	83.53	69.83	99.56	43.38	57.77	47.11	68.84	135.79	69.84	92.62	59.83	58.71	92.83	63.12	45.55	56.58	104	51.73	63.6	68.1	143.01	73.86	25.01	34.2	85.09	52.35	75.57	87.61	82.57	102.1	90.08	129.56	121.77	123.14	91.14	88.02	98.01	89.24	72.9	116.98	85.55	116.88	112.99	97.95	130.44	101.76	71.35	76.27	123.49	104.09	87.44	79.71	79.55	113.68	110.85	74.91	116.98	87.75	87.11	105.63	37.47	94.2	90.33	77	83.26	86.03	82.2	97.64	122.56	52.77	76.76	91.28	97.37	49.67	77.71
Hagh	NM_001159626,NM_024284	4.22	0	6.74	0	10.99	0	10.19	5.94	10.87	5.94	5.66	0	6.83	8.7	0	23.9	2.77	19.09	0	11.9	16.67	0	6.08	14.29	0	0	0.38	0	4.78	7.21	0	14.08	0.49	0	37.92	5.3	0	48.81	0	0.34	6.74	24.15	0.52	0	10.33	26.45	6.83	39.1	63.27	37.46	61.55	33.32	58.96	57.87	22.3	76.87	40.88	49.4	18.6	25.24	45.32	52.64	63.76	67.56	2.51	24.37	24.24	22.2	7.31	21.42	7.76	42.22	7.19	35.67	53.75	57.06	18.48	29.81	17.5	14.79	43.65	38.86	35.05	20.36	36.09	1.4	26.45	23.32	32.24	3.59	11.23	5.43
Haghl	NM_001271433,NM_001271434,NM_001271435,NM_001271436,NM_001271437,NM_026897	3.4	0	0	0	0	0	0	0	0	11.87	0	0	1.89	5.95	1.47	0	0	0	2.02	2.24	2.29	0	0.5	4.35	6.37	10.08	0	0	0	0	0	2.1	0	0	0	0	0	0	6.94	0	0	0	0	0	1.75	0	0	1.09	0	5.22	2.95	3.83	0	7.3	0	5.42	0	4.56	5.55	3.7	0.47	6.22	4.2	0.79	1.65	4.48	1.03	4.36	6.45	1.91	5.76	9.27	0.74	1.83	0.49	0	0	2.29	0	0	1.08	0	0	1.78	0	5.47	3.4	0.61	1.02	0	2.76	11.35
Haglr	NR_110445	0	0	0	0	0	0	0	0	0	0	0	0	0	0	0	0	0	0	0	0	0	0	0	0	0	0	0	0	0	0	0	0	0	0	0	0	0	0	0	0	0	0	0	0	0	0	0	0	0	0	0	0	0	0	0	0	0	0	0	0	0	0	0	0	0	0	0	0	0	0	0	0	0	0	0	0	0	0	0	0	0	0	0	0	0	0	0	0	0	0	0	0
Hal	NM_010401	0	0	4.17	0.21	1.71	0	0	1.42	0	0	0	0	0	0	0.21	4.4	0	2.07	0	0	0	0	4.53	0.94	0.33	0	0	1.11	0	4.24	0	0	3.32	0	0.64	0	0	0	0	0	0	0	0	0	8.72	1.82	0	5.04	3.58	3	6.8	4.21	8.77	5.13	3.51	1.15	3.08	2.93	0	1.58	3.87	3.74	3.22	6.94	0	1.21	1.18	17.97	1.66	0	0.26	1.9	0	6.61	5.82	4.78	0.33	2.87	0	3.09	1.65	0.52	0	0.76	0.35	0	5.67	6.44	1.05	0	0	0.27
Halr1	NR_110440	0	0	0	0	0	0	0	0	0	0	0	0	0	0	0	0	0	0	0	0	0	0	0	0	0	0	0	0	0	0	0	0	0	0	0	0	0	0	0	0	0	0	0	0	0	0	0	0	0	0	0	0	0	0	0	0	0	0	0	0	0	0	0	0	0	0	0	0	0	0	0	0	0	0	0	0	0	0	0	0	0	0	0	0	0	0	0	0	0	0	0	0
Hamp	NM_032541	0	0	0	0	0	0	0	0	0	0	0	0	0	0	0	0	0	0	0	0	0	0	0	0	0	0	3.55	0	0	0	0	0	0	0	0	0	0	0	0	0	5.45	0	0	0	0	0	0	0	0	0	0	0	0	0	0	0	0	0	0	0	0	0	0	0	0	0	0	0	0	0	0	0	0	0	0	0	0	0	0	0	0	0	0	0	0	0	0	0	0	0	0	0
Hamp2	NM_183257	0	0	0	0	0	0	0	0	0	0	0	0	0	0	0	0	0	0	0	0	0	0	0	0	0	0	0	0	0	0	0	0	0	0	0	0	0	0	0	0	0	0	0	0	0	0	0	0	0	0	0	0	0	0	0	0	0	0	0	0	0	0	0	0	0	0	0	0	0	0	0	0	0	0	0	0	0	0	0	0	0	0	0	0	0	0	0	0	0	0	0	0
Hand1	NM_008213	360.12	369.6	504.27	400.62	38.57	344.23	170	198.2	248.27	189.89	212.82	211.09	285.73	529.73	230.9	388.89	210.25	380.53	320.47	316.25	282.96	358.09	482.68	402.86	390.34	530.34	435.49	339.14	553.37	463.44	379.1	641.85	474.51	441.78	477.61	291.85	572.09	479	337.5	605.26	555.33	344.25	465.69	477.36	195.96	135.22	94.56	103.3	38.49	31.41	54.24	63.44	54.32	47.67	122.75	60.97	36.3	74.37	27.19	24.02	63.47	18.91	28.47	96.27	117.82	85.38	129.23	170.01	64.79	29.27	68.61	218.33	230.39	69.36	124.78	66.4	88.36	33.36	56.27	38.52	179.42	103.47	129.69	95.99	144.2	312.62	67.41	242.17	125.26	218.8	168.62	183.87
Hand2	NM_010402	0	0	0	0	0	0	0	0	0	0	0	0	0	0	0	0	0	0	0	0	0	0	0	0	0	0	0	0	0	0	0	0	0	0	0	0	0	0	0	0	0	0	0	0	0	0	0	0	0	0	0	0	0	0	0	0	0	0	0	0	0	0	0	0	0	0	0	0	0	0	0	0	0	0	0	0	0	0	0	0	0	0	0	0	0	0	0	0	0	0	0	0
Hao1	NM_010403	0	0	0	0	0	0	0	0	0	0	0	0	0	0	0	0	0	0	0	0	0	0	0	0	0	0	0	0	0	0	0	0	0	0	0	0	0	0	0	0	0	0	0	0	0	0	0	0	0	0	1.39	0	0	0	0	0	0	0	0	0.56	0	0	0	0	0	0	0	0.47	0	0	0	0	0	0	0	0	0	0	0	0	0	0	0	0	0	0	0	0	0	3.5	0	0
Hao2	NM_019545	0	0	0	0	0	0	0	0	0	0	0	0	0	0	0	0	0	0	0	0	0	0	0	0	0.47	0	0	0	0	0	0	0	0	0	0	0	0	0	0	0	0	0	0	0	0	0	0	0	0	0	0	0	0	0	0	0	0	0	0	0	0	0	0	0	0	0	0	0	0	0	0	0	0	0	0	0	0	0	0	0	0	0	0	0	0	0	0	0	0	0	0	0
Hap1	NM_010404,NM_177981	0.14	0	0.8	2.69	0	0	0	0.53	0	0	0	1.34	0.28	1.91	0.89	0	0	0	2.71	0	0	0	0	0	2.58	0.82	0	0	0.81	0	0	1.6	0	0	0	0	0	5.14	0	0	0.5	0	0.62	0	1.86	0.83	0	0.33	2.82	0	0.53	3.7	4.09	5.88	0	1.82	1.66	1.39	2.87	2.38	6.51	3.3	1.39	4.07	0.12	1.66	3.43	0	0.96	1.68	1.3	0.7	0.56	1.24	0.24	0.73	6.19	2.58	9.83	2.62	1.94	4.23	1.88	4.29	1.2	1.75	0	0.74	3.31	0.92	0.47	1.9
Hapln1	NM_013500	0	0.11	0	0	0	0	0	0	0	0	0	0	0	0	0.32	0	0	0	0	0	0	0	0	0	0	0	0	0	0	0	0	0	0	0	0	0	0	0	0	0	0	0	0	0	0	0	0	0	0	0	0	0	0	0	0	0	0	0	0	0	0	0	0	0	0	0	0	0	0	0	0	0	0	0	0	0	0	0	0	0.07	0	0	0	0	0	0	0	0	0	0	0	0
Hapln2	NM_022031	0	0	0	0	0	0	0	0.84	0	0	0	0	0.46	0	0	0	0	0	0	0	0	0	0	0	0	0	0	0.62	0	0.94	0	0	0	1.86	0	0.18	0	0	0	0	0	0	0	0.64	0	0	0	0	0	0	0	0	0	0.42	0	0	0	0	0	0	0	0	0	0.74	0	0	0	0	0	0	0	0.38	0	0	0	0	0	0	0	0	0	0	0	0	0	0	0	0	0	0	0	0
Hapln3	NM_178255	0	0	0	0	0	0	0	0	0	0	0	0	0	0	0	0	0	0	0	0	0	0	0	0	0	0	0	0	0	0	0	0	0	0	2.73	0	0	0	0	0	0	0	1.13	0	0	0	0	0	0	0	0	0	0	0	0	0	0	0	0	0	0	0	0	1.13	0	0	0	0	0	0	0	0	0	0	0	0	0	0	0	0	0.58	0	0	0	0	0	0	0	0	0	0	0
Hapln4	NM_177900	19.86	35.53	50.54	35.43	2.4	0.63	21.27	17.93	16.07	0.19	14.76	0.78	53.89	26.53	33.31	9.97	6.63	3.13	43.9	3.97	3.46	40.35	12.63	7.23	11.53	9.82	20.29	43.31	11.68	4.22	44.42	9.58	16.42	16.91	6.79	53.6	9.7	12.26	16.24	7.05	33.2	14.26	40.71	32.51	3.76	0.16	1.15	11.41	9.64	14.16	2.71	3.57	10.7	0.11	8.6	4.33	4.5	12.04	10.08	0.89	4.87	7.77	1.83	14.49	15.15	11.04	6.62	16.73	11.32	15.19	1.25	2.05	0	3.22	3.39	3.18	1.88	3.03	10.97	1.7	3.48	13.26	10.52	11.73	3.66	6.35	2.59	8.9	1.85	0.34	12.98	6.02
Harbi1	NM_178724	9.5	0.25	11.32	12.94	1.79	10.86	0.33	11.66	9.29	7	12.44	17.05	8.06	0.78	8.27	13.92	15.36	6.12	2.38	7.34	5.11	5.83	7.03	9.4	10.57	3.11	3.21	11.38	26.07	12.85	9.17	8.76	40.37	27.09	13.37	6.96	2.14	0	15.51	8.15	7.09	5.59	0	0	0	9.27	5.75	7.28	13.12	16.07	10.27	8.67	10.72	24.53	17.77	21.73	5.39	16.11	20.01	5.79	26.15	19.6	16.71	9.79	6.46	14.08	11.44	10.87	18.29	5.86	6.54	8.65	13.11	19.29	7.52	11.01	31.48	14.47	25.46	11.83	12.11	16.81	9.43	28.33	18.25	10.27	0.48	7.6	10.75	9.12	11.02	10.73
Hars	NM_008214	82.05	98.19	101.35	131.57	146.25	167.14	94.18	69.55	99.4	140.92	117.54	59.52	85.64	61.61	133.36	188.97	106.49	97.35	107.39	133.17	139.01	93.35	117.65	78.91	106.98	138.71	155.24	101.46	134.92	172.81	135.88	109.8	114.97	159.91	136.35	83.09	98.7	123.85	162.9	103.79	69.27	119.85	84.71	117.5	84.52	142.22	97.52	122.65	130.45	104.21	100.18	97.59	104.92	137.54	97.42	87.81	133.55	124.94	99.48	133.16	110.88	95.49	86.39	115.49	71.86	101.19	90.12	94.24	162.76	154.28	127.74	84.39	107.06	133.96	157.55	118.94	99.8	103.4	83.13	84.56	118.39	109.35	141.79	95.34	116.13	84.73	112.47	101.95	108.04	106.15	134.24	109.98
Hars2	NM_080636	12.99	13.14	22.53	30.58	24.4	26.74	30.86	22.46	32.16	14.22	12.35	14.3	31.74	32.87	41.38	35.18	49.13	40.4	18.03	41.72	5.67	32.48	16.01	35.44	24.01	19.94	24.66	24.39	32.84	35.56	31.6	27.41	22.37	29.58	21.8	21.82	13.14	4.59	36.04	2.24	23.68	21.29	25.89	42.55	22.32	18.81	15.59	31.37	23.94	17.25	21.07	18.07	18.66	23.72	33.93	12.8	29.81	17.38	22.09	8.45	21.43	24.76	22.18	21.67	20.82	14	5.66	12.14	30.7	28.13	26.75	31.51	23.2	14.85	15.43	19.07	14.69	16.71	11.5	25.19	17.32	20.65	18.43	18.28	16.4	19.09	19.54	30.05	27.27	19.17	17.79	25.74
Has1	NM_008215	0	0	0	0	0	0	0	0	0	0	0	0	0	0	0	0	0	0	0	0	0	0	0	0	0	0	0	0	0	0.92	0	0	0	0	0	0	0	0	0	0	0	0	0	0	0	0	0	0	0	0	0	0	0	0	0	0	0	0	0	0	0	0	0	0	0	0	0	0	0	0	0	0	0	0	0	0	0	0	0	0	0	0	0	0	0	0	0	0	0	0	0	0
Has2	NM_008216	0	0	0	0	0.15	0.17	0	0	0	0	0	0	0	0	0	3.4	0	0	0	0	0	0	0	0	0	0	0	0	0	0	0	0	0	0	0	0	0	0	0	0	0	0	0	0	0	0	0	0	0	0	0	0	0	0	0	0	0	0	0	0	0	0	0	0	0	0	0	0	0	0	0	0	0	0	0	0	0	0	0	0	0	0	0	0	0	0	0	0	0	0	0	0
Has2os	NR_002874	0	0	0	0	0	0	0	0	0	0	0	0	0	0	0	0	0	0	0	0	0	0	0	0	0	0	0	0	0	0	0	0	0	0	0	0	0	0	0	0	0	0	0	0	0	0	0	0	0	0	0	0	0	0	0	0	0	0	0	0	0	0	0	0	0	0	0	0	0	0	0	0	0	0	0	0	0	0	0	0	0	0	0	0	0	0	0	0	0	0	0	0
Has3	NM_008217	0	1.1	10.19	3.41	7.15	5.42	4.95	1.35	1.49	4.86	0.79	0	2.92	3.53	1.55	3.56	0	7.99	1.65	1.25	0.96	2.67	1.78	2.79	9.27	3.14	0.06	7.02	2.79	1.73	5.72	0.82	0.07	14.92	7.41	2.99	0	0	0.13	0.69	2.5	0	0.24	1.93	1.55	2.24	0	1.93	0.68	0.17	0	1.05	0	2.01	0.08	2.63	0	1.3	0	0	0.29	0.07	0	3.9	0.6	1.67	1.98	0.3	0	0.06	0.11	1.32	1.03	0.38	1.4	0.5	1.11	0	0	0	1.07	1.54	0.67	0.34	0	1.17	3.22	0.57	0.62	1	1.21	0.31
Hat1	NM_026115	129.91	124.22	114.3	97.49	249.46	197.47	188.25	81.09	121.52	164.36	85.97	136.27	111.19	109.33	68.3	157.19	179.03	114.58	108.49	171.74	56.71	71.12	124.14	168.75	265.66	159.91	181.35	64.6	103.89	141.26	196.66	112.83	123.9	116.48	201.88	103.44	121.28	91.16	125.48	96.16	94.51	169.89	81.8	81.75	548.07	319.05	278.38	358.87	461.37	355.84	311.33	333.51	320.5	414.55	285.57	349.41	402.5	250.52	439.02	507.5	366.9	370.3	504.91	465.43	314.16	233.34	239.84	282.7	371.37	147.75	408.61	313.89	218.38	468.72	370.57	390.88	288.53	427.18	303.78	347.19	280.08	359.93	409.64	462.43	314.48	221.73	200.66	303.89	496.57	341.43	254.31	288.33
Haus1	NM_146089	53.13	27.31	21.34	26.02	4.83	97.29	20.49	35.44	22.54	13.98	24.81	27.18	35.28	28.52	16.82	63.52	3.89	25.98	17.49	24.05	31.03	2.49	22.97	16.58	43.26	52.59	37.45	26.77	4.47	9.55	34.96	9.05	25.71	98.11	53.44	24.76	58.4	22.48	21.57	34.04	32.23	20.89	16.41	20.76	49.39	44.37	25.98	37.72	44.98	80.34	82.17	47.48	24.47	61.07	21.41	52.22	70.95	63.51	51.51	77.44	33.65	48.57	84.77	42.6	42.91	58.35	65.75	43.64	21.8	56.66	59.15	52.78	72.01	26.76	68.56	59.05	33.41	45.88	47.57	73.94	68.33	41.53	43.05	45.65	47.36	13.43	19.45	45.35	34.02	36.52	43.43	38.2
Haus2	NM_001290807,NM_001290808,NM_025475	41.86	50.17	56.45	45.19	59.5	68.1	29.88	52.04	44.34	102.74	24.29	34.79	70.78	35.07	36.88	42.3	53.58	51.88	41.21	62	36.21	42.14	46.27	81	79.72	52.65	49.73	33.42	42.24	53.19	34.65	51.66	41.41	24.5	80	38.34	34.22	22.29	65.09	35.09	42.95	28.18	23.37	63.47	67.59	57.09	47.28	35.03	30.69	23.52	27.42	15.82	18.87	26.66	25.14	38.35	22.97	34.2	36.78	17.72	26.61	23.36	32.34	40.72	42.08	36.04	34.63	41.6	45.09	29.88	38.98	36.38	31.74	34.74	28.71	19.93	41.89	28.83	33.63	31.67	26.87	28.57	37.32	42.7	20.38	45.28	19.72	38.92	34.56	48.28	27.2	33.09
Haus3	NM_146159	40.13	36.26	46.97	37.55	73.23	73.9	54.57	49.23	43.36	77.98	43.4	18.99	48.59	36.54	39.16	39.94	56.8	74.79	33.34	48.54	14.53	25.86	54.56	46.17	37.72	99.15	66.81	28.99	72.68	77.62	66.26	50.24	108.11	72.42	67.25	32.15	40.78	73.8	123.78	9.07	23.29	74.47	27.6	44.76	54.12	49.44	60.5	47.8	40.64	55.83	32.88	28.18	35.71	36.38	36.08	26.7	32.43	38.36	32.16	19.18	25.29	30.67	31.3	35.38	51.24	37.19	46.51	62.91	28.51	40.51	39.29	84.58	45.62	28.55	42.78	50.16	25.41	33.13	32.85	24.93	35.8	32.27	58.2	27.98	39.87	51.9	37.76	67.19	56.46	93.09	29.34	34.87
Haus4	NM_145462	80.06	85.63	50.2	96.3	143.8	106.5	65.07	58.81	74.47	52.17	75.07	39.58	73.1	46.16	63.53	80.2	79.71	82.1	66.22	65.19	77.05	53.14	46.25	71.65	52.44	43.49	71.03	54.15	57.2	22.56	36.02	37.76	126.61	57.76	51.87	63.88	62.28	132.57	71.91	50.13	82.93	49.74	48.75	77.33	31.23	29.49	28.09	27.61	57.02	72.13	51.27	42.21	23.97	27.64	22.29	34.66	54.98	38.12	42.89	41.45	48	59.03	31.72	37.05	34.48	55.49	31.17	26.03	53.8	51.43	36.59	51.12	61.64	31.13	47.26	25.35	65.56	37.84	28.89	41.87	30.02	41.08	48.59	37.8	31.25	24.69	27.55	29.3	62.05	37.63	45.53	49.16
Haus5	NM_027999	37.48	33.11	6.86	30.5	24.85	26.82	27.14	21.44	23.7	36.56	75.89	37.95	46.78	31.64	53.87	60.76	32.68	36.45	33.78	26.59	49.16	44.33	34.34	25.69	87.48	43.05	56.6	66.56	14.47	64.05	48.97	26.28	30.79	49.61	55.57	56.83	22.4	24.11	38.41	24.22	48.31	71.67	14.98	66.73	33.14	45.56	55.76	71.83	44.15	35.82	49.51	40.96	31.29	69.41	44.48	55.66	70.08	85.31	63.31	98.71	74.18	45.14	64.4	54.38	31.97	68.14	55.63	32.21	39.27	64.56	75.3	56.13	29.32	75.86	48.41	40.65	99.78	56.6	76.68	47.33	66.37	71.77	51.66	64.65	72.95	32.8	73.33	48.64	64.84	43.41	55.27	61.68
Haus6	NM_173400	9.88	42.01	59.61	54.18	79.37	86.55	58.5	39.06	36.14	49.52	10.1	22.24	77.2	15.86	45.93	50.63	30.97	42.35	50.27	88.57	8.53	40.24	60.45	55.61	48.38	17.93	30.15	29.67	57.55	109.7	85.94	38.89	21.3	61.54	35.59	54.11	15.67	21.12	13.53	12.84	35.74	17.98	45.45	25.29	37	37.39	15.06	10.27	2.42	10.53	2.88	9.01	12.29	8.15	17.62	13.66	7.12	5.01	5.41	1.72	6.82	3.52	7.45	6.8	23.13	9	13.1	7.1	10.52	14.29	11.63	10.48	34.78	7.93	4.97	6.96	8.97	13.09	24.57	11.47	4.03	8.11	8.69	3.87	4.8	28.03	30.78	17.66	11.77	30.33	34.82	13.92
Haus7	NM_028633,NM_207104	79.47	32.86	20.76	38.09	131.1	41.9	33.5	38.81	31.51	63.91	23.49	56.5	79.34	27.13	48.99	62.01	30.02	35.09	43.91	45.78	80.93	40.93	40.22	96.5	47.01	30.47	43.59	62.98	18.09	43.49	10.69	87.89	12.96	9.43	60.87	34.5	65.04	122.98	99.6	18.33	33.08	77.15	22.11	57.7	54.13	37.38	33.62	58.39	44.57	18.48	73.21	45.06	60.71	72.8	50.74	48.44	67.51	37.34	53.73	68.6	23.31	42.8	49.55	27.66	36.13	26.36	19.62	30.08	48.4	48.12	37.95	54.54	30.19	58.97	84.48	19.46	45.07	57.1	38.56	71.34	66.22	62.3	52.55	56.05	64.03	52.48	59.38	72.43	36.05	39.99	46.6	33.99
Haus8	NM_001163042,NM_029621	38.95	36.86	4.08	25.24	10.75	79.75	37.22	38.25	27.86	37.73	51.72	17.28	16.91	22.88	37.16	16.52	27.95	25.8	19.96	20.15	32.97	27.9	38.05	25.17	10	57.44	30.84	35.87	15.05	24.53	34.34	19.08	6.72	64.66	39.75	36.02	24.62	33	40.1	27.91	44.52	38.12	28.94	66.36	21.79	8.64	54.8	44.18	60.94	30.83	49.39	43	25.01	49.7	18.53	12.45	50.36	60.44	42.13	59.96	43.83	49.32	37.2	21.23	38.69	39.8	23.47	27.48	65.32	32.31	19.93	27.91	19.13	54.12	41.03	21.88	29.56	43.72	34.89	7.64	49.54	21.18	61.73	38.94	49.69	23.68	16.46	32.89	41.02	25.09	44.81	37.64
Havcr1	NM_001166631,NM_001166632,NM_134248	34.06	87.5	43.11	47.9	16.05	42.89	80.32	56.52	54.04	57.3	45.61	39.53	57.5	35.54	34.89	37.21	23.58	56.9	59.81	22.31	15.33	40.93	82.81	70	52.66	18.05	16.81	41.27	25.94	29.44	41.32	52.34	18.06	3.83	37.33	62.77	38.33	12.09	30.35	32.21	61.74	86.76	37.26	40.93	45.57	54.57	74.15	22.9	57.82	62.55	59.55	42.45	31	40.28	96.24	12.02	52.09	34.52	65.8	59.62	25.55	50.17	22.09	27.12	66.33	17.95	17.49	113.92	24.76	110.6	22.39	60.21	41.38	54.6	34.27	45.07	39.76	27.59	11.76	19.1	16.95	30.07	69.97	23.07	44.04	83.79	58.2	55.47	64.31	99.38	46.03	46.1
Havcr2	NM_134250	0	0.21	0	0	0	0	0	0.21	0	3.28	0	0	0	0	0	0	2.65	0.35	0	4.19	0	1.02	0	0	1.35	0	0	0	0	4.3	0	0	0.34	0	0	0.39	0	0	0	0	0	0.2	1.09	0	0	0	0	0	0	0	0	0	0	0	0	0	0	0	0	0	0	0	0	0	0	0	0	0	0	0	0	0	0	0	0	0	0	0.39	0	0	0	0	0	0	0	7.31	0	1.96	0	2.75	0	0
Hax1	NM_001282032,NM_011826	730.09	911.57	708.08	678.74	713.44	419.79	750.41	660.75	749.36	978.11	783.63	615.49	920.67	891.63	683.24	349.93	820.63	443.56	845.03	550.07	1019.59	951.14	747.92	1112.44	815.52	770.16	804.04	907.08	368.02	660.48	627.75	560.71	417	533.28	559.24	1035.1	608.97	849.15	712.42	871.42	850.79	757.62	992.87	743.11	135.36	279.16	255.45	150.3	61.34	229.78	178.48	61.12	125.87	175.71	94.34	202.2	129.51	192.26	123.94	120.98	109.98	115.01	110.52	123.08	243.66	158.74	159.07	294.34	186.29	483.33	239.73	234.66	592.63	120.09	107.71	158.73	263.48	168.52	178.03	156.22	192.51	126.08	425.11	233.53	215.3	391.46	115.63	422.6	146	659.97	241.42	332.33
Hba-a2	NM_001083955,NM_001083955_chr11:32296491_32297310	33.54	224.21	65.57	40	208.43	537.99	208.24	40.5	103.88	752.95	176.33	31.54	36.9	134.96	54.44	133.01	36.08	226.21	58.27	32.89	124.12	11.72	108.54	71.37	23.78	379.07	0	140.87	22.78	339.69	116.82	102.13	95.57	562.41	318.53	134.72	386.69	627.98	108.97	279.25	14.52	352.63	66.3	121.5	17.62	40.94	34.83	22.87	0	2.94	35.99	10	10.37	6.92	28.42	80.5	10.86	22.76	0	37.28	33.82	52.1	10.99	4.19	281.48	42.51	32.69	0	12.59	7.75	0	47.9	5.96	8.22	55.08	35.54	3.83	45.27	24.37	22.23	0	24.42	10.26	12.09	30.11	84.38	81.94	14.92	19.56	159.71	53.16	50.78
Hba-x	NM_010405	0	0	0	0	0	0	0	0	0	0	0	0	0	0	0	0	0	0	0	0	0	0	0	0	0	0	0	0	0	0	0	0	0	0	0	0	0	0	0	0	0	0	0	0	0	0	0	0	0	0	0	0	0	0	0	0	0	0	0	0	0	0	0	0	0	0	0	0	0	0	0	0	0	0	0	0	0	0	0	0	0	0	0	0	0	0	0	0	0	0	0	0
Hbb-bh1	NM_008219	0	0	0	0	0	0	0	0	0	0	0	0	0	0	0	0	0	0	0	0	0	0	0	0	0	0	0	0	0	0	0	0	0	0	0	0	0	0	0	0	0	0	0	0	0	0	0	0	0	0	0	0	0	0	0	0	0	0	0	0	0	0	0	0	0	0	0	0	0	0	0	0	0	0	0	0	0	0	0	0	0	0	0	0	0	0	0	0	0	0	0	0
Hbb-bh2	NM_001127686	0	0	0	0	0	0	0	0	0	0	0	0	0	0	0	0	0	0	0	0	0	0	0	0	0	0	0	0	0	0	0	0	0	0	0	0	0	0	0	0	0	0	0	0	0	0	0	0	0	0	0	0	0	0	0	0	0	0	0	0	0	0	0	0	0	0	0	0	0	0	0	0	0	0	0	0	0	0	0	0	0	0	0	0	0	0	0	0	0	0	0	0
Hbb-bs	NM_001201391	0	0	0	0	0	0	24.15	0	0	0	6.54	0	0	0	0	0	0	0	0	0	0	0	0	0	0	0	0	0	0	0	0	0	0	0	0	0	0	0	0	0	0	0	0	0	0	0	0	0	0	0	0	0	0	0	0	0	0	0	0	0	0	0	0	0	0	0	0	0	0	0	0	0	0	0	0	0	0	0	0	0	0	0	0	0	0	0	0	0	0	0	0	0
Hbb-bt	NM_008220	0	0	0	0	0	0	0	0	0	1.61	0	0	0	0	0	0	0	0	0	0	0	0	0	0	0	0	0	0	0	0	0	0	0	0	0	0	0	0	0	0	0	0	0	0	0	0	0	0	0	0	0	0	0	0	0	0	0	0	0	0	0	0	0	0	0	0	0	0	0	0	0	0	0	0	0	0	0	0	0	0	0	0	0	0	0	0	0	0	0	0	0	0
Hbb-y	NM_008221	0	0	0	0	0	0	0	0	0	0	0	0	0	0	0	0	0	0	0	0	0	0	0	0	0	0	0	0	0	0	0	0	0	0	0	0	0	0	0	0	0	0	0	0	0	0	0	0	0	0	0	0	0	0	0	0	0	0	0	0	0	0	0	0	0	0	0	0	0	0	0	0	0	0	0	0	0	0	0	0	0	0	0	0	0	0	0	0	0	0	0	0
Hbegf	NM_010415	0	0.24	3.28	3.67	0	13.1	5.03	1.92	0	5.58	0.92	3.05	0	0	0	0	0	1.83	1.46	2.44	0	1.19	1.23	0	0	0	0	0	3.71	0.8	4.43	3.04	0.2	0	1.52	0	0.95	0	0	0	2.05	1.17	2.53	0	0	0	0	0.14	2.11	0	0	0	0	0	0	0	0	5.18	0	0	0.95	0.55	1.27	0.32	0	0	0	0	0	0	0	2.57	1.68	0	0	1	0	0	0	0	1.08	1.44	0	0	0	2.27	0	1.01	1.66	0	0	0.81
Hbp1	NM_153198,NM_177993	166.23	148.52	151.53	141.74	126.54	134.15	198.61	196.95	167.14	132.16	182.19	164.87	220.05	166.63	144.3	98.76	246.84	131.86	135.62	195.08	81.47	139.59	150.03	204.14	197.29	179.33	120.88	135.66	106.6	128.29	124.13	94.45	235.3	130.86	170.86	123.92	167.68	118.14	172.11	86.94	139.24	212.27	169.41	152.3	85.74	133.92	135.66	91.57	50.72	54.55	48.73	23.53	57.24	67.41	92.46	61.13	55.09	61.67	67.36	11.4	52.99	31.07	33.05	25.86	108.04	82.73	51.6	185.76	138.03	143.63	107.84	138.73	108.59	61.46	62.74	86.81	104.05	68.04	161.79	43.02	58.59	68.04	74.3	88.44	65.31	81.67	103.25	113.56	84.81	160	91.92	76.06
Hbq1a	NM_175000	0	0	0	0	0	0	0	0	0	25.76	0	3.52	0	0	0	0	0	0	0	0	0	0	2.39	0	0	0	0	0	0	0	0	0	0	0	0	0	0	0	0	0	0	0	0	0	0	0	0	0	0	0	0	0	0	4.12	0	2.61	0	0	0	0	0	0	0	0	0	0.9	6.42	0	0	0	0	0	0	0	0	0	0	0	0	0	0	0	0	0	0	0	0	2.96	0	0	5.69	0
Hbq1b	NM_001033981	0	0	0	0	14.51	0	0	0	0	0	0	0	0	0	0	0	0	0	0	0	0	0	0	0	0	0	0	0	0	0	0	0	0	0	0	0	0	0	0	0	0	0	0	0	0	0	0	0	0	0	0	0	0	0	0	0	0	0	0	0	0	0	0	0	0	0	0	0	0	0	0	0	0	0	0	0	0	0	0	0	0	0	0	1.92	0	0	0	0	0	0	0	0
Hbs1l	NM_001042593,NM_001145209,NM_019702	8.18	11.86	13.03	10.45	20.67	15.13	18.14	10.96	6.57	5.16	6.84	6.27	21.98	20.3	20.87	6.61	13.12	24.15	4.43	8.17	4.28	0.99	12.05	15.22	10.34	4.47	38.86	6.35	13.06	22.58	13.44	25.51	8.02	0	12.1	17.93	5.33	32.13	9.09	0.35	12.07	19.12	10.24	15.31	33.08	31.44	55.16	56.13	40.99	38.54	23.3	28.82	30.16	39.59	35.6	46.27	36.98	32.01	34.38	8.95	35.28	36.31	32.93	37.77	34.71	35.04	34.11	53.07	41.22	12.5	27.71	34.98	36.26	32.29	44.22	40.26	39.46	50.58	33.43	37.52	38.7	45.34	26.9	44.95	35.63	15.63	46.34	37.76	52.75	30.41	28.93	34.47
Hc	NM_010406	0	0	0	0	0	0	0	0	0	0	0	0	0	0	0	0	0	0	0	0	0	0	0	0	0	0	0	0	0	0	0	0	0	0	0	0	0	0	0	0	0	0	0	0	0	0	0	0	0	0	0	0	0	0	0	0.28	0	0.21	0	0	0	0	0	0	0.26	0	0	0	0	0	0	0	0	0	0	0	0	0	0	0	0	0	0	0	0	0.12	0	0	0	0	0	0.13
Hcar1	NM_175520	0	0	0	0	0	1.84	0	0	0	0	0	0	0	0	0	0	0.2	0	0	0	0	0	0	0	0	0	0	0	0	0	0	0	0	0	4.25	0	0	0	0	0	0	0	0	0	0	2.04	0	0	0	0	0	0	0	0	2.9	0	0	0	0	0	0	0	0	0	0	0	0	0.56	0	0	0	0	0	0	0.28	0	0	0	0	0	0	0	0	0	0	1.59	0	0	0	0	0	0
Hcar2	NM_030701	0	0	0	0	0	0	0	0	0	0	0	0	0	0	0	0	0	0	0	0	0	0	0	0	0	0	0	0	0	0	0	0	0	0	0	0	0	0	0	0	0	0	0	0	0	0	0	0	0	0	0	0	0	0	0	0	0	0	0	0	0	0	0	0	0	0	0	0	0	0	0	3.22	0	0	0	0	0	0	0	0	0	0	0	0	0	0	0	0	0	0	0	0
Hccs	NM_008222	30.22	17.79	18.79	26.86	44.49	43.08	28.52	33.64	32.54	36.3	36.62	38.28	53.13	24.5	41.22	51.47	49.36	22.33	38.34	24.27	10.59	20.37	29.91	37.1	28.95	54.26	40.44	37.31	43.82	68.82	55.72	23.13	18.35	41.07	64.31	36.5	26.64	24.54	27.06	2.66	25.24	14.72	25.67	22.01	72.43	58.81	37.32	34.87	24.95	15.46	26.59	19.47	22.21	43.13	22.25	33.05	26.08	63.04	28.58	2.32	26.87	12.09	16.08	47.73	20.89	13.07	17.01	8.68	31.95	17.97	39.7	45.11	41.66	33.61	43.6	28.8	12.9	25.83	28.2	26.06	27.19	16.37	34.72	38.42	42.87	45.76	48.51	29.76	29.36	41.21	31.16	28.4
Hcfc1	NM_008224	50.3	54.82	44.26	36.21	83.68	104.76	47.25	74.63	56.01	69.41	30.89	33.66	39.02	59.98	85.42	77.52	64.38	55.71	46.6	41.05	21.41	68.67	37	62.31	62.94	21.43	67.86	63.6	37.58	91.95	73.85	65.47	29.65	32.35	60.56	63.49	46.73	62.6	28.52	38.71	55.77	31.03	33.35	33.09	33.03	44.39	21.18	41.56	27.32	19.36	18.34	45.99	30.33	53.38	36.64	30.08	36.9	33.9	28.6	13.8	48.98	29.75	25.22	35.4	30.7	23.21	14.15	18.48	32.26	36.84	32.98	29.59	25.65	41.62	21.25	22	24.01	44.99	45.84	26.6	20.87	26.7	21.37	30.62	18.86	53.37	38.66	28.43	21.77	17.38	64.27	35.14
Hcfc1r1	NM_181821	13.7	10.09	0.59	3.75	6.2	16.11	19.83	15.49	5.4	3.79	8.39	1.32	5.85	5.36	1.04	4.03	22.05	11.25	5.78	13.75	17.65	7.71	11.92	3.63	0.85	2.85	10.02	1.11	14.71	7.41	12.06	11.68	17.63	3.38	3.3	10.81	13.58	22.71	15.72	21.66	2.92	4.55	12.15	3.87	11.24	19.62	14.85	20.37	27.43	8.09	12.83	8.61	16.94	19.3	4	11.66	15.88	27.08	20.65	34.05	17.49	24.47	16.88	15.5	14.01	16.97	9.72	7.68	12.6	11.81	8.09	6.89	15.71	16.96	14.36	23.59	13.48	23.16	14.79	26.83	18.57	15.79	15.41	16.57	23.12	12.16	16.09	2.18	6.23	22.71	6.93	15.22
Hcfc2	NM_001081218	0	0	0	0	0.86	0	0	0	0	0	0	0	4.65	0	1.44	0	0	0	0.21	0	2.23	0	1.23	4.24	0	0	0	0	3.43	0	1.38	2.8	0	0	0	0	0	0	0	4.75	0	0	0	6.72	0.15	0.5	0	2.42	1.5	0	2.03	2.16	1.58	1.42	0	0	0.72	0	0.58	0.46	0.94	1.65	0	0	0	1.1	2.75	0	0	0	0	0	0	0	1.76	1.32	0	0.67	0.35	0	0.54	1.84	0.59	0	0	0	0.31	0.25	0	0	0	0
Hck	NM_001172117	7.04	0	0	11.58	0	0	0.36	0	0	0	0	0	5.39	0	0	4.35	5.8	0	0	20.92	0	4.78	0	0	0	0	6.42	0	0	9.69	5.74	5.5	0	0.3	0	0	7.88	0	0	0	8.41	0	2.43	9.88	11.68	5.23	7.02	1.4	0.7	1.02	0	0	0	0	0	0	0.84	0.6	0.68	0	1.09	0	0	0	0	0	0	4.56	0	0	0	2.96	0	0	0	0.77	0	0	0	0	0	0	0	0	0	7.19	2.51	0	9.58	0	0	1.31
Hcls1	NM_008225	0	0	0	0	0	0	0	0	0	0	0	0	0	0	0	0	0	0	0	0	0	0	0	0	0	0	0	0	0	0	0	0	0	0	0	0	0	0	0	0	0	0	0	0	0	0	0	0	0	0	0	0	0	0	0	0	0	0	0	0	0	0	0	0	0	0	0	0	0	0	0	0	0	0	0	0	0	0	0	0	0	0	0	0	0	0	0	0.91	0	0	0	0
Hcn1	NM_010408	0	0	0	0	0	0	0	0	0	0.25	0	0	0	0	0	0	0	0	0	0	0	0	0	0	0	0	0	0	0	0	0	0	0	0	0	0	0	0	0	0	0	0	0	0	0	0	0	0	0.25	0	0	0	0	0	0.12	0	0	0	0	0	0	0	0	0.09	0	0	0	0	0	0	0	0	0	0	0	0	0	0	0	0.09	0	0	0	0	0	0	0	0	0	0	0	0
Hcn2	NM_008226	0	0	0.39	0	0	0.71	0.23	0	0	0	0.67	0	0	0	0	0	0	0	0	0	0	0	0	0	0	0	0.79	0	0	0.58	0	0	0	0	0	0	0	0	0	0	0	0	0	0.13	0.22	0	1.29	1.37	0.44	0.8	0.21	0.45	0	0.26	0	0	0	0.12	0	0	0	0.13	0.11	0.45	0	0	0.34	0	0	0	1.85	0.23	0.11	0	0	0.72	0.43	0	0	0	0.39	0	0	0.32	0	0	0.56	0.91	0.3	0	0.23	0
Hcn3	NM_008227	6.81	22.29	12.55	25.61	7.53	20.35	29.25	21.48	9.12	15.35	19.72	28.44	11.52	15.35	28.73	21.18	22.35	5.76	15.07	29.73	1.48	19.66	17.42	11.64	28.5	14.61	8.78	15	13.65	16.1	13.09	61.63	20.06	8.96	46.07	24.79	19.71	12.64	30.46	4.49	11.94	12.76	28.06	6.45	1.8	13.02	10.76	5.92	1.28	3.13	0.72	2.41	4.5	1.51	0	0.96	3.6	2.32	2.89	0.99	4.7	0.26	0.34	4.89	9.38	2.79	1.66	34.28	6.94	13.09	14.88	26.24	10.45	3.02	2.49	7.26	3.74	4.94	4	0	4.45	3.91	5.32	4.74	2.02	29.04	7.7	4.29	9.36	11.87	17.07	21.18
Hcn4	NM_001081192	0	0	0	0	0	0	0	0	0	0	0	0	0	0	0	0	0	0	0	0	0	0	0	0	0	0	0	0	0	0	0	0	0	0	0	0	0	0	0	0	0	0	0	0	0	0	0	0	0	0	0	0	0	0	0	0	0	0	0	0	0	0	0	0	0	0	0	0	0	0	0	0	0	0	0	0	0	0	0	0	0	0	0	0	0	0	0.47	0	0	0	0	0
Hcrt	NM_010410	31.6	20.97	3.34	1.51	19.46	48.63	0	20.55	14.29	27.2	23.88	14.86	0	14.23	7.33	11.4	5.1	36.78	26.81	2.7	13.41	12.88	1.26	2.28	12.42	0	5.46	9.38	4.95	0	15.47	25.05	1.2	46.98	38.05	11.28	75.63	61.89	30.54	24.15	19.17	14.26	5.1	3.3	31.43	29.53	54.7	9.11	1.88	2.76	1.78	7.54	0	2.17	15.29	30.33	7.31	17.14	7.49	0	5.7	3.35	1.88	11.84	26.51	10.5	11.15	3.63	15.82	6.4	32.51	12.28	3.74	13.94	14.48	6.27	7.21	2.75	13.12	7.99	8.88	3.83	18.12	2.84	0	60.5	39.56	12.49	7.88	29.44	28.03	19.54
Hcrtr1	NM_001163027,NM_198959	0	0	0	0	0	0	0	0	0	0	0	0	0	0	0	0	0	0	0	0	0	0	0	0	0	0	0	0	0	0	0	0	0	0	0	0	0	0	0	0	0	0	0	0	0	0	0	0	3.02	0	0	0	0	0.4	0	2.76	0	0.19	0	0	0	1.22	0	0	0	0	0	0	0	0	0	0.36	0	0	0	0	0.65	0.25	0	0	0	0	0	0	0	0	2.59	0	0	0	0	0
Hcrtr2	NM_198962	0	0	0	0	0	0	0	0	0	0	0	0	0	0	0	0	0	0	0	0.14	0	0	0	0	0	0	0	0	0	0	0	0	0	0	0	0	0	0	0	0	0	0	0	0	0	0	0	0	0	0	0	0	0	0	0	0	0	0	0	0	0	0	0.1	0	0	0	0	0	0	0	0	0	0	0	0	0	0	0	0	0	0.13	0	0	0	0	0	0	0	0	0	0	0
Hcst	NM_011827	0	0	0	0	0	0	0	0	0	0	0	0	0	0	0	0	0	0	0	0	0	0	0	0	4.08	0	0	0	0	0	0	0	0	0	0	0	0	0	0	0	0	0	0	0	0	0	0	0	0	0	0	0	0	0	0	0	0	0	0	0	0	0	0	0	0	0	0	0	0	0	0	0	0	0	0	0	0	0	0	0	0	0	0	0	0	0	0	0	0	0	0	0
Hdac1	NM_008228	681.49	512.64	562.52	566.82	512.23	801.18	609.48	438.74	538.22	427.15	678.08	469.05	575.51	634.72	650.48	480.96	642.83	657.61	586.62	520.19	808.2	492.11	538.88	649.03	621.94	884.25	354.84	688.57	330.85	411.47	428.3	772.04	597.71	526.75	611.06	660.34	762.3	792.69	488.22	859.5	833.08	624.85	653.2	699.47	438.1	367.99	664.73	879.5	669.11	650.65	663.21	470.09	374.97	890.26	712.28	493.39	498.85	602.61	702.95	662.44	609.94	435.54	535.18	745.68	881.13	626.88	440.39	859.4	726.3	745.83	639.38	942.44	655.81	593.9	532.02	735.07	582.28	573.8	754.47	345	450.44	740.77	781.98	508.28	652.47	773.63	672.07	609.98	1126.06	778.76	978.89	751.66
Hdac10	NM_199198,NR_028447,NR_028448,NR_028449	5.44	0	0	1.94	0	0.64	5.86	0.23	0	0.29	4.79	0	0	0	0	0.42	0	0	0.19	3.57	0	4.94	5.45	3.45	3.13	5.57	22.25	0	5.36	8.09	5.43	0	0	17.37	4.47	5.85	1.7	4.08	0	0	0	0	0	0	0	2.35	0	2.69	2.37	0.79	1.57	4.56	1.56	3.35	0	0	6.77	1.19	0	0	2.79	7.13	0	0	0	4.79	2.72	0.19	0	0	3.39	9.45	0	0.99	1.02	2.61	5.51	0.81	3.99	2.22	0.32	2.62	0	2.11	2.81	0	0.28	5.55	0.81	0	0	0.95
Hdac11	NM_144919	0	2.55	0	0	0	0	0	0	0	0	0	0	0	0	0	0	0	0	0	0	0	0	0	0	0	0	0	0	0	2.08	0	0	0	0	0	0.29	0	0	0	0	0	0	0	0	0	0	0	0	0	0.42	0	0	0	0	0	0	0	0	0	0	0	0	0	0	0	0	0	0	0	0	0	0	0	0	0	0	0	0	0	0	0	0	0	0	0	0	0	0	0	0	0	0
Hdac2	NM_008229	39.54	95.58	65.78	41.51	24.75	36.47	68.98	44.04	50.8	31.64	36.01	16.97	78.78	64.6	34.52	18.25	44.33	19.21	33.13	24.64	5.43	33.72	27.11	72.18	51.37	53.8	28.62	25.63	72.82	71.74	69.37	26.76	27.02	20.78	19.31	45.26	38.65	38.73	36.69	8.65	41.65	22.69	44.42	63.33	129.4	120.13	169.96	182.42	166.6	131.5	87.68	108.01	122.33	119.14	178.18	103.98	118.65	137.68	112.81	54.73	76.89	114.47	110.13	99.61	106.48	111.42	115.35	91.28	197.77	98.66	140.11	54.48	149.53	159.02	177.34	144.08	93.26	154.06	65.51	136.07	78.04	132.04	106.58	67.9	101.74	91.21	173.21	196.05	134.27	66.51	85.08	201.06
Hdac3	NM_010411	7.39	6.51	8.59	16.89	8.71	14.26	3.43	23.17	14.54	6.4	16.46	0	19.33	5.48	6.14	9.41	3.72	6.4	12.39	18.2	2.17	39.8	0	14.56	1.43	9.3	11.59	16.76	13.47	14.05	44.55	11.27	3.32	13.74	21.14	12	19.22	1.16	8.01	0	3.58	16.16	8.16	2.65	37.2	53.48	73.67	48.85	38.7	28.43	39.5	31.49	27.92	49.52	43.77	32.46	61.78	51.65	41.84	24.25	40.83	42.43	64.97	35.09	18.96	45.65	33.65	16.52	70.37	32.68	45.22	58.73	35.79	40.49	29.18	49.48	55.97	40.33	26.53	61.2	41.42	47.97	41.89	45.61	34.72	32.9	42.1	50.82	25.63	22.59	49.54	34.44
Hdac4	NM_207225	0	0.14	2.2	0.56	0.66	0.94	1.81	1.66	1.34	2.03	0.67	4.57	0	1.6	1.95	0.14	0.48	0.47	2.17	4.6	0	7.16	2.49	4.27	2.93	0	2.33	2.57	3.81	3.8	0	1.88	3.84	0.15	0.87	5.71	0	0.74	0	0.9	0.4	0	6.7	2.21	2.18	3.06	0.1	1.32	2.6	0.51	1.51	1.07	1.83	1.44	3.93	5.85	3.5	4.97	4.37	1.07	1.53	4.98	1.28	3.81	2.67	0.73	1.36	0.23	3.4	1.15	1.21	1.29	4.22	3.77	5.2	0.76	3.39	3.25	1.93	1.72	1.94	0.59	2.85	1.29	3.06	1.31	0.99	1.46	3.1	0	2.23	1.31
Hdac5	NM_001077696,NM_001284248,NM_001284249,NM_001284250,NM_010412	17.09	59.55	92.24	57.58	18.51	40.45	51.2	59.52	72.87	17.1	13.99	8.52	80.24	42.68	22.25	34.87	22.53	29.63	43.12	17.56	7.48	49.07	69.96	49.39	27.98	35.65	37.14	68.06	116.23	45.24	117.05	77.55	26.22	19.81	15.47	75.82	16.66	32.03	11.89	10.01	54.35	2.96	47.19	88.73	11.24	17.9	43.37	23.53	10.85	18.2	2.98	8.57	9.56	11.23	26.96	7.59	8.05	8.79	6.65	0.28	12.33	2.1	5.05	1.32	29.97	22.05	10.76	11.3	33.82	57.38	19.17	11.72	40.44	12.54	9.19	11.33	16.71	9.48	13.15	6.37	3	5.05	36.27	11.53	12.75	67.77	20.08	59.97	19.14	44.76	38.46	41.51
Hdac6	NM_001130416,NM_010413	28.86	38.2	16.92	32.79	54.64	106.19	35.7	27.69	13.86	50.22	9.64	42.89	42.19	13.44	26.11	34.98	31.71	41.05	49.85	33.46	11.55	43.09	35.21	47.44	69.92	38.32	44.06	36.36	37.19	35.04	48.5	65.56	50.59	30.51	39.38	71.56	6.86	34.95	13.38	6.45	29.21	22.85	28.27	32.22	6.71	50.54	13.96	9.12	7.56	6.67	1.55	10.21	10.89	12.72	12.8	25.24	2.92	4.62	11.06	4.15	11.36	11.6	3.19	16.17	6.69	14.83	8.44	2.98	7.67	6.67	12.27	16.77	31.66	16.56	7.22	11.83	21.76	21.29	21.91	10.91	5.22	19.95	9.94	7.73	6.26	43.82	25.27	10.58	8.31	20.09	23.87	9.55
Hdac7	NM_001204275,NM_001204276,NM_001204277,NM_001204278,NM_001204279,NM_001204280,NM_001204281,NM_019572	0	0	0	1.03	0	0	0	0	0	0	0	0	0	0	0	0	0	0.25	0	0	0	0	0	0	0	0	0	0	0	0	0	0.13	0	0	0	0	0	0	0	0	0	0	0	0	0	0	0	0.81	0.54	0.6	0	0.93	0	0.21	0	0.27	0	0.31	0	0.28	0	0	0	0	0	0	0	0	0	0	0	0.38	0	0	0.24	0	0	0	0	0.6	1.11	0	1.76	0.54	0	0	0	0	0	0	0	0
Hdac8	NM_027382	3.04	0	5.89	2.47	4.14	16.97	0	4.48	12.39	5.07	2.48	0.88	2.81	3.98	0.7	0	0	4.97	3.61	6.36	0.43	4.27	4.43	0	0	7.22	4.88	2.25	0	0	0	1.25	0	0	5.47	0.44	3.42	0	3.51	1.21	1.64	23.25	0	0	1.46	0	5.41	4.27	5.65	0	3.98	1.34	5.72	6.66	4.17	5.51	1.22	1.74	0.85	3.36	3.27	1.85	3.86	1.82	0.46	2.04	0.65	1.42	6.58	0.66	1.29	1.85	1.54	0	7.34	0.48	0.28	4.21	2.8	1.19	4.5	1.48	6.55	1.94	1.18	4.48	0	4.73	2.99	8.06	3.25	0.7
Hdac9	NM_001271386,NM_024124	0	0	0	0	0	0.7	0	0	0	0	0	0	0.1	0	0	0.13	0	0.1	0.32	0	0	0	0	0	0.42	0	0	0.13	0	0.51	0	0	0.2	0	0	0	0.41	0	0	0	0	0	0	0	0.04	0	0	0.04	0.08	0	0	0	0.41	0	0	0	0	0	0	0	0	0	0	0	0	0	0	0	0	0	0	0	0	0	0.1	0	0	0	0	0	0	0	0.3	0	0	0.29	0	0	0	0	0	0
Hdc	NM_008230	0.23	0	0	3.39	1.42	5.18	2.8	5.21	3.55	12.2	1.14	0	0.38	0.12	0	0	2.49	2.62	0	5.47	0.3	0	0.41	6.04	0	0	6.13	0	1.05	0.4	6.29	1.72	0	0	9.01	0	0.31	6.32	0	1.81	1.13	2.55	0	0	5.12	2.62	0	1.2	0.6	3.07	1.73	2.15	0.79	0.7	3.07	0	0.24	1.88	2.31	0	0.94	0	0	4.98	0	0	0	0.59	2.59	2.42	1.63	0.95	2.87	2.49	0.78	4.93	2.91	2.9	2.27	0	1.28	1.83	3.13	3.55	1.22	6.45	0	4	3.28	5.8	0	0
Hddc2	NM_027168	21.94	2.18	6.07	20.77	0	35.24	14.38	20.26	13.58	3.94	21.03	5.41	0	7.13	48.08	6.24	30.95	11.64	6.5	0.98	0	4	13.74	4.96	5.36	21.1	10.03	9.15	0	4.5	39.82	16.32	0	0	17.17	1.36	15.94	1.44	12.6	9.54	0	12.46	16.74	18.48	27.1	17.15	35.01	50.54	61.28	33.96	36.3	45.3	42.57	24.51	17.56	15.03	83.74	25.61	18.82	48.52	14.98	34.13	35.88	32.78	9.27	43.16	24.26	19.36	40.38	8.69	27.71	29.41	20.39	25.86	62.17	22.62	14.85	42.04	22.19	10.2	37.33	36.05	25.48	20.45	31.58	7.55	5.49	44.17	41.61	20.21	20.29	20.68
Hddc3	NM_026812	12.92	15.98	12.2	12.66	28.76	10.19	12.13	14	17.9	36.5	11.69	14.64	19.11	15.36	22.34	17.71	16.29	20.82	10.76	17.45	27.93	1.03	27.59	12.77	27.45	6.96	6.78	0	5.51	0	2.88	0	13.47	0	31.69	5.79	7.54	0	19.38	6.54	20.96	5.62	18.74	5.6	15.01	29.18	1.23	21.38	33.54	17.68	15.53	22.3	13.7	27.51	3.57	24.79	9.92	28.11	32.95	56.77	26.48	39.62	9.65	16.45	9.91	27.51	15.42	10.88	31.28	11.94	22.52	21.41	21	26.9	25.69	25.5	22.94	22.44	47.67	35.56	27.64	32.04	17.66	23.54	21.42	1.95	13.82	20.09	5.81	13.77	32.38	8.29
Hdgf	NM_008231	141.42	131.75	256.24	152.85	108.56	146.11	130.96	112.16	101.61	166.37	165.49	121.39	113.59	128.14	82.91	198.58	148.03	117.92	114.4	124.21	159.28	176.69	140.49	129.77	84.03	101.02	165.61	156.57	159.39	152.18	142.07	181.7	159.09	127.13	146.35	150.8	131.58	173.37	92.69	319.18	95.69	170.22	133.93	117.32	148.74	175.42	145.36	154.6	79.67	115.4	100.44	73.27	56.78	111.47	77.93	90.06	96.07	111.15	82.29	104.67	93.36	63.18	84.7	92.28	182.43	117.59	115.5	189.73	253.46	208.55	219.66	117.3	135.14	121.14	109.23	120.3	127.77	118.05	173.63	65.53	137.76	109.56	108.33	109.82	97.29	262.52	153.61	158.71	106.08	275.82	164.76	109.95
Hdgfl1	NM_008232	0	0	0	0	0	0	0	0	0	8.94	0	0	0	0	0	0	0	2.48	4.07	0	0	0	0	1.58	0	6.1	0	0	0	3.9	0	0	0	0	0	0	0	5.84	0	0	0	0.29	0	0	0	0	0	4.44	0	0.27	0	2.64	0.97	0.87	3.02	0.55	0	1.05	1.43	0	0	0.67	0	0	0.97	0.58	0	0	3.98	0	3.47	2.35	8.35	1.53	1.43	2.02	1.67	4.11	2.8	2.62	5.13	0.5	1.69	1.09	1	0	10.59	1.23	0	7.47	1.96	5.71
Hdgfrp2	NM_008233	87.84	35.56	116	96.48	42.81	62.23	71.13	43.21	91.78	71.09	67.55	89.96	97.13	75.45	45.95	111.88	25.54	69.81	82.1	87.18	83.85	37.43	73.96	98.31	51.27	55.68	44.03	60.55	66.38	60.35	108.44	151.93	133.46	26.92	101.57	73.55	74.46	94.75	47.32	44.87	47.46	83.37	107.54	93.34	42.6	115.75	59.53	46.89	53.17	42.35	50.92	55.62	32.95	60.49	79.01	47.41	56.18	68.44	44.13	40.06	65.68	67.29	46.34	66.24	92.39	65.92	59.05	106.99	38.88	78.5	75.77	45.35	47.12	71.07	49.77	52.56	76.18	46.89	51.82	40.22	58.68	49.49	61.36	50.93	48.72	114.92	71.79	60.72	44.95	86.66	42.44	78.18
Hdgfrp3	NM_013886	0	0	0	0	0	0	0	0	0	0.11	0	0	0.15	0	0.09	0	0.13	0	0	0.55	0	0	0	1.04	0	0	0	0	1.5	0	0	0.17	0	0.94	0	0	0	0.14	0	0	0	0	0	0	0.23	0.87	0	0.22	0.84	1.27	0	0.13	0	0.54	0.11	1.2	0	0.27	0.49	0	0.07	0.21	0.44	1	0	0.42	0	1.73	0	0.06	0.44	0	0	0.48	0.38	0.66	0.31	0.54	0.08	0.44	0.04	0	0	0.73	0	0.34	0.88	0.51	1.34	0.22	0.24	0.13
Hdhd1a	NM_026108	0	0	0	0	0	0	0	0	0	5.47	0	0	0	0	0	0	0	0	0	0	0	0	0	0	0	0	0	0	0	0	0	0	0	0	0	0	0	0	0	0	0	0	0	0	0	0	0	0	0	0	0	0	0	0	0	0	0	0	0	0	0	0	0	0	0	0	0	0	0	0	0	0	0	0	0	0	0	0	0	0	0	0	0	0	0	0	0	0	0	0	0	1.71
Hdhd2	NM_001039201,NM_001039202,NM_029826	2.66	4.24	6.17	3.78	8.88	2.69	0	3.94	1.66	7.98	0	6.89	6.59	4.79	7.7	6.06	0.57	3.96	5.15	5.23	1.54	0.86	4.97	4.76	0	3.77	6.52	2.96	16.02	13.57	1.99	2.45	28.57	13.3	5.46	2.82	3.27	29.57	3.22	0.2	3.28	3.13	1.73	0	7.29	4.14	3.31	13.02	4.65	6.48	8.09	5.1	2.45	7.32	4.25	6.02	9.83	4.97	5.9	15.03	5.46	7.17	9.26	12.56	4.6	4.2	4.26	10.17	3.23	7.06	5.67	12.21	6.65	7.24	3.36	7.85	13.66	10.07	6	4.93	7.67	9.47	3.46	7.83	11.36	7.57	10.54	3.38	6.4	5.21	9.94	5.53
Hdhd3	NM_024257	0.59	17.33	0	3.72	8.75	4.99	0	2.42	15.44	0	5.49	18.48	0	1.89	0	0	7.06	28.18	16.38	21.8	1.5	3.01	0	1.41	23.08	0	9.66	0	0	0	30.26	13.68	15.37	17.38	0	0	3.19	0.81	0	0	4.59	0	13.29	9.65	0	0	0	0	1.54	0	0	0.78	4.03	2.7	0	0	0	0	0	1.19	0	4.64	2.78	0	0.41	0	0	0	0	0	2.65	0	1.93	1.28	0	0	0	0	0	0	1.35	0	0	0	1.05	0	0	0	3.18	0	0	0
Hdlbp	NM_001301364,NM_133808	21.28	65.8	60.37	61.21	68.66	103.39	95.04	50.59	25.15	56.69	33.23	26.36	68.77	32.23	53.04	61.67	30.78	38.05	78.43	76.67	13.37	38.48	44.07	50.6	46.79	22.6	58.61	39.13	64.69	71.76	77.49	50.09	28.19	68.76	50.62	74.57	19.22	23.65	12.26	24.35	43.73	32.66	46.86	50.66	53.23	83.33	69.79	39.28	44.36	60.98	22.34	69.93	49.6	63.47	70.33	73.22	38.15	34.23	40.17	14.48	48.81	39.12	33.8	49.43	70.35	74.53	64.19	19.26	57.52	72.26	49.24	25.34	72.09	58.55	32.45	39.57	50.11	72.51	53.34	56.07	21.81	50.71	29.32	31.41	24.74	71.99	84.97	39.56	74.19	26.86	75.03	53.85
Hdx	NM_001080549,NM_001290459	0	0	4.71	0	1.9	0	3.33	0	1.29	2.1	0	0	0.21	0	0	1.82	0	4.01	0.56	0	0	0	0	0.82	0	0	0	0	0	0.11	0	0.12	0	0.73	0	0.08	0	0	0.96	0	0.12	0	0	0	6.84	0	0	4.09	2.88	0.98	3.28	1.37	4.39	4.54	3.51	4.21	2.97	3.08	0.96	0	2.93	2.25	0	3.51	1.94	4.22	7.3	2.18	1.44	0	0	1.23	5.21	2.67	4.27	1.46	0.43	3.61	1.23	5.1	3.29	0.79	2.1	2.13	2.88	0	0	0	2.05	0	3.42	2.77
Heatr1	NM_144835	20.98	27.01	19.73	20.96	29.35	30.34	23.7	17.28	18.11	20.99	26.83	23.33	29.97	25.74	23.51	24.94	18.94	23.68	21.32	37.43	14.92	11.98	23.56	20.8	23.87	25.25	34.46	14.68	28.67	21.27	28.25	36.68	40.75	10.36	19.53	28	27.78	23.24	40.59	26.01	18.99	19.17	26.75	21.33	16.9	20.62	2.17	11.25	6.29	9.46	8.62	4.26	8.06	14.55	22.74	8.33	6.35	14.71	8.55	7.58	8.46	8.06	8.3	6.57	29.94	9.94	14.54	16.89	17.77	13.88	14.53	12.83	20.13	10.68	12.87	10.05	9.48	11.64	16.33	7.37	12.57	12.45	11.2	7.43	5.33	32.71	15.67	17.01	9.45	16.12	18.39	11.71
Heatr3	NM_172757	34.48	127.96	95.45	119.32	168.3	136.77	170.65	121.39	99.55	109.69	47.36	84.06	195.19	96.99	116.47	105.58	76.53	119.43	123.89	193.09	13.7	138.33	95.87	141.66	90.66	71.55	181.55	123.83	114.1	137.36	120.25	103.62	146.63	136.08	164.3	122.33	20.67	120.56	36.39	11.54	95.29	47.19	113.35	115.48	89.82	57.22	143.3	95.96	70.84	109.81	15.69	64.01	82.11	122.73	74.79	51.21	66.84	82.22	71.42	7.2	63.46	49.73	61.55	116.42	127.09	92.44	65.86	42.03	140.39	100.05	122.87	87.82	139.29	72.51	63.45	90.93	79.62	76.41	109.94	77.51	41.83	64.56	98.21	42.53	65.11	81.69	81.53	112.6	139.82	92.6	113.46	105.8
Heatr5a	NM_177171	0	0.14	1.63	0.21	0	5.57	2.04	3.67	1.32	1.17	1.15	3.29	4.61	1.19	5.92	0.13	1.35	1.1	1.96	0.76	0	1.43	0.64	1.42	2.66	0.09	1.95	0.07	0.83	0	2.04	0.06	3.17	1.57	0.21	2.86	0.73	3.71	1.18	0.48	2.08	1.2	2.58	1.82	6.57	1.8	2.14	3.26	2.65	3.2	1.86	2.12	2.03	5.51	2.11	7.75	4.27	6.32	3.3	3.69	4.33	3.61	2.21	3.12	4.36	2.52	1.63	2.59	3.54	1.96	3.34	1.09	2.43	3.21	3.12	1.22	2.62	4.23	7.47	1.04	1.95	5.41	5.29	3.29	1.97	3.95	3.05	1.94	2.58	3.56	3.29	2.3
Heatr5b	NM_001081179	0	0	0	1.18	0.79	0	0	0.74	0	2.63	2.88	0.21	1.33	1.05	0	1.38	0.87	2.11	0.5	1.53	0	0.31	0	0	2.29	0	0	1.36	0.09	0	1.24	0	0	0.09	0	0.05	0	0.33	0	0.05	1.03	0.57	0	0	2.27	0	0	1.95	2.49	0.53	1.01	0.64	0.82	0.68	0	3.11	0.88	0.89	2.2	0	1.57	0.95	0	0.32	0.61	2.4	0.16	0	2.71	1.22	1.25	2.2	0.95	0.26	0.2	0.68	1.62	1.24	0.97	0	0.38	1.41	0.75	0	0.56	0.88	0.43	0.78	2.28	0.92	1.55	0.73
Heatr6	NM_145432	5.92	5.48	8.91	7.31	1.36	5.66	2.83	9.22	5.43	10.03	6.11	1.44	1.67	6.37	2.67	14.67	7.82	4.65	4.27	16.11	2.42	5.11	9.21	5.82	7.53	12.44	7.71	2.17	11.64	11.38	11.84	2.82	5.23	14.12	3.27	4.44	5.02	1	4.23	7.52	0.9	9.78	7.65	11.5	7.79	5.07	3.24	4.14	4.26	4.52	4.24	3.05	7.82	6.93	4.06	1.51	5.34	9.29	3.43	2.55	3.22	6.15	3.5	4.07	13.83	4.61	6.56	6.93	5.67	9.64	5.03	5.65	6.71	3.46	6.16	6.63	7.17	6.56	4.51	7.56	3.25	5.48	9.42	3.68	3.21	9.14	11.69	7.35	3.9	4.82	15.18	5.23
Heatr9	NM_001045543	0	0	0	0	0.38	0	0	0	0	0	0	0	0	0	0	0	0	0	0	0	0	0	0	0	0	0	0	0	0	0	0	0	0	0	0	0	0	0	0	0	0	0	0	0	0	0	0	0	0	0	0	0	0	0	0	0	0	0	0	0	0	0	0	0	0	0	0	0	0	0	0	0	0	0	0	0	0	0	0	0	0	0	0	0	0	0	0	0	0	0	0	0
Hebp1	NM_013546	0	0	0	0	0	0	0	0	0	0	0	0	0	0	0	0	0	2.63	0	0	0	0	0	0	0	0	0	0	0	0	0	0	0	0	0	0	0	0	0	0	0	0	0	0	4.64	0	0	7.02	24.46	2.32	7.19	4.02	0	2.31	0	2.34	4.7	3.61	0	12.2	0.49	11.42	17.91	4.13	5.41	0.82	0	0	0	0	3.1	0	0	1.97	5.61	2.61	2.04	3.51	0.46	2.14	0.55	0.54	0	0	2.15	0	6.04	3.3	3.27	0	5.05	0
Hebp2	NM_019487	0	0	0	0	0	0	0	0	0	0	0	0	0	0	0	4.82	2.5	0	0	0	0	0	0	1.42	0	0	0	0	0.68	0	0	0	0	0	5.83	0.39	0	0	0	0	0	0	0	0	0.37	3.22	0	1.21	1.16	0	0	0	3.05	0.46	0	0.29	1.7	0.44	4.5	1.19	0	0.7	0	4.03	0.2	0	0	1.52	0	0	1.54	0.82	0	0.64	1.25	2.13	0	0	0	0	1.1	0	0	0	0	0	2.58	0	0	3.41	0	0
Heca	NM_001033432	0	0	1.19	1.98	1.26	1.22	0	0	0	2.01	0.65	0	0	0	0	0	0.52	1.78	0.52	0.69	0	0	0	0	0	0	1.36	0	0	0.62	0	0.27	0	0	1.89	0	0	0	0	0	0	1.02	0	0	0	3.07	0	0.25	0	0.69	0.09	0.19	0.99	0.11	0	0.28	0.45	0.11	0	0	0.12	0	0.1	0	0.1	0.1	0	0.99	0.82	0.1	0.09	0.2	0	0.47	0.12	1.03	0.61	0	0.55	0.31	0.2	1.79	0.86	0	1.53	2.12	0	0.79	0	0.5	0.8	1.92
Hectd1	NM_144788	15.16	19.64	29.89	23.61	21.72	37.19	20.75	17.94	15.02	27.86	13.22	13.11	17.28	15.84	17.21	25.74	17.92	33.7	22.62	12.98	14.93	16.09	15.7	20.87	14.87	10.41	19.94	21.94	17.35	21.79	40.85	2.97	15.2	8.7	22.53	17.98	17.41	14.17	16	20.02	22.08	13.12	23.55	6.92	8.51	11.8	4.16	10.95	11.3	9.28	9.9	12.35	4.08	7.87	7.31	8.04	9.69	8.08	8.37	7.25	8.42	9.25	4.04	3.98	12.03	8.01	7.28	4.69	10.56	4.49	5.45	10.59	12.44	10.68	7.8	5.97	6.75	7.65	8.36	7.21	6.42	8.75	12.62	6.86	10.66	19.66	12.82	8.76	9.27	8.99	6.28	8.79
Hectd2	NM_001163471,NM_172637	0	0	0	1.04	0	0	0	0	0	0	0.05	0	0	0.78	0	0	0	0	0.2	0.73	0	0	0	0	0	0	0.29	0	0.83	0	0.91	0	0	2.87	0	0.14	0	0	0	0	0.22	0	0	0	0.57	0.06	0	0.26	0	0	0	0.15	0	0	0.78	0.11	0.17	0	0	0	0	0	0	0.15	0.08	0	0	0.37	1.24	0	0.07	0	0	0	0.46	0	0	0	0	0.08	0	0	0	0	0	0.4	0	0.48	0	0	0	0
Hectd3	NM_175244	6.05	10.05	0.14	5.21	2.99	3.4	11.48	5.22	1.24	2.03	5.57	12.39	16.51	4.51	7.91	13.1	4.85	6.87	10.25	13.49	1.63	4.98	15.26	9.53	10.65	11.06	6.86	6.11	5.37	4.75	0.41	4.08	17.55	3.01	24.75	5.74	5.3	0.16	0.34	0.49	5.1	0.12	5.55	10.23	3.91	6.13	4.17	13.64	8.35	9.64	2.67	13.21	1.18	3.44	1.02	7.71	7.45	5.47	4.61	0.69	11.5	7.92	5.27	4.05	2.53	10.19	4.46	0.2	15.57	3.57	9.77	3.64	4.61	6.6	1.26	12.14	10.29	10.38	14.7	4.1	4.15	6.6	6.67	2.87	8.09	5.05	1.31	4.01	7.17	4.49	10.2	6.99
Hecw1	NM_001081348	0	0	0	0	0	0	0	0	0	0	0.08	0	0	0	0.22	0.16	0	0.14	0.34	0	0.03	0	0.48	0	0	1.23	0	0.37	0	0	0	0.5	0	0	0	0	0.74	0	0	0.89	0	0.05	0	1.36	0	0	0	0	0	0	0	0	0	0	0	0	0	0	0	0	0	0	0	0	0	0	0	0	0	0	0	0	0	0	0	0	0	0	0	0.04	0	0	0	0	0	0	0	0	0	0	0	0
Hecw2	NM_001001883,NM_172655	0.28	0	0.11	0.14	1.01	0.96	0	0.19	1.16	6.2	0	1.07	2.09	0.27	0	1.75	0.44	0.28	0	0.61	0	0	0.44	0.54	0.95	0.45	0.3	4.36	0.83	1.05	1.24	1.02	0	0	1.92	0.09	0.09	1.06	0	0.03	0.76	0	0.25	0.46	0.99	1.26	0	2.58	0	0.35	0.4	0.24	0.47	1.15	1.45	0	0.07	0.07	0.34	0.18	0.07	0.18	1.02	0.25	0.72	0.56	0.38	0.27	0	0.36	0.5	0	0.71	0.44	0.5	0.52	0.27	0.4	0.07	0.42	0.43	0.2	0.62	0	0	2.1	1.03	0.94	0.73	5.81	0	2.7
Heg1	NM_175256	0	0	3.98	0	1.63	3.08	0	0	0	0.41	0	2.01	0	0	0	0	3.03	0.58	0	2.08	0	0	0	0.52	0.18	0	0.37	0	0	0	0	0	1.38	0	1.78	0	0	2.1	0	0	0	0	0.9	0	0	0.71	0	0.57	1.42	1.04	0	1.31	1.12	0.34	2.04	0.32	0	0	0	0.22	0.09	0.69	0	1.92	0	0.6	0.22	1.4	0.31	0	0	1.5	0	0	0	0.31	0	0.21	0	0	0.67	0.48	0.65	0.21	0	0.53	0.07	0	1.56	0.13	0	0.31
Helb	NM_080446	1.87	4.38	13.59	0.97	7.59	8.3	8.72	3.1	6.69	2.63	2.54	6.98	4.24	1.26	3.37	5.05	5.02	7.11	8.12	9.04	0.9	6.18	2.45	8.2	0.39	5.64	11.38	4.31	17.1	21.27	18.15	8.42	11.01	0.13	4.15	5.99	4.21	1.11	1.38	0.7	6.83	5.25	10.94	1	5.51	11.19	5.8	2.08	1.2	5.61	0.51	2.47	1.58	2.57	0.93	5.73	4.35	3.18	4.64	0.92	2.18	0.73	1.58	3.28	5.33	1.02	2.59	3.55	5.21	1.07	9.22	7.16	6.07	1.25	4.1	3.95	4.29	4.6	2.81	1.48	1.95	0.82	6.8	1.11	0.61	5.08	2.01	4.78	5.14	3.45	2.88	2.82
Hells	NM_008234	7.95	20.29	28.13	17.69	28.1	30.68	23.15	13.43	17.5	17.59	11.92	20.62	23.87	10.96	18.59	17.59	21.72	26.31	21.69	18.89	10.82	15.24	35.21	22.19	23.18	13.07	36.01	14.3	17.49	20.13	19.97	10.5	37.01	21.11	6.99	12.54	14.69	12.52	16.3	4.98	12.11	17.3	17.2	25.81	19.32	9.21	26.02	21.79	13.66	30.62	14.23	14.06	12.23	25.18	4.76	9.88	11.08	20.57	16.15	7.51	15.92	12.15	10.22	17.41	16.47	15.92	14	16.74	14.58	10.7	10.4	8.86	6.91	17.59	11.75	15.55	4.67	12.12	12.36	11.58	11.75	12.61	13.84	9.97	11.94	3.05	7.65	21.18	13.69	13.12	12.62	11.45
Helq	NM_001081107	4.08	10.3	13.2	7.43	8.38	27.56	10.09	9.19	13.88	9.63	5.45	15.49	19.22	10.88	10.34	18.42	14.39	15.79	11.01	23.46	7.89	5.31	19.72	6.65	15.27	14.46	9.91	11.53	21.95	1.61	18.32	15.32	24.74	30.92	14.08	19.27	5.14	18.59	14.85	5.69	17.69	16.41	11.78	19.91	15.13	11.97	9.54	8.78	8.39	10.14	2.44	6.53	5.91	9.71	10.24	12.29	9.24	8.55	2.53	4.03	6.71	3.53	5.5	7.6	10.9	7.35	9.04	8.58	5.27	7.87	10.16	9.51	3.31	9.04	4.49	9.65	5.46	10.33	17.4	8.52	7.6	7.75	10.79	5.54	7.09	9.66	12.14	12.69	19.22	8.42	12.96	9.03
Helt	NM_173789	0	0	0	0	0	0	0	0	0	0	0	0	0	0	0	0	0	0	0	0	0	0	0	0	0	0	0	0	0	0	0	0	0	0	0	0	0	0	0	0	0	0	0	0	0	0	0	0	0	0	0	0	0	0	0	0	0	0	0	0	0	0	0	0	0	0	0	0	0	0	0	0	0	0	0	0	0	0	0	0	0	0	0	0	0	0	0	0	0	0	0	0
Helz	NM_198298	10.92	2.8	5.86	16.36	26.02	20.33	12.51	5.39	8.07	10.27	5.48	10.46	8.71	3.39	7.09	13.51	14.81	14.44	10.53	15.59	1.72	7.18	10.86	15.08	8.1	10.71	24.7	5.72	15.96	16.12	7.6	9.62	29.17	1.79	9.19	16.61	8.45	17.78	12.4	3.09	14.3	13.83	4.53	5.42	6.77	10.48	6.02	10.52	7.2	9.63	3.02	12.08	5.4	4.65	7.6	8.14	9.67	12.26	12.26	5.47	12.85	8.08	6.18	7.29	5.48	11.2	11.78	4.32	2.34	3.94	0.75	7.53	10.62	5.03	4.34	8.39	6.65	7.57	3.41	4.32	3.31	7.76	2.97	6.85	10.21	10.94	9.96	9.75	2.66	7.72	10.69	5.39
Helz2	NM_183162	0	0	0	0	0	0	0	0	0	0	0	0	0	0	0	0	0	0	0	0	0	0	0	0	0	0	0	0	0	0	0	0	0	0	0	0	0	0	0	0	0	0	0	0	0	0	0	0	0	0	0	0	0	0	0	0	0.03	0	0	0	0	0	0	0	0	0	0	0.09	0	0	0	0	0	0	0.13	0	0	0	0	0	0.02	0	0	0	0	0	0	0	0	0	0	0
Hemgn	NM_053149	0	0	0	0	0	0	0	0	0	0	0	0	0	0	0	0	0	0	0	0	0	0	0	0	0	0	0	0	0	0	0	0	0	0	0	0	0	0	0	0	0	0	0	0	0	0	0	0	0	0	0	0	0	0	0	0	0	0	0	0	0	0	0	0	0	0	0	0	0	0	0	0	0	0	0	0	0	0	0	0	0	0	0	0	0	0	0	0	0	0	0	0
Hemk1	NM_133984	9.25	3.47	0	0.54	0	12.88	5.5	15.43	6.47	18.61	17.15	15.99	1.7	4.68	7.4	0.77	0	5.56	15.99	18.38	2.45	13.6	9.43	0	10.3	12.41	4.4	9.72	20.26	0	6.65	11.37	7.27	0.58	0.83	13.34	4.52	6.29	5.71	0.46	6.23	3.59	7.38	4.38	10.14	6.61	0.39	16.82	26.37	10.66	20.39	10.5	17.39	18.48	13.1	20.21	3.7	15.11	23.03	19.34	9.95	21.48	9.33	11.71	4.37	10.87	6.02	1.3	6.43	12.02	8.7	7.02	24.33	11.27	20.79	14.16	39.42	31.27	17	19.16	21.86	13.24	19.68	14.7	21.04	0	6.62	14.93	19.96	9.62	13.03	11.49
Hemt1	NM_010416	0	0	0	0	0	0	0	0	0	0	0	0	0	0	0	0	0	0	0	0	0	0	0	0	0	0	0	0	0	0	0	0	0	0	0	0	0	8.57	0	0	0	0	0	0	0	0	0	0	0	0	3.31	0	0	0.67	0	0	0	0	0	0	0	0	0.59	10.4	0	0.59	0	0	0	0	1.13	0	0	0	0	0	0	0.85	0	0	0.4	0	0	0	0	0	0	0	0	0	0	1.21
Henmt1	NM_001078646,NM_025723	0	0	0	0	0	0	0	0	0	0.41	0	0	0	0	0	0	3.48	0	1.73	1.78	0	0	0	0	2.72	0	0.64	0	0	0	0	0	0.27	0	3.16	0	0	0	0	0	1.59	0	0.48	0	0.51	0	0	2.99	0	0.25	0	0	0	0	0	0	0	0	0	0	0	0	0	0	1.33	0	0	0	0	0	0	0	0	0	0.81	0	0	0.31	0	0	0.25	0	0.68	0	0	0	0	0	0	0.31	0	0
Hepacam	NM_175189	0.71	0	0	0	0	1.47	0	0	0	0	0.09	0	0	0	0	0	0	0	2.04	0	0	0	0	1.8	0	0	0	0	0	0	0	0	0	0	0	0	0	0	0	0	0	0	0	0.14	0.56	0	0	1.52	0	0.33	1.2	0.23	0	0.53	0	0.17	0	0.78	0	0.7	0.43	0.14	3.33	0.24	0	0.24	0.35	0	1.47	0	0	2.4	0	2.64	0.88	0	0	0.68	0	0	0.33	0	0	0.34	0	2.76	0	1.14	0	0	0	0.24
Hepacam2	NM_178899	0	0	0	0	0	0	0	0	0	0	0	0.65	0	0	0	0	0	0	0	0	0	0	0	0	0	0	0	0	0	0	0	0	0	0	0	0	0	0	0	0	0	0	0	0	0	0	0	0	0	0	0.16	0	0	0	0	0	0	0	0	0.5	0	0	0	0	0	0	0	0	0	0	0	0	0	0	1.05	0	0	0	0	0	0	0	0	0	0	0.3	0	0	0	0	0	0
Heph	NM_001159627,NM_001159628,NM_010417,NM_181273	0	0	0	0	0	0	0	0	0	0	0	0	0	0	0	0	0	0	0	0	0	0	0.1	0	0	0	0	0	0	0	0	0	0	0	0	0	0	0	0	0	0	0	0	0	0	0	0	0	0	0	0	0	0	0	0	0	0	0	0	0	0	0	0	0	0	0	0	0	0	0	0	0	0	0	0	0	0	0	0	0	0	0	0	0	0	0	0	0	0	0	0	0
Hephl1	NM_001164797	0	0	0	0	0	0.28	0	0	0	0	0	0	0	0	0	0	0.12	0	0	0	0	0	0	0	0	0	0	0	0	0	0	0	0	0	0	0	0	0	0	0	0	0	0	0	0.52	0	0	0.63	0.13	0	0	0.26	0	0	0	0	0	0	0	0	0.08	0	0	0	0	0	0	0	0	0	0	0	0	0	0.5	0	0	0	0	0	0	0	0	0	0	0	0	0	0	0	0	0
Herc1	NM_145617	2.92	3.34	4.28	2.2	3.36	4.56	3.43	0.61	2.94	6.39	2.42	1.3	3.96	0.79	3.55	4.41	0.92	2.04	2.27	2.74	1.97	1.98	0.35	4.43	2.11	1.14	2.38	3.93	5.12	2.42	2.12	5.11	1.53	2.6	0.97	1.67	0.39	1.68	3.26	0.04	2.25	0.3	3.82	2.14	0.88	0.43	2.25	1.88	0.47	0.47	0.17	0.66	0.45	0.81	3.27	1.19	0.26	0.66	0.58	0.13	0.84	0.71	0.48	0.58	1.06	1.4	1.58	1.35	1.68	1.18	1.2	0.73	0.65	0.64	0.59	1.13	1.73	1.06	0.78	0.14	0.96	1.34	0.65	0.76	0.31	3.48	1.4	1.8	1.47	3.72	1.1	2.06
Herc2	NM_010418	0.13	0.86	2.16	1.42	2.28	4.62	1.15	1.42	0.74	7.22	1.45	1.9	1.48	0.74	2.5	5.38	2.14	4.45	0.68	4.83	0.91	2.42	2.47	2.64	0.44	0.85	3.46	3.09	3.55	1.78	4.84	1.84	1.77	0.04	1.71	1.88	1.04	3.79	0.93	0.36	1.85	1.03	2.72	1.42	0.76	2.74	0.03	1.09	1.27	0.47	0.74	0.75	0.56	1.23	0.67	0.29	1.56	1.17	0.82	0.33	0.67	0.96	0.56	0.49	0.02	1.79	1.37	0.2	0.65	1.04	0.06	0.54	0.88	0.68	1.19	0.42	0.53	0.92	0.87	0.89	0.99	0.9	0.25	0.38	0.46	1.52	0.68	0.39	0.64	0.75	2.5	0.16
Herc3	NM_028705	0	0.58	0	1.16	0	0	1.64	0	0	0	0	0	0	0.6	1.15	0	1.73	0	0	0.63	0	0	2.05	0	0	0	0.3	0	0	0	0	0	1.21	2.14	0	1.23	0	0	0	1.89	0	0	0.1	0.09	0.29	1.02	5.97	0.19	0.14	0.21	0.14	0.44	0.76	0.68	0	0	0	0	0.55	0	0.27	0.35	0	0.9	0	1.28	0.45	1.7	0	0	0	0.3	1.02	0.84	0	0.32	0.75	0.54	0.92	0	0.52	0.29	0	0	0	0	0	1.32	0.59	0	0	0
Herc4	NM_026101,NM_030114	6.24	23.15	29.18	44.49	33.68	70.22	44.97	17.99	8.51	14.59	5.96	12.06	25.37	7.72	11.35	41.63	10.44	14.87	28.9	17.77	5.85	17	15.91	35.36	46.65	7.91	20.91	8.3	15.39	37.83	39.93	27.9	10.29	29.55	14.56	45.42	10.1	28.68	5.89	8.31	12.92	7.69	27.47	12.41	25.97	65.01	81.36	17.07	9.36	24.75	9.06	24.72	18.43	43.98	62.42	34.52	12.82	14.01	21.08	6.26	16.98	17.25	8.55	24.52	61.99	34.43	32.83	9.29	32.11	21.29	41.26	12.47	61.97	29.85	10.53	22.47	22	37.45	32.91	20.04	7.86	19.81	16.11	10.35	13.62	40.67	53.49	36.72	36.7	37.49	40.74	28.85
Herc6	NM_025992	0.3	0	0.23	0	0	0	0.4	0	0	1.62	0.64	0	0	0	0	0	0	0	0	0	0	0	0	0	0	0	0	0	0	0	0	0	0	0	0	0.13	0.27	0	0	0	0	0	0	0	0.13	0	0	0	0.13	0	0	0	0	0	0	0	0	0	0	0	0	0	0	0.4	0	0	0	0	0	0	0	0	0	0	0	0	0	0	0	0	0	0	0	0	0	0	2.05	0	0	0	0	0.41
Herpud1	NM_022331	0	0	0.71	1.92	0	8.15	0	0	0	6.15	0	0	0	0	0	0	0	0.8	0	0	0	0	0	0	0	0	0	3.08	13.88	0	0	0.28	0	0	0	0	0	0	0	0	0	0	0	0	0	0	0	71.24	5.14	9	4.39	8.52	10.42	0.7	3.79	7.67	17.26	6.11	14.59	4.27	10.92	11.78	16.74	4.13	2.51	3.1	4.16	7	1.71	0	2.55	4.63	0	2.64	13.35	0.87	0	4.13	0	1.08	3.11	0	0.26	0.59	10.74	0.37	0	2.32	2.72	0	0	0.85
Herpud2	NM_020586	0.6	0.83	1.16	3.34	13.51	6.42	8.84	2.04	0.61	18.28	1.58	16.64	7.62	1.08	8.25	3.82	11.69	4	3.21	10.38	3.06	2.53	1.4	0.32	7.02	4.84	19.04	3.13	4.06	9.55	5.43	7.95	1.34	0.23	12.94	4.03	3.8	2.73	0	0.36	2.73	2.8	14.77	13.23	12.33	9.79	15.74	5.3	6.17	8.12	2.36	6.61	13.57	5.31	13.39	17.31	8.58	9.72	4.98	2.78	3.4	7.05	3.92	3.49	0	3.1	2.38	4.9	15.06	1.96	5.77	3.01	5.85	9.01	5.35	11.32	6.19	12.88	6.63	5.22	8.13	9.45	2.7	6.87	5.93	12.33	7.56	4.96	6.01	12.51	11.81	9.8
Hes1	NM_008235	1.24	98.68	96.73	193.94	0	36.99	88.08	68.78	57.54	70.99	73.87	50.46	73.83	1.11	21.7	34.83	94.04	70.5	11.05	12.08	3.68	55.47	143.11	50.63	43.11	32.47	59.09	116.67	233.1	37.48	93.37	111.83	13.81	115.92	65.79	23.42	8.37	3.39	4.31	1.22	50.89	47.87	159.6	117.71	104.85	18.16	27.46	35	41.6	45.03	12.84	8.73	9.82	27.6	37.2	40.13	31.73	18.92	17.66	7.42	0	1.94	7.49	11.15	11.84	18.34	17.18	0.7	95.47	5.37	39.61	5.12	2.69	36.84	13.14	44.1	5.53	7.15	4.68	13.09	9.09	16.33	3.14	7.15	9.42	46.92	3.56	68.76	49.99	9.4	35.3	19.35
Hes2	NM_001301805,NM_008236	0	0	4.35	0	0	0.26	0	0	0	0	0	0	0	0	0	0	0	0	0	0	0	0	0	0	0	0	0	0	0	0	0	0	0	0	0	0	0	0	0	0	0	0	0	0	0	0	0	1.39	0	0	0	0	0	0	0	0	0	0	0	0	0	3.27	0	0	1.8	1.04	0.87	0	0	0	2.53	0	0	0	0	0	0	0	1.99	0	0.41	0	0.74	0	0	0	3.06	0	0	0	0	0
Hes3	NM_008237	0	0	0	0	0	0	0	0	0	0	0	0	0	0	0	0	0	0	0	0	0	0	0	0	0	0	0	0	0	1.61	0	0	0	0	0	0	0	0	0	0	0	0	0	0	0	0	0	0	0	0	0	0	0	0	0	0	0	0	0	0	0	0	0	0	0	0.42	0.61	0	0	0	0	0	0	0	0	0	0	0	0	0	0	0	0	0	0	0	0	0	0	0	0	0
Hes5	NM_010419	0	0	0	0	0	0	0	0	0	0	0	0	0	0	0	0	0	0	0	0	0	0	0	0	7.35	0	0	0	0	0	0	0	0	0	0	0	0	0	0	0	0	0	0	0	0	0	0	0	0	0	0	0	0	0	0	0	0	0	1.22	0	0	0	0	0	0	0	0	0	0	0	0	0	0	0	0	0	0	0	0	0	0	0	0	0	0	0	1.28	0	0	0	0	0
Hes6	NM_019479	2.75	0	11.71	0	0	0	0.62	0	0	16.05	4.92	0	0	0	4.7	0	0	10.68	0	0	0	0	0	0	0	0	11.97	0	0	12.52	0	0	0	0	11.89	0	0	0	5.45	0	0	0	0	1.42	10.47	19.58	10.47	16.59	5.31	9.97	8.8	1.21	0	1.04	3.23	10.54	6.82	0.68	0	2.74	1.47	1.79	16.55	1.23	3.43	8.6	17.96	6.94	10.17	2.07	8.75	17.03	0.3	1.47	7.65	3.25	0	4.83	3.45	2.57	3.55	0.8	6.94	0.88	4.81	4.97	5.44	3.95	0	5.2	0	1.89
Hes7	NM_033041	0	0	0	0	0	0	0	0	0	0	0	0	0	0	0	0	0	0	0	0	0	0	0	0	0	0	0	0	0	0	0	0	0	0	0	0	0	0	0	0	0	0	0	0	0	0	0	0	0	0	0	0	0	0	0	0	0	0	0	0	0	0	0	0	0	0	0	0	0	0	0	0	0	0	0	0	0	0	0	0	0	0	0	0	0	0	0	0	0	0	0	0
Hesx1	NM_010420	1.68	0	0	7.58	6.17	0	5.29	5.7	1.71	7	4.89	7.24	5.62	0	0	0	3.32	1.45	0	0	0	0	1.96	4.41	1.88	11.18	0	1.24	12.66	0.96	25.12	2.57	5.12	3.77	29.08	1.09	0	0	3.33	2.29	0	3.9	7.5	0	1.32	0.6	0	1.29	0	0	0	0	1.89	0	0	2.68	1.15	0.41	0	0	0	0	0	0	0.38	0.75	0	0	4.65	0.36	1.07	0	2.9	0	0.47	1.59	0	0	0	0	0.76	0	1.41	0	0	29.62	19.17	2.41	1	2.54	3.08	1.53
Hexa	NM_010421	13.89	25.05	29.78	49.24	28.38	20.23	45.13	49.38	34.17	3.47	105.37	28.82	17.42	16.86	35.56	25.07	8.45	24.05	24.16	31.1	9.03	59.21	69.66	7.06	19.12	19.33	52.33	2.06	20.2	25.26	43.3	8.83	24.18	69.75	34.95	22.86	39	35.33	21.98	16.91	21.25	35.09	54.3	57.7	80.03	74.1	65.41	158.09	256.7	153.28	203.75	281.68	138.02	129.08	107.31	128.57	340.8	172.44	198.13	234.69	174.07	201.66	176.72	138.03	59.06	146	127.5	40.83	49.79	70.35	109.04	32.98	72.14	146.18	145.1	130.27	274.58	219.9	260.57	333.3	197.9	282.44	102.94	291.52	349.27	84.48	66.53	101.1	138.2	72.55	97.05	79.24
Hexb	NM_010422	306.75	238.26	210.81	278.63	103.4	168.87	263	203.82	399.02	202.28	305.48	210.2	414.03	282.32	313.61	227.16	139.1	262.36	386.11	295.91	157.27	272.95	259.56	169.82	382.63	155.6	144.96	233.53	386.12	274.27	222.66	183.41	255.84	299.71	296.27	359.7	188.34	233.56	301.21	97.44	247.73	241.26	248.23	216.13	135.49	327.11	285.68	124.34	106.86	63.42	146.15	107.27	164.3	142.65	235.98	140.52	159.81	152.76	145.93	93.88	137.83	98.41	70.46	83.32	206.14	169.63	173.53	94.67	130.72	260.81	184.19	200.49	251.13	129.43	95.08	199.63	180	188.05	153.57	161.5	198.69	184.19	101.74	149.71	182.51	277.53	186.65	217.78	170.04	276.03	203.89	193.88
Hexdc	NM_001001333,NM_001146073	2.88	0.3	1.23	2.45	7.37	4.01	1.05	0	0.8	0.99	7.49	0.75	4.76	10.07	3.29	8.59	3.7	5.88	1.88	0	0.37	4.67	2.29	0	7.78	2.07	5.16	0	0	0.45	0	0	3.78	0.33	5.91	1.02	0.53	2.85	0	0.47	5.94	1.12	4.69	3.04	0	0.94	0.22	2.84	3.74	5.22	6.9	1.88	4.42	3.3	0	0	2.26	1.57	4.15	1.13	3.04	2.95	0	0.35	5.55	2.35	1.69	1.22	7.15	1.53	6.51	2.86	7.12	1.13	5.25	0	10.87	6.23	0	3.77	3.18	5.36	0.49	0	1.02	0.32	4.52	0.63	1.03	1.65	0.72	5.23
Hexim1	NM_138753	13.03	9.58	4.62	4.8	0.39	11.94	2.75	2.43	3.64	0.2	11.51	7.42	8.92	5.46	8.34	3.51	0.76	2.2	8.19	6.14	3.44	0.2	11.8	2.38	3.97	10.37	8.71	4.25	1.79	6.35	0.56	4.55	26.46	14.99	2.56	5.26	6.14	20.5	6.11	4.58	0.93	5.07	1.57	9.5	3.35	2.22	2.18	1.55	1.02	7.63	2.36	0.63	0.54	1.08	6.28	0.3	0.57	2.68	1.58	2.83	1.8	1.49	1.61	0.85	4.43	0.11	0.32	5.35	1.33	4.55	0.92	6.06	3.4	0.17	4.5	3.36	1.59	1.52	1.67	0.34	4.18	1.39	5.35	1.51	2.76	7.85	1.05	11.62	3.92	5.77	3.7	1.31
Hexim2	NM_001130515,NM_001130516,NM_027658	6.35	0	0	0	2.59	10.02	5.68	0	0	5.29	1.62	1.57	0	0	0	5.15	6.12	8.64	1.88	2.56	0	0	2.12	0	2.53	0	0	1.34	11.94	4.64	0	0	5.22	4.08	2.93	0.2	0	16.89	0.45	0	1.47	0	2.44	0	0	1.13	6.84	7.65	2.67	7.42	0.38	3.99	2.01	2.29	3.66	4.56	7.58	2.86	3.77	6	3.66	8.85	4.06	2.44	4.32	5.28	3.51	5.6	0	1.57	5.89	4.55	6.87	2.87	4.04	6.73	4.99	4.93	0.91	0.43	3.61	1.59	6.11	3.47	4.67	2.19	9.04	4.89	8.41	1.03	4.57	7.08
Hey1	NM_010423	0	0	10.98	0	6.88	9.61	0	0	0	4.15	0	0	0	0	0	6.4	0.61	0	0	0.24	0	0	0	0	0.85	0	0	0	0	3.04	0	0.94	4.04	0	0	0	0	2.43	2.65	0	0	0	0	0	1.92	2.6	0	0.59	2.29	0	2.69	0.67	0	1.16	0	0	0	0.19	0.64	0	0.62	0	0	1.71	0	0	0	3.87	0	0	0	0	3.15	0.55	0.85	0	0.64	0	2.11	0	0.24	0.45	1.08	0	0	6.77	0	6.6	3.16	0	5.25	0
Hey2	NM_013904	0	0	0	0	0	1.52	0	0	0	0	0	0	0.72	0	0	0	1.3	0	0	0	0	0	0	0	0	0	0	0	0	0	0	0	0	0	0	0	0	0	0	0	0	0	0	0	0	1.76	0	0	0	0	0	0	0	0	0	0	0	0	0	0	0	0	0	0	0	0	0	0	0	0	0	0	0	0	0	0	0	0	0	0	0	0	0	0	0	0	2.32	0	0	0	0	0
Heyl	NM_013905	0	0	0	0	0	0	0	0	0	0	0	0	0	0	0	0	0	0	0	0	0	0	0	0	0	0	0	0	0	0	0	0	0	0	0	0	0	0	0	0	0	0	0	0	0	0	0	0	0	0	0	0	0	0	0	0	0	0	0	0	0	0	0	0	0	0	0	0	0	0	0	0	0	0	0	0	0	0	0	0	0	0	0.69	0	0	0	0	0	0	0	0	0
Hfe	NM_010424	0	0	0	0	0	0	0	0	0	0	0	0	0	0	0	0	0.81	0	0	0	0	0	0	0	0	0	0	0	0	0	0	0	0	0	0	0	0	0	0	0	0	0	0	0	0	0	0	0	0	0	0	0	0	0	0	0	0	0	0	1.34	0	0	0	0	0	0	0	0	0	0	0	0	0	0	0	0	0	0	0	0	0	0	0	0.65	0	0	0	0	0	0	0	0
Hfe2	NM_027126	0	0	0	0	0	0	0	0	0	0	0	0	0	0	0	0	0	0	0	0	0	0	0	0	0	0	0	0	0	0	0	0	0	0	0	0	0	0	0	0	0	0	0	0	0	0	0	0	0	0	0	0	0	0	0	0	0	0	0	0	0	0	0	0	0	0	0	0	0	0	0	0	0	0	0	0	0	0	0	0	0	0	0	0	0	0	0	0	0	0	0	0
Hfm1	NM_001252516,NM_177873	0	0	0	0	0	0	0.42	0	0	0.79	0	0	0	0	0	0	0	0	0	0	0	0	0	0	0	0	0	0.12	0	0	0	0	0	0	0	0	0	0	0	1.14	0.41	0	0	0	0.25	0	0	0	0	0.1	0	0	0	0	0.09	0	0	0.08	0	0	0	0.16	0	0	0.14	0	0	0	0	0	0	0	0	0	0	0	0	0.1	0	0	0.19	0	0	0	0	1.01	0	0.23	0	0	0	0
Hgd	NM_013547,NR_027778	0	0	0.42	0.38	0	0	0	0	0	0	0	0	0	0	0	0	0	0	0	0	0	0	0	0	0	0	0	0	0	0	0	0	0	0	0	0	0	0	0	0	0	0	0	0	1.34	0	0	0	0	0	0	0	0	0	0	0	0	0	0	0	0	0	0	0	0	0	0	0	0	0	0	0	4.25	0	0	0	0	0	0	0	0	0	0	0	0	0	0	1.96	0	0	0	0
Hgf	NM_001289458,NM_001289459,NM_001289460,NM_001289461,NM_010427	0	0	0	0	0	0	0	0	0	0	0	0	0	0	0	0	0	0	0	0	0	0	0	0	0	0	0	0	0	1.54	0	0	0	0	0	0	0	0	0	0	0	0	0	0	0	0	0	0	0	0	0	0	0	0	0	0	0	0	0	0	0	0	0	0	0	0	0	0	0	0	0	0	0	0	0	0	0	0.35	0	0	0	0	0	0	0	0	0	0	0	0	0	0
Hgfac	NM_019447	0	0	0	0	0	0	0	0	0	0	0	0	0	0	0	0	0	0	0	0	0	0	0	0	0	0	0	0	0	0	0	0	0	0	0	0	0	0	0	0	0	0	0	0	0	0	0	0	0	0	0	0	0	0	0	0	0	0	0	0	0	0	0	0	0	0	0	0	0	0	0	0	0	0	0	0	0	0	0	0	0	0	0	0	0	0	0	0	0	0	0	0
Hgh1	NM_021555	18.3	33.85	8.78	45.43	25.64	2.83	29.98	33.14	44.35	31.23	36.21	31.64	30.84	26.14	36.75	31.46	25.23	12.57	22.99	28.18	56.34	18.69	42.94	54.04	29.15	29.34	26.74	30.37	10.49	13.12	0	17.68	16.22	1.96	56.36	47.92	8.44	26.91	16.8	12.81	37.47	6.95	47.71	42.82	25.14	15.88	45.39	47.75	38.07	41.39	23.61	28.73	21.65	36.97	18.15	51.85	32.17	50.66	39.14	29.4	27.89	47.9	29.88	37.04	26.89	30.65	23.64	13.21	38.78	26.42	44.36	24.65	29.04	23.03	44.13	55.92	20.12	25.07	21.21	25.96	38.18	17.78	31.07	37.18	23.83	9.81	34.96	32.54	50.86	16.49	44.65	21.39
Hgs	NM_001159328,NM_008244	74.74	121.98	77	104.71	68.73	73.66	78.17	73.83	53.16	124.84	58.57	82.49	75.62	92.6	111.6	103.76	64.98	77.69	102.8	74.29	25.33	79.17	80.11	89.88	44.55	105.56	93.69	51.2	145.6	94.53	78.66	74.89	138.46	31.11	72.87	115.21	55.36	51.21	77.44	14.79	59.45	67.78	99.64	101.32	84.74	132.07	122.44	119.72	93.19	126.4	85.83	99.34	51.64	84.29	63.08	113.47	106.88	131.25	115.55	27.94	74.71	114.69	98.07	116.44	96.6	131.46	62.75	175.69	103.27	91.05	44.09	132.72	57.91	81.01	109.64	113.99	125.6	94.04	174.41	89.63	102.75	121.94	103.85	110.05	96.35	137.34	154.35	63.4	154.68	99.11	103.16	142.57
Hgsnat	NM_029884	0	3.21	0	18.23	0	3.73	3.02	3.56	0	5.14	6.38	6.41	5.79	1.33	5.08	0	3.43	4.99	8.05	7.75	0	10.11	5.94	6.16	0	3.21	5.29	4.13	11.36	7.71	3.39	3.61	3.26	6.71	5.31	0	2.79	10.07	0.3	0	0	3.9	0	0.16	5.21	0.88	0	9.69	7.65	7.76	2.55	5.97	2.79	8.11	1.27	3.36	5.73	6.8	2.56	2.85	2.16	5.31	8.32	5.51	1.12	1.52	1.63	0	13.17	0	2.37	2.25	9.48	7.49	6.18	3.49	6.01	3.95	0	0	5.31	3.77	3.99	2.35	2.15	3.97	0	6.2	6.9	0	6.2	0
Hhat	NM_144881	0	0	0	0	0	0	0	0	0	0	0	0	0	0	0	0	0	0	0	0	0	0	0	0	0	0	0	0	0	0	0	0	0	0	0	0	0	0	0	0	0	0	0	0	0	0	0	0	0	0	0	0	0	0	0	0	0	0	0	0	0	0	0	0	0	0	0	0	0	0	0	0	0	0	0	0	0	0	0	0	0.18	0	0	0	0	0	0.13	0	0	0	0	0.67
Hhatl	NM_029095,NR_027967	0	0	0	0.69	0	0	0	0	0	0	0	0	0	0	0	0	0	0	0	0	0	0	0	0	0	0	0	0	0	0	0	0	0	0	0	0	0	0	0	0	0	0	0	0	0	0	0	0	0	0	0	0	0	0	0	0	0	0	0	0	0	0	0	0	0	0	0	0	0	0	0	0	0	0	0	0	0	0	0	0	0	0	0	0	0	0	0	0	0	0	0	0
Hhex	NM_008245	6.55	12.27	22.47	13.67	6.43	9.6	18.47	22.37	8.75	18.85	13.49	0	16.33	1.4	11.79	10.51	4.68	15.31	5.54	10.18	1.67	9.1	2.58	6.2	7.68	6.53	5.59	2.18	28.48	8.38	9.66	3.02	1.91	26.89	21.21	3.41	11.95	4.91	5.35	16.17	22.23	11.76	18.23	8.13	34.01	25.8	21.48	15.82	13.48	37.75	14.02	11.66	13.32	10.42	24.8	19.81	4.39	22.91	9.83	11.71	12.68	17.92	9.24	19.36	12.71	29.27	30.85	31.74	20.04	15.74	18.62	17.06	18.5	14.04	9.85	32.96	12.58	10.99	3.7	5.07	13.53	24.08	17.38	20.05	6.87	12.64	43.1	14.12	41.19	0	11.7	22.77
Hhip	NM_020259	0	0	0	0	0	0	0	0	0	1.06	0	0	0	0	0	0	0.14	0	0	0	0	0	0	0	0	0	0	0	0	0	0	0.16	0	0	0	0	0	0	0	0	0	0	0	0	0.04	0	0	0.1	0	0	0	0	0	0	0	0	0	0	0	0	0	0	0	0	0	0	0	0	0	0	0	0	0	0	0	0	0	0	0	0	0	0	0	0	0	0	0	0.31	0	0	0	0.08
Hhipl1	NM_001044380	0.21	0.22	0.74	0	3.9	2.66	0.57	0	0	1.06	0	0	0	0	0	1.49	0.25	0	0	0.4	0	1.34	0	0.84	0	0	0.56	0	0	0.18	5.5	0	0	0	0	0.96	0	0.29	0	0	0	0	0	0	0	0.91	0	0	0	0.2	0	0	0	0	0	0	0.33	0.16	0	0.42	0	0.33	0	0	0	0	0	0	0	0	0	0	0	0	0	0.3	0.35	0	0	0	0	0.19	0	0	0	0.26	0	0	0	1.44	0	0
Hhipl2	NM_030175	0	0	0	0	0	0	0	0	0	0.25	0	0	0	0	0	0	0	0	3.76	0	0	0	0	6.02	0	0	0	0	0	0	0	1.48	0	0	0	0	0	0	0	0	0.98	0	1.63	0	0.13	0	0	0	0	0	0	0.27	0.68	0	0	0	0	0	0	0	0	0.31	0	2.42	0	0	0	0	0	0	0	0	0.52	0	0	0	0	0	0	0	0	0	0.34	0	0	0	0	1.73	1.06	0	0	0
Hhla1	NM_001145096	0	0	0	0	0	0	0	0	0	0	0	0	0	0	0	0	0	0	0	0	0	0	0	0	0	0	0	0	0	0	0	0	0	0	1.6	0	0.17	0	0	0	0	0	0	0	0	0	0	0	0	0	0	0	0	0	0	0	0	0	0	0	0	0	0	0	0	0	0	0	0	0	0	0	0	0	0	0	0	0	0	0	0	0	0	0	0	0	0	0	0	0	0	0
Hiat1	NM_008246	109.13	165.74	167.48	218.53	407.81	409.05	415.87	155.81	165.77	299.98	104.86	350.24	235.96	231.78	230.72	242.84	428.99	210.75	239.62	304.25	34.38	236.07	311.06	421.07	370.55	407.24	360.04	246.29	298.09	225.06	211.69	357.53	315.33	223.9	548.6	304.71	104.74	357.46	188.38	34.23	215.03	157.35	330.32	292.29	233.64	243.6	273.48	150.03	69.71	158.29	71.85	134.03	143.88	220.13	189.97	124.82	132.28	171.11	193.09	55.18	150.01	122.1	162.19	195.64	267.41	184.81	162.36	300.22	174.99	336.22	294.54	339.66	277.7	169.49	193.61	240.83	316.23	304.94	370.45	154.4	188.25	260.42	236.23	225.5	183.43	289.6	230.07	233.15	212.96	477.8	183.14	228.67
Hiatl1	NM_001083901,NM_133680	14.45	145.79	119.34	187.36	229.73	132.1	199.07	152.47	187.94	144.86	8.93	155.19	215.6	75.71	183.73	169.37	136.74	130.85	176.26	171.84	6.14	139.23	106.39	196.32	174.35	41.4	190.56	137.38	169.81	170.91	214.63	133.71	101.68	219.87	248.37	210.69	16.86	62.11	12.86	2.71	134.51	28.32	157.19	152.21	57.9	88.68	27.35	58.55	31.04	24.71	14.97	50.35	35.64	61.36	92.7	57.58	36.95	33.53	39.15	9.83	47.61	40.47	33.2	26.28	59.66	49.67	42.22	29.18	58.83	83.79	49.59	40.41	98.98	42.62	14.77	54.53	25.94	39.6	55.34	36.94	13.06	60.98	49.84	25.11	24.85	129.79	111.33	53.13	111.44	138.12	73.26	62
Hibadh	NM_145567	4.37	0	7.8	7	8.23	30.44	10.82	1.71	5.38	2.94	5.92	0.87	0.56	11.49	0	33.31	3.99	20.33	2.99	22.76	0.21	4.24	0	7.15	7.31	0	2.64	1.49	0	6.3	0	3.1	13.71	0	14.13	1.53	8.16	13.73	12.46	2	1.95	16.74	0.3	3.64	27.96	22.48	22.52	21.23	21.16	25.05	15.2	16.38	28.43	19.07	30.73	11.92	25.06	30.16	16.79	25.34	11.37	17.31	11.05	11.73	12.12	13.98	14.17	15.84	13.07	5.88	18.65	22.09	22.67	23.74	24.11	27.59	32.5	22.53	23.77	25.97	31.88	17.04	49.19	34.05	30.5	24.29	27.07	10.49	28.54	37.36	23.98	22.87
Hibch	NM_146108	29.13	29.95	11.95	22.87	21.84	14.81	30.37	23.04	19.62	12	25.01	9.77	50.68	19.61	26.77	14.76	18.75	11.86	21.94	18.39	17.85	27.68	29.37	15.67	24.11	6.83	24.96	19.41	19.34	12.86	13.33	11.06	13.99	20.03	24.4	8.24	29.14	11.68	13.73	16.08	28.22	11.27	19.06	26.83	9.07	14.13	3.13	34.27	19.39	34.3	28.9	21.23	11.61	13.49	10.86	21.37	54.31	15.14	22.28	30.63	14.92	29.71	21.85	17.03	10.03	29.91	25.59	22.51	17.14	14	29.09	5.64	14.9	26.8	22.31	20.88	17.44	26.61	9.29	21.92	23.25	16.79	12.12	17.05	16.76	10.33	6.34	14.03	25.49	5.45	5.18	6.36
Hic1	NM_001098203,NM_010430	0	0	4.08	2.44	0	3.72	0	0	3.45	11.91	0	3.04	0	2.34	0	0	0.2	0	1.34	0.79	0.11	4.22	0.44	3.69	0	0	2.21	1.87	6.41	0	2.76	0.35	0	4.51	0	0	0.45	0	1.24	0	6.51	0	0	0	1.18	1.26	0	0.19	1.29	0.16	0.1	0.22	0.57	0.51	2.94	2.09	1.21	0.86	0	0	0	0.26	0.23	0.22	0.8	1.01	0.33	0	0	0	1.21	0	1.41	0	0.28	0.53	0	0.48	0	0	0	0	0	0	0	2.02	4.99	2.52	0	0	0	0
Hic2	NM_178922	3.79	6.25	10.05	9.26	13.1	12.14	4.93	9.05	4.4	12.94	8.3	12.39	10.84	3.41	9.24	9.51	12.26	12.08	5.2	7.6	2.37	4.35	9.5	9.79	8.48	3.73	11.94	7.73	7.22	14.62	7.64	11.78	6.58	6.29	15.9	13.45	6.21	6.14	7.17	5.66	6.17	3.94	8.74	5.19	0.59	6.55	3.95	5.06	1.69	4.1	1.38	2.61	2.51	3.31	5.28	4.98	2.55	3.38	2.85	3.25	4.73	2.77	2.5	3.74	4.7	3.49	0.84	7.7	7.11	4.24	2.32	5.03	2.99	2.82	3.71	3.82	1.78	2.53	5.63	3.48	1.75	4.73	4.92	1.25	3.43	10.52	2.94	7.26	4.92	2.33	8.34	3.81
Hid1	NM_175454	0.84	0	0	0.17	0	0	0	0	0	0.21	0	0	0	0	0	0	0	3.2	0	4.58	0	0	1.76	0	3.07	1.43	0	0	0	0	0	0	0	6.21	0.54	0	0	0	0	0	0	1.84	0	0	0.43	3.33	0	2.12	1.07	1.1	1.25	0.22	2.83	0.38	0	0	0.86	0.74	0.42	0	0.27	0.52	0	0.9	0.57	0	0	0	1.4	0	0.11	0.46	0	0	0	0	3.21	0	0	0	0.23	1.17	2.26	0	0.87	3.84	2.22	0	0	0.38	0	0
Hif1a	NM_010431	3.11	1.96	3.61	4.4	0.41	4.02	0.15	1.58	1.61	3.47	1.75	0	1.83	0.06	0.8	6.02	4.36	2.51	4.44	6.49	0.21	1.54	6.7	4.37	3.51	8.5	5.14	0	1.5	0	0	2.26	1.29	0	6.8	0.5	1.66	0.9	6.07	0	5.94	0.11	3.79	4.75	0.29	3.76	4.83	7.46	9.95	5.64	4.2	9.53	6.01	5.81	3.81	2.88	10.83	11.66	8.25	2.85	6.02	6.17	1.27	1.63	2.8	5.83	6.05	7.2	6.19	8.03	5.83	1.66	7.71	6.89	3.7	3.75	6.39	4.05	8.76	7.59	4.78	3.68	3.84	2.32	7.33	11.12	11.1	2.15	9.57	0.13	3.5	1.91
Hif1an	NM_176958	6.33	13.78	20.89	22.06	7.96	7.04	15.83	5.5	18.73	14.95	11.38	8.54	15.7	10.95	8.78	20.78	8.14	7.47	11.41	9.23	6.47	6.37	13.72	12.69	10.66	14.47	12.58	17.25	16.41	16.99	13.48	8.65	20.31	39.15	6.79	17.24	6.77	10.76	16.69	2.7	8.38	8.25	5.01	23.36	3.89	13.75	17.18	9.5	6.48	6.11	5.91	5.35	4.28	7.61	5.93	5.67	10.63	8.48	8.14	4.33	8.2	5.88	7.81	7.55	12.51	7.73	2.57	9.24	1.41	7.43	9.25	11	8.65	7.76	9.36	6.77	6.26	7.2	9	5.3	6.65	11.84	7.32	9.93	7.32	9.97	14.59	8.8	6.08	9.19	13.28	8.67
Hif3a	NM_001162950,NM_016868	0.53	0	0	0	0	0	2.5	0.08	0.8	0.19	0.19	0	0.74	0	0	3.63	0.27	0.85	0.4	1.35	0	0	0	1.84	2.37	0.32	0.5	0	0.34	1.98	0.44	0.56	1	2.96	0.97	0	0	0.82	0	0.5	0	0.6	0.61	0	0	0.93	0	0	0	0	0	0.1	0	0.17	1.45	0	0.04	0.11	0	0	0	0.12	0	0	0.92	1.01	0.46	0.51	0	0.54	0.14	1.43	0	0	0	0	0.06	0.22	0.28	0	0.07	0	0	0.43	0	0.63	0	0.16	0.26	0	0	0.05
Higd1a	NM_019814	19.05	30.05	47.13	19.54	46.69	56.54	34.2	20.34	12.9	27.27	30.88	58.16	18.36	19.08	39.81	30.8	32.9	26.32	27.05	30.08	28.32	20.16	29.82	12.59	23.13	18.79	44.41	10.93	27.38	24.35	19.19	44.77	23.04	43.51	18.88	33.52	33.63	25.53	75.19	21.4	14.3	45.03	27.29	16.44	101.58	97.77	99.51	85.1	73.04	67.86	80.41	40.91	91.56	88.66	101.65	79.3	90.95	72.8	75.18	100.61	58.73	92.17	120.13	61.46	60.65	71.2	90.15	79.96	76.88	70.41	81.23	94.24	54.04	58.91	74.63	53.5	55.88	75.69	51.81	108.26	92.83	52.4	77.61	61.07	68.65	70.74	68.24	39.05	72.84	80.56	46.81	70.4
Higd1b	NM_080846	0	0	0	0	0	0	0	0	0	0	0	2.62	0	0	0	0	0	0	0	0	0	0	0	0	0	0	0	0	0	0	0	0	0	0	0	0	0	0	0	0	0	0	0	0	0	0	0	0	0	0	0	0	0	0	0	0	0	0	0	0	0	0	0	0	0	0	0	0	0	0	0	0	0	0	0	0	0	0	0	0	0	0	0	0	0	0	0.66	0	0	0	0	0
Higd1c	NM_001002900	0	0	0	0	0	0	0	0	0	0	0	0	0	0	0	0	0	0	0	0	0	0	0	0	0	0	0	0	0	0	0	0	0	0	0	0	0	0	0	0	0	0	0	0	0	0	0	0	0	0	0	0	0	0	0	0	0	0	0	0	0	0	0	0	0	0	0	0	0	0	0	0	0	0	0	0	0	0	0	0	0	0	0	0	0	0	0	0	0	0	0	0
Higd2a	NM_025933	117.01	146.94	228.71	117.09	91.65	356.03	116.23	91	118.04	186.14	148.75	55.03	82.31	177.83	186.03	153.11	105.47	84.06	102.81	89.83	118.48	98.65	58.38	138.1	167.42	318.05	111.47	178.26	245.48	77.07	181.14	120.84	39.99	278.81	329.58	153.03	244.62	284.12	199.54	278.51	116.75	207.35	272.93	161.19	138.1	231.55	198.49	222.31	120.12	100.87	137.05	109.94	216.92	141.86	109.63	131.44	160.53	121.87	131.33	229.56	173.13	120.89	134.57	87.52	153.55	174.14	220.49	240.81	142.88	176.24	168.23	118.98	120.35	126.11	161.85	140.96	134.59	160.51	106.15	130.39	193.18	144.05	182.31	141.65	157	177.63	144.82	199.34	147.98	130.18	149.93	158.41
Hilpda	NM_001190461,NM_023516	58.51	11.9	39.85	37.93	156.02	33.89	131.6	69.95	42.13	89.39	36.51	109.75	55.42	19.05	40	47	80.64	28.37	45.42	41.73	26.72	29.9	36.51	34.53	43.25	3.85	111.2	30.41	39.7	12.68	27.89	41.47	47.67	36.31	35.08	52.54	22.5	33.21	47.26	33.7	20.08	6.03	78.13	68.54	22.53	91.33	16.91	60.74	40.92	47.91	62.57	33.63	75.27	47.35	100.87	157.41	63.78	92.99	37.51	26.93	64.15	63.43	52.4	82.84	37.59	92.67	45.6	126.31	72.65	56.34	62.78	46.69	48.94	69.32	65.81	69.24	106.15	66.38	62	84.28	36.84	75.73	35.65	117.72	53.32	55.9	55.4	61.77	78.23	62.67	71.46	79.25
Hils1	NM_018792	0	0	0	0	0	0	0	0	0	0	0	0	0	0	0	0	0	0	0	0	0	0	0	0	0	0	0	0	0	0	0	0	0	0	0	0	0	0	0	0	0	0	0	0	0	0	0	0	0	0	0	0	0	0	0	0.86	0	0	0	0	0	0	0	0	0	0	0	0	0	0	0	0	0	0	0	0	0	0	0	0	0	0	0	0	0	0	0	0	0	0	0	0
Hinfp	NM_172162	135.43	78.3	75.24	124.84	110.74	98.12	207.73	85.18	122.5	96.76	50.99	101.45	143.54	152.35	77.42	108.21	111.07	143.65	102.91	161.82	77.06	90.49	140.59	119.48	101	108.16	131.7	88.85	48.06	118.81	98.2	194.84	173.51	103.38	89.81	90.74	106.72	111.65	126.34	54.08	77.72	134.51	120.6	142.96	14.5	47	17.07	44.8	20.09	23.66	23.09	18.5	24.66	45.36	42.48	11.13	22.79	31.55	36.32	21.93	36.36	28.67	22.86	31.48	28.46	23.21	7.35	39.31	37.52	34.35	30.17	43.53	39.04	38.71	38.28	29.38	44.33	30.26	29.03	27.52	27.66	35.13	50.88	37.59	26.82	45.21	31.57	47.64	31.46	73.18	58.47	42.16
Hint1	NM_008248	296.7	242.04	145.12	248.12	296.65	172.01	75.66	327.15	204.64	586.05	380.61	281.09	202.86	320	343.26	324.86	281.6	218.05	342.06	239.76	361.76	308.59	215.55	277.34	292.34	268.89	205.42	265.25	237.89	187.09	186.32	307.35	255.35	240.23	345.54	221.08	382.59	210.37	296.84	332.15	247.78	278.55	400.35	243.21	527.46	436.5	285.27	277.06	629.98	312.35	505.43	443.15	334.57	411.21	542.25	384.94	405.17	377	463.94	397.77	373.76	361.7	660.72	474.31	387.64	495.6	612.66	456.61	558.06	398.93	430.19	435.66	312.89	415.03	489.82	449.07	299.88	370.08	271.63	444.94	334.53	320.04	467.03	357.63	324.03	434.81	473.8	376.93	422.18	391.36	444.35	373.58
Hint2	NM_026871	0	0	1.64	0	12.15	0	0	1.44	0	0	0	18.22	0	0	0	27.96	0	0	3.76	9.25	3.51	3.61	0	3.35	0	0	0	0	0	0	0	10.35	0	0	0	2.77	17.63	23.49	8.56	0	0	0	0	0	22.31	20.8	20.39	68.27	116.36	39.29	87.52	48.07	47.9	46.92	0	35.17	99.01	83.02	62.42	157.65	82.72	130.29	98.04	46.43	13.49	81.46	76.91	17.81	50.45	7.18	24.81	28.09	16.52	71.41	59.17	49.19	141.48	70.2	69.68	84.24	85.34	62.62	43.86	80.78	80.79	8.48	43.44	4.6	72.13	19.25	25.52	22.05
Hint3	NM_025798	26.26	15.96	16.53	53.83	17.49	20	25.64	51.38	39.33	6.89	50.29	16.99	41.09	41.92	34.68	34.81	33.7	22.49	40.83	32.87	20.53	18.14	22.07	20.79	37.5	48.97	20.29	38.3	30.01	8.49	15.65	4.02	28.32	55.46	46.79	28.58	18.12	48.39	18.16	37.38	36.65	30.45	27.27	15.98	33.43	20.27	33.33	22.06	15.7	55.48	40.06	23	26.01	20.7	11.62	40.94	32.95	26.84	25.39	17.7	28.75	27.23	26.72	31.38	26.89	36.44	48.57	13.82	12.08	37.08	14.5	18.51	28.47	16.49	25.69	31.62	31.1	14.68	21.59	28.21	26.35	25.19	29.45	17.16	15.58	27.66	23	13.05	29.75	3.74	15.19	14.18
Hip1	NM_146001	8.44	13.51	6.36	15.25	32.22	21.46	26.13	12.08	14.44	17.28	9.42	17.97	24.42	14.46	12.09	7.03	21.61	16.15	18.6	15.29	7.67	13.77	24.9	21.65	12.93	10.84	21.11	15.48	12.67	11.03	19.37	16.99	17.9	16.67	16.13	13.21	10.09	10.2	8.66	2.83	20.29	17.38	19.82	28.88	14.02	6.28	13.88	9.96	7.93	14.63	4.34	9.84	4.46	10.24	20.97	6.08	6.16	6.92	6.85	3.77	6.84	11.1	5.53	10.3	15.83	10.62	10.36	6.61	11.03	8.52	9.81	4.65	9.11	11.29	5.99	9.18	12.43	11.19	17.83	10.89	7.22	9.65	7.61	7.75	7.55	14.87	12.01	4.96	8.92	3.59	16.78	5.78
Hip1r	NM_145070	2.18	2.14	5.06	6.3	13.18	0.34	12.89	0.37	2.68	0	1.07	5.33	2.99	1.56	3.86	0	11.38	5.88	6.67	3.76	1.08	0	6.24	8.57	0.2	0	8.72	3.78	5.98	3.91	7.82	3.35	6.55	0	10.13	6.59	0	0.49	2.68	1.02	2.94	3.5	4.57	6.67	6.63	2.92	3.96	4.31	1.55	7.39	1.05	5.27	3.27	1.56	6.16	3.95	4.62	0.53	2.4	0.48	1.47	2.55	3.1	2.1	12.42	5.7	6.58	2.95	1.01	1.81	1.16	3.62	4.94	4.66	0.81	2.56	2.72	5.22	2.45	3.58	1.96	2.32	4.38	1.61	1.68	14.44	7.05	1.82	6.81	0	1.99	1.75
Hipk1	NM_001301304,NM_001301306,NM_010432,NR_125731	35.73	87.12	181.27	129.05	30.39	47.31	66.71	38.94	37.75	149.71	26.68	52.96	44.97	44.92	41.06	57.4	44.04	41.48	67.56	61.43	15.05	52.32	25.82	71.41	48.68	52.8	114.07	79.72	92.65	99.17	211.9	55.72	41.28	19.91	28.12	78.24	25.23	31.99	23.96	23.17	93.17	35.02	81.22	41.42	9.49	9.71	3.14	8.94	2.18	8.71	4.34	3.62	1.77	4.25	7.05	5.88	5.31	4.98	3.72	2.58	3.75	2.65	4.64	2.7	13.7	5.76	5.06	12.84	7.58	12.54	8.45	7.97	21.24	3.77	3.91	4.68	5.27	4.82	9.7	4	4	5.29	7.8	3.34	4.88	42.76	8.57	8.77	8.14	22.19	12.47	6.17
Hipk2	NM_001136065,NM_001294143,NM_001294144,NM_010433	0.13	0.41	0	1.56	4.86	1.24	0	0.68	1.02	0	0	7	0.43	1.39	0.57	2.81	2.22	0.58	1.39	2.28	2.08	2.35	5.01	0	8.28	0	1.57	0	0.15	5.2	0	2.27	3.08	0	4.61	1.97	2.25	0.6	1.35	1.72	5.06	0	0.35	2.83	3.01	2.14	0	2.86	0.83	0.12	1.37	1.15	0	1.26	0	0.12	1.32	0.75	0.32	2.31	0.52	2.06	0.61	1.47	2	1.89	2.35	0.55	0	0.85	0.33	0.53	0.08	1.81	1.04	1.26	0	0.5	1.88	0.46	0.94	2.83	1.48	1.45	0.45	1.1	1.25	0.27	0.46	0	0.36	0.59
Hipk3	NM_001145824,NM_010434	5.81	21.74	18.27	13.62	28.98	30.23	11.32	17.9	11.19	28.5	6.71	15.45	19.47	9.1	15.69	26.22	27.46	26.56	22.96	35.09	4.6	21.93	18.99	24.57	20.12	12.35	20.83	14.23	49	30.33	27.48	18.79	10.72	50.14	43.2	17.05	7.77	12.67	6.64	7.57	19.67	11.95	28.58	12.33	18.22	11.58	12.98	11.84	8.05	12.16	2.58	13.25	6.56	21.29	25.41	10.1	7.44	3.1	11.98	2.87	10.54	9.86	8.61	10.26	12.76	12.63	14.25	18.6	8.1	17.02	13.84	15.5	23.25	13.25	8.14	10.52	6.52	9.95	12.47	5.76	3.66	8.74	12.65	6.56	4.69	32.05	16	10.79	15.56	12.96	16.57	7.88
Hipk4	NM_001033315	0	0	0	0	0	0	0	0	0	0	0	0	0	0	0	0	0	0	0	0	0	0	0	0	0	0	0	0	0	0.2	0	0	0	0	0	0	0.16	0	0	0	0	0	0	0	0	0	0	0	0	0	1.29	0	0	0	0	0	0	0.34	0	0	0	0	0	0	0	0	0	0	0	0	0	0	0.3	0	0	0	0	0	0	0	0	0	0	0	0	0	0	0	0	0	0	0
Hira	NM_010435	22.46	16.42	22.29	17.54	14.46	34.33	37.07	27.62	22.48	31.53	20.54	16.99	21.01	20.7	25.17	40.41	14.49	24.25	26.32	38.35	9.93	14.86	15.23	24.77	21.21	19.07	23.21	21.54	33.14	12.62	18.56	41.57	22.21	48.61	25.24	26.55	11.99	14.29	28.5	18.8	22.86	8.4	13.78	12.36	6.04	16.34	7.13	4.64	6.29	3.41	4.13	5.56	2.77	5.23	12.43	6.28	7.24	3.78	2.9	3	4.92	3.11	7.81	2.35	15.51	4.33	4.48	23.25	7.17	2.82	8.61	7.47	17.6	4	4.49	3.29	7.02	6.62	7.03	1.81	5.3	6.42	7.39	3.78	2.64	21.44	2.71	18.61	4.32	15.66	11.85	6.94
Hirip3	NM_172746	3.54	5.29	9.25	2.3	16.52	20.01	3.84	9.45	8.77	5.8	4.67	10.32	14.99	5.1	8.41	19.73	16.31	17.04	20.05	14.15	9.15	16.71	10.43	4.35	15.49	8.79	13.25	14.28	19.92	8.46	11.71	4.69	13.25	20.86	6.42	8.89	5.99	20.44	15.05	6.08	17.16	2.42	10.32	10.47	5.58	13.04	0	14.73	17.01	7.71	5.62	9.04	9.73	5.36	8.75	7.63	23.01	21.93	16.49	6.13	20.17	13.82	13.54	14.81	10.38	13.97	14.36	13.22	8.61	13.65	18.37	9.95	7.46	10.88	14.38	4.68	14.93	16.1	23.94	20.69	20.06	6.37	16.75	12.64	13.09	5.06	7.75	1.9	15.21	15.8	4.85	25.27
Hist1h1a	NM_030609	0	0	0	0	0	5.56	0	0	0.76	0	0	0	1.68	0	0	6.89	2.35	0	0	1.86	0	0	0	0	0	2.85	2.54	0	0	0.85	0	0	0	8.91	0	0.65	0	0	2.98	2.83	1.9	0	0	0	0	1.05	0	0.57	1.29	0	0.61	2.6	0	1.5	0	0.95	0.51	0.73	0	2	0.79	3.08	0	0	0	0.66	0	0.83	0	0	0	0	1.29	0	1.66	1.43	0	0	0	3.45	0.89	0.87	2.5	0	8.79	0	0	1.07	1.79	0	1.37	0
Hist1h1b	NM_020034	8.13	6.58	1.05	3.78	21.08	2.53	30.93	8.29	24.16	28.37	5.65	51.43	0	17.61	16.64	26.08	44.97	33.33	16.05	18.66	3.4	21.83	11.87	21.43	21.55	0	51.12	26.77	28.81	0	0	8.3	0.75	42.69	44.38	14.72	0	2.49	0	5.19	23.4	9.88	11.27	3.48	26.5	22.52	0.69	8.32	7.05	12.92	7.84	24.93	21.46	34.17	0	15.59	16.16	9.38	9.25	18.18	48.31	44.28	24.53	8.6	5.54	3.01	4.62	12.93	29.95	24.91	13.72	1.26	2.35	12.62	8.32	3.9	12.07	10.38	12.31	18.92	6.89	7.18	9.88	10.56	1.6	6.52	6.53	12.71	6.51	0	33.76	13.58
Hist1h1c	NM_015786	5.88	4.29	2.39	0	8.2	0	0	0	1.64	1.3	3.54	11.82	0	1.75	0	0	0	0.96	1.83	1.04	1.72	5.94	6.32	0	1.76	0	6.99	0	0	0	0	2.84	7.17	0	6.77	2.87	2.73	0	0	0	0.99	0	2.12	0	2.4	2.46	1.8	2.83	9.4	8.86	4.47	1.35	3.5	3.9	8.9	3.95	2.1	5.49	0	0	10.98	8.01	6.47	5.62	8.75	3.62	11.99	2.6	11.37	0	3.37	1.45	0	1.3	7.55	0	3.09	6.16	0.78	1.48	3.24	1.82	0.87	0	0	2.48	2.03	4.47	3.73	0	1.43	0
Hist1h1d	NM_145713	0	0	0	0	0	0	0	0	0	0	3.21	0	0	4.21	0	0	1.11	0	0	0	6.1	0	0	0	0	0	0	0	0	0	0	0	2.43	0	0	0	0	0	0	0	0	0	0	0	0	0	0	2.4	1.21	0	0	6.13	0	0.76	0	0	0	1.5	0	2.83	0	0.75	1.6	0	0	1.31	3.16	1.57	0	1.86	4.67	0	0	0	1.56	0	0	0	0.71	0	0	0	1.57	0	3.31	1.12	2.03	7.07	0	0	0	0
Hist1h1e	NM_015787	10.42	0	0	0	25.54	0	15.18	2.83	17.58	9.28	16.27	41.96	3.13	16.14	6.61	3.68	15.32	20.52	13.12	26.81	2.26	5.26	0.81	14.6	4.72	0	10.32	15.19	11.57	0	0	5.09	11.2	7.27	27.23	7.66	0	1.27	0	7.42	4.43	0.92	4.68	7.82	13.6	7.1	10.34	8.9	6	10.57	7.44	8.49	3.13	9.73	2.64	11.51	0.47	23.03	7.09	2.78	17.4	21.52	21.33	6.28	9.16	8.39	20.36	5.44	17.85	14.73	15.71	0	4.2	20.67	2.51	3.98	7.26	19.24	22.37	23.8	9.09	0.82	1.55	14.4	0	4.44	4.67	8	4.99	0	5.11	1.89
Hist1h1t	NM_010377	0	0	0	0	0	0	0	0	0	0	0	0	0	0	0	0	0	0	0	0	0	0	0	0	0	0	0	0	0	0	0	0	0	0	0	0	0	0	0	0	0	0	0	0	0	0	0	0	1.32	0	0	0	0	0	0	0	0	0	0	0	0	0	0	0	0	0	0	0	0	0	0	0	0	0	0	0	0	0	0	0	0	0	0	0	0	0	0	0	0	0	0	0
Hist1h2aa	NM_175658	0	0	0	0	0	0	0	0	5.12	0	0	0	0	0	0	0	0	0	0	2.09	0	8.61	0	0	0	0	15.26	0	0	0	0	0	0	0	7.49	0	0	0	0	0	0	0	0	1.7	0	2.33	0	0	0	0	0	2.91	0	1.69	0	0	4.52	3.34	0	4.58	0	0	17.39	0	0	0	0	0	0	0	0	0	0	2.41	1.88	0	0	8.53	0	12.33	2.91	0	0	0	0	0	0	2.43	0	0	3.12	0
Hist1h2ab	NM_175660	0	9.31	0	0	18.31	0	0	0	14.34	0	6.9	35.55	0	8.01	3.81	27.28	21.9	12.26	0	46.48	1.85	3.48	11.45	9.78	0	11.97	23.14	17.14	0	0	0	5.77	2.61	10.86	0	7.71	0	24.62	3.8	12.8	13.74	0	14.06	0	13.64	6.56	0	15.08	31.04	5.98	3.92	50.41	12.94	23.23	2.8	30.74	8.45	41.42	16.89	6.33	46.9	75.43	36.54	11.39	17.05	46.74	70.09	5.94	8.71	12.73	14.91	4.32	13.62	30.57	22.57	5.83	26.62	29.58	20.06	20.29	8.38	3.1	2.5	12.11	15.85	29.01	6.41	3.33	0	0	3.63	5.05
Hist1h2ac	NM_178189	0	0	0	0	0	0	0	0	0	0	0	0	0	0	0	0	0	4.1	0	0	0	0	0	0	0	0	0	0	0	0	0	0	11.53	0	0	0	0	0	0	0	0	0	0	0	0	0	0	5.34	14.68	0	0	0	0	0	0	0	0	3.76	0	18.14	0	5.24	16.76	7.55	0	0	7.01	0	0	0	0	0	0	13.61	5.53	0	0	0	0	0	0	0	0	0	0	0	19.86	0	0	0	0	0
Hist1h2ad	NM_178188	0	0	0	0	24.74	0	0	0	0	0	0	0	0	4.73	10.12	0	0	0	0	4.48	0	0	0	0	0	0	0	0	0	0	0	0	9.4	0	0	2.67	0	0	0	3.3	0	0	0	3.45	2.81	2.62	3.83	4.68	21.64	2.08	0	1.18	0	9.41	0	0	0	4.63	0	0	4.46	4.69	2.04	0	0	3.98	0	0	0	0	8.56	0	0	0	9.04	0	0	5.54	0	12.52	9.94	0	0	0	0	0	16.05	0	0	0	0	0
Hist1h2ae	NM_178187	135.82	24.58	49.6	43.17	200.45	30.22	125.87	8.09	40.57	24.95	173.19	89.72	24.11	102.86	82.63	66.89	144.65	177.45	33.27	199.95	13.29	64.6	110.62	97.58	56.31	29.12	127.55	164.09	19.05	0	0	80.11	137.19	93.47	170.76	62.05	15.85	151.96	12.66	211.67	71.83	78.28	110.15	88.25	107.51	92.26	86.16	120.32	137.77	138.15	131.02	199.13	109.73	203.6	15.86	110.07	90.15	274.77	145.29	164.18	233.46	213.12	486.84	101.39	148.64	86.21	151.52	153.27	248.41	104.11	74.63	129.39	47.45	230.37	237.71	11.39	110.25	150.77	387.27	174.3	174.04	43.07	40.46	57.62	75.97	27.93	17.18	96.32	59.88	35.64	59.69	94.65
Hist1h2af	NM_175661	0	0	3.85	0	0	0	0	0	9.26	0	2.66	0	0	0	5.33	0	3.54	4.86	0	0	0	0	10.35	0	0	0	7.88	0	0	0	0	10.52	4.22	3.41	0	3.69	0	4.43	0	0	0	0	2.53	0	0	0	0	0	0	8.14	1.92	18.53	10.18	0	0	6.02	0	0	8.41	0	19.51	8.68	9.87	4.81	0	0	0	4.23	0	2.09	1.82	0	0	7.55	4.43	0	0	16.84	10.81	6.22	0	0	0	0	5.72	0	0	0	0	0	0	0
Hist1h2ag	NM_178186	34.16	0	0	0	21.32	0	0	0	6.05	0	0	23.91	0	5.88	0	13.53	0	0	0	0	0	17.69	0	8.55	14.16	0	48.75	0	0	0	18.36	0	0	0	0	3	0	0	0	0	20.23	13.45	0	0	0	14.49	0	29.1	42.41	7.08	8.41	95.53	30.31	53.4	0	0	44.36	40.04	287.75	16.85	105.92	21.91	42.16	29.32	11.33	40.1	25.83	0	70.38	0	12.86	9.67	34.45	106.98	82.12	11.27	43.97	91.88	28.78	136.64	41.01	0	6.54	36.65	27.34	0	15.49	16.77	0	0	0	0
Hist1h2ah	NM_175659	0	0	0	0	0	0	0	0	10.19	0	0	0	0	0	5.25	10.62	0	0	0	0	0	0	4.46	0	0	0	0	0	0	12.26	0	0	0	0	0	0	0	0	0	0	9.59	0	0	0	0	0	0	0	0	6.08	0	22.45	38.54	0	7.98	0	0	12.11	11.08	0	9.12	4.8	8.67	0	0	3.48	0	0	0	11.83	0	0	6.71	0	0	32.55	0	0	0	3.22	0	0	0	0	6.14	0	0	0	0	0	0	0
Hist1h2ai	NM_178182	0	6.74	0	0	0	11.34	0	5.45	0	3.86	0	38.97	0	0	0	0	23.34	0	0	0	0	0	0	7.8	11.94	0	0	8.12	0	0	0	0	0	0	0	0	0	16.73	0	0	0	0	0	5.39	0	0	6.8	3.28	30.27	0	0	0	33.01	0	0	0	8.95	0	63.9	26.42	23.66	5.79	15.35	0	0	27.13	0	3.67	0	0	0	8.65	18.95	41.86	24.78	0	0	9.04	0	21.17	4.08	0	24.81	0	0	0	0	0	9.87	0	13.66	0
Hist1h2ak	NM_178183	32.08	3.46	35.1	18.56	82.54	6.95	28	7.73	19.64	36.93	30.99	100	4.07	44.58	18.64	84.78	103.52	75.41	29.39	42.14	15.93	45.91	53.62	52.83	74.46	41.46	71.18	89.94	16.38	0	0	15.32	34.1	44.6	26.46	37.81	0	19.74	9.49	29.94	15.01	4.41	15.71	47.16	31.82	33.54	20.34	38.74	50.67	43.51	17.55	40.64	67.74	61.4	3.67	30.66	7.43	35.59	64.68	34.84	69.39	28.19	39.77	28.6	1.53	15.29	26.16	12.44	56.5	44.13	20.77	13.88	37.52	46.95	63.79	6.96	10.48	28.63	37.41	69.59	26.17	2.15	4.13	28.98	26.93	5.26	2.01	26.38	11.89	2.97	31.88	11.82
Hist1h2an	NM_178184	0	0	0	0	0	0	6.91	0	0	0	4.24	0	0	0	0	3	0	0	12.53	0	9.32	5.49	0	5.26	0	0	24.58	0	14.7	3.93	0	0	0	5.79	0	5.72	0	0	0	19.92	0	0	0	0	21.15	3.04	5.15	2.91	0	0	5.91	0	38.39	5.54	0	0	12.8	0	0	0	0	13.03	7.98	0	0	5.07	39.31	0	0	0	0	0	4.56	0.15	0	0	0	12.03	5.08	14.31	4.12	13.74	0	0	0	0	0	13.54	0	0	0	0
Hist1h2ao	NM_001177544,NM_001177544_chr13:21833023_21833575	1022.93	270.67	417.31	541.27	2033.03	254.34	911.76	151.94	951.88	272.6	1007.23	2211.95	291.4	1241.98	1149.57	1452.2	2500.39	2023.08	588.15	1898.86	361.25	1080.93	1378.89	1246.15	1066.67	998.95	1625.13	2504.2	550.09	5.66	12.48	845.53	1694.34	1338.19	1783.4	916.99	79.75	1309.55	369.22	1587.09	915.46	284.65	757.5	1253.96	1018.75	896.06	1306.46	811.11	1446.16	1170.4	894.52	1277.65	1915.07	1655.54	105.43	907.89	467.17	1478.32	1323.04	1484.62	1698.34	1927.99	1476.28	535.67	696.34	616.87	1227.32	867.21	1408.29	2008.8	876.82	633.29	515.04	1445.75	1149.42	270.1	594.73	991.68	1474.31	1090.57	731.45	357.48	449.21	977.23	858.92	283.26	109.82	826.31	676.33	715.97	1093.77	722.47
Hist1h2ba	NM_175663	0	0	6.36	0	0	4.76	0	0	0	0	0	0	0	0	0	0	0	0	0	0	0	0	0	0	0	0	0	0	0	0	0	0	0	0	0	0	0	0	0	0	0	0	0	0	0	0	0	0	0	0	0	0	0	4.03	0	0	0	0	0	0	0	0	0	0	0	1.86	0	0	0	0	0	0	0	0	0	0	0	0	0	1.85	0	0	0	0	0	0	1.66	0	0	0	0	0
Hist1h2bb	NM_175664	0	0	0	0	0	0	0	0	0	0	0	0	0	0	0	0	0	0	0	0	0	0	0	0	0	0	0	0	0	0	0	0	0	0	0	0	0	0	0	0	0	0	0	0	0	0	0	0	6.64	2.56	0	0	0	0	0	2.04	3.75	0	0	0	0	0	0	0	0	10.34	4.52	0	0	0	0	0	0	0	6.72	0	0	2.13	0	1.75	3.23	0	2.31	0	14.5	0	0	0	0	2.43	0	0
Hist1h2bc	NM_001290380,NM_023422	7.39	0	17.53	4.28	0	6.54	0	2.58	1.6	0	0	0	0	6.15	9.64	17.56	0	0	0.91	2.79	0	10.09	0	0	13	0	4.34	4.5	0	0	0	0.94	16.72	0	13.45	0	0	0	0	10.19	1.34	0	11.53	0	12.68	6.38	6.81	24.64	14.53	13.18	7.9	14.9	58.17	3.95	28.13	2.06	11.91	14.26	8.3	52.03	8.75	29.3	10.69	13.81	10.8	18.15	13.28	240.75	8.29	0	5.6	47.15	2.98	20.02	13.75	9.72	9.34	13.4	1.16	28.41	11.59	0	13.45	6.93	10.77	26.35	48.34	5.84	16.09	9.12	11.94	6.52
Hist1h2be	NM_001177653,NM_178194	0	0	0	0	0	0	0	0	0	0	0	0	0	0	0	0	0	0	0	0	0	0.3	0	0	0	0	1.06	0	0	0	0	0	0	0	0	0	0	0	0	0	0.25	0	0	0	0	0.12	0	0.28	0	0.43	0	0	0	0.51	2.03	0	0	0	0	0.46	0.19	0.37	0.92	0	0	0.15	0.5	0	0	0	0	0	0	0.25	0.21	0.32	0	0	0	0.17	0.43	0	0	0	0	0	0	0.24	0	0	0	0
Hist1h2bf	NM_178195	6.91	0	0	0	0	16.62	0	0	0	0	0	0	0	0	6.32	0	0	0	0	0	0	0	0	0	0	0	0	5.24	0	0	0	0	0	0	0	0.8	0	0	0	0	0	0	0	0	0	0	0	0	3.22	0	4.98	0	0	13.39	0	0	0	0	0	0	3.89	0	0	0	0	0	0	2.28	0	0	0	0	0	0	0	0	0	4.62	0	0	2.67	0	3.09	0	4.73	0	0	4.18	9.93	0	0	0
Hist1h2bg	NM_178196	4.26	0	0	0	0	0	7.24	0	0	8.08	0	0	0	0	0	0	0	0	0	0	0	0	0	0	0	0	0	0	0	0	0	0	0	14.41	0	0	0	0	0	0	0	6.98	3.24	0	0	3.62	0	1.84	6.86	0	0	0	0	0	0	0	0	0	14.6	10.38	2.36	4.52	4.86	0	0	3.38	0	0	0	0	0	0	0	0	0	0	2.7	0	2.13	13.47	3.95	2.8	0	0	5.54	0	0	13.18	0	0	0	0
Hist1h2bh	NM_178197	0	0	0	0	14.92	0	5.66	2.99	0	0	5.27	0	0	0	2	2.03	3.7	8.83	0	4.87	6.43	0	0	0	0	5.72	0	0	2.61	0	0	0	0	0	0	4.53	0	0	0	1.24	0	0	0	0	0	3.48	0	2.1	0	0	0	0	6.43	1.88	0	0	0.95	0	16.68	0	0	0	0	0	0	0	4.32	0.94	0	0	1.39	2.58	1.6	0	5.36	0	3.71	0	0	0	6.3	0	6.94	0	3.11	7.98	1.4	2.28	0	0	0	0
Hist1h2bj	NM_178198	0	0	0	0	0	9.71	0	0	0	0	1.52	0	0	2.05	0	0	12.15	0	0	0.22	0	0	0	0	0	3.61	3.43	0	0	0	0	0	0	0	0	0	0	0	0	1.69	0	7.32	17.7	2.22	14.37	4.04	2.98	0	0	2.84	0	4.67	0	7.91	2.32	0	0	9.2	18.41	16.89	2.36	10.1	2.67	5.08	0	0	5.84	0	13.94	0	0	0	0	0	2.35	0	12.32	12.54	2.83	62.75	1.7	0	8.43	24.95	8.91	7.64	2.97	0	26.73	0	0	5.56
Hist1h2bk	NM_175665	9.51	0	0	3.92	0	0	0	8.31	1.43	0	17.73	0	0	8.64	10.37	0	21.36	0	0	0	0	0	0	4.26	18.11	15.59	0.51	0	14.37	0	2.24	0	0	0	0	0	0	0	0	0	0	21.73	0	10.36	2.41	3.83	0	7.43	0	14.63	3.63	0	13.75	4.74	5.21	15.26	5.53	4.68	0	15.45	10.8	14.65	0	0	0	8.02	26.95	0	0	0	3.8	11.17	3.44	0	6.47	6.55	9.64	17.12	16.35	110.7	16.23	12.44	34.66	20.2	27.63	0	5.86	4.57	0	0	0	1.65
Hist1h2bl	NM_178199	0	20	0	0	0	34.67	0	1.27	0	0	0	12.56	0	0	0	0	0	0	0	0	0	0	0	0	0	0	5.81	0	0	0	0	0	0	0	8.17	0.8	0	0	0	2.9	0	0.4	0	0	2.34	0	0	3.34	5.69	0	0	0	0	0	0	0	0	0	0	0	3.61	0	0.5	0	3.88	3.5	0	0.28	0	4.59	0	0	0	0	10.61	0	0	3.77	10.98	0	3.1	7.51	0	0	0	5.98	19.76	0	0	11.2	0	0
Hist1h2bm	NM_178200	0	0	0	0	0	0	0	0	0	0	0	0	0	0	6.84	0	0	0	0	0	0	0	0	0	0	0	0	0	0	0	0	0	0	0	0	2.59	0	0	0	0	0	0	0	0	1.11	0	0	13.03	0	0	8.61	2.59	0	3.24	0	0	3.36	0	5.23	0	3.52	3.52	3.86	0	1.48	11.69	7.74	5.12	14.1	0	0	0	0	0	0	0	0	0	0	32.79	2.68	7.15	21.36	0	8.01	0	0	0	0	0	0	0
Hist1h2bn	NM_178201	4.42	2.86	0	0	0	0	4.27	0	0	0	0	0	0	0	0	4.07	0.83	0	0	0	0	16.61	0	0	0	0	0	0	0	0	0	0	0	0	0	0	0	0	0	0	5.66	0	0	4.72	3.4	0	0	7.18	0	0	0	3.18	0	0	0	0	3.2	18.22	10.4	0	11.58	0	1.58	0	0	0	1.89	2.11	0	0	5.89	0	0	0	7.38	0	5.58	3.25	4.22	10.3	11.16	4.05	0	0	0	0	0	0	0	0	11.34	0
Hist1h2bp	NM_001290466,NM_178202	0	0	0	0	0	1.29	0	2.73	0	0	0	0	0	0	0	0	0	0	0	0	0	0	0	0	0	0	0.19	0	0	0	0	0	0	0	0	0	0	0	0	0	0	10.29	4.79	0	8.06	0	0	9.64	19.32	3.81	2.07	0	0	0	0	2.67	10.75	0	0	0	0	0	5.16	0	0	0	0	9.02	4.92	0	0	0	12.23	0	0	0	1.96	0	0	8.52	0	1.33	3.25	0	0	12.09	5.28	0	0	0	11.76	0
Hist1h2bq	NM_001097979,NM_001097979_chr13:21833742_21837530	0	0	0	0	0	0	0	0	0	3.33	0	0	0	0	0.3	0	0	0	0	0	0	0	0	0.24	0	0	0	0	0	0	0	0	0	0	0	0	0	0	0	0	3.63	0	0	0	0	0	0	0	1.58	0	0	0	0	0.23	1.97	0	0	0.93	1.44	0	0	0.23	0	1.65	0	0.2	0.64	4.91	0	0	1.01	0	0	0.31	0	0	0	0	0	0.22	0	0	0	0.54	0	3.71	0	0	1.54	0	0	0
Hist1h3a	NM_013550	0	0	0	5.91	0	0	0	7.56	0	9.2	0	0	4.68	0	3.51	0	0	6.04	1.94	0	1.5	0	0	3.76	0	19.9	6.49	19.85	2.94	0	0	7.95	0	0	0	0	0	21.18	0	11.22	0	0	0	6.51	0	0	4.95	2.12	7.19	0	2.79	0	0	3.5	0	0	18.08	2.08	0	0	0	14.86	0	0	17.28	9.97	0	11.93	19.06	0	3.43	3.61	5.83	0	4.73	0	15.8	6.61	13.53	36.04	8.15	14.67	0	0	12.29	0	0	0	0	0	10.48	0
Hist1h3b	NM_178203	2.2	2.24	3.61	0	4.28	0	4.23	0	0	0	1.43	0	5.83	6.96	0	0	11.34	1.33	0	7.08	0	0	10.16	0	0	9.16	0	11.19	0	0	0	4.94	4.04	0	0	0	0	0	3.65	0	6.88	0	0	0	8.66	0	0	10.62	20.37	0	0	14.46	0	0	0	4.23	15.15	4.77	0	0	7.24	0	2.13	0	0	0	0	0	0	6.92	0	0	1.11	0	0	0	0	0	0.11	17.54	3.93	0	0	0	5.74	10.71	0	0	0	0	0	4.36
Hist1h3c	NM_175653	0	0	0.84	7.71	0	0	26.82	0	0	0	9	0	0	2.71	0	0	16.27	7.93	10.67	16.45	0	12.87	11.64	0	0	0	4.53	0	12.63	0	0	0	0	0	20.04	5.25	0	11.82	0	0	0	0	12.76	0	0	0	0	27.91	11.74	5.81	7.26	7.86	6.8	13.1	18.19	31.06	25.88	22.94	25.96	8.2	3.56	26.9	6.15	0	2.92	10.23	16.86	5.63	28.05	15.1	12.86	0	7.35	25.65	50.27	0	28.57	30.89	9.16	92.14	30.11	16.97	5.44	18.9	29.23	0	6.42	10.73	0	0	0	0
Hist1h3d	NM_178204	0	0	0	0	0	0	0	0	6.74	0	0	0	0	1.57	7.99	0	0	0	0	0	0	0	0	0	0	0	0	3.23	0	0	0	0	0	2.07	0	0	1.38	0	0	0	0	0	0	0	0	3.02	0	0	0	0	4.51	0	6.24	0	7.35	0	0	3.02	0	9.33	0	0	1.4	0	0	0	11.33	0	0	3.73	0	0	0.15	3.36	0	11.68	0	3.13	0	0	1.29	0	2.28	0	0	6.4	0	0	6.78	0	10.38	0
Hist1h3e	NM_178205	0	2.17	0	0	2.67	5.88	0	12.15	0	0	0	0	0	3.22	2.38	0	2.81	0	0	0	0	0	3.9	0	0	0	1.33	0	10.72	1.43	0	5.83	0	0	27.77	0	7.91	0	24.51	0	0	0	0	0	0	0	0	0	0	7.85	0	12.54	0	1.7	6.25	0	2.86	0	12.22	0	0	0	13.21	0	4.89	4.18	8.58	0	0	0	10.78	16.94	2.69	0	0	0	8.67	11.58	3.75	12.97	9.05	0	1.75	0	0	0	0	0	0	16.55	0	0
Hist1h3f	NM_013548	1.53	0	0	4.46	3.29	2.12	3.33	4.15	0.7	0	0	0	0	2.5	0.94	0	14.79	1.05	2.04	3.03	3.66	0	0.88	0	0	0	3.49	1.23	1.11	2.08	1.94	0	0	0	0	0	0	0	0	0	0	0	0	0	2.02	0	0	0	0	0	0	0	0	0	1.56	0	1.41	0	0	0	2.87	0.71	0	0	0	0.71	0	0	0	0	1.05	0	1.07	0	1.39	2.26	0	0	0	0	0	0	0	0	0	0	0	0	1.36	0.86	0	0
Hist1h3g	NM_145073	0	6	0	9.35	0	0	0	0	0	0	10.81	10.25	0	4.24	10.78	2.59	0	7.63	0	6.24	0	12.51	0	4.23	0	0	0	0	0	0	11.13	0	17.58	0	0	0	0	0	0	0	7.37	11.39	4.27	5.08	1.4	0	0	4.57	5.93	7.26	4.26	7.04	0	7.13	80.54	0	3.36	7.74	8.46	4.93	6.31	13.39	11.03	2.69	0	9.74	38.5	0	20	0	7.99	0	0	0	13.33	4.47	8.16	17.7	6.32	19.84	7.07	12.95	6.41	5.33	4.29	6.81	7.63	12.27	0	0	0	1.3
Hist1h3h	NM_178206	0	0	0	0	0	0	0	0	0	5.1	0	0	0	0	0	11.04	0	11.69	0	3.57	0	0	0	0	3.86	0	0	5.59	0	0	0	0	0	0	0	0	0	0	0	0	4.02	0	0	0	3.82	0	5.61	0	10.4	0	0	0	0	10.21	0	0	0	13.33	0	5.02	3.6	5.62	0	0	0	0	0	0	7.74	0	0	0	0	16.33	0	11.3	0	1.28	1.13	30.67	1.52	0	7.97	22.83	13.57	0	0	0	3.59	0	0	0
Hist1h3i	NM_178207	0	0	7.35	0	0	0	0	0	0	0	0	0	0	5.26	0.42	7.61	0	3.15	0	5.85	0	0	2.91	8.9	0	0	17.88	9.96	7.75	0	0	0	0	0	0	0	0	0	6.61	0	2.61	0	18.61	0	0	0	7.47	3.18	0	2.54	0	8.88	6.73	6.54	6.95	0	0	0	16.74	4.06	5.73	9.17	10.69	5.56	3.21	0	4.35	0	0	0	5.65	0	4.52	0	5.24	0	0	11.73	6.4	31.35	9.82	8.37	7.93	7.91	20.16	0	0	18.23	0	0	0	1.34
Hist1h4a	NM_178192	0	0	12.19	0	0	0	0	0	0	0	0	0	0	0	3.35	0	0	0	0	0	0	0	0	0	0	0	1.73	5.37	4.16	0	0	0	0	0	0	0	0	0	0	5.56	6.2	0	7.11	3.72	0	0	0	0	0	0	0	0	0	0	5.75	0	0	0	0	0	1.93	2.62	0	0	0	0	0	0	0	0	0	0	0	0	0	0	2.69	0	0	0	0	0	3.03	0	0	0	0	0	0	0	0	0
Hist1h4b	NM_178193	0	0	0	0	0	0	0	0	0	0	0	0	0	0	0	0	0	0	0	0	0	0	0	0	0	0	0	0	0	0	0	0	0	0	0	0	0	0	0	0	6.37	0	0	0	2.27	0	0	1.95	3.08	3	0	6.31	0	0	0	5.43	7.83	1.89	5.97	0	0	0	0	0	1.71	0	10.45	0	0	0	0	0	5.93	0	2.9	0	0	4.53	9.53	15.46	5.05	5.34	0	0	0	0	0	0	0	0	0	0
Hist1h4c	NM_178208	4.41	0	0	3.43	0	0	0	0	0	4.06	0	0	0	10.02	15.93	10.22	16.36	0	5.66	0	1.99	0	0	0	0	0	2.17	0	0	0	0	0	0	0	21.57	2.14	0	0	0	16.61	0	4.42	3.78	2.42	0	0	0	0	4.45	0	10.99	0	0	0	0	8.28	1.93	0	0	0	0	10.75	0	0	5.53	2.4	5.02	0	0	0	0	0	4.23	7.59	0	0	0	3.23	3.5	8.45	3.08	11.69	0	0	0	0	0	0	0	0	9.11	0
Hist1h4d	NM_175654	98.89	65.13	38.76	138.96	243	59.12	207.46	94.45	174.55	71.67	189.48	247.39	53.14	251.47	228.71	256.41	236.29	206.38	140.59	204.11	99.2	222.25	180.79	80.96	115.62	44.06	227	213.45	222.3	31.89	25.88	226.94	42.59	158.58	179.45	166.86	51.61	145.21	62.08	164.64	214.9	81.71	139.31	191.14	138.94	164.52	193.58	183.1	124.06	278.96	64.07	114.32	370.66	321.39	105.44	142.64	65.3	173.36	229.85	225.43	309.76	401.3	397.92	201.88	203.06	149.75	179.69	257.49	260.91	290.06	235.23	46.34	109.6	331.55	187.79	52.37	158.38	240.38	206.54	288.47	197.72	109.09	43.71	182.53	157.06	97.68	128.52	113.06	160.21	30.08	264.34	159.8
Hist1h4f	NM_175655	0	0	0	0	0	0	0	0	0	0	0	0	0	1.96	0	0	0	0	0	0	0	0	0	0	0	0	0	18.69	0	0	0	0	0	0	0	0	0	0	0	0	0	0	0	2.22	0	0	0	0	0	13.03	0	0	0	0	0	0	0	0	0	0	0	8.89	0	0	0	0	0	0	9.9	0	0	0	0	0	0	0	0	6.84	0	0	0	0	0	0	0	0	0	8.01	13.61	0	0	0
Hist1h4h	NM_153173	3.04	0	3.36	0	8.94	8.3	0	4.88	0	0	0	6.17	0	0	3.09	25.88	0	0	0	6.79	1.5	0	11.92	3.89	0	0	17.17	0	4.81	0	0	12.86	0	14.5	0	0	0	0	0	0	6.98	0	0	0	2.92	0	0	8.55	0	0	0	3.37	17.05	7.05	22.74	0	0	0	0	0	2.06	4.7	1.69	3.55	0	4.45	11.27	0	0	0	0	0	0	0	15.74	0	0	0	0	3.82	2.23	0	5.31	4.81	0	3.09	12.62	11.2	0	0	0	3.26
Hist1h4i	NM_175656	3.79	9.01	25.53	12.1	45.79	17.45	0	2.91	0	0	1.33	0	0	0	10.96	7.23	28.88	0	2.96	0	0	0	6.64	9.24	70.31	0	2.32	13.02	15.46	0	28.38	0	19.19	26.08	0	14.33	31.06	0	24.99	8.54	0	0	0	0	24.97	23.42	28.93	21.5	59.78	17.92	46.22	33.28	0	39.75	54.94	0	28.96	108.56	24.37	84.88	86.23	37.2	37.12	4.32	10	63.82	68.23	22.25	15.54	11.61	7.12	37.66	3.85	17.07	35.39	10.4	17.4	30.87	23.18	16.23	22.19	2.64	6.88	38.31	27.42	37.49	41.29	25.75	47.64	6.29	16.45	2.1
Hist1h4j	NM_178210	0	0	0	5.13	0	10.42	0	0	3.82	0	0	0	0	0	6.51	0	0	3.94	0	0	0	0	0	0	0	7.01	0	15.18	0	0	0	0	0	0	0	0	0	0	0	0	0	0	0	0	1.17	0	0	0	0	0	0	0	14.36	7.13	0	0	0	9.06	0	22.25	0	0	0	0	0	0	0	0	0	0	0	0	0	0	0	0	12.38	0	4.85	4.11	2.09	0	14.21	0	0	0	26.86	0	0	0	0	0
Hist1h4k	NM_178211	0	2.92	0	5.77	0	9.58	0	0	0	0	0	0	0	0	13.6	3.32	0	0	0	5.09	0	0	5.03	0	18.99	0	0	0	0	0	0	2.95	0	0	0	0	0	0	0	0	0	17.52	0	0	0	0	10.77	2.56	0	0	0	0	0	0	0	0	0	0	7.19	0	2.39	0	0	0	0	2.62	0	4.52	0	0	0	4.55	0	0	3.8	0	0	0	0	0	4.74	3.39	8.45	0	0	0	0	0	0	3.05	7.65	3.66
Hist1h4m	NM_001195421	0	0	0	0	0	0	0	0	0	0	0	0	0	0	0	0	0	0	0	0	0	0	0	0	0	0	0	0	0	0	0	0	0	0	0	0	0	0	0	0	0	0	10.16	0	0	0	0	0	0	0	7.61	0	0	0	3.56	0	2.89	0	7.34	0	0	0	0	0	0	0	0	0	0	0	0	0	0	0	0	0	0	0	0	8.75	0	0	0	0	0	0	0	10.51	0	0	0	0
Hist1h4n	NM_175657_chr13:21831792_21832158	6.67	3.5	0	0	0	16.59	0	0	5.27	0	0	0	0	0	16.09	10.24	8.62	0	0	0	0	4.79	4.97	0	0	0	21.59	0	3.89	5.86	0	0	9.31	0	0	3.1	17.99	4.74	0	0	9.42	3.3	0	2.54	0	0	0	12.84	14.77	0	0	0	22.71	18.62	0	6.44	0	8.62	0	0	0	10.73	2.31	0	6.09	17.25	37.25	0	0	0	0	9.85	4.44	12.14	12.59	13.71	7.35	25.66	8.12	59.4	14.71	6.17	13.14	27.21	33.89	8.02	22.81	1.14	18.9	0	0	6.84
Hist2h2aa2	NM_178212,NM_178212_chr3:96245456_96246052	0	0	0	8.94	6.49	6.07	0	1.6	1.47	0	4.15	3.76	0	19.02	12.42	12.25	1.71	1.22	0	6.13	2.99	0	6.36	3.39	0	2.11	11.17	9.44	11.52	4.83	0	2.61	0	0	4.75	14.26	0.94	3.97	4.31	5.42	4.65	4.24	13.99	4.9	4.57	5.5	2.18	1.17	1.88	6.86	7.98	17.53	4.82	10.51	52.95	2.79	2.15	1.06	7.44	0	6.77	7.81	3.37	10.01	1.96	10.18	27.78	1.21	0	6.4	2.72	2.05	2.78	5.17	5.68	4.11	1.65	9.67	2.19	17.01	7.33	0	2.42	5.72	3.58	0	15.67	0	0	0	6.05	5.86
Hist2h2ab	NM_178213	0	0	0	0	0	0	0	0	0	0	0	0	0	0	0	0	0	0	0	0	0	0	0	0	0	0	0	0	0	0	0	0	0	0	0	0	0	0	0	0	0	0	0	0	0	0	0	0	0	2.29	0	0	0	0	0	0	0	0	0	0	0	0	0	0	0	0	0	0	0	0	0	0	0	0	0	0	0	0	0	1.63	0	0	0	0	0	0	0	0	0	0	0	3.2
Hist2h2ac	NM_175662	4.19	0	0	0	24.33	0	5.96	12.67	10.73	0	7.82	0	3.71	9.38	14.01	7	12.45	0	0	16.69	9.97	2.7	1.85	1.67	0	0	16.79	9.09	0	0	0	3.85	17.74	0	0	3.95	0	0	0	10.76	7.2	0	9.34	16.95	0	11.81	3.21	4.35	0	10.17	0	7.08	0	3.61	0	0	0.05	6.3	0	17.27	8.41	8.16	8.87	20.57	4.33	7.38	3.33	24.92	11.56	6.63	0	0	0	10.66	2.28	0	2.87	6.05	3.22	0	5.05	1.87	0	4.22	6.24	0	0	4.57	0	0	2.95	0
Hist2h2bb	NM_175666	7.63	0	0	0	0	8.1	5.36	0	0	0	0	0	0	2.96	9.72	1.89	4.51	0	3.39	0	0	0	0	9.1	10	0	0	0	0	3.32	2.29	0	17.56	0	31.83	0	4.99	0	0	0	0	5.68	5.07	11.67	0	0	0	0	7.54	0	0	0	0	2.89	1.7	0	0	0	0	0	1.51	5.92	17.41	0	1.31	0	0	0	0	4.83	0	0	0	0	6.42	0	3.19	3.65	0	13.22	0	6.81	0	0	0	2.29	0	4.16	0	0	0	0
Hist2h2be	NM_178214	0	0	0	0	0	0	0	0	0	0	0	0	0	0	0	0	0	0	0	0	0.4	0	0	0	0	0	0	0	0	0.36	0	0	0	0	0	0	0	0	0	0	0	0	0	0	0	0	0	0	0	0	0	0	1.43	0	0	0.2	0	1.24	0.52	0	0.34	0	1.71	0	0	0	1.67	0	0	0	0	0	0	0.9	0	0.6	0	0	0	0	0	0	0	0	0	1.53	0	0.45	0	0	1.16	0
Hist2h3b	NM_178215	22.11	11.6	0	0	47.92	0	101.97	13.65	19.26	0	34.94	0	8.46	29.28	31.4	53.69	99.13	52.44	32.98	69.15	5.35	67.56	61.17	72.22	38	30.66	115.69	124.7	10.68	6.43	2.22	33.23	56.43	0	0	25.55	7.64	63.61	15.18	0	78.21	0	39.25	64.61	72.37	5.48	65.75	30.47	28.07	88.09	31.25	13.74	12.6	48.63	24.93	25.02	14.75	18.8	31.19	0	23.51	39.41	86.03	56.87	15.19	11.25	76.18	19.11	96.39	101.36	48.81	0	46.63	38.81	18.53	8.12	60.65	19.26	29.44	26.89	22.88	6.59	35.96	52.66	10.72	1.52	2.57	23.71	10.56	16.08	64.46	16.53
Hist2h3c1	NM_178216,NM_178216_chr3:96246684_96247348	48.15	17.13	64.16	63.98	177.42	34.71	184.23	21.2	39.9	44.39	53.26	139.59	22.87	64.77	62.58	92.99	127.53	86.59	18.5	93.69	10.51	78.74	54.95	74.3	14.3	24.41	156.16	244.57	60.48	0	1.4	123.14	131.75	74.12	58.06	54.43	5.19	55.23	15.32	71.28	49.95	29.18	116.72	79.63	95	105.72	138.71	63.53	20.67	104.19	18.97	29.81	35.9	87.78	29.29	52.64	40.62	87.27	26.13	90.4	58.33	62.95	118.68	81.41	61.29	24.1	48.46	69	129.34	194.45	62.85	58.12	52.19	52.13	43.91	0	44.65	26.03	72.94	67	28.08	13.85	14.37	10.9	18.4	69.74	26.9	85.37	19.01	19.2	132.19	38.29
Hist2h4	NM_033596	0	3.17	0	0	26.23	12.96	17.28	0	0	11.6	0	0	0	1.57	0	0	0	0	0	0	0	0	0	9.67	0	0	5.6	9.76	0	0	0	0	0	0	0	0	0	0	0	0	0	0	2.68	4.62	1.3	0	0	1.76	0	14.83	0	0	0	0	0	0	6.14	0	0	0	0	2.35	2	8.45	2.08	4	0	0	17.14	5.71	3.77	4.46	1.98	3.28	0	0	0	11.75	0	4.22	0	0	2.55	0	0	0	0	0	0	0	0	0
Hist3h2a	NM_178218	0	0	0	0	0	0	0	0	0	0	0	0	0	0	0	0	0	0	1.63	6.83	0	0	0	0	0	0	0	0	0	0	0	0	1.52	0	0	0	0	0	0	0	0	0	0	0	0	0.96	0	8.42	19.13	8.85	0	4.79	25.3	1.38	8.23	0	0	5.46	4.81	26.16	5.79	8.55	11.99	10.21	0	14.53	8.13	1.56	0	0	4.59	10.51	0	3.96	23.02	10.76	0	0	8.36	1.27	4.8	0	1.56	3.62	0	0	64.94	0	0	4.13	5.11	1.24
Hist3h2ba	NM_030082	0	0	0	0	0	0	0	0	0	0	0	0	0	0	0	0	0	0	0	0	0	0	0	0	0	0	0	0	0	1.87	0	0	0	0	7.17	0	0	3	0	0	0	2.12	3.79	0	0	0	0	0	8.48	0	0	0	0	0	7.63	0	0	11.23	0	13.2	0	3.32	0	14.82	0	0	3.02	0	0	0	0	0	0	0	7.21	0	0	4.1	0	1.48	0	0	3.6	0	0	0	22.39	2.34	0	0	0	0
Hist3h2bb-ps	NM_206882	0	0	0	0	0	0	0	0	0	0	0	0	0	0	0	0	0	0	0	0	0	0	0	0	0	0	0	0	0	0	0	0	0	0	0	0	0	0	0	0	0	0	0	0	0	0	0	0	0	0	0	0	0	0	0	0	0	0	0	0	0	0	0	0	0	0	0	0	0	0	0	0	0	0	0	0	0	0	0	0	0	0	0	0	0	0	0	0	0	0	0	0
Hist4h4	NM_175652	0	0	0	0	0	0	0	0	0	0	0	0	4.14	0	0	53.38	0	0	2.09	0	0	0	0	0	0	3.45	7.3	0	0	0	0	0	0	0	0	0	0	13.21	0	11.49	0	0	0	1.79	2.15	3.69	0	1.36	0	6.85	5.85	0	0	5.33	16.76	0	0	1.76	0	4.84	1.85	0	6.1	0	0	0	6.47	3.96	0	1.48	0	0	0	0	1.98	0	0	0	0	0	3.06	6.31	0	0	0	2.82	18.42	0	0	0	0	0
Hivep1	NM_007772	2.71	0.06	4.73	5.28	2.24	3.44	4.78	5.16	0.49	4.49	1.14	5.82	0.39	0.79	1.28	2.19	2.67	1.54	3.52	1.22	0.75	1.04	0.15	0.23	2.64	0.92	8.29	1.91	1.52	3.11	3.39	1.91	1.08	1.79	7.78	0.99	0.64	0.32	3.39	1.25	1.78	1.41	3.29	1.1	2	4.92	0.09	5.86	1.28	0.72	1.54	2.49	1.6	1.56	3.21	2.26	2.8	2.42	1.17	0.58	2.63	1.94	0.4	2.28	2.41	1.55	2.29	2.63	2.47	0.04	1.1	2.64	2.33	2.9	1.92	2.41	1.97	3.11	1.15	1.12	2.57	3.49	2.34	1.9	1.54	3.27	4.34	2.73	3.31	2.34	4.11	1.22
Hivep2	NM_010437	0	0	0	0.05	0.71	0	0	0	0	0	0.05	0.96	0.95	0.03	0.81	0.58	0.69	0	0	0.05	0.34	0	0.46	0	0.18	0	0	0	0	1.03	0	0	0	0	0.34	0.14	0	0	0	0	0	0.16	0	0	0.14	0.51	0	0.06	0	0.1	0	0	0	0	0.14	0	0	0.12	0	0	0	0	0	0	0.11	0	0	0	0.44	0.76	0	0	0.44	0	0	0.07	0.31	0.15	0	0.04	0	0	0	0.2	0	2.42	0	0.06	0.65	0	0	0.29
Hivep3	NM_010657	0	0	0	0	0	0	0	0	0	0.78	0	0	0	0	0	0	0	0	0.05	0	0	0	0	0	0	0	0	0	0	0	0	0	0	0	0	0.63	0	0	0	0	0	0	0	0	0	0	0	0	0	0	0	0	0	0	0	0	0	0	0	0	0	0	0	0	0	0	0	0	0	0	0	0	0	0	0	0.24	0	0	0	0	0.08	0	0	0	0	0	0	0.06	0	0	0	0
Hjurp	NM_198652	0.72	1.67	0.76	0.59	0.44	2.52	4.1	0.22	1.18	0.98	0.05	0.72	2.14	0.61	1.56	2.5	1.43	2.02	1.79	2.75	0	0.88	0.43	0.6	1.83	0.14	2.39	1.23	2.56	1.92	3.11	0.82	0.38	2.87	1.94	0.84	0.42	0.98	2.21	0.85	1.07	0.55	1.12	1	0.38	2.36	3	1.63	1.16	0.73	0.32	1.67	0	1.78	1.19	0.63	1.26	0.79	2.01	0	0.57	0.45	1.2	1.55	1.7	1.87	1.38	0.38	1.66	1.01	0.63	0.31	2.38	0.88	0.6	1.58	1.35	1.11	0.71	0.88	0.87	1.05	1.01	0.73	0.46	1.57	1.15	1.66	0.83	1.45	1.83	0.82
Hk1	NM_001146100,NM_010438	26.28	47.91	4.77	43.37	18.37	50.9	50.89	28.06	40.11	7.52	22	18.1	55.26	26.53	59	32.57	32.74	38.25	49.93	43.92	11.29	46.45	32.04	38.7	50.2	32.53	12.21	38.66	24.36	25.71	19.59	53.39	51.24	96.54	14.17	52.06	14.79	40.03	6.53	7.82	32.96	18.42	38.6	33.27	32.7	17.91	20.13	39.63	15.96	15.64	4.45	30.64	11.71	54.35	44.41	57.47	21.36	53.23	24.46	2.31	47.15	13.03	9.84	35.06	61.4	57.46	57.23	29.71	52.57	23.38	24.95	31.9	24.61	44.34	18.71	19.32	57.33	28.88	35.94	22.32	25.69	39.45	58.45	25.33	28.73	31.07	25.8	58.62	37.48	17.91	50.3	56.85
Hk1os	NR_038038	0	3.24	0	0	0	6.57	0	0	0	0	0	0	0	0	0	1.54	0	0	0	4.37	0	0	0	0	0	0	0	1.69	0	0	0	1.42	0	0	0	1.02	0	0	0	0	0	6.16	0	3.57	0	0	0	3.58	0	0	0	0	0	0	0	0	0	0	0	0	0	0	0	0	0	0	0	0	0	0	0	2.22	1.01	0	0	0	0	0	0	0	0	0	0	0	0	0	0	6.75	2.85	8.83	6.49	0
Hk2	NM_013820	0.67	1.39	6.31	5.46	0	0	2.54	4.75	0.36	1.78	0.19	4.45	0	3.13	1.37	0	5.11	0.08	0	0	0	0	0	0	0	0	0.95	0.64	1.07	0.08	1.01	0.35	0.16	0	1.84	0.06	0.19	0.39	0	1.03	1.95	0	0.26	1.78	11.98	6.2	9.73	11.65	7.44	15.14	9.57	8.42	6.77	8.16	0.67	14.72	11.01	10.48	7.31	12.23	6.86	11.48	13.19	12.98	2.72	9.37	10.23	6.5	14.6	3.66	8.73	9.06	1.17	9.07	3.81	8.45	7.07	3.93	15.03	9.87	6.75	8.55	13.48	4.34	8.93	23.67	23.03	11.37	13.39	0.11	10.3	13.14
Hk3	NM_001033245,NM_001206390,NM_001206391,NM_001206392	0	0	0	0	0	0	0	0	0	0	0	0	0	0	0	0	0	0	0	0	0	0	0	0	0	0	0	0	0	0	0	0	0	0	0	0	0	0	0	0	0	0	0	0	0.12	0	0	0	0	0	0	0	0	0	0	0	0	0	0	0	0	0	0	0	0	0	0	0	0	0	0	0	0	0	0	0	0	0	0	0	0	0	0	0	0	0	0	0.2	0	0	0	0
Hkdc1	NM_145419	7.43	5.47	5.94	2.74	0	4.31	5.78	11.35	6.61	5.99	11.06	2.41	4.34	3.24	0	8.24	0.92	2.28	5.92	0	4.44	1.75	1.89	4.75	4.12	3.51	0	12.6	0.87	3.95	10.38	0	0	0	0	2.91	0.94	2.31	2.29	0	9.03	2.47	0	2.53	5.15	5.9	0	11.74	6.74	4.81	1.73	15.52	3.14	2.11	3.81	3.27	7.98	13.53	1.54	1.53	17.4	4.48	1.15	4.35	2.42	3.65	1.55	15.12	3.45	0	0.69	2.74	15.87	12.09	1.55	8.29	18.33	12.32	13.15	14.73	6.29	5	1.56	12.07	22.07	0	21	14.49	14.17	0.18	3.18	6.08
Hlcs	NM_139145	0	1.59	2.41	0.34	0	0	4.51	5.68	0.58	0.14	0	0	0.36	0.82	1.8	1.21	3.25	1.33	0.39	4.02	0.07	0.83	3.06	3.18	5.45	2.01	3.04	0	2.95	1.86	0.77	1.21	3.91	0	2.82	0.71	0	5.64	0.48	0	0.96	0.65	1.87	0.68	4.17	8.93	13.33	5.21	4.76	12.44	0.68	6.2	7.77	7.21	4.99	1.99	7.33	2.97	4.87	4.32	5.57	7.44	6.2	4.24	9.67	5.23	5.52	3.96	3.35	15.25	4.06	5.65	4.11	5.26	3.37	7.24	2.64	11.63	5.09	5.78	3.14	8.67	3.96	2.7	3.23	7.65	2.46	4.35	6.15	5.58	11.07	5.73
Hlf	NM_172563	0	0	0	0	0	0	0	0	0	1.15	0	0	0	0	0	0	0	0.08	0	0.17	0	0	0	0	0.31	0	0	0	0.21	0	0	0	0	0.1	0	0	0	0	0.14	0	0	1.11	0	0	0	0	0	0	0.36	0	0.69	0	0	0	0	0.44	0.05	0.34	0	0.18	0.52	0.29	0	0.62	0	0.06	0	0	0	0	0.18	0	0.12	0	0.08	0	0.93	0.09	0	0.07	0	0.48	0	0.18	0	0.33	0.43	0.1	0	0	0.25	0
Hltf	NM_009210,NR_105046,NR_105047	0.59	2.57	0.68	4.99	7.22	1.93	4.58	2.79	2.34	9.05	1.29	2.37	2.42	2.64	2.82	2.38	1.63	4.15	4.79	8.18	0.51	0.93	1.89	5.39	3.23	3.56	4.39	0.25	4.31	5.9	7.47	1.79	2.12	3.57	5.33	5.14	0.9	0.93	3.3	2.12	6.37	4.22	1.05	4.8	3.96	9.46	0.96	3.39	1.13	3.43	0.78	2.39	5.34	2.1	12	2.76	1.76	1.41	0.73	1.46	2.35	1.61	0.72	4.84	3.28	2.35	2.58	0.87	6.66	2.85	3.4	1.87	10.3	2.05	1.99	5.61	3.51	2.55	3.19	1.2	2.24	2.39	2.42	3.64	1.39	1.8	6.45	2.69	5.53	4.46	2.01	4.25
Hlx	NM_008250	0	0	0	0	0	0	0	0	0	0	0	1.36	0	0	0	0	0	0	0	0	0	0	0	0	0	0	0	0	0	0	0	0	0	0	0	0	0	0	0	0	0	0	0	0	0	0	0	0	0	0	0	0	0	0	0	0	0	0	0	0	0	0	0.71	0.71	0	0	0	0	0	0	0	0	0	0	0.22	0	0	0	0.59	0	0	0	0	0	0	0.32	0.17	0	0	0	0	1.27
Hmbox1	NM_177338	6.9	15.72	10.19	6.41	15.54	8.83	11.95	10.26	9.11	14.68	11.02	23.23	20.65	11.52	8.26	5.24	15.1	15.85	10.12	14.76	6.18	6.81	27.56	10.28	13.06	6.09	10.96	11.64	32.34	23.17	10.97	12.05	16.16	19.07	22.87	9.2	12.14	3.8	12.97	5.7	9.06	3.91	20.95	5.22	3.44	4.01	8.81	7.93	6.7	3.51	3.12	5.41	5.68	12.01	10.99	4.65	1.92	5.76	5.56	2.58	5.88	2.19	4.15	4.99	4.19	6.78	3.33	10.21	10.9	5.22	5.49	7.63	1.82	4.19	3.42	5	2.8	8.4	5.89	5.52	2.93	5.86	3.93	2.49	4.22	14.17	12.1	7.02	9.21	10.37	3.58	7.07
Hmbs	NM_001110251,NM_013551	284.22	225.16	155.18	256.13	161.3	192.61	172.52	186.18	223.07	234.57	301.18	161.12	215.99	239.18	288.2	147.85	142.5	212.55	199.96	186.62	239.5	211.13	186.69	214.71	149.46	272.92	171.2	173.31	134.94	129.07	132.37	162.66	223.79	201.25	225.25	212.14	154.78	197.3	227.07	222.24	170.4	333.75	223.36	293.68	70.46	126.11	111.07	156.91	121.42	153.44	125.96	102.87	70.17	122.42	111.04	124.57	129.44	162.59	137.98	195.57	144.55	127.11	132.01	128.8	119.88	73.99	43.23	146.12	141.8	139.83	122.72	157.24	129.91	119.71	120.47	128	136.74	108.4	112.02	88.12	160.27	139.9	159.45	117.92	113.29	155.6	97.76	84.92	148.19	165.47	102.15	124.63
Hmces	NM_173737	3.87	0	20.97	2.69	17.92	15	2.32	9.2	15.42	40.33	0	17.82	2.87	0	9.27	73.56	10.22	7.8	5.35	25.48	32.42	3.26	3.01	9.15	7.22	3.06	24.46	8.58	19.92	4.77	23.34	7.13	29.37	37.68	43.2	11.45	3.47	17.6	10.86	26.16	11.22	23.98	38.12	8.32	4.16	21.37	0	13.59	4.98	5.28	4.8	7.36	1.46	5.53	0.38	6.18	0	5.38	4.31	7.7	7.26	6.37	0	0	1.76	13.55	5.65	14.12	3.58	2.5	3.29	5.32	3.91	0.92	5.74	1.83	3.94	1.65	5.83	0	20.03	5.65	32.56	3.3	5.27	17.61	4.26	7.88	10.68	5.86	3.55	13.29
Hmcn1	NM_001024720	0	0	0	0	0	0	0	0	0	0.49	0	0	0.27	0	0	0	0	0.05	0	0.13	0	0	0.02	0	0	0	0	0.19	0	0	0	0.03	0.05	0.37	0	0	0	0	0	0	0	0	0.33	0	0	0	0	0	0	0	0.02	0	0	0	0	0	0	0	0	0	0	0	0	0	0	0	0	0	0	0.02	0	0	0	0	0	0	0	0	0	0	0	0	0	0	0	0.2	0.29	0	0	0.09	0	0
Hmg20a	NM_025812	5.02	6.96	4.06	10.14	6.33	12.06	10.34	6.04	4.41	8.54	7.79	7.1	4.27	3.51	7.99	18.32	13.04	13.45	7.98	12.61	8.63	16.66	11.7	5.99	14.18	14.45	5.93	4.07	12.15	15.52	6.26	18.25	9.37	5.47	8.82	7.79	5.57	5.78	8.54	16.63	6.06	5.92	3.55	25.64	13.83	8.9	38.37	18	14.22	16.75	5.94	6.42	14.93	9.1	6.95	14.01	16.32	9.6	10.94	7.82	12.3	7.14	9.33	8.34	12.52	8.29	13.38	14.6	10.16	14.76	20.45	16.56	12.23	15.3	14.46	13.94	10.91	15.31	13.72	7.93	12.15	11.54	7.68	6.65	16.66	10.27	12.08	14.07	9.37	18.98	13.12	10.9
Hmg20b	NM_001163165,NM_001163166,NM_010440	51.7	47.22	31.37	41.34	69.69	26.18	34.8	38.63	39.15	52.75	40.76	51.88	44.47	20.99	56.96	59.13	42.15	49.44	59.34	42.81	43.97	29.18	43.55	49.99	46.9	32.7	55.66	44.87	16.98	20.65	15.77	42.32	21.56	37.71	63.53	52.31	54.75	42.7	31.62	49.14	76.79	56.78	45.33	41.31	42.7	19.24	16.53	26.86	38.7	32.34	49.21	32.44	39.5	41.98	24.25	39.13	66.02	47.35	47.09	38.95	28.54	35.83	32.98	40.92	16.78	51.83	87.47	21.76	38.14	35.37	36.16	33.23	33.51	47.04	35.25	28.08	40.04	43.57	30.28	33.6	48.94	33.21	33.86	17.56	45.34	43.71	22.26	33.29	19.26	36.01	51.67	54.47
Hmga1	NM_001025427,NM_001039356,NM_001166535,NM_001166536,NM_001166537,NM_001166539,NM_001166540,NM_001166541,NM_001166542,NM_001166543,NM_001166544,NM_001166545,NM_001166546,NM_016660	9.09	15.02	53.3	52.32	44.82	85.58	12.35	16.2	11.47	37.72	4.62	69.88	13.36	9.8	29.68	14.49	32.95	53.61	31.17	77.78	10.44	16.75	18.4	32.06	29.2	11.6	48.73	10.53	24.91	22.13	21.6	25.99	34.33	7.85	27.12	22.9	12.67	58.11	18.25	17.79	18.09	29.43	70.43	13.49	34.81	169.71	43.64	58.83	52.02	38.48	49.55	34.65	48.41	80.63	38.93	42.8	63.11	50.39	39.69	51.01	22.75	16.9	30.9	14.75	46.21	18.95	28.14	79.24	76.31	14.87	49.47	63.41	25.53	58.24	52.36	31	48.4	64.42	65.38	50.23	89.89	76.27	84.96	32.75	57.96	199.02	23.33	80.77	21.45	89	34.29	38.56
Hmga2	NM_010441	20.28	29.58	13.49	10.36	4.53	17.39	21.07	30.13	35.42	4.46	21.01	4.3	25.87	31.15	28.5	14.61	12	22.58	23.14	13.1	18.56	28.41	20.73	15.57	12.1	27.31	13.41	15.8	13.2	18.43	22.64	12.55	5.84	17.63	14.38	22.41	11.95	5.37	14.89	18.42	34.98	22.91	30.73	18.94	34.74	21.38	19.54	28.65	15.68	18.12	17.09	17	18.56	23.65	21.75	13.1	16.78	10.08	14.22	13.61	8.26	14.77	17.73	19.08	31.67	17	36.18	25.79	47.97	34.24	36.84	23.07	25.32	23.88	18.3	19.39	21.14	15.41	15.53	20.59	24.77	13.46	24.16	18.66	13.74	21.07	7.74	16.74	19.3	17.94	33.18	51.27
Hmga2-ps1	NR_037996	0.39	0.82	0	0	0	0	0	0	3.62	0	0	3.07	0	0	0	0	0	0	0.7	0	2.25	0	0	3.74	1.33	0	0	0	0	0	0	3.43	0	0	35.83	5.96	0	0	0	0	0	0	0	0	0.24	1.9	0	0.23	2.03	4.48	0.24	1.04	5.35	7.55	7.65	1.14	0.41	6.8	1.98	0.79	4.13	1.85	0	3.26	2.69	3.18	2.99	0	0	0	2.01	2.17	2.82	3.81	2.31	2.87	7.33	2.27	0.6	0	0.72	4.15	2.02	9.08	2.07	0	3.47	2.55	8.41	0	1.09	3.01
Hmgb1	NM_010439	448.28	471.09	481.48	562.9	630.91	587.33	479.05	477.01	526.48	512.49	609.19	591.68	531.1	551.02	468.91	539.15	608.77	824.61	510.7	657.75	485.6	556.16	592.41	610.11	774.87	825.36	410.64	509.54	450.26	568.69	423.63	438.34	884.39	624.66	923.23	549.27	611.76	900.21	910.61	960.52	474.54	881.24	511.78	581.02	515.97	629.81	489.65	487.4	486.92	442.27	490.02	383.99	459.66	547.97	446.47	381.95	349.38	474.82	554.14	733.54	440.85	401.34	383.51	436.77	416.6	426.32	497.65	705.1	542.98	362.3	492.37	711.31	553.77	426.47	449.51	520.81	442.46	347.68	615.55	349.47	507	543.03	538.12	458.19	531.11	645.35	490.98	542.31	558.59	899.4	386.62	569.92
Hmgb1-rs17	NR_033589	0	0.45	0	0	0	0.59	0	0.88	1.31	1.08	0.84	0	0	1.14	0.44	0	0	1.11	0.76	0.4	0.82	0.54	1.12	0.34	0.72	1.22	0.28	1.42	0	0	0	0.4	0.36	0.96	0	1.11	0.87	2.33	0.64	1.27	0	1.28	0	0.67	0	0.69	0.65	0.49	0	0	0.8	0	0	0	0.76	0.82	0.22	0.31	3.19	1.73	1.04	0	0.57	1.14	0	0.29	0.83	0.36	1.19	0.56	0.82	0.59	0.56	0.92	0	0.61	0	0.41	1.3	0.6	0.59	1.12	0.72	0.81	0	0.52	0	0.92	0.75	0.98	1.18	0.88
Hmgb2	NM_008252	184.03	216.33	347.06	235.03	339.53	357.17	184.32	226.38	178.05	269.73	282.98	440.7	256.57	292.03	212.13	256.77	288	364.55	214.8	384.82	324.69	208.62	199.16	257.84	201.1	297.63	314.26	261.59	334.74	274	212.47	329.01	619.79	332.81	382.5	258.4	289.52	419.73	362.91	351.01	187.84	238.67	279.49	341.09	422.59	242.77	251.35	257.91	267.22	365.65	344.56	186.3	177.39	296.62	184.48	168.13	186.98	240.82	261.06	365.14	160.27	188.04	253.66	191.37	227.59	248.2	422.64	192.24	282.03	168.05	243.8	204.66	312.66	222.4	287.75	243.35	215.28	217.63	204.12	142.85	296.41	202.13	229.95	175.45	165.73	211.75	209.1	298.71	248.36	303.59	251.37	312.63
Hmgb3	NM_001293623,NM_001293624,NM_001293625,NM_008253	433.06	374.35	377.76	225.19	754.28	675.99	260.62	473.69	298.95	348.98	688.49	360.33	369.67	253.87	473.11	445.51	417.17	256.36	353.59	257.11	375.18	421.24	306.64	471.64	752.79	346.14	289.6	259.08	343.58	732.46	764.84	417.4	324.65	300.16	584.78	447.05	684.09	715.06	486.31	442.43	309.27	479.61	172.28	445.02	400.03	377.15	165.05	320.85	163	112.73	217.97	136.59	148.69	328.55	241.39	231.51	78.13	191.7	140.17	167.95	153.69	85.68	128.69	184.49	108.28	147.13	140.88	235.26	203.84	89.45	212.05	366.64	307.19	218.31	309.75	175.85	66.19	131.84	105.35	66.04	159.53	163.33	301.8	118.13	163.21	247.76	232.27	159.15	230.9	223.42	159.51	176.4
Hmgb4	NM_027036	0	0	0	0	0	0	0	0	0	0	0	0	0	0	0	0	0	0	0	0	0	0	0	0	0	0	0	0	0	0	0	0	0	0	0	0	0	0	0	0	0	0	0	0	0	0	0	0	0	0	0	0	0	0	0	0	0	0	0	0	0	0	0	0	0	0	0	0	0	0	0	0	0	0	0	0	0	0	0	0	0	0	0	0	0	0	0	0	0	0	0	0
Hmgcl	NM_008254	108.17	22.69	110.78	67.34	102.75	78.78	127.25	86.26	86.17	69.55	95.65	146.29	103.34	62.5	123.86	31.67	120.97	71.65	55.87	84.49	99.47	68.62	65.83	91.05	56.01	107.29	47.55	111.88	7.73	73.01	42.91	96.13	248	119.2	49.91	92.82	67.09	86.98	62.31	112.95	155.91	63.48	85.05	106.6	56.17	50.52	68.09	83.07	95.27	97.05	108.45	92.38	85.47	83.2	36.9	148.89	229.47	116.9	94.41	130.19	92.57	122.16	101.96	84.02	69	101.81	80.36	91.1	56.99	51.5	88.57	59.99	66.07	101.75	51.78	63.16	184.46	60.24	203.35	179.54	73.27	113.14	79.18	150.13	118.28	130.36	129.59	47.02	66.05	45.15	82.3	59.63
Hmgcll1	NM_173731	1.04	0.31	0	0.46	3.1	3.11	0	0	0	0.19	0.51	0.39	4.66	0	0	1.34	0	2.06	1.06	0	0	0	0.52	1.99	6.19	0	2.56	0	0	1.14	0	0	0	0.33	0	4.34	0.5	7.07	2.86	0	2.6	8.01	0.27	5.55	0	0	0	0	0	0	0	0	0	0	0	0	0	0	0	0	0	0	0	0.2	0	0	0	0	0	0	0.1	0	0	0.64	0	0	0	0.71	0	0	0.27	0	0	0	0	0.9	0	0	0	0	1.02	0
Hmgcr	NM_008255	3.36	8.35	10.72	10.11	17.02	14.67	8.62	2.2	6.58	11.52	4.14	4.66	10.86	1.48	2.59	4.21	4.71	5.3	7.25	4.63	1.45	5.28	4.5	5.19	3.79	1.36	9.19	1.61	16.31	21.59	11.97	5.2	1.5	9.15	7.33	3.96	2.77	2.44	3.19	0.22	6.64	0.96	3.23	5.68	31.45	17.52	9.23	14.52	19.33	6.99	10.33	7.12	9.33	10.35	14.43	9.77	11.38	4.13	10.69	4.26	7.18	8.44	12.7	11.53	7.66	16.78	12.31	4.64	21.36	10.39	18.11	20.85	18.11	13.46	12.19	12.49	4.9	11.14	12.6	3.04	9.92	8.25	9.79	5.01	4.58	12.28	18.56	8.76	12.01	13.73	12.63	11.07
Hmgcs1	NM_001291439,NM_145942	3.22	10.04	48.65	36.78	75.21	71.9	34.02	18.84	20.07	58.57	6.64	36.95	22.84	13.81	18.45	42.32	27.44	42.66	28.33	49.65	3.22	18.56	21.68	25.57	48.51	21.51	68.83	3.93	58.44	108.51	43.4	65.4	58.24	66.98	72.27	23.8	13.02	48.06	15.62	9.85	40.49	18.79	25.02	18.88	185.79	40.36	66.09	61.43	38.97	44.43	7.31	33.35	46.62	47.44	120.54	34.09	44.38	33.22	25.83	5.45	24.14	22.32	29.12	53.68	36.91	56.75	53.23	11.48	33.51	22.14	64.57	71.47	81.51	56.4	39.57	30.84	19.5	47.63	60.9	33.03	25	27.01	51.53	13.1	24.23	88.88	138.16	81.17	21.19	67.3	46.28	42.54
Hmgcs2	NM_008256	0	0	0	0	2.82	0	0	0	0	0	0	0	0	0	0	0	0	0	0	0	0	3.73	0	0	0	0	0	0	0	0	0	0	0	0	0	0	0	2.46	0	0	0	0	0	0	0	0	0	0	0	0	0	0.43	0	0	0	0	0	0.24	0	0	0	0.13	0	0	0	0	0	0	0	0	0	0	0	0	0	0	0	0	0	0	0	0	0	0	0	0.4	0	0	1.74	0	0	0
Hmgn1	NM_008251	307.59	427.17	532.75	373.83	529.12	609.32	499.66	398.67	441.04	308.69	449.89	349.14	432.38	331.29	443.9	372.34	277.35	470.36	259.95	354.17	343.25	247.81	372	384.52	510.17	422.18	432.03	411.42	802.95	398.31	405.63	416.53	504.55	370.52	376.73	361.05	504.85	792.84	644.38	472.67	315.7	616.93	366.96	462.87	681.58	747.97	383.95	447.1	806.7	780.17	730.37	380.33	502.69	589.93	598.74	403.28	361.48	399.99	517.06	725.03	367.19	416.38	547.99	492.42	400.19	479.36	840.49	720.43	695.4	427.68	417.81	933.59	452.42	445.31	608.37	520.55	369.22	459.96	460.6	329.65	419.91	512.83	292.72	475.46	477.55	481.35	538.22	455.91	707.83	801.34	504.02	562.35
Hmgn2	NM_016957	218.06	269.63	343	218.74	289.89	231.39	235.64	227.78	317.89	251.35	441.29	230.65	205.73	185.92	227.97	272.53	296.14	316.65	142.85	179.55	348.05	259.56	335.75	234.49	351.99	319.76	138.1	274.27	160.6	184.26	200.43	362.11	278.62	525.93	306.71	290.35	166.88	404.89	192.94	565.01	183.45	426.58	190.82	290.37	752.56	422.53	486.37	421.88	533.8	395.16	477.49	199.29	311.69	436.92	681.81	363.82	226.82	230.14	339.69	553.95	184.85	220.31	355.17	216.64	374.17	283.35	412.19	510.14	673.71	464.34	402.69	670.97	251.42	290.06	358.21	192.08	194.39	224.63	278.23	206.42	192.92	281.93	241.8	177.82	252.37	123.33	411.83	409.7	441.72	461.05	560.74	539.42
Hmgn3	NM_026122,NM_175074	0	0	0	0	2.93	0	1.08	0	1.21	4.99	0	2.06	2.69	0	0	0	0	2.05	0	0.75	0	0	3.27	0.63	0	1.07	2.57	5.75	0	0	0	0	1.33	0	10.39	0.52	0	2.19	0	0.46	0	0	0	0.61	1.79	2.53	0	1.83	0	5.3	5.09	0	2.7	2.31	6.32	1.52	0.81	0.59	0	0	1.91	1.24	5.59	2.02	0.54	0.53	4.15	5.36	0	0.51	0	5.54	3.88	2.56	4.37	1.14	5.31	1.52	0	2.61	3.37	0	3.34	3.09	0	18.68	14.75	6.69	1.43	8.48	1.1	3.17
Hmgn5	NM_016710	5.12	1.57	18.54	2.82	1.11	2.94	0.4	2.76	1.61	10.53	4.72	10.93	2	5.64	5.57	12.07	2.51	0.78	3.48	4.25	2.1	6.83	10	4.03	2.52	7.28	2.18	1.67	4.75	32.58	26.25	0.83	4.76	4.06	6.81	3.32	4.88	7.79	5.8	7.35	0.58	1.5	12.42	4.44	71.22	11.13	8.72	55.35	15.08	2.84	13.81	30.56	3.06	25.3	28.6	8.37	9.92	20.59	13.52	22.1	15.05	11.52	10.11	2.83	3.28	9.5	21.53	0.51	6.7	2.74	5.77	1.65	8.4	15.15	46.48	0.43	3.01	19.62	24.24	20.53	77.83	18.42	8.87	21.85	29.42	6.17	8.16	25.29	17.57	10.93	10.33	3.31
Hmgxb3	NM_134134,NM_178277	1.96	13.97	12.47	15.19	22.38	18.5	21.42	15.02	15.3	10.87	6.54	17.87	20.1	12.1	19.03	11.5	16.65	8.97	25.54	27.31	6.53	15.69	16.5	12.2	13.71	6.88	31.47	17.43	19.97	23.59	13.76	14.33	18.34	22.6	12.07	22.8	2.88	8.11	11.74	4.98	15.91	6.28	19.07	19.29	6.08	14.25	11.65	5.58	5.55	6.89	0.82	9.17	5.83	10.08	8.65	6.22	8.68	4.47	4.51	3.06	5.18	4.85	3.49	8.88	11.65	9.76	6.76	14.34	22.73	8.19	4.56	3.65	18.4	5.91	5.05	7.27	4.48	5.36	5.07	5.39	6.21	5.31	4.96	6.27	1.97	11.58	13.81	16.35	7.34	5.86	11.34	4.89
Hmgxb4	NM_178017	33.85	46.22	24.12	55.72	39.92	45.17	70.93	58.15	39	31.82	47.45	22.77	64.12	47.56	53.36	57.64	46.45	46.76	60.83	81.24	18.93	32.26	46.39	34.44	48.23	32	98.44	38.55	37.14	45.71	40.62	71.1	85.73	61.19	50.73	69.68	25.52	31.59	42.82	28.14	51.46	31.69	92.54	71.66	47.23	37.12	39.29	45.69	41.21	27.01	32.14	38.78	25.93	47.38	46.89	32.08	40.46	55.53	55.26	33.87	41.36	49.68	35.89	41.55	56.95	41.53	45.83	25.81	32.59	55.53	60.47	59.51	39.4	42.03	32.88	28.86	54.13	24.97	53.71	38.58	33.8	44.71	45.29	31.77	51.33	61.81	66.58	45.55	69.38	71.12	61.99	49.55
Hmha1	NM_001142701,NM_027521	1.86	0	0	0	6.07	2.59	0	3.47	3.55	0	0	0	0	0	0.48	4.67	4.06	4.3	4	0.29	3.16	1.37	0.81	2.81	0	0	0.09	0	0	0	0.18	5.29	0	0	0	0	2.21	2.74	5.5	1.58	0	0	4.73	0	1.98	4.41	0	0.62	1.39	0	0.58	5.31	3.67	2.23	1.23	2.08	1.84	5.8	2.69	1.53	3.09	1.58	1.67	5.39	0	0.63	0.62	8.74	8.63	0	0	7.38	0	1.66	1.94	4.37	0.52	2.08	0	0.76	2.36	1.22	4.83	0.59	4.04	0.93	0	4.17	1.36	2.99	4.67	0.85
Hmmr	NM_013552	39.63	45.48	42.08	37.57	27.28	34.04	51.18	28.94	57.33	18.93	29.17	19.14	64.69	52.76	53.04	51.32	60.69	57.73	48.13	35.27	27.29	25.45	41.08	74.57	53.45	53.68	37.67	25.31	52.73	40.54	38.24	31.53	31.52	39.15	38.75	53.1	52.67	34.15	51.49	46.76	40.52	35.17	36.73	49.91	51.36	16.37	20.62	15.54	23.27	14.02	14.32	27.59	13.41	27.12	29.06	11.41	27.63	22.57	13.55	18.91	21.78	19.67	29.31	19.74	17.76	33.02	46.08	17.5	30.07	14.15	18.2	20.08	22.07	16.23	14.24	26.96	13.45	23.32	13.76	15.51	18.76	16.68	30.96	11.69	15.68	13.84	19	14.7	24.77	21.55	21.33	22.33
Hmox1	NM_010442	0	0	16.14	12.14	0	0	23.22	0	3.73	0	3.31	0	0	0	6.95	8.27	0	12.66	0	0	0	0	0	0	0	0	0	0	9.33	6.41	0.44	3.11	9.7	6.33	3.65	4.39	0	0	0.56	0	0	0	10.77	8.73	14.01	23.31	0	38.63	21.74	8.51	61.94	17.32	24.16	11.37	0	0	8.88	23.5	28.2	8.21	16.64	19.94	14.86	12.12	4.86	16.63	13.56	0	13.56	0.24	0	0	0	0.8	13.17	23.96	13.16	0.36	5.37	0	17.71	5.59	6.64	3.6	4.6	8.15	5.95	6.07	2.66	3.41	20.63	3.61
Hmox2	NM_001136066,NM_010443	158.96	169.42	196.38	211.15	364.08	332.06	281.98	126.78	144.96	330.3	216.21	294.72	254.57	206.71	174.31	181.53	260.93	203.67	190.73	232.91	229.1	145.44	230.72	257.54	128.19	257.37	150.63	210.44	150.87	266.88	250.46	369.51	188.87	270.7	297.41	129.25	208.39	181.79	202.77	266.49	189.91	187.68	195.89	153.41	37.19	101.38	84.82	67.67	70.27	73.25	81.79	38.6	56.7	40.85	87.18	74.94	63.12	52.86	55.03	106.62	62.93	55.79	51.3	28.87	48.7	37.3	24.82	62.99	28.84	74.42	75.61	72.19	83.06	50.16	71.39	84.88	40.05	45.47	52.93	52.65	55.5	38.63	74.92	52.4	73.16	158.53	33.1	75.61	29.91	132.36	27.38	59.91
Hmx1	NM_010445	0	0	0	0	0	0	0	0	0	0	0	0	0	0	0	0	0	0	0	0	0	0	0	0	0	0	0	0	0	0	0	0	0	0	0	0	0	0	0	0	0	0	0	0	0	0	0	0	0	0	0	0	0	0	0	0	0	0	0	0	0	0	0	0	0	0	0	0	0	0	0	0	0	0	0	0	0	0	0	0	0.18	0	0	0	0	0	0	0	0	0	0	0
Hmx2	NM_145998	0	0	0	0	0	0	0	0	0	0	0	0	0	0	0	0	0	0	0	0	0	0	0	0	0	0	0	0	0	0	0	0	0	0	0	0	0	0	0	0	0	0	0	0	0	0	0	0.61	0	0	0	0	0	0	0	0	0	0.26	0	0	0	0	0.71	0	0	0	0	0	0	0	0	0	0	0	0	0	0	0	0	0	0	0	0	0	0	0	0	0	0	0	0	0
Hmx3	NM_008257	0	0	0	0	0	0	0	0	0	0	0	0	0	0	0	0	0	0	0	0	0	0	0	0	0	0	0	0	0	0	0	0	0	0	0	0	0	0	0	0	0	0	0	0	0	0	0	0	0	0	0	0	0	0	0	0	0	0	0	0	0	0	0	0	0	0	0	0	0	0	0	0	0	0	0	0	0	0	0	0	0	0	0	0	0	0	0.88	0	0	0	0	0
Hn1	NM_008258	474.56	396.26	330.95	505.32	720.54	679.5	368.77	596.02	389.7	554.64	446.44	541.76	290.32	474.78	311.46	459.22	427.59	684.11	498.03	644.04	484.01	358.35	408.91	623.81	367.85	446.57	636.81	539.36	558.96	488.46	589.58	595.56	557.4	675.21	541.34	540.89	598.39	837.5	655.34	895.2	387.75	541.67	636.9	659.74	267.48	313.58	302.81	299.37	193.63	292.4	403.66	183.78	243.18	239.79	525.05	340.37	310.07	256.26	270.37	309.03	203.55	275.53	330.65	277.27	367.16	431.03	409.54	241.78	257.78	268.87	229.22	413.71	686.44	241.89	263.03	384.38	302.46	261.82	266.47	221.37	208.3	312.17	325.83	347.09	349.68	678.9	239.58	482.27	223.17	502.73	325.11	471.41
Hn1l	NM_198937	8.27	14.12	31.55	15.47	2.86	26.59	52.16	15.34	2.75	24.64	18.47	6.05	15.79	7.4	13.32	31.93	17.93	14.89	8.3	27.77	3.11	10.16	5.18	16.54	22.3	8.44	11.61	5.91	19.59	13.36	17.98	26.03	36.4	11.44	30.81	7.99	7.9	27.98	6.28	6.98	12.36	0.85	29.53	13.01	32.6	38.47	16.33	19.5	59.31	20.39	16.45	29.1	24.42	35.03	11.56	40.71	46.58	42.25	61.19	17.64	47.3	45.11	79.99	55.41	0	43.94	29.71	16.8	34.83	19.18	31.61	48.62	2.89	32.02	32.39	46.73	40.16	36.2	43.24	28.38	23.37	51.68	30.9	43.24	34.36	25.06	42.1	20.55	42.28	36.59	10.76	33.02
Hnf1a	NM_009327	6.3	0	0	0	6.89	0	4.09	0.52	7.15	0	0.34	3.54	3.1	0	0	0	9.53	3.84	4.7	0.32	0	9.66	0.3	6.98	3.41	0.48	0	5.7	0	6.23	0.4	20.76	0	0	1.65	0	6.47	0.23	0.25	0	6.62	0	0	9.27	0	3.48	0	0.39	1.75	1.76	0	0.9	0	0.13	0	4.41	0	1	1.27	0	0.14	0.27	0	0	2.09	1.15	1.02	10.91	0	0	0	0	0.11	0.36	0	1.92	0.71	0	1.54	0.84	0	0	0	0	0.89	0.62	2.48	0.73	0.3	0	0	2.35
Hnf1b	NM_001291268,NM_001291269,NM_009330	0.9	0	0	0.8	0	0	0	0	0	0	0	0	0	0	0	0	0	0	0.35	0	0	0	0	0	0	0	0	0	0	0	0	0	2.06	0	0	0	0	0	0	0	0	0	0	0	0.5	0	0	0.11	0.86	0	0.98	0	1.52	0	0.59	0	1.54	0.17	0	0	0	0.16	0	0	0	2.41	1.57	0	0	0	0	0	0	0.21	1.99	0	0.75	0	0	0	0.52	0	0	0	0	0	1.78	0	0.7	0	0	0
Hnf4a	NM_008261	0	0	0	0	0	0	0	0	0	0	0	0	0	0	0	0	0	0	0	0	0	0	0	0	0	0	0	0	0	0	0	0.11	0	0	0	0	0	0	0	0	0	0	0	0	1.02	0	0	4.76	2.97	0.57	1.06	5.95	4.13	1.48	2.79	2.46	0.63	2.77	6.04	1.2	6.61	4.86	0.74	6.85	0	3.12	1.72	0	0.34	0	0.55	0.5	0	4.7	1.83	0.17	0.91	1.75	1.56	0.09	0.96	1.59	0	0	0.42	0	0	0	0.21	0	0	0
Hnf4aos	NR_027970	0	0	0	3.47	0	0	0	0	0	0	2	0	0	0	0	0	0	0	0	0	0	0	0	0.66	0	0	0	0	2.83	0	3.94	0	0	0	5.43	0	0	0	0	0	0.8	1.65	0.74	0	0	0	0	0	0	0	0	0	0	0	0	0	0	1.23	0	0	2.65	0	0	2.26	0.57	0	0	1.4	0	0	0	0	0	0	0	1.19	0	0	0	0	0	0.73	0	0	1.47	2	0	1.8	0	0	0	0
Hnf4g	NM_013920	0	0	0	0	0	0	0	0	0	0	0	0	0	0	0	0	0	0	0	0	0	0	0	0	0	0	0	0	0	0	0	0	0	0	0	0	0	0	0	0	0	0	0	0	0	0	0	0	0.16	0	0	0.17	0	0	0	0	0	0	0	0	0	0	0	0	0	0	0	0.43	0	0.42	0	0	0	0	0	0	0	0	0	0	0	0	0	0	0	0	0	0	0	0	0	0
Hnmt	NM_080462	0	0	1.67	2.62	0	0	0	0	0	0	0.35	5.58	0	0	1.84	0	3.41	3.1	0	0	0	0	2.2	2.26	0	0	0	2.39	0	0	0	0	0	0	0	0	1.21	0	0	2.56	0	0	1.93	0	0	1.15	0	0	0	0	0	0	0	0	0	0	0	0	0	0	0	0	0	0	0	0	0	0	0	0	0	0	0.7	0	0	0	0	0	0	0	0	0	0	0	0	0	0	0	0	2.85	0	0
Hnrnpa0	NM_029872	4.94	4.5	5.26	2.57	2.77	7.17	1.65	4.82	2.83	1.54	6.99	2.14	3.06	4.86	5.51	7.02	0.74	3.75	4.94	3.68	3.8	2.59	4.5	2.92	2.06	2.05	4.62	0.23	5.33	4.38	5.33	1.71	2.23	6.01	3.99	3.87	9.2	7.56	1.83	4.69	2.4	5.13	8.32	0.8	6.78	4.75	6.59	4.14	4.75	3.3	6.64	3.8	1.39	4.99	4.89	4.15	5.09	4.08	3.07	6.11	4.49	1.93	6.24	1.1	5.46	5.81	5.29	2.43	8.6	3.35	5.79	3.37	3.87	5.51	2.75	2.03	3.61	4.74	6.97	4.06	3.89	3.24	5.37	4.31	6.09	3.97	4.36	3.99	1.82	14.02	3.67	20
Hnrnpa1	NM_001039129,NM_010447,NR_104427	1876.47	2206.67	879.87	2069.47	1547.81	1772.19	1540.23	1756.49	1779.21	1297.64	1731.03	1635.83	2240.98	1706.21	1896.49	1363.36	1743.21	1985.8	1871.33	1854.07	1159.16	1737.85	2093.26	2073.91	2580.63	1899.01	1624.72	1874.39	1744.68	1786.88	2011.06	1777.83	1361.55	1899.11	1640.78	1849.31	1957.03	1891.02	1563.23	1131.63	1763.6	2334.77	1558.09	1734.04	1132.61	1308.97	1038.84	1047.74	1440.98	1377.2	1233.31	1091.59	825.15	956.85	976.92	576.68	1042.98	1221.61	1429	867.74	954.34	802.79	714.57	1015.08	1381.36	874.86	755.21	818.46	1096.07	1878.93	992.26	1286.62	1101.92	1003.4	1053.77	1061.54	610.23	990.79	601.93	750.87	814.87	1304.78	1692.36	960.06	1224.78	1670.75	962.78	1237.79	1152.58	2320.14	1230.09	1057.68
Hnrnpa2b1	NM_016806,NM_182650,NR_104468	334.95	367.12	433.01	403.3	387.47	544.09	472.24	441.66	368.17	640.32	343.74	281.66	386.88	471.09	471.47	438.09	280.99	364.13	345.55	269.86	337.2	308.35	422.98	432.66	536.2	453.4	355.71	391.03	208.96	425.25	464.55	446.07	214.31	322.75	315.27	453.2	643.85	290.15	513.4	401.63	285.74	312.81	529.13	367.48	435.79	560.46	396.09	449.44	364.57	406.08	409.77	369.9	354.95	408.67	402.95	295.48	209.38	301.15	393.85	324.08	270.93	205.23	310.27	361.69	344.11	329.27	450.29	321.7	429.66	448.82	352.96	481.79	307.14	318.03	369.25	452.62	224.9	320.29	273.49	182.88	443.2	259.5	489.39	258.16	339.84	444.86	326.03	348.95	371.46	538.36	295.46	543.53
Hnrnpa3	NM_053263,NM_146130,NM_198090	25.22	21.71	27.56	34.13	17.47	20.59	27.48	20.79	22.59	31.54	19.7	34.72	20.98	20.74	21.57	33	30.63	29.38	22.39	32.37	22.02	16.82	32.6	19.66	28	26.56	25.45	13.48	30.41	27.11	37.26	27.32	22.39	24.97	29.84	31.84	27.28	20.27	36.66	14.18	20.38	12.02	22.1	23.83	24.1	23.62	26.6	23.66	32.42	21.95	17.3	36.11	40.84	40.87	18.61	21.16	19.75	13.22	32.21	18.18	43.28	31.98	12.1	34.34	29.4	15.02	24.93	18.01	18.01	22.67	26.77	10.76	20.45	24.44	21.21	25.2	18.06	27.12	19.06	23.67	21.49	30.35	23.74	28.08	50.14	33.07	31.24	29.01	28.6	20.39	41.05	61.66
Hnrnpab	NM_001048061,NM_010448	94.71	159.5	234.43	154.15	259.49	188.57	102.77	179.61	188.61	348.71	175.8	155.67	150.61	158.11	131.75	171.43	178.88	126.68	146.38	179.02	93.07	146.78	133.42	138.45	129.6	54.9	128.09	103.41	193.28	253.91	222.91	172.89	133.6	119.04	181.72	143.91	198.27	150.26	84.72	135.71	135.02	120.79	180.87	147.4	201.4	97.15	112.98	187.74	165.27	204.09	82.66	107.97	119.7	97.63	130.2	124.93	96.74	118.5	76.28	69.02	98.36	89.53	75.91	101.35	124.35	108.37	143.56	100.04	183.36	198.35	109.93	102.16	151.28	125.9	152.39	155.17	85.95	104.91	93.5	99.8	110.6	100.67	75.24	97.05	86.97	127.32	194.91	195.62	109.41	57.5	99.22	187.73
Hnrnpc	NM_001170981,NM_001170982,NM_001170983,NM_001170984,NM_016884	500.8	427.13	622.51	442.2	204.57	211.56	547.91	473.81	454.73	266.81	520.88	473.37	428.97	422.6	374.43	351.4	275.46	499.22	542.43	581.77	540.89	374.27	432.62	414.38	369.8	495.18	276.6	297.08	417.84	406.13	394	418.84	448.82	514.06	296.98	326.25	427.68	628.42	500.84	632.31	440.88	528.46	354.51	280.61	500.63	315.16	378.09	305.24	298.57	332.06	339.1	305.18	251.72	421.34	283.21	333.07	344.48	427.78	411.47	314.71	394.7	270.99	278.5	233.91	404.24	311.42	356.15	216.77	328.24	497.96	459.96	396.34	377.27	368.6	343	293.77	335.85	287.51	399.99	320.26	412.57	311.43	401.96	324.72	390.58	247.78	403.66	421.23	357.29	428.73	420.31	489.25
Hnrnpd	NM_001077265,NM_001077266,NM_001077267,NM_007516	3.13	7.75	2.94	5.15	8.37	10.2	7.03	8.25	3.88	8.23	4.49	7.6	7.23	7.16	6.88	6.51	5.98	8.79	5.25	4.83	5.5	4.34	4.85	9.29	9.66	3.36	4.68	4.14	1.6	4.31	3.53	6.14	3.74	2.6	8.71	6.46	11.6	4.63	3.75	7.04	3.68	4.8	5.64	4.03	11.46	8.31	5.3	10.35	9.25	7.64	9.97	6.74	5.48	8.25	3.88	6.76	8.76	9.66	10.72	5.73	8.65	5.57	6.55	8.68	7.94	8.3	16.91	5.06	8.67	6.41	5.89	3.36	6.23	8.58	7.62	8.35	7.92	7.85	8.93	6.89	8.18	9.21	12.32	5.85	6.96	5.86	5.68	6.56	10.76	6.07	6.7	10.14
Hnrnpdl	NM_016690	27	42.02	48.34	29.59	108.76	86.04	47.28	47.85	43.48	72.68	36.6	84.55	45.29	70.1	41.37	47.36	67.6	77.3	49.79	56.13	29.68	37.28	67.83	75.29	113.39	51.1	35.61	24.96	54.05	24.84	26.59	59.6	35.48	97.51	74.86	50.87	56.76	162.59	65.1	59.78	42.72	37.9	69.16	26.71	70.88	71.15	107	61.58	96.67	57.08	76.27	50.64	56.86	75.59	37.1	51.42	59.69	74.2	119.79	64.13	48.96	65.19	52.93	50.62	77.97	57.96	70.8	43.79	67.35	62.58	70.48	38.18	42.95	71.92	71.07	84.13	17.68	66.33	44.36	50.98	63.72	67.21	73.42	70.45	86.34	47.98	21.7	63.48	87.8	55.14	102.49	90.92
Hnrnpf	NM_001166427,NM_001166428,NM_001166429,NM_001166430,NM_001166431,NM_001166432,NM_133834	958.71	831.06	935.3	983.7	1301.34	1335.89	1277.39	897.97	1018.48	1648.66	588.53	1339.67	885.74	1033.46	862.4	581.3	1207.49	1306.42	1071.95	1032.93	477.65	1124.12	1170.15	1324.56	1271.6	1243.84	994.48	1040.76	894.48	979.85	1035.28	1375.33	1248.82	608.65	1323.57	1112.17	934.64	727.85	1274.99	241.44	859.53	999.76	1161.75	970.6	893.99	1083.26	1322.79	1273.84	1232.28	1159.18	987.73	1179.15	971.3	1375.01	805.79	975.79	939.01	1140.45	1387.24	640.06	1251.53	999.59	801.53	1181.6	1549.82	1025.41	654.1	1196.48	1017.35	1050.15	1233.4	1095.47	994.6	1269.34	1057.78	1244.02	968.02	1269.42	1315.05	1160.08	1236.59	1174.41	1326.42	1050.09	1173.37	1504.88	1100.04	1416.76	1183.6	1185.31	1163.66	1221.39
Hnrnph1	NM_021510	349.47	362.22	485.09	450.83	535.31	575.26	338.85	484.07	547.42	330.25	328.54	207.08	795.26	412.98	526.91	506.62	254.69	382.52	503.08	370.72	244.89	372.06	404.52	368.94	487.51	232.34	334.02	317.52	377.09	329.22	536.52	338.21	271.13	298.14	269.39	461.48	343.6	246.91	246.31	61.42	396.68	184.2	292.65	410.41	166.89	181.7	182.38	205.59	248.45	259.94	183.99	179.6	159.13	178.95	211.8	189.6	164.28	282.59	320.39	96.16	248.68	174.77	167.43	197.86	187.96	244.56	175.79	177.29	274.16	112.16	80.91	140.53	130.69	204.01	216.76	273.99	124.78	225.52	88.79	125.9	188.48	336.7	143.41	207.29	213.2	300.06	144.71	284.82	172.26	180.95	173.62	158.84
Hnrnph2	NM_019868	178.4	149.44	132.07	114.99	219.14	361.4	70.47	177.59	139.37	180.36	232.48	129.92	143.55	149.27	197.88	205.98	169.56	140.82	194.14	110.15	35.05	193.27	138.4	304.93	287.19	294.07	167	154.69	165.87	250.44	304.89	124.25	80.7	74.61	147.27	201.09	160.4	285.78	251.59	25.42	169.7	223.15	82.75	195.13	140.52	147.77	170.18	158.02	119.15	27.17	88.51	114.05	118.39	194.9	135.9	95.9	140.99	130.79	97.05	16.38	102.85	78.12	95.57	149.79	63.19	82.6	60.25	81.2	79.55	53	74.93	142.3	141.52	133.32	136.63	90.15	71.34	142.93	294.53	110.6	114.56	97.21	188.62	121.19	169.22	188.29	134.24	118.01	109.28	145.33	95.57	115.85
Hnrnph3	NM_001079824	95.66	104.47	89.94	75.52	74.43	77.64	48.35	49.71	43.84	111.03	130.95	78.89	77.97	80.63	91.14	113.78	57.53	92.03	74.19	57.28	100.28	50.12	50.18	57.93	110.67	63.69	55.6	95.79	88.66	66.81	105.6	74.35	59.48	92.3	98.92	93.51	121.27	96.58	82.8	97.36	99.31	62.53	45.28	86.34	18.41	76.69	16.86	35.27	37.23	41.01	52.12	25.57	22.54	33.31	50.08	28.81	21.23	48.12	43.31	42.39	42.57	35.03	20.84	29.87	27.61	30.81	26.15	14.06	20.86	29.19	35.48	35.83	22.9	32.6	38.05	28.49	18.93	47.84	18.9	26.03	24.58	34.45	34.07	32.57	38.33	23.5	15.02	48.68	35.49	31.77	33.04	26.06
Hnrnpk	NM_001301340,NM_001301341,NM_001301343,NM_001301344,NM_001301345,NM_025279	308.35	346.46	294.7	324.99	442.04	408.13	396.09	331.13	334.95	288.45	395.49	248.59	430.26	451.95	428.4	176.46	286.3	310.27	312.7	287.2	272.5	288.21	285.16	340.84	415.13	357.58	301.56	323.77	335.87	175.22	291.22	257.32	297.88	261.88	439.61	390.25	275.11	395.14	461.62	127.85	290.1	338.91	289.63	486.43	725.03	543.85	685.69	672.75	651.55	537.11	544.13	614.59	438.25	727.05	549.89	521.5	599.71	667.25	803.81	427.71	593.24	515.3	537.73	330.94	491.92	571.25	530.85	547.67	672.28	527.52	736.88	793.43	522.51	596.64	444.65	743.37	513.28	613.89	728.97	533.84	542.41	646.11	822.16	523.82	611.85	459.09	604.62	553.62	729.33	875.28	470.2	654.8
Hnrnpl	NM_177301	9.76	16.47	13.49	16.22	5.17	15.81	12.36	16.66	19.93	13.52	18.14	6.16	13.99	11.03	11.67	6.09	6.91	8	13.14	11.43	12.59	13.97	16.84	10.4	11.9	6.38	16.15	17.61	17.25	19.1	17.4	15.82	5.06	17.49	5.97	20.38	13.2	8.98	8.99	9.61	17.15	17.1	16.58	16.58	11.23	11.74	8.45	9.7	6.1	9.7	8.35	4.17	1.79	7.59	5.34	6.83	6.66	10.09	5.92	2.62	4.47	5.98	4.44	6.37	5.21	4.43	5.14	7.11	14.68	10.8	8.77	5.05	7.88	8.48	8.37	8.58	5.28	5.56	4.96	4.46	10.92	5.3	5.33	2.52	5.06	8.59	9.25	9.37	4.2	7.79	6.15	16.71
Hnrnpll	NM_144802	5	72.09	73.28	65.51	30.2	56.7	22.65	26.37	71.55	151.46	71.33	18.54	36	12.57	8.46	41.42	12.12	7.59	10.48	20.53	4.9	34.19	27.48	52.9	19.05	5.83	11.91	46.2	44.64	79.47	72.92	18.3	3.87	5.82	45.52	11.48	19.62	7.77	7.93	2.14	19.96	31.18	39.97	27.89	51.88	43.06	48.88	53.36	53.12	45.25	13.18	8.25	10.88	21.11	4.08	51.42	26.9	18.9	23.51	7.42	4.62	5.45	3.25	12.67	13.98	11.78	5.33	13.39	53.71	50.58	37.72	18.5	10.32	39.38	45.45	18.65	4.02	10.62	8.06	8.81	8.49	10.91	14.14	6.12	6.84	25.85	33.45	41.9	34.31	7.3	30.59	43.33
Hnrnpm	NM_001109913,NM_029804	206.4	123.35	210.86	193.31	314.38	241.75	264.5	188.27	202.57	347.15	206.73	197.63	235.65	211.92	213.04	226.5	249.11	200.68	248.18	180.84	180.83	239.78	168.9	232.58	220.27	225.22	291.85	182.72	255.58	231.44	340.32	336.59	374.47	185.39	240.77	213.41	248.21	247.38	313.56	54.34	204.08	225.7	177.72	236.38	180.01	286.15	253.03	247.19	308.61	185.09	263.73	219.5	178.02	282.52	266.09	242.37	191.57	224.81	285.87	136.19	238.29	218.43	212.84	225.34	194.68	213.81	154.4	165.57	236.1	170.4	264.83	207.15	190.57	284.32	233.79	299.7	179.55	257.48	214.73	138.19	191.33	242.78	278.46	162.16	224.19	354.99	421.16	241.73	199.15	303.7	235.72	262.25
Hnrnpr	NM_001277121,NM_001277122,NM_001277123,NM_028871	16.87	15	18.44	19.17	15	24.98	32.25	14.86	17.67	3.99	16.18	13.17	16.14	15.19	19.47	19.01	14.38	14.95	15.92	10.62	10.06	15.64	13.66	16.9	13.96	11.11	9.82	18.45	12.49	15.45	20.2	18.66	17.3	9.31	20.19	13.54	9.92	24.98	11.08	16.23	9.02	10.68	13.52	18.24	25.14	14.84	15.33	24.81	14.39	12.06	10.21	11.33	6.12	14.09	20.11	10.98	11.65	10.04	19.07	6.29	12.27	12.61	9.22	9.53	17.41	7.94	8.9	11.51	18.33	24.03	16.08	11.11	24.3	14.56	15.22	11.21	4.75	14.66	10.57	5.95	10.46	5.87	28.89	5.39	8.2	24.65	26.4	25.94	9.16	20.82	16.13	18.45
Hnrnpu	NM_016805	48.45	144.16	155.97	125.62	76	76.38	47.81	64.97	99.71	267.86	129.92	69.49	76.8	63.57	55.15	82.89	45.49	68.17	53.37	72.67	35.94	45.14	105.54	102.46	51.18	30.72	91.99	74.13	103.09	207.44	149.38	75.25	58.51	42.92	83.98	70.27	51.93	44.13	36.56	62.28	77.4	49.5	103.67	68.92	201.69	59.91	77.2	231.97	146.79	64.75	29.05	45.77	29.23	45.13	39.23	48.59	58.21	40.09	64.98	28.94	35.52	28.85	40.57	35.24	34.35	42.65	51.88	30.33	213.19	203.43	99.33	35.06	39.31	93.34	97.29	60.04	22.21	28.63	24.2	28.98	38.75	38.04	44.5	22.54	32.06	42.89	88.26	133.81	60.03	48.99	38.48	146.4
Hnrnpul1	NM_144922,NM_178089	3.13	0.59	6.65	8.14	12.14	10.35	8.4	10.87	9.02	7.62	1.31	11.87	10.4	3.68	8.94	8.04	1.59	2.15	1.7	7.36	0.24	4.44	14.33	0.77	5.09	3.25	13.71	5.52	5.15	17.03	6.5	1.23	0.32	0.21	4.8	3.71	0.52	2.33	0.85	2	14.81	2.66	0.69	3.11	11.02	10.03	13.08	11.72	13.43	9.88	5.32	10.06	5.81	8.81	2.51	10.68	10.22	15.27	8.05	2.26	9.09	8.79	3.66	11.56	9.91	8.57	9.01	3.37	20.17	19.97	17.32	1.82	11.38	11.43	11.47	13.99	11.92	11.4	4.16	4.57	3.52	3.66	3.37	4.72	0.89	7.13	9.61	12.72	5.04	13.2	7.05	10.38
Hnrnpul2	NM_001081196	1.46	2.86	1.6	1.43	5.38	1.02	0.97	0.09	1.61	1.71	1.08	3.56	3.01	1.63	1.89	5.98	4.14	4.29	2.36	3.36	1.64	0.69	7.04	2.09	0	1.04	2.12	1.74	1.65	2.72	1.51	1.18	3.51	0	7.96	3.44	5.6	1.12	3.51	5.13	2.14	0.18	1.56	2.35	0.95	1.72	0.91	1.89	2.23	2.5	3.24	0.85	2.17	1.39	0.8	0.09	1.13	1.14	0	0.9	0.67	0.86	0	0.98	2.99	1.66	1.67	4.16	0	0.54	0.18	1.86	1.96	1.17	0.69	0.64	0.15	2.98	0.14	0.65	0.55	0.24	0.77	0.69	0.79	0.22	0.3	0	2.73	1.14	0.5	0.57
Hoga1	NM_026152	0	0	0	0	0.44	1	0.48	0	0.27	2.7	0	2.8	0	0.58	0	0	0	0	1.6	0	0	0	0	0.85	0	0	1.89	0	0	0	2.54	0.99	0	0	0	0.47	0	0	0	0	1.04	0	0	0	4.19	0	0.27	0.41	2.78	3.4	3.79	0	2.44	1.09	0	1.04	0	0.79	0	0	0	0.84	0	0	0	0	0	0	0	0	0	1.97	0	0.39	1.8	0	0.3	0	0	0	0.33	0	0	0	1.26	1.73	0	0	0.64	0	0	0
Homer1	NM_001284189,NM_011982,NM_147176,NM_152134	0	0.13	0	0.52	0	4.06	0	0.84	0	0.33	0	0	1.23	0.83	0.13	1.78	0.15	0.22	0.88	1.74	0	0.65	0	0.83	0	0	0.17	1.18	0.3	0	0	0	2.41	0	0	0.58	0	0.9	0.78	0.53	0.38	0	0.45	0	0.83	0.57	0	1.38	0.95	0	0.23	0.16	0	0.28	0.93	0.36	0.4	0.27	0	0.49	0.64	0	0	0.17	0.6	0	0.52	0	0.35	0	0.34	0.72	0.17	0	0.22	0	0.44	0.71	0.67	0.19	0.31	0	0.22	0.24	0.22	0.92	0.88	0.13	0	1.8	0	0.76
Homer2	NM_001164086,NM_001164087,NM_011983	0	0.34	4.18	1.85	1.03	2.14	0.44	1.19	1.99	0.52	2.31	0.36	1.31	0.23	0.53	0.33	0	0.65	1.87	0.26	0.9	1.82	0.45	0.81	0.7	1.66	3.5	2.67	6.73	0.16	3.68	4.53	1.75	6.68	0.15	1.51	0.1	0.19	0.07	2.91	1.5	2.24	1.56	0.62	3.58	2.04	1	2.81	3.35	2.37	2.78	0.68	0.79	1.52	1.68	1.84	2.46	2.02	1.73	1.01	1.48	1.1	1.01	2.37	1.21	1.74	2.01	1.58	3.51	1.43	5	0.25	1.09	1.85	4.17	2.5	2.53	0.99	0.35	0.89	0.98	1.75	1.18	0.89	0.97	1.41	4.86	2.26	3.19	0.74	2.37	5.35
Homer3	NM_001146153,NM_011984	0.52	0.25	0.3	0.27	0	5.02	0	0.75	0	2.59	0.24	0	1.61	0.66	0.52	0	0	0.89	0.23	0.94	0.81	1.89	0.22	2.56	0	0	2.25	0	0.28	2.35	2.05	0	0.44	2.03	1.72	0	1.51	2.39	0	0	1.92	0.96	0	0	1.48	0.84	0	0.72	0.32	1.22	0.31	0.65	0.81	0	0.23	0.24	2.38	0.19	1.82	0.99	0	0	2.53	1.65	0.68	0.34	0	0	1.39	0	0	0.68	0	0	1.04	1.42	0.8	2.52	3.94	0.17	0.11	0.86	1.68	0.9	0.9	10.13	0	0	0	0	3.55	1.89
Homez	NM_001177705,NM_183174	0	0	0	0	0	0	0	0	0	0.11	0	0	0	0.15	0	0.09	0.33	0.08	0.17	0.18	0.24	0	0	0	0	0	0.19	0	0	0	0	0	0	0	0	0	0	0.25	0.28	0	0.09	0.09	0.17	0.07	0.06	0.4	0	0	0	0.09	0	0	0	0.35	0	0	0	0	0	0	0.08	0.07	0	0	0	0.06	0.38	0	0	0	0	0	0	0.1	0.16	0	0	0	0	0	0	0	0	0	0	0.45	0	0	0	0.1	0.51	0
Hook1	NM_030014	0	0.91	0.88	1.96	0	2.1	0	1.15	0.38	0	1.8	0.65	0	0	0	0.76	0.75	2.51	0.89	0	1.36	1.42	1.32	1.38	0	0.18	0.75	0	0.63	1.49	0	0.58	0	0	2.43	3.5	0.51	2.9	0	0.6	0	1.25	0	2.63	0.4	0	0.77	1.01	0.48	0.24	0	0.66	0.85	0.29	0	0	0.65	0.09	1.24	0.5	0.51	0.29	0.25	0	0.34	0.34	0.76	2.22	1.05	0.98	0.12	0	0.81	0.13	0.1	0.88	0.94	1.93	1.32	0.27	0.75	0.22	0	0	1.53	0.45	6.07	0.27	0	0	3.27	1.47
Hook2	NM_001167991,NM_133255	2.11	11.2	4.42	2.42	31.82	26.17	14.97	5.6	7.26	11.08	8.31	6.02	17.82	20.97	3.69	12.52	10.05	2.93	14.27	8.56	1.21	2.66	9.79	6.32	5.64	9	18.8	12	31.4	9.16	13.92	7.8	21.65	5.22	3.41	3.56	10.58	26.43	22.19	0	6.36	20.64	13.48	11.31	9.88	11.78	20.93	14.2	23.02	16.32	18.34	29.8	10.74	19.67	9.65	12.76	24.49	38.65	33.08	15.05	29.86	29.72	19.91	35.07	32.62	28.12	25	4.8	6.46	27.89	17.29	12.39	20.55	27.35	17.09	21.77	69.22	27.33	58.12	40.6	34.06	23.61	24.37	35.4	35.68	14	4.89	18.87	33.91	5.04	15.92	16.15
Hook3	NM_207659	0	0.5	0.19	0.95	0.49	0.89	0.79	0.32	0.24	1.64	0	0	0.85	0.75	0	0.44	0.33	0	1.28	1.5	0.61	0.3	0.07	0.09	0.66	0.56	0.37	0.18	0.67	0.1	0.61	0.85	0.27	0.09	1.92	0.65	1	0.49	1.65	1.25	0.5	0.56	0.11	0.62	1.15	1.01	0.12	0.57	0.46	1.2	0.25	1.05	0.27	1.09	1.26	0.96	0.43	0.53	0.69	0.55	0.19	0.69	0.65	0.43	0.68	0.16	0.33	0.91	0.78	0.7	0.46	0.81	0.13	0.9	0.53	0.39	0.57	0.38	1.17	0.28	1.15	0.59	0.84	0.45	1.04	0.91	0.24	0.99	0.7	1.27	0.49	0.33
Hopx	NM_001159900,NM_001159901,NM_175606	5.79	10.86	26.62	1.21	0	3.24	10.2	3.54	11.51	0	2.54	0	2.91	14.16	1.78	6.37	2.75	0.5	0.52	0	0.37	1.47	3.55	1.83	0.98	1.66	1.51	10.46	5.91	32.73	4.11	4.27	0	32.17	9.43	4.52	1.17	1.59	0	0	2.24	0	1.04	3.13	4.46	12.05	0	2.33	0	0	0	0	0	0.44	0	1.11	0	0	0	0	0	0	0.77	0	2.37	0.39	0	0.85	0	0	0.74	0	2.51	0	0	0	0	0	0	0	0	0	0	0	0	0	1.15	3.13	0	0	0.8	0
Hormad1	NM_001289532,NM_001289534,NM_001289537,NM_026489	4.61	10.02	26.53	6.69	73.3	76.33	23.43	17.54	25.54	98.28	23.67	29.27	29.81	11.3	19.31	18.15	32.47	16.09	12.27	32.01	14.32	9.52	12.88	13.35	18.94	59.62	53.73	5.52	84.53	38.84	62.29	28.9	70.84	6.12	28.48	40.94	15.59	121.84	47.9	17.86	13.37	25.76	18.47	23.79	3.27	53.66	3.83	4.32	1.62	17.66	6.8	2.76	33.96	8.22	12.04	10.84	4.29	9.13	1.05	7.53	3.74	1.96	6.17	37.01	9.41	36.7	65.26	3.53	6.96	16.75	32.95	29.87	38.25	25.35	8.81	39.71	23.04	29.56	10.63	8.51	8.42	4.48	29.36	42.04	9.3	7.06	29.98	19.05	7.3	41.05	12.09	28.4
Hormad2	NM_029458	2.73	0.95	2.64	4.27	0	0	0	0.93	0	0.57	0	0	0	0	1.87	2.73	0	5.1	0	0	0	0	0.8	0	5.35	0	0	0	0	0	0	0.42	0	0.51	0	0	0.31	0.62	0	0	0	0	0	0.35	3.83	5.1	3.81	2.61	9.96	1.72	3.95	1.8	1.54	0.69	0.8	2.18	0.93	0	3.43	0	0.37	2.84	4.87	3.06	0	0.61	1.7	1.15	6.31	1.77	1.74	0	0	1.46	2.66	3.23	0.76	0.44	2.74	0.96	6.23	0.4	5.74	0	0.8	1.1	5.7	5.39	2.42	3.1	0.63	0
Hotair	NR_047528	0	0	0	0	0	0	0	0	0	0.32	0	0	0	0	0	0	0	0	0	0	0	0	0	0	0	0	0	0	0	0	0	0	0	0	0	0	0	0	0	0	0	0	0	0	0	0	0	0	0	0	0	0	0	0	0	0	0	0	0	0	0	0	0	0	0	0	0	0	0	0	0	0	0	0	0	0	0	0	0	0	0	0	0	0	0	0	0	0	0	0	0	0
Hottip	NR_110441,NR_110442	0	0	0	0	0	0	0	0	0	0	0	0	0	0	0	0	0	0	0	0	0	0	0	0	0	0	0	0	0	0	0	0	0	0	0	0	0	0	0	0	0	0	0	0	0	0	0	0	0	0	0	0	0	0	0	0	0	0	0	0	0	0	0	0	0	0	0	0	0	0	0	0	0	0	0	0	0	0	0	0	0	0	0	0	0	0	0	0	0	0	0	0
Hoxa1	NM_010449	0	0	0	2.58	0	0	1.2	0.69	2.23	0	2.65	0	6.69	0	0	0	0	0	0.8	0	0	0	0	0	0	0	0	0.75	0	0	0	0.41	0	0	0	0	0	0	0	0	0	0	0	0	0	0	0	0.39	0	0.42	1.53	0.3	0	0	0	0	2.08	0.17	1.12	0	0	1.23	0.15	0.3	0	0.3	0.44	1.51	0	0	0.86	0	0	0.48	0	1.59	1.69	0	0	0	0	0	0	0	0	0.54	1.49	0.24	0	0	0.62	0
Hoxa10	NM_001122950,NM_008263	0	0	0.61	0	0	0.36	0	0	0	0	0	0	0	0	0	0	0	0	0	0	0	0	0	0	0	0	0	0	0	0	0	0	0	0	0	0	0	0	0	0	0	0	0	0	0	0	0	0	0	0	0.49	0	0	0	0	0	0	0	0	0	0	0	0	0	0	0.88	0	0	0	0	0	0.88	0	0	0	0	0	0	0.98	0	0.7	0	0	0	0	3.38	0	1.97	0	0	0	0
Hoxa11	NM_010450	0	0	0	0	0	0	0	0	0	0	0	0	0	0	0	0	0	0	0	0	0	0	0	0.24	0	0	0	0	0	0	0	0	0	0	0	0	0	0	0	0	0	0	0	0	0	0	0	0	0	0	0	0	0	0.37	0	0	0	0	0	0	0	0	0	0	0	1.32	3.84	0	0	0	0	1	0	0	0	0	0	0	0	0	0	0	0	0	0	0	0	0	0	0	0	0
Hoxa11os	NR_015348	0	0	0	0	1.92	0	0	0	0	0	0	0	0	0	0	0	0	0	0	0	0	0	0	1.92	0	0	1.85	0	0	0	0	0.29	0	0	0	0	0	0	0	0	0	0	0	0	0	0	0	0	0	0	0	0	0	0	0	0	0	0	0	0	0	0	0	0	0	0	0	0	0	0	0	0	0	0	0	0	0	0	0	0	0	0	0	0	0	0	0	0.34	0	0	0	0
Hoxa13	NM_008264	0	0	0	0	0	0	0	0.95	0	0	0	0	0	0	0	0	0	0	0	0	0	0	0	0	0	0	0	0	0	0	0	0	0	0	0	0.61	0	0	0	0	0	1.86	0	0	0	0	0	0	0	0	0	0	0	0	0	0	0	0	0	0	0	0	0	0	0	0	0	0	0	0	0	0	0	0	0	0	0.78	0	0	0	0	0	0	0	0	0	0	0	0	0	0	0
Hoxa2	NM_010451	0	0	0	0	0	0	0	0	0	0	0	0	0	0	0	0	0	0	0	0	0	0	0	0	0	0	0	0	0	0	0	0	0	0	0	0	0	0	0	0	0	0	0	0	0	0	0	0	0	0	0	0	0	0	0	0	0	0	0	0	0	0	0	0	0	0	0	0	0	0	0	0	0	0	0	0	0	0	0	0	0	0	0	0	0	0	0	0	0	0	0	0
Hoxa3	NM_010452	0	0	0	0	0	0	0	0	0	0	0	0	0	0	0	0	0	0	0	0	0	0	0	0	0	0	0	0	0	0	0	0	0	0	0	0	0	0	0	0	0	0	0	0	0	0	0	0	0	0	0	0	0	0	0	0	0	0	0	0	0	0	0	0	0	0	0	0	0	0	0	0	0	0	0	0	0	0	0	0	0	0	0	0	0	0	0.29	0	0	0	0	0
Hoxa4	NM_008265	0	0	0	0	0	0	0	0	0	0	0	0	0	0	0	0	0	0	0	0	0	0	0	0	0	0	0	0	0	0	0	0	0	0	0	0	0	0	0	0	0	0	0	0	0	0	0	0	0	0	0	0	0	0	0	0	0	0	0	0	0	0	0	0	0	0	0	0	0	0	0	0	0	0	0	0	0	0	0	0	0	0	0	0	0	0	0	0	0	0	0	0
Hoxa5	NM_010453	0	0	0	0	0	0	0	0	0	0	0	0	0	0	0	0	0	0	0	0	0	0	0	0	0	0	0	0	0	0	0	0	0	0	0	0	0	0	0	0	0	0	0	0	0	0	0	0	0	0	0	0	0	0	0	0	0	0	0	0	0	0	0	0	0	0	0	0	0	0	0	0	0	0	0	0	0	0	0	0	0	0	0	0	0	0	0	0	0	0	0	0
Hoxa6	NM_010454	0	0	0	0	0	0	0	0	0	0	0	0	0	0	0	0	0	0	0	0	0	0	0	0	0	0	0	0	0	0	0	0	0	0	0	0	0	0	0	0	0	0	0	0	0	0	0	0	0	0	0	0	0	0	0	0	0	0	0	0	0	0	0	0	0	0	0	0	0	0	0	0	0	0	0	0	0	0	0	0	0	0	0	0	0	0	0	0	0	0	0	0
Hoxa7	NM_010455	0	0	0	0	0	0	0	0.3	0	0	0	0	0	0	0	0.88	0	0	0	0.55	0	0.74	0	0	0	0	0	2.61	0	0	0	1.35	0	0	4.74	0	1.39	2.8	0	1.57	0	0	3.42	0	0	0	0	0	0	0	0	0	0	0	0.26	0	0	0	0	0	0.47	0.92	0	0	0	0	0	0	0.82	0	0	0	0	0	0	0.42	0.24	0	0	0	0	0	0	0	0	0	0	0	0	0	0	0
Hoxa9	NM_001277238,NM_010456	0	0	0	0	0	0	0	0	0	0	0	0	0	0	0	0	0	0	0	0	0	0	0	0	0	0	0	0	0	0	0	0	0	0	0	0	0	0	0	0	0	0	0	0	0	0	0	0	0	0	0	0	0	0	0	0	0	0	0	0	0	0	0	0	0	0	0	0	0	0	0	0.49	0	0	0	0	0	0	0	0	0	0	0	0	0	0	0	0	0	0	0	0
Hoxaas3	NR_015611	0	0	0	0	0	1.18	0	0	0	0	0	0	0	0	0	0	0	0	0	0	0	0	0	0	0	0	0	0	0	0	0	0	0	0	0	0	0	0	0	0	0	0	0	0	0	0	0	0	0	0	0	0	0	0	0	0	0	0	0	0	0	0	0	0	0	0	0	0	0	0	0	0	0	0	0	0	0	0	0	0	0	0	0	0	0	0	0	0	0	0	0	0
Hoxb1	NM_008266	0	0	0	0	0	0	0	0	0	4.78	0	0	0	0	0	0	0	0	0	0	0	0	0	0	0	0	0	0	0	0	0	0	0	0	0	0	0	0	0	6.35	0	0	0	0	0	0	0	0	0	0	0	0	0	0.21	0	0	0	0.6	0	0	0	0	0	0	0	0	0	0	0	0	0	0.37	0	0	0	0	0	0	0	0	0	0	0	0	0	0	0	0	0.48	0	0	0
Hoxb13	NM_008267	0	0	0	0	0	0	9.45	0	0	5.85	6.84	0	0	0	0	4.21	0	0	2.49	0	0	0	0	0	0	0	0	0	10.57	0.8	0	0	0	0	0	0	2.2	0	0	0	0	0	4.6	0	3.37	0	0	5.91	4.82	0	9.85	1.85	3.17	7.08	0	9.86	4.32	4.48	5.87	1.86	3.01	4.38	5.63	6.93	8.27	6.89	2.61	0	0	1.21	0	2.58	4.86	0	3.12	10.63	10.53	8.51	2.11	0	6.18	23.36	2.75	0.9	4.91	14.08	2.16	9.58	4.99	0	0	1.93
Hoxb2	NM_134032	0	0	1.68	0.38	0	0	0	0	0	0	0	0	0	0	0	0	0	0	0	0	0	0	0	0	0	0	0	0	0.82	0	0	0	0	0	0	0	0	0	0	0	0	0	0	0	0.44	0	0	0.21	0	0	0	0	0	1.09	0	0.69	0.74	0	0	0	0.29	0	1.21	0	0	0.48	0	0	0	0	0	0	0.23	0	0.6	0	0	0	0.82	0.76	0.17	0.63	1.22	0	0.63	0	2.62	2.34	0.64	0	0.99	0.25
Hoxb3	NM_001079869,NM_010458	0	0	0	0	0	0	0	0	0	0	0	0	0	0	0	0	0	0	0	0.15	0	0	0	0	0	0	0	0	0	0	0	0	0	0	0	0	0	0	0	0	0	0	0	0	0	0	0	0	0	0	0	0	0	0	0	0	0	0	0	0	0	0	0	0	0	0	0	0	0	0	0	0	0	0	0	0	0	0	0	0	0	0	0	0	0	0	0	0	0	0	0	0
Hoxb4	NM_010459	0	0	0	0	0	0	0	0	0	0	0	0	0	0	0	0	0	0	0	0	0	0	0	0	0	0	0	0	0	0	0	0	0	0	0	0	0	0	0	0	0	0	0	0	0	0	0	0	0	0	0	0	0	0.16	0	0	0	0	0	0	0	0.17	0	0	0	0.15	0	0	0	0	0	0	0	0	0	0	0	0	0	0	0	0	0	0	0	0	0	0	0	0	0	0.15
Hoxb5	NM_008268	0	0	0	0	0	0	0	0	0	0	0	0	0	0	0	0	0	0	0	0	0	0	0	0	0	0	0	0	0	0	0	0	0	0	0	0	0	0	0	0	0	0	0	0	0	0	0	0	0	0	0	0	0	0	0	0	0	0	0	0	0	0	0	0	0	0	0	0	0	0	0	0	0	0	0	0	0	0	0	0	0	0	0	0	0	0	0	0	0	0	0	0
Hoxb6	NM_008269	0	0	0	0	0	0	0	0	0	0	0	0	0	0	0	0	0	0	0	0	0	0	0	0	0	0	0	0	0	0	0	0	0	0	0	0	0	0	0	0	0	0	0	0	0	0	0	0	0	0	0	0	0	0	0	0	0	0	0	0	0	0	0.31	0	0	0	0	0	0	0	0	0	0	0	0.39	0	0	0	0	0	0	0	0	0	0	0	0	0	0	0	0	0
Hoxb7	NM_010460	0	0	0	0	0	0	0	0	0	0	0	0	0	0	0	0	0	0	0	0	0	0	0	0	0	0	0	0	0	0	0	0	0	0	1.58	0	0	0	0	0	0	0	0	0	0	0	0	0	0	0	1.81	0	0	0	0	0	0	0.72	0	0	0.39	0	0	0	0	0.98	1.81	0	0	0	0	0.67	0	0	0	0	0	0.93	0	0	0	0	0	0	0	0	0	0	0	0	0	0
Hoxb8	NM_010461	0	0	0	0	0	0	0	0	0	0	0	0	0	0	0	0	0	0	0	0	0	0	0	0	0	0	0	0	0	0	0	0	0	0	0	0	0	0	0	0	0	0	0	0	0	0	0	0	0	0.2	0	0	0	0	0	0	0	0	0	0	0	0	0	0	0	0	0	0	0	0	0	0	0	0	0	0	0	0	0	0	0	0	0	0	0	0	0	0	0	0	0	0
Hoxb9	NM_008270	0	1.49	0	3.19	0	0	0.27	0.62	0.31	11.98	0	0	1.01	2.63	1.47	4.3	0	0	0.91	0	2.21	0	0.36	1.13	1.36	3.77	5.25	1.82	0	0.17	0	1.88	0	0	0	2.91	0.41	0	3.62	0.98	1.39	0	10.27	0	1.16	0.33	2.02	0.47	0	0	0.25	0	2.07	0.62	0	0.78	1.68	0.45	0	0	0	0	0	0.55	0	0	0	0	0	1.2	0	0.56	0	0	1.36	0.86	0.17	0.59	2.46	0.14	1.69	0.18	1.55	0.78	1.42	0.49	0.27	0.22	1.44	0.46	0.84	0.14
Hoxc10	NM_010462	0	0	0	0	0	0	0	0	0	0	0	0	0	0	0	0	0	0	0	0	0	0	0	0	0	0	0	0	0	0	0	0.28	0	0	0	0	0	0	0	0	0	0	0	0	0	0	0	0	0	0	0	0	0	0	0	0	0	0	0	0	0	0	0	0	0	0	0	0	0	0	0	0	0	0	0	0	0	0	0	0	0	0	0	0	0	0	0	0	0	0	0	0
Hoxc11	NM_001024842	0	0	0	0	0	0	0	0	0	0	0	0	0	0	0	0	0	0	0	0	0	0	0	0	0	0	0	0	0.84	0	0	0	0	0	0	0	0	0	0	0	0	0	0	0	0	0	0	0	0	0	0	0	0	0	0	0	0	0	0	0	0	0	0	0	0	0	0	0	0	0	0	0	0	0	0	0	0	0	0	0	0	0	0	0	0	0	0	0	0	0	0	0
Hoxc12	NM_010463	0	0	0	0	0	0	0	4.23	0	0	0	0	0	0	0	0	0	0	0	0	0	0	0	0	0	0	6.42	0	0	0	0	0	0	0	0	0	0	0	0	0	0	0	0	0	0	0	0	0	0	0	0	0	0	0.63	0	0	0	0	0	0	0	0	0	0	0	0	0	0	0	2.67	0	0	0	0	0	0	0	0	0	0	0	0	2.1	0	0	0	4.37	0	0	0	0	0
Hoxc13	NM_010464	0	0	0	0	0	5.42	0	0	0	0	0	0	0	0	0	0	0	0	0	0	0	0	0	0	0	0	0.6	0	0	0	0	0	0	4.63	0	0	0	0	0	0	0	0	0	0	0	1.35	0	0.66	0.59	0.65	0	0	0	0.17	0	0	0.12	0	0	0	0	0	0	0	0	0	0	0	0	0	0.44	0.31	0	0	0	0.32	0	0.22	0	0	0	0.2	0	1.31	0	0	0	0	0	0	0	0
Hoxc4	NM_013553	0	0	0	0	0	0	0	0	0	0	0	0	0	0	0	0	0	0	0	0	0	0	0	0	0	0	0	0	0	0	0	0	0	0	0	0	0	0	0	0	0	0	0	0	0	0	0	0.33	0	0	0	0	0	0	0	0	0	0.42	0	0	0	0	0	0	0	0	0	0	0	0	0	0	0	0	0	0	0	0	0	0	0	0	0	0	0	0	0	0	0	0	0	0
Hoxc5	NM_175730	0	0	0	0	0	0	0	0	0	0.25	0	0	0	0	0	0	0	0	0	0	0	0	0	0	0	0	0	0	0	0	0	0	0	0	0	0	0	0	0	0	0	0	0	0	0	0	0	0	0	0	0	0	0	0	0	0	0	0	0	0	0	0	0	0	0	0	0	0	0	0	0	0	0	0	0	0	0	0	0	0	0	0	0	0	0	0	0	0	0	0	0	0
Hoxc6	NM_010465	0	0	0	0	0	2.59	0	0	0	0	0	0	0	0	0	0	0	0	0	0	0	0	0	0	0	0	0	0	0	0	0	0	0	0	0	0	0	0	0	0	0	0	0	0	0	0	0	0	0	0	0	0	0	0	0	0	0	0	0	0	0	0	0	0	0	0	0	0	0	0	0	0	0	0	0	0	0	0	0	0	0	0	0	0	0	0	0	0	0	0	0	0
Hoxc8	NM_010466	0	0	0	0	0	0	0	0	0	0	0	0	0	0	0	0	0	0	0	0	0	0	0	0	0	0	0	0	0	0	0	0	0	0	1.52	0	0	0	0	0	0	0	0	0	0	0	0	0	0	0	0	0	0	0	0	0	0	0	0	0	0	0	0	0	0	0	0	0	0	0	0	0	0	0	0	0	0	0	0	0	0	0	0	0	0	0.85	0	0	0	0	0	0
Hoxc9	NM_008272	0	0	0	0	0	0	0	0	0	0	0	0	0	0	0	0	0	0	0	0	0	0	0	0	0	0	0	0	0	0	1.2	0	0	0	0	0	0	0	0	0	0	0	0	0	0	0	0	0	0	0.64	0.63	0	0	1.03	0	1.63	0.35	0	0	0	0.27	1.06	0.68	0.91	0	1.14	1.95	2.57	2.83	0	0	0	0	0	1.42	0	0	0.33	0	2.38	0.31	0	0.86	0	0	0	2.47	0	3.6	0	0	0.47
Hoxd1	NM_010467	0	0	0	0	0	0	0	0	0	0	0	0	0	0	0	0	0	0	0	0	0	0	0	0	0	0	0	0	0	0	0	0	0	0	0	0	0	0	0	0	0	0	0	0	0	0	0	0	0	0	0	0	0	0	0	0	0	0	0	0	0	0	0	0	0	0	0	0	0	0	0	0	0	0	0	0	0	0	0	0	0	0	0	0	0	0	0	0	0	0	0	0
Hoxd10	NM_013554	0	0	0	0	0	0	0	0	0	0	0	0	0	0	0	0	0	0	0	0	0	0	0	0	0	0	0	0	0	0	0	0.57	0	0	0	0.4	0	0	0	0	0	0	0	0	0	0.17	0	0	0	0	0	1.64	0	0	0	0	0	0	0	0	0.25	0	0	0	0	0	0	0	0	0	0	0	0	0	0	0	0	1.19	0	0	0.72	0.27	0	1.79	0	0	0	0	0	1.77	0	0
Hoxd11	NM_008273,NR_073086	0	0	1.49	0	0	0	0	0	0	0	0	0	0	0	0	0	0	0	0	0	0	0	0	0	0	0	0	0	0	0	0	0	0	0	0	0	0	0	0	0	0	0	0	0	0	0	0	0	0	0	0	0	0	0	0	0	0	0	0	0	0	0	0	0	0	0	0	0	0	0	0	0	0.1	0	0	0	0	0	0	0	0	0.14	0	0	0	0	0	1.04	0	0.36	0	0
Hoxd12	NM_008274	0	0	0	0	0	0	0	0	0	0	0	0	0	0	0	0	0	0	0	0	0	0	0	0	0	0	0	0	0	0	0	0	0	0	0	0	0	0	0	0	0	0	0	0	0	0	0	0	0	0	0	0	0	0	0	0	0	0	0	0	0	0	0	0	0	0	0	0	0	0	0.42	0.9	0	0	0	0	0	0	0	0	0	0	0	0	0	0	0	0	0.39	0	0	0
Hoxd13	NM_008275	0	0	4.68	0	0	0	0	0	0	0	0	0	0	0	0	0	0	0	0	0	0	0	0	0	0	0	0	0	0	0	0	0	0	0	0	0	0	0	0	0	0	0	0	0	0	0	0	0	0	0	0	0	0	0	0	0	0	0	0	0	0	0	0	0	0	0.75	0	0	0	0	0	0	0	0	0	0	0	0	0	0	0	0	0	0	0	2.97	0	0	0	0	0	0
Hoxd3	NM_010468	0	0	0	0	0	0	0	0	0	0	0	0	0.31	0	0	0	0	0	0	0	0	0	0	0	0	0	0	0	0	0	0	0	0	0	0	0	0	0	0	0	0	0	0	0	0.12	0	0	0	0	0	0.58	0.25	0	0	0	0	0.19	0	0	0	0.15	0.88	0.25	0	0	0	0	0	0	0	0	0	0	0.2	0	0	0.31	0	0	0.4	0	0.16	0.16	0	0	0	0	0	0	0	0	0
Hoxd3os1	NR_027899	0	0	0	0	0	0	0	0	0	0	0	0	0	0	0	0	0	0	0	0	0	0	0	0	0	0	0	0	0	0	0	0	0	0	0	0	0	0	0	0	0	0	0	0	0	0	0	0	0	0	0	0	0	0	0	0	0	0	0	0	0	0	0	0	0	0	0	0	0	0	0	0	0	0	0	0	0	0	0	0	0	0	0	0	0	0	0	0	0	0	0	0.62
Hoxd4	NM_010469	0	0	1.51	0	0	0	0	0	0	0	0	0	0	0	0	0	0	0	0	0	0	0	0	0	0	0	0	0	0	0	0	0	0	0	0	0	0	0	0	0	0	0	0	0	0.55	0.58	0	0.62	0.83	0	0	0.57	0	0.16	0	0	0.45	0	0	0	0.52	1.52	0	0	0	0	0	0	0.6	0	1.25	0	0	0.46	0.36	0	0	0	0	0	0	1.89	0	0	0	0	0	0	1.53	0	0	0.15
Hoxd8	NM_001290730,NM_001290731,NM_008276	0	0	0	1.09	0	0	0	0	0	0	0	0	0	0	0	0	0	0	0	0.33	0	0	0	0	0	0	0	0	0	0	0	0	0.29	0	3.39	0	0	0	0	0	0	0	0	0	0	0	3.98	1.4	1.8	0	0	0.46	0	0.79	0	0	0	0	0.87	0	0	0.27	0	0	0	0	0	0	0	0	0	0	0	0	0	0	0.58	0	0	3.93	0.48	1.53	0	3.34	0.61	0	0	0	0.98	0	0	0
Hoxd9	NM_013555	0	0.28	0	0	0	0	0	0	0	3.37	0	0	0	0	0	0	0	0	2.16	0	0	0	0	2.13	0	0	0	0	5.17	0	0	0	0	0	0	0	0	0	0	0	0	0	0	0	0.84	0.72	2.06	5.89	1.04	0	0.5	2.13	0	0.61	0	0.78	2.08	0.79	0.67	0	2.83	0.21	1.45	0	0	1.45	1.05	0	0	0	0	0	0	1.44	0.23	0.76	0	0.78	0.81	3.61	0	2.36	0.91	1.03	1.41	0	0	0.58	1.91	0	0	0
Hp	NM_017370	0	0	0	0	0	0	0	0	0	0	0	0	0	0.73	3.26	4.54	0	0	3.63	0	0	0	0	0	0	0	0	7.04	0	0	0	0	0	0	0	0	0	0	0	0	0	0	0	0	0	0	0	0	0	0	0	0	0	0	3.2	0.87	0	0	1.14	0	0	0	0	0	3.71	0	0	0	0	0	0	0	0	0	0	0	0	0	0	0	0.62	0	0	0	0	0	0	0	0	0	0	0
Hp1bp3	NM_001122896,NM_001122897,NM_001285478,NM_001285479,NM_001285480,NM_001285481,NM_010470	2.5	2.16	1.92	1.25	0.7	4.44	1.82	0.88	4.05	0.57	1.08	5.39	1.27	2.13	2.23	1.86	0.94	2.39	2.92	0.65	1.53	2.31	2.29	2.39	1.34	2.59	1.73	2.81	0.9	2.23	1.18	4.53	3.33	0.13	3.34	5.06	0.08	9.27	1.3	0.83	3.25	0.32	1.55	1.87	0	1.11	2.48	1.94	3.06	4.4	0.96	4.33	1.17	1.4	2.69	1.55	3.1	1.68	2.14	2.61	1.67	2.22	1.26	1.9	1.02	1.54	2.53	2.42	2.57	1.41	2.38	2.1	1.85	0.49	1.34	2.61	3.88	1.57	3.03	4.12	2.78	2.88	2.04	1.85	2.38	2.8	1.94	2.72	3.1	1.25	9.12	1.89
Hpca	NM_001130419,NM_001286081,NM_001286083,NM_010471	0	0	0.94	0	2.47	5.87	0	2.46	2.46	0	0	9.41	2.01	0	0	9.96	0	0	1.08	0	0	0	0	1.27	0	0	0	0	0	1.72	0	1.49	0	0	0	0	0	0	4.19	1.91	0	4.42	0	3.44	2.94	0	0	1.16	0	0.38	0	0	1.37	0	0	0	0	0	0	0	0	0	0	2.71	0	0	0	4.41	5.6	0	0	2.22	1.57	0	1.01	0	0	0	0	0	0	0	0	0	0	0	2.93	0	0	6.41	0	0
Hpcal1	NM_016677	7.97	0	10.15	0	0.47	0	2.04	0	0	27.55	0	0	0	0	2.73	17.11	2.26	4.27	0	0	3.13	0	0	0	1.91	0	2.99	3.79	0	0	0	0	0	0	11.07	3.95	2.56	0	0.56	0.23	0	3.41	0	0	5.74	6.3	0	2.62	16.61	3.23	4.47	1.5	27.01	6.33	6.35	0	2.34	2.24	0	2.26	3.98	0.89	10.95	4.6	0	9.66	11.54	0	12.66	3.69	5.81	3.13	5.92	5.29	7.93	4.85	2.22	13.83	7.44	4	3.3	3.66	8.63	8	3.32	9.15	10.28	7.78	6.06	2.59	2.09	3.13
Hpcal4	NM_174998	0	0	0	0	0	0	0	0	0	0	0	0	0	0	0	0	0	0	0	0	0	0	0	0	0	0	0	0	0	0	0	0	0.19	0	0	0	0	0	0	0	0	0	0	0	0	0	0	0	0	0	0	0.15	0	0	0	0	0	0	0	0	0	0	0	0	0	0	0	0	0	0.07	0	0	0	0	0	0	0	0	0	0	0	0	0	0	0	0	0	0	0	1.55	0	0
Hpd	NM_008277	0	0	0	0	0	0	0	4.1	1.36	7.82	13.73	0	0.74	0	0	0	4.78	0	1.19	5.46	0	0	0	0.35	0	0	0	0	1.01	0	0	9.46	0	0	0	0	7.21	1.22	0	0	0	0	0	0	0	0	0	0	0	0	0	0	0	0	0	0	0	0	0	0	0.36	0	0	0	0.91	0	0	0	0	0	2.28	1.84	0	0	0	4.44	0	0	0	0	0	0	0.38	0	0	0	5.01	0	0	0	0	0
Hpdl	NM_146256	723.71	431.47	463.91	532.27	166.59	276.41	294.5	327.19	403.97	339.02	323.17	302.68	491.31	332.81	204.41	312.1	384.98	261.75	622.14	158.77	441.83	264.14	446.8	674.59	442.67	256.5	196.29	310.34	73.62	304.44	419.24	230.86	405.72	241.35	109.74	555.88	447.39	206.44	207.86	424.65	281.73	260.27	231.49	442.08	134.49	82.19	323.6	232.64	159.68	148.93	204.66	140.77	98.56	292.58	148.81	201.05	192.88	207.48	224.02	216.66	235.91	224.34	185.55	199.52	305.66	208.39	184.45	216.83	142.25	121.55	290.66	178.93	195.33	195.75	169.75	124.82	138.59	221.35	302.13	186.35	166.68	154.11	291.14	169.27	162.27	106.53	167.41	173.45	151.45	83.62	164.94	231.45
Hpgd	NM_008278	0	0	0	0	0	0	0	0	0	0	0	0	0	0	0	0	0.4	0	0	0	0	0	0	0	0	0	0	0	0	0	0	0	0	0	0	0	0	0	0	0	0	0	0	0	0	0	0	0	0	0	0	0	0	0	0	0	0	0	0	0	0	0	0	0	0	0	0	0	0	0	0	0	0	0	0	0	0	0	0	0	0	0	0	0	0	0	0	0	0	0	0	0
Hpgds	NM_019455	0	0	0	0	0	0.23	0.44	0	1.63	2.87	0	0.43	0	0	0	0	1.17	1.14	0	0.62	0.1	0	2.73	0	1.91	0	0.11	0	0.18	0	0	0	0	0	0	0	0	0.22	0	0	0	0.16	1.33	0	0	0	0	0.75	2.1	5.25	0	0	0	0.5	0	0.16	0.34	0.36	0.41	0.32	0.27	0.26	0	1.32	0.56	0.33	0.33	0.69	0.91	0.64	0.42	0.67	0	0.53	0.41	0.23	0.14	1.73	0.62	1.5	0.23	0.29	0	0	1.43	0	0	0.53	0.29	1.3	1.35	0.57
Hpn	NM_001110252,NM_001276269,NM_008281	0	0	0	0	0	0	0	0	0	0	0	0	0	0	0	0	0	0	0	0	0	0	0	0	0	0	0	0	0	0	0	0	0	0	13.47	0	0	0	0	0	0	0	0	0	5.15	0.89	0	0	3.43	0	0	0.44	0	1.87	0	1.6	0	1.36	0	1.33	0	3.39	0	0	0	0.9	1.28	0	0	0	1.7	0	0	0	0	5.67	0	0	0	0	0	0	0	1.84	0.58	0	0	0	0	0	0	0
Hprt	NM_013556	2304.3	1802.12	1666.6	1206.11	2013.93	1904.21	1239.16	2290.08	2059.6	1352.03	3042.98	1385.28	1826.42	1417.65	2275.36	1636.76	1457.61	1729.5	2486.57	1012.16	2583.88	2078.44	1760.07	2445.24	3270.93	2696.77	1228.81	1401.06	1219.61	1975.19	2202.91	1845.68	1010.78	1133.63	1332.15	2679.41	2265.72	2240.25	2988.63	2940.81	1363.65	2597.35	839.71	1502.68	4351.11	2483.36	3701.06	2319.24	2212.02	1663.02	3743.1	2949.34	2955.59	3155.86	2251.89	3188.83	2616.95	2857.49	2151.27	2176.45	3015.91	1845.12	2114.85	3511.55	1884.27	1773.48	1939.22	2171.14	1581.72	1710.49	3803.98	3312.02	2906.33	3467.72	3585.85	1885.63	1935.54	3056.72	3356.64	2884.13	2779.98	1932.71	3357.42	2903.76	3878.83	2007.95	4016.7	2056.94	2171.32	3212.85	2186.72	2423.55
Hps1	NM_019424	0	5.19	0	4.37	0	0	6.93	0	0	0	0	3.63	0	0	0	0	4.28	2.25	0	0	0	0	3.49	1.73	2	5.39	1.45	0	22.03	5.1	0	4.97	0	0	4.51	0	0.68	0	0	0	0	0.2	0	0	0.89	0	5.02	2.52	3.33	3.39	1.36	5.53	2.7	1.66	0.7	0	8.03	1.32	2.98	1.19	1.77	9.21	2.02	1.07	2.31	0	0	2.86	6.67	2.34	8.94	2.99	0	2.35	5.16	1.69	2.5	9.38	0	3.52	1.2	2.61	1.68	2.66	2.78	0	4.09	0	1.06	0	6.84	0.14
Hps3	NM_001146323,NM_001146324,NM_080634	0	2.94	0	0	12.93	0	5.04	0.24	0	2.09	0.15	0	0.79	0.77	1.28	0	1.11	3.15	4.5	3.9	0	7.54	1.47	0.19	2	1.89	2.68	2.13	10.48	0.25	0	1.23	0	3.14	0	1.56	0.16	1.3	0	0	0.23	0	0.65	0.63	1.24	3.28	0	1.84	1.23	3.34	0.55	3	1.82	5.91	3.04	1.38	2.37	3.42	4.78	0.94	2.91	1.93	0.7	1.79	2.67	3.4	1.79	1.41	2.7	0.78	1.68	2.59	3.67	2.54	6.31	3.36	5.33	2.46	1.3	1.01	3.12	3.55	3.95	3	5.64	1.08	4.49	3.1	6.22	3.71	5.58	0.41
Hps4	NM_138646	7.32	2.2	7.16	7.02	9.2	13.14	5.4	9.41	8.08	15.64	0.57	12.49	7.64	13.75	6.15	1.74	10.32	10.85	11.82	5.44	4.42	12.62	16.84	8.19	10.6	10.66	16.65	4.94	11.93	6.06	5.67	6.75	6.1	15.58	2.49	8	5.74	12.04	18.81	0	5.8	0	9.17	4.79	3.18	13.23	11.45	11.62	7.16	4.35	4.9	7.11	1.3	11.23	5.93	2.77	4.07	5.09	4.31	1.52	8.56	11.75	7.53	2.32	6.29	3.76	2.67	9.09	13.4	0.75	5.18	4.73	4.62	4.54	6.91	10.87	11.08	9.97	7.53	5.15	2.93	11.6	8.6	3.3	13.41	5.11	5.86	12.44	6.79	0	7.13	9.16
Hps5	NM_001005247,NM_001005248,NM_001167864	0.11	2.1	8.09	0.47	2.46	10.79	11.63	2.03	5.65	10.27	3.05	7.29	4.01	5.08	6.83	3.89	5.4	5.46	4.72	18.06	1.94	2.12	11.63	2.09	10.84	1.59	19.35	2.84	12.37	9.44	6.54	8.84	3.56	4.97	3.62	9.74	0.99	0.31	2.45	0.34	8.28	7.17	7.41	3.67	0.99	5.29	16.09	2.09	0.72	0.21	0.28	2.19	2.64	2.13	0.1	2.44	0.86	0.82	1.63	0.22	1	2.24	1.72	2.36	1.99	2.27	1.81	0.38	2.45	1.3	2.26	2.6	6.6	1.32	0.75	5.45	4.69	3.16	7.11	5.39	1.04	2.7	2.89	0.85	0.2	5.04	8.9	0.6	3.09	0.76	4.39	1.14
Hps6	NM_176785	88.08	90.98	31.59	95.82	61.34	132.05	59.25	30.38	72.04	16.59	55.6	83.76	83.47	119.78	56.57	85.52	93.66	41.09	98.86	50.05	67.44	97.58	65.03	103.03	73.63	84.73	66.85	81.74	111.86	69.21	75.04	24.51	95.5	134.33	66.61	100.54	64.65	97.54	99.2	23.13	91.09	24.26	133.46	91.72	23.05	51.33	32.24	29.71	9.96	22.33	28.77	13.48	16.6	39.78	38.27	28.24	19.07	33.79	24.89	9.31	23.78	15.02	31.24	46.53	48.67	21.17	21	45.1	18.77	47.2	58.96	30.94	41.37	33.25	42.11	41.84	39.2	35.27	31.51	18.56	42.87	45.14	41.99	28.03	28.11	23.16	29.61	30.13	37.84	26.2	60.78	50.68
Hpse	NM_152803	0	2.57	0.21	0	0.22	0	4.01	0.18	0	0	0	0	2.04	0.09	1.45	0	0	0	4.87	4.16	0	2.67	0	1.95	1.18	0	2.57	0	0.4	2.4	2.29	2.12	0	0	1.71	1.95	0.36	0	0	0	0.86	0	0	0	10.13	4.46	2.83	2.33	1.13	3.16	2.63	0.93	4.18	1.87	5.9	6.27	0.82	2.72	1.32	0.7	1	2.62	2.38	0.24	0	2.73	2.81	4.02	3.93	0	2.83	3.37	2.18	2.27	3.98	3.99	0	1.19	1.2	0	2.85	0.62	2.23	0.67	0.31	5.54	0.12	2.85	1.56	0.8	0	5.6
Hpse2	NM_001081257	0.26	0	0	0	0	0	0.35	0	0	0	0	0	0	0	0	0	2.78	0	0	0	0	0	0	0	0	0	0	0	0	0	0	0	0	0	0	0	0	0	0	0	0	0	0	0	0	0	0	0	0	0	0	0	0	0	0	1.24	0	0.19	0	0	0	0	0	1.04	0	0	0	0	0	0	0	0	0.17	0	0	0	0	0	0	0	0	0	0	0	0	0.31	0	0	0	0	0	0
Hpx	NM_017371	0	0	0	0	0	0	0	0	0	0	0	0	0	0	0	8.5	0	0	0	0	0	0	0	0	0	0	0	0	5.94	0	6.68	0	0	0	0	0	0	0	0	0	0	0	4.71	0	0	0	0	0	0	0	0	0	0	0	0	0	0	0	0	0	0	0	0	0	0	0	0	0	0	0	0	0	0	0	0	0	0	0	0	0	0	0	0	0	0	0	0	0	0	0	0	0
Hr	NM_021877	0.38	0	0.22	0	0	1.73	0	0	0.51	0	0	0	0	0	0	0	0	0	0	0	0	0	0	0	0	0	0	0	0	0	0	0	0	2.04	0	0	0	0	0	0	0	0	0	0	0.37	0	0	0	0.73	0	0.3	0.63	1.3	1.74	1.26	0.37	1.09	0.84	0.95	0.57	0.62	2.25	3.68	0.64	0	1.42	0.58	0.08	0.8	0	0.12	0.13	0	3.58	0.96	3.23	2.15	1.47	0.29	0.27	0.18	0.33	1.13	0.54	0.66	0	2.92	1.13	1.51	0	0.65	0.13
Hras	NM_001130443,NM_001130444,NM_008284	14.01	37.74	35.09	28.77	13.58	17.99	18.34	22.15	51.39	83.28	38.67	12.03	8.72	13.88	6.25	15.84	28.01	2.45	6.44	8.79	4.75	17.96	26.25	11.97	4.85	20.78	26.04	33.73	70.47	33.13	18.46	23.12	16.51	30.17	22.5	10.16	0.87	15.06	7.14	18.88	4.93	10.48	25.55	48.3	18.64	43.77	27.45	30.02	43.46	24.13	24.62	16.65	9.28	16.78	13.26	29.88	18.53	20.32	11.36	16.87	7.52	10.5	17.16	14.06	6.81	23.26	12.75	21.15	26.15	52.44	26.9	14.64	18.98	30.14	31.73	30.64	11.1	12.6	16.07	14.01	7.77	7.36	9.15	7.33	9.88	11.16	37.66	13.05	30.16	13.55	34.15	20.46
Hrasls	NM_013751	0	0	0	1.37	0	0	0	0	0	0	0	0	0	0	0	0	0	0	0.17	0	0	0	0	0	0	0	0	0	0	0	0	0	0	2.74	0	0	0	0	0	0	0	0	0	0	0	0	0	0	0	0	0	0	0	0	0	0	0	0	0	0	0	0	0	0	0	0	0	0	0	0	0	0	0	0	0	0	0	0	0	0	0	0	0	0	0	0	0	0	0	0	0	0
Hrasls5	NM_025731	0	0	0	0	0	0	0	0	0	0	0	0	0	0	0	0	0	0	0	0	0	0	0	0	0	0	0	0	0	0	0	0	0	0	0	0	0	0	0	0	0	0	0	0	0	0	0	0	0	0	0	0	0	0	0	0	0	0	0	0	0	0	0	0	0	0	0	0	0	0	0	0	0	0	0	0	0	0	0	0	0	0	0	0	0	0	0	0.67	0	0	0	0
Hrc	NM_010473	0	0	0	0	0	0	0	0	0	0	0	0	0	0	0	0	0	0	0	0	0	0	0	0	0	0	0	0	0	0	0	0	0	0	0	0	0	0	0	0	0	0	0	0	0	0	0	0.13	0	0	0	0	0	0	0	0	0	0.34	0	0	0	0	0	0	0	0.15	0	0	0	0	0	0	0	0	0	0.32	0	0	0	0	0	0	0	0	0.4	0	0	0	0	0	0	0
Hrct1	NM_027511	0	0	0	0	0	0	0	0	0	0	3.6	0	0	0	6.87	0	0	1.92	0	0	0	5.67	0	0	0	0	0	0	0	1.28	0	0	0	13.4	0	0.48	1.99	12.27	0	0	2.15	7.41	0	0	2.54	1.19	0	3	2.89	0.71	8.31	0	0	5.63	2.63	8.57	5.72	2.75	0	4.48	0.6	0	4.45	4.04	2.03	0	0	10.66	0	0	0.47	4.14	0	5.6	1.25	0	0	0	0	0	1.01	2.62	2.5	1.44	0	11.65	0	13.68	4	5.92	2.06	0
Hrg	NM_053176	0	1.39	0	0	0	0	0	0	0	0	0	0	0	0	0	0	0	0	0	0	0	0	0	0	0	0	0	0	0	0	0	0	0	0	0	0	0	0	0	0	0	0	0	0	0	0	0	0	0	0	0	0	0	0	0	0	0	0	0	0	0	0	0	0	0	0	0	0	0	0	0	0	0	0	0	0	0	0	0	0	0	0	0	0	0	0	0	0	0	0	0	0
Hrh1	NM_001252642,NM_001252643,NM_008285	0	0	0	0	0	0	0	0	0	0	0	0	0	0	0	0	0	0	0	0	0	0	0	0	0	0	0	0	0	0	0	0	0	0	0	0	0	0	0	0	0	0	0	0	0	0	0	0	0	0	0	0	0	0	0	0	0	0	0	0	0	0	0	0	0	0	0	0	0	0	0	0	0	0	0	0	0	0	0	0	0	0	0	0	0	1.88	0	0	0	0	0	0
Hrh2	NM_001010973,NM_008286	0	0	0	0	0	0	0	0	0	0	0	0	0	0	0	0	0	0	0	0	0	0	0	0	0	0	0	0	0	0	0	0	0	1.26	0	0	0	0	0	0	0	0	0	0	0	0	0	0	0	0	0	0	0	0	0	0	0	0	0	0	0	0	0	0	0	0	0	0	0	0	0	0	0	0	0	0	0	0	0	0	0	0	0	0	0	0	1.24	0	0	0	0	0
Hrh3	NM_133849,NR_102309	0	0	0	0	0	0	0	0	0	0	0	0	0	0	0	0	0	0	0	0	0	0	0	0	0	0	0	0	0	0	0	0	3.51	0	0	0	0	0	1.25	0	0	0	0	0	0	0	0	0	0	0	0	0	0	0	0	0	0	0	0	0	0	0	0	0	1.29	0	0	0	0	0	0	0	0	0	0	0	0	0	0	0.59	0	0	0	0	0	0	0	0	0	0	0	0
Hrh4	NM_153087	0	0	0	0	0	0	0	0	0	0.48	0	0	0	0	0	0	0	0	0	0	0	0	0	0	0	0	0	0	2.62	0	0	0	0	0	0	0	0	0	0	0	0	0	0	0	0	0	0	0	0	0	0	0	0	0	0	0	0	0	0	0	0	0	0	0	0	0	0	0	0	0	0	0	0	0	0	1.65	0	0	0	0	0	0	0	0	0	0	0	0	0	0	0	0
Hrk	NM_007545	0	0	0	0	0	0	0	0	0	0	0	0	0	0	0	0	0	0.09	0	0	0	0	0	0	1.14	0	0	0	0	0	0	0	0	0	0	0	0	0	0	0	0	0	0	0	0	0	0	0	0	0	0	0	0	0	0	0	0	0	0	0	0	0.08	0	0	0	0	0	0.66	0	0	0	0	0	0	0	0	0	0	0	0	0	0	0	0	0	0	0	0	0	0	0	0
Hrnr	NM_133698	0	0	0	0	0	0	0	0	0	0.06	0	0	0	0	0	0	0	0	0	0	0	0	0	0	0	0	0	0	0.05	0	0	0	0	0	0	0	0	0	0	0	0	0	0	0	0.13	0	0	0	0	0	0	0	0	0	0	0	0	0	0.12	0	0	0	0	0.06	0	0.03	0	0	0	0	0	0	0	0	0	0	0.2	0	0	0	0	0	0	0	0	0	0	0	0	0	0	0
Hrsp12	NM_008287	6.65	0	13.9	10.41	6.53	3.72	5.42	7.45	14.72	62.49	5.8	12.05	14.53	7.05	10.9	17.25	6.31	15.45	15.36	59.35	3.35	17.7	16.87	13.65	10.12	51.39	6.47	4.4	27.15	1.14	3.15	15.9	6.1	26.91	13	8.22	7.12	26.43	19.87	16.66	9.6	13.23	10.69	14.37	4.23	10.26	0	8.41	6.02	6.94	5.36	3.5	11.27	5.53	18.17	1.91	10.22	11.3	3.37	11.97	6.93	10.36	5.75	11.69	10.42	2.22	7.13	0.56	0	8.99	14.35	21.22	0	0.71	5	11.4	5.55	9.55	2.51	6.98	6.32	3.51	10.07	5.14	14.05	1.6	10.07	4.31	4.76	24.16	10.09	4.1
Hs1bp3	NM_021429	1.85	0.19	0	0	2.71	14.14	10.11	9.03	3.52	4.15	3.09	0	4.88	2.88	6.27	11.31	0	7.36	1.48	12	0	1.4	5	0	0	7.34	2.44	0.21	8.11	0	3.91	0	15.69	17.43	4.17	0.12	0	0.25	0	0	5.56	4.42	9.46	15.49	2.47	3.27	25.9	15.38	12.07	11.31	9.05	15.1	11.25	6.3	2.27	20.38	19.62	16.82	16.06	11.33	16.87	25.7	9.71	1.98	8.54	19.75	19.79	3.73	9.25	10.7	20.8	9.31	8.99	13.44	17.56	10.95	38.81	26.73	44.85	36.94	34.51	29.66	14.62	29.18	36.32	6.46	20.04	5.17	9.76	0	3.54	11.83
Hs2st1	NM_011828	3.3	0.69	0.26	1.26	5.92	6.42	3.36	0.56	0.59	0.14	1.41	1.14	3.26	0	2.26	1.66	1.31	1.62	0.39	3	0.98	2.07	0.58	0.43	3.47	0.47	0.22	0.37	5.56	3.17	0.9	0	0.09	0	0	1.64	0.6	0.6	1.95	0.66	0	2.41	1.98	1.45	1.28	2.42	0.08	2.33	0.28	3.1	0.61	1.74	1.86	2.16	2.22	0.74	1.47	2.26	1.9	1.3	0.98	1.2	1.04	1.17	2.17	1.85	2.88	0.28	0.31	3.22	0.42	0.6	1.21	3.06	0.73	0.15	1.28	3.16	1.57	2.25	1.42	1.15	1.3	2.92	1.14	1.32	0.8	1.65	3.86	0.37	1.05	2.42
Hs3st1	NM_010474	1.74	0	0	0	0	0	0	0	0	0.43	0	0	0	2.6	0	0	0	0	0	0	0	0	0	0	0	0	0	0	0	0	2.87	0	0	0	0	0	0	0	0	4.33	0	0	0	0	0.64	0	0	0	0	3.28	0	0	0	0.79	7.94	0	1.43	0	6.08	3.45	1.68	0.81	0	0	7.09	0	0	0	3.86	0.45	4.43	2.38	0	0	0.87	0.98	0	0	0	0	0.32	0.91	1.75	0	0.61	10.88	13.08	0	0	0	0.95	0.72
Hs3st2	NM_001081327	0	0	0	0	0	0	0	0	0	0	0	0	0	0	0	0	0	0	0	0.93	0	0	0	0	0	0	0	0	0	0	0	0	0	0	0	0	0	0	0	0	0	0	0	0	0	0	0	0	0	0	0	0	0	0	0	0	0	0	0	0	0	0	0	0	0	0	0	0	0	0	0	0	0	0	0	0	0	0	0	0	0	0	0	0	0	0	0	0	0	0	0	0
Hs3st3a1	NM_178870	0	0	0	0	0	0	0	0	0	0	0	0	0	0	0	0	0	0	0	0	0	0	0	0	0	0	0	0	0	0.12	0	0	0	0	0	0	0	0	0	0	0	0	0	0	0	0	0	0	0	0	0	0	0	0	0	0	0.07	0	0	0	0	0	0	0	0	0	0	0	0	0	0	0	0	0	0	0	0	0	0	0	0	0	0	0	0	0	0	0	0	0	0	0
Hs3st3b1	NM_018805	0.09	0	2.33	0	2.03	0	1.51	0.09	3.19	0.76	1.72	0.68	0.57	0.14	0.9	0.7	0.52	1.66	0	0.41	0.67	0.88	0	0.55	0	0	0	0	1.18	0	0.1	0.32	0.73	1.76	1.4	0	0.3	0	0	0	1.95	0	0	0.81	2.32	1.26	1.39	1.05	0.89	0.33	1.19	1.84	0.59	1.78	0.77	2.01	1.89	1.34	4.74	1.38	1.62	3	2.29	0.35	0.83	0.76	0.88	0	0.73	0.11	0.28	0.83	0.57	2.24	0.51	0.37	1.67	3.01	3.34	1.54	0.85	1.9	1.03	3.47	4.23	2.84	0.06	0.66	0.46	3.26	1.79	0.06
Hs3st4	NM_001252072	0	0	0	0	0	0	0	0	0	0	0	0	0	0	0	0	0	0	0	0	0	0	0	0	0	0	0	0	0	0	0	0	0	0	0	0	0	0	0.56	0	0	0	0	0	0	0	0	0	0	0	0	0	0	0	0	0	0	0	0	0	0	0	0	0	0	0	0	0	0	0	0	0	0	0	0	0	0	0	0	0	0	0	0	0	0	0	0	0	0	0	0	0
Hs3st5	NM_001081208,NM_001253355,NM_001253356	0	0	0	0	0	1.3	0	0	0	0	0	0	0	0	0	0	0	0	0	0	0	0	0	0	5.69	0	0	0	0.21	0	0	0	0	0	1.16	0	1.52	0	0	0	0	0	0	0	0	0	0.14	0	0	0	0	0	0	0	0	0	0	0	0	0	0	0	0.25	0	0	0	0	0	0	0	0	0	0	0	0	0	0	0	0	0	0	0	0	0	0	1.12	0	0.2	0	0	0	0.13
Hs3st6	NM_001012402	0	0	0	0	0	0	0	0	1.17	0	0	0	0	0	0	0	0	6.62	0	3.37	0	0	2.24	0.4	0	0	0	0	4.63	1.75	0	0.47	0	0	6.65	0	0	0	0	0	0	4.59	0	7.91	0	0	0	0	0	0	0	0	1.73	0	0	5.4	0	2.26	0	1.02	0	0	1.37	6.21	3.83	0	0	0	0	0	0	0	0	0.55	0.43	1.46	1.71	1.96	4.25	0	0	0	0	0	0	0	2.36	0	1.82	4.07	0	0.35
Hs6st1	NM_015818	1.01	4.05	1.84	5.26	5.66	3.01	1.92	3.53	1.87	3.42	3.27	1.12	3.1	3.72	2.08	7.68	3.26	0.75	5.26	1.09	2.85	4.54	1.14	0	2.64	5.32	0.1	2.58	1.95	1.59	1.53	0	0	2.43	0	9.27	2.25	0.2	0.43	0	3.23	3.89	0.52	3.36	1.94	1.32	9.24	2.57	3.33	3.67	0.98	4	1.95	2.19	0.51	0.69	5.73	1.17	2.15	0.86	2.45	3.16	3.89	2.32	1.77	2.23	0.58	7.41	3.22	4.14	0.55	0.98	2.25	1.54	2.05	3.46	4.09	1.66	0.98	1.53	0.87	2.27	2.92	1.1	1.76	2.78	7.26	2.02	1.27	0.98	1.98	2.49
Hs6st2	NM_001077202,NM_001290467,NM_001290468,NM_015819	0	0	0	0	0	0.95	0	0	1.32	0	0	0	0.81	0	0	0	0.15	0	0	0	0.08	0	0	0	0	0	0	0	0	0	0	0	0	4.43	0.4	0.72	0	0	0	0.07	0	0	0	0	0.8	0.26	0	0.46	0	0	0	0	0	0	0.76	0.43	0	0	0	0	0	0	0	0.49	0	0	0	0	0	0	0	0	0	0	0.21	0.17	0	0	0	0	0	0	0	0	0	0	1.63	0.37	0	0	0	0.42
Hs6st3	NM_015820	0	0	0	0	0	0	0	0	0	0	0	0	0	0	0	0	0	0	0	0	0	0	0	0	0	0	0	0	0	0	0	0	0	0	0	0	0	0	0	0	0.31	0	0	0	0	0	0	0	0	0	0	0	0	0	0	0	0	0	0	0	0	0	0	0	0	0	0	0	0	0	0	0	0	0	0	0	0	0	0	0	0	0	0	0	0	0	0	0	0	0	0	0
Hsbp1	NM_024219	72.08	65.99	129.72	50.9	77.78	57.57	66.69	75.13	66.63	99.78	117.64	57.57	68.03	88.79	101.24	114.86	50.22	84.6	75.15	49.44	91.84	75.46	77.78	64.16	65.76	119.25	68.49	55.15	100.05	84.83	80.11	72.87	48.34	52.41	105.71	68.04	83.7	137.92	156.75	80.49	54.93	76.11	107.19	78.36	165.89	170.93	184.98	201	152.53	213.65	170.08	110.62	180.03	191.21	155.72	108.13	164.15	169.6	191.31	213.07	138.44	200.38	189.35	191.63	147.67	141.94	198.76	113.19	147.31	149.52	167.59	189.42	108.41	132.55	193.41	169.87	147.93	145.43	199.17	166.07	213.77	147.96	152.8	138.83	198.9	90.11	123.7	135.7	198.96	195.14	152.26	149.12
Hsbp1l1	NM_001136181	4.45	1.03	2.3	1.03	0.61	2.07	2	0	3.02	1.86	3.62	1.28	0.83	8.17	0.51	1.49	0	4.27	0.88	2.33	2.19	1.25	2.17	3.91	7.5	5.65	8.72	3.29	3.36	0	3.51	2.74	0.41	5.56	0	0.32	3.66	0	5.16	4.95	2.39	6.41	1.77	3.83	0.3	0.53	7.17	2.28	3.83	1.87	0.92	1.3	5.03	0.75	3.05	4.75	4.07	5.84	0	4.93	2.39	3.86	1.99	3.34	3.71	2.65	4.58	5.84	2.75	0.96	0	6.14	1.29	0.53	1.65	0	2.07	1.9	0.37	7.29	1.13	4.34	2.08	0	2.6	0	1.31	2.14	6.17	1.69	1.36	1.02
Hscb	NM_153571	5.32	8.32	44.32	17.62	13.08	13.69	4.86	7.24	4.07	3.34	17.09	6.89	0	4.68	9.99	7.07	7.36	9.9	6.31	7.5	11.14	3.39	11.66	20.35	19.65	0	5.71	4.87	3.03	0	9.49	3.26	9.62	17.97	23.25	1.74	7.68	7.33	15.99	17.87	4.26	0	11.08	9.57	18.22	9.89	10.81	18.89	12.69	22.84	12.11	15.16	6.02	14.77	6.27	23.83	14.52	29.6	9.08	19.64	26.22	19.34	17.64	16.89	0	16.58	21.22	32.13	12.26	33.59	12.35	12.42	13.27	15.26	25.26	11.48	32.62	11.9	13.44	15.49	15.14	10.96	12.69	19.01	11	11.75	8.76	4.8	25.58	4.04	15.96	10.92
Hsd11b1	NM_001044751,NM_008288	0	0	0	0	0	0	0	0	0	0	0	0	0	0	0	0	0	0	0	0	0	0	0	0	0	0	0	0	0	0	0	0	0	0	0	0	0	0	0	0	0	0	0	0	0	0	0	0	0	0	0	0	0	0	0	0	0	0	0	0	0	0	0	0	0	0	0	0	0	0	0	0	0	0	0	0	0	0	0	0	0	0	0	0	0	0	0	0	0	0	0	0
Hsd11b2	NM_008289	0	0	0	0	0	0	0	0	0	1.56	0	0	0	0	0	0	0	0	0	0	0	0	0	0	0	0	0	0	0	0	0	0	0	0	0	0.41	0	0.42	0	0	0.6	0	0	0	0	0	0	0	2.4	0	0	0	0	0	0	0	1.28	0.23	1.56	1.24	2.26	1.46	0	0	0	5.03	2.41	0	0	0	0	2.14	1.42	0	5.21	0	0	0	0	0	1.43	0	3.41	0	2.18	0	0	0	0	0	0	0
Hsd17b1	NM_010475	0	0.48	0	0	0	0	6.28	4.74	0	0	0	0	2.33	0	0	13.98	0	8.04	3.31	0	0	0	0	3.31	0	0	0	0	0	0	0	0	0	0	0	1.21	2.82	0	0	0	0	0	0	0	21.26	18.66	6.74	18.47	15.6	18.51	8.95	6.13	9.47	9.87	16	19.21	18.18	21.63	7.02	13.91	22.84	13.44	22.44	45.16	29.49	36.21	25.17	18.04	7.75	7.53	26.4	27.58	0	17.97	40.06	16.55	19.82	38.82	28.09	19.61	26.77	5.72	26.65	34.89	32.64	2.81	36.88	17.58	27.32	0	19.86	14.71
Hsd17b10	NM_016763	31.35	33.42	111.01	44.45	33.91	58.56	16.27	63.95	14.26	69.31	60.28	15.46	50.35	24.88	78.8	27.55	32.77	23.75	73.63	28.06	99.63	49.28	17	67.25	26.59	63.17	111.04	57.54	62.78	38.43	118.64	50.13	13.7	23.51	43.88	39.39	32.41	27.68	32.42	148.1	40.93	17.83	29.33	58.73	79.5	106.01	68.8	102.21	54.19	46.86	90.28	54.99	101.29	110.18	129.81	88.07	82.96	88.95	66.45	106.29	49.6	70.95	59.55	84.01	53.43	77.32	65.59	50.29	132.23	31.7	87.59	129.92	169.3	71.36	181.13	33.15	8.11	72.96	92.58	84.06	71.1	86.13	89.81	55.01	73.79	71.02	117	135.6	41.51	64.48	111.36	145.63
Hsd17b11	NM_053262	0	0	0	0	0	0	0	0	0	0	0	0	0	0	0	0	0	0	0	0	0	0	0	0	0	0	0	0	0	0	0	0	0	0	0	0	0	0	0.51	0	0	0	0	0	0	0	0	0.2	0.44	0	0	0.91	0	1.3	0.3	0	0	0.51	0	1.37	1.94	0.27	0.46	0	0	0.46	2.63	2.32	0	0	0	0.94	0	0	2.01	1.95	0	0	0	0	0	0	0.29	0	0	0	0	0	0	0	0	0.24
Hsd17b12	NM_019657	62.13	87.81	102.46	65.75	114.98	103.68	74.49	65.84	118.54	41.19	87.37	74.04	110.43	92.52	82.27	118.25	50.39	124.62	63.89	56.72	65.01	74.43	62.84	92	91.89	132.59	89.65	50.92	94.17	98.15	109.1	71.18	93.59	160.1	175.6	69.29	117.41	32.92	177.8	55.08	100.05	59.12	66.16	84.43	134.31	91.43	155.67	138.66	182.27	80.56	124.16	109.62	74.38	139.02	95.53	88.51	78.34	60.49	120.68	135.77	75.92	117.17	144.58	119.64	108.07	55.43	61.69	97.25	99.45	53.16	106.99	164.16	85.74	75.96	134.63	95.08	87.69	101.66	117.64	51.41	139.28	96.32	84.54	105.57	126.55	128.59	33.39	75.03	91.06	121.81	95.62	109.23
Hsd17b13	NM_001163486,NM_198030	0	0	0	0	0	0	0	0	0	0	0	0	0	0	0	0	0	0	0	0	0	0	0	0	0	0	0	0	0	0	0	0	0	0	0	0	0	0	0	0	0	0	0	0	0	0	0	0	0	0	0	0	0	0	0	0	0	0	0	0	0	0	0	0	0	0	0	0	0	0	0	0	0	0	0	0	0	0	0	0	0	0	0	0	0	0	0	0	0	0	0	0
Hsd17b14	NM_025330	694.94	732.4	687.84	547.74	166.17	810.93	514.82	614.12	613.25	387.72	605.6	234.54	568.8	356.57	481.23	794.99	291.42	554.38	747.75	418.17	665.49	786.59	561.97	720.84	678.63	631.32	655.36	1019.22	545.38	836.8	909.63	536.01	417.21	556.25	373.09	823.53	748.64	685.53	508.65	999.53	636.66	1293.82	754.37	699.49	57.28	116.03	7.47	12.81	6.32	20.66	26.54	6.46	13.59	34.43	51.82	7.27	20.16	16.43	20.15	9.76	13.27	15.31	1.49	0.6	104.42	59.49	71.77	222.63	32.18	180.65	101.69	58.29	221.99	17.68	39.84	29.14	14.51	10.25	53.1	30.36	39.08	12.5	120.82	27.39	21.08	214.87	108.89	130.75	14.26	181.21	83.37	121.56
Hsd17b2	NM_008290	0	0	0	0	4.14	0	0.65	0	0	0	3.29	2.5	0	0	0	3.38	0	0	0	0	0	0.61	0	0	0	0	0	0	0	2.06	1.71	0	1.61	0	6.26	0	1.62	0	0	0	0.93	0	0	0	0	0	0	0	0	0	0	0	0	1.1	0	2.31	0	0	1.21	0	0	0	0	0	0	0	0	0	1.34	0	0	0	0	0	0	0	0	0	0	0	0	0	0	0	0	0	0.64	0	0	0	1.33	0
Hsd17b3	NM_008291	0	0	0	0	0	2.68	0	0	0	0	0	0	0	0	0	0	0	0	0	0	0	0	0	0	0	0	0	0	0	0	0	0	0	0	0	0	0	0	0	0	0	0	0	0	0	0	0	0	0	0	0	0	0	0	0.84	0	0	0	0	0	0	0	0	0	0	0	0	0	0	1.86	0	0	0	0	0	0	0	0	0	0	0	0	0	0	0	0	0.95	0	0	0	1.32	0
Hsd17b4	NM_008292	13.14	12.38	5.49	7.27	10.56	19.15	28.25	20.9	8.3	13.59	11.71	13.31	8.49	13.22	5.28	11.74	10.51	8.9	16.98	21.46	1.83	15.78	7	10.03	3.77	9.33	4.33	2.74	5.09	3.49	19.33	16.86	7.69	0	5.3	1.73	3.48	43.27	20.66	0.12	11.36	14.54	4.79	12.75	24.7	35.91	35.99	50.01	23.69	36.17	24.83	37.64	39.61	64.84	16.61	52.4	61.48	43.59	36.75	10.57	57.23	38.84	21.01	25.02	30.03	57.43	59.61	0.86	34.28	24.57	73.93	48.44	47.02	58.89	50.35	75.94	47.77	57.27	54.5	27.18	65.02	34.77	33.19	56.31	66.13	24.01	41.02	30.04	57.56	16.54	35.73	62.08
Hsd17b6	NM_013786	40.73	38.53	41.11	72.52	43.38	39.05	39.87	32.28	20.73	22.65	9.85	38.39	50.72	25.04	56.22	3.71	16.13	13.15	19.02	15.49	65.49	38.99	19.44	17.84	8.29	58.64	43.63	37.42	12.09	8.43	49.05	19.72	29.83	54.11	32.01	36.63	45.74	48.3	18.96	87.38	50.16	22.14	10.32	32.18	18.22	49.73	14.42	14.89	14.3	0	14.26	1.99	9.76	9.66	59.32	8.68	5.71	0.69	4.13	5.69	1.91	5.14	9.65	2.77	11.77	10.48	14.46	10.05	24	16.79	8.39	14.71	36.57	11.91	9.28	5.84	8.24	3.51	1.55	2.02	5.81	3.96	9.36	14.07	4.32	102.64	25.29	12.28	19.72	10.28	11.31	10.18
Hsd17b7	NM_010476	6.49	0	4.58	1.57	6.53	5.48	3.86	3.07	1.33	3.61	1.37	1.8	2.86	3.05	4.53	2.56	2.9	3.12	0.52	1.42	4.58	1.46	2.33	1.64	5.78	5.26	8.74	1.42	0.39	0.3	8.31	3.32	6.56	5.21	0.37	3.53	2.83	2.52	0	0	2.14	2.43	3.44	3.69	13.76	5.35	5.48	15.9	12.31	2.51	10.99	5.35	8.23	7.9	2.65	4.78	1.85	7.57	4.88	10.3	5.25	6.16	4.3	9.6	4.18	5.15	4.67	7.03	6.13	5.66	9.2	7.24	8.64	8.92	10.92	6.2	5.6	4.11	4.87	4.17	4.39	4.95	4.39	6.38	3.42	10.34	7.59	4.98	4.07	0	8.09	10.94
Hsd3b1	NM_008293	0	0	0	0	0	0	0	0	0	0	0	0	0	0	0	0	0	0	0	0	0	0	0	0	0	0	0	0	0	0	0	0.29	0	0	0	0	0	0	0	0	0	0	0.56	0	0	0	0	0	0	0	0	0	0	0	0	0	0	0	0	0	0	0	0	0	0	0	0.6	0	0	0	0	0	0	0	0	0	0	0	0	0	0	0	0	0	0	0	0	0	0	0	0	0
Hsd3b2	NM_153193	0	0	0	0	0	0	0	0	0	0	0	0	0	0	0	0	0	0	0	0	0	0	0	0	0	0	0	0	0	0	0	0	0	0	0	0	0	0	0	0	0	0	0	0	0	0	0	0	0	0	0	0	0	0	0	0	0	0	0	0	0	0	0	0	0	0	0	0	0	0	0	0	0	0	0	0	0	0	0	0	0	0	0	0	0	0	0	0	0	0	0	0
Hsd3b3	NM_001012306,NM_001161742,NM_001161743,NM_001161744,NM_001161745	0	0	0	0	0	0	0	0	0	0	0	0	0	0	0	0	0	0	0	0	0	0	0	0	0	0	0	0	0	0	0	0	0	0	0	0	0	0	0	0	0	0	0	0	0	0	0	0	0	0	0	0	0	0	0	0	0	0	0	0	0	0	0	0	0	0.69	0	0	0	0	0	0	0	0	0	0	0	0	0	0	0	0	0	0	0	0	0	0	0	0	0	0
Hsd3b4	NM_001111336,NM_001111336_chr3:98445683_98457031,NM_001111336_chr3:98499079_98510472,NM_008294,NM_008294_chr3:98552550_98564038	0	0	0	0	0	0	0	0	0	0	0	0	0	0	0	0	0	0	0	0	0	0	0	0	0	0	0	0	0	0	0	0	0	0	0	0	0	0	0	0	0	0	0	0	0	0	0	0	0	0	0	0	0	0	0	0	0	0	0	0	0	0	0	0	0	0	0	0	0	0	0	0	0	0	0	0	0	0	0	0	0	0	0	0	0	0	0	0	0	0	0	0
Hsd3b5	NM_008295	0	0	0	0	0	1.02	0	0	0	0	0	0	0	0	0	0	0	0	0	0	0	0	0	0	0	0	0	0	0	0	0	0	0	0	0	0	0	0	0	0	0	0	0	0	0	0	0	0	0	0	0	0	0	0	0	0	0	0	0	0	0	0	0	0	0	0	0	0	0	0	0	0	0	0	0	0	0	0	0	0	0	0	0	0	0	0	0	0	0	0	0	0
Hsd3b6	NM_013821	0	0	0	0	0	0	0	0	0	0	0	0	0	0	0	0	0	0	0	0	0	0	0	0	1.61	0	0	0	0	0	0	0	0	0	0	0	0	0	0	0	0	0	0	0	0	0	0	0	0	0	0	0	0	0	0	0	0	0	0	0	0	0	0	0	0	0	0	0	0	0	0	0	0	0	0	0	0	0	0	0	0	0	0	0	0	0	0	0	0	0	0	0
Hsd3b7	NM_001040684,NM_133943	0	0	0	3.76	0	2.74	10.2	0	0.5	0	1.12	0	0	0.35	0	12.15	0	0	0	0	0.21	0	0	0	8.78	0	2.71	0	0.37	0	15.69	0.91	0	0	4.24	0	0	1.79	0	1.17	0	0	0	0.25	1.01	6.79	0	0.94	1.68	1.55	5.31	3.34	7.77	0.99	0	0	9.14	0.93	2.46	3.25	0.79	6.91	0	0	4.02	0	0	0.28	0.91	0.21	1.67	8.25	0	1.76	0	7.43	1.64	2.43	0	0	0	0.29	1.93	0	1.14	2.67	0	0	0.58	0	0	3.05
Hsdl1	NM_175185	8.91	5.35	7.77	0.18	9.45	18.85	2.29	2.44	0.13	6.63	6.16	7.56	7.36	0.64	12.53	0	4.28	0.15	6.86	0	0	0.43	1.35	0.13	8.85	0	4.3	1.91	1.35	11.95	7.66	2.37	8.56	17.52	3.32	0	0	4.19	0.51	2.78	5.83	0	0	7.19	5.9	15.83	0	8.47	12.08	9.36	3.93	11.3	13.34	5.06	3.01	3.62	17.41	14.35	7.23	1.7	12.61	12.06	13.4	10.09	5.48	12.91	6.82	8.52	9.07	4.69	5.81	4.9	0	6.42	4.15	10.64	16.15	10.35	6.83	5.8	5.38	13.76	8.23	4.89	14.01	0	13.16	3.87	6.04	5.25	7.28	1.89
Hsdl2	NM_001301367,NM_024255	1.06	3.96	9.82	6.82	8.54	5.88	3.95	2.37	3.22	0	3.22	0.55	4.54	2.27	5.65	16.32	13.58	5.13	2.07	1.99	4.44	5.32	0	1.66	3.88	0.6	3.06	0	11.66	5.93	10.69	3.7	2.11	26.82	6.14	1.65	3.15	1.15	0.94	5.19	0.82	4.85	1.71	0	6.55	4.31	5.15	4.37	4.61	5.77	1.83	3.06	7.15	2.88	0	1.42	5.66	4.35	4.2	1.67	1.88	3.8	0.85	4.24	1.72	6.53	12.5	1.07	0.59	5.77	6.62	13.83	4.25	2.04	10.22	6.56	9.87	4.05	4.29	4.31	3.02	3.14	4.8	7.65	2.21	5.35	3.35	2.96	6.33	0.48	0	3.93
Hsf1	NM_008296	38.1	28.18	6.89	17.65	15.56	38.15	41.21	33.63	32.74	35.27	51.38	53.42	49.14	29.32	24.09	38.77	52.72	32.49	34.88	25.24	44.87	25.98	20.73	50.26	51.9	36.92	37.86	33.27	40.74	17.79	31.92	48.67	32.68	46.3	35.58	41.23	21.18	45.35	18.41	20.02	29.83	46.71	20.77	43.78	28.85	51.12	47.96	45.25	33.35	38.34	26.78	21.21	20.07	32.92	10.68	39.8	38.22	59.16	33.08	24.07	35.98	29.55	28.27	43.17	31.12	22.56	25.2	11.41	20.41	36.11	39.85	35.13	19.05	33.85	44.75	37.53	37.9	33.28	25.91	20.85	25.29	27.88	45.15	33.41	30.52	17.35	44.78	27.96	25.94	43.56	29.04	47.01
Hsf2	NM_008297	19.17	19.06	13.95	25.9	11.09	33.44	25.89	28.1	16.55	5.52	11.6	5.46	30.31	11.19	13.22	10.36	9.78	13.51	23.6	7.54	4.7	13.8	34.98	28.21	25.65	26.32	23.75	16.66	17.56	22.23	18.59	11.27	7.02	17.51	3.4	27.89	14.69	8.31	7.79	6.31	27.4	9.66	21.19	18.97	42.78	22.04	46.88	18.88	10.53	23.62	20.38	12.78	13.55	14.52	22.59	20.01	23.45	21.67	15.71	12.93	17.36	13.67	17.16	16.65	18.92	20.4	23.27	19.87	35.17	25.76	25.86	43.68	25.83	18.26	16.17	15.47	25.82	14.94	30.25	21.8	11.55	17.29	44.52	20.87	17.24	16.51	29.26	22.67	45.69	56.4	19.05	39.17
Hsf2bp	NM_028902	1.53	6.56	2	0.6	0.23	0	3.06	1.95	1.46	2.62	0	0	4.42	0.1	5.11	7.1	6.82	6.79	10.2	5.22	5.97	0	0	8.88	0.64	0	1.76	4.47	0	0	0	0.71	5.89	0	10.48	0.5	2.98	12.47	0	3.21	1.86	0	6.35	0.15	2.79	0.21	0	5.6	14.21	6.84	6.87	3.53	7.76	7.38	2.18	2.38	2.86	3.79	9.49	5.67	7.88	7.77	8.75	13.82	0.26	4.5	3.03	5.15	2.13	0.87	2.44	4.17	4.83	1.64	6.38	5.66	7.97	7.88	6.18	5.52	2.2	3	5.15	12	4.32	0.92	3.16	4.11	5.39	0	1.83	0.79
Hsf3	NM_172931	0	0	0.34	2.11	0.36	0	0	0.3	0	0	0	0	0	0	0	1.16	0.34	0	0	0	0	0	0	0	0	0	0.76	0	4.57	0	1.71	0	0	0	0	0	0	3.55	0	0	0	0.29	0	0.22	0.18	1.4	0	0.5	0	0	0.18	0	0	0	0	0	0	0	0	0	0	0.91	0	0	0	0	0	0	0	0	0	0	0.94	0	0.24	0	0	0	0	0	0	0	0	0	0	1.4	2.68	0	0.51	0	1.19	0
Hsf4	NM_001256042,NM_001256044,NM_011939,NR_045689	0	0	0	0	0	0	0	0	0	0.45	0	0	0	0	0	0	0	0	0	0	0	0	0	0	0	0	0	0	0	0	0	0	0	0	0	0	0	0	0	0	0	0	0	0	0	0.72	0	0.21	0	0	0	0	0	0	0	0	0	0	0	0	0	0	0	0	0	0	0	0	0	0	0	0	0	0	1.21	0	0	0	0.54	0	0	0	0	0	0	0	1.43	0	0	0	0	0.25
Hsf5	NM_001045527	0.13	0	0.45	0.13	0	0	0	0	0	0	0	1	0.21	0.34	0	2.96	0	1	0.11	0.72	0	0.48	0.45	0.81	0.85	0.36	0.17	0	0.14	0.98	0	0	0	0	0	0	0	0	2.08	0	1.62	0	0.35	0	0	0.21	0	0.74	0.82	0	0	0	1.3	0.1	2.03	0	0	0.09	0	0.51	0	0	0	0	0.61	0	0	0	0	0.08	0.08	0.52	0	0	0.85	0.36	0	0.25	0.87	0	0.3	0	0.43	0	0.67	0	0	0.14	0	0	0	0.35
Hsfy2	NM_027661	0	0	0	0	0	0	0	0	0	0	0	0	0	0	0	0	0	0	0	0	0	0	0	0	0	0	0	0	0	0	0	0	0	0	0	0	0	0	0	0	0	0	0	0	0	0	0	0	0	0	0	0	0	0	0	0	0	0	0	0	0	0	0	0	0	0	0	0	0	0	0	0	0	0	0	0	0	0	0	0	0	0	0	0	0	0	0	0	0	0	0	0
Hsh2d	NM_197944	15.78	7.42	0	14.34	0	14.93	2.75	24.9	0	0	4.96	0	0	4.34	1.57	18.33	0	4.83	3.17	14.84	0.64	9.02	0	2.41	0	0	0	0	0	3.48	0	11.25	14	0	1.65	4.3	7.53	10.44	9.1	0.3	0	5.58	19.14	3.94	0	7.34	4.65	4.98	0	12.53	0.95	3.35	1.73	3.08	2.69	0	0.78	3	2.56	4.06	1.64	1.59	0.68	8.92	12.13	5.46	2.82	4.29	15.53	9.54	8.1	5.62	2.64	0.55	3.83	5.8	2.12	0.49	1.92	1.79	2.55	2.68	1.71	2.94	0.89	9.2	0	0.55	7.25	10.41	9.11	3.49
Hsp90aa1	NM_010480	625.81	861.96	761.65	867.17	431.81	790.19	996.2	937.84	846.79	649.91	873.7	757.77	824.87	821.5	805.79	772.65	530.9	893.64	715.22	824.56	800.45	606.55	951.68	572.91	673.37	615.63	665.12	700.43	496.54	729.25	657.34	501.85	1114.74	560.07	763.21	782.79	1113.12	850.2	820.86	774.85	730.36	877.6	659.31	825.32	2107.26	1379.49	2119.17	2810.77	4057.08	4814.22	2900.54	6064.57	3284.93	3166.21	2751.25	1864.17	3210.34	3451.24	4709.35	4020.21	4407.14	3309.01	1390.96	1969.68	2312.08	4048.29	5148.04	1943.34	2467.46	2159.55	2543.92	2390.41	2369.08	3929.15	3298.26	2598.18	3321.22	3308.15	3232.28	2724.79	2931.59	3308.76	2852.96	3785.38	3418.74	1369.93	3386.7	2003.14	3223.05	1674.17	1988.57	1830.25
Hsp90ab1	NM_008302	3210.21	3277.48	3699.06	3144.25	3627.08	3073.93	2878.45	2633.55	2660.26	3521.87	2460.14	2943.47	3157.56	3359.85	2710.42	3774.35	2584.93	4495.16	3304.48	3455.73	2598.66	3462	3326.64	3271.11	3752.94	2464.97	3205.93	2622.57	2825.51	3311.44	3590.27	3568.91	3063.16	2043.57	3437.23	3370.71	3208.26	3034.42	3198.19	3876.33	2953.67	3719.36	3527.47	2343.08	3821.41	4092.79	4041.97	4977.67	5300.47	4633.26	3894.86	6666.51	5837.84	5379.2	4873.04	4608.84	4537.33	4881.81	5583.73	3902.42	6342.18	4554.25	3850.36	4995.56	4729.42	6461.21	5204.95	4186.13	4573.34	3466.47	5308.15	4764.17	4273.62	5581.29	5733.08	6205.81	6421.86	5990.6	6184.03	4667.58	5800.07	6201.05	4929.69	5963.85	5437.8	4572.79	6014.06	4957.66	4476.16	3994.05	4250.41	4496.53
Hsp90b1	NM_011631	10.16	24.25	24.31	22.01	33.68	18.87	10.11	9.94	17.33	13.69	15.39	31.01	19.77	25.56	29.12	17.2	26.8	40.93	14.53	35.1	17.77	15.31	25.78	16.17	26.92	31.97	48.23	14.88	28.72	16.45	31.65	57.73	30.87	29.1	46.3	32.72	14.71	37.93	43.64	22.32	22.06	15.5	14.5	20.11	48.9	35.61	43.74	153.74	145.37	76.02	64.76	205.54	126.13	190.48	53.61	82.98	189.52	125.91	245.15	116.75	219.79	175.1	191.12	238.83	16.27	85.23	126.53	20.14	48.25	28.39	67.94	74.18	32.71	111.12	206.79	65.54	50.52	99.91	43.9	51.36	62.57	61.75	155.55	131.3	246.29	29.07	10.94	100.99	68.51	44.99	69.09	54.36
Hspa12a	NM_175199	0	0	0	0.57	0	0	0	0	0	0	0	0	0	0	0	0	0	0	0	0	0	0	0	0	0	0	0.42	0	0	0	0	0.42	0	0	0	0.47	0	0	0	0	0	0	1.32	0	0	0	0	0	0	0	0.74	0	0	0	0	0	0	0	0	0	0	0	0.19	0.12	0	0	0	0	0	0	0	0.62	0	0	0	0	0	0	0	0.13	0	0	0	0	0	0	0.36	0	0	0	0	0
Hspa12b	NM_028306	0	0	0	0	0	1.81	0	1.89	0	0	0	0	0	0	0	0	0	0.32	0	0	3.43	0	2.43	0	0	0	0	0	0	0	0	2.06	9.74	0	0	0	0	0	0	1.78	0	0	2.5	1.73	0	0	0	0	0	0	0	0	0	0	7.51	0	0	0	0	0	0	0	0	0	0.13	0.87	0	0.47	0	0	0	0	0	0.8	0.15	0	0	0	0	0	0	1.3	0	0	0	4.7	0	0	0.98	0	0	0
Hspa13	NM_030201,NR_027492	0	0	0	2.13	0	1.83	1.22	0	1.2	0	0	0	0	1.41	1.35	0.13	1.56	0	1.28	1.48	0.59	0	0	1.65	0	0	2.71	0	0.3	0	0	0.85	0	0	0	0	1.07	1.96	3.3	0	1.02	0	2.48	4.59	0.25	1.76	3.5	3.76	1.51	2.29	2.93	2.94	2.22	1.97	0.58	8.52	1.9	1.51	1.3	1.82	1.59	3.18	3.19	0.18	3.13	2.47	2.11	0.11	0	1.37	1.18	2.68	0.43	0.42	2.37	0.74	0.44	3.15	0.3	3.98	1.89	3.41	1.44	1.25	1.14	5.38	1.13	2.12	4.16	2.51	0.18	1.81
Hspa14	NM_015765,NR_103465	155.61	113.19	227.64	198.92	170.87	221.7	146.69	149.05	205.21	134.67	195.3	231.49	249.57	158.03	237.42	136.99	235.62	190.75	167.88	268.66	185.52	235.59	236.23	194.5	124.5	173.08	277.96	181.1	290.11	157.73	193.01	237.35	343.03	212.81	207.32	175.06	138.28	142.55	265.65	131.12	196.07	166.25	210.76	246.14	202.17	238.05	280.53	258.5	220.89	215.46	265.07	168.84	114.06	310.24	234.05	182.49	186.06	235.72	240.02	266.1	208.24	195.76	258.05	282.95	152.53	195.98	178.55	189.06	283.33	162.52	225.04	202.13	195.38	187.4	256.04	196.67	195.23	175.72	277.51	174.8	196.38	202.7	257.11	185.79	203.97	216.29	243.33	296.07	225.79	166.32	248.22	205.08
Hspa1a	NM_010479	8.78	8.64	118.88	11.26	54.88	19.36	17.34	14.12	23.42	43.2	10.51	19.13	5.68	9.85	7.92	0	103.9	12.23	13.5	7.88	2.26	1.58	6.55	10.66	1.41	10.28	91.65	5.27	4.11	2.61	2.59	16.97	18.3	6.39	0.63	13.46	2.13	66.12	13.8	0.66	13.04	3.36	11.13	7.36	17.95	15.34	1.33	9.41	4.23	2.09	8.27	2.8	6.72	6.2	17.4	12.72	3.04	20.15	3.9	0.78	3.68	3.16	1.74	10.53	12.43	11.79	14.61	17.28	10.96	13.81	9.04	14.04	19.83	4.46	6.76	7.59	21.04	9.61	38.18	3.11	28.79	9.19	14.55	21.04	5.74	68.23	26.15	24.33	6.72	17.36	42.6	33.42
Hspa1b	NM_010478	3.57	9.28	29.43	6.29	9.74	18.53	11.43	7.22	6.34	38.23	3.23	19.97	0.8	4.88	1.37	0	97.46	0.36	5.5	11.65	3.35	2.61	7.31	5.85	3.48	4.19	77.17	7.81	4.48	2.06	1.1	8.16	7.81	5.05	0	2.96	1.58	8.8	4.75	1.1	6.18	0.56	3.66	6.93	13.74	5.94	4.48	4.66	1.05	3.8	4.61	4.17	9.84	1.23	4.66	4.77	1.5	4.47	0	0	2.18	0.52	0.25	2.6	5.84	8.63	10.59	4.52	2.68	6.08	5.87	5.47	20.82	4.95	3.2	3.75	4.8	5.95	22.65	2.13	16.74	7.9	8.71	8.44	1.42	20.33	10.67	15.91	3.64	5.77	14.87	10.47
Hspa1l	NM_013558	0	0	0	0	0	0	0	0	0	0	3.68	0	0	0	0	0	0	0	0	0	0	0	0	0	0	0	0	0	0	0	0.27	0	0	0	0	0	0	0	0	0	0	0	0	0	0	2.32	0	0	0	0	0	0	0	0	0	0	0	0.52	0	0	0	0	0	0	0	0	0	0	0	0	0	0	0	1.01	0.21	0	0	3.13	0	0	0	0	0	0	0	2.02	0	0.51	0	0	0	0
Hspa2	NM_001002012,NM_008301	29.82	50.11	35.09	21.13	30.12	69.09	22.05	20.21	52	44.51	42.09	65.7	25.69	13.42	17.53	40.69	22.08	17.88	32.03	20.11	5.46	16.58	15.58	6.41	9.91	13.17	13.63	14.95	46.89	26.62	20.06	8.76	17.97	43.5	0	10.92	17.57	61.47	17.88	16.14	35.96	27.75	26.93	20.66	28.22	63.07	42.74	20.2	7.19	3.32	5.62	4.06	7.45	6.86	59.25	1.06	2.61	6.95	8.75	1.31	11.2	3.2	1.02	11.27	46.89	32.3	30.18	13.89	19.81	23.7	28.55	69.46	93.91	7.77	16.92	25.28	15.11	6.2	34.07	5.26	27.23	16.57	28.33	12.15	12.77	42.39	51.37	33.43	20.72	80.77	18.69	44.57
Hspa4	NM_008300	51.81	40.59	80.76	123.95	122.97	154.78	55.01	48.33	58.84	99.55	36.03	130.57	61.69	63.85	62.52	110.27	97.44	97.14	53.99	165.04	11.95	72.07	78.38	92.63	43.47	38.34	66.37	37.83	136.41	149.72	96.7	88.49	130.57	55.38	77.55	45.08	39.36	86.44	66.57	19.86	62.93	77.42	128.05	65.55	136.58	100.45	132.39	91.96	127.08	130.31	45.86	116.4	52.13	119.3	79.01	64.82	78.85	113.06	117.29	18.03	100.75	106.13	70.09	85.87	132.27	92.19	86.34	88.72	104.91	79.58	88.59	103.31	87.35	135.75	94.29	133.88	102.57	92.56	108.03	72.97	91.02	81.97	118.98	77.8	73.94	176.14	89.91	89.82	141.87	115.08	101.99	102.46
Hspa4l	NM_011020	1.06	0	0.18	3.94	0	0	0.81	0	0	0	0	2.36	0	0.33	0.47	0	0	0	0	0.57	0	0	0.13	0	0	1.07	0	0	0	2.44	0	0	4.16	0	3.9	1.77	0.41	0	2.24	0	0	0.75	0	0	1.07	2.11	2.88	0.09	2.13	3.85	0	0.8	0.51	0.34	0	1.6	0	0	1.13	1.2	0	0.47	0.82	0.4	0.31	0	0	0.13	0.42	5.42	1.36	1.65	5.6	1.3	1.77	1.71	0	0.73	0.91	0	0.7	1.19	1.02	0	0	0	2.4	3.25	0.8	0	3.52	1.46
Hspa5	NM_001163434,NM_022310	190.58	247.83	303.34	238.93	260.3	297.13	223.24	162.65	297.72	339.83	377.14	365	180.44	239.97	270.39	231.99	192.92	238.45	187.72	377.56	146.76	138.5	198.31	232.75	346.47	405.92	378.37	231.55	266.72	314.81	292.67	507.67	528.08	389.63	642.42	275.36	169.96	187.36	296.79	116.41	167.45	331.07	276.34	331.84	308.2	306.75	235.41	726.7	666.89	232.88	377.23	818.03	548.84	828.96	180.36	435.77	776.15	562.63	828.21	376.42	1013.5	651.77	772.92	770.83	133.82	194.06	183.1	192.2	250.3	156.29	339.22	340.83	236.2	405.16	965.5	199.53	285.68	461.58	272.81	204.19	259.75	222.28	535.25	544.28	877.83	260.98	217.67	417.94	254.36	366.27	198.54	180.4
Hspa8	NM_031165	7920.18	4922.17	6079.28	5533.53	7553.07	4132.2	7759.31	4377.97	5666.79	6364.01	5905.24	7064.52	6717.82	5011.39	4081.04	5413.19	6142.84	9122.97	5454.92	7978.02	3268.63	6466.52	8036.99	5575.75	7440.24	7466.6	7450.38	5227.51	9538.88	8776.01	7021.95	7435.4	8999.92	8014.16	8001.58	6409.46	6307.56	8211.11	7425.41	2565.51	4127.6	9142.38	7516.26	5961.03	9103.7	8708.52	10049.1	8622.91	7514.71	10789.5	11075.7	15173.5	5912.31	9967.36	10727.5	9081.58	10489.6	11822.3	10100.2	5566.28	13030	7107.86	8876.19	9797.02	11765.1	7964.33	6738.66	10553.2	9862.46	8380.23	12009.1	13273.6	10268.6	11372.6	10519	13077.1	9800.64	10909.2	10103.1	8185.31	9105.78	9350.63	12338.1	9415.96	10193.6	10485	13207.8	12554.4	11126.2	10252.3	12016.6	9331.54
Hspa9	NM_010481	169.12	189.32	252.74	287.79	226.89	253.39	248.21	207.04	300.29	213.86	179.32	103.17	339.77	212.45	285.08	219.39	218.18	230.79	246.78	272.02	74.33	175.3	236.14	238.46	297.68	218.66	233.07	202.31	274.28	183.47	256.69	239.88	252.62	209.93	231.71	247.27	119.97	182.36	183.09	42.12	216.16	160.29	189.62	270.64	304.73	279.39	355.98	427.41	383.68	421.77	168.11	378.6	327.45	455.97	319.07	292.4	357.21	386.36	431.11	62.38	416.35	292.76	264.51	397.59	310.21	379.49	357.11	336.34	407.49	331.38	448.57	326.38	307.32	337.07	245.07	395.57	351.55	347.44	299.28	266.9	262.4	352.55	344.88	301.73	331.67	254.45	349.36	313.4	466.88	341.08	347.53	287.02
Hspb1	NM_013560	136.74	120.34	405.5	316.48	96.47	1149.35	187.39	174.9	50.22	273.96	35.06	89.99	215.37	252.14	114.58	333.05	83.37	136.42	126.2	405.38	185.93	60.42	39.7	91.34	55.11	1.08	10.26	143.89	382.99	66.13	563.69	233.49	159.42	442.81	212.19	20.18	292.1	290.57	107.51	186.59	314.63	271.39	532.2	96.13	268.02	224.18	141.55	69.54	362.41	522.41	187.42	63.6	169.15	169.82	506.16	112.31	103.68	71.01	44.21	212.15	54.42	248.34	170.73	105.52	81.37	137.31	177.56	965.77	213.26	224.55	141.33	381.96	44.68	119.3	131.48	93.1	42.91	139.71	33.71	72.38	80.11	203.64	39.41	89.39	121.38	1043.55	268.64	229.55	138.26	100.46	318.31	275.09
Hspb11	NM_028394	15.42	24.13	16.14	25.9	11.4	10.89	12.9	25.22	16.53	13.64	62.86	31.91	8	27.3	11.01	22.94	12.78	22.36	41.13	17.36	45.05	33.62	27.12	22.03	10.7	22.43	11.69	6.71	35.46	13.38	24.01	31.14	38.68	46.99	10.23	23.23	24.32	98.77	16.43	16.35	41.13	13.78	20.53	30.73	18.56	21.11	27.02	21.36	8.1	23.77	4.79	4.05	0	9.34	4.11	8.89	10.98	17.27	12.1	9.43	13.44	5.99	12.12	0	10.55	21.5	25.92	29.89	8.49	28.42	9.69	13.22	42.21	4.99	9.07	15.74	28.4	16.25	5.87	31.06	16.31	5.49	23.35	9.18	5.54	9.28	14.15	20.14	19.8	31.62	8.61	8.39
Hspb2	NM_001164708,NM_024441	0	0	0	0	0	0	0	0	0	13.68	0	0	0	0	0	0	0	0	0	0	0	0	0	0	0	0	0	0	0	0	0	0	0	0	0	0	0	0	0	0	0	0	0	0	9	5.32	0	0	9.15	10.43	19.02	0	5.26	0	36.87	2.4	8.42	8.04	16.19	13.64	0.67	13.9	3.72	1.13	1.06	9.96	11.81	0	0	4.65	3.17	2.21	0	5.01	13.19	0	11.65	7.41	1.18	13.25	5.03	1.38	2.65	12.67	9.63	0	0	8.41	2.84	1.76	25.9	3.15
Hspb3	NM_019960	0	0	0	0	0	0	0	0	0	0	0	0	0	0	0	0	0	0	0	0	0	0	0	0	0	0	0	0	0	0	0	0	0	0	0	0	0	0	0	0	0	0	0	0	0	0	0	0	0	0	0	0	0	0	0	0	0	0	0	0	0	0	0	0	0	0	0	0	0	0	0	0	0	0	0	0	0	0	0	0	0	0	0	0	0	0	0	0	0	0	0	0
Hspb6	NM_001012401	0	0	0	0	5.1	0	0	0	0	6.36	0	0	0.77	0	3.32	0	9.34	0	0	0	0	0	0	0	0	0	0	0	0	0	0	0	0	0	0	0	0	0	0	0	0	0	0	0	0	0	0	2.13	1.79	0	2.58	1.22	3.13	0.35	0	3.55	4.51	0.68	4.65	1.84	0.37	1.44	0	1.25	0	1.55	2.59	0	0	0	0	0	0	0.5	3.09	4.6	0	3.99	4.88	4.22	6.75	5.67	1.17	2.66	3.24	0	0	0	0	0	0	0
Hspb7	NM_013868	0	0	0	0	0	0	0	0	0	0	0	0	0	0	0	0	0	0	0	0	0	0	0	0	0	0	0	0	0	0	0	0	0	0	0	0	0	0	0	0	0	0	0	0	0	0	0	0	0	0	0	0	0	0	0	0	0	0	0	0	0	0	0	0	0	0	0.39	0	0	0	0	0	0	0	0	0	0	0	0	0	0	0	0	0	0	0	0	0	0	0	0	0
Hspb8	NM_030704	0	0	0	0	0.39	0	0	0	0	0	0	0	0	0	0.33	0.32	0	0	0	0	0	0	0	0.5	0.53	0	0	0	4.68	0	0	0	0	0	0	0	0.22	0	0	0	0	0	0	0	84.13	0.68	10.7	26.23	80.81	74.12	33.06	187.65	44.32	49.31	5.34	55.42	202.24	113.44	55.01	128.61	51.22	91	132.68	144.85	2.82	94.1	63.29	0	8.87	0	18.75	17.49	0	42.74	17.85	75.48	81.21	64.55	16.82	126.35	10.55	140.14	62.07	57.97	158.27	48.86	26.79	15.47	77.95	0	20.59	9.44
Hspb9	NM_029307	0	0	5.97	0	3.79	0	0	0	0	0	0	2.66	0	0	0	0	4.87	0	0	0	0	0	0.9	0	0	0	4.61	0	0	0	0	0	0	0	0	0	0	0	0	0	0	0	0	0	0	0	0	1.78	0	0	0	0	0	0	0	0	0	0.76	0	0	0	0	0	0	0	0	0	0	0	0	0	0	0	0	0	1.48	0	0.98	0	0	0	0.91	0.86	0	0	0	0	0	0	0	0	0
Hspbap1	NM_175111	16.68	16.86	2.94	20.72	31.12	24.48	16.08	17.68	10.97	16.51	16.96	23.57	12.89	23.64	11.61	38.58	31.91	31.53	11.05	25.68	9.32	29.08	31.15	22	36.34	23.31	44.89	18.1	22.76	10.55	22.84	18.68	36.3	44.18	38.15	17.98	44.04	59.63	41.27	34.62	28.86	22.83	28.85	18.95	23.01	24.85	13.32	11.36	30.47	31.7	16.62	15.33	26.85	29.53	25.87	15.78	33.35	23.38	21.65	45.89	28.76	31.22	31.51	11.07	22.69	9.68	11.37	25.09	12.17	21.29	24.68	26.73	30.36	31.86	20.9	6.16	21	14.22	11.15	11.19	14.52	7.62	16.37	26.86	17.18	33.98	19.57	17.81	9.1	28.57	31.01	5
Hspbp1	NM_024172	335.98	208.66	285.8	209.15	146.83	279.3	253.61	195.73	130.08	390.16	246.96	257.33	204.8	245.9	175.51	267.61	205.47	352.18	249.03	190.24	134.59	223.89	222.18	216.47	267.07	206.76	264.72	218.91	227.96	240.8	205.37	310.77	137.32	305.84	330.85	277.11	286.54	250.1	299.26	329.72	275.36	357.66	287.46	180.55	169.98	244.85	273.47	201.9	219.38	167.55	232.8	139.28	166.11	201.78	157.82	161.17	155.62	223.25	173.27	183.86	238.83	209.29	264	248.71	363.13	277.74	262.83	307.35	308.1	260.66	200.15	262.33	208.47	155.07	212.46	261.26	336.7	185.67	218.96	201	216.57	264.35	185.4	209.57	164.56	239.27	172.8	214.45	248.16	270.13	309.32	236.99
Hspd1	NM_010477	74.37	133.76	98.69	101.75	199.57	119.64	106.54	117.03	145.53	131.87	285.99	101.42	197.4	153.59	232.25	78.21	99.92	131.53	123.09	143	71.16	105.52	85.15	81.27	149.81	201.1	106.96	157.31	152.74	111.31	151.96	108.66	86.73	69.82	130.94	126.46	125.98	78.99	119.38	48.46	73.8	92.11	137.86	134.62	380.32	273.53	361.1	425.91	515.33	321.36	412.13	376.8	181.93	412.66	300.22	280.82	278.11	328.38	437.2	273.31	406.81	290.63	309.78	377.19	178.27	250.92	340.87	185.89	477.24	252.64	585.84	279.15	295.15	353.68	313.67	337.66	142.67	237.79	147.26	169.53	300.29	253.78	357.75	295.52	330.68	204.47	216.1	240.42	357.45	251.28	334.21	329.88
Hspe1	NM_008303	73.87	70.04	100.14	75.28	199.03	107.7	48.08	100.52	63.72	120.24	157.52	73.54	136.73	84.77	126.98	99	60.63	108.05	87.52	109.41	65.92	78.37	106.26	65.94	168.09	91.37	85.78	82.06	87.48	91.29	61.96	121.86	98.8	71.43	130.46	83.4	110.8	116.2	84.06	98.88	120.8	89.47	108.04	132.67	442.79	313.39	527.29	307.51	563.25	609.22	642.79	348.56	228.29	356.22	245.32	391.53	394.46	366.13	485.71	583.98	372.58	570.45	855.66	448.82	171.22	313.28	622.36	150.75	402.95	288.41	494.76	277.67	318.41	386.07	322.9	294.61	264.36	359.35	193.05	441.5	339.95	453.55	270.08	345.68	357.9	107.19	207.39	184.65	382.92	220.82	300.45	322.82
Hspg2	NM_008305	0.29	0.9	0.96	0.11	0.35	2.05	2.2	0.26	0.22	1.39	0	0	0.18	0	0.26	1.7	0.17	0.47	0.13	0.07	0.07	0.68	0.03	0	0	0	0.02	0.28	0.61	0.34	0.59	0.03	0.06	0.69	0.23	0.16	0	0.05	0	0	0.14	0	1.17	0.06	0.12	0.85	0	0.02	0.88	0	0.04	0.52	0.73	0.57	0	0.66	0	0.08	0.27	0.07	0.73	0.48	0.27	1.49	0	0.32	0	0.91	0.8	0.02	0	0.24	0	0.62	0.03	0.3	0	0	0.76	0.38	0	0.63	0	0.34	0	0.17	0.12	0.43	0.19	0	1.33	0
Hsph1	NM_013559	16.59	13.71	35.85	21.8	49.37	51.36	60.37	21.47	19.99	17.23	15.2	30.17	30.45	21	21.87	35.65	61.1	66.82	26.47	28.77	6.92	29.28	33.33	21	40.02	36.29	36.77	32.68	47.11	39.94	25.52	44.36	55.91	71.94	72.47	30.48	8.52	25.91	8.48	13.78	17.33	10.67	44.17	41.56	135.35	98.75	273.58	114.98	60.78	177.9	26.54	95.73	82.38	122.5	131.09	80.78	90.12	83.34	73.85	19.62	114.6	130.58	64.82	116.57	101.15	141.98	124.25	46.1	155.86	95.51	181.12	69.02	244.11	133.55	76.29	187.78	52.23	48.46	72.48	58.99	30.65	55.86	105.63	37.44	31	213.86	147.87	148.76	140.59	48.2	217.85	136.47
Htatip2	NM_001146049,NM_001146050,NM_001146052,NM_001146053,NM_016865	9.56	6.96	45.37	2.09	0	16.75	18.7	10.7	29.12	26.97	16.86	16.1	5.01	1.6	15.92	5.5	8.91	9.96	8.5	17.09	13.06	0	1.75	2.64	15.28	11.42	20.26	12.06	1.13	41.69	12.99	11.47	10.1	0.56	22.22	21.46	15.5	6.15	29.18	21.22	25.49	30.82	0.86	24.01	64.4	58.21	41.56	67.22	44.8	62	97.94	45.63	41.64	38.92	18.13	52.61	82.57	35.19	41.74	57.98	30.93	57.75	46.24	67.33	8.7	48.31	46.52	52.82	65.81	46.12	32.17	52.1	13.35	37.22	45.19	63.21	22.11	37.84	49.27	43.19	85.91	37.31	63.37	42.33	55.42	61.28	26.57	31.58	73.36	66.95	48.14	46.96
Htatsf1	NM_028242,NM_029371	29.82	20.85	37.13	18.43	82.34	76.38	28.07	20.76	34.13	51.2	41.36	44.98	41.01	41.68	40.4	67.72	39.29	39.66	47.35	35.72	31.71	41.72	45.76	59.04	50.94	33.59	66.08	31.31	30.75	53.02	46.06	81.3	21.02	40.98	81.07	46.36	53.49	80.53	80.79	30.63	51.03	31.94	22.52	22.25	36.03	34.52	37.9	25.19	30.35	12.8	16.8	13.79	26.24	23.35	23.77	26.76	14.66	24.05	18.61	22.05	25.91	13.06	13	12.04	18.45	15.68	15.22	8.48	14.6	27.52	21.78	14.87	31.11	23.83	24.97	21.78	15.78	26.19	33.1	15.26	20.37	26.79	28.83	20.84	22.04	38.04	36.91	25.21	16.04	27.52	17.76	26.98
Htr1a	NM_008308	0	0	0	0	0	0	0	0	0	0	0	0	0	0	0	0	0	0	0	0	0	0	0	0	0	0	0	0	0	0	0	0	0	0	0	0	0	0	0	0	0	0	0	0	0	0	0	0	0	0.79	0	0	0	0	0	0	0	0	0	0	0	0	0	0	0	0	0	0	0	0	0	0	0	0	0	0	0	0	0	0	0	0	0	0	0	0	0	0	0	0	0	0
Htr1b	NM_010482	0	0	0	0	0	0	0	0	0	0.68	0	0	0	0	0	0	0	0	1.94	0	0	0	0	0	3.67	0	0	0	0	0	0	0	0	0	0	0	0	0	0	0	0	0	0	0	0.64	0	0	0	0	2.58	0	0	0	0	0	1.57	0	1.21	0	0	0	0	0	0	0	0	0	0	0	0	0	0	0	0	0	0	0	0.52	0	0	1.98	0	4.58	0	0	0	0	0	0	0	0	0
Htr1d	NM_001285482,NM_001285483,NM_001285484,NM_008309	0	0	0	0	0	0	0	0	0	0.49	0	0	0	0	0	0	0	0	0	0	0	0	0	0	0	0	0	0	0	0.17	0	0	0	0	0	0	0	0	0	0	0	0	0	3.36	0	0	0	0	0.25	0	0.12	1.3	0	0.15	3.11	0	0	0	0	0	0	0	1.72	0	0	0	0	1.32	0	0	0	0	0.38	0.21	0.33	0	0	0	0	0	0	0	1.82	0	0	0.71	1	1.9	0	0	0	1.08
Htr1f	NM_008310	0	0	0	0	0	0	0	0.45	0	0	0	0	0.37	0	0	0	0	0	0	0	0	0	0	0	0	0	0	0	0	0	0	0	0	0	0	0	0	0	0	0	0	0	0	0	0	0	0	0	0	0	0	0	0	0	0	0	0	0	0	0	0	0	0	0	0	0	0	0	0	0	0	0	0	0	0	0	0	0	0	0	0	0	0	0	0	0	0	0	0	0	0	0
Htr2a	NM_172812	0	0	0	0	0	0	0	0	0	0	0	0	0	0	0	0	0	0	0	0	0	0	0	0	0	0	0	0	0	0	0	0	0	0	0	0	0	0	0	0	0	0	0	0	0	0	0	0	0	0	0	0	0	0	0	0	0	0	0	0	0	0	0	0	0	0	0	0	0	0	0	0	0	0	0	0	0	0	0	0	0	0	0	0	0	0	0	0	0	0	0	0
Htr2b	NM_008311	0	0.57	0	2.28	0	0	0	1.67	0	0	0	0	0	0	2.25	0	0	0	0	0.26	0	0	0	0	0	0	0	0	0	0	0	0	0	0	0	0	0	0	0	0	0	0	0	0	0.17	0	0	0.16	0	0	0	0.36	0	0.83	0	0	0	0	0	0	0.22	0	0	0	0.93	0.74	1.6	0.46	0	0	0.18	0	0	0	0	0.77	0	0	0	0.58	0	0.24	0	0	0	0	0.18	0.29	0.48	0	0	0
Htr2c	NM_008312	0	0	0	0	0.27	0	0	0	0	0.14	0	0	0	0	0	0	0	0	0.1	0	0	0	0	0	0	0	0	0	0	0.19	0	0	0	0	0	0	0	0.3	0	0	0	0	0	0	0	0	0	0	0	0	0	0	0	0	0	0	0	0	0	0	0	0	0	0	0	0	0	0	0	0	0	0	0	0	0	0	0	0	0.08	0	0	0	0	0	0	0	0	0	0	0	0	0
Htr3a	NM_001099644,NM_013561	0	0	0	0	0	1.53	0	0	0	0	0	0	0	0	0	0	0	0	0	0	0	0	0	0	0	0	0	0	0	0	0	0	0	0	0	0	0	0	0	0	0	0	0	0	0	0	0	0	0	0	0	0	0	0	0	0	0	0	0	0	0	0	0	0	0	0	0	0	0	0	0	0	0	0	0	0	0	0	0	0	0	0	0	0	0	0	0	0	0	3.43	0	0
Htr3b	NM_020274	0	0	0	0	0	0	0	0	0	0	0	0	0	0	0	0	0	0	0	0	0	0	0	0	0	0	0	0	0	0	0	0	0	0	0	0	0	0	0	0	0	0	0	0	0	0	0	0	0	0	0	0	0	0	0	0	0	0	0	0	0	0	0	0	0	0	0	0	0	0	0	0	0	0	0	0	0	0	0	0	0	0	0	0	0	0	0	0	0	0	0	0
Htr4	NM_008313	0	0	0	0	0	0	0	0	0	0	0	0	0	0	0	0.11	0	0	0	0	0	0	0	0	0	0	0	0	0	0	0	0	0	0	0	0	0	0	0	0	0	0	0	0	0	0	0	0	0	0	0	0	0	0.52	0	0	0	0	0	0	0.92	0	0	0	0	0	0	0	0	0	0	0	0	0	0	0	0	0	0	0	0	0	0	0	0	0	0	0	0	0	0	0
Htr5a	NM_008314	0	0	0.11	0	0	0	0	0	0	0	0	0	0	0	0	0.95	0	0	0.84	0	0	0	1.81	0	0	0	0.25	0	0	0	0	0	0	0	0	0	0	0	0	0	0	0	0.51	1.32	0	0	0	0	0	0	0	0	0	0	0	0	0.05	0.28	0	0	0	0	0	0	0	0	0	0	0	0	0	0	0	0.81	0	0	0	0	0	0	0	0	0	0	0	0	0	0	0	0	0	0
Htr5b	NM_010483	0	0	6.94	5.63	4.88	7.14	1.52	0.29	10.42	9.6	0	11.06	0.94	6.4	2.93	0	5.08	0.49	1.26	6.16	0.36	3.59	0.25	13.67	0	5.26	11.22	4.43	16.04	1.45	10.05	6.3	6.64	4.16	0	0	6.15	8.52	0	5.09	12.69	0	19.4	17.21	5.67	13.26	0	3.11	8.4	4.03	4.76	3.38	0	3.45	0	10.64	2.93	7.74	2.13	9.03	6.89	4.45	7.84	8.4	10.84	10.7	12.69	2.16	11.08	4.25	6.54	11.29	0	3.05	2.85	5.63	3.8	2.18	0	3	7.19	4.72	6.23	2.72	1.49	0	3.01	13.48	0.5	1.61	0	2.15
Htr6	NM_021358	0	0	0	0	0	0	0	0	0	0	0	0	0	0	0	0	0	0	0	0	0	0	0	0	0	0	0	0	0	0	0	0	0	0	5.8	0	0	0	0	0	0	0	0	0	0	0	0	0	0	0	0	0	0	0	0	0	0	0	0	0	0	0	0	0	0	0	0	0	0	0	0	0	0	0	0	0	0	0	0	0	0	0	0	0	0	0	0	0	0	0	0	0
Htr7	NM_008315	0	0	2.05	0	0.22	0	0	0	0	0	0	0	0	0.09	0	0	0	0	0	0.17	0	0	0	0	0	0	0	0	0	0	0	0	0	0	0	0	0	0	0	0	0	2.64	0	0	0	0	0	0	0.68	0	0	0	0	0	0	0	0.27	0	1.32	0.35	0	0	0	0	0	1.54	0.35	0	0	0	0	1.68	0	0	0.15	0	0.44	0.17	0	0	0	0	0	0	0.61	0	1.75	0	0	0	0	0.24
Htra1	NM_019564	0	0	0.65	0	0	0	0	0	0	0	0	0	0	0	4.02	0.28	0	0	0.74	1.58	0	0	0	0	4.2	0	5.69	0	0	0	4.93	0.77	0	0	1.8	0	0.75	6.08	0	0.17	0	0	0	0	9.92	0	0	8.98	28.3	3.95	9.17	6.62	1.89	3.8	0	13.11	5.03	14.16	5.56	4.43	4.73	7.19	6.75	4.12	0.57	1.5	2.71	18.56	0	0	1.78	0.76	0	2.09	4.66	5.52	0	5.61	0	5.1	3.59	6.83	0	2.66	3.89	4.37	9.04	3	3.94	0	6.12	0
Htra2	NM_019752	145.7	51.35	15.66	113.71	29.83	69.77	93.03	105.38	121	117.09	134.79	115.7	113.46	103.76	74.72	24.53	87.65	94.16	104.6	41.69	107.79	63.56	87.22	99.91	65.68	107.28	115.34	84.88	75.55	9.8	59.37	49.21	50.14	0.38	43.77	100.58	62.51	41.01	93.78	88.97	94.32	87.62	63.37	147.54	38.13	38.19	42.51	44.69	42.16	58.07	54.3	57.04	29.77	65.27	63.37	66.17	104.9	96.55	63.3	88.62	64.3	80.78	74.18	62.22	68.12	51.3	44.72	60.35	53.5	75.01	92.79	48.17	50.91	59.76	32.46	66.08	155.92	106.94	123.96	65.11	64.62	96.13	103.58	97.58	131.11	80.21	48.03	58.27	40.68	49.5	51.05	66.71
Htra3	NM_001042615,NM_030127	0	0	0	0	0	0	0	0	0	0	0	0	0	0	0	0	1.43	0	0	0	0	0	0	0	0	0	0	0	0	0	0	0	0	0	0	0	0	0	0	0	0	0	0	0	0	0	0	0	0	0	0	0	0	0	0	0.49	0	0.15	0	0	0	0	0	0	0	0	0	0	0	0	0	0	0	0	0	0	0	0	0	0.28	0	0	0	0	0	0	0	0	0	0	0	0
Htra4	NM_001081187	0	0	0	0	0	0	0.69	0	0	0	0	0	0	0	0	0	0	0	0	0	0	0	0	0	2.16	0	1.7	0	0	0.22	0	0	0	0	0	0	0	0	0	0	0	0	0	0.2	0	0	0	0	0	0.24	0	0	0	0	0	0.25	0	0	0	0	0	0	0.87	0	3.52	0	0	0	0	0	0	0	0	0	0	0	0	0	0.58	0	0	1.36	0	0	0	0	0	0	0	0	0	0
Htt	NM_010414	0.23	0.24	1.53	1.29	1.75	5.16	2.52	0.2	1	5.94	0.46	0.8	0.51	0.46	0.24	1.95	1.75	0.77	0.55	7.08	0.3	1.9	1.15	1.04	0.64	0.11	0.08	0.43	2.17	2.2	0.95	1.25	6.44	0.09	0.37	2.03	2.24	2.47	0.06	0.33	3.01	3.17	0.07	1.02	0.43	1.64	0.09	0.44	0.79	1.85	0.74	0.41	1.31	1.26	0.78	0.37	1.28	0.17	0.67	0.08	0.5	0.45	0.6	0.57	1.34	0.65	0.4	2.64	1.29	2.42	0.6	0.31	0	0.7	0.65	0.54	1.23	0.3	0.32	1.12	0.43	0.71	0.75	0.88	0.47	1.82	0.64	2.33	0.41	2.59	0.26	0.24
Hunk	NM_015755	0	0	0	0	0	0.88	0	0	0	0	0	0	0	0	0	0	0	0	0	0	0	0	0	0	0	0	0	0	0	0	0	0	0	0	0	0	0	0	0	0	0	0	0	0	0	0	0	0.3	1.08	0	0.2	0	0	0	0	0	0.54	0	0	0	0	0.25	0	0.14	0	0	0	2.04	0	0	0	0.14	0.89	0.23	0	0.74	0.61	0	0	0	0	0	0	0.2	0.18	0	0	0	0	0	0	0
Hus1	NM_008316	3.7	8.18	6.72	8.07	4.39	12.07	6.16	8.12	9.18	5.77	6.85	0	8.39	6.91	6.55	2.09	10.33	0.7	9.05	5.99	3.1	2.33	2.93	5.01	3.08	8.85	6.12	9.3	6.11	11.2	2.85	3.63	3.47	10.52	7.82	11.33	3.06	1.41	11.27	4.39	5.74	0	2.08	2.79	9.78	6.9	22.75	9.77	9.92	5.33	4.95	8.24	7.44	9.11	7.72	9.1	7.34	7.81	11.75	11.43	9.73	10.86	8.2	10.05	9.36	9.11	6.77	0	19.98	3.09	8.67	3.62	18.83	4.08	8.2	14.01	8.87	10.87	10.25	8.07	8.72	7.26	8.38	13.84	6.43	7.95	14.17	12.56	12.81	19.29	18.21	6.78
Hus1b	NM_153072	0	0	0	2.77	3.9	0	0	0.54	0	0	2.84	0	0	0	3.26	0	10.7	0	0	0	7.04	0	0	9.62	0	0	0	12.9	4.8	0	0	0	0	0	0	0	4.63	0	5.53	0	0	7.39	0	0	2.2	3.11	0	0.61	7.52	0	0	0.7	0	1.6	0	0	2.99	0	6.68	4.23	8.52	3.72	0	0	0	1.07	1.95	0	0	6.16	2.02	0	0	1.14	0.89	0	1.33	0.51	1.2	2.23	0	0.93	0	0	0	0	1.75	1.14	0.94	1.2	0	2.18
Huwe1	NM_021523	3.32	10.09	7.91	8.65	15	25.58	17.67	15.1	11.56	22.73	10.78	14.68	14.4	9.39	17.74	23.17	14.48	14.56	21.4	15.5	2.66	14.92	9.24	6.87	18.6	12.6	13.6	12.46	19.14	25.81	23.69	22.06	6.48	3.25	19.09	22.12	6.53	12.26	7.72	6.17	15.44	12.2	4.81	10.62	22.05	27.38	17.44	17.26	7.32	11.55	7.99	13.87	18.66	24.89	19.07	19.94	10.75	14.82	10.6	4.96	21.93	5.71	6.23	18.5	13.23	12.92	12.35	11.21	18.4	13.58	22.53	12.26	21.15	20.83	14.03	11.19	10.68	19.48	16.54	14.32	8.56	10.64	12.53	12.43	8.66	28.09	39.28	18.87	9.25	11.84	16.66	9.25
Hvcn1	NM_001042489,NM_028752	14.68	14.72	8.36	7.8	6.51	13.33	46.43	40.9	16.99	0	14.26	5.94	8.97	5.25	21.42	17.54	15.36	17.91	30.79	22.25	2.59	17.33	13.28	15.08	27.54	0.89	11.31	7.65	18.05	31.47	29.74	11.34	15.78	25.57	28.26	16.34	21.56	5.35	39.42	6.25	12.93	13.08	25.23	10.12	12.74	26.58	22.2	30.1	10.42	36.67	8.32	18.64	10.5	11.66	32.39	15.33	41.1	29.42	29.2	2.92	27.9	21.43	11.76	26.18	31.83	25.82	35.02	13.67	19.89	28.9	32.91	18.68	16.23	20.21	15.23	32.98	20.86	20.53	17.38	26.67	23.21	26.99	56.65	26.31	21.4	10.57	14.44	19.17	24.59	5.45	17.92	12.06
Hyal1	NM_008317	0	0	0	2.97	0	0	0	0	0.2	0	0	0.67	1.29	1.25	0	0	0	0	0	0	0	0	0	0	0	0	0	0	0	0	0	0	0	0	0	0	0	0	0	0	0	0	0	0	0.16	10.29	0	4.32	6.99	7.58	5.95	3.08	1.76	6.48	0	3.73	2.67	5.34	0.65	8.23	7.54	0	6.8	10.78	0	7.15	6.58	0	4.33	0	2.65	4.25	0	0	3.03	13.93	14.28	8.45	3.51	2.37	1.07	15.18	0.66	19.3	2.26	0	0	0	10.54	0	1.07	0.36
Hyal2	NM_010489	0	0	0.72	0	8.03	13.48	0	0	0	19.88	0	14.55	0.52	0	5.13	0	9.27	0	5.55	0	0	0	0	7.37	0.52	0	0	0	3.17	0	0	0	0	0	0	1.62	2.11	0	23.59	0.19	12.09	0	0	0	2.51	14.53	6.89	36.38	44.48	29.73	43.9	24.67	27.46	16.3	23.05	35.6	25.85	49.56	28.03	27.23	40.99	31.18	14.87	19.68	0.85	37.07	31.87	0.53	19.94	0	9.76	2.14	0	12.69	17.44	13.25	38.5	23.31	30.28	32.89	18.47	9.27	33.6	23.84	22.86	1.88	0	8.73	30.9	0	10.7	3.43
Hyal3	NM_178020	0	0	0	0	0	0	0	0	0.48	0	0	0	0	0	0	0	0.38	0	0	0	0	0	0	0	0	0	0	0	0	0	0	0	0	0	3.06	0	0	0	6.09	0	0.92	0	0	0	0.98	0	0	0.91	3.24	0.3	0.39	0	1.05	0	0	1.21	0	0.46	0	0	0	1.23	0	0	0	0	0	2.66	0	0	0.6	0	0	0	0	0	3.42	0	0	0	0	0	0	0	0	0	0	0.34	0.56	0	0	1.09
Hyal4	NM_029848	0	0	0	0	0	0.38	0	0	0	0	0	0	0	0	0	0	0	0	0	0	0	0	0	0	0	0	0	0	0	0	0	0	0	0	0	0	0	0	0	0	0	0	0	0	0	0	0	0	0	0	0	0	0	0	0	0	0	0	0	0	0	0	0	0	0	0	0	0	0	0	0	0	0	0	0	0	0	0	0	0	0	0	0	0	0	0	0	0	0	0	0	0
Hyal5	NM_028957	0	0	0	0	0	0	0	0	0	0	0	0	0	0	0	0	0	0	0	0	0	0	0	0	0	0	0	0	0	0	0	0	0	0	0	0	0	0	0	0	0	0	0	0	0	0	0	0	0	0	0	0	0	0	0	0	0	0	0	0	0	0	0	0	0	0	0	0	0	0	0	0	0	0	0	0	0	0	0	0	0	0	0	0	0	0	0	0	0	0	0	0
Hyal6	NM_028920	0	0.49	0	0	1.15	0	0	0	0	0	0	0	0	0	0	0	0	0	0.97	0	0	0	0	0	0	0	0	0	0	2.39	0	0	0	1.23	0	0	0	0	0	0	0	0	0	0	0	0	0	0	0	0	0	0	0	0	0	0	0	0	0	0	0	0	0	0	0	0	0	0	0	0	0	0	0	0	0	0	0	0	0	0	0	0	0	0	0	0	0	0.17	0	0	0	0.22
Hydin	NM_172916	0	0.07	0.04	0	0	0.04	0.13	0	0.02	0	0	0	0	0	0	0.06	0	0	0	0	0	0	0.31	0	0	0	0	0	0	0	0	0	0.11	0	0	0	0.22	0	0	0.02	0	0	0	0.03	0.28	0.21	0	0	0.17	0.06	0.16	0	0	0.17	0	0	0.02	0.24	0.24	0.19	0.05	0.1	0.15	0.34	0.44	0.35	0.2	0.16	0.27	0	0	0.22	0	0.24	0.59	0.18	0	0.09	0.07	0.09	0.06	0	0.16	0	0	0.12	0	0	0.11	0	0.44	0
Hyi	NM_026601,NR_003946	0	0	0	2.6	0	0	0	0	0	1.04	0	0	0	0	0	0	0	0	5.18	3.9	3.67	1.06	7.02	0	0	0	2.83	0	0	0	1.97	1.53	4.87	0	0	3.32	0	0	0	0	9.82	3.3	0	0	3.26	6.21	0	1.91	3.23	0	0	1.09	2.82	3.14	14.8	0.8	4.86	0.62	0	0	1.33	1.29	0	1.98	0	1.11	6.43	0	0	0.94	1.58	0	0	2.35	1.39	1.04	0.69	4.77	0	5.8	0	0.73	0.61	0	2.94	2	0	0	0	0	0	1.14
Hykk	NM_177351	0	0	0.12	0.43	4.17	0.29	0.14	0.74	2.28	6.06	0.66	1.88	0.17	1.17	0.21	0	2.46	1.08	0.28	0	1.12	0.13	0	1.87	0	0	3.14	0.81	0.35	0.09	0	2	0	0.23	0	0.94	0	1.4	0.3	0.12	0	0	1.49	0	0.73	0.22	1.57	1.42	0.53	0.29	1.22	0.55	1.05	1.64	0	0.3	0.05	0.98	0	1.02	0.92	0.24	0.56	0	0.35	0.42	0.21	0.26	0	0	1.06	1.26	0.6	2.1	2.07	1.6	0.86	1.58	0.39	0	0.43	1.08	1.3	0.59	0.36	1.12	2.32	0.89	0.18	1.64	0	0.78
Hyls1	NM_029762	0	2.98	5.4	21.62	9.2	11.97	6.24	0	2.73	11.63	1.23	3.71	16.05	2.48	4.04	0	6.38	3.4	12.4	6.06	0	7.22	2.81	10.71	8.99	6.62	9.85	4.76	0	4.88	0	8.57	2.68	4.82	11.58	10.45	4.58	19.01	21.24	3.4	5.54	0	0	0	1.98	5.93	0	5.55	0.92	1.35	0	1.89	2.42	2.98	6.61	2.06	1.47	0.79	2.68	0.71	0.58	2.79	0.24	0	1.46	2.16	4.78	10.24	0	2.32	0	1.47	8.82	0.77	1.19	3.04	1.19	2.4	0	1.51	3.11	2.19	7.22	3.42	6.25	3.02	3.07	2.7	2.53	4.46	8.35	3.2
Hyou1	NM_021395	0.12	4.86	2.23	5.74	0.44	7.83	9.25	4.88	5.12	7.62	0.24	7.15	6.32	2.45	4.81	1.2	4.42	5.3	10.44	14.11	0.69	7.99	9.11	3.49	12.55	5.09	9.98	9.89	5.25	9.77	16.89	5.09	0.2	4.57	9.26	9.4	3.82	3.09	3.36	0.58	8.85	0.36	9.15	7.91	2.7	12.81	22.92	7.15	4.14	7.32	3.12	10.59	10.13	12.07	15.68	11.95	7.48	3.69	10.38	1.18	9.3	7.59	2.91	8.49	4.97	10.48	2.41	2.62	7.67	1.48	4.45	3.42	8.62	8.46	5.59	7.09	10.59	10.33	10.44	10.05	2.22	3.65	4.14	2.96	4.16	7.37	6.11	5.92	10.11	1.63	8.03	11.4
Hypk	NM_026318	423.32	468.34	363.86	418.17	259.72	347.29	370.44	588.15	439.61	499.68	661.08	426	414.66	440.64	375.25	584.93	581.68	399.88	390.74	389.53	599.38	320.47	450.69	463.03	596.78	592.27	402.51	462.68	376.31	375.77	401.9	409.82	373.03	388.27	337.59	485.17	572.3	351.46	714.3	879.39	451.92	551.56	460.72	393.64	493.55	353.27	381.5	337.48	308.43	265.47	438.67	264.36	402.51	316.19	404.36	363.17	310.57	369.3	393.11	580.92	351.09	276.05	345.1	390.28	317.2	303.08	553.92	392.14	329.97	447.38	357.15	487.65	296.06	340.41	254.84	247.23	368.93	327.31	571.37	336.92	432.53	368.79	370.96	499.87	433.71	319.43	292.87	312.07	303.21	385.87	432.16	347.4
Hypm	NM_026096	0	0	0	0	0	0	0	0	0	0	0	0	0	0	0	0	0	0	0	0	0	0	0	0	0	0	0	0	0	0	0	0	0	0	0	0	0	0	0	0	0	0	0	0	0	0	0	0	0	0	1.95	0	0	0	0	0	0	0	0	0	0	0	0	0	0	0	0	0	0	0	0	0	0	0	0	0	0	0	0	0	0	0	0	0	0	0	0	0	0	0	0	0
I730028E13Rik	NR_045705	0	0	0	0	0	0	0	0	0	0	0	0	0	0	0	0	0	0	0	0	0	0	0	0	0	0	0	0	0	0	0	0	0	0	0	0	0	0	0	0	0	0	0	0	0	0	0	0	0	0	0	0	0	0	0	0	0	0	0	0	0.24	0	0	0	0	0	0	0	0	0	0	0	0	0	0	0	0	0	0	0	0	0	0	0	0	0	0	0	0	0	0	0
I730030J21Rik	NR_045781,NR_045782	0	0	0	0	0	9.73	0	0	0	13.94	0	0	0	0	0	0	0	0	0	0	0	0	0	0	0	0	4.95	0	0	0	0	0	0	0	2.27	0	1.39	0	0	0	0	0	0	0	0	0	0	0	0	0	0	0	0	0	0	0	0	0	0	0	0	0	0	0	0	0	0	0	0	0	0.76	0	0	0	0	0	0	0	0	0	0	0	0	0	0	6.46	0	0	0	0	0	0
I830012O16Rik	NM_001005858	0	0	0	0	0	0	0	0	0	0	0	0	0	0	0	0	0	0	0	0	0	0	0	0	0	0	0	0	0	0	0	0	0	0	0	0	0	0	0	0	0	0	0	0	0	0	0	0	0	0	0	0	0	0	0	0	0	0	0	0	0	0	0	0	0	0	0	0	0	0	0	0	0	0	0	0	0	0	0	0	0	0	0	0	0	0	0	0	0	0	0	0
I830077J02Rik	NM_001033780	4.25	2.53	0	1.9	0	0.85	6.58	8.04	0	0	9.43	9.43	1.02	1.93	3.11	0	7.93	0	2.16	3.99	0.77	1.54	0	9.1	10.25	2.6	0	6.03	4.13	0	0	4.47	2.53	0	9.88	2.76	0	0	0	0	6.44	0	1.63	0.94	6.39	10.35	0	2.09	2.35	1.15	6.02	0	6.17	0.92	0	6.4	1.56	4.03	1.53	0	0.97	1.42	2.43	2.46	0	5.28	4.39	1.53	0	5.48	1.16	3.36	1.97	3.91	0.51	4.33	0	1.16	3.21	0	1.38	6.4	3.06	8.2	1.07	3.65	0	6.55	7.58	3.45	0	3.74
Iah1	NM_026347	35.05	47.89	12.07	5.34	15.24	14.32	6.96	9.68	11.16	37.56	24.17	20.8	9.85	8.5	7.48	22.58	28.6	32.95	22.71	30.2	1.84	10.19	24.3	59.43	24.76	17.8	18.43	32.18	0.83	17.54	43.3	23.51	44.46	36.97	26.22	5.71	26.35	84.22	7.65	47.49	13.35	25.44	33.26	10.14	8.34	4.66	10.57	16.8	10.41	14.58	0	5.76	4.95	10.5	23.85	23.81	8.23	8.65	5.57	23.42	8.19	9.67	21.85	4.95	5.97	13.18	19.31	6.76	34.36	14.2	14.82	20.32	24.2	6.27	11	13.59	10.37	13.29	11.59	6.64	18.14	57.23	6.14	22.18	16.75	16.71	5.29	2.37	15.71	10.79	6.05	15
Iapp	NM_010491	0	0	0	0	0	0	0	0	0	0	0	0	0	0	0	0	0	0	0	0	0	0	0	0	0	0	0	0	0	0	0	0	0	0	0	0	0	0	0	0	0	0	0	0	2.35	0	0	0	0	0	0	0	0	0	0	0	0	0	0	0	0	0	0	0	0	0	0	0	0	0	0	0	0	0	0	0	0	0	0	0	0	0	0	0	1.95	0	0	0	0	0	0	0
Iars	NM_172015	8.7	21.49	24.99	33.85	43.2	85.38	27.84	16.6	14.84	27.29	1.31	22.88	42.62	17.94	26.12	47.93	29.78	21.38	39.86	39.84	4.86	20.67	21.33	15.5	21.51	12.85	28.61	16.99	52.99	75.57	30.67	22.75	33.8	21.44	49.04	34.48	5.74	8.04	8.39	2.33	17.15	5.42	44.64	10.89	20.48	38.37	37.39	31.09	15	12.16	3.82	23.27	34.34	24.44	44.59	22.37	13.53	22.26	20.05	4.06	16.62	18.62	15.33	18.57	24.16	27.49	13.63	22.28	29.95	13.23	31.1	13.31	31.74	15.51	9.87	19.23	19.34	23.16	31.04	15.33	8.27	33.07	17.3	14.69	9.03	61.91	48.31	22.6	34.85	64	30.43	33.74
Iars2	NM_198653	1.22	1.74	0.53	3.64	16.77	4.87	11.16	5.27	0.23	0.38	0.82	0.79	5.52	2.45	8.3	4.28	0.91	0.26	10.96	0.72	0	10.72	7.45	0.12	4.56	0	6.03	2.04	5.65	15.52	1.07	9.27	0.25	3.08	5.39	0.79	0.52	1.65	1.12	0	5.47	0	8.75	4.73	8.48	7.19	13.1	9.09	7.21	22.77	3.68	16.86	7.72	15.44	10.3	22.04	10.91	8.27	9.43	3.91	8.24	15.23	2.77	17.71	5.9	16.38	15.52	1.15	11.02	7.43	5.84	15.53	16.68	9.12	9.39	12.87	26.77	8.46	9.6	16.19	7.66	13.54	8.84	9.26	5.29	7.15	6.65	4.42	11.25	2.07	15.63	7.45
Iba57	NM_001270791,NM_173785	0	5.38	0	0	0	2.79	4.59	0	3.44	0	2.16	11.35	3.72	0.78	2.32	0	4.58	1.96	5.07	6.37	0	4.34	1.04	0	2.21	0	0	5.33	5.07	0	0	4.77	4.64	0	0	0	0	1.98	3.13	0	0	1.98	3.95	0	2.45	2.28	3.03	0.99	0.68	2.62	1.64	2.62	0.9	1.21	0	1.53	1.09	3.89	2.3	4.45	3.11	3.21	0.54	2.48	2.89	1.43	0.8	1.78	0.37	1.12	0.93	2.52	1.55	1.84	2.43	2.62	1.55	3.18	0.1	1.59	2.45	3.12	1.34	4.03	1.84	1.28	2.55	3.56	7.7	1.65	0	4.3
Ibsp	NM_008318	0	0	0	0	0	0	0	0	0	0	0	0	0	0	0	0	0	0	0	0	0	0	0	0	0	0	0	0	0	0	0	0	0	0	0	0	0	0	0	0	0	0	0	0	0	0	0	0	0	0	0	0	0	0	0	0	0	0	0	0	0	0	0	0	0	0	0	0	0	0	0	0	0	0	0	0	0	0	0	0	0	0	0	0	0	0	0	0	0	0	0	0
Ibtk	NM_001081282	4.36	10.04	3.56	11.12	14.55	16.65	16.8	15.78	12.46	4.63	16.45	18.06	17.73	13.69	18.16	23.87	16.58	12.49	15.35	9.62	1.66	19.15	9.25	6.21	14.35	14.6	7.62	6.53	6.26	11.83	7.31	6	7.65	10.95	43.33	14.99	7.76	12.59	3.56	3.3	5.33	12.04	11.94	25.19	8.79	8.78	10.33	7.73	6.89	17.11	4.09	9.43	5.02	8.65	21.61	4.81	5.89	8.65	6.2	2.93	12.77	7.55	6.08	6.45	12.94	4.87	5.27	18.22	5.69	13.56	8.39	4.66	20.77	8.04	6.11	8.49	9.83	8.72	14.15	7.66	7.22	7.68	12.59	9.34	6.12	14.33	11.99	7.08	5.87	5.05	5.21	6.53
Ica1	NM_001252266,NM_010492	1.91	0	0	1.15	0	0	0	0	0	1.38	0	1.91	0	0	0	0	0.88	0	2.36	0	0	0	0	0	8.1	3.89	1.94	0	9	0	0	2.04	1.59	0	13.16	0	0	6.04	1.22	0	0.8	0	1.96	3.72	0.9	0.2	0	2.54	0	0	0	0	0	0	0	0	1.66	0	3.7	0	0	0	0	0	0	0	0	0	0	0	0	3.04	0	0	0	0	0	1.06	0	0	0.51	3.55	1.34	0	0.65	0.89	0	0	0	0	0	0
Ica1l	NM_027407	2.8	3.52	11.98	2.76	3.79	7.38	13.74	6.75	2.92	7.9	5.22	1.53	2.92	4.75	6.82	0	4.21	2.81	0.79	34.54	0	6.49	4.37	10.67	2.94	2.3	3.02	8.7	6.46	0.25	2.94	4.48	6.62	8.1	3.32	2.2	5.19	17.2	6.31	6.64	13.31	2.2	5.29	7.09	0.66	0.63	0	1.52	0.94	0	0	0.19	0	1.67	1.04	0.57	1.06	0	0.37	0.87	1.07	0	0.1	0.98	1.5	1.09	0.29	6.08	0	0.19	0	0	1.43	0.16	1.72	0.42	0	0.56	1.55	1.04	0.2	1.41	1.61	0	1.02	1.42	0.78	1.11	0	0	2.42	0.3
Icam1	NM_010493	10.7	23.16	67.99	8.42	4.55	8.21	28.89	30.01	23.32	76.9	20.93	16.42	17.7	18.86	17.3	19.71	9.35	22.7	9.51	2.26	11.26	23.11	2.48	7.91	5.46	22.32	3.17	18.48	33.69	103.12	86.85	8.26	16.91	10.79	42.29	19.27	8.43	32.96	8.08	8.75	34.76	3.7	74.31	21.19	10.07	14.76	5.66	4.52	3.92	0.21	3.38	1.44	6.65	2.48	23.61	10.68	1.46	2.25	4.89	0.43	1.06	1.37	0.59	10.53	0.74	8.51	4.3	53.33	5.47	2.84	6.14	11.32	5.95	8.65	6.92	5.55	15.48	13.6	1.15	1.38	0.7	5.34	12.13	11.23	2.28	28.69	9.96	25.61	2.7	11.15	6.58	10.53
Icam2	NM_010494	0	1.74	0	9.86	4.77	13.98	0	2.27	8.91	9.75	3.51	0	9.31	3.84	0	6.67	1.98	23	0	1.57	0.7	7.04	17.02	3.07	9.37	3.18	3.62	0.61	1.89	0	8.55	2.56	0	33.12	3.61	3.25	2.24	0	5.8	0	10.19	0	2.49	0	0	0.59	0.42	1.92	1.44	0	0	0	0	2.1	0	0	1.71	0.41	5.61	0	7.59	1.73	0	0	0	2.98	1.02	0	4.62	0	0	0	0	1.79	1.39	0.79	1.86	0	0.42	0	1.26	2.44	1.4	3.21	0	0	0	0	0	0	0	0
Icam4	NM_023892	32.29	11.73	13.09	32.16	14.75	7.36	39.91	18.38	18.36	6.6	17.06	71.95	6.33	7.55	9.23	6.74	19.6	32.94	18.68	10.59	41.6	26.69	0	15.43	0	23.7	14.08	4.96	26.46	1.29	7.13	12.43	1.88	0.84	4.9	19.08	25.58	11.35	7.87	13.94	7.95	0	8.72	27.8	18.37	14.38	17.16	13.83	23.37	31.43	17.7	14.82	20.38	17.62	31.15	13.68	21.92	24.46	9.55	30.12	26.45	21.06	2.5	22.4	20.99	26.6	22.41	22.13	24.94	20.29	4.29	23.01	20.98	21.78	19.48	34.43	15.05	20.87	13.63	12.08	15.59	19.18	3.16	27.67	22.54	22.61	2.47	12.99	22.9	0	21.78	19.02
Icam5	NM_008319	0	0.19	0	0	0	0	0	0	0	6.17	0.45	1.42	0	0	0.94	1.47	0	0	0	0	0	2.77	0	0.72	0	0	0	2.86	5.77	0	1.94	0	0	0	1.18	0.59	0	4.48	0.54	0	0.71	0	0	0	0	0.1	0	0	0	0	0.34	0	0	0	0	0	1.7	0	0	0	0	0.29	0	0.25	0.12	0	0	0.62	0	0.12	0	2.49	0.71	0	0.31	0	2.14	0	0	0	0.93	0	0	0.35	0	0	2.18	0.59	0	0	0	1.01
Ice1	NM_144837	2.03	2.95	10.52	5.06	8.02	4.41	6.2	3.85	3.35	3.62	2.6	1.75	6.67	4.84	2.99	3.87	6.76	2.99	5.17	5.35	1.68	4.67	5.13	3.99	4.38	6.98	11.77	2.87	2.5	8.66	9.76	8.67	4.11	6.07	10.87	2.54	3.77	7.6	2.99	4.45	3.55	4.18	6.68	9.51	2.73	3.78	2.88	3.88	0.35	2.67	0.84	0.71	2.06	1.59	1.31	1.49	4.74	1.39	0.33	0.53	1.15	0.16	0	0.36	2.48	1.59	0.96	2.33	2.45	0.18	2.38	3.02	2.85	0.79	1.46	2.95	1.97	3.24	1.98	1.38	1.5	2.88	1.88	1.02	0.47	4.64	0.89	4.07	0.83	1	3.23	1.4
Ice2	NM_145618	0.4	0.14	2.93	2.76	6.65	0.18	2.3	2.29	0	1.82	0.85	1.72	3.5	0.57	4.64	2.53	0	0	0.35	2.75	0	0.17	0.12	0.21	4.41	0	3.15	1.63	5.22	0.56	0	0.73	0	0	4.7	2.06	0	0.18	0.2	0.56	0	0.13	0	2.37	0.43	3.27	0	1.45	1.02	1.87	0.33	3.15	1.35	0.4	0	3.18	0.34	0.88	1.31	1.05	2.14	1.14	1.61	1.77	0.36	2.32	5.59	0.56	1.48	0.35	1.36	1.62	0	2.84	1.22	2.05	0.44	1.4	1.19	2.15	0.61	2.89	0.11	1.76	0.92	3.04	5.53	1.85	0.93	1.95	5.26	0.18
Ick	NM_001163780,NM_019987	2.17	3.35	1.28	2.67	2.98	2.93	1.96	0.87	0	3.82	2.34	2.84	2.17	1.06	1.28	1.17	0	1.21	1.04	5.92	0	1.18	1.42	1.77	3.09	2.64	3.74	0.17	5.56	2.6	4.97	0.36	2.65	7.18	0	0.91	3.27	0.32	1.15	3.43	0.92	0.63	0.63	0.06	2.48	1.8	0	1.03	1.2	1.25	2.62	0.62	1.59	0.36	2.27	1.94	0.89	1.04	1.55	0.31	0.38	0.55	0.32	0.21	1.27	1.11	1.44	2.68	1.75	0.26	0.91	1.49	1.43	1.01	0.46	1.64	1.24	0.83	0.83	1	0.25	0.55	3.01	0.3	0.82	1.7	1.46	1.6	1.79	0.45	1.18	1.67
Icmt	NM_133788,NR_037908	6.11	12.78	11.29	12.69	17.14	32.84	16.52	5.22	15.9	7.34	4.28	10.65	6.59	4.08	13.19	14.52	9.28	8.04	7.61	14.7	0.73	9.97	8.29	1.97	7.18	10.57	20.92	3.03	17.91	18.55	16.45	13.78	10.42	20.4	23.67	16.46	3.05	3.88	15.12	1.74	13.77	3.96	5.86	16.41	3.32	6.32	5.02	3.47	5.42	3.7	5.04	6.35	5.66	4.91	9.29	2.81	2.48	4.44	3.36	3.38	7.45	6.39	4.19	5.17	8.95	4.33	4.94	9.26	5.59	12.75	2.81	3.02	8.56	7.29	2.61	6.08	6.79	2.6	4.92	2.94	2.62	7.46	3.15	3.04	3.48	17.26	3.53	4.06	5.19	4.85	10.13	5.48
Icos	NM_017480	0	0	0	0.17	0	0	0	0	0	0	0	0.43	0	0	0.17	0	0	0	0	0	0	0	0	0	0	0	0	0	0	0	0	0	0	0	0	0	0	0	0	0	0	0	0	0	0	0	0	0	0	0	0	0	0	0	0	0	0	0	0	0	0	0	0	0	0	0	0	0	0	0	0	0	0	0	0	0	0	0	0	0	0	0	0	0	0	0	0	0	0	0	0	0
Icosl	NM_015790	0.2	0	0	0	3.92	0.56	0	3.46	0.61	0	1.48	1.04	0	0.21	0	0.8	0.71	0.52	0	0	0	0	0	1.1	0	0	3.96	0	0.68	0	0	0.18	4.5	0	0.65	2.6	0	0	0	0.12	0.58	0	4.67	0	0.76	1.07	0	1.38	1.8	0.38	0	0	1.35	0	0.53	0.19	2.06	0	0	0	0.65	0.31	0	1.07	1.23	1.08	0.4	0.51	0	0.13	0.26	0	2.73	0	2.34	1.13	0.5	0.58	0.75	0.42	0.55	0	0	1.52	0	2.65	0	0.22	0	0	0	0.97
Ict1	NM_026729	242.74	240.22	131.62	138.62	113.14	62.52	169.65	192.01	150.03	188.26	283.41	170.14	151.51	216.94	205.9	172.09	101.89	185.52	179.73	170	241.34	164.95	228.79	193.73	212.71	221.62	166.62	268.14	142.01	143.76	154.12	155.19	131.7	184.48	166.08	211.2	159.1	142.38	178.26	225.51	122.1	141.78	133.33	161.81	150.58	132.89	178.71	150.26	148.9	181.67	132.41	95.69	123.64	154.61	118.98	196.94	161.16	159.97	150.79	191.85	112.88	177.82	191.2	97.91	148.39	132.8	172.18	140.55	170.36	200.13	134.21	137.93	135.52	103.38	132.22	170.68	199.51	105.63	205.52	143.89	179.99	152.96	185.47	144.39	120.41	142.46	132.3	70.15	204.86	153.03	192.12	191.94
Id1	NM_010495	15.16	3.01	22.64	15.83	0	8.09	25.55	21.35	7.72	27.17	4.19	20.56	17.03	1.91	14.06	16.57	0	16.15	7.7	0	20.91	14.66	0	0	11.01	2.07	0	29.43	19.68	33.43	1.71	6.64	31.31	31.67	0	0	10.13	0	2.16	0	9.73	7.18	1.29	0	14.04	7.3	35.19	5.4	2.81	8.23	1.79	1.9	2.45	7.65	84.09	4.85	0	1.6	3.67	0	0	0.56	6.72	14.67	17.22	14.48	19.12	34.65	23.98	7.44	10.53	14.06	0	7.75	1.81	10.33	7.84	4.15	1.64	7.07	4.89	3.18	7.29	1.4	2.55	17.39	11.89	11.7	3.88	2.46	1.99	7.41
Id2	NM_010496	5.34	15.67	36.69	0	3.58	0.68	0.66	0.5	1.48	24.33	4.97	0	1.62	8.54	0	1.46	5.77	0	0	6.4	0	0	1.7	0	0.82	0	0.32	0	20.89	31.56	5.17	0.9	16.6	27.31	3.16	0	0.65	9.3	0	0	0	0	0	2.26	20.07	1.04	2.59	10.06	30.07	15.18	59.97	14.72	32.93	2.58	15.84	6.99	43.93	10.75	28.11	106.52	16.41	80.76	27.63	0.65	1.99	3.26	7.21	0.41	14.83	0	0.31	2.01	0.32	15.63	14.21	3.46	2.43	0.93	0.37	13.3	5.1	17.9	0	2.8	21.3	14.64	1.28	4.19	4.32	0	0.67	0
Id3	NM_008321	368.19	400.84	422.88	163.65	0.86	75.75	281.97	591.14	153.52	220.33	461.7	20.02	300.49	343.14	281.66	170.4	7.51	188.66	381.52	27.74	270.98	356.57	30.15	119.35	160.67	70.49	98.31	509.6	316	897.1	403.95	266.36	29.3	203.14	66.47	381.6	598.61	657.64	136.67	687.74	497.87	161.56	250.46	237.51	651.98	484.33	107.58	602.66	100.11	178.29	185.22	134.99	204.96	157.97	958.56	109.18	113.05	159.56	119.51	136.54	124.96	129.77	48.16	140.86	300.28	248.99	279.06	337.89	332.71	212.24	314.86	685.66	786.19	114.69	91.11	255.39	244.7	54.54	33.46	59.01	228.74	269.03	391.38	83	209.39	707.51	896.2	514.15	825.66	267.51	496.62	992.3
Id4	NM_031166	0	0	0.82	0	0	2.46	0	2.16	0	0	0	0	0	0	0	0	0	0	0	0	0	0	0	0	0	0	0	0	0	0	2.92	0	0	0	0	0	0	0	0	0	0	0	0	0	2.17	0	0	0	0	0	0	0	0	0	0	0	0	0	0	0	0	0	0	0	0	0	0	0	0	0	0	0	0	0	0	0	0	0	0	0	0	0	0	0	0	0	0	0	0	0	0	0
Ide	NM_031156	4.57	15.25	16.18	9.41	20.17	8.13	23.21	15.8	24.08	16.31	5.09	23.44	20.84	8.98	22.66	8.01	13.92	21.77	20.42	29.54	3.19	16.85	10.4	27.03	24.21	24.4	14.42	8.07	7.41	16.71	32.6	10.79	21.24	15.04	7.19	25.09	2.02	11.54	12.87	0.13	13.65	9.01	14.53	28.67	29.76	32.56	37.68	37.24	29.79	43.79	6.72	41.38	23.74	39.86	39.78	28.25	23.92	43.29	41.05	2.31	30.8	35.75	16	25	35.14	41.29	32.01	19.34	34.65	44.34	35.41	24.84	32.61	42.98	23.66	35.62	42.63	35.46	25.55	31.92	17.81	39.75	48.07	23.61	29.35	11.28	20.55	30.97	41.3	19.53	32.73	25.66
Idh1	NM_001111320,NM_010497	116.35	144.77	42.09	100.3	8.21	64.97	64.06	129.86	175.29	25.73	141.49	14.8	152.42	129.8	116.88	95.79	15.65	45.76	121.32	43.45	40.89	118.83	57.26	81.9	156.61	66.63	74.64	103	118.54	66.54	94.35	19.68	6.41	52.41	108.98	116.12	33.9	58.06	69.45	2.37	166.09	76.93	42.32	71.81	233.77	158.83	183.96	227.15	218.35	141.04	126.99	96.51	110.87	222.09	318.11	203.51	222.74	143.88	195.23	74.23	160.43	193.88	154.54	116.94	118.85	270.12	191.69	86.71	159.43	98.52	223.1	262.66	183.84	235.6	292.9	228.97	144.22	222.11	143.9	133.39	147.16	148.25	251.29	183.59	217.38	78.35	229.68	236.08	219.47	111.48	182	174.9
Idh2	NM_173011	163.33	177.43	84.53	104.11	64.77	151.22	78.32	188.06	223.93	33.47	219.49	66.72	135.15	110.28	107.94	109.33	75.09	150.17	148.88	54.91	181.53	183.64	124.24	127.95	140.25	101.6	34.45	129.59	106.13	76.37	161.04	83.83	83.77	124.57	81.08	203.07	157.95	160.91	85.57	71.34	142.93	120.4	63.71	138.04	237.08	243.43	310.13	205.1	256.8	110.83	299.65	279.07	266.15	393.44	199.93	296.62	325.62	325.6	241.1	254.9	445.04	179.57	309.79	221.29	262.09	319.08	195.15	313.28	249.87	168.51	314.06	255.47	104.68	262.86	203.97	229.52	419.13	247.01	464.37	348.07	400.1	382.83	305.35	353.89	410.69	100.5	135.14	146.03	331.82	81.02	263.88	377.12
Idh3a	NM_029573	4.64	11.34	24.79	23.93	57.68	16.48	23.88	22.67	7.08	29.84	8.66	18.65	7.68	23.51	22.19	16.05	15.73	33.55	30.32	16.6	13.73	8.77	5.27	12.24	11.23	1.32	16.5	3.87	35.54	24.09	26.48	11.13	17.58	23.19	60.66	21.53	11.15	31.55	10.3	5.41	10.8	0	10.62	10.26	62.23	36.82	57.62	71.16	128.84	111.92	118.52	100.94	80.87	87.48	52.62	95.69	154.29	125.64	146.04	123.59	98.71	130.88	184.81	80.81	39.14	52.23	67.39	52.94	37.43	28.05	60.65	47.18	31.45	92.86	82.05	77.33	63.45	78.93	59.49	120.81	77.97	98.45	61.52	91.08	154.76	30.76	39.88	50.93	92.1	54.74	30.53	52.23
Idh3b	NM_130884	262.54	259.31	140.7	281.56	295.45	229.65	291.46	239.95	192.34	243.63	246.24	230.59	285.07	362.04	180.8	204.06	222.25	227.26	395.41	243.77	231.7	262.32	289.98	227.43	301.07	252.93	205.59	269.15	239.5	210.34	205.3	182.39	279.85	188.52	231.09	307.35	262.82	88.22	146.15	186.6	217.71	239.4	210.41	220.08	258.31	391.18	274.71	272.53	285.98	336.3	277.06	254.06	176.55	275.38	285.66	278.2	289.41	322.71	235.64	272.73	317.18	339.32	191.52	366.83	350.58	286.09	227.89	391.75	181.79	224.75	309.15	217.46	209.87	299.85	320.37	276.91	274.01	288.08	300.86	330.9	375.33	311.59	312.06	338.7	296.83	339.56	171.61	330.72	287.76	268.28	330.64	196.89
Idh3g	NM_008323	857.66	670.55	386.13	379.74	500.52	451.84	373.08	703.98	586.03	434.35	821.53	412.18	538.46	709.09	769.49	755.67	434.85	317.11	802.46	367.58	981.51	928.6	541.28	754.21	741.76	958.01	493.42	884.6	398.73	444.86	750.82	478.53	339.42	384.45	311.73	941.86	538.46	614.73	651.17	732.61	537.66	621.43	378.77	524.04	296.45	602.74	503.96	540.62	335.9	304.03	656.79	368.75	557.57	744.09	319.03	581.16	581.04	686.22	449.26	626.18	684.4	305.28	389.19	825.32	439.48	399.09	225.62	373.95	362.36	315.02	720.94	427.27	550.03	700.27	643.54	412.29	433.85	498.24	641.13	444.58	442.85	309.06	662.73	499.7	720.87	212.13	539.79	432.27	325.99	524.56	379.35	567.91
Idi1	NM_145360	7.07	22.66	3.11	9.95	11.47	24.48	11.48	9.92	12.25	39.61	8.37	1.98	21.16	5.03	14.75	12.27	2.27	10.1	9.86	22.32	1.34	5.05	11.86	13.09	19.75	12.21	17.78	2.56	39.59	24.71	12.36	4.23	25.62	27.91	9.86	17.11	11.39	30.39	25.16	0	9.46	19.06	16.14	12.02	138.98	51.48	63.64	40.94	49.97	27.54	12.68	17.9	30.4	25.47	69.38	31.72	32.41	17.55	31.81	1.51	17.45	18.97	28.58	17.65	20.67	47.04	52.64	45.38	25.53	29.47	43.27	63.82	41.28	29.65	55.63	28.85	3.67	15.02	19.68	21.26	29.7	15.84	33.95	17.1	12.97	29.26	35.53	21.79	33.68	28.62	19.11	28.96
Idi2	NM_177197	0	0	0	0	0	0.7	0	0	0	0	0	0	0	0	2.32	0	0	0	0	0	0	0	0	0	0	0	0	0	0	0.64	0	0	0	0	0	0.65	0	0	0	0	0	0	3.15	0	0	0	0	0	0	0	0	0	0.85	0	0	0	0	0	0.62	0	0	0	0.51	0	0	0	0	0	0	0.33	0	0	0	0	0	0	0	0	0	0	0	0	0.21	0	0	0	0	0	0	0	0	0
Idnk	NM_001048060,NM_198004	25.7	17.54	34.6	13.22	25.8	30.97	20.9	27.49	15.86	12.56	25.01	40.11	14.98	14.07	33.23	11.05	19.69	26.07	16.21	20.16	33.31	14.46	16.45	16.39	23.68	26.51	26.71	43.86	51.17	25.34	23.57	40.71	37.37	22.79	23.85	16.26	21.08	19.13	13.81	22.6	39.09	18.19	22.83	26.43	12.92	13.25	7.79	5.1	12.11	18.8	13.27	4.85	8.31	9.29	8.61	8.24	14.17	8.66	3.96	9.76	5.27	8.62	9.59	2.2	8.07	12.49	9.91	12.3	13.52	9.8	7.82	4.49	9.53	11.83	11.61	3.92	5.12	6.66	13.97	10.62	7.4	10.74	16.38	10.19	5.01	17.58	11.52	4.85	10.88	8.69	5.62	8.32
Ido1	NM_001293690,NM_008324	0	0	0	0	0	0	0	0	0	0	0	0	0	0	0	0	0	0	0	0	0	0	0	0	0	0	0	0	0	0.3	0	0	0	0	0	0	0	0	0	0	0	0	0	0	0	0	0	0	0	0	0	0	0	0	0	0	0	0	0	0	0	0	0	0	0	0	0	0	0	0	0	0	0	0	0	0	0	0	0	0	0	0	0	0	0	0	0	0	0	0	0	0
Ido2	NM_145949	0	0	0	0	0	0	0	0	0	0	0	0	0	0	0	0	0	0	0	0	0	0	0	0	0	0	0	0	0	0	0	0	0	0	0	0	0	0	0	0	0	0	0	0	0	0	0	0	0	0	0	0	0	0	0	0	0	0	0	0	0	0	0	0	0	0	0	0	0	0	0	0	0	0	0	0	0	0	0	0	0	0	0	0	0	0	0	0	0	0	0	0
Ids	NM_010498	1.7	1.54	6.17	1.11	5.33	5.31	0.57	3.56	5.58	3.84	5.97	4.96	3.85	2.68	4.59	2.56	0.13	1.01	2.36	8.5	1.02	5.47	3.71	5.35	5.47	4.66	8.85	4.03	1.31	18.39	6.73	1.27	0.53	0	2.73	3.23	1.3	2.16	0.63	0.19	2.27	0	2.29	3.96	0.82	4.73	5.82	1.95	0.14	0.3	1.12	2.1	3.23	0.72	2.98	1.22	2.3	1.56	1.05	1.89	1.46	1	2.51	1.84	1.73	1.71	2.57	0	0.89	3.6	6.53	3.32	4.75	1.02	1.06	1.05	0.62	1.73	0.64	0.52	2.21	0.37	3.22	2.01	0.74	1.41	1.62	1.94	2.98	0	1.89	3.51
Idua	NM_008325,NM_172997	3.48	15.45	7.24	11.24	0	0	23.94	4.04	19.1	9.87	1.42	3.45	14.12	6.19	14.68	0.37	14.7	8.31	7.25	29.81	2.02	4.24	4.5	7.55	5.38	1.87	0	8.83	2.37	4.68	4.23	4.09	0.1	23.02	0.8	16.25	2.1	9.92	5.68	2.76	9.56	4.9	10.34	9.13	0	4.38	6.89	0.78	1.11	7.7	0.15	2.06	3.36	3.36	0	8.05	1.42	5.28	3.69	0.25	5.53	4.03	1.09	3.32	20.9	9.7	3.74	4.39	2.07	19.21	6.91	5.54	0.08	4.36	3.35	4.73	9.09	0.12	4.06	8.36	5.32	12.2	7.23	1.41	5.82	15.89	11.25	8.67	5.69	5.3	13.88	10.49
Ier2	NM_010499	24.26	20.35	49.1	22.03	5.76	8.73	24.21	33.88	7.17	18.6	23.92	40.57	6.51	4.81	23.72	3.92	0	10.14	51.83	6.26	17.62	0	0	11.72	0	13.38	0.26	6.95	0	24.37	7.39	5.77	41.41	16.27	2.54	11.19	3.43	9.61	7.56	5.1	8.71	3.12	19.29	2.73	39.61	10.88	29.52	65.89	49.35	49.92	40.28	27.84	19.88	45.33	4.13	34.91	31.19	17	22.55	38.12	29.31	27.8	21.51	47.89	15.18	56.18	73.38	53.05	40.21	6.85	13.72	38.69	2.54	61.64	37.57	54.41	39.5	8.25	17.69	26.11	40.82	27.07	40.51	25.49	31.48	24.99	10.85	38.8	83.28	13.77	36.02	30.93
Ier3	NM_133662	0	0	17.81	0	0	0	0	6.61	0	5.91	0	0	3.95	0	0	15.91	0	4.07	5.24	2.22	3.35	0	0	4.19	0	10.12	0.38	0	28.74	0	0	3.26	0	0	3.84	0	0	9.69	0.88	0	3.41	0	0	0	7.61	16.35	0	5.43	3.05	3.91	5.12	3.11	4	2.68	0	9.05	14.52	2.61	4.47	14.14	2.37	4.6	0.39	1.59	0	9.47	8.56	11.42	13.08	9.9	1.87	1.63	2.3	1.27	0.99	0.84	0.49	0	3.56	3.31	11.25	4.14	2.48	1.14	5.18	36.23	0	0	7.37	5.36	1.63	3.64
Ier3ip1	NM_025409	28.25	45.67	35.35	17.68	42.1	34.58	32.78	32.33	47.77	26.1	42.44	38.3	22.46	19.7	53.13	26.97	60.44	45.05	30.91	24.54	36.36	31.86	26.61	41.48	26.28	68.17	42.06	27.46	43.24	11.5	14.37	36.84	43.46	20.03	40.87	24.58	44.77	51.63	39.43	31.07	42.87	11.69	28.81	43.07	53.87	59.94	39.74	65.7	52.07	78.1	59.3	36.64	78.04	54.63	56.64	70.88	60.54	44.84	39.27	76.99	47.91	52.92	71.31	45.64	42.32	53.63	98.68	51.97	49.47	30.95	38.5	47.24	49.09	46.12	33.4	55.56	33.73	35.4	30.14	68.66	58.97	43.03	54.87	45.04	49.47	25.14	33	48.73	44.77	29.61	38.84	50.16
Ier5	NM_010500	0	0	3.85	0	0	0	0	0	0	0	0	0	0	0.36	0	0	0	0	0	0	0	0	0	0	0	0	0	0	0	0	0	0	0	0	0	0	0	0	0	0	0	0	2.08	2.06	1.16	0.44	0	0.38	0	0	0	0	0	0	0	0	0	0	0	0	0	0	0.11	0.44	0	0.33	0	0	0	0	0	0	0	0	0	0	0	0	0	0	0	0	0	0	0	0	0	1.43	0	0	0	0
Ier5l	NM_030244	3.8	7.52	3.54	7.93	3.73	0	0	2.32	1.74	4.28	2.42	3.94	0	5.89	4.69	4.57	0	0.33	1.01	2.15	3.86	0	1	2.1	1.28	0	7.48	0	3.87	0.32	0.9	0.35	0	0	0	0	0.51	0	0	0.23	0	0	0	0	4.18	0.2	0.58	3.28	0	0.36	0	0	6.44	0.29	3.01	3.65	1.76	1.12	0	0	0.31	1.78	0.51	0	0.26	2.81	2.17	5.12	2.11	0	1.7	1.04	1.73	0	2.86	1.08	0.32	0.73	0	2.94	1.22	0.67	1.6	0.73	2	0	3.27	3.69	0.67	0	3.66	0
Iffo1	NM_001039669,NM_001302778,NM_001302779,NM_178787,NR_126495	0	0	0	2.59	1.41	6.41	0	0	0	0.48	0	0	0	0	0	5.06	0	2.83	0	0	3.42	0	0	2.87	1.28	3	0	0	0	0	2.48	0	0	0	0	0	0	0.52	0.28	4.48	3.91	0	0	0	3.29	0	0	1.43	0	0.54	1.67	0.76	0.65	0	0.51	0	0.4	0.56	0	0	0	0	0	0	1.31	0.9	0	0.97	0	0	0	1.57	0	0	0.8	0	0.32	0.92	0.43	0	0.09	0.33	0.32	0	0.33	0	0	0.62	0	0	0	0.62
Iffo2	NM_001205173,NM_183148	0	0	0.75	0	0.36	0	0	0	0	4.18	0.05	1.28	0	0	0	0.69	0	0	0	0	0.06	0	0	0.7	0	0	1.76	0.88	0.72	0	0	1.27	1.56	0	2.22	0.06	2.14	1.6	0	0	0.19	0	0	0	3.51	2.17	0	1.05	1.41	1.55	1.83	0.65	1	0.3	0.17	4.73	1.85	1.59	2.44	1.95	1.68	2.54	4.32	1.18	0.8	0.86	0.8	6.39	1.65	1.09	3.28	0.75	0	1.37	1.56	1.94	0.74	1.05	0.67	0.97	1.32	1.12	0.83	0.37	1.54	2.26	0.59	2.22	0	1.34	2.16	2.11
Ifi202b	NM_008327,NM_011940	0	0	0	0	0	0	0	0	0	0	0	0	0	0	0	0	0	0	0.29	0	0	0	0	0	0	0	0	0	0	0	0	0	0	0	0	0	0	0	0	0	0	0	0	0	0	0	0	0	0	0	0	0	0	0	0	0	0	0	0	0	0	0	0	0	0	0	0	0	0	0	0	0	0	0	0	0	0	0	0	0	0	0	0	0	0	0	0	0	0	0	0.89	0
Ifi203	NM_001302649,NM_001302650,NM_001302651	0	0	0	0	0	0	0	0	0	0	0	0	0	0	0	0	0	0	0	0	0	0	0	0	0	0	0	0	0	0	0	0	0	0	0	0	0	0	0	0	0	0	0	0	0	0	0	0	0	0	0	0	0	0	0	0	0	0.08	0	0	0	0	0	0	0	0	0	0	0	0	0	0	0.07	0	0.72	0	0	0	0	0	0	0	0	0	0	0	0	0	0	0	0	0
Ifi204	NM_008329	0	0	0	0	0	0	0	0	0	0	0	0	0	0	0	0	0	0	0	0	0	0	0	0	0	0	0	0	0	0	0	0	0	0	0	0	0	0	0	0	0	0	0	0	0	0	0	0	0	0	0	0	0	0	0	0	0	0	0	0	0	0	0	0	0	0	0	0	0	0.32	0	0	0	0	0	0	0	0	0	0	0	0	0	0	0	0	0	0	0	0	0	0
Ifi205	NM_172648	0	0	0	0	0	0	0	0	0	0	0	0	0	0	0	0	0	0	0	0	0	0	0	0.58	0	0	0	0	0	0	0	0	0	3.29	0	0	0	0	0	0	0	0	0	0	0	0	0	0	0	0	0	0	0	0	0	0	0	0	0	0	0	0	0	0	0	0	0	0.92	0	0	0	0	0	0	0	0	0	0	0	0	0	0	0	0	0	0	0	0	0	0	0	0
Ifi27	NM_026790,NM_194066,NM_194067,NM_194068,NM_194069	9.28	45.35	6.93	67.26	22.84	48.38	17.66	26.86	9.37	15.2	5.55	36.74	5.89	33.49	34.31	54.65	23.03	58.79	12.13	13.65	54.88	19.74	13.74	32.81	42.69	3.53	10.01	39.28	13.28	5.81	41.19	17.99	37.91	82.88	28.75	21.38	32.69	76.03	82.95	38.8	30.64	50.91	28.5	18.33	0	1.76	0	2.22	1.23	0	3.1	3.25	7.87	0.48	6.7	4.54	0	0	0	2.46	3.71	0	1.64	0	0	6.23	1.35	0	0	31.65	0	8.23	4.4	1.66	1.59	2.22	8.09	4.14	0	3.92	0.35	0	0	0	0	11.44	2.84	0	1.14	1.45	2.04	0
Ifi27l2a	NM_001281830,NM_029803	0	0	0	0	0	0	0	0	0	0	0	0	0	0	0	0	0	0	0	0	0	0	0	0	0	0	0	0	0	0	0	0	0	0	0	0	0	0	0	0	0	0	0	0.9	0	0	0	0	0	0	0	0	0	0	0	0	0	0	0	0	0	0	0	0	0	0	0	0	0	0	0	0	0	0	0	0	0	0	0	0	0	0	0	0	0	0	0	0	0	0	0	0
Ifi27l2b	NM_145449	0	0	0	0	0	0	0	0	0	0	0	0	0	0	0	0	0	0	0	0	0	0	0	0	0	0	0	0	0	0	0	0	0	0	0	0	0	0	2.63	0	0	0	0	0	0	0	0	0	0	0	0	0	0	0	0	0	0	0	0	0	0	0	0	0	0	0	0	0	0	0	0	0	0	0	0	0	0	0	0	0	0	0	0	0	0	0	0	0	0	0	0	0
Ifi30	NM_023065	16.9	23.93	50.28	6.36	31.54	38.8	31.24	43.44	52.69	23.74	23.59	21.02	27.3	28.67	24.27	109.35	77.86	39.58	40.86	23.52	12.36	1.72	14.8	16.02	3.43	39.71	0	92.47	34.54	24.34	74.51	31.11	1.69	66.17	19.84	6.6	14.93	5.56	15.17	2.76	2.61	10.1	20.54	26.62	41.75	102.98	90.14	103.07	159.31	122.68	145.94	178.86	130.71	154.58	43.55	124.53	190.27	157.49	152.6	158.39	171.79	182.34	86	156.52	57.6	182.7	163.94	19.93	71.17	42.26	106.05	68.54	103.24	175.69	169.67	147.94	88.65	178.19	172.2	146.26	177.5	172.52	85.34	210.63	193.02	38.28	89.56	56.26	91.97	27.66	60.65	55.13
Ifi35	NM_027320	116.41	115.08	106.13	121.9	85.1	197.55	149.05	127.3	88.19	215.74	136.38	76.59	161.33	200.8	108.54	102.17	206.5	82.36	127.77	151.66	203.42	101.31	65.42	143.4	83.52	150.08	156	122.57	52.15	84.9	126.38	238.87	111.58	157.55	94.42	169.11	135.32	138.82	121.24	305.55	146.34	101.27	101.88	114.38	54	64.61	16.72	38.09	12.69	27.11	16.38	17.11	25.79	18.99	42.99	31.36	22.09	31.03	20.24	23.18	31.7	16.43	32.38	26.53	52.14	41.43	42.73	72.78	45.99	61.45	51.36	48.08	88.09	26.88	28.8	27.36	26.16	20.6	35.44	11.32	31.28	38.07	55.78	53.3	43.14	84.17	52.91	93.67	45.35	48.3	49.26	41.83
Ifi44	NM_133871	0	0	0	0	0	0	0	0	0	0	0	0	0	0	0	0	0	0	0	0	0	0	0	0	0	0	0	0	0	0	0	0	0	0	0	0	0	0	0	0	0	0	0	0	0	0	0	0	0	0	0	0	0	0	0	0	0.1	0	0	0	0	0	0	0	0	0	0	0	0	0	0	0	0	0	0	0	0	0	0	0	0	0	0	0	0	0	0	0	0	0	0	0
Ifi44l	NM_031367	0	0	0	0	0	0	0	0	0	0	0	0	0	0	0	0	0	0	0	0	0	0	0	0	0	0	0	0	0	0	0	6.18	0	0	0	0	0	0	0	0	0	0	0	0	0	0	0	0	0	0	1.49	0	0	0	0	0	0	0	0	0	0	0	0	0	0	0	0	0	0	0	0	0	0	0	0	0	0	0	0	0	0	0	0	0	0	0	0	0	0	0	0	0
Ifi47	NM_001271676,NM_001271677,NM_008330	0	0	0	0	0	0	0	0	0	0	0	0	0	0	0	0	0	0	0	0	0	0	0	0	0	0	0	0	0	0	0	0	0	0	0	0	0	0	0	0	0	0	0	0	0	0	0	0	0	0	0	0	0	0	0	0	0	0	0	0	0	0	0	0	0	0	0	0	0	0	0	0	0	0	0	0	0	0	0	0	0	0	0	0	0	0	0	0	0	0	0	0
Ifih1	NM_001164477,NM_027835	0	0	0	0.2	0	0	0	0	0	0	0	0	0	0	0	0	0	0	0.17	0	0	0	0.77	0	0.81	0	0	0	0	0	0	0	0	0	0	0	0	0	0	0	0	0	0	0	0	0	0	0	0	0	0	0.13	0	0.15	0	0	0	0	0	0	0	0	0	0	0	0	0	0.08	0	0	0	0	0	0	0	0	0	0	0	0	0	0	0	0	0	0	0	0	0	0	0	0
Ifit1	NM_008331	0	0	0	0	0	0	0	0	0	0	0	0	0	0	0	0	0	0	0	0	0	0	0	0	0	0	0	0	0	0	0	0	0	0	0	0	0	0	0	0	0	0	0	0	0	0	0	0	0	0	0	0	0	0	0	0	0	0	0	0	0.51	0	0	0	0	0	0	0	0	0	0	0	0	0	0	0	0	0	0	0	0	0	0	0	0	0	0	0	0	0.71	0	0
Ifit2	NM_008332	0	0	0	0	0	0	0	0	0	0	0	0	0	0	0	0	0	0	0	0	0	0	0	0	0	0	0	0	0	0	0	0	0	0	0	0	0	0	0	0	0	0	0	0	0	0	0	0	0	0	0	0	0	0	0	0	0	0	0	0	0	0	0	0	0	0	0.27	0	0	0	0	0	0	0	0	0	0	0	0	0	0	0	0	0	0	0	0	0	0	0	0	0
Ifit3	NM_010501	0	0	0	0	0	0	0	0	0	0	0	0	0	0	0	0	0	0	0	0	0	0	0	0	0	0	0	0	0	0	0	0	0	0	0	0	0	0	0	0	0	0	0	0	0	0	0	0	0	0	0	0	0	0	0	0	0	0	0	0	0	0	0	0	0	0	0	0	0	0	0	0	0	0	0	0	0	0	0	0	0	0	0	0	0	0	0	0	0	0	0	0
Ifitm1	NM_001112715,NM_026820	33.9	41.85	45.33	92.17	25.31	130.87	20.19	32.68	44.6	187.34	35.53	204.09	46.91	22.77	82.6	32.95	96.6	64.61	76.19	44.99	54.29	36.48	42.12	71.2	42.66	19.82	45.79	19.99	75.84	59.2	72.65	22.05	53.46	158.03	121.58	58.69	71.52	129.98	69.96	97.39	85.32	63.62	106.44	52.45	15.66	24.22	0	3.29	1.41	0	0	0	11.65	5.72	15.55	3.11	11.08	1.7	0	0	0	0	4.52	0	43.5	0.76	0	23.81	29.81	27.72	5.05	45.05	36.47	1.23	2.88	0	0	1.1	3.47	0.8	1.02	1.01	9.62	0	0	116.99	17.85	3.72	0	73.14	9.53	4.68
Ifitm10	NM_177265	0.17	0	0	1.05	0	0	1.79	0	0	0	0	0	0	0.63	0	4.05	0	0	0.6	0	1.61	0.42	0	0	0.84	0	0	2.25	0	0	0.79	0	0	0	4.33	0.87	0.11	0	0	0	0.33	1.17	0	0	3.11	0.9	0	0.19	0.65	0.47	0.52	0	0	0.51	0	0.32	0.78	0.37	0.83	0	0.41	0.26	0.91	0.67	0	1.69	1.34	0	0	0.44	0	0.69	0.54	0	0.14	0.47	0.56	0.16	0.38	0.24	0.23	0.29	0.14	0.96	0.88	4.25	0.22	0	0.59	0	0	0
Ifitm2	NM_030694	223.31	283.62	311.72	368.48	129.51	594.72	446.4	217.59	122.75	110.02	488.03	63.08	231.4	154.3	306.76	235.75	186.91	315.89	209.85	196.31	209.66	274	214.08	430.31	183.5	63.21	235.86	158.17	22.06	214.15	544.17	149.57	82.55	256.03	241.55	240.77	590.36	298.94	79.69	141.1	602.92	263.9	375.28	381.17	444.69	474.21	96.77	312.92	193.1	96.06	288.43	121.29	226.79	269.96	525.24	110.84	250.47	100.37	99.92	104.18	131.47	193.5	130.83	175.85	297.23	303.84	265.44	368.61	311.26	152.2	348.35	374.99	320.01	129.99	249.88	148.96	62.26	122.95	82.91	99.11	143.43	89.98	477.15	128.97	59.64	626.9	380.6	406.98	109.92	523.02	385.68	459.72
Ifitm3	NM_025378	0	0	0	15.38	0	5.2	0	2.49	4.66	0	5.83	0	4.18	7.69	4.98	19.38	11.55	0	0	0	0	0	14.98	0	0	17.65	27.97	0	0	0	0	9.02	6.11	0	16.09	3.2	0.81	21.96	1.84	23.56	3.5	1.21	7.61	9.39	5.77	96.12	0	6.32	3.19	0	14.38	0	24.86	1.85	151.48	7.02	2.49	0.91	6.32	7.41	2.95	0	2.41	13.35	16.66	5.68	5.93	9.27	3.36	3.13	0.77	15.54	15.87	0	4.09	0	3.06	3.5	0	0	4.33	0	2.05	2.4	0	105.9	19.29	10.59	2.22	9.72	13.56	3.33
Ifitm5	NM_053088	0	0	0	2.23	0	1.5	0	0	0	0	0	0	0	0	0	0	0	0	2.84	0	0	0	0	0	0	4.61	0	0	0	0	0	0.98	0	0	0	0	0	0	0	0	0	0	5.69	0	1.15	0	0	0	0	0	0	0	0	0	1.88	0	0	0	0	0	0	0	0	2.91	0.73	0	1.76	0	0	0	0	7.5	3.46	0	0	0	0	0	0	0	0	0	0.9	0	0	1.28	0	0	0	4.84	0	0
Ifitm6	NM_001033632	0	0	3.79	0	12.04	2.3	0	6.66	0	0	0	4.21	0	5.08	0	9.68	0	0	4.34	0	0	0	0	0	0	30.83	0	0	0	0	0	0	8.17	0	32.46	7.47	2.14	2.27	9.92	11.77	3.1	0	2.89	7.48	0	0	0	0	0	0	0	0	0	1.23	0	0	0	0	0	0	0	0	0	0	2.23	0	0	13.72	0	0	0	13.99	0	0	0	0	0	0	0	0	0	0	0	0	0	0	0	8.86	0	22.25	31.83	3.32
Ifitm7	NM_001270718	0	0	0	0	0	1.12	0	0	0	0	0	0	0	0	0	0	0	0	0	0	0	0	0	0	0	0	0	0	0	0	0	0	0	0	0	0	0	0	0	0	0	0	0	0	0	0	0	0	0	0	0	0	0	0	0	0	0	0	0	0	0	0	0	0	0	0	0	0	0	0	0	0	0	0	0	0	0	0	0	0	0	0	0	0	0	0	1.05	0	0	0	0	0
Ifltd1	NM_028742	0	0	0	0	0	0	0	0	0	0	0	0	0	0	0	0	0	0	0	0	0	0	0	0	0	0	0	0	0	0	0	0	0	0	0	0	0	0	0	0	0	0	0	0	0	0	0	0	0	0	0	0	0	0	0	0	0	0	0	0	0	0	0	0	0	0	0	0.98	0	0	0	0	0	0	0	0	0	0	0	0	0	0	0	0	0	0	0	0	0	0	0	0
Ifna1	NM_010502	0	0	0	0	0	0	0	0	0	0	0	0	0	0	0	0	0	0	0	0	0	0	0	0	0	0	0	0	0	0	0	0	0	0	0	0	0	0	0	0	0	0	0	0	0	0	0	0	0	0	0	0	0	0	0	0	0	0	0	0	0	0	0	0	0	0	0	0	0	0	0	0	0	0	0	0	0	0	0	0	0	0	0	0	0	0	0	0	0	0	0	0
Ifna11	NM_008333	0	0	0	0	0	0	0	0	0	0	0	0	0	0	0	0	0	0	0	0	0	0	0	0	0	0	0	0	0	0	0	0	0	0	0	0	0	0	0	0	0	0	0	0	0	0	0	0	0	0	0	0	0	0	0	0	0	0	0	0	0	0	0	0	0	0	0	0	0	0	0	0	0	0	0	0	0	0	0	0	0	0	0	0	0	0	0	0	0	0	0	0
Ifna12	NM_177361	0	0	0	0	0	0	0	0	0	0	0	0	0	0	0	0	0	0	0	0	0	0	0	0	0	0	0	0	0	0	0	0	0	0	0	0	0	0	0	0	0	0	0	0	0	0	0	0	0	0	0	0	0	0	0	0	0	0	0	0	0	0	0	0	0	0	0	0	0	0	0	0	0	0	0	0	0	0	0	0	0	0	0	0	0	0	0	0	0	0	0	0
Ifna13	NM_177347	0	0	0	0	0	7.27	0	0	0	0	0	0	0	0	0	0	0	0	0	0	0	0	0	0	0	0	0	0	0	0	1.03	0	0	0	0	0	0	0	0	0	0	0	0	0	0	0	0	0	0	0	0	0	0	0	0	0	0	0	0	0	0	0	0	0	0	0	0	0	0	0	0	0	0	0	0	0	0	0	0	0	0	0	0	0	0	0	0	0	0	0	1.2	0
Ifna14	NM_206975	0	0	0	0	0	0	0	0	0	0	0	0	0	0	0	0	0	0	0	0	0	0	0	0	0	0	0	0	0	0	0	0	0	0	0	0	0	0	0	0	0	0	0	0	0	0	0	0	0	0	0	0	0	0	0	0	0	0	0	0	0	0	0	0	0	0	0	0	0	0	0	0	0	0	0	0	0	0	0	0	0	0	0	0	0	0	0	0	0	0	0	0
Ifna15	NM_206870	0	0	0	0	0	0	0	0	0	0	0	0	0	0	0	0	0	0	0	0	0	0	0	0	0	0	0	0	0	0	0	0	0	0	0	0	0	0	0	0	0	0	0	0	0	0	0	0	0	0	0	0	0	0	0	0	0	0	0	0	0	0	0	0	0	0	0	0	0	0	0	0	0	0	0	0	0	0	0	0	1.31	0	0	0	0	0	0	0	0	0	0	0
Ifna16	NM_206867	0	0	0	0	0	0	0	0	0	0	0	0	0	0	0	0	0	0	0	0	0	0	0	0	0	0	0	0	0	0	0	0	0	0	0	0	0	0	0	0	0	0	0	0	0	0	0	0	0	0	0	0	0	0	0	0	0	0	0	0	0	0	0	0	0	0	0	0	0	0	0	0	0	0	0	0	0	0	0	0	0	0	0	0	0	0	0	0	0	0	0	0
Ifna2	NM_010503	0	0	0	0	0	4.18	0	0	0	0	0	0	0	0	0	0	0	0	0	0	0	0	0	0	0	0	0	0	0	0	0	0	0	0	0	0	0	0	0	0	0	0	0	0	0	0	0	0	0	0	0	0	0	0	0	0	0	0	0	0	0	0	0	0	0	0	0	0	0	0	0	0	0	0	0	0	0	0	0	0	0	0	0	0	0	0	0	0	0	0	0	0
Ifna4	NM_010504	0	0	0	0	0	0	0	0	0	0	0	0	0	0	0	0	0	0	0	0	0	0	0	0	0	0	0	0	0	0	0	0	0	0	0	0	0	0	0	0	0	0	0	0	0	0	0	0	0	0	0	0	0	0	0	0	0	0	0	0	0	0	0	0	0	0	0	0	0	0	0	0	0	0	0	0	0	0	0	0	0	0	0	0	0	0	0	0	0	0	0	0
Ifna5	NM_010505	0	0	0	0	0	0	0	0	0	0	0	0	0	0	0	0	0	0	0	0	0	0	0	0	0	0	0	0	0	0	0	0	0	0	0	0	0	0	0	0	0	0	0	0	0	0	0	0	0	0	0	0	0	0	0	0	0	0	0	0	0	0	0	0	0	0	0	0	0	0	0	0	0	0	0	0	0	0	0	0	0	0	0	0	0	0	0	0	0	0	0	0
Ifna6	NM_206871	0	0	0	0	0	0	0	0	0	0	0	0	0	0	0	0	0	0	0	0	0	0	0	0	0	0	0	0	0	0	0	0	0	0	0	0	0	0	0	0	0	0	0	0	0	0	0	0	3.92	0	0	0	0	0	0	0	0	0	0	0	0	0	0	0	0	0	0	0	0	0	0	0	0	0	0	0	0	0	0	0	0	0	0	0	0	0	0	0	0	0	0	0
Ifna7	NM_008334	0	0	0	0	0	0	0	0	0	9.27	0	0	0	0	0	0	0	0	0	0	0	0	0	0	0	0	0	0	0	0	0	0	0	0	0	0	0	0	0	0	0	0	0	0	0	0	0	0	0	0	0	0	0	0	0	0	0	0	0	0	0	0	0	0	0	0	0	0	0	0	0	0	0	0	0	0	0	0	0	0	0	0	0	0	0	0	0	0	0	0	0	0
Ifna9	NM_010507	0	0	0	0	0	0	0	0	0	0	0	0	0	0	0	0	0	0	0	0	0	0	0	0	0	0	0	0	0	0	0	0	0	0	0	0	0	0	0	0	0	0	0	0	0	0	0	0	0	0	0	0	0	0	0	0	0	0	0	0	0	0	0	0	0	0	0	0	0	0	0	0	0	0	0	0	0	0	0	0	0	0	0	0	0	0	0	0	0	0	0	0
Ifnab	NM_008336	0	0	0	0	0	0	0	0	0	0	0	0	0	0	0	0	0	0	0	0	0	0	0	0	0	0	0	0	0	0	0	0	0	0	0	0	0	0	0	0	0	0	0	0	0	0	0	0	0	0	0	0	0	0	0	0	0	0	0	0	0	0	0	0	0	0	0	0	0	0	0	0	0	0	0	0	0	0	0	0	0	0	0	0	0	0	0	0	0	0	0	0
Ifnar1	NM_010508	1.04	1.7	8.53	0.08	10.26	6.6	2.56	0.08	1.47	5.64	0.51	4.62	3.66	0.48	0.38	2.68	0.71	4.57	1.91	3.77	0.05	1.58	5.25	0.23	3.08	0.53	8.5	2.82	4.42	10.64	4.35	1.57	2.84	10.83	0.95	3.03	1.46	3.52	4.81	0.09	1.73	1.78	0.6	0.58	1.26	1.75	0	2.98	2.28	2.16	6.07	3.72	2.51	2.58	0.07	2.13	2.37	2.56	2.02	2.19	1.8	2.32	2.1	0.79	5.24	2.3	1.36	1.87	3.1	0.44	4.47	2.82	1.49	1.11	2.66	1.88	3.4	1.63	3.95	0.26	1.2	2.91	1.44	0.7	2.19	3.22	1.82	3.59	3.39	6.64	2.74	4.19
Ifnar2	NM_001110498,NM_010509	0	0	22.57	0	0	0	0	0	0	8.11	4.99	0	2.71	0	0	0	0	1.86	0	1.52	0	0	0	0	0	0	0	0	3.06	0	0	0	0	0	10.52	0	0	4.43	0	0	4.69	0	0	0	0	0	0	0	0	0	0	0	1.83	1.23	1.43	0	0	0	0	0	0	0	0	0	0	0	0	0	8.98	0	0	4.47	0	0	0	0	0	0	0	0	0.25	0	0.45	0	0	1.3	7.08	3.49	0	0	0	0
Ifnb1	NM_010510	0	0	0	0	0	0	0	0	0	0	0	0	0	0	0	0	0	0	0	0	0	0	0	0	0	0	0	0	0	0	0	0	0	0	0	0	0	0	0	0	0	0	0	0	0	0	0	0	0	0	0	0	0	0	0	0	0	0	0	0	0	0	0	0	0	0	0	0	0	0	0	0	0	0	0	0	0	0	0	0	0	0	0	0	0	0	0	0	0	0	0	0
Ifne	NM_177348	0	0	0	0	0	0	0	0	0	0	0	0	0	0	0	0	0	0	0	0	0	0	0	0	0	0	0	0	0	0	0	0	0	0	0	0.77	0	0	0	0	0	0	0	0	0	0	0	0	0	0	0	0	0	0	0	0	0	0	0	0	0	0	0	0	0	0	0	0	0	0	0	0	0	0	0	0	0	0	0	0	0	0	0	0	0	0	0	0	0	0	0	0
Ifng	NM_008337	0	0	0	0	0	0	0	0	0	0	0	0	5.2	0	0	0	0	0	0	0	0	0	0	0	0	0	0	0	0	0	0	0	0	0	0	0	0	0	0	0	0	0	0	0	0	0	0	1.19	0	0	0	0	0	0	0	0	0	0	0	0	0	0	0	0	0	0	0	0	0	0	0	0	0	0	0.87	1.48	0	0	0	0	0	0	0	0	0	0	0	0	0	0	0	0
Ifngr1	NM_010511	11.88	8.99	30.43	19.41	31.09	6.39	17.71	11.82	42.23	0.34	14.97	34.3	15.66	15.04	11.66	9.47	37.26	16.83	8.4	10.17	1.72	19.4	11.33	17.23	28.87	0.77	20.24	39.04	82.17	26.67	32.43	28.38	26.76	17.29	21.81	14.9	23.73	6.98	27.6	5.8	4.19	28.53	15.75	21.36	0.84	7.38	4.94	6.36	3.81	4.84	12.39	1.42	3.66	2.45	4.51	1.81	8.62	6.75	5.38	2.68	3.27	3.59	8.53	11.59	3.67	0.91	2.1	41.83	0	4.21	2.93	10.7	0.7	3.47	4.51	9.54	1.35	1.55	0	1.71	5.21	3.3	5.91	13.4	0	17.25	8.75	8.43	6.68	11.34	0	4.46
Ifngr2	NM_008338	1.92	5.99	0.32	2.29	0	8.02	6.61	7.54	3.56	8.22	3.5	8.53	1.82	5.44	2.82	15.95	2.61	10.21	7.31	12.65	0.17	22.82	6.95	3.67	22.46	25.73	16.41	3.36	8.35	3.5	3.55	1.01	4.34	0	17.73	6.59	3.52	16.8	2.84	1.8	11.17	0	10.09	3.62	3.42	0.29	16.72	1.42	12.68	7.5	4.25	5.06	3.71	1.66	2.65	9.73	13.98	6.05	5.47	2.18	3.54	6.21	5.72	11.03	10.64	9.58	13.33	0.69	3.81	3.03	7.01	3.37	12.99	6.75	6.41	14.74	5.95	3.94	1.44	2.12	6.05	13.18	7.16	1.05	4.78	9.59	6.89	6.79	4.36	2.8	1.13	18.87
Ifnk	NM_199157	0	0	0	0	0	0	0	0	0	1.08	0	0	0	0	0	0	0	0	3.07	0	0	0	0.76	0	1.47	0	0	0	0	2.97	0	0	0	0	0	0	0	0	2.59	0	0	0	0	1.33	0.96	0	0	0.5	0	0	0	0	0	0	0	0	0	0	0	0	0	0	1.14	0	0	0	0	2.91	0	0	0	0	0	0	0.72	0	0	1.65	0	0	0	0	0	1.68	0	3.12	0	0	0	0.98	0	0.59
Ifnl2	NM_001024673	0	0	0	0	0	0	0	0	0	0	0	0	0	0	0	0	0	0	0	0	0	0	0	0	0	0	0	0	0	0	0	0	0	0	0	0	0	0	0	0	0	0	0	0	0	0	0	0	0	0	0	0	0	0	0	0	0	0	0	0	0	0	0	0	0	0	0	0	0	0	0	0	0	0	0	0	0	0	0	0	0	0	0	0	0	0	0	0	0	0	0	0
Ifnl3	NM_177396	0	0	0	0	0	0	0	0	0	0	0	0	0	0	0	0	0	0	0	0	0	0	0	0	0	0	0	0	0	0	0	0	0	0	0	0	0	0	0	0	0	0	0	0	0	0	0	0	0	0	0	0	0	0	0	0	0	0	0	0	0	0	0	0	0	0	0	0	0	0	0	0	0	0	0	0	0	0	0	0	0	0	0	0	0	0	0	0	0	0	0	0
Ifnlr1	NM_174851	0	0	0	0	0	0	0	0	0	0	0	0	0	0	0	0	0	0	0	0	0	0	0	0	0	0	0	0	0	0	0	0	0	0	0	0	0	0	0	0	0	0	0	0	0	0	0	0	0	0	0	0	0	0	0	0	0	0	0	0	0	0	0	0	1.72	0	0	0	0	0.52	0	0	0	0	0	0	0	0	0	0	0	0	0	0	0	0	0	0	0	0	0	0
Ifnz	NM_197889	0	0	0	0	0	0	0	0	0	0	0	0	0	0	0	0	0	0	0	0	0	0	0	0	0	0	0	0	0	0	0	0	0	0	0	0	0	0	0	0	0	0	0	0	0	0	0	0	0	0.44	0	0	0	0	0	0	0	0	0	0	0	0	0	0	0	0	0	0	0	0	0	0	0	0	0	0	0	0	0	0	0	0	0	0	0	0	0	0	0	0	0	0
Ifrd1	NM_013562	178.59	181.83	153.89	244.92	312.52	499.78	221.21	182.89	302.01	202.58	200.67	381.36	257.41	288.91	320.78	400.1	368.84	271.58	228.7	134.86	113.69	209.68	185.13	315.93	205.14	313.46	256.95	142.23	175.65	307.73	253.29	105.09	306.09	220.75	260.57	235.3	193.07	315.79	289.51	73.67	200.85	199.94	240.19	340.64	276.81	171.54	311.99	138.67	174.3	252.73	107.8	94.43	142.31	128.03	105.61	122.17	86.85	96.29	160.63	53.08	115.01	130.31	48.75	67.54	195.68	180.45	212.09	313.71	121.25	172.73	192.29	129.95	314.07	105.37	168.22	146.97	146.34	175.47	126.79	93.35	84.16	96.62	167.52	66.34	71.71	90.94	273.53	215.36	207.89	174.54	197.97	139.73
Ifrd2	NM_025903	51.33	17.4	42.56	24.35	15.55	26.53	34.01	33.78	36.09	18.74	24.76	20.94	26.31	32.58	39.15	34.12	21.61	31.95	38.97	26.88	17.42	30.19	21.94	32.05	14.47	11.48	63.13	40.41	31.55	53.81	64.9	18.88	25.71	48.61	6.53	60.86	21.25	26.31	22.23	14.95	29.36	32.49	46.58	31.76	24.78	34.77	52.75	19.39	37.78	24.49	13.59	44.48	32.22	40.19	41.1	42.06	39.05	53.25	23.74	23.45	40.48	33.8	20.16	27.47	11.58	24.02	15.09	18.95	16.84	25.84	47.71	21.7	29.01	23.78	28.88	23.26	42.34	43.95	28	43.82	27.03	42.86	29.62	15.97	39.75	23.29	19.06	9.32	25.49	19.64	41.15	26.4
Ift122	NM_001167763,NM_031177	0.39	1.64	3.51	4.38	0.16	10.6	2.45	2.94	2.1	0.82	0	0	3.25	1.06	14.73	2.64	3.6	2.62	1.52	5.07	0	3.14	7.8	1.55	2.4	3.16	2.08	0	0	0.45	0.62	7.99	0	0	0	2.56	0	0.18	0	0	0.51	3.27	2.71	8.88	0	1.9	0	1.28	0.5	1.23	0.16	0.17	0	1.69	3.69	1.89	2.03	0.48	1.3	0.26	1.06	0.92	0	2.11	0	0.35	0.79	1.66	0.73	0	1.85	3.93	2.64	0	1.75	1.48	2.63	6.04	0.69	1.39	0.49	2.29	2.32	2	0.23	1.11	3.48	0	0.23	1.79	8.99	0
Ift140	NM_134126	0	0	0	3.29	0.22	0	0	0	0	0.68	0	0	0	0	0	0	0	0.16	0.4	0.77	2.77	0	0	0	0.3	0	0	0.1	0	0	0	0	0	0.2	5.52	0.47	0.06	0	0	0	0.09	0	0	0	1.46	0.34	0	0	0.81	0.59	0.34	1.43	0.31	1.37	0	1.13	0.33	0	0.45	0	0.22	1.13	0	0.84	0	0.18	0	0	0.5	0	0	0	1.81	0.39	0.68	1.52	0.83	0.69	1.36	0.32	0.17	0.63	0.61	0.51	0.31	0	0.06	0	1.27	0	0.49	0
Ift172	NM_026298	0.78	0	1.02	0.71	0	0.14	1.81	1.09	0.82	1.94	0	1.26	0.8	2.2	0	3.81	0	0.76	0.09	1.19	0.25	0.73	2.29	0	0.97	0	0.39	0	5.57	2.39	2.28	1.26	3.4	0.44	0.94	1.39	1.06	0	0.43	0.29	3.97	0	0.35	3.85	0.19	3.19	0.22	0.39	0.37	2.65	0	0.77	0	0	2.22	0.37	0	0.29	0.24	0	0.63	0.68	0	0	1.06	0.92	1.18	0.16	0.54	0.44	0.87	0	0.44	0.52	0.41	0	0.32	1.12	1.31	0	0.9	1.27	0.16	0	0	1.17	0	0	0.34	1.21	0.4	0.13
Ift20	NM_018854	78.35	120.54	115.86	108.91	134.55	46.22	113.39	104.47	103.44	101.79	73.3	108.32	75.46	122.97	85.69	77.16	118.24	71.08	114.71	107.88	134.69	63.42	75.68	130.28	86.46	112.69	116.89	107.54	108.53	75.8	78.31	119.49	90.64	112.23	134.15	91.72	67.56	186.37	125.74	43.04	93.14	104.5	92.09	68.56	73.11	71.35	80.02	79.43	42.82	67.91	53.02	66.72	18.13	59.97	51.93	54.65	63.28	58.09	54.67	71.67	39.82	66.53	78.47	50.86	51.62	45.15	66.9	53.24	56.6	112.56	35.5	44.87	47.47	39.25	49.95	67.86	15.62	37.54	41.81	22.38	61.96	54.23	71.15	8.67	36.28	76.12	48.03	74.22	70.59	38.47	50.53	48.68
Ift22	NM_026073	11.2	4.66	13.01	16.38	0	0	4.07	12.94	5.13	29.97	32.85	13.53	7.55	24.09	19.89	21.59	15.94	0	4.64	21.05	13.63	8.53	9.81	23.01	17.73	28.91	5.31	2.47	5.94	0	0.89	4.12	26.15	0	7.31	13.13	12.96	0	6.71	20.35	5.03	5.2	0.67	10.94	13.18	3.97	0	4.29	12.58	11.36	13.89	10.8	22.79	23.17	8.57	26.49	15.67	9.94	13.29	14.97	11.95	20.35	22.83	8.1	2.54	3.49	6.56	8.8	12.4	0.96	15.15	9.35	6.31	12.83	6.87	14.97	11.85	8.58	2.26	9.4	7.41	15.12	13.19	4.34	7.91	4.5	11.31	7.26	17.41	29.7	13.4	7.66
Ift27	NM_025931	0	0	0	0	27.81	0.91	4.39	0	0	0	0	1.68	0	0	0	27.8	8.46	7.81	0	0.61	0	0	0	4.6	0	0.93	0	0	0	3.88	0	0.6	0	0	0	0	1.3	2.66	7.74	0	5.61	1.29	0	0	1.88	6.55	24.66	15.64	10.05	7.38	7.63	5.96	0	6.86	0.57	2.48	15.93	12.92	11.48	6.48	6.23	21.2	19.41	14.89	3.09	19.06	8.13	0	3.59	2.5	4.11	11.67	6.73	8.34	6.5	10.18	13.51	7.44	1.47	3.17	11.73	9.68	3.27	8.76	5.7	7.02	4.69	3.5	15.05	14.71	9.82	7.1
Ift43	NM_001199843,NM_029601	11.43	0	10.22	13.79	5.73	8.64	1.28	0	5.71	1.17	0	15.94	7.45	10.2	13.52	25.36	7.3	17.37	18.8	6.13	13.79	3.36	9.25	3.69	10.48	0	3.6	21.25	0	0	7.77	4.04	4.67	11.88	79.54	12.78	2.93	24.22	13.21	0	12.53	4.64	14.12	13.93	4.4	11.67	56.94	14.17	11.43	25.15	23.46	16.19	12.67	22.63	28.86	12.84	23.39	16.3	4.78	30.07	14.08	20.76	21.2	11.96	36.26	18.23	22.94	25.15	20.63	5.3	15.35	18.46	17.15	13.24	23.04	14.78	8.82	18.91	17.32	8.68	16.59	8.54	34.03	16.38	4.67	2.25	39.92	13.14	19.01	12	9.05	10.84
Ift46	NM_023831	11.83	6.74	5.84	10.13	9.13	21.88	19.89	5.94	13.6	29.95	3.67	7.15	21.41	11.15	2.34	19.53	19.3	15.32	19.17	20.77	24.08	7.76	11.05	18	13.23	16.33	24.2	5.06	10.22	15.16	7.63	11.37	12.42	17.12	10.45	6.73	5.61	16.74	20.13	21.12	13.55	13.91	18.35	10.33	7.36	11.05	6.18	14.62	9.97	21.67	15.58	9.84	12.62	7.12	12.11	13.22	7.61	11.79	7.64	14.11	11.93	8.87	15.08	9.54	16.54	16.58	15.2	8.74	22.12	6.44	7.99	6.62	11.88	14.92	19.33	17.14	9.73	11.5	11.09	6.97	11.6	9.9	12.83	9.87	8.46	5.08	3.33	8.89	11.7	4.6	11.77	11.4
Ift52	NM_172150	1.6	5.26	3.4	24.98	0	11.51	2.85	2.71	4.67	15.64	1.18	23.49	14.13	12.85	4.11	27.78	14.58	9.22	11.84	4.01	7.12	1.34	13.04	4.83	11.57	3.41	10.69	11.56	13.81	4.76	3.76	13.02	0	12.27	10.33	3.29	6.66	0	15	3.5	0.78	4.78	15.54	12.19	7.66	11.71	9.95	4.13	8.55	13.06	15.53	9.48	6.31	5.25	4.69	5.37	3.98	9.01	9.96	11.09	10.1	20.81	4.3	12.15	5.8	5.37	6.23	11.67	2.22	12.29	12.25	1.82	4.15	6.56	4.22	5.65	6.89	7.4	5.61	9.75	11.76	12.57	11.21	8.13	9.75	2.57	0	4.59	12.24	8.77	3.65	4.03
Ift57	NM_028680	0	0	2.54	0	0	0	0	0	1.17	0.82	0	0	0	0	0	0	0	0	0	0	0	0	0	0	0	0	0	0	0	0	0	0	0	0	0	0	0	0	0.97	0	0	0	0	0	0	0	0	0	0.56	0	0	0	0	0	0.19	0	0	0	0	0	0	0.17	0	0	0	0	0	0	0	0	0	0	0	0	0	0	0	0	0	0	0	0	0	0	0	0	0	0	0	0	0	0.15
Ift74	NM_001290568,NM_026319	1.32	4.94	2.76	1.37	14.59	7.1	2.74	6.18	2.41	4.28	8.66	6.84	4.81	1.64	3.85	10.58	11.92	12.1	3.63	13.16	2.6	8.6	5.3	9.48	2.85	8.71	7.64	1.47	13.97	17.97	14.29	1.26	11.91	11.1	10.96	1.77	9.88	5.57	4.39	0.2	6.93	5.52	4.02	7.38	3.99	1.09	3.01	1.37	4.06	3.52	0.49	0.35	4.46	1.4	1.62	0.65	1.4	0.75	1.7	0	1.37	1.86	1.83	2.28	0.7	2.52	3.6	3.44	0.95	1.88	0.22	1.4	0.66	1.82	1.71	1.49	1.1	0.25	0.77	0.56	1.46	0.6	0.67	1.3	0	11.44	4.05	5.9	1.4	4.79	4.7	3.09
Ift80	NM_026641	0	0	9.24	2.72	0	5.26	1.56	0	0	0	0.32	0	0.22	0	0.4	0	0.16	1.58	1.16	0.49	0.33	0	0.23	0.1	0	3.14	0.09	0.15	1.91	8.09	4.29	0	0	0	0.84	0.93	0.09	0	2.12	0.16	0.13	0	0	0	0	3.99	0	0.15	0.67	0.98	0	0.17	0.44	1.78	0	1.25	0	0.29	0	0	0	0.1	0	0.17	1.77	1.23	0.26	0	0.36	0	0	1.06	1.78	1.67	1.09	0	0.54	0.63	0.29	0	0.42	0	0.77	1.49	0	1.26	1.21	1.12	2.75	2.07	0	0.45
Ift81	NM_009879	0	0.77	2.15	0	0.91	1.03	0	0.94	0	3.7	1.37	2.88	0.61	1.59	0.19	8.55	0.22	2.41	1.65	0	0.24	8.63	1.3	1.31	4.94	0	0	2.06	4.59	2.84	0	2.22	1.23	0	7.17	0	4.02	2.27	2.74	0.89	1.44	0	1.5	1.29	3.18	0.6	1.27	1.81	1.42	0.35	0.23	0.24	0	0.42	0	0	1.34	0.54	0	0	0	0.29	1.75	0.74	0	0.62	1.1	0	0.52	0	0.47	2.27	0.12	1.78	0	0.52	0.15	0	0.28	0	1.2	0	0	0	0	2.01	1.35	0.4	0	2.52	0	1.66
Ift88	NM_009376	0.18	2.57	3.7	3.32	12.13	17.48	4.96	4.68	1.35	18.33	4	2.75	4.38	5.6	4	0.18	4	10.12	9.28	3.66	3.94	6.23	8.19	2.51	3.24	0.25	6.89	4.93	5.18	2.26	3.12	11.42	2.8	3.77	2.28	8.26	4.79	13.46	5.75	1.91	5.33	1.76	3.18	12.36	1.58	2.75	7.68	0.61	2.49	2.83	2.08	2.57	2.99	2.14	0	4.24	2.1	1.17	2.2	0	1.29	3.32	0.83	0.24	3.73	2.02	2.46	3.13	1.48	3.57	0.57	5.3	5.97	2.46	3.54	3.24	2.95	3.73	3.46	1.62	1.47	5.4	1.34	1.68	1.23	0.85	0.35	2.28	1.25	4.01	1.7	3.17
Igbp1	NM_008784	97.73	43.29	27.36	42.16	84.68	77.77	29.56	75.58	41.94	37.31	119.95	30.52	65.34	28.5	117.77	143.85	59.27	75.31	77.46	52.82	87.15	92.21	40.85	118.54	67.82	79.41	50.38	104.08	60.75	84.74	110.69	60.77	33.36	11.47	82.66	51.26	104.5	55.69	121.31	109.02	79.77	48.89	42.22	103.68	71.07	55.43	104.08	110.54	68.2	43.03	53.31	44.48	95.73	96.59	42.16	116.35	87.4	80.66	53.1	78.83	87.56	72.02	77.36	97.13	34.2	71.11	46.83	19.5	65.42	47.82	96.12	88.42	115.16	112.73	100.95	64.05	64.84	70.35	78.07	79.68	97.52	66.33	96.47	83.49	63.85	80.41	80.36	67.26	80.76	131.45	78.2	77.42
Igbp1b	NM_015777	0	0	0	0	13.81	0	0	0	0	0	0	0	0	0	0	0	0	0.39	1.6	0	0	0	0	0	0	0	4.71	0	0	0	0	0	0	0	0	0	0	0	2.68	0	0	0	0	4.53	0	1.2	0	0	0	0	0	0	0	0	0	0	0	1.99	0	0	0	0	0	0	0	0.91	0.84	0	0	0	0	2.48	0	1.45	0	0	0	0	0	0	5.76	0	0	0	0	2.17	0	0	0	0	0.62	0
Igdcc3	NM_008988	0.17	0	0	0	0.85	0	0.23	0.18	0	10.58	0	1.35	0	0	0	0	0	0.15	0	0.98	0	0	1.96	0.82	0	0	0	0	0	0	0	1.6	4.32	10.29	3.34	0	0.23	1.17	0.51	3.22	0	0	1.4	0	0	0	0	0.1	1.55	0	0	0	0	0	0	0	0	0	0	0	0	0	1.86	0	0	0	0	0	0	0	0	0	0	0	0	0	0	0	0	0	0	0	0	0.33	0	0	0	0	0	0	0	0
Igdcc4	NM_001290315,NM_020043	0	0	0	0	0	0	0	0	0	0	0	0	0	0	0	0	0	0	0	0	0	0	0	0	0	0	0.06	0	0	0	0	0	0	0	0	0	0	0	0	0	0	0	0	0	0	0.36	0	0.24	1.29	0.95	0.05	0.55	0	0.57	2.58	1.45	0.04	0.25	0	0	0	0.66	0	0.45	0	0.68	0.17	2.9	0	0	0	1.25	0.27	0.18	0.84	0	2.1	0.96	0	0	0	1.97	0.35	0.32	0	0	1.44	0.45	0	2.38	0	0.06
Igf1	NM_001111274,NM_001111275,NM_001111276,NM_010512,NM_184052	0	0	0	0	0	0	0	0	0	0	0	0	0	0	0	0	0	0	0	0	0	0	0	0	0	0	0	0	0	0.13	0	0	0	0	0	0	0	0	0	0	0	0	0	0	0	0	0	0	0	0	0	0	0	0	0	0	0	0	0	0	0	0.06	0.79	0.1	0	0	0	0	0	0	0	0	0	0	0	0	0	0	0	0	0	0	0	0	0	0	0	0	0	0	0	0
Igf1r	NM_010513	0	0	0	0.04	0.68	0	0	0	0	0	0	0	0	0	0.13	0	0	0	0	0.04	0	0	0.52	0	0.5	0.24	0	0	0.1	0.25	0	0.12	0.04	0	0	0.25	0	0	0	0	0.21	0	0	0	0.03	0	0	0.2	0	0.04	0.11	0	0.14	0.06	0	0	0.13	0.03	0	0.25	0	0.07	0.52	0	0.23	0	0.18	0.18	0	0	0	0.12	0.22	0.09	0	0	0	0	0.03	0	0.04	0	0.04	0	0.07	0	0	0	0	0.73	0	0.06
Igf2	NM_001122736,NM_001122737,NM_010514	0	0	0	0	0	0	0	0	0	0	0	0	0	0	0	0	0	0	0	0	0	0.37	0	0	0	0	0	0	0	0	0	0	0	0	0	0	0	0	0	0	0	0	0	0	0.37	0	0.33	0.5	0.74	0.14	0	0	0	0.11	0	0.56	0.53	0.11	0	0.58	0.12	0	0	0.19	0	0.2	0	0	0	0	0	0.59	0	0	0.49	1.03	0	0.56	0	0.31	0.34	0	0.37	0	0.51	0	0	0.47	0	0	0	0.4
Igf2bp1	NM_009951	21.53	14.88	11.76	39.69	29.98	45.37	18.53	18.9	8.8	47.25	7.93	12.49	14.41	14.03	9.15	21.82	55.78	19.71	25.07	22.32	10.52	14.58	7.92	28.35	13.21	4.54	27.97	9.93	32.92	9.64	7.75	39.36	55.83	22.24	26.2	13.4	25.63	18.57	21.84	14.27	21.02	15.58	20.59	28.45	28.27	20.07	28.45	45.56	44.49	29.62	46.48	40.39	26.71	41.17	24.82	44.46	46.47	43.43	41.31	22.27	43.07	29.4	36.44	30.8	33.14	14.42	7.31	24.16	34.22	18.43	23.41	23.01	23.69	37.47	39.13	22.64	17.13	45.25	29.6	26.85	39.27	33.31	42.97	38.36	32.11	60.19	22.19	26.65	27.08	27.78	22.02	21.58
Igf2bp2	NM_183029	18.11	55.23	39.54	30.01	26.89	66.82	37.85	24.03	50.98	29.8	36.12	15.66	36.67	12.69	29.39	54.15	33.98	20.59	46.13	18.36	5.69	26.42	34.9	42.03	29	22.77	22.04	40.57	50.17	57.15	38.39	18.74	15.66	61.66	24.76	40.06	14.15	17.33	11.96	10.64	18.68	19.99	41.2	36.89	51.04	52.63	44.45	70.54	45.33	34.99	12.51	36.57	31.11	40.85	52.94	38.71	34.19	35.66	40.48	5.7	27.42	29.62	23.32	31.93	35	34.35	37.17	60.21	63.44	35.66	63.08	38.08	30.44	54.76	50	37.13	40.73	44.46	55.68	25.63	24.93	35.42	42.99	25.29	20.51	58.24	38.69	72.31	49.5	51.06	43.4	75.87
Igf2bp3	NM_023670	11.61	2.16	6.11	8.53	10.18	17.35	12.86	8.09	0.09	20.9	7.78	15.22	9.88	9.34	4.15	9.58	20.82	14.85	12.39	18.54	16.54	7.08	19.55	2.98	8.75	2.95	15.61	3.68	15.4	6.13	10.06	15.35	17.82	3.16	14.97	7.61	20.41	17.26	24.2	4.71	7.13	10.86	7.47	10.07	12.37	6.04	1.86	5.9	11.43	5.06	8.11	12.26	10.34	7.69	17.4	6.92	11.16	13.55	9.99	11.35	11.87	8.32	16.83	7.19	6.07	5.6	8.12	10.61	7.15	2.79	2.35	8.48	4.28	11.38	1.83	12.57	7.95	6.33	4.23	7.58	8.14	6.08	9.37	5.81	12.74	8.99	4.94	3.29	6.67	13.04	2.01	4.64
Igf2os	NR_002855	0	0	0	0	0	0	0	0	0	0	0	0	0	0	0	0	0	0	0	0	0	0.84	0	0	0	0	0	0	0	0	0	0	0	0	0	0	0	0	0	0	0	0	0	0	0.29	0	0	0.06	0	0	0	0.29	0	0	0	0	0.17	0.08	0	0	0.18	0	0	0	0	0	0	0	0	0	0.21	0	0	0	0.37	1.4	0	0.11	0	0	0.46	0	0	0	0	0	0.66	0.83	0.19	0	0.3	1.22
Igf2r	NM_010515	25.89	50.43	57.63	34.6	29.86	63.08	52.92	38.18	41.08	43.4	29.17	31.05	38.12	32.05	36.2	28.7	28.85	41.56	54.7	42.7	16.66	44.18	49.59	35.62	66.12	45.91	43.3	56.53	62.66	51.33	72.96	34.1	24.98	26.16	46.48	73.79	21.22	17.63	19.01	25.25	29.82	29.13	24.23	43.57	14.95	43.93	32.25	19.25	10.72	9.5	10.07	15.79	16.23	23.08	36.6	10.26	14.56	14.33	10	5.82	18.73	7.24	8.55	18.52	33.57	23.21	15.6	26.24	44.79	40.65	38.09	31.91	21.63	15.88	11.8	20.48	34.79	22.89	64.62	15.54	14.9	19.13	21.13	28.38	22.16	39.52	26.15	19.01	12.48	58.02	55.25	39.76
Igfals	NM_008340	0	0	0	0	0	4.48	0	0	0	0	0	0	0	0	0	0	0	2.55	0	0	0	0	0	0	4.93	0	0	0	0	0	0	0	0	0	0	0	0	0	0	0	0	0	0	0	0	0	0	0	0	0	0	0	0	0	0	0	0	0	0	0	0	0	0	0	0	0	0	0	0	0	0	0	0	0	0	0	0	0.51	0	0	0	0	0	0	0	0	0	0	0	0	0	0
Igfbp1	NM_008341	0	0	0	0	0	0	0	0	0	0	0	0	0	0	0	0	0	0	0	0	0	0	0	0	0	0	0	0	0	0	0	0	0	0	0	0	0	0	0	0	0	0	0	0	2.63	0	0	0	0	0	0	0	0	0	0	0	0	1.15	0	0	0	0	0	0	0.27	0.53	0	0	0	0	0	0	0	0	0	0	0	0	0	0	0	0	0	0	0	0	0	0	0	0	0	0
Igfbp2	NM_008342	31.83	0	41.81	21.66	0	0	9.95	0	9.86	0.58	0	4.78	7.7	7.87	0	15.69	17.55	31.87	0	10.42	6.14	8.75	0	0	0	29.62	5.73	14.82	78.27	27.98	14.17	16.15	86.13	62.75	10.48	0	19.87	27.73	0	82.99	8.47	35.39	7.02	6.43	7.21	29.83	10.19	6.1	11.89	1.75	5.72	3.04	1.56	0.7	0	6.2	0.24	1.7	5.8	1.84	2.23	1.8	0	0.62	74.77	4.64	0	7.38	17.93	3.28	1.76	10.17	0	0	3.47	3.93	7.7	5.31	0	1.94	1.26	0.4	0	0	0	39.47	12.49	0	1.64	0	7.62	3.8
Igfbp3	NM_008343	0	1.19	0	0.71	9.77	1.59	7.62	0	0	12.24	1.23	1.77	1.89	1.34	0	0	4.34	0.39	0	2.79	0	0	0	1.08	0.38	0	3	0	2.82	0	0	0	0	0	0	0.15	0	0	4.05	0	1.77	0	3.48	4.42	0.57	5.01	0	3.14	0	1.07	0	0	0	0.69	0	0	0	0.5	0	0	0	0	0	0	0.16	0.77	0.9	1.34	6.98	1.33	1.46	0.31	9.32	0	0	3.86	0.76	0.22	0	0	0	0	1.15	0.87	0	4.12	0	8.83	0.8	0	4.69	0
Igfbp4	NM_010517	0	0	0	0.29	2.36	0.38	0	0	0	0	0	0	0	0	0	0	0.65	0	0	0	0	0	0	3.9	0	0	0	0	0	0	0	0	0	0	2.66	0	0	0	0	0	0	0	0.99	0	0	0	0	0	0	0	0	0	0	0	0	0	0	0	0	0	0	0	0	0	0	0	0	0	0	0	0	0	0	0	0	0	0	0	0	0	0	0	0	0	0	0	0	0	0	0	0	0
Igfbp5	NM_010518	0	0	0	0	0	0	0	0	0	0	0	0	0	0	0	0	0	0	0	0	0	0	0	0	0	0	0	0	0	0	0	0	0	0	0	0	0	0	0	0	0	0	0	0	0	0	0	0	0	0	0	0	0	0	0	0	0	0	0	0	0	0	0	0	0	0	0	0	0	0	0	0	0	0.1	0	0	0	0	0	0	0	0	0	0	0	0	0	0	0	0	0	0
Igfbp6	NM_008344	3.82	1.49	5.55	2.99	11.72	7.34	12.25	8.28	42.34	93.35	0	4.96	1.6	0.25	2.95	11	5.11	0	0	7.2	0.3	0	12.55	5.66	0	0	3.75	13.24	4.33	11.03	13.55	5.72	5.98	0	4.66	0.31	6.43	1.31	8.54	0.56	1.85	30.48	8.56	2.59	22.92	19.15	5.46	3.57	6.16	9.05	13.64	0.63	11.34	7.6	0	16.51	0.25	0.35	0	0	1.92	1.12	0	4.51	0.98	1.28	1.78	0	35.82	10.2	4.26	22.4	3.72	1.54	4.79	4.08	0.8	2.29	0	1.34	0.87	0	1.61	0.92	7.54	72	76.67	0.52	10.2	58.63	153.24	11.49
Igfbp7	NM_001159518,NM_008048	0	0	0	0	0	0	0	0.58	0	0	0	0	0	0	0	0	0	0	0	2.14	0	0	0	0	0	0	0	0	0	0	0	0	0	0	0	0	0	0	0	2	0	0	0	0	0	0	0	0	0	0	0	0	0	0	0	0	0	0	0	0	0	0	0	0	0	0	0	0	0	0	0	0	0	0	0	0	0	0	0	0	0	0	0	0	0	0	0	0	0	0	0	0
Igfbpl1	NM_018741	0	0	0.23	0	0	0	0	0	0	0	0	0	0	0	0	0	0	0	0	0	0	0	0	0	0	0	0	0	0	0	0	0	0	0	0	0	0	0	0	0	0	0	0	0	0	0	0	0	0	0	0	0	0	0	0	0	0	0	0	0	0	0	0	0	0	0	0	0	0	0	0	0	0	0	0	0	0	0	0	0	0	0	0	0	0	0	0	0	0	0	0	0
Igfl3	NM_001003393	0	0	0	0	0	0	0	0	0	0	0	0	0	0	0	0	0	0	0	0	0	0	0	0	0	0	0	0	0	0	0	0	0	0	0	0	0	0	0	0	0	0	0	0	0	0	0	0	0	0	0	0	0	0	0	0	0	0	0	0	0	0	0	0	0	0	0	0	0	0	0	0	0	0	0	0	0	0	0	0	0	0	0	0	0	0	0	0	0	0	0	0
Igflr1	NM_145580	2.12	0	3.69	0	0	5.18	3.58	0	0.4	0	0	0	1.77	0	0	4.77	3.15	0	6.12	2.49	0	0	5.1	0	2.68	2.27	5.53	2.35	16.8	0	0	0	0.44	0	0	0	0	0	1.58	0	4.09	0	0	0	0	0	0	4.27	2.74	0	0.33	1.4	1.8	2.81	0	0	0	2.74	1.34	0	0.43	0.83	1.77	5	5.41	2.84	0	3.12	0	4.11	3.71	8.05	0	0	0	0.75	6.19	1.02	3.2	0	0.72	2.33	3.57	1.02	0	3.19	5.94	2.29	1.89	4.21	1.46	2.91
Igfn1	NM_177642	0	0	0	0	0	0	0	0	0	0	0	0	0	0	0	0	0	0.05	0	0	0	0	0	0	0	0	0	0	0	0	0	0	0	0	0	0	0	0	0	0	0	0	0	0	0	0	0	0	0	0	0	0	0	0	0	0	0	0	0	0	0	0	0.12	0	0	0	0	0.19	0	0	0	0	0	0	0	0	0	0	0	0	0	0	0	0	0	0	0	0	0	0	0	0
Ighmbp2	NM_009212	8.68	4.32	2.96	4.42	3.58	2.49	2.51	2.59	2.23	4	2.33	10.04	11.5	1.07	3.79	10.62	6.97	6.55	2.18	8.8	3.74	0.59	2.8	3.94	14.43	1.74	5.37	2.74	10.92	0.72	12.53	14.29	16.18	0	9.72	6.24	4.55	4.1	9.89	5.35	6.06	4.33	7.47	6.46	4.16	3.6	7.41	6.94	11.95	0.8	4.27	6.23	12.45	9.58	2.82	10.59	7.45	13.01	6.07	3.17	6.42	3.03	4.33	9.33	6.23	6.73	4.4	6.99	11.31	2.89	4.47	4.1	3.79	8.58	9.44	8.1	5.9	3.89	12.33	8.05	7.12	9.46	13.67	9.31	6.72	2.84	5.62	9.74	8.29	5.78	2.58	5.86
Igip	NM_001267796	0	0	0	0.46	3.24	0	0	0	0	0	0	0	0	0.47	0	0	1.05	0.38	0	0.83	0	0	0.77	0.35	0.74	0	1.15	0	0	0	0	0.41	0	0	0	0	0.3	0	1.31	0	2.98	0	3.55	0	1.06	0.24	2.69	0	0	0	0	0	0	0.67	6.21	0	0	0	0	0	0	0.69	0.3	0	0.6	0	0	0	0	0.57	2.81	0	0.29	0	0	0	0	0.42	0	0	1.01	0	0	0	1.54	1.59	0.29	0	0.78	1	0.61	0
Igj	NM_152839	0	0	0	0	0	3	0	0	0	0	0	0	0	0	0.55	0	0	0	0	0.25	0	0	0	0	0	0	0	0	0	0	0	0	0	0	0	0	1.09	0	0	0	0	0	0	0	0	0	0	0	0	0	0	0	0	0	0	0	0	0	0	0	0	0	0	0	0	0	0	0	0	0	0	0	0	0	0	0	0	0	0	0	0	0	0	0	0	0	0	0	0	0	0	0
Igll1	NM_001190325	0	0	0	0	0	0	0	0	0	0	0	0	0	0	0	0	0	0	0	0	0	0	0	0	0	0	0	0	0	0	0	0	0	0	0	0	0	0	0	0	0	0	0	0	0	0	0	0	0	0	0	0	0	0	0	0	0	0	0	0	0	0	0	1.08	0	2.12	0	0	0	0	0	4.43	0	2.56	0	0	1.99	0.76	0	0	0	0	1.34	0	0	0	0	1.72	0	0	0	0
Iglon5	NM_001164518	0	0	0	0	0	0	0	0	0	0	0	0	0	0	0	0	0	0	0	0	0	0	0	0	0	0	0	0	0	0	0	0.4	0	0	0	0	0	0	0	0	0	0	0	0	0.41	0	0	0	0	0	0	0	0	0	0	0	0	0	0	0	0	0	0	0	0	0	0	0	0	0	0	0	0	0	0	0	0	0	0	0	0	0	0	0	0	0	0	0	0	0	0	0
Igsf1	NM_177591,NM_177915,NM_183335,NM_183336	4.75	5.51	7.74	4.73	0	0	0	21.28	8.04	1.1	36.84	0	30.36	39.97	0	9.53	0	0	2.23	0	3.58	17.76	0	27.4	1.03	7.41	18.25	11.34	0	15.84	53.76	6.85	0	5.21	0	7.16	0	0	12.53	9.72	0.86	0	14.3	0.16	3.88	5.62	15.23	8.31	0	1.75	2.19	5.56	4.2	6.95	2.11	0.59	3.3	2.85	2.63	0	0.5	2.97	0	1.48	0	0	0	22.42	1.15	0	2.77	10.77	8.61	1.33	1.33	6.73	0	0	0.33	6.28	6.86	0.29	1.78	0	0	0	6.21	4.96	1.17	2	0.61	6.82
Igsf10	NM_001162884	0	0	0	0	0	0.07	0	0	0	0	0	0	0	0	0	0	0	0	0	0	0	0	0	0	0	0	0	0	0	0	0	0	0	0	0	0	0	0	0.6	0	0	0	0	0	0	0	0	0	0.14	0	0	0	0	0	0	0	0	0	0	0	0	0	0	0	0	0	0	0	0	0	0	0	0	0	0.06	0	0	0	0	0	0	0.05	0	0	0	0	0	0	0	0	0	0
Igsf11	NM_170599	0	0	0	0.16	0	0	0	0	0	0	0	0	0	0	0	2.54	0	0	0	0	0	0	0.28	0	0	0	0.1	0	0	0	0	0	0	0	1.02	0	0	0.22	0	0	0	0	0	0	0	0.08	0	0	0	0	0	0	0	0	0	0	0	0	0	0	0	0	0	0	0	0	0	0	0	0	0	0.22	0	0	0	0	0	0	0	0	0	0	0	0	0	0.57	0	0	0	0	0	0.44
Igsf21	NM_198610	0	0	0	0.3	8.73	0	0	0	0	0	0	3.7	0.47	1.22	2.05	0	0	0	0	1.34	0	1.08	0	0	0	0	0	0	0	11.42	2.69	0	0	0	0	0	0	0	0	0	0	0	0	0	0	0	0	0	0	0	1.59	0	0	0	0	0	0	0	0	0	0	0	0	0.38	0	0	0	0	1.59	0	0	0	0	0.31	0	0	1.43	0	0	2.01	0	0	0	0	0	0	1.13	0	1.01	0	0	0.39
Igsf23	NM_027308	0	0	0	0	0	0	0	0	0	3.79	0	0	0	0	0	2.13	0	0	1.35	0	0	0	0	0	0.51	0	0	0	0.34	0	3.22	2.24	0	0	0.98	0.39	0	0	0	0	0	0	0	0.47	0	0	0	0	0	0	0	0	0	0	0	0	0	0	0	0	0	0	0	0	0	0	0.59	0	0	0	0	0	0	0	0	0	0	0	0	0	0	0	0	0	0	0	0.6	0	0	0	0	0
Igsf3	NM_207205	3.12	8.47	8.56	3.39	9.54	9.26	0.57	3.97	2.59	7.16	5.53	1.29	2.45	2.94	2.04	7.19	7.93	4.86	0.63	9.08	4.3	5.97	4.89	4.29	3.53	1.2	8.12	1.35	4.22	6.14	2.58	4.51	4.66	2.07	10.03	1.93	3.08	8.26	6.9	6.29	4.89	5.8	4.08	5.07	3.18	4.65	0.16	9.97	1.54	2	7.56	3.27	0.72	6.17	1.8	10.13	10.93	7.22	4.03	11.18	4.07	6.32	6.84	5.2	3.37	9.3	8.95	6.86	10.66	3.14	3.4	7.69	1.1	3.79	2.07	3.29	4.37	5.98	11.81	3.45	5.65	7.59	10.8	4.3	8.6	19.05	0.7	4.72	4.35	9	3.78	6.26
Igsf5	NM_001177886,NM_001177887,NM_028078	0	0	0	0	1.94	0	0	0	0	0	0	0	0	0	0	0	0	0	0	0	0	0	0	0	0	0	0	0	0	0	0	2.41	0	0	0	0	0	0	0	0	0	5.52	0	0	0	0	0	0	1.99	0	0	0	0	0	0	0	0	0	0	0	0	0	0	0	0	0	0	0	0	0	0	0	0	0	0	0	0	0	0	0	0	0	0	0	0	0	0	0	0	0	0	0
Igsf6	NM_030691	0	0	0	0	0	0	0	0	0	0	0.13	0	0	0	1.09	0	0	0	0	1	0	0	0	0	0	0	0	0	0	0	0	0	0	0	0	0	0	0	0	0	0	0	0	0	0	0	0	0	0	0	0	0	0	0	0	0	0	0	0	0	0.21	0	0	0	0	0	0	0	0	0	0	0	0	0	0	0	0	0	0	0.93	0	0	0	0	0	0	0	0	0	0	1.45	0
Igsf8	NM_080419	2.02	2.62	0	0	4.32	2.81	5.39	0	0	1.57	0	0.65	0	0	0	4.04	0	2.62	0	0	0.32	0	8.37	0	0	0	0	0	0	4.29	0	3.02	4.41	10.47	0.81	0	0	4.46	0	0	2.2	0	0	0	1.74	0	0	0.14	0	0	1.72	0	0	0.19	0	0	0	0	1.26	0	0	0	0	1.01	2.91	0	0	0	1.4	0	0	0	0	0.81	1.26	0	0	0	0.95	0	0.12	0	0	0	0.88	3.95	0.67	0	0.44	0	1.04	0.17
Igsf9	NM_001145800,NM_033608	3.35	4.02	3.45	12.08	1.58	18.11	3.78	0	4.23	9.49	1.72	14.38	1.49	0.07	4.25	0.65	0	7.94	1.95	11.29	0	4.38	2.14	0.2	8.15	0.18	8.95	6.19	10.29	6.35	1.97	2.02	0.86	5.79	4.57	4.85	0.79	2.28	0	2.09	4.01	0	0	9.62	3.4	9.35	0.2	4	4.62	2.91	1.2	3.23	3.49	4.1	21.52	2.1	3.13	3.12	2.87	0.51	0.73	2.02	3.83	2.59	2.54	3.99	5.44	0.43	1.44	4.03	8.25	9.12	1.51	3.45	0.11	6.9	2.9	4.7	0.29	0.82	4.05	8.21	0.76	2.69	2.02	12.75	13.48	10.67	12.93	2.63	12.71	4.27
Igsf9b	NM_001033323,NM_001129787	0	0	0.22	0	0	0	3.07	0.2	0.15	2.63	0	0.5	0	0	0.78	0	0	0.33	0	0	0	0	0.34	0.15	0	0	0	0	0.86	0.16	0	0	0	0	0	0	0	0	0.85	0	0	0	0	0	0.49	7.53	1.32	0.22	0.25	0.24	0	0.51	0	0.73	2.54	0	0.1	1.41	1.43	0	0	0.6	0	1.17	0.26	4.13	1.14	1.29	1.75	0	0.16	0	0	0	0	2.44	1.6	0.37	1.87	0	0.88	1	0	0	0	2.78	0.89	0.41	1.01	0	0.26	0.53
Igtp	NM_018738	0	0	0	0	0	5.49	0	0	0	0	0	0	0	0	0	0	0	3.9	0	0	0	0	0	0	0	0	0	0	0	0	4.97	0	0	4.43	4.55	0	0	0	0	0	0	0	0	0	0	0	0	0	0	0	0	0	0	0	0	0	0	0	0	0	0	0	0	1.13	0	0	0	0	0	0	0	0	0	0	0	0	0	0	0	0	0	0	0	0	0	0	0	0	0	0	0	0
Ihh	NM_010544	1.82	1.89	0.26	0	0	2.54	0	0	0	0	0	0	0	0	0	0	0	0	0	0.21	0	0	1.59	0	0	4.53	0	0	0	0	0	0	0	0	0	0	0	0	0	0	0	0	0.41	0	0	0	0	0	0	0	0	0	0	0	0	0	0	0	0	0	0	0.18	0	0	0	0	0	0	0	0	0	0	0	0.24	0	0	0	0.65	0	0	0	0	0	0	1.19	0	0	0	0	4.13	1.25	0
Iigp1	NM_001146275,NM_021792	0	0	0	0	0	0	0	0	0	0	0	0	0	0	0	0	0	0	0	0	0	0	0	0	0	0	0	0	0	0	0	0	0	1.04	0	0	0	0	0	0	0	0	0	0	0	0	0	0	0	0	0	0	0	0	0.16	0	0	0	0	0	0	0	0	0	0	0	0	0	0	0	0	0	0	0	0	0	0	0	0	0	0	0	0	0	0	0	0	0	0	0	0	0
Ik	NM_011879	53.72	53.51	63.75	67.01	100.85	99.57	70.83	63.16	70.22	76.78	70.95	114.11	108.52	63.05	64.65	75.06	64.59	78.16	76.73	110.58	73.23	69.92	94.45	89.4	87.92	70.3	86.05	58.16	111.18	94.22	81.81	65.88	98.32	103.08	94.23	48.62	50.03	124.52	126.24	60.29	71.21	107.98	34.11	74.03	79.93	85.6	116.51	74.71	69.37	87.08	81.17	49.36	67.73	92.41	43.74	70.73	75.05	78.61	103.35	61.78	82.77	73.01	71.45	70.93	65.54	91.19	65.96	58	92.18	79.24	68.09	67.63	54.52	92.42	75.6	82.08	69.84	63	67.53	51.46	76.56	55.71	96	77.49	83.26	69.93	59.51	72.93	59.11	80.76	72.14	73.75
Ikbip	NM_026166,NM_027078	6.34	5.39	0	3.48	9.46	7.96	6.73	3.9	4.85	6.25	3.12	1.31	12.78	0.72	0.51	7.61	4.37	3.04	2.08	4.73	0	1.89	0	4.87	3.61	17.28	3.08	3.35	2.09	0.57	3.17	2.32	10.19	3.93	8.7	1.73	4.62	11.93	4.5	0.8	1.62	1	2.25	3.37	0.53	5.29	0	2.03	0.43	0	0	1.98	0	0.25	1.76	0.8	0.52	1.47	0	0	0.81	0.13	5.7	0.89	0.11	1.01	1.86	0.7	1.4	0	0.21	0	1.3	0	0.42	0	0	0	0	0	0	0	0.42	0	0	7.66	2.33	0	0.59	3.61	0.91	0.69
Ikbkap	NM_026079	7.89	8.29	9.17	9.63	6.65	15.81	21.44	10.02	13.2	8.89	15	12.11	10.33	17.08	9.09	13.72	16.97	8.32	6.71	17.5	16.14	11.84	7.93	16.16	8.74	14.18	13.32	4.93	16.02	21.61	13.65	13.47	17.94	9.91	10.65	16.23	15.56	18.53	16.28	5.17	11.89	16.34	14.34	18.93	21.05	13.96	12.48	11.11	9.77	13.24	7.05	15.56	9.47	14.91	13.19	9.2	11.82	15.18	11.75	10.55	20.88	10.55	12.15	12.46	17.25	13.65	11.89	16.5	8.98	9.96	10.49	10.6	17	9.34	13.65	15.04	10.96	17.65	19.75	5.38	12.14	14.56	9.07	10.46	9.72	10.74	19.16	15.68	13.11	8.37	14.85	10.06
Ikbkb	NM_001159774,NM_010546	0	0	0	0	0	7.3	0	0	0	0	0	0	0	0	0	0	1.53	0	3.46	0	0	0	0	0	0	0	0	0	0	0	0	0.97	0	0	1.93	0	0	0	0	0	0	0	0	0.23	0.19	0.08	0	1.38	0.96	0	0.37	0.79	0	0.68	0	0	0.08	0.33	1.11	0	0	0.82	0.3	0.47	0	0	0	0	0	0	0	0	0	0	0.75	0	0	0.29	0	0	0.28	0	0	0	0	0	0.89	0.16	0.79	0	0	0.62
Ikbke	NM_019777	0	0	0	0	0	0	0	0	0	0	0	0	0	0	0	0	0	0	0	0	0	0	0	0	0	0	0	0	0	0	0	0	0	0	0	0	0	0	0	0	0	0	0	0.13	0	0	1.94	0	0	2.07	0	0.45	0	0	0	0	1.05	0.12	0	0	0.41	0.79	0.11	0.23	0	0	0	0	0	0	1.52	0	0	0.73	0	0	0	1.62	0	1.79	0	0.74	0	0	0.88	0	0	0	1.19	0.58	0	0
Ikbkg	NM_001136067,NM_001161421,NM_001161422,NM_001161423,NM_001161424,NM_010547,NM_178590	21.91	15.47	15.97	15.28	37.08	23.51	15.74	19.98	20.17	22.36	15.19	12.29	13.92	10.42	23.76	19.96	33.03	13.29	20.94	11.44	17.16	31.45	26.54	63.3	17.39	23.59	33.05	17.17	17.77	19.3	14.21	34.87	10.17	6.38	12.19	24.04	17.78	17.57	26.29	15.21	23.61	18.19	12.1	12.46	22.49	11.26	18.21	11.28	6.55	5.03	5.73	7.55	11.15	15.88	13.71	11.51	7.14	7.96	7.56	3.77	8.85	6.87	5.43	11.63	8.34	5.72	4.98	10.31	7.45	7.97	10.62	12.49	12.82	11.17	10.95	8.6	8.22	11.32	14.04	6.88	9.23	7.2	13.62	6.95	6.66	23.55	16.27	14.91	3.26	23.31	12.03	6.13
Ikzf1	NM_001025597,NM_001301863,NM_001301865,NM_001301866,NM_001301868,NM_009578	0	0	0	0	0	0	0	0	0	0	0	0	0.18	0	0	0	0	0	0	0	0	0	0	0	0	0	0	0	0	0	0	0	0	0	0	0	0.08	0	0	0	0	0	0	0	0	0	0	0	0	0	0	0	0	0	0	0	0	0	0	0	0	0	0	0	0	0	0	0	0	0	0	0	0	0	0	0	0	0	0	0	0	0	0	0	0	0	0	0	0	0	0	0
Ikzf2	NM_011770	0	0	0	0	0	0	0	0.33	0	0	0	0	0	0.41	0	0.38	0	0	0	0	0	0	0	0	0	0.08	0	0	0.06	0	0	0	0	0	0	0	0.07	0	0	0	0.37	0	0.49	0	0	0	0	0	0	0	0	0	0	0	0.67	0	0	0	0	0	0	0	0	0	0	0.04	0.34	0.05	0	0	0	0	0	0	0	0	0	0	0	0	0	0.24	0	0	0	0	0	0	0	0	0	0.11
Ikzf3	NM_011771	0	0	0	0.81	0.96	3.8	4.86	0	0	0	1.22	1.01	1.07	0	1.88	0	0	2.94	1.85	0	0	0	0	0	0	0	3.27	0	2.63	0	0	2.04	0	0.29	1.68	0.59	0.44	1.41	0	1.88	2.78	0	5.62	0	0	0	0	0	0.5	0.61	0.97	0	0	0	0	1.12	0	0	0.65	0.26	0.63	0.51	0.09	0.87	0.44	0.61	0.52	0	0.72	0	0	0	0	0.28	0.22	0	0.43	0.25	0	0.83	1.26	1.13	0.44	1.24	1.36	2.2	0	0.28	1.14	1.92	3.92	0
Ikzf4	NM_011772	0	0.47	0	0	0	0.84	0	0.15	0	0	0	1.95	0	2.1	0	0.45	2.33	5.34	1.07	0	0	0	0	1.18	7.51	0	4.07	0	1.69	0	1.77	0.28	0	0	0	0	0	0.2	0	0	0	0	0	3.15	0	0	0	0.6	0.58	0	0	0	2.03	0.11	0	0.43	0	0	0	0	0.36	0	0	0	0	0	0	1.27	0	0	0	0	2.15	0	0	0	0	0.14	0	0	0	0	0	0	0	1.45	0.4	0	0	0.34	3.09	0.31
Ikzf5	NM_175115	1.94	2.14	1.27	3.78	9.04	2.36	7.57	2.34	1.48	1.81	1.73	2.51	4.39	2.34	8.22	0.12	2.02	3.36	3.23	3.53	0.31	2.13	3.38	2.1	5.84	2.06	2.96	2.57	0	1.65	3.13	1.9	0.6	6.12	4.29	2.9	0	0.33	1.25	1.02	1.06	0	0.33	3.86	2.5	1.63	0	2.57	0.77	1.37	1.88	1.12	0.82	1.01	1.17	0.93	0.44	3.11	0.3	0.72	1.86	1.42	0.73	0.97	2.47	2.04	0.97	1.73	2.7	0.87	0.31	3.78	0.78	0.91	1.01	1.53	0.81	0.81	0.82	0.77	2.35	0.95	1.53	0.23	0.63	1.9	2.8	1.17	2.55	5.63	2.98	0.42
Il10	NM_010548	0	0	0	0	0	0	0	0	0	0	0	0	0	0	0	0	0	0	0	0	0	0	0	0	0	0	0	0	0	0	0	0	0	0	0	0	0	0	0	0	0	0	0	0	0	0	0	0	0	0	0	0	0	0	0	0	0	0	0	0	0	0	0	0	0	0	0	0	0	0	0	0	0	0	0	0	0	0	0	0	0	0	0	0	0	0	0	0	0	0	0	0
Il10ra	NM_008348	0	0	0	0	0	0	0	0	0	0	0	0	0	0	0	0	0	0	0	0	0	0	0	0	0	0	1.22	0	0	0	0	0	0	0	0	0	0	0	0	0	0	0	0	0	0	0	0	0	0	0	0	0	0	0	0	0	0	0	0	0	0	0	0	0	0	0	0	0	0	0	0	0	0	0	0	0	0	0	0	0	0	0	0	0	0	0	0	0	0	0	0	0
Il10rb	NM_008349	0	0	0	0	0	0	0	0	0.24	0	0	0	2.59	0	0	6.56	0	2.16	0	0	0	0	0	0	0	1.33	0	0	0	0	0	0	7.27	0	0	0	0	0	0	0	0	0	0	0	0	1.67	0	3.04	7.21	0	4.64	2.88	2.11	2.83	0	1.49	5.13	4.13	1.56	1.24	1.51	5.36	7.75	4.18	0	0	0	0	0	0	0	0	0	0.67	0	0	0	1.49	2.35	2.41	3.58	3	0	0.6	0	0	0	0	1.1	0	0	0
Il11	NM_001290423,NM_008350	0	0	0.36	0	0	1.31	0	0	0	4.69	0	0	0.52	0	0	2.19	0.37	3.25	0	0	0	0	0.55	0.74	0	0	0.21	0	0	0	0	2.88	3.39	2.46	1.01	0	0	0	0	0	0.91	0.31	0.28	1.94	0	0	0	0	0	0	0	0	0	0	0	0	0	0	1.56	0	0	0	0	0	0	0	0	0	0	0	0	0	0	0	0	0	0	0	0	0	0	0.27	0	0	0	0	0	0	0	0	0	0
Il11ra1	NM_001163401,NM_001172054,NM_010549	8.54	0	6.41	0	3.23	11.5	0	0	1.51	0.82	1.56	0	0	1.94	0	0.66	0	1.43	4.8	3.73	0	0	0	0	0	7.98	0	5.13	15.02	7.31	3.11	0	0	0	0	0	0	0	0	0	0.64	0	0	0	1.43	1.24	0	1.9	2.97	3.43	6.89	3.91	6.7	1	4.93	4.11	14.04	3.88	4.95	7.86	1.06	5.67	11.52	0.91	1.05	1.77	0	7.09	0	3.64	4.32	0.45	1.71	2.12	4.21	1.4	1.38	4.74	11.44	5.8	1.66	5.77	4.72	2.52	4.03	15.51	5.01	3.55	3.5	0	2.72	1.59
Il12a	NM_001159424,NM_008351	0	0	0	0	0	0	0	0	0	0	0	0	0	0	0	0	0	0	0	0	0	0	0	0	0	0	0	0	0	0	0	0	0	0	0	0	0	0	0	0	0	0	0	0	0	0	0	0	0	0	0	0	0	0	0	0	0	0	0	0	0	0	0	0	0	0	0	0	0	0	0	0	0	0	0.81	0	0	0	0	0	0	0	0	0	0	3.51	0	0	0	0	0	0
Il12b	NM_001303244	0	0	0	0	0	0	0	0	0	0	0	0	0	0	0	0	0	0	0	0	0	0	0	0	0	0	0	0	0	0	0	0	0	0	0	0	0	0	0	0	0	0	0	0	0	0	0	0	0	0	0	0	0	0	0	0	0	0	0	0	0	0	0	0	0	0	0	0	0	0	0	0	0	0	0	0	0	0	0	0	0	0	0	0	0	0	0	0	0	0	0	0
Il12rb1	NM_008353	0	3.77	0	0	0	6.11	0	3.11	1.31	0.24	0	0	4.73	1.64	3.73	0	0	9.26	2.37	0.9	7.05	5.52	2.5	0.15	2.23	2.44	4.91	2.34	1.07	1.62	0	0.53	0	5.79	0.62	0	2.46	3.37	3.1	3.43	1.48	0	3.26	5.04	4.48	3.17	0	4.82	1.71	6.29	0.71	0.75	1.29	0.43	2.35	0	4.33	1.12	0	6.04	0.77	1.19	2.96	0.77	4.8	1.28	0.38	0	0	1.74	1.22	4.42	3.34	0.2	1.27	5.92	0	0.73	0	1.21	1.94	3.16	5.3	1.09	5.31	2.07	0	3.28	0	0	0	2.1
Il12rb2	NM_008354	0	0	0	0	0	0	0	0.57	0	0.93	0	0	0	0.8	0	0	0	0	0	0	0	0	0.65	0	0	0	0	0	3.34	0	0	0	0	0	0	0	0	3.02	0	0	0	0	0	0.14	0	0	0	0	0.48	0.17	0	0	0	0	0	0	0.29	0.14	1.84	0	0.45	0	0.25	0	0.88	0	0	0	0	0.84	0.36	0	0.12	0	0.31	0	0.77	0.71	0.84	0.65	0.43	0	0	0	0	0	1.23	0	0.98	0	0	0
Il13	NM_008355	0	0	0	0	0	0	0	0	0	0	0	0	0	0	0	0	0	0	0	0	0	0	0	0	0	0	0	0	0	0	0	0	0	0	0	0	0	0	0	0	0	0.52	0	0	0.31	0	0	0	0	0	0	0	0	0	0	0	0	0	0	0	0	0	0	0	0	0	0	0	0	0	0	0	0	0	0	0	0	0	0	0	0	0	0	0	0	0	0	0	0	0	0	0
Il13ra1	NM_133990	0	0	0	0.76	0.18	0	0	0	1.45	8.91	2.66	0	0	0	0	0	1.04	1.39	0	0	0	0	0	1.15	1.7	0	0	0	0.16	0	0	0	0	0	7.99	0	0.59	6.73	0	0.09	0.14	1.89	0	0	0.28	5.95	0.11	3.85	0.19	0.69	0	0.19	2.96	0	5.25	3.64	0.9	0.21	0	0	0	0	2.26	0	0.59	0	0.58	0	0	0	0	0.4	4.35	0.47	3.04	0	0	0	0	0	0	0	0	0	0	7.91	1.64	0.16	0.77	0	0.2	0.4
Il13ra2	NM_008356	0	0	0	0	0	0	0	0	0	0	0	0	0	0	0	0	0	0	0	0	0	0	0	0	0	0	0	0	0	0	0	0	0	0	0	0	0	0	0	0	0	0	0	0	0	0	0	0	0	0	0	0	0	0	0	0	0	0	0	0	0	0	0	0	0	0	0	0	0	0	0	0	0	0	0	0	0	0	0	0	0	0	0	0	0	0	0	0	0	0	0	0
Il15	NM_001254747,NM_008357	0	0	0	0	0	0	0	0	0	0	0	0	0	0	0	0	0	0	0	0	0	0	0	0	0	0	0	0	0	0	0	0	0	0	0	0	0	0	0	0	0	0	0	0	0	0	0	0	0	2.73	1.2	0	0	0	0	0	0	0	0	0	0	0	0	0	0	0	0	0	0	0	0	0	0	0	0	0.69	0	0	0	0	0	0	0	0	0	0	0	0	0	0	0	0
Il15ra	NM_001271497,NM_001271498,NM_001271499,NM_001271500,NM_001271501,NM_008358,NM_133836,NR_073191,NR_073192	0	0	0	0	0	0	0	0	0	0	0	0	0	6.36	0	2.21	0	0	0	0	0	0	0	0	0	0	0	0	0	0	0	0	0	0	0	0	0	0	0	0	0	0	0	0	0	0	0	0	0	0	0	0	0	0	0	0	0	0	0	0	0	0	0	0	0	0	0	0	0	0	0	0	0	0	0	0	0	0	0	0	0	0	0	0	0	0	0	0	0	0	0	0
Il16	NM_010551	0	0	0	0	0	0	0	0	0	0	0	0	0	0	0	0	0	0	0	0	0	0	0	0	0	0	0	0	0	0	0.12	0	0	0	0	0	0	0	0	0	0	0	0	0	0	0	0	0	0	0	0	0	0	0	0	0	0	0.08	0	0	0	0.25	0	0	0	0	0	0	0	0	0	0	0	0	0	0	0	0	0	0	0	0	0	0	0	0	0	0.11	0	0	0	0
Il17a	NM_010552	0	0	0	0	0	0	0	0	0	0	0	0	0	0	0	0	0	0	0	0	0	0	0	0	0	0	0	0	0	0	0	0	0	0	0	0	0	0	0	0	0	0	0	0	0.32	0	0	0	0	0	0	0	0	0	0	0	0	0	0	0	0	0	0	0	0	0	0	0	0	0	0	0	0	0	0	0	0	0	0	0	0	0	0	0	0	0	0	0	0	0	0	0
Il17b	NM_019508	12.14	11.5	0	4.62	0	0	22.83	1.13	19.41	40.29	8.45	14.28	1.88	13.32	9.03	16.46	0	6.61	11.77	7.25	14.49	12.67	7.74	13.98	1.89	6.37	0	6.04	17.66	0	17.1	9.12	4.61	0	0	0	4.39	18.31	0	7.54	5.28	10.97	2.95	0	24.8	11.1	8.41	12.71	8.64	3.17	7.53	1.45	3.75	1.67	47.86	2.12	11.26	9.02	14.23	2.23	7.91	4.29	3.64	1.51	5.27	6.61	10.87	17.66	15.23	1.41	11.14	15.57	2.15	11.88	6.48	3.19	4.61	6.34	4.19	2.31	9.84	6.84	21.35	2.16	7.86	14.61	9.43	33.51	14.01	3.77	7.66	3.76
Il17c	NM_145834	3.61	0	0	0	0	0	0	13.51	0	0	3.44	0	0	0	2.46	0	0	7.2	1.07	0	0	0	0	0	0	0	0	0	6.88	0	0	3.31	0	0	0	0	0	0	0	17.02	8.04	0	0	0	0	4.45	8.24	0	0	11.52	2.24	0	4.08	0	4.26	2.31	3.07	0.89	0	0	0	0.93	0	0	2.46	0	3.88	0	0	2.3	0.76	0	2.35	1.3	0	1.74	0	0	0	0	0	0	12.14	0	0	0	0	0	0	0	0	0
Il17d	NM_145837	0	0	0	0	0	4.99	4.83	0	0	0	0	1.32	0	0	0.52	0	1.82	0	0	0	0	1.29	0	0	0	0	0	0	6.36	0	0.6	0	0	0	0	0	0	0	0	0	0	0	0	3.16	1.22	0	0	0	0	0	0	0	0	0	0	0	0	0	0	0	0	0	0.68	0	0	0	0	0	0	0	0	0	0	0	0	0	0	0	0	0	0.47	0	0.43	0	0	0	0	0	0	0	3.51	0
Il17f	NM_145856	0	0	11.18	0	15.08	0	0	0	0	0	0	0	0	0	0	0	0	0	0	0	0	0	0	0	0	0	0	0	0	0	0	6.4	0	0	0	0	0	0	0	0	0	0	0	0	0	0	0	1.23	1.38	0	0	0	0	0	0	0	0	0	0	0	0	0	2.5	0	3.64	0	0.98	0	0	0	0	0	0	0	0	0	2.68	0	0	0	0	0	0	0	0	0	0	0	0	0	0	0
Il17ra	NM_008359	5.65	17.64	16.58	16.54	9.4	26.03	25.83	24.67	19.1	51.92	4.38	16.41	16.21	20.7	20.37	14.73	6.57	13.66	23.34	19.02	3.26	24.39	16.59	19.92	13.89	14.32	17.8	10.51	19.53	30.66	25.63	15.28	30.94	16.94	26.46	19.12	3.47	8.96	1.59	0.89	10.6	4.3	24.56	23.43	16.18	9.83	7.69	13.3	5.34	6.08	3.76	6.04	12.75	9.48	12.3	9.17	6.74	3.85	3.34	0.8	3.81	4	2.18	9.9	7.14	10.51	8.65	13.04	29.62	17.62	9.74	10.44	20.61	5.33	5.28	11.95	3.59	7.23	11.94	9.2	4.67	5.05	14.51	6.65	2.34	29.21	9.36	13.75	8.76	14.96	9.95	10.76
Il17rb	NM_019583	0	0.29	0	0	0	0	0	0	0	0	0	0	0	2.21	0	0.28	0	0	0	0.26	0	0	0.24	0	0	0	5.44	0	0	0	0	0	3.67	0	0	0	0	0	0	0	0	0	0	0.21	0.17	0.59	0	1.9	4.6	0	1.2	1.82	3.73	1.25	0	0.79	1.99	2.43	1.37	1.09	2.22	3.45	2.04	0	0	3.89	0	0	0	0	0	0	0	0.59	3.22	0	0	0	0.21	0	1.27	0	0.23	0	0	0	3.64	0	2.92	0	0	0
Il17rc	NM_134159,NM_178942	0	8.83	4.66	0	0.6	13.79	0	0	0.9	26.79	0	0	0.41	0.13	0	0	0	3.11	6.08	0.46	0	1.19	0.43	5.57	3.94	6.03	0	0	0	0.21	4.16	0.23	3.49	0	0.8	0.64	1.5	0	0	0	0.72	2.95	5.98	2.11	2.79	5.7	0	4.57	9.98	9.75	15.94	13.32	10.02	11.78	0	8.47	17.49	20.62	14.08	6.19	8.51	20.45	5.24	12.95	12.83	4.63	2.41	0	9.18	0	2.26	7.4	7.95	17.16	11.01	6	10.81	12.43	14.54	2.49	19.54	16.19	4.79	12.58	21.77	5.68	0	3.45	5.41	0	0.68	3.25
Il17rd	NM_134437	0.13	0.72	1.68	2.03	4.62	0.35	0.25	0.58	0.43	0.24	0	0.33	0.62	0.75	0.19	1.27	0.3	0.93	0.67	2.55	0.52	0.47	0.55	0.94	5.43	0.45	1.25	0	3.75	2.14	0.37	8.43	1.62	0.49	5.47	0.12	0.51	2.05	0.65	0	0.12	0.57	2.49	0.83	0.08	0.44	0	0.33	0	0.3	0.08	0.25	0.21	0.1	1.27	0.18	0.06	0.78	0.16	0	0.15	0.05	0.26	0.92	0.13	0	0.13	0	0	0.53	0.24	0.77	0.45	0.13	0.73	0.09	0	0.84	0	0	0.53	0.16	0	0.48	0.33	2.05	1.96	0.2	0	0.36	0.52	0.26
Il17re	NM_001034029,NM_001034031,NM_145826	11.61	4.14	6.93	14.02	0.23	8.03	4.08	29.74	0	4.66	15.83	7.25	5.55	11.45	5.6	14.12	6.68	10.26	8.44	0	13.42	7.29	11.78	5.78	13.59	7.53	4.4	0	6.84	0	4.74	0.84	6.62	7.96	0	5.92	10	9.75	6.2	0	12.27	11.59	1.34	0	4.31	4.66	0.14	11.87	12.14	10.8	8.99	8.38	1.26	0.71	6.69	5.13	12.72	8.07	13.67	3.6	4.67	11.38	10.35	7.72	0	17.98	11.51	2.76	5.83	5.21	10.51	10.59	3.15	4.53	2.22	10.73	8.65	9.94	6.95	4.74	11.61	11.47	17.61	1.16	8.46	13.26	15.64	6.83	2.13	2.75	10.53	7.14
Il18	NM_008360	3.2	0	0	3.34	0	2.24	0	3.26	3.67	27.11	0	0	0	10.57	0	3.19	0	0	12.79	3.76	0	0	3.5	9.48	0	0	0	7.92	7.28	0	2.85	2.94	4	36	0	6.78	4.27	17.6	0	0	6.15	4.78	9.28	1.23	4.96	6.8	0	1.84	0	12.94	0.99	1.05	0	1.21	9.89	0	0.82	0	0	0	1.28	0	0	2.17	0	3.21	0	0	0	7.2	0	5.58	22.88	6.02	2.68	1.15	0	0	0	0	0	0	0	0	0	2.89	12.64	6.92	7.19	9.09	3.32	7.66
Il18bp	NM_010531	0	0.45	0	0	0.53	0	0	0	0	0	0	0	0	0	0	0	0	0	0	0	0	0	0	0	0	0	0	0	0	0.74	0	0.4	0	0	0	0	0	0	0	0	0	0	0	0	0	0.23	0	4.96	0	2.04	0	0	1.46	0.65	0	0	0	0.32	2.17	0	0	0	0	0	0	0	0	0	1.2	0	0	0	0	0	1.08	0	0	0.83	0	1.52	0.59	0	0	0	0	0	0	2.79	1.53	0	0	0
Il18r1	NM_001161842,NM_001161843,NM_008365	0	0	0	0	0	0.53	0	0	0	0	0	0	0	0	0	0	0	0	0	0	0	0	0	0	0	0	0	0	0	0	0	0	0	0	0	0	0	0	0	0	0	0	0	0	0	0	0	0	0	0	0	0	0	0	0	0	0	0	0	0	0	0	0	0	0	0	0	0	0	0	0	0	0	0	0	0	0	0	0	0	0	0	0	0	0	0	0	0	0	0	0	0
Il18rap	NM_010553	0	0	0	0	0	0	0	0	0	0	0	0	0	0	0	0	0	0	0	0	0	0	0	0	0	0	0	0	0	0	0	0	0	0	0	0	0	0	0	0	0	0	0	0	0	0	0	0	0	0	0	0	0	0	0.47	0	0	0	0	0	0	0	0	0	0	0	0	0	0	0	0	0	0	0	0	0	0	0	0	0	0	0	0	0	0	0	0	0	0	0	0	0
Il19	NM_001009940	0	0	0	0	0	0	0	0	0	0	0	0	0	0	0	0	0	0	0	0	0	0	0	0	0	0	0	0	0	0	0	0	0	0	0	0	0	0	0	0	0	0	0	0	0	0	0	0	0	0	0	0	0	0	0	0	0	0	0	0	0	0	0	0	0	0	0	0	0	0	0	0	0	0	0	0	0	0	0	0	0	0	0	0	0	0	0	0	0	0	0	0
Il1a	NM_010554	0	0	0	0	0	0	0	0	0	0	0	0	0	0	0	0	0	0	0	0	0	0	0	0	0	0	0	0	0	0	0	0	0	0	0	0	0	0	0	0	0	0	0	0	0	0	0	0.2	0	0	0	0	0	0	0	0	0	0	0	0	0	0.23	0	0	0	0	0	0	0	0	0	0	0	0	0	0	0	0	0	0	0	0	0	0	0	0	0	0	0	0	0	0
Il1b	NM_008361	0	0	0	0	0	0	0	0	0	0	0	0	0	0	0	0	0	0	0	0	0	0	0	0	0	0	0	0	0	0	0	0	0	0	0	0	0	0	0	0	0	0	0	0	0	0	0	0	0	0	0	0	0	0	0	0	0	0	0	0	0	0	0	0	0	0	0	0	0	0	0	0	0	0	0.77	0	0	0	0	0	0	0	0	0	0	0	0	0	0	0	0	0
Il1bos	NR_015474	0	0	0	0	0	0	0	0	0	0	0	0	0	0	0	0	0	0.37	0	0	0	0	0	0	0	0	0	0	0	0	0	0	0	0	0	0	0	0	0	0	0	0	0	0	0	0	0	0	0	0	0	0	0	0	0	0	0	0	0	0	0	0	0.29	0	0	0	0	0	0	0	0	0	0	0	0	0	0	0	0	0	0	0	0.37	0	0	0	0	0	0	0	0	0
Il1f10	NM_153077	0	0	0	0	0	0	0	0	0	0	0	0	0	0	0	0	0	0	0	0	0	0	0	0	0	0	0	0	0	0	0	0	0	0	0	0	0	0	0	0	0	0	0	0	0	0	0	0	0	0	0	0	0	0	0	0	0	0	0	0	0	0	0	0	0	0	0	0	0	0	0	0	0	0	0	0	0	0	0	0	0	0	0	0	0	0	0	0	0	0	0	0
Il1f5	NM_001146087,NM_001146088,NM_019451	0	0	0	0	0	0	0	0	0	0	0	0	0	0	0	0	0	0	0	0	0	0	0	0	0	0	0	0	0	0	0	0	0	0	0	0	0	0	0	0	0	0	0	0	0	0	0	0	0	0	0	0	0	0	0	0	0	0	0	0	0	0	0	0	0	0	0	0	0	0	0	0	0	0	0	0	0	0	0	0	0	0	0	0	0	0	0.22	0	0	0	0	0
Il1f6	NM_019450	0	0	0	0	0	0	0	0	0	0	0	0	0	0	0	0	0	0	0	0	0	0	0	0	0	0	0	0	0	0	0	0	0	0	0	0	0	0	0	0	0	0	0	0	0	0	0	0	0	0	0	0	0	0	0	0	0	0	0	0	0	0	0	0	0	0	0	0	0	0	0	0	0	0	0	0	0	0	0	0	0	0	0	0	0	0	0	0	0	0	0	0
Il1f8	NM_027163	0	0	0	0	0	0	0	0	0	0	0	0	0	0	0	0	0	0	0	0	0	0	0	0	0	0	0	0	0	0	0	0	0	0	0	0	0	0	0	0	0	0	0	0	0	0	0	0	0	0	0	0	0	0	0	0	0	0	0	0	0	0	0	0	0	0	0	0	0	0	0	0	0	0	0	0	0	0	0	0	0	0	0	0	0	0	0	0	0	0	0	0
Il1f9	NM_153511	0	0	0	0	0	0	0	0	0	0	0	0	0	0	0	0	0	0	0	0	0	0	0	0	0	0	0	0	0	0	0	0.99	0	0	0	0	0	0	0	0	0	0	0	0	0.44	0	0	0	0	0	0	0	0	0	0	0	0	0	0	0.71	0	0	1.91	0	0	0	0	0	4.95	0	0	0	0	0	0	0	0	0	0	0	0	0	0	0	0	3.44	0	1.15	0	0	0	0
Il1r1	NM_001123382,NM_008362	0	0	0.39	0	0	0	0	0	0	0	0	0	0	0	0	0	0	0	0	0.53	0	0	0	0	0	0	0	0	0	0	0	0.62	0	0	0	1.09	0	0	0	0	0	0	0	0	0	0	0	0	0	0	0	0	0	0	0	0	0	0	0	0	0	0	0	0	0	0.45	0.68	0	0	0	0	0	0	0	0	0	0	0.75	0	0	0	0	0	0	0	0	0	0.24	0	0	0	0
Il1r2	NM_010555	0	0	0	0	0	0	0	0	0	0	0	0	0	0	0	0	0	0	0	0	0	0	0	0	0	0	0	0	0	0	0	0	0	0	1.47	0	0	0	0	11.26	0	0	0	0	0	0	0	1.57	2.34	0	0	0.6	0	3.44	9.2	1.74	0	0	2.28	0.9	0	0	4.87	0	0	0	0	0	0	0	0	0	0	0	3.42	0	0	0	0	0	2.28	0	0	0.87	0	0	0	3.43	2.42	0	0	0
Il1rap	NM_001159317,NM_001159318,NM_008364,NM_134103	1.9	0	0	2.72	0	0	0	1.21	0	0	0	0	0	1.91	0	5.24	0	0.5	0.24	0	0	0	0	0	2.38	0	0	0	1.19	2.66	0.28	0	0	0	3.07	0	0	0	0	1.99	0.34	0	0	0	0.22	1.18	0	0	0	0	0	1.25	0	0.09	0	0.44	0	0	0	0	0.28	0.1	0	0.32	0.08	0	0	0	0.66	0	0.91	3.25	0	0.5	0.4	0	0	0	1.66	0.56	0.34	0.12	0.8	1.91	2.28	0.92	2.66	0.26	0.84	0	0	0.33
Il1rapl1	NM_001160403	0	0	0	0	0	0	0	0	0	0	0	0	0	0	0	0	0	0	0	0	0	0	0	0	0	0	0	0	0	0	0	0.19	0	0	0	0	0	0	0	0	0	0	0	0	0	0	0	0	0	0	0	0	0	0	0	0	0	0	0	0	0	0	0	0	0	0	0	0	0	0	0	0	0	0	0	0	0	0	0	0	0	0	0	0	0	0	0	0	0	0	0	0
Il1rapl2	NM_030688	0	0	0	0	0	0	0	0	0	0	0	0	0	0	0	0	0	0	0	0	0	0	0	0	0	0	0	0	0	0	0	0	0	0	0	0	0	0	0	0	0	0	0	0	0.14	0	0	0	0	0	0	0	0	0	0	0	0	0	0	0	0	0	0	0	0	0	0	0	0	0	0	0	0	0	0	0	0	0	0	0	0	0	0	0	0	0	0	0	0	2.26	0	0
Il1rl1	NM_001025602,NM_001294171,NM_010743	0	0	0	0	0	0	0	0	0	0	0	0	0	0	0	0	0	0	0	0	0	0	0	0	0	0	0	0	0	0.64	0	0.09	0	0	0	0.24	0	0	0	0	0	0	0	0	0	0	0	0	0	0	0	0	0	0	0	0	0	0	0	0	0.15	0	0	0	0	0	0	0	0	0	0	0	0	0	0	0	0	0	0	0	0	0	0	0	0	0	0	0	0	0	0	0
Il1rl2	NM_133193	0	0	0	0	0	0	0	0	0	0	0	0	0	0	0	0	0	0	0	0	0	0	0	0	0	0	0	0	0	0	0	0	0	0	0	0	0	0	0	0	0	0	0	0	0	0	0	0	0	0	0	0	0	0	0	0	0	0	0	0	0	0	0	0.39	0	0	0	0	0	0	0	0	0	0	0	0	0	0	0	0	0	0	0	0	0	0	0	0	0	0	0	0
Il1rn	NM_001039701,NM_001159562,NM_031167	0	0	0	0	0	0	0	0	0	0	0	0	0	0	0	0	0	0	0	0	0	0	0	0	0.77	0	0	0	0	0	0	0	0	0	0	0	0	0	0	0	0	0	0	0	0	0	0	0	0	0	3.22	0	0	0	0	0	0	0	0	0.46	0	0	0	0	0	0	0	0	0	0	0	0	0	0	0	0	0	0	0	0	0	0	0	0	0	0	0	0	0	0	0	0
Il2	NM_008366	0	0	0	0	0	0	0	0	0	0	0	0	0	0	0	0	0	0	0	0	0	0	0	0	0	0	0	0	0	0	0	0	0	0	0	0	0.47	0	0	0	0	0	0	0	0	0	0	0	0	0	0	0	0	0	0	0	0	0	0	0	0	0	0	0	0	0	0	0	0	0	0	0	0	0	0	0	0	0	0	0	0	0	0	0	0	0	0	0	0	0	0	0
Il20	NM_021380	0	0	3.98	0	0	0	0	0	0	0	0	0	0	0	0	0	0	0	0	0	0	0	0	0	0	0	0	0	0	0	0	0	0	0	0	0	0	0	0	0	0	0	0	0	0	0	0	0	0	0	0	0	0	0	0	0	0	0	0	0	0	0	0	0	0	0	0	0	0	0	0	0	0	0	0	0	0	0	0	0	0	0	0	0	0	0	0	0	0	0	0	0
Il20ra	NM_172786	0	0	0	0	2.99	0	0	0	0	0	0	0	0	0	0.56	0	0	0	0	0	0	0	0	0	0	0	0	0	0	0	0	0	0	0	0	0	0	0	0	0	0	0	0	0	0	0	0	0	0	0	0	0	0	0	0	0	0	0	0	0	0	0	0	0	0	0	0	0	0	0	0	0	0	0	0.45	0	0	0	0	0	0	0	0	0	0	4.91	0	0	0	0	0	0
Il20rb	NM_001033543	0	0.23	0.26	0	8.24	0	0	0	0	1.68	0.11	6.98	2.23	0	0	0	1.87	0	0	0	0	0	0	0	4.12	4.78	0	0	0	0	6.07	2.69	0	0.25	4.34	2.62	2.88	3.05	0	0	5.01	0	0	0	1.98	5.17	0	0.77	1.44	0	0	0	0	0	6.9	0	1.39	0	1.12	0	0	0.35	1.21	0	0	1.96	0	5.29	0	2.33	0.72	0	1.75	0.48	0	1.58	0.94	0	0	0	0	0.78	0.38	0.43	0	7.03	0	0	1.19	4.84	0	0
Il21	NM_001291041,NM_021782	0	0	0	0	0	0	0	0	0	0	0	0	0	0	0	0	0	0	0	0	0	0	0	0.14	0	0	0	0	1.39	0	0	0	0	0	0	0	0	0	0	0	0	0	0	0	0	0	0	0	0	0	0	0	0	0	0	0	0	0	0	0	0	0	0	0	0	0	0	0	0	0	0	0	0	0	0	0	0	0	0	0	0	0	0	0	0	0	0	0	0	0	0	0
Il21r	NM_021887	0	0	0	0	0	0	0	0	0	0	0	0	0	0	0	0	0	0	0	0	0	0	0	0	0	0	0	0	0	0	0	0	0	0	0	0	0	0	0	0	0	0	0	0	0	0	0	0	0	0	0	0	0	0	0	0	0	0	0	0	0	0	0	0	0	0	0	0	0	0	0	0	0	0	0	0	0	0	0	0	0	0	0	0	0	0	0	0	0	0	0	0
Il22	NM_016971	0	0	0	0	0	0	0	0	0	0	0	0	0	0	0	0	0	0	0	0	0	0	0	0	0	0	0	0	0	0	0	0	0	0	0	0	0	0	0	0	0	0	0	0	0	0	0	0	0	0	0	0	0	0	0	0	0	0	0	0	0	0	0	0	0	0	0	0	0	0	0	0	0	0	0	0	0	0	0	0	0	0	0	0	0	0	0	0	0	0	0	0
Il22ra1	NM_178257	0	0	0.73	0	0	0	0	0	0	0	0	0	0	0	0	0	0	0	0	0	0	0	0	0	0	0	0	0	0	0	0	0	0	0	0	0	0	0	0	0	0	0	0	0	0	0	0	0	0	0	0	0	0	0	0	0	0	0	0	0	0	0.42	0	0	0	0	0	0	0	0	0	0	0	0	0	0	0	0	0	0	0	0	0	0	0	0	0.89	0	0	0	0	0
Il22ra2	NM_178258	0	0	0	0	0	0.31	0	0	0	0	0	0	1.86	0	0	0	0	0	0	0	0	0	0	0	0	0.96	0	0	0	0	0	1.04	0	0	0	0	0.92	0	0	0	0	0	0	0.35	1.28	4.47	0	0.39	0.87	4.67	0.84	0.59	1.53	1.88	1.98	5.4	0.23	1.99	0.56	0.45	0.55	1.23	1.36	1.21	0	2.27	1.77	0.95	1.25	1.32	2.88	0	0.88	0.72	0.75	1.91	0.75	2.59	1.69	0	0.42	5.12	1.33	1.29	0.78	0.54	0	5.09	1.99	0.26	1.54	2.02
Il23a	NM_031252	0	0	0	0	0	8.76	7.25	8.22	0	0	0	0	3.74	1.91	0	0	0	0	0	0.42	0	0	0.39	0.35	0	4.47	0	0	9.12	14.93	0	0	0	0	1.45	0	2.71	0	0	0	0	0	0	0	12.97	15.09	6.83	17.52	1.15	1.27	1.39	4.13	4.56	11.88	0	6.02	0	0.33	0	0.89	0	1.4	0	0	9.77	34.56	31.03	12.08	32.35	0	27.41	6.17	18.62	2.88	17.97	10.83	2.24	0	0	0	7.16	3.54	20.37	0	0.79	10.8	1.48	24.16	32.65	8.65	13.56	43.71
Il23r	NM_144548	0	0	0	0	4.1	0	0	0	0	0	0	0	0	0	0	4.7	0	0	0	0	0	0	0	0	0	1.59	0	0	0	0	0	0	0	0	0	0	0	0	0	0.13	0	0.67	0	0	0	0	0	0	0	0	0	0	0	0	0	0	0	0	0	0	0	0	0	0	0	0	0	0	0	0	0	0	0	0	0	0.32	0	0	0	0	0	0	0	0	0	0	0	0	0	0	0	0
Il24	NM_053095	0	0	0	0	0	0	0	0	0	0	0	0	0	0	0	0	0	0	0	0	0	0	0	0	0	0	0	0	0	0	0	0	0	0	0	0	0	0	0	0	0	0	0	0	0	0	0	0	0	0	0	0	0	0	0	0	0	0	0	0	0	0	0	0	0	0	0	0	0	0	0	0	0	0	0	0	0	0	0	0	0	0	0	0	0	0	0	0	0	0	0	0
Il25	NM_080729	0	0	0	0	0	5.96	0	0	0	0	4.73	3.16	0	0	0	0	3.62	0	0	0	0	0	2.13	2.4	0	0	0	0	0	0	0	0	0	0	0	0	0	0	0	0	4.7	0	0	12.23	0	0	0	0	0	0	0	0	0	0	0	0	0	0	0	0	0	0	0	2.47	0	0.82	0	0	0	0.39	0	0	0	0	0	0	0	0	0	0	0	0	0	0	0	0	0	0	0	0	0	0
Il27	NM_145636	5.37	0	0	0	0	6.04	0	0	0	0	0	0	0	0	0	3.2	0	0	0	0	0	0	0	4.25	0	0	0	0	0	0	0	0	0.9	0	0	0	0	0	0	3.67	0	0	0	0	0	0	0	0	0	0	0	0	0	0	6.65	0	0	0.8	0	0	0	0	0.71	0	0	0	3.54	0	0	0.69	0.68	0	0	0	0	0	0	0	0	0	0	0	0	0	0	0	0	0	1.94	0	0	0
Il27ra	NM_016671	0	0	0.24	0	0	0	0	0	0	2.33	0	0	0	0	0	0.21	0	0	0.37	0	0	0	0	0	0	0	0	0	0	0	0	0	0	0	0	0	0	0	0	0	0	0	0	0	0.53	0	0	0.48	0	0	0	0	0	0.79	0	0	0	0	0	0	0	0	0	0	0	0	0.82	1.92	0	0	0	0	2.29	0	0.17	0	0	0	0.78	0	0	0	0	0	0	0	0.82	0	0	0.94	0.85	0
Il2ra	NM_008367	0	0	0	0	0	1.67	0	0	0	0.75	0	1.87	0.99	0	0	0	0	0	0.43	0	0	0	0	0	0.4	0	0.16	0	0.67	0	0	0	0	0	0	0	0.16	0	0	0	0	0	0	0	0	0	0	0	0	0	0	0	0	0	0	0	0	0	0	0	0	0	0	0	0	0	0	0	0	0	0.46	0	0	0	0.1	0	0	0	0	0	0.28	0	0	0	0	0	0	0	0	0	0	0
Il2rb	NM_008368	0	0	0	0	0	0	0	0	0	0	0	0	0	0	0	0	0	0	0	0	0	0	0	0	0	0	3.23	0	0	0	0	0	1.02	0	2.64	0	0	0	0	0	0	0	0	0	0	0	0	0	0	0	0	0	0	0	0	0	0	0	0	0	0	0	0	0	0	0	0	0	0	0	0	0	0	0	0	0	0	0	0	0	0	0	0	0	0	0	0	0	0	0	0	0
Il2rg	NM_013563	5.12	0	22.52	0	53.33	40.8	3.93	0	0	3.66	2.33	2.84	3.65	0.98	16.53	0.37	17.39	10.43	21.45	12.39	0	0	7.67	10.09	0	0	0	7.31	0	6.86	0	7.75	2.13	0	21.31	0	7.65	0	18.46	6.72	0	0	11.47	5.38	3.36	18.2	7.8	20.17	15.99	3.8	0.91	3.37	6.19	4.43	5.47	0	1.69	6.73	2.75	19.62	4.71	3.14	5.64	6.39	0	0	0	25.25	2.03	0	2.33	3.01	5.46	7.05	9.16	12.44	0	2.1	0	3.6	2.18	8.96	6.77	9.1	5.11	26.44	0	2.76	5.18	0	8.54	0
Il3	NM_010556	0	0	0	0	0	0	0	0	0	0	0	0	0	0	0	0	0	0	0	0	0	0	0	0	0	0	0	0	0	0	0	0	0	0	0	0	0	0	0	0	0	0	0	0	0	0	0	0	0	0	0	0	0	0	0	0	0	0	0	0	0	0	0	0	0	0	0	0	0	0	0	0	0	0	0	0	0	0	0	0	0	0	0	0	0	0	0	0	0	0	0	0
Il31	NM_029594	0	0	0	0	0	0	0	1.79	0	0	0	0	0	0	0	0	0	1.51	0	0	0	0	4.62	0	0	0	0	0	0	4.53	0	0	0	0	0	0	2.34	0	0	0	0	0	0	0	0	2.8	0	0	0	0	0	0	0	0	0	0	0	0	0	0	0	0	1.16	0	0	0	0	0	0	0	0	2.46	0	0	0	0	0	0	0	0	0	0	0	0	0	0	0	0	0	0	0	0
Il31ra	NM_139299	0	0	0	0	0	0.2	0	0	0	0	0	0	3.14	0	0.15	0	0	0	0	0	0.19	0	0	0.46	0	0	2.71	0	0	0	0.52	3.92	0.61	0	2.36	1.14	0	0.2	0	0	0	0	0	0	0	0	0	0	0	0	0	0	0	0	0	1.41	0	0	0	0	0	0	0	0	0	0.49	0	0	0	0	0	0	0	0	0	0	0	0	0	0	0	0.13	0	0	0	0	0.1	0	0	0	0	0
Il33	NM_001164724,NM_133775	0	0	0	0	0	0	0	2.45	0	2.17	1.51	0	0.36	0	0	0	0	0	0.78	0	0	0	0	0	0	0	0	1.22	0	0	0	0	0	0.74	0	0	3.41	0	0	0	0.21	0	0	0	1.8	0.35	0	4.73	0	0	1.34	0	0.74	0	0.19	0	0	0.16	2.18	0	0.71	1.88	0	0	1.79	1.32	2.15	0	0	0	0	0.3	4.26	0.47	1.1	0.61	1.64	0	0	0	0.71	0.57	0	0	0	0	0	0.47	2.68	0	0	1.66
Il34	NM_001135100,NM_029646	3.34	0	0	20.21	0	22.37	4.49	5.88	1.53	11.7	9.66	0	5	0	12.03	8.37	0	9.83	11.89	5.66	7.43	13.92	6.14	10.28	6.72	9.04	0	7.06	0	12.82	16.94	4.62	9.19	19.91	0	5.64	27.53	19.13	10.42	4.57	13.28	12.99	18.89	10.62	4.95	6.62	0	1.92	4.3	0.32	0	2.2	1.13	1.52	0	1.6	0	2.71	3.34	2.65	5.93	2.09	2.24	1.8	9.1	0.9	1.28	5.07	7.43	3.69	3.22	4.58	2.17	2.51	3.91	0.95	2.79	0.96	0	2.11	1.53	0	3.66	1.92	0.58	48.75	0	4.32	4.14	2.66	0	0
Il3ra	NM_008369	6.08	0	0	0	13.85	0.61	0	1.33	2.32	1.63	0	0	2.9	0	3.57	0	0	0.75	1.55	0.41	0	0	0.38	1.71	0	1.86	0	0.96	3.44	1.11	0.51	3.2	0	0	2.82	0	4.39	3.56	3.88	1.54	3.36	3.46	1.17	2.36	6.31	6.27	12.25	2.25	1.12	3.29	0.81	2.86	0	3.29	11.48	0.83	2.23	0.64	1.09	0	0.35	0	1.46	1.17	2.37	0.87	1.63	12.08	7.24	1.41	1.94	0	7.34	1.4	2.54	0.62	0	6.66	2.95	3.66	0.99	1.52	0	1.67	1.52	5.24	2.01	4.69	1.54	0	11.95	1.79
Il4	NM_021283,NR_027491	0	0	0	0	0	0	0	0	0	0	0	0	0	0	0	0	0	0	0	0	0	0	0	0	0	0	0	0	0	0	0	0	0	0	0	0	0	0	0	0	0	0	0	0	0	0	0	0	0	0	0	0	0	0	0	0	0	0	0	0	0	0	0	0	0	0	0	0	0	0	0	0	0	0	0	0	0	0	0	0	0	0	0	0	0	0	0	0	0	0	0	0
Il4i1	NM_010215	0	0	0.97	0	0	1.55	2.6	0	0	0	3	0	0	0	0.57	0	0	0	0.99	0	3	0	0.24	0.22	0	0	0	0.31	0	0	0	0	0	0	0	1.26	0	0	0.82	0.66	0	0	0	4.94	0	0.6	0	1.6	0	0	0	0	0	0	0	0	1.42	0.2	2.08	0	1.12	0	0	0	0	0	0	0	0	5.77	0.89	0	0	0.59	0.93	0	0	0	1.04	0	0.77	0	0	0	0.97	0	0	0	0	0.32	2.67	0.38
Il4ra	NM_001008700	0	2.69	0.12	0	0	0	0	0	0	1.16	0	0	0	0	0	0	0	0	0	0	0	0	0	0	0	0	0	0	0	0	0	0	3.19	0	0	0	0	0	0	0	0	0	0	0	0.8	2.28	0	5.88	3.97	0.78	1.41	5.6	7	6.03	2.54	2.68	7.05	4.4	2.05	1.02	7.95	4.53	0.42	17.28	5.21	9.26	6.07	0	1.15	0	0.8	0.7	0	2.66	5.26	5.53	8.19	7.14	0.08	5.91	3.97	9.11	2.18	1.57	7.72	0	5.14	1.78	4.91	0	4.81	0.57
Il5	NM_010558	0	0	0	0	0	0	0	0	0	0	0	0	0	0	0	0	0	0	0	0	0	0	0	0	0	0	0	0	0	0	0	0	0	0	0	0	0	0	0	0	0	0	0	0	0	0	0	0	0	0	0	0	0	0	0	0	0	0	0	0	0	0	0	0	0	0	0	0	0	0	0	0	0	0	0	0	0	0	0	0	0	0	0	0	0	0	0	0	0	0	0	0
Il5ra	NM_008370	0	0	0	0	0	0	0	0	0	0	0	0	0	0	0	0	0	0	0	0	0	0	0	0	0	0	0	0	0	0	0	0	0	0	0	0	0	0	0	0	0	0	0	0	1.16	0	0	0	0	0	0	0	0	0	0	0	0	0	0	0	0	0	0	0	0	0	0	0	0	0	0	0	0	0	0	0.43	0	0	0	0	0	0	0	0	0	0	0	0	1.33	0	0	0
Il6	NM_031168	0	0	0	0	0	0	0	0	0	0	0	0	0	0	0	0	0	0	0	0	0	0	0	0	0	0	0	0	0	0	0	0	0	0	0	0	0	0	0	0	0	0	0	0	0	0	0	0	0	0.56	0.73	0	0	0	5.22	0	2.13	1.31	0	1.18	0.47	2.31	0.79	2.4	0	0	0	0	0	0	0	0	1.92	0	0.49	0	0	0	0	0	0	0	0	0	0	0	0	0	0	0	0	0
Il6ra	NM_010559	4.37	10.6	1.32	0	0	4.73	2.16	2.31	4.07	11.11	8.13	3.36	3.74	5.91	9.66	3.09	14.45	1.26	3.17	0	0.1	0.2	2.26	5.99	9.97	10.56	11.22	6.31	0	0	3.62	0.9	31.13	0	7.3	4.41	4.72	4.18	2.15	2.62	22.8	3.07	6.25	0.88	9.62	8.08	0	7.25	2.69	5.33	3.31	4.06	8.76	4.78	9.24	1.4	2.42	2.5	6.02	2.56	3.92	3.42	1.64	3.46	1.21	5.01	6.78	6.54	1.8	12.22	5.8	5.29	14.8	3.12	4.18	7.07	4.32	2.79	0.49	1.14	5.38	4.52	2.86	4.92	3.66	18.53	9.32	8.7	4.56	22.76	6.87	6.8
Il6st	NM_010560	1.35	0	2.24	0.6	0	4.56	0	2.35	0	0	0	0	0.95	0.16	0	0.97	4.48	0	0.09	1.91	0	0.36	2.53	2.05	0	0	4.78	0	4.33	2.13	0	2.49	4.89	0	0	0.81	0	3.14	0.71	0	0	0	0	0	0	0.57	0	0.17	0.25	0.27	0	0.38	0.33	0	0	0	0	0.14	0	0	0	0	0	0	0.33	0.13	0.2	0.16	0	0	0	0.92	0	0	0.56	0	0	0	0	0	0	0.08	0	0	0	0	0	0	0	0	0.13	1
Il7	NM_008371	0	1.4	3.65	2.57	4.95	1.88	1.5	0.46	0.86	0	1.32	0.58	0	0.48	0.46	1.13	0	0.58	1	1.06	1.72	0	0.2	0	2.25	10.84	0.15	2	5.06	5.93	0.26	2.69	2.24	0	7.25	5.39	0.46	6.11	5.32	6.31	2.62	0.22	1.21	1.57	1.7	0.24	0	0	0	0	0	0	0	0	0	0	0.46	0	0.56	0	0	0	0	0	0	0.15	0	0	0	0.58	0	0	0.58	0	0	3.17	0	0	0	0	0	0	0.19	0	0	0	0	0	1.98	0	0	0.46
Il7r	NM_008372	0	0	0	0	0	0.47	0	0	0	0	0	0	0	0	0	0	0	0	0	0	0	0	0	0	0	0	0	0	1.9	0	0	0	0	0	0	0	0	0	0	0	0	0	0	0	0	0	0	0	0	0	0	0	0	0	0	0.16	0	0	0	0	0	0	0	0	0	0	0	0	0	0	0	0	0	0	0	0.24	0	0	0	0	0	0	0	0	0	0	0	0	0.6	0	0	0
Il9	NM_008373	0	0	0	0	0	0	0	0	0	0	0	0	0	0	0	0	0	0	0	0	0	0	0	0	0	0	0	0	0	0	0	0	0	0	0	0	0	0	0	0	0	0	0	0	0	0	0	0	0	0	0	0	0	0	0	0	0	0	0	0	0	0	0	0	0	0	0	0	0	0	0	0	0	0	0	0	0	0	0	0	0	0	0	0	0	0	0	0	0	0	0	0
Il9r	NM_001134458,NM_008374	0	0	0	0	0	0	0	0	0	0	0	0	0	0	0	0	0	0	0	0	0	0	0	0	0	0	0	0	0	0	0	0	0	0	0	0	0	0	0	0	0	0	0	0	0	0	0	0	0	0	0	0	0	0	0	0	0	0	0	0	0	0	0	0	0	0	0	0	0	0	0	0	0	0	0	0	0	0	0	0	0	0	0	0	0	0	0	0	0	0	0	0
Ildr1	NM_001285788,NM_001285791,NM_134109	0	1.56	0	0	0	0	0.75	0	0	0	0	0	0.3	0	0	0	0	0.79	0.81	0	0	0	0	0	0	0	0	0	0	0.64	0	0	0	0	4.85	0	0	2.3	0	0	0	0	0	1.61	0	0	0	0	0	3.37	1.9	2.92	0.64	0.57	0	1.05	0.29	2.39	1.87	0.37	1.74	0.29	0	0	0.77	0	0	0	0	0	0	0.26	0	1.15	0	0	0	0	0.14	0.26	0	0	0	0	0	0	2.06	0	6.96	0	0	0
Ildr2	NM_001164528	0	0	0	0	0	0	0	0	0	0	0	0	0	0	0	0	0	0	0	0	0	0	0	0	0	0	0	0	0	0	0	0	0	0	0	0	0	0	0	0	0	0	0	0	0	0	0	0.04	0	0	0	0	0	0	0	0	0	0	0	0.37	0	0	0	0	0	0	0	0	0	0	0	0	0	0.07	0.21	0.09	0	0	0	0	0	0	0	0	0	0	0.08	0	0	0	0	0
Ilf2	NM_026374	168.97	241.65	220.17	161.6	237.96	305.28	203.88	122.35	89.76	238.2	134.81	277.77	193.67	235.27	174.21	136.39	264.85	85.38	111.24	225.24	219.41	207.37	105.82	222.15	130.32	190.56	261.15	193.57	148.25	255.48	209.99	151.53	235.11	130.5	231.17	184.02	208.07	260.87	185.94	117.59	139.57	137.57	216.03	155.13	94.21	172.63	149.4	112.85	42.9	76.66	89.27	53.82	38.24	99.85	39.47	66.48	50.3	83.44	96.75	71.81	64.8	54.93	76.65	73.58	76.09	114.12	99.17	141.29	114.12	83.83	82.26	81.6	88.89	79.51	86.32	122.23	89.39	61.19	51.39	49.74	85.67	74.04	99.3	62.76	77.05	98.56	65.49	89.84	87.77	85.72	56.75	83.41
Ilf3	NM_001042707,NM_001042708,NM_001042709,NM_001277321,NM_001277322,NM_010561	166.75	120.47	146.02	213.97	267.31	236.85	276.49	144.78	141.78	177.26	112.71	238.36	159.25	152.68	146.73	203.35	237.58	170.89	156.69	190.62	134.38	181.93	194.02	264.43	212.97	159.41	220.9	203.46	172.2	193.45	220.79	270.28	199.51	184.03	164.85	145.36	138.51	282.43	141.7	221.29	140.48	204.58	205.99	129.63	81.4	125.96	94.77	83.99	64.52	64.57	49.35	70.61	68.35	88.41	83.67	74.12	107.43	97.35	80.98	23.99	99.67	68.6	51.13	83.79	102.67	86.16	67.45	112.62	82.17	153.39	112.77	167.28	152.56	78.16	65.75	43.22	167.35	114.64	195.09	112.72	82.94	78.69	156.14	110.21	100.41	208.88	142.15	146.95	91.03	231.89	203.82	111.81
Ilk	NM_001161724,NM_010562	8.3	22.1	11.61	29.75	15.05	17.58	17.36	11.83	29.88	31.53	12.84	18.07	24.94	16.06	23.2	1.33	29.99	20.67	21.54	17.49	17.57	59.46	15.09	29.3	27.78	0	8.28	7.52	20.97	18.67	25.04	45.88	52.53	16.78	59.06	25.65	20.39	11.76	17.73	0.2	19.93	28.12	36.61	20.32	63.96	43.45	72.06	97.68	74.16	47.31	113.06	66.26	52.82	61.51	17.23	84.04	129.82	83.61	83.06	79.06	65.65	78.3	67.77	42.92	42.75	55.65	42.04	21.8	76.88	18.73	51.26	50.6	48.08	91.01	76.7	73.33	77.79	64.03	82.23	72.88	59.52	75.5	84.65	46.96	113.24	50	69.8	77.21	77.69	68.93	54.21	60.41
Ilkap	NM_023343	31.56	31.46	18.08	35.71	35.44	32.28	40.74	25.82	32.24	0.56	50.57	8.07	37.08	2.85	17.81	7.12	10.04	12.29	31.22	19.66	18.88	16.86	22.56	26.65	17.18	6.34	31.1	24.64	41.72	55.44	30.45	20.89	34.09	12	56.25	47.68	11.37	26.11	16.53	38.32	36.54	8.42	20.71	30.63	13.68	28.52	10.84	16.61	31.51	49.21	19.03	22.84	28.62	27.6	0	17.91	30.62	22.94	29.03	33.64	21.46	29.5	29.17	22.75	19.98	15.21	9.16	8.24	4.94	50.08	51.56	31.21	19.92	25.26	15.6	18.95	1.86	14.49	7.04	6.87	22.33	13.25	40.42	12.8	26.48	24.64	12.03	26.37	6.32	15.15	22.01	28.4
Iltifb	NM_054079	0	0	0	0	0	0	0	0	0	0	0	0	0	0	0	0	0	0	0	0	0	0	0	0	0	0	0	0	0	0	0	0	0	0	0	0	0	0	0	0	0	0	0	0	0	0	0	0	0	0	0	0	0	0	0	0	0	0	0	0	0	0	0	0	0	0	0	0	0	0	0	0	0	0	0	0	0	0	0	0	0	0	0	0	0	0	0	0	0	0	0	0
Ilvbl	NM_173751	3.84	0	0	0	13.54	0	0	0	0	2.1	0	14.95	0	0	0	8.92	0.29	4.37	0	6.56	0.15	1.82	0	1.51	0	12.29	6.01	0	0	4.09	0	3.99	14.81	0	0	0	1.95	0	0	0	3.5	0	0.22	0	1.66	0.26	0	8.42	2.47	3.62	1.04	3.8	4.88	7.1	0	1.38	6.44	6.36	0.6	2.38	5.04	6.57	14.87	9.98	2.62	2.26	2.35	0	3.34	4.22	12.75	9.19	2.65	0.51	3.21	5.09	4.61	8.98	12.29	0	4.65	4.62	8.09	6.41	4.19	0	3.02	5.69	1.27	3.54	0.99	4.8
Immp1l	NM_028260	15.42	69.3	48.85	57.08	10.32	33.36	39.08	32.15	52.46	7.91	50.9	30.85	28.31	40.83	48.85	30.07	31.6	41.61	44.21	39.52	36.65	40	22.7	31	73.58	52.22	58.55	13.9	12.73	15.02	38.21	23.85	29.22	49.66	84.57	33.76	23.43	13.46	60.8	63.98	59.36	25.81	48.83	31.36	56.75	50.72	89.67	58.44	92.57	109.87	91.7	31.35	28.52	55.69	29.68	58.47	59.24	23.84	62.25	89.84	34.8	60.06	109.12	64.54	26.74	56.69	53.44	46.62	31.04	31.59	45.36	62.33	42.34	42.89	62.72	52.14	52.08	51.7	34.43	66.69	49.11	45.64	37.14	32.56	50.65	30.38	28.62	18.18	61.5	31.85	46.43	29.75
Immp2l	NM_053122	1.11	0	0	0	0.68	0	0.75	0	0	0	0	0	0	0	0	0	0.66	0.95	0	0	0	0	0	2.18	0	0	0	0.61	0.63	0	0	0	0	0	0	0.72	0	0	0	0	0.53	0	0.49	0	1.63	0.88	0	1.59	0.71	0	0	0	0	0.42	4.38	2.65	0	0	0	0	0.44	0.86	0	0	0	0	0	0	1.53	0.36	0.35	0	1.08	0	1.85	0.79	0	2.12	0	0.77	0	1.94	0	2.13	0	0	4.37	2.98	0	0.63	3.81	0
Immt	NM_001253681,NM_001253686,NM_001253687,NM_001253688,NM_001253689,NM_029673	61.99	38.87	83.14	45.81	45.6	61.36	94.02	50.35	51.73	22.06	39.08	67.02	65.05	53.81	39.41	65.33	37.42	78.49	61.02	116.87	23.21	79.98	56.74	38.1	71.73	70.78	49.95	54.49	99.51	61.16	42.75	121.36	71.69	29.17	81.22	58.26	59.21	25.02	69.24	27.4	67.76	95.54	51.62	73.06	65.44	63.96	110.09	109.74	125.31	159.93	69.6	81.53	106.8	114.79	53.83	78.7	94.88	106.61	123.56	42.35	113.09	122.36	73.01	88.8	73.58	93.65	83.36	68.39	95.03	103.58	100.9	95.62	62.65	100.42	94.28	108.43	112.01	83.48	101.6	80.19	110.92	82.05	96.34	84.03	92.54	95.51	85.66	81.33	115.42	127.73	66.55	89.01
Imp3	NM_133976	1354.34	1119.64	690.51	751.94	435.81	686.79	863	1035.62	940.75	966.13	1130.74	678.97	889.91	1036.25	743.79	501.82	776.45	773.12	759.77	385.68	1037.04	826.99	692.94	776.03	1021.39	677.14	812.09	1042.52	400.88	406.35	819.59	474.68	607.95	661.83	494.01	863.46	860.69	610.81	705.93	912.8	814.31	580.09	1044.31	831.71	250.85	208.14	120.41	262.8	165.57	181.47	154.15	211.95	237.21	223.2	290.51	187.34	189.92	235.72	212.75	208.88	287.1	208.39	157.09	214.4	207.77	146.76	161.15	217.62	197.71	271.85	148.44	189.52	475.15	225.34	204.15	150.32	119.98	208.28	90.82	181.24	213.96	206.9	216.76	165.15	198.63	302.05	124.12	297.52	219.58	240.16	250.96	164.38
Imp4	NM_178601	265.79	180.33	231.35	169.21	301.78	235.61	164.13	203.52	170.41	238.14	177.44	264.32	184.94	241.71	152.13	150.33	325.8	191.68	174.81	210.76	252.28	198.69	222.77	242.68	212.37	167.55	238.14	234.66	89.53	183.78	217.09	223.51	391.21	243.93	128.3	190.88	253.34	200.56	293.81	283.94	204.32	226.93	241.32	277.4	148.62	132.88	150.21	201.8	173.45	181.59	230.37	146.92	99.8	180.5	109.41	146.68	193.3	204.23	209.67	215.35	194.02	180.39	187.71	136.31	138.89	109.97	92.32	141.81	166.79	163.49	158.07	136.18	178.31	167.17	195.94	143.71	148.98	154.21	136.07	131.85	190.14	136.41	226.95	164.87	188.97	115.64	123.07	138.76	168.07	82.78	143.54	181.79
Impa1	NM_018864	8.08	16.36	30.14	15.73	16.41	8.29	3.12	9.09	5.84	8.23	4.91	3.86	29.18	13.12	10.28	34.98	2.02	9.58	9.83	18.82	6.77	1.34	9.29	22.27	9.22	16	15.14	7.1	31.13	21.17	23.27	13.14	5.84	7.4	25.39	5.66	6.62	9.83	34.93	0	6.19	7.84	7.45	8.09	2.69	13.46	28.68	13.07	13.91	1.2	10.02	14.02	15.83	6.6	12.71	10.61	6.68	6.72	11.1	11.79	13.4	12.46	17.61	12.81	14.75	17.87	16.35	9.31	19.52	14.52	7.89	10.15	6.76	11.61	15.61	21.01	5.32	6.32	6.87	6.29	13.23	8.35	14.86	10.94	11.85	14.1	33.75	16.7	20.62	27.5	21.56	9.52
Impa2	NM_053261	54.7	39.62	85.42	72.58	40.24	89.81	53.65	35.23	34.41	89.26	40.6	96.41	64.21	63.02	19.33	79.72	198.19	92.61	55.63	131.76	55.47	81.86	102.98	95.27	18.38	66.77	29.47	31.05	21.77	110.99	60.46	106.45	151.72	12.79	69.55	48.07	99.58	100.39	69	76.25	90.57	157.85	125.46	56.58	17.98	23.86	25.01	31.7	40.59	28.56	23.61	42.09	22.24	32.81	19.66	4.62	35.32	18.71	32.96	73.18	27.82	44.75	27.26	27.1	64.07	33.75	36.93	30.59	14.58	12.47	39.88	48.77	31.25	29.55	13.89	36.06	34.69	20.97	32.33	40.56	58.37	48.71	47.52	15.12	42.92	15.82	26.58	20.29	25.65	29.32	33.7	45.7
Impact	NM_008378	3.15	3.44	20.29	14.74	23.5	3.06	23.49	7.37	14.04	12.17	9.92	6.94	19.73	8.54	7.45	8.05	18.16	2.05	7.13	29.33	5.62	9.9	30.52	22.91	25.41	5.13	14.96	7.37	26.02	16.45	22.75	22.93	28.69	0.53	20.79	15.31	4.05	18.8	17.9	7.18	19.87	6.12	16.82	12.22	16.7	8.02	11.63	6.5	8.46	7.7	6.73	6.85	11.71	9.53	13.13	11.02	4.62	8.78	5.46	4.67	5.72	6.4	6.57	4.63	5.56	20.32	13.82	14.17	25.84	16.59	8.96	27.41	4.18	5.72	1.44	12.86	9.57	16.59	1.66	10.97	7.19	11.25	5.3	10.17	7.93	17.45	6.77	12.35	26.86	8.21	22.62	10.41
Impad1	NM_177730	0	0.95	2.39	0.6	3.78	7.48	0	0.58	6.11	2.57	2.88	2.67	2.08	0	1.77	0	2.73	1.99	0.41	0.65	1.39	1.73	0	1.44	0.57	0	1.36	0.13	4.38	1.36	3.9	0.32	0	1.93	0.74	1.48	0	1.86	1.01	0	0.45	0	0.31	0	8.27	5.23	5.93	10.32	3.52	2.37	1.7	3.02	3.49	2.6	4.12	5.93	4.84	2.69	6.52	2.26	1.95	1.25	3.09	2.29	1.32	1.39	2.08	4.34	3.51	4.7	5.28	1.56	4.9	6.73	2.67	2.42	1.43	2.41	4.64	4.6	3.81	1.3	5.11	3.48	2.19	1.93	3.41	4.31	3.82	1.69	0.94	3.95
Impdh1	NM_001302933,NM_001302934,NM_011829	492.25	313.75	592.37	480.78	347.09	463.53	559.45	428.18	553.38	273.91	357.24	305.72	580.37	426.67	371.17	287.63	447.97	549.67	479.14	383.63	192.89	538.56	566.19	660.92	682.87	405.94	488.83	570.44	332.01	636.24	778.35	415.07	447.41	300.41	331.82	621.91	279.74	281.23	296.65	74.47	473.53	336.59	505.8	454.1	228.29	383.68	351.19	279.25	192.01	264.27	249.17	214.97	132.99	297.9	302.55	249.18	317.33	288.4	266.25	84.21	300.48	241.08	178.44	193.78	373.34	302.59	190.27	220.74	280.09	478.93	341.05	314.44	386.82	346.95	248.75	255.78	367.03	322.26	490.65	240.94	290.78	382.55	471.21	329	296.8	354.17	232.53	289.08	258.69	323.39	422.01	611.2
Impdh2	NM_011830	3841.39	3290.87	3691.4	4243.31	3115.83	2291.19	3640.99	2981.78	3384.11	3825.31	2587.46	3817.05	4154.73	4048.13	3217.24	3642.38	3760.26	4007.44	3863.18	3884.32	2765.12	3340.94	3718.4	2497.3	4089.04	3052.38	4199.48	2665.09	4349.11	3895.15	3910.18	4289.12	3903.25	4059.6	4182.43	3490.42	3256.46	3116.59	3676.73	2509.12	2970.46	3158.84	4081.17	2995.44	2132.45	3264.19	2389.92	1982.38	1194.6	1874.36	1135.97	1162.86	1296.76	1783.71	2730.96	1486.9	1026.57	1423.88	1701.24	896.78	1471.82	1025.65	1028.88	1885.94	3510.55	1243.09	1185.1	2283.31	1377.83	2999.27	2255.54	2596.63	2850.94	2049.11	2409.94	2196.89	2135.94	2123.29	1696.37	1321.84	2509.73	1829.24	2026.78	1958.35	1611.96	3307.65	2860.11	2835.53	2064.87	3148.82	2034.84	2368.65
Impg1	NM_022016	0	0	0	0	0	0	0	0	0	0	0	0	0	0	0	0	0	0	0	0	0	0	0	0	0	0	0	0	0	0	0	0	0	0	0	0	0	0	0	0	0	0	0	0	0	0	0	0	0	0	0	0	0	0	0	0	0	0	0	0	0	0	0	0	0	0	0	0	0	0	0	0	0	0	0	0.21	0	0	0	0.21	0	0	0	0	0	0	0	0	0	0	0	0
Impg2	NM_174876	0	0	0	0	0	0	0.9	0	0	0	0	0	0	0	0	0	0	0.33	0	0	0	0	0	0	0	0	0	2.1	0	0	0	0	0	0	0	0	0	0	0	0	0.37	0	0	0	0	0	0	0.09	0.1	0	0	0	0	0	0	0	0	0	0	0	0	0	0	0	0.36	0	0	0	0.21	0	0	0	0	0	0	0	0	0	0	0	0	0.72	0	0	0	0	0	0	0	0	0	0
Ina	NM_146100	27.84	23.79	27.15	16.32	23.75	13.22	25.56	22.53	18.59	46.67	38.17	18.05	26.76	22.92	2.81	18.2	16.98	14.1	23.43	15.68	30.21	8.46	23.2	19.58	10.9	13.42	29.62	25.55	21.85	18.2	10.99	9.17	4.56	20.67	12.85	28.24	20.18	22.66	25.77	24.65	22.66	18.24	23.88	10.05	20.75	9.46	4.36	16.67	21.06	10.78	10.95	6.88	1.68	8.85	3.28	17.17	7.25	6.03	2.48	11.33	6.42	5.44	3.68	8.33	12.18	3.68	1.46	27.63	14.52	3.55	15.41	2.72	13.49	13.31	12.44	33.03	5.39	2.14	3.18	3.85	10.18	3.69	13.19	3.32	8.23	4.79	17.26	21.21	11.64	3.67	13.43	6.5
Inadl	NM_001005784,NM_001005787,NM_007704,NM_172696	1.62	14.68	3.02	7.6	10.53	7.74	9.3	12.06	11.38	19.04	8.63	5.05	7.5	7.67	12.21	2.28	1.54	1.69	3.17	2.44	0.93	5.92	6.95	12.77	2.16	2.99	6.64	3.8	8.76	2.48	10.87	10.25	3.79	10.2	5.23	6.44	8.47	3.05	5.76	1.95	7.72	1.62	6.71	5.92	8.22	3.75	17.94	4.85	4.37	10.61	4.16	6.91	6.15	6.76	8.55	7.16	7.82	3.69	4.66	2.25	5.24	5.13	1.36	6.72	13.69	9.65	8.6	10.11	5.87	13.52	8.82	11.11	9.37	7.56	3.38	8.02	3.86	5.9	3.91	2.53	1.57	6.27	7.65	3.11	1.18	4.3	11.41	8.9	2.29	6.62	9.74	12.05
Inafm1	NM_001136270	0	0	6.88	0	0	0	3.27	3.19	1.06	1.31	8.19	0	1.74	0.37	0	0	0.83	4.52	5.27	0	1.99	1.76	2.44	3.57	2.33	0	0.23	3.87	0	0	0	0	0	0	3.38	2.72	0.94	9.02	0	0	0	1.74	1.56	0	0.43	0	0	2.2	1.34	0.99	1.51	0.92	4.72	4.22	3.07	0	2.69	0	2.61	0.69	0.84	0	0	0.94	1.9	2.1	0	0	0	3.39	0.67	1.43	0	2.99	2.33	1.98	0	0.33	4.72	2.94	3.03	1.52	2.64	0	1.22	0	3.22	1.5	0	0	1.44	0.96
Inafm2	NM_001301269	0	0	0	0	0	0	0	0	0	0	0	0	0	0	0	0	0	0	0	0	0	0	0	0	0	0	0	0	0	0	0	0	0	0	0	0	0	0	0	0	0	0	0	0	0	2.4	0	0	0	0	0	0.24	0	0	0	0	0.28	0	0	0	0	0	0.6	0	0	1.44	0.35	0	0	0	0	0	0	0	0.3	0	0	0	0	0	0	0	0	0	0	0	2.13	0	0.31	0	0	0
Inca1	NM_001252482,NM_001252483,NM_001252484,NM_001252485,NM_213729	0	0	0	0	0	0	0	0	0	0	0	0	0	0	0	0	0	0	0	0	0	0	0	0	0	0	0	0	0	0	0	0	0	0	0	0	0	0	0	0	0	0	0	0	0	0	0	0	0	0	0	0	0	0.9	0	0	0	0	0	0	0	0	0	0	0	0	0	0	0	0	0	0	0	1.92	0	0	0	0.57	0	0	0.81	0	0	0	0	0	0	0	0	0	0	0
Incenp	NM_016692	69.98	53.49	92.69	89.06	58.86	138.72	67.72	66.96	72.81	58.74	38.2	87.05	99.14	63.32	80.37	86.16	118.25	89.48	72.73	86.57	54.4	61.79	82.83	109.3	48.88	74.41	131.05	52.27	98.31	114.73	96.39	89.32	156.73	70.47	74.5	77.36	55.22	98.3	70.07	69.74	58.33	68.97	79.1	121.17	96.32	70.26	97.55	85.05	52.94	71.29	28.13	62.29	62.78	88.01	52.77	53.23	49.74	47.56	65.3	12.67	59.17	48	52.17	57.54	58.17	55.93	47.7	75.28	74.18	72.67	74.46	55.81	76.8	87.34	75.53	103.46	50.91	59.01	41.07	43.84	58.54	56.94	114.6	47.8	46.35	49.41	45.08	91.97	89.11	56.44	92.85	84.48
Inf2	NM_198411	0.81	1.2	0	1.8	4.37	2.24	4.45	0.12	0.35	3.02	1.76	0	2.66	1.36	0.47	5.9	1.37	2.2	3.07	0	0	0	0.91	0.82	5.75	5.39	0.38	0.64	5.57	2.54	0.14	0.74	0.96	2.97	0.37	2.09	1.95	0.47	0.17	0	1.68	2.41	0	3.4	0.74	1.79	0.88	3.31	3.98	3.57	1.71	3.49	3.12	2.53	0	1.22	2.08	1.1	0.57	1.59	0.75	2.97	1.63	0.92	0.08	1.24	1.39	2.42	0.64	4.58	0.44	0	0.52	1.23	0.96	2.76	2.21	2.21	0.09	2.11	1.81	1.2	0.78	2.62	2	8.61	5.34	4.21	2.63	2.61	2.68	0.79
Ing1	NM_001302451,NM_001302457,NM_001302458,NM_001302459,NM_001302460,NM_011919	20.73	27.55	26.21	37.59	78.57	56.72	26.47	25.13	27.52	96.26	32.8	100.26	18.89	23.25	28.01	71.53	72.84	43.16	35.12	51.65	40.98	31.49	40.25	43.45	49.06	37.29	47.31	36.62	61.21	29.16	21.05	64.01	57.91	68.96	124.61	27.02	55.48	53.34	30.6	45	30.43	27.97	51.11	37.51	32.5	27.45	23.97	26.24	15.85	43.89	18.18	10.29	18.44	17.21	28.69	19.8	18.91	13.66	17.71	21.42	9.74	14.68	11.52	24.21	30.19	14.93	18.22	30.66	19.72	17.2	13.37	20.66	76.79	21.39	16.99	20.11	9.51	16.25	20.18	8.67	13.04	17.26	18.68	22.38	12.92	10.76	50.29	31.72	43.63	33.94	25.56	17.95
Ing2	NM_023503	1.76	0	5.67	2.64	3.35	5.16	0.26	1.79	0	0.73	0.19	3.04	0.32	1.57	1.41	0	3.02	1.86	3.12	2.94	2.98	0.25	0.51	2.61	0	1.94	2.19	1.09	1.54	1.66	2.75	0.9	0.16	1.32	1.26	0.76	1.72	0	3.17	2.22	0	0.19	0.7	3.48	4.33	0.94	0	4.26	1.75	3.49	4.23	2.32	1.32	2.51	0.86	0.37	4.43	4.44	3.39	0.77	1.89	1.37	4.07	1.83	2.39	1.44	2.32	1.31	8.15	2.16	4.12	1.6	0.76	2.09	3.58	0	1.3	2.06	3.23	1.65	1.89	1.36	0.66	0.37	0.68	1.88	1.42	2.94	4.47	0.22	0	4.17
Ing3	NM_023626	6.14	2.53	12.78	17.11	16.97	19.48	19.23	8	9.15	1.96	5	8.89	12.49	8.91	8.82	15.92	13.1	10.9	11.69	8.61	8.02	13.66	14.85	5.62	19.02	9.93	8.97	4.3	7.39	11.41	16.79	21.36	9.99	2.41	5.98	7.41	8.92	7.18	15.41	10.99	5	12.82	17.46	9.43	15.58	9.82	11.32	11.98	6.59	7.12	10.19	6.6	3.38	8.98	8.91	6.85	8.62	9.54	8.15	14.12	7.97	4.24	3.18	8.6	10.69	9.32	10.88	6.62	8.75	11.72	9.05	8.75	16.49	8.1	5.72	10.47	12.62	8.49	9.23	4.53	7.99	8.72	14.8	6.52	4.97	12.23	11.44	12.6	13.07	8.91	9.39	10.93
Ing4	NM_133345	174.5	102.34	132.49	237.41	220.6	160.07	263.35	129.9	127.07	192.72	129.98	201.17	166.61	180.09	205.56	124.07	138.2	107.73	170.04	109.38	117.71	193.64	168.87	109.15	180.74	197.66	137.58	181.61	158.38	31.7	76.06	136.34	120.51	92.95	212.35	109.11	125.33	71.04	187.72	128.37	181.32	152.14	227.35	152.16	42.22	111.53	30.54	107.83	54.36	106.69	77.72	45.13	40.72	74.76	23.41	30.76	74.03	70.01	82.96	62.26	71.92	76.53	62.32	50.93	94.24	73.85	56.24	140.22	65.8	124.25	83.21	77.48	73.07	52.7	76.04	88.33	60.18	35.62	77.93	41.47	96.63	54.85	123.29	91.38	65.59	76.84	33.7	155.07	77.48	84.37	129.61	144.03
Ing5	NM_025454	7.13	6.56	4.89	7.3	12.16	15.28	14.16	7.02	7.93	14.58	5.42	4.85	5.97	6.79	8.66	10.68	7.1	13.08	8.42	12.66	7.68	8.67	6.53	5.79	8.55	6.62	8.73	4.43	8.28	12.71	10.16	7.87	15.86	9.32	4.89	10.23	3.97	7.14	5.52	8.58	7.5	6.29	5.78	4.36	4.07	11.24	6.59	6.58	6.58	4.18	3.84	5.4	1.58	4.6	5.85	5.38	4.16	6.69	4.63	4.85	5.01	5.76	3.86	3.28	4.13	5.35	2.83	4.43	7.49	6.32	4.49	8.58	6.67	4.87	3.99	5.76	6.62	5.49	8.69	5.19	2.81	6.82	5.71	5.1	10.55	8.87	6.65	5.4	6.37	8.08	8.31	5.16
Inha	NM_010564	0	0	0	0	0	0	0	0	0	0	0	0	0	0	0	0	0	0	0	0	0	0	0	0	0	0	0	0	0	0	0	0	0	0	0	0	0	0	0	0	0	0	0	0	0	0	0	0	0	0	0	0	0	0	0	0	0	0	0	0	0	0.32	0	0	0	0	0	0	0	0	0	0	0	0	0	0	0	0	0	0	0	0	0	0	0	0	0	0	0	0	0	0
Inhba	NM_008380	0	0	0	0	0	0	0	0	0	0	0	0	0	0	2	0	0	0	0	0	0	0	0	0	0	0	0	0	0	0	0	0	0	0	0	0	0	0	0	0	0	0	0	0	0	0	0	0	0	0	0	0	0	0	0	0	0	0	0	0	0	0	0	0	0	0	0	0	0	0	0	0	0	0	0	0	0	0	0	0	0	0	0	0	0	0	2.83	0	0	0	0	0
Inhbb	NM_008381	0	0	0	0	3.37	0	0	1.15	0	0	0.12	0	1.24	0	1.55	0	0	0	0	0.94	0	0	0.87	0	0	0	0	0.28	0	2.55	0	0.12	0	0	0	0.81	0	0	0	0	0	0	0	0	0	0	0	0.07	1.92	0	0	0.83	0	1.71	0	0.24	0.13	0.83	0.31	0.25	0	0.39	0	1.17	3.66	1.94	1.26	0	0	0	1.12	0	0	0.54	1.04	1.41	0	0.84	0	0	0.12	1.09	0	0.24	0	1.21	6.13	0	2.42	0	0.34	1.55
Inhbc	NM_010565	0	0	0	0	0	0	0	0	0	0	0	6.02	0	0	2.39	0	0	0	0	0	0	0	0	0	0	0	0	0	0	0	0	0	0	0	0	0	0	0	0	0	0	0	0	0	0	0	0	1.17	0	0	0	0	0	0.66	0	0	0	0	0	0	0	0	0	0	0	0	0	0	0	0	0	0	0	0	0	0	0	0	0	0	0	0	0	0	0	0	0	0	0	0	0	0
Inhbe	NM_008382	0	0	0	0	0	0	3.55	0	0	0	0	0	0	0	0	0	0	0	0	0	0	0	0	0	0	0	0	0	0	0	0	0	0	0	0	0	0	0	0	0	0	0	0	0	0.17	0	0	0	0.68	0	0	0	0	0	0	0	0	0	0	0	0	0	0	0	0	0	0	0	0	0	0	0	0	0	0	0	0	0	0	0	0	0	0.89	0	0	0	0	0	0	0	0	0
Inip	NM_001013577	19.06	24.56	18.43	20.73	17.56	22.54	27.23	13.22	20.2	30.54	12.46	32.82	21.45	9.52	10.42	4.91	51.81	28.08	22.95	25.9	15.49	13.59	33.76	24.31	13.49	32.79	25.84	13.73	35.12	36.29	19.05	20.55	26.13	42.64	39.16	13.46	17.04	17.19	21.95	12.66	25.4	29.45	24.25	24.24	27.88	34.42	26.36	23.06	19.45	29.86	20.4	17.13	17.7	17.76	12.16	27.52	35.4	28.25	16.75	18.69	15.14	19.65	32.97	23.03	20.89	29.73	33.27	26.85	32.88	12.3	27.53	36.99	14.99	27.98	22.65	17.13	18.43	20.38	29.04	8.79	10.12	21.19	21.73	19.25	10.27	26.85	27.35	28.85	33.58	30.81	26.8	19.76
Inmt	NM_009349	0	0	0	0	0	0	0	0	0	0	0	0	0	0	0	0	0	0	0	0	0	0	0	0	0	0	0	0	0	0	0	0	0	0	0	0	0	0	0	0	0	0	0	0	0	0	0	0	0	0	0	0	0	0	0	0	0	0	0	0	0	0	0	0	0.44	0	0	0	0	0	0	0	0	0	0	0	0	0	0	0	0	0	0	0	0	0	0	0	0	0	0	0
Ino80	NM_026574	2.07	10.87	3.08	14.25	4.47	10.38	3.2	3.38	5.12	8.69	5.2	7.53	6.28	3.97	7.6	3.08	11.85	7.99	5.09	7.74	8.1	2.19	7.46	10.77	11.44	5.87	9.23	7.6	5.59	2.68	2.34	9.88	8.49	5.22	8.01	9.46	5.01	2.7	3.18	10.36	11.14	11.34	9.25	4.38	4.36	2.32	3.54	4	0.74	2.57	1.7	2.41	0.84	2.58	4.08	1.35	2.61	1.95	1.03	0.98	3.02	0.45	0.34	0.78	3.44	1.06	1.18	2.93	2.08	5.52	4.57	2.25	8.93	0.8	2	1.98	3.73	2.78	6.66	2.75	2.77	0.72	3.63	0.47	1.73	5	2.91	5.35	2.19	10.44	4.76	1.37
Ino80b	NM_023547	5.02	3.92	24.08	9.83	3.08	0	6.82	18.57	4.32	32.27	3.96	0	7.38	4.33	4.51	16.94	2.98	8.11	2.23	10.63	0	12.73	4.95	21.32	1.06	0	22.43	11.09	1.42	13.45	23.79	0	12.57	0	0	4.09	4.63	0	0	1.83	4.84	9.38	6.74	1.94	4.75	8.03	22.96	11.92	6.5	2.38	0	4.13	0	3.33	0	4.82	3.22	2.32	6.36	6.28	3.02	2.45	0	0.85	3	2.52	9.05	0	20.88	5.67	10.38	1.74	2.45	4.72	1.58	1.79	3.67	1.81	4.74	0	2.28	4.42	8.98	2.43	2.21	0.76	0	6.1	2.24	2.14	0	11.19
Ino80c	NM_172625	49	40.14	69.87	34.04	44.38	78.15	51.29	42.91	53.29	46.43	45.95	26.4	41.54	17.14	28.5	62.69	42.82	71.36	48	65.54	18.23	36.4	49.88	51.48	62.84	45.74	32.75	33.21	88.03	112.26	42.36	71.85	55.61	90.18	57.34	42.57	47.91	64.74	42.77	26.18	61.57	62.56	42.09	28.11	111.43	94.72	49.26	82.56	82.93	96.63	60.34	42.15	56.9	64.91	87.02	53.83	58.06	58.82	68.95	25.8	53.15	61.99	73.28	47.91	68.31	66.36	66.4	44.66	75.09	66.64	61.9	36.21	71.89	51.2	51.36	83.29	39.29	58.55	20.48	53.99	37.39	59.76	46.25	61.84	51.15	53.65	82.98	62.43	81.07	43.25	90.24	61.62
Ino80d	NM_001081436,NM_001114609	7.92	6.74	15.08	11.91	11.66	8.02	10.69	8.74	3	10.96	3.35	7.7	6.22	7.47	7.41	17.55	11.41	14.91	10.2	15.93	2.35	5.3	12.86	12.55	14.12	6.26	18.5	4.5	11.43	16	16.84	13.8	3.59	9.55	20.2	7.75	10.62	9.21	7.14	11.86	11.7	6.32	14.45	4.52	3.46	4.62	3.92	5.42	4.41	6.09	2.37	4.75	4.62	5.42	2.84	4.56	2.54	4.66	4.48	1.73	6.41	4.39	3.31	2.13	11.16	5.5	6.32	1.96	3.49	6.6	5.53	3.14	8.81	4.61	4.59	6.52	6.53	7.67	8.35	4.06	4.43	7.7	7.57	6.45	5.31	5.39	4.65	7.76	5.25	2.01	11.81	8.1
Ino80dos	NR_045914,NR_045915	0.38	0	0.39	6.27	6.67	0	3.65	0.38	0.77	0.84	0.83	0	0	0.18	0.7	0	0.4	0.65	0	0	0	0	0.89	0	0	0	0.67	0	0	0.32	0	0	7.81	0	1.09	0.22	0.46	0	0	0	0	0	2.15	0	1.5	1.01	0	0.39	0	0.32	0	0	0	0	0	0	0	0.56	0	0	0.3	0	0.91	0	0	0.25	0.74	0	1.07	0.66	0	0.51	0	0	0.63	0	0	0	0.28	0.53	0.34	0.3	0	0	0	3.61	0	0	0	0.86	0	0.23
Ino80e	NM_153580	73.79	57.46	57.49	36.77	55.32	37.38	55.11	51.99	59.13	42.25	47.34	25.54	56.95	37.12	43.29	92.67	87.05	54.35	38.02	34.43	51.23	58.1	44.46	81.29	57.02	45.22	55.76	30.59	78.76	30.74	27.8	74.29	80.23	51.65	66.73	33.41	46.54	60.94	49.14	66.56	79.35	38.5	46.93	42.85	31.62	34.74	15.98	57.13	73.17	59.93	65.24	42.44	56.39	64.67	39.86	53.74	79.72	99.53	72.68	89.6	88.81	68.15	75.46	69.08	27.26	104.46	90.43	31.59	25.85	28.87	74.66	78.81	34.47	100.08	28.53	60.98	90.17	94	78.79	68.56	45.74	76.85	92.83	87.57	84.87	35.53	60.77	30.75	35.35	25.31	66.98	108.71
Inpp1	NM_008384	0	0	0.76	0	6.01	0	0	1.33	3.49	4.09	0	0	0	4.37	0.34	1.31	0	3.96	0	0	0	0	0	0	0	2.79	0.86	0	0	0	0.39	0	0	0	0	0	0	0	0	0	2.54	0	0	0	2.22	0	4.74	3.01	1.68	1.54	0.2	1.29	1.11	0.5	0	0	2.02	0.24	0.82	0	0.26	0.26	2.42	3.07	1.56	1.98	0.63	3.86	1.82	0	0	0	0	0	1.64	0	0	1.25	0	0	2.85	0	0.55	0	0	5.91	0	0	0.58	0	0	0.22
Inpp4a	NM_001290797,NM_001290798,NM_001290799,NM_030266,NM_172971	1.37	0.57	0.32	0	0.45	1.52	0.12	0.37	0.63	0	0	1.89	0.9	1.28	0.38	0.82	0.87	0.87	1.91	0.17	1.11	0.34	0.56	0.43	0.15	1.94	1.51	0.31	0	2.4	0.64	0.08	1.21	0.72	2.07	0	0.81	1.11	0.67	2.25	0.71	1.91	0	0.14	0.77	0.59	0.69	0.05	0	0.5	1.08	0	1.85	0	0	0.26	0.42	0.67	0.23	0.18	0.3	0.21	0.31	0.85	0.62	0.37	0.74	1.31	1.02	1.96	0.23	1.49	0.12	0	0.38	0.9	0.91	0.87	0.27	0.77	0.97	0.4	0.31	0.17	0	0	4.35	0.69	0	2.59	0.5	0.38
Inpp4b	NM_001024617,NM_001297591,NM_001297593,NM_001297596	0	0	0	0	0	0	0	0	0	0	0	0	0	0	0	0	0	0	0	0	0	0	0	0	0.21	0	0	0	0	0	0	0	0	0	0	0	0	0	0	0	0	0	0	0	0	0	0	0	0	0	0	0	0	0	0	0	0	0	0	0	0	0	0	0	0	0	0	0	0	0	0	0	0	0	0	0	0	0	0	0	0	0	0	0	0	0	0	0	0	0	0	0
Inpp5a	NM_001127363,NM_183144	1.39	6.54	0	1.42	6.18	5.95	0.79	0	2.67	1.7	0	2.52	0.33	0	0	0	3.47	4.04	1.58	0	0.13	1.97	0	2.5	0.99	7.72	9.09	0	3.06	0	0.23	2.01	0	0.67	6.89	1.39	2.24	5.81	3.45	0	0.58	0	0	1.51	3.95	6.42	0	6.05	10.53	4.8	2.3	1.04	3.35	4.84	0	8.51	1.75	0.73	1.93	0.77	1.97	1.7	2.27	3.12	0	2.62	1.21	1.09	14.59	1.64	3.37	3.51	1.78	6.32	11.54	6.3	5.34	4.11	1.64	0.14	1.61	2.42	1.31	0.79	1.72	4.13	6.86	2.15	9.86	2.21	1.36	0.95
Inpp5b	NM_008385,NR_126474	4.92	6.14	10.14	4.4	10.51	21.92	0.56	2.72	11.91	5.09	8.32	3.65	6.5	4.92	10.57	1.98	6.03	3.42	5.38	10.47	0.54	5.67	4.67	4.43	8.43	4.99	5.58	11.61	0	3.71	12.07	2.73	8.32	8.69	8.61	17.25	7.54	12.8	0	0	8.75	0.56	22.89	0.98	1.72	7.33	3.43	9.45	4.5	5.3	3.23	7.98	1.43	4.48	3.71	8.91	6.1	4.44	4.19	0	2.62	6.16	5.22	5.08	6.7	9.09	5.64	15.17	10.58	5.04	8.11	9.76	7.48	6.62	4.11	8.72	8.21	7.82	11.42	3.97	4.1	11.9	13.27	3.21	8.07	9.16	7.82	5.58	9.41	8.94	1.93	4.07
Inpp5d	NM_001110192,NM_001110193,NM_010566,NR_122078	1.39	4.67	12.17	4.56	11.84	9.52	19.31	15.01	9.94	8.45	6.09	0	10.48	9.83	4.73	11.28	1.06	8.93	13.5	4.85	3.55	1.82	7.82	16.27	18.67	5.36	4.71	7.07	4.62	2.28	15.33	11.35	1.25	5.16	8.95	5.96	2.79	5.95	0.98	2.48	6.77	0.44	11.25	1.81	24.37	28.7	11.73	27.13	27.32	33.25	5.67	11.44	20.31	29.04	40.04	32.31	17.02	13.95	19.61	9.92	19.78	20.77	20.34	30.12	36.53	44.11	39.11	27.64	29.54	14.92	34.28	28.94	8.49	39.36	26.63	30.99	21.08	26.07	26.52	15.67	13.6	20.29	13.09	16.89	6.07	17.54	22.18	34.79	30.17	20.13	42.8	22.9
Inpp5e	NM_001290437,NM_033134,NR_110957	0.14	0	0.16	0	0.39	1.65	0	0	0.63	2.49	0.52	0.42	0	0	3.06	0	0	0	0	2.56	0	0	0	1.59	1.69	0	0.19	0.5	4.11	0.54	0.18	0.26	0.23	0	0	3.38	0	1.09	0	0	0	0	0	1.97	0.11	2.56	0	0.24	1.36	1.63	0.57	1.09	1.02	1.59	2.6	0.29	2.15	0.79	3.51	1.13	1.12	0.86	3.55	0.62	0	0.84	1.02	0.71	1.51	0	0.72	0.95	0.82	1.32	1.04	0.97	0.76	1.18	2.06	0.2	2.02	2.13	0.59	1.57	0.52	0.17	2.27	0.34	1.11	0	1.72	0
Inpp5f	NM_178641	2.34	1.39	1.95	0.12	4.37	8.69	1.04	1.59	1.11	3.9	0.66	4.34	1.65	0.12	5.52	0.11	2.39	0.97	1.98	4.31	1.5	0.98	1.46	0.26	1.11	2.85	1.48	0.62	0.38	0.47	0.13	2.58	4.55	1.5	2.16	2.46	0.38	1.06	0.33	3.16	1.3	5.23	1	1.82	1.51	2.46	1.7	2.63	1.14	1.68	0.62	2.06	0	2.2	4.02	2.68	0.29	0.57	0.83	0.44	1.63	0.79	1.81	1.94	3.04	1.88	2.93	3.48	1.87	1.96	2.5	1.52	3.98	2.39	2.51	1.57	5.77	2.03	2.93	2.83	1.96	1.07	1.97	1.06	2.52	4.44	0.07	3.48	1.96	1.65	5.04	5.69
Inpp5j	NM_172439	0	0	0	0	0	0	0	0	0	0.19	0	0	0	0	0	0	0	0	0	0	0	0	0	0	0	0	0	0	0	0	0	0	0	0	0	0	0	0	0	0	0	0	0	0	0	0	0	0	0	0	0	0	0	0	0	0	0.16	1.14	0	0	0.13	0	0	0.42	0	0	0	0	0	0	0	0	0	0	0.13	0	0	0	0	0.55	0	0	0	0	0	0	0	0	0	0	0	0
Inpp5k	NM_008916	22.58	34.57	125.59	50.53	25.35	49.78	29.33	60.03	27.27	23.5	48.95	17.89	38.38	45.66	36.36	39.86	30.36	46.19	28.26	35.05	15.98	43.19	52.08	38.7	55.8	65.9	57.2	44.02	72.99	2.85	86.11	19.48	39.35	52.38	37.11	45.32	18.97	27.86	18.25	6.26	26.59	25.02	10.33	43.17	29.9	69.88	92.41	32.19	28.42	25.8	35.78	23.99	18.4	52.57	28.67	68.4	33.4	32.87	35.87	36.84	54.72	52.62	39.28	31.36	49.22	44.14	30.95	38.91	76.8	35.49	32.89	57.04	69.18	31.55	30	40.44	28.24	55.11	58.17	42.54	40.37	66.07	49.47	23.89	38.22	18.4	3.46	23.4	31.71	31.55	38.97	66.82
Inppl1	NM_001122739,NM_010567	0	2.2	0	3.82	0	4.79	0.44	3.51	3.9	0.83	0	0.29	3.3	0.12	2.52	5.36	1.32	0	0.99	0.1	0	0	2.04	0.96	0.74	0	1.4	0	5.75	2.27	0	0	0.37	4.74	6.8	0.07	0.91	0	0	0.94	1.3	0.89	0	3.89	2.15	11.47	0.93	7.21	1.28	0.73	1.31	6.45	3.38	10.69	0	8.74	1.38	3.51	4.13	0	6.75	3.48	1.2	3.12	3.25	8.53	11.44	0.56	5.26	0	1.14	0.91	4.97	7.49	5.56	2.03	5.84	4.79	14.69	4.78	2.31	6.2	3.09	0.42	0.77	6.97	4.12	1.31	5.08	0.25	3.35	1
Ins1	NM_008386	0	0	0	0	0	0	0	0	0	0	0	0	0	0	0	0	0	0	0	0.61	0	0	0	0	0	0	0	0	0	0	0	0	0	0	0	0	0	0	0	0	0	0	0	0	0	0	0	0	0	0	0	0	0	0	0	0	0	0	0	0	0	0	0	1.74	0	0	0	0	0	0	0	0	0	0	0	0	0	0	0	0	0	0	0	0	0	0	0	0	0	0	0	0
Ins2	NM_001185083,NM_001185084,NM_008387	0	0	0	0	0	0	0	0	6.85	0	0	0	0	0	0	0	0	5.69	0	8.38	0	0	0	0	0	0	0	0	0	0	0	0	0	0	0	0	0	0	0	9.75	0	0	3.96	0	0	0	0	0	2.95	0	0	0	0	0	0	0	0	0	0	0	0	0	0	0	0	0	0	0	0	0	0	0	0	0	0	0	0	0	0	0	0	0	0	0	0	0	0	4.88	0	0	0	0
Insc	NM_173767	0	0	0	0	0	0	0	0	0	0	0	0	0	0	0	0	0	0	0	0	0	0	0	0	0	0	0	0	0	0	0	0	0	0	0	0	0	0	0	0	0	0	0	0	0	0	0	0	0	0	0	0	0	0	0	0	0	0	0	0	0	0	0	0	0	0	0	0	0	0	0	0	0	0	0	0	0	0	0	0	0	0	0	0	0	0	0	0	0	0	0	0
Insig1	NM_153526	3.96	8.46	41.9	9.12	9.45	37.44	19.5	4.03	20.04	23.95	7.59	6.49	17.93	4.03	3.65	19.03	6.7	18.06	15.2	17.86	1.59	7.09	6.2	20.2	12.17	1.78	9.62	3.25	11.03	4.61	6.87	7.88	12.5	28.34	28.93	6.76	4.24	24.66	4.63	1.12	4.45	1.66	17.6	16.18	137.21	86.79	82.61	84.78	180.97	92.11	40.98	90.73	86.79	93.79	65.79	66.6	128.71	42.12	94.32	26	55.24	130.03	74.96	97.72	15.32	85.78	72.01	48.81	74.84	28.07	51.19	78.76	51.12	96.83	92.68	86.82	43.81	50.16	50.16	70.16	42.56	64.61	54.24	34.15	81.66	26.39	87.98	60.56	58.08	55.35	49.14	64.9
Insig2	NM_001271531,NM_001271532,NM_133748,NM_178082	6.78	2.59	12.58	0.24	0	0	2.26	4.6	0	0	4.01	0	0.8	1.94	2.1	0	1.08	0	3.01	4.68	1.01	0	2.14	7.12	4.16	3.22	1.94	0.81	0	4.32	4	0	1.51	2.71	4.39	2.94	5.06	8.2	1.79	0	0	3.39	1.83	0	0.76	7.52	4.77	8.57	9.86	2.56	5.19	3.29	10.37	6.03	1.19	3.69	6.09	4.67	5.64	10.92	3.14	9.9	5.93	7.98	4.87	10.48	4	2.84	17.03	6.65	5.78	4.32	1.06	4.12	4.52	2.04	3.07	4.62	2.05	8.27	1.98	5.41	7.61	7.78	4.35	3.81	3.14	2.43	6	5.74	9.26	8.93
Insl3	NM_013564	0	0	0	0	0	0	0	0	0	0	3.38	0	0	0	0	0	0.22	0	0	0	0	0	0	0	0	0	0	0	0	0	0	0	0	0	0	0	0	0	0	0	0	0	0	0	0	0	0.8	0	0	0	0	0	0	0	0	0	0	1.69	0	0	0	0	0	0	0	0	0	0	0	0	0	0	0.93	0	0	0	0	0	0	0	2.52	1.27	0	0	0	0	0	1.55	0.94	0	2.61	1.94
Insl5	NM_001290648,NM_011831	0	0	0	0	0	0	0	0	0	0	0	0	0	0	0	0	0	0	0	0	0	0	0	0	0	0	0	0	0	0	0	0	0	0	0	0	0	0	0	0	0	0	0	0	0	4.2	0	0	0	0	0	0	0	0	0	0	0	0	0	0	0	0	0	0	0	0	0	0	0	0	0	0	0	0	0	0	0	0	0	0	0	0	0	0	0	0	0	0	0	0	0	0
Insl6	NM_013754	0	0	0	0	0	0	0	0	0	0	0	6.13	2.03	0	0	0	0	7.1	0	4.45	0	0	0	2.82	0	0	0	0	5.43	0	0	0	0	0	0	0	0	0	0	0	1.13	0	0	0	0	0	0	0	0	0	0	0	0	0	0	0	0	4.41	0	0	0	0	4.69	0	7.29	0	0	0	0	3.03	0	0	0	0	0	0	0	2.27	2.7	0	0	0	0	0	0	0	0	1.29	2.15	0	0	0
Insm1	NM_016889	0	0	0	0	0	3.77	0	0.18	0	0	0	0	0	0.19	0	0.54	0	0	0	0	0	0	0	0	0.6	0	0.83	0	0	0	0	0	0	0	0	0	0	0	0	0.22	0	0	0	0	0	0.58	0	0	0	0	0	0	0	0	0	0	0	0	0	0	0	0	0	0	0	0	0	0	1	0	0	0	0	0	0	0	0	0.17	0	0	0	0	0.3	0	0	0	0.96	0	0	0	0	0
Insm2	NM_020287	0	0	0.41	0	0	0	0	0	0	5.48	0	1.37	0	0	0	0	0	0	0	0	0	0	0	0	0	0	0	0	0	0	3.3	0	0	0	0	0	0	0	0	0	0	0	0	0	0.45	0	0	0	0	0	0	0	0	0	0	0	0	0	0	0	0	0	0	0	0	0	0	0	0	0	0	0	0	0	0	0	0	0.17	0	0	0	0	0	0	0	0	0	0.19	0	0	0	0
Insr	NM_010568	0	0.57	0.13	0.4	0	0	0	0	0	1.51	0	0	0.09	0	0	1.16	0.46	0	0	0	0	0	0	0	0.64	0	0.11	0	0	0.19	0.45	0	0.14	0.12	0	0	0.52	0	0	0	0	0	0.2	0	0.79	0.24	0	2.34	0.99	0.1	1.06	0.73	2.98	0.58	1.94	0.95	1	0.4	0.27	0.11	0.27	0.52	0.45	0.15	0.52	0.52	0.23	0	0.61	0.9	1.27	0.15	0	0.59	0.32	0.93	0.46	0.37	0	0.82	0.43	0.1	1.21	1.88	0.67	0	0.4	1.66	0.77	0	0.98	0.15
Insrr	NM_011832	0.52	0	0	0	0	0	0	0	0	2.32	0	0.27	0.17	0	0	0.1	1.84	0	0	0.88	0	0	0.18	0.41	0	0	0	0	0	0	3.4	0.1	0	0	0	0	1.47	0	2.59	0	5.32	0.82	0.19	0	0	0	0	0	0	0	0	0	0	0	0	0	0	0	0	0	0	0	0	0	0	0	0.21	0	0	0	0	0	0	0	0	0	0	0	0	0	0	0	0.09	0	0	0	0.07	0	0	0	0	0
Ints1	NM_026748	7.45	6.31	6.88	11.64	22.01	13.11	25.07	6.99	13.88	15.95	6.24	9.67	11.66	9.52	12.95	25.04	21.58	15.03	11.89	11.98	10.97	11.12	11.56	14.26	6.68	9.31	34.81	18.29	14.86	18.49	17.42	14.71	7.36	9.93	22.81	21.18	5.02	14.27	14.02	3.75	17.49	13.78	11.17	20.74	8.28	15.91	5.4	9.57	8.6	7.01	1.81	7.23	3.71	10.35	6.03	8.48	8	6.43	5.78	3.75	8.28	4.69	3.26	10.44	13.02	7.82	6.25	9.79	16.29	10.2	11.1	5.85	8.48	7.81	6.46	4.01	7.13	8.41	11.25	5.26	4.33	6.05	6.71	7.48	4.18	14.45	7.84	6.91	7.83	6.55	16.29	5.6
Ints10	NM_001293791,NM_001293792,NM_027590	5.96	13.23	11.19	12.43	20.8	11.99	24.65	5.55	0.58	10.86	10.06	12.11	14.74	8.06	24.2	19.54	8.45	13.64	18.34	18.61	5.34	7.18	9.04	15.77	1.27	12.38	12.46	5.3	25.83	19.38	28.35	11.89	42.1	9.26	7.26	10.43	6.62	3.79	22.4	3.66	13.94	5.56	8.03	13.89	14.22	7.7	14.26	24.93	19.58	23.79	12.34	12.04	12.01	20.93	3.99	9.3	17.74	21.37	21.99	7.26	12.89	14.26	10.65	12.03	13.36	10.82	5.35	8.33	16.71	7.43	21.49	15.78	16.77	15.46	14.59	20.48	21.34	19.49	32.19	13.87	17.72	22.92	23.14	18.97	12.33	19.36	7.97	18.88	14.27	29.55	12.71	12.22
Ints12	NM_027927	35.48	26.82	25.29	34.1	36.96	52.95	41.99	33.52	42.13	47.73	49.51	31.78	52.27	40.46	35.39	70.67	34.18	23.14	37.08	40.31	52.21	33.85	39.64	46.67	31.7	14.53	52.14	22.01	53.32	39.98	29.47	16.03	34.27	0	15.93	45.33	35.69	30.57	53.29	63.83	17.23	54.36	27.6	39.91	43.87	60.47	38.47	34.25	15.24	23.59	26.31	22.92	23.52	24.1	26.2	28.25	21.69	17.87	27.71	38.36	15.82	20.88	26.99	22.52	26.25	17.71	30.14	13.71	24.44	27.73	33.58	23.43	32.03	18.59	36.15	32.25	19.98	25.42	29.56	18.42	38.73	23.78	39.88	28.89	23.55	46.96	41.5	38.17	29.97	69.3	19.79	28.1
Ints2	NM_027421	5.83	13.23	23.52	20.25	29.11	41.79	38.8	18.17	3.24	20.84	5.15	12.38	22.99	9.61	15.29	24.15	10.63	22.94	24.21	42.05	3.39	10.56	13.28	13.01	26.14	6.01	28.74	8	36.75	27.7	19.21	20.48	13.83	51.32	17.07	18.68	7.21	11.03	10.96	6.72	15.13	2.47	15.26	17.94	17.44	9.36	9.9	11.22	2.94	6.56	1.81	6.06	5.68	10.44	12.27	7.12	3.24	2.72	8.75	1.92	5.65	4.36	2.63	5.31	6.97	6.19	4.66	1.56	7.39	11.41	3.57	8.28	23.79	8.03	4.72	5.22	3.91	7.2	7.7	4.36	2.87	5.7	6.03	2.18	2.45	28.03	15.51	12.07	9.94	9.92	15.24	6.04
Ints3	NM_145540,NM_178876	9.62	33.76	15.49	50.52	80.86	69.92	71.63	24.62	25.46	35.64	9.18	23.58	38.64	15.62	40.1	61.91	41.15	27.19	29.98	110.33	8.88	66.62	67.46	41.48	22.22	18.55	46.12	22.93	50.08	118.74	73.38	49.32	58.26	36.79	50.84	43.07	6.54	17.46	4.39	23.28	32.3	1.21	40.75	13.32	15.35	16.07	29.66	21.7	4.27	15.14	5.76	24.19	8.86	27.07	20.56	29.41	4.64	15.42	16.51	6.11	14.04	14.91	8.03	19.02	16.97	27.01	13.43	10.72	23.86	13	26.39	11.75	34.65	21.69	6.35	25.98	13.22	18.14	15.53	9.98	5.1	18.1	9.32	7.23	7.65	80.98	28.54	22.18	30.33	21.6	19.22	16.6
Ints4	NM_027256	24.9	84.3	38.26	80.25	60.79	101.88	91.19	63.81	79.43	79.49	36.13	36.41	90.51	60.6	85.67	59.89	74.81	53.32	57.07	71.94	13.32	107.31	75.95	79.1	99.11	80.62	50.65	52.36	88.96	62.25	92.97	78.34	58.6	79.79	40.95	72	15.75	49.5	29.4	16.35	100.68	42.51	56.61	71.01	58.89	79.14	82.54	52.22	48.18	35.56	13.58	32.63	31.67	68.1	34.67	49.87	54.98	60.88	56.41	6.28	47.97	42.34	41.57	48.53	56.28	69.48	33.97	45.75	93.99	51.89	50.16	44.38	80.55	46.14	40.28	65.29	70.52	67.45	87.06	66.05	33.48	60.51	73.46	64.22	36.34	85.43	74.1	71.37	66.82	91.39	31.36	62.54
Ints5	NM_176843	36.82	41.03	26.55	39.73	74.49	47.36	52.19	54.06	79.51	37.76	13.6	51.6	68.94	44.07	48.06	56.77	60.28	68.41	65.64	41.81	9.64	39.32	46.41	79.1	54.77	53.64	62.85	60.31	69.56	30.05	72.3	97.39	70.09	52.82	75.26	63.46	18.28	31.04	15.31	17.76	33.06	25.91	53.03	76.23	27.72	32.04	29.07	39.66	25.27	24.14	11.01	30.58	24.48	38.6	33.09	28.55	24.24	37.91	38.76	5.85	28.31	38.56	31.47	29.47	25.61	22.67	10.82	35.31	32.95	31.78	17.99	20.37	36.36	34.3	18.23	31.76	22.48	48.38	30.89	32.19	15.48	39.44	42.77	17.2	41.17	14.67	10.55	42.26	33.29	35.62	33.77	44.75
Ints6	NM_008715	3.59	1.32	3.07	4.07	5.43	0.88	7.02	4.08	0.4	3.82	1.41	3.56	1.39	0.62	1.63	3.92	3.02	2.93	1.31	6.46	0	1.46	4.8	1.91	3.51	0.6	2.58	0	0.36	5.38	1.12	3.12	0.18	6.28	6.12	1.85	1.72	0.57	0.31	0	3.18	0.11	0.09	0.74	3.62	2.78	0.48	3.09	1.49	2.48	2.75	1.11	1.07	1.6	3.15	2.94	1.96	1.94	1.83	0.21	0.34	1.07	3.63	2.26	2.01	3.98	4.05	1.16	0.88	1.72	2.3	4.59	3.97	1.58	1.32	0.59	3.08	4.76	0.55	1.26	1.37	2.02	2.84	0.2	1.65	0.89	1.33	4.2	6.31	1.92	2.31	2.18
Ints7	NM_178632	19.33	45.59	40.48	39.58	40.01	48.95	73.16	20.87	16.78	43.91	15.43	21.62	54.22	15.67	27.62	60.74	26.39	49.71	41.5	59.66	12.11	46.38	52.88	52.37	32.21	14.19	40.17	32.52	52.52	52.3	56.46	60.14	50.25	68.72	40.31	46.93	11.41	24.68	8.87	0.9	37.57	24.94	44.33	30.3	16.18	24.07	26.3	20.78	18.37	20.24	3.31	14.73	12.97	22.35	21.1	41.42	14.35	21.18	19.03	1.65	25.33	15.25	13.71	17.4	38.89	25.9	10.63	21.06	22.28	22.89	32.96	16.57	29.84	22.29	11.82	29.38	28.35	15.5	21.42	23.48	14.16	28.65	20.21	20.29	13.05	32.76	35.08	25.82	27.89	24.96	32.42	18.61
Ints8	NM_001159595,NM_178112	5.03	9.48	19.36	17.52	20.02	19.05	11.11	14.08	20.02	37.87	4.41	8.4	21.53	9.21	10.03	6.87	23.76	23.44	11.8	9.48	3.31	4.35	14.97	15.72	27.22	13.6	12.36	7.19	7.71	17.11	10.35	11.31	12.44	11.6	19.76	4.41	3.73	19.22	8.13	3.12	17.53	13.01	2.97	12.21	8.19	3.71	3.23	10.47	6.14	5.62	0.88	2.9	6.14	6.78	4.29	3.81	5.03	4.66	5.46	3.73	3.26	4.01	3.39	4.63	5.67	9.84	14.76	8.21	10.94	4.5	3.49	2.22	11.01	7.37	6.16	7.45	11.14	6.33	3.65	6.31	4.8	5.62	5.43	4.78	1.91	9.17	10.02	7.27	6.92	7.75	4.74	5.31
Ints9	NM_001253731,NM_153414	29.04	11.93	5.98	19.96	10.85	18.64	13.21	22.02	36.93	4.08	19.55	20.3	28.27	11.61	5.3	17.98	17.16	14.64	19.05	14.74	12.59	23.35	21.75	18.17	30.18	11.99	24.99	13.31	12.06	9.81	19.15	7.79	14.58	12.26	9.97	17.78	14.23	6.16	8.48	8.76	20	25.68	24.69	12.31	14.58	13.82	30.45	24.02	10.3	19.99	31.55	13.85	16.04	22.59	5.07	14.78	19.85	34.2	17.41	10.19	21.47	24.64	19.56	20.41	23.1	14.13	8.14	43.37	35.54	25.19	27.14	29.16	20.58	16.91	22.34	18.61	31.43	10.44	19.21	7.83	23.88	15.46	25.46	15.3	40.52	22.35	47.15	17.95	25.43	25.24	19.76	26.18
Intu	NM_175515	0.08	0	0	0.09	0	1.14	1.41	0	2.43	0.51	0.73	0.64	0.4	2.77	0.08	0	0	0	0	0	1.15	0.51	0.5	0	0	0	5.57	0	0.46	0.49	0.1	0	0.75	0	0	1.64	0.56	0	2.41	0	0.4	0	0	0	0	0.35	0	0.89	1.57	0.54	0.71	0.75	0.28	0.56	0.57	0.78	0.34	0.36	0.2	0.32	1.06	0.19	1.93	0.11	1	1.27	1.16	0.21	0.91	0	0.79	0.55	0	0.09	0.54	0.23	0.34	0.78	0.43	0.81	1.48	0.43	0.62	0.77	1.13	0.69	1.24	0.44	0.29	0.46	0.22	0.17
Invs	NM_001281977,NM_001281978,NM_010569	0.09	0	1.74	0.59	0.35	0.92	0.5	0	0	0.83	0.33	0.73	0.46	0	0.2	0.66	0.79	0.81	0.5	0.44	0.06	0	0.25	0.37	1.4	0.4	0.37	0.63	0.32	0.73	0.44	0.43	0.71	1.06	1.22	0.06	0.59	0.65	0.42	0	0	0.09	0.51	0.22	0.37	0.56	0.29	0.7	0.6	1.15	0.12	0.99	0.63	0.36	0.33	0.18	0.44	0.42	0	0.37	1.3	0.81	1.14	1.24	0.83	0.82	0.57	0.08	0.79	0.73	0.49	0.25	0.73	0.4	0.55	0.13	0.31	0.9	0.49	0.59	0.57	0.82	0.48	0	0.49	3.46	0.43	1.01	0.33	0.21	1.68	0.13
Ip6k1	NM_013785	5.66	2.13	2.8	0	3.09	2.34	5.93	1.35	1.38	5.41	0.65	6.24	3.17	1.04	7.81	4.71	1.86	0.84	1.71	1.47	3.07	1.21	0.21	3.22	4.4	0.17	1.59	1.61	2.71	0.31	2.12	1.33	2.91	0	3.88	6.64	0.82	0	3.38	0.87	3.39	1.32	1.95	2.43	0.39	1.81	0	2.28	0.15	2.6	0.3	2.38	2.04	1.82	0	2.66	0.75	1.15	1.49	0.48	0.68	1.69	1.79	2.09	0.82	2.59	0.73	1.93	0	2.27	0.62	2.95	2.73	1.03	1.71	1.36	3.31	1.85	4.97	0.85	1.22	0.84	1.11	0.69	0.63	3.77	1.51	0.91	2.54	1.37	0.66	2.57
Ip6k2	NM_029634	1.57	2.93	1.09	1.96	1.54	4.37	0.42	1.91	0.72	1.96	1.38	4.06	1.56	0.67	1.29	0.31	0	1.63	1.39	0	2.19	1.58	0.27	2.47	0.52	0.89	1.65	0	0	0.8	0.37	0.29	2.35	0	1.01	1.02	1.48	0.85	0.46	0	3.04	0	0.84	2.67	0.58	0	2.86	0.18	1.21	1.18	0.97	0.83	3.18	1.42	1.1	0.3	1.93	1.61	1.56	4.35	2.78	2.2	2.1	2.1	0.85	0.84	0.6	0.53	1.74	0	0.2	0.43	0.41	0	0.78	0.44	2.35	1.5	0	1.1	1.29	1.1	1.85	1.8	2.19	1.13	1.66	0	3.33	2.49	0	1.29
Ip6k3	NM_173027	0	0	0	0	0	0	0.33	0	0	0	0	0	0	0	0	0	0	0	0	0	0	0	0	0	0	0	0	0	0	0	0	0	3.85	0	0	0	0	0	0	0	0	0	6.33	0	0	0	0	0	0	0	0	0	0	0	0	0	0	0	0	0	0	0	0	0	0	0	0	0	0	0	0	0	0	0	0	0	0	0	0	0	0	0	0	0	0	0	0	0	0	0	0	0
Ipcef1	NM_001033391,NM_001170800,NM_001170801,NM_001170802	0	0	0.59	0	0	0	0	0	0	0	0	0	0	1.17	0	0	0.67	0	2.39	2.65	0	0	0	0	1.12	0	0	0	0	2.08	0	0	0	0	1.22	0	0.7	0	0.56	0.06	1.29	0	5	0	0	0	0	0	0	0.53	0	0	0	0	0	0	0	0	0	0	0	0	0	0	0	0	0	0	0	0	0	0.13	0.35	0	0	0	0	0	0	0	0	0	0	0	0	0	0	0	0	0	0	0
Ipmk	NM_027184	0.58	7.77	6.99	10.2	4.87	9.85	7.74	9.08	15.24	3.87	5.84	5.79	16.46	1.93	3.5	6.14	3	9.43	4.14	6.58	0.5	9.76	6.95	8.7	10.8	6.87	8.09	9.86	15.59	4.53	9.34	7.88	3.96	9.15	9.06	14.66	3.76	2.76	2.43	1.05	8.21	3.97	6.02	12.9	2.64	6.62	1.33	7.24	1.99	1.73	2.65	3.07	4.27	2.13	5.79	5.03	3.7	3.99	2.16	1.92	0.31	0.61	1.18	0.78	1.06	1.76	1.18	1.14	2.16	2.47	1.37	2.24	5.98	2.8	2.1	1.91	0.97	2.23	1.89	4.51	0.99	4.9	1.72	1.47	2.19	3.39	3.79	3.86	4.94	4.29	4.38	3.81
Ipo11	NM_029665	12.92	49.74	23.96	38.81	52.33	74.31	63.71	38.44	33.16	31.63	15.13	18.69	50.18	26.73	45.54	41.67	18.34	52.81	57.89	56.53	1.19	51.89	44.29	47.53	65.72	30.47	49.38	29.81	87.18	88.57	77.09	31.53	19.03	44.23	34.42	62.28	18.13	15.85	14.86	1.79	46.14	11.53	34.84	25.87	22.17	33.91	57.28	22.83	9.7	22.09	3.7	23.93	12.61	27.29	57.41	36.83	16.47	17.96	19.08	7.36	15.68	14.09	6.45	8.97	56.53	24.33	23	21.55	23.18	26.95	19.17	16.22	38.6	21.4	10.67	13.47	20.3	29.65	23.71	15.85	9.65	18.63	15.9	9.67	11.01	27.71	40.13	19.37	29.28	23.53	42	23.9
Ipo13	NM_146152	4.8	12.79	7.49	15.31	7.71	10.64	11.6	1.83	6.41	2.81	1.55	13.23	10.89	4.19	9.42	17.62	16.43	13.52	9.6	3.11	0.19	7.55	4.06	10.39	17.48	7.44	0	0.67	0.84	16.83	17.46	5.4	23.35	24.59	13.53	11.67	0.81	5.3	2.88	0	13.7	5.83	9.84	13.05	4.13	1.53	16.46	11.63	8.45	14.68	3.44	13.06	7.1	18.63	11.33	16.69	6.73	11.12	14.51	0.3	9.82	6.1	2.93	3.81	6.43	10.09	7.8	12.38	8.77	1.17	6.91	11.02	12.16	3.05	5.13	4.23	12.88	7.62	12.4	13.42	5.54	10.99	8.21	2.57	14.08	4.34	2.28	5.48	10.3	12.76	2.46	2.17
Ipo4	NM_024267	52.12	182.31	111.28	197.63	286.54	221.97	251.38	134.8	137.93	148.36	56.59	95.82	154.83	128	53.66	213.69	195.59	196.46	145.29	118.83	42.08	199.65	268.39	158.56	191.19	106.89	163.85	150.51	116.63	142.95	178.44	203.71	199.94	178.18	149.78	190.15	44.96	163.45	62.07	17.81	233.78	113.81	181.78	108.31	119.11	163.34	124.87	96.76	89.28	144.94	23.92	50.1	73.08	104.81	136.39	169.34	105.7	89.56	112.29	14.72	122.62	75.12	70.4	135.86	182.98	101.82	71.53	153.91	116.96	49.27	182.1	77.84	147.63	124.62	106.94	56.9	89.54	89.38	115.18	98.75	67.43	100.68	100.71	80.41	82.6	75.6	143.92	91.15	69.48	128.75	164.78	92.08
Ipo5	NM_023579	82.93	396.71	231.9	310.04	333.19	410.14	580.94	250.35	313.14	283.44	99.07	229.54	482.71	156.13	359.67	355.12	318.96	351.9	437.83	421.45	51.75	241.34	339.09	310.76	308.9	195.39	384.62	193.91	374.47	416.87	357.07	359.58	252.72	300.86	333.26	493.41	66.33	161.43	115.16	72.58	290.21	100.47	198.92	278.75	244.03	393.69	251.81	150.52	74.41	187.71	25.04	145.51	76.11	165.85	201.38	166.69	106.96	118.86	114.56	17.77	132.55	88.06	59.17	172.37	340.6	225.49	200.09	73.93	197.63	197.25	257.4	192.86	287.61	166.09	106.85	90.82	190.62	162.12	301.75	136.61	65.9	142.09	162.52	109.09	98.38	329.93	236.66	161.98	213.8	207.52	185.66	188.75
Ipo7	NM_181517	34.02	47.91	51.91	58.53	98.95	134.32	146.23	45.13	54.58	44.01	26.46	53.41	89.92	30.18	32.15	62	63.56	60.21	83.48	162.05	15.35	55.37	58.72	52.91	64.55	35.16	79.6	32.87	139.45	142.17	128.89	60.86	39.67	84.88	79.35	110.61	17.51	55.72	18.58	11.93	32.89	26.98	48.92	43.1	48.49	75.13	88.44	39.39	27.06	27.6	7.9	50.87	34.25	50.49	98.47	61.11	30.59	32.81	40.29	8.97	25.39	29.74	19.52	37.13	87.73	52.59	46.86	43.06	64.13	33.96	69.45	38.03	99.62	45.75	32.45	38.15	35.36	57.37	86.57	46.95	24.24	37.3	27.92	20.58	24.89	62.48	136.02	42.05	67.63	48.9	100.39	33.43
Ipo8	NM_001081113	2.94	6.63	8.21	2.45	3.84	15.96	4.31	4.09	2.92	5.75	3	2.04	3.23	2.9	1.72	11.53	3.62	3.49	5.67	7.49	2.44	3.45	7.2	9.34	7.34	2.09	10.26	2.52	4.96	4.5	3.11	6.61	4.82	4.96	5.37	6.87	4.33	9.85	3.48	4.91	3.53	2.06	3.62	5.64	4.26	8.91	5.91	6.42	2.13	4.98	2.07	2.2	8.3	2.23	1.21	3.39	2.58	3.74	2.19	0.77	1.75	3.07	3.25	2.23	5	5.68	5.56	0.83	6.83	5.56	6.66	4.93	3.69	1.78	2.37	2.9	4.17	2.63	4.42	4.43	3.22	5.3	3.22	1.12	3.41	2.25	4.87	4.32	4.14	5.01	3.36	6.02
Ipo9	NM_153774	1.59	0.61	3.99	5.76	2.46	12.11	8.69	1.53	3.32	8.05	0.58	4.13	5.79	3.02	3.11	1.09	4.39	3.34	4.77	2.53	1.87	3.37	5.49	9.82	9.6	2.61	9.21	0.09	14.4	4.91	6.3	4.79	2.3	0.19	3.23	4.34	0.23	6.59	1.48	0.05	4.24	4.26	1.43	1.69	11.7	15.9	11.62	12.84	8.89	12.6	2.65	10.61	10.48	14.21	6.77	21.38	11.15	8.97	7.46	1.32	12.14	10.42	8.43	14.43	3.42	13.82	11.23	4.02	12.84	2.84	11.38	9.44	13.42	14.51	5.66	11.08	24.02	17.02	10.06	12.11	2.91	15.25	7.9	6.99	5.96	7.37	16.25	4.95	10.15	6.08	12.37	8.78
Ipp	NM_008389	17.37	21.13	0.93	19.22	22.92	40.21	16.82	11.43	33.64	16.36	18.37	22.87	20.81	7.59	22.54	19.02	24.16	27.99	19.96	18.37	2.72	19.88	9.81	3.16	13.84	20.13	31.29	9.51	20.48	20.71	21.09	12.32	20.7	3.3	50.08	26.2	8.49	30.55	6.73	10.04	12.7	17.85	19.19	23.43	23.06	20.63	17.92	35.93	4.46	22.68	16.74	10.22	15.38	30.96	28.44	29.74	35.65	12.58	19.98	10.07	25.66	26.94	31.8	23.65	14.73	11.13	7.29	12.38	24.53	20.31	22.88	30.69	28.27	7.44	50.4	20.78	10.48	12.55	7.84	24.44	26.17	13.08	8.77	14.28	19.1	13.85	34.28	27.91	14.64	24.87	25.66	14.16
Ippk	NM_001276399,NM_199056,NR_075085	17.14	26.36	11.18	31.12	30.58	16.34	12.19	27.32	31.08	5.82	4.68	11.6	34.18	18.31	27.95	37.96	34.16	13.73	24.19	21.76	4.27	30.27	36.65	33.17	23.3	9.79	35.78	14.95	52.44	21.08	32.22	30.6	26.23	31.4	39.07	22.97	15.66	11.9	19.57	6.37	32.94	24.72	21.76	33.28	27.13	25.8	29.82	32.75	20.06	17.72	16.99	14.5	31.53	21.88	17.53	22.88	27.64	34.08	22.22	5.16	21.84	23.02	23.85	13.47	21.68	28.32	22.92	42.06	29.05	19.52	41.49	26.92	23.57	34.1	17.56	26.56	32.17	50.02	32.22	37.8	24.67	29.11	44.09	20.93	19.78	26.51	28.23	37.89	31.85	16.7	22.21	29.21
Ipw	NR_015351	0	0	0	0	0	0	0	0	0	0	0	0	1.72	0	0	0	0	0	0	0	0	0	0	0	0	0	0	0	0	0	0	0	0	0	0	0	0	0	0	0	0	0	0	0	0	0	0	0	0	0	0	0	0	0	0	0	0	0	0	0	0	0	0	0	0	0	0	0	0	0	0	0	0	0	0	0	0	0	0	0	0	0	0	0	0	0	0	0	0	0	0	0
Iqca	NM_029122	0	0	3.34	2.99	0.21	3.76	3.16	3.61	0	0	0	0	7.26	0	0	4.41	1.01	2.93	0.45	0.8	0	0	0	3.33	0	2.4	1	2.64	1.71	0	0.6	2.81	0	0	3.82	0.33	0.11	3.67	1.25	7.1	0	0	0	1.58	0.43	0	0.77	0.68	1.08	0.16	0	0.45	0	0.51	1.34	0	0.7	1.99	0.42	0	0	2.11	2.51	0.9	1.61	1.59	1.35	0	3.29	0	1.08	0	0.22	0.36	3.1	0.95	0	0.65	0	0	2.89	0	4.55	1.29	0	2.04	0	1.45	0	0	0	1.75
Iqcb1	NM_177128	0	0	0	0	0	0	0	1.51	0	0	0	0	0	0	2.29	0.74	0	0	0	0	0	0	0	0	0	0	0	0	0	0	0	3.2	2.89	0	0	0	0	0	0	0	0	0	3.11	0	0	0	0	0.57	0.32	1.63	0.31	0	0.84	0	0	2.14	2.04	0.91	0	0	0.4	1.16	6.16	0.33	0.34	2.5	4.84	0	0	0	1.42	3.72	0	0.8	2.27	0.35	0	3.09	0.19	1.05	0.68	1.51	0	0	0	1.19	4.75	1.07	2.62	0	0	1.36
Iqcc	NM_198026	3.43	0	0	0	0	0	0	0	0.2	1.32	0	0	0	1.41	0	7.41	0	0	0.23	0	0	4.99	0	0	2.2	0	0	0	0	0	1.55	1.7	0	0	0.85	2.06	0	0	0	0.16	0	0	0	7.37	1.49	0.14	0	0.3	2.03	3.48	0	0.35	0	5.4	0.7	0	0.68	0.58	0	3.66	6.81	1.44	0	10.26	1.08	0.89	1.54	0	1.47	0	1.85	5.41	0.17	4.8	0.22	2.98	9.9	6.32	4.76	0	0.12	1.61	1.33	7.55	3.22	3.18	0	0	7.92	0	0	3.27
Iqcd	NM_029408	0.35	0	1.22	0	0	0.49	0.94	0	0.27	0	0.52	0	0.58	0	0	0	0.84	0.61	0.62	0	0	0.89	0	0	0.59	0	0	0	0	0.6	3.73	0	0	0	0	0	0	0	0	0	0	0	0	0	0	0.19	0	0.4	0.45	0.66	0.22	0.46	0	0.53	0	3.03	0.54	1.29	1.76	0	0.57	0.55	0.24	0	0.48	1.65	1.34	0	0	0	2.02	0	0	1.13	0	0	0	0	1.06	0.25	0.81	1.23	0.59	0	2.46	0	0.93	0.38	0	0	0.96	0.24
Iqce	NM_028833	0	2.28	0.99	0.13	0.3	3.39	1.62	1.37	0.93	0.15	0	0	1.81	0	0	0	2.61	3.6	1.84	0	0	2.61	0	0.1	0.81	0	2.34	0	5.89	3.31	3.73	0	1.83	2.05	2.36	0.71	0	1.32	0	0	0.12	0	0	2.08	0.47	2.23	0	1.19	0.78	1.72	0	1.93	0.82	0.65	1.07	1.52	0.38	1.61	0	0	0.3	0.38	0.74	0.98	0	1.48	0.98	2.16	2.04	0	0.08	0	0	1.43	0.2	0.34	1.73	0.23	1.28	0	0.45	0.74	0.21	0.69	0	2.35	1.05	0	1.72	0	0.83	0
Iqcf1	NM_001146701,NM_028843	0	0	0	0	0	0	3.5	0	0	38.48	0	0	0	0	0	0	0	1.08	0	28.48	0	0	0	11.02	0	0	0	0	0	4.38	0	0	0	0	0	0	1.67	12.27	5.74	12.85	0	8.39	0	0	0	8.89	0	9.47	2.22	1.63	0	0	11.5	0.96	10.08	0	2.58	0	0	0	1.34	8.11	2.5	2.33	0	4.21	6.06	7.46	0	0.81	1.59	5.38	1.1	0	8.49	1.83	0	0	0	1.76	6.73	0	0	0	0	55.93	11.01	7.14	13.82	30.23	10.55	1.15
Iqcf3	NM_026645	0	0	0	0	0	0	0	0	0	0	0	0	0	0	0	0	0	0	0	0	0	0	0	0	0	0	0	0	0	0	0	0	0	0	0	0	0	0	0	0	0	0	0	0	0	0	0	0	0	0	0	0	0	0	0	0	0	0	0	0	0	0	0	0	0	0	0	0	0	0	0	0	0	0	0	0	0	0	0	0	0	0	0	0	0	0	0	0	0	0	0	0
Iqcf4	NM_026090	0	0	0	0	0	0	0	0	0	0	0	0	0	0	0	0	0	0	0	0	0	0	0	0	0	0	0	0	0	0	0	0	0	0	0	0	0	0	0	0	0	0	0	0	0	0	0	0	0	0	0	0	0	0	0	0	0	0	0	0	0	0	0	0	0	0	0	0	0	0	0	0	0	0	0	0	0	0	0	0	0	0	0	0	0	0	0	0	0	0	0	0
Iqcf5	NM_029300	0	0	0	0	19.88	0	2.25	0	0	0	0	0	0	0	0	0	9.54	0	4.3	1.51	0	0	0	0	2.8	0	0	0	0	0	0	0	10.79	0	0	0	0	6.74	19.66	0	0	0	0	0	6.41	0	0	0.93	0	0	3.01	0	16.46	1.22	0	0	0.82	0	0	0	3.83	3.76	0	8.88	0	1.07	0	0	0	7.17	2.03	4.62	0	3.48	12.2	2.35	0	0	0	3.36	0.71	0	0	3.2	0	7.76	0	0	0	0	0	0
Iqcf6	NM_001101628	0	0	0	0	0	0	0	0	0	0	0	0	0	0	0	0	0	0	0	0	0	0	0	0	0	0	0	0	0	0	0	0	0	0	0	0	0	0	0	0	0	0	0	0	0	0	0	0	0	0	0	0	0	0	0	0	0	0	0	0	0	0	0	0	0	0	0	0	0	0	0	0	0	0	0	0	0	0	0	0	0	0	0	0	0	0	0	0	0	0	0	0
Iqcg	NM_178378	29.7	18.41	22.19	27.2	25.2	13.23	31.79	16.92	31.55	19.88	17.2	27.6	29.08	16.22	18.29	25.66	35.02	16.2	20.22	32.68	13.45	14.99	22.59	26.87	14.12	33.27	30.83	18.43	14.61	31.12	37.28	29.36	36.92	33.04	32.04	22.68	26.45	40.88	16.45	23.84	19.27	29.89	19.9	19.2	14.36	11.46	5.56	3.22	8.48	7.11	5.98	3.15	10.69	4.71	8.16	5.15	5.3	11.96	8.17	5.5	6.71	7.25	3.4	8.3	6.32	9.31	8.76	9.27	11.3	12.26	6.4	13.71	5.34	6.52	6.08	8.4	4.61	1.4	4.45	2.64	3	7.03	11.5	4.03	4.85	17.6	9.02	10.15	12.98	8.73	8.17	11.15
Iqch	NM_030068	0	0	0	0	0	0	0	0	0	0	0	0.42	0	0	0	0	0	0	0	0	0	0	0	0	0	0	0	0	0	0	0	0	0	0	0	0	0	0	0	0	0	0	0	0	0	0	0	0	0	0	0.3	0	0	0	0	0	0	0	0	0	0	0	0	0	0	0.11	0	0	0	0.21	0	0	0	0	0	0	0	0	0	0	0	0	0	0	0	0	0.42	0	0	0	0	0
Iqcj	NM_177585	0	0	0	0	0	0	0	0	0	0	0	0	0	0	0	0	0	0	0	0	0	0	0	0	0	0	0	0	0	0	0	0	0	0	0	0	0	0	0	0	0	0	0	0	0	0	0	0	0	0	0	0	0	0	0	0	0	0	0	0	0	0	0	0	0	0	0	0	0	0	0	0	0	0	0	0	0	0	0	0	0	0	0	0	0	0	0	0	0	0	0	0
Iqck	NM_001081446	0	0	0	0	0	0	0	0	0	0	0	0	0	0	0	0	4.01	2.43	0	0	0	0	0	0	0	0	0	0	0	0	0	0	0.23	0	0	0	0	0	0	0	0	0	0	0	0	0	0	0	0.72	0	0	0	0	0	0	0	0	0	0.7	0	0	0	0	0	0	0	0	0	0	0	0	0	0	0	0	0	0	0	0	0	0	0	0	0	1.96	0	0	0	0	0	0	0
Iqgap1	NM_016721	3.67	4.25	21.56	12.78	15.29	20.3	19.98	6.89	10.01	18.39	7.08	7.32	8.82	2.13	11.05	22.97	7.39	11.33	6.15	6.25	2.43	13.3	4.99	10.49	10.19	9.19	7.85	8.83	9.99	10.24	15.58	16.48	7.11	12.44	20.66	10.52	6.62	9.09	7.29	3.19	12.22	9.01	10.09	10.26	22.66	30.2	18.5	15.23	14.71	13.39	8.4	15.83	10.02	19.61	22.31	18.75	16.5	10.66	9.42	3.9	17.02	12.03	13.01	18.09	8.25	22.14	21.28	7.9	18.87	12.56	22.34	10.82	19.86	11.84	10.94	16.97	16.64	13.59	13.03	12.89	10.33	12.47	9.09	10.03	6	30.54	10.98	23.88	11.52	15.04	22.68	20.59
Iqgap2	NM_027711	1.54	0.57	0.32	0.66	1	4.04	3.26	0.46	0.07	0.45	0.22	1.18	0.3	2.2	0	3.47	1.51	0.87	0.32	4.79	0.23	0	2.22	1.5	0.3	0.77	0.84	0.71	0.31	0.39	0.21	0.84	3.33	0	5.26	0.24	0.74	4.43	2.14	0.16	0.27	0	0	2.4	1.53	0.78	0	0.37	0	0.34	0	0.24	0	0.34	1.2	0.17	0	0	0	0	0.44	0	0	0	0.25	0.12	0.18	0	1.26	0.3	0.76	0	1.12	0.78	0.61	0.51	0.08	0.17	0.34	0.83	0.17	0.63	0.99	0	0	2.41	0.9	0.98	0	1.34	2.48	0.56
Iqgap3	NM_001033484	4.8	10.37	7.62	9.62	3.28	23.64	33.43	8.27	7.75	4.5	3.69	11.03	12.47	9.4	16.08	11.51	8.91	2.33	17.5	14.71	6.02	10.81	3.23	8.73	15.2	5.37	5.38	4.44	13.39	17.58	8.03	10.32	7.08	15.46	9.52	17.31	0.75	13.79	2.32	6.68	11.14	9.03	7.14	14.22	5.21	8.94	13.87	9.39	4.14	9.03	8.48	5.85	6.88	10.99	10.47	21.72	3.86	9.9	3.89	3.65	7.18	5.13	5.8	10	15.9	15.49	12.55	20.54	9.78	12.35	9.94	10.29	20.55	13.83	7.55	7.28	14.09	10.8	16.31	12.31	3.76	9.26	7.86	10.34	3.05	12.25	10.89	15.19	8.12	1.05	12.89	5.93
Iqsec1	NM_001134383,NM_001134384	1.99	9.98	6.27	9.48	4.02	9.45	2.8	6.08	4.73	9.07	2.48	3.04	5.02	3.52	9.55	2.7	2.51	4.37	5.43	3.18	1.79	6.06	1.9	4.89	9.55	0.66	2.87	7.54	4.48	12.44	3.43	8.43	1.85	0	15.85	5.85	1.8	0.48	0.35	0.63	5.24	1.4	5.68	6.88	1.51	6.55	1.88	2.56	4.51	4.4	1.45	3.87	4.37	2.86	2.57	7.53	3.99	3.18	2.19	2.38	3.03	4.12	4.31	4.59	3.51	4.03	2.6	1.49	3.58	12.53	0.9	1.75	2.87	1.13	2.01	2.15	8.14	3.15	0.35	2.06	4.91	4.12	2.76	1.78	2.25	7.76	5.35	7.87	1.86	2.26	6.61	2.51
Iqsec2	NM_001005475,NM_001114664	0	0	0	0	0	0	0	0	0	0	0	0	0.17	0.05	0	0	0	0.35	0	0.1	0	0	0	0	0	0	0	0	0	0	2.14	0	0	0	2.28	0.4	0.62	0.14	0	0.24	0	0	0	0	0	0	0	0.17	0.26	0	0.13	0.13	0	0.08	0	0.33	0.21	0.26	0	0	0.16	0	0	0.14	0.21	0.2	0.2	0.09	0	0	0	0.27	0	0	0	0	0.08	0	0	0	0	0.09	0	0	0	0.11	0	0	0	0	0	0
Iqsec3	NM_001033354,NM_001289685,NR_110358	0	0	0	0	0	0	0	0	0	0.3	0	0	0	0	0	0	0	0	0	0	0	0	0.55	0	0	0	0	0	0	0	0	0	0	0	0	0	0	0	0	0	0	0	0.64	0	0	0	0	0	0	0	0	0	0	0	0	0	0	0	0	0	0.06	0	0	0	0	0	0.32	0	0	0	0	0	0	0	0	0	0	0.3	0	0	0	0.07	0	0	0	0	0	0	0	0	0	0.05
Iqub	NM_172535	3.97	2.91	3.76	6.59	7.93	8.4	6.08	4.8	4.04	9	2.68	3.44	7.53	5.14	3.33	10.05	2.28	9.96	5.24	11.09	1.41	1.85	5.27	3.48	8.82	6.05	4.18	3.61	6.62	2.63	5.36	5.71	10.3	22.49	9.49	4.39	15.18	13.99	9.79	3.27	2.58	18.21	2.12	2.17	9.34	7.59	5.83	5.58	1.32	0.42	5.39	3.11	1	4.57	12.55	6.78	4.02	3.24	5.11	4.07	3.33	2.19	1.79	4.13	4.71	4.06	4.42	6.2	11.89	4.41	6.41	2.2	6.49	10.87	4.66	16.6	1.47	2.54	7.41	3.53	1.29	2.95	7.31	3.64	2.3	3.73	26.6	6.97	8.03	8.52	10.48	6.7
Irak1	NM_001177973,NM_001177974,NM_001177975,NM_001177976,NM_008363	3.22	0.29	4.06	0	5.14	1.75	0	4.27	2.99	1.4	4.41	1.09	0	0.75	0.29	0.42	2.16	1.94	4.11	0.4	2.85	2.99	1.1	2.31	2.56	2.58	5.7	1.09	0.47	4.75	5.85	1.42	0.12	0	3.48	0.36	1.14	0.57	0.62	0.34	1.77	0	0	0.22	2.89	0.15	1.71	6.02	3.94	0.53	2.51	3.14	5.86	2.94	3.99	6.04	4.51	1.23	3.47	2.21	1.64	2.73	2.58	5.79	0.76	2.43	2.23	1.65	2.34	1.46	5.79	5.03	7.86	2.39	5.79	1.9	4.05	4.92	3.41	3.55	6.21	3.42	3.3	3.72	0.49	1.85	0.09	1.65	3.57	0	1.15	1.31
Irak1bp1	NM_001168240,NM_022986	2.12	0	2.12	4.75	0.77	6.35	3.66	3.4	4.17	3.79	1.19	3.94	1.01	1.95	4.37	1.22	2.17	4.99	3.78	2.86	0	1.92	0	0	4.57	0.86	2.59	0	2.4	0.52	5.59	2.26	1.77	9.21	5.89	0.99	5.54	0.83	1.35	0	0	0	1.63	0.74	4.15	10.73	1.39	4.19	0	0.3	1.52	1.67	11.31	2.76	2.71	1.46	0	2.46	1.58	2.41	0.51	1.23	4.89	2.85	4.34	3.47	7.04	10.74	2.53	1.97	2.52	3.03	17.34	1.02	6.33	3.87	1.01	5.53	0.48	1.28	4.18	0.55	5.88	2.42	0.55	23.42	13.44	14.48	2.68	16.19	7.92	7.94
Irak2	NM_001113553,NM_172161	78.4	75.13	60.17	116.9	101.9	106.3	190.25	93.59	123.25	76.47	65.54	68.95	125.63	78.16	60.4	107.4	83.88	104.61	98.44	89.07	38.52	116	87.89	111.32	114.02	106.26	85.53	87.5	59.79	127.46	95.81	99.66	63.63	35.15	60.77	83.77	36.65	48.8	55.62	31.67	77.88	68.69	98.73	129.89	59.04	52.6	54.22	44.96	31.11	47.07	8.53	22.97	33.33	43.47	73.72	48.54	32.83	34.04	30.47	6	22.51	30.8	27.45	40.86	58.21	57.78	40.24	23.31	61.92	93.75	44.81	62.21	63.22	41.2	16.99	53.11	60.54	51.75	51.69	29.48	29.62	40	82.94	56.2	44.89	63.73	51.57	63.37	39.13	70.19	50.23	57.33
Irak3	NM_028679	1.84	1.91	0.43	6.9	13.07	7.94	7.61	2.81	0.98	3.45	4.71	10.02	0.91	7.11	0.38	2.22	8.76	0.32	3.93	2.6	2.58	0.93	5.63	0.43	7.36	4.44	1.58	1.64	6.63	3.44	2.16	1.36	1.99	0	7.71	8.83	3.62	3.75	1.9	3.64	8.76	2.02	4.3	2.57	11.7	6.42	5.33	5.81	3.3	1.91	3.19	2.18	2.49	5.02	10.67	5.82	2.94	1.08	3.2	0.73	6.24	1.87	0.5	4.19	8.26	3.46	2.56	6.82	5.63	7.9	5.18	16.29	4.3	3.54	3.99	6.23	4.91	4.23	1.66	0.52	2.55	4.01	7.74	4.9	4.16	9.76	4.5	9.9	3.24	7.1	1.51	2.03
Irak4	NM_029926	1.75	0	0	0	0.95	1.62	0	0	1.93	0.24	1.53	1.51	0	0	4	0	0.69	1.01	0.17	2.74	0	0	0	0.92	0	0	0	0	4.59	0	0	0.9	5.82	0	2.51	1.13	1.58	2.9	0	0.12	0	0.19	0	0	0.74	0	0	0.45	0.5	1.46	0.36	0.26	0	0.15	0	0.75	0	1.57	0	0	0.47	0	0.79	5.2	0	0.39	0.77	2.62	0	0	0.87	1.06	0	0.62	0	3.02	0	0	0.15	0.82	0.27	0.34	0	2.59	1.01	0	0	1.05	1.71	2.64	0	0.27
Ireb2	NM_022655	3.43	9.66	7.86	7.14	13.36	7.78	10.56	5.51	5.57	12.94	2.54	5.38	9.36	3.59	6.6	5.16	4.73	4.62	6.74	9.18	2.59	5.67	7.01	6.67	18.59	5.11	10.15	4.53	13.79	11.49	6.36	5.33	6.53	3.95	5.81	8.19	1.84	3.3	9.98	2.83	4.56	0.9	10.22	9.89	5.15	3.2	7.08	4.45	1.96	8.73	1.62	1.67	2.44	5.6	8	4.24	3.31	1.85	2.68	0.53	2.63	2.33	1.1	3.49	2.82	2.31	3.11	3.27	6.53	3.35	2.83	2.57	4.8	2.7	1.88	3.43	1.88	3.03	1.42	1.72	3.59	3.38	2.81	1.03	1.88	9.03	7.17	4.17	4.28	4.6	4.32	3.36
Irf1	NM_001159393,NM_001159396,NM_008390	0	0	0	0	14.25	7.17	0	4.69	3.03	9.25	0	3.51	2.19	0	3.62	11.4	4.84	9.17	0.24	0	0	0	0	2.92	4.86	0	0	0	0	16.66	0	0	0	12.8	9.4	0.53	0	0	9.24	2.1	2.63	0	4.13	0	0	0	0	0	0	0	0	0	0	0	0	0	0	0	0	0	0	0	0	0	0	0	0	9.35	0	0	0	0	0	0	0.68	0	0	0	0	0	0	0	0	0	0	7.01	0	0	0	0.6	0	0
Irf2	NM_008391	0	0	0	0	0	0	0	0	0	0	0	0	0	0	0	0	0	0	0	0	0	0	0	0	0	0	0	0	0.76	0	0	0	0	0	0	0	0	0	0	0	0	0	0	0	0	0	0	0	0	0	0	0	0	0	0	0	0	0	0	0	0	0	0	0	0	0	0	0	0	0	0	0	0	0	0	0	0	0	0	0	0	0	0	0	0	0	0	0	0	0	0	0
Irf2bp1	NM_178757	10.41	8.28	4.03	8.29	10	0	0	1.87	0.62	1.27	0.9	1.59	3.71	3.83	6.72	2.46	1.46	1.42	2.54	0.19	3.12	6.17	2.68	3.7	2.38	2.32	0	3.87	1.61	0	4.8	3.01	4.93	16.97	3.95	0	0.41	9.16	6.65	0	2.97	6.51	0	5.23	1.68	4.16	1.71	7.15	6.02	0.58	4.81	9.15	7.6	2.78	13.64	1.37	7.37	8.1	6.09	10.1	8.08	5.11	5.77	0.55	1.39	0.69	1.21	3.44	2.84	1.59	3.39	0.84	2.38	7.21	2.38	1.44	5.45	4.3	1.54	4.74	4.89	2.14	2.41	5.44	5.69	11.81	0	0.22	5.76	0	0.84	1.41
Irf2bp2	NM_001164598	0.94	0.61	0.82	0.49	1.43	0.16	0.47	0.24	0	1.61	0.87	1.21	0.19	0.57	0.12	0.12	0.42	0	1.56	0.33	0.9	0	0	0	1.36	0	1.55	1.18	3.69	0.99	0.41	0.32	0.1	0.92	1.51	1.67	0	0	0	0.07	0	0.7	0	3.09	0.53	0	0.09	0.13	0.15	0.22	0.73	0.62	0.4	0.09	0.82	0.11	1.27	0.6	0.87	0	0.09	0.37	0.87	1.56	0.32	0.16	0.24	0.39	0.65	0	0.15	0.48	0.3	0.88	0.29	0.16	0.78	0.67	0.35	0.17	0.16	0.51	0.39	0.67	0.81	0.56	0.23	2.64	0	0	0	0.24
Irf2bpl	NM_145836	31.77	62.17	16.27	66.31	41.13	87.32	106.08	47	43.03	22.01	32.42	61.9	45.55	49.93	47.8	74.88	74.89	77.05	36.79	110.44	13.57	35.9	31.28	55.54	24.38	37.14	73.05	43.12	37.48	87.62	30.79	68.34	185.73	126.73	61.42	54.34	30.8	117.08	17.62	15.68	88.88	56.66	62.71	39.71	45.22	64.65	32.02	31.28	21.09	28.06	10.45	49.45	36.86	39.78	74.52	35.46	22.34	27.7	24.1	3.33	30.74	35.4	12.51	20.11	44.99	35.52	46.66	31.02	31.42	21.54	36.2	24.51	43.82	47.86	33.41	35.08	41.95	38.79	31.08	33.36	14.57	37.99	29.49	24.14	17.35	93.97	93.22	34.3	28.74	31.19	48.11	58.02
Irf3	NM_016849,NR_045611	22.97	13.83	11.07	12.65	35.56	19.52	21.28	28.27	25.76	0.7	25.67	22.9	16.92	7.73	10.22	7.16	12.67	14.02	25.19	21.37	24	23.32	19.85	35.99	4.3	23.65	22.73	11.7	35.07	24.58	18.48	17.05	15.51	16.84	14.49	20.54	12.58	4.96	7.89	19.34	26.22	20.11	0.5	21.94	7.71	20.04	23.28	22.18	25.71	7.43	32.18	29.18	11.33	19.89	4.68	35.48	39.75	26.65	28.18	43.9	32.96	34.52	14.69	29.28	5.15	12.59	10.34	16.18	15.93	29.37	21.84	9.96	19.48	15.32	13.23	18.63	39.84	17.19	27.3	33.8	25.93	27.43	36.33	30.79	45.15	18.24	3.17	22.81	18.13	21.76	24.6	7.69
Irf4	NM_013674	0	0	0	0	0	0	0	0	0	0	0	0.29	0	0	0	0	0	0	0	0	0	0	0	0	0	0	0	0	0.13	0	0	0	0	0	0	0	0	3.83	0	0	0	0	0	0	0	0	0	0	0	0	0	0	0	0	0	0	0	0	0	0	0	0	0	0	0	0	0	0	0	0	0	0	0	0	0	0	0	0	0	0	0	0	0	0	0	0	0	0	0	0	0	0
Irf5	NM_001252382,NM_012057	4.89	3.75	2.09	0	0.32	8.96	0	10.48	3.34	0	1.39	0	0	4.55	0.53	1.03	0	0	1.83	0	0	0	6.98	0	0	12.8	0	0	0	0	0	0	11.58	0	0	6.18	0	0	0	0	0	0	0	0	11.29	22.63	21.57	15.68	9.91	13.59	19.47	2.04	0	4.09	0	18.77	6.5	5.53	4.49	4.59	4.57	3.42	4.5	4.49	7.88	9.86	9.55	4.12	18.61	0	3.62	9.5	2.67	0.83	8.8	1.82	6.65	0.49	5.03	0	4.97	3.15	7.8	2.39	2.69	5.27	8.17	14.96	15.91	5.26	10.24	5.14
Irf6	NM_016851	0	0	2.7	0.13	0	1.62	0	0	1.28	9.2	2.42	2.01	0.21	0.35	2.66	0	0	0	0.8	0.24	0	0.33	0	2.14	0.86	0	0	0	0.73	1.32	0.46	0	1.72	11.62	0.42	0	0	0	0	0	0	0	0.46	1.91	5.49	1.81	0	3.27	1.16	2.07	6.73	1.71	0.44	1.76	0	6.57	6.2	7.78	5.77	1.02	1.88	4.15	1.22	2.94	4.75	9.66	7.28	0	6.12	0	2.24	1.23	0.34	2.9	2.91	4.37	3.13	3.22	1.85	4.83	1.43	2.14	2.61	2.7	2.47	0.47	3.68	4.45	1.82	0	1.59	0.98
Irf7	NM_001252600,NM_001252601,NM_016850	0	0	0	0	15.31	0	0	0	0	0	0	2.56	0	1.06	4.14	0	4.31	0.28	0	0.31	3.55	0	3.75	0	0	0	4.54	0	0.37	0	1.55	0.3	0	0	0	0.21	10.23	4.03	0	0	0.96	1.64	3.84	1.02	0	0	0	0	0	0.93	0	0	0	0.25	0	0	0	0	0	0	0	0.77	1.55	1.33	0	0	0	0	0	0	0	0	0	0.35	0	0	0	1.26	0	0	0.45	0	0	0	0.58	0	0	0	0	0	0	0
Irf8	NM_001301811,NM_008320	3.28	2.2	0	2.21	0	1.88	0	0	0	7.94	0	0	0	0.31	0.2	0	0.23	6.35	0	3.27	0	14.32	0	0.15	0.96	0	0	5.15	2.17	0	2.27	0.18	6.1	0	11.19	0.63	1.18	2.88	2	0	0	0	0.17	0.75	0	0.83	0	0	0.25	0.54	0	0.76	0	0	0	0	0	0.57	0	0	0	0	0	0	1.57	0.13	0	0.49	0	0	0	0	0	0	0	0	0	1.66	0	0.95	0	1.18	4.87	0.73	0	0	0	0	1.02	0	2.11	2.52
Irf9	NM_001159417,NM_001159418,NM_008394	0.24	9.44	13.02	2.98	0.58	17.01	6.7	5.99	0	8.65	3.28	7.43	4.35	5.63	3.68	18.67	2.84	2.27	1.91	6.74	2.91	1.8	0.63	4.51	3.98	4.07	7.7	16.62	0	15.79	13.84	0	16.3	28.43	0	9.14	16.96	19.16	6.71	3.71	1.16	14.52	15.85	16.67	1.35	1.53	16.73	3.7	7.51	4.05	1.78	1.57	3.23	5.6	3.36	4.81	2.46	3.33	7.88	2.84	4.05	3.54	4.34	3.21	3.08	8.18	7.49	10.65	3.98	2.33	13.74	1.63	5.42	1.94	8.56	2.36	6.77	2.52	3.95	2.35	6.92	9.59	4.22	2.28	3.33	3.27	0	6.17	11.37	11.65	12.4	5.75
Irg1	NM_008392	0	0	0	0	0	0	0	0	0	0	0	0	0	0	0	0	0	0	0	0	0	0	0	0	0	0	0	0	0	0	0	0	0	0	0	0	0	0	0	0	0	0	0	0	0	0	0	0	0	0	0	0	0	0	3.38	0	0	0	0	0	0	0	0.14	0	0	0	0	0	0	0	0	0	0	0	0	0	0	0	0	0.15	0	0	0.18	0	0	0	0	0	0	0	0	0
Irgc1	NM_199013	0	7.22	0	0	0	0	0	0	0	0	0	0	0	0	0	4.11	0	2.73	0	0	0	0	0	0	0	0	0	0	0	0	0	0	0	0	0	0	0	0	0	0	2.14	0	0	0	0	0	0	0	0	0	0	0	0	0	0	0	0	0	0	0.63	0	0	0	0	0	0	0	0	0	0	0	0	0	0	0	0	1.84	0	0	0	0	0	0	0	0	0	0	0	0	0	0	0
Irgm1	NM_008326	0	0	0	0	0	0	0	0	0	0	0	0	0	0	0	0	0	3.06	0	1.66	0	0	1.55	0	0	0.36	0	0	5.41	0	0.3	0	0	0	0	0	0	0	0	1.36	0	0	0	0	0	0	0	0	0	0	0	0	5.99	0	0	0	0	0.74	0	0	0	0	0	0	0	0	0	0	0	0	0	0.35	0	0	0	2.5	0	0	0	0.18	0	0	0	0	0.44	0	0	0	0	0	0	0
Irgm2	NM_019440	0	0	0	0	0	0	0	0	0	0	0	0	0	0	0	0	0	1.46	0	0	0	0	0	0	0	0	0	0	0	0	0	0	0	0	0	0	0	0	0	0	0	0	0	0	0	0	0	0	0	0	0	0	0	0	0	0	0	0	0	0	0	0	0	0	0	0	0	0	0	0	0	0	0	0	0	0	0	0	0	0	0	0	0	0	0	0.55	0	0	0	0	0	0
Irgq	NM_153134	11.86	10.83	10.31	12.71	16.72	22.31	31.9	17.2	14.19	35.46	8.09	26.79	22.48	12.96	13.8	29.24	26.43	13.56	18.82	25.97	7.85	21.14	27.89	26.33	20	15.23	23.01	27.65	21.49	11.53	10.83	23.56	22.53	24.73	17.58	30.27	5.33	11.81	1.26	12.1	21.01	4.77	9.9	37.36	5.54	8.08	12.95	11.91	11.14	1.68	5.19	9.01	16.46	15.65	8.62	16.62	12.42	13.46	9.92	9.94	7.74	10.55	6.17	15.62	6.85	7.76	9.36	1.15	5.23	12.97	17.99	10.43	10.13	14.97	11.38	8.17	9.11	12.19	17.76	9.27	13.32	12.12	3.09	11.01	13.63	7.2	4.75	6.15	5.1	4.84	6.31	6.83
Irs1	NM_010570	0	0	0	0	0	0	0	0	0	0.42	0	0	0	0	0	0	0	0.05	0	0	0	0	0	0	0	0	0	0	0	0	0	0.1	0	0	0	0	0	0	0	0	0	0	0	0	0	0	0	0	0	0.05	0	0	0	0	0	0	0	0	0	0	0	0	0	0	0	0	0	0	0	0	0	0	0	0	0	0	0	0	0	0	0	0	0	0	0	0	0.71	0	0	0	0	0
Irs2	NM_001081212	0	0	2.01	2.91	3.59	1.48	0	0.14	0	0	0	0	1.98	0.07	1.1	0	0	0	0	0	1.1	0	0	0	0	0	0	0.3	0	0.79	3.91	0.25	0	0	3.43	0.09	0	0	0	0	0	0	0	0	0.51	0.29	0	0.15	0.17	0	0.08	0	0	0.2	0	0.13	0	0.29	0	0	0.11	0	0.54	0.18	0	0	0	0	0	0.35	0	0	0	0	0	0	0.11	0.13	0	0	0.06	0	0.11	0	0	0.32	0	1	0	0	0	0
Irs3	NM_010571	0	0	0.56	0.25	0	0	0	0	6.03	0	0.47	0	0	0	0	0	0	0	2.55	1.58	0	0	0	0	2.8	0	0	0	0	0	0	0	0	0	0	0	0	0	0	0	0	0	0	0	1.2	2.18	0	0	0.31	0	0.74	0.32	0.81	0.91	0	0.23	0	0	0	0	0.77	0	0	0	2.93	0.48	0.94	2.82	0	0	0	0	0	2.31	0	0	0	0	0	0	0	0	0.2	0	0	0	0	0	0	0	0	0
Irs4	NM_010572	0	0	0	0	0	0	0	0	0	0	0	0	0	0	0	0	0	0	0	0	0	0	0	0	0	0	0	0	0	0	0.29	0	0	0	0	0	0	0	0	0	0	0	0	0	0	0	0	0	0	0	0	0	0	0	0	0	0	0	0	0	0	0	0	0	0	0	0	0	0	0	0	0	0	0	0	0	0	0	0	0	0	0	0	0	0	0	0	0	0	0	0	0
Irx1	NM_010573	0	0	0	0	0	0	0	0	0	0	0	0	0	0	0	0	0	0	0	0	0	0	0	0	0	0	0	0	0	0	0	0	0	0	0	0	0	0	0	0	0	0	0	0	0	0	0	0	0	0	0	0	0	0	0	0	0.99	0	0	0	0	0	0	0	0	0	0	0	0	0	0	0	0	0	0	0	0	0	0	0	0	0	0	0	0	0	0	0	0	0	0	0
Irx2	NM_010574	0	0	0	0	0	0	0	0	0	0	0	0	0	0	0	0	0	0	0	0	0	0	0	0	0	0	0	0	0	0	0	0	0	0	0	0	0	0	0	0	0	0	0	0	0	0	0	0.26	0.87	0	0	0	0	0	0	0	0	0.17	0.56	0	0	0	0	0	0	0	0	0	1.26	0	0	0	0	0.24	0.57	0	0	0	0	0	0.31	0	0.57	0	0	0	0	0	0	0	0	0
Irx3	NM_001253822,NM_008393	0	0	0	0	0	0	0	0	0	0	0	0	0	0	0	0	0	0	0	0	0	0	0	0	0	0	0	0	0	0	0	0	0	0	0	0	0	0	0	0	0	0	0	0	0.15	0	0	0.14	1.22	0	0	0.31	0	0	0	0	0.74	0	0	0	0	0.37	0.16	0	0	0.48	0	0	1.99	0	0	0	0	0.25	0	0.67	0	0	0.54	2.34	0	0	0	0	0	0	0	0	0	0	0	0
Irx4	NM_018885	0	0	0	0	0	0	0	0	0	0	0	0	0	0	0	0	0	0	0	0.2	0	0	0	0	0	0	0	0	0	0	0	0	0	0	0	0	0	0	0	0	0	0	0	0	0	0	0	0	0	0	0	0	0	0	0	0	0	0	0	0	0	0	0	0	0	0	0	0	0	0	0	0	0	0	0	0	0	0	0	0	0	0	0	0	0	0	0	0	0	0	0	0
Irx5	NM_018826	0	0	0	0	0	0	0	0	0	0.29	0	0	0	0	0	0	0	0	0	0	0	0	0	0	0	0	0	0	0	0	0	0	0	0	0	0	0	0	0	0	0	0	0	0	0	0	0	0	0	0	0	0	0	0	0	0	0	0	0	0	0	0	0	0	0	0	0	0	0	0	0	0	0	0	0	0	0	0	0	0	0	0	0	0	0	0	0	0	0	0	0	0
Irx6	NM_001301137,NM_022428	0	0	0	0	0	0	0	0	0	0	0	0	0	0	0	0	0	0	0	0	0	0	0	0	0	0	0	0	0	0	0	0	0	0	0	0	0	0.87	0	0	0	0	0	0	0	0	0	0	0.21	0	0	0	0	0	0	0	0	0	0	0	0	0	0	0	0	0	0	0	0	0	0	0	0	0	0	0.45	0	0	0	0	0	0	0	0	0	0	0	0	0	0	0	0
Isca1	NM_026921	8.09	1.87	33.07	20.92	44.05	73.49	20.08	16.48	22.18	14.6	37.02	31.85	23.86	35.76	27.72	20.12	28.51	32.41	26.63	28.77	15.61	29.47	14.93	31.4	19.54	19.6	32.29	39.63	65.89	24.76	63.54	5.52	20.46	40.06	74.59	21.98	28.34	13.06	44.42	10.53	15.68	36.44	16.67	19.51	59.36	57.62	46.57	64.9	68.12	52.86	79.33	39.1	52.75	53.54	37.69	70.7	83.59	93.22	65.05	57.06	55.82	63.89	60.79	17.29	28.14	41.25	39.97	52.73	52.47	53.68	48.02	29.93	16.14	53.58	64.26	35.19	21.99	63.17	29.09	56.89	47.88	47.41	34.3	46.36	81.56	62.11	44.16	47.75	60.4	51	38.23	30.71
Isca2	NM_028863	107.64	66.42	45.39	46.66	77.36	45.82	29.39	47.17	98.71	78.07	97.4	47.48	80.83	48.03	86.59	54.85	20.81	41.12	58.81	59.94	138.9	58.75	29.33	59.88	71.79	88.15	15.96	73.68	32.65	12.32	45.43	27.87	53.21	31.4	36.49	73.78	33.51	82.21	156.61	45.2	23.76	91.23	18.5	36.26	0.45	12.29	60.13	27.99	18.62	40.99	47.48	19.93	8.12	21.73	15.49	22.94	47.34	23.03	44.71	57.64	33.8	32.91	26.47	31.39	50.02	49	27.74	24.17	13.24	15.38	19.2	50.06	32.13	47.12	20.02	11.44	59.95	31.33	76.02	41.8	38.8	41.47	20.8	48.02	60.6	20.16	35.69	12.94	24.35	49.85	29.76	22.91
Iscu	NM_025526	128.49	173.27	98.03	78.45	77.94	84.6	130.9	147.64	101.73	95.2	242.71	94.2	101.92	119.09	115.8	114.24	94.59	115.13	96.98	97.47	150.49	122.87	143.05	120.52	78.84	165.51	141.53	127.78	73.93	51.83	101.95	90.42	111.06	74.9	101.16	88.76	119.35	153.17	68.44	86.52	137.7	113.99	92.59	148.62	149.56	109.06	81.95	154.99	170.68	183.39	176.2	91.64	133.94	132.41	74.49	138.83	100.26	91.12	108.4	141.36	100.95	145.9	116.23	126.02	139.32	101.36	137.97	163.62	87.82	118.98	120.24	126.23	123.25	148.86	168.42	150.93	99.57	116.45	216.06	87.14	137.17	141.19	175.83	120.2	134	45.68	104.99	106.32	205.67	95.03	96.27	129.25
Isg15	NM_015783	4.84	0	0	0	7.14	8.16	0	0	3.7	18.27	6.98	0	0	4.59	0	0	5.74	9.14	3.44	0	22.47	0	11.04	0	0	1.4	0	0	5.53	5	5.76	0	0	2.18	0	0	0.64	0	11.67	0	5.57	0	0	0	0	0	0	0	0	0	0	0	0	0	6	0	0	0.72	0	0	1.55	0	0	0	1.32	0.65	0	7.34	0	0	0	0	5.04	0	5.68	2.79	0	0	0	0	2.17	0	2.44	0	0	0	1.91	0	0	0	0	0
Isg20	NM_001113527,NM_001291220,NM_001291221,NM_020583	2.36	13.01	0	5.76	5.71	1.44	2.64	2.63	5.13	0	2.66	0	5.05	1.25	1.06	0	14.16	0.89	0	7.25	0	0	9.66	6.85	2.67	15.86	9.4	0	0	11.11	9.78	0	0	0	2.57	1.55	8.91	2.12	10.67	0	5.49	0	10.94	5.46	0	0	0	1.32	0	0	0.49	0	1.75	0	2.78	0	0	0	0	0	0	1.21	0	0	1.07	0	0	0	0	0	0	3.57	0	0	0.86	3.39	0	2.97	0	0	1.18	0	6.61	0	1.39	0	5.7	2.56	0	0	0	3.23
Isg20l2	NM_177663	24.79	62.38	64.2	73.92	114.49	124.86	106.61	50.09	65.25	79.63	21.23	89.81	82.86	65.63	46.93	75.96	163.29	46.74	37.35	65.4	12.18	64.82	112.13	123.54	98.1	73.32	116.85	57.57	31.32	119.92	98.61	59.01	103.22	63.77	57.99	76.62	17.56	42.44	46.18	13.16	49.8	27.74	112.36	31.3	41.48	28.54	45.43	22.5	11.4	28.33	10.91	18.47	16.65	36.26	42.42	46.29	17.95	21.68	30.55	6.37	16.36	14.35	14.53	17.99	45.19	29.4	28.89	47.17	25.81	24.99	35.1	33.01	76.72	26.53	19.26	30.17	38.19	33.01	29.31	23.99	17.28	21.14	25.97	11.89	18.44	66.38	60.22	46.01	30.68	67.84	47.7	42.63
Isl1	NM_021459	0	0	2.3	0	0	0	0	0	3.35	0	0	0	0	0.12	0	0	0	0	0	0.41	0	0	0	0	0	0	0	0	0	0	3.62	0.41	0	0	0	0	0	0	0	0	0	0	0	0	0.97	1.77	0	0.88	2.53	0	0.95	1.16	0	0	3.28	0	0	5.97	0.55	0.43	1.77	0	0	0	0	4.28	1.3	2.4	3.05	0	0	0	1	0.24	1.65	0	0	0	0	0	0.2	0.77	0.74	0	0	0.79	0	3.54	0.77	0	0	0
Isl2	NM_027397	0	0.97	11.94	3.9	0	13.46	7.52	9.2	1.43	31.54	3.05	0	3.62	16.5	4.48	5.93	13.71	4.58	11.63	1.76	4.16	0	5.99	1.47	0	4.43	1.02	1.73	0	3.72	0	0	7.78	0	0	4.85	5.47	0	0	0	0.3	2.79	3.63	2.17	27.21	0	0	3.76	3.2	17.05	7.92	1.64	20.04	4.01	0.27	22.71	2.89	2.75	2.33	4.95	4.27	1.46	23.01	10.04	5.51	22.8	26.43	8.66	3.46	0.2	16.31	2.99	0.4	7.01	9.1	12.79	2.34	2.39	0	2.85	8.15	6.81	18.88	0	4.35	4.13	16.67	7.04	8.27	0	7.27	1.93
Islr	NM_001195431,NM_012043	1.62	0	0	0	0	0	0	0	0	3.04	0	0	0	0	0	0	0	0	0	0	0	0	0	0	0	0	5.32	0	0	0	3.51	0	2.1	0	15.76	0	4.96	0	0	0	0	0	0	0	0	0	0	0	0	0	0	0	0	0	0	0.73	0	0.6	0	0	0	0	0	0	0	0	0	0	0	0	0	1.73	0	0	0	0	0	0	0	0	1	0	0	0	0	0	0	0.87	1.43	0	0	0
Islr2	NM_001161535,NM_001161536,NM_001161537,NM_001161538,NM_001161539,NM_001161540,NM_001161541,NM_177193	0	0	0	0	0	0	0	0	0	0	0	0	0.45	0	0	0	0	0	0	0	0	0	0	0	0	0	0	0	0	0	0	0	0	6.35	0	0	0	0	0	0	0	0	0	0	0	0	0	0	0	0	0	0	0	0	0	0	0	0	0	0	0	0	0	0	0.47	0	0	0	0	0	0	0	0	0	0	0	0	0.4	0	0	0	0	0	0	0	0	0	0	0	0	0.57	0
Ism1	NM_001276489	0	0	0	0	0	0	0	0	0	0	0	0	0	0	0	0	2.19	0	0.16	0	0	0	0	0	0	0	0	0	0	0	0	0	0	0	0	0	0	0	0	0	0	0	0	0	0	0	0	0	0	0	0	0	0	0	0	0	0	0	0	0	0	0	0	0	0	0	0	0	0	0	0	0	0	0	0	0	0	0.53	0	0	0	0	0	0	0	0	0	0	0	0	1.77	0
Ism2	NM_001290302	1.54	0	5.61	0	0	1.83	0	0.22	0	1.65	0	1.14	0	0	0.23	2.64	0	0	0.78	4.76	0	0	0	0	0	0	0	0	3.46	0	4.91	0.61	2.19	0	2.84	0	1.19	7.47	2.6	0	0	3.94	0	0	0.28	2	0	0	0	0	0	0	0.74	0	0	0	0	0	0	0	0	0.17	0	0	0	0	0	2.77	0	0	0	0	1.85	0	0	0	0	0	0	0	0	0	0	0	0	1.06	0	0	0	0	0	0
Isoc1	NM_025478	9.07	15.51	3.52	3.6	3.18	1.81	9.53	36.3	25.22	6.48	18.49	15.13	26.09	10.32	13.56	11.49	27	6.93	25.94	4.48	11.56	10.34	5.86	6.13	11.54	15.04	16.09	11.79	6.08	14.89	4.58	9.37	5.58	12.14	11.16	3.79	4.39	0	0	7.63	25.17	14.87	14.36	29.86	25.12	12.98	14.66	28.8	45.73	32.58	32.03	31.35	27.06	36.99	18.05	38.56	37.86	44.46	23.11	37.65	27.75	35.3	36.37	35.31	13.23	32.83	31.51	2.73	38.48	8.43	17.41	12.68	11.92	32.38	21.09	53.7	24.69	29	14.3	24.34	31.46	38.11	15.65	23.05	19.94	3.39	9.86	22.56	56.03	5.39	36.43	23.66
Isoc2a	NM_001101598	1.78	0	0	0	0	3.31	0	0	0.45	2.22	0	0	4.96	0	0	0	0	0	0	0	3.74	0	0	0	0	0	0	0	0	0	0	0	0	0	0	0	0	4.86	3.53	0	0	0.59	0	0.91	0	0	0	0	0	0	0	0	0	0	0	0	0	0.44	0	0	0	0.92	0	0	0	0	0	0	0	0	0	0	0	0	0	0	0	1.7	0	0	0	0	0	0	2.08	0	0	0	0	0	0	0
Isoc2b	NM_026158	7.9	0	2.12	10.78	10.44	0	4.12	3.1	10.67	5.33	0	4.72	3.06	1.61	11.84	6.07	11.54	0.52	1.62	8.57	6.14	16.16	0	0	3.08	0	0	0	2.07	16.12	11.51	14.54	11.14	15.03	0	0.79	4.07	6.66	0	8.17	9.96	7.26	10.87	4.22	3.55	2.59	0	0	4.71	4.03	1.51	0	0	0	0	0.58	0	5.39	0	0	0	1.42	1.62	0	2.9	0	0	1.02	0	3.14	1.16	0	0	1.3	1.52	4.34	0	0	0	0	5.79	0	5.11	2.35	1.07	2.2	0	0	0	0	7.54	0.83
Ispd	NM_001289502,NM_001289503,NM_001289504,NM_178629	0	0	0	0	0	0	0	0	0	0	0	0	0	0	0.96	0	0	0.15	0	0	0	0	0	0	0	0	0	0	0	0	0	0	0	0	0	0	0	0	0	0	0	0	0	0	0.88	0.62	0	0	0	1.1	0	0.22	0	0	0	1.45	0	0.85	0	0.82	0	0.13	0.23	0	0.66	0	0	0	0.65	0	1.78	0	0	0	0.19	0.71	0	0	0	0	0	2.03	0.14	1.33	0	0	0	2.75	0.41	0	0	0
Ist1	NM_028018	72.34	60.6	83.48	93.05	198.03	219.51	122.64	64.68	27.67	67.39	64.26	136.85	68.38	85.01	58.93	86.94	114.51	120.78	79.61	78.69	32.37	68.01	85.16	120.77	80.53	122.8	81.92	64.85	142.59	111.6	78.43	118.49	90.69	51.78	75.57	74.08	76.91	140.98	99.01	38.96	85.27	99.76	119.41	138.61	183.97	101.42	102.27	139.92	127.45	113.21	135.05	111.15	71.13	159.32	96.59	114.31	147.13	167.8	132.55	64.34	148.46	101.89	113.75	144.65	123.32	139.15	102.97	81.85	150.8	92.97	133.25	121.3	136.8	157.72	140.44	140.02	97.58	159.76	177.99	109.57	129.93	110.33	135.9	104.26	149.78	136.44	88.43	141.35	196.41	198.88	118.84	118.54
Isx	NM_001294278,NM_027837	0	0	0	0	0	0	0	0	0	0	0	0	0	0	0	0	0	0	0	0	0	0	0	0	0	0	0	0	0	0	0	0	0	0	0	0	0	0	0	0	0	0	0	0	0	0	0	0	0	0	0	0	0	0	0	0	0	0.48	0	0	0	0	0	0	0	0	0	0	0	0	0	0	0	0	0	0	0	0	0	0	0	0	0	0	0	0	0	0	0	0	0	0
Isy1	NM_133934	87.67	71.53	76.08	69.03	44.59	59.88	85.05	68.93	98.29	66.88	100.77	89.59	95.58	79.13	83	71.79	35.91	52.53	73.09	51.36	85.9	66.6	94.81	43.6	102.43	42.48	72.98	53.72	57.92	46.23	97.83	49.96	74.87	64.19	91.88	97.61	79.75	19.84	111.82	60	38.04	75.78	81.22	100.64	53.09	44.97	62.65	61.89	48.2	68.04	80.09	44.59	40.66	55.1	29.78	71.54	54.46	61.34	71.01	63.61	49.83	43.47	64.67	53.3	33.93	51.52	53.39	72	72.78	77.37	53.85	66.39	38.25	46.77	28.25	71.18	66.17	48.12	54.25	55.22	63.33	62.41	70.44	54.33	48.33	45.16	49.03	48.22	74.14	50.8	26.48	43.52
Isyna1	NM_023627	5374.86	4509.54	3363.45	4148.82	925.8	3056.22	4354.3	3652.63	2478.89	1615.92	3743.75	2196.47	3521.32	3929.22	3562.81	3563.19	1918.97	4123.38	4498.93	2892.25	3460.19	3947.11	3892.48	3150.42	2811.12	3661.22	2249.75	4290	3562.99	3699.23	3852.77	3245.15	2401.42	3645.4	2816.41	5089.03	3280.05	2864.37	2805.2	3365.57	3343.38	4034.06	3077.16	3646.76	3541.67	2715.98	2925.82	2818.14	5741.33	5862.28	4717.21	7084.84	5719.46	5140.99	3691.54	3107.55	5585.08	5420.43	5407.99	5082.14	6071.95	4539.61	3818.9	5161.43	4971.46	5755.98	3835.97	720.34	4652.52	5933.14	5827.66	3761.76	3558.62	5828.68	4992.68	6001	7426.29	6136.62	7264.09	4177.73	4678.07	4892.86	4918.35	5115.36	5959.71	2844.48	3400.92	2473.89	5082.35	2299.04	2591.46	4433.36
Itch	NM_001243712,NM_008395	2.63	13.96	9.55	9.15	22.13	24.51	14.73	10.1	9.66	14.72	1.79	8.05	15.99	5.49	11.26	6.12	8.46	10.21	7.89	12.99	3.8	11.93	14.5	13.06	18.11	2.35	10.86	10.42	14.18	13.87	8.55	4.69	15.69	12.35	16.02	14.22	3.79	1.72	5.33	5.92	5.98	6.33	5.57	8.6	12.9	13.82	3.64	9.87	5.46	4.86	1.94	6.97	3.09	8.12	19.16	13.43	3.84	4.42	8.54	1.93	6.01	3.66	3.75	8.99	9.47	5.44	6.91	8.27	9.51	9.9	6.79	8.61	8.77	8.24	2.36	3.1	9.51	9.25	7.97	6.32	2.93	4.76	4.78	2.7	4.57	11.58	14.04	11.13	7.32	23.62	10.64	5.11
Itfg1	NM_028007	3.55	0	3	0.17	8.09	6.06	0	4.76	1.35	0	2.78	3.76	5.85	0	0.17	0.16	2.3	1.68	1.29	2.43	0	3.25	5.78	13.07	4.3	2.29	3.62	0.54	6.35	6.99	0	0.3	1.48	10.5	9.87	0	0	7.66	3.34	0	6.89	8.2	0.14	0	12.88	3.55	6.02	9.07	9.5	8.34	6.5	8.08	7.64	13.55	5.1	16.39	3.08	7.81	10	4.46	5.47	8.44	10.76	11.86	4.82	11.17	9.01	2.71	9.87	6.72	8.77	11.85	5.86	9.31	12.37	7.95	10.62	11.28	7.39	4.54	8.48	9	9.23	4.9	11.77	5.44	19.84	8.67	9.37	11.88	6.62	7.11
Itfg2	NM_133927	34.37	15.21	46.17	73.41	38.52	48.56	54.46	37.23	48.73	41.72	35.93	31.61	52.06	53.06	40.37	48.16	66.42	54.89	54.62	2.98	22.49	49.77	55.4	64.91	61.87	52.64	32.26	35.54	142.56	68.69	77.49	35.97	36.55	42.45	19.68	54.75	41.4	34.16	49.82	16.46	32.4	57.36	42.89	36.13	42.73	57.64	41.98	28.85	20.02	54	25.24	15.43	19.81	35.08	0.86	29	13.94	22.76	35.2	15.46	21.26	21.15	28.7	25.16	11.11	38.5	20.52	22.79	23.06	28.2	31.01	25.3	35.27	31.32	33.76	29.28	18.91	23.83	37.77	19.39	16.49	25.55	32.84	13.48	16.57	25.27	50.29	29.39	36.58	29.04	35.09	41.45
Itfg3	NM_001206335,NM_207217	202.59	231.88	175.18	280.9	140.56	178.01	315.27	291.08	273.83	239.3	115.5	242.13	277.83	185.88	214.36	214.55	208.95	307.4	342.29	192.1	75.71	273.19	259.95	275.96	288.44	269.17	195.38	339.32	148.67	143.97	174.62	247.1	168.63	210.7	305.01	254.78	158.07	311.44	206.43	29.47	274.95	212.96	287.96	252.44	138.31	107.69	166.05	182.22	187.27	122.71	128.79	147.2	126.71	182.19	122.89	182.96	122.56	132.17	183.43	40.52	152.2	182.3	111.03	217.45	257.07	213.18	128.26	225.33	157.42	205.61	198.65	188.14	257.24	148.02	188.29	227.24	319.77	163.84	197.93	91.53	173.39	236.72	255.21	192.06	209.53	138.06	223.33	175.31	162.86	114.82	185.34	178.45
Itga1	NM_001033228	0.87	0.64	1.12	1.27	0	0	0.93	0	0.13	0.11	0	1.13	0.58	2.12	0.09	0.26	0	0.84	0.31	1.15	0.17	0.11	0.15	0.55	1.45	0	0.17	0.49	0.1	3.94	0	0.24	0	2.36	0	0.68	1.66	0.36	0.52	0.69	1.53	1.75	0.94	0.07	0.23	0	0	0.4	0	0.08	0.43	0.12	0	0.53	0.69	1.01	0.32	0.32	0.43	0	0.42	0.21	0	0	0.89	1.53	1.07	0	0	0	2.3	0.48	0	0	0	0.25	1.24	0	0	0	0.41	0.69	0	0	0	1.27	0.35	0.19	0	0.99	0.84	0.48
Itga10	NM_001302471	0	0	0.12	0	0	0	0	0	0	0	0.1	0	0	0	0	0	0	0.09	0	0	0	0	0	0	0	0	0	0	0	0	0	0	0	0	0	0	0	0	0	0	0	0	0	0	0	0	0	0	0	0	0	0	0	0	0	0	0	0	0	0	0	0	0.14	0	0	0.21	0	0	0	0	0	0	0	0	0	0.15	0	0	0.08	0	0	0	0	0	0	0	0	0	0	0	0	0.14
Itga11	NM_176922	0	0	0	0	0	0	0	0	0	0	0	0	0	0	0	0	0	0.19	0	0	0	0	0	0	0	0	0	0	0	0	0	0	3.03	0	0	0	0	0	0	0	0	0	0	0	0	3.5	0.16	0	0	0	0.13	0	0	0	0	0	0	0	0.26	0	0	0	0	0	0	0	0	0.18	0	0	0	0	0	0	0	0	0	0	0	0	0	0.19	0	0	0	0	0	0	0	0	0	0
Itga2	NM_008396	0	0	0	0	0	0	0	0	0	0	0.19	0	0	0	0	0	0	0	0	0	0	0	0	0	0	0	0	0	0	0	0	0	0	0	0	0	0	1.89	0	0	0	0	0	0	0	0	0	0.36	0	0	0	0	0	0	0	0	0	0	0	0	0	0	0	0	0	0	0	0	0	0	0	0	0	0	0	0	0	0	0	0	0	0	0	0	0	0	0	0	0	0	0	0
Itga2b	NM_010575	0	3.27	0	0	0.58	1.97	0.42	0	0.84	1.18	0	0	0	0	0	0.32	1.5	0	0	1.78	0	0	0	0	4.18	0	0	0	1.06	0	0	0.58	0.65	0	0	3.46	0	3.63	0	0.09	0	1.72	0	0.37	0.5	0	3.11	0.54	0.6	1.03	0	0	2.13	1.67	0	0	0	0.35	0	0	0.76	0.86	0	0.63	0.11	1.48	1.25	0	3.94	1.23	0	0.21	0	0.17	0.39	0.22	1.57	0.15	2.12	0	0.29	1.23	0	0.3	0	0	0.52	1.35	0.28	1.78	0.22	0.76
Itga3	NM_013565	12.41	5.32	17.2	13.6	0	8.02	11.59	10.31	9.88	11.82	9.94	1.41	14.71	10.84	21.3	0.44	11.8	4.34	20.23	2.46	0.07	9.31	11.13	8.65	17.74	13.88	13.61	15.68	22.4	5.73	7.55	6.93	10.61	8.8	21.03	19.06	4.14	13.3	0.16	6.43	10.9	1.52	5.19	10.83	2.25	10.82	5.81	7.38	2.79	5.53	0.27	7.9	8.47	3.05	8.51	7.1	6.29	1.52	0.27	1.72	4.85	1.53	1.25	3.2	5.85	3.15	2.86	4.49	0.3	2.7	1.95	6.36	7.91	3.14	3.36	4.29	1	3.24	2.7	2.15	3.32	0.28	5.87	1.65	2.27	15.62	5.62	6.67	3.06	13.71	4.17	2.48
Itga4	NM_010576	0	0	0	0	0	0.07	0	0	0	0	0	0	0	0	0	0	0.31	0	0	0	0.03	0	0	0	0	0	0	0	0	0	0	0	0	0	0	0	0	0	0	0.09	0	0	0	0	0.03	0	0	0	0	0	0	0	0	0	0	0	0	0.08	0	0	0	0	0	0	0	0	0	0	0	0.03	0	0	0	0	0	0	0	0	0	0	0	0.14	0	0	0	0	0	0	0	0	0	0
Itga5	NM_010577	5.47	2.02	7.78	3.04	9.09	20.82	3.73	0.37	2.88	8.05	1.56	0	0.8	0.59	1.88	0	0	1.06	3.9	2.98	1.24	2.76	2.66	0.86	4.66	0	0.64	3.12	8.62	5.07	0	0	3.65	13.8	10.97	4.5	0	2.15	4.31	0	4.5	0	0.11	0	1.65	10.92	0.74	9.99	1.87	4.69	1.81	8.83	4.12	6.08	2.24	0.23	2.39	3.57	4.82	1.68	4.43	2.76	3.94	2.6	3.72	4.42	2.7	0.31	2.71	2.62	7.48	0.99	2.29	6.77	2.84	5.14	6.8	8.63	8.68	3.26	3.55	9.65	4.3	4.16	5.28	14.38	1.77	6.15	3.85	0	7.16	5.28
Itga6	NM_001277970,NM_008397	0.8	0	2.69	4.26	1.2	0.99	0.12	0.36	2.03	1.11	1.8	0	0.29	1.22	3.31	0.71	2.84	1	1.34	4.14	0.11	0	3.42	0.35	0.59	0.76	0.65	2.38	1.8	1.43	0.1	1.15	1.33	10.79	3.43	2.19	1.45	0.36	1.05	0.8	0.95	1.77	2.27	4.91	1.15	1.39	2.3	2.76	4.09	1.59	1.65	3.75	2.71	2.9	3.36	2.56	1.65	0.98	1.76	0.7	1.94	1.74	1.2	0.83	0.06	2.28	0.9	0.3	0.99	0	0.34	2.17	0.52	2.28	0.44	1.88	2.3	2.39	2.07	1.5	0.86	1.01	0.75	0.17	1.54	1.72	0.35	0.96	1.41	0	1.34	0.86
Itga7	NM_008398	9.43	1.38	0	1.66	0	0	0	1.76	2.23	0.33	3.34	0	2.41	0	9.03	4.14	0	1.27	2.6	3.13	6.36	2.84	0	0	0	5.84	0	0	0	1.81	0	0	0	0	0	3.79	0	0	0	0	0	0	0.12	3.92	2.82	5.28	14.88	9.08	7.82	7	4.78	1.93	4.05	6.44	3.27	4.97	3.22	7.22	3.62	1.84	1.72	2.7	8.78	9.95	3.7	4.11	1.87	0	0	0	9.1	4.88	9.56	5.83	8.31	4.3	4.43	1.53	1	1.5	4.54	5.21	8.39	2.52	3.69	5.93	5.98	3.29	8.88	3.16	2.73	3.48
Itga8	NM_001001309	0	0	0	0	0	0	0	0	0	0	0	0	0	0	0	0	0	0	0.08	0	0	0	0	0	0	0	0	0	0.31	0	0	0	0	0	0	0	0	0	0	0	0	0	0	0	0	0	0	0	0	0	0	0	0	0	0	0	0	0	0	0	0	0	0	0	0	0	0	0	0	0	0	0	0	0	0	0.26	0	0	0	0	0	0	0	0	0	0	0	0	0	0	0	0
Itga9	NM_001113514,NM_133721	0	0	2.48	2.33	0	0	0	0.1	0.31	0	0	0	0	0	0	4.39	1.57	0	0.72	2.78	0.58	0	0	0	4.23	0.95	0.47	0	0	0	2.03	0.07	2.62	0	3.27	0	1.31	0	1.05	0	1.29	2.43	3.38	3.16	0	0	0	0	0	0	0	0	0	0.15	0	0.1	0	0	0	0	0	0	0	0	0	0	0	0	0	0	0	0	0	0	0	0.86	0	0	0	0.07	0	0.35	0	0	0	0	0	0	0	0	1.53	0
Itgad	NM_001029872	0	0	0	0	0	0	0	0	0	0	0	0	0	0	0	0	0	0	0	0	0	0	0	0	0	0	0	0	0	0	0	0	0	0	0	0	0	0	0	0	0	0	0	0	0	0	0	0	0	0	0	0	0	0	0	0	0	0	0	0	0	0	0	0	0	0	0	0	0	0	0.26	0	0	0	0	0	0	0	0	0	0	0	0	0	0	0	0	0	0	0	0	0
Itgae	NM_008399,NM_172944	6.42	13.36	13.14	3.49	13.85	8.74	17.68	7.53	14.7	11.85	9.84	12.32	16.81	9.53	13.23	7.99	11.64	9.81	14.53	6.97	12.74	9.84	6.47	10.66	5.11	14.85	12.74	6.08	10.52	5.1	11.83	7.22	11.98	5.02	6.3	3.99	3.79	12.13	16.92	3.53	10.45	5.29	17.19	4.77	8.16	6.08	3.41	5.45	5.19	8.01	4.42	3.32	2.83	2.64	9.08	9.38	6.63	3.38	4.5	1.66	6.1	6.66	4.14	5.23	4.18	4.79	3.36	8.94	3.89	1.82	1.88	7.41	13.4	1.64	4.31	7.08	2.1	2.28	2.41	5.31	4.13	3.53	6.11	2.39	3.15	18.86	8.69	12.31	5.65	6.67	9.38	3.37
Itgal	NM_001253872,NM_001253873,NM_001253874,NM_008400	2.02	0	0	0	4.94	13.18	0	0	0	6.29	0	0	0.5	1.25	0	0	0	4.11	0.99	0	0	1.77	0	2.54	0.5	0	1.67	0	1.36	0	0	1.67	1.01	0	0	0	0	0.14	0	0	1.67	4.13	0	0	0.26	0	0	0.98	1.03	0.85	0	0.4	1.71	0.84	0.18	0	0	0	0	0	0	1.34	0.27	0.4	0	1.09	0	0	0	0	0.71	0	1.44	0.11	1.18	1.7	0	0	0	0	0.09	0	0	0	0	0.12	0	0.33	0.35	0	0	0
Itgam	NM_001082960,NM_008401	0.23	0	0	0.12	1.11	0.16	0	0.92	0	0	0	0.29	0	0	0	0	0.13	1.57	0	0	0	0	0	0.8	0	0	0	0	0	0	0	0.42	0	0	0	1.25	0	0.31	0	0	0.55	0	0	0	0	0	0	0	0	0.21	0	0	0	0	0	0	0	0	0	0	0	0	0	0	0	0	0	0	0	0	0	0	0	0	0	0	0	0	0	0	0	0	0	0	0	0	0	0	0	0	0	0
Itgav	NM_008402	2.58	4.75	12.16	10.28	6.04	13.63	2.25	6	4.61	4.41	4.99	4.21	11.88	3.25	6.68	11.11	5.35	3.52	4.72	6.74	0.71	2.69	3.28	7.71	5.88	3.34	5.18	5.6	6.87	18.34	8.31	4.29	3.37	0.58	6.64	12.81	3.91	1.3	2.61	2.98	7.39	1.25	6.03	4.64	1.68	5.94	4.72	0.47	0.19	0.21	0.18	0.88	0	0.45	3.82	0.78	0.76	0.27	1.28	0.15	0.36	0.12	0.8	0.3	1.3	1.04	0.45	5.03	4.31	1.78	1.56	0.4	2.58	1.26	0.25	0.83	0.25	0.64	1.66	0.52	0.85	0.96	0.06	0.56	0.51	8.71	1.22	1.66	1.68	1.34	2.52	2.54
Itgax	NM_021334	0	0	0	0	0	0	0	0	0	0	0	0	0	0	0	0	0	0	0	0	0	0	0	0	0	0	0	0	0	0	0	0	0	0	0	0	0	0	0	0	0	0	0	0	0	0	0	0	0	0	0	0	0	0	0	0	0	0	0	0	0	0	0	0	0	0	0	0	0	0	0	0	0	0	0	0	0	0	0	0	0	0	0	0	0	0	0	0	0	0	0	0
Itgb1	NM_010578	4.83	18.09	27.3	20.63	32.81	41.52	9.3	19.39	6.88	14.42	4.76	5.27	28.27	5.46	7.19	8.29	11.64	23.02	17.28	11.48	1.62	27	14.98	21.6	21.97	7.74	24.35	8.64	29.14	34.64	32.54	14.65	12.48	27.67	28.64	18.62	5.77	9.14	3.56	3.74	15.31	4.69	12.1	8.09	43.17	29.61	39.3	23.85	21.95	34.41	6.77	19.44	18.05	31.07	21.65	15.23	20.77	19.95	24.54	3.01	9.14	16.69	10.2	18.34	32.65	17.01	21.46	11.55	44.57	15.88	24.56	17.79	14.99	39.26	16.2	31.31	18.85	25.81	20.04	14.68	9.75	18.38	10.37	8.2	5.74	25.42	21.18	27.31	27.7	30.25	29.72	24.86
Itgb1bp1	NM_008403	46.06	52.39	51.74	60.82	56.07	67.21	64.64	53.48	74.28	105.17	65.64	70.86	64.72	51.11	65.99	60.94	63.92	32.68	53.51	57.24	59.92	33.7	55.05	54.7	42.13	79.5	65.97	40.96	17.67	58.62	45.6	35.11	86.73	42.1	58.6	58.43	37.34	39.32	44.18	66.9	64.88	63.06	81.55	52.86	53.89	98.7	36.27	54.35	69.05	88.38	89.89	50.2	15.6	80.63	65.92	165.27	58.49	109.34	75.9	87.75	93.12	83	115.32	45.72	72.72	108.69	74.09	40.3	72.57	54.82	75.1	40.78	47.43	66.77	55.87	69.99	105.02	64.46	122.74	92.86	76.28	98.81	58.17	87.43	97.55	65.51	136.4	72.76	63.01	19.52	47.2	85.99
Itgb1bp2	NM_013712	0	0	0	0	0	0	0	0	0	0	0	0	0	0	0	0	0	0	0	0	0	0	0	0	0	0	0	0	0	0	0	0	0	0	0	0	0	0	0	0	0	0	0	0	0	0	0	0	0	0	0.89	0	0	0.36	0	0	0	0	0	0	0	0	0	0	0	0	0	0	0	0	0	0	0	0	0	0	0	0	1.08	0	0	0	0	0	0	0.57	0	0	0	0.54	0	0
Itgb2	NM_008404	0	0	0	0	0	0	0	0	0	0	0	0	0	0	0	0	0	0	0	0	0	0	0	0	0	0	0	0	0	0.33	0	0	0	0	0	0	0	0	0	0	0	0	0	0	0	1.44	0	0	0.98	0	0	0	0	0	0	0	0	0	0	0	0	0	0	5.38	0	0	0	0	0	0	0	0.26	0	0	0.16	1.35	0	0	0	0	0	0	0	0	0	0	0	0	0	0	0	0
Itgb2l	NM_008405	0	0	0	0	0	0	0	0	0	0	0	0	0	0	0	0	0	0	0	0	0	0	0	0	0	0	0	0	0	0	0	0	0	0	0	0	0	0	0	0	0	0	0	0	0	0	0	0	0	0	0	0	0	0	0	0	0	0	0	0	0	0	0	0	0	0	0	0	0	0	0	0	0	0	0	0	0	0	0	0	0	0	0	0	0	0	0	0	0	0	0	0
Itgb3	NM_016780	0	0	0.32	0.85	0	0	0	0	0	0	0.09	0	0	0	0	0	0	0	0.16	0	0	0	0	0	0.9	0	0.24	0	0	0	2.13	0.5	2.04	0	0.29	0	1.42	0	0	0.27	0.18	0.09	0.08	0.21	0	0	0	0	0.23	0	0	0	0	0	0	0	0.28	0.6	0	0	0	0	0.18	0.36	1.11	0	0	0	0	1.36	0	1.23	0.29	0	0	0	0	0	0	0	0.42	0	0	0	0.63	2.41	0	0	0	0	0	0.13
Itgb3bp	NM_026348	0.8	1.46	0.93	0.63	0	0	0.81	0	2.91	0	0.69	0	1.99	0.65	1.45	0.4	0.48	0.7	0.36	1.14	1.66	0	1.93	0.79	0	0	0	0	0	0.17	0.47	0.56	0	0.9	0	0.52	1.5	2.19	2.68	0.12	0.98	0	0.18	0.47	0	0	0.46	0.92	0.77	1.33	3.12	0	0.68	0.91	4.24	1.35	0.21	0.74	0	1.59	0.81	0.31	0.81	0.54	0.41	0	1.59	1.18	0	0	0.64	0	0.39	1.08	1.34	0.85	1.01	0	0.45	1.27	0.74	1.4	0.17	1.15	0.35	0.24	0.53	1.73	0.35	0.46	1.38	0.55
Itgb4	NM_001005608,NM_133663	27.15	45.74	39.54	21.21	13.43	13.31	37.48	30.56	23.37	13.94	16.5	18.29	65.92	39.37	38.1	39.03	23.32	18.04	39.32	20.26	15.23	18.48	40.8	28.76	23.37	38.69	21.83	28.39	47.25	52.48	46.21	44.71	21.84	53.18	29.7	45.3	18.95	21.73	3.73	8.35	26.51	7.9	22.78	23.89	29.77	33.82	35.89	25.29	3.34	15.22	3.13	10.68	8.54	18.12	27.52	14.87	11.13	13.78	6.46	2.06	5.78	1.7	6.29	6.74	21.55	14.83	9.72	28.3	12.85	9.31	32.31	20.44	30.93	14.66	13.47	12.98	3.92	13.18	23.07	10.92	18.97	3.79	14.73	10.57	7.7	53.9	41.96	41.28	9.33	25.27	26.2	38
Itgb5	NM_001145884,NM_010580	20.79	32.12	51.59	46.41	18.83	55.59	37.21	28.4	24.8	51.51	29.67	19.69	26.43	14.4	32.28	26.84	33.6	45.79	27	24.72	6.31	32.21	30.29	31.97	26.67	56.19	19.73	17.3	34.57	31.86	57.64	64.57	36.97	71.93	38.84	32.99	48.8	19.73	34.4	37.35	38.49	38.85	37.67	21.92	30.67	33.32	18.36	17.06	26.85	13.98	9.72	20.46	12.29	14.38	29.45	17.42	19.32	19.63	19.66	19.58	23.22	19.36	10.68	17.45	21.48	10.88	11.19	32.94	22.52	17.41	25.14	18.65	16.7	24.02	18.03	20.95	10.87	11.07	21.36	28.02	16.94	29.37	17.93	24.17	23.54	48.95	21.3	22.72	16.86	48.15	24.19	25.41
Itgb6	NM_001159564,NM_021359	0	0	0	0	0	0	0	0	0	0	0	0	0	0	0	0	0	0	0	0	0	0	0	0	0.55	0	0	0	0.25	0	0	0	0	0	0	0	0	0	0	0	0	0	0	0	0	0	0	0	0	0	0	0	0	0	1.07	0	0	0	0	0	0	0	0	0	0	0.07	0	0	0	0	0	0	0	0	0	0	0	0	0	0	0	0	0	0	0	0	0	0	0	0	0	0
Itgb7	NM_013566	37.53	41.83	10.54	54.14	5.05	82.42	27.83	35.49	54.91	26.01	11.97	44.4	24.55	8.52	48.81	21.52	63.08	75.23	27.14	41.56	10.64	63.65	63.27	37.52	14.79	14.35	25.97	27.11	69.91	8.25	62.61	83.15	59.09	33.36	42.59	18.6	30.03	77.67	27.47	11.11	66.28	26.74	60.57	28.02	50.15	52.23	27.19	32.22	46.01	54.4	23.53	45.15	65.62	77.16	44.06	54.22	23.38	41.52	44.6	21.64	68.65	28.7	33.75	81.48	90.5	49.92	31.77	19.63	28.7	47.62	52.76	74.82	56.46	47.02	33.89	76.28	82.55	43.49	42.18	28.46	62.74	83.36	58.69	74.24	62.12	67.38	94.68	32.84	69.1	57.09	112.77	52.42
Itgb8	NM_177290	0	0	0	0	0	0	0	0	0	0	0	0	0	0	0	0	0	0	0	0	0	0	0	0	0	0	0	0	0	0	0	0	0.15	0	0	0	0	0	0	0	0	0	0	0	0	0	0	0	0	0	0	0	0	0	0	0	0	0	0	0	0	0	0	0	0	0	0	0	0	0	0	0	0	0	0	0	0	0	0	0	0	0	0	0	0	0	0	0	0	0	0	0
Itgbl1	NM_145467	0	0	0	0	0	0	0	0	0	0	0	0	0	0	0	0	0	0	0	0	0	0	0	0	0	0	0	0	0	0	0.28	0	0	0	0	0	0	0	0	0	0	0	0	0	0	0	0	0	0	0	0	0	0	0	0	0	0	0	0	0	0	0	0	0	0	0	0	0	0	0	0	0	0	0	0	0	0	0	0	0	0	0	0	0	0	0	0	0	0	0	0	0
Itih1	NM_008406	0	0	0	0	0.65	0	0	0	0	0	0	0	0	0	0	0	0	0	0	0	0	0	0	0	0	0	0	0	0	0	0	0	0	0	0	0	0	0	0	0	0	0	0	0	0	0	0	0	0	0	0	0	0	0	0	0	0	0	0	0	0	0	0	0	0	0	0	0	0	0	0	0	0	0	0	0	0	0	0	0	0	0	0	0	0	0	0	0	0	0	0	0
Itih2	NM_010582	0	0	0	0	0	0	0	0	0	0	0	0	0	0	0	0	0	0	0	0	0	0	0	0	0	0	0	0	0	0	0	0	0	0	0	0	0	0	0	0	0	0	0	0	0	0	0	0	0	0	0	0	0	0	0	0	0	0	0	0	0.14	0	0	0	0	0	0	0	0	0	0	0	0	0	0	0	0	0	0	0	0	0	0	0	0	0	0	0	0	0	0	0
Itih3	NM_008407	0	0	0	0	0	0	0	0	0	0	0	0	0	0	0	0	0	0	0	0	0	0	0	0	0	0	6.3	0	0	0	0	1.26	0	0	0	0	0	0	0	0	0	0	0	0	0	0	0	0	0	0	0	0	0.66	0	0	0	0	0	0	0	0	0	0	0	0	0	0	0	0	0	0	0	0	0	0	0.27	0	0	0	0	0	0	0	0	0	2.82	0	0	0	0	0	0
Itih4	NM_001159299,NM_001289632,NM_001289633,NM_018746	0	0	0	0	0	1	0	0	0	0	0	0	0	0	0	0.72	0	0	0	0	0	0	0	0	0	0	0	0	0	0	0.21	0	0	1.81	0	0	0	0	0	0	0	0	0	0	0	2.81	0	0	0	0	0	0	0	0	0	0	0	0	0	0	0	0	0	0	0	0	0	0	0	0	0	0	0	0	0	0	0	0	0	0	0	0	0	0	0	0	0	0	0	0	0	0
Itih5	NM_172471	0	0	0	0	0	0	0	0	0	0	0	0	0	0	0	0	0	0.06	0	0	0	0	0	0	0	0	0	0	0	0	0	0	0	0	0	0	0	0	0	0	0	0	0	0	0	0.18	0	0	0.17	0	0.08	0.09	0	0.05	0	0	0	0.34	0	0	0.16	0	0	0.26	0	0.35	0.13	0	0	0	0	0.71	0	0.07	0	0	0.44	0	0	0	0	0	0	0	0	0	0	0	0	0	0	0.32
Itk	NM_001281965,NM_001281966,NM_001281967,NM_001281968,NM_010583	0	0	0	0	0	0	0	0	0	0	0	0	0	0	0	0	0	0	0	0	0	0	0	0	0	0	0	0	0	0	0	0	0	0	0	0	0	0.17	0	0	0	0	1.34	0	0	0	0	0	0	0	0	0	0	0	0	0	0	0	0	0	0	0	0	0	0	0	0	0	0	0	0	0	0	0	0	0	0	0	0	0	0	0	0	0	0	0	0	1.62	0	0	0	0
Itln1	NM_010584	0	0	3.24	2.33	1.37	5.46	3.77	1.71	3.41	0	0	1.44	0	4.45	0	0	0	0	0	3.67	0	0	3.42	0	0	4.78	0	4.32	9.48	5.72	0	0	0.46	4.39	0	1.09	0	6.87	4.16	10.47	3.23	3.33	4.99	0.43	0	0	0	0.96	0	0	2.77	0	0	0.42	1.97	0.53	1.14	1.65	0	3.34	0.45	0	0	0	2.66	0.37	0	11.27	0	0	0	0.77	9.78	1.2	0.93	0	0	2.14	1.68	0	0	0.49	5.16	0	1.96	2.69	3.68	0.6	0	0	5.38	0
Itm2a	NM_008409	2.16	1.87	4.61	6.76	19.88	21.11	1.45	0	0.28	15.32	5.29	6.54	4.19	18.49	8.89	4.33	12.86	5.3	2.24	1.02	7.32	5.46	11.98	3.41	7.25	12.83	8.98	0.8	15.06	9.84	22.95	2.33	3.9	0	30.34	6.32	1.46	11.3	3.21	1.71	9.42	0	2.91	9.5	14.6	20.64	15.1	16.16	6.49	11.92	3.35	3.8	6.1	8.73	17.45	5.88	4.45	2.39	0.9	9.31	1.45	3.94	8.95	7.27	5.64	6.05	4.81	13.05	14.02	12.85	10.58	13.84	13.33	5.79	19.56	7.15	2.1	17.62	7.06	0.25	15.19	6.62	1.52	13.8	15.12	13.46	7.38	9.32	7.02	11.86	21.78	9.91
Itm2b	NM_008410	6.55	17.03	33.11	12.97	5.22	35.62	31.64	5.34	8.75	40.53	6.9	2.55	1.63	17.87	7.07	10.17	14.02	8.78	4.37	8.32	2.08	24.38	6.87	6.97	7.13	0	33.32	12.74	24.39	12.56	27.8	34.12	9.55	55.58	33.91	7.66	29.19	12.5	5.83	8.96	19.67	12.08	3.82	16.25	83.14	67	51.66	106.15	119.56	60.29	55.04	75.11	112.02	86.31	72.62	49.96	69.28	68.69	44.19	91.68	69.97	80.58	65.97	52.34	39.23	108.42	118.93	41.37	76.47	41.44	54.15	74.94	13.82	91.91	124.39	71.44	48.36	43.32	32.8	38.68	83.39	59.87	51.83	42.59	51.48	58.03	76.83	78.67	67.25	46.1	59.8	35.37
Itm2c	NM_022417	0.28	11.41	9.48	19.64	42.05	43.51	4.9	36.96	9.44	11.25	12.01	18.23	10.26	3.77	20.54	10.43	10.04	18.02	10.25	6.36	10.2	19.15	11.07	7.54	2.82	12.4	18.5	2.5	2.22	17.49	10.6	10.64	11.72	10.43	20.91	14.25	3.23	14.94	11.26	4.7	4.64	15.71	6.56	12.87	16.49	34.97	8.36	20.04	18.78	19.64	23.9	9.27	8.57	14.49	13.61	14.84	11.3	22.14	11.93	10.04	10.21	9.67	17.58	18.11	9.76	24	22.39	18	38.33	5.48	3.77	33.47	21.54	13.86	15.02	19.9	11.5	9.44	9.53	8.51	21.46	17.21	16.1	19.87	7.85	61.03	18.6	24.84	23.37	8.94	16.59	11.23
Itpa	NM_025922	185.46	203.8	342.25	172.49	268.34	360.62	250.84	208.5	224.52	356.66	207.84	224.73	241.98	317.1	146.69	155.96	272.17	189.59	258.91	299.1	303.86	139.48	284.04	192.45	134.24	303.98	252.62	244.93	264.44	245.89	210.3	165.77	202.36	258.23	228.77	256.9	243.91	150.02	335.89	113.02	203.78	233.07	213.81	219.32	305.3	357.16	330.39	331.22	276.78	308.62	351.84	223.39	258.86	360.54	215.87	349.02	387.27	320.49	233.85	329.87	242.3	292.74	276.92	210.56	295.04	251.38	236.88	339.5	346.45	302.02	281.81	186.16	310.34	344.08	388.89	214.52	212.19	281.25	284.45	275.76	334.49	270.09	295.19	291.06	303.68	347	177.04	235.5	331.54	216.24	384.65	210.34
Itpk1	NM_172584	7.68	21.16	26.53	18.19	7.52	24.04	14.86	15.44	4.54	2.16	15.2	9.95	9.51	12.88	22.12	36.97	8.91	19.13	15.87	18.8	2.93	20.54	9.39	10.88	16.64	10.08	13.42	12.83	19.44	75.26	52.6	1.24	9.11	4.31	11.76	21.42	9.75	27.91	10.5	16.91	23.11	10.14	12.58	5.66	2.19	20.39	2.49	12.02	10.82	8.13	9.4	14.17	7.14	12.21	0.34	2.58	7.02	15.22	8.1	4.94	16.44	8.25	6.08	4.11	3.26	7.49	4.56	1.78	17.63	5.12	5.28	0	4.23	4.52	9.28	7.04	3.2	2.39	5.92	3.92	9.82	8.71	9.21	7.67	13.36	1.16	15.23	18.79	6.09	10.89	10.25	3.7
Itpka	NM_146125	1.6	10.99	0	4.34	12.55	3.12	2.15	0.98	0	7.6	3.92	4.15	0	0	10.2	59	0.76	6.92	0.57	0.3	7.52	4.84	0	4.04	0.54	5.46	6.3	3.56	0	5.73	1.51	13.28	0	20.14	0	1.66	0.22	0	0	0	4.65	2.23	4.31	0.99	0.59	11.65	0	0	2.06	0	0	2.95	0	0.48	2.53	1.23	0	0.71	0.8	0	0.26	4	0	2.58	2.83	1.72	0.62	10.78	0	0	0.61	0	0	0	1.07	0	0	0	0	0	0	0	0.81	0.61	0	23.53	4.44	3.45	1.7	0	0	3.52
Itpkb	NM_001081175	0	0	0	0	0	0	0	0	0	0	0	0	0	0.22	0	0	0	0	0	0	0	0	0	0	0	0	0	0	0	0	0	0	0	0	0	0	0	0	0	0	0	0	0	0	0	0	0	0.47	0.79	0	0.13	0	0	0.16	0	0	0	0	0	0	0	0	0	0	0	0	0	0	0	0	0	0	0	0	0.95	0.15	0	0	0	0	0	0	0	0	0	0	0.41	0	0	0	0	0
Itpkc	NM_181593	22.25	0.88	25.07	31.43	15.48	21.35	16.64	17.51	21.35	22.52	12.54	43.29	19.21	6.79	27.59	21.15	11.84	32.3	16.49	18.74	7.95	6.16	24.75	35.84	16.29	17.22	11.46	25.37	4.74	8.89	12.29	29.09	23.02	36.36	14.68	27.45	17.6	23.36	19.19	14.06	27.84	22.03	18.48	33.52	10.97	7.33	2.96	7.26	4.75	10.16	1.99	6.45	1.71	16.47	17.04	2.43	6.52	3.96	2.51	1	4.09	3.03	2.61	9.25	7.91	6.35	4.37	23.14	6.57	2.19	9.71	9.18	20.56	5.95	11.53	3.8	5.34	11.64	8.74	8.43	9.81	12.21	5.39	6.41	9.09	20.93	15.17	12.51	8.91	11.28	5.31	8.13
Itpr1	NM_010585	0.1	0	0	0	0	1.3	0	0.42	0.72	1.17	0.44	0	1.11	0	1.02	0.58	0.75	0.32	1.72	1.38	0.3	0.2	1.68	0	0	0	0.14	0.17	0	0.71	0	0	0.87	0	0.84	0	0	1.63	0	0	0	0.57	0.8	0.89	0	0.03	0	0	0	0	0	0	0	0	0	0	0	0	0	0	0	0	0	0	0	0	0	0	0	0.48	0	0	0.2	0	0	0.22	0	0.1	0	0	0.17	0.09	0	0	0	0.06	0	0	0	0.06	0	0
Itpr2	NM_010586,NM_019923	0.04	0	0	0.14	0	0.3	0.06	0.53	0.1	0	0	0	0.14	0.26	0	0.79	0.05	0	0.58	0.95	0.17	0	0.04	0.89	0.44	0	2	0	0.15	0	0.41	0	0.11	0.34	0.98	0.09	0.18	0.71	0	0	0.21	0.35	0.2	0.07	0.34	0	0	0	0.33	0	0.03	0.4	0.44	0.4	1.08	0	0.61	0.61	0.22	0.09	0.64	0.1	0	0.29	0.09	0.24	0.18	0	0.85	0.14	0	0.59	0	0.28	0.07	0.86	0.33	0.13	0.16	0	0	0.23	0.37	0.08	0.23	0.05	0.09	0.14	0.15	0	0.42	0.18
Itpr3	NM_080553	0.34	0.6	3.13	0.42	4.22	4.55	3.58	1.29	2.23	6.87	3.18	1.94	1.51	3.37	0.41	4.56	1.57	4.34	4.13	2.92	0.84	4.47	2.71	4.16	1.52	1.14	3.65	2.12	4.13	3.07	1.68	4.19	5.3	0	6.65	2.87	2.11	3.66	1.35	0	3.86	0.92	3.87	0.13	2.33	1.48	1.84	0.89	3.3	4.15	1.25	3.11	1.36	1.52	1.06	3.8	4.24	2.36	1.84	0.23	2.37	1.8	1.16	1.92	1.52	6.53	5.63	2.18	6.56	2.21	4.23	5.84	1.01	2.88	3.49	2.99	0.67	3.03	5.21	2.27	1.06	0.5	1.45	1.52	1.49	1.8	2.24	3.33	1.31	1.69	4.08	2.26
Itprip	NM_001001738	0	0.59	0	0	0	0	0	0	0	0	0	0	1.41	0.08	0	0	0	0	1.52	0	0	0	0	0	0	0	0	0	0	0	0	0	0	0.16	4.59	2.49	0	0	0	0	3.46	0	0	0	0	0	0	0.65	0	0	0	0	0	0	0	0	0.59	0	0	0	0	0	0	0	0	0.19	0	0	0	0	0	1.16	0	0.3	0.12	0	0	0	0	0	0	0	0	0	0.5	0	0	0	0	0	0.19	0
