## Supplemental Table 3-4 for "Epididymal acquired sperm microRNAs modify post-fertilization embryonic gene expression" (part 8 of 12)

### Sheet: Table S4 (continued)
Table S4: Transcript per million (tpm) read count for 4-cell and morula embryos fertilized by testicular sperm from GC-Dgcr8 homozygous and heterozygous sibling controls mice.
Itpripl1	NM_001163527,NM_001163528	0	3.19	10.87	2.12	0.94	13.17	2.25	1.87	1.05	4.21	0	0	3.8	0	0	0	0	2.53	0	0	1.37	0	1.21	0	2.55	0.22	0	0	7.59	0	0.9	0	0	0	1.98	1.42	0	0	0	0	1.19	1.84	4.71	4.29	0	1.15	0	1.76	1.18	1.88	5.61	0	1.56	1.05	0	4.27	1.03	1.07	1.52	1.21	0.37	0.36	2.07	0.41	0.52	1.08	0.92	2.07	1.71	0.1	1.77	2.71	0	0.98	0.51	1.3	2.17	0.74	2.54	0	0.57	1.74	2.97	1.46	0.27	1.48	0	0.99	0.81	0	5.04	0.74
Itpripl2	NM_001033380	0	0.08	0	0.24	0	0	0	0.08	0	0.47	0.34	0.79	0	0	0	0	0	0	0	0	0	0	0.2	0	0.25	0	0	0	0.09	0	0.8	0	0	0	0	0.59	0	0	0	0	0	0	0.07	0	0.3	0.65	0	0.57	0.19	0	0.09	0.1	0.26	0.23	0	0	0.08	0.39	0	0	0	0.47	0.41	1.72	0	0.77	0.31	0.19	1.48	0	0.63	0.21	0.1	0.41	0	0.43	0	0.07	0	1.18	0.14	0	0	0.43	0.13	0.55	0.7	0	0.27	0.09	0	1.1
Itsn1	NM_001110275,NM_001110276,NM_010587	10.15	18.45	13.29	19.12	20.8	32.86	28.18	18.5	26.71	21.88	15.34	19.11	29.08	11.11	30.66	28.1	16.46	14.93	22.98	32.67	4.45	19.59	16.74	28	27.66	16.09	26.88	13.75	25.33	23.5	26.04	19.47	23.58	29.31	13.09	29.01	10.04	14.81	13.77	3.12	19.8	15.8	17.28	26.43	14.65	12.97	3.27	3.96	2.17	1.72	1.02	2.07	3.16	2.84	6.53	3.98	3.53	2.55	1.66	2.3	3.63	1.2	2.29	2.66	20.93	4.07	8.94	13.44	12.62	12.73	6.19	8	16.46	2.51	4.66	1.68	3.91	2.07	4.03	2.61	4.73	1.4	7.46	1.91	3.17	40.84	9.32	15.9	3.2	12.74	18.82	4.9
Itsn2	NM_001198968,NM_001198969,NM_011365	2.62	19.05	17.14	10.37	1.39	21.27	14.66	10.41	21.43	9.8	9.23	6.78	30.32	24.25	15.9	4.53	3.4	17.31	21.58	14.13	6.96	9.28	14.35	26.43	15.13	11.17	9.71	11.92	4.29	16.06	24.08	10.08	24.98	27.27	2.81	21.16	6.28	11.65	1.8	11.94	6.01	0.24	17.73	14.07	1.35	8.94	9.79	7.39	7.33	7.85	11.21	5.65	3.22	3.06	4.86	14.15	12.13	6.17	8.32	7.55	2.5	4.09	2.08	3.51	18.61	6.89	6.53	9.62	5.87	17.47	9.28	7.15	10.06	8.41	7.34	5.04	8.35	4.35	5.37	2.68	6.79	8.52	10.62	11.81	3.72	22.66	25.8	6.91	8.83	15.94	10.45	2.13
Ivd	NM_019826	17.85	10	5.74	24.62	20.87	18.75	9.56	6.99	6.71	9.27	20.49	29.91	13.66	13.39	24.86	6.33	16.01	34.95	23.93	16.55	9.43	21.13	20.17	16.67	11.48	29.68	12.1	5.5	23.23	4.68	25.88	24.83	11.44	41.67	7.99	16.94	19.13	6.36	5.29	5.08	6.13	32.59	2.22	7.46	23.49	35.19	3.35	22.25	14.81	20.47	13.97	20.28	14.88	27.04	8.46	30.31	27.44	21.61	11.64	20.7	21.06	17.17	21.61	9.95	14.77	23.44	20.29	15.04	16.04	20.88	35.1	28.17	28.16	21.77	21.55	8.16	26.81	16.59	19.64	10.43	21.47	29.05	39.55	17.3	33.53	26.49	10.35	21.89	12.62	24	16.96	19.28
Ivl	NM_008412	0	0	0	0	0.37	0	0	0	0	0	0	0	0	0	0	0	0	0	0	0	0	0	0	0	0	0	0	0	2.69	0	0	0	0	0	0	0	0	0	0	0	0	0	0	0	0	0	0	0	0	0	0	0	0	0	0	0	0	0	0	0	0	0	0	0	0	0	0	0	0	0	0	0	0	0	0	0	0	0	0	0	0	0	0	0	0	0	0	0	0	0	0	0
Ivns1abp	NM_001039511,NM_001039512,NM_054102	87.02	268.19	107.07	237.04	108.98	254.53	182.45	205.71	115.74	252.24	90.01	108.62	272.11	107.6	165.06	291.94	129.96	213.97	242.05	184.86	13.6	215.46	203.16	231.67	339.38	125.89	221.35	178.68	132.21	120.59	182.25	263.74	145.51	157.33	310.6	381.49	53.63	206.86	43.48	17.58	214.15	96.85	200.26	202.43	117.9	218.06	154.69	115.42	81.91	152	20.28	133.75	52.83	121.99	164.93	116.3	120.39	142.87	135.53	15.57	125.03	80.96	60.25	111.1	176.77	195.3	153.91	93.33	143.34	225.59	191.16	128.14	221.61	108.05	58.08	117.05	257.84	171.49	167.57	120.22	67.83	213.16	216.32	108.36	83.89	115.57	183.2	120.59	189.58	128.76	212.12	181.45
Iws1	NM_173441	13.17	10.52	13.06	11.76	16.18	22.99	18.35	7.52	15.15	18.69	6.93	16.11	11.88	13.38	8	17.97	17.79	8.65	11.81	23.4	7.35	12.65	11.46	10.78	12.8	10.84	10.61	13.52	21.04	13.81	16.97	14.43	14.93	17.79	18.77	11.97	7.32	15.82	10.97	8.25	16.05	16.03	13.24	12.53	8.26	11	8.65	9.59	8.76	8.75	7.63	9.82	8.69	10.91	5.74	10.89	7.35	9.07	9.52	3.7	9.54	6.66	11.76	14.57	12.27	13.52	15.34	3.97	11.79	9.46	8.27	11.98	6.66	7.61	7.05	9.18	9.73	12.32	9.81	8.8	7.87	10.53	11.95	9.23	10.58	5.1	10.53	12.65	11.74	9.53	9.73	9.23
Iyd	NM_027391	0	0	0	0	0	0	0	0	0	0	0	0	0	0	0	0	0	0	0	0	0	0	0	0	0	0	0	0	0	0	0	0.36	0	0	0	0	0	0	0	0	0	0	0	0	0	0	0	0	0	0	0	0	0	0	0	0	0	0	0	0	0	0	0	0	0	0	0	0	0	0	0	0	0	0	0	0	0	0	0	0	0	0	0	0	0	0	0	0	0	0	0	0
Izumo1	NM_001018013	0	0	0	0	0	0	0	0	0	0	0	0	0	0	0	0	0	0	0	0	0	0	0	0	0	0	0	0	0	0	0	0	1.33	0	0	0	0	0	0	7.58	0	0	0	0.31	0	0	0	0.23	1.03	0	0	0	0	0	0	0	1.44	0	0	0	0	0	0	0	0	0	0.76	0	0	0	0	0	0	0	0	0	0	0	0	0	0	0	0	0	0	0	0	0	0	0	0	0
Izumo1r	NM_022888,NM_176807	1.87	0	11.43	3.42	7.47	4.58	0	0	0	0	0	0	1.68	2.25	0	26.26	6.68	6.88	15.41	4.41	0	0	3.69	4.07	11.03	0	0	0	9.01	0	0	0	4.3	0	18.25	0	0	0	0	0	0	0	7.56	3.99	0	0	0	0	0	0	0	0	0	0	0	0	0	0.35	0	0	0	0	0	0	1.6	0	0	0	0	5.76	0	0	0.33	0	0.39	3.33	0	0	0	0	0	0	0	0	0	0	0	0	0	0	0	2.57
Izumo2	NM_029317	0	0	0	0	0	0	0	0	0	0	0	0	0	0	0	0	0	0	0	0	0	0	0	0	0	0	0	0	0	0	0	0	0	0	0	0	0	0	0	0	0	0	0	0	1.3	0	0	0	0	0	0	0	0	0	0	0	0	0	0	0	0	0	0	0	0	0	0	0	0	0	0	0	0	0	0	0	0	0	0	0	0	0	0	0	0	0	0	4.06	0	0	0	0
Izumo3	NM_027034	0	0	0	0	0	0	0	0	0	0	0	0	0	0	0	0	0	0	0	0	0	0	0	0	0	0	0	0	0	0	0	0	0	0	0	0	0	0	0	0	0	0	0	0	0	0	0	0	0	0	0	0	0	0	0	0	0	0	0	0	0	0	0	0	0	0	0	0	0	0	0	0	0	0	0	0	0	0	0	0	0	0	0	0	0	0	0	0	0	0	0	0
Izumo4	NM_027829	0	0	0	0	0	1.01	0	0	0	9	0	5.58	0	0	0	0	1.7	1.85	0	0	0	0	0	0	0	0	0	2.37	0.82	0	0	0	0	0	0	0	1.44	0	5.37	4.59	0	0	5.77	0	0	0	4.92	0	0.93	0	0	0.94	0	0	2.53	0	0	0	0	0	0	0	0	0	0.98	0	2.54	0	0	0	1.37	1	0	0	0	0	0	0	0	0	1.3	0	3.02	0	0	0	0	0.78	0	0	2.97	0
Jade1	NM_001130184,NM_001130185,NM_001130186,NM_172303	0.38	14.06	6.13	11.18	2.7	0	20.79	0.88	0	5.14	0.76	5.22	2.05	1.96	6.81	3.47	2.28	14.23	9.55	29.81	1.53	2.05	0.42	11.32	7.01	6.11	4.6	9.31	7.65	2.83	8.33	1.42	5.83	0.32	16.05	3.48	12.96	46.05	1.42	2.37	4.85	2.01	9.91	15.88	2.55	26.28	3.95	7.87	11.28	12.08	3.27	8.48	2.59	16.49	1.43	3.68	6.8	7.74	19.93	6.06	17.93	17.68	7.96	10.12	7.95	12.83	7.35	10.58	15.49	11.37	3.19	10.81	8.08	14.87	3.12	17.27	3.2	5.7	2.3	0.88	3.77	5.76	6.04	1.46	4.66	53.87	22.5	8.82	10.61	14.4	14.82	6.08
Jade2	NM_199299	0	0	0	0.45	0.94	1.91	1.14	0	0	0.96	0.51	0.22	0.71	0.18	0.44	5.17	1.43	0.07	1.07	0	0.38	0	3.22	0.74	0.57	0.97	0.74	0.67	0	0	0	1.19	0.07	0	4.97	0.61	0.29	3.26	3.67	0.67	0	0.77	1.85	0.6	0	0.32	0	0.2	0	0.08	0	0.23	0	0	0	0	0	0.25	0	0	0.14	0	0	0.23	0	0	0	0	0	0	0	0	0.72	0.09	0	0	0.14	0	0	0	0	0.15	0	0.16	0	0.1	0	0	0	0	1.29	0.59
Jade3	NM_001289684,NM_199317	0	0.11	0.25	0	0.53	7.85	1.01	2.43	0.66	2.44	0.75	1.97	0.18	0	4.14	4.91	3.62	0	0.97	1.64	0.07	5.19	0.66	1.45	5.42	0.77	1.87	0.12	0	8.39	3.06	3.21	1.72	0.49	0	2.32	0.86	0	0.16	0	0.32	0.76	0.39	1.52	2.46	5.66	3.14	0.44	1.53	0	2.15	3.29	3.67	1.4	0.57	2.5	1.57	2.31	1.61	0.64	0.88	1.19	2.05	1.31	0.07	0.8	2.41	0.27	0.6	0	0.97	0.15	7.82	1.05	0.81	0.92	0.09	0.52	0.9	0.46	0.1	0	1.1	0	0.57	5.37	1.29	1.4	1.53	0.12	2.23	0
Jag1	NM_013822	1.05	0	0.89	2.09	0.94	0.27	1.4	1.46	0.07	0.6	0.47	0	0.31	0.36	0.1	2.4	1.02	0.5	2.3	2.25	0.18	0	2.92	0	3.02	0	1.14	0	0	0.24	0	0.53	1.83	0.11	4.92	0.99	0.13	2.85	0.42	0.58	1.3	0	0.09	2.01	0.37	0.77	0	0.27	0	0	0.24	0	0	0	0.34	0	0	0	0.47	0	0.08	0	0	0	0.2	0	0	2.5	1.07	0.69	0.12	0	0.37	0.31	0.16	0	0.08	0.27	0	0.07	0	0	0	0	0	2.54	3.04	0.51	0	0.11	1.44	1.05
Jag2	NM_010588	4.61	8.63	15.76	4.25	1.77	9.89	8.95	4.96	3.92	13.97	1.82	7.51	5.86	2.76	8.95	2.64	11.76	2.97	3.16	6.82	1.76	0	2.07	1.76	1.75	6.72	15.41	5.73	11.55	32.67	12.53	0	1.43	11.09	10.18	5.29	2.23	4.65	2.33	0	0	3.41	1.18	0.92	3.13	7.43	2.41	9.68	4.21	1.49	1.22	3.47	7.13	5.29	14.92	1.39	1.43	2.51	0.65	1.04	1.92	2.47	2.04	3.7	6.81	5.76	10.05	5.43	7.7	0.69	6.49	5.73	4.78	4.23	4.83	2.41	7.35	8.71	13.45	8.72	2.5	5.4	7.98	6.25	1.6	5.71	6.1	2.97	0.46	2.09	6.85	2.9
Jagn1	NM_001205025,NM_001243739,NM_026365	188.89	131.88	106.98	182.21	171.24	95.49	209.54	167.85	274.28	197.95	221.95	156.81	137.2	174.8	188.15	160.68	163.42	71.97	167.01	90.3	291.18	184.63	182.42	234.75	167.33	182.77	103.7	146.62	107.12	111.32	145.54	133.91	137.94	63.28	50.86	144.43	176.99	71.86	192.97	236.55	80.64	171.43	114.44	261.63	112.87	159.24	119.28	220.05	160.06	148.26	214.4	104.46	248.92	244.01	93.02	140.28	229.47	173.98	195.63	362.39	204.3	228.35	158.16	156.78	153.95	176.86	152.8	152.51	173.67	112.25	140.76	151.71	204.91	203.02	212.66	162.44	106.83	186.98	148.05	118.34	197.18	145.99	213.94	110.25	143.75	114.84	72.24	198.01	214.48	215.09	199.46	120.84
Jak1	NM_146145	0.79	1.34	5.65	5.79	6.93	12.84	9.51	3.13	2.8	6.56	1.71	2.32	7.19	3.05	6.54	1.6	3.43	3.53	6.53	14.4	3.74	1.87	0.09	3.52	1.65	5.49	2.5	2.22	12.5	7.08	10.14	6.05	6.61	8.03	7.35	1.87	3.64	6.47	2.34	0.6	2.12	2.87	3.12	6.81	22.18	19.9	3.03	6.67	7.24	12.41	6.96	12.18	7.72	14.89	12.56	11.71	5.48	5.17	9.09	1.18	6.03	6.06	9.92	11.27	10.19	6.08	8.04	7.69	12.17	4.72	6.49	5.26	18.28	13.8	6.87	4.89	4.47	12.28	20.21	2.59	5.01	8.65	8.86	5.28	8.45	15.08	22.21	7.15	20.59	11.26	10.05	12.8
Jak2	NM_001048177,NM_008413	3.96	2.54	8.02	9.72	7.02	9.59	8.33	3.67	6.96	10.06	2.3	4.41	6.99	2.86	7.98	9.49	6.32	5.99	4.82	8.2	3.79	3.74	6.95	8.1	8.29	6.17	6.18	5.45	6.56	6.67	9.48	12.07	18.03	5.24	23.92	6.06	7.93	11.67	13.32	2.24	4.23	3.39	8.25	10.39	1.17	0	0	0.42	0.41	0.4	0.13	1.26	0.36	0.08	1.21	0.2	0.6	0.39	0	0	0.34	0.5	0	0.14	0.58	0.43	3.43	0	0.59	0.07	0	0	1.1	0.23	0.27	0	0	0.2	0.48	1.2	0.83	0.09	0.54	0.4	0	0.13	0	2.17	1.31	3.01	1.02	0.95
Jak3	NM_001190830,NM_010589	2.19	0	0	0	0	0.81	0	0	2.9	0	0	3.03	0.72	0.16	0	0	3.22	0.63	1.43	5.36	0.74	0	2.55	2.99	0	0	0	0	0	0	2.4	0	0	0	0	0.62	2.48	6.34	1.29	2.02	1.19	0.15	3.81	0	1.92	0	6.35	3.77	2.43	1.92	1.99	0.77	0.49	1.55	2.31	6.02	1.33	0.34	1.81	0	2.24	2.17	2.26	0.78	6.1	4.52	1.17	1.48	1.22	2	0	1.39	3.41	1.09	1.7	2.3	1.13	0.98	1.76	0	2.01	0	1.03	1.39	1.02	1.23	0	1.73	1.59	1.32	1.62	2.72
Jakmip1	NM_178394	21.79	3.9	16.61	13.43	0	4.9	19.43	17.18	2.5	2.34	12.21	0	9.7	16.34	8.92	40.66	3.35	8.93	12.08	10.15	8.05	12.7	13.31	2.4	4.69	9.32	6.48	1.83	27.98	33.91	6.62	7.57	16	15.27	0.76	21.29	23.15	8.61	6.59	15.27	11.14	14.72	9.89	19.46	8.56	6.03	0	6.87	7.22	4.42	5.81	1.85	9.52	3.73	9.27	1.8	3.5	4.99	2.33	3.25	2.46	6.41	1.89	2.51	5.9	2.52	4.6	13.02	0	2.89	4.34	1.28	22.2	5.02	2.54	0.66	0.2	0.9	3	0.49	5.39	4.91	17.16	3.57	2.04	9.32	10.54	11.85	1.24	2.39	2.89	4.03
Jakmip2	NM_001163637	0	0	0	0	0	0	0	0	0.12	0.19	0	0	0	0	0	0	0	0	0	0	0	0	0	0	1.02	0	0	0	0	0	0	0	0	0	0	0	0	0	0	0	0	0	0	0	0.1	0	0	0	0	0	0	0	0	0	0	0	0	0	0	0	0	0	0	0	0	0	0	0	0	0	0	0	0	0	0	0	0	0	0	0	0	0	0	0	0	0	0	0.5	0	0	0	0
Jakmip3	NM_028708	0.09	0.2	0	0	0	0	0	0	0	0	0.09	0.73	0	0	0.87	0	0	0	0.17	0.27	0.12	0	0	0	0	0.53	0	0	0	0	0	0	1.41	0	0	0	0	0.51	0.83	0	1.01	0.09	0	0	0	0.96	0	0	0	0	0	0	0	0	0	0	0	0	0	0.37	0	0	0	0.25	0.06	0	0	0.87	0	2.15	0	0	0.67	0	0	0	0.24	0	0.07	0	0	0	0	0	0	2.04	0.31	0.1	0	0	0	0
Jam2	NM_023844	0.66	2.05	4.08	1.6	4.3	2.9	3.94	0	2.51	4.38	2.33	5.98	0.9	0.47	0.68	0.88	0.13	2.57	2.73	3.51	0.91	1.24	1.34	0.95	2.92	0.47	2.32	2.94	2.34	4.85	2.32	0.71	0.18	8.38	9.89	0.43	0.52	4.76	0.16	2.78	1.28	0	1.38	1.19	4.75	3.54	2.43	6.55	7.72	5.47	3.67	6.66	6.31	4.74	7.52	6.21	6.96	2.82	4.07	6.93	7.28	7.9	6.07	4.98	5	4.28	5.32	2.03	1.22	2.15	1.69	4.17	0.5	6.57	6.86	6.64	3.2	7.05	0.33	1.01	7.01	7.08	0.28	2.29	4	4.76	16.49	3.42	4.63	1.87	1.95	4.92
Jam3	NM_023277	0	1.81	0	3.33	6.75	14.96	0	0	0	0	0	5.26	0	0	0	2.91	0	10.29	0.77	0.27	2.21	0	1.52	0	0	0	0	0	5.56	0.74	0	5.62	2.17	0	4.69	2.64	0.39	0	0	0	6.75	5.21	1.04	6.3	4.87	2.02	0	0	0	1.37	0	0.76	0.98	0	0	0.28	0	1.07	0	0	0	0.91	0	0.39	0.2	0	0	2.69	0	0	2.41	0	0	0.31	1.21	3.69	0	0	0	0	0	0	0	1.11	0	0	1.53	3.12	0	0	1.19	0
Jarid2	NM_001205043,NM_001205044,NM_021878	8.05	37.8	31.6	22.24	13.25	86.09	88.73	37.76	13.79	25.29	14.89	10.8	29.9	21.01	27.72	39.58	15.53	18.94	48.12	69.37	3.13	41.7	24.97	32.91	40.62	25.94	33.56	20.24	52.85	29.93	56.96	45.17	27.8	27.13	48.77	69.46	21.67	12.67	21.43	14.11	33.65	42.02	55.09	26.1	101.29	88.45	108.04	69.44	33.37	35.48	27.41	66.27	51.32	65.64	90.1	67.56	53.76	42.88	60.16	29.03	50.94	43.42	37.28	28.04	137.7	67.32	59.08	62.47	82.72	70.47	91.06	41.07	106.47	58.39	28.99	56.88	83.44	84.93	150.5	60.4	41.92	73.14	68.07	49.14	51.22	78.73	88	61.66	76.7	77.52	117.01	78.8
Jazf1	NM_001168277,NM_173406	2.43	0	0.87	0.39	0.23	0	0	0	0	0	0.09	0.97	0.93	0.3	3.66	5.07	0.89	0.65	1.5	8.1	0.24	2.59	2.29	6.04	2.49	0	3.58	1.46	1.05	4.45	0	1.55	2.96	6.09	4.22	3.03	4.56	3.56	1.11	1.01	1.09	3.36	0	2.18	0	0.4	0	0	0.24	0	0	0	0	0	0	0	0	0.55	0.46	0	0	0.15	0	0.5	0	0.25	0.74	0	0	1.82	0.72	0	0	0	0.94	0.26	0	0	0	0	0.43	0	0	0	0.65	0	0	0.2	0	0	2.31	0
Jdp2	NM_001205052,NM_001205053,NM_030887	0	0	0	0	0	0	0	0	0	0	0	0	0	0	0	0	0	0	0	0	0	0	0	0	0	0	0	0	0	0	0	0	0	0	0	0	0	0	0	0	0	0	0	0	0	0	0	0	0	0	0	0	0	0	0	0	0	0	0	0	0	0.3	0	0	0.26	0	0	0	0	0	0	0	0	0	0	0	0	0	0	0.27	0	0	0	0	0	0	0	0.41	0	0	0	0
Jkamp	NM_001205067,NM_024205	42.87	27.52	31.24	54.67	36.94	19.45	27.57	28.43	35.74	21.31	32.18	27.26	44.96	19.47	38.46	42.24	14.52	20.57	26.05	52.44	40.22	28.8	40.5	13.81	16.52	16.85	34.89	18.75	24.24	38.23	23.69	20.39	23.23	39.83	15.89	12.63	41.6	31.1	56.77	58.7	42.65	27.54	6.55	29.42	10.08	74.29	41.22	41.57	37.62	48	65.15	37.08	23.49	41.81	31.64	34.6	51.55	57.99	57.69	68.23	34.51	37.4	28.95	22.51	43.39	38.5	29.19	52.88	43.58	31.1	36.67	36.55	42.9	32.24	41.96	35.33	33.7	31.93	33.22	38.25	33.74	42.24	39.67	43.06	35.17	73.07	45.78	48.11	50.28	20.71	49.25	22.54
Jmjd1c	NM_001242396,NM_207221	0.48	1.54	1.51	2.18	0	2.64	2.46	0	0.05	1.23	0.73	2.56	1.72	2.66	1.02	4.28	1.32	2.69	0.77	4.59	0.12	3.38	0.43	1.32	0	1.95	4.27	0.97	3.05	2.95	1.38	1.48	2.47	0.14	0	0.84	1.89	1.17	1	2.87	1.89	0	0.55	1.1	0.28	1.14	0	0.92	0.47	1.22	0.65	1.3	0.42	0.64	1.08	1.12	0.99	1.36	1.07	0.24	0.8	0.63	0.67	0.49	2.41	0.83	2.77	1.35	0.34	1.81	1.19	1.26	1.98	1.52	0.46	2	2.47	1.24	0.97	0.61	0.71	1.72	0.62	1.36	0.54	3.47	0.25	1.72	0.97	3.9	1.97	0.98
Jmjd4	NM_001205068,NM_178659,NR_037992	2.87	3.3	1.94	12.72	0.6	10.96	6.17	3.72	3.1	3.32	4.46	10.22	10.87	8.07	5.53	15.71	8.57	6.87	8.39	3.1	5.49	3.79	2.4	5.63	3.78	0.17	6.49	3.95	3.49	2.15	13.26	3.6	15.12	7.67	2.36	8.15	3.79	9.56	4.48	5.18	0.47	2.98	5.19	12.43	2.24	5.4	0.73	7.31	6.6	7.12	4.76	6.04	6.6	2.75	15.39	10.21	6.1	12.24	8.89	10.71	6.43	10.16	11.69	6.14	7.5	1.64	3.38	0.62	1.34	8.45	4.18	1.31	1.66	3.97	6.82	8.75	9.28	13.14	8.52	5.72	3.55	6.72	7.39	9.03	9.96	12.38	15.67	5.95	6.57	4.2	3.67	6.9
Jmjd6	NM_033398	229.75	250	404.54	289.36	199.8	266.54	274.6	245.86	202.71	501.25	193	283.26	327.02	340.5	210.53	377.3	311.68	288.01	243	222.21	255.63	151.22	197.25	309.92	225.43	390.63	259.24	413.56	310.94	408.66	444.53	323.87	412.74	216.38	307.08	275.01	347.28	292.17	159.07	289.7	230.7	163.88	306.54	268.19	179.47	201.6	235.05	146.18	107.08	173.87	183.23	69.92	76.15	124.24	57.2	152.68	120.03	156.99	115.11	105.38	101.08	102.34	133.44	176.55	145.65	173.11	141.01	126.34	173.78	158.13	133.39	156.59	168.06	140.77	117.61	209.63	113.72	143.45	133.35	90.37	143.95	108.53	157.04	137.84	98.84	310.37	167.13	175.64	153.72	181.06	196.37	156.79
Jmjd7	NM_001114637	15.79	40.18	30.08	10.89	44.65	42.88	10.64	38.99	37.43	46.56	28.06	59.14	46.83	26.32	2.25	21.08	5.74	22.27	20.52	37.21	55.06	22.74	16.12	7.15	25.8	36.77	42.47	60.19	36.21	32.97	14.51	12.94	53.14	36.5	32.73	25.95	14.04	11.38	20.88	47.42	5.94	19.67	13.76	43.4	12.78	13.13	19.72	23.46	14.7	29.19	21.44	23.12	16.35	33.89	0	34.01	18.57	22.84	16.52	28.66	9.97	44.73	18.96	21.27	15.5	33.32	13.16	59.68	40.2	56.91	6.71	27.17	10.57	14.11	26.53	9.97	17.66	12.2	19.84	36.35	21.44	18.84	24.29	15.16	16.14	64.54	22.6	15.42	32.74	27.4	33.5	7.23
Jmjd8	NM_028101	8.59	5.39	22.89	15.19	4.82	11.28	4.36	1.01	6.66	9.62	7.52	10.92	10.21	3.88	9.89	16.77	5.62	16.64	5.72	12.26	7.05	6.28	18.81	11.49	14.96	16.71	9.52	10.12	11.2	0.84	6.3	14.66	17.22	0	5.64	15.26	6.08	3.6	16.56	12.91	5.16	2.32	10.17	24.9	9.25	21.42	13.47	12.43	16.8	8.07	11.83	12.91	14.96	25.64	6.16	9.12	16.9	24.84	18.69	16.74	20.81	11.36	6.2	14.99	15	25.4	16.71	26.43	35.08	24.94	6.66	11.41	8.57	18.17	16.42	10.16	20.22	21.01	37.9	9.32	13.55	33.33	23.57	18.12	17.83	15.56	18.13	22.32	13.67	19.84	19.52	20.72
Jmy	NM_021310	8.88	7.15	17.09	4.84	11.3	11.04	6.88	5.27	7.36	12.98	16.68	10.99	6.96	8.81	11.21	16.2	12.89	10.72	7.06	8.2	5.56	9.32	7.96	11.34	8.59	10.99	17.23	10.91	15.46	15.18	10.84	11.73	4.85	3.1	8.51	13.08	11.72	11.4	11.45	10.45	11.91	13.62	11.48	7.82	6.68	9.24	0.76	4.66	1.2	1.82	0.62	0.78	5.17	1.38	6.87	1.81	1.73	1.85	1.16	1.39	1.05	1.06	2.19	0.86	10.56	1.98	4.33	7.43	3.77	7.48	4.9	8.3	11.98	4.28	2.06	2.32	2.79	4.34	3.75	1.91	1.58	2.25	6.14	2.79	2.55	8.72	8.53	9.67	4.85	14.27	15.28	10.06
Josd1	NM_028792	5.73	5.79	0	3.65	7.21	5.1	1.06	8.91	7.04	2.19	0	9.08	1.31	2.82	1.31	8.15	2.08	7.18	8.07	0.45	4.77	0.2	4.17	5.52	2.12	2.48	15.24	5.33	5.19	0.81	2.06	0	0.13	13.05	12.32	1.55	0.43	6.05	0.94	0.19	1.55	0.16	7.3	0.62	3.97	4.1	4.25	6.58	7.75	12.74	3.85	8.4	8.08	8.56	16.79	5.35	4.19	6.43	6.32	3.15	6.69	4.85	4.29	14.91	14.73	14.14	12.39	2.82	2.66	4.97	4.99	4.33	4.96	3.24	3.05	5.84	5.04	10.07	2.15	7.29	3.68	7.92	6.84	6.05	4.98	12.28	7.8	10.96	8.13	5.6	7.19	7.9
Josd2	NM_001205070,NM_001205071,NM_001205072,NM_001205073,NM_025368	3.77	11.19	24.15	33.23	9.68	27.1	7.8	28.64	34.1	16.25	8.81	3.9	13.97	30.29	6.61	38.62	8.51	14.41	13.34	15.49	3.17	12.79	11.9	33.45	35.61	16.21	11.67	57.18	12.06	1.23	33.88	3.31	13.68	17.16	18.71	24.64	6.23	25.51	27.08	15.83	38.55	12.89	29.45	35.31	28.92	14.19	26.09	41.03	70.8	67.36	58.37	31	42.64	28.21	24.12	68.02	34.61	38.73	63.49	87.89	49.61	85.56	46.5	21.45	8.22	48.09	21.03	5.07	62.34	64.07	41.51	44.23	28.06	42.98	37.9	33.37	68.19	27.59	47.87	59.83	66.33	54.16	30.95	44.45	40.63	4.54	12.9	12.29	61.33	24.77	11.87	34.75
Jph1	NM_020604	0	0	1.79	0.23	0	1.07	0	0.9	0.34	0.14	0	0	0	0.06	0	0	2.09	0.19	0.88	0	0.07	0.55	0	0	0	0	0	0	0	1.59	0	0	0	0	0.35	0	0.15	0.9	0	0	0	0	0	0	0.43	0	0.08	1.14	0.56	0	0	0.29	0	0	0.29	0	0	0.89	0.27	0	0.09	0	0.07	1.18	0.22	0.3	0.22	0	0.92	1	0	0.15	0	0.35	0.18	0	0.28	0.53	0.58	0.23	0.66	0.19	0.19	0.21	0.19	0.66	0.36	0	0	0	0	0
Jph2	NM_001205076,NM_021566	0	0	0	0	0	0	0	0	0	0	0	0	0	0.07	0	0	0	0	0	0	0	0	0	0	0	0	0	0	0	0	0	0	0	0	0	0	0	0	0	0	0	0	0	0	0	0	0	0.29	0	0	0	0	0	0	0	0	0	0	0	0	0	0.1	0	0	0	0	0.52	0	0	0	0	0	0	0	0	0	0	0	0	0	0	0	0	0	0	0.15	0	0	0	0	0	0
Jph3	NM_020605	0	0	0	0.29	0	0	0	0	0	0	0	0	1.36	0	1.27	0	0	0	0	0	0	0	0	0	0	0	0.45	0	0	0	0	0.51	0	0	3.98	0	0	0	2.63	0.08	1.73	0	0	0	0	0	0	0	0	0.9	0	0.18	0	0	0	0	0	0	0	0	0	0	0	0	0.19	0.37	1.38	2.42	0	0	0	0	0	0	0.8	0	0.91	0.26	0	0	0	0	0.12	0	0	0	0	0.29	0	0	0.19	0.09
Jph4	NM_177049	0	0	0	0	0	0	0	0	0	0	0	0	0	0	0	0	0	0	0	0	0	0	0	0	0	0	0	0	0	0.4	0	0	0	0	0	0	0	0	0	0	0	0	0	0	0	0	0	0	0	0	0	0	0	0	0	0	0	0	0	0	0	0	0.48	0	0	0	0	0	0	0	0	0	0	0	0	0	0	0	0	0	0	0	0	0	0	0	0	0	0	0	0	0
Jpx	NR_015508	0	0	0	0	0	0	0	0	0	0	0	0	0	0	0	0	0	0	0	0	0	0	0	0	0.94	0	0	0	0	0	0	0	0	0	0	0	0	0	0	0	0	0	0	0	0	0	0	0	0	0	0	0	0	0	0	0	0	0	0	0	0	0	0	0	0	0	0	0	0	0	0.09	0	0	0	0.12	0	0	0	0	0	0	0	0.24	0	0	0	0	0	0	0	0	0
Jrk	NM_008415	0	0	0	0	0.12	0	0	4.25	0.07	0	0	4.43	0.63	1.74	2.54	0	0	0	0	1.52	0	1.43	0	2.77	0	4.44	4.59	0	0	0	2.12	1.05	0	0	0	1.72	0.26	13.14	0	0	0	0	0	0	0	1.84	0	0.93	2.55	4.73	0	0.38	0	1.29	0	6.01	1.27	1.95	0.7	0.19	1.23	1.86	1.41	2.41	0.13	1.6	0.19	0	0.79	1.36	0.18	0.39	4.31	2.54	2.61	2.14	0.63	0	3.07	0.87	0.62	0.83	0	2.16	0.33	2.86	0	1.22	0.17	0	5.59	2.1
Jrkl	NM_001033181	0	0	0	0	2.04	0	0	0	0	0	0.09	0	0	0	0	0	0	0	0	0	0.94	0	0.97	0	0	0	0	0	0	1.42	0	0	0	0	0	0	0.38	0	0	0	0	0	0.67	1.44	0	0	0	0.11	0	0	0.11	0	0	0	0	0	0	0	0	0	0	0	0	0.25	0.38	0	0	0	0	0	0	0	0	0	0.15	0	0	0	0	0	0	0.16	0	0	0	0	0	0	0.33	0	0	0.13
Jsrp1	NM_028001	1.72	0	1.33	1.79	1.4	0	1.55	0	17.48	3.58	0	0	0.96	6.39	0	0	10.19	11.84	2.03	4.3	0	0	8.51	0	0.97	17.18	2.23	0	4.54	0	2.03	10.54	3.34	0	5.58	4.84	2.3	0	0	17.44	0	0	8.19	0.88	6.06	20.14	5.23	0.33	0	0	0	0	1.94	0.43	5.04	0	0	4.23	0	0	0.92	0	0	0	3.51	1.92	1.04	10.6	1.59	0	0	0	2.97	0	0	1.63	1.91	0	0	0	0.26	2.01	7.7	0	6.03	4.83	0	1.85	1.02	2.6	0.79	0
Jtb	NM_206924	299.69	170.47	182.88	247.34	78.39	131.56	204.51	333.33	280.77	179.74	442.67	36.11	340.73	369.42	248.52	219.97	113.13	72.09	285.98	155.12	274.12	243.47	262.31	303.54	298.91	289	120.15	250.96	85.57	136.69	164.93	169.52	64.4	69.89	79.37	320.45	239.21	211.53	230.53	282.01	201.71	135.92	195.35	263.49	81.91	96.95	123.89	157.98	54.78	152.01	191.64	146.82	126.02	168.85	113.16	185.52	163.02	148.4	111.48	141.54	175.77	125.01	150.4	78.45	158.28	186.27	223.93	143.81	127.21	189.74	104.89	119.73	280.29	161.41	105.84	143.31	133.34	144.16	164.42	146.13	150.39	160.2	212.13	143.38	186.83	90.96	74.31	161.16	140.94	94.35	67.23	172.48
Jun	NM_010591	0.85	2.83	11.48	4.44	2.5	6.64	1.14	2.25	15.46	32.97	4.61	0	3.38	4.76	10.17	0.17	0	0	2.27	0.16	0.33	0	2.83	3.22	3.12	1.93	0.22	3.04	18.02	3.33	2.6	0.16	2.41	0	0.55	4.09	2.89	3.7	0	1.94	0	0	0.15	4.23	39.23	14.73	48.56	21.82	30.12	19.57	20.71	32.81	51.31	35.87	55.55	15.85	29.95	39.28	39.33	29.32	37.05	58.47	13.89	35.33	3.82	21.77	29.85	44.48	21.34	10.53	18.64	9.51	3.65	35.73	16.62	32.68	44.32	41.64	41.75	51.12	19.34	41.02	19.51	38.24	40	28.55	30.66	18.51	33.31	27.44	63.47	30.76
Junb	NM_008416	7.21	9.46	30.24	6.86	8.07	11.37	2.94	3.83	7.42	18.42	0	21.95	0	2.18	1.61	5.03	7.46	0	9.76	0.3	3.99	0	0	0	0	0	0	0	5.31	0	0	0	0	0	1.01	0	0	0	1.4	1.12	0	0	1.97	0	1.55	1.68	3.58	2.16	3.22	2.37	8.17	6.61	3.19	0.24	0	14.14	4.84	7.15	1.57	0.62	4.05	0	3.58	4.21	0	3.37	4.84	8.98	6.1	0	0.8	2.58	0	3.36	1.57	0	1.05	2.1	12.04	0	7.05	3.29	3.96	0	7.12	12.1	2.49	7.43	3.33	2.14	1.72	2.16
Jund	NM_001286944	0.38	8.31	6.41	4.36	0	1.06	5.08	4.46	4.06	4.51	5.34	7.9	2.2	1.63	1.96	4.97	3.4	2.14	2.88	0.72	0.85	3.83	4.16	2.85	0.63	0.81	5.15	6.79	1.71	9.71	2.91	3.16	1.43	1.92	1.84	2.72	1.16	0.52	0.28	1.94	2.22	1.14	5.98	4.43	0.97	1.12	0.58	1.42	0.98	1.97	0.83	2.01	7.08	2.88	2.01	1.1	0.78	1.26	0.95	0	0.15	1.19	0.26	1.02	1.29	2.05	8.3	0.32	2.65	0	0.61	0	4.81	2.65	1.11	5.64	0.48	2.01	0.86	0.67	1.14	0.66	0.16	1.81	1.32	0.92	2.01	1.23	0	0	1.83	3.41
Jup	NM_010593	32.43	17.96	26.06	9.32	0.13	50.09	18.78	28.19	8.91	39.42	14.19	4.1	19.08	23.57	28.95	29.3	7.27	20.28	21.72	25.1	8.6	19.74	15.37	25.36	17.86	10.15	8.29	24.57	20.36	2.95	18.81	35.38	15.52	32.64	16.95	32.91	9.65	9.15	7	7.17	27.55	15.23	16.1	18.25	43.38	39.05	14.29	24.43	21.42	10.5	26.97	11.67	13.54	20.42	43.76	43.65	40.48	16.38	14.08	6.45	20.37	20.84	24.52	9.43	22.92	20.2	14.26	15.52	51.04	20.45	20.91	37.63	52.79	19.82	18.17	22.24	18.61	22.51	26.34	13.58	24.9	31.94	40.44	22.39	23.04	53.33	32.21	36.68	37.76	25.2	40.35	28.9
Kalrn	NM_001164268,NM_177357	2.71	3.44	4.07	2.86	0.65	5.33	6.14	2.22	2.67	4.86	3.01	1.46	1.96	2.39	4.67	3.75	6.42	8.01	4.85	6.2	1.04	2.74	5.46	4.34	4.55	3.93	3.82	3.95	4.53	6.56	5.9	4.24	4.59	7.94	6.38	3.92	3.44	7.08	3.31	0.98	2.48	5.59	7.82	3.11	3.02	7.68	0.03	2.22	2.58	1.65	2.11	2.4	1.79	3.56	5.11	2.22	2	2.91	2.69	0.59	3.21	3.57	2.12	3.7	0.88	2.83	2.45	2.37	2.58	1.77	2.42	4.25	2.4	2.44	2.56	1.95	0.72	0.79	1.22	0.93	1.44	2.39	2.14	1.19	1.26	4.9	2.96	2.73	2.67	6.03	1.54	2.33
Kank1	NM_181404	0	0	0.9	3.14	0.12	0	1.29	0.89	0.52	0	0	1.76	0.64	0	1.9	0	0	0	1.99	1.1	0	0	0.08	0.38	0.65	1.79	0	0	0	0	0.34	0	0.08	0	0	2.14	0.26	0	0	0	0.09	0	0	0	0.63	0	0	0.73	1.24	0.64	0.48	2.31	0	0.59	0	1.03	2.41	0.43	1.2	0.96	0	1.06	0.2	1.56	1.45	1.31	0.39	0.98	4.06	0	0.12	1.32	0	0.31	1.3	4.38	1.38	1.96	0.29	2.26	0.27	1.86	0.57	1.11	1.01	0.12	4.37	0.42	0.34	0	1.2	0
Kank2	NM_145611	15.57	10.19	6.07	6.57	0.13	9.24	4.78	2.33	10.71	15.08	2.9	8.19	5.92	6.62	9.86	5.58	2.72	8.6	7.36	9.85	7.09	5.07	1.62	8.91	7.06	3.86	4.47	0.85	4.53	4.99	5.76	4.42	15.5	13.45	16.13	3.6	4.8	12.26	4.82	10.82	9	0	9.49	5.33	4.08	12.11	0	4.13	3.9	2.46	1.35	3.88	6.26	3.38	1.82	6.58	3.48	5.59	3.5	1.07	3.61	2.38	4.56	8.58	0.67	11.58	7.04	4.58	2.12	0.57	6.62	2.22	1.2	4.19	4.45	4.9	5.81	4.9	6.21	1.53	2.67	4.93	0.37	3.1	1.32	10.76	5.48	1.64	8.42	3.58	1.04	1.8
Kank3	NM_030697	4.82	1.74	4.87	3.5	2.31	16.06	11.21	17.93	7.36	9.43	20.32	3.26	6.93	5.96	4.31	0	3.24	6.18	3.17	1.58	2.27	0	2.93	7.1	3.5	25.9	7.88	17.52	3.54	0	1.48	4.45	8.73	2.83	12.86	7.21	4.26	5.42	0.62	3.01	17.71	7.53	0.75	4.23	10.88	1.57	0.16	2.65	9.41	6.52	12.74	4.42	7.81	10.96	4.24	12.67	10.59	11.4	4.17	7.89	5.76	3.77	9.46	9.55	16.69	19.6	15.72	5.12	14.59	1.23	6.57	11.44	4.63	15.26	4.2	21.91	12.59	4.82	7.41	3.69	8.21	8.6	13.59	9.59	3.65	8.34	7.91	4.29	4.07	2.85	10.92	13.86
Kank4	NM_172872	3.52	4.47	2.17	7.45	7.68	19.45	14.07	9.08	11.76	9.89	3.15	20.57	3.08	7.7	5.22	3.43	9.44	10.03	3.23	18.36	0.63	8.45	7.98	10.05	2.56	11.39	4.52	5.41	6.93	6.08	12.16	8.33	3.58	13.97	7.8	8.57	8.82	11.51	2.44	3.91	8.57	5.27	11.48	9.24	1.07	15.44	5.96	3.6	1.97	1.86	1.02	0.15	1.12	1.67	19.83	0.74	0	1.86	0.55	0	0	0.26	0.37	1.03	1.5	2.59	2.89	6.95	7.05	4.52	1.41	7.33	5.21	0.47	4.86	2.33	0.37	1.27	0	0	0.46	0.19	0.46	0.63	0	3.58	18	1.42	1.55	1.75	1.96	1.67
Kank4os	NR_040437	16.82	0.24	10.86	27.03	7.44	5.53	0.31	9.04	25.14	2.34	17.23	3.03	28.23	4.76	37.98	21.33	0.56	4.66	84.56	1.1	8.18	2.94	0.82	3.68	8.19	1	17.39	5.72	8.95	0.2	3.03	3.88	12.26	11.81	14.34	10.62	0.63	15.26	1.04	2.79	3.63	0.7	1.68	11.79	5	23.81	0	13.02	3.6	14.1	2.61	6.78	7.12	16.81	55.07	13	10.72	10.13	8.14	2.78	1.51	2.56	3.62	15.34	16.69	13.04	13.76	6.49	1.3	6.08	16.28	25.52	5.61	5.5	11.7	11.22	7.02	8.96	13.53	7.73	13.02	2.86	8.85	10.25	6.51	9.86	40.64	25.15	7.84	31.55	9.29	5.95
Kansl1	NM_001081045	8.29	8.32	8.08	12.8	16.45	17.36	16.86	12.8	7.7	14.86	6.63	9.39	7.06	8.82	16.58	18.09	19.41	15.88	17.88	22.36	2.92	13.3	23.23	14.1	14.73	4.32	20.63	2.66	25.06	16.92	8.96	18.47	11.58	19.48	11.96	14.52	2.33	8.53	3.8	0.86	13.35	12.93	15.51	9.78	5.81	12.7	13.58	4.54	4.02	5.47	0.3	2.39	2.26	7.65	14.06	5.21	3.49	2.66	3.54	2.07	3.24	3.58	2.25	4.33	5.38	7.7	8.88	8.67	10.35	5.59	6.9	2.98	11.19	3.16	3.26	6.57	6.12	5.3	5.15	1.75	1.94	6.39	6.34	4.34	2.32	14.36	5.3	11.78	5.53	7.78	11.99	3.29
Kansl1l	NM_001122738,NM_177645	0	0	0	0.12	1.72	1.43	1.09	0	0.26	0.29	0	0.3	0.38	0	0	1.14	0.27	0	0	1.94	0	0.14	0.6	0.36	0	0	0	0	0	0	0	0.63	0	0	0	0.38	0	0	0	0	0	0	0.41	0	0	0.8	0	0	0.29	0.11	0.85	0.15	0.39	0.35	1.11	0	0	0.08	0.86	0.45	0.19	0.18	0	0.16	0.24	0.15	0	0	0	0	0.81	0	0	0	0	0	0.29	0	0.17	0	0.16	0.1	0.29	0	0.2	0	0	0.99	0.6	0	0	0
Kansl2	NM_001289437,NM_001289438,NM_001289439,NM_001289440,NM_133714	82.13	58.49	109.05	92.19	179.67	128.78	159.13	60.25	43.06	92.01	53.15	160.48	69.77	35.07	45.02	80.11	168.86	180.66	54.96	94.23	16.3	82.78	127.15	128.56	145.22	111.15	138.01	78.55	98.52	109.19	139.34	153.14	104.76	161.92	160.14	65.54	71.93	79.61	43.23	22.85	171.89	149.03	156.66	57.09	52.61	86.23	56.47	87.64	58.99	64.05	41.5	33.13	49.29	69.49	61.21	63.64	62.54	62.86	64.36	21.78	20.62	42.08	47.71	55.43	65.28	65.02	53.74	73.02	82.73	57.61	69.48	68.91	82.46	66.15	56.53	61.79	63.32	53.35	50.34	33.08	55.89	64.36	65.09	58.69	37.89	170.34	56.01	60.57	60.39	103.49	82.73	80.74
Kansl3	NM_172652	12.71	37.66	23.61	46.34	58.38	97.6	58.8	18.03	16.11	25.5	12.71	33.28	29.56	16.86	30.75	40.25	23.66	42.16	44.93	79.68	13.98	18.28	39.88	40.93	42.67	27.03	44.24	20.78	93.95	61.25	52.43	60.78	43.77	31.88	30.35	23.71	13.87	27.58	15.42	29.53	40.96	12.23	60.22	30	15.17	73.46	32.1	14.21	9.44	15.91	0.99	5.39	12.68	17.72	18.85	20.7	9.61	8.91	5.62	4.93	7.99	6.3	2.53	7.59	32.66	14.83	9.85	28.49	22.45	28.11	21.89	16.36	28.79	8.26	8.14	10.23	13.63	17.74	13.65	7.04	7.62	9.5	15.49	6.9	5.92	23	23.15	24.17	23.76	26.14	55.16	18.08
Kantr	NR_040269,NR_040270	1	2.34	3.82	1.43	4.9	5.27	2.52	0	3.72	2.37	0	2.62	1.46	1.22	0.91	0.75	0	0.55	0.45	0.95	0	0.32	1.53	0.98	6.31	0.9	4.05	0.99	0.98	0.43	4.16	0.35	0.32	3.55	1.63	1.95	1.95	0.17	2.24	0	2.43	0.62	1.36	1.77	0.65	0	0	1.36	0.97	0.12	0.54	0.49	0.43	0.38	0.22	0.12	0.59	0.09	0	0.5	0.1	0.29	1.1	2.51	1.98	0.84	2.29	0.11	2.46	0.65	0.56	0.86	0.08	0.54	0.32	0.71	0.53	2.04	0.94	0	0.18	0.33	1.68	1.92	0.44	1.66	0.99	0.81	0.67	2.15	1.56	0.44
Kap	NM_010594	0	0	0	0	0	0	0	0	0	0	0	0	0	0	0	0	0	0	0	0	0	0	0	0	0	0	0	0	0	0	0	0	0	0	0	0	0	0	0	0	0	0	0	0	0	0	0	0	0	0	0	0	0	0	0	0	0	0	0	0	0	0	0	0	0	0	0	0	0	0	0	0	0	0	0	0	0	0	0	0	0	0	0	0	0	0	0	0	0	0	0	0
Kars	NM_001130868,NM_001286384,NM_053092	195.66	193.81	189.05	187.66	243.88	166.48	220.26	198.11	154.4	219.53	161.69	250.67	328.53	212.19	198.12	231.84	220.61	195.46	237.17	271.11	153.74	196.68	257.03	286.06	132.24	198.25	279.87	196.75	243.7	114.92	223.46	293.01	258.72	199.03	247.26	254.18	172.94	193.63	108.07	142.98	207.25	133.11	172.16	311.06	179.5	105.16	143.49	186.74	134.78	171.92	137.44	151.27	152.04	201.23	118.47	91.63	187.69	191.54	153.12	138.24	183.67	148.18	131.76	151.22	176.89	197.35	198.36	117.95	147.84	167.14	190.94	104.04	189.88	186.56	126.3	142.34	141.34	192.02	201.25	153.35	137.77	132.78	211.37	173.46	167.45	221.11	125.3	209.26	201.55	133	165.01	114.81
Kat2a	NM_001038010,NM_020004	16.63	22.52	26.82	21.43	16	26.91	23.89	20.77	34.13	13.62	18.31	28.32	31.03	27.29	31.11	24.79	29.37	33.66	44.7	32.02	5.82	32.43	35.35	28.32	15.21	23.37	16.65	22.32	44.32	32.72	39.77	21.63	42.15	69.53	34.63	24.02	9.57	31.86	10.84	3.76	19.97	32.13	34.73	24.17	17.44	21.8	30.27	28.16	26.14	26.62	18.08	24.55	26.05	24.66	22.01	26.94	22.33	29.97	31.96	6.02	23.87	32.46	19.29	17.73	39.05	33.22	31.29	27.26	39.83	27.59	13.4	24.37	19.03	19.9	26.56	37.36	44.91	30.17	38.2	38.44	21.96	33.73	30.59	25.88	20.22	26.53	26.63	22.14	27.11	25.79	28.44	58.07
Kat2b	NM_001190846,NM_020005	0.57	0.95	2.27	3.25	9.24	12.49	7.11	3.36	1.49	4.87	5.39	8.1	2.36	2.38	3.21	11.62	10.22	7.56	7.29	21.57	0.17	5.4	3.07	6.76	3.25	5.16	6.88	0.73	7.46	31.62	14.83	5.16	8.45	6.14	1.68	2.28	5.74	4.24	5.96	1.17	1.39	7.01	6.2	1.62	2.85	0.56	0.5	0.15	0.5	0.37	0.81	1.54	0.44	0.79	4.69	0	0	1.72	0	0.77	1.47	0.41	0	0.17	2.12	1.66	0.78	2.85	1.81	0.76	1.58	0.18	3.8	0.83	0.19	1.1	1.52	0	0.2	0.92	0.89	0	1.1	0	0	4.55	0.6	0.28	0	4.28	0.53	1.08
Kat5	NM_001199247,NM_001199248,NM_001199249,NM_178637,NR_037603	77.52	23.58	34.48	46.33	29.22	57.09	49.3	54.92	56.49	36.66	31.99	47.88	55.8	52.55	44.07	29.83	74.62	68.65	62.1	41.64	47.63	60.33	61.52	85.28	66.79	57.2	55.82	46.46	68.06	48.09	50.67	69.21	100.71	53.11	42.3	34.83	53.22	12.63	46.24	43.93	51.3	83.31	57.4	94.3	33.49	51.95	44.93	48.4	36.29	52.29	25.69	20.16	16.91	56.05	79.32	31.84	33.74	41.37	35.55	76.9	35.44	42.19	43.38	27.12	47.06	35.29	27.28	52.81	53.88	71.88	69.67	43.71	59.76	50.2	48.68	40.42	39.89	37.57	16.55	26.68	53.41	19.73	46.49	48.99	48.54	35.84	65.41	61.08	52.63	66.04	57.73	70.13
Kat6a	NM_001081149	2.09	2.88	2.89	6.47	5.54	12.18	5.63	2.88	2.41	9.24	0.81	1.61	3.35	4.17	4.83	8.24	4.31	4.81	5.88	9.43	3.97	4.05	2.91	4.85	4.04	4.72	8.09	2.53	3.56	6.24	6.57	6.47	3.25	4.57	2.36	4.1	2.57	11.04	3.67	5.12	3.69	4.17	3.92	6.81	2.55	6.41	0.86	3.05	1.3	2.39	0.6	4.48	4.78	2.06	6.25	3.15	3.15	2.03	2.23	0.67	1.74	2.48	1.64	4.38	5	2.13	2.31	0.29	5.83	5.68	4.75	1.92	5.17	2.9	1.41	2.78	4.33	5.15	7.13	4.74	1.76	1.67	3.43	1.82	0.78	4.7	6.14	4.68	2.48	0.32	2.55	0.94
Kat6b	NM_001205241,NM_017479	5.63	10.36	12.25	7.59	17.58	19.07	13.53	6.61	7.38	13.51	5.31	13.86	10.81	6.96	9.52	16.75	10.06	14.66	5.39	21.36	4.52	11.34	12.23	16.64	13.91	7.16	15.26	8.14	11.76	19.55	13.14	16.73	12.2	10.62	21.37	12.21	12.12	12.24	12.99	18.87	10.75	10.73	10.26	11.23	6.58	13.04	5.94	6.38	4.71	7.12	4.48	4.57	7.57	5.69	7.23	3.46	2.91	3.39	4.82	2.71	4.68	4.57	5.95	6.17	7.56	7.16	7.35	6.38	7.24	6.73	2.54	3.43	5.48	4.4	4.99	3.66	2.89	7.27	4.44	4.58	3.41	5.03	2.07	5.06	4.76	11.32	5.78	4.96	6.59	9.33	10.37	7.82
Kat7	NM_001195003,NM_001195004,NM_177619	13.69	30.42	42.17	32.21	76.97	64.74	46.05	39.72	31.93	30.86	9.82	28.2	68.76	39.14	46.24	38.31	38.9	52.25	44.42	80.21	0.92	44.79	69.17	50.7	59.87	28.9	53.4	32.99	31.03	31.36	47.15	63.08	48.43	38.76	61.28	42.01	10.45	45.82	18.17	5.15	35.42	19.43	42.82	35.13	67.03	36.26	71.79	49.44	48.6	47.12	10.85	39.23	37.48	62.05	44.88	48.99	62.98	62.03	47.84	3.7	44.19	43.75	35.15	47.15	40.67	46.33	48.48	39.74	56.17	52.29	35.7	44.58	36.77	40.98	37.44	49.46	50.19	48.04	65	39.04	25.33	47.58	53.57	34.91	32.35	50.77	28.13	55.69	53.29	58.22	59.28	41.13
Kat8	NM_026370	100.87	109.09	50.3	26.92	139.25	77.03	108.45	69.59	134.6	52.66	104.27	106.03	118.36	73.58	106.51	58.46	69.41	80.66	72.38	86.71	112.1	49.16	114.64	82.37	154.58	57.72	60.33	72.7	104.55	88.46	98.88	49.41	49.97	92.41	64.35	82.58	70.39	71.53	122.17	131.21	83.4	113.19	76.18	99.67	52.01	68.4	99.86	54.78	67.48	82.59	59.6	44.48	52.47	51.12	53.5	51.05	37.37	66.99	58.72	40.28	49.57	34.73	52.18	58.23	92.2	67.15	60.86	79.6	54.05	122.75	73.95	64.93	69.35	57.46	63.01	55.8	40.76	49.86	52.97	36.55	43.43	57.73	62.85	58.62	41.69	79.93	82.89	74.91	71.86	101.9	57.85	59.5
Katna1	NM_011835	180.09	212.18	229.77	231.7	218.32	212.83	146.92	83.57	139.19	133.21	148.79	155.08	182.39	122.4	100.14	246.64	193.61	153.25	145.88	176.3	182.11	170.34	122.05	174.94	113.82	80.93	173.81	133.65	125.04	189.2	300.16	172.68	199.89	143.26	133.26	126.1	203.69	182.62	140.64	170.82	173.24	129.35	144.25	216.15	75.72	140.03	68	82.08	132.35	119.11	85.14	53.42	36.53	89.36	39.12	74.95	84.28	93.82	111.07	83.06	64.04	58.98	86.25	82.08	104.57	109.52	97.36	122.78	87.22	63.42	66.77	89.57	128.13	92.78	112.14	104.63	89.44	124.38	74.57	61.59	89.82	110.08	117.77	122.51	101.61	158.37	138.68	143.3	112.24	60.1	80.32	83.86
Katnal1	NM_153572	0	0	0.89	0	0	0	0	0	0.32	0.21	0.46	0	0	0	0	0	0	0	0	2.56	0	0.85	0	0	0	0	0	0.09	0	0	0	0	0	0	1.64	0	0	0.92	0	1.13	0.17	0	1.6	0	0	0	0	0	0.22	0	0	0	0	0.26	0	0	0	0.19	0	0	0.48	0.07	0	0.23	0	0	0	0.07	0	0	0	0.12	0	0	0.21	0.72	0	0.08	0	0	0.2	0	0.21	0	0.59	0	0.62	0.09	0.15	0	0	0
Katnal2	NM_027721	0	1.46	1.22	0	0	0.98	3.29	0	0	0	0	1.82	2.91	1.87	0.72	0	1.25	0	1.56	2.97	0	0	3.67	0	0	0	1.84	4.67	0	0	0	0	0	0	3.4	0	1.65	5.73	0	0	0	0	1.26	0.27	0	0	0	0	0	1.98	0	1.38	0	0	0	0	0	0	0	0	0.56	0	0	0	0	0	0	0	0	0	0	0	0	0	0	0	0	0.67	0	0	0	0	0.88	0.67	0	0.84	0	0.75	0	0	0	0.72
Katnb1	NM_028805	11.35	17.05	10.07	31.03	2.7	14.92	39.1	7.86	5.89	17.32	12.5	8.18	20.3	19.4	2.27	3.8	5.25	10.25	23.69	17.08	5.23	17.26	19.42	10.67	4.46	6.04	31.34	16.7	10.64	14.88	19.28	9.46	26.65	17.71	15.24	15.54	9.83	19.06	7.92	3.88	18.69	17.93	6.09	32.08	3.02	13.29	15.14	14.76	23.83	22.85	16.03	22.25	19.74	22.21	2.22	13.46	23.58	21.76	12.12	12.47	18.61	18.86	12.43	27.63	6.65	23.97	12.59	12.21	13.61	7.29	16.04	7.3	5.42	21.25	16.43	22.23	8.02	13.6	12.32	11.66	12.81	13.75	18.05	14.09	16.45	9.31	12.31	3.22	15.27	7.87	6.04	13.47
Katnbl1	NM_024254	28.49	43.06	38.84	47.88	39.78	46.01	31.7	33.84	52.45	27.27	26.83	31.53	83.49	26.62	50.82	45.37	43.18	54.65	42.9	49.01	20.09	39.71	47.31	59.24	59.84	44.48	36.47	22.01	74.63	87.25	52.29	37.15	44.45	78.95	82.1	53.74	27.28	45.44	52.54	21.4	44.64	23.49	33.78	41.45	27.39	10.3	10.71	14.73	9.74	8.05	6.6	8.52	9.64	10.07	11.85	14.58	11.46	13.95	6.61	2.63	8.29	7.57	10.24	11.95	14.34	12.77	18.83	17.76	8.99	10.88	7.9	18.12	17	8.13	5.7	5.63	8.08	8.38	8.28	8.29	5.87	7.46	16.31	6.15	11.57	18.32	20.99	15.12	14.73	24.35	21.34	6.67
Kazald1	NM_178929	0	0	0	0	3.78	0	0	5.38	0	0	0	0	0	0	0	0	0	0	0	0	0	0	0	0	0	0	0	0	0	0	0	0	0	0	0	0	0	0	0	10.65	0	0	0	1.36	0	0	0	0.25	0	0	0.27	0	0	0	0	0	0	0	0	0	0.35	0.34	0	0	0	0	0	0	0	0	0	0	0	1.41	0	0	0	0.84	0	0	1.61	0	0	0	0	0	0	0	0	0	0	0
Kazn	NM_001109684,NM_001109685,NM_144531	0	0.33	5.83	2.61	0	6.79	5.39	7.8	7.55	1.74	2.89	0	6.21	1.18	0	0	1.69	3.69	0.62	1.63	0.5	1.58	4.99	2.19	4.41	0.67	3.41	7.62	2.48	1.3	6.49	14.15	1.86	0	2.54	8.14	3.52	4.06	0	0.09	0.92	0.16	3.01	2.49	14.14	2.83	12.43	11.93	13.8	3.25	5.95	3.49	4.24	6.76	3.43	4.68	4	5.91	6.63	1.87	0.89	3.34	1.27	1.69	3	2.01	3.35	5.04	12.42	14.98	7.05	0.43	0.9	7.45	3.25	11	0.58	5.34	1.18	3.34	1.2	4.21	1.29	3	2.5	13.24	7.19	4.92	8.87	5	12.02	3.65
Kbtbd11	NM_029116	0	0	0	0	0	0	0	0	0	0.28	0	0	0	0	0	0	0.09	0.13	0	0	0	0	0	0	0	0	0	0	0	0	0	0	0	0	0.24	0.19	0	0	0	0	0	0	0	0	0	0	0	0	0	0	0	0	0	0	0	0	0	0	0	0	0	0	0	0	0	0	0	0	1.04	0	0	0	0	0	0	0	0	0	0	0	0	0	0	0	0.13	0	0	0	0	0	0	0
Kbtbd12	NM_001278671	0	0	0.32	0	0	4.27	0	0	0	0	0	0	0	0	0	0	0	0	0	0	0	0	0	0	0	0	0	0	0	0	0	0	0	0	0	0	0	0	0	0	0	0	0	0	0	0	0	0	0	0	0	0	0	0	0	0	0	0	0	0	0	0	0	0	0	0	0	0	0	0	0	0	0	0	0	0	0	0	0	0	0	0	0	0	0	0	0	0	0	0	0	0
Kbtbd13	NM_028974	2.21	0	0	0	0	0	0	7.68	0	0	0	0	0.3	0	0	0.18	0.44	0	0.16	0	0	0	0	0	0	2.35	5.83	0.21	0	0	3.03	4.75	0	0	3.56	0	0	7	0	0	0	0	1.98	0	4.8	5.13	4.91	0.11	5.66	7.97	0.68	4.37	4.98	4.6	7.44	2.82	7.21	2.3	11.42	1.09	4.31	6.04	2.85	4.19	5.88	4.83	5.48	9.45	0	1.8	9.65	0.25	1.67	11.81	5.98	16.87	9.82	5.29	0	1.81	3.82	7.38	9.29	9.45	1.6	3.33	1.95	1.39	4.86	0	5.04	0.51
Kbtbd2	NM_145958	2.49	1.01	11.42	14.41	24.4	6.35	20.84	5.78	9.08	13.3	3	8.98	20.55	4.17	8.55	19.73	16.81	3.24	18.21	12.39	4.68	6.97	12.09	19.4	16.58	1.37	10.06	3.86	14.01	15.65	4.72	19.16	2.19	6.37	24.53	9.61	4.13	0.56	1.64	5.41	4.17	1.52	16.3	14.09	3.48	17.77	5.8	7.55	3.72	3.26	1.03	3.1	6.09	7.34	14.23	5.84	4.78	5.59	5.15	1.09	2.35	3.36	3.83	6.66	8.1	5.22	6.39	6.41	11.18	9.19	14.18	8.1	6.82	5.92	2.65	7.8	4.27	8.09	14.35	5.56	1.85	3.74	6.76	3.95	4.33	17.69	6.05	6.55	7.55	6.28	9.28	7.92
Kbtbd3	NM_001164574,NM_026962	0	0.99	0.56	0.5	0.3	7.73	0.64	0.25	0.91	2.71	1.76	0.63	1.2	0	1.22	0	0.28	0.84	2.76	0.67	1.82	0	0.42	0.19	0	0	3.62	0.79	0	0	0	1.33	1.98	0	0	0	0	0	0.7	0	1.85	0.48	0.86	1.67	0.76	2.18	0.18	0.42	1.52	2.02	0	0.32	0.82	1.28	0.42	1.38	0	0.18	1.8	0.48	0.58	0.19	0.32	1.94	0.16	0	0.47	0.2	0	0.46	0.15	0.33	0.62	1.02	0	1.02	0.2	0.46	0.18	1.51	0	0.42	0.2	0.46	0.84	1.16	0	0.77	0	0	0.99	0.17
Kbtbd4	NM_025991	38.93	76.87	51.2	32.79	35.41	22.4	38.66	17.8	34.33	57.37	25.66	48.97	34.73	33.13	19.91	51.45	39.67	27.26	40.83	39.73	16.18	34.67	20.99	36.73	35.02	30.47	24.88	32.7	64.87	63.11	37.32	43.65	58.06	13.1	78.29	23.61	31.24	4.44	39.01	3.9	34.39	60.91	49.4	24.06	27.45	14.75	7.99	31.07	26.92	17.14	32.24	18.75	12.63	37.43	19.47	25.05	29.07	17.65	32.49	27.71	33.7	37.17	57.89	23.43	46.95	18.65	10.07	74.02	36.32	24.4	15.8	49.65	42.05	34.69	32.09	36.89	16.72	42.68	46.29	25.93	21.9	36.04	51.62	35.55	54.02	60.7	3.7	38.39	34.15	48.14	32.6	41.42
Kbtbd6	NM_001034882	2.01	1.47	0	2.67	8.92	21.5	3.85	9.86	0.46	0	0	0	2.3	0.45	5.93	2.85	1.3	5.15	5.4	0.41	2.03	3	4.2	0.99	0	0	0	2.78	0.79	2.08	0	1.18	0.24	0	1.35	2.35	0	0	0.27	0	3.88	0	4.75	2.42	0.68	8.28	5.68	3.74	3.43	0	3.29	1.64	0	4.82	7.56	0.7	0.57	2.97	2.64	0.36	3.07	1.81	1.83	3.11	0	3.46	9.86	0	5.1	6.38	8.29	3.4	5.67	1.08	2.75	1.84	2.07	3.06	1.72	0	1.88	0.41	4.16	3.11	0.53	13.72	1.09	3.7	4.52	8.58	6.8	2.01
Kbtbd7	NM_001024135	0	0.4	3.4	4.88	1.61	11.67	2.06	4.43	2.56	2.19	0.4	3.04	2.01	1.48	0.31	1.71	2.8	1.78	2.8	0.73	0.19	0	2.54	0.29	2.53	0.5	5.04	0.18	1.07	2.35	2.34	0.54	3.16	1.71	3.29	2.07	0.32	11.76	0	0.92	0.25	0	0.86	0	1.9	4.2	0.56	0.5	0.51	1.32	0	0.19	0	0.46	0.11	0	0	0.34	0.63	0.46	0.5	0.67	0.09	0.36	0	3.85	2.8	0	0	1.64	0.09	1.81	2	1.06	0	1.63	0.33	1.75	0.57	0.25	0.58	1.17	0	0.24	0.27	2.1	5.12	0.4	0	1.42	1.59	0.73
Kbtbd8	NM_001008785,NM_001102670	5.81	4.3	4.81	11.18	11.91	17.73	6.7	5.92	5.97	3.63	5.18	2.61	14.18	8.36	9.3	9.54	7.85	13.97	9.74	16.01	3.64	2.21	3.71	10.12	12.08	10.8	13.76	5.12	12.19	9.78	5.24	11.56	6.15	8.04	10.2	8.77	5.89	9.39	3.47	7.34	8.37	2.57	8.44	16.77	3.75	2.82	9.03	5.2	2.85	1.58	1.45	2.8	1.89	2.29	4.42	1.46	2.83	2.71	3.32	0.23	1	0.79	4.38	3.29	5.78	1.43	0.95	1.48	0.93	4.74	2.58	1.82	7.18	2.03	2.93	3.15	2.52	1.61	4.79	5.2	4.34	3.61	1.79	2.76	2.72	3.23	1.92	2.9	3.14	7.35	9.49	2.54
Kcmf1	NM_019715	38.18	34.51	27.12	47.93	36.14	75.42	52.27	38.7	57.75	78.48	29.07	29.84	45.43	34.84	43.08	63.1	37.52	49.73	37.07	57.48	42.62	34.85	40.8	49.37	47.22	67.18	37.54	29.37	27.77	64.37	49.81	40.77	57.9	52.82	73.12	30.18	59.01	14.05	28.35	57.55	31.59	59.71	51.09	44.94	31.83	41.54	52.61	56.32	43.58	57.45	33.92	29.69	41.76	32.21	44.99	33.12	42.99	50.08	28.97	38.58	39.23	40.81	35.06	44.84	50.14	38.92	39.54	44.52	39.46	44.18	47.27	37.01	43.27	56.56	25.45	46.79	40.74	68.25	54.14	38.06	49.73	51.79	40.58	59.63	40.02	64.53	50.09	48.96	40.23	54.67	58.92	76.98
Kcna1	NM_010595	0	0	0.8	0	0	0	0	0	0	0	0	0	0	0	0	0	0	0	0	1.03	0	0	0	0	0	0	0	0.19	0	0.05	0.54	0.05	0	0	0	0	0	0	0	0	0	0	0	0	0	0	0	0	0	0	0.04	0	0	0	0	0	0	0	0	0	0	0.5	0	0	0	0	0	0	0	0.56	0	0	0.93	0.37	0.14	0	0	0	0	0	0	0	0	0	0.1	0.49	0	0	0.2	0	0	0.2
Kcna10	NM_001081140	0	0	0	0	0	0	0	0	0	0	0	0	0	0	0	0	0	0	0	0	0	0	0	0	0	0	0	0	0	0	0	0	0	0	0	0	0	0	0	0	0	0	0	0	0	0	0	0	0	0	0	0	0	0	0	0	0	0	0	0	0	0	0	0	0	0	0	0	0	0	0	0	0	0	0	0	0	0	0	0	0	0	0	0	0	0	0	0	0	0	0	0
Kcna2	NM_008417	0	0	0	0	0	0	0	0	0	0	0	0	0	0	0	0	0	0	0	0	0	0	0	0	0	0	0	0	0	0	0	0	0	0	0	0	0.06	0	0	0	0	0	0	0	0	0	0	0	0	0	0	0	0	0	0	0	0	0	0	0	0	0	0.09	0	0	0	0	0	0	0	0.03	0	0	0	0	0	0	0	0	0	0	0	0	0	0	0	0	0	0	0	0	0
Kcna3	NM_008418	0	0	0	0	0	0	0	0	0	0	0	0	0	0	0	0	0	0	0	0	0	0	0	0	0	0	0	0	0	0	0	0	0	0	0	0	0	0	0	0	0	0	0	0	0	0	0	0	0	0	0	0	0	0	0	0	0	0	0	0	0	0	0	0	0	0	0.56	0	0	0	0	0	0	0	0	0	0	0	0	0	0	0	0	0	0	0	0	0	0	0	0	0
Kcna4	NM_021275	0	0	0	0.11	0.53	1.52	0	0	0	0.14	0	0	0	0	0	0	0	0	0	0	0	0	0	0	0	0	0	0	0	0	0	0	0	0	0	0	0	0.15	0	0	0	0	0	0	0	0	0	0	0.28	0	0	0	0	0	0	0	0	0	0	0	0	0	0	0	0	0.15	0	0	0	0	0	0	0	0	0	0	0	0	0	0	0	0	0	0	0	0	0	0	0.38	0	0	0
Kcna5	NM_145983	0	0	0	0	0	0	0	0	0	0	0	0	0	0	0	0	0	0	0	0	0	0	0	0	0	0	0	0	0	0	0	0	0	0	0	0	0	0	0	0	0	0	0	0	0	0	0	0	0	0	0	0	0	0	0	0	0	0	0	0	0	0	0	0	0	0	0	0	0	0	0	0	0	0	0	0	0	0	0	0	0	0	0	0	0	0	0	0	0	0	0	0
Kcna6	NM_013568	0	0	2.19	0	0	0	0	0	0	0	0	0	0	0	0	0	0	0	0	0	0	0	0	0	0	0	0	0	0	0	0	0	0	0	0	0	0	0	0	0	0	0	0	0	0	0.58	0	0	0	0	0	0	0	0	0	0	0	0	0	0	0	0	0	0	0	0	0	0	0	0	0	0	0	0	0	0	0	0	0	0	0	0	0	0	0	0	0	0	0	0	0	0
Kcna7	NM_010596	0	0	0	0	0	0	0	0.47	0	0	0	0	0	0.83	0	0	0	0	0	0	0	0	0	0	0	0	0	0	0	0	0	0	0.39	0.69	0.5	0	0	0	0	0	0	0	0	0	0	0	0	0.09	0	0	0	0	0	0	0	0	0	0.23	0	0	0	0	0	0	0	0.1	0	0	0	0	0	0	0	0.17	0.13	0	0.26	0.44	0	0.33	0	0	0	0	0	0	0	0	0	0	0	0
Kcnab1	NM_001289450,NM_010597	0	0	0.22	0.2	0	0	0	0	0	0	0	0	0	0	0	0	0	0	0	0	0	0	0	0	0	0	0	0	0	0	0	0	0	0	0	0	0.79	0	0	0	0	0	0	0	0	0	0	0	0	0	0	0.25	0	0	0	0	0.09	0	0	0	0	0	0	0	0	0	0	0	0	0	0	0	0	0	0	0	0	0	0	0	0	0	0	0	0	0	0	0	0	0	0	0
Kcnab2	NM_001252654,NM_001252655,NM_001252656,NM_010598	0	0	0	0	0	0	0	0	0	0	0	1.96	0	0	0	0	0	0	0	0	0	0	0	0	0	0	0	0	0	0	0	0	0	0	0	0	0	0	0	0.54	0	0	0	0.7	0	0	0	0.26	0.19	0.56	0.75	0	0	0.34	0	0	0.16	0.11	0	0	0	0	0	0.2	0	0	0.3	0	0	0	0	0	0	0.32	0	0	0	0	0	0	0	0.13	0.13	0	0	0	0	0	0	0	0.83	0
Kcnab3	NM_010599	0	0	0	0	0	0	0	0	0	0	0	0	0	0	0	0	0	0	0	0	0	0	0	0	0	0	0	0	0	0	0	0	0	0	5.64	0	0	0	0	0	0	0	0	0	0	0	0	0	0.84	2.68	0	0.86	0	0.17	0	0	1.24	0	0	0	0	0	0	0	0	0	0	0	0	0	0	0	0	0	1.28	0	0	1.26	0	0	0	0	0	0	0	0	0	0	0	0	0	0
Kcnb1	NM_008420	0	0	0.48	0.24	0	0	0.86	0	0	0	0	0.24	0	0	0.33	0	0	0	0	0.09	0	0	0	0	0	0	0	0	0.41	1.37	0	0	0	0.31	0	0	0	0	0	0	0	0	0	0	0.45	0.3	0	0.13	0.06	0.26	0.31	0	0.47	0.1	0.61	0.35	0.19	0	0	0	0.3	0.25	0.53	1.35	0.13	0.22	0.09	0	0	0	0.47	0	0.09	0.1	0	0.52	0	0.22	0	0	0.04	0	0.62	0.35	0.24	0.78	0.91	0.79	0.24	0	0.44	0
Kcnb2	NM_001098528	0	0	0	0	0	0	0	0	0	0	0	0	0	0	0	0	0	0	0	0	0	0	0	0	0	0	0	0	0	0	0	0	0	0	0	0	0	0	0	0	0	0	0	0	0	0	0	0	0	0	0	0	0	0	0	0	0	0	0	0	0	0.23	0	0	0	0	0	0	0	0	0	0	0	0	0	0	0.08	0	0	0.28	0	0	0	0	0	0	0	0	0	0	0	0
Kcnc1	NM_001112739,NM_008421	0	0	0	0	0	0	0	0	0	0	0	0	0	0	0	0	0	0.53	0	0	0	0	0	0	0	0	0	0	0	0	0	0.12	0	0.22	0	0	0	0	0	0	0	0	0	0	0.63	0	0	0	0	0	0	0	0	0	0	0	0	0	0	0	0	0	0	0	0	0	0	0	0	0	0	0	0	0.07	0	0	0	0	0	0	0	0	0	0	0	0	0	0	0	0	0	0
Kcnc2	NM_001025581	0	0	0	0	0.31	0	0	0	0	0	0	0	0	0	0	0	0	0	0	0	0	0	0	0	0	0	0	0	0	0	0	0	0	0	0	0	0	0	1.87	0	0	0	0	0	0	0.18	0	0	0	0	0	0	0	0	0	0	0	0	0	0	0	0.07	0	0	0	0.06	0	0	0.23	0	0.05	0	0	0	0	0	0	0	0	0	0	0	0	0	0	0	0	0	0	0	0.12	0
Kcnc3	NM_001290682,NM_008422	0	0.54	0.97	0.33	0.13	0	0.42	0.32	0.56	2.86	0.21	0	0.52	0.11	0	0	0	0	0.09	0.29	0.27	0	0.36	0	0.17	0	0	0	0.47	0	0	0	0	0	0.34	0.14	0	0	0.31	0	0	0.42	0	0.16	0.07	0.28	0.15	0.42	0	0.59	0	0.14	0	0.47	0	0	0.11	0	0	0	0.25	0	0.07	0	0.5	0.07	0.63	0.09	0.58	0	0.07	0	0	0.11	0.09	0.59	0.09	0	0.16	0	0.97	0	0.18	0	0.36	0.38	0.14	0	0	0.12	0.14	0
Kcnc4	NM_145922	0	0	0	0	0	0	0	0	0	0	0	0	0	0	0	0	0	0	1.93	0	0	0	0	0	0	0	0	0	0	0	0	0	0	0	0	0	0	0	0	0	0	0	0	0	0	0	0	0	0.23	0.51	0	0.48	0	0	0	0.35	0	0	0	0	0	0.42	0	0	0	0	0	0	0	0	0	0	0	0	0	0	0	0.35	0	0	0	0	0	0	0	0	0	0	0	0	0	0
Kcnd1	NM_008423	0	0	0	0	0	0.82	0	0	0	0.37	0	0	0	0	0	0	0	0	0	0	0	0	0	0	3.91	3.33	0	0	0	0.5	0	0.54	0	0	0	0	0	0	0	0	4.25	0	0	0	0	0	0	0	0.38	1.66	0.54	0	0.99	0	0	0	0	0	0	0	0	0	0	0	0.6	0	0	0	0	0	0	2	0	0.63	0	1.66	0	0	0	0	1.07	0	0.74	0	0	2.47	0	0.31	0	1	0	0
Kcnd2	NM_019697	0	0	0	0	0	0	0	0	0	0	0	0	0	0	0	0	0	0	0	0	0	0	0	0	0	0	0	0	0	0	0	0	0	0	0	0	0	0	0	0	0	0	0	0	0	0	0	0	0	0	0.29	0	0	0	0	0	0	0	0	0	0	0	0	0	0	0	0	0	0	0	0	0	0	0.12	0	0	0	0	0	0	0	0	0	0	0	0	0	0	0	0	0	0
Kcnd3	NM_001039347,NM_019931	0	0	0	0	0	0	0	0	0	0	0	0	0	0	0	0	0	0	0	0	0	0	0	0	0	0	0	0	0	0	0	0.07	0.48	0	0	0	0.05	0	0	0	0	0	0	0	0	0	0	0.83	0	0	0	0	0.25	0	0	2.79	0	0	0	0	0	0	0.2	1.94	0	0	0	0	0	0	0	0	0	0	0.42	0	0	0	0	0.2	0	3.05	0.98	0	0	0.35	0	0	0	0	0	0.05
Kcnd3os	NR_040759	0	0	0	0	0	0	0	0	0	0	0	0	0	0	0	0	0	0	0	0	0	0	0	0	0	0	0	0	0	0	0	0	0	0	0	0	0	0	0	0	0	0	0	0	0	0	0	0	0	0	0	0	0	0	0	0	0	0	0	0	0	0	1.18	0	0	0	0	0	0	0	0	0	0	0	0	0	0	0	0	0	0	0	0	0	0	0	0	0	0	0	0	0
Kcne1	NM_008424	0	0	0	0	4.85	0	0	0	1.18	0	0	0	0	0	0	1.56	0	0	0	0	0	0	0	0	0	0	0	0	0	1.03	0	0	0	2.13	0	2.12	0	0	0	0	0	0	0	0	0.77	2.87	0	0	0	0	0	0	1.17	0.26	0	0	0.53	0.63	0	0	0	0	0	0	0	0	0	0	0	0	0	0	0.67	0.37	0	0	0	0	0	0	0	0	0.29	0	0	0	1.71	0	0	0	0	0
Kcne1l	NM_021487	0	0	0	0	0	0	0	0	0	0	0	0	0	0	0	0	0	0	0	0	0	0	0	0	0	0	0	0	0	0	0	0	0	0	0	0	0	0	0	0	0	0	0	0	0	0	0	0	0	0	0	0	0	0	0	0	0	0	0	0	0	0	0	0	0	0	0	0	0	0	0	0	0	0	0	0	0	0	0	0	0	0	0	0	0	0	0	0	0	0	0	0
Kcne2	NM_134110	0	0	0	0	0	0	0	0	0	0	0	0	0	0	0	0	0	0	0	0	0	0	0	0	0	0	0	0	0	0	0	0	0	0	0	0	0	0	0	0	0	0	0	0	0	0	0	0	0	0	0	0	0	0	0	0	0	0	0	0	0	0	0	0	0	0	0	0	0	0	0	0	0	0	0	0	0	0	0	0	0	0	0	0	0	0	0	0	0	0	0	0
Kcne3	NM_001190869,NM_001190870,NM_001190871,NM_001190950,NM_020574	0	0	12.85	0	0	31.49	4.77	7.16	0	20.1	0	2.38	0	9.08	0	15.92	6.02	0	0	5.68	0	0	3.05	0	0	0	5.47	0	9.91	0	14.46	18.56	0	0	5.69	0	0	0	0	0	0	0	0	0	0	11.48	0	0.5	3.39	4.97	0	0	3.11	1.16	0	0.88	0	0	0	1.75	0.69	3.38	0	0	5.27	2.15	0	39.98	4.69	0	1.65	0.88	4.12	0	1.46	2.71	0	0	0	0	0	0	0	0	0	9.31	5.64	8.58	4.57	0	11.97	1.1
Kcne4	NM_021342	0	0	0	0	0	0	0	0	0	0	0	0.59	0	0	0	0	0	0	0	0	0	0	0	0	0	0	0	0	0	0	0	0	0	0	0	0	0	0	0	0	0	0	0	0	0	0	0	0	0	0	0	0	0	0	0	0	0	0	0	0	0	0	0	0	0	0	0	0	0	0	0	0	0	0	0	0	0	0	0	0	0	0	0	0	0	0	0	0	0	0	0	0
Kcnf1	NM_201531	0	6.89	0.38	0	0	1.23	1.32	0	0	0.96	0	0	0.91	3.03	2.73	6.1	9.99	0	4.81	4.58	0	1.67	0	0	1.1	5.48	0	0	0	11.82	8.3	0	0	0	0	0	0	1.5	0.16	0	2.58	0	1.19	0	0.36	1.25	0	0	1.98	0	0	0.15	0	0	1.45	0	0.97	1.7	0.27	1.53	0.45	1.99	0.52	0.15	6.08	0.45	1.34	1.3	0	0	1.98	1.05	0	0.12	1.29	0.62	2.02	2.54	0	1.17	1.07	0	3.44	0	0.58	2.4	1.61	2.37	1.75	1.25	2.11	1.29
Kcng1	NM_001081134	0.73	2.26	0	5.54	3.26	6.74	0	0	5.35	1.21	1.19	1.25	7.61	1.94	3.98	7.27	0.29	5.86	6.23	6.6	0.46	0.61	3.17	3.81	0.4	2.06	0.32	0	2.18	4.32	1.14	7.36	0	0.27	0.78	4.24	0.65	0	0.36	4.48	4.22	0	2.39	0	0	1.56	0	0	0.31	0	0	0.32	0	0	0	0	0	0.53	0	0	0.78	0.38	0	0.65	0	0	0	2.04	0	0	0	0	0.31	0	0.2	0	0	0	0	0	1	1.06	0	0	0.42	4.37	0	0	0.43	1.65	2.98	0
Kcng2	NM_001190373	0	0	0	0	0	0.27	0	0	1.93	0	0.77	1.01	0	0	0	0	0	0.17	0	0	0	0	0	0	0	0	0	0	0	0	0	0	0	0	0	0	0	0	0.87	0	0	0	0	0	0	0.63	0	0	0	0	0	0	0	0.3	0	0	0	0	0	0	0	0	0	0	0	0	0	0	0.54	0	0	0	0	0	0	0	0	0	0	0	0	0.51	0	0.37	0	0	2.19	0.42	0	0	0	0
Kcng3	NM_153512	0	0	0	0	0.2	0.22	1.5	0.16	0.49	1.01	0.24	0	0	0	0.5	0.16	0	0.14	0	0.15	0	0	0	0	0	0	0.32	0.18	0	0	0	0	0	0.18	0	0.1	0	0	0	0	0	0	0	0.5	0	0.26	0	0.37	0	0	0.1	0	0	0.49	0	0.31	0.17	0	0	0.96	0	0	0	0	0	0.11	0	0	0	0.1	0.1	0.22	0	0	0.13	0.23	0	0	0.24	0	0.07	0	0	0	0	0.19	0	0	0	0.18	0	0
Kcng4	NM_025734	0.28	0	0.82	1.03	22.41	0	0.19	0.72	0	1.05	3.19	0	2.32	0	3.62	0	7.21	2.69	3.38	0	2.16	0	0	0.11	0.23	0	0	1.41	2.06	7.18	0	0	0	0	0	6.85	0	0	0	1.78	0.41	0	0	0	0.27	1.97	0	1.05	1.08	1.59	0.09	1.11	0.95	0.21	4.45	0	2.47	0	0	0	0.23	0	0.85	0	1.72	0	0	0	0	0	0.27	0	1.37	0.6	2.23	0.4	1.64	0.4	2.22	0.69	0.65	0.37	0.36	0	1.22	1.19	0.56	0	0.5	0.8	0	0.29
Kcnh1	NM_001038607,NM_010600	0.58	0	0	0	0	0	0	1.48	0	0.63	0	0	0	0	0.97	0	0	0	2.13	0.27	0	0	0	0	0.96	0	0	0	0	0	0	0.07	1.21	0	2.1	0	0	0	0	0	0.57	0.29	0	0.06	0.09	0	0	0.25	0.19	0	0	0	0.25	0.22	0.45	0	0	0.16	0	0.29	0	0	0	0	0	0	0	0	0	0	0	0	0	0	0.12	0	0	0	0	0	0	0	0.43	0	0.5	0	0	0	0	1.15	0	0
Kcnh2	NM_001294162,NM_013569	0	0	0	0	0	0	0	0	0	3.82	0	0	0	0	0	0	0	0	0	0	0	0	0	0	0	0	0	0	0	0	0	0	0	0	0	0	0	0	0	0	0	0	0	0	0	0	0	1.17	0.22	1.12	0	0.45	0	0	0	0	0	0.09	0	0.34	0	0.53	0	1.59	0	0.69	1.02	0	0	0	0	0	0	0	0.43	0	0.63	0	0	0	0	0.15	0	0	0.3	0	0	0	0.9	0	0	0
Kcnh3	NM_010601	4.81	19.37	4.19	9.7	5.15	8.15	5.01	10.55	17.53	12.94	5.25	21.43	2.48	9.77	7.11	4.37	7.15	7.29	5.08	14.01	3.93	9.26	9.98	8.99	0	3.62	3.67	16.92	9.46	0.51	4.59	21.48	5.38	8.44	21.3	8.48	8.15	5.92	7.77	2.62	5.55	8.54	3.1	9.57	2.79	13.07	8.81	2.16	0.77	4.38	2.14	0.2	6.1	1.82	14.12	1.01	1.7	0.11	2.23	0.59	1.46	1.41	0	6.83	11.03	3.64	4.51	0.89	4.18	7.04	8.27	10.22	4.58	3.54	1.88	2.96	7.14	5.76	3.95	0.63	2.64	2.23	4.43	1.43	1.83	10.68	10.04	9.21	5.29	4.94	19.54	3.73
Kcnh4	NM_001081194	0	0	0	0	0	0.2	0	0	0	0	0	0	0	0	0	0	0	0	0	0	0	0	0	0	0.94	0	0	0	0	0	0	0	0	0.16	0	0	0	0	0	0	0	0	0	0	0	0	0	0	0	0	0	0	0	0	0	0	0	0	0	0	0.11	0	0	0	0.19	0	0.57	1.91	0	0	0	0	0	0	0	0	0	0	0	0	0	0	0	0	0	0	0	0	0	0	0	0
Kcnh5	NM_172805	0	0	0	0	0	0	0	0	0	0	0	0	0	0	0	0	0	0	0	0	0	0	0	0	0	0	0	0	0	0	0	0	0	0	0	0	0	0	0	0	0.77	0	0	0	0	0	0	0	0	0	0	0	0	0	0	0	0	0	0	0	0	0	0	0	0	0	0	0	0	0	0	0	0	0	0	0	0	0	0	0	0	0	0	0	0	0	0	0	0	0	0	0
Kcnh6	NM_001037712	0	0.6	0	0	0	0	0	0	0	0	0	0	0	0	0	0	0	0	0	0	0	0	0	0	0	0	0	0	0	0	0	0	0.16	0	0	0	0	0	0	0	0	0	0	0	0	0	0	0	0	0	0	0	0	0	0	0	0	0	0	0	0	0	0	0	0	0	0	0	0	0	0	0	0	0	0	0	0	0	0	0	0	0	0	0	0	0	0	0	0	0	0	0
Kcnh7	NM_133207	0	0	0	0	0	0.59	0	0	0	0	0	0	0	0	0	0	0	0	0	0	0	0	0	0	0	0	0	0	0	0	0	0	0	0.16	0	0	0	0	0	0	0	0	0	0	0	0	0	0	0	0	0	0	0	0	0	0	0	0	0	0	0	0	0	0	0	0.09	0	0	0	0	0	0	0	0	0	0	0	0	0	0	0	0.12	0	0	0	0	1.77	0	0	0	0	0
Kcnh8	NM_001031811	0	0	0	0	0	0	0	0.25	0	0	0	0	0	0	0	0	0	0	0	0	0	0	0	0	0.41	0	0	0	0	0	0	0	0	0	0	0	0	0	0	0	0	0	0	0	0	0	0	0	0	0	0	0	0	0	0	0	0	0	0	0	0	0	0	0	0	0	0	0	0	0	0	0	0	0	0	0	0	0	0	0	0	0	0	0	0	0	0	0	0	0	0	0
Kcnip1	NM_001190885,NM_001190886,NM_001290690,NM_027398	0	0	0	0	0	0	0	0	0	0	0	0	0	0.3	0	0	0	0	0	0	0	0	0	0	0	0	0	0	0	0	0	0	0	0.96	0	0	0	0	0	0	0	0	0	0	0	0	0	0	0	0	0	0	0	0	0	0	0	0	0	0	0	0	0	0	0	0	0	0	0	0	0	0	0	0	0	0	0	0	0	0	0	0	0	0	0	0	0	0	0	0	0	0
Kcnip2	NM_001276358,NM_030716,NM_145703,NM_145704	5.11	3.84	0.33	5.62	0	8.7	27.42	23.16	7.8	8.87	13.09	1.47	8	3.04	0	4.84	4.73	0	3.53	6.68	0	8.59	9.68	2.46	9.49	7.26	2.24	11.13	5.76	3.14	0	1.05	7.33	0	8.26	14.56	4.99	0	7.99	5.92	3.58	0	9.17	12.77	0	1.22	0	0	0	0	0	0	0	0	0	0	0	0	0	0	0.46	0.22	0	0.38	0.19	0	0	0	0	0	0	1.16	2.76	1.52	0.47	0	0	0	0	0	0	1.24	0	1.63	2.48	4.11	0	0	1	4.83	0	0.39
Kcnip3	NM_001111331,NM_001291005,NM_019789,NR_110989	2.99	0	0	0	0	0	0	0	0	0	0.09	0	0	0	0	0.4	0	0	0	0	0	0	0	0	0	0	0	0	0	0	0	0	0	0	0	0	0	0	0	0	2.91	0	0	0	0	0	0	0	1.49	3.69	0	0	0	0	0	0	1.44	1.1	0	0	0	0	0	0	0	0	0	0	0.56	0	0	0	0	0.6	0	0	1.09	0	0	0	0.78	1.02	0	0	1.95	1.21	0	0	0	0	0	0
Kcnip4	NM_001199242,NM_001199243,NM_001199244,NM_001199245,NM_030265	0.29	0	0	0.3	0	0	0	0	0	0	0	0	0	0	0.88	0	0	1.24	0	0.81	0	1.08	0	0.23	1.43	0.41	0	0.32	0	0	1.01	0	0.24	0	0	1.11	0	0.39	0	0	0.55	0	0.26	0	0	0	0	0	0	0	0	0	0	0	0	0	0	0	0	0	0	0	0	0	0	0	0	0.72	0	0	0	0	0	0	0	0.4	0	0	0.21	0	0	0	0	0	0	0	0	0	0	0.32	0	0
Kcnj1	NM_001168354,NM_019659	0	0	0	0	0	0	0	0	0	0	0	0	0	0	0	0	0	0	0	0	0	0	0	0	0	0	0	0	0	0	0	0	0	0	0	0	0	0	0	0	0	0	0	0	0	0	0	0	0	0	0	0	0.6	0	0	0	0	0	0	0	0	0	0	0	0	0	0	0	0	0	0	0	0	0	0	0	0	0	0	0	0	0	0	0	0	0	0	0	0	0	0	0
Kcnj10	NM_001039484	0	0	0	0	0	0	0	0	0	0.36	0	0	0	0	0	0	0	0	0	0	0	0	0	0	0	0	0	0	0	0	0	0	0	0	0	0	0	0	0	0	0	0	0	0	0	0	0	0	0	0	0	0	0	0	0	0	0	0	0	0	0	0	0	0	0	0	0	0	0	0	0	0	0	0	0	0	0	0	0	0	0	0	0	0	0	0	0	0	0	0	0	0
Kcnj11	NM_001204411,NM_010602	0	0	0	0	0	0	0	0	0	0	0	0	0	0	0	0	0	0	0	0	0	0	0	0	0	0	0	0	0	0	0	0	0	0	0	0	0	0	0	0	0	0	0	1.45	0	0	0	0	0	0	0	0	0	0	0	0	0	0	0	0	0	0	0	0	0	0	0	0	0	0	0	0	0	0	0	0	0	0	0	0	0	0	0	0	0	0	0	0	0	0	0	0
Kcnj12	NM_001267593,NM_010603	0.12	0	0	0.25	0	0	0	0	0	0	0	0	0	0.32	0	0	0	0	0	0	0	0	0	0	0	0	0	0	0	0	0	0	0	0	0	0	0	0	0	0	0	0	0	0	0	0	0	0.55	0	0	0.3	0.16	0	0	0	0	0	0	0	0	0	0.28	0	0	0	0	0	0	0	0	0	0	0	0.51	0	0.51	0	0	1.17	0	0	0.63	0	0.23	0	0	0	0	0.84	0	0	0
Kcnj13	NM_001110227	1.36	1.41	3.15	0.94	0	2.53	0	0.46	0.35	2.83	0.66	0	1.51	0	0	0	0	1.56	1.21	1.7	0.57	0	0.4	0	0	0	0.89	0	0	0	0	0	0	0	0	0	0	0	0	0	0.44	0	0	0.7	0	0.72	0	0.26	0	1.28	0	0	0	0	0.8	0.87	0	0.67	0	0	0.73	0	0.3	0	0	1.52	1.69	0	0	1.46	0	0	0	0	0.38	0	0	6.5	0.34	0	0.21	0	0	0	0	0.54	0	0.49	0.8	4.11	0.62	0
Kcnj14	NM_145963	0	0	2.92	0	3.84	0	0	0	0	1.83	0	0	0	0	0	0	0	0	0	0	0	0	0	0	0	0	0	0	0	0	0	0.58	0	0	0	0	0	0	0	0	0	0	0	0	0	0	0	0.48	0	0.99	0	0	0	0	0	0	0	0	0	0	0	0	0	0.56	0	0	0	0	1.75	0	0	0	0.14	0	0	0	0.7	0	0	0	0	0.55	0.7	0	0	0.25	0	0.23	1.48	0	0	0
Kcnj15	NM_001039056,NM_001039057,NM_001271687,NM_001271689,NM_001271690,NM_001271691,NM_001271692,NM_001271693,NM_001271694,NM_001271695,NM_019664,NR_073406	0	0	0	0	0	0	0	0	0	0	0	0	0	0	0	0	0	0	0	0	0	0	0	0	0	0	0	0	0.24	0	0	0	0	1.3	0	0	0	0	0	0	0	0	0	0	0	0	0	0.18	0	0	0	0	0	0	0	0	0	0	0	0	0	0.16	0	0.14	0	0	0	0	0	0	0	0	0	0	0	0	0	0	0	0	0	0	0	0	0.18	0	0.28	0	0	0	0	0
Kcnj16	NM_001252207,NM_001252208,NM_001252209,NM_001252210,NM_010604	0	0	0	0	0	0	0	0	0	0	0	0	0	0	0	0	0	0	0	0	0	0	0	0	0	0	0	0	0	0	0	0	0	0	0	0	0	0	0	0	0	0	1.2	0	0	0	0	0	0	0	0	0	0	0	0	0	0	0	0	0	0	0	0	0	0	0	0	0	0	0	0	0	0	0	0	0	0	0	0	0	0	0	0	0	0	0	0	0	0	0	0	0
Kcnj2	NM_008425	0	0	0	0	0	0.13	0	0	0	0	0	0.25	0	0	0	0	0	0	0	0	0	0	0	0	0	0	0	0	0	0	0	0	0	0.11	0	0	0	0	0	0	0	0	0	0	0	0	0	0	0	0	0	0	0	0	0	0	0	0	0	0	0	0	0	0	0	0	0	0	0	0	0	0	0	0	0	0	0	0	0	0	0	0	0	0	0	0	0	0	0	0	0	0
Kcnj3	NM_008426	0	0	0	0	0	0	0	0	0	0	0	0	0	0	0	0	0	0	0	0	0	0	0	0	0	0	0	0	0	0.59	0	0	0	0	0	0	0	0	0	0	0	0	0	0	0	0	0	0	0	0	0	0	0	0	0	0	0	0	0	0	0	0	0	0	0	0	0	0	0	0	0	0	0	0	0	0	0	0	0	0	0	0	0	0	0	0	0	0	0	0	0	0
Kcnj4	NM_008427	0	0	0	0	0	0	0	0	0	0	0	0	0	0	0	0	0	0	0	0.49	0	0	0	0	0	0	0	0	0	0	0	0	0	0	0	0	0	0	0	0	0	0	0	0	0	0	0	0	0	0	0	0	0	0	0	0	0	0	0	0	0	0	0	0	0	0	0	0	0	0	0	0	0	0	0	0	0	0	0	0	0	0	0	0	0	0	0	0	0	0	0	0
Kcnj5	NM_010605	0	0	0	0	0	0	0	0	0	0	0	0	0	0	0	0	0	0	0	0	0	0	0	0	0	0	0	0	0.93	0.9	0	0	0	0	0	0	0	0.48	0	0	0	0	0	0	0	0	0	0	0	0	0	0	0	0	0	0	0	0	0	0	0	0	0	0	0	0	0	0	0	0	0	0	0	0	0	0	0	0	0	0	0	0.82	0	0	0	0	0	0	0	0	0	0
Kcnj6	NM_001025584,NM_001025585,NM_001025590,NM_010606	0	0	0	0	0	0	0	0	0	0	0	0	0	0	0	0	0	0	0.21	0	0	0	0	0	0	0	0	0	0	0	0	0	0	0	0	0	0	0	0	0	0	0	0	0	0	0	0	0	0	0	0	0	0	0	0	0	0	0	0	0	0	0	0	0	0	0	0	0	0	0	0	0	0	0	0.29	0	0	0.51	0	0	0	0	0	0	0	0	0	0	0	0	0	0
Kcnj8	NM_008428	0	0	0	0	0	0	0	0	0	0	0	0	0.85	0	0	0	0	0	0	0	0	0	0	0	0	0	0	0	0	0	0	0	0	0	0	0	0	0	0	0	0	0	0	0	0	0	0	0	0	0	0	0	0	0	0	0	0	0	0	0	0	0	0	0	0	0	0	0	0	0	0	0	0	0	0	0	0	0	0	0	0	0	0	0	0	0	0	0	0	0	0	0
Kcnj9	NM_008429	0	0	0	0	0	0	0	0	0	0	0	0	0	0	0	0	0	0	0	0	0	0	0	0	0	0	0	0	0	0	0.97	0	0	0	0	0	0	0	0	0	0	0	0	0	0	0	0	0	0	0	0	0	0	0	0	0	0	0	0	0	0	0	0	0	0	0	0	0	0	0	0	0	0	0	0	0	0	0	0	0	0	0	0	0	0	0	0	0	0	0	0	0
Kcnk1	NM_008430	0	0	0	0	0	0	0	0	0	6.98	0	0	0	0	0	0	0	0	0	0	0	0	0	0	0	0	0	0	0	0	0	0	0	0	0	0	0	0	0	0	0	0	0	0	0	0	0	0.84	0.31	0	0	0	0	0	0	0	0	0	0	0	0	0	0	0	0	0	0	0	0	0	0	0	0	0	0.2	0	0	0	0	0	0	0	2.25	0	0	0	0	0	0	0	4.66	0
Kcnk10	NM_029911	0	0	0	0	0	0	0	0	0	0.27	0	0	0	0	0	0	0	0	0	0	0	0	0	0	0	0	0	0	0	0	0	0	0	0	0	0	0	0	0	0	0	0	0	0	0	0	0	0	0	0	0	0	0	0	0	0	0	0	0	0	0	0	0	0	0	0	0	0	0	0	0	0	0	0	0	0	0	0	0	0	0	0	0	0	0	0	0	0	0	0	0	0
Kcnk12	NM_199251	0	1.83	4.77	3.05	0	0.41	0.79	0.9	0.67	0	0.72	0	0.97	0	0	0	0	0	0.52	0.55	0	0	0	0	0	0	0	2.61	0	1.5	2.42	0	0	0	0	0.19	0	0	0	0	0.28	0.29	1.05	0	3.46	5.65	0	2.53	1.88	2.77	0.55	1.55	2.98	1.78	2.58	2.25	0.6	0.65	0.73	3.49	0.24	1.14	0	1.97	0	8.27	10.22	0	4.89	0	4.12	0	1.71	1.88	2.45	3.32	2.2	4.5	3.31	1.86	0.81	5.89	1.97	1.12	0.51	1.41	6.59	2.53	3.63	3.66	0.8	1.41
Kcnk13	NM_001164426,NM_001164427,NM_146037	0	0	0.2	0	0	2.48	0	0	0	2.43	0	0	0	2.58	0	0	0	0	3.16	0	0	0	0	0	0	0	0	0	0	0	0	0	0.44	0	0	0.23	0	0	0	0	0	0	0	1.66	0	0	0	0	0	0	0	0	0	0	0	0	0	0	0	0	0	0	1.32	0	0	0	0	0.6	0	0	0	0	0	0	0	0	0	0	0	0	0	0	0	0	0.93	0	0.24	0	0	0	0	0
Kcnk15	NM_001030292	0	0	0	0	0	0	0	0	0	0	0	0	0	0	0	0	0	0	0	0	0	0	0	0	0	0	0	0	0	0	0	0	0	0	0	0	0	0	0	0	0	0	0	0.49	0	0	0	0	0	0	0	0	0	0	0	0	0	0	0	0	0	0	0	0	0	0	0	0	0	0	0	0	0	0	0	0	0	0	0	0	0	0	0	0	0	0	0	0	0	0	0	0
Kcnk16	NM_029006	0	0	0	0	0	0	0	0	0	0	0	0	0	0	0	0	0	0	0	0	0	0	0	0	0	0	0	0	0	0	0	0	0	0	0	0	0	0	0	0	0	0	0	0	0	0	0	0	0	0	0	0	0	0	0	0	0	0	0	0	0	0	0	0	0	0	0	0	0	0	0	0	0	0	0	0	0	0	0	0	0	0	0	0	0	0	0	0	0	0	0	0
Kcnk18	NM_207261	0	0	0	0	0	0	0	0	0	0	0	0	0	0	0	0	0	0.47	0	0	0	0	0	0	0	0	0	0	0	0	0	0	0	0	0	0	0	0	0	0	0	0	0	0	0	0	0	0	0	0	0	0	0	0	0	0	0	0	0	0	0	0	0	0	0	0	0	0	0	0	0	0	0	0	0	0	0	0	0	0	0	0	0	0	0	0	0	0	0	0	0	0
Kcnk2	NM_001159850,NM_001281847,NM_001281848,NM_010607	0	0	0.2	0	0	0.48	0	0	0.13	0	0	0.45	0	0	0	0	0	0	0	0	0	0	0	2.32	0	0	0	0	0	3.39	0	0	0	0	0	0	0	3.06	0	0.52	0	0	0	0	0	0	0	0	0	0	0.64	0	0	0	0	0	0	0.25	0	0.34	0	0	0.12	0	0.47	0	0	0	0	0	0	0	0	0	0.58	0	0	0	0	0	0.64	0	1.02	0	0.3	0	0	0.93	0	0	0	0
Kcnk3	NM_010608	0	0	0	0	0	0	0	0	1.18	0.35	0	0	0	0	0	0	0	0	0	0	0	0	0	0	0	0	0	0	0	0.84	0	0.13	0	0	0	0	0	2.29	0	0	0	0	0	0	0	0.23	0	0	0.72	0	0	0.37	0	0	0	0	0	0.1	0.7	0.56	0.23	0	0.38	0	0	0	0	0.12	0	0	0	0	0	0	0.12	0	0.12	0	0	0.89	0.13	0.25	1.18	0	0.24	0	0	0.45	0	0	0	0
Kcnk4	NM_008431	0.34	0	0	0	0	1.87	0	0	0	0	0.33	0	0	0.54	1.38	0	0	2.9	0	0	0	0	0.59	0	0	0.96	0	0	0	0	0	0	0	0	0	0	0	0	0	0	0	0	0	0	0.41	0.18	0.26	0.77	1.29	0.32	0.83	0.44	0	0	1.77	0.97	1.21	2.96	0	0	0.27	0	0	0	1.37	1.13	1.29	1.13	1.87	0	1.07	0	0.22	0.72	0.84	0	0	0.32	0.51	0.71	4	0.29	1.13	2.57	1.76	0.4	0	3.98	0.59	2.29	2.3	1.15
Kcnk5	NM_021542	108.95	199.06	118.39	252.43	320.02	428.76	139.54	53.18	159.13	111.75	43.07	270.96	59.69	111.05	231.6	356.87	305.93	444.09	328.26	446.11	44.57	246.62	236.38	297.52	394.54	114.9	357.69	113.8	176.32	137.88	115.66	634.6	534.67	393.56	455.42	129.39	46.97	363.29	129.72	45.74	563.75	246.55	135.17	154.18	96.05	107.27	186.42	45.97	29.85	29.05	9.67	37.1	29.91	44.55	125.28	28.37	27.1	15.58	29.11	6.67	23.91	32.92	8.67	18.06	217.23	15.68	9.94	146.31	93.52	130.16	65.83	125.82	150.12	29.41	41.95	13.37	39.53	47.45	35.75	18	43.56	42.76	30.04	15.59	35.21	221.47	171.44	93.69	51.5	257.43	96.4	82.85
Kcnk6	NM_001033525	43.57	67.7	42.14	52.71	43.77	76.77	65	57.37	49.36	43.8	49.72	50.09	41.3	42.58	57.22	96.16	43.49	45.49	43.27	55.42	38.95	50.23	37.05	41.19	77.28	40.51	56.58	48.33	27.73	48.78	77.9	60.8	54.42	37.22	53.38	63.21	48.87	41.09	44.52	31.94	69.25	37.48	57.81	41.97	31.39	35.81	27.54	24.13	20.88	12.03	21.28	18.93	36.2	39.82	50.32	30.67	27.66	29.01	30.39	21.65	16.46	16.94	17.69	17.96	45.79	20.28	17.3	28.35	45.78	57.45	33.08	18.98	51.11	30.56	15.55	20.22	23.06	23.14	27.54	17.1	28.23	38.67	20.21	15.86	31.51	59.77	58.55	13.47	29.38	23.97	34.82	27.97
Kcnk7	NM_010609	0	0	0	0	0	0	0	0	0	0	0	2.96	0	0	0	0	0	0	0	0	0	0	0	0	0	0	0	0	0	0	0	0	0	0	0	0	0	0	0	0	0	0	6.65	0	0	0	0	0	0	0	0	0	0	0	0	0	0	0	0	1.14	0	0	0	0	0	0	0	0	0	0	0	0	0	0	0	0	0	0	0	0	0	0	0	0	0	0	0	0	0	0	0	0
Kcnk9	NM_001033876	5.17	0	0	0	0	0	0	2.11	0	0	0	0	0	0	0	0	0	0	0	0	0	0	0	0	0	0	0	0	0	0	0	0	0	0	0	0	0	0	0	0	0	0	0	0	0.62	0	0	0	0	0	0	0	0	0	3.65	0	0	0	0	0	0	0	0	0	0	0	0	0	0	0	0	0	3.02	0	0	0	0	0	0	0	0	0	0	0	0	0	0	3.91	0	0	0	0
Kcnma1	NM_001253358,NM_001253359,NM_001253360,NM_001253361,NM_001253362,NM_001253363,NM_001253364,NM_001253365,NM_001253366,NM_001253367,NM_001253368,NM_001253369,NM_001253370,NM_001253371,NM_001253372,NM_001253373,NM_001253374,NM_001253375,NM_001253376,NM_001253377,NM_001253378,NM_010610	0	0.34	0	0.81	1.28	0	0	0	0	0	0	0	0	0	0	0	0	0	0.2	0	0	0	0	0.43	0	0	0.58	0	0	0.47	0	0.71	0	0	0	0.39	0	0.14	0	0	0	0	0	0.51	0	0.71	0	0	0	0	0	0	0	0	0	0	0	0	0	0	0	0	0	0	0	0	0	0	0	0	0	0	0.07	0	0	0	0	0.1	0	0	0	0.1	0	0	0	0	0.56	0	0	0	0	0
Kcnmb1	NM_031169	0	0	0	0	0.78	0	0	0	0	0	0	0	0	0	0	0	0	0	0	0	0	0	0	0	0	0	0	0	0	0	0	0	0	0	0	0	0	0	0	0	0	0	0	0	0	0	0	0	0	0	0	0	0	0	0	0	0	0	0	0	0	0	0	0	0	0	0	0	0	0	0	0	0	0	0	0	0	0	0	0	0	0	0	0	0	0	0	0	0	0	0	0
Kcnmb2	NM_028231	0	0.58	0	0.98	0	0	0	0.76	0	0	0	0	0	0	0.19	0	0	0	0	0	0	0	0	0	0	0	0	0	0	0	0	0	0	0.21	0	0	0	0	0	0	0	0	0	0	0	0	0	0	0	0	0	0	0	0	0	0	0.1	0	0	0	0	0	0	0	0	0	0	0	0	0	0	0	0	0	0	0	0	0	0	0.13	0	0	0	0	0	0	0	0	0	0	0	0.52
Kcnmb3	NM_001195074	0	0	0	0	0	0	0	0	0	0	0	0	7.09	0	0	0	0	0	0	0	0	1.33	10.04	0	1.78	0	0	0	0	0	0	0	0	0	3.42	0	0	0	0	0	0	0	0	12.8	0	0	0	0	0	0	0	0	0	0	0	0	0	0	0	0	0	0	0	0	0	0	0	0	0	0	0	0	0	0	0	0	0	0	0	0	0	0	0	0	0	0	0	0	0	0	0	2.13
Kcnmb4	NM_021452	0	0	0	0	0	0	1.78	0	0	0	0	0	0	0	0	0	0	0	0	0	0	0	0	0	0	0	0	0	2.23	0	0	0	0	0	0	0	0	0	0	0	0	0	0	0	0	0	0	0	0	0	0	0	0	0	0	0	0	0	0	0	0	0	0	0	0	0	0	0	0	0	0	0	0	0	0.55	0	0	0	0	0	0.59	0	0	0	0	0	0.86	0	0	0	0	0
Kcnmb4os1	NR_028107	0	0	1.13	0	0	0	0	0	6.71	0	0	0	0	0	0	0	0	0	0	0	0	0	0	0	0	0	0	0	0	0	0	0	0	0	0	0	0	0	0	0	0	0	0	0	0	0	0	0	0	0	0	0	0	0	0	0	0	0	0	0	0	0	0	0	0	1.3	9.83	0	0	0	0	0	0	0	0.82	0	0	0	0	0	0	0	0	0	0	0	0	0	1.76	0	0	0
Kcnn1	NM_032397	0	0	0	0	0	0.18	0	0	0	0	0	0	0.65	0	0	0	0	0.8	0	0.75	0	0	0	0	0	0	0	0	0.15	0	0	0	4.29	0	0	0	0	0	0	0	0	0	0	0	0	0	0	0	0	2.24	0.25	0.17	0	0	0	0	0	0.97	0.98	0	0	0.93	0	0	0	0.09	0	0	0	0	0	0	0	0	0	0	0	0	0.4	0	0.06	0	0	0.5	1.38	0	0	0	0	0	0	0
Kcnn2	NM_080465	0	0	1.61	0	0	0	0	5.38	0	3.13	0	0	0	0	0	0	0	0	0	0	0	0	0	0	0	0	0.18	0.31	2.19	0	0	0	0	0	0	0	0	0	0	0	2.43	0	0	4.53	1.27	0	0	2.23	0.36	2.88	0	0.37	0	2.1	2.44	0	0.29	0	0.69	0	0.22	0	0	0	0	1.31	1.08	8.19	0	0	1.01	0	0	0.3	2.55	0	0	4	0	0	0	1.46	2.57	4.77	0	6.26	6.33	2.28	3.33	4.23	3.05	0.38
Kcnn3	NM_080466	0	0	0	0	0	0	0	0	0	0.25	0	0.18	0	0	0	0	0	0	0	0	0	0	0	0	0	0	0	0	0	0	0	0	0	0	0	0	0	0	0	0	0	0	0	0	0	0	0	0	0	0	0	0	0	0	0	0	0	0	0	0	0	0	0	0	0	0	0	0	0	0	0	0	0	0	0	0	0	0	0	0	0	0	0	0	0	0	0	0	0	0	0	0
Kcnn4	NM_001163510,NM_008433	0	0	0	0	0	0	0	0	0	0	0	0	0	0	0	0	0	0	0	0	0	0	0	0	0	0	0	0	0	0	0	0	0	0	0	0	0	0	0	0	0	0	0	0	0.55	1.73	0.22	4.04	9.04	0.28	4.65	0.77	0	2.44	0	1.97	3.62	6.04	0	1.16	0.71	1.6	5.66	3.15	0	7.48	2.84	0	0	0	2.81	0	1.9	1.26	0	0.41	6.11	0.84	0	0	4.31	0	0	0	0	0	0	0	1.04	0	0	1.01
Kcnq1	NM_008434	0	0	0	0.75	0	5.01	0	0	0	0	0	0	0	0.1	0	10.3	0	0	0	0	0	0	0	0	3	0	3.21	0	2.23	0	0	0	7.35	0	0	0	0.37	0.49	0	0	0	4.13	0.97	0	0.57	0	0	0	0	0	0	0	0	0.27	0	0	0	0	0	0.36	0	0	0	0	0	0	0	0.15	0	0	0	0	0	0	0	0	0	0.86	0	0	0	0	0	0	0	0	4.64	0	0.32	0	0	0
Kcnq1ot1	NR_001461	0.02	0.07	0.34	0.2	0.29	0.15	0	0.28	0.11	0.6	0.1	0.14	0.09	0.01	0.4	0.61	0.01	0.1	0.16	0.15	0.15	0.04	0	0	0.19	0.01	0.02	0.02	0.36	0.33	0.11	0.16	0.59	0.01	0.43	0.19	0.12	0.11	0.07	0	0.3	0.13	0.07	0.16	0.37	1.1	0	0.27	0.55	0.74	0.09	0.39	0.29	0.34	0.01	0.14	0.06	0.52	0.51	0.29	0.63	0.37	0.28	0.95	0.14	0.62	0.59	1.36	0.52	0.24	0	0.24	0	0.47	0.31	0.53	0.51	0.47	0.19	0.47	0.32	0.23	0.19	0.17	0.09	1.1	0.16	0.15	0.69	0.64	0.59	0.36
Kcnq2	NM_001003824,NM_001003825,NM_001006668,NM_001006669,NM_001006674,NM_001302888,NM_010611	0	0	0	0	0	0	0	0	0	0	0	0	0	0	0	0	0	0	0	0	0	0	0	0	0	0	1.02	0	0	0	0.26	0	0	0	0	0	0	0	0	0	0	0	0	0	0	0	0	0	0.28	0	0	0	0	0	0	0	0	0	0	0	0	0	0	0	0	0	0	0	0	0	0	0	0	0	0	0	0	0	0	0	0	0	0	0	0	0.27	0	0	0	0	0	0
Kcnq3	NM_152923	0	0	0	0	0	0	0	0	0	0	0	0	0	0	0	0	0	0	0	0	0	0	0	0	0	0	0	0	0	0	0	0	0	0	0	0	0	0	0	0	0	0	0	0	0	0	0	0	0	0	0	0	0	0	0	0	0	0	0	0	0	0	0	0	0	0	0	0	0	0	0	0	0	0	0	0	0	0	0	0	0	0	0	0	0	0	0	0	0	0	0	0
Kcnq4	NM_001081142	0	0	0	0	0	0	0	0	0	0	0	0	0	0	0	0	0	0	0	0	0	0	0	0.17	0	0	0	0	0	0	0	0	0	0	7.84	0	0	0	0	0	0	0	0	0	0	0	0	0	0.28	0	0	0	0	0	0	0	0	0	0	0	0	0	0	0	0	0	0	0	0	0	0	0	0	0	0	0	0	0	0	0	0	0	0	0	0	0	0	0	0	0	0	0
Kcnq5	NM_001160139,NM_023872	0	0	0	0	0	0	0	0	0	0.09	0	0.19	0	0	0	0	0	0	0.27	0	0	0	0	0	0	0	0	0	0	0	1.5	0	0	0	0.24	0	0	0	0	0	0	0	0	0.18	0	0	0	0.09	0	0.07	0	0	0	0	0	0	0.08	0	0	0	0	0.18	0	0	0	0	0	0.19	0	0	0	0	0	0	0	0	0	0.29	0	0	0.03	0	0	0	0	0	0	0	0	0	0	0.21
Kcnrg	NM_001039105,NM_206974	0.32	0	0	0	0	0	0	0	0	2.42	0	0	0	0.52	0	0	1.15	0	0	0	0	0	0	0	0	0	0	0	0	0	0	2.08	0	0	0	0	0	0	0	0	0	0	0	0	0	0	0	0	0	0	0	0	0	0	0	0	0	0.95	0	0	0	0.5	0	0	0	1.3	1.86	0	0	2.51	0	0	0	0	1.05	0.46	0	0	0	0	0	0.56	0	0	0	7.37	0	0.35	0	0	0	0.44
Kcns1	NM_008435	0	0	0	0	0.25	0	3.53	0	0	0.51	0	1.05	0	0	0	0	1.21	0.88	0	0	0	0	2.84	2.24	0	0	3.75	2.04	2.06	0	0	0.19	2.71	0	0	0	0	3.87	2.7	0	0	0	0	4.57	0.9	0	0	0	0	0.57	0	0	0	0	3.57	0	0	0	0	0	0	0.32	0	2.45	0.14	0	0	1.54	5.09	2.11	0	0	2.77	2.39	0.85	0.86	0	0.19	0.15	0	3.37	0	1.71	0	1.41	7.1	0	3.28	0.36	0	3.06	3.5
Kcns2	NM_001271704,NM_181317	0	0	0	0	0	0	0	0	0	0	0	0	0	0	0	0	1.11	0.27	0	0	0	0.13	0	0	0	0	0	0	0	0	0	0	0	0	0	0	0	0	0	0	0	0	0	0	0.75	0	0	0	0	0	0	0	0	0	0	0	0	0	0	0	0	0	0	0	0	0	0	0	0	0.2	0	0	0	0	0	0	0	0	0	0	0	0	0	0	0	0	0	0	0	0	0	0
Kcns3	NM_001168564,NM_173417	3.82	10.92	0	4.37	0.47	0	5.1	2.92	4.84	0	1.97	0	1.58	0	2.69	18.97	0	13.09	14.59	0.36	1.78	0	0	21.58	7.46	28.57	0.25	0	0	0	0.45	2.58	2.33	15.92	24.05	2.9	2.85	0.26	2.54	0	8.15	0	5.36	10.97	7.23	2.4	3.78	8.44	24.13	6.85	21.5	6.04	7.75	10.31	0	8.58	10.48	15.34	13.28	12.91	5.88	13.26	12.68	5.11	6.21	5.77	3.4	6.59	7.78	1.7	4.03	2.29	2.97	16.55	12.59	14.28	8.55	4.65	7.01	3.54	1.41	18.71	2.09	10.9	8.64	0	4.93	2.05	18.16	14.08	7.92	3.02
Kcnt1	NM_001145403,NM_001302351,NM_175462	0	0	0	0	0	0	0	0	0	0	0	0	0	0	0	0	0	0	0	0	0	0	0	0	0	0	0	0	0	0	0	0	0	0	0	0	0	0	0	0	0	0	0	0	0	0	0	0.15	0	0	0	0	0	0	0	0	0	0.64	0	0	0	0	0.06	0	0	0.77	1.25	0	0	0	0	0	0	0	0	1.48	0.29	0	0	0	0	0.15	0.45	0	0.15	0.11	0.29	0	0	0	0.12	0
Kcnt2	NM_001081027	0	0	0	0	0	0	0	0	0	0	0	0	0	0.36	0	0	0	0	0	0	0	0	0	0	0	0	0	0	0	0	0	0	0	0	0	0	0	0	0	0	0	0	0	0	0	0	0	0	0	0	0	0	0	0	0	0	0	0	0	0	0	0	0	0	0	0	0	0	0	0	0	0	0	0	0	0	0	0	0	0	0	0	0	0	0	0	0	0	0	0	0	0
Kcnu1	NM_008432	0	0	0	1.43	0	0	0	0	0	3.43	0	0.4	0	3.44	1.57	0	1.82	0	2.31	0	0	0.19	0	0.12	3.3	0	0	2.55	0	0	0	1.27	0	0	0.98	0	1.45	0	0.68	0	0	0	0	2.13	0	0	0	0.44	0.39	0.72	0	0.2	1.03	0	0	0	0	0	0	0	0.49	1.67	1.65	1.63	0	0.21	0.31	0	0.85	0.99	0	1.45	0	0.82	0.51	2.58	0	0.15	0	0	0.28	1.06	0	0	0	0.74	0	4.27	0	0	0	0
Kcnv1	NM_026200	0	0	0	0	0	0	0	0	0	0	0	0	0	0	0	0	0	0	0	0	0	0	0	0	0	0	0	0	0	0	0	0	0	0	0	0	0	0	0	0	0	0	0	0	0	0	0	0	0	0	0	0	0	0	0	0	0	0	0	0	0	0.09	0	0	0	0	0	0	0	0	0	0	0	0	0	0	0	0	0	0	0	0	0	0	0	0	0	0	0	0	0	0
Kcnv2	NM_183179	0.73	2.38	0	0	0	0	0	0.21	0	1.55	0.26	0	0.51	1.28	0.96	0.31	0	0	1.11	0	0.33	0.26	0.27	0	0	0.29	0.07	0	4.79	0.09	1.46	0	0.69	0	0	0	1.2	0	1.07	0	0.3	0	1.12	0.89	0.2	0.33	0	0.3	0.13	0.1	0.06	0.14	1.05	0	0	0	0	0.53	0.26	0.62	0	0.32	0.35	0	0	0	0	0	0.29	0	0	0	0	0	0.43	0.15	0.09	0	0	0.07	0	0.27	0.09	0	0.9	0	0	0.11	0	0	0.14	0
Kcp	NM_001029985	0	0	0	0	0	0	0	0	0	1.21	0	0	0	0	0	0	0	0.47	0	0	0	0	0	0	0	0	0	0	0	0	0	0.3	0	0	0	0	0.22	0	0	0	0	0	0.1	0	0.07	1.05	0.08	0	0.28	0.1	0.67	0	0.37	0.08	1.23	0	0.17	0.32	0	0	0.61	0.17	0.29	0.43	0	0.58	0.87	0.55	0	0	0.28	1.32	0	0.35	0	0	0	0.1	0	0	0.05	0.19	0	0	0	0.39	0	0.12	1.33	0	3.25	0
Kctd1	NM_001142731,NM_134112	0	0	0	0	0	0	0.44	2.34	0	2.87	0	0	1.09	0	0	0	0	0	0	0	0	0	0	0	0	0	0.21	0	1.48	0	0	0	0	0	0	0	0.21	0	0	0	0	0	0	0	0	0	0	0	0	0.93	0.81	1.73	0	0.99	0	0	0	0	0.82	1.3	0.26	0	0	0	0.89	0.88	0.63	1.38	1.82	1.06	0	0	0.43	0	1.09	4.64	0.82	0.94	0	0	0.9	2.01	0.28	0	0	0	0	2.47	2.32	0	0	0.23
Kctd10	NM_001159941,NM_026145	117.05	207.89	165.66	178.74	130.71	96.43	189.02	172.92	198.9	88.23	107.41	82.55	204.14	170.4	147.83	140.12	92.67	95.89	149	77.33	30.14	93.84	102.86	99.95	103.43	123.4	121.27	229.29	168.21	152.62	173.68	113.35	91.22	49.38	46.49	200.9	61.97	61.89	38.19	12.55	103.65	113.61	125.1	125.3	107.03	136.1	212.33	176.22	104.54	118.26	62.14	108.53	77.33	134.05	93.09	94.44	126.92	114.98	128.65	29.21	100.33	111.48	114.44	136.7	144.11	137.19	82.84	104.71	139.43	148.29	115.52	135.08	94.78	129.44	92.36	144	110.83	103.22	131.11	80.75	106.93	182.71	149.35	97.23	103.66	137.94	92.94	100.79	116.27	95.72	118.73	153.97
Kctd11	NM_153143	0	0	0	0	0	0	0	0	0	0.76	0	0	0	0	0	0	0	0	0	0	0	0	0	0	0	0	0	0	0	0	0	0	0	0	0	0	0	0	0	0	0	0	0	0	0	0	0	0	1.3	0	0	0	0	0	0	0	0	0	0	0	0	0	0	3.25	0	0	0	0	0	0	0	0	0	0.43	0.84	0	0	0	0	0	0	0	0	0	0	0	0	0.87	0	0	0	0
Kctd12	NM_177715	0.17	0	0	0.72	0	0	0	0	0.59	1.29	0	0	0.28	0	0.98	0	0	0	0	0	0	0	0	0	0	0	0	0	0	0.07	0	0	0	0	0	0	0	0	0.25	0	0	0	0	0	0.45	0	0	0.25	0	0	0	0	0.88	0	0	0	0	0	0	0	0	0.41	0	0	0	0	0	0	0	0	0.06	0	0.17	0	0	0.12	0	0	0.26	0	0	0	0	0	0	0	0	0.09	0	0	0.59	0
Kctd12b	NM_175429	0	0.11	0.77	0.46	0	0.61	0	0	0	2.61	0	0	0	0	0	1.88	0	0	0	0	0	0	0	0.09	0	0	0	0	0	0	0	0	0	0	0	0	0	0	0	0	0	0	0	0	0	0	0	0.19	0.14	0	0	0	0	0.33	0	1.16	0	0.32	0.27	0	0	0	0	0.59	2.32	0.89	1.34	0	0.61	2.59	1.62	0	0.07	0	0.28	0.93	0	0.21	0	0	0	0.38	0	0.84	0	0	0.51	0	0	0.38	0.3	0.15
Kctd13	NM_172747	179.51	136.2	113.78	152.4	210.48	115.79	167.74	129.03	117.52	117.57	112.03	178.44	196.41	123.46	210.42	140.75	167.93	199.72	122.07	206.71	96.41	154.52	122.25	159.71	188.45	114.16	299.93	169.02	186.66	242.97	129.71	170.4	237.38	228.09	198.72	110.63	134.29	143.18	162.76	186.37	223.69	162.67	187.71	113.83	81.95	116.61	38.12	40.17	40.15	53.28	34.32	21.51	37.25	35.47	45.9	58.88	33.22	16.98	37.28	36.65	15.73	25.77	22.38	51.01	43.47	89.31	91.47	55.88	58.17	50.39	50.26	84.19	113.07	39.91	59.24	89.02	90.87	49.65	38.21	22.94	57.72	76.38	71.38	59.76	40.92	159.5	80.87	68.43	69.14	131.3	54.57	52.7
Kctd14	NM_001010826,NM_001012434,NM_001136235	0	4.27	0	0.76	0	0.34	1.93	4.2	2.2	0	0	0	2.37	0	0	2.92	6.29	0	0	0	0	1.83	0.85	1.72	0	0	0	4.28	0.27	0	0	3.35	0	10.07	3.13	0	0.49	0	0	7.61	0	0	0	0.19	0	0	0	0.97	0	0	0	0	0	0	0	2.56	0	0.53	0	0	0	0	0	0.32	0	0	0	0	0	0	0.46	0	0	0.26	0.2	0	0	0	0	0	0.56	0.84	0	0	0	2.03	0	1.04	1.27	0	0	0
Kctd15	NM_146188	7.86	10.82	8.06	17.82	0	45.38	5.56	6.59	4.94	2.31	13.4	5.99	2.68	8.06	9.75	0.46	1.1	21.02	0	0	3.53	6.41	4.85	0.73	15.43	5.91	0	1.8	37.23	8.65	4.9	0	5.77	10.9	2.24	1.65	5.47	20.75	6.84	0.14	11.66	30.65	2.07	7.17	2.04	7.44	2.11	2.12	0	0	0	1.83	0	0.53	1.83	5.99	0.48	1.87	0.58	1.37	1.49	0	0	0	15.72	2.8	2.27	7.4	2.57	6.91	1.48	1.58	2.55	0.74	3.86	10.12	1.16	0.89	3.82	0	1.92	1.01	7.78	1.32	1.61	7.24	21.7	5.97	6.12	2.62	24.39	2.71
Kctd16	NM_026135	0	0	0	0	0	0	0	0	0	0	0	0	0	0	0	0	0	0	0	0	0	0	0	0	0	0	0	0	0	0	0	0	0	0	0	0	0	0	0	0	0	0	0	0	0	0	0	0	0	0	0	0	0	0	0	0	0	0	0	0	0	0	0	0	0	0	0	0	0	0	0	0	0	0	0	0	0	0	0	0	0	0	0	0	0	0	0	0	0	0	0	0
Kctd17	NM_001289671,NM_001289672,NM_001289673,NR_110357	0	0	0	0	0	0	0	0	0	0	0	0	0	0	0	0	0	0	0	0	0	0	1.35	0	0	0	0	0	0	0	0	0	0.32	0	0	0	0	0	0	0	0	0	0	0	0	0	0	0	0	0	0	0	0	0.58	0	0	0	0	0	0	0	0	0	0	0	0	0	1.3	0	0	0	0	0	0	0	0	0	0	0	0	0	0	0	0	0	0	0	0	0	0	0	0
Kctd18	NM_001159864,NM_001159865,NR_027630	5.07	13.79	13.01	17.91	14.53	13.65	10.45	3.61	18.54	7.87	9.11	25.21	16.55	16.22	14.79	22.67	31.55	17.53	14.66	20.5	3.49	6.77	12.41	29.38	22.21	11.4	12.68	17.12	36.09	28.06	26.56	12.25	16.57	9.32	4.77	24.98	16.42	49.11	18.96	0.64	10.46	11.35	28.47	21.75	17.4	10.47	7.25	15.91	9.22	14.97	9.31	9.76	14.45	14.89	27.87	7.3	17.55	13.82	21.26	3.72	15.71	16.99	13.72	15.29	17.59	15.63	16.66	30.92	13.53	15.33	7.57	11.46	13.07	12.43	8.77	18.96	14.1	16.21	10.11	10.57	8.13	13.42	8.9	15.09	10.67	12.94	31.26	11.6	15.66	12.32	26.55	12.52
Kctd19	NM_001301173,NM_177791	0	0	0	0	0	5.61	0	0	0	0	0	0	0	0	0	0	0	0	0	1.38	0	0	0	0	0	0	1.57	0	0	0	0	0.34	0	0	0	0	0	0	0	0	0	0	0	0	0	0	0	0	0	0	0	0	0	0	0	0	0	0	0	0	0	0	0	0	0	0	0	0	0	0	0	0	0	0	0	0	0	0	0	0	0	0	0	0	0	0	0	0	0	0	0	0
Kctd2	NM_183285	0	0	0	0	0	0	0	0	0	2.47	0.64	0	0	0	0	0	0	0	0	0	0	0	0	0	0	0	0	0	2.6	0	0	0	0	0	0	0	0	0	0	0	2.55	0	0.88	0	0	0	0	0	0.42	3.1	0	0	0	0.25	0	0	0.85	0.73	0	0.65	0	0.77	0	0	0	0	0	0	0	2.77	0	0	0	0	0	0	0	0	0	0	0	0	0.55	0	0	2.38	0	0	0	0	0	0
Kctd20	NM_025888	48.56	76.86	65.07	44.79	81.13	71.2	81.72	65.78	49.46	87.08	21.58	43.99	81.15	49.35	69.81	69.93	63.88	53.34	72.52	74.62	18.79	24.6	98.52	75.79	27.54	90.77	78.53	40.88	28.01	113.73	79.33	58.09	129.29	40.21	39.02	66.36	18.72	55.32	66.75	11.67	64.05	59.55	59.67	95.41	69.07	90.23	86.95	103.73	65.88	42.93	58.07	61.59	58.21	65.65	83.37	87.17	60.22	67.63	58.41	37.74	64.74	62.84	51.92	65.7	76.21	50.92	45.62	51.47	92.45	65.71	58.98	90.42	59.4	67.66	57.38	73.54	67.44	79.3	94.73	48.58	48.58	63.93	62.61	51.38	52.63	110.93	86.98	53.27	63.57	58.54	49.06	71.04
Kctd21	NM_001039039	0	0	0	0	0	0	0	0	0	1.61	0	0	0	0	0.19	0	0	0	0	0	0	4.63	0	0	0	0	0	2.66	0	0	0	0	0	0	0	0	0	4.24	0	0	0.36	0	0.99	0	0	0	0	2.74	1.88	0	0	0	0	0	0	1.59	0	0.54	0.46	0	0	0	0	0	0	0	0	0	0	0	0	0	0	0	0	1.3	0	0	0	0.13	0.68	0.48	0	0	0	2.21	0	0	0	3.75	0	0
Kctd3	NM_172650	11.16	20.2	26.11	19.18	27.16	14.53	6.38	12.99	3.32	24.79	2.22	5.27	10.53	6.55	14.33	2.33	7.94	16.09	9.41	9.15	1.48	22.44	14.57	15.07	7.72	1.85	24.91	7.44	26.75	8.13	6.65	19.13	6.64	10.59	16.82	8.65	4.13	6.5	8.14	3.92	24.24	3.76	22.67	19.38	14.23	25.31	19.23	19.15	10.21	8.32	3.78	2.1	2.45	10.32	13.12	15.86	11.89	12.56	7.19	2.01	1.99	7.94	5.87	6.21	10.95	8	6.1	0.12	31.49	11.8	16.06	3.75	16.36	14.27	9.31	17.57	5.56	3.75	2.61	5.41	5.49	10.75	2.08	3.03	5.29	15.03	23.22	19.8	13.52	0.49	9.73	15.09
Kctd4	NM_026214	0	1.13	0	0.38	0	1.01	0	0	0	0	0	1.41	0.6	0	0.19	0	0	0.16	0.64	0	0.23	0	0	0	0.9	0	1.19	0	0.41	0	0	1.84	0	0	0	0	0.61	0.98	0	0	0	0	0	0.28	0	0	0	0	0.23	0.68	0	0	0	0.14	0	0	0	0	0	0	0	0	0	0	0.49	0.24	1.44	0	0	0	0.35	0	0.35	0	0.3	0.26	0	0.35	0.27	0	0.33	0	0	0.69	0.31	0.65	0	0	0.96	0	0.25	0.12
Kctd5	NM_027008	31.69	65.7	11.05	54.96	31.62	30.59	38.74	44.49	45.78	56.28	29.05	39.34	33.72	32.18	38.43	28.39	77.06	41.77	50.53	32.19	16.72	65.04	54.82	60.1	35.14	45.66	106.21	30.25	51.52	38.54	46.1	38.22	50.54	44.77	32.16	28.07	35.71	80.99	20.11	9.21	31.42	31.16	30.5	44.64	57.53	69.22	85.06	85.19	66.51	56.97	58.41	55.83	54.41	74.08	52.36	65.6	65.56	72.88	93.51	30.04	18.28	69.01	82.13	69.16	66.55	64.99	44.95	61.21	78.74	88.03	65.72	109.09	37.61	62.29	57.42	64.92	81	53.17	87.18	43.03	66.21	61.29	68.05	65.16	49.3	100.44	58.55	63.11	45.14	79.12	51.83	83.72
Kctd6	NM_027782	1.78	3.34	7.87	5.57	13.1	6.96	14.36	1.81	4.89	8.47	0	7.39	4.15	9.52	0.37	7.14	5.93	2.77	3.8	7.38	2.26	1.8	3.74	1.97	8.96	3.55	5.84	1.58	6.84	0	5.04	3.94	0	14.02	18.46	0	4.33	0	0.53	6.56	3.11	0	0.64	0.83	3.06	1.72	0	1.43	3.67	1.68	1.99	1.41	3.62	2.97	0.63	1.03	1.47	3.67	1.78	2.12	3.16	1.11	0.72	5.27	2.43	3.11	7.48	0	6.93	0.23	0.91	0	2.78	0.76	2.08	0	12.78	1.71	1.34	7.01	0.49	3.74	1.5	6.82	1.25	4.72	0.24	1.15	0	0	4.89	1.47
Kctd7	NM_172509	0.25	0	0	0	0	1.39	2.66	1.65	0	0	0	0	0	0	0	0	0	0	0.11	1.88	0.16	1.26	0	0.79	0.21	0	1.07	0.42	4.21	0	2.64	0	0	7	4.02	0	0	1.35	0	0	0	1.12	0.11	1.94	0	0	2	0	0	0	0	0	1.69	1.13	1.1	1.44	0.19	0	0	0	0.5	0.29	0	1	1.19	0.42	0	0	1.04	0	0	0.34	0	0	0.42	0.35	0	0.12	0	0	0.06	2.07	0.84	0.24	0	1.05	0	0	0.22	0.14	0	0.77
Kctd8	NM_175519	0	0	0	0	0	0	0	0	0	0	0	0	0	0	0	0	0	0	0	0	0	0	0	0	0	0	0.38	0	0	0	0	0	0	0	0	0	0	0	0	0	0	0	0	0	0	0	0	0	0	0	0	0	0.64	0	0.67	0	0	0.14	0	0	0	0	0	0	0	0	0	0	0	0	0	0	0.61	0	0	0	0	0	0	0	0	0	0	0	0	0	0	0	0	0	0	0
Kctd9	NM_001111028,NM_001285933,NM_134073	0.34	1.07	3.47	3.07	12.05	25.92	1.15	2.63	2.62	7.31	0.34	2.23	6.51	2.18	1.68	0.17	7.99	2.45	1.07	7.29	2.75	6.63	1.2	7.06	0	5.37	5.3	4.6	6.59	4.54	5.87	3.34	2.58	5.99	7.6	2.9	1.17	0.7	5.6	0.41	2.17	0.17	2.63	1.4	4.91	8.03	4.2	6.82	3.97	11.34	5.95	5.4	4.66	5.17	3.67	9.69	11.72	7.98	7.61	2.91	2.22	4.06	7.47	3.57	3.79	4.15	5.48	5.31	4.31	9.71	5.31	11.3	4.57	3.2	4.1	3.92	7.15	4.3	6.03	3.39	3.62	5.2	8.25	4.67	6.01	2.61	14.34	8.1	13.26	8.45	6.5	4.71
Kdelc1	NM_023645	0.48	0	2.24	0	5.61	1.01	0	0	0	0	0	1.87	0	0	0	0	0	0	0	5.22	0	0	0	0	0	2.4	4.76	1.61	0	0	0	0	0	0	3.11	0	0	3.93	0	0	0	0	3.03	0	0.76	1.55	0	0	1.85	0	6.42	2.22	0	4.01	0	0	0.99	0.71	0	3.34	0.58	4.89	0	1.61	0	0	0	0	3.35	0	0	0	0	1.8	3.22	0	1.41	0.92	0	0	1.88	1.05	0	0.92	1.26	0	0	0	0	0	5.94	1.82
Kdelc2	NM_212445	0	0	0.34	0.77	0.9	0.82	0.39	0	0	1.29	0	0	0	0	2.13	0	0	0	0	0	0	0	0	0.46	0	0	0	2.3	0	3.51	1.39	0	0.37	0	0	0	0	0.2	0	0	0	0	1.06	0	0	0	0	0	0	0.69	0	0	1.5	0	0	0	0	0	0	0	0.72	0	0.1	0.2	0	0	0	0	0	0	0	0	0	0	0.86	0	0	0	0.33	0	0	0.51	0	0	0.77	0	0	0	0	0	0	0
Kdelr1	NM_133950	10.93	11.37	6.35	26.05	16.27	8.17	5.77	3.18	10.13	8.3	16.61	0	13	18.76	10.83	12.12	2.32	0.67	19.78	2.57	10.4	7.4	10.93	7.7	3.93	1.67	10.23	3.47	12.35	17.32	7.37	2.52	0	0	0	8.62	6.84	27.69	2.32	0.23	5.67	0.39	3.15	2.72	19.05	22.76	20.23	31.86	36.17	5.17	43.58	35.49	27.77	20.4	18.21	25.46	33.33	48.59	35.21	39.59	27.98	33.53	34.28	20.47	13.02	34.57	38.46	3.62	22.77	14.67	15.19	30.56	40.8	35.98	45.64	30.46	43.64	44.9	42.06	29.62	50.2	49.91	41.07	34.41	52.58	14.58	9.8	20.2	30.46	7.09	6.97	39.98
Kdelr2	NM_025841	26.18	24.32	56.85	19.17	40.48	29.98	46.39	37.14	38.53	14.02	29.79	33.94	84.32	58.71	69.21	34.05	20.02	9.44	20.78	18.19	51.49	33.81	30.79	20.14	34.42	56.31	10.85	27.37	36.92	54.72	59.14	12.36	33.23	16.81	50.4	32.18	28.21	36.09	25.42	11.87	31.72	4.66	2.52	41.08	66.24	51.42	89.53	103.33	109.33	112.07	91.03	75.18	63.32	73.87	41.95	70.56	94.33	88.29	93.38	111.33	91.23	100.06	83.11	72.8	45.18	66.98	81.73	66.41	58.92	29.13	69.65	59.32	75.85	76.78	91.83	89.57	67.33	62.13	77.89	51.28	109.73	80.4	79.24	78.63	103.91	49.96	79.1	68.48	78.85	40.33	77.42	79.12
Kdelr3	NM_134090	10.68	36.45	10.42	8.02	0.52	7.16	23.59	12.19	16.63	74.84	7.51	8.86	19.94	21.42	10.09	44.9	4.06	33.95	24.3	4.42	34.93	14.04	34.38	10.11	16.5	8.53	4.47	3.32	27.53	38.66	6.56	27.16	20.65	0	91.43	32.21	25.03	12.25	11.43	32.07	23.14	0.43	32.92	5.95	8.79	10.05	0	61.88	41.27	54.95	32.85	32.08	8.68	21.03	7.9	30.74	17.79	28.96	19.29	61.21	45.04	27.68	81.84	71.3	14.25	43.55	30.51	5.76	30.84	0	5.99	22.33	2.5	31.14	35.32	35.8	21.03	34.39	20.61	9.3	25.77	30.69	8.99	9.02	17.95	11.33	7.33	28.1	35.65	12.13	49.34	14.68
Kdf1	NM_001083916,NM_133707	0	0.35	0	3.84	4.93	7.01	4.05	0	0	4.61	2.63	3.48	3.34	0	2.76	0	0.8	0.29	3.87	3.15	0	0	5.57	2.91	0	0	0.66	0	0	0	3.95	4.63	5.58	0	4.34	0	0	5.02	0	6.97	0	0	0.3	0	4.34	5.92	7.41	14.25	12.5	9.49	12.47	10.16	2.27	11.67	0	13.83	7.93	6.41	11.73	9.98	14.05	8.38	4.27	7.65	1.83	13.95	5.79	13.27	9.32	0	9.2	2.76	10.22	6.1	16.51	3.8	5.59	8.04	6.81	18.14	5.53	8.5	0	5.13	13.51	5.25	9.3	7.58	9.49	0.38	1.38	1.15
Kdm1a	NM_133872	9.59	9.97	9.67	13.95	9.31	6.55	4.59	5.34	9.8	8.36	7.57	18.77	5.98	8.45	11.36	8.53	19.17	11.6	11.42	12.1	10.26	7.06	11.54	7.41	6.63	12.58	11.82	10.49	3.26	27.54	14.04	14.52	16.42	17.07	13.42	12.21	5.89	9.34	6.15	11.5	8.96	14.62	11.54	11.52	9.9	5.34	1.38	11.33	7.19	21.12	6.84	7.4	6.74	4.52	15.11	5.55	9.33	8.9	7.19	4.29	10.53	5.09	3.41	8.23	11.2	10.59	6.83	1.68	7.05	9.42	17.13	15.78	10.91	6.58	9.05	2.3	6.64	7.98	10.06	4.2	3.59	4.74	4.72	6.54	7.24	5.23	15.2	8.56	7.33	15.6	13.38	2.37
Kdm1b	NM_172262	2.28	0.7	1.02	1.25	4.79	8.09	4.33	0.55	0.6	3.29	0	0.28	2.51	0.12	0.36	1.34	1.96	1.07	2.92	4.81	0.07	2.56	2.37	1.92	3.23	1.58	2.07	2.33	6.36	2.17	7.04	0.2	2.1	2.09	1.06	1.74	0.61	0.6	1.53	0.19	4.57	0	1.87	0.69	3.7	5.71	1.43	6.26	0.29	1.79	0.88	3.21	1.84	2.52	4.88	8.17	2.07	0.97	1.38	0	1.44	0.98	3.55	0.3	3.04	1.97	2.05	4.38	0.9	1.96	1.34	3.6	1.92	1.93	0.92	2.85	1.09	0.53	1.45	0	0	1.3	0.47	0.42	0.97	2.24	2.23	4.26	0.79	0	1.36	3.65
Kdm2a	NM_001001984	1.36	2.16	2.24	2.16	6.13	8.45	0.76	0.73	0.05	3.66	0.32	0.74	0.59	0.35	0.88	2.66	0.77	1.37	2.54	3.23	0	0.27	0.44	1.29	0.59	1.72	0.47	0.32	3.86	4.01	3.36	0.59	0	0	1.38	2.32	1.36	0	0.42	0.73	0.42	0	2.96	0.89	1.26	6.07	0.33	2.34	2.1	1.55	1.24	1.79	3.14	2.6	3.64	1.17	0.33	2.1	1.24	0.42	0.98	1.01	1.64	2.77	0.92	1.35	2.19	3.07	1.79	1.73	0.64	1.65	1.3	1.07	1.07	1.51	1.91	1.92	1.77	0.5	0.99	1.93	1.57	1.76	1.61	2.5	0.66	1.54	3.26	0.32	3.23	2.42
Kdm2b	NM_001003953,NM_013910	45.15	93.09	50.71	86.62	88.3	62.43	170.26	78.87	67.08	69.07	44.28	50.19	119.76	70.89	93.63	58.43	110.13	85.5	97.79	74.11	21.36	98.5	71.98	91.54	109.35	66.72	78.82	72.74	84.23	111.21	89.29	118.87	80.84	74.47	55.75	133.38	20.01	59.88	17.89	18.48	102.21	52.99	94.99	50.06	75.69	94.68	175.18	67.28	47.69	75.24	14.55	42.37	27.05	83.85	137.71	68.78	60.06	51.43	43.71	10.27	46.75	48.2	35.8	59.9	166.44	107.56	84.77	71.57	95.96	216.57	145.69	96.49	111.97	68.19	36.92	87.5	120.27	58.11	120.66	70.54	40.57	96.89	120.41	70.45	51.09	81.24	78.92	107.78	68.73	62.87	126.77	160.34
Kdm3a	NM_001038695,NM_173001	8.1	6.14	23.52	26.43	22.91	26.02	43.84	18.71	18.86	21.98	9.88	23.56	30.29	13.42	13.07	24.84	13.16	15.28	17.61	28.45	8.87	15.41	15.68	23.77	18.74	3.57	12.89	15.39	25.46	51.77	15.17	18.58	15.21	17.08	6.69	38.13	3.34	5.49	7.11	2.5	12.34	13.32	11.51	10.54	17.11	30.22	32.52	15.27	5.88	8.85	5.7	12.41	11.85	22.96	39.89	25.19	4.91	13.09	11.65	3.24	12.93	12.07	11.67	18.13	26.49	16.94	20.11	12.81	24.85	19.46	17.52	20.96	26.18	12.64	9.3	15.25	16.33	14.47	23.59	15.73	11.85	22.31	12.81	7.48	7.41	46.17	26.87	18.23	19.43	19.61	15.42	15.54
Kdm3b	NM_001081256	1.83	6.76	7.39	12.02	10.2	12.19	14.09	5.73	6.24	9.03	4.62	8.72	9.26	6.49	6.4	3.53	5.31	2.73	5.13	10.05	2.38	4.59	7.15	5.92	8.74	7.45	7.07	6.61	8.05	5.65	6.18	2.36	15.33	0.82	7.53	5.54	1.94	3.17	7.98	5.07	8.32	5.47	5.85	8.75	3.9	6.13	9.36	9.02	5.79	4.81	2.49	5.88	1.98	4.98	6.87	6.31	5.77	4.82	6.32	1.44	5.21	5.66	2.47	3.9	8.75	5.41	2.83	3.94	9.17	13.44	6.74	7.93	8.39	5	4.2	5.86	3.78	5.25	4.77	5.31	5.15	3.44	6.52	7.62	2.92	10.58	5.66	10.05	3.72	7.38	12.1	9.43
Kdm4a	NM_001161823,NM_172382	1.72	2.39	1.6	1.31	21.82	1.83	3.21	1.87	2.28	7	1.08	11.22	7.66	1.73	6.93	7.9	5.91	3.36	3.99	6.94	0.07	0.87	4.41	0.63	2.67	7.5	0.15	8.57	9.19	6.8	3.2	5.91	13.81	0.39	10.2	4.58	0.23	0	2.37	0.35	9.54	4.95	8.21	2.05	1.54	0.8	1.59	2.67	2.05	1.62	0	1.69	1.94	2.43	2.95	1.21	2.31	2.95	2.58	0	2.21	1.53	0.43	5.27	0.55	6.49	6.07	0	6.24	2.5	0.72	1.73	5.53	1.35	1.66	0.68	1.02	3.08	2.61	2.26	0.96	3.56	0.68	0.44	0.84	3.86	5.19	1.39	1.41	0	0.47	1.9
Kdm4b	NM_172132	2.64	5.14	3.87	4.55	4.08	23.02	26.16	7.6	4.82	19.5	0.85	3.88	10.98	7.97	5.44	22.74	3.97	9.17	8.38	10.83	0	6.36	11.65	6.97	8.6	3.42	11.33	24.63	12.02	17.48	25.52	10.5	4.88	7.74	23.69	22.95	2.42	7.8	2.21	0.48	3.91	3.78	20.77	13.31	4.67	11.3	10.95	2.31	4.56	0.43	1.92	2.88	12.44	7.31	16.35	5.18	3.85	5.48	4.55	0.68	1.86	4.49	5.89	6.76	9.07	8.97	8.11	8.9	7.04	6.89	18.25	6.87	16.47	7.37	2.68	5.34	5.65	9.14	12.6	4.54	1.86	4.91	5.81	3.05	1	15.38	10.35	9.27	3.03	7.04	17.46	7.37
Kdm4c	NM_001172095,NM_144787	10.37	16.25	22.95	17.05	22.65	70.25	46.62	3.69	2.19	32.82	3.64	15.89	6.18	8.34	9.27	40.17	16.07	16.81	17.79	52.99	0.32	15.73	13	18.99	36.19	10.46	15.95	12.83	28.96	41.64	27.91	24.11	15.41	35.52	40.67	14.11	12.56	21.89	13.11	12.64	17.02	7.98	26.74	10.78	4.67	21.96	5.43	3.3	2.72	4.35	0.54	6.1	11.42	4.54	20.54	6.48	2.39	3.49	3.78	2.96	3.94	2.44	3.37	5.35	18.11	5.64	7.04	4.95	4.53	9.45	7.04	5.1	13.86	5.62	0.63	4.23	9.07	7.07	18.69	5.64	3.64	5.99	3.58	4.04	4.78	19.14	11.01	7.53	3.08	10.09	21.22	5.26
Kdm4d	NM_173433	0.62	0.65	0.72	0.22	1.02	1.73	1.94	0.63	1.9	0.52	0.61	0	1.71	1.11	1.28	4.37	1.23	1.62	1.84	1.56	0.79	2.35	1.09	1.47	1.38	0.29	0	1.39	1.63	1.41	2.19	0.38	1.04	4.66	0.67	0.54	0.28	4.23	0.31	0.12	0.6	2.27	0.37	4.34	0.13	4.34	0	0	0	0	0	0	2.81	0.16	2.73	0.4	0	0	0	0	0	0	0.14	0	0.42	0	0	0	0	0.67	0.66	0.57	1.34	0	0.35	0.29	0	0.2	0	0	0.48	0	0.17	0	0	3.75	0.27	0.45	0.37	1.65	0	0.43
Kdm5a	NM_145997	3.04	4.72	10.78	11.93	31.17	29.74	9.58	8.39	11.5	25.56	9.21	10.27	15.69	7.97	12.19	13.19	6.8	14.08	10.28	12.26	4.03	9.88	17.01	7.92	13.99	17.75	22.25	12.23	14.46	19.51	13.08	8.07	12.92	11.62	17.31	9.16	7.19	4.06	11.32	5.6	8.71	7.24	9.42	8.08	8.86	11.98	6.99	8.28	4.79	11.3	2.15	4.45	5.54	8.02	5.39	6.38	3.74	3.51	5.43	1.2	5.27	3.41	4.39	5.31	9.03	8.45	8.06	7.45	7.44	11.03	5.28	5.78	9.32	4.88	3.28	5.59	8.27	5.97	9.16	4.38	3.35	5.44	7.57	2.57	3.17	14.73	5.74	6.83	10.51	10.78	12.74	5.13
Kdm5b	NM_152895	52.04	81.44	75.5	68.08	101.96	128.03	102.62	50.19	49.99	52.52	43.38	56.12	65.48	65.01	65.81	93.84	75.21	70.42	80.85	105.02	29.96	68.78	53.29	87.34	74.49	38.27	91.11	71.37	69.2	113.53	100.17	100.07	51.61	92.8	76.55	90.28	59.01	61.04	18.35	80.69	75.8	50.94	90.78	55.74	59.29	103.59	54.77	55.83	26.5	54.69	19.94	33.79	32.8	61.46	84.22	43.26	32.94	30.21	32.79	19.96	21	20.36	32.3	33.87	86.57	58.59	59.62	55.91	72.51	62.36	76.04	52.43	138.72	51.94	45.46	48.98	44.84	37.18	57.07	35.41	29.06	37.47	63.3	43.23	19.71	74.95	92.14	66.18	43.82	88.26	88.99	70.71
Kdm5c	NM_013668	5.31	1.7	3.14	3.93	1.31	4.08	2.66	3.84	1.28	3.66	3.36	1.94	4.06	2.29	6.39	6.56	8.05	6.15	3.98	4.04	3.19	2.81	2.48	5.76	2.63	0.66	7.02	5.58	2.51	5.86	6.73	8.52	0.7	1.99	6.3	5.98	3.52	6.45	3.78	5.81	3.13	5.49	2.39	1.63	1.71	3.11	1.92	2.01	1.61	1.62	1.3	3.14	3.47	3.96	0.33	2.77	1.54	2.84	1.38	0.74	1.96	2.19	2.36	2.92	1.87	1.22	0.86	3.57	2.21	3.95	1.64	2.09	2.39	3.84	3.07	1.83	2.41	2.28	4.02	0.99	0.74	1.54	2.67	2.03	1.13	3.88	1.54	3.56	0.49	2.91	4.59	3.86
Kdm5d	NM_011419	0	1.2	0	2.6	0	0	0.51	0	0.44	1.2	0	0	1.74	0	0	0	0	0.17	0	1.63	0	0	0	0	0	0	0	0	0	0	0	0	0	3.88	0.62	0	0	0	0	0	0	0	0.6	0	0	0	0	0	0.74	0.99	0	0	0	0	0.67	0	0.5	0	0.71	0	0	0.6	1.23	0	0.39	0.19	1.17	0	2.41	0.25	0	0	0	0	0	0	0.56	0.55	0.5	0	0	0	0	0	0	0	0	0	0.34	0	2.36	0
Kdm6a	NM_009483	2.2	4.99	1.74	5.1	12.11	17.79	12.24	7.63	5.56	3.74	3.11	13.48	2.8	1.13	7.51	1.61	3.45	4.77	10.75	6.68	5.04	6.16	5.06	13.29	8.47	0.71	6.95	3.57	7.08	17.15	15.5	3.51	0.83	0.34	11.91	9.14	2.71	4.61	2.07	3.13	4.57	0	0.72	3.65	5.31	9.67	5.79	3.04	2.94	1.41	2.73	5.67	3.38	4.84	11.5	6.23	1.29	3.23	1.48	0.59	4.85	1.49	1.35	5.87	3.33	4.51	4.86	0.59	0.28	1.82	5.51	2.31	17.95	3.31	4.5	1.55	0.83	3.93	6.31	3.03	2.36	1.65	3.96	0.19	1.74	5.3	9.79	3.55	2.28	1.36	3.83	2.27
Kdm6b	NM_001017426	4.47	6.44	14.58	6.37	6.62	3.82	6.05	7.82	6.52	14.77	5.31	3.66	3.1	5.53	4.52	16.39	8.69	5.58	4.53	4.58	0.55	5.62	3.63	9.81	3.78	7	7.53	6.66	9.78	1.73	1.93	4.27	1.18	2.11	13.38	7.27	1.87	8.4	4.51	6.86	3.59	2.43	4.44	4.02	10.66	15.56	24.93	12.34	11.23	12.75	13.37	13.76	15.65	21.86	22.59	15.95	13.68	14.9	16.29	12.38	16	13.62	17.32	20.95	18.77	14.21	17.23	16.64	20.98	14.73	12.92	11.71	5.75	17.19	8.83	16.22	23.86	17.37	25.91	18.25	15.59	15.44	13.01	17.25	15.65	9.36	8.57	4.55	13.5	6.23	11.37	26.51
Kdm7a	NM_001033430	6.69	5.94	6.27	11.4	7.59	7.26	3.22	6.75	3.87	6.19	3.84	4.9	6.21	2.47	7.39	8.46	4.43	6.04	5.18	10.27	1.65	4.07	7.11	5.81	8.68	2.75	7.33	3.8	6.97	8.29	9.5	2.99	7.05	1.03	12.32	6.89	2.24	5.63	4.53	3.91	4.52	4.9	5.34	3.86	3.1	1.22	2.18	1.61	1.72	3.09	0.54	1	2.01	1.51	3.22	2.54	0.58	1.34	0.8	0.11	0.66	1.1	2.19	2.74	1.69	1.89	4.08	1.68	2.25	1.79	0.97	2.27	4.3	2.08	2.11	2.5	3.1	2.43	2.71	1.03	2.05	2.58	1.95	2.15	1.03	3.58	6.04	2.38	4.73	4.34	2.21	2.42
Kdm8	NM_029842	18.22	24.63	0.26	24.68	15.34	13.32	12.79	0.7	6.95	4.84	0.22	8.27	16.96	10.5	24.13	5.71	25.48	16.77	0	10.94	9.71	0	6.57	9.33	10.64	0	9.15	8.37	12.06	7.75	12.06	15.76	24.66	64.74	0.74	9.46	11.25	111.51	18.21	0	28.96	6.36	13.09	6.54	9.04	11.36	15.79	5.63	2.04	6.44	5.93	3.3	4.63	14.66	34.24	4.15	5.05	6.86	17	2.26	6.81	13.35	7.66	11.9	10.38	2.14	2.24	9.78	2.53	14.81	16.6	14.92	4.14	10	19	14.48	9.5	13.1	17.64	11.06	6.71	5.57	6.33	3.91	10.71	17.57	8.74	6.86	12.86	17.06	2.19	12.39
Kdr	NM_010612	0	0	0.45	0	0	0	0	0	0	0	0	0	0	0.52	0	0.29	0	0	0	0	0	0	0	0	0	0	0	0	0	0	0	0	0	0	0	0	0	0	0	0	0	0	0	0	0	0	0	0	0	0	0	0	0	0	0	0	0	0	0.24	0	0	0	0	0	0	0	0	0	0	0	0	0	0	0	0	0	0	0	0	0	0	0	0.41	0.37	0	0	0	0	0	0	0	0
Kdsr	NM_027534	6.58	6.45	10.27	6.85	3.91	15.69	7.76	5.65	7.17	17.01	6.31	3.9	1.24	2.73	3.19	5.48	5.82	7.42	2.84	11.78	1.38	2.96	6.08	6.66	5.47	8.26	3.8	0.21	4.75	4.31	12.92	6.34	2.58	2.11	0	8.6	7.34	3.32	9.02	0.4	6.49	2.81	7.52	2.78	10.85	9.4	8.53	8.69	6.13	12.2	11.78	7.19	7.32	10.97	9.83	10.73	16.84	8.9	10.23	7.42	7.84	9.78	15.61	6.03	3.45	7.15	4.57	6.25	11.26	9.44	8.37	9.58	12.19	8.75	8.15	9	14.42	16.22	19.06	17.17	14.01	11.47	11	15.16	10.93	7.14	5.79	11.32	12.89	5.12	5.53	9.21
Keap1	NM_001110305,NM_001110306,NM_001110307,NM_016679	27.25	23.68	15.43	15.99	23.29	37.3	24.62	24.41	15.33	17.23	13.81	8.05	34.46	14.18	22.21	23.54	17.25	15.55	38.62	33.62	45.41	36.26	15.68	15.08	17.53	11.99	22.43	18.43	18.83	42.97	11.76	14.96	29.59	19.42	11.12	19.44	29.38	10.55	17.6	3.63	26.14	24.08	22.47	16.69	17.98	18.15	27.73	31.4	16.91	27.21	28.34	33.23	15.18	34.14	43.45	19.53	29.68	31.32	26.55	20.13	38.8	26.71	10.11	31.68	34.23	28.52	18.21	19.01	18.84	8.12	31.42	27.15	32.43	26.74	25.85	35.76	15.71	22.72	13.79	31.97	18.65	21.82	34.42	21.98	24.26	26.03	11.07	48.82	22.48	1.96	20.66	24.73
Keg1	NM_029550	0	0	0	0	0	0	0	0	0	0	0	0	0	0	0	0	0	0	0	0	0	0	0	0	0	0	0	0	0	0	0	0	0	0	0	0	0	0	0	0	0	0	0	0	0	0	0	0	0	0	0	0	0	0	0	0	0	0	0	0	0	0	0	0	0	0	0	0	0	0	0	0	0	0	0	0	0	0	0	0	0	0	0	0	0	0	0	0	0	0	0	0
Kel	NM_032540	0	0	0	0	0	0	0	0	0	0	0	0	0	0	0	0	0	0	0	0	0	0	0	0	0	0	0	0	0	0	0	0	0	0	0	0	0	0	0	0	0	0	0	0	0	0	0	0	0	0	0	0	0	0	0	0	0	0	0	0	0	0	0.45	0	0	0	0	0	0	0	0	0	0	0.24	0.92	0	0	0	0	0	0	0	0	0	0	0	0	0	0	0	0	0
Kera	NM_008438	0	0	0	0	0	0	0	0	0	0	0	0	0	0	0	0	0	0	0	0	0	0	0	0	0	0	0	0	0	0	0	0	0	0	0	0	0	0	0	0	0	0	0	1.82	0	0	0	0	0	0	0	0	0	0	0	0	0	0	0	0	0	0	0	0	0	0	0	0	0	0	0	0	0	0	0	0	0	0	0	0	0	0	0	0	0	0	0	0	0	0	0	0
Khdc1a	NM_183322	195.99	268.08	242.91	238.62	99.78	74.13	188.23	233.26	195.85	175.38	162.14	114.39	242.04	307.8	184.32	154.5	167.21	184.59	184.54	120.51	306.15	218.75	297.88	233.56	334.89	204	229.26	259.03	137.08	159.7	159.37	158.56	142.69	220.22	148.81	250.79	302.86	215.58	313.25	244.14	223.41	132.74	216.98	286.82	180.23	92.27	79.29	68.95	19.59	64.34	63.53	47.85	34.48	58.76	161.9	36.36	71.81	37.9	48.74	53.27	58.81	39.63	26.36	26.25	191.04	67.6	122.79	182.21	61.58	153.02	127.23	106.63	96.35	52.44	53.16	45.09	41.28	45	43.98	74.55	140.16	40.68	140.49	102.66	67.64	91.26	87.03	118.28	71.78	134.6	96.65	205.72
Khdc1b	NM_001113187	85.32	118.35	93.27	163.69	250.11	59.7	109.39	71.01	136.02	129.9	99.2	92.05	127.76	78	67.66	260.19	86.01	132.44	87.27	138.09	66.02	57.41	150.5	109.77	154.26	144.58	162.96	106.27	66.47	52.76	131.1	108.28	93.16	98.88	220.28	164.63	105.57	370.6	147.7	99.85	105.39	137.45	216.28	237.97	26.62	20.09	0.97	17.62	4.52	10.4	6.13	12.09	20.45	9.38	13.08	1.69	4.97	13.37	7.53	9.57	14.33	5.5	4.57	1.35	14.1	5.6	8.98	8.72	7.7	27.23	7.72	19.72	31.56	8.09	10.17	6.45	3.17	7.57	3.49	4.63	8.06	16.78	11.24	12.4	7	25.02	25.56	12.79	7.15	23.4	20.75	33.07
Khdc1c	NM_001033904	323.13	623.79	389.61	578.35	332.04	118.97	239.49	370.08	428.52	283.09	274.64	276.24	448.97	403.9	326.13	348.86	373.56	332.97	327.87	240.88	654.32	371.66	628.58	383.28	403.45	342.08	401.68	512.37	231.08	300.11	206.52	280.16	329.91	365.87	223.55	447.67	334.61	158.99	525.14	497.15	499.53	121.24	299.93	439.03	184.54	102.73	113.21	118.49	41.93	142.5	70.62	100.97	98.86	91.63	360.46	50.73	131.12	67.98	83.22	131.87	105.07	87.13	46.85	63.39	273.88	151.49	116.77	331.08	99.62	276.05	180.03	127.04	167.88	133.55	90.34	59.69	86.69	81.37	88.03	180.97	247.02	99.87	161.73	148.06	114.11	165.69	196.26	140.09	106.55	152.07	190.81	252.91
Khdc3	NM_025890	167.91	240.03	314.85	169.28	70.59	106.93	251.11	247.4	213.96	336.22	199.29	248.26	133.2	111.67	184.74	304.49	218.69	144.32	212.52	135.53	167	201.45	87.99	102.29	230.15	192.13	125.18	139.88	366.98	289.64	171.01	188.71	163.04	145.84	178.57	175.79	221.49	156.55	42.23	412.06	127.37	228.24	196.65	133.65	2354.58	1096.78	1689.13	2647.49	2580.08	1348.97	2291.33	3524.3	2137.46	2712.79	2147.82	2316.65	2400.1	2471.31	2460.57	3159.09	1910.73	2600.23	2298.25	2127.04	926.06	1599.47	1678.66	1906.32	1878.26	1298.94	2186.27	2133.74	1186.78	2277.04	2349.35	2003.16	3041.88	2469.5	1676.38	2408.89	2643.68	2610.6	2308.87	2739.98	2827.43	1222.7	1328.03	1318.79	2538.61	913.7	1290.7	2187.9
Khdrbs1	NM_011317,NR_045036	13.98	69.62	124.98	49.07	120.64	98.02	48.42	67.29	69.2	57.23	20.89	85.86	56.53	27.75	50.28	81.03	60.09	34.61	53.97	51.12	3.19	45.69	60.37	90.61	78.69	41.14	100.11	53.15	49.89	53.66	121.6	71.1	89.2	44.88	82.21	60.05	31.72	32.04	28.07	19.59	86.41	48.07	57.86	59.97	91.31	81.59	67.13	103.48	65.5	58.23	38.77	43.73	46.26	64.9	54.9	70.47	58.91	76.81	44.47	11.75	22.27	42.04	17.46	45.1	35.57	58.47	43.58	27.91	102.2	74.38	89.6	17.62	80.76	92.7	55.14	70.26	49.98	58.9	38.39	39.85	33.33	50.37	16.93	37.54	31.8	81.3	122.9	89.69	61.85	43.15	59.13	89.58
Khdrbs2	NM_133235	0	0	0	0	0	0	0	0	0	0	0	0	0	2.87	0	0	0	0	0	0	0	0	0	0	0	0	0	0	0	0	0	0	0	0	0	0	0	0	0	0	0	0	0	0	0	0	0	0	0	0	0	0	0	0	0	0	0	0	0	0	0	0	0	0	0	0	0	0	0	0	0	0	0	0	0	0	0	0	0	0	0	0	0	0	0	0	0	0	0	0	0	0
Khdrbs3	NM_010158	0	0	0	0	0	2.12	0	0	0	0	0	0	0	0	0	0	0	0	0	0	0	0	0	0	0	0	0	0	0	0	0	0	0	0	0	0	0	0	0	0	0	0	0	0	0	0	0	0	0	0	0	0	0	0	0	0	0	0	0	0	0	0.95	0.2	0	0.21	0	0	0	0	0	0	0	0	0	0.25	0	0	0	0	0	0	0	0	0	0	0	0	0	0	0	0	0
Khk	NM_008439	1.14	1.19	0	0	0	3.2	10.83	0	0	0.72	5.56	2.96	0	6.38	0	0	21.05	0	1.52	4.3	0	0	3.5	4.06	0	5.72	0	0	3.89	0	3.38	0.53	4.29	43.06	18.59	0	0	5.48	0	0	14.89	8.54	0	3.53	0	0.61	0	0.99	1.48	0.54	11.34	0.75	1.94	2.16	0	3.84	7.63	0.42	4.33	3.42	0	2.23	1.53	3.09	3.5	11.1	16.66	4.81	4.75	0	0	0	1.48	0.61	0	5.7	3.34	0	2.59	0	4.16	2.51	0	0	0	0.69	0	1.23	0	5.84	0	0
Khnyn	NM_027143	4.28	0.14	38.51	20.85	7.95	21.9	9.02	9.28	4.32	1.21	7.83	8.24	50.11	2.52	8.39	19.55	1.97	6.35	4.3	7.28	0.09	5.21	8.81	21.74	21.83	5.09	7.85	11.71	2.33	2.11	4.55	6.88	25.18	21.25	18.24	33.14	1.22	1.13	0	3.32	19.06	0.14	20.98	7.51	19.16	34.57	19.68	18.64	16.62	7.28	1.97	10.02	15.42	23.33	14.2	34.32	13.96	16.52	17.46	5.19	20.55	18.68	12.39	28.44	11.08	11.34	10.25	22.68	17.31	10.7	8.05	13.9	9.32	23.05	10.94	17.12	24.64	22.5	39.02	21.7	21.64	29.26	5.93	23.36	18.72	10.82	10.69	16.34	13.12	9.87	11.91	11.33
Khsrp	NM_010613	2.67	10.97	9.93	11.55	11.61	15.43	8.9	9.25	10.6	21.67	4.94	6.24	5.51	6.18	13.06	14.49	7.16	8.57	7.13	9.69	3.49	9.41	7.35	10.83	7.78	10.04	14.22	7.75	7.51	13.96	14.29	10.23	7.9	6.9	10.33	10.83	7.7	6.71	2.96	5.38	10.13	5.2	8.4	11.11	6.96	6.46	5.09	8.21	5.47	3.77	1.99	5.64	2.71	6.58	13.73	4.74	4.2	2.06	4.97	1.58	4.97	3.76	3.87	5.89	4	4.76	11	3.37	6.32	6.96	5.56	4.18	8.14	6.86	4.57	4.33	3.45	4.74	2.71	1.79	2.96	3.96	3.04	3.05	3.25	6.6	10.43	6.32	4	5.15	9.33	12.34
Kidins220	NM_001081378	4.42	16.84	8.96	9.05	13.82	15.99	6.81	11.35	10.32	18.46	8.9	6.37	17.65	6.23	7.01	5.43	6.1	7.43	12.54	14.6	5.6	9.17	5.58	12.8	7.45	9.14	15.1	9.25	11.42	21.02	12.35	3.69	4.55	19.61	17.6	8.55	6.15	5.99	5.38	5.17	9.28	12.32	12.68	6.6	3.06	7.16	5.45	6.16	2.24	5.6	1.48	2.04	3.08	3.24	3.2	5.65	1.88	3.55	2.25	1.38	2.95	1.21	3.46	1.78	5.25	5.19	2.14	3.31	9.19	5.85	5.66	2.95	8.5	2.32	2.45	3.65	4.5	4.84	6.85	4.3	2.6	2.32	2.72	2.79	2.68	17.93	5.11	5.88	6.4	4.06	5.08	7.06
Kif11	NM_010615	20.18	31.82	27.02	19.87	48.34	31.73	51.83	15.29	30.7	41.33	20.02	37.27	31.44	20.53	31.96	29.19	30.43	28.83	22.24	55.69	10.15	24.28	22.14	32.11	34.1	25.8	38.02	23.87	44.14	43.33	20.88	32.49	36.8	33.5	38.14	33.5	19.14	33.49	42.1	28.47	22.61	17.4	26.23	16.79	38.19	34.65	26.66	23.3	14.6	21.76	11.15	22.67	14.47	30.07	28.13	27.99	14.83	17.38	22.54	9.53	19.26	18.1	12.29	15.24	30.43	25.32	21.48	18.84	34.22	14.94	22.69	32.19	44.24	20.06	19.29	16.52	21.85	27.86	20.27	11.13	14.46	24.37	30.94	14.37	12.19	20.89	22.51	25.35	28.73	34.83	20.71	24.88
Kif12	NM_010616	0	0	0	0	0	0	0	0	0	0	0	0	0	0	0	0	0	0	0	0	0	0	0	0	0	0	0	0	0	0	0	0	0	0	0	0	0	0	0	0	0	0	0	0	0	0	0	0	0	0	0	0	0	0	0	0	0	0	0	0	0	0	0	0	0	0	0	0	0	0	0	0	0	0	0	0	0	0	0	0	0	0	0	0	0	0	0	0	0	0	0	0
Kif13a	NM_010617	1.44	0.87	0	0	0	1.05	0	0	0	0.66	0	0	1.25	0	0.08	0.91	0.27	0.07	0.2	0.21	0	0	0	2.27	2.01	0.11	2.26	1.02	1.02	1.09	0.53	1.05	0	0	0.24	0.54	0	0	0	2.06	1.55	0.08	0	1.89	0.74	1.26	0	0.17	1.07	0.14	1.65	0.5	0	0.4	0	1.16	0.55	0.33	0.56	0	0.37	0.59	1.13	0	0.1	0	0	1.98	0.85	0.99	0.24	0.93	2.36	0	0.38	0	0	1.09	1.14	0.43	1.09	0.53	0.45	0.43	0.13	0	0	2.36	0.67	1.2	0	1.1
Kif13b	NM_001081177	5.99	6.04	4.24	8.48	4.01	3.13	4.36	4.86	0.71	6.66	2.08	1.21	5.09	2.82	0	6.4	2.12	2.52	3.58	4.23	1.26	3.89	1.06	2.8	1.56	0	1.55	1.36	9.47	6.28	8.03	7.69	2.65	6.73	2.11	5.34	7.38	6.1	10.37	2.2	4.46	6.45	3.12	0.95	8.01	17.67	9.99	3.66	4.55	4.14	2.85	2.97	3.17	3.62	10.36	4.13	3.91	6.25	3.01	1.11	3.34	3.66	4.3	3.38	11.08	5.23	9.11	10.49	3.13	15.69	7.2	2.03	13.36	4.41	4.29	3.43	2.81	2.51	2.53	1.39	3.56	4.24	4.97	2.67	3.74	8.02	5.52	4.63	3.78	6.37	7.56	6.52
Kif14	NM_001287179	1.43	1.42	3.39	2.97	0.68	2.93	1.65	0.38	0.05	0.77	0.86	1.45	0.31	1.57	1.15	7.48	1.03	3.77	4.52	1.11	0.44	2.03	0.7	0.15	2.37	0.44	2.1	0.35	0.56	2.16	2.4	3.55	2.17	1.39	6.19	0.72	0.21	2.1	1.46	0.49	1.63	1.61	0.22	0.87	2.27	0.87	0.28	0.75	0.63	0.93	0	0.49	0.42	1.97	1.85	0.65	2.31	0.91	0.46	0.24	1.61	1.31	0	1.57	0.42	1	1.01	1.2	1.21	0.04	0.32	0.67	1.41	1.06	0.83	0.17	0.83	0.06	0.65	0	1.12	1.35	1.04	1.06	0.11	0.9	2.05	1.07	1.2	0.56	2.21	0.17
Kif15	NM_010620	5.59	6.84	8.66	10.95	2.82	8.99	11.52	3.46	9.03	7.25	7.84	3.13	8.31	3.71	5.75	5.17	7.31	7.8	3.02	12.28	0.63	5.1	2.87	1.64	4.19	7.76	8.7	5.87	13.06	12.38	10.56	7.89	3.47	4.55	4.94	4.48	3.05	13.68	1.62	6.2	6.5	7.32	4.63	8.18	11.04	10.01	4.51	4.72	8.83	4.43	3.26	5.2	9.64	7.22	10.49	4.52	4.86	5.07	4.34	2.6	6.92	4.89	4.81	5.86	12	3.91	8.19	8.21	4.88	13.28	6.46	3.13	7.68	7.27	4.93	4.01	6.94	8.19	5.19	7.65	8.37	4.39	7.29	7.07	2.47	9.12	8.34	8.6	6.93	9.82	10.8	6.95
Kif16b	NM_001081133	6.17	13.74	7.29	12.86	5.79	35.02	11.94	13.75	11.33	6.02	12.19	9.01	10.81	9.76	8.45	16.86	5.63	9.04	10.9	10.64	2.9	9.34	12.73	15.8	12.03	8.61	11.88	7.22	14.75	9.42	9.07	15.05	4.02	15.93	12.11	9.82	5.5	0.79	8.4	3.02	14.17	9.05	13.1	9.23	9.19	11.05	6.69	8.48	5.93	2.72	1.08	7	4.9	13.74	10.85	9.63	3.68	4.53	5.25	2.48	10.62	4.38	1.63	4.25	7.28	4.42	8.8	3.33	12.63	6.98	8.1	1.18	13.83	7.43	3.62	4.21	2.98	7.12	7.75	3.54	3.35	6.05	3.09	2.75	4.36	4.65	3.77	13.17	5.43	2.85	8.58	5.86
Kif17	NM_001190978,NM_010623	0	0	1.84	3.89	1.73	0	0.94	1.44	0	0	1.04	0	1.17	1.25	0.73	1.94	1.47	0	0	0	0	0	2.38	0.97	2.35	0	0	2.59	0	0	0	6.46	0	0	5.13	0.86	0	0.96	0	0	0	0	1.11	3.62	0.18	0	0	0	0.45	0	0	0.23	0.6	0	0	0	0	0.13	0	0	0	0	0	0	0	0.24	0	0	0	0.11	0.79	0	0	0	0	0	0	0	0	0	0	0	1.04	0	0	0	0.82	0	0.62	0	0	0
Kif18a	NM_139303	7.54	13.19	38.79	19.89	41.08	35.96	17.13	21.57	37.96	30.66	14.47	28.31	35.77	19.66	39.16	24.97	48.92	34.51	29.26	43.39	13.61	31.52	37.31	48.15	28.6	26.41	38.48	24.34	29.26	43.67	30.39	27.85	21.39	54.63	29.49	30.61	11.43	15.48	21.35	15.81	23.39	36.82	47.16	32.42	22.78	10.77	3.55	12.26	4.52	7.1	4.28	5.93	7.6	14.83	19.75	8.78	11.26	6.36	9.96	1.27	7.4	10.67	12.23	14.17	13.65	8.53	10.57	10.14	13.41	8.36	19.62	10.93	27.28	7.38	4.95	9.28	7.09	11.39	11.46	6.45	4.6	8.54	10.95	7.63	3.91	30.19	12.85	18.47	17.24	30.04	21.54	6.08
Kif18b	NM_197959	21.57	36.93	71.6	39.19	79.44	111.26	101.23	29.88	23.87	38.26	8.07	59.73	46.31	50.88	50.74	29.95	76.64	72.83	38.5	54.07	7.34	64.1	58.67	74.06	65.63	55.21	77.22	45.57	64.96	35.16	79.52	71.68	67.39	76.69	85.74	63.23	18.58	59.26	27.81	8.37	49.95	17.95	70.53	57.44	31.71	30.74	13.35	13.04	13.5	24.12	5.53	19.89	11.52	22.36	34.63	13.85	14.97	13.58	12.88	4.81	18.62	18.51	13.55	23.43	52.4	31.31	24.26	28.54	18.06	30.62	26.98	34.45	36.92	20.65	18.26	22.64	23.53	27.67	27.79	22.16	15.05	21.08	21.17	24.36	16.64	62.17	31.12	38.37	23.13	23.55	45.08	28.94
Kif19a	NM_001102615	0	0	0	0	0	0.22	0	0	0	0	0	0	0	0	0	0	0	0.55	0	0	0	0	0	0	0	0	0	0	0	0	0.18	0.73	0	0	0.51	0.2	0.21	0	0	0	0	0	0	0	0.5	0.93	0	1.54	0.6	0.74	0.29	0	0	0.24	0.28	0.3	0	0.23	0.39	0.62	0	0.25	0	0.42	0.21	0	0	0	1.31	0	0.3	0.21	0	0	0.52	0.22	0.26	0.45	0.83	0	0.58	0	0	0.3	0	0	0.62	0	0.28	0	1.29	0.65
Kif1a	NM_001110315,NM_001294149,NM_001294150,NM_008440	0	0	0	0	0	0	0	0	0	0	0	0	0	0.85	0	0	0	0	0	0	0	0	0	0.2	0	0	0	0	0	0	0	0	0.48	0	0	0	0	0	0	0	0	0	0	0	0.25	0	0	0.22	0.24	0.24	0	0	0.21	0	0	0.55	0	0	0	0	0.36	0	0.94	0.25	0	0	0	0	0	0	0	0.77	0	0	1	0.18	0	0.6	0	0	0	0	0	0	0	0.08	0.04	0.07	0	0.29	0	0
Kif1b	NM_001290995,NM_008441,NM_207682	4.34	11.36	16.6	18.92	19.57	26.91	19.33	17.24	20.75	21.58	21.41	13.41	16.74	8.01	18.75	13.08	16.51	22	15.76	17.33	8.65	11.79	16.36	18.71	26.16	10.69	16.35	23.69	17.97	21.78	17.81	14.72	13.48	24.86	34.83	29.91	7.18	7.99	3.97	7.65	13.07	10.29	11.01	12.03	7	8.3	2.46	13.3	4.01	6.64	2.15	8.75	7.33	10.43	11.31	10.65	4.96	9.65	4.44	2.49	3.45	2.48	2.58	8.4	11.29	16.2	14.33	3.59	10.05	9.3	5.13	6.49	11.68	8.77	4.67	6.07	7.46	8.7	7.92	3.71	5.91	10.61	14.03	8.4	3.65	15.72	10.49	10.12	10.36	9.8	6.78	11.22
Kif1c	NM_153103	0.08	0.16	0	0.72	1.23	0	0.31	0.08	0.35	0.58	0.27	0	0.51	0.21	0	0	0.18	0	0.14	1.67	0	0	0	0.48	0.38	0	0	0.17	1.12	0	0.18	0.07	0	3.2	0	0.1	0.1	0.63	0	0.05	0.07	0	0.62	0.06	0.25	0.91	0.82	0.66	0.2	0.51	0	0.1	0	0.12	0.34	0	0.36	0.4	0	0	0	0.06	0.1	0.21	0.21	0.26	0.31	0.26	0.21	0.1	0	0.94	0.25	0	0	0.32	0.13	0	0.58	0.43	0.25	1.07	0.32	0	0.27	1.02	0	0	0.14	0.17	0.21	0
Kif20a	NM_001166406,NM_001166407,NM_009004	158.7	223.74	167.89	286.71	128.02	135.37	290.98	210.04	196.18	124.26	171.79	143.86	299.28	211.95	244.4	132.69	264.11	172.2	225.89	185.98	24.11	195.21	232.27	237.61	288.84	257.52	186.83	240.4	239.91	186.3	299.91	279.39	273.63	206.68	95.55	231.19	87.37	202.76	172.03	21.13	202.69	177	204.11	279.19	139.39	173.5	157.32	148.35	128.47	135.52	53.38	119.26	87.18	149.86	122.26	128.31	109.63	105.94	163.45	10.68	121.85	113.46	124.68	117.84	183.16	137.12	112.81	117.76	166.08	201.06	129.53	155.5	185.95	110.26	84.75	164.15	113.96	122.86	81.06	94.93	99.92	177.9	200.69	94.46	100.68	172.81	132.43	159.42	153.85	170.56	141.91	127.73
Kif20b	NM_183046	27.92	25.8	24.23	25.54	40.2	53.01	33.14	25.93	32.88	18.83	29.43	20.81	28.59	24.73	33.13	27.01	23.37	22.27	24.83	33.15	26.08	16.14	25.64	32.97	39.2	34.49	31.1	18.12	41.57	28.05	35.47	29.79	29.93	20.24	18.83	24.41	33.84	42.11	44.7	19.74	22.67	30.87	25.45	23.47	25.2	27.33	14.02	18.91	14.12	15.52	11.35	12.45	15.64	21.37	19.72	15.93	12.46	19.45	25.45	10.62	17.18	12.62	12.49	16.76	21.94	19.63	32.7	16.45	22.61	15.56	25.99	24.73	28.39	13.42	18.25	19.65	14.55	17.64	10.27	12.17	17.82	21.62	26.78	19.69	15.4	15.58	28.17	29.82	21.55	39.48	18.2	27.07
Kif21a	NM_001109040,NM_001109041,NM_001109042,NM_016705	0	0	0	1.24	1.78	0	0.68	0	0.13	1.6	0	1.11	0	0.46	0	0	0	0.66	0.68	0	0	0	0	0	0	0	0	0	0.1	0	0	0	0	0	0	0	0.17	1.04	0	0.46	0.33	0	0.46	0	1.5	0.05	0	0.29	0.22	0.4	0.69	0.23	0.29	0.19	0	0	0.44	1.06	0.21	0	0	0.13	0	0.8	0.41	1.03	1.04	0	0	0	0.33	1.04	0	0.64	0.92	0.72	0	0.41	0	0	0.08	0.44	0	0.16	0.3	0.21	0.28	1.01	0.6	0	0.47	0.29
Kif21b	NM_001039472	0	0.06	1.12	0	0	0	0.08	0.06	0.35	2.12	0	0	0.09	0.03	0.7	0	0	0.05	0.3	0	0	0	0	0.36	0	0	0.15	0.51	0	0.43	0.07	0.42	0	2.67	2.18	0.59	0.31	0	0.67	0	0.66	0.06	0.05	3.04	0.22	1.34	1.34	0.84	2.53	1.7	0.74	2.54	1.15	1.11	0.1	2.01	0.06	0.33	2.1	1.56	2.75	1.73	0.61	1.28	1	2.32	2.2	0.05	3.15	0.04	0.62	0	0	1.33	1.41	0.48	2.69	0.65	1.1	0.28	0.63	2.17	0.24	0.54	0.1	2.93	4.65	0.79	1.69	0	2.01	1.83
Kif22	NM_145588	776.08	714.61	497.75	625.65	655	592.33	658.09	465.97	626.68	640.51	650.73	522.94	681.35	628.57	586.58	608.53	618.98	492.54	697.65	652.51	898.34	458.62	685.56	726.06	543.55	639.5	774.32	589.74	628.77	446.2	580.1	641.18	853.28	633.46	321.89	660.41	672.97	841.25	913.77	715.7	672.91	673.16	679.05	563.23	193.23	400.35	185.97	199.34	119.76	91.86	168.57	105.92	96.88	197.95	162.39	137.52	186.32	213.06	143.36	194.76	145.42	121.03	151.3	160.17	293.59	190.96	170.1	237.27	231.84	188.72	193.88	276.91	458.66	182.95	211.23	229.6	149.4	145.84	194.61	87.68	213.87	184.19	356.95	161.24	153.55	450.37	305.95	269.57	174.55	328.16	195.5	249.2
Kif23	NM_024245	58.79	78.03	72.53	109.68	93.05	112.54	97.33	102.23	111.59	110.39	66.16	65.01	157.16	80.89	90.71	154.14	72.81	121.38	87.47	99.78	34.17	91.28	101.39	70.38	135.46	106.88	75.18	81.74	91.7	130.54	135.13	145.61	108.56	82.34	77.75	118.73	61.25	165.74	62.91	77.34	85.02	78.3	101.57	97.11	105.67	66.62	120.02	77.96	71.89	96.44	43.7	55.31	49.08	119.52	94.07	86.21	85.11	75.7	81.74	21.2	65.39	55.34	59.09	93.21	150.66	87.28	81.85	89.35	93.93	121.93	113.1	123.61	129.05	93.61	74.41	99.57	85.57	127.38	56.75	47.75	60.57	104.23	129.29	74.34	61.67	121.44	153.77	120.72	149.6	118.03	99.95	117.98
Kif24	NM_024241	1.97	4.09	0	5.47	0.11	2.09	3.87	0.76	2.64	4.44	0.74	0.49	0	2.27	1.83	7.53	1.23	4.31	4	2.12	0.18	5.66	0.9	4.06	0.78	1.2	1.61	1.67	1.9	0.64	1.76	0.78	0.08	2.74	7.84	0.67	3.18	0.13	0.55	1.02	5.01	0.28	2.11	2.33	1.22	0	2	0.27	1.32	2.11	0.58	0.12	0	0.21	0.91	1.53	0.05	0.28	0.23	0.19	0.68	0.88	1.2	0.13	0.76	0.57	0.57	2.45	1.31	2.75	2.94	0.51	0.43	0.8	0.63	0.53	0.31	0.9	0.92	0.33	0.09	0.57	0	0	0.49	2.15	0.06	0.4	1.65	2.02	1.54	0.26
Kif26a	NM_001097621	0	0	0.35	0	0	0.1	0	0	0	0	0	0	0	0	0	1.21	0.09	0	0	0	0	0	0	0	0.25	0	1.05	0	0.08	0.13	0.35	0	1.5	0	1.21	0	0	0	0	0	0	0	0	0	0.44	0.08	0	0	0	0	0.09	0	0	0	0.13	0	0	0.39	0	0	0	0	0.1	0	0.31	0	0	0	0	0	0	0.1	0	0	0.06	0	0.06	0	0	0.05	0	0.2	0.06	0	0.13	1.36	1.64	0	0.26	0	0	0.31
Kif26b	NM_001161665	0	0	0	0	0	0	0	0	0	0	0	0	0	0	0	0	0.25	0	0	0	0	0	0	0	0	0	0	0	0	0	0.25	0	0	0	0	0	0	0	0	0.25	0.07	0	0	0	0	0	0	0	0	0	0	0	0	0	0	0	0	0	0	0	0	0	0	0	0	0.09	0	0	0	0	0	0	0	0	0	0	0	0	0	0	0	0	0	0	0	0	0	0	0	0	0	0
Kif27	NM_175214	0	0	0.28	0	0	1.16	0	1.94	0	1.48	0.47	0.62	0	0.32	0	0	0	0	0.32	0.9	0	0	0	0	0.2	0	0	1.46	0	0	0	0	2.28	0	0	0	0	0	0	0	0	0	0	0	1.53	0	0	0	0	0.89	0	0	0	0	0	0	0	0	0	0	0.19	0	0	0.16	1.21	0	0	0.4	0	1.63	0.76	0.49	0.46	0	0.59	0	0	1.25	0.09	0	0.11	0.31	0.8	0.45	0	0.29	0.08	1.02	0	0	0	0.33
Kif2a	NM_001145779,NM_008442	4.63	7.87	9.08	10.09	3.19	7.85	10.22	8.58	6.62	7.99	1.07	4.88	4.63	4.12	5.36	3.78	2.93	8.28	1.29	4.63	1.48	5.1	9.48	6.89	6.02	6.77	14.68	5	9.11	8.21	2.72	7.48	0.48	14.3	3.26	2.72	4.12	10.47	9.19	8.43	4.5	12.84	7.28	2.14	5.01	3.34	3.53	3.43	3.15	3.4	2.78	1.53	0.49	3.07	3.18	5.27	0.97	3.08	5.02	3.43	3.86	1.13	4.49	0.77	4.33	3.02	3.19	3.65	7.65	3.01	2.78	3.74	2.91	1.86	2.41	2.85	1.93	3.74	6.66	1.22	2.87	1.89	2.44	2.47	5.28	4.01	2.2	1.5	4.84	0.98	3.37	6.79
Kif2b	NM_028547	0	0	0	0	0	0	0	0	0	0	0	0	0	0	0	0	0	0	0	0	0	0	0	0	0	0	0	0	0	0	0	0	0	0	0	0	0	0	0	0	0	0	0	0	0	0	0	0	0	0	0	0	0	0	0	0	0	0	0	0	0	0	0	0	0	0	0	0	0	0	0	0	0	0	0	0	0	0	0	0	0	0	0	0	0	0	0	0	0	0	0	0
Kif2c	NM_001290662,NM_134471	147.4	92.44	64.08	102.37	216.51	108.62	115.17	81.5	127.98	110.94	58.8	150.13	130.09	83.43	102.23	127.17	202.95	192	75.49	196.69	96.81	96.35	130.3	190.99	154.59	113.63	153.93	146.65	35.35	68.55	91.8	150.02	298.67	122.51	104.32	91.69	150.56	120.93	134.76	32.41	133.18	139.18	122.3	123.94	49.88	24.66	17.58	30.7	25.59	35.78	33.05	27.41	23.62	34.35	26.54	21.39	38.87	40.86	34.99	11.89	39.78	34.66	23.76	21.54	18.33	35.42	33.56	41.14	33.99	17.15	21.01	38.05	62.58	33.6	28.78	45.95	36.35	31.58	36.89	30.98	40.48	47.37	90.01	26.2	34.41	63.61	29.24	53.8	39.29	102.74	36.91	35.12
Kif3a	NM_001290805,NM_001290806,NM_008443	2.71	5.64	3.37	6.35	1.42	6.06	7.6	3.05	1.18	6.88	3.71	6.03	4.62	1.09	2.79	1.56	6.45	6.05	1.46	2.72	4.45	1.58	3.04	1.75	4.98	6.17	4.66	0.54	6.74	6.58	2.16	5.45	12.36	0	8.39	2.2	7.3	4.07	0.43	10	4.24	8.88	3.66	4.06	5.13	5.51	4.43	6.61	5.8	5.37	10.28	5.11	5.57	4.33	3.06	5.76	1.54	6.39	3.11	6.5	6.74	6.36	5.68	5.17	5.07	3.76	3.33	1.55	3.77	4.23	3.71	4.6	2.13	7.04	6.12	6.8	4.6	7.61	4.87	3.48	4.93	9.87	5.71	3.66	6.55	5.83	4.1	4.47	4.42	3.4	1.19	7.78
Kif3b	NM_008444	0	0	3.14	0	4.11	0	0	0	0.28	0	0.28	8.94	0.61	0.9	1.06	0	0.33	0.73	0.17	3.77	0	0.12	0	0	0	0	0	0	0.52	0.16	2.63	0	1.63	0	0	0	1.33	1.52	0.28	0.11	0.18	0	0.75	0	0.66	0	0	3.16	1.07	1.58	0	0.86	0	0.99	1.8	1.07	0.38	1.85	0.92	0.55	2.19	2.48	0.63	0.37	0.76	1.38	0.57	2.59	0.78	0	0.9	1.52	0.12	0.9	0.47	0.26	1.32	0.98	0.35	0.53	0.43	1.22	0.86	0.71	0.65	1.12	0.31	0.2	0.82	0	0.76	0.39
Kif3c	NM_008445	23.21	19.08	15.23	20.19	26.85	47.84	17.84	10.25	1.46	14.16	8.32	11.42	15.08	11.64	17.53	33.63	13.12	26.84	11.29	27.74	9.62	26.53	15.28	14.34	18.63	29.24	31.41	15.71	26.47	22.63	9.9	10.18	37.22	84.78	40.04	20.51	17.81	44.52	26.29	17.83	14.93	44.53	24.24	12.52	15.98	21.86	1.85	11.01	3.03	3.96	7.21	3.41	5.97	3.84	4.47	5.36	3.65	9.2	0.77	2.4	3.55	2.71	1.84	7.56	11.73	9.01	6.5	35.9	7.94	1.82	5.69	16.4	10.27	4.53	10.24	10.54	5.11	1.82	1.31	0.46	4.72	4.97	7.92	5.57	5.27	33.06	23.39	8.53	11.52	8.15	14.17	18.04
Kif4	NM_008446	11.23	8.41	18.53	13.91	36.98	51.39	22.43	19.55	11.82	22.84	10.03	8.45	28.5	8.76	21.85	19.96	24.07	15.88	17.18	37.55	4.95	8.05	15.4	29.44	25.4	17.98	34.55	16.04	17.8	71.55	49.75	17.41	9.44	18.79	44.48	32.63	16.01	14.02	10.11	17.85	15.62	20.61	12.52	12.66	16.46	20.76	15.58	10.19	6.61	5.91	4.11	10.52	9.12	17.44	12.63	9.7	8.81	6.02	5	5.77	7.45	9.05	6.82	11.4	10.77	13.38	13.6	6.15	15.95	3.81	5.75	9	21.85	13.57	11.61	11.7	8.24	9.15	18.98	8.15	8.16	8.03	9.74	5.54	9.17	22.2	19.4	15.09	11.45	4.46	16.75	10.07
Kif4-ps	NR_033653	0	0	0	0	0	0	0	0	0	0	0	0	0	0	0	0	0	0	0	0	0	0	0	0	0	0	0	0	0.16	0	0	0	0	0	0	0	0	0	0	0	0	0	0	0	0	0	0	0	0	0	0	0	0	0	0	0	0	0	0	0	0	0	0	0	0	0	0	0	0	0	0	0	0	0	0	0	0	0	0	0	0	0	0.49	0	0	0	0	0	0	0	0	0
Kif5a	NM_001039000,NM_008447	0	0	0	0	0	0.17	0	0	0	0.93	0	0	0	0.13	0.13	0	0	0	0	0	0	0	0	0	0	0	0.16	0	0	0	0	0	1.45	0.84	0	0.46	0.84	0	0	0	0	0	0	0	0	0	3.6	0	0	0	0	0.11	0	0.41	1.31	0	0	0.36	0	0	0	0.19	0	0	0	0	0	0	0	0	0.05	0	0	0	0	0.18	0	0.24	0	0	0	0	0.56	0	0	0	0	0	0	0	0	0
Kif5b	NM_008448	20.99	21.01	28.22	13.37	24	48.25	26.65	24.63	21.63	22.83	16.23	23.4	17.42	21.2	19.12	29.28	24.79	30.56	18.05	18.06	20.72	9.38	16.67	26.69	28.83	23.59	29.12	5.04	33.44	25.27	25.98	23.06	15.74	20.17	25.96	13.44	38.89	27.65	27.01	16.22	16.96	19.56	17.16	12.61	45.39	29.14	45.88	31.83	26.74	36.86	28.88	33.08	39.03	38.37	30.7	24.47	24.89	33.09	36.47	34.76	36.16	32.98	31.22	33.25	33.56	36.33	42.45	33.75	37.46	30.71	42.13	32.03	39.55	33.3	31.24	36.86	31.24	39.75	30.55	23	32.98	39.22	48.43	37.85	38.24	26.04	39.57	56.31	38.86	29.32	34.65	37.03
Kif5c	NM_008449	0.76	0	0.88	1.03	3.17	2.12	2.73	0.08	0.23	1.71	1.77	0.39	2	0.86	2.74	3.29	6.71	5.55	2.03	4.59	0.39	0.77	2.66	0.9	1.52	0.43	2.57	0.17	3.25	1.23	0.89	1.48	2.34	4.61	7.35	0.69	2.69	3.61	2.47	2.57	1.78	1.06	1.51	0.95	0.64	0.12	0	0.74	0.68	0.14	0	0.8	0.51	0.58	0.8	0.29	0.04	0.67	0.56	0.45	0.18	0.89	0	0.3	0	0	0.15	6.09	1.27	0	0.05	0.62	0.35	0.08	0.95	0.43	0	0	0	0	0.6	0.2	0.58	0.29	0.26	2.02	0	0.74	0	0.26	0.42	0
Kif6	NM_177052	0	0	0	0	0	0	0	0.16	0	0	0	0	0	0	0	0.61	0	0	0	0	0	0	0	0	0	0	0	0	0	0	0	0	2.03	0	0	0	0	0	0	0	0	2.74	0	0	1.17	0	0	0	0	0	0	0	0	0	0	0.44	0	0	0	0	0	0	0	0	0	0	0	0	0	0	0	0	0.3	0	0	0	0	0	0	0	0	0	0	0	0	0	0	0	0	0	0	0
Kif7	NM_001291222,NM_010626	0	0	0	0	0	0	0	0.36	0	1.17	0	0	0.77	0	0	0	0	0.71	0.21	0	0.07	0	0	0	0	0	0	0	0.13	0	0	0	0	0	0.38	0	0	0	0	0	0.11	0	0	0	0	0	0	0	0	0	0	0	0	0.27	0	0	0	0	0	0	0	0	0	0	0	0	0	0	0	0	0	0	0	0	0	0	0	0.11	0.09	0	0	0	0	0	0	2.55	0	0	0	0	0	0
Kif9	NM_001163569,NM_010628	5.81	4.99	8.3	3.13	4.91	1.67	3.48	5.31	1.57	0.25	0.99	2.6	2.55	0.43	0.62	5.72	5.11	4.17	4.02	7.25	1.4	0.25	1.65	0	1.34	5.98	2.51	0	2.93	0	0	2.25	0.17	11.04	6.65	2.86	1.5	1.64	4.75	0.12	2.14	1.89	0	3.3	5.27	8.08	0.39	1.73	2.86	5.02	3.41	2.04	0	3.05	1.81	2.92	0	2.34	0.5	1.98	2.08	2.48	2.3	3.6	0.55	3.15	2.05	0	0	3.39	3.63	5.19	1.89	0.43	1.72	4.13	1.61	0.99	0	0	1.82	2.28	7.44	1.96	0	2.66	0.45	3.45	6.05	6.29	0.82	3.05
Kifap3	NM_010629	3.29	4.7	2.23	1.71	0	3.05	2.55	2.51	3.24	5.64	0.2	2.13	3.16	2.28	2.26	4.81	3.75	3.33	4.14	3.48	1.75	2.07	3.95	0.97	4.79	6.6	5.25	1.07	2.77	3.03	7.24	3.03	1.82	3.08	1.32	7.02	3.62	2.97	3.24	1.4	1.46	1.91	1.48	4.36	7.83	7.65	5.43	7	7.71	12.75	2.04	2.71	0.46	8.5	8.66	7.49	5.44	3.12	3.05	3.52	4.76	5.46	3.88	2.75	7.26	3.78	5.5	2.19	2.29	5.44	8.59	1.3	3.11	4.54	2.85	7.33	7.31	8.53	6.17	3.57	5.89	5.49	5.19	5.72	2.38	6.11	4.35	2.65	7.23	2.49	5.44	5.76
Kifc1	NM_001195298	121.76	69.16	21.99	81.15	110.78	41.38	175.14	68.6	88.51	111.03	79.58	113.99	67.63	81.52	141.22	108.21	101.7	53.58	81.06	78.73	120.44	48.57	102.3	104.56	108.07	68.19	129.93	58.94	100.12	38.94	96.91	105.64	142.1	110.98	128.91	95.95	112.42	218.86	109.82	47.78	129.08	99.83	134.05	124.48	71.13	102.39	60.72	49.13	64.71	54.69	113.26	53.41	71.81	110.63	81.91	48.85	68.53	79.2	66.72	84.93	63.24	91.1	89.56	117.65	140.26	108.02	64.88	126.63	125.46	107.26	99.03	110.53	102.33	141.51	143.17	86.64	98.15	89.29	131.78	73.92	84.19	65.18	107.74	84.7	43.07	172.2	128.35	57.45	42.2	56.93	121.86	113.79
Kifc2	NM_010630	20.4	10.07	7.64	8.11	13.77	35.63	13.15	18.66	10.82	12.31	10.47	4.04	15.42	21.09	9.61	22.91	10.7	18.14	18.61	11.4	18.74	14.59	8.92	31.73	24.2	9.57	21.12	19.86	7.4	8.53	11.59	8.78	5.47	17.87	8.37	17.5	14.18	11.04	10.48	3.42	17.47	12.42	6.37	17.6	1.1	3.16	3.82	2.19	1.55	2.28	1.72	1.82	1.76	0.92	0.76	2.16	2.94	2.92	0.86	2.05	1.96	0.68	0.47	4.17	2.12	1.63	2.41	4.52	1.93	4.73	2.77	6.83	3.59	2.96	1.44	1.22	2.88	3.98	2.08	1.1	2.47	5.58	3.06	2.96	3.01	9.59	1.14	1.3	1.22	5.69	5.69	3.46
Kifc3	NM_001145831,NM_001145832,NM_010631	83.53	135.04	52.26	166.84	34.01	89.42	205.47	111.02	116.13	65.39	63.93	68.45	183.98	136.61	181.09	99.36	66.14	123.82	167.62	131.62	21.9	158.84	156.19	160.37	91.15	93.19	105.39	123.69	141.71	139.99	183.04	155.37	69.18	122.44	53.3	164.62	51.97	90.22	33.77	14.78	163.51	148.1	139.59	143.51	174.98	74.76	195.3	76.07	37.88	51.67	28.97	38.3	37.29	62.5	53.97	47.52	40.21	56.57	57.86	8.88	56.67	50.94	17.93	59.23	242.1	71.01	59.07	81.7	68.91	253.5	189.21	78.79	117.08	72.41	76.21	85.06	56.35	91.35	65.25	29.99	53.88	53.31	138.83	56.11	62.71	184.77	123.46	201.03	232.46	192.97	190.63	90.58
Kifc5b	NM_053173	55.48	16.01	25.29	11.16	29.85	32.14	52.22	16.61	16.33	15.58	39.52	15.64	23.84	49.34	29.98	26.26	25.15	30.49	16.05	29.93	62.14	5.6	33.93	32.7	29.65	17.89	33.49	28.9	23.78	12.57	23.15	43.25	63.11	35.5	30.82	14.99	66.48	30.22	47.11	29.88	45.37	18.81	37.71	37	11.53	15.11	8.09	13.8	14.78	9.38	10.61	4.71	11.4	10.52	9.36	9.85	6.53	6.03	16.64	7.57	8	11.42	14.7	15.74	22.6	20.98	11.46	30.34	13.42	7.17	6.23	17.58	42.95	17.48	23.36	15.94	6.81	13.02	45.28	13.52	30.56	14.77	16.32	22.33	2.74	22.92	40.88	24.57	11.44	11.67	12.48	18.89
Kin	NM_025280	18.93	19.7	36.32	25.72	36.71	21.51	19.58	36.34	23.87	62.26	27.73	49.07	41.12	25.83	32.56	29.97	30.36	24.72	28.18	41.43	47.44	32.83	17.72	26.4	10.36	21.35	25.91	4.88	13.94	42.11	45.75	12.98	41.83	29.2	14.28	26.04	35.57	6.61	3.27	16.9	28.1	22.81	17.36	26.59	25	25.42	27.17	18.98	24.39	15.41	9.56	13.34	8.95	15.67	20.16	10.98	20.59	16.55	14.37	18.41	16.65	11.34	10.32	12.45	28.48	13.88	27.23	14.09	25.67	23.66	24.13	13.94	18.01	14.63	14.71	15.01	18.37	5.91	22.24	21.64	13.88	21.99	17.05	16.06	27.76	27.59	16.28	37.51	23.47	27	15.14	14.22
Kir3dl1	NM_177749	0	0	0	0.79	0	0	0	0	0	0	0	0	0	0	0	0	0.91	0	0	0	0	0	0	0	0	0	0	0	0	0	0	0.35	0	0	0	0	0	0	0	0	0	0	0	0	0	0	0	0	0	0	0	0	0	0	0	0	0	0	0	0	0	0	0	0	0	0	0	0	0	0	0	0	0	0	0	0	0	0	0	0	0	0	0	0	0	0	0	0	0	0	0	0
Kir3dl2	NM_177748	0	0	0	0.35	0	0	0	0	0	0	0	0	0	0	0	0	0	0	0	0	0	0	0	0	0	0	0	0	0	0	0	0	0	0	0	0	0	0	0	0	0	0	0	0	0	0	0	0	0	0	0	0	0	0	0	0	0	0	0	0	0	0	0	0	0	0	0	0	0	0	0	0	0	0	0	0	0	0	0	0	0	0	0	0	0	0	0	0	0	0	0	0
Kirrel	NM_001170985,NM_130867	0	0	0	0	0.09	0	0	0.29	0	0	0	0	0	0	0	0	0	0	0.06	0	0	0	0	0	0	0	0	0	0	0	0	0.07	0	0	0	0	0	0	0	0	0.69	0	0	0	0	0	0	0.2	0.09	0.4	0.18	0.56	0.24	1.35	0	0.48	0.66	1.41	0.71	0.28	0.98	0.28	0.39	0	3.54	0.05	0	0.9	0	0.33	0.91	1.74	0	0.99	0.12	0.6	2.91	0.21	0.54	0.35	1.59	0.62	0	0	0.74	0.09	0.85	0.46	0.25	0	0.1	0.84
Kirrel2	NM_172898	0	0	0	0	0	0	0	0	0	0	0	0	0	0	0	0	0	0	0	0	0	0	0	0	0	0	0	0	0	0	0	0.16	0	0	0	0	0.71	0	0	0	0	0	0	0	0	0	0	0	0	0	0	0	0	0.53	0	0	0	0	0	0	0	0	0	0	0	0	0	0	0	0	0	0	0	0	0	0	0	0	0	0	0	0	0	0	0	0	0	0	0	0	0	0
Kirrel3	NM_001190911,NM_001190912,NM_001190913,NM_001190914,NM_026324	0	0	0	0	0	0	0	0	0	0	0	3.15	0	0	0	0	0	4.63	2	0	0	0	3.64	0	0	0	0	0	0	0	0	0	0	0	0	0	1.07	0	0	0	0	0	0	2.82	0	0	0	0	0	0	0	0	0	0	0	0	0	0	0	0	0	0	0	0	0	0	0	0	0	0	0	0	0	0	0	0	0	0	0	0	0	0	0	0	0	2.8	0	0	0	0	0	0
Kis2	NR_003188	0	0	0	0	0	0	0	0	0	0	0	0	0	0	0.29	0	0	0	0	0	0	0	0	0	0	0	0	0	0	0	0	0	0	0	0	0	0	0	0	0	0	0	0	0	0	0	0	0	0	0	0	0	0	0	0	0	0	0	0	0	0	0	0	0	0	0	0	0	0	0	0	0	0	0	0	0	0	0	0	0	0	0	0	0	0	0	0	0	0	0	0	0
Kiss1	NM_178260	11.32	13.79	0	17.87	13.96	80.15	0	1.93	0	2.39	4.44	9.76	0	0	3.85	0	0	1.61	1.68	8.85	0	0	11.63	4.5	0	2.76	0	12.26	0	0	4.53	0	0	0	18.89	1.24	8.64	13.2	0	5.2	1.79	0	31.78	0	11.78	13.87	2.88	12	4.97	3.65	7.04	0	0	8.57	6.72	19.95	0	8.48	0	0	4.47	1.47	0	0	10.34	5	2.75	14.32	15.56	17.92	2.36	10.88	8.62	2.04	6.35	0	6.32	0	2.88	3.92	0	0	1.59	0	0	9.08	7.41	16.46	10.46	4.3	29.06	6.4
Kiss1r	NM_053244	1.37	0	0	0	0	0.48	0	0.7	0.13	5.15	0	1.34	0	0	0	0.86	0	1.79	0	0.16	1.31	0	0	0	0	0	0.23	0	0	0	0	0	0	1.93	14.41	0	2.45	0.7	0	0.31	0.17	4.28	0.15	0	0.99	1.48	0	2.96	1.1	0.81	2.98	5.21	4.07	2.47	0.6	1.32	6.47	5.55	0.43	2.04	8.47	3.49	0	1.38	1.52	1.62	0.34	6.08	0.48	0	1.1	1.17	0.45	4.6	1.72	0.73	2.44	6.42	2.32	1.82	6.58	4.2	1.59	5.88	4.18	0	0.11	0	2.42	0	0	2.01
Kit	NM_001122733,NM_021099	1.43	1.8	4.15	1.7	4.24	0.57	1.63	0	4.28	6.36	1.11	5.29	3.53	1.53	1.36	2.66	2.31	7.67	2.99	7.2	1.5	2.31	1.51	2.49	0.51	2.74	4.98	2.84	5.62	1.13	1.08	4.05	1.53	4.11	1.31	0	2.62	5.53	6.31	3.55	7.74	0.61	2.56	1.82	0.79	0.88	0	0	0.13	0	0	0	0	0	0.09	2.64	0	0.52	0	0	0.17	0	0	0	0.41	0.07	0	2.65	1.7	0.07	0	0	0.07	0.33	0	0	0	0.1	0	0	0	1.33	0.09	0	0.35	0.86	0.07	0	0.18	4.16	0.84	0.7
Kitl	NM_013598	0	0	6.72	0	0.24	2.28	0	0	0.96	0	0.52	0	0	0.78	0	1.45	1.84	0.08	0	0	0	0.24	0.34	0	0	0.27	0	0	0.87	8.84	10.08	0	0	0	0.31	0.5	0.13	0	0.71	0	0.94	0.48	0	0	0.5	0	0	0	0	0.09	0	0	0	0	0	0	0	0	0	0	0.08	0	0	0	0.13	0	0	4.95	0	0	0.49	0	0.63	0	0	0	0	0	0	0	0	0	0	0	0	0	0.06	0	0	0	0.26	0
Kiz	NM_001033298	6.57	2.19	0	3.01	8.05	4.39	8.09	6.42	1	0.66	11.61	13.63	3.48	4.65	1.62	9.49	7.19	1.36	3.97	17.32	7.19	17.23	5.97	12.42	0.88	8.22	8.47	6.14	13.62	5.82	6.5	6.79	11.6	19.78	0	0.68	6.22	1.79	14.01	14.9	3.57	30.65	2.36	8.36	3.78	8.45	14.42	4.53	0.67	1.49	3.58	4.16	3.56	5.37	6.01	0	6.23	6.57	7.86	6.77	1.7	5.95	8.83	9.87	4.11	1.77	1.02	6.42	0.73	4.61	3.19	0	0.68	5.63	9.21	3.72	3.07	3.53	3.95	5.73	5.44	1.38	6.19	4.51	4.58	7.6	3.65	4.53	2.78	2.68	0.36	0
Kl	NM_013823	0	0	0.12	0.11	0	0	0	0	0	0	0	0	0	0	0	0	0	0	0	0	0	0	0	0	0	0	0	0	0	0.09	0	0	0	0	0	0	0	0	0	0	0	0	0	0	0	0	0	0	0	0	0	0	0	0	0	0	0	0	0	0	0	0	0	0	0	0	0	0	0	0	0	0	0	0	0	0	0	0	0	0.07	0	0	0	0	0	0	0	0.89	0	0	0	0
Klb	NM_031180	12.08	12.24	25.53	21.74	30.75	8.74	14.44	6.55	9.22	16.65	5.26	12.21	13.99	3.63	19.06	19.06	16.82	54.71	13.82	50.26	4.2	30.23	13.72	30.03	29.27	8.46	19.28	9.63	15.72	15.08	27.13	15.93	18.82	31.03	33.9	10.49	8.83	46.48	6.26	12.16	34.16	13.78	22.42	11.58	9.14	5.06	4.55	22.9	13.07	15.66	6.13	16.36	9.03	22.11	17.52	13.25	7.37	17.29	8.18	13.34	31.73	13.74	4.34	6.93	7.79	32.94	25.08	26.57	10.05	12.57	28.23	15.38	10.49	22.67	13.87	26.11	17.93	8.43	10.97	6.97	10.94	20.81	33.7	14.92	9.55	31.79	19.32	18.74	13.54	14.96	32.67	33.64
Klc1	NM_001025358,NM_001025359,NM_001025360,NM_001025361,NM_001025362,NM_001025363,NM_001081959,NM_008450	14.15	22.18	43.94	18.98	20.29	23.38	12.71	11.81	4.32	27.04	17.81	28.4	19.83	20.54	13.8	38.34	5.66	9.9	10.61	15.48	6.24	26.96	7.58	27.1	13.95	8.46	33.08	9.59	22.1	47.93	36.19	13.05	25.45	0	20.25	4.41	15.58	23.7	13.62	3.99	10.1	7.18	21.18	13.18	7.46	23.83	10.16	16.6	10.71	22.49	11.59	11.02	9.49	15.54	12.56	11.32	11.24	15.02	15.66	4.83	15.14	10.27	2.94	5.94	17.42	13.12	5.78	16.97	21.54	19.38	15.43	26.31	13.71	20.85	19.19	10.82	16.73	8.05	12.66	8.43	8.97	8.09	20.74	10.38	8.57	20.25	12.17	30.17	7.12	10.04	10.23	10.75
Klc2	NM_008451,NR_045528	0	0	0.21	2.07	0	0.5	0.24	0.37	1.79	0.9	0.09	0	0.3	0.1	0.19	0.18	1.29	0	2.57	4.71	0	0	0.32	0.14	0	0	2.15	0.4	0	0	0	1	1.36	0.8	0	0.82	0.12	1.72	0	1.3	0	0	1.14	0.97	0	0.1	5.18	0.21	0.7	0.17	0	0.24	0	1.35	0	0.17	0.09	0.4	0.45	0	0.15	0.14	0.12	1.45	0.25	0.12	0	0	0	0	0.23	0	0.94	0.58	0.15	0	0	0.35	0.41	0.13	0	0	0	0	0	0	0.12	0.39	0.32	0.21	0	0.12
Klc3	NM_001286038,NM_001286039,NM_146182	0	0	5.52	3.6	0	0.54	0	3.81	0	7.38	0	0	0	0	0	0	9.46	0.6	1.62	1.01	0	0	0	0	10.29	0	0	3.56	6.31	0	0	3.9	7.08	0	0	3.66	1.76	0	9.7	0	7.39	0	13.39	12.36	0	0	0	4.28	0.45	0	7.04	4.62	2.36	1.56	0	0	0	0.27	0.87	0	0.54	1.36	0	0	0.73	1.3	2.29	0	0	0	2.08	6.67	0	3.54	0.29	2.95	1.73	0.34	2.62	0	2.03	0.31	1.55	0.66	0	0	2.28	2.18	0	0	0	0
Klc4	NM_029091	80.75	57.42	27.73	33.16	53.75	25.86	31.28	57.93	33.84	95.47	42.4	62.52	55.08	34.9	48.61	77.13	8.32	59.71	78.24	81.95	62.14	69.57	29.29	55.27	34.61	57.54	68.26	28.18	33.68	36.12	59.88	52.48	54.01	58.51	80.19	46.94	48.12	79.37	72.83	30.68	51.23	32.21	61.25	14.97	35.46	58.43	70.55	37.67	48.26	17.72	72.21	36.87	23.67	32.68	36.67	27.06	56.39	76.02	38.41	27.7	65.79	40.51	20.76	50.73	50.85	51.2	32.12	33.3	71.76	56.1	30.97	32.59	34.72	44.91	46.06	50.08	29.96	48.53	63.47	45.98	38.28	52.43	36.53	48.73	57.13	87.76	35.23	31.4	43.83	72.49	27.1	58.92
Klf1	NM_010635	0	0	0	0	0	0	0	0	0	0.48	0.95	0	1.29	0.21	0	1.94	0	5.36	0	0.36	5.9	0	0	0	0	0	1.78	2.15	0	0	7.32	0	0	0	0	0.5	0	0	4.03	0.92	5.25	0	3.13	0	0	0	0	0	1.5	0.73	3.85	1.02	1.31	1.47	0	0	0	1.71	0.97	1.54	0	0.91	0	2.09	0.26	0.52	0.73	0	0	0	0	1.6	0	0.83	0.65	0.55	1.62	0.74	0.88	0.54	1.06	0	1.63	0	0	2.8	1.02	0.84	0	0	0	0.8
Klf10	NM_001289471,NM_013692	2.67	19.1	45.57	16.34	1.62	44.92	6.44	22.87	1.09	39.62	8.25	31.91	7.36	9.29	15.96	6.26	7.5	0.46	13.79	2.18	0.17	0.33	11.22	0	0	34.91	8.25	5.96	9.43	27.75	2.31	18.92	30.59	19.43	13.6	20.82	1.21	0	3.57	0	8.31	0.18	10.25	25.61	38.83	16.94	46.47	45.16	35.41	27.03	5.86	25.4	30.77	51.85	32.91	40.02	36.95	33.26	41.61	5.43	27.38	30.94	27.03	63.47	51.3	41.61	36.5	71.47	46.65	11.72	54.64	44.88	33.19	57.04	38.66	45.02	35.23	45.97	39.54	28.25	24.43	32.36	74.31	22.73	24.81	38.04	56.03	56.58	49.31	16.99	31.26	64.98
Klf11	NM_178357	15.7	25.4	20.58	27.11	42.56	43.69	16.81	18.03	14.94	14.74	13.69	29.94	20.14	14.93	19.2	13.2	29.72	17.81	15.15	23.76	10.36	16.89	26.27	37.19	13.4	14.65	38.32	3.59	11.77	14.48	15.62	15.98	58.77	13.87	25.94	26.02	15.84	23.14	38.26	7.75	21.91	12.05	44.14	26.07	11.9	14.7	0	10.79	5.33	1.64	2.5	3.72	3.18	11.08	8.25	9.66	2.28	7.19	6.65	3.71	7.16	8.92	1.72	3.95	12.6	12.1	5.12	8.59	7.85	1.49	8.68	8.4	10.97	8.61	8.84	11.72	8.17	11.96	8.07	4.07	4.47	6.44	6.67	3.31	4.2	32.68	18.03	8.8	9.44	10.05	13.04	10.73
Klf12	NM_010636	0	0	0	0	0	0	0	0	0	0	0	0	0	0	0	0.37	0	0	0	0	0	0	0	0	0	0	0	0	0	0	0	0	0	0	0	0	0	0	0	0	0	0	0	0	0	0	0	0	0	0	0	0	0	0	0	0	0	0	0	0	0	0	0	0	0	0	0	0	0	0	0	0	0	0	0	0	0	0	0	0	0	0	0	0	0	0	0	0	0	0	0	0
Klf13	NM_021366	5.47	2.29	2.09	4.59	6.59	4.76	2.28	3.24	4.29	3.77	8.18	4.02	3.09	4.13	2.77	2.21	4.18	2.9	4.06	4.92	6.1	4.21	2.78	3.02	5.15	5.55	8.97	4.83	7.52	9.35	2.11	6.4	5.57	2.02	10.5	4.92	2.61	5.75	2.77	8.42	3.1	3.34	3.23	2.54	2.17	5.92	7.71	7.68	2.71	3.53	11.33	2.69	1.66	5.75	4.16	3.99	3.71	9.1	7.67	11.92	3.57	3	5.4	3.92	8.16	5.27	1.49	9.14	7.73	9.68	2.77	10.96	4.18	4.89	4.83	6.66	1.5	2.42	2.57	1.67	2.04	3.27	8.79	1.55	4.67	3.15	5.35	4.21	6.59	6.11	6.25	10.8
Klf14	NM_001135093	0	0	1.07	0	0	0	0	0	0	0	0	0	0	0	0	0	0	0	0	0	0	0	0	0	0	0	0	0	0	0	0	0	0	0	0	0	0	0	0	0	0	0	0	0	0	0	0	0	0	0	0	0	0	0	0	0	0	0	0	0	0	0	0	0	0	0.62	0.73	0	0	0	0	0.75	0	0	0	0	0	0	0.69	0	0	0	0	0	0	0	0	0.59	1.3	0	0	0.25
Klf15	NM_023184	0	0	0	0	0	0	0	0	0	4.27	0	0	0	0	0	4.41	0	0	0	0	0	0	0	0	0	0	0	0	0	0	0	0	0	0	0	0	0	0	0	0	0	0	0	0	0	0	6.52	0	2.51	0	0	0.32	0	0.37	0	0.7	0	0	0	2.9	2.76	0.76	0	0	0	0	0	0	0	0	0.16	0	0	0	0.2	0	0	0	0	1.2	0.9	1.07	0	0	0	0	0	0	0	0	0	0
Klf16	NM_078477	33.5	55.84	32.4	46.83	21.16	56.8	72.85	53.82	58.43	29.37	31.12	91.76	34.76	48.58	46.25	57.63	41.12	37.87	38.31	29.59	28.37	28.05	33.11	13.44	18.05	43.73	43.22	68.62	28.83	53.13	70.78	29.76	35.19	16.37	40.97	45.11	31.99	15.28	27.72	38.75	53.14	49.4	41.12	55.42	15.02	27.25	13.48	18.89	12.28	10	11.74	13.17	7.04	4.57	12.62	8.79	13.62	9.94	6.21	5.77	3.7	2.77	6.73	13.1	24.35	12.59	10.68	37.68	24.9	8.8	8.12	12.21	15.53	9.8	6.42	11.17	14.23	8.78	16.43	15.53	8.54	14.72	12.62	5.55	7.97	19.82	30.42	30.46	8.44	15.82	23.1	15.19
Klf17	NM_029416	785.6	399.97	313.18	872.06	515.88	352.98	359.33	253.06	490.18	217.25	262.16	741.45	614.65	437.39	404.4	370.37	905.63	639.15	590.99	523.27	522.03	390.1	649.34	770.87	487.36	418.34	519.79	608.58	304.24	451.52	487.21	996.31	746.24	588.54	491.03	383.28	570.35	688.22	738.06	227.94	665.56	665.34	548.87	594.94	31.74	26.92	6.16	19.25	5.75	5.35	7.8	6.52	27.85	9.52	71.68	9.05	12.04	15.27	15.96	6.8	11.38	3.98	3.94	9.01	23.21	14.5	21.26	25.59	7.5	21.54	6.61	37.68	119.69	9.13	24.96	13.08	8.73	10.62	9.9	5.9	9.06	16.45	12.1	6.54	6.24	112.95	40.31	33.64	21.34	189.29	45.29	21.15
Klf2	NM_008452	9.23	47.69	27.74	56.75	114.32	46.16	128.12	75.88	30.61	74.82	51.49	180.77	36.47	11.92	22.26	91.57	104.9	136.34	27.74	26.67	24.27	55.83	104.4	135.76	50.62	52.54	127.95	53.07	74.36	44.5	78.05	149.41	27.59	88.73	92.69	64.51	35.91	13.01	30.7	48.48	66.02	43.16	83.11	79.98	25.42	29.33	65.26	17.56	13.5	11.72	10.07	9.65	3.23	29.66	56.03	25.35	8.19	10.31	5.57	5.69	6.42	2.49	4.7	11.11	22.75	18.81	34.94	15.82	24.78	99.59	44.92	3.92	99.59	22.85	27.11	37.87	13.54	22.89	11.98	14.1	19.72	14.76	14.21	17.65	11.12	46.05	44.4	50.41	21.97	20.96	98.33	83.66
Klf3	NM_008453	1.69	0	1.97	7.06	0	5.06	0.65	0	0	0	4.04	3.14	3.61	1.82	1	1.7	0.29	0.21	2.15	0.23	0.15	1.22	0.21	1.72	0	0.69	0	2.69	0	0	1.42	4.24	6.65	3.26	0	0.47	12.44	0.99	0	9.69	0	16.89	7.39	0	3.95	7.53	8.48	5.7	5.59	5.25	0	0.96	1.64	3.67	5.96	3.71	5.24	2.13	4.82	5.75	0.98	1.32	2.44	3.24	2.8	1.3	1.42	12.84	0	1.42	2.47	0.99	3.61	3.37	5.65	6.84	0.2	1.39	1.09	0.85	0.11	0.42	5.09	0.46	0.84	16.63	9.12	7.81	2.56	5.22	11.95	3.33
Klf4	NM_010637	12.89	5.77	4.58	10.63	1.1	2.49	12.19	4.19	13.79	5.81	11.55	7.43	11.24	3.56	8.29	30.91	15.77	14.59	17.03	11.13	6.16	14.65	12.99	4.23	12.83	5.34	12.05	9.78	20.56	8.83	3.58	10.08	7.31	8.25	20.21	13.94	16.87	11.44	10.59	22.77	9.39	4.64	6.76	10.15	21.32	10.19	6.28	12.14	4.36	10.96	4.22	5.9	7.88	12.07	7.55	6.18	11.17	6.71	6.22	6.02	6.37	3.22	4.95	8.15	15.35	8.79	19.57	8.75	18.44	15.03	35.74	11.95	20.09	12.65	12.24	17.18	14.78	13.04	21.53	5.42	10.08	10	16.73	13.63	9.66	6.91	18.48	21.38	11.36	6.3	14.47	30.72
Klf5	NM_009769	93.24	315.62	248.49	301.85	39.34	280.79	99.77	188.25	127.38	305.41	217.45	199.71	179.62	108.05	137.88	133.04	201.31	192.86	141.17	71.23	83.26	254.13	458.25	283.37	145.97	162.05	263.61	336.65	271.12	419.7	217.09	356.01	84.45	371.34	206.65	239.2	330.44	98.08	67.69	311.14	271.33	699.12	263.32	273.93	489.6	265.55	621.74	320.55	371.82	508.51	329.58	78.37	117.85	322.88	165.9	263.51	231.24	398.63	365.69	244.89	123.64	173.63	158.53	159.75	158.91	202.56	196.24	112.68	476.07	539.18	515.38	105.13	191.87	521.54	388.08	313.06	196.17	206.28	212.68	165.53	156.63	185.33	108.93	165.45	102.1	153.92	401.41	295.55	314.67	104.69	389.2	1080.01
Klf6	NM_011803	0	0	1.61	0	0.15	0	0	3.47	0	0	0	0	0	0.88	0	0	2.1	0	0	0	0	0	0.11	0	0	0	2.67	0	0	1.82	0	0	0	0	0	0	0	0	0	0	0	0	0	0	18.29	0.95	17.61	16.82	18.75	5.46	23.88	14.99	23.5	10.33	9.54	17.57	13.81	10.84	15.95	21.2	6.74	30.22	21.21	6.92	1.89	10.54	8.13	3.19	26.73	3.13	5.58	4.81	1.72	9.86	7.16	16.19	25.58	24.57	12.05	26.61	24.34	18.49	19.14	11.03	8.99	11.11	1.09	2.31	8.22	1.72	7.95	6.7
Klf7	NM_033563	0	0	0	0	2.81	1.28	0	3.26	0	0	0	0	0	0	1.88	0	20.66	0	3.25	1.29	0	0	0	0	3.85	0	0	0	0	0	3.24	5.48	6.1	0	7.42	0.89	0	2.5	0	0	0	0.46	0	1.77	0	1.22	0	0.53	0	0	1.99	0.6	3.1	0	0	0	1.18	3.37	0	0	1.1	0	0	0	0	0	0	1.93	0	0	0	4.41	0	0	1.15	0	0.38	2.19	0	0	0	2.41	0.39	0.88	0.8	0	0	0	4.07	0	3.78	2.83
Klf8	NM_173780	7.02	9.29	1.52	7.07	4.52	19.38	4.76	7.88	1.36	4.01	9.87	3.09	3.14	1.09	8.21	5.02	7.94	2.79	6.88	8.75	1.37	10.04	1.98	1.41	1.98	6.08	7.32	9.3	0.27	10.83	5.6	8.35	1.49	5.48	5.75	10.12	5.9	15.68	1.23	4.52	8.57	0.83	4.82	5.92	4.76	7.42	3.72	5.54	3.05	2.91	1.48	5.5	7.66	8.12	10.99	2.63	5.59	3.23	3.54	1.41	2.7	1.3	3.54	2.86	6.97	3.69	2.16	1.6	4.98	3.18	4.8	3.72	10.81	3.57	3.38	3.69	0.89	5.71	3.04	1.43	2.53	2.08	2.51	2.04	1.24	6.46	5.6	4.99	2.72	2.57	3.75	1.81
Klf9	NM_010638	11.79	45.6	14.67	43.07	21.76	39.06	20.16	25.87	32.18	24.47	37.38	52.99	28.52	15.61	25.3	33.01	42.31	26.64	17.87	12.98	8.68	42.86	44.7	52.7	32.64	24.27	56.15	48.51	30.09	21.89	32.42	37.7	16.46	5.04	29.99	22.09	23.08	19.63	10.31	16.95	32.27	62.95	42.68	43.09	26.72	14.27	47.34	30.72	32.56	20.95	16.17	16.65	20.8	35.22	24.23	22.79	31.52	22.2	20.2	22.66	11.28	18.83	10.19	12	16.49	7.93	13.9	14.83	23.58	59.14	48.15	6.33	27.36	38.92	31.44	20.61	11.36	16.24	9.49	18.95	15.26	21.73	6.01	17.37	8.95	13.22	21.32	30.01	26.32	19.78	22.75	47.15
Klhdc1	NM_178253	0	0	0	0	3.24	1.23	1.57	1.79	0	2.57	0	0	0	1.41	5.74	0	0	3.81	0.78	0.55	0	0	0	0	0	0	0	0.33	2.32	0	1.38	1.62	0	6.6	1.9	0	1.79	1.2	0	0	0	0	0	3.64	1.1	0	0	0	3.77	3.6	0	0.39	2.98	1.33	1.03	0	0.3	0.86	2.2	0	0.47	2.06	0.39	0.39	1	1.18	0	0	0.82	0	1.88	1.21	0	0.31	0	2.08	0	0	0	0.62	0	0	0.49	0	1.02	0	3.11	0.63	0	0	0	0
Klhdc10	NM_029742	4.09	0	3.72	0	0	0	2.6	0.91	2.65	0.44	0.31	1.15	3.22	1.44	1.56	0	0.32	3.24	0	0.08	0	0.22	1.87	1.75	1.92	1.13	3.18	0	2.6	2.12	2.3	2.71	2.07	0.1	4.58	1.9	0.85	1.09	0.66	1.88	3.64	1.33	4.56	1.38	0.29	1.29	0.34	0.92	2.73	5.02	0.17	3.41	1.2	2.76	0.86	5.04	3.03	1.11	2.64	1.23	1.15	2.58	0.9	2.38	2.54	4.55	3.79	1.57	2.23	0.23	0.23	1.69	3.17	2.38	2.82	1.63	2.6	2.64	0.87	1.19	0.82	1.01	2.17	2.36	1.54	3.65	0	2.1	3.91	0.3	0.49	4.05
Klhdc2	NM_027117	22.06	38.55	16.06	31.58	79.65	54.93	46.91	15.88	17.51	51.1	10.82	11.44	30.74	6.77	32.06	29.78	19.94	32.33	27.46	42.37	14.4	37.84	29.32	48.21	9.84	9.62	62.83	17.01	20.24	48.12	60.65	21.97	45.33	1.65	39.94	23.87	26.04	48.47	15.7	28.03	29.94	57.47	23.23	27.83	25.97	21.43	21.52	60.34	54.79	50.79	37.58	29.08	24.9	33.86	38.56	28.5	46.8	34.84	27.15	21.59	11.15	23.44	23.32	16.58	22.22	28.45	34.73	7.43	49.89	34.57	49.78	23.75	30.54	41.9	30.44	48.28	37.05	30.73	20.59	30.82	20.67	30.09	19.07	26.41	22.58	13.83	77	44.03	43.69	17.36	25.02	38.86
Klhdc3	NM_001163729,NM_027910	13.84	20.22	21.04	13.6	33.6	34.87	6.06	0.27	7.92	21.96	4.56	15.19	13.95	12.84	14.82	46.18	21.22	8.53	8.76	17.55	5.76	3.36	7.22	8.81	10.23	9.16	18.62	5.63	4.8	6.58	31.98	26.76	9.09	0	15.49	25.75	17.64	5.13	5.56	0.69	6.18	0.29	9.08	9.91	20.83	26.4	10.96	52.47	54.35	33.65	48.05	44.93	37.86	61.9	18.76	39.89	49.5	63.04	45.78	39.59	55.44	39.94	47.24	30.71	8.15	35.96	34.23	35.88	14.07	12.11	30.28	24.38	46.47	57.58	30.66	26.21	17.99	47.3	24.84	52.45	40.65	46.76	51.78	30.99	42.24	21.5	52.81	30.38	35.28	7.86	33.23	23.64
Klhdc4	NM_145605	56.36	102.53	48.09	113.79	83.74	18.59	71.47	59.07	42.18	43.21	101.44	73.43	65.44	64.33	130.22	49.42	41.79	81.33	85.46	109.21	71.18	23.35	65.23	61.15	97.84	48.39	104.96	35.74	169.46	96.95	100.07	106.98	64.65	66.4	46.64	86.27	35.16	99.34	32.28	29.23	59.15	92.85	94.34	107.73	90.15	62.32	87.78	57.42	108.73	108.12	78.35	67.14	80.21	83.73	16.53	27.69	46.98	132.36	85.53	89.08	125.03	90.42	63.53	147.55	110.81	121.67	75.75	47.93	124.95	51.3	128.22	70	45.23	88.35	61.58	119.38	56.55	103.36	88.72	88.31	96.65	54.02	77.26	95.64	65.53	84.03	24.84	54.82	135.21	74.78	82.55	49.48
Klhdc7a	NM_173427	0	0	0.1	0	0	0	0	0	0	0.45	0	0	0	0	0	0	0	0	0	0	0	0	0	0	0	0	0	0	0	0	0	0	0	0	0	0	0	0	0	0	0	0	0	0	0	0	0	0	0	0	0	0	0	0	0	0	0	0	0	0	0	0	0	0	0	0	0	0	0	0	0	0	0	0	0	0	0	0	0	0	0	0	0	0	0	0	0	0	0	0	0	0
Klhdc7b	NM_001160178	0	0	0	0	0	0	0	0	0	0	0	0	0	0	0	0	0	0	0	0	0	0	0	0	0	0	0	0	0	0	0	0	0	0	0	0	0	0	0	0	0	0	0	0	0	0	0	0	0	0	0	0	0	0	0	0	0	0	0	0	0	0	0	0	0	0	0	0	0	0	0	0	0	0	0	0	0	0	0	0	0	0	0	0	0	0	0	0	0	0	0	0
Klhdc8a	NM_144810	0	0	0	0	1.98	0	0	0	0	0	0	0	0	0	0	0	0	0	0	0	0	0	0	0	0	0	0	0	0	0	0	0	0	0	0	0	0	0	0	0	0	0	0	0	0	0.27	0	0.29	0	0	0	0	0	0.09	0	0	0	0.18	0	0	0.2	0.39	0	0	1.19	0	0	0	0	0	0	0	0	0	0	0	0	0	0	0	0	0	0	0	0	0	0	0	0	0	0	0
Klhdc8b	NM_030075	0	0	0	0	0	0	0	0	0	0	0	0	0	0	0	0	0	0	0	0	0	0	0	0	0	0	0	0	0	0	0	2.9	0.31	0	0	0	0	0	0	0	0	0	0	0	0	0	0	0	1.19	0	0	0	0	0	0	0	0	0	0	0	0	0	0	0	0	0.25	1.1	0	0.52	0	0	0.5	0	0	0	0	0	0	0	0	0	0	0	0	0	0	0	0	0	0	0.51	0
Klhdc9	NM_001033039	0.38	1.19	3.1	0.4	1.4	3.19	2.05	5.83	0.29	2.86	1.87	0	1.27	1.22	10.98	2.29	2.72	0	1.7	0	1.69	0	0.33	3.01	0.64	0.54	8.5	0.85	0.43	1.95	3.15	1.05	0	2.57	3.71	2.48	1.29	13.53	0.57	0	9.97	8.36	4.79	0	1.17	1.43	2.62	1.53	0.49	2.16	2.13	1.51	1.29	1.73	3.69	4.03	1.96	1.12	1.91	1.52	1.23	1.79	1.53	2.05	2.08	1.02	0.72	1.61	1.06	1.48	0.97	0	0.99	2.04	1.59	1.62	2.55	0.73	0.86	2.95	2.1	0.33	1.28	0.73	0.67	2.3	0.5	2.06	0	0	4.19	2.36
Klhl1	NM_053105	0	0.55	0	0.82	0	0	0	0	0	0	0	0	0	0	2.17	0	0	0	0	1.74	0	0	0.23	0	0	0	0	0	0	0	0	0	0	0	0.85	0	0.18	0	2.53	0	0	0	0.47	1.95	0	0	0	0	0	0	0	0	0	0	0	0	0	0	0	0	0	0	0	0.18	0	0	0	0	0	0	0	0	0	0	0	0	0	0	0	0	0	0	0	0	0	0	0	0	0	0	0	0
Klhl10	NM_025727	161.98	67.46	101.02	94.74	51.36	66.7	168.83	50.47	55.97	339.4	35.3	134.38	58.7	86.3	61.16	26.69	74.12	215.22	36.26	67.19	96.88	97.5	94.83	99.75	109.37	95.03	72.06	107.72	110.17	71.17	48.37	86.7	78.09	114.88	43.94	67.12	113.7	278.4	238.01	128.8	85.4	43.2	332.93	35.8	11.83	169.21	45.97	32.54	28	11.75	33.37	22.78	13.42	25.52	30.89	32.33	26.69	39.16	19.78	35.38	34.73	16.37	31.22	43.31	148.02	32.53	24.73	31.24	49.61	34.03	58.07	79.41	57.71	26.08	19.62	34.05	9.21	21.44	8.74	9.56	39.04	27.48	46.49	18.93	16.3	170.68	30.7	101.24	22.53	54.96	100.24	81.07
Klhl11	NM_172565	8	8.56	17.26	8.34	13.44	25.47	17.11	9.08	11.68	14.85	2.25	8.3	11.35	9.81	17.17	12.84	16.59	6.93	11.99	11.41	2.47	4.9	9.59	14.94	12.97	17.53	20.03	5.6	17.77	14.4	21.79	10.96	14.85	24.91	11.81	11.57	7.58	11.19	12.52	0	8.43	9.12	8.41	8.69	3.46	6.87	6.79	6.57	2.93	1.29	2.13	3.32	5.42	4.67	4.02	5.04	2.59	1.51	8.53	0.91	4.25	1.43	0.62	8.88	9.18	3.07	0.45	0.19	1.91	13.97	2.05	3.74	14.68	4.4	2.86	5.81	3.81	7.67	4.13	9.49	3.58	5.59	9.05	10.89	6.37	19.29	4.84	3.94	4.44	2.07	11.91	2.36
Klhl12	NM_153128	19.19	77.36	96.9	70.23	122.1	104.48	87.01	50.14	74.76	66.58	25.34	48.46	98.44	48.44	72.72	66.49	72.99	82.16	75.51	150.21	8.44	58.59	61.01	99.77	122.23	81.21	102.49	46.96	89.65	190.22	102.47	106.88	126.17	240.97	97.48	57.41	13.13	85.38	31.39	11.82	96.36	42.86	138.72	61.47	45.4	78.87	60.19	39.32	28.73	51.01	4.74	30.02	21.27	52.23	46.87	48.23	35.56	48.39	40.47	3.02	32.68	20.98	18.89	22.05	37.43	52.21	25.03	29.32	38.77	49.31	22.28	44.18	58.72	43.62	26.2	52.94	54.81	33.86	29.36	24.05	25.56	41.79	44.05	36.51	33.68	64.3	57.2	51.88	64.92	113.49	29.08	39.21
Klhl13	NM_001290476,NM_026167	0	0.52	0	1.57	0	0.23	2.24	0	0	0	0	0	0.28	0	0.69	0	0	0	4.18	5.18	0	0	0	0	2.78	4.52	2.09	0	0.38	0	0	0.31	0	0	0	0.22	0	0	0	0	0	0	1.2	0.13	0	16.02	0	0.29	0	0	0.52	0.66	0	0	0	0	0.69	0.62	0	0	0	0	0	0	0	0	0	0	0	2.62	0	0	0	0	0.83	0	0	0.32	0	0	0.77	0	0	0.64	0	1.01	2.22	0	0	0	0.23	0
Klhl14	NM_001081403	0	0	0	0.14	0	1.48	0	0	0	1	0	0	0	0	0	0	0	0	0.12	0.13	0	0	0	0	0	0	0	0	0	0	0	0	0	0	0	0	0.72	0	0	0	0	0	0	0	0.77	0	0	0.08	1.19	0	0	0	0	0	0	0.77	0	0	0	0	0	0.1	0	0.18	2.26	0	0	0	0	0	0	0	0	0	0.44	0	0	0.64	0.1	0	0.68	0.12	0	0	0	0.32	0	0	0.47	0	1.27	0.27
Klhl15	NM_001039059,NM_001039060,NM_001039061,NM_153165	10.45	9.51	7.92	4.49	18.06	33.72	20.42	9.49	4.85	26.84	11.36	15.81	6.65	6.32	19.55	28.78	12.77	17.18	17.09	19.34	6.97	3.34	6.69	17.19	18.81	6.28	14.82	5.05	5.42	31.31	22.31	18.77	21.1	7.8	22.92	11.02	8.77	22.43	34.57	12.03	11.75	3.15	3.36	10.12	20.54	24.19	20.46	13.13	10.62	2.35	7.01	10.65	9.43	19.22	11.13	26.58	5.86	10.76	4.23	5.4	12.54	13.85	11.76	10.82	19.66	8.22	9.72	7.99	13.46	6.37	7.94	17.68	13.61	15.46	14.86	7.19	4.7	19.12	8.79	11.48	16.74	21.64	13.09	11.54	12.6	9.72	8.37	12.87	16.6	16.87	9.48	9.69
Klhl17	NM_198305	1.81	1.88	0	0	0	3.78	0.24	9.21	3.73	3.16	4.37	0	0	0	0	0	1.72	4.86	0	2.39	3.11	0	6.33	2.71	4.22	3.85	2.87	1.01	3.26	6.77	0	0	5.12	0	0	0	0.12	5.66	0	0	0.35	0	0	1.41	1.73	0	0	0	1.39	0	0	1.43	0	0	0	0	0.93	1.33	1.35	0	1.02	0.14	0	2.66	0	0.49	1.08	1.83	0	0.12	0	0	2	0.39	1.06	1.02	0	0.69	0	4.08	0	0	2.44	0.69	0.31	0	1.2	7.2	0.64	0	0	0
Klhl18	NM_177771	2.81	4.63	12.38	5.12	5.59	8.3	36.01	13.23	6.96	6.13	1.79	1.52	12.73	4.47	13.62	4.82	7.81	12.08	9.16	11.69	3.29	4.86	2.45	3.96	14.8	5.64	18.35	7.97	10.66	11.54	16.23	7.45	8.97	10.25	10.93	6.98	1.35	8.74	2.77	0.85	8.65	2.1	5.16	15.28	1.13	7.3	0	3.56	1.95	2.2	0.36	1.7	3.96	3.01	0	2.13	3.62	1.89	1.45	0.46	3.03	3.39	0.16	3.29	5.02	2.99	2.36	0.2	6.2	1.53	4.65	3.98	5.09	2.13	0.59	3.79	1.37	2.24	2.55	4.13	1.19	3.06	0.3	1.33	2.44	15.24	3.87	0	2.88	4.25	1.44	4.92
Klhl2	NM_178633	0	4.75	0.57	4.42	3.59	4.31	3.91	5.31	3.11	3.87	1.85	0	2.69	2.28	0.34	0	6.02	4.38	1.59	1.38	1.14	0	5.7	2.82	0.81	0	10.34	4.73	0	3.19	1.92	2.26	0	8.61	0	5.61	2.87	3.77	0	0	9.35	5.2	0	0.13	1.04	0.18	0	5.06	2.92	0.46	5.16	2.8	1.1	3.21	3.58	2.97	1.68	2.39	4.45	1.93	3.3	2.93	3.3	3.27	9.65	2.74	1.3	3.02	1.36	0.42	2.71	0.89	0.42	4.01	4.49	0	3.4	0.16	3.55	1.72	1.2	3.41	6.87	2.79	4.25	3.34	1.19	1.93	5.17	0.18	3.35	0.45
Klhl20	NM_001039482	1.32	3.3	2.3	2.89	3.08	0	2.11	1.08	0.5	13.37	0.91	1.03	2.84	0	0.14	1.73	0.16	0.8	1.88	1.74	0	5.66	0	2.19	1.76	0	4.28	3.1	0.59	2.25	3.58	0.24	2.75	5.64	11.08	1.63	0.09	0	0.39	0.8	0.13	0	1.9	0.1	1.36	1.42	0.81	1.44	0.34	2.86	0.9	1.57	2.24	1.5	0.46	1.4	0.48	1.07	1.64	1.05	1.28	0.93	3.39	0.88	1.62	3.11	2.39	0	2.58	2.58	2.88	0.18	4.12	1.7	2.98	0.56	0.55	3.04	1.49	0.93	3.48	0.92	1.78	1.26	0.23	4.46	2.1	0.43	3.02	0	1.09	1.46
Klhl21	NM_001033352	57.55	204.58	146.06	145.07	242.24	476.31	122.29	91.6	155.82	325.95	48.35	122.59	71.37	68.32	168.59	219.74	129.22	221.14	115.69	221.03	18.84	66.56	58.82	87.07	195.71	37.6	72.74	154.34	55.63	132.41	188.62	225.68	108.1	180.7	99.6	93.39	50.89	46.26	20.5	19.33	173.87	46.59	123.11	143.68	62.3	80.43	149.31	68.09	41.34	56.75	17.89	50.57	60.9	92.09	237.2	61.16	45.78	39.33	44.27	19.01	45.45	39.43	35.21	66.86	91.11	44.93	26.74	94.06	75.37	46.08	76.87	48.78	69.5	70.99	31.62	83.05	67.58	62.03	141.63	57.21	38.1	66.01	67.56	56.39	63.99	289.03	131.94	55.99	85.57	92.25	88.39	83.71
Klhl22	NM_145479	25.33	11.64	29.19	18.25	17.58	61.43	39.2	18.27	10.15	101.76	13.5	41.61	1.75	11.33	25.85	6.78	64.06	25.24	34.72	23.46	4.57	5.05	25.28	21.28	13.03	9.89	9.05	17.63	62.29	2.87	50.92	8.96	27.43	21.34	11.58	30.55	1.43	30.71	33.11	0.63	10.04	0.84	6.26	18.68	20.56	37.15	35.39	59.05	68.76	19.49	53.28	57.07	49.3	34.53	14.29	43.14	51.24	63.59	27.82	21.31	64.63	40.75	42.21	58.81	18.96	62.17	37.48	12.44	38.77	18.81	45.09	31.68	28.76	46.09	50.18	39.04	46.3	36.62	52.38	52.46	30.35	61	48.88	58.31	43.74	32.32	26.11	78.59	39.46	18.2	20.54	31.69
Klhl23	NM_177784	0	0	0	0	0	3.51	0	0	0	1.29	0	0	0	0	0	0.12	0	0.1	0	0	0	0	0	0.72	0	0	0	0	3.87	0	0	2.33	0	0.52	0.74	0	0.08	0	0	0.07	0	0	0	0	0	0	0	0.86	0	0	0	0.3	1.16	0	0	1.65	0	0	0	0	0.46	0	0	0	0	0	0.23	0.29	0	0	0	0	0	0	0	0	0	0	0	0	0	0	0.1	0	1.59	2.77	0	0.62	0	0	0	0
Klhl24	NM_029436	2.57	4.3	1.81	8.2	16.79	7.7	2.07	3.81	6.06	5.45	4.23	5.26	5.64	2.48	5.22	0	6.87	0.27	1.8	3.45	2.34	2.35	7.56	5.77	2.33	0.44	2.38	2.18	6.66	4.77	3.39	4.32	11.88	8.75	2.76	2.58	0.53	2.96	4.83	0.28	1.74	3.58	4.21	3.82	2.84	1.97	2.61	2.19	1.89	1.61	3.72	2.06	1.32	2.48	5.48	3.14	1.85	2.92	1.54	0.62	3.79	1.46	1.9	0.62	2.97	2.68	2.22	0.92	3.04	1.27	2	2.12	7.03	1.67	1.23	5.48	4.09	1.79	4.1	3.41	0.72	2.11	1.97	3.55	2.3	2.35	1.7	3.77	0.96	7.6	2.13	0.97
Klhl25	NM_001122780,NM_029652,NM_182782	1.12	1.67	0	4.16	5.67	21.36	8.97	3.1	0	7	3.01	0	2.82	2.32	3.79	13.43	2.32	4.58	0	0	0	4.29	3.78	0	0	0	7.41	0	10.37	0	0	5.61	0	0	0	0	4.28	0	0.36	0	0.24	0	0	0	0	0.65	0	5.44	9.58	4.98	3.28	1.06	9.89	7.74	4.07	11.55	1.13	2.59	8.08	5.31	8.14	7.25	0	2.36	1.85	9.16	3.52	3.91	2.23	0	5.6	0	5.7	7.35	9.34	4.74	1.47	4.35	2.94	7.16	5.99	1.4	4.1	3.34	2.51	5.02	1.3	8.76	3.41	0	0	0.33
Klhl26	NM_001122830,NM_178771	0	0	0	0	5.81	0	0	0	0	0	0	0	0	0.1	0	0	0	0.62	0.67	3.4	0	0	0	0	0	0	6.68	0	0.43	0	3.35	0	4.27	0	0	2.59	0.64	0	0	0	0	0	0	0	0.12	4.48	5.07	2.96	7.05	3.17	1.65	7.01	0.64	3.76	0	1.64	9.7	4.6	0.94	1.13	2.15	2.82	0	4.83	0.26	2.51	4.89	3.14	0	0.12	2.38	2.18	16.11	5.08	7.6	3.48	4.59	4.73	4.85	7.5	2.54	3.25	3.99	4.69	2.16	1.6	2.89	0	3.34	5.6	3.12	1.18
Klhl28	NM_025707	6.34	13.98	3.12	16	17.41	7.75	12.56	11.73	20.22	2.4	4.63	14.44	9.84	19.59	19.76	12.72	18.52	17.48	14.17	15.19	14.93	7.98	19.81	12.4	10.57	16.08	8.99	20.12	0.43	10.62	8.59	3.54	8.96	19.2	31.6	9.72	11.58	2.35	18.75	1.15	14.92	15.9	5.35	13.87	5.73	3.81	0.15	1.54	3.94	11.39	6.19	2.28	7.15	6.4	8.95	4.42	4.26	8.75	7.16	1.9	6.98	4.95	3.36	2.31	6.4	1.94	1.52	3.72	8.02	1.75	3.69	5.24	6.23	1.03	9.77	1.9	1.6	4.97	7.07	4.6	3.45	4.53	4.53	10.24	4.01	14.35	4.32	3.72	6.43	4.79	0	9.13
Klhl29	NM_001164493	0	1.38	0.26	0.08	0	0	0	0	0	1.93	0	1.15	0	0	0	0	0	1.22	0	0	0	0	0	0	0	0	0	0	0	0	0	0	0	0	0	0	0	0	0	0	0	0	2.19	0	0	0	0	0	0	0.49	0	0	0	0	0	0	0	0	0	0	0	0	0	0	0	0.05	0	0	0	0	0	0	0	0	0	0.1	0	0.14	0	0	0.07	0	0	0	0	0	0.05	0.48	0	0	0.3	0
Klhl3	NM_001195075	0.26	0	0	0	0	0	3.89	0	0	0	0	0	0	0	0	0.26	0	0	0	0	0	0	0	0	0	0.75	0	1.76	0.59	0	0	0.73	0	0	0	0	0	0.36	0	0	0	0	0	0	0.33	0	0.2	0.3	0.68	0	0.16	0.7	0	0	0	0	0.95	0.39	0	0	0.43	0.62	0	0	0	0	0	0.89	0.73	0	0	0	0	1.7	0.22	0	1.1	1.52	0.79	0	0.73	0	0	0.5	0	0.32	0	0.28	0	0	0.36	2.54
Klhl30	NM_027551	0	0	0	0.38	0	0	0	0	0	0	0	0	0	0	0	0	0	0	0.32	0	0	0	0	0	0	0	0	0	0	0	0	0	0	1.01	0	0	0	0	0	0	0	0	0	0	2.07	0	0	3.94	1.85	1.87	0	2.38	0	2.46	0	7.1	6.98	1.59	0.9	0	0.29	4.24	0	0.24	0	2.19	0	0	0	0	5.89	0	0	4.44	1.51	2.04	1.51	3.29	0	3.56	1.83	0	0	0	2.2	0	0	0.19	0	0	0	0
Klhl31	NM_172925	0	0	0	0	0	0.12	0	0	0	0	0	0	0	0	0	0	0	0	0	0	0	0	0	0	0	0	0	0	0	0	0	0	0	0	0	0	0	0	0	0	0	0	0	0	0	0	0	0	0	0	0	0	0	0	0	0	0	0	0	0	0	0	0	0	0	0	0	0	0	0	0	0	0	0	0	0	0	0	0	0	0	0	0	0	0	0	0	0	0	0	0	0
Klhl32	NM_001033531,NM_001163020	0	0	0	0	0	0	0.33	0	0	0	0	0	0	0	0	0	0	0	0	0	0	0	0	0	0	0	1.78	0	0	0	0	0	0	0	0	0	0	0	0	0	0	0	0	0	0	0	0	0	0	0	0	0	0	0	0	0	0	0	0	0	0	0	0	0	0	0	0	0	0	0	0	0	0	0	0	0	0	0.24	0	0	0	0	3.4	0	0	0	0	0	0	0	0	0.17
Klhl33	NM_001166651	0	0	0	0	0	0	0	0	0	0	0	0	0	0	0	0	0	0	0	0	0	0	0	0	0	0	0	0	0	0	0	0	0	0	0	0	0	0	0	0	0	0	0	0	0	0	0	0.21	0	0	0	0	0	0	0	0	0	0	0	0	0	0	0	0.99	0	3.96	0.7	0	0	5.01	0	0	0	0.79	0	0	0	0	0	0	0	0	0	0	0	0	0	0	0	0	0	0
Klhl34	NM_001081667	0	0	0	0	0	0	0	0	0	0	0	0	0	0	0	0	0	0	0	0	0	0	0	0	0	0	0	0	0	0	0.74	0	0	0	0	0	0.28	0	0	0	1.84	0	0	0	0	0	0	0	0	0	0	0	0	0	0	0	0	0	0	0	0	0	0	0	0	0	0	0	0	0	0	0	0	0	0	0	0	0	0	0	0	0	0	0	0	0	0	0	0	0	0	0
Klhl35	NM_028145	1.76	1.52	6.81	0	0	0	0	5.37	0	0	0	0	0	0	0	0	0	0	0	0.28	0	0	0	0	0	0	0.77	0	2.98	0	1.04	0	0	0	0	2.09	0	0	0	2.44	0	5.84	0	0	0	0	0	0	0	0.83	0	0	0	0	0	0	0	0	0	0	0	0	0	0	0	0.79	1.14	0	0	0	0	0	0.95	0	0	0	0	0	0	0	0	0	0	0	0	0	0.39	0	0.52	0	0	0
Klhl36	NM_146219	9.76	6.86	0	0	0	15.07	1.77	7.26	3.62	0	9.33	0	0	1.27	18.45	0	0	0	0	9.69	0	2.66	0	0	0	0	0.17	20.55	0	6.52	0.31	0	0	0	0	0	0	0	2.74	4.41	0	3.95	0	0	1.65	0.14	7.24	1.67	0	2.99	0.98	2.78	3.57	1.6	0	0	4.21	2.33	3.95	1.57	1.28	6.39	0	1.77	5.57	1.42	2.57	0.22	0	10.63	0	0	0.17	0	1.1	0.37	1.54	1.52	1.59	3.34	5.46	2.54	2.22	0	5.52	0	0	0.28	2.33	0	2.53	0
Klhl38	NM_177755	0	0	0	0	0	0	0	0	0	0	0	0	0	0	0	0	0	0	0	0.96	0	0	0	0	0	0	0	0	0	0	0.3	0	0	0	0	0	0	0	0	0	0	0	0	0	0	0	0	0	0	0	0	0	0	0	0	0	0	0	0	0	0	0	0	0	0	0	0	0	0	0	1.14	0	0	0	0	0	0	0	0	0	0	0	0	0	0	0	0	0	0	0	0	0
Klhl4	NM_001290477,NM_001290478,NM_172781	0	0	0	0	0	0	0	0	0	0	0	0	0	0	0	0	0	0	0	0	0	0	0	0	0	0	0	0	0	0	0	0	0	0	0	0	0	0	0	0	0	0	0	0	0	0	0	0	0	0.13	0	0	0	0	0	0	0	0	0.35	0	0	0	0	0	0	0	0	0	0	0	0.09	0	0	0	0	0	0	0	0	0	0	0	0	0	0	0	0	0	0	0	0	0
Klhl40	NM_028202	0	0	0	0	0	0	0	0	0	0	0	0	0	0	0	0.68	0	0	0	0	0	0	0	0	0	0	0	0	0	0	0	0	0	0	0	0	0	0	0	0	0	0	0	0	0	0	0	0	0	0	0	0	0	0	0	0	0	0	0	0	0	0	0	0	0	0	0	0	1.89	0	0	0	0	0	0	0	0	0	0	0	0	0	0	0	0	0	0	0	0	0	0	0
Klhl41	NM_001081087	0	0.23	0	0	0.27	0	0	0	2	0	0	0	0.72	0	0.45	0	0	0	1.17	0	0	0	0	0	0	0.62	0	0	0	0	0	0	0	0	0	0	0	0	0	0	0	0	0	2.03	1.24	0	0	0.13	0	0	0	0.86	0	0.99	0	0.63	0.23	0	0	0	0	0.17	0	0	0	0.15	0.43	1.66	0	0	0	0	0	0.7	0.18	0.62	0.18	0	0	0	0.4	0.19	0	0	0	0.26	0	0	0	0	0	0
Klhl42	NM_001081237	0	0	2.67	0	1.75	0.11	1.48	0.08	0.18	2.87	0	0	0.52	1.24	0.82	0.24	0.47	0	0.56	0.15	0	0	1.8	0.31	0.4	0	0.89	0.35	3.48	2.83	2.98	0	0.46	0	0	0.15	0.27	0	3.16	1.87	1.39	0.08	0	1.54	3.82	2.73	0.06	1.96	2.13	1.27	2.12	0.42	3.22	2.1	0	2.06	1.72	0.99	1.57	2.04	1.16	1.06	1.07	4.24	0.86	3.63	3.39	5.01	2.21	1.09	2.64	2.37	1.18	2.21	0.99	1.45	2.31	0.91	7.68	0.73	3.34	1.73	2.47	2.11	1.38	1.43	5.25	2.98	1.39	1.35	2.93	1.37
Klhl5	NM_175174	0	0	0	0	0	0	0.85	2.9	2.42	0	0	0	0	2.21	0	0	0	0	0	0	0	0	0	1.87	0	0	0	0	0	0	1.49	0	0	0	0	0	0	0	0	0	0	0	0	0	0	0	0	0	0	0	0.1	0	0	0	0	0	0	0	0	0	0	0	0	0	0	0	0	0	0	0	0	0	0	0	0	0	0	0	0	0	0	0	0	0	0	0	0	0	0	0	0	0
Klhl6	NM_183390	0	0	0	0	0	0	0	0	0	0	0	0	0	0.75	0	0	0	0	0	0	0	0	0	0	0	0	0	0	0	0	0	0	0.58	0	0.75	0	0	0	0	0	0	0	0	0	0	0.25	0	0	0	0	0	0	0.78	0	0	0	0	0	0	0	0	0	0.16	0	0	0	0	0	0	0.45	0	0	0	0	0.19	0	0	0.67	0	0	0	0.2	0	0	0	3.35	0	0	0	0.53	0	0
Klhl7	NM_001161800,NM_026448	2.11	3.14	21.78	20.67	5.79	46.48	7.77	4.01	8.05	18.68	0.93	21.25	7.13	1.05	4.7	5.69	9.19	16.8	8.82	27.75	0.21	6.94	3.17	15.38	19.15	0.46	16.65	2.28	15.78	45.27	23.71	12.5	7.87	30.08	6.6	9.5	1.18	3.28	3.36	1.27	5.05	7.58	17.98	14.2	8.77	9.9	11.17	6.7	9.08	9.79	0.68	6.23	22	10.38	4.43	11.49	5.77	10.23	7.43	4.5	7.52	5.05	8.28	14.33	13.18	8.28	8.18	15.66	14.04	7.8	11.39	5.79	8.58	6.74	7.88	8.44	10.25	3.47	5.8	8.77	2.47	7.47	13.8	7.19	9.41	28.68	27.84	17.96	16.37	7.33	22	11.07
Klhl8	NM_178741	5.32	7.5	16.37	12.7	25.24	0.24	4.58	1.57	1.83	3.86	0.76	4.01	7.37	12.45	3.89	18.1	27.4	9.38	14.2	22.97	3.94	7.35	10.96	12.31	13.16	14.38	28.91	16.66	12.56	1.46	1.41	23.61	21.03	0	35.45	2.67	11.76	7.23	10.41	5.15	10.01	14.05	9.88	12.81	0	6.92	0.13	0	1.32	2.75	0.32	2.49	2.33	1.3	0.45	0	0	0.5	0	1.02	0.14	0	0	0	3.74	2.31	2.05	2.31	5.26	1.68	0	0.23	2.12	0.55	2.44	0.48	1.15	1.48	0	3.02	0.08	0	2.31	1.96	0.6	0	0	0	0	0.19	1.88	6.04
Klhl9	NM_172871	1.51	1.97	4.69	0.79	14.22	14.4	6.73	2.83	0.29	1.1	3.05	0.98	3.54	1.36	8.32	4.82	1.95	3.94	6.29	0.95	6.93	2.22	1.88	1.29	8.19	1.79	3.59	1.97	6.82	13.3	2.08	1.98	2.1	4.11	5.29	4.91	3.77	3.94	2.24	2.13	2.7	2.14	0.57	5.89	12.6	2.71	4.72	1.6	0.81	2.26	2.51	1.33	6.84	3.73	11.2	1.82	3.06	1.58	1.25	0.5	3.58	1.68	2.47	2.03	2.83	1.87	0.76	2.45	4.22	2.47	3.72	1.89	7.21	2.3	3.05	2.67	2.95	4.84	1.99	5.25	1.46	0.77	3.4	2.16	2.85	3.65	8.19	7.74	1.11	6.73	7.6	4.18
Klk1	NM_010639	0	0	0	0	0	0	0	0	0.6	0	0	0	0	0	0	0	0	0	0	0	0	0	0	0	0	0	0	0	0	0	0	0	0	4.43	0	0	0	0	0	0	0	0	0	0	0	0	0	0	0	0	0	0	5.34	0	0	0	3.22	0	0	0	0	0	0	0	0	0	0	0	0	0	0	0	0	0	0	0	0	0	0	0	0	0	0	0	1.39	0	0	0	0	0	0	0
Klk10	NM_133712	0	0	0	0	0	0	0	0	0	0	0	0	0	0	0	0	0	0	0.4	0	0	0	0	0	0	0	0	0	0	0	0	0	0	0	0	0	0	0	0	0	0	0	0	0	1.63	0	0	0	0	0	0	0	0	1.36	0	0	0	0	0	0	0	0	0	0	0	0	0	0	0	0	0	0	0	0	0	0	0	0	0	0	2.06	0	0	0	0	0	0	0	0	1.53	13.62	0
Klk11	NM_001177373,NM_019974	0	0	0	0	0	0	0	0	0	0	0	0	0	0	0	0	0	0	0	0	0	0	0	0	0	0	0	0	0	0	0	0	0	0	0	0	0	0	0	0	0	0	0	0	0	0	0	0	0	0	0	0	0	0	0	0	0	0	0	0	0	0	0	0	0	0	0	0	0	0	0	0	0	0	0	0	0	0	0	0	0	0	0	0	0	0	0	0	0	0	0	0
Klk12	NM_027097	0	0	0	0	0	0	0	0	0	0	0	0	0	0	0	0	0	0	0	0	0	0	0	0	0	0	0	0	0	0	0	0	0	0	0	0	0	0	0	0	0	0	0	0	0	0	0	0	0	0	0	0	0	0	0	0	0	0	0	0	0	0	0	0	0	0	0	0	0	0	0	0	0	0	0	0	0	0	0	0	0	0	0	0	0	0	0	0	0	0	0	0
Klk13	NM_001039042	0	0	0	0	0	0	0	0	0	0	0	0	0	0	0	0	0	0	0	0	0	0	0	0	0	0	0	0	0	0	0	0	0	0	0	0	0	0	0	0	0	0	0	0	0	0	0	0	1.63	0	9.01	0	4.29	0	0	0	0	0	0	2.53	0	0	0	0	0	0	0	0	0	0	0	0	0.41	0	0.53	0	0	0	0	0	0	0	0	0	0	0	0	2.73	0	0	0	0
Klk14	NM_174866	0	0	0	0	0	0	0	0	0	0	0	0	0	0	0	0	0	0	0	0	0	0	0	4.99	0	0	0	0	0	0	0	0	0	0	0	0	0	0	0	2.87	0	0	0	0.38	0	0	0	0	0	0	0	0	0	0	0	0	0	2.87	0	0	0	0.76	0	0	0	0	0	0	0	0	0	0	0	0	0	0	0	0	0	0	0	1.28	0	0	0	0	0	0	0	0	0	0
Klk15	NM_174865	0	0	0	0	0	0	0	0	0	0	0	0	0	0	0	0	0	0	0	0	0	0	0	0	0	0	0	0	0	0	0	0	0	0	0	0	0	0	0	0	0	0	0	0	0	0	0	0	0	0	0	1.25	0	0	0	0	0	0	0	0	0	0	0	0	0	0	0	0	0	0	0	0	0	0	0	0	0	0	0	0	0	0	0	0	0	0	0	0	0	0	0	0
Klk1b1	NM_010645	0	0	0	0	0	0	0	0	0	0	0	0	0	0	0	0	0.98	0	0	0	0	0	0	0	0	0	0	0	0	0	0	0	0	0	0	0	0	0	0	0	0	0	0	0	0	0	0	0	0	0	0	0	0	0	0	0	0	0	0	0	0	0	0	0	0	0	0	0	0	0	0	0	0	0	0	0	0	0	0	0	0	0	0	0	0	0	0	0	0	0	0	0
Klk1b11	NM_010640	0	0	0	0	0	0	0	0	0	0	0	0	0	0	0	0	0	0	0	0	0	0	0	0	0	0	0	0	0	0	0	0	0	0	0	0	0	0	0	0	0	0	0	0	0	0	0	0	0	0	0	0	0	0	0	0	0	0	0	0	0	0	0	0	0	0	0	0	0	0	0	0	0	0	0	0	0	0	0	0	0	0	0	0	0	0	0	0	0	0	0	0
Klk1b16	NM_008454	0	0	0	0	0	0	0	0	0	0	0	0	0	0	0	0	0	0	0	0	0	0	0	0	0	0	0	0	0	0	0	0	0	0	0	0	0	0	0	0	0	0	0	0	0	0	0	0	0	0	0	0	0	0	0	0	0	0	0	0	0	0	0	0	0	0	0	0	0	0	0	0	0	0	0	0	0	0	0	0	0	0	0	0	0	0	0	0	0	0	0	0
Klk1b21	NM_010642	0	0	0	0	0	0	0	0	0	0	0	0	0	0	0	0	0	0	0	0	0	0	0	0	0	0	0	0	0	0	0	0	0	0	4.93	0	0	0	0	0	0	0	0	0	0	0	0	0	0	0	0	0	0	0	0	0	0	0	0	0	0	0	0	0	0	0	0	0	0	0	0	0	0	0	0	0	0	0	0	0	0	0	0	0	0	0	0	0	0	0	0	0
Klk1b22	NM_010114	0	0	0	0	0	0	0	0	0	0	0	0	0	0	0	0	0	0	0	0	0	0	0	0	0	0	0	0	0	0	0	0	0	0	0	0	0	0	0	0	0	0	0	0	0	0	0	0	0	0	0	0	0	0	0	0	0	0	0	0	0	0	0	0	0	0	0	0	0	0	0	0	0	0	0	0	0	0	0	0	0	0	0	0	0	0	0	0	0	0	0	0
Klk1b24	NM_010643	0	0	0	0	0	2.31	0	0	0	0	0	0	0	0	0	0	0	0	0	0	0	0	0	0	0	0	0	0	0	0	0	0	0	0	10.79	0	0	14.75	0	0	0	0	2.21	0	0	2.19	0	1.9	0	0	0	0	0	0	0	0	0	0	0	0	0	0	0	0	0	0	0	6.25	0	0	0	0	0	0	0	0	0	0	0	0	0	0	0	0	0	1.99	0	0	0	0	2.28	0
Klk1b26	NM_010644	0	0	0	0	0	0	0	0	0	0	0	0	0	0	0	0	0	0	0	0	0	0	0	0	0	0	0	0	0	0	0	0	0	0	0	0	0	0	0	0	0	0	0	0	0	0	0	0	0	0	0	0	0	0	0	0	0	0	0	0	0	0	0	0	0	0	0	0	0	0	0	0	0	0	0	0	0	0	0	0	0	0	0	0	0	0	0	0	0	0	0	0
Klk1b27	NM_020268	0	0	0	0	0	0	0	0	0	0	0	0	0	0	0	0	0	0	0	0	0	0	0	0	0	0	0	0	0	0	0	0	0	0	0	0	0	0	0	0	0	0	0	0	0	0	0	0	0	0	0	0	0	0	0	0	0	0	0	0	0	0	0	0	3.69	0	0	0	0	0	0	0	0	0	0	0	0	0	0	0	0	0	0	0	0	0	0	0	0	0	0	0
Klk1b3	NM_008693	0	0	0	0	0	0	0	0	0	0	0	0	0	0	0	0	0	0	0	0	0	0	0	0	0	0	0	0	0	0	0	0	0	0	0	0	0	0	0	0	0	0	3.45	0	0	0	0	0	0	0	0	0	0	0	0	0	0	0	0	0	0	0	0	0	0	0	0	0	0	0	0	0	0	0	0	0	0	0	0	0	0	0	0	3	0	0	0	0	0	0	0	0
Klk1b4	NM_010915	0	0	0	0	0	0	0	0	0	0	0	0	0	0	0	0	0	0	0	0	0	0	0	0	0	0	0	0	0	0	0	0	0	0	0	0	0	0	0	0	0	0	0	0	0	0	0	0	0	0	0	0	0	0	0	0	0	0	0	0	0	0	0	0	0	0	0	0	0	0	0	0	0	0	0	0	0	0	0	0	0	0	0	0	0	0	0	0	0	0	0	0
Klk1b5	NM_008456	0	0	0	0	0	0	0	0	0	0	0	0	0	0	0	0	0	0	0	0	0	0	0	0	0	0	0	0	0	0	0	0.74	0	0	0	0	0	0	0	0	0	0	0	0	0	0	0	0	0	0	0	0	0	0	0	0	0	0	0	0	0	0	0	0	0	0	0	0	0	0	0	0	0	0	0	0	0	0	0	0	0	0	0	0	0	0	0	0	0	0	0	0
Klk1b7-ps	NR_033120	0	0	0	0	0	0	0	0	0	0	0	0	0	0	0	0	0	0	0	0	0	0	0	0	0	0	0	0	0	0	0	0	0	2.56	0	0	0	0	0	0	0	0	0	0	0	0	0	0	0	0	0	0	0	0	0	0	0	0	0	0	0	0	0	0	0	0	0	0	0	0	0	0	0	0	0	0	0	0	0	0	0	0	0	0	0	0	1.48	0	0	0	0	0
Klk1b8	NM_008457	0	0	0	0	0	0	0	0	0	0	0	0	0	0	0	0	0	0	0	0	0	0	0	0	0	0	0	0	0	0	0	0	0	0	0	0	0	0	0	0	0	0	0	0	0	0	0	0	0	0	0	0	0	0	0	0	0	0	0	0	0	0	0	0	0	0	0	0	0	0	0	0	0	0	0	0	0	0	0	0	0	0	2.77	0	0	0	0	0	0	0	0	0
Klk1b9	NM_010116	0	0	0	0	0	0	0	0	0	0	0	0	0	0	0	0	0	0	0	0	0	0	0	0	0	0	0	0	0	0	0	0	0	0	0	0	0	0	0	0	0	0	0	0	0	0	0	0	0	0	0	0	0	0	0	0	0	0	0	0	0	0	0	0	0	0	0	0	0	0	0	0	0	0	0	0	0	0	0	0	0	0	0	0	0	0	0	0	0	0	0	0
Klk4	NM_019928	0	0	0	0	0	0	0	0	0	0	0	0	0	0	0	0	0	0	0	0	0	0	0	0	0	0	0	0	0	0	0	0	0	0	0	0	0	0	0	0	0	0	0	0	0	0	0	0	0	0	0	0	0	0	0	0	0	0	0	0	0	0	0	0	0	0	0	0	0	0	0	0	0	0	0	0	0	0	0	0	0	0	0	0	0	0	0	0	0	0	0	0
Klk5	NM_026806	0	0	0	0	0	0	0	0	0	0	0	0	0	0	0	0	0	0	0	0	0	0	0	0	0	0	0	0	0	0	0	0	0	0	0	0	0	0	0	0	0	0	0	0	0	0	0	0	0	0	0	0	0	0	0	0	0	0	0	0	0	2.35	0	0	0	0	0	0	0	0	0.32	0	0	0	0	0	0	0	0	0	0	0	0	0	0	0	0	0	0	0	0	0
Klk6	NM_001164696,NM_001164697,NM_001164698,NM_011177	0	0	0	0	0	0	0	0	0	0	0	0	0	0	0	0	0	0	0	0	0	0	0	0	0	0	0	0	0	0	0	0	0	0	0	0	0	0	0	0	0	0	0	0	0	0	0	0	0	0	0	0	0	0	0	0	0	0	0	0	0	0	0	4.23	0	0	0	0	0	0	0	0	0	0	0	0	0	0.43	0	0	0	0	0	0	0	0	0	0	0	0	0	0
Klk7	NM_011872	0	0	0	0	0	0	0	0	0	0	0	2.59	0	0	0	0	0	0	1.19	0	0	0	0	0	0	0	0	0	0	0	0	0	0	0	0	0	0	0	0	0	0	0	0	0	0	0	0	0	0	0	0	0.88	3.39	0	0	0	0	0	0	0	0	0.78	0	0	0	0	0	0	0	0	0	0	0	0	0	0	0	0	0	0	0	0	0	0	0	0	0	0	0	0	0	0
Klk8	NM_008940	0	0	0	0	0	0	0	0	0	0	0	0	0	0	0	0	0	0	0	0	0	0	0	0	0	0	0	0	0	0	0	0	0	0	0	0	0	0	0	0	0	0	0	0	0	0	0	0	0	0	0	0	0	0	0	0	0	0	0	0	0	0	0	0	0	0	0	2.34	0	0	0	0	0	0	0	0	0	0	0	0	0	0	0	0	0	0	0	0	0	0	1.91	0
Klk9	NM_028660	0	0	0	0	0	0	0	0	0	0	0	0	0.68	0	0	0	0	0	0	0	0	0	0	0	0	0	0	0	0	0	0	0	0	0	0	0	0	0	0	0	0	0	0	0	0	0	0	0	0	0	0	1.07	0	0	0	0	0	0	0	0.81	0	0	0	0	0	0	0	0	2.26	0	0	0	0	0	0	0	0	0	0	0	0	0	0	0	0	0	0	0	0	0	0	0
Klkb1	NM_008455	0	0	0	0	0	0	0	0	0	0	0	0	0	0	0	0	0	0	0	0	0	0	0	0	0	0	0	0	0	0.77	0	0	0	0	0	0	0	0	0	0	0	0	0	0	0	0	0	0	0	0	0	0	0	0	0	0	0	0	0	0	0	0	0	0	0	0	0	0	0	0	0	0	0	0	0	0	0	0	0	0	0	0	0	0	0	0	0	0	0	0	0	0
Klra1	NM_016659	0	0	0	0	0	0	0	0	0	0	0	0	0	0	0	0	0	0	0	0	0	0	0	0	0	0	0	0	0	0	0	0	0	0	0	0	0	0	0	0	0	0	0	0	0	0	0	0	0	0	0	0	0	0	0	0	0	0	0	0	0	0	0	0	0	0	0	0	0	0	0	0	0	0	0	0	0	0	0	0	0	0	0	0	0	0	0	0	0	0	0	0
Klra10	NM_008459	0	0	0	0	1.05	0	0	0	0	0	0	0	0	0	0	0	0	0	0	0	0	0	0	0	0	0	0	0	0	0	0	0	0	0	0	0	0	0	0	0	0	0	0	0	0	0	0	0	0	0	0	0	0	0	0	0	0	0	0	0	0	0	0	0	0	0	0	0	0	0	0	0	0	0	0	0	0	0	0	0	0	0	0	0	0	0	0	0	0	0	0	0
Klra12	NM_010646	0	0	0	0	0	0	0	0	0	0	0	0	0	0	0	0	0	0	0	0	0	0	0	0	0	0	0	0	0	0	0	0	0	0	0	0	0	0	0	0	0	0	0	0	0	0	0	0	0	0	0	0	0	0	0	0	0	0	0	0	0	0	0	0	0	0	0	0	0	0	0	0	0	0	0	0	0	0	0	0	0	0	0	0	0	0	0	0	0	0	0	0
Klra13-ps	NR_033451	0	0	0	0	0	0	0	0	0	0	0	0	0	0	0	0	0	0	0	0	0	0	0	0	0	0	0	0	0	0	0	0	0	0	0	0	0	0	0	0	0	0	0	0	0	0	0	0	0	0	0	0	0	0	0	0	0	0	0	0	0	0	0	0	0	0	0	0	0	0	0	0	0	0	0	0	0	0	0	0	0	0	0	0	0	0	0	0	0	0	0	0
Klra14-ps	NR_104105,NR_104106	0	0	0	0	0	0	0	0	0	0	0	0	0	0	0	0	0	0	0	0	0	0	0	0	0	0	0	0	0	0	0	0	0	0	0	0	0	0	0	0	0	0	0	0	0	0	0	0	0	0	0	0	0	0	0	0	0	0	0	0	0	0	0	0	0	0	0	0	0	0	0	0	0	0	0	0	0	0	0	0	0	0	0	0	0	0	0	0	0	0	0	0
Klra15	NM_013793	0	0	0	0	0	0	0	0	0	0	0	0	0	0	0	0	0	0	0	0	0	0	0	0	0	0	0	0	0	0	0	0	0	0	0	0	0	0	0	0	0	0	0	0	0	0	0	0	0	0.57	0	0	0	0	0	0	0	0	0	0	0	0	0	0	0	0	0	0	0	0	0	0	0	0	0	0	0	0	0	0	0	0	0	0	0	0	0	0	0	0	0	0
Klra17	NM_133203	0	0	0	0	0	0	0	0	0	0	0	0	0	0	0	0	0	1.85	0.48	0	0	0	0	0	0	0	0	0	0	0	0	0	0	0	0	0	0	0	0	0	0	0	0	0	0.32	0	0	0	0	0	0	0	0	0	0	0	0	0	0	0	0	0	0	0	0	0	0	0	0	0	0	0	0	0	0	0	0	0	0	0	0	0	0	0	0	0	0	0.58	0	0	0	0
Klra18	NM_053153	0	0	0	0	0	0	0	0	0	0	0	0	0	0	0	0	0	0	0	0	0	0	0	0	0	0	0	0	1.15	0	0	0	0	0	0	0	0	0	0	0	0	0	0	0	0	0	0	0	0	0.96	0	0	0	0	0	0	0	0	0	0	0	0	0	0	0	0	0	0.43	0	0	0	0	0	0	0	0	0	0	0	0	0	0	0	0	0	0	0	0	0	0	0	0
Klra19	NM_053154	0	0	0	0	0	0	0	0	0	0	0	0	0	0	0	0	0	0	0	0	0	0	0	0	0	0	0	0	0	0	0	0	0	0	0	0	0	0	0	0	0	0	0	0	0	0	0	0	0	0	0	0	0	0	0	0	0	0	0	0	0	0	0	0	0	0	0	0	0	0	0	0	0	0	0	0	0	0	0	0	0	0	0	0	0	0	0	0	0	0	0	0
Klra2	NM_001170851,NM_008462	0	0	0	0	0	0	0	0	0	0	0	0	0	0	0	0	0	0	0	0	0	0	0	0	0	0	0	0	0	0	0	0	0	0	0	0	0.22	0	0	0	0	0	0	0	0	0	0	0	0	0	0	0	0	0	0	0.31	0	0	0	0	0	0	0	0	0	0	0	0	0	0	0	0	0	0	0	0	0	0	0	0	0	0	0	0	0	0	0	0	0	0	0	0
Klra21	NM_053151	0	0	0	0	0	0	0	0	0	0	0	0	0	0	0	0	0	0	0	0	0	0	0	0	0	0	0	0	0	0	0	0	0	0	0	0	0	0	0	0	0	0	0	0	0	0	0	0	0	0	0	0	0	0	0	0	0	0	0	0	0	0	0	0	0	0	0	0	0	0	0	0	0	0	0	0	0	0	0	0	0	0	0	0	0	0	0	0	0	0	0	0
Klra22	NM_053152	0	0	0	0	0	0	0	0	0	0	0	0	0	0	0	0	0	0	0	0	0	0	0	0	0	0	0	0	0	0	0	0	0	0	0	0	0	0	0	0	0	0	0	0	0	0	0	0	0	0	0	0	0	0	0	0	0	0	0	0	0	0	0	0	0	0	0	0	0	0	0	0	0	0	0	0	0	0	0	0	0	0	0	0	0	0	0	0	0	0	0	0
Klra23	NM_024470	0	0	0	0	0	0	0	0	0	0	0	0	0	0	0	0	0	0	0	0	0	0	0	0	0	0	0	0	0	0	0	0	0	0	0	0	0	0	0	0	0	0	0	0	0	0	0	0	0	0	0	0	0	0	0	0	0	0	0	0	0	0	0	0	0	0	0	0	0	0	0	0	0	0	0	0	0	0	0	0	0	0	0	0	0	0	0	0	0	0	0	0
Klra3	NM_001289604,NM_001289605,NM_010648	0	0	0	0	0	0	0	0	0	0	0	0	0	0	0	0	0	0	0	0	0	0	0	0	0	0	0	0	0	0	0	0	0	0	0	0	0	0	0	0	0	0	0	0	0	0	0	0	0	0	0	0	0	0	0	0	0	0	0	0	0	0	0	0	0	0	0	0	0	0	0	0	0	0	0	0	0	0	0	0	0	0	0	0	0	0	0	0	0	0	0	0
Klra4	NM_001252577,NM_010649	0	0	0	0	0	0	0	0	0	0	0	0	0	0	0	0	0	0	0.62	0	0	0	0	0	0	0	0	0	0	0	0	0	0	0	0	0	0	0	0	0	0	0	0	0	0	0	0	0	0	0	0	0.92	0	0	0	0	0	0	0	0	0	0	0	0	0	0	0	0	0	0	0	0	0	0	0	0	0	0	0	0	0	0	0	0	0	0	0	0	0	0	0.96	0
Klra5	NM_008463	0	0	0	0	0	0	0	0	0	1.38	0	0	0	0	0	0	0	0	0	0	0	0	0	0	0	0	0	0	1.25	0	0	0	0	0	0	0	0	0	0	0	0	0	0	0	0	0	0	0	0	0	0	0	0	0	0	0	0	0	0	0	0	0	0	0	0	0	0	0	0	0	0	0	0	0	0	0	0	0	0	0	0	0	0	0	0	0	0	0	0	0	0	0
Klra6	NM_008464	0	0	0	0	0	0	0	0	0	0	0	0	0	0	0	0	0	0	0	0	0	0	0	0	0	0	0	0	0	0	0	0	0	0	0	0	0	0	0	0	0	0	0	0	0	0	0	0	0	0	0	0	0	0	0	0	0	0	0	0	0	0	0	0	0	0	0	0	0	0	0	0	0	0	0	0	0	0	0	0	0	0	0	0	0	0	0	0	0	0	0	0
Klra7	NM_001110323,NM_014194	0	0	0	0	0	0	0	0	0	0	0	0	0	0	0	0	0	0	0	0	0	0	0	0	0	0	0	0	0	0	0	0	0	0	0	0	0	0	0	0	0	0	0	0	0	0	0	0	0	0	0	0	0	0	0	0	0	0	0	0	0	0	0	0	0	0	0	0	0	0	0	0	0	0	0	0	0	0	0	0	0	0	0	0	0	0	0	0	0	0	0	0
Klra8	NM_001101620,NM_010650	0	0	0	0	0	0	0	0	0	0	0	0	0	0	0	0	0	0	0	0	0	0	0	0	0	0	0	0	0	0	0	0	0	0	0	0	0	0	0	0	0	0	0	0	0	0	0	0	0	0	0	0	0	0	0	0	0	0	0	0	0	0	0	0	0	0	0	0	0	0	0	0	0	0	0	0	0	0	0	0	0	0	0	0	0	0	0	0	0	0	0	0
Klra9	NM_010651	0	0	0	0	0	0	0	0	0	0.66	0	0	0	0	0	0	0	0	0	0	0	0	0	0	0	0	0	0	0	0	0	0	0	0	0	0	0	0	0	0	0	0	0	0.41	0	0	0	0	0	0	0	0	0	0	0	0	0	0	0	0	0	0	0	0	0	0	0	0	0	0	0	0	0	0	0	0	0	0	0	0	0	0	0	0	0	0	0	0	0	0	0	0
Klrb1	NM_001099918	0	0	0	0	0	0	0	0	0	0	0	0	0	0	0	0	0	0	0	0	0	0	0	0	0	0	0	0	0	0	0	0	0	0	0	0	0	0	0	0	0	0	0	0	0	0	0	0	0	0	0	0	0	0	0	0	0	0	0	0	0	0	0	0	0	0	0	0	0	0	0	0	0	0	0	0	0	0	0	0	0	0	0	0	0	0	0	0	0	0	0	0
Klrb1-ps1	NR_073569	0	0	0	0	0	0	0	0	0	0	0	0	0	0	0	0	0	0	0	0	0	0	0	0	0	0	0	0	0	0	0	0	0	0	0	0	0	0	0	0	0	0	0	0	0	0	0	0	0	0	0	0	0	0	0	0	0	0	0	0	0	0	0	0	0	0	0	0	0	0	0	0	0	0	0	0	0	0	0	0	0	0	0	0	0	0	0	0	0	0	0	0
Klrb1a	NM_001159902,NM_010737	0	0	0	0	0	10.72	0	0	0	0	0	2.51	0	1.71	3.85	0	0	0.84	0	0	0	0	0.47	0	0.9	0	0	0	0	2.29	1.27	0	0	0	0	1.26	2.52	0	0	0	0	2.67	0	0	10.28	3	1.11	6.57	0	17.5	0	0.71	0	3.47	38.09	0	8.22	0	2.44	7.13	7.02	5.68	8.76	5.79	1.83	8.61	5.4	3.68	0	1.39	7.41	0	7.71	7.3	21.98	3.06	0	3.25	4.05	6.12	4.86	3.52	6.12	6.96	0	1.29	0	17.14	0.96	0	0	0
Klrb1b	NM_030599	0	0	0	0	0	0	0	0	0	0	0	0	0	0	0	0	0	0	0	0	0	0	0	0	0	0	0	0	0	0	0	0	0	0	0	0	0	0	0	0	0	0	0	0	0	0	0	0	0	0	0	0	0	0	0	0	0	0	0	0	0	0.2	0	0	0	0	0	0	0	0	0	0	0	0	0	0	0	0	0	0	0	0	0	0	0	0	0	0	0	0	0	0
Klrb1c	NM_001159904,NM_008527	0	0	0	0	0	0	0	0	0	0	0	0	0	0	0	0	0	1.46	0	0	0	0	0	0	0	0	0	0	0	0	0	0	0	0	0	0	0	0	0	0.13	0	0	0	0	0	0	0.96	0	0	0	0	0	0	0	0	0	0	0	0	0	0	0	0	0	0	0	0	0	0	0	0	0	0	0	0.35	0	0	0	0	0	0	0	0	0	0	0	0	0	0	0	0	0
Klrb1f	NM_153094,NR_024262,NR_024263	0	0	0	0	1.4	0	0	0	0	0	0	0	0	0	0	0	0	0	0	0	0	0	0	0	0	0	0	0	0	0	0	0	0	0	0	0	0	0	0	0	0	0	0	0	0	0	0	0	0	0.36	0	0	0	0	0	0	0	0	0	0	0	0	0	0	0	0	0	0	0	0	0	0	0	0	0	0	0	0	0	0	0	0	0	0	0	0	0	0	0	0	0	0
Klrc1	NM_001136068,NM_001288664,NM_010652	0	0	0	0	0	0	0	0	0	0	0	0	0	0	0	0	0	0	0	0	0	0	0	0	0	0	0	0	0	0	0	0	0	0	0	0	0	0	0	0	0	0	0	0	0	0	0	0	0	0	0	0	0	0	0	0	0	0	0	0	0	0	0	0	0	0	0	0	0	0	0	0	0	0	0	0	0	0	0	0	0	0	0	0	0	0	0	0	0	0	0	0
Klrc2	NM_001098669,NM_010653	0	0	0	0	0	0	0	0	0	0	0	0	0	0	0	0	0	0	0	0	0	0	0	0	0	0	0	0	0	0	0	0	0	0	0	0	0	0	0	0	0	0	0	0	0	0	0	0	0	0	0	0	0	0	0	0	0	0	0	0	0	0	0	0	0	0	0	0	0	0	0	0	0	0	0	0	0	0	0	0	0	0	0	0	0	1.26	0	0	0	0	0	0
Klrc3	NM_021378	0	0	0	0	0	0	0	0	0	0	0	0	0	0	0	0	0	0	0	0	0	0	0	0	0	0	0	0	0	0	0	0	0	0	0	0	0	0	0	0	0	0	0	0	0	0	0	0	0	0	0	0	0	0	0	0	0	0	0	0	0	0	0	0	0	0	0	0	0	0	0	0	0	0	0	0	0	0	0	0	0.52	0	0	0	0	0	3.07	0	0	0	0	0
Klrd1	NM_010654	0	0	0	0	0	0	0	0	0	0	0	0	0	0	0	0	0	0	0	0	0	0	0	0	0	0	0	0	0	0	0	0	0	0	0	0	0	0	0	0	0	0	0	0	0	0	0	0	0	0	0	0	0	0	0	0	0	0	0	0	0	0	0	0	0	0	0	0	0	0	0	0	0	0	0	1.15	0	0	0	0	0	0	0	0	0	0	0	0	0	0	0	0
Klre1	NM_153590	0	0	0	0	0	0	0	0	0	0	0	0	0	0	0	0	0	0	0	0	0	0	0	0	0	0	0	0	0	0	0	0	0	0	0	0	0	0	0	0	0	0	0	0	0	0	0	0	0	0	0	0	0	0	0	0	0	0	0	0	0	0	0	0	0	0	0	0	0	0	0	0	0	0	0	0	0	0	0	0	0	0	0	0	0	0	0	0	0	0	0	0
Klrg1	NM_016970	0	0	0	0	0	0	0	0	0	0	0	0	0	0	0	0	0	0	0	0	0	0	0	0	0	0	0	0	0	0	0	0	0	0	0	0	0	0	0	0	0	0	0	0	0	0	0	0	0	0	0	0	0	0	0	0	0	0	0	0	0	0	0	0	0	0	0	0	0	0	0	0	0	0	0	0	0	0	0	0	0	0	0	0	0	0	0	0	0	0	0	0
Klrg2	NM_001033171	12.78	52.15	37.98	97.07	30.71	123.26	40.12	59.07	70.33	35	37.79	30.59	34.59	8.43	16.94	91.95	37.73	46.83	15.52	30.32	14.08	53.9	45.77	101.08	51.3	26.54	23.79	116	31.3	85.8	114.31	100.88	22.73	37.28	57.95	20.26	57.37	29.43	0	23.35	32.19	58.33	48.99	43.87	15.28	47.45	29.22	12	8.2	9.5	3.51	5.51	17.47	5.03	16.43	14.86	1.14	9.03	7.96	0.97	5.56	0.77	3.97	7.25	12.21	0	0.96	12.42	21.88	40.1	23.25	13.77	21.53	9.74	6.77	17.72	4.3	12.02	5.36	2.42	11.31	7.51	7.66	8.44	3.43	67.55	50.22	37.04	12.58	15.06	40.44	44.17
Klri1	NM_001012520	0	0	0	0	0	0	0	0	0	0	0	0	0	0	0	0	0	0	0	0	0	0	0	0	0	0	0	0	0	0	0	0	0	0	0	0	0	0	0	0	0	0	0	0	0	0	0	0	0	0	0	0	0	0	0	0	0	0	0	0	0	0	0	0	0	0	0	0	0	0	0	0	0	0	0	0	0	0	0	0	0	0	0	0	0	0	0	0	0	0	0	0
Klri2	NM_177155	0	0	0	0	0	0	0	0	0	0.34	0	0	0	0	0	0	0	0.24	0	0	0	0	0	0	0	0	0	0	0	2.44	0	1.14	0	0.15	0	0	0	0	0	0	0	0	0	0	0	0	0	0	0	0.13	0	0	0	0	0	0	0	0	0	0	0	0	0	0	0	0	0	0	0	0	0	0	0	0	0	0	0	0	0	0.1	0	0	0	0	0	0	0	0	0	0	0	0
Klrk1	NM_001083322,NM_001286018,NM_033078	0	0	0	0	0	0.95	0	0	0	0	0	0	0	0.09	0	0	0	0	0	0	0	0	0	0	0	0	0	0	0	0	0	0	0	0	0	0	0	0	0	0	0	0	0	0	0	0	0	0	0	0	0	0	0	0	0	0	0	0	0	0	0	0	0	0	0	0	0	0	0	0	0	0	0	0	0	0	0	0	0	0	0	0	0	0	0	0	0	0	0	0	0	0
Kmo	NM_133809	0	0	0	0	0	0	0	0	0	0	0	0	0	0	0	0	0	0	0	0	0	0	0	0	0	0	0	0	0	0	0	0	0	0	0	0	0	0	0	0	0	0	0	0	0	0	0	0	0	0	0	0	0	0	0	0	0	0	0	0	0	0	0	0	0	0	0	0	0	0	0	0	0	0	0	0	0	0	0	0	0	0	0	0	0	0	0	0	0	0	0	0
Kmt2a	NM_001081049	0	0	0	0	0	0.22	0.25	0	0	1.62	0	0	0	0	0	0.44	0	0.46	0	0.2	0	0.04	0	0	0	0	0.08	0	0.07	0.26	0.36	0.54	0.34	0	0	0.4	0	0.46	0	0	0	0	0.11	0	0	0.02	0	0.28	0.16	0.12	0.15	0.12	0	0	0	0.33	0.14	0.02	0.15	0.18	0.2	0.63	0.02	0	0	0.1	0.26	0.37	0	0	0	0	0	0.2	0	0.13	0.31	0	0	0.22	0.04	0.13	0	0.59	0.11	0.37	0.29	0	0.27	0.18	0.17	0
Kmt2b	NM_001290573,NM_029274	0.73	1.08	4.81	2.16	1.42	4.91	1.22	1.87	0.51	2.21	0.21	0.95	1.4	0.56	2.57	2.51	2.76	1.54	1.58	1.09	0.23	3.75	0.91	1.15	1.42	1.99	4.17	2.04	1.85	3.11	0.29	2.65	3.56	0.21	3.34	0.75	0.58	2.24	0.54	0.29	1.3	2.74	0.6	2.51	0.96	1.91	0.79	2.21	1.88	1.14	0.53	1.29	0	0.28	0.75	0.94	2.01	1.65	0.76	0.24	0.89	1.43	2.14	1.31	1.04	1.19	1	0.05	2.04	2.23	0.7	0.33	0.75	1.3	0.91	0.6	1.37	1.58	0.41	0.56	1.13	1.8	0.67	0.69	0.95	1.33	0.77	1.77	0.86	0.48	1.42	1.6
Kmt2c	NM_001081383	4.94	15.78	12.67	12.46	14.8	24.67	14.08	13.69	14.32	13.22	9.47	8.18	11.5	10.06	17.29	21.93	11.59	14.03	15.09	14.96	8.17	14.69	12.54	17.02	23.52	10.68	18.13	13.79	12.52	21.67	22.76	14.16	10.64	6.23	31.85	17.2	5.69	16.83	6.48	7.08	13.54	11.55	12.92	17.87	10.17	10.3	8.22	9.78	7.01	10.95	3.29	5.84	10.15	6.59	14.39	5.93	7.14	7.22	5.61	5.14	6.09	4.6	3.69	8.97	10.63	8.27	7.92	7.48	11.74	16.43	10.65	6.9	8.92	8.03	6.46	7.66	11.31	10.63	18.65	6.41	7.05	7.6	5.84	8.61	5.51	16.22	12.77	14.74	8.5	13.71	11.18	12.48
Kmt2d	NM_001033276	5.36	3.73	5.84	5.13	10.89	8.45	6.6	6.34	3.05	12.54	6.47	5.79	5.14	3.1	7.77	12.92	5.87	6.71	6.23	6.74	4.92	5.74	5.38	5.77	5.49	3.63	11.64	5.08	6.36	4.74	4.27	6.16	8.01	5.53	14.01	5.68	7.24	10.91	8.01	6.54	6.39	9.09	6.83	6.03	3.22	5.22	3.25	5.48	4.03	4.91	2.66	5.52	3.64	5.54	3.31	2.24	6.5	3.29	4.11	5.56	5.34	3.77	4.58	4.07	3.3	4.77	3.65	2.38	7.58	6.43	6.02	4.52	3.61	4.5	2.89	5.58	7.05	7.65	5.58	3.64	4.71	6.43	6.61	4.56	4.18	5.47	3.62	4.22	5.17	4.91	6.62	5.52
Kmt2e	NM_026984	1.22	0	1.83	2.83	0.18	0.2	0.76	1.97	3.06	9.87	1.48	1.3	1.49	1.89	1.01	1.01	1.45	0.37	3.44	2.16	4.11	1.17	1.5	1.91	1.19	3.19	3.13	1.12	3.3	0.79	5.04	0.13	3.4	0	5.3	7.61	0.73	3.98	2.53	0.43	3.83	0	0.06	2.39	2.14	6.62	3.81	1.44	1.37	0.81	1.51	1.23	3.15	1.73	0.44	1.44	2.77	1.6	3.01	1.04	3.25	1.74	0.6	1.72	1.61	1.93	2.04	3.86	3.39	1.07	1.15	2.77	1.95	1.76	2.8	1.81	1.52	0.41	2.53	0.5	4.64	2.68	5.36	3.94	2.48	5.62	0.86	3.29	1.03	1.87	0.78	3.41
Kncn	NM_001039124	0	0	4.91	0	0	0	0	0	0	0	0	0	0	0	0	0	0	0	0.63	0	0	0	0	0	0	0	0	0	0	0	0	0	0	0	0	0.46	3.77	1.93	0	0	0	0	0	0	0	0	0	0	0	0	0	0	0	0	0	0	0	0	0	0	0.56	0	0	0	0	0	0	0	0	0	0	0	0	0	0	0	0	0	0	0	0	0	0	0	0	0	0	0	0	0	0	0
Kndc1	NM_177261	0	0	0	0	0	0.3	0	0	0	0	0	0	0	0	0	0	0	0	0	0	0	0	0	0	0	0	0	0	0	0	0	0	0	0	0	0	0	0	0	0	0	0	0	0	0	0	0	0	0	0	0	0.19	0	0	0	0.14	0.29	0.1	0.18	0	0	0	0.19	0	0	0.14	0.29	0	0	0	0	0	0	0.15	0.12	0.1	0	0	0	0	0.1	0	0	0	0	0.69	0.75	0	0.5	0	0.49	0.1
Kng1	NM_001102411,NM_001102412,NM_023125	11.34	17.54	8.5	9.91	5.38	6.97	19.9	12.39	10.46	19.42	30.61	16.05	13.29	3.54	8.46	29.8	3.74	11.45	17.73	12.92	2.01	11.82	19.24	7.75	21.05	12.14	4.81	6.28	10.95	14.61	13.84	5.3	26.22	0.66	9.65	2.14	14.96	7.76	3.2	22.6	11.97	9.68	20.85	9.27	15.12	5.99	3.59	8.57	8.32	5	11.57	5.81	4.61	7.46	12.95	0.32	7.09	7.6	5.96	11.75	12.23	11.54	12.5	12.27	20.37	22.04	20.3	86.01	15.79	10.91	5.56	3.9	8.79	11.63	20.71	16.27	23.67	17.6	9.49	0	4.88	23.99	16.37	5.98	12.79	14.19	21.79	17.43	19.87	8.35	6.92	24.67
Kng2	NM_001102409,NM_001102410,NM_201375	0	0	0	0	0	0	0	0	0	0	0	0	0	0	0	0	0.31	0	0.34	0	0	0	0	0	0	0	0	0	0	0	0	0	0	0	0	0	0	0	0	0	0	0	0	0	0	0	0	0	0	0	0.49	0	0	0	0	0	0	0	0	0	0	0	0	0	3.63	0	0	0	0	0	0	0	0	0	0	3.32	0	0	0	0	0	0	2.61	0	0	0	0	0	0	0	0	0
Knop1	NM_001168218,NM_001168219,NM_001168220,NM_023197	19.71	21.65	25.32	27.41	39.05	36.37	24.24	30.34	22.23	39.78	32.29	34.33	26.74	19.39	27.69	34.67	39.37	31.39	26.29	30.55	21.87	26.76	28.82	37.62	38.32	27.1	40.73	27.76	42.4	42.28	31.33	32.76	41.6	31.13	29.85	31.88	17.61	20.98	28.38	22.72	24.05	28.86	27.8	37.41	28.8	30.47	24.9	32.11	18.88	13.27	26.44	17.14	24.2	35.1	27.43	26.59	23.84	25.2	22.22	34.99	19.73	20.37	18.3	30.18	21.16	20.37	27.67	17.39	30.3	16.11	22.46	21.66	13.23	26.84	21.64	25.45	24.44	23.93	30.66	19.51	25.46	21.67	23.99	23.15	28.89	30.42	32.25	16.78	24.18	37.86	21.19	24.46
Knstrn	NM_026412	11.16	9.07	11.76	16.53	12.18	4.61	5.82	13.85	18.36	11.11	24.91	6.79	14.12	8.81	22.62	15.76	18.48	11.49	15.2	6.9	9.45	19.11	19.97	7.14	12.5	8.17	16.35	18.67	2.75	6.23	14.98	20.28	18.74	8.82	41.63	10.19	12.42	27.02	9.54	22.92	10	18.09	11.28	10.7	10.9	15.73	8.51	13.93	12.96	8.21	11.9	7.82	7.08	15.86	11.04	12.05	12.41	10.76	9.09	15.53	13.82	11.59	15.05	3.27	11.39	15.84	11.45	5.58	19.43	11.81	8.15	10.69	10.52	9.15	9.89	13.04	10.33	7.69	13.64	11.3	18.27	13.85	23.21	8.96	15.17	8.62	9.81	12.2	15.98	2.77	10.04	6.49
Kntc1	NM_001042421	1.05	1.63	0.17	0.62	0.64	3.01	1.89	1.6	0	2.98	0	1.74	2.21	0.28	2.16	0.9	0	0.45	1.93	3.66	0.1	0.85	1.96	3.53	2.36	1.38	2.43	0.83	0	1.46	2.9	0.34	3.3	1.93	0.72	2.62	0.41	2.13	0	3.34	0.07	0	0	1.51	0.88	1.33	0	1.42	1.05	1.4	0.6	0.2	0	1.53	0	1	0.66	0.66	0.55	0.44	0.48	0.47	1.06	0.2	0.25	0.65	0.76	0.13	1.25	0	0.53	0	1.89	0.72	0.56	1.58	0.75	0.64	1.29	0.63	0.97	0.33	0.63	0.14	0.39	0.36	0.89	0.32	1.44	3.05	0.92	0.62
Kpna1	NM_008465	42.48	91.54	90.56	102.59	143.39	86.45	150.54	61.9	75.85	56.67	39.73	44.08	126.55	61.96	105.52	102.39	89.79	124.49	79.1	157.33	15.33	91.72	72.74	149.68	137.86	63.81	87.77	38.22	123.64	153.46	116.73	115.3	90.43	97.83	100.95	110.06	42.16	56.96	58.65	16.13	69.7	34.04	108.96	66.85	75.04	85.37	62.23	56.88	26.18	45.97	23.3	37.48	49.87	42.14	96.71	45.09	26.98	37.13	35.54	10.49	41.35	27.62	29.2	37.28	59.78	40.83	38.4	57.47	43.63	86.57	54.91	73.31	133.65	48.29	49.48	52.19	31.66	46.07	56.66	31.16	27.92	27.67	45.28	28.76	23.3	173.36	79.09	80.52	56.06	118.97	62.7	42.74
Kpna2	NM_010655	1640.45	1573.27	2017.49	1697.28	1946.56	1896.09	1512.59	1260.65	1262.1	1233.3	1555.54	1185.46	1850.4	1910.05	1558.04	1338.13	1745.92	1616.3	1476.75	1635.5	1758.4	1516.89	1444.14	1790.05	1938.53	1876.53	1620.15	1610.54	1274.52	1175.2	1872.72	2081.02	1621.25	1781.07	1774.46	1652.71	1804.67	2149.62	2268.19	847.35	1245.28	2210.84	2016.14	1947.83	1480.73	1382.27	1426.96	745.87	612.52	955.4	683.52	390.79	670.96	604.54	1340	540.09	225.22	499.84	808.01	714	538.02	791.39	588.18	693.78	1019.44	1163.54	1028.97	1174.83	1271.38	1020.6	781.32	1217.33	1186.33	531.1	808.92	1178.12	1033.42	833.35	967	704.07	740.58	1069.23	1376.06	609.08	753.61	1658.25	1057.11	1560.31	862.28	1974.62	900.95	1046.09
Kpna3	NM_008466	6.52	9.17	13.97	15.18	18.16	16.54	16.52	3.9	6.73	22.5	5.99	18.91	8.64	4.47	3.69	11.56	18.57	13.53	14.55	11.08	3.67	9.98	16.65	8.66	12.76	1.09	20.38	6.56	23.01	33.36	24.35	10.39	10.33	4.6	12.36	4.98	13.45	8.51	9.82	12.77	5.72	6.89	12.99	8.64	23.46	23.84	20.17	27.76	21.94	22.61	17.37	25.47	25.53	18.89	13.93	28.95	11.28	17.55	25.03	7.83	16.65	15.7	15.01	23.25	13.57	20.65	15.43	12.06	11.75	5.5	16.29	16	23.72	22.16	17.91	14.77	12.79	26.35	24.02	18.83	9.93	9.36	19.06	15.06	14.44	12.03	25.14	10.86	24.29	14.94	25.03	20.1
Kpna4	NM_008467	2.74	7.19	16.4	11.4	20.28	19.64	19.2	7.04	10.22	8.09	4.05	5.98	11.17	12.16	9.34	9.98	11.32	10.37	8.07	10.18	4.13	5.44	10.32	8.51	4.8	10.42	12.85	7.71	14.42	15.67	14.9	10.9	3.72	3.88	13.46	7.57	6.06	5.67	4.68	2.25	6.16	4.17	4.79	14.55	11.09	10.13	9.88	7.53	5.35	11.11	7.23	12.73	13.16	11.24	16.96	10.5	10.18	12.16	12.86	3.42	10.37	14.53	7.48	12.14	6.86	13.86	17.31	17.83	12.43	11.63	12.45	11.56	12.24	19.11	10.93	15.43	6.24	8.7	5.41	14.61	5.32	14.7	6.31	8.49	5.51	8.16	10.3	14.41	16.48	11.27	13.8	12.01
Kpna6	NM_008468	16.61	5.63	26.03	21.5	42.93	25.66	28.45	17.47	15.96	20.84	9.38	23.34	20.25	7.56	27.04	36.24	40.34	19.04	18.12	27.85	7.56	19.05	26.07	52.02	27.92	22.63	28.38	14.97	20.63	26.9	37.42	26.78	41.88	15.57	4.14	17.2	15.09	24.41	32.38	3.15	24.02	10.72	16.76	22.19	22.5	12.39	21.69	25.62	13.74	16.31	18.56	20.23	22.67	30.66	9.92	23.16	27.1	32.19	20.89	13.41	26.23	21.54	13.64	21.83	12.3	16.01	17.13	7.58	19.44	8.08	14.23	19.32	19.23	32.5	15.23	15.63	15.61	28.51	21.65	15.4	14.45	23.36	21.26	17.77	17.85	14.06	42	18.75	15.64	17.07	11.05	16.97
Kpna7	NM_001013774	0	0.26	6.39	8.07	3.37	0.35	0	0	0	0	0	6.48	0.83	2.14	4.88	6.52	3.87	2.6	8.67	0.24	0	2.21	2.4	0	6.68	0	0.16	1.95	0	0	0	0	0	4.49	14.53	0	3.04	0.34	7.77	17.17	3.64	7.98	4.04	2.33	0	2.28	0	0	0	0	0	0	0	0.38	0	0	0	0.18	0.62	0	0	0	0	0.34	4.93	0	0	0	4.17	5.04	0.48	0	0	0.54	0.21	0	0	0	0	0	0.35	0	0	0	3.05	0	0	0	1.32	0	3.08	0
Kpnb1	NM_008379	35.87	31.6	56.92	48.33	38.07	46.07	51.73	30.75	22.97	47.19	18.33	41.6	37.19	46.5	29.38	45.3	29.54	38.6	35.14	38.39	13.46	30.97	27.63	36.33	38.13	36.77	46.75	25.92	34.75	43.56	27.37	35.25	43.15	62.19	43.34	32.23	26.3	50.24	30.2	20.51	29.22	32.62	35.37	37.06	34.38	21.72	22.89	26.96	25.61	51.55	20.82	23.26	13.79	22.08	36.96	13.26	23.96	26.97	40.1	19.59	21.23	21.48	22.31	26.62	26.21	25.71	21.4	42.15	49.37	25.93	24.35	38.37	20.63	19.42	17.43	27.55	20.75	26.07	38.79	18.36	20.8	23.23	44.76	16.98	17.68	32.9	21.7	34.28	33.77	27.63	37.08	34.16
Kprp	NM_028629	0	0	0	0	0	0	0	0	0	0	0	0	0	0	0	0	0	0	0	0	0	0	0	0	0	0	0	0	0	0	0	0	0	0	0	0	0	0	0	0	0	0	0	0	0	0	0	0	0	0	0	0	0	0	0	0	0	0	0	0	0	0	0	0	0	0	0	0	0	0	0	0	0	0	0	0	0	0	0	0	0	0	0	0	0	0	0	0	0	0	0	0
Kptn	NM_133727	47	57.04	78.6	63.11	17.46	15.89	81.78	47.51	36.41	19.59	50.55	79.38	79.32	52.91	91.86	69.2	26.25	38.48	87.68	33.85	49.73	82.7	75.67	41.54	41.76	21.29	37.13	83.42	61.1	26.72	17.22	46.61	53.1	47.22	24.21	61.06	46.12	58.74	47.05	15.21	46.21	57.14	36.72	47.18	35.42	23.25	28.76	19.64	26.1	16.82	18.77	23.93	6.03	25.08	33.84	5.81	62.28	45.61	24.94	55.18	37.01	39.76	27.95	41.63	40.48	47.56	39.43	50.68	26.71	32.79	19.54	26.37	50.61	28.99	17.84	29.27	41.29	51.87	44.51	29.03	44.05	43.62	49.76	39.53	43.56	30.04	28.93	31.46	37.85	10.91	40.59	33.05
Kras	NM_021284	1.25	3.77	6.45	4.84	6.8	7.25	4.83	2.54	1.38	7.78	5.37	4.12	1.31	2.68	4.79	3.64	2.56	5.21	2.72	4.27	0.51	3.42	3.37	2.41	3.58	7.55	6.15	2.4	4.33	7.99	4.8	3.87	0.57	3.31	3.65	2.72	2.08	0.46	1	5.6	1.76	7.58	2.85	4.58	4.03	4.51	0.86	7.42	4.64	8.64	4.78	1.94	3.07	4.04	0.2	6.09	4.85	2.66	3.37	1.79	1.01	1.51	2.75	3.33	4.16	4.35	4.12	5.92	5.05	5.1	5.81	2.77	5.59	4.24	6.43	5.11	2.27	3.48	1.53	2.88	2.67	1.88	2.39	2.8	1.58	6.42	6.38	6.34	6.78	6.17	3.26	5.39
Krba1	NM_133922	1.19	0.93	1.04	3.01	2.64	7.74	9.08	5.67	1.53	14.17	0	7.7	5.62	2.52	5.43	9.55	4.77	0	3.37	5.53	0.05	0.47	1.3	3.33	3.82	0.42	6.3	1.82	4.42	1.51	2.96	5.76	3.28	8.92	2.15	2.02	0	0	0.88	0.09	0.58	0	2.47	0.58	0.72	7.39	4.64	4.05	3.32	4.33	0.32	2.06	3.01	2.98	2.22	3.35	3.76	1.74	2.2	1.03	3.01	5.63	2.41	4.16	2.68	3.45	5.14	2.06	10.14	2.28	3	0.2	3.95	2.86	2.97	6.16	1.55	5.62	4.4	1.2	2.58	3.17	5.19	1.41	1.03	9.94	8.85	5.43	4.3	4.04	4.26	7.12
Krcc1	NM_145568	3.66	3.46	1.93	5.55	5.3	2.78	17.4	2.37	6.6	0.83	4.07	19.83	2.76	11.03	8.55	16.66	15.03	3.16	10.94	10.33	5.49	2.94	11.34	16.51	4.45	2.37	10.26	4.06	5.25	1.98	2.35	7.97	12.19	1.87	17.21	3.24	4.26	3.17	21.22	0.79	8.7	3.31	7.46	10.83	2.67	17.63	19	9.36	12.4	16.32	7.63	5.26	5.63	11.83	4.39	5.1	4.62	5.87	9.14	9.9	7.51	10.13	5.58	5.36	4.3	5.36	1.91	1.4	4.62	3.67	8.7	2.73	13.81	11.04	14.71	8.01	0.83	8.6	2.5	4.91	2.59	4.07	7	3.82	10.45	4.01	3.74	3.58	10.6	0.75	10.04	3.66
Kremen1	NM_032396	0.32	4.59	4.38	6.61	6.85	5.99	1.72	2.96	2.54	2.82	0	4.19	2.48	1.22	3.32	1.08	2.18	4.39	2.68	13.08	0.07	0.81	7.15	4.15	1.07	5.18	5.2	5.77	6.65	7.95	3.92	5.76	9.23	2.18	14.21	11.86	7.16	0.58	2.22	1.56	3.87	10.95	3.29	11.63	1.53	4.34	0	0.87	0.41	1.42	0.07	0.43	0.36	0.16	0.38	0.72	0	0.08	0	0	0	1.09	0.65	1.15	0.44	1.38	1.74	2.72	2.1	1.82	0	0.73	2.09	0.35	0.09	1.06	0.45	0.1	1.05	0.68	1	2.63	0.27	1.02	0.37	12.45	0	0	0.38	0	0.15	0
Kremen2	NM_028416	3.21	6.12	8.39	2.51	3.93	0	3.94	12.25	11.63	2.67	15.49	0	15.51	17.48	9.07	0.27	5.41	0.23	4.52	3.27	19.73	14.83	0	4.21	4.91	3.8	4.4	2.97	0	0	1.26	0	2	0	0	16.49	0	0	0	5.26	11.67	0	0	10.58	15.88	0.14	9.37	5.07	6.18	9.58	16.75	4.94	13.58	5.06	21.64	12.83	17.63	8.26	4.66	7.42	11.44	10.24	14.74	15.42	3.82	9.88	13.54	24.99	5.21	5.91	5.3	6.21	13.36	17.75	1.78	10.21	9.14	4.36	7.04	5.83	8.61	3.5	3.83	7.14	5.59	5.48	3.01	2.01	2.83	3.03	0	8.1
Kri1	NM_145416	69.16	59.43	52.53	40.04	42.06	66.51	55.79	46.58	49.6	38.07	46.67	53.9	53.37	51.66	38.5	44.98	52.52	95.78	49.08	81.88	19	45.33	45.57	66.27	43.64	55.07	96.52	67.76	54.21	69.18	97.05	51.41	71.15	64.84	55.91	56.78	44.62	39.98	28.07	30.25	65.21	40.87	61.02	46.67	16.49	16.68	20.83	15.52	27.13	25.7	15.72	14.26	24.02	29.57	20.95	18.88	16.59	20.53	13.99	8.32	19.33	23.13	21.76	25.44	41.25	13.37	10.11	50.9	15.31	14.77	32.6	30.75	52.58	22.24	23.52	18.47	19.28	14	17.29	17.62	21.84	25.7	28.83	20.87	13.64	23.91	37.78	43.33	17.22	26.76	30.08	29.85
Krit1	NM_001170552,NM_030675,NR_033173	0.77	0	1.61	2.42	7.35	2.74	0.8	2.93	4.38	8.88	2.69	1.35	8.98	5.34	2.43	1.46	1.53	2.73	1.9	3.17	1.59	2.26	3.76	4.52	1.01	6.91	5.67	0.29	9.17	11.99	5.13	2.69	1.92	0	1.67	2.22	0	0	1.46	0	2.87	1.38	2.62	4.04	1.72	7.02	0	1.78	0.99	6.27	0.69	1.24	3.44	3.05	3.61	1.23	2.39	1.21	2.76	0	1.57	3.21	1.5	1.8	1.92	4.84	5.04	1.88	4.77	2.68	1.49	2.56	7.32	3.21	1.28	3.13	1.57	0.87	4.1	2.2	1.78	2.24	1.23	2.44	0.59	1.88	4.54	4.05	2.95	3.5	2.71	2.53
Krr1	NM_178610	19.66	31.99	21.99	22.46	26.92	43.52	38.84	27.44	41.77	26.38	17.95	35.93	47.72	29.35	32.12	40.99	32.61	34.31	26.14	25.7	8.37	26.06	31.78	36.53	27.42	59.78	45.75	35.05	47.42	68.62	34.16	28.86	25.18	18.76	42.55	34.55	18.23	21.38	27.32	5.86	26.73	25.42	28.33	49.96	49.11	32.1	36.1	41.09	26.48	49.41	16.54	26.21	27.39	33.36	30.09	30.99	21.33	33.14	26.96	8.98	24.81	24.63	23.66	25.26	38.18	40.51	53.45	52.53	45.09	25.29	34.32	38.44	44.88	28.1	29.25	41.97	31.29	31.82	35.02	24.3	28.52	36.12	37.64	26.49	28.07	37.22	31.15	35.92	39.2	45.81	37.18	32.46
Krt1	NM_008473	0	0	0	0	0	0	0	0	0	0	0	0	0	0	0	0	0	0	0	0	0	0	0	0	0	0	0	0	0	0	0	0	0	0	0	0	0	0	0	0	0	0	0	0	0	0	0	0	0	0	0.14	0	0	0.52	0	0	0	0.17	0	0	0	0	0	0	0	0	0	0	0	0	0	0	0	0	0	1.29	0	0	0	0	0	0	0	0	0	0	0	0	0	0	0	0
Krt10	NM_010660	0.81	0	0.31	0	1.66	4.91	0.73	0	0	0	0.67	0.7	0.45	0.58	0	0	0.97	0.47	0.72	1.02	0	0	0.95	0	0	2.7	0.53	0.9	1.53	0.23	0	1.25	0.45	0	0	0.53	0.18	1.84	0	0	0.26	1.08	3.4	1.68	3.56	0.87	0.83	0.78	1.39	0.77	1.68	0.71	3.67	1.44	0.95	1.04	3.63	2.19	2.7	2.15	1.97	0.85	4.19	2.54	3.5	0.55	3.69	0.23	3.77	3.87	0.17	0.37	0.88	0.87	1.36	0	1.36	2.86	1.43	3.24	1.37	0.95	1.14	4.65	1.89	0.65	3.22	3.79	1.92	3.08	3.72	0.56
Krt12	NM_010661	0	0	0.36	0	0	0.43	0	0	0	0	0	0	0	0.33	0	0	0	0	0.28	0.59	0	0	0	0	1.56	0	0	0	0	0	0	1.43	0	0	0	0	0	0	0	0.56	0	0	0	0	0	0.83	0	0	0	0	0	0	0	0	0	0	0	0	0	0	0	0	0.63	0	0	0	0	0	0	0	0	0	0	0	0	0	1.04	0	0	0.22	0	0	0	0	0	0	0	0	0	0	0	0
Krt13	NM_010662	0	0	0	0	0	0	0	0	0	0	0	0	0	0	0	0	0	0	0	0	0	0	0	0	0	0	0	0	0	0	0	0	0	0	0	0	0	0	0	0	0	0	0	0	0	0	0	0	0	0	0	0	0	0	0	0	0	0	0	0	0	0.36	0	0	0	0	0	0	0	0	0	6.43	0	0	0	1.33	0	0	0	0	0	0	0	0.9	0	0	3.39	0	0	0	3.21	0
Krt14	NM_016958	0	0	0	0	0	0	0	0	0	0	0	0	0	0	0	0	0	0	0	0	0	0	0	0	0	0	0	0	4.79	0	0	0	0	0	0	0	0	0	2.1	0	0	0	0	0	1.52	0	18.58	0	0	3	7.01	0	1.2	5.08	0	1.69	2.54	1.3	0	0	0.57	0	7.11	2.85	0	0	0	0	0	0	0	0	0	1.14	2.36	0	0	0	0	0	9.39	1.86	8.03	0	0	7.24	5.84	3.81	6.88	2.81	2.43	0.24
Krt15	NM_008469	0	0	0	0	0	0	0	0	0	0	0	0	0	0	0	0	0	0	0	0	0	0	0	0	0	0	0	0	0	0	0	0	0	0	0	0	0	0	0	0	0	0	0	0	0.84	0	0	0	0	0	0	0	0	0	0	0	0	0	0	0	0	0	0	0	0	0	0	0	0	0	0	0	0	0	0	0	0	0	0	0	0.47	0	0	0	0	0	0	0	0	0	0	0
Krt16	NM_008470	0	0	0	0	0	0	0	0	0	0	0	0	0	0	0	0	0	0	0	0	0	0	0	0	0	0	0	0	0	0	0	0	0	0	0	0	0	0	0	0	0	0	0	0	0	0	0	0	0	0	0	0	0	0	0	0	0	0	0	0	0	0.89	0	0	0	0	0	0	0	0	0	0	0	0	0	0	0	0	0	0	0	0	0	0	0	0	0	0	0	0	0	0
Krt17	NM_010663	0	0	0	0	0	0	0	0	0	0	0	0	0	0	0	0	0	0	0	0	0	0	0	0	0	0	0	0	0	0	0	0	0	0	0	0	0	0	0	0	0	0	0	0	0	0	0	0	0	0	0	0	0	0	0	0	0	0	0	0	0	0	0	0	0	0	0	0	0	0	0	0	0	0	0	0	0	0	0	0	0	0	0	0	0	0	0	0	0	0	0	0
Krt18	NM_010664	0	12.6	0	4.06	2.12	24.74	15.14	6.17	0.66	254.81	0.21	29.14	3.6	0.69	4.89	2.16	5.65	3.73	5	20.75	0	0	0	0.34	0	3.08	0	0.96	20.04	4.8	4.08	0	4.32	35.48	22.43	0	6.99	10.63	0	0.51	3.35	0.43	5.04	16.07	372.93	227.2	32.94	331.28	424.93	142.3	965.55	289.36	79.1	239.64	357.14	285.35	661.39	455.01	375.44	579.15	308.98	987.47	469.69	247.94	45.34	116.86	118.51	37.5	296.52	62.71	27	99.33	1.4	444.45	206.56	198.98	103.91	110.64	17.92	253.78	75.26	268.98	41.12	75.5	236.97	278.74	143.31	94.63	183.52	246.93	281.78	97.72
Krt19	NM_008471	0	0	0	0	0	0	0	0	0	4.43	0	0	0	0	0	0	0	0	0	0	0	0	0	0	0	0	0	0	0	0	0	5.3	0	0	0	0	0	0	0	0	0	0	0	0	1.33	0	5.39	0	13.11	9.2	9.6	4.08	0	0.33	0	9.76	7.05	10.11	1.11	8.8	6.05	8.63	17.18	3.57	4.52	4.45	3.31	0	3.68	3.72	0	3.65	0	2.37	0	3.14	3.69	5.09	1	0	4.24	8.91	2.98	0	7.75	0.53	21.31	0	1.57	0	6.08	6.99
Krt2	NM_010668	0	0	0	0	0	0	0	0	0	0	0	0	0	0	0.87	0	0	0	0	0	0	0	0	0	0	0	0	0	0	0	0	0	0	0	0	0	0	0	0	0	0	0	0	0	0	0	0	0	0	0	0	0	0	0	0	0	0	0	0	0	0	0	0	0	0	0	0	0	0	0	0	0	0	0	0	0	0	0	0	0	0	0	0	0	0	0	0	0	0	0	0	0
Krt20	NM_023256	0	0	0	0	0	0	0	0	0	0	0	0	0	0	0	0.89	0	0	0	0	0	0	0	0	0	0	0	0	0	0	0	0	0	0	0	0	0	0	0	0	0	0	0	0	0	0	0	0	0	0	0	0	0	0	0	0	0	0	0	0	0	0	0	0	0	0	0	0	0	0	0	0	0	0	0	0	0	0	0	0	0	0	0	0	0	0	0	0	0	0	0	0
Krt222	NM_172946	0	0	0.23	0	0	0	0	0	0.46	0	1.48	0	0	0	0	0	0	0.17	0	0	0	0	0	0	1.01	0	0	0	0	0	0.71	0	0.67	0	12.33	1.04	0	0	0	0	0	0	0	0	2.42	1.19	0	0	0	0.19	0	0	0	0	0	1.35	0	0	0	0	0	0.16	0	0.54	0	0	0	0	0	0	0	0	0.91	0	0.67	0	0	0	0	0	0	0	0	0	0	0.73	1.73	2.81	0	0	0	0
Krt23	NM_033373	0	0	0	0	0	0	0	0	0	0	0	0	0	0	0	0	0	0	0	0	0	0	0	0	0	0	0	0	0	0	0	0	0	0	0	0	0	0	0	0	0	0	0	0	0	0	0	0	0.99	0	0	0	0	0	0	0	0	0	0	1.54	1.24	0	0	3.12	0	0	0	0	1.07	0	0	0	0	0.83	0	0	0	2.96	0.87	2.71	0.71	1.69	2.93	0	0.68	0	0	0	0.68	0	0	0
Krt24	NM_029393	0	0	0	0	0	0	0	0	0	0	0	0	0	0	0	0	0	3.59	0	0	0	0	0	0	0	0	0	0	0	0	0	0.32	0	0	0	0	0.23	0	0	0	0	0	0	0	0	0	0	0	0	0	0	0	0	0	0	0	0	0	0	0	0	0	0	0	0	0	0	0	0	0	0	0	0	0	0	0	0	0	0	0	0	0	0	0	0	0	0	0	0	0	0	0
Krt25	NM_133730	0	0	0	0	0	0	0	0	0	0	0	0	0	0	0	0	0	0	0	0	0	0	0	0	0	0	0	0	0	0	0	0	0	0	0	0	0	0	0	0	0	0	0	0	0	1.71	0	0	0	0	0	0	0	0	0	0	0	0	0	0	0	0	0	0	0	0	0	0	0	0	0	0	0	0	0	0	0	0	0	0	0	0	0	0	0	0.86	0	0	0	0	0	0
Krt26	NM_001033397	0	0	0	0	0	0	0	0	0	0	0	0	0	0	0	0	0	0	0	0	0	0	0	0	0	0	0	0	0	0	0	0	0	0	0	0	0	0	0	0	0	0	0	0	0	0	0	0	0	0	0	0	0	0	0	0	0	0	0	0	0	0	0	0	0	0	0	0.18	0	0	0	0	0	0	0	0	0	0	0	0	0	0	0	0	0	0	0	0	0	0	0	0
Krt27	NM_010666	0	0	0	0	0	0	0	0	0	0	0	0	0	0	0	0	0	0	0	0	0	0	0	0	0	0	0	0	0	0	0	0.36	0	0	0	0	0	0	0	0	0	0	0	0	0	0	0	0	0	0	0	0.51	3.92	0	0	0	0	0	0	1.54	0.93	0.3	3.88	5.71	0.53	1.81	0	0	0	0	0	0	0	0	0	0	0	0	0	0	0.71	1.35	0	0	0	0	1.53	0	0	0	0	0
Krt28	NM_027574	8.43	23.4	10.27	12.15	0	2.24	0.54	5.73	2.15	19.09	12.56	60.38	20.06	39.45	6.19	16.89	39.63	15.96	19.99	9.07	18.08	17.25	25.64	32.62	27.63	7.44	34.18	4.9	3.63	0	0	22.58	29.11	23.02	15.62	10.7	45.73	14.8	29.84	73.45	35.36	5.6	33.47	15.55	0	0	0	0.23	0	0	0	0.53	0	0.3	1.77	0.39	0.21	1.48	0	0	0	0	0	0	0	4.04	3.8	0.34	0	2.6	0	0	1.56	0.43	0	0.57	3.35	0	1.21	0.56	0	1.41	1.69	0.77	0	2.9	0	1.3	2.14	0	2.21	0
Krt31	NM_010659	0	0	0	0	0	0	0	0	0	0	0	0	0	0	0	0	0	0	0	0	0	0	0	0	0	0	0	0	0	0	0	0	0	0	0	0	0	0	0	0	0	0	0	0	0	0	0	0	0	0	0	0	0	0	0	0	0	0	0	0	0	0	0	0	0	0	0	0	0	0	0	0	0	0	0	0	0	0	0	0	0	0	0	0	0	0	0	0	0	0	0	0
Krt32	NM_001159374	0	0	0	0	0	0	0	0	0	0	0	0	0	0	0	0	0	0	0	0	0	0	0	0	0	0	0	0	0	0	0	0	0	0	0	0	0	0	0	0	0	0	0	0	0	0	0	0	0	0	0	0	0	0	0	0	0	0	0	0	0	0	0	0	0	0	0	0	0	0	0	0	0	0	0	0	0	0	0	0	0	0	0	0	0	0	0	0	0	0	0	0
Krt33a	NM_027983	0	0	0	0	0	0	0	0	0	0	0	0	0	0	0	0	0	0	0	0	0	0	0	0	0	0	0	0	0	0	0	0	0	0	0	1.59	0	0	0	0	0	0	0	0	0	0.19	0	0	0	0	0	0	0	0	0	0	0	0	0	0	0	0	0	0	0	0	0	0	0	0	0	0	0	0	0	0	0	0	0	0	0	0	0	0	0	0	0	0	0	0	0	0
Krt33b	NM_013570	0	0	0	0	0	0	0	0	0	0	0	0	0	0	0	0	0	0	0.33	0	0	0	0	0	0	0	0	0	0	0	0	0	0	0	0	0	0	0	0	0	0	0	0	0	0	0	0	0	0	0	0	0	0	0	0	0	0	0	0	0	0	0	0	0	0	0	0	0	0	0	0	0	0	0	0	0	0	0	0	0	0	0	0	0	0	0	0	0	0	0	0	0
Krt34	NM_027563	0	0	0	0	0	0	0	0	0	0	0	0	0	0	0	0	0	0	0	0	0	0	0	0	0	0	0	0	0	0	0	0	0	0	0	0	0	0	0	0	0	0	0	0	0	0	0	0	0	0	0	0	0	0	0	0	0	0	0	0	0	0.86	0	0	0	0	0	0	0	0	0	0	0	0	0	0	0	0	0	0	0	0.32	0	0	0	0	0	0	0	0	0	0.76
Krt35	NM_016880	0	0	0	0	0	0	0	0	0	0	0	0	0	0	0	0	0	0	0	0	0	0	0	0	0	0	0	0	0	0	0	0	0	0	0	0	0	0	0	0	0	0	0	0	0	0	0	0	0	0	0	0	0	0	0	0	0	0	0	0	0	0	0	0	0	0	0	0	0	0	0	0	0	0	0	0	0	0	0	0	0	0	0	0	0	0	0	0	0	0	0	0
Krt36	NM_001174099	0	0	0	0	0	0	0	0	0	0	0	0	0	0	0	0	0	0	0	0	0	0	0	0	0	0	0	0	0	0	0	0	0	0	0	0	0	0	0	0	0	0	0	0	0	0	0	0	0	0	0	0	0	0	0	0	0	0	0	0	0	0	0	0	0	0	0	0	0	0	0	0	0	0	0	0	0	0	0	0.49	0	0	0	0	0	0	0	0	0	0	0	0
Krt39	NM_213730	0	0	0	0	0	0	0	0	0	0	0	0	0	0	0	0	0	0	0	0	0	0	0	0	0	0	0	0	0	0	0	0	0	0	0	0	0	0	0	0	0	0	0	0	0	0	0	0	0	0	0	0	0	0	0	0	0	0	0	0	0	0	0	0	0	0	0	0	0	0	0	0	0	0	0	1.18	0	0	0	0	0	0	0	0	0	0	0	0	0	0	0	0
Krt4	NM_008475	0	0	0	0	0	0	0	0	0	0	0	0	0	0	0	0	0	0	0	0	0	0	0	0	0	0	0	0	0	0	0	0	0	0	0	0	0	0	0	0	0	0	0	0	0	0	0	0	0	1	0	0	0	0	0	0	0	0	0	0	0	2.49	0	0	0	0	0	0	0	0	0	0	0	0	0	0	0	0	0	0	0	0	0	0	0	3.52	0	0	0	0	0	0
Krt40	NM_001039666	0	0	0	0	0	0	0	0	0	0	0	0	0	0	0	0	0	0	0	0	0	0	0	0	0	0	0	0	0	0	0	0	0	0	0	0	0	0	0	0	0	0	0	0	0	0	0	0	0	0	0	0	0	0	0	0	0	0	0	0	0	0	0	0	0	0	0	0	0	0	0	0	0	0	0	0	0	0	0	0	0	0	0	0	0	0	0	0	0	0	0	0
Krt42	NM_212483	0	0	0	0	0	0	0	0	0	0	0	0	1.28	0	0	0	0	0	0	0	0	0	0	0	0	0	0	0	0	0	0	0	7.04	0	0	0	0	0	0	0	0	0	0	0	0	0	0	0	0	0	0	0	0	0	0	0	0	0	0	0	0	0	0	0	0	0	0	0	0	0	0	0	0	0	0	0	0	0	0	0	0	0	0	0	0	0	0	0	0	0	0	0
Krt5	NM_027011	0	0	0	0	0	0	0	0	0	0	0	0	0	0	0	0	0	0	0	0	0	0	0	0	0	0	0	0	0	0	0	0	0	0	0	0	0	0	0	0	0	0	0	0	0	0	0	0	0	0	0	0	0	0	0	0	0	0	0	0	0	0	0	0	0	0	0	0	0	0	0	0	0	0	0	0	0	0	0	0	0	0	0	0	0	0	0	0	0	0	0	0
Krt6a	NM_008476	0	0	0	0	0	0	0	0	0	0	0	0	0	0	0	0	0	0	0	0	0	0	0	0	0	0	0	0	0	0	0	0	0	0	0	0	0	0	0	0	0	0	0	0	0	0	0	0	0	0	0	0	0	0	0	0	0	0	0	0	0	0	0	0	0	0	0	0	0	0	0	0	0	0	0	0	0	0	0	0	0	0	0	0	0	0	0	0	0	0	0	0
Krt6b	NM_010669	0	0	0	0	0	0	0	0	0	0	0	0	0	0	0	0	0	0	0	0	0	0	0	0	0	0	0	0	0	0	0	0	0	0	0	0	0	0	0	0	0	0	0	0	0	0	0	0	0	0	0	0	0	0	0	0	0	0	0	0	0	0	0	0	0	0	0	0	0	0	0	0	0	0	0	0	0	0	0	0	0	0	0	0	0	0	0	0	0	0	0	0
Krt7	NM_033073	0	0	0	0	0	0.52	0	0	3.41	0	0	0.97	0	0	0	0.75	0	0.97	0.33	0	0	0	0	0	0	0	0	0	0	0	0	0	0	0	0	0	0	0	0	0	0	0	0	0	4.56	2.39	0	4.28	3.84	5.99	1.85	3.44	2.52	2.26	4.92	11.8	1.92	0.55	1.87	0.74	0	2.91	6.25	1.5	0	1.75	4.25	4.39	2.07	0	4.52	1.02	0	0	1.87	0	0	0.36	1.12	1.83	0.17	0	0.63	0.71	0	0	2.71	5.22	2.64	9.31	9.22	0.26
Krt71	NM_019956	0	0	0	0	0	0	0	0	0	0	0	0	0	0	5.87	0	0	0	0	2.93	0	0	0	1.02	0	0	0	0	0	0	0	0	0	0	0	0.34	0	0	0	0	0	0	0	0	0	0	0	0	0	0	0	0	0	0	0	0	0	0	0	0	0	0	0	0	0	0	0	0	0	0	0	0	0	0	0	0	0	0	0	0	0	0	0	0	0	0	0	0	0	0	0	0
Krt72	NM_213728	0	0	0	0	0	0	0	0	0	0	0	0	0	0	0	0	0	0	0	0	0	0	0	0	0	0	0	0	0	0	0	0	0	0	0	0	0	0	0	0	0	0	0	0	0	0	0	0	0	0	0	0	0	0	0	0	0	0	0	0	0	0	0	0	0	0	0	0	0	0	0	0	0	0	0	0	0	0	0	0	0	0	0	0	0	0	0	0	0	0	0	0
Krt73	NM_212485	0	0	0	0	0	0	0	0	0	0	0	0	0.43	0	0	0	0	0	0	0	0	0	0	0	0	0	0	0	0	0	0	0	0	0	0	0	0	0	0	0	0	0	0	0	0	0	0	0	0	0	0	0	0	0	0	0	0	0	0	0	0	0	0	0	2.32	1.06	1.53	0	0	0	0	0.36	0	0	0	0	0	0	0	0	0	0.23	0	0	0	0	0	0	0	0	0	0
Krt74	NR_033444	0	0	0	0	0	0	0	0	0	0	0	0	0	0	0	0	0	0	0	0	0	0	0	0	0	0	0	0	0	0	0	0	0	0	0	0	0	0	0	0	0	0	0	0	0	0	0	0	0	0	0	0	0	0	0	0	0	0	0	0	0	0	0	0	0	0	0	0	0	0	0	0	0	0	0	0	0	0	0	0	0	0	0	0	0	0	0	0	0	0	0	0
Krt75	NM_133357	0	0	0	0	0	0	0	0	0	0	0	0	0	0	0	0	0	0	0	0	0	0	0	0	0	0	0	0	0	0	0	0.15	0	0	0	0	0	0	0	0	0	0	0	0	0	0	0	0	0	0	0	0	0	0	0	0	0	0	0	0	0	0	0	0	0	0	0	0	0	0	0	0	0	0	0	0	0	0	0	0	0	0	0	0	0	0.6	0	0	0	0	0	0
Krt76	NM_001033177	0	0	0	0	2.08	0	0	0	0	0	0	0	0	0	0	0	0	0	0	0	0	0	0	0	0	0	0	0	0	0	0	0	0	0	0	0	0	0	0	0	0	0	0	0	0	0	0	0	0	0	0	0	0	0	0	0	0	0	0	0	0	0.76	0	0	0	0	0	0	0	0	0	0	0	0	0	0	0	0	0	0	0	0	0.41	0	0	0	0	0	0	0	0	0
Krt77	NM_001003667	0	0	0	0	0	0	0	0	0	0	0	0	0	0	0	0	0	0	0	0	0	0	0	0	0	0	0	0	0	0	0	0	0	0	0	0	0	0	0	0	0	0	0	0	0	0	0	0	0	0	0	0	0	0	0	0	0	0	0	0	0	0	0	0	0	0	0	0	0	0	0	0	0	0	0	0	0	0	0	0	0	0	0	0	0	0	0	0	0	0	0	0
Krt78	NM_212487	0	0	0	0	0	0	0	0	0	0	0	0	0	0	0	0	0	0	0	0	0	0	0	0	0	0	0	0	0	0	0	0	0	0	0	0	0	2.99	0	0	0	0	0	0	0	0	0	0	0	0	0	0	0	0	0	0	0	0	0.39	0	0	0	0	0	0	0	0	0	0	0	0	0	0	0	0	0	0	0	0	0	0	0	0	0	0	0	0	0	0	0	0	0
Krt79	NM_146063	0	0	0	0	0	0	0	0	0	0	0	0	0	0	0	0	0	0	0	0	0	0	0	5.11	0	0	0	0	0	0	0	0	0	0	0	0	0	0	0	0	0	0	0	0	0	0	0	0	0	0	0	0	0	0	0	0	0	0	0	0	0	0	0	0	0	0	0	0	0	0	0	0	0	0	0	0	0	0	0	0	0	0	0	0	0	0	0	0	0	0	3.34	0
Krt8	NM_031170	4.49	1.33	1.86	0.33	2.36	41.12	12.04	46.37	0.73	195.59	10.37	0.83	1.6	0.69	6.59	0.64	4.96	16.92	8.27	11.77	4.48	0.81	0.56	0.51	0	20.07	24.63	27.08	35.09	3.01	6.42	10.94	18.16	1.44	26.97	11.87	20.35	5.68	0.95	16.59	3.42	0	12.94	27.09	1279.5	283.31	182.74	824.45	1020.64	437.31	1314.84	751.82	190	688.57	215.25	531.5	1269.5	776.43	641.48	983.9	656.1	1490.83	683.8	327.17	72.23	288.5	286.89	99.9	657.72	33.91	44.62	427.32	32.67	753.79	408.38	335.07	165.29	317.13	154.96	497.95	345.73	469.42	186.51	275.83	668.41	239.2	250.66	277.31	436.32	760.18	493.35	149.75
Krt80	NM_028770	0	0	0	0	0	0.46	0	0	0	0	0	0	0	0	0	0	0	0	0	0	0	0	0	0	0	0	0	0	0	0	0	0	0	0	0	0	0	0	0	0	0	0	0	0	0	0	0	0	0	0	0	0	0	0	0	0	0	0	0	0	0	0	0	0	0	0	0	0	0	0	0	0	0	0	0	0	0	0	0	0	0	0	0	0	0	0	0	0	0	0	0	0
Krt81	NM_001166157	0	0	0	0	0	0	0	0	0	0	0	0	0	0	0	0	0	0	0	0	0	0	0	0	0	0	0	0	0	0	0	0	0	0	0	0	0	0	0	0	0	0	0	0	0	0	0	0	0	0	0	0	0	0	0	0	0	0	0	0	0	0	0	0	0	0	0	0	0	0	0	0	0	0	0	0	0	0	0	0	0	0	0	0	0	0	0	0	0	0	0	0
Krt82	NM_053249	0	0	0	0	0	0	0	0	0	0	1.2	0	0	0	0	0	4.18	0	0	0	0	0	0	0	0	0	0.36	0	0	0	0	0	0	0	0	0	0	0	0	0	0	0	0	0	0	0	0	0	0	0	0	0	0	0	0	0	0	0	0	0	0	0	0	0	0	0	0	0	0	0	0	0	0	0	0	0	0	0	0	0	0	0	0	0	0	0	0	0	0	0	0	0
Krt83	NM_001003668	0	0	0	0	0	0	0	0	0	0	0	0	0	0	0	0	0	0	0	0	0	0	0	0	0	0	0	0	0	0	0	0	0	0	0	0	0	1.72	0	0	0	0	0	0	2.07	0	0	0	1.22	0.3	1.21	0.83	0	0.24	8.33	4.49	2.02	0	0	0.63	0.39	0	4.77	0	0	0	0	0	0	0	2.29	0	0	0	0.53	0	0	2.32	0	0	0.59	0	0.89	0	2.21	0	0	0	0	0	0	0
Krt84	NM_008474	2.8	0	5.26	9.88	0	0	0	2.41	0	0	0.32	1.68	2.85	0.81	0	16.64	0	0.19	7.09	6.29	6.31	0	0.38	2.55	0	0	6.53	1.44	4.61	0	2.79	0	2.87	0	9.73	2.94	2.48	2.34	2.55	1.42	2.3	10.31	0	0	1.91	0	0	0	0	0	0	0	0	0	0.76	0	0	0	0	0	0	0	0	0	0	0	0	0	0	0.42	0.14	0	0	0	0	0	0	0	0.32	0	0	0	0	0	0	0	0	0	1.52	0	0	0
Krt85	NM_016879	0	0	0	0	0	0	0	0	0	0	0	0	0	0	0	0	0	0	0	0	0	0	0	0	0	0	0	0	0	0	0	0	0	0	0	0	0	1.15	0	0	0	0	0	0	0.6	0	0	0	0	0	1.02	0	0	0	1.5	0.32	0.52	0	0	0	0.33	0	0.48	0	0	0	1.09	0	0	0	0.66	0	0	0	0	0	0	1.17	0	0	0.51	0	0.63	0	0	0	0.19	0	0	0	0	0
Krt86	NM_010667	0	0	0.68	0	0	0	0	0	0	0	0	0	0	0	0	0	0	0	0	0	0	0	0	0	0	0	0	0	0	0	0	0	0	0	0	0	0	0	0	0	0	0	0	0	0	0	0	0	0	0	0	0	0	0	0	0	0	0	0	0	0	0	0	0	0	0	0	0	0	0	0	0	0	0	0	0	0	0	0	0	0	0	0	0	0	0	0	0	0	0	0	0
Krt9	NM_201255	0	0	0	0	0	0	0	0	0	0	0	0	0	0	0	0	0	0	0	0	0	0	0	0	0	0	0	0	0	0	0	0	0	0	0	0	0	0	0	0	0	0	0	0	0	0	0	0	0	0	0	0	0	0	0	0	0	0	0	0	0	0	0	0	0	0	0	0	0	0	0	0	0	0	0	0	0	0	0	0	0	0	0	0	0	0	0	0	0	0	0	0
Krtap1-3	NM_001085526	0	0	0	0	0	0	0	0	0	0	0	0	0	0	0	0	0	0	0	0	0	0	0	0	0	0	0	0	0	0	0	0	0	0	0	0	0	0	0	0	0	0	0	0	0	0	0	0	0	0	0	0	0	0	0	0	0	0	0	0	0	0	0	0	0	0	0	0	0	0	0	0	0	0	0	0	0	0	0	0	0	0	0	0	0	0	0	0	0	0	0	0
Krtap1-4	NM_001039502	0	0	0	0	0	0	0	0	0	0	0	0	0	0	0	0	0	0	0	0	0	0	0	1.78	0	0	0	0	0	0	0	0	0	0	0	0	0	0	0	0	0	0	0	0	0	0	0	0	0	0	0	0	0	0	0	0	0	0	0	0	0	0	0	0	0	0.76	0	0	0	0	0	0	0	0	0	0	0	0	0	0	0	0	0	0	0	0	0	0	0	0	0	0
Krtap1-5	NM_027157	0	0	0	0	0	0	0	0	0	0	0	0	0	0	0	0	0	0	0	0	0	0	0	0	0	0	0	0	0	0	0	0	0	0	0	0	0	0	0	0	0	0	0	0	0	0	0	0	0	0	0	0	0	0	0	0	0	0	0	0	0	0	0	0	0	0	0	0	0	0	0	0	0	0	0	0	0	0	0	0	0	0	0	0	0	0	0	0	0	0	0	0
Krtap10-10	NM_001024709	0	0	0	0	0	0	0	0	0	0	0	0	0	0	0	0	0	0	0	0	0	0	0	0	0	0	0	0	0	0	0	0	0	0	0	0	0	0	0	0	0	0	0	0	0	0	0	0	0	0	0	0	0	0	0	0	0	0	0	0	0	0	0	0	0	0	0	0	0	0	0	0	0	0	0	0	0	0	0	0	0	0	0	0	0	0	0	1.02	0	0	0	0
Krtap10-4	NM_001135991	0	0	0	0	0	0	0	0	0	0	0	0	0	0	0	0	0	0	0	0	0	0	0	0	0	0	0	0	0	0	0	0	0	0	0	0	0	0	0	0	0	0	0	0	0	0	0	0	0	0	0	0	0	0	0	0	0	0	0	0	0	0	0	0	0	0	0	0	0	0	0	0	0	0	0	0	0	0	0	0	0	0	0	0	0	0	0	0	0	0	0	0
Krtap11-1	NM_001113406	0	0	0	0	0	3.65	0	0	0	0	0	0	0	0	0	0	0	0	0	0	0	0	0	0	0	0	0	0	0	0	0	0	0	0	0	0	0	0	0	0	0	0	0	0	0	0	0	0	0	0	0	0	0	0	0	0	0	0	0	0	0	0	0	0	0	0	0	0	0	0	0	0	0	0	0	0	0	0	0	0	0	0	0	0	0	0	0	0	0	0	0	0
Krtap12-1	NM_010670	0	0	0	0	0	0	0	0	0	0	0	0	0	0	0	0	0	0	0	0	0	0	0	0	0	0	0	0	0	0	0	0	0	0	0	0	0	0	0	0	0	0	0	0	0	0	0	0	0	0	0	0	0	0	0	0	0	0	0	0	0	0	0	0	0	0	0	0	0	0	0	0	0	0	0	0	0	0	0	0	0	0	0	0	0	0	0	0	0	0	0	0
Krtap13	NM_010671	0	0	0	0	0	0	0	0	0	0	0	0	0	0	0	0	0	0	0	0	0	0	0	0	0	0	0	0	0	0	0	0	0	0	0	0	0	0	0	0	0	0	0	0	0	0	0	0	0	0	0	0	0	0	0	0	0	0	0	0	0	0	0	0	0	0	0	0	0	0	0	0	0.5	0	0	0	0	0	0	0	0	0	0	0	0	0	0	0	0	0	0	0
Krtap13-1	NM_183189	0	0	0	0	0	0	0	0	0	0	0	0	0	0	0	0	0	0	0	0	0	0	0	0	0	0	0	0	0	0	0	0	0	0	0	0	0	0	0	0	0	0	0	0	0	0	0	0	0	0	0	0	0	0	0	0	0	0	0	0	0	0	0	0	0	0	0	0	0	0	0	0	0	0	0	0	0	0	0	0	0	0	0	0	0	0	0	0	0	0	0	0
Krtap14	NM_013707	0	0	0	0	0	0	0	0	0	0	0	0	0	0	0	0	0	0	0	0	0	0	0	0	0	0	0	0	0	0	0	0	0	0	0	0	0	0	0	0	0	0	0	0	0	0	0	0	0	0	0	0	0	0	0	0	0	0	0	0	0	0	0	0	0	0	0	0	0	0	0	0	0	0	0	0	0	0	0	0	0	0	0	0	0	0	0	0	0	0	0	0
Krtap15	NM_013713	0	0	0	0	0	0	0	0	0	0	0	0	0	0	0	0	0	0	0	0	0	0	0	0	0	0	0	0	0	0	0	0	0	0	0	0	0	0	0	0	0	0	0	0	0	0	0	0	0	0	0	0	0	0	0	0	0	0	0	0	0	0	0	0	0	0	0	0	0	0	0	0	0	0	0	0	0	0	0	0	0	0	0	0	0	0	0	0	0	0	0	0
Krtap16-1	NM_130870	0	0	0	0	0	0	0	0	0	0	0	0	0	0	0	0	0	0	0	0	0	0	0	0	0	0	0	0	0	0	0	0	0	0	0	0	0	0	0	0	0	0	0	0	0	0	0	0	0	0	0	0	0	0	0	0	0	0	0	0	0	0	0	0	0	0	0	0	0	0	0	0	0	0	0	0	0	0	0	0	0	0	0	0	0	0	0	0	0	0	0	0
Krtap16-3	NM_183296	0	0	0	0	0	0	0	0	0	0	0	0	0	0	0	0	0	0	0	0	0	0	0	0	0	0	0	0	0	0	0	0	0	0	0	0	0	0	0	0	0	0	0	0	0	0	0	0	0	0	0	0	0	0	0	0	0	0	0	0	0	0	0	0	0	0	0	0	0	0	0	0	0	0	0	0	0	0	0	0	0	0	0	0	0	0	0	0	0	0	0	0
Krtap17-1	NM_001099774	0	0	0	0	0	0	0	0	0	0	0	0	0	0	0	0	0	0	0	0	0	0	0	0	0	0	0	0	0	0	0	0	0	0	0	0	5.72	0	0	0	0	0	0	0	0	0	0	0	0	0	0	0	0	0	0	0	0	0	0	0	0	0	0	0	0	0	0	0	0	0	0	0	0	0	0	0	0	0	0	0	2.57	0	0	0	0	0	0	0	0	0	0	0
Krtap19-1	NM_130876	0	0	0	0	0	0	0	0	0	0	0	0	0	0	0	0	0	0	0	0	0	0	0	0	0	0	0	0	0	0	0	0	0	0	0	0	0	0	0	0	0	0	0	0	0	0	0	0	0	0	0	0	0	0	0	0	0	0	0	0	0	0	0	0	0	0	0	0	0	0	0	0	0	0	0	0	0	0	0	0	0	0	0	0	0	0	0	0	0	0	0	0
Krtap19-3	NM_130857	0	0	0	0	0	0	0	0	0	0	0	0	0	0	0	0	0	0	0	0	0	0	0	0	0	0	0	0	0	0	0	0	0	0	0	0	0	0	0	0	0	0	0	0	0	0	0	0	0	0	0	0	0	0	0	0	0	0	0	0	0	0	0	0	0	0	0	0	0	0	0	0	0	0	0	0	0	0	0	0	0	0	0	0	0	0	0	0	0	0	0	0
Krtap19-4	NM_130873	0	0	0	0	0	0	0	0	0	0	0	0	0	0	0	0	0	0	0	0	0	0	0	0	0	0	0	0	0	0	0	0	0	0	0	0	0	0	0	0	0	0	0	0	0	0	0	0	0	0	0	0	0	0	0	0	0	0	0	0	0	0	0	0	0	0	0	0	0	0	0	0	0	0	0	0	0	0	0	0	0	0	0	0	0	0	0	0	0	0	0	0
Krtap19-5	NM_010676	0	0	0	0	0	0	0	0	0	0	0	0	0	0	0	0	0	0	0	0	0	0	0	0	0	0	0	0	0	0	0	0	0	0	0	0	0	0	0	0	0	0	0	0	0	0	0	0	0	0	0	0	0	0	0	0	0	0	0	0	0	0	0	0	0	0	0	0	0	0	0	0	0	0	0	0	0	0	0	0	0	0	0	0	0	0	0	0	0	0	0	0
Krtap19-9b	NM_133359	0	0	0	0	0	3.05	0	0	0	0	0	0	0	0	0	0	0	0	0	0	0	0	0	0	0	0	0	0	0	0	0	0	0	0	0	0	0	0	0	0	0	0	0	0	0	0	0	0	0	0	0	0	0	0	0	0	0	0	0	0	0	0	0	0	0	0	0	0	0	0	0	0	0	0	0	0	0	0	0	0	0	0	0	0	0	0	0	0	0	0	0	0
Krtap2-4	NM_027800	0	0	0	0	0	0	0	0	0	0	0	0	0	0	0	0	0	0	0	0	0	0	0	0	0	0	0	0	0	0	0	0	0	0	0	0	0	0	0	0	0	0	0	0	0	0	0	0	0	0	0	0	0	0	0	0	0	0	0	0	0	0	0	0	0	0	0	0	0	0	0	0	0	0	0	0	0	0	0	0	0	0	0	0	0	0	0	0	0	0	0	0
Krtap20-2	NM_001163615	0	0	0	0	0	0	0	0	0	0	0	0	0	0	0	0	0	0	0	0	0	0	0	0	0	0	0	0	0	0	0	0	0	0	0	0	0	0	0	0	0	0	0	0	0	0	0	0	0	0	0	0	0	0	0	0	0	0	0	0	0	0	0	0	0	0	0	0	0	0	0	0	0	0	0	0	0	0	0	0	0	0	0	0	0	0	0	0	0	0	0	0
Krtap21-1	NM_028621	0	0	0	0	0	0	0	0	0	0	0	0	0	0	0	0	0	0	0	0	0	0	0	0	0	0	0	0	0	0	0	0	0	0	0	0	0	0	0	0	0	0	0	0	0	0	0	0	0	0	0	0	0	0	0	0	0	0	0	0	0	0	0	0	0	0	0	0	0	0	0	0	0	0	0	0	0	0	0	0	0	0	0	0	0	0	0	0	0	0	0	0
Krtap22-2	NM_001191018	0	0	0	0	0	0	0	0	0	0	0	0	0	0	0	0	0	0	0	0	0	0	0	0	0	0	0	0	0	0	0	0	0	0	0	0	0	0	0	0	0	0	0	7.08	5.3	0	0	0	0	0	0	0	0	0	0	0	0	0	0	0	0	0	0	0	0	0	0	0	0	9.7	0	0	0	0	0	0	0	0	0	0	0	0	0	0	0	26.04	0	0	0	0	4.37	0
Krtap24-1	NM_001163141	0	0	0	0	0	0	0	0	0	0	0	0	0	0	0	0	0	0	0	0	0	0	0	0	0	0	0	0	0	0	0	0	0	0	0	0	0	0	0	0	0	0	0	0	0	0	0	0	0	0	0	0	0	0	0	0	0	0	0	0	0	0	0	0	0	0	0	0	0	0	0	0	0	0	0	0	0	0	0	0	0	0.66	0	0	0	0	0	0	0	0	0	0
Krtap26-1	NM_027105	0	0	0	0	0	0	0	0	0	0	0	0	0	0	0	0	0	0	0	0	0	0	0	0	0	0	0	0	0	0	0	0	0	0	0	0	0	0	0	0	0	0	0	0	0	0	0	0	0	0	0	0	0	0	0	0	0	0	0	0	0	0	0	0	0	0	0	0	0	0	0	0	0	0	0	0	0	0	0	0	0	0	0	0	0	0	0	0	0	0	0	0
Krtap27-1	NM_001163105	0	0	0	0	0	0	0	0	0	0	0	0	0	0	0	0	0	0	0	0	0	0	0	0	0	0	0	0	0	0	0	0	0	0	0	0	0	0	0	0	0	0	0	0	0	0	0	0	0	0	0	0	0	0	0	0	0	0	0	0	0	0	0	0	0	0	0	0	0	0	0	0	0	0	0	0	0	0	0	0	0	0	0	0	0	0	0	0	0	0	0	0
Krtap3-1	NM_023511	0	0	0	0	0	0	0	0	0	0	0	0	0	0	0	0	0	0	0	0	0	0	0	0	0	0	0	0	0	1.18	0	0	0	0	0	0	0	0	0	0	0	0	0	0	0	0	0	0	0	0	0	0	0	0	0	0	3.47	0	0	0	0	0	0	0	0	0	0	0	0	0	0	0	0	0	0	0	0	0	0	0	0	0	0	0	0	0	0	0	0	0	0	0
Krtap3-2	NM_025720	0	0	0	0	0	0	0	0	0	0	0	0	0	0	0	0	0	0	0	0	0	0	0	0	0	0	0	0	0	0	0	0	0	0	0	0	0	0	0	0	0	0	0	0	0	0	0	0	0	0	0	0	2.15	0	0	0	0	0	0	0	0	0	0	0	0	0	0	0	0	0	0	0	0	0	0	0	0	0	0	0	0	0	0	0	0	0	0	0	0	0	0	0
Krtap3-3	NM_025524	0	0	0	0	0	0	0	0	0	0	0	0	0	0	0	0	0	0	0	0	0	0	0	0	0	0	0	0	0	0	0	0	0	0	0	0	0	0	0	0	0	0	0	0	0	0	0	0	0	0	0	0	0	0	0	0	0	0	0	0	0	0	0	0	0	0	0	0	0	0	0	0	0	0	0	0	0	0	0	0	0	0	0	0	0	0	0	0	0	0	0	0
Krtap31-1	NM_027568	0	0	0	0	0	0	0	0	0	0	0	0	0	0	0	0	0	0	0	0	0	0	0	0	0	0	0	0	0	0	0.81	0	0	0	0	0	0	0	0	0	0	0	0	0	0.39	0	0	0	0	0	0	0	0	0	0	0	0	0	0	0	0	0	0	0	0	0	0	0	0	0	0	0	0	0	0	0	0	0	0	0	0	0	0	0	0	0	0	0	0	0	0	0
Krtap31-2	NM_001025244	0	0	0	0	0	0	0	0	0	0	0	0	0	0	0	1.44	0	0	0	0	0	0	0	0	0	0	0	0	0	0	0	0	0	0	0	0	0	0	0	0	0	0	0	0	0	0	0	0	0	0	0	0	0	0	0	0	0	0	0	0	0	0	0	0	0	0	0	0	0	0	0	0	0	0	0	0	0	0	0	0	0	0	0	0	0	0	0	0	0	0	0	0
Krtap4-1	NM_001048196	0	0	0	0	0	0	0	0	0	0	0	0	0	0	0	0	0	0	0	0	0	0	0	0	0	0	0	0	0	0	0	0	0	0	0	0	0	0	0	0	3.13	0	0	0	0	0	0	0	0	0	0	0	0	0	0	0	0	0	0	0	0	0	0	0	0	0	0	0	0	0	0	0	0	0	0	0	0	0	0	0	0	0	0	0	0	0	0	0	0	0	0	0
Krtap4-13	NM_027087	0	0	0	0	0	0	0	0	0	0	0	0	0	0	0	0	0	0	0	0	0	1.1	0	0	0	0	0	0	0	3.72	0	0	0	0	0	0	0	0	0	1.49	0	0	0	0	0	0	0	0	0	0	0	0	0	0	2.29	0	0	0.64	0	0	0	0	0	2.35	0	0	0	0	0	0	0	9.67	2.25	0	0	0	0	0	1.96	0	0	0	0	0	0	18.74	2.28	0	0	14.74	0	0
Krtap4-16	NM_001013823	0	0	0	0	0	0	0	0	0	0	0	0	0	0	0	0	0	0	0	0	0	0	0	0	0	0	0	0	0	0	0	0	0	0	0	0	0	0	0	0	0	0	0	0	0	0	0	0	0	2.68	0	0	0	0	0	0	0	0	0	0	0	0	0	0	0	0	0	0	0	0	0	0	0	0	0	0	0	0	0	0	0	0	0	0	0	0	0	0	0	0	0	0
Krtap4-2	NM_026807	0	0	0	0	0	0	0	0	0	0	0.33	0	0	0	0	0	0	0	0	0	0	0	0	0	0	0	0	0	0	0	0	0	0	0	0	0	0	0	0	0	0	0	0	0	0	0	0	0	0	0	0	0	0	0	0	0	0	0	0	0	0	0	0	0	0	0	0	0	0	0	0	0	0	0	0	0	0	0	0	0	0	0	0	0	0	0	0	0	0	0	0	0
Krtap4-6	NM_026834	0	0	0	0	0	0	0	0	0	0	0	0	0	0	0	0	0	0	0	0	0	0	0	0	0	0	0	0	0	0	0	0	0	0	0	0	0	0	0	0	0	0	0	0	0	0	0	0	0	0	0	0	0	0	0	0	0	0	0	0	0	0	0	0	0	0	0	0	0	0	0	0	0	0	0	0	0	1.42	0	0	0	0	0	0	0	0	0	0	0	0	0	0
Krtap4-7	NM_029613	0	0	0	0	0	0	0	0	0	0	0	0	0	0	0	0	0	0	0	0	0	0	0	0	0	0	0	0	0	0	0	0	0	0	0	0	0	0	0	0	0	0	0	0	0	0	0	0	0	0	0	0	0	0	0	0	0	0	0	0	0	0	0	0	0	0	0	0	0	0	0	0	0	0	0	0	0	0	0	0	0	0	0	0	0	0	0	0	0	0	0	0
Krtap4-8	NM_001085547	0	5.31	0	0	0	0	1.76	0	0	0	0	0	0	0	0	0	0	0	0	0	0	0	0	0	0	0	0	0	0	0	0	0	0	0	0	0	0	0	0	0	0	0	0	0	0	0	0	0	0	0	0	0	0	0	0	0	0	0	0	0	0	0	0	0	0	0	0	0	0	0	0	0	0	0	0	0	0	0	0	0	0	0	0	0	0	0	0	0	0	0	0	0
Krtap4-9	NM_001085548	0	0	0	0	0	0	0	0	0	0	0	0	0	0	0	0	0	0	0	0	0	0	0	0	0	0	0	0	0	0	0	0	0	0	0	0	0	0	0	0	0	0	0	0	0	0	0	0	0	0	0	0	0	0	0	0	0	0	0	0	0	0	0	0	0	0	0	0	0	0	0	0	0	0	0	0	0	0	0	0.43	0	0	0	0	0	0	0	0	0	0	0	0
Krtap5-1	NM_015808	0	0	0	0	0	0	0	0	0	0	0	0	0	0	0	0	0	0	0	0	0	0	0	0	0	0	0	0	0	0	0	0	0	0	0	0	0	0	0	0	0	0	0	0	0	0	0	0	0	0	0	0	0	0	0	0	0	0	0	0	0	0	0	0	0	0	0	0	0	0	0	0	0	0	0	0	0	0	0	0	0	0	0	0	0	0	0	0	0	0	0	0
Krtap5-2	NM_027844	0	0	0	0	0	0	0	0	0	0	0	0	0	0	0	0	0	0	0	0	0	0	0	0	0	0	0	0	0	0	0	0	0	0	0	0	0	0	0	0	0	0	0	0	0	0	0	0	0	0	0	0	0	0	0	0	0	0	0	0	0	0	0	0	0	0	0.77	0	0	0	0	0	0	0	0	0	0	0	0	0	0	0	0	0	0	0	0	0	0	0	0	0
Krtap5-3	NM_023860	0	0	0	0	0	0	0	0	0	0	0	0	0	0	0	0	0	0	0	0	0	0	0	0	0	0	0	0	0	0	0	0	0	0	0	0	0	0	0	0	0	0	0	0	0	0	0	0	0	0	0	0	0	0	0	0	0	0	0	0	0	0	0	0	0	0	0	0	0	0	0	0	0	0	0	0	0	0	0	0	0	0	0	0	0	0	0	0	0	0	0	0
Krtap5-4	NM_015809	0	0	0	0	0	0	0	0	0	0	0	0	0	0	0	0	0	0	0	0	0	0	0	0	0	0	0	0	0	0	0	0	0	0	0	0	0	0	0	0	0	0	0	0	0	0	0	0	0	0	0	0	0	0	0	0	0	0	0	0	0	0	0	0	0	0	0	0	0	0	0	0	0	0	0	0	0	0	0	0	0	0	0	0	0	0	0	0	0	0	0	0
Krtap5-5	NM_001037822	0	0	0	0	0	0	0	0	0	0	0	0	0	0	0	0	0	0	0	0	0	0	0	0	0	0	0	0	0	0	0	0	0	0	0	0	0	0	0	0	0	0	0	0	0	0	0	0	0	0	0	0	0	0	0	0	0	0	0	0	0	0	0	0	0	0	0	0	0	0	0	0	0	0	0	0	0	0	0	0	0	0	0	0	0	0	0	0	0	0	0	0
Krtap6-1	NM_010672	0	0	0	0	0	0	0	0	0	0	0	0	0	0	0	0	0	0	0	0	0	0	0	0	0	0	0	0	0	0	0	0	0	0	0	0	0	0	0	0	0	0	0	0	0	0	0	0	0	0	0	0	0	0	0	0	0	0	0	0	0	0	0	0	0	0	0	0	0	0	0	0	0	0	0	0	0	0	0	0	0	0	0	0	0	0	0	0	0	0	0	0
Krtap6-2	NM_010673	0	0	0	0	0	0	0	0	0	0	0	0	0	0	0	0	0	0	0	0	0	0	0	0	0	0	0	0	0	0	0	0	0	0	0	0	0	0	0	0	0	0	0	0	0	0	0	0	0	0	0	0	0	0	0	0	0	0	0	0	0	0	0	0	0	0	0	0	0	0	0	0	0	0	0	0	0	0	0	0	0	2.41	0	0	0	0	0	0	0	0	0	0
Krtap6-5	NM_130856	0	0	0	0	0	0	0	0	0	0	0	0	0	0	0	0	0	0	0	0	0	0	0	0	0	0	0	0	0	0	0	0	0	0	0	0	0	0	0	0	0	0	0	0	0	0	0	0	0	0	0	0	0	0	0	0	0	0	0	0	0	0	0	0	0	0	0	0	0	0	0	0	0	0	0	0	0	0	0	0	0	0	0	0	0	0	0	0	0	0	0	0
Krtap7-1	NM_027771	0	0	0	0	0	0	0	0	0	0	0	0	0	0	0	0	0	0	0	0	0	0	0	0	0	0	0	0	0	0	0	0	0	0	0	0	0	0	0	0	0	0	0	0	0	0	0	0	0	0	0	0	0	0	0	0	0	0	0	0	0	0	0	0	0	0	0	0	0	0	0	0	0	0	0	0	0	0	0	0	0	0	0	0	0	0	0	0	0	0	0	0
Krtap8-1	NM_010675	0	0	0	0	0	0	0	0	0	0	0	0	0	0	0	0	0	0	0	0	0	0	0	0	0	0	0	0	0	0	0	0	0	0	0	0	0	0	0	0	0	0	0	0	0	0	0	0	0	0	0	0	0	0	0	0	0	0	0	0	0	0	0	0	0	0	0	0	0	0	0	0	0	0	0	0	0	0	0	0	0	0	0	0	0	0	0	0	0	0	0	0
Krtap9-1	NM_015741	0	0	0	0	0	0	0	0	0	0	0	0	0	0	0	0	0	0	1.3	0	0	0	0	0	0	0	0	0	0	0	0	0	0	0	0	0	0	0	0	0	0	0	0	0	0	0	0	0	0	0	0	0	0	0	0	0	0	0	0	0	0	0	0	0	0	0	0	0	0	0	0	0	0	0	0	0	0	0	0	0	0	0	0	0	0	0	0	0	0	0	0	0
Krtap9-3	NM_029351	0	0	0	0	0	0	0	0	0	0	0	0	0	0	0	0	0	0	0	0	0	0	0	0	0	0	0	0	0	0	0	0	0	0	0	0	0	0	0	0	0	0	0	0	0	0	0	0	0	0	0	0	0	0	0	0	0	0	0	0	0	0	0	0	0	0	0	0	0	0	0	0	0	0	0	0	0	0	0	0	0	0	0	0	0	0	0	0	0	0	0	0
Krtap9-5	NM_001085527	0	0	0	0	0	0	0	0	0	0	0	0	0	0	0	0	0	0	0	0	0	0	0	0	0	0	0	0	0	0	0	0	0	0	0	0	0	0	0	0	0	0	0	0	0	0	0	0	0	0	0	0	0	0	0	0	0	0	0	0	0	0	0	0	0	0	0	0	0	0	0	0	0	0	0	0	0	0	0	0	0	0	0	0	0	0	0	0	0	0	0	0
Krtcap2	NM_025327	132.25	287.12	149.68	248.36	132.59	132.18	261.81	284.78	224.23	432.93	220.53	323.7	285.3	156.5	221.07	188.61	208.57	102.07	228.94	165.38	226.28	190.3	178.46	184.89	196.61	301.06	297.03	193.08	121.92	21.46	93.09	126.19	138.65	69.7	158.55	253.13	98.14	123.12	145.35	188.37	288.36	129.48	186.04	326.65	281	343.76	271.32	395.11	292.41	408.84	447.24	402.09	479.81	454.99	308.88	640.37	549.27	389.1	403.72	591.59	443.27	554.47	525.17	634.86	277.62	511.03	561.21	227.36	446.07	230.25	380.18	357.22	273.65	529.29	473.14	456.52	478.29	614.91	566.06	541.81	660.45	563.01	422.79	618.31	467.13	509.15	334.87	393.79	389.96	279.17	226.82	257.33
Krtcap3	NM_027221	15.09	1.57	29.8	16.55	4.63	0	16.45	10	12.1	2.84	14.22	3.91	7.63	19.55	4.64	0	7.16	21.41	18.1	25.52	44.63	18.2	0	9.54	19.2	0	16.58	36.54	10.29	17.48	11.63	10.41	5.66	22.91	14.78	6.88	16.62	32.12	10.17	0	18.86	6.76	24.25	16.87	3	0	5.75	3.47	2.93	2.87	10.29	8.93	12.8	12.56	3.33	15.19	2.7	0.56	0	16.64	2.42	17.04	15.04	17.39	7.2	11.59	13.23	6.35	0	9.22	1.44	26.27	0	9.72	8.21	1.08	27.72	6.51	2.28	12.13	11.91	7.97	3.81	7.32	9.32	3.63	3.48	5.71	0	0	3.13	25.82
Krtdap	NM_001033131	0	0	0	0	0	0	0	0	0	0	0	0	0	0	0	0	0	0	0	0	0	0	0	0	0	0	0	0	0	0	0	0	0	0	0	0	0	0	0	0	0	0	0	0	1.02	0	0	1.27	0	4.25	0	0	0	0	0	8.43	0	0	0	0	0	0	0	0	0	0	0	0	0	0	0	0	0	0	0	0	0	0	0	0	0	0	1.84	0	0	0	4.3	0	0	0	0	0
Ksr1	NM_013571	0	0	0	0	0	0	0	0	0	0	0	0	0	0	0	0.26	0	0	0.23	0	0	0	0	0	0.22	0	0	0	0	0	0	0.12	0	0	0	0	0	0.89	0	0	0	0.78	0	0	0	0	0	0.08	0	0	0	0.86	0	0	0	0	0.13	0	0	0	0.11	0	0	0	0	0	0	0	0	0	0.75	0	0	0	0	0	0	0	0	0	0	0	0.44	0	0	0	0	0.28	0	0	0	0
Ksr2	NM_001114545	0	0	0	0.62	0	2.61	0	0	0	0	0	0	0	0	0	0.43	0	0	0	2.17	0	0	0	0	2.83	0	0	0	0	0	0.3	0	1.13	0	0	0	0	0	0	0	0.58	0	0.08	0	0	0.37	0	0	0	0	0	0	0	0	0	0	0	0	0	0	0	0	0	0	0.06	0	0	0.07	0	0	0	0	0	0	0	0	0	0	0	0	0	0	0	0	0	0	0	0	0	0	0	0
Kti12	NM_029571	279.77	466.77	83.26	126	285.03	112.21	94.81	179.02	250.5	53.4	307.46	399.2	176.96	267.95	322.77	264.55	620.02	334.1	179.26	212.73	312.98	150.67	217.7	389.22	410.37	447.41	189.81	116.34	40.9	277.08	206.41	290.2	316.03	500.41	232.14	247.42	294.01	291.7	82.11	231.99	398.88	249.96	286.7	148.84	223.84	108.91	148.13	95.3	124.59	186.94	191.01	146.67	166.56	236.69	223.81	262.92	163.51	263.6	210.96	178.83	243.48	144.65	137.01	152.73	170.76	104.88	94.81	143.18	132.37	99.32	129.83	105.2	203.39	230.78	79.89	110.3	116.72	221.4	161.38	118.37	50.95	199.23	190.28	208.85	140.65	144.24	317.51	252.23	177.08	238.87	156.06	201.76
Ktn1	NM_001293635,NM_001293636,NM_008477	5.01	9.19	16.2	4.42	9.15	11.96	12.31	12.11	2.46	4.16	8.62	4.94	7.31	5.91	11.57	11.02	3.24	7.72	7.05	4.87	2.15	3.16	3.76	5.95	7.35	6.27	16.02	7.61	9.39	7.41	8.76	4.54	0.9	1.34	11.91	5.45	3.42	8.65	1.95	13.95	10.56	6.92	6.21	11.12	16.36	8.94	4.64	13.11	9.01	16.01	8.33	11.97	7.2	10.59	9.95	10.79	10.85	5.34	10.7	5.19	7.34	4.99	9.45	6.9	6.48	7.1	10.89	5.2	12.1	6.71	14.25	5.06	8.75	10.56	7.36	7.43	8.92	8.54	8.67	3.95	5.79	8.84	11.19	8.06	11.69	5.04	5.85	8.01	9.38	6.37	14.59	10.22
Kxd1	NM_029366	139.72	121.35	140.86	125.96	44.74	106.94	136.71	172.77	98.06	108.71	83.07	102.5	119.39	177.74	104.42	140.76	114.14	75.79	146.57	63.78	128.38	115.04	106.98	133.77	104.66	85.83	90.11	125.07	128.52	48.31	117.8	142.41	78.79	79.13	148.53	136.64	115.29	84.3	223.48	94.85	157.77	145.32	102.55	131.52	80.73	82.28	141.29	137.63	101.41	240.84	134.44	129.22	114.91	152.85	83.74	151.28	130.58	108.77	122.9	217.18	137.48	149.49	129.8	124.01	157.45	166.59	114.67	39.8	153.92	210.21	114.45	131.85	137.44	146	145.09	105.31	164.65	83.2	158.11	161.06	159.33	118.54	210.55	119.61	202.82	89.13	84.4	139.12	160.07	94.52	149.92	99.78
Ky	NM_024291	0	0	0	0	0	0	0	0	0	0	0	0	0	0	0	0	0	0	0	0	0	0	0	0	0	0	0	0	0	0	0	0	0	0	0	0	0	0	0	0	0	0	0	0	0	0	0	0	0	0	0	0	0	0	0	0	0	0	0	0	0	0	0	0	0	0	0	0	0	0	0	0	0	0	0	0	0	0	0	0	0	0	0	0	0	1.39	0	0	0	0	0	0
Kynu	NM_001289593,NM_001289594,NM_027552	0	0	0	0	0.24	0	0	0	0	0	0	0	0	0	0	0	0	0	0	0	0	0	0	0	0	0	0	0	0	0	0	0	0	0	0	0	0	0	0	0	0	0	0	0	0.23	0	0	0	0	0.17	0	0	0	0	0	0	0	0	0	0	0	0	0.12	0	0	0	0	0	0	0	0	0	0	0	0	0	0	0	0	0	0	0	0	0	0	0	0	0	0	0	0	0
L1cam	NM_008478	2.49	6	9.02	8.6	7.43	11.62	6.09	5.77	6.45	13.65	3.63	3.87	9.18	0.75	2.97	12.59	4.38	8.03	6.28	2.44	1.46	5.88	2.09	4.7	10.75	2.82	12.84	5.78	6.37	11.24	29.92	5.23	0	2.68	9.93	9.42	2.09	3.91	1.91	0.6	3	0.69	3.13	6.73	1.42	2.57	1.44	1.43	0	0.56	1.11	0.66	1.01	0.9	1.4	2.1	0	0	0	0.39	1.69	0.08	0.13	1.33	0.61	1.54	1.01	0.34	2.77	1.43	0.45	0.27	2.26	0.64	0.25	1.96	0.08	0	1.05	0	0.55	0.17	0	0	0	0.36	0.46	1.39	2.27	0	0.68	0.75
L1td1	NM_001081202	0.56	0.19	15.33	1.16	0.91	2.07	0	0.19	3.12	6.26	2.29	0.48	2.46	0	0.19	2.61	1.33	1.45	2.48	6.65	0.12	0	1.14	1.02	2.17	0	5.64	0.21	7.32	15.96	11.15	5.66	2.48	4.59	0.6	0.84	2.27	2.78	1.1	2.34	1.8	0	0.67	0.29	26.11	11.97	9.06	31.8	16.91	17.15	12.1	31.37	54.08	56.57	7.19	24.24	24.23	24.02	25.38	16.91	37.09	22.22	15.27	21.89	23.38	25.87	40.92	11.74	43.44	5.68	45.17	10.63	14.95	23.06	39.05	22.02	15.03	24.4	20.11	11.51	20.23	15.24	17.37	16.27	8.73	4.48	24.46	30.18	20.63	18.76	10.44	44.93
L2hgdh	NM_145443	112.3	176.97	146.32	199.18	199.06	240.65	182	183.96	248.61	146.27	160.37	100.47	237.57	85.16	178.49	189.69	96.46	180.14	207.37	154.32	123.57	186.06	176.47	192.31	234.83	106.9	161.39	149.63	119.81	162.05	194.96	87.78	129.43	218.09	143.68	199.66	79.89	77.5	155.49	89.52	160.78	119.13	102.08	149.05	69.9	143.67	168.97	52.78	29.48	73.07	26.63	53.02	40.04	68.13	139.15	78.83	51.15	45.46	54.69	27.56	48.74	31.3	16.28	39.46	157.1	70.32	64.99	71.93	65.88	186.01	76.65	98.64	168.41	71.62	47.3	46.85	52.16	76.9	133.13	63.71	23.27	48.63	98.66	43.46	30.72	199.88	143.6	101.45	83.33	107.55	119.63	78.96
L3hypdh	NM_026038	12.67	4.63	1.19	5	13.85	1.43	8.74	9.42	9.67	38.11	6.71	6.21	6.26	26	0.35	0.69	7.33	1.78	10.96	5.48	0.22	6.05	9.28	1.62	0	13.65	20.9	7.23	0	0	0	6	8.56	2.69	1.11	6.23	1.39	1.4	2.03	2.03	14.93	5.12	1.54	16.99	1.48	0	0	2.56	0	0.65	0	0.45	20.88	1.56	2.41	2.3	2.64	2.02	0	0	3.04	0.53	0	1.38	3.03	0.46	0.66	8.65	0	2.89	1.09	0.94	2.67	0	1.14	0	0.86	2.95	1.03	5.06	2.67	0	2.59	1.97	0	7.02	2.94	6.27	1.21	1.94	3.29	2.59
L3mbtl1	NM_001081338	0	0	0	0	0	0.56	0	0	0	0	0	0	0	0	0	0	0	0	0	0	0	0	0	1.11	0	0	0	0	0.45	0	0	0.56	0	0	0	0	0	0	0	0	0	0	0.36	0	0	0	0	0	0	0	0	0	0	0	0	0	0	0	0	0	0	0	0	0	0	0	0	0.17	0	0	0	0	0	0	0	0	0	0	0	0	0	0	0	0	0	0	0	0	0	0	0	0
L3mbtl2	NM_001289711,NM_001289712,NM_145993,NR_110362	97.64	105.3	89.69	113.59	189.83	148.81	122.16	80.6	98.29	87.25	84.43	58.04	80.9	86.08	105.69	86.78	94.14	92.94	59.05	88.39	29.88	104.33	114.8	95.73	79.86	59.41	83.79	106.55	117.78	155.65	151.63	120.35	89.93	92.58	86.49	114.29	33.9	116.36	45.02	53.03	111.12	87.61	116.31	83.47	50.05	83.57	38.42	49.56	46.54	46.72	21.6	49.77	45	51.07	24.98	36.94	46.86	55.12	50.63	9.15	53.14	50.78	40.55	48.32	93.94	69.84	50.99	15.28	53.97	47.72	52.41	60.62	91.03	44.85	34.94	56.24	69.88	49.66	42.53	47.28	38.88	55.09	69.27	49.98	47.78	87.99	45.64	71.34	60.03	75.16	58.45	42.94
L3mbtl3	NM_172787	6.81	25.69	12.88	21.11	4.46	13	36.53	10.48	7.97	3.16	1.79	18.48	18.56	5.62	9.29	7.63	30.16	11.53	9.57	15.36	3.94	9.97	4.29	9.48	6.06	12.35	8.99	8.65	20.31	14.67	37.05	8.91	7.78	5.16	19.91	18.59	6.23	2.8	7.96	3.8	21.08	1.9	13.23	5.04	2.43	7.82	0.24	4.37	1.22	1.49	0.1	4.8	1.07	3.48	17.12	19.9	6.94	3.37	1.18	0.94	3.2	0.74	0.96	4.24	9.15	1.38	1.58	16	3.09	2.37	3.85	4.1	1.34	3.73	5.81	3.57	5.81	2.12	0.24	3.35	4.02	11.46	5.07	3.31	2.75	13.55	10.69	5.28	3.62	3.59	4.12	8.29
L3mbtl4	NM_177278	0	0	0	0	1.7	0	0	0	0	0	0	0	0.19	0	0	0	0	0	0	0	0	0	0.1	0	0	0	0	0	0	0.89	0	0	0	0	0	0	0	1.42	0	0	0	0	1.25	0	0	0	0	0	0	0	0	0	0	0	0	0	0	0	0	0	0	0	0	0	0	0	0	0	0	0	0	0	0	0	0	0	0	0	0	0	0	0	0	0	0	0.14	0	0	0	0	0	0
l7Rn6	NM_001291286,NM_001291287,NM_001291288,NM_001291289,NM_026304,NR_111916	124.25	143.56	129.71	119.98	37.17	88.12	106.85	76.54	39.1	76.47	119.01	87.17	65.55	134.91	52.13	90.07	114.18	97.77	71.04	73.23	106.73	115.84	68.62	91.59	104.95	101.32	89.1	111.26	87.71	147.24	70.05	70.35	54.5	83.22	35.21	118.04	168.42	83.06	157.11	147.11	138.67	182.66	92.33	75.11	271.14	174.36	294.42	218.66	240.63	225.47	212.54	263.29	199.59	330.55	195.82	149.23	286.46	318.84	278.6	416.86	310.33	295.87	344.54	156.44	325.86	229.38	301.75	361.11	304.02	278.74	426.62	294.9	141.42	268.3	287.12	150.54	393.31	195.83	149.26	274.65	257.4	152.87	230.52	276.91	249.7	142.1	198.44	201.78	247.63	104.48	293.73	337.22
Lacc1	NM_172488	0	3.59	0	0	0	0	0	0	0	0	0	0	0	0	0	0	0	0	0	1.3	0	0	0	0	0	0	0	0	0	0	0	0	0	0	0	0	0	0	0	0	0	0	0	0	0	1.24	0	0	0	0	0	0	0	0	0	0	2.37	0	1.15	0	0	0.36	0.47	0	0	0.77	1.36	0	0	0	0	0	0	0	0	0	0	0	0.17	0	0	0	0	0	0	0.28	0	0.5	0	0	0	1.11
Lace1	NM_145743	0	2.76	0	0.23	3.79	5.84	5.02	0	2.19	0	2.39	0	0	0	0	0	0	1.15	1.77	2.08	0	0	0	0.17	2.58	5.02	0	0	0	0	2.08	0.2	5.15	0	5.7	2.29	0	3	0.98	0	0	0	0	0	2.23	0	3.87	0.51	4.82	5.83	1.64	4.08	3.74	4.35	0	0.21	6.71	3.57	2.2	1.75	4.46	7.94	0	5.33	2.85	5.79	3.91	5.39	0	0	1.98	2.41	1	3.31	3.87	0.94	7.55	2.96	0.33	0	3.15	2.51	0.74	2.52	3.08	2.13	0	4.04	2.34	0.25	2.72	1.06
Lactb	NM_030717	12.33	7.58	21.16	11.68	15.45	32.41	19.89	37.38	30.79	56.02	13.61	14.53	21.37	23.56	17.58	22.19	32.33	22.07	12.71	26.91	19.78	11.66	8.08	32.68	17.33	10.76	24.87	24.93	34.44	12.17	31.36	21.19	3.73	28.65	24.45	14.37	8.33	13.73	0	18.88	14.67	16.48	11.32	14.34	13.46	15.17	14.95	7.89	11.15	9.25	8.17	6.28	6.64	4.03	10.35	11.56	6.2	6.18	1.4	2.78	5.43	7.01	0	1.5	16.02	13.37	11.43	1.65	4.68	13.65	14.32	12.65	8.18	6	10.05	4.36	7.01	6.45	4.43	2.96	6.83	3.67	8.49	6.42	3.91	10.81	6.3	20.21	7.92	29.89	10.38	16.2
Lactb2	NM_145381	61.23	29.79	64.43	86.69	47.04	72.62	89.04	62.37	64.87	23.99	37.94	33.18	131.95	33.43	93.04	71.15	28.99	50.88	49.3	46.75	82.88	46.12	65.8	95.56	88.68	72.8	56.65	31.16	56.7	30.12	40.93	53.09	114.47	124.96	55.18	36.01	69.57	79.68	168.53	58.95	59.06	105.69	50.02	54.81	88.48	53.04	73.36	70.73	85.33	169.34	57.25	73.9	45.39	76.6	117.14	54.07	69.01	73.74	115.6	139.65	84.04	80.92	102.13	75.65	62.41	74.08	102.97	67.99	49.13	23.93	40.86	176.85	43.5	66.24	60.26	63.4	82.6	54.9	28.9	69.42	72.18	76.99	79	75.68	86.68	49.21	59.2	96.14	98.08	91.29	95.33	34.8
Lactbl1	NM_001243262	0	0	0	0	0	0	0	0	0	0	0	0	0	0	0	0	0	0	0	0	0	0	0	0	0	0	0	0	0	0	0	0.27	0	0	0	0	0	1.59	0	0	0	0	0	0	0	0	0	0	0.38	0	0	0	0	0	0	0	0	0	0	0	0	0	0	0	0	0	0	0	0	0	0	0	0	0	0	0	0	0	0	0	0	0	0	0	0	0	0	0	0	0	0	0
Lad1	NM_133664	0	0	0	1.14	0	0	0	0	0	0	0	0	0	0	0	0	0	0	0	0	0	0	0	0	0	0	0	0	0	0	0	0	0	0	0	0	0.25	0	0	0	0	0	0	0	1.74	2.74	4.87	6.29	16.6	5.67	6.9	2.65	2.47	8.29	0	16.98	9.12	2.81	5.44	2.53	1.33	5.85	12.78	19.05	0	0.37	1.81	0	2.54	0	3.85	3.48	0	4.1	4.26	7.21	4.26	1.05	1.92	3.34	2.78	7.96	1.69	0.69	2.86	14.95	11.83	2.16	2.57	0	0	0.38
Lag3	NM_008479	0.28	0	0	3.86	0	3.17	0	0	0	3.56	0	3.69	0	0	0	0	0	2.46	0.51	5.9	0	0	0	1.35	0	0	0	0	0	0	0	2.62	5.45	0	0	2.4	0	0	0	0	0	0	0	0	1.6	1.53	0	1.47	0.37	2.42	0.71	0	0	0	0	0	0	0	0	0	0	0	0	0	1.55	0	0	0	0	0	0	1.17	2.22	0	0	0	0	0	0	0	0	0	0	0	0.5	2.4	0	0	0	2.58	0	0
Lage3	NM_025410	158.65	95.14	44.69	41.23	102.81	91.8	35.63	235.5	127.17	116.04	161.23	87.1	68.62	132.58	173.17	101.45	83.2	95.66	109.35	31.6	112.71	82.02	83.44	169.66	128.04	108.01	91.98	164.47	69.09	43.87	35.46	98.96	24.88	45.46	145.1	139.24	132.25	242.62	138.9	174.71	151.18	175.92	93.39	85.09	95.9	47.92	25.63	83.03	65.08	45.89	134.81	44.23	137.11	122.97	27.2	99.6	76.64	84.2	74.01	94.97	46.02	59.11	65.53	89.06	27.55	76.93	92.33	40.49	55.78	36.36	44.38	116.05	109.42	109.63	66.05	65.1	65.09	65.41	111.49	114.72	87.85	66.28	118.08	95.75	116.04	20.84	63.22	60.41	38.2	66.71	77.27	83.4
Lair1	NM_001113474,NM_001302675,NM_001302676,NM_001302677,NM_001302681,NM_001302682,NM_001302683,NM_178611	0	0	0	0	0	0	0.21	0	0	0	0	0	0	0	0	0	0	0	0	0	0	0	0	0	0	0	0	0	0	0	1.05	0	0	0.6	4.45	0	0	0.48	0	0	0	0	0	0	0	0	0	0	0	0	0	0	0	0	0	0	0	0	0	0	0	0	0	0	0	0.12	0	0	0	0	0	0	0	0	0.15	0	0	0	0	0.25	0	0	0	0	0	0	0	0	0	0	0	0
Lalba	NM_010679	0	0	0	0	0	0	0	0	0	0	0	0	0	0	0	0	0	0	0	0	0	0	0	0	0	0	0	0	0	0	0	0	0	0	0	0	0	0	0	0	0	0	0	0	0	0	0	0	0	0	0	0	0	0	0	0	0	0	0	0	0	0	0	0	0	0	0	0	0	0	0	0	0	0	0	0	0	0	0	0	0	0	0	0	0	0	0	0	0	0	0	0
Lama1	NM_008480	0	0	0	0	0	0	0	0	0	0	0	0	0	0	0	2.99	0	0	0	0	0	0	0	0	0	0	0	0	0	0	0	0	0	0	0	0	0.63	0	0	0	0	0	0	0	0	0	0	0.12	0.21	0	0	0.07	0.55	0.04	0	0	0.39	0	0	0	0	0	0	0	0	0.15	0.33	0	0	0	0	0	0	0	0	0	0	0	0	0	0	0	0	0	0	0.07	0	0	0.86	0	0	0
Lama2	NM_008481	0	0	0.25	0	0	0.29	0	0	0	1.06	0	0	0	0	0	0	0	0	0	0	0	0	0	0	0.79	0	0	0	0	0.05	0	0	2.07	2.26	1.19	0	0.04	0	0	0.83	0	0	0	0	0	0	0	0.27	0	0	0	0	0	0	0	0	0	0	0	0	0	0	0	0.14	0	0	0	0	0	0.03	0	0	0	0	0	0	0	0	0	0	0.07	0	0	0	0	0	0	0.68	0	0	0.14	0.37
Lama3	NM_010680	0	0	0	0	0	0	0	0	0	1.05	0	0	0	0	0	0	0	0	0	0	0	0	0	0	0	0	0	0	0	0	0	0	0	0	1.28	0	0	0	0	0	0	0	0	0	0	0	0	0.66	0	0.93	0	0.46	0.17	0	0.96	0	0.03	0.18	0.61	0	0.04	0.51	0.3	0.33	0.03	0.13	0.31	0	0	0	0	0	0	0.16	0.21	0.56	0.29	0.05	0	1.23	0.07	0.22	0	0	0	0	1.81	0.11	0.35	0	0	0
Lama4	NM_010681	0	0	0.7	0.72	0	2.65	0	0	0	2.05	0	0	0	0	0	3.39	0	0.23	0.15	0	0	0	0	0	0	0	0	2.13	0	0	0	0	0	0	1.39	0	0.06	0	0	0	0	0	1.79	0.54	1.18	0	0	1.09	3.43	0.65	0.64	2.28	4.68	2.82	0.15	1.83	1.21	1.33	0.86	0.68	2.24	1.83	1.99	0.69	0.12	0.87	0.53	0.29	0	0.06	1.83	2.47	0.11	3.89	1.44	0.85	0	3.23	0.65	1.95	0.56	1.66	0	0	2.1	0.1	2.63	0.93	1.52	0	2.01	0.36
Lama5	NM_001081171	0.77	4.26	1.94	1.22	2.54	3.44	3.89	3.67	0.93	4.33	1.11	0	0.52	1.24	2.04	1.27	0.11	2.54	0.32	0.21	0.66	0.17	1.18	0.28	2.24	0.64	1.97	0.15	3.74	0.04	2.43	2.45	0	1.67	2.9	3.53	0.03	0	0.27	0	0.66	0.27	0.04	0.14	7.41	10.35	1.31	9.96	12.96	9.14	2.93	9.75	12.04	11.64	8.7	9.04	12.08	5.12	5.45	2.75	7.45	8.18	7.55	8.54	9.53	7.74	6.1	14.04	19.72	8.17	8.06	2.57	0.2	12.19	4.81	6.78	8.45	15.25	11.77	14.46	5.31	10.44	8.61	7.43	5.62	7.72	4.12	7.02	8.22	4.7	11.21	3.14
Lamb1	NM_008482	3.45	0.66	7.59	5.1	8.88	5.04	2.17	0.46	0.07	4.75	4.12	0.94	3.29	2.29	4.48	13.21	4.32	3.54	7.66	2.14	1.85	1.71	1.9	3.43	5.73	0	11.23	2.33	4.18	6.62	1.81	0.42	1.89	0.92	10.8	3.41	0.86	4.18	1.74	2.68	3.62	0.36	1.14	6.13	29.24	27.88	11.27	26.4	17.05	5.54	8.83	31.71	29.76	49.25	31.86	18.88	14.46	31.87	20.86	4.83	39.49	27.31	10.29	15.87	12.95	24.18	21.89	9.85	33.35	8.87	20.74	17.12	22	28.13	8.69	22.33	17.09	44.51	47.4	4.41	11.09	42.75	17.18	29.77	14.64	20.88	30.14	7.99	38.88	3.7	7.44	15.07
Lamb2	NM_008483	0	0	0	0.87	1.48	1.3	0.99	0.09	0.07	10.94	0	0	0.15	1.61	5.57	0.66	0	0.65	1.49	0.09	0.6	0	0	0	0.16	0	0.12	0.73	0	0	0	0.6	0	0	0	1.33	1.39	0	1.38	0	0	0	0.84	0	3.39	1.7	4.12	0.05	0.95	6.23	0.64	0.12	1.26	0.57	1.97	0.89	0.19	0.62	0.46	0.74	0	1.24	0	1.87	0.25	0.5	1.13	1.96	1.82	0.49	2.93	0.25	0.48	0.1	0.39	0.39	0.93	0.8	3.92	1.51	0.3	1.06	0	0.35	0	4.5	0.68	0	0.49	0.74	7.15	0
Lamb3	NM_001277928,NM_008484	0	0	0	0	0	0	0	0	0	0	0	0	0	0	0	0	0	0	0	0	0	0	0	0	0.22	0	0	0	0	0	0	0	0	0	0	0	0	0	0	0	0	0	0	0	0	0	0	0	0	0	0	0	0	0	0	0	0	0	0	0	0	0	0	0	0	0	0	0	0	0	0	0	0	0	0	0	0	0	0	0	0	0	0.9	0	0	0	0	0	0	0	0	0
Lamc1	NM_010683	0	0	0.24	0.57	0.08	1.23	4.43	0	0	3.99	0	0	0.56	0	0	1.23	0.24	0.47	0.42	0	0	0.17	0	0.11	1.02	0	0.23	1.06	0	0	0.24	0	0	0	0	0	0.37	0	0	0	0.6	0.07	1.22	0	5.99	2.74	2.18	1.6	3.22	2.17	1.52	4.76	5.98	5.1	7.47	7.25	2.56	1.25	1.18	0.4	2.26	1.76	3.03	2.91	1.53	6.32	4.72	1.09	10.24	1.46	5.06	1.29	1.94	4.22	0.96	3.06	2.04	1.57	1.69	0.82	1.39	1.72	4.81	2.06	1.3	5.09	3.06	4.31	2.15	0	4.56	4.98
Lamc2	NM_008485	0	0.32	0	3.19	0.5	0	5.97	0.1	0.23	0.13	0	0	0.17	4.34	0	0	1.46	0	0	0	0	0	2.41	0	2.37	2.02	0.2	0	7.11	0	7.55	0	2.89	4.01	0.33	2.84	0	0	0	0	3.57	0	0	1.9	1.19	1.21	1.63	1	0.91	1.25	0.06	1.21	0.69	1	0	2.25	0.11	0.52	0.5	0	0.33	0.08	0.34	0.27	2.71	0.21	0.62	2.75	0.57	0.27	0.26	0.97	2.32	0.22	0.26	0.43	1.53	0.29	0	0.07	0.47	0.98	0.6	0	0.18	0.37	0	2.08	0.18	0	0.84	0.56
Lamc3	NM_011836	0	0	2.87	0.83	6.81	2.82	2.23	1.8	0.54	0	0.13	0	0.29	0	0	0.18	1.16	1.07	1.88	1.58	0.06	3.22	0	2.01	2.49	0	0.12	0	0.1	0.67	0	3.67	0.59	0	0	0.4	1.32	0	3	0.43	3.09	1.06	0	0.21	0	0	0	0	0	0	0	0	0	0	0	0	0	0	0	0	0	0	0	0	0	0	0	0	0	0	0	0	0.06	0	0	0	0	0	0	0	0	0	0	0	0	2.66	0.29	0.09	0	0	0	0
Lamp1	NM_010684	17.43	360.11	213.01	364.66	169.05	318.87	394.92	290.17	252.57	151.54	453.3	109.16	186.44	14.29	45.86	119.91	173.97	133.73	81.72	22.28	11.57	241.74	287.64	189.96	146.01	76.45	232.03	175.76	361.82	332.11	292.1	191.6	19.09	200.1	78.84	140.99	47.01	4.41	4.8	16.36	87.96	69.29	189.39	327.02	528.86	447.13	626.39	560.53	987.41	774.2	392.03	229.57	240.32	493.86	367.34	481.28	691.85	442.59	279.76	110.56	41.22	61.51	82.6	197	170.85	409.63	412.09	23.91	528.67	394.97	581.85	46.28	456.09	649.34	504.38	809.01	116.33	227.53	202.18	196.84	136.05	237.83	54.32	316.4	178.42	178.95	525.26	366.25	743.28	425.66	597.71	153.3
Lamp2	NM_001017959,NM_001290485,NM_010685	351.97	324.85	345.91	245.89	952.94	817.89	230.3	250.38	340.56	476.99	421.2	566.99	324.68	129.9	324.97	664.27	503.84	487.72	378.45	498.3	290.83	393.51	498.45	612.81	527.8	400.49	487.35	320.37	405.9	846.76	674.69	620.4	488.53	292.83	532.42	387.24	480.51	384.55	778.46	257.22	270.47	412.37	194.58	320.2	190.65	309.9	370.76	94.68	71.25	74.83	123.34	88.25	119.9	146.34	358.62	125.07	96.9	128.51	59.75	50.32	100.68	65.65	43.71	111.42	221.53	136.56	143.57	165.03	61.28	163.73	173.17	211.06	275.29	136.14	124.17	106.31	112.68	164.79	139.48	126.83	147.94	107.6	185.7	201.74	210.39	560.96	416.02	291.68	114.79	286.51	172.67	123.47
Lamp3	NM_177356	0	0	0	0	0	0	0	0	0	0	0	0	0	0	0	0	0	0	0	0	0	0	0	0	0	0	0	0	0	0	0	0	0	0	0	0	0	0	0	0	0	0	0	0	0	0	0	0	0	0	0	0	0	0	0.14	0	0	0	0	0	0	0	0.11	0	0	0	0	0	0	0	0	0	0	0	0	0	0	0	0	0	0	0.14	0	0	0	0	0	0	0	0	0	0
Lamp5	NM_029530	0	0	0	0	0	0	0	0	0	0	0	0	0	0	0	0	0	0	0	0	0	0	0	0	2.45	0	0	0	0	0	0	0	0	2.3	0	0	0	0	0	0	0	0	0	0	0	0	0	0	0	0	0	0	0	0	0	0	0.9	0	0	0	0	0	0	0	0	0	0	0	0	0	0	0	0	0	0	0	0	0	0	0	0	0	0	0	0	0	0	0	0	0	0	0
Lamtor1	NM_025605	399.04	345.25	302.95	240.01	85.81	245.87	442.71	330.03	462.54	211.06	338.51	337.81	245.6	349.65	314.43	304.15	384.69	328.69	326.9	217.83	317.76	361.49	320.92	268.93	315.16	364.89	289.43	327.73	243.64	122.81	145.37	266	303.94	405.8	294.52	317.11	220.69	490.77	227.48	258.71	397.59	372.13	296.93	339.75	214.16	218.94	348.84	389.42	463.07	187.78	464.09	404.07	316.13	394.01	174.2	402.12	534.67	456	435.38	568.82	419.4	503.95	405.83	403.97	260.27	365.68	296.17	154.87	329.29	344.89	329.16	321.25	254.68	407.58	352.53	421.17	443.68	430.18	584.6	451.55	388.59	505.59	255.12	455.06	523.77	162.82	322.36	197.88	349.31	253.41	264.88	359.67
Lamtor2	NM_031248	93.85	94.78	79.66	87.54	146.78	73.58	89.22	173.52	138	99.71	140.64	200.34	100.36	103.24	150.5	100.46	126.93	59.73	129.77	109.01	120.42	101.17	104.74	107.56	108.34	149.4	114.96	145.82	136.93	33.57	82.02	43.75	105.84	152.93	153.08	123.83	123.42	153.34	140.4	143.3	158.99	174.53	120.35	138.17	76.74	122.43	96.45	196.81	107.5	210.79	136.03	103.57	182.34	160.07	144.13	183.07	156.93	204.56	136.19	279.17	164.12	182.84	179.69	108.53	94.73	173.14	78	178.22	172.25	103.26	163.82	123.28	165.96	118.9	183.97	104.14	300.43	174.12	266.48	209.05	176.14	234.56	181.71	206.53	189.78	141.62	107.43	103.69	141.9	108.57	103.87	133.71
Lamtor3	NM_019920	33.82	29.07	99.66	39.89	93.17	30.12	62.19	55.44	41.17	33.75	39.18	44.46	46.67	62.92	40.77	46.09	29.12	24.11	47.05	47.49	66.71	31	77.62	34.42	63.5	56.67	58.86	46.67	33.83	74.98	45.18	39.28	35.54	14.33	17.51	43.02	56.68	40.2	81.02	57.14	42.15	20.51	57.93	43.99	59.8	65.18	72.82	45.93	25.92	37.12	45.6	34.86	21.59	31.92	34.98	55.48	35.75	58.2	55.49	67.41	36.65	53.16	65.24	26.43	61.09	52.89	69.07	21.46	47.6	27.26	53.37	32.44	29.6	27.86	35.63	71.82	39.68	38.99	26.25	36.45	36.64	64.05	20.63	29.21	58.45	45.47	45.29	60.28	40.99	48.98	34.4	24.23
Lamtor4	NM_001081108	15.72	27.01	4.57	17.25	28	11.02	24.67	61.74	41.45	25.66	54.67	10.18	18.59	9.97	24.16	42.33	25.18	60.82	21.66	25.85	20.77	24.96	17.9	28.58	13.35	20.31	25.39	31.14	25.03	20.25	22.39	8.68	7.87	61.03	10.28	15.88	39.87	70.24	25.93	21.39	17.38	33.64	70.87	21.82	30.22	57.25	43.71	52.92	56.1	41.9	62.9	23.78	5.33	42.25	66.64	52.03	55.13	52.39	32.04	48.92	39.62	53.88	74.15	44.81	53.06	74.04	90.45	23.83	73.95	18.2	30.4	28.5	24.53	37.17	49.35	33.82	81.43	30.13	54.72	68.15	39.33	40.88	49.6	44.27	44.45	51.12	67.8	27.21	43.77	27.7	80.4	42.49
Lamtor5	NM_026774	112.15	180.02	133.02	169.26	80.34	151.7	117.93	141.41	69.63	48.88	212.58	137.13	148.59	105.81	99.75	111.06	141.38	94.41	107.27	109.78	160.23	73.2	106.42	89.88	115.05	272.75	180.12	109.71	214.33	129.04	148.8	158.31	146.18	84.12	208.69	128.89	120.6	303.98	201.94	118.15	86.87	176.7	89.69	154.93	183.42	284.87	346.45	296.66	165.69	246.8	297.09	138.3	145.34	225.78	124.46	343.63	271.53	178.19	255.88	323.58	195.04	308.77	387.02	214.52	264.97	265.87	193.07	280.08	275.84	127.22	169.36	323.56	128.06	131.38	300.48	232.3	181.51	167.17	107.82	187.86	187.5	258.07	246.37	160.27	169.25	166.96	108.71	192.06	309.06	152.28	202.35	188.13
Lancl1	NM_001190984,NM_001190985,NM_021295	4.1	7.92	4.89	9.8	8.3	23.03	3.01	4	4.49	3.13	7.83	6.87	4.55	7.23	5.63	15.26	8.44	0.33	4.35	9.4	6.64	4.94	8.88	7.83	8.31	12.27	23.72	9.11	4.7	5.08	4.13	4.86	14.92	2.96	4.98	10.54	1.7	3.92	0.56	9.21	2.1	3.5	2.46	6.43	8.36	5.66	9.7	10.11	13.27	13.76	17.95	4.63	5.23	9.5	7.5	14.46	12.47	9.57	11.5	11.49	9.46	7.52	10	5.37	11.11	15.24	10.07	1.85	13.62	3.19	9.98	12.11	8.74	9.91	13.29	9.78	12.09	13	5.09	3.69	18.24	6.27	7.4	5.67	7.63	12.21	15.9	5.85	9.11	14.66	7.33	10.1
Lancl2	NM_133737	0	0	0	0	0	0	0	0	0	0	0	0	0	0	0	0	0	0	0	0	0	0	0	0	0	0	0	0	0	0	2.76	0.27	0	0.17	0	0	0	0	0	0	0	0	0	0	0.28	0	3.36	3.29	2.63	4.01	0.73	3.1	2.49	1.45	0	2.96	2.43	0.76	1.46	0	1.9	0.8	3.07	0.39	0.6	2.37	3.24	0	0	0	0	0.2	1.91	0	1.23	1.24	2.21	1.55	0.66	0.62	0.68	1.92	0.99	1.68	0	0	0	2.69	1.55	0	0	0.3
Lancl3	NM_173414	0	0	0	0	0	0	0	0	0	0	0.07	0	0	0	0	0	0	0	0	0	0	0	0	0	0	0	0	0	0	0	0	0	0	0	0	0	0.09	0	0	0	0	1.5	0	0	0.09	0	0	0	0	0	0	0	1.85	0.21	0	0.13	0	0	0	0	0	0	0	0	0	0	0	0	0	0	0	0.74	0	0.44	0.34	0	0	0	0	0	0	0	0	0	0	0.66	0.63	0	0	0	0	0
Lao1	NM_133892	0	0	0	0	0	0	0	0	0	0	0	0	0	0	0	0	0	0	0	0	0	0	0	0	0	0	0	0	0	0	0	0.54	0	0	0	0	0	0	0	0	0	0	0	0	0	0	0	0	0	0	0	0	0	0	0	0	0	0	0	0	0	0	0	0	0	0	0	0	0	0	0	0	0	0	0	0	0	0	0	0	0	0	0	0	0	0	0	0	0	0	0	0
Lap3	NM_024434	22.53	50.99	47.76	56.25	41.56	25.52	52.67	34.54	44.02	64.34	85.51	130.35	64.78	69.55	44.32	67.79	78.08	73.12	61.2	58.05	72.01	58.98	69.05	78.42	76.08	48.2	64.06	73.31	66.97	40.05	58.31	67.37	88.69	48.13	50.38	69.27	39.7	47.5	57.94	36.38	54.77	19.01	50.9	92.03	110.68	126.13	114.73	140.83	141.72	113.45	129.9	149.86	139.15	153.96	180.52	193.84	130.74	135.06	140.58	112.85	149.52	121.32	157.07	150.03	78.52	121.31	97.36	56.51	93.68	95.26	146.39	93.02	106.2	134.66	135.52	142.43	113.58	98.26	238.8	162.22	201.46	173.48	143.01	199.28	149.31	127.45	43.55	117.54	128.1	52.54	125.28	132.96
Laptm4a	NM_008640	78.9	60.8	134.28	91.92	77.47	120.3	66.87	61.15	93.05	146.06	107.87	94.38	125.91	79.86	92.63	104.96	92.62	110.18	76.06	76.54	86.19	72.68	106.38	82.9	61.7	102.34	102.26	84.24	103.92	93.9	107.01	45.57	105.12	97.62	115.03	68.99	100.43	118.61	132.27	129.99	89.93	75.76	65.82	77.7	213.7	138.57	189.71	167.91	157.91	164.1	150.42	123.65	122.33	131.99	171.28	104.25	122.6	123.08	130.43	158.53	123.72	125.39	105.4	99.05	128	157.99	195.66	122.39	133.75	149.99	170.78	177.95	136.02	155.89	133.46	168.3	131.18	253.89	223.69	186.55	222.23	184.8	127.27	227.14	189.47	168.77	256.99	101.25	119.69	122.1	112.96	171.9
Laptm4b	NM_033521	3.03	16.7	9.15	14.84	21.52	10.55	18.67	17.89	7.63	24.6	10.69	17.27	14.07	27.39	17.13	43.71	20.17	17.82	26.12	32.78	2.69	8.4	21.18	18.85	39.01	13.78	44.77	1.35	14.35	12.39	21.05	10.61	30.27	56.15	78.34	9.83	19.03	97.76	50.3	26.32	18.79	24.45	32.06	38.51	19.17	49.64	0	11.14	34.24	17.15	23.1	50.3	59.48	12.61	18.65	33.12	77.95	17.38	43.84	56.48	26.62	46.37	26.65	33.33	26.38	10.37	9.95	73.96	22.73	6.88	18.37	18.24	15.72	44.11	30.58	20.15	72.5	81.85	49.69	50.05	71.2	60.9	27.28	96.63	67.65	20.44	24.02	23.81	49.28	12.72	12.47	21.25
Laptm5	NM_010686	0	1.21	0	0	0	0.32	0	0	0	0.29	0	4.22	0	0.25	2.63	0	0	0	0	0.22	0	0	0	0.55	0	7.27	0	0.26	0	0	0	0	0	0	0	0.3	0	0	0	0	0	0	0	0	6.59	2	0	7.75	8.65	0	8.8	0.92	1.57	5.11	1.02	2.45	5.87	2.22	3.47	10.6	5.82	13.27	5.63	0	0	0.16	0	0.2	1.94	0	0.15	0	0	1.49	4.66	0	0.58	1.11	0	0.16	0.32	0.41	0	1.33	2.03	0	0	0.75	0	0	0	0.32
Large	NM_010687	0	0	0	0	0	0	0	1.34	0	0	0	0	0	0	0	0	0	0	0	1.24	1.21	0	0	0	4.39	0	0.29	0	0	2.99	0	0	0	5.26	0	0	0.1	0.4	0	0	0	0	0	0	0	0	0	0	0	0	0	0	0	0	0	0	0	0.32	0	0	0	1.03	2.37	0	2.59	0	0	0	0	3.43	0	1.39	0	0	0.12	0	0.37	0.84	0.99	0	0.88	0.89	0.49	0	0	1.24	0	0	0.77	0.83	0	0
Larp1	NM_028451	21.58	22.69	24.44	28.13	26.14	24.87	16.97	30.07	19.59	32.23	7.43	18.8	19.32	17.69	21.18	19	17.92	26.81	14.29	12.62	10.62	24.76	18.1	23.75	31.67	7.14	20.3	34.15	18.24	19.74	27.2	13.24	6.62	7.87	15.97	17.93	18.9	28.32	28.02	13.6	19.32	22.8	21.4	24.63	16.19	13.68	21.5	14.25	10.38	15.77	12.8	13.62	13.33	15.1	11.35	9.45	12.85	14.04	14.22	9.8	14.29	9	11.39	14.52	26.95	14.06	8.97	14.2	16.9	25.33	16.91	12.51	17.22	15.16	13.2	22.72	21.21	22.81	18.87	11.22	16.35	17.09	20.5	14.49	17.09	17.86	18.42	21	13.28	19.57	19.5	13.1
Larp1b	NM_001040399	81.16	88.35	110.62	149.24	47.43	119.87	127.81	105.35	116.31	116.47	123.61	65.7	121.78	97.05	115.47	98.47	79.01	63.38	97.12	86.07	92.43	113.24	100.93	129.58	123.32	62.88	94.6	119.44	77.31	101.03	110.64	128.5	118.7	46.57	55.42	103.44	94.76	118.1	97.59	183.28	107.15	78.85	71.56	78.57	62.64	32.27	48.28	46.05	30.82	60.47	34.19	17.15	11.6	33.71	64.19	48.62	23.44	29.75	26.54	12.24	17.94	20.6	20.92	28.06	74.13	31.04	22.95	52.49	78.04	79.31	43.06	48.36	47.12	28.62	26.87	34.94	44.28	28.89	50.03	20.7	37.53	21.27	67.75	22.93	29.92	84.61	52.05	47.59	40.63	50.15	47.97	87.14
Larp4	NM_001024526,NM_001080948,NM_001284521,NM_001284522,NM_001284523	91	109.47	81.59	117.33	138.17	206.67	150.38	116.51	89.66	87.1	88.92	67.21	133.94	89.55	123.03	100.89	96.64	127.92	150.4	180.59	40.42	89.8	111.39	105.45	184.72	95.74	131.3	85.83	149.61	182.61	142.39	113.71	73.1	114.04	135.44	183.87	96.36	90.38	94.68	80.83	103.46	135.43	77.76	71.06	157.17	171.12	92.82	68.36	25.79	79.19	34.55	46.18	45.3	77.03	93.38	53.54	27.11	43.11	40.99	15.89	47.57	26.5	36.13	57.16	171.06	63.27	86.25	42.76	99.28	101.55	109.55	185.55	243.25	72.96	58.29	70.08	104.91	94.33	150.88	38.5	74.8	57.08	84.37	68.33	65.69	167.67	84.6	111.28	98.28	185.13	146.58	135.13
Larp4b	NM_172585	14.45	21.01	27.15	21.63	19.49	26.07	20.89	12.99	13.26	22.96	16.21	11.42	11.72	8.14	17.44	15.99	13.71	16.36	23.29	32.01	10.3	14.34	17.76	11.82	27.04	18.24	15.91	17.52	32.11	28.2	32.1	13.65	10.15	5.58	33.09	13.18	10.96	22.83	26.67	19.71	20.42	8.9	23.95	10.71	10.5	16.26	12.73	11.8	11.13	11.15	8.89	10.73	12.61	10.78	5.95	13.65	14.39	9.86	9.23	8.47	8.4	11.66	10.82	5.28	16.82	8.36	3.87	16.92	18.55	14.86	17.43	14.42	13.55	8.21	7.15	11.61	12.05	14.18	13.74	6.45	7.31	8.27	13.88	8.79	8.82	20.55	16.67	14.44	16.28	18.31	14.68	11.99
Larp6	NM_026235	0	0	0	0	0	0	0	0	0	0	0	0	0	0	0	0	0	0	0	0	0	0	0	0	0	0	0	0	0	0	0	0	0	0	0	0	0	0	0	0	0	0	0	0	0	0	0	0	0	0	0	0	0	0	0	0	0	0	0	0	0	0	0	0	0	0	0	0	0	0	1.4	0	0	0	0	0	0	0	0	0	0	0	0	0	0	0	0	0	0	0	0	0
Larp7	NM_138593	61.63	44.13	73.47	44.76	68.32	54.65	50.37	39.13	65.15	37	65.36	35.98	55.27	38.74	51.59	88.28	52.69	57.29	45.55	65.31	58.04	39.02	43.85	48.56	44.58	54.99	73.9	36.81	61.66	58.4	70.39	59.3	92.23	55.16	30.17	39.67	58.63	84.62	106.74	80.87	43.22	46.29	52.21	85.9	37.87	51.49	34.36	43.38	23.63	25.41	60.56	28.14	35.23	52.74	33.32	66.3	29.82	66.12	49.21	42.31	58.78	32.31	44.31	35.78	41.76	33.35	51.97	19.55	35.62	29.81	45.86	32.46	33.76	45.14	46.98	46.03	34.05	36.57	59.02	25.53	42.94	52.23	56.83	27.5	54.43	59.18	43.57	55.73	55.15	46.32	20.13	40.4
Lars	NM_134137	18.87	21.96	30.43	27.57	49.66	50.15	52.92	20.78	20.62	22.32	12.15	18.26	38.32	16.05	21.45	25.45	44.42	30.41	36.81	40.45	8.71	22.5	28.55	38.58	40.08	33.34	28.29	16.49	55.59	28.01	45.19	36.26	24.51	39.54	36.3	32.52	10.79	22.18	15.6	26.66	45.99	19.24	35.18	14.77	24.49	19.44	27.9	26.93	18.03	18.95	7.95	18.58	22.39	29.44	25.86	19.32	20.77	26.15	20.25	5.57	25.4	13.98	15.57	24.67	27.49	23.78	22.02	14.94	14.12	25.68	13.16	19.54	33.98	22.75	10.1	22.82	19.25	15.93	18.3	15.78	12.49	17.07	17.19	15.79	17.13	23.6	19.66	28.16	18.83	26.83	24.67	27.47
Lars2	NM_153168	1.65	10.61	17.15	9.05	13.51	11.51	5.33	7.44	9.99	9.12	3.81	9.66	8.64	5.71	9.09	13.57	12.81	8.25	7.6	7.79	3.43	9.02	8.56	8.47	7.34	4.69	11.12	9.85	9.62	10.78	13.78	7.25	4.13	8.36	10.22	6.62	4.49	7.12	2.45	1.49	10.86	4.54	8.3	8.04	7.79	8.74	6.94	9.98	12.01	10.9	3.16	13.28	20.07	9.19	7.51	7.67	14.87	9.01	6.5	2.45	6.58	5.61	6.32	11.06	13.32	7.89	10.24	6.5	6.14	10.87	8.48	1.69	11.09	13.13	9.2	8.94	10.69	12.69	4.14	7.58	4.59	15.51	3.95	6.03	4.31	10.97	10.31	9.19	10.92	9.39	7.93	1.14
Las1l	NM_152822	151.23	116.16	117.73	93.22	98.46	214.44	73.2	131.82	130.4	165.38	171.44	78.45	145.53	89.1	135.82	206.08	154.83	75.14	156.11	70.72	141.72	107.92	123.88	132.96	115.03	147.48	127.87	115.69	129.6	165.96	203.63	176.61	82.81	61.08	51.89	125.47	116.17	154.46	263.28	117	95.08	107.8	57.18	90.81	175	234.02	138.48	200.87	100.91	68.76	133.28	106.85	82.34	160.53	62.49	129.07	107.93	109.43	86.79	59.47	134.83	56.05	100.98	99.73	82.04	97.14	78.44	84.09	102.43	157.8	136.36	92.34	208.06	113.89	176.81	98.26	72.86	94.69	134.1	96.8	131.89	62.24	232.61	89.86	117.87	230.53	170.57	194.85	81.33	215.77	140.89	145.69
Lasp1	NM_010688	10.38	20.44	120.95	72.06	34.47	84.9	109.46	70.92	27.59	56.73	2.09	15.5	61.77	7.52	33.34	35.99	15.91	30.13	53.55	34.21	5.61	37.21	8.79	10.28	16.24	11.15	9.87	3.68	48.66	103.34	74.51	47.3	37.45	61.47	17.74	69.77	11.41	8.97	6.04	5.57	32.85	11.14	74.04	20.52	132.87	111.46	117.92	103.77	104.74	216.53	23.11	74.67	30.86	85.87	109.17	138.49	106.8	93.06	90.89	10.88	95.87	83.36	50.35	81.41	120.66	113.41	79.77	86.21	195.27	37.27	47.8	58.87	69.77	106.67	45.24	86.24	129.67	83.5	112.62	96.82	45.53	116.72	139.69	119.6	94.33	266.55	67.95	177.24	127.35	91.33	267.22	141.31
Lat	NM_010689	8.57	4.72	0	0	3.71	1.41	8.86	8.74	0.39	2.53	5.65	7.84	6.74	3.22	2.59	0	5.39	6.53	3.14	20.88	2.55	8.93	4.41	12.34	0	0	0	2.79	5.71	8.62	0.6	1.39	1.68	5.1	0	5.9	4.75	11.72	10.52	22.55	11.21	5.02	8.13	8.19	0.6	3.5	11.91	2.03	0.65	0	1.56	1.33	0	1.53	0	0	0.52	1.49	0	1.01	2.03	0	0	0	0.34	2.03	2.8	0.42	1.4	0.33	0.96	2.09	1.31	2.16	1.26	0.72	0.84	1.93	1.9	0	1.84	1.77	0.85	0.97	0	23.09	4.66	0	0	1.15	2.08	0.69
Lat2	NM_020044,NM_022964	15.81	11.59	2.51	15.36	11.89	12.21	7.72	18.65	9.24	22.02	34.64	33.54	2.95	18	7.76	15.44	23.5	19.27	25.36	58.34	9.84	32.43	33.74	28.34	36.98	26.43	24.59	23.39	28.4	11.24	10.74	46.52	42.82	22.21	57.75	21.9	47.89	52.26	10.14	29	17.6	72.4	9.67	19.82	7.84	19.23	22.73	5.58	12.36	26.78	12.48	9.25	7.3	11.16	16.11	23.21	12.44	17.04	7.19	8.57	12.45	5.75	9.4	17.39	12.64	10.37	10.97	52.35	6.99	17.88	14.05	11.34	31.27	6.93	14.26	7.13	26.84	16.77	28.2	9.45	18.95	22.68	21.4	19.44	15.94	8.66	20.51	12.78	8.91	6.53	19.25	12.6
Lats1	NM_010690	1.37	0.67	5.27	0.07	0	0.5	1.34	1.32	1.7	0.99	1.17	0	0.83	0.12	0.45	0.36	0.86	1.56	0.38	0	0	0.18	0.38	1.19	1.08	0.1	1.29	0.56	1.86	0.92	0.42	2.79	0.18	1.21	2.55	1.21	0.24	2.15	0.11	0	1.89	0	0.58	0.9	0.19	1.08	1.15	0.58	0.37	1.02	0.27	0.1	0.24	0.76	0.82	0	0.41	0.74	1.25	0.14	0.41	0.39	0	1.15	0.73	1.31	0.59	0.49	0	2.02	0.92	0.78	1.03	0.39	0.3	0.81	0.18	0.97	1.35	0.76	0.43	0.44	0.91	0.68	0.62	1.39	1.86	0.31	2.02	2.2	2.76	0.75
Lats2	NM_015771,NM_153382	10.01	19.51	14.56	39.87	2.98	40.72	25.22	31.69	37.63	27.44	31.1	6.01	47.49	14.36	20.5	27.38	21.39	8.45	20.39	7.36	12.22	20.34	16.13	34.44	12.93	11.21	30.86	45.65	18.58	23.68	28.32	36.92	7.09	18.19	2.29	37.97	12.99	5.11	3.48	8.85	37.33	40.72	27.09	25.67	16.11	9.29	17.37	12.72	11.59	20.24	6.41	10.04	3.93	7.61	24.02	16.54	20.26	7.68	9.54	3.2	8.54	11.23	7.26	10.7	17.7	12.78	11.49	7.77	6.22	27.9	10.98	13.27	6.05	13.13	18.07	7.05	10.08	4.47	4.86	16.73	6.11	15.62	2.31	16.14	3.87	10.18	6.04	14.69	2.32	0	30.3	7.13
Lax1	NM_001159649,NM_172842	0	0	0	0	0	0	0	0	0	0	0	0	0	0	0	0	0	0	0	0	0	0	0	0	0	0	0	0	0.56	0	0.58	0	0	0	0	0	0	0	0	0	0	0	0	0	0	0	0	0	0	0	0	0	0	0	0	0	0	0	0	0	0	0	0	0	0	0	0	0	0	0	0	0	0	0	0	0	0	0	0	0	0	0	0	0	0	0	0	0	0	0	0	0
Layn	NM_001033534	0	0	0	0	0	0	0	0	0	0	0	0	0	0	0	0	0	0	0	0	0	0	0	0	0	0	0	0	0	0	0	0	0	0	0	0	0	0	0	0	0	0	0	0	0	0	0	0	0	0	0	0	0	0	0	0	0	0	0	0	0	0	0	0	0	0	0	0	0	0	0	0	0	0	0	0	0	0	0	0	0	0	0	0	0	0	0	0	0	0	0	0
Lbh	NM_029999	0	0	0	0	0	0	0	0.72	0	0	0	0.92	0	0	0	0.18	0	0	0	0	0	0	0	0	0	0	0	0	0	0	0	0	0	1.99	0	0	0	2.17	0	0	0	0	0	0	0.9	0	0	0	3.41	0	0	0	0	0.13	0	0	0	0	0	0.35	0.14	1.25	0.12	0	0	0	0	0	0	0	0	0.24	0	0	0.15	3.01	0	0	0	0	0.08	0	0	0.34	1.54	0	1.06	0	0	0	0	0
Lbhd1	NM_001286103	120.73	71.42	44.03	68.44	45.34	83.69	101.83	127.76	49.87	187.25	87.5	111.51	72.26	81.27	69.45	51.42	49.22	142.34	145.37	86.23	86.66	66.31	78.88	144.33	90.6	99.77	29.19	81.46	27.97	27.12	48.35	59.87	93.52	96.05	73.05	86.61	72.44	82.62	98.44	219.39	65.41	140.79	67.64	76.55	16.98	5.86	20.43	8.84	0	5.21	7.22	1.21	9.15	0.68	20.5	4.32	3.25	0.64	0	0	0	0	4.85	0	19.81	0	7.31	17.59	2.67	23.48	10.46	16.4	8.23	0.99	3.7	3.78	2.21	0	2.7	0	3.01	0	14.69	1.72	1.61	34.83	4.68	24.37	1.68	42.04	6.02	7.02
Lbp	NM_008489	0	0	0	0	0	0	0	0	0	0	0	0	0	0	0	0	0	0	0	0	0	0	0	0	1.1	0	0	0	0	0	0	0	0	0	0.71	0	0	0	0	0	2.35	0	0	0	2.77	0	0	0	1.13	0	0	0.58	0.74	0	0	0	0	0	1.64	0	1.77	1.55	0	0	4.48	0	0	2.78	0	0	0	0	0	0.24	0.73	2.79	0	0.21	0	0	0	0	0	0	0	0.53	0.87	1.89	0	0	0	0
Lbr	NM_133815	18.34	63.69	98.64	102.94	75	124.88	123.29	47.38	45.45	45.23	13.59	47.97	81.3	29.98	46.66	119.32	35.73	70.07	72.79	97.1	8.89	85.29	89.56	88.93	77.49	50.53	90.84	44.97	116.49	193.19	153.82	108.84	70.57	114.26	154.41	89.39	29.82	52.5	13.67	12.84	59.23	12.25	83.1	30.97	95.15	96.23	115.54	70.79	53.01	84.61	30.36	98.59	52.33	104.49	91.52	76.21	66.93	46.97	74.82	19.48	41.93	51.8	33.53	65.29	96.01	93.94	77.31	20.56	114.82	56.17	100.43	80.47	182.51	89.05	37.67	67.32	61.05	78.04	67.22	49.67	25.84	47.07	61.53	28.24	37.16	130.68	101.93	72.23	102.21	62.25	100.26	134.57
Lbx1	NM_010691	0	0	0	0	0	0	0	0	0	0	0.77	0	0	0	0	0	0	0	0	0	0	0	0	0	0	0	0	0	2.74	0	0	0	0	0	5.25	0	0	0	0	0	0	0	0	0	0	0	0	2.77	3.12	0	0	0	8.17	1.21	0	4.62	0	1.78	0	1.61	0	0	0	2.18	0	0	1.39	0	0	0	0	0	0	0	6.04	1.15	0	0	3.04	1.12	2.89	0.71	0.68	1.56	1.42	0	3.7	1.74	0	0	0	0
Lbx2	NM_010692	3.47	3.61	0	2.72	56.47	9.73	1.19	0	3.98	22.88	3.34	2.25	4.41	8.69	0.89	0	13.37	9.68	2.31	15.48	12.53	0	6.84	0	4.43	9.98	8.38	11.43	1.98	6.71	6.18	11.96	13.03	0	8.52	5.09	5.2	4.78	7.82	20.49	5	6.04	4.64	4.68	0.97	3.22	0.66	8.99	0	0	0.54	1.14	0	1.97	3.83	0	0.44	0	0	1.74	0	0.68	0	0	3.55	1.16	4.46	7.3	7.19	2.23	1.1	0	0.56	0	0	0	0	1.66	0	0	2.34	1.53	0	0	1.54	6.27	13.13	0.94	0	1.97	2.4	1.19
Lca5	NM_027448,NM_029434	0	0	0.88	0	0	0	0	0	0	0	0	0	0	0	0	0	0	0	0	0	0	0	0.25	0	0	0	0.75	0	0	0	0	0	0	0	0	0	0	0	0	0.68	0	0	0	0	0.08	0	2.2	1.01	0	0	0	0.66	0	0	0	0.27	1.02	0.92	0.71	0	0.23	0.66	0.42	0	0.09	0	0	0	0	0.82	0	0.17	0	0.54	0.52	0.8	0	0.72	0.21	1.59	0	0.22	0	0.54	0	0.72	0	0.31	0.22	0	0	0.2
Lca5l	NM_001001492	0	0.53	0	0	0	0.48	0	0	2.35	0	0	0	1.13	0.46	0.18	0.34	0.82	0	0	0	0	0	0.45	0	0	0	0	0	1.54	0.44	0.2	0	2.14	0	0	0	0	0	0.51	0	0	0.51	0	0	0	0.09	0	0	0	0	0	0	0	0	0	0	0	0	0	0	0	0	0	0	0	0.12	0	0	0	0	0	0	0	0	0	0	0	0	0	0	0	0	0	0	0	0	0	0	0	0	0	0
Lcat	NM_008490	1.79	0	0	0.47	0.55	18.1	0	17.31	0	0	0	0	4.47	0	1.38	0	5.31	6.56	3.97	0.42	0.28	2.26	6.26	0	9.76	15.3	0	0	0	0	2.11	0	0	0	0	1.74	0	0	0	0.53	0	0	6.41	0	1.35	0.24	0	1.54	1.73	0	0.55	1.77	0	0	5.51	2.14	0.92	0	0	0	1.08	0	0	0	3.35	4.2	1.67	0	1.24	0.29	1.14	0	6.09	3.83	0.37	1.27	0	1.29	3.03	0	0	0.78	5.27	0	0.78	0.54	2.95	0	0	0	7.38	2.15
Lce1a1	NM_025984	0	0	0	0	0	0	0	0	0	0	0	0	0	0	0	0	0	0	0	0	0	0	0	0	0	0	0	0	0	0	0	0	0	0	0	0	0	13.26	0	0	0	0	0	0	0	0	0	0	0	0	0	0	0	0	0	0	0	0	0	0	0	0	0	0	0	0	0	0	0	0	0	0	0	0	0	0	0	0	0	0	0	0	0	0	0	0	0	0	0	0	0	0
Lce1a2	NM_028625	0	0	0	0	0	0	0	0	0	0	0	0	0	0	0	0	0	0	0	0	0	0	0	0	0	0	0	0	0	0	0	0	0	0	0	0	0	0	0	0	0	0	0	0	0	0	0	0	0	0	0	0	0	0	0	0	0	0	0	0	0	0	0	0	0	0	0	0	0	0	0	0	0	0	0	0	0	0	0	0	0	0	0	0	0	0	0	0	0	0	0	0
Lce1b	NM_026822	0	0	0	0	0	0	0	0	0	0	0	0	0	0	0	0	0	0	0	0	0	0	0	0	0	0	0	0	0	0	0	0	0	0	0	0	0	0	0	0	0	0	0	0	0	0	0	0	0	0	0	0	0	0	0	0	0	0	0	0	0	0	0	0	0	0	0	0	0	0	0	0	0	0	0	0	0	0	0	0	0	0	0	0	0	0	0	0	0	0	0	0
Lce1c	NM_028622	0	0	0	0	0	0	0	0	0	0	0	0	0	0	0	0	0	0	0	0	0	0	0	0	0	0	0	0	0	0	0	0	0	0	0	0	0	0	0	0	0	0	0	0	0	0	0	0	0	0.99	0	0	0	0	0	0	0	0	0	0	0	0	0	0	0	0	0	0	0	0	0	0	0	0	0	0	0	0	0	0	0	0	0	0	0	0	0	0	0	0	0	0
Lce1d	NM_027137	0	0	0	0	0	0	0	0	0	0	0	0	0	0	0	0	0	0	0	0	0	0	0	0	0	0	0	0	0	0	0	0	0	0	0	0	0	0	0	0	0	0	0	0	0	0	0	0	0	0	0	0	0	0	0	0	0	0	0	0	0	0	0	0	0	0	0	0	0	0	0	0	0	0	0	0	0	0	0	0	0	0	0	0	0	0	0	0	0	0	0	0
Lce1e	NM_026811	0	0	0	0	0	0	0	0	0	0	0	0	0	0	0	0	0	0	0	0	0	0	0	0	0	0	0	0	0	0	0	0	0	0	0	0	0	0	0	0	0	0	0	0	0	0	0	0	0	0	0	0	0	0	0	0	0	0	0	0	0	0	0	0	0	0	0	0	0	0	0	0	0	0	0	0	0	0	0	0	0	0	0	0	0	0	0	0	0	0	0	0
Lce1f	NM_026394	0	0	0	0	0	0	0	0	0	0	0	0	0	0	0	0	0	0	0	0	0	0	0	0	0	0	0	0	0	0	0	0	0	0	0	0	0	0	0	0	0	0	0	0	0	0	0	0	0	0	0	0	0	0	0	0	0	0	0	0	0	0	0	0	0	0	0	0	0	0	0	0	0	0	0	0	0	0	0	0	0	0	0	0	0	0	0	0	0	0	0	0
Lce1g	NM_025413	0	0	0	0	0	0	0	0	0	0	0	0	0	0	0	0	0	0	0	0	0	0	0	0	0	0	0	0	0	0.63	0	0	0	0	0	0	0	0	0	0	0	0	0	0	0	0	0	0	0	0	0	0	0	0	0	0	0	0	0	0	0	0	0	0	0	0	0	0	0	0	0	0	0	0	0	0	0	0	0	0	0	0	0	0	0	0	0	0	0	0	0	0
Lce1h	NM_026335	0	0	0	0	0	0	0	0	0	0	0	0	0	0	0	0	0	0	0	0	0	0	0	0	0	0	0	0	0	0	0	0	0	0	0	0	0	0	0	0	0	0	0	0	0	0	0	0	0	0	0	0	0	0	0	0	0	0	0	0	0	0	0	0	0	0	0	0	0	0	0	0	0	0	0	0	0	0	0	0	0	0	0	0	0	0	0	0	0	0	0	0
Lce1i	NM_029667	0	0	0	0	0	0	0	0	0	0	0	0	0	0	0	0	0	0	0	0	0	0	0	0	0	0	0	0	0	0	0	0	0	0	0	0	0	0	0	0	0	0	0	0	0	0	0	0	0	0	0	0	0	0	0	0	0	0	0	0	0	0	0	0	0	0	0	0	0	0	0	0	0	0	0	0	0	0	0	0	0	0	0	0	0	0	0	0	0	0	0	0
Lce1j	NM_001281499	0	0	0	0	0	0	0	0	0	0	0	0	0	0	0	0	0	0	0	0	0	0	0	0	0	0	0	0	0	0	0	0	0	0	0	0	0	0	0	0	0	0	0	0	0	0	0	0	0	0	0	0	0	0	0	0	0	0	0	0	0	0	0	0	0	0	0	0	0	0	0	0	0	0	0	0	0	0	0	0	0	0	0	0	0	0	0	0	0	0	0	0
Lce1k	NM_001254760	0	0	0	0	0	0	0	0	0	0	0	0	0	0	0	0	0	0	0	0	0	0	0	0	0	0	0	0	0	0	0	0	0	0	0	0	0	0	0	0	0	0	0	0	0	0	0	0	0	0	0	0	0	0	0	0	0	0	0	0	0	0	0	0	0	0	0	0	0	0	0	0	0	0	0	0	0	0	0	0	0	0	0	0	0	0	0	0	0	0	0	0
Lce1l	NM_028628	0	0	0	0	0	0	0	0	0	0	0	0	0	0	0	0	0	0	0	0	0	0	0	0	0	0	0	0	0	0	0	0	0	0	0	0	0	0	0	0	0	0	0	0	0	0	0	0	0	0	0	0	0	0	0	0	0	0	0	0	0	0	0	0	0	0	0	0	0	0	0	0	0	0	0	0	0	0	0	0	0	0	0	0	0	0	0	0	0	0	0	0
Lce1m	NM_025420	0	0	0	0	0	0	0	0	0	0	0	0	1.33	0	0	0	0	0	0	0	0	0	0	0	0	0	0	0	0	0	0	0	0	0	0	0	0	0	0	0	0	0	0	0	0	0	0	0	0	0	0	0	0	0	0	0	0	0	0	0	0	0	0	0	0	0	0	0	0	0	0	0	0	0	0	0	0	0	0	0	0	0	0	0	0	0	0	0	0	0	0	0
Lce3a	NM_001039594	0	0	0	0	0	0	0	0	0	0	0	0	0	0	0	0	0	0	0	0	0	0	0	0	0	0	0	0	0	0	0	0	0	0	0	0	0	0	0	0	0	0	0	0	0	0	0	0	0	0	0	0	0	0	0	0	0	0	0	0	0	0	0	0	0	0	0	0	0	0	0	0	0	0	0	0	0	0	0	0	0	0	0	0	0	0	0	0	0	0	0	0
Lce3b	NM_025501	0	0	0	0	0	0	0	0	0	0	0	0	0	0	0	0	0	0	0	0	0	0	0	0	0	0	0	0	0	0	0	0	0	0	0	0	0	0	0	0	0	0	0	0	0	0	0	0	0	0	0	0	0	0	0	0	0	0	0	0	0	0	0	0	0	0	0	0	0	0	0	0	0	0	0	0	0	0	0	0	0	0	0	0	0	0	0	0	0	0	0	0
Lce3c	NM_033175	0	0	0	0	0	0	0	0	0	0	0	0	0	0	0	0	0	0	0	0	0	0	0	0	0	0	0	0	0	0	0	0	0	0	0	0	0	0	0	0	0	0	0	0	0	0	0	0	0	0	0	0	0	0	0	0	0	0	0	0	0	0	0	0	0	0	0	0	0	0	0	0	0	0	0	0	0	0	0	0	0	0	0	0	0	0	0	0	0	0	0	0
Lce3d	NM_001270426	0	0	0	0	0	0	0	0	0	0	0	0	0	0	0	0	0	0	0	0	0	0	0	0	0	0	0	0	0	0	0	0	0	0	0	0	0	0	0	0	0	0	0	0	0	0	0	0	0	0	0	0	0	0	0	0	0	0	0	0	0	0	0	0	0	0	0	0	0	0	0	0	0	0	0	0	0	0	0	0	0	0	0	0	0	0	0	0	0	0	0	0
Lce3e	NM_001254725	0	0	0	0	0	0	0	0	0	0	0	0	0	0	0	0	0	0	0	0	0	0	0	0	0	0	0	0	0	0	0	0	0	0	0	0	0	0	0	0	0	0	0	0	0	0	0	0	0	0	0	0	0	0	0	0	0	0	0	0	0	0	0	0	0	0	0	0	0	0	0	0	0	0	0	0	0	0	0	0	0	0	0	0	0	0	0	0	0	0	0	0
Lce3f	NM_001018079	0	0	0	0	0	0	0	0	0	0	0	0	0	0	0	0	0	0	0	0	0	0	0	0	0	0	0	0	0	0	0	0	0	0	0	0	0	0	0	0	0	0	0	0	0	0	0	0	0	0	0	0	0	0	0	0	0	0	0	0	0	0	0	0	0	0	0	0	0	0	0	0	0	0	0	0	0	0	0	0	0	0	0	0	0	0	0	0	0	0	0	0
Lce6a	NM_001166172	0	0	0	0	0	0	0	0	0	0	0	0	0	0	0	0	0	0	0	0	0	0	0	0	0	0	0	0	0	0	0	0	0	0	0	0	0	0	0	0	0	0	0	0	0	0	0	0	0	0	0	0	0	0	0	0	0	0	0	0	0	0	0	0	0	0	0	0	0	0	0	0	0	0	0	0	0	0	0	0	0	0	0	0	0	0	0	0	0	0	0	0
Lck	NM_001162432,NM_001162433,NM_010693	24.07	24.19	16.53	5.7	5.41	61	11.48	2.51	3.55	22.23	13.83	26.97	1.36	0	11.82	30.18	33.21	49.08	18.73	41.74	18.62	21.39	3.83	18.97	10.98	1.17	13.5	18.26	10.49	32.17	27.42	13.37	18.92	67.95	19.46	13.68	42.58	11.92	34.87	8.98	15.66	42.02	15.47	9.98	7.86	1.76	0	25.46	20.03	8.26	12.56	16.11	6.49	15.96	0.24	3.68	7.61	18.88	22.51	18.99	17.67	4.7	4.42	26.42	0	10.48	6.92	14.29	3.81	0	12.94	3.37	16.34	15.83	5.25	8.9	4.56	8.66	0.82	0	8.05	26.55	6.22	5.75	13.84	40.57	31.84	15.91	15.49	0	8.2	10.74
Lclat1	NM_001081071,NM_001177967,NM_001177968	32.57	52.02	30.55	56.62	32.69	104.29	79.14	51.53	69.25	51.32	22.78	27.59	90.45	30.13	61.06	46.69	22.06	29.34	66.29	71.37	20.87	54.02	35.73	72.58	67.21	39.13	50.96	52.06	42.89	103.39	133.44	42.38	53.33	41.42	24.95	87.99	23.26	22.87	30.1	13.52	47.17	21.88	52.92	32.42	19.35	35.08	19.44	11.53	6.41	3.6	2.88	7.55	8.49	12.17	36.01	9.03	4.61	7.96	7.97	4.25	7.62	7.07	4.64	8.56	26.75	6.42	7.21	10.13	7.27	16.03	10.84	23.39	30.23	10.15	5.66	12.93	15.66	8.11	12.88	9.47	11.89	6.72	14.5	6.53	11.39	62.31	8.64	15.68	13.03	30.23	26.62	11.65
Lcmt1	NM_025304	9.77	7.4	7.23	9.27	7.63	13.64	2.39	7.24	12.89	15.57	16.48	2.3	7.41	13.98	8.67	26.23	6.86	16.88	7.5	24.66	13.51	9.54	13.6	18.22	3.73	0	26.13	0	38.17	15.93	1.05	9	12.59	10.49	44.67	8.37	6.88	20.63	38.99	40.39	0.43	0	3.58	13.41	28.95	33.95	19.97	20.17	32.62	10.51	15.15	19.31	12.04	31.95	12.91	47.73	49.54	33.4	30.12	17.69	32.52	43.34	38.96	19.14	42.35	38.13	40.76	57.99	24.66	15.82	43.02	40.96	26.82	26.67	36.73	30.93	17.05	18.31	12.05	11.85	14	5.45	32.9	11.09	17.12	62.09	18.77	37.84	22.89	36.82	23.82	20.14
Lcmt2	NM_177846	7.68	5.02	7.37	0.66	15.53	12.58	6.13	5.16	6.54	13.96	6.27	24.26	6.02	3.33	6.69	2.67	3.96	7.01	6.4	8.7	3.79	0.47	2.8	5.26	2.38	3.05	24.61	0	5.07	2.02	0.24	2.67	14.48	7.52	23	2.24	2.45	2.11	11.84	3.48	6.55	0	4.63	4.92	10.08	3.81	15.71	6.79	5.48	2.98	2.85	5.02	1.61	7.17	1.95	5.17	3.67	10.94	8.5	4.7	12.66	7.07	4.49	9.54	3.67	3.77	2.01	8.36	7.06	9.77	6.8	6.77	1.26	6.01	8.43	4.25	4.71	2.79	3.99	4.91	4.47	3.6	10.55	4.6	5.17	12.42	1.89	8.62	3.07	8.09	5.66	0.68
Lcn10	NM_178036	0	0	0	0	0	0	0	0	0	0	0	0	0	0	0	0	0	0	0	0	0	0	0	0	0	0	0	0	0	0	0	0	0	0	0	0	0	0	0	0	0	0	0	0	0	0	0	0	0	0	0	0	0	0	0	0	0	0	0	0	0	0	0	0	0	0	0	0	0	0	0	0	0	0	0	0	0	0	0	0	0	0	0	0	0	0	0	0	0	0	0	0
Lcn11	NM_001100455	0	0	0	0	0	0	0	0	0	0	0	0	0	0	0	0	0	0	0	0	0	0	0	0	0	0	0	0	0	0	0	0	0	0	0	0	0	0	0	0	0	0	0	0	0	0	0	0	0	0	0	0	0	0	0	0	0	0	0	0	0	0	0	0	0	0	0	0	0	0	0	0	0	0	0	0	0	0	0	0	0	0	0	0	0	0	0	0	0	0	0	0
Lcn12	NM_029958	0	0	0	0	0	0	0	0	0	0	0	0	0	0	0	0	0	0	0	0	0	0	0	0	0	0	0	0	0	0	0	0	0	0	0	0	0	0	0	0	0	0	0	0	0	0	0	0	0	0	0	0	0	0	0	0	0	0	0	0	0	0	0	0	0	0	0	0	0	0	0	0	0	0	0	0	0	0	0	0	0	0	0	0	0	0	0	0	0	0	0	0
Lcn2	NM_008491	0	0	0	0	0	0	0	0	0	0	0	0	2.76	0	0	0	0	0	0	0	0	0	0	0	0	0	0	0	0	0	0	0	0	0	0	0	0	0	0	0	0	0	0	0	0	0	0	0	0	3.11	0	0	0	0	0.72	0	0	0	0	0	0	0.64	0	0	0	0	0	0	0	0	0	4.56	0	0	0	3.52	0	0	3.71	0	0	0	0	0	0	0	3.76	0	0	0	0	0
Lcn3	NM_010694	0	0	0	0	0	0	0	0	0	0	0	0	0	0	0	0	0	0	0	0	0	0	0	0	0	0	0	0	0	0	0	0	0	0	0	0	0	0	0	0	0	0	0	0	0	0	0	0	0	0	0	0	0	0	0	0	0	0	0	0	0	0	0	0	0	0	0	0	0	0	0	0	0	0	0	0	0	0	0	0	0	0	0	0	0	0	0	0	0	0	0	0
Lcn4	NM_010695	0	0	0	0	0	0	0	0	0	0	0	0	0	0	0	0	0	0	0	0	0	0	0	0	0	0	0	0	0	0	0	0	0	0	0	0	0	0	0	0	0	0	0	0	0	0	0	0	0	0	0	0	0	0	0	0	0	0	0	0	0	0	0	0	0	0	0	0	0	0	0	0	0	0	0	0	0	0	0	0	0	0	0	0	0	0	0	0	0	0	0	0
Lcn5	NM_001042630,NM_001276257,NM_007947	0	0	0	0	0	0	0	0	0	0	0	0	0	0	0	0	0	0	0	0	0	0	0	0	0	0	0	0	0	0	0	0	0	0	0	0	0	0	0	0	0	0	0	0	0	0	0	0	0	0	0	0	0	0	0	0	0	0	0	0	0	0	0	0	0	0	0	0	0	0	0	0	0	0	0	0	0	0	0	0	0	0	0	0	0	0	0	0	0	0	0	0
Lcn6	NM_001276448,NM_177840	0	0	0	0	0	0	0	0	0	0	0	0	0	0	0	0	0	0	0	0	0	0	0	0	0	0	0	0	0	0	0	0	0	0	0	0	0	0	0	0	0	0	0	0	0	0	0	0	0	0	0	0	0	0	0	0	0	0	0	0	0	0	0	0	0	0	0	0	0	0	0	0	0	0	0	0	0	0	0	0	0	0	0	0	0	0	0	0	0	0	0	0
Lcn8	NM_033145	0	0	0	0	0	0	0	0	0	0	0	0	0	0	0	0	0	0	0	0	0	0	0	0	0	0	0	0	0	0	0	0	0	0	0	0	0	0	0	0	0	0	0	0	0	0	0	0	0	0	0	0	0	0	0	0	0	0	0	0	0	0	0	0	0	0	0	0	0	0	0	0	0	0	0	0	0	0	0	0	0	0	0	0	0	0	0	0	0	0	0	0
Lcn9	NM_029959	0	0	0	0	0	0	0	0	0	0	0	0	0	0	0	0	0	0	0	0	0	0	0	0	0	0	0	0	0	0	0	0	0	0	0	0.54	0	0	0	0	0	0	0	0	0	0	0	0	0	0	2.07	0	0	0	0	0	0	2.48	0	1.68	0.67	0	0	3.41	0	0	0	0	0	0	0	0	0	0	0	0	0	0	0	0.58	0.75	1.47	1.41	0	0	0	0	0	0	2.85	0	0
Lcor	NM_172154	2.5	0.12	2.77	0.59	0.7	2.53	3.02	1.5	0	3.12	0.62	3.24	0.75	3.24	3.04	1.37	0.54	0.79	1.31	2.99	2.46	0.29	1.29	0.36	0.19	0.48	1.28	1.65	0	0.48	2.67	1.89	0.09	0	4.39	1.47	3.24	1.08	0.34	0	0	1.81	1.22	0.71	1.25	0.12	0.26	0.13	0.58	1.07	0.77	0.3	0.38	0.95	0.3	0.76	0.41	0.42	0.28	0.22	0.55	1.07	2.15	0.46	0.77	0.15	1.83	0.86	0	0.3	0.29	0	1.18	1.21	0.85	0.64	1.23	0.98	1.71	0	1.21	1.58	2.2	0	0.79	0.55	3.76	0.12	0.8	2.58	0.93	0.16
Lcorl	NM_001163073,NM_172153,NM_178142	0	0.11	0	0.77	0.13	1.18	0.71	1.27	1.85	0.4	2.72	1.69	0.52	0.46	0.22	0.43	0.51	1.48	0.83	0.18	0	0.8	0.37	0.67	0	0	0.63	0.36	0.72	1.5	0	0.09	1.26	0.6	0.68	0.48	0.22	0.88	0.47	0.98	0.21	0	0.5	0.66	0.62	0.66	0.57	0.12	0.41	0	0.06	0	0	0.5	0	0	0.66	0.22	0	0.21	0.45	0	0.36	0.67	1.08	0.13	0	0.18	1.69	0.42	0.5	0	0	0.34	0	0.15	1.5	0.61	0.4	0.13	0.98	0.88	0.18	0.54	0.18	0.45	0.63	0.46	1.35	0	0	0.07
Lcp1	NM_001247984,NM_008879	0	0.15	0.16	0.3	0.18	0.2	0.38	0	0	0	0	0	0.24	0.31	0.59	1.44	0	1.86	2.04	0	1	0	0	0.11	0.95	0	0.28	0	0	0	0	0	0	1.13	0	0	0	1.94	0	1.03	0	0	0.51	0	3.31	1.61	0	2.96	1.47	0.54	1.6	5.85	0	1.3	0	0	4.36	2.1	2.84	1.13	2.55	1.9	0.58	0.96	1.75	1.35	1.15	1.33	0.8	0	0	0.58	1.86	4.44	3.94	1.01	0.95	3.29	3.66	1.11	3.57	1.12	2.77	1.63	7.71	2.93	8.43	5.54	1.76	0	6.66	0.69
Lcp2	NM_010696	0	0	0	0	0	0	0	0	0	0	0	0	0	0	0	0	0	0	0	0	0	0	0	0	0	0	0	0	0	0	0	0	0	0	0	0	0	0	0	0	0	0	0	0	0.31	0	0	0	0	0	0	0	0	0	0	0	0	0	0	0	0	0	0	0	0	0	0	0	0	0	0	0	0	0	0	0	0	0	0	0	0	0	0	0	0	0	0	0	0	0	0	0
Lct	NM_001081078	0	0	0.3	0	0	2.47	0.45	0	2.26	0.11	0	0	0.42	0	0	0	0	1.77	0	0.08	0	0.21	0	0.53	0	0	1.07	0	0.38	0	0	0	0	0	0	0.6	0	0	0	1.28	0	0	0	0	1.71	1.41	0.32	1.65	0.87	1.27	0.32	0.22	0	0.71	1.86	1.46	0.87	0.62	0.21	0.33	1.37	1.66	0	0.34	0.63	1.71	2.58	0	0	0	0	0.12	0.99	0.91	1.27	0.24	0.57	0.16	0	0.72	0	1.18	0.21	0.16	0.44	0	0	0.82	1.04	0	0.58	0
Lctl	NM_145835	67.69	32.44	36.41	40.05	17.61	4.65	33.62	33.97	28.05	32.99	28.23	25.67	34.3	36.55	16.09	17.2	22.61	25.13	35.25	41.22	46.06	38.06	23.16	15.28	51.56	31	24.28	35.85	27.69	8.17	37.72	25.29	35.61	37.04	13.11	36.33	20.68	33.42	82.22	59.1	18.68	52.63	25.56	14.82	20.45	20.81	67.69	26.42	12.68	53.95	32.57	3.82	2.64	21.37	20.5	14.07	10	20.5	13.6	14.7	24.77	15.43	9.81	26.47	55.61	16.04	12.12	54.04	7.6	40.06	38.49	36.25	18.5	10.24	13.74	22.11	34.86	9.64	12.57	13.8	16.4	17.69	35.71	5.15	16.77	83.71	28.92	35.24	6.89	39.15	42.97	20.16
Ldb1	NM_001113408,NM_010697	51.45	50.72	43.82	55.3	8.91	16.11	49.84	71.78	60.23	19.67	42.18	13.97	16.07	24.25	48.78	22.69	15.06	31.77	42.87	19.02	34.61	69.2	52.59	29.93	41.86	25.65	21.42	47.05	42.43	40.38	104.38	64.17	28.49	13.92	26.11	59.75	13.3	20.17	25.55	17.03	54.11	39.48	63.56	25.08	22.64	32.13	80.88	23.99	33.2	39.97	15.91	15.98	6.38	27.95	51.69	27.39	18.17	28.53	18.8	13.6	17.61	30.65	12.68	26.37	54.45	27.33	28.32	35.62	11.24	56.52	65.92	33.15	23.7	25.67	27.56	27.55	28.09	23.24	11.55	17.81	30.84	37.68	51.73	19.52	20.2	17.98	68.39	65.15	38.55	46.77	56.08	30.42
Ldb2	NM_001077398,NM_001286348,NM_010698	0	0	0	0	0	0	0	0	0	0	0	0	0	0	0	0	0	0	0	0	0	0	0	0	1.1	0	0	0	0	0	0	0	0	0	0	0	0	5.38	0	0	0	0	0	0	0	0	0	0	0	0	0	0	0	0	0	0	0	0	0	0	0	0	0	0	0	0	0	0	0	0	0	0	0	0	0	0	0	0	0.17	0	0	0	0	0	0	0	0	0.24	0	0	0	0
Ldb3	NM_001039071,NM_001039072,NM_001039073,NM_001039074,NM_001039075,NM_001039076,NM_011918	0	0	0	0.7	0	0	0	0	0	0	0	0	0	0	0	0.22	0	0	0	0	0	0	0	0	0	0	0	0	0	1.52	0	0	0	0	0	0	0	0	0	0	0	0	0	0.17	0.07	0.12	0	0	0	0.42	0	0	0	0	0	0	0	0	0	0	0	0	0	0	0	0	0	4.57	0	0	0	0	0	0	0	0	0	0	0	0	0	0	0	0	0	0	0	0	0	0	0	0
Ldha	NM_001136069,NM_010699,NR_102727	82.34	47.55	109.16	226.16	7.29	177.08	238.31	39.54	0.3	93.9	34.09	54.82	30.16	23.84	39.52	9.08	66.24	134.55	98.68	113	55.26	42.13	19.03	28.31	13.37	10.85	65.36	24.16	24.98	0.34	32.94	125.39	94	121.08	156.16	17.2	48.94	153.34	81.87	82.64	56.2	39.22	157.73	44.13	69.63	83.67	54.05	53.99	210.43	39.06	52.86	22.95	24.86	305.18	115.58	93.96	63.26	34.99	97.86	123.25	49.39	39.66	140.41	96.53	93.09	43.25	31.52	293.39	76.57	6.59	35.87	110.49	0.71	41.2	56.33	39.6	25.72	127.94	70.49	6.12	164.85	82.86	22.29	222.23	92.57	127.65	41.34	65.67	116.35	21.41	23.92	73.07
Ldhal6b	NM_175349	0	0	0	0	0	0	0	0	0	0	0	0	0	0	0	0	0	0	0	0	0	0	0	0	0	0	0	0	0	0	0	0	0	0	0	0	0	0	0	0	0	0	0	0	0	0	0	0	0	0	0	0	0	0	1.1	0	0	0	0	0	0	0	0	0	0	0	0	0	0	0	0	0	0.54	0	0	0	0	1.2	0	0	0	0	0	0	0	0	0	0	0	0	0	0
Ldhb	NM_001302765,NM_008492	23.56	30.62	132.18	121.93	104.03	53.97	48.95	36.02	17.54	18.47	32.41	82.69	66.88	26.62	27.1	141.95	104.18	43.94	99.7	46.6	40.59	24.43	92.36	23.05	146.62	39.68	64.64	79.87	39.98	33.82	82.95	50.8	106.06	19.1	346.79	47.19	51.99	179.67	68.75	300.32	73.34	113.13	96.66	52.52	2.84	23.67	0.41	18.15	5.49	10.27	8.48	3.1	11.53	0	16.02	1.81	1.1	15.64	4.88	3.19	0.86	5.15	4.1	5.16	17.65	6.01	4.39	4.46	26.16	22.87	10.29	12.97	0	4.58	14.15	7.37	0.45	24.39	19.9	0	3.87	16.12	1.59	3.62	9.09	23.85	20.84	39.65	8.38	32.11	57.51	22
Ldhc	NM_013580	4.22	7.8	10.89	5.38	16.09	34.03	18.33	0	7.87	39.3	13.49	40.08	1.56	8.49	11.07	3.28	10.03	26.3	6.25	49.82	11.58	15.41	0	24.03	8.67	28.08	12.86	3.11	19.61	15.21	25.47	48.36	41.79	94.31	25.86	4.27	19.86	32.02	25.11	39.79	23.56	32.22	14.69	29.38	0	6.76	0	1.89	0.6	0	0.29	1.23	1.59	0	0	0	2.65	0	0	0.93	0	0	0	0	0	4.71	4.36	0	0	0	0.3	1.94	0	0	1.96	0	0	0.45	1.77	0	0	0.82	0	0	0	10.16	0.31	0	0	0	0	3.54
Ldhd	NM_027570	0	0	0	0	0	0	0	0	0	0	0	0	0	1.63	0	0	0	0	0	0	0	0	0	0	3.81	0	0	5.92	0	0	0	6.54	0	0	10.64	3.62	0.17	0	0	0	0	6.32	0	0	0	0	0	0	0	0	0	0.33	0	0	0	0	0	0.19	0	0.5	0	0	0	0	0	0.51	0	0	0	0	0	0	0	0	2.11	0.36	0	0	0.38	0	0	0	0	0	0	0	0	0	0	0	0.35	0.7
Ldlr	NM_001252658,NM_001252659,NM_010700	2.55	27.39	43.49	22.67	20.34	44.42	13.09	20.6	17.49	51.82	9.06	4.25	31.83	3.53	46.61	6.23	4.74	17.77	17.79	5.62	1.94	19.42	21.58	17.22	15.17	6.13	20.66	4.57	14.61	51.29	38.22	14.37	4.03	3	18.46	38.84	4.76	4.45	2.94	4.53	22.77	3.5	7.05	31.46	62.71	56.82	94.14	34.4	28.6	26.51	9.11	29.32	24.54	23.13	42.65	35.15	25.29	8.45	18.26	11.27	14.67	25.78	9.57	30.8	26.89	64.52	42.92	3.58	54.09	2.52	33.26	30.87	40.21	36.91	21.16	24.05	6.83	12.11	5.28	14.59	8.55	8.67	23.64	3.56	6.75	106.22	11.85	47.16	28.38	29.19	39.7	28.63
Ldlrad1	NM_001081272	0	0	0	0	0	0	0	0	0	0	0	0	0	0	0	0	0	0	0	0	0	0	0	0	0	0	0	0	0	0	0	0	0	0	0	0	0	0	0	0	0	0	0	0	0	0	0	0	0	0	0	0	0	0	0	0	0	0	0	0	0	0	0	0	0	0	0	0	0	0	0	0	0	0	0	0	0	0	0	0	0	0	0	0	0	0	0	0	0	0	0	0
Ldlrad2	NM_001033979	0	0	0	0	7.74	0	0	0	0.48	1.18	0	0	0	2.71	5.2	0	0	0	0	0	0	0	0	0	0	0	0.21	0	1.43	0	0	0	0	7.1	0	2.26	0	0	0	0	0.92	0	0	0.24	1.17	0	0	0	0	0	0	0	0	0	0	0	0	0	0	0	0.25	0	0	0	0	0	0	0	0	0	0	0	0	0	2.64	0.45	0	0	0	0	0	0.83	0	0	0	0	0	0	0	0	0	0
Ldlrad3	NM_001290784,NM_178886	0	0	0	0	0	0	0	0	0	0.17	0	1.42	0	0	0	0	1.79	0	1.46	0	0	0	0.84	0	1.82	0	0	0	0	0	0	0	0	0	0	2.49	0	0	0	0	0	0	0.25	0	0	3.02	0	0.16	2.45	0	0.34	0	0	0.1	0	0	0	0	0	0	0	0.43	0	0	0	0.09	0	0	0.38	0	0	0	0	0	0	0	0	0.13	0	0	0	1.55	0.23	0	0	0	0	0	1.2	0	0	0.19
Ldlrad4	NM_172631	0	0	0	0	33.57	0	0	0	0	0	0	0	0	0.36	0	0	2.12	0	0	0	0	0	0	0	0	0	0	0	0	0	0	0	0	12.52	3.6	0.14	0	5.15	1.65	0	3.03	0	0	0.52	0.7	0.72	0	0	0	0	0	0	0	0.51	0	0	0	0	0	0	0	0	0	0.3	2.73	0	0	0	0	0	0	3.04	0.58	0	0.19	0	0	0.85	0	0	0.82	0	0	0	0	0	0	1.92	0	4.04	0	0
Ldlrap1	NM_145554	50.17	65.93	80.38	78.09	21.75	62.97	81.65	76.11	57.66	52.86	44.18	40.7	112.67	49.98	54.61	54.7	25.31	45.45	72.16	13.81	26.7	59.56	20.21	26.02	25.49	19.94	37.99	86.72	32.79	74.85	63.17	44.58	50.56	35.96	23.99	71.02	21.68	22.74	19.86	9.64	84.61	16.27	61.02	50.82	34.65	25.26	25.49	50.06	52.42	36.18	47.25	40.85	37.74	41.91	18.7	40.41	61.62	52.8	33.88	21.26	36.2	30.18	46.3	33.19	43.55	68.17	59.94	45.04	64.94	35.86	39.75	32.95	12.19	48.4	20.67	53.35	46.15	42.16	39.9	27.91	24.46	54.26	61.9	50.34	33.79	65.47	49.17	24.22	40.05	38.42	73.86	46.79
Ldoc1	NM_001018087	0	0	0	0	0	0	0	0	0	0	0	0	0	0	0	0	0	0	0	0	0	0	0	0	0	0	0	0	0	0	0	0	0	0	0	0	0	0	0	0	0	0	0	0	2.48	0	0	6.84	6.49	0	0	3.02	4.66	8.32	0	0	7.77	10.13	3.45	5.47	0.37	10.37	3.68	2.47	0	0	0	0.77	1.27	0	0	0	0	1.96	5.74	1.95	0	5.27	1.38	1.61	1.67	2.01	0	0	0	0	0.91	0	2.44	1.56	0	1.57
Ldoc1l	NM_177630	0	4.99	11.15	4.12	6.02	0	9.43	8.67	2.93	6.44	4.56	15.56	5.34	4.06	2.72	0.6	2.57	9.26	0.85	5.88	1.3	3.32	7.55	3.02	11.97	3.91	9.2	2.28	7.15	3.57	0	2.33	4.2	8.49	7.34	7.08	1.55	2.61	2.66	2.09	6.65	1.2	9.06	2.52	3.56	1.93	13.26	2.89	0.15	0.56	0.6	0.79	4.06	3.73	4.95	2.65	0.99	2.11	2.67	0.24	0.87	1.13	1.86	5.29	2.28	2.75	0.24	1.62	3.01	2.81	5.07	0.98	11.9	2.57	2.4	3.04	4.3	3.91	2.52	2.87	1.66	1.78	1.11	3.65	1.25	3.18	3.73	1.29	1.27	6.67	6.07	3.8
Leap2	NM_153069	0	0	0	0	0	0	0	0	0	0	0	0	0	0.97	0	0	0	0	0	0	0	0	0	7.47	0	0	0	0	0	0	0	0	0	0	0	0	0	0	0	0	0	0	21.67	0	0	0	0	0	0	0	0	0	0	0	0	0	0	0	0	0	0	0	0	0	0	0	0	0	0	0	0	0	0	0	0	0	0	0	0	0	0	0	0	0	0	0	0	0	0	0	0	0
Lect1	NM_010701	18.03	44.07	10.72	20.56	2.57	4.1	23.15	23.07	25.93	34.63	21.92	1.09	42.63	19.69	24.99	19.31	7.48	17.75	13.05	3.95	6.91	5.83	39.99	19.51	10.56	13.15	2.74	21.86	2.84	9.67	18.81	0.77	0	13.2	2.72	14.99	14.12	0	0	12.65	30.02	0.42	19.54	37.67	12.46	23.54	15.66	8.44	1.08	10.71	4.16	0.55	2.84	7.62	57.61	10.06	3.45	1.24	0	5.84	2.03	0.33	4.78	3.39	18.56	15.47	21.32	20.48	4.66	13.31	22.19	14.99	54.18	4.49	4.55	4.76	1.05	3.22	3.79	0	9.58	5.51	21.18	0	1.47	11.12	4.98	25.32	14.14	14.76	16.72	21.9
Lect2	NM_010702	0	0	0	0	0	0	0	0	0	0	0	0	0	0	0	0	0	0	0	0	0	0	0	0	0	0	0	0	0	0	0	0	0	0	0	0	0	0	0	0	0	0	0	0	0	0	0	0	0	0	0	0	0	0	0	0	0	0	0	0	0	0	0	0	0	0	0	0	0	0	0	0	0	0	0	0	0	0	0	0	0	0	0	0	0	0	0	0	0	0	0	0
Lef1	NM_001276402,NM_001276403,NM_010703	0	0	1.41	1.49	4.27	1.27	2.28	0	0	0.19	0.12	0	0	0.39	0.25	0	1.09	0	0	1.58	0	2.13	2.4	0.6	0.76	0	0	0.17	0.27	2.07	1.79	0.9	5.21	1.09	10.98	1.46	1.34	3.11	0	2.29	0.44	0	2.17	1.31	0	0.39	0	0	0	0	0	0	0	0	0	0	0	0	0	0	0	0	0	0	1.16	0.82	0	0	0	0	0	0	0	0	0	0.65	0	0	0	0	0	0	0	0	0	0.29	0	0.78	0	0.83	0	1.43
Lefty1	NM_010094	0	0	0	0	0	0	0	0	0	0	0	0	0	0	0	0	0	0	0.33	5.19	0	0	0	3.19	0	0	0	0	0	0	0	0	0	0	0	0	0	3.01	0	0	0	0	0	0	0.9	3.15	7.29	0	0.47	0	1.6	0	0	0.84	0	2.47	0	0	0	0	0.3	1.15	0.25	1.48	0	1.97	0	0	0	0	0	0	0	1.18	0	4.17	0	0	0	0	1.35	1.61	0	0	3.21	0	0.97	0	3.26	0	0	2.02
Lefty2	NM_177099	0	0	0	0	0	0	0	0	0	0	0	0	0	0	0	0	0	0	0	0	0	0	0	0	0	0	0	0	0	0	0	0	0	0	0	0	0	0	0	0	0	0	0	0	2.42	0	0	0	0	0	0	0	0	0	0	0	0	1.66	0	0	0	0	0	0	0	0	0	0	0	0	0	0	0	0	0	0	0	0	0	0	0	0.79	0	0	0	0	0	1.22	1.99	0	0	0
Lekr1	NM_001037923,NM_001166659	0	0.7	0	0	0	1.57	0	0	0	0.56	0	0	0.37	1.33	0.7	0	0	1.17	0	0	0	0	0	0	3.01	0.36	1.34	0.5	0	0.65	0.8	0	0	0	0	0.17	0	0	0	0.95	0	0	0	0	0.28	0	0	2.08	0	0.24	0	0.6	1.53	0	0	0	0.35	0.83	0	0.89	0	0.88	0	0.34	0	0	0	0.57	0	0	0.14	0	0	0.55	0.19	0	0	0.22	0.34	0.32	0.73	0	0	0.49	0.79	0	0	0.55	0.8	0	0	0
Lelp1	NM_027042	0	0	0	0	0	0	0	0	0	0	0	0	0	0	0	14.26	0	0	0	0	0	0	0	0	0	0	0	0	0	0	0	0	0	0	0	0	0	0	0	0	0	0	0	0	0	0	0	0	0	0	0	0	0	0	0	0	0	0	0	0	0	0	0	0	0	0	0	0	0	0	0	0	0	0	0	0	0	0	0	0	0	0	0	0	0	0	0	0	0	0	0	0
Lemd1	NM_001033250	2.02	6.32	0	2.82	4.14	0	0	2.06	0	0.85	0	0	0	0	16.6	0	0	0	1.8	0	3.83	0	2.36	1.07	0	4.83	0	4.46	0	0	0	0	0	0	0	0	4.06	6.47	27.23	0.39	0	1.34	0	7.29	0	0	0	0	0	0	0	0	0	0	0	0	0	0	0	0	0	0	0	1.83	0	0	0	0	0	0	0	0	3.51	0	0	0	0	0	0	0	0	0	0	0	0	0	0	1.46	0	0	0	0
Lemd2	NM_146075	0	0	0	0.22	0	0	0	0	0	0	1.15	0	0	0	0	0	1.77	0	0	0	0.27	0	0	0	2.13	0	0	0	0	0	0	0	0	0	0	1.11	0	0	0	0	0	2.76	0.38	0	2.16	0.8	4.22	3.43	1.37	0	3.57	0.84	2.16	0.81	3.93	0	4.94	2.19	0	1.27	1.03	0.5	0.43	0.86	0.29	4.58	2.1	0.72	4.15	3.05	2.86	0	0.97	0	1.42	1.5	1.6	0.41	0.48	0.75	0	0.56	1.08	3.65	3.71	0.77	3.1	0.46	0	10.39	4.96	0.73
Lemd3	NM_001081193	1.9	7.31	8.29	5.11	3.55	13.81	5.79	5.56	3.23	4.45	0.83	7.23	6.25	1.86	2.18	1.46	2.79	8.13	4.56	3.36	1.07	1.54	7.6	5.27	8.9	3.95	7.82	1.99	13.42	14.4	12.58	4.94	5.94	8.02	7.18	7.67	1.59	4.39	6.09	0.74	5.1	1	2.51	5.03	3.53	6.23	0	0.83	0.86	2.94	0.69	1.03	1.13	1.1	2.74	0.43	1.38	1.15	0.55	0.88	3.25	1.4	0.15	1.19	3.41	1.58	1.8	0.85	3.73	2.25	2.57	3.18	3.4	1.55	1.21	2.04	1.58	1.82	4.36	0.39	0.31	1.07	0.75	1.27	0.58	3.9	5.46	2.4	5.49	9.23	5.95	2.85
Lenep	NM_020517	5.82	1.21	0	0	0	0	0	0	4.45	5.86	3.89	0	1.99	5.49	1.19	0	2.76	0	8.27	0	0	1.49	2.04	3.69	4	6.73	0	0	0	0	0	0	0	0	0	6.08	0	0	1.76	0	4.45	0	0	1.79	2.47	0	0	2.01	0	5.57	5.06	0	0	7.93	0	5.58	2.97	1.73	3.01	7.07	7.41	2.72	3.84	4.78	0	3.1	9.45	0	3.21	10.41	0.73	3.29	1.52	2.51	0.98	1.68	3.89	3.35	15.02	2.43	7.77	7.22	1.96	2.29	4.15	1.4	2.29	0	8.46	6.62	4.85	2.38
Leng1	NM_027203	40.68	29.69	59.07	45.77	43.17	39.21	39.37	39.42	40.3	33.57	31.52	55.63	39.93	48.32	27.38	102.56	40.85	41.45	45.89	59.98	54.72	32.34	40.38	49.5	53.32	67.6	84.61	44.38	79.78	56.79	58.68	62.29	91.57	104.42	35.92	51.06	61.53	88.8	56.22	74.2	60.21	56.4	65.19	31.69	15.73	37.2	25.73	25.66	10.89	7.88	20.57	6.51	8.6	16.63	28.72	11.84	20.26	12.57	13.94	15.94	12.5	10.66	11.6	14.3	22.64	10.96	20.79	16.94	19.41	24.34	16.62	25.63	25.59	14	15.36	18.55	12.18	14.09	19.89	14.44	24.53	13.31	18.49	12.41	21.57	47.03	27.18	25.64	10.06	35.58	14.71	20.6
Leng8	NM_172736	8.48	13.45	18.99	25.53	27.23	25.9	27.26	11.16	24.07	48.02	16.59	16.1	25.74	12.3	25.78	59.24	24.64	40.13	28.61	32.46	3.17	6.51	41.67	11.97	34.23	28.73	50.12	39.16	42.33	15.73	23.1	77.93	46.52	23.82	65.29	43.14	11.8	19.94	10.39	2.49	34.62	8.98	26.23	33.05	9.91	31.03	19.08	10.04	7.41	11.58	4.11	6.55	15.05	11.13	7.63	7.25	2.46	10.25	8.96	1.84	14.65	8.98	5.52	12.58	19.56	14.56	10.46	18.3	12.39	15.1	12.39	8.29	3.42	14.05	5.17	11.36	16.13	10.81	10.72	4.96	6.27	6.76	9.32	7.86	7.01	19.71	17.81	16.79	7.64	23.12	29.16	24.19
Leng9	NM_175529	0.69	0	0	0	0	4.83	4.65	2.82	0	11.25	0	8.97	0	0	5.69	0	2.88	0	1.54	0	0	5.68	0	10.09	0	5.91	0	7.3	0	0	0	0.32	2.02	0.39	0	0	0	0	0	0	0	0	0	4.83	0.21	2.96	0	3.18	2.67	0.65	2.36	3.65	0	1.05	0	0.66	0.36	2.55	1.73	0	1.67	0	3.95	0	0	1.86	3.97	0.29	0	0.9	2.21	0	0.67	1.11	3.47	0	0	4.97	2.87	4.38	0.79	0	1.17	3.31	1.81	0.42	2.06	1.49	1.84	0	5.23	1.67
Leo1	NM_001039522	87.41	69.8	81.86	80.65	104.26	61.61	81.9	86.67	92.4	64.89	104.04	90.01	86.46	98.38	99.7	93.08	72.2	46.53	82.75	78.92	118.76	81.35	82.27	65.23	87.19	78.56	109.99	51.78	70.71	69.18	134.43	59.76	77.53	101.11	88.88	72.94	79.82	60.53	94.46	110.67	55.62	89.47	41.54	79.6	83.13	54.86	72.3	86.12	82.5	69.82	73.18	64.41	81.82	78.86	79.14	56.24	65.95	90.17	74.3	101.92	83.43	54.65	74.36	93.42	70.68	80.34	68.76	88.13	52.92	50.29	96.45	77.65	52.89	75.7	94.61	74.15	93.28	82.56	78.92	52.28	84.8	80.87	93.51	74.56	66.33	67.25	60.86	82.2	77.65	104.74	71.23	96.64
Lep	NM_008493	0	0	0	0.69	0	0	0	0	0	0	0	0	0	0	0	4.68	0	0	0	0	0	0	0	0	0	0	0	0	0	0	0	0	0	0	0	0	0	0	0	0	0	0	0	0	0	0	0	0	0	0	0	0	0	0	0	0	0	0	0	0	0	0	0	0	0	0	0	0	0	0	0	0	0	0	0	0	0	0	0	0	0	0	0	0	0	0	0	0	0	0	0	0
Lepr	NM_001122899,NM_010704,NM_146146	0.47	0	0.33	0	1.74	0.13	1.69	0.16	0.12	0.39	0.14	1.23	0.52	0.8	0.16	0.95	0	0	0.99	1.68	0.24	0	1.07	0	1.66	0.22	1.39	0.21	0.43	0.54	0	2.92	1.42	0.18	0	0.31	0.51	0.35	0.42	0	0.15	0.79	1.45	0	1.36	0	0	0	0.82	0	0.71	0	0	1.08	0.25	0	0.16	0.14	0.63	0.31	0	0.37	0	1.27	0.52	0.06	0	0	0.88	0.21	0	0	3.83	0.1	0	0.22	0	1.37	1.07	0.07	0	0.08	0	0	0.49	3.82	0.69	0.68	0.56	4.86	0.26	0
Leprel1	NM_173379	0	0	0	0	0	0	0	0	0	0	0	0	0	0	0	0	0	0	0	0	0	0	0	0	0	0	0	0	0	0	0	0	0	0	0	0	0	0	0	0	0	0	0	0	0	0	0	0	0	0	0	0	0	0	0	0	0	0	0	0	0	0	0	0	0	0	0	0	0	0	0	0	0	0	0	0	0	0	0	0	0	0	0	0	0	0	0	0	0	0	0	0
Leprot	NM_175036	0	4.93	10.65	1.65	6.2	12.34	17.81	0	5.79	6.32	0.77	9.84	12.6	0.68	1.95	0.95	1.5	18.33	7.87	2.98	5.42	7.18	8.85	23.18	15.34	1.8	10.8	7.38	11.41	1.35	1.49	20.99	7.11	0	11.25	2.67	10.89	11.2	6.1	6.21	8.89	13.24	4.82	2.45	14.88	9.48	3.13	15.81	52.82	33.72	24.12	40.01	31.05	34.96	26.71	13.95	19.04	28.62	40.27	67.77	33.91	55.32	47.35	26.74	13.34	23.57	32.28	12.78	22.85	8.21	22.61	25.12	7.8	26.08	27.45	47.01	30.33	35.15	21.42	24.23	15.82	40.92	4.79	29.61	40.3	13.72	22.36	10.56	27.41	23.33	24.3	15.01
Leprotl1	NM_026609	3	2	6.47	4.68	2.36	5.96	5.43	6.1	2.12	11.23	9.79	5	3.19	7.81	8.59	12.03	8.66	9.64	16.18	11.89	5.86	7.01	0.56	7.76	1.79	2.74	10.16	4.05	13.98	8.74	4.53	3.55	11.95	10.58	8.29	2.92	6.23	2.33	7.92	6.02	4.57	2.13	2.88	1.5	9.2	6.78	3.92	11.44	16.2	18.76	14.47	12.7	14.49	16.21	13.17	17.66	11.8	14.31	23.95	24.16	17.98	14.22	22.05	20.07	8.16	13.53	16.46	5.59	2.98	1.39	6.84	6.72	10.14	10.54	11.43	15.42	11.6	8.41	9.18	7.99	9.37	17.38	6.13	13.87	9.69	10.58	16.57	14.74	19.26	2.19	1.76	3.83
Letm1	NM_019694	6.35	3.38	19.81	9.85	36.44	46.15	27.28	12.78	14.18	19.54	17.71	15.68	15.6	17.65	10.85	19.14	7.75	14.65	16.4	13.43	11.26	8.39	9.34	22.57	20.64	24.84	20.47	12.44	12.55	12.12	26.78	19.16	15.61	1.91	18.48	11.76	15.87	35.99	22.22	2.23	20.48	13.29	1.67	16.25	25.39	33.45	19.96	52.42	45.26	34.86	45.55	33.32	44.57	61.97	31.05	43.27	39.72	44.83	51.13	25.12	50.12	46.65	48.27	51.2	30.67	38.16	30.04	30.93	31.93	32.49	52.47	25.95	28.65	41.78	37.22	57.68	45.09	28.82	68.13	34.28	44.45	36.9	63.03	50.09	41.76	35.87	19.69	31.67	40.65	53.09	15.07	35.99
Letm2	NM_173012	0	0	1.88	0.56	4.96	5.64	0	0.27	0	6.07	1.99	1.4	0	0	0.55	1.35	7.38	0.23	0.48	2.54	0.17	3.74	0	0.21	3.16	0.38	3.73	0	0.3	0	2.54	2.74	0.67	0	8.72	0	0	0	0	0	5.5	4.3	0	0.42	0.67	0.14	0	2.02	1.73	1.02	1.34	0.36	0	2.25	0	0.52	1.39	1.79	0	0.53	0.65	0.21	0	0	0	0.18	0	0.68	0	0.53	0	0.37	0.35	2.02	0.68	0.38	0.45	0.26	1.83	0	0	0.24	0.45	0	0	1.63	0.54	1.45	0	0.31	0.37	0.56
Letmd1	NM_134093	25.96	16.74	17.21	18.33	12.09	19.42	8.03	19.67	29.47	53.61	4.01	28.94	24.49	10.82	11.04	13.78	13.79	32.17	27.86	25.87	39.5	3.79	23.45	20.45	31.51	21.03	7.21	36.09	17.16	4.02	20.96	40.98	9.29	10.85	18.01	13.93	21.07	13.72	10.16	33.91	33.75	23.54	26.98	18.33	51.14	35.23	18.64	25.03	24.77	18.8	10.38	6.23	6.54	13.33	27.17	17.91	14.93	15.14	14.41	3.4	7.28	6.71	5.49	27.88	21.03	22.8	17.77	0	13.74	17.45	26.9	33.67	27.85	13.78	17.72	22.73	9.84	17.28	8.39	8.16	18.29	18.92	25.48	16.76	13.45	32.08	18.45	63.05	21.95	17.78	31.47	17.59
Lfng	NM_008494	0	0	0	0	0	0	0	0	0	0	0	0	0	0	0	0	0	0	0	0	0	0	0	0	0	0	0	0	0	0	0	0	0	0	0.79	0	0	0	0	0	0	0	0	0	0	0	0	0	0	0	0	0	0	0	0	0	0	0	0	0	0	0	0	0	0	0	0	0	0	0	0	0	0	0	0	0	0	0	0	0	0	0	0	0	0.43	0	0	0	0	0	1.35	0
Lgals1	NM_008495	0	3.72	6.23	0	7.68	26.33	0	0	0	8.98	24.09	0	3.03	0	0	14.24	0	8.44	1.59	10.07	0	4.55	0	0	0	0	3.45	0	2.04	5.38	2.12	3.29	9.69	0	0	6.99	1.19	2.46	0	0	6	21.33	9.56	4.82	1.49	1.9	1.36	3.6	6.97	3.41	6.1	9.4	0	3.38	2.37	6.86	50.71	6.63	2.29	39.56	13.56	18.08	5.33	0	0.61	1.79	1.52	3.01	2.47	2.87	5.66	2.5	0.58	0.96	6.73	1.29	5.97	3.42	5.41	11.85	4.01	9.47	1.5	13.93	22.16	12.91	2.94	13.54	1.61	3.05	3.71	1.83
Lgals12	NM_019516	0	0.21	0	0	0	0	0	0	0.15	0	0.2	0	0.66	0	0	0	0	0	0.18	0.94	0	0	0	0	0	0	0	0.22	0.22	0	0	0	1.16	0	5.15	0	0.41	0	0	0	0	0	0	3.56	1.52	1.39	0	1.03	0	0.19	1.49	0	0	0	2.46	0	0	0.59	0	0	0	0	2.02	0	0	0	0	0	0	0	0	0.27	0	0.64	0.17	0	0	0.57	0.45	0	0	0	0	0	0	0	0	1.07	0	0	0	0
Lgals2	NM_025622	0	0	0	0	6.92	0	0	0	2.15	5.32	0	0	0	0	0	0	3.33	6	0	6.59	0	0	0	4.46	0	0	0.89	0	0	0	8.4	1.29	0	0	0	6.44	0	0	0	0	1.34	0	3.74	0	0	0	0	0.81	0	0	0	0	0	0	0	0	0	0	0	0	0	0	0	0	0	0	0	5.92	0	0	0	0	0	0	0	0	2.35	0	0	0	2.49	2.5	0	0	0	10.15	0.92	6.11	0	0	0	0
Lgals3	NM_001145953,NM_010705	6.6	5.96	6.5	5.97	10.8	15.98	7.12	8.52	11.76	61.03	10.32	10.27	4.3	2.58	2.21	6.46	6.14	11.03	5.35	21.54	3.35	3.34	8.09	23.75	8.14	7.53	4.32	22.45	7.47	18.64	16.76	21.4	30.47	40.09	38.56	2.58	4.74	8.42	8.51	17.68	13.73	0	20.91	11.93	5.32	3.3	8.85	8.16	7.94	10.83	12.83	2.9	5.97	6	3.49	6.34	12.38	30.83	4.42	8.77	11.08	8.73	13.86	16.01	2.7	16.24	9.08	1.48	2.44	16.99	2.24	7.88	1.12	5.19	4.31	7.33	9.09	5.49	1.33	1.85	5.5	10.18	3.71	2.54	3.08	29.54	5.81	10.45	10.17	22.47	7.27	7.39
Lgals3bp	NM_011150	0	0	0	0	0	0	0	0	0	0	0	0	0	0	0	0	0	0	0	0.98	0	0	0	0	0	0	0	0	0	0	0	0	0	0	0	0	0	0	0	0	0	0	0	0	0	0	0	0	0	0	0	0	0	0	0	0	0	0	0	0	0	0	0	0.35	3.37	0	0	0	3.62	0	0	3.2	0	0	0	0	0	0.5	0	0	0	0.91	0	0	0	0	0	0	0	0	0	0
Lgals4	NM_010706	0	0	8.75	0	0	2.34	0	0	0	0	0	0	0	0	0	0	0	0.36	0	0	0	0	0	0	0	0	0	0	0	3.21	13.33	0	0	0	0	0	0	0	0	0	1.93	0	0	10.04	48.21	0	0	3.53	15.62	18.99	31.13	12.13	9.92	1.15	23.68	8.04	15.7	31.13	15.19	12.48	4.04	44.08	23.54	21.95	2.28	11.22	7.09	0	4.65	0	9.64	8.05	0	3.54	3.88	1.89	3.52	0	0.95	9.11	1.91	0.37	0.7	0.8	0	6.05	0	0	3.48	10.92	0	2.3
Lgals6	NM_010707	0	0	0	0	0	0	0	0	0	1.9	0	0	0	0	0	0	0	0	1.35	0	0	0	0	0	0	0	0	0	0	0	0	0	0	0	0	0	0	0	0	0.88	0.17	0	0	0	0	0.81	0	2.32	0	0	0	0	0	0.21	0.48	0.7	0	0	12.58	0	0	0	0	0	0	0	0	0	0	0	1.37	0	0	0.08	3.1	0.89	5.64	0	0.57	0	0	0	0	0	1.34	0	0	0	0.42	0	2.09	0
Lgals7	NM_008496	0	0	0	0	0	1.96	0	0	0	10.5	1.32	0	0	0	0	13.76	0	0	1.23	0	0	0	0	0	0	0	0	0	1.59	0	9.95	0	0	0	0	0	3.65	0	0	0	7.94	0	0	0	46.19	5.85	0	4.8	21.8	8	27.56	10.92	0	6.3	3.69	6.65	1.41	19.64	7.22	14.1	5.5	15.08	6.37	17.13	1.9	3.69	2.17	8.18	11.46	3.53	11.34	3.95	0	10.46	16.3	2.02	5.8	3.99	3.16	0.96	18.4	6.16	9.33	0	4.97	15.02	43.66	12.06	0	20.52	69.53	5.66
Lgals8	NM_001199043,NM_001291055,NM_001291057,NM_001291060,NM_018886	156.6	172.87	231.72	161.54	85.16	146.26	244.08	154.89	146.77	69.11	85.33	54.13	155.76	95.08	85.22	58.42	117.12	157.34	184.67	87.93	59.27	129.15	99.45	175.72	146.85	154.36	80.6	81.74	188.63	179.67	263.08	97.6	70.57	132.46	46.6	124.93	115.93	111.2	116.11	92.05	198.46	124.56	98.32	93.84	91.62	84.92	103.41	72.64	53.73	98.97	66.06	94.08	73.11	60.14	91.43	94.45	127.19	80.1	111.57	56.81	75.21	71.3	83.07	43.59	146.35	101.99	82.67	103.32	89.82	109.9	94.64	95.51	67.74	103.57	66.11	109.46	91.1	99.09	113.8	107.84	114.53	94.37	146.75	107.03	99.46	90.79	86.09	94.33	81.18	77.09	105.59	130.6
Lgals9	NM_001159301,NM_010708	16.54	24.57	17.21	8.35	17.66	18.99	5.92	23.2	19.17	31.23	41.87	10.38	33.79	5.34	14.17	10.02	13.8	17.99	21.35	4.9	13.71	21.25	4.9	4.42	21.27	0	4.15	4.89	23.52	4.44	2.64	2.21	49.37	1.35	11.68	22.89	33.99	1.64	12.49	9.95	7.36	0	38.54	35.7	31.59	62.41	0	24.4	12.88	2.11	31.37	8.44	17.02	4.52	74.07	24.01	12.89	21.53	12.04	22.29	12.31	19.08	19.14	3.01	23.44	13.75	12.11	16.52	10.01	0.52	5.39	25.03	17.89	11.66	12.43	14.77	8.02	7.67	0.3	5.5	10.07	9.15	31.02	6.66	7.88	47.76	61.66	19.13	30.54	43.99	35.53	14.58
Lgalsl	NM_173752	1.48	5.69	10.12	6.47	3.08	4.94	7.89	8.88	1.24	4.8	1.31	4.22	5.37	1.03	5.48	0.45	4.05	0.9	5.13	3.2	0	3.72	0.9	0.82	6.4	0.84	2.05	2.64	10.81	10.18	11.82	0.41	0	0.17	10.49	1.53	1	0.4	2.19	0	5.17	0	2.13	4.37	16.02	6.67	10.14	8.07	2.84	2.92	1.74	2.15	3	3.92	9.36	4.82	1.3	2.28	3.67	1.46	1.44	4.39	2.39	2.77	3.22	7.56	6.22	0.75	7	7.13	7.95	6.04	6.43	3.64	4.19	7.09	3.95	6.1	7.67	2.92	0.96	4.13	4.23	1.12	2.06	5.17	27.8	5.25	3.9	3.02	8.3	3.26
Lgi1	NM_020278	0.75	0	0	0	0	0	0	0.64	0	0	0	0	0	0	0	0	0	0	0	0	0	0	0	0	0	0	0	0	0	0	0	0	0	0	0	0	0	0	0	0	0	0	0	0	0	0	0	0	0	0	0	0	0	0	0	0	0	0	0	0	0	0	0	0	0	0	0	0	0	0	0	0	0	0	0	0	0	0.12	0	0	0	0	0	0	0	0	0	0	0	0	0	0
Lgi2	NM_144945	0	0	0	0	0	0	0	0	0	0	0	0	0	0	0	0	0	0	3.97	0.56	0	0	0	0	0	0	0	0	0	0	0	0	0	0	0	0	0	0	0	2.3	0	0	0	0	0	0	0	0	0	0	0	0	0	0	0	0	0	0	0	0	0	0.23	0	0	0	0	0	0	1.65	0	0	0	0	0	0	0	0	0	0	0	0	0	0	0	0	0	0	0	0	0	0	0
Lgi3	NM_145219	0	0	0	0	0	0	0	0	0	0	1.43	0	0	0	0	0	0	0.44	0	0	0	0	0	0	1.14	0	0	0	0	0	0	0	0	0	0	0	0	0	0	1.43	0	0	0	0	0	0.73	0	0.49	0	0	0	0	0	0	0.9	0.16	0	0.63	0	0	0	0	0	0	0	0	0	0	0	0.67	0	0	0	0	0	0	0	0	0.13	0	0.55	0	0	0	0	0.21	0	1.1	0	0.39	0	0.82
Lgi4	NM_144556	0	0	0	0	0	0	0	0	0	0	0	0	0	0	0	0	0	0	0	0	0	0	0	0	4.18	0	0	0	0	0	0	0	0	0	0	0	0	0	0	0	0	0	0	0	0	0	0	0	0	0	0	0	0	0	0	0	0	0	0	0	0	0	0	0	0	0	0	0	0	0	0	0	0	0	0	0	0	0.75	0	0	0	0	0	0	0	0	0	0	0	0	0	0
Lgmn	NM_011175	311.36	293.89	315.06	362.33	178.37	358.72	242.1	174.84	372.61	206.89	249.18	236.47	357.24	331.01	207.13	380.11	221.73	278.47	261.28	198.6	305.82	193.3	200.31	346.34	268.19	203.56	271.14	232.46	190.87	249.4	385.05	88.34	291.39	377.53	244.32	231.13	306.39	304.53	182.17	287.7	330.38	197.76	162	202.64	101.33	176.34	74.88	122.99	150.33	88.39	104.36	92.7	129.98	174.65	255.86	76.01	156.82	138.72	120.36	102.38	145.38	121.39	42.7	85.33	122.27	136.74	103.73	93.62	133.18	70.37	66.28	187.52	149.27	159.52	123.54	113.03	70.19	97.72	122.51	77.31	96.72	149.03	117.63	169.01	136.68	180.25	186.12	140.23	102.13	93.76	158.89	120
Lgr4	NM_172671	3.85	1.19	2.66	3.25	3.95	5.94	5.27	2.86	4.21	1.69	5.6	3.78	2.23	1.96	4.72	2.72	2.73	1.9	2.22	2.55	0.86	4.32	1.27	3.85	2.77	1.77	8.48	2.56	1.52	2.12	0.86	6.83	3.3	2.34	8.72	0.14	2.55	4.81	3.85	1.13	2.94	0.94	3.09	5.35	1.15	7.28	0.95	3.29	1.07	1.86	4.07	2.61	1.06	0.47	1.83	1	3.44	2.06	0.26	1.65	1.26	0.16	3.09	1.25	0.35	2.1	2.32	6.49	4.06	1.22	2.6	3.54	2.64	1.11	0.96	1.61	4.86	1.1	2.9	1.76	2.03	0.91	3.69	1.58	1.99	2.64	2.48	1.68	2.56	3.9	7.56	2.73
Lgr5	NM_010195	0.34	0	0	0	0	0	0	0	0	2.1	0	0	0	0	0	0	0	0	0	0	0	0	0	0	0	0	0	0	0	0	0	0	1.59	0	0	0	0	0	0	0	0	0	0	0	0	0	0	0	0	0	0	0	0	0	0	0	0	0	0	0	0	0	0	0.3	0	0	0	0	0	0	0	0	0	0	0	0	0	0	0	0	0	0	0	0	0	0	0	0	0	0	0	0
Lgr6	NM_001033409	0	0	0	0	0.18	3.1	0.2	0	0	0	0	0	0	0.08	0	0.15	0	2.19	0.66	0	0	0	0	0	0	0	0	0	0	0	0	0	0	0	0	1.54	0	0	0	0	0	0	0	0	0	0	0	0	1.52	0	0	0	0	0.45	3	0	0	0	0	0	0	0.46	0	0	0	0	0	0	0	0	0	0.81	0	0	0.99	0	0	0.85	0	0	0.69	0	0.37	0	0	0.72	0.88	0	0	0	2.03	0.31
Lgsn	NM_153601	0	0	0	0	0	0	0	0	0	0	0	0	0	0	0	0	0	0	0	0	1.35	0	0	0	0	0	0	0	0	0	0	0	0	0	0	0	0	0	0	0.21	0	0	0.27	0	0	0	0	0	0	0	0	0	0	0	2.3	0	0	0	0	0	0	0	0	0	0	0	1.75	0	0	0	0	0	0	0	0.36	0	0	0	0	0	0	0	0	0	0	0	0.2	0	0	0	0	0
Lhb	NM_008497	0	0	0	0	6.68	0	0	0	4.15	0	1.7	0	0	0	0	0	14.94	7.68	0	5.08	0	0	0	0	0	0	5.67	0	0	0	0	0	0	0	0	0	1.18	2.52	0	0	0	0	0	0	0	0	0	0	0	0	0	0	0	0	0	0	0	0	0	0	0	0	0	0	0	0	0	0	0	0	0	0	2.35	0	0	0	0	0	0	0	0	0	0	0	0	0	0	0	0	0	2.52	0
Lhcgr	NM_013582	0	0	0	0	0	0	0	0	0	0	0	0	0	0	0	0	0	0	0	0	0	0	0	0	0	0	0	0	0	0	0	0	0	0	0	0	0	0	0	0	0	0	0	0	0	0	0	0	0	0	0	0	0	0	0	0	0	0	0	0	0	0	0	0	0	0	0	0	0	0	0	0	0	0	0	0	0	0	0	0	0	0	0	0	0	0	0	0	0	0	0	0
Lhfp	NM_175386	0	0	0	0	11.31	0	0	0	0	0	0	0	0	0	0	0.27	0	0	0	0	4.14	0	0	0	0	0	0	0	0	0	0	5.01	0	0	0	0	0	0	0	0	0	0	0	0	0.51	0	0	0	0	0	0	0	0	0	0	1.82	0	1.2	0	0	0	0	0	0	0	0	0	0	3.02	0	0	0	0	1.16	0.91	2.3	0	0	2.45	0	0	0	0	0	0	0	0	0	2.4	4.93	2.61	0
Lhfpl1	NM_178358	0	0	0	0	0	0	0	0	0	0	0	0	0	0	0	3.28	0	0	0	0	0	0	0	0	0	0	0	0	0	0	0	0	0	0	0	0	0	0	0	0	0	0	0	0	0	0	0	0	0	0	0	0	0	0	0	0	0	0	0.82	0.65	0	0	0	0	0	0	0	0	0	0	0	0	0	0	0.82	0	0	0	0	0	0	0	0	0	0	0	0	0	0	0	0.45	0
Lhfpl2	NM_172589	0	0	0	2.55	0	18.87	0	0.5	0.19	0	0	3.81	0	0	0	0	0	0.32	0.98	1.04	0	0.46	1.5	0	1.02	0	0.73	0	0.96	6.44	2.01	0.45	2.54	0	1.97	0	0	2.49	0	0	1.43	0	1.1	0	0.71	4.66	0	4.63	0.47	0.23	0.15	0.97	0	0	0	0.47	2.27	0.54	0.3	0.72	0.3	0.38	0	0	1.75	0	0	0	0.34	0	1.64	0	0	0.39	0.51	1.38	1.32	0.23	0	0	0.28	0	0.93	0	0.64	2.36	7.69	0.39	0	0	1.67	0.51
Lhfpl3	NM_001081231,NM_029990	0	0	0	0	0	0	0	0	0	0	0	0	0	0	0	0	0	0	0	0	0	0.23	0	0	0	0	0	0	0.42	0	0	1.2	0	0	0	0	0	0	0	0	0	0	0	0	0.36	0	0	0	0	0	0	0	0	0	0	0	0	0	0	0	0	0	0	0	0	0	0	0	0	0	0.48	0	1.57	0	0	0	0.16	0	0	0	0	0	0	0	0	0	0	0	0	0.42	0	0
Lhfpl4	NM_177763	0	0	0	0	0	0	0	0	0	0	0	0	0	0	0	0	0	0	0	0	0	0	0	0	0	0	1.91	0	0	0	0	0	0	0	0	0	0	0	0	0	0	0	0	0.69	0	0	0	0	0	0	0	0	0	0	0	0	0	0	0	0	0	0	0	0	0	0	0	0.56	0	0	0	0	0	0	0.09	0.94	0	0	0	0	0	0.1	0	0	0	0	0	0	0	0	0	0
Lhfpl5	NM_026571	59.75	16.06	19.09	11.43	0	2.09	9.41	11.67	13.69	25.56	112.59	25.81	17.47	16.97	5.62	15.44	56.8	29.22	21.69	14.52	33.41	31.49	23.09	15.72	43.58	18.48	34.11	12.13	19.72	8.94	4.12	55.95	23.66	30.79	27.49	14.25	5.02	55.14	37.08	71.5	25.49	0	70.88	9.63	29.43	56.64	41.35	19.47	12.84	11.32	38.91	20.33	25.31	51.27	83.35	35.82	44.24	30.85	21.3	15.88	68.45	34.58	26.97	60.41	59.69	20.35	12.9	67.09	15.2	22.86	35.82	73.48	17.46	57.67	17.47	50.31	96	55.35	59.71	52.05	126.39	96.96	20.12	47.88	81.22	92.99	21.36	26.32	28.36	91.04	54.82	68.02
Lhpp	NM_029609	0	4.96	5.12	5.74	0.9	6.14	6.9	0.37	0	0.46	10.95	6.66	0	3.14	12.45	4.04	3.93	4.44	0.65	0	0	0	4.49	4.92	0	0	1.68	6.52	0	0	0	4.06	0	3.3	1.19	0.24	0	12.51	14.71	2.39	1.07	10.97	2.63	12.23	4.5	25.14	8.95	8.01	3.78	0.69	7.28	0	3.73	0	0	0.35	0	5.67	1.84	5.1	1.48	1.43	2.22	8.88	2.5	5.91	4.89	0	8.16	13.32	11.71	2.01	3.33	3.15	6.74	7.81	0.31	2.11	2.21	1.29	2.69	3.21	5.25	3.51	2.57	2.21	12.85	11.86	1.95	19.16	5.04	6.31
Lhx1	NM_008498	0	0	0	0	0	0	0	0	0	0	0	0	0	0	0	0	0	0	0	0	0	0	0	0	0	0	0	0	0	0	0	0	0	0	0	0	0	0	0	0	0	0	0	0	0	2.04	0	0	0	0	0	0	0	0	0	0	0	0	0	0	0	0	0	0	0	0	0	0	0	0	0	0	0	0	0	0	0	0	0	0	0	0	0	0	0	1.21	0	0	0	0	0	0
Lhx1os	NR_038057	0	0	0	0	0	0	0	0	0	0	0	0	0	0	0	0	0	1.1	0	0	0	0	0	0	0	0	0	0	0	1.12	0	0	0	0	0	0	0	0	0	0	0	0	8.04	0	0	0	0	0	0	0	0	0	0	0	0	0	0	0	0	0	0	0	0	0	0	0	0	0	0	0	0	0	0	0	0	0	0	0	0	0	0	0	0	0	0	0	0	0	0	0	0	0
Lhx2	NM_001290646,NM_010710	0	0	6.53	0	2.16	2.1	0	2.31	0	0	0.99	0	1.67	0	0	0	2.62	0	0	0	0	0	0	0	0	0	0.17	0	0	0	0	0.23	0	0	0	1.27	0	0	1.49	0.3	0	0	0.45	0	0	3.14	0	0.14	0.94	0.69	1.09	0	0	1.33	0	0	0.39	1.62	0	1	0.41	0	0	0.34	0	2.13	0.49	0	0	0	4.21	2.06	0	1.31	0	2.76	0	3.04	1.14	0.71	1.01	1.1	0.21	0.93	0.44	5.89	2.26	0.27	2.16	0	0	1.91
Lhx3	NM_001039653,NM_010711	0	0	0	0	0	0	0	0	0	0	0	0.68	0	0	0	0.79	0	0	0	0	0	0	0	0	0	0	0	0	0	0	0	0	0	0	0	0	0	0	0	0	0	0	0	0	0	1.55	0	0	0	0.75	0	0	0	0	0	0	0	0	0	0	0	0	0	0	0	0	0	0	0	0	0	0	0	0	0	0	0	0	0	0	0	0	0	0	0	0	0	0	0	0	0	0
Lhx4	NM_010712	0	0	0	0	0	0	0	0	0	0	0	0	0	0	0	0	0	0	0	0	0	0	0	0	0	0	0	0	0	0	0	0	0	0	0	0	0	0	0	0	0	0	0	0	0.58	0	0	0	0	0	0	0	0	0	0	0	0	0	0	0	0	0	0	0	0	0	0	0	0	0	0	0	0	0	0	0	0	0	0	0	0	0	0	0	0	0	0	0	0	0	0	0
Lhx5	NM_008499	0	0	0	0	0	0	0	0	0	0	0	0	0	0	0	0	0	0	0	0	0	0	0	0	0	0	0	0	0	0	0	0	0	0	0	0	0	0	0	0	0	0	0	0	0	0	0	0	0	0	0	0	0	0	0	0	0	0	0	0	0	0	0	0	0	0	0	0	0	0	0	0	0	0	0	0	0	0	0	0	0	0	0	0	0	0	0	0	0	0	0	0
Lhx6	NM_001083125,NM_001083126,NM_001083127,NM_008500	0	0	3.17	0	0	0	0	0	0	0	0	0	3.09	0	0	0	0	0	0	0	0	0	0	0	0	0	0	0	0	0	0	0	0	0	0	0	0	0	0	0	0	0	0	0	0	3.29	0	1.17	0.65	0	0	0.67	0	0	0	0	0	0	0	0	0	0	0	0	0.34	0	0	0	0	0	0	0	0	0	0	0	0	0	0	0	0	0	0	0	0	9.24	0	0	0	0	0	0
Lhx8	NM_010713	0	0	0	0.9	0.71	0	0	2.06	0	1.08	0.14	0.75	0.48	1.86	0	0.58	0	0	6.42	0.54	0.18	0	0.25	0	2.42	0	0	0	0	2.46	2.72	2.66	0	0	3.74	0.56	2.15	0.79	6.42	6.2	1.4	0	0.26	0	0	0	0	0	0	0	0.54	0	0	0	0	0	0.89	0	0	0	0	0	0	0	4.13	0	0	0	0.8	1.5	0	0	0	0.62	0.48	0	0	0.28	0	0	0	0.25	0	0	0	0	0	0	0	0	6.74	0
Lhx9	NM_001025565,NM_001042577,NM_010714	0	0	0	0	0	0	0.84	0.58	0	2.04	0	0	0	0	0	0	0.32	0.94	0	0	0	0	0	0	0	0	0	0	0	0	0	0	0	0	0	0	0	0	0	0	0	0	3.67	0	0	0	0.89	0	0	0.51	0	0	0	0	0	0.26	0	0	0	0	0	0	0	0	0	0	0	0	0	0	0	0	0.71	0	0	0	0	0	0	0.77	0	0.24	0	0	0	0	1.45	0	0	0	0.76	0
Lias	NM_024471	281.39	177.26	233.5	259.32	200.23	104.85	199.58	167.13	281.81	133.55	233.08	287.81	291.4	224.06	152.03	289.66	276.17	320.82	262.67	293.97	296.01	221.29	176.97	230.99	227.2	211.07	182.97	181.81	206.24	263.65	183.12	233.18	182.37	193.87	100.08	187.14	228.28	294.56	253.99	223.79	209.26	220.26	184.62	191.41	84.23	94.22	185.52	131.84	141.87	161.92	128.77	114.37	127.32	183.31	154.91	109.88	119.67	173.29	148.5	142.37	186.02	114.69	85.11	155.31	154.02	115.33	110.79	121.9	124.97	174.08	129.13	124.31	149.36	176.9	173.34	173.28	155.64	174.43	166.95	125.19	151.36	135.89	191.35	170.78	187.25	139.73	79.39	150.65	155.59	96.51	161.63	159.69
Lif	NM_001039537,NM_008501	1.06	0	0	0.14	0	0	0	0	0.2	4.65	0	0	0	0	0.27	0.13	0	1.27	0	0	0	0.33	0.23	1.99	3.1	0	0	0	0.45	0	0	0	0	0	0	0.86	0	0	0	2.56	0.65	0	0	0	0.86	3	0.71	0.15	0.51	0.38	0.66	1.58	0	0.1	2.78	0	0.34	0.98	1.65	0.79	0	1.63	0.54	1.24	2.62	2.54	1.34	1.12	0.37	0	0.6	1.09	0.95	1.84	1.09	4.22	2.32	2.04	2.2	3.15	0.48	0.7	0.45	0.25	0	1.92	1.55	0.29	1.4	0.15	0	0
Lifr	NM_001113386,NM_013584	0	0	0.62	0	0	1.61	0	0	0.69	0.24	0	0	0	0.26	0	1.71	0	0.79	0.34	0	0	0	0	0	0	0	0	0	5.04	0.05	0	0.94	0	4.57	6.22	0.52	0	0	0	0	0	0	1.73	0	1.96	1.15	0	0	0.2	0	0.12	0.07	1.96	0	0	0	0.41	0.14	0.13	0	0.13	0	0	0.21	0	0	0	0.4	0	0	0	0	0	0	0	0.75	0	0	0	0	0.89	0.28	0	0	0.37	0.71	0	0	0.19	0	0	0.22
Lig1	NM_001083188,NM_001199310,NM_010715	11.61	17.2	17.58	4.03	29.54	18.13	13.38	10.75	6.04	20.87	21.05	9.13	17.15	12.76	16.48	13.95	9.22	10.37	13.61	19.8	3.59	20.61	20.92	13.3	10.56	10.49	18.12	8.83	9.9	23.65	9.31	8.61	19.2	0.2	10.78	19.18	8.35	15.3	15.48	1.69	17.78	7.02	6.32	15.85	21.3	19.84	15.02	15.02	28.33	14.25	10.15	23.91	13.1	27.59	5.1	23.3	26.4	29.21	28.63	16.36	22.9	30.27	26.77	16.72	17.12	27.58	33.94	11.86	21.06	23.13	22.97	14.86	24.31	22.97	18.05	21.1	21.72	35.95	31.88	21.32	22.66	21.8	30.48	22.1	26.63	37.44	10.01	15.52	38.13	25.55	26.51	18.19
Lig3	NM_001291245,NM_001291246,NM_001291247,NM_010716	9.26	11.73	18	38.73	22.18	31.45	43.23	14.25	11.55	16.7	4.79	20.66	18.55	9.43	17.36	26.1	22.53	24.06	26.93	39.45	4.11	19.73	27.19	16.82	19.98	15.65	17.35	11.03	24.33	33.85	22.09	32.37	15.6	18.99	29.77	53.93	5.38	14.01	7.27	5.38	15.87	10.4	17.35	26.3	31.34	31.64	32.56	28.65	19.36	29.37	3.87	39.54	27.14	31.7	43.14	33.79	24.85	47.3	25.47	5.07	35.83	28.2	17.51	32.86	28.02	39.53	32.5	9.47	45.36	27.19	19.82	25.37	26.73	35.74	21.53	38.02	39.01	46.57	62.51	33.08	12.04	40.56	22	23.41	30.15	33.82	34.95	21.9	39.98	16.51	20.25	32.18
Lig4	NM_176953	2.35	0	0.46	1.5	0	17.46	3.31	0	0	2.12	0.77	0.34	7.54	4.92	6.73	0.13	0.78	5.78	6.39	0.12	1.08	2.47	12.22	4.63	1.09	0	5.96	0	1.47	11	2.61	4.46	4.9	0	9.27	2.04	0.62	0	0.58	0.86	4.45	0.78	2.12	6.7	0.67	1.55	0.7	1.73	3.51	4.3	0.41	1.38	3.1	3.27	3.33	5.02	1.35	2.11	4.54	0	1.69	2.56	0.26	1.57	4.62	3.34	6.04	2.42	4.37	3.66	3.43	2.13	2.29	1.96	3.49	2.76	2.07	4.51	4.62	2.67	4.05	1.94	6.27	1.74	3.86	5.36	3.29	5.48	4.37	5.19	0.89	3.24
Lilra5	NM_001081239	0	0	0	0	0	0	0	0	0	0	0	0	0	0	0	0	0	0	0	0	0	0	0	0.63	0	0	0	0	0	0	0	0	0	0	0	0	0	0	0	0	0	0	0	0	0	0	0	0	0	0	0	0	0	0	0	0	0	0	0	0	0	0	0	0	0	0	0	0	0	0	0	0	0	0	0	0	0	0	0	0	0	0	0	0	0	0	0	0	0	0	0	0
Lilra6	NM_011090,NR_028115	0	0	0	0	22.62	5.12	0	0	0	0	0	0	0	0	0	0	0	0	0	0	0	0	0	0	0	0	0	0	0	0	0	0	0	0	0	0	0.51	0	0	0	0	0	0	0	0	4.76	0	3.07	1.47	0	2.71	0	0	1.3	6.99	0	0	1.97	0.61	0.97	0	0	0	2.6	3.43	0	0	0	0	0.45	0.31	0	1.61	0	4.78	3.67	3.45	1.98	0	0	0.11	0.43	2.69	0	0	5.32	8.54	2.12	3.48	0	0	0
Lilrb4	NM_001291894,NM_013532	0	0	0	0	0	0	0	0	0	0	0	0	0	0	0	0	0	0	0	0	0	0	0	0	0	0	0	0	0	0.34	1.41	0	0	0	0	0	0	0	0	0	0	0	0	0	0	0	0	0	0	0	0	0	0	0	0	0	0	0	0	0	0	0	0	0	0	0	0	0	0	0	0	0	0	0	0	0	0	0	0	0	0	0	0	0	0	0	0	0	0	0	0	0
Lim2	NM_177693	0	0	0	0	0	0	0	0	0	1	0	0	0	0	0	0	0	0	0.71	0	0	0	0	0	0	0	0	2.64	0	0	0	0	0	0.9	0	0	0	0	0	0	0	0	0	0	1.35	0	1.22	0	1.04	2.28	0	2.1	0	0	0	0	0	0	0	0	0	0	0	0	0	0	0	0	0	0.51	0	0	0	0	0	0	0	0	0	0	0.36	0	0	0	0	0	1.05	0	1.44	0	0	0
Lima1	NM_001113545,NM_023063	17.61	4.44	13.09	13.62	29.02	36.02	43.65	13.58	14.23	17.78	14.88	11.09	15.8	12.82	21.07	10.95	20.05	22.36	15.78	12.33	11.04	11.73	21.39	16.93	20.69	19.1	49.04	17.63	15.44	28.07	33.64	12.31	18.55	20.37	14.61	17.98	15.47	29.37	15.88	16.91	26.52	22.74	9.91	19.12	20.91	15.31	3.85	8.71	5.94	7.07	3.81	6.12	2.19	9.59	8.7	9.26	0.65	8.28	4.66	0.77	7.3	5	1.78	4.02	6.74	2.03	2.86	13.64	6.29	5.48	3.37	7.67	9.43	4.02	4.91	3.89	2.48	1.49	0.88	0	4.06	3.83	9.71	2.38	4.73	16.02	7.05	17.8	6.4	9.98	3.19	6.22
Limch1	NM_001001980,NM_001256122	1.51	0.09	2.68	0	0	2.1	1.77	3.16	0.95	15.27	6.26	0.46	1.31	0	0.37	0.09	4.96	1.69	1.73	1.75	1.81	0.56	3.02	1.81	0.74	0.13	0.06	0	3.79	0.6	0.42	0.49	2.58	0	2.85	0.29	0.84	0.72	0	0.37	0.52	0	0.24	0.07	5.41	0	2.97	4.58	1.47	4.17	0.27	0.94	5.1	1.75	9.27	1.02	1.92	5.4	0	0.88	0.65	1.04	1.2	1.78	3.86	1.67	1.8	3.58	3.71	7.75	3.12	3.25	3.8	0.95	4.95	2.75	1.33	0.08	0.47	4.88	2.18	1.39	10.23	0	0.77	6.31	9.22	7.34	4.21	37.41	2.91	2.45
Limd1	NM_013860	1.42	7.47	1.64	1.59	6.13	4.85	2.9	2.88	3.49	11.55	1.18	2.54	1.43	5.45	5.6	22.63	6.87	6.8	4.55	0	0	0.41	9.32	6.17	0.18	1.54	3.17	1.82	9.79	5.83	0.13	6.43	4.71	4.4	9.46	3.95	0.96	0.59	4.5	0.66	3.92	0	4.5	0.51	4.71	2.69	0.5	2.63	2.37	0	0.27	3.73	2.95	2.47	0	0.63	1.85	3.35	4.31	1.5	0.88	2.98	0.66	1.16	0.15	1.32	0.22	0.83	0.91	0.64	1.12	2.66	0	1.51	0.91	0.31	2.18	1.46	0.57	3.68	0.91	2.18	0.83	1.45	0.76	6.69	3.24	1.64	1.91	0	1.04	0.45
Limd2	NM_172397	19.08	11.56	20.88	7.14	5.22	10.32	8.9	11.51	9.89	3.93	12.13	6.73	7.65	2.09	1.72	9.3	2.87	9.79	4.94	1.57	10.39	11.43	3.72	9.48	7.72	9.99	5.26	15.69	10.64	5.83	5.45	3.59	3.09	8.53	12.55	8.29	5.27	17.37	5.21	6	7.92	5.36	3	2.59	5.3	7.66	6.78	8.83	13.06	4.71	11.49	6.6	3.76	12.49	8.96	8.89	14.33	14.97	5.98	17.59	6.14	9.27	12.61	7.44	5.67	4.98	4.04	2.5	4.13	9.88	6.4	8.33	0.36	11.7	5.25	3.14	10.35	9.06	10.17	14.48	8.97	9.38	7.18	15.51	11.6	19.43	1.35	1	12.73	3.57	5.84	9.19
Lime1	NM_023684	5.25	0.91	6.44	5.17	17.53	5.29	3.52	0.59	3.34	12.04	7.45	7.57	1.45	0.94	1.5	2.34	4.86	4.55	4.15	10.44	0.74	3.31	1.28	2.3	2.93	12.04	9.21	5.84	1.65	3.23	2.41	6.19	0	0	4.72	11.56	2.17	7.16	8.22	6.09	6.51	3.78	4.45	7.47	0.36	10.17	4.89	0.84	3	3.58	0.54	1.92	1.98	2.65	5.65	7.84	0	2.15	0.73	3.47	4	1.37	0	3.92	2.78	4.51	5.09	3.93	4.87	0.19	0.19	0.4	0.76	0.94	1.46	6.2	8.04	2.24	5.27	0.82	3.22	5.61	0.49	1.12	0.51	9.5	1.93	1.89	5.68	1.99	8.41	6.43
Limk1	NM_010717	1.95	7.62	7.38	4.41	2.99	2.49	11.95	6.3	8.2	4.27	2.97	13.09	2.96	4.72	4.86	0.16	3.68	4.09	4.2	3.68	1.14	4.92	1.71	5.51	2.44	0.46	10	5.81	18.33	5.12	13.79	3.76	3.25	18.66	0.53	11.2	0.55	0	1.69	3.13	9.02	4.71	14.19	6.32	3.85	6.82	0	5.33	5.63	4.6	0.91	1.07	0.55	2.71	2.29	5	1.93	2.27	0.4	0.32	0.13	3.95	2.31	1.31	1.44	3.07	5.2	1.51	6.35	0.21	2.08	0.22	3.17	4.7	3.67	4.59	5.02	0.78	1.71	0.11	0.83	2.56	1.51	0.62	1.42	2.55	4.96	4.38	0.57	0	0.67	6.17
Limk2	NM_001034030,NM_010718,NM_173053	5.44	9.11	18.48	14.05	8.47	28.2	17.82	5.47	11.24	11.93	1.85	12.06	12.4	12.21	7.36	20.62	16.91	11.46	15.43	16.03	0.26	12.27	9.91	8.39	11.54	13.64	4.54	6.48	15.43	28.14	24.59	9.32	18.89	34.39	39.51	10.44	3.39	9.85	5.8	5.26	9.75	3.62	19.04	20.48	39.51	31.57	5.7	23.89	39.87	18.29	10.64	37.17	17.65	35.27	14.41	47.44	56.04	38.58	20.5	8.12	28.34	41.41	24.24	22.09	24.01	23.35	14.5	50.93	38.35	11.26	31.43	12.18	40.41	23.42	20.01	21.5	61.01	30.68	74.23	29.68	24.66	27.54	15.76	37.47	41.41	22.09	11.86	40.29	26.32	30.56	19.63	17.64
Lims1	NM_001193303,NM_026148,NM_201242	20.02	10.22	4.08	12	14.44	23.24	35.51	12.63	16.86	14.4	7.94	15.3	16.2	18.04	12.52	15.67	23.55	18.87	17.9	16.44	17.08	11.28	12.13	16.44	11.43	12.19	12.27	22.88	11.33	10.34	18.34	18.71	14.12	11.59	13.85	7.17	17.1	2.34	20.87	15.01	16.49	12.26	16.68	12.7	10.69	10.63	8.52	15.02	16.94	13.24	12.93	10.7	16.2	13.26	4.25	7.76	21.02	15.12	13.95	19.86	17.46	13.06	16.29	8.54	8.05	14.7	13.84	13.2	5.12	11.75	13.94	6.85	18.97	18.65	8.39	17.8	8.6	12.44	10.8	13.25	14.94	8.97	18.5	12.59	13.41	15.55	10	14.25	11.22	7.94	4.71	12.69
Lims2	NM_144862	0	0	0	0	0	0	0	0	1.32	4.77	0.17	0	5.18	0	7.12	0	0	6.89	0.62	4.57	0	3.06	0	0	0	2.96	8.64	1.92	0	9.75	9.81	0	0	0	0	4.73	0	0	10.29	0	8.73	2.76	0	4.03	0	2.97	6.34	2.19	1.34	2.94	0	4.57	4.69	5.25	0	0	5.7	1.02	1.73	0	3.63	0.54	0.23	3.26	1.65	1.63	2.65	0	2.89	0	2.87	0	0	1.11	6.65	7.37	7.8	0.66	3.65	0	4.45	2.43	2.92	0.66	3.63	3.76	0	11.95	4.91	10.23	12.37	8.58
Lin28a	NM_145833	18.28	11.76	14.58	21.95	10.25	66.42	25	21.14	11.82	22.63	6.87	7.64	7.42	1.75	21.37	28.63	34.87	40.31	16.67	24.96	1.48	31.79	22.62	15.37	25.55	7.69	18.73	11.92	15.34	24.37	5.65	37.18	47.23	21.76	40.46	18.8	10.93	19.79	5.73	3.44	26.2	24.89	20.05	21.91	43.74	9.9	85.51	20.83	35.93	38.94	11.15	27.39	18.35	50.59	101.46	46.54	35.32	23.1	27.29	7.35	29.57	15.51	25.49	45.6	41.53	21.89	25.39	29.1	70.76	72.34	98.29	28.48	29.55	23.71	11.63	18.57	57.37	52.73	30.51	36.25	10.16	41.09	30.8	18.56	22.9	79.4	39.17	44.17	49.93	27.07	94.22	63.01
Lin28b	NM_001031772	1.36	0.81	3.73	0.2	5.24	1.62	5.57	0.79	1.41	0.73	0.24	2.78	3.68	0.1	1.7	0.98	6.37	4.14	2.59	0.64	0.93	0.73	0.17	4.59	2.75	0.14	2.58	0.65	5.03	0.08	1.83	0.9	1.46	0.33	0.63	2.21	0.46	0.53	1.44	0.18	5.39	0	2.54	3.18	3.28	3.08	1.78	1.84	1.12	6.68	0.6	3.72	0.33	2.87	1.03	1.87	1.2	0.78	1.44	0.96	2.13	1.29	0.53	3.12	1.52	0.85	2.36	0.49	1.9	3.61	3.61	2.64	5.55	2.5	2.11	3.7	0.81	1.86	0.95	0.41	1.76	0.68	0.98	0.18	0.17	3.4	3.93	0.94	3.42	0.22	2.79	1.95
Lin37	NM_001290569,NM_029377	45.08	24.08	19.2	22.09	30.32	5.55	39.96	22.24	16.09	69.48	38.78	43.35	31.12	18.23	50.84	35.81	13.34	53.5	35.16	37.91	85.26	18.44	31.83	49.98	58.57	41.65	22.73	56.15	21.01	24.17	46.2	52.21	63.95	12.64	19.39	30.12	49.28	30.82	44.46	39.31	54.13	19.74	22.45	25.48	74.19	69.53	73.02	147.02	122.06	39.49	173.05	49.04	59.44	114.61	40.24	133.65	101.5	130.93	113.92	151.99	78.62	91.85	53.19	82.29	37.02	70.62	51.5	53.45	68.74	96.91	75.41	97.5	54.88	98.53	107.45	64.37	77.51	71.86	118.69	111.05	113.61	89.2	111.1	76.93	79.59	66.61	35.29	97.33	77.44	74.09	91.83	79.27
Lin52	NM_173756	42.43	29.88	11.94	27.19	59.74	47.01	18.7	24.43	58.12	44.46	41.15	28.71	62.45	32.06	39.85	35.15	46.1	49.75	29.53	42.44	29.68	32.57	41.94	44.24	31.27	80.92	19.94	42.52	24.07	48.71	13.04	13.86	55.77	85.59	56.21	32.51	31.02	49.51	49.99	43.73	23.27	34.69	33.36	36.81	3.3	22.32	0	7.27	10.49	6.96	8.83	5.21	3.57	7.19	3.94	5.31	4.34	4.85	4.6	1.05	3.4	6.8	3.9	3.18	10.4	10.63	11.3	9.1	4.4	11.99	11.96	20.18	22.06	4.23	5.72	3.35	4.62	2.53	8.13	4.27	4.12	7.83	10.65	5.53	13.33	12.71	24.4	25.26	7.92	9.87	12.29	3.08
Lin54	NM_001115010,NM_172714	2.5	6.06	4.42	0.99	8.3	6.62	2.85	4.12	3.18	7.42	2.17	3.09	6.47	3.84	5.02	4.18	3.54	2.58	2.96	12.44	2.05	3.74	10.29	8.71	6.33	9.61	9.28	1.86	9.23	8.39	4.89	2.63	6.34	11.09	3.83	3.93	2.18	1.78	1.58	0.36	3.47	3.56	14.97	2.77	4.6	8.95	3.44	6.22	2.59	4.59	0.89	1.26	1.21	3.87	5.96	3.08	3.44	3.23	3.83	0.47	1.06	1.02	4.65	3.02	2.75	5.92	3.36	2.6	7.62	0.85	2.97	2.75	3.39	3.44	2.18	4.36	2.88	4.22	2.41	1.43	0.88	1.14	2.6	0.9	2.07	9.85	4.41	4.99	4.18	3.91	8.79	4.92
Lin7a	NM_001033223,NM_001039354,NM_001284329	0	0	0.1	0	0	0	0	0	0	0	0	0	0	0.05	0	0	0	0	0.16	0	0	0	0	0	0.45	0	0	0	0	0	0	0	0	0	0	0	0	0	0	0	0	0	0	0	0	0	0	0	0.11	0	0	0	0	0	0	0	0	0	0	0	0	0	0	0	0	0	0	0	0	0	0	0	0	0	0	0	0	0	0	0	0	0	0	0	0	0	0	0.1	0	0	0.61	0
Lin7b	NM_011698	0	0	3.66	0	0	0	0	0	13.64	0	12.57	0	0	0	8.58	0	0	0	0	7.88	0	0	0	0	0	12.11	0	11.48	0	0	0	0	0	0	0	0	0	0	0	0	5.02	0	10.27	0	0	0	0	1.21	0	0	0	0	0	0	0	0	0	0	0	0	0	0	0	0	0	0	0	0	0	6.71	0	0	0	0	0	0	0	0	0	0	0.47	0	0	0	0	0	0	0	0	0	0	2.86
Lin7c	NM_011699	13.53	21.18	12.13	19.86	30.14	39.98	33.31	16.14	17.3	25.09	13.54	28.75	46.97	11.85	18.58	16.44	42.81	26.83	20.74	40.79	16.28	22.54	27.14	30.95	43.75	14.8	30.42	13.09	36.96	32.75	28.78	19.98	32.73	23.89	45.67	33.44	7.35	5.6	18.47	15.97	18.54	5.14	12.63	21.33	23.39	22.85	23.67	11.84	10.23	10.91	6.87	12.07	3.05	6.64	12.8	12.74	13.3	5.39	9.26	6.11	7.61	7.26	8.52	11.03	12.8	9.89	15.81	7.49	11.49	7.72	14.44	13.85	14.96	8.69	8.49	9.99	7.09	13.1	16.37	8.08	5.18	13.04	12.59	9.55	8.06	23.46	8.96	24.67	19.27	16.23	13.41	7.64
Lin9	NM_001103182,NR_120498	7.39	5.01	2.2	14.51	11.16	5.26	13.08	15.05	5.9	20.39	6.43	8.03	11.36	1.57	13.8	5.7	6.76	21.31	10.4	28.66	0.66	5.63	9.77	11.78	26.93	21.22	14.98	1.73	21.48	20.91	18	10.47	7.3	12.55	21.07	12.61	4.31	14.48	0.51	2.37	12.19	1.37	15.6	6.54	6.36	7.29	7.47	10.47	8.15	14.89	4.9	8.62	5.82	12.89	17.68	8.91	3.55	6.31	11.52	1.36	5.7	9.81	8.81	10.58	9.12	10.52	13.69	5.94	9.09	7.5	7.48	11.48	6.58	12.51	6.31	9.94	6.88	13.18	13.05	12.6	6.75	11.85	8.69	10.14	9.57	7.88	24.57	12.21	19.69	8	8.95	8.17
Lincenc1	NR_110430,NR_110431,NR_110432	4.86	32.71	3.01	20.94	0	0	59.68	14.36	6.8	0	12.78	18.01	16.06	10.69	20.52	8.63	0	32.33	26.96	58.78	2.89	1.84	6.23	8.43	7.83	2.3	15.74	8.13	12.96	6.48	7.63	27.82	17.28	26.95	1.02	22.61	20.12	49.77	20.13	6.91	21.9	13.1	21.71	12.72	5.8	8.18	31.28	17.6	16.82	0.31	2.71	6.2	12.62	16.58	8.12	2.49	7.61	8.33	22.12	13.42	18.09	29.28	21.42	0	19.89	5.78	6.47	45.6	10.11	42.11	21.68	21.19	0	16.48	0.41	17.37	6.35	7.46	5.97	8.11	3.29	16.69	3.28	4.62	9.3	3.52	2.36	3.66	14.84	0.55	29.08	10.95
Lincpint	NR_110469,NR_110470,NR_110471	0	0	0	0	0	0	0	0	0	0	0	0	0	0	0	0	0	0	0	0	0	0	0	0	0	0	0	0	0	0	0	0	0	0	0	0	0	0	1.59	0	0	0	0	0	0	0	0	0	1.84	0	0	0	0	0	0	0	0	0	0	0	0	0	0	0	0	0	0	0	0	0	0	0	0	0	0	0	0	0	0	0	0	0	0	0	0.62	0	0	0	0	0	0	0
Lingo1	NM_181074	0	0	0	0.68	0	0	0	0	0	3.9	0	0	0	1.41	0.17	0	0.2	0	0	0	0	0	0	0	0	0	0.76	0	0	0	0	0	0	0	0	2.35	1.45	0	0.73	0	0	0	0	0	1.78	1.59	0	1.51	0.63	0.93	0.51	0.43	2.22	0.5	2.02	0.79	0	0	0	0.98	0	0.51	0	0	0	0	0	0	0	0	0	0	0	2.11	0.14	0.23	0	1.42	0	1.04	0	0	1.25	0	0.29	0.2	0	1.41	0.29	0	0	0
Lingo2	NM_001165999,NM_001166000,NM_001166001,NM_175516	0	0	1.23	0	0	0	0	0	0	0	2.12	0	3.49	2.76	3.62	0	0.18	0	0.46	0.55	0	0	0	0	0	0	0	2.19	0	0	0	0	0.25	6.09	2.44	0	2.12	0.21	0.96	0	0.89	0	0	0	0	0	0	0	0	0	0	0	0	0	0	0	2.73	0	0	0	0	0	0	0	0	0	0	0	0	0	0	0	0	0	0	0	0	0	0	0	0	0	0	0	0	0	0.08	0	0	0	0	0
Lingo3	NM_001013758	0	0	0	0	0	0	0	0	0	0	0	0	0	0	0.16	0	5.23	0	2.65	0	0	0	1.78	0	0.78	2.45	0	0	0	0	3.32	0	0	0	3.04	0	0	5.33	0	0	2.29	0	0	0	0	0	0	1.08	0	0	0	0	0.53	0	0	0	0	0.12	0	0	0	0	0	0	0	1.37	0	0	0	0	0	0	0	0	0	0	0	0	0	0	0	0	0	0	0	0	1.04	0	0	0	0	0
Lingo4	NM_177250	0	0	0	0	0	0	0	0	0	0	0	0	0	0	0	0	0	0	0	0	0	0	0	0	0	0	0	0	0	0	0	0	0	0	0	0	0	0	0	0	0	0	0	0	0	0	0	0	0	0	0	0	0	0	0	0	0	0	0	0	0	0	0	0	0	0	0	0	0	0	0	0	0	0	0	0	0	0	0	0	0	0	0	0	0	0	0	0	0	0	0	0
Lins	NM_001191001,NM_152815,NR_034030	1.43	0	0.47	0.74	4.25	0.28	1.5	1.13	0	10.96	0.66	0.26	0	0	0	0	1.7	0	0.45	0	0.26	0	1.16	0.4	1.34	0	3.04	0	0	0.09	0.72	0	2.76	0	0.66	1.66	0	0	0	0	0	1.22	0.28	0	1.24	2.36	0.93	2.4	2.22	0.67	0.57	0.4	1.38	0.85	0.18	1.57	1.09	2.25	2.53	0	0.98	1.73	0.69	0.68	0.07	0.48	1.02	0	2.56	0	0.64	0.83	1.26	1.31	0.68	1.58	0.68	1.86	0.31	1.87	2.24	0.45	0	1.16	0	0.99	1.15	1.1	4.46	4.59	0.42	0
Lipa	NM_001111100,NM_021460	0	0	0.21	0	0	0	0	0	0	0	0	0	0	0	0	0	0	0	0	0	0	0	0	2.46	0	0	0	0	0	0	0	0	0	0	0	0	0	0	0	0	0	0	0	0	0	0	0	0	0	0	0	0	0	0	0	0	0	0	0	0	0	0	0	0	0	0	0	0	0	0	0	0	0	0.39	0	0	0	0	0	0	0	0	0	0	0.64	0	1.09	0	0	0	0	0
Lipc	NM_008280	0	0	0	0	0	0	0	0	0	0	0	0	0	0	0	0	0	0	0	0	0	0	0	0	0	0	0	0	0	0	0	0	0	0	0	0	0	0	0	0	0	0	0	0	0	0	0	0	0	0	0	0	0	0	0	0	0	0	0	0	0	0	0	0	0	0	0	0	0	0	0.19	0	0	0	0	0	0	0	0	0	0	0	0	0	0	0	0	0	0	0	0	0
Lipe	NM_001039507,NM_010719	4.73	0	4.55	1.05	0	3.57	5	4.43	0	2.9	0	3.07	1.67	1.59	3.49	16.59	1.17	2.4	9.12	4.08	0	0	0	2.33	0	0.56	0	0	6.25	1.01	0.93	4.92	0	0	5.73	0	0	0	1.75	0	2.11	0	3.01	0.77	2.13	0.85	0	1.53	2.53	0.93	0.98	1.82	4.01	2.24	0	1.52	4.75	2.47	2.51	0.78	1.75	1.23	5.05	2.91	0	3.05	2.35	0	0	0	0	1.62	1.79	1.9	3.95	2.8	0.99	0.95	0.44	0.14	2.09	0.86	1.49	2.63	1.03	6.66	2.61	5.94	1.04	0.22	10.54	5.98
Lipf	NM_026334	0	0	0	0	0	0	0	0	0	0	0	0	0	0	0	0	0	0	0	0	0	0	0	0	0	3.21	0	0	0	0	0	0	0	0	0	0	8.49	0	0	0	0	0	0	0	0	0	0	0	0	0	4.19	0	0	0	2.38	0	0	0	0	0	0	0	0	0.61	0	0	0	0	0	0	0	0	0	0	0.38	0	0	0	0	0	0	0	0	0	0	0	6.25	0	0	0	0	0
Lipg	NM_010720	0	0	0.66	0.29	0	0	1.32	0.86	0.97	0.35	0	0	0.23	0	0.29	0	0	0	1.13	0	1.44	0	0	0	1.65	0	0	0	2.39	0.12	0	0	0	0	0	2.02	0	0	0	0	0	0	0	0	4.63	0.46	0	1.22	5.08	2.26	0.44	4.48	0.96	1.82	0	2.44	0.8	1.04	1.05	0.84	0.92	1	0.38	2.84	0.29	0.76	0	3.1	1.97	0	0.54	0.39	6.89	2.42	2.24	1	0.59	1.22	0.96	0.4	1.18	2.96	2.03	0.54	0.25	3.75	0	2.28	0.25	0	3.68	0.29
Liph	NM_001083894,NM_001289581,NM_001289582,NM_153404	10.18	0	0.5	6.17	5.02	9.52	4.13	2.01	1.61	45.74	0	0	0	2.27	0.89	5.08	6.21	0	1.26	1.73	2.03	0.36	0	0	2.41	0	3.63	0	1.75	2.71	1.02	6.25	0	4.6	7.93	1.53	0.96	0.2	0	0	3.37	0	9.25	0	5.16	24.08	0	4.94	1.3	1.63	3.15	3.35	7.83	4.81	14.37	4.89	2.84	6.21	3.23	2.23	8.55	5.4	3.61	9.99	7.04	7.45	9.34	2.31	2.75	1.65	0.99	8.63	0.09	3.77	12.48	5.96	3.06	4.6	0	1.39	4.59	6.89	0.59	7.52	0	49.77	0.73	8.04	6.45	12.44	3.3	2.04
Lipi	NM_001252513	0	0	0	0	0	0	0	0	0	0	0	0	0	0	0	0	0	0	0	0	0	0	0	0	0	0	0	0	0	0	0	0	0	0	0	0	0	0	0	0	0	0	0	0	0	0	0	0	0	0	0	0	0	0	0	0	0	0	0	0	0	0	0	0	0	0	0	0	0	0	0	0	0	0	0	0	0	0	0	0	0	0	0	0	0	0	0	0	0	0	0	0
Lipk	NM_001205349,NM_172837	0	0	0	0	0	0	0	0	0	0	0	0	0	0	0	0	0	0	0	0	0	0	0	0	0	0	0	0	0	0	0	0	0	0	0	0	0	0	0	0	0	0	0	0	0	0	0	0	0	0	0	0	0	0.38	0	0	0	0	0	0	0	0	0	0	2.41	0	0	0	0	0	0	0	0	0	0	0	0	0	0	0	0	0	0	0	0	0	0	0	0	0	0	0
Lipm	NM_023903	0	0	0	0	0	0	0	0	0	0	0	0	0	0	0	0	0	0	0	0	0	0	0	0	0	0	0	0	0	0	0	0	0	0	0	0	0	0	0	0	0	0	0	0	0	0	0	0	0	0	0	0	0	0	0	0	0	0	0	0	0	0	0	0	0	0	0	0.34	0	0	0	0	0	0	0	0	0	0	0	0	0	0	0	0	0	0	0	0	0	0	0	0
Lipn	NM_027340	0	0	0	0	0	0	0	0	0	0	0	0	0	0	0	0	0	0	0	0	0	0	0	0	0	0	0	0	0	0	0	0	0	0	0	0	0	0	0	0	0	0	0	0	0	0	0	0	0	0	0	0	0	0	0	0	0	0	0	0	0	0	0	0	0	0	0	0	0	0	0	0	0	0	0	0	0	0	0	0	0	0	0	0	0	0	0	0	0	0	0	0
Lipo1	NM_001013770	0	0.63	0	0.63	0	2.82	0	0	0	0	0.2	0	0.67	0	0	0	0.96	0	0	0	0	0	0	0	0	0	0	1.35	0	0.86	0	0	0	0	0	0	0.14	2.75	0	0	0	0	0	0	0.13	0.22	1.85	0.12	1.82	2.1	0.75	4.54	0	3.06	0	0.58	2.19	0.59	0.5	0	1.47	1.74	0.55	1.9	0.41	1.09	1.6	0.34	1.13	0	0	4.14	2.89	1.52	0.51	4	1.18	1.36	2.28	1.99	1.82	1.41	0.85	1.54	0.7	0	0.27	0.65	2.5	0.23	4.16	1.11
Lipt1	NM_001037918	5.34	4.76	5.32	17.9	3.74	10.11	12.31	12.05	9.03	0	19.22	5.93	9.52	25.27	19.6	4.2	15.42	7.91	20.35	11.49	20.82	10.12	23.02	17.14	23.67	3.26	12.5	18.63	5.17	3.58	0	19.34	5.4	3.86	6.18	6.94	15.69	31.22	28.33	18.76	22.53	18.63	15.39	14.19	7.46	8.37	7.85	12.06	10.31	11.17	7.1	4.52	9.05	8.95	7.72	7.32	12.36	11.8	10.51	19.72	11.98	10.72	3.33	10.77	14.54	5.63	5.79	15.42	12.72	24.48	12.17	11.52	12.63	10.22	6.05	11.9	16.23	19.74	10.06	27.6	8.91	10.69	13.17	4.38	12.68	3.68	19.15	6.17	3.38	12.13	8.91	7.08
Lipt2	NM_026010	8.11	16.88	3.53	13.75	31.09	14.17	6.16	8.27	0	21.58	12.6	0	5.93	12.15	32.27	11.66	0	27.56	3.15	6.2	3.21	16.68	2.66	3.6	1.71	4.34	8.93	4.49	15.49	3.03	5.39	10.27	16.48	9.69	8.23	5.6	5.11	29.81	1.51	4.47	0	0	3.18	5.88	5.44	5.68	28.2	29.73	7.19	2.88	11.32	12.69	3.44	6.53	0	4.86	8.85	10.1	6.38	16.17	13.45	13.05	5.76	6.84	11.39	9.85	6.56	8.54	5.63	0	5.16	12.59	6.25	0.54	8.47	10.1	2.12	5.83	7.65	3.91	18.48	15.57	4.27	5.85	0	1.83	5.69	20.24	6.32	0	4.88	4.87
Litaf	NM_019980	468.42	386.36	452.63	336	197.36	420.14	350.75	311.47	367.41	251.19	272.06	183.14	468.26	324.78	264.46	287.84	238.93	369.32	284.68	271.19	315.36	271.17	266.73	253.45	315.65	390.34	222.51	320.81	325.72	557.66	520.24	401.02	277.59	382.63	312.55	289.1	382.87	233.24	217.4	329.15	368.18	231.55	358.5	244.15	214.26	299.68	91.17	249.65	226.43	110.65	283.97	176.63	145.49	192.43	82.66	117.91	203.9	240.75	176.52	199.22	212.42	241.37	203.03	180.59	175.81	158.77	104.63	349.66	169.88	103.06	96.53	188.85	105.02	238.67	186	104.09	101.87	127.68	124.98	132.64	141.54	161.38	160.6	124.16	189.68	269.32	114.01	222.92	183.29	238.42	220.91	215.58
Lix1	NM_025681	0	0.36	0	0.73	0	0	0	0	0.13	0.22	0	0	0	0	0	1.41	0	0	0.16	0	0.22	0.66	0.31	0	0	0	0	0	0	0	0	0	0	0	0	0	0	0	0	0	0.17	0.35	0	0	0.78	0.56	0	1.61	0	0.17	1.96	0	1.19	1.2	0	0.84	0	0.77	0	0.35	0.57	1.1	2.25	1.64	0	0.12	0.35	2.51	0.49	1.26	0.56	0	0	0.75	0.58	1.98	0.15	0.34	0	0	0.81	0	1.03	0	0.92	0.21	0	0.19	0	0.2	0.72	0.48
Lix1l	NM_001163170	0.44	0	4.37	0.46	0.81	1.85	3.55	0	0.34	0.28	0.54	0	2.93	0.12	1.82	0	0	0	1.18	0.42	1.69	0.28	0	0	0.37	0	0.29	0.49	0	0.38	2.08	0	1.11	0.99	1.43	0	1.2	0	1.31	0	0.86	0	0	0.17	1.68	0.95	0	0.25	0.57	0.42	1.51	0	1.5	1.34	0.97	0.64	0.23	2.28	0	0	0.89	0.52	1.64	0.89	0	0.15	0.44	0	0	0	0.42	1.51	0	0.24	0.18	0	3.32	1.06	1.5	1.87	0.51	0.77	0.37	1.69	1.54	0.53	1.9	0.71	0.78	0.5	1.21	0.46
Lkaaear1	NM_199023	0	0	0	0	0	0	0	0	0	0	0	0	0	0	0	0	0	0	0	0	0	0	0	0	0	0	0	0	0	0	0	0	0	0	0	0	0	0	0	0	0	0	0	0	0	0	0	0	0	0	0	0	0	0	0	0	0	0	0	0	0	0	0	0	0	0	0	0	0	0	0	0	0	0	0	0	0	0	0	0	0	0	0	0	0	0	0	0	0	0	0	0
Llgl1	NM_001159404,NM_001159405,NM_008502	4.49	10.18	23.84	43.36	36.88	22.2	37.55	43.24	38.87	28.45	7.69	34.55	33.69	23.1	50.65	67.65	53.83	31.23	40.14	46.97	12.43	30.72	35.49	31.01	48.62	15.67	40.3	56.34	47.19	36.09	30.46	30.87	38.27	17.14	82.34	49.44	9.37	7.87	16.84	11.72	38.28	14.84	19.84	31.71	36.86	44.21	39.16	28.53	31.97	35.23	8.64	47.99	27.67	49.66	60.13	48.26	38.02	20.53	31.52	5.57	34.24	34.63	11.25	47.37	46.84	35.97	20.55	22.84	36.98	40.84	25.89	17.79	39.2	39.69	20.14	46.49	56.51	49.61	51.47	33.88	17.49	39.28	33.89	28.02	26.77	35.19	20.87	39.89	36.58	18.93	60.58	37.42
Llgl2	NM_001252532,NM_145438	21.89	40.01	22.44	36.58	37.24	96.14	54.74	15.79	31.86	33.6	11.39	24.85	49.1	32.57	40.23	67.34	28.13	32.3	38.26	41.14	5.33	44.79	18.34	48.13	20.76	30.62	44.19	49.35	19.67	58.95	28.78	36.06	57.87	37.24	48.52	40.17	26.64	21.27	27.87	8.4	31.82	10.31	36.89	37.15	37.12	20.99	47.63	21.75	21.23	32.59	9.24	24.67	15.44	19.46	25.12	18.67	28.39	26.45	18.86	5.71	12.91	25.33	26.04	29.69	56.89	32.12	18.85	24.46	20.58	19.8	20.44	22.79	44.58	20.5	28.58	21.34	24.34	17.56	24.65	36.15	19.19	12.2	22.84	17.35	21.15	51.03	25.86	36.28	13.65	52.61	27.07	17.29
Llph	NM_025431	232.16	241.05	234.37	233.21	275.47	309.29	188.98	268.78	222.13	149.14	260.36	381.79	205.69	244.37	220.44	317.44	275.81	222.74	245.02	176.43	285.7	260.15	231.25	221.87	116.38	322.41	343.2	261.58	159.5	344.14	281.63	291.41	287.82	245.16	318.17	206.9	313.95	220.21	371.27	405.32	234.62	192.78	259.34	304.79	424.77	382.41	326	301.07	221.12	247.33	289.67	208.35	230.37	267.16	259.73	300.94	216.88	237.98	224.85	266.94	266.85	217.15	240.81	301.59	298.16	257.12	303.97	324.2	265.41	308.43	214.83	234.37	270.13	257.22	323.09	275.01	167.93	242.3	221.98	154.02	326.99	203.81	297.43	210.51	253.03	356.36	170.73	299.29	262.61	368.08	325.73	272.33
Lman1	NM_001172062,NM_027400	11.69	10.42	8.57	3.13	5.73	16.3	5.34	2.72	9.18	1.13	6.55	2.63	7.33	5.17	11.61	7.03	5.53	12.42	2.67	9.14	5.3	10.54	8.42	12	6.71	0.48	4.77	2.22	25.26	20.54	10.63	5.24	9.18	16.58	3.24	6.53	2.71	5.92	15.86	4.76	8.24	22.31	12.6	1.29	31.51	12.94	36.46	39.37	29.17	22.5	40.92	23.63	31.81	21.05	18.98	14.47	29.34	30.67	27.15	46.46	28.68	31.42	24.1	12.14	21.98	31.37	21.79	19.47	23.46	14.16	8.63	36.21	6.49	20.84	26.66	17.2	21.41	20.29	27.66	14.97	20.46	21.25	20.44	18.64	23.08	5.06	15.27	20.98	21.95	24.45	8.24	22.19
Lman1l	NM_199222	0	0	1.56	0	0	3.74	0	0	0	8.38	0	0	0	0	6.55	1.34	0.8	0	0	0.32	0	0	0	0	1.12	0	0	0	0	0	6.32	3.09	1.12	1.51	0	0	0.68	0.91	0	0	1.3	0	0	0	0	0	0	0	0	0	0	0	0	1.78	0	0	0.17	0	0	0	0	0	0	0	0	0	0	0	0	0.43	0	0	0	0.36	0.28	0	0	0	2.02	0	0	0.88	0	0	0	3.23	0	0	0	0	0	1.61
Lman2	NM_025828	98.32	61.25	75.46	102.14	68.05	83.65	67.62	69.49	87.13	43.83	95.59	72.24	76.38	63.03	66.99	99.13	73.95	78.36	93.14	71.51	99.15	79.22	78.6	78	57.4	81.92	81.82	100.11	98.52	52.57	89.21	92.35	90.81	76.26	42.07	93.19	69.08	50.85	88.09	84.61	90.82	113.1	47.41	107.06	101.78	84.81	109.04	102.41	103.64	69.9	108.28	106.33	108.41	116.49	85.42	98.84	108.96	129.87	117.83	162.87	114.75	110.16	123.3	47.93	80.96	101.35	100.97	113.22	109.49	68.72	102.66	83.94	84.16	88.84	83.94	86.27	91.02	111.98	114.33	69.57	102.63	88.41	129.4	88	118.6	87.36	72.43	97.91	75.2	117.97	96.64	98.55
Lman2l	NM_001013374	5.56	0	10.28	8.96	0	3.52	0	2.32	0	6.32	6.21	0	9.63	5.56	3.12	34.74	4.81	3.07	8.54	1.19	4.67	0	1.55	0.4	1.27	1.8	6.82	6.19	3.42	5.6	0.6	0	13.27	0	8.17	5.74	2.05	0	3	4.83	1.47	5.04	7.94	0.39	8.4	11.12	2.89	7.55	6.17	5.01	3.14	8	1.71	5.17	1.56	19.65	2.74	10.22	6.93	9.52	10	6.72	3.06	3.73	1.2	9.69	2.96	4.9	7.74	6.24	3.88	10.71	13.45	3.79	13.92	5.36	6.96	5.33	2.09	0.89	6.86	3.98	10.43	6.27	4.41	5.18	13.88	3.54	9.82	8.89	6.24	10.1
Lmbr1	NM_020295	0.43	5.56	1.12	1.11	0.79	0	0	1.31	0.24	1.34	2.38	0.28	2.82	0.06	2.65	3.33	0.76	1.86	1.81	1.92	0.27	0.4	0	3.54	2.85	1.37	0.14	0	1.32	1	2.39	0.3	0.36	0	6.89	0.9	0.8	0.15	0.47	0.84	1.77	2.67	2.12	0.67	0.42	0.06	2.04	1.11	0.96	2.31	3.05	2.68	1.09	0.57	1.03	0.1	1.22	2.04	0.53	1.9	1.21	3.52	0.72	2	1.16	1.44	2.16	0	1.49	3.42	1.71	2.91	0	2.18	0.36	1.36	2.59	1.74	0.24	1.89	1.78	1.31	1.89	0.2	2.04	0.9	0	1.73	0.94	0.12	1.17	1.48
Lmbr1l	NM_029098	91.15	37.38	34.8	80.61	93.49	140.42	63.1	51.19	83.86	76.47	49.62	72.94	59.54	24.98	116.26	118.83	96.99	80.95	65.99	57.63	59.15	64.68	50.77	104.24	81.8	73.66	147.22	76.22	136.21	75.41	86.18	94.88	109.34	57.06	91.72	53.94	74.51	169.08	24.31	44.93	69.22	78.94	68.5	68.7	34.9	31.83	77.21	45.79	35.1	49.12	51.52	36.06	16.75	61.34	26.34	50.72	20.52	48.45	35.04	23.23	43.3	36.23	28.37	39.81	30.31	34.13	37.59	14.7	60.85	40.78	36.61	35.59	29.07	33.74	28.69	40.5	14.77	34.2	15.09	18.14	25.88	57.57	37.72	26.34	43.59	34.53	45.63	33.08	48.76	48.17	36.79	60.42
Lmbrd1	NM_026719	27.78	26.66	19.37	25.88	37.59	28.33	32.43	20.93	29.74	22.62	22.28	33.13	43.83	25.65	40.35	26.73	16.72	21.32	29.47	24.43	14.19	20.6	26.74	28.54	28.84	16.57	31.81	33.52	23.34	34.53	28.29	23.84	20.78	28.14	14.44	32.62	23.5	20.24	37.12	12.16	31.48	26.84	25.86	35.69	14.4	18.91	9.36	13.94	9.48	9.44	8.4	8.1	6.93	11.81	12.76	7.86	7.44	8.58	10.61	3.08	6.79	5.95	4.74	13.67	9.35	11.29	17.37	10.84	12.49	7.05	9.3	11.65	16.18	6.98	11.78	10.43	7.39	9.81	15.52	9.62	14.53	8.41	19.95	19.05	11.34	17.16	10.2	24	12.68	12.6	12.14	13.31
Lmbrd2	NM_177178	5.37	0	1.66	6.52	13.37	10.46	2.87	3.46	5.6	4.24	0.88	5.1	4.43	1.54	7.37	8.26	1.06	5.74	4.3	5.73	0	2.48	1.09	1.97	2.68	0.76	7.32	3.59	5.03	11.11	0.42	2.97	0.89	11.46	1.15	3.6	0	1.46	5.56	1.82	2.78	2.32	1.13	4.03	3.42	4.13	0	6.06	1.38	2.19	1.89	1.42	0.61	2.98	4.09	1.72	3.6	3.02	1.33	0	2.31	3.22	3.86	1.2	1.95	2.65	2.84	1.36	4.48	0	2.29	1.22	2.79	1.53	0.45	3.53	4.33	2.74	4.84	0	2.23	4.53	0.45	1.36	0.62	7.77	3.43	1.54	1.89	3.65	3.68	1.73
Lmcd1	NM_144799	0	0	0	0	0	0	0	0	0	0	0	0	0	0	0	0	0	0	0	0	0	0	0	0	0	0	0	0	0	0	0	0	0	0	0	0	0	0	0	0	0	0	0	0	0	0	0	0	0	0	0	0	0	0	0	0	0	0	0	0	0	0	0	0	0	0	0	0	0	0	0	0	0	0	0	0	0	0	0	0	0	0	0	0	0	0	0	0	0	0	0	0
Lmf1	NM_029624,NR_045520	0	0	0	0	0	0	0	0	0	0	0	0	2.57	3.64	0	0	0	0	0	0	0	0	0	0	0	0	0	0	0	0	0	0	0	0	0	0	0	0	2.3	0	5.7	0	0	0	3.77	0.21	0	14.65	8.81	3.8	7.49	8.98	7.9	2.11	0	1.48	16.09	6.35	6.18	2.3	5.24	7.5	2.08	7.06	3.13	2.83	1.46	5.47	11.82	0	0.74	1.59	0.25	0.83	10.24	3.55	1.55	9.49	4.89	0	4.41	9.54	2.92	5.32	2.7	0.47	1.27	6.65	0	2.19	1.06	0.27
Lmf2	NM_178919	6.4	3.13	5.91	23.34	13.84	41.16	7.04	2.68	7.61	13.87	5.84	21.98	1.87	9.71	15.12	16.06	13.45	25.62	10.05	20.04	9.6	10.67	15.47	8.16	10.67	16.57	26.84	7.76	15.26	18.42	13.07	11.47	35.6	18.62	26.12	13.44	13.91	8.45	3.34	5.87	6.04	5.82	15.56	31.15	8.62	6.67	11.62	15.25	14.72	9.93	17.28	7.7	9.56	7.13	2.48	7.59	23.1	13.56	12.16	8.57	12.78	10.3	23.98	7.06	13.45	7.85	4.48	3.33	16.77	8.09	5.78	14.63	3.66	20.55	4.87	9.3	19.94	10.11	13.87	7.03	5.73	19.39	9.99	8.96	11.14	13.39	7.6	3.85	10.62	12.18	10.84	11.81
Lmln	NM_172823	1.69	0	0	0	0	0	15.73	1.32	0.69	0	0	2.02	0	0.21	2.8	0	0.31	2.25	0.46	3.18	1.32	0	1.25	2.55	10.58	2.76	3.86	0	2.04	0	0	0	0	10.49	7.52	1.35	0	0	0	0.08	2.27	0	0	0	0	1.88	0	0.37	1.33	5.37	0	0.68	2.19	0.1	0	0.62	0	0.95	1.61	0.77	0.21	1.12	0	2.43	1.76	0.79	2.09	0	1.08	3.97	4.65	0.53	3.79	1.11	2.6	4.39	1.73	0.99	2.92	0.27	2.4	2.26	1.97	0.74	0	0.16	0.34	1.26	1.37	3.83	0	2.33
Lmna	NM_001002011,NM_001111102,NM_019390	235.6	160.54	191.42	218.56	115.75	108.51	158.22	119.69	264.14	365.24	155.56	279.46	180.01	181.28	149.79	97.23	228.33	131.89	202.05	193.08	258.88	127.61	80.4	174.43	136.91	116.43	293.84	158.46	135.62	227.07	168.58	304.6	357.76	17.78	160.99	157.51	198.66	176.89	224.94	207.82	198.3	148.94	211.69	202.92	76.34	90.81	40	83.06	45.43	48.82	115.09	84.25	35.51	89.7	82.81	88.77	96.32	95.3	81.68	89.49	97.87	96.04	102.53	100.22	99.83	76.94	73.48	109.95	40.98	71.31	60.14	75.6	36.51	94.31	53.82	64.41	87.64	90.8	97.64	67.78	101.31	89.55	103.32	72.75	98.23	135.48	35.38	70.8	68.2	64.03	50.04	65.06
Lmnb1	NM_010721	28.15	133.98	81.34	95.03	70.63	168.34	75.19	68.14	103.87	42.63	42.99	40.52	82.23	71.75	83.55	113.41	72.08	61.34	47.5	53.94	17.32	77.97	86.14	88.86	104.49	55.02	96.31	76.08	68.83	75.63	108.68	81.85	52.84	65.65	66.57	71.46	31.36	40.63	15.69	14.1	61.43	20.77	46.43	108.87	123.43	78.14	111.41	136.71	114.22	140.59	53.46	141.68	96.61	151.18	69.68	120.83	76.35	89.68	74.75	20.23	80.26	97.85	77.03	130.13	58.52	100.26	84.81	68.22	135.81	91.1	109.55	33.39	108.6	103.2	62.57	74.03	57.09	64.15	70.61	58.67	68.84	93.59	111.72	60.95	79.21	93.7	55.12	120.97	86.68	74.39	96.18	141.63
Lmnb2	NM_010722	7.7	1	8.94	12.86	12.37	43.74	19.68	6.37	9.79	2.8	6.95	3.33	20.12	4.82	22.78	14.97	3.25	2.36	25.95	12.54	7.77	9.29	21.44	6.44	25.37	16.83	10.7	20.03	11.73	18.54	48.65	28.26	4.14	12.25	7.24	19.66	2.07	19.39	11.14	0	20.26	9.92	8.07	33.13	17.94	16.19	25.79	17.96	4.31	12.83	5.17	13.96	15.19	32.43	5.36	17.23	16.46	10.6	15.12	4.44	7	13.67	11.03	20.17	18.98	19.31	13.12	0.54	15.18	12.53	24.01	12.44	23.3	27.8	9.23	24.42	15.91	33.05	12.41	15.25	10.88	18.46	18.77	10.67	16.45	20.88	15.17	30.53	13.84	14.01	18.67	17.79
Lmntd2	NM_028050	1.39	2.6	0	0	0	6.58	0	0	0	1.74	0	0.72	0	0	0	0	0	5.29	0	0	0	0	0	0	0	0	0	0	2.19	0	0	0	0.69	0	0	0	0	0	0	0	0	0	2.49	0	0.35	0	0	0	0	0.26	0	0.37	0	1.68	0	4.53	0.72	2.45	3.46	0	1.12	2.17	0	0.75	0	5.97	2.7	0	2.32	0	1.42	1.52	0.18	0	1.85	3.14	0.23	0	1.25	1.76	0.38	0.49	3.74	0	1.45	2.01	0.92	0.3	0	0	4.19	0.19
Lmo1	NM_001302205,NM_001302206,NM_057173	6.41	6	8.33	19.8	11.8	9.86	15.08	7.19	8.32	31.15	4.97	84.66	11.97	9.95	19.04	34.66	31.51	30.18	17.39	14.46	0	3.25	19.64	23.7	3.64	21.67	42.41	13.42	24.98	23.35	4.28	23	11.95	0	39.46	17.83	10.72	45.98	1.07	47.8	11.72	4.99	68.75	38.44	10.8	25.76	0	3.71	3.32	0	1.99	4.71	0	1.46	9.61	0	0.66	0	0	4.3	0	1	2.14	0	0.49	0	0	8.1	3.55	0	0	4.98	3.75	1.54	0.54	0	0	1.37	3.79	0	0.97	0	1.62	0	3.79	36.58	4.65	0.52	0	0.81	9.72	10.27
Lmo2	NM_001142335,NM_001142336,NM_001142337,NM_008505	0	0	0	0	0	0	0	0	0	0	0	0	0	0	0	0	0	0	0	0	0	0	0	0	0	0	0	0	0	0.33	0	0	0	0	0	0	0	0	0	0	0	0	0	0	3.32	0	5.38	0	3.31	0	0	2.07	0	2.08	0	2.26	0	0	1.97	0.78	1.26	2.14	1.31	0	4.54	1.32	0	0	3.27	0	0	0	0	1.68	1.31	0.56	0	0	0	0	0	3.09	0	0	0	0	2.33	8.88	6.26	0	2.69	0
Lmo3	NM_207222	0	0	0	0	0	0	0	0	0	0	0	0	0	0	0	1.35	0	0	0	0	0	0	0	0	0	0	0	0	0	0	0	0	0	0	0	0	0	0	0.4	0	0	0	0	0	0	0	0	0	0	0	0	0	0	0	0	0	0	0	0	0	0	0	0	0	0	0	0	0	0	0	0	0	0	0	0	0	0	0	0	0	0	0	0	0	0.47	0	0	0	0	0	0	0
Lmo4	NM_001161769,NM_001161770,NM_010723	0	0	6.43	2.67	0	3.82	2.89	0	0.33	9.11	2.49	4.44	0	0	0.88	3.43	6.11	1.47	0	0	0	0	1.5	0.34	0	0	5.24	0.47	4.81	0	4	0	0	3.37	2.76	0.45	0	0	5.07	0.2	1.65	3.07	2.46	0.27	5.82	11.61	0	3.74	1.76	5.96	3.61	1.12	3.48	4.93	0	0.82	4.8	7.06	3.43	2.04	3.44	2.14	9.57	2.76	3.03	3.98	7.01	2.6	1.18	4.43	7	4.23	4.23	1.47	2.57	5.43	2.51	2.04	0.77	3.02	1.93	6.35	4.9	3.28	2.99	1.65	5.62	1.48	7.58	8.2	0	2.06
Lmo7	NM_201529	1.46	1.69	0.2	3.39	1.05	17.98	5.81	5.93	1.5	7.27	2.58	5.78	3.24	0.55	3.09	4.3	2.04	2.16	3.35	4.36	0.66	0.75	3.07	0.27	5.55	4.61	0.74	2.87	3.46	2.33	0.4	1.9	0	0.38	10.75	4.16	0.87	2.9	2.02	7.13	2.92	1.54	5.55	0.2	3.11	3.18	2.94	1.43	2.19	4.11	2.34	1.47	2.9	1.75	3.61	4.77	1.46	2.2	0.64	0.34	2.01	1.67	4.05	4.23	5.18	1.38	3.3	2.6	3.1	3.8	2.36	1.74	2.94	1.92	1.07	4.7	3.43	2.87	1.42	1.99	0.95	1.87	1.01	0.16	0.15	9.81	0.68	5.06	4.21	2.53	2.81	2.19
Lmod1	NM_053106	6.51	6.49	1.26	4.52	8.97	3.96	2.71	3.04	2.38	3.05	4.28	5.98	1.79	2.99	7.12	1.09	1.94	8.47	3.74	3.07	13.84	7.85	4.5	3.84	2.26	10.39	4.84	7.41	2.29	0.12	1.28	1.25	0.79	1.22	3.06	3.78	3.68	1.84	2	7.01	7.65	5.55	2.32	5.16	0.17	0.73	0.72	0	0	0.26	0	0	0.46	0	0	0	0.42	0	0	0	0	0	0	0	0.83	0	0	1.26	0	0.27	0	0.74	2.2	0	0.11	0.19	0.23	0	0	0	0.13	0.12	0.69	0.26	0	1.31	0	1.17	0	0.92	0	0.19
Lmod2	NM_053098	0	0	0	0	0	0	0	0	0	0	0	0	0	0	0	0	0	0	0	0	0	0	0	0	0	0	0	0	0	0	0	0	0	0	0	0	0	0	0	0	0	0	0	0	0	0	0	0	0	0	0	0	0	0	0	0	0	0	0	0	0	0	0	0	0	0	0	0	0	0	0	0	0	0	0	0	0	0	0	0	0	0	0	0	0	0	0	0	0	0	0	0
Lmod3	NM_001081157	21.56	3.13	0.87	8.88	0.31	0	3.69	0.26	9.95	3.76	2.09	0	12.46	10.75	0.26	0	3.88	0.22	2.67	0	0.16	0.95	0	1.98	0	0	2.64	3.07	11.3	2.56	0	0	4.18	0	11.34	4.23	2.37	0	0	0	0	0.75	11.93	0	0	1.75	0	0	0	0	0	0.99	0	0	0	0	0.9	0.55	0	0.5	0	0	0	0.67	0.51	0.34	0.49	1.9	1.39	1.79	1.92	0	1.79	0	0	0.71	1.05	0	0.19	0	0	0	0.42	0	0	1.21	0.33	0.27	0	2.56	0	0
Lmtk2	NM_001081109	2.49	5.5	8.15	6.04	2.34	8.42	4.07	3.83	5.98	10.74	3.88	9.6	6.93	4.16	3.68	7.12	3.87	8.81	7.26	4.39	1.59	8.42	10.53	4.17	9.32	4.52	4.1	8.55	5.8	4.06	11.83	4.48	2.92	5.8	9.23	7.44	2.47	5.8	1.32	0.19	5.96	7	2.93	9.33	5.95	5.32	3.55	6.37	4.16	4.08	1.19	3.45	2.37	3.29	5.88	6.06	4.38	2.81	2.99	1.64	4.13	2.05	1.68	3.32	5.64	5.07	3	8	4.62	5.66	4.91	3.2	5.46	5.59	3.46	2.33	5.74	3.91	6.94	2.16	3.07	3.67	2.74	2.18	4.32	13.61	15.59	7.4	4.93	1.95	6.63	4.27
Lmtk3	NM_001005511,NM_001290990,NR_110987	0	0	0	0	0	0	0	0	0	0	0	0	0	0	0	0	0	0	0	0	0	0	0	0	0	0	0	0	0	0	0	0	0	0	0	0	0	0	0	0	0	0	0	0	0	0	0	0	0	0	0	0	0	0	0	0	0	0	0	0	0	0	0	0	0.07	0	0	0	0	0	0	0	0	0.23	0	0	0	0	0	0	0	0	0	0	0	0	0	0	0	0	0	0
Lmx1a	NM_033652	0	0	12.43	0	1.39	0	0	0	0.74	25.9	0	0	0.27	0	0	0.98	0	0	0	3.21	0	0	0	0	0	0	1.5	0	0	0	0	0	4.32	0	1.04	0	0.77	0	0	1.95	0	0	0	0	6.63	0.26	0	0	0.21	0.46	0	0.21	0	0	5.27	0	0.84	1.43	0.4	0	0.13	0.25	0.76	0	0.11	2.62	3.23	0	0	0	0	0	0	0.17	0.27	0.69	0	0	0	0	0	0	1.64	0	0	4.69	1.5	0	0	1.47	0	0
Lmx1b	NM_010725	6.15	0	0	0	0	0	0	0	0	0	0.5	0	0	0	0	0	0	0	0	0	0	0	0	0	0	0	0	0	0	0	0	0	0	0	0	0	0	0	0	0	0	0	0	0	0.61	0	0	0	0	0	0	0.67	0	0	0	0	0	0	0	0	0	0	0	0	0	0	0	0	0	0	0	0	0	0	0	0	0	0	0	0	0	0	0	0	0	0	0	0	0	0	1.41	0
Lnp	NM_001110209,NM_027133	1.19	0.61	1.65	2.58	2.76	2.4	3.15	2.59	4.25	0.82	1.11	2.16	5.24	2.2	1.58	2.21	2.46	1.29	3.32	2.02	0.38	0.97	1.77	2.24	1.09	1.26	1.49	1.13	1.72	1.4	1.88	2.69	1.28	2.4	2.08	3.35	0.81	0.16	2.19	0.39	0.92	0	1.23	1.94	3.93	1.89	2.66	1.98	1.51	4.34	1.84	1.65	1.61	2.2	1.71	2.16	2.11	0.83	1.47	0.12	1.44	1.16	2.16	1.9	2.7	1.56	3.73	0.55	2.13	3.08	2.5	3.54	3.34	1.52	1.87	1.42	2.52	2.73	3.9	1.34	2.64	2.99	3.64	2.02	2.57	2.07	1.73	3.05	2.81	4.45	1.53	2.25
Lnpep	NM_172827	0	0.63	2.72	0.63	0.62	8.62	2.84	1.14	2.4	2.28	0	2.11	3.68	0.93	0.31	1.74	0.97	1.41	1.54	4.4	0.06	0.26	1.78	0.08	1.52	0.29	6.19	1.25	2.51	3.54	0.84	0.94	0.85	0	3.27	1.45	0.76	1.1	0.3	0	0.69	0	1.1	1.11	3.16	3.5	1.01	3.15	3.77	1.15	0.5	1.34	1.38	1.77	0.89	1.56	0.1	2.24	1.51	0.4	0.99	1.75	1.99	3.67	1.11	2.12	2.06	2.91	3.11	1.85	2.02	1.1	0.99	1.85	2.46	1.43	1.61	2.05	3.36	0.36	2.54	3.1	1.88	1.93	0.53	4.29	0.67	1.53	0.36	1.84	4.17	2.52
Lnx1	NM_001159577,NM_001159578,NM_001159579,NM_001159580,NM_010727	0	0	0	0	0.3	0	0	0	0	0	0	0	0	0	0.25	0	0	0	0	0	0	0	0	0	0	0	0	0	0	0	0	0	0	0	0	0	0	0	0	0	0	0	0	0	0	0	0	0	0	0.23	0	0	0	0	0	0	0	0.18	0	0	0	0.19	0	0	0	0	0	0	0	0	0.16	0	0	0	0	0	0	0	0	0	0	0	0	0	0	0	0	0	0	0	0	0
Lnx2	NM_080795	5.48	0	1.22	2.19	1.43	3.9	2.49	2.85	0.18	0	0.35	1.51	2.31	0.5	1.92	4.92	0.28	0	1.14	0	0.07	0.44	1.84	2.02	1.55	0.83	0.93	0	5.77	2.48	2.06	0.43	0	1.44	3.38	0	1.35	0.16	3.27	1.41	0.11	0.35	1.26	1.09	2.03	3.64	5.16	2.81	1.19	2.74	0.94	4.16	3.16	2.92	0	3.81	1.14	3.08	4.62	1.61	1.23	3.74	1.58	2.03	0.63	1.96	4	0.79	1.3	1.75	3.06	1.11	5.22	1.87	2.24	1.97	1.46	2.46	2.72	4.36	1.67	3.66	2.46	0.89	1.82	3.1	0.93	2.38	1.23	0	2.08	0.97
LOC100038947	NM_001173459	0	0	0.48	0	0	0	0	0	0	0	0	0	0	0	0	0	0	0	0	0	0	0	0	0	0	0	0	0	0	0	0	0	0	0	6.97	0	0	0	0	0	0	0	0	0	0	0	0	0	0	0	0	0	0	0	0	0	0	0	0	0	0	0	0	0	0	0	0	0	0	0	0	0	0	0	0	0	0	0	0	0	0	0	0	0	0	0	0	0	0	0	0	0
LOC100040786	NM_001160129,NM_001160129_chrY:56018104_56020480,NM_001160129_chrY:66739796_66742170	0	0	0	0	0	0	0	0	0	0	0	0	0	0	0	0	0	0	0	0	0	0	0	0	0	0	0	0	0	0	0	0	0	0	0	0	0	0	0	0	0	0	0	0	0	0	0	0	0	0	0	0	0	0	0	0	0	0	0	0	0	0	0	0	0	0	0	0	0	0	0	0	0	0	0	0	0	0	0	0	0	0	0	0	0	0	0	0	0	0	0	0
LOC100043315	NR_015482	0	0	0	0	0	0	0	0	0	0	0	0	0	0	0	0	0	0	0	0	0	0	0	0	0	0	0	0	0	0	0	0	0	0	0	0	0	0	0	0	0	0	0	0	0	0	0	0	0	0	0	0	0	0	0	0	0	0	0	0	0	0	0	0	0	0	0	0	0	0	0	0	0	0	0	0	0	0	0	0	0	0	0	0	0	0	0	0	0	0	0	0
LOC100048884	NM_001199333	0	0	0	0	0	0	0	0	0	0	0	0	0	0	0	0	0	0	0	0	0	0	0	0	0	0	0	0	0	0	0	0	0	0	0	0	0	0	0	0	0	0	0	0	0	0	0	0	0	0	0	0	0	0	0	0	0	0	0	0	0	0	0	0	0	0	0	0	0	0	0	0	0	0	0	0	0	0	0	0	0	0	0	0	0	0	0	0	0	0	0	0
LOC100502896	NM_001277512	0.08	0	0	0	0	0	0	0	0	0	4.89	0	0.91	0	0	0	0	0	0	0	0	0	0	0	0	0	0	0	0	0	0	6.12	0	0	0	0	0	0	0	0	0	0	0	0	0	0	0	0	0	0	0	0	0	0	0	0	0	0	0	0	0	0	0	0	0	0.06	0	0	0	0.19	0	0	0	0	0	0	0	0	0	0	0	0	0	0	0	0	0	0	0	0	0	0
LOC100503280	NM_001251890	0	0	0	0	5.52	0	0	0	0	0	0	0	0	0	0	0	0	0	0	0	0	0	0	0	0	0	0	0	3.13	0	0	0	0	0	1.12	0	0	0	0	0	0	0	0	0	4.9	0	0	4.18	0	4.58	4.08	1.83	1.17	2.89	0	2.99	0.18	0.51	0	0	0	0.27	0	2.33	0	3.49	0	0	2.89	4.27	1.55	3.8	4.05	0	10.12	0.98	0	4.65	0.26	0	4.13	0	8.75	1.33	1.82	0	0	0	0	0	5.71	7.39
LOC100503496	NR_040680	0	0	0	0	0	0	0	0	0	0	0	0	0	0	0	0	0	0	0	0	0	0	0	0	0	0	0	0	0	0	0	0	0	0	0	0	0	0	0	0	0	0	0	0	0	0	0	0	0	0	0	0	0	0	0	0	0	0	0	0	0	0	0	0	0	0	0	0	0	0	0	0	0	0	0	0	0	0	0	0	0	0	0	0	0	0	0	0	0	0	0	0
LOC100503676	NR_103491	0	0	0	3.92	0	3.75	0	0.55	0	0	2.35	0	0	0	0	0	0	0	0	0	0	0	0	0	0	0	0	0	0	0	0	0	0	0	0	0	0	0	0	0	0	0	0	0	1.91	0	0	0	1.39	1.02	0	0.71	0	0.81	0	0	6.01	4.36	5.41	5.36	0	2.09	0	0	0	0	0.99	0	1.49	0	6.15	0	0	1.73	0.45	0.76	0	0	0	0	0	4.24	0	2.07	0	0	2.12	0.58	0	0	0.74	0
LOC100504608	NM_001205036	0	0	0	0	0	0	0	0	0	0	0	0	0	0	0	0	0	0	0	0	0	0	0	0	0	0	0	0	0	0	0	0	0	0	0	0	0	0	0	0	0	0	0	0	0	0	0	0	1.42	0	0	0	0	0	0	0	0	0	0	0	0	0	0	0	0	0	0	0	0	0	0	0	0	0	0	0	0	0	0	0	0	0	0	0	0	0	0	0	0	0	0	0
LOC100504703	NR_040660	0	0	0	0	0	5.97	0	0	0	5.34	0	0	0	0	0	0	0	0	0	0	0	0	0	0	0	0	0	0	0	0	0	0	0	0	0	0	0	0	0	0	0	0	0	0	0	0	0	0	0	4.11	0	0	0	0	0	0	0	0	0	0	3.25	0	5.35	5.84	0	2.75	0	0	0	0	0	0	0	0	0	0	0	0	0	0	0	0	0	0	0	0	0	0	0	0	0	0
LOC100505025	NR_105062	0	0	0	0	0	0	0	0	0	2.78	0	0	0	0	0	0	0	0	0	0	0	0	0	0	0	0	0	0	0.36	0	0	0	0	0	0	0	0	0.43	0	0	0	0	0	0	0	0	0	0	0	0	0	0	0	0	0	0	0	0	0	0	0	0	0	0	0	0	0	0.8	0	0	0	0	0.21	0	0	0	0	0	0	0	0	0	0.27	0	0	0	0	0	0	0	0	0
LOC100861615	NM_001270812	0	0	0	0	0	0.61	0	0	0	1.43	0	0	0	0	0	0	0	0	0	0	0	0	0	0	0	0	0	0	0	1	0	0	0	0	0	0	0	0	0	0	0	0	0	0	0.96	0	0	0.22	0	0	0	0	0	0	0	0	0	0	0	0	0	0.45	0.39	0	0	0	0	0	0	0	0	1.67	0	0	0	0	0	0	0	0	0	0	0	0	0	0.43	0	0	0	0	2.36	0
LOC100862015	NM_001277531_chr4:73635784_73642163	0.08	0	0	0	0	0	0	0	0	0	0	0	0	0	0	0	0	0	0	0	0	0	0	0	0	0	0	0	0	0	1.78	0	0	0	0	0	0	0	0	0	1.07	0	0	0.87	0	0	0	0	0	0	0	0	0	0	0	0	0	0	0	0	0	0	0	0	0	0.06	0	0	0	0.19	0	0	0	0	0	0	0	0	0	0	0	0	0	0	0	0	0	0	0	0	0	0
LOC100862268	NR_105029,NR_105030	0	0	0	0	0	0	0	0	0	0	0	0	0	0	0	0	0	0	0	0	0	0	0	0	0	0	0	0	0	0	0	0	0	0	0	0	0	0	0	0	0	0	0	0	0	0	0	0	0	0	0	0	0	0	0	0	0	0	0	0	0	0	0	0	0	0	0	0	0	0	0	0	0	0	0	0	0	0	0	0	0	0	0	0	0	0	0	0	0	0	0	0
LOC101055749	NR_126535	0	0	0	0	0	0	0	0	0	0	0	0	0	0	0	0	0	0	4.01	0	0	0	0	0	0	0	0	0	0	0	0	0	0	0	0	0	0	0	0	0	0	0	0	0	1.04	0	0	0	0	0	0	0	0	0	6.03	0	0	0	0	0	0	0	0	0	0	0	0	0	0	0	0	0	2.94	0	1.9	0	0	2.16	0	0	0	0	0	0	0	0	2.95	2.46	0	0	0	0
LOC101055863	NM_001277487,NM_001277487_chr4:73620647_73627029,NM_001277487_chr4:73666017_73672398,NM_001277487_chr4:73681177_73687560	0.33	0	0	0	0	0	0	0	0	0	0	0	0	0	0	4.51	0	0	0	0	0	0	0	5.34	0	0	2.64	0	0	0	3.56	0	3.78	0	8.14	0	0	0	0	0	4.26	0	0	1.75	0	0	0	0	0	0	0	0	0	0	0	0	0	0	0	0	0	0	0	0	0	0.22	0	0	0	0.58	0	0	2.85	0	0	0	0	0	0	0	0	0	0	0	0	0	0	0	0	0	0	0
LOC102631757	NR_110502,NR_110503	0	0	0	0	0	0	0	0	0	0	0	0	0	0	0	0	0	0	0	0	0	0	0	0	0	0	0	0	0	0	0	0	0	0	0	0	0	0	0	0	0	0	0	0	0	0	0	0	0	0	0	0	0	0	0	0	0	0	0	0	0	0	0	0	0	0	0	0	0	0	0	0	0	0	0	0	0	0	0	0	0	0	0	0	0	0	0	0	0	0	0	0
LOC102634401	NR_110447	0	0	0	0	0	0	0	0	0	0	0	0	0	0	0	0	0	0	0	0	0	0	0	0	0	0	0	0	0	0.66	0	0	0	0	0	0	0	0	0	0	0	0	0	0	0	0	0	0	0	0	0	0	0	0	0	0	0	0	0	0	0	0	0	0	0	0	0	0	0	0	0	0	0	0	0	0	0	0	0	0	0	0	0	0	0	0	0	0	0	0	0	0
LOC102636514	NR_110474	0	0	0	0	0	0	0	0	0	0	0	0	0	0	0	0	0	0	0	0	0	0	0	0	0	0	0	0	0	0	0	0	0	0	0	0	0	0	0	0	0	0	0	0	0	0	0	0	0	0	0	0	0	0	0	0	0	0	0	0	0	0	0	0	0	0	0	0	0	0	0	0	0	0	0	0	0	0	0	0	0	0	0	0	0	0	0	0	0	0	0	0
LOC106740	NR_027905	0	0	4.81	0	0	0.83	0	0	4.51	0	0	1.53	0	1.26	0	0	0	0	3.15	0	0	2.25	0	0	0	0	3.07	0	0	0	0	0	0	0	0	0	0	0	0	0	0	0	0	0	0	1.26	0	0	0	0	0	0	0	0	0	0	0	0	1.49	0	0	0	0	0	0	0	0	0	0	1.53	0	0	0	0	0	0	0	0	0	0	0	0	0.5	0	0	2.14	0	0	1.05	0	0	0
LOC171588	NR_038065	0	0	0	0	0	0	0	0	0	0	0	0	0	0	0	0	0	0	0	0	0	0	0	0	0	0	0	0	0	0	0	0	0	0	0	0	0	0	0	0	0	0	0	0	0	0	0	1.53	0	0	0	0	0	0	0	0	0	0.28	0	0	0	0	0	0	0	0	0	0	0	0	0	0	0	0	0	0	0	0	0	0	0	0	0	0	0	0	0	0	0	0	0	3.67
LOC666331	NM_001256318	8.24	0	0	6.5	2.54	0	0	0	3.16	7.83	0	0	3.61	0	6.29	0	7.3	0	0	3.86	5.09	10.61	1.81	3.28	3.61	0	0	0	2.38	0	0	5.67	6.9	0	0	1.35	0	2.89	0	0	0	0	0	0	0	1.08	0	0	0	0	0	0	0	0	0	0	0	0	0	0	0	3.2	0	0	0	2.73	0	0	0	0	0	0	0	0	0	0	0	0	0	0	0.9	5.52	1.73	4.13	0	0	0	0	0	0	0	1.4
Loh12cr1	NM_001170479,NM_026371	24.41	7.35	9.97	15.97	13.34	11.18	12.71	19.61	13.9	2.06	0.48	23.95	13.62	4.67	5.61	28.1	9.02	15.12	12.32	15.53	6.46	15.59	25.84	27.78	17.67	31.82	33.57	13.93	13.4	15.31	40	20.98	35.27	21.13	31.3	6.32	22.27	0	21.54	58.1	13.06	18.15	8.88	21.48	3.67	5.83	3.88	14.79	18.23	15.57	11.66	10.44	4.47	16.49	1.92	3.48	16.3	14.99	15.66	18.34	10.37	19.84	16.61	1.77	4.96	14.62	11.4	13.33	2.02	12.84	3.25	2.5	5.35	9.89	3.3	9.83	9.08	10.43	15.15	9.51	10.44	10.67	9.16	8.83	12.1	13.12	10.83	6.27	8.18	14.23	22.22	6.58
Lonp1	NM_028782	42.72	139.82	102.5	120.09	152.47	209.96	113.82	87.75	149.34	94.74	133.61	94.58	121.4	68.73	90.59	123.65	66.86	79.17	65.5	45.79	27.7	93.92	66.15	97.61	87.48	67.69	119.7	108.37	138.07	160.4	117.63	92.78	48.47	117.1	93.26	89.98	60.4	13.26	20.97	18	86.93	140.51	137.15	184.78	67.83	125.24	70.04	95.52	93.47	86.71	76.4	40.32	70.43	116.61	85.8	92.41	74.81	79.4	89.19	26.23	23.67	44.49	30.27	76.67	56.76	81.38	48.62	50.25	84.07	90.48	113.93	44.42	84.71	101.69	106.29	98.48	84.92	57.55	52.19	80.8	49.36	54.48	47.76	40.66	24.67	85.7	113.68	79.65	62.96	47.85	76.19	111.65
Lonp2	NM_001168591,NM_025827	15.12	62.66	68.73	51.81	97.22	121.77	28.54	36.19	35.77	44.57	27.7	33.3	41.81	34.65	30.88	103.79	73.7	37.58	40.29	52.54	36.9	47.64	65.84	30.34	22.95	45.07	49.5	32.83	116.59	106.91	63.69	52.1	82.47	46.52	87.8	54.06	39.9	64.21	53.91	20.04	33.56	63.31	38.29	27.9	70.74	48.1	14.56	38.64	23.47	20.56	22.05	23.13	35.93	39.46	221.54	35.04	31.71	39.92	36.31	10.34	26.45	19.4	39.97	43.51	63.04	51.31	42.5	122.43	42.45	34.52	56.18	46.36	94.38	31.65	88.22	44.18	41.91	36.13	49.61	57.75	53.17	20.6	44.19	36.73	24.91	538.68	105.49	74.28	70.11	296.09	108.32	43.17
Lonrf1	NM_001081150	0.27	4.39	0	3.68	0	0	1.81	4.02	0	0	5.9	0	2.92	0.37	5.46	0	0	0.47	0.36	0	1.3	0.34	0.59	0.32	0	2.32	2.79	0	0	0	0.16	0.13	2.15	0	0	3.18	0	0	1.21	0	0.26	0	0.24	0	2.71	1.68	0	5.78	2.27	4.48	2.28	1.62	1.38	1.96	0.6	2.09	3.02	2	1.01	2.42	1.43	2.34	2.29	0.73	6.48	1.28	1.09	2.98	5.31	9.93	4.44	0.93	0.35	5.82	1.48	2.11	1.02	2.48	2.97	3.45	1.32	3.56	4.01	0.78	0.95	0	8.65	1.76	3.83	1.54	4.28	0.28
Lonrf2	NM_001029878	0	0	0	0	0	0	0	0	0	0	0	0	0	0	0	0	2.6	0	0	0	0	0	1.09	0	0	0	0	0	0	0	0	0	0	0	0	0	0.56	0	0	0	0	0	0	0	0	0	0	0	0	0	0	0	0	0	0	0	0	0	0	0	0	0	0	0	0.14	0	0	0	0	0	0	0	0	0	0	0	0	0	0	0	0	0	0	0	0.36	0	0	0	0	0	0	0
Lonrf3	NM_028894	1.27	0.59	3.11	7.41	4.23	4.41	3.84	1.65	1.5	7.64	3.34	7.31	0.81	0.53	3.19	10.41	2.94	0.49	3.26	3.05	0.94	3.9	1.11	4.05	5.15	0	3.13	1.02	2.77	1.56	3.06	3.77	4.57	0.32	5.44	0.5	1.44	1.43	3.53	3.49	4.87	3.8	0.19	3.01	1.56	2.35	0	1.29	1.17	0	0.87	0.19	0	1.33	1.61	0.27	0.91	0.62	0.17	0.14	0.74	0.5	0	0.09	0.14	1.14	0.72	0.95	4.32	0.05	0.23	1.91	0.87	0.75	0.53	1.19	0.06	1.22	2.06	0	0.2	0.06	3.14	1.2	1.47	6.97	1.4	2.8	0.74	2.08	1.54	0.58
Lor	NM_008508	0	0	0	0	0	0	0	0	0	0	0	0	0	0	0	0	0	0	0	0	0	0	0	0	0	0	0	0	0	0	0	0	0	0	0	0	0	0	0	0	0	0	0	0	0	0	0	0	0	0	0	0	0	0	0	0	0	0	0	0	0	0	0	0	0	0	0	0	0	0	0	0	0	0	0	0	0.54	0	0	0	0	0	0	0	0	0.39	0	0	0	0	0	0
Lox	NM_001286181,NM_001286182,NM_010728	0	0	0	0	0	0	0	0	0	0	0	0	0	0	0	0	0	0	0	0	0	0	0	0	0	0	0	0	2.27	0	0	0	0	0	0	0	0	0	0	0	0	0	0	0	0	0.64	0	0	0	0	0	0	0	0	0	0	0	0	0	0	0	0	0	0	0	0	0	0	0	0	0	0	0	0	0	0	0	0	0	0	0	0	0	0	0	0	0	0	0	0	0	0
Loxhd1	NM_172834	0.08	0.25	0	0.49	0	0	0	0	0.78	0.49	0.04	0.21	0.39	0.21	0.16	0.08	0	0	0.14	0.15	0	1.59	0	0.06	0.13	0	0.52	0.09	0	0	0	0.29	0.53	0.71	0.76	0	0	0	0	0.19	0	0	0.28	0	0.05	0.21	0	0.05	0.1	0.37	0	0.31	0.53	0.18	0.14	0.08	0	0.12	0	0.16	0.45	0.19	0	0	0.43	0.21	0.64	1.06	0	0.36	0.56	0	0.05	0.25	0.46	0	0	0.53	0.53	0	0.4	0	0.6	0.45	0	1.81	1.36	0.85	0.69	0.54	0.43	0.16
Loxl1	NM_010729	9.72	21.57	0.75	10.97	10.92	9.47	6.48	7.42	12.36	12.95	15.65	7.57	9.1	12.45	13.18	12.36	3.09	10.82	14.12	0.92	10.95	6.94	5.95	7.27	10.53	5.52	5.89	11.75	6.02	12.26	8.58	4.49	4.18	1.27	7.31	7.57	7.14	8.81	3.35	14.89	6.61	11.15	8.88	3.9	0.83	6.09	2.35	1.21	1.25	0.46	0.1	0.64	0	0.74	4.56	1.55	0.42	0.71	0.4	0	0	0.25	0.33	0	6.72	2.18	0.97	5.73	1.8	2.64	1.14	1.99	4.21	0	0	0	0.68	0.16	0.12	0	2.84	0.28	4.5	0.62	0	12.11	0.21	4.53	0.29	8.09	4.88	4.58
Loxl2	NM_033325	1.42	1.37	1.54	0	0	0.14	0	5.9	3.49	0.13	0	0.26	3.18	0.98	1.15	0.2	0	0.09	1.27	0.29	1.49	0	0	0	0	1.3	1.28	0	0.11	0.09	0	1.41	0.08	0.11	0.33	0	1.79	0	0	0	0.4	0	2.56	1.26	2.76	2.51	0	3.27	4.03	7.65	3.53	2.82	6.88	6.85	6.88	9.46	2.94	8.06	9.06	2.01	2.8	3.66	4.25	8.96	1.38	9.72	5.55	1.03	2.55	14.97	5.34	3.18	0	6.85	3.22	0.86	3.31	2.53	7.79	2.22	6.02	5.23	3.08	3.47	2.29	16.3	3.63	2.19	5.72	7.26	6.54	4.21
Loxl3	NM_013586	0	0	0.33	0.74	0	0	0	0	0.1	0	0.07	0	0	0.15	0	1.53	0	0	0	0	0	0.17	0	0.22	0	0.2	0.19	0	0	0	0.16	0.26	0	0	0	0	0.09	0	0.21	0.09	0	0	0	0	0	0	0	0	0	0.26	0	0	0	0.11	0	0	0.07	0	0.36	0	0.11	0.22	0.19	0	0	0	0	0.11	0.39	0	0	0.19	0	0	0	0.2	0.46	0	0.1	0.1	0.19	0	0.12	0.53	0	0.34	0	0	0.24	0	0.19	0.19
Loxl4	NM_001164311,NM_053083	0	0	0	0	0	0	0	0	0	0	0	0	0	0	0	0	0	0	0	0	0	0	0	0	0	0	0	0	0	0	0	0	0	0	0	0	0	0	0	0	0	0	0	0	0	0.05	0	0	0	0	0	0	0	0	0	0	0	0	0	0	0	0	0	0	0	0	0	0.08	0	0	0	0	0	0	0	0	0	0	0	0	0	0	0	0	0	0	0	0	0	0	0	0
Lpar1	NM_001290486,NM_010336,NM_172989	8.84	6.52	5.42	13.23	16.74	23.05	20.81	16.04	13.98	26.9	20.2	4.59	28.14	15.29	1.99	6.62	17.42	7.11	26.17	15.45	6.46	8.71	17.57	29.76	20.09	8.44	2.02	12.91	11.76	5.45	24.2	21.22	9.11	17.52	16.59	18.36	23.23	1.75	11.65	2.51	26.16	5.83	22.25	9.12	22.61	15.37	16.42	17.83	13.19	14.83	10.57	14	10.88	19.85	24.87	16.51	19.16	12.64	19.15	4.77	11.83	6.29	16.91	26.89	31.51	21.1	20.54	18.01	30.45	23.35	23.47	24.09	10.74	18.24	8.18	24.49	12.34	8.63	11.6	11.1	10.69	18.52	18.55	11.62	11.33	34.32	16.39	25.32	18.41	25.72	39.64	24.6
Lpar2	NM_020028	1.1	6.79	4.49	0.67	0.11	9.21	0	3.93	0	3.1	0	2.39	5.45	0.15	0.09	5.08	2.3	6.7	2.62	0.09	0.88	1.97	1.61	0.07	0	0	0.18	3.39	0	5.62	11.88	0	0	5.47	0	1.73	0.25	0	1.36	0	0.72	0.46	0	4.86	1.43	1.09	0	0.58	1.41	0.17	3.02	0.24	0.62	2.79	0.08	1.06	1.57	0.88	0	2	0.22	2.3	0	1.35	3.38	0.06	0.19	0.23	4.36	0.12	1.18	2.12	1.55	0.59	0.92	3.62	0.08	4.85	0.48	3.44	5.32	2.48	0.77	0.35	4.47	0.22	0.73	3.76	0.48	4.69	0.5	1.33
Lpar3	NM_022983	0	0	0	0	0	0	0.3	0	0	0	0	0	0	0	0	6.48	0	1.54	0	0	0	0	0	0	0.37	0	0	0	0	0	4.46	0	0	0	0	0	0	0	0	0.53	0	0	0	0	0	0	0	0	0	0	1.38	0	0	0	0	0	0	0.98	0	0	0	0	0	0	0	0	0	0	0	0	0	0	0	0	0	0	0	0	0	0	0	0	0	0	0	0	0	0	0	0	0	0
Lpar4	NM_175271	0	0	0	0	0	0	0	0	0	0	0	0	0	0	0.13	0	0	0	0	0	0	0	0	0	0	0	0	0	0	0.21	0	0	0	0	0	0	0	0	0	0	0	0	0	0	0.16	0	0	0	0	0	0	0	0	0	0	0	0	0	0	0	0	0	0	0	0	0	0	0	0	0	0	0	0	0	0	0	0	0	0	0	0	0	0	0	0	0	0	0	0	0	0	0
Lpar5	NM_001163268,NM_001163269	13.48	17.2	8.59	19.51	3.2	27.93	9.96	11.08	9.96	18.51	23.58	3.38	12.33	27.61	16.54	31.78	3.1	7.89	18.56	11.05	9.65	15.39	18.65	9.61	19	36.59	0	2.89	8.85	11.89	41.09	14.03	25.02	14.67	0	6.22	7.03	2.38	7.76	13.88	7.99	19.5	18.32	25.26	10.26	19.58	0	17.75	5.6	4.94	5.13	10.32	14.74	14.16	5.75	7.93	5.14	12.82	12.01	6.06	13.65	12.22	10.49	19.58	3.26	11.96	6.53	31.16	4.83	20.28	3.88	3.59	13.87	8.39	10.9	8.03	12.5	5	11.48	11.67	10.33	8.97	9.89	5.84	28.95	16.77	12.44	25.33	17	11.36	16.15	17.33
Lpar6	NM_175116	2.03	3.05	0	0	2.21	1.88	12.05	0	4.64	0	7.75	1.75	0.75	0	10.43	1.58	9.12	2.93	3.61	11.03	3.01	0	1.38	5.32	0	3.2	5.05	3.51	0	0	0	2.29	0	4.3	4.36	2.78	0.61	8.27	0	2.16	0.22	5.84	3.44	1.75	0	0	0	0	0	0	0	0	0.76	0	0	0	0	0	0	0	0	0	0	0	0.15	0.15	0	1.14	0	0	0.14	0	1.32	0	0	0	0	0.22	0	0	1.35	0	3.22	0	0	0.54	0	0	0	0	0	0
Lpcat1	NM_145376	18.37	12.62	45.26	18.39	13.51	5.13	19.26	8.99	21.04	32.63	25.9	20.01	20.17	1.77	11.33	40.12	20.98	20.34	2.61	35.97	0.93	30.16	10.29	28.69	6.16	2.62	19.03	16.32	92.13	63.64	26.01	13.21	33.68	8.26	10.71	5.25	12.39	3.01	5.46	6.76	13.88	5.49	12.85	38.16	18.02	13.77	30.8	30.63	66.19	10.42	14.59	27.61	29.88	23.1	11	45.83	42.73	28.69	31.27	10.96	27.24	29.27	19.72	13.34	9.51	22.94	15.4	0.31	21.44	9.05	22.51	7.06	11.69	48.44	24.55	35.96	11.96	26.77	15.78	11.36	15.99	38.92	12.99	19.7	15.42	6.2	19.18	9.9	48.2	10.85	9.59	41.69
Lpcat2	NM_173014	0	0	0	0	0	0.55	0	0	0	0.24	0	2.03	0	0	0	0	0	0	0	0.92	0	0	0	0	0	2.23	0	1.97	0.22	0	1.85	0.54	0	0	3.8	1.27	1.2	0	0	0	0.76	0	0.88	0	0.62	3.58	0	1.13	0.5	0.74	1.34	0.26	0.66	2.38	0	0	0.81	1.01	0.49	0.39	1.43	0.31	0.66	0	4.14	0.53	0	0	0	0	0	1.6	0	0	2.45	1.66	1.14	0	2.06	0	0	1.54	1.82	1.12	1.71	0.47	3.5	0	0	0	0.81	0
Lpcat2b	NM_027599	0	0	0	0	0	0	0	0	0	0	0	0	0.65	0	0	0	0	0	0	0	0	0	0	0	0	0	0	0	0	0	0	0	0	0	0	0	0	0	0	0	0	0	0	0	0	0	0	0	0	0	0	0	0	0.6	0	0	0	0	0	0	0	0	0	0	0	0	0	0	0	0	0	0	0	0	0	0	0	0	0	0	0	0	0	0	0	0	0	0	0	0	0	0
Lpcat3	NM_145130	209.68	157.72	118.21	237.66	152.13	138.72	262.8	167.8	213.72	196.35	226.12	80.89	318.33	256.29	187.86	155.52	129.3	246.82	241.81	82.91	151.74	211.67	186.49	231.48	267.06	280.47	135.24	158.78	189.21	84.89	124.25	123.73	60.4	92.78	64.88	248.06	184	98.46	251.01	220.58	223.24	181.24	184.45	208.74	212.69	183.68	225.71	236.02	331.6	317.36	297.99	216.59	210.83	328.75	98.5	178.23	266.13	306.3	342.13	425.55	324.26	284.23	215.06	245.07	244.96	354.47	233.8	189.39	331.15	351.13	381.95	285.5	196.83	344.56	266.69	282.47	340.18	227.25	205.27	133.28	226.34	192.44	413.48	214.27	332.45	181.99	258.47	175.31	224.79	204.35	295.47	322.7
Lpcat4	NM_207206	73.36	191.58	102.44	70.81	29.97	112.78	136.4	105.78	108.75	90.19	99.34	41.49	161.81	92.6	103.07	86.85	85.84	87.26	85.36	49.74	56.23	147.38	93.72	95.18	182.32	151.16	75.39	116.47	156.31	152.82	215.24	114.98	69.67	83.8	88.85	130.58	134.62	43.59	50.14	45.48	136.38	118.59	95.89	111.68	63.74	83.95	57.98	59.68	28.32	24.79	35.01	19.5	7.16	40.01	63.22	20.57	47.87	58.64	23.36	34.74	18.26	20.99	21.7	28.37	32.06	25.55	33.84	156.12	83.1	45.28	48.59	46.29	64.46	56.91	27.72	29.91	83.11	48.91	51.13	35.46	29.25	32.73	47.79	49.61	36.36	147.38	71.84	71.86	66.22	59.97	102.75	94.1
Lpgat1	NM_001134829,NM_172266	1.03	2.61	2.14	1.84	2.89	9.75	1.77	2.1	2.2	7.53	1.68	4.98	4.01	1.11	3.5	4.6	3.87	4.16	3.68	4.52	0.57	2.23	2.9	3.49	4.05	3.34	1.86	2.79	13.27	2.51	3.29	5.45	4.35	2.32	0.47	1.91	3.46	5.71	2.07	1.74	1.44	3.01	0.6	1.89	2.79	2.89	4.11	3.73	3.11	3.26	0.87	2.73	0	3.52	3.1	3.05	6.71	2.27	1.64	2.33	2.63	2.89	0.35	0.89	1.2	2.58	4.66	2.49	5.76	1.4	1.84	1.8	3.3	3.23	1.23	2.28	1.6	3.47	1.55	3.64	3.99	1.09	2.66	3.64	2.69	2.31	4.55	1.9	2.85	1.93	3.03	2.7
Lphn1	NM_181039	0.06	0	0	0.46	0.46	0.44	0	0	0.87	0.55	0.06	0.82	0	0	1.43	0	0	0.44	0.96	0	0.12	0.79	0	0	0.1	0	1.17	0	0.28	0	0	0	0.42	0	0	0	0	0	0.09	0	0.31	0	0.85	0	0	0.1	0.39	0.4	0.24	0.48	0	0.33	0.64	0.53	0	1.15	0.1	0.6	0.94	0.62	0.2	0.15	0	0.17	0.09	1.06	1.81	0.69	1.41	0.37	0.36	0.09	0.37	0.14	0.21	0.89	0.21	0.55	0.47	0.31	0.62	0.33	0.48	0.6	0	0	0	0.68	0.78	0.29	0.26	0.74
Lphn2	NM_001081298	0	0	0	0	0	0	0	0	0	0	0	0	0	0	0	0	0	0	0	0	0	0	0	0	0	0	0.8	0	0	0	0	0	0	0	0	0.78	0	0	0	0	0	0	0	0	0	0.23	0	0	0	0	0	0.11	0.88	0.39	0	0	0	0.19	0	0	0	0.34	0.06	0	0.82	0	0	0	0.24	0	0	0	0.5	0	0	1.22	0	0.08	0.26	0	0.16	0.15	0	0	0	0	0	0	0.15	0	0.35	0.12
Lphn3	NM_198702	0	0	0	0	0	0	0	0	0	0	0	0	0	0	0	0	0	0	0	0	0	0	0	0	0	0	0	0	0	0	0	0	0	0	0	0	0	0	0	0	0	0	0	0	0	0	0	0	0	0	0	0	0	0	0.55	0	0	0	0	0	0	0.07	0	0	0	0	0	0.08	0	0	0	0	0	0	0	0	0	0	0	0	0	0	0	0	0	0	0.48	0	0	0	0	0
Lpin1	NM_001130412,NM_015763,NM_172950	0	0	0	0	1.61	0	0	0	0	4.3	0	0	0.32	0	0	0	0	0	0	0	0	0	0	0.6	0	0	0	0	0	0	1.77	0	0	0	0	0	0.07	0	0	0	0	0	0	0	2.5	6.12	3.07	2.5	6.25	1.62	1.11	2.4	2.27	1.64	5.37	2.07	2.8	2.15	1.86	1.13	2.09	1.91	1.9	2.26	2.23	19.5	15.18	0	2.67	0	4.79	1.79	0	7.62	2.96	6.84	4.6	4.09	1.62	3.92	1.37	2.06	2.91	0.91	0.49	0	11.73	3.98	1.65	0	3.34	4.66
Lpin2	NM_001164885,NM_022882	3.72	5.41	4.86	6.68	11.73	9.7	1.98	2.56	0.71	6.96	0.6	0.48	3.98	0.3	0	2.8	6.98	2.82	7.61	2.37	2.26	0.7	1.54	2.58	2.32	0	8.19	9.97	4.39	5.69	0.98	2.58	0.15	5.74	5.69	4.22	2.15	3.28	1.1	2.24	3.26	6.68	6.77	2.53	0.96	2.25	5.95	2.14	0.48	0	0	0.61	0.31	0.14	0.08	1.78	0.1	0.07	0	0	0.38	0.51	0	0.12	2.04	2.32	0.38	0	0.26	0.06	0.06	0	0.78	0.29	0.62	1.44	0.23	0.09	0.07	0	0	0.65	0.86	0.35	0.16	1.46	0	0.5	0	0.63	0	0.19
Lpin3	NM_001199118,NM_022883	1.24	0	0	0	0	0	0	0	0	0	0	12.79	0	1.8	0.49	8.78	3.41	4.28	0	17.98	0	12.22	0	0	0	0	3.68	0	5.91	0.54	1.12	0	10.2	14.83	0.51	0	3.45	8.21	0	0	0	5.4	0	0	2.34	1.62	5.33	3.66	9.58	2.4	1.48	4.83	3.23	2.41	10.77	8.85	7.14	2.1	3.95	0	1.8	0.87	5.47	3.19	3.25	6.96	4.13	0.8	3.1	2.07	7.64	1.95	0.1	5.11	4.51	2.47	2.12	6.56	3.47	0.22	2.42	5.69	4.82	4.54	3.87	1.15	2.53	0.34	8.68	6.86	18.08	0.88
Lpl	NM_008509	1.32	0	0	0.14	0	1.65	0	0	0	0	0.06	0	0.22	0	0	0	0	0	0	0	0	0	0	0	0	0.19	0	0	0	0	0	0	0.88	0	1.7	0	0	0.36	0	3.41	0.51	0	4.38	0	0.34	0	0	0	0	0	0	0	0	0	0	0	0	0	0	0	0	0	0	0.53	0	0.18	0.26	2.66	0	0	0	0	0	0	0.11	0	0	0	0	0.19	0	0	0	0	0	0	0	0	0	0	0	0
Lpo	NM_080420	0	2.53	0	0	0	0	2.99	0.19	0	0	0	3.88	0	3.61	0	0.19	0	0.49	0	7.04	0	0	0	2.8	0	0	0	0	0	0	0	0	0	0	0	5.21	0	2.54	0	0.45	5.08	0	5.37	0	2.02	0	0	0	0	0	0	0	0	0	0	0	0	0	0	0	0	0	0	0	2.8	0.13	0	0	0	0	0	0	0	0	0	0	0	0	0	0	0	0	0.31	0	0	8.56	0	1.01	0	0	2.82	0
Lpp	NM_001145952,NM_001145954,NM_178665	0	0.24	0.04	0.34	0.28	0.23	0.22	0.27	0.07	0	0.02	0.17	0.37	0.04	0.03	1.28	0.16	0	0.26	0.81	0	0.04	0.12	0.16	0	0	0	0	0.07	0.33	0	0	0.14	0	0.22	0.21	0.24	0.09	0.05	0.39	0.54	0	0.47	0.81	1.28	1.26	2.39	1.35	3.79	2.91	1.68	1.68	2.68	1.75	2.42	1.91	3.57	1.62	1.53	1.09	1.56	2.24	2.23	2.09	2.37	2.77	1.81	0.63	1.82	1.51	3.66	0.93	0.97	3.35	2.69	2.71	3.02	1.78	2.86	2.21	1.83	1.7	4.15	2.22	3.5	0.32	0.52	2.21	2.69	0.44	1.38	2.41
Lppr1	NM_178756	0	0	0	0	0	0	0	0	0	0	0	0	0	0	0	0	0	0	0	0	0	0	0	0	0	0	0	0	0	0.36	1.01	0	0	0	0	0	0	0	0	0	0.69	0	0	0	0	0	0	0	0	0	0	0	0	0	0	0	0	0	0	0	0	0	0	0	0	0	0	0	0	1.02	0	0	0	0	0	0	0	0	0	0	0	0	0	0	0	0	0	0	0.25	0	0	0
Lppr2	NM_001290299,NM_144935	0	0	0	0	0	0	0	0	0	0	0	0	0	0	0	0	0.5	0	0	0.2	0	0	0	0	0	0	0.41	0	0	0.36	0	0	0	0	0	0	0	0	0	0	0	0	0	0	0.66	0	0	0	3.47	0.2	3.39	0.27	0	0.48	0	0	0	0.78	0.53	0	0	0	0	0	0	1.12	0	2.86	0	0	0	0	0	0.91	0.71	0	0	0.2	0	0	0	0.93	0	0	0.37	3.83	0	0	0	1.44	0	1.29
Lppr3	NM_001170935,NM_181681,NR_033210	1.19	3.8	7.73	0	6.57	4.4	7.38	5.03	0	2.17	4.21	3.42	5.11	3.66	0.18	0	14.51	9.6	1.06	3.74	6.34	10.58	6	0.27	1.16	2.82	12.84	2.72	15.34	5.92	5.13	8.55	13.01	0	7.07	7.58	0.59	17.83	4.31	2.14	13.9	0	12.32	4.72	1.64	0.09	1.46	2.1	0.22	4.31	1.3	3.45	1.77	3.56	0	2.65	2.09	1.02	1.73	0.69	2.4	0.27	1.65	2.57	2.26	4.32	1.75	12.89	1.94	3.98	0	2.13	0	2.05	1.46	4.92	1.02	3	0.39	2.09	2.04	3.04	1.47	2.72	1.82	1.72	2.08	1.83	3.08	2.97	6.25	0.12
Lppr4	NM_177664	0	0	0	0	0	0	0	0	0	0	0	0.48	0	0	0	0	0	0	0	0	0	0	0	0	0	0	0	0	0	0	0	0	0	0	0	0	0	0	0	0	0	0	0.08	0	0	0	0	0	0	0	0	0	0	0	0	0	0	0	0	0	0	0	0	0	0	0	0	0	0	0	0	0	0.36	0	0	0	0	0	0	0.19	0	0	0	0	0	0	0	0	0	0	0	0
Lppr5	NM_029425	0	0	0	0	0	0	0	0	0	0.33	0	0	0.87	0	0	0	0	0	0	0	0	0	0	0	0	0	0	0	0	0	0	0	0	0	0	0	0	0	1.17	0	1.41	0	0	0	2.38	0.21	0	0	0.17	0.12	0.25	0	0.45	0.8	0.7	0	0	0.78	0.33	0	0	0	0	0.71	1.26	0	0	0	0	0.6	0	3.59	0	0.28	0.99	1.67	0	0.13	1.79	0	2.44	0	2	0.75	0.23	4.3	1.31	0	0.23	6.59	0	2.55
Lpxn	NM_134152	0	0	0	0	0	0	0	0	0	0	0	0	0	0	0	0	0	0	0	0	0	0	0	4.14	0	0	0	0	0	0	0	0	0	0	0	0	0	0	0	0	0	0	0	0	0	0	0	0	0	2.31	0	0.46	0	0	0	0	0	0.26	0.88	0	0	0.82	0	0	0	0	0	0	0	0	0	0	0	0	0	0	0	0	0	0	0	0	0	0	0	0	5.78	0	0	0	3.85	0
Lrat	NM_023624	0	0	0	0	0	0	0	0	0	0	0	0	0	0.21	0	0	0	0	0	0.19	0	0	0	0	0	0	0	0	0	0.92	0	0	0	0	0	0	0	0	0	0	0	0	0	0	0	0	0	0	0	0	0	0	0	0	0	0	0	0	0	0	0	0	0	0	0	0	0	0	0	0	0	0	0	0	0	0.14	0	0	0	0	0	0	0	0	0	0	0	0	0	0	0	0
Lrba	NM_001077687,NM_001077688,NM_030695	0	1.58	0	1.67	0.14	3.25	1.24	0.27	1.34	0.22	0.29	1.21	1.41	0.25	0.97	4.2	0.35	1.12	2.76	2.1	0	2.72	0.86	0.05	1.84	0.33	1.32	0	1.05	1.49	1.53	0	1.51	0.46	2.26	2.5	0.48	0.32	0	1.62	1.37	0	1.4	0.05	1.16	2.3	0	1.91	0.47	1.43	0.36	2.16	1.59	0.75	0.14	1.2	0.69	0.92	0.77	0	1.58	0.79	1.19	2.7	1.31	2.41	3.35	1.74	2.44	1.03	1.46	0.42	0.95	1.39	0.48	0.66	1.04	1.75	0.78	0.27	0.92	2.59	1.32	0.89	1.42	3.71	0.54	1.88	1.33	0.3	2.56	1.44
Lrch1	NM_001033439,NM_001252132	0	0.6	2.13	1.31	0.28	0	1.07	1.28	0.35	0.14	2.37	0	0	0	0.35	0	0	0.1	0.31	0.54	0	0	0.2	0	0	0	2.73	0	0.39	0.68	0.4	0	0.86	0	1.47	0.07	1.17	0.16	0.17	0	0	0	0.31	1.78	1.02	0.18	0	0.92	0.88	1.62	0.57	0.45	0	1.47	1.41	2.2	1.06	1.51	0.28	1.13	1.2	0.09	1.24	0.31	0.78	2.7	3.7	0.1	3.51	0	1.47	1.56	1.26	0.12	1.69	0.97	2.77	2.3	0.84	0.73	1.06	0.1	2.41	1.96	3.32	1.66	0.83	2.8	1.41	0	0.78	0.63
Lrch2	NM_001081173	0	0	0	0	0	0	0	0	0	0	0	0	0	0	0	0	0	0	0	0	0	0	0	0.12	0	0	0	0	0	0	0	0	0	0	0	0	0	0	0.22	0	0	0	0	0	0	0.16	0	0	0	0	0	0	0	0	0	0	0	0	0	0	0	0	0	0	0	0	0	0	0	0	0	0	0	0	0	0	0	0	0	0	0	0	0	0	0	0	0	0	0	0	0	0
Lrch3	NM_001081255	0	0.32	0	0.55	5.82	1.39	0.71	1.59	0	5.72	0.13	1.55	0	0.41	0	2.78	0.55	1.39	0.28	0.45	0	0.13	0.93	1.78	0	0	1.48	1.23	0	0.44	0.71	0.41	0.49	2.8	0	1.28	0	2.03	0	0	0.73	0	0	0.73	0.2	1.34	0.54	1.61	0.57	0	0.56	0.47	0.65	0.08	0	0.3	0.25	0.4	0.25	0	0.39	0.35	0	2.03	0.84	0.28	0.56	0	0.59	0	0.77	0	2.06	0	0	1.25	0.76	0.85	0.36	1.35	0	0.33	0	0	0.76	0.84	0.95	0.46	0.99	0.4	2.54	0
Lrch4	NM_001168652	2.35	0	8.49	1.38	0	2.45	4.87	7.43	7.47	0.9	1.09	3.14	1.49	3.41	1.92	5.66	0	0	10.09	11.32	0	8.73	0	7.37	8.55	0	3.44	0	10.23	4.72	9.63	7.08	0	1.08	5.24	0	1.3	7.53	0	0.69	6.77	0	0.63	0	1.54	5.57	0	4.24	0	0	0	0	0.2	0	0.24	1.47	0	0	0	0	0	1.33	0	0	0	0	2.17	2.47	0	1.52	0	0	6.25	2.46	0	1.14	4.94	1.97	0	4.85	0	0	0	0	5.23	8.15	0	2.66	0	0	0	0
Lrcol1	NM_001033459	3.36	17.52	13.02	0	0	15.76	10.82	0	15.43	8.46	0	0	3.83	12.34	2.29	0	2.66	6.72	0	0	1.4	0	11.8	0	0	0	0	22.06	0	16.44	20.04	4.12	0	11.36	3.69	0	2.23	0	0	13.38	6.43	0	7.98	18.94	6.58	10.08	0	0	0	5.36	2.78	0	0	11.02	35.71	6.45	0	0	0	0	0	0	1.48	0	6.89	5.22	0	2.83	12.37	0	12.73	0	24.06	3.62	0	0	0	1.07	1.7	0	2.5	0	0	0	0	10.79	0	7.29	0	11.48	0	5.35
Lrfn1	NM_001141921,NM_030562	2.37	0	3.14	0	0	8.49	0	2.41	1.14	0	0	2.22	0	0	1.04	0	0	0.59	5.71	0	0	0.85	0	0	0	0	0	0	4.2	1.28	0	0	13.25	0	6.57	0	0	0	0	0	0.98	0	0	0	4.8	1.09	0	0.78	1.74	0.96	1.05	0.28	4.57	2.31	0	3.25	4.87	1.99	0.85	0.85	0.55	0	1.59	1.36	0	0	0	3.99	0	1.17	1.73	0	0	2.88	0	0.48	1.98	0	0	1.19	0.93	1.18	0	0.65	0.59	2.04	6.48	3.44	0.6	0	1.39	0.47
Lrfn2	NM_027452	0	0	0	0	0	0	0	0	0	0	0	0	0	0	0	0	0	0	0	0	0	0	0	0	0	0	0	0	0	0	0	0	0	0	0	0	0	0	0	0	0	0	0	0	0	0	0	0	0	0	0	0	0	0	0	0	0	0.13	0	0	0	0	0	0	0	0	0	0	0	0	0	0	0	0	0	0	0	0	0	0	0	0	0	0	0	0	0	0	0	0	0	0
Lrfn3	NM_175478	0	0	0	0	0	0	0	0	0	0	0	0	0	0	0	0	0	0	0	0	0	0	0	0	0	0	0	0	0	0	0	0.18	0	1.72	0	0	0	0	0	0	0	0	0	0	0	0	0	0	0	0	0	0	0	0	0	0	0	0	0	0	0	0	0	0	0	0	0	0	0	0	0	0	0	0	0	0	0	0	0	0	0	0	0	0	0	0	0	0	0	0	0.26	0
Lrfn4	NM_153388	0	0	0	0	2.98	0	0	0.19	2.29	0	0	0	0	0	0	0	0	0	0	0	0	0	0	0	1.25	0	0	0	0	0	4.41	0	0	0	0	0	0	0	0	0	0	0	0	0	0.12	1.11	0	0	0.24	0.53	0.7	1.48	1.27	0.57	1.32	2.16	0	0.28	0	0	0.61	0.59	0	0.75	0	0.76	0.37	0	0	0	2.28	0	0	0	0	0	0	0.18	0	0.4	0	0.49	0.16	0	0	0.45	0.25	0.81	0	0	0	3.61
Lrfn5	NM_178714	0	0	0	0	0	0	0	0	0	0	0	0	0	0	0	0	0	0	0	0	0	0	0	0	0	0	0	0	0	0	0	0	0	0	0	0	0	0	0	0	0	0	0	0	0	0	0	0	0	0	0	0	0	0.76	0	0	0	0	0	0	0	0	0	0	0	0	0	0	0	0	0	0	0	0	0	0.61	0	0	0	0	0	0	0	0	0	0	0	0	0	0	0	0
Lrg1	NM_029796	0	0	0	0	0	0	0	0	0	0	0	0	0	0	0	6.76	0	0	0	0	0	0	3.55	0	0	0	0	0	0	0	0	0	0	0	0	0	0	0	0	0	0	0	0	0	0	0	0	0	0	0	0	0	0	0	0	0	0	0	0	0	0	0	0	0	0	0	0	0	0	0	0	0	0	0	0	0	0	0	0	0	0	0	0	0	0	0	0	0	0	0	0	0
Lrguk	NM_028886	0	0	0.21	0	0	0.99	0	1.09	0	0	0	0	0	0	0	0	1.27	0	0	0	0.34	0.22	0	0.7	0	0	0.47	0	0	0	0	0	0	0	0	0	0	0	0	0	0	0	0	0	0	0.1	0	0	0	0	0	0	0	0	0	0	0	0	0	0	0	0	0	0	0	0	0	0	0	0	0	0	0	0.38	0	0	0	0	0	1.25	0	0	0	0	0	0	0	0	0	0	0	0
Lrif1	NM_001039478,NM_001039488,NM_001286685,NM_028081	0.97	4.19	2.81	5.28	6.31	4.51	4.29	6.06	5.87	0.78	2.3	2.51	2.42	3.5	1.49	8.43	3.48	4.47	3.41	8.46	2.57	3.85	7.53	6.94	5.08	8.07	6.18	3.41	6.21	5.67	3.99	5.39	5.23	8.68	2.59	2.67	1.31	9.03	8.03	0.68	2.16	4.37	1.64	3.75	8.67	1.64	9.69	5.08	0.82	2.73	4.79	4.02	3.51	4.44	2.9	4.71	2.82	4.19	4.4	2.23	2.36	2.02	4.53	4.25	6.19	2.92	11.89	1.2	1.98	3.77	3.87	6.47	4.86	4.07	5.87	1.82	4.03	2.16	4.51	2.15	3.79	6.67	4.61	3.46	4.04	6.51	5.26	8.38	6.46	5.69	2.99	4.43
Lrig1	NM_008377	0	0.44	0.12	1.88	0	0	0	0	0	0.13	0.16	0	0.18	0	0	1.6	0	0.46	1.13	0.3	0	0.27	0.65	0	0.18	0	3.94	0	2.03	0.54	0	1.96	0.09	0	0	0.76	0	0	0	0	1.55	0	4.78	0	0.55	0.06	0	0.98	0.82	0.5	0.13	0.28	0	0.24	0.56	0.61	0.66	1.4	0	0	0	0.91	0.43	0.99	1.23	2.36	3.44	0	0	0.42	0	0	0.21	1.61	1.15	1.05	0.09	0	0.24	0.52	0.3	0.74	1.16	2.62	0	0.77	1.55	0	1.12	0.12	0.15	0.51
Lrig2	NM_001025067	1.24	0.08	0.34	0	0	1.32	0.97	0.6	0.17	2.37	0	1.14	0	0.08	0.23	0	1.31	0	0.97	1.51	0.09	1.65	0	0.06	0.61	0.1	1.36	0.73	0.74	1.05	0	1.42	3.1	0	0.47	0.57	0.7	0.2	0	0.22	0.92	0	1.71	0.23	0.14	1.06	4.12	1.89	0.65	1.24	0.68	0.1	0.25	1.44	1.03	0	0.23	0.48	0.18	0.14	0.77	0.23	0.05	0.68	0	0.89	0.74	2.03	0	0	0.37	0	1.52	0.16	0.73	0.82	0.67	0.91	0.82	0.88	0.1	0.57	0.74	1.25	0.25	1.5	1.45	0.39	2.44	0	0.5	1.26
Lrig3	NM_177152	0	0	0	0	0	0	0	0	0	0	0.84	0	0	0	0	0	0	0	0	0	0	0	0	0	0	0	0	0	0	0	0	0	0	0	0	0	0	0	0	0	0	0	0	0	1.1	0.92	0	0	0	0	0	0	0	0	0	0	1.5	0	0	0	0	0	0	0	0	1.15	3.44	0	2.2	0	0	0.36	0	0.28	0	0	0	0	0	0	0	0.34	0	0	0	0	0	0.57	0	0.3	0	0
Lrit1	NM_146245	0	0	0	0	0	0	0	0	0	0	0	0	0	0	0	0	0	0	0	0	0	0	0	0	0	0	0	0	0	0	0	0	0	0	0	0	0	0	0	0	0	0	0	0	0	0	0	0	0	0	0	0	0	0	0	0	0	0	0	0	0	0	0	0	0	0	0	0	0	0	0	0	0	0	0	0	0	0	0	0	0	0	0	0	0	0	0.24	0	0	0	0	0
Lrit2	NM_173418	0	0	0	0	0	0	0	0	0	0	0	0	0	0	0	0	0	0	0	0	0	0	0	0	0	0	0	0	0	0	0	0	0	0	0	0	0	0	0	0	0	0	0	0	0	0	0	0	0	0	0	0	0	0	0	0	0	0	0	0	0	0	0	0	0	0	0	0	0	0	0	0	0	0	0	0	0	0	0	0	0	0	0	0	0	0	0	0	0	0	0	0
Lrit3	NM_001287224	0	0	0	0.29	0	0.39	0	0	0	0	0	0	0	0	0	0	0	0	0	0	0	0	0	0	0	0	0	0	0	0	0	0	0	0	0	0.18	0	0	0	0	0	0	0	0	0	0	0	0	0	0	0	0	0	0	0	0	0	0	0	0	0	0	0	0	0	0	0	0	0	0	0	0	0	0	0	0	0	0	0	0	0	0	0	0	0	0	0	0	0	0	0	0
Lrmp	NM_001281980,NM_001281981,NM_008511	2.23	0	0	0	0	0	0	0	0	0	0	0	0	0	0	0.49	1.99	6.13	0	0	0	0	0	0	0	0	5.31	0	0	0	0	0	3.02	0	0	0	0	1.9	0	3.49	0.27	0	0	0	0	3.58	0	6.12	3.92	0	0	0.73	0.94	2.75	3.68	3.72	0.14	1.23	0.69	7.18	2.92	1.52	0	0	2.97	5.82	1.08	7.51	0	0	1.7	2.31	0.63	2.69	0	2.76	0	0	2.37	0	1.34	0	6.83	1.6	0	3.79	6.88	0.9	0.98	0	8.34	5.16
Lrp1	NM_008512	0	0	0.08	0	0.08	0.1	0.82	0.49	0	0	0.32	0	0.17	0	0	1.21	1.23	0	1.46	0.74	0	0.09	0	0.78	0.68	0.24	1.43	0.27	0	1.31	1.57	0	0.46	0	2.31	0.84	0.02	1.07	0	0	0.3	0	0.68	0	0.97	0.09	0.03	0.26	0.53	0.64	0.3	0.05	0.35	0.05	0	0.13	0.16	0.3	0.25	0	0.36	0.46	0.14	0.69	0.16	1.02	0.92	0.03	0.1	0.18	0.48	0.37	0.09	0.07	0.03	0.1	0.14	1.02	0.26	0	0.45	0.12	0.75	0.06	0.24	0.83	1.16	0.11	0.42	0	0.09	0.83
Lrp10	NM_022993	2.9	1.13	8.21	16.98	20.85	37.31	7.74	21.76	6.36	12.66	14.53	4.23	10.17	0.1	7.83	12.91	13.37	6.59	9.66	6.82	0	13.68	6.65	25.53	16.9	7.2	1.79	13.52	3.87	11.24	43.88	27.24	0	17.7	15.19	17.04	0.98	0	0	0	13.55	6.5	8.79	4.64	18.33	33.93	12.01	31.94	29.01	5.29	14.49	19.35	23.91	23.87	18.15	30.41	24.46	33.39	36.88	2.15	6.73	18.12	13.79	19.39	16.88	9.26	5.4	19.52	6.05	12.96	16.57	7.16	16.33	15.31	20.69	17.89	1.96	20.14	5.31	4.59	14.37	6.01	5.64	8.62	15.44	19.21	18.69	17.53	15.64	9.45	7.94	20.46
Lrp11	NM_172784	3.98	10.75	11.46	4.31	9.54	18.37	12.94	14.25	9.1	3.57	0.24	13.2	19.95	0.6	8.51	8.46	24.99	3.72	2.69	0	0.2	16.22	10.98	5.89	12.18	3.84	20.48	6.03	13.96	34.35	29.17	12.33	0	17.15	7.18	7.53	0	3.46	14.58	0.76	9.89	1.74	9.72	7.29	23.8	28.52	38.06	38.82	16.09	15.42	7.4	12.38	9.69	26.14	22.5	22.43	22.55	24.29	20.91	2.2	3.47	8.33	12.22	8.94	12.66	17.76	20.96	18.08	45.17	15.53	20.26	8.23	11.76	25.18	23.08	28.48	15.25	15.7	21.63	13	9.25	20.95	8.3	4.54	7.19	8.24	13.79	36.26	27.72	17.86	21.56	37.15
Lrp12	NM_172814	0	0	0	0	0	0	0	0	1.5	0	0	0	0	0.71	0.81	0	0	0	1.05	0	0	0	0	0	2.62	0	0	0	0	0	1.23	0	0	0	0	0	0	0	0	0	0.64	0	0	0	0.42	0	0	0	0	0.12	0.49	0	0	0	0	0	0	0.39	0.98	0	0.11	0	0	0	0	0	0	0	0.37	0	0	0	0	0.28	0.22	0	0	0.38	0	0	0.61	0.46	0.11	0.75	0	0.47	0	0	0.92	0	0	0
Lrp1b	NM_053011	0	0	0.04	0.14	0	0.05	0	0.11	0	0	0	0	0	0	0	0.1	0	0	0.09	0.07	0	0	0	0	0	0	0.05	0	0	0	0	0	0	0	0	0	0	0	0.2	0.04	0.27	0	0	0.08	0	0	0	0.02	0	0.07	0	0	0.12	0.18	0	0	0	0	0	0	0	0	0	0	0	0	0	0	0	0	0	0	0.02	0	0.09	0	0	0	0	0	0	0	0.09	0	0	0.17	0.05	0	0.06	0.59	0	0
Lrp2	NM_001081088	0.03	0	1.42	0.96	0.08	3.21	0	2.12	0.83	1.89	0.02	0	0.05	0.41	0	1.86	0	0.03	0	0	0	1.04	0.06	0.55	0	0.05	0.02	0.04	2.7	0	0.08	0.61	0	0	0.11	0	0	0	0.19	0.28	0	0.69	0	0	10.14	9.09	1.96	5.57	13.91	14.96	5.65	7.18	7.25	5.97	23.32	6.65	10.87	4.33	9.61	7.93	6.92	12.65	10.53	7.31	2.31	2.18	1.76	0.94	12.23	3.68	4.97	4.2	1.8	6.7	8.16	9.97	2.75	3.23	0.47	1.4	1.33	5.97	2.08	1.12	4.35	13.21	4.74	7.12	5.09	4.64	9.97	2.75
Lrp2bp	NM_026278	0	0	0	0	0	0	0	0	0	0	0	0	0	0	0	0.16	0	0	0	0	0	0	0	0	0	0	0	0	0	0	0	0	0	0	0	0	0	0	0	0	0	0	0	0	0	0	0	0	0	0	0	0	0	0	0.28	0	0	0	0	0	0	0	0	0	0	0	0.32	0	0	0	0	0	0	0	0	0	0	0	0	0	0.07	0	0	0	0	0	0	0	0	0	0	0.22
Lrp3	NM_001024707	0	0	0	0	0	0	0	0	0	0	0	0	0	0	0	0	0	0	0	0	0	0	0	0	0	0	0	0	0	0	0.16	0	0	0	0	0	0	0	0	0	0	0	0	0	0	0	0	0	0	0	0	0.18	0	0	0	1.8	0	0	0.33	0.53	0	0.1	0	0	0	0	0	0	0	0	0	0	0	0	0	0	0	0	0	0.28	0	0	0	0	0.23	0	0	0	0	0	0.18	0.55
Lrp4	NM_001145857,NM_172668	0.26	2.62	2.17	0.47	0	0.54	0	0.46	1.08	0.88	1.02	0	0.11	1.44	0.4	0	1.31	0.5	0.06	1.34	0.78	0.73	0.56	0.96	0.32	0.18	0	0.29	1.01	0.33	0.3	0.18	0.91	1.38	0.41	0.25	0.79	0.52	1.24	0.39	0.69	0.64	0.58	1.45	0.34	8.67	0	2.18	1.48	0.06	0.72	0.51	1.13	1.58	0	0.68	0	0.14	0.83	0.25	1.02	0.35	0.52	1.09	1.59	0.09	0.39	0.49	0.72	0.08	0.08	0.96	1.21	0.77	2.09	0.95	1.88	0.19	0.19	0	1.09	2.43	0.71	0.32	0.4	11.73	0	0.21	2.69	0.44	1.1	0.04
Lrp5	NM_008513	0	4.98	0.35	3.6	4.24	2.12	0	0.62	0.23	0	0	1.32	0	0	0	6.55	3.4	0	0.45	0.67	0.06	0	0	2.32	0.51	0.87	0.07	0.11	2.06	2.16	0.12	1.32	0	0	0	0.26	0	0.14	0	0	3.37	2.44	1.92	3.56	2.24	2.35	0.08	1.87	1.56	1.63	3.16	1.07	1.38	1.77	2.68	0.39	4.26	1.27	1.01	1.01	0.25	2.15	1.44	1.09	1.45	1.71	1.85	1.89	4.54	3.98	2.02	1.52	4.56	1.52	0.85	1.72	0.51	0.68	1.99	1	1.46	0.18	1.46	1.35	0.53	0.86	2.56	3.17	1.07	0	2.65	1.4
Lrp6	NM_008514	0.33	0.46	3.33	1.6	5.19	3.37	0.59	3.08	0.84	7.28	1.01	0.86	3.44	0.42	0.91	1.44	1.44	1.05	3.38	1.71	0.39	0.76	0.67	1.86	1.19	0.7	3.94	1.17	5.75	0.47	1.74	0.97	3.25	0.06	6.55	0.32	1.05	2.16	1.62	1.33	3.05	1.15	1.29	3.04	0.14	2.69	0.04	0.54	0.21	0.83	0.48	0.44	0	0.13	0.19	0.48	0.09	0.16	0.14	0.22	0	0.26	0.56	0.37	1.83	0.04	0	2.87	3.37	0.22	0.49	0.82	0.39	0.65	0.41	1.32	0.73	0.58	1.28	0.04	0.18	0.53	1.25	1.15	0.29	2.99	0.33	2.13	0.68	1.31	2.71	0.68
Lrp8	NM_001080926,NR_033496	0	0	0	0	0	2.09	0.82	0	0	0	0	0	0	0	0.09	0	1.78	0	0	0	0	0	0	0	0	0	0	0	0	0	0	0	0	0	0	0	0	0	0	0	0	0	0	0	1.32	0	0.22	0	0	0.2	0.26	0.47	0.59	0	0	0.75	0.99	0	0.35	0.56	0	0.06	0.19	0	0	0.19	0	0	0.24	0	1.51	0.39	0	0	0.22	0.1	0	0	0	0	0.03	0.37	0.12	0.67	0.99	0	1.84	1.04	0	0.57	0.88	0
Lrpap1	NM_013587	744.38	458.28	465.43	640.4	53.49	543.47	523.96	719.64	695.58	283.22	919.35	359.32	638.55	706.82	622.2	592.4	380.88	500.85	727.74	368.21	517.05	799.32	672.55	891.09	590.5	597.09	258.57	708.81	377.62	394.52	637.29	562.7	394.57	430.11	363.1	750.54	763.46	201.85	333.83	576.7	928.16	754.31	516.92	673.25	810.87	783.16	787.42	1179.11	884.26	974.97	954.13	871.43	888.09	1075.12	1204.9	973.4	1169.09	1022.49	988.93	1438.83	1192.61	1149.13	1106.38	658.18	1321.05	1262.65	933.54	1412.79	1455.52	986.56	1343.38	1056.49	734.27	1048.11	918.76	1222.07	1129.67	731.84	1563.73	949.93	1083.3	1171.45	1352.12	1208.88	980.39	991.89	830.15	1127.37	863.84	574.68	925.8	1324.8
Lrpprc	NM_028233	1.26	14.06	6.39	11.82	6.88	36.99	21.67	11.2	5.86	15.88	3.51	5.35	21.53	3.7	6.37	10.25	15.56	15.02	18.65	19.76	3.36	20.91	13.22	8.03	25.16	5.04	25.63	5.63	29.51	35.94	32.87	8.57	11.17	20.73	26.95	22.23	4.82	12.45	3.89	1.04	11.26	1.6	17.11	1.43	30.26	37.88	48.4	21.13	18.92	17.14	8.1	43.86	30.64	38.46	51.36	54.33	22.65	16.07	21.86	11.55	32.55	25.55	14.62	32.94	46.46	38.96	39.54	11.87	53.64	15.76	26.79	15.89	31.3	25.13	15	18.4	41.38	43.95	59.59	32.32	10.55	33.07	11.1	11.54	16.52	28.61	25.57	26.99	39.7	9.23	44.39	16.76
Lrr1	NM_001081406	741.81	597.61	447.39	693.14	865.08	602.22	597.71	438.08	565.36	265.71	507.76	585.66	662.96	494.43	592.65	534.51	426.58	820.21	537.49	668.18	610.34	414.01	867.04	845.35	720.1	719.83	815.53	345.1	306.05	644.3	586.27	453.85	853.86	891.98	440.84	411.5	936.39	707.23	1126.68	628.31	603.6	951.75	335.85	670.75	236.69	274.47	515.56	298.13	135.69	529.77	300.71	138.9	192.69	303.62	394.68	147.68	174.48	282.47	274.13	223.08	280.27	168.63	99.46	140.18	415.44	330.4	404.84	389.94	433.11	430.95	280.29	603.33	402.83	242.56	309.59	248.38	282.78	286.32	301.21	224.65	150.68	357.06	401.47	301.17	261.67	437.66	332.34	521.8	489.03	354.51	323.61	258.35
Lrrc1	NM_001146048,NM_172528	0	0	0	0	0	0	0.27	0	0	0	0	0	0.66	0	0	0	0	0	0	0	0	0	0	0	0	0	0	0	1.35	0	0	0	0	0	0	0	0	0	0	0	0	0	0	0	0	0	0	0	0	0	0	0	0	0	0	0	0	0	0	0	0	0	0	0	0	0	0	0	0	0	0	0	0.52	0.64	0	0	0	0	0	0	0	0	0	0	0	0.24	0	2.15	0	0	0	0
Lrrc10	NM_146242	0	0	0	0	0	0	0	1.72	0	0	0	0	0	0	0	0	0	0	0	0	0	0	0	0	0	0	0	0	0	0	0	0	0	0	0	0	0	0	0	0	0	0	0	0	0	0	0	0	0	0	0	0	0	0	0	0	0	0	0	0	0	0	0	0	0	0	0	0	0	0	0	0	0	0	0	0	1.41	0	0	0	0	0	0	0	0	0	0	0	0	0	0	0
Lrrc10b	NM_001111140	0	0	0	0	0	0	0	0	0	0	0	0	0	0.29	0	0.27	0	0	0	0	0	0	0	2.15	0	0	0	0	0	0	0	0	0	0	0	0	0	0	0	0	0	0	0	0	0	0	0	0	0	0	0	0.36	0	0	0	0	1.13	0	0	0	0	0	0	0	0	0	0	4.37	0	0	0	0	0	0	0	0	0	0	0	0	0	0	0	0	0	0	0	0	2.41	0	0	0
Lrrc14	NM_145471	10.59	22.3	17.18	40.82	51.62	4.46	27.36	21.58	11.66	28.32	15.01	20.45	28.15	19.68	47.9	32.87	33.42	19.42	14.9	27.14	6.12	16.46	13.57	55.52	25.51	16.8	24.17	12.89	20.82	8.6	6.38	11.36	84.97	29.35	36.61	28.47	8	9.05	11.31	6.77	34.66	19.16	21.01	44.17	10.06	29.46	8.83	27.18	20.55	16.49	13.75	13	22.52	37.69	11.7	13	11.93	29.34	23.31	27.34	28.64	43.9	8.29	31.05	16.26	18.05	9.64	4.98	16.45	10.09	14.49	12.79	23.5	21.89	32.28	23.33	17.88	30.94	21.13	24.1	10.66	25.18	24.89	14.1	24.48	32.67	13.85	9.55	8.27	33.55	28.72	11.54
Lrrc14b	NM_001033042	0	0	0	0	0	2.41	0	0	0	0	0	0.78	0	0	0	0	0	0	0.77	0	0.13	0.5	0	0	0	0	0	0	0	0	2.36	0	0	0	0	0.13	0	0	0	0	0	0	0	0	0	0	0.33	0.82	0	0.3	0	0	0	0.48	0	0	0	0	0	0	0	0	0	0	0.35	0	0.9	0	0.79	0	0.26	1.21	0.88	0	0.28	0	0	0.31	0.59	0.78	0	0	0	0.66	0	0	0	0	0	0	0.27	0.09
Lrrc15	NM_028973	5.45	0	0.35	7.94	12.01	10.06	7.78	3.13	0.23	10.26	6.46	6.43	0.49	2.61	5.31	0	7.43	2.67	1.59	0.65	1.52	2.49	1.99	12.25	3.29	4.21	5.71	3.54	0.11	1.6	0.12	5.67	8.25	0	8.93	5.4	6.6	0	4.39	1.49	2.22	3.26	0	0	0	6.92	0	0	0.51	0	0.06	0.65	0.34	1.88	2.87	0.86	0	1.53	0.98	0.59	0.64	0.08	0	0.53	0.54	0	0	0.17	0	0	0.89	1.35	0.96	0.21	0.58	0.14	0.25	0	0	0.42	0.78	0.43	0.17	1.13	0	3.94	0	3.2	0.35	1.57	2.17	2.12
Lrrc16a	NM_026825	1.23	2.12	2.49	2.66	2.75	0.57	0.82	0	0	4.71	0.45	2.12	0.17	1.32	0.95	1.03	3.28	4.96	2.27	7.89	3.06	3.08	4.64	1.45	5.09	2.17	0.07	2.05	2.3	0.61	5.76	6.22	5.95	0	3.29	2.05	1.32	3.46	1.21	2.95	3.87	8.35	2.11	1.03	2.05	3.24	0	1.58	5.1	1.25	4.24	5.79	5.87	4.95	4.93	1.76	3.16	4.72	1.77	4.64	4.46	6.95	2.27	0.55	0.76	6.05	7.02	0	6.54	0	0	0.42	0.33	11.58	3.49	4.17	2.89	3.62	5.83	5.69	2.98	4.54	1.72	1.16	1.42	3.32	0.95	0	6.82	0	5.45	1.06
Lrrc16b	NM_001024645	0	0	0	0	0	0	0	0	0	0	0	0	0	0	0	0	0	0	0	0	0	0	0	0	0	0	0	0	0	0	0	0	0	0	0	0	0	0	0	0	0	0	0	0	0	0	0	0	0	0	0	0	0	0	0	0	0	0.76	0	0	0.19	0	0	0	0	0	0	0	0	0	0	0	0	0	0	0	0	0	0	0	0	0	0	0	0	0	0	0.12	0	0	0	0
Lrrc17	NM_028977	0	0	0	0.54	5.37	0.36	0	2.89	1.57	0	0	0	0	0	3.71	24.54	1.53	3.57	1.37	0	0.82	2.27	2.48	3.65	4.73	0	7.46	0	0	3.51	0	2.38	7.08	0	9.99	1.67	0.17	0.35	5.34	0.77	0	0	3.7	5.4	0	0.97	0	0	0	0	0	0	0	0	0	0	0	0.76	0	0	0	0	0	1.73	0.88	0	0	0	0.72	1	0	0	0	0	0	0	0.64	0	0	0	0	1.35	0.43	0	0.45	0.31	0	0	0	4.09	0.71	0
Lrrc18	NM_001146021,NM_026253	0	0	0	0	0	0	0	0	0	0	0	0	0	0	0	0.21	0	0	0	0.2	0	0	0	0	0	0	0	0	0	0	0	0	0	0	0	0	0	0	0	0	0	0	0	0	0	0	0	0	0	0	0	0	0	0	0	0	0	0	0	0	0	0	0	0	0	0	0	0	0	0	0	0	0	0	0	0	0	0	0	0	0	0	0	0	0	0	0	0	0	0	0	0
Lrrc19	NM_175305	0	0	0	0	0	0	0	0	0	0	0	0	0	0	0	0	0	0	0	0	0	0	0	0	0	0	0	0	0	0	0	0	0	0	0	0	0	0	0	0	0	0	0	0	0	0	0	0	0	0	0	0	0	0	0	0	0	0	0	0	0	0	0	0	0	0	0	0	0	0	0	0	0	0	0	0	0	0	0	0	0	0	0	0	0	0	0	0	0	0	0	0
Lrrc2	NM_028838	0	0.15	0.17	0	0	0.41	0.39	1.2	0.34	0	0	0	0.73	0.87	0.15	0	0	0.51	0.26	1.11	0	0	0.64	1.5	0.24	0.21	0	0	0.66	0.75	2.07	0.68	0.86	0	0	0	0.1	2.4	1.96	0.18	0.29	1.91	0.13	0	0.75	1.5	0	0.68	0	0.42	0.36	0.19	0	0.22	0	0	0.91	0.76	1.09	2.91	0	0.69	1.19	0.2	1	0.1	0	4.83	0.41	0.1	0.47	1.6	2.1	0.16	2.57	0.62	1.23	0.14	0.33	1.66	2.04	0.77	2.72	1.96	0.51	1.42	1.65	0.16	1.81	0	1.41	2.94
Lrrc20	NM_153542	3.16	6.8	0	2.64	6.71	0	8.73	3.22	5.47	5.53	2.38	0	3.49	0.57	1.52	8.04	1.76	12.24	1.31	5.16	0.13	2.92	1.47	1.99	0	0	8.76	3.52	4.04	7.71	8.93	0	0	0	2.72	0.14	1.57	0	0.62	0	0.41	0	0.95	0.16	2.13	0	0	0	1.62	0	0	4.45	3.57	1.44	0	4.05	3.15	3.72	2.1	2.09	0.51	2.64	0.43	0.85	2.3	2.55	1.66	0	2.93	1.37	0	1.44	4.38	1.58	0.35	6.25	0.18	2.63	0	0.3	0.68	4.6	0.53	1.2	2.57	4.32	12.27	7.26	1.49	4.07	4.91	3.63
Lrrc23	NM_001302555	0.42	0	0	0	0	2.33	0	1.7	1.59	1.56	1.22	0	0	0	0	2.09	0	1.44	0	0	5.02	0	0	0	0.7	0	0	0	3.3	0	0	1.15	2.43	0	1.35	0	0	0	0	9.85	2.02	0	0	0	16.94	6.68	19.68	1.92	4.29	6.3	10.08	5.49	1.41	9.15	2.93	4.4	8.14	4.3	2.09	5.8	2.68	2.93	5.02	1.68	8.23	8.1	13.34	12.98	13.88	9.98	8.23	9.16	5.14	2.23	1.04	1.18	25.38	7.59	18.84	17.85	14.47	24.82	14.03	15.18	21.88	6.02	3.85	10.33	7.39	16.08	13.17	20.04
Lrrc24	NM_198119	1.21	0.31	0	0	9.61	0	0	0	0	0	0	5.47	0	0.32	0	0	1.43	1.3	0	0	0	1.52	0	0	0	0	0	0.34	4.42	0	0	2.5	3.77	0	0	1.37	0	0	0	0	0	0	0	0	0	0	0	0.35	0.39	0	0	0.4	0	0.23	0	0	0	0	1.51	0	0	0	0	0	0	0	0.58	0	0	0	0	0.41	0	0.65	0	0	0	0	0	0	0	0.26	0	0	0	0.36	0	0	1.07	0	0	1.45
Lrrc25	NM_153074	0	0	0	0	0	10.17	0	0	0	0	0	5.03	0	0	0	0	0	0	0	0	0	0	0	2.68	0	2.08	0	0	0	4.98	0	6.26	0	0	0	1.58	5.88	17.91	8.67	13.72	0	0	0	0	0	0	0	0	0	0	2.41	0	0	0	0	0.47	0	0.36	0	0.97	0	0	0	1.31	0	0	0	0	0	0	1.55	0	0	0	0	1.38	0	3.72	2.2	0	0	0	0	1.87	0	0	0	4.19	0	0	0	0
Lrrc26	NM_146117	0	3.24	0	1.08	1.27	3.62	0	0	0	0.65	0.25	0	0	0	0	0	0	3.13	4.61	0	0	3.28	0.91	0	0	3.7	9.13	0.57	0	0	0	0	0	0	0	3.37	0	0	0	0	0.5	0	0	0	0	0	0	0	0	0	0	0	0	0	0	0	0	0.77	0	0	0	0	0	0	0	0	0	0	0	0	0	0	0	0	0	0	0	0	0	0	0	0	0	0	0	0	0	0	0	0	0	0
Lrrc27	NM_001143755,NM_027164	0	0	0	0	0	0	0	0	0	0	0	0	0	0	0	0	0	0	0	0	0	0	0	0	0	0	0	0	0	0	0	0	0	0	0	0	0	0	0	0	0	0	0	1.61	0	0	0	0	0	0	0	0	0	0.2	0	0	0	0.4	0	0.69	0.28	0.42	0	0	0	0	0	0	0	0	0	0	0	0	0	0	0	0.99	0	0	0	0	0	0	0	0	0	0	0.61	0	0.74	0
Lrrc28	NM_027413,NM_175124,NR_028143,NR_028144	9.97	0	1.13	2.33	6.63	13.7	3.62	7.09	6.09	0.93	5.52	4.02	2.14	0.5	5.91	3.76	2.07	8.84	3.7	11.08	0	0.99	3.01	4.81	2.61	15.17	3.37	3.6	2.92	3.46	22.17	0.36	7.93	0	28.78	1.73	1.47	0	17.09	11.17	8.78	1.13	1.21	1.21	15.12	18.82	2.42	12.92	8.69	2.78	1.1	3.37	3.45	5.66	5.11	3.82	6.31	9.95	6.85	10.09	3.75	6.3	3.92	20.73	8.93	14.05	12.54	5.84	15.65	2.45	6.92	9.3	2.81	14.17	12.76	20.61	11.49	9.13	7.89	3.49	3.13	4.24	13.71	7.04	6.01	7.2	14.5	3.29	8.64	5.36	19.91	3.09
Lrrc29	NM_177449	0	0	1.39	0	0	0	7.59	0	0	0	0	0	0	0	0	0	0	0	0	0	0	0	0	0	0	0	0	0	0	0	0	0	0	0	0	0	0	0	0	0	0	0	0	0	0	0	0	0	1.92	0	0	0	1.01	0	0	0	0	0	0	4.14	0	0	0	0	0	0	0	0	0	0	0	0	0	0	1.49	0	0	0	0	0	0	0	0	0	0	0	0	0	0	0	0.41	0.41
Lrrc3	NM_145152	0	0	0.86	0	0	0	0	0	0	0	0	0	0	0	0	0	0	0	0	0	0	0	0.97	0	0	0	0	0	0.56	0	0	0	0	0	0.4	0	0	0	0	0	0	0	0	0	0	1.33	0	0	0.95	0	0.38	0	0	0	0	0	0	0.45	0	0	0.2	0.19	1.34	0	0	1	1.25	0	0	0	0	0.67	0	0	0	0.35	0	0.24	0	0.61	0.11	0	0	0	0	0	0	0	0	0	0	0
Lrrc30	NM_001033340	0	0	0	0	0	0	0	0	0	0	0	0	0	0	0	0	0	0	0	0	0	0	0	0	0	0	0	0	0	0	0	0	0	0	0	0	0	0	0	0	0	0	0	0	0	0	0	0	0	0	0	0	0	0	0	0	0	0	0	0	0	0	0	0	0	0	0	0	0	0	0	0	0	0	0	0	0	0	0	0	0	0	0	0	0	0	0	0	0	0	0	0
Lrrc32	NM_001113379	0	0	0	3.8	0	0	1.31	0	0	0	0	0	0	0	0	0	0	0	0	0	0	0	0	0	0	0	0	0	0	0	0.17	0	0	0	0	0	0	0	0	0	0	0	0	0	0	0	0	0	0	0	0	0	0	0	0	0	0	0	0	0	0	0	0	0	0	0	0	0	0	0	0	0	0	0	0	0	0	0	0	0	0	0	0	0	0	0.17	0	0	1.48	0	0	0
Lrrc34	NM_027941	0	0	0	0	0	0	0	0	0	0	0	0	0	0	0	0.63	0	2.71	0	0	0	0	0	0	0	0	0	0	0	0	0	0	0	0	0	0	0	0	0	0	0	0.31	0	0	0	0	0	0	0	0	0.19	0	1.06	0	0	0	0	0	0	0	0	0	0	0	0	0	0	0	0	0	0	0	0	0	0.79	0	0	0	0.71	0	0	0	0	0	0	0	0	0	0	0	0	0
Lrrc36	NM_001033371,NM_001170788,NM_001170789	0.27	0	1.9	3.61	0	0	0	1.11	0.35	0	0	7.06	0	0	0	0	0.97	0	0	1.28	0	0	0	0	0.46	0	2.15	0.91	0	0	0	0.5	0	0	2.64	0	0	4.82	1.61	0.98	2.38	0	1.47	0	0	0.73	0	0	0	0	0	0	0	0	0	0	0	0	0	0	0	0	0	0	0	0	0	0	0	0	0	0	0	0	0	0	0	0.52	0	0	0	0	0	0	0	0	0	0	0	0.93	1.12	0
Lrrc38	NM_001162983	0	0	0	0	0	0	0	0	0	0	0	0	0	0	0	0	0	0	0	0	0	0	0	0	0	0	0	0	0	0	0	0	0.2	0	0	0	0	0	0	0	0	0	0	0	0	0	0	0	0.62	0	0	0	0	0.36	0	0	0	0	0	0	0	0	0	0	0	0	0	0	0	0	0	0	0	0	0	0.68	0	0.23	0	0	0	0	0	0	0	0	0.64	0	0	0	0	0
Lrrc39	NM_027321,NM_175413	0.57	0	0	0.2	0.7	0	1.08	1.5	0	0	0.1	0.91	1.08	0.44	1.12	0.41	1.17	0.34	0.17	0.21	0	0	0.18	0.32	0.35	0	0.13	0	1.39	1	0	0	0.49	0.42	0.68	0	1.62	0.78	1.17	0	2.35	0	0	0	0	1.64	0	0.68	0.24	0.55	0	0	1.33	0	0	1.52	0.1	0	0	0	0.33	0.14	0.58	1.47	0.14	0.4	0.97	0	0.66	0.62	0.25	0.54	0.13	0	1.25	0.57	0.19	0.57	1.46	0.14	0.19	1.23	0	0	0.39	0.23	0	0	1.31	0	0	0.27
Lrrc3b	NM_146052	0	0	0	0	0	0	0	0	0	0	0	0	0	0	0	0	0	0	0	0	0	0	0	0	0	0	0	0	0	0	0	0	0	0	0	0	0	0	0	0	0	0	0	0	0	0	0	0	0.45	0	0	0	0	0	0	0	0	0	0	0	0	0	0	0	0	0	0	0	0	0	0	0	0	0	0	0	0	0	0	0	0	0	0	0	0	0	0	0	0	0	0	0
Lrrc4	NM_138682	0.74	0	5.87	2.94	1.82	0.21	0	0	0.91	3.71	1.02	0	2.45	0	3.06	3.58	0	0	0.13	0	0	0.37	0	0	0.49	0.21	0	1.16	5.85	0	2.44	0	0	0	2.39	0	0	0	0	0.18	0	0.89	1.33	1.27	0	0.08	0	1.71	1.33	0	1.57	0.78	1.51	1.01	0.13	2.42	1.68	0	0	0	0.48	0	0.1	0	1.62	1.3	2.97	0.5	3.72	0.19	0	0	2.31	0.48	0.25	1.05	0	0.14	0.89	0.1	0.55	0.78	0	0	0	0	0	1.76	0	0	0	0
Lrrc40	NM_001289524,NM_001289525,NM_024194	6.2	24.46	12.67	28.97	49.68	33.33	28.81	28.49	28.82	9.15	15.97	25.56	27.01	12.76	17.05	19.74	21.71	16.2	31.25	38.04	2.87	23.85	21.23	15.69	22.49	27.86	35.76	21.02	39.85	21.37	31.7	8.93	34.48	27.72	17.6	36.78	13.81	23.34	15.28	6.65	15.4	8.99	11.39	38.13	47.41	37.05	50.61	32.39	15.95	34.1	5.72	16.25	20.76	30.45	24.51	28.71	23.72	33.84	25.92	3.69	30.42	24.59	18.15	27.36	22.89	26.83	34.74	11.27	29.8	20.58	27.71	34.05	32.2	26.47	26.17	24.19	31.09	21.11	34.71	30.24	18.83	21.74	27.73	24.62	20.04	31.89	24.57	30.97	28.14	34.8	16.07	24.75
Lrrc41	NM_153521	8.97	25.82	27.96	23.47	28.77	35.36	63.48	16.53	12.82	39.58	16.91	14.36	20.51	17.22	18.86	21.85	15	23.5	23.26	10.97	3.65	20.68	33.05	35.34	47.75	60.17	24.19	11.06	16.55	40.77	31.67	5.64	12.09	30.68	22.79	24.66	7.89	54.76	9.04	11.33	22.62	10.47	18.7	4	27.05	29.62	22.7	38.06	24.23	29.85	14.56	24.43	32.96	25.17	49.18	36.09	28.84	25.95	39.37	9.07	19.91	29.11	20.19	30.17	57.68	35.19	24.22	17.21	19.67	13.42	58.75	28.11	34.93	29.22	26.44	51.74	28.66	31.3	40.05	31.33	21.49	35.5	71.07	29.08	27.25	25.09	31.84	41.7	57.21	36.83	31.39	57.35
Lrrc42	NM_029985	270.04	312.27	331.09	302.92	271.35	398.24	322	212.04	271.77	321.08	271.11	421.3	279.25	289.07	234.42	274.92	371.19	365.57	270.99	465.11	253.95	223.44	313.43	393.4	338.57	381.5	256.99	261.43	186.74	284.97	264.92	307.57	381.62	392.02	455.14	220.34	291.12	366.68	213.13	295.47	307.5	362.56	392.14	344.3	132.58	163.57	118.03	116.01	42.12	72.18	55.83	59.33	34.75	74.94	150.28	125.1	53.65	126.66	95.11	63.08	95.52	48.08	49.99	82.68	176.84	177.11	184.91	101.18	95.67	179.52	110.91	272.57	209.86	74.8	75.14	147.21	162.34	78.67	165.21	37.92	86.23	143.6	214.81	94.31	93.64	335.47	182.62	178.62	164.64	261.83	202.65	218.3
Lrrc43	NM_001033461,NM_001289821,NM_001289822	0	0	0	0	0	0.78	0	0	0	0	1.52	0	0	0	0	0	0	0.24	0.5	0	0	0	0	0	0	0	0	0.62	1.27	0	0	0	0	0	0	0	0	0	2.08	0	0.55	0	0	0	0	0	0	0.65	0	0	0	0	1.9	0	0	0	0	0	0	0	0	0	0.38	0	0	0	0	0	0	0	0	0	0	0	0	0	0	0	0	0	0	0	0	0	0	0	0	0	0	0	0	0
Lrrc45	NM_153545	7	7.52	4.2	10.59	0	12.58	10.26	2.76	3.45	6.77	4	0.59	4.48	2.79	4.88	7.7	0.54	19.76	12.25	3.61	2.88	2.85	3.55	12.09	22.99	16.36	5.65	2.77	22.64	0	3.72	2.92	7.33	36.53	8.02	12.16	1.07	18.12	3.34	0	5.26	0	19.06	0.7	9.26	7.02	0	5.84	2.9	1.7	2.8	6.25	4.59	11.63	10.13	4.77	12.33	3.65	6.18	1.79	9.12	4.94	2.58	1.82	2.15	8.04	9.77	7.99	4.4	3.82	7.22	16.64	8.94	2.18	6.22	4.15	18.45	4.11	17.32	0.95	8.53	6.9	16.54	1.72	11.01	0.82	11.5	0.49	8.76	4.87	1.24	4.66
Lrrc46	NM_027026	0	1.97	6.61	2.47	4.07	3.97	2.56	15.94	4.7	6.53	6.93	7.37	11.08	1.26	2.43	17.07	10.14	2.05	3.79	19.62	0	1.8	5.81	39.64	7.17	0	13.93	1.57	6.97	10.53	17.92	7.86	10.27	5.86	15.38	12.63	0	12.95	8.47	0	10.54	2.36	14.01	0	0	2.79	0	0.27	1.22	0	0	1.25	0	0.72	0	4.09	4.38	3.15	0	0	0.38	0	0	0	4.84	2.54	3.53	0	0	3.68	0	0	2.46	0.51	0	0	3.16	0	0.36	0	0.43	0	0.8	0	0	9.71	0	1.02	2.53	3.77	0.65	1.3
Lrrc47	NM_201226	11.79	14.56	8.83	7.29	47.68	25.27	12.31	6.75	28.17	19.27	12.06	25.59	3.7	12.28	16.27	23.8	17.2	9.99	6.25	11.69	4.67	16.23	17.59	15.2	15.89	0	26.7	25.38	16.73	26.35	23.62	21.29	13.38	2.5	9.42	5.07	11.13	14.92	15.57	0	8.91	10.39	28.31	17.92	6.08	17.4	9.82	25.76	14.68	17.44	7.48	10.65	3.6	7.81	8.83	10.27	3.3	7.9	12.82	8.6	5	7.21	2.68	6.1	9.51	9.36	5.25	9.93	21.16	19.25	14.82	11.79	12.93	18.6	12.36	18.03	3.24	9.22	7.28	9.23	4.03	4.08	8.73	4.45	3.97	24.3	21.3	18.77	19.1	25.17	28.29	2.29
Lrrc48	NM_029044	2.17	0	0	0	10.64	0	3.74	5.69	3.55	2.71	3.04	0	3.09	0	7.01	0	3.32	0	2.21	6.42	0	0.39	0	1.22	0	0	0	6.89	0	0	3.65	0	4.91	0	8.02	4.63	3.35	0	0	0	0	1.55	6.12	0	4.04	1.5	0	2.14	0.4	4.1	0	1.23	0	0	0	0	0	2.05	3.1	0	0	1.45	0	0	2.11	0	0	0	0.86	8.25	0	0	0	1	0.78	1.76	1.55	2.08	3.03	0	2.14	0	0	0.59	0.54	0	5.33	0.33	2.74	0	0	1.49
Lrrc49	NM_001146046,NM_001146047,NM_145616	0	1.64	1.37	0.21	0	0	0	0	0.15	0	0	0	0	0	2.63	2.37	0	0	0	0	1	2.48	2.24	0	0	2.24	0	0	0	0	0.23	0	0	0	0.64	0	0	0	0	0	0	0	0	2.29	1.12	0	0	0	0.76	0.37	0	0.52	1.33	1.34	0	0	0	0	0	0	0	0	0	0	0	1.85	1.17	0	0	0	0	0	0	0	0	0	1.22	0	0	0	0.45	1.44	0.33	0	1.71	6.06	0.39	1.06	0.35	0	0	0.68
Lrrc4b	NM_198250	0	0	0	0	0	0	0	0	0	0	0	0	0	0	0	0	0	0	0	0	0	0	0	0	0	0	0	0	0	0	0	0.37	0	0	0	0	0	0	0	0	0	0	0	0	0	0	0	0	0	0	0	0	0	0	0	0	0	0	0	0	0	0	0	0	0	0	0	0	0	0	0	0	0	0.22	0	0	0	0	0	0	0	0.18	0	0	0	0	0	0	0	0	0	0
Lrrc4c	NM_001289742,NM_001289743,NM_001289744,NM_178725	0	0	0	0	0	0	0	0	0	0	0	1.63	0	0	0	0.32	0.17	0	0	0	0	0	0	0	0	0	0	0	0	0	0	0	0	0.17	0	0	0	0	0	0	0	0	0	0	0	0	0	0	0	0	0	0	0	0	0	0	0	0	0	0	0	0	0	0	0	0	0	0	0	0	0	0	0	0	0	0	0	0	0	0	0	0	0	0	0	0	0	0	0	0	0	0
Lrrc51	NM_001162973,NM_001162974,NM_027053	4.3	0	0.83	22.91	33.43	10.04	0	0.89	2.68	23.51	5.47	6.81	5.2	0.38	10.52	1.75	10.43	8.95	7.16	0	0	0	6.28	1.83	24.84	48.56	0	0	31.39	0	0	0	16.32	0	17.82	12.65	11.26	7.87	6.44	17.61	1.38	2.14	0.64	0	8.03	1.91	0	2.47	5.7	0	0.54	1.15	4.86	0.54	2.32	0	0	1.59	3.64	7.18	0.57	0	1.43	11.65	0	3.09	2.53	19.19	4.25	0	3.7	2.45	4.02	2.31	0	6.88	10.77	0.69	0.54	1.5	0.65	0	0	0	5.06	5.18	5.77	0.95	6.81	13.97	6.93	1.47
Lrrc52	NM_001013382	0	0	0	0	0	0	0	0	0	0	0	0	0	0	0	0	0	0	0	0	0	0	0	0	0	0	0	0	0	0	0	0	0	0	0	0	0	0	0	0	0	0	0	0	0	0	0	0	0	0	0	0	0	0	0	0	0	0	0	0	0	0	0	0	0	0	0	0	0	0	0	0	0	0	0	0	0	0	0	0	0	0	0	0	0	0	0	0	0	0	0	0
Lrrc55	NM_001033346	0	0	0	0	0	0	0	0	0	0	0	0	0	0	0	0	0	0	0	0	0	0	0	0	0	0	0	0	0	0	0	0	0	0	0	0	0	0	0	0	0	0	0	0	0	0	0	0.11	0	0	0	0	0	0	0	0	0	0	0	0	0	0	0	0	0	0	0	0	0	0	0	0	0	0	0	0	0	0	0	0	0	0	0	0	0	0	0	0	0	0	0	0
Lrrc56	NM_001172064,NM_001172065,NM_153777	0	1.1	0	0	2.66	0	4.01	1.17	0	8.35	0.39	8.21	0	0	1.9	12.57	0	0	4.71	4.13	0	0	2.42	0	0.44	1.96	0	0	5.81	0.45	4.04	4.8	18.25	0	4.27	1.88	0.18	0	0.39	0	0	0	3.79	4.07	6.11	2.23	6.49	2.28	2.03	0	0.82	1.98	2.68	0.2	5.07	0	3.26	3.93	2.7	1.72	2.34	1.65	2.5	1.06	3.5	6.37	5.56	4.67	0.64	0	0	0.72	3.29	1.13	0.22	2.99	1.83	0	4.16	0	1.4	1.15	3.3	0	0.92	0.96	0.91	0.5	2.03	5.16	0	2.36
Lrrc57	NM_001159609,NM_001159610,NM_001159612,NM_025657,NR_027510	95.09	51.89	35.53	92.41	55.06	99.43	90.47	78.17	55.56	121.4	33.03	45.26	80.35	83.94	68.45	57.61	52.1	64.77	48.8	82.05	47.85	18.46	111.79	92.64	124.17	119.17	77.36	39.89	23.09	75.52	42.61	68.45	95.18	90.55	121.76	70.4	45.57	29.36	70.21	27.57	87.54	115.01	85.99	57.82	56.15	81.75	47.04	43.86	39.7	31.5	48.13	21.34	22.05	47.31	31.61	35.27	39.12	33.55	25.43	34.91	22.51	28.5	44.7	31.35	41.8	32.65	32.27	28.18	64.68	53.9	42.6	98.13	41.76	34.23	46.01	44.24	61.13	32.67	55.44	28.58	36.08	51.04	46.04	28.81	40.8	39.31	48.33	41.05	48.77	87.52	57.53	21.73
Lrrc58	NM_177093	5.97	21.09	27.14	26.27	21.41	28.93	33.68	25.24	18.97	22.34	11.04	13.93	30.28	11.32	23.45	32.06	19	23.47	14.76	20.59	7.55	18.88	11.48	23.89	21.42	9.31	24.59	24.62	40.89	44.51	35.29	13.21	7.69	18.92	31.22	21.49	9.72	8.5	7.11	4.34	14.38	7.4	22.84	25.95	11.38	14.37	10.07	7.31	7.6	8.96	2.47	11.31	9.18	5.26	13.3	10.83	8.1	5.18	5.52	1.67	6.6	6.33	6.16	9.9	12.14	8.05	8.29	6.86	7.39	8.22	9.02	10.48	22.12	9.87	4.61	8.91	6.13	9.77	13.95	8.17	6.46	9.83	8.59	10.29	5.75	19	11.23	16.27	15.15	13.75	12.29	12.28
Lrrc59	NM_133807	126.75	148.3	138.8	112.04	201.12	94.45	126.17	141.36	148.74	117.85	129.32	103.47	132.69	101.79	108.22	143.82	164.94	113.88	132.36	116.56	59.84	112.27	133.94	112.35	116.71	173.39	93.56	100.38	138.73	182.89	88.68	171.82	174.89	145.11	152.62	170.85	62.76	54.59	89.21	70.33	85.11	105.04	112.51	107.2	367.14	376.76	372.44	411.12	339.08	290.81	252.85	257.81	165.68	318.32	301.68	293.36	327.12	277.84	283.59	133.2	237.7	289.92	322.68	256.05	241.09	216.29	171.17	227.19	438.04	231.11	325.94	302.71	250.69	284.14	294.96	299.59	188.21	248.08	256.14	269.54	193.76	196.43	294.98	206.8	229.39	391.36	257.97	300.94	321.39	366.15	227.79	407.36
Lrrc6	NM_019457	0	0	0	0	0	0	0	0	0.21	0	0	0	0	0	0	0	0	0.71	0	0	0	0	0	0	0	0	0	0	0	0	0	0	0	0	0	0	0	0	0	0	0	0	0	0	0	0	0	0	0	0	0	0	0	0	0	0	0	0	0	0	0	0	0	0	0.19	0	0	0	0	0	0	0	0	0	0	0	0	0	0	0	0	0	0	0	0	0	0	0	0	0	0	0
Lrrc61	NM_001110160,NM_177736	0	0	1.19	0	0	3.15	0	0	0.16	0	0	0	2.44	0	0	4.53	0	1.6	3.29	0	0	3.63	0	0	0	3.8	3.93	0	0	0	0	0	0	0	0.66	0.85	0	0	0	0	1.46	0	0	1.61	0	0	0	2.84	0.53	1.74	1.79	0.54	0	0	0	0	0.42	0	0	0	1.06	0.16	0	0	0	0	0	0	0	1.84	0.36	0	0.49	1.01	0.51	0.29	1.1	0	0	0	0.09	0	0	0	0.93	0	0.14	0.4	0	0.21	0	1.3
Lrrc63	NM_027581	0	0	0	0	0	0	0	0	0	0	0	0	0	0	0	0	0	0	0	0	0	0	0	0	0	0	0	0	0	0	0	0	0	0	0	0	0	0	0	0	0	0	0	0	0	0	0	0	0	0	0	0	0	0	0	0	0	0	0	0	0	0	0	0	0	0	0	0	0	0	0	0	0	0	0	0	0	0	0	0	0	0	0	0	0	0	0	0	0	0	0	0
Lrrc66	NM_153568	0	0	0	0	0	0	0	0	0	0	0	0	0	0	0	0	0	0	0	0	0	0	0	0	0	0	0	0	0	0	0	0	0	0	0	0	0	0	0	0	0	0	0	0	0	0	0	0	0	0	0	0	0	0	0	0	0	0	0	0	0	0	0	0	0	0	0	0	0	0	0	0	0	0	0	0	0	0	0	0	0	0	0	0	0	0	0	0	0	0	0	0
Lrrc69	NM_028499	0	0	0	0	6.97	0	0	0	0	0	0	1.34	0	0	0	0	0	0	0	1.94	0	0	0	0	0	0	0	0	0	0	0	0	0	0	0	0	0	2.83	0	0	0	0	0	0	0	0	0	0	0	0	0	0	0	0	0	0	0	0	0	0	0	0	0	0	0	0	0	0	0	0	0	0	0	0	0	0	0	0	0	0	0	0	0	0	0	0.62	0	0	0	0	0	0
Lrrc7	NM_001081358,NM_001291452,NM_001291453	0	0	0	0	0	0	0	0	0	0	0	0	0	0	0	0	0	0	0	0	0	0	0	0	0	0	0	0	0	0	0	0	0	0	0	0	0	0	0	0	0	0	0	0	0	0	0	0	0	0	0	0	0	0	0	0	0	0	0	0	0	0	0	0	0	0	0	0	0	0	0	0	0	0	0	0	0	0	0	0	0	0	0	0	0	0	0	0	0	0	0	0
Lrrc71	NM_028971	0	0	0	0	0	0	0	0	0	0	0	0	0	0	0	0	0	0.12	0	0	0	0	0	0	0.45	0	0	0	0	0	0.16	0	0	0	0.43	0	0	0	0	0	0	0	0	0	0	0	0	0	0	0	0	0	0	0	0	0	0	0	0	0	0	0	0	0	0	0	0	0	0	0	0	0	0	0	0.22	0	0	0	0	0	0	0.97	0	0	0.23	0	0	0	0	0	0	0
Lrrc72	NM_001177877,NM_027699	0	0	0	0	0	0	0	0	0	0	0	0	0	0	0	0	0	0	0	0	0	0	0	0	0	0	0	0	0	0	0	0	0	0	0	0	0	0	0	0	0	0	0	0	0	0	0	0	0	0	0	0	0	0	0	0	0	0	0	2.4	0	0	0	0	0	0	0	0	0	0	0	0	0	0	0	0	0	0	0	0	0	0	0	0	0	0	0	0	0	0	0	0
Lrrc73	NM_001111142	0.88	1.82	4.07	0	0	1.22	1.77	4.91	0.33	1.1	0	0	0	0	0.45	0	1.56	0	1.17	3.71	0	0	1.15	0.35	0	4.38	4.87	6.8	0	0	0	0	0	0	2.84	0	0	0	0	0	0	0	0	1.36	0	0.94	0	0.76	0	0.41	0.27	0	0	0	0	1.68	1.35	0.32	3.3	0	0.35	1.37	0	0	0	0	0	0	2.43	0	0.56	0	2.56	0.94	0	0.62	0	0.84	1.32	2.15	0	0	0.37	2.52	0.77	2.11	0	0	0	1.99	0	1.51
Lrrc74a	NM_001195767	0	0	0	0	0	0	0	0	0	0	0	0	0	0	0	0	0	0.25	0	0	0	0	0	0	0	0	0	0	0	0	0	0	0.73	0.99	0	0	0	0	0	0	0	0	0	0	0	0.47	0	0	0.38	0	0	0	0	0	0	0	0	0	0	0	0	0	0	0	0	0	0	1.48	0	0	0.38	0	0	0	0	0	0	0	0	0	0	0	0	0	0	0	0	0	0	0	0	0
Lrrc74b	NM_001145435,NM_029053	0	0	0	0	0	2.58	0	0.54	0	0.99	0	0	0	0	0	0	0.95	0	0	0	0	0	0	0	0	0	0	0	0	0	0.62	0	0	0	0	0	0	0	0	0	1.03	0	0	0	0	0	0	0	0	0	0.16	0	0	0	0	0	0	0	0	0	0	0	0	0	0	0	0	0	0	0	0	0	0	0	0	0	0	0	0	0	0	0	0	0	0	0	0	0	0	0	0	0
Lrrc75a	NM_198861	0	0	0	0	54.3	43.71	2.31	9.38	1.32	7.55	12.99	3.73	25.29	4.47	6.81	0.58	0	0	0	0	0.55	0	0	5.9	0	2.86	7.76	20.48	0	0	1.69	0	0	6.79	2.79	6.54	0	0	0	11.49	5.86	0	10.84	0	4.12	8.17	5.92	5.62	0.37	0.81	5	1.9	4.87	0.87	46.83	1.93	3.85	4.44	2.15	0	2.79	0.67	5.41	1.16	16.45	0.58	2.79	12.84	0	12.71	13.42	5.9	44.25	1.54	4.08	4.48	1.92	11.31	9.96	6.68	0.4	1.76	4.36	10.99	2.51	25.67	19.4	6.51	3.56	7.51	3.95	1.58
Lrrc75b	NM_198860	0	0	0	0	0	0.16	0	0	0.09	4.17	0	0	0	0.31	1.54	0	0	0	0	0	0	0	0	0	0	0	0	0	0	0	0	0	0	0	1.48	0	0	0	0	0	1.79	0	0	0	0	0	0	0	0	0	0	0	0	0	0	0.11	0	0.76	0.29	0	0.19	0.72	0	0.62	0	0	0	0	0	0	0	0	0	0	0.58	0	0	0	0	0	0	0.6	0	0	0	0	0	0	0.2	0	0	0
Lrrc8a	NM_177725	15.89	13.4	17.01	6.51	19.3	13.4	11.33	15.41	15.27	11.24	37.2	9.41	11.96	9.76	15.84	15.08	7.75	10.2	17.13	7.42	25.54	11.65	10.71	12.01	20.81	14.54	17.04	21.36	7.03	25.3	17.06	18.01	20.21	18.41	7.25	14.28	18.85	11.72	10.72	21.38	17.03	17.1	11.81	18.57	12	14.65	6.67	22.42	5.6	4.47	21.57	8.25	12.7	12.79	6.05	12.84	19.43	14.87	7.13	16.81	4.25	7.04	12.91	5.35	3.83	11.37	8.81	14.54	19.86	7.99	14.18	21.09	11.04	6.16	7.82	6.52	21.17	11.03	17.2	11.02	7.46	7.31	16.75	9.27	18.47	23.53	7.12	8.21	12.32	17.31	9.76	15.35
Lrrc8b	NM_001033550	4.63	1	1.35	2.61	3.78	3.76	0.26	1.18	1.33	0.48	0	1	2.55	0	1.39	0.19	3.68	0.33	1.72	3.64	1.72	2.67	0.67	5.47	1.93	0	2.55	1.72	4.35	2.96	9.08	6.59	0.64	0.22	3.11	2.5	2.22	6.3	0	2.43	4.12	3.46	6.24	5.1	1.35	0	0	1.22	1.73	1.27	0.36	1.53	1.96	0.73	4.75	0.37	0.7	0.43	0	1.15	0.62	0.91	0.39	0.52	1.05	1.3	1.15	0	1.07	2.39	0	0.79	1	0.83	0.64	2.18	1.45	0	0	0	0.45	0	0.81	1.1	0.67	1.86	1.15	2.28	0	0	1.85	1.46
Lrrc8c	NM_133897	0	0	0	0	0	0	0	0	0	0	0	0	0	0	0	0	0	0	0	0	0	0	0	0	0	0	0	0	0	0	0	0	0	0	0	0	0	0	0	0	0	0	0	0	0	0	0	0	0	0	0	0	0	0	0	0	0.5	0	0	0	0	0	0	0	0	0	0	0	0	0	0	1.59	0	0	0	0	0	0	0	0	0	0	0	0	0	0	0	0	0	0	0	0
Lrrc8d	NM_001122768,NM_178701	0	5.13	1.75	0.43	0	0	0	0	0	0.34	0	0	0.68	0.22	0.14	0	0.33	0	0	1.81	0	2.41	0	0	0	0	5.59	0	2.46	0	0	2.65	3.53	0	1.32	0	0.37	0	1.01	0	0.93	0.27	0.49	1.27	4.4	2.05	0.1	1.41	2.62	1.42	0.76	1.63	0.93	0.73	13.06	3.81	2.47	0.8	0.34	0.54	0.22	0.64	0.28	1.1	0	0.09	0	2.42	0.76	5.59	0.61	0	3.38	2.49	1.26	1.74	1.6	1.84	1.54	0	2.03	0.72	0.46	0.52	0	1.15	2.45	0	0.96	0	2.25	2.93
Lrrc8e	NM_028175	3.31	8.18	0.16	7.76	4.56	25.35	11.22	9.69	4	16.36	3.88	20.77	5.92	7.94	0.14	11.36	6.08	14.96	13.87	14.43	0.26	0.52	7.84	7.39	19.3	8.42	18.43	3.39	11.95	4.11	7.63	10.95	31.03	26.51	35.13	8.24	6.27	12.56	5.51	1.91	13.15	3.86	8.81	6.33	0.27	0	5.15	2.22	3.36	1.56	1.28	1.46	2.8	0.1	8.37	7.28	0.5	4.66	0.34	0	1.12	1.62	1.49	1.66	3.38	10.03	4.98	0	1.92	0	1.94	5.63	4.92	0	0.69	4.28	0	0.53	0.73	0.39	1.98	1.68	0.81	0.26	1.68	2.16	3.65	5.05	3.16	1.25	9.83	2.09
Lrrc9	NM_001142728,NM_001142729,NM_030070	0	0	0	0	0	0	0	0.14	0	0	0	0	0	0	0	0	0	0	0	0	0	0	0	0	0	0	0	0	0	0	0	0	0	0	0	0	0	0	0	0	0	0	0	0	0.29	0	0	0	0	0	0	0	0	0	0	0	0	0	0	0	0.18	0.17	0	0	0	0	0	0	0	0	0	0	0	0	0	0	0	0	0	0	0	0	0	0	0	0	0.15	0	0	1	0	0
Lrrcc1	NM_001163579,NM_001163580,NM_028915	0	0	2.95	0	0	3.8	0.21	0.09	1.23	1	0	0	2.91	0.17	0.33	0.09	3.45	0	3.72	3.34	0	0.81	1.13	0	0.8	0.23	5.1	0.18	2.72	1.09	0.22	0	3.44	3.44	2.08	0.73	0.96	0	4.31	1.45	1.72	1.12	0.29	3.5	0.72	5.7	1.71	1.85	0.82	0.61	1	1.7	0	1.58	1.7	0.18	5.32	0.95	2.4	0.64	1.04	0.25	0	1.29	1.31	1.62	0	1.49	0.9	1.58	1.55	0	1.67	2.41	0.67	1.36	0.4	2.47	3.15	2.15	1.86	2.66	4.33	4.6	4.76	0.58	0.74	7.79	1.13	4.93	1.54	0.89
Lrrd1	NM_172879	0	0	0	0	0	0	0	0	0	0	0	0	0	0	0	0	0	0	0	0	0	0	0	0	0	0	0	0	0	0	0	0	0	0	0	0	0	0	0	0	0	0	0	0	0	0	0	0	0	0	0	0	0	0	0	0	0	0	0	0	0	0	0	0	0	0	0	0.16	0	0	0	0	0	0	0	0	0	0	0	0	0	0	0	0	0	0	0	0	0	0	0	0
Lrrfip1	NM_001111311,NM_001111312,NM_008515	8.51	4.57	11.99	4.89	8.71	7.35	6.06	4.63	0.45	5.31	0.22	15.99	5.08	3	1.03	34.44	5.24	12.85	6.13	13.53	8.14	6.28	5.77	3	12.46	5.2	12.8	14.57	2.31	6.24	8.97	6.91	21.63	6.76	20.76	9.31	12.74	31.88	16.21	41.83	8.7	9.22	8.31	13.11	6.99	0	2.67	3.62	16.46	7.89	27.09	18.28	1.99	13.45	1.68	11.5	23.95	16.98	16.74	23.23	12.96	27.64	27.55	13.17	2.14	3.16	6.03	1.85	9.49	2.97	3.43	1.6	2	5.47	2.94	9.18	7.97	8.34	2.43	23.03	12.09	17.94	7.76	6.52	16.92	2.83	3.92	0.16	4.39	2.16	1.41	5.85
Lrrfip2	NM_001164838,NM_027742	9.11	4.91	4.71	22.15	22.11	7.75	10.81	7.56	7.47	16.01	6.48	6.57	5.29	5.26	8.34	18.29	4.22	7.02	10.95	11.76	5.06	14.24	11.95	9.04	10.68	12.93	13.04	10.91	16.9	20.09	4.37	13.39	4.08	8.34	13.6	7.34	8.92	0.69	8.98	4.46	6.56	6.9	6.98	5.11	40.06	22.92	22.89	25.95	25.3	28.28	26.58	27.38	19.42	39.09	30.11	28.98	31.76	31.8	23.04	26.37	22.92	20.45	22.52	37.71	21.58	34.4	36.57	33.68	32.42	14.72	31.53	19.54	22.33	28.17	34.9	31.18	23.78	28.47	18.9	19.5	28.65	27.24	30.94	27.61	29.59	27.2	36.18	24.69	24.67	45.37	9.94	26.4
Lrriq1	NM_001163559,NM_029134	0	0	0.76	0	0	0	0	0.44	0	0	0.32	0	0	0	0.1	0	0	0	0	0	0	0	0	0	0.36	0	0	0	0	0.37	0	0	0	0	0	0	0	0	0	0	0	0	0	0	0	0	0	0.25	0	0	0	0	0	0	0	0	0	0	0	0	0	0	0	0	0	0	0	0	0	0.57	0	0	0	0	0	0	0	0.21	0	0	0	0	0.55	0	0	0	0	0	0	0	0	0
Lrriq3	NM_028938	0	0.22	0	0	0	0	0	0	0	0	0	0	0	0	0.64	0	0	0	0	0	0	0	2	0	0	0.3	0	0	1.88	0	0	0	0	0	0	0	0	1.13	0	0	0.4	0	0.94	0.32	0	0	0	0	0	0.2	0	0	0	0	0	0	0	0	0	0	0	0	0	0	0	0	0	0	0	0	0	0	0.68	0	0	0	0	0	0	0	0	0	0	0.4	1.45	0	0	0	0	0	0	0
Lrriq4	NM_001290510,NM_026668	0	0	0	0	0	0	0	0	0	0	0	0	0	0	0	0	0	0	0	0	0	0	0	0	0	0	0	0	0	0	0	0	0	0	0	0	0	0	0	0	0	0	0	0	0	0	0	0	0	0	0	0	0	0.19	0.22	0	0	0	0	0	0	0	0	0.34	0	0	0	0	0	0	0	0.35	0	0	0	0	0	0	0	0	0	0	0	0	0	0	0	0	0	0	0	0
Lrrk1	NM_146191	0	0	0	0	0	0	0	0	0	0	0	0	0	0	0	0	0	0	0	0	0	0	0	0	0	0	0	0	0	0	0	0	0	0	0	0	0	0	0	0	0	0	0	0	0	0	0	0	0	0.07	0	0.18	0	0	0	0	0	0	0	0	0	0	0	0	0	0	0	0.53	0	0	0	0	0	0	0	0	0	0	0	0	0	0	0	0	0	0.92	0	0	0	0	0	0
Lrrk2	NM_025730	0	0	0	0	0	0	0	0	0	0	0	0	0	0	0	0	0	0	0	0	0	0	0	0	0	0	0	0	0	0.8	0	0	0	0	0	0	0	0	0	0	0	0	0	0	0	0.44	0	0	0	0	0	0	0	0	0	0	0	0	0	0	0	0	0	0	0	0	0	0	0	0	0	0	0	0	0	0	0	0	0	0	0	0	0	0	0	0	0	0	0	0	0	0
Lrrn1	NM_008516	0	0	0	0	0	0	0	0	0	0	0	0	0	0	0	0	0	0	0	0	0	0	0	0	0	0	0	0	0	0	0	0	0	0	0	0	0	0	0	0	0	0	0	0	0	0	0	0	0	0	0	0	0	0	0	0	0	0	0	0	0	0	0	0	0	0	0	0	0	0	0	0	0	0	0	0	0	0	0	0	0	0	0	0	0	0	0	0	0	0	0	0
Lrrn2	NM_010732	0	0	0	0	0	0	0	0	0	0	0	0	0	0	0	0	0	0	0	0	0	0	0	0	0	0	0	0	0	0	0	0	0	0	0	0	0	0	0	0	0	0	0	0	2.48	0	0	0	0.21	0	0	0.43	0	0	0	0	0	0.71	0	0	0	0	0	0	0	0	0	6.26	0	0	1.86	0	0	0	0	0	0	0	0	0	0	0	2.59	0	0	0	0	0	0	0.18	0	0
Lrrn3	NM_001271708,NM_001271709,NM_010733	0	0	0	0	0	0.43	0	0	0	0	0	0	0	0	0	0	0	0	0	0	0	0	0	0	0	0	0	0	0	0	0	0	0	0	0	0	0	0	0	0	0	0	0	0	0	0	0	0	0	0	0	0	0	0	0	0	0	0	0	0	0	0	0	0	0	0	0	0	0	0	0	0	0	0	0	0	0	0	0	0	0	0	0	0	0	0	0	0	0	0	0	0
Lrrn4	NM_177303	6.21	10.98	6.49	17.62	23	11.88	11.59	33.18	22.85	6.01	14.6	0	16.14	15.51	11.5	5.92	0	5.52	13.94	14.77	5.54	1.17	25.09	12.59	21.45	34.56	2.36	6.75	10.83	13.06	14.23	4.87	0.65	2.27	11.51	15.4	1.47	6.75	16.06	4.85	4.68	5.57	6.28	17	25.72	30.5	23.54	12.12	22.46	13.44	8.85	9.01	12.61	27.04	21.96	23.83	24.41	31.45	19.63	6.75	15.44	8.62	12.56	9.97	19.11	10.65	6.51	56.47	28.52	12.33	18.48	14.37	16.31	18.76	6.86	12.25	12.16	20.23	20.53	39.25	13.19	24.5	42.21	26.85	15.92	48.84	20.13	24.04	13.12	24.47	33.79	25.99
Lrrn4cl	NM_001013019	0	0	0	0	0	0	0	0	0	0	0	0	0	0	0	0	0	3.16	0	0	0	0	0	0	0	0	0	0	0	0	0	4.74	0	0.48	1.38	0	0	0	0	0	0	0	0	0	0	0	0	0	0	0	0	0	0	0	0	0	0	0	0	0	0	0.17	0	0.86	0	0	0	0	0	0	0	0	1.53	0	0	0	0	0	0	0	0	0	0	0	0	0	0	0	0	0	0	0
Lrrtm1	NM_028880	0	0	0	0	0	0	0	0	0	0	0	0	0	0	0	0	0	0	0	0	0	0	0	0	0	0	0	0	0	0	0	0.2	0	0	0	0	0	0	0	0	0	0	0	0	0	0	0	0	0	0	0	0	0	0	0	0	0	0	0	0	0	0	0	0	0	0	0	0	0	0	0	0	0	0	0	0	0	0	0	0	0	0	0	0	0	0	0	0	0	0	0	0
Lrrtm2	NM_178005	0	0	1.61	0.19	0	0.77	0	0.47	0.21	0	0	0.48	0	0	0	1.02	0	0	0.74	0	0	0	0.08	0	2.31	0	0	0.1	0	0	0	0	0	0	0	0.18	0	0	0	0	0.18	0	0	0.07	0	0	0	0.05	0	0.61	0	0.12	0	0	0	0	0	0.34	0.46	0	0	0.14	0.37	0.74	0	0.44	1.31	0.31	0	0.06	0	0	0	0.49	0	0.65	0	0	0.83	0	0.43	0	0.39	0	0.16	0.89	0	0.2	0	0	0.63	0.26
Lrrtm3	NM_178678	0	0	0	0	0	0	0	0	0	0	0	0	0	0	0	0.98	0	0	0	0.92	0	0	0	0	0	0.2	1.1	0	0	0	0	0	0	0	0	0	0	2.27	0	0	0	0	0.12	0	0	0.07	0	0	0	0	0	0	0	0	0	0	0	0	0	0	0	0	0	0	0	0	0	0	0	0	0	0.38	0	0	0	0	0	0	0	0	0	0	0	0	0	0	0	0	0	0	0	0
Lrrtm4	NM_001134743,NM_001282102,NM_178731	0	0	0	0	0	0	0	0	0	0	0	0	0	0	0	0.72	0	0	0	0	0	0	0	0	0	0	0	0	0	0	0	0	0	0	0	0	0	0	0	0	0	0	0	0	0	0	0	0	0.41	0.75	0	0	0	0	0	0	0	0	0	0	0	0	0	0	0	0	0	0	0	0	0	0	0	0	0	0	0	0	0	0	0	0	0	0	0	0	0	0	0	0.18	0	0
Lrsam1	NM_199302	0	3.21	0.16	1.68	0	0	5.54	6.15	0.41	3.35	0.6	0	6.86	2.96	9.26	1.35	3.04	0.93	1.91	6.57	0	4.05	0.82	4.97	0.89	0.57	4.79	0	3.32	0.11	2.52	1.36	0	0	0	1.39	0.64	0	0	4.92	2.48	4.28	4.22	1.88	1.64	0.58	0	2.7	2.58	5.43	1	3.01	1.36	2.44	1.89	0	2.56	1.87	4.32	0	0.43	1.15	1.27	1.08	3.19	4.24	1.62	2.83	2.62	8.83	1.12	0	2.52	2.73	0.45	0.95	4.03	3.73	2.22	0.85	1.18	4.68	1.92	0	0.47	4.04	0.71	1.88	3.31	6.09	2.02	3.33
Lrtm1	NM_176920	0	0	0	0	0	0	0	0	0	0	0	0	0	0	0	0	0	0	0	0.6	0	0	0	0	0	0	0	0	0	0	0	0	0	1.99	0	0.05	0	0	0	0	0	0	0	0	0	0	0	0	0	0	0	0	0	0	0	0	0	0	0	0	0	0	0	0	0	0	0	0	0	0	0	0	0	0	0	0	0	0	0	0	0	0	0	0	0	0	0	0	0	0	0	0
Lrtm2	NM_001172207,NM_172492	0	0	0	0	0	0	0	0	0	3.17	0	0	0	0	0	0.32	0	0	0	0	0	0	0	0	0	0	0	0	0	0	0	0	0	0	0	0	0	0	0	0	0	0	0	0	0	0	0	0	0	0	0	0	0	0	0	0	0	0	0	0	0	0	0	0	0	0	0	0	0	0	0	0	0	0	0	0	0	0	0	0	0	0	0	0	0	0	0	0	0	0	0	0
Lrwd1	NM_027891	47.36	20.46	39.7	46.66	24.42	20.19	48.85	42.96	31.6	5.5	31.39	57.72	77.61	35.51	37.01	66.45	53.28	24.43	46.26	14.13	46.6	10.11	59.74	32.43	26.81	50.76	29.64	40.9	42.3	27.11	30.79	8.83	23.07	18.03	4.18	36.13	19.26	42.27	60.59	26.57	50.72	18.07	66.45	38.16	48.96	96.72	48.52	54.87	31.23	54.91	51.85	38.22	40.31	58.22	58.05	66.8	17.2	43.2	34.18	35.4	53.27	41.46	52.92	62.12	72.21	50.27	44.45	64.31	63.36	32.46	67.81	34.31	42.83	49.33	53.13	31.47	47.71	47.88	54.33	42.62	48.34	48.85	49.9	68.15	45.12	66.14	27.04	37.06	43.89	25.26	45.79	39.38
Lsamp	NM_175548	0	0	0	0	0	0	0	0	0	0	0	0	0	0	0.23	0	0	0	0	0	0	0	0	0	0	0	0	0	0	0	0	0	0	0	0	0	0	0	0	0	0	0	0	0	0	0	0	0	0	0	0	0	0	0	0	0	0	0	0	0	0	0	0	0	0	0	0	0	0	0	0	0	0	0	0	0	0	0	0	0	0	0	0	0	0	0	0	0	0	0	0	0
Lsg1	NM_178069	152.11	135.19	162.06	149.13	276.42	206.15	125.36	112.78	136.13	182.75	139.91	190.63	110.02	165.73	144.98	132.32	216.07	131.12	119.03	221.4	105.34	117.19	116.82	186.78	98.76	161.85	218.45	109.73	192	232.71	158.48	168.38	275.94	232.46	137.57	80.9	127.14	184.79	112.83	114.89	106.99	131.55	179.63	134.11	129.7	152.84	107.96	106.42	80.27	97.29	98.42	72.86	94.76	101.94	74.06	81.73	91.67	108.61	78.18	60.77	122.83	76.66	86.3	104.08	135.48	94.07	84.36	101.27	121.89	159.15	117	105.05	111.03	111.27	103.57	103.19	82.83	91.69	125.79	53.79	105.53	97.81	136.08	91.44	72.11	148.76	107.2	101.66	116.45	169.86	87.11	136.92
Lsm1	NM_026032	8.52	11.08	30.54	13.07	33.06	16.49	5.07	14.47	12.28	18.63	10.94	38.68	20.38	7.74	17.54	27.31	17.47	22.15	18.1	20.96	21.7	15.81	11.18	20.52	18.58	5.72	8.73	13.18	36.81	23.58	26.2	12.01	19.72	35.11	25.23	11.06	17.62	37.68	33.3	22.64	9.42	17.71	23.17	13.05	17.58	17.14	22.91	22.31	15.19	20.53	25.99	8.43	13.62	14.88	21.65	18.17	14.39	16.88	17.68	29.08	12.43	14.43	28.2	10.15	18.37	20.21	27.39	20.54	25.03	11.39	22.4	30.39	20.74	14.19	16	22.41	13.82	16.34	19.41	15	20.27	23.16	21.93	25.28	20.63	9.42	25.99	23.95	14.21	19.07	15.26	16.95
Lsm10	NM_001163266,NM_138721	67.27	32.94	44.93	30.42	29.96	63.33	44.41	44.7	71.06	0	30.05	39.19	33.76	24.41	26.02	6.11	52.25	13.44	36.57	36.31	27.51	37.62	31.54	39.61	44.38	21.47	40.72	54	33.88	15.07	32.36	15.35	45.42	37.43	55.89	26.36	19.35	31.1	46.63	52.62	96.34	31.36	50.08	49.53	8.06	7.49	11.34	16.05	12.53	5.01	34.65	20.95	8.92	8.64	11.11	5.88	28.84	19.28	17.79	24.68	14.69	30.01	11.02	16.68	28.08	15.88	15.01	31.97	9.69	16.56	9.46	18.39	38.68	8.48	19.03	3.78	7.32	2.52	2.25	17.73	28.88	9.28	14.01	8.53	11.82	38.07	15.32	9.52	22.1	18.13	3.64	4.19
Lsm11	NM_028185	2.18	0.84	0.75	3.03	0.99	1.01	1.51	0.16	1.66	1.01	2.48	0	1.6	2.22	0.08	2.11	1.54	2.53	0.72	2.67	0	2.44	1.13	1.21	0.13	0.11	0.11	1.99	1.73	2.27	1.33	2.31	0	0	1.04	2.57	0.88	0	0	0	0.31	0.4	0	0.38	0.63	0.26	2.59	1.86	0.62	0	1.05	0.75	0	0.12	3.05	0	0	0.65	0.4	1.28	0.59	1.45	0.82	1.3	0.44	0.22	0.33	1.02	1.35	1.27	0.21	0.11	0.31	0.17	0.61	0.34	0.13	0.39	0.18	2.34	0.9	2.11	0.34	0	0	0.88	0.64	0.87	1.7	3.48	2.1	0.67
Lsm12	NM_172947	329.65	269.89	376.52	311.54	262.48	279.76	330.35	303.27	186.36	235.42	230.35	283.87	357.77	345.03	327.99	361.29	456.48	402.28	322.01	347	234.07	292.02	237.64	322.46	362.87	217.54	324.34	213.73	372.59	244.8	283.06	290.97	313.87	287.59	402.21	314.79	243.11	337.21	258.85	243.94	315.96	232.45	338.46	253.82	308.12	171.12	239.91	193.64	176.17	307.4	183.91	189.91	141.6	189.42	169.71	261.01	181.86	230.43	188.59	186.95	181.01	167.36	191.1	202.7	299.85	269.39	386.67	251.89	244.56	230.27	171.26	173.65	240.55	156.83	209.48	192.93	250.49	226.09	345.93	209.8	217.71	229.33	248.72	292.13	244.06	211.19	230.64	228.15	185.96	190.39	228.65	284.69
Lsm14a	NM_025948	6.87	14.51	23.49	12.22	9.16	43.35	6.48	9.47	26.22	16.66	6.96	5.77	15.04	6.94	8.32	14.2	19.49	17.17	15.28	10.47	8.76	8.66	17.14	15.6	17.53	23.25	19.73	5.86	25.5	17.03	12.13	12.68	10.61	10.67	31.31	5.25	10.82	27.21	16.45	9.45	12.37	2.22	11.62	9.73	13.32	9.33	11.25	19.16	13.74	12.95	5.39	9.6	6.16	5.97	5.15	12.8	8.23	8.91	14.07	7.2	7.84	9.32	6.81	7.04	6.19	4.21	4.8	6.13	14.07	7.23	16.42	6.34	4.07	11.9	11.47	11.13	6.41	12.6	14.14	5.69	4.85	11.12	11.24	6.16	6.69	11.21	8.83	10.66	12.83	13.53	2.49	14.48
Lsm14b	NM_177727	3.06	3.87	6.61	2.96	1.34	5.18	1.46	3.56	7.85	5.47	1.51	0	2.17	3.05	2.03	5.93	3.39	2.09	1.75	5.77	1.95	1.38	5.16	2.93	4.02	2.18	8.65	7.07	3.94	6.89	2.32	0.61	3.83	5.41	2.83	2.27	2.81	0.3	1.94	2.49	1.91	1.96	2.95	3.74	0.83	5.4	4	3.77	2.81	0.82	2.31	1.15	0	1.16	1.15	1.68	2.71	0.16	0	0	0.35	1.88	1.77	2.05	1.04	1.47	2.59	0.92	0.61	3.84	1.96	1.79	0.57	1.64	1.83	0.93	1.82	0.21	2.3	1.08	0.71	0.96	1.11	0.42	0	1.06	3.18	2.83	1.93	6.21	1.5	1.36
Lsm2	NM_001110101,NM_001204273,NM_001204274,NM_030597	283.06	251.98	386	291.37	302.16	345.51	340.23	350.75	256.89	390.47	311.35	348.73	302.51	357.71	356.01	363.11	253.22	366.25	308.68	217.74	349.72	327.05	416.95	304.32	246.28	399.26	330.95	287.4	252.76	238.92	275.24	309.84	328.64	126.15	241.77	310.53	368.41	337.79	346.61	388.13	296.3	271.32	363.13	362.8	178.14	237.94	283.98	205.42	222.1	221.5	266.81	178.02	159.55	209.32	218.77	186.57	153.02	195.92	247.83	220.8	200.03	261.72	295.07	212.05	315.81	235.77	191.29	225.61	222.79	149.63	170.61	174.51	240.96	166.11	212.03	256.21	116.4	173.33	142.34	128.04	177.36	219.82	167.61	123.72	176.1	138.25	244.53	277.59	164.7	212.11	150.98	233.36
Lsm3	NM_026309	243.98	249.02	225.94	225.04	170.45	232.67	151.39	214.14	160.43	248.28	279.84	111.76	202.85	140.22	249.23	148.9	144.45	156.41	212.3	166.95	368.5	170.55	148.37	128.92	190.39	279.72	303.94	205.16	161.62	161.48	166.93	130.66	185.76	87.36	130.04	237.56	129.18	119.78	248.21	58.11	124.99	207.02	167.18	223.36	281.52	432.8	477.12	444.59	289.24	443.78	417.32	246.88	306.59	422.11	229.73	568.22	395.03	429.63	365.92	422.81	339.22	410.86	506.55	341.19	253.48	389.61	376.9	276.15	444.81	239.08	295.34	322.5	311.87	258.77	344.43	305.97	264.64	304.35	332.18	391.68	370.38	299.95	342.04	267.84	404.18	250.82	299.39	331.17	379.63	290.74	323.48	321.09
Lsm4	NM_015816	280.45	290.48	238.79	228.08	221.65	178.87	200.06	296.92	205.54	223.79	305.36	308.64	222.37	269.05	272.13	229.3	232.07	282.45	282.2	205.92	287.29	260.78	212.47	284.17	165.66	201.52	253.67	245.35	209.14	145.04	152.29	208.79	228.55	314.69	253.82	249.56	250.94	337.94	138.84	418.49	241.1	323.89	298.97	283.03	235.12	253.69	272.88	297.63	310.63	408.34	330.19	257.27	358.25	279.81	181.37	188.92	338.92	333.65	262.81	586.32	177.19	342.53	358	401.24	284.07	333.48	326.97	235.59	318.11	370.37	246.36	264.97	249.47	245.25	303.28	333.01	385.6	272.85	388.97	306.59	283.5	238.1	232.37	312.43	274.39	189.95	216.72	243.76	345.26	115.98	329.08	277.09
Lsm5	NM_025520	118.72	156.86	122.96	120.94	125.79	139.13	111.91	208.58	274.28	180.88	207.15	129.48	313.7	132.71	236.25	102.84	129.43	167.27	113.83	93.94	207.95	186.03	156.78	198.98	327.01	276.43	89.6	144.65	104.84	145.22	80.18	102.11	96.22	69.16	142.29	178.81	185.58	80.4	297.68	141.24	132.18	114.1	105.21	122.06	463.09	167.52	241.61	146.81	217.47	353.42	304.49	201.7	265	207.73	239.29	235.3	292.07	186.05	283.77	341.95	139.19	179.99	297.7	171.62	172.75	166	463.79	154.77	209.04	199.69	188.18	323.15	119.77	182.31	154.52	241.78	167.73	158.15	210.86	327.92	171.35	185.43	185.71	285.07	341.4	82.56	144.5	204.19	321.93	154.24	163.52	182.46
Lsm6	NM_001191004,NM_030145	10.71	11.73	19.13	9.16	6.06	4.32	12.32	8.62	2.93	6.22	16.04	19.86	9.54	10.07	10.62	8.38	11.1	13.14	11.58	18.37	16.02	11.89	10.37	9.67	6.57	7.42	13.18	7.25	12.37	14.99	18.95	19.56	15.54	11.25	12.72	10.34	20.51	22.14	24.28	6.21	9.08	16.93	15.66	13.62	21.5	20.42	27.16	15.11	15.39	20.49	24.51	10.6	14.84	24.67	7.45	10.84	15.32	17.51	19.58	26.23	13.98	18.05	28.13	21.58	23.98	17.19	13.64	10.21	25.3	13.73	17.21	20.17	7.78	11.54	12.05	21.51	17.49	14.84	11.48	17.09	22.22	13.4	22.48	17.15	16.23	20.29	12.69	10.02	17.2	19.09	23.46	12.38
Lsm7	NM_025349	485.06	347.26	286.99	317.03	376.6	429.73	459.43	662.71	309.3	533.08	533.96	464.81	304.14	431.34	521.5	560.45	575.94	548.8	468.76	321.53	511.76	503.67	399.92	528.75	318.95	701.64	379.91	662.04	536.51	393.65	422.46	491.01	372.82	342.85	482.87	363.74	387.12	398.74	458.33	634.29	604.99	454.08	496.17	684.15	569	702.42	461.89	823.22	505.11	642.79	913.21	539.21	768.23	846.4	888.5	959.06	686.45	520.44	521.23	747.44	547.28	574.41	1462.6	804.58	634.8	688.16	578.59	756.11	792.48	450.45	541.04	838.03	562.17	526.5	663.85	684.88	600.63	614.9	618.08	826.77	705.58	706.65	812.74	611.88	722.78	382.25	304.98	629.68	612.65	731.16	797.29	872.61
Lsm8	NM_133939	188.18	173.56	342.77	214.27	248.16	300.07	214.04	320.09	372.43	232.91	297.95	246.06	274.99	267.09	302.87	243.87	142.89	170.6	253.42	126.09	447.12	225.93	274.09	195.45	150.68	313.48	268.54	262.14	287.39	268.37	257.76	211.65	197.15	108.14	241.25	195.67	247.37	75.71	419.03	153.22	182.25	165.67	268.08	223.97	273.06	378.71	353.08	323.91	220.78	344.42	304.65	191.92	236.28	356.76	117.87	330.92	250.36	255.36	359.85	280.65	205.59	212.76	278.75	345.91	238.07	250.91	208.96	189.85	295.07	251.82	258.99	297.32	375.44	283.63	338.33	285.35	189.23	210.35	292.71	248.2	373.34	257.32	274.54	256.6	240.15	302.08	284.17	380.16	306.35	424.76	330.08	297.83
Lsmem1	NM_001033437	0	0	0.6	0	0	0	0	0	0	0.65	0	0	0	0	0	0	0.61	0	0	0	0	0	0	0	0	0	0	0	0	0	0	0	0	0	0	0	0	0	0	0	0	0	0	0	0	0	0	0	0	0	0	0	0	0	0	0	0	0	0	0	0	0	0	0	0	0	0	0	0	0	0	0	0	0	0	0	0	0	0	0	0	0	0	0	0	0	0	0	0	0	0	0
Lsp1	NM_001136071,NM_001271508,NM_001271509,NM_001271510,NM_001271523,NM_019391	0	0	0	0	7.84	5.23	2.29	0	0	0	0	0	1.13	0	0	8.1	9.61	2.91	4.85	2.89	0	0	0	0	0	5.75	8.05	0	0	0	0	0.31	4.26	0	2.21	0	0.23	0	1.01	4.25	0.98	0	0	0	0	0	0	0	0	0	0	0	0	0	0	0	0	0.25	1.7	0	0	0	0	0	0	0	0	0	0	0	0	0	0.44	0.36	0	2.41	0	0	0	0	0	0	0	0.65	0	0	0	0	1.79	0	5.62	0
Lsr	NM_001164184,NM_001164185,NM_017405	25.2	25.92	0	5.28	55.75	7.4	2.33	6.96	6.47	14.13	12.95	9.69	0	0.16	0.8	20.48	0.34	5.2	6.2	0.27	11.26	7.07	10.32	5.89	0.48	5.69	31.05	7.03	9.26	4.63	0	13.29	0	0	2.81	9.53	10.79	2.91	19.41	0.35	4.88	0.87	0	9.22	76.55	13.83	20.31	82.34	85.96	39.73	71.12	47.25	67.05	64.19	92.92	39.2	49.24	47.6	83.75	76.52	70.09	76.51	81.77	126.66	44.31	56.23	51.16	26.81	57.31	23.9	58.43	53.46	13.83	74.41	67.42	71.22	85	78.61	82.4	40.74	64.35	54.59	56.9	90.21	73.53	73.95	28.23	41.08	57.51	54.2	23.81	23.8
Lss	NM_146006	72.44	55.46	30.37	63.95	37.38	70.07	60.39	42.5	103.31	36.97	34.98	82.35	68.08	62.46	74.38	52.29	54.5	65.08	95.46	116.81	19.34	85.03	74.81	72.52	45.89	58.74	45.27	95.23	72.26	54.75	56.52	87.24	102.11	50.64	43.56	83.76	32.22	47.91	45.39	25.26	112.97	101.48	75.96	117.3	80.82	50.1	53.61	114.56	131.95	88.53	75.28	57.85	88.46	125.96	37.31	70.69	103.01	76.14	104.52	14.23	101.95	72.28	53.31	151.42	45.35	91.92	51.29	29.99	100.11	64.05	76.1	119.01	88.53	95.71	108.99	83.38	53.97	62.21	59.73	42.01	71.4	66.58	89.36	72.76	80.26	85	59.43	64.72	80.35	125.77	69.2	55.12
Lst1	NM_010734	212.91	287.86	211.56	246.71	93.01	125.51	191.5	220.43	199.18	290.78	156.22	208.05	119.47	224.51	232.29	161.58	282.3	246.4	194.2	87.65	236.71	214.82	128.47	295.72	142.34	267.87	155.94	424.89	69.3	45.43	137.82	147.68	126.21	64.73	236.29	175.94	183.54	248.99	228.11	293.07	314.55	120.94	204.35	144.71	40.55	158.72	87.05	61.65	17.2	12.66	24.26	37.34	44.18	104.14	99.73	107.53	44.73	58.58	27.82	80.46	44.89	44.32	15.14	32.49	73.09	72.1	66.17	63.51	56.98	125.8	132.63	37.92	20.36	73.05	61.34	49.85	50.04	87.06	63.62	84.36	61.82	46.58	56.82	125.89	61.42	40.59	78.02	124.93	53.4	65.07	69.41	71.97
Lta	NM_010735	0	0	0	0	0	0	0	0	0	1.1	0	7.96	0	0	0	0	0	0	0	0	0	0	0.38	0	0	0	0	0	0	0.75	0	4.04	9.51	0	0	0	0	5.99	0	0	0	7.43	2.75	0	0	0	0	0	1.7	0	0.27	0	0	0	0	0	0	0	1.1	0	0	0	0	0	0	0	0	0	0	0	0	0	0	0	0	0	0	0	0	0	0	0	0	0	0	0	0	0	0	0	0	0
Lta4h	NM_008517	5.22	8.29	7.34	7.73	3.03	0	1.84	0	4.61	0	1.21	5.7	3.19	1.47	0.28	5.79	10.79	0.95	1.95	11.64	1.92	0	16.58	2.6	2.76	0	4.7	3.67	13.94	3.04	12.95	2.79	0	6.79	0	0.18	2.97	5.99	0.81	0.33	6.66	4.66	4.44	2.98	9.95	6.19	15.29	12	21.53	17.11	21.13	16.67	11.17	16.44	8.22	20.83	13.73	21.42	16.44	23.43	15.08	23.41	9.98	14.75	5.05	24.74	24.05	13.89	18.34	11.25	24.58	18.42	14.27	26.49	19.95	13.61	21.55	20.02	8.27	6.57	13.9	17.05	13.65	27.81	14.86	10.93	17.44	12.43	9.23	6.24	10.56	10.78
Ltb	NM_008518	11.72	12.81	47.68	8.57	31.65	33.61	51.61	32.87	25.07	35.26	15.38	88.09	15.72	23.05	35.49	35.15	12.53	66.7	13.03	89.86	42.22	14.11	10.26	10.18	5.94	10.9	19.83	34.33	59.8	3.01	63.82	10.25	16.62	12.53	106.82	6.87	18.48	130.85	3.5	22.65	62.2	64.21	36.71	7.7	1.38	54.08	2.23	5.73	6.82	1.67	14.18	14.66	1.99	5.33	12.4	6.19	8.72	11.69	0	1.17	11.29	4.11	8.61	10.3	13.98	5.1	8.52	0	1.63	12.49	2.98	12.98	8.38	6.92	10.29	5.02	42.09	12.36	10.18	0	20.23	30.9	10.36	15.83	3.09	55.79	10.82	13.29	13.6	10.66	1.62	4.82
Ltb4r1	NM_008519	0	0	0	0	0.53	0	0	0	0	0	0.64	0	0	0	0	0	0	0	0	1.64	1.66	0	0	0	0	0	1.71	0	0	0	0	0	0	0	0	0	0	0	0	0	8.42	0	0	0	0	4.42	0	0.5	0	0	0	0	0	0	0	0	0	0	0	0	0	0	0	0	0	2.34	0.82	0	0	0	0	0	0	0	2.55	0	0	0	0	0	0	0	0	0	0	0	0	0	0	0	0	0
Ltb4r2	NM_020490	0	0	0	0	0	0	0	0	0	5.23	0	0	0	0	2.58	0	0	0	0	2.76	0	0	0	0	3.51	0	0	0	0	0	0	0	0	0	0	0	0	0	0	0	0	0	0	0	0	17.89	0	0.24	1.08	0	0	0.55	1.42	0.32	0	0	0	0	0	3.33	0	0.65	2.24	0	0.85	0.56	0.79	0	0	0	0	1.15	0	0.45	0.35	0.59	0	3.61	0.63	0	0.38	0	0	1.6	0	0	0	0	0.74	0	0	0
Ltbp1	NM_019919,NM_206958	0	0	0	0	0	0	0	0	0	0	0	0	0	0	0	0	0	0	0	0	0	0	0	0	0	0	0	0	0	0	0	0	0	0	0	0	0	0.1	0	0	0	0	0	0	0	0	0	0	0	0	0	0	0	0	0	0	0	0	0	0	0	0	0	0	0	0	0	0	0	0	0	0	0	0	0	0	0	0	0	0	0	0	0	0	0	0	0	0	0	0	0	0
Ltbp2	NM_013589	2.92	0	0	0	0	0	0.1	0	0	0	0	3.07	0	0	0	0.32	0.66	0	0	0	0	0	0	0	0	0	0	0	0	0	0	0.29	0.07	0	1.52	0	0	0	0	0	0	0	0	0	0.31	0.81	0	0.18	0.1	1.19	0	0.1	0	1.08	0	0.38	0	0	0.39	0.78	0.51	1.23	0	0.32	1.4	1.01	0.8	2.39	0	2.01	0.35	0.64	0.05	0	0.07	0.11	0.07	0.08	0	1.73	0	0.76	0	0	0	0	0	0	0	0	0	0
Ltbp3	NM_008520	21.71	15.82	14.74	19.33	5.96	2.96	8.51	14.66	19.84	8.35	18.83	13.22	24.06	13.05	14.84	9.78	9.06	14.5	11.46	10.34	13.21	21.57	12.14	20.17	10.29	22.57	1.95	10.53	14.96	3.36	19.19	23.27	13.63	10.14	7.51	21.95	10.27	17.48	10.63	0.92	21.71	12.85	6.11	4.05	1.51	4.42	0	0.52	0	0	0	0	2.4	0	0	0	1.99	0.07	1	0	0.08	0	0	0	0.62	0.14	0.21	3.67	0	0	0.71	0.28	0.13	0	0.59	0.14	0	0.39	0.15	0	0.19	0	0.09	1.35	0.18	0.49	0.13	0.55	0.18	0.35	0	1.12
Ltbp4	NM_001113549,NM_175641	2.79	1.29	5.64	6.45	4.93	14.94	11	4.1	5.75	5.67	3.52	1.61	4.76	3.95	11.49	8.2	1.23	6.72	4.68	3.31	0.07	7.92	2.89	11.14	2.06	3.37	0.75	1.73	2.67	7.46	4.37	9.82	2.75	7.89	14.3	8.24	13.4	11.77	2.74	5.23	4.62	8.24	10.31	3.93	5.4	5.72	4.41	7.2	8.22	1.26	0.38	1.74	4.19	3.68	15.88	3.07	4.91	6.87	5.11	0.61	4.26	1.16	5.44	11.18	4.5	4.94	4.6	17.75	6.04	2.83	2.65	8.33	27.2	5.08	2.41	8	6.63	2.77	2.09	0.36	1.1	4.15	3.31	1.57	2.58	18.31	25.37	4	3.63	7.03	18.09	4.49
Ltbr	NM_010736	0	0	0	0.56	0	0	0	0	0	4.74	0	0	0	0	0	0	0	0	0	0	0	0	0	0	0	0	0	0	4.28	0.23	0	0	0	0	0	0	0	0	0	0	0	0	1.46	0	0	0	0	0	0	1.53	0	0	1.83	0.62	0	3.12	0.84	1	0	0.54	0	0	0	0.73	0.55	0.36	0.53	0	1.51	0	0.17	0	0	0	0	2.3	0	0	0	0	0.87	3.08	0	0	0	1.96	0	0	0.96	0	0	0
Ltc4s	NM_008521	0	0	1.65	4.47	0	0	0	0	0	0	0	0	0	2.96	0	1.41	0	0	2.53	4	0	0	4.99	0	2.46	0	2.7	0	0	0	0	0	0	0	0	0	0	0	0	0	0	0	0	3.27	0	0	0	0	0	0	0	1.86	0	0	1.26	0	0	4.24	0	0	0	0	0.93	0	0	0	0	5.98	0	0	0	0	0	0	0	2.07	0	0	0	0	0	0	0	0	0	0	0	1.54	0	0	0	0
Ltf	NM_008522	0	0	0	0	0	0	0	0	0	0	0	0	0	0	0	0	0	0	0	0	0	0	0	0	0	0	0	0	0	0	0	0	0	0	0	0	0	0	0	0	0	0	0	0	0	0	0	0	0	0	0	0	0	0	0	0	0	0	0	0	0	0	0	0	0	0	0	0	0	0	0	0	0	0	0	0	0	0	0	0	0	0	0	0	0	2.18	0	0	0	0	0	0
Ltk	NM_008523,NM_203345,NM_206941,NM_206942	0	0	0	0	0	0	1.68	0.19	0	8.23	3.46	0	0.42	0	0	0.19	0	0	2.01	0	1.92	0	0	0	1.68	0	0.5	0	1.7	0	0	0.46	0	0	5.69	0	2.38	0	0	0	2.69	5.27	0	0	0	0	0.19	0	0	0	0	0	0	0	2.45	0	0	0	0	0	0	0	0	1.69	0	0	0	0	0	1.31	0	0.34	0	0	0	0	0	0.72	0	0	0	0	0.42	0	0	0	0	0.27	0	0	0	0.17
Ltn1	NM_001081068	3.75	2.72	4.83	4.6	9.51	8.38	20.48	5.52	0.82	8.44	3.24	6.78	8.6	6.28	5.24	4.44	4.31	2.91	5.18	10.48	0.39	2.61	9.36	9.86	9.79	5.98	12.52	2.77	15.35	5.63	10.54	6.68	1.06	9.4	4.1	8.6	2.87	1	6.33	0.97	3.91	5.08	5	4.01	4.28	8.43	4.9	5.39	4.45	8.44	1.79	6.63	3.63	5.68	9.36	3.99	2.66	4.91	3.81	0.53	6.62	2.94	5.66	8.05	6.88	4.38	4.1	4.12	8.59	6.73	6.61	3.64	9.86	5.87	3.46	6.12	5.36	6.87	8.4	5.06	3.01	6.24	3.05	1.65	2.79	6.54	15.31	6.62	5.06	3.49	7.7	4.16
Ltv1	NM_181470	268.25	308.11	291.49	313.54	154.13	277.9	182.41	193.32	241.07	137.52	281.23	261.36	280.85	284.72	194.44	241.51	266.74	281.48	222.74	280.96	202.33	218.36	370.7	224.14	260.02	342.51	223.74	277.27	177.12	283.56	299.99	198.9	314.61	298.17	273.05	229.27	260.04	224.63	352.74	154.21	231.29	324.37	263.31	307.75	275.18	237.03	222.69	226.62	180.23	236.53	263.3	165.34	162.35	239.21	182.9	169.79	203.64	224.26	226.45	174.72	172.34	151.32	221.35	238.13	309.55	207.7	238.44	212.66	258.29	288.91	263.9	192.57	215.03	206.82	232.98	247.9	162.71	204.26	132.76	144.51	204.56	172.05	266.76	132.5	157.13	265.16	404.91	327.89	250.52	342.15	144.25	235.34
Luc7l	NM_025881,NM_028190,NR_037905,NR_037906	88.2	88.96	109.61	97.33	163	80.39	132.15	65.87	91.41	82.02	67.83	106.65	105.18	106.14	84.83	106.24	97.63	83.15	91.43	114.1	99.45	70	127.16	102.53	121.19	113.24	123.03	78.24	65.32	83.58	81.38	152.2	74.38	80.46	76.83	90.8	163.22	92.27	101.65	118.51	84.82	94.05	138.12	98.77	89.78	94.73	106.43	68.74	49.24	110.6	74.53	33.65	46.12	82.07	33.33	64.28	33.3	63.97	65.4	95.34	100.39	51.43	46.42	69.38	90.34	64.45	86.31	100.35	48.69	99.96	52.93	55	108.02	60.24	82.44	51.93	42.09	39.7	49.76	21.93	37.52	41.76	74.59	59.59	57.75	90.27	60.3	66.96	58.83	126.05	84.65	88.97
Luc7l2	NM_001170848,NM_001170849,NM_138680	5.08	3.34	6.42	9.27	7.54	11.17	2.66	3.48	4.13	19.97	2.65	10.77	7.29	5.55	5.45	14.05	6.13	9.35	4.88	12.72	7.32	3.28	13.18	4.63	4.67	9.37	6.15	1.72	10.28	8.98	6.35	8.77	9.7	6.78	15.44	7.16	12.61	5.79	23.23	11.88	7.61	4.78	7.13	3.96	6.53	5.79	9.56	4.35	2.93	8.86	5.19	2.61	7.74	4.59	11.98	2.47	2.85	4.28	6.05	2.5	0.92	3.24	3.47	2.82	7.68	3.65	3.11	19.24	12.9	9.74	5.87	10.69	2.49	2.47	5.02	5.39	5.3	4.55	9.54	4.98	5.05	2.89	6.65	8.56	5.66	8.07	7.73	9.77	5.76	13.55	6.76	14.55
Luc7l3	NM_026313	12.32	14.52	19.09	16.43	12.88	18.52	11.4	13.88	9.4	31.17	17.72	15.34	20.89	17.48	19.62	17.48	11.15	20.37	9.93	13.31	7.75	10.13	19.38	17.34	14.5	19.58	21.26	16.12	19.23	17.04	16.42	27.44	12.31	7.57	25.42	17.91	11.03	21.87	19.92	10.06	13.25	7.37	23.03	20.16	35.15	20.82	11.39	18.12	9.47	27.68	21.19	11.27	18.35	16.8	13.14	11.51	15.67	22.08	17.94	25.02	24.31	13.87	17.61	25.94	17.99	21.22	39.31	15.91	20.13	21.5	11.99	14.54	13.75	15.12	16.99	18.07	10.14	17.64	10.5	9.14	12.67	9.17	18.12	14.06	11.43	21.19	22.29	25.45	23.72	25.16	15.52	27.96
Lum	NM_008524	0	0	0	0	0	0	0	0	0	0	0	0	0	0	0	0	0	0	0	0	0	0	0	0	0	0	0	0	0	0	0	0	0	0	0	0	0	0	0	0	0	0	0	0	0	0	0	0	0	0	0	0	0	0	0	0	0	0	0	0	0	0	0	0	0	0	0	0	0	0	0	0	0	0	0	0	0	0	0	0	0	0	0	0	0	0	0	0	0	0	0	0
Lurap1	NM_026547	0	6.59	27.98	6.17	0	0.59	0	0	0.97	0	0	0	1.41	0	0	0	0	4.75	4.13	0	1.34	0	1.11	7.66	0	0.6	2.21	0	0	3.61	0	5.84	0	0	0	2.2	1.71	0	0	0	0	0	0	0.33	1.02	0.9	0	0.24	0	3.6	0.79	0	0	0	0.37	0	0	0	0	0	0	0	0.28	0	0	0	0	0	12.91	1.64	1.08	0.58	2.19	3.17	0.71	1.2	0	0	0	0	0	2.22	0.71	0	0	1.02	0	0	0.75	0	0.58	0.87
Lurap1l	NM_026821	0	0	0	6.45	0	0	0	0	0	0	0	0	0	0.18	0	6.55	0	0	0.92	0	0	0	0	0	2.88	0	0	0	0.39	0	0	0	0	0	0	0	0	0	0	0	0	0	0	0	0	0	0	0	0.88	0	1.49	1.81	0	0	0	0	6.02	0.76	1.72	13.66	0.28	2.42	0.92	1.39	4.21	0	0	0	0.96	0	0	0	0	1.47	0	0	0	0	0	1.45	0	0.3	2.89	0	1.2	0	0	0	0	0	0	0
Luzp1	NM_024452	5.37	3.08	10.89	8.03	5.4	16.67	10.08	3.09	3.78	11	4.36	9.3	7.6	3.23	7.67	12.6	11.98	4.67	10.97	7.92	2.29	5.02	5.48	7.21	6.87	4.49	6.76	4.62	5.81	5.38	8.01	6.68	10.56	1.55	7.09	8.93	7.17	10.28	5.08	6.12	6.84	6.88	7.69	7.98	3.86	6.11	3.99	6.25	5.55	4.92	5.64	3.73	5.13	5.01	6.05	7.93	6.01	6.37	4.09	1.36	4.13	3.07	4.61	9.94	9.37	4.64	2.67	14.91	7.87	4.9	6.09	6.36	5.05	5.45	3.56	5.33	5.92	7.13	9.36	4.03	4.76	4.56	9.81	7.05	5.5	13.13	5.89	10.15	4.72	9.22	12.35	6.37
Luzp2	NM_178705	0	0	0	0	0	0.28	0	0	0	0	0	0	0	0	0	0	0	0	0	0	0	0.88	0	0	0	0	0	0	0	0	0	0	0	0	0	0	0	0	0	0	0	0.3	0.09	0	0	0	0	0	0	0	0	0	0	0.08	0	0.1	0	0.15	0	0	0	0	0	0	0	0	0	0	0	0	0	0	0	0	0	0	0	0	0	0	0	0	0.08	0	0	0	0.13	0	0.35	0	0	0
Luzp4	NM_001114383	0	0	0	0	0	0	0	34.76	0	0	1.95	0	5.57	8.77	0.48	0.28	0	0	4.63	0	0	18.91	0	0.35	0	0	0	34.51	2.44	11.04	0	0	0	0	0	6.87	7.2	39.14	0	0.17	5.06	0	0	0	7.19	18.94	6.61	0	0.68	0	0	1.26	0	1.82	0	1.11	0	3.64	0	0	2.12	0	0	1.74	0	0	0	0	0	0	0	0	12.19	1.21	3.04	8.18	0	0	0	0	0	0	11.41	1.32	0	19.77	36.27	7.64	0	0	1.37	0
Lxn	NM_016753	2.35	0	0	0	0	0	0	0	4.94	0	0	1.52	0.99	0	0	0	0	0	7.32	0	0	0	1.03	0	0	0	0	3.25	0	0.5	0	0	0.49	0	0	4.59	0	0	0	0	0	0	0	3.18	0.69	5.33	0	2.71	4.56	2.23	2.92	3.1	0	1.34	0	0	1.51	0.87	2.97	0	3.78	1.38	1.18	0	12.42	2.36	2.14	8.42	0	0	0	4.07	0	0	1.48	2.52	0	2.82	0	0	1.34	0	0	3.4	2.07	7.8	0	1.91	0	0	3.24	1.61
Ly6a	NM_001271416,NM_001271417,NM_001271418,NM_001271419,NM_001271446,NM_010738	182.25	320.74	3.25	320.04	1.72	0	237.53	69.42	224.81	3.51	480.82	50.74	64.32	206.02	82.5	8.38	22.42	101.63	216.73	19.73	135.05	334.73	141.93	96.5	42.66	71.19	39.43	272.31	46.88	8.4	17.42	141	30.8	27.55	67.05	170.26	161.55	7.68	3.14	135.94	104.83	21.15	154.4	217.03	291.26	207.11	489.02	554.65	1139.37	1208.04	1001.32	957.05	18.99	547.52	0	199.22	1234.78	889.44	742.83	1487.78	987.57	1252.55	1181.5	1707.64	1176.01	441.71	310.5	43.07	307	918.46	809.54	677.11	189.24	1424.74	173.92	1336.03	945.29	1455.87	96.56	1055.67	1146.83	1847.92	686.73	1148.5	726.04	313.34	686.99	680.95	1109.66	308.69	856.17	1145.35
Ly6c1	NM_001252055,NM_001252056,NM_001252057,NM_001252058,NM_010741	0	0	0	1.12	0	0	0	0	0	0	0	0	0	0	0	0	0	0	0	0	0	0	0	0	0	0	0	0	0	0	4.66	0	0	0	0	6.8	0	0	0	0	0	0	0	0	13	0	0	0	8.87	1.57	6.12	0	0	1.25	0	0	3.79	0	0	0	0	10.9	0	0	10.99	1.65	1.43	0	0	0	0	1.15	0	0.88	0	2.37	0.69	1.02	0	0	0	2.49	0	0	0	0	0	0	0	9.51	10.23	1.13
Ly6c2	NM_001099217	0	0	0	0	0	0	0	0	0	0	0	0	0	0	0	0	0	0	0	0	0	0	0	0	0	0	0	0	0	0	0	0	0	0	0	0	0	0	0	0	0	0	0	0	0	0	0	0	0	0	0	0	0	0	0	0	0	0	0	0	0	0	0	0	0	0	0	0	0	0	0	0	0	0	0	0	0	0	0	0	0	0	0	0	0	0	0	0	0	0	0	0
Ly6d	NM_010742	0	0	0	0	0	0	0	0	0	0	0	0	0	0	0	0	0	0	0	0	0	0	0	0	0	0	0	0	0	0	0	0	0	0	0	0	0	0	0	0	0	0	0	0	0	0	0	0	0	0	0	0	0	0	0	0	0	0	0	0	0	0	0	0	0	0	0	0	0	0	0	0	0	0	0	0	0	0	0	0	0	0	0	0	0	0	0	0	0	0	0	0
Ly6e	NM_001164036,NM_001164037,NM_001164038,NM_001164039,NM_001164040,NM_008529	0	0	0	0	2.27	0.43	0.37	0	0.42	1.93	0	0	0	0.33	0.95	0	2.21	1.34	0	2.07	0.79	0	0	0.49	6.43	0	6.09	0	0	0.53	0	0.85	2.57	0.35	8.99	0.8	0.33	0.42	0	0	2.1	0	2.22	2.87	6.17	9.46	3.29	8.14	33.14	8.15	23.01	10.99	1.05	6.07	0	5.92	13.64	10.48	3.86	23.26	12.95	16.5	30.49	28.6	24.15	13.82	11.45	0	15.45	5.4	12.8	13.16	3.01	27.46	9.27	33.26	54.85	25.45	0	17.79	29.62	30.24	24.67	13	16.18	7.43	7.08	6.6	21.81	24.54	33.11	10.63
Ly6f	NM_008530	0	0	0	0	0	0	0	0	0	0	0	0	0	0	0	0	0	0	0	0	0	0	0	0	0	0	0	0	0	0	0	0	0	0	2.57	0	0	0	0	0	0	0	0	0	0.89	0	5.39	3.62	3.06	7.48	27.79	15.51	0	8.93	0	3.02	13.68	3.49	14.02	28.41	18.87	16.53	8.35	22.4	4.29	3.68	6.85	0	2.18	0	7.97	0	1.02	12.67	4.61	13.53	0	6.03	0	4.4	13.82	13.86	3.97	12.21	0	0	10.35	9.35	4.24	0	3.26	1.08
Ly6g5b	NM_148939	0	0	0	0	0	0	7.51	0	0	0	1.79	0	0	1.96	0	0	0	0	0	0	1.55	0	0	2.43	0	0	0	0	0	0	0	5.1	3.59	0	0	0	0	0	0	0	0	0	1.65	0	0	3.61	0	0	0	0	0.76	0	4.18	0	0	2.36	0	0.45	1.56	0	0	1.44	0	2.5	10.91	0	0	0	0	0	2.74	0.85	0	0	3.09	0.88	0	0	0	0	1.4	2.16	4.14	0	0	2.97	0	0	1.1	0	0	0
Ly6g5c	NM_148947	6.73	21.1	15.66	16.55	0	44.57	0	0	22.37	34.19	12.61	17.4	11.84	0	31.97	39.93	5.31	20.95	5.99	33.67	4.16	20.26	7.92	5.36	3.95	16.47	6.99	31.49	15.58	1.96	8.1	12.35	11.28	12.7	30.11	7.37	23.37	12.61	3.45	19.57	6.38	0	0	1.71	0	0	0	0	0	0	0	0	0	0	0	0	0	0	0	0	3.53	0	0	0	1.54	0	0	17.03	0	0	0	9.77	8.79	0	0	0	0	0	0	0	0	0	1.89	0	0	10.8	0	12.25	0	0	9.45	10.63
Ly6g6c	NM_023463	0	0	4.04	0	0	34.1	0	0	6.38	0	0	0	0	0	0	0	0	0.6	0	0	0	0	0	0	0	2.99	0	2.3	0	0	0	12.17	0	0	0	10.87	0	0	5.2	0	0	0	0	0	0	1.48	0	0	0.9	1.98	1.73	0	2.36	0	0	0	2.85	3.09	0	0	0	2.17	0	6.6	0	0	0	0	0	0	0	0.97	7.69	0	0	0	0	2.67	0	0	0	0	0	0	0	0	0	0.75	8.72	0	2.88	1.91
Ly6g6d	NM_033478	0	0	0	0	0	0	0	0	0	0	0	0	0	0	0	0	0	0	0	0	0	0	0	0	0	0	0	0	0	0	0	0	0	0	0	0	0	0	0	0	1.3	0	0	5.21	0	0	0	0	0	0	0.84	0	0	2.05	4.82	6.51	2.77	5.06	0	0	2.15	0	6.24	0	0	0	0	0	3.74	0	0	0	0	1.46	0	0	0	0	0	0	0	0	0	0	0	0	2.67	0	0	6.18	0	0
Ly6g6e	NM_027366	0	11.05	0.65	26.83	0	0	0.76	26.77	6.4	0	8.7	15.93	9.36	3.57	0	0.56	1.99	0	6.46	3.15	19.78	15.57	0	3.97	34.87	3.99	2.55	1.85	7.6	0	1.98	10.81	26.56	15.08	49.07	12.72	19.88	0	0	23.6	17.26	10.02	1.5	0	7.26	6.86	0	8.03	21.65	3.18	12.48	3.68	3.79	8.46	5.42	9.65	12.33	18.98	1.41	6.69	8.98	7.41	29.11	4.53	5.71	1.87	0	14.59	7.75	0	0.71	21.63	6.53	6	17.75	7.97	6.53	2.68	6.75	0	18.55	1.47	14.58	4.31	4.91	0.67	8.11	25.34	7.97	42.53	13.09	1.53
Ly6g6f	NM_001163192	0	0	0	0	0	0	0	0	0	0	0	0	0	2.57	0	0	0	0	0	0	0	0	0	0	0	0	0	0	0	0	7.16	0	0	0	0	0	0	0	0	0	0	0	0	0	0	0	0	0	0	0	0	0	0	0	0	0	0	0	0	0	0	0	0	0	0	0	0	0	0	0	0	0	0	0	0	0.86	0	0	0	0	0	0	0.51	0	0	0	0	0	0	0	0	0
Ly6h	NM_001135688,NM_001135689,NM_011837	0	0	0	0	0	0	0	0	0	0	0	0	0	0	0	0	0	0	0	0	0	0	0	0	0	0	0	0	0	0	0	3.5	0	0	0	0	0	0	0	0	0	0	0	0	0	0	0	0	0	0	0	0	0	0	0	0	0	0	0	0	0	0	0	0	0	0	0	0	0	0	0	0	0	0	0	0	0	0	0	0	0	0	0	0	0	0	0	0	0	0.86	0	0
Ly6i	NM_020498	0	0	0	3.28	0	0	0	0	0	0	0	0	0	0	0	0	0	0	0	0	0	0	0	0	0	0	0	0	0	0	0	0	0	0	0	0	0	0	0	0	0	0	0	0	0	0	0	0	0	0	0	0	0	0	0	0	0	0	0	0	0	0	0	0	0	0	0	0	0	0	0	0	0	0	0	1.13	0	0	0	1.65	0	0	0	0	0	0	1.03	0	0	0	0	0
Ly6k	NM_029627	0	0	0	0	0	0	0	0	0	14.15	0	0	0	0	0	0	0	0	0	0	0	0	0	0	0	0	4.22	0	0	0	0	0	0	0	0	0	0	0	0	0	0	0	0	0	0	0	0	0	0	0	0	0	0	0	0	0	0	0	0	0	0	0	0	0	0	0	0	0	0	0	0	0	0	0	0	0	0	0	0	0	0	0	0	0	0	0	0	0	0	0	0	0
Ly75	NM_013825	0	0	0	0.95	2.12	0.28	0.27	0	0	0.13	0	0	0	0	0	0	0.73	0.27	0.54	1.34	0	0	0	0	0	0	1.35	0.8	0	0	0	0	2.46	0	0.98	0	0	4.15	0	0	0	0.1	0	0	0.33	0	0.08	0	0	0	0	0	0	0	0.45	0	0	0	0	0	0	0	0	0	0	0	0	0	0	0	0	0	0	0	0	0	0	0	0	0	0	0	0	0	0	0.37	0	0	0	0	0	0
Ly86	NM_010745	0	0	0	0	0	0	0	0	0	0	0	0	0	0	0	0	0	0	0	0	0	0	0	0	0	0	0	0	0	0	0	0	0	0	0	0	0	0	0	0	0	0	0	0	0	0	0	0	1.71	0	0	0	0	0	0	0	0	0	0	0	0	0	0	0	0	0	0	0	0	0	0	0	0	0	0	0	0	0	0	0	0	0	0	0	0	2.39	0	0	0	0	0	0
Ly9	NM_001277968,NM_008534,NR_102726	0	0	0	0	0	0	0	0	0	0	0	0	0	0	0	0	0	0	0	0	0	0	0	0	0	0	0	0	0	0	0	0	0	0	0	0	0	0	0	0	0	0	0	0	0	0	0	0	0	0	0	0	0	0	0	0	0	0	0	0	0	0	0	0	0	0	0	0	0	0	0	0	0	0	0	0	0	0	0	0	0	0	0	0	0	0	0	0	0	0	0	0
Ly96	NM_001159711,NM_016923	23.2	54.07	99.93	105.89	28.56	44.25	94.76	68.31	69.17	94.69	99.97	63.54	75.17	71.25	90.57	81.26	96.93	48.95	54.58	52.5	22.1	89.06	14.38	140.68	54.19	67.3	84.86	32.71	90.81	73.23	115.83	102.72	75.26	130.79	67.7	91.04	124.11	70.1	55.89	49.87	84.52	39.31	161.75	93.17	32.27	105.1	38.46	97.58	23.24	38.03	42.37	35.1	5.4	40.27	123.44	44.53	15.29	40.69	17.76	8.32	31.41	22.27	19.72	26.21	82.08	101.59	79.29	83.92	56.39	57.37	60.64	91.2	120.87	26.25	48.12	51.56	44.53	50.99	44.63	34.16	76.1	52.13	110.65	126.65	24.43	26.28	58.19	146.81	89.72	32.63	76.02	111.46
Lyar	NM_025281	117.08	97.53	187.61	177.94	157.13	217.26	158.45	118.5	189.25	164.63	163.76	215.24	174.46	157.37	153.35	152.51	141.49	214.65	150.01	193.73	155.62	133.85	176.03	200.33	198.27	155.89	198.29	112.95	153.86	177.92	232.03	194.67	223.5	234.39	257.82	160.6	210.76	255.23	244.99	238.52	179.64	143	227.76	183.79	126.69	140.23	135.28	143.6	122.11	141.74	136.68	91.26	129.61	126.04	87.91	132.51	113.55	131.32	138.95	139.2	117.42	76.78	96.22	155.38	89.87	136.86	220.78	122.13	154.13	111.6	133.74	103.5	106.06	121.37	128.44	144.92	134.72	81.78	138.07	75.81	136.8	115.24	176.18	128.28	148.55	136.49	148.87	132.78	166.23	139	148.25	144.66
Lyg1	NM_027111	0	0	0	0	0	0	0	0	0	0	0	0	0	0	0	0	0	0	0	0	0	0	0	0	0	0	0	0	0	0	0	0	0	0	0	0	0	0	0	0	0	0	0	0	0	0	0	0	0	0	0	0	0	0	0	0	0	0	0	0	2.15	0	0	0	0.61	0	0	0	0	0	0	0	0	0	0	0	0	0	0	0	0	0	0	0	0	0	0	0	0	0	0	0
Lyg2	NM_001033427	0	0	0	0	0	0	0	0	0	0.54	0	0.56	0	0	0	0	0	0	0	0	0	0	0	0	0	2.76	0	0	0	0	0	0	0	0	0	0	0	0	0	0	0	0	0	0	0	0	0	0	0	0	0	0	0	0	0	0	0	0	0	0	0	0	0	0	0	0	0	4.37	0	0	0	0	0	0	0	0	0	0	0	0	0	0	0	0	0	0	0	0	0	0	0	0
Lyl1	NM_008535	0	0	0	0	0	0	0	0	0	0	0	0	0	0	0	0	0	0	0	0	0	0	0	0	0	0	0	0	0	0	0	0	0	0	0	0	0	0	0	0	0	0	0	0	0	0	0	0	0	0	0	0	0	0	0	0	0	0	0	0	0.26	0	0	0	0	0	0	0	0	0	0	0	0	0	0	0	0	0	0	0	0	0	0	0	0	0	0	0	0	0	0	0
Lyn	NM_001111096,NM_010747	4.3	3.25	3.7	0	0	0.22	2.97	7.05	4.78	11.73	1.96	0	8.25	2.94	0.16	0	0	0.14	1.42	0	0	0	6.41	6.52	0	1.58	0	1.07	5.97	8.76	5.69	0.59	0	15.05	1.54	3.51	0	0	4.38	0	1.86	0	0	0	1.02	3.39	0	3.66	1.4	6.02	1.58	3.99	1.08	1.54	0	5.24	0.81	2.41	4.35	0.31	2.06	2.44	2.84	1.7	2.49	2.84	2.18	4.02	3.1	0.1	2	1.73	2.65	3.17	3.05	2.69	0	3.74	0	2.8	0.07	2.18	1.47	1.82	0.83	7.3	0.53	8.98	0.56	4.15	0	2.47
Lynx1	NM_011838	0	0	0	0	0	0	0	0	0	0	0	0	0	0	0	0	1.13	0	0	0	0	0	0	0	0	0	0	0	0.15	0	0	0	0	0	0	0	0	0	0	0	0	0	0	0	0	0	0	0	0	0	0	0.18	0	0	0	0	0.49	0	0	0.27	0	0	0	0	0	0	0	0	0	0	0	0	0	0.29	0	0	0	0	0	0	0	0	0	0	0	0	3.04	0	0	0.31	0	0.09
Lypd1	NM_145100	0	0	0	0	4.09	0	0	0	0	0	0	0	0	0	0	0	0	0	0	0	0	0	0	0	0	0	0	0	0	0	0	0	0	0	0	0	0	0	0	0	0	0	0	0	1.56	0	0	0.8	0	0	0	0	0	0	0	0	0	0	0	0	0	0	0	0	0	0	0	0	0	0	0	0	0	0	0	0	0	0	0	0	0	0	0	0	0	1.68	0	0	0	0	0	0
Lypd2	NM_026671	0	0	0	0	0	0	0	0	0	0	0	0	0	0	0	0	0	0	0	0	0	0	0	0	0	0	0	0	0	0	0	0	0	0	0	0	0	0	0	0	0	0	0	0	0	0	0	0	0	0	0	0	0	0	0	0	0	0	0	0	0	0	0	0	0	0	0	0	0	0	0	0	0	0	0	0	0	0	0	0	0	0	0	0	0	0	0	0	0	0	0	0
Lypd3	NM_133743	4.69	3.76	4.2	0	0	0	15.04	3.31	0	6.32	0.71	6.55	1.2	0.39	0.74	5.43	3.87	5.31	1.61	5.44	0	3.65	0	0	2.42	0	2.84	3.21	1.22	0.92	0.43	0.33	2.11	0	0	1.64	0	0	0	6.86	1.05	0	3.56	0	5.54	0	0	2.08	1.86	3.41	6.27	3.33	2.45	4.92	0	3.81	1.49	6.12	0	2.15	2.91	2.26	3.63	4.37	0.49	2.67	0	0	4.01	0	0	0	4.45	3.1	4.82	2.05	0.6	1.38	0.54	0	0	2.53	2.43	5.53	7.58	7.4	0	2.34	2.56	0	0.5	5.96
Lypd4	NM_182785	0	0	0	0	0	0	0	0	0	0	0	0	0	0	0	0	0	0	0	0	0	0	0	0	0	5.03	0	0	0	0	0	0	0	0	0	0	0	0	0	0	0	0	0	0	0	0	0	0	0	0	0	0	0	0	0	0.56	0	0	0	0	0	0	0	0	0	0	0	0	0	0	0	0	0	0	0.49	0	0.98	0	0	0	2.66	0	0	0	0	0	0	0	0	0	0	0
Lypd5	NM_029806	0	0	2.51	12.8	0	39.37	3.92	0	7.16	0	0	0	0	0	0	0	0	17.98	0	0	0	0	0.63	0	0	0	0	0	0	0.62	0	10.61	11.42	22.7	0	0	13.01	7.92	0	0	0	6.46	0	0	30.52	59.83	12.63	4.15	5.6	23.98	8.05	4.74	0	8.18	0	20.05	12.19	8.53	3.66	1.44	3.46	9.55	0	10.74	24.07	6.75	2.55	47.35	0	11.14	10.06	21.06	0	1.55	10.25	0	6.62	3.45	24.52	7.06	13.03	6.35	14.55	8.38	21.62	58.16	75.02	56.1	11.63	0	45.78	32.08
Lypd6	NM_177139,NR_033304	0	0	0	0	0	0	0	0	0	0	0	0	0	0	0	0	0	0	0	0	0	0	0	0	0	0	0	0	0	0	0	0.43	0	0	0	0	0.21	0	0	0	0	0	0	0	0.39	0	0	0	0	0	0	0	0	0	0	0	0	0	0	0	0	0.48	0	0	0	0	0	0	0	0	0	0	0	0	0	0	0	0	0	0	0.07	0.94	0	0	0	0	0	0	0	0	0	0
Lypd6b	NM_027990	0	0	0	0	5.41	1.71	0	0	0	0	0	1.27	0	0	0	8.62	0	2.76	0	0	0	0	0	0	0	0	0	0	0	0	0.87	0	0	0	0	0	0	0	0	0	0	0	0	0	0	0	0	0	0	0	2.28	2.27	1.66	0	0	0	0	0	0	0	0	0	0	0	0	0	0	0	0	0	0	0	0	0	1.02	0	0	0	0.92	0	0.79	0	0	0	0	0	0	0	0	0	0	0
Lypd8	NM_001083884,NM_027339	0	7.15	0	0	0	0	0	5.73	4.41	0	0	0	7.33	0	14.77	0	0	5.38	2.22	1.63	10.58	0	0	0	0	0	0	0	0	0	0	0	0	0	0	0	0	0	0	0	0	0	0	24.42	0	0	0	0	0.81	7.7	0	0	0	0	0	0	0	0.46	0	0	1	1.8	0	0	0	0	0	0	0	0	0	0	0	0	1.04	0	2.08	0	1.41	0.87	0	0	0	0	0	9.77	4.11	0	0	0	0	16.26
Lypla1	NM_008866	24.26	74.75	42.02	51.03	43.74	73.95	128.83	72.95	54.31	29.73	42.3	24.93	95.83	46.65	55.1	67.96	29.14	73.75	52.1	49.79	6.27	67.77	65.02	90.15	91.3	93.63	55.04	53.77	68.59	86.11	91.06	79.17	31.65	60.95	83.5	92.85	19.67	103.67	29.82	22.58	52.42	62.08	64.33	64.31	169.92	110.85	154.19	94.54	108.34	136.32	42.86	129.18	90.65	118.05	154.56	126.92	133.38	92.02	119.03	16.32	83.73	97.49	109.98	141.69	90.48	100.16	125.46	47.23	61.14	99.55	126.72	141.53	132.17	144.8	74.09	162.63	132.85	141.29	128.59	229.09	73.78	117.93	96.74	144.84	166.66	57.39	80.23	68.97	171.65	67.52	118.6	105.28
Lypla2	NM_011942	22.99	16.97	28.86	19.33	5	51.72	22.42	18.89	18.39	7.42	20.5	7.69	32.69	24.57	14.1	36.02	7.94	30.13	26.7	26.52	30.59	23.88	3.89	11.99	38.54	22.71	4.86	24.28	12.98	37.64	3.94	45.11	18.85	39.59	36.02	13.73	33.76	38.43	18.72	18.91	21.18	32.15	15.29	38.5	40.19	31.35	55.09	44.75	28.14	31.88	58.17	24.43	25.12	49.41	20.56	62.25	51.5	53.79	47.33	36.84	37.94	35.9	50.48	35.89	45.43	41.81	28.22	53.4	58.72	29.09	52.98	41.22	47.17	51.25	30.34	31.02	34.96	33.76	44.69	23.19	32.94	39.27	30.9	46.15	26.58	49.15	48.5	27.17	25.63	22.73	13.75	36.71
Lyplal1	NM_146106	0	0	0	0	0	0	4.03	2.29	0	0	0	0	0	0	0	4.13	0.45	6.16	0	0	0	0	0	0	0	0	0	0	2.12	0	0	0	0	0	4.86	0	0	0	0	0	0	0	0	0	2.75	0	6.86	1.73	0.48	3.55	0.93	0	2.54	1.7	3.63	1.8	5.21	0.55	0	1.49	0	2.34	0	0.5	0	2.27	8.56	1.9	0	0	1.2	0	0	0.4	1.25	0	0	3.6	0	2.64	2.75	2.3	0	1.44	1.31	0	3.47	0	1.33	0	4.64	0.52
Lyrm1	NM_001285959,NM_001285960,NM_001285961,NM_029610,NR_126475	9.13	7.04	24.97	61.94	29.91	17.02	27.89	2.33	12.14	47.17	0	39.17	8.99	27.34	0	9.83	62.72	8.51	0.68	79.12	16.18	11.6	60.89	16.84	21.81	32.76	5.83	0	52.69	28.35	6.24	70.57	38.73	24.79	62.86	15.34	16.2	18.82	15.96	24.71	8.78	11.96	29.22	9.27	34.64	22.77	13.91	41.01	61.7	92.12	22.77	21.85	41.46	31.98	25.57	55.49	59.53	22.78	52.55	47.32	30.02	43.86	81.53	40.11	54.95	64.43	80.03	105.01	32.26	77.84	19.07	54.06	12.27	42.79	26.9	47.81	53.51	63.41	57.71	67.55	50.88	44.16	19.79	77.29	42.02	3.65	69.03	48.8	48.19	31.15	16.9	26.68
Lyrm2	NM_175364	14.72	11.49	13.9	17.76	57.54	2.57	21.71	25.32	21.78	10.36	36.59	11.92	14.59	27.71	11.81	12.89	21.87	9.53	23.31	11.69	38.76	15.12	14.49	15.97	13.92	8.53	5.41	22.43	13.53	10.61	7.06	21.19	22.62	11.9	23.89	18.84	25.69	15.08	3.42	11.94	7.12	2.75	16.9	31.34	12.18	8.11	15.07	12.96	19.57	8.71	19.69	15.76	7.79	13.24	7.29	13.68	22.7	12.89	18.5	23.82	11.84	17.23	14.78	6.2	6.58	21.28	14.6	16.66	3.83	5.95	15.24	3.17	15.23	12.33	14.6	4.58	11.13	7.05	20.47	16.15	15.33	17.75	2.71	9.72	15.32	1.66	9.11	2.98	9.81	0.52	3.16	8.22
Lyrm4	NM_201358	5.11	14.74	4.57	6.15	27.49	11.53	15.35	13.63	8.41	8.86	21.16	35.69	3.27	3.57	17.38	16.55	12.63	8.16	14.69	17.4	10.73	8.94	25.81	16.44	7.92	35.87	10.82	13.97	5.33	2.01	6.96	13.05	26.88	3.1	11.47	6.9	33.68	31.67	26.89	13.05	14.09	21.17	15.87	11.58	16.79	16.63	17.39	31.2	24.81	35.32	87.59	21.77	4	31.28	15.24	34.34	56.65	32.75	23.66	68.06	29.46	35.94	72.27	12.7	19.82	35.64	32.03	73.89	63.38	22.69	35.38	40.53	19.15	22.35	25.3	16.19	67.29	27.9	67.29	75.17	32.22	41.34	51	33.93	44.05	8.06	22.61	24.17	32.1	14.29	28.65	28.93
Lyrm5	NM_001163628,NM_133688	2.19	7.59	2.9	2.28	0	6.72	7.07	8.47	7.02	19.73	0.99	3.4	4.38	2.1	3.15	10.95	2.08	0	2.72	0	6.38	7.96	9.63	4.49	5.15	4.37	8.58	3.88	1.48	0	5.13	4.4	3.28	5.9	11.36	0	9.72	2.39	24.07	3.36	2.96	11.77	7.41	6.44	8.46	2.71	6.67	7.3	14.09	13.22	6.51	6.92	4.45	7.29	0	5.04	9.33	7.26	9.89	10.88	2.79	8.89	5.28	4.12	4.47	8.18	7.39	9.64	8.51	7.65	1.95	15.72	9.14	6.66	6.95	6.84	6.21	12.67	5.28	10.75	8.66	0.77	7.05	1.68	10.73	7.14	9.03	11.33	3.11	21.86	12.04	1.8
Lyrm7	NM_029327	0	0	0	0	0	0	4.16	0	0.99	1.94	0	0	0.43	0.14	0.8	1.56	0	0	0.46	0.24	0	0	1.81	5.3	0	0	0	0	0	0	0	0.72	0.22	0	0	0	0	1.41	0	0	0.5	0	0	1	0.32	0	0	0.3	0.33	0.49	0.16	0.68	0	0	0.46	0	2.27	0.19	0	5.13	0.21	0.4	1.22	0.35	0	0.52	1.51	0	2.16	0.5	0	0.35	0.34	0.28	0.65	1.1	1.08	0	0.39	0	0.48	1.36	0.65	1.48	0.45	0	0	0	0.46	0.59	0	0
Lyrm7os	NR_040284	0	0	0	0	0	0	0	0	0	0	0	0	0	0	0	0	0	0	0	0	0	0	0	0	0	0	0	0	0	0	0	0	0	0	0	0	0	0	0	0	0	0	0	0	0	0	0	0	0	0	0	0	0	0	0	0	0	0	0	0	0	0	0	0	0	0	0	0	0	0	0	0	0	0	0	0	0	0	0	0	0	0	0	0	0	0	0	0	0	0	0	0
Lyrm9	NM_001076681	0.52	1.08	0.12	0.11	0	0.29	0.42	1.81	1.59	1.04	0.46	0	0.86	0.84	1.72	5.87	1.12	0.81	1.3	0	0	0.52	0.09	0.82	0.87	0	4.42	1.05	0.35	0	0	0.87	0.61	0	5.71	0.81	1.06	4.11	0.92	0	0.61	0	0	0	1.21	0.56	0.4	1.86	0.93	4.02	1.68	0.83	0.35	1.58	1.19	3	3.02	1.45	0.52	0.41	1.86	2.61	1.62	1.95	0.64	1.83	1.48	1.76	2.62	0.27	0.2	0.71	0.81	1	1.22	1.76	0.96	0.4	1.25	0.59	2.51	2.27	1.23	0.2	3.26	2.01	0.14	0.67	2.57	2.13	0.29	0.65
Lysmd1	NM_153121	11.94	5.31	7.02	21.78	32.32	8.41	2.8	10.41	7.44	1.74	1.94	16.26	14.61	11.66	6.21	18.64	19.35	5.03	1.45	21.22	6.51	14.95	25.49	6.22	5.82	0	11.67	6.98	10.21	13.25	0	8.36	29.41	0.26	7.5	19.9	3.3	18.96	5.16	1.53	8.57	7.18	16.48	31.19	8.34	3.36	0	8.67	7.75	9.24	5.35	7.04	6.29	11.08	6.54	8.95	7.66	10.11	5.2	7.82	4.31	10.17	7.97	5.6	5.06	8.9	7.36	3.72	10.99	9.51	8.2	14.59	4.07	7.96	9.3	12.47	1.36	9.13	4.89	4.41	4.17	6.09	3.32	1.33	4.45	26.6	3.69	8.5	11.89	12.39	0.64	5.12
Lysmd2	NM_027309	3.66	0	1.82	0	16.66	16.05	0	2.66	1.99	2.62	4.32	5.41	5.24	0	0	7.83	0	3.15	0.93	1.47	0	0	0	0	0	0	0	0.58	0	0.45	5.56	0	0	4.7	3.39	0	1.05	5	0	0	0	0	0	0	10.24	20.91	14.72	21.02	4.72	11.38	11.66	7.57	8.85	4.74	8.74	19.54	15.02	13.49	3.95	4.17	6.71	8.15	9.42	9.16	3.56	2.45	7.69	3.52	7.24	6.41	28.92	6.49	6.78	7.28	8.73	8.18	5.67	6.01	0.79	9.89	7.37	4.12	14.94	8.04	12.83	16.99	0.34	19.72	2.79	2.37	5.03	14.69
Lysmd3	NM_030257	2.61	2.17	7.48	7.61	0	2.66	4.87	3.54	0	12.38	0.51	3.16	14.65	2.06	2.15	0	7.87	2.11	7.42	6.55	0.11	5.69	1.22	8.77	6.67	1.48	7.58	3.88	4.7	6.81	3.07	0.96	3.91	7.23	6.73	5.76	1.18	4.25	0.51	5.64	1.86	7.98	2.03	0.27	10.76	4.76	11.4	6.79	5.8	6.72	7.87	6.2	8.24	17.26	3.98	11.85	16.41	10.6	11.23	4.47	6.33	8.57	8.79	4.19	6.86	12.99	7.96	3.08	8.72	3.74	6.79	10.66	7.11	10.42	7.25	17.18	5.66	8	9.55	7.96	4.17	11.99	10.11	6.95	8.17	4.82	2.19	4.49	4.6	10.26	4.29	9.47
Lysmd4	NM_001191051,NM_175215	2.57	6.87	3.04	5.74	10.8	12.27	4.17	8.84	13.87	6.88	1.17	9.53	16.12	5.62	11.15	3.87	12.02	1.11	1.31	2.94	0.94	0.69	0.96	13.45	1.63	3.65	17.81	6.97	4.55	25.49	21.6	2.54	6.58	0	30.21	19.42	0.75	16.97	1.93	0	5.89	0.18	6.43	1.65	15.89	14.4	1.12	4.32	2.12	3.29	1.71	3.88	0	5.56	5.33	8.1	5.43	6.61	5.93	0.73	4.6	3.73	4.7	6.14	4.5	6.74	3.65	9.74	8.18	4.3	4.94	13.51	5.24	6.48	8.12	2.85	7.6	7.04	4.97	4.4	2.29	6.09	6.03	3.15	1.92	8.86	4.98	8.3	8.74	14.37	6.54	13.03
Lyst	NM_010748	0	0	0	0.72	0.21	0.06	0.46	0	0	0.54	0	0	0.36	0.21	0	0.09	0	0	0.7	0.08	0.03	0.16	0.11	0.03	0.58	0	0	0.15	0.29	1.25	0	0.04	0	1.76	0.28	0	0	0	0	0.05	0.04	0.56	0.04	0.2	0	0.3	0	0	0.28	0.41	0	0.06	0.15	0.07	0	0.21	0	0.22	0	0	0.07	0.07	0.56	0.35	0.06	0.03	0	0	0.36	0	0.36	0	0	0.19	0.14	0.24	0.07	0.21	0.2	0.12	0.06	0	0	0	0	0.26	0	0.05	0.23	0.25	0.12	0.03
Lyve1	NM_053247	0	0	0	0	0	0	0	0	0	0	0	0	0	0	0	0	0	0	0	0	0	0	0	0	0	0	0	0	0	0	0	0	0	0	0	0	0	0	0	0	0	0	0	0	0	0	0	0	0	0	0	0	0	0	0	0	0	0	0	0	0	0	0	0	0	0	0	0	0	0	0	0	0	0	0	0	0	0	0	0	0	0	0	0	0	0	0	0	0	0	0	0
Lyz1	NM_013590	0	3.05	0	0	0	0	0	0	0	0	0	0	0	0	0	0	0	0	0	0	0	0	0	0	0	0	0	1.08	0	0	8.09	0	0	0	0	0	0	0	0	0	0	0	0	0	0	0	0	0	0	0	0	0	0	0	0	0	0	0	0	0	0	0	0	0	0	0.98	2.72	0.41	0	0	0	0	0	0	0	0	0	0	0	0	0	0	0	0	0	0	4.52	0	0	0	0	0
Lyz2	NM_017372	0	0	0	0	0	0	0	0	0	0	0	0	0	0	0	0	0	0	0	0	0	0	0	0	0	0	0	0	0	0	0	0	0	0	0	0	0	0	0	0	0	0	0	0	0	0	0	0	0	0	0	0	0	0	0	0	0	0	0	0	0	0	0	0	0	0	0	3.62	0	0	0	0	0	0	0	0	0	0	0	0	0	0	0	0	0	0	0	0	0	0	0	0
Lyzl1	NM_026092	0	0	0	0	0	0	0	0	0	0	0	0	0	0	0	0	0	0	0	0	0	0	0	0	0	0	0	0	0	0	0	0	0	0	0	0	0	0	0	0	0	0	0	0	0	0	0	0	0	0	0	0	0	0	0	0	0	0	0	0	0	0	0	0	0	0	0	0	0	0	0	0	0	0	0	0	0	0	0	0	0	0	0	0	0	0	0	0	0	0	0	0
Lyzl4	NM_026915	0	0	0.77	0	0	0	0	0	0	0	0	0	0	0	0	0	0	0	0	0	0	0	0	0	0	0	0	0	0	0	0	0	0	0	0	0	0	0	0	0	0	0	0	0	0	0	0	0	0	0	0	0	0	0	0	0	0	0	0	0	0	0	0	0	0	0	0	0	0	0	0	0	0	0	0	0	0	0	0	0	0	0	0	0	0	0	0	0	0	0	0	0
Lyzl4os	NR_040740	0	0	0	0	0	0	0	0	0	0	0	0	0	0	0	0	0	0	0	0	0	0	0	0	0	0	0	0	0	0	0	0	0	0	0	0	0	0	0	0	0	0	0	0	0	0	0	0	0	0	0	0	0	0	0	0	0	0	0	0	0	0	0	0	0	0	0	0	0	0	0	0	0	0	0	0	0	0	0	0	0	0	0	0	0	0	0	0	0	0	0	0
Lyzl6	NM_027083	0	0	0	0	0	0	0	0	0	0	0	0	0	0	0	0	0	0	0	0	0	0	0	0	0	0	0	0	0	0	0	0	0	0	0	0	0	0	0	0	0	0	0	0	0	0	0	0	0	0	0	0	0	0	0	0	0	0	0	0	0	0	0	0	0	0	0	0	0	0	0	0	0	0	0	0	0	0	0	0	0	0	0	0	0	0	0	0	0	0	0	0
Lzic	NM_026963	31.99	45.17	7.97	36.07	42.81	48.25	62.63	15.63	20.43	36.73	19.35	21.16	11.38	43.83	45.64	29.44	82.7	31.34	31.63	32.57	30.07	21.42	19.7	57.38	54.1	26.01	23.15	26.48	16.21	30.89	52.72	26.79	21.76	63.83	40.14	34.56	38.35	72.51	55.7	45.03	41.75	44.25	18.74	15.44	38.12	42.3	26.87	35.83	37.76	53.01	28.34	25.82	34.27	50.68	40.21	35.7	22.01	43.48	34.26	34.35	40.53	37.48	36.17	43.4	26.89	51.73	55.84	32.44	29.94	25.42	42.09	38.47	21.82	49.65	32.15	56.87	56.64	50.69	44.73	28.46	28.45	34.27	41.77	49.94	38.77	31.08	64.29	20.04	39.29	60.77	32.71	37.5
Lztfl1	NM_033322	21.15	20.19	24.21	19.07	19.14	19.55	12.84	17.03	15.53	10.64	11.74	24.56	17.72	13.65	17.38	20.6	20.48	14.1	15.16	17.25	9.86	13.71	23.72	9.69	27.34	35.37	18.66	12.85	31.61	15.84	12.06	19.95	25.76	36.7	19.33	18.74	8.24	19.51	39.2	8.06	8.28	10.39	18.3	17.53	12.22	10.09	7.34	6.71	4.04	9.36	9.2	6.45	4.81	5.02	12.21	7.27	1.71	6.72	7.05	3.12	3.19	4.94	4.79	7.18	10.52	3.4	7.56	7.71	7.91	5.75	6.57	7.09	6.45	4.39	5.66	3.12	1.71	5.14	2.02	7.67	7.07	5.23	6.51	1.8	6.59	16.94	13.37	10.19	13.06	14.32	10.37	7.83
Lztr1	NM_025808	51.81	18.57	30.31	35.19	31.51	33.38	55.83	24.06	24.44	22.07	18.01	33.14	29.49	18.71	34.59	24.07	44.18	22.46	43.12	45.01	22.54	28.65	27.08	34.32	43.75	39.49	23.92	30.83	34.87	29.77	31.29	23.58	42.57	34.61	10.16	41.57	12.22	49	50.48	2.84	31.12	10.13	18.24	20.26	9.59	17.67	11.34	10.56	16.82	15.16	6.62	15.7	10.66	19.23	17.39	11.59	22.92	29.31	12.6	2.77	19.39	11.22	5.66	11.48	25.84	26.61	13.93	9.58	19.01	27.46	20.27	29.09	10.67	20.98	8.91	11.85	28.9	19.8	26.97	10.97	13.01	10.69	17.98	24.65	25.27	18.78	6.6	24.86	16.04	28.99	16.54	16.77
Lzts1	NM_199364	0	1	0	2.35	0	1.79	0	0	0	0	0	0	0	0	0	0	0	0	0	0	0	0	0	0	0	0	2.75	0	0.36	1.1	0	4.15	0	0	0	0	1.95	0	0	0	0	0	0	1.25	0	0	0	0.18	0	0	0	0	0	0.49	0	0	1.49	0.95	0	0	0	0.75	1.94	0	0.44	0	0	0	0	0	0	0	0	0	0.27	0	0	0	0.24	0	0	0	1.9	0	0	0.39	0	0	0	0	0	0
Lzts2	NM_001130525,NM_001130526,NM_145503	58.5	48.86	23.43	38.45	39.13	37.5	29.38	35.44	33.97	19.8	18.3	47.43	50.37	55.97	56.43	29.49	42.99	22.44	61.99	56.93	28.9	53.63	57.88	45.15	45.27	10.13	27.77	51.16	56.33	9.78	36.38	33.9	39.43	75.64	54.25	41.87	23.19	32.5	26.39	10.57	59.35	27.44	42.64	40.79	5.66	13.46	6.49	7.16	3.24	2.43	5.66	6	4.7	9.74	9.51	10.43	11.72	6.85	4.43	2.75	10.67	6.35	10.86	2.65	6.34	5.86	8.63	8.34	3.31	7.08	5.58	1.62	16.87	7.07	5.46	5.3	2.48	5.32	4.62	9.98	9.93	9.83	7.15	8.5	3.45	8.57	1.18	3.55	0.35	2.7	5.7	8.3
Lzts3	NM_001291027,NM_001291028,NM_197945	1.21	0.39	6.77	2.44	2.14	6.35	2.66	4.2	3.38	1.87	0.33	0	2.47	0	0	8.25	0	0.65	1.56	0.82	0.34	1.89	0.59	1.08	0	0.19	3.11	0.75	6.78	16.29	11.55	0.25	1.45	0	0	1.69	0.68	0	1.19	0	4.01	0	5.44	0.97	0	0.51	1.54	0.29	0	0	0	0.35	0	0	0	0.24	0	0.1	0	0	0	0	0.18	0	0	0.09	0.5	0.45	0	2.57	0	0.73	1.95	0	0.1	0	0	0	0.66	0	0	0.47	0	0	0	0	2.72	0	0.71	0	0	0.52
M1ap	NM_033079	0	0	0	0	0	0	0	0	0	0	0	0	0	0	0	0	0	0	0	0	0	0	0	0	0	0	0	0	0	0	0	0	0	0	0	0	2.06	0	0	9.42	0	0	0	0	0	0	0	0	0.36	1.31	1.2	1.1	0	2.1	0	0	2.14	0.61	0	1.1	0	0	7.82	4.46	0	10.43	3.23	0	3.85	0	0	0	0	1.48	0	2.35	0	1.33	0	0	1.91	1.45	3.73	0	1.45	8.02	5.31	0	0	7.55	0	0
M6pr	NM_010749	87.61	79.28	87.09	102.91	126.26	102.66	99.62	102.37	90.04	130.97	95.76	99.81	167.76	108.98	135.44	77.45	55.14	115.34	70.47	149.02	35.61	96.39	100.72	120.3	108.27	160.13	148.18	92.99	70.78	127.43	101.38	74.74	103.99	109.26	104.7	100.6	94.04	82.7	156.42	28.58	86.72	112.61	118.43	154.43	171.34	181.79	202.62	116.39	155.02	158.53	121.23	97.83	104.59	176.24	101.11	133.86	133.7	143.91	149.48	91.34	152.7	151.18	119.06	133.76	125.1	138.86	110.33	168.69	188.77	139.7	114.58	156.38	121.1	104.65	143.25	100.94	136.64	143.45	194.31	101.39	125.13	191.81	142.63	144.43	140.8	232.9	140.48	121.85	131.92	168.39	182.65	147.3
Maats1	NM_001081025	0	0	0	0	0	0	0	2.63	1.37	0	0.59	0	0	0	0	0	0.24	0	0	0	0	0	0	0	0	0	0	0	0	0	0	0	0	0	0	0	0	0	0.59	0	0	0	0	0	1.39	0	0	0	0	0	0	0	4.04	0	0	0	0	0.29	0	0	0.16	0.31	0	0	0	0.8	0.39	0	0	0	0	0	0.39	0.21	0.83	0.28	0	0	0	0	0.55	0	1.17	0	0	0	0.53	0	0	0	0	0
Mab21l1	NM_010750	0	0	0	0	0	0	0	0	0	0	0	0	0	0	0	0	0	0	0	0	0	0	0	0	0	0	0	0	0	0	0	0	0.16	0	0	0	0	0	0	0	0	0	0	0	0	0	0	0	0	0	0	0	0	0	0	0	0	0	0	0	0	0	0	0	0	0	0	0	0	0	0	0	0	0	0.82	0	0	0	0	0.14	0	0	0	0	0	0	0	0	0	0	0	0
Mab21l2	NM_011839	0	0	0	0	0	0.57	0	0	0	0	0	0	0	0	0	0	0	0	0	0	0	0	0	0	0	0	0	0	0	0	0.24	0	0	0	0	0	0	0	0	0	0	0	0	0	0	0	0	0	0	0	0	0	0	0	0	0	0	0	0	0	0	0	0	0	0	0	0	0.34	0	0	0	0	0	0	0	0	0	0.2	0	0	0.28	0.18	0	0	0	0.74	0	0.44	0	0	0	0.14
Mab21l3	NM_172295	0	0	0	0	0	1.68	0	0	0.23	0.38	0	0	0	0	0	0	0	0.13	0	0	0.1	0	1.72	0	0	0	0	0	0	0	0.18	0	0	0	0	0	0	0	0	0	0.15	1.66	2.45	0	3.49	3.41	3.92	1.83	0.97	2.56	2.82	0.6	0.51	0.23	2.26	5.52	2.73	1.33	6.01	1.2	0	10.06	3.06	6.88	3.81	5.19	3.63	0	3.37	0	0.97	2.68	0	2.43	1.01	8.53	3.66	1.31	2.16	2.13	0.35	7.52	0.64	0	0	2.74	0	2.28	3.73	2.57	1.45	1.04
Macc1	NM_001163136	0	0	0	0	0.34	0	0	0	0	0	0	0	0	0	0	0	0	0	0	0	0	0	0	0	0	0	0	0	0	0	0	0	0	0	0	0	0	0	0	0	0	0	0	0	0	0	0	0	0	0	0	0	0	0	0	0	0	0	0	0	0	0	0	0	0	0	0	0	0	0	0	0	0	0	0	0	0	0	0	0	0	0	0.35	0	0	0	0	0	0	0	0	0
Macf1	NM_001199136,NM_001199137	5.79	6.26	6.83	8.8	2.9	7.36	10.44	6.97	7.87	3.25	3.85	6.15	4.52	3.52	6.57	12.5	2.82	8.97	8.84	9.51	4.25	7.94	9.86	6.05	11.79	3.89	3.34	6.12	4.66	5.09	7.66	5.81	6.33	4.34	8.56	9.99	5.05	4.84	1.52	4.04	9.17	7.71	5.9	7.28	5.98	4.31	3.17	3.51	2.95	4.67	1.8	3.78	5.34	5.01	3.39	4.15	3.73	3.92	3.9	2.19	4.17	2.52	2.59	4.6	8.23	4.65	3.79	4.24	3.83	6.49	4.75	5.75	4.67	4.16	1.95	5.51	5.83	4.26	6.74	4.85	2.24	6.29	3.13	3.66	3.09	10.27	6.74	5.91	3.85	4.48	7.48	3.35
Macrod1	NM_134147	0.97	0.5	9.01	0.51	0	2.03	0	1.48	2.59	2.43	7.56	0	4.86	2.58	1.99	3.88	0	2.51	0	0	0	10.42	0.85	1.53	4.08	0	0.95	0	1.1	0	13.17	0	0	0	12.58	0.63	5.21	0	2.16	0	4.21	3.86	1.74	0	0	2.07	0	0	0	0	1.8	0	0	0.37	0	0	0	0.36	1.22	0	0	1.13	0.32	0.65	2.64	3.25	1.8	0	0	0	1.54	0.67	0.31	0	0.4	0	0	0	0	0	0.22	0	2.85	0.93	0	0	3.2	1.57	3.45	0	0	0.67
Macrod2	NM_001013802,NM_028387	0	0	1.4	0.32	0	0	0	0.91	0	1.7	0.52	0	0.75	0.24	0	1.07	2.35	0.53	0.4	1	1.13	0	1.06	0	1.01	0	1.4	1.01	0	0	0	0	0	0	0.98	0	0.82	1.85	0	0.18	0.29	0	0.27	0.59	0.97	0.9	0	1.22	1.17	0.29	1.41	0.8	0	0.23	0.4	0	2.11	0.45	0.75	0	0.24	0.59	0.61	0.2	0.31	0.71	0	0	0	0.39	0.39	0	0	0.16	1.26	0.85	0.75	1.02	0.11	0.75	0.73	0.53	0.26	0	0	0	0.9	0.16	0	0.34	0	0
Mad1l1	NM_010752	21.96	34.15	9.24	30.72	6.4	18.06	24.31	28.32	34.31	9.14	38.88	13.56	31.82	52.52	46.49	42.6	10.21	31.9	23.43	50.23	5.2	36.62	44.97	24.38	16.75	14.25	14.34	29.82	22.14	7.47	28.8	10.81	12.54	30.78	13.5	28.23	19.83	40.1	15.17	1.38	34.93	16.06	35.69	31.34	20.51	29.29	17.69	31.12	28.7	26.6	19.84	14.9	28.32	15.68	7.54	17.66	25.44	21.21	18.72	19.05	26.87	25.01	12.96	31.37	46.96	32.91	24.35	43.51	44.24	24.21	36.12	31.38	69.75	29.1	34.55	45.48	23.55	22.66	27.68	11.78	30.36	25.56	39.1	13.55	36.42	46.39	28.78	20.03	23.24	28.24	43.57	38.46
Mad2l1	NM_019499	98.98	76.62	85.58	119.05	92.75	116.84	73.47	136.97	160.9	171.92	114.52	63.07	197.02	131.17	89.26	178.73	65.9	108.12	89.81	94.77	82.18	108.3	91.89	122.51	156.16	72.13	107.53	70.93	74.74	112.92	136.63	47.03	134.27	31.51	62.32	111.48	121.55	82.43	110.81	101.17	78.88	108.44	107.87	99.52	159.73	97.32	125.12	108.73	99.47	95.07	112.93	57	52.63	89.04	115.95	106.31	92.15	94.75	108.1	101.31	76.8	70.46	84.59	70.8	88.54	93.91	94.56	63.45	121.13	66.85	78.92	87.53	123.46	62.25	75.87	102.92	63.14	72.86	73.01	69.59	98.07	91.04	118.6	73.03	93.25	81.85	72.33	108.83	92.73	166.44	74.22	93.18
Mad2l1bp	NM_025649	2019.7	1024.34	887.45	1583.56	1644.03	1069.54	1428.81	812.54	1135.53	872.25	937.81	1920.19	1292.04	1284.01	1044.23	1195.17	1501.78	1336.14	1169.55	1968.18	1719.2	1111.62	1578.48	1751.15	1198.35	1254.51	1886.43	1238.53	1116.57	1514.28	1361.18	2336.36	2239.53	664.25	935.48	810.34	2227.5	1018.03	1276.9	2275.31	1372.8	1712	1246.5	1525.96	444.08	702.27	526.04	348.05	234.95	146.73	501.12	184.95	205.81	344.33	493.97	362.62	442.04	390.95	213.88	317.61	306.67	265.77	309.09	298.62	399.74	363.44	323.71	403.06	281.81	797.95	356.13	614.86	772.65	302.19	371.84	331.07	407.14	275.67	267.5	300.01	340.71	539.9	360.69	312.91	309.27	1048.53	314.9	807.69	273.14	1554.92	368.39	444.35
Mad2l2	NM_027985	373.98	322.38	383.03	352.48	333.73	206.44	347.56	232.64	395.66	251.37	234.82	404.03	422.51	436.72	366.7	443.84	381.41	334.57	327.45	367.61	531.99	451.24	298.28	347.79	413.49	224.82	303.07	469.19	201.87	409.45	564.31	481.04	347.42	364.93	332.69	353.89	401.99	414.54	182.18	458.81	495.6	253.26	343.93	364.57	88.03	102.56	36.88	74.12	69.68	74.32	62.88	70.46	22.45	67.13	7.18	86.51	55.74	87.96	61.58	106.68	83.95	75.53	59.95	74.9	97.17	63.51	42.34	50.21	59.37	52.71	24.98	34.45	100.26	45.36	46.83	61.65	68.9	40.53	68.8	46.82	83.79	88.96	97.77	68.62	78.67	122.17	39.67	105.01	99.78	73.49	54.71	78.69
Madcam1	NM_013591	0	0	0	0	0	0	0	0	0	0	0	0	0	0	0	7.23	0	0	0	0	0	0	0	0	0	0	0	0	0	0	0	0	0	0	0	0	0	0	0	0	0	0	0	0	0	0	0	0	0	0	0	0	0	0	0	0	0	0	0	0	0	0	0	0	3.18	0	0	0	0	0	0	0	0	0	0	0	0.71	0	0	0	0	0	0	0	0	0	0	0	0	0	0	0
Madd	NM_001177719,NM_001177720,NM_145527	1.55	1.29	1.6	1.38	0.22	2.75	3.42	1.08	0.27	5.9	0.88	0	0.73	1.29	0	0.09	0	0.15	0	0.25	0.28	2.7	0	0.84	3.68	2.01	2.76	0.79	0.5	6.29	1.56	1.75	3.91	0	2.85	0.23	0.9	0	0.13	0.11	0	0	0	2.74	1.55	0.14	0	3.21	0	1.06	1.76	0.58	0.9	1.68	4.52	2.13	1.07	0.46	0.44	0.53	0.77	0.62	4.59	2.61	0.78	2.75	1.26	0	1.24	2.02	1.76	1.44	3.56	2.84	1.48	1.87	0.52	1.87	2.52	0	1.4	1.62	1.16	0.65	0.62	1.87	3.13	2.76	0.31	0	0.71	2.55
Maea	NM_021500	27.64	46.17	58.99	48.48	58.95	28.89	17.44	47.64	12.17	58.79	29.62	44.11	33.92	35.18	29.25	67.43	41.75	13.58	20.8	51.81	19.11	24.8	49.73	81.68	34.64	15.49	43.72	55.3	44.95	34.64	27.24	58.1	31.66	23.89	62.7	35.2	39.37	18.45	43.72	16.5	43.57	13.25	27.44	26.6	48.22	70.67	78.8	109.2	97.94	102.78	84.24	98.48	93.6	104.68	95.16	77.78	121.98	103.99	93.41	63.76	99.76	111.12	95.63	89.83	75.43	57.69	49.2	57.76	107.2	55.95	84.92	50.51	67.44	102.46	83.84	74.05	63.85	55.54	121.6	127.55	87.16	99.65	130.92	93.85	95.48	105.74	78.74	86.43	62.93	45.85	43.39	61.29
Mael	NM_175296	0	15.19	4.46	2	10.36	2.14	9.3	4.3	0	21.62	0.19	19.91	6.39	8	0	16.16	9.13	7.97	5.46	8.31	4.39	0.97	10.75	24.83	10.95	6.57	10.07	3.84	35.14	0	10.42	8.85	9.92	3.45	14.93	2	4.4	21.48	0	12.06	6.69	0.38	4.82	4.46	44.33	68.64	45.36	9.49	15.32	68.24	15.48	38.47	11.71	88.71	35.5	2.58	27.46	47.52	25.01	51.92	15.78	57.58	13.65	17.04	18.3	42.79	40.81	4.53	29.88	18.67	46.79	97.05	81.28	49.39	60.3	116.6	13.14	73.99	15.05	36.43	44.13	59.52	49.47	47.83	20.82	9.26	85.5	20.28	22.48	24.42	35.36	130.16
Maf	NM_001025577	0	0	0	0	0	0	0	0	0	0	0	0	0	0	0	0	0	0	0	0	0	0	0	0	0	0	0	0.66	0	0	0.17	0	0	0	0	0	0	0	0	0	0	0	0	0	0	0	0	0	0	0	0	0	0	0	0	0	0	0	0	0	0	0	0	0	0	0	0	0	0	0	0	0	0	0	0	0	0	0	0	0	0	0	0	0	0	0	0	0	0	0	0	0
Maf1	NM_001164607,NM_001164608,NM_026859	49.26	25.33	66.92	49.89	115.3	33.41	72.55	14.32	58.8	75	69.21	36.7	62.43	47.46	44.23	26.26	90.9	28.61	62.43	82.93	53.33	47.07	82	62.7	39.28	83.53	99.35	53.45	93.68	42.16	38.93	51.55	76.03	29.98	46.97	44.02	24	67.11	38.97	28.28	34.96	52.73	37.52	104.85	34.33	90.94	89.95	100.4	85.03	104.81	104.17	58.07	34.8	79.41	50.5	98.78	93.9	156.44	88.74	115.48	105.97	127.14	135.85	81.4	45.84	98.82	70.97	31.31	97.59	84.08	74.61	63.45	61.29	99.65	98.73	103.25	94.37	95.06	60.39	99.85	80.14	76.66	58.35	88.74	99.5	71.43	64.74	65.01	78.08	86.64	55.12	66.24
Mafa	NM_194350	0	0	0	0.62	0	0	0	0	0	0	0	0	0	0	0	0	0	0	0	0	0	0	0	0	0	0	0	0	0	0	0	0	0	0	0	0	0	0	0	0	0	0	0	0	0	0	0	0	0	0	0	0	0	0	0	0	0	0	0	0	0	0	0	0	0	0	0	0	0	0	0	0	0	0	0	0	0	0	0	0	0	0	0	0	0	0	0	0	0	0	0	0
Mafb	NM_010658	0	0	0	0	0	0	0	0	0	0	0	0	0	0	0	0	0	0	0	0	0	0	0	0	0	0	0	0	0	0	0	0	0	0	0	0	0	0	0	0	0	0	0	0	0	0	0	1.01	3.47	0	0.3	1.05	0	0	0	0	0	1.87	0	0.63	1.16	0	0	1.49	0	0.64	1.27	10.61	6.22	0	0	0.65	0	0	0	0.22	0.66	0	0	0	0	1.81	2.55	0	0	0	1.27	1.2	2.81	0	6.33	0
Maff	NM_010755	3.22	1.67	0.37	1.01	1.18	0.45	3.02	0.66	1.96	0.4	6.62	0	2.67	2.58	0	0	0.77	0	3.72	0	1.02	0	0.28	3.04	2.69	0	0.21	7.51	3.63	0	0	5.63	0	0.72	3.12	0.42	0	6.14	0	0	1.87	0	0.58	0	0.8	1.21	0	0.37	0.41	0.91	2.19	0.42	2.18	1.22	0	0	0.17	0.95	0.8	0.64	1.04	0.5	1.3	0.43	0.22	0	0	0.27	3.58	0	0	0	0.63	0.34	0.27	0	0	0	0.24	0.9	1.03	1.13	0	1.23	0.56	0	0.21	0.69	1.14	5.48	0.44	0
Mafg	NM_010756	7.55	2.99	4.59	13.86	3.96	6.01	2.9	13.54	7.13	27.41	1.76	6.52	7.77	7.3	3.32	11.16	8.55	6.53	4.79	1.35	4.79	1.36	5.66	0.28	16.26	10.23	5.89	5.59	2.43	2.76	6.36	6.96	4.49	5.25	20.94	12.37	3.88	10.78	7.47	7.89	8.35	3.22	6.77	2.78	1.98	6.73	6.57	8.47	8.78	7.47	3.34	9.47	7.3	5.44	5.38	5.17	6.47	8.47	11.69	6.43	6.95	7.02	4.58	7.73	12.72	5.55	2.74	5.15	11.98	5.83	4.82	11.34	4.43	8.09	11.7	9.68	9.29	10.68	11.91	12.37	7.9	9.12	9.38	10.32	14.45	12.56	15.43	6.2	11.46	7.75	10.86	9.14
Mafk	NM_010757	13.01	12.12	60.47	24.28	45.19	51.1	16.08	25.11	15.26	25.22	12.8	0	31.45	9.8	26.98	28.84	18.72	12.29	25.38	14.27	4.33	6.11	7.3	17.13	1.3	0	37.28	9.95	12.46	36.35	50.49	2.87	14.88	36.22	9.4	21.17	2.76	15.31	4.31	6.75	20.75	9.88	15.18	26.54	14.42	28.35	12.28	20.19	15.93	7.32	7.23	9.48	8.54	16.62	14.85	20.87	13.21	8.42	6.27	0.38	8.16	4.25	8.24	8.84	12.29	21.42	12.31	24.86	4.32	9.6	2.61	11.65	10.71	2.08	8.26	14.53	5.18	13.96	11.39	5.33	10.84	8.31	11.45	6.66	3.38	65.32	4.37	38.03	8.56	15.64	15.96	4.15
Mag	NM_010758	0	0	0	0	0	0	0	0	0	2.01	0	0	0.38	0	0	0.23	0	0	0	0	0	0.29	0	0	0.38	0	0	0	0	0	0	0	0	0	0	0	0	0	1.7	0	0	0	0	0	0.43	0	0	1.32	0	0.87	0.71	0	0	0	0	0.44	0	0	0	0	0	0.18	0	0	0	0.31	0.9	0	0	0	2.64	0	0	0	0	0	0.96	1.1	0	0	0	0.2	0.77	0	0	0	0	1.48	0	0	0	0
Magea1	NM_020015	0	4.91	0	0	0	0	6.31	0	0	0	0.24	0	0	0	0	0	0	0	7.7	0	0	0	0	0	0	10.93	0	0	0	0	3.92	0	0	0.59	0	0	0	0	23.25	0	0	0	0	0	0	9.42	0	0	0	0	0	1.8	0	0	0	0	0	0	4.39	0	0	0	0	0	0	0	0	0	0	0	0	0	0	5.51	0	0	0	0	0	0	0	0	0	0	0	5.88	8.24	0	2.34	0	0	0
Magea10	NM_001085506	0	0	0	0	0	5.75	0	0	0	0	0	0	0	0	0	0	0.38	0	3.95	5.38	0	4.4	0	5.5	0	9.48	0	0	0	0	9.35	4.97	0	0	12.32	0	3.43	10.38	0	0	4.61	0	0	0	2.95	3.91	0	2.01	0.41	0	0.2	0	8.6	5.53	0	11.87	0	0	0	0	1.54	0.99	0	5.54	0	0	0	0	0	2.68	0	6.09	2.27	4.08	16.42	0	0	10.95	0	1.34	6.85	7.49	8.82	0	3.32	10.71	25.38	2.39	1.68	10.45	0	6.55
Magea2	NM_020016	14.9	0	0	0	0	7.84	0.64	2.82	4.58	0	0	0	0.58	8.33	2.39	24.79	8.23	0	0	0	0	5.4	0	0	0	0	0	1.54	0	0	2.36	22.39	0	0	0	0	14.53	39.07	6.86	0	0	0	0	0	14.49	21.2	57.96	14.77	0.52	0	80.45	33.52	22.69	16.43	39.56	14.03	43.2	50.01	0	8.49	14.37	1.61	138.42	76.86	0.24	25.9	15.76	0	7.63	14.94	18.16	0	0	17.98	64.56	56.49	5.04	0	12.05	0	0	16.8	67.31	0	36.23	2.83	37.07	26.23	0	12.58	3.52	18.51
Magea3	NM_020017	0	0	0	0	0	0	0	0	0	0	0	1.5	0	0	0	0	0	0	0	0.54	0	0	0	0	0	9.89	0	14.77	0	0	0	0.77	0	0	0	0	0	0	0	3.04	0	0.63	0	0	2.61	0	30.95	1.69	0	1.82	63.12	12.39	20.55	6.23	24.67	11.21	20.88	20.87	28.74	1.47	0.6	3.99	43.99	21.4	0	0	0	0	6.8	4.81	0	0	28.95	12.78	30.69	16.25	0	18.69	0	0	0	8.56	1.24	0	1.23	0	34.71	19.93	0	26.69	0	9.61
Magea4	NM_020280	0	0	0	0	0	0	0	0	0	0	0	0	0	0	0	0	0	0	0	0	0	0	0	0	0	0	0	0	0	0	0	0	0	0	0	0	0	0	0	0	0	0	0	0	0	0	0	0	0	0	0	0	0	0	5	0	0	0	0	0	0	0	0	0	0	0	0	0	0	0	0	0	0	0	0	1.01	0	0	0	0	0	0	0	0	0	0	1.4	0	0	0	0	0
Magea5	NM_020018	46.57	2.09	19.83	0.79	77.2	63.37	0.51	40.22	21.33	47.9	0	0	1.26	24.3	14.84	71.36	5.33	0	22.28	0	0.29	10.85	11.61	23.79	23.52	17.23	4.47	26.47	5.47	16.51	23.55	25.89	0	14.03	13.51	20.69	48.35	55.9	141.76	19.56	0	27.1	46.48	1.71	61.06	47.61	160.09	164.44	111.3	29.07	161.73	62.19	94.49	84.91	79.61	159.42	74.09	111.1	57.8	60.44	121.92	48.74	156.89	197.56	1.75	60.84	38.9	0	46.53	61.78	33.19	28.21	28.57	167.57	180.77	86.87	56.57	60.77	23.26	53.84	52.47	4.49	107.8	50.5	75.67	62	115.96	79.84	38.65	98.45	65.48	121.4
Magea6	NM_020019	0	0	0	0	0	0	0	5.31	0	0	0	0	0	0	0	0.6	0	0	0	0	0	0	0	0	0	0	0	0	0.73	0	0	0	0	0	11.87	0	0.5	0	0	0	0	0	0	0	1.91	5.99	0	5.21	30.75	0	23.04	8.46	14.37	0.96	11.63	9.32	9.2	4.64	0	0	0.54	1.32	34.09	15.02	0	1.95	0	0	1.77	8.08	0	0	0	3.16	25.21	1.03	8.24	1.07	0	0	5.29	5.6	0	9.28	3	0	32.26	0	0	8.35	14.27	0
Magea8	NM_020020	0.44	0.74	0	0	15.7	0	0	5.42	4.36	0	0	0	7.12	5.94	7.05	60.64	8.59	0	9.85	0	5.85	0	0	19.81	0	11.88	0	0	0	6.99	16.73	29.45	0.3	0	0	0	13.1	1.15	28.01	0	0	0.43	0.72	4.47	42.05	44.77	48.55	14.75	31.23	13.66	49.43	51.68	48.97	4.08	0.41	5.4	62.34	55.3	50.74	14.34	24.41	27.68	114.72	80.06	0.54	0.29	0.86	8.11	2.43	14.69	7.92	12.14	15.47	45.65	103.35	44.79	14.55	48.19	0.94	3.73	4.49	38.43	86.32	31.57	22.86	1.08	69.53	19.44	9.99	1.06	22.07	16.55
Mageb1	NM_010759,NM_010759_chrX:92015190_92016333	3.33	0	4.51	5.79	19	18.5	1.5	11.78	0	10.43	3.99	0	0	5.02	9.12	0	5.28	0	20.72	1.57	13.34	2.11	3.4	21.09	26.21	9.52	0	14.12	17.51	0	16.97	14.31	0	0	0	12.23	14.4	55.25	20.65	0.98	8.57	37.54	11.92	8.11	19.31	3.26	0.42	19.72	5.73	3.16	10.67	23.39	0.32	9.19	15.63	27.41	13.64	12.69	5.6	0	19.62	9.53	4.82	26.17	2.27	0	0	15.38	1.54	0	10.24	0	16.19	15.43	19.38	15.82	0.46	3.69	5.87	14.75	5.3	4.36	41.31	5.35	15.6	3.34	30.03	11.98	6.93	4.41	10.68	0
Mageb16	NM_001113734,NM_028025	54.76	37.61	113.84	33.2	84.06	74.51	33.09	56.87	58.02	84.07	80.39	25.43	51.21	40.8	56.18	89.54	54.26	35.36	82.16	40.07	62.79	39.24	9.45	70.63	82.02	86.56	93.41	32.76	50.72	96.39	62.94	39.56	10.7	5.32	48.11	77.11	44.47	94.4	84.24	40.95	38.33	78.56	61.21	64.19	88.43	162.78	74.15	169.33	102.81	41.55	114.25	86.54	100.69	136.87	67.94	80.77	99.71	114.05	71.81	100.07	78.56	66.05	87.66	93.94	66.23	58.86	45.34	38.13	81.69	45.89	115.43	182.53	103.94	131.85	190.6	78.99	61.44	129.26	116.77	79.8	127.35	87.72	104.74	122.15	117.11	140.09	204.8	72.84	80.33	155.36	95.1	71.64
Mageb16-ps1	NR_033647	0	0	0	0	0	0	0	0	0	0	0	0.4	0	0	0	0	0	0	0	0	0	0	0	0	0.27	0	0	0	0	0	0	0	0	0	0	0	0	0	0	0	0	0	0	0	0	0	0	0	0.2	0	0	0	0	0	0	0	0	0	0	0	0	0	0	0	0	0	0	0	0	0	0	0	0	0	0	0	0	0	0	0	0	0	0	0	0	0	0	0	0	0	0	0
Mageb18	NM_173783	0	0	0	0	0	0	0	0	0	0	0	0	0	0	0	0	0	0	0	0	0	0	0	0	0	0	0	0	0	0	0	0	0	0	0	0	0	0	0	0	0	0	0	0	0	0	0	0	0	0	0	0	0	0	0	0	0	0	0	0	0	0	0	0	0	0	0	0	0	0	0	0	0	0	0	0	0	0	0	0	0	0	0	0	0	0	0	0	0	0	0	0
Mageb3	NM_008545	0	0	0	0	0.62	0.39	0	0.53	0	0	0.14	0	0	0	0	0	0	0	0	0	0	0	0	3.01	0	0	0	0	0.32	0	0.33	0	0.2	1.08	0	0.18	0.38	0.75	0.38	0	0	0.27	0	0.21	0.17	0	0	0.31	0	0	0	0	1.49	0.21	2.13	0.59	0.14	0.19	0	0.48	0	0	0	0.67	0.33	0	0.47	0.22	0	0.31	0	0	0.17	0.28	0.45	0	0	0.24	0	0.19	0	0.22	0.93	0	0	0	0	0	0.43	0	0.34	0
Mageb4	NM_001033492	0.93	0	0	1.45	0	1.94	0	0	0	0	0	0	0	0	0	0	1.66	0	0	0	0	3.22	0	0	1.55	0	0	0	0	0	1.91	5.14	0	0	0	1.06	0.47	45.5	0	0.14	0	0	0	0	21.36	11.59	0	2.27	17.88	0	7.49	5.21	0	19.35	0	0	0	0	0	0	0.19	1.82	0	1.56	0.63	0	0	0	0.65	0	0	3.81	0.45	7.96	5.04	2.3	0	0	0	0	0	0	1.17	4.87	0	5.6	20.43	5.5	0.82	6.33	3.82	0.64
Mageb5	NM_028847	0	0	0	0	0	0	0	0	0	0	0	0	0	0	0	0	0	0	0	0	0	0	0	0	0	0	0	0	0	0	0	0	0	0	0	0	0	0	0	0	0	0	0	0	0	0	0	0	0	0	0	0	0	0	0	0	0	0	0	0	0	0	0	0	0	0.33	0	0	0	0	0	0	0	0	0	0	0	0	0	0	0	0	0	0	0	0	0	0	0	0	0	0
Maged1	NM_019791	3.2	11.22	18.34	14.16	29.62	50.64	24.29	3.05	0.3	26.2	4.33	6.22	6.94	0.21	11.52	20.65	16.41	10.04	0	16	2.67	0	1.22	11.96	0.33	0	11.47	6.9	0	8.16	9.41	11.06	0.33	20.65	36.75	1.95	6.23	35.59	14.78	2.99	4.08	21.92	0.36	5.43	8.24	30.13	3.5	23.76	24.85	4.33	16.61	12.12	15.56	13.47	5.62	12.46	28.53	22.61	31.79	2.77	7.91	21.56	22.61	21.41	10.2	14.11	14.23	0	33.93	8.84	10.48	19.62	1.69	32.94	28.5	25.67	12	40.61	15.03	11.26	9.58	24.77	8.92	15.6	11.83	80.71	12.43	5.16	5.99	6.35	0.27	11.43
Maged2	NM_001199246,NM_030700	0	0	0	0	0	0	0	0	0	0	0	0	0	0	0	0	0	0	0	0	0	0	0	0	0	0	0	0	0	0	0	0	0	0	0	0	0	0	3.19	0	0	0	0	0	0	0	0	1.39	0.69	0	0	0	0	0	0	0	0	0	0	0	0	0.42	1.99	0	0	0	0	0	0	0	0	0	0	0	3.15	0	0	0	0	0.57	0.87	1.65	0	0	0	0	8.19	0	0.95	0	0	0
Magee1	NM_053201	0	0	4.99	0	0	4.48	0	0	0	0	0	5.17	0	0	0	0	0	0	0	0	0	0	0	0	0	0	0	0	0	2.08	0	0	0	0	0	0	0	0	0	0	0	0	0	0	1.77	0.99	0	0.44	0	0	0	0	0	0	0	0	0	0	0	0	0	0	0	0	0	0	0	0	0	0	0	0	0	0.16	0	0	1.66	0	0	0	0	0	0	0	0.53	0	0	0	0	0	0	0
Magee2	NM_053206	0	0	0	0	0	0	0	6.15	0	3.32	0	0	1.2	2.72	0	0	0	0.42	4.94	0	0	0	0	0	0	0	0	0	0	3.5	0	0	0	0	0	2.67	0	0.66	0	0	1.88	0	0	0	0	0	0	1.39	0	0	0	0.96	2.46	0	3.83	0	0	0.36	0	0.48	1.37	0	0	0.97	0	0	0	2.44	0	0	0	7.59	0	0	0.61	0	0	0.93	0.18	2.89	0.89	0	1.02	2.31	0	0	3.68	0	0	0	0	1.17
Mageh1	NM_023788	0	3.15	0	1.36	7.97	0	0	0	0.33	8.67	0	0	0	0	0	5.2	0	0	0	0	0	0	4.17	0	0	0	0	0	0	0	0.51	0	5.77	0	8.43	1.97	0	0	0	0	0	4.75	0	0	1.57	0	0	4.23	2.23	0	0.54	0	0	0.33	2.29	1.25	1.56	0	0	2.59	0	0.68	2.03	1.75	3.24	0	0	2.19	0	0	0.55	0.6	0	5.11	1.81	0.62	0	2.91	0.33	5.17	0.4	0	8.75	0.83	3.03	3.13	3.72	4.2	0.77	0	0	0
Magel2	NM_013779	0	0	0	0	0	0	0	0	0	0	0	0	0	0	0	0	0	0	0	0	0	0	0	0	0	0	0	0	0	0	0	0	0	0	0	0	0	0	0	0	0	0	0	0	0	0	0	0	0	0	0.21	0	0	0	0	0	0	0	0	0	0	0	0	0	0	0	0	0	0.32	0	0	0	0	0	0	0	0	0	0	0	0	0	0	0	0.39	0	0	0	0	0	0	0
Magi1	NM_001029850,NM_001083320,NM_001083321,NM_001286784,NM_001286785,NM_001286786,NM_001286788,NM_010367,NR_104594	0	0	0.32	0.08	0	0.5	0	0.22	0	0.27	0	0	0	0	0.37	2.04	1.03	0.13	0.26	0	0.65	0	0.3	0	0.72	0	0	2.14	0.26	0	0	0.8	0.12	0	0.99	0.42	0.31	0	0	1.4	0.22	0	0.39	0	1.13	2.06	0.17	0.37	0.26	0.34	0.13	0.29	0.24	0.05	0.13	0.52	0.68	0.21	0.36	0.29	0.28	0.4	0.7	0.68	0.15	0.97	0.59	0.67	0.4	0	0.74	0	0.47	0.23	0.36	1.13	0.42	1.5	1.24	0.61	0.5	0.44	1.26	0	0.38	0.26	0.91	0.47	0.96	1.29	0.31	0.83
Magi2	NM_001170745,NM_001170746,NM_015823	0	0	1.11	0.17	0	0	0	0	0	0	0	0.62	1.05	0	0	0	0	0	0	0	0.05	0	0	0	0	0	0	0	0	0	0	0	0.27	0	0.51	0	0	0	0	0	0.08	0	0	0	0	0	0	0.05	0.1	0	0	0	0	0.18	0	0.08	0	0.18	0	0	0.06	0.06	0	0	0	0	0	0	0	0	0	0	0	0	0	0	0.07	0	0	0	0.07	0	0	0.15	0	0	0	0	0	0	0	0
Magi3	NM_001159354,NM_133853	0	0	0	0	2.43	0	0	0	0	0.4	0	1.23	0	0	0	0	0.76	0.41	0	0.52	0	0.2	0	0	0.13	0	0	0	0	0	0	0.29	0	0	0	0	0.05	0	0	0	0	0	0.57	0	0.31	0.47	0	0.14	0.2	0	0.05	0.21	0.27	0.18	0	0.08	0.04	0.17	0.78	0	0.32	0.74	0.64	0.32	0.38	0	0	1.54	0	0	0.66	0	0	0	0	0.22	0	0.53	0	0	0	0	0.2	0	0	0	0.16	0.34	0.69	0.63	0	0
Magix	NM_018832,NR_037581	0.2	1.86	0	0	0	0	2.65	0.81	0	0.99	0	0	0	0	0	0	0.71	0	0	2.99	0	0	0	0	2.32	0	0	0	2.24	0	0.23	0	1.82	0	0	0	0	0	0	0	0	2.18	0	1.85	0.63	0.75	0	0	0	0	0.12	0	2.02	0	0	0	0	0	0.49	0	0	0	0	0	0	0	0	0	0	0	0	0	0	0	0	0	0	0	0	0	0	0	0	0	0	0	0	0.64	0	0	0	0
Magoh	NM_001282737	320.06	445.03	542.46	470.22	576.82	426.78	313.46	431.54	445.68	526.5	379.81	665.37	418.34	493.93	424.29	531.09	504.7	467.77	355.97	875.47	673.52	409.69	435.63	408.15	350.02	447.82	292.06	243.84	315.39	712.06	494.61	679.19	521.55	489.77	515.65	394.18	513.18	646.86	236.53	469.76	328.44	433.28	421.39	375.75	581.73	362.07	317.72	343.29	383.06	494.24	402.03	262.4	292.4	384.17	329.19	367.39	394.79	365.9	424.15	307.96	278.55	344.17	371.37	345.21	374.45	367.48	519.86	338.35	362.4	241.34	341.31	314.42	374.83	261.38	358.1	331.81	227.91	279.15	300.66	369.12	287.35	317.62	307.28	290	286.91	212.57	411.8	502.71	498.31	458.38	358.51	274.75
Magohb	NM_025564	47.53	22.77	46.39	43.75	65.42	17.35	31.31	36.87	15.99	33.46	16.91	39.37	37.14	46.54	39.89	49.21	11.27	40.77	29.56	48.21	34.57	38.73	22.5	39.87	63.28	35.59	56.17	15.64	36.86	45.82	32.79	16.6	32.53	12.84	31.18	40.31	47.39	34.08	78.66	10.36	11.85	23.63	11.01	14.63	32.36	33.77	10.86	29.55	19.8	58.07	32.44	18.74	32.27	25.9	17.65	23.71	31.58	31.74	56.07	34.48	30.34	22.93	27.05	19.42	22.7	27.89	48.14	32.03	47.27	12.19	24.05	30.68	22.87	16.36	28.67	17.8	20.66	27.33	16.57	11.94	36.21	28.56	34.39	12.99	26.99	18.31	43.13	20.59	25.74	30.28	22.39	29.22
Magt1	NM_001190409,NM_025952	16.02	20.81	7.63	7.81	23.41	31.96	7.77	18.37	25.71	12.55	19.22	6.73	16.2	17.73	25.89	23.82	19.23	19.83	18.15	13.55	18.44	15.36	12.32	35.51	24.57	26.59	10.04	14.39	16.1	8.92	25.05	18.63	4.1	18.2	28.84	12.03	15.18	18.76	22.59	17.67	14.55	13.32	7.08	13.7	11.41	12.05	11.18	19.82	14.79	10.95	5.84	18.51	24.52	19.48	10.99	11.54	20.21	15.99	16.41	10.25	22.16	12.1	8.76	17.46	8.36	13.47	19.66	6.02	14.37	8.4	18.42	19.72	22.44	20.19	18.69	10.73	12.58	24.5	18.29	22.03	21.82	13.48	14.76	17.31	27.1	5.47	11.82	8.26	14.97	12.14	18.08	12.72
Mak	NM_001145802,NM_001145803,NM_008547	0.33	0	0	0	2.43	0	0	0	0.25	0	1.81	0.86	0.55	0	0.66	0	0	0.14	2.7	0	0.61	0	0	3.53	0	1.13	0	0.55	1.64	0	0	1.37	0	0	1.07	1.04	0	0	0	0	0.96	0	1.43	0	0.85	0	0	0	0	0	0.41	0	0	0	0	0	0	0	0	0	0	0	0	0	0	0.11	0.33	0	0	0	0	0	1.67	0	0	0	0	0	0	0	0	0	0.14	0	0	0	0	0.89	0	0.72	0	0.22
Mak16	NM_026453	91.32	97.21	64.53	120.57	170.85	92.61	117.73	88.94	56.35	94.46	82.01	117.97	145.99	86.94	72.02	97.94	127.92	105.79	83.79	103.75	98.49	86.97	100.48	147.56	69.17	103.84	131.48	88.19	145.69	56.32	112.16	98.97	131.86	157.98	106.84	95.58	101.83	121.45	123.04	67.57	67.49	70.57	101.87	98.17	86.64	43.34	70.8	86.7	79.16	131.72	60.71	46.29	55.09	67.98	53.45	61.82	65.43	66.3	78.67	51.52	65.21	59.38	57.43	95.13	64.58	99.15	145.22	70.87	78.29	96.18	69.17	68.13	73.27	69.06	72.29	92.71	75.52	79.35	72.57	56.16	72.76	82.1	87.65	93.47	91.29	57.77	79.05	83.82	117.1	100.22	87.82	58.34
Mal	NM_001171187,NM_010762	0.64	1.03	0	0	0	0	2.38	0	0	0	0	0	0	0	0	0	0	4.11	0	0	0	0	0	0	0	0	0	0	0	0	0	0	0	0	0	0	0	0	0	0	0	0	0	0	0	0	0	1.7	0	0	0.53	0	0	0	0	0	0	0	0	0	0	0	0	0	0	0	0	0	0	0	0	0	0	0.42	0	0	0	0	0	0	0	0	0	0	0	1.23	2.52	0	0	0	0.29	0
Mal2	NM_178920	0	0	0	0	0	0	0	0	0	0	0	0	0	0	0	0	0	0	0	0	0	0	0	0	0	0	0	0	0	0	0	0	0	0	0	0	0	0	0	0	0	0	0	0	0	0	0	0	0	0	0	0	0	0	0	0	0	0	0	0	0	0	0	0	0	0	0	0	0	0	0	0	0	0	0	0	0	0	0	0	0	0	0	0	0	0	0	0	0.7	0.9	1.36	0
Malat1	NR_002847	12.51	27.19	26.4	34.82	14.5	32.21	13.87	37.91	32.27	19.79	16.45	22.23	29.79	2.37	35.14	57.49	4.35	61.05	48.56	40.85	27.03	3.09	22	5.86	77.71	43.78	34	10.32	29.97	65.72	63.52	42.43	13.09	13.05	48.18	23.67	27.24	31.52	36.49	25.09	22.18	33.52	20.1	28.79	69.34	38.41	7.32	51.98	97.55	68.62	30.3	55.84	206.4	67.72	11.71	47.25	26.3	44.42	81.96	93.64	67.98	43.59	40.26	83.55	24.57	52.87	116.2	72.71	77.85	56.11	14.47	97.46	12.37	57.36	27.26	92.74	123.95	73.27	46.32	43.39	47.25	97.21	50.38	147.2	100.69	29.37	15.39	76.54	109.24	129.43	91.8	89.47
Mall	NM_145532	0	0	0	0	0	0	0	0	0	0	0	0	0	0	0.3	0	0	0	0	0	0	0	0	0	0	0	0	0	0	0	0	0	0	0	0	0	0	0	0	0	0	0	0	0	0	0	0	0	0	0	0	0	0	0	0	0	0	0	0	0	0	0	0	0	0	0	0	0	0	0	0	0	0	0	0	0	0	0	0	0	0	0	0	0	0	0	0	0	0	0	0	0
Malsu1	NM_029353	55.99	51.62	98.11	92.14	151.13	87.59	91.84	159.22	132.61	91.12	132.03	83.15	79.43	128.14	126.84	63.98	78.35	69.31	92.97	104.31	152.02	67.74	71.59	87.86	56.34	146.61	85.57	158.14	79.51	83.7	145.15	88.58	65.87	32.03	66.18	96.37	84.25	36.67	113.15	127.62	72.21	68.46	63	95.4	108.46	162.63	105.56	115.71	84.76	163.73	138.93	63.95	124.63	100.72	52.73	107.41	160	134.8	82.28	86.87	99.65	111.44	137.99	93.68	107.69	137.76	146.56	52.56	83.7	121.87	69.69	83.6	141.44	90.81	117.62	95.1	70.56	103.77	49.37	105.72	90.58	66.47	111.96	91.28	52.07	99.46	70.03	92.43	117.52	84.55	97.86	52.05
Malt1	NM_172833	0.21	1.53	4.53	3.07	4	16.11	3.22	0.32	1.69	8.02	0.62	4.65	2.95	2.95	2.39	3.6	1	1.55	3.93	1.09	0.13	0.53	0.74	3.32	4.2	1.94	0.14	3.06	4.03	2.95	1.98	0.68	3.77	0	7.8	0.2	2.29	0	0.78	3.36	0.41	5.78	3.79	3.68	0.27	3.74	5.06	0.48	0	1.09	1.31	0.83	0.71	0.96	0	0.1	0.05	0.08	1.04	0.83	0.43	0.33	1.42	0.99	2.15	1.49	0	1.15	0.59	0.89	2.02	0.43	2.73	0.45	0.7	1.48	0.09	0.91	0.79	1.11	0.49	0	0.71	0	1.28	3.81	2.3	2.72	1.48	1.67	1.44	1.31
Mamdc2	NM_174857	0	0	0	0	0	0	0	0	0	0	0	0	0	0	0	0	0	0	0	0	0	0	0	0	0	0	0	0	0	0	0	0	0	0	0	0	0	0	0	0	0	0	0	0	1.14	0	0	0	1.04	0	0	0	0	0.12	0	0	0	0.6	0.4	1.28	1.05	0	0.87	0	0	0.22	0	0	0	0	0	0	0	0	0.41	0.46	1.08	0.78	0	0	0.52	0	0	0	0	0	0	0	0	0	0	0
Mamdc4	NM_001081199	0.27	0	0.78	0	0.16	0	0	0	0	0.17	0	0.35	0	0.29	0	0	0	0.12	0.12	0	0	0	0.12	0.42	0.22	0	0	0	0.6	0.34	0	0	1.67	0	0.43	0.26	0	0	0.2	0	0.78	0	0.36	0.21	0.09	0	0.31	0.62	0	0	0	0.53	0	0	0	0	0.14	0	0.33	0.53	0	0	0	0.54	0	0	0	0	0	0.17	0	0	0	0.29	0.11	0	0.33	0.13	0	0	0.06	0.35	0.34	0.76	0.23	0.16	0	0.29	0	0.15	0	0.09
Maml1	NM_175334	0	2.85	1.1	1.18	1.74	0.53	2.52	2.69	1.15	4.13	0.05	2.21	0	1.88	0	0.09	5.52	1.07	0.5	1.16	0	3.33	0.99	0.07	0.63	0	4.13	1.48	4.36	0.56	0.22	2.71	0.55	0	0.61	1.72	0.19	3.85	3.07	0.06	0.64	0	0	2.72	0	0.41	0	0.6	0.48	0.09	0.18	0.62	1.28	0	1.33	0	0.1	0.21	0.23	0.56	0.61	0.3	0	1.01	1.22	1.02	0	1.83	1.05	0.49	0.24	1.41	0	1.11	0.79	0.13	0.55	1	0.57	0.87	1.88	0.66	0.08	0.72	0.16	0	0.94	0	0	0.54	0.13	0
Maml2	NM_001013813,NM_173776	1.07	0	0	0	2.92	0	0	0	0	2.53	0	0	0	0	2.58	0.72	0	0	0	0	0	0	0	0	0	0	0	0	0	0	0	0.22	0	0	0	0	0	0	0	0	0	0	0	0	0.23	0	1.64	0.75	0.61	0	0	0	0.81	0.63	0	0.11	0	0	0	0	0	0	0.16	0.32	0	0	0	2.11	0	0	0.15	0	0	0.51	0.2	0	0	0	0	0	0.83	0	0	0	0.21	0.57	1.74	0.13	1.05	1.08	0	0.25
Maml3	NM_001004176	0	0	0.93	0.33	0.39	0	0.53	0	0.12	0	0.2	0	0	0.04	0	0	1.43	0.07	0	0	0	0.2	0	0.13	0	0	0	0	0	0	0	0	0	0	0	0.36	0	0.11	0	0	0.39	0	0.07	0	0	0.04	0.49	0.05	0	0	0.1	0	0	0.06	0	0	0	0.12	0.4	0	0.19	0	0	1.39	0	0.43	0.33	0.07	0	0	0	0	0	0.26	0.2	0.11	0.13	0	0	0	0	0.28	0.13	0	0.56	0.39	0	0	0.28	0	0	0
Mamld1	NM_001081354,NM_001256048	0	0	0	0	0	0	0	0	0	0	0	0	0	0	0	0	0	0	0	0	0	0	0	0	0	0	0	0	0	0	0	0	0	0	0	0	0	0	0	0	0	0	0	0	0	0	0	0	0	0	0	0	0	0	0	0	0	0	0	0	0	0	0	0	0	0	0	0	0	0	0	0	0	0	0	0	0	0	0	0	0	0	0	0	0	0	0	0	0	0	0	0
Mamstr	NM_172418	0	0	0	0	0	0	0	0	0	0	0	0	0	0	0	0	0	0	0.69	0	0	0	0	0	0	0	0	0	0	0	0	0	0	0	0	0	0	0	0	0	0	0	0	0	0	0	0	0	0	0	0	0.34	0.88	0	0	0	0	0	0	0	0	0	0.17	0.69	0	0	0	0	0	0	0	0	0	1.11	0	1.1	0	0	0	0	0	0	0	0	0	0	0	0	0.46	0	1.42	0
Man1a	NM_008548	0	0	0	0	0	0	0	0	0	0	0	0	0	0	0	0	0	0	0	0	0	0	0	0.76	1.83	0	0	0	0	0	0	0	0	0	0	0	0	0	0	0	0	0	0	0	0	0	0	0	0	0	0	0	0	0	0	0	0	0.1	0	0	0	0	0	0	0	0	0	0	0	0	0	0	0.45	0	0	0	0	0	0	0	0	0	0	0	0	0	0	0	0	0.16	0	0.09
Man1a2	NM_010763	2.35	12.82	3.79	6.31	4.71	20.76	14.99	4.18	5.22	7.73	6.64	5.58	8.37	9.94	7.66	13.24	9.17	7.02	12.58	13.95	4.04	5.16	6.27	2.72	6.17	6.09	9.81	5.61	5.35	13.84	13.71	7.89	5.05	12.45	2.73	13.91	5.19	3.27	3.66	8.15	7.17	2.6	11.67	6.75	12.72	11.92	11.93	6.97	1.42	5.94	2.43	4.73	1.99	5.24	8.42	6.51	3.57	6.17	4.83	3.22	3.91	3.88	4.45	4.7	9.18	5.75	7.32	6.26	10.9	9.78	6.02	6.55	10.32	5.3	2.72	4.31	6.03	6.88	10.87	3.82	6.23	6.42	5.93	5.56	4.07	11.87	6.74	5.96	10.42	9.1	8.74	6.84
Man1b1	NM_001029983	9.75	14.46	17.99	10.75	14.05	17.76	17.39	13.72	14.98	18.43	4.03	13.39	22.71	7.32	9.89	5.9	21.17	9.57	15.43	15.13	3.93	7.76	17.42	24.16	13.37	9.15	6.25	5.28	25.97	10.73	17.19	37.18	23.04	9.66	18.48	18.41	8.85	6.81	16.74	3.02	14.21	13.73	25.39	16.49	12.23	14.02	20.54	13.83	8.45	9.98	7.91	10.97	12.13	14.12	12.73	9.22	6.36	14.1	12.8	6.23	11.48	12.11	8.12	17.06	12	11.96	9.48	14.49	12.38	16.06	15.05	6.24	7.16	12.12	8.49	12.12	17.09	27.9	36.42	22.13	14.51	20.88	17.63	11.17	18.69	9.33	18.5	10.64	13.37	9.6	8.44	18.18
Man1c1	NM_207237	0	0	0	1.87	0	0	0	0	0	0	0	1.75	0	0	0	0	0	0.49	0	0	0	0	2.65	0	0	0	0	0	0	0	0	0.1	0	0	0	0	0.99	0	0	0	0	0	1.21	0	0.51	0	0	0	0.29	0	1.32	0.59	0	0	0	0.11	1.1	0.58	0	0	0.09	0	0	0	0	0	0	0	0	0	0.22	0.92	0	0	0	0	0	0	0	0	0	0	0	0	0	0	0	0	0	0	0	0
Man2a1	NM_008549	0	0	0	0	0	0	0	0	0	0	0	0	0	0	0	0	0	0	0	0	0	0	0	0	0	0	0	0	0.1	0	0	0	0	0	0.28	0	0.94	0	0	0	0	0	0	0	0.5	0	0	1.38	0.33	0	0.69	0.91	0.87	0.98	0	0.5	0.22	0.19	0.21	0.68	0.42	0.34	0.7	0.11	0	0.98	1.75	0.43	0	0.84	0.94	0	0.67	0.09	0.36	1.21	0.07	1.24	1.36	0.42	0.2	0	0.22	0.33	1.34	0	0	0.37	0.91	0	0.35	0.12
Man2a2	NM_172903	1.51	0	0.09	1.33	0	5.75	0	0.57	0.24	1.49	0	0	0.26	0.26	0.57	1.76	0.09	1.45	1.13	0.3	1.42	0.5	1.46	0.06	1.32	0.11	2	0	0	2.63	0.93	2.64	2.58	0	1.02	0.36	0.16	1.94	0.23	0	0	0.71	0.21	2.04	0.52	3.81	2.36	1.05	1.22	0.37	0	0.73	1.61	1.14	0	2.75	0.82	0.23	0.79	0	1.8	1.49	1.34	2.02	1.41	1.98	2.91	0.54	4.43	1.19	3.87	2.27	2.84	0.85	0.46	1.9	0.8	0.08	2.69	0.28	1.66	2.22	0.8	0.6	0.83	1.34	0.05	0.17	3.35	0	3.59	0.77
Man2b1	NM_010764	10.45	21.99	19.85	9.86	5.27	0.85	9.66	19.4	15.75	2.3	16.31	1.28	33.84	21.29	29.74	12.72	11.42	4.37	13.45	11.81	9.88	13.76	9.77	4.26	6.75	15.86	11.38	3.98	12.99	9.51	14.88	17.59	3.89	0	7.13	23.2	11.1	4.84	2.18	0.67	14.22	6.13	5.86	29.9	30.02	18.62	37.19	18.21	23.6	18.73	6.94	12.81	14.56	25.51	9.29	14.03	20.29	19.58	17.97	1.7	25.76	22.11	16.75	13.8	16.3	49.97	42.32	27.43	39.37	30.83	20.62	22.9	13.55	25.25	12.3	19.39	55.24	15.67	27.15	30.5	17.68	18.43	38.61	22.65	15.59	25.05	13.18	22.2	20.11	15.34	52.66	30.09
Man2b2	NM_008550	0	0	0.18	0	0	0	0.21	2.08	0.84	0	1.78	1.22	3.37	0	0.65	1.42	0	1.77	0	0.74	0	0	0.14	0	0	0	0	0	0	0	0	0	0.79	0	5.57	0	0	0	0	0	1.37	0	0	0	1.31	0.34	0	1.99	5.03	2.07	0.49	1.66	2.13	3.21	0	3.17	0.41	1.85	1.95	0.31	1.65	1.84	0.85	4.42	3.74	4.55	0.63	0	0.44	4.91	4.23	2.78	2.86	3.2	5.9	1.11	3.54	0.6	2.24	1.44	3.85	0.14	2.91	8.67	2.19	5.31	1.25	1.01	2.49	8.56	7.96	0.87
Man2c1	NM_028636	7.91	6.66	5.34	6.67	9.98	13.83	20	7.54	12.04	0.63	4.55	3.06	10.29	5.19	3.12	0.34	9.22	13.84	15.72	3.97	0.86	17.76	5.33	6.85	3.37	4.78	8.67	1.69	5.5	7.3	3.57	6.37	6.41	0.26	6.07	10.9	0.8	5.03	0.25	0	9.75	9.07	4.84	3.01	2.26	1.27	0	4.45	7.55	7.93	3.34	5.11	4.56	3.7	7.11	6.3	1.39	5.44	2.93	2	5.04	7.9	3.97	5.34	1.15	7.02	4.7	2.55	1.88	1.86	3.55	4.82	1.64	1.98	1.83	0.95	9.83	8.39	6.46	5.68	3.73	7.93	1.99	5.45	3.22	14.42	6.91	7.61	6.23	2.87	2.54	8.93
Man2c1os	NR_102289	4.64	13.68	15.9	1.61	16.71	0	12.65	14.98	3.72	20.37	7.54	8	7.83	11.7	6.34	6.94	4.58	14.75	5.49	14.53	2.43	6.11	21.51	4.49	9.18	11.09	22.97	0	0	0.66	0	4.98	11.81	0.56	75.31	11.2	0	3.19	11.58	11.64	7.73	13.07	8.28	2.38	0	1.23	0	0.89	4.01	0	3.36	0	0	3.51	0	0	0.79	0	9.84	3.1	0	1.81	2.57	3.47	0	3.61	2.7	9.11	0	0.99	1.01	3.23	0.5	2.49	3.88	2.22	0.65	8.89	1.75	4.4	3.49	0.68	0	0	1.37	0	8.14	4.18	1.39	0	3.2	1.07
Manba	NM_027288	0	0	0	1.68	0	0	0.19	1.49	0	0.18	1.87	0	0	0	0.15	0	0	2.16	2.99	0	0	0	0	0	1.7	0	0	0	0	0	0	0	0	0.16	0	0.66	0	0	1.94	2.2	1.14	2.92	0.26	2.04	0.37	0	0	0	0	0	0	0.19	0	0.22	0	1.68	0	0	0.36	0	0	0.11	0	0.78	1.39	0	0	0	0.41	0	0	0	0	0	0.12	1.24	0	0.84	0	0	0	0	0	0	0	2.64	2.13	0.47	0	0	0	0
Manbal	NM_026968	65.33	32.49	45.68	70	70.22	64.67	36.79	38.9	60.05	51.43	35.97	38.94	45.54	45.78	71.78	39.86	76.22	97.18	57.55	71.77	109.95	50.52	51.11	25.1	53.65	62.82	75.23	88.81	44.55	82.62	64.3	93.68	42.9	76.72	45.14	43.26	97.34	44.33	53.48	126.32	76.97	79.45	82.23	69.26	85.99	118.4	33.91	42.89	56.02	43.31	40.52	12.18	21.56	50.77	38.23	37.71	45.09	44.83	27.74	42.73	29.7	52.75	46.69	53.88	68.93	40.26	26.3	107.12	60.91	62.34	37.87	82.38	54.82	46.52	34.31	37.93	65.64	35.46	19.64	42.14	35.98	62.97	46.22	28.99	32.52	124.67	67.1	56.8	67.05	108.36	45.41	30.14
Manea	NM_172865	0	0	1.06	0.95	4.34	3.66	0.61	0.47	0.35	0	0	0.3	0.94	0.86	0	0.34	0.68	2.28	0.1	0.54	0.22	1.01	0.8	0.45	0	0.16	0.98	0	0	0	0	1.27	0.29	3.86	0.37	0	0.23	5.28	0	0	0	0	0	0	0	0.18	0	0.72	0.15	0	0	0.91	0.39	0.26	0	0.33	0.47	0.25	0.57	0	0.09	0.81	0.39	0	0.78	0.85	0.23	1.16	0.32	0.45	0	0	0.07	0.12	0.29	0	0.19	0.22	0.09	0	0.42	0.5	0	0.22	0	0.41	0.15	0.62	0.2	0	1.88	0
Maneal	NM_001007573	0	0	5.16	6.73	0	6.18	5.93	0	3.7	2.77	8.34	1.05	4.67	0	0	0.61	4.32	2.27	3.59	9.12	0	0	0	5.25	9.42	0	6.39	1.12	17.27	4.29	10.92	6.7	7.73	0	9.12	2.1	0	0	0	0	5.88	1.21	1.09	0	0	1.84	0	0	1.29	0	0	0.27	0	0	0	0	0	0	0	1.6	0	0	0	0.27	0	0	0	0.68	0	0	0	0	0	0	0.17	0	0	0	0	0	0.09	0.88	0	0.38	0	2.43	0	0	0	0	0	0
Manf	NM_029103	44.93	40.89	48.94	39.9	50.35	30.23	35.19	38.22	52.98	46.88	45.26	44.35	41.02	51.99	41.23	23.55	55.89	46.2	32.91	27.4	57.66	23.81	32.14	22.73	44.35	64.94	30.75	50.85	36.54	45.21	31.26	51.56	26.79	65.11	48.66	46.24	36.26	29.88	44.62	24.39	17.58	29.53	40.1	37.83	84.01	51.46	55.64	128.19	69.79	64.51	62.69	88.86	72.6	113.49	53.66	84.25	106.51	87.65	88.39	124.46	133.33	96.75	132.9	109.87	35.09	68.79	106.69	59.55	43.32	28.86	61.99	61.74	56.32	71.88	138.03	57.38	53.44	77.81	55.89	61.61	67.53	71.37	68.13	86.69	125.04	39.08	57.22	68.43	58.16	50.98	38.16	36.9
Mannr	NR_110437	0	0	0	0	0	0	0	0	0	0	0	0	0	0	0	0	0	0	0	0	0	0	0	0	0	0	0	0	0	0	0	0	0	0	0	0	0	0	0	0	0	0	0	0	0	0	0	0	0	0	0	0	0	0	0	0	0	0	0	0	0	0	0	0	0	0	0	0	0	0.27	0	0	0	0	0	0	0	0	0	0	0	0	0	0	0	0	0	0	0	0	0	0
Mansc1	NM_026345	0	0	0.55	1.47	4.32	0	0	0	0.36	1.47	0.23	0.61	0.39	0	0.24	3.3	0.84	0.81	0	3.1	1.05	0	1.23	1.11	2.35	0	4.02	0	0	0	0	0	1.57	0	1.52	0.46	0.8	0	0	0	0.91	0.7	0.63	0.18	0	0	0	0	0	0	0	0	0	0	0	0	0	0	0	0	0	0	0	0	1.44	0	0	0.2	1.31	0	0	0	0.46	0	0	0	1.18	0	0	0.5	0.11	0.21	0	0	0	1.13	0	0.76	0	0.8	0	0
Mansc4	NM_001034903	0	0	0	0	0	0	0	0	0	0	0	2.94	0	0	0	0	1.35	0	0	0	0	3.59	0	0	0	0	3.69	3.14	0	2.43	10.07	0	3.79	0	0	0.74	0	0	0	0	0	0	0	0	0	0	0	0	0.73	0	0	0	0	0	0	0	0	0	1.43	2.27	0	0.44	0	0.77	1.55	0.38	0	0	0	0.73	0	0	0	0	0.47	0	0	0.54	0.43	0	0.77	1	3.34	0	0	4.79	0	1.84	0	0	2.35	1.56
Maoa	NM_173740	0	0	0	0	0	3.92	0	0	1.86	0.16	0	0	0	0	1.85	3.99	1.68	0	0.57	0	0	0	0	0	0.64	0	0.08	0	3.31	1.85	0	0	0	0	1.65	0	0	0	0	0.39	0	3.07	3.68	0	0.99	3.37	3.42	2.28	5.25	0	0	1.01	0.43	2.52	5.18	1.23	0.79	0.47	1.59	4.05	0.21	2.9	2.42	2.4	0	0.17	0.77	0.43	0.36	4.17	0	1.04	0	0.41	1.28	0.72	0.11	0.86	0	3.16	2.72	0.45	0	0	0	9.11	3.14	4.41	1.58	11.33	3.33	0.09
Maob	NM_172778	0	0	0	0	0	0	0	0	0	0	0	0	0	0	2.85	0	0	0	0	3.48	0	0	2.63	0	0	0	0	0	0	0	0	0	0	0	0	0	0	0	0	0	0	0	0	0.72	0	0	0	0	0	0	0	0	0	0	0	0	0.24	0	0	0	0	0	0	0	0	0	0	0	0	0	0	0	0	0	0	0	0	0	0	0	0	0	0	0	0	0	0	0	0	0	0	1.43
Map10	NM_028908	0.3	1.74	0	0	0	0.63	0	0	0.46	0	0	1.57	2.5	2.12	0	0	3.07	3.16	1.48	0	0.48	0.38	0	0	0	1.72	0	0	0	4	0	0	0	0	0	3.54	0	0	0	0	0	0	0	0	2.53	0.08	0	0.26	0	0	0	0.6	1.54	1.61	0	0	0.63	0.67	1.88	0	0.37	0.36	0	0.61	0	0	0	0.13	0	0	0	0	0	0	0	0.43	0.76	2.91	0	1.92	0.7	0	0	1.44	0	0	0	0.16	2.67	1.03	0	0
Map1a	NM_001173506,NM_032393	0	0.18	0	0	0	0	1.09	0.18	0	0	0.15	0	0.07	0	0.6	0.22	0	0.04	0.12	0.65	0	0	0	0	0	0	0	0	1.1	0.08	0.31	0	0	0	0	0	0	0	0	0	0.93	0	0	0.03	0	0	0	0	0	0	0.03	0.06	0	0	0	0	0	0	0	0	0.04	0	0	0	0.03	0.09	0	0	0	0	0	0	0	0	0.11	0	0	0	0	0	0	0.3	0	0	0	1.41	0	0	0	0	0	0.03
Map1b	NM_008634	0	0.4	1.36	0.05	0	0.3	1.49	0.13	0	1.56	0.06	0	0.07	0.09	0.04	1.48	0.36	1.5	0.35	0.73	0	0.43	1.55	0.27	0.57	0	1.52	0	0	0.4	0.36	0.24	0.18	1.46	1.39	0.34	0.38	0.18	0.06	0.26	0.13	0.17	0.04	0.2	0.57	0.33	0	0	0.28	0	0	0.11	0.29	0.69	0.38	0.08	0	0.25	0	0	0.04	0.14	0	0	0.18	0.03	0.09	0	0	0	0	0.18	0.17	0.18	0.18	0.12	0.14	0.54	0.06	0	0.12	0	0.07	0.08	0.3	0.05	0	0.42	0.53	0	0.41	0.33
Map1lc3a	NM_025735,NR_046364	3044.84	3414.87	2627.08	2811.66	2139.09	1337.65	2749.31	3000.84	3313.26	3085.29	2892.46	2580.33	2495.06	3520.81	3054.48	2219.35	3016.87	2230.89	2942.93	1899.45	3094.69	3041.18	2845.33	1841.16	2541.27	2871.23	2363.95	3534.39	1633.1	1633.01	2238.12	1975.34	1862.5	3201.16	1976.68	2873.87	2615.53	1083.25	1951.64	2153.36	2767.93	2272.37	3140.29	3260.23	1533.13	1883.39	1590.65	838.89	995.81	776.3	1221.66	989.1	1190.53	880.83	2150.5	1163.26	966.18	951.45	782.81	1108.46	957.85	1154.19	1112.63	1063.07	1374.84	1489.01	1386.04	2136.24	1495.79	2243.47	1439.26	1200.03	1390.37	1099.47	885.96	1158.26	1276.08	1212.57	1499.62	1152.15	800.74	1413.5	1223.76	1189.09	1069.62	2027.08	1266.91	1277.9	1162.37	1325.5	2023.19	1787.28
Map1lc3b	NM_026160	3399.25	3605.33	3928.17	3366.69	3664.77	3785.68	2471.26	3325.68	2313.81	2855.22	4467.97	4115.97	2671.33	3307.05	3175.33	3108.56	2512.78	3224.91	3039.83	3290.91	4627.42	3545.85	3159.16	3184.65	3233.2	4300.76	2988.3	3633.73	4817.62	3618.11	3259.08	3610.66	3958.62	3658.89	3317.09	3274.18	4704.26	4439.93	3060.47	5610.19	3006.14	5743.14	3971.39	3147.48	3513.94	3611.45	3510.62	3605.94	3144.26	3511.33	4098.09	3475.26	3576.07	3282.61	2795.22	2315.36	3350.81	3405.95	3324.88	4326.07	3145.91	3074.61	3590.67	3055.78	3385.22	3327.17	3157.64	3045.85	3934.89	3176.98	3740.9	3851.07	3302.57	3586.67	4242.34	3353.54	3416.97	3230.9	4335.68	4130.14	3675.21	2498.39	3615.86	3201.67	3521.42	3438.3	2663.39	3424.44	4097.04	4503.71	3458.54	4831.48
Map1s	NM_173013	26.14	15.83	48.65	55.67	39.11	45.14	49.45	17.69	5.81	19.42	21.92	29.62	39.07	42.67	32.87	38.04	26.2	46.34	31.93	45.51	6.65	35.62	25.02	17.85	13.51	26.06	41.19	23.99	66.11	28.42	58.19	49.17	43.27	70.27	44.82	20.61	34.67	83.41	27.16	21.75	35.37	40.44	25.57	33.55	2.64	12.08	7.06	5.23	3.18	3.43	4.93	4.58	5.04	5.01	0.15	1.75	10.24	7.9	7.39	7.53	7.76	7.76	4.46	6.64	5.63	6.35	6.27	3.48	14.74	5.17	5.08	14.2	5.15	5.67	3.86	8.17	7.86	3.33	7.34	0.7	1.91	1.73	2.93	3.15	4.89	55.46	0.77	8.19	4.37	11.08	4.31	7.3
Map2	NM_001039934,NM_008632	0	0	0.11	0.1	0	0.13	0	0	0	0	0	0	0	0	0	0	0	0.08	0.34	0.27	0	0	0.08	0.46	0	0	0	0	0	0	0	0	0	0	0	0.13	0.33	0	0	0	0	0.58	0	0.98	0.06	0	0	0	0	0	0	0	0	0	0	0.18	0	0.28	0	0	0	0.3	0	0	0	0	0	0	0	0	0	0	0	0	0	0	0	0	0.07	0	0	0	0	0	0	0.12	0	0.41	0.34	0	1.59	0
Map2k1	NM_008927	114.07	88.99	97.25	113.75	59.57	134.15	107.54	103.55	129.32	136.08	72.84	59.41	112.98	83.12	146.55	85.59	85.96	96.79	112.45	71.98	60.44	80.78	111.17	90.79	125.27	71.07	91.67	47.11	52.15	51.94	69.35	86.69	53.57	84.84	146.44	76.33	71.56	117.66	126	33	67.65	150.13	199.3	71.12	90.52	98.42	92.64	77.49	72.28	98.93	52.77	79.84	48.27	81.13	105.46	43.29	65.04	87.81	78.55	32.42	65.51	93.6	59.06	53.26	90.99	49.84	48.17	110.95	71	141.69	109.25	153.53	92.98	77.33	87.82	99.5	86.76	78.03	45.54	25.5	96.55	69.83	104.57	86.01	93.68	123.54	97.87	98.13	87.06	145.37	120.51	81.77
Map2k2	NM_023138	253.41	178.18	175.53	193.69	195.73	219.27	282.27	244.89	296.41	109.93	255.67	195.28	225.91	304.1	303.24	290.79	222.61	217.27	259.65	183.69	321.71	291.13	234.09	179.63	174.8	266.08	202.37	260.14	139.72	201.91	241.83	202.51	243.4	202.78	186.92	324.41	189.94	196.87	220.21	290.59	280.38	257.64	246.68	273.21	186.02	255.93	292.66	194.13	217.37	239.53	227.94	176.87	167.28	297.23	189.54	272.49	173.01	202.71	222.56	220.95	231.25	218.06	211.48	343.73	358.66	251.47	219.73	327.68	388.12	310.32	299.95	226.51	243.06	243.59	266.16	312.77	219.41	258.43	186.38	169.1	270.52	226.08	286.04	187.97	255.83	203.28	219.74	220.6	232.58	265.14	266.8	298.61
Map2k3	NM_008928	40.39	7.86	44.2	25.25	11.17	25.41	47.78	15.13	15.71	29.95	28.66	37.84	47.92	21.5	22.78	4.18	48.06	33.39	46.57	21.34	8.12	29.56	18	47.43	0.87	45.55	27.95	17.98	6.46	5.1	50.94	35.81	11.72	28.99	85.87	14.55	4.58	24.82	8.88	0	12.13	5.46	28.54	4.65	66.73	63.84	72.88	85.19	123.09	103.2	136.06	87.61	65.28	45.78	48.13	103.75	82.14	81.62	59.08	64.56	79.92	86.33	100.59	81.41	49.47	50.96	49.3	102.27	91.32	20.32	21.31	52	48.36	43.24	52.84	75.89	53.68	44.46	63.72	45.29	53.81	52.6	64.72	35.3	55.88	46.49	65.64	46.57	83.31	40.22	43.24	51.48
Map2k3os	NR_027800	7.32	0	0.57	8.66	0	5.46	0	0.5	0	11.61	17.85	0	2.45	3.64	0	0	0	0	0	0	0	0	0	0	0	16.73	2.87	11.35	0	0	0	4.05	5.7	0	1.59	10.79	0	0	0	0	2.83	0	0.44	0	5.55	3.91	0.37	4.21	5.67	0	2.73	1.29	0	2.22	12.04	19.2	11.29	6.84	1.23	0	3.14	4.95	0	4.61	4.32	1.64	1.81	3.7	5.42	2.53	2.18	0.67	2.54	1.57	2.45	0.69	0.81	1.87	0.37	3.43	0	3	6.57	1.88	1.71	2.94	0	0	6.08	0	5.37	3.02
Map2k4	NM_009157	0.58	14.97	15.71	15.14	14.24	42.07	16.08	8.29	11.75	9.98	7.02	9.8	13.43	2.03	13.02	11.97	14.02	5.67	12.67	6.98	2.23	11.71	12.45	17.74	16.94	11.96	9.22	6.32	8.99	13.96	5.13	12.07	10.77	22.53	12.65	10.75	10.06	14.21	5.8	5.07	3.67	12.62	16.98	9.04	24.7	36.7	23.16	31.64	18.8	15.46	17.58	16.3	15.25	21.91	8.56	15.76	22.64	16.01	15.14	14.65	9.52	11.25	12.45	15.94	12.46	22.5	13.68	26.44	21.86	29.35	16.47	15.03	25.18	26.13	19.27	35.45	24.12	29.54	18.68	22.94	9.07	12.3	14.57	10.5	10.36	17.88	25.5	12.98	28.66	46.17	26.87	23.85
Map2k5	NM_011840	0	1.03	0	0	0	6.24	3.99	0.76	1.33	0.31	0	0	0	0.27	4.86	0	0	0.22	0	0	0	0	0	0	1.25	2.47	0	0.28	0	0	0	0	0	0	4.02	0	2.02	3.05	0	0	2.9	0	0	0.96	3.12	1.6	0	3.72	1.6	0.7	7.25	3.28	2.53	0.57	2.41	6.2	2.69	4.21	1.24	2.96	0.4	3.5	1.84	5.33	0	3.51	3.4	0	0.69	0	2.23	2.04	0	1.6	3.32	0	0	2.38	2.62	1.05	1.72	2.82	3.35	0	0	0.3	0	1.07	3.51	1.13	0.68	3.08
Map2k6	NM_011943	4.4	10.3	0	0	16.18	6.52	9.21	0.28	3.36	0	1.08	0	7.75	1.18	18.39	0	12.77	10.48	18.35	4.92	4.37	21.86	5.53	4.34	0	0.39	12.85	3.37	9.93	6.8	4.21	11.42	2.75	0	0	7.32	7.07	11.61	8.56	2.95	0.27	7.41	19.26	10.24	11.85	6.93	0	8.22	7.77	4.15	14.67	9.79	10.25	15.42	2.66	3.17	17.71	26.91	9.6	13.09	19.09	7.31	18.5	8.86	3.37	27.54	29.42	12.51	6.89	0	0	1.88	12.32	17.97	14.92	20.24	5.74	4.48	5.18	1.55	15.81	25.01	14.36	5.78	3.84	5.31	6.37	10.66	13.13	2.81	2.26	10.23
Map2k7	NM_001042557,NM_001164172,NM_001291777,NM_001291778,NM_001291783,NM_011944	8.34	19	7.88	13.95	6.05	27.73	15.41	14.43	14.23	19.88	11.6	13.78	14.47	16.53	16.02	25.29	24.03	15.89	11.93	17.5	4.78	10.86	19.79	18.7	17.89	12.02	26.76	17.37	17.83	11.93	22.49	35.07	11.32	26.6	16.11	19.65	8.5	8.88	9.79	5	15.68	4.45	16.76	18.37	11.22	12.06	11.54	11.9	3.47	12.91	7.97	7.94	7.79	6.16	8.69	9.47	6.25	4.74	3.96	5.53	4.91	9.6	3.98	9.38	12.25	10.72	18.47	10.25	8.58	14.61	11.53	6.5	14.6	10.08	3.87	9.44	20.06	10.55	9.29	10.3	5.4	8.48	6.36	7.52	4.71	21.27	21.54	6	8.42	11.39	17.41	28.19
Map3k1	NM_011945	0.07	0.54	0.26	1.17	0.18	1.77	0.3	0.91	0.17	0.37	0.04	0.19	1.23	0.76	0.23	1.2	1.87	1.04	0.13	0.42	0.29	0	0.13	0.47	0	0.21	1.58	0.17	0.92	3.81	0.53	1.52	0.87	0	0.48	0.44	0.05	0.51	0.55	0	1.89	0.75	0.13	0.99	0.83	1.53	0.91	0.64	1.15	0	0.93	1.68	0	1.64	0.72	1	1.23	0.99	0.37	0.15	0.73	1.17	2.47	0.2	1.22	0.65	1.07	0.63	0.62	0.1	2.01	1.52	0.15	0.48	0.75	1.26	0.56	0.29	0.56	0.32	1.14	0.39	1.07	0.28	0.78	0.72	0.45	2.01	0.26	1.61	0.61	0.57
Map3k10	NM_001290528	0	0	0	0	2.51	0	0	0	0.89	0.91	0	0.76	0.24	0	0	0	0.17	0	0	0	0.37	0	0.38	0	0	1.04	0.1	0	0.49	0	0.69	0	0	0	0	1.04	0	0	0	0	0	0	0	0	0	0.71	0.89	0	0	0.83	0.36	0	0	0	0	0	0.45	0.32	0	0	0.12	0.11	0	0	0	0.59	1.17	0	0	0.67	0	0	0	0	0.37	0.21	0	0	0.44	0	0.61	0	0	0	0.51	0	0	0	0.52	0.5	0	0.5
Map3k11	NM_022012	4.09	12.9	6.55	13.36	7.42	11.18	5.82	13.05	6.23	0.53	0.97	5.48	3.72	17.12	9.28	5.66	13.25	3.3	5.64	9.29	5.3	0.71	11.45	4.99	0.7	10.39	10.25	3.77	25.84	18.93	9.44	14.57	6.45	7.44	6.81	19.47	6.88	4.78	4.37	6.1	12.47	6.19	5.32	9.53	1.63	7.19	8.38	8.42	3.43	8.75	0.79	5.21	5.72	8.22	14.61	3.79	4.65	8.79	4.19	0.84	4.56	6.5	3.33	8.86	6.42	1.42	2.26	7	8.24	6.61	5.14	3.26	4.11	7.39	6.58	7.15	13.28	5.13	4.87	2.68	3.32	4.42	9.14	4.29	6.61	8.84	6.9	6.67	5.95	5.59	8.68	4.76
Map3k12	NM_001163643,NM_009582	0	0.11	0	0.64	4.28	0	0	0.98	0.72	2.33	0	0	1.52	0	0	0	0.12	0.09	0.09	0	0	0	0.27	0	1.27	0.86	0	0	0.47	0.61	0	0	4.24	0	0	5.27	0	0	0.63	0.49	0	0	0	0.4	1.18	2.47	0	1.06	0.71	0.32	0.63	0.72	0	1.07	0.39	0.1	0.93	0.78	1.09	0	0.27	0.09	0.58	0.6	0	0.6	1.04	3.4	2.08	0.84	0.65	2.79	0.27	1.12	0.19	0	0.61	1.68	0.87	1.66	0.55	1.48	0.35	0.62	1.1	4.17	1.53	0	0.19	0.35	1.84	0.43
Map3k13	NM_172821	0	0	0	0	1.62	0	0	0	0	0	0	0	0	0	0	0	0	0.07	0	0	0	0	0	0.37	0	0	0	0	0	0	0	0	0	1.13	3	0	0	0	0	0	0	0	0	0	0	0	0	0.13	0.1	0.07	0	0	0	0	0	0.45	0	0	0	0	0	0	0	0.1	0	0	0	0	0	0	0	0	0	0	0	0	0	0	0.17	0	0	0	0	0	0	0	0	0.17	0	0	0	0.43
Map3k14	NM_016896	0	0	0	0	0	5.15	0	0	0	2.71	0	5.3	0	0	0	0	0	0	0	0	0	0	0	0	0	2.17	2.36	0	0	0	0	0	2.34	0	0	0	0	0	0	0	0	0	0	0	0	0	0	0	0	0	0	0	0	0	0	0	0	0	0	0	0.1	0	0	0.68	0	0	0	0	0	0	0	0	0	0	0	0	0	0	0	0.09	0	0	0	0	0	0	0	0	0.45	0	0	0
Map3k15	NM_001163085	0	0	0	0	0	0.7	0	0	0	0	0	0	0	0	0	0	0	0	0.34	0	0	0.16	0	0.2	0	0	1.25	0	0	0	0	0	0	0	0	0.41	0	0	2.4	0	0	0	0	0	0.33	0	3.39	0	0	0.36	0	0.33	1.28	0.57	0	0	0.19	0.28	0	0.24	0.21	0	0	1.02	0	1.96	1.03	0	0	0	1.05	0	0	0.68	0.84	0.71	0.63	0.37	0.38	1.61	0	0.11	0.21	1.2	0.45	0	1.49	1.09	1.55	0	0.52	0
Map3k19	NM_011737	0	0	0	0	0	0	0	0	0	0	0.07	0	0	0	0	0	0	0	0	0	0	0	0	0	0	0	0	0	0	0	0	0	0	0	0	0	0	0	0	0	0	0	0	0	0	0	0	0	0	0	0	0	0	0	0	0	0	0	0	0	0	0	0	0	0	0	0	0	0	0	0	0	0	0	0	0	0	0	0	0	0	0.12	0	0	0	0	0	7.01	0	0	0	0
Map3k2	NM_011946	0.48	0.59	2.1	0.79	2.16	2.91	0.44	0.48	1.6	1.01	0.16	0.86	0	0.08	0.88	0.81	0.74	1.03	0.34	0.09	0.09	0.54	0.5	0.41	0.24	0	3	0.21	3.26	0.53	1.4	0.88	0	0.91	0.46	0.99	0.19	0.58	0.7	0.66	0.51	0.81	0.39	0.63	0.28	0.51	0.65	0.49	0.85	0.27	0.18	0.31	1.13	0.18	0.54	0.59	0.98	0.38	0.24	0.38	0.42	0.56	0.45	0.25	0.03	0.26	0.2	0.4	0.66	0.19	0.4	0.71	0.19	0.41	0.36	0.33	0.4	0.82	0.46	0.27	0.55	0.37	0.12	0.09	0.08	0.4	0.32	0.87	0.17	0.11	0.52	0
Map3k3	NM_011947	5.18	11.49	43.32	23.73	38.89	47.8	24.18	23.02	25.8	35.98	9.01	20.59	10.83	18.08	12.61	25.64	23.83	32.32	12.74	16.58	7.15	23.47	8.75	30.04	24.73	21.79	17.43	24.43	41.76	14.53	30.85	22.93	9.63	50.6	35.06	9.52	12.4	23.68	19.14	3.31	8.38	10.16	27.76	11.66	6.93	6.58	7.37	14.57	13.05	6.82	9.85	5.24	3.5	4.31	8.19	15.07	7.74	10.65	4.28	3.41	4.6	8.37	4.77	4.39	4.46	5.11	2.4	4.07	26.91	10.22	7.73	5.88	8.84	6.28	10.22	7.55	7.34	2.81	9.6	4.74	4.14	4.82	3.49	10.18	3.9	16.02	3.77	11.88	12.77	4.31	10.4	4.88
Map3k4	NM_011948	0.1	1.75	0	1.14	8.25	0.97	0	0.4	0	1.86	0.15	0	0	0.05	0	0	2.72	0	2.47	1.96	0	0.62	0.35	0	0	0	1.77	0	3.12	0	0	2.47	0.25	0	0	0	0	1.08	0.29	0.24	0	0	0.98	0.46	1.99	0.43	4.46	3.25	2.16	1.31	0.8	2.88	4.03	3.68	8.36	1.81	1.69	3.06	2.45	0.78	3.77	1.86	0.6	1.19	0.88	2	2.81	5.85	0.28	0.13	0.32	0.13	0.58	2.01	1.41	2.37	2.23	1.33	0.15	7.06	1.7	3.63	1.09	1.13	1.21	2.63	0.46	1.71	3.14	1.46	1.22	1.91
Map3k5	NM_008580	4.58	0.1	4.64	7.51	3.46	3.93	1.56	1.09	6.69	2.31	2.79	3.54	3.85	2.26	1.91	3.43	6.15	4.23	0.87	9.55	3.55	4.78	2.47	3.45	3.4	3.04	6.19	1.41	3.29	5.96	4.81	2.34	5.84	10.29	5.65	1.2	2.12	6.08	5.04	5.64	2.18	5.74	3.33	5.15	5.11	3.35	3.49	6.72	2.87	4.95	5.02	1.54	1.98	2.88	7.79	0.94	4.53	4	3.38	6.35	4.1	2.97	2.43	2.73	3.45	2.95	4.15	5.5	2.72	4.32	4.81	5.29	4.74	3.34	3.9	3.57	6.17	2.99	2.71	3.02	4.83	6.03	6.89	9.43	3.72	2.12	5.87	4.71	5.48	6.08	4.13	2.69
Map3k6	NM_016693	0.49	0.64	1.57	1.66	2.85	1.88	0.49	0	0.09	0	0	0	0.81	1.72	0.76	0.49	1.9	0.53	0.33	1.62	0	1.23	0.11	0.87	6.33	0.87	0	0	0	0	0	1.81	3.68	0	5.93	0.24	0	1	1.09	3.17	0.6	0	0.88	0.1	0.95	0	0	1.13	3.3	1.27	0.46	0.81	3.74	2.51	0.65	3.77	1.9	0.99	1.22	0	1.99	1.15	1.41	0.33	1.75	3.06	1.24	0	1.37	0.4	0.63	1.83	0	5.25	2.15	1.73	2.25	0.82	0	0.17	0.79	0.64	1.55	0	0.43	0	2.68	5.28	1.51	2.78	0.17	0
Map3k7	NM_009316,NM_172688	2	2.78	0.11	1.14	2.23	2.66	3.39	0	10.4	3.57	5.25	0.72	2.58	0.64	2.72	3.95	2.86	0.95	2.38	1.04	1.41	0.93	7.17	2.69	0.46	3.48	9.39	0	2.45	4.25	3.63	3.8	4.85	0.21	2.67	1.06	0.19	3.26	2.45	2.28	1.5	3.54	0.91	3.33	3.19	7.91	7.42	3.56	3.74	9.23	1.77	1.71	1.23	2.48	4.15	3.77	1.92	1.9	4.8	0.91	0.74	1.66	3.33	0.86	3.53	3.8	1.84	4.12	7.86	4.33	4.02	1	4.66	3.7	3.05	3.34	1.23	1.66	2.26	1.37	2.96	0.8	1	2.63	1.89	5.37	6.56	4.3	6.29	3.72	6.9	1.88
Map3k7cl	NM_144854	0	0	0	0	0	0	0	0	0	0	0	0	0	0	0	0	0	0	0	0	0	0	0	0	0	0	0	0	0	0	0	0	0	0	0	0	0	0	0	0	0	0	0	0	0	0	0	0	0	0	0	0	0	0	0	0	0	0	0	0	0	0	0	0	0	0	0	0	0	0	0	0	0	0	0	0	0	0	0	0	0	0	0	0	0	0	0	0	0	0	0	0
Map3k8	NM_007746	0	0	0	0	0	0	0	0	0	0	0	0	0	0	0	0	0	0	0	0	0	0	0	0	0	0	0	0	0	0	0	0	0	0	0	0	0	0	0	0	0	0	0	0	0	0	0	0	0	0	0	0	0	0	0	0	0	0	0	0	0	0	0	0	0	0	0	0	0	0	0	0	0	0	0	0	0	0	0	0	0	0	0	0	0	0	0	0	0	0	0	0
Map3k9	NM_001174107,NM_177395	0.29	2.35	1.85	0.86	2.01	1.34	1.71	4.4	1.58	11.91	0.15	2.07	0.88	0.52	1	0	0.57	1.24	0.57	0.82	0	0.2	2.03	0.88	1.2	1.03	0.32	1.42	0.92	0.27	0.93	1.03	0.89	0	5.7	0.28	0.53	1.08	0.29	0.67	0.47	0.96	0	0.75	0.82	0.81	2.31	0.73	0.82	1.35	0.3	0.65	0.33	0.36	3.58	2.45	1.24	0.46	0.79	0	0.9	0.25	0.29	1.5	1.49	1.54	1.92	0.33	0.89	2.3	3.38	0.66	0.31	1.89	0.93	1.13	1.78	0.93	0.97	3.18	0.75	1.96	0.49	0.73	0.84	3.27	1.54	3.1	0.08	0	2.85	1.35
Map4	NM_001205330,NM_001205331,NM_001205332,NM_008633	20.33	27.03	38.43	32.4	30.23	32.89	30.78	20.5	24.91	22.77	13.29	22.36	34.72	17.3	24.23	46.37	26.19	16.68	26.08	14.45	6.46	28.76	19.25	16.53	30.54	6.3	15.63	21.38	22.13	50.12	44.81	37.32	22.11	37.99	33.66	31.06	14.68	23.91	20.64	17.61	27.27	12.06	28.37	21.38	37.03	22.25	27.42	34.39	37.7	38.63	24.2	29.04	47.9	46.69	61.19	42.1	36.47	44.51	33.8	14.92	45.72	28.68	30.97	32.38	30.88	29	27.23	24.19	31.22	33.96	42.67	37.37	58.16	39.26	19.58	44.37	25.86	41.02	9.5	29.24	17.81	32.98	37.19	16.03	27.34	119.11	56.44	28.95	38.96	18.93	38.44	25.4
Map4k1	NM_008279	41.86	17.2	8.78	20.21	12.76	14.22	20.46	36.81	18.85	23.21	23.71	38.67	15.53	22.36	15.76	28.28	23.82	17.7	30.51	35.58	36.81	32.67	12.85	21.23	34.06	11.89	12.39	11.15	20.24	8.51	18.74	30.33	34.19	26.61	36.9	16.96	23.38	23.32	20.25	66.41	22.8	37.07	11.56	16.17	12.55	20.82	15.1	13.96	19.64	10.58	14.82	9.16	13.83	9.74	24.24	15.28	13.79	18.31	9.14	8.89	17.65	18.68	16.37	26.8	15.01	18.26	21.39	40.42	33.53	25.9	15.8	21.45	9.8	14.86	12.1	19.03	34.4	17.42	22.42	17.83	14.97	23.35	20.29	21	28.8	25.85	43.37	16.48	28.09	21.32	14.83	21.1
Map4k2	NM_001291787,NM_009006,NR_117093	0	1.54	0	0	4.35	1.43	0.76	0	0	2.99	0.23	0	1.7	0	0	0.35	0	0.2	0.1	1.08	0	1.3	2.79	3.41	4.36	0	0.15	0	0.26	5.88	1.48	0	0	5.15	3.69	1.34	0.23	4.51	0.5	0	1.56	0	2.56	1.43	0.22	0	0	1.05	1.61	2.8	0.14	1.21	0.39	0.6	0.1	1.2	0	0.42	3.41	0	0	0.27	1.01	0	0	0.39	0.69	1.44	5.71	0	0.73	0.93	1.49	0.49	1.43	0.48	1.33	0.76	0.17	0	0.84	3.08	1.06	1.52	0.2	0.41	0	0.73	2.2	0	1.71	1.56
Map4k3	NM_001290345	2.18	3.6	1.79	2.14	0	6.24	7.17	2.09	4.69	0.32	1.33	0.67	2.54	0.55	2.51	0	0	0.44	1.25	5.31	1.8	0.65	3.03	2.02	2.99	2	0.85	0.14	5.91	6.54	2.86	0.24	1.6	0	0	1	1.48	1.57	0	0	0	0.13	0.81	1.89	2.15	3.17	0.1	2.28	0.98	1.45	0	0.68	2.6	2.91	1.69	1.6	1.52	0.19	0	0.51	0.83	0.3	0.26	2.74	3.4	1.9	1.8	0	0	2.34	2.55	1.22	2.91	2.88	0.64	1.26	1.39	1.84	3.56	0.45	0.89	0.56	0.97	1.71	1.34	0.93	2.8	1.24	4.96	1.45	2.28	2.03
Map4k4	NM_001252200,NM_001252201,NM_001252202,NM_008696	0	1.84	0.22	0.1	0	0.53	0	0.39	0	1.76	3.47	0	0	0.2	0.59	3.21	0.9	0.08	0.91	0.18	0	0	0.41	1.92	2.36	1.85	0	1.98	0.32	0.24	0.56	0.17	0	0.32	1.52	1.09	1.29	0	0.14	2.91	1.01	0	0.26	0.07	1.69	1.31	5.48	1.78	1.44	1.58	3.83	1.35	0.32	1.56	1.23	0.09	0.72	2.12	2.57	0.94	1.97	1.63	3	3.74	2.42	2.02	2.11	2.36	0.53	0.25	1.87	2.54	0.79	2.49	2.34	1.6	1.42	0.98	1.54	1.94	1.52	1.15	1.52	1.08	2.14	0.79	2.04	1.93	2.79	0	1.68	1.74
Map4k5	NM_201519	1.67	18.59	8.31	14.15	32.24	23.37	13.96	11.64	13.72	20.67	10.17	3.71	23.57	6.67	11.29	16.16	12.2	15.3	9.85	18.19	2.13	10.94	13.64	14.35	23.79	4.05	22.54	12.9	14.2	13.57	24.37	6.38	6.45	27.04	8.06	21.33	4.93	5.01	6.16	1.79	17.73	15.45	13.07	21.12	15.14	11.46	9.9	6.43	3.2	6.84	0.3	1.1	2.82	4.15	3.35	3.89	2.95	4.72	3.25	0.71	1.54	1.4	0.16	0.45	5.51	2.57	5.28	3.21	10.29	1.63	5.8	4.37	21.8	3.95	5.96	5.2	1.79	3.66	1.7	5.04	1.82	3.22	1.51	1.58	0.41	15.52	13.88	7.17	4.19	5.41	4.4	1.64
Map6	NM_001043355,NM_001048167,NM_010837	0	0	3.62	0	3.26	9.11	0	1.46	0	11.62	1.64	4.35	0	0	0	4.81	2.53	0	0	6.54	0.15	0	0	2.48	7.01	0.34	0.73	0	1.35	3.27	9.03	0	17.53	0	0	0.16	0	0	1.06	0	0	9.79	0	2.97	2.11	2.06	0	2.62	0.82	0.23	2.43	0.31	0	0.18	0	0	2.31	0.18	0	0.47	0.19	0	0	1.93	0	0.57	0.21	2.72	0	0	0	0	0.51	0.68	0.35	0	0	0.68	0	0.55	0.34	0.28	1.21	0	0.41	1.28	1.76	0.26	0.42	0	0.33	0.82
Map6d1	NM_198599	0.17	0	0	0.86	0	0	0	0	1.89	0	0.16	4.29	0	0	0.34	0	0.98	0.43	0.59	0.78	0	0	0	0	0.28	0.94	0.55	0	0	0	0	0	0.83	0	14.41	2.36	0.79	3.15	0.24	0.2	0	0	0	0	0	0	0	0	0.85	0	0	0	0	0	0	2.06	0	0	0	0	0.27	0	0	0	1.01	0	0	0	0	1.83	0	0	0	0	0	0	0	0	0.12	0	0.31	0.29	0	0	0	0.4	0	0	0	1.69	0	0
Map7	NM_001198635,NM_008635	7.19	22.29	19.28	19.01	14.56	24.82	29.3	16.05	9.7	2.07	12.88	16.86	19.16	16.5	17.94	10	8.73	23.97	16.35	29.18	2.82	15.84	21.03	18.84	18.64	14.51	16.27	12.19	20.84	20.1	23.73	25.27	2.99	26.56	17.82	29.15	15.57	14.08	16.55	8.23	28.23	22.07	27.59	11.71	22.47	31.12	29.72	18.9	17.35	19.78	11.14	16.97	12.63	19.48	13.97	12.87	13.98	21.01	20.22	11.21	15.21	16	17.07	21.63	35.56	32.2	36.9	14.44	23.88	22.61	21.87	26.34	13.99	23.08	11.76	15.59	19.14	27.31	4.16	17.15	15.91	19.78	20.96	16.29	16.58	27.34	24.62	16.8	26.52	42.35	17.99	26.31
Map7d1	NM_001145970,NM_144941	0	0.71	4.74	1.53	0	0	0.69	0.17	2.01	0	1.43	1.33	0	0.09	0	0	1.84	0	0	0	0	0	0.3	0	0	0	0	0.19	0	5.68	5	0	0	0	2.57	0.11	0	0	2.28	0	0.33	2.05	0	4.52	2.4	0.09	3.4	5.07	2.2	1.35	0.53	1.36	0.58	0.65	5.57	0.99	4.7	4.78	2.13	0.34	0.69	0	0.23	0.46	0	2.77	2.73	0	2.22	1.45	0.55	0.47	0	2.2	1.08	0.73	0	0	2.06	0	0.95	0.75	1.59	0	0.89	1.24	1.16	3.69	1.51	0	0	0.59
Map7d2	NM_001081124	29.31	14.01	45.04	42.25	38.28	49.87	9.63	13.29	15.37	27.22	65.13	18.02	27.5	11.65	45.2	26.79	11.58	30.49	55.1	39	14.98	16.96	11.17	45.29	36.07	43.93	51.79	32.7	24.22	26.33	27.44	24.75	26.03	60.24	67.15	62.36	23.28	67.35	45.98	17.46	16.48	29.24	10.74	20.4	28.91	30.97	6.57	16.12	3.91	4.31	4.05	2.57	8.46	12.31	30.03	4.4	0.29	6.83	2.07	0.55	5.62	3.59	3.37	12.82	16.92	8.41	12.82	7.49	5.03	3.26	13.08	27.6	27.94	7.88	15.99	4.5	3.24	4.4	8.98	3.33	9.12	4.73	8.42	8.18	10.38	85.6	36.51	7.77	24.45	20.65	13.12	14.56
Map9	NM_001081230	0.5	0	0.39	0.79	0	0.23	0	0	0	1.68	0.17	2.18	0.55	0	0.43	5.06	0	0	0.52	0	0	0	0	1.26	1.4	0	0.45	0	0	2.85	0.2	0.54	0.63	0	0.27	0.33	0	1.03	0	0.56	0.08	0.59	0.98	0	1.15	0.77	0.38	0.82	0.11	0	0.31	0.67	1.14	0.25	0	0.89	0.52	0.12	0	0	0.41	0.33	0	0.67	0	0.28	0.34	0	0	0.44	0.16	0.34	0	0.63	0.98	0	0	0.24	0	0.36	0.7	1.02	0.78	0.32	0.15	0.3	1.95	1.63	1.03	2.67	0.92	1.16
Mapk1	NM_001038663,NM_011949	10.65	54.97	53.72	58.38	93.67	85.19	78.54	61.28	71.02	57.9	23.12	67.18	78.42	31.7	41.81	64.1	94.36	56.36	37.5	21.57	7.68	28.38	79.22	87.65	59.96	29.71	52.54	71.51	45.92	45.15	49.36	45.13	59.75	55.49	61.11	50.8	39.16	21.04	33.13	12.69	43.52	39.31	44.97	72.86	104.92	69.65	88.03	98.48	81.18	93.5	62.52	54	68.8	85.86	102.85	87.12	62.15	85.37	108.36	30.67	39.57	65.28	75.17	68	85.08	81.58	70.15	56.83	120.77	75.25	75.09	58.35	86.42	97.04	96.81	98.01	57.57	73.13	57.84	75.29	53.81	67.05	38.52	58.75	39.02	100.34	95.81	124.93	96.65	59.8	89.25	78.6
Mapk10	NM_001081567,NM_009158	0.58	0	0.34	0.98	0.27	1.2	0.38	0.44	0.83	1.44	0.5	0	0.71	2.53	0.3	0.58	1.03	0.44	0.19	1.63	0.05	0.91	0	0	0	0.1	0.86	0	0.32	1.59	1.53	0.2	0	0.49	0	0.98	0	0	1.28	0	0.98	2.38	0.26	0	0.75	3.76	1.32	1.99	2.03	0.68	1.34	1.52	0.24	3.77	0.89	0.21	0.93	2.12	1.61	3.84	1.34	1.35	3.07	1.25	4.81	0.39	0	0.79	2.41	2.21	1.99	0.29	0.84	1.77	1.26	2.54	1.81	0.97	0.33	0.46	2.94	2.83	2.92	0.96	1.88	5.39	2.63	2.79	2.79	3.11	1.48	1.59
Mapk11	NM_011161	0	5.69	7.15	0	0.28	2.54	0	0.93	0	6.83	0	0	0	0	0	0	0	1.38	2.84	7.73	0	0.29	0	0	0	0	0	4.06	11.56	0	0	13.46	18.8	0	11.04	0.74	6.48	5.27	0.34	0	2.65	0	0	0	2.01	1.71	0	0	1.17	1.07	0	2.71	0	1.04	0	0	6.46	3.35	1.13	0	0.92	0	0.15	0	0	1.69	0	0	0	0	1.46	3.11	0	0.98	1.14	1.61	2.66	0	1.37	0	0.42	2.59	0.58	0.43	1.19	0	4.82	0.25	1.21	0	2.19	0
Mapk12	NM_013871	0	0	0	0	0	0	0	0	0	0.76	0	0	0	0	0	0	0	0	0	0	0	0	0	0	0	0	0	0	0	0	0	0	0	0	0	0	0.82	0	0	0	0	0	0	0	0	0	0	0	0.78	0	0	1.2	0	0	0	1.75	0	0	0	0	0	0	0	0	0	0	0	0	0	0	1.36	0	0	0.33	0	0	0	0	0	0.43	0.56	0	0	0	0	0	0	0	0	0	0	0
Mapk13	NM_011950	51.55	32.73	44.16	41.92	8.57	78.06	39.43	32.05	10.34	76.53	26.45	21.51	19.67	14.91	27.82	17.49	31.16	35.47	40.78	33.71	31.29	3.86	13.76	28.6	23.48	19.93	3.71	19.85	3.46	8.95	9.28	57.16	32.4	26.03	26.92	11.93	38.24	54.29	25.34	29.16	29.57	40.92	16.83	38.9	16.9	68.89	16.64	7.78	7.88	6.2	13.82	9.21	53.28	26.13	42.32	48.19	4.49	16.1	2.19	14.78	12.66	11.59	11.12	12.94	55.63	29.88	18.85	36.42	35.18	13.01	24.5	36.67	6.52	8.43	14.96	23.58	13.49	14.65	15.81	8.89	22.35	19.52	9.56	10.06	19.89	98.44	30.57	29.21	17.85	31.75	21.63	42.02
Mapk14	NM_001168508,NM_001168513,NM_001168514,NM_011951	2.24	26.39	24.27	4.67	20.09	24.02	4.37	23.2	6.71	11.2	10.03	16.12	14.54	3.15	18.83	17.15	13.35	11.37	9.52	18.25	2.97	0.43	11.63	7.75	9.2	4.16	22.34	5.58	10.49	6.89	11.99	4.48	13.22	14.55	20.01	6.83	3.86	18.29	4.59	1.45	6.2	3.61	10.24	14.34	11.74	4.08	18.02	11.99	11.28	12.19	4.71	11.51	8.76	9.67	9.86	9.11	21.5	12.67	6.85	3.41	10.04	8.19	10.93	9.24	10.68	12.44	9.96	5.52	3.36	7.08	12.48	5.88	5.04	4.8	10.65	10.22	7.48	15.05	3.76	6.68	11.95	5.58	10.32	3.29	6.6	19.57	12.22	13	14.6	6.27	11.11	3.33
Mapk15	NM_177922	0	0	0	0	0	0	0	0	0	0	0	0	0	0	0	0	0	0	0	0	0	0	0	0	0	0	0	0	0	0	0	0	0	0	0	0	0	0	0	0	0	0	0	0	0	0	0	0	0	0	0	0	0	0	0	0	0	0.22	0	0	0	0	0	0	0	0	0	0	0	0	0	0	0	0	0	0	0	0	0	0	0	0	0	0	0	0	0	0	0	0	0	0
Mapk1ip1	NM_001045483,NM_027115	17.55	0	0	10.18	4.82	8.94	16.29	15.52	21.17	0	2.91	11.14	11.71	7.93	15.74	15.71	32.98	15.04	31.6	11.76	1.73	9.87	13.67	19.1	26	5.57	19.7	34.77	28.24	0	23.13	0	6.51	17.13	1.38	28.14	10.3	24.31	23.8	25.45	9.07	50.22	5.35	20.28	16.68	8.78	6.2	14.82	18.6	11.82	6.06	8.24	15.88	18.05	18.57	16.21	12.66	14.96	14.68	29.52	17.14	21.97	4.71	19.44	0.29	9.17	7.99	35.53	11.94	10.63	11.71	7.64	4.82	23.03	18.27	23.87	12.14	19.1	19.71	22.78	6.44	29.88	12.83	16.47	30.75	32.68	11.87	7.47	13.17	14.34	15.57	9.13
Mapk1ip1l	NM_178684	25.03	24.19	37.18	43.03	56.38	69.31	55.66	25.12	30.35	40.08	21.96	51.15	22.77	21.4	36.71	89.77	28.96	25.2	26.77	30.03	20.72	24.36	26.93	35.97	30.05	15.23	35.53	32.55	27.08	77.25	55.36	36.51	53.09	32.89	34.61	36.3	27.25	33.66	28.07	26.65	29.39	30.86	32.8	46.07	31.53	27.47	24.12	24.68	15.26	25.65	17.72	15.42	15.18	26.65	44.19	27.75	18.95	20.1	22.23	16.33	16.72	15.14	22.71	22.25	16.86	19.15	18.56	18.2	26.97	26.16	25.03	24.07	32.09	18.19	15.75	10.64	16.64	16.75	18.63	11.32	21.08	17.29	13.52	14.13	10.05	42.14	32.98	21.07	24.29	18.21	30.7	28.25
Mapk3	NM_011952	0	0	0	3.07	0	2.74	0	0.33	0	1.64	0.96	0	1.63	0	0	12.14	2.73	3.68	2.04	2.47	0	2.89	0.86	0	12.61	0	0	0	0	0	0	0	0.82	0	9.54	2.13	1.11	5.36	2.92	5.65	1.27	13.71	3.53	12.69	4.25	0	0.75	1.88	0.42	1.55	1.02	1.3	1.11	4.96	0	2.51	3.37	0.48	4.91	3.9	0.26	3.33	4.18	0	2.01	0	0	0	6.37	0	0	0	0	1.4	1.09	0	0.55	1.88	2.22	0	0.45	1.15	1.93	0.63	0.57	0	1.73	0.35	0	0	0	1.35
Mapk4	NM_172632	0	0	0	0	0	0	0.92	0	0	0	0	0	0	0	0	0.23	0	0	0	0	0	0	0	0	0	0	0	0	0	0	0	0	0	0	0	0	0	0	0	0	0	0	0	0	0	0	0	0	0.44	0	0	0	0	0	0	0	0	0	0	0	0	0	0	0	0	0	0	0	0	0	0	0	0	0	0	0	0	0	0	0	0	0	0	0	0	0	0	0	0	0	0	0
Mapk6	NM_015806,NM_027418	25.33	55.17	56.65	53.68	65.13	129.47	111.16	48.08	45.01	61.64	27.91	51.57	62.01	33.78	40.68	58.23	56.24	64.04	61.37	91.01	21.09	44.77	48.02	49.85	79.85	44.16	65.9	40.69	65.94	61.13	78.13	77.84	52.94	80.07	77.51	69.56	22.78	55.36	38.91	25.3	38.91	43.71	59.65	37	35.55	53.81	43.33	34.69	24.48	44.9	10.44	40.27	39.42	49.21	81.33	43.62	16.46	29.64	41.42	10.25	33.6	22.68	21.19	31.65	64.43	23.52	25.47	29.86	31.04	46.78	37.21	40.45	56.02	42.53	27.13	40.48	53.52	47.46	48.14	38.11	27.99	31.13	24.42	25.01	25.3	82.9	38.56	27.37	40.31	47.4	56.5	42.51
Mapk7	NM_001291033,NM_001291034,NM_001291035,NM_001291036,NM_001291037,NM_011841	6.39	12.55	4.17	33.18	12.73	1.78	19.46	12.66	4.88	30.07	2.91	2.37	20.95	12.51	8.88	0	24.22	4.55	10.99	13.27	2.44	6.67	6.13	4.87	16.59	25.9	27.59	10.89	32.38	18.55	21.46	9.14	28.33	17.08	16.36	19.5	7.29	2.19	3.24	0.11	13.82	0	26.83	24.17	15.29	16.74	5.19	12.07	17.19	9.46	3.25	11.69	5.64	13.98	6.18	15.14	12.71	18.24	11.79	2.89	9.64	17.36	8.74	20.15	8.45	12.63	8.23	15.84	19.72	5.38	8.91	12.7	11.97	10.36	15.49	12.51	11.47	17.26	16.39	5.61	13.34	16.17	10.19	13.31	11.4	44.17	9.4	12.41	16.22	27.9	22.83	16.75
Mapk8	NM_016700	1.27	2.56	2.01	1.52	0.67	1.27	1.57	2.97	0.49	2.73	0.94	1.42	4.05	0.83	0.94	2.29	3.04	2.85	1.46	2.32	0	0.92	1.03	0.14	1.97	3.61	0.42	0.1	1.74	1.24	1.18	1.09	2.81	0.2	5.57	1.77	2.47	0.86	2.28	2.91	0.27	0.91	3.93	1.56	0.12	0.2	2.08	1.15	1.98	2.23	1.3	0.24	0.62	1.17	3.28	0.61	1.88	1.54	0.45	0.36	0.07	0.14	0.31	2.31	2.17	1.96	0.92	1.92	1.52	0.42	2.22	3.46	0.89	1.95	1.37	0.38	2.35	1.13	3.69	1.48	1.9	1.67	0.92	0	0.95	0.11	2.35	1.47	1.6	0.83	3.49	1.44
Mapk8ip1	NM_001202445,NM_001202446,NM_011162	0	0.58	0.87	0.78	0	0.26	0.25	0.19	0.43	0.7	0.46	0	0.31	4	0.58	1.5	0.22	2.58	0.66	0	0	0	0	0	0	0	0.25	0	0	1.74	4.82	1.89	2.33	1.26	1.8	1.57	0.13	3.04	0	0.56	2.71	0.37	0.17	0	2.01	0.7	0	0.11	0.24	0.18	0	0.25	0	0.85	0	2.5	0.19	0.14	0	0.37	0.6	0.44	0.25	1.5	0.13	0.13	0	0	0.52	1.21	0	0	1.21	1.2	0	0	0	0.36	0.42	0.26	0	0.16	0.94	0.35	0.32	2.92	1.11	0	0.33	0	0.51	0.51
Mapk8ip2	NM_021921	0	0	0	0	0	0	0	0	0	0	0	0	0.75	0	0	0	0	0	0	0	0	0	0	0	0	0	0	0	0.17	1.16	0	0	0	0	0	0	0.83	0	0	0	0	0	0	0	0	0	0	0	0.58	0	0	0.2	1.03	0	0	0	0	0.89	0	0	0	0	0.1	0	0	0	0	0	0	0	0	0	0.1	0	0	0	0	0	0	0	0	0	0	0	0	0	0	0	0	0	0	0
Mapk8ip3	NM_001163447,NM_001163448,NM_001163449,NM_001163450,NM_001163451,NM_001163453,NM_013931	0.19	0.3	0.55	3.4	0.94	5.56	0	0	0.29	3.36	0.05	0.25	0.63	0.16	0	6.4	1.58	0	0.09	0	0.55	0.84	0	0	0.16	0.94	0.82	0.32	0.43	3.35	1.33	3.01	2.77	0	0.62	0.06	0.19	1.03	0.43	0.06	0.09	3.64	5.7	3.39	0.61	0.05	1.76	1.69	0.49	0.9	0.06	0.75	1.61	0.51	0.08	0	3.7	1.04	0.71	0.95	1.31	0.15	0	0.77	0	1.21	0.39	1.94	0.27	0.38	1.16	0.78	0	0.21	1.2	1.08	0.08	2.76	1.59	0.07	1.33	0.17	2.56	0.72	0.67	3.13	0.13	0.62	0.17	0.54	0.26	0.2
Mapk9	NM_001163671,NM_001163672,NM_016961,NM_207692	1.36	7.41	8.94	9.54	12.06	6.61	10.7	5.75	7.16	7.06	7.59	4.4	3.73	5.48	5.59	12.62	2.83	2.45	3.32	12.26	4.55	3.56	6.63	12.56	9.6	4.01	9.06	2.02	13.23	10.09	10.76	3.34	1.88	9.14	10.21	10.13	3.46	4.76	4.01	1.16	6.71	3.72	3.87	8.18	5.33	13.13	0.09	8.32	4.63	1.49	5.68	2.84	1.15	3.69	2.19	1.74	2.45	3.32	4.76	2.91	1.47	1.77	2.9	3.63	2.23	2.97	0.91	7.72	1.26	2.8	1.45	6.31	9.83	3.51	3.59	5.57	2.93	2.28	2.04	2.47	2.57	1.38	3.91	1.93	2.56	2.73	4.87	2.07	3.38	4.62	5.11	3.98
Mapkap1	NM_001290625,NM_001290626,NM_177345	20.93	48.93	31.03	31.04	18.35	42.2	23.68	23.65	34.29	59.21	24.29	33.97	48.53	26.35	25.89	46.54	48.26	35.2	33.38	37.96	14.3	39.75	52.49	61.35	70.96	16.14	34.28	36.46	35.55	44.25	51.69	45.01	39.21	37.65	21.88	17.06	46.63	33.1	25.57	44.23	25.15	22.84	54.03	26.69	14.87	15.41	32.68	18.67	15.25	11.65	11.06	7.42	12.85	12.3	16.96	9.45	15.27	14.66	11.74	9.27	6.7	12.1	4	9.41	12.33	16.49	21.3	10.26	16.94	26.38	9.25	19.44	13.67	12.3	12.86	16.44	9.59	9.51	7.49	2.97	8.72	5.61	12.89	7.63	7.26	25.84	25.45	17.6	17.18	18.77	25.26	17.13
Mapkapk2	NM_008551	0	0	0.5	0	2.11	0	0	1.54	0	2.42	3.5	0	0	1.5	0	0	0.26	0	0	3.66	2.34	2.99	1.7	0	0	4.59	6.97	0	0	0	0	2.39	0	12.12	0	0.28	0	4.4	7.66	0	1.26	0.22	0.97	4.02	2.32	2.78	0	6.94	5.81	4.06	2.54	1.99	0	4.08	0	2.07	3.56	3.17	1.61	0.43	2.09	0.84	3.05	1.73	0.29	1.6	0.43	0	2.4	0.28	0	0	0	2.08	6.3	2.13	0.18	3.52	0.16	2.43	1.49	1.13	0.54	0.82	0.38	0.26	0	2.79	0.38	1.47	0	1.49
Mapkapk3	NM_178907	10.72	11.15	23.32	49.53	29.36	24.15	144.17	36.11	18.58	70.33	30.11	84.41	40.58	30.55	14.84	17.99	27.83	14.36	32.75	52.49	14.15	6.14	20.78	34.69	57.18	43.15	39.46	16.94	48.49	11.77	55.71	60.59	55.34	70.5	65.39	16.44	18.61	34.97	17.01	7.36	29.9	16.91	41.14	15.74	21.89	69.97	12.48	11.98	29.73	37.08	18.25	12.59	21.11	19.78	21.24	27.11	16.57	26.63	14.53	7.33	24.25	32.75	24.28	39.66	25.72	28.18	13.89	55.64	13.56	28.78	20.82	28.16	7.96	29.41	23.73	43.46	37.21	54.73	13.04	28.41	13.84	35.04	15.42	30.42	16.62	27.49	7.09	19.29	25.08	30.73	51.53	36.65
Mapkapk5	NM_010765	23.2	16.45	32	19.93	32.81	20.25	41.3	18.44	20.82	34.41	18.16	21.82	30.84	13.8	11.02	12.02	24.58	29.81	21.77	34.82	10.06	20.9	27.42	16.28	16.61	36.24	21.82	5.96	19.54	25.41	44.14	35.28	38.66	20.06	18.95	18.38	31.74	30.19	32.87	6.55	22.27	45.52	13.28	10.09	23.34	19.96	49.56	18.02	24.55	32.22	23.56	13.79	16.4	21.63	12.78	21.53	8.54	31.12	17.79	15.16	18.94	18.73	12.35	31.8	45.12	29.31	23.91	6.23	18.44	27.84	20.54	10.8	14.56	14.74	23.19	38.21	27.65	28.11	22.06	22.43	28.28	27.85	25.34	18.97	33.34	21.21	15.18	20.59	25.22	26.91	18.54	18.78
Mapkbp1	NM_011941	2.1	1.4	1.05	1.01	2.2	4.38	0	0.15	1.14	11.41	2.04	8.37	5.8	1.45	0.85	4.22	2.68	3.84	1.27	3.46	0.05	2.07	0.98	7.32	5.85	0	5.27	0.67	1.77	2.1	2.73	2.49	3.06	0.34	9.41	4.23	0.82	0.71	2.21	0.05	0.8	2.69	3.78	0.93	0	4.15	0.06	0.17	0.29	0	0	0.2	0.25	0.57	1.84	0	0.15	0.33	0.19	0	0	0.18	0	0.3	0.61	1.16	0	0	4.18	0.68	0	0.31	0.49	0.56	0	0.21	0.13	0.72	0.51	0.58	0.63	0.65	0.19	0.71	0.26	0	0	0	0	1.36	1.54	0.26
Mapre1	NM_007896	35.22	30.58	48.83	49.43	47.71	49.07	35.9	53.81	43.99	37.22	36.65	11.58	64.14	40.73	51.17	47.85	30.81	55.62	43.05	40.13	25.58	33.06	35.66	27.38	66.39	52.89	28.36	36.26	38.22	51.63	38.95	34.09	34.22	46.24	55.18	49.3	28.42	27.3	42.14	17.16	35.31	40.31	32.06	43.76	99.4	82.7	73.35	71.91	77.75	60.88	66.84	48.35	39.8	76.23	98.72	60.79	51.99	64.87	80.41	50.34	62.32	56.72	71.57	60.56	66.12	64.05	73.23	64.46	70.11	57.13	70.49	80.78	50.46	60.93	52.1	56.22	58.9	68.96	72.53	49.93	57.37	79.69	76.33	73.5	74.76	70.93	44.02	56.82	69.56	72.5	69.98	50.8
Mapre2	NM_001162941,NM_001162942,NM_153058	0	0.14	3.42	0.85	0	0	0	0.55	0	0	0.67	0.35	2.63	0	2.04	7.35	4.91	0.8	0.72	2.74	0	0	1.9	0	0	0	1.98	0	0.15	2.27	0.16	0	0	0.15	14.01	0	0	0.18	0.8	0.08	0	2.24	0	0	8.83	0.95	0	14.18	12.51	1.86	6.79	14.98	2.68	14.1	4.87	13.8	21.18	11.63	12.43	4.43	11	8.67	26.45	11.12	2.33	4.62	2.65	3.89	9.72	0.71	18.76	13.11	1.88	9.46	11.12	6.88	0.68	3.67	9.32	4.56	3.23	2.99	5.34	6.27	3.44	2.39	3.84	12.35	1.63	0.15	2.74	4.73
Mapre3	NM_133350	0	0	0	0	0	0	0	0	0	1.51	0	0	1.5	0	0	0	0	0	0	0	0	0	0	0	0	0	0	0	0	0	0.35	0	0	0	1.95	0	0	1.23	0	4.3	0.88	0	0	0	5.24	0	0.92	1.38	3.1	8.24	2.05	7.15	0	0.68	5.83	2.89	4.03	2.66	3.76	1.79	2.92	2.82	0.2	5.26	1.84	4.65	2.91	0	0	0.2	0	0	0	2.9	1.51	2.56	1.51	1.44	0.23	0.21	2.49	0.26	1.77	1.73	2.63	0.36	2.59	0	0	0	0	0
Mapt	NM_001038609,NM_001285454,NM_001285455,NM_001285456,NM_010838	5.93	2.78	0.6	0.4	1.77	4.01	2.2	3.62	3.69	1.43	1.16	0.25	3.04	2.88	1.7	2.94	2.75	3.57	2.29	2.41	1.12	4.16	0.54	0.65	4.23	6.42	0.92	3.95	1.61	1.49	1.7	8.6	1.27	5.25	5.28	4.34	3.75	8.17	5.33	0.46	1.8	0.2	3.21	0.8	2.53	2.94	4.64	2.22	2.72	3.87	3.07	1.73	3.42	1.9	4.22	2.27	2.52	2.34	2.03	1.42	4.42	2.3	1.39	3.06	2.94	1.8	2.53	1.07	0.86	2.01	0.7	2.62	0.33	2.97	2.18	2.5	5.32	2.13	1.08	2.46	2.71	1.34	3.28	4.69	1.11	1.94	2.86	3.55	4.44	5.23	2.54	1.99
Marchf1	NM_001166372,NM_001166375,NM_001293784,NM_175188	0	0	0.16	0	0	0	0	0	0	0	0	0	0	0	0	0.13	0	0	0	0	0	0	0	0	0	0	0	0	0	0	0	0	0	0	0	0	0.09	0	0	0	0	0	0	0	1	0	0	0	0.17	0	0	0	0	0.41	0	0	0	0	0	0	0	0	0	0	0.09	0	0.54	0	0	0.27	0	0	0	0.44	0.11	0	0	0	0	0	0	0	0	0	0	0	0.9	1.75	0.48	0	1.21	0
Marchf10	NM_001039242,NM_172568	0	0	0	0	0	0	0	0	0	0	0	0	0	0	0	0	0.57	0	0	0	0	0	0	0	0	0	0	0	0	0	0	0	0	0	0	0	0	0	0	0	0	0	0	0	0	0	0	0	0	0	0	0	0	0	0	0	0	0	0	0	0	0	0	0	0	0	0	0	0	0	0	0	0	0	0	0	0	0	0	0	0	0	0	0	0	0	0	0	0	0	0	0
Marchf11	NM_177597	0	0	0	1.2	0	0	0	0	0	0.48	0	0	0	0	0	0	0	0.33	0	0	0	0	0	0	0	0	0	0	0	0	0	0	0.32	0	0	0	0	0	0	0	0.37	0	0	0	0	0	0	0	0	0	0	0	0	0	0	0	0	0	0	0	0	0	0	0	0	0	0	0	0	0	0	0	0	0	0	0	0	0	0	0	0	0	0	0	0.67	1.85	0	0	0	0	0	0
Marchf2	NM_001252480,NM_145486,NR_045522,NR_045523	2.01	0	3.37	0.93	3.01	11.57	2.98	0	11.09	7.25	0	2.32	2.35	0.84	5.7	0.67	7.07	5.64	0.38	8.56	0	0.28	6.18	5.41	1.46	5.71	14.48	0.75	5.12	0	13.97	5.51	11.45	30.23	14.84	9.78	6.32	12.82	12.45	0.27	5.76	0	23.14	2.43	2.84	8.22	0	2.17	11.66	7.67	4.5	0	7.23	0.65	0	7.78	0	5.35	5.35	2.55	2.06	11.76	2.57	1.72	6.97	6.81	4.01	0	0	0	5.44	1.17	8.04	6.86	14.26	9.09	1.42	0	4.5	2.1	7.49	2.24	0	2.46	2.99	1.88	0	5.43	0	0	2.35	5.57
Marchf3	NM_177115	0	0	0	2.07	1.22	1.85	0	0	0	0	0.81	0	0	0	0.34	0.33	1.18	0	2.06	0	0	0	0	0	2.77	0	0	0	0	0	0	1.53	1.1	0	0	0	1.34	0	0	0	0	0	0	0	0	0.71	0	0	0	1.25	0	1.31	2.24	0.25	2.62	1.59	0	0	0.83	0	0.27	0	0	0	0.23	0.22	0	0	0	0	0	0	0	0	0	0	0	0	0	0	0	0	0.28	0	0	0	0	1.78	0	0	0	0
Marchf4	NM_001045533	0	0	0	0	0	0	0	0	0	0	0	0	0	0	0	0	0	0	0	0	0	0	0	0	0	0	0	0	0	0	0	0	0	0	0	0	0	0	0	0	0	0	0	0	0	0	0	0	0	0	0	0	0	0	0	0	0	0	0	0	0	0	0	0	0	0	0	0	0	0	0	0	0	0	0	0	0	0	0	0	0	0	0	0	0	0	0	0	0	0	0	0
Marchf5	NM_001164336,NM_001164337,NM_027314	102.28	110.53	189.83	146.74	219.32	163.98	157.56	102.93	93.69	290.13	93.9	199.37	135.29	99.15	128.31	190.4	178.55	157.63	153.31	128.76	37.51	144.54	181.85	202.23	128.96	121.67	178.34	128.45	340.03	155.19	190.27	206.53	99.53	183.29	303.25	138.74	144.15	108.03	47.32	68.45	69.73	112.34	125.11	151.08	116.5	101.56	116.21	144.89	107.12	126.18	68.99	98.07	108.93	106.39	95.74	72.08	99.57	86.66	85.81	61.48	73.44	114.98	82.23	155.88	104.14	135.75	100.36	96.11	74.94	115.22	120.7	56.73	120.44	136.07	125.81	126.78	107.23	97.51	50.51	107.48	101.33	88.19	114.4	83.56	84.17	107.17	94.27	124.51	92.61	62.82	84.51	130.86
Marchf6	NM_172606	2.01	1.05	7.2	4.71	6.67	7.57	6.13	6.39	8.18	5.85	2.07	1.09	9.79	4.87	2.07	10.35	8.68	4.87	8.94	10.42	1.44	9.69	11.12	4.48	12.66	4.86	5.94	4.58	10.45	12.16	7.38	7.89	2.16	5.93	29.38	5.92	1.99	8.18	0.99	2.63	6.11	4.43	3.77	6.71	6.2	6.3	3.32	10.53	7.93	13.62	4	16.58	5.95	12.75	10.81	8.2	9.17	10.75	13.67	1.49	8.07	9.3	3.28	5.37	3.53	10.04	8.85	5.57	5.37	4.81	11.54	4.55	5.98	17.47	6.84	13.2	13.27	11.88	10.25	9.8	6.28	11.09	9.03	5.88	11.34	5.25	18.69	1.89	11.04	1.42	6.65	5.26
Marchf7	NM_020575	33.41	37.28	50.82	33.33	44.15	50.47	41.65	32.16	20.39	31.36	33.77	43.07	53.9	39.88	52.72	26.41	35.91	26.14	42.13	90.01	15.61	27.04	34.69	22.33	29.72	13.8	38.32	18.72	23.71	64.44	64.57	20.92	41.49	20.7	37.9	33.51	19.2	14.87	36.25	4.12	36.96	5.86	34.74	43.55	54.28	56.61	60.19	40.71	29.08	33	29.01	39.79	32.21	34.05	30.62	39.83	22.54	29.31	40.77	12.43	37.96	21.21	18.82	33.35	58.41	35.95	36.82	61.22	30.43	41.76	41.44	34.79	54.65	30.13	48.65	36.87	23.98	40.57	44.46	39.21	35.19	30.4	29.33	29.31	19.39	78.61	25.85	49.9	42.13	39.29	38.57	34.45
Marchf8	NM_001302383,NM_001302384,NM_001302385,NM_027920	0	0	0	0	0.61	0	0	0	0	0.16	0	0	0	0	0	0	0.74	0	0.22	0	0	0	0	0	0	0	1.37	0	0	0	0	0.34	0	0	3.94	0	0	0	0	0	0	0	1.23	0	0	0	0	0	0	0.12	0.46	0.32	0.4	0	2.52	0.6	1.58	0.59	0	0.25	0.3	0.39	0	0.33	1.15	0.82	0.5	0	0	0	0	0	2.98	0.13	0.79	0.87	1.73	0.36	1.31	0	0	0.54	0.21	1.37	0	0.15	0	0	0	0	0	0.76
Marchf9	NM_001033262	0.29	0	0	0	0	1.99	0.76	0.29	1.31	0	2.1	1.48	0.95	2.45	2.94	0.29	0	3.46	2.79	4.84	0	0	2.99	0	0	0	0	5.4	0	1.95	1.01	1.05	0	0	1.85	1.48	9.65	2.33	1.27	0.34	1.66	0	2.56	4.43	1.07	3.21	3.48	0.82	0	0.27	0.35	0.38	0	2.16	1	0.82	0	0.42	0	0.57	0	0	0.96	0.77	0.19	2.3	2.77	0	0	0.56	1.64	3.12	4.63	0.31	0.95	0.81	0.71	0.82	0	0	0.79	0.5	0	1.09	0	0.34	5.09	3.38	0	2.27	3.13	1.18
Marcks	NM_008538	0	0.93	1.18	0	0.78	1.42	1.53	1.04	0	0.16	1.38	0	0	0.07	0.13	0	2.27	0.22	0.23	0	0.16	0	0	0	0.85	0.36	0	0	0.57	0	0	0	0	0	0	0	0	0.86	0	1.07	0	0.13	0.8	0	2.95	0.07	1.45	3.36	3.75	2.27	7.18	5.04	0.43	1.45	3.58	3.42	5.45	4.86	3.15	7.04	3.71	5.77	2.58	0.51	1.13	4.54	5.12	1.61	3.54	0.66	0.65	1.9	0.83	3.4	0.95	1.79	2.76	2.44	3.25	5.29	1.29	5.88	6.22	2.18	4.42	0.61	2.02	2.74	2.24	0.87	2.61	7.81
Marcksl1	NM_010807	109.46	251.56	232.12	313.99	43.37	240.62	174.85	288.75	270.08	229.1	222.94	115.62	202.92	97.3	192.06	219.67	77.58	182.91	216.92	45.44	75.56	289.47	206.96	243.53	213.78	229.92	158.26	325.3	92.4	122.94	251.29	171.24	103.5	57.58	207.7	326.4	220.25	38.2	12.04	82.85	289.07	170.45	185.73	428.4	282.93	146.76	193.23	280.68	295.89	310.97	319.57	242.88	254.69	294.47	274.8	432.11	294.09	289.33	244.48	141.38	38.6	203.78	179.75	221.97	129.23	243.67	250.54	236.54	314.4	65.72	152.61	223.07	270.6	327.4	171.11	235.2	226.65	220.8	226.83	199.95	136.41	171.32	228.99	121.4	110.83	187.02	178.24	285.98	159.4	128.88	277.46	453.86
Marcksl1-ps4	NR_028405	0	0.65	0	0	0	4.37	0	0	0	0	0	0	0	0	0	0	0	0	0	0	0	0	0	0	0	0	0	0	0	0	0	0	0	0	0	0	0	0	0	0	0	0	0	0	0	0	0	0	0	0	0	0	0	0	0	0	0	0	0	0	0	0	0	0	0	0	0	0	0	0	0	0	0	0	0	0	0	0	0	0	0	0	0	0	0	0	0	5.39	0	0	0	0
Marco	NM_010766	0	0	0	1.2	0	0	0	0	0	0	0	0	0	0	0	0	0	0	0	0	0	0	0	0	0	0	0	0	0	0	0	0	0	0	0	0	0	0	0	0	0	0	0	0	0.18	0	0	0	0	0	0	0	0	0	0	0	0	0	0	0	0	0	0	0	0	0	0	0	0	0	0	0	0	0	0	0	0	0	0	0	0.26	0	0	0	0	0	0	0	0	0	0	0
Marf1	NM_001081154	13.61	13.74	6.28	12.99	8.17	20.04	9.49	8.63	4.94	12.07	15.83	11.95	11.09	13.81	7.63	17.77	11.61	10.72	11.81	22.95	21.62	6.38	22.86	12.82	7.87	16.73	11.46	11.71	17.92	9.92	6.98	21.57	22.12	12.44	26.2	11.25	19.24	30.14	19.2	29.14	12.67	22.91	10.93	13.39	6.48	12.42	5.09	7.78	3.58	7.21	12.04	2.47	4.29	3.49	8.03	3.07	10.34	7.73	5.61	7.9	3.35	3.34	9.02	4.19	11.66	5.89	5.99	11.64	10.23	8.97	5.3	11.68	7.88	7.42	5.73	4.32	12.96	3.97	22.4	5.51	6.81	5.06	12.37	7.72	8.8	8.37	7.78	5.74	5.62	12.04	7.39	15.33
Mark1	NM_145515	2.55	0	4.32	7.01	0	0	0.93	0	0.8	0	2.46	0	3.64	0	1.67	0	0	5.44	4.54	3.83	0.07	0	1.93	3.84	2.9	0	0.08	1.94	2.35	3.95	8.19	4.72	14.69	6.65	0.37	1.58	2.92	0.95	0	0	2.37	1.39	6.47	0.9	3.52	1.31	2.39	3.07	3.27	2.18	1.94	1.69	0	7.3	3.77	2.78	1.68	4.69	4.6	1.38	3.29	5.36	1.96	9.16	6.63	2.5	3.04	0.59	1.94	0.08	1.34	4.42	0.08	2.73	5.23	3.6	2.42	0.22	0.44	1.15	3.17	2.23	2.93	1.1	0.81	4.34	2.15	4.14	5.1	0	2.07	1.12
Mark2	NM_001080388,NM_001080389,NM_001080390,NM_007928	35.47	32.13	14.08	25.78	24.89	35.87	43.52	24.86	29.92	23.87	21.38	26.85	23.51	24.47	34.32	50.35	31.84	22.52	32.56	28.57	13.83	26.8	26.51	36.53	34.2	27.44	28.85	26.56	33.35	50.69	33.92	55.6	19.11	34.12	63.62	30.32	23	51.28	45.24	20.23	35.04	30.99	20.53	21.72	15.92	11.04	6.35	17.53	10.79	14.81	10.76	16.19	6.98	11.36	18.54	10.42	15.8	16.89	12.32	2.4	17.08	12.01	13.22	15.24	21.07	12.68	10.93	16.76	11.66	18.07	16.75	6.92	20.11	22.45	18.1	17.2	15.5	16.05	23.27	17.98	12.58	26.45	17.16	20.31	16.86	9.06	20.27	15.04	10.2	11.74	15.27	18.67
Mark3	NM_021516,NM_022801	12.87	7.74	15.94	25.79	10.9	10.36	15.29	20.32	32.98	11.51	9.35	18.89	11.75	14.16	12.8	14.22	5.2	15.01	13.6	18.57	5.22	13.5	16.47	17.67	12.94	5.93	7.9	14.94	10.92	29.99	14.51	7.02	12.9	12.18	6.26	8.88	15.53	11.87	21.34	8.16	14.31	21.3	14.39	10.85	12.07	12.5	6.58	7	12.02	14.85	11.12	10.83	6.57	7.11	8.35	6.05	6.26	7.01	8.43	3.78	4.58	8.2	1.09	4.11	9.17	12.08	13.5	8.09	5.86	17.53	16.26	11.24	16.12	6.37	9.99	10.49	1.35	8.32	10.92	5.3	3.66	4.75	8.6	5.23	5.06	4.49	14.67	19.3	8.26	8.54	4.65	7.69
Mark4	NM_172279	2.49	4.14	1.73	6.73	7.61	1.73	10.31	6.83	2.47	0	0.85	1.93	6.17	5.33	7.42	7.98	7.99	2.8	1.55	9.6	1.11	4.07	7.17	6.27	2.91	6.71	3.76	6.09	11.77	4.44	4.68	2.98	13.25	0	8.03	8.07	8.24	3.04	1.1	1.19	2.17	4.46	7.81	2.31	1.25	0.4	2.08	0.86	5.74	1.87	2.77	2.62	0	1.69	0.44	0.72	1.66	4.93	2.48	0.99	1.2	1.75	1.34	2.67	0	2.84	3.4	3.77	0	1.62	0.79	5.43	3.06	1.86	2.07	4.22	4.15	4.77	0	0	2.75	1.95	5.65	1.9	2.6	5.69	9.53	0.8	0.88	7.05	0.68	4.96
Mars	NM_001003913,NM_001171582	82.95	94.98	54.25	78.86	29.39	88.55	99.07	61.36	128.27	65.25	40.74	77.19	117.4	55.93	92.46	71.57	35.65	61.87	86.41	48.79	25.09	75.66	63.84	48.78	73.1	72.59	116.84	85.2	103.44	65.66	119.9	84.61	90	86.09	62.4	123.41	85.96	69.52	73.9	2.34	69.19	61.88	87.36	99.66	121.42	158.04	93.7	196.38	202.33	161.15	126.42	169.85	156.12	189.39	85.67	183.63	173.21	208.27	194.96	52.63	250.81	209.6	178.08	222.35	86.55	165.06	112.56	104.91	168.79	123.45	153.87	134.5	100.44	200.8	177.13	192.31	180.92	163.46	172.69	160.17	123.78	198.48	169.55	156.72	184.81	104.27	127.98	82.44	198.96	102.77	149.07	149.42
Mars2	NM_175439	30.4	18.18	38.42	26.52	27	51.58	28.41	38.89	60.59	24.44	45.54	39.92	68.14	34.89	43.8	24.98	21.71	28.49	31.09	17.54	16.46	40.44	35.21	26.49	61.13	72.28	48.89	61.19	18.4	15.03	31.07	43.65	39.88	24.76	28.81	60.17	34.63	42.61	68.3	19.59	44.66	24.64	28.68	57.1	23.78	17.13	7.82	16.04	11.93	21.29	6.01	9.52	25.72	26.48	18.21	14.4	5.78	18.42	21.24	16.17	19.81	17.23	23.81	24.42	15.64	14.44	13.18	20.8	27.5	18.17	12.16	30.82	7.77	18.5	20.13	15.28	34.22	27.69	14.29	25.69	16.39	24.38	24.96	28.21	18.52	14.89	30.55	14.72	27.8	12.72	16.4	35.74
Marveld1	NM_183195	0	9.75	0	0	0	0.49	0.24	2.7	0.54	6.63	4.44	4.13	0.88	0.1	2.91	0	0	0.15	0	0	0	1.56	0	0	0	3.26	0	0	0	4.06	0.21	0	0	0	13.13	1.15	0	8.18	0	0	1.89	0	0	0	0.56	3.04	0	1.42	0	0.17	0	0.93	0	0.8	2.02	3.4	0	0.78	0	0.35	0.29	0	0	2.37	1.08	0.24	0.7	0	1.97	0	0	1.69	1.49	2.27	2.95	0.5	0	1.87	0	0	2.12	4.17	0.15	1.35	0.92	2.99	3.75	2.86	1.25	5.22	0	0.12
Marveld2	NM_001038602,NM_178410	14.06	1.3	13.73	3.52	0	47.81	6.41	7.29	3.94	16	7.62	0	24.99	4.97	8.79	0.26	3.18	8.18	10.76	3.02	0.49	21.96	14.31	15.7	5.96	0	13.63	14.68	4.81	0	24.91	14.1	4.59	0	31.57	11.43	10.13	11.13	13.66	1.37	18.67	19.94	7.34	4.16	6.35	5.31	15.33	13.39	5.25	6.37	4.75	2.82	0.87	2.83	7.18	4.44	10.83	4.44	7.07	1.76	0.58	3.76	3.08	5	6.54	4.67	3.89	9.99	14.86	9.73	10.13	8.07	9.7	4.57	4.75	8.54	5.05	1.88	4.61	3.64	6.6	1.86	4.05	4.88	5.26	6.16	6.73	18.22	8.64	0	7.07	11.53
Marveld3	NM_028584,NM_212447	10.59	8.26	5.8	0.47	0	13.28	2.12	0.45	0	0	0.11	0	0.74	0.61	8.17	0	0	0	4.04	5.56	0	8.3	0	0	1.89	0	4.04	0	0	0	0	1.63	0.19	0	6.48	4.72	1.54	0	2.35	0	0	0	0	0	1.15	1.42	0.17	1.96	7.07	4.28	1.8	2.93	0.77	1.72	0	9	1.4	1.33	6.21	4.67	1.1	11.96	3.97	3.65	7.27	3.51	2.68	0	0	3.37	1.74	8.68	0.29	4.86	1.7	5.3	4.17	6.53	0.67	3.04	4.62	5.95	6.88	4.76	6.75	2.19	0.29	5.62	1.6	1.8	2.44	1.72
Mas1	NM_008552	0	0	0	0	0	0	0	0	0	0	0	0	0	0	0	0	0	0	0	4.86	0	0	0	0	0	0	0	0	0	0	0	0	0	0	0	0	0	0	0	0	0	0	0	0	0	0	0	0	0	0	0	0	0	0	0	0	0	0	0	0	0	0	0	0	0	0	0	0	0	0	0	0	0	0	0	0	0	0	0	0	0	0	0	0	0	0	0	0	0	0	0	0
Masp1	NM_008555	0	0	0	0	0	0	0	0	0	0	0	0	0	0	0	0	0	0	0	0.38	0	0	0	0	0	0	0	0	0	0	0	0	0	0	0	0	0	0	0	0	0	0	0	0	0	0	0	0	0	0	0	0	0.68	0	0	0	0	0	0	0	0	0	0	0	0	0	0	0	0	0	0	0	0	0	0	0	0	0	0	0	0	0	0	0.38	0	0	0	0	0	0	0	0
Masp2	NM_001003893,NM_010767	0	0	0	0	0	0	0	0	0	0	2.86	0	0	0.57	0	0	0	0	0.8	0	0.11	0.22	0	0	1.2	0	0	0.4	0	0	0	0	0	0	16.28	5.18	0	1.37	0	0	1.04	0	0	0.76	1.09	0	0	0.57	9.04	19.89	6.15	10.43	6.73	0.75	0	5.71	32.93	5.15	2.55	6.01	8.73	9.24	7.21	14.89	0	12.56	13.29	0	5.48	0	10.66	29.38	0	8.59	0	30.02	19.95	12.35	18.89	21.44	8.43	5.26	10.01	17.44	3.52	0.86	5.87	0	0	0	2.75	0.68
Mast1	NM_019945	2.04	7.14	20.81	15.52	48.59	31.92	15.71	4.15	6.54	8.57	3.55	16.7	16.26	4.21	7.18	24.13	12.01	9.03	24.8	21.52	2.67	12.01	10.4	29.97	7.67	10.94	29.03	12.81	25.2	36.54	31	36.73	15.9	7.95	26.59	9.88	5.17	6.84	5.7	3.62	6.99	1.61	9.55	24.84	5.41	6.69	0	0.68	0.82	0.91	0.47	0.85	1.45	3.01	1.32	0.93	1.17	1.02	0.27	0.42	0	0.67	1.09	1.86	2.55	3.47	1.95	0.18	0.9	0.84	0.27	1.31	12.1	0.69	1.07	2.42	3.04	0.82	1.29	0.98	1.09	1.31	0.27	1.43	1.3	14.23	0.99	4.61	2.26	4.01	1.17	3.33
Mast2	NM_001042743,NM_008641	7.35	7.36	3.42	6.6	4.93	3.45	10.76	4.39	5.1	5.03	6.16	2.62	5.28	6.01	2.37	6	4.92	5.34	3.68	6.58	0.41	1.85	1.28	5.33	5.65	0.78	16.35	4.21	5.89	4.6	5.4	9.14	7.8	5.15	5.03	6.08	3.24	4.1	4.07	4.93	2.5	3.12	4.87	16.55	2.15	4.84	4.48	1.85	2	1.73	2.79	0.48	1.55	1.18	0.97	1.76	0.71	0.67	1.14	0	0.59	0.72	2.23	0.37	3.8	1.18	1.68	8.2	6.91	4.07	1.06	0.75	10.25	2.46	0.61	0.91	1.3	0.79	3.58	0.26	0.64	1.36	2.63	2.61	0.96	3.43	1.4	3.56	1.13	3.22	0.13	0.76
Mast3	NM_199308	4.14	13.12	13.29	13.96	16.66	11.65	10.1	12.64	13.38	18.08	4.77	13.04	15.59	14.06	22.84	11.29	10.68	14.54	12.98	8.92	4.41	10.54	15.07	8.54	8.03	2.1	20.88	13.21	17.18	25.96	23.28	16.29	22.9	4.32	12.7	31.58	7.77	9.5	0.15	0.18	18.12	2.75	16.67	10.81	5.68	7.15	5.94	7.47	5.8	10.94	2.57	5.46	7.67	10.68	5.54	2.74	7.83	6.51	4.39	0.97	3.83	5.78	2.26	13.43	5.36	7.83	3.39	8.72	14.56	4.5	6.13	6.43	10.49	9.49	4.03	7.63	7.31	8.41	11.85	5.28	3.42	4.12	7.47	6.17	4.79	7.61	5.68	12.93	6.58	4.7	13.62	10.2
Mast4	NM_175171	0.72	0	0	0.3	0	0	0	0.1	0	1.44	0.19	0	0	0	0	0	0.34	0	0	0	0	0	0.08	0.19	0	0	0.35	0.32	1.08	0	0	0.13	0.04	0	0	0.72	0.2	0.52	0	0	0.05	0	0.13	0	0.03	0	0	0.22	0.12	0	0.03	0.13	0	0	0.85	0.05	0	0.07	0	0	0	0.08	0	0	0.03	0	0.2	0	0.27	0	0	0	1.16	0.62	0	0.07	0	0	0	0.17	0.11	0	0.2	0	0.08	0	0	0.31	0.17	0	0.33	0
Mastl	NM_025979	3.53	4.97	4.36	6.64	4.18	6.81	3.79	2.66	4.86	5.25	3.26	7.09	12.57	2.94	2.93	6.4	6.23	8.99	6.07	10.4	2.03	3.01	8.06	10.75	12.68	1.45	9.26	4.45	15.48	9.28	13.91	10.3	11.85	6.65	12.46	5.91	3.55	2.32	3.36	1.71	5.09	3.86	8.29	8.67	8.96	9.11	4.86	7.32	4.81	3.85	2.89	4.36	2.31	5.86	6.5	6.99	4.4	6.26	4.51	2.47	3.5	4.63	2.84	6.69	7.12	7.89	6.66	2.68	7.29	6.45	6.34	9.59	4.21	8.4	4.27	8.33	6.74	3.71	7.01	4.49	4.95	7.24	6.23	4.97	3.95	6.59	6.1	4.77	7	5.94	8.41	6.75
Mat1a	NM_133653	0	0	0	0	0	0	0	0	0	0	0	0	0	0	0	0	0	0	0.28	0	0	0	0	0	0	0	0	0	0	0	0	0	0	0	1.5	0.2	0	0	0	0	0	0	2.64	0	0	0	0	0	0	0	0	0	0	0	0	0	0	0	0	0	0	0	0	0	0	0	0	0	0	0	0	0	0	0	0	0	0	0	0	0	0	0	0	0	0	0	0.61	0	0	0	0	0.21
Mat2a	NM_145569	994.47	1099.78	1228.64	1349.47	1257.98	1943.72	1554.34	913.78	928.58	1578.39	791.77	1551.53	1197.66	900.77	877.03	1951.79	1408.63	2033.96	932.06	1662.75	692.86	1225.77	1708.14	1890.16	1800.6	1650.28	1353.22	1047.52	1582.95	1966.81	1583.8	1912.83	1664.32	1847.16	1414.88	1098.54	1493.44	1602.42	1563.81	619.55	1071.65	1814.76	1868	1224.58	531.2	726.21	745.76	550.16	502.69	740.75	393.72	410.81	373.73	520.89	538.2	505.66	544.06	435.93	452.93	220.46	429.67	328.44	399.56	374.07	541.59	743.21	633.69	949.42	555.27	873.83	848.31	860.84	700.1	514.83	489.09	843.34	404.05	544.62	321.64	357.34	369.6	537.61	708.87	452.16	382.68	1138.57	836.84	800.45	740.64	878.94	726.28	789.77
Mat2b	NM_001199274,NM_134017	106.27	149.61	130.45	219.9	193.42	128.16	129.66	128.56	162.6	112.53	163.07	244.32	161.49	140.11	124.74	160.96	290.43	226.16	124.62	117.53	113.13	151.14	140.28	186.64	161.19	245.51	158.44	109.18	108.98	129.54	72.73	159.95	256.41	159.86	424.12	136.85	188.33	143.75	236.01	158.17	116.05	119.09	130.81	156.01	56.98	52.54	28.95	44.25	59.3	67.64	72.15	35.64	55.07	33.24	39.24	41.88	46.74	46.67	38.76	31.87	40.24	23.04	21.14	47.05	47.26	45.66	61.21	57.63	36.38	63.98	8.92	78.32	84.26	25.94	43.43	55.91	28.73	38.42	32.11	22.79	33.28	50.67	53.74	55.67	43.5	104.91	81.18	97.63	41.28	144.18	45.59	41.78
Matk	NM_001285853,NM_001285854,NM_001285855,NM_010768	0	0	0	0	0	0.87	0	0	0	0	0	0	0	0	0	0	0	0	0	0	0	0	0	0	0	0	0.41	0	0	0	0	0	0	0	0	0.41	1.9	0	0	0	0	0	0	0.97	0	0.5	6.44	0	0	0	0	0.41	0	0	0.28	3	0	0	0	0	0	0	0	0	0	0	0	0	0	0	0	0	0	0	0	0.89	0.52	0	0.43	0	0	0	1.84	0	0	0	0	1.24	0	0	0	0
Matn1	NM_010769	0	0	0	0.89	0	0	0	0	0	0	0	0	0	0	0	0	0	0	0	0	0	0	0	0	0	0	0	0	0	0	0	0	0	0	0	0	0	0	0	0	0	0	0	0	2.48	0	0	1.31	0	0	0	0	0	0	0	0	0	0	0	0	0	0	0	0	0	0	0	0	0	0	0	0	0	0	0	0	0	0	0	0	0	0	0	0	0	2.4	0	0.31	0	0	0	0
Matn2	NM_016762	0	0	0	0.16	0	0	1.84	0.16	0	5.35	0	0	0	0	0.16	0	0	0	0	5.34	0.78	0	0.54	0.96	0	1.74	0.61	0	0	0.78	0	3.82	0	0	0.49	0	0.1	4.37	0	0	0	0	0.28	0	0	0.08	0	0	0	0	1.14	0	0	0	2.83	0	0	0	0	0.61	0	0	0.41	0.2	0	0	0	0	0	0.7	1.27	0.21	0.2	0.16	0.26	0	0	0	0	0.11	0	0	0	0	0	0.18	0	0	0	0	0.42	0.21
Matn3	NM_010770	0	0	0	0	0	0	0.24	0	0	0	0	0	0	0	0	0	0	0	0	0	0	0	0	0	0	0	0	0	0.2	0	0	0	0	0	0	0	0	0	0	0	0	0	0	0	40.09	0	7.59	2.91	14.15	0.51	2.92	1.67	3.06	0	9.39	1.56	0	0	0	0	1.9	0	0	8.48	0	2.68	2.16	0	0	0	7.99	15.78	2.35	0.97	2.57	9.19	0	8.85	5.71	0.13	2	3	0.15	2.41	2.52	0	36.16	0.39	0	0	0.25	3.62
Matn4	NM_001252563,NM_013592	0	0	0	0	0	0	0	0	0	0	0	0	0	0	0	0	0	0	0	0	0	0	0	0	0	0	0	0	0	0	0	0	0	0	0	0	0	0	0	0	0	0	0	0	0	0	0	0	0	0	0	0	0	0	0	0	0	0	1.25	0	0	0	0	1.01	0	0	0	0	0	0	0	0	0	0	0	0	0	0	0	0	0	0	0	0	0	0	0	0	0	0	0	0
Matr3	NM_010771	4.15	16.78	26.75	33.48	43.29	45.72	33.66	29.11	20.63	22.65	13.7	16.31	43.42	16.98	27.12	17.99	23.6	14.93	40.73	34.43	7.95	12.24	22.81	22.7	23.29	14.8	22.37	16.69	47.37	53.34	17.71	18.73	16.6	10.8	31.34	40.09	3.54	21.74	7.71	3.86	15.35	9	27.63	22.04	32.9	34.68	41.96	33.26	22.78	48.44	11.18	31.47	30.11	32.63	46.6	35.29	17.75	23.77	35.56	7.27	33.41	21.62	24.42	35.05	27.68	37.94	47.59	17.99	48.59	37.19	27.13	18.39	46.02	29.57	14.84	30.42	27.7	47.43	37.26	26.34	13.67	30.72	23.28	14.87	11.13	18.88	29.93	39.04	45.28	20.46	34.1	27.65
Mau2	NM_001167939,NM_028993	27.62	37.47	19.91	51.49	38.96	39.36	39.1	42.36	27.33	49.73	22.82	47.51	71.77	34.41	44.58	47.02	43.03	44.53	34.66	49.08	18	75.88	47.4	57.35	31.43	45.23	54.77	57.62	66.27	39.84	93.76	39.5	41.5	66.65	64.97	50.68	20.55	46.64	32.24	17.48	71.54	25.89	50.45	37.83	14.84	20.74	23.36	18.11	20.8	14	8.02	18.61	14.91	26.33	9.12	15.97	22.84	19.98	25.2	4.25	16.09	20.45	21.35	23.03	34.9	21.23	18.84	12.79	34.93	42.45	22.77	15.16	29.53	14.35	17.55	21.92	25.47	21.03	17.43	15.95	17.14	13.14	30.76	14.68	19.21	36.97	19.71	27.27	17.39	24.32	16.34	18.71
Mavs	NM_001206382,NM_001206383,NM_001206385,NM_144888	5.97	34.91	36.39	17.3	6.53	59.54	11.76	7.58	18.95	61.85	12.45	23.34	14.56	15.23	25.41	18.96	30.49	23.16	19.49	15.94	5.66	25.24	19.48	26.23	5.85	6.23	22.81	24.8	30.17	70.81	47.82	49.09	23.53	22.53	27.71	0.13	19.53	15.03	23.61	0.11	19.28	2.09	16.07	24.2	6.91	27.34	16.68	35.55	20.98	5.39	18.82	22.94	18.72	8.13	11.33	25.27	14.22	22.12	10.17	3.64	7.87	10.74	13.91	12.61	8.58	3.59	1.51	12.39	12.52	7.45	20.67	24.62	37.53	18.39	19.74	10.68	14.01	7.87	18.15	13.78	17.11	20.73	25.15	22.17	20.29	76.49	9.88	35.9	13.12	27.94	20.83	10.3
Max	NM_001146176,NM_008558	80.84	23.43	22.14	23.12	6.37	24.33	13.15	9.41	12.4	19.12	68.8	16.47	42.41	42.34	6.83	8.68	13.62	11.25	17.46	34.25	31.97	8.35	39.63	18.43	16.41	62.41	17.65	8.35	0.33	20.91	17.01	8.52	12.51	7.46	9.33	18.72	48.35	44.97	33.21	30.94	24.35	36.79	32.05	21.63	19.7	36.67	9.68	22.02	21.88	30.93	73.21	7.99	17.6	17.06	23.62	7.2	43.93	66	41.77	32.64	14.62	23.46	35.12	7.75	25.15	31.82	32.46	33.07	8.83	12.19	12.17	39.9	23.23	30.61	46.62	23.89	46.72	28.44	64.13	39.91	39.93	23.22	31.11	39.15	46.13	7.88	34.17	22.07	36.75	16.46	7.53	13.71
Maz	NM_010772	0.47	1.22	6.02	4.91	0	1.31	3.15	0.48	1.8	4.71	1.5	0	0	0	0.73	0	2.24	0.61	1.26	1.11	0	0.89	0.62	0	0	0	2.95	0	4.51	1	0	0	0	0	3.04	0.61	0.48	5.77	0	1.55	1.83	0	0.21	1.28	0.89	1.64	1.97	1.35	2.12	0.44	0	0.31	1.59	1.25	0	1.13	3.28	0.87	0	1.87	2.47	0.55	0.32	0.95	1.12	0.79	0.92	1.19	0	2.14	1.81	0.96	0.46	0.76	0.79	1.33	0	0.68	0.53	0.5	0.43	1.65	0.59	2.69	0.41	1.7	0.31	1.01	0.83	1.87	0	1.78
Mb	NM_001164047,NM_001164048,NM_013593	0	0	0	0	0	0	0	0	0	0	0	0	0	0	0	0	0	0	0	0	0	0	0	0	0	0	0	0	0	0	0	0	0	0	8.98	0	0	0	0	0	0	0	0	0	0	0	0	0	0	0	0	0	0	0	0	0	0	0	0	0	0	0	0	0	0	0	0	0	0	0	0	0	0	0	0	0	0	0	0	0	0	0	0	0	0	0	0	0	0	0	0	0
Mb21d1	NM_173386,NR_125721	0	0	1.52	1.09	0.64	0	0	0.4	0	3.91	0.64	2.37	1.72	0.14	4.16	2.75	0	1.7	2.32	3.56	0	0	0.57	0	6.73	2.77	1.29	1.31	0.15	0	0	0	0	0	0.84	1.27	0.44	1.77	2.31	1.02	0	0	0.12	0.61	0.08	0.49	0	0.97	0.67	0	0	0	0.44	0	0	0.13	0	0.38	0.65	0	0.11	0	0.88	0.52	0	0.7	0	0.66	0	0.51	0	0	0.25	0.14	0	0	0.22	0	0	0	0.42	0	0	0	0	1.26	0	0	1.15	0	2.68	0
Mb21d2	NM_177718	0	0	0	0	0	0	0	0	0	0	0	0	0	0	0	0	0	0	0	1.83	0	0	0	0	0	0	0	0	0	0	0	0	0	0	0	0	0	0	0	0	0	0.18	0	0	0	0	0	2.74	0	0	0.88	1.4	0	1.07	0	1.02	0	0.52	0	0	0	0.28	0	0.24	0.96	1.07	0.7	0	0	0	0	0	0	0.19	1.92	0	0	0	0	0	0	1.23	1.94	0	0.62	0	2.34	0	1.87	0	0	1.34
Mbd1	NM_013594	0.21	1.29	0.72	0	3.79	3.16	2.76	2.73	0	3.61	1.12	4.82	0.34	0.11	0	0.21	1.47	0.54	0	1.94	0	1.82	0	0	0	0.29	5.44	0	0	0.18	2.91	1.33	2.75	0	0	0	1.96	0.84	4.28	0	0	0	0	0	0.78	5.76	0.79	8.42	3.18	4.86	0.38	2.45	1.4	5.94	0	7.33	2.55	1.06	3.59	1.63	2.5	4.68	11.54	5.25	0.56	5.97	3.26	1.91	1.72	1.21	2.11	0.84	3.48	1.1	2.24	4.08	1.38	3.36	4.97	6.83	0.86	2.7	6.6	1.57	0.72	2.49	6.96	0.22	3.28	3.04	5.94	0.43
Mbd2	NM_010773	0.31	0	0	0	0.38	0	0	0	0	0	0	0	0	0	0	0	0	0	1.11	0	0	0	0	0	0	0	0	0	0	0	0.73	0	0	0	0	0	0	0	0	0	0	0	0	0	0	0	0	0	0	0	0.97	0	0	0	0	0	0	0	0	0	0.25	0.24	0	0	0.21	0.42	0	0	0	0	0	0	0	0	0	0	0	0	0	0	0	0	0	0	0	0	0	0	0	0	0	0
Mbd3	NM_013595	23.43	37.14	32.84	37.22	25.98	36.31	63.47	25	46.26	30.23	35.48	36.63	25.36	32.98	49.68	93.49	47.31	37.93	31.41	24.15	25.02	25.82	29.92	43.98	8.1	18.54	58.01	68.11	45.77	7.61	27.2	54.16	47.1	2.93	38.54	30.92	38.62	16.74	50.26	82.69	23.04	66.71	14.67	63.1	16.39	39.8	54.97	30.78	38.27	20.38	46.12	27.93	20.15	29.29	36.33	16.05	14.54	24.1	19.55	36.21	22.47	38.62	11.72	22.5	40.25	33.69	15.57	27.87	37.19	47.73	29.18	28.58	15.69	31.48	30.12	30.59	28.54	19.25	15.69	10.19	27.08	21.81	20.66	32.76	22.76	29.13	12.28	20.44	43.51	26.17	13.79	27.87
Mbd3l1	NM_028557	0	0	0	0	0	0	0	0	0	0	0	0	0	0	0	0	0	0	0	0	0	0	0	0	0	0	0	0	0	0	0	0	0	0	0	0	0	0	0	0	0	0	0	0	0	0	0	0	0	0	0	0	0	0	0	0	0	0	0	0	0	0	0	0	1.74	0	0	0	0	0	0	0	0	0	0	0	0	0	0	0	0	0	0	0	0	0	0	0	0	0	0	0
Mbd3l2	NM_144934	13.89	13.9	6.39	21.85	155.73	62.8	10.52	18.68	24.8	38.64	8.36	45.53	21.28	7.02	34.5	37.84	17.46	22.46	18.64	66.13	11.84	11.89	35.51	68.97	31.96	36.87	26.56	18.66	27.47	20.98	27.78	41.57	25.98	9.42	31.33	16.16	21.8	121.63	64.84	8.45	11.69	38.15	15.53	15.66	9.19	11.52	10.39	2.86	2.69	2.72	2.6	0.69	7.99	3.37	6.91	4.02	1.89	2.51	1.96	0	3.17	2.66	6.52	3.51	3.03	2.64	5.11	7.28	4.37	8.68	7.7	9.67	7.31	3.37	20.77	2.96	14.43	5.53	0.79	4.43	3.25	3.66	3.09	16	1.83	7.9	6.93	4.8	4.63	79.7	7.19	13.53
Mbd4	NM_010774	9.76	3.44	10.12	3.91	2.57	4.6	14.01	2.75	1.03	11.43	0	13.24	5.45	4.36	4.02	9.5	7.15	2.6	4.27	9.33	0.96	8.13	10.89	8.51	7.75	6.39	8.73	1	2.36	0.26	4.77	7.76	10.5	0.17	4.84	4.29	2.85	4.28	8.88	5.86	4.09	8.24	0.4	7.58	2.21	4.35	2.52	7.07	4.42	5.37	6.98	3.96	3.05	4.78	0	5.33	4.8	5.51	1.12	1.19	2.06	3.87	6.18	4.42	4.7	5.66	5.41	6.58	3.76	2.15	4.23	5.31	7.11	3.21	5.01	6.35	2.13	3.74	6.66	2.96	3.88	1.96	3.29	5.99	3.65	10.14	4.17	1.78	7.4	9.03	2.47	6.11
Mbd5	NM_001290656,NM_029924	1.09	0.15	2.19	5.48	0.72	5.93	0	0	0.61	4.87	0.29	3.09	0.85	0.83	0.53	1.2	1.67	4.05	1.7	3.93	1.52	0.12	1.3	0.7	2.2	0.98	0.39	1.23	2.56	3.62	2.21	1.65	0.08	2.01	0.95	0.91	0	0	0.15	0.8	1.55	0.37	0.46	1.7	1.67	0.55	0.34	0.38	0.13	0.56	0	0	0.25	0.33	2.39	1.06	0	0.05	0.25	0.2	0.24	0.17	0	0	0.2	0.4	0.6	0.06	0.62	0.14	1.28	2.2	2.01	0.85	0.31	0.28	1.74	0.95	0.11	1.61	0	0.32	0.67	0.98	0.13	4.55	2.96	1.28	0.39	2.36	1.81	0.89
Mbd6	NM_033072	0.53	0.82	0.46	2.06	0.48	0	1.23	1.88	0.4	1.81	0.91	0.34	0.65	0.5	1.63	0	0.79	1.49	0.94	1.37	2.52	0	3.23	0.93	0	0.75	1.57	0.15	0.3	3.14	0.62	0.97	1.98	0	0.43	0.51	0.18	1.07	0	1.43	0.51	5.66	0.24	1.74	0.59	1.56	0	0.91	0.68	1.37	0	0.52	1.34	2.2	0	0.38	1.57	1.74	0.65	0.52	2.35	1.24	2.05	1.59	0	1.33	0.27	2	2.57	1.55	0.84	0.54	0.26	1.83	1.32	1.86	0.66	1.52	1.29	1.77	1.46	1.15	1	1	0.46	0.64	0.44	0.28	0.93	0.6	0.54	3.73
Mbip	NM_145442	32.04	39.1	33.55	31.76	55.77	47.47	46.29	45.14	25.06	64.33	35.2	14.36	31.61	32.95	43.49	48.72	15.52	21.2	60.84	38.72	37.89	23.48	29.76	23.4	17.92	24.24	36.01	22.82	4.02	78.32	48.08	13.85	37.91	77.37	35.89	32.39	58.92	44.8	35.86	22.02	44.79	53.61	32.27	26.05	35.91	34.07	20.8	24.33	14.26	26.17	14.97	6.26	2.68	19.17	9.4	8.73	20.55	14.86	11.9	11.8	9.56	11.74	7.96	12.24	31.51	14.07	13.48	15.99	18.68	23.07	20.69	26.09	39.03	7.63	21.14	17.96	17.82	17.06	11.33	6.67	17.92	18.01	21.31	6.07	11.07	49.1	54.61	34.11	25.26	23.35	10.33	26.92
Mbl1	NM_010775	0	0	0	0	0	0	0	0	0	0	0	0	0	0	0	0	0	0	0	0	0	0	0	0	0	0	0	0	0	0	0	0	0	0	0	0	0	0	0	0	0	0	0	0	0	0	0	0	0	0	0	0	0	0	0	0	0	0	0	0	0	0	0	0	0	0	0	0	0	0	0	0	0	0	0	0	0	0	0	0	0	0	0	0	0	0	0	0	0	0	0	0
Mbl2	NM_010776	7.25	0	7.73	2.52	23	10.15	2.46	3.08	0	67.43	0.88	6.26	2.03	7.71	4.34	25.37	16.51	12.5	5.37	10.8	3.05	1.53	0	16.23	7.15	6.92	23.18	0	6.17	0	12.17	16.14	5.54	13.6	15.74	0	38.5	9.11	13.54	11.32	11.66	4.82	10.81	6.07	23.69	2.58	0	3.13	0.78	1.72	0	1.59	0	0	112.48	0	0	0.89	0	0	0	0.47	0	0	6.59	1.21	5.47	2.04	10.05	2.73	3.46	5.02	0	0	2.53	2.59	0	0	0.46	0	3.84	0	0	0	0	3.64	8.77	24.81	2.16	4.81	0.83	0
Mblac1	NM_177878	10.8	0	1.09	0	0	0	0	0	5.38	0	7.56	0	4.7	0	2.89	0	0	4.05	10.43	0	0	3.56	6.57	0	0	0	0	8.32	4.78	2.01	0	0.43	0	0	7.62	2.75	0	5.13	0	9.41	0	0	0	0	0	3.01	6.08	11.07	4.24	2.67	4.08	3.09	1.59	2.13	0	9.91	9.65	6.23	0	14.03	4.15	11.36	6.6	3.8	1.92	1.89	4.37	2.77	2.61	3.04	0	4.53	6.4	1.51	4.71	2	7.05	3.6	0.35	0	1.5	7.41	7.51	3.61	1.65	0	0.31	2.53	5.84	0	10.33	7.09
Mblac2	NM_028372	1.38	0.72	2.56	0	2.36	3.07	0.74	0.7	2.52	1.72	2.52	0.72	1.14	1.26	2.13	1.11	0.82	3.71	0.49	1.82	1.94	0.35	2.53	0.11	0.46	0	0.91	0.31	2.33	1.76	0	1.15	0.8	0.62	5.33	5.9	0	1.31	3.87	5.31	0.94	0	1.12	2.14	1.59	2.22	0	2.22	1.06	1.3	0.77	1.64	4.2	2.3	1.45	0	1.14	2.23	0.34	3.27	3.12	0.22	0.84	0.18	1.31	2.32	2.21	1.63	0	0.81	0.79	0.38	1.97	0.74	2.3	1.17	1.61	1.85	5.39	0.19	1.21	1.56	2.21	1.57	1.92	5.32	5.57	1.19	0.73	2.19	3.02	1.43
Mbnl1	NM_001253708,NM_001253709,NM_001253710,NM_001253711,NM_001253713,NM_020007	0	0	0.28	0	2.58	0.17	0	0	0	0	0.05	2.12	0	0	0.1	0	0	0	0	0.34	0	0	0	0	0	0.81	0.32	0	3.33	0	0	0	0	0	0	1.83	0.07	0	0	0	1.02	0	0.77	2.18	0.62	0	0	0.38	0.24	0	0	0	0	0	0.08	0.37	0	0	0.59	0	0	0	0	0.51	0	0.64	0	0.24	0	0	0	0	0	0.13	0.1	0	0.1	0	0	0	0	0	0	0	0.21	9.23	0	1.81	0.84	0	1.76	0.16
Mbnl2	NM_175341,NM_207515	0.59	0.86	0.14	0.37	0	0	0.79	1.66	1.26	0	1.21	0	4.99	0.94	0.12	2	0	0	0.63	0	0	0	1.34	0.74	0	1.84	0.31	0	0	0	1.52	1.29	0	1.06	0.37	0.99	0.95	0	0	0.49	3.28	0.94	0.42	1.27	1.28	2.58	7.1	1	4.92	3.39	7.08	1.09	0	1.68	1.44	0.56	2.28	5.04	4.61	1.16	2.26	5.1	5.81	1.42	3.48	2.82	3.52	1.39	4.22	3.19	0.52	2.39	0.83	2.4	0.79	2.3	0.78	1.34	0.27	0.42	0.86	4.06	0.89	1.55	0.61	1.12	0.39	2.63	3.48	0	0	4.33
Mbnl3	NM_134163	0.3	0.5	0	5.02	2.48	2.15	1.9	1.09	0.77	3.64	0	1.39	0.59	0	0	0	1.99	0.52	0.16	0.79	0	0	0	0.56	2.67	0.76	0	0	2.41	1.47	0.98	1.93	0.89	8.7	1.15	0	1.01	2.83	3.16	2.05	0.58	2.38	2.14	0.79	0.35	2.56	1.18	0.99	1.07	0.84	0.11	0.79	1.61	0.45	1.36	0.11	0.74	1.35	0.88	0.24	0.48	1.77	0.6	0.16	0.2	0	0	2.46	0.33	0.16	0.04	1.45	0	0.45	2.28	1.01	0.25	0.4	0.27	0.5	0.17	0.05	0.2	0	0	19.25	0	1.15	0.63	2.43	0.33	0.25
Mboat1	NM_153546	3.42	5.73	12.37	13.66	0	0.26	7.61	6.58	8.85	0	4.68	1.97	6.91	4.18	7.04	12.59	0.45	26.36	3.38	9.31	1.82	8.14	10.3	5.69	4.75	4.59	5.64	2.97	32.31	9.05	10.29	11.22	7.6	10.25	0.61	16.16	13.91	0	16.87	3.19	13.66	12.7	15.54	7.68	20.77	27.24	46.21	41.38	28.75	1.61	10.02	19.05	8.36	29.51	16.88	33.01	16.27	49.15	27.39	1.88	55.45	28.53	22.28	1.27	52.12	44.62	51.24	16.17	48.68	28.08	43.9	21.5	12.7	19.33	24.42	23.6	28.69	13.3	14.72	10.44	16.83	22.06	25.29	13.39	16.54	16.5	25.28	32.72	26.8	34.07	39.06	58.4
Mboat2	NM_001083341,NM_026037	41.24	86.46	105.82	33.43	27.14	87.11	80.52	70.54	48.84	22.72	51.07	22.89	66.12	44.52	56.11	73.05	24.51	49.02	55.45	53.57	27.7	56.86	39.46	68.91	85.99	26.45	25.54	24.25	33.24	31.86	48.28	9.96	40.38	33.35	50.7	77.04	50.71	34.07	59.63	23.03	41.68	62.39	87.92	65.3	95.84	37.15	33.07	93.02	65.41	66.21	85.47	78.85	61.9	69.39	109.54	90.49	101.26	102.97	92.08	53.3	85.67	71.44	51.24	53.81	63.61	74.26	69.41	49.34	77.41	45.3	83.38	91.62	100.97	97.67	100.69	103.69	79	96.72	97.01	61.57	96.14	104.69	128.45	74.13	107.35	68.72	115.35	43.94	106.78	87.2	80.39	79.35
Mboat4	NM_001126314	0	0	0	0	0	0	0	0	0	3.92	0	0	0	0	0	0	0	0	0	0	0	0	0	0	0	0	0	0	0	0	0	0	0	0	1.02	0	0	0	0	0	0	0	0	0	0.19	0	0	0	0	1.78	0	0.83	0	0	0	0	0	0	0	0	0	0.98	0.84	0	0	0	0	0	0	0	0	0	0	0.67	0	0.89	0	0	0	0	0.58	0	0	0	0	0	0	0	0	0	0	0
Mboat7	NM_029934	27.19	18.79	36.46	26.15	10.25	26.47	18.03	30.4	26.55	18.52	17.87	19.73	37.08	13.17	9.78	39.5	34.4	29.34	23.16	23.28	11.63	9.58	20.78	36.54	23.77	32.66	37.01	27.12	27.62	30.41	8.5	18.07	11.56	12.82	36.19	20.36	10.69	34.12	14.35	5.36	16.44	34.33	33.48	19.64	16.19	38.88	19.56	36.48	26.08	19.52	21.93	22.82	14.8	23.48	32.6	38.31	41.66	39.11	28.34	27.47	20.59	38.8	36.76	33.09	19.92	39.13	36.56	18.74	50.81	9.03	40.99	30.58	28.99	43.55	18.4	35.96	33.62	38.28	75.06	37.5	44.38	44.31	36.83	25.34	38.06	44.24	22.27	38.46	41.56	34.09	27.88	45.59
Mbp	NM_001025245,NM_001025251,NM_001025254,NM_001025255,NM_001025256,NM_001025258,NM_001025259,NM_010777	0	0	0	0	0	0	0	1.17	0	0	0	1.49	0	0	0	0	0	0	0	0	0	0	0	0	0	0	0	0	0	0	0	0	0	0	0	0	0	0	0	0	0	0	0.49	0.22	0.43	0	0	0	4.58	0.72	0.41	0.29	0	0	0	0.42	1.3	0.08	1.63	0.87	1.33	3.86	4.89	0.29	0.3	0	0	0	0.61	0	0	1.19	1.68	2.11	1.86	1.22	0.18	0.21	0	0	0	0.1	0	0	0.57	0	0	1.41	0	0	1.8	0
Mbtd1	NM_134012	5.73	18.41	16.13	20.01	30.06	28.41	19.28	18.84	12.59	16.19	3.03	10.18	14.75	5.41	14.4	18.7	17.49	25.84	15.75	21.42	3.98	9.37	19.78	18.37	21.41	17.11	16.52	7.64	14.25	26.84	13	10.59	22.7	4.63	37.25	24.53	12.09	12.15	11.88	5.88	10.08	6.02	13.48	22.45	16.02	11.14	17.87	9.71	5.15	7.76	4.49	5.58	5.11	11.43	17.41	10.91	4.1	5.39	4.48	1.39	6.43	4.09	3.19	8.07	12.8	4.27	4.89	4.75	11.21	10.1	5.03	8.2	10.96	6.67	8.56	10.48	7.13	16.69	15.87	6.03	6.01	9.03	4.41	8.98	5.24	18.2	10.79	14.49	7.07	16.09	9.77	10.96
Mbtps1	NM_001167910,NM_019709	9.7	30.19	18.23	12.2	29.2	22.44	27.83	28.81	13.74	3.46	10.69	11.77	33.45	15.46	14.01	4.05	12.45	24.7	26.38	33.95	10.05	20.14	18.17	16.7	20.96	15.9	32	15.75	50.33	29.66	21.03	25.06	33.47	33.75	26.79	42.61	9.58	6.61	2.79	10.01	22.84	1.76	16.08	14.65	15.25	32.93	26.41	18.91	7.9	12.45	5.94	12.63	11.1	21.2	6.51	23.58	6	8.6	10.93	7.22	13.15	10.05	10.46	12.47	32.15	7.63	6.59	4.99	11.38	17.65	17.91	16.32	15.45	10.13	9.25	13.14	21.85	15.46	11.08	8.17	10.84	7.8	14.33	10.29	10.29	26.34	22.41	13.96	25.88	17.29	25.35	11.21
Mbtps2	NM_172307	0.44	1.95	1.79	1.72	3.1	9.04	2.2	3.03	1.51	1.79	0.76	3.71	0.73	1.19	2.16	1.99	2.62	3.44	2.64	2.49	1.41	0.83	2.21	2.34	2.2	8.9	2.11	0.98	0.87	5.8	2.72	1.02	2.48	0.87	1.77	3.43	1.12	1.35	6.83	1.33	2.89	1.43	1.09	1.11	2.85	2.43	4.79	4.55	3.24	1.86	3.69	4.21	3.35	5.34	3.58	2.22	3.47	5.5	3.55	2.18	4.19	3.02	4.76	4.27	0.22	4	4.45	2.13	2.76	1.65	4.73	6.74	2.5	4.12	3.67	3.88	3.12	3.48	5.54	2.41	5.45	2.98	5.57	5.86	4.59	2.26	5.03	2.49	3.29	0.62	1.06	1.75
Mc1r	NM_008559	0	0	0	0	0	0	0	0	0	0	0	0.38	0	0	2.11	0.74	0.52	0	0	0	0	0	0	0	0	0	0	0	0	0.12	0	0	0	0	0	0	0	0.4	0	0	0	0	0	0	0	0	0	0	0	0	0	0	0	0	0	0	0	0	0	0	0	0	0	0	0	0	0	0	0	0	0	0	0	0	0	0	0	0	0	0	0	0	0	0	0	0	0	0	0	0	0	0.2
Mc2r	NM_001271716,NM_001271717,NM_001301372,NM_008560	0	0	0	0	0	0	0	0	0.28	0	0	0	0	0	0	0	0	0	0	0	0	0	0	0	0	0	0	0	0	0	0	0	0	0	0	0	0	0	0	0	0	0	0	0	0	0	0	0	0	0	0	0	2.48	0	0	0	0	0	0	0	0	0	0	0	0	0	0	0	0	0	0	0	0	0	0	0	0	0	0	0	0	0	0	0	0	0	0	0.79	0	0	0	0
Mc3r	NM_008561	0	0	0	0	0	0	0	0	0	0	0	0	0	0	0	0	0	0	0	0	0	0	0	0	0	0	0	0	0	0	0	0	0	0	0	0	0	0	0	0	0	0	0	0	0	0	0	0	0	0	0	0	0	0	0	0	0	0	0	0	0	0	0	0	0	0	0	0	0	0	0	0	0	0	0	0	0	0	0	0	0	0	0	0	0	0	0	0	0	0	0	0
Mc4r	NM_016977	0	0	0	0	0	0	0	0	0	0	0	0	0	0	0	0	0	0	0	0	0	0	0	0	0	0	0	0	0	0	0	0	0	0	0	0	0	0	0	0	0	0	0	0	0	0	0	0	0	0	0	0	0	0	0	0	0	0	0	0	0	0	0	0	0	0	0	0	0	0	0	0	0	0	0	0	0	0	0	0	0	0	0	0	0	0	0	0	0	0	0	0
Mc5r	NM_013596	0	0	0	0	0	0	0	0	0	0	0	0	0	0	0	0	0	0	0	0	0	0	0	0	0	0	0	0	0	0	0	0	0	0	0	0	0	0	0	0	0	0	0	0	0	0	0	0	0	0	0	0	0	0	0	0	0	0	0	0	0	0	0	0	0	0	0	0	0	0	0	0	0	0	0	0	0	0	0	0	0	0	0	0	0	0	0	0	0	0	0	0
Mcam	NM_023061	0	0	0	0	0	0	0	0	0	0.71	0	0	0	0	0	0	0	0	0	0	0	0	0	0	0	0	0	0	0	0	0	0.52	0	0	0	0	0	0	0	0	0	0	0	0	1.08	7.82	0	0.65	4.85	3.39	0	0.75	6.41	0.57	0	1.82	0	0.56	0	0	0.15	0.15	2.68	2.03	1.42	8.4	9.01	0	1.05	0	1.09	1.55	1.23	0.41	0.79	7.21	5.05	3.63	0.71	2.67	0.79	0	5.74	3.24	0	2.28	12.02	0.41	2.34	0	1.3	2.61
Mcat	NM_001030014	2.12	0.32	0	0	10.79	4.65	6.51	5.57	2.78	0	0	7.87	5.54	0	0	0.3	7.22	5.25	3.51	0.29	5.79	8.04	0.27	4.07	0	10.79	25.53	0.34	0	6.98	0	0.28	9.61	44.69	0	5.52	0.41	1.24	0	0	6.47	0.3	6.54	0	2.83	3.25	8.1	13.61	17.55	30.94	5.84	11.6	4.11	10.57	10.95	13.4	22.82	8.71	12.12	8.43	17.63	30.35	30.39	7.33	18.59	9.58	6.45	7.93	3.38	37.84	7.37	3.74	4.53	10.4	23.56	11.6	14.18	10.18	2.97	11.53	14.08	13.01	3.83	20.88	13.25	0.37	0.2	10.79	10.2	5.17	25.83	0.84
Mcc	NM_001085373,NM_001085374	0.26	0.14	0	0.62	0.32	0	0	0	0	0	0	0	0.11	0.11	0.82	1.13	0	0.63	0.71	2.31	0.08	0	0	1.04	0.44	0	1.45	0.81	0.74	0.06	0	0.31	0	0	3.41	0.04	0	0.18	0.28	0.72	3.03	0	0	0.36	0.04	0	0	0	0.42	0	0	0.17	0	0.1	0	0	0	0	0.16	0	0	0.05	0	0.44	0	0	0	0	0.51	0	0	0	0	0.07	0	0.28	0	0.38	0	0	0.04	0	0	0	0.11	0	0	0.21	0	0	0	0
Mccc1	NM_023644	7.14	14.85	4.89	17.55	3.33	10.19	19.8	18.27	21.37	1.37	20.19	32.29	17.85	11.31	9.42	15.07	0.22	7.78	18.88	20.69	14.23	19.83	10.56	23.5	17.39	20.01	15.46	15.1	3.3	10.12	23.47	8.28	16.16	0	8.86	16.16	9.43	2.99	23.83	5.16	25.96	17.53	2.96	2.13	14.33	14.05	13.95	21.35	24.64	21.55	12.49	10.14	10.53	24.96	21.73	12.3	17.75	20.31	10	13.77	17.31	16.03	17.02	18.14	24.91	28.69	18.9	25.9	24.97	32.17	12.53	18.96	10.1	15.48	14.2	16.53	30.38	22.46	29.32	12.51	13.09	16.78	21.43	21.95	18.47	26.27	31.98	21.86	25.16	27.63	33.61	20.81
Mccc1os	NR_029456	0	0	2.49	0	0.61	0	0	0	0	0	0	0	0	0	1.11	0	0	1.34	0	0	0	0	0.1	0.09	0	0	0	0	0	0	0	0.44	0	0	0	0	0	0	0	0	0	0	0	0	0	0.38	0	0.07	0	0.34	0	0	0.4	0	0	0	0	0.09	0	0	0.58	0.37	0	0.16	0	0	0	0.7	0.33	0.93	0	0	0	0	0	0.17	0.8	0	0	0.25	0	0	0.2	0	0.21	0.29	0	0.13	0.21	0	0.16	0.33
Mccc2	NM_030026	1.33	5.54	0.31	0	5.55	43.42	4.28	2.44	5.89	0	3.92	8.29	0.44	0.14	0	0	1.9	9.46	7.34	14.3	2.88	0	0	8.19	5.34	7.19	8.06	0	43.54	6.81	4.08	3.19	2.44	22.75	0	5.71	8.47	0	0.79	0	0.52	3.19	4.78	0	31.15	15.14	19.28	47.9	78.65	12.31	32.54	40.04	39.68	57.5	16.63	21.21	52.41	42.11	47.13	37.49	43.64	46.21	36.72	31.44	23.75	28.64	31.13	3.59	5.93	26.48	22.47	33.5	29.56	56.47	31.56	23.73	16.22	26.3	22.45	25.11	32.22	14.9	44.18	34.06	42.73	32.43	16.73	19.5	22.59	6.95	25.94	43.82
Mcee	NM_028626	28.45	12.54	39.41	14.89	21.53	36.92	7.54	35.74	38.49	28.92	23.57	19.82	14.94	2.87	25.73	69.63	18.15	2.81	17.5	40.06	19.16	22.33	19.19	20.79	35.63	9.48	7	17.95	55.02	0	15.65	17.09	20.1	17.25	10.8	17.15	53.64	49.9	14.86	9.34	24.08	43.5	22.4	5.05	15.83	20.85	14.17	20.8	12.85	12.56	21.73	18.68	11.15	14.9	22.27	14.69	28.48	11.39	16.93	15.48	9.58	14.47	13	8.97	15.69	28.42	30.58	29.49	21.14	7	49.73	4.63	24.2	9.42	19.26	30.04	6.4	26.21	14.11	21.35	33.18	22.28	47.86	42.9	19.48	17.12	16.53	15.43	11.9	18.68	37.97	12.69
Mcemp1	NM_026985	0	0	0	0	0	0	0	0	0	0	0	0	0	0	0	0	0	0	0	0	0	0	0	0	0	0	0	0	0	0	0	0	0	0	0	0	0	0	0	0	0	0	0	0	0	0	0	0	0	0	0	0	0	0	0	0	0	0	0	0	0	0	0	0	0	0	0	0	0	0	0	0	0	0	0	0	0	0	0.42	0	0	0	0	0	0	0	0	0	0	0	0	0
Mcf2	NM_001289730,NM_001289731,NM_133197	0.5	0.52	8.49	4.07	2.62	8.41	6.21	1.49	2.21	2.36	2.02	3.04	1.66	1.02	0.28	2.28	2.44	4.04	4.42	1.42	0	1.74	1.54	9.62	2.44	4.46	2.5	2.95	3.82	15.09	10.28	13.83	0.94	5.23	7.3	3.68	0.26	0	1.12	0	2.45	2.14	2.49	0	0.09	5.82	1.01	0.65	0	0	0	0	0	0.11	0	1.09	0	0.32	0	0	0.47	0	0	0.67	1.11	0.85	0.25	1.97	0.41	0	0.32	1.54	1.8	0	0.98	0.53	0	0	0.28	0	0.47	0.88	0.32	0	0	13.67	1.33	1.08	0.52	8.29	2.2	0.35
Mcf2l	NM_001159485,NM_001159486,NM_178076	0	0	0	0	0	0	0	0	0	0	0	0	0	0	0	0	0	0	0	0	0	0	0	0	0	0	0	0	0	0	0	0	0	0.12	0.98	0	0	0	0.61	1.96	0	0	0	0.08	0	0	0	0	0	0	0	0	0	0	0	0	0	0	0	0	0	0	0	0	0	0	0	0	0	0	0	0	0	0	0	0	0	0	0	0	0	0	0	0	0	0	0	0	0	0	0	0
Mcfd2	NM_139295,NM_176808	55.49	77.86	118.45	69.7	134.66	124.93	87.44	72.57	94.42	57.26	44.37	43.44	59.41	56.92	74.76	38.36	60.44	31.68	70.84	140.2	74.68	51.47	42.36	97.39	84.57	100.12	101.57	83.88	91.09	129.6	96.71	93.98	195.16	141.94	25.68	82.29	87.76	142.47	72.04	59.03	47.36	40.38	134.53	51.65	67.6	100.48	73.55	106.1	65.86	23.8	85.25	43.53	64.95	73.67	99.07	102.42	58.86	77.37	69.13	54.44	98.49	54.69	51.01	70.05	123.53	46.79	28.74	81.91	68.76	82.91	86.23	61.52	99.07	40.82	52.42	51.38	40.85	51.03	51.14	22.64	62.62	40.95	87.19	30.72	60.09	135.25	123.68	124.07	77.17	121.84	67.76	39.32
Mchr1	NM_145132	0	0	0	0	0	0	0	0	0	0	0	0	0	0	0	0	0	0	0	0	0	0	0.68	0	0	0	0	0	0	0	0	0	0	0	0	0	0	0	0	0	0.25	0	0	0	0	0	0	0	0	0	0	0	0	0.98	0	0	0	0	0	0	0	0	0	0	0	0.17	0	0	0	0	0	0	0	0	0	0	0	0	0	0	0	0.45	0	0	0.45	0	0	0	0	0	0	0
Mcidas	NM_001037914	0	0	0	0	0	0	0	0	0	0.59	0	0	0	0	0	0	0	0	0	0	0	0	0	0	0	0	0	0	0	0	0	0	0	0	0	0	0.16	0	0	0	0	0	0	0	0	0	0	0	0	0	0	0	0	0	0	0	0	0	0	0	0	0	0	0	0	0	0	0	0	0	0	0	0	0.51	0	0	0	0	0	0	0	0	0	0	0	0	0	0	0	0	0	0.65
Mcl1	NM_008562	44.22	63.04	129.72	121.75	81.61	63.05	60.41	67.06	72.3	117.55	44.8	81.02	46.7	57.25	56.51	50.76	73.27	25.21	44.96	35.68	30.47	52.36	52.16	54.42	61.8	36.85	67.72	58.29	64.37	88.34	113.82	53.37	77.52	48.81	55.82	58.48	47.71	73.51	38.85	33.34	39.97	35.01	62.39	54.66	65.52	54.8	38.07	34.73	29.31	49.92	16.97	11.42	8.9	24.83	21.88	35.31	21.05	18.05	20.33	17.12	19.26	13.9	17.72	20.68	21.88	21.95	29.67	23.18	47.79	68.66	44.83	21.05	16.65	30.28	17.15	20.27	17.15	17.19	29.87	26.36	17	17.4	26.69	24.11	19.09	36.17	28.24	54.55	32.94	33.15	42.14	27.6
Mcm10	NM_027290	64.64	117.94	96.1	144.31	79.36	148.8	99.17	100.06	82.74	68.95	69.71	79.25	97.02	123.38	120.55	124.08	116.09	121.22	121.56	140.54	19.48	112.65	123.38	127.57	143.88	114.68	157.48	148.33	127.25	176.7	152.58	189.09	189.65	131.03	69.63	110.21	45.1	74.4	82.79	38.46	143.35	104.5	155.3	117.71	160.39	90.65	99.84	117.69	70.56	63.03	11.48	74.7	52.74	79.82	109.43	94.45	76.07	66.95	78.46	11.29	65.13	77.82	77.09	62.74	97.3	94.99	71.55	126.05	104.4	109.21	102.22	60.7	130.82	82.05	62.79	95.28	71.4	56.2	85.35	62.51	55.87	58.81	128.5	54.86	33.8	155.89	76.69	101.4	92.36	135.65	143.46	108.26
Mcm2	NM_008564	99.89	93.39	139.37	176.37	203.64	192.14	284.87	159.01	151.43	125.71	70.14	142.25	248.03	138.46	215.73	112.04	118.55	200.21	214.45	308.12	25.56	130.4	175.59	134.35	187.48	85.3	202.7	197.76	88.96	84.12	142.74	157.44	213.12	37.29	153.02	172.79	56.97	76.24	67.08	28.21	145.22	73.74	182.85	213.75	105.79	106.25	107.79	165.6	132.91	197.43	56.18	147.01	135.67	168.1	83.43	176.16	123.87	174.62	152.78	22.51	148.32	129.02	114.69	155.32	109.52	155.78	93.13	66.31	155.37	93.33	162.56	78.6	176.31	153.22	98.96	173.87	136.25	113.9	184.76	107.77	112.62	147.3	210.37	82.95	100.11	143.06	120.55	128.67	129.88	71.85	169.31	129.29
Mcm3	NM_008563	64.69	100.04	83.33	146.45	175.91	87.69	91.7	45.2	58.76	119.16	35.85	206.18	131.36	95.14	112.66	155.56	89.2	128.09	154.02	140.27	39.05	95.57	137.3	76.06	103.1	68.4	136.94	94.51	151.22	135.41	142.18	148.97	162.59	163.26	121.18	107.72	50.91	120.94	58.37	11.83	131.19	68.5	96.29	97.82	104.87	110.48	227.88	192.46	133.76	170.46	105.77	115.86	105.31	170.72	128.58	158.91	98.88	195.67	162.13	20.27	191.96	139.57	138.16	175	193.35	166.51	114.33	102.26	139.94	135.05	197.59	120.77	142.65	163.86	152.39	179.91	147.29	144.22	92.29	135.35	129.07	186.11	240.59	79.09	133.06	110.93	162.55	134.92	193.94	46.28	174.94	176.19
Mcm3ap	NM_019434	4.99	6.46	0.76	4	11.31	12.5	15.55	3.58	0.81	3.26	1.57	4.45	8.48	1.28	3.45	5.09	3.8	6.03	4.07	7.55	0.94	2.47	5.71	5.6	4.75	4.17	10.02	1.1	9.28	6.8	10.56	5.36	4.7	4.59	6.58	8.69	2.56	5.54	1.93	2.32	1.75	2.2	12.06	3.56	11.16	23.21	3.49	4.13	5.23	9.76	2.13	3.45	5.81	4.71	7.97	5.88	5.82	4.08	2.83	0.65	6.55	8.83	4.91	21.84	15.51	35.18	23.91	5.3	31.89	4.48	13.52	14.09	4.77	11.72	9	23.58	15.74	10.19	2.39	4.96	2.08	7.98	4.89	3.41	0.71	10.25	25.28	6.33	16.8	4.91	14.76	10.83
Mcm4	NM_008565	21.74	83.26	95.29	41.38	138.98	60.92	50.97	76.92	61.75	66.25	12.63	56	100.69	57.29	87.2	15.65	72.47	68.64	78.79	55.36	6.88	46.99	72.58	62.21	61.9	53.8	126.89	67.55	86.36	61.94	86.9	75.4	45.69	62.31	52.19	111.65	11.19	52.74	19.5	2.7	48.23	20.34	69.12	102.03	92.3	50.64	52.56	107.55	67.78	114.15	17.66	88.6	91.83	124.12	71.8	93.07	66.5	110.07	83.66	8.89	88.02	71.63	63.79	79.01	55.58	85.84	67.79	26.26	86.83	74.1	64.78	68.97	118.55	76.03	54.01	80.73	43	60.79	103.54	71.62	39.48	47.73	78.65	27.36	46.39	86.22	43.16	109.8	109.78	55.95	101.41	57.66
Mcm5	NM_001302540,NM_008566	74.81	95.17	114.89	98.93	98.62	112.45	122.99	100.05	101.75	96.73	70.16	94.14	105.63	108.73	154.57	193.95	78.38	97.39	151.23	95.9	41.23	57.24	67.26	99.5	111.03	130.82	87.16	114.86	104.66	113.15	109.37	141.18	124.99	82.63	153.03	141.1	93.56	114.09	89.26	8.54	105.81	124.22	61.17	174.59	138.51	127.34	186.59	186.41	215.42	199.82	208.49	180.94	153.4	237.93	62.31	127.46	110.19	234.78	205.45	109.06	183.63	204.69	160.27	177.6	155.44	183.46	125.56	48.98	140.63	90.69	151.4	84.77	107.07	192.53	221.7	190.4	108.65	133.65	191.55	106.7	134.35	120.86	204.94	138.69	182.34	111.67	120.38	142.29	204.51	81.89	149.35	122.66
Mcm6	NM_008567	190.71	207.39	203.64	294.19	200.33	253.18	241.54	132.15	209.84	371.96	180.87	247.59	269.03	230.53	222.49	290.81	166.39	247.23	302.62	233.82	26.33	229.74	193.91	287.05	282.08	198.68	234.75	284.04	233.62	218.25	195.3	257.44	321.31	154.93	274.46	302.12	103.92	277.44	197.29	38.34	247.72	200.01	292.68	299.73	142.91	150.87	151.97	224.32	160.32	183.18	78.85	175.18	79.18	248.49	94.03	193.85	164.36	246.67	168.24	13.44	205.21	147.78	159.88	152.29	148.88	174.97	132.8	115.35	166.99	121.77	147.96	129.85	152.99	223.3	121.48	167.45	134.66	109.41	161.55	122.76	138.71	125.63	203.17	128.92	134.28	219.02	204.57	148.77	208.14	150.68	173.95	121.91
Mcm7	NM_008568	182.27	208.72	103.87	212.49	272.07	159.21	300.1	125.41	156.84	121.85	167.96	152.14	189.19	218.98	204.54	153.89	204.18	263.35	169.32	154.99	97.22	203.89	228.54	182.66	195.08	201.72	207.94	185.32	193.04	152.79	237.6	174.37	213.3	212.65	134.55	218.35	138.81	335.68	164.76	49.97	219.15	132.56	172.66	261.09	116.26	147.33	152.4	226.57	199.51	196.82	180.9	190.03	182.05	185.66	126.1	196.1	162.89	243.15	188.3	127.28	239.32	213.06	137.71	187.18	160.78	243.03	165.88	111.36	182.66	148.47	191.1	105.84	153.92	231.27	139.26	257.86	144.06	156.65	208.38	96.84	114.16	160.22	229.34	161.1	160.21	112.54	108.55	140.57	191.46	27.47	196.28	228.43
Mcm8	NM_001291054,NM_025676	4.82	0.81	4.08	4.69	0.2	7.35	0.41	7.27	7.58	10.67	5.74	10.48	10.26	2.84	3.88	9.2	0.76	14.14	3.73	7.17	0.41	6.63	3.67	2.01	3.62	11.46	0.95	1.96	4.54	15.85	3.65	2.06	9.7	5.55	6.01	9.47	1.47	4.85	3.21	0.93	7.25	4.18	1.81	0.97	4.87	11.68	17.05	5.53	11.54	14.62	2.89	7.38	4.86	9.3	6.28	9.99	3.87	10.38	6.56	2.15	15.45	11.05	6.18	12.26	5.81	8.15	4.04	10.99	11.55	9.1	7.46	4.67	7.46	4.49	7.9	7.88	13.21	15.34	11.44	11.83	8.68	9.35	6.67	13.88	9.99	4.68	9.05	1.84	12.03	7.4	4.89	4.6
Mcm9	NM_027830	0.55	0.57	0.64	5.9	3.05	4.62	5.53	5.35	1.9	2.07	6.74	0.36	2.51	0.37	0.28	0.56	1.48	2.4	1.23	1.95	0	2.26	3.14	4.03	0	0	3.29	4.16	6.84	7.99	8.12	3.32	1.04	4.04	4.01	0.27	0.19	2.25	0.41	0	1.07	0	2.73	0	3.37	3.64	1.69	4.52	0.18	1.95	1.2	1.46	1.4	0.31	6.92	4.38	0.64	4.46	0	0.82	1.79	0.32	0	0.37	0	0.09	0.55	0.12	3.08	1.98	0.62	0.19	0.72	1.63	0.58	1.75	0.35	0.26	0.83	0.39	0.26	1.08	0	0.26	0.48	4.17	12.07	0.89	1.7	3.14	0	2.29
Mcmbp	NM_145955	11.29	38.03	18.19	22.99	42.58	28.74	43.76	28.35	31.52	23.86	18.22	32.29	28.78	9.38	15.33	14.43	27.5	29.83	18.71	10.28	12.28	18.41	14.13	12.73	19.43	24.74	32.92	20.33	32.9	23.77	28.66	18.24	3.1	9.95	20.26	18.64	10.45	17.77	13.27	11.89	23.33	21.76	17.99	27.32	29.24	20.41	21.03	30.88	18.56	21.13	16.95	19.3	13.03	23.72	19.73	41.74	30.98	31.46	26.07	13.95	8.1	7.03	16.45	21.96	17.02	28.41	28.64	18.26	51.47	26.83	27.86	15.18	31.8	36.38	24.39	39.23	19.9	17.59	17.55	15.56	12.1	22.04	13.72	23.4	17.17	26.92	39.5	30.49	35.21	21.83	27.75	32.2
Mcmdc2	NM_177722	0.43	0.23	0	0.9	0.27	0.6	1.16	0	0.83	0.81	0	0	0.72	0	0	0	0	0.19	0.19	0.82	1.93	0	1.14	2.05	0.72	0	0	0	0	0	0	0	0	0	0	0.7	0.29	0.3	0.96	0.78	0.84	0.87	0	0	0.27	0	0	0.5	0	0	0	0.57	0	0	0	0	0	0	0	0	0.35	0	1.02	0.29	0.15	0	0	0	0	0	0	0.3	0	0	0	0	0.9	0	0	0	0.5	0.38	0	0	0	0	0	0.23	0.38	0.49	0	0
Mcoln1	NM_053177	3.7	7.7	10.59	3.27	0	18.65	9.16	13.63	3.91	5.69	17.75	10.34	3.78	0.15	2.34	13.13	3.73	11.83	4.3	9.65	6.34	11.85	12.95	2.92	8.57	0	6.18	0	26.66	4.12	17.11	2.63	1.66	8.32	11.05	3.88	5.58	6.59	16.89	4.07	12.43	0	3.83	0	7.1	12.36	3.69	18.16	27.8	31.43	10.07	15.02	14.46	18.98	5.51	15.85	31.24	14.87	28.41	16.38	18.84	12.02	25.27	22.93	5.23	29.08	28.73	5.28	11.88	25.71	14.37	10.52	0.37	21.35	15.21	13.7	47.51	25.11	40.29	43.07	19.37	28.88	21.1	45.14	47.2	6.87	1.51	0.61	14.1	11.64	2.74	12.15
Mcoln2	NM_001005846,NM_026656	0	0	0	0	0	0	0	0	0	0	0	0	0	0	0	0	0	0	0	0	0	0	0	0	0	0	0	0	0	0	0	0	0	0	0	0	0	0	0	0	0	0	0	0	0	0	0	0	0	0	0	0	0	0	0	0	0	0	0	0	0	1.22	0	0	0	0	0	0	0	0	0	0	0	0	0	0	0	0	0	0	0	0	0.75	0	0	0	0	0	0	0	0	0
Mcoln3	NM_134160	0	0	0	0	0	0	0	0	0	0	0	0	0	0	0	0	0	0	0	0	0	0	0	0	0	0	0	0	0	0	0	0	0	0	0	0	0	0	0	0	0	0	0	0	0	0	0	0	0	0	0	0	0	0	0	0	0	0	0	0	0	0	0	0	0	0	0.65	0	0	0	0	0	0	0	0	0	0	0	0	0	0	0	0	0	0	0	0	0	0	0	0	0
Mcph1	NM_173189	29.24	26.83	16.26	43.82	35.38	43.71	38.48	42.14	26.76	23.47	28.96	31.83	47.81	30.78	46.52	55.86	40.83	52.83	41.61	101.87	19.76	31.45	58.72	45.68	45.01	19.99	52.5	29.95	34.81	51.35	63.74	72.4	38.48	43.02	52.07	34.95	34.41	41.25	23.37	34.59	48.06	32.72	42.89	42.25	19.76	12.69	24.56	18.37	23.48	26.21	9.03	13.01	22.12	23.63	21.16	12.98	14.02	19.27	16.47	8.61	10.49	15.25	9.52	32.34	29.33	25.94	23.83	11.88	27.15	39.6	25.04	30.86	50.2	21.71	21.13	31.65	43.02	31.22	23.09	11.96	17.66	25.39	23.37	28.53	19.72	33.18	28.92	19.48	33.87	26.01	49.75	16.6
Mcpt-ps1	NR_028284	0	0	0	0	0	0	0	0	0	0	0	0	0	0	0	0	0	0	0	0	0	0	0	0	0	0	0	0	0	0	0	0	0	0	0	0	0	0	0	0	0	0	0	0	0	0	0	0	0	0	0	0	0	0	0	0	0	0	0	0	0	0	0	0	0	0	0	0	0	0	0	0	0	0	0	0	0	0	0	0	0	0	0	0	0	0	0	0	0	0	0	0
Mcpt1	NM_008570	0	0	0	0	0	0	0	0	0	0	0	0	0	0	0	0	0	0	0	0	0	0	0	0	0	0	0	0	0	0	0	0	0	0	0	0	0	0	0	0	0	0	0	0	0	0	0	0	0	0	0	0	0	0	0	0	0	0	0	0	0	0	0	0	0	0	0	0	0	0	0	0	0	0	0	0	0	0	0	0	0	0	0	0	0	0	0	0	0	0	0	0
Mcpt2	NM_008571	0	0	0	0	0	0	0	0	0	0	0	0	0	0	0	0	0	0	0	0	0	0	0	0	0	0	0	0	0	0	0	0	0	0	0	0	0	0	0	0	0	0	0	0	0	0	0	0	0	0	0	0	0	0	0	0	0	0	0	0	0	0	0	0	0	0	0	0	0	0	0	0	0	0	0	0	0	0	0	0	0	0	0	0	0	0	0	0	0	0	0	0
Mcpt4	NM_010779	0	0	0	0	0	0	0	0	0	0	0	0	0	0	0	0	0	0	0	0	0	0	0	0	0	0	0	0	0	0	0	0	0	0	0	0	0	0	0	0	0	0	0	0	0	0	0	0	0	0	0	0	0	0	0	0	0	0	0	0	0	0	0	0	0	0	0	0	0	0	0	0	0	0	0	0	0	0	0	0	0	0	0	0	0	0	0	0	0	0	0	0
Mcpt8	NM_008572	0	0	0	0	0	0	0	0	0	0	0	0	0	0	0	0	0	0	0	0	0	0	0	0	0	0	0	0	0	0	0	0	0	0	0	0	0	1.15	0	0	0	0	0	0	0	0	0	0	0	0	0	0	0	0	0	0	0	0	0	0	0	0	0	0	0	0	0	0	0	0	0	0	0	0	0	0	0	0	0	0	0	0	0	0	0	0	0	0	0	0	0	0
Mcpt9	NM_010782	0	0	0	0	0	0	0	0	0	0	0	0	0	0	0	0	0	0	0	0	0	0	0	0	0	0	0	0	0	0	0	0	0	0	0	0	0	0	0	0	0	0	0	0	0	0	0	0	0	0	0	0	0	0	0	0	0	0	0	0	0	0	0	0	0	0	0	0	0	0.19	0	0	0	0	0	0	0	0	0	0	0	0	0	0	0	0	0	0	0	0	0	0
Mcrs1	NM_001164156,NM_016766	434.16	331.87	125.86	487.44	275.16	437.43	338.84	341.06	305.54	227.8	322.06	279.7	304.84	271.48	217.36	207.16	321.8	403.98	351.59	344.3	323.94	335.86	286.87	315.33	360.51	244.17	314.34	341.69	548.73	320.21	369.58	360.05	350.78	496.01	455.58	316.15	312.92	473.87	241.57	278.43	329.36	352.08	379.65	254.48	201.67	248.3	314.11	229.54	174.74	289.53	249.02	214.79	116.94	286.78	159.14	209.89	198.84	298.97	228.48	219.46	230.97	205.89	194.02	196.73	298.17	237.63	173.64	109.04	262.57	265.85	238.58	223.16	193.95	283.65	224.14	266.94	256.48	219.68	130.96	165.51	172.64	223.17	247.84	190.53	220.87	305.86	246.11	256.9	218.68	317.31	286.17	292.58
Mctp1	NM_030174	0	0	0.14	0	0	0	0	0	0	0	0	0	0	0.33	0	0	0	0	0	0	0	0	0	0.1	0	0	0.08	0	0	0	0	0	0	0	0	0	0	0	2.2	0.67	0	0	0.11	0	0	0	0	0.07	0	0	0	0	0	0	0	0	0	0	0	0	0	0	0	0	0	0	0	0	0	0	0	0	0	0	0	0	0	0	0	0	0	0	0	0	0	0	0	0	0	0	0	0
Mctp2	NM_001024703	0.36	0	0	0	0	0	0	1.2	0	0	0	0	0	0.78	0	0	0	0	0.56	0.26	0	0	0.47	0	0	0	0	0	1.53	0.15	0	0	0	0	0.58	0	0	0	0	0	0	0	0	0.63	0.06	0	0.21	0	0	0	0	0	0	0	0	0	0	0	0	0	0	0	0	0	0	0	0	0	0	0.41	0	0	0	0	0	0	0	0.09	0	0	0	0	0	0	0	0	0	0	0	0	0	0
Mcts1	NM_026902	100	50.01	108.86	32.91	209.82	61.79	69.83	140.55	79.42	68.19	103.05	83.59	101.06	59.92	152.47	168.8	123.31	73.77	136.43	62.89	94.1	86.01	48.97	163.06	81.57	150.32	87.46	47.65	87.76	86.53	117.74	109.35	68.97	23.92	95.22	88.24	163.92	191.56	241.96	62.43	79.48	79.91	29.52	103.8	149.09	122.21	182.92	107.37	119.52	81.68	174.35	79.74	192.35	160.9	103.59	175.96	102.78	132.93	90.27	118.55	142.98	81.56	87.34	160.28	56.9	63.64	50.77	74.93	76.25	74.93	141.75	181.17	187.3	139.59	199.67	91.47	79.58	129.01	64.93	172.84	174.59	81.2	141.76	160.55	200.36	85.34	168.99	100.5	117.38	188.86	107.74	73.81
Mcts2	NM_025543	31.55	28.16	20.95	32.99	13.29	10.12	6.17	43.23	46.86	49.84	47.73	67.67	38.22	23.76	49.84	8.08	59.86	58.8	29.64	49.96	65.06	26.38	30.02	0.71	93.72	15.56	29.58	34.64	18.49	22.48	18.22	49.72	69.96	65.95	8.86	41.74	79.78	0	138.19	67.91	25.95	36.76	84.39	32.62	56.41	70.32	98.87	28.54	93.77	45.56	56.48	32	30.6	60.04	61.34	77.82	41.48	99.61	96.91	83.47	83.5	84.2	99.14	60.09	78.71	21.65	27.65	69.85	32.39	23.71	49.63	42.92	0.59	69.79	24.16	28.53	56.5	76.01	44.38	115.18	74.04	57.31	87.21	31.63	30.35	92.26	27.28	46.85	58.49	118.92	29.95	14.79
Mcu	NM_001033259	0.57	1.59	1.99	5.76	2.57	9.82	0.76	0.19	0.15	4.53	0	0.99	3.15	0.2	4.32	5.55	2.72	4.46	0.51	5.75	1.22	0.72	1.33	1.95	3.82	2.71	3.52	3.19	0.64	0.32	2.02	0.35	4.13	0	12.92	5.07	0.26	15.3	4.23	11.32	1.3	7.8	2.06	3.11	0.12	2.05	0	0.55	1.47	2.16	3.78	0.75	0.65	1.73	0.84	0.55	0.88	2.38	0.47	1.51	0	1.94	0.26	0.51	2.47	0	0	0	0	0	0.85	1.82	0.62	0.61	0.64	1.88	1.11	1.46	0	0	1.06	0	0.8	0.73	2.32	1.15	1.26	2.26	0	1.08	1.57	0.39
Mcur1	NM_001081059	0.37	0.63	6.95	5.97	1.49	3.22	0.81	3.85	1.86	3.96	1.62	1.9	2.61	0.72	0.25	0	0.44	1.48	0.43	0.23	0.7	2.3	3.94	1.63	7.1	0.86	3.95	0.54	6.59	9.23	2.87	0.23	0	13.98	3.14	1.03	0.91	0.33	0	0.81	3.32	5.72	0.55	1.42	18.63	3.61	2.6	12.61	11.09	12.74	6.13	5.47	8.67	9.7	2.14	12.06	9.44	11.37	4.53	4.1	0.79	1.14	1.07	5.22	1	8.29	7.86	0.31	6.8	7.15	5.78	0.66	5.14	12.79	5.39	6.7	0.61	1.87	1.01	3.18	1.97	3.4	0	3.24	0.42	2.94	7.03	4.98	8.58	4.84	5.84	5.89
Mdc1	NM_001010833	17.09	16.23	23.55	21.76	37.69	17.08	27.88	20.41	22.89	20.79	5.69	34.81	16.73	13.88	17.89	40.02	25.57	21.58	28.58	27.02	7.94	19.53	19.62	23.62	21.82	7	31.07	15.46	9.92	16.25	18.91	21.39	18.17	16.81	34.76	18.5	6.29	11.21	10	7.25	17.73	5.64	14.99	28.01	9.25	6.04	3.23	12.17	7.77	3.52	3.63	7.08	6.21	10.91	5.09	5.89	5.61	5.7	6.28	3.07	9.32	6.24	4.53	7.45	3.41	4.66	4.03	3.63	8.66	18.93	3.53	2.11	5.95	6.72	5.65	8.84	6.77	9.61	11.4	11.6	5.33	7.75	6.66	7.5	6.86	14.48	7.53	12.07	7.19	9.93	8.98	7.7
Mdfi	NM_001109973,NM_001276390,NM_001276391,NM_010783	0	3.21	1.24	0.46	0	0.61	0	0.9	0.28	0.55	0	0	0	1.88	0	0	0	0	0	0	1.52	0	0	0	0	0.53	0	0	0	3.48	3.12	0	0	0.49	0	0.57	0	0	0	0	0.43	0	1.58	0	0.8	2.59	0	0.51	0	0	0.27	0	0	0	0	0	0	0	0	0	0	0	0	0	0.9	0	0	1.11	1.22	0	0	0	0	0	0	0	0	0	0	0	0	0	0	0	0	1.23	0.24	0.47	0	0	0	0
Mdfic	NM_175088	0	0	0	0	0	0	0	0	0	0	0	0	0	0	0	0	0	0	0	0	0	0	0	0	0	0	0	0	0	0	0	0	0	0	0	0	0	0	0	0	0	0	0	0	0.3	0.42	0	0.45	0	0	0	0	0	0	0	0	0	0	0	0	0	0	0.21	0.21	0.11	0	0	0	0	0	0	0	2.04	0	0	0.22	0	0	0	0	0	0.82	0	0	0	0	0	0	0	0	0	0
Mdga1	NM_001081160	0	0.57	0.08	0	0	0	0	0	0	0	0.07	0	0	0	0	0	0	0	0.3	0	0	0	0	0	0	0	0	0	0	0	0	0	1.14	0	0	0	0	0	0.4	0	0	0	0	0	0	0.44	0	0	0	0	0.04	0	0	0.05	0	0.66	0.04	0	0	0	0.06	0	0	0	0	0.46	0	0.75	0	0	0	0.37	0.27	0	0.06	0.1	0.4	0	0.15	0.24	0.19	0	0.17	0.39	0	0.25	0	0.07	0	0	0.09	0.14
Mdga2	NM_001193266,NM_207010	0.52	0	0	0	0	0.22	0	0	0.2	0	0	0	0	0	0.32	1.74	0	0	0	0	0	0.46	0	0.04	0	0	0	0	0	1.02	0	0.05	0	0.24	0	0.2	0	0	0	0	0	0	0	0	0.03	0	0	0	0	0	0	0	0	0	0.78	0	0	0	0	0	0	0	0	0	0	0	0	0	0	0	0	0	0	0.06	0	0	0	0	0	0	0	0	0	0	0	0.25	0	0	0	0	0	0
Mdh1	NM_008618	7.3	1.82	23.42	2.44	39.73	37.86	1.57	8.92	0.45	11.68	4.73	6.06	12.11	11.73	10.51	9.96	25.02	13.4	9.87	16.77	26	13.63	18.9	16.34	4.4	19.94	12.48	20.46	43.15	9.46	10.67	26.67	16.79	6.56	16.05	16.31	11.84	5.57	22.09	5.05	5.38	28.54	12.58	5.66	75.96	77.63	83.02	126.71	117.06	20.12	93.11	101.27	92.97	127.19	25.95	107.61	208.29	137.94	91.82	148.33	139.97	112.27	113.65	103.08	3.98	32.77	26.02	47.48	34.11	41.54	56.71	65.55	67.86	128.88	156.74	58.28	52.63	108.63	81.34	82.18	117.01	48.52	87.79	95.4	101.93	43.66	45.76	72.66	50.1	62.65	64.53	84.42
Mdh1b	NM_029696	0	0	0	0	0	0	0	0	0	0	0	0	0	0	0	0	0	0	0	0	0	0	0	0	0	0	0	0	0	0	0	0	0	0	0	0	0	0	0	0	0	0	0	0	0	0	0	0	0	0	0	0	0	0	0	0	0	0	0	0	0.55	0	0	0	0	0	0	0	0	0	0	0	0	0	0	0	0	0	0	0	0	0	0	0	0	0	0	0	0	0	0	0
Mdh2	NM_008617	978.28	821.73	678.22	599.43	635.01	720.5	725.95	744.91	991.27	516.87	948.91	715.83	660.62	913.2	1062.93	652.79	639.35	743.55	825.99	638.32	1422.9	755.23	925.03	638.98	712.34	725.92	680.8	806.31	597.27	351.17	608.92	523.54	861.55	632.45	632.72	694.6	832.35	627.4	608.27	927.34	911.47	767.99	576.59	846.75	695.94	699.7	585.9	1009.78	1062.89	1192.13	1274.07	1011.63	719.14	1084.32	922.06	967.11	1299.63	1164.38	923.4	1421.14	1166.29	1098.37	1111.31	1166.05	695.45	1040.26	901.12	821.49	814.66	649.05	884.16	800.54	622.13	1077.42	1022	935.67	1429.38	1103.65	1710.73	1052.2	1097.89	1143.23	1021.88	1137.72	1298.48	634.92	677.46	577.23	919.3	462.33	783.96	1069.88
Mdk	NM_001012335,NM_001012336,NM_001291481,NM_001291482,NM_001291483,NM_010784	0	0.96	0	0	0	12.88	0	2.77	0	6.9	0	0	0	0	0	0	0	0	0	0	0	0	0	0	0	0	0	0	0	0	10.91	0	0	0	0	0	0	0	0	0	0	0	0	0	4.21	6.82	4.39	7.93	2.39	0.88	1.14	9.65	7.55	6.25	6.49	6.98	7.46	11.62	1.89	3.7	8.03	4.62	4.21	0	1.25	9.83	14.08	0	2.54	0	0	6.35	1.79	3.23	2.31	1.32	6.9	15.03	15.82	4.49	4.57	4.69	1.54	16.11	4.88	0	0	4.97	1.66	0	3.72	7.83
Mdm1	NM_001162904,NM_001162905,NM_010785,NM_148922	0	4.35	0	2.78	0	8.25	2.66	3.99	2.85	0	1.23	3.62	3.21	3.92	1.49	13.8	7.89	2.78	1.7	6.05	2.84	5.38	7.23	1.97	0.6	1.52	5.29	0.97	2.44	3.04	2.72	2.47	5.96	1	3.5	1.04	0.96	0.49	2.83	2.56	2.43	4.26	1.29	0	2.17	3.92	4.07	1.33	2.23	2.18	0	0.47	1.22	0.14	0	2.68	1.1	2.18	0.45	0.36	0.86	1.7	1.1	1.45	2.46	2.63	3.95	2.1	0.5	5.18	0	2.46	5.54	2.29	0.9	2.26	3.12	2.73	0.67	3.44	2.87	0.62	2.1	1.02	0.93	6.65	1.77	7.47	0	3.03	2.97	3.94
Mdm2	NM_001288586,NM_010786	8.87	18.81	18.97	32.75	100.32	80.31	151.37	31.21	9.39	71.15	7.48	41.45	34.22	15.67	21.69	48.61	87.89	47.63	39.37	59.94	5.31	30.76	27.08	70.08	74.01	27.34	86.49	27.63	36.46	43.78	77.74	98.22	64.09	62.73	79.28	41.35	13.83	74.46	25.69	13.89	39.49	26.25	57.04	23.46	62.3	91.3	24.76	30.03	36.45	60.04	5.45	22	49.28	36.84	18.37	39.25	28.78	31.37	32.72	5.21	22.16	21.69	40.23	67.16	34.05	85.26	75.43	45.99	99.78	39.56	34.25	56.6	41.58	49.23	39.71	99.85	39.83	36.86	56.63	20.64	15.01	39.38	60.88	52.79	15.86	50.14	71.12	43.74	68.37	76.95	56.29	59.68
Mdm4	NM_001302801,NM_001302802,NM_001302803,NM_001302804,NM_008575,NR_126506	7.07	11.99	25.76	25.94	23.12	21.8	18.99	11.88	3.37	16.84	5.54	22.33	14.73	5.78	8.62	42.53	21.8	21.47	19.57	30.16	9.16	14.48	29.06	10.49	36.39	8.39	25.81	6.19	15.76	28.13	23.92	19.22	28.43	9.54	53.39	12.91	14.57	51.43	18.85	15.45	20.99	16.5	34.49	16.34	7.08	22.79	9.82	7.67	10.63	12.09	5	9.32	2.92	13.65	9.33	12.64	11.84	8.06	14.96	7.38	12.31	11.66	6.08	10.25	17.29	9.92	10.01	14.83	17.53	9.23	16.68	6.97	8.7	9.35	7.7	12.54	20.9	10.8	6.29	9.71	10.89	15.64	15.89	15.55	13.5	5.17	15.7	14.14	14.53	9.87	19.46	14.4
Mdn1	NM_001081392	5.41	7.02	8.33	8.62	10.44	11.23	7.79	5.74	4.82	7.03	2.82	7.14	7.36	6.19	2.86	15.28	7.13	11.13	7.39	12.74	0.94	9.69	11.64	5.13	9.73	8.54	12.57	5.07	5.95	9.21	12.84	6.75	8.66	8.66	9.48	11.25	4.07	9.49	6.64	7.77	7.57	8.35	11.4	4.17	3.76	2.97	2.92	4.98	3.69	5.67	1.76	4.19	6.33	4.53	8.69	5.3	3.66	3.78	3.99	1.56	4.73	3.77	3.57	4.69	6.52	5.77	6.13	3.06	6.64	5.51	5.18	4.46	7.81	4.15	2.91	4.3	3.14	5.92	5.38	4.2	3.2	4.47	4.68	2.47	3.29	6.05	4.36	6.91	6.41	6.01	9.11	3.89
Mdp1	NM_023397,NR_028316	26.33	37.97	25.14	45.91	54.1	58.46	41.31	57.31	47.59	55.72	48.35	52.25	55.31	36.95	23.57	67.57	68.11	67.33	35.88	63.15	65.79	46.74	59.12	53.66	35.06	63.17	58.97	68.48	47.39	13.55	42.15	42.04	65.76	80.14	56.63	35.3	43.27	63.55	71.72	22.67	44.35	45.56	42.89	92.85	30.93	46.6	18.85	36.81	38.93	23.8	32.92	13.73	25.04	25.37	23.87	21.66	32	20.29	18.71	38.61	31.54	33.66	26.24	32.18	40.44	28.94	36.31	45.73	36.43	37.67	21.15	14.12	27.51	30.81	23.7	12.98	27.7	33.4	31.16	15.31	32.17	44.29	12.32	44.02	25.72	17.41	22.17	48.92	56.85	43.84	31.67	31.39
Me1	NM_001198933,NM_008615	9.88	18.69	35.8	36.4	14.06	29.55	16.65	40.91	13.2	18.7	22.01	14.68	22.32	16.81	24.15	15.01	30.08	36.76	45.68	27.7	9.96	47.18	14.27	7.86	33.91	17.94	22.22	12.43	26.03	29.29	37.42	18.89	30.21	17.38	52.04	16.29	22.93	25.02	11.85	38.04	19.68	12.14	31.1	21.33	45.26	61.56	17.88	58.02	77.39	28.2	53.97	38.41	55.75	84.07	61.28	38.64	42.39	50.84	63.6	25.01	43.05	77.03	26.13	40.52	49.36	20.26	22.55	32.65	49.57	26.11	37.06	54.39	11.33	72.65	54.68	84.95	26.36	34.77	4.5	15	32.16	51.39	28.45	18.36	44.28	71.22	111.11	32.04	68.87	30.58	38.06	43.44
Me2	NM_145494	4.53	0	19.75	3.78	3.89	17.04	6.36	1.62	2.77	8.49	0.78	17.63	1.5	2.31	0	20.91	3.78	8.05	2.42	15.58	0	5.71	8.91	3.57	4.54	0	12.39	2.78	7.15	9.84	2.93	9.2	6.23	1.02	17.56	1.76	8.13	12.02	9.39	4.61	3.3	7.01	2.65	1.76	7.29	6.93	0	11.98	17.73	7.26	13.91	8.67	6.9	12.19	0.2	4.57	8.64	6.66	11.84	15.26	11.9	11.16	15.86	7.29	3.39	9.44	5.79	5.53	7.57	0	4.78	8.66	3.23	10.19	21.93	17.29	9.83	8.04	5.11	5.26	5.43	7.32	4.96	4.75	6.71	5.46	2.25	1.71	12.4	7.71	4.04	4.99
Me3	NM_181407	0	0	0	0	0	0	1.62	0	0	0.46	0	0	0	0	0	0	0	0	0	0	0	0	0	0	0	0	0	0	0	0	0	0	0	1.09	0	0	0	0	1.62	0	0	0	0	0	0	0.07	0	0	0	0	0	0	0	0	0	0	0	0.09	0	0	0	0	0	0	0	0	0	0	0	0	0	0	0	0	0	0.17	0	0.23	0.64	0	0	0.11	0	0	0	0	0.24	0.13	0	0.28	0	0
Mea1	NM_001277309,NM_001277310,NM_001277311,NM_001277312,NM_010787,NR_102392	172.16	172.93	194.22	245.99	124.28	167.68	219.07	180.98	120.96	214.99	190.97	293.11	151.15	149.7	112.89	259.2	96.93	126	206.04	139.83	150.61	140.63	243.92	154.01	123.39	178.38	148.88	118.7	153.46	140.59	133.17	181.09	111.49	69.74	173.96	162.2	187.1	148.05	207.06	279.37	103.76	151.05	129.87	73.75	49.18	144.28	122.99	126.35	194.9	142.71	165.52	98.75	91.3	201.44	165.81	157.5	194.24	179.72	183.8	295.91	127.47	170.15	208.22	152.97	92.69	139.77	82.56	103.48	129.83	150.43	92.39	181.09	113.36	138.16	142.11	114.79	162.19	129.03	138.51	160.86	171.39	175.81	84.86	166.44	149.33	180.06	104.77	145.93	98.19	169.76	89.61	72.93
Meaf6	NM_001290701,NM_027310	20.79	47.54	17.89	31.8	45.6	48.51	24.26	17.88	44.22	16.49	23.66	14.8	33.57	22.72	21.17	31.59	9.11	34.9	27.91	19.35	18.98	16.36	20.03	25.65	31.72	26.97	15.29	38.04	25.35	33.78	12.44	29.13	20.23	24.35	14.61	38.75	24.77	39.73	16.67	27.24	35.25	38.42	22.45	10.2	57.13	30.29	29.11	36.28	44.02	30.93	65.63	20.47	28.27	33.96	17.89	50.71	33.83	43.37	29.67	37.08	23.62	29.84	22.32	38	25.69	35.28	41.24	34.56	42.49	26.12	39.69	18.54	45.53	26.43	31.78	38.53	34.77	34.24	24.9	24.32	28.07	32.99	51.52	24.86	37.23	25.14	63.54	47.97	51.7	36.12	37.43	37.88
Mecom	NM_007963,NM_021442	0	0	0.7	0	0	0	0	0	0	0	0	0	0	0	0	0	0	0	0	0	0	0	0	0	4.05	0	0	0	0	0	0	0	0	0	0	0	0	0	0	0	0.58	0	0	0	0	0	0	0	0	0	0	0	0	0	0	0	0	0	0	0	0	0	0	0	0.08	0	0	0	0	0	0	0	0	0	0	0	0	1.73	0	0	0	0	0	0	0	0	0	0	0	0	0	0
Mecp2	NM_001081979,NM_010788	0.05	0.31	0	0.36	1.79	1.22	0.71	0.6	0	0.55	0	0	0.08	0.52	1.07	2.77	0.58	0.8	0.53	0.79	0.06	0.31	1.32	0	1.05	0.14	0.52	0.5	0	0	1.68	0.63	0.57	0	0.48	0.5	0.54	0	1.58	0.09	1.09	0.15	0.71	0	0.76	1.18	1.2	0.87	0.56	0	0.73	0.98	0.67	1.34	0.87	0.28	0.23	0.25	0.49	0.1	0.72	1.08	0.99	0.39	0.7	0.72	0.5	0	0.41	0.51	1.01	0.47	1.04	1.14	0.66	0.55	0.45	0.85	1.04	1.32	0.3	0.38	0.53	0.19	0.68	0.42	0.69	0	0.35	1.55	0.4	1.56
Mecr	NM_025297	47.08	25.69	12.22	45.3	53.25	133.4	27.12	28.88	36.99	24.6	49.3	29.62	19.83	25.1	19.72	17.84	54.33	11.84	22.35	10.32	19.11	22.54	19.6	38.95	33.81	22.17	24.79	27.86	25.33	24.99	34.55	29.06	33.15	34.95	53.4	27.34	18.15	37.47	36.73	58.79	40.66	10.48	33.99	42.46	10.46	50.08	25.77	30.22	27.1	44.12	28.92	12.65	29.43	27.34	24.16	5.26	23.26	18.54	18.38	26.4	29.79	22.12	18.36	32.63	33.62	21.15	22.2	33.49	17.77	57.4	32.91	52.25	37.69	21.07	35.51	17.54	27.47	19.28	20.68	13.48	15.86	14.83	26.93	28.97	14.42	35.8	44.36	35	22.75	35.3	71.68	20.41
Med1	NM_001080118,NM_013634,NM_134027	51.09	52.69	53.08	62.16	86.34	74.86	57.5	47.33	40.09	38.92	48.36	33.37	74.92	57.85	66.05	60.47	43.03	70.76	66.29	80.37	18.88	65.73	71.27	51.54	65.25	64.27	95.84	50.56	57.74	47.2	39.38	63.87	33.69	55.51	36.67	71.38	30.12	70.9	78.21	20.34	37.75	45.01	38.15	55.14	26.94	30.8	53.75	32.6	23.3	35.55	20.27	20.97	20.39	21.06	33.26	22.35	15.34	32.3	18.72	13.52	29.41	16.4	14.73	28.92	37.7	19.67	16.81	26.18	31.05	51.28	24.92	53.53	35.1	15.44	25.21	23.69	27.52	26.91	40.39	20.47	25.58	37.4	40.89	23.1	32.25	46.62	44.19	25.22	27.66	56.82	30.83	26.6
Med10	NM_138596	324.42	295.88	308.64	274.24	320.33	378.01	244	261.95	363.56	293.07	415	191.75	244.87	261.97	246.58	370.77	177.62	347.97	318.31	521.15	548.7	271.03	201.68	244.37	154.57	362.97	216.65	347.96	557.73	371.94	283.82	338.32	346.52	472.83	326.37	308.45	304.43	411.75	344.05	508.71	294	491.77	259.34	271.16	674.45	702.42	702.67	692.97	314.48	308.86	525.78	264.69	325.05	593.44	344.07	432.38	432.19	469.24	330.44	573.93	279.4	390.56	597.53	221.86	562.06	325.8	348.1	456.26	576.75	434.64	500.97	743.67	464.63	489.62	407.65	525.58	211.16	327.05	342.95	370.23	398.1	359.83	665.05	394.17	350.1	320.88	610.46	431.95	410.85	641.52	519.73	792.46
Med11	NM_025397	86.43	16.87	119.24	45.15	139.29	122.18	90.5	80.28	63.68	109.44	90.98	177.84	93.78	63.65	79.07	19.24	79.66	126.05	68.57	94.27	130.13	80.36	20.95	109.78	69.42	63.12	107.2	149.48	105.29	58.29	65.93	134.86	111.36	76.4	131.1	31.67	85.51	77.41	71.69	81.35	53.43	102.13	73.02	126.74	28.43	62.36	35.85	77.7	49.04	88.84	67.49	32.48	44.51	44.97	74.26	78.46	55.31	74.84	37.33	72.78	55.57	61.31	85.11	53.39	35.77	54.13	36.43	97.48	19.22	45.66	51.37	52.7	47.14	36.48	46.5	48.68	47.05	59.15	51.37	100.36	40.37	59.84	62.97	50.92	61.34	26.95	50.81	77.62	83.12	36.84	73.58	54.39
Med12	NM_021521	3.12	2.74	2.13	3.12	2.1	9.44	6.1	1.25	3.97	7.18	0.82	0.32	2.21	0.86	2.71	3.87	0.95	1.75	2.39	3.06	3.6	3.23	0.96	3.85	1.02	1.65	2.47	0.82	3.02	2.75	8.34	4.69	3.82	0.27	7.09	2.5	2.45	1.91	0.99	0.96	3.63	3.97	2.81	0	2.92	1.25	0.05	3.58	1.49	0.92	0.91	3.39	3.11	1.99	1.4	1.41	3.13	1.93	0.91	0.24	2.53	1.58	2.65	3.51	0.75	2.06	1.5	0.26	3.24	1.48	3.45	2.49	6.23	2.29	2.45	1.29	1.48	2.82	2.53	0.86	2.24	4	2.01	2.67	2.55	2.8	1.95	3.29	3.12	0.97	2.09	1.9
Med12l	NM_177855	0.8	0.68	1.17	1.2	1.66	2.51	1.07	1.79	1.57	2.57	0.84	0.39	1.73	0.92	0.88	4.49	0.18	1.87	0.8	1.14	0.32	1.45	1.89	0.47	2.25	0.99	1.4	0.11	3.04	2.26	2.89	0.97	0.04	0	0.32	4.1	0.24	0.34	0	1.58	1.32	1.35	1.45	1.17	5.35	2.13	1.61	2.1	2.56	5.99	1.43	1.99	2.72	3.23	4.01	3.37	2.26	0.66	2.6	0.59	1.87	2.4	1.09	3.89	4.95	3.18	3.29	4.1	3.08	1.87	3.38	1.09	3.78	3.76	1.53	5.01	5.15	6.5	4.64	4.29	2.05	3.53	3.93	3.52	3.57	4	1.86	3.56	3	2.68	4.26	2.67
Med13	NM_001080931	0.57	1.54	1.21	3.4	1.65	5.44	1.27	2.35	2.99	11.23	1.14	1.13	2.86	1.5	2.2	1.79	1.81	2.3	1.12	1.52	0.67	3.44	3.31	3.01	2.38	2.71	3.75	3.45	1.12	2.55	1.79	1.57	0.22	2.3	10.63	2.23	0.92	2	3.34	0.29	0.8	0.35	2.86	0.85	1.91	2.13	1.69	1.77	0.95	1.96	0.78	1.38	0.59	0.96	0.27	0.58	0.9	1.12	0.75	0.43	0.67	1.43	0.32	0.81	0.21	0.64	0.54	0.95	0.49	1.25	1.56	1.24	1.86	1.07	0.65	0.43	2.61	1.79	1.14	0.68	0.99	0.83	1.5	0.82	0.45	1.63	0.78	2.29	0.92	1.33	1.96	0.39
Med13l	NM_172424	0.94	1.21	3.16	2.31	3.73	7.09	3.1	1.52	8.16	2.08	1.29	3.02	1.46	1.58	1.31	8.53	2.84	3.18	3.95	4.86	2.23	0.56	3.05	6.02	3.59	9.11	5.44	1.74	4.05	4.99	3.78	4.25	2.96	7.97	5.53	1.91	2.79	2.18	1.96	0.37	5.13	0.33	4.14	0.26	1.27	5.16	4.69	2.33	2.98	2.71	1.34	1.83	4.32	2.65	3.51	2.77	2.81	3.34	2.06	1.31	3.82	3.21	2.51	5.18	3.55	3.47	2.61	4.11	3.56	4.05	3.95	1.65	2.05	3.26	1.2	2.96	4.76	4.73	5.33	2.86	3.65	4.69	2.94	3.78	3.27	3.21	11.1	1.19	2.92	2.96	5.76	2.53
Med14	NM_001048208,NM_012005	8.75	48.67	36.9	29.61	39.72	57.13	32.12	53.46	45.9	67.43	47.99	23.42	48.08	13.71	46.61	55.69	32.74	38.78	59.24	20.23	3.67	62.16	43.53	69.12	59.45	24.8	34.99	45.76	31.16	49.13	57.85	54.45	10.71	20.98	61.88	86.38	26.79	26.44	4.66	5.63	42.49	45.03	34.72	40.61	23.97	23.14	10.44	11.44	7.44	7.03	8.3	8.38	7.72	13.36	8.48	13.64	8.67	13.4	6.16	1.43	2.58	3.41	2.59	9.71	9.98	11.59	10.28	4.29	7.19	18.12	20.8	5.68	41.68	15.32	10.73	7.82	6.86	8.9	9.39	6.15	6.96	8.05	7.8	6.69	6.02	31.61	22.2	12.72	9.78	20.42	18.17	12.74
Med15	NM_001040683,NM_001285884,NM_001285886,NM_033609	9.49	19.27	10.7	12.2	13.9	7.38	10.8	4.19	6.4	11.7	6.94	4.95	13.32	8.93	13.84	17.62	9.4	13.45	8.48	20.27	5.03	6.97	11.56	4.58	20.82	2.8	5.86	9.7	10.09	3.51	10.97	13.14	8.57	4.25	9.01	8.45	9.14	9.82	10.51	11.15	7.08	17.18	4.93	7.17	10.13	14.05	16.16	7.45	10.56	10.64	9.08	8.52	7.23	10.15	5.92	6.14	17.22	19.11	7.75	9.11	7.29	10.21	16.98	7.7	8.02	8.73	6.64	4.57	17.29	9.94	13.63	15.91	12.99	12.42	10.16	9.28	17.1	11.55	12.7	11.37	10.71	8.93	10	8.76	10.87	19.67	17.91	16.73	8.98	13.65	23.41	17.23
Med16	NM_001163276,NM_198107	30.71	38.92	8.42	25.64	69.78	32.15	27.45	21.63	23.55	35.99	15.69	35.86	37.06	7.52	29.18	13.03	46.76	20.02	16.21	12.4	8.07	26.35	10.03	26.02	14.88	24.42	35.95	50.2	12.14	64.8	39.65	17.73	36.4	65.97	34.28	20.45	19.89	7.57	8.98	3.65	23.42	29.26	14.86	24.25	13.77	17.74	6.43	19.75	20.54	16.66	13.59	8.01	13.7	13.54	8.9	15.71	1.91	22.66	13.39	5.01	7.09	7.13	1.36	11.05	7.45	14.63	9.08	9.52	17.85	29.96	26.65	9.42	32.37	15.69	19.4	14.74	5.76	4.69	1.4	7.13	5.45	8.38	8.67	5.46	7.04	5.29	17.85	21.22	17.83	21.44	19.86	19.4
Med17	NM_144933	81.62	79.61	73.17	79.58	41.16	51.15	35.65	33.1	62.58	46.57	36.79	59.08	58.38	78.33	72.17	45.05	43.94	46.05	75.15	73.92	11.64	54.9	59.34	69.24	66.21	65.17	35.28	45.76	65.58	40.11	54.99	49.89	70.94	88.76	56.58	54.55	41.7	75.44	62.23	18.56	29.34	50.09	39.21	59.48	45.91	36.55	36.91	46.41	31.09	31.5	33.26	28.23	35.75	35.44	19.77	49.36	34.96	44.81	46.59	14.64	36.62	34.76	20.26	40.91	41.34	31.02	31.66	54.53	25.98	43.79	59.81	44.23	51.61	44.76	42.67	45.43	45.07	48	29.69	30.36	41.6	43.31	46.9	33.11	44.59	44.49	33.32	49.13	55.28	15.72	30.05	35.46
Med18	NM_026039	18.5	5.08	6.9	25.11	27.81	0.49	10.31	12.09	4.53	8.73	7.69	25.34	12.77	9.52	14	11.54	50.65	6.04	11.17	15.12	28.38	6.61	22.9	16.24	8.77	32.31	37.79	11.24	0	24.71	11.12	14.16	42.18	19.23	29.38	7.71	5.65	3.81	0.52	6.84	27.05	10.79	19.1	20.56	13.74	11.77	13.83	18.86	19.75	17.48	11.48	11.5	9.46	19.3	0.61	18.42	10.96	10.02	19.21	19.42	22.79	15.27	13.12	13.6	11.88	21.09	14.02	23.52	6.79	12.45	20.94	16.28	19.26	19.82	11.66	24.25	26.8	12.38	6.57	10.31	5.92	17.11	11.46	6.68	9.15	5.05	17.3	19.94	19.79	10.7	16.3	12.24
Med19	NM_025885	17.93	22.33	31.74	33.79	38.54	28.45	23.14	27.54	33.4	39.42	22.61	32.19	43.9	29.24	40.75	37.96	57.73	29.27	29.17	29.87	27.7	19.83	36.35	43.16	26.75	22.46	44.61	24.24	31.73	35.12	32.5	43.8	23.9	39.28	35.89	25.17	26.82	3	26.05	28.41	32.54	26.13	29.16	45.61	55.89	28.47	32.29	49.51	35.69	23.16	40	28.89	21.48	47.82	28.76	31.42	35.72	25.56	36.36	32.23	40.92	40.25	53.01	35.16	42.68	34.85	41.62	22.31	59.85	32	39.95	44.46	25.11	44.8	28.52	27.44	40.66	39.58	38	30.02	29.03	37.37	31.82	31.6	36.09	25.61	22.94	22.1	35.92	47.59	32.93	51.12
Med20	NM_020048	263.16	176.61	161	250.46	140.74	182.21	193.81	181.15	222.31	131.69	151.32	166.99	243.12	211.6	112.68	163.52	79.94	70.95	185.66	88.98	206.73	196.87	97.99	124.56	189.21	199.37	249.71	164.35	140.51	229.41	196.39	99.24	164.2	190.79	127.96	210.88	167.55	160.56	137.19	193.65	130.31	170.94	126.1	230.32	120.87	216.5	154.03	140.17	107.4	116.76	162.18	62.49	79.29	168.7	130.22	155.94	80.97	110.11	71.6	75.74	112.7	62.08	132.69	124.91	142.3	110.33	73.11	141.58	166.69	269.08	103.48	178.45	332.89	100.91	145.18	140.4	88.83	130.68	95.04	93.94	146.98	104.29	165.48	79.31	71.97	172.4	127.55	258.46	108.9	239.51	176.32	178.06
Med21	NM_025315	206.56	281.7	151.74	300.27	203.74	273.02	256.53	347.83	454.58	253.77	275.77	146.25	485.78	280.54	357.44	202.91	108.72	235.25	329.21	257.51	435.19	271.13	151.81	278.45	240.12	165.31	207.79	271.37	97.14	82.88	147.6	109.82	157.69	105.31	109.31	335.27	129.97	84.24	139.28	87.24	242.57	144.62	208.89	268.11	114.4	237.31	193.3	158.36	225.32	206.79	209.74	132.72	176.09	176.65	175.21	324.28	183.23	170.4	130.53	216.41	156	191.03	176.03	131.12	99.84	175.47	155.52	88.93	138.21	219.8	92.59	114.26	212.01	136.47	152.84	226.65	108.37	135.79	51.23	174.57	108.41	153	125.45	92.14	91.98	253.16	202.86	241.75	163.74	102.18	168.04	138.59
Med22	NM_001033908,NM_011513	142.43	194.62	182.81	175.35	119.32	126.56	220.78	195.43	156.27	90.52	127.41	164.82	160.14	304.59	263.72	96.69	192.98	108.1	119.9	91.44	267.53	188.71	163.73	123.37	127.54	277.84	184.27	186.16	94.84	140.01	152.48	109.54	125.86	81.87	125.38	209.47	89.02	60.92	116.45	110.44	178.03	219.51	214.42	286.6	137.83	161.5	199.93	116.4	64.52	73.8	64.85	67.43	45.26	104.72	49.9	105.69	68.52	79.65	60.93	46.03	80.84	42.05	50.36	85.37	151.97	64.34	42.32	95.19	86.25	138.84	97.1	86.3	58.04	75.08	59.91	69.6	80.22	86.15	82.2	69.72	48.95	74.92	103.29	75.91	47.82	163.92	111.88	155.23	92.31	130.59	170.01	85.1
Med23	NM_001166416,NM_027347	5.36	11.92	15.06	18.63	16.79	54.23	29.37	4.69	11.27	10.69	1.27	4.71	27.68	10.49	17.61	11.51	14.54	16.59	28.85	36.63	2.12	5.66	12.17	13.24	12.11	11.99	27.29	10.88	41.89	26.82	33.61	21.61	4.37	19.61	44.5	30.22	4.15	11.48	5.38	3.42	13.11	3.42	10.88	15.49	2.49	18.35	12.16	4	1.51	2.32	1.06	3.39	3.62	2.52	6.68	4.42	0.83	1.26	4.24	1.27	3.9	0.92	0.51	4.01	5.25	2.59	3.25	5.23	7.16	10.33	4.8	3.35	12.64	3.21	1.79	2.56	2.77	3.8	1.21	3.32	2.63	2.99	0.72	1.02	0.74	13.17	12.77	6.33	3.58	10.45	10.55	5.32
Med24	NM_011869	24.86	49.91	61.1	65.49	17.65	68.55	85.97	55.79	35.64	60.1	14.9	42.73	69.54	65.61	55.76	58.19	47.7	64.68	66.62	68.92	7.37	53.43	73.64	73.58	48.01	57.96	72.6	62.88	60.59	84.97	53.82	93.83	70.7	66.36	54.12	84.87	11.92	65.62	22.94	21.97	78.34	33.97	60.63	97.32	38.49	31.13	82.32	44.12	21.51	38.61	16.4	23.61	27.34	36.71	29.93	53.19	47.54	53.15	36.54	3.13	27.15	35.79	27.87	41.53	79.62	52.75	36.69	22.01	48.07	49.6	43.59	39.68	62.16	41.18	26.94	39.3	69.2	50.41	76.06	21.2	25.01	39.93	63.75	33.13	35.25	98.91	54.5	66.61	46.85	48.15	37.31	58.72
Med25	NM_029365	45.96	44.21	62.6	61.54	52.07	65.75	82.99	53.85	35.64	55.57	43.7	55.11	75.29	39.61	62.53	51.8	72.63	77.26	79.1	66.32	33.97	60.11	47.74	67.36	76.76	53.37	60.85	39.61	86.33	61.43	70.99	72.48	40.34	74.13	71.84	64.81	65.2	35.31	23.06	36.17	60.42	61.6	48.59	82.84	47.17	79.9	78.53	51.11	72.62	61.74	69.88	57.02	69.44	94.51	66.28	93.41	93.95	100.83	83.08	45.05	61.05	104.67	72.81	93.75	64.91	104.47	78.32	59.94	57.75	70.35	76.76	46.58	64.46	78.84	72.16	106.85	114.39	85.75	95.17	71.82	78.36	99.3	64.08	62.21	66.76	104.26	68.63	69.96	82.46	38.42	73.87	102.76
Med26	NM_027485	11.12	24.44	19.59	36.06	25.04	35.95	32.56	14.97	22.17	15.23	7.59	26.52	32.29	8.96	15.88	34.92	43.34	16.95	29.82	13.51	3.2	25.97	19.59	30.79	15.24	33.34	34.09	18.79	22.81	34.48	48.31	34.42	19.27	6.04	28.34	33.52	9.48	14.14	6.9	2.58	26.48	8.94	24.01	21.03	15.08	22.14	26.25	22.46	18.85	12.67	8.56	18.22	12.14	23.09	8.36	7.4	12.85	17.92	12.92	3.9	19.72	7.85	10.88	19.69	15.98	13.75	12.83	30.06	21.97	26.61	14.34	18.08	30.83	22.07	15.11	19.99	21.69	32.32	26.02	16.68	8.52	17.69	30.66	22.53	22.16	26.38	30.74	17.56	42.98	56.57	36.85	23.6
Med27	NM_001290489,NM_026896,NM_029615	427.15	337.93	313.41	316.37	624.96	370.86	345.13	359.08	390.18	449.73	345.73	567.91	421.58	400.44	416.6	499.57	405.2	447.18	504.82	484.45	415.75	401.66	473.24	501.37	388.06	331.9	457.38	401.22	395.57	500.3	407.78	500.7	433.5	550.47	429.72	427.88	502.36	383.31	490.47	647.41	530.82	555.32	522.47	362.73	178.8	251.46	141.95	172.03	96.2	123.61	174.99	92.07	134.74	183.12	144.65	168.31	151.77	169.8	146.08	152.47	140.37	115.68	137.43	108.33	223.84	219.13	163.97	182.85	184.16	312.25	115.89	213.45	336.76	176.57	146.54	165.94	228.62	125.7	180.11	92.78	268.58	212.55	173.23	184.65	192.09	539.45	319.81	214.73	115.3	526.44	198.12	293.93
Med28	NM_025895	62.88	54.29	73.07	59.44	37.22	106.03	57.16	62	78.41	61.1	104.57	49.06	59.09	92.37	68.22	62.93	38.96	75.8	63.45	43.61	89.96	61.6	68.53	79.74	73.33	93.74	58.41	77.83	64.97	54.12	58.36	56.01	58.16	102.95	96.41	65.62	59.31	69.92	63.74	77.89	85.18	51.62	69.78	78.36	45.29	60.66	56.77	63.04	51.23	81.3	72.02	55.26	50.64	60.11	51.68	61.67	73.09	67.35	58.62	74.72	62.62	61.62	79.71	53.96	64.71	58.42	67.15	61.37	58.82	72.2	50.45	72.86	61.78	54.86	48.27	45.43	71.19	30.25	93.96	66.16	72.19	83.03	55.59	58.39	63.08	43.37	54.38	58.26	62.23	51.98	77.49	61.76
Med29	NM_026042	219.58	228.69	195.39	192.11	312.56	226.65	183.85	176.04	283.92	169.65	202.32	343.97	245.72	183.72	241.45	272.05	345.48	187.42	191.77	167.67	287.71	202.77	227.83	195.24	153.56	159.21	276.98	307.97	211.62	138.31	229.71	239.14	373.03	166.94	176.32	222.24	234.52	136.47	146.23	225.98	234.04	131.48	253.84	323.33	73.4	109.18	100.09	91.36	31.84	48.26	93.43	46.13	128.19	77.52	112.53	111.23	79.49	67.01	83.28	76.09	59.22	66.11	101.85	91.04	101.82	68.61	46.85	167.35	100.23	101.62	97.61	69.59	81.84	70.17	80.83	76.79	47.7	52.06	77.01	83.41	74.94	64.11	74.09	66.76	66.47	114.89	88.92	99.79	65.5	76.45	100.27	92.03
Med30	NM_027212	13.49	17.35	8.3	12.44	27.29	23.36	24.91	29.14	28.5	19.92	26.44	10.27	28.15	29.35	48.78	60.92	16.95	9.55	21.86	35.05	22.46	26.21	19.46	17.56	28.31	9.11	26.13	7.86	14.44	10.22	21.66	3.65	11.25	16.97	31.13	35.68	21.71	37.09	14.28	38.57	4.58	12.63	17.71	23.25	53.32	42.18	73.74	87.22	53.55	67.23	71.37	61.58	35	53.46	30.83	43.39	70.27	48.78	56.63	74.89	59.67	79.73	75.36	42.01	36.79	45.59	53.87	22.72	83.43	24.49	45.77	32.1	28.37	33.26	73.73	48.95	44.42	54.75	40.23	49.93	63.65	50.37	30.71	40.08	30.86	17.2	50.15	40.35	68.43	33.38	42.78	28.78
Med31	NM_026068	394.61	320.62	521.75	308.44	566.22	220.62	290.78	441.06	703.27	560.39	403.41	328.61	566.72	389.38	455.32	264.46	404.14	376.02	337.2	367.06	643.59	327.95	327.73	409.85	377.97	531.97	438.58	374.43	634.37	426	403.6	354.38	385.24	285.21	435.3	277.23	304.42	338.86	408.16	274.76	225.41	247.2	322.46	364.46	121.43	187.64	246.32	117.99	61.84	142.37	120.85	45.87	57.19	76.24	98.82	120.09	82.71	78.74	96.08	61.92	70.83	60.71	179.98	91.09	174.27	74.38	57.86	153.57	156.96	163.87	56.1	154.92	177.1	54.3	96.9	127.19	76.33	76.16	80.1	180.9	100.78	106.08	93.91	65	78.38	114.73	165.89	172.72	162.01	213.92	173.16	100.83
Med4	NM_026119	271.92	170.17	240.94	255.17	282.04	181.65	228.85	206.51	248.27	265.47	151.03	249.16	240.76	207.45	226.51	215.01	250.92	194.08	182.23	216.37	403.52	177.58	287.81	205.24	262.33	214.52	278.55	172.79	299.08	286.29	327.36	186.7	294.6	301.48	335	214.48	252.35	294.94	325.5	333.66	199.97	207.06	120.72	397.18	152.48	244.49	296.24	178.27	142.78	231.5	139.42	103.05	127.76	175.21	163.57	113.48	139.72	176.88	167.05	164.31	121.29	111.07	144.44	109.22	183.27	169.66	149.16	226.24	265.54	250.04	213.73	174.02	157.9	146.54	168.12	107.23	92.43	187	253.03	93.27	170.93	132.24	234.04	174.78	168.52	153.33	239.84	186.05	212.86	239.23	260	216.51
Med6	NM_027213	348.92	312.68	403.11	383.52	414.56	217.52	231.57	298.26	396.79	385.66	434.78	389.04	428.83	356.17	376	330.72	292	364.85	272.2	475.4	416.2	340.09	376.69	309.25	457.04	365.32	391.06	327.08	215.09	359.1	310.76	85.71	408.55	388.03	403.98	360.35	280.15	389.4	457.8	389.74	389.26	289.25	234.49	394.01	159.57	207.17	191.86	152.41	83.17	201.78	144.41	88.91	131.23	143.98	216.96	126.45	164.09	149.33	91.4	128.62	98.86	81.29	106.62	94.07	241.81	145.23	172.6	189.46	127.19	243.54	217.46	203.85	252.68	121.81	112.99	89.05	137.46	127.59	143.21	158.9	118.83	132.1	222.41	140.76	140.92	154.06	178.52	275.64	153.68	193.02	227.1	152.81
Med7	NM_001104530,NM_001104556,NM_001104557,NM_025426	32.83	24.39	32.74	33.41	51.84	39.49	26.31	22.16	60.88	40.71	21.62	13.57	49.63	21.31	31.98	24.02	26.12	30.66	36.93	36.27	33.76	26.85	24.14	41.31	35.74	51.74	15.61	25.06	31.77	24.3	20.79	18.03	33.31	49.53	17.3	21.75	34.62	46.78	64.37	30.5	33.1	31.93	19.43	45.68	67	38.89	29.29	44.87	36.6	52.36	52.71	21.98	47.38	37.92	46.42	34.11	38.38	34.47	44.32	60.48	25.21	36.07	64	26.25	24.72	25.3	30.27	35.16	29.59	25.18	28.47	60.48	34.13	30.04	43.33	35.66	22.21	43.61	38.48	42.01	39.32	36.58	28.71	30.09	35.09	34.8	41.75	39.59	37.89	45.79	28.76	19.47
Med8	NM_001290688,NM_020000,NM_173719	114.24	53.88	90.62	90.58	66.45	81.65	63.72	88.97	83.47	57.12	116.22	65.56	69.04	79.42	68.92	66.57	40.95	63.89	76.11	81.17	113.66	68.79	60.84	65.31	51.99	100.97	67.46	47.08	63.23	85.68	83.65	50	89.6	40.06	73.9	87.97	60.13	34.44	41.12	121.7	69.03	125.54	60.96	90.33	88.29	69.13	105.87	98.04	74.37	95.16	78.52	69.88	68.44	94.77	47.78	90.02	94.11	84.95	64.64	81.74	68.45	69.79	85.6	53.76	53.39	68.69	71.78	53.42	87.24	69.66	95.19	68.82	76.91	83.61	64.33	62.53	56.41	83.52	83.07	75.4	65.61	75.5	77.03	73.35	82.95	66.47	77.13	62.01	75.45	66.74	82.04	96.89
Med9	NM_138675	46.52	43.87	38.71	43.75	43.46	46.87	33.83	52.9	64.91	50.18	26.91	58.23	57.12	31.11	64.28	46.33	58.4	28.72	33.16	47.23	51.57	50.38	40.51	40.21	31.98	44.45	41.58	58.32	63.99	37.26	46.85	36.42	60.61	48.2	49.63	39.82	44.78	39.12	51.41	24.86	42.21	36.47	22.12	51.74	23.28	45.77	24.97	32.03	34.34	44.32	26.05	27.22	42.89	30.03	36.44	26.4	35.93	38.3	27.42	34.03	22.39	35.37	31.84	40.71	37.56	19.97	31.65	35.53	34.27	37.35	16.1	25.9	35	25.77	36.84	33.71	24.91	27.77	23.68	26.27	23.72	35.55	28.2	33.76	27.4	42.78	47.91	29.02	32.22	29.78	17.36	23.82
Med9os	NR_045273	5.07	0	0	0	2.08	0	0	0	1.29	0	0	0	2.94	0	0	5.02	0	0	0	0	0	0	0	0	0	0	0	0	3.89	0	0	0	0	0	0	0	0	0	0	0	8.04	0	0	0	0	0	0	0	0	0	0	0	0	0	0	0	0	1.26	0	0	0	0	0	0	2.31	2.24	0	0	0	0	0	2.42	0	0	0	0	0	0	0	0	0	0	0	0	0	0	0	0	0	0	0	0
Medag	NM_027519	0	0	0	0	0	0	0	0	0	0	0	0	0	0	0	0	0	0	0	0	0	0	0	0	0	0	0	0	0	0	0	0	0	0	0	0	0	0	0	0	0	0	0	0	0	0	0	0	0	0	0	0	0	0	0	0	0	0	0	0	0	0	0	0	0	0	0	0	0	0	0	0	0	0	0	0	0	0	0	0	0	0	0	0	0	0	0	0	0	0	0	0
Mef2a	NM_001033713,NM_001291191,NM_001291195,NM_001291196	2.09	2.28	0.88	0.59	2.9	2.12	1.77	1.55	0.22	2.96	1.92	0.99	2.97	0.77	1.47	0.19	3.39	5.94	3.22	0.45	1.57	1.08	0	3.36	5.53	0	1.38	1.28	0.11	2.17	0.11	0.61	3.64	0.85	7.66	0	0.77	0.75	0.28	0.57	0.28	1.89	1.88	0	1.79	1.59	3.41	1.15	1.94	0.63	0.71	1.26	1.93	0.79	1.76	0.27	2.57	2.38	1.41	1.12	0.22	1.7	0.96	0.51	0.84	2.56	3.84	2.73	3.17	3.78	2.38	1.93	1.17	1.53	2.14	3.21	1.26	0.82	1.26	2.42	0.79	1.57	2.65	0.18	0.33	1.26	1.51	1.43	1.67	0	5.99	1.58
Mef2b	NM_001045484,NM_008578	0.46	3.89	4.29	6.83	0	7.84	0	7.15	0.36	0	0	0	0	3.15	2.88	0	11.12	4.39	7.28	2.2	9.72	7.1	12.28	7.75	5.51	14.68	10.08	20.21	0	4.28	8.29	1.72	7.35	0	6.07	10.23	13.85	7.67	4.87	6.62	6.16	0	9.54	19.73	0	0	0	0	0	0.89	0	0	0	0.35	2	2.62	0	1.38	0	0	0	0	0	0	1.86	1.57	0.87	1.97	0	0	0	1.93	4.56	2.01	2.66	2	4.18	1.74	2.12	2.24	3.17	0	9.19	0	0	5.64	0	1.51	0.83	7.23	1.93	0
Mef2c	NM_001170537,NM_025282	0	0	0	0	0	0	0	0	0	0	0	0	0	0	0	0	0	0.29	0	0	0	0	0	0	0	0	0	0	0	0	0	0	0	0	0	0	0	0	0	0	0	0	0	0	0.05	0	0	0	0	0	0	0	0	0	0	0	0	0	0	0	0	0	0	0	0	0	0	0	0	0	0	0	0	0	0	0	0	0	0	0	0	0	0	0	0	0	0	0	0	0	0	0
Mef2d	NM_133665	3.62	21.64	11.56	16.5	5.54	24.57	13.31	21.42	11.91	29.1	12.45	11.15	26.2	7.52	9.54	14.52	9.69	3.53	6.23	0	1.73	7.98	9.29	19.07	8.3	1.93	32.79	21.41	9.17	28.69	20.5	7.51	1.51	0.25	13.14	14.09	2.3	0	1.67	2.3	12.29	9.02	17.27	26.16	13.55	17.11	18.27	16.5	11.9	9.38	10.66	6.26	6.13	15.93	6.96	15.63	19.81	13.8	6.75	1.34	2.92	2.65	2.59	7.27	5.54	13.23	10.23	4.57	8.81	15.3	18.08	2.16	19.52	25.67	15.1	20.13	4.72	4.99	7.83	6.05	6.56	11.65	4.38	4.31	3.55	21.27	13.91	22.4	17.96	8.98	26.36	10.12
Mefv	NM_001161790,NM_001161791,NM_019453	0	0	0	0	0	2.69	0	0	0	0	0	0	0	0	0	0	0	0	0	0	0	0	0	0	0	0	0	0	0	0	0	0	0	0	0	0	0	0	0	0	0	0	0	0	0	0	0	0	0	0	0	0	0	0	0	0	0	0	0	0	0	0	0	0	0	0	0	0	0	0	0	0	0	0	0	0	0	0	0	0	0	0	0	0	0	0	0	0	0	0	0	0
Meg3	NR_003633,NR_027651,NR_027652	0	0	0	0	0	0	0	0.91	0	0	0.15	0	0.5	0.19	0	0	0	0.52	0	0.34	0	0	0	0	0	6.4	0	0	0	0.04	0	0.04	0	0.15	5.78	3.51	0.2	5.4	0	0	0.87	0	0	0	0.56	5.03	0	2.93	25.01	9.42	4.47	6.01	27.7	7.17	2.11	8.62	3.64	16.14	11.56	22.3	7.55	4.03	1.13	0.81	0	18.52	17.44	4.04	10.63	0	0	0.82	0	14.01	4.76	2.55	3.44	9.7	0.9	8.44	0.96	15.8	3.03	0.57	5.7	2.17	16.47	0.32	2.65	0	3.7	0
Megf10	NM_001001979	0	0	0	0	0	0	0	0	0	0	0	0	0	0	0	0	0	0	0	0	0	0	0	0	0	0	0	0	0	0	0.16	0	0	0	0	0	0	0	0	0	0	0	0	0	0	0	0	0	0	0	0	0	0	0	0	0	0	0	0	0	0	0	0.05	0	0	0	0	0	0	0	0	0	0	0	0	0	0	0	0	0.29	0	0	0.17	0	0	0	0	0	0	0	0	0
Megf11	NM_001134399,NM_172522	0	0	2.91	0.61	0	0.97	2.94	0	0.34	0	0	2.67	0.73	0	0.18	3.7	2.98	0	1.18	1.39	0	0	0	0	3.92	0	1.26	0	5.85	0	0	1.36	11.15	1.82	1.42	0.1	1.3	0	0.43	0	0	0	0.93	0	6.38	3.8	0.79	2.84	1.35	4.1	0.16	1.55	2.98	2.79	7.87	1.84	1.16	0.76	1.46	0.29	0.95	1.74	4.21	2.16	4.12	1.29	1.47	0.25	2.46	0	1.95	14.1	0	0.79	4.09	6.07	0.37	1.83	2.32	0.31	1.95	0.9	5.23	1.68	0.51	29.35	10.68	2.86	2.88	4.41	4.85	1.65
Megf6	NM_001162977	0	0	2.11	0	0	0	0	0	0	0	1.31	0	0	0	1.64	0.08	0	0	1.62	0	0	0	0	0	1.89	0.32	0	0	0	0	0	0	0.06	0	0	0	0	0	0	2.6	0	0	0	0	0	0	1.33	0	0	0.07	0	0.5	0.51	0.52	0	0	0.08	1	0	0	0	0.24	0	2.12	1.34	2.19	1.69	2.55	0	1.04	0.49	0.41	0.05	0.49	0.82	0.21	1.14	2.25	0.45	0	0	1.12	1.27	0.72	0.26	0	0	0.89	0.27	1.03	1.76	0.84
Megf8	NM_001160400	1.18	0.59	0.6	0.64	3.07	1.42	0.89	0.89	1.52	2.81	0.05	1.46	0.34	0.25	4.44	3.71	0.67	0.53	0.82	2.32	0	2.58	0.09	0.85	0	1.38	0	0	2.01	2.52	0	1.51	0.55	0.35	1.15	1.26	0	0.42	2.12	0	0.15	0	0.69	1.51	0.77	1.02	0	0.68	1.51	0.87	0	0.27	0.17	1.4	0.32	0	0.95	0.3	0.76	0.51	0.29	0.44	0.24	0.14	0.38	1.76	1.68	0.99	1.14	1.07	0.49	0.69	0.3	0.16	0.26	0.94	1.07	0.39	0.08	0.47	0.26	0.13	0.82	0.19	0.44	0.37	0	0.94	0.72	0.06	3.43	0.6
Megf9	NM_172694	0	0	0	0	0	1.73	0	0	0	0.22	0	0	0.59	0	0	0	0.21	1.7	0	0	0	0	0	0	0	0	0	0	0	0	0	2.95	0	0	6.88	0	0	0.48	0	0	0.52	0	0	0	0	0	0	0.1	0.46	0.84	0	0.47	0.6	0	0	0	0.83	0	0	0	0	0	0.24	0	0	0	0	0	0	0.12	0	0	0	0.38	0	0.5	0	0	0	0	0	0.93	0	0	0	0.43	0	0	0	0	3.41	0.25
Mei1	NM_028897	0.8	2.23	0	7.25	4.1	5.59	9.81	1.36	5.21	6.18	2.05	4.17	2.43	2.59	8.13	3.23	0.48	6.85	8.09	4.67	1.54	3.03	0.94	10.33	4.68	2.66	5.58	0.3	16.56	2.39	15.26	1.98	0.22	1.8	9.06	11.29	4.72	4.36	0	0	10.67	0.13	0.12	10.3	0.95	2.01	0	1.85	1.71	1.76	0.33	0.35	0.91	1.52	0	0.13	0	0.49	0.66	0	0.97	0	0	3.58	2.73	5.5	4.3	0	3.73	0	0	0	4.52	1.86	1	1.89	0.11	0	1.51	0.09	0.06	2.22	2.71	0	0	2.26	0.89	2.88	0.47	1.06	0	1.85
Mei4	NM_175213	0	0	0	0	0	0	0	0	0	0	0	0	0	0	0	0	0	0	0	0	0	0	0.16	0	0	0	0	0	0	0	0	0	0	0	0	0	0	0	0	0	0	0	0.32	0	0	0	0	0.2	0	0	0.11	0	0	0	0	0	0	0	0	0	0.14	0	0	0	0	0	0	0	0	0	0	0	0.69	0	0	0.5	0	0	0	0	0	0	0	0	0	0	0	0	0	0	0	0
Meig1	NM_008579	0	0	0	0	0	0	0	0	0	0	0	0	0	0	0	0	0	0	0	0	0	0	0	0	0	0	0	0	0	0	0	0	0	0	0	0	0	0	0	0	0	0	0	0	0	0	0	0	0	0	0	0	0	0	0	0	0	0	0	0	0	0	0	0	0	0	0	0	0	0	0	0	0	0	0	0	0	0	0	0.75	0	0	0	0	0	0	0	0	0	0	0	0
Meiob	NM_029197	0	0	0	0	0	0	0	0	0	0	0	0	0	0	0	0	0	0	0	0	0	0	0	0	0	0	0	0	0	0	0	0	0	0.39	0	0	0	0	0	0	0	0	0	0	0	0	0	0	0	0	0	0	0	0	0	0	0	0	0	0	0	0	0	0	0	0	0	0	0	0	0	0	0	0	0	0	0	0	0	0	0	0	0	0	0	0	0	0	0	0	0	0
Meis1	NM_001193271,NM_010789	0	0	0	0	0	0	0	0	0	0	0	0	0	0	0	0	1.35	0	0	0.46	0.1	0	0	0	0	0	0	0	0	0	0	0	0	0	0	0	0	0	0	0	0	0	0	0	0	0.09	0	0.37	1.04	3.1	0	0.83	0	0.37	0	0	0.17	0.58	4.41	0	0.76	2.15	2.22	0.22	0	0	0	0	2.18	0	0	0	0	0.52	0	0	0.94	1.35	0	3.49	0	0.82	0.82	1.54	0	2.46	0.75	0.17	1.71	0	0	0.86
Meis2	NM_001136072,NM_001159567,NM_001159568,NM_001159569,NM_001159570,NM_010825	2.47	0	2.08	0.24	4.26	2.03	0	1.26	0	0	0.17	0.29	1.85	0.97	2.65	2.76	1.74	2.55	2.69	2.13	0.78	0.71	2.85	3.18	8.39	2.54	2.68	2	0	4.38	1.71	2.89	5.79	0	11.15	4.3	5.64	5.48	0.17	6.49	1	4.71	2.04	3.92	0	0	0	0	0	0	0	0	0	0	0	0	0.06	0.17	0.28	0	0	0.35	0	0	0.69	0	0	0	0	0.66	0	0	0	0	0	0.16	0	0.43	0	0	0	0	0	0	0	0	0.61	0	0	1.14	0.92	1.86
Meis3	NM_001277988,NM_001277989,NM_001302472,NM_008627,NR_102730	0	0	0	0	0	0.47	0	0	0	0.42	0	0	0	0.73	0	0	0	0	0	0	0	0	0	4.01	0	0	0	6.03	0	0	0	0	0	0	0	0	0	0	0	0	0	0	0	6.57	4.81	0	9.25	0.19	2.95	0	0.21	0	1.15	0	0	0.65	0	0	0.85	3.37	1.06	0	0.23	0	0	2.28	0	0	6.41	0	0	0	0	0	0	0	0	2.83	0	0	0	1.48	1.93	0	0	4.35	0	0.37	0	0	4.19	0
Melk	NM_010790	50.5	54.87	59.55	50.07	82.78	53.84	60.15	38.04	47.98	46.65	44.54	27.76	80.97	28.02	44.05	57.47	34.41	69.97	39.73	70.9	14.24	28.13	74.82	66.83	46	63.42	77.91	29.29	43.75	31.94	63.61	44	67.54	97.86	107.19	40.2	30.78	116.35	62.2	13.39	54.88	44.56	65.27	52.48	63.84	40.1	43.07	40.87	43.8	54.81	21.31	26	26.05	48.77	40.76	42.87	34.07	55.85	38.71	13.37	42.94	27.3	33.64	42.22	34.61	43.18	43.94	55.66	36.58	34.08	33.39	40.68	43.97	37.37	41.65	54.04	47.12	66.23	71.28	33.98	50.92	45.71	45.21	41.81	38.55	52.06	60.61	58.17	72.46	49.63	42.7	45.92
Memo1	NM_133771	292.02	211.4	176.83	277.53	215.39	439.74	298.53	196.86	270.36	270.62	207.24	75.39	415.27	254.62	286.15	243.74	142.58	225.52	303.53	235.83	249.42	207.34	265.54	225.26	312.17	351.41	146.61	164.42	169.7	315.52	270.33	203.42	164.67	175.55	216.9	236.11	204.59	333.79	365.31	144.35	188.15	177.47	200.69	158.31	102.14	242.73	164.84	178.61	128.21	90.01	161.59	102.37	121.47	134.55	219.23	134.15	153.66	142.05	135.79	87.95	114.85	89.27	105.75	121.65	252.27	175.62	104.75	93.95	292.15	247.82	175.04	260.55	332.86	201.53	153.04	197.33	153.58	169.16	145.29	106.62	136.52	153.87	211.28	102.33	158.23	269.35	249.19	179.51	190.84	261.44	205.32	207.55
Men1	NM_001168488,NM_001168489,NM_001168490,NM_008583	20.82	4.56	32.52	22.85	24.3	31.7	24.56	19.85	21.93	10.81	19.31	21.13	20.04	29.77	30.1	3.41	8.45	26.06	24.58	16.55	0.62	8.68	13.7	53.55	16.2	4.98	24.97	12.1	2.82	11.04	21.88	17.34	21.17	31.93	8.76	12.6	14.61	33.28	19.16	0.13	3.65	0	4.51	50.28	29.77	27.03	24.99	37.79	34.02	25.27	26.07	29.33	15.65	20.25	5.33	16.83	31.44	35.48	35.58	7.44	17.04	30.04	16.75	38.88	17.62	34.59	17.64	31.5	39.51	5.15	39.68	21.78	7.18	32.99	43.27	7.29	16.15	27.46	17.14	23.19	28.04	36.41	24.11	17.57	27.36	8.94	17.76	15.46	26.14	2.13	39.51	18.99
Meox1	NM_010791	0	0	0	0	0	0	0	0	0	0	0	0	0	0	0	0	0	0	0	0	0	0	0	0	0	0	0	0	0	0	0	0	0	0	0	0	0	0	0	0	0	0	0	0	0	0	0	0	0	0	0	0	0	0	0	0	0	0	0	0	0	0	0	0	0	0	0	0	0	0	0	0	0	0	0	0	0	0	0	0	0	0	0	0	0	0	0	0	0	0	0	0
Meox2	NM_008584	0	0	0	0	0	0	0	0	0	0	0	0	0	0	0	0	0	0	0	0	0	0	0	0	0	0	0	0	0	0	0	0	0	0	0	0	0	0	0	0	0	0	0	0	0.15	0	0	0	0	0	0	0	0	0	0	0	0	0	0	0	0	0	0	0	0	0	0	0	0	0	0	0	0	0	0	0	0	0	0	0	0	0	0	0	0	0	0	0	0	0	0	0
Mep1a	NM_008585	0	0	0	0	0	0	0	0	0	0	0	0	0	0	0	0	0	0	0	0	0	0	0	0	0	0	0	0	0	0	0	0	0	0	0	0	0	0	0	0	0	0	0	0	0	0	0	0	0	0	0	0	0	0	0	0	0	0	0	0	0	0	0	0	0	0	0	0	0	0	0	0	0	0	0	0	0	0	0	0	0	0	0	0	0	0	0	0	0	0	0	0
Mep1b	NM_008586	96.4	72.46	46.18	96.11	65.51	128.48	49.55	65.2	39.87	49.95	62.67	24.81	69.86	62.99	67.12	31.49	54.29	89.86	61.51	69.29	5.46	101.1	49.75	51.99	150.74	116.06	17.93	93.11	96.2	120.3	77.98	10.63	15.73	130.92	108.54	77.55	42.82	56.41	27.61	4.54	117.58	67.02	72.46	48.92	21.57	43.01	62.07	11.13	4.41	6.01	6.69	4.85	16.61	8.73	42.28	10.83	13.52	7.03	2.44	0.49	11.49	8.05	2.81	1.97	64.77	9.4	13.44	29.54	10.24	49.42	30.73	38.2	132.91	3.68	6.34	19.07	9.21	5.88	1.66	7.08	10.5	5.36	29.12	5.61	4.28	45.83	61.32	50.17	29.02	60.13	40.7	55.06
Mepce	NM_144913	3.26	7.85	10.57	7.51	0.21	9.08	5.49	6.29	12.83	15	6.42	8.01	4.25	9.22	6.71	0.69	12.25	11.45	5.65	8.4	4.59	10.15	12.15	7.57	4.29	3.41	14.95	1.91	4.44	5.69	8.88	0.16	11.86	0	10.51	10.46	8.26	9.09	5.84	7.1	5	7.7	10.17	4.4	1.97	2.03	1.05	2.86	5.5	4.85	3.19	1.13	6.97	3.12	0.15	3.79	1.15	3.15	1.28	0.68	1.39	2.95	1.04	2.98	4.09	4.27	5.46	7.37	3.82	2.79	0.88	7.01	3.78	2.39	3.58	2.42	4.15	1.15	3.22	0	3.09	2.1	3.76	3.26	1.79	10.76	8.29	0.92	5.44	2.14	3.29	1.89
Mepe	NM_053172	0	0	0	0	0	0	0	0	0	0	0	0	0	0	0	0	0	0	0	0	0	0	0	0	0	0	0	0	0	0	0	0	0	0	0	0	0	0	0	0	0	0	0	0	0	0	0	0	0	0	0	0	0	0	0	0	0	0	0	0	0	0	0	0	0	0	0	0	0	0	0	0	0	0	0	0	0	0	0	0	0	0	0	0	0	0	0	0	0	0	0	0
Mertk	NM_008587	5	15.44	19.01	13.09	15.39	18.76	7.27	5.09	12.59	17.96	4.33	4.32	17.5	3.09	9.98	20.53	29.93	11.82	13.33	13.41	7.44	11.44	9.79	30.89	17.65	22.77	6.2	21.12	5.79	2.45	62.15	7.83	8.58	12.08	8.79	10.81	5.03	1.23	8.51	0.82	14.13	9.97	10.34	15.77	7.47	6.26	4.27	4.7	2.33	4.13	2.25	4.2	6.15	4.47	13.04	7.85	1.64	4.78	2.63	2.1	4.78	9.59	2.76	6.08	2.06	6.62	1.51	3.06	8.43	6.21	9.99	2.06	4.22	3.73	2.4	6.83	3.28	5.52	3.76	4.16	4.97	4.89	5.74	4.9	3.69	9.13	7.02	6.52	6.67	3.95	11.2	3.13
Mesdc1	NM_030705	2.78	14.77	9.22	16.67	5.63	0.77	2.6	4.53	17.1	3.82	10.02	3.61	10.79	3.97	5.16	5.03	1.33	3.38	5.45	0.52	3.11	15.77	14.6	11.62	3.24	0.79	0.92	8.08	11.74	6.39	22.58	1.28	2.9	4.69	5.38	5.69	1.98	0.76	2.88	1.51	9.07	6.53	16.01	13.74	2.32	4.49	6.26	1.76	0.89	0.79	1.12	0.92	0.47	1.48	1.1	1.07	0.57	2.45	2.07	1.38	0.45	0.87	0.28	0.56	0.19	0.47	1.4	0.7	4.65	5.26	4.19	0	1.08	5.06	1.51	2.16	0.81	1.2	0.21	0.39	0.96	1.7	0.47	0	0.73	2.52	2.03	3.29	2.69	0	1.72	13.43
Mesdc2	NM_023403	97.07	78.72	59.83	93.71	53.36	78.52	90.11	64.68	102.24	57.62	120.41	61.89	85.26	73.56	47.79	82.32	49.36	50.61	92	87.78	97.07	83.8	66.77	69.63	74.25	100.94	63.74	75.79	109.42	76.97	108.95	84.7	38.15	97.5	80.26	88.31	59.24	72.46	86.68	62.92	94.51	102.62	77.82	72.88	75.71	85.22	82	111.57	94.48	77.54	106.48	100.35	85.51	99.65	67.34	103.57	157.02	122.2	141.57	149.54	124.89	124.05	116.75	80.82	83.38	105.09	65.7	107.62	97.37	92.57	103.54	109	72.62	113.95	89.11	108.95	125.24	121.02	143.55	103.39	103.68	130.64	138.24	137.7	174.58	70.77	75.91	79.49	103.42	72.87	115.73	143.39
Mesp1	NM_008588	0	0	0	0	0	0	0	0	0	0	0	0	0	0	3.69	0	0	0	0	0	0	0	0	0	1.01	0	0	0	6.11	2.05	0	0	0	0	3.9	0	0	0	0.89	0	0	0	0	0	0	2.23	0	0.34	3.87	0	0	0	0	0	0	0	0	0	0	0	0	0	0	0.81	0	0	0	0	0	0	3.05	3.32	0	0	0	0	2	0	0	0	0	0	0	0	0	0.72	0	0	0	0	0	0
Mesp2	NM_008589	1.18	4.92	1.38	3.7	1.09	0	0	0	0	0.37	0	0	0	7.76	0	9.49	13.37	5.38	0	0	0	0	2.85	2.1	8.91	0	7.97	0	6.67	1.51	10.11	0	0.99	0	8.61	1.73	0	9.67	1.75	0	4.02	3.83	7.17	0	2.58	10.15	0	7.82	8.74	3.63	8.81	0	5.01	2.91	6.51	5.96	2.44	1.31	2.95	8.8	2.15	6.7	3.78	13.5	0	9.34	6.3	0	12.34	4.99	3.97	6.07	0.96	3.49	3.95	23.03	3.46	4.82	0.89	1.87	10.06	2.07	3.49	6.78	3.61	11.06	5.48	0	1.57	2.69	4.87	10.38
Mest	NM_001252292,NM_001252293,NM_008590	2.4	0.73	0	0.24	6.01	4.83	0	10.1	0	8.19	1.06	5.33	6.96	0.13	2.41	0	2.5	10.53	0	6.67	0	0	0	0	5.46	0	0.31	0	1.05	0.99	4.13	3.45	3.31	9.07	4.58	2.09	2.58	4.77	0	2.11	0	1.4	2.94	4.15	0.44	3.71	0	0.13	8.19	2.11	3.88	2.16	0	4.85	0.82	4.88	1.88	0.88	0.62	0.46	1.92	1.37	3.05	1.05	1.11	1.6	0	0	0	2.11	0	0.88	0.32	1.39	0.21	2.41	0.36	0.62	0	0.15	0	2.3	2.87	1.78	0.81	9.26	18.43	0	1.8	6.82	4.08	2.47
Met	NM_008591	0	0	0	0	0	0	0	0	0	0	0	0	0	0	0	0	0	0	0	0	0	0	0	0	0	0	0	0	0	0	0	0	0	0	0	0	0	0	0	0	0	0	0	0	0	0	0	0.09	0	0.07	0	0	0	0	0	0	0	0	0	0	0	0	0	0	0	0	0	0.13	0	0	0	0	0	0	0	0	0	0	0	0	0	0	0	0	0	0	0	0	0	0	0	0
Metap1	NM_175224	102.16	135.44	127.31	99.2	175.49	154.7	145.56	92.75	135.84	53.76	104.86	59.2	121.18	103.8	118.32	53.87	153.42	87.95	112.3	97.85	78.49	101.34	94.06	140.24	105.18	113.3	98.15	83.05	51.17	141.53	102.85	93.25	95.24	58.37	52.63	124.02	74.48	93.42	103.93	54.51	107.41	112.51	71.45	125.72	79.79	101.58	117.79	107.65	54.93	82.55	84.26	86.01	66.23	71.79	64.8	80.51	86.82	97.29	97.86	48.64	89.03	105.52	76.98	111.83	112.56	67.09	65.95	47.6	129.46	94.43	119.13	87.5	140.76	91.22	76.89	96.4	108.23	65.85	92.53	87.23	86.94	75.55	111.47	71.66	95.4	161.69	88.43	108.78	100.47	134.92	64.06	106.15
Metap1d	NM_025633	30.01	26.63	29.16	26.7	5.43	22.68	4.65	26.08	24.04	6.16	41.25	28.05	22.2	34.07	12.13	39.38	10.52	17.41	20.56	33.79	19	9.96	12.49	22.52	6.62	11.24	26.97	21.25	6.13	23.13	43.61	7.71	12.3	11.62	12.78	31.04	24.15	2.02	69.61	6.95	19.97	8.82	11.46	34.64	17.36	25.49	14.62	13.86	20.94	15.37	23.5	8.43	1.67	9.69	26.44	3.3	5.56	7.62	4.95	12.75	9.49	7.68	6.58	3.98	21.78	0.66	2.74	41.03	19.12	9.55	9.09	4.07	17.25	5.8	11.1	10.5	7.39	4.24	3.71	3.8	2.24	9.06	13.67	6.62	13.81	18.97	12.34	12.74	12.26	6.71	16.25	18.92
Metap2	NM_019648	180.91	171.98	175.34	209.53	194.46	202.22	239.98	169.2	174.13	61.49	181.53	156.09	240.06	176.84	168.78	180.89	276.9	219.93	186.56	171.55	144.38	188.74	194.68	233.23	206.23	199.3	131.98	180.98	151.21	258.63	240.17	159.88	133.04	216.63	173.99	195.65	185.82	168.18	216.86	133.01	211.97	150.65	132.44	169.41	192.76	105.25	149.02	205.38	136.26	150.85	131.15	106.6	105.54	150.35	132.75	152.59	123.97	168.37	130.1	121.33	152.84	109.01	99.07	160.93	205.76	164.86	161.17	152.38	181.47	120.68	165.07	148.99	187.37	157.78	144.4	184.31	165.03	146.98	162.99	112.49	139.51	155.01	212.2	189.09	181.98	106.85	134.84	188.37	173.05	267.34	190.42	218.98
Methig1	NM_001024672	0	0	0	0	0	0	0	0	0	0	0	0	0	0	0	0	0	0	0	0	0	0	0	0	0	0	0	0	0	0	0	0.38	0	0	0	0	0	0	0	0	0	0	0	0	0	0	0	0	0	0	0	0	0	0.31	0	0	0	0	0	0.83	0	0	0	0	0	0	0	0	0	0	0	0	0	0	0	0	0	0	0	0	0	0	0	0	0	0	0	0	0	0	0	0
Metrn	NM_133719	0	0	0	2.33	0	0	0.6	5.01	1.7	0	0	0	0.74	0.95	2.75	0	0.53	0	0	1.68	0	0	0	0	0	0	0	0	12.12	0	0	1.65	0	0	0	0	0	0	0	0	0	0	0	0	1.08	3.58	0	3.08	4.03	0	0	1.18	4.54	2.71	0	4.71	0	10.53	2.24	3.56	4.67	4.18	2.99	2.41	0	0	0	0	6.2	8.67	4.55	2.46	0.87	4.31	1.87	1.9	2.61	3.42	0	5.96	1.43	0	2.26	0	1.56	0	0	0	0	0	0	3.68
Metrnl	NM_144797	0	0	0	0	0	0	0	0	0	0	0	0	0	0	0	0	0	0	0	0	0	0	0	0	0	0	0	0	0	0	1.06	0	0	0	0	0	0	0	0	0	0	0	0	0	0	0	0	0	0	0	0	0	0	0	0	0	0	0	0	0	0	0	0	0	0	0	0	0	0.63	0	0	0	0	0	0	0	0	0	0	0.32	0	0	0	0	0	0	3.58	0	0	0	4.63	0
Mettl1	NM_010792	12.38	29.01	27.88	34.78	20.91	8.68	24.28	30.79	41.4	2.91	17.95	12.03	44.43	22.1	34.9	51.72	36.74	32.61	35.77	27.64	35.55	34.4	22.37	16.52	26.28	38.88	16	38.34	19.36	28.57	26.64	21.36	32.28	24.39	12.65	46.39	32.55	52.12	13.92	32.73	32.75	24.65	24.88	24.47	16.23	25.1	21.23	33.4	35.14	35.35	35.53	14.25	36.77	26.36	12.3	31.92	14.66	36.1	11.83	31.07	26.01	21.1	49.37	34.65	31.66	30.51	28.4	17.6	14.99	14.93	26.01	17.26	31.19	29.11	20.73	24.42	25.86	33.38	36.3	30.31	28.97	32.74	20.19	40.57	10.94	16.78	9.68	15.07	33.35	16.72	41.72	41.32
Mettl10	NM_028095	4.19	21.19	9.04	21.25	9.55	7.54	5.68	9.77	11.89	15.01	13.09	15.51	11.05	0.64	3.69	7.18	0	4.13	7.98	5.07	8.7	3.79	5.24	9.93	18.2	2.57	5.06	11.25	6.79	3.59	2.83	5.51	3.99	18.18	0	0.39	2.01	19.68	10.73	3.85	14.44	15.5	3.75	12.49	9.47	15.32	21.44	16.87	20.9	9.09	15.6	5.52	10.15	9.07	5.81	18.95	8.29	11.5	6.05	16.75	12.49	11.67	24.77	2.43	8.57	12.43	10.85	18.66	13.28	14.3	10.28	17.41	8.95	9.64	23.03	8.54	20	12.62	2.26	5.87	17.67	26.83	11.59	21.96	8.42	13.71	17.77	16.17	18.17	11.56	18.98	19.71
Mettl11b	NM_001143956	0	0	0	0	0	0	0	0	0	0	0	0	0	0	0	0	0	0	0	0	0	0	0	0	0	0	0	0	0	0	0	0	0	0	0	0	0	0	0	0	0	0	0	0	0	0	0	0	0	0	0	0	0	0	0	0	0	0	0	0	0	0	0	0	0	0	0	0	0	0	0	0	0	0	0	0	0	0	0	0	0	0	0	0	0	0	0	0	0	0	0	0
Mettl13	NM_144877	34.84	36.03	34.08	31.17	76.92	16.72	42.59	23.45	31.69	22.86	22.76	49.02	31.89	46.39	30.59	18.37	24.13	30.71	37.11	32.07	11.41	32.23	36.65	14.57	26.26	17.88	26.88	53.3	40.78	21.44	28.26	76.28	61.65	25.65	17.15	25.29	10.4	19	5.24	7.31	46.45	39.46	31.83	50.29	29.6	54.93	54.31	42.52	36.85	35.79	28.08	21.55	23.99	43.69	14.88	28.33	23.34	37.6	37.18	6.23	40.56	29.55	38.72	35.32	42.06	38.39	29.22	10.28	35.61	34.2	38.28	11.54	22.61	30.55	34.48	38.07	58.28	34.34	20.43	32.44	33.04	48.28	37.3	33.73	27.07	45.09	18.36	41.09	36.79	29.48	41.54	27.26
Mettl14	NM_201638	10.1	10.07	1.96	7.02	3.35	5.28	8.44	10.29	10.44	0	12.52	16.38	15.66	9.94	25.12	16.68	7.26	18.24	19.84	13.28	6.43	5.04	10.67	16.25	12.99	3.29	6.52	6.1	12.33	14.86	4.71	13.4	8.06	5.67	8.83	16.39	10.83	8.87	34.88	6.3	7.36	12.59	6.62	6.7	13.71	6.89	18.29	5.32	3.51	10.11	7.05	3.61	4.99	6.22	8.33	7.88	5.75	8.2	5.23	1.67	5.44	3.62	5.24	9.3	11.31	4.1	7.47	16.48	9.96	9.03	6.46	6.03	14.06	8.79	10.89	5.05	4.91	8.88	5.06	3.26	6.69	13.23	10.63	3.61	4.03	5.07	19.35	4.76	7.79	7.88	9.52	10.44
Mettl15	NM_029790	12.76	0	3.88	3.17	2.98	14.83	0	2.17	1.62	0	2.53	0.79	14.12	0.98	1.88	8.83	3.62	5.26	5.4	8.01	0.77	10.35	7.97	0	0	7.78	6.79	4.05	0.69	6.99	0	13.17	8.61	0	4.91	1.38	14.58	5.38	17.58	0	1.18	14.24	6.27	0	2.26	0	1.85	6.99	8.59	3.44	0	0.8	3.09	1.61	3.21	1.75	3.91	0.67	3.03	5.43	0.98	0.24	5.72	3.26	2.07	3.06	0.59	2.56	0	0	4.08	1.66	1.18	1.95	1.52	1.29	4.31	1.17	2.29	3.21	11.86	6.64	3.07	6.39	3.18	11.72	5.02	5.56	3.23	3.45	5.01	1.46
Mettl16	NM_026197	21.27	35.19	56.96	44.11	53.84	92.23	38.42	22.48	26.89	60.46	14.65	30.47	19.42	28.81	17.3	56.91	52.08	48.1	23.6	42.73	5.68	31.13	31.52	40.05	63.51	36.24	42.75	27.08	57.71	39.47	32.66	58.5	35.94	21.85	33.99	19.19	46.1	67.47	53.35	27.91	14.56	50.71	73.87	7.71	34.66	84.03	60.06	48.99	43.89	65.26	50.12	44.62	50.74	56.92	71.77	43.92	48.13	53.73	49.34	31.28	71.85	46.87	40.11	59.41	37.35	53.53	46.85	110.21	68.22	39.27	33.95	46.69	44.55	42.5	47.82	45.47	54.06	53.21	68.54	54.35	54.17	63.84	69.08	69.06	67.71	71.07	50.39	53.4	58.22	81.59	50.52	61.96
Mettl17	NM_001029990	26.84	14.72	12.22	8.32	25.79	27.32	22.91	8.13	7.2	10.43	18.82	13.17	15.08	11.44	27.59	21.8	9.49	24.78	31.6	12.63	9.21	8.24	15.23	27.74	40.12	53.72	20.45	16.11	11.88	21.66	3.85	30.09	60.15	64.01	15.27	17.2	29.12	24.73	15.62	1.29	31.26	7.95	16.91	30.08	48.72	23.49	12.44	26.27	26.6	31.52	47.47	20.08	18.43	18.95	7.34	27.84	42.17	34.19	37.22	23.06	21.04	19.26	13.87	33.15	7.66	16.8	19.36	11	27.21	7.06	11.11	14.43	35.08	24.87	13.02	42.69	17.25	15.99	22.95	8.67	28.92	14.92	19.85	22.92	24.09	6.56	25.4	27.36	28.28	11.94	6.98	27.18
Mettl18	NM_027279	15.65	14.57	12.44	8.16	21.71	5.75	19.95	18.88	7.86	5.67	7.45	26.68	24.01	15.61	10.15	35.46	21.05	19.21	15.01	23.64	44.65	20.81	23.05	42.54	11.06	5.87	40.7	28.32	26.99	10.19	23.82	26.94	52.5	50.45	22.69	24.89	4.72	19.11	3.06	12.18	16.34	0	12.55	14.99	17.51	19.16	0	10.18	6.89	22.58	7.41	3.8	1.4	7.8	2.9	8.3	10.8	12.44	13.42	11.47	7.29	7.39	14.07	4.99	4.49	25.69	26.41	5.9	4.57	13.87	13.65	7.92	25.13	7.06	5.5	7.02	4.81	6.31	6.52	8.39	6.97	12.99	8.67	0.79	11.53	10.92	4.08	9.32	29.97	4.68	11.89	11.32
Mettl2	NM_172567	39.45	39.28	37.76	19.56	75.21	54.65	38.91	23.2	45.88	17.13	19.82	48.16	45.71	32.04	10.86	79.81	68.05	39.12	36.02	35.17	46.49	38.01	48.14	38.06	34.14	59.92	73.17	26.79	97.9	66.25	48.92	44.38	52.9	74.43	44.94	36.29	48.72	20.08	74.32	11.75	39.13	19.57	39.42	34.89	51.92	39.85	35.06	29.45	41.13	19.48	28	26.16	22.14	32.12	46.75	37.25	28.38	32.09	40.4	31.33	23.86	36.28	26.71	34.76	31.3	15.32	20.81	34.83	12.33	39.8	16.6	23.89	42.3	29.13	23.41	39.92	31.5	38.63	36.65	28.97	39.77	29.66	44.77	23.71	33.8	42.48	35.31	41.55	35.35	40.46	39.04	23.11
Mettl20	NM_001252094,NM_001252095,NM_001252096,NM_001252097,NM_177101	28.32	3.95	11.41	6.58	10.24	8.48	15.54	11.43	10.97	39.76	15.96	3.94	7.54	9.54	6.85	4.95	5.14	5.46	9.81	10.8	19.17	18.44	3.07	8.02	7.64	8.11	21.24	15.11	17.26	1.94	2.5	6.79	3.81	0	3.4	12.3	1.02	0	33.36	9.06	2.12	18.1	16.23	11.31	10.17	8.32	7.45	5.17	3.16	7.62	2.05	1.45	3.56	7.43	4.32	1.01	6.92	6.06	7.01	9.81	6.73	4.59	8.52	1.88	4.32	3.53	4.02	9.16	2.92	2.13	6.04	5.14	5.69	3	3.8	2.35	1.17	2.74	1.85	0	3.7	6.44	4.72	3.35	3.09	7.08	1.16	3.4	3.92	2.39	4.36	3.68
Mettl21a	NM_025964	8.07	1.51	7.21	1.29	8.62	3.75	6.91	5.06	9.79	10.34	10.89	4.83	15.05	12.1	8.73	5.4	7.14	9.32	6.07	7.6	8.17	0.26	8.5	9.13	3.8	8.81	12.41	5.76	9.55	5.81	10.96	4.2	12.06	13.72	12.69	0.27	7.43	21.66	23.58	0.87	1	0	7.43	1.77	7.6	9.44	4.57	12.72	9.55	11.5	8.21	5.18	9.81	4.07	4.18	7.35	8.32	4.26	8.23	7.78	5.01	5.82	8.22	14.69	1.27	4.87	5.31	6.8	8.64	1.75	5.82	12.98	10.2	6.2	8.98	11.1	4.49	11.31	1.24	2.77	10.78	5.6	12.2	8.28	4.32	3.99	4.65	8.68	12.41	6.34	3.69	7.27
Mettl21c	NM_001013799	0	0	0	0	0	0	0	0	0	0	0	0	0	0	0	0	0	0	0	0	0	0	0	0	0	0	0	0	0	0	0	0	0	0	0	0	0	0	0	0	0	0	0	0	0	0	0	0	0.77	0	0	0	0	0	0	0	0	0	0	0	0	0	0	0	0	0	0	0	0	0	0	0	0	0	0	0	0	0	0	0	0	0	0	0	0	0	0	0	0	0	0	0
Mettl21e	NM_207281	0	0	0	0	2.09	0	0	0	0	0	0	0	0	0	0	0	0	0	0	0	0	0	0	0	0	0	0	0	0	0	0	0	0	0	0	0	0	0	0	0	0	0	0	0	0	0	0	0	0	0	0	0	0	0	0	0	0	0	0	0	0	0	0	0.46	0	0	0	0	0	0	0	0	0	0	0	0	0	0	0	0	0	0	0	0	0	0	0	0	0	0	0	0
Mettl22	NM_146247	2.8	1.95	5.43	6.83	0	5.87	8.82	6.67	19.27	5.26	25.99	2.42	16.38	22.91	21.6	5.61	7.22	15.33	18.69	5.72	10.66	6.5	30.26	8.85	0	1.33	11.91	0	5.81	0	7.73	5.6	22.59	7.88	22.75	15.8	6.92	0	0	9.09	11.75	0	14.23	13.02	11.79	30.21	10.33	14.24	16.87	23.88	2.32	10.47	19	12.74	4.12	19.28	28.34	7.24	28.19	27.93	10.15	22.25	21.58	18.26	8.91	14.73	7.84	0	5.19	17.84	27.69	12.23	10.32	10.02	10.93	19.93	25.74	27.32	18.68	6.56	18.12	5.33	9.44	24.24	8.19	19.71	12.34	33.77	25.76	3.71	22.5	16.37
Mettl23	NM_028865	8.15	4.57	0.73	24.23	36.18	4.39	1.7	28.78	25.87	9.43	8.52	11.37	18.96	23.63	32.17	10.02	61.07	18.91	5.57	5.31	15.84	7.95	13.73	21.3	23.32	13.46	11.41	32.54	11.38	0.54	0.74	12.12	55.96	1.41	22.47	22.45	15.97	18.91	4.68	15.75	1.81	1.25	12.34	31.98	10.23	25.74	11.47	16.59	24.33	28.57	30.34	4.95	10.63	13.29	12.72	15.04	42.46	15.76	20.63	42.64	20.63	33.25	31.78	11.87	23.51	18.89	6.78	12.15	12.17	46.52	9.17	7.82	8.15	19.52	9.44	23.29	36.13	18.03	16.11	33.39	23.61	28.67	7.39	21.81	32.01	6.8	4.96	4.74	22.42	10.69	6.92	16.34
Mettl24	NM_177793	0	0	0	0	0	0	0	0	0	0	0	0	0	0	0	0	0	0	0	0	0	0	0	0	0	0	0	0	0	0	0	0	0	0	0	0	0	0	0	0	0	0	0	0	0	0	0	0	0	0	0	0	0	0	0	0	0	0	0	0	0	0	0	0	0	0	0	0	0	0	0	0	0	0	0	0	0	0	0	0	0	0	0	0	0	0	0	0	0	0	0	0
Mettl25	NM_207522	4.74	15.38	8.43	2.62	14.36	3.89	3.36	12.5	18.94	1.05	13.55	3.62	8.32	3.44	19.51	5.31	0	29.7	5.95	14.44	11	7.39	7.07	13.85	14.46	6.74	17.43	4.96	7.86	9.27	10.19	0.51	0	17.87	7.21	11.59	1.89	3.04	5.79	18.29	10.82	8.62	14.02	7.14	14.79	5.38	14.24	6.57	11.82	12.37	14.7	10.3	2.83	10.14	14.23	7.49	14.94	6.98	8.35	7.74	6.3	9.59	9.19	2.99	20.88	11.24	7.04	24.9	6.98	13.23	13.37	15.26	21.72	11.65	12.57	9.47	8.84	8.82	3.15	10.79	11.54	8.05	7.05	5.86	14.11	0	15.12	15.32	9.37	20.58	16.84	12.48
Mettl3	NM_019721	9.96	20.96	47.68	39.38	72.39	51.75	30.08	48.12	12.8	65.87	24.55	69.89	42.22	21.49	39.91	41.47	11.15	35.37	38.75	32.05	16.53	12.63	22.55	8.38	58.61	60.02	29.57	64.91	14.67	36.33	39.31	15.03	24.19	26.63	41.87	23.18	27.26	50.55	22.8	23.05	36.56	39.94	31.54	12.83	29.19	25.87	22.06	23.64	33.67	47.24	14.82	24.02	25.15	35.07	28.71	21.12	24.82	35.1	31.64	11.18	25.35	25.89	12.22	17.97	22.01	23.87	13.65	25.74	38.14	8.86	33.56	32.43	11.27	23.53	33.31	34.65	24.95	18.37	34.57	36.55	27.55	14.22	37.53	25.34	23.87	11.55	34.05	40.06	27.7	28.66	17.08	28.48
Mettl4	NM_176917	13.92	26.24	15.27	21.36	31.87	32.22	8.79	14.98	10.02	21.67	7.48	21.8	25.25	4.51	17.3	25.56	4.38	16.38	31.54	19.3	10.86	9.94	17.92	14.49	20.19	29.88	22.65	14.62	29.91	34.68	30.94	16.24	7.22	5.02	20.38	16.38	4.62	27.18	12.46	1.41	9.43	18.6	4.01	28.95	11.68	22.4	8.61	6.34	4.72	13.38	7.98	1.39	1.78	6.37	13.63	5.29	3.25	3.86	11.13	2.08	5.3	7.39	2.12	8.81	3.4	2.47	2.56	3.76	7.31	10.76	8.23	7.9	9.21	3.66	6.14	5.94	5.7	4.28	6.92	6.66	3.14	10.1	4.65	4.01	4.58	17.42	1.91	4.24	11.6	6.56	18.02	5.61
Mettl5	NM_029280,NR_110977	75.12	146.42	50.71	66.01	37.02	22.07	39.13	125.8	109.77	41.26	123.82	28.57	122.3	79.56	84.33	28.73	35.8	57.23	86.69	56.39	70.08	111.85	64.1	62.43	96.23	71.72	56.97	46.1	16.32	52.52	65.79	29.25	32.01	77.1	42.01	75.87	63.56	57.31	96.1	87.06	63.36	52.21	39.2	47.48	96.62	84.93	105.17	57.19	71.23	119.21	86.72	34.75	51.14	71.08	95.39	78.86	69.42	44.95	93.89	106.35	82.93	91.6	89.44	81.67	80.13	54.73	70.86	60.3	74.79	64.91	71.39	84.17	57.94	83.16	72.81	49.39	93.87	72.72	103.32	99.56	86.24	72.36	89.89	88.41	122.08	55.82	36.32	76.29	67.49	63.87	67.59	121.2
Mettl6	NM_025907	9.04	30.72	32.57	26.39	31.76	21.42	47.67	14.73	24.15	12.43	25.72	33.6	33.5	50.49	13.33	26.58	16.49	26.6	37.24	19.58	23.75	9.12	28.72	6.65	5.55	21	21.98	13.74	17	8.22	23.44	51.13	51.47	9.14	38.01	16.24	13.64	26.68	29.05	19.38	28.05	29.74	15.68	21.5	35.93	35.04	7.81	32.9	56.14	42.09	42.05	21.85	25.51	24.42	15.91	37.3	24.82	25.94	27.08	25.11	27.71	24.96	25.92	23.86	13.54	22.87	29.71	32.23	21.79	36.98	28.29	43.73	21.12	28.08	42.01	23.46	22.12	21.67	30.85	5.72	13.42	17.92	33.75	28.79	14.73	10.17	28.88	25.32	36.25	19.15	37.22	21.77
Mettl7a1	NM_027334	0	0	0	0	0	0	0	0	0	0	0	0	0	0	0.31	0	0	2.38	0	0	0	0	0	0	0	0	0	0	5.86	0	0	0	0	0.34	3.11	0	2.06	0	0.45	0	0	0	0.27	0	1.71	3.44	0	2.9	11.3	0.93	10.6	3.62	1.03	3.01	0.27	4.92	5.94	4.46	7.62	5.45	10.64	9.99	2.41	5.33	0	9.23	13.56	0	0	0	8.89	12.93	11.81	5.5	1.53	8.65	7.13	6.73	0	6.63	4.31	9.01	8.74	6.35	5.06	19.49	6.66	9.84	10.09	0	0	2.52
Mettl7a2	NM_199477	1.63	0	10.99	5.45	0	3.64	0	1.99	0	0	1.92	0.85	2.71	0	0	0	4.65	0	4.35	1.53	3.73	0	0	0	3.82	10.67	0	7.97	2.94	2.56	0	0	7.06	0	17.46	1.69	1.98	0	0	3.3	1.26	0	7.31	0	0	0	0	0.77	0	0	10.74	0	0	0	0	1.4	0.37	1.85	3.26	3.24	0.72	1.39	0	0	0.44	0	0	0	0	0	0	1.83	0	1.38	0	0	0	0	0.25	3.73	0	0	3.63	0	5.18	0.41	0	0.73	1.91	0.74	0	2.47
Mettl7a3	NM_001081471	0	0	0	3.89	1.53	0	0	0	0	0	0	0	0	0	0	0	0	0	0	0	0	0	0	0	0	0	4.08	0	0	0.63	0	0	0	0	3.11	0	0	0	0	0	0	0	0	0.64	1.77	0	0.32	0.33	2.78	6.99	2.29	1.64	0	1.89	0	2.28	0.64	0.74	0	0	2.03	5.41	0.91	2.8	0	2.79	0	0	0	0	1.44	1.14	0.93	4.13	3.13	0.59	0	0	0.63	1.43	0.62	3.01	2.03	0.9	4.67	0	0	0	0	0	0	0
Mettl7b	NM_027853	0	0	0	0	0	0	0	0	0	0	0	0	0	0	0	0	0	0	0	0	0	0	0	0	0	0	0	0	0	0	0	0	0	0	0	0	0	0	0	0	0	0	0	0	0	0	0	0	0	0	3.15	0	0	0	12.98	0.49	2.09	0	3.84	0	0.82	0.4	0	0	0	0	0.94	0	0	0	0	0	0.33	0	0	0	0	0	0	0	0.93	0	0	0	0	7.34	0	2.19	0	0	0	1.39
Mettl8	NM_001110512,NM_145524	12.73	0	1.1	7.03	0.37	1.64	0	2.76	2.16	0	0.59	1.22	5.85	0.25	3.15	0	3.09	7.19	7.24	2.08	0.6	5.94	4.53	0	8.26	4.72	4.66	0	5.12	4.64	5.27	0.28	3.73	2.65	6.96	2.3	0.81	0.64	8.34	0	2.63	3.51	13.34	4.21	2.62	0	0	1.91	2.12	2.53	0.56	4.04	3.99	2.75	0	0.68	1.7	1.32	1.5	0	2.28	2.03	2.43	0.63	3.48	0	0	0.4	0	1.57	3.32	5.47	1.58	3.22	2.95	2.66	0	1.58	0	0	1.73	2.63	8.93	5.77	3.29	5.01	0	0	0.53	4.1	2.91	0
Mettl9	NM_021554	10.78	31.98	84.71	28.74	58.27	50.82	40.39	62.31	56.84	17.04	48.63	19.72	56.83	19.84	17.27	32.72	27.15	43.05	19.16	31.63	14.1	25.59	22.73	26.23	21.75	48.7	58.28	31.35	45.42	27.83	67.25	29.22	25.35	52.36	44.09	44.67	32.75	53.12	33.85	24.14	25.8	53.4	39.81	65.12	20.41	43.8	42.99	30.78	25.66	16.45	23	19.22	16.1	28.56	17.85	23.41	22.68	28.92	11.87	13.84	18.91	7.43	15.54	7.23	22.87	24.9	27.47	26.96	20.27	28.59	33.19	7.38	39.5	25.8	25.4	19.75	11.11	14.89	9.07	7.13	10.76	9.15	25.88	7.88	16.05	43.93	19.06	28	21.87	22.31	25.67	46.66
Mex3a	NM_001029890	0	0	0	0.47	0.33	2.27	0	0	0	0	0	0.24	0	0	0	0	0	0	0.24	0	0	0	0	0	0	0	0	1.52	0	1.7	0.11	0.25	0.68	0	0.58	0	0	0	0	0	0	0	0.08	0	0	0	0	0	0	0	0.34	0	0	0.34	0.08	0.09	0	0.4	0	0.36	0.07	0.07	0.06	0.61	0	0.06	0.18	0.69	0.25	0	0	0.25	0	0.39	0.15	0.13	0	0.09	0	0	0	0.32	0.08	0	0.16	0	0	0.2	0	0	1.74	0
Mex3b	NM_175366	0	2.79	0	0	0	0	1.9	3.54	0.24	0.2	1.56	0	2.87	0	1.14	3.49	2.63	0	2.11	0	0.4	0.6	0	0.87	0	0.22	0.21	0	1.07	2.28	0.19	4.08	0	0.71	0	3.69	0	0	0.7	0.28	1.84	3.31	0	4.79	7.28	2.72	0	2.54	1.01	0.6	0.29	0.63	1.6	0.96	4.86	0.91	4.16	1.16	1.96	0.63	1.28	1.48	1.17	1.69	3.87	1.28	1.26	1.6	5.72	0.51	0.3	1.29	1.13	1.18	0.4	0	1.45	2.27	2.5	3.01	1.68	1.1	1.73	2.4	1.1	0	0.63	0.34	1.67	7.35	1.52	2.07
Mex3c	NM_001039214	1.83	5.17	1.22	2.72	6.24	7.46	6.62	4.79	6.88	7.83	2.39	2.71	5.17	2.18	3.77	5.25	6.23	5.56	2.91	4.68	0.58	2.3	2.29	7.31	5.66	5.75	4.41	2.19	8.97	7.11	10.61	1.09	7.08	0.15	11.8	6.28	1.33	7.81	0.39	3.54	4.07	1.04	2.35	3.25	2.27	3.93	4.09	4.36	0.84	3.69	3	4.14	3.54	7.63	4.6	3.14	2.16	3.84	1.62	1.55	1.69	2.05	0.71	4.2	5.07	3.26	4.47	1.43	1.46	6.73	5.27	6.76	5.51	3.08	2.62	5.71	3.82	7.14	2.06	0.74	0.66	4.22	7.49	2.24	1.82	6.46	6.58	4.92	5.98	6.97	4.65	2.97
Mex3d	NM_198615	0	0.87	3.29	0.69	0.41	2.78	0.22	0.51	2.16	5.19	0	2.16	0.82	0	0.17	0	1.39	2.16	0.44	0	1.27	0	1.6	0.13	0	0.94	0	1.48	3.37	2.4	0.2	0.77	1.39	0	0	1.08	2.93	0	0	0	0.32	0	0.15	1.16	2.02	1.52	0	0.29	1.07	0	0	0.22	2.25	0.25	0.15	0	0.26	1.59	0.41	0	0.94	0	1.46	0	0	0	0	0	2.32	1.62	0.43	0.68	0.86	0.36	0.83	0.23	0.83	0	3.75	1.05	0.23	0.29	0.28	0.32	0	0	0	0.72	0	0.57	1.14	0.92
Mfap1a	NM_026220	28.74	19.71	26.67	20.07	29.97	19.31	27.43	22.46	31.74	19.66	13.03	15.26	35.58	24.2	26.12	37.02	21.82	25.15	21.58	25.91	12.6	10.75	24.47	29.8	21.52	40.25	26.91	15	29.93	38.59	32.52	23.5	24.89	44.53	30.12	22	11.96	23.03	31.18	21.75	20.68	24.26	17.04	27.06	23.83	18.85	36.42	29.78	24.92	18.43	20.9	16.25	8.04	26.64	32.26	13.26	21.11	12.07	28.5	9.09	23.51	7.95	15.9	24.41	21.72	14.85	13.59	19.86	25.21	32.15	20.2	31.24	33.45	13.52	22.18	30.41	15.46	25.31	19.11	14.36	14.7	19.35	26.53	19.43	25.25	25.92	21.41	34.98	19.53	36.87	25.68	22.14
Mfap1b	NM_001081975	62.15	63.38	61.47	60.64	81.79	66.74	48.1	60.3	68.48	91.12	55.95	95.39	91.77	89.83	51.8	90.25	105.43	67.84	82.16	66.49	46.44	48.78	82.78	104.29	83.67	114.55	92.29	53.46	39.38	72.59	73.2	69.88	111.11	102.7	133.84	85.13	68.2	59.2	81.98	34.41	110.23	55.59	104.41	77.59	101.54	75.84	54.43	98.33	55.92	55.5	61.89	82.34	45.35	88.67	85.12	72.62	75.56	77.31	68.64	50.71	78.12	42.51	57.25	59.89	67.77	65.12	74.09	62.79	85.27	65.53	110.93	103.72	87.49	74.07	81.78	38.14	47.67	61.57	67.66	53.13	77.14	58.49	99.9	56.06	64.37	94.7	48.36	85.01	90.94	129.04	96.28	38.06
Mfap2	NM_001161799,NM_008546	1.85	5.77	19.41	11.83	57.64	0	6.68	3.77	11.29	0	0.6	1.59	2.07	2.29	4.9	30.78	17.72	30.85	1.59	21.32	0	0	6.47	2.92	2.08	5.29	25.99	0.68	0.7	2.04	10.93	10.2	12.65	50.95	19.42	27.91	35.49	50.14	16.92	40.39	11.51	42.18	11.01	50.25	0	0	0	0	2.39	0	0	0	0	0	0	0	0	2.73	0	0	0	0	0	0	4.2	1.24	0	1.04	5.12	0.79	0	0	4.26	0	0	0	0	0.59	0	0	0	0	0	1.19	3.25	0.74	0	0	1.1	0	1.7	4.64
Mfap3	NM_145426,NM_180599	10.94	5.24	7.12	10.03	20.6	17.81	5.1	5.57	11.02	22.26	3.73	13.35	12.08	6.65	6.42	6.05	18.9	13.87	9.44	9.69	12.16	1.24	4.49	9.65	14.74	10.08	20.71	8.8	18.21	35.43	18.26	8.49	22.06	10.08	17.62	10.36	5.5	10.55	25.7	11.67	17.35	6.55	12.89	3.32	19.24	16.53	7.34	17.07	10.51	19.25	17.35	8.95	5.18	21.64	23.17	20.79	14.8	18.63	19.78	13.19	13.91	9.82	18.4	16.65	13.62	13.19	9.28	16.13	24.39	6.85	9.18	17.55	8.73	10.19	23.36	16.03	7.3	13.75	15.79	6.7	9.22	11.64	15.85	11.22	14.45	24.68	37.61	19.06	16.16	14.9	11.08	17.28
Mfap3l	NM_001177881,NM_001177882,NM_001293769,NM_027756	0	0	0	0	0	0	0	0	0	0	0.09	0	0.13	0	0	0.18	0	0	2.26	0.58	0	0	0	0	0	0	0	1.11	0	0.14	0	0	0	0	0.27	0.96	0	0	0	0	2.03	0	0	0	0	0	0	0	0	0.38	0	0.22	0	0	0	0.08	0	0	0	0.48	0.07	0	0	0	0	0	0	0	0	0	0	0	0.97	0	0.41	0	1.16	0	0	0	0	0.8	0	0	0	1.06	0.47	0	0	0	0.11	0
Mfap4	NM_029568	4.33	4.1	7.78	26.71	5.8	7.7	19.61	10.84	7.82	54.71	27.36	8.17	12.46	31.56	0	14.99	13.12	8.85	28.37	25.96	20.75	16.92	22.4	25.17	11.9	12.35	2.84	19.24	20.03	16.48	13.95	45.03	6.9	63.33	21.71	32.77	16.47	0	15.81	31.73	30.89	27.09	10.95	31.74	19.69	14.54	16.81	24.69	20.79	32.77	26.15	18.17	10.68	25.66	20.12	46.49	24.72	29.9	32.58	43.88	27.29	25.53	15.32	19.61	14.75	35.16	29.84	15.6	24.08	5.62	15.83	8.12	6.39	37.58	33.56	34.67	32.22	44.19	19.3	13.29	36.78	35.2	43.78	16.61	19.3	9.5	58.04	18.26	28.66	15.66	22.74	34.12
Mfap5	NM_015776	36.86	16.95	27.39	28.17	49.93	35.9	41.57	58.53	42.87	18.24	22.82	28.89	72.88	21.27	33.47	13.73	44.33	53.32	37.72	52.84	55.43	18.42	15.75	28.4	28.08	35.45	23.55	30.42	47.97	9.88	24.29	23.3	36.8	48.19	80.62	23.96	26.85	32.77	40.8	49.14	28.19	32.03	45.71	39.83	10.12	24.98	1.96	10.6	12.15	21.08	23.66	2.82	20.33	12.01	12.08	18.09	11.46	17.06	8.61	23.03	10.35	12.72	12.35	23.08	14.89	10.93	15.3	9.75	9.52	7.77	9.29	16.51	13.91	8.27	8.59	13.39	3.22	7.4	7.43	4.51	2.15	7.51	5.41	5.76	6	21.7	16.42	19.87	16.75	18.01	13.56	4.71
Mff	NM_029409	19.45	31.16	33.37	22.85	37.46	21.09	19.87	19.81	31.1	35.9	29.82	36.03	41.51	24.13	22.22	53.85	40.4	37.94	28.55	25.29	33.56	23.37	27	19.47	28.42	10.1	44.63	17.5	29.26	10.79	36.75	21.35	33.7	25.33	42.94	23.66	24.61	48.37	16.94	27.75	25.14	20.32	15.51	26.82	51.88	37.22	68.71	67.07	51.98	37.88	75.26	42.74	32.41	51.91	48.9	94.2	60.56	66.79	50.11	46.57	39.1	68.26	74.26	32.75	34.47	35.46	29.19	31.73	61.81	40.69	35.49	34.25	45.09	37.37	58.76	45.9	37.86	47.06	7.21	58.19	34.02	44.01	55.11	40.72	60.91	23.82	56.53	36.25	55.72	39.6	41.96	35.05
Mfge8	NM_001045489,NM_008594	150.84	71.11	53.29	132.13	59.58	145.05	101.92	76.36	133.32	55.12	90.1	34.82	62.29	62.67	98.44	21.09	32.65	63.18	89.95	71.16	85.55	88.45	80.4	85.6	77.18	127.67	134.42	52.89	86.75	39.02	108.01	52.78	74.25	204.91	39.76	162.41	88.7	147.61	99.25	74.07	69.21	43.26	122.83	141.4	114.89	96.33	63.1	99.23	162.96	103.57	148.24	70.02	99.99	125.31	43.63	80.11	101.39	130.32	175.67	124.81	151.74	175.01	166.37	103.48	152.18	152.27	109.82	115.09	244.69	130.9	127.44	68.74	43.75	169.85	99.44	184.18	270.88	115.16	69.04	72.09	119.02	158.29	101.49	100.69	70.64	53.16	272.96	128.79	269.44	74.58	112.47	115.79
Mfhas1	NM_001081279	0	0	0	0	0	0	0	0	0	0	0	0	0	0.09	0	0.25	0	0	0	0	0	0	1	0	0	0	0	0	0	0	0	0	0	0	0	0	0	0	0	0	0	0	0	0	0	0	0	0.23	0	0	0	0.21	0	0	0	0	0	0.06	0	0	0	0	0	0	0	0	0	0	0	0	0	0	0	0	0	0.11	0.2	0	0	0	0	0	0	0	0	0	0	0	0	0.37	0	0
Mfi2	NM_013900	0	0	0	0	0	0.72	0	1.18	0	0	0	0	0	0	0	0	0	0	0	0	0	0	0	0	0	0	0	0	0	0	0	0	0	0	2.91	0	0	0	0	0	0	0.64	0	0	0	0	3.24	0	2.31	0.36	0	1.87	0	0.98	0	0	0	1.7	0.96	0.76	0.1	0.61	0.52	0	0	0	0	0	1.8	0	0	1.75	0	0	0	0	0.75	0	1.16	0	0.72	0.22	0.11	0	0.9	0	3.16	1.8	1.36	0	0	0.09
Mfn1	NM_024200	6.67	27.62	44.6	35.22	7.59	21.81	56.57	21.92	41.86	55.35	22.28	15.18	33.75	16.87	12.17	41.02	37.07	14.72	30.49	17.42	6.2	20.91	36.61	39.98	38.34	23.89	24	21.94	42.9	37.09	49.92	31.97	21.44	9.07	22.61	30.97	12.55	14.3	25.75	13.74	27.31	18.56	31.77	13.73	46.81	43.14	49.15	88.78	35.65	50.41	9.14	18.22	26.13	29.52	49.35	35.03	24.33	43.71	26.95	6.7	16.1	17.21	14.21	31.13	51.42	58.29	48.37	27.99	70.41	70.99	74.05	29.27	44.18	42.44	40	40.21	22.73	21.76	24.18	21.94	26.47	24.28	35.58	19.33	14.84	27.23	102.26	73.61	51.86	20.18	29.95	87.63
Mfn2	NM_001285920,NM_001285921,NM_001285922,NM_001285923,NM_133201	1.42	26.76	21.63	25.82	15.4	23.93	39.31	24.5	14.92	6.22	0.12	12.61	30.87	9.56	33.08	31.79	11.58	27.77	22.88	33.17	1.67	22.98	33.87	20.78	36.31	13.45	27.31	6.36	15.2	27.01	40.68	21.24	10.87	55.12	28.27	29.68	5.72	15.94	5.43	3.5	21.56	12.31	18.01	8.2	13.23	11.22	11.02	9.74	4.86	13.71	2.13	11.26	5.62	17.42	24.58	2.39	12.11	9.14	8.52	2.58	9.89	10.21	5.84	9.35	12.5	12.38	9.8	8.69	12.89	16.61	13.6	5.48	11.93	9.39	4.45	5.75	6.33	6.7	9.89	6.35	3.57	11.89	8.39	8.78	5.56	19.31	12.09	12.63	9.8	14.4	21.42	9.73
Mfng	NM_008595	0	0	0	0	0	0	0	0	0	3.93	0	0	0	0	0	0	0	2.72	0	0	0	0	2.48	0	0	2.24	11.16	1.75	13.5	0	0.37	0	0	1.41	1.02	0	0	0	0	0	0	0	0	0	5.26	0	0	0.9	0	6.24	3.51	0	1.07	0	0	2.11	6.32	3.94	3.93	0	2.54	0	3.59	1.69	1.29	0.21	0	0	1.75	0	0	0	2.66	0	0.53	0.45	0	1.51	0	0	2.89	1.65	2.39	0	1.1	8.73	0	0	3.9	2.14	0.86	0
Mfsd1	NM_025813	43.82	62.55	61.36	63.98	21.33	80.14	78.81	73.18	68.96	22.89	105.05	67.05	82.7	70.89	35.48	83.54	42.56	30.35	46.63	47.49	11.33	44.79	62.02	59.93	47.06	98.88	120.51	39.24	50.77	79.54	65.14	43.48	55.89	35.84	45.54	71.14	33.55	26.16	10.58	22.1	66.96	56.51	88.95	90.13	56.34	55.51	65.26	88.37	64.39	94.96	118.48	190.57	45.92	107.77	63.66	111.71	207.96	181.81	214.48	169.05	249.4	179.18	143.67	95.47	77.46	149.96	121.94	38.3	71.46	93.66	77.19	55.72	37.23	163.25	80.44	92.09	324.29	248.17	328.2	226.11	172.73	129.44	108.69	270.44	279.15	46.42	34.7	40.63	111.47	47.22	73.09	88.43
Mfsd10	NM_026660	51.85	13.81	48.49	57.02	35.26	29.53	41.56	26.73	73.35	51.38	38.43	49.18	64.56	10.83	51.69	39.92	93.26	45.95	41.04	78.87	56.45	27.92	36.49	24.92	89.42	48.13	69.97	41.11	31.39	54.97	38.38	55.68	66.38	80.65	81.82	57.29	16.87	7.32	28.61	66.58	55.46	66.5	40.84	64.96	34.45	69.43	57.1	60.5	48.76	48.94	35.1	44.18	38.54	98.89	61.76	70.67	55.33	66.77	43.43	52.09	67.31	61.99	29.73	46.69	51	62.21	41.41	67.9	46.58	48.84	62.78	67.99	23.8	61.3	41.43	36.26	69.89	32.12	61.41	42.68	63.99	60.56	68.94	70.11	53.54	112.8	61.85	94.67	52.03	26.2	75.08	60.46
Mfsd11	NM_178620	30.31	6.93	2.24	10.77	15.45	16.59	20.11	8.74	16.58	28.22	9.84	22.73	17.65	16.85	22.54	23.04	11.68	13.67	11.84	16.83	1.56	8.16	13.78	15.04	21.61	5.22	17.12	12.31	5.52	20.57	11.95	13.1	8.76	22.83	8.48	15.69	8.31	9.29	9.07	3.36	11.58	21.15	15.11	17.28	21.33	23.05	8.28	20.43	20.88	16.66	16.19	19.18	13.05	10.22	17.1	17.15	27.01	22.91	16.53	12.83	14.73	22.47	17.83	14.07	18.36	17.56	16.03	18.15	15.61	19.73	12.45	17.43	21.71	26.63	21.63	31.14	26.89	29.73	26.34	29.62	25.64	23.7	17.85	24.34	23.47	18.17	43.25	18.85	16.36	20.87	20.4	20.41
Mfsd12	NM_028657	18.53	39.98	23.53	62.61	34.49	28.71	59.43	57.33	62.33	23.17	18.82	41.81	47.33	26.06	84.31	114.83	35.1	19.59	79.93	14.54	14.17	45.48	17.41	25.16	32.76	28.33	40.08	50.69	60.04	40.67	25.9	43.34	27.16	8.48	65.53	76.68	5.33	21.99	20.37	4.48	18.61	11.29	25.85	76.07	5.92	12.13	13.6	6.11	6.18	3.24	1.49	4.52	2.32	13.25	21.14	3.62	13.6	11.62	10.3	7.5	9.13	9.38	3.45	12.45	13.08	5.76	6.57	21.68	5.72	13.58	3.29	28.7	14.25	25	6.02	7.29	20.04	20.72	18.61	26.29	13.22	4.8	11.84	13.13	9.59	41.36	12.02	4.81	10.94	26.49	16.96	7.55
Mfsd2a	NM_029662	2.63	0	12.82	9.04	14.81	8.05	0	0	1.4	14.77	1.81	1.36	14.37	1.13	0	10.8	3.44	1.36	1.17	0.74	0	0	2.07	0	3.51	0	10.55	0	24.29	12.53	25.37	0.24	17.07	13.29	31.41	1.19	0	0	0	9.72	0.51	0	0	0	0.33	1.13	0	1.81	13.83	0.5	4.07	0.35	5.34	0.4	0	0	2.84	2.32	0.65	0	3.18	2.46	6.01	7.05	0.18	4.24	6.15	0	5.12	0	0	2.15	3.75	1.97	4.39	27.12	0	1.01	0	0	0	29.16	0	0.5	0.92	101.04	10.6	2.55	2.78	6.56	0	5.97
Mfsd2b	NM_001033488	5.92	0	3.24	0.18	8.52	0	3.02	0	0.13	6.95	1.29	1.81	1.15	0	5.01	0.7	0.41	0.91	2.79	5.74	0	0	0	0.41	0	0	0	3.69	0.2	1.63	5.94	1.28	2.9	0	19.08	2.71	1.42	0	0	0.21	0.17	0.17	2.19	0	0	4.76	0	1.3	1.11	0.16	1.19	0.69	0.59	0.79	0	4.17	4.49	0.64	0.86	1.38	0.42	0	0	0	0.24	1.64	0.69	0.29	0	0.68	0	0	2.03	4.1	0	0.98	1.16	0.67	0.92	5.27	0.32	1.82	1.47	0	1.51	2.31	0	1.68	0.31	0.59	3.1	0
Mfsd3	NM_027122	0	0.62	0	0	2.28	0	0	0.57	2.5	0	0	0	1.4	5.25	0	0	0	0	0	0	0.58	0	0	0	0	1.16	0	0	0	0	11.46	1.51	0	1.5	1.02	0	2.82	4.71	0	0	0	0	0	0	0	0	0	0	0.67	0	2.4	5.82	3.68	0.45	0	0	0	3.41	2.82	2.58	2.82	2.64	0	2.79	0	0	0	0	0	3.38	0.17	0	0	1.21	5.08	0	0.74	1.19	0	0.85	0.12	0	0	0	1.36	6.88	0	0.56	0	3.99	0	0
Mfsd4	NM_001114662,NM_172510	0	0.22	0	0.22	0	0	0	0	0.37	0.52	0	0	0	0	0	0	0	0	0.18	0.2	0	0	0	0	1.38	0	0	0	0.23	0.18	0	0	0	0	0.45	0.27	0	0	0	0.67	0.4	0	0	0	0.31	0	0	0	0	0	0	0	0	0	0	0	0	0	0	0	0	0	0.14	0	0	0	0	0	0	0.13	0	0	0	0	0.12	0	0	0	0	0	0	0	0	0	0	0	0	0	0.37	0	0	0
Mfsd5	NM_134100	360.07	201.9	134.29	354.84	303.36	174.67	280.65	166.04	249.07	228.44	166.75	517.02	234.72	278.7	283.3	204.5	497	427.9	164.23	283.3	257.36	201.92	417.72	351.78	262.88	112.19	324.69	256.43	266.15	179.41	154.77	357.23	481.47	433.59	194.57	173.79	238.34	192.57	102.11	342.43	390.28	257.38	278.33	224.5	110.86	146.66	147.63	177.95	95.33	129.94	83.69	95.1	128.96	153.04	102.88	109.92	99.53	138.42	111.87	120.72	113.91	122.62	138.36	110.37	151.43	132.55	113.44	89.18	129.05	226.04	146.27	105.3	157.83	133.11	175.67	151.9	185.03	173.53	120.73	126.33	162.7	117.18	124.29	144.4	133.61	169.49	145.69	131.7	163.82	122.47	137.59	236.87
Mfsd6	NM_133829,NM_178081	0	0	0.13	0	3.94	0	0	0.49	0	0	0	0	0.53	1.55	0	0	0	1.44	0	0.42	0.71	0	0	0	0.54	0	5.94	0	0	2.33	0	2.97	0	0	0	0	0	0	0	0	1.4	0	0	0.6	0	0.78	0	0.25	0.62	0	0	0	0	0	0	0	0	0	0	0	0	0.17	0	0	0	0	0	0	0	0	0	0	0	0	0	0.38	0	0	0	0	0.15	0	0	0	0	0	0	0.6	0	0	0	0
Mfsd6l	NM_146004	0	0	0	0	0	0	0	0	0	0	1.35	0	0	0	0	0	0	0	0.74	0	0	0	0	0	0	0	0	0	0	0	6.5	0	0	0	0	0	0	0	0	0	0	0	0	0	0	0	0	0.16	0.35	0	0	0.36	0	2.09	0	0	0	0.81	0	1.09	0.89	0	0	0.74	1.5	1.11	2.14	8.82	0	0	0	0	0	1.48	0	0	0	2.11	0	4.07	0	0	0	0	0.48	0	0	0	1.46	0	0	0
Mfsd7a	NM_172883	19.47	37.75	17.23	30.44	14.37	16.34	5.32	27.72	41.88	0.55	54.08	7.46	22.33	12.7	10.7	6.22	0.26	3.26	35.22	8.54	8.88	24.82	23.8	14.82	20.31	23.57	9.48	28.84	9.47	15.26	21.1	9.6	8.11	15.91	42.87	33.76	13.48	13.85	2.62	24.63	17.62	21.63	1.39	16.15	5.03	18.05	4.55	17.29	7.95	5.01	4.53	5.55	7.49	6.37	23.74	12.95	12.43	10.9	3.3	5.26	9.3	2.42	0	5.34	4.82	6.4	3.48	21.43	16.01	1.3	5.66	24.46	28.57	3.32	5.91	4.38	12.37	10.4	19.47	2.8	18.15	5.99	15.28	21.51	12.72	18.94	1.17	21.2	17.96	6.53	23.97	7.93
Mfsd7b	NM_001081259	0.26	0.14	1.51	4.21	9.27	5.81	1.04	0	0.1	3.42	0.97	0	0	0	0	3.22	0.31	0	0	0.86	0.08	0	0	0	5.21	0	0	0	0.59	2.11	0	0.12	0	0	0.42	1.35	0	0.89	1.54	0	0.89	0	0	0	0.67	0.68	0	0.52	0	1.11	0.73	0.17	0.88	0.1	7.34	0	0.67	0	0	0.26	0	0.82	1.06	0	0	0.53	0.26	0	0.73	0	0.84	0	1.1	0.84	0.11	0	0	1	0	0.74	0.66	0.68	1.54	0	0	4.09	0.78	1.96	0	0.59	2.32	0.29
Mfsd7c	NM_145447	136.23	293.18	130.74	252.54	100.45	338.96	399.63	230.21	323.17	175.18	86.4	128.81	384.39	180.36	208.83	309.52	161.07	230.27	363.17	214.18	43.08	190.1	294.58	301.05	314.55	294.68	171.37	276.88	73.73	283.38	280.12	128.77	174.83	148.81	165.14	267.61	62.98	180.37	141.69	38.88	331.06	144.05	90.24	202.16	112.79	137.38	204.68	106.78	89.17	152.35	77.76	91.21	55.84	132.48	204.81	80.36	170.51	96.23	104.48	24.86	83.35	101.74	31.36	64.33	428.12	157.21	129.63	94.1	143.08	336.1	181.95	188.9	195.21	124.42	81.77	91.95	238.08	238.46	256.76	136.73	69.31	142.83	233.42	154.19	164.77	295.37	113.66	231.38	109.56	194.13	200.13	183.35
Mfsd8	NM_028140	2.86	27.86	5.19	12.09	0	1.74	4.77	12.55	14.85	8.92	10.73	7.87	15.93	4.22	11.76	8.96	7.44	4.95	17.63	12.11	6.49	10.12	3.12	3.09	13.69	6.34	8.25	11.15	6.43	7.9	9.03	7.91	1.34	0	16.13	1.85	3.75	7.04	16.9	0.43	5.55	6.41	0.48	0.42	0.57	9.49	0	6.26	2.06	7.57	4.65	0.71	6.04	2.84	9.58	1.88	2.39	5.12	3.1	2.12	3.46	6	1.81	0.48	4.01	12.61	7.1	0	1.99	7.79	6.06	14.11	1.62	4.97	4.62	3.78	3.28	6.68	2.01	1.38	2.8	4.05	4.66	8.5	9.01	7.11	10.87	4.03	7.24	0	11.5	2.46
Mfsd9	NM_172499	0	0	4.61	0	0	15.6	0	0	0	0	0	2.24	0.28	0	0	3.98	7.8	0	0.15	3.41	0	0	3.92	0	1.72	0	8.19	0	6.21	0	0	0	0	0	0	0	0	0	0	0	0	0	0	0	0	0	0	3.47	0.22	2.6	0.32	0.45	1.17	0.39	0	1.65	0	4.05	1.28	0	0	2.43	1.05	2.77	0.35	2.09	3.09	0	0.48	0	1.43	0	1.79	0.37	1.87	4.62	0	1.16	0	3.76	0.8	2.86	0.29	0	1.8	0.21	3.88	0.19	1.52	0.78	0.47	0.59
Mga	NM_001164274,NM_013720	2.46	4.99	11.66	4.6	7.23	9.3	8.62	5.16	4.76	16.34	3.61	4.99	8.03	2.75	5.27	5.9	4.97	11.39	5.71	11.29	1.9	2.03	7.46	5.03	3.41	4.59	8.68	1.72	5.48	13.6	8.87	2.84	4.55	5.27	4.01	4.52	3.06	4.17	4.08	3.74	6.55	3.3	5.01	6.48	5.3	6.18	5.51	4.29	3.44	3.94	1	3.29	3.25	3.35	7.89	3.7	1.91	2.31	4.08	1.52	4.8	3.39	4.36	3.96	12.51	2.63	2.92	6.67	3.22	3.01	5.4	4.85	6.26	6.04	3.27	3.67	4.92	7	9.93	2.95	2.75	3.65	3.31	4.64	2.4	8.34	2.24	5.05	5.46	8.15	6.57	1.86
Mgam	NM_001171003	0	0	0	0	0	0	0	0	0	0	0	0	0	0	0	0	0	0	0	0	0	0.2	0	0	0	0	0	0	0	0	0	0.07	0	0	0	0	0	0	0	0	0	0	0.8	0	0	0	0	0	0	0.08	0	0	0	0	0	0	0	0	0	0	0	0	0	0	1.8	0.32	0	0	0	0	0	0	0	0	0	0	0	0	0	0	0.04	0	0	0	0	0.1	0	0	0	0	0	0
Mgarp	NM_026358,NR_028121	177.91	167.18	211.86	123.13	125.02	169.51	235.14	158.29	137.46	159.67	153.74	106.37	163.29	151.16	110.25	220.67	96.11	122.76	146.26	153.1	90.36	190.28	69.99	185.74	100.93	165.58	46.66	137.16	242.72	187.18	130.06	94.9	138.11	121.61	217.6	184.47	164.54	149.26	135.62	181.27	138.53	197.06	162.46	129.85	106.97	347.81	174.17	161.75	286.56	176.77	243.29	162.61	165.53	236.24	160.99	279.86	237.38	241.53	293.5	418.37	318.7	247.88	270.14	328.76	147.53	186.41	207.12	133.98	131.76	158.68	254.52	188.48	58.43	216.41	134.15	168.23	425.01	244.87	458.09	278.42	343.52	529.17	148.59	538.54	428.26	115.61	124.66	111.88	282.61	121.56	105.01	157.42
Mgat1	NM_001110148,NM_001110149,NM_001110150,NM_010794	0	0	0	0.19	0	7.09	0	0	0.51	0.9	0	0	1.1	0.12	0.68	0	1.64	3.83	0	0	0	0	2.61	0	2.58	0	0	0	3.74	0	0	0	0	0	2.14	1.75	0	4.21	0	0	5.16	0	0	4.12	5.31	3.45	1.18	4.84	5.11	1.04	1.4	5.25	5.24	2.01	3.61	3.4	5.7	2.6	7.7	2.63	6.25	8.65	0	2.37	0	2.83	0.87	7.27	1.92	0.86	0.71	0	0	0	2.41	0.62	3.88	1.48	2	0	2.34	2.71	3.17	0.42	0	0	2.19	5.24	3.51	6.28	1.82	3.96
Mgat2	NM_146035	67.81	69.87	94.02	94.86	94.97	99.43	62.1	98.95	146.35	48.02	95.28	114.51	120.89	33.21	99.13	90.51	91.02	78.34	111.96	59.29	32.56	77.45	100.83	145.11	139.2	60.3	118.94	145.67	61.15	71.73	78.07	51.45	65.63	89.96	123.41	114.76	65.38	62.34	23.76	54.76	39.79	129.15	47.24	145.81	89.67	79.12	88.55	79.37	62.85	56.33	53.58	64.64	55.78	105.29	97.14	62.63	69.14	84.14	69.87	42.66	27.82	52.68	40.26	33.67	42.12	64.77	61.26	37.72	71.14	46.58	101.19	46.69	77.58	108.54	83.18	42.95	64.84	83.64	82.61	65.15	46.64	62.53	63.86	76.06	40.83	50.94	96.57	68.2	73.77	65.92	61.38	76.54
Mgat3	NM_010795	5.67	3.66	0.26	5.08	4.59	13.26	8.01	8.09	1.64	3.68	5.09	2.36	1.12	1.59	5.49	3.08	7.97	15.65	3.73	2.35	1.3	0.71	0.4	5.99	7.93	2.9	11.56	5.32	10.46	13.11	4	9.53	10.87	8.16	14.25	6.33	2.77	8.47	3.02	0.48	4.97	5.43	5.82	0	1.69	1.95	1.04	4.24	2.61	3.2	0.56	3.74	0.77	3.78	10.67	2.72	3.75	0.08	3.65	2.02	3.31	4.7	2.91	4.25	3.4	4.74	4.58	5.26	2.53	9.91	10.39	7.71	4.05	1.94	3.41	7.03	8.99	2.72	2.22	6.56	2.99	1.38	2.01	0.86	8.87	13.82	4.28	5	6.39	14.42	5.9	6.26
Mgat4a	NM_001290801,NM_173870	1.07	0.52	4.18	3.36	1.15	1.49	2.86	1.91	3.28	1.16	3.43	0.56	2.83	2.8	1.92	8.32	4.79	2.2	2.1	2.91	0.05	1.63	0.25	2.32	1.78	4.1	5.17	2.96	5.41	4.2	4.72	4.63	8.15	7.32	5.09	2.38	1.82	1.57	4.77	1.47	1.41	3.09	3.13	2.51	6.44	5.36	2.9	6.56	3.11	5.66	6.06	1.99	3.15	4.23	5.73	0.9	6.75	3.57	4.25	2.69	2.61	3.09	3.97	5.57	6.19	6.97	4.85	4.08	7.01	1.87	7.37	6.51	5.45	4.54	6.16	5.84	2.39	4.67	4.15	1.57	4.06	3.43	7.25	2.44	5.59	3.89	3.56	6.36	4.91	3.18	7.79	5.07
Mgat4b	NM_145926	0	1.43	4.26	0	0	0.32	0	0	4.9	0.29	0	0	0	0	0	5.29	0	0	0.2	0	0	0	0	0	0.38	0	5.29	0	2.58	2.34	0.27	0	0	0	0	0	0.31	0	0	0	0	5.49	0	0	5.06	6.27	0	3.95	5	7.56	1.56	2.12	3.1	2.78	0	1.32	3.31	1.85	1.14	0.91	2.59	1.08	11.57	0.61	0	1.39	2.25	0	3.83	0	0	1.88	0	1.72	0.57	0.32	0	0.66	2.07	0.16	2.01	0.4	3.48	3.06	2.8	3.59	0	4.69	2.02	0	1.89	1.74
Mgat4c	NM_001162368,NM_001162369,NM_001205098,NM_026243	0	0	0	0	0	0	0	0.15	0	0	0	0	0	0	0	0	0	0	0	0	0	0	0	0	0	0	0	0	0	0	0	0	0	0	0	0	0	0	0	0	0	0	0	0	0.28	0	0	0	0	0.14	0	0	0	0	0	0	0	0	0.36	0	0	0	0	0	0	0	0	0.97	0	0	0	0	0	0	0	0	0	0	0	0	0	0	0	0	0	0	0	0	0	0	0	0
Mgat4d	NM_026233	0	0	0	0	0	0	0	0	0	0	0	0	0	0	0	0	0	0	0	0	0	0	0	0	0	0	0	0	0	0	0	0	0	0	0	0	0	0	0	0	0	0	0	0	0	0	0	0	0	0	0	0	0	0	0	0	0	0	0	0	0	0	0	0	0	0	0	0	0	0	0	0	0	0	0	0	0	0	0	0	0	0	0	0	0	0	0	0	0	0	0	0
Mgat4e	NM_001145300,NM_001291015	0	0	0	0	0	0	0	0	0	0	0	0	0	3.07	0	0	0	0	0	0	0	0	0	0	0	0	0	0	0	0	0	0	0	0	5.1	0	0	0	0	0	0	0	0	0	0	0	0	0	0	0	0	0.88	0	0	0	0	0	0	0	0	0	0.79	0	0.45	0	0	0	0	1.87	0	0	0	0	0	0	0.48	0	0	0	0	0	0	0	0	0	0	0	0	0	1.14	0	0
Mgat5	NM_145128	0	0	0.2	0	0	0	0	0	0	0	0	0	0	0.47	0	1.06	0	0	0	0	0	0	0	0	0	0	0	0	0.59	0	0	0	0	0	1.7	0	0	0.24	0	0	0	0	0.63	0	0.56	0.28	0	1.21	0.9	1.32	1.09	0.46	0	0.8	1.85	0	3.8	0.26	0.44	0	0.43	1.37	0.47	1.17	0.83	1.77	1.39	0	1.95	1.03	0	0.72	3.41	1.31	0.29	1.48	0	1.85	0.26	0.86	1.46	0.76	1.33	0.33	1.22	2.54	1.86	3.21	0.62	0	0	0
Mgat5b	NM_172948	0	0	0	0	0	0	0	0	0	0	0	0	0	0	0	0	0	0	0	0	0	0	0	0	0	0	0	0	0	0	0	3.35	0	0	0	0	0	0	0	0	0	0.12	0	0	0	0	0	0	0	0.12	0	0	0	0.09	0	0	0	0	0	0	0	0	0	0	0.51	0	0	0	0	0	0	0	0	0	0.1	0	0	0	0.09	0.09	0	0	0.21	0	0.22	0	1.9	0.27	0	0	0.86	0
Mgea5	NM_023799	10.03	12.03	9.86	26.74	3.64	23.3	13.79	23.44	13.62	19.25	12.67	7.72	22.88	14.88	7.49	8.41	20.21	8.8	15.39	15.36	15.19	13.86	28.4	17.7	12.64	24.21	28.22	22.14	24.78	23.13	21.49	12.1	17.25	22.4	13.13	14.44	6.66	9.27	6.51	7.57	16.18	5.94	13.47	41.71	7.97	12.32	4.79	6.58	3.95	5.49	2.53	3.05	2.98	3.84	8.23	2.64	3.18	4.93	4.64	1.52	3.57	1.81	1.71	5.45	11.77	5.42	3.78	6.87	11.67	8.83	4.66	10.78	13.58	3.89	5.05	3.72	3.12	2.54	6.79	2.33	4.59	2.98	6.68	1.05	1.53	7.17	12.77	9.12	8.91	19.37	14.78	5.77
Mgl2	NM_145137	0	0	4.89	0	0	0	0	0.44	0	2.39	0	0	3.19	0	0	0	0	0	2.04	0	2.67	0.48	5.02	0	0	0	0	0	4.76	0	3.61	3.18	0	0.43	1.24	1.74	5.68	1.04	0	0	0.37	0	0	3.39	14.41	6.7	3.01	4.73	12.86	19.09	27.31	13.57	7.56	18.82	15.22	7.44	16.66	24.4	11.7	17.88	15.59	16.35	20.29	21.8	13.04	11.22	7.34	7.71	3.19	9.03	7.27	6.34	7.71	17.08	2.07	16.62	3.68	16.67	6.06	16.34	8.05	14.08	9.03	7.34	10.05	3.39	14.16	8.44	3.1	0.45	21.62	20.08
Mgll	NM_001166249,NM_001166250,NM_001166251,NM_011844	0.88	1.52	3.92	7.76	15.57	13.22	2.73	1.34	2.9	2.74	1.73	3.79	6.75	0	0.9	0.15	4.52	6.46	0.68	7.85	2	3.68	0	1.38	0.25	4.75	0.49	7.82	5.1	0.87	1.38	1.62	3.89	4.93	9.94	1.35	3.87	2.18	0	4.3	2.27	0	3.81	3.52	6.48	6.12	0	6.29	6.11	3.58	3.81	5.76	1.49	1.22	17.21	11.22	9.35	6.76	1.84	3.47	8.27	5.14	9.36	1.38	1.99	1.57	1.17	3.2	1.27	3.43	11.04	2.78	28.82	3.75	10.48	3.1	2.92	3.78	3.73	6.38	2.36	5.23	9.97	9.45	14.23	20.97	9.67	9.59	5.14	7.97	7.4	5.04
Mgme1	NM_001289630,NM_001289631,NM_028984	50.2	71.24	39.83	38.06	41.65	37.22	121.22	31.38	69.19	55.16	36.25	74.61	69.27	62.92	70.16	35.12	80.66	77.33	57.15	119.8	63.5	32.01	74.84	45.83	67.32	50.6	36.4	85.29	52.53	40.18	50.05	33.2	32.37	106.14	30.27	52.34	42.28	32.79	82.3	17.27	27.62	27.82	45.22	79.19	36.56	56.82	81.17	60.62	54.19	46.87	39.06	34.05	28.24	52.94	67.29	36.06	31.87	38.06	56.27	52.38	45.75	42.96	56.77	53.51	74.84	49.22	30.92	50.68	76.47	74.61	68.48	66.58	33.84	47.47	47.08	46.94	55.02	34.27	39.1	43.94	36.37	56.41	50.72	51.24	31.38	61.48	43.39	44	70.86	78.07	83.98	24.06
Mgmt	NM_008598	0	1.8	0	0	0	0	0	0	0	1.09	0	0	0	0	0	10.33	0	0	0	0	0	0	0	0	0	0	0	0	0	0	0	0	0	0	11.32	0	0	0	0	0	0	0	0	0	0	0	0	1.99	7.86	2.47	4.29	3.41	14.67	7.2	9.16	0	3.98	4.49	13.26	1.74	2.07	8.08	4.59	5.88	10.61	5.19	10.39	0.73	0	7.77	7.12	2.42	0	2.79	4.34	12.42	10.83	9.94	0	0	2.33	0.76	2.18	1.68	0	0	0	7.48	0	1.97	0	11.82
Mgp	NM_008597	0	0	0	0	0	0	0	0	0	0	0	0	0	0	0	0	0	0	0	0	0	5.3	0	0	9.53	0	0	0	0	0	0	0	0	0	0	0	0	0	0	0	0	0	0	0	0	0	0	0	0	0	0	0	0	0	0	0	0	0	0	0	0	0	0	0	0	0	0	0	0	0	0	0	0	0	0	0	0	0	0	0	0	0	0	0	0	3.32	0	0	0	0	0	0
Mgrn1	NM_001252437,NM_029657	47.73	34.58	24.48	34.98	40.72	73.77	63.24	27.99	33.28	41.1	16.38	20.49	39.13	38.2	41.51	37.34	28.61	42.67	58.39	48.06	3.56	32.93	35.68	81.78	38.93	31.29	38.81	27.53	70.95	33.17	16.45	41.47	31.94	58.99	51.48	34.6	15.74	47.19	63.76	18.68	60.94	38.09	53.24	22.88	19.23	60.97	19.32	31.2	24.46	20.3	22.97	33.87	36.77	37.27	27.92	34.26	35.48	42.18	27.75	12.37	36.86	29.22	26.85	18.72	45.79	36.09	18.05	31.47	37.58	49.61	45.39	47.73	71.64	45.09	37.2	22.28	64.5	38.82	138.67	16.81	47.34	50.83	64.71	52.58	50.39	64.5	31.88	49.2	37.09	67.41	57.02	54.77
Mgst1	NM_019946	0	0	0	0	0	0	0	0	0	0	0	0	0	0	0	0	0	0	0	0	0	0	0	0	0	0	0	0	0	0	0	0	0	0	0	0	0	0	0	0	0	0	0	0	0	0	0	0	0	0	0	0	0	0	0	0	0	0	0	0	0	0	0	0	0	0	0	0	0	0	0	0	0	0	0	0	0	0	0	0	0	0	0	0	0	0	0	0	0	0	0	0
Mgst2	NM_174995	0	0	0	0	0	0	0	0	0	0	0	0	0	0	0	0	0	0	0	0	0	0	0	0	0	0	0	0	0	0	0	0	0	0	0	0	0	0	0	0	0	0	0	0	0	0	0	0	0	2.72	0	0	0	0	0	5.44	4.33	2.11	0	2.88	0	0	5.58	0	0	0	0	0	0	0	0	0	0	0	0	0	0	0	0	0	0	0	0	0	0	0	4.65	0	2.59	0	0	0
Mgst3	NM_025569	5.03	24.92	14.62	13.18	3.1	0	20.91	0	7.7	6.34	12.6	0	10.8	3.95	6.43	94.97	34.27	5.38	6.71	100.37	9.42	0	4.42	0	6.5	1.82	0	17.85	7.21	0	9.01	23.11	7.36	0	41.53	21.38	0.83	0	40	16.35	20.43	45	4.47	0	21.69	7.31	0	6.53	59.25	24.14	30.46	16.52	0	13.33	80.28	22.94	48.74	28.11	16.31	81.67	16	60.64	67.06	10.34	16.33	26.78	8.04	56.17	17.34	24.08	14.27	42.8	4.91	14.91	13.73	9.12	7.37	15.67	18.17	6.13	23.45	30.14	14.82	17.34	20.23	9.09	4.13	10.93	11.46	12.89	7	12.86
Mhrt	NR_033497	0	0	1.23	0	0	0	0	0	0.65	0	0	0	0	0	0	0	0	1.46	0	0	0	0	0	0	0	0	0	0	0.67	1	0	0	0	0	2.79	0	0	0	0	0	0	0	0	0	0	0	0	0.31	4.42	0	0	0	1.3	0	1.24	0	0	0	0	0	0.09	0	0	0	0	0	0	0	0	0	0	0	0	0	0	0	0	0	0	0	0	0	0	0	0	0	0	0	0	0	0	0
Mia	NM_019394	1.51	3.14	0	4.74	0	0	2.1	6.16	3.46	0	5	3.9	2.6	4.71	6.15	4.48	0	0	6.7	0	1.87	3.86	21.19	0	0	0	5.72	13.11	0	0	0	0	0	0	14.99	14.8	0	0	0	2.53	12.92	0	0	21.94	0	0	0	0	0	1.45	2.81	0	0	0	1.34	2.89	1.53	0	0	0	0	0	0	0	2.06	0	0	0	0	4.79	0	0	0	0	0	4.39	2.52	0	0	0	1.33	1.34	1.27	0	0	0	0	3.28	0	0	0	2.05
Mia2	NM_177321	0	1.13	4.62	0	0	0	0	0.37	1.1	5.42	0	2.81	1.8	1.35	2.97	0	0.86	0	4.18	3.06	0.23	1.83	0	0.85	0	0	1.42	1.61	0	0	1.28	0	0	0	3.51	2.11	0	0	0	1.5	0	0	0	0	0	0	0	0	0	3.07	0	0	0	0	0.32	0	0	0	0	0	0	0	0	0.49	1.23	0	0	0.61	0	0	0.46	0	0.94	1.16	0	0	0	0	0	0	0	0	0	0	0	1.31	0	0	0	0	0	0.5
Mia3	NM_177389	3.01	6.02	10.77	4.02	9.27	11.06	5.14	5.43	4.83	2.51	2.17	3.61	7.76	8.9	7.48	4.97	4.32	3.76	9	10.63	1.13	5.83	5.47	4.68	6.55	1.86	10.7	1.9	3.91	9.51	6.53	2.78	2.83	7.81	7.71	5.06	3.25	4.4	1.37	4.57	7.52	5.09	2.85	6.73	6.68	6.31	6.36	7.67	5.34	9.29	8.38	6.73	5.23	7.9	3.8	5.11	6.9	10.43	8.02	2.59	5.32	5.74	6.05	6.09	8.88	9.62	9.9	2.28	17.22	14.56	10.3	7.23	7.72	8.51	11.72	9.35	5.22	5.7	4.64	2.29	4.29	4.64	7.48	7.18	6.84	5.4	5.42	6.39	9.63	10.25	9.72	7.19
Miat	NR_003718,NR_033657	0	0	0	0	0	0	0	0	0	0	0	0	0	0	0	0	0	0	0	0	0	0	0	0	0	0	0	0	0	0	0	0.22	0	2.93	0	0	0	0	0	0	0	0	0	0	0	0	0	0	0	0	0	0	0	0	0	0	0	0	0	0	0	0	0	0	0	0	0	0	0	0	0	0	0	0	0	0	0	0	0	0	0	0	0	0	0	0	0	0	0	0	0	0
Mib1	NM_144860	1.41	2.2	18.72	6.92	3.81	12.78	3.96	5.9	1.4	31.75	6.48	17.96	2.8	0.99	10.04	12.63	1.68	7.6	6.41	7.32	0.36	0.53	8.27	4.34	2.12	1.4	6.82	0.47	5.09	3.12	3.49	15.65	7.06	2.22	4.1	6.05	10.35	5.95	2.71	0	8.65	2.4	0	11.2	3.63	0.76	0.32	4.06	0.9	0.66	0.7	0.56	2.87	0.86	11.67	0.81	0.36	1.35	0.7	0	0.57	0.88	2.57	1.7	1.54	2.76	3.68	4.05	3.15	2.76	2.08	2.11	0.55	0.76	0.24	4.78	0.12	0.27	1.27	0	0.46	2.96	0.48	0.27	0.25	7.84	0	1.22	3.23	0.32	2.13	2.53
Mib2	NM_001256107,NM_001256108,NM_145124	3.64	2.33	17.83	19.02	0.67	0	3.38	8.13	4.49	4.02	0.55	5.88	8.58	4.93	24.38	13.65	5.1	2.5	9.35	13.72	0	12.19	10.72	5.56	4.2	1.99	6.84	6.05	5.07	20.82	18.93	3.91	2.92	14.73	13.54	7	0.1	5.59	0	0.08	11.9	3.52	8.55	10.78	4.86	16.81	2.44	9.94	9.34	13.42	3.65	8.69	5.94	9.24	5.42	9.08	9.43	15.5	12.72	4.15	10.96	8.28	3.91	14.08	8.98	12.65	8.79	3.54	8.97	11.5	13.34	4.09	9.08	8.47	3.89	8.33	17.8	13.49	16.14	7.62	4.56	14.29	10.01	6.44	9.01	5.24	15.97	7.02	9.23	10.7	6.18	14.51
Mical1	NM_001164433,NM_138315	0.97	0	0.19	3.03	0	0	8.63	4.15	4.53	0	1.51	0	1.07	1.71	3.11	3.49	0	5.63	3.02	0.3	0	3.42	3.17	3.45	3.52	0	0.11	0	0	1.41	0	3.88	3.91	5.26	3.13	0	0	4.61	0	0	0	0	1.31	0	5.42	6.25	0.12	3.44	3.1	2.59	0	6.98	2.19	7.55	0	3.91	8.49	4.33	6	0.32	11.36	5.2	9.48	5.05	1.85	2.95	2.72	3.13	3.6	0	6.55	7.2	0	3.39	4.03	1.92	16.13	6.37	4.88	11.6	16.05	9.49	4.71	2.3	8.67	9.29	1.71	2.28	5.05	9.77	3.31	5.94
Mical2	NM_001193305,NM_177282	0	0	0	0	0	0	0	0	0	0.18	0	0	0	0	0	0	0	0	0	0	0	0	0	0	0	0	0	0	0	0	0	0	0	0.26	0	0	0	0	0	0	0	0	0	0	0	0	0	0	0	0	0	0.19	0.26	0.55	0	0	0	0	0	0	0.12	1.15	0	0	0	0.1	0	0.39	0	0	0	0	0	0	0	0	0	0.42	0	0	0	0.25	0	0	0	0	3.57	0	1.03	0	1.17	0.3
Mical3	NM_001270475,NM_153396	18.64	30.72	31.72	71.46	16.8	76.37	68.02	48.79	64.81	62.87	10.35	29.06	67.16	19.71	41.4	21.95	30.77	50.65	46.39	18.84	4.97	54.28	38.34	40.96	39.24	32.94	53.48	63.62	54.8	50.28	70.81	50.44	27.42	15.94	57.62	77.92	13.56	12.24	17.84	10.3	43.49	12.91	43.22	39.73	25.8	36.5	28.02	27.8	18.77	37.26	7.85	41.71	18.38	31	11.7	40.2	27.18	32.16	26.61	3.06	36.58	22.15	11.24	39.85	22.18	29.07	22.64	10.15	22.05	25.48	14.35	23.84	12.84	28.01	23.32	20	44.2	25.01	28.67	12.24	20.82	38.19	19.01	24.2	14.58	43.98	21.22	18.96	29.8	19.38	30.88	19.6
Micalcl	NM_027587	0	0	0	0	0	0	0	0	0	0	0	0	0	0	0	0	0	0	0	0	0	0	0	0	0	0	0	0	0	0	0	0	0	0	0	0	0	0	0	0	0	0	0	0	0	0	0	0	0	0	0	0	0	0	0	0	0	0	0	0	0	0	0	0	0	0	0	0	0	0	0	0	0	0	0	0	0	0	0	0	0	0	0	0	0	0	0	0	0	0	0	0
Micall1	NM_177461	0.39	0	0	2.97	3.29	1.41	0	0.48	1.13	1.21	2.04	0.44	0.79	0.15	1.44	5.32	1.48	0.15	2.82	3.06	1.72	1.41	0.23	2.08	0.72	1.85	0	0	1.31	4.54	1.32	0.31	3.27	8.13	1.71	2.14	0	1.19	0	0	1.84	0.16	2.92	0.67	0.12	0.42	0	0.04	0.22	0.95	0.06	0.11	0.31	0.24	0.21	0.72	0.56	0.29	0	0.18	0.06	0.06	0.53	1.66	0.11	1	2.38	0	0	0	0	1.16	0.76	2	0.26	0.99	0.26	0.52	0.64	1.81	0.29	0.2	1.05	0.44	0.49	3	0	0.1	0	0.38	0.53	0
Micall2	NM_174850	0	0	0	0	0	0	0	0	0	0	0	0	0	0	0	0	0	0	0	0	0	0	0.42	0	0	0	0	0	0	0	0	0	0	0	0	0	0	0.44	0	0	0	0	0	0	0	1.39	0	0.09	0.62	0	0.2	0	0	0	0.14	1.4	0	1.19	0	0.96	0	0	0.11	1.51	0	0.98	2.26	0	0	0	0	0	0.21	0.17	0.27	0	1.08	0	0	0	0.07	0	0	0	0	0.19	0	0	0.28	0	0.44	0.22
Micu1	NM_001291442,NM_001291443,NM_144822	7.11	14.05	10.19	5.68	28.74	16.17	16.16	6.76	8.68	15.39	5.24	2.46	11.77	4.45	5.12	5.47	4.23	4.11	12.64	15.62	9.8	4.48	17.61	0.56	3.96	0	13.89	11.61	0	0.2	5.86	5.25	3.16	13.85	3.83	10.15	0.64	3.87	8.07	1.98	6.44	28.83	15.75	7.91	16.25	20.97	12.28	10.89	27.97	10.05	39.09	14.67	16.85	23.15	75.23	10.91	11.59	25.43	13.57	8.45	22.39	25	15.31	21.6	26.77	20.23	13.94	19.96	22.42	26.19	9.24	14.89	20.3	20.04	40.53	27.12	25.3	22.94	9.63	14.01	22.26	32.08	10.18	24.85	24.36	35.42	31.03	19.38	17.57	26.35	20.47	20.4
Micu2	NM_028643	4.85	0	1.41	2.02	3.56	5.4	0	2.72	0	7.27	1.67	0	0	1.3	0	0	0	0	0.86	0.46	0.31	0	2.76	0	4.05	3.79	0	0.54	1.09	0.21	4.28	7.16	4.44	0	7.83	4.56	5.25	0	4.31	0	2.59	1.21	3.05	1.32	3.5	1.43	0	1.81	0.93	4.8	0.15	1.28	0.82	4.77	0	3.26	0	2.14	1.81	1.44	0.78	3.22	1.79	0.32	0	0	0.47	4.49	2.02	3.62	0	1.32	2.2	0	2.83	0	0.81	0.46	0	0.68	0.56	0	2.04	0	0.42	2.63	0.96	1.04	4.71	14.86	0.33	0
Micu3	NM_030110	0	0	0.19	0	0	0	0	0	0	0	0	0	0	0	0	0	0	0	0	0	0	0	0	0.52	0	0	0	0	0	0	0.39	0	0	0	0	0	0	0	0	0	0	0	0	0	0.42	0.09	0.38	0.95	0	0.94	0.51	0	0	0.63	0	0.32	0.17	0.49	0.41	2.62	0	0.26	0.45	0.22	0	1	0.33	0.42	0	0.32	0.21	2.48	0.32	0.35	0	0	0.14	0.79	0.12	0	0.31	0	0	0.63	0.87	0.2	0.33	0	0	3.2	1.82	0.11
Mid1	NM_001290504,NM_001290505,NM_001290506,NM_001290512,NM_010797	0	0	4.89	0.43	0.53	0.48	1.87	0	0.26	1.5	0.59	1.79	1.14	0	0.74	1.38	1.03	3.73	0.87	20.97	3.73	0.65	2.27	0.27	1.63	0	4.04	0.19	1.55	0.15	0	1.11	3.87	2.32	6.12	3.89	0.35	1.9	1.28	1.03	2.24	4.47	3.77	1.74	3.51	0.55	0.92	3.75	2.65	3.4	0.09	1.82	7.57	2.87	4.08	1.65	3.06	2.66	2.69	1.02	4.37	2.96	1.16	1.61	0.23	1.4	1.39	3.48	1.44	1.34	0.83	1.17	1.36	3.05	0.63	0.49	2.75	0.33	2.06	4.19	3.38	4.05	1.01	1.31	2.4	0	0.91	2.03	0.91	1.95	5.42	1.93
Mid1ip1	NM_001166635,NM_026524	24.86	0	0	0	0	7.32	0	2.53	0	7.25	6.24	0	6.41	0	0	21.89	0	0	5.65	0	0	0	0	17.86	12.01	2.36	0	3.69	0	0.24	0	8.14	0	0	0	2.33	7.09	7.9	6.55	35.23	0	12.1	0	0	0	2.52	8.63	0	0.35	2.35	26.73	2.19	9.36	5.23	0	27.57	10.25	8.52	0	0	5.35	0	0	52.61	1.13	1.86	1.07	0	0	0	2.82	2.65	1.08	2.66	10.15	2.35	1.84	4.77	0	0	0	0	2.09	0	0	7.99	19.16	8.33	1.47	1.88	0	0
Mid2	NM_011845	0	0	0	0	0	0	0	0	0	0	0	0	0	0	0	0.09	0	0	0	0	0	0	0	0	0	0	0	0	0	0	0	0	0	0	0	0	0	0.24	0	0	0	0	0	0	0	0.57	0	0.66	0	0	0	0	0	0	0	0	0	0	0	0	0	0	0	0	0	0	0	0	0	0	0	0	0	0.09	0.07	0	0	0	0	0	0	0	0	0	0	0.32	0	0	0	0	0	0
Midn	NM_021565	5.07	2.86	1.68	0.6	0.53	3.42	1.74	2.65	0.33	7.23	1.93	0.75	0.72	0.78	0	0.29	0.17	1.63	2.7	0	0.37	4.56	0.13	0.23	1.69	0.62	2.39	0.81	1.14	9.85	3.74	0.53	2.29	0	2.8	1.5	0.79	0.98	1.93	0	1.69	0.43	0	1.24	1.02	0.93	0.22	2.66	1.67	0.68	0.18	0.57	0.98	0.44	3.69	0.83	2.69	1.7	0.72	0.29	0.7	0.91	1.07	0	0.69	1.27	0.29	0.24	3.63	1.98	1.11	0	1.31	1.86	2.54	1.22	2.29	0.42	1.85	2.24	0.87	1.14	0.37	0.83	0.25	0.35	2.2	1.25	1.27	0.16	0.99	1.3
Mief1	NM_178719	2.38	2.37	6.86	14.03	29.94	17.73	22.34	6.01	15.49	8.4	1.48	12.37	6.15	9.42	6.08	9.68	15.18	13.22	12.81	17.77	3.04	14.99	5.98	9.63	12.58	3.67	18.79	1.97	17.12	12.06	19.48	14.16	17.43	14.67	6.34	10.75	2.74	4.64	4.9	1.62	4.54	0	12.3	7.97	10.73	16.93	20.06	7.74	7.82	12.08	3.86	8.48	7.01	18.76	13.66	7.36	7.59	9.2	7.44	6.55	8.72	10.05	3.57	9.97	6.27	4.74	3.14	3.67	9.24	6.42	9.16	6.62	13.78	6.43	5.79	3.36	5.79	11.52	5.99	6.21	3.26	7.59	7.33	3.54	3.96	13.37	10.98	6.8	8.2	6.23	14.32	7.65
Mief2	NM_001009927	3.3	1.14	0.26	8.71	8.08	12.25	9.41	2.91	4.53	3.3	1.95	2.85	9.46	4.72	2.72	3.97	1.05	7.24	5.87	1.86	1.96	5.54	4.42	0.69	14.68	9.06	10.73	8.82	16.6	2.62	0.26	14.61	0.37	11.86	12.78	9.28	5.96	2.99	2.6	2.63	1.71	5.7	0.4	12.81	7.5	7.79	18.77	5.18	11.28	9.33	3.27	8.99	8.93	9.16	14.7	6.75	10.65	12.28	18.06	6.53	13.15	22.35	8.44	12.67	15.86	17.01	6.06	7.6	5.51	8.15	4.78	3.6	21.98	16.25	9.36	13.98	33.2	32.47	31.27	25.55	10.94	24.2	13.15	12.99	21.84	4.51	9.02	8.52	22.89	3.49	25.33	23.33
Mien1	NM_025559	84.29	85.73	142.87	153.53	134.08	100.28	79.02	208.49	130.41	148.38	150.91	59.03	82.65	113.17	135.95	95.72	193.93	133.48	106.61	127.57	242.29	104.84	69.55	95.74	57.61	190.05	117.03	76.07	125.6	100.77	86.16	110.25	153.95	236.69	149.74	154.63	138.28	238.05	249.36	188.98	83.63	173.53	174.91	131.98	289.78	285.88	249.23	307.18	293.16	315.39	358.68	250.2	198.66	241.63	175.39	365.25	421.44	361.47	267.45	430.04	230.11	351.04	510.15	210.84	186.07	372.16	420.27	310.67	366.97	327.78	171.11	289.79	186.38	184.56	298.29	265.91	514.69	342.03	759.25	581.02	426.39	461.16	374.53	593.06	521.3	236.38	253.58	133.23	315.43	181.61	268.03	274.89
Mier1	NM_001039081,NM_001286221,NM_001286222,NM_001286223,NM_027696	0.22	2.28	6.11	2.39	2.94	4.77	1.65	2.05	1.66	5.75	1.78	2.07	2.83	1.36	1.8	3.91	6.06	1.95	1.55	4.71	2.68	2.22	3.67	2.28	7.37	2.59	4.62	2.93	2.44	4.13	2.95	0.95	2.38	6.04	5.87	1.66	2.59	1.24	2.87	1.15	3.25	2.69	1.99	3.08	8.39	1.08	5.06	4.12	0.84	3.57	2.11	1.87	4.26	4.09	5.79	3.5	2.06	2.93	2.43	1.94	2.63	1.73	1.55	1.37	3.33	3.52	6.6	5.24	1.91	5.19	4.42	4.03	5.07	2.4	1.14	1.77	1.57	2.84	4.08	1.13	1.82	2.7	3.07	1.95	0.79	4.29	1.78	3.32	3.42	3.49	3.29	4.55
Mier2	NM_027422	2.81	25.86	0.25	1.35	1.59	18.36	9.53	10.57	12.04	0	2.87	13.46	13.23	21.34	13.57	10.41	4.89	12.74	12.3	6.72	9.64	7.08	25.13	3.92	18.75	7.06	3.85	14.93	20.45	14.17	0	39.69	3.96	7.04	16.75	11.93	8.64	23.22	6.72	2.07	19.31	9.05	19.41	8.73	5.33	4.17	12.19	14.78	21.35	12.63	14.75	4.85	10.24	8.19	6.08	6.43	14.26	17.79	24.73	6.42	8.21	11.49	8.44	22.01	13.97	14.97	7.67	16.93	8.42	16.17	6.91	11.8	7.15	11.11	8.48	24.12	12.08	12.23	3.41	8.67	8.27	15.85	17.66	7.41	19.95	9.64	4.29	18.15	22.5	18.4	10.96	19.65
Mier3	NM_172593	88.32	130.94	104.61	159.14	221.18	284.52	164.26	120.36	95.43	101.76	79.62	161.92	123.16	112.73	102.05	155.44	127.99	232.04	132.73	226.18	37.43	119.63	193.91	242.81	265.51	127.99	245.09	115.77	236.02	259.67	162.58	221.52	227.7	254.64	263.21	126.59	158.1	263.26	194.28	62.25	168.26	163.33	172.39	123.54	115.94	117.2	111.17	62.75	50.13	68.34	30.29	44.47	41.49	90.4	150.99	43.91	42.4	67.52	61.69	26.18	56	39.93	38.5	37.03	120.9	68.46	84.36	58.78	82.77	138.1	116.43	110.24	118.91	86.16	56.44	72.98	49.21	96.43	118.84	66.85	55.65	77.68	89.92	86.47	81.36	78.26	139.61	96.24	97.95	125.07	114.18	97.5
Mif	NM_010798	604.23	921	979.02	575.17	418.45	322.72	906.31	692.61	807.85	838.67	607.99	542.41	444.36	555.61	512.57	495	903.85	920.8	436.96	345.06	815.89	483.77	473.42	585.17	529.48	640.03	725.4	1029.03	559.83	666.68	524.99	406.51	594.14	653.56	337.71	404.86	690.8	717.16	612.26	494.02	854.11	344.96	690.37	576.9	368.54	1242.61	810.74	940.34	1116.19	819	650.64	648.65	1234.86	749.75	1740.36	1348.26	933.18	635.91	692.51	814.08	829.34	688.12	1331.51	1507.71	1010.72	1250.09	631.59	970.69	1572.32	1039.22	1076.24	1089.88	658.95	856.26	1035.3	755.57	1540.58	944.77	830.89	938.01	997.54	1086.95	790.07	1164.58	1026.46	1035.95	564.23	642.1	1183.39	734.44	1070.39	973.4
Mif4gd	NM_001243584,NM_001243586,NM_001243587,NM_027162	61.63	36.99	13.94	60.13	28.82	15.45	21.51	45.63	11.85	14.43	27.49	37.93	50.76	12.3	54.46	71.44	18.97	13.07	38.23	16.62	59.01	49.08	27.24	18.54	18.4	20.24	17.85	34.4	23.52	28.91	26.83	25.74	31.04	24.59	12.95	24.97	28.73	37.56	44.19	15.97	25.88	20.94	9.53	25.16	32.19	70.15	19.6	30.33	26.85	10.17	57.75	39.02	31.55	21.15	18.35	32.04	34.87	46.42	14.08	25.6	41	18.85	32.57	18.51	38.13	36.73	45.68	19.4	8.62	23.3	23.44	26.24	38.65	21.39	22.59	19.75	25.53	24.22	33.47	13.7	24.57	33.54	36.95	43.69	37.7	43.81	7.9	39.32	27.57	40.27	37.33	10.97
Miip	NM_001025365	112.27	64.04	61.52	60.52	38.7	92.94	27.81	55.23	65.24	37.08	61.28	36.39	67.79	49.83	93.79	76.72	35.28	32.01	96.42	41.44	117.14	50.31	39.89	100.31	113.18	39.48	19.9	98.19	32.39	36.7	80.08	28.23	30.3	44.09	93.9	56.56	26.06	58.67	27.92	39.84	87.17	119.24	43.49	65.54	39.67	45.96	66.84	59.75	72.97	108.69	89.61	68.54	32.41	75.85	48.56	87.21	82.75	97.64	65.33	93.07	70.73	79.48	62.34	84.8	94.01	89.11	63.25	104.5	106.4	95.85	98.36	57.67	76.8	100.45	60.97	100.28	140.5	73.07	137.6	78.72	65.14	80.91	57.47	82.93	104.15	31.53	69.15	104.79	67.17	28.6	105.52	102.69
Mill1	NM_153749	0	0	0	0	0	0	0	0	0	0	0	0	0	0	0	0	0	0	0	0	0	0	0	0	0	0	0	0	0	0	0	0	0	0	0	0	0	0	0	0	3.68	0	0	0	0	0	0	0	0	0	0	0	0	0	0	0	0	0	0	0	0	0	0	0	0	0	0	0	0	0	0	0	0	0	0	0	0	0	0	0	0	0	0	0	0	0	0	0	0	0	0	0
Mill2	NM_153760,NM_153761	0	0	0	0	0	0	0	0	0	0	0	0	0	0	3.69	0	0	0	0	0	0	0	0	0	0	0	0	0	0	0	0	0	0	0	0	0	0	0	0	0	5.79	0	0	0	0	0	0	0	0	0	0	0	0	0	0	0	0	0	0	0	0	0	0	0	0	0	0	0	0	0	0	0	0	0	0	0	0	0	0	0	0	0	0	0	0	0	0	0	0	0	0	0
Milr1	NM_001033435,NM_001271372,NM_001271373,NM_001271374,NM_001271375,NR_073165	6.1	3.96	1.77	10.22	0	13.91	5.69	15.82	6.9	0	8.19	14.03	5.55	2.44	1.36	11.26	16.82	7.77	0	4.2	3.17	2.63	0	15.71	15.9	5.93	0.25	7.31	2.67	0	2.46	3.84	0.83	0	0	1.62	17.68	24.43	0	0	8.49	3.87	0	12.94	5.1	6.31	0	0.96	2.68	4.95	0	1.1	0	4.41	6.98	0	0	0	1.48	0	1.14	0	0	0.56	0.26	5.61	2.35	3.55	4.81	3.24	1.1	0.57	3.61	1.78	1.27	0.59	0	0	0	0.58	0.19	0.36	0.7	0.63	1.33	12.55	5.79	7.41	1.04	12.5	5.3	1.43
Mina	NM_025910	159.64	98.57	179.4	176.09	52.8	152.86	61.09	51.67	98.39	63.39	84.51	90.64	92.97	100.64	77.77	126.16	135.37	140.96	79.4	154.77	145.51	91.72	128.61	122.84	80.19	62.95	84.1	159.83	178.14	118.61	184.36	94.87	132.67	95.22	118.04	50.62	91.37	159.72	122.22	122.62	74.97	95.81	80.6	95.78	39.21	54.59	40.27	51.92	45.52	68.98	49.97	28.37	39.03	44.74	60.75	23.58	34.16	44.42	30.79	27.58	36.88	29.56	45.25	36.63	41.72	56.98	45.05	37.33	52.55	42.5	52.83	47.77	47.66	16.04	43.16	38.91	36.04	25.18	42.85	38.62	57.95	38.9	58.29	34.61	40.29	46.38	40.61	90.72	38.93	58.84	35.83	48.73
Mink1	NM_001045959,NM_001045964,NM_016713,NM_176893	0	0.45	0.38	0.34	0	0.6	0.14	1.22	0.17	1.08	0.11	0.28	0.36	0.23	0.45	0.76	0.39	1.7	0.58	0	0.21	0.68	0.09	0	0	0	0.07	0.36	1.22	1.57	2.3	1.76	0.45	0	0.35	1.06	0.15	1.33	0	0.13	0.72	2.93	2.15	0.42	0.07	0.91	0	1.31	0.7	1.12	0.67	0.72	0.37	0.58	0.93	3.75	1.23	0.72	0.27	0.21	0.62	0.34	0.22	0.58	0.89	0.44	0.88	1.83	0	2.2	0	0.15	0.62	0.68	0	0.46	0.82	0.21	0.16	0	0.7	0.66	0	0	0	2.49	0.14	0.93	1.34	0	1.31	1.95
Minos1	NM_001163006,NR_033745	42.15	48.14	38.56	26.92	42.87	52.59	31.64	46.67	37.65	31.21	43.33	47.92	36.32	41.83	39.11	49.48	47.31	41.96	34.92	23.51	51.57	28.21	36.48	37.8	34.79	49.37	27.63	55.8	26.13	30.87	35.5	37.84	36.14	24.65	51.22	43.22	49.36	61.69	15.77	48.2	50.62	24.67	40.01	38.09	126.09	45.27	60.61	58.49	59.02	66.44	72.89	44.71	63.19	66.29	62.12	66.12	67.87	51.89	38.93	58.51	57.59	57.36	66.25	59.95	43.88	52.15	84.36	72.83	63.43	48.03	43.49	44.44	38.64	47.19	45.67	43.83	46.73	57.91	56.2	63.02	52.64	54.8	42.25	55.5	56.41	58.06	59.92	52.58	42.18	37.47	56.02	50.73
Minpp1	NM_010799	25.95	10.75	19.61	17.37	22.49	46.42	17.48	6.23	15.29	17.92	7.68	16.42	10.12	1.25	9.77	24.56	23.1	38.94	13.51	25.83	2.55	17.54	8.48	22.44	2.46	31.46	22.53	19.51	26.38	17.42	34.02	14.99	7.21	27.02	28.6	10.95	10.29	28.98	6.87	0	8.19	8	8.91	27.68	39.64	23.77	22.67	29.82	35.99	33	27.48	27.55	27.14	28.61	12.61	20.24	25.66	29.3	26.76	5.01	31.7	39.25	20.88	33.63	13.06	20.57	28.3	16.53	13.51	4.94	19.3	11.23	11.77	30.04	20.24	21.75	15.48	24.27	13.65	22.73	21.39	24.5	15.63	19.69	18	19.59	7.4	9.54	28.28	9.58	15.04	8.57
Mios	NM_145374	19.71	41.75	53.9	29.74	50.05	59.9	54.68	31.13	36.49	47.76	7.14	30.46	58.11	23.3	30.74	32.45	49.7	53.68	49.11	65.95	1.48	55.82	53.33	71.78	61.77	53.24	84.1	15.68	104.68	65.3	61.52	41.07	66.39	31.59	20.55	29.52	5.7	16.73	9.42	4.7	32.68	18.8	46.12	35.14	12.83	22.5	6.52	11.91	6.68	9.82	1.71	4.21	8.34	9.88	10.19	17.38	2.77	6.38	6.11	1.15	5.28	4.42	2.93	3.88	7.99	11.22	14.81	7.69	5.65	10.29	8.26	7.1	8.56	11.32	3.51	6.74	4.96	8.48	10.46	12.26	3.42	13.02	11.6	7.44	6.8	20.8	19.19	14.19	12.25	36.34	9.72	4.3
Miox	NM_019977	14.28	18.75	20.92	64.83	56.39	227.6	15.16	6.96	17.08	204.71	9.65	19.3	15.64	24.39	21.66	49	120.94	45.48	45.26	44.38	16.86	0	12.5	36.78	58.76	0	45.18	6.17	38.03	38.82	25	165.21	59.55	47.49	97.07	22.63	192.25	214.44	63.99	76.2	81.42	34.63	49.98	2.4	0	0	0	6.79	6.42	0	2.7	0	2.11	3.29	0.55	0.6	9.56	8.26	1.57	4.97	0.5	0	11.59	6.72	25.39	4.16	7.84	8.37	0	4.41	5.53	2.58	0.81	1.33	0	17.73	4.15	8.33	0	6.53	0.84	4.37	1.05	0	0	1.5	9.42	9.39	5.55	0	8.56	0
Mip	NM_008600	0	0	0	0	0	0	0	0	0	0	0	0	0	0	0	0	0	0	0	0	0	0	0	0	0	3.37	0	0	0	0	0	0	0	0	0	0	1.07	0	0	0	0	0	0	0	0	0	0	0	0	0	0	0	0	0	0	0	0	0	0	0	0.21	0	0	0	0	0	0	0	0	0	0	0	0	0	0	0	0	0	0	0	0	0	0	0	0	0.32	0	0	0	0	0	0
Mipep	NR_040642	2.25	1.88	8.73	0.94	3.31	3.35	6.61	1.07	4.47	1.5	2.81	0	4.96	0.32	5.57	2.87	1.07	0	0	2.83	0	2.08	6.17	1.54	3.75	0	0	0.17	3.55	2.81	0.71	0	0	0	0	0	3.47	6.53	2.22	0	2.48	2.4	2.43	0	7.03	2.99	4.93	2.24	14.82	6.93	3.82	2.78	3.05	3.53	0	8.65	6.05	4.3	4.1	0	2.8	6.35	1.01	5.63	1.33	3.74	0.9	0	7.95	3.52	4.81	1.84	2.92	6.75	6.27	4.02	5.01	6.34	2.6	3.81	5.69	6.82	3.16	3.43	1.57	1.27	3.98	1.78	6.88	2.73	1.23	5.39
Mipol1	NM_001164370	0	0.88	0	0	0	0	8.53	0	0.32	4.26	0	0	0	1.56	1.71	0	1.03	1.82	0	1.56	0	0	3.29	0.99	0	4.16	0	0	3.74	0	0	0	2.08	0	1.37	1.63	0.85	0	0	0	2.01	2.98	4.07	0.97	5.22	1.34	0.97	4.33	4.86	2.42	0.26	1.63	0	0.96	2.98	0.79	0	3.04	2.07	0.82	0.35	4.57	1.19	2.22	3.68	2.79	0.87	0	0	0	2.39	1.7	0	0.89	1.38	0.59	2.15	1.98	0	0	1.72	2.19	0.35	0	0.72	1.99	3.08	1.78	1.47	4.36	0.57	1.16
Mir100	NR_029790	0	0	0	0	0	0	0	0	0	0	0	0	0	0	0	0	0	0	0	0	0	0	0	0	0	0	0	0	0	0	0	0	0	0	0	0	0	0	0	0	0	0	0	0	0	0	0	0	0	0	0	0	0	0	0	0	0	0	0	0	0	0	0	0	0	0	0	0	0	0	0	0	0	0	0	0	0	0	0	0	0	0	0	0	0	0	0	0	0	0	0	0
Mir101b	NR_029778	0	0	0	0	0	0	0	0	0	0	0	0	0	0	0	0	0	0	0	0	0	0	0	0	0	0	0	0	0	0	0	0	0	0	0	0	0	0	0	0	0	0	0	0	0	0	0	0	0	0	0	0	0	0	0	0	0	0	0	0	0	0	0	0	0	0	0	0	0	0	0	0	0	0	0	0	0	0	0	0	0	0	0	0	0	0	0	0	0	0	0	0
Mir101c	NR_039546	0	0	0	0	0	0	0	0	0	0	0	0	0	0	0	0	0	0	0	0	0	0	0	0	0	0	0	0	0	0	0	0	0	0	0	0	0	0	0	0	0	0	0	0	0	0	0	0	0	0	0	0	0	0	0	0	0	0	0	0	0	0	0	0	0	0	0	0	0	0	0	0	0	0	0	0	0	0	0	0	0	0	0	0	0	0	0	0	0	0	0	0
Mir103-1	NR_029754	0	0	0	0	0	0	0	0	0	0	0	0	0	0	0	0	0	0	0	0	0	0	0	0	0	0	0	0	0	0	0	0	0	0	0	0	0	0	0	0	0	0	0	0	0	0	0	0	0	0	0	0	0	0	0	0	0	0	0	0	0	0	0	0	0	0	0	0	0	0	0	0	0	0	0	0	0	0	0	0	0	0	0	0	0	0	0	0	0	0	0	0
Mir103-2	NR_029755	0	0	0	0	0	0	0	0	0	0	0	0	0	0	0	0	0	0	0	0	0	0	0	0	0	0	0	0	0	0	0	0	0	0	0	0	0	0	0	0	0	0	0	0	0	0	0	0	0	0	0	0	0	0	0	0	0	0	0	0	0	0	0	0	0	0	0	0	0	0	0	0	0	0	0	0	0	0	0	0	0	0	0	0	0	0	0	0	0	0	0	0
Mir105	NR_030546	0	0	0	0	0	0	0	0	0	0	0	0	0	0	0	0	0	0	0	0	0	0	0	0	0	0	0	0	0	0	0	0	0	0	0	0	0	0	0	0	0	0	0	0	0	0	0	0	0	0	0	0	0	0	0	0	0	0	0	0	0	0	0	0	0	0	0	0	0	0	0	0	0	0	0	0	0	0	0	0	0	0	0	0	0	0	0	0	0	0	0	0
Mir106a	NR_029657	0	0	0	0	0	0	0	0	0	0	0	0	0	0	0	0	0	0	0	0	0	0	0	0	0	0	0	0	0	0	0	0	0	0	0	0	0	0	0	0	0	0	0	0	0	0	0	0	0	0	0	0	0	0	0	0	0	0	0	0	0	0	0	0	0	0	0	0	0	0	0	0	0	0	0	0	0	0	0	0	0	0	0	0	0	0	0	0	0	0	0	0
Mir106b	NR_029658	0	0	0	0	0	0	0	0	0	0	0	0	0	0	0	0	0	0	0	0	0	0	0	0	0	0	0	0	0	0	0	0	0	0	0	0	0	0	0	0	0	0	0	0	0	0	0	0	0	0	0	0	0	0	0	0	0	0	0	0	0	0	0	0	0	0	0	0	0	0	0	0	0	0	0	0	0	0	0	0	0	0	0	0	0	0	0	0	0	0	0	0
Mir107	NR_029783	0	0	0	0	0	0	0	0	0	0	0	0	0	0	0	0	0	0	0	0	0	0	0	0	0	0	0	0	0	0	0	0	0	0	0	0	0	0	0	0	0	0	0	0	0	0	0	0	0	0	0	0	0	0	0	0	0	0	0	0	0	0	0	0	0	0	0	0	0	0	0	0	0	0	0	0	0	0	0	0	0	0	0	0	0	0	0	0	0	0	0	0
Mir10a	NR_029784	0	0	0	0	0	0	0	0	0	0	0	0	0	0	0	0	0	0	0	0	0	0	0	0	0	0	0	0	0	0	0	0	0	0	0	0	0	0	0	0	0	0	0	0	0	0	0	0	0	0	0	0	0	0	0	0	0	0	0	0	0	0	0	0	0	0	0	0	0	0	0	0	0	0	0	0	0	0	0	0	0	0	0	0	0	0	0	0	0	0	0	0
Mir10b	NR_029566	0	0	0	0	0	0	0	0	0	0	0	0	0	0	0	0	0	0	0	0	0	0	0	0	0	0	0	0	0	0	0	0	0	0	0	0	0	0	0	0	0	0	0	0	0	0	0	0	0	0	0	0	0	0	0	0	0	0	0	0	0	0	0	0	0	0	0	0	0	0	0	0	0	0	0	0	0	0	0	0	0	0	0	0	0	0	0	0	0	0	0	0
Mir1187	NR_035415	0	0	0	0	0	0	0	0	0	0	0	0	0	0	0	0	0	0	0	0	0	0	0	0	0	0	0	0	0	0	0	0	0	0	0	0	0	0	0	0	0	0	0	0	0	0	0	0	0	0	0	0	0	0	0	0	0	0	0	0	0	0	0	0	0	0	0	0	0	0	0	0	0	0	0	0	0	0	0	0	0	0	0	0	0	0	0	0	0	0	0	0
Mir1188	NR_035419	0	0	0	0	0	0	0	0	0	0	0	0	0	0	0	0	0	0	0	0	0	0	0	0	0	0	0	0	0	0	0	0	0	0	0	0	0	0	0	0	0	0	0	0	0	0	0	0	0	0	0	0	0	0	0	0	0	0	0	0	0	0	0	0	0	0	0	0	0	0	0	0	0	0	0	0	0	0	0	0	0	0	0	0	0	0	0	0	0	0	0	0
Mir1190	NR_035421	0	0	0	0	0	0	0	0	0	0	0	0	0	0	0	0	0	0	0	0	0	0	0	0	0	0	0	0	0	0	0	0	0	0	0	0	0	0	0	0	0	0	0	0	0	0	0	0	0	0	0	0	0	0	0	0	0	0	0	0	0	0	0	0	0	0	0	0	0	0	0	0	0	0	0	0	0	0	0	0	0	0	0	0	0	0	0	0	0	0	0	0
Mir1191	NR_035422	0	0	0	0	0	0	0	0	0	0	0	0	0	0	0	0	0	0	0	0	0	0	0	0	0	0	0	0	0	0	0	0	0	0	0	0	0	0	0	0	0	0	0	0	0	0	0	0	0	0	0	0	0	0	0	0	0	0	0	0	0	0	0	0	0	0	0	0	0	0	0	0	0	0	0	0	0	0	0	0	0	0	0	0	0	0	0	0	0	0	0	0
Mir1191b	NR_106141	0	0	0	0	0	0	0	0	0	0	0	0	0	0	0	0	0	0	0	0	0	0	0	0	0	0	0	0	0	0	0	0	0	0	0	0	0	0	0	0	0	0	0	0	0	0	0	0	0	0	0	0	0	0	0	0	0	0	0	0	0	0	0	0	0	0	0	0	0	0	0	0	0	0	0	0	0	0	0	0	0	0	0	0	0	0	0	0	0	0	0	0
Mir1192	NR_035423	0	0	0	0	0	0	0	0	0	0	0	0	0	0	0	0	0	0	0	0	0	0	0	0	0	0	0	0	0	0	0	0	0	0	0	0	0	0	0	0	0	0	0	0	0	0	0	0	0	0	0	0	0	0	0	0	0	0	0	0	0	0	0	0	0	0	0	0	0	0	0	0	0	0	0	0	0	0	0	0	0	0	0	0	0	0	0	0	0	0	0	0
Mir1193	NR_035424	0	0	0	0	0	0	0	0	0	0	0	0	0	0	0	0	0	0	0	0	0	0	0	0	0	0	0	0	0	0	0	0	0	0	0	0	0	0	0	0	0	0	0	0	0	0	0	0	0	0	0	0	0	0	0	0	0	0	0	0	0	0	0	0	0	0	0	0	0	0	0	0	0	0	0	0	0	0	0	0	0	0	0	0	0	0	0	0	0	0	0	0
Mir1195	NR_035427	0	0	0	0	0	0	0	0	0	0	0	0	0	0	0	0	0	0	0	0	0	0	0	0	0	0	0	0	0	0	0	0	0	0	0	0	0	0	0	0	0	0	0	0	0	0	0	0	0	0	0	0	0	0	0	0	0	0	0	0	0	0	0	0	0	0	0	0	0	0	0	0	0	0	0	0	0	0	0	0	0	0	0	0	0	0	0	0	0	0	0	0
Mir1197	NR_035429	0	0	0	0	0	0	0	0	0	0	0	0	0	0	0	0	0	0	0	0	0	0	0	0	0	0	0	0	0	0	0	0	0	0	0	0	0	0	0	0	0	0	0	0	0	0	0	0	0	0	0	0	0	0	0	0	0	0	0	0	0	0	0	0	0	0	0	0	0	0	0	0	0	0	0	0	0	0	0	0	0	0	0	0	0	0	0	0	0	0	0	0
Mir1198	NR_035430	0	0	0	0	0	0	0	0	0	0	0	0	0	0	0	0	0	0	0	0	0	0	0	0	0	0	0	0	0	0	0	0	0	0	0	0	0	0	0	0	0	0	0	0	0	0	0	0	0	0	0	0	0	0	0	0	0	0	0	0	0	0	0	0	0	0	0	0	0	0	0	0	0	0	0	0	0	0	0	0	0	0	0	0	0	0	0	0	0	0	0	0
Mir122	NR_029600	0	0	0	0	0	0	0	0	0	0	0	0	0	0	0	0	0	0	0	0	0	0	0	0	0	0	0	0	0	0	0	0	0	0	0	0	0	0	0	0	0	0	0	0	0	0	0	0	0	0	0	0	0	0	0	0	0	0	0	0	0	0	0	0	0	0	0	0	0	0	0	0	0	0	0	0	0	0	0	0	0	0	0	0	0	0	0	0	0	0	0	0
Mir1224	NR_035407	0	0	0	0	0	0	0	0	0	0	0	0	0	0	0	0	0	0	0	0	0	0	0	0	0	0	0	0	0	0	0	0	0	0	0	0	0	0	0	0	0	0	0	0	0	0	0	0	0	0	0	0	0	0	0	0	0	0	0	0	0	0	0	0	0	0	0	0	0	0	0	0	0	0	0	0	0	0	0	0	0	0	0	0	0	0	0	0	0	0	0	0
Mir1231	NR_049188	0	0	0	0	0	0	0	0	0	0	0	0	0	0	0	0	0	0	0	0	0	0	0	0	0	0	0	0	0	0	0	0	0	0	0	0	0	0	0	0	0	0	0	0	0	0	0	0	0	0	0	0	0	0	0	0	0	0	0	0	0	0	0	0	0	0	0	0	0	0	0	0	0	0	0	0	0	0	0	0	0	0	0	0	0	0	0	0	0	0	0	0
Mir1247	NR_037204	0	0	0	0	0	0	0	0	0	0	0	0	0	0	0	0	0	0	0	0	0	0	0	0	0	0	0	0	0	0	0	0	0	0	0	0	0	0	0	0	0	0	0	0	0	0	0	0	0	0	0	0	0	0	0	0	0	0	0	0	0	0	0	0	0	0	0	0	0	0	0	0	0	0	0	0	0	0	0	0	0	0	0	0	0	0	0	0	0	0	0	0
Mir1249	NR_037206	0	0	0	0	0	0	0	0	0	0	0	0	0	0	0	0	0	0	0	0	0	0	0	0	0	0	0	0	0	0	0	0	0	0	0	0	0	0	0	0	0	0	0	0	0	0	0	0	0	0	0	0	0	0	0	0	0	0	0	0	0	0	0	0	0	0	0	0	0	0	0	0	0	0	0	0	0	0	0	0	0	0	0	0	0	0	0	0	0	0	0	0
Mir124a-2	NR_029814	0	0	0	0	0	0	0	0	0	0	0	0	0	0	0	0	0	0	0	0	0	0	0	0	0	0	0	0	0	0	0	0	0	0	0	0	0	0	0	0	0	0	0	0	0	0	0	0	0	0	0	0	0	0	0	0	0	0	0	0	0	0	0	0	0	0	0	0	0	0	0	0	0	0	0	0	0	0	0	0	0	0	0	0	0	0	0	0	0	0	0	0
Mir124a-3	NR_029538	0	0	0	0	0	0	0	0	0	0	0	0	0	0	0	0	0	0	0	0	0	0	0	0	0	0	0	0	0	0	0	0	0	0	0	0	0	0	0	0	0	0	0	0	0	0	0	0	0	0	0	0	0	0	0	0	0	0	0	0	0	0	0	0	0	0	0	0	0	0	0	0	0	0	0	0	0	0	0	0	0	0	0	0	0	0	0	0	0	0	0	0
Mir1251	NR_037219	0	0	0	0	0	0	0	0	0	0	0	0	0	0	0	0	0	0	0	0	0	0	0	0	0	0	0	0	0	0	0	0	0	0	0	0	0	0	0	0	0	0	0	0	0	0	0	0	0	0	0	0	0	0	0	0	0	0	0	0	0	0	0	0	0	0	0	0	0	0	0	0	0	0	0	0	0	0	0	0	0	0	0	0	0	0	0	0	0	0	0	0
Mir1258	NR_106160	0	0	0	0	0	0	0	0	0	0	0	0	0	0	0	0	0	0	0	0	0	0	0	0	0	0	0	0	0	0	0	0	0	0	0	0	0	0	0	0	0	0	0	0	0	0	0	0	0	0	0	0	0	0	0	0	0	0	0	0	0	0	0	0	0	0	0	0	0	0	0	0	0	0	0	0	0	0	0	0	0	0	0	0	0	0	0	0	0	0	0	0
Mir125a	NR_029539	0	0	0	0	0	0	0	0	0	0	0	0	0	0	0	0	0	0	0	0	0	0	0	0	0	0	0	0	0	0	0	0	0	0	0	0	0	0	0	0	0	0	0	0	0	0	0	0	0	0	0	0	0	0	0	0	0	0	0	0	0	0	0	0	0	0	0	0	0	0	0	0	0	0	0	0	0	0	0	0	0	0	0	0	0	0	0	0	0	0	0	0
Mir125b-1	NR_029822	0	0	0	0	0	0	0	0	0	0	0	0	0	0	0	0	0	0	0	0	0	0	0	0	0	0	0	0	0	0	0	0	0	0	0	0	0	0	0	0	0	0	0	0	0	0	0	0	0	0	0	0	0	0	0	0	0	0	0	0	0	0	0	0	0	0	0	0	0	0	0	0	0	0	0	0	0	0	0	0	0	0	0	0	0	0	0	0	0	0	0	0
Mir125b-2	NR_029540	0	0	0	0	0	0	0	0	0	0	0	0	0	0	0	0	0	0	0	0	0	0	0	0	0	0	0	0	0	0	0	0	0	0	0	0	0	0	0	0	0	0	0	0	0	0	0	0	0	0	0	0	0	0	0	0	0	0	0	0	0	0	0	0	0	0	0	0	0	0	0	0	0	0	0	0	0	0	0	0	0	0	0	0	0	0	0	0	0	0	0	0
Mir1264	NR_037205	0	0	0	0	0	0	0	0	0	0	0	0	0	0	0	0	0	0	0	0	0	0	0	0	0	0	0	0	0	0	0	0	0	0	0	0	0	0	0	0	0	0	0	0	0	0	0	0	0	0	0	0	0	0	0	0	0	0	0	0	0	0	0	0	0	0	0	0	0	0	0	0	0	0	0	0	0	0	0	0	0	0	0	0	0	0	0	0	0	0	0	0
Mir126a	NR_029541	0	0	0	0	0	0	0	0	0	0	0	0	0	0	0	0	0	0	0	0	0	0	0	0	0	0	0	0	0	0	0	0	0	0	0	0	0	0	0	0	0	0	0	0	0	0	0	0	0	0	0	0	0	0	0	0	0	0	0	0	0	0	0	0	0	0	0	0	0	0	0	0	0	0	0	0	0	0	0	0	0	0	0	0	0	0	0	0	0	0	0	0
Mir126b	NR_106155	0	0	0	0	0	0	0	0	0	0	0	0	0	0	0	0	0	0	0	0	0	0	0	0	0	0	0	0	0	0	0	0	0	0	0	0	0	0	0	0	0	0	0	0	0	0	0	0	0	0	0	0	0	0	0	0	0	0	0	0	0	0	0	0	0	0	0	0	0	0	0	0	0	0	0	0	0	0	0	0	0	0	0	0	0	0	0	0	0	0	0	0
Mir127	NR_029542	0	0	0	0	0	0	0	0	0	0	0	0	0	0	0	0	0	0	0	0	0	0	0	0	0	0	0	0	0	0	0	0	0	0	0	0	0	0	0	0	0	0	0	0	0	0	0	0	0	0	0	0	0	0	0	0	0	0	0	0	0	0	0	0	0	0	0	0	0	0	0	0	0	0	0	0	0	0	0	0	0	0	0	0	0	0	0	0	0	0	0	0
Mir128-1	NR_029543	0	0	0	0	0	0	0	0	0	0	0	0	0	0	0	0	0	0	0	0	0	0	0	0	0	0	0	0	0	0	0	0	0	0	0	0	0	0	0	0	0	0	0	0	0	0	0	0	0	0	0	0	0	0	0	0	0	0	0	0	0	0	0	0	0	0	0	0	0	0	0	0	0	0	0	0	0	0	0	0	0	0	0	0	0	0	0	0	0	0	0	0
Mir128-2	NR_029823	0	0	0	0	0	0	0	0	0	0	0	0	0	0	0	0	0	0	0	0	0	0	0	0	0	0	0	0	0	0	0	0	0	0	0	0	0	0	0	0	0	0	0	0	0	0	0	0	0	0	0	0	0	0	0	0	0	0	0	0	0	0	0	0	0	0	0	0	0	0	0	0	0	0	0	0	0	0	0	0	0	0	0	0	0	0	0	0	0	0	0	0
Mir129-1	NR_029567	0	0	0	0	0	0	0	0	0	0	0	0	0	0	0	0	0	0	0	0	0	0	0	0	0	0	0	0	0	0	0	0	0	0	0	0	0	0	0	0	0	0	0	0	0	0	0	0	0	0	0	0	0	0	0	0	0	0	0	0	0	0	0	0	0	0	0	0	0	0	0	0	0	0	0	0	0	0	0	0	0	0	0	0	0	0	0	0	0	0	0	0
Mir129-2	NR_029752	0	0	0	0	0	0	0	0	0	0	0	0	0	0	0	0	0	0	0	0	0	0	0	0	0	0	0	0	0	0	0	0	0	0	0	0	0	0	0	0	0	0	0	0	0	0	0	0	0	0	0	0	0	0	0	0	0	0	0	0	0	0	0	0	0	0	0	0	0	0	0	0	0	0	0	0	0	0	0	0	0	0	0	0	0	0	0	0	0	0	0	0
Mir1298	NR_037210	0	0	0	0	0	0	0	0	0	0	0	0	0	0	0	0	0	0	0	0	0	0	0	0	0	0	0	0	0	0	0	0	0	0	0	0	0	0	0	0	0	0	0	0	0	0	0	0	0	0	0	0	0	0	0	0	0	0	0	0	0	0	0	0	0	0	0	0	0	0	0	0	0	0	0	0	0	0	0	0	0	0	0	0	0	0	0	0	0	0	0	0
Mir129b	NR_106139	0	0	0	0	0	0	0	0	0	0	0	0	0	0	0	0	0	0	0	0	0	0	0	0	0	0	0	0	0	0	0	0	0	0	0	0	0	0	0	0	0	0	0	0	0	0	0	0	0	0	0	0	0	0	0	0	0	0	0	0	0	0	0	0	0	0	0	0	0	0	0	0	0	0	0	0	0	0	0	0	0	0	0	0	0	0	0	0	0	0	0	0
Mir130a	NR_029544	0	0	0	0	0	0	0	0	0	0	0	0	0	0	0	0	0	0	0	0	0	0	0	0	0	0	0	0	0	0	0	0	0	0	0	0	0	0	0	0	0	0	0	0	0	0	0	0	0	0	0	0	0	0	0	0	0	0	0	0	0	0	0	0	0	0	0	0	0	0	0	0	0	0	0	0	0	0	0	0	0	0	0	0	0	0	0	0	0	0	0	0
Mir130b	NR_029659	0	0	0	0	0	0	0	0	0	0	0	0	0	0	0	0	0	0	0	0	0	0	0	0	0	0	0	0	0	0	0	0	0	0	0	0	0	0	0	0	0	0	0	0	0	0	0	0	0	0	0	0	0	0	0	0	0	0	0	0	0	0	0	0	0	0	214.38	0	0	0	0	0	0	0	0	0	0	0	0	0	0	0	0	0	0	0	0	0	0	0	0	0
Mir130c	NR_105807	0	0	0	0	0	0	0	0	0	0	0	0	0	0	0	0	0	0	0	0	0	0	0	0	0	0	0	0	0	0	0	0	0	0	0	0	0	0	0	0	0	0	0	0	0	0	0	0	0	0	0	0	0	0	0	0	0	0	0	0	0	0	0	0	0	0	0	0	0	0	0	0	0	0	0	0	0	0	0	0	0	0	0	0	0	0	0	0	0	0	0	0
Mir132	NR_029546	0	0	0	0	0	0	0	0	0	0	0	0	0	0	0	0	0	0	0	0	0	0	0	0	0	0	0	0	0	0	0	0	0	0	0	0	0	0	0	0	0	0	0	0	0	0	0	0	0	0	0	0	0	0	0	0	0	0	0	0	0	0	0	0	0	0	0	0	0	0	0	0	0	0	0	0	0	0	0	0	0	0	0	0	0	0	0	0	0	0	0	0
Mir133a-1	NR_029547	0	0	0	0	0	0	0	0	0	0	0	0	0	0	0	0	0	0	0	0	0	0	0	0	0	0	0	0	0	0	0	0	0	0	0	0	0	0	0	0	0	0	0	0	0	0	0	0	0	0	0	0	0	0	0	0	0	0	0	0	0	0	0	0	0	0	0	0	0	0	0	0	0	0	0	0	0	0	0	0	0	0	0	0	0	0	0	0	0	0	0	0
Mir133a-2	NR_029901	0	0	0	0	0	0	0	0	0	0	0	0	0	0	0	0	0	0	0	0	0	0	0	0	0	0	0	0	0	0	0	0	0	0	0	0	0	0	0	0	0	0	0	0	0	0	0	0	0	0	0	0	0	0	0	0	0	0	0	0	0	0	0	0	0	0	0	0	0	0	0	0	0	0	0	0	0	0	0	0	0	0	0	0	0	0	0	0	0	0	0	0
Mir133b	NR_029902	0	0	0	0	0	0	0	0	0	0	0	0	0	0	0	0	0	0	0	0	0	0	0	0	0	0	0	0	0	0	0	0	0	0	0	0	0	0	0	0	0	0	0	0	0	0	0	0	0	0	0	0	0	0	0	0	0	0	0	0	0	0	0	0	0	0	0	0	0	0	0	0	0	0	0	0	0	0	0	0	0	0	0	0	0	0	0	0	0	0	0	0
Mir133c	NR_105753	0	0	0	0	0	0	0	0	0	0	0	0	0	0	0	0	0	0	0	0	0	0	0	0	0	0	0	0	0	0	0	0	0	0	0	0	0	0	0	0	0	0	0	0	0	0	0	0	0	0	0	0	0	0	0	0	0	0	0	0	0	0	0	0	0	0	0	0	0	0	0	0	0	0	0	0	0	0	0	0	0	0	0	0	0	0	0	0	0	0	0	0
Mir134	NR_029548	0	0	0	0	0	0	0	0	0	0	0	0	0	0	0	0	0	0	0	0	0	0	0	0	0	0	0	0	0	0	0	0	0	0	0	0	0	0	0	0	0	0	0	0	0	0	0	0	0	0	0	0	0	0	0	0	0	0	0	0	0	0	0	0	0	0	0	0	0	0	0	0	0	0	0	0	0	0	0	0	0	0	0	0	0	0	0	0	0	0	0	0
Mir135a-1	NR_029549	0	0	0	0	0	0	0	0	0	0	0	0	0	0	0	0	0	0	0	0	0	0	0	0	0	0	0	0	0	0	0	0	0	0	0	0	0	0	0	0	0	0	0	0	0	0	0	0	0	0	0	0	0	0	0	0	0	0	0	0	0	0	0	0	0	0	0	0	0	0	0	0	0	0	0	0	0	0	0	0	0	0	0	0	0	0	0	0	0	0	0	0
Mir135a-2	NR_029812	0	0	0	0	0	0	0	0	0	0	0	0	0	0	0	0	0	0	0	0	0	0	0	0	0	0	0	0	0	0	0	0	0	0	0	0	0	0	0	0	0	0	0	0	0	0	0	0	0	0	0	0	0	0	0	0	0	0	0	0	0	0	0	0	0	0	0	0	0	0	0	0	0	0	0	0	0	0	0	0	0	0	0	0	0	0	0	0	0	0	0	0
Mir135b	NR_029777	0	0	0	0	0	0	0	0	0	0	0	0	0	0	0	0	0	0	0	0	0	0	0	0	0	0	0	0	0	0	0	0	0	0	0	0	0	0	0	0	0	0	0	0	0	0	0	0	0	0	0	0	0	0	0	0	0	0	0	0	0	0	0	0	0	0	0	0	0	0	0	0	0	0	0	0	0	0	0	0	0	0	0	0	0	0	0	0	0	0	0	0
Mir136	NR_029550	0	0	0	0	0	0	0	0	0	0	0	0	0	0	0	0	0	0	0	0	0	0	0	0	0	0	0	0	0	0	0	0	0	0	0	0	0	0	0	0	0	0	0	0	0	0	0	0	0	0	0	0	0	0	0	0	0	0	0	0	0	0	0	0	0	0	0	0	0	0	0	0	0	0	0	0	0	0	0	0	0	0	0	0	0	0	0	0	0	0	0	0
Mir137	NR_029551	0	0	0	0	0	0	0	0	0	0	0	0	0	0	0	0	0	0	0	0	0	0	0	0	0	0	0	0	0	0	0	0	0	0	0	0	0	0	0	0	0	0	0	0	0	0	0	0	0	0	0	0	0	0	0	0	0	0	0	0	0	0	0	0	0	0	0	0	0	0	0	0	0	0	0	0	0	0	0	0	0	0	0	0	0	0	0	0	0	0	0	0
Mir138-1	NR_029819	0	0	0	0	0	0	0	0	0	0	0	0	0	0	0	0	0	0	0	0	0	0	0	0	0	0	0	0	0	0	0	0	0	0	0	0	0	0	0	0	0	0	0	0	0	0	0	0	0	0	0	0	0	0	0	0	0	0	0	0	0	0	0	0	0	0	0	0	0	0	0	0	0	0	0	0	0	0	0	0	0	0	0	0	0	0	0	0	0	0	0	0
Mir138-2	NR_029552	0	0	0	0	0	0	0	0	0	0	0	0	0	0	0	0	0	0	0	0	0	0	0	0	0	0	0	0	0	0	0	0	0	0	0	0	0	0	0	0	0	0	0	0	0	0	0	0	0	0	0	0	0	0	0	0	0	0	0	0	0	0	0	0	0	0	0	0	0	0	0	0	0	0	0	0	0	0	0	0	0	0	0	0	0	0	0	0	0	0	0	0
Mir139	NR_029791	0	0	0	0	0	0	0	0	0	0	0	0	0	0	0	0	0	0	0	0	0	0	0	0	0	0	0	0	0	0	0	0	0	0	0	0	0	0	0	0	0	0	0	0	0	0	0	0	0	0	0	0	0	0	0	0	0	0	0	0	0	0	0	0	0	0	0	0	0	0	0	0	0	0	0	0	0	0	0	0	0	0	0	0	0	0	0	0	0	0	0	0
Mir140	NR_029553	0	0	0	0	0	0	0	0	0	0	0	0	0	0	0	0	0	0	0	0	0	0	0	0	0	0	0	0	0	0	0	0	0	0	0	0	0	0	0	0	0	0	0	0	0	0	0	0	0	0	0	0	0	0	0	0	0	0	0	0	0	0	0	0	0	0	0	0	0	0	0	0	0	0	0	0	0	0	0	0	0	0	0	0	0	0	0	0	0	0	0	0
Mir141	NR_029554	0	0	0	0	0	0	0	0	0	0	0	0	0	0	0	0	0	0	0	0	0	0	0	0	0	0	0	0	0	0	0	0	0	0	0	0	0	0	0	0	0	0	0	0	0	0	0	0	0	0	0	0	0	0	0	0	0	0	0	0	0	0	0	0	0	0	0	0	0	0	0	0	0	0	0	0	0	0	0	0	0	0	0	0	0	0	0	0	0	0	0	0
Mir142	NR_029555	0	0	0	0	0	0	0	0	0	0	0	0	0	0	0	0	0	0	0	0	0	0	0	0	0	0	0	0	0	0	0	0	0	0	0	0	0	0	0	0	0	0	0	0	0	0	0	0	0	0	0	0	0	0	0	0	0	0	0	0	0	0	0	0	0	0	0	0	0	0	0	0	0	0	0	0	0	0	0	0	0	0	0	0	0	0	0	0	0	0	0	0
Mir142b	NR_106176	0	0	0	0	0	0	0	0	0	0	0	0	0	0	0	0	0	0	0	0	0	0	0	0	0	0	0	0	0	0	0	0	0	0	0	0	0	0	0	0	0	0	0	0	0	0	0	0	0	0	0	0	0	0	0	0	0	0	0	0	0	0	0	0	0	0	0	0	0	0	0	0	0	0	0	0	0	0	0	0	0	0	0	0	0	0	0	0	0	0	0	0
Mir143	NR_029601	0	0	0	0	0	0	0	0	0	0	0	0	0	0	0	0	0	0	0	0	0	0	0	0	0	0	0	0	0	0	0	0	0	0	0	0	0	0	0	0	0	0	0	0	0	0	0	0	0	0	0	0	0	0	0	0	0	0	0	0	0	0	0	0	0	0	0	0	0	0	0	0	0	0	0	0	0	0	0	0	0	0	0	0	0	0	0	0	0	0	0	0
Mir143hg	NR_045402	0	0	0	0	0	0	0	0	0	0	0	0	0	0	0	0	0	0	0	0	0	0	0	0	0	0	0	0	0	0	0	0	0	0	0	0	0	0	0	0	0	0	0	0	0	0	0	0	0	0	0	0	0	0	0	0	0	0	0	0	0	0	0	0	0	0	0	0	0	0	0	0	0	0	0	0	0	0	0	0	0	0	0	0	0	0	0	0	0	0	0	0
Mir144	NR_029556	0	0	0	0	0	0	0	0	0	0	0	0	0	0	0	0	0	0	0	0	0	0	0	0	0	0	0	0	0	0	0	0	0	0	0	0	0	0	0	0	0	0	0	0	0	0	0	0	0	0	0	0	0	0	0	0	0	0	0	0	0	0	0	0	0	0	0	0	0	0	0	0	0	0	0	0	0	0	0	0	0	0	0	0	0	0	0	0	0	0	0	0
Mir145a	NR_029557	0	0	0	0	0	0	0	0	0	0	0	0	0	0	0	0	0	0	0	0	0	0	0	0	0	0	0	0	0	0	0	0	0	0	0	0	0	0	0	0	0	0	0	0	0	0	0	0	0	0	0	0	0	0	0	0	0	0	0	0	0	0	0	0	0	0	0	0	0	0	0	0	0	0	0	0	0	0	0	0	0	0	0	0	0	0	0	0	0	0	0	0
Mir145b	NR_105780	0	0	0	0	0	0	0	0	0	0	0	0	0	0	0	0	0	0	0	0	0	0	0	0	0	0	0	0	0	0	0	0	0	0	0	0	0	0	0	0	0	0	0	0	0	0	0	0	0	0	0	0	0	0	0	0	0	0	0	0	0	0	0	0	0	0	0	0	0	0	0	0	0	0	0	0	0	0	0	0	0	0	0	0	0	0	0	0	0	0	0	0
Mir146	NR_029558	0	0	0	0	0	0	0	0	0	0	0	0	0	0	0	0	0	0	0	0	0	0	0	0	0	0	0	0	0	0	0	0	0	0	0	0	0	0	0	0	0	0	0	0	0	0	0	0	0	0	0	0	0	0	0	0	0	0	0	0	0	0	0	0	0	0	0	0	0	0	0	0	0	0	0	0	0	0	0	0	0	0	0	0	0	0	0	0	0	0	0	0
Mir146b	NR_030468	0	0	0	0	0	0	0	0	0	0	0	0	0	0	0	0	0	0	0	0	0	0	0	0	0	0	0	0	0	0	0	0	0	0	0	0	0	0	0	0	0	0	0	0	0	0	0	0	0	0	0	0	0	0	0	0	0	0	0	0	0	0	0	0	0	0	0	0	0	0	0	0	0	0	0	0	0	0	0	0	0	0	0	0	0	0	0	0	0	0	0	0
Mir148a	NR_029719	0	0	0	0	0	0	0	0	0	0	0	0	0	0	0	0	0	0	0	0	0	0	0	0	0	0	0	0	0	0	0	0	0	0	0	0	0	0	0	0	0	0	0	0	0	0	0	0	0	0	0	0	0	0	0	0	0	0	0	0	0	0	0	0	0	0	0	0	0	0	0	0	0	0	0	0	0	0	0	0	0	0	0	0	0	0	0	0	0	0	0	0
Mir148b	NR_029766	0	0	0	0	0	0	0	0	0	0	0	0	0	0	0	0	0	0	0	0	0	0	0	0	0	0	0	0	0	0	0	0	0	0	0	0	0	0	0	0	0	0	0	0	0	0	0	0	0	0	0	0	0	0	0	0	0	0	0	0	0	0	0	0	0	0	0	0	0	0	0	0	0	0	0	0	0	0	0	0	0	0	0	0	0	0	0	0	0	0	0	0
Mir149	NR_029559	0	0	0	0	0	0	0	0	0	0	0	0	0	0	0	0	0	0	0	0	0	0	0	0	0	0	0	0	0	0	0	0	0	0	0	0	0	0	0	0	0	0	0	0	0	0	0	0	0	0	0	0	0	0	0	0	0	0	0	0	0	0	0	0	0	0	0	0	0	0	0	0	0	0	0	0	0	0	0	0	0	0	0	0	0	0	0	0	0	0	0	0
Mir150	NR_029560	0	0	0	0	0	0	0	0	0	0	0	0	0	0	0	0	0	0	0	0	0	0	0	0	0	0	0	0	0	0	0	0	0	0	0	0	0	0	0	0	0	0	0	0	0	0	0	0	0	0	0	0	0	0	0	0	0	0	0	0	0	0	0	0	0	0	0	0	0	0	0	0	0	0	0	0	0	0	0	0	0	0	0	0	0	0	0	0	0	0	0	0
Mir151	NR_029561	0	0	0	0	0	0	0	0	0	0	0	0	0	0	0	0	0	0	0	0	0	0	0	0	0	0	0	0	0	0	0	0	0	0	0	0	0	0	0	0	0	0	0	0	0	0	0	0	0	0	0	0	0	0	0	0	0	0	0	0	0	0	0	0	0	0	0	0	0	0	0	0	0	0	0	0	0	0	0	0	0	0	0	0	0	0	0	0	0	0	0	0
Mir152	NR_029562	0	0	0	0	0	0	0	0	0	0	0	0	0	0	0	0	0	0	0	0	0	0	0	0	0	0	0	0	0	0	0	0	0	0	0	0	0	0	0	0	0	0	0	0	0	0	0	0	0	0	0	0	0	0	0	0	0	0	0	0	0	0	0	0	0	0	0	0	0	0	0	0	0	0	0	0	0	0	0	0	0	0	0	0	0	0	0	0	0	0	0	0
Mir153	NR_029563	0	0	0	0	0	0	0	0	0	0	0	0	0	0	0	0	0	0	0	0	0	0	0	0	0	0	0	0	0	0	0	0	0	0	0	0	0	0	0	0	0	0	0	0	0	0	0	0	0	0	0	0	0	0	0	0	0	0	0	0	0	0	0	0	0	0	0	0	0	0	0	0	0	0	0	0	0	0	0	0	0	0	0	0	0	0	0	0	0	0	0	0
Mir154	NR_029564	0	0	0	0	0	0	0	0	0	0	0	0	0	0	0	0	0	0	0	0	0	0	0	0	0	0	0	0	0	0	0	0	0	0	0	0	0	0	0	0	0	0	0	0	0	0	0	0	0	0	0	0	0	0	0	0	0	0	0	0	0	0	0	0	0	0	0	0	0	0	0	0	0	0	0	0	0	0	0	0	0	0	0	0	0	0	0	0	0	0	0	0
Mir155	NR_029565	0	0	0	0	0	0	0	0	0	0	0	0	0	0	0	0	0	0	0	0	0	0	0	0	0	0	0	0	0	0	0	0	0	0	0	0	0	0	0	0	0	0	0	0	0	0	0	0	0	0	0	0	0	0	0	0	0	0	0	0	0	0	0	0	0	0	0	0	0	0	0	0	0	0	0	0	0	0	0	0	0	0	0	0	0	0	0	0	0	0	0	0
Mir15a	NR_029733	0	0	0	0	0	0	0	0	0	0	0	0	0	0	0	0	0	0	0	0	0	0	0	0	0	0	0	0	0	0	0	0	0	0	0	0	0	0	0	0	0	0	0	0	0	0	0	0	0	0	0	0	0	0	0	0	0	0	0	0	0	0	0	0	0	0	0	0	0	0	0	0	0	0	0	0	0	0	0	0	0	0	0	0	0	0	0	0	0	0	0	0
Mir15b	NR_029529	0	0	0	0	0	0	0	0	0	0	0	0	0	0	0	0	0	0	0	0	0	0	0	0	0	0	0	0	0	0	0	0	0	0	0	0	0	0	0	0	0	0	0	0	0	0	0	0	0	0	0	0	0	0	0	0	0	0	0	0	0	0	0	0	0	0	0	0	0	0	0	0	0	0	0	0	0	0	0	0	0	0	0	0	0	0	0	0	0	0	0	0
Mir16-1	NR_029734	0	0	0	0	0	0	0	0	0	0	0	0	0	0	0	0	0	0	0	0	0	0	0	0	0	0	0	0	0	0	0	0	0	0	0	0	0	0	0	0	0	0	0	0	0	0	0	0	0	0	0	0	0	0	0	0	0	0	0	0	0	0	0	0	0	0	0	0	0	0	0	0	0	0	0	0	0	0	0	0	0	0	0	0	0	0	0	0	0	0	0	0
Mir16-2	NR_029735	0	0	0	0	0	0	0	0	0	0	0	0	0	0	0	0	0	0	0	0	0	0	0	0	0	0	0	0	0	0	0	0	0	0	0	0	0	0	0	0	0	0	0	0	0	0	0	0	0	0	0	0	0	0	0	0	0	0	0	0	0	0	0	0	0	0	0	0	0	0	0	0	0	0	0	0	0	0	0	0	0	0	0	0	0	0	0	0	0	0	0	0
Mir1668	NR_106188	0	0	0	0	0	0	0	0	0	0	0	0	0	0	0	0	0	0	0	0	0	0	0	0	0	0	0	0	0	0	0	0	0	0	0	0	0	0	0	0	0	0	0	0	0	0	0	0	0	0	0	0	0	0	0	0	0	0	0	0	0	0	0	0	0	0	0	0	0	0	0	0	0	0	0	0	0	0	0	0	0	0	0	0	0	0	0	0	0	0	0	0
Mir17	NR_029785	0	0	0	0	0	0	0	0	0	0	0	0	0	0	0	0	0	0	0	0	0	0	0	0	0	0	0	0	0	0	0	0	0	0	0	0	0	0	0	0	0	0	0	0	0	0	0	0	0	0	0	0	0	0	0	0	0	0	0	0	0	0	0	0	0	0	0	0	0	0	0	0	0	0	0	0	0	0	0	0	0	0	0	0	0	0	0	0	0	0	0	0
Mir17hg	NR_029382	0.72	0	0.83	0	0	0.33	0	0.24	0.36	1.19	0.82	0	1.98	0.26	0.49	1.44	0.28	3.73	0.21	0.68	0	0	0.63	0	0.4	1.36	1.42	0	1.35	0	0.84	2.21	2.39	0	4.63	0.62	2.27	0	6.02	0	0.23	0	0.21	0.37	0	1.28	0	1.37	0.92	1.58	0.44	0.32	0	1.09	0	0.23	0.12	0.18	0.6	0.47	0.19	0	0.64	0	1.63	1.29	0	1.21	0	0.16	2.45	3.59	0	0.77	0.4	1.01	0.4	0.46	0	0.84	0.22	1.25	1.21	0	0.42	0.58	0	1.8	0.84	0.54	3.93	0.33
Mir18	NR_029736	0	0	0	0	0	0	0	0	0	0	0	0	0	0	0	0	0	0	0	0	0	0	0	0	0	0	0	0	0	0	0	0	0	0	0	0	0	0	0	0	0	0	0	0	0	0	0	0	0	0	0	0	0	0	0	0	0	0	0	0	0	0	0	0	0	0	0	0	0	0	0	0	0	0	0	0	0	0	0	0	0	0	0	0	0	0	0	0	0	0	0	0
Mir181a-1	NR_029795	0	0	0	0	0	0	0	0	0	0	0	0	0	0	0	0	0	0	0	0	0	0	0	0	0	0	0	0	0	0	0	0	0	0	0	0	0	0	0	0	0	0	0	0	0	0	0	0	0	0	0	0	0	0	0	0	0	0	0	0	0	0	0	0	0	0	0	0	0	0	0	0	0	0	0	0	0	0	0	0	0	0	0	0	0	0	0	0	0	0	0	0
Mir181a-2	NR_029568	0	0	0	0	0	0	0	0	0	0	0	0	0	0	0	0	0	0	0	0	0	0	0	0	0	0	0	0	0	0	0	0	0	0	0	0	0	0	0	0	0	0	0	0	0	0	0	0	0	0	0	0	0	0	0	0	0	0	0	0	0	0	0	0	0	0	0	0	0	0	0	0	0	0	0	0	0	0	0	0	0	0	0	0	0	0	0	0	0	0	0	0
Mir181b-1	NR_029820	0	0	0	0	0	0	0	0	0	0	0	0	0	0	0	0	0	0	0	0	0	0	0	0	0	0	0	0	0	0	0	0	0	0	0	0	0	0	0	0	0	0	0	0	0	0	0	0	0	0	0	0	0	0	0	0	0	0	0	0	0	0	0	0	0	0	0	0	0	0	0	0	0	0	0	0	0	0	0	0	0	0	0	0	0	0	0	0	0	0	0	0
Mir181b-2	NR_029904	0	0	0	0	0	0	0	0	0	0	0	0	0	0	0	0	0	0	0	0	0	0	0	0	0	0	0	0	0	0	0	0	0	0	0	0	0	0	0	0	0	0	0	0	0	0	0	0	0	0	0	0	0	0	0	0	0	0	0	0	0	0	0	0	0	0	0	0	0	0	0	0	0	0	0	0	0	0	0	0	0	0	0	0	0	0	0	0	0	0	0	0
Mir181c	NR_029821	0	0	0	0	0	0	0	0	0	0	0	0	0	0	0	0	0	0	0	0	0	0	0	0	0	0	0	0	0	0	0	0	0	0	0	0	0	0	0	0	0	0	0	0	0	0	0	0	0	0	0	0	0	0	0	0	0	0	0	0	0	0	0	0	0	0	0	0	0	0	0	0	0	0	0	0	0	0	0	0	0	0	0	0	0	0	0	0	0	0	0	0
Mir181d	NR_030534	0	0	0	0	0	0	0	0	0	0	0	0	0	0	0	0	0	0	0	0	0	0	0	0	0	0	0	0	0	0	0	0	0	0	0	0	0	0	0	0	0	0	0	0	0	0	0	0	0	0	0	0	0	0	0	0	0	0	0	0	0	0	0	0	0	0	0	0	0	0	0	0	0	0	0	0	0	0	0	0	0	0	0	0	0	0	0	0	0	0	0	0
Mir182	NR_029569	0	0	0	0	0	0	0	0	0	0	0	0	0	0	0	0	0	0	0	0	0	0	0	0	0	0	0	0	0	0	0	0	0	0	0	0	0	0	0	0	0	0	0	0	0	0	0	0	0	0	0	0	0	0	0	0	0	0	0	0	0	0	0	0	0	0	0	0	0	0	0	0	0	0	0	0	0	0	0	0	0	0	0	0	0	0	0	0	0	0	0	0
Mir183	NR_030713	0	0	0	0	0	0	0	0	0	0	0	0	0	0	0	0	0	0	0	0	0	0	0	0	0	0	0	0	0	0	0	0	0	0	0	0	0	0	0	0	0	0	0	0	0	0	0	0	0	0	0	0	0	0	0	0	0	0	0	0	0	0	0	0	0	0	0	0	0	0	0	0	0	0	0	0	0	0	0	0	0	0	0	0	0	0	0	0	0	0	0	0
Mir1839	NR_035501	0	0	0	0	0	0	0	0	0	0	0	0	0	0	0	0	0	0	0	0	0	0	0	0	0	0	0	0	0	0	0	0	0	0	0	0	0	0	0	0	0	0	0	0	0	0	0	0	0	0	0	0	0	0	0	0	0	0	0	0	0	0	0	0	0	0	0	0	0	0	0	0	0	0	0	0	0	0	0	0	0	0	0	0	0	0	0	0	0	0	0	0
Mir184	NR_029570	0	0	0	0	0	0	0	0	0	0	0	0	0	0	0	0	0	0	0	0	0	0	0	0	0	0	0	0	0	0	0	0	0	0	0	0	0	0	0	0	0	0	0	0	0	0	0	0	0	0	0	0	0	0	0	0	0	0	0	0	0	0	0	0	0	0	0	0	0	0	0	0	0	0	0	0	0	0	0	0	0	0	0	0	0	0	0	0	0	0	0	0
Mir185	NR_029571	0	0	0	0	0	0	0	0	0	0	0	0	0	0	0	0	0	0	0	0	0	0	0	0	0	0	0	0	0	0	0	0	0	0	0	0	0	0	0	0	0	0	0	0	0	0	0	0	0	0	0	0	0	0	0	0	0	0	0	0	0	0	0	0	0	0	0	0	0	0	0	0	0	0	0	0	0	0	0	0	0	0	0	0	0	0	0	0	0	0	0	0
Mir186	NR_029572	0	0	0	0	0	0	0	0	0	0	0	0	0	0	0	0	0	0	0	0	0	0	0	0	0	0	0	0	0	0	0	0	0	0	0	0	0	0	0	0	0	0	0	0	0	0	0	0	0	0	0	0	0	0	0	0	0	0	0	0	0	0	0	0	0	0	0	0	0	0	0	0	0	0	0	0	0	0	0	0	0	0	0	0	0	0	0	0	0	0	0	0
Mir187	NR_029573	0	0	0	0	0	0	0	0	0	0	0	0	0	0	0	0	0	0	0	0	0	0	0	0	0	0	0	0	0	0	0	0	0	0	0	0	0	0	0	0	0	0	0	0	0	0	0	0	0	0	0	0	0	0	0	0	0	0	0	0	0	0	0	0	0	0	0	0	0	0	0	0	0	0	0	0	0	0	0	0	0	0	0	0	0	0	0	0	0	0	0	0
Mir188	NR_029574	0	0	0	0	0	0	0	0	0	0	0	0	0	0	0	0	0	0	0	0	0	0	0	0	0	0	0	0	0	0	0	0	0	0	0	0	0	0	0	0	0	0	0	0	0	0	0	0	0	0	0	0	0	0	0	0	0	0	0	0	0	0	0	0	0	0	0	0	0	0	0	0	0	0	0	0	0	0	0	0	0	0	0	0	0	0	0	0	0	0	0	0
Mir1894	NR_035445	0	0	0	0	0	0	0	0	0	0	0	0	0	0	0	0	0	0	0	0	0	0	0	0	0	0	0	0	0	0	0	0	0	0	0	0	0	0	0	0	0	0	0	0	0	0	0	0	0	0	0	0	0	0	0	0	0	0	0	0	0	0	0	0	0	0	0	0	0	0	0	0	0	0	0	0	0	0	0	0	0	0	0	0	0	0	0	0	0	0	0	0
Mir1895	NR_035435	0	0	0	0	0	0	0	0	0	0	0	0	0	0	0	0	0	0	0	0	0	0	0	0	0	0	0	0	0	0	0	0	0	0	0	0	0	0	0	0	0	0	0	0	0	0	0	0	0	0	0	0	0	0	0	0	0	0	0	0	0	0	0	0	0	0	0	0	0	0	0	0	0	0	0	0	0	0	0	0	0	0	0	0	0	0	0	0	0	0	0	0
Mir1896	NR_035441	0	0	0	0	0	0	0	0	0	0	0	0	0	0	0	0	0	0	0	0	0	0	0	0	0	0	0	0	0	0	0	0	0	0	0	0	0	0	0	0	0	0	0	0	0	0	0	0	0	0	0	0	0	0	0	0	0	0	0	0	0	0	0	0	0	0	0	0	0	0	0	0	0	0	0	0	0	0	0	0	0	0	0	0	0	0	0	0	0	0	0	0
Mir1898	NR_035443	0	0	0	0	0	0	0	0	0	0	0	0	0	0	0	0	0	0	0	0	0	0	0	0	0	0	0	0	0	0	0	0	0	0	0	0	0	0	0	0	0	0	0	0	0	0	0	0	0	0	0	0	0	0	0	0	0	0	0	0	0	0	0	0	0	0	0	0	0	0	0	0	0	0	0	0	0	0	0	0	0	0	0	0	0	0	0	0	0	0	0	0
Mir1899	NR_035437	0	0	0	0	0	0	0	0	0	0	0	0	0	0	0	0	0	0	0	0	0	0	0	0	0	0	0	0	0	0	0	0	0	0	0	0	0	0	0	0	0	0	0	0	0	0	0	0	0	0	0	0	0	0	0	0	0	0	0	0	0	0	0	0	0	0	0	0	0	0	0	0	0	0	0	0	0	0	0	0	0	0	0	0	0	0	0	0	0	0	0	0
Mir18b	NR_030548	0	0	0	0	0	0	0	0	0	0	0	0	0	0	0	0	0	0	0	0	0	0	0	0	0	0	0	0	0	0	0	0	0	0	0	0	0	0	0	0	0	0	0	0	0	0	0	0	0	0	0	0	0	0	0	0	0	0	0	0	0	0	0	0	0	0	0	0	0	0	0	0	0	0	0	0	0	0	0	0	0	0	0	0	0	0	0	0	0	0	0	0
Mir1900	NR_035438	0	0	0	0	0	0	0	0	0	0	0	0	0	0	0	0	0	0	0	0	0	0	0	0	0	0	0	0	0	0	0	0	0	0	0	0	0	0	0	0	0	0	0	0	0	0	0	0	0	0	0	0	0	0	0	0	0	0	0	0	0	0	0	0	0	0	0	0	0	0	0	0	0	0	0	0	0	0	0	0	0	0	0	0	0	0	0	0	0	0	0	0
Mir1901	NR_035447	0	0	0	0	0	0	0	0	0	0	0	0	0	0	0	0	0	0	0	0	0	0	0	0	0	0	0	0	0	0	0	0	0	0	0	0	0	0	0	0	0	0	0	0	0	0	0	0	0	0	0	0	0	0	0	0	0	0	0	0	0	0	0	0	0	0	0	0	0	0	0	0	0	0	0	0	0	0	0	0	0	0	0	0	0	0	0	0	0	0	0	0
Mir1904	NR_035442	0	0	0	0	0	0	0	0	0	0	0	0	0	0	0	0	0	0	0	0	0	0	0	0	0	0	0	0	0	0	0	0	0	0	0	0	0	0	0	0	0	0	0	0	0	0	0	0	0	0	0	0	0	0	0	0	0	0	0	0	0	0	0	0	0	0	0	0	0	0	0	0	0	0	0	0	0	0	0	0	0	0	0	0	0	0	0	0	0	0	0	0
Mir1905	NR_035434	0	0	0	0	0	0	0	0	0	0	0	0	0	0	0	0	0	0	0	0	0	0	0	0	0	0	0	0	0	0	0	0	0	0	0	0	0	0	0	0	0	0	0	0	0	0	0	0	0	0	0	0	0	0	0	0	0	0	0	0	0	0	0	0	0	0	0	0	0	0	0	0	0	0	0	0	0	0	0	0	0	0	0	0	0	0	0	0	0	0	0	0
Mir1906-1	NR_035440	0	0	0	0	0	0	0	0	0	0	0	0	0	0	0	0	0	0	0	0	0	0	0	0	0	0	0	0	0	0	0	0	0	0	0	0	0	0	0	0	0	0	0	0	0	0	0	0	0	0	0	0	0	0	0	0	0	0	0	0	0	0	0	0	0	0	0	0	0	0	0	0	0	0	0	0	0	0	0	0	0	0	0	0	0	0	0	0	0	0	0	0
Mir1907	NR_035444	0	0	0	0	0	0	0	0	0	0	0	0	0	0	0	0	0	0	0	0	0	0	0	0	0	0	0	0	0	0	0	0	0	0	0	0	0	0	0	0	0	0	0	0	0	0	0	0	0	0	0	0	0	0	0	0	0	0	0	0	0	0	0	0	0	0	0	0	0	0	0	0	0	0	0	0	0	0	0	0	0	0	0	0	0	0	0	0	0	0	0	0
Mir190a	NR_029576	0	0	0	0	0	0	0	0	0	0	0	0	0	0	0	0	0	0	0	0	0	0	0	0	0	0	0	0	0	0	0	0	0	0	0	0	0	0	0	0	0	0	0	0	0	0	0	0	0	0	0	0	0	0	0	0	0	0	0	0	0	0	0	0	0	0	0	0	0	0	0	0	0	0	0	0	0	0	0	0	0	0	0	0	0	0	0	0	0	0	0	0
Mir190b	NR_030543	0	0	0	0	0	0	0	0	0	0	0	0	0	0	0	0	0	0	0	0	0	0	0	0	0	0	0	0	0	0	0	0	0	0	0	0	0	0	0	0	0	0	0	0	0	0	0	0	0	0	0	0	0	0	0	0	0	0	0	0	0	0	0	0	0	0	0	0	0	0	0	0	0	0	0	0	0	0	0	0	0	0	0	0	0	0	0	0	0	0	0	0
Mir191	NR_029577	0	0	0	0	0	0	0	0	0	0	0	0	0	0	0	0	0	0	0	0	0	0	0	0	0	0	0	0	0	0	0	0	0	0	0	0	0	0	0	0	0	0	0	0	0	0	0	0	0	0	0	0	0	0	0	0	0	0	0	0	0	0	0	0	0	0	0	0	0	0	0	0	0	0	0	0	0	0	0	0	0	0	0	0	0	0	0	0	0	0	0	0
Mir1912	NR_037300	0	0	0	0	0	0	0	0	0	0	0	0	0	0	0	0	0	0	0	0	0	0	0	0	0	0	0	0	0	0	0	0	0	0	0	0	0	0	0	0	0	0	0	0	0	0	0	0	0	0	0	0	0	0	0	0	0	0	0	0	0	0	0	0	0	0	0	0	0	0	0	0	0	0	0	0	0	0	0	0	0	0	0	0	0	0	0	0	0	0	0	0
Mir192	NR_029720	0	0	0	0	0	0	0	0	0	0	0	0	0	0	0	0	0	0	0	0	0	0	0	0	0	0	0	0	0	0	0	0	0	0	0	0	0	0	0	0	0	0	0	0	0	0	0	0	0	0	0	0	0	0	0	0	0	0	0	0	0	0	0	0	0	0	0	0	0	0	0	0	0	0	0	0	0	0	0	0	0	0	0	0	0	0	0	0	0	0	0	0
Mir1927	NR_035448	0	0	0	0	0	0	0	0	0	0	0	0	0	0	0	0	0	0	0	0	0	0	0	0	0	0	0	0	0	0	0	0	0	0	0	0	0	0	0	0	0	0	0	0	0	0	0	0	0	0	0	0	0	0	0	0	0	0	0	0	0	0	0	0	0	0	0	0	0	0	0	0	0	0	0	0	0	0	0	0	0	0	0	0	0	0	0	0	0	0	0	0
Mir1928	NR_035449	0	0	0	0	0	0	0	0	0	0	0	0	0	0	0	0	0	0	0	0	0	0	0	0	0	0	0	0	0	0	0	0	0	0	0	0	0	0	0	0	0	0	0	0	0	0	0	0	0	0	0	0	0	0	0	0	0	0	0	0	0	0	0	0	0	0	0	0	0	0	0	0	0	0	0	0	0	0	0	0	0	0	0	0	0	0	0	0	0	0	0	0
Mir1929	NR_035450	0	0	0	0	0	0	0	0	0	0	0	0	0	0	0	0	0	0	0	0	0	0	0	0	0	0	0	0	0	0	0	0	0	0	0	0	0	0	0	0	0	0	0	0	0	0	0	0	0	0	0	0	0	0	0	0	0	0	0	0	0	0	0	0	0	0	0	0	0	0	0	0	0	0	0	0	0	0	0	0	0	0	0	0	0	0	0	0	0	0	0	0
Mir1930	NR_035451	0	0	0	0	0	0	0	0	0	0	0	0	0	0	0	0	0	0	0	0	0	0	0	0	0	0	0	0	0	0	0	0	0	0	0	0	0	0	0	0	0	0	0	0	0	0	0	0	0	0	0	0	0	0	0	0	0	0	0	0	0	0	0	0	0	0	0	0	0	0	0	0	0	0	0	0	0	0	0	0	0	0	0	0	0	0	0	0	0	0	0	0
Mir1931	NR_035452	0	0	0	0	0	0	0	0	0	0	0	0	0	0	0	0	0	0	0	0	0	0	0	0	0	0	0	0	0	0	0	0	0	0	0	0	0	0	0	0	0	0	0	0	0	0	0	0	0	0	0	0	0	0	0	0	0	0	0	0	0	0	0	0	0	0	0	0	0	0	0	0	0	0	0	0	0	0	0	0	0	0	0	0	0	0	0	0	0	0	0	0
Mir1932	NR_035453	0	0	0	0	0	0	0	0	0	0	0	0	0	0	0	0	0	0	0	0	0	0	0	0	0	0	0	0	0	0	0	0	0	0	0	0	0	0	0	0	0	0	0	0	0	0	0	0	0	0	0	0	0	0	0	0	0	0	0	0	0	0	0	0	0	0	0	0	0	0	0	0	0	0	0	0	0	0	302.84	0	0	0	0	0	0	0	0	0	0	0	0	0
Mir1933	NR_035454	0	0	0	0	0	0	0	0	0	0	0	0	0	0	0	0	0	0	0	0	0	0	0	0	0	0	0	0	0	0	0	0	0	0	0	0	0	0	0	0	0	0	0	0	0	0	0	0	0	0	0	0	0	0	0	0	0	0	0	0	0	0	0	0	0	0	0	0	0	0	0	0	0	0	0	0	0	0	0	0	0	0	0	0	0	0	0	0	0	0	0	0
Mir1934	NR_035455	0	0	0	0	0	0	0	0	0	0	0	0	0	0	0	0	0	0	0	0	0	0	0	0	0	0	0	0	0	0	0	0	0	0	0	0	0	0	0	0	0	0	0	0	0	0	0	0	0	0	0	0	0	0	0	0	0	0	0	0	0	0	0	0	0	0	0	0	0	0	0	0	0	0	0	0	0	0	0	0	0	0	0	0	0	0	0	0	0	0	0	0
Mir1936	NR_035457	0	0	0	0	0	0	0	0	0	0	0	0	0	0	0	0	0	0	0	0	0	0	0	0	0	0	0	0	0	0	0	0	0	0	0	0	0	0	0	0	0	0	0	0	0	0	0	0	0	0	0	0	0	0	0	0	0	0	0	0	0	0	0	0	0	0	0	0	0	0	0	0	0	0	0	0	0	0	0	0	0	0	0	0	0	0	0	0	0	0	0	0
Mir1938	NR_035459	0	0	0	0	0	0	0	0	0	0	0	0	0	0	0	0	0	0	0	0	0	0	0	0	0	0	0	0	0	0	0	0	0	0	0	0	0	0	0	0	0	0	0	0	0	0	0	0	0	0	0	0	0	0	0	0	0	0	0	0	0	0	0	0	0	0	0	0	0	0	0	0	0	0	0	0	0	0	0	0	0	0	0	0	0	0	0	0	0	0	0	0
Mir193a	NR_029579	0	0	0	0	0	0	0	0	0	0	0	0	0	0	0	0	0	0	0	0	0	0	0	0	0	0	0	0	0	0	0	0	0	0	0	0	0	0	0	0	0	0	0	0	0	0	0	0	0	0	0	0	0	0	0	0	0	0	0	0	0	0	0	0	0	0	0	0	0	0	0	0	0	0	0	0	0	0	0	0	0	0	0	0	0	0	0	0	0	0	0	0
Mir193b	NR_030549	0	0	0	0	0	0	0	0	0	0	0	0	0	0	0	0	0	0	0	0	0	0	0	0	0	0	0	0	0	0	0	0	0	0	0	0	0	0	0	0	0	0	0	0	0	0	0	0	0	0	0	0	0	0	0	0	0	0	0	0	0	0	0	0	0	0	0	0	0	0	0	0	0	0	0	0	0	0	0	0	0	0	0	0	0	0	0	0	0	0	0	0
Mir194-1	NR_029580	0	0	0	0	0	0	0	0	0	0	0	0	0	0	0	0	0	0	0	0	0	0	0	0	0	0	0	0	0	0	0	0	0	0	0	0	0	0	0	0	0	0	0	0	0	0	0	0	0	0	0	0	0	0	0	0	0	0	0	0	0	0	0	0	0	0	0	0	0	0	0	0	0	0	0	0	0	0	0	0	0	0	0	0	0	0	0	0	0	0	0	0
Mir194-2	NR_029830	0	0	0	0	0	0	0	0	0	0	0	0	0	0	0	0	0	0	0	0	0	0	0	0	0	0	0	0	0	0	0	0	0	0	0	0	0	0	0	0	0	0	0	0	0	0	0	0	0	0	0	0	0	0	0	0	0	0	0	0	0	0	0	0	0	0	0	0	0	0	0	0	0	0	0	0	0	0	0	0	0	0	0	0	0	541.62	0	0	0	0	0	0
Mir1941	NR_035462	0	0	0	0	0	0	0	0	0	0	0	0	0	0	0	0	0	0	0	0	0	0	0	0	0	0	0	0	0	0	0	0	0	0	0	0	0	0	0	0	0	0	0	0	0	0	0	0	0	0	0	0	0	0	0	0	0	0	0	0	0	0	0	0	0	0	0	0	0	0	0	0	0	0	0	0	0	0	0	0	0	0	0	0	0	0	0	0	0	0	0	0
Mir1942	NR_035463	0	0	0	0	0	0	0	0	0	0	0	0	0	0	0	0	0	0	0	0	0	0	0	0	0	0	0	0	0	0	0	0	0	0	0	0	0	0	0	0	0	0	0	0	0	0	0	0	0	0	0	0	0	0	0	0	0	0	0	0	0	0	0	0	0	0	0	0	0	0	0	0	0	0	0	0	0	0	0	0	0	0	0	0	0	0	0	0	0	0	0	0
Mir1943	NR_035464	0	0	0	0	0	0	0	0	0	0	0	0	0	0	0	0	0	0	0	0	0	0	0	0	0	0	0	0	0	0	0	0	0	0	0	0	0	0	0	0	0	0	0	0	0	0	0	0	0	0	0	0	0	0	0	0	0	0	0	0	0	0	0	0	0	0	0	0	0	0	0	0	0	0	0	0	0	0	0	0	0	0	0	0	0	0	0	0	0	0	0	0
Mir1945	NR_035466	0	0	0	0	0	0	0	0	0	0	0	0	0	0	0	0	0	0	0	0	0	0	0	0	0	0	0	0	0	0	0	0	0	0	0	0	0	0	0	0	0	0	0	0	0	0	0	0	0	0	0	0	0	0	0	0	0	0	0	0	0	0	0	0	0	0	0	0	0	0	0	0	0	0	0	0	0	0	0	0	0	0	0	0	0	0	0	0	0	0	0	0
Mir1946a	NR_035468	0	0	0	0	0	0	0	0	0	0	0	0	0	0	0	0	0	0	0	0	0	0	0	0	0	0	0	0	0	0	0	0	0	0	0	0	0	0	0	0	0	0	0	0	0	0	0	0	0	0	0	0	0	0	0	0	0	0	0	0	0	0	0	0	0	0	0	0	0	0	0	0	0	0	0	0	0	0	0	0	0	0	0	0	0	0	0	0	0	0	0	0
Mir1946b	NR_035496	0	0	0	0	0	0	0	0	0	0	0	0	0	0	0	0	0	0	0	0	0	0	0	0	0	0	0	0	0	0	0	0	0	0	0	0	0	0	0	0	0	0	0	0	0	0	0	0	0	0	0	0	0	0	0	0	0	0	0	0	0	0	0	0	0	0	0	0	0	0	0	0	0	0	0	0	0	0	0	0	0	0	0	0	0	0	0	0	0	0	0	0
Mir1947	NR_035469	0	0	0	0	0	0	0	0	0	0	0	0	0	0	0	0	0	0	0	0	0	0	0	0	0	0	0	0	0	0	0	0	0	0	0	0	0	0	0	0	0	0	0	0	0	0	0	0	0	0	0	0	0	0	0	0	0	0	0	0	0	0	0	0	0	0	0	0	0	0	0	0	0	0	0	0	0	0	0	0	0	0	0	0	0	0	0	0	0	0	0	0
Mir1948	NR_035471	0	0	0	0	0	0	0	0	0	0	0	0	0	0	0	0	0	0	0	0	0	0	0	0	0	0	0	0	0	0	0	0	0	0	0	0	0	0	0	0	0	0	0	0	0	0	0	0	0	0	0	0	0	0	0	0	0	0	0	0	0	0	0	0	0	0	0	0	0	0	0	0	0	0	0	0	0	0	0	0	0	0	0	0	0	0	0	0	0	0	0	0
Mir1949	NR_035472	0	0	0	0	0	0	0	0	0	0	0	0	0	0	0	0	0	0	0	0	0	0	0	0	0	0	0	0	0	0	0	0	0	0	0	0	0	0	0	0	0	0	0	0	0	0	0	0	0	0	0	0	0	0	0	0	0	0	0	0	0	0	0	0	0	0	0	0	0	0	0	0	0	0	0	0	0	0	0	0	0	0	0	0	0	0	0	0	0	0	0	0
Mir1950	NR_035473	0	0	0	0	0	0	0	0	0	0	0	0	0	0	0	0	0	0	0	0	0	0	0	0	0	0	0	0	0	0	0	0	0	0	0	0	0	0	0	0	0	0	0	0	0	0	0	0	0	0	0	0	0	0	0	0	0	0	0	0	0	0	0	0	0	0	0	0	0	0	0	0	0	0	0	0	0	0	0	0	0	0	0	0	0	0	0	0	0	0	0	0
Mir1951	NR_035476	0	0	0	0	0	0	0	0	0	0	0	0	0	0	0	0	0	0	0	0	0	0	0	0	0	0	0	0	0	0	0	0	0	0	0	0	0	0	0	0	0	0	0	0	0	0	0	0	0	0	0	0	0	0	0	0	0	0	0	0	0	0	0	0	0	0	0	0	0	0	0	0	0	0	0	0	0	0	0	0	0	0	0	0	0	0	0	0	0	0	0	0
Mir1952	NR_035477	0	0	0	0	0	0	0	0	0	0	0	0	0	0	0	0	0	0	0	0	0	0	0	0	0	0	0	0	0	0	0	0	0	0	0	0	0	0	0	0	0	0	0	0	0	0	0	0	0	0	0	0	0	0	0	0	0	0	0	0	0	0	0	0	0	0	0	0	0	0	0	0	0	0	0	0	0	0	0	0	0	0	0	0	0	0	0	0	0	0	0	0
Mir1953	NR_035478	0	0	0	0	0	0	0	0	0	0	0	0	0	0	0	0	0	0	0	0	0	0	0	0	0	0	0	0	0	0	0	0	0	0	0	0	0	0	0	0	0	0	0	0	0	0	0	0	0	0	0	0	0	0	0	0	0	0	0	0	0	0	0	0	0	0	0	0	0	0	0	0	0	0	0	0	0	0	0	0	0	0	0	0	0	0	0	0	0	0	0	0
Mir1954	NR_035479	0	0	0	0	0	0	0	0	0	0	0	0	0	0	0	0	0	0	0	0	0	0	0	0	0	0	0	0	0	0	0	0	0	0	0	0	0	0	0	0	0	0	0	0	0	0	0	0	0	0	0	0	0	0	0	0	0	0	0	0	0	0	0	0	0	0	0	0	0	0	0	0	0	0	0	0	0	0	0	0	0	0	0	0	0	0	0	0	0	0	0	0
Mir1955	NR_035480	0	0	0	0	0	0	0	0	0	0	0	0	0	0	0	0	0	0	0	0	0	0	0	0	0	0	0	0	0	0	0	0	0	0	0	0	0	0	0	0	0	0	0	0	0	0	0	0	0	0	0	0	0	0	0	0	0	0	0	0	0	0	0	0	0	0	0	0	0	0	0	0	0	0	0	0	0	0	0	0	0	0	0	0	0	0	0	0	0	0	0	0
Mir1956	NR_035481	0	0	0	0	0	0	0	0	0	0	0	0	0	0	0	0	0	0	0	0	0	0	0	0	0	0	0	0	0	0	0	0	0	0	0	0	0	0	0	0	0	0	0	0	0	0	0	0	0	0	0	0	0	0	0	0	0	0	0	0	0	0	0	0	0	0	0	0	0	0	0	0	0	0	0	0	0	0	0	0	0	0	0	0	0	0	0	0	0	0	0	0
Mir1957a	NR_035483,NR_035483_chr8:24484966_24484986	0	0	0	0	0	0	0	0	0	0	0	0	0	0	0	0	0	0	0	0	0	0	0	0	0	0	0	0	0	0	0	0	0	0	0	0	0	0	0	0	0	0	0	0	0	0	0	0	0	0	0	0	0	0	0	0	0	0	0	0	0	0	0	0	0	0	0	0	0	0	0	0	0	0	0	0	0	0	0	0	0	0	0	0	0	0	0	0	0	0	0	0
Mir1957b	NR_105819	0	0	0	0	0	0	0	0	0	0	0	0	0	0	0	0	0	0	0	0	0	0	0	0	0	0	0	0	0	0	0	0	0	0	0	0	0	0	0	0	0	0	0	0	0	0	0	0	0	0	0	0	0	0	0	0	0	0	0	0	0	0	0	0	0	0	0	0	0	0	0	0	0	0	0	0	0	0	0	0	0	0	0	0	0	0	0	0	0	0	0	0
Mir1958	NR_035484	0	0	0	0	0	0	0	0	0	0	0	0	0	0	0	0	0	0	0	0	0	0	0	0	0	0	0	0	0	0	0	0	0	0	0	0	0	0	0	0	0	0	0	0	0	0	0	0	0	0	0	0	0	0	0	0	0	0	0	0	0	0	0	0	0	0	0	0	0	0	0	0	0	0	0	0	0	0	0	0	0	0	0	0	0	0	0	0	0	0	0	0
Mir195a	NR_029581	0	0	0	0	0	0	0	0	0	0	0	0	0	0	0	0	0	0	0	0	0	0	0	0	0	0	0	0	0	0	0	0	0	0	0	0	0	0	0	0	0	0	0	0	0	0	0	0	0	0	0	0	0	0	0	0	0	0	0	0	0	0	0	0	0	0	0	0	0	0	0	0	0	0	0	0	0	0	0	0	0	0	0	0	0	0	0	0	0	0	0	0
Mir195b	NR_105751	0	0	0	0	0	0	0	0	0	0	0	0	0	0	0	0	0	0	0	0	0	0	0	0	0	0	0	0	0	0	0	0	0	0	0	0	0	0	0	0	0	0	0	0	0	0	0	0	0	0	0	0	0	0	0	0	0	0	0	0	0	0	0	0	0	0	0	0	0	0	0	0	0	0	0	0	0	0	0	0	0	0	0	0	0	0	0	0	0	0	0	0
Mir1960	NR_035486	0	0	0	0	0	0	0	0	0	0	0	0	0	0	0	0	0	0	0	0	0	0	0	0	0	0	0	0	0	0	0	0	0	0	0	0	0	0	0	0	0	0	0	0	0	0	0	0	0	0	0	0	0	0	0	0	0	0	0	0	0	0	0	0	0	0	0	0	0	0	0	0	0	0	0	0	0	0	0	0	0	0	0	0	0	0	0	0	0	0	0	0
Mir1961	NR_035487	0	0	0	0	0	0	0	0	0	0	0	0	0	0	0	0	0	0	0	0	0	0	0	0	0	0	0	0	0	0	0	0	0	0	0	0	0	0	0	0	0	0	0	0	0	0	0	0	0	0	0	0	0	0	0	0	0	0	0	0	0	0	0	0	0	0	0	0	0	0	0	0	0	0	0	0	0	0	0	0	0	0	0	0	0	0	0	0	0	0	0	0
Mir1962	NR_035488	0	0	0	0	0	0	0	0	0	0	0	0	0	0	0	0	0	0	0	0	0	0	0	0	0	0	0	0	0	0	0	0	0	0	0	0	0	0	0	0	0	0	0	0	0	0	0	0	0	0	0	0	0	0	0	0	0	0	0	0	0	0	0	0	0	0	0	0	0	0	0	0	0	0	0	0	0	0	0	0	0	0	0	0	0	0	0	0	0	0	0	0
Mir1963	NR_035489	0	0	0	0	0	0	0	0	0	0	0	0	0	0	0	0	0	0	0	0	0	0	0	0	0	0	0	0	0	0	0	0	0	0	0	0	0	0	0	0	0	0	0	0	0	0	0	0	0	0	0	0	0	0	0	0	0	0	0	0	0	0	0	0	0	0	0	0	0	0	0	0	0	0	0	0	0	0	0	0	0	0	0	0	0	0	0	0	0	0	0	0
Mir1964	NR_035490	0	0	0	0	0	0	0	0	0	0	0	0	0	0	0	0	0	0	0	0	0	0	0	0	0	0	0	0	0	0	0	0	0	0	0	0	0	0	0	0	0	0	0	0	0	0	0	0	0	0	0	0	0	0	0	0	0	0	0	0	0	0	0	0	0	0	0	0	0	0	0	0	0	0	0	0	0	0	0	0	0	0	0	0	0	0	0	0	0	0	0	0
Mir1966	NR_035492	0	0	0	0	0	0	0	0	0	0	0	0	0	0	0	0	0	0	0	0	0	0	0	0	0	0	0	0	0	0	0	0	0	0	0	0	0	0	0	0	0	0	0	0	0	0	0	0	0	0	0	0	0	0	0	0	0	0	0	0	0	0	0	0	0	0	0	0	0	0	0	0	0	0	0	0	0	0	0	0	0	0	0	0	0	0	0	0	0	0	0	0
Mir1967	NR_035493	0	0	0	0	0	0	0	0	0	0	0	0	0	0	0	0	0	0	0	0	0	0	0	0	0	0	0	0	0	0	0	0	0	0	0	0	0	0	0	0	0	0	0	0	0	0	0	0	0	0	0	0	0	0	0	0	0	0	0	0	0	0	0	0	0	0	0	0	0	0	0	0	0	0	0	0	0	0	0	0	0	0	0	0	0	0	0	0	0	0	0	0
Mir1968	NR_035494	0	0	0	0	0	0	0	0	0	0	0	0	0	0	0	0	0	0	0	0	0	0	0	0	0	0	0	0	0	0	0	0	0	0	0	0	0	0	0	0	0	0	0	0	0	0	0	0	0	0	0	0	0	0	0	0	0	0	0	0	0	0	0	0	0	0	0	0	0	0	0	0	0	0	0	0	0	0	0	0	0	0	0	0	0	0	0	0	0	0	0	0
Mir1969	NR_035495	0	0	0	0	0	0	0	0	0	0	0	0	0	0	0	0	0	0	0	0	0	0	0	0	0	0	0	0	0	0	0	0	0	0	0	0	0	0	0	0	0	0	0	0	0	0	0	0	0	0	0	0	0	0	0	0	0	0	0	0	0	0	0	0	0	0	0	0	0	0	0	0	0	0	0	0	0	0	0	0	0	0	0	0	0	0	0	0	0	0	0	0
Mir196a-1	NR_029721	0	0	0	0	0	0	0	0	0	0	0	0	0	0	0	0	0	0	0	0	0	0	0	0	0	0	0	0	0	0	0	0	0	0	0	0	0	0	0	0	0	0	0	0	0	0	0	0	0	0	0	0	0	0	0	0	0	0	0	0	0	0	0	0	0	0	0	0	0	0	0	0	0	0	0	0	0	0	0	0	0	0	0	0	0	0	0	0	0	0	0	0
Mir196a-2	NR_029722	0	0	0	0	0	0	0	0	0	0	0	0	0	0	0	0	0	0	0	0	0	0	0	0	0	0	0	0	0	0	0	0	0	0	0	0	0	0	0	0	0	0	0	0	0	0	0	0	0	0	0	0	0	0	0	0	0	0	0	0	0	0	0	0	0	0	0	0	0	0	0	0	0	0	0	0	0	0	0	0	0	0	0	0	0	0	0	0	0	0	0	0
Mir196b	NR_029912	0	0	0	0	0	0	0	0	0	0	0	0	0	0	0	0	0	0	0	0	0	0	0	0	0	0	0	0	0	0	0	0	0	0	0	0	0	0	0	0	0	0	0	0	0	0	0	0	0	0	0	0	0	0	0	0	0	0	0	0	0	0	0	0	0	0	0	0	0	0	0	0	0	0	0	0	0	0	0	0	0	0	0	0	0	0	0	0	0	0	0	0
Mir1970	NR_035497	0	0	0	0	0	0	0	0	0	0	0	0	0	0	0	0	0	0	0	0	0	0	0	0	0	0	0	0	0	0	0	0	0	0	0	0	0	0	0	0	0	0	0	0	0	0	0	0	0	0	0	0	0	0	0	0	0	0	0	0	0	0	0	0	0	0	0	0	0	0	0	0	0	0	0	0	0	0	0	0	0	0	0	0	0	0	0	0	0	0	0	0
Mir1971	NR_035499	0	0	0	0	0	0	0	0	0	0	0	0	0	0	0	0	0	0	0	0	0	0	0	0	0	0	0	0	0	0	0	0	0	0	0	0	0	0	0	0	0	0	0	0	0	0	0	0	0	0	0	0	0	0	0	0	0	0	0	0	0	0	0	0	0	0	0	0	0	0	0	0	0	0	0	0	0	0	0	0	0	0	0	0	0	0	0	0	0	0	0	0
Mir1981	NR_035502	0	0	0	0	0	0	0	0	0	0	0	0	0	0	0	0	0	0	0	0	0	0	0	0	0	0	0	0	0	0	0	0	0	0	0	0	0	0	0	0	0	0	0	0	0	0	0	0	0	0	0	0	0	0	0	0	0	0	0	0	0	0	0	0	0	0	0	0	0	0	0	0	0	0	0	0	0	0	0	0	0	0	0	0	0	0	0	0	0	0	0	0
Mir1982	NR_035503	0	0	0	0	0	0	0	0	0	0	0	0	0	0	0	0	0	0	0	0	0	0	0	0	0	0	0	0	0	0	0	0	0	0	0	0	0	0	0	0	0	0	0	0	0	0	0	0	0	0	0	0	0	0	0	0	0	0	0	0	0	0	0	0	0	0	0	0	0	0	0	0	0	0	0	0	0	0	0	0	0	0	0	0	0	0	0	0	0	0	0	0
Mir1983	NR_035500	0	0	0	0	0	0	0	0	0	0	0	0	0	0	0	0	0	0	0	0	0	0	0	0	0	0	0	0	0	0	0	0	0	0	0	0	0	0	0	0	0	0	0	0	0	0	0	0	0	0	0	0	0	0	0	0	0	0	0	0	0	0	0	0	0	0	0	0	0	0	0	0	0	0	0	0	0	0	0	0	0	0	0	0	0	0	0	0	0	0	0	0
Mir199a-1	NR_029585	0	0	0	0	0	0	0	0	0	0	0	0	0	0	0	0	0	0	0	0	0	0	0	0	0	0	0	0	0	0	0	0	0	0	0	0	0	0	0	0	0	0	0	0	0	0	0	0	0	0	0	0	0	0	0	0	0	0	0	0	0	0	0	0	0	0	0	0	0	0	0	0	0	0	0	0	0	0	0	0	0	0	0	0	0	0	0	0	0	0	0	0
Mir199b	NR_029811	0	0	0	0	0	0	0	0	0	0	0	0	0	0	0	0	0	0	0	0	0	0	0	0	0	0	0	0	0	0	0	0	0	0	0	0	0	0	0	0	0	0	0	0	0	0	0	0	0	0	0	0	0	0	0	0	0	0	0	0	0	0	0	0	0	0	0	0	0	0	0	0	0	0	0	0	0	0	0	0	0	0	0	0	0	0	0	0	0	0	0	0
Mir19a	NR_029786	0	0	0	0	0	0	0	0	0	0	0	0	0	0	0	0	0	0	0	0	0	0	0	0	0	0	0	0	0	0	0	0	0	0	0	0	0	0	0	0	0	0	0	0	0	0	0	0	0	0	0	0	0	0	0	0	0	0	0	0	0	0	0	0	0	0	0	0	0	0	0	0	0	0	0	0	0	0	0	0	0	0	0	0	0	0	0	0	0	0	0	0
Mir19b-1	NR_029815	0	0	0	0	0	0	0	0	0	0	0	0	0	0	0	0	0	0	0	0	0	0	0	0	0	0	0	0	0	0	0	0	0	0	0	0	0	0	0	0	0	0	0	0	0	0	0	0	0	0	0	0	0	0	0	0	0	0	0	0	0	0	0	0	0	0	0	0	0	0	0	0	0	0	0	0	0	0	0	0	0	0	0	0	0	0	0	0	0	0	0	0
Mir19b-2	NR_029715	0	0	0	0	0	0	0	0	0	0	0	0	0	0	0	0	0	0	0	0	0	0	0	0	0	0	0	0	0	0	0	0	0	0	0	0	0	0	0	0	0	0	0	0	0	0	0	0	0	0	0	0	0	0	0	0	0	0	0	0	0	0	0	0	0	0	0	0	0	0	0	0	0	0	0	0	0	0	0	0	0	0	0	0	0	0	0	0	0	0	0	0
Mir1a-1	NR_029528	0	0	0	0	0	0	0	0	0	0	0	0	0	0	0	0	0	0	0	0	0	0	0	0	0	0	0	0	0	0	0	0	0	0	0	0	0	0	0	0	0	0	0	0	0	0	0	0	0	0	0	0	0	0	0	0	0	0	0	0	0	0	0	0	0	0	0	0	0	0	0	0	0	0	0	0	0	0	0	0	0	0	0	0	0	0	0	0	0	0	0	0
Mir1a-2	NR_029781	0	0	0	0	0	0	0	0	0	0	0	0	0	0	0	0	0	0	0	0	0	0	0	0	0	0	0	0	0	0	0	0	0	0	0	0	0	0	0	0	0	0	0	0	0	0	0	0	0	0	0	0	0	0	0	0	0	0	0	0	0	0	0	0	0	0	0	0	0	0	0	0	0	0	0	0	0	0	0	0	0	0	0	0	0	0	0	0	0	0	0	0
Mir1b	NR_035413	0	0	0	0	0	0	0	0	0	0	0	0	0	0	0	0	0	0	0	0	0	0	0	0	0	0	0	0	0	0	0	0	0	0	0	0	0	0	0	0	0	0	0	0	0	0	0	0	0	0	0	0	0	0	0	0	0	0	0	0	0	0	0	0	0	0	0	0	0	0	0	0	0	0	0	0	0	0	0	0	0	0	0	0	0	0	0	0	0	0	0	0
Mir200a	NR_029723	0	0	0	0	0	0	0	0	0	0	0	0	0	0	0	0	0	0	0	0	0	0	0	0	0	0	0	0	0	0	0	0	0	0	0	0	0	0	0	0	0	0	0	0	0	0	0	0	0	0	0	0	0	0	0	0	0	0	0	0	0	0	0	0	0	0	0	0	0	0	0	0	0	0	0	0	0	0	0	0	0	0	0	0	0	0	0	0	0	0	0	0
Mir200b	NR_029587	0	0	0	0	0	0	0	0	0	0	0	0	0	0	0	0	0	0	0	0	0	0	0	0	0	0	0	0	0	0	0	0	0	0	0	0	0	0	0	0	0	0	0	0	0	0	0	0	0	0	0	0	0	0	0	0	0	0	0	0	0	0	0	0	0	0	0	0	0	0	0	0	0	0	0	0	0	0	0	0	0	0	0	0	0	0	0	0	0	0	0	0
Mir200c	NR_029792	0	0	0	0	0	0	0	0	0	0	0	0	0	0	0	0	0	0	0	0	0	0	0	0	0	0	0	0	0	0	0	0	0	0	0	0	0	0	0	0	0	0	0	0	0	0	0	0	0	0	0	0	0	0	0	0	0	0	0	0	0	0	0	0	0	0	0	0	0	0	0	0	0	0	0	0	0	0	0	0	0	0	0	0	0	0	0	0	0	0	0	0
Mir201	NR_029588	0	0	0	0	0	0	0	0	0	0	0	0	0	0	0	0	0	0	0	0	0	0	0	0	0	0	0	0	0	0	0	0	0	0	0	0	0	0	0	0	0	0	0	0	0	0	0	0	0	0	0	0	0	0	0	0	0	0	0	0	0	0	0	0	0	0	0	0	0	0	0	0	0	0	0	0	0	0	0	0	0	0	0	0	0	0	0	0	0	0	0	0
Mir202	NR_029589	0	0	0	0	0	0	0	0	0	0	0	0	0	0	0	0	0	0	0	0	0	0	0	0	0	0	0	0	0	0	0	0	0	0	0	0	0	0	0	0	0	0	0	0	0	0	0	0	0	0	0	0	0	0	0	0	0	0	0	0	0	0	0	0	0	0	0	0	0	0	0	0	0	0	0	0	0	0	0	0	0	0	0	0	0	0	0	0	0	0	0	0
Mir203	NR_029590	0	0	0	0	0	0	0	0	0	0	0	0	0	0	0	0	0	0	0	0	0	0	0	0	0	0	0	0	0	0	0	0	0	0	0	0	0	0	0	0	0	0	0	0	0	0	0	0	0	0	0	0	0	0	0	0	0	0	0	0	0	0	0	0	0	0	0	0	0	0	0	0	0	0	0	0	0	0	0	0	0	0	0	0	0	0	0	0	0	0	0	0
Mir204	NR_029591	0	0	0	0	0	0	0	0	0	0	0	0	0	0	0	0	0	0	0	0	0	0	0	0	0	0	0	0	0	0	0	0	0	0	0	0	0	0	0	0	0	0	0	0	0	0	0	0	0	0	0	0	0	0	0	0	0	0	0	0	0	0	0	0	0	0	0	0	0	0	0	0	0	0	0	0	0	0	0	0	0	0	0	0	0	0	0	0	0	0	0	0
Mir205	NR_029592	0	0	0	0	0	0	0	0	0	0	0	0	0	0	0	0	0	0	0	0	0	0	0	0	0	0	0	0	0	0	0	0	0	0	0	0	0	0	0	0	0	0	0	0	0	0	0	0	0	0	0	0	0	0	0	0	0	0	0	0	0	0	0	0	0	0	0	0	0	0	0	0	0	0	0	0	0	0	0	0	0	0	0	0	0	0	0	0	0	0	0	0
Mir206	NR_029593	0	0	0	0	0	0	0	0	0	0	0	0	0	0	0	0	0	0	0	0	0	0	0	0	0	0	0	0	0	0	0	0	0	0	0	0	0	0	0	0	0	0	0	0	0	0	0	0	0	0	0	0	0	0	0	0	0	0	0	0	0	0	0	0	0	0	0	0	0	0	0	0	0	0	0	0	0	0	0	0	0	0	0	0	0	0	0	0	0	0	0	0
Mir208a	NR_029724	0	0	0	0	0	0	0	0	0	0	0	0	0	0	0	0	0	0	0	0	0	0	0	0	0	0	0	0	0	0	0	0	0	0	0	0	0	0	0	0	0	0	0	0	0	0	0	0	0	0	0	0	0	0	0	0	0	0	0	0	0	0	0	0	0	0	0	0	0	0	0	0	0	0	0	0	0	0	0	0	0	0	0	0	0	0	0	0	0	0	0	0
Mir208b	NR_030607	0	0	0	0	0	0	0	0	0	0	0	0	0	0	0	0	0	0	0	0	0	0	0	0	0	0	0	0	0	0	0	0	0	0	0	0	0	0	0	0	0	0	0	0	0	0	0	0	0	0	0	0	0	0	0	0	0	0	0	0	0	0	0	0	0	0	0	0	0	0	0	0	0	0	0	0	0	0	0	0	0	0	0	0	0	0	0	0	0	0	0	0
Mir20a	NR_029737	0	0	0	0	0	0	0	0	0	0	0	0	0	0	0	0	0	0	0	0	0	0	0	0	0	0	0	0	0	0	0	0	0	0	0	0	0	0	0	0	0	0	0	0	0	0	0	0	0	0	0	0	0	0	0	0	0	0	0	0	0	0	0	0	0	0	0	0	0	0	0	0	0	0	0	0	0	0	0	0	0	0	0	0	0	0	0	0	0	0	0	0
Mir20b	NR_030273	0	0	0	0	0	0	0	0	0	0	0	0	0	0	0	0	0	0	0	0	0	0	0	0	0	0	0	0	0	0	0	0	0	0	0	0	0	0	0	0	0	0	0	0	0	0	0	0	0	0	0	0	0	0	0	0	0	0	0	0	0	0	0	0	0	0	0	0	0	0	0	0	0	0	0	0	0	0	0	0	0	0	0	0	0	0	0	0	0	0	0	0
Mir210	NR_029793	0	0	0	0	0	0	0	0	0	0	0	0	0	0	0	0	0	0	0	0	0	0	0	0	0	0	0	0	0	0	0	0	0	0	0	0	0	0	0	0	0	0	0	0	0	0	0	0	0	0	0	0	0	0	0	0	0	0	0	0	0	0	0	0	0	0	0	0	0	0	0	0	0	0	0	0	0	0	0	0	0	0	0	0	0	0	0	0	0	0	0	0
Mir211	NR_029805	0	0	0	0	0	0	0	0	0	0	0	0	0	0	0	0	0	0	0	0	0	0	0	0	0	0	0	0	0	0	0	0	0	0	0	0	0	0	0	0	0	0	0	0	0	0	0	0	0	0	0	0	0	0	0	0	0	0	0	0	0	0	0	0	0	0	0	0	0	0	0	0	0	0	0	0	0	0	0	0	0	0	0	0	0	0	0	0	0	0	0	0
Mir212	NR_029794	0	0	0	0	0	0	0	0	0	0	0	0	0	0	0	0	0	0	0	0	0	0	0	0	0	0	0	0	0	0	0	0	0	0	0	0	0	0	0	0	0	0	0	0	0	0	0	0	0	0	0	0	0	0	0	0	0	0	0	0	0	0	0	0	0	0	0	0	0	0	0	0	0	0	0	0	0	0	0	0	0	0	0	0	0	0	0	0	0	0	0	0
Mir2136	NR_035516	0	0	0	0	0	0	0	0	0	0	0	0	0	0	0	0	0	0	0	0	0	0	0	0	0	0	0	0	0	0	0	0	0	0	0	0	0	0	0	0	0	0	0	0	0	0	0	0	0	0	0	0	0	0	0	0	0	0	0	0	0	0	0	0	0	0	0	0	0	0	0	0	0	0	0	0	0	0	0	0	0	0	0	0	0	0	0	0	0	0	0	0
Mir2137	NR_035517	0	0	0	0	0	0	0	0	0	0	0	0	0	0	0	0	0	0	0	0	0	0	0	0	0	0	0	0	0	0	0	0	0	0	0	0	0	0	0	0	0	0	0	0	0	0	0	0	0	0	0	0	0	0	0	0	0	0	0	0	0	0	0	0	0	0	0	0	0	0	0	0	0	0	0	0	0	0	0	0	0	0	0	0	0	0	0	0	0	0	0	0
Mir215	NR_029908	0	0	0	0	0	0	0	0	0	0	0	0	0	0	0	0	0	0	0	0	0	0	0	0	0	0	0	0	0	0	0	0	0	0	0	0	0	0	0	0	0	0	0	0	0	0	0	0	0	0	0	0	0	0	0	0	0	0	0	0	0	0	0	0	0	0	0	0	0	0	0	0	0	0	0	0	0	0	0	0	0	0	0	0	0	0	0	0	0	0	0	0
Mir216a	NR_029797	0	0	0	0	0	0	0	0	0	0	0	0	0	0	0	0	0	0	0	0	0	0	0	0	0	0	0	0	0	0	0	0	0	0	0	0	0	0	0	0	0	0	0	0	0	0	0	0	0	0	0	0	0	0	0	0	0	0	0	0	0	0	0	0	0	0	0	0	0	0	0	0	0	0	0	0	0	0	0	0	0	0	0	0	0	0	0	0	0	0	0	0
Mir216b	NR_030419	0	0	0	0	0	0	0	0	0	0	0	0	0	0	0	0	0	0	0	0	0	0	0	0	0	0	0	0	0	0	0	0	0	0	0	0	0	0	0	0	0	0	0	0	0	0	0	0	0	0	0	0	0	0	0	0	0	0	0	0	0	0	0	0	0	0	0	0	0	0	0	0	0	0	0	0	0	0	0	0	0	0	0	0	0	0	0	0	0	0	0	0
Mir216c	NR_106152	0	0	0	0	0	0	0	0	0	0	0	0	0	0	0	0	0	0	0	0	0	0	0	0	0	0	0	0	0	0	0	0	0	0	0	0	0	0	0	0	0	0	0	0	0	0	0	0	0	0	0	0	0	0	0	0	0	0	0	0	0	0	0	0	0	0	0	0	0	0	0	0	0	0	0	0	0	0	0	0	0	0	0	0	0	0	0	0	0	0	0	0
Mir217	NR_029828	0	0	0	0	0	0	0	0	0	0	0	0	0	0	0	0	0	0	0	0	0	0	0	0	0	0	0	0	0	0	0	0	0	0	0	0	0	0	0	0	0	0	0	0	0	0	0	0	0	0	0	0	0	0	0	0	0	0	0	0	0	0	0	0	0	0	0	0	0	0	0	0	0	0	0	0	0	0	0	0	0	0	0	0	0	0	0	0	0	0	0	0
Mir218-1	NR_029798	0	0	0	0	0	0	0	0	0	0	0	0	0	0	0	0	0	0	0	0	0	0	0	0	0	0	0	0	0	0	0	0	0	0	0	0	0	0	0	0	0	0	0	0	0	0	0	0	0	0	0	0	0	0	0	0	0	0	0	0	0	0	0	0	0	0	0	0	0	0	0	0	0	0	0	0	0	0	0	0	0	0	0	0	0	0	0	0	0	0	0	0
Mir218-2	NR_029799	0	0	0	0	0	0	0	0	0	0	0	0	0	0	0	0	0	0	0	0	0	0	0	0	0	0	0	0	0	0	0	0	0	0	0	0	0	0	0	0	0	0	0	0	0	0	0	0	0	0	0	0	0	0	0	0	0	0	0	0	0	0	0	0	0	0	0	0	0	0	0	0	0	0	0	0	0	0	0	0	0	0	0	0	0	0	0	0	0	0	0	0
Mir219a-1	NR_029800	0	0	0	0	0	0	0	0	0	0	0	0	0	0	0	0	0	0	0	0	0	0	0	0	0	0	0	0	0	0	0	0	0	0	0	0	0	0	0	0	0	0	0	0	0	0	0	0	0	0	0	0	0	0	0	0	0	0	0	0	0	0	0	0	0	0	0	0	0	0	0	0	0	0	0	0	0	0	0	0	0	0	0	0	0	0	0	0	0	0	0	0
Mir219a-2	NR_029838	0	0	0	0	0	0	0	0	0	0	0	0	0	0	0	0	0	0	0	0	0	0	0	0	0	0	0	0	0	0	0	0	0	0	0	0	0	0	0	0	0	0	0	0	0	0	0	0	0	0	0	0	0	0	0	0	0	0	0	0	0	0	0	0	0	0	0	0	0	0	0	0	0	0	0	0	0	0	0	0	0	0	0	0	0	0	0	0	0	0	0	0
Mir219b	NR_106110	0	0	0	0	0	0	0	0	0	0	0	0	0	0	0	0	0	0	0	0	0	0	0	0	0	0	0	0	0	0	0	0	0	0	0	0	0	0	0	0	0	0	0	0	0	0	0	0	0	0	0	0	0	0	0	0	0	0	0	0	0	0	0	0	0	0	0	0	0	0	0	0	0	0	0	0	0	0	0	0	0	0	0	0	0	0	0	0	0	0	0	0
Mir219c	NR_106154	0	0	0	0	0	0	0	0	0	0	0	0	0	0	0	0	0	0	0	0	0	0	0	0	0	0	0	0	0	0	0	0	0	0	0	0	0	0	0	0	0	0	0	0	0	0	0	0	0	0	0	0	0	0	0	0	0	0	0	0	0	0	0	0	0	0	0	0	0	0	0	0	0	0	0	0	0	0	0	0	0	0	0	0	0	0	0	0	0	0	0	0
Mir21b	NR_105796	0	0	0	0	0	0	0	0	0	0	0	0	0	0	0	0	0	0	0	0	0	0	0	0	0	0	0	0	0	0	0	0	0	0	0	0	0	0	0	0	0	0	0	0	0	0	0	0	0	0	0	0	0	0	0	0	0	0	0	0	0	0	0	0	0	0	0	0	0	0	0	0	0	0	0	0	0	0	0	0	0	0	0	0	0	0	0	0	0	0	0	0
Mir21c	NR_105822	0	0	0	0	0	0	0	0	0	0	0	0	0	0	0	0	0	0	0	0	0	0	0	0	0	0	0	0	0	0	0	0	0	0	0	0	0	0	0	0	0	0	0	0	0	0	0	0	0	0	0	0	0	0	0	0	0	0	0	0	0	0	0	0	0	0	0	0	0	0	0	0	0	0	0	0	0	0	0	0	0	0	0	0	0	0	0	0	0	0	0	0
Mir221	NR_029806	0	0	0	0	0	0	0	0	0	0	0	0	0	0	0	0	0	0	0	0	0	0	0	0	0	0	0	0	0	0	0	0	0	0	0	0	0	0	0	0	0	0	0	0	0	0	0	0	0	0	0	0	0	0	0	0	0	0	0	0	0	0	0	0	0	0	0	0	0	0	0	0	0	0	0	0	0	0	0	0	0	0	0	0	0	0	0	0	0	0	0	0
Mir222	NR_029807	0	0	0	0	0	0	0	0	0	0	0	0	0	0	0	0	0	0	0	0	0	0	0	0	0	0	0	0	0	0	0	0	0	0	0	0	0	0	0	0	0	0	0	0	0	0	0	0	0	0	0	0	0	0	0	0	0	0	0	0	0	0	0	0	0	0	0	0	0	0	0	0	0	0	0	0	0	0	0	0	0	0	0	0	0	0	0	0	0	0	0	0
Mir224	NR_029808	0	0	0	0	0	0	0	0	0	0	0	0	0	0	0	0	0	0	0	0	0	0	0	0	0	0	0	0	0	0	0	0	0	0	0	0	0	0	0	0	0	0	0	0	0	0	0	0	0	0	0	0	0	0	0	0	0	0	0	0	0	0	0	0	0	0	0	0	0	0	0	0	0	0	0	0	0	0	0	0	0	0	0	0	0	0	0	0	0	0	0	0
Mir22hg	NR_030711	4.93	0	5.73	0.69	8.46	1.83	3.09	1.67	0	8.63	0	0.85	7.1	0.7	0	0.33	0	0	4.09	4.95	0.42	0.83	1.73	2.59	7.71	5.15	18.35	0	1.11	0	5.81	2.43	4.66	0	1.06	1.71	0	4.48	0.49	5.86	0.32	5.57	18.58	3.06	1.62	6.16	4.76	5.67	3.38	2.17	4.49	4.77	6.68	2.74	0	1.26	0.51	4.36	4.11	3.92	7.16	0.26	0.44	1.77	2.46	1.55	0	9.69	3.66	0.21	0.84	2.7	2.13	4.23	1.65	2.33	1.37	2.52	2.48	1.85	3.62	1.15	3.6	1.89	4.02	6.34	3.04	1.77	3.49	8.58	10.83	2.26
Mir23a	NR_029740	0	0	0	0	0	0	0	0	0	0	0	0	0	0	0	0	0	0	0	0	0	0	0	0	0	0	0	0	0	0	0	0	0	0	0	0	0	0	0	0	0	0	0	0	0	0	0	0	0	0	0	0	0	0	0	0	0	0	0	0	0	0	0	0	0	0	0	0	0	0	0	0	0	0	0	0	0	0	0	0	0	0	0	0	0	0	0	0	0	0	0	0
Mir24-2	NR_029741	0	0	0	0	0	0	0	0	0	0	0	0	0	0	0	0	0	0	0	0	0	0	0	0	0	0	0	0	0	0	0	0	0	0	0	0	0	0	0	0	0	0	0	0	0	0	0	0	0	0	0	0	0	0	0	0	0	0	0	0	0	0	0	0	0	0	0	0	0	0	0	0	0	0	0	0	0	0	0	0	0	0	0	0	0	0	0	0	0	0	0	0
Mir25	NR_029787	0	0	0	0	0	0	0	0	0	0	0	0	0	0	0	0	0	0	0	0	0	0	0	0	0	0	0	0	0	0	0	0	0	0	0	0	0	0	0	0	0	0	0	0	0	0	0	0	0	0	0	0	0	0	0	0	0	0	0	0	0	0	0	0	0	0	0	0	0	0	0	0	0	0	0	0	0	0	0	0	0	0	0	0	0	0	0	0	0	0	0	0
Mir26a-1	NR_029742	0	0	0	0	0	0	0	0	0	0	0	0	0	0	0	0	0	0	0	0	0	0	0	0	0	0	0	0	0	0	0	0	0	0	0	0	0	0	0	0	0	0	0	0	0	0	0	0	0	0	0	0	0	0	0	0	0	0	0	0	0	0	0	0	0	0	0	0	0	0	0	0	0	0	0	0	0	0	0	0	0	0	0	0	0	0	0	0	0	0	0	0
Mir26a-2	NR_029803	0	0	0	0	0	0	0	0	0	0	0	0	0	0	0	0	0	0	0	0	0	0	0	0	0	0	0	0	0	0	0	0	0	0	0	0	0	0	0	0	0	0	0	0	0	0	0	0	0	0	0	0	0	0	0	0	0	0	0	0	0	0	0	0	0	0	0	0	0	0	0	0	0	0	0	0	0	0	0	0	0	0	0	0	0	0	0	0	0	0	0	0
Mir26b	NR_029743	0	0	0	0	0	0	0	0	0	0	0	0	0	0	0	0	0	0	0	0	0	0	0	0	0	0	0	0	0	0	0	0	0	0	0	0	0	0	0	0	0	0	0	0	0	0	0	0	0	0	0	0	0	0	0	0	0	0	0	0	0	0	0	0	0	0	0	0	0	0	0	0	0	0	0	0	0	0	0	0	0	0	0	0	0	0	0	0	0	0	0	0
Mir27a	NR_029746	0	0	0	0	0	0	0	0	0	0	0	0	0	0	0	0	0	0	0	0	0	0	0	0	0	0	0	0	0	0	0	0	0	0	0	0	0	0	0	0	0	0	0	0	0	0	0	0	0	0	0	0	0	0	0	0	0	0	0	0	0	0	0	0	0	0	0	0	0	0	0	0	0	0	0	0	0	0	0	0	0	0	0	0	0	0	0	0	0	0	0	0
Mir2861	NR_037217	0	0	0	0	0	0	0	0	0	0	0	0	0	0	0	0	0	0	0	0	0	0	0	0	0	0	0	0	0	0	0	0	0	0	0	0	0	0	0	0	0	0	0	0	0	0	0	0	0	0	0	0	0	0	0	0	0	0	0	0	0	0	0	0	0	0	0	0	0	0	0	0	0	0	0	0	0	0	0	0	0	0	0	0	0	0	0	0	0	0	0	0
Mir28a	NR_029788	0	0	0	0	0	0	0	0	0	0	0	0	0	0	0	0	0	0	0	0	0	0	0	0	0	0	0	0	0	0	0	0	0	0	0	0	0	0	0	0	0	0	0	0	0	0	0	0	0	0	0	0	0	0	0	0	0	0	0	0	0	0	0	0	0	0	0	0	0	0	0	0	0	0	0	0	0	0	0	0	0	0	0	0	0	0	0	0	0	0	0	0
Mir28b	NR_039551	0	0	0	0	0	0	0	0	0	0	0	0	0	0	0	0	0	0	0	0	0	0	0	0	0	0	0	0	0	0	0	0	0	0	0	0	0	0	0	0	0	0	0	0	0	0	0	0	0	0	0	0	0	0	0	0	0	0	0	0	0	0	0	0	0	0	0	0	0	0	0	0	0	0	0	0	0	0	0	0	0	0	0	0	0	0	0	0	0	0	0	0
Mir28c	NR_039538	0	0	0	0	0	0	0	0	0	0	0	0	0	0	0	0	0	0	0	0	0	0	0	0	0	0	0	0	0	0	0	0	0	0	0	0	0	0	0	0	0	0	0	0	0	0	0	0	0	0	0	0	0	0	0	0	0	0	0	0	0	0	0	0	0	0	0	0	0	0	0	0	0	0	0	0	0	0	0	0	0	0	0	0	0	0	0	0	0	0	0	0
Mir290a	NR_029640	0	0	0	0	0	0	0	0	0	0	0	0	0	0	0	0	0	0	0	0	0	0	0	0	0	0	0	0	0	0	0	0	0	0	0	0	0	0	0	0	0	0	0	0	0	0	0	0	0	0	0	0	0	0	0	0	0	0	0	0	0	0	0	0	0	0	0	0	0	0	0	0	0	0	0	0	0	0	0	0	0	0	0	0	0	0	0	0	0	0	0	0
Mir290b	NR_106158	0	0	0	0	0	0	0	0	0	0	0	0	0	0	0	0	0	0	0	0	0	0	0	0	0	0	0	0	0	0	0	0	0	0	0	0	0	0	0	0	0	0	0	0	0	0	0	0	0	0	0	0	0	0	0	0	0	0	0	0	0	0	0	0	0	0	0	0	0	0	0	0	0	0	0	0	0	0	0	0	0	0	0	0	0	0	0	0	0	0	0	0
Mir292b	NR_106140	0	0	0	0	0	0	0	0	0	0	0	0	0	0	0	0	0	0	0	0	0	0	0	0	0	0	0	0	0	0	0	0	0	0	0	0	0	0	0	0	0	0	0	0	0	0	0	0	0	0	0	0	0	0	0	0	0	0	0	0	0	0	0	0	0	0	0	0	0	0	0	0	0	0	0	0	0	0	0	0	0	0	0	0	0	0	0	0	0	0	0	0
Mir296	NR_029646	0	0	0	0	0	0	0	0	0	0	0	0	0	0	0	0	0	0	0	0	0	0	0	0	0	0	0	0	0	0	0	0	0	0	0	0	0	0	0	0	0	0	0	0	0	0	0	0	0	0	0	0	0	0	0	0	0	0	0	0	0	0	0	0	0	0	0	0	0	0	0	0	0	0	0	0	0	0	0	0	0	0	0	0	0	0	0	0	0	0	0	0
Mir297-1	NR_029647	0	0	0	0	0	0	0	0	0	0	0	0	0	0	0	0	0	0	0	0	0	0	0	0	0	0	0	0	0	0	0	0	0	0	0	0	0	0	0	0	0	0	0	0	0	0	0	0	0	0	0	0	0	0	0	0	0	0	0	0	0	0	0	0	0	0	0	0	0	0	0	0	0	0	0	0	0	0	0	0	0	0	0	0	0	0	0	0	0	0	0	0
Mir297-2	NR_029648	0	0	0	0	0	0	0	0	0	0	0	0	0	0	0	0	0	0	0	0	0	0	0	0	0	0	0	0	0	0	0	0	0	0	0	0	0	0	0	0	0	0	0	0	0	0	0	0	0	0	0	0	0	0	0	0	0	0	0	0	0	0	0	0	0	0	0	0	0	0	0	0	0	0	0	0	0	0	0	0	0	0	0	0	0	0	0	0	0	0	0	0
Mir297a-3	NR_030551	0	0	0	0	0	0	0	0	0	0	0	0	0	0	0	0	0	0	0	0	0	0	0	0	0	0	0	0	0	0	0	0	0	0	0	0	0	0	0	0	0	0	0	0	0	0	0	0	0	0	0	0	0	0	0	0	0	0	0	0	0	0	0	0	0	0	0	0	0	0	0	0	0	0	0	0	0	0	0	0	0	0	0	0	0	0	0	0	0	0	0	0
Mir297a-4	NR_030552	0	0	0	0	0	0	0	0	0	0	0	0	0	0	0	0	0	0	0	0	0	0	0	0	0	0	0	0	0	0	0	0	0	0	0	0	0	0	0	0	0	0	0	0	0	0	0	0	0	0	0	0	0	0	0	0	0	0	0	0	0	0	0	0	0	0	0	0	0	0	0	0	0	0	0	0	0	0	0	0	0	0	0	0	0	0	0	0	0	0	0	0
Mir297b	NR_030474	0	0	0	0	0	0	0	0	0	0	0	0	0	0	0	0	0	0	0	0	0	0	0	0	0	0	0	0	0	0	0	0	0	0	0	0	0	0	0	0	0	0	0	0	0	0	0	0	0	0	0	0	0	0	0	0	0	0	0	0	0	0	0	0	0	0	0	0	0	0	0	0	0	0	0	0	0	0	0	0	0	0	0	0	0	0	0	0	0	0	0	0
Mir297c	NR_030555	0	0	0	0	0	0	0	0	0	0	0	0	0	0	0	0	0	0	0	0	0	0	0	0	0	0	0	0	0	0	0	0	0	0	0	0	0	0	0	0	0	0	0	0	0	0	0	0	0	0	0	0	0	0	0	0	0	0	0	0	0	0	0	0	0	0	0	0	0	0	0	0	0	0	0	0	0	0	0	0	0	0	0	0	0	0	0	0	0	0	0	0
Mir298	NR_029649	0	0	0	0	0	0	0	0	0	0	0	0	0	0	0	0	0	0	0	0	0	0	0	0	0	0	0	0	0	0	0	0	0	0	0	0	0	0	0	0	0	0	0	0	0	0	0	0	0	0	0	0	0	0	0	0	0	0	0	0	0	0	0	0	0	0	0	0	0	0	0	0	0	0	0	0	0	0	0	0	0	0	0	0	0	0	0	0	0	0	0	0
Mir299a	NR_029650	0	0	0	0	0	0	0	0	0	0	0	0	0	0	0	0	0	0	0	0	0	0	0	0	0	0	0	0	0	0	0	0	0	0	0	0	0	0	0	0	0	0	0	0	0	0	0	0	0	0	0	0	0	0	0	0	0	0	0	0	0	0	0	0	0	0	0	0	0	0	0	0	0	0	0	0	0	0	0	0	0	0	0	0	0	0	0	0	0	0	0	0
Mir299b	NR_049185	0	0	0	0	0	0	0	0	0	0	0	0	0	0	0	0	0	0	0	0	0	0	0	0	0	0	0	0	0	0	0	0	0	0	0	0	0	0	0	0	0	0	0	0	0	0	0	0	0	0	0	0	0	0	0	0	0	0	0	0	0	0	0	0	0	0	0	0	0	0	0	0	0	0	0	0	0	0	0	0	0	0	0	0	0	0	0	0	0	0	0	0
Mir29a	NR_029744	0	0	0	0	0	0	0	0	0	0	0	0	0	0	0	0	0	0	0	0	0	0	0	0	0	0	0	0	0	0	0	0	0	0	0	0	0	0	0	0	0	0	0	0	0	0	0	0	0	0	0	0	0	0	0	0	0	0	0	0	0	0	0	0	0	0	0	0	0	0	0	0	0	0	0	0	0	0	0	0	0	0	0	0	0	0	0	0	0	0	0	0
Mir29b-1	NR_029532	0	0	0	0	0	0	0	0	0	0	0	0	0	0	0	0	0	0	0	0	0	0	0	0	0	0	0	0	0	0	0	0	0	0	0	0	0	0	0	0	0	0	0	0	0	0	0	0	0	0	0	0	0	0	0	0	0	0	0	0	0	0	0	0	0	0	0	0	0	0	0	0	0	0	0	0	0	0	0	0	0	0	0	0	0	0	0	0	0	0	0	0
Mir300	NR_029651	0	0	0	0	0	0	0	0	0	0	0	0	0	0	0	0	0	0	0	0	0	0	0	0	0	0	0	0	0	0	0	0	0	0	0	0	0	0	0	0	0	0	0	0	0	0	0	0	0	0	0	0	0	0	0	0	0	0	0	0	0	0	0	0	0	0	0	0	0	0	0	0	0	0	0	0	0	0	0	0	0	0	0	0	0	0	0	0	0	0	0	0
Mir301	NR_029652	0	0	0	0	0	0	0	0	0	0	0	0	0	0	0	0	0	0	0	0	0	0	0	0	0	0	0	0	0	0	0	0	0	0	0	0	0	0	0	0	0	0	0	0	0	0	0	0	0	0	0	0	0	0	0	0	0	0	0	0	0	0	0	0	0	0	0	0	0	0	0	0	0	0	0	0	0	0	0	0	0	0	0	0	0	0	0	0	0	0	0	0
Mir301b	NR_030415	0	0	0	0	0	0	0	0	0	0	0	0	0	0	0	0	0	0	0	0	0	0	0	0	0	0	0	0	0	0	0	0	0	0	0	0	0	0	0	0	0	0	0	0	0	0	0	0	0	0	0	0	0	0	0	0	0	0	0	0	0	0	0	0	0	0	0	0	0	0	0	0	0	0	0	0	0	0	0	0	0	0	0	0	0	0	0	0	0	0	0	0
Mir302a	NR_029653	0	0	0	0	0	0	0	0	0	0	0	0	0	0	0	0	0	0	0	0	0	0	0	0	0	0	0	0	0	0	0	0	0	0	0	0	0	0	0	0	0	0	0	0	0	0	0	0	0	0	0	0	0	0	0	0	0	0	0	0	0	0	0	0	0	0	0	0	0	0	0	0	0	0	0	0	0	0	0	0	0	0	0	0	0	0	0	0	0	0	0	0
Mir302b	NR_030403	0	0	0	0	0	0	0	0	0	0	0	0	0	0	0	0	0	0	0	0	0	0	0	0	0	0	0	0	0	0	0	0	0	0	0	0	0	0	0	0	0	0	0	0	0	0	0	0	0	0	0	0	0	0	0	0	0	0	0	0	0	0	0	0	0	0	0	0	0	0	0	0	0	0	0	0	0	0	0	0	0	0	0	0	0	0	0	0	0	0	0	0
Mir302c	NR_030404	0	0	0	0	0	0	0	0	0	0	0	0	0	0	0	0	0	0	0	0	0	0	0	0	0	0	0	0	0	0	0	0	0	0	0	0	0	0	0	0	0	0	0	0	0	0	0	0	0	0	0	0	0	0	0	0	0	0	0	0	0	0	0	0	0	0	0	0	0	0	0	0	0	0	0	0	0	0	0	0	0	0	0	0	0	0	0	0	0	0	0	0
Mir302d	NR_030405	0	0	0	0	0	0	0	0	0	0	0	0	0	0	0	0	0	0	0	0	0	0	0	0	0	0	0	0	0	0	0	0	0	0	0	0	0	0	0	0	0	0	0	0	0	0	0	0	0	0	0	0	0	0	0	0	0	0	0	0	0	0	0	0	0	0	0	0	0	0	0	0	0	0	0	0	0	0	0	0	0	0	0	0	0	0	0	0	0	0	0	0
Mir3057	NR_037218	0	0	0	0	0	0	0	0	0	0	0	0	0	0	0	0	0	0	0	0	0	0	0	0	0	0	0	0	0	0	0	0	0	0	0	0	0	0	0	0	0	0	0	0	0	0	0	0	0	0	0	0	0	0	0	0	0	0	0	0	0	0	0	0	0	0	0	0	0	0	0	0	0	0	0	0	0	0	0	0	0	0	0	0	0	0	0	0	0	0	0	0
Mir3058	NR_037212	0	0	0	0	0	0	0	0	0	0	0	0	0	0	0	0	0	0	0	0	0	0	0	0	0	0	0	0	0	0	0	0	0	0	0	0	0	0	0	0	0	0	0	0	0	0	0	0	0	0	0	0	0	0	0	0	0	0	0	0	0	0	0	0	0	0	0	0	0	0	0	0	0	0	0	0	0	0	0	0	0	0	0	0	0	0	0	0	0	0	0	0
Mir3059	NR_037211	0	0	0	0	0	0	0	0	0	0	0	0	0	0	0	0	0	0	0	0	0	0	0	0	0	0	0	0	0	0	0	0	0	0	0	0	0	0	0	0	0	0	0	0	0	0	0	0	0	0	0	0	0	0	0	0	0	0	0	0	0	0	0	0	0	0	0	0	0	0	0	0	0	0	0	0	0	0	0	0	0	0	0	0	0	0	0	0	0	0	0	0
Mir3060	NR_037220	0	0	0	0	0	0	0	0	0	0	0	0	0	0	0	0	0	0	0	0	0	0	0	0	0	0	0	0	0	0	0	0	0	0	0	0	0	0	0	0	0	0	0	0	0	0	0	0	0	0	0	0	0	0	0	0	0	0	0	0	0	0	0	0	0	0	0	0	0	0	0	0	0	0	0	0	0	0	0	0	0	0	0	0	0	0	0	0	0	0	0	0
Mir3061	NR_037221	0	0	0	0	0	0	0	0	0	0	0	0	0	0	0	0	0	0	0	0	0	0	0	0	0	0	0	0	0	0	0	0	0	0	0	0	0	0	0	0	0	0	0	0	0	0	0	0	0	0	0	0	0	0	0	0	0	0	0	0	0	0	0	0	0	0	0	0	0	0	0	0	0	0	0	0	0	0	0	0	0	0	0	0	0	0	0	0	0	0	0	0
Mir3062	NR_037222	0	0	0	0	0	0	0	0	0	0	0	0	0	0	0	0	0	0	0	0	0	0	0	0	0	0	0	0	0	0	0	0	0	0	0	0	0	0	0	0	0	0	0	0	0	0	0	0	0	0	0	0	0	0	0	0	0	0	0	0	0	0	0	0	0	0	0	0	0	0	0	0	0	0	0	0	0	0	0	0	0	0	0	0	0	0	0	0	0	0	0	0
Mir3064	NR_037224	0	0	0	0	0	0	0	0	0	0	0	0	0	0	0	0	0	0	0	0	0	0	0	0	0	0	0	0	0	0	0	0	0	0	0	0	0	0	0	0	0	0	0	0	0	0	0	0	0	0	0	0	0	0	0	0	0	0	0	0	0	0	0	0	0	0	0	0	0	0	0	0	0	0	0	0	0	0	0	0	0	0	0	0	0	0	0	0	0	0	0	0
Mir3065	NR_037225	0	0	0	0	0	0	0	0	0	0	0	0	0	0	0	0	0	0	0	0	0	0	0	0	0	0	0	0	0	0	0	0	0	0	0	0	0	0	0	0	0	0	0	0	0	0	0	0	0	0	0	0	0	0	0	0	0	0	0	0	0	0	0	0	0	0	0	0	0	0	0	0	0	0	0	0	0	0	0	0	0	0	0	0	0	0	0	0	0	0	0	0
Mir3066	NR_037226	0	0	0	0	0	0	0	0	0	0	0	0	0	0	0	0	0	0	0	0	0	0	0	0	0	0	0	0	0	0	0	0	0	0	0	0	0	0	0	0	0	0	0	0	0	0	0	0	0	0	0	0	0	0	0	0	0	0	0	0	0	0	0	0	0	0	0	0	0	0	0	0	0	0	0	0	0	0	0	0	0	0	0	0	0	0	0	0	0	0	0	0
Mir3067	NR_037227	0	0	0	0	0	0	0	0	0	0	0	0	0	0	0	0	0	0	0	0	0	0	0	0	0	0	0	0	0	0	0	0	0	0	0	0	0	0	0	0	0	0	0	0	0	0	0	0	0	0	0	0	0	0	0	0	0	0	0	0	0	0	0	0	0	0	0	0	0	0	0	0	0	0	0	0	0	0	0	0	0	0	0	0	0	0	0	0	0	0	0	0
Mir3068	NR_037228	0	0	0	0	0	0	0	0	0	0	0	0	0	0	0	0	0	0	0	0	0	0	0	0	0	0	0	0	0	0	0	0	0	0	0	0	0	0	0	0	0	0	0	0	0	0	0	0	0	0	0	0	0	0	0	0	0	0	0	0	0	0	0	0	0	0	0	0	0	0	0	0	0	0	0	0	0	0	0	0	0	0	0	0	0	0	0	0	0	0	0	0
Mir3070a	NR_037230	0	0	0	0	0	0	0	0	0	0	0	0	0	0	0	0	0	0	0	0	0	0	0	0	0	0	0	0	0	0	0	0	0	0	0	0	0	0	0	0	0	0	0	0	0	0	0	0	0	0	0	0	0	0	0	0	0	0	0	0	0	0	0	0	0	0	0	0	0	0	0	0	0	0	0	0	0	0	0	0	0	0	0	0	0	0	0	0	0	0	0	0
Mir3070b	NR_037231	0	0	0	0	0	0	0	0	0	0	0	0	0	0	0	0	0	0	0	0	0	0	0	0	0	0	0	0	0	0	0	0	0	0	0	0	0	0	0	0	0	0	0	0	0	0	0	0	0	0	0	0	0	0	0	0	0	0	0	0	0	0	0	0	0	0	0	0	0	0	0	0	0	0	0	0	0	0	0	0	0	0	0	0	0	0	0	0	0	0	0	0
Mir3072	NR_037233	0	0	0	0	0	0	0	0	0	0	0	0	0	0	0	0	0	0	0	0	0	0	0	0	0	0	0	0	0	0	0	0	0	0	0	0	0	0	0	0	0	0	0	0	0	0	0	0	0	0	0	0	0	0	0	0	0	0	0	0	0	0	0	0	0	0	0	0	0	0	0	0	0	0	0	0	0	0	0	0	0	0	0	0	0	0	0	0	0	0	0	0
Mir3073a	NR_037234	0	0	0	0	0	0	0	0	0	0	0	0	0	0	0	0	0	0	0	0	0	0	0	0	0	0	0	0	0	0	0	0	0	0	0	0	0	0	0	0	0	0	0	0	0	0	0	0	0	0	0	0	0	0	0	0	0	0	0	0	0	0	0	0	0	0	0	0	0	0	0	0	0	0	0	0	0	0	0	0	0	0	0	0	0	0	0	0	0	0	0	0
Mir3073b	NR_049197	0	0	0	0	0	0	0	0	0	0	0	0	0	0	0	0	0	0	0	0	0	0	0	0	0	0	0	0	0	0	0	0	0	0	0	0	0	0	0	0	0	0	0	0	0	0	0	0	0	0	0	0	0	0	0	0	0	0	0	0	0	0	0	0	0	0	0	0	0	0	0	0	0	0	0	0	0	0	0	0	0	0	0	0	0	0	0	0	0	0	0	0
Mir3074-1	NR_037235	0	0	0	0	0	0	0	0	0	0	0	0	0	0	0	0	0	0	0	0	0	0	0	0	0	0	0	0	0	0	0	0	0	0	0	0	0	0	0	0	0	0	0	0	0	0	0	0	0	0	0	0	0	0	0	0	0	0	0	0	0	0	0	0	0	0	0	0	0	0	0	0	0	0	0	0	0	0	0	0	0	0	0	0	0	0	0	0	0	0	0	0
Mir3074-2	NR_037294	0	0	0	0	0	0	0	0	0	0	0	0	0	0	0	0	0	0	0	0	0	0	0	0	0	0	0	0	0	0	0	0	0	0	0	0	0	0	0	0	0	0	0	0	0	0	0	0	0	0	0	0	0	0	0	0	0	0	0	0	0	0	0	0	0	0	0	0	0	0	0	0	0	0	0	0	0	0	0	0	0	0	0	0	0	0	0	0	0	0	0	0
Mir3075	NR_037236	0	0	0	0	0	0	0	0	0	0	0	0	0	0	0	0	0	0	0	0	0	0	0	0	0	0	0	0	0	0	0	0	0	0	0	0	0	0	0	0	0	0	0	0	0	0	0	0	0	0	0	0	0	0	0	0	0	0	0	0	0	0	0	0	0	0	0	0	0	0	0	0	0	0	0	0	0	0	0	0	0	0	0	0	0	0	0	0	0	0	0	0
Mir3076	NR_037237	0	0	0	0	0	0	0	0	0	0	0	0	0	0	0	0	0	0	0	0	0	0	0	0	0	0	0	0	0	0	0	0	0	0	0	0	0	0	0	0	0	0	0	0	0	0	0	0	0	0	0	0	0	0	0	0	0	0	0	0	0	0	0	0	0	0	0	0	0	0	0	0	0	0	0	0	0	0	0	0	0	0	0	0	0	0	0	0	0	0	0	0
Mir3077	NR_037238	0	0	0	0	0	0	0	0	0	0	0	0	0	0	0	0	0	0	0	0	0	0	0	0	0	0	0	0	0	0	0	0	0	0	0	0	0	0	0	0	0	0	0	0	0	0	0	0	0	0	0	0	0	0	0	0	0	0	0	0	0	0	0	0	0	0	0	0	0	0	0	0	0	0	0	0	0	0	0	0	0	0	0	0	0	0	0	0	0	0	0	0
Mir3079	NR_037240	0	0	0	0	0	0	0	0	0	0	0	0	0	0	0	0	0	0	0	0	0	0	0	0	0	0	0	0	0	0	0	0	0	0	0	0	0	0	0	0	0	0	0	0	0	0	0	0	0	0	0	0	0	0	0	0	0	0	0	0	0	0	0	0	0	0	0	0	0	0	0	0	0	0	0	0	0	0	0	0	0	0	0	0	0	0	0	0	0	0	0	0
Mir3080	NR_037241	0	0	0	0	0	0	0	0	0	0	0	0	0	0	0	0	0	0	0	0	0	0	0	0	0	0	0	0	0	0	0	0	0	0	0	0	0	0	0	0	0	0	0	0	0	0	0	0	0	0	0	0	0	0	0	0	0	0	0	0	0	0	0	0	0	0	0	0	0	0	0	0	0	0	0	0	0	0	0	0	0	0	0	0	0	0	0	0	0	0	0	0
Mir3081	NR_037242	0	0	0	0	0	0	0	0	0	0	0	0	0	0	0	0	0	0	0	0	0	0	0	0	0	0	0	0	0	0	0	0	0	0	0	0	0	0	0	0	0	0	0	0	0	0	0	0	0	0	0	0	0	0	0	0	0	0	0	0	0	0	0	0	0	0	0	0	0	0	0	0	0	0	0	0	0	0	0	0	0	0	0	0	0	0	0	0	0	0	0	0
Mir3082	NR_037243	0	0	0	0	0	0	0	0	0	0	0	0	0	0	0	0	0	0	0	0	0	0	0	0	0	0	0	0	0	0	0	0	0	0	0	0	0	0	0	0	0	0	0	0	0	0	0	0	0	0	0	0	0	0	0	0	0	0	0	0	0	0	0	0	0	0	0	0	0	0	0	0	0	0	0	0	0	0	0	0	0	0	0	0	0	0	0	0	0	0	0	0
Mir3083	NR_037244	0	0	0	0	0	0	0	0	0	0	0	0	0	0	0	0	0	0	0	0	0	0	0	0	0	0	0	0	0	0	0	0	0	0	0	0	0	0	0	0	0	0	0	0	0	0	0	0	0	0	0	0	0	0	0	0	0	0	0	0	0	0	0	0	0	0	0	0	0	0	0	0	0	0	0	0	0	0	0	0	0	0	0	0	0	0	0	0	0	0	0	0
Mir3084	NR_037245,NR_037245_chr19:60774330_60774397	0	0	0	0	0	0	0	0	0	0	0	0	0	0	0	0	0	0	0	0	0	0	0	0	0	0	0	0	0	0	0	0	0	0	0	0	0	0	0	0	0	0	0	0	0	0	0	0	0	0	0	0	0	0	0	0	0	0	0	0	0	0	0	0	0	0	0	0	0	0	0	0	0	0	0	0	0	0	0	0	0	0	0	0	0	0	0	0	0	0	0	0
Mir3085	NR_037246	0	0	0	0	0	0	0	0	0	0	0	0	0	0	0	0	0	0	0	0	0	0	0	0	0	0	0	0	0	0	0	0	0	0	0	0	0	0	0	0	0	0	0	0	0	0	0	0	0	0	0	0	0	0	0	0	0	0	0	0	0	0	0	0	0	0	0	0	0	0	0	0	0	0	0	0	0	0	0	0	0	0	0	0	0	0	0	0	0	0	0	0
Mir3086	NR_037247	0	0	0	0	0	0	0	0	0	0	0	0	0	0	0	0	0	0	0	0	0	0	0	0	0	0	0	0	0	0	0	0	0	0	0	0	0	0	0	0	0	0	0	0	0	0	0	0	0	0	0	0	0	0	0	0	0	0	0	0	0	0	0	0	0	0	0	0	0	0	0	0	0	0	0	0	0	0	0	0	0	0	0	0	0	0	0	0	0	0	0	0
Mir3087	NR_037270	0	0	0	0	0	0	0	0	0	0	0	0	0	0	0	0	0	0	0	0	0	0	0	0	0	0	0	0	0	0	0	0	0	0	0	0	0	0	0	0	0	0	0	0	0	0	0	0	0	0	0	0	0	0	0	0	0	0	0	0	0	0	0	0	0	0	0	0	0	0	0	0	0	0	0	0	0	0	0	0	0	0	0	0	0	0	0	0	0	0	0	0
Mir3088	NR_037271	0	0	0	0	0	0	0	0	0	0	0	0	0	0	0	0	0	0	0	0	0	0	0	0	0	0	0	0	0	0	0	0	0	0	0	0	0	0	0	0	0	0	0	0	0	0	0	0	0	0	0	0	0	0	0	0	0	0	0	0	0	0	0	0	0	0	0	0	0	0	0	0	0	0	0	0	0	0	0	0	0	0	0	0	0	0	0	0	0	0	0	0
Mir3089	NR_037272	0	0	0	0	0	0	0	0	0	0	0	0	0	0	0	0	0	0	0	0	0	0	0	0	0	0	0	0	0	0	0	0	0	0	0	0	0	0	0	0	0	0	0	0	0	0	0	0	0	0	0	0	0	0	0	0	0	0	0	0	0	0	0	0	0	0	0	0	0	0	0	0	0	0	0	0	0	0	0	0	0	0	0	0	0	0	0	0	0	0	0	0
Mir3090	NR_037273	0	0	0	0	0	0	0	0	0	0	0	0	0	0	0	0	0	0	0	0	0	0	0	0	0	0	0	0	0	0	0	0	0	0	0	0	0	0	0	0	0	0	0	0	0	0	0	0	0	0	0	0	0	0	0	0	0	0	0	0	0	0	0	0	0	0	0	0	0	0	0	0	0	0	0	0	0	0	0	0	0	0	0	0	0	0	0	0	0	0	0	0
Mir3091	NR_037274	0	0	0	0	0	0	0	0	0	0	0	0	0	0	0	0	0	0	0	0	0	0	0	0	0	0	0	0	0	0	0	0	0	0	0	0	0	0	0	0	0	0	0	0	0	0	0	0	0	0	0	0	0	0	0	0	0	0	0	0	0	0	0	0	0	0	0	0	0	0	0	0	0	0	0	0	0	0	0	0	0	0	0	0	0	0	0	0	0	0	0	0
Mir3092	NR_037275	0	0	0	0	0	0	0	0	0	0	0	0	0	0	0	0	0	0	0	0	0	0	0	0	0	0	0	0	0	0	0	0	0	0	0	0	0	0	0	0	0	0	0	0	0	0	0	0	0	0	0	0	0	0	0	0	0	0	0	0	0	0	0	0	0	0	0	0	0	0	0	0	0	0	0	0	0	0	0	0	0	0	0	0	0	0	0	0	0	0	0	0
Mir3093	NR_037276	0	0	0	0	0	0	0	0	0	0	0	0	0	0	0	0	0	0	0	0	0	0	0	0	0	0	0	0	0	0	0	0	0	0	0	0	0	0	0	0	0	0	0	0	0	0	0	0	0	0	0	0	0	0	0	0	0	0	0	0	0	0	0	0	0	0	0	0	0	0	0	0	0	0	0	0	0	0	0	0	0	0	0	0	0	0	0	0	0	0	0	0
Mir3094	NR_037277	0	0	0	0	0	0	0	0	0	0	0	0	0	0	0	0	0	0	0	0	0	0	0	0	0	0	0	0	0	0	0	0	0	0	0	0	0	0	0	0	0	0	0	0	0	0	0	0	0	0	0	0	0	0	0	0	0	0	0	0	0	0	0	0	0	0	0	0	0	0	0	0	0	0	0	0	0	0	0	0	0	0	0	0	0	0	0	0	0	0	0	0
Mir3095	NR_037278	0	0	0	0	0	0	0	0	0	0	0	0	0	0	0	0	0	0	0	0	0	0	0	0	0	0	0	0	0	0	0	0	0	0	0	0	0	0	0	0	0	0	0	0	0	0	0	0	0	0	0	0	0	0	0	0	0	0	0	0	0	0	0	0	0	0	0	0	0	0	0	0	0	0	0	0	0	0	0	0	0	0	0	0	0	0	0	0	0	0	0	0
Mir3097	NR_037280	0	0	0	0	0	0	0	0	0	0	0	0	0	0	0	0	0	0	0	0	0	0	0	0	0	0	0	0	0	0	0	0	0	0	0	0	0	0	0	0	0	0	0	0	0	0	0	0	0	0	0	0	0	0	0	0	0	0	0	0	0	0	0	0	0	0	0	0	0	0	0	0	0	0	0	0	0	0	0	0	0	0	0	0	0	0	0	0	0	0	0	0
Mir3098	NR_037281	0	0	0	0	0	0	0	0	0	0	0	0	0	0	0	0	0	0	0	0	0	0	0	0	0	0	0	0	0	0	0	0	0	0	0	0	0	0	0	0	0	0	0	0	0	0	0	0	0	0	0	0	0	0	0	0	0	0	0	0	0	0	0	0	0	0	0	0	0	0	0	0	0	0	0	0	0	0	0	0	0	0	0	0	0	0	0	0	0	0	0	0
Mir3099	NR_037213	0	0	0	0	0	0	0	0	0	0	0	0	0	0	0	0	0	0	0	0	0	0	0	0	0	0	0	0	0	0	0	0	0	0	0	0	0	0	0	0	0	0	0	0	0	0	0	0	0	0	0	0	0	0	0	0	0	0	0	0	0	0	0	0	0	0	0	0	0	0	0	0	0	0	0	0	0	0	0	0	0	0	0	0	0	0	0	0	0	0	0	0
Mir30a	NR_029533	0	0	0	0	0	0	0	0	0	0	0	0	0	0	0	0	0	0	0	0	0	0	0	0	0	0	0	0	0	0	0	0	0	0	0	0	0	0	0	0	0	0	0	0	0	0	0	0	0	0	0	0	0	0	0	0	0	0	0	0	0	0	0	0	0	0	0	0	0	0	0	0	0	0	0	0	0	0	0	0	0	0	0	0	0	0	0	0	0	0	0	0
Mir30b	NR_029534	0	0	0	0	0	0	0	0	0	0	0	0	0	0	0	0	0	0	0	0	0	0	0	0	0	0	0	0	0	0	0	0	0	0	0	0	0	0	0	0	0	0	0	0	0	0	0	0	0	0	0	0	0	0	0	0	0	0	0	0	0	0	0	0	0	0	0	0	0	0	0	0	0	0	0	0	0	0	0	0	0	0	0	0	0	0	0	0	0	0	0	0
Mir30c-1	NR_029716	0	0	0	0	0	0	0	0	0	0	0	0	0	0	0	0	0	0	0	0	0	0	0	0	0	0	0	0	0	0	0	0	0	0	0	0	0	0	0	0	0	0	0	0	0	0	0	0	0	0	0	0	0	0	0	0	0	0	0	0	0	0	0	0	0	0	0	0	0	0	0	0	0	0	0	0	0	0	0	0	0	0	0	0	0	0	0	0	0	0	0	0
Mir30c-2	NR_029717	0	0	0	0	0	0	0	0	0	0	0	0	0	0	0	0	0	0	0	0	0	0	0	0	0	0	0	0	0	0	0	0	0	0	0	0	0	0	0	0	0	0	0	0	0	0	0	0	0	0	0	0	0	0	0	0	0	0	0	0	0	0	0	0	0	0	0	0	0	0	0	0	0	0	0	0	0	0	0	0	0	0	0	0	0	0	0	0	0	0	0	0
Mir30d	NR_029718	0	0	0	0	0	0	0	0	0	0	0	0	0	0	0	0	0	0	0	0	0	0	0	0	0	0	0	0	0	0	0	0	0	0	0	0	0	0	0	0	0	0	0	0	0	0	0	0	0	0	0	0	0	0	0	0	0	0	0	0	0	0	0	0	0	0	0	0	0	0	0	0	0	0	0	0	0	0	0	0	0	0	0	0	0	0	0	0	0	0	0	0
Mir30e	NR_029602	0	0	0	0	0	0	0	0	0	0	0	0	0	0	0	0	0	0	0	0	0	0	0	0	0	0	0	0	0	0	0	0	0	0	0	0	0	0	0	0	0	0	0	0	0	0	0	0	0	0	0	0	0	0	0	0	0	0	0	0	0	0	0	0	0	0	0	0	0	0	0	0	0	0	0	0	0	0	0	0	0	0	0	0	0	0	0	0	0	0	0	0
Mir30f	NR_105851	0	0	0	0	0	0	0	0	0	0	0	0	0	0	0	0	0	0	0	0	0	0	0	0	0	0	0	0	0	0	0	0	0	0	0	0	0	0	0	0	0	0	0	0	0	0	0	0	0	0	0	0	0	0	0	0	0	0	0	0	0	0	0	0	0	0	0	0	0	0	0	0	0	0	0	0	0	0	0	0	0	0	0	0	0	0	0	0	0	0	0	0
Mir31	NR_029747	0	0	0	0	0	0	0	0	0	0	0	0	0	0	0	0	0	0	0	0	0	0	0	0	0	0	0	0	0	0	0	0	0	0	0	0	0	0	0	0	0	0	0	0	0	0	0	0	0	0	0	0	0	0	0	0	0	0	0	0	0	0	0	0	0	0	0	0	0	0	0	0	0	0	0	0	0	0	0	0	0	0	0	0	0	0	0	0	0	0	0	0
Mir3100	NR_037282	0	0	0	0	0	0	0	0	0	0	0	0	0	0	0	0	0	0	0	0	0	0	0	0	0	0	0	0	0	0	0	0	0	0	0	0	0	0	0	0	0	0	0	0	0	0	0	0	0	0	0	0	0	0	0	0	0	0	0	0	0	0	0	0	0	0	0	0	0	0	0	0	0	0	0	0	0	0	0	0	0	0	0	0	0	0	0	0	0	0	0	0
Mir3101	NR_037283	0	0	0	0	0	0	0	0	0	0	0	0	0	0	0	0	0	0	0	0	0	0	0	0	0	0	0	0	0	0	0	0	0	0	0	0	0	0	0	0	0	0	0	0	0	0	0	0	0	0	0	0	0	0	0	0	0	0	0	0	0	0	0	0	0	0	0	0	0	0	0	0	0	0	0	0	0	0	0	0	0	0	0	0	0	0	0	0	0	0	0	0
Mir3102	NR_037289	0	0	0	0	0	0	0	0	0	0	0	0	0	0	0	0	0	0	0	0	0	0	0	0	0	0	0	0	0	0	0	0	0	0	0	0	0	0	0	0	0	0	0	0	0	0	0	0	0	0	0	0	0	0	0	0	0	0	0	0	0	0	0	0	0	0	0	0	0	0	0	0	0	0	0	0	0	0	0	0	0	0	0	0	0	0	0	0	0	0	0	0
Mir3103	NR_037290	0	0	0	0	0	0	0	0	0	0	0	0	0	0	0	0	0	0	0	0	0	0	0	0	0	0	0	0	0	0	0	0	0	0	0	0	0	0	0	0	0	0	0	0	0	0	0	0	0	0	0	0	0	0	0	0	0	0	0	0	0	0	0	0	0	0	0	0	0	0	0	0	0	0	0	0	0	0	0	0	0	0	0	0	0	0	0	0	0	0	0	0
Mir3104	NR_037291	0	0	0	0	0	0	0	0	0	0	0	0	0	0	0	0	0	0	0	0	0	0	0	0	0	0	0	0	0	0	0	0	0	0	0	0	0	0	0	0	0	0	0	0	0	0	0	0	0	0	0	0	0	0	0	0	0	0	0	0	0	0	0	0	0	0	0	0	0	0	0	0	0	0	0	0	0	0	0	0	0	0	0	0	0	0	0	0	0	0	0	0
Mir3105	NR_037292	0	0	0	0	0	0	0	0	0	0	0	0	0	0	0	0	0	0	0	0	0	0	0	0	0	0	0	0	0	0	0	0	0	0	0	0	0	0	0	0	0	0	0	0	0	0	0	0	0	0	0	0	0	0	0	0	0	0	0	0	0	0	0	0	0	0	0	0	0	0	0	0	0	0	0	0	0	0	0	0	0	0	0	0	0	0	0	0	0	0	0	0
Mir3106	NR_037214	0	0	0	0	0	0	0	0	0	0	0	0	0	0	0	0	0	0	0	0	0	0	0	0	0	0	0	0	0	0	0	0	0	0	0	0	0	0	0	0	0	0	0	0	0	0	0	0	0	0	0	0	0	0	0	0	0	0	0	0	0	0	0	0	0	0	0	0	0	0	0	0	0	0	0	0	0	0	0	0	0	0	0	0	0	0	0	0	0	0	0	0
Mir3107	NR_037293	0	0	0	0	0	0	0	0	0	0	0	0	0	0	0	0	0	0	0	0	0	0	0	0	0	0	0	0	0	0	0	0	0	0	0	0	0	0	0	0	0	0	0	0	0	0	0	0	0	0	0	0	0	0	0	0	0	0	0	0	0	0	0	0	0	0	0	0	0	0	0	0	0	0	0	0	0	0	0	0	0	0	0	0	0	0	0	0	0	0	0	0
Mir3108	NR_037295	0	0	0	0	0	0	0	0	0	0	0	0	0	0	0	0	0	0	0	0	0	0	0	0	0	0	0	0	0	0	0	0	0	0	0	0	0	0	0	0	0	0	0	0	0	0	0	0	0	0	0	0	0	0	0	0	0	0	0	0	0	0	0	0	0	0	0	0	0	0	0	0	0	0	0	0	0	0	0	0	0	0	0	0	0	0	0	0	0	0	0	0
Mir3109	NR_037296	0	0	0	0	0	0	0	0	0	0	0	0	0	0	0	0	0	0	0	0	0	0	0	0	0	0	0	0	0	0	0	0	0	0	0	0	0	0	0	0	0	0	0	0	0	0	0	0	0	0	0	0	0	0	0	0	0	0	0	0	0	0	0	0	0	0	0	0	0	0	0	0	0	0	0	0	0	0	0	0	0	0	0	0	0	0	0	0	0	0	0	0
Mir3110	NR_037297	0	0	0	0	0	0	0	0	0	0	0	0	0	0	0	0	0	0	0	0	0	0	0	0	0	0	0	0	0	0	0	0	0	0	0	0	0	0	0	0	0	0	0	0	0	0	0	0	0	0	0	0	0	0	0	0	0	0	0	0	0	0	0	0	0	0	0	0	0	0	0	0	0	0	0	0	0	0	0	0	0	0	0	0	0	0	0	0	0	0	0	0
Mir3154	NR_128563	0	0	0	0	0	0	0	0	0	0	0	0	0	0	0	0	0	0	0	0	0	0	0	0	0	0	0	0	0	0	0	0	0	0	0	0	0	0	0	0	0	0	0	0	0	0	0	0	0	0	0	0	0	0	0	0	0	0	0	0	0	0	0	0	0	0	0	0	0	0	0	0	0	0	0	0	0	0	0	0	0	0	0	0	0	0	0	0	0	0	0	0
Mir32	NR_029789	0	0	0	0	0	0	0	0	0	0	0	0	0	0	0	0	0	0	0	0	0	0	0	0	0	0	0	0	0	0	0	0	0	0	0	0	0	0	0	0	0	0	0	0	0	0	0	0	0	0	0	0	0	0	0	0	0	0	0	0	0	0	0	0	0	0	0	0	0	0	0	0	0	0	0	0	0	0	0	0	0	0	0	0	0	0	0	0	0	0	0	0
Mir320	NR_029802	0	0	0	0	0	0	0	0	0	0	0	0	0	0	0	0	0	0	0	0	0	0	0	0	0	0	0	0	0	0	0	0	0	0	0	0	0	0	0	0	0	0	0	0	0	0	0	0	0	0	0	0	0	0	0	0	0	0	0	0	0	0	0	0	0	0	0	0	0	0	0	0	0	0	0	0	0	0	0	0	0	0	0	0	0	0	0	0	0	0	0	0
Mir323	NR_029757	0	0	0	0	0	0	0	0	0	0	0	0	0	0	0	0	0	0	0	0	0	0	0	0	0	0	0	0	0	0	0	0	0	0	0	0	0	0	0	0	0	0	0	0	0	0	0	0	0	0	0	0	0	0	0	0	0	0	0	0	0	0	0	0	0	0	0	0	0	0	0	0	0	0	0	0	0	0	0	0	0	0	0	0	0	0	0	0	0	0	0	0
Mir324	NR_029758	0	0	0	0	0	0	0	0	0	0	0	0	0	0	0	0	0	0	0	0	0	0	0	0	0	0	0	0	0	0	0	0	0	0	0	0	0	0	0	0	0	0	0	0	0	0	0	0	0	0	0	0	0	0	0	0	0	0	0	0	0	0	0	0	0	0	0	0	0	0	0	0	0	0	0	0	0	0	0	0	0	0	0	0	0	0	0	0	0	0	0	0
Mir325	NR_029759	0	0	0	0	0	0	0	0	0	0	0	0	0	0	0	0	0	0	0	0	0	0	0	0	0	0	0	0	0	0	0	0	0	0	0	0	0	0	0	0	0	0	0	0	0	0	0	0	0	0	0	0	0	0	0	0	0	0	0	0	0	0	0	0	0	0	0	0	0	0	0	0	0	0	0	0	0	0	0	0	0	0	0	0	0	0	0	0	0	0	0	0
Mir326	NR_029760	0	0	0	0	0	0	0	0	0	0	0	0	0	0	0	0	0	0	0	0	0	0	0	0	0	0	0	0	0	0	0	0	0	0	0	0	0	0	0	0	0	0	0	0	0	0	0	0	0	0	0	0	0	0	0	0	0	0	0	0	0	0	0	0	0	0	0	0	0	0	0	0	0	0	0	0	0	0	0	0	0	0	0	0	0	0	0	0	0	0	0	0
Mir327	NR_030556	0	0	0	0	0	0	0	0	0	0	0	0	0	0	0	0	0	0	0	0	0	0	0	0	0	0	0	0	0	0	0	0	0	0	0	0	0	0	0	0	0	0	0	0	0	0	0	0	0	0	0	0	0	0	0	0	0	0	0	0	0	0	0	0	0	0	0	0	0	0	0	0	0	0	0	0	0	0	0	0	0	0	0	0	0	0	0	0	0	0	0	0
Mir328	NR_029761	0	0	0	0	0	0	0	0	0	0	0	0	0	0	0	0	0	0	0	0	0	0	0	0	0	0	0	0	0	0	0	0	0	0	0	0	0	0	0	0	0	0	0	0	0	0	0	0	0	0	0	0	0	0	0	0	0	0	0	0	0	0	0	0	0	0	0	0	0	0	0	0	0	0	0	0	0	0	0	0	0	0	0	0	0	0	0	0	0	0	0	0
Mir329	NR_029762	0	0	0	0	0	0	0	0	0	0	0	0	0	0	0	0	0	0	0	0	0	0	0	0	0	0	0	0	0	0	0	0	0	0	0	0	0	0	0	0	0	0	0	0	0	0	0	0	0	0	0	0	0	0	0	0	0	0	0	0	0	0	0	0	0	0	0	0	0	0	0	0	0	0	0	0	0	0	0	0	0	0	0	0	0	0	0	0	0	0	0	0
Mir33	NR_029804	0	0	0	0	0	0	0	0	0	0	0	0	0	0	0	0	0	0	0	0	0	0	0	0	0	0	0	0	0	0	0	0	0	0	0	0	0	0	0	0	0	0	0	0	0	0	0	0	0	0	0	0	0	0	0	0	0	0	0	0	0	0	0	0	0	0	0	0	0	0	0	0	0	0	0	0	0	0	0	0	0	0	0	0	0	0	0	0	0	0	0	0
Mir330	NR_029763	0	0	0	0	0	0	0	0	0	0	0	0	0	0	0	0	0	0	0	0	0	0	0	0	0	0	0	0	0	0	0	0	0	0	0	0	0	0	0	0	0	0	0	0	0	0	0	0	0	0	0	0	0	0	0	0	0	0	0	0	0	0	0	0	0	0	0	0	0	0	0	0	0	0	0	0	0	0	0	0	0	0	0	0	0	0	0	0	0	0	0	0
Mir331	NR_029764	0	0	0	0	0	0	0	0	0	0	0	0	0	0	0	0	0	0	0	0	0	0	0	0	0	0	0	0	0	0	0	0	0	0	0	0	0	0	0	0	0	0	0	0	0	0	0	0	0	0	0	0	0	0	0	0	0	0	0	0	0	0	0	0	0	0	0	0	0	0	0	0	0	0	0	0	0	0	0	0	0	0	0	0	0	0	0	0	0	0	0	0
Mir335	NR_029900	0	0	0	0	0	0	0	0	0	0	0	0	0	0	0	0	0	0	0	0	0	0	0	0	0	0	0	0	0	0	0	0	0	0	0	0	0	0	0	0	0	0	0	0	0	0	0	0	0	0	0	0	0	0	0	0	0	0	0	0	0	0	0	0	0	0	0	0	0	0	0	0	0	0	0	0	0	0	0	0	0	0	0	0	0	0	0	0	0	0	0	0
Mir337	NR_029765	0	0	0	0	0	0	0	0	0	0	0	0	0	0	0	0	0	0	0	0	0	0	0	0	0	0	0	0	0	0	0	0	0	0	0	0	0	0	0	0	0	0	0	0	0	0	0	0	0	0	0	0	0	0	0	0	0	0	0	0	0	0	0	0	0	0	0	0	0	0	0	0	0	0	0	0	0	0	0	0	0	0	0	0	0	0	0	0	0	0	0	0
Mir338	NR_029767	0	0	0	0	0	0	0	0	0	0	0	0	0	0	0	0	0	0	0	0	0	0	0	0	0	0	0	0	0	0	0	0	0	0	0	0	0	0	0	0	0	0	0	0	0	0	0	0	0	0	0	0	0	0	0	0	0	0	0	0	0	0	0	0	0	0	0	0	0	0	0	0	0	0	0	0	0	0	0	0	0	0	0	0	0	0	0	0	0	0	0	0
Mir339	NR_029768	0	0	0	0	0	0	0	0	0	0	0	0	0	0	0	0	0	0	0	0	0	0	0	0	0	0	0	0	0	0	0	0	0	0	0	0	0	0	0	0	0	0	0	0	0	0	0	0	0	0	0	0	0	0	0	0	0	0	0	0	0	0	0	0	0	0	0	0	0	0	0	0	0	0	0	0	0	0	0	0	0	0	0	0	0	0	0	0	0	0	0	0
Mir340	NR_029769	0	0	0	0	0	0	0	0	0	0	0	0	0	0	0	0	0	0	0	0	0	0	0	0	0	0	0	0	0	0	0	0	0	0	0	0	0	0	0	0	0	0	0	0	0	0	0	0	0	0	0	0	0	0	0	0	0	0	0	0	0	0	0	0	0	0	0	0	0	0	0	0	0	0	0	0	0	0	0	0	0	0	0	0	0	0	0	0	0	0	0	0
Mir341	NR_029770	0	0	0	0	0	0	0	0	0	0	0	0	0	0	0	0	0	0	0	0	0	0	0	0	0	0	0	0	0	0	0	0	0	0	0	0	0	0	0	0	0	0	0	0	0	0	0	0	0	0	0	0	0	0	0	0	0	0	0	0	0	0	0	0	0	0	0	0	0	0	0	0	0	0	0	0	0	0	0	0	0	0	0	0	0	0	0	0	0	0	0	0
Mir342	NR_029771	0	0	0	0	0	0	0	0	0	0	0	0	0	0	0	0	0	0	0	0	0	0	0	0	0	0	0	0	0	0	0	0	0	0	0	0	0	0	0	0	0	0	0	0	0	0	0	0	0	0	0	0	0	0	0	0	0	0	0	0	0	0	0	0	0	0	0	0	0	0	0	0	0	0	0	0	0	0	0	0	0	0	0	0	0	0	0	0	0	0	0	0
Mir343	NR_030759	0	0	0	0	0	0	0	0	0	0	0	0	0	0	0	0	0	0	0	0	0	0	0	0	0	0	0	0	0	0	0	0	0	0	0	0	0	0	0	0	0	0	0	0	0	0	0	0	0	0	0	0	0	0	0	0	0	0	0	0	0	0	0	0	0	0	0	0	0	0	0	0	0	0	0	0	0	0	0	0	0	0	0	0	0	0	0	0	0	0	0	0
Mir344	NR_029772	0	0	0	0	0	0	0	0	0	0	0	0	0	0	0	0	0	0	0	0	0	0	0	0	0	0	0	0	0	0	0	0	0	0	0	0	0	0	0	0	0	0	0	0	0	0	0	0	0	0	0	0	0	0	0	0	0	0	0	0	0	0	0	0	0	0	0	0	0	0	0	0	0	0	0	0	0	0	0	0	0	0	0	0	0	0	0	0	0	0	0	0
Mir344-2	NR_030557	0	0	0	0	0	0	0	0	0	0	0	0	0	0	0	0	0	0	0	0	0	0	0	0	0	0	0	0	0	0	0	0	0	0	0	0	0	0	0	0	0	0	0	0	0	0	0	0	0	0	0	0	0	0	0	0	0	0	0	0	0	0	0	0	0	0	0	0	0	0	0	0	0	0	0	0	0	0	0	0	0	0	0	0	0	0	0	0	0	0	0	0
Mir344b	NR_037285	0	0	0	0	0	0	0	0	0	0	0	0	0	0	0	0	0	0	0	0	0	0	0	0	0	0	0	0	0	0	0	0	0	0	0	0	0	0	0	0	0	0	0	0	0	0	0	0	0	0	0	0	0	0	0	0	0	0	0	0	0	0	0	0	0	0	0	0	0	0	0	0	0	0	0	0	0	0	0	0	0	0	0	0	0	0	0	0	0	0	0	0
Mir344c	NR_037286	0	0	0	0	0	0	0	0	0	0	0	0	0	0	0	0	0	0	0	0	0	0	0	0	0	0	0	0	0	0	0	0	0	0	0	0	0	0	0	0	0	0	0	0	0	0	0	0	0	0	0	0	0	0	0	0	0	0	0	0	0	0	0	0	0	0	0	0	0	0	0	0	0	0	0	0	0	0	0	0	0	0	0	0	0	0	0	0	0	0	0	0
Mir344d-1	NR_037215	0	0	0	0	0	0	0	0	0	0	0	0	0	0	0	0	0	0	0	0	0	0	0	0	0	0	0	0	0	0	0	0	0	0	0	0	0	0	0	0	0	0	0	0	0	0	0	0	0	0	0	0	0	0	0	0	0	0	0	0	0	0	0	0	0	0	0	0	0	0	0	0	0	0	0	0	0	0	0	0	0	0	0	0	0	0	0	0	0	0	0	0
Mir344d-2	NR_037216	0	0	0	0	0	0	0	0	0	0	0	0	0	0	0	0	0	0	0	0	0	0	0	0	0	0	0	0	0	0	0	0	0	0	0	0	0	0	0	0	0	0	0	0	0	0	0	0	0	0	0	0	0	0	0	0	0	0	0	0	0	0	0	0	0	0	0	0	0	0	0	0	0	0	0	0	0	0	0	0	0	0	0	0	0	0	0	0	0	0	0	0
Mir344d-3	NR_037209	0	0	0	0	0	0	0	0	0	0	0	0	0	0	0	0	0	0	0	0	0	0	0	0	0	0	0	0	0	0	0	0	0	0	0	0	0	0	0	0	0	0	0	0	0	0	0	0	0	0	0	0	0	0	0	0	0	0	0	0	0	0	0	0	0	0	0	0	0	0	0	0	0	0	0	0	0	0	0	0	0	0	0	0	0	0	0	0	0	0	0	0
Mir344e	NR_037284	0	0	0	0	0	0	0	0	0	0	0	0	0	0	0	0	0	0	0	0	0	0	0	0	0	0	0	0	0	0	0	0	0	0	0	0	0	0	0	0	0	0	0	0	0	0	0	0	0	0	0	0	0	0	0	0	0	0	0	0	0	0	0	0	0	0	0	0	0	0	0	0	0	0	0	0	0	0	0	0	0	0	0	0	0	0	0	0	0	0	0	0
Mir344f	NR_037288	0	0	0	0	0	0	0	0	0	0	0	0	0	0	0	0	0	0	0	0	0	0	0	0	0	0	0	0	0	0	0	0	0	0	0	0	0	0	0	0	0	0	0	0	0	0	0	0	0	0	0	0	0	0	0	0	0	0	0	0	0	0	0	0	0	0	0	0	0	0	0	0	0	0	0	0	0	0	0	0	0	0	0	0	0	0	0	0	0	0	0	0
Mir344g	NR_037287	0	0	0	0	0	0	0	0	0	0	0	0	0	0	0	0	0	0	0	0	0	0	0	0	0	0	0	0	0	0	0	0	0	0	0	0	0	0	0	0	0	0	0	0	0	0	0	0	0	0	0	0	0	0	0	0	0	0	0	0	0	0	0	0	0	0	0	0	0	0	0	0	0	0	0	0	0	0	0	0	0	0	0	0	0	0	0	0	0	0	0	0
Mir344h-1	NR_049201,NR_049201_chr7:61739349_61739409	0	0	0	0	0	0	0	0	0	0	0	0	0	0	0	0	0	0	0	0	0	0	0	0	0	0	0	0	0	0	0	0	0	0	0	0	0	0	0	0	0	0	0	0	0	0	0	0	0	0	0	0	0	0	0	0	0	0	0	0	0	0	0	0	0	0	0	0	0	0	0	0	0	0	0	0	0	0	0	0	0	0	0	0	0	0	0	0	0	0	0	0
Mir344i	NR_049204	0	0	0	0	0	0	0	0	0	0	0	0	0	0	0	0	0	0	0	0	0	0	0	0	0	0	0	0	0	0	0	0	0	0	0	0	0	0	0	0	0	0	0	0	0	0	0	0	0	0	0	0	0	0	0	0	0	0	0	0	0	0	0	0	0	0	0	0	0	0	0	0	0	0	0	0	0	0	0	0	0	0	0	0	0	0	0	0	0	0	0	0
Mir345	NR_029773	0	0	0	0	0	0	0	0	0	0	0	0	0	0	0	0	0	0	0	0	0	0	0	0	0	0	0	0	0	0	0	0	0	0	0	0	0	0	0	0	0	0	0	0	0	0	0	0	0	0	0	0	0	0	0	0	0	0	0	0	0	0	0	0	0	0	0	0	0	0	0	0	0	0	0	0	0	0	0	0	0	0	0	0	0	0	0	0	0	0	0	0
Mir346	NR_029774	0	0	0	0	0	0	0	0	0	0	0	0	0	0	0	0	0	0	0	0	0	0	0	0	0	0	0	0	0	0	0	0	0	0	0	0	0	0	0	0	0	0	0	0	0	0	0	0	0	0	0	0	0	0	0	0	0	0	0	0	0	0	0	0	0	0	0	0	0	0	0	0	0	0	0	0	0	0	0	0	0	0	0	0	0	0	0	0	0	0	0	0
Mir3470a	NR_037301	0	0	0	0	0	0	0	0	0	0	0	0	0	0	0	0	0	0	0	0	0	0	0	0	0	0	0	0	0	0	0	0	0	0	0	0	0	0	0	0	0	0	0	0	0	0	0	0	0	0	0	0	0	0	0	0	0	0	0	0	0	0	0	0	0	0	0	0	0	0	0	0	0	0	0	0	0	0	0	0	0	0	0	0	0	0	0	0	0	0	0	0
Mir3470b	NR_037302	0	0	0	0	0	0	0	0	0	0	0	0	0	0	0	0	0	0	0	0	0	0	0	0	0	0	0	0	0	0	0	0	0	0	0	0	0	0	0	0	0	0	0	0	0	0	0	0	0	0	0	0	0	0	0	0	0	0	0	0	0	0	0	0	0	0	0	0	0	0	0	0	0	0	0	0	0	0	0	0	0	0	0	0	0	0	0	0	0	0	0	0
Mir3471-1	NR_037304	0	0	0	0	0	0	0	0	0	0	0	0	0	0	0	0	0	0	0	0	0	0	0	0	0	0	0	0	0	0	0	0	0	0	0	0	0	0	0	0	0	0	0	0	0	0	0	0	0	0	0	0	0	0	0	0	0	0	0	0	0	0	0	0	0	0	0	0	0	0	0	0	0	0	0	0	0	0	0	0	0	0	0	0	0	0	0	0	0	0	0	0
Mir3471-2	NR_037306	0	0	0	0	0	0	0	0	0	0	0	0	0	0	0	0	0	0	0	0	0	0	0	0	0	0	0	0	0	0	0	0	0	0	0	0	0	0	0	0	0	0	0	0	0	0	0	0	0	0	0	0	0	0	0	0	0	0	0	0	0	0	0	0	0	0	0	0	0	0	0	0	0	0	0	0	0	0	0	0	0	0	0	0	0	0	0	0	0	0	0	0
Mir3472	NR_037309,NR_037309_chr12:36415615_36492195	0	0	0	0	0	0	0	0	0	0	0	0	0	0	0	0	0	0	0	0	0	0	0	0	0	0	0	0	0	0	0	0	0	0	0	0	0	0	0	0	0	0	0	0	0	0	0	0	0	0	0	0	0	0	0	0	0	0	0	0	0	0	0	0	0	0	0	0	0	0	0	0	0	0	0	0	0	0	0	0	0	0	0	0	0	0	0	0	0	0	0	0
Mir3473a	NR_037311,NR_037311_chr15:100078388_100188036,NR_037311_chrX:162874917_162874995	0	0	0	0	0	0	0	0	0	0	0	0	0	0	0	0	0	0	0	0	0	0	0	0	0	0	0	0	0	0	0	0	0	0	0	0	0	0	0	0	0	0	0	0	0	0	0	0	0	0	0	0	0	0	0	0	0	0	0	0	0	0	0	0	0	0	0	0	0	0	0	0	0	0	0	0	0	0	0	0	0	0	0	0	0	0	0	0	0	0	0	0
Mir3473c	NR_039566	0	0	0	0	0	0	0	0	0	0	0	0	0	0	0	0	0	0	0	0	0	0	0	0	0	0	0	0	0	0	0	0	0	0	0	0	0	0	0	0	0	0	0	0	0	0	0	0	0	0	0	0	0	0	0	0	0	0	0	0	0	0	0	0	0	0	0	0	0	0	0	0	0	0	0	0	0	0	0	0	0	0	0	0	0	0	0	0	0	0	0	0
Mir3473d	NR_039583	0	0	0	0	0	0	0	0	0	0	0	0	0	0	0	0	0	0	0	0	0	0	0	0	0	0	0	0	0	0	0	0	0	0	0	0	0	0	0	0	0	0	0	0	0	0	0	0	0	0	0	0	0	0	0	0	0	0	0	0	0	0	0	0	0	0	0	0	0	0	0	0	0	0	0	0	0	0	0	0	0	0	0	0	0	0	0	0	0	0	0	0
Mir3473e	NR_105859	0	0	0	0	0	0	0	0	0	0	0	0	0	0	0	0	0	0	0	0	0	0	0	0	0	0	0	0	0	0	0	0	0	0	0	0	0	0	0	0	0	0	0	0	0	0	0	0	0	0	0	0	0	0	0	0	0	0	0	0	0	0	0	0	0	0	0	0	0	0	0	0	0	0	0	0	0	0	0	0	0	0	0	0	0	0	0	0	0	0	0	0
Mir3473f	NR_106164	0	0	0	0	0	0	0	0	0	0	0	0	0	0	0	0	0	0	0	0	0	0	0	0	0	0	0	0	0	0	0	0	0	0	0	0	0	0	0	0	0	0	0	0	0	0	0	0	0	0	0	0	0	0	0	0	0	0	0	0	0	0	0	0	0	0	0	0	0	0	0	0	0	0	0	0	0	0	0	0	0	0	0	0	0	0	0	0	0	0	0	0
Mir3473g	NR_106202	0	0	0	0	0	0	0	0	0	0	0	0	0	0	0	0	0	0	0	0	0	0	0	0	0	0	0	0	0	0	0	0	0	0	0	0	0	0	0	0	0	0	0	0	0	0	0	0	0	0	0	0	0	0	0	0	0	0	0	0	0	0	0	0	0	0	0	0	0	0	0	0	0	0	0	0	0	0	0	0	0	0	0	0	0	0	0	0	0	0	0	0
Mir3474	NR_037312	0	0	0	0	0	0	0	0	0	0	0	0	0	0	0	0	0	0	0	0	0	0	0	0	0	0	0	0	0	0	0	0	0	0	0	0	0	0	0	0	0	0	0	0	0	0	0	0	0	0	0	0	0	0	0	0	0	0	0	0	0	0	0	0	0	0	0	0	0	0	0	0	0	0	0	0	0	0	0	0	0	0	0	0	0	0	0	0	0	0	0	0
Mir3475	NR_037208	0	0	0	0	0	0	0	0	0	0	0	0	0	0	0	0	0	0	0	0	0	0	0	0	0	0	0	0	0	0	0	0	0	0	0	0	0	0	0	0	0	0	0	0	0	0	0	0	0	0	0	0	0	0	0	0	0	0	0	0	0	0	0	0	0	0	0	0	0	0	0	0	0	0	0	0	0	0	0	0	0	0	0	0	0	0	0	0	0	0	0	0
Mir34a	NR_029751	0	0	0	0	0	0	0	0	0	0	0	0	0	0	0	0	0	0	0	0	0	0	0	0	0	0	0	0	0	0	0	0	0	0	0	0	0	0	0	0	0	0	0	0	0	0	0	0	0	0	0	0	0	0	0	0	0	0	0	0	0	0	0	0	0	0	0	0	0	0	0	0	0	0	0	0	0	0	0	0	0	0	0	0	0	0	0	0	0	0	0	0
Mir34b	NR_029655	0	0	0	0	0	0	0	0	0	0	0	0	0	0	0	0	0	0	0	0	0	0	0	0	0	0	0	0	0	0	0	0	0	0	0	0	0	0	0	0	0	0	0	0	0	0	0	0	0	0	0	0	0	0	0	0	0	0	0	0	0	0	0	0	0	0	0	0	0	0	0	0	0	0	0	0	0	0	0	0	0	0	0	0	0	0	0	0	0	0	0	0
Mir34c	NR_029654	0	0	0	0	0	0	0	0	0	0	0	0	0	0	0	0	0	0	0	0	0	0	0	0	0	0	0	0	0	0	0	0	0	0	0	0	0	0	0	0	0	0	0	0	0	0	0	0	0	0	0	0	0	0	0	0	0	0	0	0	0	0	0	0	0	0	0	0	0	0	0	0	0	0	0	0	0	0	0	0	0	0	0	0	0	0	0	0	0	0	0	0
Mir350	NR_029775	0	0	0	0	0	0	0	0	0	0	0	0	0	0	0	0	0	0	0	0	0	0	0	0	0	0	0	0	0	0	0	0	0	0	0	0	0	0	0	0	0	0	0	0	0	0	0	0	0	0	0	0	0	0	0	0	0	0	0	0	0	0	0	0	0	0	0	0	0	0	0	0	0	0	0	0	0	0	0	0	0	0	0	0	0	0	0	0	0	0	0	0
Mir3544	NR_049184	0	0	0	0	0	0	0	0	0	0	0	0	0	0	0	0	0	0	0	0	0	0	0	0	0	0	0	0	0	0	0	0	0	0	0	0	0	0	0	0	0	0	0	0	0	0	0	0	0	0	0	0	0	0	0	0	0	0	0	0	0	0	0	0	0	0	0	0	0	0	0	0	0	0	0	0	0	0	0	0	0	0	0	0	0	0	0	0	0	0	0	0
Mir3547	NR_105931	0	0	0	0	0	0	0	0	0	0	0	0	0	0	0	0	0	0	0	0	0	0	0	0	0	0	0	0	0	0	0	0	0	0	0	0	0	0	0	0	0	0	0	0	0	0	0	0	0	0	0	0	0	0	0	0	0	0	0	0	0	0	0	0	0	0	0	0	0	0	0	0	0	0	0	0	0	0	0	0	0	0	0	0	0	0	0	0	0	0	0	0
Mir3552	NR_128564	0	0	0	0	0	0	0	0	0	0	0	0	0	0	0	0	0	0	0	0	0	0	0	0	0	0	0	0	0	0	0	0	0	0	0	0	0	0	0	0	0	0	0	0	0	0	0	0	0	0	0	0	0	0	0	0	0	0	0	0	0	0	0	0	0	0	0	0	0	0	0	0	0	0	0	0	0	0	0	0	0	0	0	0	0	0	0	0	0	0	0	0
Mir3569	NR_106134	0	0	0	0	0	0	0	0	0	0	0	0	0	0	0	0	0	0	0	0	0	0	0	0	0	0	0	0	0	0	0	0	0	0	0	0	0	0	0	0	0	0	0	0	0	0	0	0	0	0	0	0	0	0	0	0	0	0	0	0	0	0	0	0	0	0	0	0	0	0	0	0	0	0	0	0	0	0	0	0	0	0	0	0	0	0	0	0	0	0	0	0
Mir3572	NR_039587	0	0	0	0	0	0	0	0	0	0	0	0	0	0	0	0	0	0	0	0	0	0	0	0	0	0	0	0	0	0	0	0	0	0	0	0	0	0	0	0	0	0	0	0	0	0	0	0	0	0	0	0	0	0	0	0	0	0	0	0	0	0	0	0	0	0	0	0	0	0	0	0	0	0	0	0	0	0	0	0	0	0	0	0	0	0	0	0	0	0	0	0
Mir361	NR_029849	0	0	0	0	0	0	0	0	0	0	0	0	0	0	0	0	0	0	0	0	0	0	0	0	0	0	0	0	0	0	0	0	0	0	0	0	0	0	0	0	0	0	0	0	0	0	0	0	0	0	0	0	0	0	0	0	0	0	0	0	0	0	0	0	0	0	0	0	0	0	0	0	0	0	0	0	0	0	0	0	0	0	0	0	0	0	0	0	0	0	0	0
Mir362	NR_029851	0	0	0	0	0	0	0	0	0	0	0	0	0	0	0	0	0	0	0	0	0	0	0	0	0	0	0	0	0	0	0	0	0	0	0	0	0	0	0	0	0	0	0	0	0	0	0	0	0	0	0	0	0	0	0	0	0	0	0	0	0	0	0	0	0	0	0	0	0	0	0	0	0	0	0	0	0	0	0	0	0	0	0	0	0	0	0	0	0	0	0	0
Mir3620	NR_106147	0	0	0	0	0	0	0	0	0	0	0	0	0	0	0	0	0	0	0	0	0	0	0	0	0	0	0	0	0	0	0	0	0	0	0	0	0	0	0	0	0	0	0	0	0	0	0	0	0	0	0	0	0	0	0	0	0	0	0	0	0	0	0	0	0	0	0	0	0	0	0	0	0	0	0	0	0	0	0	0	0	0	0	0	0	0	0	0	0	0	0	0
Mir363	NR_029853	0	0	0	0	0	0	0	0	0	0	0	0	0	0	0	0	0	0	0	0	0	0	0	0	0	0	0	0	0	0	0	0	0	0	0	0	0	0	0	0	0	0	0	0	0	0	0	0	0	0	0	0	0	0	0	0	0	0	0	0	0	0	0	0	0	0	0	0	0	0	0	0	0	0	0	0	0	0	0	0	0	0	0	0	0	0	0	0	0	0	0	0
Mir365-1	NR_029855	0	0	0	0	0	0	0	0	0	0	0	0	0	0	0	0	0	0	0	0	0	0	0	0	0	0	0	0	0	0	0	0	0	0	0	0	0	0	0	0	0	0	0	0	0	0	0	0	0	0	0	0	0	0	0	0	0	0	0	0	0	0	0	0	0	0	0	0	0	0	0	0	0	0	0	0	0	0	0	0	0	0	0	0	0	0	0	0	0	0	0	0
Mir365-2	NR_029959	0	0	0	0	0	0	0	0	0	0	0	0	0	0	0	0	0	0	0	0	0	0	0	0	0	0	0	0	0	0	0	0	0	0	0	0	0	0	0	0	0	0	0	0	0	0	0	0	0	0	0	0	0	0	0	0	0	0	0	0	0	0	0	0	0	0	0	0	0	0	0	0	0	0	0	0	0	0	0	0	0	0	0	0	0	0	0	0	0	0	0	0
Mir367	NR_030268	0	0	0	0	0	0	0	0	0	0	0	0	0	0	0	0	0	0	0	0	0	0	0	0	0	0	0	0	0	0	0	0	0	0	0	0	0	0	0	0	0	0	0	0	0	0	0	0	0	0	0	0	0	0	0	0	0	0	0	0	0	0	0	0	0	0	0	0	0	0	0	0	0	0	0	0	0	0	0	0	0	0	0	0	0	0	0	0	0	0	0	0
Mir369	NR_030272	0	0	0	0	0	0	0	0	0	0	0	0	0	0	0	0	0	0	0	0	0	0	0	0	0	0	0	0	0	0	0	0	0	0	0	0	0	0	0	0	0	0	0	0	0	0	0	0	0	0	0	0	0	0	0	0	0	0	0	0	0	0	0	0	0	0	0	0	0	0	0	0	0	0	0	0	0	0	0	0	0	0	0	0	0	0	0	0	0	0	0	0
Mir370	NR_029918	0	0	0	0	0	0	0	0	0	0	0	0	0	0	0	0	0	0	0	0	0	0	0	0	0	0	0	0	0	0	0	0	0	0	0	0	0	0	0	0	0	0	0	0	0	0	0	0	0	0	0	0	0	0	0	0	0	0	0	0	0	0	0	0	0	0	0	0	0	0	0	0	0	0	0	0	0	0	0	0	0	0	0	0	0	0	0	0	0	0	0	0
Mir374b	NR_030418	0	0	0	0	0	0	0	0	0	0	0	0	0	0	0	0	0	0	0	0	0	0	0	0	0	0	0	0	0	0	0	0	0	0	0	0	0	0	0	0	0	0	0	0	0	0	0	0	0	0	0	0	0	0	0	0	0	0	0	0	0	0	0	0	0	0	0	0	0	0	0	0	0	0	0	0	0	0	0	0	0	0	0	0	0	0	0	0	0	0	0	0
Mir374c	NR_037298	0	0	0	0	0	0	0	0	0	0	0	0	0	0	0	0	0	0	0	0	0	0	0	0	0	0	0	0	0	0	0	0	0	0	0	0	0	0	0	0	0	0	0	0	0	0	0	0	0	0	0	0	0	0	0	0	0	0	0	0	0	0	0	0	0	0	0	0	0	0	0	0	0	0	0	0	0	0	0	0	0	0	0	0	0	0	0	0	0	0	0	0
Mir375	NR_029876	0	0	0	0	0	0	0	0	0	0	0	0	0	0	0	0	0	0	0	0	0	0	0	0	0	0	0	0	0	0	0	0	0	0	0	0	0	0	0	0	0	0	0	0	0	0	0	0	0	0	0	0	0	0	0	0	0	0	0	0	0	0	0	0	0	0	0	0	0	0	0	0	0	0	0	0	0	0	0	0	0	0	0	0	0	0	0	0	0	0	0	0
Mir376a	NR_029877	0	0	0	0	0	0	0	0	0	0	0	0	0	0	0	0	0	0	0	0	0	0	0	0	0	0	0	0	0	0	0	0	0	0	0	0	0	0	0	0	0	0	0	0	0	0	0	0	0	0	0	0	0	0	0	0	0	0	0	0	0	0	0	0	0	0	0	0	0	0	0	0	0	0	0	0	0	0	0	0	0	0	0	0	0	0	0	0	0	0	0	0
Mir376b	NR_029915	0	0	0	0	0	0	0	0	0	0	0	0	0	0	0	0	0	0	0	0	0	0	0	0	0	0	0	0	0	0	0	0	0	0	0	0	0	0	0	0	0	0	0	0	0	0	0	0	0	0	0	0	0	0	0	0	0	0	0	0	0	0	0	0	0	0	0	0	0	0	0	0	0	0	0	0	0	0	0	0	0	0	0	0	0	0	0	0	0	0	0	0
Mir376c	NR_030270	0	0	0	0	0	0	0	0	0	0	0	0	0	0	0	0	0	0	0	0	0	0	0	0	0	0	0	0	0	0	0	0	0	0	0	0	0	0	0	0	0	0	0	0	0	0	0	0	0	0	0	0	0	0	0	0	0	0	0	0	0	0	0	0	0	0	0	0	0	0	0	0	0	0	0	0	0	0	0	0	0	0	0	0	0	0	0	0	0	0	0	0
Mir377	NR_029878	0	0	0	0	0	0	0	0	0	0	0	0	0	0	0	0	0	0	0	0	0	0	0	0	0	0	0	0	0	0	0	0	0	0	0	0	0	0	0	0	0	0	0	0	0	0	0	0	0	0	0	0	0	0	0	0	0	0	0	0	0	0	0	0	0	0	0	0	0	0	0	0	0	0	0	0	0	0	0	0	0	0	0	0	0	0	0	0	0	0	0	0
Mir378a	NR_029879	0	0	0	0	0	0	0	0	0	0	0	0	0	0	0	0	0	0	0	0	0	0	0	0	0	0	0	0	0	0	0	0	0	0	0	0	0	0	0	0	0	0	0	0	0	0	0	0	0	0	0	0	0	0	0	0	0	0	0	0	0	0	0	0	0	0	0	0	0	0	0	0	0	0	0	0	0	0	0	0	0	0	0	0	0	0	0	0	0	0	0	0
Mir378b	NR_039545	0	0	0	0	0	0	0	0	0	0	0	0	0	0	0	0	0	0	0	0	0	0	0	0	0	0	0	0	0	0	0	0	0	0	0	0	0	0	0	0	0	0	0	0	0	0	0	0	0	0	0	0	0	0	0	0	0	0	0	0	0	0	0	0	0	0	0	0	0	0	0	0	0	0	0	0	0	0	0	0	0	0	0	0	0	0	0	0	0	0	0	0
Mir378c	NR_105813	0	0	0	0	0	0	0	0	0	0	0	0	0	0	0	0	0	0	0	0	0	0	0	0	0	0	0	0	0	0	0	0	0	0	0	0	0	0	0	0	0	0	0	0	0	0	0	0	0	0	0	0	0	0	0	0	0	0	0	0	0	0	0	0	0	0	0	0	0	0	0	0	0	0	0	0	0	0	0	0	0	0	0	0	0	0	0	0	0	0	0	0
Mir378d	NR_105841	0	0	0	0	0	0	0	0	0	0	0	0	0	0	0	0	0	0	0	0	0	0	0	0	0	0	0	0	0	0	0	0	0	0	0	0	0	0	0	0	0	0	0	0	0	0	0	0	0	0	0	0	0	0	0	0	0	0	0	0	0	0	0	0	0	0	0	0	0	0	0	0	0	0	0	0	0	0	0	0	0	0	0	0	0	0	0	0	0	0	0	0
Mir379	NR_029880	0	0	0	0	0	0	0	0	0	0	0	0	0	0	0	0	0	0	0	0	0	0	0	0	0	0	0	0	0	0	0	0	0	0	0	0	0	0	0	0	0	0	0	0	0	0	0	0	0	0	0	0	0	0	0	0	0	0	0	0	0	0	0	0	0	0	0	0	0	0	0	0	0	0	0	0	0	0	0	0	0	0	0	0	0	0	0	0	0	0	0	0
Mir380	NR_029881	0	0	0	0	0	0	0	0	0	0	0	0	0	0	0	0	0	0	0	0	0	0	0	0	0	0	0	0	0	0	0	0	0	0	0	0	0	0	0	0	0	0	0	0	0	0	0	0	0	0	0	0	0	0	0	0	0	0	0	0	0	0	0	0	0	0	0	0	0	0	0	0	0	0	0	0	0	0	0	0	0	0	0	0	0	0	0	0	0	0	0	0
Mir381	NR_029882	0	0	0	0	0	0	0	0	0	0	0	0	0	0	0	0	0	0	0	0	0	0	0	0	0	0	0	0	0	0	0	0	0	0	0	0	0	0	0	0	0	0	0	0	0	0	0	0	0	0	0	0	0	0	0	0	0	0	0	0	0	0	0	0	0	0	0	0	0	0	0	0	0	0	0	0	0	0	0	0	0	0	0	0	0	0	0	0	0	0	0	0
Mir382	NR_029883	0	0	0	0	0	0	0	0	0	0	0	0	0	0	0	0	0	0	0	0	0	0	0	0	0	0	0	0	0	0	0	0	0	0	0	0	0	0	0	0	0	0	0	0	0	0	0	0	0	0	0	0	0	0	0	0	0	0	0	0	0	0	0	0	0	0	0	0	0	0	0	0	0	0	0	0	0	0	0	0	0	0	0	0	0	0	0	0	0	0	0	0
Mir383	NR_029884	0	0	0	0	0	0	0	0	0	0	0	0	0	0	0	0	0	0	0	0	0	0	0	0	0	0	0	0	0	0	0	0	0	0	0	0	0	0	0	0	0	0	0	0	0	0	0	0	0	0	0	0	0	0	0	0	0	0	0	0	0	0	0	0	0	0	0	0	0	0	0	0	0	0	0	0	0	0	0	0	0	0	0	0	0	0	0	0	0	0	0	0
Mir384	NR_029910	0	0	0	0	0	0	0	0	0	0	0	0	0	0	0	0	0	0	0	0	0	0	0	0	0	0	0	0	0	0	0	0	0	0	0	0	0	0	0	0	0	0	0	0	0	0	0	0	0	0	0	0	0	0	0	0	0	0	0	0	0	0	0	0	0	0	0	0	0	0	0	0	0	0	0	0	0	0	0	0	0	0	0	0	0	0	0	0	0	0	0	0
Mir3960	NR_039536	0	0	0	0	0	0	0	0	0	0	0	0	0	0	0	0	0	0	0	0	0	0	0	0	0	0	0	0	0	0	0	0	0	0	0	0	0	0	0	0	0	0	0	0	0	0	0	0	0	0	0	0	0	0	0	0	0	0	0	0	0	0	0	0	0	0	0	0	0	0	0	0	0	0	0	0	0	0	0	0	0	0	0	0	0	0	0	0	0	0	0	0
Mir3961	NR_039537	0	0	0	0	0	0	0	0	0	0	0	0	0	0	0	0	0	0	0	0	0	0	0	0	0	0	0	0	0	0	0	0	0	0	0	0	0	0	0	0	0	0	0	0	0	0	0	0	0	0	0	0	0	0	0	0	0	0	0	0	0	0	0	0	0	0	0	0	0	0	0	0	0	0	0	0	0	0	0	0	0	0	0	0	0	0	0	0	0	0	0	0
Mir3963	NR_039540	0	0	0	0	0	0	0	0	0	0	0	0	0	0	0	0	0	0	0	0	0	0	0	0	0	0	0	0	0	0	0	0	0	0	0	0	0	0	0	0	0	0	0	0	0	0	0	0	0	0	0	0	0	0	0	0	0	0	0	0	0	0	0	0	0	0	0	0	0	0	0	0	0	0	0	0	0	0	0	0	0	0	0	0	0	0	0	0	0	0	0	0
Mir3964	NR_039542	0	0	0	0	0	0	0	0	0	0	0	0	0	0	0	0	0	0	0	0	0	0	0	0	0	0	0	0	0	0	0	0	0	0	0	0	0	0	0	0	0	0	0	0	0	0	0	0	0	0	0	0	0	0	0	0	0	0	0	0	0	0	0	0	0	0	0	0	0	0	0	0	0	0	0	0	0	0	0	0	0	0	0	0	0	0	0	0	0	0	0	0
Mir3965	NR_039544	0	0	0	0	0	0	0	0	0	0	0	0	0	0	0	0	0	0	0	0	0	0	0	0	0	0	0	0	0	0	0	0	0	0	0	0	0	0	0	0	0	0	0	0	0	0	0	0	0	0	0	0	0	0	0	0	0	0	0	0	0	0	0	0	0	0	0	0	0	0	0	0	0	0	0	0	0	0	0	0	0	0	0	0	0	0	0	0	0	0	0	0
Mir3966	NR_039547	0	0	0	0	0	0	0	0	0	0	0	0	0	0	0	0	0	0	0	0	0	0	0	0	0	0	0	0	0	0	0	0	0	0	0	0	0	0	0	0	0	0	0	0	0	0	0	0	0	0	0	0	0	0	0	0	0	0	0	0	0	0	0	0	0	0	0	0	0	0	0	0	0	0	0	0	0	0	0	0	0	0	0	0	0	0	0	0	0	0	0	0
Mir3967	NR_039548	0	0	0	0	0	0	0	0	0	0	0	0	0	0	0	0	0	0	0	0	0	0	0	0	0	0	0	0	0	0	0	0	0	0	0	0	0	0	0	0	0	0	0	0	0	0	0	0	0	0	0	0	0	0	0	0	0	0	0	0	0	0	0	0	0	0	0	0	0	0	0	0	0	0	0	0	0	0	0	0	0	0	0	0	0	0	0	0	0	0	0	0
Mir3968	NR_039549	0	0	0	0	0	0	0	0	0	0	0	0	0	0	0	0	0	0	0	0	0	0	0	0	0	0	0	0	0	0	0	0	0	0	0	0	0	0	0	0	0	0	0	0	0	0	0	0	0	0	0	0	0	0	0	0	0	0	0	0	0	0	0	0	0	0	0	0	0	0	0	0	0	0	0	0	0	0	0	0	0	0	0	0	0	0	0	0	0	0	0	0
Mir3969	NR_039550	0	0	0	0	0	0	0	0	0	0	0	0	0	0	0	0	0	0	0	0	0	0	0	0	0	0	0	0	0	0	0	0	0	0	0	0	0	0	0	0	0	0	0	0	0	0	0	0	0	0	0	0	0	0	0	0	0	0	0	0	0	0	0	0	0	0	0	0	0	0	0	0	0	0	0	0	0	0	0	0	0	0	0	0	0	0	0	0	0	0	0	0
Mir3970	NR_039552	0	0	0	0	0	0	0	0	0	0	0	0	0	0	0	0	0	0	0	0	0	0	0	0	0	0	0	0	0	0	0	0	0	0	0	0	0	0	0	0	0	0	0	0	0	0	0	0	0	0	0	0	0	0	0	0	0	0	0	0	0	0	0	0	0	0	0	0	0	0	0	0	0	0	0	0	0	0	0	0	0	0	0	0	0	0	0	0	0	0	0	0
Mir3971	NR_039553	0	0	0	0	0	0	0	0	0	0	0	0	0	0	0	0	0	0	0	0	0	0	0	0	0	0	0	0	0	0	0	0	0	0	0	0	0	0	0	0	0	0	0	0	0	0	0	0	0	0	0	0	0	0	0	0	0	0	0	0	0	0	0	0	0	0	0	0	0	0	0	0	0	0	0	0	0	0	0	0	0	0	0	0	0	0	0	0	0	0	0	0
Mir409	NR_029913	0	0	0	0	0	0	0	0	0	0	0	0	0	0	0	0	0	0	0	0	0	0	0	0	0	0	0	0	0	0	0	0	0	0	0	0	0	0	0	0	0	0	0	0	0	0	0	0	0	0	0	0	0	0	0	0	0	0	0	0	0	0	0	0	0	0	0	0	0	0	0	0	0	0	0	0	0	0	0	0	0	0	0	0	0	0	0	0	0	0	0	0
Mir411	NR_029916	0	0	0	0	0	0	0	0	0	0	0	0	0	0	0	0	0	0	0	0	0	0	0	0	0	0	0	0	0	0	0	0	0	0	0	0	0	0	0	0	0	0	0	0	0	0	0	0	0	0	0	0	0	0	0	0	0	0	0	0	0	0	0	0	0	0	0	0	0	0	0	0	0	0	0	0	0	0	0	0	0	0	0	0	0	0	0	0	0	0	0	0
Mir412	NR_029917	0	0	0	0	0	0	0	0	0	0	0	0	0	0	0	0	0	0	0	0	0	0	0	0	0	0	0	0	0	0	0	0	0	0	0	0	0	0	0	0	0	0	0	0	0	0	0	0	0	0	0	0	0	0	0	0	0	0	0	0	0	0	0	0	0	0	0	0	0	0	0	0	0	0	0	0	0	0	0	0	0	0	0	0	0	0	0	0	0	0	0	0
Mir421	NR_030558	0	0	0	0	0	0	0	0	0	0	0	0	0	0	0	0	0	0	0	0	0	0	0	0	0	0	0	0	0	0	0	0	0	0	0	0	0	0	0	0	0	0	0	0	0	0	0	0	0	0	0	0	0	0	0	0	0	0	0	0	0	0	0	0	0	0	0	0	0	0	0	0	0	0	0	0	0	0	0	0	0	0	0	0	0	0	0	0	0	0	0	0
Mir423	NR_030756	0	0	0	0	0	0	0	0	0	0	0	0	0	0	0	0	0	0	0	0	0	0	0	0	0	0	0	0	0	0	0	0	0	0	0	0	0	0	0	0	0	0	0	0	0	0	0	0	0	0	0	0	0	0	0	0	0	0	0	0	0	0	0	0	0	0	0	0	0	0	0	0	0	0	0	0	0	0	0	0	0	0	0	0	0	0	0	0	0	0	0	0
Mir425	NR_029947	0	0	0	0	0	0	0	0	0	0	0	0	0	0	0	0	0	0	0	0	0	0	0	0	0	0	0	0	0	0	0	0	0	0	0	0	0	0	0	0	0	0	0	0	0	0	0	0	0	0	0	0	0	0	0	0	0	0	0	0	0	0	0	0	0	0	0	0	0	0	0	0	0	0	0	0	0	0	0	0	0	0	0	0	0	0	0	0	0	0	0	0
Mir429	NR_029958	0	0	0	0	0	0	0	0	0	0	0	0	0	0	0	0	0	0	0	0	0	0	0	0	0	0	0	0	0	0	0	0	0	0	0	0	0	0	0	0	0	0	0	0	0	0	0	0	0	0	0	0	0	0	0	0	0	0	0	0	0	0	0	0	0	0	0	0	0	0	0	0	0	0	0	0	0	0	0	0	0	0	0	0	0	0	0	0	0	0	0	0
Mir431	NR_029951	0	0	0	0	0	0	0	0	0	0	0	0	0	0	0	0	0	0	0	0	0	0	0	0	0	0	0	0	0	0	0	0	0	0	0	0	0	0	0	0	0	0	0	0	0	0	0	0	0	0	0	0	0	0	0	0	0	0	0	0	0	0	0	0	0	0	0	0	0	0	0	0	0	0	0	0	0	0	0	0	0	0	0	0	0	0	0	0	0	0	0	0
Mir432	NR_035526	0	0	0	0	0	0	0	0	0	0	0	0	0	0	0	0	0	0	0	0	0	0	0	0	0	0	0	0	0	0	0	0	0	0	0	0	0	0	0	0	0	0	0	0	0	0	0	0	0	0	0	0	0	0	0	0	0	0	0	0	0	0	0	0	0	0	0	0	0	0	0	0	0	0	0	0	0	0	0	0	0	0	0	0	0	0	0	0	0	0	0	0
Mir434	NR_029953	0	0	0	0	0	0	0	0	0	0	0	0	0	0	0	0	0	0	0	0	0	0	0	0	0	0	0	0	0	0	0	0	0	0	0	0	0	0	0	0	0	0	0	0	0	0	0	0	0	0	0	0	0	0	0	0	0	0	0	0	0	0	0	0	0	0	0	0	0	0	0	0	0	0	0	0	0	0	0	0	0	0	0	0	0	0	0	0	0	0	0	0
Mir448	NR_029956	0	0	0	0	0	0	0	0	0	0	0	0	0	0	0	0	0	0	0	0	0	0	0	0	0	0	0	0	0	0	0	0	0	0	0	0	0	0	0	0	0	0	0	0	0	0	0	0	0	0	0	0	0	0	0	0	0	0	0	0	0	0	0	0	0	0	0	0	0	0	0	0	0	0	0	0	0	0	0	0	0	0	0	0	0	0	0	0	0	0	0	0
Mir449a	NR_029961	0	0	0	0	0	0	0	0	0	0	0	0	0	0	0	0	0	0	0	0	0	0	0	0	0	0	0	0	0	0	0	0	0	0	0	0	0	0	0	0	0	0	0	0	0	0	0	0	0	0	0	0	0	0	0	0	0	0	0	0	0	0	0	0	0	0	0	0	0	0	0	0	0	0	0	0	0	0	0	0	0	0	0	0	0	0	0	0	0	0	0	0
Mir449b	NR_030602	0	0	0	0	0	0	0	0	0	0	0	0	0	0	0	0	0	0	0	0	0	0	0	0	0	0	0	0	0	0	0	0	0	0	0	0	0	0	0	0	0	0	0	0	0	0	0	0	0	0	0	0	0	0	0	0	0	0	0	0	0	0	0	0	0	0	0	0	0	0	0	0	0	0	0	0	0	0	0	0	0	0	0	0	0	0	0	0	0	0	0	0
Mir449c	NR_030452	0	0	0	0	0	0	0	0	0	0	0	0	0	0	0	0	0	0	0	0	0	0	0	0	0	0	0	0	0	0	0	0	0	0	0	0	0	0	0	0	0	0	0	0	0	0	0	0	0	0	0	0	0	0	0	0	0	0	0	0	0	0	0	0	0	0	0	0	0	0	0	0	0	0	0	0	0	0	0	0	0	0	0	0	0	0	0	0	0	0	0	0
Mir450-1	NR_029963	0	0	0	0	0	0	0	0	0	0	0	0	0	0	0	0	0	0	0	0	0	0	0	0	0	0	0	0	0	0	0	0	0	0	0	0	0	0	0	0	0	0	0	0	0	0	0	0	0	0	0	0	0	0	0	0	0	0	0	0	0	0	0	0	0	0	0	0	0	0	0	0	0	0	0	0	0	0	0	0	0	0	0	0	0	0	0	0	0	0	0	0
Mir450-2	NR_030274	0	0	0	0	0	0	0	0	0	0	0	0	0	0	0	0	0	0	0	0	0	0	0	0	0	0	0	0	0	0	0	0	0	0	0	0	0	0	0	0	0	0	0	0	0	0	0	0	0	0	0	0	0	0	0	0	0	0	0	0	0	0	0	0	0	0	0	0	0	0	0	0	0	0	0	0	0	0	0	0	0	0	0	0	0	0	0	0	0	0	0	0
Mir450b	NR_030498	0	0	0	0	0	0	0	0	0	0	0	0	0	0	0	0	0	0	0	0	0	0	0	0	0	0	0	0	0	0	0	0	0	0	0	0	0	0	0	0	0	0	0	0	0	0	0	0	0	0	0	0	0	0	0	0	0	0	0	0	0	0	0	0	0	0	0	0	0	0	0	0	0	0	0	0	0	0	0	0	0	0	0	0	0	0	0	0	0	0	0	0
Mir451a	NR_029971	0	0	0	0	0	0	0	0	0	0	0	0	0	0	0	0	0	0	0	0	0	0	0	0	0	0	0	0	0	0	0	0	0	0	0	0	0	0	0	0	0	0	0	0	0	0	0	0	0	0	0	0	0	0	0	0	0	0	0	0	0	0	0	0	0	0	0	0	0	0	0	0	0	0	0	0	0	0	0	0	0	0	0	0	0	0	0	0	0	0	0	0
Mir451b	NR_105850	0	0	0	0	0	0	0	0	0	0	0	0	0	0	0	0	0	0	0	0	0	0	0	0	0	0	0	0	0	0	0	0	0	0	0	0	0	0	0	0	0	0	0	0	0	0	0	0	0	0	0	0	0	0	0	0	0	0	0	0	0	0	0	0	0	0	0	0	0	0	0	0	0	0	0	0	0	0	0	0	0	0	0	0	0	0	0	0	0	0	0	0
Mir452	NR_029974	0	0	0	0	0	0	0	0	0	0	0	0	0	0	0	0	0	0	0	0	0	0	0	0	0	0	0	0	0	0	0	0	0	0	0	0	0	0	0	0	0	0	0	0	0	0	0	0	0	0	0	0	0	0	0	0	0	0	0	0	0	0	0	0	0	0	0	0	0	0	0	0	0	0	0	0	0	0	0	0	0	0	0	0	0	0	0	0	0	0	0	0
Mir453	NR_030559	0	0	0	0	0	0	0	0	0	0	0	0	0	0	0	0	0	0	0	0	0	0	0	0	0	0	0	0	0	0	0	0	0	0	0	0	0	0	0	0	0	0	0	0	0	0	0	0	0	0	0	0	0	0	0	0	0	0	0	0	0	0	0	0	0	0	0	0	0	0	0	0	0	0	0	0	0	0	0	0	0	0	0	0	0	0	0	0	0	0	0	0
Mir455	NR_030477	0	0	0	0	0	0	0	0	0	0	0	0	0	0	0	0	0	0	0	0	0	0	0	0	0	0	0	0	0	0	0	0	0	0	0	0	0	0	0	0	0	0	0	0	0	0	0	0	0	0	0	0	0	0	0	0	0	0	0	0	0	0	0	0	0	0	0	0	0	0	0	0	0	0	0	0	0	0	0	0	0	0	0	0	0	0	0	0	0	0	0	0
Mir463	NR_030147	0	0	0	0	0	0	0	0	0	0	0	0	0	0	0	0	0	0	0	0	0	0	0	0	0	0	0	0	0	0	0	0	0	0	0	0	0	0	0	0	0	0	0	0	0	0	0	0	0	0	0	0	0	0	0	0	0	0	0	0	0	0	0	0	0	0	0	0	0	0	0	0	0	0	0	0	0	0	0	0	0	0	0	0	0	0	0	0	0	0	0	0
Mir465	NR_030149	0	0	0	0	0	0	0	0	0	0	0	0	0	0	0	0	0	0	0	0	0	0	0	0	0	0	0	0	0	0	0	0	0	0	0	0	0	0	0	0	0	0	0	0	0	0	0	0	0	0	0	0	0	0	0	0	0	0	0	0	0	0	0	0	0	0	0	0	0	0	0	0	0	0	0	0	0	0	0	0	0	0	0	0	0	0	0	0	0	0	0	0
Mir465b-1	NR_030560,NR_030560_chrX:66835763_66835842	0	0	0	0	0	0	0	0	0	0	0	0	0	0	0	0	0	0	0	0	0	0	0	0	0	0	0	0	0	0	0	0	0	0	0	0	0	0	0	0	0	0	0	0	0	0	0	0	0	0	0	0	0	0	0	0	0	0	0	0	0	0	0	0	0	0	0	0	0	0	0	0	0	0	0	0	0	0	0	0	0	0	0	0	0	0	0	0	0	0	0	0
Mir465c-1	NR_030562,NR_030562_chrX:66832516_66832597	0	0	0	0	0	0	0	0	0	0	0	0	0	0	0	0	0	0	0	0	0	0	0	0	0	0	0	0	0	0	0	0	0	0	0	0	0	0	0	0	0	0	0	0	0	0	0	0	0	0	0	0	0	0	0	0	0	0	0	0	0	0	0	0	0	0	0	0	0	0	0	0	0	0	0	0	0	0	0	0	0	0	0	0	0	0	0	0	0	0	0	0
Mir465d	NR_106148	0	0	0	0	0	0	0	0	0	0	0	0	0	0	0	0	0	0	0	0	0	0	0	0	0	0	0	0	0	0	0	0	0	0	0	0	0	0	0	0	0	0	0	0	0	0	0	0	0	0	0	0	0	0	0	0	0	0	0	0	0	0	0	0	0	0	0	0	0	0	0	0	0	0	0	0	0	0	0	0	0	0	0	0	0	0	0	0	0	0	0	0
Mir466	NR_030150	0	0	0	0	0	0	0	0	0	0	0	0	0	0	0	0	0	0	0	0	0	0	0	0	0	0	0	0	0	0	0	0	0	0	0	0	0	0	0	0	0	0	0	0	0	0	0	0	0	0	0	0	0	0	0	0	0	0	0	0	0	0	0	0	0	0	0	0	0	0	0	0	0	0	0	0	0	0	0	0	0	0	0	0	0	0	0	0	0	0	0	0
Mir466b-2	NR_030564	0	0	0	0	0	0	0	0	0	0	0	0	0	0	0	0	0	0	0	0	0	0	0	0	0	0	0	0	0	0	0	0	0	0	0	0	0	0	0	0	0	0	0	0	0	0	0	0	0	0	0	0	0	0	0	0	0	0	0	0	0	0	0	0	0	0	0	0	0	0	0	0	0	0	0	0	0	0	0	0	0	0	0	0	0	0	0	0	0	0	0	0
Mir466b-3	NR_030565	0	0	0	0	0	0	0	0	0	0	0	0	0	0	0	0	0	0	0	0	0	0	0	0	0	0	0	0	0	0	0	0	0	0	0	0	0	0	0	0	0	0	0	0	0	0	0	0	0	0	0	0	0	0	0	0	0	0	0	0	0	0	0	0	0	0	0	0	0	0	0	0	0	0	0	0	0	0	0	0	0	0	0	0	0	0	0	0	0	0	0	0
Mir466d	NR_030601	0	0	0	0	0	0	0	0	0	0	0	0	0	0	0	0	0	0	0	0	0	0	0	0	0	0	0	0	0	0	0	0	0	0	0	0	0	0	0	0	0	0	0	0	0	0	0	0	0	0	0	0	0	0	0	0	0	0	0	0	0	0	0	0	0	0	0	0	0	0	0	0	0	0	0	0	0	0	0	0	0	0	0	0	0	0	0	0	0	0	0	0
Mir466f-1	NR_030566	0	0	0	0	0	0	0	0	0	0	0	0	0	0	0	0	0	0	0	0	0	0	0	0	0	0	0	0	0	0	0	0	0	0	0	0	0	0	0	0	0	0	0	0	0	0	0	0	0	0	0	0	0	0	0	0	0	0	0	0	0	0	0	0	0	0	0	0	0	0	0	0	0	0	0	0	0	0	0	0	0	0	0	0	0	0	0	0	0	0	0	0
Mir466f-2	NR_030567	0	0	0	0	0	0	0	0	0	0	0	0	0	0	0	0	0	0	0	0	0	0	0	0	0	0	0	0	0	0	0	0	0	0	0	0	0	0	0	0	0	0	0	0	0	0	0	0	0	0	0	0	0	0	0	0	0	0	0	0	0	0	0	0	0	0	0	0	0	0	0	0	0	0	0	0	0	0	0	0	0	0	0	0	0	0	0	0	0	0	0	0
Mir466f-3	NR_030568	0	0	0	0	0	0	0	0	0	0	0	0	0	0	0	0	0	0	0	0	0	0	0	0	0	0	0	0	0	0	0	0	0	0	0	0	0	0	0	0	0	0	0	0	0	0	0	0	0	0	0	0	0	0	0	0	0	0	0	0	0	0	0	0	0	0	0	0	0	0	0	0	0	0	0	0	0	0	0	0	0	0	0	0	0	0	0	0	0	0	0	0
Mir466g	NR_030569	0	0	0	0	0	0	0	0	0	0	0	0	0	0	0	0	0	0	0	0	0	0	0	0	0	0	0	0	0	0	0	0	0	0	0	0	0	0	0	0	0	0	0	0	0	0	0	0	0	0	0	0	0	0	0	0	0	0	0	0	0	0	0	0	0	0	0	0	0	0	0	0	0	0	0	0	0	0	0	0	0	0	0	0	0	0	0	0	0	0	0	0
Mir466h	NR_030570	0	0	0	0	0	0	0	0	0	0	0	0	0	0	0	0	0	0	0	0	0	0	0	0	0	0	0	0	0	0	0	0	0	0	0	0	0	0	0	0	0	0	0	0	0	0	0	0	0	0	0	0	0	0	0	0	0	0	0	0	0	0	0	0	0	0	0	0	0	0	0	0	0	0	0	0	0	0	0	0	0	0	0	0	0	0	0	0	0	0	0	0
Mir466i	NR_035412	0	0	0	0	0	0	0	0	0	0	0	0	0	0	0	0	0	0	0	0	0	0	0	0	0	0	0	0	0	0	0	0	0	0	0	0	0	0	0	0	0	0	0	0	0	0	0	0	0	0	0	0	0	0	0	0	0	0	0	0	0	0	0	0	0	0	0	0	0	0	0	0	0	0	0	0	0	0	0	0	0	0	0	0	0	0	0	0	0	0	0	0
Mir466n	NR_037269	0	0	0	0	0	0	0	0	0	0	0	0	0	0	0	0	0	0	0	0	0	0	0	0	0	0	0	0	0	0	0	0	0	0	0	0	0	0	0	0	0	0	0	0	0	0	0	0	0	0	0	0	0	0	0	0	0	0	0	0	0	0	0	0	0	0	0	0	0	0	0	0	0	0	0	0	0	0	0	0	0	0	0	0	0	0	0	0	0	0	0	0
Mir466o	NR_037248	0	0	0	0	0	0	0	0	0	0	0	0	0	0	0	0	0	0	0	0	0	0	0	0	0	0	0	0	0	0	0	0	0	0	0	0	0	0	0	0	0	0	0	0	0	0	0	0	0	0	0	0	0	0	0	0	0	0	0	0	0	0	0	0	0	0	0	0	0	0	0	0	0	0	0	0	0	0	0	0	0	0	0	0	0	0	0	0	0	0	0	0
Mir466p	NR_105742	0	0	0	0	0	0	0	0	0	0	0	0	0	0	0	0	0	0	0	0	0	0	0	0	0	0	0	0	0	0	0	0	0	0	0	0	0	0	0	0	0	0	0	0	0	0	0	0	0	0	0	0	0	0	0	0	0	0	0	0	0	0	0	0	0	0	0	0	0	0	0	0	0	0	0	0	0	0	0	0	0	0	0	0	0	0	0	0	0	0	0	0
Mir467a-2	NR_037249,NR_037249_chr2:10478797_10478880,NR_037249_chr2:10486134_10486217,NR_037249_chr2:10488598_10488681,NR_037249_chr2:10493509_10493592,NR_037249_chr2:10495979_10496062,NR_037249_chr2:10498392_10498475,NR_037249_chr2:10500821_10500904	0	0	0	0	0	0	0	0	0	0	0	0	0	0	0	0	0	0	0	0	0	0	0	0	0	0	0	0	0	0	0	0	0	0	0	0	0	0	0	0	0	0	0	0	0	0	0	0	0	0	0	0	0	0	0	0	0	0	0	0	0	0	0	0	0	0	0	0	0	0	0	0	0	0	0	0	0	0	0	0	0	0	0	0	0	0	0	0	0	0	0	0
Mir467a-3	NR_037252,NR_037252_chr2:10491047_10491130,NR_037252_chr2:10503272_10503355	0	0	0	0	0	0	0	0	0	0	0	0	0	0	0	0	0	0	0	0	0	0	0	0	0	0	0	0	0	0	0	0	0	0	0	0	0	0	0	0	0	0	0	0	0	0	0	0	0	0	0	0	0	0	0	0	0	0	0	0	0	0	0	0	0	0	0	0	0	0	0	0	0	0	0	0	0	0	0	0	0	0	0	0	0	0	0	0	0	0	0	0
Mir467b	NR_030472	0	0	0	0	0	0	0	0	0	0	0	0	0	0	0	0	0	0	0	0	0	0	0	0	0	0	0	0	0	0	0	0	0	0	0	0	0	0	0	0	0	0	0	0	0	0	0	0	0	0	0	0	0	0	0	0	0	0	0	0	0	0	0	0	0	0	0	0	0	0	0	0	0	0	0	0	0	0	0	0	0	0	0	0	0	0	0	0	0	0	0	0
Mir467c	NR_030571	0	0	0	0	0	0	0	0	0	0	0	0	0	0	0	0	0	0	0	0	0	0	0	0	0	0	0	0	0	0	0	0	0	0	0	0	0	0	0	0	0	0	0	0	0	0	0	0	0	0	0	0	0	0	0	0	0	0	0	0	0	0	0	0	0	0	0	0	0	0	0	0	0	0	0	0	0	0	0	0	0	0	0	0	0	0	0	0	0	0	0	0
Mir467d	NR_030572	0	0	0	0	0	0	0	0	0	0	0	0	0	0	0	0	0	0	0	0	0	0	0	0	0	0	0	0	0	0	0	0	0	0	0	0	0	0	0	0	0	0	0	0	0	0	0	0	0	0	0	0	0	0	0	0	0	0	0	0	0	0	0	0	0	0	0	0	0	0	0	0	0	0	0	0	0	0	0	0	0	0	0	0	0	0	0	0	0	0	0	0
Mir467e	NR_030645	0	0	0	0	0	0	0	0	0	0	0	0	0	0	0	0	0	0	0	0	0	0	0	0	0	0	0	0	0	0	0	0	0	0	0	0	0	0	0	0	0	0	0	0	0	0	0	0	0	0	0	0	0	0	0	0	0	0	0	0	0	0	0	0	0	0	0	0	0	0	0	0	0	0	0	0	0	0	0	0	0	0	0	0	0	0	0	0	0	0	0	0
Mir467f	NR_035420	0	0	0	0	0	0	0	0	0	0	0	0	0	0	0	0	0	0	0	0	0	0	0	0	0	0	0	0	0	0	0	0	0	0	0	0	0	0	0	0	0	0	0	0	0	0	0	0	0	0	0	0	0	0	0	0	0	0	0	0	0	0	0	0	0	0	0	0	0	0	0	0	0	0	0	0	0	0	0	0	0	0	0	0	0	0	0	0	0	0	0	0
Mir468	NR_030151	0	0	0	0	0	0	0	0	0	0	0	0	0	0	0	0	0	0	0	0	0	0	0	0	0	0	0	0	0	0	0	0	0	0	0	0	0	0	0	0	0	0	0	0	0	0	0	0	0	0	0	0	0	0	0	0	0	0	0	0	0	0	0	0	0	0	0	0	0	0	0	0	0	0	0	0	0	0	0	0	0	0	0	0	0	0	0	0	0	0	0	0
Mir470	NR_030153	0	0	0	0	0	0	0	0	0	0	0	0	0	0	0	0	0	0	0	0	0	0	0	0	0	0	0	0	0	0	0	0	0	0	0	0	0	0	0	0	0	0	0	0	0	0	0	0	0	0	0	0	0	0	0	0	0	0	0	0	0	0	0	0	0	0	0	0	0	0	0	0	0	0	0	0	0	0	0	0	0	0	0	0	0	0	0	0	0	0	0	0
Mir471	NR_030154	0	0	0	0	0	0	0	0	0	0	0	0	0	0	0	0	0	0	0	0	0	0	0	0	0	0	0	0	0	0	0	0	0	0	0	0	0	0	0	0	0	0	0	0	0	0	0	0	0	0	0	0	0	0	0	0	0	0	0	0	0	0	0	0	0	0	0	0	0	0	0	0	0	0	0	0	0	0	0	0	0	0	0	0	0	0	0	0	0	0	0	0
Mir483	NR_030251	0	0	0	0	0	0	0	0	0	0	0	0	0	0	0	0	0	0	0	0	0	0	0	0	0	0	0	0	0	0	0	0	0	0	0	0	0	0	0	0	0	0	0	0	0	0	0	0	0	0	0	0	0	0	0	0	0	0	0	0	0	0	0	0	0	0	0	0	0	0	0	0	0	0	0	0	0	0	0	0	0	0	0	0	0	0	0	0	0	0	0	0
Mir484	NR_030252	0	0	0	0	0	0	0	0	0	0	0	0	0	0	0	0	0	0	0	0	0	0	0	0	0	0	0	0	0	0	0	0	0	0	0	0	0	0	0	0	0	0	0	0	0	0	0	0	0	0	0	0	0	0	0	0	0	0	0	0	0	0	0	0	0	0	0	0	0	0	0	0	0	0	0	0	0	0	0	0	0	0	0	0	0	0	0	0	0	0	0	0
Mir485	NR_030253	0	0	0	0	0	0	0	0	0	0	0	0	0	0	0	0	0	0	0	0	0	0	0	0	0	0	0	0	0	0	0	0	0	0	0	0	0	0	0	0	0	0	0	0	0	0	0	0	0	0	0	0	0	0	0	0	0	0	0	0	0	0	0	0	0	0	0	0	0	0	0	0	0	0	0	0	0	0	0	0	0	0	0	0	0	0	0	0	0	0	0	0
Mir486	NR_030254	0	0	0	0	0	0	0	0	0	0	0	0	0	0	0	0	0	0	0	0	0	0	0	0	0	0	0	0	0	0	0	0	0	0	0	0	0	0	0	0	0	0	0	0	0	0	0	0	0	0	0	0	0	0	0	0	0	0	0	0	0	0	0	0	0	0	0	0	0	0	0	0	0	0	0	0	0	0	0	0	0	0	0	0	0	0	0	0	0	0	0	0
Mir487b	NR_030271	0	0	0	0	0	0	0	0	0	0	0	0	0	0	0	0	0	0	0	0	0	0	0	0	0	0	0	0	0	0	0	0	0	0	0	0	0	0	0	0	0	0	0	0	0	0	0	0	0	0	0	0	0	0	0	0	0	0	0	0	0	0	0	0	0	0	0	0	0	0	0	0	0	0	0	0	0	0	0	0	0	0	0	0	0	0	0	0	0	0	0	0
Mir488	NR_030441	0	0	0	0	0	0	0	0	0	0	0	0	0	0	0	0	0	0	0	0	0	0	0	0	0	0	0	0	0	0	0	0	0	0	0	0	0	0	0	0	0	0	0	0	0	0	0	0	0	0	0	0	0	0	0	0	0	0	0	0	0	0	0	0	0	0	0	0	0	0	0	0	0	0	0	0	0	0	0	0	0	0	0	0	0	0	0	0	0	0	0	0
Mir489	NR_030250	0	0	0	0	0	0	0	0	0	0	0	0	0	0	0	0	0	0	0	0	0	0	0	0	0	0	0	0	0	0	0	0	0	0	0	0	0	0	0	0	0	0	0	0	0	0	0	0	0	0	0	0	0	0	0	0	0	0	0	0	0	0	0	0	0	0	0	0	0	0	0	0	0	0	0	0	0	0	0	0	0	0	0	0	0	0	0	0	0	0	0	0
Mir490	NR_030524	0	0	0	0	0	0	0	0	0	0	0	0	0	0	0	0	0	0	0	0	0	0	0	0	0	0	0	0	0	0	0	0	0	0	0	0	0	0	0	0	0	0	0	0	0	0	0	0	0	0	0	0	0	0	0	0	0	0	0	0	0	0	0	0	0	0	0	0	0	0	0	0	0	0	0	0	0	0	0	0	0	0	0	0	0	0	0	0	0	0	0	0
Mir491	NR_030478	0	0	0	0	0	0	0	0	0	0	0	0	0	0	0	0	0	0	0	0	0	0	0	0	0	0	0	0	0	0	0	0	0	0	0	0	0	0	0	0	0	0	0	0	0	0	0	0	0	0	0	0	0	0	0	0	0	0	0	0	0	0	0	0	0	0	0	0	0	0	0	0	0	0	0	0	0	0	0	0	0	0	0	0	0	0	0	0	0	0	0	0
Mir493	NR_030573	0	0	0	0	0	0	0	0	0	0	0	0	0	0	0	0	0	0	0	0	0	0	0	0	0	0	0	0	0	0	0	0	0	0	0	0	0	0	0	0	0	0	0	0	0	0	0	0	0	0	0	0	0	0	0	0	0	0	0	0	0	0	0	0	0	0	0	0	0	0	0	0	0	0	0	0	0	0	0	0	0	0	0	0	0	0	0	0	0	0	0	0
Mir494	NR_030269	0	0	0	0	0	0	0	0	0	0	0	0	0	0	0	0	0	0	0	0	0	0	0	0	0	0	0	0	0	0	0	0	0	0	0	0	0	0	0	0	0	0	0	0	0	0	0	0	0	0	0	0	0	0	0	0	0	0	0	0	0	0	0	0	0	0	0	0	0	0	0	0	0	0	0	0	0	0	0	0	0	0	0	0	0	0	0	0	0	0	0	0
Mir495	NR_030446	0	0	0	0	0	0	0	0	0	0	0	0	0	0	0	0	0	0	0	0	0	0	0	0	0	0	0	0	0	0	0	0	0	0	0	0	0	0	0	0	0	0	0	0	0	0	0	0	0	0	0	0	0	0	0	0	0	0	0	0	0	0	0	0	0	0	0	0	0	0	0	0	0	0	0	0	0	0	0	0	0	0	0	0	0	0	0	0	0	0	0	0
Mir496a	NR_030437	0	0	0	0	0	0	0	0	0	0	0	0	0	0	0	0	0	0	0	0	0	0	0	0	0	0	0	0	0	0	0	0	0	0	0	0	0	0	0	0	0	0	0	0	0	0	0	0	0	0	0	0	0	0	0	0	0	0	0	0	0	0	0	0	0	0	0	0	0	0	0	0	0	0	0	0	0	0	0	0	0	0	0	0	0	0	0	0	0	0	0	0
Mir496b	NR_105832	0	0	0	0	0	0	0	0	0	0	0	0	0	0	0	0	0	0	0	0	0	0	0	0	0	0	0	0	0	0	0	0	0	0	0	0	0	0	0	0	0	0	0	0	0	0	0	0	0	0	0	0	0	0	0	0	0	0	0	0	0	0	0	0	0	0	0	0	0	0	0	0	0	0	0	0	0	0	0	0	0	0	0	0	0	0	0	0	0	0	0	0
Mir497	NR_030444	0	0	0	0	0	0	0	0	0	0	0	0	0	0	0	0	0	0	0	0	0	0	0	0	0	0	0	0	0	0	0	0	0	0	0	0	0	0	0	0	0	0	0	0	0	0	0	0	0	0	0	0	0	0	0	0	0	0	0	0	0	0	0	0	0	0	0	0	0	0	0	0	0	0	0	0	0	0	0	0	0	0	0	0	0	0	0	0	0	0	0	0
Mir497b	NR_106178	0	0	0	0	0	0	0	0	0	0	0	0	0	0	0	0	0	0	0	0	0	0	0	0	0	0	0	0	0	0	0	0	0	0	0	0	0	0	0	0	0	0	0	0	0	0	0	0	0	0	0	0	0	0	0	0	0	0	0	0	0	0	0	0	0	0	0	0	0	0	0	0	0	0	0	0	0	0	0	0	0	0	0	0	0	0	0	0	0	0	0	0
Mir499	NR_030757	0	0	0	0	0	0	0	0	0	0	0	0	0	0	0	0	0	0	0	0	0	0	0	0	0	0	0	0	0	0	0	0	0	0	0	0	0	0	0	0	0	0	0	0	0	0	0	0	0	0	0	0	0	0	0	0	0	0	0	0	0	0	0	0	0	0	0	0	0	0	0	0	0	0	0	0	0	0	0	0	0	0	0	0	0	0	0	0	0	0	0	0
Mir500	NR_030495	0	0	0	0	0	0	0	0	0	0	0	0	0	0	0	0	0	0	0	0	0	0	0	0	0	0	0	0	0	0	0	0	0	0	0	0	0	0	0	0	0	0	0	0	0	0	0	0	0	0	0	0	0	0	0	0	0	0	0	0	0	0	0	0	0	0	0	0	0	0	0	0	0	0	0	0	0	0	0	0	0	0	0	0	0	0	0	0	0	0	0	0
Mir501	NR_030496	0	0	0	0	0	0	0	0	0	0	0	0	0	0	0	0	0	0	0	0	0	0	0	0	0	0	0	0	0	0	0	0	0	0	0	0	0	0	0	0	0	0	0	0	0	0	0	0	0	0	0	0	0	0	0	0	0	0	0	0	0	0	0	0	0	0	0	0	0	0	0	0	0	0	0	0	0	0	0	0	0	0	0	0	0	0	0	0	0	0	0	0
Mir504	NR_030574	0	0	0	0	0	0	0	0	0	0	0	0	0	0	0	0	0	0	0	0	0	0	0	0	0	0	0	0	0	0	0	0	0	0	0	0	0	0	0	0	0	0	0	0	0	0	0	0	0	0	0	0	0	0	0	0	0	0	0	0	0	0	0	0	0	0	0	0	0	0	0	0	0	0	0	0	0	0	0	0	0	0	0	0	0	0	0	0	0	0	0	0
Mir505	NR_030499	0	0	0	0	0	0	0	0	0	0	0	0	0	0	0	0	0	0	0	0	0	0	0	0	0	0	0	0	0	0	0	0	0	0	0	0	0	0	0	0	0	0	0	0	0	0	0	0	0	0	0	0	0	0	0	0	0	0	0	0	0	0	0	0	0	0	0	0	0	0	0	0	0	0	0	0	0	0	0	0	0	0	0	0	0	0	0	0	0	0	0	0
Mir509	NR_030575	0	0	0	0	0	0	0	0	0	0	0	0	0	0	0	0	0	0	0	0	0	0	0	0	0	0	0	0	0	0	0	0	0	0	0	0	0	0	0	0	0	0	0	0	0	0	0	0	0	0	0	0	0	0	0	0	0	0	0	0	0	0	0	0	0	0	0	0	0	0	0	0	0	0	0	0	0	0	0	0	0	0	0	0	0	0	0	0	0	0	0	0
Mir5098	NR_039557,NR_039557_chr11:119882288_119928917,NR_039557_chr17:28127350_28273622,NR_039557_chr5:77272756_77272838,NR_039557_chr8:107256163_107459374	0	0	0	0	0	0	0	0	0	0	0	0	0	0	0	0	0	0	0	0	0	0	0	0	0	0	0	0	0	0	0	0	0	0	0	0	0	0	0	0	0	0	0	0	0	0	0	0	0	0	0	0	0	0	0	0	0	0	0	0	0	0	0	0	0	0	0	0	0	0	0	0	0	0	0	0	0	0	0	0	0	0	0	0	0	0	0	0	0	0	0	0
Mir5099	NR_039558	0	0	0	0	0	0	0	0	0	0	0	0	0	0	0	0	0	0	0	0	0	0	0	0	0	0	0	0	0	0	0	0	0	0	0	0	0	0	0	0	0	0	0	0	0	0	0	0	0	0	0	0	0	0	0	0	0	0	0	0	0	0	0	0	0	0	0	0	0	0	0	0	0	0	0	0	0	0	0	0	0	0	0	0	0	0	0	0	0	0	0	0
Mir5100	NR_039559	0	0	0	0	0	0	0	0	0	0	0	0	0	0	0	0	0	0	0	0	0	0	0	0	0	0	0	0	0	0	0	0	0	0	0	0	0	0	0	0	0	0	0	0	0	0	0	0	0	0	0	0	0	0	0	0	0	0	0	0	0	0	0	0	0	0	0	0	0	0	0	0	0	0	0	0	0	0	0	0	0	0	0	0	0	0	0	0	0	0	0	0
Mir5101	NR_039560	0	0	0	0	0	0	0	0	0	0	0	0	0	0	0	0	0	0	0	0	0	0	0	0	0	0	0	0	0	0	0	0	0	0	0	0	0	0	0	0	0	0	0	0	0	0	0	0	0	0	0	0	0	0	0	0	0	0	0	0	0	0	0	0	0	0	0	0	0	0	0	0	0	0	0	0	0	0	0	0	0	0	0	0	0	0	0	0	0	0	0	0
Mir5103	NR_039562	0	0	0	0	0	0	0	0	0	0	0	0	0	0	0	0	0	0	0	0	0	0	0	0	0	0	0	0	0	0	0	0	0	0	0	0	0	0	0	0	0	0	0	0	0	0	0	0	0	0	0	0	0	0	0	0	0	0	0	0	0	0	0	0	0	0	0	0	0	0	0	0	0	0	0	0	0	0	0	0	0	0	0	0	0	0	0	0	0	0	0	0
Mir5104	NR_039563	0	0	0	0	0	0	0	0	0	0	0	0	0	0	0	0	0	0	0	0	0	0	0	0	0	0	0	0	0	0	0	0	0	0	0	0	0	0	0	0	0	0	0	0	0	0	0	0	0	0	0	0	0	0	0	0	0	0	0	0	0	0	0	0	0	0	0	0	0	0	0	0	0	0	0	0	0	0	0	0	0	0	0	0	0	0	0	0	0	0	0	0
Mir5106	NR_039565	0	0	0	0	0	0	0	0	0	0	0	0	0	0	0	0	0	0	0	0	0	0	0	0	0	0	0	0	0	0	0	0	0	0	0	0	0	0	0	0	0	0	0	0	0	0	0	0	0	0	0	0	0	0	0	0	0	0	0	0	0	0	0	0	0	0	0	0	0	0	0	0	0	0	0	0	0	0	0	0	0	0	0	0	0	0	0	0	0	0	0	0
Mir5107	NR_039567	0	0	0	0	0	0	0	0	0	0	0	0	0	0	0	0	0	0	0	0	0	0	0	0	0	0	0	0	0	0	0	0	0	0	0	0	0	0	0	0	0	0	0	0	0	0	0	0	0	0	0	0	0	0	0	0	0	0	0	0	0	0	0	0	0	0	0	0	0	0	0	0	0	0	0	0	0	0	0	0	0	0	0	0	0	0	0	0	0	0	0	0
Mir5108	NR_039568	0	0	0	0	0	0	0	0	0	0	0	0	0	0	0	0	0	0	0	0	0	0	0	0	0	0	0	0	0	0	0	0	0	0	0	0	0	0	0	0	0	0	0	0	0	0	0	0	0	0	0	0	0	0	0	0	0	0	0	0	0	0	0	0	0	0	0	0	0	0	0	0	0	0	0	0	0	0	0	0	0	0	0	0	0	0	0	0	0	0	0	0
Mir511	NR_030609	0	0	0	0	0	0	0	0	0	0	0	0	0	0	0	0	0	0	0	0	0	0	0	0	0	0	0	0	0	0	0	0	0	0	0	0	0	0	0	0	0	0	0	0	0	0	0	0	0	0	0	0	0	0	0	0	0	0	0	0	0	0	0	0	0	0	0	0	0	0	0	0	0	0	0	0	0	0	0	0	0	0	0	0	0	0	0	0	0	0	0	0
Mir5110	NR_039570	0	0	0	0	0	0	0	0	0	0	0	0	0	0	0	0	0	0	0	0	0	0	0	0	0	0	0	0	0	0	0	0	0	0	0	0	0	0	0	0	0	0	0	0	0	0	0	0	0	0	0	0	0	0	0	0	0	0	0	0	0	0	0	0	0	0	0	0	0	0	0	0	0	0	0	0	0	0	0	0	0	0	0	0	0	0	0	0	0	0	0	0
Mir5112	NR_039572	0	0	0	0	0	0	0	0	0	0	0	0	0	0	0	0	0	0	0	0	0	0	0	0	0	0	0	0	0	0	0	0	0	0	0	0	0	0	0	0	0	0	0	0	0	0	0	0	0	0	0	0	0	0	0	0	0	0	0	0	0	0	0	0	0	0	0	0	0	0	0	0	0	0	0	0	0	0	0	0	0	0	0	0	0	0	0	0	0	0	0	0
Mir5118	NR_039578	0	0	0	0	0	0	0	0	0	0	0	0	0	0	0	0	0	0	0	0	0	0	0	0	0	0	0	0	0	0	0	0	0	0	0	0	0	0	0	0	0	0	0	0	0	0	0	0	0	0	0	0	0	0	0	0	0	0	0	0	0	0	0	0	0	0	0	0	0	0	0	0	0	0	0	0	0	0	0	0	0	0	0	0	0	0	0	0	0	0	0	0
Mir5119	NR_039579	0	0	0	0	0	0	0	0	0	0	0	0	0	0	0	0	0	0	0	0	0	0	0	0	0	0	0	0	0	0	0	0	0	0	0	0	0	0	0	0	0	0	0	0	0	0	0	0	0	0	0	0	0	0	0	0	0	0	0	0	0	0	0	0	0	0	0	0	0	0	0	0	0	0	0	0	0	0	0	0	0	0	0	0	0	0	0	0	0	0	0	0
Mir5120	NR_039580	0	0	0	0	0	0	0	0	0	0	0	0	0	0	0	0	0	0	0	0	0	0	0	0	0	0	0	0	0	0	0	0	0	0	0	0	0	0	0	0	0	0	0	0	0	0	0	0	0	0	0	0	0	0	0	0	0	0	0	0	0	0	0	0	0	0	0	0	0	0	0	0	0	0	0	0	0	0	0	0	0	0	0	0	0	0	0	0	0	0	0	0
Mir5121	NR_039581	0	0	0	0	0	0	0	0	0	0	0	0	0	0	0	0	0	0	0	0	0	0	0	0	0	0	0	0	0	0	0	0	0	0	0	0	0	0	0	0	0	0	0	0	0	0	0	0	0	0	0	0	0	0	0	0	0	0	0	0	0	0	0	0	0	0	0	0	0	0	0	0	0	0	0	0	0	0	0	0	0	0	0	0	0	0	0	0	0	0	0	0
Mir5123	NR_039584	0	0	0	0	0	0	0	0	0	0	0	0	0	0	0	0	0	0	0	0	0	0	0	0	0	0	0	0	0	0	0	0	0	0	0	0	0	0	0	0	0	0	0	0	0	0	0	0	0	0	0	0	0	0	0	0	0	0	0	0	0	0	0	0	0	0	0	0	0	0	0	0	0	0	0	0	0	0	0	0	0	0	0	0	0	0	0	0	0	0	0	0
Mir5124a	NR_039585	0	0	0	0	0	0	0	0	0	0	0	0	0	0	0	0	0	0	0	0	0	0	0	0	0	0	0	0	0	0	0	0	0	0	0	0	0	0	0	0	0	0	0	0	0	0	0	0	0	0	0	0	0	0	0	0	0	0	0	0	0	0	0	0	0	0	0	0	0	0	0	0	0	0	0	0	0	0	0	0	0	0	0	0	0	0	0	0	0	0	0	0
Mir5124b	NR_105811	0	0	0	0	0	0	0	0	0	0	0	0	0	0	0	0	0	0	0	0	0	0	0	0	0	0	0	0	0	0	0	0	0	0	0	0	0	0	0	0	0	0	0	0	0	0	0	0	0	0	0	0	0	0	0	0	0	0	0	0	0	0	0	0	0	0	0	0	0	0	0	0	0	0	0	0	0	0	0	0	0	0	0	0	0	0	0	0	0	0	0	0
Mir5125	NR_039586	0	0	0	0	0	0	0	0	0	0	0	0	0	0	0	0	0	0	0	0	0	0	0	0	0	0	0	0	0	0	0	0	0	0	0	0	0	0	0	0	0	0	0	0	0	0	0	0	0	0	0	0	0	0	0	0	0	0	0	0	0	0	0	0	0	0	0	0	0	0	0	0	0	0	0	0	0	0	0	0	0	0	0	0	0	0	0	0	0	0	0	0
Mir5126	NR_039588	0	0	0	0	0	0	0	0	0	0	0	0	0	0	0	0	0	0	0	0	0	0	0	0	0	0	0	0	0	0	0	0	0	0	0	0	0	0	0	0	0	0	0	0	0	0	0	0	0	0	0	0	0	0	0	0	0	0	0	0	0	0	0	0	0	0	0	0	0	0	0	0	0	0	0	0	0	0	0	0	0	0	0	0	0	0	0	0	0	0	0	0
Mir5127	NR_039589	0	0	0	0	0	0	0	0	0	0	0	0	0	0	0	0	0	0	0	0	0	0	0	0	0	0	0	0	0	0	0	0	0	0	0	0	0	0	0	0	0	0	0	0	0	0	0	0	0	0	0	0	0	0	0	0	0	0	0	0	0	0	0	0	0	0	0	0	0	0	0	0	0	0	0	0	0	0	0	0	0	0	0	0	0	0	0	0	0	0	0	0
Mir5128	NR_039590	0	0	0	0	0	0	0	0	0	0	0	0	0	0	0	0	0	0	0	0	0	0	0	0	0	0	0	0	0	0	0	0	0	0	0	0	0	0	0	0	0	0	0	0	0	0	0	0	0	0	0	0	0	0	0	0	0	0	0	0	0	0	0	0	0	0	0	0	0	0	0	0	0	0	0	0	0	0	0	0	0	0	0	0	0	0	0	0	0	0	0	0
Mir5129	NR_039591	0	0	0	0	0	0	0	0	0	0	0	0	0	0	0	0	0	0	0	0	0	0	0	0	0	0	0	0	0	0	0	0	0	0	0	0	0	0	0	0	0	0	0	0	0	0	0	0	0	0	0	0	0	0	0	0	0	0	0	0	0	0	0	0	0	0	0	0	0	0	0	0	0	0	0	0	0	0	0	0	0	0	0	0	0	0	0	0	0	0	0	0
Mir5132	NR_039594	0	0	0	0	0	0	0	0	0	0	0	0	0	0	0	0	0	0	0	0	0	0	0	0	0	0	0	0	0	0	0	0	0	0	0	0	0	0	0	0	0	0	0	0	0	0	0	0	0	0	0	0	0	0	0	0	0	0	0	0	0	0	0	0	0	0	0	0	0	0	0	0	0	0	0	0	0	0	0	0	0	0	0	0	0	0	0	0	0	0	0	0
Mir5133	NR_039595	0	0	0	0	0	0	0	0	0	0	0	0	0	0	0	0	0	0	0	0	0	0	0	0	0	0	0	0	0	0	0	0	0	0	0	0	0	0	0	0	0	0	0	0	0	0	0	0	0	0	0	0	0	0	0	0	0	0	0	0	0	0	0	0	0	0	0	0	0	0	0	0	0	0	0	0	0	0	0	0	0	0	0	0	0	0	0	0	0	0	0	0
Mir5134	NR_039596	0	0	0	0	0	0	0	0	0	0	0	0	0	0	0	0	0	0	0	0	0	0	0	0	0	0	0	0	0	0	0	0	0	0	0	0	0	0	0	0	0	0	0	0	0	0	0	0	0	0	0	0	0	0	0	0	0	0	0	0	0	0	0	0	0	0	0	0	0	0	0	0	0	0	0	0	0	0	0	0	0	0	0	0	0	0	0	0	0	0	0	0
Mir5135	NR_039597	0	0	0	0	0	0	0	0	0	0	0	0	0	0	0	0	0	0	0	0	0	0	0	0	0	0	0	0	0	0	0	0	0	0	0	0	0	0	0	0	0	0	0	0	0	0	0	0	0	0	0	0	0	0	0	0	0	0	0	0	0	0	0	0	0	0	0	0	0	0	0	0	0	0	0	0	0	0	0	0	0	0	0	0	0	0	0	0	0	0	0	0
Mir532	NR_030242	0	0	0	0	0	0	0	0	0	0	0	0	0	0	0	0	0	0	0	0	0	0	0	0	0	0	0	0	0	0	0	0	0	0	0	0	0	0	0	0	0	0	0	0	0	0	0	0	0	0	0	0	0	0	0	0	0	0	0	0	0	0	0	0	0	0	0	0	0	0	0	0	0	0	0	0	0	0	0	0	0	0	0	0	0	0	0	0	0	0	0	0
Mir539	NR_030262	0	0	0	0	0	0	0	0	0	0	0	0	0	0	0	0	0	0	0	0	0	0	0	0	0	0	0	0	0	0	0	0	0	0	0	0	0	0	0	0	0	0	0	0	0	0	0	0	0	0	0	0	0	0	0	0	0	0	0	0	0	0	0	0	0	0	0	0	0	0	0	0	0	0	0	0	0	0	0	0	0	0	0	0	0	0	0	0	0	0	0	0
Mir540	NR_030260	0	0	0	0	0	0	0	0	0	0	0	0	0	0	0	0	0	0	0	0	0	0	0	0	0	0	0	0	0	0	0	0	0	0	0	0	0	0	0	0	0	0	0	0	0	0	0	0	0	0	0	0	0	0	0	0	0	0	0	0	0	0	0	0	0	0	0	0	0	0	0	0	0	0	0	0	0	0	0	0	0	0	0	0	0	0	0	0	0	0	0	0
Mir541	NR_030263	0	0	0	0	0	0	0	0	0	0	0	0	0	0	0	0	0	0	0	0	0	0	0	0	0	0	0	0	0	0	0	0	0	0	0	0	0	0	0	0	0	0	0	0	0	0	0	0	0	0	0	0	0	0	0	0	0	0	0	0	0	0	0	0	0	0	0	0	0	0	0	0	0	0	0	0	0	0	0	0	0	0	0	0	0	0	0	0	0	0	0	0
Mir542	NR_030264	0	0	0	0	0	0	0	0	0	0	0	0	0	0	0	0	0	0	0	0	0	0	0	0	0	0	0	0	0	0	0	0	0	0	0	0	0	0	0	0	0	0	0	0	0	0	0	0	0	0	0	0	0	0	0	0	0	0	0	0	0	0	0	0	0	0	0	0	0	0	0	0	0	0	0	0	0	0	0	0	0	0	0	0	0	0	0	0	0	0	0	0
Mir543	NR_030261	0	0	0	0	0	0	0	0	0	0	0	0	0	0	0	0	0	0	0	0	0	0	0	0	0	0	0	0	0	0	0	0	0	0	0	0	0	0	0	0	0	0	0	0	0	0	0	0	0	0	0	0	0	0	0	0	0	0	0	0	0	0	0	0	0	0	0	0	0	0	0	0	0	0	0	0	0	0	0	0	0	0	0	0	0	0	0	0	0	0	0	0
Mir544	NR_030610	0	0	0	0	0	0	0	0	0	0	0	0	0	0	0	0	0	0	0	0	0	0	0	0	0	0	0	0	0	0	0	0	0	0	0	0	0	0	0	0	0	0	0	0	0	0	0	0	0	0	0	0	0	0	0	0	0	0	0	0	0	0	0	0	0	0	0	0	0	0	0	0	0	0	0	0	0	0	0	0	0	0	0	0	0	0	0	0	0	0	0	0
Mir547	NR_030265	0	0	0	0	0	0	0	0	0	0	0	0	0	0	0	0	0	0	0	0	0	0	0	0	0	0	0	0	0	0	0	0	0	0	0	0	0	0	0	0	0	0	0	0	0	0	0	0	0	0	0	0	0	0	0	0	0	0	0	0	0	0	0	0	0	0	0	0	0	0	0	0	0	0	0	0	0	0	0	0	0	0	0	0	0	0	0	0	0	0	0	0
Mir551b	NR_030422	0	0	0	0	0	0	0	0	0	0	0	0	0	0	0	0	0	0	0	0	0	0	0	0	0	0	0	0	0	0	0	0	0	0	0	0	0	0	0	0	0	0	0	0	0	0	0	0	0	0	0	0	0	0	0	0	0	0	0	0	0	0	0	0	0	0	0	0	0	0	0	0	0	0	0	0	0	0	0	0	0	0	0	0	0	0	0	0	0	0	0	0
Mir5615-1	NR_049186	0	0	0	0	0	0	0	0	0	0	0	0	0	0	0	0	0	0	0	0	0	0	0	0	0	0	0	0	0	0	0	0	0	0	0	0	0	0	0	0	0	0	0	0	0	0	0	0	0	0	0	0	0	0	0	0	0	0	0	0	0	0	0	0	0	0	0	0	0	0	0	0	0	0	0	0	0	0	0	0	0	0	0	0	0	0	0	0	0	0	0	0
Mir5615-2	NR_049187	0	0	0	0	0	0	0	0	0	0	0	0	0	0	0	0	0	0	0	0	0	0	0	0	0	0	0	0	0	0	0	0	0	0	0	0	0	0	0	0	0	0	0	0	0	0	0	0	0	0	0	0	0	0	0	0	0	0	0	0	0	0	0	0	0	0	0	0	0	0	0	0	0	0	0	0	0	0	0	0	0	0	0	0	0	0	0	0	0	0	0	0
Mir5616	NR_049189	0	0	0	0	0	0	0	0	0	0	0	0	0	0	0	0	0	0	0	0	0	0	0	0	0	0	0	0	0	0	0	0	0	0	0	0	0	0	0	0	0	0	0	0	0	0	0	0	0	0	0	0	0	0	0	0	0	0	0	0	0	0	0	0	0	0	0	0	0	0	0	0	0	0	0	0	0	0	0	0	0	0	0	0	0	0	0	0	0	0	0	0
Mir5617	NR_049190	0	0	0	0	0	0	0	0	0	0	0	0	0	0	0	0	0	0	0	0	0	0	0	0	0	0	0	0	0	0	0	0	0	0	0	0	0	0	0	0	0	0	0	0	0	0	0	0	0	0	0	0	0	0	0	0	0	0	0	0	0	0	0	0	0	0	0	0	0	0	0	0	0	0	0	0	0	0	0	0	0	0	0	0	0	0	0	0	0	0	0	0
Mir5618	NR_049191	0	0	0	0	0	0	0	0	0	0	0	0	0	0	0	0	0	0	0	0	0	0	0	0	0	0	0	0	0	0	0	0	0	0	0	0	0	0	0	0	0	0	0	0	0	0	0	0	0	0	0	0	0	0	0	0	0	0	0	0	0	0	0	0	0	0	0	0	0	0	0	0	0	0	0	0	0	0	0	0	0	0	0	0	0	0	0	0	0	0	0	0
Mir5619	NR_049192	0	0	0	0	0	0	0	0	0	0	0	0	0	0	0	0	0	0	0	0	0	0	0	0	0	0	0	0	0	0	0	0	0	0	0	0	0	0	0	0	0	0	0	0	0	0	0	0	0	0	0	0	0	0	0	0	0	0	0	0	0	0	0	0	0	0	0	0	0	0	0	0	0	0	0	0	0	0	0	0	0	0	0	0	0	0	0	0	0	0	0	0
Mir5620	NR_049193	0	0	0	0	0	0	0	0	0	0	0	0	0	0	0	0	0	0	0	0	0	0	0	0	0	0	0	0	0	0	0	0	0	0	0	0	0	0	0	0	0	0	0	0	0	0	0	0	0	0	0	0	0	0	0	0	0	0	0	0	0	0	0	0	0	0	0	0	0	0	0	0	0	0	0	0	0	0	0	0	0	0	0	0	0	0	0	0	0	0	0	0
Mir5621	NR_049194	0	0	0	0	0	0	0	0	0	0	0	0	0	0	0	0	0	0	0	0	0	0	0	0	0	0	0	0	0	0	0	0	0	0	0	0	0	0	0	0	0	0	0	0	0	0	0	0	0	0	0	0	0	0	0	0	0	0	0	0	0	0	0	0	0	0	0	0	0	0	0	0	0	0	0	0	0	0	0	0	0	0	0	0	0	0	0	0	0	0	0	0
Mir5622	NR_049195	0	0	0	0	0	0	0	0	0	0	0	0	0	0	0	0	0	0	0	0	0	0	0	0	0	0	0	0	0	0	0	0	0	0	0	0	0	0	0	0	0	0	0	0	0	0	0	0	0	0	0	0	0	0	0	0	0	0	0	0	0	0	0	0	0	0	0	0	0	0	0	0	0	0	0	0	0	0	0	0	0	0	0	0	0	0	0	0	0	0	0	0
Mir5623	NR_049196	0	0	0	0	0	0	0	0	0	0	0	0	0	0	0	0	0	0	0	0	0	0	0	0	0	0	0	0	0	0	0	0	0	0	0	0	0	0	0	0	0	0	0	0	0	0	0	0	0	0	0	0	0	0	0	0	0	0	0	0	0	0	0	0	0	0	0	0	0	0	0	0	0	0	0	0	0	0	0	0	0	0	0	0	0	0	0	0	0	0	0	0
Mir5624	NR_049198	0	0	0	0	0	0	0	0	0	0	0	0	0	0	0	0	0	0	0	0	0	0	0	0	0	0	0	0	0	0	0	0	0	0	0	0	0	0	0	0	0	0	0	0	0	0	0	0	0	0	0	0	0	0	0	0	0	0	0	0	0	0	0	0	0	0	0	0	0	0	0	0	0	0	0	0	0	0	0	0	0	0	0	0	0	0	0	0	0	0	0	0
Mir5626	NR_049200	0	0	0	0	0	0	0	0	0	0	0	0	0	0	0	0	0	0	0	0	0	0	0	0	0	0	0	0	0	0	0	0	0	0	0	0	0	0	0	0	0	0	0	0	0	0	0	0	0	0	0	0	0	0	0	0	0	0	0	0	0	0	0	0	0	0	0	0	0	0	0	0	0	0	0	0	0	0	0	0	0	0	0	0	0	0	0	0	0	0	0	0
Mir5627	NR_049203	0	0	0	0	0	0	0	0	0	0	0	0	0	0	0	0	0	0	0	0	0	0	0	0	0	0	0	0	0	0	0	0	0	0	0	0	0	0	0	0	0	0	0	0	0	0	0	0	0	0	0	0	0	0	0	0	0	0	0	0	0	0	0	0	0	0	0	0	0	0	0	0	0	0	0	0	0	0	0	0	0	0	0	0	0	0	0	0	0	0	0	0
Mir568	NR_030576	0	0	0	0	0	0	0	0	0	0	0	0	0	0	0	0	0	0	0	0	0	0	0	0	0	0	0	0	0	0	0	0	0	0	0	0	0	0	0	0	0	0	0	0	0	0	0	0	0	0	0	0	0	0	0	0	0	0	0	0	0	0	0	0	0	0	0	0	0	0	0	0	0	0	0	0	0	0	0	0	0	0	0	0	0	0	0	0	0	0	0	0
Mir5709	NR_049205	0	0	0	0	0	0	0	0	0	0	0	0	0	0	0	0	0	0	0	0	0	0	0	0	0	0	0	0	0	0	0	0	0	0	0	0	0	0	0	0	0	0	0	0	0	0	0	0	0	0	0	0	0	0	0	0	0	0	0	0	0	0	0	0	0	0	0	0	0	0	0	0	0	0	0	0	0	0	0	0	0	0	0	0	0	0	0	0	0	0	0	0
Mir5710	NR_049206	0	0	0	0	0	0	0	0	0	0	0	0	0	0	0	0	0	0	0	0	0	0	0	0	0	0	0	0	0	0	0	0	0	0	0	0	0	0	0	0	0	0	0	0	0	0	0	0	0	0	0	0	0	0	0	0	0	0	0	0	0	0	0	0	0	0	0	0	0	0	0	0	0	0	0	0	0	0	0	0	0	0	0	0	0	0	0	0	0	0	0	0
Mir574	NR_030577	0	0	0	0	0	0	0	0	0	0	0	0	0	0	0	0	0	0	0	0	0	0	0	0	0	0	0	0	0	0	0	0	0	0	0	0	0	0	0	0	0	0	0	0	0	0	0	0	0	0	0	0	0	0	0	0	0	0	0	0	0	0	0	0	0	0	0	0	0	0	0	0	0	0	0	0	0	0	0	0	0	0	0	0	0	0	0	0	0	0	0	0
Mir582	NR_030644	0	0	0	0	0	0	0	0	0	0	0	0	0	0	0	0	0	0	0	0	0	0	0	0	0	0	0	0	0	0	0	0	0	0	0	0	0	0	0	0	0	0	0	0	0	0	0	0	0	0	0	0	0	0	0	0	0	0	0	0	0	0	0	0	0	0	0	0	0	0	0	0	0	0	0	0	0	0	0	0	0	0	0	0	0	0	0	0	0	0	0	0
Mir592	NR_030420	0	0	0	0	0	0	0	0	0	0	0	0	0	0	0	0	0	0	0	0	0	0	0	0	0	0	0	0	0	0	0	0	0	0	0	0	0	0	0	0	0	0	0	0	0	0	0	0	0	0	0	0	0	0	0	0	0	0	0	0	0	0	0	0	0	0	0	0	0	0	0	0	0	0	0	0	0	0	0	0	0	0	0	0	0	0	0	0	0	0	0	0
Mir598	NR_030611	0	0	0	0	0	0	0	0	0	0	0	0	0	0	0	0	0	0	0	0	0	0	0	0	0	0	0	0	0	0	0	0	0	0	0	0	0	0	0	0	0	0	0	0	0	0	0	0	0	0	0	0	0	0	0	0	0	0	0	0	0	0	0	0	0	0	0	0	0	0	0	0	0	0	0	0	0	0	0	0	0	0	0	0	0	0	0	0	0	0	0	0
Mir599	NR_035527	0	0	0	0	0	0	0	0	0	0	0	0	0	0	0	0	0	0	0	0	0	0	0	0	0	0	0	0	0	0	0	0	0	0	0	0	0	0	0	0	0	0	0	0	0	0	0	0	0	0	0	0	0	0	0	0	0	0	0	0	0	0	0	0	0	0	0	0	0	0	0	0	0	0	0	0	0	0	0	0	0	0	0	0	0	0	0	0	0	0	0	0
Mir615	NR_030526	0	0	0	0	0	0	0	0	0	0	0	0	0	0	0	0	0	0	0	0	0	0	0	0	0	0	0	0	0	0	0	0	0	0	0	0	0	0	0	0	0	0	0	0	0	0	0	0	0	0	0	0	0	0	0	0	0	0	0	0	0	0	0	0	0	0	0	0	0	0	0	0	0	0	0	0	0	0	0	0	0	0	0	0	0	0	0	0	0	0	0	0
Mir6236	NR_105744	0	0	0	0	0	0	0	0	0	0	0	0	0	0	0	0	0	72.6	0	0	0	0	0	0	0	0	0	0	0	0	110.47	0	0	0	0	0	0	0	0	0	0	0	0	0	18.12	0	0	0	0	0	0	0	0	0	0	0	0	0	0	0	0	0	0	0	0	0	137.61	0	0	0	0	0	0	0	0	0	0	0	0	0	0	0	0	0	0	0	0	0	0	0	0	0
Mir6237	NR_105745	0	0	0	0	0	0	0	0	0	0	0	0	0	0	0	0	0	0	0	0	0	0	0	0	0	0	0	0	0	0	0	0	0	0	0	0	0	0	0	0	0	0	0	0	0	0	0	0	0	0	0	0	0	0	0	0	0	0	0	0	0	0	0	0	0	0	0	0	0	0	0	0	0	0	0	0	0	0	0	0	0	0	0	0	0	0	0	0	0	0	0	0
Mir6238	NR_105746	0	0	0	0	0	0	0	0	0	0	0	0	0	0	0	0	0	0	0	0	0	0	0	0	0	0	0	0	0	0	0	0	0	0	0	0	0	0	0	0	0	0	0	0	0	0	0	0	0	0	0	0	0	0	0	0	0	0	0	0	0	0	0	0	0	0	0	0	0	0	0	0	0	0	0	0	0	0	0	0	0	0	0	0	0	0	0	0	0	0	0	0
Mir6239	NR_105747	0	0	0	0	0	0	0	0	0	0	0	0	0	0	0	0	0	0	0	0	0	0	0	0	0	0	0	0	0	0	0	0	0	0	0	0	0	0	0	0	0	0	0	0	0	0	0	0	0	0	0	0	0	0	0	0	0	0	0	0	0	0	0	0	0	0	0	0	0	0	0	0	0	0	0	0	0	0	0	0	0	0	0	0	0	0	0	0	0	0	0	0
Mir6240	NR_105748	0	0	0	0	0	0	0	0	0	0	0	0	0	0	0	0	0	0	0	0	0	0	0	0	0	0	0	0	0	0	0	0	0	0	0	0	0	0	0	0	0	0	0	0	0	0	0	0	0	0	0	0	0	0	0	0	0	0	0	0	0	0	0	0	0	0	0	0	0	0	0	0	0	0	0	0	0	0	0	0	0	0	0	0	0	0	0	0	0	0	0	0
Mir6241	NR_105749	0	0	0	0	0	0	0	0	0	0	0	0	0	0	0	0	0	0	0	0	0	0	0	0	0	0	0	0	0	0	0	0	0	0	0	0	0	0	0	0	0	0	0	0	0	0	0	0	0	0	0	0	0	0	0	0	0	0	0	0	0	0	0	0	0	0	0	0	0	0	0	0	0	0	0	0	0	0	0	0	0	0	0	0	0	0	0	0	0	0	0	0
Mir6244	NR_105750	0	0	0	0	0	0	0	0	0	0	0	0	0	0	0	0	0	0	0	0	0	0	0	0	0	0	0	0	0	0	0	0	0	0	0	0	0	0	0	0	0	0	0	0	0	0	0	0	0	0	0	0	0	0	68.25	0	0	0	0	0	0	0	0	0	0	0	0	0	0	0	0	0	0	0	0	0	0	0	0	0	0	0	0	0	0	0	0	0	0	0	0	0
Mir6335	NR_105752	0	0	0	0	0	0	0	0	0	0	0	0	0	0	0	0	0	0	0	0	0	0	0	0	0	0	0	0	0	0	0	0	0	0	0	0	0	0	0	0	0	0	0	0	0	0	0	0	0	0	0	0	0	0	0	0	0	0	0	0	0	0	0	0	0	0	0	0	0	0	0	0	0	0	0	0	0	0	0	0	0	0	0	0	0	0	0	0	0	0	0	0
Mir6336	NR_105754	0	0	0	0	0	0	0	0	0	0	0	0	0	0	0	0	0	0	0	0	0	0	0	0	0	0	0	0	0	0	0	0	0	0	0	0	0	0	0	0	0	0	0	0	0	0	0	0	0	0	0	0	0	0	0	0	0	0	0	0	0	0	0	0	0	0	0	0	0	0	0	0	0	0	0	0	0	0	0	0	0	0	0	0	0	0	0	0	0	0	0	0
Mir6337	NR_105755	0	0	0	0	0	0	0	0	0	0	0	0	0	0	0	0	0	0	0	0	0	0	0	0	0	0	0	0	0	0	0	0	0	0	0	0	0	0	0	0	0	0	0	0	0	0	0	0	0	0	0	0	0	0	0	0	0	0	0	0	0	0	0	0	0	0	0	0	0	0	0	0	0	0	0	0	0	0	0	0	0	0	0	0	0	0	0	0	0	0	0	0
Mir6338	NR_105756	0	0	0	0	0	0	0	0	0	0	0	0	0	0	0	0	0	0	0	0	0	0	0	0	0	0	0	0	0	0	0	0	0	0	0	0	0	0	0	0	0	0	0	0	0	0	0	0	0	0	0	0	0	0	0	0	0	0	0	0	0	0	0	0	0	0	0	0	0	0	0	0	0	0	0	0	0	0	0	0	0	0	0	0	0	0	0	0	0	0	0	0
Mir6339	NR_105757	0	0	0	0	0	0	0	0	0	0	0	0	0	0	0	0	0	0	0	0	0	0	0	0	0	0	0	0	0	0	0	0	0	0	0	0	0	0	0	0	0	0	0	0	0	0	0	0	0	0	0	0	0	0	0	0	0	0	0	0	0	0	0	0	0	0	0	0	0	0	0	0	0	0	0	0	0	0	0	0	0	0	0	0	0	0	0	0	0	0	0	0
Mir6340	NR_105758	0	0	0	0	0	0	0	0	0	0	0	0	0	0	0	0	0	0	0	0	0	0	0	0	0	0	0	0	0	0	0	0	0	0	0	0	0	0	0	0	0	0	0	0	0	0	0	0	0	0	0	0	0	0	0	0	0	0	0	0	0	0	0	0	0	0	0	0	0	0	0	0	0	0	0	0	0	0	0	0	0	0	0	0	0	0	0	0	0	0	0	0
Mir6341	NR_105759	0	0	0	0	0	0	0	0	0	0	0	0	0	0	0	0	0	0	0	0	0	0	0	0	0	0	0	0	0	0	0	0	0	0	0	0	0	0	0	0	0	0	0	0	0	0	0	0	0	0	0	0	0	0	0	0	0	0	0	0	0	0	0	0	0	0	0	0	0	0	0	0	0	0	0	0	0	0	0	0	0	0	0	0	0	0	0	0	0	0	0	0
Mir6342	NR_105760	0	0	0	0	0	0	0	0	0	0	0	0	0	0	0	0	0	0	0	0	0	0	0	0	0	0	0	0	0	0	0	0	0	0	0	0	0	0	0	0	0	0	0	0	0	0	0	0	0	0	0	0	0	0	0	0	0	0	0	0	0	0	0	0	0	0	0	0	0	0	0	0	0	0	0	0	0	0	0	0	0	0	0	0	0	0	0	0	0	0	0	0
Mir6343	NR_105761	0	0	0	0	0	0	0	0	0	0	0	0	0	0	0	0	0	0	0	0	0	0	0	0	0	0	0	0	0	0	0	0	0	0	0	0	0	0	0	0	0	0	0	0	0	0	0	0	0	0	0	0	0	0	0	0	0	0	0	0	0	0	0	0	0	0	0	0	0	0	0	0	0	0	0	0	0	0	0	0	0	0	0	0	0	0	0	0	0	0	0	0
Mir6344	NR_105762	0	0	0	0	0	0	0	0	0	0	0	0	0	0	0	0	0	0	0	0	0	0	0	0	0	0	0	0	0	0	0	0	0	0	0	0	0	0	0	0	0	0	0	0	0	0	0	0	0	0	0	0	0	0	0	0	0	0	0	0	0	0	0	0	0	0	0	0	0	0	0	0	0	0	0	0	0	0	0	0	0	0	0	0	0	0	0	0	0	0	0	0
Mir6345	NR_105763	0	0	0	0	0	0	0	0	0	0	0	0	0	0	73.52	0	0	0	0	0	0	0	0	0	0	0	0	0	0	0	0	0	0	0	0	0	0	0	0	0	0	0	0	0	0	0	0	0	0	0	0	0	0	0	0	0	0	0	0	0	0	0	0	0	0	0	0	0	0	0	0	0	0	0	0	0	0	0	0	0	0	0	0	0	0	0	0	0	0	0	0	0
Mir6346	NR_105764	0	0	0	0	0	0	0	0	0	0	0	0	0	0	0	0	0	0	0	0	0	0	0	0	0	0	0	0	0	0	0	0	0	0	0	0	0	0	0	0	0	0	0	0	0	0	0	0	0	0	0	0	0	0	0	0	0	0	0	0	0	0	0	0	0	0	0	0	0	0	0	0	0	0	0	0	0	0	0	0	0	0	0	0	0	0	0	0	0	0	0	0
Mir6347	NR_105765	0	0	0	0	0	0	0	0	0	0	0	0	0	0	0	0	0	0	0	0	0	0	0	0	0	0	0	0	0	0	0	0	0	0	0	0	0	0	0	0	0	0	0	0	0	0	0	0	0	0	0	0	0	0	0	0	0	0	0	0	0	0	0	0	0	0	0	0	0	0	0	0	0	0	0	0	0	0	0	0	0	0	0	0	0	0	0	0	0	0	0	0
Mir6348	NR_105766	0	0	0	0	0	0	0	0	0	0	0	0	0	0	0	0	0	0	0	0	0	0	0	0	0	0	0	0	0	0	0	0	0	0	0	0	0	0	0	0	0	0	0	0	0	0	0	0	0	0	0	0	0	0	0	0	0	0	0	0	0	0	0	0	0	0	0	0	0	0	0	0	0	0	0	0	0	0	0	0	0	0	0	0	0	0	0	0	0	0	0	0
Mir6349	NR_105767	0	0	0	0	0	0	0	0	0	0	0	0	0	0	0	0	0	0	0	0	0	0	0	0	0	0	0	0	0	0	0	0	0	0	0	0	0	0	0	0	0	0	0	0	0	0	0	0	0	0	0	0	0	0	0	0	0	0	0	0	0	0	0	0	0	0	0	0	0	0	0	0	0	0	0	0	0	0	0	0	0	0	0	0	0	0	0	0	0	0	0	0
Mir6350	NR_105768	0	0	0	0	0	0	0	0	0	0	0	0	0	0	0	0	0	0	0	0	0	0	0	0	0	0	0	0	0	0	0	0	0	0	0	0	0	0	0	0	0	0	0	0	0	0	0	0	0	0	0	0	0	0	0	0	0	0	0	0	0	0	0	0	0	0	0	0	0	0	0	0	0	0	0	0	0	0	0	0	0	0	0	0	0	0	0	0	0	0	0	0
Mir6351	NR_105769	0	0	0	0	0	0	0	0	0	0	0	0	0	0	0	0	0	0	0	0	0	0	0	0	0	0	0	0	0	0	0	0	0	0	0	0	0	0	0	0	0	0	0	0	0	0	0	0	0	0	0	0	0	0	0	0	0	0	0	0	0	0	0	0	0	0	0	0	0	0	0	0	0	0	0	0	0	0	0	0	0	0	0	0	0	0	0	0	0	0	0	0
Mir6352	NR_105770	0	0	0	0	0	0	0	0	0	0	0	0	0	0	0	0	0	0	0	0	0	0	0	0	0	0	0	0	0	0	0	0	0	0	0	0	0	0	0	0	0	0	0	0	0	0	0	0	0	0	0	0	0	0	0	0	0	0	0	0	0	0	0	0	0	0	0	0	0	0	0	0	0	0	0	0	0	0	0	0	0	0	0	0	0	0	0	0	0	0	0	0
Mir6353	NR_105771	0	0	0	0	0	0	0	0	0	0	0	0	0	0	0	0	0	0	0	0	0	0	0	0	0	0	0	0	0	0	0	0	0	0	0	0	0	0	0	0	0	0	0	0	0	0	0	0	0	0	0	0	0	0	0	0	0	0	0	0	0	0	0	0	0	0	0	0	0	0	0	0	0	0	0	0	0	0	0	0	0	0	0	0	0	0	0	0	0	0	0	0
Mir6354	NR_105772	0	0	0	0	0	0	0	0	0	0	0	0	0	0	0	0	0	0	0	0	0	0	0	0	0	0	0	0	0	0	0	0	0	0	0	0	0	0	0	0	0	0	0	0	0	0	0	0	0	0	0	0	0	0	0	0	0	0	0	0	0	0	0	0	0	0	0	0	0	0	0	0	0	0	0	0	0	0	0	0	0	0	0	0	0	0	0	0	0	0	0	0
Mir6355	NR_105773	0	0	0	0	0	0	0	0	0	0	0	0	0	0	0	0	0	0	0	0	0	0	0	0	0	0	0	0	0	0	0	0	0	0	0	0	0	0	0	0	0	0	0	0	0	0	0	0	0	0	0	0	0	0	0	0	0	0	0	0	0	0	0	0	0	0	0	0	0	0	0	0	0	0	0	0	0	0	0	0	0	0	0	0	0	0	0	0	0	0	0	0
Mir6356	NR_105774	0	0	0	0	0	0	0	0	0	0	0	0	0	0	0	0	0	0	0	0	0	0	0	0	0	0	0	0	0	0	0	0	0	0	0	0	0	0	0	0	0	0	0	0	0	0	0	0	0	0	0	0	0	0	0	0	0	0	0	0	0	0	0	0	0	0	0	0	0	0	0	0	0	0	0	0	0	0	0	0	0	0	0	0	0	0	0	0	0	0	0	0
Mir6357	NR_105775	0	0	0	0	0	0	0	0	0	0	0	0	0	0	0	0	0	0	0	0	0	0	0	0	0	0	0	0	0	0	0	0	0	0	0	0	0	0	0	0	0	0	0	0	0	0	0	0	0	0	0	0	0	0	0	0	0	0	0	0	0	0	0	0	0	0	0	0	0	0	0	0	0	0	0	0	0	0	0	0	0	0	0	0	0	0	0	0	0	0	0	0
Mir6358	NR_105776	0	0	0	0	0	0	0	0	0	0	0	0	0	0	0	0	0	0	0	0	0	0	0	0	0	0	0	0	0	0	0	0	0	0	0	0	0	0	0	0	0	0	0	0	0	0	0	0	0	0	0	0	0	0	0	0	0	0	0	0	0	0	0	0	0	0	0	0	0	0	0	0	0	0	0	0	0	0	0	0	0	0	0	0	0	0	0	0	0	0	0	0
Mir6359	NR_105777	0	0	0	0	0	0	0	0	0	0	0	0	0	0	0	0	0	0	0	0	0	0	0	0	0	0	0	0	0	0	0	0	0	0	0	0	0	0	0	0	0	0	0	0	0	0	0	0	0	0	0	0	0	0	0	0	0	0	0	0	0	0	0	0	0	0	0	0	0	0	0	0	0	0	0	0	0	0	0	0	0	0	0	0	0	0	0	0	0	0	0	0
Mir6360	NR_105778	0	0	0	0	0	0	0	0	0	0	0	0	0	0	0	0	0	0	0	0	0	0	0	0	0	0	0	0	0	0	0	0	0	0	0	0	0	0	0	0	0	0	0	0	0	0	0	0	0	0	0	0	0	0	0	0	0	0	0	0	0	0	0	0	0	0	0	0	0	0	0	0	0	0	0	0	0	0	0	0	0	0	0	0	0	0	0	0	0	0	0	0
Mir6361	NR_105779	0	0	0	0	0	0	0	0	0	0	0	0	0	0	0	0	0	0	0	0	0	0	0	0	0	0	0	0	0	0	0	0	0	0	0	0	0	0	0	0	0	0	0	0	0	0	0	0	0	0	0	0	0	0	0	0	0	0	0	0	0	0	0	0	0	0	0	0	0	0	0	0	0	0	0	0	0	0	0	0	0	0	0	0	0	0	0	0	0	0	0	0
Mir6362	NR_105781	0	0	0	0	0	0	0	0	0	0	0	0	0	0	0	0	0	0	0	0	0	0	0	0	0	0	0	0	0	0	0	0	0	0	0	0	0	0	0	0	0	0	0	0	0	0	0	0	0	0	0	0	0	0	0	0	0	0	0	0	0	0	0	0	0	0	0	0	0	0	0	0	0	0	0	0	0	0	0	0	0	0	0	0	0	0	0	0	0	0	0	0
Mir6363	NR_105782	0	0	0	0	0	0	0	0	0	0	0	0	0	0	0	0	0	0	0	0	0	0	0	0	0	0	0	0	0	0	0	0	0	0	0	0	0	0	0	0	0	0	0	0	0	0	0	0	0	0	0	0	0	0	0	0	0	0	0	0	0	0	0	0	0	0	0	0	0	0	0	0	0	0	0	0	0	0	0	0	0	0	0	0	0	0	0	0	0	0	0	0
Mir6364	NR_105783	0	0	0	0	0	0	0	0	0	0	0	0	0	0	0	0	0	0	0	0	0	0	0	0	0	0	0	0	0	0	0	0	0	0	0	0	0	0	0	0	0	0	0	0	0	0	0	0	0	0	0	0	0	0	0	0	0	0	0	0	0	0	0	0	0	0	0	0	0	0	0	0	0	0	0	0	0	0	0	0	0	0	0	0	0	0	0	0	0	0	0	0
Mir6365	NR_105784	0	0	0	0	0	0	0	0	0	0	0	0	0	0	0	0	0	0	0	0	0	0	0	0	0	0	0	0	0	0	0	0	0	0	0	0	0	0	0	0	0	0	0	0	0	0	0	0	0	0	0	0	0	0	0	0	0	0	0	0	0	0	0	0	0	0	0	0	0	0	0	0	0	0	0	0	0	0	0	0	0	0	0	0	0	0	0	0	0	0	0	0
Mir6366	NR_105785	0	0	0	0	0	0	0	0	0	0	0	0	0	0	0	0	0	0	0	0	0	0	0	0	0	0	0	0	0	0	0	0	0	0	0	0	0	0	0	0	0	0	0	0	0	0	0	0	0	0	0	0	0	0	0	0	0	0	0	0	0	0	0	0	0	0	0	0	0	0	0	0	0	0	0	0	0	0	0	0	0	0	0	0	0	0	0	0	0	0	0	0
Mir6368	NR_105787	0	0	0	0	0	0	0	0	0	0	0	0	0	0	0	0	0	0	0	0	0	0	0	0	0	0	0	0	0	0	0	0	0	0	0	0	0	0	0	0	0	0	0	0	0	0	0	0	0	0	0	0	0	0	0	0	0	0	0	0	0	0	0	0	0	0	0	0	0	0	0	0	0	0	0	0	0	0	0	0	0	0	0	0	0	0	0	0	0	0	0	0
Mir6369	NR_105788	0	0	0	0	0	0	0	0	0	0	0	0	0	0	0	0	0	0	0	0	0	0	0	0	0	0	0	0	0	0	0	0	0	0	0	0	0	0	0	0	0	0	0	0	0	0	0	0	0	0	0	0	0	0	0	0	0	0	0	0	0	0	0	0	0	0	0	0	0	0	0	0	0	0	0	0	0	0	0	0	0	0	0	0	0	0	0	0	0	0	0	0
Mir6370	NR_105789	0	0	0	0	0	0	0	0	0	0	0	0	0	0	0	0	0	0	0	0	0	0	0	0	0	0	0	0	0	0	0	0	0	0	0	0	0	0	0	0	0	0	0	0	0	0	0	0	0	0	0	0	0	0	0	0	0	0	0	0	0	0	0	0	0	0	0	0	0	0	0	0	0	0	0	0	0	0	0	0	0	0	0	0	0	0	0	0	0	0	0	0
Mir6371	NR_105790	0	0	0	0	0	0	0	0	0	0	0	0	0	0	0	0	0	0	0	0	0	0	0	0	0	0	0	0	0	0	0	0	0	0	0	0	0	0	0	0	0	0	0	0	0	0	0	0	0	0	0	0	0	0	0	0	0	0	0	0	0	0	0	0	0	0	0	0	0	0	0	0	0	0	0	0	0	0	0	0	0	0	0	0	0	0	0	0	0	0	0	0
Mir6372	NR_105791	0	0	0	0	0	0	0	0	0	0	0	0	0	0	0	0	0	0	0	0	0	0	0	0	0	0	0	0	0	0	0	0	0	0	0	0	0	0	0	0	0	0	0	0	0	0	0	0	0	0	0	0	0	0	0	0	0	0	0	0	0	0	0	0	0	0	0	0	0	0	0	0	0	0	0	0	0	0	0	0	0	0	0	0	0	0	0	0	0	0	0	0
Mir6373	NR_105792	0	0	0	0	0	0	0	0	0	0	0	0	0	0	0	0	0	0	0	0	0	0	0	0	0	0	0	0	0	0	0	0	0	0	0	0	0	0	0	0	0	0	0	0	0	0	0	0	0	0	0	0	0	0	0	0	0	0	0	0	0	0	0	0	0	0	0	0	0	0	0	0	0	0	0	0	0	0	0	0	0	0	0	0	0	0	0	0	0	0	0	0
Mir6374	NR_105793	0	0	0	0	0	0	0	0	0	0	0	0	0	0	0	0	0	0	0	0	0	0	0	0	0	0	0	0	0	0	0	0	0	0	0	0	0	0	0	0	0	0	0	0	0	0	0	0	0	0	0	0	0	0	0	0	0	0	0	0	0	0	0	0	0	0	0	0	0	0	0	0	0	0	0	0	0	0	0	0	0	0	0	0	0	0	0	0	0	0	0	0
Mir6375	NR_105794	0	0	0	0	0	0	0	0	0	0	0	0	0	0	0	0	0	0	0	0	0	0	0	0	0	0	0	0	0	0	0	0	0	0	0	0	0	0	0	0	0	0	0	0	0	0	0	0	0	0	0	0	0	0	0	0	0	0	0	0	0	0	0	0	0	0	0	0	0	0	0	0	0	0	0	0	0	0	0	0	0	0	0	0	0	0	0	0	0	0	0	0
Mir6376	NR_105795	0	0	0	0	0	0	0	0	0	0	0	0	0	0	0	0	0	0	0	0	0	0	0	0	0	0	0	0	0	0	0	0	0	0	0	0	0	0	0	0	0	0	0	0	0	0	0	0	0	0	0	0	0	0	0	0	0	0	0	0	0	0	0	0	0	0	0	0	0	0	0	0	0	0	0	0	0	0	0	0	0	0	0	0	0	0	0	0	0	0	0	0
Mir6377	NR_105797	0	0	0	0	0	0	0	0	0	0	0	0	0	0	0	0	0	0	0	0	0	0	0	0	0	0	0	0	0	0	0	0	0	0	0	0	0	0	0	0	0	0	0	0	0	0	0	0	0	0	0	0	0	0	0	0	0	0	0	0	0	0	0	0	0	0	0	0	0	0	0	0	0	0	0	0	0	0	0	0	0	0	0	0	0	0	0	0	0	0	0	0
Mir6378	NR_105799	0	0	0	0	0	0	0	0	0	0	0	0	0	0	0	0	0	0	0	0	0	0	0	0	0	0	0	0	0	0	0	0	0	0	0	0	0	0	0	0	0	0	0	0	0	0	0	0	0	0	0	0	0	0	0	0	0	0	0	0	0	0	0	0	0	0	0	0	0	0	0	0	0	0	0	0	0	0	0	0	0	0	0	0	0	0	0	0	0	0	0	0
Mir6379	NR_105800	0	0	0	0	0	0	0	0	0	0	0	0	0	0	0	0	0	0	0	0	0	0	0	0	0	0	0	0	0	0	0	0	0	0	0	0	0	0	0	0	0	0	0	0	0	0	0	0	0	0	0	0	0	0	0	0	0	0	0	0	0	0	0	0	0	0	0	0	0	0	0	0	0	0	0	0	0	0	0	0	0	0	0	0	0	0	0	0	0	0	0	0
Mir6380	NR_105801	0	0	0	0	0	0	0	0	0	0	0	0	0	0	0	0	0	0	0	0	0	0	0	0	0	0	0	0	0	0	0	0	0	0	0	0	0	0	0	0	0	0	0	0	0	0	0	0	0	0	0	0	0	0	0	0	0	0	0	0	0	0	0	0	0	0	0	0	0	0	0	0	0	0	0	0	0	0	0	0	0	0	0	0	0	0	0	0	0	0	0	0
Mir6381	NR_105802	0	0	0	0	0	0	0	0	0	0	0	0	0	0	0	0	0	0	0	0	0	0	0	0	0	0	0	0	0	0	0	0	0	0	0	0	0	0	0	0	0	0	0	0	0	0	0	0	0	0	0	0	0	0	0	0	0	0	0	0	0	0	0	0	0	0	0	0	0	0	0	0	0	0	0	0	0	0	0	0	0	0	0	0	0	0	0	0	0	0	0	0
Mir6382	NR_105803	0	0	0	0	0	0	0	0	0	0	0	0	0	0	0	0	0	0	0	0	0	0	0	0	0	0	0	0	0	0	0	0	0	0	0	0	0	0	0	0	0	0	0	0	0	0	0	0	0	0	0	0	0	0	0	0	0	0	0	0	0	0	0	0	0	0	0	0	0	0	0	0	0	0	0	0	0	0	0	0	0	0	0	0	0	0	0	0	0	0	0	0
Mir6383	NR_105804	0	0	0	0	0	0	0	0	0	0	0	0	0	0	0	0	0	0	0	0	0	0	0	0	0	0	0	0	0	0	0	0	0	0	0	0	0	0	0	0	0	0	0	0	0	0	0	0	0	0	0	0	0	0	0	0	0	0	0	0	0	0	0	0	0	0	0	0	0	0	0	0	0	0	0	0	0	0	0	0	0	0	0	0	0	0	0	0	0	0	0	0
Mir6384	NR_105805	0	0	0	0	0	0	0	0	0	0	0	0	0	0	0	0	0	0	0	0	0	0	0	0	0	0	0	0	0	0	0	0	0	0	0	0	0	0	0	0	0	0	0	0	0	0	0	0	0	0	0	0	0	0	0	0	0	0	0	0	0	0	0	0	0	0	0	0	0	0	0	0	0	0	0	0	0	0	0	0	0	0	0	0	0	0	0	0	0	0	0	0
Mir6385	NR_105806	0	0	0	0	0	0	0	0	0	0	0	0	0	0	0	0	0	0	0	0	0	0	0	0	0	0	0	0	0	0	0	0	0	0	0	0	0	0	0	0	0	0	0	0	0	0	0	0	0	0	0	0	0	0	0	0	0	0	0	0	0	0	0	0	0	0	0	0	0	0	0	0	0	0	0	0	0	0	0	0	0	0	0	0	0	0	0	0	0	0	0	0
Mir6386	NR_105808	0	0	0	0	0	0	0	0	0	0	0	0	0	0	0	0	0	0	0	0	0	0	0	0	0	0	0	0	0	0	0	0	0	0	0	0	0	0	0	0	0	0	0	0	0	0	0	0	0	0	0	0	0	0	0	0	0	0	0	0	0	0	0	0	0	0	0	0	0	0	0	0	0	0	0	0	0	0	0	0	0	0	0	0	0	0	0	0	0	0	0	0
Mir6387	NR_105809	0	0	0	0	0	0	0	0	0	0	0	0	0	0	0	0	0	0	0	0	0	0	0	0	0	0	0	0	0	0	0	0	0	0	0	0	0	0	0	0	0	0	0	0	0	0	0	0	0	0	0	0	0	0	0	0	0	0	0	0	0	0	0	0	0	0	0	0	0	0	0	0	0	0	0	0	0	0	0	0	0	0	0	0	0	0	0	0	0	0	0	0
Mir6388	NR_105810	0	0	0	0	0	0	0	0	0	0	0	0	0	0	0	0	0	0	0	0	0	0	0	0	0	0	0	0	0	0	0	0	0	0	0	0	0	0	0	0	0	0	0	0	0	0	0	0	0	0	0	0	0	0	0	0	0	0	0	0	0	0	0	0	0	0	0	0	0	0	0	0	0	0	0	0	0	0	0	0	0	0	0	0	0	0	0	0	0	0	0	0
Mir6389	NR_105812	0	0	0	0	0	0	0	0	0	0	0	0	0	0	0	0	0	0	0	0	0	0	0	0	0	0	0	0	0	0	0	0	0	0	0	0	0	0	0	0	0	0	0	0	0	0	0	0	0	0	0	0	0	0	0	0	0	0	0	0	0	0	0	0	0	0	0	0	0	0	0	0	0	0	0	0	0	0	0	0	0	0	0	0	0	0	0	0	0	0	0	0
Mir6390	NR_105814	0	0	0	0	0	0	0	0	0	0	0	0	0	0	0	0	0	0	0	0	0	0	0	0	0	0	0	0	0	0	0	0	0	0	0	0	0	0	0	0	0	0	0	0	0	0	0	0	0	0	0	0	0	0	0	0	0	0	0	0	0	0	0	0	0	0	0	0	0	0	0	0	0	0	0	0	0	0	0	0	0	0	0	0	0	0	0	0	0	0	0	0
Mir6391	NR_105815	0	0	0	0	0	0	0	0	0	0	0	0	0	0	0	0	0	0	0	0	0	0	0	0	0	0	0	0	0	0	0	0	0	0	0	0	0	0	0	0	0	0	0	0	0	0	0	0	0	0	0	0	0	0	0	0	0	0	0	0	0	0	0	0	0	0	0	0	0	0	0	0	0	0	0	0	0	0	0	0	0	0	0	0	0	0	0	0	0	0	0	0
Mir6392	NR_105816	0	0	0	0	0	0	0	0	0	0	0	0	0	0	0	0	0	0	0	0	0	0	0	0	0	0	0	0	0	0	0	0	0	0	0	0	0	0	0	0	0	0	0	0	0	0	0	0	0	0	0	0	0	0	0	0	0	0	0	0	0	0	0	0	0	0	0	0	0	0	0	0	0	0	0	0	0	0	0	0	0	0	0	0	0	0	0	0	0	0	0	0
Mir6393	NR_105817	0	0	0	0	0	0	0	0	0	0	0	0	0	0	0	0	0	0	0	0	0	0	0	0	0	0	0	0	0	0	0	0	0	0	0	0	0	0	0	0	0	0	0	0	0	0	0	0	0	0	0	0	0	0	0	0	0	0	0	0	0	0	0	0	0	0	0	0	0	0	0	0	0	0	0	0	0	0	0	0	0	0	0	0	0	0	0	0	0	0	0	0
Mir6394	NR_105818	0	0	0	0	0	0	0	0	0	0	0	0	0	0	0	0	0	0	0	0	0	0	0	0	0	0	0	0	0	0	0	0	0	0	0	0	0	0	0	0	0	0	0	0	0	0	0	0	0	0	0	0	0	0	0	0	0	0	0	0	0	0	0	0	0	0	0	0	0	0	0	0	0	0	0	0	0	0	0	0	0	0	0	0	0	0	0	0	0	0	0	0
Mir6395	NR_105820	0	0	0	0	0	0	0	0	0	0	0	0	0	0	0	0	0	0	0	0	0	0	0	0	0	0	0	0	0	0	0	0	0	0	0	0	0	0	0	0	0	0	0	0	0	0	0	0	0	0	0	0	0	0	0	0	0	0	0	0	0	0	0	0	0	0	0	0	0	0	0	0	0	0	0	0	0	0	0	0	0	0	0	0	0	0	0	0	0	0	0	0
Mir6396	NR_105821	0	0	0	0	0	0	0	0	0	0	0	0	0	0	0	0	0	0	0	0	0	0	0	0	0	0	0	0	0	0	0	0	0	0	0	0	0	0	0	0	0	0	0	0	0	0	0	0	0	0	0	0	0	0	0	0	0	0	0	0	0	0	0	0	0	0	0	0	0	0	0	0	0	0	0	0	0	0	0	0	0	0	0	0	0	0	0	0	0	0	0	0
Mir6397	NR_105823	0	0	0	0	0	0	0	0	0	0	0	0	0	0	0	0	0	0	0	0	0	0	0	0	0	0	0	0	0	0	0	0	0	0	0	0	0	0	0	0	0	0	0	0	0	0	0	0	0	0	0	0	0	0	0	0	0	0	0	0	0	0	0	0	0	0	0	0	0	0	0	0	0	0	0	0	0	0	0	0	0	0	0	0	0	0	0	0	0	0	0	0
Mir6398	NR_105824	0	0	0	0	0	0	0	0	0	0	0	0	0	0	0	0	0	0	0	0	0	0	0	0	0	0	0	0	0	0	0	0	0	0	0	0	0	0	0	0	0	0	0	0	0	0	0	0	0	0	0	0	0	0	0	0	0	0	0	0	0	0	0	0	0	0	0	0	0	0	0	0	0	0	0	0	0	0	0	0	0	0	0	0	0	0	0	0	0	0	0	0
Mir6399	NR_105825	0	0	0	0	0	0	0	0	0	0	0	0	0	0	0	0	0	0	0	0	0	0	0	0	0	0	0	0	0	0	0	0	0	0	0	0	0	0	0	0	0	0	0	0	0	0	0	0	0	0	0	0	0	0	0	0	0	0	0	0	0	0	0	0	0	0	0	0	0	0	0	0	0	0	0	0	0	0	0	0	0	0	0	0	0	0	0	0	0	0	0	0
Mir6400	NR_105826	0	0	0	0	0	0	0	0	0	0	0	0	0	0	0	0	0	0	0	0	0	0	0	0	0	0	0	0	0	0	0	0	0	0	0	0	0	0	0	0	0	0	0	0	0	0	0	0	0	0	0	0	0	0	0	0	0	0	0	0	0	0	0	0	0	0	0	0	0	0	0	0	0	0	0	0	0	0	0	0	0	0	0	0	0	0	0	0	0	0	0	0
Mir6401	NR_105827	0	0	0	0	0	0	0	0	0	0	0	0	0	0	0	0	0	0	0	0	0	0	0	0	0	0	0	0	0	0	0	0	0	0	0	0	0	0	0	0	0	0	0	0	0	0	0	0	0	0	0	0	0	0	0	0	0	0	0	0	0	0	0	0	0	0	0	0	0	0	0	0	0	0	0	0	0	0	0	0	0	0	0	0	0	0	0	0	0	0	0	0
Mir6402	NR_105828	0	0	0	0	0	0	0	0	0	0	0	0	0	0	0	0	0	0	0	0	0	0	0	0	0	0	0	0	0	0	0	0	0	0	0	0	0	0	0	0	0	0	0	0	0	0	0	0	0	0	0	0	0	0	0	0	0	0	0	0	0	0	0	0	0	0	0	0	0	0	0	0	0	0	0	0	0	0	0	0	0	0	0	0	0	0	0	0	0	0	0	0
Mir6403	NR_105829	0	0	0	0	0	0	0	0	0	0	0	0	0	0	0	0	0	0	0	0	0	0	0	0	0	0	0	0	0	0	0	0	0	0	0	0	0	0	0	0	0	0	0	0	0	0	0	0	0	0	0	0	0	0	0	0	0	0	0	0	0	0	0	0	0	0	0	0	0	0	0	0	0	0	0	0	0	0	0	0	0	0	0	0	0	0	0	0	0	0	0	0
Mir6404	NR_105830	0	0	0	0	0	0	0	0	0	0	0	0	0	0	0	0	0	0	0	0	0	0	0	0	0	0	0	0	0	0	0	0	0	0	0	0	0	0	0	0	0	0	0	0	0	0	0	0	0	0	0	0	0	0	0	0	0	0	0	0	0	0	0	0	0	0	0	0	0	0	0	0	0	0	0	0	0	0	0	0	0	0	0	0	0	0	0	0	0	0	0	0
Mir6405	NR_105831	0	0	0	0	0	0	0	0	0	0	0	0	0	0	0	0	0	0	0	0	0	0	0	0	0	0	0	0	0	0	0	0	0	0	0	0	0	0	0	0	0	0	0	0	0	0	0	0	0	0	0	0	0	0	0	0	0	0	0	0	0	0	0	0	0	0	0	0	0	0	0	0	0	0	0	0	0	0	0	0	0	0	0	0	0	0	0	0	0	0	0	0
Mir6406	NR_105833	0	0	0	0	0	0	0	0	0	0	0	0	0	0	0	0	0	0	0	0	0	0	0	0	0	0	0	0	0	0	0	0	0	0	0	0	0	0	0	0	0	0	0	0	0	0	0	0	0	0	0	0	0	0	0	0	0	0	0	0	0	0	0	0	0	0	0	0	0	0	0	0	0	0	0	0	0	0	0	0	0	0	0	0	0	0	0	0	0	0	0	0
Mir6407	NR_105834	0	0	0	0	0	0	0	0	0	0	0	0	0	0	0	0	0	0	0	0	0	0	0	0	0	0	0	0	0	0	0	0	0	0	0	0	0	0	0	0	0	0	0	0	0	0	0	0	0	0	0	0	0	0	0	0	0	0	0	0	0	0	0	0	0	0	0	0	0	0	0	0	0	0	0	0	0	0	0	0	0	0	0	0	0	0	0	0	0	0	0	0
Mir6408	NR_105835	0	0	0	0	0	0	0	0	0	0	0	0	0	0	0	0	0	0	0	0	0	0	0	0	0	0	0	0	0	0	0	0	0	0	0	0	0	0	0	0	0	0	0	0	0	0	0	0	0	0	0	0	0	0	0	0	0	0	0	0	0	0	0	0	0	0	0	0	0	0	0	0	0	0	0	0	0	0	0	0	0	0	0	0	0	0	0	0	0	0	0	0
Mir6410	NR_105837	0	0	0	0	0	0	0	0	0	0	0	0	0	0	0	0	0	0	0	0	0	0	0	0	0	0	0	0	0	0	0	0	0	0	0	0	0	0	0	0	0	0	0	0	0	0	0	0	0	0	0	0	0	0	0	0	0	0	0	0	0	0	0	0	0	0	0	0	0	0	0	0	0	0	0	0	0	0	0	0	0	0	0	0	0	0	0	0	0	0	0	0
Mir6411	NR_105838	0	0	0	0	0	0	0	0	0	0	0	0	0	0	0	0	0	0	0	0	0	0	0	0	0	0	0	0	0	0	0	0	0	0	0	0	0	0	0	0	0	0	0	0	0	0	0	0	0	0	0	0	0	0	0	0	0	0	0	0	0	0	0	0	0	0	0	0	0	0	0	0	0	0	0	0	0	0	0	0	0	0	0	0	0	0	0	0	0	0	0	0
Mir6412	NR_105839	0	0	0	0	0	0	0	0	0	0	0	0	0	0	0	0	0	0	0	0	0	0	0	0	0	0	0	0	0	0	0	0	0	0	0	0	0	0	0	0	0	0	0	0	0	0	0	0	0	0	0	0	0	0	0	0	0	0	0	0	0	0	0	0	0	0	0	0	0	0	0	0	0	0	0	0	0	0	0	0	0	0	0	0	0	0	0	0	0	0	0	0
Mir6413	NR_105840	0	0	0	0	0	0	0	0	0	0	0	0	0	0	0	0	0	0	0	0	0	0	0	0	0	0	0	0	0	0	0	0	0	0	0	0	0	0	0	0	0	0	0	0	0	0	0	0	0	0	0	0	0	0	0	0	0	0	0	0	0	0	0	0	0	0	0	0	0	0	0	0	0	0	0	0	0	0	0	0	0	0	0	0	0	0	0	0	0	0	0	0
Mir6414	NR_105842	0	0	0	0	0	0	0	0	0	0	0	0	0	0	0	0	0	0	0	0	0	0	0	0	0	0	0	0	0	0	0	0	0	0	0	0	0	0	0	0	0	0	0	0	0	0	0	0	0	0	0	0	0	0	0	0	0	0	0	0	0	0	0	0	0	0	0	0	0	0	0	0	0	0	0	0	0	0	0	0	0	0	0	0	0	0	0	0	0	0	0	0
Mir6415	NR_105843	0	0	0	0	0	0	0	0	0	0	0	0	0	0	0	0	0	0	0	0	0	0	0	0	0	0	0	0	0	0	0	0	0	0	0	0	0	0	0	0	0	0	0	0	0	0	0	0	0	0	0	0	0	0	0	0	0	0	0	0	0	0	0	0	0	0	0	0	0	0	0	0	0	0	0	0	0	0	0	0	0	0	0	0	0	0	0	0	0	0	0	0
Mir6416	NR_105844	0	0	0	0	0	0	0	0	0	0	0	0	0	0	0	0	0	0	0	0	0	0	0	0	0	0	0	0	0	0	0	0	0	0	0	0	0	0	0	0	0	0	0	0	0	0	0	0	0	0	0	0	0	0	0	0	0	0	0	0	0	0	0	0	0	0	0	0	0	0	0	0	0	0	0	0	0	0	0	0	0	0	0	0	0	0	0	0	0	0	0	0
Mir6417	NR_105845	0	0	0	0	0	0	0	0	0	0	0	0	0	0	0	0	0	0	0	0	0	0	0	0	0	0	0	0	0	0	0	0	0	0	0	0	0	0	0	0	0	0	0	0	0	0	0	0	0	0	0	0	0	0	0	0	0	0	0	0	0	0	0	0	0	0	0	0	0	0	0	0	0	0	0	0	0	0	0	0	0	0	0	0	0	0	0	0	0	0	0	0
Mir6418	NR_105846	0	0	0	0	0	0	0	0	0	0	0	0	0	0	0	0	0	0	0	0	0	0	0	0	0	0	0	0	0	0	0	0	0	0	0	0	0	0	0	0	0	0	0	0	0	0	0	0	0	0	0	0	0	0	0	0	0	0	0	0	0	0	0	0	0	0	0	0	0	0	0	0	0	0	0	0	0	0	0	0	0	0	0	0	0	0	0	0	0	0	0	0
Mir6419	NR_105847	0	0	0	0	0	0	0	0	0	0	0	0	0	0	0	0	0	0	0	0	0	0	0	0	0	0	0	0	0	0	0	0	0	0	0	0	0	0	0	0	0	0	0	0	0	0	0	0	0	0	0	0	0	0	0	0	0	0	0	0	0	0	0	0	0	0	0	0	0	0	0	0	0	0	0	0	0	0	0	0	0	0	0	0	0	0	0	0	0	0	0	0
Mir6420	NR_105848	0	0	0	0	0	0	0	0	0	0	0	0	0	0	0	0	0	0	0	0	0	0	0	0	0	0	0	0	0	0	0	0	0	0	0	0	0	0	0	0	0	0	0	0	0	0	0	0	0	0	0	0	0	0	0	0	0	0	0	0	0	0	0	0	0	0	0	0	0	0	0	0	0	0	0	0	0	0	0	0	0	0	0	0	0	0	0	0	0	0	0	0
Mir6481	NR_105852	0	0	0	0	0	0	0	0	0	0	0	0	0	0	0	0	0	0	0	0	0	0	0	0	0	0	0	0	0	0	0	0	0	0	0	0	0	0	0	0	0	0	0	0	0	0	0	0	0	0	0	0	0	0	0	0	0	0	0	0	0	0	0	0	0	0	0	0	0	0	0	0	0	0	0	0	0	0	0	0	0	0	0	0	0	0	0	0	0	0	0	0
Mir6516	NR_105853	0	0	0	0	0	0	0	0	0	0	0	0	0	0	0	0	0	0	0	0	0	0	0	0	0	0	0	0	0	0	0	0	0	0	0	0	0	0	0	0	0	0	0	0	0	0	0	0	0	0	0	0	0	0	0	0	0	0	0	0	0	0	0	0	0	0	0	0	0	0	0	0	0	0	0	0	0	0	0	0	0	0	0	0	0	0	0	0	0	0	0	0
Mir652	NR_030523	0	0	0	0	0	0	0	0	0	0	0	0	0	0	0	0	0	0	0	0	0	0	0	0	0	0	0	0	0	0	0	0	0	0	0	0	0	0	0	0	0	0	0	0	0	0	0	0	0	0	0	0	0	0	0	0	0	0	0	0	0	0	0	0	0	0	0	0	0	0	0	0	0	0	0	0	0	0	0	0	0	0	0	0	0	0	0	0	0	0	0	0
Mir653	NR_030612	0	0	0	0	0	0	0	0	0	0	0	0	0	0	0	0	0	0	0	0	0	0	0	0	0	0	0	0	0	0	0	0	0	0	0	0	0	0	0	0	0	0	0	0	0	0	0	0	0	0	0	0	0	0	0	0	0	0	0	0	0	0	0	0	0	0	0	0	0	0	0	0	0	0	0	0	0	0	0	0	0	0	0	0	0	0	0	0	0	0	0	0
Mir6537	NR_105855	0	0	0	0	0	0	0	0	0	0	0	0	0	0	0	0	0	0	0	0	0	0	0	0	0	0	0	0	0	0	0	0	0	0	0	0	0	0	0	0	0	0	0	0	0	0	0	0	0	0	0	0	0	0	0	0	0	0	0	0	0	0	0	0	0	0	0	0	0	0	0	0	0	0	0	0	0	0	0	0	0	0	0	0	0	0	0	0	0	0	0	0
Mir6538	NR_105856	0	0	0	0	0	0	0	0	0	0	0	0	0	0	0	0	0	0	0	0	0	0	0	0	0	0	0	0	0	0	0	0	0	0	0	0	0	0	0	0	0	0	0	0	0	0	0	0	0	0	0	0	0	0	0	0	0	0	0	0	0	0	0	0	0	0	0	0	0	0	0	0	0	0	0	0	0	0	0	0	0	0	0	0	0	0	0	0	0	0	0	0
Mir6539	NR_105857	0	0	0	0	0	0	0	0	0	0	0	0	0	0	0	0	0	0	0	0	0	0	0	0	0	0	0	0	0	0	0	0	0	0	0	0	0	0	0	0	0	0	0	0	0	0	0	0	0	0	0	0	0	0	0	0	0	0	0	0	0	0	0	0	0	0	0	0	0	0	0	0	0	0	0	0	0	0	0	0	0	0	0	0	0	0	0	0	0	0	0	0
Mir654	NR_030578	0	0	0	0	0	0	0	0	0	0	0	0	0	0	0	0	0	0	0	0	0	0	0	0	0	0	0	0	0	0	0	0	0	0	0	0	0	0	0	0	0	0	0	0	0	0	0	0	0	0	0	0	0	0	0	0	0	0	0	0	0	0	0	0	0	0	0	0	0	0	0	0	0	0	0	0	0	0	0	0	0	0	0	0	0	0	0	0	0	0	0	0
Mir6540	NR_105858	0	0	0	0	0	0	0	0	0	0	0	0	0	0	0	0	0	0	0	0	0	0	0	0	0	0	0	0	0	0	0	0	0	0	0	0	0	0	0	0	0	0	0	0	0	0	0	0	0	0	0	0	0	0	0	0	0	0	0	0	0	0	0	0	0	0	0	0	0	0	0	0	0	0	0	0	0	0	0	0	0	0	0	0	0	0	0	0	0	0	0	0
Mir6541	NR_105860	0	0	0	0	0	0	0	0	0	0	0	0	0	0	0	0	0	0	0	0	0	0	0	0	0	0	0	0	0	0	0	0	0	0	0	0	0	0	0	0	0	0	0	0	0	0	0	0	0	0	0	0	0	0	0	0	0	0	0	0	0	0	0	0	0	0	0	0	0	0	0	0	0	0	0	0	0	0	0	0	0	0	0	0	0	0	0	0	0	0	0	0
Mir6546	NR_106103	0	0	0	0	0	0	0	0	0	0	0	0	0	0	0	0	0	0	0	0	0	0	0	0	0	0	0	0	0	0	0	0	0	0	0	0	0	0	0	0	0	0	0	0	0	0	0	0	0	0	0	0	0	0	0	0	0	0	0	0	0	0	0	0	0	0	0	0	0	0	0	0	0	0	0	0	0	0	0	0	0	0	0	0	0	0	0	0	0	0	0	0
Mir665	NR_030425	0	0	0	0	0	0	0	0	0	0	0	0	0	0	0	0	0	0	0	0	0	0	0	0	0	0	0	0	0	0	0	0	0	0	0	0	0	0	0	0	0	0	0	0	0	0	0	0	0	0	0	0	0	0	0	0	0	0	0	0	0	0	0	0	0	0	0	0	0	0	0	0	0	0	0	0	0	0	0	0	0	0	0	0	0	0	0	0	0	0	0	0
Mir666	NR_030435	0	0	0	0	0	0	0	0	0	0	0	0	0	0	0	0	0	0	0	0	0	0	0	0	0	0	0	0	0	0	0	0	0	0	0	0	0	0	0	0	0	0	0	0	0	0	0	0	0	0	0	0	0	0	0	0	0	0	0	0	0	0	0	0	0	0	0	0	0	0	0	0	0	0	0	0	0	0	0	0	0	0	0	0	0	0	0	0	0	0	0	0
Mir667	NR_030426	0	0	0	0	0	0	0	0	0	0	0	0	0	0	0	0	0	0	0	0	0	0	0	0	0	0	0	0	0	0	0	0	0	0	0	0	0	0	0	0	0	0	0	0	0	0	0	0	0	0	0	0	0	0	0	0	0	0	0	0	0	0	0	0	0	0	0	0	0	0	0	0	0	0	0	0	0	0	0	0	0	0	0	0	0	0	0	0	0	0	0	0
Mir668	NR_030424	0	0	0	0	0	0	0	0	0	0	0	0	0	0	0	0	0	0	0	0	0	0	0	0	0	0	0	0	0	0	0	0	0	0	0	0	0	0	0	0	0	0	0	0	0	0	0	0	0	0	0	0	0	0	0	0	0	0	0	0	0	0	0	0	0	0	0	0	0	0	0	0	0	0	0	0	0	0	0	0	0	0	0	0	0	0	0	0	0	0	0	0
Mir669a-1	NR_035408,NR_035408_chr2:10479310_10479407,NR_035408_chr2:10481756_10481853,NR_035408_chr2:10484191_10484288,NR_035408_chr2:10486648_10486745,NR_035408_chr2:10491561_10491658,NR_035408_chr2:10494023_10494120,NR_035408_chr2:10498906_10499003,NR_035408_chr2:10501334_10501431,NR_035408_chr2:10503786_10503883	0	0	0	0	0	0	0	0	0	0	0	0	0	0	0	0	0	0	0	0	0	0	0	0	0	0	0	0	0	0	0	0	0	0	0	0	0	0	0	0	0	0	0	0	0	0	0	0	0	0	0	0	0	0	0	0	0	0	0	0	0	0	0	0	0	0	0	0	0	0	0	0	0	0	0	0	0	0	0	0	0	0	0	0	0	0	0	0	0	0	0	0
Mir669a-2	NR_030470_chr2:10510163_10510260	0	0	0	0	0	0	0	0	0	0	0	0	0	0	0	0	0	0	0	0	0	0	0	0	0	0	0	0	0	0	0	0	0	0	0	0	0	0	0	0	0	0	0	0	0	0	0	0	0	0	0	0	0	0	0	0	0	0	0	0	0	0	0	0	0	0	0	0	0	0	0	0	0	0	0	0	0	0	0	0	0	0	0	0	0	0	0	0	0	0	0	0
Mir669a-3	NR_030471	0	0	0	0	0	0	0	0	0	0	0	0	0	0	0	0	0	0	0	0	0	0	0	0	0	0	0	0	0	0	0	0	0	0	0	0	0	0	0	0	0	0	0	0	0	0	0	0	0	0	0	0	0	0	0	0	0	0	0	0	0	0	0	0	0	0	0	0	0	0	0	0	0	0	0	0	0	0	0	0	0	0	0	0	0	0	0	0	0	0	0	0
Mir669a-4	NR_037250	0	0	0	0	0	0	0	0	0	0	0	0	0	0	0	0	0	0	0	0	0	0	0	0	0	0	0	0	0	0	0	0	0	0	0	0	0	0	0	0	0	0	0	0	0	0	0	0	0	0	0	0	0	0	0	0	0	0	0	0	0	0	0	0	0	0	0	0	0	0	0	0	0	0	0	0	0	0	0	0	0	0	0	0	0	0	0	0	0	0	0	0
Mir669b	NR_030469	0	0	0	0	0	0	0	0	0	0	0	0	0	0	0	0	0	0	0	0	0	0	0	0	0	0	0	0	0	0	0	0	0	0	0	0	0	0	0	0	0	0	0	0	0	0	0	0	0	0	0	0	0	0	0	0	0	0	0	0	0	0	0	0	0	0	0	0	0	0	0	0	0	0	0	0	0	0	0	0	0	0	0	0	0	0	0	0	0	0	0	0
Mir669c	NR_030473	0	0	0	0	0	0	0	0	0	0	0	0	0	0	0	0	0	0	0	0	0	0	0	0	0	0	0	0	0	0	0	0	0	0	0	0	0	0	0	0	0	0	0	0	0	0	0	0	0	0	0	0	0	0	0	0	0	0	0	0	0	0	0	0	0	0	0	0	0	0	0	0	0	0	0	0	0	0	0	0	0	0	0	0	0	0	0	0	0	0	0	0
Mir669e	NR_035426	0	0	0	0	0	0	0	0	0	0	0	0	0	0	0	0	0	0	0	0	0	0	0	0	0	0	0	0	0	0	0	0	0	0	0	0	0	0	0	0	0	0	0	0	0	0	0	0	0	0	0	0	0	0	0	0	0	0	0	0	0	0	0	0	0	0	0	0	0	0	0	0	0	0	0	0	0	0	0	0	0	0	0	0	0	0	0	0	0	0	0	0
Mir669g	NR_035411	0	0	0	0	0	0	0	0	0	0	0	0	0	0	0	0	0	0	0	0	0	0	0	0	0	0	0	0	0	0	0	0	0	0	0	0	0	0	0	0	0	0	0	0	0	0	0	0	0	0	0	0	0	0	0	0	0	0	0	0	0	0	0	0	0	0	0	0	0	0	0	0	0	0	0	0	0	0	0	0	0	0	0	0	0	0	0	0	0	0	0	0
Mir669h	NR_035418	0	0	0	0	0	0	0	0	0	0	0	0	0	0	0	0	0	0	0	0	0	0	0	0	0	0	0	0	0	0	0	0	0	0	0	0	0	0	0	0	0	0	0	0	0	0	0	0	0	0	0	0	0	0	0	0	0	0	0	0	0	0	0	0	0	0	0	0	0	0	0	0	0	0	0	0	0	0	0	0	0	0	0	0	0	0	0	0	0	0	0	0
Mir669i	NR_035417	0	0	0	0	0	0	0	0	0	0	0	0	0	0	0	0	0	0	0	0	0	0	0	0	0	0	0	0	0	0	0	0	0	0	0	0	0	0	0	0	0	0	0	0	0	0	0	0	0	0	0	0	0	0	0	0	0	0	0	0	0	0	0	0	0	0	0	0	0	0	0	0	0	0	0	0	0	0	0	0	0	0	0	0	0	0	0	0	0	0	0	0
Mir669j	NR_035416	0	0	0	0	0	0	0	0	0	0	0	0	0	0	0	0	0	0	0	0	0	0	0	0	0	0	0	0	0	0	0	0	0	0	0	0	0	0	0	0	0	0	0	0	0	0	0	0	0	0	0	0	0	0	0	0	0	0	0	0	0	0	0	0	0	0	0	0	0	0	0	0	0	0	0	0	0	0	0	0	0	0	0	0	0	0	0	0	0	0	0	0
Mir669k	NR_035410	0	0	0	0	0	0	0	0	0	0	0	0	0	0	0	0	0	0	0	0	0	0	0	0	0	0	0	0	0	0	0	0	0	0	0	0	0	0	0	0	0	0	0	0	0	0	0	0	0	0	0	0	0	0	0	0	0	0	0	0	0	0	0	0	0	0	0	0	0	0	0	0	0	0	0	0	0	0	0	0	0	0	0	0	0	0	0	0	0	0	0	0
Mir669m-1	NR_035474	0	0	0	0	0	0	0	0	0	0	0	0	0	0	0	0	0	0	0	0	0	0	0	0	0	0	0	0	0	0	0	0	0	0	0	0	0	0	0	0	0	0	0	0	0	0	0	0	0	0	0	0	0	0	0	0	0	0	0	0	0	0	0	0	0	0	0	0	0	0	0	0	0	0	0	0	0	0	0	0	0	0	0	0	0	0	0	0	0	0	0	0
Mir669m-2	NR_035475	0	0	0	0	0	0	0	0	0	0	0	0	0	0	0	0	0	0	0	0	0	0	0	0	0	0	0	0	0	0	0	0	0	0	0	0	0	0	0	0	0	0	0	0	0	0	0	0	0	0	0	0	0	0	0	0	0	0	0	0	0	0	0	0	0	0	0	0	0	0	0	0	0	0	0	0	0	0	0	0	0	0	0	0	0	0	0	0	0	0	0	0
Mir669p-1	NR_037257	0	0	0	0	0	0	0	0	0	0	0	0	0	0	0	0	0	0	0	0	0	0	0	0	0	0	0	0	0	0	0	0	0	0	0	0	0	0	0	0	0	0	0	0	0	0	0	0	0	0	0	0	0	0	0	0	0	0	0	0	0	0	0	0	0	0	0	0	0	0	0	0	0	0	0	0	0	0	0	0	0	0	0	0	0	0	0	0	0	0	0	0
Mir670	NR_030431	0	0	0	0	0	0	0	0	0	0	0	0	0	0	0	0	0	0	0	0	0	0	0	0	0	0	0	0	0	0	0	0	0	0	0	0	0	0	0	0	0	0	0	0	0	0	0	0	0	0	0	0	0	0	0	0	0	0	0	0	0	0	0	0	0	0	0	0	0	0	0	0	0	0	0	0	0	0	0	0	0	0	0	0	0	0	0	0	0	0	0	0
Mir6715	NR_106146	0	0	0	0	0	0	0	0	0	0	0	0	0	0	0	0	0	0	0	0	0	0	0	0	0	0	0	0	0	0	0	0	0	0	0	0	0	0	0	0	0	0	0	0	0	0	0	0	0	0	0	0	0	0	0	0	0	0	0	0	0	0	0	0	0	0	0	0	0	0	0	0	0	0	0	0	0	0	0	0	0	0	0	0	0	0	0	0	0	0	0	0
Mir672	NR_030430	0	0	0	0	0	0	0	0	0	0	0	0	0	0	0	0	0	0	0	0	0	0	0	0	0	0	0	0	0	0	0	0	0	0	0	0	0	0	0	0	0	0	0	0	0	0	0	0	0	0	0	0	0	0	0	0	0	0	0	0	0	0	0	0	0	0	0	0	0	0	0	0	0	0	0	0	0	0	0	0	0	0	0	0	0	0	0	0	0	0	0	0
Mir673	NR_030438	0	0	0	0	0	0	0	0	0	0	0	0	0	0	0	0	0	0	0	0	0	0	0	0	0	0	0	0	0	0	0	0	0	0	0	0	0	0	0	0	0	0	0	0	0	0	0	0	0	0	0	0	0	0	0	0	0	0	0	0	0	0	0	0	0	0	0	0	0	0	0	0	0	0	0	0	0	0	0	0	0	0	0	0	0	0	0	0	0	0	0	0
Mir674	NR_030440	0	0	0	0	0	0	0	0	0	0	0	0	0	0	0	0	0	0	0	0	0	0	0	0	0	0	0	0	0	0	0	0	0	0	0	0	0	0	0	0	0	0	0	0	0	0	0	0	0	0	0	0	0	0	0	0	0	0	0	0	0	0	0	0	0	0	0	0	0	0	0	0	0	0	0	0	0	0	0	0	0	0	0	0	0	0	0	0	0	0	0	0
Mir676	NR_030525	0	0	0	0	0	0	0	0	0	0	0	0	0	0	0	0	0	0	0	0	0	0	0	0	0	0	0	0	0	0	0	0	0	0	0	0	0	0	0	0	0	0	0	0	0	0	0	0	0	0	0	0	0	0	0	0	0	0	0	0	0	0	0	0	0	0	0	0	0	0	0	0	0	0	0	0	0	0	0	0	0	0	0	0	0	0	0	0	0	0	0	0
Mir6769b	NR_106035	0	0	0	0	0	0	0	0	0	0	0	0	0	0	0	0	0	0	0	0	0	0	0	0	0	0	0	0	0	0	0	0	0	0	0	0	0	0	0	0	0	0	0	0	0	0	0	0	0	0	0	0	0	0	0	0	0	0	0	0	0	0	0	0	0	0	0	0	0	0	0	0	0	0	0	0	0	0	0	0	0	0	0	0	0	0	0	0	0	0	0	0
Mir677	NR_030442	0	0	0	0	0	0	0	0	0	0	0	0	0	0	0	0	0	0	0	0	0	0	0	0	0	0	0	0	0	0	0	0	0	0	0	0	0	0	0	0	0	0	0	0	0	0	0	0	0	0	0	0	0	0	0	0	0	0	0	0	0	0	0	0	0	0	0	0	0	0	0	0	0	0	0	0	0	0	0	0	0	0	0	0	0	0	0	0	0	0	0	0
Mir679	NR_030445	0	0	0	0	0	0	0	0	0	0	0	0	0	0	0	0	0	0	0	0	0	0	0	0	0	0	0	0	0	0	0	0	0	0	0	0	0	0	0	0	0	0	0	0	0	0	0	0	0	0	0	0	0	0	0	0	0	0	0	0	0	0	0	0	0	0	0	0	0	0	0	0	0	0	0	0	0	0	0	0	0	0	0	0	0	0	0	0	0	0	0	0
Mir680-1	NR_030447	0	0	0	0	0	0	0	0	0	0	0	0	0	0	0	0	0	0	0	0	0	0	0	0	0	0	0	0	0	0	0	0	0	0	0	0	0	0	0	0	0	0	0	0	0	0	0	0	0	0	0	0	0	0	0	0	0	0	0	0	0	0	0	0	0	0	0	0	0	0	0	0	0	0	0	0	0	0	0	0	0	0	0	0	0	0	0	0	0	0	0	0
Mir680-2	NR_030448	0	0	0	0	0	0	0	0	0	0	0	0	0	0	0	0	0	0	0	0	0	0	0	0	0	0	0	0	0	0	0	0	0	0	0	0	0	0	0	0	0	0	0	0	0	0	0	0	0	0	0	0	0	0	0	0	0	0	0	0	0	0	0	0	0	0	0	0	0	0	0	0	0	0	0	0	0	0	0	0	0	0	0	0	0	0	0	0	0	0	0	0
Mir680-3	NR_030449	0	0	0	0	0	0	0	0	0	0	0	0	0	0	0	0	0	0	0	0	0	0	0	0	0	0	0	0	0	0	0	0	0	0	0	0	0	0	0	0	0	0	0	0	0	0	0	0	0	0	0	0	0	0	0	0	0	0	0	0	0	0	0	0	0	0	0	0	0	0	0	0	0	0	0	0	0	0	0	0	0	0	0	0	0	0	0	0	0	0	0	0
Mir681	NR_030450	0	0	0	0	0	0	0	0	0	0	0	0	0	0	0	0	0	0	0	0	0	0	0	0	0	0	0	0	0	0	0	0	0	0	0	0	0	0	0	0	0	0	0	0	0	0	0	0	0	0	0	0	0	0	0	0	0	0	0	0	0	0	0	0	0	0	0	0	0	0	0	0	0	0	0	0	0	0	0	0	0	0	0	0	0	0	0	0	0	0	0	0
Mir682	NR_030451	0	0	0	0	0	0	0	0	0	0	0	0	731.53	0	0	0	0	0	0	0	0	0	0	0	0	0	0	0	0	0	0	0	0	0	0	0	0	0	0	0	0	0	0	0	0	0	0	0	0	0	0	0	0	0	0	0	0	0	0	0	0	0	0	0	0	0	0	0	0	0	0	0	0	0	0	0	0	0	0	0	0	0	0	0	0	0	0	0	0	0	0	0
Mir683-1	NR_030453,NR_030453_chr13:50600971_50601080	0	0	0	0	0	0	0	0	0	0	0	0	0	0	0	0	0	0	0	0	0	0	0	0	0	0	0	0	0	0	0	0	0	0	0	0	0	0	0	0	0	0	0	0	0	0	0	0	0	0	0	0	0	0	0	0	0	0	0	0	0	0	0	0	0	0	0	0	0	0	0	0	0	0	0	0	0	0	0	0	0	0	0	0	0	0	0	0	0	0	0	0
Mir684-1	NR_030454,NR_030454_chr10:129665754_129665839,NR_030454_chr11:75065906_75065991,NR_030454_chr16:20176149_20176234,NR_030454_chr2:80628704_80628790,NR_030454_chr5:24257527_24257612,NR_030454_chr7:127398915_127399000,NR_030454_chrX:7753088_7753173	0	0	0	0	0	0	0	0	0	0	0	0	0	0	0	0	0	0	0	0	0	0	0	0	0	0	0	0	0	0	0	0	0	0	0	0	0	0	0	0	0	0	0	0	0	0	0	0	0	0	0	0	0	0	0	0	0	0	0	0	0	0	0	0	0	0	0	0	0	0	0	0	0	0	0	0	0	0	0	0	0	0	0	0	0	0	0	0	0	0	0	0
Mir684-2	NR_030455	0	0	0	0	0	0	0	0	0	0	0	0	0	0	0	0	0	0	0	0	0	0	0	0	0	0	0	0	0	0	0	0	0	0	0	0	0	0	0	0	0	0	0	0	0	0	0	0	0	0	0	0	0	0	0	0	0	0	0	0	0	0	0	0	0	0	0	0	0	0	0	0	0	0	0	0	0	0	0	0	0	0	0	0	0	0	0	0	0	0	0	0
Mir687	NR_030459	0	0	0	0	0	0	0	0	0	0	0	0	0	0	0	0	0	0	0	0	0	0	0	0	0	0	0	0	0	0	0	0	0	0	0	0	0	0	0	0	0	0	0	0	0	0	0	0	0	0	0	0	0	0	0	0	0	0	0	0	0	0	0	0	0	0	0	0	0	0	0	0	0	0	0	0	0	0	0	0	0	0	0	0	0	0	0	0	0	0	0	0
Mir688	NR_030460	0	0	0	0	0	0	0	0	0	0	0	0	0	0	0	0	0	0	0	0	0	0	0	0	0	0	0	0	0	0	0	0	0	0	0	0	0	0	0	0	0	0	0	0	0	0	0	0	0	0	0	0	0	0	0	0	0	0	0	0	0	0	0	0	0	0	0	0	0	0	0	0	0	0	0	0	0	0	0	0	0	0	0	0	0	0	0	0	0	0	0	0
Mir6896	NR_105861	0	0	0	0	0	0	0	0	0	0	0	0	0	0	0	0	0	0	0	0	0	0	0	0	0	0	0	0	0	0	0	0	0	0	0	0	0	0	0	0	0	0	0	0	0	0	0	0	0	0	0	0	0	0	0	0	0	0	0	0	0	0	0	0	0	0	0	0	0	0	0	0	0	0	0	0	0	0	0	0	0	0	0	0	0	0	0	0	0	0	0	0
Mir6897	NR_105862	0	0	0	0	0	0	0	0	0	0	0	0	0	0	0	0	0	0	0	0	0	0	0	0	0	0	0	0	0	0	0	0	0	0	0	0	0	0	0	0	0	0	0	0	0	0	0	0	0	0	0	0	0	0	0	0	0	0	0	0	0	0	0	0	0	0	0	0	0	0	0	0	0	0	0	0	0	0	0	0	0	0	0	0	0	0	0	0	0	0	0	0
Mir6898	NR_105863	0	0	0	0	0	0	0	0	0	0	0	0	0	0	0	0	0	0	0	0	0	0	0	0	0	0	0	0	0	0	0	0	0	0	0	0	0	0	0	0	0	0	0	0	0	0	0	0	0	0	0	0	0	0	0	0	0	0	0	0	0	0	0	0	0	0	0	0	0	0	0	0	0	0	0	0	0	0	0	0	0	0	0	0	0	0	0	0	0	0	0	0
Mir6899	NR_105864	0	0	0	0	0	0	0	0	0	0	0	0	0	0	0	0	0	0	0	0	0	0	0	0	0	0	0	0	0	0	0	0	0	0	0	0	0	0	0	0	0	0	0	0	0	0	0	0	0	0	0	0	0	0	0	0	0	0	0	0	0	0	0	0	0	0	0	0	0	0	0	0	0	0	0	0	0	0	0	0	0	0	0	0	0	0	0	0	0	0	0	0
Mir690	NR_030463	0	0	0	0	0	0	0	0	0	0	0	0	0	0	0	0	0	0	0	0	0	0	0	0	0	0	0	0	0	0	0	0	0	0	0	0	0	0	0	0	0	0	0	0	0	0	0	0	0	0	0	0	0	0	0	0	0	0	0	0	0	0	0	0	0	0	0	0	0	0	0	0	0	0	0	0	0	0	0	0	0	0	0	0	0	0	0	0	0	0	0	0
Mir6900	NR_105865	0	0	0	0	0	0	0	0	0	0	0	0	0	0	0	0	0	0	0	0	0	0	0	0	0	0	0	0	0	0	0	0	0	0	0	0	0	0	0	0	0	0	0	0	0	0	0	0	0	0	0	0	0	0	0	0	0	0	0	0	0	0	0	0	0	0	0	0	0	0	0	0	0	0	0	0	0	0	0	0	0	0	0	0	0	0	0	0	0	0	0	0
Mir6901	NR_105866	0	0	0	0	0	0	0	0	0	0	0	0	0	0	0	0	0	0	0	0	0	0	0	0	0	0	0	0	0	0	0	0	0	0	0	0	0	0	0	0	0	0	0	0	0	0	0	0	0	0	0	0	0	0	0	0	0	0	0	0	0	0	0	0	0	0	0	0	0	0	0	0	0	0	0	0	0	0	0	0	0	0	0	0	0	0	0	0	0	0	0	0
Mir6902	NR_105867	0	0	0	0	0	0	0	0	0	0	0	0	0	0	0	0	0	0	0	0	0	0	0	0	0	0	0	0	0	0	0	0	0	0	0	0	0	0	0	0	0	0	0	0	0	0	0	0	0	0	0	0	0	0	0	0	0	0	0	0	0	0	0	0	0	0	0	0	0	0	0	0	0	0	0	0	0	0	0	0	0	0	0	0	0	0	0	0	0	0	0	0
Mir6903	NR_105868	0	0	0	0	0	0	0	0	0	0	0	0	0	0	0	0	0	0	0	0	0	0	0	0	0	0	0	0	0	0	0	0	0	0	0	0	0	0	0	0	0	0	0	0	0	0	0	0	0	0	0	0	0	0	0	0	0	0	0	0	0	0	0	0	0	0	0	0	0	0	0	0	0	0	0	0	0	0	0	0	0	0	0	0	0	0	0	0	0	0	0	0
Mir6904	NR_105869	0	0	0	0	0	0	0	0	0	0	0	0	0	0	0	0	0	0	0	0	0	0	0	0	0	0	0	0	0	0	0	0	0	0	0	0	0	0	0	0	0	0	0	0	0	0	0	0	0	0	0	0	0	0	0	0	0	0	0	0	0	0	0	0	0	0	0	0	0	0	0	0	0	0	0	0	0	0	0	0	0	0	0	0	0	0	0	0	0	0	0	0
Mir6905	NR_105870	0	0	0	0	0	0	0	0	0	0	0	0	0	0	0	0	0	0	0	0	0	0	0	0	0	0	0	0	0	0	0	0	0	0	0	0	0	0	0	0	0	0	0	0	0	0	0	0	0	0	0	0	0	0	0	0	0	0	0	0	0	0	0	0	0	0	0	0	0	0	0	0	0	0	0	0	0	0	0	0	0	0	0	0	0	0	0	0	0	0	0	0
Mir6906	NR_105871	0	0	0	0	0	0	0	0	0	0	0	0	0	0	0	0	0	0	0	0	0	0	0	0	0	0	0	0	0	0	0	0	0	0	0	0	0	0	0	0	0	0	0	0	0	0	0	0	0	0	0	0	0	0	0	0	0	0	0	0	0	0	0	0	0	0	0	0	0	0	0	0	0	0	0	0	0	0	0	0	0	0	0	0	0	0	0	0	0	0	0	0
Mir6907	NR_105872	0	0	0	0	0	0	0	0	0	0	0	0	0	0	0	0	0	0	0	0	0	0	0	0	0	0	0	0	0	0	0	0	0	0	0	0	0	0	0	0	0	0	0	0	0	0	0	0	0	0	0	0	0	0	0	0	0	0	0	0	0	0	0	0	0	0	0	0	0	0	0	0	0	0	0	0	0	0	0	0	0	0	0	0	0	0	0	0	0	0	0	0
Mir6908	NR_105873	0	0	0	0	0	0	0	0	0	0	0	0	0	0	0	0	0	0	0	0	0	0	0	0	0	0	0	0	0	0	0	0	0	0	0	0	0	0	0	0	0	0	0	0	0	0	0	0	0	0	0	0	0	0	0	0	0	0	0	0	0	0	0	0	0	0	0	0	0	0	0	0	0	0	0	0	0	0	0	0	0	0	0	0	0	0	0	0	0	0	0	0
Mir6909	NR_105874	0	0	0	0	0	0	0	0	0	0	0	0	0	0	0	0	0	0	0	0	0	0	0	0	0	0	0	0	0	0	0	0	0	0	0	0	0	0	0	0	0	0	0	0	0	0	0	0	0	0	0	0	0	0	0	0	0	0	0	0	0	0	0	0	0	0	0	0	0	0	0	0	0	0	0	0	0	0	0	0	0	0	0	0	0	0	0	0	0	0	0	0
Mir691	NR_030464	0	0	0	0	0	0	0	0	0	0	0	0	0	0	0	0	0	0	0	0	0	0	0	0	0	0	0	0	0	0	0	0	0	0	0	0	0	0	0	0	0	0	0	0	0	0	0	0	0	0	0	0	0	0	0	0	0	0	0	0	0	0	0	0	0	0	0	0	0	0	0	0	0	0	0	0	0	0	0	0	0	0	0	0	0	0	0	0	0	0	0	0
Mir6910	NR_105875	0	0	0	0	0	0	0	0	0	0	0	0	0	0	0	0	0	0	0	0	0	0	0	0	0	0	0	0	0	0	0	0	0	0	0	0	0	0	0	0	0	0	0	0	0	0	0	0	0	0	0	0	0	0	0	0	0	0	0	0	0	0	0	0	0	0	0	0	0	0	0	0	0	0	0	0	0	0	0	0	0	0	0	0	0	0	0	0	0	0	0	0
Mir6911	NR_105876	0	0	0	0	0	0	0	0	0	0	0	0	0	0	0	0	0	0	0	0	0	0	0	0	0	0	0	0	0	0	0	0	0	0	0	0	0	0	0	0	0	0	0	0	0	0	0	0	0	0	0	0	0	0	0	0	0	0	0	0	0	0	0	0	0	0	0	0	0	0	0	0	0	0	0	0	0	0	0	0	0	0	0	0	0	0	0	0	0	0	0	0
Mir6912	NR_105877	0	0	0	0	0	0	0	0	0	0	0	0	0	0	0	0	0	0	0	0	0	0	0	0	0	0	0	0	0	0	0	0	0	0	0	0	0	0	0	0	0	0	0	0	0	0	0	0	0	0	0	0	0	0	0	0	0	0	0	0	0	0	0	0	0	0	0	0	0	0	0	0	0	0	0	0	0	0	0	0	0	0	0	0	0	0	0	0	0	0	0	0
Mir6913	NR_105878	0	0	0	0	0	0	0	0	0	0	0	0	0	0	0	0	0	0	0	0	0	0	0	0	0	0	0	0	0	0	0	0	0	0	0	0	0	0	0	0	0	0	0	0	0	0	0	0	0	0	0	0	0	0	0	0	0	0	0	0	0	0	0	0	0	0	0	0	0	0	0	0	0	0	0	0	0	0	0	0	0	0	0	0	0	0	0	0	0	0	0	0
Mir6914	NR_105879	0	0	0	0	0	0	0	0	0	0	0	0	0	0	0	0	0	0	0	0	0	0	0	0	0	0	0	0	0	0	0	0	0	0	0	0	0	0	0	0	0	0	0	0	0	0	0	0	0	0	0	0	0	0	0	0	0	0	0	0	0	0	0	0	0	0	0	0	0	0	0	0	0	0	0	0	0	0	0	0	0	0	0	0	0	0	0	0	0	0	0	0
Mir6915	NR_105880	0	0	0	0	0	0	0	0	0	0	0	0	0	0	0	0	0	0	0	0	0	0	0	0	0	0	0	0	0	0	0	0	0	0	0	0	0	0	0	0	0	0	0	0	0	0	0	0	0	0	0	0	0	0	0	0	0	0	0	0	0	0	0	0	0	0	0	0	0	0	0	0	0	0	0	0	0	0	0	0	0	0	0	0	0	0	0	0	0	0	0	0
Mir6916	NR_105881	0	0	0	0	0	0	0	0	0	0	0	0	0	0	0	0	0	0	0	0	0	0	0	0	0	0	0	0	0	0	0	0	0	0	0	0	0	0	0	0	0	0	0	0	0	0	0	0	0	0	0	0	0	0	0	0	0	0	0	0	0	0	0	0	0	0	0	0	0	0	0	0	0	0	0	0	0	0	0	0	0	0	0	0	0	0	0	0	0	0	0	0
Mir6917	NR_105882	0	0	0	0	0	0	0	0	0	0	0	0	0	0	0	0	0	0	0	0	0	0	0	0	0	0	0	0	0	0	0	0	0	0	0	0	0	0	0	0	0	0	0	0	0	0	0	0	0	0	0	0	0	0	0	0	0	0	0	0	0	0	0	0	0	0	0	0	0	0	0	0	0	0	0	0	0	0	0	0	0	0	0	0	0	0	0	0	0	0	0	0
Mir6918	NR_105883	0	0	0	0	0	0	0	0	0	0	0	0	0	0	0	0	0	0	0	0	0	0	0	0	0	0	0	0	0	0	0	0	0	0	0	0	0	0	0	0	0	0	0	0	0	0	0	0	0	0	0	0	0	0	0	0	0	0	0	0	0	0	0	0	0	0	0	0	0	0	0	0	0	0	0	0	0	0	0	0	0	0	0	0	0	0	0	0	0	0	0	0
Mir6919	NR_105884	0	0	0	0	0	0	0	0	0	0	0	0	0	0	0	0	0	0	0	0	0	0	0	0	0	0	0	0	0	0	0	0	0	0	0	0	0	0	0	0	0	0	0	0	0	0	0	0	0	0	0	0	0	0	0	0	0	0	0	0	0	0	0	0	0	0	0	0	0	0	0	0	0	0	0	0	0	0	0	0	0	0	0	0	0	0	0	0	0	0	0	0
Mir692-1	NR_030465	0	0	0	0	0	0	0	0	0	0	0	0	0	0	0	0	0	0	0	0	0	0	0	0	0	0	0	0	0	0	0	0	0	0	0	0	0	0	0	0	0	0	0	0	0	0	0	0	0	0	0	0	0	0	0	0	0	0	0	0	0	0	0	0	0	0	0	0	0	0	0	0	0	0	0	0	0	0	0	0	0	0	0	0	0	0	0	0	0	0	0	0
Mir692-3	NR_035409,NR_035409_chr13:74407064_74407173	0	0	0	166.19	0	0	0	0	0	0	0	0	0	0	0	0	0	0	135.16	0	0	0	0	0	0	0	0	0	0	137.41	0	0	0	357.11	0	0	0	0	0	0	0	0	0	0	29.32	0	0	0	0	0	0	0	0	0	0	0	0	0	0	0	0	0	0	0	0	101.27	0	0	0	176.7	0	0	0	0	0	0	0	0	0	0	62.11	0	0	0	0	183.73	0	0	0	0	0	0
Mir6920	NR_105885	0	0	0	0	0	0	0	0	0	0	0	0	0	0	0	0	0	0	0	0	0	0	0	0	0	0	0	0	0	0	0	0	0	0	0	0	0	0	0	0	0	0	0	0	0	0	0	0	0	0	0	0	0	0	0	0	0	0	0	0	0	0	0	0	0	0	0	0	0	0	0	0	0	0	0	0	0	0	0	0	0	0	0	0	0	0	0	0	0	0	0	0
Mir6921	NR_105886	0	0	0	0	0	0	0	0	0	0	0	0	0	0	0	0	0	0	0	0	0	0	0	0	0	0	0	0	0	0	0	0	0	0	0	0	0	0	0	0	0	0	0	0	0	0	0	0	0	0	0	0	0	0	0	0	0	0	0	0	0	0	0	0	0	0	0	0	0	0	0	0	0	0	0	0	0	0	0	0	0	0	0	0	0	0	0	0	0	0	0	0
Mir6922	NR_105887	0	0	0	0	0	0	0	0	0	0	0	0	0	0	0	0	0	0	0	0	0	0	0	0	0	0	0	0	0	0	0	0	0	0	0	0	0	0	0	0	0	0	0	0	0	0	0	0	0	0	0	0	0	0	0	0	0	0	0	0	0	0	0	0	0	0	0	0	0	0	0	0	0	0	0	0	0	0	0	0	0	0	0	0	0	0	0	0	0	0	0	0
Mir6923	NR_105888	0	0	0	0	0	0	0	0	0	0	0	0	0	0	0	0	0	0	0	0	0	0	0	0	0	0	0	0	0	0	0	0	0	0	0	0	0	0	0	0	0	0	0	0	0	0	0	0	0	0	0	0	0	0	0	0	0	0	0	0	0	0	0	0	0	0	0	0	0	0	0	0	0	0	0	0	0	0	0	0	0	0	0	0	0	0	0	0	0	0	0	0
Mir6924	NR_105889	0	0	0	0	0	0	0	0	0	0	0	0	0	0	0	0	0	0	0	0	0	0	0	0	0	0	0	0	0	0	0	0	0	0	0	0	0	0	0	0	0	0	0	0	0	0	0	0	0	0	0	0	0	0	0	0	0	0	0	0	0	0	0	0	0	0	0	0	0	0	0	0	0	0	0	0	0	0	0	0	0	0	0	0	0	0	0	0	0	0	0	0
Mir6925	NR_105890	0	0	0	0	0	0	0	0	0	0	0	0	0	0	0	0	0	0	0	0	0	0	0	0	0	0	0	0	0	0	0	0	0	0	0	0	0	0	0	0	0	0	0	0	0	0	0	0	0	0	0	0	0	0	0	0	0	0	0	0	0	0	0	0	0	0	0	0	0	0	0	0	0	0	0	0	0	0	0	0	0	0	0	0	0	0	0	0	0	0	0	0
Mir6926	NR_105891	0	0	0	0	0	0	0	0	0	0	0	0	0	0	0	0	0	0	0	0	0	0	0	0	0	0	0	0	0	0	0	0	0	0	0	0	0	0	0	0	0	0	0	0	0	0	0	0	0	0	0	0	0	0	0	0	0	0	0	0	0	0	0	0	0	0	0	0	0	0	0	0	0	0	0	0	0	0	0	0	0	0	0	0	0	0	0	0	0	0	0	0
Mir6927	NR_105892	0	0	0	0	0	0	0	0	0	0	0	0	0	0	0	0	0	0	0	0	0	0	0	0	0	0	0	0	0	0	0	0	0	0	0	0	0	0	0	0	0	0	0	0	0	0	0	0	0	0	0	0	0	0	0	0	0	0	0	0	0	0	0	0	0	0	0	0	0	0	0	0	0	0	0	0	0	0	0	0	0	0	0	0	0	0	0	0	0	0	0	0
Mir6928	NR_105893	0	0	0	0	0	0	0	0	0	0	0	0	0	0	0	0	0	0	0	0	0	0	0	0	0	0	0	0	0	0	0	0	0	0	0	0	0	0	0	0	0	0	0	0	0	0	0	0	0	0	0	0	0	0	0	0	0	0	0	0	0	0	0	0	0	0	0	0	0	0	0	0	0	0	0	0	0	0	0	0	0	0	0	0	0	0	0	0	0	0	0	0
Mir6929	NR_105894	0	0	0	0	0	0	0	0	0	0	0	0	0	0	0	0	0	0	0	0	0	0	0	0	0	0	0	0	0	0	0	0	0	0	0	0	0	0	0	0	0	0	0	0	0	0	0	0	0	0	0	0	0	0	0	0	0	0	0	0	0	0	0	0	0	0	0	0	0	0	0	0	0	0	0	0	0	0	0	0	0	0	0	0	0	0	0	0	0	0	0	0
Mir693	NR_030466	0	0	0	0	0	0	0	0	0	0	0	0	0	0	0	0	0	0	0	0	0	0	0	0	0	0	0	0	0	0	0	0	0	0	0	0	0	0	0	0	0	0	0	0	0	0	0	0	0	0	0	0	0	0	0	0	0	0	0	0	0	0	0	0	0	0	0	0	0	0	0	0	0	0	0	0	0	0	0	0	0	0	0	0	0	0	0	0	0	0	0	0
Mir6930	NR_105895	0	0	0	0	0	0	0	0	0	0	0	0	0	0	0	0	0	0	0	0	0	0	0	0	0	0	0	0	0	0	0	0	0	0	0	0	0	0	0	0	0	0	0	0	0	0	0	0	0	0	0	0	0	0	0	0	0	0	0	0	0	0	0	0	0	0	0	0	0	0	0	0	0	0	0	0	0	0	0	0	0	0	0	0	0	0	0	0	0	0	0	0
Mir6931	NR_105896	0	0	0	0	0	0	0	0	0	0	0	0	0	0	0	0	0	0	0	0	0	0	0	0	0	0	0	0	0	0	0	0	0	0	0	0	0	0	0	0	0	0	0	0	0	0	0	0	0	0	0	0	0	0	0	0	0	0	0	0	0	0	0	0	0	0	0	0	0	0	0	0	0	0	0	0	0	0	0	0	0	0	0	0	0	0	0	0	0	0	0	0
Mir6932	NR_105897	0	0	0	0	0	0	0	0	0	0	0	0	0	0	0	0	0	0	0	0	0	0	0	0	0	0	0	0	0	0	0	0	0	0	0	0	0	0	0	0	0	0	0	0	0	0	0	0	0	0	0	0	0	0	0	0	0	0	0	0	0	0	0	0	0	0	0	0	0	0	0	0	0	0	0	0	0	0	0	0	0	0	0	0	0	0	0	0	0	0	0	0
Mir6933	NR_105898	0	0	0	0	0	0	0	0	0	0	0	0	0	0	0	0	0	0	0	0	0	0	0	0	0	0	0	0	0	0	0	0	0	0	0	0	0	0	0	0	0	0	0	0	0	0	0	0	0	0	0	0	0	0	0	0	0	0	0	0	0	0	0	0	0	0	0	0	0	0	0	0	0	0	0	0	0	0	0	0	0	0	0	0	0	0	0	0	0	0	0	0
Mir6934	NR_105899	0	0	0	0	0	0	0	0	0	0	0	0	0	0	0	0	0	0	0	0	0	0	0	0	0	0	0	0	0	0	0	0	0	0	0	0	0	0	0	0	0	0	0	0	0	0	0	0	0	0	0	0	0	0	0	0	0	0	0	0	0	0	0	0	0	0	0	0	0	0	0	0	0	0	0	0	0	0	0	0	0	0	0	0	0	0	0	0	0	0	0	0
Mir6935	NR_105900	0	0	0	0	0	0	0	0	0	0	0	0	0	0	0	0	0	0	0	0	0	0	0	0	0	0	0	0	0	0	0	0	0	0	0	0	0	0	0	0	0	0	0	0	0	0	0	0	0	0	0	0	0	0	0	0	0	0	0	0	0	0	0	0	0	0	0	0	0	0	0	0	0	0	0	0	0	0	0	0	0	0	0	0	0	0	0	0	0	0	0	0
Mir6936	NR_105901	0	0	0	0	0	0	0	0	0	0	0	0	0	0	0	0	0	0	0	0	0	0	0	0	0	0	0	0	0	0	0	0	0	0	0	0	0	0	0	0	0	0	0	0	0	0	0	0	0	0	0	0	0	0	0	0	0	0	0	0	0	0	0	0	0	0	0	0	0	0	0	0	0	0	0	0	0	0	0	0	0	0	0	0	0	0	0	0	0	0	0	0
Mir6937	NR_105902	0	0	0	0	0	0	0	0	0	0	0	0	0	0	0	0	0	0	0	0	0	0	0	0	0	0	0	0	0	0	0	0	0	0	0	0	0	0	0	0	0	0	0	0	0	0	0	0	0	0	0	0	0	0	0	0	0	0	0	0	0	0	0	0	0	0	0	0	0	0	0	0	0	0	0	0	0	0	0	0	0	0	0	0	0	0	0	0	0	0	0	0
Mir6938	NR_105903	0	0	0	0	0	0	0	0	0	0	0	0	0	0	0	0	0	0	0	0	0	0	0	0	0	0	0	0	0	0	0	0	0	0	0	0	0	0	0	0	0	0	0	0	0	0	0	0	0	0	0	0	0	0	0	0	0	0	0	0	0	0	0	0	0	0	0	0	0	0	0	0	0	0	0	0	0	0	0	0	0	0	0	0	0	0	0	0	0	0	0	0
Mir6939	NR_105904	0	0	0	0	0	0	0	0	0	0	0	0	0	0	0	0	0	0	0	0	0	0	0	0	0	0	0	0	0	0	0	0	0	0	0	0	0	0	0	0	0	0	0	0	0	0	0	0	0	0	0	0	0	0	0	0	0	0	0	0	0	0	0	0	0	0	0	0	0	0	0	0	0	0	0	0	0	0	0	0	0	0	0	0	0	0	0	0	0	0	0	0
Mir694	NR_030467	0	0	0	0	0	0	0	0	0	0	0	0	0	0	0	0	0	0	0	0	0	0	0	0	0	0	0	0	0	0	0	0	0	0	0	0	0	0	0	0	0	0	0	0	0	0	0	0	0	0	0	0	0	0	0	0	0	0	0	0	0	0	0	0	0	0	0	0	0	0	0	0	0	0	0	0	0	0	0	0	0	0	0	0	0	0	0	0	0	0	0	0
Mir6940	NR_105905	0	0	0	0	0	0	0	0	0	0	0	0	0	0	0	0	0	0	0	0	0	0	0	0	0	0	0	0	0	0	0	0	0	0	0	0	0	0	0	0	0	0	0	0	0	0	0	0	0	0	0	0	0	0	0	0	0	0	0	0	0	0	0	0	0	0	0	0	0	0	0	0	0	0	0	0	0	0	0	0	0	0	0	0	0	0	0	0	0	0	0	0
Mir6941	NR_105906	0	0	0	0	0	0	0	0	0	0	0	0	0	0	0	0	0	0	0	0	0	0	0	0	0	0	0	0	0	0	0	0	0	0	0	0	0	0	0	0	0	0	0	0	0	0	0	0	0	0	0	0	0	0	0	0	0	0	0	0	0	0	0	0	0	0	0	0	0	0	0	0	0	0	0	0	0	0	0	0	0	0	0	0	0	0	0	0	0	0	0	0
Mir6942	NR_105907	0	0	0	0	0	0	0	0	0	0	0	0	0	0	0	0	0	0	0	0	0	0	0	0	0	0	0	0	0	0	0	0	0	0	0	0	0	0	0	0	0	0	0	0	0	0	0	0	0	0	0	0	0	0	0	0	0	0	0	0	0	0	0	0	0	0	0	0	0	0	0	0	0	0	0	0	0	0	0	0	0	0	0	0	0	0	0	0	0	0	0	0
Mir6943	NR_105908	0	0	0	0	0	0	0	0	0	0	0	0	0	0	0	0	0	0	0	0	0	0	0	0	0	0	0	0	0	0	0	0	0	0	0	0	0	0	0	0	0	0	0	0	0	0	0	0	0	0	0	0	0	0	0	0	0	0	0	0	0	0	0	0	0	0	0	0	0	0	0	0	0	0	0	0	0	0	0	0	0	0	0	0	0	0	0	0	0	0	0	0
Mir6944	NR_105909	0	0	0	0	0	0	0	0	0	0	0	0	0	0	0	0	0	0	0	0	0	0	0	0	0	0	0	0	0	0	0	0	0	0	0	0	0	0	0	0	0	0	0	0	0	0	0	0	0	0	0	0	0	0	0	0	0	0	0	0	0	0	0	0	0	0	0	0	0	0	0	0	0	0	0	0	0	0	0	0	0	0	0	0	0	0	0	0	0	0	0	0
Mir6945	NR_105910	0	0	0	0	0	0	0	0	0	0	0	0	0	0	0	0	0	0	0	0	0	0	0	0	0	0	0	0	0	0	0	0	0	0	0	0	0	0	0	0	0	0	0	0	0	0	0	0	0	0	0	0	0	0	0	0	0	0	0	0	0	0	0	0	0	0	0	0	0	0	0	0	0	0	0	0	0	0	0	0	0	0	0	0	0	0	0	0	0	0	0	0
Mir6946	NR_105911	0	0	0	0	0	0	0	0	0	0	0	0	0	0	0	0	0	0	0	0	0	0	0	0	0	0	0	0	0	0	0	0	0	0	0	0	0	0	0	0	0	0	0	0	0	0	0	0	0	0	0	0	0	0	0	0	0	0	0	0	0	0	0	0	0	0	0	0	0	0	0	0	0	0	0	0	0	0	0	0	0	0	0	0	0	0	0	0	0	0	0	0
Mir6947	NR_105912	0	0	0	0	0	0	0	0	0	0	0	0	0	0	0	0	0	0	0	0	0	0	0	0	0	0	0	0	0	0	0	0	0	0	0	0	0	0	0	0	0	0	0	0	0	0	0	0	0	0	0	0	0	0	0	0	0	0	0	0	0	0	0	0	0	0	0	0	0	0	0	0	0	0	0	0	0	0	0	0	0	0	0	0	0	0	0	0	0	0	0	0
Mir6948	NR_105913	0	0	0	0	0	0	0	0	0	0	0	0	0	0	0	0	0	0	0	0	0	0	0	0	0	0	0	0	0	0	0	0	0	0	0	0	0	0	0	0	0	0	0	0	0	0	0	0	0	0	0	0	0	0	0	0	0	0	0	0	0	0	0	0	0	0	0	0	0	0	0	0	0	0	0	0	0	0	0	0	0	0	0	0	0	0	0	0	0	0	0	0
Mir6949	NR_105914	0	0	0	0	0	0	0	0	0	0	0	0	0	0	0	0	0	0	0	0	0	0	0	0	0	0	0	0	0	0	0	0	0	0	0	0	0	0	0	0	0	0	0	0	0	0	0	0	0	0	0	0	0	0	0	0	0	0	0	0	0	0	0	0	0	0	0	0	0	0	0	0	0	0	0	0	0	0	0	0	0	0	0	0	0	0	0	0	0	0	0	0
Mir695	NR_030475	0	0	0	0	0	0	0	0	0	0	0	0	0	0	0	0	0	0	0	0	0	0	0	0	0	0	0	0	0	0	0	0	0	0	0	0	0	0	0	0	0	0	0	0	0	0	0	0	0	0	0	0	0	0	0	0	0	0	0	0	0	0	0	0	0	0	0	0	0	0	0	0	0	0	0	0	0	0	0	0	0	0	0	0	0	0	0	0	0	0	0	0
Mir6950	NR_105915	0	0	0	0	0	0	0	0	0	0	0	0	0	0	0	0	0	0	0	0	0	0	0	0	0	0	0	0	0	0	0	0	0	0	0	0	0	0	0	0	0	0	0	0	0	0	0	0	0	0	0	0	0	0	0	0	0	0	0	0	0	0	0	0	0	0	0	0	0	0	0	0	0	0	0	0	0	0	0	0	0	0	0	0	0	0	0	0	0	0	0	0
Mir6951	NR_105916	0	0	0	0	0	0	0	0	0	0	0	0	0	0	0	0	0	0	0	0	0	0	0	0	0	0	0	0	0	0	0	0	0	0	0	0	0	0	0	0	0	0	0	0	0	0	0	0	0	0	0	0	0	0	0	0	0	0	0	0	0	0	0	0	0	0	0	0	0	0	0	0	0	0	0	0	0	0	0	0	0	0	0	0	0	0	0	0	0	0	0	0
Mir6952	NR_105917	0	0	0	0	0	0	0	0	0	0	0	0	0	0	0	0	0	0	0	0	0	0	0	0	0	0	0	0	0	0	0	0	0	0	0	0	0	0	0	0	0	0	0	0	0	0	0	0	0	0	0	0	0	0	0	0	0	0	0	0	0	0	0	0	0	0	0	0	0	0	0	0	0	0	0	0	0	0	0	0	0	0	0	0	0	0	0	0	0	0	0	0
Mir6953	NR_105918	0	0	0	0	0	0	0	0	0	0	0	0	0	0	0	0	0	0	0	0	0	0	0	0	0	0	0	0	0	0	0	0	0	0	0	0	0	0	0	0	0	0	0	0	0	0	0	0	0	0	0	0	0	0	0	0	0	0	0	0	0	0	0	0	0	0	0	0	0	0	0	0	0	0	0	0	0	0	0	0	0	0	0	0	0	0	0	0	0	0	0	0
Mir6954	NR_105919	0	0	0	0	0	0	0	0	0	0	0	0	0	0	0	0	0	0	0	0	0	0	0	0	0	0	0	0	0	0	0	0	0	0	0	0	0	0	0	0	0	0	0	0	0	0	0	0	0	0	0	0	0	0	0	0	0	0	0	0	0	0	0	0	0	0	0	0	0	0	0	0	0	0	0	0	0	0	0	0	0	0	0	0	0	0	0	0	0	0	0	0
Mir6955	NR_105920	0	0	0	0	0	0	0	0	0	0	0	0	0	0	0	0	0	0	0	0	0	0	0	0	0	0	0	0	0	0	0	0	0	0	0	0	0	0	0	0	0	0	0	0	0	0	0	0	0	0	0	0	0	0	0	0	0	0	0	0	0	0	0	0	0	0	0	0	0	0	0	0	0	0	0	0	0	0	0	0	0	0	0	0	0	0	0	0	0	0	0	0
Mir6956	NR_105921	0	0	0	0	0	0	0	0	0	0	0	0	0	0	0	0	0	0	0	0	0	0	0	0	0	0	0	0	0	0	0	0	0	0	0	0	0	0	0	0	0	0	0	0	0	0	0	0	0	0	0	0	0	0	0	0	0	0	0	0	0	0	0	0	0	0	0	0	0	0	0	0	0	0	0	0	0	0	0	0	0	0	0	0	0	0	0	0	0	0	0	0
Mir6957	NR_105922	0	0	0	0	0	0	0	0	0	0	0	0	0	0	0	0	0	0	0	0	0	0	0	0	0	0	0	0	0	0	0	0	0	0	0	0	0	0	0	0	0	0	0	0	0	0	0	0	0	0	0	0	0	0	0	0	0	0	0	0	0	0	0	0	0	0	0	0	0	0	0	0	0	0	0	0	0	0	0	0	0	0	0	0	0	0	0	0	0	0	0	0
Mir6958	NR_105923	0	0	0	0	0	0	0	0	0	0	0	0	0	0	0	0	0	0	0	0	0	0	0	0	0	0	0	0	0	0	0	0	0	0	0	0	0	0	0	0	0	0	0	0	0	0	0	0	0	0	0	0	0	0	0	0	0	0	0	0	0	0	0	0	0	0	0	0	0	0	0	0	0	0	0	0	0	0	0	0	0	0	0	0	0	0	0	0	0	0	0	0
Mir6959	NR_105924	0	0	0	0	0	0	0	0	0	0	0	0	0	0	0	0	0	0	0	0	0	0	0	0	0	0	0	0	0	0	0	0	0	0	0	0	0	0	0	0	0	0	0	0	0	0	0	0	0	0	0	0	0	0	0	0	0	0	0	0	0	0	0	0	0	0	0	0	0	0	0	0	0	0	0	0	0	0	0	0	0	0	0	0	0	0	0	0	0	0	0	0
Mir6960	NR_105925	0	0	0	0	0	0	0	0	0	0	0	0	0	0	0	0	0	0	0	0	0	0	0	0	0	0	0	0	0	0	0	0	0	0	0	0	0	0	0	0	0	0	0	0	0	0	0	0	0	0	0	0	0	0	0	0	0	0	0	0	0	0	0	0	0	0	0	0	0	0	0	0	0	0	0	0	0	0	0	0	0	0	0	0	0	0	0	0	0	0	0	0
Mir6961	NR_105926	0	0	0	0	0	0	0	0	0	0	0	0	0	0	0	0	0	0	0	0	0	0	0	0	0	0	0	0	0	0	0	0	0	0	0	0	0	0	0	0	0	0	0	0	0	0	0	0	0	0	0	0	0	0	0	0	0	0	0	0	0	0	0	0	0	0	0	0	0	0	0	0	0	0	0	0	0	0	0	0	0	0	0	0	0	0	0	0	0	0	0	0
Mir6962	NR_105927	0	0	0	0	0	0	0	0	0	0	0	0	0	0	0	0	0	0	0	0	0	0	0	0	0	0	0	0	0	0	0	0	0	0	0	0	0	0	0	0	0	0	0	0	0	0	0	0	0	0	0	0	0	0	0	0	0	0	0	0	0	0	0	0	0	0	0	0	0	0	0	0	0	0	0	0	0	0	0	0	0	0	0	0	0	0	0	0	0	0	0	0
Mir6963	NR_105928	0	0	0	0	0	0	0	0	0	0	0	0	0	0	0	0	0	0	0	0	0	0	0	0	0	0	0	0	0	0	0	0	0	0	0	0	0	0	0	0	0	0	0	0	0	0	0	0	0	0	0	0	0	0	0	0	0	0	0	0	0	0	0	0	0	0	0	0	0	0	0	0	0	0	0	0	0	0	0	0	0	0	0	0	0	0	0	0	0	0	0	0
Mir6964	NR_105929	0	0	0	0	0	0	0	0	0	0	0	0	0	0	0	0	0	0	0	0	0	0	0	0	0	0	0	0	0	0	0	0	0	0	0	0	0	0	0	0	0	0	0	0	0	0	0	0	0	0	0	0	0	0	0	0	0	0	0	0	0	0	0	0	0	0	0	0	0	0	0	0	0	0	0	0	0	0	0	0	0	0	0	0	0	0	0	0	0	0	0	0
Mir6965	NR_105930	0	0	0	0	0	0	0	0	0	0	0	0	0	0	0	0	0	0	0	0	0	0	0	0	0	0	0	0	0	0	0	0	0	0	0	0	0	0	0	0	0	0	0	0	0	0	0	0	0	0	0	0	0	0	0	0	0	0	0	0	0	0	0	0	0	0	0	0	0	0	0	0	0	0	0	0	0	0	0	0	0	0	0	0	0	0	0	0	0	0	0	0
Mir6966	NR_105932	0	0	0	0	0	0	0	0	0	0	0	0	0	0	0	0	0	0	0	0	0	0	0	0	0	0	0	0	0	0	0	0	0	0	0	0	0	0	0	0	0	0	0	0	0	0	0	0	0	0	0	0	0	0	0	0	0	0	0	0	0	0	0	0	0	0	0	0	0	0	0	0	0	0	0	0	0	0	0	0	0	0	0	0	0	0	0	0	0	0	0	0
Mir6967-1	NR_105933,NR_105933_chr17:33886675_33886733	0	0	0	0	0	0	0	0	0	0	0	0	0	0	0	0	0	0	0	0	0	0	0	0	0	0	0	0	0	0	0	0	0	0	0	0	0	0	0	0	0	0	0	0	0	0	0	0	0	0	0	0	0	0	0	0	0	0	0	0	0	0	0	0	0	0	0	0	0	0	0	0	0	0	0	0	0	0	0	0	0	0	0	0	0	0	0	0	0	0	0	0
Mir6968	NR_105934	0	0	0	0	0	0	0	0	0	0	0	0	0	0	0	0	0	0	0	0	0	0	0	0	0	0	0	0	0	0	0	0	0	0	0	0	0	0	0	0	0	0	0	0	0	0	0	0	0	0	0	0	0	0	0	0	0	0	0	0	0	0	0	0	0	0	0	0	0	0	0	0	0	0	0	0	0	0	0	0	0	0	0	0	0	0	0	0	0	0	0	0
Mir6969	NR_105935	0	0	0	0	0	0	0	0	0	0	0	0	0	0	0	0	0	0	0	0	0	0	0	0	0	0	0	0	0	0	0	0	0	0	0	0	0	0	0	0	0	0	0	0	0	0	0	0	0	0	0	0	0	0	0	0	0	0	0	0	0	0	0	0	0	0	0	0	0	0	0	0	0	0	0	0	0	0	0	0	0	0	0	0	0	0	0	0	0	0	0	0
Mir697	NR_030479	0	0	0	0	0	0	0	0	0	0	0	0	0	0	0	0	0	0	0	0	0	0	0	0	0	0	0	0	0	0	0	0	0	0	0	0	0	0	0	0	0	0	0	0	0	0	0	0	0	0	0	0	0	0	0	0	0	0	0	0	0	0	0	0	0	0	0	0	0	0	0	0	0	0	0	0	0	0	0	0	0	0	0	0	0	0	0	0	0	0	0	0
Mir6970	NR_105936	0	0	0	0	0	0	0	0	0	0	0	0	0	0	0	0	0	0	0	0	0	0	0	0	0	0	0	0	0	0	0	0	0	0	0	0	0	0	0	0	0	0	0	0	0	0	0	0	0	0	0	0	0	0	0	0	0	0	0	0	0	0	0	0	0	0	0	0	0	0	0	0	0	0	0	0	0	0	0	0	0	0	0	0	0	0	0	0	0	0	0	0
Mir6971	NR_105937	0	0	0	0	0	0	0	0	0	0	0	0	0	0	0	0	0	0	0	0	0	0	0	0	0	0	0	0	0	0	0	0	0	0	0	0	0	0	0	0	0	0	0	0	0	0	0	0	0	0	0	0	0	0	0	0	0	0	0	0	0	0	0	0	0	0	0	0	0	0	0	0	0	0	0	0	0	0	0	0	0	0	0	0	0	0	0	0	0	0	0	0
Mir6972	NR_105938	0	0	0	0	0	0	0	0	0	0	0	0	0	0	0	0	0	0	0	0	0	0	0	0	0	0	0	0	0	0	0	0	0	0	0	0	0	0	0	0	0	0	0	0	0	0	0	0	0	0	0	0	0	0	0	0	0	0	0	0	0	0	0	0	0	0	0	0	0	0	0	0	0	0	0	0	0	0	0	0	0	0	0	0	0	0	0	0	0	0	0	0
Mir6973a	NR_105939	0	0	0	0	0	0	0	0	0	0	0	0	0	0	0	0	0	0	0	0	0	0	0	0	0	0	0	0	0	0	0	0	0	0	0	0	0	0	0	0	0	0	0	0	0	0	0	0	0	0	0	0	0	0	0	0	0	0	0	0	0	0	0	0	0	0	0	0	0	0	0	0	0	0	0	0	0	0	0	0	0	0	0	0	0	0	0	0	0	0	0	0
Mir6973b	NR_105969	0	0	0	0	0	0	0	0	0	0	0	0	0	0	0	0	0	0	0	0	0	0	0	0	0	0	0	0	0	0	0	0	0	0	0	0	0	0	0	0	0	0	0	0	0	0	0	0	0	0	0	0	0	0	0	0	0	0	0	0	0	0	0	0	0	0	0	0	0	0	0	0	0	0	0	0	0	0	0	0	0	0	0	0	0	0	0	0	0	0	0	0
Mir6974	NR_105940	0	0	0	0	0	0	0	0	0	0	0	0	0	0	0	0	0	0	0	0	0	0	0	0	0	0	0	0	0	0	0	0	0	0	0	0	0	0	0	0	0	0	0	0	0	0	0	0	0	0	0	0	0	0	0	0	0	0	0	0	0	0	0	0	0	0	0	0	0	0	0	0	0	0	0	0	0	0	0	0	0	0	0	0	0	0	0	0	0	0	0	0
Mir6975	NR_105941	0	0	0	0	0	0	0	0	0	0	0	0	0	0	0	0	0	0	0	0	0	0	0	0	0	0	0	0	0	0	0	0	0	0	0	0	0	0	0	0	0	0	0	0	0	0	0	0	0	0	0	0	0	0	0	0	0	0	0	0	0	0	0	0	0	0	0	0	0	0	0	0	0	0	0	0	0	0	0	0	0	0	0	0	0	0	0	0	0	0	0	0
Mir6976	NR_105942	0	0	0	0	0	0	0	0	0	0	0	0	0	0	0	0	0	0	0	0	0	0	0	0	0	0	0	0	0	0	0	0	0	0	0	0	0	0	0	0	0	0	0	0	0	0	0	0	0	0	0	0	0	0	0	0	0	0	0	0	0	0	0	0	0	0	0	0	0	0	0	0	0	0	0	0	0	0	0	0	0	0	0	0	0	0	0	0	0	0	0	0
Mir6977	NR_105943	0	0	0	0	0	0	0	0	0	0	0	0	0	0	0	0	0	0	0	0	0	0	0	0	0	0	0	0	0	0	0	0	0	0	0	0	0	0	0	0	0	0	0	0	0	0	0	0	0	0	0	0	0	0	0	0	0	0	0	0	0	0	0	0	0	0	0	0	0	0	0	0	0	0	0	0	0	0	0	0	0	0	0	0	0	0	0	0	0	0	0	0
Mir6978	NR_105944	0	0	0	0	0	0	0	0	0	0	0	0	0	0	0	0	0	0	0	0	0	0	0	0	0	0	0	0	0	0	0	0	0	0	0	0	0	0	0	0	0	0	0	0	0	0	0	0	0	0	0	0	0	0	0	0	0	0	0	0	0	0	0	0	0	0	0	0	0	0	0	0	0	0	0	0	0	0	0	0	0	0	0	0	0	0	0	0	0	0	0	0
Mir6979	NR_105945	0	0	0	0	0	0	0	0	0	0	0	0	0	0	0	0	0	0	0	0	0	0	0	0	0	0	0	0	0	0	0	0	0	0	0	0	0	0	0	0	0	0	0	0	0	0	0	0	0	0	0	0	0	0	0	0	0	0	0	0	0	0	0	0	0	0	0	0	0	0	0	0	0	0	0	0	0	0	0	0	0	0	0	0	0	0	0	0	0	0	0	0
Mir698	NR_030480	0	0	0	0	0	0	0	0	0	0	0	0	0	0	0	0	0	0	0	0	0	0	0	0	0	0	0	0	0	0	0	0	0	0	0	0	0	0	0	0	0	0	0	0	0	0	0	0	0	0	0	0	0	0	0	0	0	0	0	0	0	0	0	0	0	0	0	0	0	0	0	0	0	0	0	0	0	0	0	0	0	0	0	0	0	0	0	0	0	0	0	0
Mir6980	NR_105946	0	0	0	0	0	0	0	0	0	0	0	0	0	0	0	0	0	0	0	0	0	0	0	0	0	0	0	0	0	0	0	0	0	0	0	0	0	0	0	0	0	0	0	0	0	0	0	0	0	0	0	0	0	0	0	0	0	0	0	0	0	0	0	0	0	0	0	0	0	0	0	0	0	0	0	0	0	0	0	0	0	0	0	0	0	0	0	0	0	0	0	0
Mir6981	NR_105947	0	0	0	0	0	0	0	0	0	0	0	0	0	0	0	0	0	0	0	0	0	0	0	0	0	0	0	0	0	0	0	0	0	0	0	0	0	0	0	0	0	0	0	0	0	0	0	0	0	0	0	0	0	0	0	0	0	0	0	0	0	0	0	0	0	0	0	0	0	0	0	0	0	0	0	0	0	0	0	0	0	0	0	0	0	0	0	0	0	0	0	0
Mir6982	NR_105948	0	0	0	0	0	0	0	0	0	0	0	0	0	0	0	0	0	0	0	0	0	0	0	0	0	0	0	0	0	0	0	0	0	0	0	0	0	0	0	0	0	0	0	0	0	0	0	0	0	0	0	0	0	0	0	0	0	0	0	0	0	0	0	0	0	0	0	0	0	0	0	0	0	0	0	0	0	0	0	0	0	0	0	0	0	0	0	0	0	0	0	0
Mir6983	NR_105949	0	0	0	0	0	0	0	0	0	0	0	0	0	0	0	0	0	0	0	0	0	0	0	0	0	0	0	0	0	0	0	0	0	0	0	0	0	0	0	0	0	0	0	0	0	0	0	0	0	0	0	0	0	0	0	0	0	0	0	0	0	0	0	0	0	0	0	0	0	0	0	0	0	0	0	0	0	0	0	0	0	0	0	0	0	0	0	0	0	0	0	0
Mir6984	NR_105950	0	0	0	0	0	0	0	0	0	0	0	0	0	0	0	0	0	0	0	0	0	0	0	0	0	0	0	0	0	0	0	0	0	0	0	0	0	0	0	0	0	0	0	0	0	0	0	0	0	0	0	0	0	0	0	0	0	0	0	0	0	0	0	0	0	0	0	0	0	0	0	0	0	0	0	0	0	0	0	0	0	0	0	0	0	0	0	0	0	0	0	0
Mir6985	NR_105951	0	0	0	0	0	0	0	0	0	0	0	0	0	0	0	0	0	0	0	0	0	0	0	0	0	0	0	0	0	0	0	0	0	0	0	0	0	0	0	0	0	0	0	0	0	0	0	0	0	0	0	0	0	0	0	0	0	0	0	0	0	0	0	0	0	0	0	0	0	0	0	0	0	0	0	0	0	0	0	0	0	0	0	0	0	0	0	0	0	0	0	0
Mir6986	NR_105952	0	0	0	0	0	0	0	0	0	0	0	0	0	0	0	0	0	0	0	0	0	0	0	0	0	0	0	0	0	0	0	0	0	0	0	0	0	0	0	0	0	0	0	0	0	0	0	0	0	0	0	0	0	0	0	0	0	0	0	0	0	0	0	0	0	0	0	0	0	0	0	0	0	0	0	0	0	0	0	0	0	0	0	0	0	0	0	0	0	0	0	0
Mir6987	NR_105953	0	0	0	0	0	0	0	0	0	0	0	0	0	0	0	0	0	0	0	0	0	0	0	0	0	0	0	0	0	0	0	0	0	0	0	0	0	0	0	0	0	0	0	0	0	0	0	0	0	0	0	0	0	0	0	0	0	0	0	0	0	0	0	0	0	0	0	0	0	0	0	0	0	0	0	0	0	0	0	0	0	0	0	0	0	0	0	0	0	0	0	0
Mir6988	NR_105954	0	0	0	0	0	0	0	0	0	0	0	0	0	0	0	0	0	0	0	0	0	0	0	0	0	0	0	0	0	0	0	0	0	0	0	0	0	0	0	0	0	0	0	0	0	0	0	0	0	0	0	0	0	0	0	0	0	0	0	0	0	0	0	0	0	0	0	0	0	0	0	0	0	0	0	0	0	0	0	0	0	0	0	0	0	0	0	0	0	0	0	0
Mir6989	NR_105955	0	0	0	0	0	0	0	0	0	0	0	0	0	0	0	0	0	0	0	0	0	0	0	0	0	0	0	0	0	0	0	0	0	0	0	0	0	0	0	0	0	0	0	0	0	0	0	0	0	0	0	0	0	0	0	0	0	0	0	0	0	0	0	0	0	0	0	0	0	0	0	0	0	0	0	0	0	0	0	0	0	0	0	0	0	0	0	0	0	0	0	0
Mir6990	NR_105956	0	0	0	0	0	0	0	0	0	0	0	0	0	0	0	0	0	0	0	0	0	0	0	0	0	0	0	0	0	0	0	0	0	0	0	0	0	0	0	0	0	0	0	0	0	0	0	0	0	0	0	0	0	0	0	0	0	0	0	0	0	0	0	0	0	0	0	0	0	0	0	0	0	0	0	0	0	0	0	238.25	0	0	0	0	0	0	0	0	0	0	0	0
Mir6991	NR_105957	0	0	0	0	0	0	0	0	0	0	0	0	0	0	0	0	0	0	0	0	0	0	0	0	0	0	0	0	0	0	0	0	0	0	0	0	0	0	0	0	0	0	0	0	0	0	0	0	0	0	0	0	0	0	0	0	0	0	0	0	0	0	0	0	0	0	0	0	0	0	0	0	0	0	0	0	0	0	0	0	0	0	0	0	0	0	0	0	0	0	0	0
Mir6992	NR_105958	0	0	0	0	0	0	0	0	0	0	0	0	0	0	0	0	0	0	0	0	0	0	0	0	0	0	0	0	0	0	0	0	0	0	0	0	0	0	0	0	0	0	0	0	0	0	0	0	0	0	0	0	0	0	0	0	0	0	0	0	0	0	0	0	0	0	0	0	0	0	0	0	0	0	0	0	0	0	0	0	0	0	0	0	0	0	0	0	0	0	0	0
Mir6993	NR_105959	0	0	0	0	0	0	0	0	0	0	0	0	0	0	0	0	0	0	0	0	0	0	0	0	0	0	0	0	0	0	0	0	0	0	0	0	0	0	0	0	0	0	0	0	0	0	0	0	0	0	0	0	0	0	0	0	0	0	0	0	0	0	0	0	0	0	0	0	0	0	0	0	0	0	0	0	0	0	0	0	0	0	0	0	0	0	0	0	0	0	0	0
Mir6994	NR_105960	0	0	0	0	0	0	0	0	0	0	0	0	0	0	0	0	0	0	0	0	0	0	0	0	0	0	0	0	0	0	0	0	0	0	0	0	0	0	0	0	0	0	0	0	0	0	0	0	0	0	0	0	0	0	0	0	0	0	0	0	0	0	0	0	0	0	0	0	0	0	0	0	0	0	0	0	0	0	0	0	0	0	0	0	0	0	0	0	0	0	0	0
Mir6995	NR_105961	0	0	0	0	0	0	0	0	0	0	0	0	0	0	0	0	0	0	0	0	0	0	0	0	0	0	0	0	0	0	0	0	0	0	0	0	0	0	0	0	0	0	0	0	0	0	0	0	0	0	0	0	0	0	0	0	0	0	0	0	0	0	0	0	0	0	0	0	0	0	0	0	0	0	0	0	0	0	0	0	0	0	0	0	0	0	0	0	0	0	0	0
Mir6996	NR_105962	0	0	0	0	0	0	0	0	0	0	0	0	0	0	0	0	0	0	0	0	0	0	0	0	0	0	0	0	0	0	0	0	0	0	0	0	0	0	0	0	0	0	0	0	0	0	0	0	0	0	0	0	0	0	0	0	0	0	0	0	0	0	0	0	0	0	0	0	0	0	0	0	0	0	0	0	0	0	0	0	0	0	0	0	0	0	0	0	0	0	0	0
Mir6997	NR_105963	0	0	0	0	0	0	0	0	0	0	0	0	0	0	0	0	0	0	0	0	0	0	0	0	0	0	0	0	0	0	0	0	0	0	0	0	0	0	0	0	0	0	0	0	0	0	0	0	0	0	0	0	0	0	0	0	0	0	0	0	0	0	0	0	0	0	0	0	0	0	0	0	0	0	0	0	0	0	0	0	0	0	0	0	0	0	0	0	0	0	0	0
Mir6998	NR_105964	0	0	0	0	0	0	0	0	0	0	0	0	0	0	0	0	0	0	0	0	0	0	0	0	0	0	0	0	0	0	0	0	0	0	0	0	0	0	0	0	0	0	0	0	0	0	0	0	0	0	0	0	0	0	0	0	0	0	0	0	0	0	0	0	0	0	0	0	0	0	0	0	0	0	0	0	0	0	0	0	0	0	0	0	0	0	0	0	0	0	0	0
Mir6999	NR_105965	0	0	0	0	0	0	0	0	0	0	0	0	0	0	0	0	0	0	0	0	0	0	0	0	0	0	0	0	0	0	0	0	0	0	0	0	0	0	0	0	0	0	0	0	0	0	0	0	0	0	0	0	0	0	0	0	0	0	0	0	0	0	0	0	0	0	0	0	0	0	0	0	0	0	0	0	0	0	0	0	0	0	0	0	0	0	0	0	0	0	0	0
Mir7-1	NR_029825	0	0	0	0	0	0	0	0	0	0	0	0	0	0	0	0	0	0	0	0	0	0	0	0	0	0	0	0	0	0	0	0	0	0	0	0	0	0	0	0	0	0	0	0	0	0	0	0	0	0	0	0	0	0	0	0	0	0	0	0	0	0	0	0	0	0	0	0	0	0	0	0	0	0	0	0	0	0	0	0	0	0	0	0	0	0	0	0	0	0	0	0
Mir7-2	NR_029826	0	0	0	0	0	0	0	0	0	0	0	0	0	0	0	0	0	0	0	0	0	0	0	0	0	0	0	0	0	0	0	0	0	0	0	0	0	0	0	0	0	0	0	0	0	0	0	0	0	0	0	0	0	0	0	0	0	0	0	0	0	0	0	0	0	0	0	0	0	0	0	0	0	0	0	0	0	0	0	0	0	0	0	0	0	0	0	0	0	0	0	0
Mir700	NR_030481	0	0	0	0	0	0	0	0	0	0	0	0	0	0	0	0	0	0	0	0	0	0	0	0	0	0	0	0	0	0	0	0	0	0	0	0	0	0	0	0	0	0	0	0	0	0	0	0	0	0	0	0	0	0	0	0	0	0	0	0	0	0	0	0	0	0	0	0	0	0	0	0	0	0	0	0	0	0	0	0	0	0	0	0	0	0	0	0	0	0	0	0
Mir7000	NR_105966	0	0	0	0	0	0	0	0	0	0	0	0	0	0	0	0	0	0	0	0	0	0	0	0	0	0	0	0	0	0	0	0	0	0	0	0	0	0	0	0	0	0	0	0	0	0	0	0	0	0	0	0	0	0	0	0	0	0	0	0	0	0	0	0	0	0	0	0	0	0	0	0	0	0	0	0	0	0	0	0	0	0	0	0	0	0	0	0	0	0	0	0
Mir7001	NR_105967	0	0	0	0	0	0	0	0	0	0	0	0	0	0	0	0	0	0	0	0	0	0	0	0	0	0	0	0	0	0	0	0	0	0	0	0	0	0	0	0	0	0	0	0	0	0	0	0	0	0	0	0	0	0	0	0	0	0	0	0	0	0	0	0	0	0	0	0	0	0	0	0	0	0	0	0	0	0	0	0	0	0	0	0	0	0	0	0	0	0	0	0
Mir7002	NR_105968	0	0	0	0	0	0	0	0	0	0	0	0	0	0	0	0	0	0	0	0	0	0	0	0	0	0	0	0	0	0	0	0	0	0	0	0	0	0	0	0	0	0	0	0	0	0	0	0	0	0	0	0	0	0	0	0	0	0	0	0	0	0	0	0	0	0	0	0	0	0	0	0	0	0	0	0	0	0	0	0	0	0	0	0	0	0	0	0	0	0	0	0
Mir7003	NR_105970	0	0	0	0	0	0	0	0	0	0	0	0	0	0	0	0	0	0	0	0	0	0	0	0	0	0	0	0	0	0	0	0	0	0	0	0	0	0	0	0	0	0	0	0	0	0	0	0	0	0	0	0	0	0	0	0	0	0	0	0	0	0	0	0	0	0	0	0	0	0	0	0	0	0	0	0	0	0	0	0	0	0	0	0	0	0	0	0	0	0	0	0
Mir7004	NR_105971	0	0	0	0	0	0	0	0	0	0	0	0	0	0	0	0	0	0	0	0	0	0	0	0	0	0	0	0	0	0	0	0	0	0	0	0	0	0	0	0	0	0	0	0	0	0	0	0	0	0	0	0	0	0	0	0	0	0	0	0	0	0	0	0	0	0	0	0	0	0	0	0	0	0	0	0	0	0	0	0	0	0	0	0	0	0	0	0	0	0	0	0
Mir7005	NR_105972	0	0	0	0	0	0	0	0	0	0	0	0	0	0	0	0	0	0	0	0	0	0	0	0	0	0	0	0	0	0	0	0	0	0	0	0	0	0	0	0	0	0	0	0	0	0	0	0	0	0	0	0	0	0	0	0	0	0	0	0	0	0	0	0	0	0	0	0	0	0	0	0	0	0	0	0	0	0	0	0	0	0	0	0	0	0	0	0	0	0	0	0
Mir7006	NR_105973	0	0	0	0	0	0	0	0	0	0	0	0	0	0	0	0	0	0	0	0	0	0	0	0	0	0	0	0	0	0	0	0	0	0	0	0	0	0	0	0	0	0	0	0	0	0	0	0	0	0	0	0	0	0	0	0	0	0	0	0	0	0	0	0	0	0	0	0	0	0	0	0	0	0	0	0	0	0	0	0	0	0	0	0	0	0	0	0	0	0	0	0
Mir7007	NR_105974	0	0	0	0	0	0	0	0	0	0	0	0	0	0	0	0	0	0	0	0	0	0	0	0	0	0	0	0	0	0	0	0	0	0	0	0	0	0	0	0	0	0	0	0	0	0	0	0	0	0	0	0	0	0	0	0	0	0	0	0	0	0	0	0	0	0	0	0	0	0	0	0	0	0	0	0	0	0	0	0	0	0	0	0	0	0	0	0	0	0	0	0
Mir7008	NR_105975	0	0	0	0	0	0	0	0	0	0	0	0	0	0	0	0	0	0	0	0	0	0	0	0	0	0	0	0	0	0	0	0	0	0	0	0	0	0	0	0	0	0	0	0	0	0	0	0	0	0	0	0	0	0	0	0	0	0	0	0	0	0	0	0	0	0	0	0	0	0	0	0	0	0	0	0	0	0	0	0	0	0	0	0	0	0	0	0	0	0	0	0
Mir7009	NR_105976	0	0	0	0	0	0	0	0	0	0	0	0	0	0	0	0	0	0	0	0	0	0	0	0	0	0	0	0	0	0	0	0	0	0	0	0	0	0	0	0	0	0	0	0	0	0	0	0	0	0	0	0	0	0	0	0	0	0	0	0	0	0	0	0	0	0	0	0	0	0	0	0	0	0	0	0	0	0	0	0	0	0	0	0	0	0	0	0	0	0	0	0
Mir701	NR_030482	0	0	0	0	0	0	0	0	0	0	0	0	0	0	0	0	0	0	0	0	0	0	0	0	0	0	0	0	0	0	0	0	0	0	0	0	0	0	0	0	0	0	0	0	0	0	0	0	0	0	0	0	0	0	0	0	0	0	0	0	0	0	0	0	0	0	0	0	0	0	0	0	0	0	0	0	0	0	0	0	0	0	0	0	0	0	0	0	0	0	0	0
Mir7010	NR_105977	0	0	0	0	0	0	0	0	0	0	0	0	0	0	0	0	0	0	0	0	0	0	0	0	0	0	0	0	0	0	0	0	0	0	0	0	0	0	0	0	0	0	0	0	0	0	0	0	0	0	0	0	0	0	0	0	0	0	0	0	0	0	0	0	0	0	0	0	0	0	0	0	0	0	0	0	0	0	0	0	0	0	0	0	0	0	0	0	0	0	0	0
Mir7011	NR_105978	0	0	0	0	0	0	0	0	0	0	0	0	0	0	0	0	0	0	0	0	0	0	0	0	0	0	0	0	0	0	0	0	0	0	0	0	0	0	0	0	0	0	0	0	0	0	0	0	0	0	0	0	0	0	0	0	0	0	0	0	0	0	0	0	0	0	0	0	0	0	0	0	0	0	0	0	0	0	0	0	0	0	0	0	0	0	0	0	0	0	0	0
Mir7012	NR_105979	0	0	0	0	0	0	0	0	0	0	0	0	0	0	0	0	0	0	0	0	0	0	0	0	0	0	0	0	0	0	0	0	0	0	0	0	0	0	0	0	0	0	0	0	0	0	0	0	0	0	0	0	0	0	0	0	0	0	0	0	0	0	0	0	0	0	0	0	0	0	0	0	0	0	0	0	0	0	0	0	0	0	0	0	0	0	0	0	0	0	0	0
Mir7013	NR_105980	0	0	0	0	0	0	0	0	0	0	0	0	0	0	0	0	0	0	0	0	0	0	0	0	0	0	0	0	0	0	0	0	0	0	0	0	0	0	0	0	0	0	0	0	0	0	0	0	0	0	0	0	0	0	0	0	0	0	0	0	0	0	0	0	0	0	0	0	0	0	0	0	0	0	0	0	0	0	0	0	0	0	0	0	0	0	0	0	0	0	0	0
Mir7014	NR_105981	0	0	0	0	0	0	0	0	0	0	0	0	0	0	0	0	0	0	0	0	0	0	0	0	0	0	0	0	0	0	0	0	0	0	0	0	0	0	0	0	0	0	0	0	0	0	0	0	0	0	0	0	0	0	0	0	0	0	0	0	0	0	0	0	0	0	0	0	0	0	0	0	0	0	0	0	0	0	0	0	0	0	0	0	0	0	0	0	0	0	0	0
Mir7015	NR_105982	0	0	0	0	0	0	0	0	0	0	0	0	0	0	0	0	0	0	0	0	0	0	0	0	0	0	0	0	0	0	0	0	0	0	0	0	0	0	0	0	0	0	0	0	0	0	0	0	0	0	0	0	0	0	0	0	0	0	0	0	0	0	0	0	0	0	0	0	0	0	0	0	0	0	0	0	0	0	0	0	0	0	0	0	0	0	0	0	0	0	0	0
Mir7016	NR_105983	0	0	0	0	0	0	0	0	0	0	0	0	0	0	0	0	0	0	0	0	0	0	0	0	0	0	0	0	0	0	0	0	0	0	0	0	0	0	0	0	0	0	0	0	0	0	0	0	0	0	0	0	0	0	0	0	0	0	0	0	0	0	0	0	0	0	0	0	0	0	0	0	0	0	0	0	0	0	0	0	0	0	0	0	0	0	0	0	0	0	0	0
Mir7017	NR_105984	0	0	0	0	0	0	0	0	0	0	0	0	0	0	0	0	0	0	0	0	0	0	0	0	0	0	0	0	0	0	0	0	0	0	0	0	0	0	0	0	0	0	0	0	0	0	0	0	0	0	0	0	0	0	0	0	0	0	0	0	0	0	0	0	0	0	0	0	0	0	0	0	0	0	0	0	0	0	0	0	0	0	0	0	0	0	0	0	0	0	0	0
Mir7018	NR_105985	0	0	0	0	0	0	0	0	0	0	0	0	0	0	0	0	0	0	0	0	0	0	0	0	0	0	0	0	0	0	0	0	0	0	0	0	0	0	0	0	0	0	0	0	0	0	0	0	0	0	0	0	0	0	0	0	0	0	0	0	0	0	0	0	0	0	0	0	0	0	0	0	0	0	0	0	0	0	0	0	0	0	0	0	0	0	0	0	0	0	0	0
Mir7019	NR_105986	0	0	0	0	0	0	0	0	0	0	0	0	0	0	0	0	0	0	0	0	0	0	0	0	0	0	0	0	0	0	0	0	0	0	0	0	0	0	0	0	0	0	0	0	0	0	0	0	0	0	0	0	0	0	0	0	0	0	0	0	0	0	0	0	0	0	0	0	0	0	0	0	0	0	0	0	0	0	0	0	0	0	0	0	0	0	0	0	0	0	0	0
Mir702	NR_030483	0	0	0	0	0	0	0	0	0	0	0	0	0	0	0	0	0	0	0	0	0	0	0	0	0	0	0	0	0	0	0	0	0	0	0	0	0	0	0	0	0	0	0	0	0	0	0	0	0	0	0	0	0	0	0	0	0	0	0	0	0	0	90.91	0	0	0	0	0	0	0	0	0	0	0	0	0	0	0	0	0	0	0	0	0	0	0	0	0	0	0	0	0
Mir7020	NR_105987	0	0	0	0	0	0	0	0	0	0	0	0	0	0	0	0	0	0	0	0	0	0	0	0	0	0	0	0	0	0	0	0	0	0	0	0	0	0	0	0	0	0	0	0	0	0	0	0	0	0	0	0	0	0	0	0	0	0	0	0	0	0	0	0	0	0	0	0	0	0	0	0	0	0	0	0	0	0	0	0	0	0	0	0	0	0	0	0	0	0	0	0
Mir7021	NR_105988	0	0	0	0	0	0	0	0	0	0	0	0	0	0	0	0	0	0	0	0	0	0	0	0	0	0	0	0	0	0	0	0	0	0	0	0	0	0	0	0	0	0	0	0	0	0	0	0	0	0	0	0	0	0	0	0	0	0	0	0	0	0	0	0	0	0	0	0	0	0	0	0	0	0	0	0	0	0	0	0	0	0	0	0	0	0	0	0	0	0	0	0
Mir7022	NR_105989	0	0	0	0	0	0	0	0	0	0	0	0	0	0	0	0	0	0	0	0	0	0	0	0	0	0	0	0	0	0	0	0	0	0	0	0	0	0	0	0	0	0	0	0	0	0	0	0	0	0	0	0	0	0	0	0	0	0	0	0	0	0	0	0	0	0	0	0	0	0	0	0	0	0	0	0	0	0	0	0	0	0	0	0	0	0	0	0	0	0	0	0
Mir7023	NR_105990	0	0	0	0	0	0	0	0	0	0	0	0	0	0	0	0	0	0	0	0	0	0	0	0	0	0	0	0	0	0	0	0	0	0	0	0	0	0	0	0	0	0	0	0	0	0	0	0	0	0	0	0	0	0	0	0	0	0	0	0	0	0	0	0	0	0	0	0	0	0	0	0	0	0	0	0	0	0	0	0	0	0	0	0	0	0	0	0	0	0	0	0
Mir7024	NR_105991	0	0	0	0	0	0	0	0	0	0	0	0	0	0	0	0	0	0	0	0	0	0	0	0	0	0	0	0	0	0	0	0	0	0	0	0	0	0	0	0	0	0	0	0	0	0	0	0	0	0	0	0	0	0	0	0	0	0	0	0	0	0	0	0	0	0	0	0	0	0	0	0	0	0	0	0	0	0	0	0	0	0	0	0	0	0	0	0	0	0	0	0
Mir7025	NR_105992	0	0	0	0	0	0	0	0	0	0	0	0	0	0	0	0	0	0	0	0	0	0	0	0	0	0	0	0	0	0	0	0	0	0	0	0	0	0	0	0	0	0	0	0	0	0	0	0	0	0	0	0	0	0	0	0	0	0	0	0	0	0	0	0	0	0	0	0	0	0	0	0	0	0	0	0	0	0	0	0	0	0	0	0	0	0	0	0	0	0	0	0
Mir7026	NR_105993	0	0	0	0	0	0	0	0	0	0	0	0	0	0	0	0	0	0	0	0	0	0	0	0	0	0	0	0	0	0	0	0	0	0	0	0	0	0	0	0	0	0	0	0	0	0	0	0	0	0	0	0	0	0	0	0	0	0	0	0	0	0	0	0	0	0	0	0	0	0	0	0	0	0	0	0	0	0	0	0	0	0	0	0	0	0	0	0	0	0	0	0
Mir7027	NR_105994	0	0	0	0	0	0	0	0	0	0	0	0	0	0	0	0	0	0	0	0	0	0	0	0	0	0	0	0	0	0	0	0	0	0	0	0	0	0	0	0	0	0	0	0	0	0	0	0	0	0	0	0	0	0	0	0	0	0	0	0	0	0	0	0	0	0	0	0	0	0	0	0	0	0	0	0	0	0	0	0	0	0	0	0	0	0	0	0	0	0	0	0
Mir7028	NR_105995	0	0	0	0	0	0	0	0	0	0	0	0	0	0	0	0	0	0	0	0	0	0	0	0	0	0	0	0	0	0	0	0	0	0	0	0	0	0	0	0	0	0	0	0	0	0	0	0	0	0	0	0	0	0	0	0	0	0	0	0	0	0	0	0	0	0	0	0	0	0	0	0	0	0	0	0	0	0	0	0	0	0	0	0	0	0	0	0	0	0	0	0
Mir7029	NR_105996	0	0	0	0	0	0	0	0	0	0	0	0	0	0	0	0	0	0	0	0	0	0	0	0	0	0	0	0	0	0	0	0	0	0	0	0	0	0	0	0	0	0	0	0	0	0	0	0	0	0	0	0	0	0	0	0	0	0	0	0	0	0	0	0	0	0	0	0	0	0	0	0	0	0	0	0	0	0	0	0	0	0	0	0	0	0	0	0	0	0	0	0
Mir703	NR_030484	0	0	0	0	0	0	0	0	0	0	0	0	0	0	0	0	0	0	0	0	0	0	0	0	0	0	0	0	0	0	0	0	0	0	0	0	0	0	0	0	0	0	0	0	0	0	0	0	0	168.43	0	0	0	0	0	0	0	0	0	0	0	0	0	0	0	0	139.79	0	0	0	0	0	0	166.77	0	0	0	0	0	0	0	0	0	0	0	176.59	0	0	0	0	0	0
Mir7030	NR_105997	0	0	0	0	0	0	0	0	0	0	0	0	0	0	0	0	0	0	0	0	0	0	0	0	0	0	0	0	0	0	0	0	0	0	0	0	0	0	0	0	0	0	0	0	0	0	0	0	0	0	0	0	0	0	0	0	0	0	0	0	0	0	0	0	0	0	0	0	0	0	0	0	0	0	0	0	0	0	0	0	0	0	0	0	0	0	0	0	0	0	0	0
Mir7031	NR_105998	0	0	0	0	0	0	0	0	0	0	0	0	0	0	0	0	0	0	0	0	0	0	0	0	0	0	0	0	0	0	0	0	0	0	0	0	0	0	0	0	0	0	0	0	0	0	0	0	0	0	0	0	0	0	0	0	0	0	0	0	0	0	0	0	0	0	0	0	0	0	0	0	0	0	0	0	0	0	0	0	0	0	0	0	0	0	0	0	0	0	0	0
Mir7032	NR_105999	0	0	0	0	0	0	0	0	0	0	0	0	0	0	0	0	0	0	0	0	0	0	0	0	0	0	0	0	0	0	0	0	0	0	0	0	0	0	0	0	0	0	0	0	0	0	0	0	0	0	0	0	0	0	0	0	0	0	0	0	0	0	0	0	0	0	0	0	0	0	0	0	0	0	0	0	0	0	0	0	0	0	0	0	0	0	0	0	0	0	0	0
Mir7033	NR_106000	0	0	0	0	0	0	0	0	0	0	0	0	0	0	0	0	0	0	0	0	0	0	0	0	0	0	0	0	0	0	0	0	0	0	0	0	0	0	0	0	0	0	0	0	0	0	0	0	0	0	0	0	0	0	0	0	0	0	0	0	0	0	0	0	0	0	0	0	0	0	0	0	0	0	0	0	0	0	0	0	0	0	0	0	0	0	0	0	0	0	0	0
Mir7034	NR_106001	0	0	0	0	0	0	0	0	0	0	0	0	0	0	0	0	0	0	0	0	0	0	0	0	0	0	0	0	0	0	0	0	0	0	0	0	0	0	0	0	0	0	0	0	0	0	0	0	0	0	0	0	0	0	0	0	0	0	0	0	0	0	0	0	0	0	0	0	0	0	0	0	0	0	0	0	0	0	0	0	0	0	0	0	0	0	0	0	0	0	0	0
Mir7035	NR_106002	0	0	0	0	0	0	0	0	0	0	0	0	0	0	0	0	0	0	0	0	0	0	0	0	0	0	0	0	0	0	0	0	0	0	0	0	0	0	0	0	0	0	0	0	0	0	0	0	0	0	0	0	0	0	0	0	0	0	0	0	0	0	0	0	0	0	0	0	0	0	0	0	0	0	0	0	0	0	0	0	0	0	0	0	0	0	0	0	0	0	0	0
Mir7036	NR_106003	0	0	0	0	0	0	0	0	0	0	0	0	0	0	0	0	0	0	0	0	0	0	0	0	0	0	0	0	0	0	0	0	0	0	0	0	0	0	0	0	0	0	0	0	0	0	0	0	0	0	0	0	0	0	0	0	0	0	0	0	0	0	0	0	0	0	0	0	0	0	0	0	0	0	0	0	0	0	0	0	0	0	0	0	0	0	0	0	0	0	0	0
Mir7036b	NR_106111	0	0	0	0	0	0	0	0	0	0	0	0	0	0	0	0	0	0	0	0	0	0	0	0	0	0	0	0	0	0	0	0	0	0	0	0	0	0	0	0	0	0	0	0	0	0	0	0	0	0	0	0	0	0	0	0	0	0	0	0	0	0	0	0	0	0	0	0	0	0	0	0	0	0	0	0	0	0	0	0	0	0	0	0	0	0	0	0	0	0	0	0
Mir7037	NR_106004	0	0	0	0	0	0	0	0	0	0	0	0	0	0	0	0	0	0	0	0	0	0	0	0	0	0	0	0	0	0	0	0	0	0	0	0	0	0	0	0	0	0	0	0	0	0	0	0	0	0	0	0	0	0	0	0	0	0	0	0	0	0	0	0	0	0	0	0	0	0	0	0	0	0	0	0	0	0	0	0	0	0	0	0	0	0	0	0	0	0	0	0
Mir7038	NR_106005	0	0	0	0	0	0	0	0	0	0	0	0	0	0	0	0	0	0	0	0	0	0	0	0	0	0	0	0	0	0	0	0	0	0	0	0	0	0	0	0	0	0	0	0	0	0	0	0	0	0	0	0	0	0	0	0	0	0	0	0	0	0	0	0	0	0	0	0	0	0	0	0	0	0	0	0	0	0	0	0	0	0	0	0	0	0	0	0	0	0	0	0
Mir7039	NR_106006	0	0	0	0	0	0	0	0	0	0	0	0	0	0	0	0	0	0	0	0	0	0	0	0	0	0	0	0	0	0	0	0	0	0	0	0	0	0	0	0	0	0	0	0	0	0	0	0	0	0	0	0	0	0	0	0	0	0	0	0	0	0	0	0	0	0	0	0	0	0	0	0	0	0	0	0	0	0	0	0	0	0	0	0	0	0	0	0	0	0	0	0
Mir704	NR_030485	0	0	0	0	0	0	0	0	0	0	0	0	0	0	0	0	0	0	0	0	0	0	0	0	0	0	0	0	0	0	0	0	0	0	0	0	0	0	0	0	0	0	0	0	0	0	0	0	0	0	0	0	0	0	0	0	0	0	0	0	0	0	0	0	0	0	0	0	0	0	0	0	0	0	0	0	0	0	0	0	0	0	0	0	0	0	0	0	0	0	0	0
Mir7040	NR_106007	0	0	0	0	0	0	0	0	0	0	0	0	0	0	0	0	0	0	0	0	0	0	0	0	0	0	0	0	0	0	0	0	0	0	0	0	0	0	0	0	0	0	0	0	0	0	0	0	0	0	0	0	0	0	0	0	0	0	0	0	0	0	0	0	0	0	0	0	0	0	0	0	0	0	0	0	0	0	0	0	0	0	0	0	0	0	0	0	0	0	0	0
Mir7041	NR_106008	0	0	0	0	0	0	0	0	0	0	0	0	0	0	0	0	0	0	0	0	0	0	0	0	0	0	0	0	0	0	0	0	0	0	0	0	0	0	0	0	0	0	0	0	0	0	0	0	0	0	0	0	0	0	0	0	0	0	0	0	0	0	0	0	0	0	0	0	0	0	0	0	0	0	0	0	0	0	0	0	0	0	0	0	0	0	0	0	0	0	0	0
Mir7042	NR_106009	0	0	0	0	0	0	0	0	0	0	0	0	0	0	0	0	0	0	0	0	0	0	0	0	0	0	0	0	0	0	0	0	0	0	0	0	0	0	0	0	0	0	0	0	0	0	0	0	0	0	0	0	0	0	0	0	0	0	0	0	0	0	0	0	0	0	0	0	0	0	0	0	0	0	0	0	0	0	0	0	0	0	0	0	0	0	0	0	0	0	0	0
Mir7043	NR_106010	0	0	0	0	0	0	0	0	0	0	0	0	0	0	0	0	0	0	0	0	0	0	0	0	0	0	0	0	0	0	0	0	0	0	0	0	0	0	0	0	0	0	0	0	0	0	0	0	0	0	0	0	0	0	0	0	0	0	0	0	0	0	0	0	0	0	0	0	0	0	0	0	0	0	0	0	0	0	0	0	0	0	0	0	0	0	0	0	0	0	0	0
Mir7044	NR_106011	0	0	0	0	0	0	0	0	0	0	0	0	0	0	0	0	0	0	0	0	0	0	0	0	0	0	0	0	0	0	0	0	0	0	0	0	0	0	0	0	0	0	0	0	0	0	0	0	0	0	0	0	0	0	0	0	0	0	0	0	0	0	0	0	0	0	0	0	0	0	0	0	0	0	0	0	0	0	0	0	0	0	0	0	0	0	0	0	0	0	0	0
Mir7045	NR_106012	0	0	0	0	0	0	0	0	0	0	0	0	0	0	0	0	0	0	0	0	0	0	0	0	0	0	0	0	0	0	0	0	0	0	0	0	0	0	0	0	0	0	0	0	0	0	0	0	0	0	0	0	0	0	0	0	0	0	0	0	0	0	0	0	0	0	0	0	0	0	0	0	0	0	0	0	0	0	0	0	0	0	0	0	0	0	0	0	0	0	0	0
Mir7046	NR_106013	0	0	0	0	0	0	0	0	0	0	0	0	0	0	0	0	0	0	0	0	0	0	0	0	0	0	0	0	0	0	0	0	0	0	0	0	0	0	0	0	0	0	0	0	0	0	0	0	0	0	0	0	0	0	0	0	0	0	0	0	0	0	0	0	0	0	0	0	0	0	0	0	0	0	0	0	0	0	0	0	0	0	0	0	0	0	0	0	0	0	0	0
Mir7047	NR_106014	0	0	0	0	0	0	0	0	0	0	0	0	0	0	0	0	0	0	0	0	0	0	0	0	0	0	0	0	0	0	0	0	0	0	0	0	0	0	0	0	0	0	0	0	0	0	0	0	0	0	0	0	0	0	0	0	0	0	0	0	0	0	0	0	0	0	0	0	0	0	0	0	0	0	0	0	0	0	0	0	0	0	0	0	0	0	0	0	0	0	0	0
Mir7048	NR_106015	0	0	0	0	0	0	0	0	0	0	0	0	0	0	0	0	0	0	0	0	0	0	0	0	0	0	0	0	0	0	0	0	0	0	0	0	0	0	0	0	0	0	0	0	0	0	0	0	0	0	0	0	0	0	0	0	0	0	0	0	0	0	0	0	0	0	0	0	0	0	0	0	0	0	0	0	0	0	0	0	0	0	0	0	0	0	0	0	0	0	0	0
Mir7049	NR_106016	0	0	0	0	0	0	0	0	0	0	0	0	0	0	0	0	0	0	0	0	0	0	0	0	0	0	0	0	0	0	0	0	0	0	0	0	0	0	0	0	0	0	0	0	0	0	0	0	0	0	0	0	0	0	0	0	0	0	0	0	0	0	0	0	0	0	0	0	0	0	0	0	0	0	0	0	0	0	0	0	0	0	0	0	0	0	0	0	0	0	0	0
Mir7050	NR_106017	0	0	0	0	0	0	0	0	0	0	0	0	0	0	0	0	0	0	0	0	0	0	0	0	0	0	0	0	0	0	0	0	0	0	0	0	0	0	0	0	0	0	0	0	0	0	0	0	0	0	0	0	0	0	0	0	0	0	0	0	0	0	0	0	0	0	0	0	0	0	0	0	0	0	0	0	0	0	0	0	0	0	0	0	0	0	0	0	0	0	0	0
Mir7051	NR_106018	0	0	0	0	0	0	0	0	0	0	0	0	0	0	0	0	0	0	0	0	0	0	0	0	0	0	0	0	0	0	0	0	0	0	0	0	0	0	0	0	0	0	0	0	0	0	0	0	0	0	0	0	0	0	0	0	0	0	0	0	0	0	0	0	0	0	0	0	0	0	0	0	0	0	0	0	0	0	0	0	0	0	0	0	0	0	0	0	0	0	0	0
Mir7052	NR_106019	0	0	0	0	0	0	0	0	0	0	0	0	0	0	0	0	0	0	0	0	0	0	0	0	0	0	0	0	0	0	0	0	0	0	0	0	0	0	0	0	0	0	0	0	0	0	0	0	0	0	0	0	0	0	0	0	0	0	0	0	0	0	0	0	0	0	0	0	0	0	0	0	0	0	0	0	0	0	0	0	0	0	0	0	0	0	0	0	0	0	0	0
Mir7053	NR_106020	0	0	0	0	0	0	0	0	0	0	0	0	0	0	0	0	0	0	0	0	0	0	0	0	0	0	0	0	0	0	0	0	0	0	0	0	0	0	0	0	0	0	0	0	0	0	0	0	0	0	0	0	0	0	0	0	0	0	0	0	0	0	0	0	0	0	0	0	0	0	0	0	0	0	0	0	0	0	0	0	0	0	0	0	0	0	0	0	0	0	0	0
Mir7054	NR_106021	0	0	0	0	0	0	0	0	0	0	0	0	0	0	0	0	0	0	0	0	0	0	0	0	0	0	0	0	0	0	0	0	0	0	0	0	0	0	0	0	0	0	0	0	0	0	0	0	0	0	0	0	0	0	0	0	0	0	0	0	0	0	0	0	0	0	0	0	0	0	0	0	0	0	0	0	0	0	0	0	0	0	0	0	0	0	0	0	0	0	0	0
Mir7055	NR_106022	0	0	0	0	0	0	0	0	0	0	0	0	0	0	0	0	0	0	0	0	0	0	0	0	0	0	0	0	0	0	0	0	0	0	0	0	0	0	0	0	0	0	0	0	0	0	0	0	0	0	0	0	0	0	0	0	0	0	0	0	0	0	0	0	0	0	0	0	0	0	0	0	0	0	0	0	0	0	0	0	0	0	0	0	0	0	0	0	0	0	0	0
Mir7056	NR_106023	0	0	0	0	0	0	0	0	0	0	0	0	0	0	0	0	0	0	0	0	0	0	0	0	0	0	0	0	0	0	0	0	0	0	0	0	0	0	0	0	0	0	0	0	0	0	0	0	0	0	0	0	0	0	0	0	0	0	0	0	0	0	0	0	0	0	0	0	0	0	0	0	0	0	0	0	0	0	0	0	0	0	0	0	0	0	0	0	0	0	0	0
Mir7057	NR_106024	0	0	0	0	0	0	0	0	0	0	0	0	0	0	0	0	0	0	0	0	0	0	0	0	0	0	0	0	0	0	0	0	0	0	0	0	0	0	0	0	0	0	0	0	0	0	0	0	0	0	0	0	0	0	0	0	0	0	0	0	0	0	0	0	0	0	0	0	0	0	0	0	0	0	0	0	0	0	0	0	0	0	0	0	0	0	0	0	0	0	0	0
Mir7058	NR_106025	0	0	0	0	0	0	0	0	0	0	0	0	0	0	0	0	0	0	0	0	0	0	0	0	0	0	0	0	0	0	0	0	0	0	0	0	0	0	0	0	0	0	0	0	0	0	0	0	0	0	0	0	0	0	0	0	0	0	0	0	0	0	0	0	0	0	0	0	0	0	0	0	0	0	0	0	0	0	0	0	0	0	0	0	0	0	0	0	0	0	0	0
Mir7059	NR_106026	0	0	0	0	0	0	0	0	0	0	0	0	0	0	0	0	0	0	0	0	0	0	0	0	0	0	0	0	0	0	0	0	0	0	0	0	0	0	0	0	0	0	0	0	0	0	0	0	0	0	0	0	0	0	0	0	0	0	0	0	0	0	0	0	0	0	0	0	0	0	0	0	0	0	0	0	0	0	0	0	0	0	0	0	0	0	0	0	0	0	0	0
Mir706	NR_030487	0	0	0	0	0	0	0	0	0	0	0	0	0	0	0	0	0	0	0	0	0	0	0	0	0	0	0	0	0	0	0	0	0	0	0	0	0	0	0	0	0	0	0	0	0	0	0	0	0	0	0	0	0	0	0	0	0	0	0	0	0	0	0	0	0	0	0	0	0	0	0	0	0	0	0	0	0	0	0	0	0	0	0	0	0	0	0	0	0	0	0	0
Mir7060	NR_106027	0	0	0	0	0	0	0	0	0	0	0	0	0	0	0	0	0	0	0	0	0	0	0	0	0	0	0	0	0	0	0	0	0	0	0	0	0	0	0	0	0	0	0	0	0	0	0	0	0	0	0	0	0	0	0	0	0	0	0	0	0	0	0	0	0	0	0	0	0	0	0	0	0	0	0	0	0	0	0	0	0	0	0	0	0	0	0	0	0	0	0	0
Mir7061	NR_106028	0	0	0	0	0	0	0	0	0	0	0	0	0	0	0	0	0	0	0	0	0	0	0	0	0	0	0	0	0	0	0	0	0	0	0	0	0	0	0	0	0	0	0	0	0	0	0	0	0	0	0	0	0	0	0	0	0	0	0	0	0	0	0	0	0	0	0	0	0	0	0	0	0	0	0	0	0	0	0	0	0	0	0	0	0	0	0	0	0	0	0	0
Mir7062	NR_106029	0	0	0	0	0	0	0	0	0	0	0	0	0	0	0	0	0	0	0	0	0	0	0	0	0	0	0	0	0	0	0	0	0	0	0	0	0	0	0	0	0	0	0	0	0	0	0	0	0	0	0	0	0	0	0	0	0	0	0	0	0	0	0	0	0	0	0	0	0	0	0	0	0	0	0	0	0	0	0	0	0	0	0	0	0	0	0	0	0	0	0	0
Mir7063	NR_106030	0	0	0	0	0	0	0	0	0	0	0	0	0	0	0	0	0	0	0	0	0	0	0	0	0	0	0	0	0	0	0	0	0	0	0	0	0	0	0	0	0	0	0	0	0	0	0	0	0	0	0	0	0	0	0	0	0	0	0	0	0	0	0	0	0	0	0	0	0	0	0	0	0	0	0	0	0	0	0	0	0	0	0	0	0	0	0	0	0	0	0	0
Mir7064	NR_106031	0	0	0	0	0	0	0	0	0	0	0	0	0	0	0	0	0	0	0	0	0	0	0	0	0	0	0	0	0	0	0	0	0	0	0	0	0	0	0	0	0	0	0	0	0	0	0	0	0	0	0	0	0	0	0	0	0	0	0	0	0	0	0	0	0	0	0	0	0	0	0	0	0	0	0	0	0	0	0	0	0	0	0	0	0	0	0	0	0	0	0	0
Mir7065	NR_106032	0	0	0	0	0	0	0	0	0	0	0	0	0	0	0	0	0	0	0	0	0	0	0	0	0	0	0	0	0	0	0	0	0	0	0	0	0	0	0	0	0	0	0	0	0	0	0	0	0	0	0	0	0	0	0	0	0	0	0	0	0	0	0	0	0	0	0	0	0	0	0	0	0	0	0	0	0	0	0	0	0	0	0	0	0	0	0	0	0	0	0	0
Mir7066	NR_106033	0	0	0	0	0	0	0	0	0	0	0	0	0	0	0	0	0	0	0	0	0	0	0	0	0	0	0	0	0	0	0	0	0	0	0	0	0	0	0	0	0	0	0	0	0	0	0	0	0	0	0	0	0	0	0	0	0	0	0	0	0	0	0	0	0	0	0	0	0	0	0	0	0	0	0	0	0	0	0	0	0	0	0	0	0	0	0	0	0	0	0	0
Mir7067	NR_106034	0	0	0	0	0	0	0	0	0	0	0	0	0	0	0	0	0	0	0	0	0	0	0	0	0	0	0	0	0	0	0	0	0	0	0	0	0	0	0	0	0	0	0	0	0	0	0	0	0	0	0	0	0	0	0	0	0	0	0	0	0	0	0	0	0	0	0	0	0	0	0	0	0	0	0	0	0	0	0	0	0	0	0	0	0	0	0	0	0	0	0	0
Mir7068	NR_106036	0	0	0	0	0	0	0	0	0	0	0	0	0	0	0	0	0	0	0	0	0	0	0	0	0	0	0	0	0	0	0	0	0	0	0	0	0	0	0	0	0	0	0	0	0	0	0	0	0	0	0	0	0	0	0	0	0	0	0	0	0	0	0	0	0	0	0	0	0	0	0	0	0	0	0	0	0	0	0	0	0	0	0	0	0	0	0	0	0	0	0	0
Mir7069	NR_106037	0	0	0	0	0	0	0	0	0	0	0	0	0	0	0	0	0	0	0	0	0	0	0	0	0	0	0	0	0	0	0	0	0	0	0	0	0	0	0	0	0	0	0	0	0	0	0	0	0	0	0	0	0	0	0	0	0	0	0	0	0	0	0	0	0	0	0	0	0	0	0	0	0	0	0	0	0	0	0	0	0	0	0	0	0	0	0	0	0	0	0	0
Mir7070	NR_106038	0	0	0	0	0	0	0	0	0	0	0	0	0	0	0	0	0	0	0	0	0	0	0	0	0	0	0	0	0	0	0	0	0	0	0	0	0	0	0	0	0	0	0	0	0	0	0	0	0	0	0	0	0	0	0	0	0	0	0	0	0	0	0	0	0	0	0	0	0	0	0	0	0	0	0	0	0	0	0	0	0	0	0	0	0	0	0	0	0	0	0	0
Mir7071	NR_106039	0	0	0	0	0	0	0	0	0	0	0	0	0	0	0	0	0	0	0	0	0	0	0	0	0	0	0	0	0	0	0	0	0	0	0	0	0	0	0	0	0	0	0	0	0	0	0	0	0	0	0	0	0	0	0	0	0	0	0	0	0	0	0	0	0	0	0	0	0	0	0	0	0	0	0	0	0	0	0	0	0	0	0	0	0	0	0	0	0	0	0	0
Mir7072	NR_106040	0	0	0	0	0	0	0	0	0	0	0	0	0	0	0	0	0	0	0	0	0	0	0	0	0	0	0	0	0	0	0	0	0	0	0	0	0	0	0	0	0	0	0	0	0	0	0	0	0	0	0	0	0	0	0	0	0	0	0	0	0	0	0	0	0	0	0	0	0	0	0	0	0	0	0	0	0	0	0	0	0	0	0	0	0	0	0	0	0	0	0	0
Mir7073	NR_106041	0	0	0	0	0	0	0	0	0	0	0	0	0	0	0	0	0	0	0	0	0	0	0	0	0	0	0	0	0	0	0	0	0	0	0	0	0	0	0	0	0	0	0	0	0	0	0	0	0	0	0	0	0	0	0	0	0	0	0	0	0	0	0	0	0	0	0	0	0	0	0	0	0	0	0	0	0	0	0	0	0	0	0	0	0	0	0	0	0	0	0	0
Mir7074	NR_106042	0	0	0	0	0	0	0	0	0	0	0	0	0	0	0	0	0	0	0	0	0	0	0	0	0	0	0	0	0	0	0	0	0	0	0	0	0	0	0	0	0	0	0	0	0	0	0	0	0	0	0	0	0	0	0	0	0	0	0	0	0	0	0	0	0	0	0	0	0	0	0	0	0	0	0	0	0	0	0	0	0	0	0	0	0	0	0	0	0	0	0	0
Mir7075	NR_106043	0	0	0	0	0	0	0	0	0	0	0	0	0	0	0	0	0	0	0	0	0	0	0	0	0	0	0	0	0	0	0	0	0	0	0	0	0	0	0	0	0	0	0	0	0	0	0	0	0	0	0	0	0	0	0	0	0	0	0	0	0	0	0	0	0	0	0	0	0	0	0	0	0	0	0	0	0	0	0	0	0	0	0	0	0	0	0	0	0	0	0	0
Mir7076	NR_106044	0	0	0	0	0	0	0	0	0	0	0	0	0	0	0	0	0	0	0	0	0	0	0	0	0	0	0	0	0	0	0	0	0	0	0	0	0	0	0	0	0	0	0	0	0	0	0	0	0	0	0	0	0	0	0	0	0	0	0	0	0	0	0	0	0	0	0	0	0	0	0	0	0	0	0	0	0	0	0	0	0	0	0	0	0	0	0	0	0	0	0	0
Mir7077	NR_106045	0	0	0	0	0	0	0	0	0	0	0	0	0	0	0	0	0	0	0	0	0	0	0	0	0	0	0	0	0	0	0	0	0	0	0	0	0	0	0	0	0	0	0	0	0	0	0	0	0	0	0	0	0	0	0	0	0	0	0	0	0	0	0	0	0	0	0	0	0	0	0	0	0	0	0	0	0	0	0	0	0	0	0	0	0	0	0	0	0	0	0	0
Mir7078	NR_106046	0	0	0	0	0	0	0	0	0	0	0	0	0	0	0	0	0	0	0	0	0	0	0	0	0	0	0	0	0	0	0	0	0	0	0	0	0	0	0	0	0	0	0	0	0	0	0	0	0	0	0	0	0	0	0	0	0	0	0	0	0	0	0	0	0	0	0	0	0	0	0	0	0	0	0	0	0	0	0	0	0	0	0	0	0	0	0	0	0	0	0	0
Mir7079	NR_106047	0	0	0	0	0	0	0	0	0	0	0	0	0	0	0	0	0	0	0	0	0	0	0	0	0	0	0	0	0	0	0	0	0	0	0	0	0	0	0	0	0	0	0	0	0	0	0	0	0	0	0	0	0	0	0	0	0	0	0	0	0	0	0	0	0	0	0	0	0	0	0	0	0	0	0	0	0	0	0	0	0	0	0	0	0	0	0	0	0	0	0	0
Mir708	NR_030489	0	0	0	0	0	0	0	0	0	0	0	0	0	0	0	0	0	0	0	0	0	0	0	0	0	0	0	0	0	0	0	0	0	0	0	0	0	0	0	0	0	0	0	0	0	0	0	0	0	0	0	0	0	0	0	0	0	0	0	0	0	0	0	0	0	0	0	0	0	0	0	0	0	0	0	0	0	0	0	0	0	0	0	0	0	0	0	0	0	0	0	0
Mir7080	NR_106048	0	0	0	0	0	0	0	0	0	0	0	0	0	0	0	0	0	0	0	0	0	0	0	0	0	0	0	0	0	0	0	0	0	0	0	0	0	0	0	0	0	0	0	0	0	0	0	0	0	0	0	0	0	0	0	0	0	0	0	0	0	0	0	0	0	0	0	0	0	0	0	0	0	0	0	0	0	0	0	0	0	0	0	0	0	0	0	0	0	0	0	0
Mir7081	NR_106049	0	0	0	0	0	0	0	0	0	0	0	0	0	0	0	0	0	0	0	0	0	0	0	0	0	0	0	0	0	0	0	0	0	0	0	0	0	0	0	0	0	0	0	0	0	0	0	0	0	0	0	0	0	0	0	0	0	0	0	0	0	0	0	0	0	0	0	0	0	0	0	0	0	0	0	0	0	0	0	0	0	0	0	0	0	0	0	0	0	0	0	0
Mir7082	NR_106050	0	0	0	0	0	0	0	0	0	0	0	0	0	0	0	0	0	0	0	0	0	0	0	0	0	0	0	0	0	0	0	0	0	0	0	0	0	0	0	0	0	0	0	0	0	0	0	210.25	0	0	0	0	0	0	0	0	0	0	0	0	0	0	0	0	0	0	0	0	0	0	0	0	0	0	0	0	0	0	0	0	0	0	0	0	0	0	0	0	0	0	0	0
Mir7083	NR_106051	0	0	0	0	0	0	0	0	0	0	0	0	0	0	0	0	0	0	0	0	0	0	0	0	0	0	0	0	0	0	0	0	0	0	0	0	0	0	0	0	0	0	0	0	0	0	0	0	0	0	0	0	0	0	0	0	0	0	0	0	0	0	0	0	0	0	0	0	0	0	0	0	0	0	0	0	0	0	0	0	0	0	0	0	0	0	0	0	0	0	0	0
Mir7085	NR_106053	0	0	0	0	0	0	0	0	0	0	0	0	0	0	0	0	0	0	0	0	0	0	0	0	0	0	0	0	0	0	0	0	0	0	0	0	0	0	0	0	0	0	0	0	0	0	0	0	0	0	0	0	0	0	0	0	0	0	0	0	0	0	0	0	0	0	0	0	0	0	0	0	0	0	0	0	0	0	0	0	0	0	0	0	0	0	0	0	0	0	0	0
Mir7086	NR_106054	0	0	0	0	0	0	0	0	0	0	0	0	0	0	0	0	0	0	0	0	0	0	0	0	0	0	0	0	0	0	0	0	0	0	0	0	0	0	0	0	0	0	0	0	0	0	0	0	0	0	0	0	0	0	0	0	0	0	0	0	0	0	0	0	0	0	0	0	0	0	0	0	0	0	0	0	0	0	0	0	0	0	0	0	0	0	0	0	0	0	0	0
Mir7087	NR_106055	0	0	0	0	0	0	0	0	0	0	0	0	0	0	0	0	0	0	0	0	0	0	0	0	0	0	0	0	0	0	0	0	0	0	0	0	0	0	0	0	0	0	0	0	0	0	0	0	0	0	0	0	0	0	0	0	0	0	0	0	0	0	0	0	0	0	0	0	0	0	0	0	0	0	0	0	0	0	0	0	0	0	0	0	0	0	0	0	0	0	0	0
Mir7088	NR_106056	0	0	0	0	0	0	0	0	0	0	0	0	0	0	0	0	0	0	0	0	0	0	0	0	0	0	0	0	0	0	0	0	0	0	0	0	0	0	0	0	0	0	0	0	0	0	0	0	0	0	0	0	0	0	0	0	0	0	0	0	0	0	0	0	0	0	0	0	0	0	0	0	0	0	0	0	0	0	0	0	0	0	0	0	0	0	0	0	0	0	0	0
Mir7089	NR_106057	0	0	0	0	0	0	0	0	0	0	0	0	0	0	0	0	0	0	0	0	0	0	0	0	0	0	0	0	0	0	0	0	0	0	0	0	0	0	0	0	0	0	0	0	0	0	0	0	0	0	0	0	0	0	0	0	0	0	0	0	0	0	0	0	0	0	0	0	0	0	0	0	0	0	0	0	0	0	0	0	0	0	0	0	0	0	0	0	0	0	0	0
Mir709	NR_030490	0	0	0	0	0	0	0	0	0	0	0	0	0	0	0	0	0	0	0	0	0	0	0	0	0	0	0	0	0	0	0	0	0	0	0	0	0	0	0	0	0	0	0	0	0	0	0	0	0	0	0	0	0	0	0	0	0	0	0	0	0	0	0	0	0	0	0	0	0	0	0	0	0	0	0	0	0	0	0	0	0	0	0	0	0	0	0	0	0	0	0	0
Mir7090	NR_106058	0	0	0	0	0	0	0	0	0	0	0	0	0	0	0	0	0	0	0	0	0	0	0	0	0	0	0	0	0	0	0	0	0	0	0	0	0	0	0	0	0	0	0	0	0	0	0	0	0	0	0	0	0	0	0	0	0	0	0	0	0	0	0	0	0	0	0	0	0	0	0	0	0	0	0	0	0	0	0	0	0	0	0	0	0	0	0	0	0	0	0	0
Mir7091	NR_106059	0	0	0	0	0	0	0	0	0	0	0	0	0	0	0	0	0	0	0	0	0	0	0	0	0	0	0	0	0	0	0	0	0	0	0	0	0	0	0	0	0	0	0	0	0	0	0	0	0	0	0	0	0	0	0	0	0	0	0	0	0	0	0	0	0	0	0	0	0	0	0	0	0	0	0	0	0	0	0	0	0	0	0	0	0	0	0	0	0	0	0	0
Mir7092	NR_106060	0	0	0	0	0	0	0	0	0	0	0	0	0	0	0	0	0	0	0	0	0	0	0	0	0	0	0	0	0	0	0	0	0	0	0	0	0	0	0	0	0	0	0	0	0	0	0	0	0	0	0	0	0	0	0	0	0	0	0	0	0	0	0	0	0	0	0	0	0	0	0	0	0	0	0	0	0	0	0	0	0	0	0	0	0	0	0	0	0	0	0	0
Mir7093	NR_106061	0	0	0	0	0	0	0	0	0	0	0	0	0	0	0	0	0	0	0	0	0	0	0	0	0	0	0	0	0	0	0	0	0	0	0	0	0	0	0	0	0	0	0	0	0	0	0	0	0	0	0	0	0	0	0	0	0	0	0	0	0	0	0	0	0	0	0	0	0	0	0	0	0	0	0	0	0	0	0	0	0	0	0	0	0	0	0	0	0	0	0	0
Mir7094-1	NR_106062	0	0	0	0	0	0	0	0	0	0	0	0	0	0	0	0	0	0	0	0	0	0	0	0	0	0	0	0	0	0	0	0	0	0	0	0	0	0	0	0	0	0	0	0	0	0	0	0	0	0	0	0	0	0	0	0	0	0	0	0	0	0	0	0	0	0	0	0	0	0	0	0	0	0	0	0	0	0	0	0	0	0	0	0	0	0	0	0	0	0	0	0
Mir7094-2	NR_106063	0	0	0	0	0	0	0	0	0	0	0	0	0	0	0	0	0	0	0	0	0	0	0	0	0	0	0	0	0	0	0	0	0	0	0	0	0	0	0	0	0	0	0	0	0	0	0	0	0	0	0	0	0	0	0	0	0	0	0	0	0	0	0	0	0	0	0	0	0	0	0	0	0	0	0	0	0	0	0	0	0	0	0	0	0	0	0	0	0	0	0	0
Mir710	NR_030491	0	0	0	0	0	0	0	0	0	0	0	0	0	0	0	0	0	0	0	0	0	0	0	0	0	0	0	0	0	0	0	0	0	0	0	0	0	0	0	0	0	0	0	0	0	0	0	0	0	0	0	0	0	0	0	0	0	0	0	0	0	0	0	0	0	0	0	0	0	0	0	0	0	0	0	0	0	0	0	0	0	0	0	0	0	0	0	0	0	0	0	0
Mir711	NR_030492	0	0	0	0	0	0	0	0	0	0	0	0	0	0	0	0	0	0	0	0	0	0	0	0	0	0	0	0	0	0	0	0	0	0	0	0	0	0	0	0	0	0	0	0	0	0	0	0	0	0	0	0	0	0	0	0	0	0	0	0	0	0	0	0	0	0	0	0	0	0	0	0	0	0	0	0	0	0	0	0	0	0	0	0	0	0	0	0	0	0	0	0
Mir7115	NR_106064	0	0	0	0	0	0	0	0	0	0	0	0	0	0	0	0	0	0	0	0	0	0	0	0	0	0	0	0	0	0	0	0	0	0	0	0	0	0	0	0	0	0	0	0	0	0	0	0	0	0	0	0	0	0	0	0	0	0	0	0	0	0	0	0	0	0	0	0	0	0	0	0	0	0	0	0	0	0	0	0	0	0	0	0	0	0	0	0	0	0	0	0
Mir7117	NR_106065	0	0	0	0	0	0	0	0	0	0	0	0	0	0	0	0	0	0	0	0	0	0	0	0	0	0	0	0	0	0	0	0	0	0	0	0	0	0	0	0	0	0	0	0	0	0	0	0	0	0	0	0	0	0	0	0	0	0	0	0	0	0	0	0	0	0	0	0	0	0	0	0	0	0	0	0	0	0	0	0	0	0	0	0	0	0	0	0	0	0	0	0
Mir7118	NR_106066	0	0	0	0	0	0	0	0	0	0	0	0	0	0	0	0	0	0	0	0	0	0	0	0	0	0	0	0	0	0	0	0	0	0	0	0	0	0	0	0	0	0	0	0	0	0	0	0	0	0	0	0	0	0	0	0	0	0	0	0	0	0	0	0	0	0	0	0	0	0	0	0	0	0	0	0	0	0	0	0	0	0	0	0	0	0	0	0	0	0	0	0
Mir7119	NR_106067	0	0	0	0	0	0	0	0	0	0	0	0	0	0	0	0	0	0	0	0	0	0	0	0	0	0	0	0	0	0	0	0	0	0	0	0	0	0	0	0	0	0	0	0	0	0	0	0	0	0	0	0	0	0	0	0	0	0	0	0	0	0	0	0	0	0	0	0	0	0	0	0	0	0	0	0	0	0	0	0	0	0	0	0	0	0	0	0	0	0	0	0
Mir713	NR_030493	0	0	0	0	0	0	0	0	0	0	0	0	0	0	0	0	0	0	0	0	0	0	0	0	0	0	0	0	0	0	0	0	0	0	0	0	0	0	0	0	0	0	0	0	0	0	0	0	0	0	0	0	0	0	0	0	0	0	0	0	0	0	0	0	0	0	0	0	0	0	0	0	0	0	0	0	0	0	0	0	0	0	0	0	0	0	0	0	0	0	0	0
Mir717	NR_030497	0	0	0	0	0	0	0	0	0	0	0	0	0	0	0	0	0	0	0	0	0	0	0	0	0	0	0	0	0	0	0	0	0	0	0	0	0	0	0	0	0	0	0	0	0	0	0	0	0	0	0	0	0	0	0	0	0	0	0	0	0	0	0	0	0	0	0	0	0	0	0	0	0	0	0	0	0	0	0	0	0	0	0	0	0	0	0	0	0	0	0	0
Mir719	NR_030458	0	0	0	0	0	0	0	0	0	0	0	0	0	0	0	0	0	0	0	0	0	0	0	0	0	0	0	0	0	0	0	0	0	0	0	0	0	0	0	0	0	0	0	0	0	0	0	0	0	0	0	0	0	0	0	0	0	0	0	0	0	0	0	0	0	0	0	0	0	0	0	0	0	0	0	0	0	0	0	0	0	0	0	0	0	0	0	0	0	0	0	0
Mir721	NR_030500	0	0	0	0	0	0	0	0	0	0	0	0	0	0	0	0	0	0	0	0	0	0	0	0	0	0	0	0	0	0	0	0	0	0	0	0	0	0	0	0	0	0	0	0	0	0	0	0	0	0	0	0	0	0	0	0	0	0	0	0	0	0	0	0	0	0	0	0	0	0	0	0	0	0	0	0	0	0	0	0	0	0	0	0	0	0	0	0	0	0	0	0
Mir7210	NR_106069	0	0	0	0	0	0	0	0	0	0	0	0	0	0	0	0	0	0	0	0	0	0	0	0	0	0	0	0	0	0	0	0	0	0	0	0	0	0	0	0	0	0	0	0	0	0	0	0	0	0	0	0	0	0	0	0	0	0	0	0	0	0	0	0	0	0	0	0	0	0	0	0	0	0	0	0	0	0	0	0	0	0	0	0	0	0	0	0	0	0	0	0
Mir7211	NR_106070	0	0	0	0	0	0	0	0	0	0	0	0	0	0	0	0	0	0	0	0	0	0	0	0	0	0	0	0	0	0	0	0	0	0	0	0	0	0	0	0	0	0	0	0	0	0	0	0	0	0	0	0	0	0	0	0	0	0	0	0	0	0	0	0	0	0	0	0	0	0	0	0	0	0	0	0	0	0	0	0	0	0	0	0	0	0	0	0	0	0	0	0
Mir7212	NR_106071	0	0	0	0	0	0	0	0	0	0	0	0	0	0	0	0	0	0	0	0	0	0	0	0	0	0	0	0	0	0	0	0	0	0	0	0	0	0	0	0	0	0	0	0	0	0	0	0	0	0	0	0	0	0	0	0	0	0	0	0	0	0	0	0	0	0	0	0	0	0	0	0	0	0	0	0	0	0	0	0	0	0	0	0	0	0	0	0	0	0	0	0
Mir7213	NR_106072	0	0	0	0	0	0	0	0	0	0	0	0	0	0	0	0	0	0	0	0	0	0	0	0	0	0	0	0	0	0	0	0	0	0	0	0	0	0	0	0	0	0	0	0	0	0	0	0	0	0	0	0	0	0	0	0	0	0	0	0	0	0	0	0	0	0	0	0	0	0	0	0	0	0	0	0	0	0	0	0	0	0	0	0	0	0	0	0	0	0	0	0
Mir7214	NR_106073	0	0	0	0	0	0	0	0	0	0	0	0	0	0	0	0	0	0	0	0	0	0	0	0	0	0	0	0	0	0	0	0	0	0	0	0	0	0	0	0	0	0	0	0	0	0	0	0	0	0	0	0	0	0	0	0	0	0	0	0	0	0	0	0	0	0	0	0	0	0	0	0	0	0	0	0	0	0	0	0	0	0	0	0	0	0	0	0	0	0	0	0
Mir7215	NR_106074	0	0	0	0	0	0	0	0	0	0	0	0	0	0	0	0	0	0	0	0	0	0	0	0	0	0	0	0	0	0	0	0	0	0	0	0	0	0	0	0	0	0	0	0	0	0	0	0	0	0	0	0	0	0	0	0	0	0	0	0	0	0	0	0	0	0	0	0	0	0	0	0	0	0	0	0	0	0	0	0	0	0	0	0	0	0	0	0	0	0	0	0
Mir7216	NR_106075	0	0	0	0	0	0	0	0	0	0	0	0	0	0	0	0	0	0	0	0	0	0	0	0	0	0	0	0	0	0	0	0	0	0	0	0	0	0	0	0	0	0	0	0	0	0	0	0	0	0	0	0	0	0	0	0	0	0	0	0	0	0	0	0	0	0	0	0	0	0	0	0	0	0	0	0	0	0	0	0	0	0	0	0	0	0	0	0	0	0	0	0
Mir7217	NR_106076	0	0	0	0	0	0	0	0	0	0	0	0	0	0	0	0	0	0	0	0	0	0	0	0	0	0	0	0	0	0	0	0	0	0	0	0	0	0	0	0	0	0	0	0	0	0	0	0	0	0	0	0	0	0	0	0	0	0	0	0	0	0	0	0	0	0	0	0	0	0	0	0	0	0	0	0	0	0	0	0	0	0	0	0	0	0	0	0	0	0	0	0
Mir7218	NR_106077	0	0	0	0	0	0	0	0	0	0	0	0	0	0	0	0	0	0	0	0	0	0	0	0	0	0	0	0	0	0	0	0	0	0	0	0	0	0	0	0	0	0	0	0	0	0	0	0	0	0	0	0	0	0	0	0	0	0	0	0	0	0	0	0	0	0	0	0	0	0	0	0	0	0	0	0	0	0	0	0	0	0	0	0	0	0	0	0	0	0	0	0
Mir7220	NR_106079	0	0	0	0	0	0	0	0	0	0	0	0	0	0	0	0	0	0	0	0	0	0	0	0	0	0	0	0	0	0	0	0	0	0	0	0	0	0	0	0	0	0	0	0	0	0	0	0	0	0	0	0	0	0	0	0	0	0	0	0	0	0	0	0	0	0	0	0	0	0	0	0	0	0	0	0	0	0	0	0	0	0	0	0	0	0	0	0	0	0	0	0
Mir7221	NR_106080	0	0	0	0	0	0	0	0	0	0	0	0	0	0	0	0	0	0	0	0	0	0	0	0	0	0	0	0	0	0	0	0	0	0	0	0	0	0	0	0	0	0	0	0	0	0	0	0	0	0	0	0	0	0	0	0	0	0	0	0	0	0	0	0	0	0	0	0	0	0	0	0	0	0	0	0	0	0	0	0	0	0	0	0	0	0	0	0	0	0	0	0
Mir7222	NR_106081	0	0	0	0	0	0	0	0	0	0	0	0	0	0	0	0	0	0	0	0	0	0	0	0	0	0	0	0	0	0	0	0	0	0	0	0	0	0	0	0	0	0	0	0	0	0	0	0	0	0	0	0	0	0	0	0	0	0	0	0	0	0	0	0	0	0	0	0	0	0	0	0	0	0	0	0	0	0	0	0	0	0	0	0	0	0	0	0	0	0	0	0
Mir7223	NR_106082	0	0	0	0	0	0	0	0	0	0	0	0	0	0	0	0	0	0	0	0	0	0	0	0	0	0	0	0	0	0	0	0	0	0	0	0	0	0	0	0	0	0	0	0	0	0	0	0	0	0	0	0	0	0	0	0	0	0	0	0	0	0	0	0	0	0	0	0	0	0	0	0	0	0	0	0	0	0	0	0	0	0	0	0	0	0	0	0	0	0	0	0
Mir7224	NR_106083	0	0	0	0	0	0	0	0	0	0	0	0	0	0	0	0	0	0	0	0	0	0	0	0	0	0	0	0	0	0	0	0	0	0	0	0	0	0	0	0	0	0	0	0	0	0	0	0	0	0	0	0	0	0	0	0	0	0	0	0	0	0	0	0	0	0	0	0	0	0	0	0	0	0	0	0	0	0	0	0	0	0	0	0	0	0	0	0	0	0	0	0
Mir7226	NR_106085	0	0	0	0	0	0	0	0	0	0	0	0	0	0	0	0	0	0	0	0	0	0	0	0	0	0	0	0	0	0	0	0	0	0	0	0	0	0	0	0	0	0	0	0	0	0	0	0	0	0	0	0	0	0	0	0	0	0	0	0	0	0	0	0	0	0	0	0	0	0	0	0	0	0	0	0	0	0	0	0	0	0	0	0	0	0	0	0	0	0	0	0
Mir7227	NR_106086	0	0	0	0	0	0	0	0	0	0	0	0	0	0	0	0	0	0	0	0	0	0	0	0	0	0	0	0	0	0	0	0	0	0	0	0	0	0	0	0	0	0	0	0	0	0	0	0	0	0	0	0	0	0	0	0	0	0	0	0	0	0	0	0	0	0	0	0	0	0	0	0	0	0	0	0	0	0	0	0	0	0	0	0	0	0	0	0	0	0	0	0
Mir7228	NR_106087	0	0	0	0	0	0	0	0	0	0	0	0	0	0	0	0	0	0	0	0	0	0	0	0	0	0	0	0	0	0	0	0	0	0	0	0	0	0	0	0	0	0	0	0	0	0	0	0	0	0	0	0	0	0	0	0	0	0	0	0	0	0	0	0	0	0	0	0	0	0	0	0	0	0	0	0	0	0	0	0	0	0	0	0	0	0	0	0	0	0	0	0
Mir7229	NR_106088	0	0	0	0	0	0	0	0	0	0	0	0	0	0	0	0	0	0	0	0	0	0	0	0	0	0	0	0	0	0	0	0	0	0	0	0	0	0	0	0	0	0	0	0	0	0	0	0	0	0	0	0	0	0	0	0	0	0	0	0	0	0	0	0	0	0	0	0	0	0	0	0	0	0	0	0	0	0	0	0	0	0	0	0	0	0	0	0	0	0	0	0
Mir7230	NR_106089	0	0	0	0	0	0	0	0	0	0	0	0	0	0	0	0	0	0	0	0	0	0	0	0	0	0	0	0	0	0	0	0	0	0	0	0	0	0	0	0	0	0	0	0	0	0	0	0	0	0	0	0	0	0	0	0	0	0	0	0	0	0	0	0	0	0	0	0	0	0	0	0	0	0	0	0	0	0	0	0	0	0	0	0	0	0	0	0	0	0	0	0
Mir7231	NR_106090	0	0	0	0	0	0	0	0	0	0	0	0	0	0	0	0	0	0	0	0	0	0	0	0	0	0	0	0	0	0	0	0	0	0	0	0	0	0	0	0	0	0	0	0	0	0	0	0	0	0	0	0	0	0	0	0	0	0	0	0	0	0	0	0	0	0	0	0	0	0	0	0	0	0	0	0	0	0	0	0	0	0	0	0	0	0	0	0	0	0	0	0
Mir7232	NR_106091	0	0	0	0	0	0	0	0	0	0	0	0	0	0	0	0	0	0	0	0	0	0	0	0	0	0	0	0	0	0	0	0	0	0	0	0	0	0	0	0	0	0	0	0	0	0	0	0	0	0	0	0	0	0	0	0	0	0	0	0	0	0	0	0	0	0	0	0	0	0	0	0	0	0	0	0	0	0	0	0	0	0	0	0	0	0	0	0	0	0	0	0
Mir7233	NR_106092	0	0	0	0	0	0	0	0	0	0	0	0	0	0	0	0	0	0	0	0	0	0	0	0	0	0	0	0	0	0	0	0	0	0	0	0	0	0	0	0	0	0	0	0	0	0	0	0	0	0	0	0	0	0	0	0	0	0	0	0	0	0	0	0	0	0	0	0	0	0	0	0	0	0	0	0	0	0	0	0	0	0	0	0	0	0	0	0	0	0	0	0
Mir7234	NR_106093	0	0	0	0	0	0	0	0	0	0	0	0	0	0	0	0	0	0	0	0	0	0	0	0	0	0	0	0	0	0	0	0	0	0	0	0	0	0	0	0	0	0	0	0	0	0	0	0	0	0	0	0	0	0	0	0	0	0	0	0	0	0	0	0	0	0	0	0	0	0	0	0	0	0	0	0	0	0	0	0	0	0	0	0	0	0	0	0	0	0	0	0
Mir7235	NR_106094	0	0	0	0	0	0	0	0	0	0	0	0	0	0	0	0	0	0	0	0	0	0	0	0	0	0	0	0	0	0	0	0	0	0	0	0	0	0	0	0	0	0	0	0	0	0	0	0	0	0	0	0	0	0	0	0	0	0	0	0	0	0	0	0	0	0	0	0	0	0	0	0	0	0	0	0	0	0	0	0	0	0	0	0	0	0	0	0	0	0	0	0
Mir7236	NR_106095	0	0	0	0	0	0	0	0	0	0	0	0	0	0	0	0	0	0	0	0	0	0	0	0	0	0	0	0	0	0	0	0	0	0	0	0	0	0	0	0	0	0	0	0	0	0	0	0	0	0	0	0	0	0	0	0	0	0	0	0	0	0	0	0	0	0	0	0	0	0	0	0	0	0	0	0	0	0	0	0	0	0	0	0	0	0	0	0	0	0	0	0
Mir7237	NR_106096	0	0	0	0	0	0	0	0	0	0	0	0	0	0	0	0	0	0	0	0	0	0	0	0	0	0	0	0	0	0	0	0	0	0	0	0	0	0	0	0	0	0	0	0	0	0	0	0	0	0	0	0	0	0	0	0	0	0	0	0	0	0	0	0	0	0	0	0	0	0	0	0	0	0	0	0	0	0	0	0	0	0	0	0	0	0	0	0	0	0	0	0
Mir7239	NR_106098	0	0	0	0	0	0	0	0	0	0	0	0	0	0	0	0	0	0	0	0	0	0	0	0	0	0	0	0	0	0	0	0	0	0	0	0	0	0	0	0	0	0	0	0	0	0	0	0	0	0	0	0	0	0	0	0	0	0	0	0	0	0	0	0	0	0	0	0	0	0	0	0	0	0	0	0	0	0	0	0	0	0	0	0	0	0	0	0	0	0	0	0
Mir7240	NR_106099	0	0	0	0	0	0	0	0	0	0	0	0	0	0	0	0	0	0	0	0	0	0	0	0	0	0	0	0	0	0	0	0	0	0	0	0	0	0	0	0	0	0	0	0	0	0	0	0	0	0	0	0	0	0	0	0	0	0	0	0	0	0	0	0	0	0	0	0	0	0	0	0	0	0	0	0	0	0	0	0	0	0	0	0	0	0	0	0	0	0	0	0
Mir7241	NR_106100	0	0	0	0	0	0	0	0	0	0	0	0	0	0	0	0	0	0	0	0	0	0	0	0	0	0	0	0	0	0	0	0	0	0	0	0	0	0	0	0	0	0	0	0	0	0	0	0	0	0	0	0	0	0	0	0	0	0	0	0	0	0	0	0	0	0	0	0	0	0	0	0	0	0	0	0	0	0	0	0	0	0	0	0	0	0	0	0	0	0	0	0
Mir7242	NR_106101	0	0	0	0	0	0	0	0	0	0	0	0	0	0	0	0	0	0	0	0	0	0	0	0	0	0	0	0	0	0	0	0	0	0	0	0	0	0	0	0	0	0	0	0	0	0	0	0	0	0	0	0	0	0	0	0	0	0	0	0	0	0	0	0	0	0	0	0	0	0	0	0	0	0	0	0	0	0	0	0	0	0	0	0	0	0	0	0	0	0	0	0
Mir7243	NR_106163	0	0	0	0	0	0	0	0	0	0	0	0	0	0	0	0	0	0	0	0	0	0	0	0	0	0	0	0	0	0	0	0	0	0	0	0	0	0	0	0	0	0	0	0	0	0	0	0	0	0	0	0	0	0	0	0	0	0	0	0	0	0	0	0	0	0	0	0	0	0	0	0	0	0	0	0	0	0	0	0	0	0	0	0	0	0	0	0	0	0	0	0
Mir741	NR_030530	0	0	0	0	0	0	0	0	0	0	0	0	0	0	0	0	0	0	0	0	0	0	0	0	0	0	0	0	0	0	0	0	0	0	0	0	0	0	0	0	0	0	0	0	0	0	0	0	0	0	0	0	0	0	0	0	0	0	0	0	0	0	0	0	0	0	0	0	0	0	0	0	0	0	0	0	0	0	0	0	0	0	0	0	0	0	0	0	0	0	0	0
Mir742	NR_030531	0	0	0	0	0	0	0	0	0	0	0	0	0	0	0	0	0	0	0	0	0	0	0	0	0	0	0	0	0	0	0	0	0	0	0	0	0	0	0	0	0	0	0	0	0	0	0	0	0	0	0	0	0	0	0	0	0	0	0	0	0	0	0	0	0	0	0	0	0	0	0	0	0	0	0	0	0	0	0	0	0	0	0	0	0	0	0	0	0	0	0	0
Mir743	NR_030532	0	0	0	0	0	0	0	0	0	0	0	0	0	0	0	0	0	0	0	0	0	0	0	0	0	0	0	0	0	0	0	0	0	0	0	0	0	0	0	0	0	0	0	0	0	0	0	0	0	0	0	0	0	0	0	0	0	0	0	0	0	0	0	0	0	0	0	0	0	0	0	0	0	0	0	0	0	0	0	0	0	0	0	0	0	0	0	0	0	0	0	0
Mir743b	NR_030535	0	0	0	0	0	0	0	0	0	0	0	0	0	0	0	0	0	0	0	0	0	0	0	0	0	0	0	0	0	0	0	0	0	0	0	0	0	0	0	0	0	0	0	0	0	0	0	0	0	0	0	0	0	0	0	0	0	0	0	0	0	0	0	0	0	0	0	0	0	0	0	0	0	0	0	0	0	0	0	0	0	0	0	0	0	0	0	0	0	0	0	0
Mir744	NR_030417	0	0	0	0	0	0	0	0	0	0	0	0	0	0	0	0	0	0	0	0	0	0	0	0	0	0	0	0	0	0	0	0	0	0	0	0	0	0	0	0	0	0	0	0	0	0	0	0	0	0	0	0	0	0	0	0	0	0	0	0	0	0	0	0	0	0	0	0	0	0	0	0	0	0	0	0	0	0	0	0	0	0	0	0	0	0	0	0	0	0	0	0
Mir7578	NR_106102	0	0	0	0	0	0	0	0	0	0	0	0	0	0	0	0	0	0	0	0	0	0	0	0	0	0	0	0	0	0	0	0	0	0	0	0	0	0	0	0	0	0	0	0	0	0	0	0	0	0	0	0	0	0	0	0	0	0	0	0	0	0	0	0	0	0	0	0	0	0	0	0	0	0	0	0	0	0	0	0	0	0	0	0	0	0	0	0	0	0	0	0
Mir758	NR_030421	0	0	0	0	0	0	0	0	0	0	0	0	0	0	0	0	0	0	0	0	0	0	0	0	0	0	0	0	0	0	0	0	0	0	0	0	0	0	0	0	0	0	0	0	0	0	0	0	0	0	0	0	0	0	0	0	0	0	0	0	0	0	0	0	0	0	0	0	0	0	0	0	0	0	0	0	0	0	0	0	0	0	0	0	0	0	0	0	0	0	0	0
Mir759	NR_030436	0	0	0	0	0	0	0	0	0	0	0	0	0	0	0	0	0	0	0	0	0	0	0	0	0	0	0	0	0	0	0	0	0	0	0	0	0	0	0	0	0	0	0	0	0	0	0	0	0	0	0	0	0	0	0	0	0	0	0	0	0	0	0	0	0	0	0	0	0	0	0	0	0	0	0	0	0	0	0	0	0	0	0	0	0	0	0	0	0	0	0	0
Mir760	NR_030439	0	0	0	0	0	0	0	0	0	0	0	0	0	0	0	0	0	0	0	0	0	0	0	0	0	0	0	0	0	0	0	0	0	0	0	0	0	0	0	0	0	0	0	0	0	0	0	0	0	0	0	0	0	0	0	0	0	0	0	0	0	0	0	0	0	0	0	0	0	0	0	0	0	0	0	0	0	0	0	0	0	0	0	0	0	0	0	0	0	0	0	0
Mir761	NR_030432	0	0	0	0	0	0	0	0	0	0	0	0	0	0	0	0	0	0	0	0	0	0	0	0	0	0	0	0	0	0	0	0	0	0	0	0	0	0	0	0	0	0	0	0	0	0	0	0	0	0	0	0	0	0	0	0	0	0	0	0	0	0	0	0	0	0	0	0	0	0	0	0	0	0	0	0	0	0	0	0	0	0	0	0	0	0	0	0	0	0	0	0
Mir762	NR_030428	0	0	0	0	0	0	0	0	0	0	0	0	0	0	0	0	0	0	0	0	0	0	0	0	0	0	0	0	0	0	0	0	0	0	0	0	0	0	0	0	0	0	0	0	0	0	0	0	0	0	0	0	0	0	0	0	0	0	0	0	0	0	0	0	0	0	272.03	0	0	0	0	0	0	0	0	0	0	0	0	0	0	0	0	0	0	0	0	0	0	0	0	0
Mir763	NR_030434	0	0	0	0	0	0	0	0	75.84	0	0	0	0	0	0	0	0	0	0	0	0	0	0	0	0	0	0	0	0	0	0	0	0	0	0	0	60.66	0	0	0	0	0	0	0	0	0	0	0	0	0	0	0	0	0	0	0	0	0	0	0	0	0	0	0	0	0	0	83.16	0	0	0	0	0	0	0	0	0	0	0	0	0	0	0	0	0	0	0	0	0	0	0	0
Mir764	NR_030433	0	0	0	0	0	0	0	0	0	0	0	0	0	0	0	0	0	0	0	0	0	0	0	0	0	0	0	0	0	0	0	0	0	0	0	0	0	0	0	0	0	0	0	0	0	0	0	0	0	0	0	0	0	0	0	0	0	0	0	0	0	0	0	0	0	0	0	0	0	0	0	0	0	0	0	0	0	0	0	0	0	0	0	0	0	0	0	0	0	0	0	0
Mir7647	NR_106105	0	0	0	0	0	0	0	0	0	0	0	0	0	0	0	0	0	0	0	0	0	0	0	0	0	0	0	0	0	0	0	0	0	0	0	0	0	0	0	0	0	0	0	0	0	0	0	0	0	0	0	0	0	0	0	0	0	0	0	0	0	0	0	0	0	0	0	0	0	0	0	0	0	0	0	0	0	0	0	0	0	0	0	0	0	0	0	0	0	0	0	0
Mir7649	NR_106107_chr6:128931792_128931845	0	0	0	0	0	0	0	0	0	0	0	0	0	0	0	0	0	0	0	0	0	0	0	0	0	0	0	0	0	0	0	0	0	0	0	0	0	0	0	0	0	0	0	0	0	0	0	0	0	0	0	0	0	0	0	0	0	0	0	0	0	0	0	0	0	0	0	0	0	0	0	0	0	0	0	0	0	0	0	0	0	0	0	0	0	0	0	0	0	0	0	0
Mir7651	NR_106109	0	0	0	0	0	0	0	0	0	0	0	0	0	0	0	0	0	0	0	0	0	0	0	0	0	0	0	0	0	0	0	0	0	0	0	0	0	0	0	0	0	0	0	0	0	0	0	0	0	0	0	0	0	0	0	0	0	0	0	0	0	0	0	0	0	0	0	0	0	0	0	0	0	0	0	0	0	0	0	0	0	0	0	0	0	0	0	0	0	0	0	0
Mir7652	NR_106112	0	0	0	0	0	0	0	0	0	0	0	0	0	0	0	0	0	0	0	0	0	0	0	0	0	0	0	0	0	0	0	0	0	0	0	0	0	0	0	0	0	0	0	0	0	0	0	0	0	0	0	0	0	0	0	0	0	0	0	0	0	0	0	0	0	0	0	0	0	0	0	0	0	0	0	0	0	0	0	0	0	0	0	0	0	0	0	0	0	0	0	0
Mir7655	NR_106115	0	0	0	0	0	0	0	0	0	0	0	0	0	0	0	0	0	0	0	0	0	0	0	0	0	0	0	0	0	0	0	0	0	0	0	0	0	0	0	0	0	0	0	0	0	0	0	0	0	0	0	0	0	0	0	0	0	0	0	0	0	0	0	0	0	0	0	0	0	0	0	0	0	0	0	0	0	0	0	0	0	0	0	0	0	0	0	0	0	0	0	0
Mir7656	NR_106116	0	0	0	0	0	0	0	0	0	0	0	0	0	0	0	0	0	0	0	0	0	0	0	0	0	0	0	0	0	0	0	0	0	0	0	0	0	0	0	0	0	0	0	0	0	0	0	0	0	0	0	0	0	0	0	0	0	0	0	0	0	0	0	0	0	0	0	0	0	0	0	0	0	0	0	0	0	0	0	0	0	0	0	0	0	0	0	0	0	0	0	0
Mir7659	NR_106119	0	0	0	0	0	0	0	0	0	0	0	0	0	0	0	0	0	0	0	0	0	0	0	0	0	0	0	0	0	0	0	0	0	0	0	0	0	0	0	0	0	0	0	0	0	0	0	0	0	0	0	0	0	0	0	0	0	0	0	0	0	0	0	0	0	0	0	0	0	0	0	0	0	0	0	0	0	0	0	0	0	0	0	0	0	0	0	0	0	0	0	0
Mir7660	NR_106120	0	0	0	0	0	0	0	0	0	0	0	0	0	0	0	0	0	0	0	0	0	0	0	0	0	0	0	0	0	0	0	0	0	0	0	0	0	0	0	0	0	0	0	0	0	0	0	0	0	0	0	0	0	0	0	0	0	0	0	0	0	0	0	0	0	0	0	0	0	0	0	0	0	0	0	0	0	0	0	0	0	0	0	0	0	0	0	0	0	0	0	0
Mir7661	NR_106121	0	0	0	0	0	0	0	0	0	0	0	0	0	0	0	0	0	0	0	0	0	0	0	0	0	0	0	0	0	0	0	0	0	0	0	0	0	0	0	0	0	0	0	0	0	0	0	0	0	0	0	0	0	0	0	0	0	0	0	0	0	0	0	0	0	0	0	0	0	0	0	0	0	0	0	0	0	0	0	0	0	0	0	0	0	0	0	0	0	0	0	0
Mir7662	NR_106122	0	0	0	0	0	0	0	0	0	0	0	0	0	0	0	0	0	0	0	0	0	0	0	0	0	0	0	0	0	0	0	0	0	0	0	0	0	0	0	0	0	0	0	0	0	0	0	0	0	0	0	0	0	0	0	0	0	0	0	0	0	0	0	0	0	0	0	0	0	0	0	0	0	0	0	0	0	0	0	0	0	0	0	0	0	0	0	0	0	0	0	0
Mir7663	NR_106123	0	0	0	0	0	0	0	0	0	0	0	0	0	0	0	0	0	0	0	0	0	0	0	0	0	0	0	0	0	0	0	0	0	0	0	0	0	0	0	0	0	0	0	0	0	0	0	0	0	0	0	0	0	0	0	0	0	0	0	0	0	0	0	0	0	0	0	0	0	0	0	0	0	0	0	0	0	0	0	0	0	0	0	0	0	0	0	0	0	0	0	0
Mir7664	NR_106124	0	0	0	0	0	0	0	0	0	0	0	0	0	0	0	0	0	0	0	0	0	0	0	0	0	0	0	0	0	0	0	0	0	0	0	0	0	0	0	0	0	0	0	0	0	0	0	0	0	0	0	0	0	0	0	0	0	0	0	0	0	0	0	0	0	0	0	0	0	0	0	0	0	0	0	0	0	0	0	0	0	0	0	0	0	0	0	0	0	0	0	0
Mir7665	NR_106125	0	0	0	0	0	0	0	0	0	0	0	0	0	0	0	0	0	0	0	0	0	0	0	0	0	0	0	0	0	0	0	0	0	0	0	0	0	0	0	0	0	0	0	0	0	0	0	0	0	0	0	0	0	0	0	0	0	0	0	0	0	0	0	0	0	0	0	0	0	0	0	0	0	0	0	0	0	0	0	0	0	0	0	0	0	0	0	0	0	0	0	0
Mir7666	NR_106126	0	0	0	0	0	0	0	0	0	0	0	0	0	0	0	0	0	0	0	0	0	0	0	0	0	0	0	0	0	0	0	0	0	0	0	0	0	0	0	0	0	0	0	0	0	0	0	0	0	0	0	0	0	0	0	0	0	0	0	0	0	0	0	0	0	0	0	0	0	0	0	0	0	0	0	0	0	0	0	0	0	0	0	0	0	0	0	0	0	0	0	0
Mir7667	NR_106127	0	0	0	0	0	0	0	0	0	0	0	0	0	0	0	0	0	0	0	0	0	0	0	0	0	0	0	0	0	0	0	0	0	0	0	0	0	0	0	0	0	0	0	0	0	0	0	0	0	0	0	0	0	0	0	0	0	0	0	0	0	0	0	0	0	0	0	0	0	0	0	0	0	0	0	0	0	0	0	0	0	0	0	0	0	0	0	0	0	0	0	0
Mir7668	NR_106128	0	0	0	0	0	0	0	0	0	0	0	0	0	0	0	0	0	0	0	0	0	0	0	0	0	0	0	0	0	0	0	0	0	0	0	0	0	0	0	0	0	0	0	0	0	0	0	0	0	0	0	0	0	0	0	0	0	0	0	0	0	0	0	0	0	0	0	0	0	0	0	0	0	0	0	0	0	0	0	0	0	0	0	0	0	0	0	0	0	0	0	0
Mir7669	NR_106129	0	0	0	0	0	0	0	0	0	0	0	0	0	0	0	0	0	0	0	0	0	0	0	0	0	0	0	0	0	0	0	0	0	0	0	0	0	0	0	0	0	0	0	0	0	0	0	0	0	0	0	0	0	0	0	0	0	0	0	0	0	0	0	0	0	0	0	0	0	0	0	0	0	0	0	0	0	0	0	0	0	0	0	0	0	0	0	0	0	0	0	0
Mir767	NR_035528	0	0	0	0	0	0	0	0	0	0	0	0	0	0	0	0	0	0	0	0	0	0	0	0	0	0	0	0	0	0	0	0	0	0	0	0	0	0	0	0	0	0	0	0	0	0	0	0	0	0	0	0	0	0	0	0	0	0	0	0	0	0	0	0	0	0	0	0	0	0	0	0	0	0	0	0	0	0	0	0	0	0	0	0	0	0	0	0	0	0	0	0
Mir7671	NR_106131	0	0	0	0	0	0	0	0	0	0	0	0	0	0	0	0	0	0	0	0	0	0	0	0	0	0	0	0	0	0	0	0	0	0	0	0	0	0	0	0	0	0	0	0	0	0	0	0	0	0	0	0	0	0	0	0	0	0	0	0	0	0	0	0	0	0	0	0	0	0	0	0	0	0	0	0	0	0	0	0	0	0	0	0	0	0	0	0	0	0	0	0
Mir7673	NR_106133	0	0	0	0	0	0	0	0	0	0	0	0	0	0	0	0	0	0	0	0	0	0	0	0	0	0	0	0	0	0	0	0	0	0	0	0	0	0	0	0	0	0	0	0	0	0	0	0	0	0	0	0	0	0	0	0	0	0	0	0	0	0	0	0	0	0	0	0	0	0	0	0	0	0	0	0	0	0	0	0	0	0	0	0	0	0	0	0	0	0	0	0
Mir7674	NR_106135	0	0	0	0	0	0	0	0	0	0	0	0	0	0	0	0	0	0	0	0	0	0	0	0	0	0	0	0	0	0	0	0	0	0	0	0	0	0	0	0	0	0	0	0	0	0	0	0	0	0	0	0	0	0	0	0	0	0	0	0	0	0	0	0	0	0	0	0	0	0	0	0	0	0	0	0	0	0	0	0	0	0	0	0	0	0	0	0	0	0	0	0
Mir7675	NR_106136	0	0	0	0	0	0	0	0	0	0	0	0	0	0	0	0	0	0	0	0	0	0	0	0	0	0	0	0	0	0	0	0	0	0	0	0	0	0	0	0	0	0	0	0	0	0	0	0	0	0	0	0	0	0	0	0	0	0	0	0	0	0	0	0	0	0	0	0	0	0	0	0	0	0	0	0	0	0	0	0	0	0	0	0	0	0	0	0	0	0	0	0
Mir7677	NR_106142	0	0	0	0	0	0	0	0	0	0	0	0	0	0	0	0	0	0	0	0	0	0	0	0	0	0	0	0	0	0	0	0	0	0	0	0	0	0	0	0	0	0	0	0	0	0	0	0	0	0	0	0	0	0	0	0	0	0	0	0	0	0	0	0	0	0	0	0	0	0	0	0	0	0	0	0	0	0	0	0	0	0	0	0	0	0	0	0	0	0	0	0
Mir7678	NR_106143	0	0	0	0	0	0	0	0	0	0	0	0	0	0	0	0	0	0	0	0	0	0	0	0	0	0	0	0	0	0	0	0	0	0	0	0	0	0	0	0	0	0	0	0	0	0	0	0	0	0	0	0	0	0	0	0	0	0	0	0	0	0	0	0	0	0	0	0	0	0	0	0	0	0	0	0	0	0	0	0	0	0	0	0	0	0	0	0	0	0	0	0
Mir7679	NR_106144	0	0	0	0	0	0	0	0	0	0	0	0	0	0	0	0	0	0	0	0	0	0	0	0	0	0	0	0	0	0	0	0	0	0	0	0	0	0	0	0	0	0	0	0	0	0	0	0	0	0	0	0	0	0	0	0	0	0	0	0	0	0	0	0	0	0	0	0	0	0	0	0	0	0	0	0	0	0	0	0	0	0	0	0	0	0	0	0	0	0	0	0
Mir7680	NR_106145	0	0	0	0	0	0	0	0	0	0	0	0	0	0	0	0	0	0	0	0	0	0	0	0	0	0	0	0	0	0	0	0	0	0	0	0	0	0	0	0	0	0	0	0	0	0	0	0	0	0	0	0	0	0	0	0	0	0	0	0	0	0	0	0	0	0	0	0	0	0	0	0	0	0	0	0	0	0	0	0	0	0	0	0	0	0	0	0	0	0	0	0
Mir7681	NR_106149	0	0	0	0	0	0	0	0	0	0	0	0	0	0	0	0	0	0	0	0	0	0	0	0	0	0	0	0	0	0	0	0	0	0	0	0	0	0	0	0	0	0	0	0	0	0	0	0	0	0	0	0	0	0	0	0	0	0	0	0	0	0	0	0	0	0	0	0	0	0	0	0	0	0	0	0	0	0	0	0	0	0	0	0	0	0	0	0	0	0	0	0
Mir7682	NR_106150	0	0	0	0	0	0	0	0	0	0	0	0	0	0	0	0	0	0	0	0	0	0	0	0	0	0	0	0	0	0	0	0	0	0	0	0	0	0	0	0	0	0	0	0	0	0	0	0	0	0	0	0	0	0	0	0	0	0	0	0	0	0	0	0	0	0	0	0	0	0	0	0	0	0	0	0	0	0	0	0	0	0	0	0	0	0	0	0	0	0	0	0
Mir7683	NR_106151	0	0	0	0	0	0	0	0	0	0	0	0	0	0	0	0	0	0	0	0	0	0	0	0	0	0	0	0	0	0	0	0	0	0	0	0	0	0	0	0	0	0	0	0	0	0	0	0	0	0	0	0	0	0	0	0	0	0	0	0	0	0	0	0	0	0	0	0	0	0	0	0	0	0	0	0	0	0	0	0	0	0	0	0	0	0	0	0	0	0	0	0
Mir7685	NR_106156	0	0	0	0	0	0	0	0	0	0	0	0	0	0	0	0	0	0	0	0	0	0	0	0	0	0	0	0	0	0	0	0	0	0	0	0	0	0	0	0	0	0	0	0	0	0	0	0	0	0	0	0	0	0	0	0	0	0	0	0	0	0	0	0	0	0	0	0	0	0	0	0	0	0	0	0	0	0	0	0	0	0	0	0	0	0	0	0	0	0	0	0
Mir7686	NR_106157	0	0	0	0	0	0	0	0	0	0	0	0	0	0	0	0	0	0	0	0	0	0	0	0	0	0	0	0	0	0	0	0	0	0	0	0	0	0	0	0	0	0	0	0	0	0	0	0	0	0	0	0	0	0	0	0	0	0	0	0	0	0	0	0	0	0	0	0	0	0	0	0	0	0	0	0	0	0	0	0	0	0	0	0	0	0	0	0	0	0	0	0
Mir7687	NR_106159	0	0	0	0	0	0	0	0	0	0	0	0	0	0	0	0	0	0	0	0	0	0	0	0	0	0	0	0	0	0	0	0	0	0	0	0	0	0	0	0	0	0	0	0	0	0	0	0	0	0	0	0	0	0	0	0	0	0	0	0	0	0	0	0	0	0	0	0	0	0	0	0	0	0	0	0	0	0	0	0	0	0	0	0	0	0	0	0	0	0	0	0
Mir7688	NR_106161	0	0	0	0	0	0	0	0	0	0	0	0	0	0	0	0	0	0	0	0	0	0	0	0	0	0	0	0	0	0	0	0	0	0	0	0	0	0	0	0	0	0	0	0	0	0	0	0	0	0	0	0	0	0	0	0	0	0	0	0	0	0	0	0	0	0	0	0	0	0	0	0	0	0	0	0	0	0	0	0	0	0	0	0	0	0	0	0	0	0	0	0
Mir7689	NR_106162	0	0	0	0	0	0	0	0	0	0	0	0	0	0	0	0	0	0	0	0	0	0	0	0	0	0	0	0	0	0	0	0	0	0	0	0	0	0	0	0	0	0	0	0	0	0	0	0	0	0	0	0	0	0	0	0	0	0	0	0	0	0	0	0	0	0	0	0	0	0	0	0	0	0	0	0	0	0	0	0	0	0	0	0	0	0	0	0	0	0	0	0
Mir7b	NR_029827	0	0	0	0	0	0	0	0	0	0	0	0	0	0	0	0	0	0	0	0	0	0	0	0	0	0	0	0	0	0	0	0	0	0	0	0	0	0	0	0	0	0	0	0	0	0	0	0	0	0	0	0	0	0	0	0	0	0	0	0	0	0	0	0	0	0	0	0	0	0	0	0	0	0	0	0	0	0	0	0	0	0	0	0	0	0	0	0	0	0	0	0
Mir7j	NR_105798	0	0	0	0	0	0	0	0	0	0	0	0	0	0	0	0	0	0	0	0	0	0	0	0	0	0	0	0	0	0	0	0	0	0	0	0	0	0	0	0	0	0	0	0	0	0	0	0	0	0	0	0	0	0	0	0	0	0	0	0	0	0	0	0	0	0	0	0	0	0	0	0	0	0	0	0	0	0	0	0	0	0	0	0	0	0	0	0	0	0	0	0
Mir7k	NR_105854	0	0	0	0	0	0	0	0	0	0	0	0	0	0	0	0	0	0	0	0	0	0	0	0	0	0	0	0	0	0	0	0	0	0	0	0	0	0	0	0	0	0	0	0	0	0	0	0	0	0	0	0	0	0	0	0	0	0	0	0	0	0	0	0	0	0	0	0	0	0	0	0	0	0	0	0	0	0	0	0	0	0	0	0	0	0	0	0	0	0	0	0
Mir802	NR_030429	0	0	0	0	0	0	0	0	0	0	0	0	0	0	0	0	0	0	0	0	0	0	0	0	0	0	0	0	0	0	0	0	0	0	0	0	0	0	0	0	0	0	0	0	0	0	0	0	0	0	0	0	0	0	0	0	0	0	0	0	0	0	0	0	0	0	0	0	0	0	0	0	0	0	0	0	0	0	0	0	0	0	0	0	0	0	0	0	0	0	0	0
Mir804	NR_030529	0	0	0	0	0	0	0	0	0	0	0	0	0	0	0	0	0	0	0	0	0	0	0	0	0	0	0	0	0	0	0	0	0	0	0	0	0	0	0	0	0	0	0	0	0	0	0	0	0	0	0	0	0	0	0	0	0	0	0	0	0	0	0	0	0	0	0	0	0	0	0	0	0	0	0	0	0	0	0	0	0	0	0	0	0	0	0	0	0	0	0	0
Mir8090	NR_106165	0	0	0	0	0	0	0	0	0	0	0	0	0	0	0	0	0	0	0	0	0	0	0	0	0	0	0	0	0	0	0	0	0	0	0	0	0	0	0	0	0	0	0	0	0	0	0	0	0	0	0	0	0	0	0	0	0	0	0	0	0	0	0	0	0	0	0	0	0	0	0	0	0	0	0	0	0	0	0	0	0	0	0	0	0	0	0	0	0	0	0	0
Mir8091	NR_106166	0	0	0	0	0	0	0	0	0	0	0	0	0	0	0	0	0	0	0	0	0	0	0	0	0	0	0	0	0	0	0	0	0	0	0	0	0	0	0	0	0	0	0	0	0	0	0	0	0	0	0	0	0	0	0	0	0	0	0	0	0	0	0	0	0	0	0	0	0	0	0	0	0	0	0	0	0	0	0	0	0	0	0	0	0	0	0	0	0	0	0	0
Mir8093	NR_106168	0	0	0	0	0	0	0	0	0	0	0	0	0	0	0	0	0	0	0	0	0	0	0	0	0	0	0	0	0	0	0	0	0	0	0	0	0	0	0	0	0	0	0	0	0	0	0	0	0	0	0	0	0	0	0	0	0	0	0	0	0	0	0	0	0	0	0	0	0	0	0	0	0	0	0	0	0	0	0	0	0	0	0	0	0	0	0	0	0	0	0	0
Mir8094	NR_106169	0	0	0	0	0	0	0	0	0	0	0	0	0	0	0	0	0	0	0	0	0	0	0	0	0	0	0	0	0	0	0	0	0	0	0	0	0	0	0	0	0	0	0	0	0	0	0	0	0	0	0	0	0	0	0	0	0	0	0	0	0	0	0	0	0	0	0	0	0	0	0	0	0	0	0	0	0	0	0	0	0	0	0	0	0	0	0	0	0	0	0	0
Mir8095	NR_106170	0	0	0	0	0	0	0	0	0	0	0	0	0	0	0	0	0	0	0	0	0	0	0	0	0	0	0	0	0	0	0	0	0	0	0	0	0	0	0	0	0	0	0	0	0	0	0	0	0	0	0	0	0	0	0	0	0	0	0	0	0	0	0	0	0	0	0	0	0	0	0	0	0	0	0	0	0	0	0	0	0	0	0	0	0	0	0	0	0	0	0	0
Mir8096	NR_106172	0	0	0	0	0	0	0	0	0	0	0	0	0	0	0	0	0	0	0	0	0	0	0	0	0	0	0	0	0	0	0	0	0	0	0	0	0	0	0	0	0	0	0	0	0	0	0	0	0	0	0	0	0	0	0	0	0	0	0	0	0	0	0	0	0	0	0	0	0	0	0	0	0	0	0	0	0	0	0	0	0	0	0	0	0	0	0	0	0	0	0	0
Mir8099-1	NR_106175,NR_106175_chr12:93927337_93927464	44	0	0	0	131.51	0	0	0	0	0	0	0	0	52.61	0	0	0	0	0	0	0	96.58	104.78	0	0	0	30.43	0	0	0	0	0	0	0	0	0	0	0	0	0	0	0	0	0	0	0	0	0	0	65.93	43.71	0	0	0	0	64.09	0	46.73	0	0	0	0	0	0	0	0	76.81	0	0	0	35.23	0	0	0	0	0	0	0	0	0	0	0	0	0	0	0	0	0	0	0	0	0
Mir8100	NR_106177	0	0	0	0	0	0	0	0	0	0	0	0	0	0	0	0	0	0	0	0	0	0	0	0	0	0	0	0	0	0	0	0	0	0	0	0	0	0	0	0	0	0	0	0	0	0	0	0	0	0	0	0	0	0	0	0	0	0	0	0	0	0	0	0	0	0	0	0	0	0	0	0	0	0	0	0	0	0	0	0	0	0	0	0	0	0	0	0	0	0	0	0
Mir8102	NR_106180	0	0	0	0	0	0	0	0	0	0	0	0	0	0	0	0	0	0	0	0	0	0	0	0	0	0	0	0	0	0	0	0	0	0	0	0	0	0	0	0	0	0	0	0	0	0	0	0	0	0	0	0	0	0	0	0	0	0	0	0	0	0	0	0	0	0	0	0	0	0	0	0	0	0	0	0	0	0	0	0	0	0	0	0	0	0	0	0	0	0	0	0
Mir8103	NR_106181	0	0	0	0	0	0	0	0	0	0	0	0	0	0	0	0	0	0	0	0	0	0	0	0	0	0	0	0	0	0	0	0	0	0	0	0	0	0	0	0	0	0	0	0	0	0	0	0	0	0	0	0	0	0	0	0	0	0	0	0	0	0	0	0	0	0	0	0	0	0	0	0	0	0	0	0	0	0	0	0	0	0	0	0	0	0	0	0	0	0	0	0
Mir8105	NR_106183	0	0	0	0	0	0	0	0	0	0	0	0	0	0	0	0	0	0	0	0	0	0	0	0	0	0	0	0	0	0	0	0	0	0	0	0	0	0	0	0	0	0	0	0	0	0	0	0	0	0	0	0	0	0	0	0	0	0	0	0	0	0	0	0	0	0	0	0	0	0	0	0	0	0	0	0	0	0	0	0	0	0	0	0	0	0	0	0	0	0	0	0
Mir8106	NR_106185	0	0	0	0	0	0	0	0	0	0	0	0	0	0	0	0	0	0	0	0	0	0	0	0	0	0	0	0	0	0	0	0	0	0	0	0	0	0	0	0	0	0	0	0	0	0	0	0	0	0	0	0	0	0	0	0	0	0	0	0	0	0	0	0	0	0	0	0	0	0	0	0	0	0	0	0	0	0	0	0	0	0	0	0	0	0	0	0	0	0	0	0
Mir8107	NR_106186	0	0	0	0	0	0	0	0	0	0	0	0	0	0	0	0	0	0	0	0	0	0	0	0	0	0	0	0	0	0	0	0	0	0	0	0	0	0	0	0	0	0	0	0	0	0	0	0	0	0	0	0	0	0	0	0	0	0	0	0	0	0	0	0	0	0	0	0	0	0	0	0	0	0	0	0	0	0	0	0	0	0	0	0	0	0	0	0	0	0	0	0
Mir8109	NR_106189	0	0	0	0	0	0	0	0	0	0	0	0	0	0	0	0	0	0	0	0	0	0	0	0	0	0	0	0	0	0	0	0	0	0	0	0	0	0	0	0	0	0	0	0	0	0	0	0	0	0	0	0	0	0	0	0	0	0	0	0	0	0	0	0	0	0	0	0	0	0	0	0	0	0	0	0	0	0	0	0	0	0	0	0	0	0	0	0	0	0	0	0
Mir8110	NR_106190	0	0	0	0	0	0	0	0	0	0	0	0	0	0	0	0	0	0	0	0	0	0	0	0	0	0	0	0	0	0	0	0	0	0	0	0	0	0	0	0	0	0	0	0	0	0	0	0	0	0	0	0	0	0	0	0	0	0	0	0	0	0	0	0	0	0	0	0	0	0	0	0	0	0	0	0	0	0	0	0	0	0	0	0	0	0	0	0	0	0	0	0
Mir8111	NR_106191	0	0	0	0	0	0	0	0	0	0	0	0	0	0	0	0	0	0	0	0	0	0	0	0	0	0	0	0	0	0	0	0	0	0	0	0	0	0	0	0	0	0	0	0	0	0	0	0	0	0	0	0	0	0	0	0	0	0	0	0	0	0	0	0	0	0	0	0	0	0	0	0	0	0	0	0	0	0	0	0	0	0	0	0	0	0	0	0	0	0	0	0
Mir8112	NR_106192	0	0	0	0	0	0	0	0	0	0	0	0	0	0	0	0	0	0	0	0	0	0	0	0	0	0	0	0	0	0	0	0	0	0	0	0	0	0	0	0	0	0	0	0	0	0	0	0	0	0	0	0	0	0	0	0	0	0	0	0	0	0	0	0	0	0	0	0	0	0	0	0	0	0	0	0	0	0	0	0	0	0	0	0	0	0	0	0	0	0	0	0
Mir8113	NR_106193	0	0	0	0	0	0	0	0	0	0	0	0	0	0	0	0	0	0	0	0	0	0	0	0	0	0	0	0	0	0	0	0	0	0	0	0	0	0	0	0	0	0	0	0	0	0	0	0	0	0	0	0	0	0	0	0	0	0	0	0	0	0	0	0	0	0	0	0	0	0	0	0	0	0	0	0	0	0	0	0	0	0	0	0	0	0	0	0	0	0	0	0
Mir8115	NR_106195	0	0	0	0	0	0	0	0	0	0	0	0	0	0	0	0	0	0	0	0	0	0	0	0	0	0	0	0	0	0	0	0	0	0	0	0	0	0	0	0	0	0	0	0	0	0	0	0	0	0	0	0	0	0	0	0	0	0	0	0	0	0	0	0	0	0	0	0	0	0	0	0	0	0	0	0	0	0	0	0	0	0	0	0	0	0	0	0	0	0	0	0
Mir8116	NR_106196	0	0	0	0	0	0	0	0	0	0	0	0	0	0	0	0	0	0	0	0	0	0	0	0	0	0	0	0	0	0	0	0	0	0	0	0	0	0	0	0	0	0	0	0	0	0	0	0	0	0	0	0	0	0	0	0	0	0	0	0	0	0	0	0	0	0	0	0	0	0	0	0	0	0	0	0	0	0	0	0	0	0	0	0	0	0	0	0	0	0	0	0
Mir8117	NR_106197	0	0	0	0	0	0	0	0	0	0	0	0	0	0	0	0	0	0	0	0	0	0	0	0	0	0	0	0	0	0	0	0	0	0	0	0	0	0	0	0	0	0	0	0	0	0	0	0	0	0	0	0	0	0	0	0	0	0	0	0	0	0	0	0	0	0	0	0	0	0	0	0	0	0	0	0	0	0	0	0	0	0	0	0	0	0	0	0	0	0	0	0
Mir8118	NR_106198	0	0	0	0	0	0	0	0	0	0	0	0	0	0	0	0	0	0	0	0	0	0	0	0	0	0	0	0	0	0	0	0	0	0	0	0	0	0	0	0	0	0	0	0	0	0	0	0	0	0	0	0	0	0	0	0	0	0	0	0	0	0	0	0	0	0	0	0	0	0	0	0	0	0	0	0	0	0	0	0	0	0	0	0	0	0	0	0	0	0	0	0
Mir8119	NR_106199	0	0	0	0	0	0	0	0	0	0	0	0	0	0	0	0	0	0	0	0	0	0	0	0	0	0	0	0	0	0	0	0	0	0	0	0	0	0	0	0	0	0	0	0	0	0	0	0	0	0	0	0	0	0	0	0	0	0	0	0	0	0	0	0	0	0	0	0	0	0	0	0	0	0	0	0	0	0	0	0	0	0	0	0	0	0	0	0	0	0	0	0
Mir8120	NR_106200	0	0	0	0	0	0	0	0	0	0	0	0	0	0	0	0	0	0	0	0	0	0	0	0	0	0	0	0	0	0	0	0	0	0	0	0	0	0	0	0	0	0	0	0	0	0	0	0	0	0	0	0	0	0	0	0	0	0	0	0	0	0	0	0	0	0	0	0	0	0	0	0	0	0	0	0	0	0	0	0	0	0	0	0	0	0	0	0	0	0	0	0
Mir871	NR_030536	0	0	0	0	0	0	0	0	0	0	0	0	0	0	0	0	0	0	0	0	0	0	0	0	0	0	0	0	0	0	0	0	0	0	0	0	0	0	0	0	0	0	0	0	0	0	0	0	0	0	0	0	0	0	0	0	0	0	0	0	0	0	0	0	0	0	0	0	0	0	0	0	0	0	0	0	0	0	0	0	0	0	0	0	0	0	0	0	0	0	0	0
Mir872	NR_030604	0	0	0	0	0	0	0	0	0	0	0	0	0	0	0	0	0	0	0	0	0	0	0	0	0	0	0	0	0	0	0	0	0	0	0	0	0	0	0	0	0	0	0	0	0	0	0	0	0	0	0	0	0	0	0	0	0	0	0	0	0	0	0	0	0	0	0	0	0	0	0	0	0	0	0	0	0	0	0	0	0	0	0	0	0	0	0	0	0	0	0	0
Mir873a	NR_030605	0	0	0	0	0	0	0	0	0	0	0	0	0	0	0	0	0	0	0	0	0	0	0	0	0	0	0	0	0	0	0	0	0	0	0	0	0	0	0	0	0	0	0	0	0	0	0	0	0	0	0	0	0	0	0	0	0	0	0	0	0	0	0	0	0	0	0	0	0	0	0	0	0	0	0	0	0	0	0	0	0	0	0	0	0	0	0	0	0	0	0	0
Mir873b	NR_105849	0	0	0	0	0	0	0	0	0	0	0	0	0	0	0	0	0	0	0	0	0	0	0	0	0	0	0	0	0	0	0	0	0	0	0	0	0	0	0	0	0	0	0	0	0	0	0	0	0	0	0	0	0	0	0	0	0	0	0	0	0	0	0	0	0	0	0	0	0	0	0	0	0	0	0	0	0	0	0	0	0	0	0	0	0	0	0	0	0	0	0	0
Mir874	NR_030544	0	0	0	0	0	0	0	0	0	0	0	0	0	0	0	0	0	0	0	0	0	0	0	0	0	0	0	0	0	0	0	0	0	0	0	0	0	0	0	0	0	0	0	0	0	0	0	0	0	0	0	0	0	0	0	0	0	0	0	0	0	0	0	0	0	0	0	0	0	0	0	0	0	0	0	0	0	0	0	0	0	0	0	0	0	0	0	0	0	0	0	0
Mir875	NR_030606	0	0	0	0	0	0	0	0	0	0	0	0	0	0	0	0	0	0	0	0	0	0	0	0	0	0	0	0	0	0	0	0	0	0	0	0	0	0	0	0	0	0	0	0	0	0	0	0	0	0	0	0	0	0	0	0	0	0	0	0	0	0	0	0	0	0	0	0	0	0	0	0	0	0	0	0	0	0	0	0	0	0	0	0	0	0	0	0	0	0	0	0
Mir876	NR_030545	0	0	0	0	0	0	0	0	0	0	0	0	0	0	0	0	0	0	0	0	0	0	0	0	0	0	0	0	0	0	0	0	0	0	0	0	0	0	0	0	0	0	0	0	0	0	0	0	0	0	0	0	0	0	0	0	0	0	0	0	0	0	0	0	0	0	0	0	0	0	0	0	0	0	0	0	0	0	0	0	0	0	0	0	0	0	0	0	0	0	0	0
Mir877	NR_030608	0	0	0	0	0	0	0	0	0	0	0	0	0	0	0	0	0	0	0	0	0	0	0	0	0	0	0	0	0	0	0	0	0	0	0	0	0	0	0	0	0	0	0	0	0	0	0	0	0	0	0	0	0	0	0	0	0	0	0	0	0	0	0	0	0	0	0	0	0	0	0	0	0	0	0	0	0	0	0	0	0	0	0	0	0	0	0	0	0	0	0	0
Mir878	NR_030603	0	0	0	0	0	0	0	0	0	0	0	0	0	0	0	0	0	0	0	0	0	0	0	0	0	0	0	0	0	0	0	0	0	0	0	0	0	0	0	0	0	0	0	0	0	0	0	0	0	0	0	0	0	0	0	0	0	0	0	0	0	0	0	0	0	0	0	0	0	0	0	0	0	0	0	0	0	0	0	0	0	0	0	0	0	0	0	0	0	0	0	0
Mir879	NR_030537	0	0	0	0	0	0	0	0	0	0	0	0	0	0	0	0	0	0	0	0	0	0	0	0	0	0	0	0	0	0	0	0	0	0	0	0	0	0	0	0	0	0	0	0	0	0	0	0	0	0	0	0	0	0	0	0	0	0	0	0	0	0	0	0	0	0	0	0	0	0	0	0	0	0	0	0	0	0	0	0	0	0	0	0	0	0	0	0	0	0	0	0
Mir880	NR_030538	0	0	0	0	0	0	0	0	0	0	0	0	0	0	0	0	0	0	0	0	0	0	0	0	0	0	0	0	0	0	0	0	0	0	0	0	0	0	0	0	0	0	0	0	0	0	0	0	0	0	0	0	0	0	0	0	0	0	0	0	0	0	0	0	0	0	0	0	0	0	0	0	0	0	0	0	0	0	0	0	0	0	0	0	0	0	0	0	0	0	0	0
Mir881	NR_030539	0	0	0	0	0	0	0	0	0	0	0	0	0	0	0	0	0	0	0	0	0	0	0	0	0	0	0	0	0	0	0	0	0	0	0	0	0	0	0	0	0	0	0	0	0	0	0	0	0	0	0	0	0	0	0	0	0	0	0	0	0	0	0	0	0	0	0	0	0	0	0	0	0	0	0	0	0	0	0	0	0	0	0	0	0	0	0	0	0	0	0	0
Mir882	NR_030540	0	0	0	0	0	0	0	0	0	0	0	0	0	0	0	0	0	0	0	0	0	0	0	0	0	0	0	0	0	0	0	0	0	0	0	0	0	0	0	0	0	0	0	0	0	0	0	0	0	0	0	0	0	0	0	0	0	0	0	0	0	0	0	0	0	0	0	0	0	0	0	0	0	0	0	0	0	0	0	0	0	0	0	0	0	0	0	0	0	0	0	0
Mir883a	NR_030541	0	0	0	0	0	0	0	0	0	0	0	0	0	0	0	0	0	0	0	0	0	0	0	0	0	0	0	0	0	0	0	0	0	0	0	0	0	0	0	0	0	0	0	0	0	0	0	0	0	0	0	0	0	0	0	0	0	0	0	0	0	0	0	0	0	0	0	0	0	0	0	0	0	0	0	0	0	0	0	0	0	0	0	0	0	0	0	0	0	0	0	0
Mir883b	NR_030542	0	0	0	0	0	0	0	0	0	0	0	0	0	0	0	0	0	0	0	0	0	0	0	0	0	0	0	0	0	0	0	0	0	0	0	0	0	0	0	0	0	0	0	0	0	0	0	0	0	0	0	0	0	0	0	0	0	0	0	0	0	0	0	0	0	0	0	0	0	0	0	0	0	0	0	0	0	0	0	0	0	0	0	0	0	0	0	0	0	0	0	0
Mir9-1	NR_029817	0	0	0	0	0	0	0	0	0	0	0	0	0	0	0	0	0	0	0	0	0	0	0	0	0	0	0	0	0	0	0	0	0	0	0	0	0	0	0	0	0	0	0	0	0	0	0	0	0	0	0	0	0	0	0	0	0	0	0	0	0	0	0	0	0	0	0	0	0	0	0	0	0	0	0	0	0	0	0	0	0	0	0	0	0	0	0	0	0	0	0	0
Mir9-2	NR_029545	0	0	0	0	0	0	0	0	0	0	0	0	0	0	0	0	0	0	0	0	0	0	0	0	0	0	0	0	0	0	0	0	0	0	0	0	0	0	0	0	0	0	0	0	0	0	0	0	0	0	0	0	0	0	0	0	0	0	0	0	0	0	0	0	0	0	0	0	0	0	0	0	0	0	0	0	0	0	0	0	0	0	0	0	0	0	0	0	0	0	0	0
Mir9-3	NR_029818	0	0	0	0	0	0	0	0	0	0	0	0	0	0	0	0	0	0	0	0	0	0	0	0	0	0	0	0	0	0	0	0	0	0	0	0	0	0	0	0	0	0	0	0	0	0	0	0	0	0	0	0	0	0	0	0	0	0	0	0	0	0	0	0	0	0	0	0	0	0	0	0	0	0	0	0	0	0	0	0	0	0	0	0	0	0	0	0	0	0	0	0
Mir92-2	NR_029748	0	0	0	0	0	0	0	0	0	0	0	0	0	0	0	0	0	0	0	0	0	0	0	0	0	0	0	0	0	0	0	0	0	0	0	0	0	0	0	0	0	0	0	0	0	0	0	0	0	0	0	0	0	0	0	0	0	0	0	0	0	0	0	0	0	0	0	0	0	0	0	0	0	0	0	0	0	0	0	0	0	0	0	0	0	0	0	0	0	0	0	0
Mir92b	NR_030579	0	0	0	0	0	0	0	0	0	0	0	0	0	0	0	0	0	0	0	0	0	0	0	0	0	0	0	0	0	0	0	0	0	0	0	0	0	0	0	0	0	0	0	0	0	0	0	0	0	0	0	0	0	0	0	0	0	0	0	0	0	0	0	0	0	0	0	0	0	0	0	0	0	0	0	0	0	0	0	0	0	0	0	0	0	0	0	0	0	0	0	0
Mir93	NR_029749	0	0	0	0	0	0	0	0	0	0	0	0	0	0	0	0	0	0	0	0	0	0	0	0	0	0	0	0	0	0	0	0	0	0	0	0	0	0	0	0	0	0	0	0	0	0	0	0	0	0	0	0	0	0	0	0	0	0	0	0	0	0	0	0	0	0	0	0	0	0	0	0	0	0	0	0	0	0	0	0	0	0	0	0	0	0	0	0	0	0	0	0
Mir96	NR_029750	0	0	0	0	0	0	0	0	0	0	0	0	0	0	0	0	0	0	0	0	0	0	0	0	0	0	0	0	0	0	0	0	0	0	0	0	0	0	0	0	0	0	0	0	0	0	0	0	0	0	0	0	0	0	0	0	0	0	0	0	0	0	0	0	0	0	0	0	0	0	0	0	0	0	0	0	0	0	0	0	0	0	0	0	0	0	0	0	0	0	0	0
Mir9768	NR_128567	0	0	0	0	0	0	0	0	0	0	0	0	0	0	0	0	0	0	0	0	0	0	0	0	0	0	0	0	0	0	0	0	0	0	0	0	0	0	0	0	0	0	0	0	0	0	0	0	0	0	0	0	0	0	0	0	0	0	0	0	0	0	0	0	0	0	0	0	0	0	0	0	0	0	0	0	0	0	0	0	0	0	0	0	0	0	0	0	0	0	0	0
Mir9769	NR_128568	0	0	0	0	0	0	0	0	0	0	0	0	0	0	0	0	0	0	0	0	0	0	0	0	0	0	0	0	0	0	0	0	0	0	0	0	0	0	0	0	0	0	0	0	0	0	0	0	0	0	0	0	0	0	0	0	0	0	0	0	0	0	0	0	0	0	0	0	0	0	0	0	0	0	0	0	0	0	0	0	0	0	0	0	0	0	0	0	0	0	0	0
Mir98	NR_029753	0	0	0	0	0	0	0	0	0	0	0	0	0	0	0	0	0	0	0	0	0	0	0	0	0	0	0	0	0	0	0	0	0	0	0	0	0	0	0	0	0	0	0	0	0	0	0	0	0	0	0	0	0	0	0	0	0	0	0	0	0	0	0	0	0	0	0	0	0	0	0	0	0	0	0	0	0	0	0	0	0	0	0	0	0	0	0	0	0	0	0	0
Mir99a	NR_029535	0	0	0	0	0	0	0	0	0	0	0	0	0	0	0	0	0	0	0	0	0	0	0	0	0	0	0	0	0	0	0	0	0	0	0	0	0	0	0	0	0	0	0	0	0	0	0	0	0	0	0	0	0	0	0	0	0	0	0	0	0	0	0	0	0	0	0	0	0	0	0	0	0	0	0	0	0	0	0	0	0	0	0	0	0	0	0	0	0	0	0	0
Mir99ahg	NR_015543	0	0	0	0	0	0	0	0	0	0	0	0	0	0	0	0	0	0	0	0	0	0	0.15	0	0	0	0	0	0	0	0	0	0	0	0	0	0	0	0	0	0	0	0	0	0	0	0	0	0	0	0	0	0	0	0	0	0	0	0	0	0	0	0	0	0	0	0	0	0	0	0	0	0	0	0	0	0	0	0	0	0	0	0	0	0	0	0	0	0	0	0	0
Mir99b	NR_029536	0	0	0	0	0	0	0	0	0	0	0	0	0	0	0	0	0	0	0	0	0	0	0	0	0	0	0	0	0	0	0	0	0	0	0	0	0	0	0	0	0	0	0	0	0	0	0	0	0	0	0	0	0	0	0	0	0	0	0	0	0	0	0	0	0	0	0	0	0	0	0	0	0	0	0	0	0	0	0	0	0	0	0	0	0	0	0	0	0	0	0	0
Mira	NR_045199	0	0	0	0	0	0	0	0	0.69	0	0	0	0	0	0	0	0	0	0	0	0	0	0	0	0	0	0	0	0	0	0	0	0	0	0	0	0	0	6.75	0	0	0	0.8	0	0	0	0	0	0	0	0	0	0	0	0	0	0	0	0	0	0	0	0	0	1.23	0	0	0	0	0	0	0	0	0	0	0	0	0	0	0	0	0	0	0	0	0	0	0	0	0	0	0
Mirc35hg	NR_126540,NR_126541	0	0	1.51	0.88	0	0	0	0	0	0	0	0	0	0.9	0	0	0	0	5.42	0	0	1.72	0	0.33	0	0	0	4.49	3.85	0	4.02	1.94	0.35	4.73	0	1.77	5.9	1.72	2.03	0	1.96	2.7	0	5.23	0	0	0.52	3.9	0.88	0	1.26	0.89	2.3	0.32	0	13.66	0	7.52	0	2.71	0.34	1.06	0	1.84	0	0.45	2.42	0.35	5.63	0	0.43	1.88	6.17	0.45	0.35	0	0.57	1.95	0	2.37	5.03	0	0	0	0	0	0	0.73	0	0	0	6.79
Mirg	NR_028265	0	0	0	0	0	0	0	0	0	0	0	0	0	0	0	0	0	0	0	0	0	0	0	0	0	0	0	0	0	0	0	0	0	0	0	0	0	0	0	0	0	0	0	0	0	0	0	0.82	0	2.69	0.59	0	0	0	0	0	0	0	0	0.94	0.76	0.37	0.95	0	0	0.32	0.88	0	0	0	0	0	0	1.02	0	0	0	0	1.43	0	0.43	0	0	0	0	0	0.31	0	0	0	0	0
Mirlet7a-1	NR_029725	0	0	0	0	0	0	0	0	0	0	0	0	0	0	0	0	0	0	0	0	0	0	0	0	0	0	0	0	0	0	0	0	0	0	0	0	0	0	0	0	0	0	0	0	0	0	0	0	0	0	0	0	0	0	0	0	0	0	0	0	0	0	0	0	0	0	0	0	0	0	0	0	0	0	0	0	0	0	0	0	0	0	0	0	0	0	0	0	0	0	0	0
Mirlet7a-2	NR_029726	0	0	0	0	0	0	0	0	0	0	0	0	0	0	0	0	0	0	0	0	0	0	0	0	0	0	0	0	0	0	0	0	0	0	0	0	0	0	0	0	0	0	0	0	0	0	0	0	0	0	0	0	0	0	0	0	0	0	0	0	0	0	0	0	0	0	0	0	0	0	0	0	0	0	0	0	0	0	0	0	0	0	0	0	0	0	0	0	0	0	0	0
Mirlet7bhg	NR_110483	0	0	0	0	0	0	0	0	0	0	0	0	0	0	0	0	0	0	0	0	0	0	0	0	0	0	0	0	0	0	0	0	0	0	0	0	0	0	0	0	0	0	0	0	0	0	0	0	0	0	0	0	0	0	0	0	0	0	0	0	0	0	0	0	0	0	0	0	0	0	0	0	0	0	0	0	0	0	0	0	0	0.35	0	0	0	0	0	0	0	0	0	0
Mirlet7c-1	NR_029728	0	0	0	0	0	0	0	0	0	0	0	0	0	0	0	0	0	0	0	0	0	0	0	0	0	0	0	0	0	0	0	0	0	0	0	0	0	0	0	0	0	0	0	0	0	0	0	0	0	0	0	0	0	0	0	0	0	0	0	0	0	0	0	0	0	0	0	0	0	0	0	0	0	0	0	0	0	0	0	0	0	0	0	0	0	0	0	0	0	0	0	0
Mirlet7d	NR_029656	0	0	0	0	0	0	0	0	0	0	0	0	0	0	0	0	0	0	0	0	0	0	0	0	0	0	0	0	0	0	0	0	0	0	0	0	0	0	0	0	0	0	0	0	0	0	0	0	0	0	0	0	0	0	0	0	0	0	0	0	0	0	0	0	0	0	0	0	0	0	0	0	0	0	0	0	0	0	0	0	0	0	0	0	0	0	0	0	0	0	0	0
Mirlet7e	NR_029730	0	0	0	0	0	0	0	0	0	0	0	0	0	0	0	0	0	0	0	0	0	0	0	0	0	0	0	0	0	0	0	0	0	0	0	0	0	0	0	0	0	0	0	0	0	0	0	0	0	0	0	0	0	0	0	0	0	0	0	0	0	0	0	0	0	0	0	0	0	0	0	0	0	0	0	0	0	0	0	0	0	0	0	0	0	0	0	0	0	0	0	0
Mirlet7f-1	NR_029731	0	0	0	0	0	0	0	0	0	0	0	0	0	0	0	0	0	0	0	0	0	0	0	0	0	0	0	0	0	0	0	0	0	0	0	0	0	0	0	0	0	0	0	0	0	0	0	0	0	0	0	0	0	0	0	0	0	0	0	0	0	0	0	0	0	0	0	0	0	0	0	0	0	0	0	0	0	0	0	0	0	0	0	0	0	0	0	0	0	0	0	0
Mirlet7f-2	NR_029732	0	0	0	0	0	0	0	0	0	0	0	0	0	0	0	0	0	0	0	0	0	0	0	0	0	0	0	0	0	0	0	0	0	0	0	0	0	0	0	0	0	0	0	0	0	0	0	0	0	0	0	0	0	0	0	0	0	0	0	0	0	0	0	0	0	0	0	0	0	0	0	0	0	0	0	0	0	0	0	0	0	0	0	0	0	0	0	0	0	0	0	0
Mirlet7g	NR_029526	0	0	0	0	0	0	0	0	0	0	0	0	0	0	0	0	0	0	0	0	0	0	0	0	0	0	0	0	0	0	0	0	0	0	0	0	0	0	0	0	0	0	0	0	0	0	0	0	0	0	0	0	0	0	0	0	0	0	0	0	0	0	0	0	0	0	0	0	0	0	0	0	0	0	0	0	0	0	0	0	0	0	0	0	0	0	0	0	0	0	0	0
Mirlet7i	NR_029527	0	0	0	0	0	0	0	0	0	0	0	0	0	0	0	0	0	0	0	0	0	0	0	0	0	0	0	0	0	0	0	0	0	0	0	0	0	0	0	0	0	0	0	0	0	0	0	0	0	0	0	0	0	0	0	0	0	0	0	0	0	0	0	0	0	0	0	0	0	0	0	0	0	0	0	0	0	0	0	0	0	0	0	0	0	0	0	0	0	0	0	0
Mis12	NM_025993	18.26	12.19	21.71	13.46	26.78	20.2	10.19	15.94	28.81	13.86	8.69	51.54	17.9	5.92	23.52	32.5	34.05	34.96	26.65	32.34	4.3	12.01	34.21	35.53	23.14	20.59	26.68	17.71	42.26	23.47	26.19	31.67	61.24	44.7	42.96	16.89	4.98	24.04	7.35	6.91	8.68	12.82	37.11	29.32	42.08	30.6	24.54	22.68	22.91	17.78	7	15.46	12.78	27.53	20.27	13.35	19.87	26.26	26.18	2.75	23.74	23.6	9.77	20.74	20.08	19.91	11.4	48.54	11.06	26.49	6.48	15.17	16.1	24.89	27.02	21.04	27.32	25.14	41.23	20.15	18.14	23.77	20.08	20.06	19.03	32.1	25.51	26.73	32.58	28.86	19.06	11.23
Mis18a	NM_025642	149.01	95.01	129.72	160.88	152	155.25	159.53	121.96	161.08	104.81	119.75	120.15	179.29	114.7	162.26	132.99	113	112.31	105.13	144.2	165.97	78.36	103.89	132.12	105.81	80.33	156.63	118.42	92.58	197.65	85.5	143.38	162.45	89.35	128.98	112.88	134.28	77.57	111.26	92.85	158.2	103.68	208.02	142.41	76.36	82.64	46.14	32.63	43.91	60	71.88	55.46	27.25	36.18	40.84	42.66	60.28	47.79	63.03	64.09	36.52	59.8	53.49	58.64	51.55	40.91	54.58	39.84	42.02	77.74	47	52.8	75.56	37.03	39.92	51.8	56.46	50.78	50.65	19.92	60.64	68.03	62.91	32.73	60.53	53.58	65.26	72.46	52.16	81.12	53.37	27.94
Mis18bp1	NM_172578	7.98	7.74	4.94	7.76	26.7	14.8	14.17	8.39	7.2	6.31	9.51	9.31	7.68	7.87	10.27	4.14	6.49	19.84	10.88	9.52	3.9	7.2	5.23	10.68	7.3	8.11	5.89	4.45	3.44	6.33	11.57	0.98	5.98	8.66	6.86	8.54	6.41	13.54	19.45	6.48	6.08	7.3	4.42	9.61	5.04	4.79	11.96	6.19	6.98	9.51	8.08	9.82	4.95	7.66	8.53	2.81	8.03	8.98	10.55	11.56	8.71	6.76	1.79	4.27	9.23	7.52	14.16	4.26	9.26	5.46	7.92	9.77	13.02	6.26	7.32	8.62	6.1	11.6	9.19	6.09	7.75	11.02	9.74	8.59	9.94	7.05	10.56	3.43	11.7	6.34	6.01	4.86
Misp	NM_030218	0	0	0	0	0	0	0	0	3.5	0.86	0	0	0	0	0	0.46	0	0	0	0	0	0	0	0	0	0	0	0	0	0.59	0	0	0	0	0	0.89	0	0	0	0	0	0	0	0	2.46	0	0	0	3.83	0	0.14	1.51	0	0	5.05	0	0.24	1.86	1.14	2.73	1.85	0.36	4.79	3.08	1.87	0	0	0	0	0	0.59	3.45	0	1.97	0.38	0.32	0.38	0	0	0	0	0	0	0.44	0.4	0.55	3.95	1.73	0	0	2.2	0.16
Mitd1	NM_026913	5.07	17.94	1.77	13.22	26.12	14.17	18.49	13.43	13.94	13.33	12.1	9.2	13.56	7.29	9.37	31.43	3.61	4.37	16.67	11.92	22.14	8.34	20.41	0	14.51	2.17	28.11	10.1	1.15	1.3	10.19	10.27	10.99	0	37.88	19.78	9.54	0.69	24.17	6.26	8.81	10.6	19.52	19.61	18.43	17.05	0.39	24.48	13.08	17.28	20.12	6.01	17.18	14.2	16.53	13.62	12.24	16.83	11.49	20.22	16.3	12.66	18.98	9.57	5.18	15.29	25.29	9.82	16.88	21.31	14.85	13.99	6.25	4.35	13.98	17.32	13.12	9.72	5.74	8.53	22.86	21.79	8.53	10.73	28.46	6.11	2.01	17.5	11.73	4.03	4.88	11.83
Mitf	NM_001113198,NM_001178049,NM_008601	0	0.12	0	0.72	0	0	0	0	0	0.54	0	0	0	0	0	0	0.13	0.09	0.51	0.22	0.07	0	0	0	0	0	0	0	0	0	0	0	0	0	0	0	0	0	0	0.07	0	0	1.55	0	0	0	0	0	0	0	0.07	0	0	0	0	0	0	0.08	0	0	0	0	0.23	0	0	0	0	0.09	0	0.38	0	0	0.77	0	0	0	0	0	0	0	0	0	0	0.22	0	0	0	0.93	0	0	0	0.08
Mixl1	NM_013729	31.35	28.28	41.84	22.72	32.71	75.41	35.39	39.91	38.31	4.28	21.66	6.35	43.4	31.38	34.27	61.17	7	30.12	31.36	21.68	29.15	18.21	6.64	28.75	26.59	14.97	17.26	27.54	15.46	49.22	56.53	19.88	25.1	6.05	34.81	26.24	17.73	32.99	10.16	32.19	18.54	36.39	26.83	14.26	2.15	12.22	0.37	3.8	5.97	1.39	2.58	3.88	0	0	1.29	6.58	1.89	3.42	0.61	0.97	3.16	4.98	2.8	0.99	2.5	1.32	0.48	7.22	2.04	7.32	1.88	2.01	10.17	1.84	1.43	1.73	0	0.23	0.37	1.38	0.34	2.14	8.66	7.01	2.56	9.15	8.91	3.69	7.78	4.45	3.36	6.24
Mki67	NM_001081117	3.83	4.09	10.27	9.84	9.25	12.92	6.72	4.78	7.05	6.82	4.85	8.22	3.78	4.43	2.58	13.86	10.1	9.22	9.17	8.23	4.28	2.31	7.99	5.26	3.81	3.98	7.28	7.36	7.92	2.9	7.55	9.43	5.87	7.63	11.5	3.67	3.06	5.47	2.64	9.85	6.12	1.27	7.86	7.47	6.01	6.15	2.41	2.96	1.96	2.64	2.53	3.24	2.07	3.44	4.04	2.45	3.88	3.63	2.65	1.21	2.11	1.28	1.66	3.34	4.34	3.85	3.97	2.88	4.84	3.17	4.16	1.8	1.62	2.95	2.04	4.24	3.36	3.08	4.52	0.97	3.06	3.56	2.58	1.84	0.62	7.21	2.23	5.32	5.92	6.08	5.66	5.11
Mkks	NM_001141946,NM_001286981,NM_001286983,NM_021527	16.1	32.84	27.79	21.83	32.34	24.94	34.28	26.66	24.28	18.19	18.87	22.48	33.79	22.22	34.46	23.44	25.25	24.22	30.07	35.82	21.76	39.62	15.15	22.11	14.6	40.36	12.04	16.79	16.92	37.14	55.78	20.34	24.54	41.51	38.17	18.92	17.56	21.82	20.75	25.62	26.63	10.99	21.99	21.61	29.12	40.41	31.6	21.26	19.91	37	25.24	15.65	20.44	22.25	26.48	29.9	28.26	32.18	22.07	16.25	13.6	28.62	32.36	21.5	24	24.66	26.46	31.06	28.15	15.94	27.13	25.46	25.4	26.87	17.52	22.46	23.01	16.27	12.49	30.55	22.32	28.72	15.37	12.16	28.29	23.59	28.36	25.56	24.11	26.27	21.29	18.28
Mkl1	NM_001082536,NM_153049	0	1.88	0.6	2.66	0	6.26	3.1	1.05	0.69	0	1.8	1.26	3.81	0.46	4.39	2.37	3.07	0.53	3.27	4.36	0.08	1.53	2.55	2.74	4.66	2.93	0.97	0.95	9.29	2.85	2.15	6.18	0.63	0.82	3.74	2.37	1.93	4.3	0.95	0.37	5.44	0.61	3.17	6.05	1.65	2.88	1.39	1.89	5.14	3.32	0.32	3.69	3.5	3.96	6.92	2.11	1.73	3.57	2.71	2.55	3.15	6.19	4.11	5.04	1.24	4.51	4.9	1.23	1.08	10.7	4.44	0.83	7.03	4.69	1.32	3.46	4.36	2.1	0.55	0	1.8	1.49	2.77	1.72	2.11	11.59	3.33	3.61	4.49	1.46	4.16	3.19
Mkl2	NM_001122667,NM_153588,NM_181860	0.62	0.97	3.99	22.38	0	1.91	1.75	1.25	0.67	1.01	0.61	4.53	0.41	0.67	0.58	2.7	1.41	2.2	6.41	0.24	0	0	0.16	2.06	2.28	0.53	6.43	1.43	6.02	9.08	15.68	0.35	0.83	0	4.34	1.17	0.04	7.79	13.93	0	4.89	3.63	0	0.94	0.72	0.97	4.24	10.07	1.68	4.87	1.51	4.11	0.85	0.05	1.1	0.78	7.09	0.85	6.79	0.12	1.5	3.02	0.55	0.17	0	2.33	1.96	0.42	6.71	2.28	3.59	2.12	1.58	1.08	0.62	0.35	0.16	0.54	2.52	2.74	1.75	0.27	7.78	2.54	2.17	9.25	8.23	1.24	0.55	2.41	0.6	1.03
Mkln1	NM_013791	5.12	19.75	4.54	12.76	18.14	11.43	9.51	15.63	2.98	19.33	6.91	11.18	14.44	8.18	14.84	16.64	4.17	18.11	22.76	8.5	1.03	7.8	2.71	13.15	12.1	12.41	9.97	12.62	1.97	14.08	8.39	7.83	14.69	18.91	7.38	7.43	5.21	6.95	5.57	2.67	3.93	15.45	5.21	7.85	18.18	13.17	28.33	25.76	21.9	24.84	17.04	20.26	19.14	24.08	12.66	26.1	33.49	15.62	21.7	2.93	20.16	16.75	20.9	17.11	37.01	28.64	22.17	14.29	22.88	12.19	25.27	20.52	21.93	24.93	19.2	29.23	27.29	24.53	19.53	20.98	16.19	23.72	25.97	21.5	26.92	12.67	21.13	12.46	37.21	28.57	17.52	25.81
Mkln1os	NR_040300	0	0	0	0	0	0	0	0	0	2.6	0	0	0	0	0	0	0	0	0	0	0	0	0	0	0	0	0	0	0	0	0	0	0	0	9.03	0	0	0	0	0	0	0	0	0	0	0	0	0	0	0	0	0	0	0	0	0	0	0	0	0	0	0	0	0	0	0	0	0	0	0	0	0	0	0	0	0	0	0	0	0	0	0	0	0	0	0.83	0	0	0	0	0	0
Mknk1	NM_001285487,NM_001285488,NM_021461	31.37	79.55	37.89	59.4	36.48	34.81	59.27	42.28	68.43	38.01	53.86	41.72	38.12	45.13	34.07	25.52	68.3	104.81	59.22	87.62	25.75	50.94	44.09	54.71	66.62	28.71	24.5	57.62	32.81	32.01	59.22	33.29	82.38	47.38	78.59	50.93	40.37	58.53	21.24	7.81	41.57	33.17	42.85	46.07	28.64	14.34	30.82	17.06	16.45	15.57	14.51	7.45	21.34	12.02	7.84	16.7	11.39	15.18	9.19	3.01	9.66	3.74	12.44	12.23	39.49	22.12	12.42	42.84	21.86	22.19	19.39	23.43	17.21	11.87	8.7	19.03	14.35	11.88	22.04	4.44	15.42	15.62	9.34	16.57	9.84	18.61	14.24	18.48	22.63	22.45	26.66	22.31
Mknk2	NM_021462	16.59	13.02	13.82	27.22	50.79	60.98	19.41	29.48	30.92	31.65	7.63	40.19	12.92	14.47	16.92	31.27	43.41	31.08	18.65	29.63	5.39	13.99	23.53	29.08	15.12	14.87	56.24	10.47	52.13	44.98	25.03	46.36	57.74	20.04	33.3	25.18	18.47	17.43	16.66	14.19	25.7	19.05	27	34.89	8.81	24.04	23.26	13.12	5.81	12.82	6.41	8.67	7.41	6.64	26.27	12.76	8.88	7.35	4.66	2.17	5.95	6.85	7.81	7.33	12.46	9.37	8.75	22.67	12.64	12.13	14.02	24.29	25.38	4.69	8.48	11.03	19.44	5.7	2.82	4.52	8.02	5.46	12.26	7.74	5.17	40.57	35.11	13.47	8.27	26.63	12	12.19
Mkrn1	NM_018810	187.12	238.78	384.91	299.88	164.89	193.89	168.29	257.84	247.88	194.14	371.73	141.03	214.75	174.97	162.31	234.16	172.44	163.01	124.51	130.48	107.62	271.78	236.15	209.27	213.54	174.95	148.05	289.91	193.06	267.52	329.67	198.78	101.11	46.86	186.8	189.81	186.62	64.53	67.2	135.53	220.83	360.1	286.05	185.67	376.38	309.43	392.81	462.51	341.29	487.14	285.22	206.06	298.1	307.88	229.48	384.64	363.73	391.73	248.83	226.59	202.41	219.38	201.47	237.8	227.9	357.42	386.05	214.69	500.7	603.41	509.74	181.2	243.78	378.02	322.11	372.56	338.5	286.3	309.38	235.66	327.18	323.06	150.52	283.53	214.18	247.61	347.17	333.95	327.49	250.55	314.29	679.8
Mkrn2	NM_023290	172.89	105.19	177.28	205.01	162.94	137.04	276.35	178.63	281.46	126.03	205.59	97.61	263.49	140.7	205.99	183.47	149.3	180.15	168.46	151.22	173.25	130.32	142.6	240.61	205.78	330.55	154.95	138.24	136.6	186.11	278.64	290.71	227.01	86.56	153.2	214.05	192.28	120.88	268.37	121.99	109.31	195.17	177.29	249.24	51.32	88.94	98.49	73.1	28.99	50.87	54.16	33.09	37.38	53.98	41.05	40.21	24.56	55.16	36.25	47.74	34.24	30.79	29.71	49.12	105.7	46.72	44.56	117.51	71.9	74.85	71.05	118.97	158.11	32.24	39.36	52.5	73.88	33.19	70.23	24.55	69.28	55.69	89.16	55.52	52.92	94.68	97.24	111.56	48.74	217.27	105.99	107.28
Mkrn2os	NM_001101431	26.63	15.9	10.91	23.88	28.62	29.8	24.51	11.78	15.16	21	7.3	11.32	11.2	9.96	18.2	4.6	11.43	18.16	15.14	27.96	22.94	8.25	17.56	23.73	16.39	6.2	8.92	12.16	5.66	27.5	70.15	11.88	37.28	6.13	9.87	18.99	13.75	18.41	30.05	9.54	22.04	14.81	20.78	6.44	8	6.21	2.16	6.9	0	0.21	0.14	0	0.74	3.47	7.29	0.84	2.7	1.6	0.54	1.73	0.53	0	0	0.88	7.28	2.35	3.87	3.31	3.04	4.26	1.68	5.36	10.2	0	1.82	3.08	0	0.63	0.66	0.46	2.51	0	4.23	1.25	0.76	22.11	7.08	2.58	0.39	10.4	10.47	2.26
Mkrn3	NM_011746	0.44	0	0	0.91	0	0	0	0	0	8.15	2.78	0	2.88	0	0.22	4.8	0	0	0	1.43	0.69	1.1	0	4.8	0	0	0	0	0	3.89	5.12	1.61	0	0	0	0	0	7.1	2.58	0	0	0	0	0	2.06	0.23	3.81	1.25	0	0	2.56	1.72	0.74	2.47	0	1.04	0	1.92	0	0.43	3.34	2.38	1.03	1.46	4.74	1.76	3.86	0.18	0	0	0	6.53	0	0.23	0.91	0.92	0.18	1.04	0.33	1.07	4.21	5.89	0	0.83	2.27	6.56	0.14	3.75	1.54	2.72	1.49	1.95
Mks1	NM_001039684	3.54	6.88	0	0	0	0	0	0	2.7	0	0	0	0.78	0	4.37	7.34	0	1.43	3.36	3.56	0	5.36	0	0	0	0	0.16	0	0	0	6.12	0	8.07	0	0	7.82	0	0	1.75	0	0	0	0	2.93	4.61	0.13	0.18	7.87	5.15	5.79	2.49	6.23	2.4	9.3	5.19	9.97	22.88	7.12	14.11	7.49	5.15	6.46	21.77	3.8	1.45	1.27	0	5.57	7.89	7.52	11.63	2.58	10.27	4.55	3.35	8.01	7.29	5.21	8.88	8.31	8.92	7.22	8.35	7.66	6.58	2.56	5.15	3.05	6.25	3.75	6.48	6.34
Mkx	NM_177595	0	0	0	0	0	0	0	0	0	0	0	0	0	0	0	0	0	0	0	0	0	0	0	0	0	0	0	0	0	0	0	0	0	0	0	0	0	0	0	0	0	0	0	0	0	0	0	0	0.22	0	0	0	0	0	0	0	0	0	0	0	0	0	0	0	0	0	0	0	0	0	0	0.23	0	0	0	0	0	0	0	0	0	0	0	0	0	0	0	1.46	0	0	0	0.23
Mlana	NM_029993	0	0	0	0	0	0	0	0	0	0	0	0	0	0	0	0	0	0	0	0	0	0	0	0	0	0	0	0	0	0	0	0	0	0	0	0	0	0	0	0	0	0	0	0	0	16.88	0	3.73	0	18.76	0	0	0	0	7.66	0	4.36	1.61	0	8.83	0	5	0	29.75	4.42	2.84	3.03	5.43	0	0	1.34	12.45	0	2.32	16.29	22.1	0	8.23	0	2.97	3.74	1.92	3.61	4.31	0	0	25.29	2.34	0	0	12.05	0
Mlc1	NM_133241	0	0	0	0	0	0	0	0	0	0	0	0	0	0	0	0	0	0	0	3.39	0	0	0	0	0	0	0	0	0	0	0	0	0	0	0	0	0	0	0	0	0	0	0	0	0	0	0	0	0	0.23	0	0	0	0	0	0	0	0	0	0	0	0	0	0	0	0	0	0	0	0	0	0	0	0	0	0	0.2	0	0	0	0	0	0	0	0.42	0	0	0	0	0	0	0
Mlec	NM_175403	1.32	9.78	3.78	8.51	6.57	12.1	4.8	2.77	3.22	4.39	3.69	9.58	2.9	0.71	4.53	8.21	6.7	1.76	1.56	2.32	0	2.99	5.76	13.22	2.48	1.99	7.34	3.63	7.61	4.18	4.54	4.55	11.71	5.53	5.94	3.19	2.63	2.62	3.63	0.8	4.45	1.49	2.85	1.91	5.54	6.19	4.42	8.48	9.22	11.08	7.63	3.94	8.63	8.06	6.26	7.34	8.08	12.45	6.52	6.77	2.14	6.05	4.1	5.52	4.42	6.87	3.39	1.04	13.72	1.72	6.08	4.89	1.03	9.78	9.67	8.66	4.84	3.54	4.03	4.53	4.15	4.67	4.81	3.5	1.68	6.79	7.51	4.54	8.65	4.09	6.25	4.49
Mlf1	NM_001039543,NM_010801	0.57	4.76	1.99	3.58	0	7.2	5.42	8.17	8.74	3.58	4.73	5.93	0	2.13	5.87	16.58	6.12	7.89	2.03	3.23	14.1	1.45	0	0	0	0	9.68	5.69	21.4	18.61	4.06	0	0	0	14.89	2.23	0	7.83	0	9.05	1.1	3.42	3.58	0	3.7	6.1	0.44	2.63	1.48	0	4.61	1.51	3.88	0.43	1.01	0	0	0.42	0	0	0	0.45	0	1.55	1.56	0.38	1.04	6.26	0	3.33	3.28	0.79	0	3.07	6.22	0.82	0	3.29	1.3	1.2	0.78	0	1.44	1.1	0	4.14	11.7	0.62	5.1	3.9	0	1.18
Mlf2	NM_001170341,NM_145385	1479.7	1133.92	1209.84	1377.62	1173.67	976.32	1988.74	1187.09	1432.56	991.65	1516.04	774.68	1494.21	1325.12	1211.44	1102.93	719.77	1737.42	1225.25	1028.11	1155.8	1453.07	1540.8	1211.34	1614.55	1345.54	1420.1	1283.48	887.42	1062.02	1039.66	1411.32	1249.29	959.13	1200.65	1529.1	1505.96	373.98	800.55	1705.86	1303.92	2080.67	1617.21	1466.93	929.66	1010.78	1119.5	993.11	896.29	835.68	1316.31	571.75	455.58	865.96	539.18	861.1	965.23	1103.61	850.58	1001.16	504.36	872.35	811.01	730.77	1013.73	968.79	939.64	982.42	1091.52	1253.88	964.91	938.41	841.27	875.51	680.69	1051.76	1716.99	1071.68	1578.22	854.05	906.79	1135.12	1011.87	1088.83	851.96	759.8	635.86	680.4	947.1	1073.01	1237.83	1252.65
Mlh1	NM_026810	5.53	11.29	1.98	3.99	4.43	4.15	5.69	7.15	10.07	5.05	0.31	2.21	8.45	4	13.14	0	0	2.21	16.85	6.62	4.74	0.27	16.56	2.85	0	21.16	3.23	0	15.82	5.98	3.26	6.09	0	0.24	3.44	8.43	4.47	32.42	20.16	0.38	3.93	10.4	14.15	4.96	9.56	15.88	6.98	29.72	7.37	15.24	7.92	4.21	13.69	14.67	4.12	12.05	9	16.11	7.41	4.64	20.29	10.98	12.76	22.81	20.42	24.33	17.21	13.98	14.22	24.09	24.23	13.36	15.19	10.71	13.14	11.12	25.39	17.34	24.65	8.39	19.72	23.6	28.68	21.49	9.64	15.4	14.36	21.53	33.79	13.28	21.59	12.32
Mlh3	NM_175337	2.61	6.95	4.72	5.04	8.41	7.67	6.31	6.21	5.24	11.11	4.63	10.3	5.26	5.31	1.69	6.13	1.38	9.74	9.64	4.29	4.02	3.65	5.58	1.6	3.38	2.06	5.38	3.13	7.83	6.91	7.62	5.18	3.47	0	8.41	4.39	4.34	16.29	1.29	5.02	4.9	0.97	6.01	5.12	1.82	2.39	2.58	4.84	2.11	10.47	1.86	2.81	2.95	5.72	6.89	0.74	0.75	1.85	3.83	2.29	5.17	4.69	0.39	3.1	8.23	4.76	5.29	5.63	6.74	8.14	5.52	7.36	6.65	4.24	3.87	6.4	1.86	4.55	3.56	2.73	2.02	2.19	5.3	4.04	2.18	5.72	6.6	11.24	3.91	6.26	6.22	3.94
Mlip	NM_027150	0	0	0	0	0	0	0	0	0	0	0	0	0	0	0	0	0	0	0	0	0	0	0	0	1.72	0	0	0	0	0	4.22	0	0	0	0	0	0	0	0	0	0	0	0	1.18	0	0	0	0	0	0.97	0	0	0	0	0	0	0	0	0	0	0	0	0	0	0	0	0	0	0	0	0	0	0	0	0	0	0	0	0	0	0	0	0	0	0	0	0.67	0	0	0	0	0.35
Mlkl	NM_029005	0	0	0	0	0	0	0	0	0	0	5.88	8.01	0	0	0	3.44	0	0	6.71	1.94	0	0	0	0.27	0	0	0	0.76	1.16	0	0	1.9	0.57	0	0	2.9	2.55	0	0	1.22	0.66	0	0.31	0	1.69	4.23	0	1.97	0	3.56	2.55	3.17	3.49	0	0	0.66	3.36	0	0.86	2.73	0	0	0	0.46	0	9.68	6.57	1.73	5.72	0	0.88	0.94	2.9	1.1	2.01	0	0	0	0	0	1.26	0	6.64	5.91	0	0	0	0	1.82	0	0	0
Mllt1	NM_022328	7.75	6.97	11.08	19.71	2.74	7.05	18.68	6.83	7.05	26.97	6.98	9.28	4.67	6.81	6.9	7.18	3.55	6.98	9.81	9.12	3.61	2.06	12.89	7.86	10.17	7.4	7.98	3.32	15.09	3.67	13.14	16.5	7.45	0.5	9.61	9.67	1.21	9.72	3.74	5.28	5.79	3.72	10.18	7.29	7.74	6.4	7.95	7.96	2.48	3.93	1.57	4.72	2.02	6.21	1.18	11.3	5.61	2.3	2.59	1.18	3.74	3.15	4.42	10.56	6.29	8.32	6.56	3.77	2.08	5.82	4.96	3.45	4.93	5.42	1.99	4.83	3.36	3.14	5.6	8.72	4.2	5.72	1.88	1.98	3.11	0.72	9.67	2.72	3.15	6.93	10	5.44
Mllt10	NM_001252560,NM_001252561,NM_010804,NR_045538,NR_045539	12.94	22.98	15.79	18.22	2.69	16.93	14.39	15.66	19.65	12.72	13.63	15.15	11.82	15.29	13.57	16.57	24.84	10.19	11.13	22.34	10.73	7.66	21.08	16.29	10.23	12.62	33.03	17.61	12.38	23.19	13.59	24.98	19.8	15.1	23.96	17.77	8.19	14.09	31.05	20.1	17.29	14.56	26.19	13.06	13.1	10.81	15.14	8.16	7.18	4.35	6.6	5.6	5.17	7.65	12.01	8.09	6.55	9.29	3.57	6.32	6.56	8.03	11.36	5.79	7.26	4.9	6.87	13.79	15.13	14.93	10.6	10.71	8.89	8.01	6.78	9.54	6.57	13.15	12.49	3.2	5.73	6.63	6.45	7.55	7.31	11.27	16.16	10.23	7.08	10.27	10.18	13.62
Mllt11	NM_019914	0.22	0	2.31	0	7.83	6.15	3.03	0	0	4.76	1.41	0	0	0	0.91	1.55	2.89	2.1	0	3.12	4.4	0	0	0	0.74	0.31	5.93	6.74	1.24	1.88	0	1.22	4.77	0	4.28	0	0.15	4.8	3.59	0.26	0.64	0	0.4	0	1.25	0.12	2.04	2.16	0.57	0.42	2.2	1.46	1.49	0.84	0	1.48	0.68	2.11	3.97	0.44	0.18	0.87	0.15	1.77	0	1.69	1.74	0	0	0.57	1.15	1.01	0.43	0.47	0.76	1.87	0.37	1.1	0	0	1.33	2.89	0.19	5.47	0.38	1.33	0.3	3.09	0.78	2.5	0	1.06
Mllt3	NM_001286158,NM_027326,NM_029931	2.05	0.36	3.33	2.23	5.13	0.36	2.3	2.52	1.71	1.49	1.36	3.11	2.36	1.13	3.61	9.37	3.02	4.4	3.35	6.53	0.49	0.54	1.64	1.08	5.4	3.63	3.43	1.81	3.75	2.4	0.4	3.41	1.1	2.11	6.33	3.06	0.81	9.63	6.84	6.14	2.66	2.39	4.46	2.99	1.78	1.3	0	0.49	0.14	0.16	0	0.45	2.31	0.32	0	0.42	0.18	0.13	0.42	0	0.42	0	0.92	0.8	0.52	0.35	2.61	0.43	0.71	0.61	0	0.93	1.05	0.73	0.14	0.47	0	1.08	0.39	0.6	0.87	0.22	0.22	0.32	0.74	0.72	0	1.56	0.3	0	0.47	1
Mllt4	NM_010806	3.16	1.97	4.49	1.17	0.52	1.96	2.06	1.29	1.39	3.86	1.35	0.36	1.62	3.71	2.39	1.55	3.35	3.85	2.44	1.52	0.99	2.3	1.29	1.38	2.34	1	5.87	1.41	4.9	3.28	1.65	1.95	0.76	0.16	2.49	2.28	1.58	2.77	2.9	1.91	2.33	2.39	1.83	1.48	4.03	2.99	1.34	1.98	1.53	0.86	1.66	2.04	1.43	1.49	2.1	1.28	3.41	2.17	1.74	2.22	0.8	0.77	1.14	1.69	1.2	2.98	2.29	0.47	0.78	0.28	1.13	2	0.41	1.95	2.11	2.08	2.17	2.56	3.27	1.74	0.36	1.47	1.66	0.93	2.44	2.12	1.02	0.76	1.11	1.99	1.54	2.33
Mllt6	NM_139311	2.36	3.71	1.49	4.24	0.7	4.77	1.9	3.71	3.76	8.11	1.83	4.82	2.59	4.66	2.28	4.38	4.17	2.42	2.48	5.59	2.42	1.53	5.12	2.98	4.51	4.25	2.65	2.47	4.41	2.06	2.52	4.68	5.23	1.85	4.37	5.37	4.56	3.1	3.58	2.24	2.99	2.71	5.98	2.78	0.23	1.84	0.93	2.05	1.1	4.57	1.73	1.13	0.24	1.89	3.7	1.03	1.73	2.99	1.41	1.69	2.02	1.45	1.88	1.53	4.57	1.35	0.44	16.54	1.99	2.1	2.43	3.39	1.71	2.37	2.86	2.21	3.04	2.26	6.76	2.12	2.58	2.49	1.99	3.12	2.6	3.53	2.51	2.3	2.38	5.1	4.2	1.92
Mlph	NM_053015	0	0	0	0	0	0	0	0	0	0	0	0	0	0	0	0	0	0	0	0	0	0	0	0	0	0	0	0	0	0	0.14	0	0	0	0	0	0	0	0	0	0	0	0	0	0	0	0	0.07	0	0	0	0	0	0	0	0	0	0	0	0	0	0	0	0	0	0	0	0	0	0	0	0	0	0	0	0	0	0	0	0	0	0	0	0	0	0	0	0	0	0	0	0
Mlst8	NM_001252463,NM_001252464,NM_001252465,NM_019988	63.69	41.88	17.31	38.3	27.16	35.99	57.07	50.28	50.31	27.41	16.51	42.14	80.93	41.37	68.22	42.97	76.96	51.28	42.18	34.55	33.02	40.31	47.1	63.7	41.8	64.31	44.75	42.08	39.21	68.94	47.03	23.01	44.88	95.6	31.32	59.07	24.86	66.19	36.28	20.18	45.95	18.01	20.82	28.74	25.91	32.13	37.01	52.97	31.86	33.38	27.4	25.46	24.66	61.85	38.64	34.34	30.84	46.48	37.29	41.04	40.15	45.86	30.33	22.38	46.16	33.94	23.26	28.97	36.18	43.67	33.46	47.97	28.18	46.64	35.59	41.84	59.14	44.4	58.34	42.37	35.14	42.65	31.83	30.29	45.33	24.2	40.88	49.58	37.39	68.94	29.18	54.84
Mlx	NM_001159384,NM_001159385,NM_011550	21.11	7.63	18.53	26.26	29.83	7.12	8.63	12.76	14.65	13.56	12.71	19.85	54.09	9.54	29.91	22.61	9.86	4.69	22.73	17.62	15.24	24.85	25.73	31.61	16.02	28.93	0.67	34.91	21.59	12.78	11.66	15.4	20.82	21.19	26.83	28	14.02	21.21	21.09	0	8.97	6.06	18.53	8.9	36.98	31.43	57.19	42.64	59.85	42.68	93.89	23.9	28.92	55.17	69.68	38.11	63.94	75.5	61.66	55.89	34.06	58.78	108.88	73.86	34.6	46.76	37.76	17.94	76.36	34.78	37.37	53.91	6	54.55	38.47	73.48	34.5	50.89	36.03	25.18	51.42	38.96	29.97	35.06	49.14	13.07	47.81	18.79	40.26	56.2	59.15	59.84
Mlxip	NM_133917,NM_177582	9.03	29.07	46.02	31.16	26.84	41.83	39.8	13.59	42.31	24.83	26.36	31.9	34.16	10.4	16.08	28.28	15.36	25.45	15.72	8.43	3.22	27.83	32.83	28.06	27.19	29	45.18	31.84	30.77	45.28	29.66	35.36	21.79	12.41	12.73	21.01	15.6	10.19	1.25	3.41	34.21	21.63	33.44	32.37	4.35	27.56	0	3.71	13.63	4.12	8.79	2.46	4.99	3.78	6.04	7.8	7.95	14.09	1.04	2.06	0.29	2.12	3.51	3.36	8.23	5.18	2.47	7.38	10.47	10.84	5.86	3.41	14.19	4.91	5.91	7.61	2.78	3.01	2.04	1.91	3.94	3.82	4.96	1.98	2.53	20.52	12	7.85	7.72	7.35	16	8.18
Mlxipl	NM_021455	4.71	7.51	0	6.44	1.26	9.84	2.16	1.05	2.13	2.76	8.71	8.79	0.73	3.25	6.06	15.53	4.03	9.07	3.67	4.3	1.22	2.78	3.48	6.96	10.3	3.76	6.72	3.29	2.32	0	2.6	0.68	2.82	1.82	18.04	9.75	2.9	2.6	1.96	8.76	9.45	13.08	2.51	5.84	1.04	1.03	0	2.45	1.32	4.44	1.37	3.3	0.5	0.45	0	0.42	1.37	2.27	2.92	1.75	2.62	1.84	2.09	3.94	0.7	3.17	2.65	5.95	0.41	2.88	1.79	2.2	4.68	1.89	1.35	1.87	2.82	2.26	1	1.56	3.74	3.98	1.74	1.96	2.56	3.02	0.68	0.48	1.3	2	1.61	1.73
Mlycd	NM_019966	0	0	0	0	26.78	6.02	0	0	0	1.01	0	12.59	1.34	0	0	6.22	0	0	2.64	0	0	0	0	4.04	4.96	0	0	0	20.08	1.15	0.32	0	0	0	5.23	0	0	0	0	0	0	0	0.24	0	0	0	0	2.33	4.85	4.58	2.01	3.56	4.57	0.82	0	0	0	0	0	1.07	0	0	2.18	0.72	0.37	0	0	0	0	0	2.93	0	0	2.31	2.03	0	0.23	1.81	0	0	2.11	0	0	1.54	0.47	0	0	0	0.48	0	0	0
Mmaa	NM_133823	22.18	23.87	10.08	8.24	16.06	10.74	8.76	18.65	6.77	9.87	9.21	0.5	15.62	15.63	13.69	22.26	8.26	11.37	12.52	10.9	18.31	11.66	17.87	17.32	7.07	6.02	6.36	8.38	11.94	9.19	23.82	7.65	22.33	13	5.6	14.27	16.46	7.34	20.26	10.29	8.8	11.16	19.06	23.66	14.57	9	10.88	16.06	11.12	13.44	16.38	8.14	15.67	18.4	10	3.33	10.44	10.2	15.33	8.4	14.34	10.1	15.59	9.04	16.14	14.01	14.14	10.07	13.96	21.46	14.19	18.14	19.27	11.76	19.46	19.6	17.37	7.21	17.98	12.77	22.24	10.6	23.87	14.32	17.45	16.27	9.82	12.45	11.9	8.97	9.78	19.13
Mmab	NM_029956	0.18	0.76	0	1.52	0.9	0	3.66	0.19	4.6	0	0	0.47	3.02	0.59	0.56	3.85	0	0	0	0.34	0	0	1.6	0	0.91	0	0.96	4.89	8.43	2.95	1.5	0.67	5.17	2.05	0	1.42	0.87	0	0.27	1.1	0	0	3.78	0.71	0.47	2.45	10.86	0.63	4.45	6.37	3.74	0.96	1.24	3.6	0	0.88	5.46	1.61	0.91	1.45	0.44	2.29	4.93	6.12	4.85	0	0	0.15	3.05	0	0.35	5.23	0	7.24	4.73	1.03	1.37	3.5	0.27	8.11	2.36	0.32	1.85	0.7	0	0	0	1.97	2.25	3.73	2	0.13
Mmachc	NM_025962	38	21.31	3.11	25.07	74.59	15.73	30.64	22.68	23.79	10.39	7.57	28.49	42.36	21.62	64.12	16.67	23.31	4.37	23.23	27.11	34.73	16.1	16.62	19.89	18.87	26.6	16.78	37.63	7.03	16.7	3.5	15.88	17.56	9.01	12.48	7.33	11.24	22.24	19.37	9.2	12.67	9.77	19.18	27.17	2.21	20.04	20.14	19.96	9.54	6.72	15.47	11.74	16.09	26.08	14.63	7.12	18.34	27.52	24.45	24.74	14.85	17.4	12.57	29.89	5.86	12.37	12.06	0.5	8.26	24.29	5.69	15.85	11.95	17.49	12.89	23.95	23.53	8.54	12.96	31.12	14.59	19.21	16.25	11.34	32.64	17.89	12.36	6.4	4.73	18.2	9.37	11.65
Mmadhc	NM_133839	92.54	100.72	65.83	27.58	86.86	77.81	62.42	89.98	109.23	27.19	125.28	118.7	81.2	112.97	83.4	23.15	65.09	79.9	85.62	61.3	85.22	108.07	103.69	94.62	101.64	96.35	46.25	97.8	90.27	50.02	141.12	31.32	79.1	124.22	50.58	92.1	37.8	69.03	73.1	59.84	65.72	80.91	35.94	58.83	105.13	100.9	147.14	142.78	112.61	105.91	130.6	108.22	97.6	124.77	138.51	119.13	188.5	159.11	157.87	138.28	129.11	127.86	118.8	157.78	123.48	100.97	53.61	86.69	70.77	95.93	154.28	108.64	152.99	140.24	164.89	175.92	78.81	85.98	98.98	144.48	138.07	123.38	162.54	109.78	123.32	87.62	118.12	174.18	120.91	95.98	114.33	101.81
Mmd	NM_026178	0	0	0	0	1.02	0	1.39	1.69	0.63	0	1.73	0	0	0	0	0	0	0.18	0	0	0	0	0	1.14	0	0	0	0.23	0	2.47	4.39	0	0	2.1	0	0.27	0	0	0	0	0	0	0	0	0.13	0	0	0	0	0	0	0	0	0	0.55	0	0.11	0	0	0.82	0.5	0	0	0	0	0	0.82	1.05	0	0	0	0	0.13	0	0	0	0	0	0	0	0	0	0	0	0	1.5	0.41	0	0.37	0.24	0	0
Mmd2	NM_175217	2.37	0	0	0	0	0	0.35	0	0	0	0.13	0	0	0	0	0	0	0	0	0	0	0	0	2.7	2.64	0	0	0	0	0	0	0	0	0	0	0	0	0	0	0	2.04	0	0	0	2.8	12.84	17.26	3.48	0.34	2.98	0.16	0	0.89	0	7.41	1.26	1.08	1.94	1.31	1.57	1.91	0	4.96	6	0	6.72	6.67	4.44	2.2	0	3.37	0.36	6.15	0.85	4.83	3.72	7.03	0	0.2	0	1.57	7.13	3.33	0.5	0.46	0	4.35	1.7	9.3	9.86	0	3.62
Mme	NM_001289462,NM_001289463,NM_008604	0	0	0	0	0	0	0	0	0	0	0	0	0	0	0	0.09	0	0	0	0	0	0	0	0	0	0	0	0	0	0	0	0	0	0	0	0	0	0	0	0	0	0.82	0	0	0.06	0	0	0	0	0.43	0	0.6	0.62	0	2.49	0	0	0.07	0.68	0	0.07	0	0	0	0	0	0	0	0	0	0.06	0.12	0.59	0	0.23	0	0	0	0	0	0	0	0	0	0	0	0	0.39	0.16	0	0.38	0.38
Mmel1	NM_013783	0	1.94	0	0	0	4.15	4.97	0	0	0	3.11	0	2.15	0	0	0	0	0	0	0	0	0	0	0	0	0	0	0.21	0	2.37	5.91	0	0	0	0	2.42	0	0	0	2.12	0	0	0.33	8.96	0.12	0	0	2.78	3.58	2.45	1.96	1.72	0.63	0.42	0	0	2.02	1.78	3.7	1.1	1.81	3.35	3.01	1.99	0	7.01	6.28	0	0	2.79	1.31	0.51	2.17	1	2.33	6.3	6.36	4.1	0.84	11.93	3.43	2.76	1.41	0.71	2.92	0	0	1.4	1.97	0	0	2.18
Mmgt1	NM_146234	16.33	15.21	15.48	10.75	31.03	37.8	13.05	23	9.96	17.12	16.68	13.55	23.91	7.09	21.25	32.14	19.13	7.59	17.19	16	12.75	10.19	8.9	17.17	28.04	7.59	12.26	7.14	17.63	35.41	28.25	12.06	4.57	13.65	20.62	21.94	13.21	24.47	20.46	10.84	12.06	6.12	2.94	7.71	30.08	38.53	14.34	20.78	11.21	9.09	16.61	10.51	14.59	23.35	22.96	19.43	11.59	15.24	18.77	7.49	13.63	5.62	6.7	20.61	9.95	7.38	13.39	9.13	15.64	8.68	25.26	15.99	13.22	16.63	22	6.26	7.73	10.77	15.31	11.23	8.27	10.71	13.64	12.9	12.48	15.59	30.26	13.62	15.63	22.37	17.7	13.42
Mmgt2	NM_175002	5.8	7.62	0.35	8.91	4.12	26.39	4.91	11.82	9.56	17.56	2.1	0.79	10.14	7.52	12.87	8.57	6.18	8.19	4.62	16.1	5.24	1.93	8.28	1.44	11.24	10.43	25.08	1.36	6.89	10.93	0	4.79	8.14	3.43	0	0.59	5.98	17.89	16.76	0.18	4.74	4.57	9.86	6.87	10.99	16.69	4.65	3.86	3.14	5.48	1.89	7.65	9.31	5.78	18.81	12.31	16.82	11.23	3.81	5.45	3.45	9.54	9.85	4.92	4.16	3.28	10.03	10.29	1.7	10.71	1.76	4.6	5.55	4.25	6.37	6.48	3.06	2.93	4.83	7.3	10.38	6.94	10.03	4.09	14.39	11.04	11.1	11.84	4.86	15.6	9.64	6.93
Mmp10	NM_019471	0	0	0	0	0	0	0	0	0	0	0	0	0	0	0	0	0	0	0	0	0	0	0	0	0	0	0	0	0	0	0	0	0	0	0	0	0	0	0	0	0	0	0	0	0	0	0	0	0	0	0	0	0	0	0	0	0	0	0	0	0	0	0	0	0	0	0	0	0	0	0	0	0	0	0	0	0	0	0	0	0	0	0	0	0	0	0	0	0	0	0	0
Mmp11	NM_008606	0	0	0	0	0	0	0	0	0	0	0	0	0	0	0	0	0	0	0	0	0	0	0.87	0	0	0	0	0	0	0	0	0	0	0	0	2.27	0	0	0	0	4.61	0	0	0	0	0	0	0.29	3.85	0	2.33	1.65	2.54	2.27	2.64	4.08	2.58	3.49	0.62	0.99	0.61	4.1	0	1.34	0	1.01	0	0	2.09	0	0	0.34	0	1.07	0.63	2.12	0	0	0	0	0	1.97	3.16	0	0.87	0.9	3.14	0.81	3.53	0	0.69	0
Mmp12	NM_008605	0	0	1.91	0.16	0	0	0	0	0	0	2.35	0	0.25	0	0	1.2	0	0	2.78	0	0	0	0	0.94	0	0	0	1.5	0	0	0	0	0	0	0	0	0	0	0	0	0.58	0	0	0	0.38	0	0	0.77	0.57	0	0.74	0	0	0	0	0	1.69	0.22	0	0	0.36	0	0	0	0.51	0	0	0	0	0	0	0	0	0	1.49	0	0	0	0	0	0	0	0.38	0	0	0.18	0.39	0	0	0	0	0
Mmp13	NM_008607	0	0	0	0	0	0	0	0	0	0	0	0	0	0	0	0	0	0	0	0	0	0	0	0	0	0	0	0	0	0	0	0	0	0	0	0	0	0	0	0	0	0	0	0	0	0	0	0	0	0	0	0	0	0	0	0	0	0	0	0	0	0	0	0	0	0	0	0	0	0	0	0	0	0	0	0	0	0	0	0	0	0	0	0	0	0	0	0	0	0	0	0
Mmp14	NM_008608	0	0	0	0	0	0	0	0	0	0	0	0	0	0	0	0	0	0	0	0	0	0	0	0	0	0	0	0	0	0	0	0	0	0	0	0	0	0	0	0	0	0	0	0	0	0	0	0	0.82	0	0	0	0	0	0	1.02	0	0	0	0	0	0	0	0	0	0	0	0	0	0	0	0	0	0	1.6	0	0	0	0	0	0	0	0	0	0	0	0	0	0.38	0	0	0
Mmp15	NM_008609	0	0	0.14	0	0	0.35	0	0	0	0	0.06	0	0	0	0	0.12	0	0	0.22	0	0	0	0	0.29	0	0	1.07	0	0	0	1.02	0.46	0.21	0	0	1.21	0	0	0	0	0	0	0	0	0.88	0	0	1.21	1.43	0.58	0.31	1.15	2.52	0.85	0	0.36	0.83	0.36	0	0	0.1	0.19	1.09	0	0	0.84	0.5	0	0	0	0	0.17	0	0.8	0.73	0	0.1	0.24	0	0.7	0.23	0.43	0.94	0	0	2.25	0	0.13	0.22	0	0.68	0.43
Mmp16	NM_019724	2.43	0	0	0	0	0	0	0	0.18	0	0	0	0	0.75	0	0	0	0	0.1	0	0	0	0	0	0.96	0	0	0	2.73	0	0.14	0	0	0	0	0.3	0.94	0	0	0	0	0	0	0	0	0	0	0	0	0	0	0	0	0	0	0	0	0	0	0	0	0	0	0	0	0	0	0	0	0	0	0	0.75	0	0	0	0	0	0	0	0	0	0.49	0	0	0	0	0	0	1.18	0	0
Mmp17	NM_011846	3.09	0.16	0	0	0	0	0	0	0	0	0	0	0	0	0	0	0	0	2.2	0.58	0	0	0	0	3.6	0	0	3.79	0	1.31	3.09	0	0	0	0	0	0	0	0	0	2.7	0	0	0	1.48	2.82	0	0.09	2.57	0	0	0.2	1.05	0	0	0	0	0	0	0	0.25	0	0	1.86	0	0	0	0	2.15	0.1	0.89	0	0	0	0.9	0	0	0	2.21	3.48	1.14	0.27	0	0	0	0.19	0	0	0.27	3.51	0	0
Mmp19	NM_001164197,NM_021412	0.83	0	0	0	0	0	0	0	1.26	1.24	0.33	1.46	2.18	0	0.51	6.81	0	0	0	1.32	0	0	0	0	4.68	1.05	3.05	0	4.33	1.13	1.56	5.04	8.82	0.74	0	0	0	8.48	2.02	0.76	0	0	5.8	2.96	0	0.18	0	0	0	0	0	0	0	0	0	3.1	0	0	0	0	0	0	0	0	0	0	0	0	0	0	1.43	2.62	0	0	0	0	0	0	0	0	0.61	0	3.54	0	0	0	0	0.89	0	4.88	0	0.34
Mmp1a	NM_032006	0	0	0	0	0	0	0	0	0	0	0	0	0	0	0	0	0	0	0	0	0	0	0	0	0	0	0	0	0	0	0	0	0	0	0	0	0	0	0	0	0	0	0	0.22	0	0	0	0	0	0	0	0	0	0	0	0	0	0	0	0	0	0	0	0	0	0	0	0	0	0	0	0	0	0	0	0	0	0	0	0	0	0	0	0	0	0	0	0	0	0	0	0
Mmp1b	NM_032007	0	0.89	0	0	0	0	0	0	0	0	0	0	0	0	0	0	0	0	0	0	0	1.08	0	0	0.48	0	0	0	0	0	0	0	0	0	0	0	0	0	0	0	0	0	0	0	0	0	0	0	0	0	1.77	0	0	0	0	0	0	0	0	0	0	0	0	0	0	0	0	0	0	0	0	0	0	0	0	0	0	0	0	0	0	0	0.96	0	0	0	0	0	0	0	0	0
Mmp2	NM_008610	0	0	0.42	0	0	0	0.72	0	0	0	0	0	0.3	0	0	0	0	0.31	0	2.19	1.83	0	0	0	0	0	3.19	0	0	0	0	0	1.34	0	0	0.81	0	7.31	0	0	0.87	0	0	0	0	0	0	0	0	0	0	0.24	1.21	0.14	0	0	4.34	0	0	3.19	0.43	1.12	2.54	1.68	0	0	0	0	0	0.12	0.57	0	0	1.53	0.15	0	0	1.37	0	3.53	0	0	1.21	0	0	0	0	0	0	0	0	0.49
Mmp20	NM_013903	0	0	0	0	0	0.46	0	0	0	0	0	0	0	0	0	0	0	0	0.15	0	0	0	0	0	0	0	0	0	0	0	0	0	0	0	0	0	0	0	0	0	0	0	0	0	0	0	0	0	0	0	0.1	0	0	0	0	0	0	0	0	0	0	0	0	0	0	0	0	0	0	0	0	0	0	0	0	0	0	0	0	0	0	0	0	0	0	0	0	0	0	0	0	0
Mmp21	NM_152944	0	0	0	0	0	0	0	0	0	0	0	0	0	0	0	0	0	0	0	0	0	0	0	0	0	0	0	0	0	0	0	0	0	0	0	0	0	0	0	0	0	0	0	0	0	0	0	0.36	0	0	0	0	0	0	0	0	0	0	0	0	0	0	0	0	0	0	0	0	0	0	0	0	0	0	0	0	0	0	0.23	0	0	0	0	0	0	0	0	0	0	0	0	0
Mmp23	NM_011985	0	0	0	0	0.52	0	0	0	0	0	0	0	0	0.22	0	0	0	0	0	0	0	0	0	0	0	0	0	0	0	0	0	0	0	0	0	0	0	0	0	0	0	0	0	0.65	0	0	0	0	0	0	0	0	0	0	0	0	0	0.62	0	1.67	0	0	0.28	0	2	0.28	0	0.35	0	2.18	0	0	0	0	0	0.6	0	1.21	0	0	1.54	0	0	0	0.74	0	4.16	0	0	5.72	0	0
Mmp24	NM_010808	15.62	15	6.32	7.02	0	4.13	10.98	8.38	10.61	0	1.91	8.87	9.05	15.23	11.7	9.88	23.65	8.25	17.83	7.68	0.36	10.86	7.31	9.34	8.43	12.09	0	20.51	17.67	6.61	1.6	12.82	12.96	6.66	8.36	14.58	1.07	7.88	12.23	0	13.22	1.63	14.41	8.48	0.88	3.92	0	0	1.16	0	0	0.33	0	0.43	0	0	0	0.43	0	0	0.33	0	0	0.24	1.71	1.5	0	15.2	0	0.96	0	0.41	3.21	0	0	1.12	0	0.33	1.14	0	0.71	0	2.64	0	0	5.25	2.27	2.37	0	0	0	0
Mmp25	NM_001033339	7.21	9.67	16.94	20.2	7.85	10.93	14.32	8.81	10.64	11.8	11.21	9.56	10.58	5.34	17.15	12.71	0	18.62	16.67	9.21	3.47	12.91	7.84	16.4	7.47	22.28	4.66	17.51	16.95	10.63	19.22	17.01	17.22	5.94	7.23	22.14	6.52	16.11	6.4	0	14.48	4.64	5.47	18.42	6.97	1.12	1.34	3.87	2.87	2.11	2.19	4.23	2.17	9.95	5.49	2.92	3.72	6.35	2.39	0.32	5.83	5.01	4.21	8.79	6.43	5.82	6.4	0.27	5.35	3.86	2.67	2.18	2.49	4.63	3.21	1.81	3.88	3.07	5.66	3.5	3.11	4.33	5.67	2.44	1.95	15.84	2.33	2.59	4.51	4.36	6.8	3.87
Mmp27	NM_001030289	0	0	0	0	0	0	0	0	0	0	0	0	0	0	0	0	0	0	0	0	0	0	0	0	0	0	0	0	0	0	0	0	0	0	0	0	0	0	0	0	0	0	0	0	0	0	0	0	0	0	0	0	0	0	0	0	0	0	0	0	0	0	0	0	0	0	0	0	0	0	0	0	0.23	0	0	0	0	0	0	0	0	0	0	0	0	0	0	0	0	0	0	0
Mmp28	NM_080453,NM_172797	0	0	0	2.58	0	3.1	0.33	0	0	3.09	0	3.21	0	0.13	3.56	4.47	0	0	0	0	0	0	0	0	0	0	5.75	0	0	0	0	1.37	0	0	4.79	0	0	0	0	0	0	0.25	0	0	0	0	0	0	0	0	0	0	0.84	0	0	0	0	0	0	0	0	0	0	0	0	1.66	0.48	0	0	0	0	0	0	0	0	0	0	0	0	0	0	0	0	0	0	0.6	0	0	0	0	0	0
Mmp3	NM_010809	0	0	0	0	0	1.35	0	0	0	0	0	5	0	0	0	0	0	0	0	0	0	0	0	0	0	0	0	0	0	0	0	0	0	0	0	0	0	0	0	0	0	0	0	0	0	0	0	0	0	0	0	0	0	0	0	0	0	0.24	0	0	0	0	0	0	0	0	0	0	0	0	0	0	0	0	0	0	0	0	0	0	0	0	0	0	0	0	0	0	0	0	0	0.22
Mmp7	NM_010810	0	0	0	0	0	0	0	0	0	0	0	0	0	0	0	0	0	0	0	0	0	0	0	0	0	0	0	0	0	0	0	0	0	0	0	0	0	0	0	0	0	0	0	0	0	0	0	0	0	0	0	0	0	0	0	0	0	0	0	0	0	0	0	0	0	0	0	0	0	0	0	0	0	0	0	0	0	0	0	0	0	0	0	0	0	0	0	0	0	0	0	0
Mmp8	NM_008611	0	0	0	0	0	0	0	0	0	0	0	0	0	0	0	0	0	0	0	0	0	0	0	0	0	0	0	0	0	0	0	0	0	0	0	0	0	0	0	0	0	0	0	0	0	0	0	0	0	0	0	0	0	0	0	0	0	0	0	0	0	0	0	0	0	0	0	0	0	0	0	0	0	0	0	0	0	0	0	0	0	0	0	0	0	0	0	0	0	0	0	0
Mmp9	NM_013599	0	0	2.58	0	0	2.86	0	0	0	0	0	0	0	0	0	6.35	11.41	5.04	0	0	0	0	0	0	3.42	0	0	0	3.47	0	0	0	0	0	0	0	2.2	0	3.29	0	0	0	0	0	0	0.46	0	0.59	1.1	0.97	1.7	0	1.16	0.65	0	0	0	1.76	2.55	1.02	2.21	1.47	0	0.23	0	4.14	1.02	0	0	0	0	0	0	0	0	0.48	0	0.66	0	0	0.47	0	0.29	0.33	0.89	0	0	0	2.71	0	0	0.59
Mmrn1	NM_001163507,NM_027613	0	0	0	0	0	0.48	0	0	0	0	0	0	0	0	0	0	0	0	0	0	0	0	0	0	0	0	0	0	0	0	0.4	0	0	0	0	0	0	0	0	0	0	0	0	0	0	0	0	0	0	0	0	0	0	0	0	0	0	0	0	0	0	0	0	0	0	0	0	0	0	0	0	0	0	0	0	0	0.38	0	0	0	0	0	0	0	0	0	0	0	0	0	0	0
Mmrn2	NM_153127	0	3.11	0	0	0	1.13	0	0	0	0	0	0	0	2.05	0.7	4.09	0	0.35	0	0	0.17	0	0	0	0	0	1.44	0	3.98	0	1.92	0	0	0	0	0	1.66	0	0	0	3.44	0	0	0	0	0	0	1.01	0	0.64	0	0	0	0	0	0	0	0.1	0	0	0.22	0	0.18	0	0.18	0.18	0.55	0.11	0.76	0	0	0.18	0	0	0.23	0	0.11	0	0	0	0.13	0.36	0.46	0.26	0	1.31	0	1.02	0.48	0	2.42	0
Mms19	NM_028152	12.22	19.84	13.08	28.87	40.25	31.64	23.2	19.47	38.45	33.02	11.1	44.62	36.7	13.55	15.62	18.58	19.67	22.4	38.45	56.72	8.59	41.47	27.66	24.64	28.07	27.43	28.52	28.97	40.04	22.57	35.18	42.46	40	49.79	27.28	19.5	7.61	14.33	18.91	6.4	37.22	22.49	29.49	22.69	13.13	30.85	19.8	17.95	20.28	30.6	4.52	20.02	8.16	18.03	10.94	26.58	14.86	12.01	21.75	2.18	14.81	15.75	8.28	19.48	24.26	21.41	20.45	11.95	10.89	15.57	25.66	19.65	21.26	20.51	12.59	12.76	26.99	18.92	21.62	16.41	11.32	22.32	16.7	12.74	11.44	14.25	30.01	20.54	19.16	19.87	36.07	11.28
Mms22l	NM_199467	9.15	14.58	25.83	20.3	18.19	35.38	25.48	12.95	11.51	12.46	9.32	8.63	20.77	9.91	8.81	26.5	9.91	18.35	17.12	9.52	3.34	14.06	23.06	9.08	18.78	13.14	25.86	11.94	15.37	23.23	29.89	11.63	8.31	28.7	22.97	18.04	11.05	4.03	2.28	5.15	7.51	15.65	16.88	18.47	13.72	14.24	23.82	13.52	7.91	9.39	5.68	10.19	4.42	10.98	14.83	12.66	8.89	6.89	13.54	2.35	4.9	6.97	6.42	7.15	17.7	8.24	5.99	9.91	9.6	13.71	11.72	8.24	26.13	6.99	8.52	7.87	6.24	5.01	7.32	6.87	5.94	5.8	11.41	4.97	3.1	16.91	21.72	12.78	9.61	23.05	14.15	5.74
Mn1	NM_001081235	1.45	0	0.5	1.6	2.51	0	0	0.61	0	0	1.47	2.21	0.98	0	0	0	0	0.74	1.06	1.21	0.82	0	1.27	0.94	0	4.35	10.73	0.29	0	0.29	0	1.02	2.63	4.98	0.27	2.38	3.36	0	2.64	0.46	1.58	0	0.08	0.86	0	0	0.07	0.88	1.2	0.4	0.63	0.23	0	0.06	4.5	0.16	0.13	0.44	1.05	1.18	0.69	0.33	1.44	0.46	0.06	0	0	0	0	0	0.05	0.12	0	0.18	0.36	0.36	1.07	1.31	0	0.42	0.55	0	0.43	0.49	1.04	0	1.98	0	1.05	0	0	0
Mnat1	NM_008612	15.51	18.21	37.59	27.25	19	20.37	12.14	23.92	24.69	15.78	25.6	16.67	36.66	28.53	25.76	24.01	10.81	19.58	15.17	20.45	25.96	26.25	12.59	10.47	35.87	32.73	13.44	24.43	13.98	21.31	26.87	2.86	2.58	9.71	5.72	27.76	16.65	14.17	29.52	19.89	27.32	14.14	8.76	14.11	21.68	33.88	33.27	21.9	15.35	28.61	19.24	11.4	17.25	24.34	11.89	18.71	19.53	25.08	17.09	25.45	22.73	14.2	9.55	15.14	29.86	24.88	42.74	33.22	28.37	19.45	18	25.71	39.11	23.72	25.51	13.15	20.7	21.88	22.5	12.48	17.66	28.64	22.76	35.9	25.09	35.26	28.88	29.1	21.5	38.47	30.98	27.62
Mnd1	NM_029797	2.37	0	0	0	0	0	0	0	0	0	2.67	8.18	4	1.67	0	0	0	4.75	6.32	2.97	0	0	0	0	0	0	0	5.21	0	0	0.94	0	1.98	0	5.16	0	0	0	4.74	0	2.28	3.14	0	3.65	6.21	0	0	2.66	0	3.76	3.92	2.08	0	0	2.09	1.52	0	0.58	0	7.93	3.09	4.31	5.76	1.07	0	3.17	8.26	0	8.74	0	0	3.3	3.06	2.55	4.63	1.13	7.92	1.51	0.6	0	2.49	6.92	6.64	3.07	2.79	1.9	2.08	2.56	1.42	0	0	0.54
Mnd1-ps	NR_030680	0	0	0	0	0	0	0	0	0	0	0	0	0	0	0	0	0	0	0	0	0	0	0	0	0	0	0	0.22	0	0.17	0	0	0.16	0	0	0	0	0	0.29	0	0	0	0	0	0.14	0	0	0.13	0	0	0.25	0	0	0	0	0	0	0	0	0	0.18	0	0.14	0	0	0	0	0	0	0	0	0	0.13	0	0	0	0	0	0	0.14	0.18	0.18	0	0	0	0	0	0	0	0	0	0
Mnda	NM_001033450,NM_001301745	0	0	0	0	0	0	0	0	0	0	0	0	0	0	0	0	0	0	0	0	0	0	0	0	0	0	0	0	0	0	0	0	0	0	0	0	0	0	0	0	0	0	0	0	0	0	0	0	0	0	0	0	0	0	0	0	0	0	0	0	0	0	0	0	0	0	0	0	0	0	0	0	0	0	0	0	0	0	0	0	0	0	0	0	0	0	0	0	0	0	0	0
Mndal	NM_001170853	0	0	0	0	0	0	0	0	0	0	0	0	0	0	0	0	0	0	0	0	0	0	0	0	0	0	0	0	0	0	0	0	0	0	0	0	0	0	0	0	0	0	0	0	0	0	0	0	0	0	0	0	0	0	0	0	0	0	0	0	0	0	0	0	0	0	0	0	0	0	0	0	0	0	0	0	0	0	0	0	0	0	0	0	0	0	0	0	0	0	0	0
Mns1	NM_008613	0.96	8.95	2.23	0.33	6.86	5.5	7.12	0	1.47	19.15	1.57	9.13	3.19	1.17	1.98	0	2.64	3.23	0.57	0.67	4.79	0.4	0.56	0	0	1.14	0.42	7.29	10.12	5.12	1.89	4.43	1.87	7.49	1.04	0	3.46	0.44	0.95	3.61	3.89	0	1.72	0	0	2.23	0.49	1.28	1.23	0.91	0.21	0	1.41	0	1.13	0	0.16	0.47	0	0.64	0	0	0	1.82	0	0.43	1.23	8	0	1.39	0	0	0.83	0	0.27	0.5	0	1.62	0	0	1.79	1.19	1.49	0.61	0.56	1.16	0	1.87	1.13	1.45	2.64	1.01
Mnt	NM_010813	0.81	1.56	7.12	0.96	4.53	3.7	1.23	0.94	1.76	3.89	1.2	5.99	0.76	3.11	1.43	3.48	6.19	1	1.34	3.7	0.07	0.87	5.65	1.64	1.15	0	2.68	0.64	1.3	2.36	2.58	1.92	5.77	0.52	2.23	1.35	3.29	0	0.34	2.71	1.57	1.27	0.83	0.9	0.82	1.06	2.91	2.46	1.77	1.41	2.36	0.91	1.56	2.19	2.84	1.22	3.46	1.78	3.15	0.68	0.65	1.27	0.78	4.02	1.57	0.39	1.63	4.09	2.25	1.05	1.41	0.31	0.6	0.87	1.44	2.28	3.76	3.54	2.17	2.52	1.07	2.12	0.78	2.19	0.8	0.28	2.29	2.73	1.02	2.36	1.58	1.35
Mnx1	NM_019944	0	0	0	0	0	0	0	0	0	0	0	0	0	0	0	0	0	0	0	0	0	0	0	0	0	0	0	0	0	0	0	0	0	0	0	0	0	0	0	0	0	0	0	0	0	0	0	0.47	0	0	0	0	0	0	0	0	0	0	0	0	0	0	0	0	0	0	0	0	0	0	0	0	0	0	0	0	0	0	0	0	0	0	0	0	0	0	0	0	0	0	0	0
Moap1	NM_001142937,NM_022323	0	5.3	5.93	5.18	9.55	7.57	6.16	7.72	4.19	5.1	1.87	2.61	8.9	5.18	6.46	6.71	2.19	7.14	4.41	0	0	3.82	3.52	6.62	16.84	2.04	7.02	3.34	0	1.7	7.88	2.66	7.04	5.91	4.29	2.26	4.1	5.65	6.11	0.62	4.6	1.75	0	9.78	3.27	6.02	0	2.77	0	0	5.79	0	0	0	2.95	0	0	2.15	6.31	0	5.46	0.9	7.51	0	1.19	5.59	0	1.26	5.25	4.97	2.53	0	3.76	7.14	6.58	5.07	1.72	3.67	0	4.69	1.42	2.94	0.12	0	4.05	5.79	6.74	4.86	7.08	7.94	0	1.89
Mob1a	NM_145571	56.53	82.51	100.52	86.25	110.24	65.64	142.83	98.96	71.83	98.24	51.42	67.87	109.23	69.32	79.16	103.74	41.96	104.63	70.5	90.71	30.34	79.06	80.65	64.03	80.81	34.59	99.95	64.85	72.43	120.1	105.2	50.36	42.05	62.27	81.12	100.34	50.91	49.69	58.62	14.39	51.79	8.32	77.22	64.97	56.6	101.31	73.15	43.62	18.07	56.29	30.12	18	20.56	20.98	58.12	41.5	43.72	34.65	20.9	12.82	23.84	16.3	19.85	32.65	80.86	56.53	51.89	64.87	54.82	58.29	65.83	34.9	86.21	29.28	18.06	46.29	24.06	24.37	51.74	28.26	48.64	28.57	45.04	13.81	29.2	64.02	50.88	54.39	44.4	62.46	52.13	21.65
Mob1b	NM_026735	4.8	11.94	13.73	9.46	17.62	10.01	21.71	9.59	33.97	1.92	13.24	12.44	21.5	5.98	20.98	12.21	12.03	14.55	6.55	17.59	4.37	11	9.58	7.69	6.85	3.89	13.68	7.45	26.8	26.8	14.1	7.9	27.96	0.19	22.65	14.67	8.24	9.08	14.94	1.54	17.14	6.66	6.77	7.72	10.05	11.59	1.7	7.28	3.95	4.68	2.34	5.2	2.32	3.5	11.44	6.08	3.09	5.66	3.83	1.36	4.57	4.55	2.54	5.04	10.6	6.22	9.89	2.6	9.54	11.93	5.15	15.87	7.11	3.12	6.71	3.87	3.14	5.91	6.18	5.67	6.88	3.74	5.63	4.89	2.09	14.66	9.97	11.79	7.54	7.77	5.63	8.73
Mob2	NM_028308	54.86	86.26	98.25	85.17	78.89	61.02	76.06	38.24	110.83	40.25	84.66	75.91	41.92	88.28	49.58	40.88	165.25	49.89	103.4	56.67	82.13	56.8	103.91	112.23	54.7	65.26	89.89	97.9	95.56	79.22	107.1	91.61	162.24	12.98	84.24	46.11	59.74	99.65	128.76	28.06	77.02	45.62	88.71	71.87	79.9	81.39	157.77	121.86	71.7	69.42	107.44	56.52	61.48	66.21	93.7	72.41	77.83	78.71	59.99	41.03	63.42	84.04	62.74	100.46	80.04	81.63	77.78	105.26	76.75	124.78	64.95	77.11	80.87	77.37	93.01	105.99	50.59	100.02	108.79	70.68	70.72	75.88	82.98	79.89	49.81	93.95	132.65	99.6	87.12	140.02	70.3	79.36
Mob3a	NM_172457	3.96	7.37	12.12	0.43	3.32	1.45	1.11	9.98	3.98	8.07	0.1	4.87	7.59	15.89	7.51	13.18	24.32	0.54	9.64	5.5	2.39	3.68	6.02	15.11	3.13	29.61	14.99	3.02	0	36.2	0	3.85	11.64	12.42	14.81	8.93	17.37	17.01	5.56	0	4.25	0.42	6.74	8.1	3.83	10.07	4.45	18.69	10.16	7.07	12.03	7.15	10.59	11.53	3.85	3.2	12.68	7.51	6.74	0.41	6.57	5.54	3.65	9.78	2.41	5.61	2.06	3.51	13.93	0	1.07	10.24	4.06	6.03	8.87	12.07	8.35	10	8.15	2.2	6.15	7.1	11.06	3.97	7.26	12.07	3.45	6.73	3.68	6.86	2.86	6.32
Mob3b	NM_178061	0	0.81	0	0	2.87	0.24	0	0	0	0	0	0.45	0	0.51	0.89	1.22	2.27	1.05	0	1.39	0.44	0.11	0.61	0.55	1.59	1.6	0.34	0	0.19	0	0	0.48	0.07	0	0	0.56	0.35	2.59	0	0	0.51	0	0	0	1.18	0.42	0.46	1.44	2.44	1.88	0.43	0.57	0	0.59	0	2	2.42	0.83	0.86	1.71	0.84	1.7	1.87	1.74	1.71	0.47	0.53	0.51	0.24	0.11	1.61	1.06	1.29	1.02	0.65	2.81	0.65	1.75	0.78	0.18	0.64	0.08	0.37	0	1.66	1.26	1.55	0.65	0.91	0.98	0.59	0.06
Mob3c	NM_175308	0	0.2	1.32	4.55	0	3.44	0	0	1.01	0.95	0	9.86	0	2.35	0	0	0	0.82	0.34	2.51	0	0	0	0	0	0	0	0	0	4.2	0	0.18	0	0	0	0	0	0	0	10.14	0	0	0	0	0	3.57	0	2.18	4.14	0	6.36	2	3.22	4.46	0	0.91	4.02	2.65	3.3	1.5	0.92	2.97	0.38	1.02	0.65	0	0	0	1.59	1.48	0	0.78	0	2.03	3.8	0	2.54	1.46	3.71	1.47	1.05	3.32	0	1.81	3.97	24.51	0	3.27	1.67	1.94	4.17	0
Mob4	NM_025283	17.47	26.45	27.07	16.99	49.69	24.05	43.29	29.05	23.4	16.97	13.28	20.14	33.37	25.84	23.97	15.78	18.25	27.09	30.38	18.1	14.35	23.96	33.59	37.76	43.37	32.24	16.13	13.84	26.45	36.83	51.16	10.93	24.9	25.52	30.06	18.39	17.62	24.28	30.44	15.59	32.43	26.72	15.69	14.62	35.12	31.57	31.51	47.39	52.01	63.26	49.24	36.1	26.28	37.93	50.17	29.24	43.63	41.36	62.22	34.96	38.43	39.91	40.67	40.55	34.87	36.55	48.05	35.64	45.93	17.68	29.93	28.58	48.86	40.93	29.47	52.33	27.84	44.66	30.07	45.11	28.74	36.43	44.79	32.15	44.6	18.25	22.6	35.09	45.17	30.17	30.85	45.47
Mobp	NM_001039364,NM_001039365,NM_008614	0	0	0	0	0	0	0	0	0	0	0	0	0	0	0	0	0	0	0	0	0	0	0	0	0	0	0	0	0	0	0	0	0	0	0	0	0	0	0	0	0	0.79	0	0	0	0	0	0	0	0	0	0	0	0	0	0	0	0	0	0	0	0	0	0	0	0	0	0	0	0	0	0	0	0	0.33	0	0	0	0	0	0	0	0	0	0	0	0	0	0	0	0	0
Mocos	NM_026779	0	0	0	0	0	0	0	2.71	0	0	0	1.48	0	0.82	3.71	8.38	1.13	0	0	0	0	0	0	0	0	0	0	0.21	0	0	0	0	0	0	0	0.12	0	0	0	1.93	0.18	0	0	0	5.07	6.83	0	8.18	5.11	4.29	6.36	13.27	7.07	9.64	9.85	14.03	11.94	9.76	6.13	3.38	5.83	3.12	0	5.08	6.2	12.39	9.79	3.2	2.64	0	9.23	2.07	7.14	10.97	8.39	9.91	6.02	5.64	7.42	5.88	15.33	6.46	17.11	2.89	11.9	9.16	14.82	4.29	18.07	4.09	6.24	4.45
Mocs1	NM_020042,NM_028464	0	0	0	0	6.43	0	0	0	0	0	2.38	0	0	0	0	0.21	0	0	0	0	0	0	0	2.32	0	0	0	0	0	0	0	0.19	0	0	0	1.64	0	0	0	0	0	0	0	0	4.76	0.11	5.44	1.68	2.95	0	5.7	4.71	7.82	3.34	0	2.8	5.49	2.45	0.52	2.08	0	2.46	5.2	2.81	0	1.7	1.24	7.74	7.55	7.06	4.54	7.12	0.14	5.17	11.5	1.19	0.7	0.4	5.21	6.07	6.06	3.49	3.16	3.98	2.54	0	4.28	2.94	1.85	0	4.03	5.03
Mocs2	NM_001113374,NM_001113375,NM_013826	2.13	4.43	4.95	6.34	13.05	0	6.32	0.71	1	15.07	1.94	7.89	6.56	0.56	6.76	1.22	6.15	6.32	5.95	5.73	1.74	7.29	5.01	16.07	7.13	0	11	0.34	10.98	13.22	16.14	13.84	1.77	0	31.71	9.71	8.22	11.61	34.62	2.9	3.83	4.78	0.94	11.09	17	13.72	25.14	15.83	16.2	4.19	11.13	4.98	21.2	9.93	9.1	13.95	23.1	6.72	10.93	5.43	6.63	15.93	17.28	8.17	19.26	7.38	5.88	5.64	6.77	16.99	19.95	14.58	7.9	8.15	19.3	3.88	5.08	14.93	4.46	7.06	9.84	8.9	16.12	5.23	4.78	29.93	16.38	19.74	8.43	22.79	2.26	18.7
Mocs3	NM_001160330	26.79	18.82	3.23	43.89	24.73	13.1	48.12	23.39	74.08	32.19	52.47	23.45	41.05	6.32	15.02	10.46	38.07	26.18	17.63	4.91	35.57	36.45	39.86	20.57	8.74	9.91	46.1	39.8	15.71	9.79	9.03	23.41	34.79	31.28	24.78	44.3	1.41	0.47	11.88	4.34	24.6	0.69	18.41	42.6	31.89	9.13	17.23	16	10.74	9.2	7.55	6.88	4.71	17.39	22.66	16.35	14.68	12.29	11.31	3.46	4.49	8.15	2.8	11.69	3.55	10.74	12.64	5.86	11.6	16.92	15.99	3.34	25.07	14.16	26.14	8.88	2.9	7	3.14	4.16	3.99	8.22	2.05	7.99	0	19.71	20.69	7.87	16.02	8.29	6.69	9.09
Mog	NM_010814	3.08	3.2	13.91	6.77	0	0	0	4.53	3.65	9.41	8.71	0	0.57	5.49	11.25	1.71	0	0.3	0.61	2.9	0	0	0.3	7.82	8.02	0	1.8	1.52	0	0	9.68	1.26	6.27	3.07	0	2.89	4.15	0	0	0	0.99	4.77	0	3.71	0	0.73	0	0	0.44	1.61	1.91	3.16	0	0	3.61	1.97	0.88	0.76	1.71	0	1.38	0.27	0	3.22	0.7	0	0	12.67	0	2.88	5.02	0	0	1.47	0	0	0.57	0	0	3.13	4.08	2.09	0.86	3.93	0	0	0.23	0	1.21	0	0	2.12
Mogat1	NM_026713	0	0	0	0	0	0.73	0	0	0	0	0	0	0	0	0	0	0	0.45	0	0.49	0	0	0	0	0	0	0	0	0	0	0	0	0.43	0	1.69	0	0	0	0	0	0	0.52	0	0.8	0	0	0	0	0	0	0	0	1.76	0	0.46	0	0	1.15	0	0	0	0	0	0	0	0	0	0	0	0	0	0	0	0	0	1.48	0	0	0	0	0	0	0	0	0	1.88	0	0	0	0	0	0
Mogat2	NM_177448	0	0	0	0	0	0	7.47	0.33	0	0	0	0	0	0	0	0	0	0.28	0	0	0	0	0	0.26	0	0	0	0	0	0	15.83	0	0	0	0	0	0	0	0	0	0	0	0	0	6.27	29.29	0	5.27	50.1	5.87	8.12	12.52	12.2	33.73	0	9.11	9.61	45.31	14.73	46.17	25.61	8.19	10.34	45.74	0	19.35	9.44	1.1	0.91	0	6.06	17.05	0.21	20	25.97	6.03	5.46	1.57	2.96	1.84	19.83	44.4	2.76	10.65	8.58	15.79	4.98	6.35	37.68	0	0	2.03
Mogs	NM_020619	5.75	1.24	0	2.48	10.21	19.61	4.24	12.73	1.97	28.99	7.52	9.78	5.25	8.52	7.55	2.59	6.38	5.33	9.53	8.04	0.88	11.75	14.57	8.6	7.61	5.91	4.84	3.32	2.01	9.79	8.4	14.1	1.98	0.67	0	9.91	10.21	0	4.11	7.96	4.24	6.73	3.03	8.01	0	5.86	1.97	6.38	1.27	1.5	1.11	2.09	1.34	0.9	0.17	2.67	3.27	1.31	1.48	1.96	1.28	2.48	3.74	0.27	0.13	4.27	1.57	2.67	4.42	4.13	5.08	1.35	2.06	0.85	2.48	0	0.99	2.28	1.49	2.51	1.74	1.39	7.52	3.02	1.73	3.11	0	2.99	2.45	2.03	0	2.32
Mok	NM_011973	3.8	1.44	0.8	10.08	8.04	4.82	6.49	6.33	0	0	3.21	3.58	2.3	1.11	4.61	17.99	13.55	13.44	5.22	2.92	0	2.18	7.25	3.81	3.47	14.25	6.57	4.22	0	9.42	13.03	0	14.67	1.55	8.94	0.67	5.36	8.47	4.61	13.12	0	8.26	2.79	0	10.63	10.35	12.37	11.11	4.44	4.24	12.85	2.28	7.02	6.01	5.47	4.31	10.3	0.76	1.73	7.54	3.34	5.66	4.4	1.86	6.58	6.72	3.96	11.05	4.8	8.51	1.32	8.52	2.24	2.96	4.9	0.49	0.86	7.61	2.6	0	2.22	6.95	12.21	7.27	6.03	16.65	5.25	2.6	5.5	8.23	3.79	0
Mon1a	NM_028369	240.22	226.82	188.61	251.49	175.02	265.01	289.45	275.52	181.66	300.53	177.55	357.08	188.76	160.01	265.72	231.12	222.74	159.03	205.9	324.76	182.57	185.22	214.77	175.23	204.81	258.05	373.37	241.97	268.7	205.31	238.67	312.63	326.1	256.26	288.51	190.75	205.79	317.08	280.63	243.69	204.4	223.07	257.39	264.44	89.26	195.18	156.27	68.55	76.42	94.92	77.51	63.85	100.76	106.34	208.45	67.48	69.94	111.01	93.74	90.65	105.67	83.08	62.21	91.07	175.82	65.44	63.71	175.9	43.64	105.97	123.76	128.72	165.37	90.09	82.4	81.49	44.68	66.39	27.28	47.2	116.55	78.26	95.66	71.78	67.46	416.11	169.03	133.7	128.11	161.8	155.49	119.36
Mon1b	NM_001048143,NM_173015	3.37	5.11	8.5	10.95	9.06	13.24	2.9	5.6	3.7	6.79	4.9	12.74	8.43	3.16	7.96	0.86	4.53	5.08	11.24	8	0.07	1.71	4.84	1.2	5.28	8.87	16.57	4.26	9.7	12.95	9.08	8.29	21.53	1.88	5.38	6.84	1.7	4.25	3.86	0.31	4.17	0.54	14.03	9.9	3.09	10.39	12.93	10.87	4.01	6.65	4.42	5.51	4.42	4.35	7.22	3.88	7.99	9.4	6.66	1.29	7.39	9.36	6.42	7.04	4.7	4.88	5.27	0.62	5.09	7.93	5.63	6.39	4.37	11.17	2.81	8.53	4.96	9.73	14.88	12.64	3.41	8.92	9.07	7.34	6.17	13.23	7.46	9.22	6.43	3.45	7.18	1.63
Mon2	NM_001163024,NM_001163025,NM_153395	1.39	3.52	3.29	3.64	3.33	2.01	1.92	4.69	1.65	0.62	1.46	1.87	4.39	0.21	1.49	3.29	1.13	2.89	3.66	3.45	0.67	1.61	0.68	2.45	1.94	0.87	1.36	0.87	5.55	4.53	0.26	4.46	2.73	3.24	3.4	1.19	2.15	1.28	5.57	0.4	1.68	2.11	3.6	3.89	1.96	1.29	5.08	2.78	1.49	1.41	1.03	1.25	3.01	2.02	0	1.92	2.9	2.57	1.24	0.22	1.08	1.57	3.12	2	2.26	3.22	3.98	2.71	6.51	2.57	3.95	3.62	2.23	2.79	1.57	0.78	1.71	1.23	1	0.2	1.65	1.31	3.84	1.37	0.96	6.7	2.02	2.81	2.83	2.77	2.28	0.69
Morc1	NM_010816	0	0	2.7	0	0	0.5	1.67	3.27	0	0.45	3.08	3.71	0	4.03	1.65	4.48	3.83	1.08	1.59	6.06	1.59	0	2.65	0	0.3	1.52	1.41	2.59	6.03	1.98	0	2.8	2.83	0.2	1.73	0.93	1.09	7.53	0.26	3.54	0	5.88	5.14	0	2.5	0.29	2.45	0.92	0	0.84	1.44	1.18	0	0	1.41	0	0	0.52	0	0	0.43	0.28	0.48	1.2	1.09	1.68	2.13	4.06	0	3.02	1.49	0.49	10.43	2.87	1.04	2.52	0	1.54	1.88	0	0	0.16	2.26	1.7	0	1.51	4.73	0.77	2.83	0.41	1.22	0
Morc2a	NM_001159288,NM_198162	6.01	14.55	19.87	10.35	37.54	18.55	24.28	9.74	18.63	17.99	3.63	15.6	9.25	4.16	25.51	7.48	15.32	18.51	16.04	34.47	6.09	20.42	4.98	18.73	12.06	5.29	16.97	17.59	29.95	44.76	26.81	13.43	5.8	17.7	15.35	21.3	5.42	14.69	1.84	5.72	9.7	7.99	7.66	8.22	17.5	28.36	17.38	9.68	4.91	10.74	0.84	6.43	13.33	7.77	17.36	12.23	7.51	6.18	6.41	1.9	4.57	6.16	6.73	9.14	10.63	10.78	11.32	16.92	11.11	20.56	13.48	10.77	26.41	3.6	9.85	12.24	7.62	14.31	29.36	11.33	5.67	9.67	11.41	9.84	8.77	20.61	17.79	21.75	14.21	14.11	20.28	13.21
Morc2b	NM_177719	0	0	0	0	0	0	0	0	0.11	0	0	0	0	0	0	0	0	0	0	0	0	0	0	0	0	0	0	0	0	0	0	0	0	0	0	0	0	0	0	0	0	0	0	0	0	0	0	0	0	0	0	0	0	0	0	0	0	0	0	0	0	0	0	0	0	0	0	0	0	0	0	0	0	0	0	0	0	0	0	0	0	0	0	0	0	0	0	0	0	0	0	0
Morc3	NM_001045529	16.95	14.58	18.52	23.9	30.44	40.08	72.68	16.22	13.42	22.59	9.87	24.8	16.18	9.73	15.09	21.12	20.04	23.33	25.62	50.8	11.55	19.89	34.09	35.33	37.12	9.58	30.77	18.63	58.64	38.78	16.33	25.65	24.73	7.73	21.77	36.05	16.26	12.63	14.88	46.86	23.55	24.93	40.91	7.83	17.97	29.93	24.87	17.06	10.44	23.03	6.01	12.78	15.96	25.88	23.63	25.2	12.03	13.57	13.27	5.79	16.5	11.07	9.29	17.38	32.69	21.11	19.23	21.9	27.34	28.9	24.08	13	42.83	20.59	13.39	12.39	20.41	29.21	47.41	19.41	8.55	13.34	14.17	8.23	9.08	29.2	24.39	19.88	22.42	24.73	27.4	17.05
Morc4	NM_001193309,NM_029413	0	0	0.6	0.89	0	2.53	0.52	1.32	0.3	0	0	0	0.43	0	0	0.97	0	0	0	0	0	0	1.47	0	0	1.47	0	0	0	0	0	0	0	0	0	0	0	2.11	0	0	0	0	0.23	0	0.92	0	0.1	0	0.5	1.95	0	0.34	0	0	0	0	0.07	0	0	0.77	0	0	0	0.87	0	0	0	0	1.81	0	0	0	0	0.42	0.87	0	0	0.23	0.2	0	0.06	0	0	0	0	2.35	0.97	0.7	0	0	0.18	0
Morf4l1	NM_001039147,NM_024431	15.58	16.75	11.25	12.91	39.02	33.84	20.41	11.02	20.66	14.86	22.32	9.87	18.55	10.5	19.4	10.64	18.86	28.81	16.79	20.4	20.03	13.72	9.16	23.14	28.06	40.37	11.55	4.03	14.38	20.25	20.6	28.85	25.36	29.35	43.46	16.6	20.21	48.29	25.44	17.01	5.72	23.42	13.7	9	12.65	17.97	35.85	60.87	70.99	66.07	81.89	44.41	34.89	50.99	29.85	29.85	44.21	75.26	81.74	96.37	51.42	46.56	48.36	44.27	22.36	26.48	10.05	41.76	21.17	15.42	31.19	78.32	34.16	43.2	45.46	70.7	39.96	36.44	29.75	30.02	25.09	59.76	55.89	53.16	59.06	17.46	38.06	41.17	47.35	50.46	35.71	58.57
Morf4l2	NM_001168225,NM_001168226,NM_001168227,NM_001168228,NM_001168229,NM_001168230,NM_019768	119.19	83.57	61.47	57.33	79	142.76	56.14	78.8	51.08	102.18	111.19	33.37	77.62	75.24	84.2	62.24	40.43	73.79	82.73	54.41	82.83	87.31	55.73	78.61	124.94	102.14	49.32	30.33	51.24	50.98	79.29	61.76	39.16	49.83	107.25	53.38	81.06	91.67	209.04	73.38	60.81	43.74	51.28	146.38	173.87	82.43	138.28	286.36	250.08	151.95	234.05	246.83	163.22	236.18	106.02	163.92	246.24	288.24	226.79	226.53	248.18	275.12	199.14	221.07	42.48	182.88	154.99	53.42	162.13	189.6	152.8	222.94	150.27	223.24	258.43	142.09	154.24	216.58	153.73	178.56	203.85	209.15	122.36	175.04	255.98	105.6	170.72	75.88	215.26	68.38	100.01	107.03
Morn1	NM_001081100	0.71	12.12	0	6.99	0	0	8.06	0	0.27	0.44	4.67	0.92	2.93	0.94	1.45	7.78	1.26	11.3	2.82	3.66	0.22	0	2.16	8.35	0	0	2.78	10.59	6.78	0	1.67	0	0	0	12.57	2.98	3.33	0	5.77	0	1.71	0.35	6.33	0	0.87	5.86	0	0	0	3.67	1.75	0	0	1.87	4.66	1.35	2.91	1.56	0	0.7	1.71	0	3.55	0.95	4.09	1.42	1.35	0	0	8.24	0	0.48	0	0	0.29	1.5	3.53	0	0	0	0.49	0.62	5.65	4.05	0	0	0.23	1.14	2.5	0.4	0	0.73
Morn2	NM_194269	15.89	6.37	8.52	19.21	28.58	10.33	18.6	7.49	8.42	50.72	13.42	3.16	10.48	8.96	36.22	8.5	0	4.18	11.95	17.21	12.97	15.62	6.44	14.53	63.07	10.61	7.79	5.34	8.4	0	30.64	0	0	0	36.28	4.79	16.15	6.77	0	22.13	37.38	20.65	14.13	1.88	5.37	25.83	9.31	14.09	25.57	35.16	8.35	4.81	16.61	15.72	18.41	8.21	7.48	1.82	15.83	4.96	5.42	10.45	7.24	11.71	6.68	16.81	19.65	15.44	10.11	23.13	6.93	8.65	18.75	6.58	10.26	7.09	3.07	5.86	14.86	3.4	11.95	9.76	11.31	4.81	23.48	10.3	4.01	6.63	22.24	13.91	18.69	3.33
Morn3	NM_029112	0	0	0	0	0	0	0	0	0	0	0	0	0	0	0	0	0	0	0	0	0	0	0	0	0	0	0	0	0	0	0	0	0	0	0	0	0	0	0	0	0	0	0	0	0	0	0	0	0	0	0	0	0	0	0	0	0	0	0	0	0	0	0	0	0	0	0	1.23	0	0	0	0	0	0	0	0	0	0	0	0	0	0	0	0	0	0	0	0	0	0	0	0
Morn4	NM_198108	0	0.66	0	3.32	9.36	0	5.55	0	0	6.77	0	0.83	0	2.9	1.64	4.47	0	0	0.85	6.89	0	0	0	0	0	0	3.76	0	5.39	0	0	0	3.45	0	9.27	0	0	0	0	2.08	0	0	5.14	0	2.17	3.58	8.73	9.33	3.68	4.51	3.95	1.68	7.55	0.72	1.68	3.97	13.6	0.94	3.98	6.32	0.77	2.49	0.43	0.43	1.52	10.05	4.9	0	0.89	4.55	1.63	3.92	4.13	0.68	6.11	5.41	9.03	5.19	1.92	11.19	10.08	3.34	0.27	3.04	2.22	6.14	4.21	8.92	3.38	2.17	0	12.26
Morn5	NM_029309	3.33	5.77	6.44	9.28	4.09	1.56	0	0	5.93	8.37	3.71	20.08	5.68	0	0	0	10.51	0	0	12.49	0	0	0	10.53	20.91	3.2	6.38	4.85	0	5.74	2.64	1.02	7.4	0	43.77	7.24	10.28	4.6	13.38	6.94	0	0	0	9.37	0.59	0	0	0	0	0	0	0	0	0	9.81	0	0	3.3	0	2.24	0	5.17	0	0	0	0	0	5.6	3.06	0	0	0	0	0	2.79	0	0	0	1.68	0	2.96	0	0	0	0	0	8.01	3.61	0	0	0	0
Mos	NM_020021	0	0	4.34	4.76	3.05	0	4.47	6.77	0	0.52	2.23	4.3	10.38	0.89	1.28	22.45	3.46	6.46	16.24	12.5	0	0	0.73	1.64	31.36	0	8.15	9.67	1.41	0	3.92	6.89	1.73	0	49.8	4.59	1.12	0	0	23.33	2.41	5.79	5.58	7.72	0	0	0	0	0	0	0	0	1.41	1.57	0	0	4.48	4.89	0	0	0	0	0	0	2.83	0	0	0.35	1.15	0	0	2.85	0	0	0	1.77	0.69	3.58	0	0	0	4.73	0	0	0.73	0	3.84	0.45	0	0	0	1.71
Mospd1	NM_001290514,NM_027409,NR_110964	132.72	88.92	153.22	58.93	62.29	296.92	63.93	187.92	135.26	76.48	195.5	77.03	130.63	110.22	182.91	155.24	53.54	93.26	96.18	91.73	101.31	102.06	69.35	153.31	151.82	228.1	90.25	121.81	101.04	370.41	299.45	220.8	77.74	153.94	105.97	166.64	140.62	206.85	175	61.1	86.81	170.75	75.7	118.15	121.47	131.03	82.58	83.02	38.99	23.29	74.87	50.29	42.37	43.59	81.05	92.2	48.93	61.31	42.41	19.89	33.16	35.89	44.72	28.87	55.66	34.16	34.76	45.99	66.85	27.18	72.21	59.53	111.49	72.9	63.84	36.11	54.28	62.19	76.12	58.68	78.71	62.01	93.11	94.58	99.89	88.31	71.05	79.39	69.49	142	60.44	54.14
Mospd2	NM_001290523,NM_001290524,NM_029730	0	0	0	0	0	3.71	0	0	0	0	0	0	0.37	0	0	0	0	0	1.39	0	0	0	0	0	1.34	0	0	0	0	0	0	0	0	0	0	0.15	0	2.12	0	0	0	0	0	3.12	8.18	1.68	1.7	4.34	2.29	2.96	2.11	2.36	0.76	2.37	1.95	3.01	3.69	2.68	0.51	1.75	1.32	0.52	1.8	0.9	0	0.45	0	0	0	0.42	2.01	1.84	3.19	3.38	8.3	3.14	0.17	2.79	2.36	3.3	5.09	1.75	2.07	1.16	3.5	1.89	6.52	2.35	1.44	0.25	3.35	0.45
Mospd3	NM_001254762,NM_030037	19.52	42.89	34.65	53.03	24.57	62.65	45.91	17.44	43.33	33.75	10.37	38.08	19.32	6.71	28.17	20.92	29.2	58.66	25.51	13.59	0.59	51.42	29.94	18.24	13.7	6	61.36	7.73	34.43	39.03	32.27	15.39	4.08	37.14	23.26	19.1	12.37	43.19	8.33	32.43	39.98	29.12	47.22	50.23	10.64	29.9	21.73	22.99	26.59	32.41	30.16	9.19	0	24.77	19.01	24.33	12.6	13.61	28.08	18.52	7.12	19.44	29.31	11.93	17.13	36.79	34.49	32.52	27.2	15.43	11.58	13.66	24.24	10.49	18.57	37.36	16.48	32.4	22.48	24.05	26.42	35.42	8.63	12.53	9.75	18.53	8.91	18.93	28.32	14.36	23.69	44.78
Mospd4	NR_045438	0	0	0	0	3.83	5.46	0	0	0	3.91	0	0	0	0	12.77	5.44	2.77	0	0	0.73	0	0	0	0	0	0	3.52	4.29	0	0	1.85	6.45	0	0	0	0	0	1.07	0	0	1.5	0	0	3	3.09	1.24	0	0	0	0	1.45	0	0	0	0	2.24	1.59	0	0	0	0.62	4.25	2.07	0	3.19	1.56	2.72	0	0	0	0	0	7.59	0	1.3	0	0	0	0	0	0.35	0	0	0	0	0	0	0.84	0	8.85	0	0
Mov10	NM_001163440,NM_001163441,NM_008619	33.51	61.6	40.03	33.65	22.33	123.21	17.46	34.76	21.63	31.32	40.46	11.72	64.05	25.62	42.68	44.43	9.71	51.49	35.47	53.15	6.76	57.1	22.2	73.14	39.97	27.43	37.68	20.51	44.27	93.81	63.58	70.21	33.22	18.04	26.62	87.98	12.58	46.36	10.13	8.17	29.69	91.56	23.96	34.14	22.36	18.1	14.61	12.8	9.18	5.28	5.31	17.27	20.58	14.05	15.89	11.96	15.91	20.6	15.85	0.92	23.7	10.99	11.98	8.13	40.29	18.04	19.61	8.01	17.79	30.59	23.25	27.15	5.66	11.51	12.09	14.06	13.26	14.94	43.1	16.69	20.3	25.96	22.18	13.93	15.72	28.56	56.32	22.12	14.81	24.22	14.52	26.75
Mov10l1	NM_031260	3.95	1.1	1.68	6.45	5.48	0	2.46	1.34	1.11	2.14	0	9.57	1.74	2.76	5.56	0.66	3.45	3.43	2.11	2.85	2.18	3.15	10.01	3.73	5.26	5.42	4.53	2.65	4.89	10.97	3.56	0	12.5	0.3	8.91	2.05	0.45	3.4	0	3.88	0	2.5	0	1.23	4.57	18.96	0.8	2.19	1.69	1.73	0.08	1.91	5.35	3.09	0	4.8	0	0.77	1.63	1.04	2.34	1.85	2.13	0.7	0.54	1.77	0.79	3	8.8	2.66	6.16	3.76	11.11	0.85	0.11	2.41	4.39	3.66	7.22	4.18	4.81	3.9	7.65	2.75	2.98	3.97	8.98	2.55	2.78	5.53	12.44	8.72
Moxd1	NM_021509	0	0	0	0	0	0.25	0	0	0	0	0	0	0	0	0	0	0	0	0	0	0	0	0	0	0	0	0	0	0	0	0	0	0	0	0	1.83	0	0	0	0	0	0	0.48	0	0	0	0	0	0	0	0	0	0	0	0	0	0	0	0	0	0	0	0	0	0	0	0	0	0	0	0	0	0	0	0	0	0	0	0	0	0	0	0	0	0	0	0	0	0	0	2.9	0
Moxd2	NM_139296	0	0	0	0	0	0	0	0	0	0	0	0	0	0	0	0	0	0	0	0	0	0	0	0	0	0	0	0	0	0	0	0	0	0	0	0	0	0	0	0	0	0	0	0	0	0	0	0	0	0	0	0	0	0	0	0	0	0	0	0	0	0	0	0	0	0	0	0	0	0	0	0	0	0	0	0	0	0	0	0	0	0	0	0	0	0	0	0	0	0	0	0
Mpc1	NM_018819	545.93	570.71	1084.45	568.74	479.41	537.54	413.41	622.65	821.61	375.02	588.91	517.26	648.47	644.73	696.46	422.46	427.72	492.09	563.83	473.52	794.64	465.23	582.04	642.69	699.35	787.4	333.58	636.68	759.63	661.09	702.74	556.72	621.35	522.11	546.87	537.56	536.14	387.82	500.52	512.59	486.14	561.97	445.22	508.5	322.2	393.4	378.08	282.97	319.33	455.68	304.14	274.62	292.97	362.63	401.04	321.94	273.04	259.56	345.64	335.85	308.34	311.8	293.52	302.42	424.38	328.17	396.83	290.91	288.88	329.04	456.24	387.97	325.5	298.46	340.56	319.57	326.78	308.69	408.32	346.09	361.93	361.82	300.73	423.84	392.42	271.31	441.12	397.86	313.89	250.08	284.23	437.41
Mpc2	NM_027430	632.78	592.65	638.55	479.77	484.73	508.69	494.51	515.73	676.12	788.31	724.8	363.13	569.34	481.49	598.07	631.58	366.6	590.66	486.91	461.22	666.93	564.71	372.17	631.77	582.15	565.67	414.04	513.8	514.02	362.11	557.66	449.91	606.81	452.36	474.68	423	507.31	567.44	355.93	709.13	648.01	676.61	389.28	482.66	295.78	409.43	303.09	195.2	115.38	239.93	203.33	113.68	185.39	149.97	496.19	245.59	216.16	165.51	122.72	183.46	127.14	145.41	197.02	84.16	363.64	222.71	343.4	237.61	202.99	368.4	283.14	245.89	358.83	149.85	225.25	170.88	150.55	174.24	201.79	229.09	203.76	115.05	333.4	179.1	206.21	290.66	351.03	337.9	149.52	222.49	293.15	348.05
Mpdu1	NM_001301710,NM_001301711,NM_011900,NR_125917	265.06	237.63	355.67	352.35	150.18	52.19	273.45	300.91	259.98	200.1	208.52	182.42	320.23	282.51	205.58	171.88	474.81	168.48	214.76	257.49	309.9	196.12	173.12	191.35	231.17	184.05	228.23	243.92	285.14	120.45	202.45	279.02	345.69	328.32	107.96	335.79	275.88	249.25	324	411.08	134.1	423.81	361.1	235.19	258.5	224.86	260.12	308.65	369.82	503.11	413.31	331.65	287.09	289.99	165.96	277.03	262.7	364.5	323.72	373.37	353.71	357.19	246.92	373.19	347.82	392.2	327.42	235.45	400.31	368.14	197.35	325.46	296.89	348.53	285.23	365.35	395.1	224.49	412.98	249.42	353.52	302.6	485.09	264.45	298.66	241.48	286.95	256.1	358.62	226.71	268.32	327.33
Mpdz	NM_010820	0	0	3.77	0	1.01	0	1.28	0	0.16	0.17	0	0	0	0	0.07	0	0	0.06	0.06	1.04	0.09	0.09	0	0.05	0	1.17	0	0	1.55	0	0.32	1.08	1.49	0	0.89	0.36	0.09	0	1.12	0.5	1.14	0	1.37	0	0	0.07	0	0	0	0.39	0	0	0	0	0	0	0	0.05	0	0	0	0	0	0	0	0	0	0.52	0	0	0	0	0	0	0.06	0	0	0	0	0	0	0	0	0	0	0	0	0	0	0	0.28	0
Mpeg1	NM_010821	0	0	0	0	0	0	0	0	0	0	0	0	0	0	0	0	0	0	0.76	0	0	0	0	0	0	0	0	0	0	0	0	0	0	0	0	0.87	0	0	0	0	0	0	0	0	0	0	0	0	0	0	0	0.16	0	0	0	0	0	0	0	0	0	0.19	0	0	0	0.33	0	0	0	0	0	0	0	0	0.1	0	0.51	0	0	0	0	0	0.1	0	0	0	1.54	0	0.43	0	0	0.17
Mpg	NM_010822	1	3.12	8.52	3.13	2.04	6.2	9.4	2.38	11.96	7.92	9.15	5.19	19.9	2.67	10.28	11.02	1.59	11.53	8.04	2.2	16.3	0	0	1.84	1.67	8.54	0.32	4.81	22.95	5.12	0.39	4	13.61	36.72	8.63	3.03	5.87	0.91	20.92	8.12	3.88	27.25	14.95	5.81	9.46	6.76	9.4	17.56	17.55	26.44	18.68	12.18	14.68	12.61	10.81	26.78	10.98	12.37	6.67	13.76	13.87	11.98	24.46	13.88	8.33	16.57	3.49	16.99	14.7	2.6	14.68	16.45	3.79	17.81	17.33	16.85	11.87	11.27	8.32	21.56	10.95	7.77	14.88	10.54	6.41	13.26	48.15	24.78	7.82	2.41	14.21	12.83
Mphosph10	NM_026483	55.25	55.87	60.93	74.64	54.22	45.26	32.86	35.43	57.38	54.33	87.31	32.5	74.15	59.64	72.36	38.99	59.96	55.82	57.31	59.97	65.75	54.17	71.11	70.54	68.37	78.88	60.44	28.75	72.36	66	42.47	70.54	74.15	70.99	80.98	63.6	39.1	68.58	87.91	52.38	34.74	52.03	61.08	66.29	91.71	64.46	61.41	49.38	38.41	34.97	34.58	31.03	32.04	47.66	19.57	50.8	28.99	51.72	52.25	31.43	47.08	22.39	36.3	43.9	58.49	35.41	59.44	28.01	33.44	29.42	53.29	48.94	59.92	36.43	56.35	37.61	39.68	40.21	52.35	30.42	51.54	51.18	72.15	39.53	42.36	50.26	57.68	61.13	60.54	60.09	46.66	49.48
Mphosph6	NM_026758	165.62	153.16	174.54	131.12	86.88	117.98	136.08	131.19	50.79	69.45	137.51	76.56	195.29	125.18	142.74	217.72	82.62	152.24	154.85	176.57	174.91	113.12	98.09	124.46	84.24	155.04	137.61	89.74	97.05	173.98	134.11	62.34	113.96	148.18	236.55	105.38	139.88	242.94	115.84	305.89	112.19	124.44	231.78	165.05	162.8	67.27	79.73	153.32	72.44	135.53	152.36	67.27	77.24	102.07	81.98	67.92	95.37	122.36	99.66	118.16	62.24	68.64	77.19	122.35	119.98	91.48	86.7	70	98.97	44.09	87.65	132.21	149.58	48.24	91.12	106.35	69.4	92.04	59.98	62.11	98.87	72.51	164.75	78.46	100.74	81.58	26.79	146.29	147.37	137.1	109.5	89.48
Mphosph8	NM_023773	12.19	10.84	9.95	15.26	16.64	9.32	5.95	10.61	14.9	16.41	15.11	10.62	9.53	8.89	8.62	16.25	18.48	5.48	13.19	9.64	6.52	9.37	7.32	11.72	11.17	10.3	13.41	11.41	19.06	10.92	10.73	6.18	8.27	7.32	23.37	9.78	12.48	13.66	9.36	13.72	18.8	11.69	7.52	10.26	23.18	14.02	16.45	20.85	26.71	8.94	22.26	13.74	16.34	23.39	6.71	19.62	24.24	13.36	19.7	22.09	17.59	18.01	24.7	14.45	13.03	21.27	38.76	9.87	13.98	6.42	16.67	20.79	9.9	20.71	13.49	10.5	26.53	34.92	32.73	19.96	24.88	28.73	19.09	27.9	36.91	6.73	9.95	6.8	20.65	12.19	11.33	20.13
Mphosph9	NM_001081323,NM_001277867,NR_102690	3.52	0.21	1.71	3.88	5.45	3.33	5.54	1.7	4.24	6.27	0.83	4.97	3.28	1	0.9	5.73	5.22	2.25	0.71	2.69	2.03	3.75	2.51	5.29	2.65	4.06	4.19	2.22	3.19	8.03	7.38	4.24	5.67	5.35	4.49	2.31	3.3	3.86	7.06	2.73	3.37	7.17	7.96	3.07	2.01	1.98	0.92	0.84	0	0.44	0	0.44	0.23	0.41	0	0	0	0.83	2.61	0.26	0.7	0.73	0.9	2.03	0.32	1.53	1.5	2.12	0.75	0.04	0.13	0.09	1.42	0.64	0.33	1.12	0.84	0.51	0.3	0.7	0.77	2.02	0.28	1.27	0	1.21	2.1	1.22	0.35	1.28	0.18	0.6
Mpi	NM_025837	42.66	18.58	30.74	13.1	26.75	43.35	49.27	23.25	10.1	6.62	17.34	2.57	34.61	5.66	22.78	31.15	10.62	11.16	15.58	29.89	21.22	38.81	42.52	17.73	16.61	9.41	33.22	33.81	13.44	8.74	5.85	18.6	37.48	13.01	11.77	5.37	34.39	53.19	29.94	36.37	4.81	21.76	16.02	21.54	7.76	0	29.74	22.81	8.08	8.74	12.92	16.57	29.12	33.56	28.81	0.95	36.94	16.31	18.18	15.76	17.33	19.89	6.88	11.55	18.91	31.31	20.96	2.51	4.6	8.58	12.67	28.1	23.18	33.66	17.39	17.8	12.14	37.72	17.18	17.44	32.16	19.67	21.72	27.83	35.24	49.43	41.53	34.2	16.98	11.64	45.86	19.34
Mpl	NM_001122949,NM_001285496,NM_001285497,NM_010823	10.66	2.12	0.95	16.36	5.75	13.92	1.91	0.83	5.6	4.33	0.4	2.65	3.71	0	4.41	0	4.37	11.49	0.54	5.95	3.38	2.83	10.52	1.61	4.76	4.63	0.13	3.18	0	3.82	0	4.52	12.4	17.65	11.85	12.87	0.14	11.65	6.04	0	5.29	8.54	4.4	6.02	2.71	4.71	2.8	2.7	0.78	0.19	4.81	0	2.07	0.31	3.05	2.54	1.84	1.48	2.03	0.4	0.16	1.88	0	3.28	1.11	0.82	1.21	13.42	1.14	2.65	0.52	2.78	0.64	0.64	1.02	2.83	1.53	0.78	1.38	0	0.66	3.81	0	0.78	0.36	11.07	4.18	5.49	1.08	8.79	1.12	0.28
Mplkip	NM_025479	7.2	28.31	21.11	19.57	40.98	15.28	8.27	15.63	28.41	43.96	32.46	21.95	14.48	10.7	18.05	14.29	12.78	9.46	4.3	18.07	3.96	17.68	20.93	29.26	21	8.82	20.05	22.53	15.34	10.71	19.92	15.04	7.63	22.35	23.69	17.95	19.23	9.8	4.58	5.88	27.13	21.82	17.62	22.11	12.34	12.91	18.81	21.89	20.38	12.64	17.28	9.53	11.88	18.13	32.56	18.12	18.83	18.81	15.68	13.17	10.39	14.52	12.09	7.74	1.4	11.34	7.3	6.95	16.66	6.04	10.6	1.97	17.61	26.29	13.83	6.41	3.58	13.04	8.6	21.27	13.1	10.27	6.07	8.56	8.98	12.36	9.69	33.92	7.35	4.51	13.86	16.56
Mpnd	NM_026530	0	0	0	0	0	9.14	0	0	0	6.47	0.51	0	0	0	0	0	0.82	0	0	2.6	0	0	0	0	0	0	0	0	0	0	2.44	0	0	0	1.12	0	3.26	0	0	0	2.67	6.53	0	0	0	0	0	7.14	2.22	0.65	0	4.09	0	1.05	0.91	0	4.08	2.79	2.59	0.69	2.78	3.5	1.85	3.24	0.94	4.4	0.66	0	0	0	2.86	1.42	0	0.74	0.29	0.49	0	0.66	3.64	0.24	0.32	0.91	2.32	0	6.03	0	0.23	0	0	0	0.47	0
Mpo	NM_010824	0	0	0	0	0	0	0	0	0	0	0	0	0	0	0	0	0	0	0	0	0	0	0	0	0	0	0	0	0	0	0	0	0	0	0	0	0	0	0	0	0	0	0	0	0.83	0	0	0	0	0	0	0	0	0	0	0	0	0	0	0	0	0	0	0	0	0	0.43	0	0	0	0	0	0	0	0	0	0	0	0	0	0	0	0	0	0	0	0	0	0	0	0	0
Mpp1	NM_008621	29.87	26.36	19.46	51.4	37.98	111.26	24.2	72.13	43.51	51.45	26.59	18.78	29.58	22.94	28.87	72.19	63.83	39.21	42.46	30.26	43.37	56.74	15.23	43.85	68.36	39.86	30.57	36.54	23.2	37.75	98.82	70.56	19.6	10.93	42.37	48.03	45.96	56.33	35.51	22.87	41.73	65.44	21.13	32.32	55.22	41.51	7.93	52	48.19	18.13	64.56	52.23	43.67	58.62	24.28	34.52	47.69	53.06	41.1	42.13	65.43	49.17	37.32	35.17	16.01	26.62	28.92	9.91	10.7	23.1	35.3	38.92	51.68	62.5	62.49	40.92	12.27	36.44	34.04	49.22	35.02	25.69	55.26	50.03	44.15	99.57	61.67	47.49	29.55	76.01	34.74	22.44
Mpp2	NM_016695	0	0	0	0	0	0	0	0	0	2.28	0	0	0	0.21	0	0	0	0	0	0	0	0	0	0	0	0	0	0	0	0	0	0	0	0	1.26	0.76	0	0	0	0	0	0	0	0	0	0	0	0	0.5	0	0	0	0	0	0	0.88	0	0	0	0	0	0	0	0	0	0	0	0	0	0	0	0	0	0	0	0	0	0	0	0	0	0	0	0	0	0	1.81	0	0	0	0.36	0
Mpp3	NM_007863	0	0	1.79	0	0	0	0.51	2.16	0	1.2	1.71	0	0	0	1.98	0	0	0.17	0.34	0.36	2.45	0	0	0	1.93	5.19	2.41	0	0	0.16	0	0	2.08	0	0	2.5	0	2.62	0	0	0.56	0	3.29	0	4.65	0.52	0.15	4.42	2.72	0.54	0.84	0.25	0.65	3.79	0.34	7.76	3.57	2.12	2.39	0.38	6.38	0.6	3.24	3.61	1.44	2.2	0.38	0	6.97	3.76	2.46	0.52	2.37	3.09	1.77	4.89	6.26	1.66	5.07	2.17	9.86	5.38	2.43	0.73	2.35	3.95	0	1.24	8.49	5.02	0.53	1.46
Mpp4	NM_001164682,NM_145143	0	0.3	0	0	2.23	0	0.99	0	0	2.21	0	0	0	0	4.79	1.2	0	0	1.37	0	0	0	0	0	4.38	0.87	0	0.26	0	0	0	0	0	0	0.77	0.18	0.22	0	0	0	0	0	0	0.21	1.12	0.51	0	0.14	0.61	1.35	0.89	0	0	1.11	0.44	1.14	0	1.65	0.65	0.47	0.4	0.23	0	0.32	0.35	0.63	0	0	0	2.76	0	0.33	0.2	1.25	1.19	0	0.86	0.46	0	3.19	0.33	0.22	0.4	0	0.6	1.71	0	1.11	0.87	0.27	2.29	0.82
Mpp5	NM_019579	2.29	1.98	1.44	2.08	0.93	4.9	4.56	3.3	2.76	7.13	2.26	7.16	2.2	1.13	4.02	5.36	5.33	4.88	1.78	3.23	2.74	1.08	1	2.25	2.06	3.78	2.96	0.53	1.93	1.37	2.68	1.32	2.85	0.43	1.84	2.53	2.52	4.91	1.97	2.76	1.57	0	0.51	2.96	4.07	2.71	0	1.86	4.75	2.51	2.36	3.27	0.32	3.03	1.17	1.55	3	2.45	0.94	1.13	2.77	2.9	1.99	0.76	1.23	0.71	1.74	2.17	2.65	2.61	3.17	3.62	0.86	3.36	2.54	3.22	2.22	2.37	4.93	1.41	2.12	2.07	2.33	5.42	1.82	5.51	3.85	3.17	1.34	3.78	1.69	0.26
Mpp6	NM_001164733,NM_001164734,NM_019939	1.55	5.11	11.39	14.56	13.63	4.69	7.96	5.27	7.5	22.95	7.75	3.35	9.43	0.83	7.45	1.82	8.31	4.48	1.61	2.68	2.14	6.52	12.89	2.45	5.62	3.68	4.52	4.32	9.33	4.19	3.05	5.73	6.46	0.29	5.01	3.86	6.3	0	10.35	2.63	2.76	3.87	2.09	2.61	5.51	4.95	2.56	7.88	6.97	11.46	1.28	12.28	2.63	5.68	4.55	3.47	8.22	4.37	2.58	2.05	2.71	3.23	4.52	4.16	1.76	1.88	6.96	6.75	2.88	3.87	4.78	0.71	5.04	6.09	9.28	10.24	5.61	5.21	6.03	1.64	4.88	2.49	3.05	3.95	3.11	8.42	0	3.62	3.66	0	5.68	4.27
Mpp7	NM_001081287,NM_001161620	0	4.05	0	0	4.78	2.26	3.05	0	2.97	4.47	2.23	0	0.54	2.96	0	0	1.16	5.37	0	6.73	0	2.05	3.98	0	4.35	0	0	0	4.4	0	2.26	1.5	0	3.28	3.15	3.16	1.53	8.41	0	3.09	1.26	4.53	11.65	0	3.21	6.61	0	0	5.45	5.53	1.61	3.9	4.4	2.46	4.85	2.18	4.51	4.54	7.3	7.09	6.55	8.12	0.46	1.31	2.43	2.62	3.75	4.65	5.43	0	0.2	8.01	2.95	2.78	2.98	5.52	3.25	7.15	0.72	2.07	1.34	1.73	1.37	3.13	6.82	5.48	2.37	0.7	0	0	0.29	0.67
Mppe1	NM_172630	25.58	33	44.36	43.82	35.98	8.09	28.37	14.9	33.67	16.82	32.84	44.7	31.32	12.91	14.21	30.46	35.39	39.4	27	48.81	9.66	58.87	28.66	33.07	39.43	29.2	41.72	30.5	63.8	83.95	51.16	30.07	40.78	14.82	56.64	21.71	16.69	22.86	20.31	8.69	36.12	21.07	29.21	45.41	56.39	73.25	48.35	43.28	44.31	84.98	38.7	42.59	33.42	43.32	66.11	37.59	40.75	56.51	43.56	54.3	42.61	77.06	55.26	49.96	68.33	70.46	79.44	72.49	48.49	82.5	44.16	43.86	48.76	52.12	42.35	60.33	59.91	64.68	48.93	81.1	49.68	67.79	45.42	46.23	48.12	38.98	46.23	81.36	91.38	59.94	70.6	50.76
Mpped1	NM_172610	0	0	0	0	0	0	0	0	0	0	0	0	0	0	0	0	0	0	0	0	0	0	0	1.05	0	0	0	0.19	0	0	0	0	0	0	0	0	0	6.33	0	1.2	0	0	0	0	0	0	0	0	0.43	0	0	0	0	0	0	0	1.2	0	0.41	0	0	0	0	0	0.68	0.22	0	0	0	0	0	0	0	0	0	0.23	0	0	0	0	0	0	0	0	0	0	0	0	0	0	0	0
Mpped2	NM_001143683,NM_029837	0	4.53	1.2	3.43	0	11.54	0.28	2.95	0.79	0.29	0	0	0.78	1.26	0.64	0	6.99	0	1.11	0.22	0	0	0.21	0.82	0	0	0	3.46	0.7	0	2.49	0	0	0	0.67	0.81	0	0	0	0.14	2.05	0	6.74	0.18	1.92	4	3.77	8.33	5.85	8.98	7.43	10.86	0	11.93	11.11	15.54	15.6	6.09	18.72	3.71	4.69	14.9	9.77	3.89	8.46	5.68	5.73	3.56	12.11	0.92	6.63	8.76	0	7.03	5.19	5.31	6.22	10.8	3.74	1.9	4.3	5.97	3.17	1.18	7.39	2.75	17.55	7.6	5.85	6.67	8.24	2.28
Mprip	NM_012027,NM_201245	2.53	2.87	3.42	3.24	17.26	5.64	11.57	6.77	3.02	3.15	7.2	10.84	3.38	2.06	4.19	9.19	6.23	6.29	4.51	6.04	1.05	8.01	3.13	4.36	3.03	2.08	7.56	2.63	14.09	3.15	6.32	5.05	4.13	8.61	13.25	8.77	4.25	8.77	4.95	6.01	7.18	0.23	6.21	13.41	8.14	6.36	5.29	3.88	4.66	6.9	5.87	5.28	5.37	5.97	1.24	4.23	6.98	6.29	6.25	5.45	6.81	5.25	5.01	6.67	3.72	3.13	3.48	4.42	5.9	4.72	5.28	3.99	4.84	4.34	5.05	5.95	4.02	6.65	8.7	2.82	4.91	3.38	4.75	2.01	4.59	7.87	6.35	8.47	9.49	3.47	5.95	5.48
Mpst	NM_001162492,NM_001162493,NM_138670	0	0	0	0	0	0	0	0	0	0	0	0	0	0	0	7.63	0	0	0	0	0	0	0	0	0	0	0	0	0	0	0	0	0	0	0	0	0	0	0	0	0	0	0	0	0	0	0	0	0	1.35	0	0	0	0	0	0	2.2	4.57	0	4.75	0	1.12	1.28	0	0	0.32	0.89	0	0	0	2.43	0	0	0.51	0	0	1.59	0	0	1	3.26	0.42	0.8	1.83	4.18	0	0	0	1.7	0	0	0
Mptx1	NM_025470	0	2.78	0	0	0	8.52	0	0	0	0	0	0	0	0	0	0	0	0	0	0	0	0	0	0	0	0	0	0	0	0	0	0	0	0	0	0	0	4.9	0	0	0	0	0	0	0	0	0	0	0	0	0	0	0	0	0	0	0	0	0	0	0	0	0	0	0	0	0	0	0	0	0	0	0	0	0	0	0	0	0	0	0	0	0	0	0	0	0	0	0	0	0	0
Mptx2	NM_001205011	0	0	0	0	0	1.8	0	0	0	0	0	0	0	0	0	0	0	0	0	0	0	0	0	0	0	0	0	0	0	0	0	0	0	0	0	0	0	0	0	0	0	0	0	0	0	0	0	0	0	0	0	0	0	0	0	0	0	0	0	0	0	0	0	0	0	0	0	0	0	0	0	0	0	0	0	0	0	0	0	0	0	0	0	0	0	0	0	0	0	0	0	0
Mpv17	NM_001294322,NM_001294324,NM_008622	66.05	29.37	67.09	77.57	13.22	32.25	36.07	40.88	85.99	33.11	83.37	18.52	111.79	45.87	23.84	33.63	8.69	28.87	74.87	58.59	75.96	73.88	73.77	39.95	53.41	27.3	15	24.71	29.95	25.07	11.63	39.29	31.21	0.78	19.82	24.25	46.91	42.41	136.7	83.24	71.62	122.45	48.72	32.72	2.72	31.47	20.48	26.58	52.04	63.85	77.76	40.62	24.19	30.65	23.95	34.26	42.53	46.32	51.87	79.04	40.39	43.83	96.25	39.75	67.44	55.02	44.32	59.28	59.56	55.33	42.12	49.83	16.12	37.53	33.22	35.66	80.73	21.84	47.13	77.71	72.68	136.69	35.72	56.61	76.06	46.4	88.33	8.79	39.22	33.98	36.03	44.21
Mpv17l	NM_001289561,NM_001289562,NM_001289563,NM_001289565,NM_001289567,NM_033564	0	4.06	0	0.93	0	2.04	0.24	2.87	0	1.41	0.88	0	1.34	0	0.37	1.96	0	0	1.3	0.34	0	0	1.4	2.14	0	0	0	1.18	0.4	0	0.21	0	0.3	0	0.58	0.32	0.77	0.24	2.55	0	0	0	1.28	0	1.35	2.53	1.61	0.93	2.52	0.34	1.61	3	2.2	3.08	1.14	0.69	1.75	1.67	1.33	0.71	1.66	1.14	0	0	1.32	1.19	0.35	2.05	0.99	0.12	0.45	3.89	5.06	3.31	2.98	2.29	0	1.56	1.34	0.13	2.1	0.62	1.09	2.04	1.98	2.55	2.45	1.54	1.43	5.92	1.78	1.68
Mpv17l2	NM_183170	81.28	73.67	48.03	77.57	76.55	42.18	75.29	79.31	17.66	41.31	76.34	76.22	57.8	119.88	73.99	116.08	44.91	72.96	139.48	90.23	78.6	106.67	106.15	99.09	15.43	134.56	140.25	120.49	68.43	28.24	59.8	76.08	71.29	171.04	75.43	101.29	55.29	41.35	73.38	33.83	97.14	84.39	71.36	81.11	45.88	126.06	153.18	101.17	84.4	100.54	92.57	59.01	76.05	79.56	22.26	79.98	132.49	76.7	44.47	127.74	70.17	80.26	83.01	97.75	50.15	73.55	42.26	85.57	54.33	70.85	84.95	75.97	78.31	79.01	66.82	55.14	75.49	77.89	81.03	65.71	59.88	45.64	39.5	69.2	86.48	58.23	34.62	41.65	75.3	45.39	105.43	66.71
Mpz	NM_008623	0	0	0	0	0	0	0	0	0	0	0	0	0	0	0	0	0	0	0	0	0	0	0	0	0	0	0	0	0	0	0	0	0	0	0	0	0	0	0	0	0	0	0	0	0	0	0	0	0	0	0	0	0	0	0	0	0	0	0	0	0	0	0	0	0	0	0	0	0	0	0	0	0	0	0	0	0	0	0	0	0	0	0	0	0	0	0	0	0	0	0	0
Mpzl1	NM_001001880,NM_001083897	7.24	20.52	1.74	7.76	0	10.09	17.04	5.34	30.03	15.29	23.56	35.61	1.24	11.24	28.02	0	5.05	17.73	2	2.59	14.71	20.14	7.42	0.39	24.6	8.16	0	6.88	8.04	2.98	5.88	8.75	29.65	0	69.12	2.98	5.14	8.15	0	0	16.29	12.3	4.71	28.17	1.79	21.06	6.28	5.29	8.01	6.69	6.93	2.63	9.79	7.01	0	2.28	8.76	14.69	3.11	8.41	7.97	1.56	4.63	1.34	2.21	2.85	2.44	20.53	13.5	0	6.54	1.71	2.92	10.16	11.9	1.68	4.58	6.94	2.07	0.18	3.09	2.84	15.28	3.81	6.96	12.17	6.87	5.74	0.88	3.4	7.19	5.48
Mpzl2	NM_007962	2.53	1.05	4.7	0.53	0.21	0	4.28	4.12	2.83	16.64	1.83	0	4.74	4.26	0	0.17	0.4	0.44	5.55	2.86	0.43	0.85	2.95	1.99	7.03	9.81	2.45	0	0.95	0	0.2	8.87	0	0	0	4.38	0.11	0.69	3.49	0	0.16	0.67	1.06	11.14	18.95	4.35	28.54	13.28	20.97	37.48	14.65	10.24	9.13	22.62	28.62	39.17	25.92	15.73	22.61	4.67	9.68	11.48	21.94	27.31	17.67	6.7	11.43	14.49	19.26	20.64	42.21	10.11	5.47	16.97	12.1	25.22	22.37	16.66	6.59	33.39	9.27	26.05	14.35	15.08	23.47	10.37	28.91	16.88	20.21	5.17	22.87	21.74
Mpzl3	NM_001093749	0	0	2.2	3.95	4.64	22.05	0.86	0	7.7	2.37	1.22	0	2.12	0.67	0	0	4.49	13.03	6.72	0	0	0	2.76	5.48	5.33	6.32	0	2.09	2.15	0	0.75	0	6.83	0	0	0	9.71	8.64	0	0	0	0	0	0	5.87	2.69	0	0.73	0.82	6.58	0	0	0	0.95	8.89	7.86	0.32	1.4	1.6	0	2.53	1.97	3.78	5.11	0.43	2.11	0	1.59	1.75	10.57	4.41	4.37	4.09	0	2.11	5.4	1.05	4.23	1.43	2.21	2.86	1.11	5.83	2.44	4.44	0.76	0	6.13	3.38	5.73	0	0
Mr1	NM_008209	0	0	0	0	0	0	0	0	0	0	0	0	0	0	0	0	0	0	0	0	0	0	0	0	0	0	0	0	0	0	0	0	0	0	0	0	0	0	0	0	0	0	0	0	0	0	0	0	0	0	0	0	0	0	0	0	0	0	0	0	0	0	0	0	0	0	0	0	0	0	0	0	0	0	0	0	0	0	0	0	0	0.39	0	0	0	0	0	0	0	0	0	0
Mrap	NM_029844	0.67	6.24	0	5.57	31.08	34.5	0	10.19	0	10.03	6.14	12.08	2.24	10.24	4.78	0	26.1	13.19	3.55	25.06	0	5.07	0.58	10	5.64	10.5	7.35	0	3.02	14.85	32.37	48.44	17.22	0	0	2.6	16.06	32.9	1.99	10.48	12.84	5.31	8.93	0	1.93	22.36	0	3.07	0	0	0	0	0	0	12.34	0	0	0	0	0	0	0	0	0	0	0.45	1.19	7.86	0	1.29	0	0.92	0	0	0	0	0	0	0	0	0	0	0	0	0	13.64	5.27	1.44	1.19	0	0	0.46
Mrap2	NM_001101482,NM_001177731	0	0	0	0	0	0.41	0	0	0	0.37	0	0.77	0	0	0	0	0	0	0	0	0	0	0	0	0	0	0	0	0	0	0	0	0	0	0	0.19	0	0	0	0	0	0	0	0	0	0	0	0	0	0.28	0	0	0	0	0	0	0	0	0	0	0	0	0	0	0	0	0	0	0	0	0	0	0	0	0.99	0	0	0	0	0	0	0.52	0	0	0	3.58	0	0.64	0	0	0	0
Mras	NM_008624	2.25	2.62	2.31	2.76	0.65	10.32	0.35	7.68	7.58	5.12	9.07	1.03	3.71	1.35	3.14	2.26	0.16	4.59	3.89	1.75	7.35	3.67	3.7	0.52	4.19	2.44	2.01	3.69	1.19	4.05	5.6	7.33	0.88	0.3	0.43	5.15	8.99	1.44	0	3.58	4.51	5.94	3.45	8.85	30.48	8.32	38.65	25.86	26.45	21.8	34.65	22.19	16.58	21.26	32.11	24.77	37.84	34.31	31.18	40.3	23.99	29.41	36.27	33.99	8.56	20.5	24.74	4.24	12.54	23.46	38.75	17.29	7.39	45.61	21.53	30.78	46.37	36.3	13.03	40.59	27.24	43.53	10.82	34.72	33.83	7.34	25.77	13.1	20.5	6.76	17.58	25.47
Mrc1	NM_008625	0	0	0	0	0	0	0	0	0	0	0	0	0	0	0	0	0	0	0.09	0	0	0	0	0	0	0	0	0	0	0	0.35	0	0	0	0	0	0	0	0	1.67	0	0	0	0	0	0	0	0	0.13	0	0	0	0	0	0	0	0	0.29	0	0	0.08	0.31	0	0	0	0.2	0.2	0.42	0	0	1.27	0	0	0.21	0	0	0.58	0.28	0	0	0.37	0.17	1.5	0.19	0	0.72	0	0	0	0	0	0
Mrc2	NM_008626	0	0	0	0	0	0	0	0	0	0.34	0	0	0	0.05	0	0	0.11	0.55	0	2.89	0	0	0	0	0	0	0	0	0.91	0.77	0	0.58	0	0	0.29	0	0	0.74	0.67	1.25	0.09	0	2.84	0	0.06	0.34	0	0	0	0	0	0	0	0	0.79	0	0	0	0	0	0	0	0	0	0	0	0	0	0	0	0	0	0	0	0	0	0	0	0	0	0	0	0	0	0	0.11	0	0	0	0	0	0
Mre11a	NM_018736	10.9	2.27	5.49	10.22	14.46	13.65	8	5.73	11.36	24.04	6.17	5.65	12.3	6.73	8.04	15.86	4.11	13.54	15.18	20.36	8.33	9.83	14.76	14.59	7.26	9.54	7.79	25.1	13.08	15.76	14.31	16.09	22.39	3.06	3.51	9.78	3.69	10.61	10.48	3.49	10.06	16.12	7.67	19.32	15.03	14.82	24.78	14.4	10.01	18.98	5.63	9.1	7.38	15.82	18.36	16.21	8.24	17.61	5.86	0.36	12.62	8.8	9.3	5.35	15.45	9.41	10.46	11.17	17.7	13.36	5.23	10.39	9.07	10.88	10.76	14.09	13.33	9.05	7.78	3.58	8.38	11.25	10.55	8.99	7.9	7.23	7.09	6.84	8.96	24.93	13.68	4.88
Mreg	NM_001005423	6.68	39.86	48.93	40.62	47.49	65.78	56.58	33.35	35.19	32.84	25.63	31.2	53.08	9.08	29.57	17.21	68.14	43.81	40.21	19.51	4.82	46.88	61.54	92.31	34.57	10.44	20.26	47.14	20.08	18.2	62.93	83.24	28.21	67.58	20.86	41.35	20.51	40.6	8.57	3.87	90.83	31.77	105.83	35.8	48.92	45.05	11.04	59.9	112.31	44.09	38.82	40.84	34.69	68.34	41.72	58.78	70.49	80.06	58.19	5.74	23.93	21.07	32.24	20.89	27.29	45.83	40.32	32.27	41.53	33.61	43.3	12.47	41.34	81.8	84.01	104.78	15.79	17.73	12.06	10.98	10.67	27.63	16.88	21.23	33.37	22.29	57.47	40.52	60.14	10.87	43.67	32.83
Mrfap1	NM_026242	294.85	147.94	239.45	170.08	111.48	154.04	210.92	422.81	450.66	132.24	605.93	87.01	324.66	336.98	462.2	310.55	146.78	311.44	395.94	205.85	535.66	310.29	227.58	193.77	299.39	189.63	229.78	290.12	180.12	298.59	222.19	168.01	289.29	256.77	168.28	497.54	191.12	529.53	407.82	209.64	195.37	284.18	145.95	237.45	339.24	348.86	363.57	365.47	485.58	401.27	514.57	414.77	410.73	521.74	290.66	350.05	316.58	432.61	501.2	486.93	433.6	366.96	336.82	379.31	371.98	304.27	399.23	321.89	352	343.79	351.63	337.2	289.55	440.44	552.33	370.96	336.64	255.98	422.7	328.2	372.71	374.32	478.52	435.3	452.31	230.1	394.15	361.28	380.52	397.41	369.31	434.52
Mrgbp	NM_028479	0	0	0.61	1.65	6.46	2.94	0	3.22	5.23	9.23	3.08	2.73	6.17	0.84	5.95	0	11.26	1.36	0.47	0.99	0	4	1.38	4.16	5.32	3.76	3.43	3.5	4.77	11.26	14.94	2.43	0	0	8.56	1.71	0	0	0	3.09	0	0	0	2.04	5.32	3.37	6.02	4.84	1.36	3.49	2.61	0.69	0	3.59	0	8.08	1.08	6.22	5.31	2.1	1.69	0.82	1.76	1.42	1.43	4.23	1.94	0	11.69	4.08	2.68	2.91	0.68	1.69	1.32	4.5	0.44	2.02	0.4	0.37	3.12	2.31	0	2.03	1.85	5.08	0	1.14	9.38	1.79	0	0
Mrgpra1	NM_153095	0	0	0	0	0	0	0	0	0	0	0	0	0	0	0	0	0	0	0	0	0	0	0	0	0	0	0	0	0	0	0	0	0	0	0	0	0	0	0	0	0	0	0	0	0	0	0	0	0	0	0	0	0	0	0	0	0	0	0	0	0	0	0	0	0	0	0	0	0	0	0	0	0	0	0	0	0	0	0	0	0	0	0	0	0	0	0	0	0	0	0	0
Mrgpra2a	NM_001172588	0	0	0	0	0	0	0	0	0	0	0	0	0	0	0	0	0	0	0	0.96	0	0	0	0	0	0	0	0	0	0	0	0	0	0	0	0	0	0	0	0	0	0	0	0	0	0	0	0	0	0	0	0	0	0	0	0	0	0	0	0	0	0	0	0	0	0	0	0	0	0	0	0	0	0	0	0	0	0	0	0	0	0	0	0	0	0	0	0	0	0	0	0
Mrgpra2b	NM_153101	0	0	0	0	0	0	0	0	0	0	0	0	0	0	0	0	0	0	0	5.53	0	0	0	0	0	0	0	0	0	0	0	0	0	0	0	0	0	0	0	0	0	0	0	0	0	0	0	0	0	0	0	0	0	0	0	0	0	0	0	0	0	0	0	0	0	0	0	0	0	0	0	0	0	0	0	0	0	0	0	0	0	0	0	0	0	0	0	0	0	0	0	0
Mrgpra3	NM_153067	0	0	0	0	0	0	0	0	0	0	0	0	0	0	0	0	0	0	0	0	0	0	0	0	0	0	0	0	0	0	0	0	0	0	0	0	0	0	0	0	0	0	0	0	0	0	0	0	0	0	0	0	0	0	0	0	0	0	0	0	0	0	0	0	0	0	0	0	0	0	0	0	0	0	0	0	0	0	0	0	0	0	0	0	0	0	0	0	0	0	0	0
Mrgpra4	NM_153524	0	0	0	0	0	0	0	0	0	0	0	0	0	0	0	0	0	0.34	0	0	0	0	0	0	0	0	0	0	0	0	0	3.29	0	0	0	0	0	0	0	0	0	0	0	0	0	0	0	0	0	0	0	0	0	0	0	0	0	0	0	0	0	0	0	0	0	0	0	0	0	0	0	0	0	0	0	0	0	0	0	0	0	0	0	0	0	0	0	0	0	0	0	0
Mrgpra6	NM_205821	0	0	0	0	0	0	0	0	0	0	0	0	0	0	0	0	0	0	0	0	0	0	0	0	0	0	0	0	0	0	0	0	0	0	0	0	0	0	0	0	0	0	0	0	0	0	0	0	0	0	0	0	0	0	0	0	0	0	0	0	0	0	0	0	0	0	0	0	0	0	0	0	0	0	0	0	0	0	0	0	0	0	0	0	0	0	0	0	0	0	0	0
Mrgpra9	NM_001288801	0	0	0	0	0	0	0	0	0	0	0	0	0	0	0	0	0	0	0	0	0	0	0	0	0	0	0	0	0	0	0	0	0	0	0	0	0	0	0	0	0	0	0	0	0	0	0	0	0	0	0	0	0	0	0	0	0	0	0	0	0	0	0	0	0	0	0	0	0	0	0	0	0	0	0	0	0	0	0	0	0	0	0	0	0	0	0	0	0	0	0	0
Mrgprb1	NM_205810	0	0	0	0	0	0	0	0	0	0	0	0	0	0	0	0	0	0	0	0	0	0	0	0	0	0	0	0	0	0	0	0	0	0	0	0	0	0	0	0	0	0	0	0	0	0	0	0	0	0	0	0	0.43	0	0	0	0	0	0	0	0	0	0	0	0	0.09	0.26	0.11	0.35	0	0	0	0	0	0	0	0	0	0	0	0	0	0	0	0	0	0	0	0	0	0	0
Mrgprb2	NM_175531	0	0	0	0	0	0	0	0	0	0	0	0	0	0	0	0	0	0	0	0	0	0	0	0	0	0	0	0	0	0	0	0	0	0	0	0	0	0	0	0	0	0	0	0	0	0	0	0	0	0	0	0	0	0	0	0	0	0	0	0	0	0	0	0	0	0	0	0	0	0	0	0	0	0	0	0	0	0	0	0	0	0	0	0	0	0	0	0	0	0	0	0
Mrgprb3	NM_207537	0	0	0	4.49	0	0	0	0	0	0	0	0	0	0	0	0	0	0	0	0	0	0	0	0	0	0	0	0	0	0	0	0	0	0	0	0	0	0	0	0	0	0	0	0	0	0	0	0	0	0	0	0	0	0	0	0	0	0	0	0	0	0	0	0	0	0	0	0	0	0	0	0	0	0	0	0	0	0	0	0	0	0	0	0	0	0	0	0	0	0	0	0
Mrgprb4	NM_205795	0	0	0	0	0	0	0	0	0	0	0	0	0	0	0	0	0	0	0	0	0	0	0	0	0	0	0	0	0	0	0	0	0	0	0	0	0	0	0	0	0	0	0	0	0	0	0	0	0	0	0	0	0	0	0	0	0	0	0	0	0	0	0	0	0	0	0	0	0	0	0	0	0	0	0	0	0	0	0	0	0	0	0	0	0	0	0	0	0	0	0	0
Mrgprb5	NM_207538	0	0	0	0	0	0	0	0	0	0	0	0	0	0	0	0	0	0	0	0	0	0	0	0	0	0	0	0	0	0	0.81	0	0	0	0	0	0	0	0	0	0	0	0	0	0	0	0	0	0	0	0	0	0	0	0	0	0	0	0	0	0	0	0	0	0	0	0	0	0	0	0	0	0	0	0	0	0	0	0	0	0	0	0	0	0	0	0	0	0	0	0	0
Mrgprb8	NM_207539	0	0	0	0	0	0	0	0	0	0	0	0	0	0	0	0	0	0	0	0	0	0	0	0	0	0	0	0	0	0	0	0	0	0	0	0	0	0	0	0	0	0	0	0	0	0	0	0	0	0	0	0	0	0	0	0	0	0	0	0	0	0	0	0	0	0	0	0	0	0	0	0	0	0	0	0	0	0	0	0	0	0	0	0	0	0	0	0	0	0	0	0
Mrgprd	NM_203490	0	0	0	0	0	0	0	0	0	0	0	0	0	0	0	0	0	0	0	0	0	0	0	0	0	0	0	0	0	0	0	0	0	0	0	0	0	1.19	0	0	0	0	0	0	0.33	0	0	0	0	0	0	0	0	0	0	0	0	0	0	0	0	0	0	1.17	0	0	0	0	0	0	0	0	0	0	0	0	0	0	0	0	0	0	0	0	0	0	0	0	0	0	0	0
Mrgpre	NM_175534	0	0	0	0	0	0	0	0	0	0	0	0	0	0	0	0	0	0	0	0	0	0	0	0	0	0	0	0	0	0	0	0	0	0	0	0	0	0	0	0	0	0	0	0	0	0	0	0	0	0	0	0	0	0.11	0	0	0	0	0	0	0	0	0	0	0	0	0	0.84	0	0	0	0	0	0	0	0	0	0	0	0	0	0	0	0	0	0	0	0	0	0	0	0
Mrgprf	NM_145379	0	0	0	0	0	0	0	0	0	0	0	0	0	0	0	0	0	0	0	0	0	0	0	0	0	0	0	0	0	0	3.01	0	0	0	0	0	0	0	0	0	0	0	0	0	0	0	0	2.94	1.09	0	0.18	0.37	1.92	1.08	0	0	0	1.25	0	0	0.23	0.22	4.77	1.14	0	0	0	0	0	0	0	0	0	1.83	0	0	0.95	0.27	0	0	0.91	2.98	0	0	0	0	1.5	0	0	0	0	0
Mrgprg	NM_203492	0	0	0	0	0	0	0	0	0	0	0	0	0	0	0	0	0	0	0	0	0	0	0	0	0	0	0	0	0	0	0	0	0	0	0	0	0	0	0	0	0	0	0	0	0	0	0	0	0	0	0	0	0	0	0	0	0	0	0	0	0	0	0	0	0	0	0	0	0	0	0	0	0	0	0	0	0	0	0	0	0	0	0	0	0	0	0	0	0	0	0	0
Mrgprh	NM_030726	0	0	0	0	1.96	0	0	0	0	0	0	0	0	0	0	0	0	0	0	0	0	0	0	0	0	0	0	0	0	0	0	0	0	0	0	0	0	0	0	0	0	0	0	0	0	0	0	0	0	0	0	0	0	0	0	0	0	0	0	0	0	0	0	0	0	0	0	0	0	0	0	0	0	0	0	0	0	0	0	0	0	0	0	0	0	0	0	0	0	0	0	0
Mrgprx1	NM_207540	0	0	0	0	0	0	0	0	0	0	0	0	0	0	0	0	0	0	0	0	0	0	0	0	0	0	0	0	0	0	0	0	0	0	0	0	0	0	0	0	0	0	0	0	0	0	0	0	0	0	0	0	0	0	0	0	0	0	0	0	0	0	0	0	0	0	0	0	0	0	0	0	0	0	0	0	0	0	0	0	0	0	0	0	0	0	0	0	0	0	0	0
Mrgprx2	NM_001034868	0	0	0	0	0	0	0	0	0	0	0	0	0	0	0	0	0	0	0	0	0	0	0	0	0	0	0	0	0	0	0	0	0	0	0	0	0	0	0	0	0	0	0	0	0	0	0	0	0	0	0	0	0	0	0	0	0	0	0	0	0	0	0	0	0	0	0	0	0	0	0	0	0	0	0	0.49	0	0	0	0	0	0	0	0	0	0	0	0	0	0	0	0
Mri1	NM_026423	44.69	14.49	16.19	9.04	24.8	4.4	41.53	35.34	35.1	29.56	29.17	29.31	29.18	42.12	29.74	9.23	22.21	33.23	36.93	38.37	68.9	30.16	35.62	40.81	34.7	27.65	54.14	35.98	44.45	14.55	22.6	21.82	41.17	26.29	26.33	29.36	34.67	16.82	34.67	19.3	39.27	14.68	16.75	44.67	10.2	7.89	11.22	27.04	22.61	35.2	32.77	28.08	23.14	24.69	15.26	13.62	36.83	33.83	26.86	35.96	40.74	28.97	25.81	48.3	9.48	36.74	30.75	9.08	15.36	46.29	25.53	7.55	26.95	29.84	24.79	21.56	35.3	34.52	30.07	15.35	29.38	19.3	24.79	31.6	17.88	12.68	6.26	18.11	15.79	13.43	28.48	21.17
Mrm1	NM_145433	9.87	2.33	13.82	1.17	52.5	9.69	28.8	13.48	2.05	22.42	3.97	82.05	8.54	0.84	22.16	14.18	34.98	16.72	2.99	0.42	0	14.7	7.06	11.49	8.99	12.43	40.95	16.49	27.8	0	12.15	15.11	49.34	14.62	75.33	17.33	17.92	36.32	42.52	3.36	4.57	0	14.71	46.85	10.19	23.59	8.55	22.17	17.56	13.53	17.25	13.91	4.56	19.03	26.44	8.83	17	13.69	7.82	14.22	16.13	14.21	7.25	24.35	6.26	8.75	7.06	10.2	8.12	11.96	11.19	15.01	1.75	12.01	26.39	14.9	18.53	9.89	16.37	11.53	18.19	14.89	18.14	20.95	9.38	48.69	5.79	9.9	22.57	4.58	8.61	10.2
Mro	NM_027741	0	0	8.97	0	0	0	0	0	0	0	0	0	0	0	0	0	1.22	0	0	0	0	0	2.92	0	0	0	0	0	0	0.22	0	0	0	1.45	0	0.5	0.52	0	0	0	0	0	0	0.8	0	0	0	0	0	0	0	0	0	0	0	0	0	0	0	0	0	0	0	0	0	0.52	1.51	3.47	0	0	0	0	0	0	0	0	0	0	0	0	0	0	0	0	0	0	0	0	0	0	0	0
Mroh1	NM_001162489,NM_175457	3.49	1.97	0.12	9.4	5.75	2.51	0	0	1.97	0.5	0	0	0	0	0	0.72	0	0	0.36	0.19	0	0	0	2.44	0	1.27	0.47	0	0.35	0	0	1.84	0.17	0	0.66	1.14	0.07	3.52	0	0	2.27	2.79	0	0.32	1.62	0.05	0	1.78	1.66	2.16	0.31	4.88	4.05	3.1	0	7.86	4.17	0.29	2.97	1.97	3.96	3.51	2.43	0.67	1.29	1.68	0.4	0.09	1.39	1.55	2.05	1.63	0.65	3.63	1.75	1.83	1	1.44	0.45	1.13	3.01	3.74	1.26	2.27	2.09	1.2	2.58	0.11	2.98	0	1.67	0.28
Mroh2a	NM_001281466	0	0	0.08	0	0	0	0	0	0	0	0	0	0	0	0.07	0	0	0	0	0	0	0	0	0	0	0	0	0	0	0	0	0	0	0.08	0	0	0	0	0	0	0	0	0	0	0	0	0	0	0	0	0	0	0	0	0	0	0	0	0	0	0	0	0	0	0	0	0	0	0	0	0	0	0	0	0	0	0	0	0	0	0	0	0	0	0	0	0	0	0	0	0	0
Mroh2b	NM_001166066	0	0	0	0	0	0.56	0	0	0	0	0	0	0	0	0	0	0	0	0	0	0	0	0	0	0	0	0	0	0	0	0	0	0	0	0	0	0	0	0	0	0	0	0	0	0	0	0	0	0.64	0	0	0	0.34	0	0	0	0	0	0	0	0	0	0	0	0	0	0	0	0	0	0	0	0	0	0.08	0	0	0	0.08	0	0	0	0	0	0	0	0	0.54	0	0	0	0.35
Mroh4	NM_001177437	0	0	0	0	0	0	0	0	0	0	0	0	0	0	0	0	0	0	0	0	0	0	0	0	0	0	0	0	0	0	0	0	0	0	0	0	0	0	0	0	0	0	0	0	0	0	0	0	0	0	0	0	0	0	0	0	0	0	0	0	0	0	0	0	0	0	0	0	0	0	0	0	0	0	0	0	0	0	0	0	0	0	0	0	0	0	0	0	0	0	0	0
Mroh5	NM_001033365	0	0	0	0	0	0	0	0	0	0	0	0	0	0	0	0	0	0	0	0	0	0	0	0	0	0	0	0	0	0	0	0	0	0	0	0	0	0	0	0	0	0	0	0	0	0	0	0	0	0	0	0	0	0	0	0	0	0	0	0	0	0	0	0	0	0	0	0	0	0	0	0	0	0	0	0	0	0	0	0	0	0	0	0	0	1.51	0	0	0	0	0	0
Mroh6	NM_001282443	0	0	0	0	0	0	0	0	0	0.2	0	0	0	0	0	0	0	0	0	0	0	0	0	0	0	0	0.11	0	0	2.04	0	1.48	0	0	0	0	0	0	0	0	0	0	0.14	0	0	0	0	0	1.44	0.6	0	1.06	0	0	0.7	0	0.08	0.24	0.4	0	0.65	1.25	0	1.29	0	0.43	0.32	0	0	0	0	0	0	0.17	0.27	2.71	1.47	1.08	0	0	0.07	0	0	0	0	0.19	0	0	0	0	0	0.66
Mroh7	NM_001126487	0	0	0	0.25	0	0	0	0	0	0	0	0	0	0	0	0	0	0	0	0	0	0	0	0	0	0	0	0	0	0	0	0	0	0	0	0	0	0	0	0	0	0	0	0	0	0.39	0	0	0.16	0.46	0	0	0	0.28	0	0	0.06	0	0.3	0	0	0	0.17	0	0	0	0	0	0	0	0	0	0.16	0	0	0	0	0	0	0	0	0	0	0	0	0	0	0	0	0	0	0
Mroh8	NM_001039557	1.87	3.89	0.54	2.6	3.24	4.77	2.08	1.75	2.38	2.92	1.54	2.43	0.77	0	1.28	0.31	3.72	7.17	3.46	1.76	5.37	0	1.91	2.21	6.75	1.55	2.58	1.22	3.86	1.72	2.75	2.16	2.98	2.45	4.02	0.3	1.06	1.48	0.92	2.06	1.21	4.05	2.24	0.97	1.7	2.93	0	0.63	0	0.44	0.87	0	0.53	0	6.16	1.05	0	0	0	0.31	0.13	0.12	0.11	0.42	2.33	0.1	0.31	3.67	0.43	1.12	1.1	2.33	0.81	0	0	0.44	0.13	0	0	0	0	0	0.13	0	0	16.34	3.3	0.84	0.55	3.54	4.69	0.64
Mroh9	NM_030071	0	0	0	0	0	0	0	0	0	0	0	0	0	0	0	0	0	0	0	0	0	0	0	0	0	0	0	0	0	0.16	0	0	0	0	0	0	0	0	0	0	0	0	0	0	0	0	0	0	0	0	0	0	0	0	0	0	0	0	0	0	0	0	0	0	0	0	0	0	0	0	0	0	0	0	0	0	0	0	0	0	0	0	0	0	0	0	0	0	0	0	0	0
Mrpl1	NM_001039084,NM_053158	12.48	29.74	16.61	12.54	16.36	19.02	10.94	10.2	22.48	8.78	14.48	2.21	23.01	9.12	26.84	8.66	0.93	6.71	12.2	9.39	16.48	12.22	12.92	15.52	12.15	21.2	15.92	5.59	17.23	16.68	12.71	4.6	3.97	9.21	7.17	14.04	11.2	17.84	22.61	9.66	7.7	16.72	4.01	14.43	38.03	28.57	42.26	19.51	18.22	35.48	39.82	17.62	13.31	21.11	25.88	28.21	26.52	29.54	21.73	38.59	28.41	27.56	29.72	19.4	23.9	27.09	39.11	20.52	16.49	21.35	25.77	32.5	18.43	14.53	25.97	29.37	27.49	23.58	28.7	33.96	20.32	30.24	26.63	22.7	22.64	9.85	30.74	18.74	22.8	56.4	10.73	28.67
Mrpl10	NM_026154	139.5	44.16	64.28	79.8	90.4	44.15	106.52	64.15	55.5	51.77	70.19	111.84	83.27	99.51	99.06	73.55	158.06	90.26	59.08	103.81	75.11	69.82	71.81	77.07	67.02	73.8	109.55	83.46	145.71	45.39	76.72	94.62	148.71	98.93	77.71	47.91	95.08	80.15	101.74	57.43	51.9	56.18	37.13	107.86	57.14	58.3	64.95	84.38	95.74	141.61	116.94	105.01	98.98	90.37	59.71	96.13	130.33	110.39	113.11	151.35	118.05	116.84	101.57	75.73	77.44	86.42	92.5	101.09	119.89	89.59	52.62	107.34	87.39	70.82	107.47	90.72	102.75	60.02	80.96	78.25	97.12	75.81	112.18	77.23	110.03	69.61	50.11	78.34	78.26	92.81	70.23	90.92
Mrpl11	NM_025553	8.17	17.59	13.47	7.13	12.8	12.17	8.37	23.8	14.5	15.66	22.44	13.8	18.53	20.3	34.42	6.1	9.5	16.8	28.72	10.38	31.36	11.96	8.64	16.31	12.67	16.99	31.72	19.48	13.05	11.15	8.05	2.98	25.48	15.58	5.52	17.38	13.39	12.91	22.2	18.11	12.73	8.53	15.36	19.03	25.95	16.52	19.55	28.16	21.92	43.31	24.27	17.54	19.94	21.88	10.36	28.07	35.85	31.68	18.88	41.36	23.65	31.94	33.66	26.2	19.78	27.6	42.56	18.88	24.33	35.73	25.77	18.13	20.83	21.15	24.72	22.26	37.08	24.41	22	29.71	30.15	29.68	29.44	35.81	22.82	8.7	20.99	19.22	33.49	9.27	19.26	30.11
Mrpl12	NM_027204	580.82	654.67	491.75	463.47	477.95	454.12	483.56	462.61	397.85	462.65	524.45	585.6	397.41	569.95	705.55	487.26	545.13	544.8	480.99	474.88	803.64	515.48	563.06	446.6	377.06	589.42	566.07	768.64	468.68	624.7	520.17	487.6	507.98	490.43	414.96	566.89	528.68	425.73	578.35	456.86	521.04	517.63	643.86	754.66	435.02	541.93	438.67	529.23	423.77	457.32	496.54	344.93	268.43	465.86	481.37	456.13	393.18	351.24	409.06	520.99	377.53	456.45	491.36	375.22	379.04	416.2	384.31	379.66	457.83	539.69	301.36	298.64	351.69	360.44	448.65	323.6	323.38	337.87	459.36	432.65	419.1	365.72	346.01	385.92	351.39	306.38	384.97	345.22	365.84	424.8	435.06	381.33
Mrpl13	NM_026759	104.45	121.18	55.35	65.14	114.83	159.44	31.39	57.96	72.14	120.89	98.74	123.32	116.58	99.44	88.16	40.14	116.23	47.96	93.62	110.15	92.55	69.95	57.81	105.09	114.03	79.1	119.59	50.27	182.74	80.39	99.13	51.37	74.93	88.69	84.08	101.57	84.1	124.97	59.22	82.13	85.26	60.14	99.64	55.02	127.53	161.86	163.98	123.94	163.25	180.9	171.08	79.49	65.31	143.53	63.16	181.91	144.25	108.73	145.48	180.79	106.06	139.05	158.98	159.59	138.74	143.63	155.68	101.85	202.55	125.18	130.43	211.82	100.68	129.06	155.77	139.75	159.25	137.82	68.02	105.53	164.81	189.34	114.84	153.64	149.43	147.82	101.84	116.08	156.95	109.4	125.59	113.94
Mrpl14	NM_026732	207.72	184.61	147.45	124.27	211.11	172.98	137.55	170.9	165.39	63.33	215.37	82.93	129.69	204.43	286.06	171.53	155.11	144.02	130.1	158.27	222.18	233.77	77.15	157	89.11	127.45	198.88	148.78	103.99	129.14	136.7	172.74	249.29	88.03	207.58	155.94	141.4	207.18	97.32	136.98	200.77	168.9	260.03	209.56	84.92	263.18	238.9	223.49	166.24	155.44	260.59	98.78	241.68	224.69	204.03	255.57	245.61	176.71	98.03	167.26	117.24	162.47	236.12	124.38	138.16	172.31	139.45	116.26	134.39	203.26	178.01	162.67	154.35	153.31	208.37	119.59	143.46	121.54	194.05	292.66	229.94	102.82	269.71	184.56	147.32	100.66	137.15	166.67	96.81	222.21	200.02	161.26
Mrpl15	NM_001177658,NM_025300,NR_033530	95.05	81.65	61.52	57.56	46.02	38.44	83.95	72.79	72.46	45.75	64.18	49.45	64.5	79.01	64.14	72.17	46.59	58.65	60.76	68.09	83.02	69.99	72.74	88.89	66.28	58.03	88.91	72.06	57.39	46.24	53.83	82.07	67.38	88.31	43.81	60.18	80.38	54.73	85.93	126.15	76.29	123.99	68.89	56.99	115.13	137.98	115.49	103.82	96.43	154.7	105.67	96.5	71.59	113.6	118.86	111.81	101.57	90.19	108.94	154.81	119.1	121.85	145.73	134.69	110.66	121.3	150.21	152.2	118.69	143.04	93.78	123.74	81.22	112.56	110.62	120.23	126.89	105.35	113.71	122.72	110.98	104.56	141.14	127.57	103.91	55.42	121.56	68.17	140.94	95.91	100.13	106.26
Mrpl16	NM_025606	55	48.39	68.52	32.55	84.87	76.89	27.63	43.35	52.83	31.26	53.49	17.63	49.4	37.07	34.33	62.34	33.68	50.36	40.32	41.06	78.48	41.64	17.37	34.47	23.91	38.91	61.63	47.01	126.57	40.27	50.98	40.73	50.58	33.16	53.49	45.74	41.47	20.18	50.75	23.6	10.94	58.16	14.2	97.74	56.8	58.08	82.94	69.45	60.06	47.84	39.74	38.82	53.82	39.07	53.48	76.69	66.35	30.14	27.19	33.97	44.62	41.57	43.16	51.3	30.13	52.02	56.88	44.41	64.46	75.43	67.8	29.8	75.5	49.89	89.11	79.23	37.4	29.89	20.54	49.68	69.59	42.83	51.06	38.26	43.84	66.26	71.06	93.66	37.42	52.82	36.72	53.29
Mrpl17	NM_025301	40.66	36.39	19.57	25.05	25.93	33.56	28.48	49.76	45.87	28.65	37.33	45.7	39.85	45.51	45.48	37.5	32.26	25.73	39.47	20.62	45.65	41.96	37.9	22.35	25.52	41.33	31.72	29.73	22.76	12.45	21.05	23	16.35	22.49	19.98	30.29	27.79	20.84	45.11	18.92	34.06	22.07	24.85	52.62	36.65	31.42	75.53	57.4	53.49	41.14	55.58	67.89	36.75	57.61	55.07	72.6	59.96	69.5	71.95	93.11	68.99	97.32	64.52	47.56	40.79	58.06	55.43	36.14	41.09	78.44	53.56	26.96	32.56	54.94	54.72	49.56	55.57	50.44	63.81	59.6	75.64	55.64	48.16	44.15	58.71	39.11	47.94	26.44	43.75	26.93	33.44	41.33
Mrpl18	NM_026310	242.49	211.81	202.39	147	216.41	213.65	154.47	201.8	275.21	133.71	243.99	214.76	233.41	240.3	210.03	292.79	238.2	224.88	180.81	277.06	351.32	175.9	220.26	166.24	202.97	276.59	339.47	202.78	179.62	264.66	176.74	173.75	321.94	228.09	329.57	249.1	175.69	232.35	244.97	294.71	167.72	157.44	176.8	268.89	297.6	194.73	170.91	334.29	312.23	346.29	365.19	282.4	255.24	370.8	191.22	276.7	329.93	391.16	371.39	524.81	307.04	371.95	377.99	276.51	198.04	276.29	342.63	284.61	345.4	256.73	211.86	225.63	182.01	291.82	257.05	239.27	250.8	248.39	333.39	224.32	260.92	278.42	292.56	242.84	319.41	167.02	223.12	222.16	283.28	205.09	203.9	245.31
Mrpl19	NM_026490	22.79	15.78	23.78	18.46	31.13	8.63	19.78	12.85	21.89	27.38	32.64	12.04	16.34	17.2	19.66	26.17	15.7	21.33	23.45	12.72	36.84	22.03	18.8	22.08	16.13	18.09	25.48	16.84	9.84	16.31	20.45	12.37	24.86	14.1	10.53	24.97	27.65	15.61	39.56	26.95	14.26	16.31	18.5	13.11	18.83	17.56	14.14	21.84	12.96	26.05	32.38	12.81	14.28	15.9	13.62	18.12	29.67	26.78	29.51	36.04	17.08	27.31	28.48	17.16	29.18	21.87	25.97	10.22	19.06	26.4	18.72	18.06	11.63	17.83	16.18	20.2	14.6	13.64	23.46	20.67	22.31	19.31	26.83	19.23	17.59	18.67	20.95	13.59	19.66	26.91	24.53	24.84
Mrpl2	NM_025302	255.74	138.51	132.73	172.15	211.11	242.51	192.99	144.28	216.67	208.32	209.05	206.8	184.33	215.87	284.92	284.55	110.2	172.17	278.05	241.66	334.15	192.55	175.03	206.08	209.64	129.17	178.6	168.32	193.7	161.83	216.8	253.9	251.69	100.02	198.81	201.97	199.94	210.01	283.24	297.63	160.12	244.91	249.49	199.5	163.77	214.74	209.16	231.09	250.26	226.17	248.79	193.93	237.72	247.65	132.83	291.38	230.63	298.42	243.32	316.88	244.09	279.8	237.89	272.22	235.76	366.95	290.92	150.33	226.59	238.54	202.45	180.98	247.11	227.15	308.86	253.2	269.91	167.32	279.51	268.18	249.38	206.06	278.55	193.22	181.73	157.16	195.09	201.25	205.45	165.21	208.61	134.78
Mrpl20	NM_025570	472.34	610.72	584.28	553.58	520.47	478.27	633.12	452.38	603.39	602.27	589.7	661.05	443.25	534.26	522.29	554.39	419.24	522.47	409.3	376.23	483.14	626.99	524.49	498.6	595.87	657.46	322.24	408.49	256.15	592.97	560.65	587.67	510.91	541.38	386.17	466.27	644.21	804.54	389.7	684	551.32	637.07	788.19	510.46	409.44	444.29	472.2	382.9	349.06	519.83	480.12	246.26	262.8	337.9	377.8	376.7	257.63	283.37	296.98	379.72	255.46	294.33	667.29	339.81	449.79	290.19	288.89	359.33	462.26	443.17	334.81	381.04	439.34	209.53	315.56	290.12	142.11	175.17	135.27	283.21	222.66	248.27	325.34	181.91	319.78	426.06	489.48	433.68	428	430.84	298.01	322.76
Mrpl21	NM_172252	108.61	130.39	106.83	68.88	97.32	138.95	71.51	170.53	178.65	96.08	147.94	75.94	101.95	105.62	179.7	120.41	73.57	104.41	125.54	62.01	214.3	118.28	140.59	112.1	127.39	107.83	127.48	174.19	155.03	46.25	109.73	131.22	100.57	115.42	97.74	150.96	121.31	116.05	126.51	162.71	151.48	60.36	126.84	133.24	128.66	108.94	118.77	97.35	112.97	147.44	159.52	90.32	128.8	144.25	71.12	180.23	146.19	133	103.03	138.71	128.19	157.36	171.31	145.19	136.23	135.93	186.87	193.6	179.03	140	136.68	121.16	102.6	108.02	108.67	134.31	148	150.05	125.87	185.2	168.64	174.66	130.63	155.94	134.99	67.42	92.21	106.55	132.33	69.66	129.62	157.05
Mrpl22	NM_175001	1013.45	1122.67	798.03	893.48	844.24	697.8	840.32	1014.14	1168.33	823.84	1432.61	1011.75	1164.93	1325.29	1080.46	777.1	1094.44	1056.41	1005.99	980.47	1319.5	1027.4	992.59	1040.13	1146.57	1458.93	984.65	1051.03	927.18	838.66	1044.79	1139.48	892.96	1117.6	691.97	1122.28	1005.51	841.07	841.95	1237.72	1174.23	1113.92	990.11	1006.57	632.59	711.74	876.62	754.47	525.87	920.65	779.2	517.64	443.58	732.48	769.3	976.84	768.45	844.2	716.83	844.38	640.86	552.1	661.67	691.97	748.23	672.28	671.69	791.84	686.06	881.27	621.81	837.01	989.31	609.03	652.62	532.18	825.54	599.29	1119.37	809.78	855.15	606.37	1012.33	961.3	864.75	657.72	723.49	701.32	715.46	833.08	805.25	856.17
Mrpl23	NM_011288	193.55	210.89	147.74	134.86	170.75	183.38	213.03	209.55	170.27	244.34	325.09	190.51	176.93	203.35	144.47	159.04	181.21	173.8	148.93	112.47	282.17	85.1	203.06	177.6	112.43	197.19	269.82	212.2	169.19	50.05	124.42	117.98	152.1	109.15	186.57	79.39	132.12	88.34	171.12	130.3	195.52	110.44	170.58	306.76	143.15	114.19	163.92	271.6	250	154.22	167.76	144.01	265.16	267.77	160.2	255.12	202.92	151.92	192.16	352.78	233.64	279.41	324.99	315.47	128.37	218.77	190.39	122.9	226.7	282.14	231.55	133.79	143.95	232.08	218.37	155.55	292.47	268.45	245.09	309.14	263.46	195.21	274.59	217.18	196.8	88.65	180.9	161.75	192.93	187.49	235.54	181.75
Mrpl24	NM_026591	105.94	74.59	29.95	61.42	29.77	72.72	33.81	74.59	62.1	82.07	102.61	59.6	81.36	47.98	78.57	88.17	56.26	72	57.74	43.49	26.51	94.33	72.7	90.67	126.93	82.02	17.85	78.64	37.37	16.95	26.53	70.73	38.6	40.43	66.26	81.89	86.5	130.11	83.35	116.06	93.27	73.68	72.64	46.98	54.15	31.06	96.22	69.6	78.24	124.74	102.73	87.15	44.77	117.25	87.61	139.94	123.19	109.43	111.42	143.13	97.12	161.83	118.61	117.37	46.5	98.1	93.5	50	82.98	50.86	83.71	91.39	63.4	108.47	91.12	94.78	117.56	113.58	117.29	171.67	135.23	119.43	74.77	152.58	112.98	32.06	39.62	110	90.48	52.44	33.95	75.95
Mrpl27	NM_053161	157.01	90.28	197.83	164.28	114.05	144.67	109.36	188.36	146.56	102.59	174.12	68.6	157.97	114.68	171.05	222.15	95.45	193.11	138.6	138.81	126.41	152	118.89	89.58	181.34	124.95	164	159.7	192.05	134.39	149.31	109.6	236.59	145.79	164.09	105.12	148.17	78.81	87.56	99.63	85.95	55.75	130.76	90.96	163.2	200.92	166.95	259.5	154.1	250.38	235.32	107.17	169.64	194.43	211.02	220.04	190.56	230.93	131.08	218.12	149.54	144.35	169.12	166.84	178.81	173.26	152.92	306.54	264.62	250.68	185.52	230.84	226.13	142.62	201.64	166.2	142.32	113.31	187.86	142.9	178.66	108.21	203.25	179.49	175.76	202.52	245.93	132.6	193.64	276.05	221.96	213.65
Mrpl28	NM_024227	156.73	228.26	267.51	244.16	184.12	303.33	233.05	209.95	190.69	194.14	285.01	292.72	145.75	193.87	149.58	251.86	240.96	226.66	184.11	114.82	277.34	240.9	265.35	156.37	215.44	282.45	247.95	267.04	296.18	210.65	242.33	214.75	368.74	180.37	219.52	191.73	274.47	417.77	307.47	280.3	217.92	263.13	260.23	357.65	208.12	261.02	215.66	262.37	271.72	266.27	334.95	168.74	290.42	283.29	197.13	416.65	283.89	291.25	259.58	409.2	313.43	305.99	297.01	264.38	205.3	293.98	182.37	329.99	392.32	366.52	248.67	280.17	144.43	239.27	294.08	280.06	379.38	305.64	431.68	301.77	355.07	350.75	271.96	336.55	371.86	244.43	351.27	195.5	189.86	260.88	206.85	271.98
Mrpl3	NM_053159	102.18	88.93	75.39	68.47	50.49	70.47	88.83	67.69	91.64	70.47	57.57	31.22	67.91	79.68	99.82	89.88	80.38	47.35	79.44	80.81	71.24	101.58	98.56	61.28	49.53	38.75	70.25	40.53	69.35	81.89	58.22	58.37	70.58	44.55	64.2	90.38	59.72	52.48	73.32	68.36	43.62	49.56	38.31	68.33	172.59	123.26	81.71	113.45	85.51	83.36	124.82	73.73	53.96	110.92	56.44	153.94	93.32	105.89	94.41	78.03	91.06	95.56	103.68	95.62	89.68	66.74	61.13	64.79	53.97	91.41	107.55	73.11	84.75	83.28	109.34	90.96	89.48	82.3	40.98	86.53	113.81	101.39	131.16	77.43	94.47	91.31	133.97	106.37	101.3	129.25	55.52	80.65
Mrpl30	NM_027098	119.45	132.53	71.97	77.58	85.69	77.77	140.31	84.69	143.81	143.4	251.45	128.78	151.09	146.23	125.53	61.58	91.72	173.3	139.55	123.56	224.06	139.68	136.8	131.38	151.7	162.91	100.38	150.01	126.44	24.81	135.79	97.53	96.96	32.39	40.03	191.38	75.46	155.96	46.74	137.19	121.71	86.84	107.3	66.3	182.82	233.51	200.48	136.34	262.67	365.15	256.71	191.77	169.06	265.32	320.12	317.25	243.82	253.24	253.92	295.22	219.26	258.04	283.13	276.48	178.19	268.1	246.77	255.24	177.01	174.67	233.15	115.44	254.03	188.13	272.64	220.63	268.17	210.87	163.67	259.71	267.24	289.91	181.42	318.84	256.04	115.83	209.25	171.54	248.71	105.72	205.75	264.78
Mrpl32	NM_029271	97.55	135.14	154.06	94.1	223.47	132.96	170.22	221.33	165.8	165.47	92.87	95.6	114.21	124.65	170.6	65.06	124.63	151.11	130.43	93.39	160.34	122.98	133.65	98.16	143.85	159.55	169.12	74.79	235.44	121.45	76.61	78.34	83.78	124.74	152.2	112.43	128.42	104.45	182.37	110.81	127.15	102.66	84.4	71.44	189.4	184.82	232.27	151.58	149.13	140.1	207.41	114.53	144.69	136.9	135.64	196.22	100.67	157.41	153	166.03	138.3	140.03	228.18	68.35	145.38	89.69	126.39	193.03	149.15	124.47	157.53	197.95	136.72	114.09	114.25	143.21	113.18	86.21	116.26	167.21	140.48	167.36	143.4	133.1	144.5	139.12	122.69	202.09	181.2	194.97	164	134.56
Mrpl33	NM_025796	229.64	145.26	208.32	201.9	184.56	173.23	172.17	275.74	248.7	176.4	311.49	321.33	232.71	242.89	328.16	289.66	144.47	230.85	243.69	132.36	333.34	179.15	195.01	266.42	192.16	305.72	101.27	266.36	280.1	167.14	230.62	195.21	275.16	209.69	260.98	193.66	240.33	245.27	177.67	310.2	233.84	229.82	130.59	267.37	213.16	390.86	263.22	326.48	305.99	519.1	382.79	201.34	444.41	317.25	364.17	573.4	336.76	268.57	245.94	316.05	237.51	317.2	634.68	376.28	294.59	326.47	596.82	266.41	381.91	355.36	264.67	344.61	330.01	273.26	271.5	238.35	247.04	173.57	317.07	503.34	313.16	303.33	269.45	388.64	308.93	187.52	267.35	241.41	332.22	160.8	206.79	298.31
Mrpl34	NM_053162	648.18	329.49	512.6	381.24	334.68	384.68	372.97	494.26	316.85	421.5	437.94	532.53	369.65	509.86	426.92	461.29	564.46	433.79	353.87	215.04	597.96	367.87	396.83	469.94	387.79	335.12	330.9	498.92	279.21	114.33	288.12	239.64	465.64	352.08	618.33	297.06	485.74	385.27	456.02	540.68	482.34	473.56	414.02	459.11	215.46	143.07	172.64	228.08	118.53	169.16	156.68	143.18	133.23	201.19	239.89	168.12	265.47	178.76	146	191.25	211.36	172.4	221.02	174.44	285.38	184.23	269.74	232.21	206.07	178.29	290.34	137.05	216.93	155.75	179.9	166.91	122.97	176.08	292.26	197.86	274.32	116.28	179.33	171.16	275.62	281.69	139.96	192.86	156.05	150.62	206.13	249.61
Mrpl35	NM_025430	40.25	32.34	25.67	35.26	40.57	12.54	44.55	47.34	42.9	39.73	39.82	26.76	34.05	34.06	42.64	51.07	22.32	40.33	31.53	38.06	70.81	30.18	31.88	34.21	44.03	62.24	46.1	38.58	41.85	46.08	36.56	12.47	32.55	21.22	40.75	41.48	39.04	22.7	38.66	40.7	20.76	45.66	34.74	36.13	32.06	37	44.08	48.16	41.32	54.98	41.82	20.71	32.95	34.23	30.14	42.67	29.68	37.55	42.88	47.11	36.55	37.16	37.53	35.37	44.19	45.57	46.28	35.62	35.61	37.29	32.84	40.14	32.52	33.58	27.02	40.35	28.84	37.47	32.87	25.8	39.95	32.95	42.34	34.25	32.08	28.38	25.68	28.76	41.95	33.96	31.24	31.05
Mrpl36	NM_053163	80.2	100.04	150.31	110.66	171.86	186.55	176.34	134.27	94.23	143.36	246.88	117.55	136.57	108.45	87.61	104.89	9.88	93.69	135.13	41.95	82.86	91.26	122.59	101.05	133.5	138.93	160.92	110.79	192.65	103.88	64.62	55.68	101.6	80.01	128.5	119.76	52.04	187.08	165.47	90.8	164.46	143.05	166.86	105.03	179.77	151.69	220.72	250.29	267.81	130.98	219.15	335.41	238.71	209.59	191.68	227.86	347.14	241.37	250.26	388.53	340.32	284.08	283.62	100.55	158.86	208.79	248.11	154.83	175.89	157.71	259.58	202.34	139.64	230.01	158.91	162.64	173.15	266.07	182.54	316.41	226.68	230.61	231.7	239.24	312.61	105.7	137.51	206.99	173.77	178.01	199.64	180.21
Mrpl37	NM_025500	91.45	80.61	91.88	95.37	94.98	99.19	75.22	75.68	92.37	90.92	83.36	56.94	100.41	72.5	77.96	115.96	63.15	111.47	69.94	85.69	119.56	120.06	64.62	82.83	73.04	202.59	44.98	90.38	173.71	118.95	147.98	55.21	95.18	73.62	137.18	127.16	87.74	204.35	54.6	107.8	92.37	68.05	141.74	127.13	100.42	118.34	46.86	154.94	174.79	102.68	137.7	85.77	77.11	119.45	126.23	91.56	175.17	137.97	155.14	255.75	127.35	153.09	127.42	140.75	126.16	130.75	101.2	125.79	129.78	86.43	119.18	182.17	111.74	130.11	101.38	139.42	186.94	145.07	207.03	130.16	103.41	138.15	148.59	192.15	171.19	70.27	166.96	72.32	120.45	102.01	124.04	144.64
Mrpl38	NM_024177	35.55	45.9	26.87	33.06	44.64	102.83	31.72	45.82	30.08	23.04	53.13	58.84	24.99	26.73	40.92	48.87	43.78	46.62	23.61	50.38	46.15	27.06	15.74	56.41	25.17	58.01	36.7	17.09	77.95	42.42	58.65	20.92	23.2	47.18	44.44	23.94	24.8	45.61	41.4	51.89	34.8	54.2	25.33	34.82	28	40.99	40.47	44.56	43.58	36.86	34.8	26.52	33.37	21.73	30.17	30.4	42.71	27.14	30.09	29.83	32.06	51.49	29.55	33.44	31.79	27.58	31.39	47.25	20.22	33.28	28.94	38.88	30.86	19.28	36.49	35.28	43.96	41.46	64.56	22.86	41.49	46.53	33.53	32.05	33.75	23.74	27.71	34.17	52.48	39.88	46.52	24.72
Mrpl39	NM_017404	86.95	41.5	40.56	49.38	40.48	74.29	53.5	51.11	51.13	32.72	52.86	29.9	43.97	48.53	66.65	68.4	51.9	103.28	53.2	71.88	64.96	107.34	45.51	41.51	43.28	147.2	39.1	40.88	117.08	71.98	76.03	70.12	66.99	126.78	81.65	61.33	56.41	73.45	88.75	83.64	52.56	104.7	31.59	25.37	68.75	98.49	93.81	84.71	88.1	131.78	91.03	57.11	53.82	109.51	63.34	88.5	90.64	106.4	109.73	126.18	84.7	91.05	90.64	105.02	143.18	109.26	115.38	143.31	96.17	67.16	101.09	94.74	101.54	96.14	101.71	118.25	105.03	96.49	149.92	128.42	147.5	119.1	147.98	126.88	107.18	33.81	100.52	76.2	125.17	105.76	85.12	88.12
Mrpl4	NM_023167	387.91	295.03	304.94	265.31	331.26	263.54	440.69	295.76	361.27	431.06	275.58	371.11	285.52	397.81	318.2	301.85	353.44	306.35	354.62	278.44	431.83	466.35	335.23	412.24	294.84	421.02	318.01	275.81	289.88	362.58	394.38	345.01	334.11	344.06	449.32	333.81	375.88	474.51	378.6	331.86	292.51	426.07	428.03	358	221.31	314.43	238.64	260.19	263.67	343.63	310.39	187.99	288.88	271.24	231.2	313.79	295.01	363.42	227.62	289.16	313.88	273.57	253.45	254.93	260.28	292.46	241.23	350.1	273.81	200.77	337.66	203.29	268.06	254.2	363.71	329.68	362.13	230.88	163.97	349.86	310.37	370.85	277.73	360.83	397.15	227.37	280.7	235.57	330.5	268.13	308.39	347.26
Mrpl40	NM_010922	420.6	355.86	277.21	330.61	388.61	308.79	315.18	345.43	298.24	278.99	376.21	367.98	324.05	248.11	267.47	319.43	360.73	307.83	300.59	374.1	395.99	296.08	286.91	426.32	299.15	402.08	324.43	281.81	364	288.02	240.96	311.9	363.01	257.27	306.34	308.55	348.66	368.18	448.11	492.81	360.48	360.02	299.68	325.89	148.62	238.29	240.79	207.59	189.22	250.9	202.52	161.89	175.14	226.24	187.62	247.15	203.13	237.15	180.41	222.51	165.77	194.65	198.89	196.18	196.51	183.97	198.75	276.03	218.15	238.44	153.98	212.98	208.11	194.03	250.39	158.01	138.11	149.68	198.3	128.81	214.25	185.38	218.37	180.47	181.75	225.93	165.81	310.81	236.16	319.28	171.25	213.32
Mrpl41	NM_001031808	58.4	32.52	47.8	52.23	45.35	24.17	12.91	36.99	29.82	40.78	48.71	57.21	31.58	32.43	47.55	39.21	29	47	31.48	38.09	68.06	47.23	56.88	39.67	36.46	38.42	25.45	53.25	16.32	10.18	18.13	25.24	36.39	55.54	47.51	42.23	51.67	19.39	39.83	40.01	33.92	54.8	34.48	42.12	7.97	15.42	12.79	27.46	17.99	14.09	29.09	17.89	21.79	23.68	20.62	29.34	22.15	26.19	23.46	28.24	19.5	23.54	41.16	13.25	13.14	18.55	25.74	10.46	14.07	24.96	19.55	21.03	17.45	15.01	23.02	18.84	24.16	16.28	17.6	31.56	22.66	16.47	11.57	15.78	20.43	17	16.12	18.27	20.29	17.71	14.81	13.46
Mrpl42	NM_026065	242.06	270.54	188.88	353.92	244.53	268.2	308.54	198.21	283.56	175.26	426.34	272.29	396.18	350.47	265.33	345.13	272.86	230.13	257.69	330.38	368.85	322.47	283.19	292.73	152.63	405.73	236.48	252.98	294.36	199.89	333.38	189	256.82	429.48	288.95	295.62	351.94	388.39	335.77	330.98	374.54	292.83	330.79	353.91	222.91	212.06	197.71	299.82	299.37	303.56	438.37	251.84	278.09	353.06	227.81	342.18	385.27	407.98	335.58	615.6	370.23	402.76	435.39	324.63	181.26	311.33	335.8	184.18	183.84	234.53	289.07	340.47	296.79	331.2	359.95	352.07	397.97	333.86	293.89	355.85	440.17	393.83	328.53	480.12	427.46	204.1	137.45	237.28	308.03	251.53	240.45	356.31
Mrpl43	NM_053164	167.46	169.45	193.38	186.57	182.65	88.55	171.25	239.47	276.99	162.6	178.95	160.23	187.83	186.23	160.81	59.77	247.34	214.29	170.38	204.54	263.42	239.27	128.51	191.52	123.21	170.72	157.92	239.49	168.58	137.89	151.67	146.65	160.21	223.05	194.19	147.11	145.41	76.1	277.15	190.87	153.78	101.11	134.69	157.83	144.13	175.24	123.27	165.31	133.64	175.21	142.85	162.86	139.71	182.19	101.25	210.57	170.67	156.63	166.11	232.25	216.16	219.09	170.5	154.28	135.12	128.09	147.29	130.62	120.08	113.92	106.6	105.96	125.15	155.29	134.34	137.18	115.69	156.54	96.4	163.36	167.55	180.4	81.53	116.01	174.51	81.33	103.36	106.2	144.05	68.47	141.16	123.78
Mrpl44	NM_001081210	193.58	167.92	129.94	97.64	118.93	137.17	138.6	100.56	99.92	131.44	171.34	68.07	174.37	206.58	162.76	130.6	129.41	132.11	157.78	169	172.4	124.72	115.24	162.7	123.76	85.15	190.38	177.54	125.92	211.56	155.02	152.23	188.16	170.47	109.88	211.44	124.39	126.07	70.54	164.02	115.55	195.01	173.08	148.26	86.5	95.58	158.48	107.87	92.74	103.75	108.5	80.93	73.19	117.72	126.45	85.74	134.8	126.42	104.15	140.77	110.13	123.67	129.4	84.38	146.24	111.95	103.59	80.98	103.51	168.72	156.34	133.4	152.63	120.32	116.4	157.61	132.91	130.32	63.21	105.3	155.46	130.27	143.69	103.21	132.01	63.81	140.98	170.35	142.15	138.04	89.1	144.36
Mrpl45	NM_025927	106.29	69.34	65.75	56.09	67.07	61.58	61.57	85.15	71.66	75.54	86.93	56.44	101.6	73.96	64.11	74	92.42	102	98.18	118.22	82.4	99.88	39.25	100.34	77.23	159.44	88.74	34.44	92.14	67.47	70.11	109.25	92.93	126.38	64.35	82.08	86.68	85.38	76.31	122.47	63.14	63.51	131.45	52.99	54.14	44.73	65.47	93.05	74.65	63.91	101.44	60.72	43.43	68.19	40.89	66.16	80.15	70.21	82.09	75.32	86.58	95.97	101.76	87.18	92.75	110.11	105.31	80.45	97.52	109.32	39.25	108.2	79.67	50.27	68.04	83.49	81.58	67.41	88.56	47.57	92.31	102.23	64.42	79.03	100.97	55.51	65.3	70.76	85.7	119.31	90.76	102.07
Mrpl46	NM_023331	235.63	236.01	127.66	84.22	111.46	183.94	83.6	154.77	153.79	127.39	130.68	82.26	126.94	140.53	155.7	140.82	145.55	129.66	107.25	159.44	198.4	133.63	101.2	160	88.03	200	207.02	138.11	250.73	158.86	202.32	68.4	152.53	121.44	132.41	150.89	152.31	127.1	231.52	124.23	130.39	180.85	134.01	207.99	123	159.06	105.96	150.5	110.9	98.87	159.54	60.19	92.61	127.41	95.23	123.67	106.83	116.87	114.15	215.96	108.5	150.52	143.52	109.09	170.52	116.87	132.47	108.05	96.8	174.49	86.76	174.36	110.58	106.35	125.34	163.3	108.19	93.12	125.22	91.19	107.68	137.37	132.01	80.99	120.74	202.75	182.54	133.1	135.1	126.29	137.52	133.21
Mrpl47	NM_029017	110.93	110.55	163.86	138.26	86.6	86.62	100.56	109.11	90.82	82.55	190.54	43.08	188.71	92.12	146.12	69.52	73.32	75.59	86.6	70.73	195.35	142.92	72.87	138.41	114.4	112.61	150.41	115.93	80.21	91.16	96.86	82.34	130.87	74	64.75	153.85	107.84	147.04	136.6	75.18	141.67	76.47	84.86	137.43	96.2	105.28	66.99	94.37	173.74	223.23	179.87	113.59	56.46	106.75	102.15	158.07	180.89	156.66	187.77	243.39	128.66	172.17	184.17	94.63	85.36	159.83	188.99	153.47	168.79	137.54	103.96	108.3	68.49	136.22	141.25	126.16	117.81	115.4	137.28	152.32	119.96	159.24	105.99	210.83	177.84	57.25	97.54	87.42	185.03	79.26	111.71	104.63
Mrpl48	NM_198831,NR_003559	89.28	80.41	140.78	63.65	35.67	54.57	67.49	83.1	97.98	30.22	109.78	34.87	76.37	69.05	67.56	48.79	43.73	79.27	66.12	97.24	132.6	118.67	75.7	66.88	67.23	54.84	58.74	142.13	71.27	33.42	56.28	69.11	94.56	71.74	30.06	65.06	93.48	44.74	49.84	53.14	56.62	64.89	67.73	66.71	113.8	84.85	85.82	61.14	114.74	76.1	92.73	43.82	98.54	79.92	73.79	74.76	67.53	78.63	73.77	88.03	74.92	73.51	107.03	66.24	76.79	83.85	112.93	57.89	74.56	97.65	97.59	53.2	79.65	60.88	81.21	66.93	55.04	55	67.49	80.82	68.87	44.91	75.72	35.68	48.74	52.91	75.62	58.98	95.21	74.89	66	81.56
Mrpl49	NM_026246	81.58	100.72	61.36	91.05	25.72	72.23	149.96	81.38	63.04	99.89	75.28	53.54	86.62	108.8	59.51	66.14	80.93	71.44	69.22	43.66	78.91	84.17	95.03	60.04	86.74	155.16	81.75	113.19	65.72	86.3	78.23	97.38	70.8	151.43	83.27	98.95	108.08	127.35	198.46	64.56	70.18	124.18	166.69	99.98	91.6	116.55	140.34	135.41	99.67	122.11	117.78	55.78	94.02	131.52	98.91	92.24	111.32	100.17	87.17	108.91	82.41	93.34	130.44	121.42	100.47	114.33	109.66	117.75	115.73	100.15	116.03	146.64	63.94	89.22	112.76	144.86	61.29	89.23	75.46	91.14	93.3	95.37	120.55	84.84	110.59	65.28	93.73	136.04	115.1	132.96	105.05	108.27
Mrpl50	NM_178603	16.97	14.85	29.74	23.58	20.13	27.78	12.62	30.18	19.12	18.85	12.96	12.57	21.88	18.76	31.03	19.18	17.31	14.46	14.61	9.89	25.7	15.28	29.91	25.9	20.71	26.04	34.73	31.47	28.55	13.77	23.48	9.69	12.79	13.32	28.73	15.74	21.86	56.84	25.15	11.09	35.53	26.05	15.23	24.24	35.69	18.63	22.79	22.44	16.6	24.13	15.54	9.59	4.56	27.13	20.38	28.43	20.67	29.52	24.17	16.56	23.04	18.31	27.53	22.04	19.25	19.73	31.99	18.38	23.23	9.97	20.31	12.52	20.1	12.4	13.49	15.62	7.41	22.98	12.16	34.87	19.07	16.24	21.09	14.4	20.2	7.79	30.81	30.74	22.85	14.98	22.17	13.35
Mrpl51	NM_025595	132.97	119.52	180.1	121.43	212.69	128.45	119.06	155.51	148.35	185.53	141.39	223.34	134.26	142.65	149.98	160.34	130.97	173.4	133.25	118.84	164.46	157.52	133.86	162.25	143.21	230.94	153.82	137.94	104	72.85	134.16	79.77	133.76	59.26	123.65	97.14	170.24	132.05	185.31	227.85	114.61	147.02	156.57	151.76	75.06	141.42	112.71	154.66	106.84	167.33	132	110.94	115.94	151.04	84.51	168.7	124.43	133.01	112.37	186.19	147.96	141.3	182.51	143.39	107.14	150.99	157.93	66.6	136.6	122.37	94.84	101.6	112.63	107.09	116.63	125.6	108.33	141.4	145.24	110.54	155.9	118.86	88.75	132.7	134.89	95.3	61.06	74.63	110.96	104.07	110.83	88.69
Mrpl52	NM_026851	156.03	113.42	104.66	94.95	107.8	105.3	75.06	178.53	273.9	111.09	207.1	129.87	117.1	144.23	166.67	120.15	103.13	89.61	127.16	146.31	114	177.82	151.91	105.33	149.76	85.79	116.17	165.08	76.74	48.6	89.35	87.34	135.21	200.81	169.46	116.58	147.42	55.97	122.34	115.55	147.64	78.62	63.14	177.66	150.41	214.1	181.35	162.38	175.29	263.1	161.48	96.79	242.99	200.12	120.5	244.56	203.65	212.85	155.98	213.18	164.14	190.81	167.83	187.57	123.48	199.31	335.34	144.99	203.12	199.61	184.45	127.54	190.11	145.96	182.98	46.88	177.3	182.4	170.12	246.78	193.37	170.84	84.58	203.15	144.44	66.78	133	95.45	197.93	75.31	152.59	123.33
Mrpl53	NM_026744	133.23	118.46	171.53	91.73	96.45	114.1	134.02	181.44	178.91	115.29	205.91	97.98	71.82	107.86	149.41	62.24	38.66	132.81	100.99	71.09	203.53	91.86	64.22	134.61	175.61	134.38	89.65	230.71	83.85	107.31	96.75	34.77	45.83	78.03	69.04	131.51	118.91	21.74	136.55	159.76	101	160.88	68.49	117.27	119.2	214.41	113.4	163.39	182.92	288.38	208.41	157.72	146.49	194.7	78.73	188.01	208.96	157.63	135.7	233.36	143.14	250.72	263.61	112.79	167.77	208.43	238.12	182.64	136.77	145.71	118.42	155.73	95.25	118.24	88.8	113.75	158.42	142.65	152.9	191.7	199.72	147.26	168.1	126.19	151.81	55.02	113.13	96.47	152.42	65.42	130.87	129.84
Mrpl54	NM_025317	209.42	221.36	127.5	147.94	140.33	200.94	215.96	343.49	199.56	53.95	218.59	140.01	194.06	140.44	285.02	212	183.8	189.69	206.4	159.05	332.47	310.12	177.73	158.2	160.09	215.12	120.94	173.69	233.89	118.45	148.26	145.14	117.87	234.57	99.05	159.39	221.32	247.46	214.15	202.92	221.41	203.71	141.7	166.05	183.7	250.09	233.29	222.67	203.57	209.61	316.76	177.56	251.84	283.51	252.78	307.69	280.68	270.95	196.84	423.2	251.96	309.91	347.75	266.07	211.33	239.47	272.57	238.83	357.01	323.69	283.08	206.96	171.67	244.25	240.49	236.27	272.96	227.93	175.59	335.65	256.21	235.55	238.48	239.46	324.26	144.01	213.01	140.93	184.98	228.72	206.46	267.49
Mrpl55	NM_001302334,NM_001302335,NM_001302336,NM_026035,NR_126101	136	202.99	138.76	157.09	88.58	149.59	169.8	128.85	172.35	120.92	190.54	97.79	194.17	197.61	178.18	160.19	146.84	48.95	145.89	93.38	274.9	192.38	91.09	117.96	126.55	61.64	68.49	168.79	126.03	65.04	97.07	181.02	126.85	102.05	63.11	123.35	124.2	74.61	187.57	182.04	80.17	147.95	66.9	112.9	95.63	193.33	160.99	167.17	187.8	237.37	196.22	116.77	136.72	119.6	129.67	244.91	190.21	181.63	170.3	250.12	203.68	162.16	275.48	233.81	109.73	123.13	110.15	124.31	246.64	186.55	85.84	125.17	128.5	123.31	162.77	150.16	228.55	125.05	136.65	200.58	147.05	146.75	153	140.08	161.51	102.24	156.51	124.6	112.04	188.53	159.11	137.06
Mrpl57	NM_026401	73.8	55.19	63.62	47	40.77	74.25	52.26	64.1	62.2	58.75	83.19	35.03	39.93	50.56	61.78	68.7	59.41	44.91	42.03	22.48	83.04	55.02	59.46	52.82	52.75	47.97	57.65	74.37	36.69	32.24	51.96	55.17	36.96	56.37	36.61	61.84	48.47	54.47	62.51	69.61	51.25	60.36	72.97	60.08	46.55	56.78	55.69	53.35	55.4	64.79	49.51	50.89	68.59	64.12	56.21	74.05	59.89	56.73	57.64	69.29	59.59	64.46	80.97	47.84	47.43	69.87	79.86	55.25	55.02	58.79	54.58	50.07	56.02	49.83	56.14	34.76	53.71	58.95	58.06	76.05	61.73	45.51	83.05	69.44	62.62	43.61	39.87	47.77	54.5	47.89	54.23	66.92
Mrpl9	NM_030116	106.15	129.61	133.19	97.62	79.97	101.8	192.18	75.47	72.86	107.41	79.9	75.49	117.71	170.17	83.34	115.19	117.03	61.18	94.37	135.29	77.67	96.8	122.5	81.37	80.32	141.73	203.92	80.2	74.92	151.23	150.43	130.47	78.32	28.58	66.85	79.02	127.53	123.15	122.62	45.25	95.64	65.76	139.46	109.1	84	135.12	106.45	108.46	46.94	114.22	125.95	78.69	121.1	97.41	44.45	123.05	96.13	65.68	98.71	67.39	87.01	101.89	83.07	123.37	114.17	95.24	75.09	146.52	178.19	131.44	133.09	99.14	94.98	84.52	89.56	133.28	63.35	89.73	63.58	37.81	95.55	109.38	99.29	69.17	77.97	107.95	70.62	123.13	108.45	132.64	158.99	86.67
Mrps10	NM_001146211,NM_001146212,NM_183086	247.62	196.95	148.41	188.07	176.86	91	186.14	217.2	185.83	125.63	308.93	199.88	205.31	213.09	231.98	141.33	104.59	188.85	189.43	217.05	267.95	196.94	208.87	271.85	144.65	183.46	218.47	199.04	166.44	66.24	202.1	248.34	218.28	109.33	192.82	169.72	178.46	209.01	282.17	257.52	204.77	293.25	188.11	200.34	113.54	89.62	99.55	115.6	132.58	140.55	118.91	133.67	154.68	98.88	128.91	171.6	108.81	144.13	105.83	192.3	131.09	181.55	200.6	133.16	137.29	139.07	119.09	93.78	172.89	217.45	224.4	207.87	221.7	86.3	124.91	123.94	189.13	131.16	199.41	109.54	168.52	102.41	237.9	153.01	133.62	103.83	146.64	132.17	132.28	196.6	173.65	155.66
Mrps11	NM_026498	91.74	111.08	125.44	89.26	55.14	159.77	87.19	113.26	94.38	154.88	141.78	75.99	84.87	127.86	85.15	90.39	81.52	58.07	56.58	89.78	124.48	79.09	71.57	95.11	66.43	91.1	191.34	101.29	96.97	113.84	50.99	104.56	91.59	101.07	191.05	86.11	74.43	73.55	148.21	80.22	72.8	91.34	72.54	143.18	100.38	183.93	81.77	143.57	104.92	108.39	97.54	76.4	99.46	102.52	59.44	125.12	131.87	130.96	140.54	207.16	107.13	133.8	195.99	102.1	94.83	122.37	115.85	72.01	178.14	144.12	103.11	98.6	62.84	79.04	91.32	145.26	139.13	89.71	114.54	95.74	99.34	160.74	65.12	145.85	53.81	54.88	112.32	76.84	90.33	59.56	104.12	127.49
Mrps12	NM_011885	143.76	128.73	67.86	162.26	110.5	251.15	108.46	162.82	121.12	192.29	177.31	180.17	128.56	157.86	121.71	180.87	117.08	99.99	88.82	90.67	198.67	143.3	159.61	72.05	73.2	87.6	145.65	201.4	93.74	70.74	73.64	111.4	149.1	134.1	170.05	90.21	115.26	200.34	225.53	91.94	108.52	99.34	179.89	91.48	73.69	135.46	134.29	155.27	181.77	132.23	195.16	190.29	225.08	183.57	67.6	225.18	232.07	209.6	197.12	299.88	216.34	242.79	388.89	182.62	94.31	185.45	139.61	105.94	154.93	173.01	136.06	114.12	93.54	142.68	169.51	170.52	154.94	95.76	157.69	82.93	171.64	219.84	116.2	141.02	208.07	110.86	75.98	115.73	134.48	144.42	104.48	137.86
Mrps14	NM_025474	51.92	59.14	42.13	23.28	55.8	43.26	31.09	52.29	39.84	39.88	57.77	22.56	35.12	54.67	41.46	55.83	17.94	24.35	44.62	11.47	41.31	35.48	31.96	43.89	67.42	33	34.89	55.48	30.42	23.23	25.29	32.63	36	48.24	63.77	32.02	45.28	44.24	49.88	49.08	44.15	63.62	35.14	43.42	70.41	55.8	52.39	54.83	45.83	66.77	59	43.21	43.22	60.63	57.41	59.27	53.32	52.49	61.51	72.5	38.61	52.35	84.99	44.37	59.03	54.17	79.81	32.73	47.59	59.9	59.84	59.14	40.47	40.07	45.27	49.25	45.97	48.93	28.16	53.86	60.1	43.36	47.13	54.85	62.75	26.57	37.97	47.79	61.54	53	62.48	67.47
Mrps15	NM_025544	61.72	51.55	107.57	59.97	74.01	33.17	59.59	46.84	63.06	42.31	89.27	26.02	56.82	57	72.1	43.69	57.07	60.51	40.82	54.64	78.67	64.66	53.42	52.74	40.14	34.98	43.21	62.47	60.33	19.7	64.67	52.82	49.68	62.17	72.61	67.31	37.42	56.16	9.67	90.08	74.6	55	46.8	79.74	94.52	58.43	67.79	85.05	97.64	77.09	93.48	67.99	114.42	109.19	82.97	139.74	132.37	84.95	91.16	105	86.22	108.49	128.44	95.3	56.26	102.19	101.49	94.29	59.61	91.5	122.05	84.85	79.75	119.47	85.86	120.21	120.48	116.91	132.39	101.94	112.86	92.88	109.3	118.19	113.94	57.92	124.34	74.48	109.33	79.12	81.26	107.63
Mrps16	NM_025440	93.7	100.89	138.78	117.37	67.01	76.79	117.93	103.46	118.02	171.8	154.79	39.08	65.3	109.42	180.41	134.87	132.34	69.6	87.32	99.24	144.68	141.39	31.88	113.92	117.82	85.69	178.66	149.53	130.26	73.37	108.56	76.28	94.74	182.43	115.26	111.79	63.57	113.55	110.3	195.07	158.37	150.04	138.17	67.18	85.23	124.17	97.84	156.07	184.45	167.33	108.9	87.21	138.73	157.8	107.32	169.76	203.77	154.54	130.35	184.77	190.4	203.08	267.4	108.05	124.01	162.57	211.09	85.31	95.68	134.5	115.83	166.13	72.86	154.86	126.97	70.46	208.66	191.11	111.6	242.48	235.23	225.9	97.89	257.53	138.34	36.37	96.09	73.97	94.17	63.67	111.71	147.95
Mrps17	NM_025450	246.47	154.99	116.99	153.22	164.68	109.19	152.38	168.36	214.23	84.72	233.91	150.84	182.46	183.35	218.03	171.47	205.61	170.56	178.06	90.27	302.87	207.71	181.27	180.03	131.62	169.28	166.14	215.26	89.07	55.6	119.04	106.74	187.54	190.46	85.21	143.59	150.07	180.04	201.63	217.88	164.08	147.82	131.9	227.94	56.7	126.25	190.98	107.95	110.32	140.1	120.99	55.94	99.54	108.79	116	109.67	104.21	109.51	93.81	140.18	109.98	115.78	132.83	79.23	128.24	85.03	84.94	115.71	122.2	86.77	140.51	144.07	119.54	70.31	127.97	110.53	130.88	80.41	79.13	115.86	120.33	92.05	113.87	63.6	95.73	80.24	120.41	93.94	103.68	88.15	82.31	87.82
Mrps18a	NM_026768	242.34	209.71	146.37	188.67	169.51	124.85	140.22	252.11	256.32	193.41	278.51	195.3	154.58	179.33	221.96	231.2	118.04	168.27	191.09	241.27	308.81	194.72	169.4	238.51	164.97	222.38	121.2	221.54	251.03	188.13	163.84	207.36	261.74	158.01	223	170.46	163.25	171.01	163.65	314.6	225.97	169.26	100.26	214.02	161.93	193.6	150.35	231.79	246.81	106.18	190.13	158.31	168.81	208.32	133.22	260.91	249.29	167.6	198.43	307.79	235.53	219.97	299.43	174.3	218.31	183.82	232.84	124.34	261.94	297.11	251.22	259.76	258.69	193.15	203.51	226.82	235.29	226.82	273.23	251.83	215.42	249.72	159.99	182.41	154.62	200.03	174.32	160.59	142.75	203.43	199.68	222.33
Mrps18b	NM_025878	1183.54	739.14	507.08	738.79	655.83	775.17	821.7	926.34	861.13	773.37	1061.92	993.27	873.2	757.58	799.95	790.04	814.73	1018.15	901.78	988.82	1120.42	885.74	847.74	1102.01	944.48	981.68	835.05	895.8	696.95	709.97	929.73	698.53	708.27	554.63	879.15	915.48	908.04	768.58	939.87	740.42	814.83	856.84	743.6	964.34	522.39	756.69	893.66	841.99	816.15	873.29	938.6	855.26	727.36	760.19	938.8	1050.15	930.52	1057.06	1078.97	1228.7	879.8	969.88	753.91	915.83	1090.82	964.16	611.99	757.96	847.38	1186.33	1066.01	820.73	733.6	967.91	736.01	946.05	1006.71	1057.42	1182.94	970.78	980.14	1017.51	1117.35	962.93	1140.95	591.1	745.35	641.13	666.21	725.57	815.88	1031.57
Mrps18c	NM_026826	223.67	310.7	253.66	211.89	186.89	313.92	220.43	264.55	237.93	182.59	361.51	224.62	277.13	233.85	374.82	314.78	292.95	245.33	299.21	279.11	391.59	306.6	182.28	210.04	203.25	351.08	220.36	222.25	347.52	209.03	228.6	322.23	225.81	453.2	345.21	265.47	308.27	335.96	505.68	316.25	180.91	379.63	276.87	183.89	211.31	488.24	223.89	289.39	250.8	343.24	397.69	128.36	157.2	296.53	269.7	358.83	251.64	323.76	156	492.19	182.53	228.17	467.97	242.48	297.46	296.55	248.88	286.65	416.66	373.45	260.48	380.53	203.75	217.61	286.2	227.39	267.75	251.47	269.35	320.39	224.2	288.72	219.28	236.1	346.87	217.93	331.58	211.54	221.82	315.83	253.48	316.03
Mrps2	NM_001166031,NM_080452	49.39	55.64	13	37.82	37.2	32.7	23.39	35.57	43.31	32.74	16.21	38.92	39.93	48.97	48.55	37.69	59.74	35.44	48.77	15.16	39.1	37.16	55.83	49.67	29.19	73.32	28.72	47.96	23.08	14.65	48.54	13.59	57.74	37.72	43.21	43.94	37.45	31.95	77.24	22.89	43.14	30.74	25.23	42.76	46.7	33.79	50.33	58.95	57.92	37.06	67.19	43.48	57.28	63.86	39.13	52.62	56.79	67	103.4	84.41	57.92	55.01	70.34	46.57	38.07	53.92	29.19	56.77	46.82	51.05	63.64	65.67	49.41	77.73	61.26	77.26	58.09	70.89	65.5	55.29	76.73	57.72	74.21	83.34	73.77	64.47	60.26	74.87	65.1	61.01	45.67	64.61
Mrps21	NM_078479	157	235.05	204.83	140.11	230.76	192.54	153.78	246.44	149.54	99.97	351.8	83.96	220.78	226.91	222.85	157.72	124.76	89.41	221.78	139.61	238.29	119.06	172.28	131.55	182.2	179.73	190.76	200.94	147.74	73.47	238.52	171.36	161.11	135.02	173.6	236.94	271.82	164.33	179.59	153.09	248.4	174.35	134.02	148.77	254.78	212.01	323.82	280.73	132.83	314.38	293.52	159.21	165.82	243.77	278.21	323.4	315.38	211.84	152.57	324.71	214.73	252.01	425.76	252.35	254.71	237.98	247.76	326.53	319.26	246.78	240.97	300.97	274.23	196.3	251.3	164.06	310.81	264.5	248.82	316.16	413.12	281.84	289.35	328.61	305.72	211.57	160.87	207.29	359.94	188.1	179.12	332.91
Mrps22	NM_025485	119.17	152.89	126.53	103.45	107.74	160.05	110.34	109.42	178.47	81.05	161.9	133.11	146.02	124.69	158.74	62.67	50.66	115.24	128.3	91.81	123.83	118.94	83.16	94.86	100.34	241.35	87.43	94.37	200.62	99.25	97.15	105.51	62.95	102.23	150.2	98.22	120.81	179.13	195.93	77.93	66.98	95.69	107.15	132.31	134.86	136.03	131.11	112.23	115.99	187.32	169.17	91.33	102.72	135.74	102.75	110.87	122.4	129.24	143.6	159.81	113.12	103.4	112.29	112.93	101.82	95	106.14	144.5	82.66	100.96	142.24	112.71	121.76	125.07	128.35	146.26	108.05	94.03	105.8	92.96	140.61	155.5	103.33	142.34	119.89	100.27	128.46	142.45	151.83	203.03	146.38	155.14
Mrps23	NM_001291270,NM_001291271,NM_001291272,NM_001291273,NM_024174,NR_111902	63.55	103.22	41.62	36.37	29.07	69.84	26.88	88.33	74.94	39.08	67.86	60.09	55.34	58.99	68.39	79.4	51.1	48.07	73.73	30.39	91.5	31.93	59.15	64.61	57.05	100.84	52	63.19	54.99	51.77	35.8	63.46	40.48	141.21	54.75	69.13	59.63	59.6	34.17	73.63	26.51	52.38	34.55	57.26	90.36	71.98	60.16	82.67	71.19	96.2	91.91	65.94	53.11	65.14	67.94	99.22	83.1	87.58	56.23	104.52	79.61	68.22	83.39	77.8	52.48	61.79	73.84	44.35	93.14	68.29	53.22	45.33	56.06	68.79	73.67	81.84	63.16	75.84	57.98	64.62	79.16	80.32	38.65	75.39	80.23	33.21	69.4	41.6	63.81	50.12	65.54	64.35
Mrps24	NM_026080	511.54	503.23	398.5	374.51	377.66	339.17	391.22	434.31	396.23	543.05	473.36	582.13	390.88	540.17	402.01	547.98	643.01	459.64	487.13	310.79	544.83	546.64	401.52	486.06	340.31	446.2	398.47	520.45	454.44	281.56	400.85	556.18	348.66	395.33	553.54	404.87	504.35	476.54	332.96	507.92	517.44	369.43	518.56	542.82	361.97	329.92	347.38	257.4	294.18	380.88	352.52	308.68	363.34	409.49	288.14	525.77	481.32	402.75	335.98	415.72	423.76	475.64	538.89	394.23	389.56	500.87	517.24	440.16	367.42	334.42	332.39	273.74	311.11	355.58	328.91	348.24	570.07	360.61	507.89	571.83	422.32	432.65	280.91	512.79	526.94	259.69	331.12	244.21	272.24	149.21	367.69	349.65
Mrps25	NM_025578	3.03	5.91	6.46	9.25	4.24	11.22	6.57	13.96	6.66	8.99	10.3	4.05	8.23	5.21	6.81	10.36	1.9	10.47	8.41	7.68	9.79	4.57	5.24	5.71	8.54	14.66	12.61	6.56	6.97	3.44	4.13	7.65	3.18	12.59	4.5	5.25	7.35	6.39	11.2	12.6	6.51	6.36	3.94	8.87	10.41	11.25	7.6	9.88	9.31	11.52	15.89	8.73	17.21	17.9	8.36	9.81	16.42	12.59	8.69	19.74	12.18	15.57	16.74	14.47	6.37	10.76	9.28	4.86	10.41	9.24	8.9	8.62	5.87	9.5	9.04	13.56	10.74	12.01	11.06	11.96	15.42	15.74	11.35	13.19	15.99	7.57	4.69	7.12	13.16	7.99	6.25	8.64
Mrps26	NM_207207	371.94	364.07	488.57	217.41	308.36	346.82	198.17	435.89	496.71	362.04	420.8	352.25	284.98	375.35	387.03	438.41	332.76	248.45	329.3	215.25	467.97	331.85	422.29	257.1	278.49	458.38	476.13	476.59	241.11	431.91	369.27	446.96	329.29	300.52	371.18	399.43	275.69	170.43	274.04	264.06	301.33	338.45	303.79	494.87	265.4	362.01	363.67	386.79	268.69	216.92	318.91	189.93	228.3	316.73	282.87	335.46	277.72	268.92	211.32	271.03	240.74	250.91	363.51	303.53	195.8	220.87	216.93	244.86	332.44	255.68	346.67	247.81	296.22	279.43	393.54	234.29	234.12	224.09	294.23	292.37	292.2	196.64	288.43	155.83	245.89	241.55	188.36	255.74	161.54	274.43	246.15	225.77
Mrps27	NM_173757	143.84	60.38	56.92	52.35	7.65	97.88	30.93	96.62	100.73	30.81	75.57	22.65	130	61.95	123.81	45.97	33.03	52.65	49.38	57.57	28.95	87	81.04	99.11	75.19	64.37	33.61	125.9	111.95	62.21	31.63	44.88	55.89	111.86	14.13	100.92	56.91	49.31	64.33	11.88	64.11	58.48	59.63	57.58	31.9	41.95	37.33	61.86	62.55	44.77	48.77	53.06	33.81	69.24	51.07	61.95	49.47	58.55	49.87	61.31	54.61	58.5	74.79	32.68	63.08	58.04	39.11	109.06	86.75	59.75	48.41	80.76	29.75	51.8	35.68	56.11	29.4	51.44	42.05	40.81	40.39	57.58	49.91	26.84	47.39	36.48	37.95	56.46	69.56	43.89	72.81	52.59
Mrps28	NM_025434	93.26	76.64	136.05	95.42	133.76	66.98	84.12	100.48	109.34	97.76	184.33	72.4	105.92	96.37	85.85	146.37	67.54	44.4	96.67	78.81	138.16	192.82	126.3	89.41	85.1	177.84	114.82	133.89	102.94	150.01	112.29	50.45	116.77	58.34	47.67	135.26	73.55	98.72	92.14	127.8	121.07	151.43	83.97	86.06	155.87	165.73	119.95	186.77	178.27	166.39	166.52	117.09	133.72	163.1	154.91	171.96	176.71	163.17	191.96	205.03	154.42	220.85	240.97	162.56	105.37	198.16	185.93	140.5	203.11	173.12	172.15	131.23	164.46	178.41	136.35	164.5	195.75	146.93	165.03	118.48	105.55	133.84	139.46	109.51	141.85	93.56	215.87	169.6	159.4	145	149.47	160.53
Mrps30	NM_021556	190.61	109.02	148.09	179.78	117.97	171.58	161.81	140.82	168.19	160.33	112.18	120.41	196.56	125.68	171.09	116.86	96.32	104.73	140.4	194.1	87.02	147.33	135.85	140.92	136.42	170.41	207.99	143.96	190.93	263.42	210.39	219.21	210.24	172.49	199.78	200.14	171.91	162.17	168.88	149.17	192.84	114.07	161.58	170.45	174.49	157.69	160.83	145.22	79.36	157.98	157.4	125.36	120.83	132.25	141.96	146.51	155.4	166.92	121.86	167.65	133.81	110.84	137.33	66.44	150.26	95.02	107.47	163.99	114.6	148.64	130.14	121.38	203.09	111.48	87.49	151.76	110.99	129.64	176.06	106.27	149.42	151.91	171.73	143.04	143.58	171.52	162.26	172.59	95.51	210.08	145.99	185.21
Mrps31	NM_020560	61.54	79.33	55.77	89.2	34.16	50.76	69.22	61.91	44.91	84.24	80.45	32.11	91.48	88.68	95.06	39.92	36.82	69.92	53.33	56.09	117.87	67.46	82.6	72.94	82.44	87.67	73.27	69.58	90.5	24.77	76.26	71.7	63.86	84.4	22.57	87.02	75.93	106.13	79.93	36.46	44.58	62.87	38.17	66.26	124.97	62.12	84.35	69.18	65.75	119.25	98.66	41.31	110.13	68.29	81.78	96.54	59.52	57.87	65.93	73.88	65.15	69.81	79.41	84.32	94.6	103.11	119.63	38.46	115.05	73	126.14	53.69	66.08	97.06	91.14	65.89	78.15	84.58	61.24	72.87	85.21	73.2	70.38	62.3	64.31	56.91	113	83.43	89.23	53.17	55.31	54.81
Mrps33	NM_001010930,NM_010270	79.58	38.54	87.23	87.92	104.52	99.98	62.77	102.46	124.71	75.71	101.03	88.59	91.17	97.65	91.72	90.83	72.2	68.4	70.05	66.74	84.33	56.31	62.13	62.14	60.6	109.03	57.88	70.2	51.78	57.57	74.53	80.51	94.18	51.37	113.54	54.37	79.83	84.56	121.56	133.96	73.19	100.68	105.59	80.01	135.67	147.32	110.02	122.63	94.17	155.5	129.03	66.42	96.26	86.64	70.21	125.88	110.04	86.37	89.88	156.18	54.69	79.51	164.81	99.98	112.34	101.38	132.55	129.95	111.83	76.05	74.92	151.36	92.21	72.48	93.92	96.93	88.37	84.24	131.67	126.41	134.32	91.92	117.66	125.3	112.93	84.76	76.86	89.01	90.41	111.49	104.17	100.68
Mrps34	NM_023260	89.06	103.81	114.96	52.48	24.3	123.7	141.12	108.69	150.63	96.47	107.06	90.67	127.14	137.67	160.68	156.39	38.84	44.51	91.31	89.41	228.03	160.43	80.67	98.66	65.87	147.43	136.29	155.02	75.28	75.78	76.76	86.82	66.67	29.97	69.62	114.05	45.74	104.57	100.35	96.62	106.88	59.84	52.33	120.34	129.7	121.02	161.18	133.57	172.73	110.79	128.41	153.2	100.71	159.01	56.44	137.25	185.52	151.57	143.35	273.34	110.87	203.37	200.83	121.82	111.05	168.34	168.03	145.51	223.28	178.73	184.87	107.1	127.62	120.2	136.94	126.55	229.51	94.09	238.92	185.77	196.07	123.39	160.74	121.1	150.55	51.33	100.75	81.49	103.81	161.79	104.11	115.65
Mrps35	NM_145573	68.48	23.97	42.95	52.51	70.65	116.12	63.25	87.73	62.95	73.67	86.24	83.21	67.1	49.88	107.56	45.41	25.19	62.14	19.39	30.2	39.8	61.42	36.07	74.17	42.98	114.44	19.3	30.12	54.97	64.34	104.73	31.24	66.7	12.27	47.35	52.45	53.22	39.02	65.14	46.43	40.32	54.31	58.53	37.46	103.84	96.28	126.96	183.67	127.69	112.11	98.48	90.95	106.85	140.85	57.18	191.83	115.34	111.92	125.64	167.16	119.14	135.14	136.23	118.76	108.6	86	103.05	73.5	134.38	93.46	105.55	82.25	98.81	154.79	117.55	122.82	125.48	88.86	110.75	109.12	122.94	125.68	111.69	97.09	155.63	59.13	96.3	103.4	93.07	65.41	83.54	116.76
Mrps36	NM_001190264,NM_025369	30.42	27.32	31.69	15.37	47.72	2.95	25.99	21.42	26.47	35.75	50.45	13.57	21.73	34.26	31.28	15.65	11.19	37.01	40.08	11.82	15.2	13.37	3.68	16.61	64.64	9.08	20.82	17.23	44.42	13.56	47.48	29.05	49.26	62.68	79.3	17.12	24.39	15.94	37.96	26.46	11.05	13.56	29.89	14.52	53.28	48.38	53.53	67.75	74.01	54.16	86.78	44.1	57	73.95	62.18	63.47	50.88	80.27	67.51	93.45	63.58	89.1	91.54	24.33	26.55	58.04	78.25	35.34	17.48	10.07	35.15	79.75	41.67	60.96	50.12	62.09	45.6	29.15	44.6	57.08	59.15	79.83	50.5	59.56	91.41	30.31	15.17	44.35	68.37	65.72	30.56	41.57
Mrps5	NM_029963	48.72	51.57	42.95	52.13	37.08	55.7	16.97	69.76	63.49	56.24	59.51	27.22	58.8	50.43	59.12	31.54	39.95	58.79	41.82	48.22	63.92	55.73	48.5	35.45	28.21	46.11	86.03	42.39	21.84	71	50.58	67.74	56.01	50.05	43.58	49.96	31.41	29.24	58.08	38.5	55.67	39.35	28.98	50.42	76.67	89.39	80.66	89.58	78.98	63.16	96.39	78.04	62.62	79.52	56.59	99.94	96.32	79.24	86.4	90.27	84.87	81.65	78.24	81.97	42.62	60.3	107.55	40.33	55.99	82.44	91.31	90.68	37.36	63.48	64.9	53.68	97.44	85.75	76.61	75.22	77.76	119.97	111.02	84.61	79.42	73.4	44.38	70.19	67.86	36.72	69.3	50.22
Mrps6	NM_080456	63.91	76.21	83.82	101.7	149.11	104.01	63.5	58.6	76.47	153.64	91.27	81.52	61.31	58.05	77.71	130.97	140.57	140.67	83.95	251.42	67.4	75.44	130.7	83.54	50.55	62.66	71.45	86.39	141.41	168.91	137.68	197.48	84.25	145.97	97.17	60.41	99.79	65.1	101.67	110.12	96.85	68.17	61.1	45.64	273.21	250.57	331.57	149.83	195.2	202.34	265.48	110.8	305.01	159.79	202.17	222.1	198.85	131.93	94.93	138.05	116.82	134.08	163.75	277.38	192.09	115.54	114.47	230.91	171.49	156.23	202.16	237.6	224.61	160.38	249.04	183.96	91.34	125.14	75.79	154.52	216.82	148.87	103.61	157.19	190.51	169.46	406.93	216.67	137.01	274.93	207.81	173.4
Mrps7	NM_025305	234.53	285.45	393.45	325.25	325.06	231.26	263.24	210.25	231.33	222.92	316.89	286.54	322.72	238.2	281.74	259.68	255.66	211.3	291.96	264.19	324.38	349.75	320.55	279.18	269.09	259.37	286.2	299.31	269.99	227.63	274.3	343.52	257.94	302.68	222.18	301.35	279.5	223.1	393.8	253.19	232.09	314.33	237.42	315.08	220.02	173.53	223.11	205.84	157.41	242.09	200.54	130.41	120.7	173.74	163.4	190.82	190.41	225.11	168.56	216.54	149.96	163.19	176.79	227.46	184.61	166.24	157.04	197.14	192.61	255.66	135.56	205.8	176.92	145.32	213.32	215.71	147.09	146.31	214.86	141.57	186.41	143.17	225.45	194.61	192.14	193.99	177.42	162.65	181.74	249.53	229.09	238.6
Mrps9	NM_023514	31.48	38.51	44.48	27.06	20.34	72.44	71.03	24.71	45.46	30.87	26.6	27.56	24.81	30.64	14.42	22.14	46.02	51.82	25.71	27.22	24.27	11.29	36.47	40.6	20.72	32.75	45.92	31.6	47.6	38.13	43.69	17.25	49.28	40.17	12.41	31.52	40.97	34.26	80.97	41.24	51.44	62.31	39.26	53.69	50.5	69.6	36.63	66.75	54.79	92.53	90.49	44.28	37.47	61.52	47.95	73.05	77.63	55.17	91.79	109.21	44.17	68.41	51.29	74.43	77.92	59.63	51.99	89.57	49.61	76.04	53.69	93.02	85.89	65.66	69.99	114.79	57.15	46.48	57.39	58.25	53.66	61.12	76.99	42.44	66.29	61	78.65	87.6	63.45	50.72	41.52	69.85
Mrrf	NM_026422	25.17	27.01	29.88	25.5	21.41	10.09	22.72	19.33	42.59	4.43	23.77	25.25	33.08	14.19	17.47	28.55	20.8	11.89	18.97	40.58	23.63	12.9	21.61	12.84	19.18	14.55	29.18	29.46	24.48	12.97	17.64	21.19	20.17	55.27	30.65	22.11	25.68	18.35	14.17	29.38	15.26	9.46	23.31	10.66	25.83	16.07	28.16	29.41	32.05	19.54	17.81	17.45	25.36	22.39	21.88	8.9	19.04	32.31	24.25	19.3	26.61	30.83	26.2	26.11	29.73	30.98	21.78	19.09	27.09	10.89	27.45	19.44	25.52	25.13	25.71	22.03	24.78	32.68	12.96	21.15	23.44	23.78	18.92	20.96	20.02	23.71	27.3	27.01	20.28	13.6	27.05	29.4
Mrs2	NM_001013389	14.11	11.69	17.3	16.61	5.44	3.64	30.77	12.24	27.11	3.26	39.77	11.52	19.04	9.94	18.54	28.29	9.01	11.54	12.08	12.79	2.83	19.43	25.12	12.56	16.15	17.45	15.47	18.89	40.64	18.47	18.46	16.14	11.1	19.96	10.97	33.41	10.42	2.13	0.39	4.05	28.64	42.2	15.95	18.45	12.92	20.03	8.96	15.01	16.43	9.61	13.93	11.02	9.73	15.24	18.15	14.54	13.05	14.02	14.32	15.02	4.01	14.49	9.31	2.8	8	10.71	10.7	4.62	18.89	18.84	9.68	10.35	14.58	13.15	8.07	15.14	6.97	6.51	10.42	10.66	11.18	9.59	6.6	10.47	17.76	28.03	20.9	13.5	15.23	23.72	9.67	14.39
Mrto4	NM_001290810,NM_023536	511.62	489.67	582.54	489.91	389.39	437.81	488.56	406.28	562.87	389.81	679.37	521.83	489.59	580.79	505.24	458.76	612.2	508.83	490.86	535.39	686.12	497.2	490.87	442.3	521.59	650.68	372.16	456.5	276.22	547.66	500.35	500.12	658.58	574.72	547.4	450.35	539.5	525.48	390.37	740.95	562.14	390.93	523.33	578.13	450.82	325.55	489.62	377.75	312.86	491.9	389.01	320.67	261.15	427.08	428.66	431.67	299.68	393.03	390.69	356.51	383.12	260.5	307.02	417.11	466.76	346.27	365.83	470.7	407.6	621.68	419.85	411.87	609.2	347.65	318.51	419.77	267.12	284.56	351.1	352.04	304.87	328.13	451.36	300.54	361.48	459.25	440.64	396.32	404.28	450.99	383.98	454.49
Mrvi1	NM_010826,NM_194464	0.7	0	0	2.19	0.64	0	0	0	0	0	0	0	0.29	0.52	0	0	0	0	0	0.74	0	0	0.61	0	0	0	0	0	0	0	0.72	0.57	0	0	0	0.11	0	0	0	0	0	1.05	0	0.41	0	0	0	0	0	0	0	0	0	0	0	0.17	0	0	0	0	0	0	0	0	0	0	0	0	0	0	0	0	0	0	0.22	0	0.15	0	0	0	0	0	0	0	0	0	0	0	0	0	0.12	0
Ms4a1	NM_007641	0	0	0	0	0	0	0	0	1.05	0	0	0	1.37	0	0	0	0.33	0	1.23	0	0	1.04	0	0	0	0.79	3.27	0	4.67	0.47	0	0	0	0	0	0.36	1.12	0	0	0	0	0	0	0	0	0	0	0.95	0	0	0	0	0	0	0	0	0	0	0	0	0	0	0	0	0	0	0	0	0	0	0	0	0.36	0	0	0	0	0	0	0	0	0	0	0	0	0	0	0	0	0	0	0
Ms4a10	NM_023529	0	0	0	0	0	0	0	0	0	0	0	0	0	0	0	0	0	0	0	0	0	0	0	0	0	0	0	0	0	0	0	0	0	0	0	0	0	0	0	0	0	0	0	0	0	0	0	0	0	0	0	0	0	0	0	0	0	0	0	0	0	1.52	0	0.88	0	0	0	0	0	0	0	0	0	1.4	3.81	0	8.16	0	0	0	0	0	0	0	0	0	0	0	0	0	0	1.34
Ms4a13	NM_198224	0	0	0	0.46	0	0	0	0	0	0	0	0	0	0	0	0	0	0	0	0	0	0	0	0	0	0	0	0	0	0	0	0	0	0	0	0	0	0	0	0	0	0	0	0	0	0	0	0	0	0	0	0	0	0	0	0	0	0	0	0	0	0	0	0	0	0	0	0	0	0	0	0	0	0	0	0	0	0	0	0	0	0	0	0	0	0	0	0	0	0	0	0
Ms4a15	NM_001034898	0	0	0	0	0	0	0	0	0	0.85	0	0	0	0	0	0	0	0	0	0	0	0	0	0	0	0	0	0	0	0	0	0	0	0	0	0	0	0	0	0	0	0	0	0	0	0	0	0	0	0	0	0	0	0	0	0	0	0	0	0	0	0	0	0	0	0	0	0	0	0	0	0	0	0	0	0	0	0	0	0	0	0	0	0	0	0	0	0	0	0	0	0
Ms4a18	NM_001251849	0	0	0	0	0	0	0	0	0	0	0	0	0	0	0	0	0	0	0	0	0	0	0	0	0	0	0	0	0	0	0	0	0	0	0	0	0	0	0	0	0	0	0	0	0	0	0	0	0	0	0	0	0	0	0	0	0	0	0	0	0	0	0	0	0	0	0	0	0	0	0	0	0	0	0	0	0	0	0	0	0	0	0	0	0	0	0	0	0	0	0	0
Ms4a2	NM_001276328,NM_001276329,NM_001276330,NM_013516	0	0	0	0	0	0.64	0	0	0	0	0	0	0	0	0	0	0	0	0	0	0	0	0	0	0	0	0	0	0	0	0	0	0	0	0	0	0	0	0	0	0	0	0	0	0	0	0	0	0	0	0	0	0	0	0	0	0	0	0	0	0	0	0	0	0	0	0	0	0	0	0	0	0	0	0	0	0	0	0	0	0	0	0	0	0	0	0.3	0	0	0	0	0
Ms4a3	NM_133246	0	0	0	0	0	0	0	0	0	0	0	0	0	0	0	0	0	0	0	0	0	0	0	0	0	0	0	0	0	0	0	0	0	0	0	0	0	0	0	0	0	0	0	0	0	0	0	0	0	0	0	0	0	0	0	0	0	0	0	0	0	0	0	0	0	0	0	0	0	0	0	0	0	0	0	0	0	0	0	0	0	0	0	0	0	0	0	0	0	0	0	0
Ms4a4b	NM_021718	0	0	0	0	0	0	0	0	0	0	0	0	0	0	0	0	0	0	0	0	0	0	0	0	0	0	0	0	0	0	0	0	0	0	0	0	0	0	0	0	0	0	0	0	0	0	0	0	0	0	0	0	0	0	0	0	0	0	0	0	0	0	0	0	0	0	0	0	0	0	0	0	0	0	0	0	0	0	0	0	0	0	0	0	0	0	0	0	0	0	0	0
Ms4a4c	NM_029499	0	0	0	0	0	0	0	0	0	0	0	0	0	0	0	0	0	0	0	0	0	0	0	0	0	0	0	0	0	0	0	0	0	0	0	0	0	0	0	0	0	0	0	0	0	0	0	0	0	0	0	0	0	0	0	0	0	0	0	0	0	0	0	0	0	0	0	0	0	0	0	0	0	0	0	0	0	0	0	0	0	0	0	0	0	0	0	0	0	0	0	0
Ms4a4d	NM_025658	0	0	0	0	0	0	0	0	0	0	0	0	0	0	0	0	0	0	0	0	0	0	0	0	0	0	0	0	0	0	0	0	0	0	0	0	0	0	0	0	0	0	0	0	0	0	0	0	0	0	0	0	0	0	0	0	0	0	0	0	0	0	0	0	0	0	0	0	0	0	0	0	0	0	0	0	0	0	0	0	0	0	0	0	0	0	0	0	0	0	0	0
Ms4a5	NM_183190	0	0	0	0	0	0	0	0	0	0	0	0	0	0	0	0	0	0	0	0	0	0	0	0	0	0	0	0	0	0	0	0	0	0	0	0	0	0	0	0	0	0	0	0	0	0	0	0	0	0	0	0	0	0	6.27	0	0	0	0	0	0	0	0	0	0	0	0	0	0	0	0	0	0	0	1.19	0	0	0	0	0	0	0	1.2	0	0	0	0	0	0	0	0	0
Ms4a6b	NM_027209	0	0	0	0	0.42	0	0	0	0	0	0	0	0	0	0	0	0	0	0	0	0	0	0	0	0	0.99	0	0	0	0	0	0	0	0	0	0	0	0	0	0	0	0	0	0	0	0	0	0	0	0	0	0	0	0	0	0	0	0	0	0	0	0	0	0	0	0	0	0	0	0	0	0	0	0	0	0	0	0.66	0	0	0	0	0	0	0	0	0	0	0	0	0	0
Ms4a6c	NM_001166376,NM_028595	0	0	0	0	0	0	0	0	0	0	0	0	0	0	0	0	0	0	0	0	0	0	0	0	0	0	0	0	0	0	0	0	0	0	0	0	0	0	0	0	0	0	0	0	0	0	0	0	0	0	0	0	0	0	0	0	0	0	0	0	0	0	0	0	0	0	0	0	0	0	0	0	0	0	0	0	0	0	0	0	0	0	0	0	0	0	0	0	0	0	0	0
Ms4a6d	NM_026835	0	0	0	0.46	0	0	0	0	0	0	0	0	0	0	0	0	0	0	0	0	0	0	0	1.75	0	0	0	0	0	2.27	0	0	7.39	0	8.63	1.73	2.39	0	0	0	0	0	0	0	0	0	0	0	0	0	0	0	0	0	0	0	0	0	0	0	0	0	0	0	0	0	0	0	0	0	0	0	0	0	0	0	0	0	0	0	0	0	0	0	0.78	0	0	0	0	0	0	0
Ms4a7	NM_001025610,NM_001276398,NM_027836	0	0	0	0	0	0	0	0	0	0	0	0	0	0	0	0	0	0	0	0	0	0	0	0	0	0	0	0	0	0	0	0	0	0	0	0	0	0	0	0	0	0	0	0	0	0	0	0	0	0	0	0	0	0	0	0	0	0	0	0	0	0	0	0	0	0	0	0	0	0	0	0	0	0	0	0	0	0	0	0.34	0	0	0	0	0	0	0	0	0	0	0	0
Ms4a8a	NM_022430	0	0	0	0	0	0	0	0	0	0	0	0	0	0	0	0	0	0	0	0	0	0	0	0	0	0	0	0	0	0	0	0	0	0	0	0	0	0	0	0	0	0	0	0	0	0	0	0	0	0	0	0	0	0	0	0	0	0	0	0	0	0	0	0	0	0	0	0	0	0	0	0	0	0	0	0	0	0	0	0	0	0	0	0	0	0	0	0	0	0	0	0
Msantd1	NM_207277	0	0	0	0	0	0	0	0	0	0	0	0	0	0	0	0	0	0	0	0.19	0	0	0	0	0	0	0	0	0.22	0	0	0	0	0	0	0	0	0	0	0	0	0	0	0	0	0	0	0	0	0	0	0	0	0	0	0	0	0	0	0	0	0	0	0.79	0	0	0	0	0	0	0	0	0	0	0	0	0	0	0	0	0	0	0	0	0	0	0	0	0	0	0	0
Msantd2	NM_146222	12.97	8.4	11.37	22.18	11.99	16.36	21.61	4.49	7.1	13.15	8.17	20.94	9.72	7.61	6.04	4.42	34.07	34.76	5.87	40.55	7.94	16.65	32.73	5.78	24.52	15.65	14.82	3	12.68	23.96	14.41	24.6	44.84	8.8	28.45	13.82	16.23	2.66	15.22	10.09	4.75	3.17	23.07	10.25	8.3	12.99	1.12	5.76	7.54	10.84	5.16	1.61	0.83	7.41	15.92	6.34	5.04	4.68	2.44	9.21	1.58	1.34	0.16	4.26	11.49	3.29	7.19	19.37	4.08	3.34	3.6	4.35	5.87	9.17	3.27	4.15	6.33	2.58	6.63	3.1	2.93	3.42	9.27	6.07	8.96	11.5	2.59	10.8	6.48	15.83	5.7	12.8
Msantd3	NM_001145924,NM_001145925,NM_028137	2.99	0	3.04	3.9	0	3.13	0	3.43	0	0	0	0	0.62	0	5.39	1.12	0	0	7.46	1.06	0	1.42	0.65	1.34	0	0	0	0	5.92	0	2.65	0	5.37	0	4.85	2.91	0	0	2.78	3.83	1.79	0	0	0.29	7.56	11.13	0	4.3	3.37	3.54	6.41	0.49	2.54	4.25	1.65	4.31	8.47	1.38	3.75	1.49	2.71	2.34	5.95	4.03	3.06	9.79	10.68	23.02	7.28	0.97	6.21	4.11	2.43	2.41	5.94	8.51	2.47	1.44	0	4.21	3.6	0	4.57	7.89	3.27	3.16	5.6	6.37	2.4	10.4	4.63	1.8
Msantd4	NM_145609	2.41	1.67	0	8.8	14.28	15.95	8.59	16.99	3.53	17.07	6.13	5.74	8.64	9.39	8.9	9.68	10.53	19.51	10.73	8.33	3.2	2.53	12.3	17.73	12.4	7.99	8.75	15.45	9.51	8.89	22	5.94	11.05	18.52	7.78	3	3.81	3.01	16.36	0	7.03	1.2	9.93	8.58	21.28	29.99	21.3	19.4	23.46	7.57	4.49	14.05	21.09	11.27	24.74	5.59	19.38	16.25	14.99	0	15.92	6.91	12.86	9.96	8.48	10.41	5.56	13.54	18.46	5.62	17.87	11.79	8.87	9.47	11.07	15.89	4.69	5.59	11.19	10.19	11.31	10.18	28.44	9.19	19.6	22.78	24.47	11.68	19.49	33.76	10.19	10.8
Msc	NM_010827	9.51	23.32	4.74	2.83	0	27.47	13.22	19.72	10.63	10.62	22.63	0	16.37	0	0	5.79	0	0	6.34	0	9.06	7.29	0.3	6.43	15.93	0	0	10.19	2.3	0	6.01	0.63	0	14.51	4.4	3.53	2.98	0	0	0	4.61	13.2	5.79	26.07	15.07	2	32.1	22.06	15.72	52.92	17.06	11.19	9.2	7.2	71.15	11.08	33.21	34	52.65	62.74	26.01	64.2	44.01	23.27	49.25	24.86	22.13	41.77	9.44	16.31	23.63	10.71	0	20.38	8.79	29.36	33.16	8.79	21.74	44.89	19	19.61	28.88	25.34	21.96	0	3.82	10.61	6.62	6.55	12.59	29.9
Msgn1	NM_019544	0	0	0	4.74	0	0	0	0	0	0	3.57	0	0	0	0	0	0	0	0	0	0	0	0	0	0	0	0	0	0	0	0	0	0	0	0	0	0	0	0	0	0	0	0	0	0	0	0	0	0	0	0	0	0	0	0	0	0	0	0	0	0	0	0	0	0	2	0	0	0	0	0	0	0	0	0	0	0	0	0	0	0	0	0	0	0	0	0	0	0	0	0	0
Msh2	NM_008628	22.64	40.23	47.02	59.98	32.31	57.08	63.05	34.12	40.94	49.19	23.52	26.82	45.35	16.56	36.51	50.64	12.31	40.18	50.09	43.99	6.59	45.35	42.54	56.3	47.53	40.73	44.36	39.74	49.36	58.38	44.67	43.92	27.62	40.06	55.2	48.93	13.29	54.02	12.92	2.25	34.29	13.16	33.96	33.09	68.81	68.62	69.57	87.66	80.19	64.8	18.02	93.12	53.1	108.97	71.77	74.92	70.41	84.85	89.86	10.93	119.75	68.16	47.93	57.74	78.83	91.13	84.69	14.86	67	35.97	83.16	63.64	84.89	104.36	61.85	88.02	72.55	88.86	131.47	84	54.95	69.23	85.87	50.89	71.96	72.43	81.27	60.8	93.29	61.89	59.59	63.51
Msh3	NM_010829	3.18	6.71	7.72	7.76	14.45	12.44	7.95	9.65	6.72	5.41	5.32	5.98	12.74	5.35	12.24	7.07	9.96	12.65	11.69	25.63	1.73	13.64	6.68	15.79	6.77	5.93	14.7	3.02	16.39	3.34	22.87	3.13	14.18	16.79	9.61	10.1	2.02	7.91	10.81	1.01	10.02	12.98	8.53	14.02	7.11	9.01	9.63	9.39	5.03	4.87	5.16	6.51	6.41	4.93	1.43	5.62	1.12	7.76	1.68	0.8	3.32	3.23	1.01	0	11.39	3.37	4.9	6.54	4.91	7.98	3.86	1.29	7.59	5.51	4.63	6.49	3.19	6.5	4.48	1.54	3.01	3.78	7.87	2.83	3.3	7.03	9.29	5.25	11.92	8.92	11.69	4.6
Msh4	NM_001282054,NM_031870	9.2	6.61	3.69	1.38	5.94	5.2	15.63	4.6	5.23	4.38	3.6	0	7.5	2.16	22.21	7.98	2.99	0.29	15.61	0.15	2.13	0	1.99	8.82	8.65	4.27	7.61	5.97	0	1.42	7.08	0.3	0.68	0	1.05	17.19	0	10	2.97	0.1	3	5.17	2.06	5.46	1.6	0.17	4.33	4.42	0.64	0.94	0.93	0.44	0	0	5.73	0	0	0.74	1.25	0	0.54	0.64	0	0.22	0.57	0.23	0.66	7.46	0	0.95	1.93	1.14	0.22	0.54	0.81	3.54	0.27	0	2.01	0.11	0.23	0	1.69	0	0	0	0	0.17	1.18	1.52	0	2.77
Msh5	NM_001146215,NM_013600	1.24	0	0	0	0	2.58	1.65	0	0	5.92	0	0	2.05	0	0	0	3.19	3.04	3.3	8.15	3.28	1.04	0	3.41	0	1.76	2.85	0	2.55	0	0	4.37	0	0	11.97	0	5.72	10.37	4.58	0	0	5.14	9.07	0	13.18	18.47	5.03	0	1.32	6.6	6.14	1.36	0.7	2.19	3.99	13.45	0.85	1.06	0.51	0.82	1.17	0.81	1.94	3.04	3.79	1.39	0.81	7.64	5.74	0.27	1.45	2.53	4.41	0.88	3.27	1.75	4.13	2.77	4.19	0.73	1.9	0.9	12.15	4.32	0.36	4.22	0.95	4.66	4	5.38	4.52	10.22
Msh6	NM_010830	10.48	34.53	25.53	71.36	66.33	85.78	116.38	13.98	5.05	43.93	18.4	43.71	24.08	9	24.16	65.68	32.1	53.27	33.96	129.34	4.86	27.48	56.28	64.76	35.92	32.73	98.31	21.17	89.13	71.49	65.28	56.1	40.64	43.88	58.7	27.28	17.96	42.19	19.54	22.38	33.25	26.65	79.55	22.6	42.61	87.65	48.61	33.05	18.85	53.07	6.04	55	21.96	44.15	108.46	45.63	24.86	24.09	36.8	9.86	25.65	34.07	9.01	27.36	94.49	62.92	47.22	19.97	49.37	71.97	57.15	40.05	91.89	50.74	18.42	29.36	37.57	43.07	53.73	20.32	9.58	18.61	21.02	6.16	6.94	153.65	74.36	46.7	67.18	69.52	71.93	43.28
Msi1	NM_008629	0	0.4	0	0	0	0.53	0	0.39	0	0	0	0	0	0	0	0.38	9.1	0.66	1.02	2.88	0	2.42	0	0.6	0	0	2.26	0.42	0	0	0	0	0	0	1.24	0	1.55	0	0	0	2.59	0	0	0	1.4	0.41	0	1.54	0.98	0	0	0.5	0	0.29	0	0	0.59	0.28	0	0	0	0.9	0.26	0	0	0	0	0	0	0	0	0	0	0	0.32	2.17	0.32	0	0	0.81	0	0	0	0	0	0	0	0	0	0	0	0
Msi2	NM_001201341,NM_054043	0.96	0.08	0	0	0	3.73	0	0	0	3.49	0	2.4	0	0.09	0	0.57	0	0.56	0	0	0	0	1.4	0.13	0.13	0	0	0	2.89	0	0	0.07	0	0	0.52	0	0	0.11	1.07	0	0	0.24	0.43	0	0	0.56	0	0	0	0.08	0.15	0	0	0	0.49	0	0	0.18	0	0	0	0.06	0	0.11	0.63	0.11	0	0	0	0	0.05	0.55	0.1	0.09	0	0	1.55	0	0	0	0	0.82	0.76	0.3	0	0.58	0.57	0.26	0	0	0	0
Msl1	NM_028722	0.12	5.22	9.25	2.3	0.6	10.05	3.43	2.12	6.82	9.17	3.81	9.85	2.42	1.71	0.5	10.45	3.06	10.41	8.6	2.65	2.34	2.31	4.49	1.54	6.72	1.56	12.15	2.32	1.65	6.97	0.29	5.77	7.34	0	13.02	5.96	3.74	4.49	3.26	7.15	4.88	4.64	5.62	3.52	6.86	6.05	0.09	4.22	2.19	3.34	3.49	2.59	2.49	2.88	10.76	2.12	4.49	5.21	3.64	4.6	1.19	2.68	2.31	1.64	5.33	0.41	1.97	3.09	2.39	3.99	4	3.5	2.38	4.19	2.45	2.93	4.49	4.23	2.39	3.54	4.13	3.52	5.05	4.19	2.98	7.53	3.41	11.85	5.17	9.45	4.02	8.19
Msl2	NM_001100451	1.4	2.7	8.91	6.52	10.45	14.73	5.18	7.92	6.18	5.53	5.49	5.61	5.34	7.62	6.56	8.68	1.29	4.78	5.09	2.95	0.62	3.53	3.96	6.46	4.67	6.28	6.43	1.33	6.19	15.33	15.11	4.59	6.84	0	6.61	5.4	0.51	3.67	3.99	0	1.89	0.86	2.04	6.13	1.47	2.09	0.74	2.85	2.35	0.91	1	2.28	2.92	1.88	4.75	1.76	0.78	1.51	2.67	0.64	2.36	1.94	1.68	1.15	2.94	2.33	1.09	0.27	1.5	3.17	2.21	1.17	1.68	1.04	1.17	1.98	1.8	1.55	3.81	1.9	1.35	0.66	3.46	1.85	0.19	7.16	0.21	3.83	6.08	1.96	1.92	1.79
Msl3	NM_010832	7.45	18.03	23.16	5.23	39.69	33.83	27.67	27.39	22.99	7.49	29.54	10.09	11.5	26.38	25.52	14.15	10.03	22.48	18.01	10.99	11.16	6.73	19.55	18.12	45.08	27.13	18.84	11.57	20.24	15.02	36.4	13.91	18.76	10.92	15.15	22.6	14.61	31.92	12.22	3.79	11.5	13.9	5.39	20.52	21.96	30.37	38.29	17.31	12.66	19.07	24.72	15.82	14.81	25.29	26.35	13.06	27.58	22.02	20.91	14.42	28.83	18.5	16.06	25.15	14.77	13.08	11.32	11.19	6.77	20.57	24.06	18.98	27.33	30.69	18.25	16.45	7.84	24.23	27.04	24.66	23.05	14.56	30.43	24.66	35.79	19.73	30.03	18.3	11.99	16.18	12.43	24.24
Msl3l2	NM_001163833	0	0	0	0	0	0	0	0	0	0	0	0	0	0	0	0	0	0	0	0	0	0	0	0	0	0	0	0	0	0	0	0	0	0	0	0	0	0	0	0	0	0	0	0	0	0	0	0.76	0	1	0	0	0	0	0	0	0	0	0	0	0	0	0	0	0	0	0	0	0	0	0	0	0	0	0	0	0	0	0	0	0.73	0	0	0	0	0	0	0	0	0	0	0
Msln	NM_018857	0	0	0	0	4.59	0	0	0	0	0	0	0	2.66	0	6.88	0	0	0	0	0	0	0	0	0	0	0	0	0	0	0	0	0	0	0	0	4	0	0	0	0	0	0	1.68	0	0	3.59	0	0	0	0	0	0	0	0.81	0	0	0	0	0	0	0	0	0	0	0	0	0	0	0.74	0	0	0	0	0	0	0	1.34	0	0	0	1.23	0	0	0	0	0	0	0	0	0	5.87	0
Mslnl	NM_177822	3.15	4.37	6.35	2.63	0	0.59	8.14	0	2.73	2.1	0	0	2.43	0	0	0	0	2.37	2.24	2.18	0	0	0	9.11	0	8.06	1.8	5.15	3.31	1.61	0	0	0	0	1.36	3.82	1.57	0	0	1.89	0	0	1.7	1.96	4.26	6.88	3.84	2.66	2.16	1.78	1.82	0.28	0.71	2.87	0	6.86	2.38	1.7	2.61	0.83	0.34	0.82	0	0.56	3.58	0	0.41	0	0.58	0	1.88	0	2.32	0.67	0	0	4.21	0	0	0	0	0.37	3.19	0	0	2.79	0	2.71	0	0	2.3	4.92
Msmb	NM_020597	3.47	0	0	0	0	0	0	0	0	6.58	6.55	13.46	0	0	0	0	0	0	0	0	0	0	0	0	0	0	3.27	0	0	0	2.08	0	0	0	0	0	0	0	0	9.61	0	0	0	0	0	13.68	0	0	0	0	0	0	0	0	0	0	0	0	0	0	0	0	0	0	0	0	0	0	0	0	0	0	0	0	0	0	0	0	0	0	0	0	0	0	0	12.52	0	0	0	0	0	0
Msmo1	NM_025436	24.39	22.08	27.6	21.79	7.38	46.37	48.86	28.39	10.64	11.88	36.64	36.14	49.96	34.41	37.78	44.13	2.64	21.65	44.78	34.59	7.45	19.58	35.18	52.93	27.04	20.73	27.88	20.42	47.53	17.28	22.4	51.11	17.42	33.82	23.57	32.71	40.43	157.96	111.36	5.28	14.12	91.57	23.02	9.82	250.4	76.69	119.97	118.32	181.56	108.83	118.65	84.76	105.12	83	55.19	46.5	106.31	62.7	105.22	83.62	39.08	83.88	81.27	117.38	104.78	136.78	146.42	41.08	114.47	91.28	110.43	138.4	96.42	123.16	184.55	171.79	48.89	119.02	63.67	54.12	148.87	73.42	121.34	97.49	128.31	85.52	122.68	129.99	93.61	132.67	110.87	110.04
Msmp	NM_001099314	0	0	0	0.63	0	0	0	0	0	0	0	0	0.23	1.56	0	1.26	0	1.36	0	0	0	0	1.37	0.58	0	0.7	0	2.54	0	0	0	0	0	0	0	0	0	0	4.92	0	0	0	0	0	0	0	0	0	0	2.34	0	0	0	0	0.88	0	0	0.93	0	0	0	0	0	0	0	0	0	0.22	0	0	0	0	0.19	0	0	0	0	0	0	0	0	0	0	0	0	2.69	0	0	0	0	0	0
Msn	NM_010833	0	0.58	0.32	2.61	9.73	2.13	0	2.7	5.21	12.88	0.41	0	2.76	0	0	0	0.17	1.81	0.37	0	0	0.18	0.12	0.88	3.48	0	3.32	0	6.12	14.94	3.61	0.13	2.32	0	3.6	0	0	0	0.82	0	0	0	2.01	3.9	0.27	1.12	0	2.48	1.07	3.02	0.09	2.76	0	0.21	12.99	1.34	2.81	0.61	2.07	0.83	1.35	3.71	3.01	0.37	0	0	0.56	0.47	4.27	0.82	1.16	4.93	1.36	2.39	1.05	2.56	3.84	2.27	7.65	3.93	2.45	3.53	0.7	2.65	3.64	3.87	1.2	4.8	0.49	0	1.15	0
Msr1	NM_001113326,NM_031195	0	0	0	0	0	0	0	0	0	0	0	0	0	0	0	0	0	0	0	0	0	0	0	0	0	0	0	0	0	1.05	0	0	2.09	0	0	0	0	0	0	0	0	0	0	0	0.19	0	0	0	0	0	0	0	0	0	0	0	0	0	0	0	0	0	0	0	0	0	0	0	0	0	0.38	0	0	0	0	0	0	0	0	0	0	0	0	0	0	0	0	0	0	0	0	0
Msra	NM_001253712,NM_001253714,NM_001253715,NM_001253716,NM_026322	0	0	3.67	4.94	0	5.07	0	0	0.95	0	0	0	0.77	0	0	0	1.57	9.16	3.75	4.45	0	0	2.99	12.9	0	0	0	0.97	0.93	7.35	4.5	0	10.22	1.97	0	6.16	2.21	6.16	0	0	1.19	13.06	6.05	19.54	0.62	1.53	0	4.27	6.79	2.08	6.37	0.69	5.55	4.03	0	0	2.26	3.88	3.98	4.2	3.17	4.53	0	2.75	1.5	4.58	3.87	0	0	0	0	0	2.7	3.3	12.88	0	1.76	2.59	0.99	0.32	3.35	16.18	0.77	4.17	0.92	0	3.29	0	6.68	1.04	5.07	0
Msrb1	NM_013759	7.75	8.88	16.21	8.91	8.57	9.78	8.46	11.07	15.4	37.95	1.5	10.04	6.54	12.3	14.3	21.65	6.44	17.99	8.27	12.38	14.63	16.74	6.79	12.87	7.9	10.01	20.03	10.24	7.93	16.64	10.12	23.53	13.58	11.34	32.93	9.6	18.11	9.59	1.16	4.04	11.93	2.31	4.15	15.54	2.64	12.78	7.09	8.47	5.03	2.21	3.85	7.14	13.15	16.43	3.42	8.18	6.75	10.91	1.97	0	7.44	10.27	11.33	13.67	4.76	9.84	8.13	10.45	6.44	11.47	8.85	5.4	10.58	5.83	7.79	2.22	6.48	7.43	10.56	11.92	8.74	2.05	7.83	10.53	1.37	23.34	14.8	3.35	6.96	7.93	2.14	14.32
Msrb2	NM_029619	5.27	0	0	0	0	18.42	0	0	0	0	0	0	0	0.28	0	0	4.38	0	0	0	0	0	0	0	4.44	0	0	0	0	0	0	0	7.03	1.78	0	0	0	0.72	3.93	0	0	0.53	7.08	2.85	12.83	19.98	0	13.94	12.25	26.47	7.85	10.41	3.57	8.78	9.29	15.68	19.49	21.4	23.91	30.5	8.05	16.04	21.84	9.25	3.95	4.94	3.88	3.55	20.47	8.52	0	4.37	4.79	10.18	7.49	45.8	4.4	11.62	3.98	0	9.36	10.18	5.77	4.06	12.03	20.32	22.26	14.22	20.66	10.18	5.81	7.96
Msrb3	NM_177092	0	0.6	0	0.15	1.42	4.03	1.54	1.47	1.33	0	0	0	2.15	2.88	2.83	0	0.34	0.38	0	4.36	1.02	0.36	2.28	0.11	0	5.13	0	1.61	0	1.6	0.51	0.27	2.77	1.63	6.07	0.09	0	0	0.64	0.17	3.24	0.14	0	0.22	2.79	0	1.99	0.58	1.3	3.81	0.54	0	0	0.33	0.51	0.28	2.09	0.11	0.72	0.57	1.87	0	3.12	2.9	0.89	0.58	0.58	2.19	2.02	1.41	2.78	0.99	1.69	0.62	1.33	1.02	0.36	1.8	0	0.92	1.47	0.25	0.12	0.83	1.26	0.52	2.87	2.34	0.76	2.46	0	0
Mss51	NM_029104	0	0	0	0	0	0	0	0	0	1.97	0	0	0	0	0	0	0	0	0	0	0	0	0	0	0	0	0	0	0	0	0	0	0	0	0	0	0	0	0	0	0	0	0	0	0	0	0	0	0	0	0	0	0	0	0	0	0	0	0	0	0	0	0	0	0	0	0	0	0	0	0	0	0	0	0	0	0	0	0	0	0	0	0	0	0	0	0	0	0	0	0	0
Mst1	NM_008243	0	0	0	0	0	0	0	0	0	0	0	0	0	0	0	0	0	0	0	0	0	0	0	0	0	0	0	0	0	0	0	0.68	0	0	0	0	0	0	0	0	0	0	0	0	0	0	0	0	3.46	0	0	0	4.15	0	0	0	0	0	0	0	0	0.38	0	0	0	0	0	0	0	0	0.16	0	0.16	0	0.2	0	0	0	0	0	0.11	0	0	0	0.43	0	0	0	0	0	0	0
Mst1r	NM_001287261,NM_009074,NR_109782	0	0	0	0.34	0	0	0	0	0	0	0	0	0	0	0	0	0	0	0	0	0	0	0	0	0	3.67	0	0	0	0	0	0	4.49	0	0	0	0	0	0	0	0	0	0	0	3.05	0	0	1.66	1.01	1.9	0	1.19	0.76	2.45	0.99	2.91	0	2.16	2.23	0	1.6	0.7	1.67	2.25	0.54	0.76	1.86	0	0	0.29	0	0.31	0	1.08	0.47	0.32	1.97	0	1.97	0	0.31	0	0	0	1.17	3.5	6.94	1.7	1.14	0	3.1	0.16
Mstn	NM_010834	0	0	0	0	0	0	0	0	0	0	0	0	0	0	0	0	0	0	0	0	0	0	0	0	0	0	0	0	0	0	0	0	0	0	0	0.4	0.42	0	0	0	0	0	0	0	0	0	0	0	0	0	0	0	0	0	0	0	0.21	0	0	0	0	0	0	0	0	0	0	0	0	0	0	0	0	0	0	0	0	0	0	0	0	0	0	0	0	0	0	0	0	0	0	0
Msto1	NM_144898	152.15	60.38	119.23	79.5	48.7	59.2	161.51	44.7	54.6	98.56	78.02	71.48	74.96	99.71	52.35	97.08	78.52	54.37	58.66	78.68	51.4	47.1	71.7	112.3	83.72	129.35	81.67	98.46	72.13	32.77	32.01	95.8	124.25	14.84	91.4	53.72	62.6	35.21	62.91	48.31	103.21	105.24	90.77	86.08	20.57	52.8	20.53	37.92	7.21	20.14	40.92	33.35	9.16	24.79	5.11	23.81	33.66	21.33	29.89	29.42	30.89	26.51	48.26	25.63	30.77	25.29	22.03	26.61	38.38	16.35	43.55	29.21	27.78	20.13	28.31	26.31	13.67	22.84	24.09	17.2	32.31	20.94	55.9	11.33	20.76	85.17	6.79	17.92	7.73	43.63	23.43	42.52
Msx1	NM_010835	0.3	0	0	1.86	0	13.65	0	0	0	0	0	0.77	0	2.22	0	0	0	0	0	0	0	0	0	0	0	0	0	0	0	0	0	0	0	0	0	0	0	0	0	2.65	0	0	2.66	0	0	0	0	0	0.38	0	0	0	0	0	0	0	0	0.22	0	0	0	0	0	0	0	3.59	4.02	2	0	0	0	1.22	0	0	0	0	0	0	0	0	0	0	3.5	0	0	8.58	0	0	0	0	0	0
Msx1os	NR_027920	0	0	0	0	0	0	0	0	0	0	0	0	0	0	0	0	0	0	0	0	0	0	0	0	0	0	0	0	0	0	0	0	0	0	0	0	0	0	0	0	0	0	0	0	0	0	0	0	0	0	0	0	0	0	0	0	0	0	0	0	0	0	0	0	0	0	0	0	0	0	0	0	0	0	0	0	0	0	0	0	0	0	0	0	0	0	0	0	0	0	0	0
Msx2	NM_013601	0	0	0.91	0	0	4.37	0	0	0	0	0	0	0	0	0	0	0	0	0	0	0	0	0	0	0	0	0	0.29	0	0	0	0	0	0	1.69	0	0	0	0	0	0	0	0	0	3.6	0	1.19	2.4	3.02	0	5.67	10.67	2.65	3.56	4.13	5.76	9.82	16.32	0.65	10.35	4.43	15.51	18.09	2.8	0	0.7	1.02	0	2.18	0	0	0.71	0	1.12	6.1	4.06	2.18	0	0	6.8	2.04	2.51	1.54	0.5	7.28	1.26	0.17	1.12	3.23	0	0	1.44
Msx3	NM_010836	0	0	0	0	0	1.02	0	0	0	0	0	0	0	0	0	0	0	0	0	0	0	0	0	0	0	0	0	0	2.76	0	0	0	0	0	0	0	0	0	0	0	0	0	0	0	0	0	0	0	0	0	0.91	0	0	0	0	0	0	0	0	0	0	0	0	0	0	0	0	0	0	0	0	0	0	0	0	0	0	0	0	0	0	0	0	0	0	0	0	0	0	0	0	0
Mt1	NM_013602	5488.06	6957.26	8750.59	6457.33	8453.99	6829.13	5804.42	7761.64	7994.02	10918.9	8254.48	6446.93	6756.28	7516.46	6172.98	5321.29	3258.89	5827.32	6805.8	7000.62	8861.05	9980.32	5695.75	5769.17	3656.65	5671.02	6758.72	5470.85	9591.29	6375.04	6623.64	6118.62	5480.63	8587.11	7043.1	6562	8034.38	6646.54	5622.72	10685.1	5980.42	6597.51	8392.34	6890.55	4320.8	3174.32	2546.88	2871.6	2410.29	2117.78	1471.64	6286.56	7821.68	2527.65	3949.62	1735.01	5116.61	2391.57	2770.62	7107.5	4053.46	9311.65	1717.37	2447.54	5608.06	2988.18	2845.18	4369.76	3193.04	4009.74	4249.72	4508.78	6650.18	4901.24	2503.82	3873.7	8061.77	6980.64	7625.04	8189.97	5348.23	3766.39	4156.53	7393.57	6681.37	4089.71	5080.51	4044.14	2505.19	3238.77	4004.91	4721.86
Mt2	NM_008630	4587.34	6023.97	6204.68	5652.01	4613.94	3814.3	4564.59	7098.11	5196	5870.93	5061.62	3621.52	4860.54	5260.68	4935.25	3415.35	2130.29	5241.74	5461.35	4517.69	6458.27	5682.51	3344.8	4044.58	2496.22	3056.25	3828.42	5181.2	5595	3334.96	5801.7	4108.23	3323.79	4505.51	4637.18	3802.35	4920.14	4305.05	2801.19	6876.05	6223.92	3192.94	5569.23	4045.57	2681.43	2087.34	1933.06	1517.5	931.71	1846.97	1149.49	2758.91	3825.46	1634.26	1427.35	893.5	2170.44	2074.07	1783.68	3052.53	2336.73	3251.08	1224.95	1417.25	3223.75	2261.33	2894.44	2737.47	2226.86	2238.4	3032.07	2184.13	4356.04	2397.35	1690.8	1860.43	3234.77	4001.19	4068	4117.95	3125.64	2437.85	2839.2	4213.09	3373.73	2881.63	2201.84	3162.54	1475.88	1398.15	2212.6	2300.26
Mt3	NM_013603	0	0	0	0	0	0	0	0	0	0	0	0	0	0	0	0	0	0	0	0	0	0	0	0	0	0	0	0	0	0	0	0	0	0	0	0	0	0	0	0	0	0	0	0	0	0	0	0	0	0	0	0	0	0	0	0	0	0	0	0	0	0	0	0	0	0	0	0	0	0	0	4.71	0	0	0	0	0	0	0	0	0	0	0	0	0	0	0	0	0	0	0	0
Mt4	NM_008631	0	0	0	0	0	0	29.15	0	29.19	0	0	0	0	0	0	0	0	0	0	0	0	0	0	0	0	0	0	0	0	0	0	0	0	0	0	0	0	0	0	0	0	0	0	0	0	0	0	0	31.08	0	1.82	3.82	0	0	0	8.46	19.26	0	0	24.25	0	15.89	3.78	0	0	1.93	0	27.15	0	0	0	4.29	0	6.34	0	0	9.81	2.8	0	14.14	1.26	0	2.46	0	5.34	0	5.73	3.2	16.49	0	4.12	3.95
Mta1	NM_054081	0	0.41	0.92	0	0	0.28	0.53	1.41	2.12	0	0.1	0	0	0.64	0.61	0	0	0.17	1.76	0.56	1.01	3.24	0	1.56	2.31	0	6.66	0	0	0.84	5.36	0	1.48	0	0.64	2.06	2.82	0	0.59	2.25	3.08	0.99	1.6	0.31	0	0.85	7.7	0.68	1.78	4.29	0	1.04	0	0.3	0.7	0	0.61	0.58	0	0	0.16	0.62	0.4	0.27	2.56	0.27	0.78	2.33	0.55	0	0	0.81	0.39	0.42	1.16	0	0.33	0	0.6	0.98	1	0.17	1.33	1.13	1.03	2.15	0.79	1.07	0	0	0	1.5
Mta2	NM_011842	173.32	249.78	392.17	332.46	153.12	373.09	400.04	132.14	158.33	151.47	71.71	237.38	233.88	217.16	174.77	294.16	282.33	333.85	324.89	417.37	16.63	187.84	384.52	482.01	398.44	222.45	299.37	247.48	317.37	441.67	428.71	401.24	296.06	332.01	287.18	176.2	143.3	449.28	184.1	23.38	323.42	157.24	431.56	226.8	209.54	153.07	113.83	137.86	88.81	161.22	44.4	130.49	65.65	158.54	152.21	166.48	140.47	145.96	143.6	8.02	128.57	89.89	84.49	136.41	176.7	142.93	144.47	158.61	166.42	182.48	182.22	137.41	253.16	135.11	138.69	157.95	142.34	191.68	163.04	114.52	119.54	155.87	217.97	163.74	151.55	174.54	179.92	241.48	136.69	238.47	171.74	182.86
Mta3	NM_001171052,NM_001171053,NM_001171054,NM_054082	236.08	295.78	262.9	217.26	138.88	245.33	219.09	207.52	219.29	152.48	279.09	139.88	210.74	163.44	184.41	124.66	107.43	161.6	178.11	157.85	152.45	243.84	184.94	188.22	227	263.03	120.39	209.78	125.61	236.38	194.47	164.78	96.05	148.83	153.07	214.81	178.94	147.55	169.69	162.95	220.8	258.88	205.61	167.08	225.55	198.25	351.72	295.37	175.63	130.51	184.66	127.53	101.58	187.06	204.17	196.67	161.86	255.19	155.07	135.27	137.81	142.16	94.14	145.38	258.9	224.06	229.23	181.68	250.38	338.19	314.94	195.2	246.91	220.83	248.45	207.53	244.36	217.57	269.08	172.12	228.72	227.89	248.43	96.72	170.86	205.21	137.29	252.09	166.1	200.65	200.93	405.95
Mtag2	NR_015480,NR_027802	0	0	0	0	0	0	0	0	0	0	0	0	0	0	0	0	0	0	0	0	0	0	0	0	0	0	0	0	0	0	0	0	0	0	0	0	0	0	0	0	0	0	0	0	0	0	0	0	0	0	0	0	0	0	0	0	0	0	0	9.07	0	0	0	0	0	0	0	0	0	0	0	0	0	0	4.4	0	0	0	0	0	0	0	0	0	0	0	0	0	0	0	0	0
Mtap	NM_024433	0	3.38	21.39	10.15	18.04	4.52	8.1	1.1	0.17	0	0.11	2.25	2.51	0.93	0.22	3.26	11.08	12.57	2.31	16.72	1.52	0	2.46	4.26	3.25	5.23	0	4.1	10.49	13.45	19.37	7.39	16.23	0	11.88	1.41	0.15	5.6	3.85	0.13	6.1	9.5	1.56	2.52	4.1	3.37	2.48	9.58	17.5	14.08	15.71	4.28	3.67	8.53	3.43	7.06	4.35	14.96	28	9.43	14.69	19.47	7.58	11.6	7.37	14.27	8.53	20.24	14.46	4.51	7.2	16.84	7.17	10.43	4.88	11.93	3.07	7.06	5.7	5.95	7.08	10.02	15.13	4.54	3.02	4.18	18.19	13.05	1.15	15.73	2.97	9.54
Mtap7d3	NM_177293	0	0	1.37	0	0	0	0	1	0.3	0	0	2.55	0	0	2.02	1.58	0.47	0.34	1.05	0.19	0	0	0	0.93	0	0	0	0	1.33	3.68	0.46	1.09	1.96	4.19	0.63	0	0	3.74	0.29	1.41	0	5.88	0	0	0	0	0	0	0	0	0	0	0	0	0	0	0	0.14	0	0	0	0	0	0	0	0	0	0	0	0	0	0	0	0	0.16	0	0	0	0	0	0	0	0	0	0	0	0	0	0	0	0	0
Mtarc1	NM_001290273	0	0	0	0	0	0	0	0	0	0	0	0	0	0	0	0	0	0	0	0	0	0	0	0	0	0	8.68	0	0	0	0	0	0	0	0	0	0	0	0	0	1.02	0	0	0	0	0	0	0	0	0	0	0	0	0	0	0	0	0	0	0	0	0	0	0	0	0	0	0	0	0	0	0.72	0	0	0	0	0	0	0	0	0	0	0	0	0	0	0	0	0	0	0	0
Mtarc2	NM_133684	49.78	41.3	46.84	33.42	54.64	69.82	66.33	45.1	32.63	58.41	47.02	56.22	26.86	38.9	33.29	127.65	23.98	74.79	52.95	44.28	46.78	25.43	49.14	49.58	35.25	29.97	33.31	80.12	40.65	65.06	50.39	34.64	36.64	46.33	35.56	37.68	92.22	83.2	48.92	66.9	67.79	98.04	38.09	23.92	46.24	77.71	35.37	15.62	29.82	35.74	34.85	25.77	23.79	44.64	75.5	39.85	41.35	28.99	28.21	40.6	30.05	36.03	29.13	33.2	43.44	36.31	42.46	9.77	48.4	37.07	30.23	41.81	24.38	26.49	36.2	40.64	33.37	21.66	20	20.19	20.47	20.56	28.03	26.26	24.52	61.47	66.01	36.18	18.91	45.06	40.66	32.99
Mtbp	NM_001168250,NM_134092	2.42	1.62	0	0.54	5.93	3.61	3.46	6.86	0	4.53	6.13	2.69	9.08	2.14	6.42	8.42	4.73	9.89	2.61	2.25	2.64	5.88	0.45	8.58	5.76	0.25	1.14	6.36	6.03	11.32	7.12	6.99	7.77	6.82	1.67	2.92	2.46	0.94	2.05	0.67	7.11	0.86	9.16	7.25	4.19	5.38	11.2	4.77	3.77	12.21	1.55	2.05	1.17	1.96	5.32	5.14	4.99	3.94	3	0	3.49	5.3	1.63	7.11	11.27	5.33	3.72	1.16	0	5.06	5.31	9.18	9.31	4.23	2.74	3.66	2.45	4.47	1.95	3.17	5.42	5.28	5.98	1.32	3.91	7.09	5.26	3.53	9.98	11.57	7.1	4.76
Mtch1	NM_019880	0	7.47	15.98	9.04	15.39	12.09	0.8	2.44	2.74	17.57	7.19	0	1.49	0	9.53	4.8	12.09	8.8	0.53	2.82	0.95	2.64	4.18	5.42	0	4.25	12.58	1.66	0.34	28.54	6.34	3.86	3.24	10.08	4.83	6.8	0.2	6.92	0	0	4.64	3.58	1.61	21.34	1.86	17.3	21.65	12.37	5.38	13.83	0.56	1.18	4.05	1.36	0	7.75	0	2.64	0.75	2.97	0.48	0.7	2.81	0.4	3.46	2.81	5.2	2.52	14.13	6.41	12.8	3.27	7.18	4.48	8.24	2.12	0	1.72	0.68	4.21	0.82	2.09	1.26	5.14	1.57	2.16	1.38	18.36	5.29	11.2	2.87	2.06
Mtch2	NM_019758	227.46	207.39	132.69	199.11	161.05	271.29	123.76	157.79	190.6	228.35	270.69	164.8	216.81	237.95	188.08	154.51	295.09	222.97	232.36	244.34	219.42	259.95	208.71	275.15	257.86	296.95	191.57	221.24	276.51	240.66	156.11	168	190.82	292.57	223.76	252.71	203.84	130.6	293.16	286.78	271.28	365.06	246.43	184.78	236.17	345.16	282.15	309.12	420.31	273.84	433.34	307.57	279.03	288.08	278.58	475.37	381.53	210.01	404.5	464.72	426.35	467.69	458.81	460.31	277.76	320.38	232.43	370.75	310.7	328.87	255.39	302.06	212.28	407.42	294.66	288.51	525.75	519.74	505.5	454.91	332.29	436.75	284.97	510.85	452.84	246.47	201.46	236.15	427.03	264.13	261.03	259.54
Mtcl1	NM_001114098,NM_172963	0	2.32	2.26	0	0.79	0	0.1	0	0	0	0.32	2.24	0.59	1.78	1.26	1.52	0.34	0.12	0.06	0.14	0.41	0	0.06	1.76	1.91	0	0	1.69	1.05	1.65	0.08	0	0.42	0	0.93	0.79	1.27	0	0	0.26	0	0.36	0.45	0.73	0.33	3.21	0	0.12	0.83	0.47	0.27	0.85	0.97	1.25	0	0.14	0	0.53	0.53	0.14	0.17	0.73	0.44	0.19	0.05	0.63	0.15	0	0.4	0.52	0	0.68	0.42	0.46	0.24	0.3	0	0	0	0	0	0.31	0	0	0	0.09	0	1.47	0.25	0.49	0.59	0.1
Mtcp1	NM_001039373,NM_001294277,NM_010839	2.6	17.44	0	0	0	16.91	0	1.14	0.99	2.81	3.2	0	0	5.17	1.85	4.54	2.99	11.04	0.99	2.09	7.15	3.63	0	0	12.88	4.83	10.78	14.11	10.2	0.96	13.29	0	0	8.8	2.12	2.92	10.36	1.54	3.89	1.9	4.27	1.29	8.49	10.46	0	0	14.49	1.29	4.83	2.09	0.69	0	0	2.48	2.89	8	1.14	2.45	0	4.51	0.89	0.28	1.45	2.49	3.54	2.4	1.16	2.82	0	0	0	7.78	0	0	2.81	3.09	0	1.07	3.39	2.33	5.09	2.29	0	0	4.59	4.03	1.68	1.94	2.66	3.72	3.46	0.45
Mtdh	NM_026002	7.3	6.83	19.84	15.05	28.78	23.56	22.76	10.4	14.58	16.4	8.42	27.26	10.11	13.1	18.63	13.04	23.46	21.52	16.22	13.61	9.96	11.94	7.27	20.69	9.23	12.01	21.6	15.14	19.05	17.25	17.5	19.26	16.89	22.79	14.11	13.92	13.86	18.43	8.84	13.33	19.44	6.41	10.49	14.63	44.17	30.81	28.14	27.08	20	15.11	20.73	26.76	27.66	34.6	37.84	28.01	27.85	25.18	22.44	20.49	31.99	22.94	22.74	33.19	24.72	24.65	49.98	26.55	26.01	9.41	22.89	18.47	28.5	27.17	26.41	21.81	28.96	34.84	26.32	20.57	40.6	32.84	35.52	22.2	41.36	38.89	28.4	21.98	34.68	16.56	28.18	36.32
Mterf1a	NM_001013023,NM_172135	0.88	1.84	0	2.34	22.47	1.26	0	0	4.04	4.14	2.95	3.49	0	4.71	1.84	3.61	2.67	2.6	0	14.34	4.36	3.41	7.07	1.06	6.04	1.28	10.22	0	3.49	0	0.89	0.83	14.89	6.06	7.28	0.77	2.29	2.47	5.22	0	2.98	2.25	13.23	6.15	2.17	0.67	0	4.35	0	1	9.63	2.91	7.32	9.57	1.2	2.59	8.14	1.72	13.53	4.22	3.97	6.56	8.1	1.77	0	5.72	0	4.56	0	5.72	6.19	0	0	2.81	7.1	6.14	5.89	4.31	8.44	6.97	3.32	2.78	1.13	1.73	6.75	4.33	3.3	4.84	5.59	2.04	0	0
Mterf1b	NM_001042670	7.12	0	0	0	0.81	1.24	0	0	0	4.18	1.8	0	4.45	0	0	2.66	0	5.11	1.19	2.29	2.65	0	0	0	0	0	5.69	0.99	0	1.52	1.75	0	3.9	0	0	3	2.78	6.06	3.43	0	0.49	4.42	1.24	0	0	1	0	2.85	0.57	1.52	2.44	0	4.8	2.98	4.68	1.28	1.96	5.81	0	1.06	0	2.76	2.86	1.81	3.94	0	1.67	1.11	9.87	0	0	4.9	0	0.56	1.02	1.5	0	2.91	1.22	1.41	0.92	0.7	0	1.7	1.11	0	2.26	0	5.52	0	0	0.61
Mterf2	NM_028832	4.16	2.36	7.47	0	4.63	6.33	0	1.93	0	0	2.22	0	16.35	3.84	0	12.87	0	0	0	0	0	2.39	0	0.6	0	4.31	25.27	0	20.07	0	0	0	6.3	6.37	0	0	0	0	0	1.34	0	7.16	2.03	7.61	3.47	1.62	0	4.35	4.86	4.64	1.41	0.5	1.28	2	0	0	0.58	1.11	1.89	1.5	0.3	4.13	0	1.52	2.32	1.27	0	0	5.25	0	2.17	2.08	0	2.84	5.05	8.04	0	6.16	2.85	1.33	13.67	1.65	0	2.17	1.32	1.82	0.25	4.07	1.34	0	0	1.04
Mterf3	NM_025547	21.39	34.85	27.43	31.27	62.25	45.61	64.3	42.69	62.32	85.08	52.56	18.83	61.83	62.24	58.05	76.13	28.53	86.63	41.25	46.68	49.17	38.89	47.3	47.62	65.26	42.55	90	43.41	66.11	47.52	41.43	61.67	48.69	78.47	39.23	35.75	44.95	74.34	131.34	55.27	40.57	52.11	33.62	63.62	69.56	70.75	71.64	38.79	30.13	34.44	52.37	36.3	32.81	36.97	37.31	29.65	33.61	33.59	49.56	49.76	31.25	39.67	35.11	23.34	62.53	42.77	60.28	45.54	26.9	29.92	52.55	65.99	36.41	27.25	21.23	42.96	21.89	45.64	52.91	26.41	39.5	56.02	43.04	28.62	38.84	32.87	55.54	61.56	68.26	57.02	40.49	26.8
Mterf4	NM_178051	31.02	25.98	19.73	25	16.8	27.04	37.02	29.75	38.61	48.1	22.84	24.99	28.57	46.4	16.97	28.68	18.08	27.04	24.1	33.99	22.07	33.71	19.69	47.31	29.64	22.7	38.6	39.14	34.54	19.02	29.38	22.75	45.41	30.08	11.58	28.81	28.23	18.19	30.9	16.57	24.75	27.03	34.33	30.31	21.07	32.44	44.67	16.32	21.75	14.75	27.03	9.91	14.92	16.7	26.83	15.04	18.19	22.66	19.85	15.5	15.31	21.83	30.27	12.67	10.44	12.52	16.28	25.71	29.09	19.98	20.9	13.78	17.26	23.24	19.61	24.64	11.98	24.26	13.87	13.92	18.24	18.37	20.9	21.12	12.49	28.94	8	18.97	32.49	24.08	10.06	17.66
Mtf1	NM_008636	8.15	12.34	8.01	7.99	8	5.79	15.54	8.25	11.23	9.48	6.01	8.22	12.25	11.99	10.84	7.23	13.24	8.38	14.68	18.86	7.25	9.36	10.01	10.7	11.59	10.97	15.37	5.97	7.7	11.13	8.18	15.97	8.66	3.28	14.21	13.16	7.42	6.9	7.12	8.26	12.13	4.07	8.62	15.61	4.18	3.34	5.46	4.78	2.51	2.23	4.69	2.91	4.37	5.68	2.42	4.29	3.42	5.44	2.86	2.84	4.16	2.9	3.29	2.72	4.28	3.19	2.86	6.73	5.79	2.83	2.75	3.32	5.99	5.09	3.16	1.64	4.45	4.92	4.95	1.87	2.33	2.65	5.22	3.15	3	6.5	2.4	5.24	3.04	2.54	5.73	5.87
Mtf2	NM_001253877,NM_001253878,NM_001253879,NM_001253880,NM_013827,NR_045608	244.06	324.03	374.03	340.86	148.19	437.12	270.07	283.09	347.37	170.73	258.94	130.19	355.42	251.36	278.8	234.14	360.85	293.24	209.48	358.2	170.14	290.33	331.55	453.33	318.83	279.56	216.25	175.74	212.1	625.47	671.54	421.47	217.64	267.67	186.34	305.57	461.14	252.25	420.15	205.82	406.75	397.32	322.83	234.84	178.5	153.2	153.94	105.86	141.6	192.87	126.58	184.65	102.01	141.69	220.02	150.56	211.94	158.49	178.62	123.86	123.23	145.14	187.07	153.68	178.32	112.79	104.53	248.48	160.27	253.75	136.45	139.91	130.65	131.48	136.71	187.4	152.66	128.53	154.57	159.62	141.86	155.84	271.01	195.52	140.99	324.66	212.6	213.32	149.22	255.13	185.28	164.35
Mtfmt	NM_027134	17.54	13.33	24.27	6.68	4.09	4.66	6.71	15.03	8.08	16.01	6.15	9.39	8.31	17.9	23.2	16.75	14.58	11.81	16.84	10.75	6.38	4.57	10.71	7.46	2.33	12.67	15.2	10.22	8.48	11.15	11.81	7.45	4.64	20.34	5.4	8.14	4.14	22.75	26	8.8	2.7	10	10	16.2	17.03	13.43	7.64	11.52	16.09	13.4	22.28	9.55	13.2	9.7	15.19	13.63	14.34	16.18	13.89	9.94	11.69	17.84	16.1	16.06	4.74	8.05	8.12	33.77	15.49	7.96	12.28	16	24.22	9.84	13.94	11.03	14.87	4	5.66	4.9	16.38	10.22	22.51	11.17	13.6	15.44	17.67	9.6	12.3	19.59	9.55	7.67
Mtfp1	NM_026443	0	0	0	0	3.19	0	2.34	0	0.33	0	0	0	0	0	0	0	0	0.75	0	0	0	0	0	0.34	0	0	0	0	0	0	0	0	0	0	0	0	0.29	0	0	0	0	0	0	0	1.57	0	0	6.23	5.59	19.29	27.71	20.01	2.94	3.94	0	2.91	33.67	10.23	11.98	15.54	7.33	6.1	18.02	7.59	5.02	17.17	11.4	21.56	6.02	1.69	18.53	5.97	0	4.65	5.07	8.63	7.24	10.4	12.43	7.01	8.92	4.94	18.99	23.31	24.31	0	0	0.94	3.08	2.96	0	1.79
Mtfr1	NM_001253390,NM_001253391,NM_026182,NR_045575	27.78	20.07	40.35	41.8	33.08	78.43	49.72	31.63	22.96	22.4	14.39	35.53	44.64	28.48	27.2	15.68	37.2	17.22	35	15.26	15.86	12.15	12.31	55.46	28.95	50.66	26.34	33.97	40.4	59.74	33.37	16.44	48.53	10.19	52.28	42.06	31.5	10.75	27.97	17.46	34.29	20.01	21.49	34.46	69.21	47.53	47.93	125.9	91.51	94.67	113.54	71	83.58	118.19	33.92	99.4	101.54	106.58	94.91	87.05	100.25	89.29	122.16	87.05	66.55	121.44	88.28	18.36	62.83	53.35	58.99	73.9	57.2	77.02	92.85	106.46	83.02	81.19	106.32	76.35	78.83	90.76	92.43	87.42	74.21	85.59	136.06	63.93	100.32	57.57	38.33	87.99
Mtfr1l	NM_001256112,NM_029759	28.12	11.46	28.29	67.35	25.93	23.43	29.52	31.59	36.94	19.93	50.2	45.1	26.92	21.58	19.08	26.74	38.97	42.81	49.49	17.47	26.36	39.49	48.33	36.45	20.36	27.21	16.77	28.05	16.35	17.04	25.62	21.92	32.88	53.75	51.94	32.36	27.43	19.34	35.51	23.66	15.18	35.73	29.4	31.79	36.81	29.61	44.18	67.54	56.02	53.76	68.35	39.25	37.3	52.03	12.75	38.94	76.13	53.19	68.7	59.58	49.35	35.22	53.29	38.12	16.77	26.61	21.35	61.53	61.26	46.96	37.96	24.2	50.62	39.12	38.23	34.87	49.33	39.36	32.99	41.95	34.76	51.31	35.79	54.81	55.13	62.87	34.99	19.04	53.3	53.7	31.82	37.79
Mtfr2	NM_027930	8.74	9.34	11.85	11.64	7.14	16.91	31.83	8.65	10.37	6.37	4.41	7.56	14.07	3.78	7.49	0.24	10.4	22.08	8.2	15.32	7.57	5.2	25.05	19.89	9.73	7.24	21.9	8.65	7.39	25.63	17.15	15.23	10.32	29.74	25.09	8.83	10.84	7.6	5.03	5.66	8.01	11.14	5.89	15.07	13.43	11.72	0	8.93	4.67	8.7	6.17	2.24	6.58	6.62	4.7	2.56	11.63	4.11	7.25	2.41	3.33	5.5	3.59	7.81	10.08	7.83	7.61	14.93	2.7	9.15	11.95	11.94	15.76	5.46	9.72	8.92	5.67	4.42	3.47	4.27	7.04	1.91	16.76	7.87	2.12	8.2	14.13	15.16	4.72	15.43	18.31	4.68
Mtg1	NM_199301	131.05	100.91	63.66	95.73	71.25	24.27	137.82	96.55	123.77	49.54	111.96	76.78	86.83	38.18	108.82	83.8	68.24	50.57	98.74	115.68	109.26	179.5	118.83	83.19	63.3	76.45	94.88	64.52	88.63	86.53	93.45	135.82	77.43	131.91	82.73	87.07	47.69	98.96	57.18	126.68	115.78	116.97	121.49	92.66	143.74	76.67	116.23	148.52	133.84	182.58	229.14	144.91	146.72	144.38	76.58	192.86	180.92	143.67	110.28	128.03	152.71	143.68	91.88	190.61	110.14	161.26	90.19	64.54	116.23	130.57	162.73	140.75	237.19	160.26	132.92	104.47	206.03	114.26	205.25	168.83	177.7	84.26	173.28	120.53	121.04	88.79	92.69	96.55	126.65	114.74	137.31	97.99
Mtg2	NM_001083328,NM_001083329,NM_028422,NM_181424	31.73	0.43	25.47	27.13	11.37	39.8	18.4	10.63	28.16	21.56	36.74	24.07	16.57	19.6	29.89	41.82	16.77	5.58	39.25	14.88	37.99	22.92	22.23	18.13	25.2	28.64	4.91	7.83	36.64	19.27	22.3	16.78	40.51	12.39	17.22	49.55	10.51	20.76	38.15	29.63	13.63	34.5	15.73	35.22	23.27	17.41	38.85	31.14	32.34	29.22	35.71	25.41	20.86	24.66	17.97	33.84	33.68	16.86	27.37	33.7	19.74	31.3	32.78	23.45	17.46	21.66	16.46	51.25	36.79	27.89	30	17.88	25.42	19.27	19.95	20.04	57.99	38.87	35.09	33.86	33.68	32.58	30.4	25.66	32.97	32.9	8.55	19.2	20.88	43.42	18.22	16.76
Mthfd1	NM_138745	36.3	69.58	97.04	84.61	121.81	95.61	83.6	49.89	37.75	41.87	36.24	80.23	138.14	44.17	104.23	42.33	51.94	89.35	64.27	110.71	6.33	81.77	156.5	119.22	78.09	40.18	89.88	44.11	56.97	150.05	118.31	33.05	67.38	57.24	31.49	72.24	29.47	56.17	31.29	16.13	93.01	36.86	52.08	91.68	86.33	94.75	91.32	89.86	110.12	169.49	33.31	85.68	95.86	166.1	72.68	91.84	107.87	120.38	97.36	11.59	120.96	125.25	55.53	84.07	131.01	145.88	126.97	89.39	111.5	80.55	156.07	126.57	124.61	141.62	115.54	126.95	123.66	122.81	129.33	105.85	87.94	140.03	146.27	121.06	110.41	83.61	137.46	122.4	129.29	66.86	141.8	104.11
Mthfd1l	NM_001170785,NM_001170786,NM_172308	0.86	0	2.84	1.35	2.11	0.21	2.18	2.66	1.21	1.3	0	2.69	0	0	3.36	0	1.71	1.16	1.28	0.42	0	1.68	0	0	1.73	2.67	1.71	0	0	0	0	2.12	0	0	7.18	0.1	2.3	1.41	3.41	5.44	3.32	0	2.65	0	0.19	3.46	1.81	5.61	5.74	1.76	0.09	0.98	5.52	2.02	0.13	1	0.15	2.25	1.84	4.07	1.97	2.67	3.3	2.71	6.95	3.24	2.02	1.5	5.37	2.61	3.48	3.13	4.06	2.98	1.6	4.6	3.18	1.71	0.78	0.21	2.21	2.3	1.37	0.28	1.55	6.37	12.14	4.14	2.03	1.84	1.97	1.64
Mthfd2	NM_008638	22.49	2	14.66	6.57	22.85	13.37	6.61	5.31	1.05	15.42	17.36	34.13	21.82	17.19	8.74	13.47	10.11	14.24	11.95	17.56	20.75	2.42	6.71	26.79	9.63	9.75	12.08	5.8	12.99	16.82	10.98	13.66	30.38	11.71	28.36	10.5	17.43	48.16	14.63	15.37	17.29	0	5.41	22.34	22.43	20.58	30.09	50.26	24.65	37.25	27.21	19.16	8.36	16.41	15.68	33.94	25.7	22.99	30.08	19.03	22.35	21.21	30.05	33.47	14.93	28.56	27.2	22.4	20.59	7.84	18.57	27	7.12	19.09	23.34	18.23	24.7	6.57	14.65	10.03	24.71	26.6	27.24	25.65	21.52	15.21	13.42	18.6	26.65	14.63	9.78	17.74
Mthfd2l	NM_026788	0	0	0	0	0	0	0	0	0	0	0	0	0	0	0	0	1.19	0	0	0	0	0	0	0	0	0	0	0	0	0	0	0	0	0	0	0	0	0	0	0	0	0	0	0	0	0	0	0	0	0	0	0	0	0	0	0	0	0	0	0	0	0	0	0	0	0	0	0	0	0	0	0	0	0	0.63	0	0	0	0	0	0	0	0	0	0	0	0	0	0	0	0	0
Mthfr	NM_001161798,NM_010840,NR_027809	0.96	19.37	6.48	22.84	39.25	18.77	35.21	16.08	22.21	14.63	3.05	13.64	18.35	6.09	27.53	7.26	15.87	17.08	10.76	27.91	3.35	9.53	19.46	13.36	11.02	8.76	15.22	19.36	6.75	19.52	19.13	10.21	37.26	12.17	15.69	28.23	5.64	0.29	0.77	0.82	15.67	8.19	8.32	21.8	6.6	3.28	3.93	14	9.58	11.05	3.83	4.6	4.27	6.86	7.42	11.83	5.37	8.05	7.02	3.95	4.3	6.47	2.65	9.65	9.89	8.15	8.13	8.73	7.04	10.22	4.74	10.43	11.58	6.98	3.07	8.33	7.4	7.35	6.21	6.81	4.77	7.33	6.82	3.14	6.65	17.43	8.65	8.42	10.55	14.32	13.22	6.07
Mthfs	NM_026829	14.51	20.37	3.97	0	13.83	13.08	19.19	2.59	10.6	51.3	26.58	0	16.83	8	4.16	11.31	11.38	17.82	3.19	3.77	5.72	12.82	11.71	6.09	12.39	17.13	1.89	1.7	9.69	6.36	16.23	5.22	2.06	1.93	4.26	0	13.91	12.62	19.19	12.95	8.21	1.1	4.5	16.04	13.29	36.1	30.27	34.21	20.68	17.65	7.62	6.97	14.31	27.93	17.28	35.45	40.02	30.35	32.78	26.82	4.34	21.71	15.42	21.47	8.24	2.57	4.97	9.85	19.05	22.63	21.25	34.93	20.56	13.1	23.13	12.53	23.2	20.75	32.28	43.05	11.14	12.6	15.16	30.86	9.9	13.27	55.23	28.13	18.1	21.63	12.57	17.76
Mthfsd	NM_001166482,NM_172761	34.47	60.15	85.43	67	4.18	16.62	68.04	19.79	17.21	16.53	36.72	21.49	45.13	18.95	59.03	36.7	8.98	25.08	55.23	22.75	32.25	13.5	43.52	24.42	32.16	32	16.63	52.57	38.07	13.21	4.01	31.9	54.62	14.55	44.42	35.83	18.95	12.71	14.24	20.66	71.85	23.72	21.49	35.27	23.18	9.88	36.84	66.62	44.31	72.77	35.84	29.87	51.34	67.91	26.38	41.79	43.67	38.73	42.29	52.84	62.49	63.11	36.3	82.59	42.29	47.79	25.12	108.66	45.62	51.97	77.47	48.98	53.94	36.71	39.04	63.85	38.71	41.73	32.06	42.99	38.78	16.35	45.66	20.31	58.75	17.59	9.2	32.59	37.19	40.72	79.96	37.19
Mtif2	NM_001282118,NM_001282119,NM_001282120,NM_133767	8.37	17.28	5.07	17.6	7.57	16.85	0.97	8.52	7.49	5	5.28	14.69	16.83	8.46	16.33	14.94	5.37	6.62	12.85	5.56	11.01	10.1	6.94	9.92	5.48	2.32	13.56	9.2	10.97	2.78	14.77	14.03	6.2	8.38	8.8	10.87	6.9	4.2	5.88	12.97	9.15	10.58	7.19	8.07	6.56	10.37	11.08	12.86	9.07	10.41	5.92	10.85	3.53	14.01	11.34	9.06	11	9.33	14.45	6.8	12.04	9.19	10.92	5.8	11.76	7.92	8.72	17.37	3.84	13.37	8.15	8	7.08	7.84	8.63	6.42	8.04	11.54	11.08	11.84	9.98	12.7	15.4	8.9	7.91	11.1	4.43	15.07	7.37	13.62	8.87	7.24
Mtif3	NM_001256100,NM_001256101,NM_001256102,NM_029581	18.37	9.2	12.12	12.5	14.42	7.62	14.44	8.46	7.22	7.15	9.9	15.59	23.48	19.15	16.45	12.86	16.39	9.85	17.55	6.43	16.65	10.96	18.75	16.31	13.64	16.38	9.06	19.26	11.41	4.78	11.91	11.09	12.1	16.75	6.44	14.78	10.81	14	16.05	16.63	18.82	22.97	5.04	20.8	9.15	12.69	11.94	12.73	11.31	9.62	12.07	3.79	5.93	13.23	8.65	11.94	10.27	6.57	7.92	12.57	9.77	11.09	11.28	12.03	13.97	10.76	11.47	9.73	16.87	7.01	10.64	9.14	6.97	8.56	8.03	11.55	13.27	5.46	9.74	6.73	10.39	8.89	14.67	8.17	12.12	19.17	8.08	10.18	10.5	8.41	9.58	12.89
Mtl5	NM_001039657,NM_001039658,NM_001286557,NM_001286558	1.26	0	2.05	0	3.7	1.05	2.02	0.51	2.3	4.72	0	4.57	0.42	0	1.04	0	0.89	0	1.57	4.5	1.12	2.22	4.18	3.97	0	2.86	0	1.12	0	0	0	7.66	8.25	5.43	0	1.63	1.19	0	0	0	1.22	5.78	1.81	0	0	0	0	1.88	0	0.71	0	0.74	0	0	0	0	0	0.19	0	0	0	0	0	0	0	0	0	0	0	0	0	0.34	1.31	0	0.6	0	1.26	0	0	0	0	0	0	0	1.46	1.82	0	1.08	0.89	3.01	0	0
Mtm1	NM_001164190,NM_001164191,NM_001164192,NM_001164193,NM_019926	1.44	2.17	0	2.84	6.35	4.69	2.77	6.86	1.13	0.82	13.2	0	5.83	4.92	2.48	2.8	4.08	0.43	3.85	3.48	0.11	2.63	0	11.93	6.48	2.57	6.54	4.6	3.83	1.77	2.09	3.57	0	0	6.21	4.77	0.34	0	0	0	6.21	0.33	3.59	0.64	5.54	0.09	1.96	1.65	0.42	0.93	1.07	1.48	1.12	1.09	2.83	5.39	3.23	1.53	2.27	0	0.72	0.64	2.27	1.76	0.67	6.01	4.16	0	0	2.29	2.43	2.19	8.33	4.11	1.48	1.16	2.28	1.26	2.19	0.45	1.66	1.01	4.88	0	0.28	4.31	5.46	3.27	0	3.73	0.23	4.64
Mtmr1	NM_016985	0	2.38	0	1.19	1.4	0	0	2.21	0	4.28	0.23	0.59	1.51	0	2	0	0	0.2	0.91	1.72	0.58	0.14	0.1	1.62	0.19	0	0	0	0.51	1.17	1.88	0.21	0	0	1.47	1.85	0	0.93	0	0	0.56	0	0	0.09	2.51	1.47	0	0.92	0.15	0.32	0.07	0.15	1.16	0.61	0	0.22	0.53	0.75	0.28	0	0.37	0.89	0	0.92	0.08	0.31	0.46	0	0.64	1.41	0.37	0.62	2.15	1.22	0.95	0.8	0.1	0.66	0.17	0.08	0	0	0.1	1.09	0.2	0.41	3.48	1.35	0.2	0.13	0.16	0.47
Mtmr10	NM_172742	1.82	4.52	6.35	1.37	1.86	15.9	8.88	3.71	0.62	8.71	3.09	3.41	6	4.68	2.92	3.76	1.08	1.67	6.21	3.05	0.9	10.18	3.71	6.53	5.89	2.58	0.33	3.84	5.12	9.28	12	0.19	4.55	4.88	8.47	11.28	0.62	2.61	3.58	0.73	3.05	4.34	1.64	2.2	2.62	2.34	0	2.67	0.52	0.19	0.56	1.87	0.68	0.77	6.93	1.16	1.72	0.96	0.25	0.2	0.9	1.11	1.16	3.38	4.82	0.2	1.23	1.7	3.38	2.7	0.97	2.2	7.74	0.76	0.59	1.42	1.26	2.23	3.34	1	0.84	2.38	3.83	1.34	0.88	2.07	4.35	0.98	1.6	4.02	1.52	1.33
Mtmr11	NM_181409	0	0	0.23	0	0	0	0	0	1.64	0	0	0	0.97	0	0.8	0	0	1.69	0	0	0.12	0	0	0.46	0	0	0	0	0	0	0	0	1.63	0	5.67	0	0	0.53	0	0	0	0	0	6.52	0	0	0	0	0	0	0	0	0	0	0	0	0	0.14	0	0	0.16	0	0.26	0	0	0	0	0	0.54	0	0	0.53	0	0	0.33	0	0	0	0	0	0	0	0	0	0	0	0	0	0.69	0	0	0
Mtmr12	NM_172958	2	12.57	12.14	5.38	9.92	32.17	26.73	8.84	3.58	6.88	3.07	3.96	9.87	8.21	10.64	27.23	10.2	6.52	4.7	19.02	0	11.96	4.62	12.84	13.47	3.83	0.78	4.72	9.77	19.05	15.45	10.51	2.44	9.76	9.45	8.07	4.46	1.75	0	1.2	5.02	0	4.12	8.85	3.1	21.76	0	4.92	2.85	5.41	1.67	6.5	5.96	4.09	3.09	11.94	5.57	2.33	1.45	0.7	2.47	3.76	2.22	9.57	7.98	7.35	3.31	1.19	3.6	11.78	7.52	2.39	5.18	3.01	1.37	8.93	3.43	3.71	7.23	3.81	1.74	4.3	1.29	2.45	1.22	30.43	5.75	11.23	1.65	9.59	15.1	5.02
Mtmr14	NM_026849	51.31	42.44	83.8	71.06	92.89	69.44	114.24	58.96	72.47	97.28	51.49	36.34	71.55	86.92	84.18	106.9	80.93	70.53	78.6	75.3	47.38	59.96	85.56	101.44	58.08	88.36	127.04	58.31	89.34	48.04	80.99	78.71	70.37	17.59	206.14	77.7	76.62	114.87	78.06	17.89	86.23	102.75	121.41	99.51	27.01	17.25	28.11	27.23	27.48	40.18	32.59	26.63	36.27	49.32	17.21	49.03	59.05	39.52	34.32	28.56	34.46	37.37	27.34	22.08	54.26	56.95	29.71	41.82	69.39	36.99	47.18	56.49	96.53	43.01	37.99	45.38	54.65	42.47	61.98	22.63	35.9	37.24	65.24	44.35	31.21	63.84	69.38	51.89	31.25	35.77	67.77	53.23
Mtmr2	NM_023858,NR_024025	2.53	12.32	10.93	5.65	13.72	21.98	9.41	14.97	22.22	12.18	10.46	1.41	16.69	6.41	8.37	16.09	13.86	16.46	6.3	7.66	1.73	14.3	9.64	10.96	23.8	8.9	21.64	13.5	13.63	19.07	18.74	9.01	6.78	16.25	22.16	15.16	6.05	22.36	4.38	1.19	5.97	14.24	7.04	6.11	12.96	19.23	34.61	30.49	15.33	20.79	11.73	22.1	19.08	18.65	22.61	22.21	22.79	21.4	26.62	9.3	15.16	20.88	14.93	16.7	14.35	10.32	10.41	5.72	23.76	9.88	19.09	23.71	18.91	21.25	13.45	21.6	27.12	25.71	36.87	26.79	8.55	26.29	16.74	16.24	16.67	9.59	37.36	21.13	20.29	13.83	10.26	24.44
Mtmr3	NM_028860	6.28	9.32	12.56	17.32	4.3	14.01	22.26	12.42	10.08	23.06	8.49	19.9	2.28	4.97	11.61	12.44	6.49	15.64	9.78	17.76	2.54	17.78	10.09	11.86	11.98	4.71	11.44	6.91	35.53	14.76	17.91	17.57	10.93	11.83	21.72	6.65	2.76	7.9	19.23	4.74	11.33	1.57	15.21	4.53	5.21	9.59	2.75	5.04	4.61	3.74	0	3.66	5.94	4.48	8.93	4.61	2.15	2.51	1.83	0.73	4.11	5.78	3.81	3.7	4.84	5.85	1.87	7.32	7.98	7.89	6.45	4.89	14.51	3.06	3.31	4.68	4.47	5.49	7.36	2.54	7.45	4.11	4.2	3.16	2.41	19.06	9.12	4.77	6.5	3.67	8.72	3.12
Mtmr4	NM_133215	1.84	0.19	5.03	0.86	6.32	12.94	12.26	4.69	1.33	2.18	1.23	3.82	1.97	0.89	2.56	6.85	8.01	2.4	5.49	7.98	1.06	2.66	6.76	5.58	2.14	0.26	4.57	2.16	8.08	5.71	2.06	4.93	2.91	3.83	7.12	9.5	0.19	1.12	2.31	0.94	0.45	1.93	3.89	4.23	2.51	6.59	9.06	3.39	2.59	3.9	1.66	8.51	3.12	8.93	7.28	11.4	6.37	5.95	2.28	2	3.5	6.05	0.62	4.55	4.57	5.02	4.67	1.24	2.57	0.54	1.48	3.5	10.04	3.55	3.23	1.04	1.69	6.45	10.65	8.64	2.05	2.33	2.33	2.62	3.68	9.89	3.9	3.76	3.88	2.4	8.7	2.1
Mtmr6	NM_144843	7.26	11.47	12.65	11.48	19.49	11.65	23.63	6.96	6.07	3.66	1.44	6.52	29.47	3	12.36	8.27	7.31	6.78	19.98	18.67	1.69	12.12	5.61	18.9	13.94	15.44	15.68	4.2	6.12	14.36	15.92	8.5	2.44	5.33	13.94	14.94	1.04	2.84	6.19	0.67	10.99	2.09	6.27	7.16	2.96	7.95	2.87	1.76	1.97	2.1	0.43	2.76	1.89	2.64	4.05	1.88	1.22	0.72	2.08	0.28	2.03	2.07	0.75	1.49	5.98	3.19	2.24	0.35	4.28	1.27	0.18	3.23	4.07	0.75	0.35	2.36	3.96	0.4	4.3	1.87	0.71	2.19	2.47	1.06	0.73	4.04	0.37	4.35	3.93	0.63	2.87	0.87
Mtmr7	NM_001040699	1.88	0	0	10.19	0.19	12.89	0	5.27	0	0.4	2.64	0	1.29	3.72	3.55	1.68	0	2.44	10.62	0	0.23	0	5.05	5.25	1.64	0.45	0	3.14	1.59	10.65	0.37	2.68	0.13	0	4.44	3.1	1.73	2.23	9.95	2.92	3.04	0	0	2.92	15.43	4.04	8.54	8.76	14.17	12.39	7.96	12.72	10.87	5.96	13.9	5.26	14.45	18.91	14.57	10.38	10.13	14.27	3.48	16.45	6.98	9.17	10.46	0	2.62	9.07	7.15	4.74	7.64	9.33	5.71	19.87	6.92	2.85	6.44	9.82	10.22	11.58	5.41	9.33	6.06	11.33	16.09	15.24	10.78	5.37	12.96	0.76
Mtmr9	NM_177594	5.32	0.24	8.88	6.27	9.08	4.84	14.86	5.42	0.18	12.15	0	0	7.28	2.11	11.67	16.49	1.93	2.81	7	0	6.93	0.88	5.46	2.92	0	0	3.97	3.35	6	5.12	8.72	5.77	0	0	0.75	3.16	0	0	0.69	0	4.94	7.39	0	3.23	8.02	13.04	10.41	11.84	18.41	8.95	12.35	16.79	14.89	17.71	22.39	19.32	15.51	14.97	11.52	7.8	12.71	19.18	18.54	18.61	5.2	10.43	14.09	3.12	9.66	7.38	12.28	19.28	9.46	12.89	14.29	13.08	20.66	15.31	23.86	8.15	9.7	15.37	5.46	11.03	12.1	0.56	15.92	8.72	26.15	3.68	1.59	9.09
Mtnr1a	NM_008639	0	0	0	0	0	0	0	0	0	0	0	0	0	0	0	0	0	0	0	0	0	0	0	0	0	0	0	0	0	0	0	0	0	0	0	0	0	0	0	0	0	0	0	0	0	0	0	0	0	0	0	0	0	0	0	0	0	0	0	0	0	0	0	0	0	0	0	0	0	0	0	0	0	0	0	0	0	0	0	0	0	0	0	0	0	0	0	0	0	0	0	0
Mtnr1b	NM_145712	0	0	0	0	0	0	0	0	0	0	0	0	0	0	0	0	0	0	0	0	0	0	0	0	0	0	0	0	0	0	0	0	0	0	0	0	0	0	0	0	0	0	0	0	0	0	0	0	0	0	0	0	0	0	0	0	0	0	0	0	0	0	0	0	0	0	0	0	0	0	0	0	0	0	0	0	0	0	0	0	0	0.88	0	0	0	0	0	0	0	0	0	0
Mto1	NM_026658	24.57	13.76	6.32	27.33	13.9	8.89	5.06	4.81	26.14	16.53	34.72	9.19	33.64	11.91	30.63	22.75	12.65	23.13	10.93	15.8	25.42	31.57	17.56	14.71	31.56	1.34	21.48	10.26	3.19	7.44	5.84	5.23	5.9	0.27	4.58	36.05	13.27	10.29	16.8	2.26	12.61	11.31	12.94	27.33	2.68	6.97	14.23	25.93	19.1	22.72	12.9	9.66	27.2	18.97	9.97	9.98	18.02	23.28	21.76	22.94	23.09	18.47	17.65	35.47	17.2	19.38	24.56	19.9	12.49	28.88	22.36	25.81	12.57	16.19	12.03	32.72	22.07	21.29	15.11	25.95	29.27	23.94	10.35	37.84	16.88	21.65	13.75	9.92	15.02	1.61	17.17	16.27
Mtor	NM_020009	2.04	4.69	4.75	3.19	7.06	2.01	9.75	2.26	5.73	5.25	2.29	3.28	4.45	3.82	7.8	2.54	4.94	3.03	5.29	5.38	3.15	2.27	6.77	1.94	3.99	6.47	4.38	1.34	3.24	3.27	2.19	2.66	6.01	1.69	4.25	3.86	3.07	3.83	3.9	2.72	6.55	2.28	4.27	8.14	2.24	2.68	2.47	2.31	2.15	3.16	0.75	1.98	1.42	2.46	3.48	1.04	2.33	3	1.04	1.19	3.26	3.76	2.32	1.12	2.17	2.19	1.97	1.32	4.52	2.82	4.47	2.2	1.83	2.19	0.95	0.42	1.75	1.27	4.69	1.65	1.31	1.36	2.58	1.6	1.77	3.99	2.59	1.23	0.95	1.02	2.88	2.07
Mtpap	NM_026157	14.16	18.19	15.72	16.05	18.62	17.1	26.43	11.87	13.66	9.88	13.41	8.64	24.79	6.7	19.28	8.15	21.56	20.2	17.77	36.27	5.3	13.11	16.38	32.47	19.45	20.69	31.57	8.35	26.26	17.01	21.31	19.59	13.35	0.47	23.52	10.27	10.58	28.03	30.19	2.99	14.96	9.55	10.28	19.72	41.77	24.58	27.29	31.22	22.16	21.58	23.5	27.18	27.48	30.12	18.12	35.16	20.82	33.5	42.44	10.3	24.73	24.57	19.35	29.84	32.3	18.62	25.89	19.64	18.54	8.13	29.16	30.67	26.34	22.06	19.1	25.28	32.12	35.92	12.21	38.26	22.07	33.63	34.36	23.79	34.8	23.84	37.05	41.45	23.13	21.5	10.27	18.5
Mtpn	NM_008098	24.83	29.8	53.71	26.82	50.62	57.88	30.44	35.36	46.34	39.89	29.63	25.35	34.85	28.41	35.35	25.33	30.35	46.85	35.35	23.39	12.98	27.75	35.08	36.81	37.36	30.9	45.05	17.09	22.87	62.97	47.35	17.92	34.42	8.01	42.98	33.32	18.1	23.85	37.07	14.93	16.95	16.2	24.34	28.74	63.27	75.56	89.18	65.84	67.97	75.79	54.38	56.8	50.5	74.53	36.55	55.12	64.86	71.83	81.17	32.1	59.51	55.67	56.04	67.45	37.73	44.88	46.96	34.04	55.91	34.15	73.31	66.64	63.99	63.86	60.35	59.73	53.96	74.69	83.06	76.32	58.18	74.27	66.62	75.03	78.26	65.29	44.41	41.75	72.03	47.94	68.52	48.07
