## Supplemental Table 3-4 for "Epididymal acquired sperm microRNAs modify post-fertilization embryonic gene expression" (part 9 of 12)

### Sheet: Table S4 (continued)
Table S4: Transcript per million (tpm) read count for 4-cell and morula embryos fertilized by testicular sperm from GC-Dgcr8 homozygous and heterozygous sibling controls mice.
Mtr	NM_001081128	3.79	6.52	15.81	8.87	7.1	18.76	34.19	21.8	23.37	23.92	23.93	9.82	23.21	15.78	4.99	11.41	7.04	4.11	17.68	22.29	7.02	17.12	13.54	20.49	24.21	3.35	7.51	16.64	21.55	11.76	4.17	5.02	5.52	15.42	9.91	23.64	1.85	9.48	4.19	5.91	9.2	0	12.87	3.31	18.39	24.54	22.91	13.73	11.81	14.13	10.57	16.86	24.02	16.04	35.34	33.72	14.22	15.2	14.65	4.44	13.31	10.55	25.79	18.34	16.26	22.78	19.79	9.17	12.52	22.28	20.23	9.97	20.03	18.86	11.34	14.83	22	28.7	22.49	27.44	10.18	24.03	11.56	9.89	14.8	10.7	31.49	9.41	18.31	8.59	30.44	13.13
Mtrf1	NM_145960	1.86	0	2.52	3.22	30.71	3.88	0	3.78	1.18	3.48	0	1.6	6.16	0	4.45	0	2.94	2.14	0	12.23	7.27	1.95	0	13.17	8.28	0	4.88	0	3.49	0.26	7.66	0.29	18.56	6.61	3	4.42	6.27	5.9	3.21	3.5	2.7	0	5	0	0.96	1.49	0.24	5.16	9.54	2.63	8.82	4.89	3.14	1.64	0	1.78	4.46	7.51	5.41	2.46	1.75	5.32	10.6	2.91	0	6.44	7.16	0	2.58	0	0	3.81	1.61	0.99	6.71	7.88	12.39	3.56	2.1	0.87	6.11	7.85	3.65	5.32	1.62	2.61	8.38	7.33	12.04	5.97	0	2.77
Mtrf1l	NM_175374	8.64	8.99	15.43	28.11	7.23	3.23	3.94	11.38	14.8	7.11	16.69	2.73	14.29	9.84	11.06	26.44	1.25	8.59	15.93	5.76	3.76	4.25	3.87	2.99	7.39	23.05	5.98	12.68	0.95	3.05	10.67	7.97	5.09	10.18	4.76	18.33	7.14	1.15	5.3	7.82	9.82	1.47	6.63	9.98	7.87	12.56	1.29	3.39	5.14	5.96	5.1	1.95	3.57	6.39	4.45	9.71	7.5	9.45	6.81	6.26	4.26	4.28	5.68	2.54	3.73	7.94	8.73	9.77	8.21	7.95	9.71	6.61	3.42	10.38	3.69	5.66	10.02	3.64	9.67	3.86	5.83	9.94	3.73	6.43	5.14	5.08	8.23	9.3	5.58	4.31	6.07	7.12
Mtrr	NM_172480	17.31	33.43	52.39	47.26	32.06	42.1	22.49	34.5	31.84	38.31	19	39.24	30.96	27.21	28.6	16.36	32.73	25.61	32.98	39.18	0.83	28.92	44.87	8.47	30.99	30.94	40.27	15.74	72.32	54.53	37.45	31.01	37.55	38.89	28.59	42.65	5.43	32.2	16.77	0.7	40.01	12.62	29.41	24.86	25.18	31.56	40.46	29.24	19.37	34.77	6.76	30.51	23.13	43.08	22.37	30.14	38.34	39.83	31.38	5.46	37.41	29.8	18.64	12.26	42.15	35.92	31.17	20.58	25.92	31.35	60.99	29.89	30.29	34.39	15.65	33.01	36.75	27.89	44.6	33.21	15.86	33.74	42.99	29.58	26.8	36.83	46.11	24.4	39.17	24.09	37.04	39.7
Mtss1	NM_001146180,NM_144800	0.96	3.53	2.96	0.11	0	1.04	1.14	1.85	1.7	4.94	1.57	1.11	0.52	0.23	1.42	0.11	2.4	1.11	1.52	0.81	0	7.09	0.09	0.58	0.89	1.2	0.78	0.24	1.44	0	2.88	0.69	0.98	0	2.07	0.48	0.73	0	0	0.77	1.56	0.43	0.19	1.08	2.54	1.65	7.84	8.41	2.17	2.61	4.09	6.03	2.53	3.24	4.94	5.72	6.04	6.63	5.25	3.58	4.16	4.16	1.22	2.98	7.45	4.57	4.72	1.71	3.55	1.87	3.8	2.74	3.17	3.64	5.23	7.02	5.14	3.16	6.63	8.09	8.11	5.57	11.72	5.44	6.28	3.98	4.49	3.31	1.31	0.12	5.66	4.48
Mtss1l	NM_198625	0	0	0	0.12	0.41	0	0	0	0	0	0.83	0	0	1.15	0	0	0	0	0	0	0	0	0	0	0	0	1.41	1.38	0	0	0	0	0	0	0	0	0	0	0.17	0	0	0	0	0	0.15	0.12	0	0.52	0.29	0.21	0	0.3	0.38	0	0.3	0.11	0.41	0.16	0	0	0.27	0	0	0.15	0.31	0	0	0	0	0	0.58	0	0	0	0	0	0	0.11	0	0	0.1	0	0	0	0	0	0	0	0.2	0	0	0
Mttp	NM_001163457,NM_008642	0.27	7.16	12.59	3.51	11.89	1.31	5.57	4.44	3.81	12.13	0.12	8.08	6.23	2.25	2.5	7.52	1.19	4.8	7.44	6.99	0.69	1.72	16.6	5.99	2.25	1.15	13.64	2.71	4.7	8.95	5.55	4.86	11.69	5	6.95	1.49	5.4	6.41	0.2	1.22	15.88	4.04	7.03	0.94	1.13	0	0	2.64	0.17	2.29	2.43	0.53	0.46	1.43	2.95	0	1.04	0.59	0.67	0.25	0	0.29	0	0.18	2.21	1.09	1.9	0	0	2.11	0.16	0.68	1.66	0.43	0.22	1.33	2.82	1.55	0.91	2.28	1.06	0	0.68	0.51	0.65	5.04	0	0.29	1.97	1.27	0.74	1.29
Mturn	NM_001289740,NM_001289741	0	0	0.19	1.34	0	0.14	0.92	0	0	2.1	0	0	0	0	0	0.1	0	0	0	0	0	0	0	0	0	1.26	1.28	2.52	0	0	0	0	0.66	0	0	0	0.44	0	0	0	0	0	0	0	0	0.59	0	0.63	0	0.56	0.25	0	1.68	0.34	1.13	0	0	0	0.49	0.78	0.13	0.16	0	0.26	1.42	0	0	2.99	0	1.49	0.51	0.94	0	0.42	0.33	0.56	0.67	1.33	0.07	1.33	0.55	0.35	0.33	0.75	0.52	1.17	1.05	1.28	0	0.11	0.68	1.91
Mtus1	NM_001005863,NM_001005864,NM_001005865,NM_001286413	20.36	16.93	19.02	29.45	28.68	31.12	28.26	24.02	8.29	22.92	9.84	8.42	34.8	12.4	26.64	35.16	20.77	24.77	33.09	43.83	8.41	15.81	29.69	19.85	16.61	19.88	28.63	20.75	30.62	29.17	20.29	28	16.27	30.7	29.24	36.9	13.77	19.16	12.56	8.42	30.81	16	25.53	21.63	10.25	12.56	12.74	2.97	2.59	10.25	4.34	3.64	3.84	4.92	30.06	1.56	2.59	5.11	3.61	0.76	2.3	4.37	1.26	7.8	16.22	14.46	12.05	10.76	12.66	24.32	5.61	14.47	13.94	3.23	3.52	5.48	15.92	9.41	8.49	3.89	2.29	6.85	6.56	6.05	3.59	30.02	7.84	12.9	5.87	10.4	17.31	6.03
Mtus2	NM_029920	0.62	0	0	0	0.67	0	0.18	0.49	2.05	2.75	0.17	0.89	0	0	1.2	1.66	0.57	0	0.73	1.23	0.75	0	0.66	0.38	0.69	4.29	0.87	0.61	0.15	0	0.97	1.78	1.15	1.24	0.89	0	0.33	1.49	3.25	0.71	0.6	0.89	1.55	0.21	1.21	3.14	4.93	2.21	0.62	0.32	0.94	0.54	0.47	0.36	0.91	0.33	1.31	0.86	0.85	0.41	0.95	1.08	1.53	2.57	2.67	1.57	1.4	3.65	1.15	2.24	1.45	0.56	2.41	1.4	0.69	1.74	1.49	1.78	0.83	0.63	1.21	1.08	3.3	1.56	0.24	0.83	0.87	1.18	0.48	2.42	2.07	1.47
Mtx1	NM_001161824,NM_013604	101.76	105.85	28.64	73.44	58.04	33.85	79.47	75.39	86.31	33.28	93.94	59.84	64.48	81.49	134.7	63.86	33.49	47.37	98.78	73.28	94.33	91.92	56.81	46.9	74.2	64.67	63.81	81.62	58.35	57.09	64.17	46.88	52.82	10.58	55.78	84.17	44.84	23.49	65.69	127	54.53	72.53	54.36	84.26	78.98	66.14	25.64	59.84	24.17	62.13	101.43	57.75	33.14	47.7	56.16	72.07	68.01	79.26	80.38	122.93	67.75	90.12	61.91	61.04	75.92	70.89	63.01	77.77	57.6	90.27	78.35	71.49	52.07	59.12	41.83	74.39	66.6	67.88	98.75	42.88	96.69	77.77	73.78	66.73	71.18	52.81	29.46	63.68	87.44	79.96	54.3	74.49
Mtx2	NM_016804	96.53	120.45	88.13	65.78	82.15	93.57	72.47	42.67	129.37	47.48	78.51	86.8	74.06	96.01	71.82	104.94	107.11	88.42	89.31	48.19	114.74	57.94	81.45	54.02	84.54	82.96	108.96	58.9	85.28	108.61	143.18	52.63	77.59	139	51.18	85.83	93.05	48.48	126.89	104.97	62.34	72.13	60.86	107.08	160.17	187.03	166.99	157.44	155.63	100.26	190.31	93.42	106.83	175.65	95.03	154.98	116.89	44.32	130.13	180.65	107.31	146.43	114.64	90.3	124.46	93.75	116.83	102.04	139.41	98.75	147.09	152.13	78.68	114.09	134.98	96.71	88.79	139.73	69.47	120.61	149.97	129.61	111.51	121.23	126.98	144.21	57.21	134.43	127.96	109.64	65.75	88.26
Mtx3	NM_001162945	1.75	0	0	0.35	0.41	0	1.22	1.86	0.76	0.1	1.23	1.08	0.82	1.39	3	1.67	0.2	0	0.74	1.96	0	0.1	1.82	0.72	0.97	0	1.82	1.3	1.12	0.57	1.08	1.31	1.59	0.09	0.8	2.37	0.34	1.35	3.19	0.3	1.86	1.91	0.67	0	0.11	0.49	0.38	0.62	0	0.47	0	0.44	0.84	0.44	0.15	0	0.3	0.79	0	0.49	0.27	0	0	0	0.28	0.06	0.17	0	0.93	1.14	0.91	1.69	0	0.27	0.07	0.82	0	0	1.37	0.7	1.04	0.15	1.05	0.16	0.43	0.7	0.11	0.81	0.58	0.57	0.34	0.17
Muc1	NM_013605	0	0	0	0	0	0	0	0	0	0	0	0	0	0	0	0	0	0	0	0	0	0	0	0	0	0	0	0	0	0	0	0	0	0	0	0	0	0	0	0	0	0	0	0	0	0	0	0	0	0	0.62	0.33	0	0	0	0	0	0	0	0	0.81	0.39	0	0	0	0	0	0	0	0	0	0	0	0	0	0	0	0	0	0	0	0	0	0	0	0	0	0	0	0	0	0
Muc13	NM_010739	0	0	3.21	0	0.23	0	0	0	0	10.34	0	1.43	0	0	0	0	9.85	0	0	0	0	0	0	1.88	0	0	0	0	0	0	9.3	0.34	0	0	0.59	0	0	0	0	3.75	0	0	0	0	2.46	0	0	0.42	0	0	0	0.97	1.25	0.14	3.23	1.76	0	0	0	0.36	0	0.43	0	1.48	0	0	0	2.17	0	0	2.71	0	0.12	0.39	0.92	0.52	0.92	0.88	0.14	0	0.59	0.16	0.62	0	0	0	0	1.39	2.59	2.3	0	0.13
Muc15	NM_001290786,NM_172979	0	0	0	0	0	0.23	0	0	0	0	0	0	0	0.09	0	0	0	0	0	0	0	0	0	0	0	0	0	0	1.12	0.14	0	0	0	0	0	0	0	0	0	0	0	0	0	0	0	0	0	0	0	0	0	0	0	0	0	0	0	0	0	0	0	0	0	0	0	0	0	0	0	0.22	0	0	0	0	0	0	0	0	0	0	0	0	0	0	0	0	0	0	0	0	0	0
Muc19	NM_207243	0	0	0	0	1.87	0	0	0	0	0.07	0.03	0	0	0	0	0	0	0	0	0	0	0	0	0	0	0	0.68	0	0	0	0	0	0	0	0	0	0	0	0	0.72	0	0	0	0.22	0.37	0	0	0	0	0	0	0	0	0.09	0	0	0	0	0	0	0	0.04	0	0	0	0.19	0	0	0	0	0	0.08	0	0	0.09	0	0	0	0.3	0	0.03	0	0.24	0	0	0.21	0.23	0.06	0	0.77	0.46	0.23
Muc2	NM_023566	0	0	0	0	0	0	0	0	0	0	0	0	0	0	0	0	0	0	0	0.07	0	0	0	0	0	0	0	0	0	0	0	0	0	0	0	0	0	0	0	0	0	0	0	0	0	0	0	0	0	0	0	0	0	0	0	0	0	0	0	0	0	0	0	0	0	0	0	0	0	0	0	0	0	0	0	0.11	0	0	0	0	0	0	0	0	0	0	0	0	0	0	0	0
Muc20	NM_001145874,NM_146071	0	0	0	0	0	0	0	0	0	0	0	0	0	0	2.01	0	0	0	0	0	0	0	0	0	0	0.31	0	0	0	0	0	0	0	0	0	0	0	0	0	0	0.63	0	0	0	0	0	0	0	0	0	0	0	0	0	0	0	0	0	0	0	0	0	0	0	0	0	0	0	0.6	0	0	0	1.14	0	0	0	0.18	0	0	0	0	0	0	0	0	0	0	0.16	0	0	0	0
Muc4	NM_080457	0	0	0	0	0	0	0	0	0	0	0	0	0	0	0	0.14	0	0	0	0	0	0	0	0	0	0	0	0	0	0.27	0	0	0	0	0	0	0	0	0	0	0	0	0	0	0	0	0	0	0	0	0	0	0	0	0	0	0	0	0	0	0	0	0	0	0	0	0	0	0	0	0	0	0	0	0	0	0	0	0	0	0	0	0	0	0	0	0	0	0	0	0	0
Muc5ac	NM_010844	0	0	0	0	0	0	0	0	0	0	0	0	0	0	0	0	0	0	0	0	0	0	0	0	0	0	0	0	0.07	0	0	0	0	0	0	0	0	0	0	0	0	0	0	0	0	0	0	0	0	0	0	0	0	0	0	0	0	0	0	0	0	0	0	0	0	0	0	0	0	0	0	0	0	0	0	0	0	0	0	0	0	0	0	0	0	0	0	0	0	0	0	0
Muc5b	NM_028801	0	0.04	0.16	0	0	0	0	0.07	0	0	0	0	0	0.02	0	0	0	0.03	0	0	0	0	0	0	0	0	0	0	0	0	0.12	0.98	0	0	0	0	0	0	0	0	0	0	0.03	0	0	0	0	0	0	0.06	0	0	0	0.08	0	0	0	0	0	0	0.06	0	0	0	0	0	0	0	0	0	0	0	0	0	0	0	0	0.07	0.05	0	0	0.09	0.09	0.13	0	0	0	0	0	0	0	0.16
Muc6	NM_181729	0	0	0	0	0	1.76	0	0	0	0	0	0	0	0	0	0.45	0	0	0	0	0	0	0	0	0.74	0	0	0	0	0	0	0	0	0	0	0	0	0	0	0	0.06	0	0	0.15	0.04	0	0	0.07	0	0	0	0	0	0	0	0	0	0.05	0.16	0	0	0	0	0	0	0.04	0	0	0	0	0	0	0	0.14	0	0	0	0	0	0	0	0.11	0	0	0	0.99	0	0.14	0	0	0	0
Mucl1	NM_009268,NR_126081	0	0	0	0	0	0	0	0	0	0	0	0	1.56	0	0	0	0	0	0	0	0	0	0	0	0	0	0	0	0	0	0	0	0	0	0	0	0	0	0	0	1.77	0	0	0	0	0	0	0	0	0	0	0	0	0	0	0	0	0	0	0	0	0	0	0	0	0	0	0	0	0	0	0	0	0	0	0	0	0	0	0	0	0	0	0	0	0	0	0	0	0	0	0
Mug-ps1	NR_027619	0	0	0	0	0	0	0	0.12	0	0	0	0	0	0	0	0	0	0	0	0	0	0	0	0	0	0	0	0	0	0	0	0	0	0	0	0	0	0	0	0	0	0	0	0	0	0	0	0	0	0	0	0	0	0	0	0	0	0	0	0	0	0	0	0	0	0	0	0	0	0	0	0	0	0	0	0	0	0	0	0	0	0	0	0	0	0	0	0	0	0	0	0
Mug1	NM_008645	0	0	0	0	0	0	0	0	0	0	0	0	0	0	0	0	0	0	0	0	0	0	0	0	0	0	0	0	0	0	0	0.31	0	0	0.73	0	0	0	0	0	0	0	0	0	0	0	0	0	0	0	0	0	0	0	0	0	0	0	0	0	0	0	0	0	0	0	0	0	0	0	0	0	0	0	0	0	0	0	0	0	0	0	0	0	0	0	0	0	0	0	0	0
Mug2	NM_008646	0	0	0	0	0	0	0	0	0	0	0	0	0	0	0	0	0	0	0	0	0.07	0	0	0	0	0	0.11	0	0	0	0	0	0	0	0	0	0	0	0	0	0	0	0	0	0	0	0	0	0	0	0	0	0	0	0	0	0	0	0	0	0	0	0	0	0	0	0	0	0	0	0	0	0	0	0	0	0	0	0	0	0	0	0	0	0	0	0	0	0	0	0	0
Mul1	NM_026689	38.96	34.24	16.04	15.87	24.3	25.21	40.06	14.34	19.96	18.49	23.6	29.09	22.77	20.64	23.68	40.13	34.07	29.3	28.13	44.29	26.23	30.4	32.17	15.51	15.32	22.84	34.21	40.58	22.81	40.09	44.46	51.49	74.83	72.84	14.83	17.63	26.82	23.04	35.27	35.43	25.58	22.09	26.49	35.75	41.05	26.26	22.57	27.58	23.57	22.33	35.84	22.38	24.81	41.93	17.56	28.42	29.59	38.32	26.74	49.74	36.17	32.72	32.29	32.31	13.59	14.51	13.25	38.75	26.43	39.14	19.51	33.06	39.17	24.46	29.38	39.72	20.14	28.94	38.14	30.29	19.33	23.32	30.03	21.32	31.74	17.16	36.26	35.41	19.99	36.37	35.63	30.33
Mum1	NM_023431	104.68	69.83	50.51	78.66	35.72	43.2	95.47	101.14	74.02	39.83	96.93	71.92	95.53	90.04	84.29	97.14	56.74	63.37	77.3	126.23	40.25	87.96	118.24	114.95	73.32	65.94	79.78	108.57	62.71	44.19	54.67	131	195.65	121.01	94.47	67.26	61.62	93.94	103.07	17.18	147.52	68.85	127.97	132.17	71.32	79.73	65.16	52.75	61.21	71.34	77.19	64.2	49.36	78.86	71.32	96.57	105.54	76.97	76.98	60.23	91.45	88.76	81.02	107.57	75.24	79.48	43.68	38.43	63.54	158.18	102.43	72.51	67.07	92.7	42.39	88.74	131.24	86.1	71.62	80.69	85.34	98.61	110.78	73.28	85.6	37.78	39.95	50.78	66.08	69.46	54.17	53.25
Mum1l1	NM_001164630,NM_001164631,NM_001164632,NM_001164633,NM_175541	0	1.32	0	0	0	3.68	0	0	0	0	0	0	0.84	0	0	0	0	1.22	0	0	0	0	0	0	0.85	0	0	0.39	0	2.78	2.59	0	1.27	0	0.41	2.48	0	0	1.87	0	0	7.47	0	0	2.08	1.36	0	0.67	0.16	0	0.16	0	0	0.61	0	0	0	0	0	0	0	0.18	0	0	0	0	0	0	0	0	0	0	0.25	0	0.86	0.97	0	0.37	0	0	0.06	0	0.21	0	0	0.71	1.79	0.68	0	0	0	0
Mup1	NM_001163010,NM_001163011,NM_031188	0	0	0	0	0	0	0	0	0	0	0	0	0	0	0	0	0	0	0	0	0	0	0	0	0	0	0	0	0	0	0	0	0	0	0	0	0	0	0	1.04	0	0	0	0	0	0	0	0	0	0	0	0	0	0	0	0	0	0	0	0	0	0	0	0	0	0	0	0	0	0	0	0	0	0	0	0	0	0	0	0	0	0	0	0	0	0	0	0	0	0	0	0
Mup10	NM_001122647	0	0	0	0	0	0	0	0	0	0	0	0	0	0	0	0	0	0	0	0	0	0	0	0	0	0	0	0	0	0	0	0	0	0	0	0	0	0	0	0	2.14	0	0	0	0	0	0	0	0	0	0	0	0	0	0	0	0	0	0	0	0	0	0	0	0	0	0	0	0	0	0	0	0	0	0	0	0	0	0	0	0	0	0	0	0	0	0	0	0	0	0	0
Mup11	NM_001164526	0	0	0	0	0	0	0	0	0	0	0	0	0	0	0	0	0	0	0	0	0	0	0	0	0	0	0	0	0	0	0	0	0	0	0	0	0	0	0	0	0	0	0	0	0	0	0	0	0	0	0	0	0	0	0	0	0	0	0	0	0	0	0	0	0	0	0	0	0	0	0	0	0	0	0	0	0	0	0	0	0	0	0	0	0	0	0	0	0	0	0	0
Mup12	NM_001199995	0	0	0	0	0	0	0	0	0	0	0	0	0	0	0	0	0	0	0	0	0	0	0	0	0	0	0	0	0	0	0	0	0	0	0	0	0	0	0	0	0	0	0	0	0	0	0	0	0	0	0	0	0	0	0	0	0	0	0	0	0	0	0	0	0	0	0	0	0	0	0	0	0	0	0	0	0	0	0	0	0	0	0	0	0	0	0	0	0	0	0	0
Mup13	NM_001134674	0	0	0	0	0	0	0	0	0	0	0	0	0	0	0	0	0	0	0	0	0	0	0	0	0	0	0	0	0	0	0	0	0	0	0	0	0	0	0	0	0	0	0	0	0	0	0	0	0	0	0	0	0	0	0	0	0	0	0	0	0	0	0	0	0	0	0	0	0	0	0	0	0	0	0	0	0	0	0	0	0	0	0	0	0	0	0	0	0	0	0	0
Mup14	NM_001199999	0	0	0	0	0	0	0	0	0	0	0	0	0	0	0	0	0	0	0	0	0	0	0	0	0	0	0	0	0	0	0	0	0	0	0	0	0	0	0	0	0	0	0	0	0	0	0	0	0	0	0	0	0	0	0	0	0	0	0	0	0	0	0	0	0	0	0	0	0	0	0	0	0	0	0	0	0	0	0	0	0	0	0	0	0	0	0	0	0	0	0	0
Mup15	NM_001200004,NM_001200004_chr4:61435786_61439704	0	0	0	0	0	0	0	0	0	0	0	0	0	0	0	0	0	0	0	0	0	0	0	0	0	0	0	0	0	0	0	0	0	0	0	0	0	0	0	0	0	0	0	0	0	0	0	0	0	0	0	0	0	0	0	0	0	0	0	0	0	0	0	0	0	0	0	0	0	0	0	0	0	0	0	0	0	0	0	0	0	0	0	0	0	0	0	0	0	0	0	0
Mup16	NM_001199936	0	0	0	0	0	0	0	0	0	0	0	0	0	0	0	0	0	0	0	0	0	0	0	0	0	0	0	0	0	0	0	0	0	0	0	0	0	0	0	0	0	0	0	0	0	0	0	0	0	0	0	0	0	0	0	0	0	0	0	0	0	0	0	0	0	3.13	0	0	0	0	0	0	0	0	0	0	0	0	0	0	0	0	0	0	0	0	0	0	0	0	0	0
Mup17	NM_001200006	0	0	0	0	0	0	0	0	0	0	0	0	0	0	0	0	0	0	0	0	0	0	0	0	0	0	0	0	0	0	0	0	0	0	0	0	0	0	0	0	0	0	0	0	0	0	0	0	0	0	0	0	0	0	0	0	0	0	0	0	0	0	0	0	0	0	0	0	0	0	0	0	0	0	0	0	0	0	0	0	0	0	0	0	0	0	0	0	0	0	0	0
Mup2	NM_001045550,NM_001045550_chr4:60136846_60139856,NM_001045550_chr4:60659379_60662370,NM_001286096,NM_001286096_chr4:60135912_60139856,NM_001286096_chr4:60578240_60662370,NM_008647,NM_008647_chr4:60135912_60139856,NM_008647_chr4:60578240_60662370	0	0	0	0	0	4.04	0	0	0	1.21	0	0	0	0	0	0	2.28	0	0.84	0	0	0	0	0	0	0	0	0	0	0	2.28	0	0	0	0	0	0	0	0	0	2.37	0	0	0	0	0	0	0	0	0	0	0	0	0	0	0	0	0	0	0	0	0	0	0	0	0	1.62	0	0	0	0	0	1.09	0	0	0	0	0	0	0	0	0	3.52	0	0	0	0	0	0	0	0	0
Mup20	NM_001012323	0	0	0	0	0	1.09	0	0	0	0	0	0	0	0	0	0	0	0	0	0	0	0	0	0	0	0	0	0	0	0	0	0	0	0	0	0	0	0	0	0	0	0	0	0	0	0	0	0	0	0	0	0	0	0	0	0	0	0	0	0	0	0	0	0	0	0	0	0	0	0	0	0	0	0	0	0	0	0	0	0	0.35	0	0	0	0	0	0	0	0	0	0	0
Mup21	NM_001009550	0	0	0	0	0	0	0	0	0	0	0	0	0	0	0	0	0	0	0	0	0	0	0	0	0	0	0	0	0	0	0	0	0	0	0	0	0	0	0	0	0	0	0	0	0	0	0	0	0	0	0	0	0	0	0	0	0	0	0	0	0	0	0	0	0	0	0	0	0	0	0	0	0	0	0	0	0	0	0	0	0	0	0	0	0	0	0	0	0	0	0	0
Mup3	NM_001039544	0	0	0	0	0	0	0	0	0	0	0	0	0	0	0	0	0	0	0	0	0	0	0	0	0	0	0	0	0	0	0	0	0	0	0	0	0	0	0	0	0	0	0	0	0	0	0	0	0	0	0	0	0	0	0	0	0	0	0	0	0	0	0	0	0	0	0	0	0	0	0	0	0	0	0	0	0	0	0	0	0	0	0	0	0	0	0	0	0	0	0	0
Mup4	NM_008648	0	0	0.92	0	0	0	0	0	0	0	0	0	0	0	0	0	0	0	0	0	0	0	0	0	0	0	0	0	0	0	0	0	0	0	0	0	0	0	0	0	0	0	0	0	0	0	0	0	0	0	0	0	0	0	0	0	0	0	0	0	0	0	0	0	0	0	0	0	0	0	0	0	0	0	0	0	0	0	0	0	0	0	0	0	0	0	0	0	0	0	0	0
Mup5	NM_008649	0	0	0	0	0	0	0	0	0	0	0	0	0	0	0	0	0	0	3.52	0	0	0	0	0	0	0	0	0	0	0	0	0	0	0	0	0	0	0	0	0	0	0	0	0	0	0	0	0	0	0	0	0	0	0	0	0	0	0	0	0	0	0	0	0	0	0	0	0	0	0	0	0	0	0	0	0	0	0	0	0	0	0	0	0	0	0	0	0	0	0	0	0
Mup6	NM_001081285	0	0	0	0	0	0	0	0	0	0	0	0	0	0	0	0	0	0	0	0	0	0	0	0	0	0	0	0	0	0	0	0	0	0	0	0	0	0	0	0	0	0	0	0	0	0	0	0	0	0	0	0	0	0	0	0	0	0	0	0	0	0	0	0	0	0	0	0	0	0	0	0	0	0	0	0	0	0	0	0	0	0	0	0	0	0	0	0	0	0	0	0
Mup7	NM_001134675	0	0	0	0	0	0	0	0	0	0	0	0	0	0	0	0	0	0	0	0	0	0	0	0	0	0	0	0	0	0	0	0	0	0	0	0	0	0	0	0	0	0	0	0	0	0	0	0	0	0	0	0	0	0	0	0	0	0	0	0	0	0	0	0	0	0	0	0	0	0	0	0	0	0	0	0	0	0	0	0	0	0	0	0	0	0	0	0	0	0	0	0
Mup8	NM_001134676	0	0	0	0	0	0	0	0	0	0	0	0	0	0	0	0	0	0	0	0	0	0	0	0	0	0	0	0	0	0	0	0	0	0	0	0	0	0	0	0	0	0	0	0	0	0	0	0	0	0	0	0	0	0	0	0	0	0	0	0	0	0	0	0	0	0	0	0	0	0	0	0	0	0	0	0	0	0	0	0	0	0	0	0	0	0	0	0	0	0	0	0
Mup9	NM_001281979	0	0	0	0	0	0	0	0	0	0	2.26	0	0	0	0	0	0	0	0	0	0	0	0	0	0	0	0	0	0	0	0	0	0	0	0	0	0	0	0	0	0	0	0	0	0	0	0	0	0	0	0	0	0	0	0	0	0	0	0	0	0	0	0	0	0	0	0	0	0	0	0	0	0	0	0	0	0	0	0	0	0	0	0	0	0	0	0	0	0	0	0	0
Murc	NM_026509	0	0	0	0	0	0	0	0	0	0	0	0	0	0	0	1.95	0	0	1.73	0	0	2.46	0	0	0	0	0	0	0	0	0	0	0	0	0	0	0	0	0	0	0	0	0	0	0	0	0	0	0.71	0	0.17	1.1	0	0.21	0	0	0	1.64	0	0	0	0	0	1.12	0	0	0	0	0	0	0.18	0	0	0	0.7	0	0	1.33	1.05	0	0	0	0.23	0	0	0	0	1.5	0	0	0.38	0.96
Mus81	NM_027877	13.74	3.28	7.65	2.09	27.36	4.79	13.42	11.08	0	44.36	12.92	9.65	6.17	5.98	12.36	17.51	25.54	38.4	29.78	23.45	7.46	0	8.51	17.6	20.1	18.72	37.08	14.96	20.98	6.1	13.83	4.49	7.87	29.27	31.46	11.9	24.38	12.47	10.18	24.4	36.36	0	16.18	27.09	4.99	0	7.64	10.03	9.56	5.13	12.07	13.21	7.75	4.77	0	6.59	16.07	11.16	8.57	19.3	18.94	23.71	9.04	6.53	6.04	3.46	3.89	5.54	0.8	6.51	4.39	8.62	0	4.6	13.86	4.46	15.52	6.04	12.06	5.84	18.81	12.01	16.63	6.01	6.49	0	7.95	2.47	5.06	2.6	10.21	0
Musk	NM_001037127,NM_001037128,NM_001037129,NM_001037130,NM_001165996,NM_010944	0	0	8.11	1.37	1.63	5.12	3.31	0	0	0	0	0	2.74	0	13.21	14.02	4.44	8.93	6.51	8.97	4.24	0	6.54	0.79	5.97	7.88	5.51	0.72	5.26	5.4	0	18.33	18.16	0	2.15	10.83	4.72	10.06	7.59	15.36	2.94	0	0.93	6.96	0	3.24	0	0	0	0	0	0	0	0	0	0	0	0.24	0	0	0	0	0	0	0	0	0	0.28	0	0	0	0	0	0.71	0	0	0.4	0	0	0	0	0	0	0	0	0	0.11	0	0	0	0	0.45
Mustn1	NM_181390	0	0	0	0	0	0	0	0	0	0	0	0	0	0	0	0	0	0	0.95	0	0	0	0	0	0	0	0	0	0	0	0	0	0	0	0	0	0	0	0	0	0	0	0	0	0	0	0	0	0	0	0	0	0	0	0	0	0	0	0	0	0	0	0	0	0	0	0	0.45	0	0	0	0	0	0	0	0	0	0	0	0	0	0	0	0	0	0	0	0	0	0	0	0
Mut	NM_008650	5.55	0.91	0.51	4.57	7.16	4.07	4.87	0.89	0	3.83	0.58	0	0.72	6.29	1.2	3.96	0	2.28	3.38	0	0.28	8.09	4.34	2.76	3.65	1.45	3.19	6.03	12.99	1.24	1.55	0.67	4.99	0.66	1.41	0.76	0.59	0.4	5.83	0	0	0	12.74	2.5	6.65	4.95	0	3.78	5.24	2.06	3.26	5.4	5.44	7.86	2.95	4.35	6.18	4.72	2.9	1.44	3.78	4.46	0.89	3.91	6.26	2.16	2.05	5.42	6.51	1.33	1.96	0.4	7.77	3.6	7.92	3.91	8.65	3.22	5.6	4.02	5.34	4.21	5.17	0	9.91	3.17	2.32	3.77	3.6	5.8	4.2	3.83
Mutyh	NM_001159581,NM_133250	34.68	28.29	20.36	30.94	13.59	8.98	37.95	21.18	16.12	5.37	17.51	25.03	32.71	27.17	24.99	51.94	17.43	28.46	40.09	19.86	17.96	1.35	27.25	15.23	30.58	11.2	11.49	31.93	5.25	4.88	31.56	41.82	10.73	87.92	28.94	32.3	22.43	44.85	6.9	35.76	31.54	29.26	36.94	23.28	17.12	17.8	31.62	26.19	18.4	32.77	20.18	33.09	25.43	18.53	37.29	12.35	37.55	31.1	50.99	38.36	29.1	33.79	16.31	28.83	33.12	18.2	7.08	33.76	18.88	43.66	32.85	15.68	51.58	34.48	26.47	38.02	38.85	16.45	30.66	48.38	22.45	25.72	35.28	34.91	38.75	8.19	26.46	31.59	32.31	13.8	35.85	21.64
Mvb12a	NM_028617	64.02	29.19	58.8	51.56	45.64	17.06	100.84	31.7	48.9	27.51	44.71	86.87	54.22	51.15	61.92	88.93	31.13	84.58	64.48	65.93	76.22	52.53	54.97	64.51	31.92	44.49	42.4	49.16	62.91	29.23	25.26	51.08	25.93	9.6	49.62	37.69	29.83	116.94	70.1	43.49	44.68	20.64	36.53	63.59	28.86	26.65	5.11	37.87	52.81	86.19	51.43	54.58	20.67	45.7	21.51	34.51	83.19	66.21	41.63	74.34	72.4	105.54	74.01	42.85	45.28	86.11	74.94	14.38	23.66	22.82	41.08	29.56	76.04	60.85	37.72	52.22	74.32	60.18	89.78	70.48	66.95	45.55	60.03	67.09	76.15	35.99	27.34	13.83	43.56	38.1	35.3	57.69
Mvb12b	NM_175184	0	0	0	0.22	1.68	0.15	3.09	0.32	0.4	0	0.26	1.1	0	0	0.11	0	2.26	0.09	0.28	0.1	0.13	0.4	1.29	0.83	0.35	0	0.77	0.71	0.47	0	0.25	0	0	0	4.42	0.41	0.29	0.29	3.12	0	0.31	1.37	1.23	1.89	0.07	0	0	0	0	0	0	0	0.36	0	0	0	0.05	0	0	0.21	0	0	0	0	0	0	0	0.18	0	0	0.34	0.29	0	0	0	0	0	0.2	0	0	0	0	0.09	0	0	0	0	0	0	0	0	0
Mvd	NM_138656,NR_028354	10.56	15.79	31.81	34.39	27.09	36.8	10.18	20.5	16.36	0.41	30.55	17.96	34.52	18	14.51	0	8.63	17.98	22.87	29.81	26.82	34.97	5.48	27.56	22.64	17.84	3.03	32.62	13.4	9.84	32.66	13.55	27.76	17.42	5.34	18	21.38	23.83	8.81	8.43	12.46	21.04	6.21	23.53	42.21	36.39	49.52	66.54	129.75	77.86	141.97	41.31	50.27	56.96	18.87	44.74	111.2	62.64	46.16	77.28	51.59	61.84	45.18	66.01	30.76	83.95	51.31	34.45	85.27	43.02	41.27	46.11	25.48	60.78	97.75	49.06	34.12	30.04	26.6	21.8	60.53	26.26	33.6	21.45	34.57	24.65	36.19	24.87	38.54	30.33	29.44	29.04
Mvk	NM_023556	0	0	15.2	0	0	0	4.75	0	2.97	6.19	9.52	2.75	9.4	16.06	3.27	0	0.84	0	5.97	0	13.92	9.37	0	4.18	2.96	0.5	16.93	0	23.55	0	9.17	1.3	9.13	0	0	4.59	7.16	0	14.17	14.06	2.05	17.27	17.12	0	8.69	2.46	9.97	29.05	28.65	25.04	50.43	15.38	15.57	14.73	3.42	23.06	20.37	15.1	11.5	25.29	8.83	19.33	12.34	23.28	0	19.22	18.24	0	12.77	0	9.93	8.73	5.05	10.61	33.94	14.03	9.73	11.52	3.99	12.92	22.04	15.47	15.48	0	7.41	2.56	3.5	0	8.77	0	0	7.54
Mvp	NM_080638	10.74	18.69	14.53	7.33	24.16	60.1	46.43	12.73	10.28	20.49	11.15	39.52	11.3	14.26	22.51	19.6	7.67	5.08	10.59	29.99	3.86	8.36	24.24	41.69	11.4	13.03	17.14	6.53	15.83	20.94	10.11	10.63	9.76	14.92	11.97	18.38	12.7	41.42	10.98	8.08	23.71	34.09	23.86	21.54	38.43	14.47	9.23	31.53	35.31	26.12	28.22	38.64	24.46	34.18	16.48	43.1	43.4	45.49	46.11	20.88	32.2	36.65	43.29	68	34.42	78.42	63.81	21.22	22.29	19.19	28.74	22.9	24.2	33.24	27.53	69.47	53.26	47.56	31.13	26.96	33.06	30.52	50	32.73	38.08	25.9	36.18	29.84	35.12	30.8	25.16	26.51
Mx1	NM_010846,NR_003520	0	0	0	0	0	0	0	0	1.87	0	0	0	0	0	0	0	0	0	0	0	0	0	0	0	0	0	0	0	0	0	0	0	0	0	0	0	0	0	0	0	0	0	0	0	1.5	2.22	0	0	0.26	0	0	0	0	0	0	0	0	0	0	0	0	0	0	0	0	0	0	0	0	0	0	0	0	0	0.54	0	0	0	0.61	0	0	0	0.83	0	0	0	0	0	0	0	0.28	0
Mx2	NM_013606,NR_003508	0	0	1.07	0	0	0	0	0	0	0	0	0	0	0	0	0	0	0	0	0	0	0	0	0	0	0	0	0	0	0	0	0	0	0	0	0	0	0	0	0	0	0	0	0	0	0	0.18	0.26	0.3	0	0	0	0	0	0	0	0	0	0	0	0	0	0	0	0	0	0	3.88	0	0	0	0	0	0	1.48	0	0	0	0	0	0	0	0	0	0	1.95	0	0	0	0	0	0
Mxd1	NM_010751	1.82	0.94	4.49	3.08	1.39	6.16	4.39	2.66	3.73	1.28	1.63	0.29	4.12	2.2	5.96	7.87	3.52	4.63	1.31	7.06	0.43	0.29	1.59	10.91	3.78	2.09	1.65	8.88	7.66	2.03	6.81	5.77	0.09	4.59	5.85	5.82	1.62	0.15	3.02	0.14	3.09	0.23	5.41	2.83	1.98	2.01	0	2.22	1.6	0.53	0.63	1.05	1.92	1.12	0.6	0.65	0.23	1.17	1.13	0.22	1.19	1.69	2.76	1.82	0.77	1.15	0.23	2.01	2.85	1.55	0.58	4.01	2.8	0.85	1.33	1.28	1.7	2.07	3.16	0.24	1.63	0.79	3.25	0.65	0.59	6.03	4.44	0.98	3	2.45	2.64	1.64
Mxd3	NM_016662	10.94	16.32	24.29	23.24	0.58	3.97	0	15.94	0	7.72	22.67	15.95	3.96	30.3	4.88	24.16	34.38	6.98	16.49	7.15	30.32	11.97	9.96	7.48	6.38	8.12	0	13.64	3.22	0	7.27	20.99	5.93	0	26.13	8.32	8.29	32.44	21.27	23.25	5.95	16.06	14.86	11.38	16.12	6.85	15.54	19.36	9.19	14.39	22.62	17.48	11.27	16.16	5.02	10.02	17.78	17.48	21.43	25.5	16.8	30.75	7.31	19.14	12.92	15.55	8.94	23.17	13.14	12.88	10.57	25.49	12.01	15.26	23.36	10.77	9.49	15.01	20.02	26.69	23.78	25.76	20.39	37.35	27.49	7.42	5.32	4.09	22.73	11.83	7.83	22.47
Mxd4	NM_010753	0	0	14.89	0	17.68	0	23.82	7.07	19.16	19.39	14.55	12.45	5.36	0	0	0	5.71	0	1.42	5.02	2.03	0	14.95	0	0	0	0.7	2.95	5.44	7.31	8.84	4.43	0.45	0	13.88	0.69	0.36	0	0	0	1.03	0	13.86	9.08	4.12	0	6.91	9.82	1.38	7.59	8.28	0.7	14.48	3.23	12.23	0	1.92	0.79	1.35	0	0	3.75	8.2	3.6	0	2.15	0	2.25	2.96	7.94	11.21	0	5.2	4.58	9.37	3.04	0.45	4.09	1.61	3.37	0	1.41	4.49	4.11	4.69	2.57	0	1.73	12.37	0	3.68	2.93
Mxi1	NM_001008542,NM_001008543,NM_010847	1.69	1.76	1.52	0.57	2.4	0	2.61	0	0	0.68	1.72	1.13	1.44	1.76	0.22	0.88	0	1.74	3.01	1.29	1.04	0.4	3.24	0.86	3.63	0	1.75	0.12	2.26	6.37	0.26	1.56	0.91	0	3.16	1.78	0.74	0	5.64	0	0.74	0	0.29	0.66	0.28	0.06	0	0.56	0.28	2.45	0.14	0.14	0.37	0.72	2.32	0.81	0.38	1.7	0.81	2.15	0.88	0.51	0	1.31	0	0.81	0.66	1.75	0.3	0	1.19	0.3	1.58	0.82	2.37	3.42	1.5	1.01	0.08	0.92	0.3	0.48	0.09	0.21	0.55	1.18	1.37	1.65	0.96	1.24	1.05	0.38
Mxra7	NM_026280	0	1.41	1.18	2.11	0.41	3.3	0	0.69	0	8.03	5.13	0	0.56	0	0	0	6.43	0.29	0	0	0	0	0	2.4	0	0	2.44	0.38	0	0	15.14	0	0.28	9.49	0	0	0	5.07	0	0	1.64	4.38	0.61	0	0.42	0.18	0	0.19	0.87	0	0	0	0	0.51	0	0	1.74	0	0	0	0	0.53	0.68	0	0	0.23	5.18	0	2.82	0.44	1.51	0	0	0.72	0.28	0	0	0	0.51	0	0.15	0.89	0.85	0	0.59	0	0	0	0	0.38	0.46	2.09
Mxra8	NM_024263	0	0	6.34	3.1	0.3	6.22	7.3	0	0	0	0	3.22	1.23	0	3.57	0	12.4	1.72	2.43	3.27	4.26	0	0	3.71	0	5.29	6.04	0.55	0	4.01	5.55	1.83	0	0	0	0	0	2.7	4.04	16.15	1.68	0	2.9	0.19	1.25	0	0	0.14	2.23	3.27	5.38	0.98	4.2	2.07	0	0	1.79	0.55	3.71	3.93	0	0.19	4.01	3.66	0	1.33	1.46	7.52	1.38	0	0	0	1.61	0	0	5.96	1.24	1.66	0	0	1.83	0	5.01	0.95	1.73	10.17	5.58	3.47	0	5.35	0	0.85
Myadm	NM_001093764,NM_001093765,NM_001093766,NM_016969	230	161.21	187.8	214.79	117.7	182.57	262.26	216.04	249.67	66.61	129.86	198.15	203.12	243.39	199.01	207.62	257.19	215.18	175.9	107.8	125.73	209.72	264.3	222.55	270.89	171.9	177.99	179.84	203.96	119.33	117.04	201.27	161.4	148.25	167.03	205.47	188.6	211.14	202.18	183.79	270.61	185.46	252.07	259.69	102.9	68.14	52.66	200.65	110.53	93.01	104.1	94.95	79.19	160.35	113.15	109.85	128.48	137.09	140.83	217.81	150.34	118.83	96.1	108.91	125.28	105.55	72.78	214.47	116.43	105.14	151.98	148.55	160.91	126.38	150.93	83.08	173.63	123.12	256.68	112.99	257.87	166.01	187.08	202.05	253.57	145.81	70.07	206.32	115.2	87.91	181.51	167.38
Myadml2	NM_001204820,NM_026751	0	0	0	7.75	0.71	0	0	0	0	0	0	0	0	0	0	6.58	0	0	0	0	0	0	0	0	0.41	8.62	0	0	0	0	0	0	0	0	0	0	0	0	0	3.04	0	0	0	0.43	0	0	0	1.4	0	0	0	0	0	0	0	0	0	0	0	0	0	0	0	0	0	0	0	0	0	0	0.93	0	0	0	0	0	0	1.4	0	0	5.25	0	0	0	0.85	0	0	0	0	1.31	2.46	0
Myb	NM_001198914,NM_010848	0	0	0.33	0	0	0	0	0	0	0	0	0	0	0	0	0	0	0	0	0	0	0	0	0	0.53	0	0	0	0	0	0	0	0	1.06	0	0	0	0	0	0	0	0	0	0	0	0	0	0	0	0	0	0	0	0.12	0	0	0	0	0	0	0	0	0	0	0	0	0	0	0	0	0	0	0	0	0	0	0	0	0	0	0	0	0	0	0	0	0	0	0	0	0	0
Mybbp1a	NM_016776	113.18	350.04	301.28	387.5	241.37	278.56	435.15	317.08	322.84	377.75	78.74	239.21	406.83	200.37	356.96	305.25	339.57	250.98	428.43	430.56	57.01	304.26	250.12	316.29	309.67	216.49	306.05	282.68	451.69	439.18	339.78	318.08	261.85	271.6	168.99	403.81	49.04	132.05	67.54	58.51	255.99	84.11	309.21	259.06	298.99	278.32	278.86	171.16	121.87	183.62	18.55	141.31	153.82	176.1	264.47	208.27	105.7	122.25	135.11	16.12	165.75	106.25	56.62	201.2	277.41	179.64	152.31	132.75	190.1	247.88	181.2	136.86	325.11	176.93	94.71	148.53	176.88	195.67	314.12	140.47	62.15	161.37	228.05	121.79	63.69	395.54	375.15	242.6	180.22	233.44	231	217.5
Mybl1	NM_001290397,NM_008651	0.77	0.34	0.89	1.26	0.27	1.22	2.49	0.22	0.08	0.96	0	0.57	0	0.12	0	0	0.92	0.38	0	0	0.14	0	0	0.52	0.18	0	0.07	0.25	1.98	0.75	0.39	0	0.64	0	0	0.21	0.52	0.15	0.47	0.07	0	0.22	0	0	0	2.84	0	0.38	0	1.14	0.48	0	1.12	0	0.48	0	0	0.08	0	0	0	0.09	0	0.44	0.3	0.22	0.22	0.09	0.61	1	0.49	0.75	0	0.24	0.09	0.46	0.46	0.63	0.33	0.23	0.05	0	0.19	0.63	0	0.66	0.15	0	0	0.62	0.15	0.38
Mybl2	NM_008652	44.95	114.93	112.4	101.5	69.62	85.16	58.58	79.28	92.26	128.53	89.56	52.29	93.08	45.53	61.96	80.96	76.32	61.5	63.32	77.6	38.66	90.54	115.97	102.77	65.67	81.86	94.59	86.23	138.35	207.24	141.52	103.19	123.67	83.74	76.19	84.67	80.18	37.23	47.58	29.2	77.53	117.33	103.76	134.54	169.28	215.3	198.96	269.98	207.47	82.43	135.45	54.53	96.19	115.02	123.24	122.87	108.39	129.37	118.67	63.07	60.05	56.71	70.03	47.33	58.6	73.78	57.81	111.52	201.53	193.91	214.19	63.35	101.23	150.82	150.33	99.55	81.75	58.67	82.5	48.54	72.04	96.89	85.73	52.38	59.5	93.2	154.35	191.38	173.57	134.08	158.06	281.91
Mybpc1	NM_001252372,NM_175418	0	0.57	0.16	0	0.17	0.57	0.73	0.28	1.14	2.21	0.27	0.35	0.22	0	0.7	0.96	0.32	1.18	0.24	0.51	0.52	0	0.48	0	1.36	0.58	0.45	0.15	0	0.12	0.32	0.63	0	0	0	0.53	0.09	0.56	0	0.08	0.27	0	0.37	1.17	0.26	0.07	0	1.02	0.87	0.9	1.01	0.18	0.92	0.93	4.43	0.26	1.27	1.2	0.34	1.62	1.21	1.92	1.84	1.28	0.09	0.37	0.55	0.23	0	0.09	0.26	0.74	0	0.15	0.57	2.31	1.25	1.31	0	1.63	0.38	0.48	1.15	0.26	0.95	0.82	0.54	0.73	1.68	1.55	0.93	0.28
Mybpc2	NM_146189	1.93	0	0.17	1.24	0	0.62	0.79	1.96	0	0	1.75	10.39	0.73	0.08	0.61	4.32	0	0.13	0	5.03	3.5	0.19	2.72	0	5.68	0	0	0	0.5	1.64	3.66	2.88	9.39	0	0.48	0.67	2.52	5.44	0	0	0	0	2.53	2.54	3.23	1.59	4.3	4.94	4.18	3.21	3.68	1.37	0	1.91	4.04	6.26	2.14	2.83	2.21	7.63	1.68	3.94	2.3	5.56	2.62	4.59	5.64	5	10.33	1.74	3.89	5.65	0	1.75	4.83	0.63	6.31	2.28	4.24	2.72	0.96	4.14	9.62	3.1	1.55	0	7.36	4.63	4.96	0.17	15.44	2.25
Mybpc3	NM_008653	0	0	0	0	0	0	0	0	0	1.76	0	0	0	0	0	0	0	0	0	0	0	0	0	0	0	0	0	0	0	0	0	0	0	0	0	1.08	0	0	0	0	0	0	0	0	0	0	0	0	0	0	0	0	0	0	0	0	0	0	0	0	0	0	0	0	0	0	0	0	0.72	0	0	0	0	0	0	0	0	0	0	0.54	0	0	0	0	0	0	0	0	0	0	1.93	0
Mybph	NM_016749	0	0	0	0	0	0	0	0	0	0	0	0	0	0	0	0	0	0	0	0	0	0	0	0	0	0	0	0	0	0	0	0	0	0	0	0	0	0	0	0	0	0	0	0	0	0	0	0	0	0	0	0	0	0	0	0.3	0	0	0	0	0	0	0	0	0	0	0	0	0	0	0	0	0	0	0	0	0	0	0	0	0	0	0	0	0	0	0	0	0	0	0	0
Mybphl	NM_026831	0	0	0	0	0	0	0	0	0	0	0	0	0	0	0	0	0	0	0	0	0	0	0	0	0	0	0	0	0	0	0	0	0	0	0	0	0	0	0	0	0	0	0	0	0	0	0	0	0	0	0	0	0	0	0	0	0	0	0	0	2.34	0	0	0	0	0	0	0	0	0	0	0	0	0	0	0	0	0	0	0	0	0	0	0	0	0	0	0	0	0	0	0
Myc	NM_001177352,NM_001177353	105.77	136.7	95.36	159.23	6.84	96.84	98.68	49.98	37.09	85.67	60.34	41.6	140.16	136.65	75.61	93.98	115.96	115.63	91.62	77.55	88.37	89.73	130.76	154.99	104.53	79.63	134.35	109.05	105.07	196	103.23	182.1	109.08	211.92	70.66	82.61	143.06	72.73	8.62	52.03	120.5	89.95	54.06	108.47	62.81	10.47	23.39	37.69	10.14	7.45	15.01	30.96	11.02	21.67	17.2	19.18	13.42	16.77	11.59	6.92	12.22	8.9	13.14	19.97	44.15	41.6	38.33	11.57	29.8	27.66	40.31	31.1	28.21	15.43	31.43	14.8	25.79	11.14	14.16	3.11	41.32	16.67	26.84	5.33	27.95	44.56	25.99	25.06	26.67	49.87	62.47	40.02
Mycbp	NM_019660	39.48	46.11	60.39	39.91	41.98	47.22	63.42	52.95	48.59	20.16	62.63	53.26	53.67	65.17	51.74	59.3	46.46	56.75	63.03	39.05	39.86	34.61	40.53	61	41.92	78.08	48.8	29.05	37.33	57.77	56.58	27.85	51.7	40.76	78.34	39.53	62.17	91.81	38.32	31.24	57.31	61.02	45.14	39.94	57.36	48.48	57.71	59.51	58.61	48.37	92.2	48.84	38.21	64.67	44.34	63	50.96	56.09	68.67	73.72	47.04	45.92	63.73	67.21	49.92	63.79	79.18	65.82	59.31	22.71	58.31	81.94	32.95	50.95	35.66	58.9	59.5	66.8	78.32	91.97	42.57	61.75	47.48	77.24	95.17	25.73	47.1	46.47	72.2	43.91	47.06	45.68
Mycbp2	NM_207215	0.67	0.91	2.76	2.44	4.88	2.51	5.52	3.99	0.74	1.67	0.35	4.35	0.77	1.91	3.42	3.27	3.87	2.74	1.61	2.81	0.41	1.6	1.76	3.4	2.39	1.71	2.33	2.73	2.45	5.8	1.77	2.17	1.48	4.51	4.85	2.84	2.39	3.59	1.68	0.49	3.23	3.38	2.02	1.46	1.96	1.26	0.05	1.25	0.6	1.32	1.08	2.21	1.25	1.6	2.24	2.28	2.25	2.33	1.32	1.32	1.03	0.92	1.02	2.82	2.51	3.12	3.1	0.85	4.95	1.31	2.08	1.59	1.48	1.22	1.12	0.89	1.95	2.09	3.62	2.46	1.27	4.29	1.86	1.4	1.05	4.32	0.33	2.74	2	1.79	3.16	1.18
Mycbpap	NM_170671	0	0	0	0	0	0	0	0	0	0	3.68	0	0	0	0	0	0.22	0	0	4.05	0	0	0	0	0	0	0	0	0	0	0	0	0	0	0	0	0	0	0	0	0	0	0	0	0	0	0	0.97	0.96	0.53	2.2	0.74	1.26	0.14	0	0	0.39	1.65	0.93	0.37	0.45	2.48	1.51	1.25	0	3.27	3.7	1.73	3.64	0	0	0	0	1	0.31	2.64	1.56	1.43	2.39	1.18	0	0	0	1.07	0	0	2.35	0.6	0.33	1.91	0	0
Mycl	NM_001303121,NM_008506	0.98	4.26	1.19	3.93	4.42	12.78	1.53	0.83	0.38	4.3	5.57	0	3.25	2.29	3.21	0	3.32	0.71	0.15	0	0.73	2.89	3.01	4.26	1.64	0.23	0	0	0	6.55	5.4	3.63	0	3.32	3.17	0	0	0	0	0.1	0	0	2.77	2.8	2.73	1.5	0	2.92	7.77	2.01	2.03	2.81	1.11	1.24	0	8.66	5.5	1.93	2.44	0.97	0.8	1.28	8.96	3.29	2.45	1.66	3.52	3.18	0	0	3.78	2.01	1.6	1.05	0.27	3.93	0.41	1.26	0.86	0.69	4.7	1.29	4.01	0	0.29	2.77	0.87	3.7	1.44	0	4.27	2.49
Mycn	NM_008709	7.88	3.77	10.65	2.22	0	15.13	1.42	5.21	9.59	6.39	0	2.76	15.5	18.98	0	6.63	3.04	1.11	5.49	0	0.41	13.15	1.3	7.22	5.69	3.93	12.22	3.56	2.64	12.33	1.5	0	1.24	20.35	0	15.9	0.72	0	0	0	7.86	0	2.68	7.11	7.68	4.46	0	9.18	2.73	2.61	4.36	3.65	3.61	1.94	6.74	3.68	18.23	5.32	5.3	2.53	1.72	5.66	6.17	0.86	2.03	4.15	5.46	16.15	2.96	0.97	0.54	3.78	7.33	1.14	2.67	8.12	2.49	0	0.64	2.7	0.69	3.91	5.92	0	2.6	41.35	11.27	8.71	0.38	0	0.88	13.06
Mycs	NM_010850	0	0	0	0	0	0	0	0	0	0	0	0	0	0	0	0	0	2.87	0	0	0	0	0	0	0	0	0	0	0	0	0	0	0	0	0	0	0	0	0	0	0	0	0	0	0	0	0	0	0	0	0	0	0	0	0	0	0	0	0	0	0	0	0	0	0	0	0	0	0	0	0	0	0	0	0	0	0	0	0	0	0	0	0	0	0	0	3.75	1.53	0	0	0	0
Myct1	NM_026793	0	0	0	0	0	0	0	0	0	0	0	0	0	0	0	0	0	0	0	0	0	0	0	0	0	0	0	0	0	0	0	0	0	0	0	0	0	0	0	0	0	0	0	0	0	0	0	0	0	0	0	0	0	0	1.56	0	0	0	0	0	0	0	0	0	0	0	0.78	0	0	0	0	0	0	0	0	0	0	0	0	0	0	0	0	0	0	0	0	0	0	0	0	0
Myd88	NM_010851	0.6	6.58	8.05	0	12.93	2.52	2.02	3.68	1.61	5.27	0	0.78	2.5	2.58	3.1	0	3.23	0	4.82	0	0	1.52	0	2.85	3.02	0	3.96	0	16.66	0	13.85	1.95	5.27	1.69	2.92	7.44	0.2	7.8	0.89	0	0	3.3	0	0	5.99	2.58	19.06	2.42	10.45	13.65	6.92	3.97	6.12	2.51	0.27	5.49	2.33	1.77	3.76	1.2	0.49	6.12	4.86	4.45	1.23	7.89	10.48	11.42	4.19	0.59	4.04	4.13	0.39	2.58	1.01	7.25	0.75	3.47	6.35	3.6	3.74	6.06	5.84	1.15	2.63	10.53	3.59	8.11	4.26	15.05	2.48	1.04
Myef2	NM_001162417,NM_001162418,NM_010852	39.9	87.98	78.48	81.33	87.42	82.98	85.3	76.77	130.63	72.62	70.41	65.49	132.21	76	112.1	88.39	47.02	83.84	96.78	101.5	47.1	83.63	101.41	72.68	163.58	91.16	113.49	58.27	101.01	82.69	94.41	31.73	76.53	141.53	77.43	100.89	48.63	97.42	106.96	41.5	94.36	60.02	73.21	99.56	207.08	85.17	142.18	119.86	76.62	100.25	89.96	89.33	91.34	131.11	103.51	88.18	86.54	106.87	159.99	73.94	89.27	67.25	86.03	116.89	128.88	79.02	111.06	108.08	167.94	87.46	195.33	206.33	124.07	119.39	85.33	99.28	180.66	117.43	144.88	81.06	85.91	119.72	153.29	74.12	120.06	87.03	98.07	121.42	173.56	211.95	116.98	79.75
Myeov2	NM_001163425,NR_028108	228.47	338.3	290.37	145.07	270.52	301.88	157.4	333.4	166.26	263.57	197.91	242.54	104.48	224.25	292.63	318.64	141.02	192.04	203.13	168.53	273.11	185.64	158.84	179.72	163.68	218.72	184.62	253.77	242.74	162.4	195.18	168.84	312.24	214.81	209.13	188.04	211.41	181.67	136.84	119.76	155.07	122.15	240.81	206.44	254.19	374.07	380.5	361.52	394.57	370.34	451.29	220.16	372.26	244.55	401.75	460.67	332.41	301.29	282.97	371.01	187.37	437.85	715.95	372.53	339.64	323.62	213.9	338	345.49	347.86	293.38	359.45	253.58	219.23	374.33	287.14	311.11	344.65	218.94	523.06	337.81	303.57	279.74	342.52	266.31	163.34	279.25	337.48	327.62	208.03	367.91	357.88
Myf5	NM_008656	0	0	0	0	0	0	0	0	0	0	0	0	0	0	0	0	0	0	0	0	0	0	0	0	0	0	0	0	0	0	0	0	0	0	0	0	0	0	0	0	0	0	0	0	0	0	0	0	0	0	0	0	0	0	0	0	0	0	0	0	0	0	0	0	0	0	0	0	0	0	0	0	0	0	0	0	0	0	0	0	0	0	0	0	0	0	0	0	0	0	0	0
Myf6	NM_008657	0	0	0	0	0	0	0	0	0	0	0	0	0	0	0	0	0	0	0	0	0	0	0	0	0	0	0	0	0	0	0	0	0	0	0	0	0	0	0	0	0	0	0	0	0	0	0	0	0	0	0	0	0	0	0	0	0	0	0	0	0	0	0	0	0	0	0	0	0	0	0	0	0	0	0	0	0	0	0	0	0	0	0	0	0	0	0	0	0	0	0	0
Myg1	NM_021713	114.96	74.55	112.42	105.97	159.81	122.02	43.58	127.45	151.42	127.12	147.02	114.38	109.22	160.35	124.37	91.2	95.78	116.49	101.49	127.24	192.56	176.94	95.25	104.71	75.41	117.69	107.33	149.09	63.13	205.24	133.77	92.52	82.65	138.79	157.45	166	163.12	184.52	36.7	127.21	136.71	86.73	147.67	126.67	43.09	76.43	62	90.28	45.86	104.1	56.99	40.01	72.68	76.64	47.76	86.6	41.01	61.44	65.96	48.31	52.8	57.84	83.84	73.52	87.93	54.86	28.29	38.53	111.31	115.93	74.85	67.87	176.34	61.61	81.81	37.35	60.13	52.77	44.84	38.1	64.06	51.77	100.53	51.23	48.17	93.67	56.95	56.73	71.83	101.58	76.23	74.84
Myh1	NM_030679	0	0	0	0	0	0	0	0	0	0	0	0	0	0	0	0	0	0	0	0	0	0	0	0	0	0	0	0	0.1	0	0	0	0	0	0	0	0	0	0	0	0	0	0	0	0	0	0	0	0	0	0	0	0	0	0	0	0	0	0	0	0	0	0	0	0	0	0	0	0	0	0	0	0	0	0	0	0	0	0	0	0	0	0	0	0	0	0	0	0	0	0	0
Myh10	NM_175260	3.46	11.15	5.34	8.23	2.2	11.73	9.56	7.73	8.89	8.31	9.41	1.21	13.8	7.42	6.04	9.57	6.82	10.06	9.06	9.91	4.93	9.88	2.44	4.14	8.29	9.15	5.65	8.63	8.98	9.84	11.18	6.52	6.15	5.38	5.57	4.1	3.67	7.4	10.8	5.51	9.27	4.58	3.89	4.34	17.91	12.03	8.31	16.2	12.17	16.89	10.65	13.97	9.91	17.05	17.37	13.03	16.26	15.92	18.92	9.85	17.47	11.65	23.03	13.5	15.35	14.22	14.75	8.41	22.45	7.77	8.79	12.56	12.03	11.18	10.6	14.98	15.21	14.43	20.3	8.12	8.7	17.92	9.98	12.24	8.89	20.72	11.9	7.8	18.82	10.35	11.84	7.49
Myh11	NM_001161775,NM_013607	0	0	0.09	2.06	0	0.44	2.21	0	1.02	0	0	0	1.17	0.17	0	2.62	1.13	1.03	2.18	0.82	0.35	0	2.28	1.56	0.66	0	1.57	1.94	0	0.67	3.9	0.36	1.05	0	0	0.62	0	0.11	0.93	0	0.08	0	1.49	0.25	0	0	0.12	0.05	0	0	0	0	0	0.31	0	0	0	0	0	0	0	0	0	0	0.05	0.21	0	0	0	0	0	0	0	0	0	0.22	0.46	0	0.06	0	0	0	0	0	0	0.67	0	0	0	0	0	0.16
Myh13	NM_001081250	0	0	0	0	0	0	0	0	0	0	0	0	0	0	0	0	0	0	0	0	0	0	0	0	0	0	0	0	0	0	0	0	0	0	0	0	0	0	0	0	0	0	0	0	0.82	0	0	0	0	0.34	0	0.12	0	0	0	0	0	0	0	0.36	0.07	0	0.12	0.12	0	0	0	0	0	0	0	0	0	0	0	0	0.15	0.35	0	0	0	0	0	0	0	0	0	0.68	0	0	0	0
Myh14	NM_001271538,NM_001271540,NM_028021	0	0	0	0	0	0	0	0	0	0	0	0	0	0	0	0	1.17	1.7	0	0.46	0	0	0	0	0	0	0	0	0	0	0	0.75	0	0	0	0.42	0	0	0	0	0	0	0	0	0.64	0	0	0.8	0.73	0.84	0.15	0.54	1.66	0	0	1.86	1.52	1.8	1.01	0.48	1.64	0.25	0	0.98	0.56	0.38	1.16	0.55	0.45	0	0.72	0	0	0.35	0.67	1.38	0.82	0.78	0.55	0	0.83	1	0.89	0.31	0.57	2.66	0.32	0	1	0	1.45	0.62
Myh15	NM_001166210	0	0	0	0	0	0	0	0	0	0	0	0	0	0.04	0	0.08	0	0	0	0	0	0	0	0	0	0	0	0	0	0	0	0.08	0.07	0	0	0	0	0	0	0	0	0	0	0	0	0	0	0	0	0	0	0	0	0	0	0	0	0	0	0	0	0	0	0	0	0	0	0	0	0	0	0	0	0	0	0	0	0	0	0	0	0	0	0	0	0	0	0	0	0	0	0
Myh2	NM_001039545	0	0	0	0	0	0	0	0	0	0	0	0	0	0	0	0	0	0	0	0	0	0	0	0	0	0	0	0	0	0	0	0.32	0	0	0	0	0	0	0	0	0	0	0	0	0	0	0	0	0	0	0	0	0	0	0	0	0	0	0	0	0	0	0	0	0	0	0	0	0	0	0	0	0	0	0	0	0	0	0	0	0	0	0	0	0	0	0	0	0	0	0	0
Myh3	NM_001099635	0	0	0	0	0	0	0.35	0	0	0	0	1.13	0.29	0	1.8	0.09	0	0	0	0	0	0	0	0.89	0	0	0	0	2.26	0.44	0	0	0	0	0	0	0.06	0	0	0	2.63	0	0	0.07	0.23	0	0	0.25	0	0	0	0	0	0	0	0	0	0	0.43	0	0	0	0	1.17	0	0	0	1.03	0	0	0	0	0	0.37	1.16	1.72	0	0.75	0	0	0	0.23	0	0.33	0	1.79	5.95	0.19	0	0	0	0
Myh4	NM_010855	0	0	0	0	0	0	0	0	0	0	0	0	0	0.05	0	0	0	0	0	0	0	0	0	0	0	0	0	0	0	0	0	0	0	0	0	0	0	0	0	0	0	0	0	0	0	0	0	0	0	0	0	0	0	0	0	0	0	0	0	0	0	0	0	0	0	0	0	0	0	0	0	0	0	0	0	0	0	0	0	0	0.04	0	0	0	0	0	0	0.09	0	0	0	0
Myh6	NM_001164171,NM_010856	0	0	0	0	0	0.13	0	0	0	0	0	0	0	0.05	0	0.09	0	0.18	0	0	0	0	0	0.07	0	0	0	0	1.88	2.82	0	0	0	0.21	0	0	0	0.39	0	0	0.25	0	0.18	0	1.34	0	0	0.13	0	0	0	0	0	0	1.29	0	0	0.22	0	0.17	0	0	0	0	0	0	0	0	0	0	0.67	0	0	0	0	0.24	0	0	0	0	0	0	0	0	0	0.69	0.61	0.1	0	3.19	0	0
Myh7	NM_080728	0	0.09	12.02	5.04	0	1.91	4.14	1.06	0	8.62	0.85	0	1.99	0.05	0	0	0	2.52	0	2.03	0	1.74	1.51	0.95	0	0	1.66	2.8	3.21	17.93	13.19	5.58	1.51	6.29	0	1.23	1.35	8.99	4.72	0.78	1.18	0	1.45	1.07	14.66	1.72	8.3	3.41	0.22	0.65	0.16	0.23	1.33	0.92	7.09	0.75	0	0.36	1.28	0	0.48	0.61	0	1.96	19.27	0.41	2.98	5.46	5.3	3.49	4.48	4.81	0.06	0.18	0.22	0	0	0	0	0	7.08	0.15	0	0	0	1.6	5.17	2.78	0.76	7.51	12.05	4.95
Myh7b	NM_001085378	0	0.09	0	0	0	3.08	1.02	0	0	2.34	0	0	0	0	0	0	0	0	0.45	0	0	0.54	0	0	0	0	0	0	0	1.16	0	0	0	0	1.37	1.49	0.35	0	0	0	0	0	0	0	4.71	3.02	0	0.54	0.76	0.4	0.37	0.79	0.58	1.1	0	3.19	2.33	0.63	0.84	0	0.76	2.67	0.75	0.57	0.75	2.81	1.73	0	0	0	0.27	0.93	0.94	0.55	0.71	0.48	0.36	1.23	0.13	1.26	0.16	0.82	0.07	0.49	0.15	0.82	2.65	0.92	2.1	0	1.4	1.06
Myh8	NM_177369	0	0	0	0	0	0	0	0	0	0	0	0	0	0	0	0	0	0.15	0	0	0	0	0	0	0	0	0	0	0	0	0	0	0	0	0	0	0	0	0	0	0	0	0	0	0	0	0	0	0	0	0	0	0	0	0	0	0	0	0	0	0	0	0	0	0	0	0	0	0	0	0	0	0	0	0	0	0	0	0	0	0	0	0	0	0	0	0	0	0	0	0	0
Myh9	NM_022410	1.74	1.38	2.51	2.2	2.48	8.47	1.21	2.13	1.38	1.31	1.17	2.35	0	0.75	0.79	2.67	1	3.64	0.56	1.91	0.8	3.42	1.16	0.44	0	0	2.54	0.94	0.55	0.06	0.08	0.97	0.76	1.25	0.9	0.54	0.24	0.47	0.72	0.72	0.95	0.21	2.32	2.83	5.11	2.7	3.85	3.26	5	4.53	2.86	3.59	2.36	5.39	1.16	0.54	4.83	3.33	3.45	4.13	4.01	4.88	5.47	2.72	1.8	4.23	4.33	3.17	4.86	1.46	3	2.08	1.33	4.63	2.97	2.45	4.66	3.95	1.1	4.09	2.2	2.37	2.53	3.97	1.57	3.2	2.46	2.03	2.7	3.09	1.91	2.17
Myl1	NM_001113387,NM_021285	0	0	0	0	0	0	0	0	0	0	0	0	0	0	0	0	0	0	0	0	0	0	0	0	0	0	0	0	0	0	0	0	0	0	0	0	0	0	0	0	0	0	0	0	0	0	0	0	0	0	0	0	0	0	0	0	0	0	0	0	0	0	0	0	0	0	0	1.46	0	0	0	0	0	0	0	0	0	0	0	0	0	0	0	0	0	0	0	0	0	0	0	0
Myl10	NM_001085387,NM_001303019,NM_001303021,NM_021611	0	0	0	0	0	0	0	0	0	0	0	0	0	0	0	0	0	0	0	0	0	0	0	2.19	0	0	0	0	0	0	0	0	0	0	0	0	0	0	0	0	0	5.49	0	0	0	0	0	0	0	0	0	0	0	0	0	0	0	0	0	0	0	0	0	0	0	0	0	1.16	0	0	0	0	0	0	0	0	0	0	0	0	0	0	0	0	0	0	0	0	0	0	0	0
Myl12a	NM_026064	75.11	61.03	56.76	70.09	65.29	73.3	53.85	56.85	53.13	64.15	73.7	52.07	53.58	62.77	61.25	48.55	67.65	78.73	62.85	66.94	76.76	62.42	53.79	65.59	63.25	65.64	69.86	66.64	35.92	34.14	45.29	37.03	64.38	47.53	67.59	82.9	49.26	56.89	69.45	109.38	60.57	51.33	58.95	46.53	115.73	79.09	109.22	108.12	142.04	90.19	182.6	81.12	66.41	105.87	64.91	104.44	121.68	135.7	122.98	174.49	126.97	139.16	139.83	116.7	91.46	104.54	113.48	60.6	101.4	77.35	97.58	68.66	48.35	119.78	99.7	121.57	151.58	131	106.58	106.63	121.43	121.83	89.64	92.46	136.11	58.68	59.49	62.31	118.09	60.31	64.22	75.23
Myl12b	NM_023402	63.5	135.83	61.76	70.2	138.65	274.72	76.96	97.8	161.22	77.85	68.9	112.11	103.88	124.88	133.17	110.42	79.57	89.93	79.08	82.76	80.54	115.74	121.95	130.68	34.13	113.53	158.03	112.16	40.19	62.17	116.54	139.65	87.86	88.11	100.37	133.24	71.48	55.04	108.8	46.11	114	76.35	117.42	144.27	139.73	78.56	204.92	194.13	247.01	192.09	306.2	228.42	167.38	184.53	136.44	115.55	207.39	167.75	229.41	253.38	175.62	300.73	269.98	198.52	74.17	153.06	120.24	82.26	172.82	207.36	165.14	114.92	131.56	221.67	203.64	108.48	209.28	105.6	114.2	157.85	111.78	173.37	207.07	81.48	241.38	123.15	84.45	142.22	130.18	175.13	143.99	165.64
Myl2	NM_010861	0	0	0	0	0	0	0	0	0	0	1.21	0	0	0	0	0	0	0	2.25	0	1.58	0	0	0	0	0	0	0	1.45	0	0	0	0	0	0	0	0	0	0	0	0	5.02	0	0	0	0	0	0	3.31	0	0	0	0	0	0	0	0	0	0	0	0	0	0	0	0.86	0.84	2.02	0	0	0	0	0	0	0	0	0	0	0	0	0	0	0	0	0	0	0	0.83	0	0	0	0	0
Myl3	NM_010859	0	0	0	0	0	0	0	0	0	0	0	0	0	0	0	0	0	0	0	0	0	0	0	0	0	0	0	0	0	0	0	0	0	0	0	0	0	0	0	0	0	0	0	0	0	0	0	0	0	0	0	0	0	0	0	0	0	0	0	0	0	0	0	0	0	0	0	0	0	0	0	0	0	0	0	0	0	0	0	0	0	0	0	0	0	0	0	0	0	0	0	0
Myl4	NM_010858	0	8.11	0	21.16	0	18.55	1.06	0	0	0	0	0	2.63	1.65	0	0	0	0.67	0	0	0	0	0	0	0	0	0	0.86	0	0	0	5.01	0	0	0	0	0	0	0	1.35	8.99	0	0	0	8.38	18.22	0	3.59	9.09	2.96	21.74	3.07	18.5	3.54	0	5.23	0.4	1.73	1.98	0	0	4.85	2.59	10.57	0	6.24	1.36	0.66	0	0	3.95	1.09	0	0	3.26	0	0	0.75	0	0	0.35	0	0.66	0	0	34.7	9.23	5.05	4.2	0	1.08	2.13
Myl6	NM_010860	622.02	438.31	389.97	476.88	228.54	422.38	384.55	457.89	457.74	319.47	445.13	542.03	519.91	514.83	520.1	368.63	504.02	466.8	452.61	385.79	439.67	564.9	674.32	364.87	315.64	638.28	282.21	555.13	527.71	676.9	532.5	515	433.24	668.31	403.23	633.07	437.29	443.47	377.93	738.66	510.12	600.7	367.7	586.14	734.99	715.3	756.57	994.77	1225.84	1077.41	1595.92	783.29	1090.83	1115.95	851.28	1246.07	1218.82	1169.07	1051.3	1406.09	865.58	1405.8	1391.1	1127.48	802.93	1099.51	934.66	950.73	972.05	401.47	783.08	779.81	839.39	926.26	1042.04	943.68	1285.81	959.31	1156.51	1471.22	1286.06	1167.08	852.32	1138.08	1233.7	397.45	562.12	814.03	769.4	780.6	668.29	799.96
Myl6b	NM_172259	0	0	0	0	0	0	0	0.65	0	0	0	0	0	0	0	0	0	0	0	0	0	0	0	0	0	0	0	0	0	0	0.76	0	0	0	0	0	0	0	0	0	0	0	0	0.49	0	0	0	0.37	0	0.61	0	0	0	0.48	0	0	0	0.47	0	0	1.02	0	0	1.72	0	0.85	0	0	0	0	0	0	0	0	0	0	0	0	0	0.45	0.87	0	0	0	0	0	0	0	0	0	0	0.87
Myl7	NM_022879	0	0	0	0	0	0	0	0	0	0	0	0	0	0	0	0	0	0	0	0	0	0	0	0	0	0	0	0	0	0	0	0	0	0	0	0	0	0	0	0	0	0	0	0	0.72	0	0	0	3.7	0	5.27	1.85	0	0	0	2.71	0	1.05	0	0	0	0	0	0	0	3.76	2.2	0	0	0	0	0	0	0	0	0	0	1.35	2.15	0	0	0	0	0	0	0	0	0	0	0	0	0
Myl9	NM_172118	0	0	0	0	0	0	0	0	0	0	0	0	0	0	0	0	0	0	0	0	0	0	0	0	0	0	0	0	0	0	0	0	0	0	0	0	0	0	0	0	0	0	0	0	2.79	0	0	6.15	0	0	0	0	0	0	0	0.57	1.83	0	0	0	0	0	0	0	0	0	0	3	0	0	0	0	0	0	0	0	0	0	1.8	0	0	0	0	0	1.05	8.59	0	0	0	0.68	4.92	0
Mylip	NM_153789	0	0	6.81	0	0	1.78	2.69	1.68	0	0	0	0	0	0	0	0	1.31	0	0	0	0	0.23	0	0	3.36	0	0	0	2.47	0	1.94	0	0	0	0	0	0.37	9.45	0	0	0	0	0.82	4.26	2.33	0	0	1.37	0	0	0	0	1.24	0.42	5.79	0.18	1.42	2.02	0.45	1.09	2.37	1.29	3.45	0.49	0.12	1.35	1.45	0.31	0	0.12	0	0	0	0	0.31	0	0.92	1.58	0	1.29	1.44	2.24	0.46	1.39	1.91	7.28	1.45	1.38	0.97	3.74	0	0
Mylk	NM_139300	0.07	0.41	0	0	0	0	0	0	0	0	0	1.21	0	0	0	1.07	0	0.35	0	1.25	0	0	0	0	0.11	0	0	0	0	0	0	0	0	0	0	0	0	0	0	0	0	0	0	0.21	0	0.79	0	0	0.25	0.06	0	0.53	0	0	0	0	0	0	0	0.92	0.05	0.05	0	0	0	0	0	0	0	0	0	0	0	0	0	0.09	0	0	0	0	0.12	0	0	0	0	0	0	0	0	0	0	0
Mylk2	NM_001081044	2.04	0	0	0.58	0	0.26	0.74	0	1.7	0	0	0	0.61	0.8	2.1	7.07	0.22	1.93	0.99	0.52	0	1.4	0	0	0.93	0	0	1.24	1.88	0.16	0	0	0	0	0	2.17	1.76	0	0	0	0	5.18	2	0.58	7.31	7.76	3.67	1.49	0.71	4.02	0.46	4.89	1.88	2.25	0	11.03	4.21	5.99	0.46	0.37	3.15	0.43	0	10.67	0.76	4.24	4.41	9.99	1.55	0	5.81	0.51	0	3.57	0.46	4.19	9.89	5.33	8.36	0.65	1.37	1.13	8.12	5.65	1.61	1.12	2.45	8.97	3.27	1.68	5.59	4.34
Mylk3	NM_001297612,NM_175441	0	0	0	0	0	0	0	0	0	0	0	0	0	0	0	0.42	0	0	0	0	0	0	0	0	0	0	0	0	0	0	0	0	0	0	0	0	0	1.15	0	0	0	0	0	0	0	0	0	0	0	0	0	0	0	0.16	0	0	0	0.78	0	0	0	0.33	0.14	1.7	0	1.28	0	0	0	0	0	0.29	0	1.13	0	0	1.06	0	0	1.49	0	0	0	0	0	0	0	1.14	0	0	0.58	0
Mylk4	NM_001166030	0	0	0	0.1	0	0	0	0	0	0	0	0	0	0	0	0	0	0	0	0	0	0	0	0	0	0	1.48	0	0	0	0	0	0	0	0	0	0	0	0	0	0.09	0	0	0	0	0	0	0	0	0	0	0	0	0	0	0	0	0	0	0	0	0	0	0	0	0	0	0.16	0	0	0	0	0	0	0	0	0	0	0	0	0	0	0	0	0	0	0	0	0	0	0	0
Mylpf	NM_016754	91.25	68.76	45.11	94.43	57.27	117.23	61.31	80.25	57.15	113.5	124.04	30.15	49.5	69.47	59.6	103.38	64.44	78.25	89.7	89.34	81.52	116.2	47.65	100.63	43.1	72.71	32.4	50.02	149.49	153.77	92.4	77.61	47.8	61.2	140.15	90.56	90.93	58.9	131.49	147.38	81.89	159.26	77.84	78.43	495.01	372.56	502.73	316.33	321	329.02	272.81	250.05	174.68	347.47	432.58	312.85	384.37	381.85	311.43	444.26	286.5	315.72	333.93	431.14	347.05	360.5	342.82	637.67	294.95	371.99	514.3	337.98	270.82	231.81	354.59	325.91	647.41	430.62	322.99	478.14	502.45	400.68	223.74	447.46	361.86	217.38	301.88	365.97	405.03	348.91	396.82	351.35
Mynn	NM_001289621,NM_001289622,NM_001289623,NM_030557	2.04	8.68	6.99	15.71	7.7	13.95	17.03	8.39	10.54	9.71	3.28	1.28	14.5	4.39	7.17	4.29	18.33	4.22	13.4	13.37	0	9.37	12.87	8.71	9.15	15.02	17.14	4.77	7.02	8.58	7.97	6.61	10.67	1.86	5.59	9.82	4.15	2.1	3.88	0	6.44	5.05	15	5.75	9.84	10.05	8.93	6.55	4.74	4.26	2.35	4.54	8.42	8.92	10.85	6.79	6.61	9.32	9.2	0.38	4.18	2.6	4.37	6.37	8.04	8.86	10.64	8.47	7.07	9.89	7.13	4.64	7.6	7.8	5.3	8.28	8.13	5.42	10.33	6.71	4.42	7.96	5.97	3.91	5.84	13.77	17.42	9.59	10.27	11.57	10.75	6.72
Myo10	NM_019472	0.26	0	0.45	1.66	1.56	0.27	2.04	0.13	0.44	0.24	1.29	0	0.42	0.17	0.13	0.84	0.38	0.67	0.4	0.96	0.08	0	0.5	0.15	0	0	0	0.93	2.37	1.63	1.73	0.06	0.74	2.66	3.29	0.66	0.39	1.39	0.57	1.04	1.68	0.06	0.57	1.39	0.5	1.34	0.39	0.7	0.25	0.36	0.79	1.6	1.73	1.21	0	1.59	0.92	0.61	0.16	0.63	0.67	0.2	0.17	1.02	0.48	1.55	3.78	0.11	2.85	0.58	0.33	0.69	0.08	1.5	0.96	0.99	0.59	0.8	0.1	0.32	1.1	0.67	0.59	0.36	0.44	2.62	2.29	0.41	0.34	0.22	0.09	0.71
Myo15	NM_001103171,NM_010862,NM_182698	0	0	0	0.34	0	0	0	0	0	0	0	0	0	0.04	0	0	0	0	0.23	0.37	0	0	0	0	0.11	0	0	0	0.29	0	0	0	0	0	0	0.21	0	1.06	0	0	0.13	0	0.23	0	1.06	0	0	0.05	0	0.37	0.03	0.34	0	0	0	0	0	0	0	0	0	0	0	0.12	0.04	0	0	0.11	0	0	0	0	0	0	0.05	0	0	0	0	0	0.04	0	0	0	0	0	0	0	0	0	0	0
Myo16	NM_001081397	0	0	1.45	0	0	0	0.11	0	0	0	0	0	0.27	0	0	0	0	0	0.07	0	0	0	0	0	0	0	0	0	0.37	0	0.58	0	0	0	0.53	0	0	0	0	0	0	0	0.15	0	0	0.09	0	0	0	0.23	0	0	0	0	0	0	0	0	0	0	0	0	0	0	0	0	0	0	0	0	0	0	0	0	0	0	0	0	0	0	0	0	0	0	0	0	0	0	0	0	0	0
Myo18a	NM_001291212,NM_001291213,NM_001291214,NM_001291215,NM_011586	0.66	9.94	0.77	3.35	3.53	1.03	0	1.43	1.02	1.23	0	0	5.7	7.06	1.36	2.82	1.28	0.93	2.79	1.87	3	0	5.4	3.05	1.06	1.28	1.8	1.2	2.41	9.45	5.23	3.04	6.65	1.3	2.92	3.37	1.23	0.34	0.24	0.4	0.08	0	0.52	0.51	1.38	0.13	0	1.66	0.99	1.47	0.56	1.74	2.63	0.59	0	3.05	0.81	0.26	0.61	0.81	0.34	0.94	0.22	0.33	0.11	1	1.34	1.46	1.18	0	0.21	0.38	0.55	0.53	0.41	0.46	0.18	1.02	2.28	0.7	0.39	1.65	0.28	0	1.57	0.8	0.22	0.08	0.58	0	1.8	1.01
Myo18b	NM_028901	0	0	0	0	0	0	0	0	0	0	0	0	0	0	0	0	0	0	0	0	0	0	0	0	0	0	0	0	0	0	0	0	0	1.05	0	0	0	0	0	0	0	0	0	0	0	0	0	0.25	0	0	0.19	0	0	0	0	0	0	0.18	0	0	0	0	0	0.42	0	0	0	0	0	0	0	0	0	0.07	0.21	0	0	0	0	0	0	0	0	0	0	0	0	0	0	0	0	0
Myo19	NM_025414	0	6.95	4.6	8.38	10.2	3.23	15.82	9.31	5.31	9.7	1.28	8.85	11.72	7.33	9.55	3.29	2.6	9.94	11.54	5.91	2.61	2.23	3.7	8.5	8.19	4.07	7.85	2.28	1.69	4.99	5.29	4.4	14.08	0.15	22.88	7.61	0	5.01	3.84	0.49	0	0.27	3.8	11.34	3.09	3.89	4.47	5.72	5.24	6.81	0.42	3.24	6	6.51	3	17.13	4.43	1.5	2.04	1.35	2.54	3.41	0.65	3.29	1.95	6.6	4.12	3.91	4.56	10.83	5.33	2.23	5.31	4.97	4.66	7.69	7.52	3.01	4.31	5.67	4.48	8.33	4.6	2.34	4.52	6.9	0.36	8.66	3.84	2.79	7.29	3.48
Myo1a	NM_001081219	0	0	0	0	0	0	0	0.16	0	0	0	0	0.53	0	0	0.81	0	0	1	0	0	0	0	0	0	0	0	0	0	1.65	0	0	0	0	0	0	0	4.82	0	0	0	0	0	0	0	0	0	0	1.86	1.06	0.9	0.21	1.64	0.98	0	0	0	1.78	0	0	0.26	2.14	2.07	2.81	0	0	0	0	0	0	0	0	0.73	0	1.61	0.91	0	0	0	0	0.3	0	0.27	0	0	0	0	1.56	0.57	1.46	0	0
Myo1b	NM_001161817,NM_001290982,NM_010863	23.11	53.11	38.85	44.49	48.48	49.04	43.77	30.82	28.05	27.04	29.84	28.94	69.97	37.84	35.98	40.35	22.7	28.37	39.3	57.3	20.8	33.09	34.61	46.36	44.42	34.46	26.9	32.84	67.32	96.79	67.33	35.43	20.41	73.26	50.77	40.69	22.05	34.7	13.68	28.62	41.03	23.85	47.62	32.48	23.84	44.82	23.25	38.73	38.78	31.14	15.17	42.72	23.65	48.05	46.76	49.77	33.32	36.86	41.41	11.54	43.38	37.17	23.91	46.63	38.07	47.11	49.55	24.2	35.17	23.34	30.87	23.46	41	47.36	20.7	43.44	39.27	54.67	29.05	28.61	18.3	53.84	33.19	33.92	24.52	31.2	42.34	34.45	68.73	32.04	38.42	31.59
Myo1c	NM_001080774,NM_001080775,NM_008659	11.45	15.5	19.37	14.42	3.91	23.87	17.8	20.98	14.1	15.1	6.37	6.73	15.24	9.44	13.45	14.54	9.98	3.9	14.42	6.45	0	16.75	22.72	23.3	13.6	11.28	16.84	17.03	12.34	31.92	25.16	26.76	9.06	0.9	23.13	26.36	6.15	15.71	3.98	1.61	8.64	12.87	11.06	7.27	12.98	12.3	23.16	9.82	9.32	25.9	3.84	19.67	6.42	14.44	20.52	20.85	19.35	14.77	17.29	4.34	8.4	13.24	14.35	14.1	27.07	19.05	15.1	24.46	17.52	19.09	11.51	14.07	24.63	13.53	7.39	13.58	21.23	15.22	18.03	22.75	9.69	19.13	19.44	10.96	11.02	27.88	15.43	14.61	10.17	18.6	33.32	16.21
Myo1d	NM_177390	1.18	0.82	0	1.74	2.65	0.68	0.13	0	0.82	0.61	0.87	0	2.26	0.26	0.71	4.54	0	3.24	0.52	0.74	0	1.36	0.77	1.01	0.82	0	0.78	0	1.99	1.67	0	0.63	0.41	1.65	2.21	0.57	0	1.07	0	2.01	1.82	0	0	0	1.65	2.43	3.89	2.88	2.51	3.05	1.22	3.76	2.66	1.93	4.92	0.94	1.27	1.8	1.94	1.55	3.02	1.84	3.18	0.92	6.28	1.79	1.59	4.8	3.01	4.23	1.13	0.8	1.27	3.26	0.33	2.63	4.75	0.47	1.48	1.59	1.82	2.74	1.24	0.37	1.02	7.93	4.03	2.64	1.55	3.01	2.82	1.42
Myo1e	NM_181072	0	0	0.87	0	0	0	0.99	0	0.98	0.4	0	0.28	2.11	0	0	0.75	0	0	0	0	0	0	0	0	0	1.66	0	0	0	2.45	0	0	0	2.64	1.38	0	0	0	0	0.96	0	0	0	0	2.69	0.69	0	0	1.64	0.2	1.13	1.27	2.17	0.89	0.19	0	0.39	0.78	0.53	0.21	1.12	1.5	1.22	1.43	0	0	0	0	0	0.83	0	0	0	0.91	0	0.15	0.18	0	0	0	0	0.09	0	0	0	0.13	2.47	0.69	1.31	0	0.15	0.07
Myo1f	NM_053214	0	0	0	0	0	7.39	0.37	0	2.03	7.5	0	0	0	0	1.29	0	0.83	0	0	2.76	0	0	0	0	0	0	0	0	0	0	0	0.13	0	0	0	0	0	0	0	0	0	0	0	0	1.17	0	0	0	0	0.92	0	0	0.47	0	1.96	0	0	0	0	0	0	0	0.66	0.56	0	1.5	1.4	0	0	0	0	0	1.36	0	0	0	0	0	0	0	0	0.24	0	0	0	2.86	0	4.06	0	0	0	0
Myo1g	NM_178440	5.89	0	4.57	3.92	3.61	0	4.59	0	2	11.04	2.58	11.46	0	0	1.35	1.31	0	8.66	2.18	15.42	9.6	0	6.44	0	19.09	7.43	0	0.37	0	9.19	3.08	1.81	4.36	11.58	4.75	4.04	0.22	8.01	0.73	10.12	3.18	0	0	0	7.32	3.69	0	2.91	5.66	3.39	3.05	5.18	6.65	3.47	6.47	2.83	0	3.01	0.81	1.29	4.5	4.48	0.11	2.85	1.11	2.53	1.31	0.28	3.65	0	0	4.24	0.21	3.68	2.05	2.54	0	0.94	0.86	1.85	0.98	5.71	2.89	1.25	1.71	6.71	8.67	5.63	6.34	4.46	2.91	0.68
Myo1h	NM_001164573	0.14	0	0	0	0	0	0.19	0	0	0	2.16	0	0	0.08	0	0	0.16	1.67	0	0	0	0	0.26	0	0	0.22	0	0	0	0	0	0.14	0	0	0	0	0	0	0	0	0	0	0	0.11	0.64	0	0	0	0	2.87	0	0	0	0.11	1.47	0	0	0.21	0.36	0	0	0	0	0	0	0	0	0.37	0	0	0	0	0	0.61	0	0.21	0	0.28	0	0	0	0	0.49	0.27	0	0.86	0	0	0.51	0	0	0
Myo3a	NM_148413	0	0	0	0	0	0	0	0	0	0	0	0	0	0	0	0	0	0.37	0	0	0	0	0	0	0	0	0	0	0	0	1.01	0	0	0	0	0	0	0	0	0	0	0	0	0	0	0	0	0	0	0	0	0	0	0	0	0	0	0	0	0	0	0	0	0	0	0	0	0	0	0	0	0	0	0	0	0	0	0.21	0	0	0	0	0	0	0	0	0	0	0	0	0	0
Myo3b	NM_177376	0	0	0	0	0	0	0	0	0	0	0	1.08	0.27	0	0	0	0	0.07	0	0	0	0	0	0	1.53	0	1.44	0	0	0	1.08	0	0	0	0.27	0	0	0	0	0	0	0	0	0	0.16	0	0	0	0	0	0	0	0	0	0	0	0	0	0	0	0	0	0	0	0	0	0	0	0	0	0	0	0	0	0	0	0	0	0	0	0	0	0	0	0	1.11	0	0	0	0	0	0
Myo5a	NM_010864	0.26	1.92	1.89	0.32	0	2.2	4.26	1.52	1.74	1.15	0.39	0.23	3.46	0.05	4.02	0	1.25	0.42	1.44	1.65	0.22	0.33	0	0.52	1.31	1.3	1.25	1.03	0	3.17	0.98	0.61	0.04	3.01	1.13	0.85	0.21	1.73	1.17	0.27	0.21	1.62	0.79	0	0.63	0.83	0.57	1.13	0.34	0	0.57	0.29	0	0.03	1.04	0.51	0.32	0.61	0.11	0.17	0.36	0.21	0.8	0.18	0.33	0.24	0.72	1.92	0.98	0.32	0.39	0.06	0	0.09	0	0.86	0.44	0.8	0.07	0	0.37	0.19	0.26	0.83	0.3	2.49	0.03	0	0	1.05	0	0.15
Myo5b	NM_201600	0	0	0.55	1.96	2.97	1.42	0.83	1.12	0.12	3.03	0.43	1.02	0	0.21	0	4.33	0.75	0.48	0.7	0.96	0.05	0	0.75	0.93	9.12	0	5.45	0	0.44	0.8	4.51	0	1.11	0	4.79	1.42	2.29	2.87	0.58	1.94	1.91	0.63	6.49	3.47	0.56	1.35	0	2.25	1.5	3.54	2.58	5.17	1.33	3.15	3.37	2.18	3.4	2.64	4.85	3.25	3.11	3.13	4.29	2.72	0.48	0.53	0.64	0	0.22	0.77	1.05	0	1.02	7.04	1.24	1.21	1.24	1.43	0.29	4.04	0.87	0.61	0.07	0.89	1.09	0.66	0.26	1.43	3.17	1.87	3.11	1.84
Myo5c	NM_001081322	0	0	0.09	0	0	0	0	0	0	0	0	0	0	0	0	0	0	0	0	0	0	0	0	0	0	0.88	0	0	0	0	0	0	0	1.3	0.5	0	0	0	0	0	0	0	0	0	0.25	0	0	0.27	0.99	0.15	0.05	0.61	0.79	0	0.54	0.96	0.4	0.62	0.19	0.46	0.75	0.06	0	0.83	0	0	0	0	0	0	0	0.32	0.05	0.17	0.39	0.33	0	0.52	0	0	0.11	0	0	0	0	0	0.97	0.5	1.22	0	0	0.05
Myo6	NM_001039546	0.66	0.07	0.92	1.03	0	0	1.05	0.4	0.15	0.25	2.41	1.54	1.19	1.24	0.07	1.12	1.49	1.77	0.82	4.65	1.01	2.32	1.55	0.78	0.98	0	5.28	0.81	1.63	1.68	0	0	7.56	0	2.97	0.09	0.13	0	0.68	0.8	3.2	1.18	0	0	1.33	0.53	1.46	0.38	2.02	1.67	0.33	1.39	0.89	0.7	2.08	0.57	3.09	0.87	1.14	0.65	1.17	1.03	0	0.62	3	1.24	1.07	1.22	1.84	0.39	1.77	0.63	3.54	0.63	0.99	2.5	3.62	1.01	0.79	1.3	1.5	0.17	1	1.12	1.14	2.54	0.26	0.71	0.12	0	2.52	1.45
Myo7a	NM_001256081,NM_001256082,NM_001256083,NM_008663	0	0	0	0	0	0	0	0.07	0	0	0	0	0	0	0	0	0	0	0	0.14	0	0	0	0	0	0	0	0	3.16	0	0	0	0	0.08	0	0	0	0	0	0	0	0	0	0	0.05	0	0	0.25	0.65	0.41	0.04	0.67	0	0	1.84	0	0	0.48	0.18	0	0.41	0.85	0.05	0.96	0.15	1.22	0.74	0	0	0	1.48	0.69	0	0	0.12	0.71	2.05	0.69	0	0	0	0.06	0	0.68	0	0	0.43	0	0.13	0	0	0.05
Myo7b	NM_032394	0	0	0	0	0	0.44	0	0	0	0	0	0	0	0	0	0	0	0	0	0	0	0	0	0	0	0	0	0	0	0	0	0.07	0	0	0	0	0	0	0	0	0	0	0	0	0.05	0	0	0	0.1	0	0	0	0	0	0	0	0	0	0	0	0	0	0	0.21	0.05	0	0	0	0	0	0	0	0	0	0	0	0	0	0	0	0	0	0	0	0	0	0	0	0	0	0	0
Myo9a	NM_173018	3.34	5.88	3.93	5.66	8.75	5.77	6.71	5.31	8.36	6.73	5.06	2	7.6	3.88	7.67	8.13	2.7	5.2	7.08	10.17	0.68	5.49	5.5	2.8	10.73	3.7	6.64	2.58	4.81	3.45	5.43	4.35	3.81	7.26	11.15	4.61	3.2	2.84	7.64	3.42	1.83	4.31	3.04	4.16	3.73	3.11	1.79	0.66	0.98	2.41	0.42	1.07	1.59	2.53	5.41	1.93	0.95	0.56	0.63	0.17	0.69	0.84	0.81	1.43	6.75	1.96	2.46	2.92	1.91	4.33	2.25	1.33	1.75	2.11	0.86	2.77	3.32	2.38	1.45	1.15	0.97	1.68	1.26	1.62	0.82	3.36	4.4	5.06	4.06	2.33	5.03	3.37
Myo9b	NM_001142322,NM_001142323,NM_015742	0.15	0.46	0.25	0.08	5.11	1.68	0.78	0.15	1.4	0.09	0.8	1.9	0.36	0.43	1.06	2.43	0.59	0.49	0.82	0.48	0.61	0.64	2.11	1.79	1.95	1.71	1.16	0	1.81	0.62	0.09	1.89	0.77	0.74	6.09	0.66	0.9	0.48	0.86	0	1.21	0	2.05	0.28	0.24	0.42	0.17	1.26	1.27	2.21	0.75	2.32	2.97	0.44	0	0.21	1.15	0.48	1.23	0.28	1.15	1.09	0.94	1.27	1.59	1.92	0.89	0	3.26	0.7	0.28	1.59	1	2.04	0.79	0.62	2.03	2.47	0.66	0.62	1.12	1.34	0.74	0.28	0.38	0.44	0.48	1.49	0.51	1.49	1.4	0.2
Myoc	NM_010865	0	0	0	0	0	0	0	0.83	0	0	0	0	0	0	0	0	0	0	0	0	0	0.69	0	0	0	0	0	0	0	0	0	0	0	0	0	0	0	0	0	0	0	0	0	0	0	0	0	0	0	0	0.17	0	0	0	0	0	0	0	0	0	0	0	0	0	0.37	0	0	0	0	0	0	0	0	0	0	0	0	0	0	0	0	0	0	0	0	0	0	0	0	0	0	0
Myocd	NM_145136,NM_146386	0	0	0	0	0	0	0	0	0	0	0	0	0.17	0	0	0	0	0	0	0	0	0	0	0	0	0	0	0	0	0	0	0.1	0	0.24	0	0	0	0	0	0	0	0	0	0	0	0.06	0	0	0	0	0	0	0	0	0	0	0	0	0	0	0	0	0	0	0	0	0	0	0	0	0.14	0	0	0	0	0	0	0	0	0	0	0.18	0	0	0	0	0	0.23	0	0	0	0
Myod1	NM_010866	0	0	0	0	0	0	0	0	2.37	0	0	0	0	0	0	0	0	2.15	0	0	0	0.39	0	0	0	0	0	0	0	0	2.2	3.44	0	0	0	0	0	0	0	0	0	0	0	0	4.05	6.99	3.08	0.89	0.4	0	1.35	2.05	0	0.71	2.19	0	1.28	0	0	0	3.51	1.46	0	0	1.48	0	0	4.19	0	0	0	2.55	0	0.67	0.26	0	0.78	0	0	1.75	3	0.27	0.52	1.19	0	5.62	0	0	0	0	0	0.64
Myof	NM_001099634,NM_001302140	0	0	0	0	0	0	0	0	0	0	0	0	0	0	0	0	0	0	0	0	0	0	0	0	0	0	0	0	0	0	0	0.07	0	0	0	0	0	0	0	0	0	0	0	0	0	0	0	0	0	0	0	0	0	0	0	0	0	0	0	0	0	0	0	0	0	0	0	0	0	0	0	0	0	0	0	0	0	0	0	0	0	0	0	0	0	0	0	0	0	0	0	0
Myog	NM_031189	0	0	0	0	0	0	0	0	0	0	0	0	0	0	0	0	0	0	0	0	0	0	0	0	0	0	0	0	0	0	0	0	0	0	0	0	0	0	0	0	0	0	0	0	0	0	0	0	0	0	0	2.13	0	0	0	0	0	0	0	0	0.33	0	0	0	0.55	0	0	0	0	0	0	0	0	0	2.7	0	0	0	0	0	0	0	0	0	0	0	0	0	0	0	0	0
Myom1	NM_001083934,NM_010867	0	0	0	0	0.97	2.21	0	0.4	0	0	0	0	0	0	0	0	0	0.09	0.44	0	0	0	0	0	0	0	0	0	0	0	0	0	1.07	1.15	0	0	0	0	0	0	0	0	0.27	0	0	0.48	0	0.06	0	0	0	0	0	0	0	0	0	0	0	0	0	0	0	0	0	0	0	0	0	0	0	0	0	0	0	0	0	0	0	0	0	0	0	0	0	0	0	0.85	0	0.9	0	0
Myom2	NM_008664	0	0.44	0	2.33	1.7	0	0	0.11	0	0.8	0.26	0.28	2.28	0	0	0	3.05	5.08	3.88	4.02	2.38	0.13	2.05	0	5.14	0	4.3	0	1.56	0.09	0	1.57	1.95	0	8.58	0	0.43	7.09	2.52	4.17	0	4.89	2.68	0	0.14	0	0	0.86	0	1.9	0.33	0.98	0.72	0	4.87	0	0	0.16	0.53	0.63	0	1.08	0	0.43	0.07	0.07	0.22	2.69	0.3	0	0.07	0	0	0	0.18	0.15	0.09	0.31	1.2	0	0.84	0	0.9	0	0.19	0	1.2	0	0.37	0	0	0
Myom3	NM_001085509	0	0	0	0	0	0	0	0	0	0	0	0	0.15	0	0	0	0	0	0	0	0	0	0	0	0	0	0	0	0	0	0	0	0	0	0	0	0	0	0	0	0	0	0	0	0	0	0.07	0	0	0	0.64	0	0	0	0	0	0	0	0	0	0	0	0	0	0	0.7	0.19	0	0	0	0	0	0	0	0.24	0	0	0.36	0	0	0	0	0	0	0.65	0	0	0	0	0	0	0
Myot	NM_001033621	0	0	0	0	0	0	0	0	0	0	0	0	0	0	0	0	0	0	0	0	0	0	0	0	0	0	0	0	0	0	0	0	0	0	0	0	0	0	0	0	0	0	0	0	0	0	0	0	0	0	0	0	0	0	0	0	0	0	0	0	0	0	0	0	0	0	0	0	0	0.99	0	0	0	0	0	0	0	0	0	0	0	0	0	0	0	0	0	0	0	0	0	0
Myoz1	NM_021508	0.95	0	0	0	0	0	0	0	0	0	0	0	0	0	0	0	0	0	0	0	0	0	0	0	0	0	0	0	0	0	0	0	0	0	0	0	0	1.3	0	0	0	0	0	0	0	3.3	0	0	0	0	0	0	0	0	0	0	0	0	0	0	0.38	0	0	0	0	0	0	0	0	0	0	0	0	0	0	0	0	0	0	0	0	0	0	0	0.83	0	2.2	0	0	0	0	0
Myoz2	NM_021503	0	0	0	0	1.35	0	0	0	0	0	0	0	0	0	0	0	0	0	0	0	0	0	0	0	0	5.49	0	0	0	0	0	0	0	0	0	0	0	0	0	0	0	0	0	0	0	0	0	0	0	0	0	0	0	0	0	0	0	0	0	0	0	0	0	0	0	0	0	0	0	0	0	0	0	0	0	0	0	0	0	0	0	0	0	0	0	0	0	0	0	0	0	0
Myoz3	NM_133363	0.48	0	0	0.17	0	0	0	0	0	0	0	0	0	0	0	0	0	0	0	0	1.01	0	1.11	0	0	0	0	0	0	0	0	0	0	0	1.03	0.83	0	0	0	0	0	0	1.43	0	0	0	0	0	0	0	0	0	0	0	0	0	0	0	0	0	0	0	0	0	0	0	0	0	0	0	0	1.08	0	0	0	0	0	0	0	0	0	0	0	0	0	0	0	0	0	0.72	0	0
Mypn	NM_182992	5.02	4.28	1.17	10.24	10.93	7.53	13.22	4.19	4.74	8.64	4.06	7.81	4.63	0.59	9.61	4.13	14.1	6.88	5.62	8.13	1.92	4.16	8.06	10.98	11.01	10.66	4.71	6.94	11.28	3.15	9.9	2.13	2.42	5.41	7.75	11.06	9.88	7.9	5.18	3.45	6.73	12.21	10.64	3.67	5.33	8.03	6.12	4.9	3.21	9.72	0.62	5.82	4.07	4.26	12.25	5.1	4.66	5.3	3.48	3.76	5.52	2.82	5.76	9.65	6.07	7.7	7.31	4.82	2.52	9.48	7.45	3.82	7.16	2.9	6.61	4.52	6.36	8.27	6.1	4.46	4.32	3.76	6.84	8.76	4.18	23.71	6.04	7.12	6.17	5.35	9.88	2.91
Mypop	NM_145579	0	0	0.9	0	0.95	0	0.35	0	0	0	0	0	0	0	0	1.56	0	0	0	0	0	0	0	0	0	0	0	0	0	0	0	0	0	0	0	0	0	1.06	0	2.17	0	0	0.23	0	0.32	2.78	0	0.89	2.33	0	0.97	0.34	0.88	0.2	0	2.24	2.27	0.19	1.29	1.03	0.42	0.2	1.22	0	0	0.17	0.51	1.75	0.72	0	0	0	0	1.67	1.3	0	0.43	0	0.2	0.73	0.24	0.91	0	0	0.45	1.25	0.86	0	0	0	2.85	0
Myrf	NM_001033481	0.37	0	0.33	0.1	0	0	0.75	0	0	0	0	0	0	0	0.48	0	0	0.57	0	0	0	0	0	0	0	0	0	0	0	0.72	0.11	0	1.01	2.42	0	0.49	0	0.13	0	0	0	0	0	2.19	0	0	0.21	0.48	0.6	0	0	0.62	0.32	0.07	0	0	0	0.69	1.39	0.37	0.23	0.07	0.32	0	0.13	0.76	0.38	0	0.26	0	0.24	1.15	0	0.4	0.08	0	0.63	0	0.07	0.07	0.52	0	0	0	0.16	0.57	0	0.81	0.33	0	0.77	0.19
Myrfl	NM_001033333	0	0	6.7	0.36	0	2.67	1.4	0	2.67	0	0	0	0.29	0	0	0	0.21	3.63	2.8	2.63	0.89	0	0.92	1.38	0	0	0	0	0	10.1	0	2.9	0	9.03	3.38	2.72	2.37	0	0	0	1.36	3.31	7.85	0	0.67	9	0	3.91	1.79	2.47	1.84	0.69	0.59	2.25	3.07	0.67	0.18	1.67	0.43	0	2.68	1.37	0.12	5.84	1.19	5.52	5.21	9.86	0.49	5.23	0.11	1.19	0.79	1.31	1.46	2.22	0.44	0.33	0	0	3.47	0	0.74	1	0.3	3.79	1.5	0.38	4.62	2.18	3.35	3.97
Myrip	NM_144557	0	0	0	0	0	0	0	0	0	0	0	0	0	0	0	0	0	0	0	0	0	0	0	0	0.74	0	1.4	0	0	0	0	0	0	0	0	0	0.83	0	0	0	0	0	0.9	0	0.72	0	0	0.26	0	0	0	0	0	0	0	0	0.06	0	0	0	0	0	0	0	0	0	0	1.22	0	0	0	0	0	0	0	0	0	0.21	0	0	0	0	0	0	0	0	1.18	0	0	0	0	0.15
Mysm1	NM_177239	44.28	46.7	61.38	52.22	48.64	74.02	62.96	47.92	48.13	41.71	57.23	31.58	63.08	44.76	54.98	37.96	42.16	73.61	45.42	77.19	12.38	31.22	66.68	72.07	96.32	97.19	53.08	46.43	63.51	77.28	73.94	48.9	63.9	61.21	65.28	59.47	29.86	80.36	40.46	33.03	52.49	49.84	59.47	50.11	30.22	26.6	24.05	18.04	12.88	14.93	10.28	10.99	8.28	20.93	29.74	9.8	5.56	13.85	14.35	4.69	12.58	5.8	3.59	18.4	38.68	18.38	28.95	21.27	17.74	30.25	27.35	41.2	32.62	16.16	12.19	14.86	27.12	20.72	33.15	11.45	8.88	20.48	37.35	17.11	23.67	17.38	20.94	36.62	26.04	64.98	42.96	26.64
Myt1	NM_001171615,NM_001171616,NM_001171680,NM_008665	0	0	0.58	0	0.36	0	0	0.5	0	0	0	0	0	0	0	0	0	0	0.26	0.84	0	0	0	0	0	0	0	0	0.11	0.67	0	0	0.17	0	0	1.29	0.13	0	0	0	1.16	0	0	0.31	0	0	0	0	0	0	0	0	0	0	0	0	0	0	0	0	0	0.08	0	0	0	0	0	0	0	0	0	0	0	0	0	0	0	0	0	0	0	0	0	0	0	0	0	0	0	0.11	0	0
Myt1l	NM_001093775,NM_001093776,NM_001093778,NM_008666	0	0.76	2.98	0.46	0.27	0.1	0.1	0.07	0	0	0.07	0.19	1.57	0.79	1.36	0.59	2.35	0.19	2.47	0	0.28	0	0	0.52	0.97	3.52	0	0.41	0	0	1.37	0	0.12	0.08	0	0.62	0.7	0	1.84	1.72	1.42	0.95	1.38	1.76	1.05	0.79	0.89	0.21	0.75	0.89	0.41	0.1	0	1.39	1.09	0.63	0	0.97	0.18	0.29	0.53	0.11	0.15	0	0.1	0.25	0.15	0.06	4.28	0.67	0.14	0.6	0	0.08	0.73	0.41	1.46	0.35	0.16	0.1	0.71	0.45	0.68	1.8	0	3.62	1.89	0	0.51	0	1	0.2
Myzap	NM_001033208	0	0	0	0	0	0	0	0	0	0	0	0	0	0	0	0	0	0	0	0	0	3.72	4.08	0	0	0	0	0	0	0	0	2.95	0	0	1.59	0	0	0	0	0	0	0	0.44	0	0.15	5.93	0	0	0.95	0	0.91	0.32	0	1.67	0	0	1.39	0	1.22	0	0.79	0	0	0.99	0.33	0	0	0	0	0	0	0	0	0	1.23	2.43	0	0	0.18	0.52	0.11	0	2.28	0	0	3.55	0.97	0.26	0.87	3.35	0	2.71
Mzb1	NM_027222	0	0	0	0	0	0	0	0	0	0	0	0	3.81	0	0	0	0	0	0	0	0	0	0	0	0	0	0	0	0	0	0	4.15	0	0	2.46	0	0	0	0	0	0	0	0	0	0	4	0	0	0	0	0	0	0	0	0	0	0	0	0	0	0	0	0	0	0	0	0	11.4	0	0	0	0	0	0	0	0	0	0	0	0	0	0	0	0	0	0	0	0	0	0	0	0
Mzf1	NM_001290452,NM_001290453,NM_145819	4.93	0	0	1.02	0	0	6.62	0	0	8.08	1.39	11.59	0	2.18	6.07	0.16	0	5.9	0	0	0.59	0	3.71	10.01	0	0	3.07	0.35	0.18	0	0	3.41	11.17	6.61	2.63	0	0.33	0	0	0	0	4.03	3.5	0	0	0	0	0.19	0.61	0	0.67	0.22	1.11	2.85	0	0.94	1.35	0.24	0.41	1.52	1.19	1.33	0	0.66	1.33	0.77	1.3	0.69	0.43	1.28	0	0.44	0	0.52	0.77	0.46	0	2.35	0.25	2.5	2.34	0	0	0	1.42	4.27	0.11	0	0.58	0.87	1.34	1.06
Mzt1	NM_175245	7.47	5.96	15.33	16.86	26.84	14.57	20.65	14.96	25.26	19.91	11.5	5.16	17.73	13.48	7.94	22.47	7.7	7.98	7.75	7.27	3.33	7.53	11.53	11.57	24.11	14.5	16.72	11.64	24.97	23.53	19.35	3.67	9.33	15.66	15.28	29.74	15.16	21	29.5	5.8	7.97	11.67	11.62	9.27	43.13	21.36	22.96	14.16	10.86	17.13	14.67	11.49	10.11	21.12	21.89	16	12.95	15.74	15.5	5.92	10.25	14.2	22.11	20.69	22.53	14.22	26.78	21.81	23.55	7.93	30.23	28.91	13.73	24.25	9.76	13.37	8.31	17.9	21.91	17.52	12.14	25.45	14.46	22.79	26.03	7.2	15.47	23.31	37.37	33.34	26.97	23.14
Mzt2	NM_029354	59.87	32.52	75.61	56.4	85.46	75.58	41.53	27.87	46.73	48.14	47.03	23.6	15.31	66.96	64.74	35.09	121.31	58.28	63.62	133.38	68.15	87.45	71.79	28.78	30.81	95.04	48.99	18.67	105.59	52.97	62.44	74.87	174.2	120.04	55.14	54.22	92.38	64.24	76.83	68.33	35.12	86.82	54.68	49.75	38.87	90.83	38.67	35.56	53.05	37.07	53.68	11.99	41.93	54.19	52.81	61.8	70.74	61.09	39.56	69.01	47.48	49.71	50.3	81	34.15	41.8	50.15	48.23	50.48	50.77	40.92	58.68	48.2	39.12	64.76	65.1	74.45	47.4	42.77	37.37	68.69	44.07	65.71	45.29	36.67	79.96	73.77	51.32	75.65	45.85	93.36	57.53
N28178	NM_172690	0	0	0	0	0	0	0	0	0	0	0	0	0	0	0	0	0	0	0	0	0	0	0	0	0	0	0	0	0	0	0	0	0	0	0	0	0	0	0	0	0	0	0	0	0	0	0	0	0	0	0	0	0	0	0	0	0	0	0	0	0	0	0	0	0	0	0	0	0	0	0	0	0	0	0	0	0	0	0	0	0	0	0	0	0	0	0	0	0	0	0	0
N4bp1	NM_030563	8.22	0.42	6.93	7.81	9.18	4.71	8.04	7.14	4.73	12.57	6.13	5.86	3.72	3.78	9.8	12.31	10.18	6.79	3.15	6.38	2.47	3.75	13.88	2.47	3.48	10.62	9.72	5.4	8.61	5.41	8.14	4.69	14.9	2.44	13.49	6.38	5.15	11.26	5.59	9.1	2.67	4.02	5.22	7.4	3.35	3.6	6.02	4.12	2.47	2.65	1.4	2.34	1.91	3.11	3.19	1.93	3.66	3.02	0.8	1.59	2.22	2.08	1.25	3.01	6.25	0.87	1.8	2.51	6.96	5.73	5.01	1.97	4.81	1.9	4.84	2.72	2.49	2.86	4.84	2.27	4.67	3.16	2.78	2.29	4.2	4.18	2.35	5.11	2.12	7.77	7.72	3.67
N4bp2	NM_001024917	3.2	5.33	11.37	7.62	3.36	8.39	11.8	5.68	1.05	3.99	0.72	6.17	7.68	2.17	2.07	2.21	2.29	1.43	3.01	6.29	0.47	4.83	4.95	3.74	1.22	3.63	2.85	2.45	3.39	2.8	13.64	2.87	4.8	0.21	4.42	2.19	3.98	3.1	3.78	0.06	5.78	2.46	6	2.35	1.84	6	0.91	2.89	2.57	0.86	0.28	2.05	2.17	1.32	5.46	4.21	2.03	1.88	1.36	0.18	2.15	0.72	0.8	5.01	1.24	1.6	2.04	2.93	5.1	2.8	2.52	2.86	1.36	1.17	1.83	2.45	1.83	2.02	2.47	1.93	0.85	0.48	2.54	2.26	0.16	6.29	0.79	2.36	1.93	1.35	2.75	1.7
N4bp2l1	NM_133898	0.3	0.31	0.35	0	0.37	7.56	0	0.92	0.23	9.03	1.62	0.78	0.5	0.16	0	0.6	0.36	1.3	3.21	0	0	0.38	2.63	0.47	0.5	7.71	1.39	1	0.68	1.54	0.35	1.67	6.52	0	1.95	2.15	0	0	0	0.36	0.29	4.8	0	0	0	0.48	0	0.17	0	2.27	0	0	0	0	0.53	0	0	0.22	0	0	0.49	0	0.4	0	0	0.2	0.58	3.55	0	0.2	0	0	0.78	0	0.25	0	0.75	0	0	0	0	0	1.01	0	1.05	5.08	0	1.3	0	1.37	2.48	1.66
N4bp2l2	NM_201369	17.75	20.37	16.89	17.23	24.9	23.4	11.83	15.44	24.41	9.89	12.13	22.51	24.95	13.81	22.61	27.26	26.01	17.06	19.62	32.38	17.44	10.4	16.16	25.96	26.04	15.78	18.32	11.56	17.1	34.59	33.13	11.04	20.14	31.17	18.67	16.91	26.37	26.41	38.9	15.38	19.97	14.62	12.04	20.47	8.11	8.19	7.05	8.88	5.51	8.42	6.16	2.81	5.25	6.44	6.26	7.66	6.56	9.27	8.23	6.91	6.42	5.62	7.65	5.83	7.58	5.38	7.05	9.87	3.68	7.91	5.34	6.23	6.67	4.85	7.04	6.87	5.8	5.29	4.92	5.31	7.54	6.91	5.27	7.41	7.97	9.08	9.93	11.49	8.98	18.83	6.05	5.67
N4bp3	NM_145974	0	3.36	0	0	3.95	6.29	0	5.48	1.81	1.34	0	0	1.07	4.39	0	8.64	3.84	2.98	0	0	0	3.25	9.78	3.56	0	1.22	8.23	4.56	0	0.18	12.41	4.37	0	0	0	0	1.75	4.39	5.1	0	0	0	0	0	2.86	0	0.16	10.14	4.14	3.85	4	3.69	2.19	6.52	4.35	4.96	11.76	9.96	1.61	1.28	4.35	4.37	8.69	12.69	0	6.8	4.67	2.72	14.97	0	1.51	6.46	5.45	4.61	3.41	8.51	3.41	4.95	5.34	6.36	6.45	8.65	1.99	3.28	6.75	4.41	8.26	8.34	6.45	0.24	13.87	14.68
N6amt1	NM_001159331,NM_026366	11.97	16.15	15.13	18.88	9.12	14.02	20.83	12.19	27.65	3.24	12.52	1.85	20.95	13.49	19.95	14.26	2.69	22.95	13.72	15.83	30.99	21.39	5.94	10.96	13.54	15.83	13.59	18.69	33.71	6.29	18.25	25.65	14.29	14.54	4.27	14.99	34.51	20.11	16.32	9.62	5.02	11.61	11.9	8.78	6.77	16.63	5.42	5.39	13.92	13.96	21.24	7.84	12.67	10.47	13.44	9.31	5.33	15.47	5.78	12.84	9.94	9.56	7.39	4.55	14.09	5.65	8.09	4.63	13.49	10.29	9.29	16.4	1.68	5.79	12.15	16.46	5.13	3.41	6.58	3.87	7.8	9.45	11.44	4.95	10.68	8.17	11.76	18.82	9.4	20.34	11.55	19.05
N6amt2	NM_026526	413.24	467.04	274.21	391.53	223.88	240.26	328.38	434.43	322.88	391.31	562.95	345.74	308.4	353.77	439.57	482.13	296.87	283.53	411.96	376.39	553.62	386.48	293.61	376.55	435.77	307.75	399.04	301.87	273.44	256.93	266.35	496.57	381.91	369.56	357.27	332.3	399.64	495.75	455.05	560.75	403.39	573.19	373.15	368.23	179.64	324.31	229.02	196.24	223.62	372.85	214.13	115.97	145.37	217.4	270.05	242.48	191.65	204.14	231.61	251.54	208.78	150.41	212.3	225.95	183.86	289.34	163.69	231.3	241.56	310.22	257.49	218.29	186.73	168.82	205.32	130.28	202.09	150.5	179.29	154.33	285.25	285.25	182.3	186.26	205.09	338.82	163.61	247.22	223.63	222.5	311.35	202.18
Naa10	NM_001177965,NM_019870	251.16	193.63	202.57	147.48	159.88	188.67	125.28	274.26	163.85	127.85	191.83	261.49	163.13	188.5	270.12	354.63	262.76	111.45	217.1	147	418.45	305.11	183.51	226.7	269.35	326.36	158.48	315.57	175.1	231.4	319.91	398.28	185.88	114.19	174.21	298	478.98	334.72	368.2	283.04	172.6	256.52	173.3	222.66	134.09	242.07	103.21	159.86	124.25	48.87	183.1	145.67	210.58	182.76	103.26	178.21	156.2	186.66	102	165.34	173.55	120.42	95.17	207.54	69.4	99.78	114.68	110.71	98.73	114.12	169.64	105.66	119.98	167.5	152.91	87.4	85.2	97.64	132.42	122.64	151.97	106.77	160.93	136.07	153.11	165.82	113.52	84.76	88.96	107.24	88.37	152.28
Naa11	NM_001033191	0	4.35	0	4.02	7.68	12.3	8.57	3.44	9.56	3.81	5.15	1.25	2.12	4.06	4.14	8.07	5.17	3.62	5.72	3.03	1.84	2.83	0	5.32	3.48	7.52	3.93	2.15	7.41	9.16	2.65	1.19	10.44	9.03	13.47	6.57	1.09	2.18	9.03	0.96	3.44	11.7	0.43	7.49	6.78	2.16	3.06	9.14	9.47	11.19	2.59	5.72	8.16	4.38	16.95	15.73	12.68	13.69	15.55	2.54	12.86	13.95	3.36	9.25	5.79	10.27	10.26	7.04	7.61	4.19	25.3	12.04	13.14	8.94	11.39	12.24	9.38	12.79	17.15	15.17	4.6	16.12	14.07	3.67	8.66	17.46	5.96	13.48	5.94	6.38	16.29	7.09
Naa15	NM_053089	23.09	29.46	26.43	25.65	41.2	46.56	46.82	30.15	19.05	23.13	21.62	15.15	37.45	15.48	19.27	19.58	25.25	23.25	26.95	49.74	6.25	11.23	23.18	33.45	27.53	32.83	29.11	12.18	26.63	37.48	35.9	23.46	30.38	10.51	21.83	24.16	32.43	27.72	22.43	3.47	18.46	18.42	22.47	18.02	43.76	27.41	24.8	32.83	28.22	26.55	27.58	31.04	33.4	40.71	35.97	27.1	15.02	33.94	38.01	15.59	19.88	26.33	22.03	29.47	31.47	26.71	23.36	30.15	26.07	22.78	38.01	30.89	30.84	39.66	32.35	34.31	14.67	37.03	39.84	21.01	28.11	31.94	18.44	20.36	19.97	37.89	48.03	27.59	33.93	31.55	24.9	36.06
Naa16	NM_025832	29.7	20.11	33.39	21.43	29.77	32.29	30.93	25.73	27.82	35.86	24.04	18.99	31.67	18.12	19.62	23.86	15.79	31.27	20.76	31.88	14.71	9.73	19.07	37.85	17.7	20.17	36.16	5.55	15.54	34.99	25.33	16.45	24.5	30.1	20.92	29.75	16.12	21.76	23.88	9.38	12.49	25.91	17.51	16.64	26.61	31.24	13.48	15.55	15.92	15.6	14.22	15.31	9.82	22.5	18.09	11.53	21.66	23.52	21.23	10.65	22.9	16.42	20.31	22.53	21.61	22.68	35.47	9.42	19.23	9.45	29.54	30.82	35.12	17.59	10.48	17.13	20.62	18.01	18.89	11.49	23.62	21.68	29.89	32.81	21.61	13.99	20.39	27.63	27.22	19.59	19.86	19.81
Naa20	NM_001141965,NM_026425	91.14	172.18	117.91	69.02	74.84	142.16	147.38	129.76	90.41	22.28	57.85	7.2	99.58	134.42	60.15	40.93	72.5	52.71	120.65	61.15	53.63	129.95	120.31	43.43	100.26	111.02	92.99	63.18	99.98	46.59	85.7	78.55	58.84	107	140.96	125.74	53.95	63.13	98.63	82.47	86.76	69.19	144.55	128.9	160.24	241.1	237.13	298.14	181.06	275.83	348.62	193.01	178.03	211.53	212.65	259.6	258.93	262.17	205.79	330.38	188.51	234.98	313.78	320.07	154.79	269.4	197.82	250.31	306.07	88.25	251.53	134.24	126.72	218.55	213.75	196.63	154.2	148.72	192.22	267.11	179.26	212.89	354.63	184.91	192.7	79.01	77.91	192.49	272.98	185.35	184.29	167.64
Naa25	NM_172722	44.33	43.19	47.24	28.29	42.71	70.98	40.22	9.99	32.62	39.16	39.43	40.45	48.04	37.65	51.04	33.59	36.09	39.04	42.85	53.14	9.83	57.81	21.44	60.58	44.96	27.6	36.32	29.89	26.43	53.65	39.78	45.27	80.12	18.9	26.56	39.57	36.82	55	48.97	10.62	64.18	31.28	40.62	48.86	71.13	52.3	96.82	71.16	74.77	68.63	44.88	81.36	59.9	90.78	76.55	53.3	89.72	97.68	100.93	14.56	117.71	63.98	49.01	79.5	53.88	75.79	44.96	86.33	77.08	35.01	70.3	68.03	42.97	72.38	54.66	45.23	52.31	73.07	84.17	44.43	76.1	67.89	55.04	51.01	66.15	57.04	74.32	60.7	76.87	42.34	68.65	65.2
Naa30	NM_001081430	1.84	2.4	5.36	2.16	5.64	5.13	2	3.75	0.44	2.01	1.82	0.6	4.56	2.48	1.42	0.23	1.92	2.7	2.77	2.28	1.18	0.72	3.63	3.99	3.45	2.29	1.3	0.64	2.85	2.45	2.57	3.83	3.65	2.46	6.68	5.31	1.33	4.85	7.49	2.64	2.13	3.1	2.69	3.49	1.56	2.85	5.71	3.84	3.84	1.73	1.21	1.37	1.95	1.48	0.61	0.66	1.9	1.78	1.43	0.91	0.28	0.9	2.02	1.69	2.12	1.47	2.56	2.52	0.96	1.8	1.7	1.25	3.74	1.11	1.35	2.43	0.38	1.99	1.99	0	0.59	1.61	0.58	1.31	1.8	0.56	1.53	2.35	1.82	1.96	0.32	1.75
Naa35	NM_030153	45.24	75.65	41.52	63	16.32	59.77	90.97	69.76	87.59	49.12	38.68	29.61	68.54	53.55	42.86	64.49	32.46	40.3	62.42	56.75	54.67	43.15	82.62	56.79	82.18	81.36	53.25	55.35	101.68	57.04	50.76	49.35	57.41	75.54	81.21	44.05	34.51	74.46	84.18	29.62	70	40.28	73.49	51.87	57.91	55.36	73	64.74	50.71	34.06	54.42	42.94	42.94	53.33	46.1	46.25	47.73	52.05	46.27	28.89	52.61	33.22	26.76	28.32	69.63	51.89	48.8	52.53	65.31	66.01	54.09	73.84	58.17	62.01	32.63	60.31	74.06	57.36	53.43	36.62	53.11	51.5	83.32	67.67	64.06	53.27	45.74	56.65	84.28	81.57	54.19	102.96
Naa38	NM_030083	236.49	281.57	173.14	261.44	123.08	175.89	215.88	239.93	199.94	348.03	304.3	230.99	201.08	230.07	285.7	223.82	176.12	165.54	200.95	170.87	298.66	357.81	243.57	162.8	164.76	212.09	122.22	233.63	238.18	161.37	140.81	180.01	209.54	379.84	344.13	176.82	259.26	210.35	280.72	272.58	183.22	114.73	181.72	290.93	129.09	199.77	169.46	237.73	235.12	313.03	295.1	218.1	268.12	217.38	261.66	254.12	276.85	317.07	198.17	458.62	268.64	344.1	313.54	297.18	224.23	295.09	233.75	160.91	322.74	264.31	160.31	221.42	217.01	245.87	226.9	253.62	287.42	201.39	312.54	213.85	267.41	265.57	188.64	272.16	224.1	134.88	269.59	135.48	306.62	181.57	257.14	218.79
Naa40	NM_027643	14.89	9.98	22.1	13.27	47.61	59.4	55.17	20.88	20.32	34.28	16.13	25.74	28.68	26.66	17.71	20.09	40.57	39.87	30.89	22.9	2.21	11.87	43.08	22.41	38.3	25.82	52.1	26.56	44.68	40.09	30.15	21.68	37.2	31.78	28.27	30.37	10.21	23.15	24.21	2.88	34.4	13.69	29.58	37.01	36.76	49.38	31.64	39.15	26.92	29.28	6.46	23.13	12.32	33.08	34.6	34.28	23.88	34.13	26.27	3.93	29.96	31.43	16.95	24.35	25.66	36.83	29.68	31.62	23.03	22.51	22.76	40.1	32.62	22.83	21.11	19.36	22.21	29.49	28.72	29.83	19.78	21.36	23.96	23.91	19.85	13.16	9.2	34.7	24.76	19.89	15.18	26.79
Naa50	NM_028108	44.28	41.3	68.07	62.71	66.13	77.09	64.43	53.79	57.91	58.63	63.69	47.72	69.9	42.73	49.58	63.54	78.68	44.01	42.4	72.07	49.94	42.45	65.32	68.8	76.19	78.88	65.64	39.1	47.16	54.75	58.93	59.69	60.68	65.4	73.96	55.55	44.14	44.69	81.67	46.34	38.39	51.9	46.56	75.31	86.31	63.33	59.92	71.93	60.28	78.9	58.12	60.75	61.05	66.38	74.01	55.42	46.43	64.4	64.13	56.7	58.11	43.16	43.8	57	48.77	58.75	72.04	59.2	88.12	45.27	71.51	69.28	64.21	55.77	48.65	50.16	43.37	63.34	87.58	53.43	53.22	61.07	55.65	51.62	62.48	77.13	67.17	68.27	73.55	85.05	68.31	57.03
Naa60	NM_001290689,NM_029090	15.62	17.92	8.27	32.43	42.53	33.39	36.99	8.65	21.66	15.78	12.08	33.35	8.74	12.89	22.71	13.6	12.7	23.07	4.53	21.26	15.97	36.3	15.88	27.23	15.34	31	16.29	30.95	40.11	19.86	25.86	21.4	8.8	7.36	32.91	9.54	10.45	14.52	23.81	2.34	10.7	21.62	16.6	21.46	10.52	25.94	6.65	21.88	16.09	17.25	24.52	27.12	15.55	13.09	36.16	27.65	25.31	32.47	27.81	18.2	15.23	26.49	23.98	16.58	9.07	22.24	15.79	13.6	27.67	19.19	13.07	21.86	14.9	24.59	21.26	27.58	14.37	18.94	23.84	19.73	17.37	33.44	19.62	25.4	28.82	10.25	35.6	36.37	22.57	25.09	22.99	14.24
Naaa	NM_001163687,NM_025972	22.58	9.08	31.51	34.24	3.94	1.28	29.5	14.98	17.01	0	36.38	7.77	20.16	15.78	32.63	10.37	4.1	10.18	26.97	10.82	13.61	25.19	10.25	33.86	11.89	39.17	13.47	37.87	11.65	5.67	34.9	15.9	13.78	13.21	11.16	22.97	16.64	10.94	2.73	12.92	27.66	1.15	15.06	34.6	29.4	28.84	15.24	12.41	15.04	12.56	29.94	13.98	7	11.49	7.88	19.18	14.21	20.1	17.16	12.29	13.73	13.83	24.77	16.01	14.86	30.13	37.47	3.87	26.22	17.48	9.99	30.12	8.8	18.94	10.35	31.17	13.8	7.95	10.72	1.29	13.86	15.66	21.48	11.83	14.41	14.41	16.11	10.14	21.09	1.83	19.22	18.2
Naalad2	NM_028279	110.63	247.83	297.11	414.1	155.6	451.03	278.08	257.85	296.84	196.51	92.92	117.44	568.45	183.41	361.15	270.75	128.76	282.46	382.4	399.03	54.55	326.22	241.77	321.47	432.6	183.55	189.82	195.84	405.85	315.19	400.93	227.02	112.46	306.61	216.86	408.33	39.69	120.06	97.93	60.61	258.02	76.42	234.63	195.18	333.12	265.17	316.51	145.24	91.16	232	35.07	113.76	129.69	284.3	333.24	245.92	127.67	121.48	96.26	19.06	132.92	102.34	77.95	171.49	279.22	263.14	252.16	113.71	261.73	217.37	239.8	259.04	461.66	156.8	159.8	202.76	205.89	245.7	273.31	211.2	95.67	248.44	195.63	210.33	169.79	367.79	310.24	238.1	298.06	280.82	411.33	236.95
Naaladl1	NM_001009546	0	0	0	0	0	0	1.01	0	0	0.63	0.12	0	0	0	0	0	0	2.39	0	3.78	0	0	0	0.59	0	0	0	0	0	0	0	0.46	3.77	0	0	1.14	0	0	0	0	0.73	0	0	0	0	0	0	0.43	0.32	0	0.16	1.32	0	1.71	0	0	0.13	1.66	0.63	1	0.81	0.2	0	0	0.34	0.17	0	2.33	0.7	0	0.64	0	0.49	0.54	0.84	0	0	0	0	0	0	0.66	0	0.96	0	0	0	1.89	0	0.86	0	0.17
Nab1	NM_008667	2.18	0	0	1.51	0	0	0.41	0	0.32	0	0	0	0.51	0.11	1.6	0.21	0	0.36	0	1.17	0	2.61	0.91	1.79	0	0	0.82	0	0	0	0.37	0	0.17	0	2.33	0.87	0.49	0.7	0.46	1.06	0.6	1.03	0.47	1.29	2.28	2.12	0	1.25	0.27	1.36	1.48	0.27	0.35	0.78	0.27	1.09	1.82	1.67	1.79	0.2	1.09	1.38	0.21	0.42	0.28	2.51	2.3	0	2.89	0.07	0	2.96	1.07	0.89	2.25	0.29	0.6	1.29	0	0.37	0.43	0.45	0	0.39	0.36	0.12	2.4	1.11	0	0	2.55	1.5
Nab2	NM_001122895,NM_008668	0	0	0	0	0	0	0	0	1.48	1.17	0	0	0.78	0	0	0	1.79	1.22	0	0	0	0	0	0	2.51	0	1.85	0	0	0	0	2.59	2.15	0.79	2.08	0	0	0.96	0	0	0	0	0	0	0	0	0	0	0.3	0	0	0	1.59	0	0	0.22	0	0.52	0	0	0.17	0	0	0	0	0	0.46	2.55	0	0	0	0	0	0.25	0	0	0	0.22	0	0	0	0	0	0	0	0	0	0	0	0	0	1.13
Nabp1	NM_028696	39.8	62.3	49.84	111.72	57.27	40.89	90.82	69.64	67.37	66.35	23.77	45.1	120.39	50.62	56.87	84.93	63.94	86.41	82.13	142.85	31.15	35.77	89.85	88.11	94.07	18.38	74.57	23.47	63.96	108.65	47.06	221.24	115.38	104.85	66.7	46.52	20.16	27.58	56.88	8.57	63.43	27.17	68.56	40.06	103.66	66.06	57.28	60.16	63.66	98.64	23.13	36.95	30.74	49.91	143.19	49.87	29.68	45.71	83.54	20.65	32.63	58.76	66.64	95.98	51.66	39.76	49.37	25.71	64.54	99.19	34.36	51.63	50.77	70.93	38.04	74.45	25.94	25.93	9.15	25.31	15.42	80.61	36.77	23.91	20.18	42.63	121.44	52.18	78.34	51.52	40.51	26.62
Nabp2	NM_027257	17.28	1.28	2.87	15.46	0	2.59	14.23	11.96	12.26	12.38	2.7	0	4.14	8.85	1.9	0.62	5.13	12.23	6.58	15.67	0	4.69	2.16	12.67	4.17	0	4.01	0	4.9	0	0	12.5	4.12	6.25	16.08	9.24	4.96	10.99	28.57	1.44	8.33	6.15	1.1	1.43	2.88	16.45	13.17	17.04	19.95	24.01	29.47	17.06	0	34.58	25.04	31.38	22.16	17.78	18.73	28.38	18.82	29.83	23.46	18.36	11.78	25.61	21.16	14.55	29.08	16.72	16.08	9.41	10.02	13.25	14.97	8.81	37.62	33.71	20.51	54.05	36.68	51.54	25.97	64.36	53.21	6.69	12.21	4.67	34.18	13.32	5.96	19.46
Naca	NM_001113199,NM_001282976,NM_013608	858.65	1027.94	891.14	967.86	812.49	917.37	1023.84	1043.07	1073.79	602.74	877.79	903.87	881.37	968.52	950.74	816.64	1061.31	1033.4	913.42	767.04	1090.78	1005.13	810.29	828.19	907.18	982.81	910.66	702.41	827.4	963.73	960.77	814.51	794.38	981.83	753.67	912.11	984.83	856.96	964.39	890.98	960.45	737.48	861.18	955.37	1596.04	1180.07	1222.6	1177.02	1477.47	1463.99	1444.82	1569.92	1468.39	1230.87	1039.49	1281.08	1361.6	1250.71	1532.07	1300.5	1406.13	1404.68	1393.8	1488.24	1289.83	1316.96	1657.78	1097.56	1382.33	1108.93	1302.91	1094.35	1391.01	1328.9	1425.3	1401.23	1251.77	1599.32	1070.27	1403.03	1466.37	1352.57	1215.27	1408.31	1245.5	861.21	982.11	1172.75	1160.06	1043.85	1196.26	1205.94
Nacad	NM_001081652	0	0	0	0	0	0	0	0	0	0	0.53	0	0	0	0	0	0	0	2.98	0	0	0	0	0	3.59	0	0	0	0	0	0	0	0	0	0	2.24	0	0	0	0.2	0	0	0	0	0	0	0	0.25	0.97	0	0	0	0	0	0	0	0	0.08	0	0	0	0	0	0	0.15	0	0	0	0	0	0	0	0	0	0.27	0.3	0	0	0	0	0.05	0	0	0	0.19	0	0.57	0	0	0	1.48	0
Nacc1	NM_025788	2.72	5.65	2.87	3.22	14.98	3.27	2.8	4.15	2.17	3.08	6.15	3.85	3.06	0.8	2.93	0.12	2.94	10.08	2.42	0.81	0	1.71	7.67	1.65	3.91	0.35	2.37	1.52	0.56	1.57	2.9	2.17	4.73	7.49	5.57	5.77	1.68	1.85	1.46	0.3	0.24	0.74	1	8.64	3.58	0.53	13.65	3.76	3.48	2.21	1.99	3.59	8.78	5.62	1.95	3.68	4.46	3.45	3.98	2.93	3.3	1.64	3.58	5.29	2.44	2.49	4.23	1.87	5.16	4.59	3.72	3.19	10.58	5.55	6.8	2.61	2.78	3.43	3.25	1.83	4.23	5.17	1.98	2.11	1.5	7	4.91	5.85	5.22	4.34	10.82	4.26
Nacc2	NM_001037098,NM_026495	19.41	34.52	18.18	26.02	27.17	15.72	21.91	25.52	25.12	24.53	15.91	21.68	24.01	13.06	30.98	11.52	8.98	21.48	24.7	22.78	16.43	22.66	15.46	26.37	19.19	13.01	10.53	9.7	22.74	21.43	20.5	22.61	18.09	28.71	45.09	21.74	16.03	7.78	16.56	16.21	25.53	8.67	25.05	15.61	5.01	3.83	3.93	5.69	6.29	5.08	4.12	5.73	7.76	3.79	10	8.98	8.72	5.17	3.65	0.32	3.58	2.47	3.87	6.15	9.58	2.37	1.67	6.49	4.57	8.39	5.51	2.78	7.76	6.13	5.12	8.3	12.64	3.14	2.15	0.64	3.93	7.57	7.73	6.06	7.71	21.14	6.67	7.22	4.46	4.46	6.95	5.99
Nadk	NM_001159637,NM_138671	118.09	67.01	91.14	148.41	86.83	230.36	213.26	94.48	138.57	84.26	120.46	128.81	157.74	112.66	123.03	127.54	84.82	102.04	186.1	151.81	62.33	165.66	129.68	100.5	105.89	126.08	121.9	89.43	84.45	141.64	156.86	126.03	160.69	90	173.08	191.46	77.24	154.92	105.65	53.29	160.93	100.25	113.52	126.99	85.6	81.32	123.39	89.7	115.24	186.59	107.3	118.61	87.48	134.45	99.08	81.63	126.87	147.91	124.8	107.95	147.54	129.38	95.18	124.44	125	135.7	96.65	156.76	102.43	89.13	109.79	112.74	146.83	121.78	84.28	131.16	182	83.65	138.71	118.2	75.45	150.05	128.16	122.62	155.83	84.18	154.51	72.99	125.23	60.65	118.27	158.9
Nadk2	NM_001040395,NM_001085410,NM_001286253,NM_001286255	0	0	0.4	0.16	9.21	0	1.36	0.15	0.11	3.65	1.66	1.17	0.25	0	0.35	0	0	0.91	0.3	1.27	0	1.29	0.58	0.12	0	0	3.13	0.5	2.3	0.13	1.72	0.14	0	0	0.97	0.58	1.19	0	0	0	0.15	0	5.14	4.19	3.14	0.24	0.76	3.39	1.73	1.77	0.19	0.79	0.51	1.26	1.19	3.23	0.88	0.84	0	0.65	0.12	0.67	0.81	0	0	0.89	0.66	0	1.22	0.88	1.33	0	0	1.1	1	1.03	0.61	1.3	1.25	1.16	0.14	1.02	0.13	0.85	0	1.63	0.44	3.22	0.59	0	0	0.83
Nadsyn1	NM_030221	0	0	0	2.84	0	0	0	0.43	3.52	2.62	0	5.44	4.86	0	3.46	10.32	5	0	7.84	3.76	0	5.02	0	0	14.71	7.15	0.69	0	0	0	0.74	0	1.22	0	0	6.27	0	6.57	0.31	0	2.85	0	9.8	1.79	0.4	0.79	0	0.96	5.65	0.2	6.77	5.26	2.84	5.57	5.54	4.03	0.32	1.7	3.65	0.42	2.88	0.33	4.38	4.5	0	3.81	7.04	0	0	0	0	0.57	0	3.6	0.35	0	4.2	2.21	0.79	2.66	2.42	0.73	1.06	3.2	1.83	0.25	0.56	0	1.11	0.71	0	1.59
Nae1	NM_144931	48.96	14.31	24.91	24.35	18.43	32.12	31.34	25.1	33.7	29.2	34.03	16.59	56.32	35.27	48.69	37.84	11.8	47.34	38.12	14.76	29.89	24.63	31.62	17.4	41.78	39.61	31.52	16.36	45.49	26.18	12.45	22.42	20.79	26.97	49.69	31.59	27.88	34.44	38.93	13.7	21.4	27.11	27.27	31.26	41.97	18.17	42.18	34.02	39.48	41.68	47.23	26.15	26.01	37.56	18.3	40.22	40.52	32.26	43.96	30.49	19.35	35.24	32.66	61.01	49.66	36.96	40.65	34.5	58.71	44.65	45.56	53.91	46.31	29.82	36.06	35.35	24.83	23.31	28.19	38.25	37.59	32.19	67.35	40.38	20.11	21.6	35.11	46.53	20.39	26.15	34.7	40.28
Naf1	NM_001163564	4.85	5.7	10.59	7.48	10.78	11.58	7.31	1.52	2.42	7.33	11.27	5.68	4.12	6.37	8.86	8.99	1.96	6.46	6.03	5.5	2.33	2.3	8.78	10.19	3.65	6.48	2.12	3.46	6.73	5.14	9.11	6.23	3.56	1.85	3.7	4.44	6.17	3.72	5.22	3.83	6.21	2.12	5.27	3.57	4.52	3.45	3.2	4.16	1.57	6.64	0.34	1.93	3.09	3.08	4.87	0.78	1.22	1.07	2.27	0	2.6	1	0.89	8.29	2.95	1.76	1.45	0.64	6.57	6.5	2.92	1.74	1.59	0.78	2.64	2.77	1.83	1.22	1.78	0.79	3.45	2.55	1.84	1.74	2.54	7.77	15.6	6.78	0.97	4.93	5.19	3.29
Naga	NM_008669	0	6.86	0.35	0	0	4.6	6.83	0.61	0	4.5	0	0	2.49	0	0	3.91	0	0	2.67	0	0	1.51	0	0	0	5.55	0	0	0	0	0	2.49	0	0	0	0	0	0	0	0	2.91	0	0	0	21.42	0.16	11.43	2.24	19.27	11.04	23.62	8.3	7.11	5.91	0	6.62	27.02	14.12	21.71	16.07	12.58	22.96	9.87	12.48	9.19	13.7	8.7	0	13.34	2.53	5.55	2.46	5.06	10.6	8.01	5.09	6.76	13.51	3.16	23.84	25.35	9.97	16.41	2.87	24.08	9.4	9.52	20.03	5.84	0.34	22.23	7.84
Nagk	NM_001164187,NM_019542	26.26	4.31	10.78	15.97	9.59	14.13	9.3	14.06	38.56	17.27	7.86	40.54	10.75	10.79	26.13	12.43	0	4.01	29.85	13.42	8.45	8.8	24.96	23.7	10.87	5.96	11.18	17.33	0	14.97	24.53	2.56	27.61	13.96	19.57	17.95	6.19	0	12.32	56.04	0	16.5	7.89	34.34	11.07	29.29	0.35	27.07	57.19	42.72	37.2	47.27	20.43	33.12	6.89	48.33	75.46	28.49	31.48	66.26	42.39	58.01	22.88	19.37	7.83	29.92	24.04	12.4	34.77	33.96	19.34	13.94	31.69	32.19	20.37	13.73	58.74	37.98	93.39	80.78	45.42	22.59	45.37	38.88	68.53	1.12	0.61	18.85	31.08	5.79	22.15	9.85
Naglu	NM_013792	0	0	0	0	0	0	0	0	0	2.8	0	0	0	0	0	0	0	0	2.79	0	0	0	0	0	0	0	0	0	0	0	0	0	0	0	0	0	0	0	0	0	0	0	0	0	0	0	0	1.55	0.86	1.27	1.11	2.37	0	1.53	0	0	1.97	0.66	1.67	0	1.99	1.23	0	1.2	0	0.45	0	0.19	0	0	2.73	0	0	0.24	3.18	0.32	2.06	4.3	1.01	0	0.1	0	0	1.28	0	0	0	0	0	0	0	4.48
Nagpa	NM_013796,NR_027804	4.72	19.11	89.97	15.32	50.49	82.73	24.24	29.54	34.05	31.31	25.93	26.55	21.36	13.93	22.41	34.34	29.55	24.5	24.27	3.46	21.79	8.6	33.73	28.75	21.93	11.56	63.7	25.99	59.77	46.05	90.26	2.91	45.64	15.63	14.42	39.3	6.39	24.29	18.28	1.25	14.09	0.26	10.6	46.02	34.3	51.43	24.9	74.7	55.26	55.69	75.69	62.99	49.77	46.6	62.1	31.23	113.81	46.32	56.9	38.23	75.21	63.99	58.2	33.79	52.11	58.91	47.08	28.52	78.12	20.19	47.13	47	35.77	32.46	63.3	64.95	99.39	50.58	102.89	42.66	80.11	42.89	65.86	76.63	85.12	20.88	13.71	70.08	41.73	46.15	49.25	50.95
Nags	NM_145829	1.34	5.57	4.35	0	0	2.98	1.43	0	0	3.01	0	5.55	0	4.02	0	7.78	11.78	30.12	2.14	0	3.75	11.81	0	0	0	0	13.21	4.17	23.53	18.24	12.61	14.07	18.28	34.29	2.59	0.52	0	10.2	26.57	4.79	3.63	0	1.92	0	4.18	5.6	0	0.15	0.34	0	1.83	0.35	0.91	3.24	0	0.51	0.14	2.17	0.67	0	0.86	0	1.98	0	2.91	0	1.04	6.31	0	0	0	0	0	0.57	1.79	6.06	0	0	0	0	2.09	1.17	0.45	0.51	0	2.26	1.95	2.31	5.67	0	1.1	1.66
Naif1	NM_194335	7.43	2.73	8.86	9.9	11.54	6.59	1.15	2	5.85	11.97	0	7.22	0.87	2.95	3.08	1.76	3.5	7.63	6.26	1.65	3.88	7.43	3.85	5.91	4.95	6.39	8.81	1.41	5.12	5.13	3.94	4.25	19.86	6.24	3.95	3.43	3.23	6.63	3.05	0.79	7.09	1.06	4.6	4.71	1.23	4.72	5.09	4.92	2.26	3.14	1.7	3.48	1.16	4.11	6.26	3.42	5.17	3.08	4.82	2.37	1.74	6.02	5.11	0.46	1.9	3.17	3.88	12.73	4.41	3.66	4.12	4.71	2.51	3.03	2.02	4.29	6	3.99	7.21	6.22	3.85	2.47	3.03	6.19	4.82	12.67	4.66	2.07	2.71	2.94	2.86	4.83
Naip1	NM_008670	0	0	0	0.1	0	0	0	0	0	0	0	0	0	0	0	0	0	0	0.09	0	0	0	0	0	0.65	0	0	0	0	0	0	0	0	0	0	0.19	0	0	0	0	0	0	0	0	0	0	0	0	0	0	0	0	0	0	0	0	0	0	0	0	0	0	0	0	0	0	0	0	0	0.13	0	0	0	0	0	0	0	0	0	0	0	0	0	0	0	0	0	0.32	0.17	0	0	0
Naip2	NM_001126182,NM_010872	0	0	0	0	0	0	0	0	0	0	0	0	0	0	0	0	0	0	0	0	0	0	0	0	0	0	0	0	0.12	0	0	0	0	0	0	0	0	0	0	0	0	0	0.2	0	0	0	0	0	0	0	0	0	0	0	0	0	0	0	0	0	0	0	0	0	0	0.07	0	0	0	0	0	0	0	0	0	0	0	0	0	0	0	0	0	0	0	0	0	0	0	0	0	0
Naip5	NM_010870	0	0	0	0	0.12	0.14	0	0	0	0	0	0	0	0	0	0	0.12	0	0	0	0	0	0	0	0	0	0	0	2.68	0	0	0	0	0	0.32	0	0	0	0	0	0	0	0.36	0	0	0	0	0	0	0	0	0	0	0	0	0	0	0	0	0	0	0	0	0	0	0	0	0	0	0	0	0	0	0	0	0	0	0	0.07	0	0	0	0	0	0	0	0	0	0	0	0	0
Naip6	NM_010871	0	0	0	0	0	0	0	0	0	0	0	0	0	0	0	0	0	0	0	0	0	0	0	0	0	0	0	0	0	0	0	0	0	0	0	0	0	0	0	0	0	0	0	0	0	0	0	0	0.2	0	0	0	0	0	0	0	0	0	0	0	0	0	0	0	0	0	0	0	0	0	0	0	0	0	0	0	0	0	0	0	0	0	0	0	0	0	0	0	0	0	0	0
Naip7	NM_021545	0	0	0	0	0	0	0	0	0	0	0	0	0	0	0	0	0	0	0	0	0	0	0	0	0	0	0	0	0	0	0	0	0	0	0	0	0	0	0	0	0	0	0	0	0	0	0	0	0	0	0	0	0	0	0	0	0	0	0	0	0	0	0	0	0	0	0	0	0	0	0	0	0	0	0	0	0	0	0	0	0	0	0	0	0	0	0	0	0.19	0	0	0
Nalcn	NM_177393	0	0	0	0	0	0.1	0	0	0	0	0	0	0	0	0	0	0	0	0	0	0	0	0	0	0	0	0	0	0	0	0	0.27	0	0	0	0	0	0	0	0	0.07	0	0	0	0	0	0	0	0	0	0	0	0	0	0	0	0	0	0	0	0	0	0	0	0	0	0	0	0	0	0	0	0	0	0.06	0	0	0	0	0	0	0	0	0	0	0	0	0	0	0.17	0	0
Nampt	NM_021524	10.03	16.25	9.21	18.09	27.98	23.35	9.16	13.89	34.86	27.21	7.59	26.92	16.14	20.63	18.01	9.25	17.22	16.59	14.83	24.6	5.21	16.28	16.5	17.71	13.38	12.23	23.21	10.15	12.19	13.08	26.44	11.73	20	15.19	12.77	15.43	11.79	19.47	10.85	3.86	8.73	13.96	11.01	15.5	11.73	15.1	25.41	10.91	13.13	12.72	18.15	17.84	17.36	11.13	15.88	16.33	10.59	13.78	14.73	3.68	12.26	13.86	8.5	5.92	8.8	12.24	8.93	11	9.74	11.17	12.17	11.73	24.2	13.09	16.91	14.94	14.68	17.66	26.8	22.27	17.47	15.24	11.09	14.83	17.42	12.79	21.38	11.28	13.74	21.16	8.3	13.75
Nanog	NM_001289828,NM_001289830,NM_001289831,NM_028016	78.22	32.27	32.2	156.31	50.06	184.57	62.94	79.95	75.19	28.22	90.36	29.01	150.08	94.23	93.14	60.44	19.43	124.11	97.01	35.91	76.54	93.6	77.79	74.72	153.14	43.72	62.09	105.82	38.65	29.01	41.32	82.55	16.83	70.57	25.86	133.45	51.35	53.69	48.21	46.61	107.88	27.05	151.91	65.82	184.28	68.17	93.43	350.61	244.15	100.2	268.33	311.03	350.26	441.98	132.66	220.52	469.48	252.96	525.11	217.43	412.83	434.84	227.99	216.76	53.07	211.73	189.14	34.26	79.93	34.66	232.77	250.92	140.89	367.94	293.68	232.91	305.92	459.67	354.37	289.34	348.98	421.65	181.37	346.82	522.95	142.22	104.93	91.42	270.77	52.23	79.42	160.7
Nanos1	NM_178421	0	3.96	19.3	3.54	2.83	1.52	3.27	6.24	13.71	11.22	7.58	0.71	4.72	0.07	4.77	0.96	3.89	5.2	2.3	1.03	0.78	11.99	4.52	4.5	2.04	0.39	3.33	4.1	6.28	2.31	20.81	0.25	0	0	4.83	4.5	0	8.69	0	3.44	4.63	2.99	3.67	10.79	10.5	5.41	3.32	8.05	5.93	4.48	4.22	1.44	0	4.64	7.9	5.49	2.46	0.5	1.35	0.81	1.76	1.06	0.64	3.09	0.19	1.28	1.91	2.29	6.07	3.28	12.03	0.93	7.95	3.79	7.95	4.8	2.16	5.61	1.02	2.97	0.69	2.49	1.83	0.52	1.89	10.51	25.95	2.93	2.87	2.16	2.8	4.32
Nanos2	NM_194064	0	0	0	6.11	0	0	17.46	5.11	12.13	0	5.52	8.67	0.7	14.73	0	10.89	6.96	4.7	0	0	0	17.44	0	0	0	0	4.11	0	0	13.57	4.94	7.71	37.65	18.81	0	3.81	5.92	2.28	26.74	1.48	0	0	3.37	10.69	0.51	0	0	4.09	4.31	4.75	1.82	3.86	9.92	4.12	0	3.61	2.37	2.47	2.1	0	0.67	0	0	0	0	1.68	0.79	6.69	1.16	8.67	0	2.88	0	9.42	1.75	0	0	2	4.1	0	0	4.76	0.7	0	0	36.29	0	0	0	0	4.6	1.72
Nanos3	NM_194059	3.06	0	0	8.53	1.25	32.95	0	0	0	0	0	2.64	0	0	0	1.01	4.83	0	0	3.83	0	6.5	0.89	0	0	0	6.53	0	1.16	0	20.64	6.56	0	0	3.35	1.33	11.5	0	0	0	22.46	10.14	0	0	1.11	0	0	4.11	0	0	0	0	0	0.77	0	0	0	0	0	0	0	0	0	0	0	0	0	19.75	0	0	0	0	0	0	0	0	0	0	0	0	0	0	0	0	0	0	0	0	0	0	0	8.35
Nanp	NM_026086	3.98	0	0	0.46	0	1.85	2.98	0	0	11.06	0	5.73	0	0	4.08	0	3.15	4.2	0	6.24	0.28	0	13.14	0	0	17.64	8.67	0	10.49	0	0	0	7.73	7.95	0	0	1.78	3.62	4.6	0	5.98	0	0	3.08	0	3.78	0	7.11	17.65	5.85	17.54	6.4	4.49	6.36	0	3.81	9.77	15.31	5.55	11.44	6.04	5.52	1.48	5.95	0.9	7.41	7.45	0	0	5.44	3.66	3.65	3.16	6.63	9.97	4.39	3.69	2.12	6	11.48	1.82	0.39	8.18	9.33	9.29	0.53	1.46	4.76	12.56	4.52	1.82	0.3
Nans	NM_053179	18.69	11.61	43.8	22	36.95	48.76	27.08	7.99	21.86	36.18	9.02	53.17	19.01	8.72	9.92	59.24	21.88	21.14	17.69	38.04	27.79	12.17	8.96	43.49	5.55	28.74	35.86	7.04	39.8	21.84	26.3	31.42	46.48	22.37	23.4	4.31	31.99	25.05	12.52	25.14	40.05	41.19	33.55	22.92	7.49	21.81	6.2	19.41	25.96	7.97	17.58	9.94	12.25	17.81	9.02	16.49	16.77	18.86	17.31	16.15	20.92	20.26	24.11	18.21	18.88	22.28	21.56	31.24	12.58	17.23	15.6	21.05	9.59	11.63	16.61	23.48	25.41	13.3	3.86	12.51	14.12	17.14	9.39	12.1	10	21.08	27.91	10.72	14.4	23.96	23.59	18.05
Nap1l1	NM_001146707,NM_015781	242.45	396.51	346.04	282.87	443.44	386.5	320.76	328.02	325.7	209.51	295.25	463.33	325.81	365.71	298.57	249.72	400.1	443.46	282.3	380.39	278.3	307.08	352.54	350.46	284.37	387.55	382.85	216.62	408.58	387.31	351.08	486.51	345.74	298.61	415.44	306.34	343.79	420.51	319.9	266.68	265.33	305.74	421.93	344.48	384.67	373.58	311.93	321.06	262.42	295.69	317.01	262.13	332.75	423.24	371.41	356.89	259.35	261.53	330.29	187.3	221.95	219.56	262.65	376.43	382.56	320.36	448	280.42	322.58	256.76	352.06	374.14	397.17	315.89	385.46	468.81	243.61	347.7	246.18	254.2	382.43	300.91	341.19	229.05	276.81	286.05	329.7	490.13	294.84	469.26	247.56	351.74
Nap1l2	NM_008671	0	0	0	0	4.94	0	0	0	0	0	0	0	0	0	0	0.21	0	0	0.19	0	0	0	0	0	3.19	0	0	0	0	0	0	0	0	0	0	0.55	0	0	4.4	0	0	0	2.67	0	0.4	0	0	0.73	0	0	0.26	1.68	0	1.29	0.75	0	0.33	0.62	0	0	0	0	0.43	0.28	0	0	0	0	0.59	0	0	0	0	0	1.24	0	0.18	0	0	0	0.68	0	0.18	0	0.37	0	0	0	0.75	0	0	0.29
Nap1l3	NM_138742	0	0	1.58	0	0	0.54	0	0	0	0	0	0	0.96	0	0	0	0.69	1.85	0	0	1.61	0	2.89	0	0.97	0	0	0	0.22	0	0	0.72	0	0	5.64	0	0	0.53	2.59	0	0	2.91	0.52	1.36	0	0.73	0	3.12	0.5	0.18	0	0.51	1.97	2.35	0	0.93	0	0.14	1.45	0	0.16	0	0	0	0	0.52	0.38	0.82	0	0	0	0	1.39	0.21	2.59	0	0	0.74	0	0.14	0.9	1.36	0	0.37	1.01	0.23	1.54	2.51	0	0	0.8	0.67
Nap1l4	NM_001285489,NM_001285490,NM_008672	209.58	154.38	179.11	206.29	97.2	243.66	150.09	198.99	164.4	244.02	216.4	143.09	222.06	180.21	200.56	213.21	151.09	202.3	179.84	168.39	143.34	200.06	221.22	221.17	206.38	176.14	210.26	214.47	202	211.57	227.46	118.74	164.11	237.28	170.77	188.69	146.21	210.75	243.16	79.62	273.56	216.88	220.99	282.1	141.65	201.03	168.97	206.58	165.5	89.52	171.57	94.05	93.78	179.67	92.33	131.59	174.12	170.22	140.26	119.04	127.85	137.03	191.14	131.25	160.03	167.75	104.36	167.67	197.49	151.07	152.2	173.87	138.5	137.76	129.8	167.68	194.92	120.91	154.88	125.02	143.05	166.22	126.29	120.24	165.17	191.36	184.45	177.96	175.22	154.09	134.82	175.11
Nap1l5	NM_021432	0	0	0	0	0	0	0	0	0	0	0	0	0	0	0	0	0	0	0	0	0	0	0	0	0	0	0	0	0	0	0	0	0	0	0	0	0	0	0	0	0	0	0	0	0	2.11	0	0	0.78	0	0	0	0	0	0	0	0	0	0	2.41	0	0.47	0	0	0	0	0	0	0	0	0	0	0	0	0.25	0	0	0	0	0	0	0	0	0	0	1.1	0	0	0	0	0	0
Napa	NM_025898	72.69	34.69	85.03	56	52.32	22.39	45.89	20.28	51.07	115.69	100.55	83.37	88.97	52.23	81.69	44.28	101.92	52.36	67.41	76.58	56.04	65.01	84.52	63.32	76.51	94.76	68.1	64.1	130.3	30.84	81.63	98.26	98.72	83.56	170.45	74.75	43.02	99.88	59.33	50.04	106.39	69.14	72.38	99.05	78.75	100.87	121.4	110.96	144.07	68.07	121.26	113.89	103.15	137.01	48.1	130.05	144.74	146.73	92.58	154.48	140.06	152.44	109.45	116.08	46.53	121.27	93.09	53.75	95.45	46.94	82.66	175.62	128.58	153.08	112.5	116.28	140.87	130.16	243.09	113.47	111.77	141.66	136.15	131.29	189.38	92.26	115.82	93.74	120.28	70.51	104.6	103.08
Napb	NM_019632	2.18	3.48	3.55	0	0	1.01	1.16	1.78	6.21	0	10.89	6.41	0.96	0.63	0.6	9.64	1.21	2.4	0	5.75	0.19	2.75	6.86	1.49	2.18	0	18.64	3.57	14.72	4.45	0	4.97	1.82	0	14.53	4.62	2.66	0	5.16	4.19	0.14	0.15	6.53	1.81	7.74	0.16	0	3.26	3.35	0.82	1.35	3.45	2.46	1.65	1.15	5.02	3.67	0.75	7.21	0.29	2.35	0.23	0.69	1.75	3.26	0.78	0	9.18	0	1.23	3.54	0.2	0.19	2.02	3.03	0.61	5.7	1.25	0	0	3.02	1.65	2.57	2.21	4.04	4.91	5.58	3.28	3.07	0	15.13	0.6
Napepld	NM_178728	4.53	8.06	21.41	14.62	3.58	9.97	17.16	9.53	23.65	16.06	12.54	6.07	17.86	17.37	11.59	17.47	20.02	11.92	15.09	17.63	6.72	12.7	9.97	9.33	15.1	6.64	23	15.82	8.72	30.71	22.87	7.02	17.05	25.96	7.54	10.25	10.71	5.16	4.11	4.75	10.23	5.54	25.5	4.09	3.56	13.12	4.01	4.79	2.62	3.03	1.9	2.32	1.98	2.1	7.07	3.93	2.34	2.04	2.9	2.31	3.43	5.95	1.58	4.3	2.59	5.31	6.74	2.59	4.07	5.05	3.74	1.59	9.2	2.03	1.46	1.86	9.63	2.24	2.2	5.36	4.12	10.08	2.83	2.22	3.31	6.17	7.55	7.08	10.04	1.99	10.61	2.22
Napg	NM_028017	3.72	3.38	9.53	13.06	1.52	8.62	13.21	10.88	9.8	6.38	7.09	4.82	17.63	3.66	5.9	15.85	7.56	3.89	11.98	12.54	6.61	6.82	9.74	5.61	8.51	4.61	10.53	4.66	19.68	10.4	9.28	6.86	8.38	14.43	12.48	7.23	7.87	10.09	2.29	2.42	5.42	5.1	10.57	9.98	8.82	9.73	6.61	8.8	7.73	8.01	9.89	7.97	7.33	5.51	6.53	5.2	11.34	8.53	6.53	11.33	8.26	8.11	10.23	11.39	10.11	9.37	8.04	5.09	9.48	2.42	10.7	5.48	10.24	4.8	5.55	10.04	10.2	5.94	4.65	9.27	7.72	9.86	7.56	12.36	7	9.71	5.84	7.16	13.08	10.01	15.9	6.94
Naprt	NM_172607	0	0	3.53	0	0	0	0	0	0	1.52	0	0	0	0	0	0	0	0	0	0	0	0	0.53	0	0	0	0	0	8.23	0	0	0	0	0	0	0	0	0	6.76	0	0	0	0	0	0	0	0	0	0.78	0.86	2.83	0	0	0.46	5.35	0	0	0	0	0	0.98	2.14	0	1.22	0	0	0	0	0.85	0	0	0	0	0.33	0	0.43	0	1.17	0	0	0	0	0.77	1.16	0.53	0.73	0	0	0	0	0	1.46
Napsa	NM_008437	5.26	0	0	7.18	8.93	0	0	0	0	0	0	5.25	0	0	0	5.67	6.74	10.49	0	0	0	0	0	0	0	0	0	0	0	0	0	0	0	0	14.43	1.05	0	0	3.01	0	4.7	2.02	0	0	3.2	6.5	7.09	0	6.25	0	0	0.53	4.11	0	0	1.94	0	5.07	1.01	13.69	4.56	0.63	3.53	0	0	0	0	0	0	0	0	1.67	0	0	1.69	0.57	0	0.39	5.19	5.97	7.22	0.35	0	2.33	1.42	0	13.9	2.62	5.03	0	2.78	0
Narf	NM_026272	7.82	5.26	5.73	0.25	0.44	2.68	0.32	4.9	0.28	1.8	0.36	1.56	8.13	6.09	5.08	4.47	0.57	5.33	1.82	11.68	0.08	4.39	0.42	0.38	1.4	3.92	0.08	4.97	8.12	3.07	6.22	0	2.31	0	2.71	0.78	1.39	3.92	0.18	0	1.99	0	0.65	0	5.12	10.86	3.21	12.86	3.08	4.3	2.54	6.03	11.4	9.94	17.66	4.97	9.07	8.57	3.58	0.48	8.86	3.95	2.11	2.57	0.65	8.02	4.36	0.1	5.36	0	2.85	6.05	11.24	11.97	10.54	5.76	6.62	6.12	4.52	6.11	3.01	8.18	14.7	7.77	3.55	9.29	35.46	13.72	4.66	10.92	2.97	8.8
Narfl	NM_026238	194.9	94.04	79.36	87.42	87.91	93.9	197.05	124.3	129.03	111.03	115.57	98.97	131.27	187.17	146.34	63.3	102.7	76.27	101.4	123.72	156.57	108.72	117.13	141.08	115.74	164.05	145.05	98.05	91.34	88.94	98.25	188.42	158.02	77.95	94.48	129.6	120.97	90.23	152.43	43.08	134.71	65.73	125.79	111.09	44.63	54.79	82.13	95.41	75.92	52.25	99.62	64.29	45.51	102.09	58.53	52.59	68.05	83.79	67.38	78.57	62.7	87.59	98.51	63.6	58.69	62.05	36.74	57.7	89.83	81.49	53.59	62.57	70.48	75.66	74.15	104.41	39.24	71.05	66.04	78.61	60.54	52.82	64.45	53.71	97.42	70.03	62.09	61.13	61.96	74.79	71.32	63.78
Nars	NM_001142950,NM_027350	56.05	58.5	65.16	67.31	110.77	150.61	111.62	79.76	70.58	68.43	64.87	48.12	104.38	82.32	85.34	85.72	70.42	97.68	85.39	92.04	61.05	91.07	133.36	59.77	105.69	81.64	116.78	104.93	102.59	173.75	100.76	105.91	127.93	158.75	89.43	117.38	83.69	88.41	122.72	57.65	70.8	72.31	57.65	111.62	113.17	151.62	145.3	286.48	175	172.61	163.86	155.57	108.63	178.01	90.7	181.13	181.93	200.75	190.18	108.12	148.14	161.75	162.78	167.74	122.06	151.19	105.3	137.64	166.43	123.6	147.8	139.83	117.06	146.75	138.86	167.95	152.41	134.61	96.37	84.51	132.35	177.74	193.88	152.86	152.76	77.36	100.35	147.1	203.6	126.03	107.38	125.31
Nars2	NM_153591	0	0	3.15	0	0.87	8.15	3.62	0	1.85	3.21	0.92	5.56	0.24	1.84	2.79	6.6	0	4.34	0.89	2.42	0	0.36	3.25	3.15	0.24	0	1.13	0	3.37	1.94	2.85	2.5	0.95	0	7.37	1.58	2.52	0	3.17	0.69	2.92	3.13	1.16	3.33	0.64	1.07	0.76	1.8	6.4	2.55	5.31	3.2	3.87	1.95	2.01	1.37	2.95	1.89	4.6	1.98	4.27	1.9	6.55	4.39	2.72	4.52	1.72	0	2.39	1.4	4.02	4.47	0	3.36	4.76	3.22	10.24	3.97	6.66	9.46	6.4	6.6	4.81	5.43	5.71	3.79	2.55	3.23	3.77	6.32	2.74	2.36
Nasp	NM_001081475,NM_001284229,NM_016777	377.32	442.46	399.68	410.52	487.77	424.27	368.56	325.25	501.72	411.14	367.7	410.06	482.16	397.99	400.32	352.86	473.83	376.48	455.84	465.55	300.21	351.9	438.72	425.4	414.12	405.58	362.1	335.35	333.92	559.43	508.96	443.71	384.65	345.67	355.55	409.6	251.91	527.54	309.89	195.73	403.78	274.79	410.82	436.42	277.17	211.8	184.31	208.81	174.86	254.52	159.71	137.94	147.57	226.82	200.87	198.93	132.62	222.46	207.08	100.94	181.37	115.36	106.59	194.73	237.47	179.1	239.56	201.41	158.22	210.47	231.52	186.49	366.33	221.99	149.1	149.54	125.96	171.66	165.11	115.97	130.39	180.97	232.72	148.4	118.99	294.29	267.13	376.34	227.16	279	219.23	246.01
Nat1	NM_008673	2.27	0	0	1.42	3.89	0	0	0	0	0	0	0	0	0	0	0	0	6.26	6.45	0	0	0	2.38	0	0	0	0	0	0	0	0	0	0	0	0	0	2.14	0	0	2.14	0	0	0	0	1.91	0	0	1.3	4.09	3.43	0	0	6.15	4.12	10.78	3.48	2.8	3.34	5.69	4.51	4.74	0	5.16	4.27	0	0	0	0	0	0	0	0.62	0	0.49	5.3	7.73	2.65	0.43	4.1	7	2.69	0	5.72	0	0	4.37	0	2.44	0	0	0	0
Nat10	NM_153126	19.3	54.15	45.98	55.1	84.17	111.48	70.32	57.96	52.64	42.11	16.98	47.91	88.64	57.41	58.04	59.95	61.34	65.39	57.91	96.66	10.27	63.78	76.69	107.69	67.02	42.73	98.02	56.08	92.15	57.6	99.9	74.58	75.85	61.14	93.96	83.59	7.54	14.14	25.24	18.45	84.23	14.82	72.64	73.37	42.35	37.82	23.39	25.52	23.29	31.36	5.17	29.31	21.14	34.08	36.97	21.72	25.36	11.31	29.26	3.57	29.09	22.7	13.86	41.41	60.26	31.02	26.74	16.96	40.99	45.49	42.4	29.47	73.05	31.05	18.87	27.39	31.49	24.76	42.15	39.04	10.14	38.26	36.13	17.68	20.27	41.35	24.36	54.35	43.49	34.81	55.13	24.22
Nat14	NM_201355	0	0	9.35	0	0	1.53	0	0	0	0	0	0	0	0	0	0	0	2.53	0.65	0	0	0	5.76	0	1.84	0	0	0	0	4.05	0	1.01	5.18	0	4.74	0	3.45	0	0	0	2.12	0	3.61	3.68	0	6.65	0	0	0.47	0	0	0	0	0	0	0	1.13	0	1.83	0	0	0	0	0	0	0	0	0	5.08	0	0	0	0	0	0	0	0	0.7	0.28	0	0	0	0	0	0	0	0	0.79	0	0	0	0.75
Nat2	NM_001168577,NM_010874	0	0	0	0	0	0	2.39	6.77	0	0	0	0	0	2.36	0	0	0	0	0	0.83	1.96	2.24	0.39	0	0	0	0	0	3	0	0	0	3.69	6.47	0	3.74	0	1.81	0	1.45	0	0	0	6.51	0	0	0	4.33	0.57	1.26	1.37	3.5	3	6.37	0	0	0.23	1.31	1.11	7.93	0.71	5.18	0.3	0	0	1.19	0.83	1.49	0	5.44	0	0	1.15	0.95	2.96	3.77	0	0	2.34	0	0	2.72	1.12	0.85	3.1	7.47	0	2.39	2.36	0	0	0
Nat3	NM_008674	0	0	0	0	0	0	0	0	0	3.26	0	0	0	0	0	0	0	0	0	0	0	0	0	0	0	0	0	0	0	0	0	0	0	0	0	0	0	0	0	0	0	0	0	0	0	2.55	0	0	0	0	0	0	0	0	0	0	0	0	0	0	0	0.34	0	0.58	0	0	0	0	2.41	0	0	0	0	0	1.81	0.62	0	0	0	0	0	0.38	1.83	0	0	0	0	0	1.54	1.48	0	0
Nat6	NM_019750	4	0.3	10.61	2.97	0	0.4	1.91	0	6.1	0.71	0	0	8.05	7.03	0.29	3.72	3.4	1.98	3.81	0.54	2	0	0	0	2.86	0	0.56	0.95	0	0	0.34	3.42	4.99	9.62	5.54	2.97	0	0	0	0	0.55	0	8.45	0.44	2.85	3.37	2.61	7.38	8.43	4.31	5.31	1.88	3.87	6.27	0.75	4.66	2.5	5.67	9.26	10.76	7.14	5.13	17.27	6.13	2.14	4.6	0	9.86	11.11	2.6	10.39	8.59	2.04	2.14	12.15	8.08	5.71	4.92	3.65	4.22	2.62	6.74	6.25	4.36	6.97	3.78	2.83	1.54	3.53	7.13	0	5.3
Nat8	NM_023455	0	0	0	0	0	0	0	0	0	0	0	0	0	0	0	0	0	0	0	0	0	0	0	0	0	0	0	0	0	0	0	6.66	0	0	0	0	0	0	0	0	0	0	0	0	0	0.39	0	0	3.75	0	0	1.9	0	1.1	0	0	0	0.54	0	4.35	0	1.69	0	4.91	0	0	0	0	0	0	0	0	0	0	5.45	0	0	0	0	0	2.62	0	1.22	0	0	0	7.15	0	0	0	0	0
Nat8l	NM_001001985	0	0	0.56	0	0	0	0	0	0	0	0	0	0	0	0	0	0	0	0	0	0	0	0	0	0	0	0	0	0	0	0	0.37	0	0	0	0	0	0	0	0	0	0	0	0	0	0	0	0	0	0	0	0.11	0	0	0	0	0	0	0	0	0	0	0	0	0	0	0	0	0	0.26	0	0	0	0	0	0	0	0	0	0.28	0	0	0.54	0	0	0	0	0	0	0	0	0
Nat9	NM_025400	12.95	13.48	26.83	9.41	0	2.36	15.25	21.24	6.45	18.34	28.21	16.05	13.21	36.83	49.13	24.21	42.15	9.71	15.52	16.95	20.29	33.52	27.11	39.57	56.04	34.62	32.63	12.45	55.52	15.42	31.98	12.97	15.96	26.6	36.64	7.33	29.86	10.02	26.04	0	16.85	3.93	16.13	13.93	19.26	33.95	20.6	33.68	64.74	69.94	46.81	30.4	36.28	39.23	24.33	27.01	43.36	47.4	25.58	55.1	52.01	38.22	45.88	39.54	22.64	47.9	48.32	18.02	57.79	18.19	38.33	36.6	5.12	38.07	61.67	54.6	61.59	61.53	71.42	47.77	55.3	47.98	24.65	83.59	43.54	16.29	34.18	44.38	49.22	15.99	21.73	22.02
Natd1	NM_025294	37.79	40.9	22.18	44.7	73.58	45.28	51.55	59.48	54.24	46.69	43.22	53.51	69.5	34.04	43.53	59.06	19.37	38.12	53.66	14.6	17.58	73.03	30.34	37.63	38.59	70.12	64.98	51.18	59.37	62.07	41.72	41.39	102.85	36.12	75.54	82.27	27.39	66.1	17.79	24.28	25.91	49.08	43.08	70.2	15.09	57.89	23.34	27.96	22.64	12.17	14.7	8.62	22.98	26.88	28.03	22.99	19.5	21.35	23.18	10.38	11.3	20.74	15.04	16.1	33.99	11.64	5.15	30.43	27.48	32.3	18.62	29.27	19.78	29.06	17.52	17.33	17.2	16.83	7.12	21.58	18.13	22.57	31.18	11.68	18.48	46.04	11.03	31	29.98	25.29	34.38	18.73
Nav1	NM_173437	3.01	3.54	2.94	3.76	3.39	10.25	1.38	3.39	7.37	3.55	1.37	3.43	2.9	1.64	2.73	2.74	2.2	2.82	3.35	0.98	4.56	4.28	3.19	1.51	1.86	2.67	0.88	3.14	4.86	2.28	3.95	4.04	4.91	4.5	2.32	1.3	2.97	1.63	1.77	4.83	2.58	6.04	3.25	2.18	3.94	2.52	0.76	2.62	1.13	2.6	0.97	1.11	2.03	2.58	4.26	2.65	1.66	1.59	1.29	1.19	1.14	0.75	1.44	2.09	2.02	1.7	2.31	8.92	0.78	3.53	2.67	3.1	1.59	1.41	2.61	2.03	1.37	1.08	1.5	0.76	1.1	0.77	2.6	1.59	0.49	4.3	8.15	3.02	2.39	2	3.78	2.24
Nav2	NM_001111016,NM_175272	0.37	0.97	2.27	0.77	1.71	2.26	1.23	0.71	0.5	0.69	0.39	0.59	0.23	0.08	0.77	2.15	0.39	1.41	1.03	3.33	1.34	0.29	0.57	0.66	1.62	0.66	3.39	1.4	1.41	1.85	0.71	1.63	1.12	0.31	2.69	0.9	0.47	1.13	0.27	4.63	0.63	0.83	1.13	1.59	0.58	1.37	1.52	1.15	0.83	1.09	0.14	1.04	1.26	0.77	1.47	0.98	0.84	0.54	0.11	1.19	0.71	0.36	0.19	1.12	0.47	1.22	1.9	1.25	0	0.48	0.21	1.32	2.44	1.54	0.81	1.31	2.21	1.11	1.64	0.88	0.34	1.37	0.74	0.7	1.05	2.07	0.4	1.2	0.81	0	1.9	0.61
Nav3	NM_001081035	0.27	1.38	0	0	5.22	0	0	0.41	0.51	1.74	0.23	0	1.42	0.25	2.13	0.87	0	0.46	1.07	1.13	0.17	1.84	0.06	0.89	0.88	1.23	2.91	1.86	0.22	4.13	0	0.68	4.05	0	0.21	2.25	0.23	1.72	0.39	0.28	0.84	0	0.42	0	0.87	0	0	0	0	0.31	0.45	0.53	0	0.05	0.35	0.58	0	0.15	0	0	0	0	0.04	0	0	0	0	0	0	0.74	0	0	0.52	0	0.06	1.4	0.06	0	0	0	0	0	0.17	0	0	0.16	0	0.5	0	0.15	0.55	0.32
Nbas	NM_027706	1.22	1.04	0.42	0.22	2.11	0	0.1	0	0.38	0.45	0	0.37	0.59	0.54	1.18	0.5	2.56	1.49	2.94	0.68	0.05	0	2.57	0.85	1.67	0.81	2.33	3.53	0	0	1.01	0.79	1.85	0	3.92	3.35	2.34	0	0.32	0	0.56	0	0.39	0.28	0.7	3.55	1.86	0.91	0.46	1.42	0.67	0.57	0.49	1.63	0	0.96	0.67	0.68	0.89	0	0.76	1.07	1.21	0.29	1.02	1.01	1.02	0.3	0.6	0.19	0.64	1.17	0.09	1.07	1.91	0.61	0.06	0.83	0	0.86	1.4	0.87	0	0.82	0.62	1.82	2.95	1.08	1.01	0.08	3.83	0.69
Nbea	NM_030595	0	0	0	0	0	0	0	0	0	0	0	0.36	0	0	0	0	0	0	0	0	0	0	0	0	0	0	0	0	0	0	0	0	0	0	0.9	0.03	0	0	0	0	0	0	0	0	0	0	0	0	0.3	0.04	0	0	0	0	0	0	0	0	0	0.18	0	0	0	0	0.16	0	0	0	0	0	0	0	0	0	0	0	0	0	0	0	0	0	0	0	0	0	0	0	0	0	0	0
Nbeal1	NM_173444	1.65	0.44	0.15	0.88	0.88	4.18	0.9	2.5	1.52	0.79	1.28	0.88	3.27	0.55	2.27	1.4	0.86	2.06	1.99	2.03	0.51	0.69	2.18	1.17	2.53	0.3	0.84	0.57	1.09	0.83	0	1.41	1.23	0	2.72	1.21	1.04	0.06	0.56	0.28	1.61	1.35	1.37	0.95	1.61	1.18	0.23	0.46	0.49	1.43	0.03	0.84	1.57	1.06	0.97	0.61	0.11	0.34	0.73	0.33	0.31	0.7	0.34	0.79	1.41	0.43	1.22	0.78	0.59	1.71	1.47	0.23	1.45	0.59	1.02	0.3	0.92	1.7	0.7	0.06	1	0.81	0.96	0.56	0.81	1.02	2.52	0.32	1.26	0.82	0.69	0.53
Nbeal2	NM_183276	2.35	5.49	2.93	5.25	1.72	7.09	3.2	1.67	2.42	0	1.51	0	0.87	2.5	0.24	2	0.56	0.76	2.61	5.25	0	0	2.15	1.75	0	2.99	4.47	0.79	0.33	1.64	2.89	0.32	1.95	0.4	0	5.21	0.6	0.4	0	0.74	1.43	0	0.32	1.46	0.96	0.06	0.85	0.98	1.2	1.16	1.31	0.15	1.98	0.58	0.88	1.63	1.79	0.56	1.01	0.58	0.57	0.73	0	1.41	0.76	0.87	0.84	0.49	0.49	0.15	1.62	1.51	1.94	1.07	0.59	0.74	0.1	0.51	1.94	0.04	0.92	1.43	2.42	1.33	0.51	1.06	0.08	2.21	0.51	0.27	0.24	0.77
Nbl1	NM_008675	0	0	0	0	0	0	0.44	0	0	0	0	0	0	0	0	0	0	0	0	0	0	0	0	0	0	0	0	0	0	0	0	0	0	0	0	0	0	0	0	0	0	0	0	0	2.24	1.59	0	0.38	5.09	0	0.41	0.43	0	0.75	4.06	7.59	4.07	0	0	0.65	0	1.03	1.77	1.33	0	1.99	0.63	0	2.75	0	1.68	0	0	3.18	3.03	0.93	0	0.32	0	2.32	0.3	3.17	0.28	0	2.88	2.38	1.96	2.13	3.5	0	3.17	0
Nbn	NM_013752	8.92	29.92	14.77	22.07	12.84	30.74	21.46	11.35	19.73	4.73	21.27	13.3	22.87	16.87	10.78	24.83	19.11	11.4	17.45	19.53	6.39	13.77	16.18	19.67	17.12	26.29	9.7	8.94	33.66	12.15	25.98	9.67	23.22	16.03	33.11	17.66	11.62	21.84	17.49	1.6	20.56	21.57	12.21	28.39	18.15	10.65	19.03	15.24	11.15	12.19	10.37	8.82	8.3	14.36	16.27	0.86	4.94	11.14	9.98	3.09	11.89	4.01	4.65	9.86	16.54	14.84	13.16	11.08	22.34	9.28	10.12	14	21.99	7.64	12.84	17.64	10.23	5.34	6.04	5.34	11.3	7.59	10.33	6.37	6.21	17.47	23.16	22.8	12.98	26.06	24.45	16.89
Nbr1	NM_001252220,NM_001252222,NM_001252223,NM_008676	9.21	12.6	14.79	18.49	26.28	19.9	20.62	26.25	10.3	6.11	11.25	12.55	32.75	13.57	27.01	20.08	18.76	21.93	22.45	16.8	7.52	23.23	19.17	26.14	18.54	6.45	34.18	17.62	22.28	18.2	20.61	20.85	12.82	51.73	18.87	23.48	6.74	21.25	8.72	8.57	11.6	1.16	16.94	16.14	16.81	22.03	13.66	17.74	17.81	16.8	5.21	17.73	11.45	17.81	26.01	22.63	15.33	14.98	18.34	7.09	16.29	11.01	11.97	15.59	17.83	20.25	17.29	7.47	14.62	25.58	11.9	17.92	15.42	15.94	10	17.75	18.55	17.2	24.24	17.02	8.44	12.84	15.87	9.77	9.32	22.53	17.23	18.66	16.14	16	15.42	11.68
Ncald	NM_001170866,NM_001170867,NM_001170868,NM_134094	0	0	0	0.49	0	0	0	0	0	0	0	0.82	0	0	3.58	0.79	0	0.68	0.56	0	0	0	0	0	1.05	0	0.31	0	0	0	0.74	0.87	1.31	0	0.51	0	0	0	0	1.52	0.15	0	0	0	0	0	0	0	0	0	0.2	0	0	0	0	0	0.24	0	0	0	0	0	0	0	0	0	0	0.27	0	0	0	0	0	0	0	0.22	0.26	0.3	0	0	0.36	0	0.27	0	0	0	0	0	0	0	0	0.33
Ncam1	NM_001081445,NM_001113204,NM_010875	0	0	0	0	0	0	0	0	0	0	0	0	0	0	0	0	0	0	0.38	0	0	0	0	0	0	0	0	0	0	0.14	0	0	0	0	0	0	0	0	0	0	0	0	0	0	0	0	0	0	0	0	0	0	0	0.19	0	0	0	0	0	0	0.06	0	0	0	0	0.2	0	0	0	0	0	0	0	0	0	0	0	0	0	0	0	0	0	0	0	0	0	0	0	0	0	0
Ncam2	NM_001113208,NM_010954	0	0	0.18	0	0	0	0	0	0	0	0	0	0	0	0.16	0	0	0	0	0	0	0	0	0	0	0.31	0	0	0	0	0	0	0	0	0	0	0	0	0	0	0	0	0	0	0	0.06	0	0	0	0	0	0	2.56	0	0	0	0	0	0	0	0.12	0	0	0	0	0	0	0	0	0	0	0	0	0	0	0	0	0	0	0	0	0	0	0	0	0	0	0	0	0	0	0
Ncan	NM_007789	0	0.45	0.67	0	0.18	0	1.74	1.18	0.11	0	0.04	0	0	0.7	0.37	0	0.95	0.06	0.39	0.68	0	0.09	0.25	1.88	0.84	0	1.3	1.38	5.3	2.89	4.17	1.67	0	0	1.63	0.38	0.74	1.48	4.39	0.79	0.64	0	0.65	0	0.05	0	0	0	0	0.48	0	0.1	0	0.16	0.45	0.63	0.3	0.27	0	0.14	0	0	1.37	0	0	0.59	0.15	3.05	0.2	0	0.33	0.39	0.19	0.23	0.3	0.2	0	0.07	0	0	0	0	0.49	0.28	0	1.31	0.05	0.55	0.51	0.08	0	0.3
Ncapd2	NM_146171	5.87	7.57	29.35	9.42	68.76	40.69	26.75	13.51	5.74	47.5	0.46	14.63	15.88	6.89	13.19	18.29	11.05	21.2	16.4	40.07	6.75	24.83	2.98	18.5	12.9	7.16	15.54	11.93	24.44	22.06	24.85	12.9	9.88	19.27	10.97	13.79	10.77	5.42	3.3	6.58	9.94	5.98	26.41	16.07	12.88	14.2	6.45	11.13	6.47	17.02	3.13	12.25	11.93	10.41	8.67	19.61	5.09	6.81	9.6	1.86	10.27	12.13	8.64	9.58	5.35	12.26	12.55	9.2	13.75	8.12	8.88	3.35	9.3	14.83	5.78	7.45	6.17	10.92	9.09	11.43	2.88	8.4	7.12	2.68	4.49	26.21	3.58	11.87	13.43	7.46	11.26	11.5
Ncapd3	NM_178113	4.29	8.53	9.2	7.15	8.64	12.87	22.09	4.56	5.31	3.69	5.7	0.74	8.17	6.42	3.54	5.75	8.07	7.29	9.42	14.2	4.39	7.2	4.5	8.64	8.72	2.57	12.63	5.86	9.76	22.21	10.65	5.11	7.71	8.14	3.99	10.15	2.98	1.04	0.85	6.79	3.25	7.52	4.63	8.83	4.14	4.1	7.27	7.01	3.3	7.81	2.43	5.41	4.2	5.06	8.21	9.16	4.09	4.06	3.78	2.83	3.71	3.36	2.9	6.5	5.91	5.01	5.41	7.96	11.17	3.55	7.64	4.28	13	4.49	3.1	3.22	6.6	6.86	4.16	7.47	4.51	5.16	3.62	3.08	2.82	7.13	8.34	8.62	4.53	5.09	15.14	5.99
Ncapg	NM_019438	2.18	7.7	10.8	5.14	6.05	22.63	4.26	7.62	10.08	2.54	4.58	8.29	9.1	1.72	11.21	3.94	7.43	15.72	7.1	11.34	6.48	1.28	9.01	14.28	14.74	3.91	7.1	2.92	21.23	4.32	15.19	3.61	1.21	31.48	9.83	11.3	5.61	7.3	9.44	4.33	7.2	3.19	5.22	4.85	8.63	12.39	16.04	19.1	21.01	26.78	12.97	18.58	7.37	16.04	12.5	14.91	18.05	18.44	25.2	13.78	20.78	13.51	16.84	17.09	9.57	13.19	23.56	1.71	15.73	11.73	14.59	9.88	8.1	14.14	9.93	23.74	11.22	12.53	19.2	15.96	10.47	15.7	8.19	18.21	11.86	11.38	15.47	3.9	16.04	6.26	5.37	8.51
Ncapg2	NM_133762	5.21	3.28	18.8	12.65	14.01	14.81	10.28	8.59	9.03	10.14	3.82	6.96	9.35	4.63	13.82	13.16	6.02	6.03	9.26	18.37	1.61	6.55	8	4.35	11.01	4.47	14.48	4.41	14.72	10.92	10.84	3.06	10.71	13.12	13.21	4.35	3.06	4.6	9.32	0.48	4.84	0.63	4.05	11.72	2.41	6.03	10.95	6.89	4.14	5.49	1.52	2.71	6.41	5.38	10.67	3.48	3.91	2.84	4.68	0.62	3.51	3.33	2.24	2.95	1.29	3.83	3.53	1.4	7.48	3.65	4.4	2.04	6.35	2.45	2.37	1.67	5.72	4.09	8.47	3.17	1.61	3.03	3.92	2.25	2.33	11.42	14.21	4.58	6.65	0.54	3.99	3.05
Ncaph	NM_144818	3.07	9.57	26.38	5.11	14.53	41.01	13.66	0.83	6.09	10.73	4.13	0.53	4.4	3.95	8.63	22.58	13.15	20.74	14.91	29.09	1.56	4.12	13.95	5.64	0	16.26	17.94	0.23	14.51	25.06	1.2	7.17	26.07	13.56	15.18	0.8	7.62	30.04	11.5	0.98	4.97	7.34	25.35	0.95	24.88	23.16	23.23	26.91	26.23	20.23	9.01	22.39	17.31	31.3	15.83	18.84	33.63	21.64	31.02	5.26	28.76	30.54	19.84	33.42	28.67	32.05	31.93	22.4	35.3	7.72	43.3	31.8	17.52	23.65	32.59	41.29	34.29	37.45	37.68	30.1	27.35	42.5	31.52	28.05	26	43.15	14.07	31.25	38.95	47.11	37.28	33.67
Ncaph2	NM_001115132,NM_001271600,NM_001271601,NR_073376	216.28	153.49	110.67	189.39	145.9	126.42	220.66	154.49	204.73	122.25	171.25	159.32	184.76	152.64	195.59	156.89	202.97	212.74	213.5	197.06	120.39	154.35	155.48	137.45	174.69	146.09	190.38	184.08	176.37	196.04	185.9	178.34	213.99	140.48	149.04	233.83	120.07	162.54	94.53	101.16	206.45	177.88	123.76	224.19	89.45	157.82	189.95	137.54	131.56	153.42	131.52	123.49	104.33	158.47	90.37	151.05	140.19	159.06	119.95	127.18	169.36	155.92	127.44	156.72	108.71	149.58	95.75	98.95	119.56	145.3	141.38	113.85	149.93	153.27	124.58	182.98	183.53	138.45	124.4	178.21	133.3	147	158.4	194.55	165.22	190.47	138.5	144.18	148.06	144.64	173.76	129.66
Ncbp1	NM_001033201	69.59	101.84	89.2	123.49	144.56	139.22	144.21	100.05	115.79	111.56	55.71	123.37	138.05	105.38	82.79	148.31	139.88	135.37	100.91	142.79	17.83	90.71	115.69	163.59	138.4	107.44	114.04	80.31	132.85	145	125.66	153.61	88.98	121.4	96.43	97.12	57.25	110.96	45.51	24.76	99.21	42.38	105.73	93.85	117.02	54.17	99.69	93.11	86.27	70.96	42.07	75.66	73.38	80.13	112.51	89.59	72.76	106.21	102.02	10.72	91.45	70.14	76.01	95.25	93.38	49.87	45.91	45.21	60.85	103.68	116.37	60.27	147.24	81.59	55.13	86.58	76.84	111.64	126.32	80.55	76.91	93.22	137.38	82.84	81.22	102.04	94.41	137.69	103.81	118.63	94.61	91.33
Ncbp2	NM_026554	98.01	169.93	146.34	183.36	191.96	219.87	205.73	207.05	129.35	326.64	151.84	282.41	115.74	168.72	130.39	203.27	185.05	132.23	119.43	99.65	114.72	122.9	185.32	203.33	165.25	226.71	278.41	149.71	187.03	133.21	138.16	217.88	160.75	116.73	168.79	133.63	261.65	280.21	217.3	198.3	136.21	103.29	224.56	202.75	116.19	136.94	96.62	91.78	65.63	132.5	82.26	50.44	103.06	65.14	108.82	84.66	68.17	98.38	79.38	70.33	83.15	74.4	91.42	89.16	126	67.92	79.19	143.47	48.15	121.71	64.22	77.53	49.47	87.62	71.78	58.46	70.35	69.06	60.52	50.29	72.13	63.71	93.81	67.71	77.94	129.26	60.56	133.81	87.36	103.95	97.69	97.63
Nccrp1	NM_001081115	0	0	0	0	0	0	0	0	0	0	0	0	0	2.49	0	0	0	0	0	0	0	0	0	0.31	0	0	0	0	0	0	0	0	0	0	0	0	0	0	0	0	0	0	0	0	2.84	0.21	0	0	0	0	0	0.51	0	1.18	0	0.75	2.2	1.43	0	0	1.56	0.91	0.26	0	0	0	0	0	1.08	0	0	0	0	0.42	0	0	0	0	0	0.55	0.36	0	0	0	0	0	0.26	0	0.69	0	0	0
Ncdn	NM_011986	7.69	5.73	11.13	20.25	30.73	10.09	15.86	9.6	15.82	22.27	6.01	23.33	9.33	13.18	18.22	12.09	12.09	24.41	17.93	16.4	1.76	20.81	20.03	15.53	15.21	14.2	8.72	23.3	20.4	9.13	13.13	8.7	11.36	32.1	23.84	20.52	5.81	24.82	2.57	2.62	9.17	2.89	13.82	8.23	18.79	9.82	25.65	25.75	16.54	19.52	7.92	15.69	13.25	31.76	29.07	18.65	14.82	23.32	20.5	0.86	21.24	11.57	8.41	22.7	27.24	22.65	16.27	3.3	25.45	16.16	23.68	30.2	25.31	25.14	11.01	17.58	32.18	15.58	18.75	18.09	10.12	35.3	20.77	11.86	18.91	16.79	28.9	9.2	35.49	9.54	17.08	15.4
Nceh1	NM_178772	5.68	2.39	21.63	1.64	18.35	6.05	2.74	3.81	1.75	0.45	0.48	5.33	4.18	5.92	11.82	8.86	4.61	5.14	7.74	4.67	3.7	8.21	0.85	3.05	10.66	6.51	9.51	4.45	13.73	21.47	20.6	2.34	12.18	0	14.41	10.58	5.01	8.2	6.96	9.39	7.05	4.94	6.85	3.01	3.97	2.6	0	2.64	4.8	3.18	2.47	1.59	3.27	2.47	2.34	0.7	1.75	2.04	3.59	0	0.59	1.23	2.45	6.46	0.74	1.71	2.19	0	3.37	1.02	3.33	2.3	0	2.72	2.22	3.24	2.12	0.23	0	2.9	5.09	0.63	0	2.53	1.05	2.33	3.36	2.6	0.21	3.29	2.48	1.08
Ncf1	NM_001286037,NM_010876,NR_104383	3.24	5.92	0	13.06	6.44	3.38	0	0	0	1.26	5.37	0	1	5.4	2.29	3.99	2.89	12.97	0	4	0	0	2.47	3.03	2.02	0.86	0	0	10.02	1.38	13.09	6.72	14.15	10.91	0	2.36	5.48	2.71	2.09	1.19	3.53	10	9.45	4.22	0	0	0	0	0	0	0	0	0	0	0	0.38	0	0	0	0	0	0	0	0.81	0	0	0	0	0	0	0	0	4.5	0	0.51	0.29	0	1.15	0	0	0	0	0.67	0	0	0.49	0	0	0	0.45	0	0
Ncf2	NM_010877	0.85	15.95	9.65	5.11	0	0	0.85	0	0	0	0.1	0	7.05	3.54	0	0	0	0.18	1.33	1	0	3.22	0.37	0	0	2.72	0	0	7.2	7.25	13.04	0	0	0	0.69	4.15	0.43	0	0	1.02	10.14	0	1.91	5.62	6.2	8.92	0.16	6.61	7.1	2.61	3.44	9.55	0.72	3.39	0	4.09	0.55	6.11	5.83	6.75	5.34	6.49	3.3	0.86	6.52	9.88	8.82	5.56	13.64	0.14	6.95	1.74	0.28	6.61	3.38	3.91	2.84	0.61	0.8	1.95	7.36	6.14	3.77	1.22	2.6	4.37	0.28	7.11	12.4	6.77	9.05	6.75
Ncf4	NM_008677	0	0	0	0	0	0	0	0	0	0	0	0	0	0	0	0	0	0	0	0	0	0	0	0	0	0	0	0	0	0	0	0	0	0	0	0	0	0	0	0	0	0	0	0	0	0	0	0	0	1.56	0	0	0	0	0	0	0	0.91	0	0	0	0	0	0	0	0	0	0	0	0.8	0	0	0	0	0	0	0	0	0	0	0	0	1.39	0	0	0	0	0	0	0	0	0
Nck1	NM_010878	18.05	19.5	10.09	19.18	16.17	41.16	22.84	19.1	12.98	16.5	36.72	16.2	43.85	37.31	23.2	16	52.44	25.82	20.37	36.6	8.6	21.47	23.99	14.51	26.17	41.52	33.25	21.21	18.03	28.13	43.4	18.24	30.09	26.92	14.61	43.08	20.15	25.56	36.59	16.7	15.47	26.99	22.73	10.76	28.84	31.04	20.64	14.37	16.52	14.43	18.95	15.56	11.76	13.41	22.92	11.99	14.65	16.36	21.71	17.93	14.83	21.15	29.59	22.86	14.89	9.09	11.29	26.32	9.65	24.32	22.6	27.14	32.68	15.99	24.35	16.24	18.54	23.29	14.12	19.28	19.58	21.87	33.03	17.27	18.81	11.72	31.66	31.42	11.07	50.84	20.02	20.29
Nck2	NM_010879	0	12.98	4.14	12.38	0.24	3.03	0	10.08	3.17	10.88	4.09	0.51	6.55	0.53	0	8.74	1.89	0	2.99	0.93	0.88	0.25	1.21	0	0	0	0	2.43	2.01	2.19	0.93	0	0	0.89	0	3.6	1.07	0	0	0.12	0.96	0	0	0.15	11.81	15.09	37.13	5.69	6.35	12.5	1.35	7.84	8.71	14.55	13.75	21.66	17.96	10.47	6.89	1.57	5.6	11.15	13.74	15.64	21.96	18.38	8.23	12.67	19.84	11.34	28.5	7.56	10.79	12.5	9.91	8.11	14.86	10.63	9.68	13.94	4.66	15.21	19.18	10.56	5.52	10.5	15.59	9.16	9.08	5.17	14.38	14.6
Nckap1	NM_001290745,NM_016965	7.99	16.87	0.56	13.11	18.53	34.36	12.74	3.57	8.96	9.82	5.37	3.77	9.58	5.93	5.98	4.26	2.16	5.67	14.86	5.82	3.4	8.07	10.58	6.67	10.07	13.9	11.45	4.86	7.35	10.91	17.08	9.84	10.69	15.78	10.53	17.28	3.45	3.12	2.5	6.85	3.77	10.75	13.61	9.5	11.24	17.31	9.04	8.35	6.51	6.38	4.28	6.39	4.92	5.69	9.26	17.08	2.06	1.16	8.1	2.63	5.39	3.88	1.06	3.72	12.44	9.86	6.34	0.92	11.13	8.99	8.37	5.1	28.59	10.49	2.73	4.26	9.39	7.31	15.92	10.33	3.14	5.7	8.36	3.91	6.73	37.38	11.46	10.42	10.01	7.42	14.25	6.93
Nckap1l	NM_153505	0.45	0	2.74	0	0	0	0	0.23	0	0	0	0	0	0	0	0	0	0	0	3.8	0	0	0	0	0	3.02	0	0	0	0	2.37	1.66	0	0	0.36	0.22	0	0	0	0	0	0	0	0.09	0	0	0	0.58	0	0.84	0.07	0.59	1.14	0.68	0.39	0.43	0.87	0.08	0.28	0	0	0	0.45	0.15	2.36	0	0	0.09	1.56	0	0.43	0.3	6.62	0.6	0	0.47	0.28	0	0	0	0.36	0	0	0	0	0.95	2.67	0.96	0	2.93	1.84	0.08
Nckap5	NM_001081756,NM_172484,NM_176957	1.32	0	0.6	0.38	1.08	1.43	1.24	1.31	0	1.28	0	0	0	0	0.37	0	0.7	0	0.33	0.14	0.35	1.16	0	1.1	3.3	0	3.65	0	0.58	2.12	0	0.14	2.02	0	2.84	0	0	0.7	0	0.11	0	0.59	1.39	0.06	0	0.99	0	0.04	0	0	0	0	0	0	0.32	0	0	0	0	0	0	0	0	0	0.9	0	0.73	0	0	0	0	0	0	0	0	0.26	0	0	0	0	0	0	0	0	0	0	0	0	0	0	0	0.15
Nckap5l	NM_001001884	0.33	0	5.94	0.68	0.93	2.57	0	0.11	0.17	0	0.38	2.26	0.18	0.59	0	1.31	0.91	0.57	0	0.92	0	1.1	0	0	0	0	2.38	0	3.3	3.88	2.94	0.1	4.26	0.37	0	0.49	0.07	0	0	0	2.86	0	0	0	0.28	0.35	0.17	0.38	0.14	0	0	0.14	0	0.08	0	0	0	0	0	0	0.09	0	0.15	0.15	0.52	0.22	0	0	0	0	0	0	0.78	0	0.27	0.15	0	0	0	0	0.15	0	0.09	0	0	2.1	0.72	0.23	0.19	0	0	0.23
Nckipsd	NM_030729	0	0	0	0	10.99	4.25	1.78	1.17	3.2	2.15	0.09	6.93	0	3.18	0	6.9	3.64	0	2.72	0	2.8	0	0.33	0	0	4.61	0	0	0	0	0.22	0.18	0	0	0	0	0	0.26	1.98	0	0.37	0	0	0	0.24	0	9.89	7.24	6.12	0	0.36	3.78	3.23	0	0	1.28	14.76	4.07	3.79	0.38	2.93	4.78	1.67	0	0.26	3.34	3.03	13.66	4.25	3.97	3.42	0	0.12	2.04	3.5	0.27	5.41	2.74	1	0.13	1.32	4.83	3.05	0.73	1.33	2.53	1.01	0.62	1.35	0	9.15	0
Ncl	NM_010880	75.98	137.25	159.28	143.94	156.75	138.65	173.94	136.51	103.2	138.78	112.25	142.72	129.54	118.49	161.53	137.44	121.49	130.98	120.9	96.64	110.88	119.24	146.03	121.33	138.36	139.72	148.36	93.25	133.65	146	172.95	130.67	126.48	130.59	173.33	141.63	93.31	139.06	66.81	61.45	110.25	76.77	141.85	134.28	223.07	168.87	159.3	193.73	210.18	208.46	120.51	162.14	95.16	204.74	199.01	143.07	109.84	136.96	193.98	62.54	190.27	110.68	115.44	178.3	153.07	154.98	239.24	164.09	178.1	169.76	198.05	123.31	104.25	150.53	152.37	210.3	107.74	169.07	94.74	103.93	146.19	171.28	196.22	128.85	134.54	144.52	189.33	185.35	191.47	162.28	155.58	190.92
Ncln	NM_134009	59.15	52.23	89.08	68.17	44.97	72.56	56.13	52.29	32.07	18.29	46.25	39.47	61.93	35.54	92.79	9.35	41.89	48.64	53.62	23.65	24.73	96.07	35.58	48.99	44.08	43.2	56.1	45.79	97.23	48.87	77.43	57.22	59.57	19.23	93.89	86.4	29.26	77.57	33.2	8.44	39.35	39.84	15.04	31.91	43.39	110.47	63.35	60.54	53.64	51.24	62.88	65.49	40.56	103.74	71.24	61.14	59.52	81.19	86.01	24.47	83.01	66.03	66.38	99.32	69.24	73.18	43.74	53.03	78.36	82.18	119.86	58.86	67.5	70.64	58.39	88.85	78.68	98.83	85.95	58.01	97.21	89.65	102.35	60.84	88.06	78.2	31.84	53.01	78.79	88.49	106.33	67.75
Ncmap	NM_001168498,NM_001168500,NM_001243305,NM_001243306,NM_145555,NM_181047	2.52	0	1.46	6.06	18.84	13.84	2.53	17.23	1.65	4.68	5.47	4.3	0	3.53	6.39	4.32	4.44	9.64	3.2	0	14.24	11.37	2.54	2.27	1.39	4.12	0.27	0	0.47	0	0	6.62	0	0	10.46	5.39	12.3	0	10.16	10.03	13.61	0	5.65	2.44	0.76	16.03	13.59	8.15	5.25	3.11	0	3.28	9.85	3.79	9.14	6.77	7.78	6.6	4.17	11.54	7.84	1.33	0.56	11.19	0	5.3	9.6	11.22	5.77	3.06	7.16	2.82	10.29	2.23	4.51	10.01	5.2	7.56	2.19	0.58	0.38	5.46	3.94	2.39	2.91	1.9	14.03	3.13	13.23	8.01	5.16	2.86
Ncoa1	NM_010881	1.84	0.88	0.33	1.92	4.42	2.56	0	1.08	0.65	0.53	0.91	0.55	0.23	0.57	1.53	0.07	0.76	2.09	1.45	0.67	0.5	0.27	1.67	0.72	0	0.1	0.38	0.71	0.56	0.6	5.74	1.77	5.19	1.03	1.82	1.29	1.4	2.69	1.36	1.5	0.48	1.84	0.89	1.43	0.28	0.88	0	0.28	0.27	1.2	1.71	0.28	1.68	0.59	1	0.2	0.62	0.73	0.18	0.28	0.23	0.67	0.62	0.38	0.14	2	2.6	2.69	0.39	0.05	0.18	0.77	0.32	0.45	0.18	0.1	0	0.88	0.48	0	0.79	0.68	0.54	0.54	0.12	2.39	0.52	0.3	0.75	0.48	0.48	0.78
Ncoa2	NM_001077695,NM_001302702,NM_008678	0	0.72	3.53	0.07	4.21	1.26	1.98	0.72	0.39	0.08	0.26	4.2	2.06	0.17	5.12	2.21	0	1.18	0.28	2.25	0	1.3	5.25	0.87	1.14	0.92	0.95	0.58	3.34	0.44	0.15	0.42	1.78	0	3.42	0.97	0.92	6.93	0	1.72	1.38	0.06	2.79	1.21	0.9	2.42	1.23	1.63	1.07	0.24	0.4	2.15	0.88	0.39	3.12	0.87	0.73	1.14	0	0.26	0.87	0.66	0.35	0.43	0	0.3	0.4	0.87	1.26	0	0.64	2.63	0.55	0.74	2.37	0.73	0.86	1.36	1.36	0.91	0.9	0.73	1.74	0.25	0.33	6.72	2.57	1.67	0.91	3.37	1.88	0.8
Ncoa3	NM_008679	50.69	50.28	62.83	73.51	79.1	106.5	124.54	64.29	49.64	50.87	33.69	63.63	61.54	43.04	73.72	94.56	54.15	90.96	80.5	96.39	37.89	82.97	90.39	68.36	85.23	63.31	98.78	89.74	68.42	112.83	106.62	79.63	38.25	85.56	93.09	102.86	37.22	34.47	26.42	58.73	104.59	60.56	91.58	66.43	25.63	42.97	20.06	27.93	12.95	15.6	12.3	29.09	14.45	31.1	29.52	32.92	21.52	17.68	19.24	14.82	24.66	16.92	23.64	22.07	35.88	16.28	11.94	30.57	35.13	45.06	29.71	20.84	37.57	21.07	7.92	11.63	32.1	27.01	44.28	22.49	12.13	17.88	17.69	22.2	16.25	65.62	59.49	17.92	20.8	49.92	32.31	18.11
Ncoa4	NM_001033988,NM_001284319,NM_019744	11.36	50.21	37.98	56.19	7.78	31.41	74.1	38.69	44.8	36.96	11.67	12.63	74.47	14.27	36.57	29.2	27.31	42.11	46.47	48.67	4.83	39.1	30.46	38.05	28.13	23.78	47.57	37.82	32.29	28.85	27.74	22.79	30.55	58.34	34.86	40.01	4.5	15.6	4.29	0.81	29.65	18.21	38.22	22.91	59.46	43.59	48.91	29.86	25.82	42.88	8.43	44.13	44.68	68.91	50.3	61.51	45.04	41.87	49.61	8.02	44.31	38.51	25.11	43.67	37.17	43.75	40.32	14.34	43.81	36.75	49.78	58.18	61.87	64.2	31.73	36.65	42.82	77.19	65.19	61.71	20.91	66.94	29.49	31.61	23.27	42.7	71.68	40.86	74.96	41.78	39.14	35.17
Ncoa5	NM_144892	1.94	8.61	8.59	5.5	15.74	6.37	0	4.12	6.85	12.09	0.35	3.2	7.85	1.99	6.71	5.13	3.14	9.92	1.57	10.12	0	0.44	3.39	2.63	3.81	0.5	2.32	2.36	5.35	3.44	4.14	9.1	0.44	5.93	6.81	4.11	4.77	6.22	0	3.7	2.05	0.35	9.49	6.56	5.83	5.01	11.27	9.71	6.09	7.96	1.64	1.63	5.36	6.27	3.25	7.26	4.72	5.3	1.31	1.05	3.99	0.69	2.97	0.71	8.51	3.43	1.75	6.82	2.94	16.73	14.08	0.24	8.91	8.86	2.64	5.71	1.47	4.39	1.85	4.34	4.39	1.69	3.56	1.68	4.6	8.49	5.24	9.85	12.72	11.99	14.71	8.98
Ncoa6	NM_001242558,NM_019825	2.92	4.97	5.19	6.28	15.87	11.78	4.71	8.51	3.56	15.17	4.47	4.63	10.19	0.66	3.12	11.44	6.38	9.23	3.97	5.83	0.24	3.62	2.64	3.7	3.38	1.75	9.45	6.59	6.18	6.95	5.81	5.83	2.29	0.92	9.5	6.63	4.51	10.82	4.73	8.26	11.48	10.14	7.86	11.77	0.44	5.09	3	0.55	1.74	2.14	1.03	2.72	0.93	1.56	0.8	1.02	1.68	2.1	1.69	0.81	1.55	1.07	0	2.02	2.93	2.34	3.58	4.59	5.74	0.99	5.57	2.42	1.54	2.68	3.32	3.27	1.26	1.38	2.33	1.28	1.09	2.15	1.92	1.57	1.43	7.27	1.65	1.91	2.41	3.86	2.59	0.37
Ncoa7	NM_001111267,NM_172495	0	0	0	0.64	0	0.14	0	0	0	0	0	0	0	0	0	0.31	0	0	0	0.19	0	0	0	0	0	0	0	0	0.12	0.18	0	0	0	0	0	0	0.07	0	0	1.12	0	0	0.74	1.55	0	0	0	0	0	0.75	0	0	0	0	0	0	0	0.29	0	0	0	0.08	0	0	0.14	0.27	1.19	0	0	0.2	0	1.36	0	0	0.09	0	0	0	0	0.15	0	0	0.17	0	0	0	0	0	0.54	0	0	0
Ncor1	NM_001252313,NM_011308,NM_177229	1.97	3.17	2.58	1.88	6.07	2.65	3.14	2.32	1.84	9.53	2.53	3.65	4.14	5.04	1.65	6.39	3.23	5.04	1.74	3.62	2.16	1.01	5.01	5.37	10.03	7.03	4.15	2.48	6.29	2.84	10.82	2.19	0.99	11.04	2.66	4.66	3.08	7.43	8.44	6.13	7.99	6.85	1.99	4.38	5.64	5.87	3.8	3.23	5.46	2.94	3.67	5.05	5.85	3.53	3.76	1.78	3.02	2.65	6.42	5.18	3.77	2.96	4.1	2.52	4.65	1.57	5.06	2.73	6.35	4.99	2.93	1.98	2.36	3.05	3.88	4	6.24	6.28	5.77	2.78	4.7	4.7	2.41	4.42	3.63	3.74	3.14	3.55	3.35	6.41	3.67	2.69
Ncor2	NM_001253904,NM_001253905,NM_011424	0	0.33	0	1.23	1.48	0.53	0	0	0	0.32	0	0.82	0	0	0	0.25	0	0.17	0	0.48	0	0.08	0.28	0	2.26	0	0	0.66	0.57	1.21	1.19	0.12	0	0	0.41	0.45	0.3	0.09	0.47	0	0.06	0.13	0.27	0.15	0.7	0.1	1	0.95	0.75	1.66	0.55	0.7	0.43	1.03	0.45	1.98	0.26	0.91	0.73	0.7	0.33	0.37	0.34	0.51	0.3	0.52	0.48	1	1.2	0.93	0.88	0.52	0.16	0.58	0.3	2.33	1.53	0.62	0.29	0.09	0.38	0.26	0.94	0.45	0.44	0	0.29	0.07	0.22	0	0.09	0.69
Ncr1	NM_010746	0	0.85	0	0	0.5	0	0	0	0	0	0	0	0	0	0	0	0	0	0.73	0	0	0	2.51	0.32	0	0	0	0.45	0	0	0	0.38	0	0	0	0	3.04	0	0	0	0	2.86	0	0	0	0	0	0	0	0	0	0	0	0	0	0	0	0	0	0	0	0	0	0	0	0	0	0	0	0	0	0	0	0	0	0	0	0	0	0	0	0	0	0	0	0	0	0	0	0	0	0
Ncs1	NM_019681	13.63	9.22	12.15	15.29	1.13	0.18	6.7	9.02	4.84	4.29	4.44	2.06	7.42	7.68	5.99	3.59	5.36	6.77	2.12	9.1	8.27	6.33	7.28	8.65	9.25	0	18.02	7.82	0	0.45	13.06	15.26	7.49	24.08	2.56	2.57	2.78	0.18	7.43	1.03	14.54	2.77	9.28	8.02	1.53	8.81	0	0.91	1.69	1.62	3.28	0.87	0.45	1.7	0	1.14	0	3.59	1.64	1.31	1.07	1.76	1.7	2.65	0	0.45	0.27	9.69	2.58	0.43	2.54	8.28	1.29	1.27	0.33	1.86	1.88	1.14	3.28	0	1.35	3.69	6.35	0.25	0.46	5.74	1.93	0	0.7	0.15	2.35	0.82
Ncstn	NM_021607	4.99	5.39	16.73	11.8	11.05	0	29.48	14.27	8.2	16.06	14.25	0	20.94	20.82	6.72	47.48	5.71	9.65	20.14	11.21	1.83	24.9	15.1	18.6	15.04	6.54	18.84	10.7	2.59	22.7	33.88	28.69	11.83	12.08	8.67	14.74	15.48	16.7	2.56	2.88	14.36	7.85	46.91	10.94	13.22	35.75	28.38	19.52	22.15	14.64	10.95	19.5	10.4	15.99	13.84	11.24	19.69	18.83	31.71	5.32	22.03	35.57	21.82	16.19	33.04	20.79	9.51	4.04	30.46	58.61	23.21	18.58	14.07	24.34	12.97	22.21	28.5	25.58	17.75	14.74	23.87	33.68	31.68	21.93	22.05	36.34	30.23	13.43	26.05	7.62	26.57	19.84
Nctc1	NR_002452	0	0	0	0	0	0	0	0	0	0	0	0	0	0	0	0	0	0	0	0	0	0	0	0	0	0	0	0	0	0	0	0	0	0	0	0	0	0	0	0	0	0	0	0	0	0	0	0	0	0	0	0	0	0	0	0	0	0	0	0	0	0	0	0	0	0	0	0	0	0	0	0	0	0	0	0	0	0	0	0	0	0	0	0.51	0	0	0	0	0	0	0	0
Ndc1	NM_028355	41.04	67.27	62.17	77.91	60.8	96.35	125.2	37.2	52.62	29.25	48.18	38.45	70.73	27.9	26.31	31.91	59.07	52.87	57.32	62.12	17.38	67.95	73.82	67.03	82.81	62.55	30.31	22.98	81.56	94.72	81.68	73.74	89.31	74.84	60.34	53.41	19.64	42.66	48.66	11.57	54.45	34.07	60.21	67.06	65.06	57.76	52.4	74.44	61.18	77.54	47.17	46.19	45.82	75.19	64.42	65.76	35.66	74.69	72.14	21.7	67.17	58.45	30.67	63.32	65.64	68.48	68.19	42.89	83.12	57.99	67.06	99.38	58.69	53.82	38.9	79.2	74.19	65.09	65.77	41.75	40.3	94.93	59.34	59.36	63.61	74.86	95.66	65.9	86.04	71.44	87.17	64.82
Ndc80	NM_023294	102.11	94.93	72.86	88.01	87.17	115.52	105.84	92.26	89.24	107.76	107.59	88.93	120.4	67.9	77.92	97.5	59.38	92.19	77.82	108.92	46.08	104.85	89.5	111.89	88.92	102.2	100.22	71.2	126.05	146.42	105.77	81.2	130.04	88.57	113.27	69.6	68.01	99.26	134.59	48.44	60.83	85.72	73.06	76.65	76.83	88.5	63.39	64.85	64.38	73.76	55.7	53.66	55.45	67.07	67.53	73.66	70.64	96.14	78.42	49.71	87.8	64.2	42.34	75.83	77.5	83.76	80.89	51.08	72.61	75	60.68	74.84	82.04	90.43	88.62	97.61	73.43	56.42	76.63	23.59	55.34	71.33	60.32	35.15	76.29	148.39	94.25	63.92	97.58	142.25	93.36	67.65
Nde1	NM_001114085,NM_001285503,NM_001285504,NM_023317	29.98	9.27	6.28	8.61	8.22	12.45	21.32	10.22	4.88	32.32	15.28	15.63	8.95	8.88	11.26	13.07	0	20.99	16.85	23.84	2.7	18.9	11.08	17.74	22.98	19.99	1.68	6.33	22.44	22.53	6.68	32.75	20.61	27.47	14.29	7.36	3.44	50.6	5.25	13.76	22.23	9.52	5.21	25.43	5.09	9.61	12.23	15.29	14.4	6.25	8.89	21.53	12.07	12.75	15.71	15.22	12.92	13.78	27.54	22.81	18.87	19.07	16.86	7.97	24.22	19.37	13.95	27.96	11.62	4.79	7.52	6.04	2.74	20.56	12.14	20.57	17.46	22.52	3.33	7.69	10.16	15.24	11	12.66	10.92	2.07	4.88	21.75	18.77	11.44	30.41	19.06
Ndel1	NM_023668	47.92	43.46	102.59	78.72	99.2	116.08	95.98	59.38	58.18	99.98	53.83	43.47	53.15	102.54	50.03	55.41	38.21	58.69	60.87	64.25	55.9	55.93	58.82	55.24	59.51	87.2	123.15	109.6	119.96	63.1	90.88	76.44	65.68	96.29	121.98	59.3	55.92	136.82	81.1	15.81	49.72	44.02	69.1	81.72	34.47	55.2	68.73	45.84	25.75	46.73	50.51	35.18	33.57	48.46	72.87	31.94	45.37	55.01	36.43	29.93	54.14	31.55	33.84	49.36	63.94	51.42	46.77	89.87	60.43	51.26	34.41	60.6	58.82	54.09	41.36	51.7	38.59	46.62	63.04	39.05	50.11	30.72	48.9	54.46	30.03	87.09	66.98	71.4	47.09	72.6	69.91	49.58
Ndfip1	NM_022996	132.25	86.79	141.12	44.29	135.88	36.23	58.7	84.29	52.71	59.51	117.57	85.62	87.18	48.33	92.83	136.98	94.68	46.38	77.92	70.26	109.11	134.07	115.81	47.7	59.68	29.88	67.93	68.11	97.16	51.16	63.06	54.88	55.15	70.34	30.49	66.93	63.9	97.68	80.68	88.11	58.11	137.34	23.75	83.18	118.5	131.18	118.25	173.24	157.37	104.53	143.99	177.78	185.28	217.61	164.91	126.85	168.27	131.87	136.94	247.76	205.49	169.12	145.35	86.68	96.02	159.03	193.06	202.77	89.54	88.39	182.88	95.97	112.55	184.48	167.76	132.73	288.12	114.33	102.15	185.56	160.11	106.31	178.39	150.4	158.48	93.49	146.29	67.59	148.13	80.87	97.25	77.76
Ndfip2	NM_001190989,NM_029561	3.99	17.39	9.84	16.7	18.95	9.25	14.52	9.33	22.29	10.3	13.32	14.06	17.43	14.19	8.03	19.98	7.9	11.94	16.7	19.96	4.34	4.84	21.3	22.14	16.31	29.69	15.23	19.66	17.53	23.42	14.02	15.59	7.63	9.08	7.39	9.96	11.16	6.09	15.15	4.66	16	18.37	8.84	14.23	19.6	33.54	41.95	44.89	45.56	48.48	24.97	17.84	19.38	26.33	16.09	21.68	30.55	26.16	26.53	19.73	16.53	27.2	22.67	27.32	22.99	19.02	20.86	17.31	55.39	35.5	34.75	20.3	23.51	30.31	28.61	22.83	27.03	17.33	32.15	8.76	24.83	18.33	23.71	33.51	21.9	2.16	41.3	40.75	24.92	14.43	26.21	29.49
Ndn	NM_010882	0	0	0	0	16.56	0	0	0	0	0	0	0	0	0	0	0	0	0	0	0	0	0	0	0	0	0	0	0	0	1.21	0	0	0	0	0	0	0	0	0	0	0	0	0	0	0.22	8.56	0	7.97	0	0	5.51	0.94	0	1.62	0	0	0	0	0	1.41	0	0	0	4.78	3.63	4.53	4.07	0	0.99	0	0	0	9.46	6.09	0.3	0	0	2.04	0	0.25	2.93	0	0	4.08	0.62	6.43	8.93	0	1.26	4.44	0	5.13
Ndnf	NM_172399	0	0	0	0	0	0	0	0	0	0	0	0	0	0	0	0	0	0	0	0	0	0	0	0	0	0	0	0	0	0	0	0	1.13	0	0	0	0	0	0	0	0.11	0	0	0	0	0	0	0	0	0	0	0	0	0	0	0	0	0	0	0	0	0	0	0.15	0	0	0	0	0	0	0	0	0	0	0	0.16	0	0	0	0	0	0.2	0	0	0	0	0	0	0	0	0	0
Ndnl2	NM_023239	173.41	196.76	131.63	95.89	117.54	190.38	244.76	202.01	165.98	105.23	164.04	103.9	104.61	74.61	154.87	146.97	179.21	166.73	163.45	164.81	49.71	220.82	165.81	149.84	140.53	103.76	150.44	193.69	118.22	157.01	209.9	149.76	119.11	173.39	135.66	143.59	94.17	67.23	15.55	126.12	147.49	214.04	145.22	130.55	109.83	122.52	123.83	145.52	48.83	37.5	63.77	41.91	54.62	100.3	135.46	137.1	88.02	89.6	99.53	98.01	32.96	87.41	78.5	70.39	107.7	87.37	79.3	121.83	111.3	98.18	119.41	94.12	112.02	67.26	100.45	66.23	99.99	90.2	101.49	83.82	111.87	63.77	77.75	66.06	51.89	115.51	130.9	122.62	116.86	100.93	164.76	82.92
Ndor1	NM_001082476,NM_001252541,NM_001252542	52.37	32.96	27.85	36.91	35.78	27.22	38.63	17.2	46.99	29.62	41.46	40.96	48.06	22.51	37.2	23.11	30.01	37.65	29.62	56.76	6.99	44.52	43.34	31.36	36.42	55.61	56.6	28.19	34.57	46.78	38.27	45.81	23.48	10.24	46.32	53.21	15.51	15.83	15.27	1.94	29.41	13.31	25.31	55.98	20.29	14.76	32.89	21.07	15.94	10.46	14.61	14.23	11.28	22.11	11.99	28.32	18.99	22.97	16.39	12.35	19.51	17.04	11.12	18.42	31.93	12.42	9.2	25.8	29.11	17.55	31.07	22.9	25.53	17.39	12.79	14.72	29.1	23.41	34.72	16.48	19.24	18.66	23.97	15.8	22.59	33.14	24.02	16.93	14.46	6.71	32.75	18.55
Ndp	NM_010883	0	0	0	0	0	0	0	0	0	0	0	0	0	0	0	0	0	0	0	0	0	0	0	0	0	0	0	0	0	0	0	0	0	0	0	0	0	0	0	0	0	0	0	0	0	0	0	0	0	0	0	0	0	0	0	0	0	0	0	0	0	0	0	0	0	0	0	0	0	0	0	0	0	0	0	0	0	0	0	0	0	0	0	0	0	0	0	0	0	0	0	0
Ndrg1	NM_008681	1.89	4.33	0	16.38	0	10.29	5.06	1.93	0	0	4.57	0	0	3.15	0	0.76	0	0	0	0	0	0	0	0	0	0	0	0	4.05	2.74	0	1.05	6.47	10.43	0	0	1.41	0	0	0	11.22	0	2.89	12.65	3.61	3.76	6.79	3.48	5.1	3.21	19.38	6.5	2.56	10.9	0	3.64	2.05	29.22	7.53	3.75	5.51	23.99	8.93	13.44	1.16	3.82	2.63	0	1.05	0	0	2.84	1.11	4.87	4.9	3.74	4.9	2.36	1.14	3.07	4.81	12.57	1.91	10.1	13.19	14.16	10.4	4.69	19.03	1.93	0	7.18
Ndrg2	NM_001145959,NM_013864	0	0	0	0	0.98	0	0	0	0	30.43	0	4.86	0	0	0	0	0	9.5	0	0	3.06	0	0	0	0	0	0	0	0	3.88	0	0	0	0	10.38	0	0	0	0	0	0	0	0	0	0	5.02	0	0.15	7.22	0	0.5	3.18	1.81	3.45	0	1.8	0	2.76	3.34	2.12	4.32	0	0	0	1.82	0	0	5.86	0	0	0	5.85	0	0.86	0	0	2.68	0	0	2.64	0	0	2.03	3.58	0.93	3.55	4.42	2.02	0	0	2.2	0
Ndrg3	NM_013865,NM_180956	24.77	31.43	72.3	38.5	68.29	52.04	22.04	18.86	23.1	38.33	16.12	45.93	42.72	16.02	20.41	43.79	73.31	63.11	29.33	60.57	9.18	40.24	54.39	16.28	39.7	48.03	33.28	10	52.08	98.96	45.46	60.68	27.48	93.84	11.46	13.69	27.8	72.68	51.91	8.38	29.8	32.07	75.95	40.36	42.42	57.87	67.59	77.95	43.34	36.59	46.27	41.48	30.95	71.24	35.95	42.06	71.59	76.63	50.78	18.6	63.51	57.23	28.65	49.5	32.25	44.15	36.49	55.39	40.1	62.41	71.04	52.41	18.69	56.46	56.91	42.45	38.48	59.06	57.27	37.76	47.11	50.11	60.22	52.1	82.53	37.76	35.36	37.52	80.28	39.48	32.58	56.69
Ndrg4	NM_001195006,NM_145602	0	2.53	0	1.36	7.95	0	0	0	0	0	0.09	0	0	0	0	0	0	0	0	3.7	0.6	0	0	0	0	0	0	4.58	1.26	0	0	0	4.98	0	0	0	0	12.95	0	0	0	0	0	0	1.66	3.11	0	8.69	7.42	3.69	7.07	4.19	12.01	1.7	0	5.02	3.95	9.88	3.71	2.59	7.85	2.63	2.39	5.25	2.29	1.76	0	0.31	0	0	1.43	6.11	0	10	4.99	5.27	1.25	6.81	8.15	0	2.15	3.59	5.35	6.76	6.5	5.86	0	10.25	1.98	0	0	1.8
Ndst1	NM_008306	1.29	4.66	4	11.3	3.69	14.49	11.34	7.71	5.19	9.45	1.62	3.57	6.1	3.62	5.85	7.53	2.46	7.92	11.33	7.46	0.22	5.41	2.33	4.41	2.29	5.12	4.22	7.69	4.55	12.65	5.77	8.98	6.95	5.42	13.03	9.83	2.22	0.7	2.29	3.01	11.56	0.77	4.26	9.24	0.95	5.56	0	2.97	2.09	1.7	0.43	2.27	1.17	3	5.45	2.07	1.33	1.96	0.64	0.17	0.98	0.34	0	1.61	2.81	3.77	1.4	2.54	3.36	2.53	2.21	0.47	4.24	2.58	0.86	2.79	0.43	1.65	0.06	2	1.16	2.4	2.39	1.47	1.94	0.73	0.46	2.59	4.24	1.76	8.6	0.24
Ndst2	NM_010811	0	0	0	0	0	0	1.64	0	0	0	0	0	0	0	0	0	0	0	4.02	0	0	0	0	1.94	0.23	0	0	0	0	0	0	1.14	0	0	0	1.24	0	0.56	0	0	0	0	0	1.06	0	0	0	2.2	0.35	0.52	0	0.18	0	0.41	0	0	0	0	0	0	0	0	0	0	0	0	0	0	0	0	0	0	0.44	0	0	0	0	0	0	0	0	0	0	1.04	0	0	0	0	0	0	0	0
Ndst3	NM_001293682,NM_031186,NR_121616	0	0	0	0	0	0	0	0	0	0	0	0	0	0	0	0	0	0	0	0	0	0	0	0	0	0	0	0	0	0.31	0	0	0	0	0	0	0	0	0	0	0	0	0	0	0	0	0	0.07	0	0	0	0	0	0	0	0	0	0	0	0	0	0	0	0	0	0	0	0	0	0	0	0	0	0	0	0	0	0	0	0	0	0	0	0	0	0	0	0	0	0	0	0
Ndst4	NM_022565	0	0	0	0	0	0	0	0	0	0	0	0	0	0.08	0	0	0	0	0	0	0	0	0	0	0	3.73	0	0	0	0	0	0	0	0	0	0	0	0	0	0	0.15	0	0	0	0	0.33	0	0	0	0	0	0	0.52	0	0	0	0	0	0	0	0	0.12	0	0	0	0	0	0	0	0	0	0	0	0	0	0	0	0	0	0	0.07	0	0	0	0	0	0	0	0	0	0.42	0
Ndufa1	NM_019443	272.77	274.84	188.56	88.29	423.39	191.73	120.54	323.7	206.08	352.81	355.61	443.81	139.84	163.06	289.53	269.98	336.09	257.92	281.63	155.62	357.8	260.09	176.38	375.96	283.3	418.32	400.42	282.89	195.91	302.13	169.55	246.74	164.4	53.89	471.15	226.46	246.79	282.89	358.83	234.29	235.52	240.31	131.83	264.12	272.27	420.46	486.75	344.97	201.12	132.91	313.16	104.94	428.25	287.22	373.46	357.49	203.41	225.67	141.05	289.33	222.89	193.96	281.07	284.63	205.11	135.26	94.18	262.05	183.47	211.27	353.42	291.44	454.15	249.31	361.2	111.82	159.72	266.79	177.59	290.85	229.43	190.76	274.42	323.92	437.43	279.94	405.74	201.71	144.54	365.01	288.39	203.1
Ndufa10	NM_024197	151.08	115.22	149.09	73.42	61.56	80.97	151.7	108.1	121.68	104.31	190.76	80.44	97.77	155.04	73.83	69.33	69.47	117.4	73.58	85.66	142.07	129.62	128.58	70.64	57.51	69.46	81.3	65.27	130.62	59.72	138.84	81.49	131.11	228.63	147.93	111.72	64.66	95.52	59.36	187.67	103.93	203.05	86.61	136.06	72.64	191.97	174.23	233.82	255.03	171.04	255.75	195.56	164.84	203.31	62.46	140.46	234.61	235.16	260.64	320.93	244.07	262.78	326.13	215.64	124.76	161.9	136.38	145.1	222.48	151.84	193.64	201.38	144.48	216.98	288.38	207	250.48	186.94	209.61	234.07	283.44	222.47	219.03	198.15	262.41	139.64	143.04	108.87	286.54	139.86	232.21	178.62
Ndufa11	NM_027244	45.61	54.99	40.72	31.11	54.35	41.57	65.65	52.99	51.88	68.88	44.26	60.23	34.28	66.87	65.28	43.9	40.22	46.35	42.96	50.38	72.63	40.74	48.93	49.32	40.81	83.9	55.23	35.11	35.49	47.11	34.16	26.4	45.59	35.41	18.74	36.33	52.66	51.87	28.23	44.45	51.54	75.27	45.81	56.34	55.52	73.09	69.37	53.48	57.16	59.77	86.41	39.65	60.36	58.42	65.44	77.58	61.23	54.08	52.06	87.02	50.92	95.14	106.39	77.75	65.46	87.27	101.52	56.75	72.71	63.92	49.59	75.23	41.97	42.17	59.5	60.3	61.9	64.2	59.87	82.77	55.05	64.8	43.99	75.03	50.54	54.24	60.21	43.51	50.09	51.99	53.14	62.55
Ndufa12	NM_025551	222.34	219.13	188.94	173.82	135.99	257.6	156.06	224.05	237.15	34.87	396.81	170.51	180.33	209.18	294.1	290.37	114.31	183.06	151.3	211.44	310.66	190.67	206.23	155.75	148.84	269.84	262.55	253.35	162.17	261.93	196.46	285.65	126.9	333.9	86.47	254.98	313.33	239.04	289.22	261.95	182.57	277.05	142.9	252.64	451.87	448.12	484.67	462.72	471	326.37	532.5	253.38	500.51	497.74	401.6	477.01	464.94	408.68	364.93	665.75	434.87	441.86	547.47	527.24	455.12	432.69	483.23	452.16	692.13	457.05	569.19	556.36	380.66	461.51	543.72	404.51	748.09	418.66	377.1	444.07	523.06	398.47	534	477.26	454.29	245.4	254.28	340.28	430.16	576.22	425.69	532.62
Ndufa13	NM_023312	44.19	51.19	102.77	49.25	65.21	62.47	49.65	82.03	37.18	59.65	46.87	71.87	50.65	48.69	62.73	81.51	40.59	67.33	60.96	57.5	56.61	65.34	71.31	66.26	37.56	68.1	63.21	57.21	101.23	62.86	72.19	69.58	50.12	45.25	62.86	62	104.18	67.25	86.58	111.15	79.21	84.15	64.46	45.75	109.21	57.82	87.08	64.23	48.07	68.23	69.95	48.43	60.63	74.87	94.45	60.54	60.75	53.11	60.03	112.93	53.51	81.04	102.69	103.15	95.1	80.26	111.3	69.89	92.38	65.56	64.54	111.71	51.95	48.49	41.49	70	77.97	76.2	78.32	68.33	80.85	50.99	77.79	82.19	97.62	70.01	85.59	67.01	78.71	102.15	114.9	64.47
Ndufa2	NM_010885	191.57	333.85	373.74	258.26	240.88	219.9	285.05	415.14	404.24	291.74	374.21	322.07	282.67	290.75	434.5	317.76	346.63	232.53	204.31	157.92	509.6	318.69	213.93	292.97	307.11	367.2	304.73	462.09	298.27	235.67	230.65	189.66	277.83	269.99	276.06	264.01	160.49	309.66	350.78	228.44	265	365.56	300.25	259.25	197.55	264.17	315.78	291.15	293.96	315.54	275.3	143.65	390.69	288.87	275.46	409.75	291.29	287.64	281.32	500.63	271.48	350.86	539.2	366.1	282.42	362.87	350.04	283.56	429.71	461.03	320.26	305.48	236.14	258.14	264.24	266.47	375.47	250.38	244.54	346.3	358.45	384.14	200.27	435.04	342.96	212.43	337.49	163.56	244.9	243.03	495.45	372.5
Ndufa3	NM_025348	206.05	343.25	415.83	218.5	173.01	367.94	195.09	368.96	375.89	235.4	227.65	294.83	317.57	346.09	473.98	311.97	143.44	276.39	341.22	72.48	333.79	200.86	205.7	135.11	145.15	186.13	137.06	208.75	146.03	77.71	280.94	206.01	148.3	104.61	251.03	191.85	153.85	392.83	223.11	351.7	371.41	214.93	120.18	274.79	317.15	457.19	308.46	613.56	544.5	437.92	565.34	489.38	701.19	643.27	557.79	885.05	828	455.95	560.92	1073.5	618.56	722.01	700.66	772.18	339.54	461.21	349.92	593.32	503.9	301.31	638.24	665.31	472.18	705.95	569.71	471.09	709.74	500.5	845.49	804.37	773.9	381.43	514.39	617.17	843.99	145.94	278.24	331.01	690.29	440.15	619.46	661.91
Ndufa4	NM_010886	390.5	615.6	498.67	312.13	578.33	601.65	346.82	332.67	447.36	320.12	516.32	376.1	290.75	386.76	542.1	490.71	310.11	304.4	427.35	360.82	610.25	408.77	370.89	356	448.25	447.83	597.29	414.41	346.83	311.55	301.22	449.57	286.72	153.59	178.92	354.1	356.46	208.92	430.41	438.5	363.6	319.01	261.2	509.61	899.68	984.51	1108.18	871.57	1059.67	1052.32	1177.34	559.13	781.4	903.82	737.67	1451.62	1274.34	918.84	970.79	1345.94	728.43	1114.4	1809.61	854.34	658.17	914.64	880.4	821.2	1325.64	975.22	728.48	996.22	691.76	763.02	1014.98	707.02	1046.66	863.72	959.79	1432.81	977.77	1001.66	690.9	925.61	916.07	651.66	774.25	569.73	866.91	778.41	1074.63	734.75
Ndufa4l2	NM_001098789	0	0	0	0	0	0	0	0	0	0	0	0	0	0	0	0	0	0	0	0	0	0	0	0	0	0	0	0	0	0	0	0	0	0	0	0	0	0	0	0	0	0	0	0	0	0	0	0	0	0	0	0	0	0	0	0	0	0	0	0	0	0	0	0	0	0	0	0	0	0	0	0	0	0	0	0	0	0	0	0	0	0	0	0	0	0	0	0.75	0	0	0	0
Ndufa5	NM_026614	101.69	127.65	79.43	95.1	113.54	78.55	84.28	125.03	137.49	64.26	277.6	78.07	112.84	129.79	153.97	141.75	71.44	92.1	146.91	99.86	186.52	77.45	101.99	88.29	143.4	161.9	122.32	105.29	36.56	55.15	81.86	68.53	94.32	30.48	110.8	109.26	75.1	75.26	89.51	129.24	49.92	69.4	43.71	66.95	246.25	247.53	196.06	272.36	342.3	320.09	373.2	277.11	443.06	259.7	122.78	286.86	266.69	315.7	299.68	505.74	299.43	255.45	333.89	229.64	121.74	221.48	291.72	140.57	231.73	187.71	215.46	225.04	176.04	291.47	293.81	227.17	319.16	263.35	324.36	233.87	330.83	331.08	244.61	290.17	379.82	78.39	157.23	155.62	212.96	177.34	237.32	246.17
Ndufa6	NM_025987	61.51	96.25	32.18	48.43	54.94	69.48	75.05	119.43	115.39	79.66	133.38	63.63	103.74	76.07	103.55	22.87	43.67	76.06	102.53	47.61	107.04	147.86	74.35	84.21	79.98	109.6	55.38	98.62	91.93	22.67	22.1	93.14	86.13	52.05	102.04	75.51	48.5	83.49	32.75	109.02	106.93	74.81	68.24	35.35	143.51	51.01	126.5	166.82	109.02	189.6	148.09	82.69	115.04	124.51	80.56	125.51	126.74	121.7	132.74	153.61	142.53	176.78	177.3	211.53	137.78	167.45	202.19	97.18	114.28	86.98	159.37	145.01	110.22	142.68	227.43	112.08	135.13	132.6	106.56	203.99	199.92	138.24	191.46	131.11	173.98	79.57	148.17	210.8	90.24	89.31	120.15	103.49
Ndufa7	NM_023202,NR_103514,NR_103515,NR_103516	212.68	247.22	432.38	360.73	465.68	392.87	203.57	261.22	357.82	464.24	187.29	417.02	225.4	218.94	424.51	305.33	356.3	347.48	279.55	309.26	372.61	311.52	289.55	191.5	232.94	275.58	296.79	265.91	248.16	293.78	191.44	340.41	256.49	262.88	321.56	211.92	408.43	451.78	235.3	422.53	262.56	202.09	405.49	265	288.69	450.43	367.8	296.57	560.68	541.07	433.9	358.69	750.26	495.24	438.22	531.61	661.43	620.73	464.73	945.14	474.69	620.48	728.36	648.53	413.38	564.97	444.77	650.75	399.7	527.34	480.59	449.15	352.95	460.72	452.74	429.14	950.9	623.75	530.97	1008.8	604.16	555.75	392.42	599.66	622.2	266.06	513.29	384.28	437.87	308.96	484.45	345.68
Ndufa8	NM_026703	134.19	122.05	127.99	116.29	157.56	140.67	57.81	172.74	183	44.08	211.48	62.2	175.52	169.03	234.62	207.27	143.61	99.58	142.37	96.86	208.26	251.32	75.51	95.9	176.31	122.68	159.25	182.15	90.29	53.48	102.52	63.49	131.23	83.44	147.96	134.61	154.9	35.93	64.85	124.3	135.3	66.71	56.2	159.46	195.68	89.68	207.45	245.64	203.49	144.45	299.48	164.5	312.84	301.62	145.25	277.61	251.66	247.6	174.98	309.12	179.65	220.49	222.45	174.74	134.62	204.25	180.84	173.74	127.21	177.03	192.39	181.56	205.82	223.03	266.01	158.85	218.46	225.48	258.9	258.43	240.54	187.73	203.01	184.04	183.23	141.06	149.43	161.69	155.7	132.14	97.18	159.98
Ndufa9	NM_025358	230.79	180.36	273.02	182.75	190.39	235.57	193.11	227.64	237.07	301.65	198.98	158.55	308.63	303.1	219.9	124.74	141.56	213.28	219.99	184.01	299.14	111.92	218.55	218.64	237.65	331.27	178.03	224.89	277.3	240.72	241.42	148.59	153.35	94.83	206.05	187.71	250.39	104.47	218.65	236.97	168.45	278.89	266.09	217.01	278.62	242.44	319.93	282.68	289.13	320.17	316.17	222.84	271.68	326	204.53	334.78	322.45	318.13	309.81	420.04	317.62	353.01	294.37	315.92	314.36	335.58	335.34	254.49	299.74	287.92	276.64	341.51	241.64	377.65	251.27	362.39	362.42	316.7	376.35	323.01	391.9	296.61	291.4	418.45	359	290.4	289.42	239.93	316.38	334.19	251.82	324.65
Ndufab1	NM_028177	110.79	52.11	77.86	72.86	130.63	80.23	123.59	113.05	76.49	81.95	134.64	143.4	98.46	105.03	126.24	83.66	73.1	80.53	85.74	88.96	148.62	90.93	105.7	125.09	95.91	146.51	90.27	88.29	140.48	63.77	44.6	67.35	95.43	100.56	105.37	89.72	90.39	193.19	124.86	156.78	155.21	133.3	102.77	127.29	129.82	122.81	139.51	158.4	163.78	132.9	154.64	88.1	151.64	142	79.74	119.12	139.34	125.22	146.32	170.83	107.75	133.53	185.9	128.83	75.57	141.29	176.89	112.12	125.95	130.73	127.24	135.1	143.49	117.2	124.21	131.07	170.97	95.03	142.78	187.16	169.68	125.42	160.85	151.47	164.64	92.52	117.55	90.93	115.93	156.47	168.21	82.44
Ndufaf1	NM_027175	19.05	22.41	17.81	29.8	34.02	42.77	16.72	34.18	20.87	11.92	27.52	17.18	40.71	32.49	25.11	12.85	32.99	53.68	16.2	28.45	28.36	24.07	59.05	48.34	39.63	46.05	29.82	53.28	3.28	57.27	50.84	25.19	27.27	55.87	28.2	19.11	20.93	2.83	67.73	36.75	26.05	75.94	34.52	34.64	29.92	36.77	9.15	13.09	18.67	15.27	23.37	5.46	4.21	22.27	13.49	15.1	21.93	21.06	13.5	23.9	14.67	14.55	16.93	12.26	45.4	6.67	5.46	43.6	14.95	17.44	21.12	15.37	3.76	5.77	12.8	12.94	13.48	17.47	9.36	19.2	21.4	17.05	12.9	18.27	18.85	14.97	14.77	15.63	17.64	29.63	15.94	3.42
Ndufaf2	NM_001127346	5.67	11.81	11.85	13.05	4.18	17.53	7.82	21.98	19.07	29.96	24.39	2.93	9.68	12.48	30.12	18.02	1.34	10.67	15.1	12.76	7.08	4.34	14.91	12.56	5.83	3.27	22.43	12.39	23.32	10.75	14.86	27.06	18.92	3.83	18.65	4.44	36.75	17.24	18.82	20.6	15.17	14.64	16.13	19.15	20.52	32.36	27.61	17.62	20.71	20.61	40.79	22.32	23.09	27.44	9.03	41.31	28.32	23.59	17.55	43.56	22.54	26.43	42.59	1.55	17.02	16.6	35.15	54.4	25.01	25.35	25.73	23.99	19.91	25.62	19	1.64	8.53	14.11	6.88	2.37	21.2	9.03	19.06	22.24	2.02	12.28	29.02	9.83	22.62	32.24	23.6	11.59
Ndufaf3	NM_023247	8.48	8.83	6.34	6.33	0	0	3.29	20.39	1.85	1.52	14.13	0	7.12	9.33	2.49	0	6.48	1.57	9.7	0	0	11.52	4.77	6.22	11.26	3.47	0	12.72	0	4.15	0	0	0	0	0	1.97	0	0	1.81	0	5.26	2.41	0	0	21.62	0	12.93	16.38	10.97	15.52	21.05	19.94	18.49	15.14	0	25.58	28.91	19.7	29.11	59.35	28.69	25.99	18.59	24.57	10.74	22.72	27.41	0	6.72	4.69	23.11	8.39	0.79	20.81	13.17	14.7	26.82	24.39	59.95	72.61	40.15	19.17	32.13	49.13	37.31	5.84	7.19	9.82	18.4	3.44	7.52	4.57
Ndufaf4	NM_026742	9.77	3.23	9.63	6.17	1.09	10.71	7.3	7.53	16.48	5.73	12.98	3.84	11.72	10.58	16	11.44	8.11	3.85	7.37	7.39	13.12	5.78	9.96	11.77	10.6	8.4	9.39	5.78	13.82	9.06	12.7	9.7	11.34	3.66	8.59	6.91	5.82	13.07	18.59	13.79	4.89	8.56	5.72	19.21	16.98	8.51	10.83	17.26	15.36	8.22	12.21	8.59	8.52	13.45	10.93	9.09	8.55	13.15	15.42	11.7	7.9	9.49	12.68	10.29	6.24	9.46	13.63	9.85	14.43	5.88	11.94	10.68	9.99	12.04	11.97	10.43	9.63	9.08	13.79	13.77	17.16	9.3	20.19	6.19	11.58	4.82	13.23	11.14	11.2	16.29	9.53	9.69
Ndufaf5	NM_027093	8.66	9.22	3.74	9.23	11.84	12.9	3.77	7.79	6.61	18.11	5.45	12.02	7.66	13.08	8.91	15.77	8.87	14.84	6.45	6.45	6.03	5.58	18.14	13.01	9.74	8.87	14.88	10.1	9.3	8.57	9.72	7.99	7.55	19.69	8.45	5.23	17.46	13.97	5.66	7.72	13.5	16.88	3.62	9.7	8.17	3.35	3.07	7.41	3.1	1.33	2.87	2.92	1.36	2.75	1.77	3.87	3.22	2.37	2	5.58	4.07	2.68	3.12	2.16	1.92	2.03	1.19	2.54	1.68	5.11	1.67	3.02	9.41	2.16	3.36	2.27	1.85	2.51	1.06	2.98	3.99	2.64	2.71	3.84	1.4	5.34	2.93	4.77	2.49	2.97	0.28	2.36
Ndufaf6	NM_001085493	56.55	49.56	49.1	35.42	57.7	96.56	39.52	47.94	64.1	65.64	45.7	63.23	32.94	57.23	53.13	33.9	64.33	57.46	64.01	47.58	36.09	54.29	8.86	76.13	8.04	63	32.9	63.79	24.97	47.9	61.99	41.65	42.68	15.4	58.12	18.98	51.89	66.85	47.09	33.09	61.43	74.09	33.01	53.36	24.42	40.31	13.6	47.24	52.31	47.99	71.25	18.02	32.29	56.33	19.94	65.09	51	43.09	45.13	33.3	39.65	44.1	57.19	56.3	42.99	26.7	35.62	16.54	64.35	43.41	39.74	32.96	68.82	53.02	40.31	45.86	38.27	52.48	84.05	60.48	50.54	43.93	46.08	57.43	63.85	43.03	42.78	46.28	51.01	44.63	31.18	40.41
Ndufaf7	NM_028611	48.65	41.25	26.29	55.52	48.58	44.06	46.54	40.13	67.75	66.56	50.68	54.89	58.81	32.22	56.81	42.46	20.26	25.49	50.83	49.02	60.69	59.48	33.82	59.23	40.22	34.22	57.35	33.85	33.45	56.13	65.02	45.55	22.9	50.84	44.79	47.38	47.41	45.35	64.49	53.78	44.14	36.39	44.34	53.24	20.49	27.92	16.87	41.93	19.36	14.68	30.63	15.72	26.36	31.32	25.25	39.91	31.96	20.21	20.6	15.43	22	19.96	36.5	21.52	37.91	21.75	28.11	29.5	27.75	36.21	21.77	39.21	36.94	21.88	41.61	28.19	27.19	23.79	28.92	34.41	42.89	25.93	36.26	24.59	25.44	25.22	33.95	44.78	30.92	39.75	23.35	32.33
Ndufb10	NM_026684	320.87	270.19	233.97	237.33	218.32	249.86	186.45	281.43	185.81	280.72	196.19	318.99	146.81	207.33	339.36	117.46	390.37	208.68	280.66	203.11	482.69	234.8	235.27	357.02	426.75	251.42	368.33	314.4	129.74	125.07	72.12	179.07	228.08	216.97	290.7	279.62	321.54	463.88	291.44	360.36	296.85	320.01	202.47	286.87	178.09	203.35	273.12	276.32	246.86	290.89	273.4	290.73	252.27	285.64	125.99	290.98	323.86	257.66	303.46	454.31	209.97	316.88	285.62	308.49	146.12	374.11	305.62	154.74	183.83	174.98	204.51	192.61	260.48	184.38	256.58	206.2	326.24	264.01	341.33	331.85	335.62	291.39	250.85	304.78	451.83	204.45	182.52	166.68	139.78	329.43	232.76	251.98
Ndufb11	NM_019435	161.72	183.7	78.76	99.87	295.93	243.89	93.71	241.62	124.21	332.24	243.16	164.94	80.09	166.5	184.06	188.07	300.34	194.39	199.58	93.62	207.43	198.23	159.56	212.44	281.84	241.66	166.51	252.37	112.45	156.45	199.77	220.81	101.53	87.31	219.03	135.2	311.51	235.89	320.99	224.63	148.33	238.09	111.51	183.78	182.28	167.94	132.51	181.89	109.21	73.11	205.68	105.27	249.44	171.23	114.69	156.68	144.62	201.48	77.09	111.57	167.84	137.38	155.05	190.68	60.15	120.54	161.32	120.37	131.03	95.53	157.32	131.13	179.44	160.63	197.58	105.51	126.23	123.65	138.46	183.8	137.52	100.83	132.61	176.22	117	181.96	237.08	109.58	114.53	187.57	98.25	121.23
Ndufb2	NM_026612	294.72	206.83	424.76	331.38	206.28	508.53	353.77	317.12	283.27	449.51	234.02	614.02	173.86	355.56	196.98	539.35	572	575.1	252.47	266.04	255.37	396.99	494.63	353.45	370.95	284.01	398.87	550.94	251.92	191.88	352.08	504.41	405.18	211.52	235.95	235.48	504.1	92.65	469.25	500.62	300.3	416.53	527.62	334.51	181.59	436.57	261.39	311.67	200.53	222.11	379.17	129.53	306.82	208.04	358.8	236.97	234.29	155.12	280.64	235.29	175.01	283.33	427.49	246.86	280.49	219.86	277.31	252.18	332.16	341.52	215.66	315.75	189.53	223.51	159.37	168.21	147.39	170.67	196.68	217.72	209.66	181.06	259.09	150.17	183.35	253.95	369.62	213.71	257.47	323.2	246.88	189.15
Ndufb3	NM_025597	83.73	134.55	155.76	121.38	123.82	177.5	58.54	186.55	114.14	139.77	143.27	99.59	130.81	100.07	160.5	184.16	51.5	138.36	89.33	84.81	90.4	96.73	54.5	117.01	125.21	131.79	126.55	119.94	173.52	161.41	138.53	149.04	42.01	79.4	105.8	103.13	158.09	172.83	122.54	137.62	113.11	119.66	169.31	137.21	281.4	263.3	250	193.35	213.57	277.93	327.83	122.93	187.93	236.94	209.82	291.12	209.42	132.68	228.63	222.37	172.22	178.14	241.98	237.67	194.8	266.64	271.04	196.13	230.3	138.12	257.34	235.27	275.08	153.63	253.44	166.34	162.59	216.57	112.3	276.56	264.13	216.38	218.35	199.81	256.16	96.71	198.55	277.13	277.22	230.77	212.88	142.15
Ndufb4	NM_026610	132.49	53.07	226.08	127.97	73.58	225.54	81.02	72.26	86.34	117.74	124.19	114.16	89.23	85.53	103.38	61.14	104.42	155.59	86.46	134.59	141.82	111.04	50.64	121.22	81.48	25.92	63.29	112.05	171.18	80.92	108.97	87.1	110.95	199.88	236.92	55.12	168.21	74.42	196.61	232.57	90.03	111.66	125.1	55.69	200.57	210.47	220.38	190.31	248.03	353.82	358.71	101.15	195.35	235.6	309.07	373.88	280.03	255.16	193.75	299.85	207.01	263.89	466.48	238.69	192.29	184.18	253.41	342.56	139.45	122.65	137.91	256.22	141.27	174.27	221.41	220.87	221.97	116.35	248.1	282.78	248.91	158.08	237.83	199.58	208.11	257.62	186.27	156.71	242.12	168.53	139.44	186.91
Ndufb5	NM_025316	44.23	63.91	54.46	51.7	100.47	42.5	58.28	92.89	82.7	33.94	154.93	29.07	62.15	80.87	71.09	57.35	70.54	24.44	68.06	80.68	115.34	56.08	74.56	56.31	58.07	81.3	72.38	26.22	51.7	81.46	89.94	37.06	72.12	28.22	75.31	78.22	76.9	124.02	72.04	30.41	35.62	43.38	30.09	100.42	127.24	133.97	136.79	127.59	145.24	117.86	181.39	79.93	107.46	102.95	58.82	103.85	149.25	127.38	127.15	158.55	93.15	137.91	156.57	119.71	92.23	80.82	94.47	115.09	120.7	108.51	134.17	83.37	100.79	93.56	137.48	108.52	101.98	101.86	106.25	135.9	102.55	135.3	86.66	104.68	150	49.3	95.72	94.15	138.17	86.27	82.88	57.45
Ndufb6	NM_001033305	294.54	505.29	381.14	323.38	272.73	383.32	358.26	267	375.96	427.18	371.33	499.11	239.69	367.55	403.83	461.66	238.2	331.7	359.53	282.5	368.65	247.77	292.75	461.12	390.54	596.51	200.21	326.89	310.34	333.77	367.07	387.82	464.79	306.2	387.27	344.5	467	598.7	428.65	469.59	367.32	331.95	234.68	275.26	497.61	484.84	411.93	471.67	479.1	547.48	642.21	202.87	447.07	475.95	314.96	533.82	555.81	491.26	445.52	550.65	369.96	514.28	847.71	580.04	439.51	531.06	464.56	628.17	462.31	383.31	485.4	555.71	343.85	440.03	493.87	566.28	608.68	624.92	590.92	923.83	487.77	441.87	400.36	549.2	479.08	322.35	668.24	351.47	410.06	329.76	523	443.03
Ndufb7	NM_025843	267.09	209.03	314.41	275.31	257.13	252.43	212.39	380.44	356.69	396.88	561.86	302.14	240.47	252.44	478.28	405.21	108.61	220.4	354.73	167.53	379.11	321.42	268.71	233.28	116.09	221.37	352.21	364.13	476.61	349.34	304.2	347.69	273.61	390.09	188.71	278.88	279.09	118.73	213.75	438.52	290.64	473.82	193.95	301.69	386.89	472.3	569.62	408.6	388.46	473.54	431.57	240.71	794.78	487.55	347.11	267.75	418.37	350.6	223.49	402.38	348.66	430.35	522.86	480.7	442.05	359.95	393.07	323.51	454.58	497.83	374.86	416.36	334.06	340.53	464.56	370.61	380.05	324.64	404.53	316.24	403.43	278.17	348.26	358.48	378.5	375.58	365.24	332.59	307.02	481	510.68	476.15
Ndufb8	NM_026061	342.26	411.03	651.38	306.63	132.75	204.29	187.1	355.87	548.4	228.17	501.63	189.27	357.27	765.04	592.94	163.82	337.75	353.08	311.86	187.37	441.02	399.31	472.4	369.51	296.61	994.42	453.98	734.91	546.82	725.46	525.56	207.23	412.24	487.72	196.39	359.02	390.72	293.8	302.14	337.91	390.94	271.04	476.31	513.16	626.72	1130.66	958.62	869.78	614.55	966.82	781.36	361.43	804.82	762.88	955.88	803.18	738.94	697.02	613.84	1003.27	607.13	718.12	934.51	497.5	1167.22	584.88	437.29	1332.82	683.73	651.99	932.95	776.42	893.59	519.69	914.59	553.68	767.47	582.15	400.4	759.48	925.61	698.52	685.32	756.66	666.58	562.7	759.45	853.55	701.97	750.93	1126.04	959.7
Ndufb9	NM_023172	152.57	271.33	71.76	228.31	186.21	305.1	82.06	173.11	226.95	77.8	287.27	184.82	130.7	152.14	264.78	256.22	190.72	192.62	154.94	236.37	271.33	222.72	144.52	141.99	185.29	285.54	59.41	157.33	403.4	174.67	154.62	283.52	164.84	201.92	299.44	195.42	298.49	226.37	97.06	183.7	234.89	247.83	189.51	126.45	303.85	407.58	400.23	457.73	659.93	544.33	584.74	282.99	485.45	520.42	241.33	553	571.04	489.32	529.8	664.96	465.95	662.66	849.15	401.01	299.36	430.22	366.68	192.76	440.7	541.82	417.47	366.71	322.33	379.54	539.38	306.99	476.93	458.22	303.5	530.18	449.3	513.23	301.48	354.83	533.77	230.27	367.25	247.08	396.39	458.92	457.81	223.6
Ndufc1	NM_025523	366.84	312.44	155.55	279.43	346.33	249.63	316	300.18	255.29	190.1	438.61	331.87	296.91	229.23	423.54	416.69	195.09	199.79	272.99	339.07	284.04	284.58	213.01	319.32	203.95	270.39	225.43	217.18	364.93	259.09	230.79	266.83	228.4	130.66	362.22	249.98	346.58	354.83	371.65	305.49	250.45	246.69	185.36	160.04	357.04	284.72	307.46	309.61	441.08	508.48	337.94	308.29	356.69	293.47	393.26	494.69	306.68	335.03	470.49	633.53	306.79	491.96	614.37	480.95	329.25	400.19	589.03	346.99	445.66	395.63	326.4	344.53	325.34	388.47	289.62	367.69	371.1	436.76	411.32	476.38	366.29	423.14	326.39	481.87	310.01	204.81	326.91	289.43	406.81	334.3	335.52	288.71
Ndufc2	NM_024220	48.61	60.08	73.57	34.33	25.03	42.94	37.44	83.11	76.96	15.66	67.05	20.48	75.35	49.21	131.76	33.71	56.25	44.52	43.2	36.08	48.75	25.97	37.69	71.63	64.01	106.17	70.76	39.55	81.45	62.43	64.7	20.77	33.04	59.85	55.83	56.85	32.18	71.92	66.58	39.19	51.91	43.82	62.37	26.06	206.01	106.45	123.13	125.7	188.9	101.73	127	80.18	157.46	100.09	114.1	148.59	135.55	105.08	108	155.54	109.78	128.35	175.95	129.78	67.92	108.39	234.53	58.08	140.36	85.99	154.79	148.42	72.83	102.25	129.88	163.51	131.39	140.81	93.54	151.21	137.49	126.19	116.97	113.15	132.94	63.96	91.34	85.85	155.92	97.78	81.64	105.62
Ndufs1	NM_001160038,NM_001160039,NM_001160040,NM_145518	43.46	93.19	66.56	66.97	38.26	22.07	79.07	57.93	30.61	9.71	28.93	37.2	88.21	81.22	76.13	66.51	57.79	59.18	64.09	70.38	9.23	61.33	78.49	86.43	70.1	57.02	57.06	55.68	58.76	74.24	42.08	45.2	45.27	33.51	38.57	76.53	18.12	68.84	35.16	9.54	57.59	40.72	54.19	53.63	65.43	79.31	118.78	84.8	79.31	96.95	54.31	69.72	48.27	92.76	76.99	92.42	65.95	96.37	100.16	7.38	78.58	58.99	75.19	95.85	67.42	83.66	67.78	58.9	79.25	62.92	94.56	60.49	55.08	91.19	69.56	74.34	86.64	94.07	51.44	60.63	87.83	78.77	63.89	54.59	111.34	57.39	76.11	68.87	118.6	51.46	58.94	57.68
Ndufs2	NM_153064	94.38	63.04	84.49	70.84	55.82	101.94	87.84	100.26	81.85	68.43	95.79	59.98	102	68.49	91.34	107.78	84.28	84.77	150.51	101.62	92.31	86.71	35.01	68.04	98.49	39.75	142.52	104.37	129.8	74.56	74.5	101.55	87.21	69.76	83.25	105.7	96.6	103.17	46.36	45.31	75.03	102.48	46.43	68.86	93.84	131.29	164.82	166.95	192.75	157.51	171.5	149.07	97.02	203.85	79.84	174.04	161.15	176.58	181.07	235.73	192.03	192.72	168.75	178.2	88	106.73	86.73	52.27	152.04	121.2	127.92	152.2	112.28	192.81	174.16	184.34	149.83	142.91	128.35	120.51	198.16	168.44	149.94	140.64	169.49	99.58	135.62	140.88	134.73	89.22	126.12	114.63
Ndufs3	NM_026688	217.56	205.63	202.88	146.51	85.22	181.39	120.77	202.16	283.76	219.94	285.43	159.39	225.43	208.79	249.43	178.53	115.51	161.94	212.41	225.34	232.64	237.01	218.72	225.04	213.43	249.29	150.12	176.64	147.95	195.79	166.3	128.4	173.09	260.04	126.11	218.58	140.65	111.01	203.5	227.49	226.62	222.23	139.36	214.26	241.44	292.87	296.55	271.31	331	229.25	302.28	194.91	276.74	268.14	216.63	270.46	288.92	138.71	245.41	370.02	299.2	331.23	244.25	260.84	218.05	292.8	272.08	245.9	255.6	271.87	267.03	179.15	237.63	285.15	261.64	186.45	281.51	232.48	262.94	303.45	271.99	308.72	258.92	342.46	290.34	210.32	156.04	164	287.27	196.83	176.87	235.72
Ndufs4	NM_010887	9.3	18.55	13.51	6.87	7.6	8.11	13.55	13.43	21.6	9.21	28.63	19.09	17.42	19.46	24.7	5.82	5.99	18.43	19.3	25.54	9.84	19.58	26.79	10.09	5.85	20.99	13.97	24.09	24.52	13.23	7.32	12.15	8.08	3.92	18.84	14.86	20.38	9.52	23.61	2.99	25.14	6.57	13.55	16.22	45.18	58.69	33.97	39.88	56.87	42.5	43.75	18.39	49.9	37.87	32.08	48.34	45.06	31.69	31.07	50.87	39.65	47.52	49.64	10.95	48.3	42.4	52.92	43.42	57.07	20.35	33.38	37.27	56.37	26.17	56.97	40.15	32.99	43.47	18.69	41.39	44	29.53	25.78	34.91	33.22	42.51	37.13	41.36	44.69	21.12	38.88	23.18
Ndufs5	NM_001030274	179.52	111.99	103.25	144.56	64.57	19.35	170.92	138.9	151.67	60.54	249.4	58.67	95.96	127.15	122.37	101.09	108.27	182.41	92.19	170.81	175.24	127.9	144.95	128.66	98.07	157.53	10.96	116.77	14.12	74.76	27.78	120.52	108.26	180.93	70.91	77.68	195.33	143.81	51.25	239.52	175.73	34.68	176.7	136.67	170.14	174.87	270.92	143.37	272.03	235.7	303.89	126.02	227.08	224.87	82.32	125.9	207.73	341.85	214.22	367.87	279.57	202.15	295.71	300.67	209.76	363.7	266.93	219.55	232.54	261.36	258.53	307.03	53.83	233.87	19.34	281.56	309.02	183.11	231.8	193.95	99.61	403.4	151.15	228.32	289.89	68.76	299.33	91.73	249.12	295.52	197	192.37
Ndufs6	NM_010888,NR_033306	279.61	180.83	196.54	182.14	120.18	225.33	287.65	464.12	238.71	173.15	500.67	221.57	293.3	263.73	381.85	243.73	78.47	212.56	453.36	177.78	455.09	210.95	162.74	302.47	239.51	356.84	206.51	469.57	374.26	133.2	126.95	202.42	135.52	57.68	109.41	294.52	161.58	72.88	222.86	259.22	291.1	253.28	149.45	340.21	265.22	354.03	321.33	555.1	534.96	464.37	679.31	529.58	645.34	515.84	555.12	614.04	675.74	530.19	448.23	706.79	565.81	657.24	836.26	226.41	353.13	643.83	501.1	573.19	765.94	616.22	451.32	376.98	519.09	519.58	470.9	517.4	737.36	513.01	712.3	775.35	597.18	671.31	412.44	645.03	572.03	217.17	505.36	327.32	623.84	311.54	723.18	531.07
Ndufs7	NM_029272	358.08	346.83	274.74	367.46	156.58	426.9	567.1	677.68	509.88	242.67	471.59	232.32	329.71	394.15	522.48	353.55	177.33	216.04	441.65	254.7	471.28	628	338.42	392.55	293.35	432.34	312.28	514.31	334.68	481.08	266.41	429.28	153.05	265.12	237.49	442	495.06	429.9	393.62	412.64	503.37	549.92	409.36	379.52	423.4	572.05	527.79	589.01	528.95	618.27	620.35	407.19	730.75	791.03	623.8	772.09	446.79	512.16	480.46	651.79	619.04	660.14	955.94	788.87	600.56	628.74	541.07	654.34	573.21	564.13	759.17	459.26	411.12	505.6	653.34	493.65	471.08	479.02	265.53	466	601.24	511.8	636.52	467.45	435.12	373.01	638.41	633.62	522.91	442.42	595.13	626.21
Ndufs8	NM_001271443,NM_001271444,NM_144870	437.93	428.45	505.16	310.19	384.91	383.22	333.95	417.01	502.31	362.53	439.29	473.05	386.26	375.36	458.61	313.73	325.65	455.96	438.12	449.2	576.71	413.49	281.1	382.22	419.48	317.73	462.65	565.32	546.54	425.73	448.54	485.05	307.3	346.03	397.78	381.74	573.23	435.84	456.6	560.44	399.2	603.72	538.85	381.7	319.22	479.51	394.02	487.16	438.89	542.75	530.49	333.67	570.34	525.65	444.51	556.82	583.89	469.39	394.1	634.85	454.47	547.68	742.88	485.44	502.25	474.49	296.79	613.66	640.84	616.99	543.01	396.45	471.64	490.61	528.39	519.84	569.48	507.9	511.08	674.94	514.82	477.73	436.48	478.5	527.76	351.07	461.39	456.92	426.96	407.61	492.1	608.6
Ndufv1	NM_133666	210.84	74.78	109.93	136.5	97.54	122.76	109.88	109.46	146.94	136.21	156.13	69.4	109.17	141.68	131.53	160.88	33.58	93.53	103.34	123.9	119.87	127.79	42.98	122.59	111.87	96.09	132.46	100.96	184.27	135.13	185.99	91.6	139.03	138.48	97.38	125.32	120.45	180.53	131.24	96.57	101.91	175.8	93.71	108.83	122.48	183.3	164.86	168.81	181.15	191.92	185.12	131.93	196.25	207.44	95.54	173.44	178.27	184.96	207.42	247.04	218.64	228.52	231.73	177.45	185.24	204.78	173.92	184.99	145.7	170.71	160.02	113.73	158.77	163.85	196.56	164.31	165.83	181.71	185.62	111.06	196.53	194.52	139.53	172.03	203.22	93.25	158.68	124.48	168.98	101.57	243.8	163.12
Ndufv2	NM_001278415,NM_028388	72.54	137.3	77.11	134.79	98.86	150.74	95.47	99.06	136.07	104.25	114.36	109.03	118.8	87.18	99.13	183.41	75.7	105.72	110.45	142.71	104.78	88.69	72.56	84.28	93.84	77.82	79.37	97.63	45.33	62.55	143.86	102.07	60.13	107.99	151.26	95.52	120.18	225.3	116.37	106.99	55.28	176.89	69.18	103.73	177.85	172.17	184.94	169.88	216.5	228.27	256.77	173.9	172.53	226.74	128.4	167.32	194.01	228.95	186.53	297.66	185.85	228.67	201.29	217.73	117.95	160.27	147.84	144.29	141.49	190.06	161.69	231.03	142.52	205.92	196.54	158.2	223.43	174.93	191.57	206.83	225.54	183.79	136.42	138.99	236.88	73.94	130.75	89	256.29	145.44	133.07	163.65
Ndufv3	NM_001083891,NM_030087	220.4	219.94	219.52	281.83	180.14	275.13	275.85	290.12	282.08	303.3	196.94	261.78	145.33	235.41	370.58	398.29	156.69	236.25	219.49	184.84	262.42	228.3	203.96	183.33	231.72	143.3	233.55	233.37	118.27	150.41	178.86	278.1	252.25	107	318.49	239.13	271.12	358.78	246.87	201.01	224.52	268.68	256.52	329.87	283.58	316.02	258.29	292.38	277.29	229.19	287.68	126.07	318.98	256.89	250.31	408.32	303.95	237.59	169.62	305.31	231.92	308.61	356.4	244.28	218.59	396.29	322.33	176.86	242.88	251.73	283.49	349	350.96	189.94	223.11	281.08	274.2	224.81	299.71	243.96	354.27	213.42	198.83	242.02	305.76	197.35	223.58	251.2	166.58	299.85	258.75	216.47
Neat1	NR_003513	15.21	11.38	0	13.18	0.21	16.89	5.25	16.88	14.34	0.21	20.03	31.48	26.53	14.78	45.39	1.72	0	24.15	42.71	10.3	12.42	17.43	36.15	11.71	163.75	21.34	33.97	37.73	3.27	0.15	0.4	13.56	26.05	0.19	74.96	111.46	4.87	27.17	28.56	1.95	15.61	3.92	28.11	164.63	16.79	11.93	4.69	34.07	52.35	33.8	3.39	27.73	61.9	67.2	7.21	8.69	4.94	42.31	42.86	10.14	66.33	58.27	4.84	33.4	10.7	19.78	13.61	25.05	13.33	30.6	6.45	15.6	0.22	97.31	67.72	48.46	81.1	124.53	93.93	45.88	43	29.68	2.45	92.68	113.88	0	4.19	9.93	27.4	3.68	56.19	33.92
Neb	NM_010889	0	0.05	0	0.19	0.25	0.63	0.06	0.11	0.02	0.28	0.02	0	0.07	0	0	0.02	0	0.39	0	0	0	0.09	0.02	0.16	0.3	0	0.09	0.1	0.18	0	0.08	0	0.15	0.86	0.51	0	0	0	0	0.05	0.42	0.41	0.1	0.12	0.04	0	0	0	0.06	0.04	0.01	0.03	0	0.07	0	0.19	0	0	0.06	0	0	0	0	0.21	0.03	0.02	0	0.68	0.5	0.29	0.14	0	0	0.07	0.38	0.22	0.02	0.13	0	0	0.01	0.06	0	0	0.04	0.11	0.28	0.05	0	0	0	0.06
Nebl	NM_028757	0	0.19	0	0	0	0	0	0	0	0	0	0	0	0	1.7	0	0	0	0	0	0	0	0	0	0	0	0	0	0	0	0	0	0	0	0	0	0	0	0	2.86	0	5.66	0	0	0	0	0	0	0	0	0	0	0	0	0	0	0	0	0	0	0	0	0	0	0	0	0	0	0	0	0	0	0	0	0	0	0	0	0	0	0	0	0	0	0	0	0	0	0	0.21	0	0
Necab1	NM_178617	0	0	0	0	0	0	0	0	0.49	0	0	0	0	0	0	0	0	0	0	0	0	0	0	0	0	0.15	0	0	0	0	0	0	0	0	0	0	0	0	0.32	0	0	0	0	0	0	0	0	0	0	0.47	0	0	0	0.08	0	0	0.17	0	0	0	0	0	0	0	0	0	0	0	0	0	0	0	0	0	0	0	0	0.1	0	0	0	0	0	0	0	0	0.21	0	0	0	0	0.22
Necab2	NM_054095	0	0	0	0	0	0.4	2.33	0	2.65	1.81	0	0	0.48	1.24	0	0	0	0	2.58	0	0	0	2.79	0	0	0	0	0	0	0	0	0	0	0	3.75	0.19	2.16	3.16	0	0	0	0	2.08	0	1.98	0.78	0	3.5	4.47	0.55	2.34	6.5	0.98	0.44	0	0	11.05	2.35	3.62	0.58	2.1	1.36	1.36	0	1.97	0	0	0	0	2.26	0	0.79	0	4.35	1.21	1.64	3.87	2.5	3.71	4.49	2.93	1.77	0	1.66	1.52	0	0	0	6.66	0	0	0.8
Necab3	NM_021546	0	0	9.28	6.33	9.79	6.68	0	0	0	8.79	5.95	0.83	0	4.79	11.83	23.38	15.21	2.21	14.21	3.31	1.22	0	2.52	0.76	0	0	0	0	3.97	0	0	0	6.92	0	0	10.17	2.81	0	7.59	0	0.31	10.19	0	1.98	5.14	2.91	0.97	6.43	9.45	3.92	6.54	6.74	7.58	4.36	0	18.09	9.87	4.94	2.39	8.25	5.41	10.24	1.72	4.72	0	3.43	1.23	0	7.11	0	7.14	7	3.32	7.53	4.8	4.53	2.67	7.35	6.02	4.94	10.12	11.18	12.11	12.83	12.83	2.31	2.11	3.44	8.48	0	3.51	0.66
Necap1	NM_026267	61.54	46.07	111.06	66.56	147.36	131.5	90.41	57.45	65.99	78.34	55.22	50.78	113.82	54.38	49.89	43.03	34.95	82.79	69.44	73.32	23	75.5	62.56	63.73	36.19	77.49	44.23	28.29	102.7	91.48	60.92	55.7	66.99	91.15	85.06	62.34	60.59	50.11	65.58	10.59	64.03	100.66	69.91	67.13	74.57	74.14	120.28	81.56	63.71	99.09	68.38	70.71	59.98	90.58	44.48	70.23	89.37	88.42	88.77	14.32	73.04	61.95	101.5	88.1	113.74	83.53	77.79	95.42	83.02	78.81	70.05	84.03	37.66	89.34	71.57	120.55	70.38	91.62	93.29	90.41	92.32	79.61	156.83	67.55	84.48	91.33	135.06	112.66	69.53	128.56	87.25	86.36
Necap2	NM_025383	58.55	58.7	94.47	63.24	67.66	79.92	79.31	14.52	74.32	24.65	53.11	71.58	63.43	54.56	46.48	66.59	52.69	75.87	57.45	72.26	81.95	37.12	30.24	43.75	43.65	94.93	40.07	24.28	35.25	47.05	46.12	68.54	81.13	36.82	124.6	48.46	60.46	93.39	51.29	125.53	65.28	53.53	95	93.4	28.25	14.63	6.01	47.59	36.64	40.65	48.35	24.4	18.49	45.49	15.21	18.05	34.67	43.97	44.68	51.17	46	37.21	30.57	52.12	22.51	26.49	18.75	33.21	7.59	25.41	34.29	40.28	43.51	34.12	39.5	24.05	39.73	31.7	39.05	35.42	25.21	27.32	32.44	31.88	50.83	10.6	15.64	37.57	60.64	37.19	36.22	29.01
Nedd1	NM_008682	26.07	33.14	17.18	63.2	61.99	47.95	66.48	46.88	42.92	14.08	25.92	20.17	50.83	13.85	53.52	49.6	35.58	37.95	50.3	69.22	16.14	50.47	59.29	58.35	24.37	11.89	44.62	20.07	19.56	29.81	35.14	46.43	44.82	40.93	20.64	39.46	15.82	18.85	19.38	20.61	31.26	27.07	39.74	29.14	31.05	13.84	54.62	28.29	22.07	19.09	9.17	26.55	16	27.83	57.35	21.21	16.36	12.09	21.18	5.73	24.04	15.14	15.32	38.55	29.35	27.39	29.88	8.73	17.83	19.36	20.01	28.64	39.46	23.65	19.45	28.16	24.54	24.7	20.4	17.51	14.72	29.66	34.41	10.73	11.66	37.5	10.29	34.6	35.43	21.97	31.11	17.34
Nedd4	NM_010890	6.21	8.55	16.22	6.87	5.03	10.24	12.21	9.05	8.24	20.51	0.94	4.96	11.96	6.12	8.56	12	2.39	2.9	5.7	4.41	1.71	8.05	2.67	6.7	4.77	2.44	22.4	7.36	4.94	12.34	6.96	3.26	0.8	10.52	10.77	8.31	3.44	9.34	7.2	6.17	5.76	3.81	3.95	12.48	0.68	3.96	0.07	0.66	5.26	2.79	1.72	7.95	3.56	5.86	9.4	1.56	7.1	5.82	8.28	0.57	10.14	3.51	2.52	4.47	0	2.7	2.71	5.72	3.73	2.49	0.92	8.05	1.67	5.11	1.91	1.21	4.7	1.28	0.29	1.75	4.25	2.25	4.19	4.35	2.16	10.6	1.46	6.78	7.56	12.14	3.66	3.1
Nedd4l	NM_001114386,NM_031881	6.47	12.39	7.81	6.6	8.61	10.66	11.12	9.67	5.27	7.43	4.01	4.25	11.99	7.1	5.22	18.96	10.12	8.86	11.16	9.61	1.41	14.66	8.63	8.63	17.75	3.95	7.34	4.75	16.44	23.03	18.91	11.53	4.27	11.6	14.67	9	5.08	8.22	2.24	4.36	20.72	8.1	18.48	10.34	15.88	7.6	15.99	18.85	11.75	12.56	2.24	6.94	8.15	10.42	13.13	9.97	10.77	10.68	12.85	3.13	7.42	7.63	6.85	13.12	20.48	18.36	16.57	6.62	17.82	23.4	26.93	13.4	18.83	17.41	8.77	10.25	16.06	16.22	10.51	11.17	10.05	14.4	14.52	8.29	9.35	9.71	22.29	22.34	12.69	8.99	15.69	23.18
Nedd8	NM_008683	403.66	303.89	494.6	304.18	448.08	358.79	290.75	297.73	387.49	338.35	551.88	258.36	355.69	404.33	331.11	408.74	361.21	383.27	329.57	320.97	560.73	341.45	335.31	378.69	292.93	353.31	388.94	368.19	324.96	402.66	341.89	267.53	429.89	439.7	253.43	344.56	368.77	397.05	691.18	610.71	382.48	436.23	455.84	280.25	513.21	568.75	616.96	802.43	523.39	642.92	711.2	360.91	530.22	543.58	462.33	550.27	572.12	549.78	502.1	703.66	399.61	532.68	713.54	561.36	514.34	589.32	556.2	598.24	644.56	389.56	471.79	727.71	573.87	436.62	544.56	361.92	551.75	437.84	704.5	462.36	652.11	594.44	549.03	540.43	614.89	339.23	605.87	459.46	609.74	599.78	585.01	536.39
Nedd9	NM_001111324,NM_017464	0	0	0	0.13	0	0	0	0	0	1.06	0	0	0	0.07	0	0	1.15	0	0	0.57	0	0	0	0	0	0	3.13	0	2.86	0	0	0	0	6.53	0	0	1.07	2.47	1.07	0.15	2.47	0	0	0	0	0.39	3.6	0.21	0	0	0	0	0.82	0	7.77	0	0	0	0	0.96	0.69	0.28	0	0	0	0	0	0	2.36	1.42	0	0.82	2.04	0.26	0.91	0	0	0.12	0	0	0	0.42	0	0	0	1.17	0.56	0	0	0	0	0
Nefh	NM_010904	1.2	0	6.35	2.23	1.31	0	0.71	3.95	0	1.5	0	0	0.22	0	0	1.34	0.96	0.7	0.71	0	0	1.18	1.4	3.16	1.34	0	5.84	0	1.35	0	1.73	0	1.89	0	0	0.78	1.45	0	0	0	1.04	0	0	0	6.88	0	4.39	4.3	1.88	2.01	0.25	1.24	0	2.33	0.82	0.64	2.35	1.28	0.33	0.26	0.11	0.42	0.27	0.18	0	1.26	2.42	0.45	0.75	1.91	0.51	2	2.43	1.72	3.12	5.28	2.23	0.38	1.91	0.21	2.54	0.23	1.01	0	1.86	3.55	1.86	5.32	0	3.49	1.83	3.14
Nefl	NM_010910	0	0	7.62	0	0	0	0	0	0	0	0	0	0	0	0	0	0	0	2.53	0	0	0	0	0	0	2.43	0	0	0	0	0	0	0	0	0	0	0	0	0	0	0	0	0	0	0	0	0	0	0	0	0	0.38	0	0	0	0	0	0	0	0	1.38	0	0	0	1.16	0	0	0	0.79	0	0	1.56	0	0	0	0.81	0	0	0	0	0	0	4.8	0	0	0	0	0	0	0	0	0
Nefm	NM_008691	0.69	0	9.76	0	0	0	0	3.08	0	0.21	0	0.86	1.11	0	0	0	0	0	0	0	0	0	0	0	0	0	0	0	0	2.71	0	0	0	0	0	0	0	0	0	0	0	0	0	0	2.36	0	0	0	0	0	0	0	1.14	0	0	0	0	0.12	0	0	0	0	0	0.22	0.11	0	0	0	3.27	0	0	0	0	0	0	0	0	0	0	0	0.08	0	0	0.64	0	0	0	0.9	0	0	0	0.93
Negr1	NM_001039094,NM_177274	0	0	0	0	0	0	0	0	0	0	0	0	0	0	0	0	0	0	0	0	0	0	0	0	0	0	0	0	0	0	0.37	0	0	0	0	0	0	0	0	0	0	0	0	0	0	0	0	0	0	0	0	0	0	0	0	0	0	0	0	0	0	0	0	0	0	0	0	0.21	0	0	0	0	0	0	0	0	0	0	0	0	0	0	0	0	0	0	0	0	0	0	0	0
Neil1	NM_028347	4.31	0	0	12.38	0	0.75	5.83	5.49	7.82	6.75	9.18	2.79	4.51	2.87	22.69	0.54	1.92	21.85	12.94	9.13	0.34	4.09	5.66	2.13	12.72	0	16.16	4.77	1.22	0	5.74	1.49	1.8	0	3.5	1.05	3.62	20.65	6.43	12.34	1.04	12.35	10.61	9.59	15.01	15.25	4.93	11.47	7.65	16.35	20.06	22.71	5.48	11.43	10.45	7.76	27.95	31.43	16.31	11.83	18.62	10.51	14.41	20.37	12.12	10.11	12.86	7.26	8.97	1.74	7.89	8.94	1.75	4.63	9.01	6.91	29.7	31	18.71	21.55	26.24	26.5	29.03	37.37	44.49	1.95	0.36	6.98	8.65	1.84	31.92	14.43
Neil2	NM_201610	0	0	0	1.25	0	0	0	0	0	3	0	0	0	0	0.31	0	0	0	0	0	0	0	0	0.24	0	0	0	0	0	0	0	0	0	0	0	0	0	0	1.78	0	0	0	0	0	0	0.16	0	0	0	0	0	0	0	0	0	0	0	0	0	0	0	0	0	0	0	1.01	0	0	0	0	0.38	0	0	0	0	0	0	0	0	0	1.51	0	0.5	0	0	0	0	0	0	0	0	0
Neil3	NM_146208	5.24	0	4.35	5.2	15.88	8.68	0	2.54	0	0	0.12	31.03	4.95	0	4.62	26.26	5.04	2.81	0	0.47	1.43	0	1.09	3.34	11.66	6.73	16.74	2.5	19.11	2.76	12.04	1.84	5.4	0	43.49	0	2.87	26.46	0.37	7.15	3.39	19.39	3.81	2.13	2.82	2.81	0	0.14	2.56	0.94	0	0.66	0.84	1.32	0	0	0	1.65	1.86	0	0	0	0.5	0	4.41	0	0	3.57	0	0	1.27	0	3.07	1.07	2.7	2.82	1.04	0	0.94	0	0.57	0	1.05	0	0	0	5.44	2.15	0	4.24	0	1.37
Nek1	NM_001293637,NM_001293638,NM_001293639,NM_175089	3.36	8.75	4.59	5.04	10.15	2.88	3.55	2.24	1.88	0.99	5.25	1.54	7.97	4.99	0.1	1.66	5.11	5.23	2.46	6.58	7.27	0.12	1.19	4.13	1.86	0	3.48	2.42	0.11	6.61	3.48	5.03	5.89	0.84	9.89	3.84	6.3	3.73	4.59	5.57	2.59	8.34	0.71	0.54	1.34	2.82	0.3	3.57	1.49	1.37	1.31	1.92	0.67	1.05	2.6	1.42	0.75	2.28	1.71	2.92	1.26	3.47	0.87	0.92	3.36	1.4	0.8	1.89	3.02	1.22	0.13	3.4	3.66	1.56	2.55	2.36	4.36	0.47	8.09	1.32	1.71	2.84	3.57	1.12	4.03	5.83	2.09	4.67	3.47	0.22	1.49	3.74
Nek10	NM_001195229	0	0.67	0	0	0	0	0	0	0	0	0	0	0	0.61	0	0	0	0	0	0	0	0	0	0	0	0	0	0	0	0	0	0	0	0	0	0	0	0	0.48	0.58	0	0	0	0.25	0	0	0	0	0	0	0	0	0	0	0	0	0	0	0	0	0	0	0	0	0	0	0	0	0	0	0	0	0.21	0	0	0	0	0	0	0	0	0	0	0	0	0	0	0	0	0	0	0
Nek11	NM_172461	0	0	0	0	0	0.59	0.56	0	0	0	0	0	0	0	0.22	0	0	0.18	0.37	0	1.21	0	0	0	0	0	0	0	0	0	0	0.58	2.8	0	0	0.14	0	0	0	0	0	0	0	0	0	0	0	0	0	0	0	0.28	0	0	0	0	0	0	0	0	0	0	0	0	0.72	0	0	0	0	0	0	0	0	0	0	0	0	0	0.32	0	0	0	0.18	0.4	0	0	0	0.68	0.37	0	0.29	0
Nek2	NM_010892	141.75	194.76	210.89	201.07	269.27	351.86	302.18	149.69	205.03	178.9	119.06	186.72	281.77	195.99	227.18	322.1	239.91	259.06	216.8	260.18	60.71	197.94	240.68	287.86	276.91	125.26	321.71	228.47	197.38	244.01	258.98	342.79	328.31	437.53	230.48	200.15	80.45	220.99	57.99	55.43	262.6	222.18	242.4	169.59	142.66	192.24	172.49	159.16	125.09	154.25	37.06	113.77	70.1	168.59	117.44	118.1	89.12	155.61	103.67	14.1	145.76	106.86	104.82	125.87	202.01	170.06	110.9	100.38	193.33	157.59	224.79	132.97	188.45	150.79	134.8	168.1	176.82	157.87	234.18	115.53	112.62	145.46	247.19	152.77	128.46	143.08	113.13	250.39	178.23	134.83	177.9	171.4
Nek3	NM_001162947,NM_011848	15.3	3.47	5.17	3.89	0	18.99	12.3	4.09	15.09	0.7	4.51	1.49	6.92	6.7	19.17	5.58	5.3	6.74	4.2	2.7	4.95	10.52	4.86	6.78	4.32	0.41	12.26	16.01	12.55	14.45	3.38	6.41	6.45	0	7.42	6.53	7.76	0	6.81	1.37	8.62	5.82	9.24	0	6.77	3.13	0	8.95	5.36	7.58	5.35	6.81	4.86	6.11	7.1	15.21	0.3	4.17	0.72	5.69	6.28	2.17	5.8	6.45	7.03	7.05	10.99	0.47	7.98	7.05	6.36	4.18	4.1	4.77	6.27	5.51	3.71	6.05	9.21	2.02	5.12	2.19	8.2	1.1	5.01	5.7	14.34	8.39	4.92	4.42	5.51	12.83
Nek4	NM_011849	1.22	4.43	1.41	0.21	0	5.37	4.34	4.34	1.24	1.01	2.1	9.47	2.68	2.72	4.59	2.85	0.97	3.34	4.15	8.79	0	6.13	1.95	4.16	0.68	2.02	7.23	1.81	5.03	15.02	0.95	3	4.9	7.52	3.93	1.45	0.55	5.79	6	3.89	1.38	2.43	6.2	6.62	1.16	3.16	9.74	2.56	4.68	3.25	1.38	1.34	3.43	1.69	0	9.73	2.09	4.32	1.51	2.01	4.1	3.49	0.14	4.35	1.24	5.59	2.01	1.03	0	3.17	4.54	0.28	0	2.17	2.2	2	4.23	3.31	5.49	3.29	3.09	3.37	0.68	8.11	1.06	0.49	1.34	1.31	3.94	0	0	0.7
Nek5	NM_177898	0	0	0	1.93	0	0	0	0.24	0	0	0	0	0	0	0	1.4	0.55	0	0	0	0	0	0	0	0	0	0	0	0	0.39	0	0	0	0	0	0.3	0	0	0	0	0	0	0	0.72	0.15	0.87	0	0	0	0	0.58	0	0	0	0	0	0	0	0	0	0	0	0	0	0	0	0	0	1.29	0.9	0	0	0	0.5	0	0	0	0	0	0	0	0	0	0	0	0	0.15	0	0	0	0	0
Nek6	NM_001159631,NM_021606	3.77	4.1	11.36	4.64	0	9.55	0.69	4.02	7.59	0	0	0	8.78	2.39	3.88	5.85	4.29	5.35	0	5.33	2.51	10.15	1.2	5.81	23.42	0	0.34	1.34	0	7.73	0	7.44	4.14	0.77	2.21	3.11	1.16	0.23	2.03	7.72	7.33	0	5.55	6.26	59.93	12.24	21.17	52.2	115.78	32.29	72.62	49.53	26.11	67.14	7.54	96.4	92.2	90.16	83.85	85.47	77.76	97.71	85.16	90.17	15.05	78.55	44.37	13.72	62.06	3.79	66.71	41.34	5.78	61.83	62.06	90.93	125.66	74.46	41.37	81.16	52.55	98.29	52.12	55.45	94.25	20.88	101.43	13.1	61.31	8.95	17.38	55.18
Nek7	NM_021605	0	0	0	0	0.59	0	2.36	0	0	0	0	0	0.8	0	0	0	0	0.14	0	0	0	0	0.7	0	0	0	2.97	0	2.35	0	0	0	0.27	0	0	0.42	1.2	1.96	0	0	2.03	0	0	0	1.54	2.07	0	5.44	3.09	1.66	2.19	0.64	1.63	1.34	0	2.93	0.75	1.06	1.59	0.64	0.52	0	0.54	0.21	0	1.19	1.92	0	0	1.78	0.72	0	2.81	1.2	0.54	3.17	0.13	1.69	0.48	1.92	0	0.7	1.89	0.92	0.28	1.36	2.34	0.86	0.57	0	0.22	1.33
Nek8	NM_080849	26.47	2.45	16.41	28.19	11.29	38.22	15.71	15.17	14.06	31.83	16.5	17.8	16.53	23.26	19.17	12.99	17.5	18.01	17.78	3.51	8.87	34.82	22.8	34.13	23.21	18.09	28.2	10.71	24.29	8.67	16.61	34.56	7.02	30.62	15.82	37.03	6.64	18.66	15.09	3.52	11.43	21.51	34	28.62	7.96	9.05	12.25	3.38	6.54	19.39	10.7	4.4	3.98	2.67	7.58	8.47	6.87	10.37	5.85	7.37	8.71	15.33	2.11	11.29	13.61	11.87	8.15	3.3	5.46	24.49	9.91	12.3	3.18	3.36	10.3	6.64	4.42	5.26	4.87	0.69	3.16	2.4	9.08	7.09	6.83	11.35	4.28	9.07	4.15	6.67	10.21	8.92
Nek9	NM_145138	0	0	0.11	2.34	2.63	0	1.04	0	0	2.19	0	3.54	0	0.79	0.1	0	1.16	5.17	2.26	0.55	0.06	0	4.77	0	0.97	0	0.52	0.22	0	0.75	0.23	0	0	0.77	5.66	0	1.13	4.5	0.29	0	1.33	0	0.09	0	0.63	0.37	0.37	2.02	3.12	1.84	1.33	2.45	0.33	1.26	2.91	1.31	3.32	1.36	0.97	2.12	2.21	2.6	0.07	0.91	0.27	2.83	2.17	3.95	0	1.91	1.38	2.39	1.84	2.61	0.89	0.14	4.96	1.5	0.59	0.41	1.49	0.51	1.89	1.85	0.51	1.65	0	1.15	3.09	2.21	0.93	3.1
Nelfa	NM_011914	98.48	104.62	134.17	139.39	133.47	157.97	135.34	94.72	166.45	113.92	118.27	125.33	171.84	151.2	134.36	96.67	104.75	108.12	146.57	191.13	123.82	148.21	91.82	141.83	122.65	106.19	83.72	103.78	114.85	185.33	114.45	85.78	113.38	81.61	101.29	106.17	96.47	170.32	185.4	64.71	128.74	90.13	92.4	94.05	44.82	95.8	87.8	92.91	72.77	101.99	79.55	59.59	65.45	108.23	103.17	76.95	89.62	103.35	82.02	59.04	74.65	65.53	55.69	80.57	140.63	68.12	71.33	111.99	51.59	92.51	105.84	105.69	127.48	108.81	98.53	118.94	87.38	62.6	137.99	82.35	78.71	87.89	151.55	106.68	96.56	153.37	88.62	144	97.83	235.1	121.47	146.03
Nelfb	NM_021393	39.16	48.79	58.16	44.94	68.75	59.78	59.6	74.2	60.23	70.61	45.94	58.11	62.68	63.04	76.5	69.55	30.41	59.33	67.78	54.43	26.27	66.74	58.03	58.72	53.79	36.28	64.06	46.89	46.46	53.28	91.67	41.15	52.85	45.17	56.09	75.29	43.11	39.01	54.54	4.89	66.48	64.95	43.82	50.24	90.9	66.52	65.91	84.45	80.29	65.7	96.62	61.04	51.75	94.85	71.07	93.23	93.04	82.32	83.31	37.31	85.6	86.27	67.82	71.24	71.67	81.11	52.07	62.79	112.48	68.92	61.61	58.27	69.84	101.76	79.83	69.48	114.21	79.09	111.02	77.55	92.56	104.76	125.19	86.16	94.44	49.23	69.96	95.55	63.15	79.36	82.37	111.06
Nelfcd	NM_020580	197.39	232.47	115.83	124.4	72.37	185.5	163.67	114.3	147.99	67.96	155.14	110.43	180.97	199.78	174.97	224.41	127.41	189.08	234.83	173.13	87.72	263.09	174.51	114.03	221.14	119.61	111.01	253.43	202.21	119.66	173.31	292.65	274.95	259.7	222.61	216.19	149.05	133.97	180.46	39.7	219.25	192.67	204.85	208.58	73.74	131.59	67.53	118.51	91.92	70.54	96.93	98.02	33.33	134.41	51.95	121.86	119.58	113.28	100.52	103.89	108.7	113.3	123.7	117.79	154.1	91.98	65.51	171.85	112.99	165.1	107.93	88.77	76.5	94.08	69.01	130.46	93.82	101.93	130.54	59.76	107.05	136.97	161.44	87.79	106.82	91.09	65.92	100.42	98.65	131.28	151.21	108.8
Nelfe	NM_001045863,NM_001045864,NM_138580	217.77	145.96	126.37	227.41	215.83	120.63	181.74	170.26	184.01	312.48	147.43	184.56	180.85	170.15	145.37	197.45	257.94	157.65	159.24	173.55	191.05	141.22	207.54	243.21	149.86	188.95	182.03	143.08	116.88	147.84	58.94	188.92	235.21	101.99	214.96	132.67	207.83	211.86	182.67	161.54	210.2	240.91	203.41	220.06	92.03	209.55	138.42	121.84	122.43	69.87	103.47	73.65	104.29	111.96	48.07	97.51	108.29	116.52	103.51	142.37	106.72	108.64	109.95	140.2	147.39	126.74	104.08	111.26	98.63	86.66	117.75	142.17	92.62	109.46	114.59	125.63	168.66	115.86	229.96	133.94	137.43	153.35	156.1	149.49	155.27	145.32	146.44	90.85	90.12	172.65	113.63	126.09
Nell1	NM_001037906	0	0	0	0	0	0	0	0	0	0	0	0	0	0	0	0	0	0	0	0	0	0	0	0	0	0	0	0	0	0	0	0	0	0	0	0	0	3.71	0	0	0	0	0	0	0	0	0	0	0	0	0	0	0	0	0	0	0	0	0	0	0	0	0	0	0	0	0	0	0	0	0	0	0	0	0	0	0	0	0	0	0	0	0	0	0	0	0	0	0	0	0	0
Nell1os	NR_045928	0	0	0	0	0	0	0	0	0	0	0	0	0	0	0	0	0	0	0	0	0	0	0	0	0	0	0	0	0	0	0	0	0	0	0	0	0	0	0	0	0	0	0	0	0	0	0	0	0	0	0	0	0	0	0	0	0	0	0	0	0	0	0	0	0	0	0	0	0	0	0	0	0	0	0	0	0	0	0	0	0	0	0	0	0	0	0	0	0	0	0	0
Nell2	NM_001289653	0	0	0	0	0	0.48	0	0	0	0	0	0	0	0	0	0	0	0	0	0	0	0	0	0	0	0	0	0	0	0	0	0	0	0	0	0.22	0	0	0	0	0	0	0	0	0	0	0	0	0	0	0	0	0	0	0	0	0	0	0	0	0	0	0	0	0	0	0	0	0	0	0	0	0	0	0	0	0	0	0	0	0	0	0	0	0	0.21	3.4	0	0	0	0	0
Nemf	NM_025441	12.11	13.35	9.55	22.08	21.01	15.45	33.25	13.8	13.75	24.48	12.08	12.72	19.75	8.99	32.06	30.84	15.62	26.39	20.9	22.41	9.75	8.89	16.63	35.65	22.08	20.45	23.35	3.06	10.22	13.36	21.36	7.85	35.18	0.32	6.97	14.87	11.84	32.31	34.73	19.41	23.55	34.67	7.78	17.37	13.78	17.74	18.35	23.19	19.57	27	14.67	15.41	23.42	26.1	15.71	7.19	21.79	24.67	33.97	31.07	27.99	11.28	8.17	11.96	9.42	32.6	29.75	33.4	16.06	10.05	19.29	20.01	17.96	18.82	17.19	18.7	23.08	25.99	19.4	12.4	13.53	31.06	18.7	15.35	36.34	18.25	31.11	30.86	40.35	20.28	16.19	34.09
Nenf	NM_025424	8.34	18.62	71.98	12.48	27.84	10.06	4.94	13.38	2.73	4.5	13.08	0	36.71	6.24	18.26	17.75	4.23	9.17	13.76	17.89	10.41	21.3	12.54	10.38	2.05	0	13.67	19.51	20.45	34.97	11.37	10.94	22.88	46.97	15.7	9.34	11.03	3.3	5.4	8.77	5.69	7.1	5.3	12.81	13.2	23.92	19.05	11.67	15.56	15.98	11.83	1.56	0	5.41	36.92	10.29	25.51	8.86	9.25	4.83	2.84	17.59	0	3.26	23.59	17.44	36.58	10.03	9.85	25.86	37.55	1.68	15.5	10.26	11.99	1.72	14.94	11.41	6.33	8.29	25.42	2.11	12.02	0	10.62	17.2	15.64	45.24	19.49	5.42	6.62	5.68
Neo1	NM_001042752,NM_008684	0	0	1.07	0	0	0	0	0	0	0.09	0	0.18	0.23	0	0	0	0.42	0.06	0.32	1.81	0	0	0.25	0	0	0	0	0	0	0.18	0	2.23	0.77	0	0.23	0	0	0	1.14	0	1.8	0	0.19	0.55	3.7	0.08	0	5.75	2.79	4.68	1.81	3.56	2.89	3.02	3.37	2.18	6.42	2.49	3.51	0.84	1.84	3.65	2.5	2.75	1.11	2.54	2.75	0.66	1.39	2.32	2.14	2.03	2.61	3.57	3.48	5.4	0.65	4.57	0.85	2.91	1.45	6.41	1.74	0.4	1.73	7.29	6.84	0.76	1.87	5.15	2.24	2.35
Nepn	NM_025684	0	0	0	0	0	0	0	0	0	0	0	0	0	0	0	0	0	0	0	0	0	0	0	0	0	0	0	0	0	0	0	0	0	0	0	0	0	0	0	0	0	0	0	0	0.2	0	0	0	0	0	0	0	0	0	0	0	0	0	0	0	0	0	0	0	0	0	0	0	0	0.21	0	0	0	0	0	0	0	0	0	0	0	0	0	0	0	0	0	0	0	0	0	0
Nes	NM_016701	0.68	0.62	0	0	0.1	0	0	0	0	6.49	0	2.44	0	0.05	0.18	2.23	0	0	0	0	0	0	0	1.54	0	0	5.59	0.19	0	1.81	0	0	1.99	4.6	0	0	0	1.74	3.9	0	1.08	0	0	0.4	0	0.55	0	1.13	0	0.24	1.32	0.56	0	0.52	0.52	0.16	0	0.31	0.63	0	0.28	0.4	0.35	0.68	0	0.06	0	1.08	0	0	0	0.35	2.66	0.27	0.92	0.36	0	0.74	0.77	0	2.05	0.3	1.51	0.16	0.89	1.03	0	2.84	0.45	0	0	0
Nespas	NR_002846	3.25	0	7.84	4.43	0	0	3.68	0	0	0	0	0	0	5.36	0	0.75	0	0	1.78	1.18	0	0	5.03	0	2.92	0	0.82	0	0	0.43	0	2.07	0.62	14.04	0.81	0.49	3.55	0	8.14	1.04	0.24	0	0.22	4.65	0.63	5.9	0	0.86	2.89	2.12	1.09	0.33	0	0.19	0	0	0.13	4.78	0.62	5.45	1.41	1.76	0	3.69	1.7	0.5	0	1.26	0.7	0.32	0	2.73	0	1.61	0	0	1.46	0.48	0.38	0.7	1.38	2.62	0	0.48	0.44	0	0	0	6.18	0	0	0
Net1	NM_001047159,NM_019671	1.52	17.29	23.12	10.38	2.48	14.54	22.52	11.37	17	7.38	1.63	7.42	18.92	5.78	13.7	3.05	7.26	10.61	12.3	6.15	0.26	5.39	5.41	8.23	10.92	5.49	2.12	9.96	15.1	24.96	21.55	1.6	20.45	17.82	5.73	15.95	2.34	12.24	2.77	1.79	16.64	3.17	4.89	18.55	29.92	28.17	9.33	8.64	12.74	3.25	2.27	10.6	7.48	13.92	18.15	16.7	6.2	14.47	8.73	3	12.79	14.78	9.62	5.01	24.64	20.03	25.5	22.51	29.15	10.25	22.29	15.11	38.98	18.5	3.6	12.45	10.04	6.56	23.38	12.6	7.29	16.5	20.03	3.94	14.89	12.15	4.85	11.5	16.85	1.1	19.82	10.37
Neto1	NM_144946	0	0	0	0	0	0	0	0	0	0	0	0	0	0	0	0	0	0	0	0	0	0	0	0	0	0	0	0	0	0	0.18	0.14	0	0	0	0	0	0	0	0	0	0	0	0	0	0	0	0	0	0	0	0	0	0	0	0	0	0	0	0	0	0	0	0	0	0	0	0.26	0	0	0	0	0	0	0	0	0	0	0	0	0	0	0	0	0	0	0	0	0	0	0	0
Neto2	NM_001081324	0	1.06	2.7	3.39	3.3	2.97	0.12	1.23	2.98	1.62	2.29	1.93	2.75	1.9	2.3	0.19	0.11	1.13	1.4	2.01	0	2.34	0.16	0.37	2.01	0	0.25	0	4.59	0.71	1.09	1.2	0	0.83	0.3	0.78	0.57	1.64	0.41	0.84	1.27	1.39	1.59	1.81	1.26	0	0.71	2.93	2.5	1.48	1.32	1.72	0.63	1.13	1.71	0.36	0.05	0.68	1.61	1.28	0.38	0.07	0.5	2.11	0.95	2.19	1.88	0.94	2.85	2.97	0.24	1.51	4.4	0.99	1.24	1.31	0.85	1.51	0.84	0.2	0.47	1.86	0.31	0.35	0.97	2.58	1.54	3.3	0.65	0.11	0.25	0.96
Neu1	NM_010893	39.77	13.02	17.45	33.32	11.07	24.38	10.01	23.93	37.03	71.87	64.1	32.11	24.32	21.61	42.1	42.6	11.76	26.9	36.24	21.49	29.45	50.06	10.57	31.76	43.06	19.72	11.4	25.29	3.91	40.31	11.45	18.36	16.45	7.19	42.58	25.44	25.38	12.65	31.85	0	20.69	9.99	21.63	49.28	27.24	9.94	9.75	6.63	23.51	5.1	41.23	25.32	7.06	13.27	14.42	15.48	42.04	26.14	24.14	26.67	15.75	38.72	14.07	13.58	6.53	9.64	8.93	2.58	16.66	20.11	5.08	14.19	16.06	10.56	7.89	14.5	39.55	15.33	27.28	69	18.71	32.75	15.34	12.69	52.22	13.92	17.95	8.38	3.43	4.42	11.04	7.57
Neu2	NM_001160163,NM_001160164,NM_001160165,NM_015750	0	0	0	0	0	0	0	0	0	0	0	0	0	0	0	0	0	0	0	0	0	0	0	0	0	0	0	0	0	0	0	0	0	0	0	0	0	0	0	0	0	0	0	0	0	0	0	0	0	0	0	0	0	0	0	0	0	0	0	0	0	0	0	0	0	0	0	0	0	0	0	0	0	0	0	0	0	0	0	0	0	0	0	0	0	0	0	0	0	0	0	0
Neu3	NM_016720	0	0	0.19	0	0	0.23	0	0	0	0.2	0	0	0	0	0	2.44	0	0.14	0	0.15	0	0	0	0	0	0	0.11	0	0	0	0.19	0	0.13	0	0	0	0	0	0.24	0	0	0	0	0	0	0	0	0.19	0.21	0	0	0.43	0	0	0	0	0.25	1.43	0	0	0.79	0.85	0	1.3	0	0	0.53	0	0	0	0	1.1	0	0	1.08	2.27	0	0	0	0	0	0	0	0	0	0	0	0	0	0	0	0
Neu4	NM_173772	0	0	0	0	0	0	0	0	0.09	0	0	0	0	0	0	0	0	0	0	0	0	0	0	0	0	0	0	0	0	0	0	0.33	0	0	0	0	0	0	0	0	0	0	0	0	0	0	0	0	0	0	0	0	0	0	0	0	0	0	0	0	0	0	0	0	0	0	0	0	0	0	0	0	0	0	0	0	0	0	0	0.17	0	0	0	0	0	0	0	0	0	0	0	0
Neurl1a	NM_001163480,NM_021360	0	2.58	0	0	2.51	0.2	1.75	0.74	0	0	0.5	0	0	0	1.65	0	0	0	0	3.16	1.4	0	0	0.69	0	0	0	2.77	0	0	2.92	0	0	0	3.76	0	0.5	0	0	0	0	0	1.18	0	0.09	3.76	11.79	0.84	0.37	3.3	2.99	1.73	2.47	0	0	2.52	0	2.36	0.36	0	0.94	1.26	1.57	0.59	0	2.06	1.17	0.37	0	2.09	0	0.6	2.46	0.62	4.5	0.41	0.37	0.14	0.11	2.78	2.09	2.04	2.46	1.39	0.76	0.7	0	6.12	0	0	0.4	1.71
Neurl1b	NM_001081656	0	1.4	0	0	0	0	0	0.17	0	0	0	0	0	0	0	0	0	0.29	0.15	0	0	0	0	0	0	0	0.34	0	0	0	0	0	0	0	0	0	0	0	0	0	0	0	0	0	0	0	0	0	0	0	0	0	0	0.32	0.07	0	0	0	0	0	0	0	0	0	0	0	0	1.49	0	0	0.05	0	0	0	0	0	0	0	0	0.06	0	0	0	0	0	0.92	0	0	0	0	0	0
Neurl2	NM_001082974	61.95	50.76	49.14	58.01	24.81	26.53	71.68	82.32	105.31	38.32	55.38	46.94	101.62	79.94	122.27	57.71	54.26	47.48	48.81	23.68	100.59	76.6	46.63	33.52	54.51	46.97	37.33	80.6	29.2	31.69	38.47	28.57	86.9	63.72	46.33	65.77	52.36	5.02	47.71	27.29	56.6	64.48	14.32	45.59	3.08	5.78	1.9	12.52	4.95	5.77	4.42	6.5	6.79	7.4	25.86	0.58	7.62	6.39	2.76	2.18	10.59	13.63	5.12	10.44	15.16	6.27	10.73	13.92	1.9	4.94	10.02	13.72	11.11	3.93	2.63	1.9	7.1	6.09	4.61	16.1	14.3	12.37	10.35	0	8.24	39.99	9.51	14.4	1.14	25.85	3.51	5.36
Neurl3	NM_153408	0	0	0.75	0	0	0	0	0.22	0	0	0	0	0	0	0	0	0	3.34	0	0	0	0	0	3.21	0.36	0	0	0	0	0	0	0	0	0	0	0	0	0	0	0	0	0	0	0	0	0	0	0	0	0	0	0	0	0	0	0	0	0	0	0	0	0	0	0.86	0	0	0	4.69	0	0	0	0	0	0.46	0	0	0	0	0	0	0	0	0	0	0	0	2.69	0	0.76	0	0	0
Neurl4	NM_001013414,NM_001291118,NM_001291119	3.14	3.06	0	0.63	0	1.27	2.13	0.31	2.01	0.38	2.96	0	2	3.16	0.52	0.92	1.93	1.14	2.07	3.11	0.78	1.91	0	1.65	0.17	3.3	12.01	6.65	13.6	0.69	2.26	2.15	2.42	2.92	0.65	7.33	0	0	2.24	0	1.38	0.51	1.46	2.1	0.2	0	7.18	4.54	1.82	9.05	0.69	2.94	3.09	2.53	2.49	1.75	1.75	4.68	2.26	1.2	2.79	3.49	3.42	2.98	2.79	2.62	1.23	0.17	1.98	4.23	1.62	3.03	2.2	3.63	2.45	1.57	2.62	4.02	7.71	2.93	3.61	1.58	4.44	1.92	2.46	0	0.34	2.4	1.43	0.69	1.8	3.08
Neurod1	NM_010894	0	0	0	0	0	0	0	0	0	0	0	0	0	0	0	0	0	0	0	0	0	0	0	0	0	0	0	0	0	0	0	0	0	0	0	0	0	0	0	0	0	0	0	0	0	0	0	0	0	0	0	0	0	0	0	0	0	0	0	0	0	0	0	0	0	0	0	0	0	0	0	0	0	0	0	0	0	0	0	0	0	0	0	0	0	0	0	0	0	0	0	0
Neurod2	NM_010895	0	0	0	0	0	0	0	0.18	0	0	0	0	0	0	0	0	0	0	0	0	0	0	0	0	0	0	0	0	0	0	0	0	0	0	0	0	0	0	0	0	0	0	0	0	0	0	0	0	0	0	0	0	0	0	0	0	0	0	0	0	0	0	0	0	0	0	0	0	0	0	0	0	0	0	0	0	0	0	0	0	0	0	0	0	0	0	0	0	0	0	0	0
Neurod4	NM_007501	0	0	0	0	0	0	0	0	0	0	0	0	0	0	0	0	0	0	0	0	0	0	0	0	0	0	0	0	0	0	0	0	0	0	0	0	0	0	0	0	0	0	0	0	0	0	0	0	0	0	0	0	0	0	0	0	0	0	0	0	0	0	0	0	0	0	0	0	0	0	0	0	0	0	0	0	0	0	0	0	0	0	0	0	0	0	0	0	0	0	0	0
Neurod6	NM_009717	0	0	0	0	0	0.73	0	0	0	0	0	0	0	0	0	0	0	0	0	0	0	0	0	0	0	0	0	0	0	0	0	0	0	0	0	0	0	0	0	0	0	0	0	0	0	0	0	0	0	0	0	0	0	0	0	0	0	0	0	0	0	0	0	0	0	0	0	0	0	0	0	0	0	0	0	0	0	0	0	0	0	0	0	0	0	0	0	0	0	0	0	0
Neurog1	NM_010896	0	0	0	0	0	0	0	0	0	0	0	0	0	0.38	0	0	0	0	0	0	0	0	0.31	0	0	0	0	0	0	0	0	0	0	0	0	0	0	0	0	0	0	0	3.15	0	3.03	2.26	0	0	0	0	0	0.46	2.38	6.66	0	0	0	0	0	0.7	0	0.82	1.65	0	1.44	1.18	6.05	4.44	2.93	17.34	19.53	0.97	0	0.38	1.47	5.49	0.88	4.38	1.85	5.44	0.32	3.08	1.48	1.35	0	0	7.9	0.76	1.25	5.99	0	2.42
Neurog2	NM_009718	0	0	11.21	0	0	0	0	0	0	0	0	1.32	0	0.41	0	0	0	0	0	0	0	0	0	0	0	0	0	0	0.29	0	1.79	0	0	3.42	0	0	0	0	0	0	0	0	0	0	0	0	0	0	0	0	0	0	0.86	0	0	0	0	0	0	0	0	0	0	0	0	0	0	0	0	0	0	0	0	0	0	0	0	0	0	0	0	0	0	0	0	0	0	0	0	0	0	0
Neurog3	NM_009719	0.39	1.2	0	0.4	2.37	0	1.04	0	0.29	0	0	3	0	0.41	0	0.77	6.42	1.67	1.03	1.09	0	0	0.67	0.3	0.65	2.2	0.51	1.71	0.87	1.65	1.37	1.78	4.18	6.07	2.5	0.25	2.08	4.21	2.87	1.83	0.37	0.77	1.04	1.49	0	0	0	0	0.5	0	0	0	0	0	0	0	0	0	0	0	0	0	0	0	0.26	0	0	0	0	0	0	0	0	0	0	0	0	0.37	0	0	0	0	0	0	0	0	0	0	0	0	0	0
Nexn	NM_199465	15.98	19.54	22.09	16.43	16.67	10.83	6.93	22.87	11.21	6.47	28.78	25.77	23.22	10.66	16.22	46.59	17.74	30.69	24.77	20.34	11.69	10.34	23.6	9.53	20.9	25.15	18.36	8.66	20.43	14.89	18.05	12.35	27.34	6.31	43.92	16.54	14.62	53.46	18.86	47.18	11.74	17.88	11.83	23.14	0.82	1.74	0.66	0.87	0	1.02	1.21	1.14	0	0	4.56	1.87	0.78	0.16	0	0	1.74	0	0.29	1.16	1.18	1.89	5.53	3.46	1.2	2.39	0.83	0.88	5.61	0.46	2.34	0.92	0.9	1.24	1.62	0	0.3	1.89	1.82	1.65	0.38	5.21	3.29	3.25	2.29	3.68	3.26	1.19
Nf1	NM_010897	0.04	0.09	0	0	0.48	1.56	1.15	0.31	0.23	0.16	0.64	0.34	0.5	0	0.13	0.87	0.1	0.64	1	0.82	0.28	0	0.26	0.78	1.44	0	0.63	0.68	3.06	1.07	0.1	0.88	0.4	0	0.97	0.45	0.62	0.06	0	1.23	0.13	1.34	0.19	0.94	0	0.81	0	0.12	0.11	0.57	0.13	0.06	0.44	0	0.11	0.25	0.13	0.1	0	0.51	0.07	0.27	0	0.46	0.44	0	0	0.22	0.97	0.56	0.14	0	1.07	0.09	0.47	0.18	0.43	0.12	0.62	0.12	0.08	0.23	0.73	0	0.45	0.42	0.26	1.12	0.08	0	0.41	0.3
Nf2	NM_001252250,NM_001252251,NM_001252252,NM_001252253,NM_010898	38.11	81.46	84.12	100.21	89.41	148.94	80.8	89.79	86.67	109.29	36.82	69.15	56.17	60.56	106.59	130.21	87.14	89.92	86.31	78.06	28.42	79.64	73.8	125.63	100.95	61.35	78.14	80.66	105.91	139.51	129.2	159.56	108.18	129.94	126.58	107.74	63.02	68.88	74.97	23.76	75.52	50.88	105.55	63.54	56.84	65.74	54.94	29.44	25.81	30.99	15.94	23.42	21.8	29.96	27.73	38.52	12.05	26.91	28.52	7.88	35.58	20.35	23.41	33.57	34.21	23.06	25.33	23.13	46.09	42.1	32.97	21.07	54.89	19.82	20.81	15.42	28.15	18.72	47.86	14.38	23.78	31.69	34.66	26.45	32.82	104.29	29.71	29.36	28.52	59.11	46.42	36.74
Nfam1	NM_001271411,NM_001271412,NM_001271413,NM_001271414,NM_028728	0	0	0	0	0	0	0	0	0	0	0	0	0	0	0	0	0	0	0	0	0	0	0	0	0	0	0	0	0	0	0	0	0	0	0	0	0	0	0	0	0	0	0	0	0	0	0	0	0.72	0	0	0	0	0	0	0	0	0	0	0	0	0	0	0	0	0	0	0	0	0	0	0	0	0	0.24	0.6	0.12	0.81	0	0	0	0	0	0.27	0	0	0	0	0	0	0.77	0
Nfasc	NM_001160316,NM_001160317,NM_001160318,NM_182716	0	0	0	0	0	0	0	0	0	0	0	0	0	0	0	0	0	0	0	0	0	0	0	0	0	0	0	0	0	0	0	0	0	0	0	0	0	0	0	0	0	0	0	0	0	0	0	0	0	0.05	0	0	0	0	0	0	0	0	0	0	0	0	0	0.21	0	0	0	0	0	0	0	0	0	0	0	0	0	0	0	0	0	0	0	0	0	0	0	0	0	0	0	0
Nfat5	NM_001286260,NM_018823,NM_133957	0.67	0	0	1.05	0	1.54	0.36	0.11	0	0.7	0	0.29	1.48	0.42	0	1.36	0.4	0	0.1	0.1	0	0	0	0.06	0	0	0.74	0	0.09	2.86	3.29	0.04	0.19	0.09	2.89	0	0.46	0	0	0	0	0	2.62	0	0.43	0.02	0	1.16	0.43	0.04	0.05	0.15	0	0.42	0	0	0.08	0	0	0	0.45	0	0.45	1.2	0	0.08	0.08	0	0	0	0	1.37	0.36	0.38	0.16	0.16	0.1	0.11	0	0	0.04	0	0	0.22	0	1.77	0.03	0.04	0.99	0.17	0	0
Nfatc1	NM_001164109,NM_001164110,NM_001164111,NM_001164112,NM_016791,NM_198429	0.11	1.22	3.2	0.92	0.56	0.51	3.37	0.34	1.85	5.09	0.74	0.96	1.82	1.36	0.12	0	0.39	0.48	0	0.22	0.38	2.6	1.73	0.54	3.33	1.56	2.48	1.24	0.69	5.24	2.21	0.8	0	17.58	0	1.07	0	2.56	0	0.4	2.35	0.35	0.33	1.71	0.85	0.25	0	1.08	0.3	1.99	0.21	0.16	0	0.09	1.26	0	0.12	1.13	0.57	0	0.1	0.18	0.08	0.31	0.4	0.16	0.24	2.88	2.46	0.79	1.21	0.17	0.21	0.83	0.29	0.16	0	0.68	0.09	0	0	0.2	0.89	0	0	0.3	1.17	2.49	0	0	0.48	0.99
Nfatc2	NM_001037177,NM_001037178,NM_001136073,NM_001291168,NM_001291169,NM_001291170,NM_001291171,NM_001291172,NM_001291173,NM_001291174,NM_001291175,NM_001291176,NM_001291177,NM_001291178,NM_001291179,NM_010899,NR_111897,NR_111898	0	0	0	0	0	0	0	0	0	0	0.9	0	0	0.32	0	0	0	0	0	1.29	0	0	0	0	0	0	0	0	0	0	0.39	1.16	0	0.85	0	0	0	0	0	0	0	0	0	0	0	0	0	1.21	0.42	0.53	0.41	0	0	0	0	0.09	0	0	0	0.98	0	0	0	0.64	0.51	0.76	0	0	3.5	0	0	2.61	0	0.68	2.1	0	0.27	0.68	0.29	0	0.07	0	1.62	0	0.35	0	0.85	0	0.34	1.27	0	0
Nfatc2ip	NM_010900	26.79	24.71	23.54	26.41	12.5	23.97	23.4	28.09	30.9	24.69	22.23	26.89	23.43	20.22	26.1	22.58	18.04	19.36	29.78	26.14	28.78	17.47	24.53	19.34	36.39	14.71	23.81	32.37	21	30.24	27.94	14.57	11.95	12.18	28.79	28.87	24.55	12.57	10.84	41.85	29.6	16.23	21.21	25.52	29.78	27.83	59.44	22.54	25.13	20.57	17.7	24.62	23.21	31.77	26.35	28.31	20.81	31.5	34.82	29.01	29.4	25.94	21.4	28.59	28.64	21.03	25.79	40.83	27.53	39.98	21.03	28.01	33.21	24.57	25	22.26	33.65	27.52	30.21	32.58	21.06	29.91	24.71	25.17	20.52	17.88	29.76	17.5	29.21	23.7	16.38	39.57
Nfatc3	NM_010901	8.96	9.77	11.72	4.62	7.35	11.49	12.84	7.17	3.78	7.27	2.53	7.9	6.44	5.29	7.43	6.99	9.94	7.7	7.04	4.02	3.83	7.77	10.03	8.42	5.2	8.13	13.02	4.86	4.89	13.08	8.99	2.89	7.1	2.64	10.36	4.91	4.25	10.27	2.7	4.72	4.65	4.43	7.04	4.6	4.18	3.13	4.38	3.05	1.67	3.19	2.32	3.1	2.65	3.49	2.9	2.84	3.91	2.81	2.8	2.58	2.82	2.65	0.59	2.56	3.43	4.04	3.36	0.44	3.39	4.88	2.4	3.31	6.15	2.6	3.92	2.2	3.84	3.92	2.87	3.19	2.7	2.8	2.78	2.81	3.32	5.98	1.15	3.18	2.75	5.43	5.71	2.22
Nfatc4	NM_001168346,NM_023699	0	0	0	0	0	0	0	0	0	0	0	0	0	0	0	0	0	0	0	0	0	0	0	0	0	0	0	0	0	0	0	0	0	0	0	0	0	0	0	0	0	0	0	0	0.32	0	2.03	1.43	1.78	0	1.34	0.66	3.37	0.88	0	0.48	0.09	1.32	1.23	2.95	1.74	0.65	0	1.11	0	0.45	0	0	1.39	0	0	0	0	0	2.83	0	0	0.16	0	0	0.61	2.18	0	0	0.92	1	0	0	1.17	0	0.73	0
Nfe2	NM_001302338,NM_001302339,NM_001302340,NM_001302341,NM_001302343,NM_008685	18.86	6	8.62	38.95	9.24	8.59	13.92	10.72	17.26	22.26	8.08	20.55	12.28	11.65	18.58	8.25	10.31	12.66	12.48	5.4	31.5	7.25	12.53	12.35	3.87	15.91	6.81	1.98	15.47	1.35	6.78	32.17	57.24	0	24.6	3.61	33.71	14.01	14.61	6.31	15.55	0	6.84	26.95	0.76	0	3.12	4.19	5.79	4.22	1.52	0.8	0	1.18	0.91	0	3.19	0.45	0	0.82	0.66	1.28	0	3.44	0	0.2	0	6.56	3.55	5.04	4.97	9.01	1.19	7.46	1.53	5.24	0	0	0	4.89	1.11	8.65	2.76	0.79	1.06	6.94	3.52	1.64	2.26	0.47	4.38	0.56
Nfe2l1	NM_001130450,NM_001130451,NM_001130452,NM_001130453,NM_001130454,NM_008686	17.74	29.28	25.82	51.27	39.51	52.4	68.11	34.39	36.94	32.94	9.2	27.33	58.34	18.03	42.65	41.9	44.05	26.18	48.03	31.4	11.24	37.94	26.56	46.63	29.84	30.22	44.45	54.38	18.11	34.62	23.03	39.73	36.54	52.03	62.64	36.26	13.49	27.07	19.62	11.33	22.31	6.31	44.63	36.07	28.81	32.43	34.93	29.17	24.17	26.45	11.85	26.64	21.4	28.16	45.95	23.91	25.5	26.21	25.13	5.18	26.02	22.85	22.35	32.07	33.77	19.22	25.34	17.86	44.75	35.02	35.04	31.62	43.83	25.17	20.98	33.32	30.39	41.44	39.6	24.54	13.79	29.45	23.01	17.29	19.22	41.42	49.07	34.59	39.73	27.12	51.25	30.84
Nfe2l2	NM_010902	4.73	11.94	14.39	6.1	0.83	24.46	0	5.04	4.47	19.13	6.86	0.58	1.12	0.24	7.18	7	10.72	9.17	8.21	9.97	2.58	4.26	2.95	0	0	7.68	0.45	4.51	11.16	3.64	0.27	2.29	21.01	0.25	2.18	2.92	2.59	0.31	7.33	1.08	4.37	0.22	0	4.72	47.01	26.21	7.21	24.58	34.08	20.8	19.55	25.54	26.68	28.82	6.53	11.23	49.55	11.25	26.89	11.6	16.37	27.63	46.08	15.39	6.44	13.02	16.38	31.86	21.93	2.34	13.39	16.9	4.53	39.05	26.68	13.68	14.65	26.77	10.33	33.76	23.23	22.42	40.2	22.32	10.59	51.85	8.34	17.69	38.14	19.67	13.58	16.59
Nfe2l3	NM_010903	0	2.04	0	0	2.13	0	3.2	0.44	0	0.27	0	1.7	0	1.4	0	0	0	0	0.39	11.49	0	0	0	0	0	1.24	0	0	0	0	0.26	0	4.72	0	1.41	0.57	0.15	0	0	0	0	0	0.39	0	0.14	1.17	1	0.5	0.28	2.67	1.22	0	0	0.5	0.38	0.42	1.57	0	0	0.43	0	2.21	0	0	1.78	0.44	0	3.3	0.61	2.69	0	0.89	0	0	0.18	0	0.91	0	0	0	0.6	0.19	0	0	0	1.05	1.3	3.28	0	0	0	0
Nfia	NM_001122952,NM_001122953,NM_010905	0	0.12	0	0	0	0.08	0	0	0	0	0	0	0	0.06	0.06	0	0	0	0	0.31	0	0	0	0.04	0	0	0	0	0.75	0	0	0.31	0	0	0	0	0	0	0	0	0	0	0	0	0	0	0	0	0.07	0	0	0	0	0	0	0	0	0	0	0	0	0	0	0.07	0	0.04	0	0	0	0	0	0	0	0	0	0	0	0	0	0	0	0.05	0	0	0	0	0.11	0	0	0	0	0
Nfib	NM_001113209,NM_001113210,NM_001286127,NM_001286131,NM_008687	0	0	0	0	0	0.08	0	0	0	0	0	0	0	0	0.54	0.17	0.21	0.6	0.1	0	0.15	0	0	0	0	0	0	0	0.07	0.1	0.34	0	0	0	0.37	0	0	0	0	0	0	0	0	0	0	0	0	0	0	0	0	0	0	0	0	0.06	0	0	0	0	0	0	0	0	0	0	0	0.1	0	0	0	0	0	0	0	0.08	0	0	0	0	0.11	0	0	0	0	0	0	0	0	0	0.08	0
Nfic	NM_008688,NM_026756	0	0	1.17	0	0	3.92	1.01	0.17	0	1.05	0.54	1.53	0.14	0	1.2	0	1.68	0	0.97	0	0	0.32	0	0.07	0	0	0.39	0.94	1.86	1.64	0	0.54	0.07	0	0	0	0	0	0	0	0.08	0	0	0	2.35	1.75	0.77	4.57	1.07	1.17	2.42	2.96	3.98	4.71	4.21	6.55	4.66	5.62	1.03	0.65	0.82	1.91	2.02	3.66	0.69	2.47	2.39	5.38	2.58	1.26	0.27	2.38	0.27	2.66	3.39	7.16	1.04	0.56	2.21	3.57	4.68	4.34	2.73	1.12	3.04	5.4	0.72	2.67	4.08	2	1.26	1.9
Nfil3	NM_017373	2.29	5.96	2.66	3.88	4.56	7.19	3.84	4.38	11.15	12.53	5.34	0	9.97	0.15	2.06	18.09	2.04	3.72	2.8	2.43	2.91	0	0.5	4.29	4.79	0	5.27	0	13.57	10	3.04	2.38	17.18	0	9.26	2.23	1.16	5.07	0	0.51	2.22	10.28	9.51	11.33	17.84	8.6	18.55	8.89	4.78	9.19	16.87	4.15	2.91	12.15	3.53	5.5	20.21	19.59	5.72	2.84	1.16	4.92	5.97	7.69	1.17	7.5	10.55	3.38	3.19	8.18	15	5.88	13.94	7.36	7.17	10.54	11.23	12.08	6.9	2.22	8.03	8.26	11.33	3.83	11.49	7.6	18.93	23.44	17.22	6.18	18.08	4.93
Nfix	NM_001081981,NM_001081982,NM_001297601,NM_010906	0.1	0.62	0	0	0	0.52	0	0.95	0.07	0	0.05	0	0	0	0.26	0.09	0	0	0.08	0	0	0	0	0	0	0.79	0	0	0.11	0.16	0.67	0	0	0	0	0	0	0	0	0	0.87	0	0	0.15	0.06	0	0	0.71	0	0	0	0	0.32	0	0	0	0	0	0	0	0	0	0	0	0	0	0	0	0	0	0	0	0	0	0	0	0	0	0.07	0	0	0	0.08	0	0	0	0	0.3	0	0	0	0.07
Nfkb1	NM_008689	0	0	0	0	0	0	0	0	0	8.89	0	0	0	0	0	0	3.08	0	0	0	0	0	0	0	0	0	0	0	0	0	0	0	0	0	0	0	0	0	0	0	0	0	0	0	0	1.18	0	0	0.66	0	0	0.34	0	0.59	0	1.86	0	0	0.32	0.26	0	0	0.09	0	0	0	0	0	0	0	1.74	0.18	0	0.14	1.3	0.36	0	0	0	0	0.12	0.11	0	0.74	0	1.09	0	0.7	0	0	0	0
Nfkb2	NM_001177369,NM_001177370,NM_019408	0.18	1.72	0	1.67	1.8	5.11	3.19	0.37	0.68	0.46	0	2.31	0.61	0	0.19	0.54	1.97	0	0	0.52	0	0	0	0.42	0.61	0	4.24	0.76	3.21	1.72	1.26	6.1	1.22	15.74	0	0	1.24	0	0	0	3.39	1.96	3.69	0	0.8	2.3	0	1.16	0.47	0.69	0.11	1.21	0	0.42	6.43	0.53	0	1.7	0	0.36	1.63	0.72	0.46	0	1.09	1.68	1.82	0	0	0	1.29	0.25	3.94	1.15	1.84	0	1.04	0	0.41	1.16	3.21	1.4	1.95	0	3.2	3.99	0.61	5.18	0.32	0	0	1.27
Nfkbia	NM_010907	41.21	56.13	56.15	150.78	29.85	54.88	21.65	42.75	30.02	141.04	34.09	42.73	33.66	70.85	33.88	26.27	4.9	28.5	36.64	18.33	60.63	55.35	5.24	47.85	38.31	36.28	14.98	3.74	26.66	39.63	40.66	38.33	56.81	26.11	49.75	51.6	22.48	74.09	66.22	37.09	39.17	59.74	80.27	47.6	28.88	48.31	16.56	16.58	18.8	13.45	24.86	9.87	15.23	20.71	29.35	18.33	11.37	14.35	6.57	7.45	6.34	9.65	20.6	6.04	18.36	39.73	34.91	93.39	59.33	10.44	56.16	44.74	71.25	15.25	26.28	25.5	21.57	13.29	18.06	6.84	19.56	29.85	47.62	32.29	32.75	57.34	41.58	44.81	34.54	23.82	24.7	59.24
Nfkbib	NM_010908	97.12	80.52	75.58	52.45	61.67	121.01	51.67	81.23	42	67.31	77.81	66.39	56.63	67.13	69.31	100.45	69.67	78.45	79.81	40.18	63.43	74.61	44.26	63.32	48.24	26.37	80.86	49.09	73.69	53.16	46.81	81.96	87.04	17.53	49.48	75.3	54.49	53.71	65.89	66.62	92.73	44.89	58.36	54.32	72.45	68.28	58.99	76.61	65.4	45.54	92.35	59.75	66.77	66.42	60.99	53.37	87.13	88.55	72.7	74.73	78.11	86.45	72.58	61.61	67.1	74.14	64.95	54.03	62.19	51.41	60.53	48.33	59.78	70.6	88.92	64.56	76.84	62.63	92.15	61.27	53.67	62.53	80.77	56.22	82.68	105.36	33.66	46.91	49.96	82.17	59.37	85.46
Nfkbid	NM_172142	0	0	0	0	0	0	0	0	0	0	0	0	0	0	0	0	0	0	0	0	0	0	0	0	0	0	0	0	0	0	0	0	0	0	0	0	0	0	0	0	0	0	0	0	0	0	0	0	0	0	0	0	0	0	0	0	0	0	0	0	0	0	0	0	0	0	0	0	0	0	0	0	0	0	0	0	0	0	0	0	0	0	0	0	0	0	0	0.61	0	0	1.94	0
Nfkbie	NM_008690	0	0	0.27	0	4.79	0	0	0	0	6.32	0	0	0	0	0	0	0	2.99	2.86	0	0	0	0	0	0	0	0	0	0	0	0	0	0	0	0	0	0	0	0	0	0	0	0	0	0.87	0	0	0	1.77	0	1.86	0.3	1.56	0	0	0	0	0	2.29	0.46	0	0	0	1.54	0	0	0	0	0	0	0	0	2.54	0.49	0	0	0	0	1.73	1.46	2.23	2.81	1.74	0	2.81	0	0	0.74	0.81	0	0	1.43
Nfkbil1	NM_010909	30.17	21.64	46.43	23.81	30.5	15.93	11.52	11.22	14.01	7.65	7.57	31.71	2.04	4.35	25.56	29.4	23.76	22.2	18.49	26.09	7.5	29.36	19.26	19.62	19.16	4.65	9.61	9.95	25.8	15.66	20.21	18.04	12.23	5.04	13.22	4.77	11.26	0	18.18	29.44	21.7	21.54	19	24.95	8.92	16.36	32	18.05	15.75	16.58	18.97	17.73	13.81	16.06	7.54	18.78	20.76	18.63	18.4	10.55	22	31.2	11.48	16.46	11.38	13.68	14.63	14.42	13.59	16.91	21.58	17.93	15.35	21.42	12.94	12.73	11.23	13.68	13.83	18.33	23.87	19.29	27.12	22.68	16.41	23.59	9.43	21.1	8.68	1.39	7.85	17.93
Nfkbiz	NM_001159394,NM_001159395,NM_030612	1.48	0	6.2	2.94	2	0	0.2	1.88	0.59	0.77	0	0	0.98	0	0.16	3.87	0.37	0	0.55	0	0	0	0.91	0	10.87	1.09	7.64	2.32	2.17	1.39	0	0	0	4.33	0.5	2.31	0.31	0	7.23	0.09	0.75	0.15	0.14	0.36	0.79	0	0	0.09	0	0.14	0.28	0.61	0.52	0	0	0	0	0.22	0	0	0	0	0.21	1.19	1.01	0.8	0.59	0.87	0.41	0.1	0	1.26	0	0.33	0	0	0	0.29	0.33	0	0.57	0	1.62	0	0	0.19	1.42	0	0	0	1.62	0.1
Nfrkb	NM_172766	9.28	3.82	7.35	14.55	12.24	31.08	12.09	4.98	4.67	23.04	2.92	16.15	6.05	7.14	8.83	8.1	6.44	10.98	4.72	21.24	1.69	6.16	14.89	9.96	3.73	6.51	12.36	5.81	12.5	26.78	25.65	18.65	16.23	4.93	28.58	6.22	14.07	24.78	12.2	6.64	4.66	17.41	8.99	13.17	8.98	10.14	6.77	9.14	7.57	4.22	8.73	7.14	6.21	7.34	6.63	7.73	6.16	6.29	7.07	6.45	9.58	7.5	5.72	7.36	14.09	3.43	2.68	8.85	6.82	17.49	8.24	10.4	9.93	11.68	6.8	8.76	11.48	9.98	7.82	3.02	4.58	8.98	6.36	7.55	6.2	19.44	4.86	8.99	6.64	7.87	21.78	12.1
Nfs1	NM_010911	103.79	34.55	74.62	53.37	113.62	109.93	98.24	43.13	59.98	69.87	61.95	81.82	87.18	80.36	85.69	58.56	87.6	96.56	59.56	77.4	66.54	40.14	68.97	37.73	38.86	107.04	111.96	52.34	53.68	53.05	102.71	50.03	62.49	100.77	79.62	65.42	63.81	53.13	61.13	14.52	95.29	23.18	62.85	120.67	52.51	54.59	69.61	57.89	44.07	40.73	53.39	37.95	46.86	46.96	68.42	57.09	33.5	43.77	62.11	65.32	43.33	46.72	58.43	70.18	51.99	50.4	39.27	33.8	80.06	83.78	47.22	49.21	56.04	31.42	57.52	46.59	65.11	50.14	40.2	30.38	65.4	68.46	39.62	45.45	55.52	81.08	17.57	79.57	57.72	47.12	59.62	43.43
Nfu1	NM_001170591,NM_020045	63.33	19.78	25.34	47.7	91.52	50.24	75.54	75.32	43.51	87.37	66.78	74.72	80.56	39.88	40.4	54.07	9.19	58.73	65.61	98.45	102.87	72.31	61.55	57.77	65.55	29.24	38.28	44.21	43.87	22.93	48.38	40.79	83.79	50.66	52.74	71.44	52.66	77.25	98.83	141.49	39.97	105.72	52.75	58.6	62.58	109.29	27.34	80.95	113.01	191.25	136.07	69.41	88.3	92.64	28.52	91.09	123.99	98.85	110.75	180.39	67.61	107.47	115.14	89.59	58.49	112.44	98.54	66.35	54.44	31.72	54.47	83.1	64.92	101.25	97.07	89.62	149.18	76.15	94.11	111.28	112.86	93.52	137.92	102.15	120.31	46.61	81.59	48.67	113.33	100.72	69.77	82.89
Nfx1	NM_001290448,NM_001290449,NM_023739	9.16	40.71	20.14	14.62	10.92	34.37	41.29	19.17	33.28	28.14	15.95	16.79	42.49	23.48	34.11	28.21	22.83	15.03	22.26	25.31	5.49	38.09	35.43	30.95	42.06	19.45	54.97	13.74	26.51	54.06	56.11	33.52	40.12	31.75	26.07	49.05	8.89	22.06	15.17	11.67	26.71	19.17	24.75	30.09	40.78	31.85	20.78	37.8	22.49	44.44	9.6	23.11	15.61	26.65	38.41	20.16	20.84	30.56	22.71	2.87	27.44	19.04	10.26	27.07	41.78	29.66	19.78	34.76	24.69	42.09	39.28	28.85	51.05	22.16	25.16	29.04	32.53	21.19	66.28	22.9	39.67	29.29	46.44	21.93	27.48	31.66	37.11	45.3	28.06	36.31	42.24	29.61
Nfxl1	NM_133921	1.02	2.13	0	2.59	3.94	4.07	3.12	0	0.11	0	0.87	1.9	1.21	0.47	0	0.59	8.89	2.67	0.65	2.34	0	1.29	0.26	1.04	0.24	1.87	4.16	0	0	3.24	0.86	0	6.83	0	6.6	2.09	5.56	2.39	1.51	6.77	0	1.02	2.5	0.11	0.28	0	0	3.78	1.5	1.1	1.09	6.95	1.49	2.99	0	0	4.68	1.5	1.81	0.29	1.54	1.6	2.07	0.98	0	1.58	0.59	0.74	0	2.29	0.09	3.98	0	1.72	0.37	2.27	7.57	4.35	2.75	2.58	1.76	2.81	0.37	3.9	2.8	0.18	2.52	0.31	2.32	0	0	3.03
Nfya	NM_001110832,NM_010913	5.19	3.24	11.72	6.64	12.54	4.75	12.86	3.47	10.07	10	1.83	10.01	2.94	5.58	3.82	0	0.53	8.49	3.83	12.16	3.12	11.76	10.09	5.72	4.94	4.84	14.51	11.92	3.51	5.42	0.17	13.26	10.13	6.17	5.26	7.03	2.42	0	3.07	7.67	10.53	3.32	2.93	7.61	2.57	2.79	0	8.27	7.55	5.45	6.07	5.09	9.04	10.56	6.65	6.12	6.62	5.75	6.99	12.24	4.08	5.11	3.2	6.95	5.25	1.4	1.19	4.25	3.31	11.99	1.04	3.63	3.56	4.6	3.96	9.8	6.93	7.11	7.32	6.27	9.94	8.15	6.87	3.38	9.03	7.16	11.59	3.35	2.35	5.89	4.67	3.37
Nfyb	NM_010914	114.41	143.39	184.66	178.24	58.24	170.52	132.31	103.02	168.46	162.43	119.99	101.35	149.76	191.02	95.16	172.73	181.38	212.74	117.37	158.25	114.33	80.69	227.35	163.32	234	147.68	160.84	126.46	150.63	244.44	219.23	191.87	92.4	216.85	81.29	168.1	185.66	137.58	189.59	150.19	148.58	119.51	135.12	120.5	70.5	73.61	19.69	36.92	45.94	25.98	27.6	20.04	22.05	31.9	70.25	21.25	17.57	27.6	30.24	24.5	14.03	20.87	24.55	38.97	37.96	32.11	41.91	85.21	51.96	46.73	20.13	49.77	38.88	31.84	25.9	26.37	20.64	19.98	17.8	13.45	17.31	17.82	23.4	16.13	15.5	36.38	142.89	28.27	40.21	47.05	54.75	42.46
Nfyc	NM_001048168,NM_001277095,NM_008692	327.69	263.36	198.81	353.7	205.17	453.85	285.57	215.94	240.76	191.84	240.09	199.61	281.92	215.35	323.4	385.05	210.6	326.89	255.31	352.03	303.46	325.95	194.48	303.32	247.45	174.48	166.67	241.45	167.48	261.24	270.7	260.69	217.85	382.56	185.68	250.96	264.2	439.03	142.58	220.95	311.01	310.22	228.26	217.25	287.09	149.45	280.97	322.67	245	243.53	193.92	164.25	190.73	253.39	582.25	259.84	147.3	251.02	244.81	253.15	245.53	192.63	140.65	339.58	293.75	289.1	226.62	275.26	305.37	347.25	270.17	258.44	222.35	229.38	204.86	340.17	146.75	177.6	158.37	88.26	146.16	296.06	256.41	214.19	206.03	537.5	471.25	317.99	476.23	279.61	313.29	247.04
Ngb	NM_001294308,NM_022414	0	0	0	0	0	0	0	0	0	0	0	0	0	0	0	0	0	0	0	0	0	0	0	0	0	0	0	0	0	0	0	0	0	0	0	0	0	0	0	0	0	0	0	0	3.35	2.34	0	0	0	0	0	0	0	0	0	0	0.19	0	0	0	0	0	0	0	0	0	0	0	0	0	0	0	0	0	0	0	0	0	0	0	0	0	0.92	0	0	0	0	0	0	0	0	0
Ngdn	NM_026890	374.43	176.63	244.53	163.48	212.67	133.54	272.41	220.89	226.1	230.86	331.89	281.47	254.18	265.98	298.08	277.29	217.79	204.1	229.77	273.12	348.87	268.96	216.62	235.33	250.69	265.54	235.25	272.74	181.52	287.13	264.24	216.92	260.76	290.66	322.42	188.51	339.96	247.14	256.04	297.11	275.36	289.74	201.48	321.1	264.75	306.38	225.2	287.96	233.86	285.45	353.36	204.26	182.31	266.5	175.34	322.62	271.92	283.23	235.5	321.89	259.76	297.01	228.97	231.77	223.39	263.12	259.65	308.75	279.61	228.86	213.06	250.16	232.65	246.46	289.78	194.09	283.78	262.76	269.9	232.58	281.05	242.44	222.4	227.18	231.9	167.37	239.47	222.6	214.86	253.87	206.35	240.49
Ngef	NM_001111314,NM_019867	0.2	0	2.64	0.21	0	0	0	0	0	1.25	0.1	6.22	1.44	0	0.36	0	0	1.51	0.31	0	0	0	0	2.48	0	0	0	0	13.07	0	0	0	0	0	0	0	0	0.27	0	0.24	3.11	0.35	2.87	0.62	1.14	0	0	4.25	0.51	0.75	2.36	2.64	4.06	2.88	5.8	2.88	5.15	9.4	7.45	0	5.98	4.38	0.54	4.28	1.36	5.78	9.09	0.88	3.89	2.34	0.13	6.27	0	1.28	1.5	3.1	4.67	1.92	3.16	3.38	1.29	2.79	3.68	4.19	0.35	0	0.26	1.51	3.17	0	2.47	0
Ngf	NM_001112698,NM_013609	0	0	0	0	0	0	0	0	0	0	0	0	0	0	0	0	0	0	0	0	0	0	0	0	0	0	0	0	0	0	0	0	0	0	0	0	0	0	0	0	0	0	0	0	0	0	0	0	0	0	0	0	4.1	0	0	0	0	0	0	0	0	0	0	0	0	0	0	0	0	0	0	0	0	0	0	0	0	0	0	0	0	0	0	0	0	0	0	0	0	0	0	0
Ngfr	NM_033217	0	0	0	0	0	0	0	0	0	0	0	0	0	0	1.96	0	0	0	0	0	0	0	0	0	0	0	0	0	0	0	0	0.15	0	0	0	0	0	0	0	0	0	0	0	0	0	0	0	0	0.2	0	0	0	0	0	0	0	0	0	0.39	0	0	0	0	0	0.86	0.53	0	0	0	0	0	0	0	0	0.13	0	0	0.61	0	0	0	0	0.27	0	0	3.63	3.88	0	0.28	0.18	0	0
Ngfrap1	NM_001110233,NM_001110234,NM_009750	0	0	0	0	0	0	0	1.57	0	0	6.95	0	0	0	0	16.1	0	0	0	0	0	0	0	0	0	12.48	0	0	0	0	2.73	0	0	0	0	0	0	14.78	0	0	0	0	0	0	5.75	62.57	0	22.01	4.98	0	15.95	6.06	15.64	14.45	0	2.21	4.72	4.25	9.78	1.54	4.6	3.59	6.21	9.82	0.49	1.92	0	3.23	0	0	2.73	6.03	0	10.9	27.26	3.3	1.28	0.69	0	0	2.72	0	1.81	0	4.07	5.14	56.32	3.1	0	4.08	0	0
Ngly1	NM_021504	3.4	0	1.32	0	5.08	1.84	1.51	6.15	4.75	5.18	5.11	5.38	6.86	0.1	11.45	10.6	0	0	1.51	6.57	0.72	8.32	1.65	3.42	4.4	0	3.73	1.47	2.76	0.96	0.22	0.7	0	0	3.04	1.84	0	5.38	4.46	0	2.75	0	0.51	0	5.51	2.23	5.32	5.31	9.91	10.48	1.64	4.48	2.55	7	0.17	8.15	5.54	4.16	1.41	1.49	2.74	2.65	3.05	3.03	6.55	10.4	6.36	0	1.58	7	4.83	6.43	15.79	3.03	7.87	5.86	8.34	2.71	3.69	6.24	6.09	12.84	4.13	3.23	2.3	0	11.86	5.68	5.98	5.78	1.55	0.39
Ngp	NM_008694	1.63	0	0	0	0	0	0	0	0	0	0	0	0	0	0.56	2.18	0	0	0	0	0	0	0	6.01	0	0	0	0	0	0	0	0	0	4.28	0	0	3.29	0	0	0	0	0	5.85	0	0	0	0	0	0	0	0	0	0	0	0	0	0	0	0	0	0.44	0.85	0.73	0	0	0	0	0	0	0	0	0	0	0.58	0	0	0	0	0	0	0	0	1.83	0	0	0	0	2.35	0	0	0	0.75
Ngrn	NM_031375,NR_028053	51.95	48.86	84.83	60.11	53.18	67.71	66.27	99.08	68.54	34.48	86.98	76.8	78.15	119.01	92.1	73.52	70.02	63.89	69.26	23.13	99.9	53.47	60.07	48.18	48.09	69.59	96.24	119.52	54.99	61.03	112.53	50.3	22.04	75.11	31.6	108.82	32.02	52.47	104.03	36.93	60.39	37.9	47.01	148.58	48.24	28.34	91.95	74.04	41.73	49.86	55.55	53.77	34.55	68.92	47.81	54.73	80.46	67.53	51.58	66.53	76.53	79.92	54.65	61.33	73.63	42.31	45.46	49.23	28.47	35.94	35.87	47.28	75.46	81.07	81.26	29.02	24.84	54.09	44.5	83.25	56.13	44.33	70.51	53.84	46.88	16.83	46.21	59.13	35.99	36.44	63.97	50.54
Nhej1	NM_029342	65.26	92.04	64.31	70.8	24.35	59.07	23.7	55.62	32.2	88.17	61.77	29.94	55.89	68.92	41.46	39.52	41.16	81.62	50.65	27.17	84.12	55.65	66.58	18.94	67.43	36.79	53.28	60.85	24.44	29.81	83.39	66.85	64.1	100.4	72.96	49	86.46	90.91	44.62	47.23	96.83	45.2	42.01	81.49	7.88	46.08	40.9	29.95	57.92	26.75	35.87	18.47	44.86	20.63	72.24	44.37	12.68	18.36	18.97	24.9	21.13	47.6	50.44	42.64	20.28	20.96	2.86	21.57	31.99	83.87	49.2	41.54	57.46	38.18	27.66	39.14	20.71	43.54	17.51	23.09	25.28	28.42	25.02	22.49	33.61	26.86	64.16	34.86	31.2	45.08	29.7	42.38
Nhlh1	NM_010916	0	0	0	0	0	0	0	0	0	0	0	0	0	0	0	0	0	0	0	0	0	0	0	0	0	0	0	0	0	0	0	0	0	0	0	0	0	0	0	0	0	0	0	0	0	0	0	0	0	0.21	0	0	0	0	0	0	0	0	0	0	0	0	0	0	0	0	0	0	0	0	0	0	0	0	0	0	0	0	0	0	0	0	0	0	0	0	0	0	0	0	0	0
Nhlh2	NM_178777	0	0	0	0	0	0	0	0	0	2.21	0	0	0	0	0	0	0	0	0	0	0	0	0	0	0	0	0	0	0	0	0	0	0	0	0	0	0	0	0	0	0	0	0	0	0	0	0	0	0	0	0	0	0	0	0	0	0	0	0	0	0	0	0	0	0	0	0	0	0	0	0	0	0	0	0	0	0	0	0	0	0	0	0	0	0	0	0	0	0	0	0	0
Nhlrc1	NM_175340	2.93	10.17	0	3.56	0	6.13	0	3.73	1.12	1.83	0	2.53	4.45	0	3.77	0	0	0	3.48	0	0	0	0	0	4.49	0	0	0	3.85	0	0.29	0	0	0	0	0	0	0	0	0	1.9	0.24	0	0	0.61	0	0	0.28	0.63	0	1.06	0	0	0	3.65	0.7	0.25	0.54	0	0.48	0	0.19	0	0.33	1.16	0	0	5.76	0	0	2.66	0.67	0	2.35	1.02	0	0	0	0	0	0	0	0	0	0	2.95	0	0	1.29	0	0	0
Nhlrc2	NM_025811	6.66	4.81	3.63	21.23	6.32	3.59	2.35	4.57	11.51	0.51	8.31	3.17	8.74	8.4	12.03	4.09	10.03	5.19	14.75	7.81	7.8	10.43	10.1	5.24	10.86	8.87	10.87	0	31.19	12.82	4.15	10.66	7.81	9.92	22.77	6.52	3.5	2.77	0	0	0.92	0.95	3.3	15	5.24	11.39	4.14	14.13	9.92	16.11	7.25	15.42	15.64	15.65	12.06	7.82	13.39	19.06	10.78	6.72	10.12	15.09	10.54	12.18	4.99	12.81	7.09	1.83	14.01	8.5	12.27	16.09	2.73	16.58	11.56	17.81	15.64	13.16	9.8	6.32	8.42	16.95	6.52	5.68	10.16	3.77	9.36	14.76	7.17	9.71	11.54	14.15
Nhlrc3	NM_172501	0	4.74	0	0	7.45	0	3.07	0	0.29	0	0	0	3.16	0	0	0	0	0.99	1.01	0	0	2.88	0	0	0	0	0	0	0	0	2.24	0.7	0	0	0	0.74	0	0	0	0	0.37	0	0	0	1.39	2.24	0	5.46	1.96	5.39	0	0.5	1.29	0.86	0	0	1.95	1.68	1.9	0.76	1.22	3.86	0	3.58	4.4	1.28	0	6.72	1.06	2.71	0	0	1.23	0.81	2.22	2.16	6.34	1.09	4.01	0.8	0.17	0.67	0.32	2.18	1.99	7.33	0	2.05	6.74	0	0.52	0
Nhlrc4	NM_001039038	0	0	0	0	0	0	0	0	0	0	0	0	0	0	0	0	0	0	0	0	0	0	0	0	0	0	0	0	0	0	0	0	0	0	0	0	0	0	0	0	0	0	0	0	0	0	0	0	0	0	0	0	0	2.2	0	0	0	0.97	0	2.62	2.13	0.21	0.53	1.06	0	0	0	0	0	0	0	0	0	3.11	0.88	0	0	0.76	0	0	0	0	0	0	0.46	0	0	1.99	0	0	0	0
Nhp2	NM_026631	1327.47	1398.19	1048.55	1292.31	1584.19	999.51	1148.96	1353.53	1589.15	971.96	1292.25	1248.67	1030.72	1310.59	1257.82	1086.46	1646.12	1129	1240.95	1045.75	1614.32	1174.93	1554.98	1217.85	1270.16	1572.11	1301.69	1586.2	1207.95	1063.81	1065.14	1320.73	1240.43	1287.3	1342.32	1273.61	1316	1176.28	1298.58	1774.28	1462.27	1395.34	1095.67	1236.72	1126.86	1257.71	1330	1310.16	1082.08	1229.36	1283.81	1085.9	1381.21	1248.17	1408.76	1430.6	975.13	1251.82	1093.42	1371.54	1204.68	1123.69	1265.89	1379.97	1182.66	1293.46	1238.76	1086.49	1346.39	1256.16	905.65	1299.56	1161.13	1203.31	1481.52	1365.72	1224.57	1086.07	1429.6	1070.04	1212.08	1023.89	1119.22	1332.77	1289.1	1115.52	1224.17	1153.6	1153.15	1282.58	1218.72	1329.43
Nhp2l1	NM_011482	1968.08	2179.42	2400.78	1784.91	2193.74	3135.59	1698.47	1954.52	2024.46	2922.09	1705.26	2474.8	2059.37	2288.93	2015.32	2034.76	2670.95	2361.16	1739.81	1862.6	2396.19	2064.75	1860.59	2217.75	1811.12	2973.49	1949.42	1990.21	2299.2	2230.74	2762.72	2182.64	2330.48	2870.77	2905.84	1853.95	3077.58	2899.97	2106.49	2762.09	1953.03	2253.83	2712.27	2353.9	1120.39	1182.53	1224.19	1143.15	874.95	1121.27	1120.64	854.57	1042.58	936.59	916.09	1033.4	904.86	961.49	1003.59	1029.91	921.96	812.48	837.54	983.63	1005.35	955.94	809.42	712.52	964.52	855.5	919.19	1065.3	1836.68	948.5	1014.19	978.57	611.89	973.37	604.64	958.87	878.46	855.82	983.45	947.1	992.65	2090.47	873.95	1446.19	901.85	2518.5	1150.05	1106.14
Nhs	NM_001081052,NM_001290526	0	0	0	0	0	0.14	0	0	0	0	0	0	0	0	0	0	0	0	0	0	0	0	0	0	0	0	0	0	0	0.08	0	0	0	0	0.32	0	0	0	0	0	0	0	0	0	0	0	0	0.28	0	0	0	0.39	0.33	0	0	0	0	0	0	0	0	0	0	0	0	0	0	0	0	0	0	0	0	0	0	0	0	0	0	0	0	0	0	0	0	0	0	0	0	0	0	0
Nhsl1	NM_001163592,NM_173390	0	0.8	0.18	0.08	4.41	1.85	0.81	0.86	1.4	0	0.08	0.79	0.25	0.33	0.08	0.9	0.73	1.42	0.95	2.89	0	0.1	1.14	1.15	0.64	0	0.1	0	0.69	0	1.67	0.14	5.21	5.18	4.44	0	0.05	4.05	2.37	3.47	0.07	3.06	0	1.73	0.15	4.24	0	0.4	0.29	0.07	0	0.3	0.52	0.23	1.48	0	0.04	0.62	0.19	0.3	0.62	0.3	0.05	0.2	0.05	0.52	0.62	0.19	0	0	0.63	0.21	0.99	1.12	0.47	1.4	0.38	0.59	0.52	0.49	0.53	0.27	1.02	0.54	0.13	0	0	0	0.4	0	0.84	0.42
Nhsl2	NM_001163610	0	0	0	0	0	0	0	0	0	0	0	0	0	0	0	0	0	0	0.04	0	0	0	0	0	0	0	0	0	0	0	0	0.04	0	0	0.76	0	0	0	0	0	0	0	0	0	0.1	0	0	0	0	0	0	0.1	0.13	0.03	0	0	0	0	0	0	0	0	0	0	0	0	0	0	0	0	0	0	0	0	0	0	0	0	0	0	0	0	0	0	0	0	0	0	0	0	0	0
Nicn1	NM_025449	10.5	8.41	10.02	14.32	26.4	10.51	14.43	9.6	4.32	2.36	12.43	17.46	8.93	7.79	1.11	12.15	28.2	37.78	1.68	28.66	33.24	2.38	9.89	5.52	21.61	43.65	15.95	11.99	5.77	14.45	27.6	55.4	21.54	72.64	35.69	6.82	14.03	66.37	17.16	38.89	9.93	19.34	19.83	3.76	9.77	13.86	8.21	26.78	17.29	15.5	20.71	7.46	12.77	14.28	13.27	13.7	24.42	22.98	20.81	37.92	10.22	20.42	11.41	10.48	10.82	24.62	20.45	17.02	12.74	5.25	11.36	18.78	10.49	20.77	25.4	12.95	15.28	21.43	21.08	17.06	23.9	21.66	18.14	28.28	40.87	15.91	19.77	7.25	19.51	29.35	19.58	18.36
Nid1	NM_010917	7.35	42.63	55.28	35.84	18	45.11	36.59	24.74	19.79	26.22	12.39	3.14	33.89	14.53	34.21	32.59	20.09	17.42	38.38	32.11	5.58	23.06	29.02	32.41	17.39	16.66	31.28	21.35	64.65	90.43	81.28	15.81	2.3	72.18	15.87	32.25	9.23	13.38	1.28	5.69	29.96	3.11	22.79	28.18	69.3	61.38	96.12	19.62	31.76	27.97	6.87	21	29.56	73.85	174.83	62.74	15.67	28.81	25.25	4.61	29.83	18.13	16.65	14.44	99.95	42.17	29.51	48.44	121.48	50.48	55.92	37.11	88.13	32.75	19.4	36.64	48.24	43.28	53.66	32.33	13.38	66.4	32.12	21.82	8.11	123.39	73.03	40.82	80.99	51.5	93.72	51.37
Nid2	NM_008695	0.11	0	1.77	5.76	3.45	1.2	9.96	0.66	2.57	5.14	0.05	1.68	2.68	0	0	0	4.01	3.59	2.32	3.07	0	0	2.27	0	1.09	0	0	0.6	0	8.48	4.57	6.81	1.8	7.63	8.36	3.23	0.07	8.85	0	0.2	0.63	1.84	6.24	0.34	0.84	1.92	0	0.62	0.55	2.54	0.07	3	5.12	2.95	4.24	1.87	0	2.22	1.61	0	0.53	1.18	0.22	2.31	0.74	2.11	1.31	0	0.6	1.06	1.94	1.18	0	2.08	0.18	0.76	0	0.31	2.11	1.22	0.4	2.73	0	1.44	0.38	21.37	3.29	0	1.33	0.61	8	4.7
Nif3l1	NM_022988	4.03	15.39	68.44	48.77	27.02	8.24	47.53	43.82	21.96	41	30.23	6.28	52.15	21.61	46.19	27.51	39.04	13.97	36.35	34.94	53.54	40.01	45.85	15.68	17.08	32.5	46.71	42.49	16.68	24.51	93.13	54.32	28	52.28	19.12	19.91	77.29	30.39	58.19	57.92	22.17	82.86	26.55	26.71	27.91	66.31	33.61	27.51	41.43	56.82	69.55	35.11	17.3	52.96	32.88	32.25	46.26	77.72	54.3	52.25	59.04	53.38	68.9	30.3	22.33	33.79	24.61	64.1	46.38	26.38	63.41	19.86	12.57	63.07	24.01	52.49	39.71	21.4	18.01	45.79	60.84	31.96	27.4	31.82	40.33	18.15	20.63	47.49	32.79	10.99	48.33	40.35
Nifk	NM_026472	238.13	233.53	311.26	237.16	284.02	318	343.67	250.9	158.59	198.32	161.41	165.97	302.54	294.24	250.8	256.03	317.57	246.24	179.37	260.75	197.26	185.22	232.11	231.68	230.41	245.53	211.69	175.04	226.88	315.14	297.79	229.67	256.78	261.14	270.78	214.15	282.22	256.61	300.98	119.57	254.66	240.74	213.67	266.54	367.01	266.05	250.37	271.42	222.95	232.46	231.22	159.97	69.86	225.16	168.69	223.53	211.47	277.43	274.13	202.26	210.92	186.28	269.04	217.44	214.33	236.17	234.43	188.56	254.73	219.4	212.33	206.41	224.45	203.72	235.73	218.58	149.82	207.62	104.59	167.91	190.29	182.77	228.08	175.06	183.73	173.33	261.08	245.04	251.67	253.76	290.19	246.09
Nim1k	NM_175538	0.26	0	0	0	0	0	0	0	0	2.43	0	1.69	0	0	0	0	0.31	0	1.73	0	0	0	0	0	0	0	0	0	0	0	0.46	0	0	0	4.19	0	0	0	0	0	0	0	0	0	0	0	0	0	0	0	0	0	0	0	0	0	0	0	0	0	0.11	0	0	0	0	0.17	0	0	0	0	0	0.18	0	0	0	0	0	0	0.98	0	0.12	0.11	0.22	0	0	0.78	0	0	0	0.44	0	0
Nin	NM_001081453,NM_001286079,NM_001286080,NM_008697,NR_104397,NR_104398	49.25	70.21	91.67	102.12	67.69	126.18	138.32	51.44	43.25	72.7	23.96	31.92	73.07	45.94	35.94	75.74	30.5	52.67	119.69	123.08	15.64	100.61	60.01	67.1	68.47	43.05	77.14	43	82.57	229.99	176.48	44.74	37.8	118.81	77.15	146.64	19.44	31.72	24.16	56.22	62.69	45.56	54.2	49.28	19.36	73.45	34.35	17.68	7.9	15.81	4.74	15.76	8.59	21.79	52.92	7.94	10.66	10.51	8.39	2.92	10.05	6.45	2.9	6.67	58.52	21.53	18.46	20.74	15.68	25.46	19.29	19.03	69.57	15.64	14.29	10.1	13.72	18.44	41.03	6.24	7.79	15.14	9.68	7.8	7.99	56.49	76.43	24.56	18.08	20.91	33.89	14.7
Ninj1	NM_013610	21.35	0	22.85	80.94	61.36	33.78	20.53	2.29	0	24.64	0	21.84	21.65	8.07	0	54.48	33.38	14.54	12.99	19.55	20.6	9.96	9.84	5.77	56.86	15.26	121.82	6.83	25.47	15.39	23.93	27.43	26.7	26.54	69.45	40.58	18.86	132.3	12.57	61.95	10.85	30.78	27.65	11.29	19.55	25.48	0	34.9	49.35	16.51	20.56	24.42	32.38	14.04	30.22	19.95	58.84	12.03	15.6	14.59	12.64	24.11	23.64	19.73	22.2	21.07	19.5	52.53	73.24	17.42	14.66	37.29	12.41	23.51	23.02	20.03	14.54	10.23	15.27	9.06	11.75	15.79	13.24	11.91	20.73	16.93	21.13	15.17	18.04	40.22	25.55	10.79
Ninj2	NM_016718	0	0	30.97	10.79	29.58	4.82	2.35	9.65	0	0	3.32	0	2.91	4.99	0.88	15.42	0	0.74	21.4	8.89	0	0	15.82	0	10.25	8.65	13.85	0	0	25.87	0	0	0	0	59.12	6.73	5.16	0	0	34.7	4.13	0	14.57	0	0.48	0	0	0	0	1.64	0	0	0	0	0	0	0	0	0	0	0	0	0	0	0	0	0	0	2.38	0	0	0	0.56	0	0.72	0	0	0.82	7.81	0	0	0	0	0	0	0	0	6.52	0	4.89	1.19	2.94
Ninl	NM_207204	3	0.86	3.37	7.97	4.31	6.91	1.65	3.79	0	1.68	0.66	1.34	1.19	1	1.07	1.25	0	2.24	4.51	2.14	1.92	2.21	0	3.58	0	0	9.45	2.77	1.51	5.36	4.38	0.67	1.38	7.44	6.33	0.94	1.05	0	2.14	2.68	3.12	5.06	2.05	0	1.27	3.06	4.81	1.13	1.72	0.29	1.09	2.18	0.7	1.33	0	0.89	0.64	0.99	0	1.43	2.51	0.57	0	2.07	3.59	1.32	1.05	5.58	2.59	4.32	2.59	2.11	8.79	0.44	1.98	0.44	2.85	2.78	2.88	1.97	1.15	0.81	1.22	0.39	0.9	1.5	0.34	1	3.09	4.81	3.12	1.86
Nip7	NM_001164472,NM_025391,NR_028367	161.22	153.68	130.6	132.63	204.23	134.68	153.13	131.14	104.02	175.79	160.38	265.65	124.61	207.73	141.75	139.87	333.21	195.09	108.26	245.96	265.86	136.76	159.5	183.92	82.03	195.88	168.37	169.21	164.59	236.1	218.08	196.03	244.75	241.96	200.97	123.16	212.67	236.4	169.59	188.54	136.27	140.24	155.73	182.05	158.48	97.34	110.09	141.13	111.17	127.75	139.26	111.63	110.02	147.31	60.89	95.16	139.09	147.19	125.7	130.75	145.12	137.55	102.5	137.49	99.2	103.07	97.14	98.72	109.93	112.32	130.62	126.14	145.22	148.94	124.43	115.09	93.15	139.1	98.2	137.82	142.51	105.8	142.03	121.66	122.28	83.03	58.68	142.43	139.28	183.64	132.6	88.65
Nipa1	NM_153578	0	4.35	4.96	0	0	0	0	0	0	0	2.39	0	0.51	0	0	0	0	0	0	0	0	0	5.6	0	0	0	0	0	0	0	4.67	0	1.2	0	0	0	0	0	0	0	0	0	0	0	0	0.16	0	0	0.39	0	0	0	0	0	0	0	0	0.67	0	0	0	0	0	0	0	0	0	0	0	0	0	0	0	0.33	1.78	0	0	0	0	0	0	0	0	0	0	0	0	0	0	4.15	0	0
Nipa2	NM_001256130,NM_001256131,NM_001256132,NM_001256133,NM_023647	15.79	27.14	19.94	37.8	27.31	40.34	70.44	18.07	36.82	34.08	17.9	31.62	36.84	22.76	27.87	35.96	54.5	37.76	31.47	59.07	9.31	31.68	39.23	46.67	50.14	36.59	50.55	25.54	55.92	58.7	46.13	50.76	53.63	56.52	36.21	33.64	16.08	19.57	33.75	7.81	22.71	17.84	41.44	24.69	31.25	30.66	11.2	16.3	18.27	19.94	16.55	14.71	21.9	20.45	22.81	25.81	14.5	22.83	21.29	10.32	14.81	14.73	22.3	20.11	17.38	17.17	19.79	15.27	17.86	16.42	21.03	17.44	33.43	13.34	17.97	14.22	15.43	15.66	23.67	17.64	6.29	12.74	15.16	10.15	12.55	16.06	24.13	26.25	29.77	14.05	27.37	11.99
Nipal1	NM_001081205	117.64	60.84	72.4	108.27	79.55	97.6	108.47	95.01	159.96	59.11	119.09	96.91	139.69	136.21	125.83	102.12	117.92	133.58	95.16	155.33	159.42	88.6	169.76	153.44	146.01	100.9	115.23	130.44	108.67	129.04	83.5	113.73	76.56	142.67	68.95	117.54	124.97	162.99	243.56	179.9	110.45	153.37	87.09	117.41	44.68	56.95	50.96	34.26	31.29	57.78	53.48	39.1	27.43	56.6	70.1	36.57	54.75	50.66	35.77	51.05	42.21	23.77	18.37	49.77	94.15	81.23	79.74	95.03	57.14	106.02	69.42	63.54	73.85	43.22	74.65	51.56	40.76	45.4	68.41	32.31	62.3	62.82	84.89	61.34	65.35	78.18	69.91	88.51	61.48	107.02	66.05	89.06
Nipal2	NM_145469	0	0	0	0	0	0	0	0	0	0	0	0	0	0	0	0	0	0	0	0	0	0	0	0	0	0	0	0	0	0	0.16	0	0	0	0	0	0	0	0	0	0	0	0.5	0	0	0	0	0	0	0	0	0	0	0	0	0.67	0.94	0	0	0	0	0	0	0	0	0	0	0	0	0	0	0	0	0	0.23	0	0	0.27	0	0	0	0	0	0	0	0	0.83	0	0	0	0	0.39
Nipal3	NM_028995	0.31	2.73	1.95	0.33	0.13	0	0	0	0	1.7	1.35	0	1.04	0.23	1.73	2.95	0	1.91	0.56	0	1	0	2.2	0	0.17	0	0	0	0.71	0.18	0	0.1	4.37	0	0	0.07	0.21	0	0	0	5.72	0	0	2.12	0.07	0	0	1.39	1.48	0.59	0.59	0.42	1.07	1.43	1.48	0.7	1.25	0.85	0.26	0	0.85	0	0.14	1.12	2	0.28	0	2.83	1.46	0	1.48	1.14	0	1.35	1.66	0.15	0.61	0.1	0.16	1.26	1.31	0	0.35	0.2	1.64	0.38	3.89	0	0	0	0.29	1.88
Nipal4	NM_172524	0	0	0	0	0	0	0	0	0	0	0	0	0	0	0	1.48	0	0	0	0	0	0	0	0	0	0	0	0	0	0	0	0	0	0	0	0	0	0	0	0	0	0	0	0	0	2.29	0	0.19	0	0	0	0	0	0	0	0	0	0	0	0	0	0	0	0	0	0	0	0.28	0	0	0	0	0	0	0	0	0	0	0	0	0	0	0	0	0	0	0	0	0	0	0	0
Nipbl	NM_027707,NM_201232	8.46	6.39	12.52	9.71	8.87	11.97	3.95	4.5	9.92	11.84	8.73	5.09	6.37	7.68	11.26	15.12	10.68	5.54	7.95	10.43	3.65	6.14	10.78	5.27	9.44	12.57	11.75	7.35	11.84	18.6	9.35	9.53	8.26	5.86	10.69	3.33	8.91	5.32	18.34	11.1	7.55	12.11	7.65	5.79	7.86	7.07	4.49	5.29	3.22	5.72	2.81	4.19	4.6	3.88	4.73	3.57	2.85	4.17	3.23	3.97	3.26	2.4	2.38	2.82	4.84	3.63	4.99	10.26	4.77	5.91	4.34	5.39	6.87	4.47	4.66	4.25	4.03	4.34	3.06	2.24	4.72	3.86	6.23	3.63	3.32	9.61	5.35	9.13	6.32	11.07	7.57	5.63
Nipsnap1	NM_008698	104.71	47.6	63.51	64.34	65.48	98.88	44.88	31.9	48.98	85.6	56.16	105.1	42.3	39.28	48.31	83.72	55.16	84.5	54.88	98	67.33	53.85	66.86	60.26	38.02	48.49	61.73	33.79	65.12	16.75	71.65	48.14	34.54	82.82	89.38	33.1	81.11	60.24	54.2	82.62	54.47	69.49	130.87	42.86	6.86	18.75	14.04	11.12	5.13	6.67	11.62	12.55	10.4	14.65	17.56	16.5	15.33	14.46	4.6	11.58	9.16	5.52	9.49	18.14	19.44	12.99	20.15	10.6	5.98	8.57	13.92	30.69	16.34	6.91	8.97	12.61	5.12	7.95	12.02	21.81	19.46	13.16	23.78	9.39	16.62	60.33	12.58	18.85	13.58	19.17	22.34	6.76
Nipsnap3a	NM_028529	0	0	0	0	0	0	0	0	0	0	0	0	0	0	0	0	0	0	0	0	0	0	0	0	0	0	0	0	0	0	0	0	0	0	0	0	0	0	0	0	0	0	0	0	0	0	0	0	0	0	0	0	0	0	0	0	0	0	0	0	0	0	0	0	0	0	0	0	0	0	0	0	0	0	0	0	0	0	0	0	0	0	0	0	0	0	0	0	0	0	0	0
Nipsnap3b	NM_025623	20.98	35.42	10.12	52.43	35.43	53.03	20.24	60.5	52.58	14.36	32.71	5.13	40.21	37.63	21.15	50.34	21.18	23.95	22.17	24.59	28.38	5.5	41.9	28.1	51.14	43.44	26.18	31.62	37.12	59.46	39.24	40.14	55.09	25.81	29.51	47.85	41.62	35.11	43.53	24.61	17.62	31.96	41.87	26.07	59.34	62.47	74.51	67.81	68.79	55.76	88.39	50.6	26.82	40.77	26.49	29.62	40.31	53.08	57.54	67.71	52.6	55.64	75.37	30.88	69.81	36.39	27.72	51.68	54.98	49	34.33	27.19	76.07	46.25	52.23	74.72	33.36	34.15	38.78	41.71	39.13	49.92	39.32	23.52	37.4	38.17	104.59	63.58	37.22	68.77	51.14	48.43
Nisch	NM_022656	0	0	0.11	2.15	1.27	12.02	1.87	0.57	1.65	3.98	0.09	0.97	0.46	0.81	0.1	4.44	3.47	2.36	1.59	2.3	0.3	0	1.64	2.74	2.97	0	1.24	0.52	0	0	0	1.3	2.58	0	0.6	0.06	0.38	4.72	0.14	0.28	0.64	0.09	0.42	2.85	2.56	4.8	0.14	2.48	1.44	3	3.15	2.36	1.91	2.56	0.25	2.88	4.65	1.52	3.49	1.85	1.14	1.91	0.51	1.63	0.77	0.63	1.14	2.53	1.57	0	1.62	2.04	2.25	1	0.63	0.13	1.64	1.26	0.71	1.32	0.39	1.31	0.55	1.96	3.59	2.95	0.37	0.71	1.16	2.24	2.96	0.39
Nit1	NM_001242580,NM_012049	44.37	59.15	11.82	52.85	51.22	65.77	39.46	57.41	47.49	22.36	37.05	65.07	88.92	86.57	116.51	36.89	23.05	55.41	45.02	31.96	73.91	46.85	36.39	74.59	43.16	39.06	50.12	53.86	35.77	8.16	4.84	57.37	63.41	61.52	25.1	38.83	33.62	52.15	16.83	10.29	44.21	49.44	33.97	42.8	22.48	41.83	42.02	63.4	47.84	55.25	50.43	40.76	28.47	49.98	8.51	53.84	27.23	47.23	71.39	67.32	59.05	93.4	27.87	58.36	52.32	66.17	46.27	29.05	63.42	50.54	44.34	35.96	31.41	40.13	49.44	54.54	66.74	49.44	53.18	75.75	90.37	79.39	40.06	46.42	76.61	25.21	54.09	44.77	66.96	11.18	36.04	33.02
Nit2	NM_023175	33.08	21.45	36.76	10	61.73	22.09	29.75	56.67	26.35	36.61	24.55	14.91	19.21	22.99	24.61	26.38	8.55	38.48	32.81	26.16	9.71	20.61	12.16	19.29	8.06	41.73	81.69	41.94	51.52	29.9	50.97	32.68	21.58	15.63	17.12	24.93	17.73	17.03	37.83	15.53	18.99	32.95	27.05	12.24	31.89	53.27	29.22	59.53	25.34	34.03	73.43	31.57	43.86	43.19	20.27	45.07	40.39	50.55	40.99	34.39	21.2	22.07	32.71	42.64	16.65	34.06	32.07	17.76	54.55	39.39	39.08	55.5	42.96	43.69	46.06	31.36	12.4	29.86	41.57	51.13	39.13	27.75	38.73	47.91	46.23	7.51	35.75	40.33	22.17	46.82	22.43	48.06
Nkain1	NM_025998	0	0	0	0	0	0	0	0	0	0	0	0	0	0	2.68	0.87	0	0	0	0	0	1.37	0	0.17	0.36	0	0	0	0	0	0	0	0.72	0	2.8	0	0	0.89	0	0	0	0	0	0	0.27	0	0	0.75	1.11	0.2	1.62	0.86	0	0.49	0	0	0	0	0	0.43	0.53	0	0.58	0	0	0.44	0	0	0	0	0	2.07	0.14	0.7	0.72	0.31	0	0	0	0	0	0	0.37	0	0	0	2.3	0	0	0	0	0
Nkain2	NM_001013411,NM_001025286	0	0	0	0	0	0.71	0	0	0	1.06	0	0	0	0	0	0	0	0	0	0	0	0	0	0	0	0	0	0	0	0	0	0	0	0	0	0	0	0	0	0	0	0	0	0	0	0	0	0	0.43	0.48	0	0	0	0	0	0	0	0	0	0	0	0	0	0	0	0	0	0	0	0	0.22	0	0	0.36	0	0	0	0	0	0	0.23	0	0	0	0	0	0	0	0	0	0	0
Nkain3	NM_001290410,NM_172987	0	0	0	0	0	0.26	0	0	0	0	0	0	0	0.2	0.35	0	0	0	0	0	0	0	0	0	0	0	0	0	0	0	0.13	0	0	0	0	0	0	0	0	0	0	0	0	0	0	0	0	0	0.29	0	0	0	0	0	0	0	0	0	0	0	0	0	0	0	0	0	0	0	0	0	0	0	0	0	0	0	0	0.18	0	0	0	0	0	0	0	0	0	0	0	0	0	0
Nkain4	NM_001141933,NM_021426	0	0	0	0	0	0	0	0	0	0	0	0	0	0	0	0	0	0	0	0	0	0	0	0	0	0	0	0	0	0	0	0	0	0	0	0	0	0	0	0	0	0	0	0	0	0	0	0	0	0	0	0	0	0	0	0	0	0	0	0	0	0.55	0	0	0	0	0	0	0	0	0	0	0	0	0	0	0	0	0	0	0	0	0	0	0	0	0	0	0	0	0	0
Nkap	NM_025937	8.99	13.63	16.1	9.49	23.39	19.45	4.16	12.96	10.19	7.63	21	5.51	14	9.2	22.37	13.42	13.53	12.13	17.1	7.88	12.11	8.01	6.98	20.35	23.68	8.67	13.21	12.54	10.25	33.63	13.65	18.44	11.44	1.96	10.86	17.49	15.59	6.1	20.1	18.11	6.43	12.83	6.17	7.76	29.27	14.02	12.37	13.77	6.23	4.7	9.99	7.91	12.67	15.23	5.59	15.21	11.46	12.55	7.42	5.18	7.27	7.03	6.49	12.85	7.9	6.55	10.8	6.94	11.48	6.91	11.27	6.28	16.6	11.89	16.24	5.98	3.33	9.45	8.25	10.47	8.2	8.05	8.83	9.96	8.03	9.48	14.88	10.61	5.93	15.15	8.2	7.57
Nkapl	NM_025719	0.83	4.72	0	0	0	0	0	0.42	0	0	0	0	0	0	0	0	0	3.92	0	0	0	0	0	0	1.39	0	0	0	0	1.41	0	1.9	0	0	0	1.88	1.67	0	0	0	0	1.23	0	0	0.5	0	0	3.08	0	1.17	0.77	0	0	1.56	0	0	0.42	0.61	0	1.64	1.33	3.22	0	0	0.56	1.38	3.11	3.13	0	0	1.05	0	0.27	3.98	1.72	0	0	1.98	4.36	2.61	1.32	0	0.69	3.17	3.61	1.99	0	0	2.93	0	0.57	0.85
Nkd1	NM_001163660,NM_027280	0	0	9.6	1.76	0	0	0	0.13	0.94	0	1.03	0	0	0	0.94	3.65	3.52	3.42	1.96	0	0	1.31	0	0	5.33	1.92	1.2	1.1	3.47	0.42	0	1.48	1.3	3.5	7.95	3.07	0	1.34	0	5.66	2.65	2.2	1.52	0	0.87	1.79	1.13	0.35	0.17	0	0.46	0.17	0	0.37	0	0	1.27	0	0	0	0	1.12	0	1.32	0.18	0	0	2.6	0	0	0.25	0.84	0.59	0	0.41	0.52	0	0.25	1.48	0	0.57	0	1.25	0.49	0.64	1.63	2.12	0.93	0	0	0.53	0
Nkd2	NM_028186	0	0	0	0	0	0.7	0	0	0	0.42	1.91	0	0	0	0	0	0	0	0	0	0	0	0	0	0	0	0	0	0	0	0	0	1.82	0	0	0	0	0.69	0	0	0	0	0	3.27	1.07	0	0	0	1.94	1.9	0	1.33	0	0	0	0	0	0	0	0	0.68	0.66	0	0	0	0	0	0	0	0	0.86	0	0	0.72	1.83	0	0	1.94	0	0	0	1.76	1.56	0	0.88	0	0	0	1.19	0	2.31	0
Nkg7	NM_024253	0	0	0	0	0	0	0	0	0	0	0	0	0	0	0	0	0	0	0	0	0	0	0	0	0	0	0	0	0	0	0	0	0	0	0	0	0	0	0	0	0	0	0	0	0	0	0	0	0	0.83	0	0	0	0	0	0	0	0	0	3.51	0	6.8	0	0	0	0	0	0	0	0	0	0	0	0	0	1.26	0	0	0	0	0	0	2.2	0	0	0	0	0	0	0	3.63	0
Nkiras1	NM_023526	12.78	20.2	19.91	9.6	16.37	20.22	21.62	17.89	9.14	23.42	13.87	16.66	11.64	14.98	14.07	24.05	30.27	22.01	8.04	26.6	18.1	9.83	23.21	18.92	14.34	17.14	10.17	14	9.61	23.24	8.02	20.72	32.55	18.32	22.44	13.44	23.81	37.32	31.54	28.88	19.28	11.41	23.45	11.09	16.8	14.2	7.11	6.95	3.43	15.41	11.43	5.14	9.34	6.43	10.3	13.62	2.62	5.15	12.95	11.01	5.76	4.85	6.09	5.69	14.07	11.09	17.12	11.87	12.04	16.79	5.98	12.37	9.92	6.37	10.45	12.27	6.48	6.92	16.43	7.09	18.16	10.33	5.91	9.42	10.28	9.62	9.16	7.83	11.78	28.68	10.5	9.55
Nkiras2	NM_028024	104.72	54.47	25	78.06	83.23	54.63	71.66	42.24	40.9	82.46	62.5	57.98	33.79	82.33	55.3	65.83	63.79	63.7	81.08	66.05	83.14	58	60.68	88.21	44.01	59.39	63.05	113.95	80.43	14.99	42.54	73.09	94.33	45.76	113.47	44.76	34.35	34.11	59.99	32.06	27.65	110.33	48.77	74.55	76.03	40.8	23.08	75.46	122.49	111.21	117.43	79.48	43.13	87.91	39.82	81.46	88.47	83.58	89.65	108.34	82.25	115.88	87.04	73.67	61.06	57.43	40.65	55.09	55.1	60.48	45.02	82.85	62.08	84.56	68.5	86.89	54.77	104.32	109.48	110.3	102.43	69.77	78.4	69.77	115.53	61.41	31.62	51.81	67.54	76.77	79.99	36.03
Nkpd1	NM_027116	0	0	0	0.21	3.67	0	0.8	6.51	0	5.99	0.98	0	0	1.61	0.82	0	0	0	0	0	0	0	0	1.89	0	0	0	0	1.57	0	0	0	0	0	5.16	1.17	0	0	1.18	0	1.75	3.98	1.26	3.26	0	0	0	0.46	0	0	0	1.58	0.68	0	0.53	0	0	0.29	0.99	1.98	0	0.31	0	0	0	0	0	6.39	0	0	0	0	0	0.64	0	0.28	0	0	0.3	0	1.29	1.57	1.18	2.66	1.39	4.82	2.51	0	0	0	0	0
Nkrf	NM_029891	0.33	2.93	3.08	0	0	0.92	3.32	2.53	1.65	0	1.88	0	1.92	0	1.37	0	2.17	4.17	0.89	5	0	0	1.45	0	0	0	0	0	4.67	0	0.2	4.29	3.32	0	1.6	1.94	0.11	0	0	0	1.29	0.99	0.75	0	2.12	2.85	1.77	1.62	0.21	0.47	0	0.66	0	1.63	0	0	0.68	0.24	1.24	0	0.54	0.26	0	0.44	1.92	0.11	0	0	1.39	0.86	0.11	0.9	0	0.18	0.42	0.7	0	0.8	0.62	0	0.15	0.43	0	0.63	0.87	0.8	0	0.71	0	0	2.73	0.11
Nktr	NM_010918	11.27	10.56	14.73	19.22	16.88	30.61	28.78	8.75	6.84	21.27	13.33	18.46	15.01	15.85	8.78	29.65	7.86	28.38	16.22	19.35	12.03	20.5	16.13	9.98	22.04	15.85	34.23	9.94	27.4	22.41	28.12	31.14	30.49	41.71	31.01	27.54	15.82	16.19	19.14	20.72	11.11	14.94	27.2	13.49	5.84	12.32	9.27	3.7	6.54	8.43	3.36	4.3	6.27	9.49	8.59	10.74	3.94	6.8	5.68	3.22	6.84	4.41	4.06	5.74	8.22	4.19	6.04	9.18	6.82	11.7	6.51	6.74	14.33	6.1	5.5	6.36	5.81	11.65	5.96	3.14	4.12	7.23	7.24	4.22	5.66	9.48	2.45	5.9	5.99	14.8	3.14	9.82
Nkx1-1	NM_011320	0	0	0.54	0	0	0	0	0	0	0	0	0	0	0	0	0	0	0	0	0	0	0	0	0	0	0	0	0	0	0	0	0	0	0	0	0	0	0	0	0	0	0	0	0	0	0	0	0	0	0	0	0	0	0	0	0	0	0	0	0	0	0	0	0	0	0	0	0	0	0	0	0	0	0	0	0	0	0	0	0	0	0	0	0	0	0	0	0	0	0	0	0
Nkx1-2	NM_009123	0	0	0	0	0	0	0	0	0	0	0	0	0	0	0	0	0	0	0	0	0	0	0	0	0	0	0	0	0	0	0	0	0	0	0	0	0	0	0	0	0	0	0	0	0	0	0	0	0	0	0	0	0	0	0	0	0	0	0	0	0	0	0	0	0	0	0	0	0	0	0	0	0	0	0	0	0	0	0	0	0	0	0	0	0	0	0	0	0	0	0	0
Nkx2-1	NM_001146198,NM_009385	0	0	0	0	0	0	0	0	0	0	0	0	0	0	0	0	0	0	0	0	0	0	0	0	0	0	0	0	0	0	0	0	0	0	0	0	0	0	0	0	0	0	0	0	0	0	0	0	0	0	0	0	0	0	0	0	0	0	0	0	0	0	0	0	0	0	0	0	0	0	0	0	0	0	0	0	0	0	0	0	0	0	0	0	0	0.3	0	0	0	0	0	0
Nkx2-2	NM_001077632,NM_010919	0	0	0	0	0	0	0	0	0	0	0	0	0	0	0	0	0	0	0	0	0	0	0	0	0	0	0	0	0	0	0	0	0	0	0	0	0	0	0	0	0	0	0	0	0	0	0	0	0	0	0	0	0	0	0	0	0	0	0	0	0	0	0	0	0	0	0	0	0	0	0	0	0	0	0	0	0	0	0	0	0	0	0	0	0	0	0	0	0	0	0	0
Nkx2-2os	NR_030769	0	0	0	0	0	0	0	0	0	0	0	0	0	0	0	0	0	0	0	0	0	0	0	0	0	0	0	0	0	0	0	0	0	0	0	0	0	0	0	0	0	0	0	0	0	0	0	0	0.16	0	0	0	0	0	0	0	0	0	0	0	0	0	0	0	0	0	0	0	0	0	0	0	0	0	0	0	0	0	0	0	0	0	0	0	0	0	0	0	0	0	0	0
Nkx2-3	NM_008699	0	1.39	1.25	0	0	2.99	0	0.82	0.82	0	0.26	0	0.44	0.14	2.48	0	3.19	0	1.19	0	3.41	0	0	0	0	0	1.23	0	0	2.51	0	0	3.35	4.22	0	0	0.73	0	1.19	1.44	0	0	0	0	1.84	0.14	0	1.23	1.03	2.28	2.16	1.06	0.91	0	0	2.83	1.52	3.35	2	3.19	4.11	1.26	3.42	1.44	1.46	1.62	2.09	0	0	0.17	0	0.73	0.7	0	1.34	0	0	0.77	0	0.75	1.85	0.7	0.45	0	1.87	0.97	0	0.58	1.89	0	0.37	0
Nkx2-4	NM_023504	0	1.9	0	0	0	0	0.82	0	3.71	0	2.66	0	0	0	3.12	0	3.61	0	0	0	0	2.31	0.53	0.48	2.05	0	5.53	0.67	0	0	0	0	0	0	0	0	0.41	0	0	2.13	0	0	0.54	0	0	0.65	0	0	0	0	0	0	0	0	0	0	0	0	0	0	0	0	0	0	0	0	0	0	0	0	0	0	0	0	0	0	0	0	0	0	0	0	0	0	0	0	1.2	0	0	0	0	1.67
Nkx2-5	NM_008700	0	0	0	0	0	0	0	0	0	1.95	0	0	0	0	0	0	0	0	0	0	0	0	0	0	0	0	0	0	0	0	0	0	0	0	0	0	0	0	0	0	0	0	0	0	0	0	0	0	0	0	0.24	0	0	0	0	0	0	0	0	0	0	0	0	0	0	0	0	0	0	0	0	0.54	0	0	0	0	0	0	0	0	0	0	0	0	0	0	1.03	0	0	0	1.07	0
Nkx2-6	NM_010920	0	0	0	0	0	0	0	0	0	0	0	0	0	0	0	0	0	0	0	0	0	0	0	0	0	0	0	0	0	0	0	0	0	0	0	0	0	0	0	0	0	0	0	0	0.32	0	0	0.63	0	0	0	0	0	0	0	0	0	0	0	0	0	0	0	0	0	0	0	0	0	0	0	0	0	0	0	0	0	0	0	0	0	0	0	0	0	0	0	0	0	0	0	0
Nkx2-9	NM_008701	0	0	0	2.06	0	0	6.66	0	0	2.47	0	0	0	0	0.51	0	0	0	0	0	0	0	0	0	0	0	0	0	0	0	0	0.45	0	12.76	0	0	0	0	0	0	0	0	0	0	3.54	50.34	0	1.99	2.55	2.34	1.84	0	5.02	5.6	6.09	0	0	0	0	4.92	2.78	3.47	1.65	11.31	0	23.15	11.89	14.96	26.02	0	2.83	11.57	0	6.88	13.61	16.85	25.95	8.51	0	0	0	4.76	4.57	4.74	0	14.87	22.15	1.6	0.88	0	9.51	4.4
Nkx3-1	NM_010921	0	0	0	0	0	0	0	0	0	0	0	0	0	0	0	0	0	0	0	0	0	0	0	0	0	0	0	0	0	0	0	0	0	0	0	0	0	0	0	0	0	0	0	0	0	0	0	0	0	0	0	0	0	0	0	0	0	0	0	0	0	0	0	0	0.24	0	0	0	0	0	0	0	0	0	0	0	0	0	0	0	0	0	0	0	0	0	0	0	0	0	0	0
Nkx3-2	NM_007524	0	0	0	0	0	0	0	0	0	0	0	0	0	0	0	0	0	0	0	0	0	0	0	0	0	0	0	0	0	0	0	0	0	0	0	0	0	0	0	0	0	0	0	0	0	0	0	0	0	0	0	0	0	0	0	0	0	0	0	0	0	0	0	0	0	0	0	0	0	0	0	0	0	0	0	0	0	0	0	0	0	0	0	0	0	0	0	0	0	0	0	0
Nkx6-1	NM_144955	0	0	0	0	0	0	0	0	0	0	0	0	0	0	0	0	0	0	0	0	0	0	0	0	0	0	0	0	0	0	0	0	0	0	0	0	0	0	0	0	0	0	0	0	0	0	0	0	0	0	0	0	0	0	0	0	0	0	0	0	0	0	0	0	0	0.87	0.62	0	0	0	0	0	0	0	0	0	0	0	0	0	0	0	0	0	0	0	0	0	0	0	0	0
Nkx6-2	NR_027857	0.55	0	0	0	0	1.68	6.46	0	0	8.65	0	0	0	0	0	3.32	0	0	0	2.27	0	0	0	0	0	0	0	0	0	0	0	0	0	0.34	11.68	0	0	0	0	0	0	0	0	0	12.34	3.77	4.13	16.73	23.47	13.84	7.84	11.11	21.4	5.95	12.98	3.84	8.65	7.97	6.76	3.58	1.81	11.29	10.52	4.85	0.61	24.44	26.13	9.5	9.21	0.2	11.31	3.71	1.76	8.89	21.18	31.53	7.53	11.52	2.95	10.58	7.33	14.93	8.36	7.42	0	2.3	58.81	23.31	9.85	0	1.65	8.26
Nkx6-3	NM_029002	0	0	0	0	0	0	0	0	0	0	0	0	0	0	0	0	0	0	0	0	0	0	0	0	0	0	0	0	0	0	0	0	0	0	0	0	0	0	0	0	0	0	0	0	0	0	0	0	0	0	0	0	0	0	0	0	0	0	0	0	0	0	0	0	0	0	0	0	0	0	0	0	0	0	0	0	0	0	0	0	0	0	0	0	0	0	0	0	0	0	0	0
Nle1	NM_145431	139.63	144.93	103.84	186.33	165.1	114.99	105.82	69.95	92.03	46.01	77.28	88.6	115.69	139.9	106.07	97.46	111.38	167.12	101.07	115.06	84.12	219.33	135.33	99.19	78.11	63.59	177.08	118.65	121.99	83.19	122.01	165.4	194.91	67.21	78.67	156.86	100.49	64.03	67.28	72.66	112.06	87.78	141.76	169.9	15.02	39.41	60.84	39.46	21.96	35.05	32.2	32.48	30.04	59.22	44.53	29	50.22	68.43	42.69	17.61	72.85	47.22	28.46	56.04	69.33	80.09	63.75	27.12	23.75	107.67	28.53	43.67	97.88	44	61.71	28.39	107.18	77.79	46.76	59.83	59.84	57.2	71.37	54.04	39.59	49.9	23.88	56.63	35.48	49.98	76.23	127.69
Nlgn1	NM_001163387,NM_138666	0	0	0	0.96	0	0	0	0	0	0	0.97	0	0	0	0	2.2	0	0.1	0.2	1.74	0	0	0.6	0	0	3.1	0	0	0	0	0	0	0	0	1.85	0	0	0	0.51	0	0	0	0	0	0	1.11	0	0	0	0	0.07	0	0	0	0	0	0	0	0	0	0	0	0	0	0.08	0	0	0	0	0.6	0	0	0	0	0	0	0	0	0	0	0	0	0	0	0	0	0	0	0	0.13	0	0
Nlgn2	NM_198862	0	0	0	0	0	0	0	0	0	1.58	0	0	0	0	0	0	0	0	0	0.1	0	0	0	0.83	0	0	0	0	0	0	0	0.78	0	0	0.68	0	0	0	0.78	0	0	1.68	0.57	0	0	0.57	0	0.12	0	0	0.13	0	0.71	0.08	0	0	0.05	0	0	0.21	0.09	0	0	1.55	0	0	0	0	0	0	0	0	0	0	0	0.59	0.35	0.1	0	0	0	0	0.09	0	0.37	0.51	0	0	0	0	0	0
Nlgn3	NM_172932	0	0	0	0	0	0.38	0	0	0	0.17	0	0	0	0	0	0	0	0	0	0	0	0.35	0	0	0	0	0	0	0.62	0	0	0	0	0	0	0	0	0	0	0	0	0	0	0.64	0	0	0	0	0	0	0	0	0	0	0	0	0	0	0	0	0	0	0.19	0	0	0	0	0	0	0	0	0	0	0	0.11	0	0.34	1.45	0	0.1	0	0	0	0	0.24	0	0	0.15	0	0	0	0.48
Nlk	NM_008702	2.01	2.7	0.27	2.58	1.88	2.13	3.93	5.76	2.52	2.8	1.57	1.22	5.64	6.73	1.21	5.81	0.14	1.23	2.94	2	0.23	5.79	3.81	0.93	6.48	3.01	4.84	1.98	0	2.31	0.97	3.38	3.83	3.45	5.32	2.91	2.4	1.76	3.83	1.99	1.61	0	2.97	2.02	6.16	4.69	4.41	8.13	6.49	6.21	4.54	4.51	2	5.63	12.44	6.57	6.09	4.42	2.05	3.5	7.54	7.66	6.05	5.2	2.73	3.26	3.09	6.86	5.92	8.76	4.38	4.17	5.36	5.68	3.05	7.64	3.93	8.26	3.46	8.4	4.69	3.29	4.37	3.81	5.12	6.97	7.42	6.6	6.02	8.3	7.91	13.67
Nln	NM_029447	9.5	1.92	12.69	5.47	16.85	20.72	1.13	4.91	5.95	10.62	3.36	7.73	7.02	2.59	6.28	26.49	4.39	1.11	6.81	8.15	2.17	2.86	6.57	7.48	10.39	7.64	9.28	7.91	15	12.3	6.84	7.2	3.07	5.26	7.31	0.92	5.1	0	7.75	2.13	8.82	7.36	5.86	4.19	19.93	30.47	14.59	13.2	11.08	9.61	9.76	7.48	12.48	16.87	14.58	29.39	9.36	10	7.74	2.24	8.95	11.98	5.64	5.12	15.73	23.77	21.61	9.91	13.03	14.6	21.52	15.82	19.41	17	13.01	20.79	8.87	6.93	9.81	3.6	14.81	9.9	14.69	9.7	8.63	13.51	32.57	13.88	11.48	7.24	30.1	12.91
Nlrc3	NM_001081280,NM_175547	2.56	0	0.33	5.04	0	0	1.53	0	0	7.83	0.72	6.64	0	0	0.88	3.14	7.79	0	5.57	1.07	0	0.72	9.96	6.95	1.96	4.45	5.99	9.81	0.32	0	6.04	7.09	1.9	0	12.9	7.58	2.69	0	2.11	0	2.76	5.96	5.36	9.49	0	0.76	0	0	3.29	4.93	1.41	3.1	0	0.1	4.01	0	0.73	0.67	0.32	0	2.53	1.17	0	0.38	3.29	0.79	0.53	0	1.58	4.34	7.45	0.78	0	1.83	0.48	0.4	0.24	0	0	0	0	0	0.48	0	0	2.52	0.19	3.37	0.69	1.29	2.73	0.39
Nlrc4	NM_001033367	0	0	2.11	0	8.37	3.11	0.93	0	0	1.05	0	1.45	0.46	0	0.86	2.66	2.33	1.69	0.99	0.39	0.27	1.05	0	0	0	0.2	0	1.4	0	0	0	1.8	0	0	0	0	0.95	0	0	3.36	0.41	0	0.63	0	2.69	1.57	0	0.24	0.18	0	0.43	0.37	0	0.32	1.59	0.94	0	0.51	0.69	0.28	1.24	0.76	0.94	0.19	0.19	3.76	5.04	0.71	1.55	1.64	0	1.33	4.34	2.09	0.23	0.2	0.23	0.4	0	0	0	0	1.41	0	0.49	0	0.18	0.9	1.23	2.69	0.19	0.38
Nlrc5	NM_001033207	0	0	0	0	0	0	0	0	0	0	0	0	0.12	0	0	0	0	0	0	0	0	0	0	0	0	0	0	0	0	0	1.14	0	0	0	0	0	0	0	0	0	0.22	0	0.27	0	0	0	0	0	0	0	0	0	0	0	0	0	0	0	0	0	0	0	0	0	0	0	0	0	0	0	0	0	0	0	0	0	0	0	0	0	0	0	0	0	0	0.54	0	0	0	0	0	0
Nlrp10	NM_175532	0	0	0	0	0	0	0	0	0	0	0	0	0	0	0	0	0	0	0.21	0	0	0	0	0	0	0	0	0	1.86	0	0	0	0	0	0	0	0	0	0	0	0	0	0	0	0	0	0	0	0	0	0	0.47	0	0	0	0	0	0	0	0	0	0	1.2	0	0	0	0	0	1.32	0	0	0	0	0	0	0.17	0	0	0	0	0	0	0	0	0	0	0	0	0	0	0	0
Nlrp12	NM_001033431	3.81	8.68	8.85	6.14	1.2	5.98	1.47	2.25	4.78	0.46	6.72	8.92	3.44	1.39	0.25	0.86	5.41	3.73	7.64	1.85	1.1	2.16	5.47	1.35	2.25	4.18	15.02	0	3.73	0.21	4.91	9.75	14.83	2.48	7.52	4.7	2.92	0.5	3.45	2.07	3.94	4.04	3.2	0.76	0.55	6.93	1.87	1.62	0.79	3	3.05	0.65	0.83	1.3	4.53	3.89	0.25	1.17	0.61	0.24	1.99	1.73	0.17	4.27	0.25	4.22	3.71	11.38	2.05	1.28	2.36	1.17	1.75	0.66	3.48	3.81	0.51	1.41	1.57	0.35	0.97	0.64	4.76	2.8	1.07	1.04	6.58	4.23	2.59	2.51	0.5	2.12
Nlrp14	NM_001002894	9.24	23.51	30.88	20.46	12.13	17.46	39.63	22.52	12.59	4.12	3.09	11.99	23.16	23.32	17.5	38.1	25.54	20.6	39.77	32.49	1.79	2.49	29.28	7.28	80.55	38.87	29.1	14.35	28.97	28.91	11.26	36.25	34.09	22.43	85.14	16.92	7.05	30.05	11.22	10.9	22.45	19.43	23.88	34.49	0.53	1.33	0	0.09	0.63	3.26	0.51	0.87	0	0.63	3.77	0	3.4	2.55	1.64	0.33	0.93	1.03	0.22	4.86	9.21	0.78	0.33	0.97	0.46	4.3	0.11	2.47	0.75	0.53	0.55	0.47	1.38	3.01	0.62	0	0.84	0.29	0.56	0	0.29	9.15	2.84	0.89	2.62	2.25	8.59	1.36
Nlrp1a	NM_001004142	0	0	0	0	0	0.31	0	0	0	0	0	0	0	0	0	0	0	0	0	0	0	0	0	0	0	0	0	0	0	0	0	0	0	0	0	0	0	0	0	0	0	0	0	0	0	0	0	0	0	0	0	0	0	0	0	0	0	0	0	0	0	0	0	0	0	0	0	0	0	0	0	0	0	0	0	0	0	0	0	0	0.1	0	0	0	0	0	0	0	0	0	0	0
Nlrp1b	NM_001040696,NM_001162414	0	0	0	0	0	0	0	0	0	0	0	0	0	0	0	0	0	0	0	0	0	0	0	0	0	0	0	0	0	0.22	0	0	0	0	0	0	0	0	0	0	0	0	0	0	0	0	0	0	0	0	0	0	0	0	0	0	0	0	0	0	0	0	0	0	0	0	0	0	0	0	0	0	1	0	0	0	0	0	0	0	0	0	0	0	0	0	0	0	0	0	0	0
Nlrp1c-ps	NR_027858	0	0	0	0	0	0	0	0	0	0	0	0	0	0	0	0	0	0	0	0	0	0	0	0	0	0	0	0	0	0	0	0	0	0	0	0	0	0	0	0	0	0	0	0	0	0.08	0	0	0	0	0	0	0	0	0	0	0	0	0	0	0	0	0	0	0	0	0	0	0	0	0	0	0.81	0	0	0	0	0	0	0	0	0	0	0	0	0	0	0	0	0	0	0
Nlrp2	NM_177690	0	0	0.18	0.5	0	2.21	0	0	0	0	0	0	0	0	0	3.35	1.51	0	5.36	0	0	0	0	0	0	0	4.09	0	0	0	0.56	0	0	0	3.58	2.06	1.18	1.72	0	0	1.23	0	6.56	5.3	0	0	0	0	0	1.34	0	0	0	0	0	0	0	0	0	0	0	0	0	1.06	0	0	0	0	0	0.31	0	0	0	0	0	0	0	0	0	0	0	0	0	0	0	0	0	0	0	0	0	0
Nlrp3	NM_145827	0.27	0	0	0	0.33	0	0	0	0.1	0	0	0.34	0	0	0.14	0	0	0	0	0.13	0	0	0	0	0	0	0.35	0	0.6	0.23	0.16	0	0.11	0.15	0	0.09	0	1.26	0	0.16	0.13	0	0	0	0	0.07	1.21	0	0.34	0.12	0	0.18	0	0.2	0.58	0	0	0.1	0	0	0.21	0	0.09	0.36	0.09	0.27	0.53	0	0	0	0.09	0	0.43	0.43	0	0.75	0	0	0	0.28	0.06	0.23	0.11	0	0	0	2.11	0	0	0	0.18	0.18
Nlrp4a	NM_172896	0.3	0.16	1.05	0.47	0.55	5.45	0	4.9	0.92	0.56	0	3.51	4.97	0	0	18.14	2.69	0.26	3.48	0.99	3.26	0.57	3.03	2.25	3.51	0.64	2.69	0	2.71	0	2.66	0	2.13	1.18	9.7	2.54	0.41	3.68	0.67	8.05	3.37	6.91	3.25	2.46	0.39	2.43	0	0	0	0.43	0	0	0	0	0	0	1.01	0	0	0	0	0	0	0	2.05	0	0	0	0	0.2	0.77	1.23	0.59	0	0.13	0	1	1.15	0	0	0.49	0	0	0	0	0.18	0	1.48	0.27	0	1.86	1.04
Nlrp4b	NM_172481	0.66	0	0	2.59	4.46	0	0	0	0	2.07	0	0	2.73	0.71	0.34	9.3	1.38	5.45	2.5	1.71	0.11	0.21	0	0.39	2.21	0.7	0	0	0	0	0	1.07	2.34	0	16.54	0	0	0	0.24	1.49	0	0.17	2.83	6.68	0	0.09	0	0	0	0	0.1	0	0	0	0	0	0	0	0.41	0	0	0	0	0	1.46	0	0	1.67	0	0	0	0	0	0	0	0	0	0.16	0	0	0	0.72	0	0	0.29	0	0	0	0	0	0	0
Nlrp4c	NM_031389	0.15	5.42	14.35	9.14	22.76	0.41	16.07	1.36	8.51	4.27	1.91	1.54	21.11	0.56	5.67	13	6.02	6.45	12.28	7.15	1.8	2.81	2.6	3.4	12.14	0.84	3.08	4.98	1	2.15	5.42	9.75	1.49	0	6.71	1.63	1.88	5.05	0	4.02	7.52	0	0.69	3.93	12.2	34.81	11.34	23.25	21.16	10.5	4.79	26.11	26.69	18.26	10.58	22.13	14.16	16.5	15.13	5.3	6.86	22.58	11.04	21.1	4.25	6.31	2.98	7.18	12.02	2.71	11.53	16.61	6.65	19.42	13.4	14.68	0.87	13.95	15.21	22.75	15.88	11.03	12.03	6.51	8.02	27.81	23.44	11.67	19.91	11.89	11.82	11.9
Nlrp4e	NM_001004194	0	0	4.08	3.66	1.3	0	0	4.23	0	0.2	0.08	0	0.27	0	0.16	8.14	0	0	1.45	0	0	0	0.56	0	1.6	0.45	0.98	0	0.9	2.72	0	0.44	0	0.54	10.3	0.22	1	0	0.47	4.71	1.02	0.48	4.86	1.61	0.1	5.12	0.53	0.19	0.41	0	0.11	0.21	0.54	0.61	6.23	0	2.84	0	0	0	0.52	0	0	0.43	0.47	0	0.32	7.24	0	0	0	0	0.42	0.35	0.13	0.45	0	1.25	0.12	0.11	0.07	0	0	0	0	0.96	0	0.52	0	13.73	0	0
Nlrp4f	NM_175290	1.53	3.65	4.79	11.06	5.24	1.76	0.45	1.24	0.93	7.44	0.08	7.92	4.79	3.86	2.36	30.04	8	13.11	11.68	19.38	1.36	0.58	12.67	3.97	16.53	7.37	14.28	1.7	5.33	2.47	0.18	0.14	14.98	4.8	54.5	6.04	2.59	14.94	10.84	9.45	5.34	7.01	7.41	2.19	0	2.62	0	0.44	2.15	1.09	0.76	0	0	0.35	0	0.73	1.1	0.11	0.38	0.3	0.49	1.19	0	0	0.42	0.1	0.31	0	0	0.1	0	3.12	0	0.33	1.02	2.15	0.51	0.73	2.53	0.11	0.28	2.26	0.39	0	0	0.18	0	1.31	0	0	0.84	2.95
Nlrp4g	NM_001004145	0.7	1.45	3.25	3.51	0	4.78	1.81	1.19	1.78	0	1.72	0	2.31	0.12	3.11	1.66	2.49	3.23	4.55	2.03	0.3	0	1.03	0	8.16	5.62	3.44	0	1.84	2.97	0	0	1.79	0	9.25	1.96	2.52	0.32	0	0.14	0	0	3.97	7.87	0.88	0	0	0	0	0.75	0	0	0	0	0	0	0	0	0	0	0	0	0	1.25	1.43	0	0	0	1.3	1.06	0	0	0	0	0	0	0	1.12	0	0	0.75	0	0	0	0	0	0	0	0	0	1.91	0.16
Nlrp5	NM_001039143,NM_011860	0.47	4.47	8.05	0.8	23.6	10.4	16.78	11.72	3.16	1.61	1.2	10.75	9.37	0.42	8.37	10.79	27.65	1.22	16.32	5.93	1.37	0	9.78	11.97	5.88	8.4	4.26	2.43	2.07	4.83	4.57	22.5	25.69	5.86	31.17	8.08	1.16	5.29	5.67	4.15	10.18	10.41	5.81	32.43	0	0.84	0	0	0.6	0	0	0.74	0	0	0	0	1.19	0.8	0	0	0.13	0	0	1.46	1.98	0	0	0.27	1.74	0.4	0	0	0	0.33	0	0.88	0.13	0.9	0	0	0.65	0	0	0	0.67	0	0	3.49	0	1.92	0	0.11
Nlrp5-ps	NR_045119,NR_045120	0	0.71	0.73	0	0	0.44	0.19	0	0.1	6.05	4.22	2.31	0	0	0	0	0	1.55	3.09	0.57	0	0	0.37	0.24	0	0	0	1.67	0	0	0.38	0.25	0	0	0	0	0	0	0	0	2.3	0	2.03	0	0.26	0	0	0	0.39	1.44	0.25	0.56	1.02	0.21	0	0	0	0	0	0	0	0	0	0	0.61	0.61	0	3.56	0	0.89	0	0	0.18	0	0.25	0	0	0	0.23	0	0.14	0	0.11	0	0.81	0.49	0	0.39	2.13	0	0	0
Nlrp6	NM_133946	0.12	0	1.11	0	0	0	3.82	0	1.28	0	0	0	0.99	0	0	0	0	0	0.11	2.48	0	0	0	2.73	0	0	0	1.74	0.27	0	0.84	3.31	16.84	0	0	1.86	0.32	3.74	0	0	0	0	0	8.09	0	0	0	1.1	0	0	0	0	0.4	0.54	0	0	0	0	0	0.71	0	0	0	0.32	0	0	0	0	0.33	0	0	0.98	2.1	0	0	0.51	0	0	0	0	0	0.31	0	0	0	2.89	2.06	0	1.05	0	0.82	0
Nlrp9a	NM_001048219,NM_001048220,NM_001302792	1.26	2.06	0	0	3.09	4.53	2.52	0	0.39	0	0	0.47	2.14	0	0.18	4.82	1.43	0	0.16	0	1.53	0.68	0.61	3.45	13.3	1.95	5.34	0	0	1.6	0	0	0	0	23.86	0.94	0	0	0	3.52	1.93	0	3.08	5.19	0	0	0.14	0	0	0.85	0	0	0	0	0	0	0	0	0	0	0	0	0	0	0	0	0	0	0	0.23	0	0	0	0	0	0	0	0	0.68	0	0	0	0.29	0	0	0.22	0	0.39	0	0	0	0
Nlrp9b	NM_194058	0	0	18.61	0.34	0	0	0	0.82	0	0	0	2.1	0.53	0	0.33	8.93	0	3.23	3.88	1.22	0	0	0.28	0.13	9.81	0	1.39	0.18	5.46	0	3.42	0	0	0	5.21	0	0.33	5.05	3.35	8.35	1.41	0	1.6	2.51	0	0	0	0	0	0	0	0	0	0	0	0	0	0.12	0	0	0	0	0	0	0.55	0	0	0.95	0	1.58	0.52	0	0	0	0	0	0	0.93	0.12	0	0	0.28	0	0	0	0.59	0	0.17	1.14	0	2.88	0.89
Nlrp9c	NM_001042612	1.26	0	2.73	3.57	2.88	3.52	0.96	1.29	1.38	0.45	4.18	1.87	4.47	1.84	2.79	17.58	5.8	2.97	4.34	8.5	1.04	2.96	10.41	2.7	10.53	15.12	0.85	3.22	0.81	1.84	5.31	4.83	0.75	0.81	25.34	0	0.37	10.31	0.53	11.86	2.98	0.36	3.41	3.37	0.23	0	0	0	0	0	0	0	0	0	0.48	0	0	0	0	0.36	0	0	0	0	1.23	0.12	0.36	0	2.01	0	0	0	0	0	0	0	0	0.35	0	0	0.17	0	0	0	0	0	1.08	0.78	0	0.41	0	0
Nlrx1	NM_001163742,NM_001163743,NM_178420	0	0	6.46	0	0	10.24	2	2.6	6.87	10.7	0.07	0	6.19	0	0	17.34	0	2.99	0	1.13	2.97	5.29	0.92	9.81	0	0	0	0	9.12	0	6.88	0	0	2.7	0	3.6	1.32	0	3.99	0	3.21	0	4.59	4.9	1.78	2.66	0	1.55	5.38	2.4	1.49	1.98	4.06	2.5	0.26	4.75	1.01	2.54	4.1	0.3	4.01	2.23	3.75	1.41	1.33	2.32	0.6	12.27	1.67	1.56	0	1.84	2.63	1.29	0.5	1.69	2.75	1.01	1.58	1.8	1.04	1.44	3.16	3.43	0.26	4.53	1.09	7.75	2.64	0	0	1.24
Nmb	NM_001291280,NM_026523	9.93	29.9	133.59	30.08	6.79	13.97	6.16	12.44	42.35	36.19	26.46	2.89	50.88	55.01	30.47	19.75	35.3	25.51	14.87	5.24	20.01	30.97	0	10.49	15.31	9.56	2.85	15.69	127.54	72.35	155.41	28.44	17.51	29.83	47.21	24.64	46.25	0	10.11	21.98	15.84	28.52	100.48	18.66	44.32	19.34	25.22	19.71	11.59	3.2	5.54	7.25	14.99	20.88	98.71	41.34	30.45	2.49	0	4.46	3.55	6.01	6.55	4.52	15.82	13.23	16.3	94.88	51.77	6.35	71.14	49.86	0	1.19	9.25	9.57	5.54	15.92	6.7	5.38	13.3	27.36	3.71	19.48	3.93	45.17	37.09	26.33	14.17	95.79	76.81	33.15
Nmbr	NM_008703	0	0	0	0	0	0	0	0	0	0	0	0	0	0	0	0	0	0	0	0	0	0	0	0	0	0	0	0	0	0	0	0	0	0	0	0	0	0	0	0	0	0	0	0	0	0	0	0	0	0	0	0	0	0	0	0	0	0	0	0	0	0	0	0	0	0	0	0	0	0	0	0	0	0	0	0	0	0	0	0	0	0	0	0	0	0	0	0	0	0	0	0
Nmd3	NM_133787	253.52	213.24	233.5	236.73	390.78	303.56	330.4	273.95	289.35	247.06	372.77	277.87	497.96	255.07	221.39	332.57	273.66	265.65	266.8	330.39	226.77	229.51	260.09	296.75	348.28	262.17	310.37	160.74	153.47	309.25	264.95	225.1	298.86	213.42	176.67	254.53	283.28	294.42	328.54	136.33	168.08	161.25	177.54	311.55	156.17	162.84	190.65	238.09	118.41	319.08	226.4	183.21	149.72	227.26	205.14	204.36	172.53	280.04	282.11	205.51	222.47	176.32	151.99	251.03	262.63	192.27	132.99	179.96	175.94	163.4	279.63	165.72	248.47	204.87	232.62	244.84	185.53	206.74	221.68	176.58	205.68	199.25	368.24	188.99	249.22	210.72	192.55	244.63	267.44	195.79	154.97	215.84
Nme1	NM_008704	846.03	917.14	799.18	811.78	772.55	689.89	896.9	869.96	669.85	641.03	1032.46	861.83	801.83	1043.69	847.96	877.43	884.96	889.67	827.73	836.15	1085.52	952.37	874.8	784.11	669.26	949.69	863.85	974.43	1120.15	677.99	630.7	579.72	803.93	868.53	959.12	932.27	920.86	868.77	801.65	1161.88	695.59	929.11	967.24	858.36	764.29	702.02	990.89	1111.62	1085.56	1162.93	945.37	882.01	1113.45	943.89	981.67	955.17	1136.67	1150.5	1065.53	1630.61	1213.91	1041.87	1239.56	1200.59	1026.89	1148.45	922.23	896.72	1017.85	930.23	821.9	985.68	702.22	867.9	847.58	956.72	1352.18	932.06	1215.57	1148.16	1028.1	1087.5	897.41	1170.93	1014.84	519.72	789.74	709.49	1006.38	705.64	941.18	1200.97
Nme2	NM_001077529,NM_008705	2459.95	3053.53	2721	2156.56	1894.27	1946.59	2286.68	3371.96	3125.96	2457.9	2738.67	2561.54	2189.83	2941.01	3016.95	2401.62	2430.06	2719.97	2691.25	2469.95	2959.09	2827.44	2641.08	2095.71	2079.78	2097.36	1901.09	2704.83	2560.56	2165.2	2273.73	2132.52	2139.16	2057.77	2486.27	2500.03	2206.77	1909.93	1826.82	2346.35	1919.86	1996.93	2308.9	2663.33	2802.83	2088.97	3120.39	2404.7	2658.91	2517.9	2705.42	2575.34	2800.33	1839.47	3053.4	2969.83	2734.02	2203.63	1886.95	2122.14	2502.89	2855.46	3051.99	2126.86	2711.2	2714.38	3310.11	2533.13	2783.45	3981.55	2322.75	1864.62	2835.19	2189.84	2429.04	2342.67	2902.41	2780.02	2595.96	4257.78	2437.18	2733.3	1673.14	2608.6	2271.09	1908.22	1989.17	1684.31	2147.14	1776.39	2285.92	2426.78
Nme3	NM_019730	0	3.24	7.22	2.17	0	26.21	5.7	1.06	6.34	35.19	0	5.36	8.83	22.87	3.18	2.06	1.23	9.77	6.44	23.35	12.32	0	0	0	3.55	5.98	0	0	2.37	0	0	13.33	8.65	0	6.81	6.76	16.5	27.18	14.06	13.61	1.98	1.03	0	15.14	41.49	76.83	5.52	35.21	79.68	102.01	26.36	40.84	38.71	65.08	31.17	61.63	86.77	23.09	34.66	69.04	22.3	75.77	94.47	74.92	40.31	76.64	60.25	30.54	42.91	2.65	52.36	81.65	11.46	51.29	39.95	98.7	74.49	64.53	47.15	46.96	50.46	57.75	46.2	48.67	27.63	2.49	28.6	26.96	33.75	23.58	53.18	43.14
Nme4	NM_019731	99.66	28.45	94.31	50.39	36.52	83.37	229.34	71.33	73.7	138.23	63.63	12.49	65.19	31.42	109.51	28.04	48.63	61.47	55.7	39.27	151.62	47.99	64.07	85.14	88.77	71.55	72.11	21.22	104.23	22.09	41.98	23.65	94.54	29.84	36.79	49.75	62.72	162.45	32.54	99.45	81.11	21.59	28.69	84.25	58.88	73.04	34.89	93.42	113.7	153.8	104.69	82.45	149.99	71.17	70.26	164.97	270.67	131.56	67.62	240.5	136.91	144.59	209.72	283.69	134.26	380.04	245.72	182.75	146.74	45.46	167.58	215.33	41.27	215.05	129.83	172.99	462.6	349.64	293.13	279.2	217.57	240.92	152.81	276.4	139.24	83.24	80.95	102.6	103.99	131.57	162.22	141.86
Nme5	NM_080637	47.59	25.66	49.37	51.52	59.5	15.49	27.89	73.7	46.76	73.64	62.68	61.6	56.1	44.4	33.94	33.03	80.63	47.44	33.98	58.28	59.79	33.49	30.53	47.04	40.49	32.98	31.76	41.09	43.54	36.52	49.47	35.16	84.38	68.86	38.94	50.41	83.8	83.03	90.57	33.82	73.46	59.18	56.85	25.53	9.5	11.73	2.59	7.34	0	5.67	6.85	1.12	0	0.64	17.27	4.08	3.04	1.26	4.34	10.25	1.36	0	0	0	11.01	9.64	8.78	1.43	2.35	5.46	5.92	2.38	25.41	2.74	0	3.66	0	4.89	1.93	2.37	1.53	6	5	1.65	4.51	14.33	8.95	11.04	3.06	1.93	9.41	2.32
Nme6	NM_018757	83.63	124.92	86.04	119.97	55.62	11.61	116.96	81.36	113.61	78.42	67.21	99.22	131.89	117.19	96.91	72.68	126.58	119.87	116.87	84.63	84.59	46.12	105.62	57.98	38.85	79.5	68.38	45.09	49.97	89.68	54.43	52.88	64.41	155.8	68.63	89.75	89.36	98.88	85.84	137.88	95.98	198.3	138.11	69.52	40.81	75.85	93.37	79.31	98.26	116.95	85.12	66.38	88.75	88.43	46.73	115.73	80.2	111.81	58.18	159.62	97.78	115.45	102.97	123.47	80.91	105.08	108.97	156.99	106.13	85.63	120.05	60.19	73.4	94.56	111.03	107.6	96.48	111.34	86.32	119.82	92.01	69.6	92.93	90.05	79.79	50.75	94.68	65.51	93.57	90.67	57.23	70
Nme7	NM_001293313,NM_138314,NM_178071	4.22	0	0.78	11.4	38.55	8.65	4.04	1.81	0.51	4.56	3.09	9.56	6.67	9.36	10.29	6.5	5.17	11.5	12.41	20.59	7.06	7.18	8.19	0	2.24	0	8.57	0.4	7.18	4.86	0	3.09	11.15	0	11.91	1.12	1.15	8.24	2.49	4.36	0	0	1.33	3.55	0.42	3.59	17.14	15.46	16.94	11.3	15.13	11.58	4.54	10.33	6.18	6.23	11.15	17.87	15.05	30.37	8.91	21.69	42.89	17.68	22.15	10.49	12.21	13.66	5.97	6.88	9.21	2.89	14.65	7.88	12.13	22.04	3.63	7.05	5.54	4.23	5.49	8.78	13.44	4.49	10.78	9.59	2.59	4.68	10.66	20.5	7.42	8.62
Nme8	NM_001167909,NM_181591	0	0	0	0	0	0	0	0	0	0	0	0	0	0	0	0	0	0	0	0	0	0	0	0	0	0	0	0	0	0	0	0	0	0	0	0	0	0	0	0	0	0	0	0	0	0	0	0	0	0	0	0	0	0	0	0	0	0	0	0	0	0	0	0	0	0	0	0	0	0	0	0	0	0	0	0	0	0	0	0	0	0	0	0	0	0	0	0	0	0	0	0
Nme9	NM_001165957	0	0	0	0	0	0	0	0	0	0	0	0	0	0	0	0	0	0	0	0	0	0	0	0	0	0	0	0	0	0	0	0	0	0	0	0	0	0	0	0	0	0	0	0	0	0	0	0	0	0	0	0	0	0	0	0	0	0	0	0	0	0	0	0	0	0	0	0	0	0	0	0	0	0	0	0	0	0	0	0	0	0	0	0	0	0	0	0	0	0	0	0
Nmi	NM_001141948,NM_001141949,NM_019401	2.45	0	0	0	6.61	4.11	1.98	0	2.62	3.07	0.72	1.27	0.82	0.78	0	0	8.15	0	0.87	0	0	2.48	7.29	6.19	2.47	3.5	0	6.51	0	2.93	0	1.35	0	9.92	11.14	0	2.97	0	0	0	0	0.98	3.51	3.79	0	0	0	0	1.9	1.39	0	0	0	0	0	0	3.02	0	0	0	0	0	0	0	0	0	0.91	0	0	1.59	1.87	0	2.23	0	0	0	0	0	0	0	0	0	0	0	0	0	0	0	0	0	0	0
Nmnat1	NM_133435	21.75	0	0	7.33	23.26	19.65	12.41	0	2.68	7.92	0	9.09	14.18	4.09	14.39	9.8	24.15	6.04	6.24	18.47	0	10.68	22.73	9.98	2.38	16.09	1.82	4.64	25.5	0	12.48	0	33.94	19.73	20.6	2.74	15.95	13.48	6.3	15.51	11.48	17.46	17.55	0.54	1.61	4.11	0	8.48	4.54	4.67	1.31	6.46	0	4.78	0	1.35	3.95	8.82	1.78	9.84	2.25	9.3	2.8	2.85	0.48	8.44	6.22	0	0	11.3	3.12	8.78	28.27	5.27	2.93	4.02	1.76	1.34	2.65	0.49	0.63	0	10.04	8.15	9.9	2.54	6.47	8.34	8.8	12.76	1.94	1.44
Nmnat2	NM_175460	0	0	0	0	1	0	0	0	0	0	0	0	0	0	0	0	0	0	0.1	0	0	0.15	0	0.09	0	0	0.16	0	0	0	0	0.22	0.39	0	0	0	0.96	0	0	0	1.37	0	0.53	0	0	0	0	0.47	0.15	0	0	0.15	0	0.44	1.03	0	0.06	0	0	0.23	0.47	0.18	0.08	0	0.08	0	0	0	0	0	0.08	0	0	0.75	0	0	0	0	0	0	0.16	0	0.3	0.45	0.2	0.71	0	0	0	0	0.16	0
Nmnat3	NM_144533	0	0	0	0	0	0	0	0	0	0	0	0	0	0	0	0	2.18	0	0	0	0	0	0	0	0	0	0	0	0	0	0	0	0	0	0	0	0	0	0	0	0	1.3	0	0	0	0	0	0	0	0.25	0	0	0	0	0	0	0	0	0	0	0	0	0	0	0	0	0	0	0	0	0	0	0	0	0	0	0	0	0	0	0	0	0	0	0	0.63	0	0	0	0	0	0
Nmral1	NM_001290761,NM_001290762,NM_001290763,NM_026393	17.31	3.51	15.21	12.77	26.4	18.27	36.38	12.04	0	4.07	1.03	39.96	7.04	25.6	8.67	24.77	0	10.21	19.89	16.29	16.06	30.41	18.83	27.23	6.38	7.82	35.01	12.25	18.13	0	2.99	29.57	17.24	0	43.8	26.39	47.64	56.07	9.18	11.23	19.19	13.04	3.4	23.54	2.3	11.74	0	9.21	7.61	5.19	7.64	4.45	5.72	2.56	13.38	2.03	10.2	14.19	7.41	11.76	6.46	7.58	7.92	3.41	6.61	7.36	1.62	27.73	7.03	2.19	6.46	2.32	0	5.88	3.88	1.13	12.33	4.45	4.45	1.19	11.64	4.07	16.7	4.15	8.13	4.58	6.69	15.06	15.74	0	8.16	4.06
Nmrk1	NM_145497	3.25	8.26	1.68	0	0	0	6.3	5.51	0.55	7.67	6.18	0	3.6	0	0	0	0	0.31	0	0	0	2.28	0	6.54	0	0	4.73	0	3.26	2.77	0	2.66	4.51	0	0	0.23	1.7	8.37	0	0	4.54	0	0	0	8.19	9.47	17.6	6.64	13.93	13.3	6.49	7.13	7.33	2.46	3.81	14.89	19.12	10.63	9.93	18.65	11.34	13.53	21.07	11.16	3.93	15.99	11.01	8.51	10.03	9.36	10.59	6.44	8.67	7.73	12.05	11.77	18.37	6.92	8.97	18.01	5.13	17.69	2.43	15.2	13.88	0	4.29	7	14.71	4.51	14.87	15.39
Nmrk2	NM_027120	0	0	0	0	0	0	0.42	0	0	0	0	0	0	0	0	0	0	1.09	0	0	0	0	0	0	0	0	0	0	1.06	1.07	0	0	0	0	0	0	0	0	0	0	0	0	0	0	0	0	0	0	0	0	0	0	1.06	0.24	0	0	0	0.46	0	0	0	0	0	1.26	0	0	0	0	0	0	0	0	0	0	0.26	0	0	0	0.94	0	0	0	0	0	0	0	0	0	0	0	0	0
Nms	NM_001011684	0	0	0	0	0	0	0	0	0	0	0	0	0	0	0	0	0	0	0	0	0	0	0	0	0	0	0	0	0	0	0	0	0	0	2.15	0	0	0	0	0	0	0	0	0	0	0	0	0	0	0	0	0	0	0	0	0	0	0	0	0	0	0	0	0	0	0	0	0	0	0	0	0	0	0	0	0	0	0	0	0	0	0	0	0	0	0	0	0	0	0	0	0
Nmt1	NM_008707	30.77	39.2	60.2	40.58	69.65	96.3	114.96	71.96	36.42	85.17	64.65	28.49	105.81	69.39	65.54	72.69	96.73	58.95	68.11	101.38	48.29	81.6	55.74	71.52	86.7	88.45	95.48	102.25	88.92	76.27	89.56	99.01	100.45	44.81	44.69	66.89	86.1	69.3	119.23	45.21	61.77	51.02	35.77	84.48	106.96	95.53	90.44	106.27	100.47	101.65	104.57	84.85	73.37	110.33	98.91	136.16	139.65	131	86.25	104.07	96.47	103.75	118.95	104.97	82.71	108.39	87.74	53.15	56.74	67.66	79.59	133.3	88.85	87.78	91.47	98.25	126.25	93.3	144.19	79.04	77.54	97.76	128.21	76.22	98.67	87.05	156.89	97.74	69.45	117.96	94.38	68.91
Nmt2	NM_001290368,NM_001290369,NM_001290370,NM_008708	14.39	10.02	46.29	18.11	28.99	35.87	15.72	27.49	11.45	22.71	21.32	14.62	26.47	23.95	27.56	17.7	32.14	22.85	18.82	37.11	15.37	17.06	19.54	28.29	16.42	10.69	22.19	20.58	25.15	16.88	24.42	33.03	25.46	27.02	24.52	10.73	44.33	12.38	68.04	25.26	17.74	24.21	21.36	26.03	34.37	15.88	32.01	40.58	20.89	24.95	43.82	25.11	14.49	28.93	21.11	23.06	29.33	33.75	23.57	41.13	13.68	28.29	36.45	24.49	17.4	24.83	29.25	44.9	42.18	26.67	28.95	31.47	17.85	22.86	23.61	28.08	29.56	15.51	42.68	19.96	22.78	21.67	38.35	33.11	34.33	53.86	16.03	29.82	34.23	40.57	47.03	62.84
Nmu	NM_019515	0	0	0	0	0	3.65	0	0	0	0	6.27	0	0	0	0	0	0	0	0	4.07	0	0	0	0	0	0	0	0	0	0	0	0	0	0	5.68	0	0	0	0	0	0	7.77	0	0	0	0	0	0	0	0	0	0	0	0	1.53	0	0	0.64	0	0	0	0	0	0	0	0	0	0	0	0	0	0	0	0	0	0	0	0	0	0	0	0	2.19	0	0	0	0	0	0	0	0	0
Nmur1	NM_010341	0	0	0	0	0	0	0	0	0	0	0	0	0	0	0	0	0	0	0	0	0	0	0	0	0	0	0	0	0	0	0	0	0	0	0	0	0	0	0	0	0	0	0	0	0	0	0	0	0	0	0	0	0	0	0	0	0	0	0	0	0	0	0	0.69	0	0	0	0	0	0	0	0	0	0	0	0	0	0	0	0	0	0	0	0	0	0	0	0	0	0	0	0.35
Nmur2	NM_153079	0	0	0	0	0	0	0	0	0	0	0	0	0	0	1.02	0	0	0	0	0	0	0	0	0	0	0.7	0	0	0	0	0	0	0	0	0	0	0	0	0	0	0	0	0	0	0	0	0	0	0	0	0	0	0	0	0	0	0	0	0	0	0	0	0	0	0	0	0	0	0	0	0	0	0	0	0	0	0	0	0	0	0	0	0	0	0	0	0	0	0	0	0	0
Nnat	NM_001291128,NM_001291129,NM_001291130,NM_010923,NM_180960	0	0	1.89	0	0	6.05	0	0.55	0	0	0	0	0	0	0	0	0	3.43	0.96	0	0	0	0	0	0	0	0.35	0	0	0	0	1	0	13.38	0	1.76	0	0	0	0	0	0	0.48	0	0	0	0	1.87	0	1.02	1.01	2.14	0	0.41	0	0	0	2.39	0	0	0	0.84	0	1.46	0	0.36	0	13.66	2.92	0	0	0	0	2.32	0	0	2.26	1.55	0	0	0.74	0	0.91	0	0	0	0	3.5	0	0	1.49	1.48
Nnmt	NM_010924	0	0	0	0	0	0	0	0	0	0	0	0	0	0	0	0	0	0	0	0	0	0	0	0	0	0	0	0	0	0	0	0	0	0	0	0	0	0	0	0	0	0	0	0	0	0	0	0	0	0	0	0	0	0	0	0	2.16	0	0	1.41	0	0	0	0	0	0	0	0	0	0	0	0	0	0	0	0	0	0	0	0	0	0	0	0	0	0	0	0	0	0	0	0
Nnt	NM_008710,NR_003544	0	0	0	0	0	0.21	0	0.16	0	0	0	0.79	0	0	0.16	0.46	0	0.13	0	0.14	0	0	0	0.96	0	0	0	0	0	0	0	0.28	0	0.34	0	0	0	0	0	0	0.74	0	0	0	0	0.08	4.89	0.53	0	3.6	0.95	0.4	1.55	0.35	1.75	0	1.02	2.24	0.76	0.91	2.1	0.24	0.31	0.82	1.97	1.95	2.14	4.25	0	2.59	2.05	0	1.78	0.82	0.13	0.43	1.02	2.2	4.13	1.08	0.78	1.47	0.64	0.87	0.8	9.4	1.11	0.99	0.81	1.56	0.63	1.05
Noa1	NM_019836	31.87	43.52	65.87	43.1	92.99	95.23	65.42	36.91	47.33	66.86	48.41	41.64	41.89	51.39	47.05	63.93	57.03	48.88	28.55	55.44	18.58	37.1	69.12	60.38	39.4	30.07	77.38	55.79	60.04	82.64	71.61	86.62	100.92	60.96	92.72	43.9	35.23	42.7	38.19	18.46	53.11	43.67	69.46	51.92	28.28	41.23	37.64	19.57	11.55	44.49	28.06	14.76	25.53	25.24	37.44	17.74	11.41	17.71	17.57	7.71	9.82	16.92	17.35	26.74	43.54	20.6	20.96	36.06	35.87	30.99	18.97	18.94	25.1	18.75	28.01	27.85	10.75	16.79	20.5	11.99	26.2	26.99	23.97	17.17	15.26	44.58	16.41	43.73	42.95	19.88	33.02	24.12
Nob1	NM_026277	320.52	183.25	151.63	213.75	279.26	225.78	302.69	225.2	152.12	90.07	242.1	244.95	264.38	209.64	228.32	178.23	234.06	228.15	197.17	219.14	312.16	222.35	231.69	292.63	159.52	307.14	404.75	270.42	282.59	310.78	264.49	259.33	255.5	215.2	185.86	165.15	249.21	138.55	188.99	233.2	263.12	291.77	200.15	328.82	149.33	86.84	154.87	216.18	123.36	163.68	176.24	118.89	140.09	119.61	52.72	91.67	148.22	174.57	136.48	99.18	168.09	103.31	106.22	147.58	132.28	138.58	164.73	82.28	125.83	142.2	139.01	123.25	259.21	109.64	156.28	159.21	126.13	132.6	169.18	104.49	139.53	134.8	187.6	143.33	163.27	171.89	115.43	182.1	165.51	176.88	178.74	129.94
Nobox	NM_130869	0	0	1.06	0.32	0	0.85	0	3.4	0	0	0	0	4.53	1.62	3.75	0	5.06	0	9.99	4.29	0	0	4.25	1.67	17.77	9.5	16.75	0.34	0	0	0	0.56	13.91	0.34	3.93	0	0	0	4.5	0.18	1.18	0	6.26	0	0	0	0	0	0	0	0	0	0	0	5.88	0	0	0.22	1.52	0	0	0	0	0	0	0	0	0	1.69	0.79	0	0	0.59	0	0	0.43	0	0	1.14	0	0	0	0	0	1.59	0	0.6	0.65	0	0	5.42	0
Noc2l	NM_021303	53.65	38.16	57.99	53.63	45.18	40.09	70.33	52.98	67.26	24.39	27.17	81.85	45.97	46.59	61.1	57.2	44.61	41.88	71.03	37.15	29.15	27.08	44.65	35.11	40.45	31.08	40.72	37.8	32.16	63.94	53.84	45.5	60.78	29.92	54.73	54.27	32.47	44.37	20.72	16.9	78.15	37.18	43.59	70.41	39.02	35.64	23.3	35.92	22.44	39.94	11.25	20.53	38.05	23.6	36.41	15.33	35.99	21.59	20.59	15.62	32.83	32.37	21.92	26.41	62.4	20.69	18.35	26.88	46.66	25.15	31.54	17.48	46.45	24.49	22.7	31.18	43.1	34.03	51.74	35.4	18.01	28.58	47.5	19.53	16.82	30.91	36.28	56.66	26.77	10.29	32.7	26.09
Noc3l	NM_021315	3.9	11.88	14.99	6.3	13.98	18.13	11.82	10.94	7.89	15.93	3.11	7.67	11.52	4.12	14.11	5.67	8.32	5.01	8.84	11.14	2.83	2.03	6.69	5.61	8.27	9.53	14.12	11.69	8.31	18.39	13.9	9.55	21.15	29.58	2.16	13.68	3.1	18.97	2.18	1.7	13.32	4.29	12.08	7.73	31.44	12.41	15.87	12.35	11.7	10.87	3.42	10.28	10	20.36	14.4	16.24	6.72	9.37	11.99	2.12	16.09	10.51	8.7	13.83	11.06	9.04	10.25	14.82	8.23	13.92	13.08	5.67	20.05	10.49	7.73	10.03	14.34	13.01	14.94	5.97	8.82	15.7	17.76	5.11	10.27	16.69	18.41	14.16	19.38	24.23	19.13	12.23
Noc4l	NM_153570	202.5	142.76	167.57	156.99	232.76	153.93	180.84	136.36	141.55	117.82	121.56	189.51	221.52	182.88	216.31	161.37	191.16	162.75	179.07	125.54	170.83	140	178.53	228.17	184.65	242.32	140.52	172.2	153.8	172.75	225.75	226.38	215.41	204.37	75.74	143.26	240.99	215.34	263.78	101.95	185.57	127.93	181.25	236.5	102.32	238.3	223.42	227.59	160.48	145.24	207.59	139.39	89.73	185.91	168.08	178.24	152.41	243.73	222.58	149.36	169.94	169.35	218.27	213.3	157.76	175.61	121.92	185.83	189.28	144.94	200.66	146.88	145.36	175.94	197.64	153.89	141.93	129.68	233.43	138.54	185.27	172.86	300.38	177.35	155.7	179.89	160.63	187.72	232.21	204.19	156.52	166.64
Nod1	NM_001171007,NM_172729	0	0.95	0.57	0	0	0	0.17	0	1.13	7.04	0	5.78	2.43	1.83	0.38	0	0	0	0	6.42	0	0	0	0	4.58	0	4.42	0	0	0	0	0	1.31	0	1.69	0	0	0	0.19	0	0	0	2.95	0	0	2.32	0	0	0	0	0.08	0	1.33	0.4	6.34	0	1.14	0	0	0	0.11	0.21	2.39	1.05	2.85	1.23	0	0	2.56	0	0	0.18	0	0.98	0	0.92	0.44	0	0	0.09	0.24	1.83	1.43	0	0.23	2.21	2.26	0	0.69	0.7	1.85	0.72
Nod2	NM_145857	0	0	0.4	2.15	2.95	0	0	0	0	0	0	0.89	0	0	0	1.61	0	0	0	0	0	0	0	0	0	0	0	0	0	1.85	0	0	0.86	0	0	0	0	0	0	0	0.67	0	0	0	0	0	0	0	0	0	0	0	0.78	0	0	0	1.12	0.34	0	0	0	0	0	0.15	0.23	0	0	0	0.32	0	0	0	0	0	0.29	0	0	0	0	0	0	0.2	0	0	0	0	0	0	0	0	0	0
Nodal	NM_013611	0	0	0	0	0	0	0	0	0	0	0	0	0	0	0	0	0	0	0	0	0	0	0	0	0	0	0	0	0	0	0	0	0	0	0	0	0	0	0	0	0	0	0	0	0	0	0	0	0	0	0	0	0	0	0	0	0	0	0	0	0	0	0	0	0	0	0	1.82	0	0	0	0	0	0	0	0	0	0	0	0	0	0	0	0	0	0	0	0	0	0	0	0
Nog	NM_008711	0	0	2.43	0	1.83	0	0	0	0	5.59	0	0	0	0	0	0	0	0	0	0	0	0	0	0.47	0	0	0	0	0	0	0	0.55	0	0	0.96	0	0	0	0	0	0	0	0	0	1.11	0.8	0	0.69	0	0.28	2.41	0	1.01	0.45	1.84	0.86	0.31	0.88	2.23	0	0	0	0	0.8	0.61	0.2	1.15	0	0	0.77	0.19	0	0	0.96	1.49	0	1.74	0	0	0.21	1.51	0.52	0	0.57	0	0.36	0.99	2.57	0.53	0	0	12.73
Nol10	NM_001008421	19.74	20.15	30.59	29.52	39.18	62.86	27.33	23.27	25.66	35.38	25.29	38.88	30.51	33.57	26.15	24.4	33.95	33.28	31.37	39.6	15.15	13.81	14.22	34.84	41.13	18.68	24.85	17.93	16.46	29.86	16.77	9.78	39.13	46	38.92	27.76	16.73	14.91	9.46	23.35	31.79	13.49	30.71	13.91	31.29	21.29	12.68	21.95	9.37	15.67	5.9	11.57	12.38	20.77	17.36	15.08	13.48	22.02	12.26	1.81	15.81	8.58	11.58	12.97	21.27	11.8	9.07	18.48	27.48	23.68	20.12	13.45	33.09	18.19	17.54	12.64	11.74	21.91	21.3	9.4	13.5	15	19.86	17.05	9.86	26.89	23.47	29.11	17.07	23.44	21.04	25.07
Nol11	NM_001161329,NM_133702	85.05	93.6	83.05	110.99	161.06	112	155.03	147.34	91.92	116.1	62.93	111.95	170.45	107.93	119.63	141.51	162	156.2	130.45	143.41	35.73	142.17	130.68	143.1	182.79	98.42	141.97	69.61	131.74	117.92	141.53	131.76	165.53	173.92	119.08	120.01	76.69	137.19	88.55	41.94	120.49	115.01	128.39	86.8	212.97	156.95	141.51	159.12	193.45	190.26	68.66	158.84	108.81	179.81	203.97	165.11	167.52	148.84	191.63	28.28	183.91	169.28	162.23	191.2	178.87	171.58	163.27	102.01	147.91	150.88	123.91	213.35	135.4	160.88	124.69	186.94	224.82	273.93	234.25	260.54	121.8	228.37	198.96	252.76	223.57	189.79	183.61	164.04	184.34	191.24	160.37	156.21
Nol12	NM_133800	159.44	164.07	96.13	144.1	105.23	95.75	120.43	113.7	147.01	151.33	114.46	104.66	142.41	112.52	116.87	138.04	127.71	134.29	124.97	114.54	142.33	110.83	126.9	100.38	125.88	130.66	99.75	198.97	185.94	172.42	131.19	139.12	108.5	159.23	175.82	147.03	127.11	110.7	78.08	180.16	155.16	127	152.85	155.87	74.35	99.55	113.44	83.89	75.74	89.39	107.05	44.53	50.4	85.42	47.09	85.41	62.79	94.12	60.69	102.2	78.52	81.19	105.82	74.51	90.4	63.65	61.62	33.03	78.81	86.07	85.76	57.18	93.07	80.32	85.05	59.94	73.54	78.47	59.68	55.57	78.4	86.58	100.26	76.53	83.4	76.95	113.35	76.14	74.39	111.11	97.4	107.76
Nol3	NM_030152	0	0	0	0	0	0	2.09	0	0	0	0	0	0	1.44	0	0	0	0	0	0	0	1.28	0	0	0	0	0	0.21	5.06	0	0	0.27	0	2.53	0	0	0	0	0	0	0	0	0	0	0	1.19	0	0.41	0.7	0	0	0.32	3.23	0.54	0	0.37	1.65	0	0	0.38	0	0.75	0	0.34	0	1.57	2.88	0	0	0	0	0	0	0	0.2	1.03	0	0	0.52	0	0.97	0.67	0	0	0	2.8	0	0.62	0	0	0	0.34
Nol4	NM_001161483,NM_199024	0	0	0	0	0	0	1.42	0	0	0	0	0	0	0	0	0	1.09	0	0	0	0	0	0	0	0	0	0	0	0	0	0	0	0	0	0	0	0	0	0	0	0	0	0.27	0	0	0	0	0	0	0	0	0	0	0	0	0	0	0	0	0	0	0	0.31	0	0	0	0	0	0	0	0	0	0	0	0	0	0.17	0	0	0	0	0	0	0	0	0	0	0	0	0	0	0
Nol4l	NM_001001986,NM_001134300	12.15	20.11	8.8	11.62	15.44	28.86	21.63	10.27	12.4	6.61	6.93	6.54	15.69	12.37	12.76	19.34	2.89	14.92	18.53	16.99	6.3	19.51	11.84	10.88	29.98	8.74	11.25	15.85	9.14	21.11	14.27	15.26	6.69	6.96	14.69	13.87	11.45	8.49	13.65	3.64	15.82	10.82	8.07	10.24	1.09	2.56	3.79	3.7	5.07	1	1.74	3.21	0.55	2.66	5.91	0.55	1.64	3.91	1.61	2.95	1.81	3.7	3.09	1.42	6.93	2.39	1.66	0.71	2.08	7.28	5.68	2.28	4.97	4.36	2.18	3.9	5.37	3.83	6.03	0.86	3.1	3.66	2.75	2.3	4.05	21.57	2.48	2.89	1.86	3.61	8.59	4.45
Nol6	NM_139236	27.45	72.98	38.5	29.08	70.86	77.7	80.69	51.32	71.49	34.85	29.65	37.46	99.87	52.01	69.09	61.33	68.21	83.99	80.62	127.32	20.16	60.6	55.95	83.48	90.55	57.87	67.17	63.01	75.85	49.17	101.81	123.33	63.56	85.87	70.14	117.82	25.14	27.95	36.18	15.89	104.49	25.03	86.82	92.9	67.01	58.06	95.34	42.96	34.08	49.54	11.67	32.17	44.85	65.26	71.75	77.56	27.84	39.69	39.87	6.78	35.14	26.29	25.32	60.43	77.44	62.29	42.93	25.52	78.79	75.42	44.19	40.86	69.01	50.64	30.98	46.5	46.18	49.92	92.64	47.63	36.73	44.47	47.44	34.61	22.41	85.76	74.35	77.49	65.35	66.45	66.09	54.35
Nol7	NM_023554	71.86	74.42	65.68	74.24	38.36	50.76	70.26	88.48	81.41	79.05	81.23	46.37	63.63	58.09	78.81	39.69	66.1	71.29	67.58	62.81	74.26	52.39	72.33	62.93	70.03	64.07	59.56	84.12	85.77	62.89	74.91	48.59	72.64	69.93	37.2	59.32	74.19	132.72	85.76	96.88	47.97	50.92	62.46	69.58	101.57	75.09	49.41	47.9	37.35	50.65	41.99	37.47	42.18	44.5	60.14	47.8	27.45	50.53	58.24	66.57	36.57	37.42	47.19	29.59	62.39	70.56	141.4	80.69	52.38	52.85	62.8	50.26	34.2	43.45	45.32	52.92	61.81	58.78	70.69	39.75	66.69	50	61.04	72.05	55.77	46.96	69.87	48.85	41.82	46.69	79.35	77.77
Nol8	NM_001271397,NR_073167,NR_073168	11.02	13.16	13.36	12.7	17.58	15.44	10.93	9.86	9	17.64	10.29	15.32	21.07	10.35	13.57	12.71	15.96	11.41	12.91	22.41	4.72	8.09	18.13	18.84	18.69	13.23	18.5	5.65	16.55	20.32	12.54	12.98	16.57	11.91	21.06	9.98	8.35	17.79	15.09	11.42	14.35	10.23	11.2	13.64	23.12	14.15	15.9	10.02	8.46	9.3	4.31	5.72	8.1	10.19	9.31	10.06	7.45	9.2	7.9	2.7	8.21	6.24	4.85	3.81	16.59	6.83	12.19	11.1	9.52	15.15	12.63	11.93	5.84	7.92	7.6	13.8	10.04	9.48	13.7	5.86	7.7	9.07	11.81	9.09	8.51	16.49	14.34	11.76	6.41	19.91	11.24	8.96
Nol9	NM_001159599,NM_028727	92.23	95.74	79.6	126.01	174.11	159.27	230.1	88.31	118.21	60.77	55.99	144.7	116.57	70.87	134.1	155.02	163.64	154.28	109.83	160.03	21.07	108.56	138.69	192.46	159.7	142.57	123.27	135.11	97.26	181.91	187.92	175.36	134.43	146.32	148.96	104.06	60.56	93.62	17.4	38.07	98.28	72.9	112.3	137.7	84.51	61.4	97.86	62.49	53.27	86.9	17.46	59.68	51.03	85.07	89.94	68.76	44.05	54.19	62.32	25.55	31.94	30.44	51.24	52.44	78.45	45.72	44.6	60.36	90.79	60.52	74.4	88.33	129.12	63.61	36.41	60.32	56.52	62.64	98	38.86	32.21	52.23	104.23	46.41	42.69	67.88	101.99	97.31	94.93	129.36	99.88	109.69
Nolc1	NM_001039351,NM_001039352,NM_001039353,NM_053086	483.71	395.62	382.92	460.57	334.31	434.6	447.88	380.23	370.67	314.55	376.68	377.62	397.84	443.53	406.04	354.69	486.47	512.44	447.66	425.87	394.84	391.84	488.2	485.11	458.61	406.27	442.3	474.48	389.48	348.48	424.5	392.97	385.64	398.3	356.21	450.14	411.69	414.2	412.48	403.78	412.14	450.04	448.36	352.89	327.82	254.76	219.04	246.48	131.22	151.66	112.13	143.66	140.05	227.13	258.71	179.12	147.75	178.97	144.14	69.93	197.76	88.15	103.21	140.37	283.63	193.94	239.47	192.82	152	262.46	258.37	241.51	295.34	183.87	217	203.96	192.86	202.45	154.53	143.94	267.23	185.98	398.95	207.85	203.58	191.51	283.91	307.01	192.73	287.09	274.3	294.88
Nom1	NM_001033457	79.82	77.48	66.96	74.75	99.62	99.03	71.97	86.69	108.33	91.87	61.44	114.38	121.45	81.72	72.94	96.94	83.81	103.51	93.3	136.64	26.18	77.32	80.66	110.87	143.81	90.15	117.23	117.35	72.36	101.35	118.53	87.84	141.69	181.22	57.34	92.92	48.16	134.24	71.02	40.28	92.65	80.39	63.81	126.99	32.81	49.08	29.9	33.97	19.09	31.48	14.24	24.07	21.61	34.21	34.21	33.26	25.33	37.29	31.68	5.71	27.67	29.61	23.79	31.53	43.13	33.66	31.01	42	35.14	33.07	30.37	33.73	50.01	39.05	31.83	34.51	17.12	20.99	50.39	19.61	29.78	23.61	53.26	25.73	28.29	60.68	46.49	56.42	32.66	64.86	36.85	34.9
Nomo1	NM_153057	6.75	15.07	23.52	24.59	19.89	55.97	33.12	17.55	24.87	45.06	6.53	25.61	19.77	9.94	15.69	21.96	10.26	21.13	36.44	27.78	6.86	30.03	34.17	13.18	14.13	16.29	38.5	10.32	31.75	16.78	33.33	22.26	16.75	16.98	46.28	23.58	5.43	27.14	6.09	4.89	17.01	4.36	27.74	26.9	12.55	44.51	15.24	18.94	23.83	14.46	2.4	19.12	25.37	26.97	26.79	29.01	17.98	14.03	16.41	3.46	12.43	15.63	10.03	27.73	33.82	32.63	23.13	11.05	38.63	19.62	35.28	14.27	21.31	27	18.44	38.37	33.44	28.98	38.49	25.8	6.76	24.51	16.1	13.53	5.64	51.52	38.13	21.09	25.27	16.44	31.81	14.82
Nono	NM_001252518,NM_023144	361.12	317.54	309.41	220.41	364.86	392.6	184.93	371.22	260.93	294.93	322.4	225.54	323.58	304.67	334.02	407.27	364.1	293.17	399.07	169.94	221.36	347.79	264.7	436.41	481.64	255.73	302.27	360.03	211.68	472.74	389.57	333.17	133.8	197.19	272.74	450.1	271.64	398.06	511.94	146.22	348.37	224.88	268.06	256.91	326.71	259.45	214.8	324.41	215.33	121.86	207.64	193.16	173.88	300.7	130.35	247.09	223.71	235.32	239.33	108.42	216.54	157.59	131.8	207.99	225.8	192.05	158.18	121.83	215.01	184.01	266.36	212.2	378.91	286.54	323.87	187.46	137.36	241.23	251.33	153.87	221.97	156.02	309.41	227.16	300.64	195.28	195.53	251.46	213.86	311.13	260.42	262.69
Nop10	NM_025403	281.96	527.85	531.63	344.32	336.72	414.39	177.92	356.4	291.54	432.82	345.28	392.12	233.94	383.03	408.57	437.32	484.01	310.51	260.33	152.64	410.41	351.54	234.89	306.54	250.42	425.2	335.19	401.29	322.96	277.43	236.5	186.24	210.22	380.73	550.21	225.23	466.27	198	402	484.95	492.26	320.23	449.57	374.35	293.73	342.39	353.83	271.55	245.73	174.46	250.27	199.1	248.72	302.21	360.29	289.71	363.87	265.98	268.17	301.64	274.4	235.75	394.03	172.36	307.43	201.31	301.89	371.83	257.69	242.92	244.13	307.45	202.96	197.56	197.59	101.29	203.8	258.61	262.46	426.89	289.02	207.63	219.45	270.73	290.56	322.54	135.21	291.41	252.17	270.52	343.6	189.07
Nop14	NM_029278	73.19	48.35	75.34	109.18	68.93	76.08	43.85	37.16	47.6	62.38	44.93	56.58	73.15	56.13	50.56	72.01	69.16	59.54	50.4	51.46	42.08	32.36	50.97	48.5	105.41	31.84	91.29	47.93	68.88	60.72	60.94	34.8	71.32	70.78	78.95	39.96	55.24	45.46	73.92	44.69	59.99	46.77	41.2	73.93	40.43	69.8	57.49	71.56	59.08	48.21	48.93	42.49	51.07	69.18	24.56	61.42	60.74	70.41	51.69	35.11	64.57	35.86	56.57	55.97	49.38	58.41	75.34	59.41	66.96	38.73	77.98	23.91	39.42	57.83	52.04	43.17	61.55	41.63	58.87	39.77	55.27	59.8	74.68	65.62	49.69	68.58	61.37	56.82	72.62	29.38	39.95	57.44
Nop16	NM_178605	113.84	166.29	220.85	169.79	103.72	89.91	121.7	124.86	122.77	120.92	142.63	111.44	111.02	141.35	73.53	72.01	121.42	123.74	128.68	140.98	161.47	102.99	169.16	136.6	100.1	103.24	169.7	85.81	150.47	146.59	78.39	122.91	226.07	252.11	118.46	111.46	121.5	166.6	173.93	170.42	147.7	131.22	178.91	142.65	77.66	131.44	113.88	115.6	78.58	43.12	134.75	55.33	79.61	93.59	94.27	85.7	80.71	91.7	79.74	128.71	95.02	87.34	82.29	63.15	106.52	106.65	70.85	114.83	145.61	112.86	71.38	114.15	112.25	53.96	67	108	64.16	56.33	101.4	53.12	94.41	65.81	91.03	60.38	103.24	93.5	124.27	64.03	117.14	102.16	125.42	69.29
Nop2	NM_138747	395.34	216.46	246.72	401.38	291.3	315.61	401.91	265.1	326.23	340.42	240.97	236.01	428.82	280.54	330.75	269.89	336.69	347.32	405.31	325.33	100.21	365.93	346.15	370.33	296.2	332.29	437.99	333.65	247.43	308.84	431.07	322.59	401.76	224.59	182.87	287.35	187.15	137.77	283.06	53.59	347.46	315.1	306.67	356.99	128.99	285.59	229.08	193.61	112.91	121.06	114.56	138.35	130.48	176.93	120.93	187.75	105.41	183.88	171.79	57.55	166.42	104.88	116.02	148.12	118.24	125.2	97.66	172.97	171.76	273.45	172.02	160.05	208.41	128.29	121.42	133.54	156.69	172.03	232.69	111.23	156.59	175.08	269.41	109.94	151.11	255.21	152.58	195.62	176.83	193.35	170.32	168.88
Nop56	NM_024193	551.46	360.18	591.49	444.01	468.51	562.93	415	398.05	398.42	293.7	487.06	352.97	357.69	451.81	454.54	492.92	405.38	676.89	520.52	422.14	576.77	486.1	494.16	346.72	431.12	426.94	514.96	507.94	507.18	589.07	588.8	607.23	523.61	372.06	338.27	422.53	579.26	425.36	767.95	1322.23	459.64	868.68	538.62	514.66	269.69	461.29	357.66	411.33	446.01	441.75	413.47	344.13	327.51	392.87	225.13	302.22	350.26	379.2	397.32	443.38	345.79	321.89	306.15	333.29	376.81	288.16	260.65	500.73	431.59	464.71	454.23	415.05	347.29	287.38	307.71	296.55	564	382.73	376.56	347.12	486.59	407.21	479.62	365.56	364.07	406.01	304.41	247.84	385.58	450.1	370.73	342.11
Nop58	NM_018868	428.93	385.48	368.79	397.07	619.85	456.04	424.89	393.91	379.18	480.11	441.59	392	479.39	442.22	335.9	388.59	340.78	479.35	359.54	505.08	355.44	317.16	541.11	538.05	504.61	501.06	454.54	258.76	364.77	667.64	529.23	471.55	430.8	667.51	349.5	386.65	516.52	592.4	512.95	452.31	376.95	427.38	404.91	412.29	642.05	334.25	408.4	587.8	448.12	551.14	458.55	352.5	338.65	432.14	422.63	303.39	356.17	479.25	547.31	395.05	433.76	306.69	341.91	399.88	440.28	439.05	531.64	543.61	428.42	314.22	512.73	394.31	607.59	474.86	480.07	542.34	319.48	480.72	356.35	313.72	471.47	435.14	621.06	423.99	402.45	366.54	537.14	502.7	487.04	549.17	396.21	554.97
Nop9	NM_026403	56.25	87.32	116.43	131.75	87.57	113.71	96.24	74.08	87.64	82.62	88.02	63.89	103.88	78.09	79.96	148.8	122.13	131.69	104.16	106.64	45.61	96.86	96.12	126.49	78.96	43.66	85.09	76.03	74.93	171.53	133.09	101.25	142.4	169.14	68.09	98.04	64.65	107.37	56.04	16.07	133.31	97.86	98.36	81.99	61.18	96.89	21.97	55.22	32.97	34.1	35.58	33.6	48.3	57.77	45.99	53.3	49.66	46.33	50.3	27.94	36.07	34.69	29.16	41.17	61.02	46.43	42.66	57.16	55.34	62.07	38.7	64.73	77.61	48.21	50.64	37.86	64.06	48.56	72.66	38.85	51.54	61.75	60.22	63.83	43.29	59.9	54.28	55.98	43.09	53.97	68.59	51.99
Nos1	NM_008712	4.36	1.01	3.38	4.03	3.85	8.42	13.22	3.45	2.31	2.57	5.08	2.2	2.79	2.08	2.24	5.59	3.46	8.4	8.29	8.33	1.39	4.42	4.13	6.67	3.83	3.09	4.32	1.35	0	0.41	0	6.48	7.86	14.82	17.55	2.43	3.29	9.86	1.43	0.15	2.47	2.17	7.73	0	0.7	13.14	4.15	2.22	3.41	7.52	1.5	5.59	2.46	9.17	5.32	6.16	2.25	3.91	3.6	1.2	3.53	0.85	4.08	7.93	5.85	2.2	4.88	6.02	4.72	5.52	6.12	4.77	2.2	3.37	2.02	2.56	6.36	3.6	3.73	2.82	5.04	5.49	4.59	1.61	2.52	9.78	8.01	3.77	10.22	3.84	8.12	6.68
Nos1ap	NM_001109985,NM_027528	0	0	0	0	0	0	0	0	0	0.52	0	0	0	0	1.59	0	0.9	0	0	0.52	0	0	0	0	0	0	0.24	0	0	0	0	0	0	0	0	0	0	0	0	0	0	0	0	0	0.23	0	0	0	0	0	1.2	0	0	0.28	0	0	0	0.13	0	0	0	0.14	0.12	0.74	0	0	0.36	0	0	0	0	0	0	0	0.61	0.78	0	0.74	0	0	0.35	0	0	0.35	0.64	0.47	0	0	0.69	0	0	1.01
Nos2	NM_010927	0	0	0	0	0	0	0	0	0	0	0	0	0	0	0	0	0	0	0	0	0	0	0	0	0	0	0	0	0	0	0	0	0	0	0	0	0	0	0	0	0	0	0.12	0	0	0	0	0	0	0	0	0	0	0	0	0	0	0	0	0	0	0	0	0	0	0	0	0	0	0	0	0	0.17	0	0	0	0	0	0.1	0	0	0	0	0	0	0	0	0	0	0	0	0
Nos3	NM_008713	0.26	0	0	0	0	0.9	0.17	1.71	1.78	0	0	0	0	0	0	0	1.08	0	0.34	0.37	0	0	0	0	0	0	1.62	0	0	0.77	0	0	0.97	0	0	0	0	0	0	0	1.26	0	0	0	1.33	0	0.59	0.45	1.32	0.12	0.17	0	0	0.2	0	0.5	0	0.09	0	0	0.1	0.81	0.26	0	0	0	0.26	0	0.72	0.42	0	0	0	0	0.32	0	0	0.14	0.39	0.36	0.12	0.12	0	0.49	0	0	1.63	0	0	0.59	1.28	0
Nosip	NM_001163684,NM_025533	87.96	94.93	148.13	145.99	112.61	99.08	127.33	67.46	111.39	108.34	110.7	95.68	116.79	88.31	90.48	132.34	146.84	147.05	126.31	113.68	156.38	166.36	91.97	107.67	84.73	83.42	181.84	121.27	117.98	111.15	123.64	135.14	120.61	172.81	83.05	114.91	131.83	94.85	143.86	167.98	144.86	134.93	124.71	99.99	106.07	95.69	123.38	95.3	118.86	79.43	153.14	73.43	73.56	142.2	94.58	149.65	137.9	149.64	103.01	126.57	136.22	115.78	93.9	137.12	118.34	104.14	88.29	88.64	126.76	76.52	88.41	111.84	84.61	134.35	103.52	132.08	127.22	109.82	112.69	100.24	74.65	126.64	78.45	110.58	131.75	90.71	88.64	67.2	122.53	75.45	109.3	109.6
Nostrin	NM_181547	0	0	0	1.34	0	0	0	0	0	0	2.35	0	0.53	0	0	2.89	0	0	0	0	0	0	0	0	0	0	0	0.36	0	0	0	0	0	0	0	0	0	0	0	0	3.1	0	1.15	0.99	0.59	0	0	0	0.82	1.21	0.4	0.84	0	0	1.69	0	0	0	0	0	0	0	0	0.43	0	0	0	0	3.56	0.21	0	0	0	0	0	0	0	0	0	0	0	0	0	0	0.56	0	0	0	0	0	0	0
Notch1	NM_008714	0.22	0	2.46	0	0	0.3	0.14	0.06	1.24	0.88	1.05	0.42	0	0	0.84	0	0	0	0.43	1.64	0.21	0.14	0	0	0	2.31	0	0.49	0.37	0	0.64	0.75	0	1.95	1.05	0.04	0.7	0.37	0	0	0	0	0.64	0	0.6	4.44	0.83	3.27	3.75	2.7	1.28	0.93	0.18	1.19	4.63	0.89	3.14	0.4	0.4	0.21	0.66	0.3	0.18	1.45	1.03	5.01	3.56	5.76	1.97	0	0.59	0.96	0	0.81	1.31	10.16	2.35	2.92	1.18	2.8	0.98	1.8	1.65	2.47	0.75	1.24	3.63	1.28	3.24	0	7.57	0.75
Notch2	NM_010928	0.24	0.1	0.85	1.38	1.98	3.94	1.17	0.45	0.3	2.93	0.77	0.89	0.16	1.29	2.92	0.93	1.34	0.42	2.52	1.61	0.16	0.92	0.81	1.69	0.32	0.97	4.09	0.44	1.87	1.83	0.11	1.45	1.83	1.43	1.89	1.9	0.67	2.39	0.79	0.06	0.19	0.2	2.24	0.76	0.54	2.21	2.24	2.02	1.13	1.15	1.12	0.45	0.5	0.78	2.11	2.49	1.06	0.61	0.36	1.16	1.43	0.77	0.73	0.46	0.13	0.99	0.8	2.14	3.55	3.03	1.07	1.53	0.82	0.31	0.77	1.1	0.41	1.83	1.54	1.07	1.23	2.13	1.15	1.3	0.34	3.36	0.84	0.63	0.77	0.5	0.87	1.11
Notch3	NM_008716	0	0	0	0	0	0.63	0.09	0.6	0	0	0	0	0	0	0	0.52	0.31	0	0	0.18	0	0	0	0	0	0	0	0	0	0	0	0.06	0	0	1.26	0	0	0	0.1	0	0	0	0.18	0	0	0	0	0	0	0	0	0	0	0	0	0	0	0	0	0	0	0	0	0	0.58	0.48	0	0	0	0.09	0	0	0.17	0	0.11	0	0.27	0	0	0	0	0	0	0	0	0	0	0	0	0	0.36	0
Notch4	NM_010929	0	0	0	0	0.19	0	0	1.69	1.56	0	1.56	0	0.52	0	0	0	0	1.44	0	0	0	0	1.52	0.75	0	0	0.84	0	0.98	2.28	2.22	0	0	0	0.76	0.2	0	0	0	0	0	0	0	0	0	0	0	0.91	0.81	0	0	0	0	0.06	0.49	0.23	0.69	0	0	0	0	0	0	0.32	0.27	0.16	0.32	0.27	2.42	0.1	0	0	0	0.34	0.13	0	0	0.38	0	0	0.04	0	0	0	0	0.1	0.47	0	0.83	0	0.43	0
Noto	NM_001007472	55.24	8.81	35.95	18.43	0.45	63.71	60.88	16.51	13.21	62.65	34.61	10.5	11.64	15.94	48.45	47.22	24.96	12.1	15.39	49.57	24.78	34.41	0.97	24.39	24.08	0.52	20.76	1.23	19.96	11	15.64	3.4	9.21	9.94	8.35	8.14	29.06	6.03	88.61	63.78	12.13	44.42	51.19	36.53	21.21	17.15	10.1	19.47	0.47	10.09	3.88	5.34	12.48	1.39	12.97	8.83	1.14	15.73	1.84	8.78	0.3	4.03	8.4	16.34	3.26	15.08	12.62	13.65	5.12	3.58	14.1	20.72	8.37	5.53	16.3	8.36	13.83	0	2.5	0.26	10.29	5.8	38.45	6.35	4.51	43.06	26.28	1.59	8.49	0	4.55	8.1
Notum	NM_175263	0	0	5.57	2.94	0	0	3.78	0	0	2.12	2.35	0.73	0	0	0	0	0	0.98	1.76	0	0.9	0	0	0.22	0	0	0	4.08	2.23	4.33	5.65	0.52	0	0	16.41	2.01	0.38	2.3	0	3.53	0.55	0	0	0.22	8.62	5.59	0	5.35	1.81	2.66	2.27	2.23	1.91	3.85	1.99	0	2.18	2.49	0	0.56	1.14	0	1.14	1.51	8.83	0.19	0.55	0	0	3.11	5.05	5.02	5.86	2.72	1.18	1.6	6.12	1.89	7.85	0.99	12.06	3.95	4.99	7	1.97	7.82	0	6.99	3.99	5.44	11.22	12.04
Nov	NM_010930	0	0	0	0	0	0	0	0	0	0	0	0	0	0	0	0	0	0	0	0	0	0	0	0	0	0	0	0	0	0	0	0.22	0	0	0	0	0	0	0	0	0	0	0	0	0	0	0	0	0	0	0	0	0	0	0	0	0	0	0	0	0	0	0	0	0	0	0	0	0	0	0	0	0	0	0	0	0	0	0	0	0.65	0	0	0	0	0	0	0	0	0	0	0
Nova1	NM_021361	0	0	0	0.23	0	0	0	0	0	0.37	0	0	0	0	0.08	0	0	0	0.07	0	0	0	0	0	0	0	0	0	0	0	0	0	0	0	0	0	0	0	0	0	0	0	0	0	0	0	0	0	0	0	0	0	0.25	0	0	0	0	0	0	0	0	0	0	0	0	0	0	0	0	0	0	0	0	0	0	0	0	0	0	0	0	0	0	0	0	0	0	0	0	0	0	0
Nova2	NM_001029877	0	0	0	0	0	0.43	0	0	0	0	0	0	0	0	0	0	0	0	0	0	0	0	0	0	0	0	0	0	0	0	0	0	0	0	0	0	0	0	0.09	0	0	0	0	0	0	0	0	0.04	0.08	0	0	0	0	0.05	0	0	0.19	0	0.15	0	0	0	0	0	0	0	0	0	0.17	0	0.08	0	0	0	0	0	0.05	0	0	0	0.03	0.11	0	0	0	0	0	0	0.11	0.14	1.01	0.38
Nox1	NM_172203	0	0	0	0	0	0	0	0	0	0	0	0	0	0	0	0	0	0	0	0	0	0	0	0	0	0	0	0	0	0	0	0	0	0	0	0	0	0	0	0	0	0	0	0	0	0	0	0	0	0	0	0	0	0	0	0	0	0	0	0	0	0	0	0	0	0	0	0	0	0.14	0	0	0	0	0	0	0	0	0	0	0	0	0	0	0	0	0	0	0	0	0	0
Nox3	NM_198958	0	0	0	0	0	0	0	0	0	0	0	0	0	0	0	0	3.46	0	0.57	0	0	0	0	0	0	0	0	0	0	0	0	0	0	0	0	0	0	0	0	0	0	0	0	0	0	0	0	0	0	0	0	0	0	0	0	0	0	0	0	0	0	0	0	0	0	0	0	0	0	0	0	0	0	0	0	0	0	0	0	0	0	0	0	0	0	0	0	0	0	0	0	0
Nox4	NM_001285833,NM_001285835,NM_015760	0	0	0	0	0	0	0	0	0	0	0	0	0	0.15	0	0	0	0	0	0	0	0	0	0	0	0	0	0	0	0	2.69	0	0	0	0	0.93	0	0	0	0	0	0	0	0	0	0	0	0	0	0	0	0	0	0	0	0	0	0	0	0	0.12	0	0	0	0	0	0	0	0	0	0	0	0	0	0	0	0	0	0	0	0	0	0.12	0	0	0	0	0	0	0	0	0
Noxa1	NM_001163626,NM_172204	0	0	0	0	0	0	0	0	0	0	0	0	0	0	0	0	0	0	0	0	0	0	0	0	0	0	0	0	0	0	0	0	0	0	0	0	0	0	0	0	0	0	0	0	0	0	0	0	0	0	0	0	0	0	0	0	0	0	0	0	0	0	0	0	0	0	0	0	0	0	0	0	0	0	0	0	0	0	0	0	0	0	0	0	1.25	0	0	0	0	0	0	0
Noxo1	NM_027988	0	0	0	0	1.23	1.75	1.01	0.26	0	1.26	0	0.65	0.42	0	0.52	0	0	0	0	1.18	0.64	0.32	0	0	0	0.36	0.99	0	0	0.43	0	0	0.42	0	12.98	0.16	0	0	0	0	0	0.25	3.38	0	0	0.67	0	1.01	0	0	0.16	0	1.7	0.38	0.22	0.48	0	0	0	0	0	0.2	0	0	0	0	0	0.63	0	0	0	2.06	0	0.27	0.42	0.71	0	0	0	0	0	0	0.21	2.4	0	0.3	0.17	0.27	0	0	0	0.17
Noxred1	NM_027744	3	7.12	0	2.68	2.1	2.99	4.61	3.92	7.84	3.75	0.84	1.11	3.57	0	0.88	0	2.03	2.59	0	6.85	5.43	5.95	0	3.04	5.03	0	12.32	2.37	0	5.12	6.06	0	4.64	2.89	4.16	1.11	2.59	11.1	0	0	0.41	0	0	2.32	0	0	0.33	2.71	0	0.81	0	0.56	0	2.59	0	3.28	0	1.26	1.07	0	0.34	1.67	0.29	1.73	0.29	0	0.8	3.6	0	0	1.09	1.77	1.67	1.38	0.36	0	1.07	0	0	3.31	1.37	0	1.8	0.82	0	10.83	5.93	3.23	0.76	0	0.59	0.88
Npas1	NM_008718	0	0	0.63	0.28	12.29	0	2.9	0	0	0.34	2.13	0	0	0	4.46	0.82	7.42	0	3.13	4.08	6.21	0	0	0.21	0	1.54	0.89	2.41	9.17	0.23	3.83	2.75	0	0	0	4.4	1.1	0.74	1.21	0	0.79	0	4.38	0	1.19	0.44	0	0.62	1.74	0.26	0	0	0	1.44	0	1.56	0.28	0.2	0	1.61	0.66	1.48	0.73	0.73	3.14	1.28	3.17	1.37	0	8.45	0.69	0	0	0.58	1.36	1.15	0.23	0.78	0	0	0	0.24	0.23	0	2.36	1.63	0	0	0.48	2.15	2.98	0.19
Npas2	NM_008719	0	0	0	0.13	0	0.53	3.73	0	0.19	0.16	0	1.32	0.21	0	0.39	4.1	0	0	0	0.12	0	0	0.89	0	1.91	0	0	0	3.3	0	3.89	0	0	0	0	0.58	0.17	2.6	0	0	3.72	0.89	2.63	0.89	0.41	1.85	0	0	1.96	1.08	1.26	0.17	0	0.1	1.46	0	0.46	0.47	0	0	0.1	0.1	0.17	0	2.17	0	0	6.76	0	0.25	0	0.87	0	0.68	0.32	0.18	0	0.24	0	0	0	1	0.11	0	0	1.23	0.76	0.55	0	0	0	0
Npas3	NM_013780	0	0	0.1	0	0	0	0	0	0	0	0	0	0	0	0	0	0	0	0	0	0	0	0	0	0.15	0	0	0	0.8	0	0	0.16	0	0	0	0	0	0	0	0	0	0	0	0	0	0	0	0.36	0	0.08	0	0	0	0.07	0.39	0	0	0.13	0	0	0	0	0	0	0.55	0	0	0	0	0	0	0	0.87	0	0	0	0	0	0	0	0	0	0.3	0	0	0	0.47	0.96	0	0.1	0	0
Npas4	NM_153553	0	0	0	0	0	0	0	0	0	0	0	0	0	0	0	0	0	0	0	0	0	0	0	0	0	0	0	0	0	0	0	0.15	0	0	0	0	0	0	0	0	0	0	0	0	0	0	0	0	0	0	0	0	0	0	0	0	0	0	0	0	0	0	0	0	0	0	0	0	0	0	0	0	0	0	0	0	0	0	0	0	0	0	0	0	0	0	0	0	0	0	0	0
Npat	NM_001081152	4.31	5.81	2.96	9.42	19.72	21.52	12.87	3.45	3.83	6.61	3.42	4.95	7.91	3.88	7.64	4.54	9.76	6.93	9.93	13.52	1.94	3.82	5.37	3	9.86	2.6	11.61	1.42	14.37	22.8	11.2	8.61	12.53	14.21	16.14	8.52	2.26	7.86	9.59	4.27	2.96	3.03	4.77	4.45	6.26	12.27	9.32	7.06	2.89	4.98	1.75	5.5	6.45	6.58	14.34	3.25	4.45	4.92	3.49	1.53	5.09	2.87	4.68	5.38	7.26	4.62	3.46	3.39	3.94	6.82	6.11	5.08	8.16	4.23	2.95	2.98	3.89	7.05	5.09	3.04	3.8	4.43	5.36	3.35	3.19	15.34	12.87	8.51	9.18	5.85	5.61	6.73
Npb	NM_153288	0	1.66	0	0	0	0	0	1.62	0	0	0	0	2.75	0	0	0	0	0	0	0	0	0	0	0	0	0	0	0	16.45	0	0	0	0	0	0	0	0	0	0	0	10.59	0	1.41	1.22	0	0	0	0	0	1.53	0.99	0	0	0	0	0	0	0	0	0	3.77	0	0	0	0	0	0	0	0	0	0	0	0	0	0	6.95	3.99	0	0	0	0	7.07	2.67	0	0	0	0	0	0	10.86	2.22	0
Npbwr1	NM_010342	0	0	0	0.3	0	0	0	0	0	0	0	0	0	0	0	0	0	0	0	0	0	0	0	0	0	0	0	0	0	0	0	0	0	0	0	0	0	0	0	0	0	0	0	0	0	0	0	0	0	0	0	0	0	0	0	0	0	0	0	0	0	0	0	0	0	0	0	0.73	0	0	0	0	0	0	0	0	0	0	1.53	0	0	0	0	0	0	0	0	0	0	0	0	0
Npc1	NM_008720	0.71	0	3.05	2.85	4.46	3.38	0.81	3.09	0.54	1.52	0.05	0	2.33	5.06	1.46	6.1	0.24	2.02	3.33	2.38	0.77	0.13	5.3	1.75	3.7	5.3	0.6	0.45	2.84	0	0.95	4.11	3.29	0.45	6.51	4.72	1.85	5.08	2.84	0.24	8.95	6.25	3.46	1.89	5.97	2.06	3.39	7.14	8.15	9.06	3.95	4.4	7.18	6.83	5.6	8.25	7.52	4.68	4.76	5.39	6.55	4.19	3.69	12.29	5.92	5.72	1.84	3.41	6.19	4.09	4.73	4.81	8.54	7.37	1.7	9.54	4.21	9.49	1.06	5.07	5.71	8.54	6.81	3.66	7.38	3.78	5.63	8.71	7.82	2.41	2.91	4.89
Npc1l1	NM_207242	3.83	6.39	15.22	8.45	21.15	27.58	9.26	8.73	7.69	14.03	11.61	10.83	5.35	1.87	14.33	11.18	18.09	1.21	13.4	2.29	2.44	11.23	2.33	15.88	14.46	15.61	9.97	13.2	10.95	34.38	20.71	5.56	10.43	13.8	4.48	14.74	4.33	18.73	6.16	5.17	11.61	6.82	8.03	7.66	2.17	12.21	2.47	1.6	0.74	2.18	2.44	0.15	0.78	1.23	17.93	2.56	0	0.34	0.29	0.69	0.19	0.09	2.03	2.94	4.89	1.79	1.64	3.32	0	0	2.6	1.42	4.81	0.5	1.06	1.96	1.45	0.56	0.78	3.92	0.05	0.51	3.03	1.76	1.61	14.96	1.84	3.37	2.65	1.18	16.66	2.64
Npc2	NM_023409	224.42	255.71	243.23	249.87	165.61	205.79	239.79	257.6	279.06	253.03	265.27	252.52	237.55	290.15	252.91	224.3	182.54	218.79	232.38	217.98	279.17	176.53	239.42	278.65	234.12	256.44	225.54	253.21	150.13	204.28	217.06	107.16	226.9	285.91	253.36	262.99	257.48	209.23	222.29	258.68	289.58	244.25	173.16	309.32	171.84	270.9	192.46	225.21	214.77	198.47	264.77	187.15	152.93	219.58	291.3	119.87	275.33	220.7	187.6	237.22	189.38	233.3	134.6	129.82	290.68	288.34	278.48	181.89	295.56	195.75	228.16	259.96	208.97	234.83	233.18	186.73	242.01	242.06	244.87	249.28	196.19	280.89	187.18	271.44	274.5	243.36	307.38	235.17	208.62	250.29	234.59	261.48
Npcd	NM_001013360,NM_001013362	0.12	0	1.48	0	1.84	4.44	0	0.12	4.5	0	0.06	0	1.52	0.19	0	0.7	0	0	0	0	0.07	0	0	0.55	0	0	0.39	2.19	0	0	0.82	0	0	1.82	5.21	0	0	0.16	0	0	3.04	0	0	0.45	0	1.16	0.41	0	1.04	0	0.65	0.18	0	0	0.54	1.16	0	0	0	0	0	0	0	0	0.16	0	0.23	0.1	0.32	0	0	0	0	0.49	0.39	0	0	0.37	0	0	0.16	0	0.19	0	0	0.7	0.83	0.26	0	0	0.32	0.46
Npdc1	NM_008721	36.45	27.21	81.48	37.19	26.71	18.8	59.16	60.15	63.21	44.61	33.71	46.22	31	29.83	46.82	49.59	48.52	40.75	69.39	43.25	24.38	23.02	63.77	50.93	25.92	19.76	20.24	40	5.82	41.25	62.65	56.96	49.85	77.94	17.97	46.09	27.5	7.03	42.98	64.28	65.95	16.19	80.61	83.78	13.76	21.83	38.04	16.4	26.52	25.84	35.14	21.93	41.61	41.1	28.6	27.37	26.08	56.04	18.86	32.3	33.82	29.7	18.06	38.9	33.99	33.76	14.25	35.37	40.72	7.7	79.08	41.37	59.16	31.85	21.18	33.73	22.48	22.03	25.08	18.37	49.85	27.06	65.37	42.53	23.57	47.27	16.22	42.28	29.52	15.74	29.4	40.85
Npepl1	NM_213733	0	3.09	8.16	0	0	0	0.72	3.03	2.89	0	6.1	0	1.79	0	1.67	0	6.43	0	5.53	7.89	3.61	0.34	0	0	0	3.07	0	5.11	0	0	0	2.49	0	0	0	0.53	1.64	0	0	0	0	0	3.15	7.97	7.09	6.52	5.77	3.57	2.43	5.86	9.55	5.34	3.66	1.43	0	3.11	0	5.37	4.72	0.54	6.11	6.97	5.09	4.35	4.05	0.54	1.58	0.23	2.25	1.4	6.73	1.85	0.18	3.76	2.03	2.29	3.38	1.3	2.85	3.04	4.1	2.13	10.24	1.55	1.41	11.08	0	8.44	0.96	4.6	3.34	1.3
Npepps	NM_008942	20.21	29.31	8.38	17.69	20.49	22.2	28.64	21.23	20.62	37.43	19.1	10.69	11.04	24.09	17.36	14.48	29.58	22.89	17.63	2.18	15.19	12.31	18.11	18.85	22.7	16.42	17.11	15.51	12.74	5.69	12.1	16.99	21.76	12.14	28.2	12.69	16.95	8.39	3.42	19.28	17.65	9.89	11.45	7.3	15.49	20.05	18.84	15.52	12.69	11.38	12.13	9.51	1.74	12.09	26.69	8.52	11.55	12.85	13.08	5.34	10.52	12.48	9.64	14.63	17.6	8.92	9.58	26.02	11.83	22.98	11.37	11.03	21.62	12.53	14.81	18.5	14.49	9.38	11.41	10.25	9.76	10.44	17.02	8.07	11.41	39.57	10.31	16.89	8.83	20.29	21.67	15.71
Npff	NM_018787,NR_033409	0	0	0	0	0	12.95	0	0	0	0	1.07	0	0	0	0	0	0	0	0	0	0	0	0	0	0	0	0	0	0	0	0	0	0	0	15.31	0	0	0	0	0	0	0	0	1.02	0	0	0	0	0	0	0	0	0	0	0	0	0	0	0	0	0	0	0	0	0	0.44	6.33	0	0	0	0	0	0	0	0	0	3.56	0	0	0	0.3	0	0	0	0	0.79	0	0	0	7.79	0	0
Npffr1	NM_001177511	0	0	0	0	0	0	0	0	0	0	0	0	0	0	0	0.94	0	0	0	0	0	0	0	0	0	0	0	0	0	0	0	0	0	0	0	0	0	0	0	0	0	0	0	0	0	0	0	0	0	0	0	0	0	0	0	0	0	0	0	0	0	0	0	0	0	0	0	0	0	0	0	0	0	0	0	0	0	0	0	0	0	0	0	0	0	0	0	0	0	0	0	0
Npffr2	NM_133192	0	0	2.49	0	0	0	0	0	0	0	0	0	0	0	0	0	0	0	0	0	0	0	0	0	4.79	0	0	0	0	0	0	0	0	0	0	2.79	0	0	0	0	0	0	0	0	0	0	0	0	0	0	0	0	0	0	0	0	0	0	0	0	0	0	0	0	0	0	0	0	0	0.23	0	0	0	0	0	0	0	0	0	0	0	0	0	0	0	0	0	0	0	0	0	0
Nphp1	NM_001291012,NM_001291013,NM_016902	0	0	1.14	0.76	5.7	0	0	2.99	0	3.66	0	0	1.22	0	0	0	4.65	0	0	1.15	0	0	1.93	0.58	0.41	0	13.5	0	0	0	0	0	0	0	0	0	3.14	0	9.77	0	0	5.61	1.53	0	0	1.84	0	0	0.31	2.31	0	0	0.83	0	1.51	0.94	3.15	0.72	0	0	0	1.34	0	0	0	0.66	0	0	0	0	0	0	0	0.52	0.41	0.69	0	0.94	0	0.86	0.56	0	3.09	0	0	0	0.97	0	0.86	0	0	0.67
Nphp3	NM_028721,NM_172460	0	0	2.5	0	0	0	0	0.09	0	0	0	0.46	0	0	0	0	0	0.77	0	1.09	0	0	1.47	0	0	0	0	0	0	1.13	0	0	2.69	0	0	0	0	0	0	0	0	0	1.44	0	0.5	0	0	0.15	0	0.76	0	0.35	0	0	0	1.23	0.14	0.42	0	0	0.36	0	1.2	0	0	0	0	0	0	1.24	0	0.24	0	0.28	0.37	1.14	0	0	0	0	1.24	0	1.57	0	0.77	0	0	0.86	0	0.61	0	0.55
Nphp4	NM_153424	0	0	0	0	0	0	0	0	0	0	0	1.63	0	0	0	0	0.5	0	0	0	0	0	0	0	0	0	0	0	0	0	0	0	0	0.12	0	0	0	0	0	0	0	0	0	0	0	0.79	1.84	0	0	0.3	1.5	0	0	0	0	0	0	0.15	0	0	0.17	0	0	0.84	0	0	0	0	0	0	0	0	0.48	0	0.09	0.59	0	0.2	0	0.07	0	0	0	0	0	0	0.07	0.34	0	0	0	0
Nphs1	NM_019459	0	0	0	0	0	0	0	0	0	0.12	0	0	0	0	0	0	0.11	0.16	0	0	0	0	0	0	0	0	0	0	0	0	0.11	0.17	0.46	0	0	0	0	0	0	0	0	0	0	0	0.06	0.05	0	0.11	0	0	0	0.12	0	0	0	0	0	0	0.23	0	0	0	0	0	0	0.12	0	0	0	0.06	0	0	0	0	0.31	0	0	0.09	0.07	0	0.09	0	1.4	0.18	0.16	0.11	0.06	0.1	0	0	0	0
Nphs1os	NR_004443	0	0	0	0	0	0	0	0	0	0	0	0	0	0	0	0	0	0	0	0	0	0	0	0	0	0	0	0	0	0	0	0.84	0	0	0	0	0	0	0	0	0	0	0	0	0	0	0	0	0	0	0	0	0	0	0	0	0	0	0	0	0	0	0	0	0	0	0	0	0	0	0	0	0	0	0	0	0.76	0	0	0	0	0	0	0	0	0	0	0	0	0	0	0
Nphs2	NM_130456	0	0	0	3.65	0	0	0	1.43	0	0.22	0	1.82	1.45	0	0	0	0	0	0	0.99	0	0	0	2.21	0	0	0	0.78	0	0	0	0	0	4.33	0	0	0	0	0	3.78	0	0	3.15	0.41	0.78	1.03	0	0	0	0.66	0	0	0	0	0	0	0	0	0	0	0	0.27	0	0	0	0	0	0	1.46	0.11	0.11	1.67	0	0	0	0	0.15	0	0	0	0	0	0	0	0	0.84	0	3.95	0.62	0.79	1.92	1.33
Npl	NM_028749	517.89	507.48	402.85	560.87	429.34	698.88	365.34	411.71	319.33	305.96	500.4	298.43	338.6	317.93	439.89	630.19	178.39	498.04	463.08	531.96	469.87	595.1	310.47	715.98	457.74	212.74	324.63	405.41	267.63	477.2	696.49	557.9	385.98	530.33	426.53	572.63	769.21	849.63	173.8	514.45	391.65	960.78	437.38	353.59	285.17	428.35	230.99	255.32	203.3	153.76	193.09	274.98	141.72	255.67	371.79	221.33	221.89	198.95	188.31	226.59	196.44	169.99	153.08	177.05	288.94	222.12	235.67	221.18	193.98	243.22	223.18	303.73	402.6	205.24	279.14	250.53	218.43	305.02	181.37	277.96	316.44	198	221.06	253.22	287.7	262.95	325.17	258.99	232.82	198.8	297.65	245.31
Nploc4	NM_001195023,NM_199469	12.88	14.29	13.52	19.06	29.71	23.5	19.29	13.68	19.82	31.79	10.46	6.77	25.32	5.43	17.56	25.88	15.56	11.25	16.68	25.86	4.25	7.46	9.53	11.92	18.98	12.17	1.83	10.7	26.33	29.47	25.49	13.45	14.66	2.41	34.93	16.7	8.67	21.31	17.74	2.71	4.39	3.94	14.02	16.75	14.63	14.3	18.52	18.86	17.78	20.29	8.1	13.42	8.41	14.03	17.31	14.73	11.66	10.3	13.15	3.42	9.71	10.43	15.3	14.42	13.79	17.03	16.3	10.09	28.01	20.83	9.91	14.28	18.64	12.95	13.75	19.25	9.33	14.06	23.22	18.86	12.6	20.83	14.97	4.72	13.34	16.42	30.7	9.19	21.25	11.23	18.55	12.54
Npm1	NM_001252260,NM_001252261,NM_008722	3298.86	2773.19	3990.32	2809.1	4096.66	2903.22	2729.93	2621	2694.33	3065.62	2851.45	3968.38	3267.04	3040.59	2322.02	3420.47	3475	4926.02	3333.25	4455.44	3020.59	3209.39	3717.06	3280.73	3282.52	2558.55	2370.79	2565.56	5117.02	4035.69	2963	3444.67	3437.59	4114.72	4492.14	2985.78	3387.85	3660.15	3953.69	4608.04	3117.69	3432.29	3673.43	2364.4	5664.99	3784.95	4052.05	5036.55	5149.96	6453.72	4312.58	5601	4236.84	4797.8	4451.71	4317.2	4344.37	4339.5	5654.54	3866.44	4767.29	3524.86	3897.01	4279.9	4802.57	5209.09	5709.88	4767	4616.02	2869.58	3056.89	5073.24	4787.47	4735.27	5142	5040.53	4047.47	4503.38	3913.99	3677.95	5487.19	4372.83	4021.22	4357.38	4008.83	3780.53	6103.26	5749.16	4793.96	4434.28	4544.14	3772.26
Npm2	NM_181345	45.01	46.85	37.68	85.02	69.87	73.18	22.48	40.5	24.27	167.65	62.58	48.01	48.96	37.55	73.31	113.67	86.44	42.75	87.65	85.87	75.15	52.03	61.43	26.66	49.27	28.44	73.42	56.23	37.56	41.41	29.01	26.19	112.6	81.15	166.12	48.69	46.08	82.6	47.49	116.53	79.07	88.3	73.95	67.46	1.15	33.49	6.55	4.57	0	12.57	0.82	1.74	6.73	3.01	46.13	1.9	7.47	4.89	1.68	10.6	3.18	0	1.76	7.17	11.73	5.31	9.47	30.1	3.67	28.59	5.89	12.86	7.74	2.84	2.21	10.41	6.63	12.69	2	0.46	4.2	3.49	3.9	3.84	7	22.32	3.93	22.17	9.47	13.54	19.18	9.98
Npm3	NM_008723	93.89	108.76	50.12	41.41	65.28	55.59	63.24	61.43	63.76	56.36	82.99	94.09	81.38	78.31	43.05	62.16	74.25	66.28	91.35	44.15	103.55	42.28	97.58	51.9	24.42	112.87	66.91	63.25	51.93	50.72	68.65	34.42	79.9	76.39	77.66	110.68	47.14	92.47	48.75	142.25	66.59	91.13	44.76	72.38	53.63	42.08	40.01	83	41.93	77.59	95.43	37.69	37.56	72.26	58.14	58.62	140.51	102.1	100.9	98.82	78.83	72.81	112.2	76.46	87.29	87.44	122.83	81.73	47.13	89.76	97.09	67.3	75.43	73.97	90.7	85.05	115.23	77.38	113.52	103.15	166.23	114.84	95.66	112.09	81.61	30.84	36.66	103.68	64.44	51.25	60.4	57.42
Npm3-ps1	NR_002702	2.51	10.25	2.8	3.46	1.8	7.42	5.16	7.83	3.94	2.03	8.5	0	1.56	8.35	2.73	1.87	2.79	3.76	5.19	2.41	8.5	7.49	7.1	7.8	1.37	13.15	5.49	6.51	1.89	7.41	1.11	3.5	5.82	5.24	16.62	10.36	3.36	4.36	2.76	11.47	5.96	9.08	8.34	1.93	3.53	3.92	4.58	4.4	0	5.8	8.53	4.88	2.95	4.97	3.25	0.85	6.21	6.12	0	8.17	3.2	0.64	3.46	1.15	6.17	2.19	1.64	10.09	7.26	4.79	3.96	1.2	4.06	2.71	4.96	12.11	3.48	6.43	8.24	5.76	10.62	4.56	8.02	7.24	4.55	1.04	2.68	5.32	3.13	7.01	3.62	2.79
Npnt	NM_001029836,NM_001287101,NM_001287102,NM_001287103,NM_033525	0	0	0	0	0	0	0	0	1.64	0	0	0.95	0	0	0	0	0	0	0	0	0	0	2.68	0	0	0	0	0.14	0	0	0	0	0	0.41	0	1.43	0	0	0	0	0.12	0	0	0	1.04	0.72	0	0.56	0	0	0	0.16	0	1.21	0	0	0	0.18	0	1.21	0.1	0	1.16	0	0.75	0	0	2.37	0	0	0	0	1.91	0.97	0.76	0	0.47	1.65	1.38	0	0	0	0	0	0	0	0	0.79	0.22	0	0	0
Nppa	NM_008725	0	0	0	0	0	0	0	0	0	0	1.64	0	0	0	0	0	0	0	0	0	0	0	0	0	0	0	0	0	0	0	0	0	0	0	0	0	0	0	0	0	0	0	0	0	0	0.45	0	0	1.1	0	0	0	0	0	0.75	0	0	0.63	0	0	0	0	0	0	0	0	0	0	0	0	0	0	0	0	0	0	0	0	0	0	0.38	0	0	0	0	0	0	0	0	0	0	0
Nppb	NM_001287348,NM_008726	0	0	8.64	0	0	6.52	0	0	0	4.65	0	0	0	2.92	0	15.65	0	0	2.48	0	0	10.59	0	0	1.59	0	0	0	0	0	0	0	0	0	0	0	0	0	0	0	0	0	0	0	71.9	13.24	40.14	23.95	21.65	12.38	13.77	2.44	81.61	25.89	37.59	38.13	7.56	11.66	0	11.24	6.64	2.88	15.31	84.37	2.52	0	0	0	10.28	0.6	44.45	42.76	21.04	7.95	13.16	18.63	0	7.09	9.11	0	0.41	29.4	5.44	12.62	4.92	3.36	252.96	15.02	58.37	0	32.01	6.96
Nppc	NM_010933	0	4.55	31.22	0.65	2.3	0	3.39	3.82	2.86	28.2	0	0	0	0.99	0	0	0	6.46	1.67	1.18	1.97	0	3.28	0.99	0	9.84	0	0	0	1.07	0	0.58	0	33.73	0	0.41	2.09	5.99	0	0	1.2	0	8.38	11.58	5.1	4	0.95	1.8	6.46	1.78	4.26	0	0	6.62	0.55	1.2	2.24	0	1.58	2.5	5.51	3.41	2.92	9.29	3.41	7.11	5.63	11.05	13.85	11.29	12.31	0.87	0	0.67	2.09	9.82	2.61	8.38	3.3	4.81	6.23	9.89	7.89	1.21	3.3	2.26	11.12	0.67	10.05	4.26	6.03	3.86
Npr1	NM_008727	5.12	0.96	3.51	2.32	6.59	7.85	4.9	0.53	1.2	12.78	1.1	1.36	0.87	1.06	1.35	11.34	2.34	6.49	5.95	5.32	0.5	1.16	0.23	4.86	3.93	2.79	1.48	2.34	1.62	2.01	8.33	7.63	0.11	1.47	2.54	3.07	0.71	4.81	1.94	3.24	1.28	3.67	1.3	0.61	0.59	4.3	1.8	1.58	1.51	1.73	1.47	2.6	1.78	2.68	2.31	2.39	1.63	1.54	1.95	1.82	2.87	2.26	3.45	2.46	0.8	2.39	4.75	1.88	1.46	0.43	2.69	1.43	1.28	1.26	1.2	0.74	2.96	1.26	1.58	2.68	2.18	2.17	0.88	2	0.91	1.9	1.13	1.27	1.15	0.45	1.44	0.9
Npr2	NM_173788	0	0	0	0	0	0.82	0	0	0	0	0	0	0	0	0	0	0	0	0	0	0	0	0	0	0	0	0	0	0	0	0	0.14	0	0	0	0	0	0	0	0	0	0	0	0	0	0	0	1.44	0.56	0.83	0.55	0.19	0	0.22	0	1.13	0	0.32	0.36	1.16	0.24	0	0	0.79	0	1.29	0.59	0	2.87	0	0	0	0	0	0.25	0	0.49	0	0.33	0	0	0	0.5	0.28	0	0	0	0	1.03	0	0	0
Npr3	NM_001039181,NM_001286395,NM_008728	0.3	1.11	0	2.74	0	0	1.63	0	0.11	0.3	0	0	1.36	0	0	0	0	0	0.74	0.42	0	0	0	0	0.66	0	0.2	0	0	0.14	0.44	0	0	0	0	0	0.11	0	0	0.38	0.22	3.22	0	0	0	0.32	0.4	0.17	2.02	0.6	0	0.42	0.27	0	0	0.36	0	0	0.39	0.15	0.18	0.41	0.81	0.6	2.73	2.21	3.55	0	0.21	1.15	1.3	0.2	1.17	0	0.25	1.27	0.44	0.14	0.11	1.31	0.56	0.85	1.63	0.45	1.04	1.18	2.14	0	0	0.6	0	1.14
Nprl2	NM_018879	25.94	23.99	6.7	10.74	5.55	28.73	16.63	26.01	24.83	8.24	27.77	14.94	27.44	24.18	42.31	19.38	15.18	26.69	28.92	20.15	10.44	6.76	20.17	16.89	12.44	6.46	20.48	39.73	43.28	21.79	10.69	12.9	20.93	0.46	13.35	33.72	30.52	16.86	22.04	37.27	30.68	20.52	21.04	16.58	19.76	43.16	36.08	34.08	13.79	43.61	44.95	23.87	9.77	22.76	5.08	17.78	27.95	32.77	19.62	30.31	25.2	26.36	26.77	21.06	44.58	20.44	17.09	37.11	29.73	36.01	43.06	19.25	18.45	15.45	24.07	23.38	26.11	26.05	22.96	4.05	26.36	37.88	41.6	44.22	33.15	25.81	35.08	24.86	10.23	41.61	21.51	26.32
Nprl3	NM_001284359,NM_001284360,NM_181569,NR_104306	4.54	3.38	5.78	0	3.28	2.99	0.81	1.64	1.04	0.44	0	1.04	1.29	8.83	0	1.73	0	0	4.74	0.19	0	1.27	3.01	3.16	3.19	0	4.48	1.12	0	2.05	0	0.74	4.3	9.49	4.32	3.71	0.73	0	10.55	6.53	0	0	0	5.7	3.28	0.75	0.15	6.35	6.14	9.55	8.68	4.36	5.25	4.35	6.42	3.91	8.48	7.74	4.28	3.87	3.15	6.58	7.69	3.33	3.49	3.6	4.2	5.56	2.32	0	5.51	3.91	1.24	6.82	5.38	7.92	4.2	6.18	5.87	4.32	7.09	3.9	3.65	3.25	7.93	0.92	5.75	6.79	5.99	4.1	13.96	0.56
Nps	NM_001163611	0	0	0	0	0	0	0	0	0	0	0	0	0	0	0	0	0	0	0	0	0	0	0	0	0	0	0	0	0	0	0	0	0	0	0	0	0	0	0	0	0	0	0	0	0	0	0	0	0	0	0	0	0	0	0	0	0	0	0	0	0	0	0	0	0	0	0	0	0	0	0	0	0	0	0	0	0	0	0	0	0	0	0	0	0	0	0	0	0	0	0	0
Npsr1	NM_175678	0.42	1.91	1.97	0	2.94	0	3.39	0	3.13	0.53	4.6	4.03	0.23	0.68	0	2.27	0	1.47	0.5	3.46	1.53	2.14	3.71	4.79	0	2.01	0.37	5.52	0	0	0	0	1.88	0	0	4.77	2.49	4.22	0	1.78	0	2.96	2.92	0	0	0	0	0	0	0	0	0	0	0	0	0	0	0	0	0	0	0.22	0	0	1.44	0.76	1.7	1.79	0.39	0	0	0.19	0	0	0.24	0	0	0.27	0	0	0	0	0	0	0.25	1.36	0	0.15	0	3.37	0	0
Nptn	NM_001293673,NM_009145	43.16	47.46	123.8	76.58	94.39	99.73	79.47	66.22	105.9	86.71	74.82	70.84	95.54	56.05	71.65	56.7	57.2	97.2	62.18	82.05	25.71	50.63	60.67	41.98	79.9	66.41	67.02	60.17	107.8	74.69	73.69	84.65	68.95	93.93	99.76	78.57	39.71	120.12	93.12	8.32	39.48	42.76	61.79	55.52	25.08	38.07	43.3	19.31	16.24	17.3	8.64	18.37	26.82	10.76	25.71	17.3	15.76	21.09	25.37	1.64	23.81	21.77	14.69	20.89	36.25	19.27	16.57	27.84	28.11	30.7	20.25	44.08	34.21	21.06	20.52	22.8	24.15	27.76	17.68	13.45	28.26	23.64	26.52	13.04	16.31	57.63	41.36	22.35	20.76	63.87	38.22	28.39
Nptx1	NM_008730	0	1.24	2.66	0	0	0.69	2.52	1.11	1.44	0.62	0	0	0	0	0.1	6	3.91	0	2.48	4.22	0	0	1.22	0	0	2.26	0.4	0	17.46	0.25	2.22	1.75	0.08	7.49	7.37	0	1.35	0.81	0	2.1	1.55	1.29	2.42	0.23	0.39	1.66	0	0.06	0	0	0	0	0	0	2.97	0	0	0	0	0	0	0	0	0	0.74	0	0	0.08	0	0	0	0	0.39	0	0	0	0	0	0.15	0	0	0	0.25	0	0	22.45	7.71	0.96	0	0	0	0
Nptx2	NM_016789	0.43	0	1.51	2.26	5.32	8.17	6.68	1.99	0.66	0.81	0	1.13	2.51	0	2.23	2.61	5.69	6.77	2.12	0.2	0	0.55	1.52	0.51	5.8	4.94	6.16	0	3.91	0	0.77	0.4	4.16	8.05	0	6.77	0.88	4.43	0	0	4.01	0.65	0.59	0	2.2	2.8	0	2.5	1.95	0	0.54	1.72	4.41	1.65	2.48	2.08	0.78	1.28	1.08	1.72	0.7	2.89	0.58	2.33	2.07	1.46	1.71	0.91	6.04	0.56	0.42	2.07	0	4.88	0.36	1.23	0	1.67	1.63	0	0.6	1.9	0.91	1.66	0.38	8.38	4.17	2.34	2.68	1.48	1.19	2.24
Nptxr	NM_030689	0	2	0	1.55	0	0	0	0	1.05	3.99	0	0	0	0	0	0	1.02	0.65	0	0	0	0	0.47	0	0	0	0	0	0	3.17	0	0	0	0	0	0	0	0	0	0	0	0	0.77	0	3.45	2.95	0	1.35	0	0	0	0	0	0	0	0	0	0	0	0	0	0	0	0	0	0	0	0	0	0	0.14	0	0	0	0	0	0	0	0	0	0	0	0	0	0	0	4.46	0	0	2.18	0	0
Npvf	NM_021892	0	0	0	0	0	0	0	0	0	0	0	0	0	0	0	0	0	0	0	0	0	0	0	0	0	0	0	0	0	0	0	0	0	0	0	0	0	0	0	0	0	0	0	0	0	0	0	0	0	0	0	0	0	0	0	0	0	0	0	0	0	0	0	0	0	0	0	0	0	0	0	0	0	0	0	0	0	0	0	0	0	0	0	0	0	0	0	0	0	0	0	0
Npw	NM_001099664	4.06	14.12	15.74	2.84	15	64.89	30.08	47.03	9.33	46.12	19.33	28.02	4.66	18.38	16.59	9.41	22.44	45.1	1.2	16.52	17.71	12.13	1.19	27.91	0	7.85	2.58	25.08	69.89	7.03	61.5	12.43	24.89	15.27	125.36	2.66	16.96	15.04	4.11	28.94	43.93	22.86	48.12	38.43	6.27	54.29	0	3.9	3.55	1.3	2.52	1.78	13.81	3.07	18.01	32.49	1.38	6.06	0	2.75	6.45	6.31	0	14.86	48.12	9.9	10.65	26.23	11.19	6.04	8.52	15.4	13.23	1.46	0	0	0	5.19	2.06	1.88	11.39	10.82	2.28	2.67	0	99.4	34.64	30.9	4.94	27.75	18.85	17.51
Npy	NM_023456	0	0	0	0	0	0	0	0	0	0	0	0	0	0	0	0	0	0	0	0	0	0	0	0	0	0	0	0	0	0	0	0	0	0	0	0	1.06	0	0	0	0	0	0	0	0	0	0	0	4.23	0	0	0	0	0	0	0	0	0	0	0	0	0	0	0	0	0	0	0	0	0	0	0	0	0	0	2.35	0	0	0	0	2.83	0	0	0	0	0	0	1.75	0	16.49	0	0
Npy1r	NM_010934	0	0	0	0	0	0	0	0	0	0	0	0	0	0	0	0	0	0	0.97	0	0	0	0	0	0	0	0	0	0	0	0	0	0	0	0	0	0	0	0	0	0	0	0	0	0	0	0	0	0	0	0	0	0	0	0	0	0	0	0	0	0	0	0	0	0	0	0	0	0	0	0	0	0	0	0	0	0	0	0	0	0	0	0	0	0	0	1.56	0	0	0	0	0
Npy2r	NM_001205099,NM_008731	0	0	0	0	0	0	0	0	0	0	0	0	0	0	0	0	0	0	0	0	0	0	0	0	0.3	0	0	0	0	0	0	0	0	0	0	0	0	0	0	0	0	0	0	0	0	0	0	0	0	0	0	0	0	0	0	0	0	0	0	0	0	0	0	0	0	0	0	0	0	0	0	0	0	0	0	0	0	0	0	0	0	0.31	0	0	0	0	0	0	0	0	0	0
Npy4r	NM_008919	0	0	0	0	0	0	0	0	0	0	0	0	0	0	0	0	0	0	0	0	0	0	0	0	0	0	0	0	0	0	0	0	0	0	0	0	0	0	0	0	0	0	0	0	0	0	0	0	0	0	0	0.8	0	0	0	0	0	0.22	0	0	0	0	0	0	0	0.61	0	0	0	0	0	0	0	0.65	1.26	0	0	0	0	0	0	0	0	0	0	0	0	0	0	0	0	0
Npy5r	NM_016708	0	0	0	0	0	0	0	0	0	0	0	0	0	0	0	0	0	0	0	0	0	0	0	0	0	0	0	0	0	0	0	0	0	0.27	0	0	0	0	0	0	0	0	0	0	0	0	0	0	0	0	0	0	0	0	0	0	0	0	0	0	0	0	0	0	0	0	0	0	0	0	0	0	0	0	0	0	0	0	0	0	0	0	0	0	0	0	0	0	0	0	0	0
Npy6r	NM_010935	0	0	0	0	0	0	0	0	0	0	0	0	0	0	0	0	0	0	0	0	0	0	0	1.19	0	0	0	0	0	0	0	0	0	0	0	0	0	0	0	0	0	0	0	0	0	0	0	0	0	0	0	0	0	0	0	0	0	0	0	0	0	0	0	0	0	0	0	0	0	0	0	0	0	0	0	0	0	0	0	0	0	0	0	0	0	0	0	0	0	0	0	0
Nqo1	NM_008706	0	0	0	0	0	0	2.06	1.95	0	0	0	1.98	0	0	0	0	1.82	0	2.04	3.6	0	0	0	0	0.64	0	0	2.97	0	0	5.41	0	0	6.88	0	0	0	4.69	0	6.12	0.37	0	0	0	4.67	1.64	2.33	14.72	11.32	5.78	6.4	4.03	0	9.84	6.06	4.4	1.57	7.32	5.75	0	5.54	8.36	2.82	2.06	0	6.16	5.08	2.58	13.81	1.24	0	4.2	4.47	2.05	7.34	3.25	2.23	1.83	0.58	0	1.4	3.35	0.97	5.13	0.67	11.98	8.33	0	6.1	0	1.58	0.53
Nqo2	NM_001163239,NM_001163241,NM_001163242,NM_020282	0	3.94	0	1.17	1.72	0	0	0	1.18	0.18	1.29	0	3.93	0.96	2.25	0	0	3.1	0.61	1.94	1.67	0.71	0.74	0.54	0	3.4	3.64	0.61	3.25	1.87	2.59	0.38	1.98	7.1	8.72	2.76	0.67	0	0.42	2.81	0.53	0	0	1.28	8.59	4.27	1.36	8.34	4.4	1.06	2.19	2.03	5.58	6.27	7.25	13.21	2.58	5.93	4.52	5.74	8.64	3.87	5.94	2.76	2	7.37	5.67	1.31	9.78	1.34	1.03	4.3	6.69	4.78	6.39	3.41	0.47	3.28	3	3.1	4.89	4.58	4.15	3.14	2.14	3.12	6.02	10.4	10.69	3.98	6.4	1.8
Nr0b1	NM_007430	0	19.15	0	0	0	0.9	0.43	0	0	0	0	0	0	0	0	0	0	0	0	0	0	0	0	0	0	0	0	0	0	172.29	0	0	0	0	0	0	0	0	39.76	14.78	0	0	0	0	68.07	12.62	7.87	29.31	1.66	0	1.2	0	0	6.11	38.07	0	0	0.24	0	0	0	0	2.38	0	0.22	1.52	0	5.98	0	0	0	13.27	1.05	1.38	6.2	2.29	0	0.31	0.24	0	0	0	2.72	0.62	0	7	18.35	6.26	3.43	43.24	45.65	2.89
Nr0b2	NM_011850	0	0	0	0	0	0	0	0	0	0	0	0	0	0	0	0	0	2.95	0.51	0	5.77	0	0	0	0	0	0	0	0.65	8.79	8.1	0	0	0	0	0	0	0	8.52	0	0	0	0	0	0	0	0	0	0	0	0	0	0	0	0.5	0	0	0	0	0	0	0	0	0	0	0	0	0	0	1.11	0	0	0	0	0	0	0	0	0	0	0	0	0	0	0	5.5	0	0	0	0	0	9.4
Nr1d1	NM_145434	10.14	0	6.01	6.01	28.49	0.28	32.66	8.3	0.15	0	2.45	19.08	6.24	1.07	0.2	7.18	8.76	6.55	9.19	2.25	2.79	6.51	6.26	14.56	6.3	0	23.73	5.09	10.3	3.72	4.44	21.83	59.94	4.47	4.49	1.94	13.2	4.59	1.76	1.79	3.67	4.36	2.32	2.16	8.45	18.14	5.91	6.62	4.84	7.12	18.12	2.62	6.06	10.69	9.44	13.73	4.92	6.57	4.94	6.69	4.98	3.89	8.7	9.05	12.98	13.77	12.98	17.08	20.47	17.07	7.76	10.57	1.68	5.11	9.29	9.54	13.43	3.62	14.5	10.5	17.23	8.85	6.53	12.49	18	32.6	1.32	6.85	10.16	34.29	10.9	16.16
Nr1d2	NM_011584	2.51	2.14	12.07	5.59	20.68	20.8	14.28	6.16	4.09	13.39	1.18	8.59	7.71	3.68	4.94	4.01	6.66	3.86	9.03	11.93	0.8	6.32	4.59	6.56	13.86	5.01	8.46	4.2	13.22	17.36	10.33	4.21	12.64	10.77	15.07	12.14	0.77	2.79	1.85	0.34	8.77	1.59	6.67	5.14	1.55	8.28	5.31	1.84	0	0.75	0.85	0.3	3.09	0.35	6.12	1.64	0	0.08	0.28	0.23	0	0	0.54	0.76	3.42	1.92	1.15	6.63	3.5	5.43	2.12	0.78	9.62	0.24	0.19	2.25	1.62	0.77	3.43	0.97	1.32	1.49	0.29	0.65	0.2	9.63	14.13	1.23	1.61	6.86	6.72	2.44
Nr1h2	NM_001285517,NM_001285518,NM_001285519,NM_009473	180.96	173.62	171.8	160.11	128.06	143.78	160.71	96.94	180.77	121.78	191.39	166.94	128.36	115.34	138.52	130.7	187.57	135.33	178.8	152.85	80.1	133.9	179.44	132.91	132.24	154.96	192.74	202.2	313.09	173.44	146.93	156.4	184.81	202.95	205.36	165.67	95.69	146.28	190.84	155.18	165.97	175.66	148.67	149.98	147.74	207.24	157.04	146.06	101.48	88.44	113.28	109.88	88.36	132.82	143.62	142.89	125.66	159.96	113.86	109.43	115.31	117.6	83.92	130.72	217.37	182.12	172.62	228.46	115.01	191.38	136.96	120.93	139.69	129.57	121.94	149.02	184.74	141.42	170.22	109.01	162.8	153.43	159.25	88.67	152.79	188.94	119.47	148.58	120.51	111.72	205.9	218.84
Nr1h3	NM_001177730,NM_013839	88.32	111.4	98.67	63.43	22.44	41.2	62.75	57.96	67.07	60.8	90.52	69.13	40	29.73	100.4	58.4	72.41	112.89	61.57	55.68	84.36	97.47	69.1	106.52	20.46	39.76	22.78	70.02	84.09	55.03	125.8	24.88	36.95	39.62	23.9	68.27	49.06	10.5	23.83	98.96	65.55	70.56	67.64	68.13	7.55	13.38	3.43	10.41	18.17	0	12.95	13.13	11.97	2.92	7.07	13.25	2.98	2.13	9.63	4.46	12.72	2.74	9.93	9.06	4.81	7.99	7.42	51.62	16.07	11.56	0	0.88	7.09	4.84	8.05	5.91	6.16	0.92	11.61	1.81	5.9	3.09	4.6	1.23	3.37	3.77	5.31	9.69	21.03	0	7.5	8.4
Nr1h4	NM_001163504,NM_001163700,NM_009108	0.29	0	0	0	0	0	0	0.88	0	0	0.71	0	0.96	0	0	0	2.07	1.75	0	0	2.39	0	2.28	2.28	0	0.82	0	0	0.98	0	0	0	0	12.18	0	0.56	2.15	2.37	0	0	2.25	0	0.78	0	1.62	0.62	0	1.33	0	1.09	0	0	0	0	2.04	0.83	0	0.21	2.17	0	0.23	0	2.34	0.39	0.99	0.19	0.56	1.46	0	0	0	0.4	0	0.31	2.9	1.23	1.21	0	0	0	0	0	0	0	0	4.51	1.91	0.31	1.02	0	1.99	1.39
Nr1h5	NM_198658,NM_201619,NM_201622	0	0.22	0.72	0	0	0.58	0	0	0	3.11	0	0	0	0	0	0	0	0	0	0	0	0	0	0	0	0	0	0	0.22	1.06	2.53	0	0	2.1	0	0	0	0	0	0	1.21	0	0	0	0.13	0	0	0	0	0	0	0	0	0	0.55	0	0	0.14	0	0	0	0	0	0	0	0.14	0.82	0	0	0	0	0	0	0	0	0	0.17	0.6	0	0	0	0	0	0	0	0.5	0	1.05	0	0	0	0.14
Nr1i2	NM_001098404,NM_010936	0	0	0	0	0	0.32	0	0	0	0	0	0	0	0.12	0	0	0	0	0.21	0	0	0	0	0	0	0	0	0	0	0	0	0	0	0	0	0	0	0.63	0	1.53	0	0	0	0	0	0	0	0	0	0	0	0	0	0	0	0	0	0	0	0	0	0	0	0	0	0	0	0	0	0	0	0	0	0	0	0	0	0	0	0	0	0	0	0	0	0	0.31	0	0	0	0	0
Nr1i3	NM_001243062,NM_001243063,NM_009803	0	0	0	0	0	0	0.63	0	0	0	0	0	0	0	0	0	0	0	0	0	0	0	0	2.96	0	0	0	0	3.72	0	0	0.79	0.71	0	3.05	2.78	0	0	0	9.62	0.45	6.81	0	0	0	0	0	0	0	1.62	0	0	0	0	0	0	0	0	0	0	0	0	0	2.31	0	0.86	0	0	0	0	0	0	0	0	0.36	0	0	0	0	0	0	0	0	0	0	0	0	0	0	0	0	0
Nr2c1	NM_011629	2.38	2.62	0	0	0	14.41	1.68	1.14	0	0	0.21	0	0	1.05	0.14	0	2.33	2.91	5.35	4.62	0.54	0	1.1	0.88	0	0	5.55	0	0	0	1.97	0	3.61	0	8.12	0.36	0	0	1.45	0	0	0	1.26	2.39	0	3.61	0	2.17	14.16	3.69	0.95	1.48	4.74	5.62	5.66	4.83	3.1	4.52	1.74	2.49	3.51	3.5	7.46	7.67	1.9	5.75	6.74	3.18	8.19	4.01	1.97	1.14	0	2.85	2.68	9.27	1.28	0.67	3.68	4.04	4.59	5.98	3.3	5.85	2.43	1.18	0	5.87	2.71	2.22	0.38	0.77
Nr2c2	NM_011630	23.06	15.79	18.15	40.74	24.31	31.26	21.5	18.28	25.42	25.84	17.78	21.52	27.99	23.78	31.43	23.82	18.2	27.24	25.74	33.37	10.66	23.52	35.34	29.66	27.06	23.22	36.63	28.2	26.08	27.8	21.2	47.81	50.13	4.13	40.46	35.17	16.21	14.8	20.58	13.96	14.54	33.01	46.6	19.78	1.55	7.73	5.77	3.1	3.97	2.04	3.2	1.37	0.46	6.39	10.02	5.58	2.99	5.84	2.73	2.15	3.83	2.78	2.92	3.48	12.74	3.24	1.53	11.52	7.33	18.36	3.75	8.16	3.79	4.44	2.91	6.53	7.41	1.68	6.4	3.56	4.53	8.09	3.48	2.75	1.56	21.76	14.51	6.38	7.78	11.75	8.47	7.31
Nr2c2ap	NM_001025586,NM_001025587,NR_104434	260.77	199.27	234.32	168.71	147.97	150.13	181.33	221.04	207.91	100.29	283.91	167.09	211.67	209.32	287.71	144.95	153.1	152.9	197.79	142.56	296.64	207.09	175.29	138.63	127.46	221.86	147.36	267.55	85.27	245.38	110.21	263.04	155.86	273.72	193.26	193.03	193.02	108.98	165.13	202.33	194.5	159.52	210.41	260.16	155.71	80.09	136.37	194.79	141.91	220.92	263.8	117.77	85.08	152.35	59.51	163.29	197.06	186.37	140.84	157.51	134.45	153.59	206.95	158.39	129.19	149.24	139.39	120.4	206.48	165.6	97.81	135.13	181.44	150.38	146.8	197.86	136.59	128.08	146.36	215.34	147.75	104.84	176.28	112.31	160.99	171.74	61.88	194.52	255.29	72.67	116.52	145.53
Nr2e1	NM_152229	0	0	0	0	0	0	0	0	0	0	0	0	0	0	0	0	0.2	0	0.45	0.63	0.43	1.9	0	0	0	0	2.22	0	0.19	0	0	0	0	0.19	1.08	0.65	0.11	0	0	1.01	0	0.5	4.22	0	0	0	0	0.1	0	0	0	0	0	0	0	0	0	0	0	0	0	0	0	0	0	0	0	0	0	0	0	0	0	0	0	0	0	0	0	0	0	0	0	1.91	0	0.2	0.11	0.36	0	0	0	0
Nr2e3	NM_013708	0	0	0	0	0	0	0	0	0	0	0	0	0	0	0	0	0	0	0	1.34	0	0	0	0	0	0	0	0	0	0	0	0	0	0	7.38	0	0	0	0	0	0	0	3.58	0	0	0	0	0	0	0	0	0	0	0	0	0	0	0	0	0	0	0	0	0	0	0	0	0	0	0.93	0	0	0	0	0	0	0	0	0	0	0	2.49	0	0	0	0	0	0	0	0	0	0
Nr2f1	NM_010151	0	0	0	0	0	0	0	0	0	0	0	0	0	0	0	0	0	0	0	0	0	0	0	0	0	0	0	0	0	0	0	0	0	0	0	0	0	0	0	0	0	0	0	0	0	0	0	0	0	0	0	0	0	0.17	0	0	0	0	0	0	0	0	0	0	0	0	0	0	0	0	0	0	0	0	0	0	0	0	0	0	0	0	0	0	0	0	0	0	0	0	0	0
Nr2f2	NM_009697,NM_183261	0	0	1.76	0.93	0.31	0	1.19	0.9	0	0.32	1.81	5.57	0	0	0.13	0	0	0	0	1.07	0.24	0	0.88	0	0	0	0	0	1.3	0	0	0	1.81	4.54	1.65	0	0	0	0	0	0.5	0	0.79	0.5	0.57	1.92	0	0	0	0	0	0.17	0	0.57	0.45	0	1.63	0.38	0	0	0.31	0	0	0	0.52	1.19	0.77	1.19	0	0	0.08	0	0.25	0	0.53	0.54	0.84	0.85	0.48	0.27	0.7	1.1	0.32	0.49	0.44	0.93	0.08	0.54	0	0	0	2.26
Nr2f6	NM_010150	0	3.17	0	0	0	0.71	0	3.62	2.9	0	2.12	0.66	0	0.27	0	1.53	0	0.88	0	0.24	0	0	0	0	0	0	5.51	4.24	0	0	6.27	0	0	0.29	0.82	0	0	0	0	0	0	0	0	0	3.5	3.4	0	0.87	2.61	2.87	2.83	1.67	0	0.77	2.45	0.97	2.74	0.93	1.26	2.01	0.61	0.99	0	0	0	1.88	2.97	0	0	3.63	0.32	1.04	2.47	2.44	2.54	0.36	0.63	0.49	0.57	1.07	0.35	0.89	1.28	0	1.33	7.03	0.17	8.74	2.69	0	0.35	0.7
Nr3c1	NM_008173	0	0	1.82	0.86	1.72	2.75	0	0.17	0	1.75	0	3	0.14	0.04	1.1	0	1.67	0.07	0	0.16	0	0.21	0	0	0	0	2.68	0.55	1.02	0.21	0.58	0	1.51	0	0	0	0.62	2.57	0.37	0.35	0.24	0	0	2.82	0.54	1.86	0	0.28	0.84	0.78	0.36	0.44	1.12	0.44	0.43	0	0.43	0.73	0	0.33	0.27	0.06	0.89	1.87	0.22	1.06	0.17	0.21	0.92	0.05	0	0.9	0	1.59	1.1	1.16	0.41	2.29	0.19	0.76	0.42	0.65	2.22	0.31	0	1.59	0	0.44	0	0	0.45	0.8
Nr3c2	NM_001083906	0	0	0	0	0	0	0	0	0	0	0	0	0	0	1.21	0	0	0	0	0	0	0	0	0	0	0	0	0	0	0	0	0	0	0	0	0	0	0	0	0	0	0	0	0	0.17	0	0	0.45	0	0	0	0.17	0	0	0	0	0	0	0	0	0	0.31	0	0	0	0.35	0	0	0.73	0	0	0	0	0	0	0	0	0	0	0.18	0	0	0	0	0	0	0	0	0	1.18	0	0
Nr4a1	NM_010444	0	0	4.17	0	0	17.51	0	0.23	0.17	7.29	0	0	0	0.12	0	0	0	0.19	0	0	0	0	0	0	0	0	1.77	0	3.79	12.42	0	0	0	0	0	0.87	0.76	0	0	0	1.53	0	3.23	0	13.03	3.37	43.11	20.25	17.28	9.52	12.67	7.1	0.76	9.35	10.46	8.83	13.88	9.9	27.92	14.23	11.97	15.97	6.19	12.03	21.08	8.75	10.6	13.23	36.23	0	14.64	11.64	4.66	18.02	10.86	8.88	17.6	7.75	3.04	3	20.16	16.07	16.07	8.13	25.02	19.48	0	2.42	12.28	6.88	14.46	12.52
Nr4a2	NM_001139509,NM_013613	0	4.27	5.17	1.43	0	11.79	4.27	4.88	3.03	0	0.89	3.11	5.37	3.22	2.47	8.42	5.58	5.94	0.16	0.65	0.87	0	0.31	1.08	4.28	6.07	10.17	0.2	11.36	1.6	6.85	4.66	6.84	13.66	0	0.89	8.59	3.26	3.73	7.6	6.65	0	5.38	0.28	2.51	6.99	0	0.98	1.62	0.48	0.74	1.43	1.22	0.96	1.43	0.35	0.28	0.38	3.13	0	0	1.74	0	1.21	2.7	1.54	3.75	1.82	0.5	2.23	1.04	1.96	1.05	0.96	0.57	2.8	6	2.07	3.25	4.32	4.19	0.94	4.7	1.03	5.33	3.69	4.19	2.52	3.92	12.63	1.48	0.5
Nr4a3	NM_015743	0	0	0	2.55	0	0	0	0	0	0	0	0	0	0	0	0	0	0	0	0	0	0	0	0.24	0	0	0	0	0	0.26	0	0	0	0	0	0	0	0	0	0	0	0	0	0	0	1.14	0	0	0	0	0	0	0	0	0	0.29	0	0	0	0	0	0	0	0	0	0	0	0	0	0	0	0	0	0	0	0	0	0	0	0	0	0	0	0	0	0.74	0	0	0	0	0	0
Nr5a1	NM_139051	0	0	0	0	0	0.26	0	0	0	0	0	0	0	0	0	0	0	0	0	0	0	0	0	0	0	0	0	0	0	0	0	0	0	0	0	0	0	0	0	0	0	0	0	0	0	0	0	0	0	0	0	0	0	0	0	0	0	0	0	0	0	0	0	0	0	0	0	0	0	0	0	0	0	0	0	0	0	0	0	0	0	0	0	0	0	0.22	0	0	0	0	0	0
Nr5a2	NM_001159769,NM_030676	83.25	93.05	54.47	66.39	88.38	89.11	63.88	68.65	63.17	62.76	35.19	90.54	55.15	61.68	68.21	149.97	109.69	110.55	83.64	85.12	31.6	54.91	172.15	86.05	60.82	41.53	153.91	54.6	78.53	72.67	80.33	133.07	143.6	55.15	117.73	110.71	96.8	101.03	76.28	43.19	133.82	104.74	59.54	79.97	40.29	50.28	52.41	42.9	12.88	32.5	13.21	11.9	6.51	35.73	43.93	15.89	7.63	23.89	20.54	12.57	22.01	12.95	10.17	25.32	44.47	22.66	27.53	46.58	58.48	57.59	24.8	25.36	56.5	22.79	22.57	35.23	34.28	27.79	21.67	17.51	25.74	24.12	25.16	22.21	21.34	65.18	23.2	42.31	31.76	57.54	50.83	51.07
Nr6a1	NM_001159548,NM_001159549,NM_010264	5.26	7.14	1.97	10.76	16.58	8.67	12.22	4.45	7.27	11.45	2.02	3.7	11.88	4.89	1.65	10.29	11.82	13	7.84	18.05	1.14	1.79	5.61	7.36	6.67	8.33	17.29	8.86	12.42	10.9	8.69	10.28	9.72	11.01	12.04	9.65	5.03	14.51	9.6	14.51	7.2	2.93	6.97	8.38	5.84	3.35	2.99	4.91	5.13	2.35	4.7	2.82	3.02	4.79	1.25	4.27	5.84	6.08	3.09	3.34	2.53	3.07	5.23	5.83	7.58	4.92	3.8	4.35	3.23	3.43	2.97	4.12	2.6	9.25	2.46	3.51	11.37	6.41	9.17	2.76	3.09	5.28	6	5.92	5.11	8.06	4.72	3.35	7.83	1.01	3.78	3.44
Nradd	NM_026012	0	11.29	4.41	4.53	0	9.86	11.74	8.85	14.91	0	12.41	2.81	2.72	9.52	7.24	5.97	22.56	0.94	6.27	3.06	0	12.36	17.57	15.84	6.4	10.08	0	0.6	1.84	5.57	0	4	13.57	0	0	10.59	4.74	0.74	0	17.2	5.76	5.4	0	13.84	29.23	28.66	20.25	13.41	10.51	31.36	18.84	6.43	11.03	15.2	35.86	12.49	25.35	20.42	6.84	5.41	10.46	7.62	12.69	9.52	27.35	5.09	12.93	46.61	13.54	48.37	28.65	24.73	28.89	5.24	10.88	13.14	8.15	8.84	17.2	5.71	11.85	5.24	36.98	7.31	15.24	9.15	6.8	22.25	5.8	3.08	56.79	23.45
Nrap	NM_001286552,NM_008733,NM_198059	0	0	0	0.31	0	0	0	0	0	3.83	0	0	0	0	0	0	1.89	0	0	0	0	0	1.47	0	0	0	0	0	0	0	0	0	0	0.33	0	0	0	1.98	0	0	0	1.48	1.69	0	0	0	0	0	0	0	0	1.41	0	0	0	0	0.05	0.29	0	0	0.8	0	0	0	0	0	0	0	1.38	0	0	0	0	2.08	0.08	0.56	0.25	0.19	0	0	0	0.78	0	0	0	0	0	0	0	0	0	0
Nrarp	NM_025980	1.29	0	2.5	0	0	1.8	0	0.88	1.97	0.81	0	0	2.13	0.35	1.77	0	3.07	4.47	0	0.61	0.55	0	0.19	0.17	0	0	0	0	0	0	0	0	0	0	0	0	3.2	1.46	3.82	0	0.83	0.43	0	0	6.39	1.61	5.73	2.96	3.58	1.42	2.13	0.28	0.73	2.77	4.54	0.41	1.88	1.9	0.53	0.43	0	0.34	0.58	1.44	3.36	3.18	6.78	0	5.38	0	3.71	0.29	3.63	0.92	0.9	0.61	0	0.62	3.88	0	1.19	1.31	1.81	0.82	1.5	2.59	0.71	6.01	3.79	5.61	5.6	0.74
Nras	NM_010937	13.06	20	14.76	19.66	40.12	17.83	26.24	29	9.96	17.48	16.04	13.24	22.89	11.75	20.78	21.34	15.41	26.57	15.94	36.01	10.23	13.59	30.81	12.9	19.35	24.23	14.06	18.28	29.37	16.64	23.16	20.05	51.8	15.2	34.03	32.41	25.3	29.65	21.92	19.94	20.09	20.96	31.38	29.52	24.04	32.72	28.77	25.16	12.46	22.56	20.24	20.83	16.47	29.94	26.28	26.65	18.86	23.44	29.4	37.52	20.94	22.93	30.92	27.29	20.02	19.1	15.07	31.29	47.95	30.71	34.21	20.49	17.86	24.51	19.89	22.24	34.74	32.32	41.11	27.45	23.39	37.46	21.19	27.96	28.66	20.18	32.06	24.63	29.23	32.32	20.8	24.72
Nrbf2	NM_001036293	16.52	17.86	9.79	12.49	34.93	23.03	31.29	4.29	21.26	10.93	20.48	35.27	20.98	18.02	13.99	21.75	27.35	26.9	21.6	35.37	12.35	18.8	16.15	21.45	3.8	28.12	21.69	20.16	14.62	53.29	21	25.38	32.92	26.94	18.86	9.26	13.56	15.89	24.51	13.68	16.01	15.5	9.01	19.84	43.45	31.05	23.94	31.08	25.4	20.49	24.51	20.07	30.71	26.25	7.13	20.2	29.84	24.08	46.13	23.79	27.68	34.16	34.37	31.75	21.61	24.36	31.14	23.46	28.81	27.75	19.23	15.53	18.5	25.68	27.85	19.27	18.37	27.32	15.36	21.63	24.67	19.83	28.09	17.34	29.98	32.4	22.9	24.42	33.25	23.53	33.35	11.36
Nrbp1	NM_147201	389.08	268	244.27	436.51	408.95	342.83	395.7	281.43	396	436.15	309.53	409.89	422.54	335.54	357.13	347.91	430.05	276.45	369.62	378.02	269.15	407.85	248.98	476.18	424.76	342.61	319.65	340.6	347.44	319.48	398.68	510.97	455.8	366.17	514.98	315.38	337.26	437.45	401.65	116.81	350.6	471.76	352.1	311.29	133.7	241.77	74.68	171.34	138.66	151.29	208.79	108.03	119.52	159.82	107.51	208.01	105.02	170.66	128.01	108.1	165.21	136.9	166.71	160.03	181.79	141.27	99.62	238.95	179.52	193.75	143.76	169.6	200.86	219.74	180.48	189.6	122.61	122.98	220.22	103.43	146.48	171.5	173.23	144.78	160.31	334.39	187.78	207.61	172.19	193.43	145.98	200.92
Nrbp2	NM_144847	0	0	0	0	0	0	0	0	0	0	0	0	0	0	0	0	0	0	0	0	0	0	0	0	0	0	0	0	0	0	0	0	0	0	0	0	0	0	0	0	0	0	0	0	0	0	0	2.17	1.14	0	0	0	0.75	0	0	0	0	0	0	0	0.18	0	0	2.09	0	0.75	0.88	0	0	0	1.56	0	0	0	0	0	0	0	0	0	0	0	0	0	0	0	0	0	0.39	0	0	0
Nrcam	NM_001146031,NM_176930	0	0	0	0	1.12	0	0	0	0	0.09	0	0	0	0	0	0	0	0	0	0	0	0	0	0	0	0	0.51	0	0	0	0	0	0	0	0.23	0	0	0	0	0	0	0	0.19	0	1.42	0.91	1.67	0.16	0.18	0.6	0	0.37	0.24	0.21	0.5	0.74	0.51	0	0.17	0	0	0	0	0.38	0.43	0.14	0	0	0.59	0.51	0.5	0.1	0.55	0.08	0.24	0.69	0.47	0.07	0.95	0.4	0	0.18	0	0	0	0.77	0	0.23	0.12	0	0.68	0.15
Nrd1	NM_146150	4.49	14.14	15.65	15.76	30.15	13.38	33.46	10.18	9.2	9.92	5.31	18.3	19.88	9.38	21.13	21.25	11.15	16.82	19.5	19.12	3.33	9.84	19.61	33.52	10.46	10.36	19.34	12.05	7.64	35.75	11.16	14.8	14.42	1.3	22.31	23.38	8.79	11.53	3.6	0.77	9.6	8.57	8.19	20.46	36.53	26.64	38.18	22.54	22.99	37.44	12.17	27.24	25.17	43.21	20.62	30.79	24.68	22.57	27.91	5.32	26.35	17.35	15	26.23	17.97	39.1	40.78	13.84	37.15	15.38	37.64	27.38	31.95	26.07	10.16	32.16	25.24	27.7	34.02	26.03	10.61	29.85	23.06	21.79	18.05	12.06	27.08	19.86	32.13	30.55	18.43	20.8
Nrde2	NM_001290303,NM_183155	8.1	24.42	14.1	24.62	26.99	51.35	14.47	14.69	19.34	12.41	3.2	18.02	22.68	19.05	19.75	30.84	14.13	18.89	18.47	30.06	5.44	8.19	16.26	6.27	23.06	12.05	23.52	12.7	21.23	13.04	11.52	9.21	18.12	27.84	15.85	24.49	7.07	34.53	8.52	1.04	24.16	15.11	46.68	16.08	10.45	13.26	14.78	13.84	7.95	11.71	3.22	10.69	5.88	27.54	24.56	13.98	9.81	16.18	21.89	3.13	18.14	16.41	8.65	10.06	13.52	11.26	7.52	10.68	12.89	13.92	14.78	8.63	9.92	15.41	6.52	10.2	10.83	13.41	10.09	17.77	3.07	14.32	14.19	14.24	8.8	45.63	33.35	13.02	11.71	10.3	12.88	12.65
Nrep	NM_001109988,NM_001109989,NM_001267717,NM_053078	1.08	0.28	1.57	0	0	0.75	0	0	0	0	0	3.5	0	0.14	0.28	2.98	0	0.23	0	1.27	0	0	0	0	0	3.84	2.49	0	0	3.45	1.59	3.24	5.63	5.77	4.37	0.35	1.64	1.47	0	0	0.52	0	0.97	1.47	3.72	0	0	1.24	0	0	0.67	0	0	0.98	0.48	0	0.56	0.6	0.67	3.21	0.44	0	0.55	0	0	0.36	1.05	0	0	1.4	1.21	2.22	0.53	0.87	0.9	0	0	0	0	0	0.12	0.24	3.19	1.03	0.47	4.23	0	1.75	1.43	1.53	1.11	0.56
Nrf1	NM_001164226,NM_001164227,NM_001164228,NM_001164229,NM_001164230,NM_010938	166.09	166.7	258.74	185.01	206.27	264.68	237.07	145.23	123.07	153.82	137	175.73	155.15	148.26	101.31	193.3	218.56	214.59	167.46	198.73	85.14	155.49	199.86	246.53	175.66	196	177.77	181.67	126.48	276.57	342.46	243.84	173.17	167.22	183.05	151.81	201.15	116.79	213.06	151.81	175.25	170.55	193.42	121.16	57.55	122.02	111.59	77.08	50.76	57.91	85.37	46.63	35.75	79.34	91.91	96	56.48	75.17	62.27	40.25	58.81	55.87	72.19	88.27	103.51	76.56	47.82	74.66	93.65	136.56	72.31	79.11	104.13	73.73	54.88	62.05	55.69	67.23	38.43	34.28	48.89	91.3	95.51	57	56.2	158.34	87.94	111.04	75.57	169.44	87.16	120.16
Nrg1	NM_178591	1.35	0	0	0	0	0.75	0	2.19	0	3.37	0.13	0	0	0	0	0	0	0	0.24	0	0	0	0	0	0.45	0	0	0	0	0	0	0	4.71	0.61	0	0.52	0	0	0	0	0.26	1.61	0	0.42	0.84	0.14	0	2.63	0.69	0	2.84	0	0.91	2.04	5.69	0.52	0.14	2.58	1.34	0.53	1.3	0.63	0.18	0.36	0.18	2.72	1.05	2.5	3.75	0.87	0	0.74	2.97	0.29	0.45	3.81	2.47	0	2.03	0	0.74	2.12	2.49	0	0.47	5.52	0	1.45	1.43	0	0	0.93
Nrg2	NM_001167891	0	1.41	1.58	3.03	4.99	2.7	0.26	1.58	5.77	1.69	1.72	0	0	0	0	0.78	0	0	0	0	0	2.2	0	1.37	0	0	0	3.67	1.75	0.49	6.84	0	0	0	1.88	0	0	0	0	0.23	0	0	0.17	0	4.31	1.77	0.59	1.67	1.49	0.18	0	0	0	1.91	0	0.56	0	0	0	0	0	0	0	0	0	0	0.77	0	2.7	0.76	2.73	0	1.01	1.45	0	0	0	0	0	0	0.18	0.51	0	0	0.34	0.23	0.13	4.8	0.68	0	2.66	0.27
Nrg3	NM_001190187,NM_001190188,NM_008734	0	0	0	0	0	0	0	0	0	0	0	0	0	0	0	0	0	0	0	0	0	0	0	0	0	0	0	0	0	0	0	0	0	0	0	0	0	0	0	0	0	0	0	0	0	0	0	0	0	0	0	0	0	0	0	0	0	0	0	0	0	0	0	0	0	0	0	0	0	0	0	0	0	0	0	0	0	0.26	0	0	0	0	0	0	0	0	0	0	0	0	0	0
Nrg3os	NR_045713	0	0	0	0	0	0	0	0	0	0	0	0	0	0	0	0	0	0	0	0	0	0	0	0	0	0	0	0	0	2.5	0	0	0	0	0	0	0	0	0	0	0	0	0	0	0	0	0	0	0	0	0	0	0	0	0	0	0	0	0	0	0	0	0	0	0	0	0	0	0	0	0	0	0	0	0	0	0	0	0	0	0	0	0	0	0	0	0	0	0	0	0	0
Nrg4	NM_032002	2.4	0.31	0.35	0	6.7	2.1	7.61	0	1.59	3.74	2.95	0	3.99	0.48	2.17	10.99	6.04	0	3.19	4.81	1.16	0.76	3.4	0.71	2.98	1.69	3.79	1.68	0	1.82	0	0.28	2.75	0.68	13.81	0.2	1.62	2.47	0	3.26	2.32	14.96	0.54	1.41	0.39	0	0	1.21	1.56	0.28	0	0	2.01	2.04	5.51	3.22	0.16	0	0	0	0.97	0.24	0	0.41	1.24	3.24	1.77	6.8	2.48	0	0	1.23	0	0	4.03	1.29	0.25	0	0	0	0	0	0	0	0	1.8	4.53	4.54	1.07	2.05	2.45	0.82
Nrgn	NM_022029	0	0	0	0	0	0	0	0	0	0	0	0	0	0	0	0	0	0	0	0	0	0	0	0	0	0	0	0	0	0	0	0	0	0	0	0	0	0.65	0	0	0	0	0	0	0	0	0	0	0	0	0	0	0	0	0	0	0	0	0	0	0	0	0	0	0	0	0	0	0	0	0	0	0	0	0.4	0	0	0	0	0	0	0	0	0	0	0	0	0	0	0	0	0
Nrip1	NM_173440	0	0	0	0.61	0	0	0	0.6	0	0.29	0.35	2.13	0.39	0	0	6.47	0	1.42	1.35	0.99	0	0	0	0	0	0.83	2.71	0.39	2.24	0.9	0	0	2.34	0	0.75	0	0	0	0	0	1.59	0	0	0	0	0.69	0	2.42	2.55	0.77	0.07	2.32	1.19	0.44	1.03	0.45	1.63	0.34	1.45	2.78	1.61	2.93	1.19	3.91	4.46	1.5	1.42	0	0	2.52	0	0.64	0	1.5	1.46	2.64	0.49	1.46	0.35	3.63	0.97	1.53	0.69	0.44	0.61	4.52	1.55	0.5	0.21	0.66	1.6	0.32
Nrip2	NM_001162858,NM_021717	0	0	0.35	1.26	0	0.42	0	0	0.23	8.71	0	0.79	0.5	0	1.25	0.35	0.83	0.6	0	0	0.22	0	0	0	1.52	0	1.19	0	1.18	0	0	0	0	0	2.26	0.59	0	0	0	0	0	0	1.9	2.82	0.21	2.11	0.92	0.17	0	0	0	0.46	1.18	0	0	0	0	0.45	0	0	0	0.27	0	0	0.41	0	0	0	0	0	0	0	0	0	0	0	0	1.45	1.14	0	0	0	0	1.34	0	0	0	0	0	0	0	0.42
Nrip3	NM_020610	0	0	0	0	0	0	0.18	0	0	2.39	6.67	0.71	0	0	0	0	0	2.49	0.85	0	0	0.69	0	0	0	0	0	0	6.15	0	1.93	0	1.94	0.15	0	2.57	0	0	0	0	0	0	0	0.11	4.83	5.8	1.77	4.08	2.1	7.97	3.31	0.72	6.48	0.31	3.36	0.66	0.49	1.1	1.02	0.54	0.55	1.6	0.55	5.12	1.49	1.75	1.37	4.26	0.76	5.52	3.24	3.53	3.37	1.9	2.96	2.31	1.37	1.97	0.82	0.1	1.83	3.46	2.19	0	0.71	7.91	7.78	8.23	1.92	2.48	1.68	1.32
Nrk	NM_013724	0	0	0	0	0	0	0	0	0	0	0	0	0	0	0	0.08	0	0	0	0	0	0	0	0	0	0	0.58	0	0	0	0	0	0.07	0	0	0	0	0	0	0	0	0	0	0	0	0	0	0	0	0	0	0	0	0	0.07	0	0	0	0	0	0	0	0	0	0	0	0	0	0	0.05	0.25	0	0	0	0	0	0	0	0	0	0	0	0	0	0	0.76	0	0	0	0	0	0
Nrl	NM_001136074,NM_001271916,NM_001271917,NM_008736	0	0	0	0.24	0	0	3.14	0	0	0	0	0	0	0	0	0	0	0	0	1.9	0	0	0	0	0	0	0	0	0	0	0	0	0	0	0	0	0	0	0	0	0	0	0	0	0	1.01	0	2.02	0	0	0.15	0	3.03	0.53	0	2.03	0	1.97	1.75	1.86	6.15	0.55	0	0.6	0	1.35	0.88	0	1.87	0.87	1.29	0.32	0.3	1.44	0.56	0	0.37	0	0	0	0.21	0	0	0	0	0	0	1.77	1.18	0.8	0.32	0
Nrm	NM_134122	16.8	8.53	16.19	12.39	22.11	9.15	28.68	11.69	46.29	62.03	9.21	16.99	45.05	16.19	42.94	2.05	1.46	20.18	9.47	3.47	86.01	23.81	7.89	14.22	13.76	16.94	22.26	39.09	16.21	0.35	41.11	9.44	11.95	31.78	0	18.64	34.23	9.51	47.51	21.09	3.17	53.9	27.91	40.94	26.14	11.83	9.37	17.9	27.96	64.7	25.92	25.92	13.88	29.79	18.04	12.19	42.14	17.21	41.1	35.05	39.26	61.74	24.44	16.54	12.28	15.12	11.6	21.4	2.28	40.35	26.65	21.4	30.33	19.32	43.12	22.11	27.35	27.49	39.53	14.97	18.18	30.87	38.29	20.43	22.23	4.44	8.12	8.83	32.73	16.28	14.08	13.52
Nrn1	NM_153529	0	0	0	0	0	0	0	0	0	0	0	0	0	0	0	0	0	0	0	0	0	0	0	0	0	0	0	0	0	0	0	0	0	0	0	0	0	0	0	0	0	0	0	0	0	0	0	0	0	0	0	0	0	0	0	0	0	0	0	0	0	0.28	0	0	0	0	0	0	0	0	0	0	0	0	0	0	0	0	0	0	0.33	0	0	2.08	0	3.94	0	0	0	0	0	0
Nrn1l	NM_001301174,NM_175024	10.61	0	12.33	12.47	4.9	16.69	1.84	0	16.24	0	11.36	13.62	2.26	12.38	4.06	0	17.27	20.32	9.43	16.05	5.79	0	25.62	36.69	4.57	0	4.18	7.17	34.98	6.83	38.04	0	23.27	0	52.18	0	9.55	9.2	2.01	73.9	21.36	46.11	17.54	5.09	2.74	2.1	0	0.76	0	7.64	1.65	0	0	0	8.23	0	0	4.92	0	2.69	3.16	0	0	1.82	8.16	0	2.1	0	36.27	0	1.67	9.34	2.59	2.86	0	0	1.11	2.54	0	0	2.35	0	3.35	2.62	0	4.75	7.83	12.87	0	19.54	1.85	4.51
Nron	NR_045729	0	0	0	0	0	0	0	0	0	0	0	0	0	0	0	0	0	0	0	0	0	0	0	0	0	0	0	0	0	0	0	0	0	0	0	0	0	0	0	0	0	0	0	0	0	0	0	0	0	0	0	0	0	0	0.13	0	0	0	0	0	0	0	0	0	0	0	0	0	0	0	0	0	0	0	0	0	0	0	0	0	0	0	0	0	0	0	0	0	0	0	0	0
Nrp	NM_001013372	4.31	0	0.63	3.41	0.66	3.77	0	0	1.24	0.71	1.05	2.79	0	0.87	3.45	5.4	0.64	0.95	2.88	0.51	0.69	0	4.32	1.7	9.08	3.12	3.62	0	0.63	2.77	4.02	4.96	1.35	0	3.5	1.06	0	1.47	4.09	3.56	2.12	0	1.65	5.49	2.66	0.58	2.06	3.46	0	8.96	0.34	0	3.65	1.67	1.01	1.55	1.39	2.04	6.87	1.14	1.3	0	1.08	1.69	1.1	4.75	4.47	2.74	2.99	0	0.35	0.75	0.36	5.23	0	6.35	3.21	0.52	2.47	2.65	1.28	1.48	0.92	6.23	0	1.95	1.42	1.17	0.98	3.06	3.03	1.51
Nrp1	NM_008737	0	0	0	0	0	0.37	0.71	0	0	0	0	0	0	0	0	0.62	0.11	0	0.24	0.33	0.06	0	0	0	1.03	0	0	0	0	0.9	0	0.33	1.91	0	0	0	0	0	0	0.8	0	0	0	3.85	0	0	0	0	0	0	0	0	0	0	0	0	0	0	0	0	0	0	0	0	0	0	0	1.34	0	0	0	0	0	0	0	0	0	0.34	0	0	0	0.08	0	0	0	0	0	0.1	0	0	0	0.12
Nrp2	NM_001077403,NM_001077404,NM_001077405,NM_001077406,NM_001077407,NM_010939	0	0	0.13	0	0	0	0	0	0	0	0	0.41	0	0	0	0	0	0	0.1	0	0	0	0	0	0	0	0	0	0	0	0.26	0	0	0	0	0	0	0	0	0	0	0	0	0	0	0	0	0	0.14	0.42	0	0	0	0	2.18	0	0	0.08	0.84	0.22	0.18	0	0	0	0	0.15	0	0.85	0	0	0	0	0	0	0	0	0	0.11	0	0	0	0	0.38	0.43	0	1.09	0	0	0.2	0	0	0
Nrros	NM_146069	4.08	0	0	0	6.3	0	6.05	2.77	1.38	3.97	0	0	0	4.55	0	0	4.32	1.97	1.08	3.13	0.1	0	0	0	0	0	0	0	2.04	2.7	4.09	0	0	9.18	5.36	0	3.39	0	0	0	0	0	3.53	0.12	0.68	0.65	0	0	0	0	0	0	0	1.03	0	0	0	0.11	0	0	0.61	1.3	0	1.42	0	1.22	1.51	0	0	0	0	0	16.29	0.49	0	0	5.05	0.58	0	1.6	0	0	0.64	0	0	9.3	0	1.79	3.2	0	1.04	0
Nrsn1	NM_009513	0	0	4	0	1.62	0.74	0	0	2.02	0	0	0	0	0	2.18	0	0	0	0	0	0	0	0	0	1.77	0	0	0	0	1.58	0	0	3.31	1.78	0	0	0	0	2.74	4.42	1.03	0	0	0	0	0	0	0	0.34	0	0	0	0	0	4.89	0	0	0	0	0	0	0	0.18	0	0.36	0.18	0	0	0.74	0	0	0	0	0	0	0	0	0	0	0	0.85	0.69	0	0	0.46	0.32	2.27	2.28	0	0	0	0
Nrsn2	NM_001009948	0	0	0	0	0	0	0	0	4.03	0	0	0	1.47	0	0	0	0	0	0	0	0	0	0	0	0	0	0	0	0	5.26	0	0	0	0	0	0	0	0	0	1.04	0	0	2.76	0	0.53	0	0	1.52	0.57	0	0	0	2.98	0	0	0	0	0.97	0	0	0.71	0.34	0	0	0	0	0	0	0	0	0	0	0	0	0	0	0	0	0	0	0	0	0	0	0	3.18	0	0	0	0	0	1.81
Nrtn	NM_008738	0	21.32	1.49	25.39	36.13	6.27	0	0	7.33	27.28	20.18	1.66	2.15	2.38	0	5.75	11.4	0	2.84	0	0	12.17	2.8	21.73	4.33	2.75	0	17.66	20.33	11.51	0.76	10.6	0	0	20.85	4.58	9	6.14	0	0	7.4	8.92	29.75	30.64	11.16	4.43	4.39	1.84	0.83	0	3.18	1.68	2.17	4.36	5.64	5.52	0	4.73	0	0	0	4.99	0	0	1.74	3	1.15	0	10.64	16.1	0	0.89	20.79	0	7.49	2.74	0	0	0	0	0.29	0	0	0	0	23.9	9.7	5.53	1.14	4.36	0	0
Nrxn1	NM_020252,NM_177284	0	0	0	0	0	0	0	0	0	0	0	0	0	0.12	0	0	0	0	0	0	0	0	0	0	0	0	0	0	0	0	0	0	0	0	0	0	0	0	0	0	0	0	0	0	0	0	0	0	0	0	0	0	0	0	0	0	0	0	0	0	0	0	0	0	0	0	0	0	0	0.22	0	0	0	0	0	0	0	0	0	0	0	0.05	0	0	0	0	0	0	0	0	0	0
Nrxn2	NM_001205234,NM_001205235,NM_020253	0	0	1.91	0.27	0	1.56	0	0.18	0.46	0.22	0	0	0.14	0	0.27	0	0.51	0	1.07	0.08	0	0.22	0	1.15	0	0	0	0	0	0	0	1.67	0.36	0	0	0.34	0.7	0	0	0.1	0	0	0.31	0	0	0.32	0	0	0	0	0	0.46	0	0.26	0	0	0	0.06	0	0	0	0.2	0	0	0.53	0.06	0	0.29	0	0	0.22	0	0.62	0	0.36	0	0	0	0	0	0	0	0	0	0.15	0	0	0.37	0	0	0	0.36
Nrxn3	NM_001198587,NM_001252074,NM_172544	0	0	0	0	0	0	0	0	0	0.26	0	0	0	0	0	0	0	0	0	0	0	0	0	0	0	0	0.53	0	0	0	0	0	0	0	0	0	0	0	0	0.08	0	0	0	0.24	0	0	0	0	0	0	0	0	0	0	0	0	0	0	0	0	0	0	0	0	0	0	0	0	0	0	0	0	0	0.17	0.26	0	0	0	0	0.18	0.12	0	0	0	0	0	0	0.22	0	0	0	0
Nsa2	NM_021552	78.18	98.4	112.31	84.88	157.36	73.44	109.94	80.66	128.54	130.71	67.33	130.4	119.78	85.8	66.1	68.57	113.33	111.5	77.92	122.34	83.14	63.85	79.47	121.23	128.69	113.63	105.82	87.56	197.83	122.76	94.9	152.41	85.29	119.89	109.93	77.11	102.44	83.43	99.91	105.45	108.4	64.27	103.04	102.45	68.76	74.33	51.77	43.03	40.79	36.15	37.03	28.42	38.9	41.5	56.11	55.92	39.98	47.05	38.77	47.13	33.66	34.81	39.11	23.36	42.17	44.43	65.27	29.73	65.11	62.21	42.4	36.11	34.75	37.78	34.58	41.72	33.2	37.57	31.33	41.47	27.15	40.85	45.79	46.9	58.24	63.34	60.28	47.7	57.54	101.29	39.65	63.33
Nsd1	NM_008739	3.2	3.41	3.44	4.96	5.39	7.23	6.49	1.96	3.3	6.39	3.74	5.4	3.95	2.89	3.22	6.64	5.34	5.32	4.31	6.64	2.61	4.63	2.94	4.35	2.92	4.48	4.22	1.84	5.22	6.12	4.89	2.74	5.73	3.1	8.63	2.75	2.78	5.75	2.42	4.87	2.46	2.88	3.93	2.96	1.55	3.49	0.7	2.51	3.33	1.73	2.63	2.91	2.44	3.91	5.34	3.15	2.36	3.46	4.35	3.71	2.43	2.51	2.38	1.39	3.73	2.51	0.82	4.62	3.57	3.32	2.98	3.53	2.99	3.3	1.27	3.21	3.7	3.11	2.77	1.61	2.16	2.72	4.28	2.28	3.12	4.44	3.08	2.07	3.3	4.95	4.38	4.73
Nsdhl	NM_010941	24.1	7.92	11.5	3.17	25.49	10.96	15.96	22.22	12.97	10.78	28.16	7.9	14.71	12.38	4.96	14	9.96	11.86	9.93	9.8	5.33	6.08	5.77	18.79	0	13.7	25.89	7.62	2.29	2.81	16.43	7.96	6.13	32.22	7.38	7.74	1.03	36.6	4.51	6.82	17.97	0	6.15	0.98	21.48	15.1	26.3	66.18	46.57	11	65.77	29.44	30.92	43.62	10.26	23.13	44.05	17.91	25.28	53.81	21.71	34.9	28.5	33.68	14.5	24.21	11.9	9.83	25.41	8.24	14.11	56.51	16.13	39.12	73.04	25.47	9.31	24.08	24.43	12.86	43.78	13.08	27.13	16.46	29.63	14.99	15.27	4.1	28.23	35.99	10.79	11.7
Nsf	NM_008740	3.99	8.89	25.16	17.95	16.92	34.49	27.91	10.73	0.11	22.05	3.02	14.78	5.17	4.52	25.08	16.45	12.21	15.07	3.93	15.56	3.72	16.49	13.69	8.41	14.94	2.22	13.46	4.13	25.32	12.35	8.04	16.56	24.08	0.16	26.62	17.46	12.37	16.83	11.16	0.94	18	5.4	3.71	12.17	46.34	27.54	11.72	50.15	57.64	38.07	22.44	45.85	31.81	60.96	21.03	30.34	38.94	46.11	45.91	11.54	49.65	60.48	37.66	48.38	23.83	46.58	49.96	17.75	38.48	16.79	31.28	37.02	13.58	64.77	56.18	57.01	52.73	47.93	30.18	34.73	34.69	34.04	68.49	46.29	51.5	19.41	48.17	30.64	41.11	22.78	23.01	51.55
Nsfl1c	NM_001291074,NM_198326	163.01	168.34	158.39	123.6	148.77	210.55	120.29	127.76	198.54	205.96	220.65	119.53	176.5	116.39	167.08	171.72	109.17	176.17	201.73	148.83	161.36	138.48	158.87	139.7	198.21	123.36	188	212.68	206.59	225.44	173.76	169.62	231.24	132.77	108.81	184.53	167.9	90.53	192.99	193.9	170.66	199.93	103.32	186.09	343.89	364.96	267.53	402.92	327.03	208.79	426.2	231.85	260.36	349.79	214.4	292.59	369.36	304.85	338.62	419.18	339.68	265.9	277.88	281.89	249.8	279.79	310.99	313.07	367.38	247.12	358.5	317.96	250.25	257.08	330.03	232.53	351.7	277.98	423.35	309.68	351.71	334.44	372.16	301.68	307.19	246.66	212.91	225.87	358.16	345.81	311.33	269.92
Nsg1	NM_010942	0	0	0	0	0	0	0	2.96	0	0	0	0	0	0	0	0	0	0	0	0	0	0	0	0	0	0	0	0	0	0	0	0	0	0	0	0	0	2.16	0	0	0	2.37	0	0	0	1.58	0	0	0	0	1	0.35	0	0.2	0	0	0.84	0	0	0	0	0.21	0	0	0	0	0	0	0	0	0	0	0	0	0	0	0	0	0	0	0	0	0	0	0	1	1.26	0.29	0	0	0.77	0
Nsg2	NM_001290680,NM_001290681,NM_008741	0	0	0	0	0	0	0	0	0	0	0	0	0	0	0	0	0	0	0	0	0	0	0	0	0	0	0	0	0	0	0	0	0	0	0	0	0	0	0	0	0	0	0	0	0.16	0.14	0	0	0	0	0	0	0	0	0	0	0	0.36	0	0	0	0	0	0	0	0	0	0	0	0	0.78	0	0	0.26	0	0	0	0	0	0	0	0	0	0	0	0	0	0	0	0	0	0
Nsl1	NM_198654	2.57	10.32	7.47	13.39	16.2	34.26	7.11	16.27	14.71	7.11	12.03	19.06	13.35	12.92	15.12	20.28	13.77	17.51	4.74	17.3	2.93	9.72	17.66	23.87	0	8.08	13.7	7.78	18.61	32.5	18.58	18.47	26.01	24.35	11.85	10.97	4.61	12.48	7.06	0.22	20.34	19.6	21.29	25.82	3.62	31.95	12.46	22.26	17.89	9.86	7.63	9.69	10.57	15.86	24.87	14.98	20.08	11.2	14.14	4.36	12.32	16.23	11.01	15	15	15.69	14.59	7.12	15.85	14.82	29.73	15.52	19.3	17.5	15.47	20.73	16.24	21.31	16.43	8.67	11.95	23.56	7.11	10.14	20.14	12.4	19.2	6.13	16.18	17.92	16.11	9.62
Nsmaf	NM_010945	0.15	0	0	0	0.19	0.21	0	0	0	0	0	0	0	0	0	0	0	0	0	0	0	0	0	0	0	0	0	0	0	0	0	0.14	0	0	0	0	0	0	0	0	0	0	0	0	7.77	0	0.94	5.83	4.53	1.45	0	4.26	2.6	1.4	1.76	6.34	1.27	4.06	1.53	0.3	0.62	3.73	1.14	2.06	2.93	6.1	3.69	8.29	3	1.8	6	0.84	1.3	3.29	1.03	3.68	0	2.21	1.39	1.62	0.92	4.16	4.14	2.63	0.53	1.67	6.1	1.82	1.35	0	0.84	2.22
Nsmce1	NM_026330	178.99	123.78	106.45	213.46	198.79	216.4	212.2	132.37	202.51	101.89	167.38	182.34	119.11	115.67	176.16	191.55	154.2	183.52	135.89	121.52	171.65	172.96	133.84	149.95	146.53	210.92	183.37	136.04	158.23	98.7	68.23	110.04	149.24	102.36	191.6	82.52	164.73	108.89	87.87	224.62	184.3	300.27	157.36	240.02	270.69	175.31	226.49	312.31	298.05	218.17	398.52	307.52	240.69	325.21	154.62	409.74	509.21	385.92	358.98	436.59	319.38	434.3	481.61	386.25	203.4	352.52	291.92	188.56	316.17	183.23	270.75	287.39	208.1	363.35	356.12	340.34	491.89	356.44	476.51	521.61	447.45	347.12	208.83	378.3	423.7	222.21	329.65	207.06	288.23	188.19	274.34	281.64
Nsmce2	NM_001164604,NM_026746	108.96	105.73	132.22	70.92	136.21	104.87	93.89	143.16	140.56	177.32	137.46	142.62	89.38	126.93	100.66	122.08	84.41	164.67	141.46	86.88	146.74	111.15	91.48	114.37	146.16	145.19	139.16	97.6	123.26	229.94	105.06	63.39	83.3	80.53	120.94	83.42	81.6	176.11	67.06	138.39	159.22	114.44	109.28	106.01	146.87	174.51	137.45	161.84	134.77	103.03	176.4	63.59	75.68	134.91	185.94	137.39	95.74	120.19	98.28	152.93	110.89	130.33	143.1	159.65	108.16	109.68	112.67	62.18	129.32	73.51	87.58	185.84	210.92	107.92	142.15	146.2	125.13	154.5	86.37	117.6	153.59	128.52	132.52	94.13	161.88	143.79	141.34	139.62	125.7	276.19	165.17	138.31
Nsmce4a	NM_001162855	42.39	351.98	542.77	317.79	242.88	216.74	353.16	344.24	473.54	398.57	295.27	328.54	414.73	60.69	212.58	376.88	436.57	291.17	267.89	180.49	37.79	314.47	310.24	290.3	374.88	159.15	313.06	238.29	502.35	296.67	389.91	351.96	53.16	450.56	495.31	353.79	145.59	34.95	33.07	75.94	341.06	179.83	300.88	323.38	207.42	183.35	208.19	234.73	273.49	170.26	152.01	205.16	217.55	243.76	203.27	378.48	250.95	262.26	160.02	91.86	21.62	54.39	87.73	260.39	217.76	291.95	277.35	22.27	222.62	273.74	325.34	36.94	243.59	301.41	357.19	266.4	106.47	179.41	62.95	189.81	173.63	209.22	42.75	192.42	105.06	259.97	290.73	326.24	297.29	138.2	182.9	269.64
Nsmf	NM_001039386,NM_001039387,NM_001177654,NM_001177655,NM_020276	1.55	0	0	0	0.94	2.15	0	0	0	1.69	0	2.51	0	0	0	0	2.07	0	0.17	0	0	0.71	1.69	0	0	0	0	3.36	0	0	0	1.43	0	0	0	0	0	0	0	0	0	0	0	0	0	0	0	2.42	4.62	1.27	0.58	0.25	0.65	1.46	1.68	0.19	0	0.55	0.96	0.38	2.19	0	1.56	0	0	0	0.38	0	0	0	3.22	0	0	0.62	0.97	0	1.4	0	1.45	2.29	2.41	0.17	1.63	2.55	0	0	0.26	0.42	2.02	0	4.72	0.13
Nsun2	NM_145354	125.3	247.32	175.95	196.66	151.46	195.43	167.25	166.8	164.14	266.55	138.87	164.48	233.04	159.53	176.26	166.55	207.69	235.97	208.73	221.7	14.28	159.86	233.89	197.31	191.11	178.88	251.25	191.74	334.28	230.84	251.03	211.25	236.34	257.92	169	215.29	127.33	124.89	86.86	28.05	211.05	212.7	207.87	223.57	234.15	159.57	359.02	210.28	149.12	141.28	87.81	150.74	127.46	237.5	174.23	169.26	150.47	185.77	176.18	26.53	88.61	134.08	146.54	90.07	197.7	179.48	143.88	189.93	189.76	217.24	241.94	190.34	161.2	174.75	127.39	195.44	121.48	162.08	192.32	111.63	132.28	148.71	197.34	124.21	124.41	194.12	177.1	170.04	203.8	309.54	197.9	206.48
Nsun3	NM_178925	0	0	4.75	0	14.48	0	0	3.24	1.04	2.84	0	0	0.76	0	1.87	0.45	0	0	6.06	11.11	4.6	5.74	2.38	3.94	1.53	0	5.94	0	5.65	0	2.15	0	14.76	0	0	2.95	0	0	0	0	1.32	0	0	0	0.27	0.97	0	1.31	4.1	6.02	1.69	8.38	1.54	1.72	0	2.61	1.4	2.34	2.28	1.81	0.37	9.22	5.78	1.84	0	2.44	2.55	0	0	0	0.87	1.25	5.01	1.95	4.17	4.52	2.27	1.31	3.08	4.46	1.24	0	0	0	0.8	2.74	0	1.47	5.65	1.03	1.25	4.06
Nsun4	NM_028142	4.76	7.66	6.06	5.6	32.71	6.41	15.76	3.75	7.38	3.26	5.97	5.18	17.73	0.66	3.79	9.55	9.5	7.59	6.69	16.19	13.12	12.17	2.01	5.08	19.17	4.35	7.91	9.24	0.69	3.91	5.23	3.12	8.05	1.21	16.33	2.49	13.74	16.47	4.76	13	10.44	7.81	12.41	22.66	3.64	3.71	4.56	4.06	4.72	1.59	6.47	3.44	2.6	6.05	0.13	1.33	1.66	2.93	3.43	5.77	2.73	3.84	4.24	5.54	5.33	3.1	2.76	5.56	4.7	2.2	4.52	8.98	4.38	2.79	5.38	4.76	3.2	3.09	0.23	1.62	1.49	5.76	1.55	2.92	3.2	0	12.7	5.12	2.43	12.89	3.57	7.62
Nsun5	NM_145414	183.84	106.12	61.42	149.33	117.73	109.32	154.09	140.17	127.33	144.09	126.85	148.22	113.62	182.52	116.43	135.32	140.34	127.58	149.24	102	156.94	139.46	108.08	132.09	102.71	126	152.53	128.04	107.37	118.73	139.44	142.34	221.57	38.76	132.14	143.84	169.27	151.45	208.92	83.09	163.1	138.67	133.28	194.39	63.38	115.47	98.55	83.86	55.73	72.27	71.34	48.47	60.85	76.48	41.55	79.82	53.88	100.01	58.72	64.26	79.76	67.58	56.15	55.33	73.01	63.8	53.7	114	65.04	76.58	76.96	65.52	79.81	72.58	88.03	57.92	62.4	58.56	90.87	50.27	76.69	77.18	125.18	75.25	65.85	88.73	69.68	63.69	61.07	71.93	55.93	74.14
Nsun6	NM_001165941,NM_001165942,NM_001165943,NM_028950	6.61	10.93	2.33	7.09	16.65	13.25	0	3.26	4.88	5.36	6.34	5.81	4.39	4.31	2.72	4.5	2	5.66	4.1	9.69	2.02	4	4.2	4.12	8.71	9.61	17.08	4.79	5.88	3.75	9.94	6.82	8.71	0.52	1.81	6.71	1.39	0	9.66	0.78	8.52	11.73	9.73	7.97	5.22	5.91	2.44	7.29	3.59	1.76	7.83	3.94	1.26	3.96	1.41	4.84	4.84	3.7	8.35	2.32	7.47	2.52	5.16	3.5	7.11	4.31	5.93	6.92	11.59	7.53	2.99	1.09	4.12	3.2	9.19	6.06	6.54	1.61	11.49	5.5	7.05	6.35	1.89	5.69	13.84	3.38	6.18	2.3	7.76	7.27	2.81	7.33
Nsun7	NM_001302833,NM_001302834,NM_027602	0	0.31	0	0	0	0	0	0	0	0	0	1.15	0	0	0	0	2.79	0	0.13	0	0	0	0	2.1	0	0	1.27	0	1.5	1.61	0	1.37	0	0	6.2	0	0.79	0.8	0	0	0.23	0	0	0	0	0.24	0	0.14	0	0	0	0	0	0	5.73	0	0	0.43	0	0	0	0	0	0	0.5	0	0.46	0	0	0	0	0.81	1.06	0	0	0	0.37	0	0	0	0	0	0	0	0	2.5	0.66	0.8	0	0.22	0	0
Nt5c	NM_015807	446.27	301.21	136.07	318.15	143.88	226.54	242.96	550.38	359.41	168.3	471.63	307.75	239.1	319.94	369.71	193.54	149.39	314.55	476.93	228.35	813.7	496.54	303.2	375.41	391.44	273.06	188.44	570.89	139.48	114.43	246.74	164.75	300.56	227.67	334.18	314.11	341.34	302.99	234.59	277.26	376.39	336.21	195.41	444.12	187.66	113.48	145.96	156.26	138.39	239.38	253.16	173.8	135.51	199.42	246.95	176.15	267.21	192.74	152.06	266.01	180.69	207.19	191.09	206.34	185.77	261.08	244.08	135.99	196.19	246.55	263.38	278.17	174.77	154.53	167.16	182.44	253.53	164.92	204.93	188.34	248.21	178.57	288.09	207.41	253.05	263.86	141.83	191.14	132.67	159.4	168.24	215.88
Nt5c1a	NM_001085502	0	0	0	0	0	0	0	0	0	0	0	0	0	0	0	3.48	0	0	0	0	0	0	0	0	0	0	0	0	0	0	6.19	0	0	0	0	0	0	0	0	0	3.36	0	0	0	0	0	0	0	0	0	1.44	0	0	0	0	0	0	0	0	0	0	0	4.65	0	0	0	0	0	0	0	0	0	0	0	0	3.31	0	0	0	0	0.79	0	0	0	0	0	0	0	0	0	0	0
Nt5c1b	NM_027588	0	0	0	0	0	0	0	0	0	0	0	0	0	0	0	0	0	0	0	0	0	0	0	0	0	0	0	0	0	0	0	0	0	0	0	0	0	0	0	0	0	0	0	0	0	0	0	0	0	0	0	0	0	0	0	3.28	0	0	0	0	0	0	0	0	0	0	0.6	0	0	0.61	0	0	0	0	0	0	0	0	0	0	0	0	0	0	0	0	0	0	0	0	0	0
Nt5c2	NM_001164363,NM_001164365,NM_029810,NR_028353	6.4	12.43	14.38	8.45	19.69	24.15	15.63	16.04	14.44	44.13	9.85	8.12	12.91	4.36	5.13	27.79	8.76	17.65	12.72	17.16	5.81	5.49	17.91	25.12	19.66	6.25	9.59	7.93	19.98	13.18	21.43	9.72	16.87	20.78	34.39	5.72	8.2	13.52	10.66	8.89	23.66	14.48	19.05	10.33	12.14	10.78	6.83	14.91	16.76	11.25	12.97	6.38	10.11	8.42	10.75	6.96	11.03	13.36	6.35	7.87	8.81	7.45	6.14	10.46	6.87	10.53	11.69	12.1	4.75	10.29	8.47	6.78	11.69	9.59	9.73	9.6	7.71	5.46	2.46	3.81	9.4	10.55	4.07	5.41	9.64	10.29	11.89	7.19	11.63	5.49	12.9	5
Nt5c3	NM_001252374,NM_026004	4.55	6.55	7.72	9.85	22.3	48.3	13.42	12.32	20.83	15.75	18.56	23.58	11.63	4.61	24.99	34.35	17.29	24.81	24.72	23.38	11.77	9.72	18.05	9.65	12.89	14.44	17.44	3.89	14.62	30.73	18.56	25.48	14.28	5.5	11.45	13.86	33.29	28.62	21.29	2.91	4.74	14.99	17.57	10.02	11.18	29.06	9.6	20.51	18	27.81	26.1	8.3	16.59	20.93	10.16	31.55	17.08	32.71	18.37	18.76	21.62	14.21	29.58	23.97	21.81	20.43	16.72	20.04	16.44	15.66	8.93	23.72	15.9	17.99	24.24	20.04	13.58	9.39	16.86	18.2	37.47	24.06	25.96	19.02	19.56	30.78	15.03	29.4	27.89	25.02	21.2	44.51
Nt5c3b	NM_001102650,NM_026561	439.12	333.33	391.33	320.15	303.61	225.05	376.74	444.47	334.63	318.72	487.07	318.3	396.42	378.68	282.89	224.6	225.05	427.34	427.02	300.2	380.36	350.72	444	383.63	520.42	516.6	299.41	320.12	355.16	310.47	340.47	332.26	288.61	223.08	214.52	476.27	298.95	400.14	347.25	516.26	322.39	359.72	380.27	355.5	243.21	297.93	295.49	227.03	131.43	146.7	284.22	166.56	159.66	184.61	178.84	281.11	202.02	188	157.34	181.57	193.08	148.83	153.19	164.13	345.02	248.19	211.05	190.03	262.91	232.02	244.42	329.39	443.74	185.5	199.62	176.87	216.36	183.91	205.96	175.16	195.56	205.32	423.88	166.77	207.44	263.04	214.1	238.68	208.02	280.62	293.06	371.56
Nt5dc1	NM_176968	0	0	6.83	1.69	0	3.11	0	1.03	0.31	0	0	0	3.69	0	0	3.05	0.24	3.51	4.33	0	0	0	0	0	0.68	0	2.81	1.58	0	0	0	0.94	0	0	9.16	0	0.27	0	9	0	0.2	5.46	4.92	0	0.9	3.05	3.71	3.84	2.6	5.16	0.25	3.21	2.06	4.61	1.96	6.22	5.85	3.57	3.02	2.01	2.62	5.23	0.55	4.07	0.83	5.04	1.2	0.17	2.26	5.41	1.56	4.7	2.1	1.52	2.03	0.57	2.54	2.33	0.91	3.85	4.67	2.83	5.8	0.77	2.12	0.49	3.76	6.76	2.5	0	0.56	2.09
Nt5dc2	NM_027289	9.86	0	0	0	0	0	0	0	0	0	0	7.78	0	2.52	0	0	0	0	2.29	0	0	0	0	0	0	0	0	0	0	0	0	0	0	0	0	0	0	0	0.64	0	0	0	0	0	0	2.06	0	0	0	1.22	5.58	0	2.9	0.97	0	0	1.54	0	1.08	0	0	0	0	0	2.63	0	0	0	0	0	0	3.54	2.23	0	4.3	0	0	0	0	1.81	0	0	0	0	0	0	0	0	0	0	0	0
Nt5dc3	NM_175331	0.62	1.28	4.09	3.2	0	0	0.47	0	6.37	0	0	2.28	0.87	0.05	0.36	2.91	0.63	0.76	0.63	0	0	0	0.08	0.9	0	0.12	1.69	1.08	3.85	1.19	4.03	0	0	3.06	0	0.11	0	0	0.13	0.95	2.31	0	0.08	0.07	0	0.19	0	0.81	0.9	0	0.05	0.58	0	0.33	0	0	0	0	0	0.35	0.07	0.76	0.59	0	0.12	0.24	0.54	1.18	0.49	1.2	0	0	0	0.09	0	0.37	0	0.51	0	0.37	0	0	0.15	0	0.15	0.85	0	0.47	0.31	0	0	0
Nt5e	NM_011851	0	0	0	0	0	0	0	0	0	0	0	0	0	0	0	0	0	0	0	0	0	0	0	0	0	0	0	0	0	0	0	0	0	0	0	0	0	0	0	0	0	0	0	0	0.19	0.24	0	0.43	0.19	0.14	0	0	1.53	0.23	0	1.3	0	0.77	0	0	0.61	0	0.71	0	0	0	0	0.51	0	0	0	1.64	0.2	0	0.63	0	0	0	0	0	0.56	0.92	0	0	0	2.17	0	0.16	0.26	2.39	0	0
Nt5m	NM_134029	0	0	0.55	2.94	6.35	2.63	1.27	0	0	0	0	0	1.57	0	0	0	0	0	0.84	5.75	0	0	0	0	0	0	0	0	0	0	0	0	0	0	6.11	0	0	2.57	0	0	0	0	0	4.73	0	1.76	0	1.35	3.03	13.8	0.58	0	1.59	0.71	0	0	1.21	0.35	1.18	1.87	0	2.2	3.46	0	0	0	0	5.55	0	1.52	0	0	6.41	2.52	0.79	2.01	0	0	0	0	0	1.24	0	0	1.65	0	0.62	3.04	3.35	0	5.18	0
Ntan1	NM_010946	17.1	8.04	7.05	9.21	11.66	10.02	17.37	52.28	14.74	32.47	12.34	0	15.7	15.73	1.7	2.76	14.41	0.48	27.94	16.6	4.53	8.38	27.03	13.49	17.04	14.97	3.23	14.64	7.5	3.3	10.44	3.05	17	21.7	12.55	5.74	26.28	18.11	27.96	16.63	17.03	15.38	20.95	3.41	44.88	41.36	31.51	54.99	52.69	18.82	44.81	36.1	29.91	30.01	17.99	32.49	32.55	54.75	38.95	49.54	37.65	33.12	31.16	41.69	14.28	51.34	46.65	12.08	24.47	24.22	36.14	34.05	56.11	38.46	27.66	25.93	22.1	32.24	53.14	30.8	52.17	39.7	31.56	44.33	55.21	5.98	29.83	34.52	31.46	26.31	37.22	31.02
Ntf3	NM_001164034,NM_001164035,NM_008742	0	0	0	0	0	0	0	0	0	0	0	0	0	0	0	0	0	0	0	0	0	0	0	0	0	0	0	0	0	0	0	0	0	10.22	0	0	0	0	0	0	0	0	0	0	0	0	0	0	0	0	0	0	0	0	0	0.89	0	0	0	0	0	0	0	0	0	0	0	0	0	0	0	0	0	0	0	0	0	0	0	0	0	0	0	0	0	0	0	0	0	0	0	0
Ntf5	NM_198190	0.87	0.3	0	0	0	0	0.78	1.19	0.44	0.73	3.14	3.78	0.97	0	0	4.38	0.69	0	1.04	1.37	0.56	1.47	0	0	0.49	0	0	0	0.66	0.99	0	0	0	0	0	1.51	0	0	0	0	0.56	2.9	0	0	0.36	0.16	2.66	1.17	0.75	1.1	0.9	1.54	2.96	0.44	0.77	0	0.3	1.29	1.45	1.73	0	0.23	0.39	2.74	0.59	0.98	0.56	2.45	0	0	0.19	1.59	0	1.25	0.24	1.65	1.7	0.84	1.75	0	0.54	1.78	0.74	1.11	0	2.46	0	0.31	1.03	2.31	1.6	1.4
Nthl1	NM_008743	11.34	8.69	4.85	12.46	5.86	35.05	10.51	7.3	24.15	46.36	9.57	10.82	12.01	12.99	12.86	3.58	13.46	20.05	11.67	10.1	0	0.76	7.83	10.83	6.04	15.36	22.11	1.32	17.59	6.13	19.77	29.11	36.81	43.62	15.54	13.2	18.4	57.2	41.86	11.17	18.99	20.2	27.75	0	25.17	16.22	15.45	42.55	24.68	45.28	14.8	13.35	54.62	25.3	26.3	41.78	48.98	19.83	18.1	47.69	34.48	26.99	45.38	47.57	15.85	32.35	8.65	57.79	36.39	5.78	11.38	34.69	14.73	34.58	30.43	22.99	29.39	19.44	24.78	28.85	35.49	8.39	35.65	19.57	29.38	39.53	49.57	18.68	19.17	10.85	23.03	24.14
Ntm	NM_172290	0	0	0	0	0	0	0	0	0	0	0	0	0	0	0	0	0	0	0	0	0	0	0	0	0	0	0	0	0	0	0	0	0	0	0	0	0.22	0	0.47	0.38	0.31	0	0	0	0	0	0	0	0	0	0	0	0	0	0	0	0	0	0	0	0	0	0	0	0	0	0	0	0	0	0	0	0	0	0	0	0	0	0	0	0	0	0	0	0	0.39	0	0	0	0	0	0
Ntmt1	NM_170592	307.38	361	195.57	335.73	270.03	573.59	171.23	323.74	342.86	307.16	323.72	417.55	301.17	410.02	505.77	446.48	215.24	381.67	299.22	402.58	580.88	398	333.2	394.83	217.75	370.81	414.29	467.4	187.06	267.18	402.17	687.71	459.42	278.69	356.77	303.7	439.65	292.63	431.22	526.57	494.65	505.54	437.34	599.37	86.16	107.67	67.64	126.87	71.51	79.71	108.53	59.47	80	74.99	58.33	94.02	84.86	67.01	71.08	88.01	47.02	39.24	85.42	110.04	80.04	73.93	71.96	178.49	72.61	79.62	97.34	111.18	290.26	75.4	105.92	65.02	45.83	45.74	37.94	45.71	65.21	55.38	149.87	33.57	70.24	267.72	62.64	139.54	75.84	135.8	113.03	80.31
Ntn1	NM_008744	0	0	3.4	0	0	1.4	0	0.28	0	0	0	0	0	0	0	0.55	0.11	0	0.97	0.95	0	0	0	0	0	0	0	0	0.1	0	0	0.17	0	0	0	0	0.06	0	0	0	0	0	0	0	0	0	0	0.31	0	0	0	0	0	0	0	0	0	0	0	0	0	0	0	0	0	0	0	0	0	0	0	0	0	0	0	0	0	0	0	0	0	0	0	0	0	0	0	0	0	0	0	0
Ntn3	NM_010947	0	0	1.13	0.9	0	3.45	0	0	0	4.98	0	0	1.07	0	0	0	0	0.65	0.58	0	0	0	0	0	0	0	0	0	1.58	0.18	0.89	1.09	0	0	0	0.14	0	0	0	0	0	0	0	0	0	0	0	1.24	2.48	0.2	0.33	0.43	0.36	0.98	0	0	0	0	0.27	0.21	0.44	0.08	0	0	0	1.96	1.31	0.54	0	0	0	0	0.07	0.69	0.63	0.15	0.09	0.21	0	0	0.65	1.22	0	0	0.94	0	0	0.35	0.76	0	0	0.59
Ntn4	NM_021320	0	2.89	0	0	0	0	0	0	0	0	0	0	0	0	0	0	0	0	0	0	0	0	0	0	0	0	0	0	0	0	0	0	0	0	0	0	0	0	0	0	0	0	0	0	0	0	0	0	0	0	0.29	0	0	0	0	0	0	0	0	0	0	0	0	0	0	0	0	0	0	0	0	0	0	0	0.39	0	0	0	0	0	0	0	0	0	0	0	0	0	0	0	0	0
Ntn5	NM_001033356,NM_001289692,NM_001289693	0	0	0	0	0	0	0	0	0.53	0	0	0	0	0	0	0	1.79	0	0	0.33	0	0	0	0	0	0	0	0	0	0.29	0	2.17	0	0	1.14	0	0	0	0	0.2	0	0	0	0	0.68	0.77	0.53	0	0	0.99	0	0	0	0	0	0	0.19	0.25	0	0	0.56	0	0	0	0.63	0.92	0.68	0	0	0	0	1.36	0	0	0.88	0	0	0	0	0	0	0.6	0	0	0	0	1.18	0	0	0.39	1.43	0
Ntng1	NM_001163348,NM_001163349,NM_001163350,NM_001163351,NM_030699,NM_133488	0	0	0	0	0	0	0	0	0	0	0.25	0	0	0	0.79	0	0	0	0	0	0	0	0	0	0	0	0	0	0	0	0	0.29	0	1.45	0	0	0	0	0	0	0	0	0	0	0	0	0	0	0	0	0	0	0	0	0	0	0	0	0	0	0	0	0	0	0	0	0	0	0	0	0	0	0.07	0	0	0	0	0	0	0	0	0	0	0	0	0	0	0	0	0	0	0
Ntng2	NM_133500,NM_133501	0	0	0	0	0	0	0	0	0	0	0	0	0	0	0.76	0	0	0	0	0	0	0	0	0	0	0	0	0	0	0	0	0	0	0	0	0	0	0	0	0	0	0	0	0	0	0.7	0	0	0.95	0	0	0	0	0	0	0	0.57	0	0	0	0	0	0.25	1	0	0	0	0	0	0	0	0.51	0	0	0	1.58	0	0	0	0	0	0	0	0	0	0	1.47	0	0	0	0	0
Ntpcr	NM_025636	0	0	0	0	0	0	0	3.91	0	0	0	0	4.59	0	0	0	0	0	0	0	0.35	0	0	7.78	1.85	0.78	7.14	0	0	0	0	0	0.91	0	0	0	0	0	0	3.22	0	0	0	0	0	7.6	0	3.47	5.66	4.15	0	5.77	13	4.15	0	3.68	6.75	1.62	13.82	6.56	1.76	7.26	3.29	5.18	0	9.17	9.03	0	0	5.31	3.14	4.54	1.07	2.94	7.33	2.34	9.15	9.45	2.48	6.15	1.99	1.92	6.92	8.44	2.89	0	3.98	2.37	2.93	2.49	1.51	0.38
Ntrk1	NM_001033124	1.07	0	0	2.9	0.52	3.27	0	0.65	0	0	5.15	0	0	1.38	0	0	0	0	0	0.2	0	0	0	0	0	0	0	0	0	0	3.02	0	0	0.48	2.07	0	0	0	0	0	0	0	0.77	0	0	1.84	0	1.84	0	2.82	1.86	0	0	0	0	0	0	2.2	0	0	0	0.5	1.3	0	0	2.3	0	0	0	6.81	0	0.29	0	0.46	0.71	0	0	2.46	0	0	1.18	0	0.18	0.81	0	5.41	0	2.53	0	0	0	1.03
Ntrk2	NM_001025074,NM_001282961,NM_008745	0	0	0	0	0	0	0	0	0	0	0	0	0	0	0.06	0	0	0	0	0	0	0	0	0	0	0	0	0	0	0	0	0	0	0	0.19	0	0	0	0.98	0.82	0	0	0	0	0	0	0	0	0.08	0	0	0	0	0.06	0	0	0	0	0	0	0	0.1	0.4	0	0	0	0	0	0	0	0.09	0	0	0	0	0	0.06	0	0	0	0	0	0	0	0	0	0	0.71	0	0	0	0
Ntrk3	NM_008746,NM_182809	0	0	0	0	0	0	0	0.19	0	0	0	0	0	0	0	0.28	0	0	0	0	0	0	0	0	0	0	0	0	0.21	0	0	0	0	0	0	0	0	0	0	0	0	0	0	0	0	0	0	0	0	0	0	0	0	0	0	0	0	0	0	0	0	0	0	0	0	0	0	2.32	0	0	0	0	0	0	0	0	0	0	0	0	0	0	0	0	0	0.34	0	0	0	0	2.27	0
Nts	NM_024435	0	0	0	0	0	0	0	0	0	0	0	0	0	0	0	0	0	0	0	0	0	0	0	0	0	0	0	0	0	0	0	0	0	0	0	0	0	0	0	0	0	0	0	0	0	0	0	0	0	0	0	0	0	0	0	0	0	0	0	0	0	0	0	0	0	0	0	0	0	0	0	0	0	0	0	0	0	0	0	0	0	0	0	0	0	0	0	0	0	0	0	0
Ntsr1	NM_018766	0	0	0	0	0	0	0	0	0	0	0	0	0	0	0	0	0	0	0	0	0	0	0	0	0	0	0	0	0	0	0	0	0.34	0	0.44	0	0.09	0	0	0	0	0	0	0	0	0	0	0	0	0	0	0	0	0	0	0	0	0	0	0	0	0	0	0	0	0	0	0	0	0	0	0	0	0	0	0	0	0	0	0	0	0	0	0	0	0	0	0	0	0	0	0
Ntsr2	NM_008747	0	0	0	0	0	0	0	0	2.05	3.36	0	0	0	0	0	0	0	0	0	0	0	0	0	0	0	0.55	0	0	0	0	0	0	0	0	0	0	0	0	0	0	0	0	0	0	0	0	0	0	0	0	0	0	0	0.29	0	0	0	0	0	0	0	0	0	0	0	0	0	1.62	0	0	0	0	0	0	0	0	0	0	0	0	0	0	0	2.94	0	0	0	0	0	0	2.64	0
Nuak1	NM_001004363	0	0	0	0	0	0	0	0	0	0	0	0	0	0	0	0	0	0	0	0	0	0	0	0	0	0	0	0	0	0	0	0	0	0	0	0	0	0	0	0	0	0	0	0	0	0	0	0.12	0.27	0	0	0.14	0	0.24	0.55	0	0.22	0	0.52	0.21	0.09	0	0.57	0.28	0.14	0	0	0.44	0	0	0	0	0	0	0	0	0.09	0.1	0	0.07	0	0	0	0	0	0.25	0	0	0	0	0	0
Nuak2	NM_001195025,NM_028778	0	0	0	0	0	0.24	0	0	0	0	0	0	0	0	0	0	0	3.19	0	0	0	0	0	0	0	0	0	0	0	1.19	0	0	4.81	0	0	0	0	0	0	0	0	0	0	0	0.45	7.99	0	0	0	0	0	0	0	0	0	0	1.17	0	0	0	0	0	0	0	0	0	0	4.57	0	0	0	1.43	0	0	0.29	0	0	0	0	0.49	0	0	0	0	0	0	0	1.51	0	0	0	0
Nub1	NM_016736	574.94	375	580.13	596.61	629.19	549.61	586.01	516.86	610.99	365.13	384.61	532.68	682.27	531.28	523.09	577.1	595.12	559.66	563.66	600.89	308.18	509.72	701.9	634.76	619.46	463.63	589.02	481.2	497.62	511.45	565.02	693.76	672.87	475.75	559.79	615.56	451.57	537.11	549.61	277.54	583.2	593.65	588.29	571.16	377.29	421.9	386.34	323.45	351.47	310.59	245.4	398.84	297.54	405.61	563.25	338.62	313.77	361.66	325.42	150.99	405.47	270.11	198.15	326.52	507.04	486.67	483.89	467.43	293.08	541.75	517.16	424.55	492.03	428.76	473.91	423.39	430.49	260.03	420.29	264.28	339.2	348.86	477.88	335.84	361.69	636.95	553.74	394.04	390.43	489.13	461.28	511.45
Nubp1	NM_011955	78.41	90.11	63.32	90.22	43.64	100.37	70.11	48.96	63.08	60.45	74.12	70.29	79.28	76.05	43.47	106.98	41.34	61.88	66.65	65.8	88.77	86.46	89.44	48.59	77.67	89.54	65.93	59.74	90.49	29.82	98.59	29.91	77.88	58.83	48.1	66.75	52.85	45.95	36.24	62.49	56.96	85.55	40.56	70.73	58.67	40.18	46.59	75.29	104.4	92.48	65.41	70.79	84.54	63.4	53.07	65.24	94.6	58.61	73.48	96.95	63.26	50.66	75.67	99.77	115.21	70.73	59.04	83.05	75.4	76.16	112.43	91.2	77.59	73.11	93.78	98.86	67.39	42.54	29.99	66.76	71.87	70.84	87.03	40.58	80.52	83.29	53.25	88.43	109.81	91.06	81.97	82.47
Nubp2	NM_011956	464.01	559.56	440.25	462.42	334.33	244.72	431.84	360.29	445.6	394.98	391.21	451.18	349.77	408.86	403.98	478.44	373.27	407.44	413.63	457.27	583.3	346.16	466.39	437.45	320.57	645.29	509.31	506.61	325.84	359.81	376.13	433.05	744.62	448.19	435.92	572.22	462.99	322.77	614.76	472.44	371.42	299.86	446.78	563.63	309.91	386.04	439	528.13	407.09	361.09	523.55	281.54	316.99	441.05	349.24	346.5	390.24	433.87	311.9	541.78	444.77	464.89	553.99	355.08	268.9	314.65	148.33	437.66	509.12	436.48	378.28	340.79	441.63	325.72	439.66	405.79	336.57	304.98	564.77	304.85	355.82	377	493.84	348.47	382.19	371.27	298.63	338.98	332.23	384.27	330.26	401.66
Nubpl	NM_029760	2.1	6.02	4.89	0.55	5.81	16.17	0	7.51	4.82	6.59	12.81	0	5.28	4.48	4.86	8.42	8.75	7.71	3.27	4.95	2	2	4.14	2.08	8.86	9.77	0	3.49	2.98	10.35	3.73	5.33	7.45	29.58	0	4.79	7.07	0	5.49	8.35	1.02	11.53	0	0	32.18	27.24	5.61	18.15	23.76	19.44	17.94	9.7	1.78	21.51	15.76	20.69	15.67	17.47	15.91	14.69	13.1	18.47	13.36	12.06	16.48	14.8	12.58	3.54	13.13	2.38	19.08	7.99	17.77	14.67	23.74	12.74	13.61	23.7	1.59	5.9	19.88	6.93	10.63	6.08	33.24	27.25	7.29	11.35	8.43	23.3	6.52	5.42
Nucb1	NM_001163662,NM_008749	3.98	8.92	3.89	21.58	12.05	14.06	17.05	24.29	13.41	33.71	2.79	22.79	13.15	4.27	1.72	17.01	5.01	30.28	14.51	3.94	4.93	7.38	3.48	12.36	0	0.3	6.07	1.87	12.49	3.38	5.17	18.72	10.28	18.36	5.4	5.43	5.84	23.04	13.31	17.66	9.55	20.24	8.46	16.89	36.01	30.2	17.38	28.97	42.13	18.53	49.05	40.84	57.37	49.76	13.8	40.95	68.16	49.2	44.22	38.11	32.62	48.9	40.86	37.27	13.67	48.26	26.01	5.99	21.55	9.8	27.43	40.53	19.82	50.84	50.79	37.22	22.68	40.11	42.17	38.45	55.35	41.65	62.19	51.02	58.66	44.4	18.27	38.5	39.11	33	39	28.54
Nucb2	NM_001130479	40.51	49.35	14.48	40.07	55.59	39.11	30.68	8.82	55.76	28.57	33.91	20.65	23.59	38.88	19.93	47.18	29.24	41.32	26.47	42.37	40.01	13.98	26.04	54.32	28.42	46.33	50.2	17.69	38.69	43.11	29.39	32.56	28.27	56.03	60.52	28.56	35.28	61.83	49.85	60.04	42.26	40.72	57.44	35.96	20.45	37.63	0.79	15.12	8.01	4.9	12.02	10.5	5.86	7.87	17.37	5.98	4.81	11.72	9.52	11	9.77	10.55	6.04	5.58	11.55	12.09	15.9	15.16	6.74	8.98	5.97	28.96	8.09	12.98	10.12	8.34	6.35	7.3	10.17	6.33	11.75	11.21	22.44	15.9	8.47	27.96	18.07	12.31	17.17	27.9	4.28	9.29
Nucks1	NM_001145804,NM_175294	4.54	11.69	7.98	7.14	11.23	17.89	14.49	13.27	9.03	10.6	5.84	4.01	11.58	7.9	16.7	8.02	4.09	7.59	14.5	12.93	6.02	9.06	8.02	12.22	11.41	7.29	10.51	9.87	9.06	10.86	8.47	7.05	13.07	12.72	8.84	16.3	7.57	10.7	10.38	4.91	6.26	4.19	5.94	8.41	19.05	21.54	14.52	14.43	11.08	16.29	9.57	16.08	11.03	15.27	14.92	16.05	10.14	13.21	14.43	10.16	13.68	14.69	10.2	12.94	11.67	10.51	24.22	10.69	16.02	13.48	20.17	7.46	17.63	15.23	9.29	14.84	14.81	12.83	7.02	12.76	8.7	9.42	11.42	11.88	12.65	3.93	8.81	12.36	18.98	7.2	17.01	14.91
Nudc	NM_010948	394.1	380.4	392.14	375.2	239.98	371.92	301.05	278.35	424.01	291.99	421.18	388.62	326.5	368.09	422.95	383.52	359.14	368.51	406.72	335.01	408.69	372.8	406.63	370.93	319.77	296.6	221.15	353.4	202.87	307.23	363.81	329.31	388.13	544.41	382.15	340.43	340.24	380.55	237.93	445.37	329.81	475.72	376.99	420.79	483.04	226.6	424.9	390.36	394.05	443.19	432.95	334.79	221.03	398.24	253.37	329.84	335.48	413.77	364.14	493.46	430.78	362.76	332.38	356.31	368.65	417.66	550.37	294.92	521.9	411.97	387.63	326.82	355.31	348.71	255.43	420.44	313.41	330.41	335.73	229.91	280.85	324.42	385.12	318.4	357.16	335.17	298.17	274.07	364.7	283.95	436.14	303.37
Nudcd1	NM_001113554,NM_026149	7.05	26.99	7.37	18.6	24.05	19.92	17.34	22.62	25.26	18.45	8.52	17.46	29.23	6.67	22.48	29.57	17.24	12.27	26.11	29.43	10.07	16.18	16.39	11.15	25.04	9.17	28.02	10.09	16.15	15.84	27.73	11.96	29.35	11.06	14.28	17.38	2.76	25.53	8.56	4.56	14.38	8.8	16.89	22.93	29.08	28.4	41.93	27.6	22.17	32.43	16.64	28.92	19.07	33.6	33.16	31.93	25.36	26.73	27.96	6.9	31.99	17.5	20.98	23.37	29.2	37.93	38.89	16.71	30.97	19.62	32.43	35.31	19.46	31.01	19.59	31.02	29.52	30.67	46.52	21.8	23.32	36.96	33.71	31.28	23.98	20.69	22.6	22.75	25.38	32.51	26.91	25.34
Nudcd2	NM_001290697,NM_026023	118.4	109.98	78.91	144.88	117.21	121.41	95.39	109.59	111.38	98.57	143.83	124.64	119.3	127.52	151.18	159.23	159.89	116.94	109.88	132.71	122.32	122.87	123.05	133.24	135.26	94.7	143.46	117.72	109.25	35.02	68.48	88.83	162.65	209.07	172.29	111.26	124.79	111.57	131.41	131.77	112.65	97.41	114.02	98.6	148.47	93.52	84.53	125.87	109.11	169.47	140.77	101.71	53.14	102.68	87.79	129	118.15	104.8	97.65	138.06	92.11	117.62	114.13	111.48	55.09	131.7	152.22	83.68	121.42	78.67	47.89	107.08	76.5	94.46	103.23	130.84	84.09	97.02	81.81	86.44	92	85.79	121.32	78.69	95.66	94.98	104.27	99.42	111.9	120.43	80.56	57.53
Nudcd3	NM_173748	7.82	3.93	15.05	15.88	39.65	44.86	13.84	30.21	8.54	21.05	15.7	12.6	23.81	13.27	18.47	11.92	5.62	22.7	18.95	16.14	3.87	17.66	24.99	41.21	16.84	26.21	21.14	16.71	16.39	26.49	15.7	14.82	16.06	22.73	51.73	11.81	4.58	18.5	6.38	5.44	19.28	15.61	20.61	22.75	17.6	32.76	33.42	49.74	22.28	18.53	9.54	27.76	25.11	37.2	20.98	28.09	26.65	26.74	36.11	5.07	25.86	36.82	24.48	25.25	22.85	31.41	23.56	27.38	31.94	33.57	32.13	22.94	17.33	41.56	30.93	41.06	23.96	35.56	44.91	23.2	17.71	24.94	33.97	27.17	36.1	34.48	25.18	24.95	23.5	31.68	20.87	19.72
Nudt1	NM_008637	47.3	51.48	51.63	39.67	5.28	21.08	57.55	56.28	41.06	63.83	16.65	37.12	47.08	47.43	41.88	55.07	31.47	32.06	23.56	51.19	78.11	85.48	27.61	43.6	20.65	36.99	63.1	30.01	115.6	38.72	38.24	36.92	37.66	56.44	42.1	37.81	59.88	30.5	23.6	9.16	73.81	49.22	37.13	65.81	54.59	83.52	63.33	79.16	78.92	59.27	77.79	43.38	31.6	74.32	48.07	127.17	67.93	67.34	38.23	84.74	50.51	94.93	56.26	41.76	59.6	53.66	62.08	68.81	75.4	64.6	75.04	51.83	13.04	55.42	58.16	26.67	58.06	59.75	66.1	42.62	60.89	80.13	42.81	45.82	37.93	59.56	56.65	65.08	65.5	61.09	151.4	63.31
Nudt10	NM_001031664	0	0	0.77	0	0.9	3.36	0	3.84	0	4.11	0	3.3	0	0.18	1.71	0	0	0	0.59	0	5.06	1.26	0	2.34	0	0.95	0	0	0.37	0	4.93	0	0	0	0	0	0	0	4.61	0	0	0	0	0	2.64	0.76	0	6.84	0	0	0	1.95	9.06	1.22	0	0	0.6	0	0	3.29	0	0.52	0	0	0	1.07	1.68	3.48	0	0	1.06	3.64	2.15	0.82	2.75	1.75	0	4.41	0.75	0	2.44	0	0.37	0.64	0	4.39	1.29	0.36	0.8	0	0	0.28
Nudt11	NM_021431	2.32	1.53	0	0	3.56	1.1	0	1.86	1.77	2.39	0.1	0.64	3.83	0	0	0	1.75	1.64	0	0	0	0	0	0.18	0.7	0	2.5	3.05	0	6.09	2.58	0	0	0	1.36	0	1	0	8.62	0	1.02	0	0	1.47	4.41	4.72	0	13.08	1.35	0.79	0.91	5.98	8.51	4.49	1.85	2.63	3.96	4.18	4.71	1.67	1.02	0.66	0.28	0.56	4.59	2.86	0.98	3.65	5.28	0	2.16	1.15	3.28	1.73	3.18	1.27	0	0.23	3.64	0	5.92	0.92	5.26	2.01	2.2	8.9	6.85	1.13	1.35	0	0.29	3.74
Nudt12	NM_026497	5.41	3.33	1.14	5.9	4.82	18.16	2.3	10.27	7.13	5.84	4.83	2.55	8.56	3.43	7.34	8.64	0.29	2.13	8.09	8.57	0.16	8.68	9.46	5.23	2.05	0	7.13	1.37	9.43	9.22	8.11	0	0	7.74	7.15	7.83	4.33	0	2.19	0.59	1.19	0	0	5.92	15.45	8.18	11.44	6.08	6.63	8.58	4.42	13.3	3.33	8.01	3.89	9.68	21.17	11.94	11.64	2.44	11.12	9.81	7.61	8.24	6.86	22.65	17.33	8.5	2.74	22.71	11.48	15.12	3.35	11.85	7.6	14.6	15.18	10.38	17.4	16.28	12.45	14.83	12.01	18.77	15.86	12.16	9.76	5.83	7.82	8.38	2.02	5.59
Nudt13	NM_026341	6.38	4.34	0	3.67	0	5.21	6.76	7.61	10.23	9.61	1.95	17.11	7.64	4.95	4.98	8.82	3.4	2.1	8.99	5.18	4.9	1.39	0	2.77	6.97	5.93	5.51	2.2	0	2.81	0	2.23	1.1	9.14	0	7.56	4.17	5.38	2.93	3.68	4.06	0	3.36	4.78	1.11	3.42	0	3.79	1.13	2.07	3	0.29	1.49	0.83	0	2.53	0	0.32	0.55	2.18	2.13	0.34	0.44	0.59	1.05	0.44	0.87	10.18	0.61	6.72	3.94	0.6	6.99	3.06	2.38	0.31	5.5	1.48	4.63	0	1.92	0.19	1.48	0.42	3.83	0	11.49	3.79	7.76	0	0.6	2.73
Nudt14	NM_025399	0	0	3.15	0	0	0	0	0	0	4.55	15.24	0	1.53	0	0	0	0	0.78	0	10.2	0	0	0	0	0	0	0	0	5.15	3.11	5.38	0	0	0	2.96	0.59	6.62	0	8.16	0	0	0	0	9.75	12.02	12	11.71	10.42	29.41	4.31	25.82	5.95	15.35	26.02	20.79	7.81	12.49	12.08	2.32	20.03	7.95	23.94	11.99	12.31	3.09	16.9	13.87	3.05	10	3.48	14.89	16.47	2.35	13.62	17.43	7.81	37.04	17.34	10.28	24.63	16.24	3.2	3.81	7.05	1.6	1.09	0.6	22.53	3.26	2.06	10.02	3.71
Nudt15	NM_172527	18.35	13.76	12.4	6.23	0	22.29	9.98	10.21	7.49	5.06	8.5	9.96	6.35	4.92	5.05	3.21	8.38	29.22	9.68	22.91	3.67	18.55	19.96	24.38	5.7	5.15	15.05	8.32	12.5	3.27	8.04	12.01	33.77	44.84	8.95	12.88	20.09	40.92	19.27	0	9.32	0	12.27	13.42	16.87	22.67	13.99	19	18.61	27.75	19.72	18.01	7.22	20.69	19.89	16.59	11.44	13.17	16.45	4.65	15.86	10.51	14.8	9.15	19.89	10.76	6.31	3.24	20.19	10.55	17.06	23	11.63	19.87	14.42	15.37	10.68	16.16	8.83	8.71	6.59	19.94	27.67	8.94	13.38	7.72	11.43	21.82	22.96	13.32	12.58	14.7
Nudt16	NM_029385	4.77	0	0.43	0	0	2.05	1.97	0.37	23.55	5.51	13.48	0	14.66	28.06	4.91	2.21	0	14.29	7.51	0	4.43	0.46	2.25	0	9.23	14.64	10.35	24.05	4.56	0	2.6	0	6.73	6.19	0	0	3.47	15.02	3.82	0	17.07	0	1.98	3.98	3.15	0	0.28	2.53	7.09	5.9	1.59	1.94	2.49	3.34	0	4.23	0	2.43	1.84	3.65	2.07	0	0	0.49	0	2.22	0	5.57	4.08	3.57	0	0.5	8.34	2.75	1.23	1.04	0	0.35	0	2.58	0	0.64	0.31	2.11	1.93	0	0	6.73	0	0	2.52	2.02
Nudt16l1	NM_025839	26.8	0	36.8	28.98	18.53	25.86	32.23	93.86	24.56	8.54	9.03	13.89	25.23	0	24.52	62.9	17.37	0	13.43	2.75	46.89	31.43	11.09	23.45	13.94	4.87	54.39	14.57	18.75	21.65	57	0	35.74	1.64	15.82	29.47	24.89	0.67	55.14	32.42	0.47	23.79	26.12	26.77	22.16	32.79	78.71	103.09	82.3	27.22	55.27	60.97	39.63	83.72	41.21	70.12	98.12	77.59	94.39	122.02	74.44	108.65	130.7	81.37	32.52	40.83	37.97	6.16	94.66	51.3	37.55	57.77	8.23	41.28	44.36	60.31	82.89	69.12	25.73	44.45	108.41	40.11	59.27	52.46	64.94	7.05	53.39	12.62	40.65	37.63	25.48	78.29
Nudt17	NM_001162925,NM_030094	1.44	7.49	0	2	0	2.68	0	4.66	0.73	3.6	0	0	10.42	5.88	9.68	3.36	0	5.8	0.43	5.17	12.45	0.61	0	0	6.46	0	0.31	1.06	0	0	1.7	4.42	4.8	0	10.9	0	0	0	0	0.28	3.25	7.17	6.02	0	1.73	0	0	4.14	1.86	10.9	13.3	6.32	3.25	0.36	0	10.97	6.41	13.99	7.24	15.14	9.57	3	2.89	7.11	0	7.08	6.24	6.87	4	1.86	0.61	4.63	0	5.15	6.01	3.41	4.41	10.48	5.79	23.29	9.65	10.94	4.04	7.38	7.57	5.2	0	6.21	8.53	0	0	1.32
Nudt18	NM_153136	0	0	0	1.05	0.53	1.41	0	0	1.21	1.62	1.21	0	0.71	1.24	2.97	5.95	0	0.88	3.72	0	0	0	0	0.8	1.92	0	5.15	0	0	0	0	0	0	5.03	1.4	0	0	2.55	0	0	0	0	0	0	0	1.71	2.75	0.17	7.77	2.17	2.33	2.1	1.96	0.98	0	0.83	2.91	0.74	0.36	0.57	1.75	4.29	0.78	3.09	0.49	3.4	2.03	0	0.4	0	2.22	2.16	0	3.25	2.05	2.44	6.02	2.08	0.43	0.92	2.74	1.01	2.43	3.02	1	0.35	5.74	0.16	1.27	1.15	0	0.5
Nudt19	NM_033080	8.95	19.86	15.95	19.28	21.2	19.13	35.19	6.08	26.18	21.25	8.93	24.75	14.35	13.26	14.72	42.46	13.13	21.69	25.46	26.68	28.64	15.43	18	31.51	24.45	47.52	24.7	16.25	23.22	10.42	26.01	9.9	30.32	18.44	6.75	6.97	15.12	61.35	19.02	16.35	19.38	31.23	35.6	30.31	22.99	36.76	23.87	42.34	50.21	32.65	55.13	20.06	32.33	32.76	25.72	40.07	56.52	39.5	46.9	43.21	48.61	43.35	45.3	30.03	21.93	37.27	27.69	26.13	20.74	31.57	36.96	27.36	23.81	25.24	37.35	35.89	26.38	12.58	39.52	28.12	48.23	30.52	29.39	42.75	59.87	38.48	17.16	31.81	52.76	30.13	27.02	26.48
Nudt2	NM_025539	125.99	141.47	93.76	53.36	86.98	80.81	58.5	57.12	71.11	118.9	45.68	81.01	68.23	63.48	60.73	105.06	135.77	67.92	73.9	72.72	111.28	153.83	115.42	92.44	43.4	49.68	87.63	56.13	116.2	137.23	88.98	54.52	63.89	80.61	80.8	53.67	30.74	97.4	50.65	75.62	85.44	46.7	146.94	86.3	83.69	50.74	111.01	109.46	75.9	122.33	98.58	84.47	67.06	83.51	102.54	111.36	127.25	89.68	69.33	81.07	77.03	94.26	72.68	116.31	96.02	109.42	106.86	111.65	79.71	94.18	103.3	89.69	120.43	97.35	97.19	130.04	66.73	74.96	90.36	94.37	140.09	53.74	75.51	107.26	112.15	85.28	82.92	91.77	99.2	70.21	85.4	86.73
Nudt21	NM_026623	223.28	276.71	297.54	322.56	343.14	453.8	264.93	261.05	231.61	364.83	204.8	229.61	378.05	310.42	297.63	291.59	353.39	388.95	304.33	387.49	309.09	292.23	253.86	367.98	182.53	306.89	322.77	244.87	290.86	312.23	369.03	300.97	192.87	495.07	366.94	245.99	300.75	328.54	206.92	149.03	300.94	274.51	299.11	261.09	248.47	248.93	281.03	309.75	234.19	338.86	341.57	206.09	282.88	329.81	175.54	173.34	296.5	328.48	303.69	352.86	244.87	263.89	248.54	332.66	243.47	230.43	184.41	151.7	258.48	148.26	230.2	217.32	211.94	239.58	255.44	238.81	217.15	254.24	267.6	290.41	276.12	243.63	219.39	214.16	202.29	201.06	192.42	224.91	311.09	258.23	230.74	264.46
Nudt22	NM_026675	51.49	25.43	156.47	32.4	111.82	27.72	37.66	54.52	23.2	108.43	22.41	114.57	76.58	51.46	34.53	17.14	11.76	49.46	32.86	63.31	92.86	21.76	47.97	31.29	14.52	39.71	45.82	70.65	80.92	52.04	38.32	55.29	84.23	18.56	98.98	24.93	27.84	15.39	35.53	0.77	33.71	89.38	15.34	68.81	35.92	42.2	57.83	26.96	30.76	7.52	56.5	17.38	40.3	22.49	19.22	46.23	35.54	31.72	20.08	36.99	26.99	25.73	15.39	28.59	13.5	18.99	7.09	67.27	23.77	48.09	15.09	63.22	44.61	45.36	36.99	33.03	50.72	15.18	17.96	26.35	50.83	23.23	67.22	28.09	53.49	27.83	30.46	70.61	27.16	13.5	24.59	19.45
Nudt3	NM_001291046,NM_019837	117.21	106.66	94.82	110.63	52.62	189.19	183.26	131.41	71.79	95.95	78.44	93.44	82.1	128.5	117.51	123.28	59.34	128.5	101.21	88.03	53.9	115	88.16	127.82	157.34	231.78	135.29	134.87	105.46	100.39	105.9	124.28	53.64	86.44	122.6	142.1	165.37	172.64	106.28	145.07	129.79	106.77	145.03	125.82	50.55	93.68	115.24	81.37	27.36	60.2	68.46	19.19	33.3	51.11	47.69	25.85	42.39	47.57	33.03	58.21	40.09	36.01	64.75	58.2	130.34	53.05	60.16	123.01	95.9	174.96	121.21	92.59	75.12	61.01	33.37	55.06	62.41	57.25	53.68	29.72	39.77	31.99	80.39	53.92	47.12	95.78	90.78	99.51	54.92	135.85	153.85	194.05
Nudt4	NM_027722	150.89	514.44	370.58	463.31	207.42	398.09	248.79	425	419.99	141.03	227.99	195.49	317.07	308.11	273.49	315.42	293.33	315.93	268.66	237.78	182.33	293.11	303.96	263.17	249.42	237.91	269.76	315.34	445.05	387.1	416.13	304.2	184.66	295.28	256	306.34	200.28	227.6	130.54	118.17	283.93	137.96	410.84	275.36	266.87	244.77	170.02	224.26	179.36	175.72	77.76	148.35	127.25	174.18	227.49	342.71	188.42	170.23	134.56	68.06	99.33	109.32	75.35	150.48	195.26	182.25	220.72	121.43	182.26	306.7	204.2	171	297.7	247.86	237.42	214	123.03	195.66	109.26	157.02	189.92	174.71	164.95	152.3	152.11	217.75	279.35	292.32	241.53	201.09	188.98	162.28
Nudt5	NM_016918	3.72	0.77	2.16	9.31	0	0	2.5	1.52	0	6.51	0	2.89	3.09	1.79	3.44	11.55	6.19	2.57	4.96	5.6	0	3.29	2.6	0.29	4.36	0	10.72	0	0	2.86	1.32	0.69	5.89	8.36	10.84	2.9	4.76	4.56	2.21	0	0.36	0	12.34	9.22	16.85	2.19	0	32.7	51.19	5.27	56.96	35.77	25.19	33.51	4.26	31.39	28.88	16.16	20.48	29.56	47.63	33.68	33.67	11	4.3	7.49	7.08	0	11.36	0.24	3.8	1.53	13.03	13.95	49.06	8.44	9.93	11.05	5.6	4.18	16.01	20.83	15.65	12.82	13	1.79	15.72	18.43	18.46	0.42	10.73	3.07
Nudt6	NM_001291044,NM_153561	2.98	0	6.22	2.49	0	9.15	2.43	0	4.55	0	2.32	0	6.98	3.16	1.22	4.75	7.77	3.09	3.18	3.35	0	3.02	4.18	4.71	9.03	21.34	0	0	0	8.65	2.12	3.28	0	0	0	5.42	10.76	0.82	12.45	5.59	2.87	11.25	9.07	5.05	5.24	8.56	5.45	0	0.77	2.26	2.58	0	4.05	0	0	0	0	3.51	0	1.19	1.92	4.65	0	0	1.22	0	0	10.05	9.89	5.76	1.13	0.83	1.54	0.64	3.49	3.41	0.5	0.57	3.14	0	3.78	2.1	0	1.15	0	10.74	2.36	5.78	2.13	7.46	11.51	4.08
Nudt7	NM_001290180,NM_001290181,NM_001290182,NM_024437,NM_024446	4.5	0	6.78	0	9.45	0	0	0	2.17	0	0	0	4.99	0	8.74	12.83	1.69	0	5.2	2.19	1.84	0	2.2	0	1.29	0	6.92	0	0	0	0	0.71	0	0	2.32	1.54	1.57	5.16	1.06	20.18	2.25	3.12	19.39	11.46	0	0	0	1	2.76	0.6	1.16	3.69	5.05	4.35	4.12	0	8.68	3.66	6.35	7.12	0.75	13.78	17.44	6.88	0	0	4.52	0	3.94	1.83	0	6.57	0	0	1.83	0	3.72	1.45	0.15	0	0.51	2.56	0	1.38	0	0	3.08	0	0	0	0	0
Nudt8	NM_025529	3.66	0	0	0	0	0	0	0	0.7	18.42	9.26	18.97	7.77	3.38	0	0	10.86	16.51	0	0	7.47	25.65	7.23	7.97	3.12	0	7.07	7.04	10.44	0	5.45	4.21	10.7	0	3	0	3.05	1.26	4.13	0	0	0	0	0	0	0	0	5.8	7.15	6.99	7.96	6.02	6.22	6.93	0	14.06	22.01	4.76	14.08	18.45	5.85	16.4	9.1	2.49	6.87	11	9.34	8.49	2.53	11.75	0	25.68	14.3	16.75	6.14	3.96	19.14	0	6.25	1.92	1.23	5.66	6.17	23.22	6.5	0	0	3.97	6.61	6.25	0	5.63
Nudt9	NM_028794	24.29	62.96	106.52	68.85	64.08	82.57	61.8	34.1	53.54	118.76	72.69	78.41	38.25	28.83	40.96	55.5	97.52	74.81	35.45	34.5	66.79	45.2	84.62	27.84	8.48	23.54	103.93	22.85	113.53	185.6	95.29	48.99	110.79	112.34	89.24	55.13	46.88	70.76	21.15	36.24	46.09	28.77	52.14	52.86	94.89	65.65	130.27	131.75	114.02	107.57	161.47	83.93	76.11	130.15	171.19	88.39	92.81	125.71	82.92	125.99	147.87	63.32	88.67	90.15	96.14	134	118.1	127.01	162.87	87.22	160.62	101.63	161.31	140.55	148.19	93.83	122.41	146.73	109.21	73.36	91.43	94.83	83.34	94.2	121.29	104.95	59.61	160.67	140.14	81.72	129.25	128.45
Nuf2	NM_023284	16	7.96	15.89	4.11	12.78	21.96	8.99	6.14	6.9	9.56	8.77	16.23	19.57	22.75	10.02	39.77	11.86	11.85	11.96	11.57	8.26	8.76	8.92	15.34	17.8	23.38	10.84	9.29	5.75	12.04	16.65	9.84	12.17	26.05	25.45	10.83	9.26	16.4	10.64	4.02	2.92	4.39	20.4	14.93	14.89	6.71	7.95	14.52	10.11	16.82	18.12	8.56	0.78	7.73	4.28	7.12	12.54	13.8	17.89	11.02	11.23	16.85	11.7	8.39	14.67	7.64	11.38	6.64	18.06	5.28	9.63	11.39	12.49	6.2	8.7	12.45	10.63	20.22	5.41	9.95	11.74	13.57	12.69	12.37	16.96	18.45	7.82	12.73	6.96	13.42	6.67	14.21
Nufip1	NM_013745	79.6	60.13	66.88	65.4	71.96	80.64	85.83	60.78	65.54	55.55	60.46	69.07	59.43	59.14	76.56	61.98	86.14	94.24	53.33	86.39	77.72	66.67	72.03	78.98	76.31	68.26	69.43	53.41	53.39	77.95	111.12	89.36	93.16	68.42	53.73	53.29	85.04	87.09	108.47	51.03	98.17	61.57	50.64	106.37	85.13	51.14	51.24	46.26	40.81	40.49	53.87	28.74	46.87	46.14	28.36	46.71	47.59	37.41	46.33	36.41	44.16	33.65	40.09	51.96	49.94	35.2	30.51	45.19	60.67	54.13	57.17	45.54	58.09	34.38	47.54	27.09	35.88	47.18	41.43	35.35	44.32	29.08	55.83	42.16	41.13	51.4	42.55	35.57	39.27	69.86	55.41	45.98
Nufip2	NM_001024205	8.35	6.43	13.44	9.21	15.19	10.17	5.65	12.73	9.88	14.37	8.53	18.47	12.76	12.07	14.87	10.39	13.02	17.47	16.49	19.06	7.14	6.34	12.7	14.2	17.32	19.95	10.43	7.85	11	12.72	10.04	17.44	20.7	9.61	14.15	9.9	19.06	12.13	26.54	13.21	10.64	21.26	11.03	9.15	29.64	20.48	11.19	16.13	9.23	20.67	12.42	10.25	11.71	19.66	19.49	8.59	6.08	16.17	14.16	8.39	11.09	6.5	11.4	17.09	19.03	14.25	21.57	25.48	23.84	11.36	25.9	38.08	10.64	15.12	14.59	15.57	18.71	25.6	29.77	12.59	14.54	12.31	35.06	24.83	18.52	18.9	11.59	23.85	25.94	28.88	36.23	40.02
Nuggc	NM_001195674	0	0	0	0	0	0	0	0	0	1.62	0	0	0.71	0.23	0	0	0	0.56	0.96	0	2.47	0	1.13	0	0	0	0	0.48	2.19	0	0.76	1.19	1.26	0	0	0	0.15	4.4	0	0	0	1.29	0	0	1.91	0	0.16	0.87	0.55	2.44	0	0.57	2.19	0.49	0	0	1.33	0	1.61	0.85	0.7	0.17	0	0	0.15	0.58	0.85	0	0	1.68	0	0	0	0.23	0	0.61	0	0	1.62	0	0.4	1.13	0.18	0	0	0.52	0.57	0.46	0	0	0.59	1.04
Numa1	NM_133947	3.41	1.81	1.27	10.89	2.13	8.59	8.6	3.85	3.88	3.44	5.85	7.35	4.54	4.26	5.61	3.94	8.05	4.54	5.75	13.28	2.23	4.02	3.43	4.35	5.07	3.29	4.67	6.17	4.98	8.2	8.62	7.78	0.73	3.35	7.01	4.19	4.69	2.07	4.07	2.59	3.04	1.38	7.38	7.06	7.57	9.02	9.52	7.51	6.69	5.33	2.03	8.05	6.14	10.24	5.74	5.16	6.6	5.01	5.39	2.87	6.53	7.16	7.75	6.31	6.23	5.04	3.7	4.59	11.54	8.1	10.76	6.8	7.26	7.07	5.21	5.72	8.84	4.53	6.49	6.3	9.43	6.96	3.3	5.65	5.42	8.06	10.3	7.89	7.02	6.01	15.3	7.32
Numb	NM_001136075,NM_001272055,NM_010949,NR_073563,NR_073564	9.08	3.47	8.86	17.51	3.72	14.56	11.79	14.47	10.74	28.09	10.74	8.66	7.66	7.81	10.56	6.96	8.13	10.4	4.32	5.55	6.97	3.92	5.91	9.62	19.55	10.4	11.21	20.81	8.92	23.28	10.69	7.12	10.14	9.95	10.43	7.75	3.05	12.17	5.3	3.14	22.31	2.85	9.04	3.82	4.25	21.87	6.38	9.09	5.64	4.89	4.85	7.39	6.32	8.97	9.6	7.67	5.84	5.44	8.85	4.5	7.52	3.63	7.72	4.83	12.7	10.79	10.17	9.69	12.86	12.71	6.91	10.85	10.38	5.86	6.56	8.57	9.89	4.57	7.47	6.23	6.06	10.75	13.35	7.98	6.86	19.37	18.14	13.09	12.47	22.04	10.22	9.07
Numbl	NM_010950	3.02	5.65	9.83	16.15	24.17	10.65	32.81	9.64	21.66	43	6.93	5.22	16.98	11.02	10.15	0.81	24.45	4.71	13.25	17.26	3.72	7.86	5.81	21.89	5.37	12.01	26.82	7.63	22.9	2.4	3.79	17.46	18.28	34.84	9.1	9.93	14.46	15.33	8.64	3.62	23.27	8.43	8.14	16.73	17.87	33.28	3.53	7.4	18.33	7.78	4.37	9.03	5.45	11.74	15.22	9.85	4.67	8.73	5	5.98	8.13	9.44	7.05	13.21	7.67	14.22	13.54	42.23	11.77	15.85	15.07	14	14.5	12.93	8.4	14.78	19.14	11.97	9.99	8.37	12.16	7.73	16.62	14.95	5.26	8.01	12.52	7.58	10.65	9.82	14.62	13.18
Nup107	NM_134010	41.36	46.5	73.02	70.04	54.97	117.85	130.14	44.09	27.13	19.34	21.41	61.18	88.39	38.57	37.32	57.77	55.74	115.05	85.93	119.54	6.51	48.32	98.62	93.29	51.04	60.45	100.62	48.86	101.64	112.28	101.04	108.5	135.31	80.29	52.79	46.48	33.29	43.53	48.42	11.09	62.42	51.09	82.87	42.38	44.64	65.49	24.68	37.61	26.17	27.02	9.17	31.58	32.77	47.73	29.55	24.83	25.5	35.94	40.65	6.27	32.01	36.47	24.67	23.79	56.64	34.22	28.7	20.01	37.73	37.58	43.03	29.26	60.64	40.31	29.07	33.52	52.84	38.13	54.91	31.37	27.05	25.5	45.8	22.78	30.32	49.24	42.63	53.78	59.54	56.72	47.74	40.27
Nup133	NM_172288	9.92	21.66	41.19	40.85	64.71	36.12	30.12	18.64	15.41	36.23	10.02	37.44	29.7	20.44	26.19	43.13	23.95	43.99	46.76	44.1	0.92	39.47	55.16	51.68	53.36	24.28	48.37	12.79	43.89	54.31	46.41	61.7	62.93	42.44	18	29.3	14.03	35.49	12.11	0.98	27.47	13.86	51.26	26.93	18.96	26.04	51.97	26.62	26.19	34.94	6.88	26.54	26.85	39.49	23.77	19.9	18.34	28.58	29.45	4.81	34.54	31.75	13.22	34.22	46.68	39.84	29.46	11.01	46.49	19.11	42.47	14.82	24.92	31.83	22.26	30.97	38.2	38.39	39.09	44.45	24.64	34.11	32.43	21.73	18.47	31.32	21.68	33.74	44.69	28.03	36.15	10.51
Nup153	NM_175749	2.17	3.79	10.5	3.35	10.21	6.76	6.59	3.54	11.13	7.59	2.96	4.96	8.15	4.44	6.17	7.24	7.45	5.73	4.56	5.4	3.22	6.99	4.55	7.79	4.62	11.2	7.08	4.46	9.67	14.46	5.71	4.09	5.57	3.51	13.42	4.22	2.42	7.19	6.67	1.99	3.97	2.51	10.94	8.71	6.49	10.88	10.86	5.64	3.78	1.39	1.24	3.9	4.41	5.07	7.02	6	1.39	3.38	4.08	1.54	4.15	3.67	2.99	2.2	6.68	2.57	3	8.19	7.5	6.85	9.52	1.89	8.23	3.72	2.03	4.28	3.33	4.5	6.2	4.53	2.78	4.47	5.05	1.81	1.81	7.75	3.8	7.47	5.34	7	9.98	3.66
Nup155	NM_133227	7.82	14.49	19.98	19.77	40.2	50.64	19.72	15.67	8.58	39.44	12.51	21.77	17.7	11.36	18.63	22.59	14.17	18.03	23.19	50.44	3.02	15.16	18.22	23.66	13.13	9.81	42.36	7.92	37.26	50.23	41.63	28.21	16.76	29.28	25.17	22.72	9.52	3.21	7.21	6.05	16.81	8.45	12.16	16.28	8.69	9.81	12.73	6.13	4.38	9.65	1.57	6.99	7.72	8.64	10.73	11.1	2.78	4.72	7.05	0.8	6.2	5.8	4.73	5.66	10.92	7.46	7.45	6.93	11.12	5.58	7.57	6.08	14.95	7.32	5.23	3.44	6.05	9.14	5.38	6.89	6.08	5.11	5.35	2.94	4.1	18.18	13.49	13.49	9.16	10.07	8.58	5.84
Nup160	NM_021512	6.83	5.18	7.29	11.91	11.86	43.1	15.59	7.89	4.92	19.68	6.79	10.53	12.76	5.86	5.7	12.97	8.79	10.81	10.01	19.99	3.3	3.94	7.42	12.78	7.51	14.38	12.64	4.53	14.72	18.26	9.75	11.16	6.45	18.13	10.69	10.95	5.83	4.38	11.57	5.12	12.56	16.47	5.89	7.32	8.85	8.88	16.1	9.27	6.37	6.85	2.06	4.38	2.81	7.41	11.67	5.22	2.95	1.02	3.65	1.27	3.36	4.11	4.05	6.41	7.03	5.71	3.18	3.65	8.22	3.13	7.62	6.64	13.7	3.45	5.77	1.04	3.77	7.07	9.08	3.38	4.7	3.7	9.17	4.55	3.04	14.35	12.09	2.78	7.13	16.43	13.76	5.34
Nup188	NM_198304	3.24	5.77	2.04	10.01	3.96	10.42	6.77	9.51	3.24	9	2.51	6	5.18	3.19	8.76	16.54	3.52	11.88	9.38	9.85	3.25	6.86	2.18	8.23	4.61	5.37	16.41	5.16	10.08	12.8	9.89	11.44	7.16	8.31	7.44	7.56	3.08	9.29	4.1	0	17.45	9.69	9.56	11.79	3.96	4.72	7.33	1.91	2.96	2.7	1.89	4.15	4.07	3.92	3.09	4.61	3.58	1.49	0.92	2.19	3.74	2.68	5	5.07	1.13	4.73	3.56	5.14	8.25	4.34	4.21	3.14	9.18	2.47	1.54	1.82	3.93	5.76	7.71	4.89	4.84	3.38	3.19	2.98	2.09	12.38	3.25	0.6	3.41	1.05	11.39	2.49
Nup205	NM_027513	4.11	11.86	7.02	9.95	19.71	14.11	17.96	8.71	8	12.56	6.09	1.09	8.28	22.85	8.72	9.18	8.99	11.79	14.4	16.04	2.52	13.71	10.99	19.08	14.35	8.79	11.78	9.09	4.43	20.44	24.33	10.53	6.35	0	18.9	14.68	2.96	2.39	5.45	6.63	10.61	6.69	7.47	8.87	6.37	25.12	15.98	14.45	13.52	14.82	6.71	6.86	8.23	13.28	8.03	16.66	10.91	9.29	4.56	2.65	11.95	9.12	1.25	10.75	20.19	7.51	6.65	9.68	16.83	12.74	10.8	7.4	8.49	9.24	5.03	6.84	13.07	9.49	15.49	13.43	11.07	12.28	9.25	8.75	8.73	11.02	17.16	12.53	15.32	14.17	8.72	5.55
Nup210	NM_018815	0	0	0	0	0	0	0	2.41	0	0	0	0	0	0	1.07	0	0	0	0	0.07	0	0	0.32	0	0	0	0	0	0	0	0	0.07	0	0.08	0	0	0	0	0	0	0.86	0	0	0.29	1.59	2.5	1.69	1.02	1.89	4.38	0.64	1.17	0.5	2.35	0.06	3.19	0.42	1.08	0.73	1.02	0.78	0.98	1.45	0.79	1.56	1.79	1.05	0.12	0	1.3	3.79	1.1	0	1.19	1.73	1.87	4.74	1.28	3.22	1.25	2.81	1.35	0.87	0.42	1.28	0.09	2.74	2.62	2.86	0	3.94	2.04
Nup210l	NM_029937	0	0	0	0.48	0	0.39	2.21	1.03	0	1.38	1.32	0.96	0	0.45	2.09	0.46	0.66	0.08	2.63	0.78	0.29	0	0.4	0	0	0	0.67	0.1	1.66	0	0.54	1.96	0.38	0.31	2.67	0.12	1.38	3.88	1.23	1.17	0	0.55	1.25	1.87	0.42	0.55	0	0	0	0	0	0	0	0	0.32	0	0.05	0.41	0	0.91	0.52	0	0	1.23	0.06	0.56	0.56	0.08	0.77	0.54	0.3	0.38	0.54	0	0.31	0.65	1.15	0.35	0.35	0	0.09	0.08	0.7	0	0	1.78	2.2	0.6	0.16	0	0.13	0
Nup214	NM_172268	13.83	19.56	25.09	19.32	26.2	27.3	27.19	21.53	22.2	37.72	9.55	13.27	20.15	18.47	23.54	24.05	30.61	21.65	15.83	29.98	14.97	19.21	24.77	19.13	19.81	12.87	41.09	23.07	27.31	23.69	27.43	24.19	20.87	12.91	26.4	23.21	11.93	14.9	16.21	13.27	29.62	6.93	24.25	25.34	16.85	14.23	10.73	10.51	7.75	9.26	5.32	8.5	13.24	14.44	14.31	11.87	8.15	8.57	8.27	3.86	13.29	6.32	10.11	16.94	17.56	11.01	12.76	14.57	19	14.83	12.02	13.02	16.99	9.86	7.31	9.5	11.11	12.17	14.32	9.66	8.72	8.19	11.91	7.18	5.48	20.18	13.97	17.44	10.86	12.67	15.46	8.19
Nup35	NM_001190179,NM_027091	172.01	76.26	127.1	109.96	82.9	178.38	54.35	90.66	83.75	53.83	103.64	145.14	120.22	66.92	77.94	121.48	180.77	155.36	132.12	139.78	120.34	91.09	111.8	188.96	133.7	110.1	97.37	77.43	54.67	139.34	137	141.06	187.69	114.96	87.1	65.62	176.56	66	160.95	194.14	144.55	126.33	70.56	86.73	140.57	120.96	70.77	144.88	111.83	97.15	133.04	62.17	57.95	137.92	95.81	112.29	116.7	55.2	81.54	114.43	93.58	65.51	106.36	116.53	104.43	54.71	46.99	54.29	104.28	93.04	128.58	112.07	154.08	109.31	92.75	68.24	70.39	65.07	79.06	94.04	87.2	116.06	127.21	116.62	96.43	87.67	68.23	123.54	110.81	160.21	89.99	92
Nup37	NM_027191,NM_028334	109.52	73.31	52.5	92.17	89.1	84.86	107.11	105.33	105.53	53.53	115.15	58.77	127.55	106.89	126.03	22.84	61.2	88.63	107.27	116.92	144.34	103.56	97.07	88.46	83.38	177.53	115.71	95.45	102	72.25	19.52	56.76	81.4	155.43	63.88	88.46	70.04	58.44	81.75	50.02	96.25	59.94	67.36	81.49	113.17	65.77	137.62	83.75	60.6	86.26	82.05	49.79	69.15	60.87	61.52	119.91	103.19	67.6	65.46	79.63	62.75	66.59	101.91	98.5	86.02	84.64	98.19	47.88	63.14	91.22	129.41	101.81	112.84	49.27	107.23	88.84	78.67	90.34	64.54	106.25	107.9	87.25	120.83	79.4	92.01	50.93	70.47	128.3	104.21	83.87	83.92	65.14
Nup43	NM_145706	350.51	269.84	215.85	368.18	237.78	400.85	471.63	274.96	325.23	261.84	311.84	428.22	383.58	312.21	325.63	377.44	531.21	372.26	479.26	350.43	402.79	304.97	323.41	330.81	330.13	304.63	351.11	289.31	338.22	243.2	412.43	347.99	420.73	172.34	386.02	217.04	321.83	388.96	369.69	246.23	371.07	364.91	309.64	297.49	160.04	208.17	156.46	199.87	177.94	232.8	228.35	116.37	163.45	238.29	102.23	267.08	174.69	215.17	240.17	218.86	232.34	174.41	274.78	205.93	291.41	202.64	158.93	237.29	205.44	211.63	220.21	182.3	244.35	190.49	215.05	212.59	196.09	227.47	155.58	182.31	226.3	207.71	309.9	248.73	187.54	222.69	152.24	253.44	241.22	226.69	205	266.27
Nup50	NM_016714	24.61	20.04	18.12	45.69	27	41.36	21.8	23.35	21.41	35.44	14.95	18.78	25.51	31.04	16.86	34.34	41.38	24.54	27.14	24.97	15.42	18.77	30.17	21.39	21.67	37.09	41.78	19.89	40.69	34.54	21.59	26.52	33.48	38.53	16.5	33.22	21.25	21.16	24.5	23.74	24.37	26	23.63	37.22	38.41	35.61	44.05	35.11	36.2	29.12	31.22	29.24	24.12	40.66	24.66	34.73	28.62	29.58	27.85	28.16	34.79	34.58	37.58	38.1	22.72	31.94	37.32	9.75	32.89	17.35	30.03	24.07	37.56	28.83	33.61	36.54	26.18	35.87	27.78	24.42	33.85	30.68	34.7	19.66	25.34	31.42	59.65	33.65	29.57	37.39	22.1	30.18
Nup54	NM_183392	24.95	34.69	34.29	38	45.85	112.96	54.55	31.03	30.39	33.57	21.45	37.95	51.24	32.93	37.76	36.58	28.83	34.29	41.17	33.44	24.74	11.79	36.91	42.34	52.47	34.77	33.81	28.58	40.01	30.02	37.85	37.62	54.36	64.43	49.59	40.18	23.38	42.11	41.21	5.88	33.76	44.5	42	42.64	61.4	55.2	42.42	53.89	49.87	63.1	37.94	33.54	38.99	37.43	49.37	60.54	42.64	65.61	49.57	23.29	44.56	37.69	37.77	47.91	49.3	45.8	46.55	39.2	53.4	34.15	65.33	57.01	40.79	41.61	59.25	55.6	34.42	51.28	66.41	42.04	51.13	51.55	66.66	45.29	45.99	48.3	55.06	55.78	44.47	65.34	50.33	54.02
Nup62	NM_053074	187.5	155.59	113.16	129.77	282.77	151.95	231.35	125.15	148.07	136.27	69.03	245.88	148.02	153.41	178.7	59.41	328.45	103.82	142.58	162.03	195.66	113.58	179.88	230.71	94.18	162.62	141.09	153.51	244.5	76.92	166.45	154.18	108.61	209.9	89.2	112.29	72.56	141.08	109.88	56.54	225.15	88.71	115.4	166.43	160.65	138.11	203.21	262.53	139.66	104.15	151.42	138.92	142.65	167.38	84.2	139.03	168.51	188.07	126.44	99.71	194.34	113.8	126.03	157.49	146.87	79.47	76.72	242.11	168.04	116.58	110.75	134.89	193.06	137.84	203.13	122.71	88.64	149.45	136.12	91.78	101.54	122.48	188.24	131.66	102.78	272.05	162.72	251.46	135.11	170.81	164.33	147.66
Nup62-il4i1	NM_001171024	0	0	0	0.25	2.69	0	0	0	0	0	0	0	0	0	0	0.24	1.45	0	0	0	0	0	0	0	0	0	0.16	0	0	0	0	0	0	0	0	0	0	0	0	0	0.26	0	0	1.52	1.91	0	0.56	1.12	0.81	0	0	2.25	0	0.43	0	0	1.02	0	0	0	0	1.14	0.16	1.63	0	0	0	0	0	0	0	0	0	0	0	2.41	2.64	0.23	0	0.24	0	0.75	0	0	0	0.29	0	0	0	0	0	0
Nup62cl	NM_001081668	5.08	18.8	20.33	30.05	24.24	33.14	21.39	27.04	25	57.28	13.18	97.99	0.95	15.9	0	56.42	70.4	12.17	8.03	38.22	49.59	17.15	0	20.94	12.38	13.72	36.38	26.21	69.07	18.84	7.35	63.41	13.18	11.43	31.21	14.32	72.73	20.86	61.47	49.64	17.98	2.25	10.61	12.65	11.98	91.84	69.67	21.42	4.37	4.28	7.7	5.95	15.31	13.68	50.76	2.71	6.66	3.75	5.7	7.89	0	7.48	3.77	6.86	11.54	1.89	4.12	30.43	0	8.02	14	42.15	23.1	6.66	20.29	2.41	3.3	8.11	0	7.12	16.68	11.4	14.73	3.26	6.94	130.57	107.97	35.34	7.05	29.5	17.11	30.98
Nup85	NM_001002929	212.08	214.36	194.18	200.86	191.61	193.12	208.65	137.96	168.42	146.39	264.14	261.77	291.17	225.35	180.76	265.66	202.88	203.79	198.81	204.38	197.98	177.38	262.71	213.68	248.18	184.36	228.54	237.45	313.95	210.24	227.6	311.88	250.53	242.14	147.02	234.13	206.05	217.12	295.64	114.88	117.71	162.45	211.28	208.99	82.84	115.8	67.96	105.63	80.24	117.14	114.99	83.45	67.29	141.22	101.67	101.62	102.24	154.61	106.87	117.68	118	82.15	93.39	98.89	133.3	79.26	71.91	110.79	64.01	123.02	115.14	139.4	168.51	94.37	96.24	102.06	136.99	102.03	150.53	76.18	107.54	114.94	146.64	118.77	137.24	134.61	128.83	93.19	121.04	146.91	113.34	162.74
Nup88	NM_001083331,NM_001276406,NM_172394,NR_075087	106.45	121.03	53.4	74.71	106.31	88.49	114.33	85.81	84.01	56.63	108.16	30.4	108.7	64	79.53	74.36	55.83	101.36	99.34	104.53	38.98	59.69	55.31	84.47	85.42	143.9	95.01	80.81	111.37	89.86	70.68	71.66	85.98	88.33	71.37	100.2	73.12	127.12	134.33	35.29	35.79	167.67	72.12	99.57	45.89	60.8	46.17	89.91	70.12	92.74	47.52	55.08	48.03	75.2	52.75	50.88	90.6	87.95	92.93	56.09	74.84	72.95	83.16	84.29	72.8	122.44	82.51	92.68	114.72	63.97	52.59	95.53	92.74	70.28	68.02	95.04	111.26	85.1	131.09	64.46	98.67	77.46	108.18	80.04	88.76	116.22	103.49	76.03	99.82	121.47	112.3	104.46
Nup93	NM_172410	63.68	59.24	87.02	69.26	68.85	119.08	90.5	64.46	53.14	119.4	66	77.5	83.01	68.99	78.42	92.97	52.91	83.36	93	89.88	20.35	60.68	79	47.8	67.86	68.12	68.51	47.46	96.5	80.54	101.94	64.1	102.03	152.11	133.74	61.2	85.42	64.73	81.77	6.38	56.59	93.13	70.47	77.59	81.93	125	109.31	77.24	92.16	121.53	73.54	63.8	59.42	121.37	29.06	72.75	94.45	98.64	80.25	25.13	86.18	95.2	72.6	80.5	112.83	92.07	52.98	63.39	129.45	46.54	97.14	108.69	98.5	92.14	85.99	96.71	115.09	95.6	130.3	80.36	66.16	69.27	106.94	116.95	108.87	113.03	118.74	91.02	121.45	104.67	114.88	59.19
Nup98	NM_001287164,NM_001287165,NM_001287166,NM_001287167,NM_022979	8.4	14.23	20.29	26.39	31.61	35.67	44.79	13.18	7.57	17.98	8.74	22.49	18.12	13.15	14.83	24.82	21.53	21.79	18.43	30.69	9.95	23.17	27.51	20.46	22.43	19.55	37.73	13.72	28.79	24.81	26.75	24.56	30.32	27.98	23.34	17.69	10.73	22.54	23.73	16.72	16.07	12.91	38.32	11.57	18.37	17.93	12.02	7.4	4.95	10.77	6.8	6.34	7.38	7.9	18.65	7.79	7.22	7.5	4.92	4.62	4.81	7.31	6.77	6.4	15.28	9.1	7.77	7.67	12.82	8.79	10.91	15.93	14.06	9.65	4.41	5.47	9.55	6.96	18.72	6.68	5.82	4.13	15.37	5.03	3.49	19.84	17.54	13.22	10.49	22.26	18.08	11.15
Nupl1	NM_170591	4.19	7.51	25.45	12.38	23.69	13.96	16.51	14.95	9.6	11.64	4.12	19.34	27.77	8.62	22.53	19.4	20.52	19.17	18.85	32.91	4.3	9.1	9.98	13.77	12.84	0.66	21.49	11.67	32.03	28.17	17.83	11.61	9.32	1.57	12.04	18.6	7.41	7.29	20.7	0	11.76	0	12.14	20.26	14.23	19.5	30.37	6.96	5.38	18.89	6.94	12.91	6.31	13.94	18.03	15.65	5.4	6.34	11.02	2.31	9.03	10.56	3.76	11.55	21.25	10.02	17.84	1.18	27.23	13.03	15.79	7.32	16.48	12.47	8.17	1.98	8.55	9.38	7.71	10.17	1.18	10.38	7.06	6.66	1.62	5.9	12.02	10.53	13.57	7.93	11.82	5.94
Nupl2	NM_153092	5.64	4.5	12.68	6.07	5.99	23.83	12.56	7.28	17.51	7.05	6.39	21.47	7.77	7.07	12.39	11.7	10.07	12.23	4.85	13.82	3.24	12.55	3.95	13.48	1.25	1.07	17.25	6.08	21.6	3.36	11.51	6.25	12.22	0.42	9.71	16.84	3.95	2.81	8.9	8.12	4.93	3	8.28	5.99	16.26	25.04	29.96	10.91	17.36	15.06	7.93	11.41	11.46	16.1	27.28	4.69	19.59	11.19	12.62	9.3	12.31	16.03	9.5	12.09	9.47	16.57	7.09	11.56	30.89	33.17	11.07	8.72	11.71	12.48	16.94	18.05	17.1	16.77	14.99	12.45	14.32	13.46	11.09	10.38	12.77	4.31	24.39	11.13	11.27	19.63	6.18	13.74
Nupr1	NM_019738	196.85	190.45	360.35	277.77	80.75	101.49	271.03	162.94	107.31	846.7	247.67	99.84	141.41	269.73	56.51	37.05	70.07	130.85	105.19	82.1	255.09	223.71	42.92	121.36	82.01	95.05	241.33	349.4	992.34	495.03	826.78	82.68	334.25	124.71	110.46	40.37	202.93	74.93	60.41	336.78	205.15	97.13	419.68	152.06	72.26	1056.94	12.74	99.38	20.2	2.47	11.18	1.69	0	25.31	98.07	13.58	5.9	11.5	13.36	20.89	8.18	5	2.54	1.76	94.93	24.81	30.69	259.01	56.73	15.59	21.88	127.76	158.31	4.16	57.23	31.74	2.15	0	0.98	0	6.28	6.85	45.45	5.07	4.6	288.02	95.41	312.99	51.58	281.2	157.53	43.81
Nupr1l	NM_026916	1.28	0	0	1.34	4.73	0	0	0	0	3.23	1.83	3.31	0	3.35	0	0	0	7.66	0	0	0	0	1.12	1.01	0	0	0	0	1.47	2.21	13.76	0	7.49	0	8.45	0	0	21.3	0	0	1.22	2.54	1.14	0.98	1.33	0	0	0.74	0	0	0	0	0	0	2.27	0	0.65	0	0	0	0	0	0	0	0	0	0	0	0	0	0	0	0	0	0	1.86	0	0	0	0	0	0	0	0	0	1.54	0	0	0	0	0	0.87
Nus1	NM_030250	4.13	4.66	8	3.47	3.09	9.1	4.13	5.26	1.4	3.15	5.49	5.66	2.65	4.08	4.49	4.96	1.78	5.08	2.04	6.38	3.44	4.33	3.51	6.15	6.49	8.46	8.73	7.69	9.42	5.46	11.06	5.51	10.13	5.93	12.2	4.1	3.66	11.06	6.27	3.25	5.92	3.21	1.75	3.39	4.52	2.59	2.54	7.45	5.88	4.64	1.5	5.6	5.44	6.26	5.55	4.3	6.34	3.88	5.97	3.17	1.95	2.87	4.18	4.6	3.51	3.32	4.4	4.25	4.16	4.11	5.15	10.14	3.65	6.26	5.84	3.07	3.16	4.07	3.54	1.54	3.88	4.7	3.96	3.49	5.58	7.61	8.44	5.8	3.23	1.3	2.67	8
Nusap1	NM_001042652,NM_133851	8.81	19.92	13.11	19.81	14.44	21.19	11.58	15.89	10.07	27.73	12.83	11.57	19.77	9.77	17.21	9.42	14.5	14.73	12.32	12.15	3.36	8.83	12.82	15.51	16.7	12.81	11.84	8.3	4.1	20.54	15.33	6.74	19.26	21.23	21.43	21.59	12.02	12.96	22.94	8.42	9.01	19.72	25.95	9.03	36.33	17.8	11.63	9.84	7.12	14.63	12.17	8.03	5.19	16.31	20.73	11.91	15.19	10.65	16.04	4.02	5.82	10.33	10.34	8.61	14.82	11.13	12.63	4.4	18.64	7.26	7.75	17.36	26.43	11.53	12.24	14.88	11.39	11.59	5.62	9.58	9.54	16.54	19	7.02	8.23	25.58	6.99	19.74	18.25	17.44	11.01	15.08
Nutf2	NM_026532	220.2	215.45	197.06	160.39	186.78	195.83	224.92	250.95	174.93	147.24	200.93	177.26	187.2	269.47	208.5	116.65	135.31	171.71	220.1	142.96	290.92	217.2	233.24	272.81	132.8	238.28	180.7	210.26	170.59	128.38	154.57	119.11	138.86	170.31	181.51	185.49	208.58	215.5	166.04	237.79	160.2	202.14	212.48	200.57	214.51	132.49	201.73	225.82	239.51	278.02	281.07	215.15	213.75	226.26	59.63	142.06	258.53	229.39	243.12	297.76	223.18	233.64	220.13	244.35	182.74	224.34	237.82	126.17	189.28	159.62	196.95	230.07	283.17	204.99	224.08	202.52	243.62	150.85	223.76	244.71	228.26	157.67	252.75	186.69	257.84	105.89	97.88	215.21	239.68	189.18	237.89	178.36
Nutm1	NM_172521	2.88	0	0.5	0.45	3.17	7.4	0.19	1.9	2.52	0	0.99	0	1.42	0.46	0	8.81	11.13	1.87	1.41	7.04	0.55	1.09	0	11.21	1.44	0.2	2.57	0	0.16	1.22	0.34	0	9.22	2.91	12.98	0.75	1.95	2.54	1.91	0	1.4	0.29	6.2	0	0.09	1.08	0.77	0.5	0.18	0	0	0	0	0	0	0	0	0	0	0	0	0.9	0.48	0	0	0	0	0	0.4	1.03	0.18	0.2	0	0	0	0	0.84	0.97	0.22	0	0	0	0.36	0.55	0.25	1.73	0	0.15	0	0	0.39	0.2
Nutm2	NM_001033400	0	0	0	0	0	0	0	0	0	0	0	0	0	0	0	0	0	0	0	0	0	0	0	0	0	0	0	0	0	0	0	0	0	0	0	0	0	0	0	0	0	0	0	0	0	0	0	0	0	0	0	0	0	0	0	0	0	0	0	0	0	0	0	0	0	0	0	0	0	0	0	0	0	0	0	0	0	0	0	0	0	0	0	0	0	0	0	0	0	0	0	0
Nvl	NM_026171	28.66	29.99	30.62	48.4	14.83	74.84	50.37	34.8	34.77	44.45	22.26	14.31	54.99	35.37	52.59	67.36	22.25	43.98	48.91	38.4	15.77	30.71	38.28	49.35	61.11	31.33	44.06	35.52	33.66	35.43	66.17	40.41	61.68	53.8	48.23	37.77	31.85	44.75	19.22	23.92	42.2	36.93	47.02	30.28	31.41	27.71	32.56	37.33	15.97	18.27	13.91	23.95	16.87	34.11	24.41	28.01	20.65	24.45	26.52	15.5	29.07	21.85	17.15	35.03	27.49	26.1	40.34	4.35	23.79	29.89	33.49	32.26	39.73	28.39	18.56	28.88	25.83	38.23	38.14	22.07	24.73	33.71	41.07	21	27.57	28.76	30.39	30.64	45.48	49.68	36.34	28.58
Nwd1	NM_176940	0	0	0	0.07	0	2.33	0	0	0.72	0	0	0	0	0	0	0	0	0.7	0.06	0	0.04	0.08	0.88	0	0	0	0	0	0	0	0.55	0	0	0	0	0.78	0	0	0	0	0	0	0	0	0.74	0.69	0	0.62	0.09	0.13	0.12	0	0.23	0	0	0	0.21	0.05	0	0.53	0.11	0.16	0	0.18	0	0	0	0.23	0.94	0	0	0	1.57	0.36	0.56	0	0	0.06	0.5	0	0	0	0.11	0.89	0	0.4	0	1.01	0.24	1.29	0.46	1.39
Nwd2	NM_177006	0	0	0	0	0	0	0	0	0	0.76	0	0	0	0.1	0	0	0	0	0.22	0.06	0	0	0	0	0	0	0	0	0.07	0	0	0	0	0	0	0	0	0	0	0	0	0	0	0	0.43	0	0	0	0	0	0	0	0	0	0	0	0	0	0	0	0	0	0	0	0	0	0	0.1	0	0	0	0	0	0	0	0	0	0	0	0	0	0	0	0	0	0	0	0	0	0	0	0
Nxf1	NM_001276704,NM_016813	194.49	198.75	207.48	257.76	179.46	185.36	241.63	177.88	286.05	200.22	227.9	160.21	259.13	181.67	220.71	213.35	227.84	161.11	178.11	247.5	210.68	158.92	220.55	309.04	225.21	252.93	198.75	199.07	145.12	216.01	203.64	265.24	224.64	71.46	224.37	237.6	204.49	241.46	202.93	66.89	228.91	154.63	123.71	273.76	32.92	106.06	68.94	100.58	61.56	67.85	66.79	36.22	38.76	88.64	70.92	52.35	57.11	84.03	89.01	40.68	61.72	49.65	63.79	60.81	76.06	96.19	62.17	106.95	68.24	86.49	45.69	55.52	142.61	65.21	84.76	68.39	67.99	44.1	90.57	35.93	76.42	64.11	98.52	66.66	83.28	75.26	81.79	96.73	82.43	127.98	139.59	126.59
Nxf2	NM_001289735,NM_001289736,NM_031259	5.36	0	9.47	0	31.29	33.57	1.29	14.35	0	15.84	0.12	0	0	2.2	3.38	5.42	0	0	5.64	0	2.3	0	0	19.87	33.06	16.54	36.27	0	0	10.25	0	19.5	0	13.99	13.54	0.78	0	144.64	15.17	0	1.41	19.63	0	2.44	0	17.48	0	0	0	0	0	0	0	0	0	0	0	0	0	0	0	0	0	0	0	0	0	0	0.67	0	0	0.66	2.44	0.26	0	0.34	0	0	0	3.06	0	0	2.55	2.3	0	11.79	24.95	0	0	0	0	0
Nxf3	NM_001024141	0	0	0	0	0	0	4.65	0	0	0	0	0	0	0	0	4.97	0	0	0	0	0	0	0	0	0	0	0	0	0	2.5	0	0	0	0	0	0	0	2.49	0	0	0	0	0	3.99	0	0	0	0	0	0	0	0	0	0	0	0	0	0	0	0	0	0	0	0	0	0	0	0	0	0	0	0	0	0	0	0	0	0	0	0	0	0	0	0	0	1.11	5.94	0	0	0	0	0
Nxf7	NM_130888	0	0	0	0	0	0	0	0	0	0	0	0	0	0	0	0	0	0	0	0	0	0	0	0	0	0	0	0	0	0	3.64	0	0	0	0	0	0	0	0	0	0	0	0	0	0	2.65	0	0	1.19	0	0	0	0	0	0	3.56	0	2.73	0	0	0.5	0	0	0.42	0	0	0	0	0	0	0	0	0	0.99	0.77	0	0	0	0	0	0	0	0	0	0.54	0	0	0	0	0	0	0
Nxn	NM_008750	0	0.84	2.34	0	4.7	4.49	7.28	1.44	3.54	5.29	0	1.05	0	0	7.47	0	5.52	0	3.23	4.18	0	3.56	0.88	4.13	0.67	0	0.13	0.9	0.23	0	0	0	0	0	2.6	0.52	0	1.92	0	0.12	5.29	0	0.54	0.47	2.94	1.52	2.15	0.12	1.81	0	0.5	0.53	0.68	0.76	0.18	3.68	0	0	1	0.8	0.16	1.42	1.77	0.54	0.14	0.95	1.2	0	0	0	0.13	0	3.53	1.94	1.68	2.56	0.67	1.16	0	0	2.23	0	0	0.38	2.11	0.73	4.94	2.82	0	0.69	0.55	0.83
Nxnl1	NM_145598	0	1.85	0	0	0	0	0	0	1.06	0	0	0	0.65	0	0	0	0	0	0	0	0	0	0	0	0	0	0	0	0	0.5	0	0	0	0.44	0	0	0	0	0	0	0	0	0	0	0.25	1.8	0	0	0	0	0.86	0	0	0	0	0	1.12	0.29	0	0	0	0	0	0.53	0	0	0	0	0	0	0	0	0.9	0	0	0	0	0	0	0	0	0	0	0	0	0	0	0	0	0	0	0
Nxnl2	NM_029173	0	0	0	0	0	0	2.94	0	0	0	0	0	0	0	0	0	0	0	0	3.06	0	0	0	0	0	0	0	0	0	0	0	0	0	0	7.06	0	0	0	0	0	0	0	0	0	0.64	0	0	0	0.7	0.51	0	1.43	1.84	0.82	0	0	1.12	3.21	0	0	0.44	4.24	6.53	0	2.22	0	0	0	0	0	1.38	0	0	1.75	0	0	0	4.68	1.64	0	0.49	0	0	0	0	3.93	1.07	0	0	0	0	0
Nxpe2	NM_030069	0	0	0	0	0	0	0	0	0	0	0	0	0	0	0.66	0	0	0	0	0.15	0	0	0	0	0	0.68	0	0	0	0	0	0	0	0	0	0	0	0	0	0	0	0	0	0	0	0	0	0	0	0	0	0	0	0	0	0	0	0	0	0	0	0	0	0	0	0	0	0	0	0	0	0	0	0	0	0	0	0	0	0	0	0	0	0	0	0	0	0	0	0	0	0
Nxpe3	NM_001134457	0	0	0.75	0.51	0	0.11	0	0.17	0.25	0.71	0	0	1.34	0.09	1.09	0	0.68	0	0	0	0	0	0	0	0	0	0	0	0	2.48	1.24	0.3	0	0	0	0.05	0	0	0	0	0.39	1.38	0.95	0	1.63	0.09	0	0.79	0.52	0.69	0.1	0.43	0.55	0.25	0.21	2.41	0.13	1.61	0.4	0	0.53	0.51	0.27	0.54	0.61	1.26	1.65	0.61	0	0	0.62	0	0.53	0.26	0.14	1.6	1.08	0.78	0	0	0.3	0.35	1.64	0.62	0.84	1.27	0	0	1.85	0	2.22	0.73
Nxpe4	NM_172921	0	0	0	0	0	0	0	0	0	0	0	0	0	0	0	0	0	0	0	0	0	0	0	0	0	0	1.81	0	0	0	0	0	0	0	0	0	0	0	0	0	0	0	0	0	0	0	0	0	0	0	0.32	0.23	0	0.13	0	0	0	0	0	0	0.42	0	0	0.69	0	0	0	0	0	0	0.88	0	0	0	0	0	0	0	0	0	0.87	0	0	0	0	0	0	0.37	0.3	0	1.17	0
Nxpe5	NM_001013773	3.63	0	0	0	0	0	0	0	0	0	0.24	0	0	2.6	0	0.97	0	2.31	1.94	0	0	0	0	0	2.43	0	0	0.27	0	0	0	0	0	0	0	0	0	0	0	0	0	0	0	0	0.46	0	0	0.83	0	7.99	0	0.32	0	1.1	4.69	0	1.87	0	0.6	0	0	1.7	0	0.97	0	0	0	0	2.02	0.16	2.48	0	0	0.52	0	2.4	0	0	0	0.17	0	0	0.61	0	0	0	0	0	1.71	0	8.64	0
Nxph1	NM_008751	0	0	0	0	0	0	0	0	0	0	0	0	0	0	0	0	0	0	0	0	0	0	0	0	0	0	0	0	0	0	0	0	0	0	0	0	0	0	0	0	0	0	0	0	0	0	0	0	0	0	0	0	0	0	0	0	0	0	0	0	0	0	0	0	0	0	0	0	0	0	0	0	0	0	0	0	0	0	0	0	0	0	0	0	0	0	0	0	0	0	0	0
Nxph2	NM_008752	0	0	0	0	0	0	0	0	0	0	0	0	0	0	0	0	0	0	0	0	0	0	0	0	0	0	0	0	0	0	0	0	0	0	0	0	0	0	0	0	0	0	0	0	0	0	0	0	0	0	0	0	0	0	0	0	0	0	0	0	0	0	0	0	0	0	0	0	0	0	0	0	0	0	0	0	0	0	0	0	0	0	0	0	0	0	0	0	0	0	0	0
Nxph3	NM_130858	0	0	0	0	0	0	0	0	0	0.34	0	0	0	0	0	0	0	0	0	0	0	0	0	0	0	0	0	0	0	0	0	0	0	0	0	0	0	0	0	0	0	0	0	0	0.34	0	0	0	0	0	0	0	0	0	0	0	1.26	0	0	0	0	0	0	0	0	0	0	0	0	0	0	0	0	0	0	0	0	0	0	0	0	0	0	0	0	0	0	0	0	0	0	0
Nxph4	NM_183297	0	0	0	0	5.14	1.95	0	0	0	0	0	0	0	1.31	0	0	0	0	0	2.96	0	0	0	0.28	0	2.99	1.15	0	0.79	0	0	0	0	0	0	0	0.71	0	0	0	0.68	0	0	0	0	4.12	0	1.61	0.45	0	0	1.38	0	0.53	0	0	0	0.26	0	0	0.85	0	0	0.94	0	0.47	2.67	0	0	1.59	0.45	0	1.59	2.62	0	0.5	0.29	0.67	0	0	1.6	0	0	1.34	0	0	0	0	0	0	2.4	2.16
Nxt1	NM_001110159,NM_019761	98.86	117.31	230.68	136.45	193.71	100.82	101.14	138.32	119.67	150.22	104.7	192.92	115.46	181.38	128.07	134.71	186.53	172.32	116.55	141.64	133.94	75.28	230.13	72.98	95.04	139.9	164.54	122.73	109.91	153.92	88.91	160.48	98.91	225.9	189.08	134.59	140.04	34.09	135.52	209.88	113.98	57.59	115.63	147.81	127.61	188.19	73.39	149.27	84.35	102.14	148.05	83.56	116.69	110.51	123.21	118.01	123.87	148.6	112.16	163.09	98.89	139.74	127.19	107.36	120.16	102.53	83.24	156.77	172.94	100.3	120.37	112.69	121.25	91.51	100.75	81.41	79.57	74.57	85.59	159.58	120.58	103.19	159.22	66.12	96.25	183.7	103.06	165.52	128.58	103.12	179.27	91.21
Nxt2	NM_001161430,NM_001290532,NM_001290533,NM_172782	1.13	0.47	2.9	6.5	20.71	11.52	3.33	6.28	9.96	12.27	5.59	1.76	1.5	1.58	4.49	10.29	9.05	3.14	10.67	5.75	0	0	0.2	13.14	7.44	10.3	14.03	2.19	14.75	11.81	5.98	2.21	8.04	8.58	20.43	4.2	2.76	9.7	0	0.14	2.33	5.11	2.85	1.52	10	14.92	0	5.34	4.29	4.11	1.12	2.09	7.54	3.6	3.14	3.26	0.58	1.17	3.36	0.45	3.53	1.06	4.42	4.86	4.16	8.13	5.16	6.01	0	3.19	4.56	9.28	9.15	2.91	2.91	4.41	1.32	5.21	0.33	0.32	4.26	2.77	5.15	0.86	3.55	20.26	10.34	7.92	8.85	3.54	3.73	3.61
Nyap1	NM_175521	5.23	0	0	3.69	0.19	2.14	2.05	2.82	1.88	5.77	0	4.39	3.3	3.81	0.16	1.55	1.1	2.54	6.43	4.64	1.77	2.52	1.21	3.39	3.59	4.37	3.36	0	1.73	4.45	2.9	5.4	8.33	0	2.48	1.4	3.45	2.72	1.82	1.66	6.58	2.15	6.5	8.25	2.46	2.98	12.09	2.12	0.99	3.48	0.76	2.23	0	2.1	2.84	1.33	2.54	1.92	0.38	0	0.87	1.81	2.39	2.47	3.88	1.66	0.92	3.89	0	3.01	1.68	2.1	1.5	0.82	0.51	3.47	3.21	1.62	4.4	2.93	0.71	2.69	1.3	2.05	1.61	0.37	2.24	2.82	2.71	0.17	3.16	4.35
Nyap2	NM_172849	0	0	0	0.22	0	0.15	0	0	0	0	0	0	0	0.06	0	0	0	0	0	0	0	0	0	0	0	1.22	0	0	0	0	0	0	1.52	0	0	0	0	0	0	0	0	0	0	0	0	0	0	0	0	0	0	0	0	0	0	0	0	0	0	0	0	0	0	0	0	0	0	0	0	0.14	0	0	0	0	0	0	0	0	0	0	0	0	0	0	0	0	0	0	0	0	0	0
Nynrin	NM_001040072	0	1.89	0	1.02	4.63	0.1	0	0.07	0	0	0	0	0.35	0.41	0	0	0	0	0	0.92	0	0	0	0	0	0	0.23	0	0	0	0.58	1.03	0	0	0	0	0	0	0	0	0	2.1	0.06	0	5.29	1.28	0	11.46	9.76	3.55	1.56	14.14	7.34	8.06	2.28	8.13	12.76	5.75	8.13	1.8	9.19	13.48	8.51	4.86	0.05	4.2	3.57	0.47	2.34	0	2.87	0	0	5.32	1.4	3.05	5.43	9.67	6.41	3.75	3.7	11.89	2.83	3.05	4.49	12.75	2.09	2.18	5.16	0.24	0.86	1.4
Nyx	NM_173415	0	0	0	0	4.55	0	0	0	0	0	0	0	0.98	0	0.15	4.47	0.71	0	2.11	0	0	0	0	0	0.25	0	0.49	0	0	0	0	0	0	2	0	0	0.3	0	0	0	0	0	0	0.35	1.33	0.08	0	0	0	0	0	0	0.5	1.24	0	0	0	0.33	0	0	0	0.12	0	0	0	0	0	0	0.41	0.58	0.67	0	0	0.32	0	0	0	0	0	0	0	0	0	1.69	0.26	0.72	0	0.48	0	0	0	0
Oacyl	NM_177028	0	0	0	0	0	0	0	0	0	0	0	0	2.6	0	0	0	0	0	0	0	0	0	2.89	0	1.05	0	0	0	0	0	0	0	0	0	0	0	0	0	0	0	0	0	0	0	0.4	0	0	0	1.01	0	0.59	0	0	0.36	0	1.81	0	1.04	0	0	0	0.12	0	0	0	0.21	0	0	0	0	0	1.5	0	0.67	1.44	0	0	0	0	0	0	0.82	0	0	0.55	0	1.04	0	0.28	0	0	0.22
Oaf	NM_178644	0	0	0	0	0	0	0	0	0	0	0	0	0	0	0	0.47	0	0	0.62	0.44	0	0	0	0	0	0	0	0.26	0	0	0	0	0.58	0	0	0	0	0	0.69	0	0	0	0.63	0	0	0	0	0	0	0	0	0	0	0	0	0	0	0	0	0	0	0	0.94	0	0	0	0	0	0	0	0	0	0	0	0	0	0.39	0	0	0	0	0	0	0	0	0	0	0	0	0	0	0
Oard1	NM_001289490,NM_001289491,NM_207219	65.47	43.46	30.51	49.56	27.72	35.93	45.56	56.42	99.37	41.13	67.14	26.33	61.18	39.61	26.96	43.84	21.14	29.74	34.44	71.54	49.14	49.41	47.35	47.5	32.27	60.61	51.6	20.25	45.92	18.95	14.73	23.06	29.81	26.01	34.94	36.82	25.27	18.81	39.93	61.02	29.81	34.37	32.44	51.44	61.22	40.95	57.48	89.52	155.26	71.34	119.82	66.73	32.47	86.7	84.25	50	80.28	114.9	149.56	179.02	105.8	143.84	132.52	95.99	43.01	111.58	111.09	39.25	117.33	91.11	55.25	74.85	40.3	96.56	72.96	115.73	168.59	90.43	93.36	76.34	99.79	133.71	107.42	106.96	93.78	48.47	61.01	63.78	118.3	71.25	77.16	79.43
Oas1a	NM_145211	0	0	0	0	0	0	0	0	2.56	0	0	0	0	0	0	0	0	0	0	0	0	0	0	0.24	0	0	0	0	0	0	0	0	0	0	0	0	0	0	0	0	0	0	0	0	7.58	8.86	1.79	21.09	18.66	20.57	8.13	7.02	8.11	15.97	11.52	16.19	25.06	9.48	9.09	14.52	6.7	14.69	23.68	3.45	13.35	16.51	17.64	0	4.8	0	7.66	5	11.07	24.43	19.98	8.16	0.76	7.21	5.96	6.95	21.36	10.61	25.53	5.49	6.02	0	9.26	5.4	27.15	5.09	15.24	23.25
Oas1b	NR_003507	0	0	0	0	0	0	0	0	0	0	0	0	0	0	0	0	0	0.27	0	0	0	0	0	0.74	0	0	0	0	0	0	0	0	0	0	0	0	0	0	0	0	0	0	0	0	0	0	0	0	0	0	0	0	0	0	0	0	0	0	0	0	0	0	0	0	0	0	0	0	0	0	0	0	0	0	0	0	0	0	0	0	0	0	0	0	0	0	0	0	0	0	1.72	0
Oas1c	NM_033541	2.45	0	17.39	25.07	4.54	7.18	11.81	7.79	0.94	0	0	4.45	7.72	5.52	18.4	28.49	15.47	3.61	19.63	5.96	6.87	0	24.64	2.13	37.61	0.7	13.81	5.46	6.08	11.13	4.33	10.66	5.31	14.33	72.87	13.69	2.32	30.37	13.81	54.71	4.81	15.8	35.08	24.89	1.69	0.66	0	0.43	2.52	2.17	1.53	0.32	0	0	3.02	0.47	0	1.82	0	0	1.39	1.34	1.83	1.97	5.51	1.15	0	0	6.14	0.48	0	1.11	0	0	0.21	0	1.43	3.53	3.51	0.86	0	3.52	0.41	0	2.65	0	0.49	0.26	0.44	0	4.47	2.41
Oas1d	NM_133893	7.39	7.69	38.07	66.87	34.52	48.23	32.45	5.82	2.56	10.08	15.46	30.47	32.36	22.23	23.82	156.46	34.35	42.41	27.17	31.29	34.77	10.6	34.23	12.71	64.67	31.07	181.64	13.06	26.53	29.41	15.44	15.79	20.15	6.79	156.15	51.7	36.01	59.04	39.77	179.86	11.39	49.81	49.14	57.01	3.73	0	0	1.16	0	1.59	1.04	2.66	0	0.25	12.41	3.24	4.15	1.24	5.04	0.67	0.54	6.82	0.23	0	2.97	0.23	1.29	0.28	19.23	14.38	3	2.62	0	0	0.28	0.48	0	11.43	0	0	0	6.46	0	1.28	5.87	6.88	2.44	0.36	2.38	0	12.14	18.71
Oas1e	NM_145210	7.82	0.35	29.42	19.12	5.42	4.74	0.91	35.28	0	3.4	1.33	2.65	9.61	6.05	0.73	72.31	17.8	0	16.33	9.35	3.89	0.43	15.03	0	55.93	0	34.9	5.67	0	0	10.03	7.48	14.45	0	153.4	15.48	5.08	0.47	26.35	37.65	19.37	12.75	46.85	7.44	16.14	0.18	0	41.44	50.29	7.9	20.24	18.83	34.56	65.43	0.9	54.15	16.8	59.81	34.86	57.42	50.45	31.88	36.05	22.85	0.46	7.31	7.17	0	12.66	6.62	3.47	5.13	0	27.33	56.5	19.28	15.32	33.74	5.38	15.54	21.37	20.4	1.72	19.52	11.17	0.41	8.77	7.7	33.12	0.39	23.99	14.2
Oas1f	NM_145153	0	0	5.17	0	0	0	0	0	0	0	0	0	1.35	4.53	0	0	0	0	3.6	0	2.31	0	0	0	0	0	4.24	0.45	0	0	3.34	0	0	0	0	0	0	0	0	0	1.96	0	0	0	0	0	0	4.88	0	1.15	0	0.53	1.37	0	0	4.27	0	0	0	4.83	1.95	16.74	3.8	0	0	0	0	0	0	0	0	0	0	1.73	1.01	0	0	0.78	0	0	0	0	0	0.78	0.71	0	0	0	0	0	0	0
Oas1g	NM_011852,NR_126529	0	0	0	0	0	0	0	0	0	0	0	0	0	0	0	0	0.65	0	0	0	0	0	0	0	0	0	0	0	0	0	0	0	4.73	0	0	0	0	2.32	0	0	0	0	0	0	4.4	3.14	14.77	11.75	3.39	6	1.23	10.3	4.93	7.65	0	4.78	17.2	2.02	4.82	6.73	1.77	3.38	4.24	3.64	1.07	3.27	0	8.37	9.52	4.98	1.74	0	0	6.72	12.17	2.84	0	3.07	5.98	1.3	10.59	5	24.47	1.93	4.29	0	0	9.33	1.3	1.38	10.62	0
Oas1h	NM_001159934,NM_145228	3.28	13.15	0	30.7	0	0.65	0.46	4.29	0	4.1	0	0	8.58	11.73	5.29	13.59	16.69	0	35.6	3.08	0	5.92	22.33	15.14	16.61	3.34	15.19	0.52	3.1	0	6.07	0	7.41	14.74	69.15	2.13	12.91	9.36	10.45	38.1	13.2	9.33	10.48	5.77	1.06	0	0	0	0	0	0	0.62	1.59	0	0	0	0	3.45	0	0	0	0	0	1.26	2.23	0	0	0	4.77	0	2.68	0.65	0	0	0	0	0.39	3.59	0	0	4.27	1.23	0	0	0	0	0	0	0	0	1.89	1.29
Oas2	NM_145227	0	0	0	0	0	0	0	0	0	0	0	0	0	0	0	0	0	0	0	0	0	0	0	0	0	0	0	0	0	0	0	0	0	0	0	0	0	0.38	0	0	0	0	0	0	0	0	0	0	0	0	0	0	0	0	0	0.13	0	0	0	0	0.22	0	0	0	0	0.56	0	0	0	0	0	0	0	0	0	0	0	0	0	0	0.06	0	0	0	0	0	0	0	0.73	0	0	0
Oas3	NM_145226	0	0	0	0	0	0	0	0	0	0.28	0	0	0	0	0	0	0	0	0	0.11	0	0	0	0	0	0	0	0	0	0	0.13	0	0	0	0	0	0	0.15	0	0	0	0.11	0	0	0	0	0	0	0	0	0	0	0	0	0	0	0	0	0	0	0	0	1.14	0	0	0	0	0	0	0	0	0	0	0	0	0	0.09	0	0	0	0	0	0	0	0.58	0	1.56	0	0	0	0	0
Oasl1	NM_145209	0	0	0.93	0	0	0	0	0	0	0.33	0	0	0	0	0	0	0	0.23	0.24	0	0	0	0	0	0	0	0	0	0.3	0	0	0	3.11	0	0	0	0	0	0	0	0	0	0	0	0	0	0	0	0	0	0	0	0	0	0	0.77	0	1.76	0	0	0	0	0	0	0	0	0	0	0	0	0	0	0	0	0	0	0	1.02	0	0	0.49	0	0	0	0	0	0	0	0	0	0	0
Oasl2	NM_011854	12.31	30.83	4.63	33.77	0	18.58	119.36	17.47	14.41	0	10.93	15.74	10.31	13.78	12.49	12.35	18.78	28.1	5.4	49.47	1.77	27.5	3.18	30.99	6.93	4.92	14.08	12.37	4.88	0	3.06	8	12.99	0	8.94	16.98	43.36	12.72	20.25	3.12	25.6	29.39	27.57	15.21	18.35	1.21	18.76	5.58	5.33	10.45	2.69	12.58	5.28	5.65	33.98	17.96	5.72	12.73	7.75	1.37	4.34	7.45	7.36	9.98	6.96	10.26	10	0.73	3.38	10.94	1.11	11.34	3.37	4.45	6.22	24.94	1.59	15.45	16.81	1.47	10.08	12.4	14.31	4.95	8.44	69.6	0	6.9	11.6	7.47	0	7.88
Oat	NM_016978	18.34	33.53	20.71	17.21	23.44	17.53	42.45	3.47	7.4	19.97	12.1	27.18	16.93	17.27	15.9	12.35	28.69	22.46	23.53	37.26	4	20.48	32.99	14.04	3.06	24.21	51.39	16.91	13.29	25.67	12.65	14.99	12.01	65.37	25.4	10.55	17.72	17.12	20.58	21.58	18.3	0.26	12.94	13.62	29.69	13.63	31.75	29.81	38.69	22.74	47.46	14.86	33.72	17.47	106.95	17.1	22.54	26.01	32	46.75	16.08	30.72	51.64	26.36	8.92	25.18	17.89	45.47	27.7	14.81	10.55	13.25	24.49	14.87	38.27	30.01	21.2	15.07	13.41	9.96	17.12	21.75	22.73	24	28.79	85.61	64.81	36.4	25	56.8	38.46	13.71
Oaz1	NM_001301034,NM_008753	2749.89	2309.23	1829.32	2114.8	3287.83	1702.58	2032.82	2139.42	2068.56	1883.13	2393.54	2762.1	1703.52	2589.27	2242.94	1574.59	3260.04	2208.74	2197.02	1903.82	3201.33	2404.5	2630.48	2231.24	1781.04	2324.21	3005.17	2608.06	2676.42	2350.04	2001.96	2125.45	2089.57	2705.59	2530.26	2477.1	2500.26	2648.3	2375.68	3201.85	2746.4	2655.02	2404.16	2570.06	1309.78	2158.9	1674.18	1494.74	1381.12	1676.9	1753.84	1304.58	1444.87	1331.48	2101.22	1519.48	1480.96	1457.99	1262.29	1648.28	1244.37	1565.17	2059.51	1589.87	1921.41	1899.05	1718.78	2398.49	1822.2	1861.72	1573.47	1840.91	1998.68	1199.38	1460.88	1592.29	1158.78	1340.83	1024.38	1558.44	1219.74	1434.79	1653.22	1273.14	1464.24	1610.45	1935.77	1643.81	1355.77	1664.66	1685.36	1829.47
Oaz2	NM_001301307,NM_010952	204.62	188.12	245.38	159.79	131.11	168.77	162.77	117.94	78.79	219.79	175.13	179.26	104.38	138.95	133.81	184.67	107.53	144.8	178.56	220.59	172.74	123.53	120.09	168.18	147.13	103.69	139.35	109.53	143.31	155.75	182.5	158.93	194.68	204.25	195.28	114.39	203.48	395.09	236.67	226.17	52.15	230.45	192.84	105.28	105.62	192.88	89.63	188.76	168.84	103.63	173.64	120.83	140.89	166.54	116.98	117.34	106.93	182.09	167.97	224.14	185.18	162.02	155.48	174.7	106.05	135.51	121.21	123.03	121.75	75.54	73.1	149.51	74.31	211.09	156.15	186.46	86.14	116.05	48.51	93.29	108.42	188.49	146.98	111.81	126.71	227.01	130.69	108.15	148.33	101.9	140	107.2
Oaz3	NM_016901	0	0	0	0	0	0	1.92	0	0	1.77	0	5.49	0	0	6.52	0	0	0	0	3.32	0	0	0	9.49	0	0	2.29	0	0	0	9.21	0	10.02	0	0	0	4.25	2.91	0	0	0	0	1.89	0	0	0	0	0	0	0	0	0	0	0	0	0	0	0	0	0	0	0	0	0	0	0	0	2.38	3.91	0	0	0	0	0	0	0	0	1.35	0	0	0	0	0	0	0	0.85	0	0	0	0	0	0
Obfc1	NM_175360	47.78	23.9	15.31	74.72	48.43	49.08	62.43	14.98	26.18	67.01	24.78	54.01	38.13	12.46	24.88	25.18	53.57	39.76	37.04	77	37.19	33.62	20.63	48.53	25.11	24.4	43.67	19.41	72.22	35.5	50.54	107.9	102.85	104.65	77.28	24.67	40.14	0	31.35	9.48	16.61	8.55	23.64	29.93	33.06	22.32	34.78	39.08	31.87	35.56	16.72	22.21	3.11	19.95	32.07	27.33	30.28	26.14	17.59	18.24	14.33	27.52	19.76	18.5	19.39	24.28	20.11	23.22	45.99	44.35	50.86	33.93	38.37	22.31	27.61	45.97	15.59	30.83	13.14	13.79	54.85	25.72	25.53	21.07	18.71	52.06	32.8	37.61	34.68	33.03	60.96	39.41
Obox1	NM_027802	0	4.37	33.26	8.92	0	6.02	0	13.36	12.15	2.57	6.15	3.99	15.68	4.44	8.42	102.55	36.59	7.08	31.74	8.9	3.9	2.35	0.71	3.83	89.85	16.85	24.89	5.11	4.21	10.09	12.62	4.78	34.42	11.54	55.01	18.11	10.64	47.61	16.87	59.47	12.85	45.99	42.76	18.79	0	0.27	0	0	0	0	1.59	0	0	0	0	0	2.64	0.59	0	0	0	0	0	1.6	5.06	2.41	0	0	7.37	12.61	0	0	0	0	0	1.46	3.43	2.96	0	0	2.44	6.75	0	0	1.57	0	7.11	0	0	8.68	4.24	5.51
Obox2	NM_145708	2.31	9.51	6.02	15.08	0	6.86	4.98	9.14	0	0	7.74	1.2	2.09	9.04	9.95	16.4	5.53	0	47.33	4.15	0	8.97	5.42	10.02	24.06	0	24.79	0	1.43	0	0.65	4.2	10.21	0	68.87	14.02	4.7	14.83	41.15	54.67	12.97	6.9	17.88	19.16	1.94	0	0	0	0	2.62	0	0	0	0.35	0	1.77	1.66	1.51	0	0	0	0	0	3.54	1.73	0	0	0	11.3	4.18	0	0	0	0	1.54	0	0	5.74	0	0	1.59	0	0	0	2.63	0	0	0	0	6.35	0	4.23
Obox3	NM_145707	0	0	0	0	0	0	0	2.25	0.28	0	0	0	0	0	0	0	0	0	0	0	0	0	0	0	0	0	0	0	0	0	0	7.8	0.61	0	3.58	0.24	1.24	0	0	0	0.36	0	0	0	0	0	0	0	0	0	0	0	0	0	0	0	0	0	0	0	0	0	0.25	0	0	0	0	0	0	0	0	0	0	0	0	0	0	0	0	0	0.51	0	1.24	0	0	0	0	0	0	0	0	0
Obox5	NM_145709	7.48	2.43	30.96	42.44	5.16	21.87	11.99	17.16	0	8.2	16.2	25.46	0	6.73	24.98	195.51	56.07	3.23	49.9	63.81	11.26	0.59	33.97	23.14	90.37	46.55	30.06	10.88	11.11	2.8	7.74	28.41	47.94	0	185.02	9.11	34.93	87.93	75.88	177.62	27.46	77.36	81.97	66.91	0	0	0	2.15	0	0	0	0.62	0	0.71	11.84	0	1.44	1.03	2.35	0	0	0	0	0	0	0	0.87	0	2.6	0.3	0	0	0	2.01	0.78	1.33	0	2.69	0	0	0	6.68	0	2.7	0.82	6.2	9.26	0	0.83	1.59	2.57	11.56
Obox6	NM_145710	2465.18	2061.05	2463.57	2413.16	2075.42	2485.89	2698.76	2525.18	1980.62	3151.96	2437.69	2859.06	2305.74	2173.79	2162.17	2207.75	3374.92	2714.65	2167.03	2723.67	2586.05	2968.55	2625.18	2551.51	3000.26	2777.28	2268.59	2374.65	2068.84	2475.56	2531.8	2648.62	3512.17	2137.76	2471.97	2013.72	2504.06	2662.02	3408.38	3481.36	2321.41	3319.13	2400.05	1900.38	961.94	1567.78	1424.46	796.19	208.16	422.99	536.6	223.62	238.76	431.33	1269.9	593.87	278.16	384.55	298.88	253.33	314.34	183.55	252.37	418.46	1953.04	885.06	739.88	2487.78	797.64	2679.93	2068.5	1601.61	2058.47	506.74	623.78	532.67	1064.2	718.74	1487.51	404.02	1070.75	539.48	1871.3	734.67	877.9	1844.8	981.96	1847	720.54	3184.44	1700.5	1814.48
Obp1a	NM_008754	0	0	0	0	0	0	0	0	0	0	0	0	0	0	0	0	0	0	0	0	0	0	0	0	0	0	0	0	0	0	0	0	0	0	0	0	0	0	0	0	0	0	0	0	0	0	0	0	0	0	0	0	0	0	0	0	0	0	0	0	0	0	0	0	0	0	0	0	0	0	0	0	0	0	0	0	0	0	0	0	0	0	0	0	0	0	0	0	0	0	0	0
Obp2a	NM_153558	0	0	0	0	0	0	0	0	0	0	0	0	0	0	0	0	0	0	0	0	0	0	0	0	0	0	0	0	0	0	0	0	0	0	0	0	0	0	0	0	0	0	0	0	0	0	0	0	0	0	0	0	0	0	0	0	0	0	0	2.13	0	0.82	0	0	0	0	0	0	0	0	0	0	0	0	0	0	0	0	0	0	0	0	0	0	0	0	0	0	0	0	0	0
Obp2b	NM_001099301	0	0	0	0	0	0	0	0	0	0	0	0	0	0	0	0	0	0	0	0	0	0	0	0	0	0	0	0	0	0	0	0	0	0	0	0	0	0	0	0	0	0	0	0	0	0	0	0	0	0	0	0	0	0	0	0	0	0	0	0	0	0	0	0	0	0	0	0	0	0	0	0	0	0	0	0	0	0	0	0	0	0	0	0	0	0	0	0	0	0	0	0
Obscn	NM_001171512,NM_199152	0	0	0	0	0	0	0	0	0	0	0	0	0	0	0.55	0	0.08	0.02	0.41	0.02	0	0	0.22	0.12	0.11	0	0.5	0	0	0.25	0	0	0	0	0.54	0	0	0	0	0	0.02	0	0	0	0.23	0	0	0	0	0	0	0	0	0.05	0	0	0	0	0	0	0	0	0	0.06	0.27	0.24	0.18	0.2	0	0	0	0	0	0.02	0	0	0	0	0.07	0	0	0	0	0.04	0	0	0	0	0	0.1	0	0
Obsl1	NM_178884	0	0	0	0	0	0	0	0	0	0.11	0	0	0	0	0	0	0	0	0	0	0	0	0	1.79	0.15	0	0	0	0.41	0	0	0	2.42	0	0	0	0	0	1.07	0	0	0	0	0	0	0	0	0.47	1.39	0	0	2.52	0.92	1.51	0	1.22	3.66	0.73	0	0.18	0.07	1.14	0.43	0	0	0.31	0.55	1.38	0	0	0	0	0	0	0.23	1.02	0	0.09	0	0.64	0.84	1.11	0	0	0	2.3	0.66	0.2	0.64	0.21	0	0
Oc90	NM_010953	0	0	0	0	0	0	0	5.9	0	0	0	0	0	0	0	0	0	0	0	0	0	0	2.81	0	0	0	0	0	0	0	0	0	0	0	0	0	0	0	0.48	0	0	0	0	0	0	0	0	0	4.14	2.13	2.99	0.85	0	0.24	0	0.93	0	0.24	0.8	3.83	2.85	1.01	0	0.86	0	0.22	1.24	0	0	0	2.26	1.32	0	0.34	2.96	0.46	0	0.31	0	1.36	0	2.53	1.08	0	1.69	0	5.96	1.73	0	0	0	0
Oca2	NM_021879	0	0	0	0	0.21	0	0	0	0	0.22	0	0	0	0	0.18	0	0	0	0	0	0	0	0	0	0	0	0	0	0	0	0	0	0	0	0	0	0	0	0	0	0	0	0	0	0	0	0	0	0	0	0	0	0	0	0	0	0	0	0	0	0	0	0	0	0	0	0	0	0	0	0	0	0	0	0	0	0	0	0	0	0	0	0	0	0	0	0	0	0	0	0	0
Ocel1	NM_001293800,NM_029865,NR_122030	22.3	8.54	5.32	5.88	14.28	8.99	9.58	16.63	15.15	4.14	20.26	6.45	9.84	10.41	25.9	13.42	16.18	21.51	18.43	6.69	30.07	29.49	13.33	13.87	8	14.92	9.76	11.2	14.25	0.69	10.33	15.38	5.16	8.28	39.14	7.12	4.53	5.44	6.58	0.24	8.75	11.86	15.52	20.56	17.85	7.11	28.67	8.54	5.14	8.64	9.46	6.5	3.61	14.84	9.86	23.3	11.15	6.48	8.42	12.43	16.11	11.33	5.59	4.77	7.45	11.73	13.69	7.39	19.61	36.53	16.05	4.4	27.46	9.4	17.16	11.56	5.72	13.9	12.96	10.55	19.43	7.77	10.54	6.05	8.69	9.65	7.1	10.06	11.26	6.05	15.14	16.21
Ociad1	NM_001159887,NM_001159888,NM_001159889,NM_023429	237.76	141.29	197.75	167.19	195.59	217.35	170.61	240.79	255.35	111.18	249.56	179.14	225.87	181.64	221.3	172.69	105.11	210.28	238.63	158.14	218.23	137.61	208.92	198.38	229.11	243.58	118.6	156.17	230.17	239.64	202.36	216.2	145.33	314.18	97.45	192.37	230.26	209.48	224.34	246.18	157.96	181.89	149.57	149.33	186.48	284.92	292.79	289.42	245.7	279.73	287.19	158.01	216.56	246.3	228.83	291.54	171.87	234.04	231.04	234.64	202.45	214.35	227.51	277.92	231.23	244.33	202.08	184.86	238.07	224.91	215.76	220.35	243.93	219.84	309.48	255.8	189.08	177.57	164.18	166.98	197.99	169.86	235.1	155.11	169.15	250.32	217.64	217.46	303.04	224.41	206.63	179.87
Ociad2	NM_026950	0	0	0	0	0	1.07	0	0.52	0	0	0	0	0	0	0	0	0	0	0	0	0	0	0	0	0	0	0	0	0	0	0	0	0	0	0	0	0	1.04	0	0	0	0	0	0	0.16	0	0	0.15	1.64	0	0.16	1.69	0	1.36	0	0.49	0	2.07	1.91	3.04	1.24	0	0	1.03	0	0	0	0	0	0	0.16	0.35	0	0.27	1.07	1.81	1.07	1.72	0	0	0.24	1.12	0	0	0.89	2.78	0.51	0.28	2.71	0	1.4	0
Ocln	NM_008756	19.73	55.71	51.18	55.62	19.79	36.69	38.57	9.18	6.49	42.47	19.93	11.03	33.14	30.42	26.26	17.92	3.04	21.38	33.87	23.55	0.33	16.49	23.93	27.45	25.5	35.23	28.41	4.36	17.23	75.35	50.6	23.23	24.22	16.43	17.55	65.76	8.07	20.8	6.54	3.37	35.69	14.76	53.79	32.63	56.96	39.35	35.9	28.62	8.72	21.62	15.61	28.49	21.87	28.98	41.41	48.3	21.66	36.47	15.2	2.35	10.31	17.02	18.68	15.48	61.78	58.8	34.88	21.06	50.66	37.42	41.46	54.44	30.12	28.39	14.04	30.7	28.36	30.49	42.19	33.78	18.84	31.9	55.71	19.09	24.85	28.5	27.46	48.3	44.33	43.6	25.86	42.07
Ocm	NM_033039	67.63	32.6	28.15	21.12	14.89	76.57	54.12	55.63	29.33	82.52	32.45	107.1	30.93	82.78	9.29	37.16	37.09	61.43	53.81	60.66	58.16	66.87	32.75	111.85	48.32	56.75	67.94	44.23	11.52	33.91	28.84	14.84	42.97	61.37	92.81	22.4	58.96	132.34	68.42	56.56	43.52	87.31	75.52	26.4	15.36	46.53	65.35	6.97	2.63	0.96	6.89	6.63	3.43	6.87	32.14	4.84	3.61	12.74	18.16	6.11	4.02	7.85	0.67	1.38	26.17	23.55	16.85	27.2	16.72	8.4	15.31	11.35	33.48	4.34	7.61	5.82	22.78	5.8	6.89	12.67	20.31	8.03	4.25	13.82	8.97	42.53	7.3	9.84	20.08	17.22	11.2	15.16
Ocrl	NM_177215	1.63	5.28	0.12	7.83	1.87	1.41	2.43	12.93	1.78	3.68	1.76	7.38	10.04	4.37	11.51	7.86	9.56	3.7	6.78	9.57	4.67	5.24	20.6	10.64	6.59	11.38	6.86	3.97	6.17	4.92	1.91	7.5	0.76	8.67	12.43	8.76	0.69	1.24	4.65	0.86	6.03	9.02	5.85	11.85	7.23	3.66	17.27	7.88	3.64	7.74	2.96	7.64	13.06	8.16	10.27	13.84	6.97	5	6.54	0.4	6.41	5.48	5.14	17.79	5.74	8.62	8.84	6.59	2.26	5.3	11.52	5.25	8.83	7.39	7.96	7.44	3.73	10.62	5.27	5.8	4.61	4.69	8.56	6.56	5.12	10.9	11.1	6.88	10.36	7.38	5.42	4.77
Ocstamp	NM_029021	0	0	0	0	0	0	0	0	0	0	0	0	0	0	0	0	0	0	0	0	0	0	0	0	0	0	0	0	0	0	0	0	0	0	0	0	0	0	0	0	0	0	0	0	0	0	0	0	0	0	0	0	0	0	0	0	0	0	0.73	0	0	0	0	0	0	0	0	0	0	0	1.12	0	0	0	0	0	0	0	0	0	0	0	0.74	0	0	0	0.19	0	0	0	0	0
Odam	NM_027128	0	0	0	0	0	0	0	0	0	0	0	0	0	0	0	0	0	0	0	0	0	0	0	0	0	0	0	0	0	0	0	0	0	0	0	0	0	0	0	0	0	0	0	0	0	0	0	0	0	0	0	0	0	0	0	0	0	0	0	0	0	0	0	0	0	0	0	0	0	0	0	0	0	0	0	0	0	0	0	0	0	0	0	0	0	0	0	0	0	0	0	0
Odc1	NM_013614	345.47	831.39	863.09	699.08	700.92	708.08	486.75	483.18	755.77	1019.58	504.52	611.09	626.95	537.05	547.56	697.18	709.2	737.76	519.82	758.1	281.93	552.34	574.55	699.07	489.33	409.08	484.67	410.97	660.68	839.13	797.64	332.18	593.11	425.57	794.95	615.09	614.89	522.81	362.29	303.61	531.39	563.04	850.94	523.4	482.64	493.38	362.13	563.82	830.17	534.46	254.88	520.21	517.76	340.28	536.97	591.17	392.88	371.89	384.2	133.56	272.76	399.64	224.54	231.7	453.14	358.24	330.38	354.92	630.86	608.39	440.75	313.5	493.5	543.32	460.46	469.47	257.29	455.9	357.51	408.81	519.24	471.14	225.69	460.16	325.09	570.21	667.04	500.34	420.27	249.59	348.59	629.79
Odf1	NM_008757	0	0	0	0	0	0	0	0	0	0	0	0	0	0	0	0	0	0	0	1.09	0	0	0	0	0	0	0	0	0	0	0	0	0	0	0	0	0	0.79	0	0	0	0	0	0	0	0	0.88	0	0	0	0	0.76	0	0	0	0	0	0	0	0	0	0	0	0	0	0	0	0	0	0	0	0	0	0	0	0	0	0	0	0	0	0	0	0	0	0	0	0	0	0	0	0
Odf2	NM_001113213,NM_001113214,NM_001177659,NM_001177661,NM_013615	4.4	23.84	26.22	25.8	27.78	17.19	19.26	16.92	27.09	25.18	6.64	8.42	15.37	28.49	17.13	42.86	13.58	9.97	14.79	42.21	5.06	24.43	27.29	13.21	17.54	37.67	28.26	19.76	16.43	31.08	10.48	18.89	12.94	51.29	28.75	23.31	8.63	5.96	32.42	3.22	26.31	2.84	5.18	17.88	24.38	24.97	20.97	26.58	15.52	18.02	7.04	24.86	5.1	14.03	24.94	10.25	25.81	8.79	17.35	5	12.14	22.67	20.83	19.62	20.41	32.25	31.55	13.56	18.51	8.28	23.11	21.29	18.61	16.4	19.72	27.1	21.17	22.04	21.93	24.7	15.59	28.31	34.27	13.57	10.83	30.36	17.39	23.81	19.53	9.79	27.09	12.02
Odf2l	NM_001162538,NM_001162539,NM_025714	0.49	3.81	0.85	1.78	8.39	7.16	3.07	1	1.8	2.44	6	0.63	6.08	1.06	1.32	7.95	2.04	6.56	0.22	3.23	0.78	0.92	2.06	6.8	3.69	8.81	6.33	0	1.69	3.56	3.16	4.99	2.63	0	4.15	1.75	1.16	4.99	6.16	1.31	1.19	2.44	7.21	5.46	7.58	4.45	11.37	8.52	0.94	3.52	3.27	2.26	4.13	4.8	1.71	2.67	3.28	4.86	5.48	1.94	4.34	5.64	5.47	5.45	1.89	4.97	11.48	2.35	2.38	1.95	4.52	3.34	4.97	6.1	4.29	6.55	6.9	7.03	8.06	10.29	4.91	3.83	8.98	2.33	6.82	5.6	2.43	6.19	5.17	13.89	4.4	4.35
Odf3	NM_027019	0	0	0	0	0.9	0	0	0	0	0	0	0	0	0	0	0	0	0	0	0	0	0	0	0	0	0	0	0	0	0	0	0	0	0	0	0	0	0	0	0	0	0	0	0	0	0	0	0	0	0	0	0	0	0	0	0	0	0	0	0	0	0	0	0	0	0	0	0	0	0	0	0	0	0	0	0	0	0	0	0	0	0	0	0	0	0	0	0	0	0	0	0
Odf3b	NM_001013022	0	0	0	0	0	0	0	0	0	0	0	0	0	0	0.64	0	0	0	0	0	0	0	0	0	0	0	0	0	0	0	0	0	0	0	0	0	0	0	0	0	0	0	0	0	0	0	0	0	0	0	0	0	0	0	0	0	0	0	0	0	0	0	0	0	0	0	0	0	0	0	0	0	0	0	0	0	0	0	0	0	0	0	0	0	0	0	0	0	0	0	0	0
Odf3l1	NM_198673	0	0	0	0	0	0	0	0	0	0	0	0	0	0	0	0	0	0	0	0	0	0	0	0	0	0	0	0	2.71	0	0	0	0	0	0	0	0	0	0	0	0	0	0	0	2.8	0	0	0	0	0	0	0	0	0	0	0	0	0	0	0	0.96	0	0	3.22	0	0	0	0	0	0	0	0	0	0	0	0	0	0	0	0	0	0	0	0	0	0	0	0	0	0	0	0
Odf3l2	NM_001033473	0	0	0	0	0	0	0	0	0	0	0	0	0	0	0	0	0	0	0	0	0	0	0	0	0	0	0	0	0	0	0	0	0	0	0	0	0	0	0	0	0	0	0	0	0	0	0	0	0	0	0	0	0	0	0	0	0	0	0	0	0	0	0	0	0	0	0	0	0	0	0	0	0	0	0	0	0	0	0	0	0	0	0	0	0	0	0	0	0	0	0	0
Odf4	NM_145746	0	0	0	0	0	0	0	0	0	0	0	0	0	0	0	0	0	0	0	0	0	0	0	0	0	0	0	0	0	0	0	3.18	0	0	3.75	0	0	0	0	0	0	0	0	0	0	0	0	0	0	0	0	0	0	0	0	0	0	0	0	0	0	0	0	0	0	0	0	0	0	0	0	0	0	0	0	0	0	0	0	0	0	0	0	0	1.01	0	0	0	0	0	0	0
Ofcc1	NM_172143	0	0	0	0	0	0	0	0	0	0	0	0	0	0.1	0	0	0	0	0	0	0	0	0	0	0	0	0	0	0	0	0	0	0	0	0	0	0	0	0	0	0	0	0	0	0	0	0	0	0	0	0	0	0	0	0	0	0	0	0	0	0	0	0	0	0	0	0	0	0	0	0	0	0	0	0	0	0	0	0	0	0	0	0	0	0	0	0	0	0	0	0	0
Ofd1	NM_177429	0.83	3.22	3.6	0	0.29	0.17	2.06	1.94	1.36	3.57	4.88	1.24	4.72	1.09	4.66	3.71	2.7	0.62	3.5	0.79	2.81	2.25	0.94	3	6.74	3.04	3	2.93	2.14	9.62	9.24	1.98	0.4	0	1.15	3.63	3.56	4.21	1.76	3.95	1.74	1.66	2.36	0.74	5.84	6.4	2.91	4.65	3.51	3.59	1.26	1.73	1.21	1.9	0	2.63	2.03	3.06	2.07	0.47	1.06	0.75	2.33	2.39	0	2.89	5.04	1.3	4.32	4.04	2.98	1.3	6.03	2.55	3.97	4.36	0.1	1.03	1.16	1.51	1.43	1.04	1	0.91	2.28	2.01	6.39	0.64	1.05	1.08	1.31	1.07
Ogdh	NM_001252282,NM_001252283,NM_001252287,NM_001252288,NM_010956	15.27	31.84	47.32	38.33	48.43	37.17	50.34	40.02	25.33	44.37	17.11	18.47	39.02	24.89	32.74	24.29	29.06	38.94	32.35	23.02	6.06	21.28	39.38	49.79	25.41	34.91	27.44	34.3	56.73	47.61	62.8	43.36	13.42	10.65	16.39	27.3	8.88	18.68	17.17	2.61	33.77	18.63	45.46	35.79	24.86	29.37	32.28	31.65	19.62	26.37	7.91	20.33	31.29	35.64	51.47	24.01	22.17	35.22	24.86	10.24	24.56	27.2	17.98	24.44	43.28	45.47	33.7	17.99	31.99	37.23	45.65	31.87	37.19	31.46	25.65	40.39	32.78	21.08	38.77	21.21	21.29	30.6	18.89	19.41	25.86	36.13	31.67	28.28	29.18	22.63	44.33	39.28
Ogdhl	NM_001081130	0	0	0	0	0	2.4	0	0.96	0	7.23	0	0	0	0	0	8.32	0	0	0	0	0.2	0	2.73	1.72	0	0	0	0	0	2.53	0	0	0	0	3.03	0	0	4.04	0	0.09	0	0	0	0	0.5	0	0	1.26	0.2	0.88	0	2.06	0	0.59	0	0.3	2.42	0	0	1.86	3.16	2.08	0.21	4.6	0	0.32	0	0	0.44	0	0.1	0	0	0.84	1.17	0	0	2.1	2.94	3.2	0.87	2.73	0.26	1.49	0.54	0	0	0	0	0	0	0
Ogfod1	NM_001093757,NM_177767	8.71	17.09	5.75	12.99	21.97	15.98	19.24	10.28	8.08	20.51	9.82	15.42	10.6	13.32	7.24	11.74	20.05	16.24	12.51	14	7.3	14.32	18.26	12.71	9.38	7.58	16.39	21.45	14.03	9.51	14.54	12.62	16.1	10.46	5.42	10.98	15.6	14.65	12.57	9.73	11.56	5.53	10.24	14.63	5.13	1.86	8.45	4.38	1.77	2.51	2.82	1.31	1.72	4.58	3.65	5.32	2.81	3.63	2.77	1.96	3.93	5.73	5.25	2.93	3.1	2	2.06	0.75	4.97	3.23	3.68	3.09	4.24	3.53	1.9	1.14	4.29	3.13	6.27	4.89	1.88	2.76	3.12	3.2	4.47	15.76	2.04	0.87	4	9.55	1.5	3.35
Ogfod2	NM_025671	28.38	27.13	9.36	22.79	63.47	38.52	20.63	50.79	33.96	38.37	14.82	33.8	39.57	30.93	45.32	32.65	50.62	14.59	49.09	1.8	42.34	5.81	35.56	29.03	34.09	15.3	21.11	9.36	25.12	50.39	29.41	15.2	21.09	73.71	43.48	21.43	44.99	25.63	67.8	3.18	28.21	13.38	8.25	12.18	11.95	20.52	1.75	14.33	9.87	22.47	38.29	10.11	20.78	13.07	3.38	14.35	19.13	20.9	20.17	27.45	11.43	9.58	8.74	16.5	38.9	12.61	5.82	19.38	26.63	3.73	22.5	11.59	6.47	8.63	13.13	13.6	16	15.81	18.2	22.09	14.4	16.79	22.28	13.23	24.82	34.2	12.16	21.49	20.4	16.54	18.44	21.88
Ogfod3	NM_025402	25.99	22.37	27.85	14.08	22.69	23.74	12.15	28.02	15.65	22.5	16.08	25.91	26.73	21.56	14.37	11.5	33.86	27.61	17.73	20.69	18.03	35.41	10.06	20.91	31.13	35.68	15.98	21.58	13.58	16.24	7.09	11.97	40.83	36.53	8.12	31.21	25.87	38.95	26.8	44.41	13.52	18.9	5.82	10.44	9.55	52.32	11.43	30.18	30.31	24.53	31.62	11.85	28.8	36.71	11.01	13.43	21.82	20.28	31.45	21.91	25.32	28.08	21.06	14.83	38.12	18.09	19.42	15.58	27.66	11.64	13.05	16.55	23.7	32.15	20.87	23.48	10.01	26.83	23.38	25.95	41.23	21.93	10.1	24.04	25.43	34.93	31.3	24.81	26.69	64.15	0.69	32.87
Ogfr	NM_031373	0.74	2.04	14.52	18.39	24.92	18.43	5.57	6.74	0	36.13	3.25	6.99	1.62	1.58	0.76	6.64	0	2.33	5.23	15	5.15	4.32	13.93	3.28	0	8.36	30.34	0	14.64	7.72	6.06	1.58	7.96	0	7.12	6.2	0	0	9.07	0	0.24	0	8.14	3.8	9.24	13.4	29.69	10.28	7.55	2.31	1.52	1.62	2.49	1.67	3.88	5.88	5.3	1.98	4.27	3.88	2.18	2.49	15.17	1.31	3.17	0.16	0	13.42	8.18	8.28	2.98	5.69	1.75	1.84	7.57	4.5	0	1.17	9.03	3.28	9.14	1.93	7.84	5.14	2.14	21.57	9.24	0.53	2.6	3.89	4.7	3.37
Ogfrl1	NM_001081079	0	0.68	0	0.11	0	0	0	0.44	1.25	1.63	0	0.85	0	0.29	0.45	0	0.91	0	0	1.64	0	0.41	0.1	0	0	0	0	2.07	0.12	0.93	1.15	0.2	0	0	0	0	0	0.89	0	0	0.11	1.63	0	0	0.7	0.41	0	0.5	0.56	1.13	0.34	0.72	0	0.17	0	0.63	0.45	0.4	0.54	0.43	0.09	0.09	0.29	1.17	0.07	0.29	1.32	0	0.91	0.36	0.7	0	0.57	0.35	0.45	0.92	0.55	0.21	0.16	0.77	0.15	0	0.28	0.21	0.19	0.13	1.08	0.47	0.38	0.12	0	0
Ogg1	NM_010957	0	1.2	0	0.4	0.47	0	0.52	0	0	2.41	0	1	1.92	0	0	0	0.92	0.33	0	1.09	0	0	0	0	0.65	1.65	2.27	0.43	0	0.33	0.45	1.77	1.28	0	4.99	0.25	0.52	0	0	0	2.61	0.77	3.45	0.3	2.12	1.24	2.64	0.66	2.48	1.09	3.1	0	3.91	2.92	0.68	1.11	3.17	3.69	2.89	1.53	4.96	4.21	3.61	4.14	2.36	1.55	2.92	6.16	2.14	2.25	3.19	1.59	2.25	2.89	1.93	1.64	5.14	1.48	3.48	3.52	1.41	3.03	1.3	1.48	1.35	0	2.8	0.83	0.68	3.06	3.7	0.53
Ogn	NM_008760	0	0.68	0.25	1.59	8.02	0.3	2.63	0	0.83	1.36	0	0	0.72	0.7	0.22	0	1.04	0	1.94	1.03	0.56	0	0.95	0.86	2.18	0	5.32	0.49	5.65	0	3.34	1.21	0	0.98	7.75	0	0.15	0	0	0	4.03	1.52	0	0	0	0.94	0.17	0.13	0	0	0	0	0	0.33	2.69	0.42	0	0	0	0	0	0.34	0	0	0	0	0	0	0	0	0	0.89	0	0.23	0	0	0	1.05	0.66	0	0	0	0	0	0	1.32	1.44	0	1.54	0	1.79	2.25
Ogt	NM_001290535,NM_139144	8.4	18.02	17.18	11.74	18.26	36.09	12.86	26.06	9.14	17.86	24.07	8.42	19	13.26	21.83	30.65	11.06	13.28	21.39	10.92	8.27	7.18	16.72	20.7	32.34	19.32	22.94	13.28	13.35	13.81	27.25	22.43	4.86	13.35	33.86	31.76	7.01	19.19	14.59	6.4	15.79	4.76	14.45	12.76	21.12	28.08	6.83	25.64	16.32	6.75	5.91	19.03	28.7	37.67	12.65	28.5	16.45	27.52	18.23	6.73	35.16	18.24	12.01	26.46	9.69	20.11	15.51	12.44	9.5	14	21.07	15.87	7.87	31.61	23.28	13.84	16.04	25.5	31.4	25.31	12.26	27.48	22.63	23.58	16.17	22.95	23.13	12.16	20.11	20.78	19.23	12.83
Oip5	NM_001042653	25.14	50.09	34.91	57.56	37.41	24.72	18.43	53.57	35.69	43.64	31.38	29.33	33.59	28.68	33.5	34.76	10.42	31.5	29.15	31.28	27.66	30.3	35.77	30.21	41.32	16.33	22.95	23.1	52.48	29.3	35.67	20.62	36.91	31.5	49.35	46.88	32.33	22.47	43.16	17.53	29.04	33.35	27.14	19.77	19.74	38.25	58.08	14.3	22.55	28.43	28.51	16.06	15.48	26.66	2.76	39.11	21.89	24.81	36.25	26.5	14.86	29.56	37	31.24	15.56	16.96	14.12	21.53	47.31	30.17	29.73	52.03	18.3	22.71	12.88	12.97	32.42	11.13	28.26	31.24	25.14	34.12	26.93	23.17	37.84	13.78	11.28	28.15	48.63	45.71	24.09	13.19
Oit1	NM_146050	0	0	0	0	0	0	0	0	0	0	0	0	0	0	0	0	0	0	0	0	0	0	0	0	0	0	0	0	0	0	0	0	0	0	0	0	0	0	0	0	0	0	0	0	0	0	0	0	0	0	0	0	0	0	0	0	0	0	0	0	0	0	0	0	0	0	0	0	0	0	0	0	0	0	0	0	0	0	0	0	0	0	0	0	0	0	0	0	0	0	0	0
Oit3	NM_010959	0	0	0	0	0	0	0	0	0	0	0	0	0	0	0	0	0	0	0	0	0	0	0	0	0	0	0	0	0	0	0	0	0	0	0	0	0	0	0	0	0	0	0	0	0	0	0	0	0.52	0	0	0	0	0	0	1.36	0	0	0	0	0	0	0	0	0	0	0	0	0	0	0	0	0	0	0	0	0	0	0	0	0	0	0	0	0	0	0	0	0.36	0	0	0
Ola1	NM_025942,NM_030091	153.81	284.15	179.86	212.98	168.34	290.38	205.11	176.19	235.52	243.21	264.11	200.17	241.54	311.13	304.79	288.82	271.27	323.47	183.72	287.53	147.37	169.23	208.58	278.93	287.3	295.36	230.14	151.81	186.11	182.55	227.93	217.2	169.85	140.84	239.85	172.71	259.31	129.4	213.4	143.18	228.01	147.09	262.41	213.98	185.44	158.44	136.48	128.66	104.19	105.88	118.41	75.12	90.54	122.64	152.26	147.16	99.35	66.57	133.64	80.62	112.25	119.94	137.28	148.31	150.71	155.52	168.96	217.78	123.75	212.79	163.53	149.94	177.41	141.67	163.21	147.02	88.03	109.7	135.71	88.41	156.37	144.04	104.37	121.22	170.91	215.74	133.8	158.15	162.55	159	119	150.87
Olah	NM_145921	0	0	0	2.48	0	0	0	3.22	0	0	0	0	0	0	0	2.38	0	0	0	3.72	6.27	0	0	0	6.64	0	0.52	0	0	0	0	0	0	0	0	1.54	4	3.24	0	0	3.06	0	0	0	0	0	0	0	0	0	0	0	0	0	0	0	0	0	0	0	0	0	0	0	0	0	0	0	0	0	0	0	0.77	0	0	0	0	0	0	0	0	0	0	0	0	0	0	0	0	0	1.09	0
Olfm1	NM_001038612,NM_001038613,NM_001038614,NM_019498	0	5.76	3.8	4.78	3.55	3.66	3.55	0.21	2.51	5.73	0.2	0	1.7	0	0	5.56	0.78	1.42	3.48	2.46	0	0.83	0	6.19	3.08	0	4.94	0	0	0	2.41	0	9.18	6.92	0	0	0	0	0.98	3.2	2.52	5.53	4.05	1.01	4.65	9.92	20.61	9.96	5.36	7.17	4	1.35	0.69	8.71	5.23	3.35	6.32	2.56	5.74	5.67	1.66	5.93	3.96	8.4	0	4.5	14.15	0	4	6.27	0.39	0	0.13	6.31	7.81	6.91	4.22	5.04	0	1.34	6.17	3.45	16.44	3.13	3.29	17.48	3.12	6.45	2.53	3.71	12.22	3.65
Olfm2	NM_173777	0	0	0	0	0	0	0	4.37	0	0	0	0	0	0	0	0	0	0	0	0	0	0	0	0	0	0	0	0	0	0	0	0	0	0	0	0	0	0	0	0	0	0	0	0	0	0	0	0	0.5	0	0	0.51	1.32	0	0	0	0	0	0	1.55	0	0	0	0.52	3.99	0	0	7.23	4.34	0	0	0	0	0	0.65	0	0	0	0	0	0	0	0	2.99	0	0	0	0	0	4.43	0	0
Olfm3	NM_001286750,NM_153157,NM_153458	0	0	0	0	0	0	0	0	0	0	0	0	1.84	0	0	0	0	0	0	0	0	0	0	0	0	0	0	0	0	0	0	0	0	0	0	0	0	0	0	0	0	0	0.67	0	0.32	0	0	0	0	0	0	0	0	0	0	0	0	0	0	0	0	0	0	0	0	0	0	0.73	0	0	0	0	0	0	0	0	0	0	0	0.09	0	0	0	0	0	0.75	0	0	0	0	0	0
Olfm4	NM_001030294	0	0	0	0	0	0	3.85	0	0	0	0	0	0	0	0	0	0	0	0	0	0	0	0	0	0	0	0	0	0	0	0	0	0	9.67	0	0	0	0	0	0	0	0	0	0	0	0	0	0	0	0	0	0	0	0	0	0	0	0	0	0	0	0	0	0	0	0	0	0	0	0	0	0	0.23	0	0	0	0	0	0	0	0	0	0	0	0	0	0.95	0	0	0	0	0
Olfml1	NM_172907	0	0	0	0	0	0	0	0	1.33	0	0	3.76	0	0	0	0	0	0	0	0	2.77	0	0	0.91	0	1.24	0	0	0	0	0	0	0	0	0	0	0	0	0	2.08	0	0	0	0	0	0	0	0	0	0	1.26	0	0	0.88	0	0	1.64	0	0	0	0	2.72	0	0.78	0	0	0	0	0	0	0	0	0	0.93	0.48	0	0	0	0	0	0	0	0	0	0	1.4	0	0.63	0	0	0	0
Olfml2a	NM_172854	0.69	0	0.27	0	0	2.9	0	0	0	0	0	0	0	0	0.48	0	0	0.2	0.82	0.44	0	0	0	0	0	0	0	0	0	0	0.82	0.43	0	0	2.99	0	0	0	0	0	0	0	0	0	0	1.61	0	0	0	0	0	0	0	0.18	0	0	0	0.34	0	0	0	0	0	0.31	0	0	0	0	0	0.15	0	0	0	0.25	0	0	0	0	1.22	0	0	0	0	0	0	0.28	0	0	0	0	0	0
Olfml2b	NM_177068	0	0	0	0	0	0.24	0	0	0	0.44	0	0.46	0	0	0	0	0	0	0	0	0	0	0	0	0	0	0	0	0	0	0	0	0	0	0	0	0	0	0	0	0	0	0	0	0	0	0	0	0	0.17	0	0	0	0	0	0	0	0	0	0	0	0	0	0	0	0	0	0	0	0	0	0	0	0	0	0	0	0	0	0	0	0	0	0	0	0	0.7	0	0	0	0.24	0
Olfml3	NM_133859	0	0	0	0	0	0	0	0	0	0	0	0	0	0	0	0	0	0	0	0	0	0	0	0	0	0	0	0	0	0	0	0	0	0	0	0	0	0	0	0	0	0	0	0	0	0	0	0	0	0	0	0	0	0.76	0	0	0	0	0	0	0	0	0	0	0	0	0	0	0	0	0	0	0	0	0	0	0	0	0	0	0	0	0	0	0	0	0	0	0	0	0	0
Olfr1	NM_146921	0	0	0	0	0	0	0	0	0	0	0	0	0	0	0	0	0	0	0	0	0	0	0	0	0	0	0	0	0	0	0	0	0	0	0	0	0	0	0	0	0	0	0	0	0	0	0	0	0	0	0	0	0	0	0	0	0	0	0	0	0	0	0	0	0	0	0	0	0	0	0	0	0	0	0	0	0	0	0	0	0	0	0	0	0	0	0	0	0	0	0	0
Olfr10	NM_206822	0	0	0	0	0	0	0	0	0	0	0	0	0	0	0	0	0	0	0	0	0	0	0	0	0	0	0	0	0	0	0	0	0	0	0	0	0	0	0	0	0	0	0	0	0	0	0	0	0	0	0	0	0	0	0	0	0	0	0	0	0	0	0	0	0	0	0	0	0	0	0	0	0	0	0	0	0	0	0	0	0	0	0	0	0	0	0	0	0	0	0	0
Olfr1000	NM_001011695	0	0	0	0	0	0	0	0	0	0	0	0	0	0	0	0	0	0	0	0	0	0	0	0	0	0	0	0	0	0	0	0	0	0	0	0	0	0	0	0	0	0	0	0	0	0	0	0	0	0	0	0	0	0	0	0	0	0	0	0	0	0	0	0	0	0	0	0	0	0	0	0	0	0	0	0	0	0	0	0	0	0	0	0	0	0	0	0	0	0	0	0
Olfr1002	NM_146573	0	0	0	0	0	0	0	0	0	0	0	0	0	0	0	0	0	0	0	0	0	0	0	0	0	0	0	0	0	0	0	0	0	0	0	0	0	0	0	0	0	0	0	0	0	0	0	0	0	0	0	0	0	0	0	0	0	0	0	0	0	0	0	0	0	0	0	0	0	0	0	0	0	0	0	0	0	0	0	0	0	0	0	0	0	0	0	0	0	0	0	0
Olfr1006	NM_146570	0	0	0	0	0	0	0	0	0	0	0	0	0	0	0	0	0	0	0	0	0	0	0	0	0	0	0	0	0	0	0	0	0	0	0	0	0	0	0	0	0	0	0	0	0	0	0	0	0	0	0	0	0	0	0	0	0	0	0	0	0	0	0	0	0	0	0	0	0	0	0	0	0	0	0	0	0	0	0	0	0	0	0	0	0	0	0	0	0	0	0	0
Olfr1008	NM_146866	0	0	0	0	0	0	0	0	0	0	0	0	0	0	0	0	0	0	0	0	0	0	0	0	0	0	0	0	0	0	0	0	0	0	0	0	0	0	0	0	0	0	0	0	0	0	0	0	0	0	0	0	0	0	0	0	0	0	0	0	0	0	0	0	0	0	0	0	0	0	0	0	0	0	0	0	0	0	0	0	0	0	0	0	0	0	0	0	0	0	0	0
Olfr1009	NM_146572	0	0	0	0	0	0	0	0	0	0	0	0	0	0	0	0	0	0	0	0	0	0	0	0	0	0	0	0	0	0	0	0	0	0	0	0	0	1.95	0	0	0	0	0	0	0	0	0	0	0	0	0	0	0	0	0	0	0	0	0	0	0	0	0	0	0	0	0	0	0	0	0	0	0	0	0	0	0	0	0	0	0	0	0	0	0	0	0	0	0	0	0	0
Olfr101	NM_146834	0	0	0	0	0	0	0	0	0	0	0	0	0	0	0	0	0	0	0	0	0	0	0	0	0	0	0	0	0	0	0	0	0	0	0	0	0	0	0	0	0	0	0	0	0	0	0	0	0	0	0	0	0	0	0	0	0	0	0	0	0	0	0	0	0	0	0	0	0	0	0	0	0	0	0	0	0	0	0	0	0	0	0	0	0	0	0	0	0	0	0	0
Olfr1010	NM_207149	0	0	0	0	0	0	0	0	0	0	0	0	0	0	0	0	0	0	0	0	0	0	0	0	0	0	0	0	0	0	0	0	0	0	0	0	0	0	0	0	0	0	0	0	0	0	0	0	0	0	0	0	0	0	0	0	0	0	0	0	0	0	0	0	0	0	0	0	0	0	0	0	0	0	0	0	0	0	0	0	0	0	0	0	0	0	0	0	0	0	0	0
Olfr1012	NM_146568	0	0	0	0	0	0	0	0	0	0	0	0	0	0	0	0	0	0	0	0	0	0	0	0	0	0	0	0	0	0	0	0	0	0	0	0	0	0	0	0	0	0	0	0	0	0	0	0	0	0	0	0	0	0	0	0	0	0	0	0	0	0	0	0	0	0.48	0	0	0	0	0	0	0	0	0	0	0	0	0	0	0	0	0	0	0	0	0	0	0	0	0	0
Olfr1013	NM_146762	0	0	0	0	0	1.03	0	0	0	0	0	0	0	0	0	0	0	0	0	0	0	0	0	0	0	0	0	0	0	0	0	0	0	0	0	0	0	0	0	0	0	0	0	0	0	0	0	0	0	0	0	0	0	0	0	0	0	0	0	0	0	0	0	0	0	0	0	0	0	0	0	0	0	0	0	0	0	0	0	0	0	0	0	0	0	0	0	0	0	0	0	0
Olfr1014	NM_146569	0	0	0	0	0	0	0	0	0	0	0	0	0	0	0	0	0	0	0	0	0	0	0	0	0	0	0	0	0	0	0	0	0	0	0	0	0	0	0	0	0	0	0	0	0	0	0	0	0	0	0	0	0	0	0	0	0	0	0	0	0	0	0	0	0	0	0	0	0	0	0	0	0	0	0	0	0	0	0	0	0	0	0	0	0	0	0	0	0	0	0	0
Olfr1015	NM_146571	0	0	0	0	0	0	0	0	0	0	0	0	0	0	0	0	0	0	0	0	0	0	0	0	0	0	0	0	0	0	0	0	0	0	0	0	0	0	0	0	0	0	0	0	0	0	0	0	0	0	0	0	0	0	0	0	0	0	0	0	0	0	0	0	0	0	0	0	0	0	0	0	0	0	0	0	0	0	0	0	0	0	0	0	0	0	0	0	0	0	0	0
Olfr1016	NM_001011758	0	0	0	0	0	0	0	0	0	0	0	0	0	0	0	0	0	0	0	0	0	0	0	0	0	0	0	0	0	0	0	0	0	0	0	0	0	0	0	0	0	0	0	0	0.42	0	0	0	0	0	0	0	0	0	0	0	0	0	0	0	0	0	0	0	0	0	0	0	0	0	0	0	0	0	0	0	0	0	0	0	0	0	0	0	0	0	0	0	0	0	0	0
Olfr1018	NM_146586	0	0	0	0	0	0	0	0	0	0	0	0	0	3.81	0	0	0	0	0	0	0	0	0	0	0	0	0	0	0	0	0	0	0	0	0	0	0	0	0	0	0	0	0	0	2.47	0	0	0	0	0	0	0	0	0	0	0	0	0	0	0	0	0	0	0	0	0	0	0	0	0	0	0	0	0	0	0	0	0	0	0	0	0	0	0	0	0	0	0	0	0	0	0
Olfr1019	NM_147015	0	0	0	0	0	0	0	0	0	0	0	0	0	0	0	0	0	0	0	0	0	0	0	0	0	0	0	0	0	0	0	0	0	0	0	0	0	0	0	0	0	0	0	0	0	0	0	0	0	0	0	0	0	0	0	0	0	0	0	0	0	0	0	0	0	0	0	0	0	0	0	0	0	0	0	0	0	0	0	0	0	0	0	0	0	0	0	0	0	0	0	0
Olfr102	NM_001011721	0	0	0	0	0	0	0	0	0	0	0	0	0	0	0	0	0	0	0	0	0	0	0	0	0	0	0	0	0	0	0	0	0	0	0	0	0	0	0	0	0	0	0	0	0	0	0	0	0	0	0	0	0	0	0	0	0	0	0	0	0	0	0	0	0	0	0	0	0	0	0	0	0	0	0	0	0	0	0	0	0	0	0	0	0	0	0	0	0	0	0	0
Olfr1020	NM_146580	0	0	0	0	0	0	0	0	0	0	0	0	0	0	0	0	0	0	0	0	0	0	0	0	0	0	0	0	0	0	0	0	0	0	0	0	0	0	0	0	0	0	0	0	0	0	0	0	0	0	0	0	0	0	0	0	0	0	0	0	0	0	0	0	0	0	0	0	0	0	0	0	0	0	0	0	0	0	0	0	0	0	0	0	0	0	0	0	0	0	0	0
Olfr1022	NM_146589	0	0	0	0	0	0	0	0	0	0	0	0	0	0	0	0	0	0	0	0	0	0	0	0	0	0	0	0	0	0	0	0	0	0	0	0	0	0	0	0	0	0	0	0	0	0	0	0	0	0	0	0	0	0	0	0	0	0	0	0	0	0	0	0	0	0	0	0	0	0	0	0	0	0	0	0	0	0	0	0	0	0	0	0	0	0	0	0	0	0	0	0
Olfr1023	NM_146587	0	0	0	0	0	0	0	0	0	0	0	0	0	0	0	0	0	0	0	0	0	0	0	0	0	0	0	0	0	0	0	0	0	0	0	0	0	0	0	0	0	0	0	0	0	0	0	0	0	0	0	0	0	0	0	0	0	0	0	0	0	0	0	0	0	0	0	0	0	0	0	0	0	0	0	0	0	0	0	0	0	0	0	0	0	0	0	0	0	0	0	0
Olfr1024	NM_001005230	0	0	0	0	0	0	0	0	0	0	0	0	0	0	0	0	0	0	0	0	0	0	0	0	0	0	0	0	0	0	0	0	0	0	0	0	0	0	0	0	0	0	0	0	0	0	0	0	0	0	0	0	0	0	0	0	0	0	0	0	0	0	0	0	0	0	0	0	0	0	0	0	0	0	0	0	0	0	0	0	0	0	0	0	0	0	0	0	0	0	0	0
Olfr1026	NM_146584	0	0	0	0	0	1.03	0	0	0	0	0	0	0	0	0	0	0	0	0	0	0	0	0	0	0	0	0	0	0	0	0	0	0	0	0	0	0	0	0	0	0	0	0	0	0	0	0	0	0	0	0	0	0	0	0	0	0	0	0	0	0	0	0	0	0	0	0	0	0	0	0	0	0	0	0	0	0	0	0	0	0	0	0	0	0	0	0	0	0	0	0	0
Olfr1028	NM_001011774	0	0	0	0	0	0	0	0	0	0	0	0	0	0	0	0	0	0	0	0	0	0	0	0	0	0	0	0	0	0	0	0	0	0	0	0	0	0	0	0	0	0	0	0	0	0	0	0	0	0	0	0	0	0	0	0	0	0	0	0	0	0	0	0	0	0	0	0	0	0	0	0	0.89	0	0	0	0	0	0	0	0	0	0	0	0	0	0	0	0	0	0	0
Olfr1029	NM_001011852	0	0	0	0	0	0	0	0	0	0	0	0	0	0	0	0	0	0	0	0	0	0	0	1.93	0	0	0	0	0	0	0	0	0	0	0	0	0	0	0	0	0	0	0	0	0	0	0	0	0	0	0	0	0	0	0	0	0	0	0	0	0	0	0	0	0	0	0	0	0	0	0	0	0	0	0	0	0	0	0	0	0	0	0	0	0	0	0	0	0	0	0	0
Olfr103	NM_146833	0	0	0	0	0	0	0	0	0	0	0	0	0	0	0	0	0	0	0	0	0	0	0	0	0	0	0	0	0	0	0	0	0	0	0	0	0	0	0	0	0	0	0	0	0	0	0	0	0	0	0	0	0	0	0	0	0	0	0	0	0	0	0	0	0	0	0	0	0	0	0	0	0	0	0	0	0	0	0	0	0	0	0	0	0	0	0	0	0	0	0	0
Olfr1030	NM_146588	0	0	0	0	0	0	0	0	0	0	0	0	0	0	0	0	0	0	0	0	0	0	0	0	0	0	0	0	0	0	0	0	0	0	0	0	0	0	0	0	0	0	0	0	0	0	0	0	0	0	0	0	0	0	0	0	0	0	0	0	0	0	0	0	0	0	0	0	0	0	0	0	0	0	0	0	0	0	0	0	0	0	0	0	0	0	0	0	0	0	0	0
Olfr1031	NM_001011759	0	0	0	0	0	0	0	0	0	0	0	0	0	0	0	0.65	0	0	0	0	0	0	0	0	0	0	0	0	0	0	0	0	0	0	0	0	0	0	0	0	0	0	0	0	0	0	0	0	0	0	0	0	0	0	0	0	0	0	0	0	0	0	0	0	0	0	0	0	0	0	0	0	0	0	0	0	0	0	0	0	0	0	0	0	0	0	0	0	0	0	0	0
Olfr1032	NM_146579	0	0	0	0	0	0	0	0	0	0	0	0	0	0	0	0	0	0	0	0	0	0	0	0	0	0	0	0	0	0	0	0	0	0	0	0	0	0	0	0	0	0	0	0	0	0	0	0	0	0	0	0	0	0	0	0	0	0	0	0	0	0	0	0	0	0	0	0	0	0	0	0	0	0	0	0	0	0	0	0	0	0	0	0	0	0	0	0	0	0	0	0
Olfr1033	NM_146578	0	0	0	0	0	0	0	0	0	0	0	0	0	0	0	0	0	0	0	0	0	0	0	0	0	0	0	0	0	0	0	0	0	0	0	0	0	0	0	0	0	0	0	0	0	0	0	0	0	0	0	0	0	0	0	0	0	0	0	0	0	0	0	0	0	0	0	0	0	0	0	0	0	0	0	0	0	0	0	0	0	0	0	0	0	0	0	0	0	0	0	0
Olfr1034	NM_001011872	0	0	0	0	0	0	0	0	0	0	0	0	0	0	0	0	0	0	0	0	0	0	0	0	0	0	0	0	0	0	0	0	0	0	0	0	0	0	0	0	0	0	0	0	0	0	0	0	0	0	0	0	0	0	0	0	0	0	0	0	0	0	0	0	0	0	0	0	0	0	0	0	0	0	0	0	0	0	0	0	0	0	0	0	0	0	0	0	0	0	0	0
Olfr1036	NM_207142	0	0	0	0	0	0	0	0	0	0	0	0	0	0	0	0	0	0	0	0	0	0	0	0	0	0	0	0	0	0	0	0	0	0	0	0	0	0	0	0	0	0	0	0	0	0	0	0	0	0	0	0	0	0	0	0	0	0	0	0	0	0	0	0	0	0	0	0	0	0	0	0	0	0	0	0	0	0	0	0	0	0	0	0	0	0	0	0	0	0	0	0
Olfr1037	NM_001011532	0	0	0	0	0	0	0	0	0	0	0	0	0	0	0	2.26	0	0.49	0	0	0	0	0	0	0	0	0	0	0	0	0	0	0	0	0	0	0	0	0	0	0	0	0	0	0	0	0	0	0	0	0	0	0	0	0	0	0	0	0	0	0	0	0	0	0	0	0	0	0	0	0	0	0	0	0	0	0	0	0	0	0	0	0	0	0	0	0	0	0	0	0	0
Olfr1038-ps	NM_147013	0	0	0	0	0	0	0	0	0	0	0	0	0	0	0	0	0	0	0	0	0	0	0	0	0	0	0	0	0	0	0	0	0	0	0	0	0	0	0	0	0	0	0	0	0	0	0	0	0	0	0	0	0	0	0	0	0	0	0	0	0	0	0	0	0	0	0	0	0	0	0	0	0	0	0	0	0	0	0	0	0	0	0	0	0	0	0	0	0	0	0	0
Olfr1039	NM_001011784	0	0	0	0	0	0	0	0	0	0	0	0	0	0	0	0	0	0	0	0	0	0	0	0	0	0	0	0	0	0	0	0	0	4.37	0	0	0	0	0	0	0	0	0	0	0	0	0	0	0	0	0	0	0	0	0	0	0	0	0	0	0	0	2.78	0	0	0	0	0	0	0	0	0	0.9	0	0	0	0	0	0	0	0	0	0	0	0	0	0	0	0	0	0	0
Olfr1040	NM_207561	0	0	0	0	0	0	0	0	0	0	0	0	0	0	0	0	0	0	0	0	0	0	0	0	0	0	0	0	0	2.45	0	0	0	17.99	0	0	0	0	0	0	0	0	0	0	0	0	0	0	0	0	0	0	0	0	0	0	0	0	0	0	0	0	0	0	0	0	0	0	0	0	0	0	0	0	0	0	0	0	0	0	0	0	0	0	0	0	0	0	0	0	0	0
Olfr1042	NM_001011777	0	0	0	0	0	0	0	0	0	0	0	0	0	0	0	0	0	0	0	0	0	0	0	0	0	0	0	0	0	1	0	0	0	0	0	0	0	0	0	0	0	0	0	0	0	0	0	0	0	0	0	0	0	0	0	0	0	0	0	0	0	0	0	0	0	0	0	0	0	0	0	0	0	0	0	0	0	0	0	0	0	0	0	0	0	0	0	0	0	0	0	0
Olfr1043	NM_146577	0	0	0	0	0	0	0	0	0	0	0	0	0	0	0	0	0	0	0	0	0	0	0	0	0	0	0	0	0	0	0	0	0	0	0	0	0	0	0	0	0	0	0	0	0	0	0	0	0	0	0	0	0	0	0	0	0	0	0	0	0	0	0	0	0	0	0	0	0	0	0	0	0	0	0	0	0	0	0	0	0	0	0	0	0	0	0	0	0	0	0	0
Olfr1044	NM_147011	0	0	0	0	0	0	0	0	0	0	0	0	0	0	0	0	0	0	0	0	0	0	0	0	0	0	0	0	0	0	0	0	0	0	0	0	0	0	0	0	0	0	0	0	0	0	0	0	0	0	0	0	0	0	0	0	0	0	0	0	0	0	0	0	0	0	0	0	0	0	0	0	0	0	0	0	0	0	0	0	0	0	0	0	0	0	0	0	0	0	0	0
Olfr1045	NM_147017	0	0	0	0	0	0	0	0	0	0	0	0	0	0	0	0	0	0	0	0	0	0	0	0	0	0	0	0	0	0	0	0	0	0	0	0	0	0	0	0	0	0	0	0	0	0	0	0	0	0	0	0	0	0	0	0	0	0	0	0	0	0	0	0	0	0	0	0	0	0	0	0	0	0.76	0	0	0	0	0	0	0	0	0	0	0	0	0	0	0	0	0	0
Olfr1046	NM_146582	0	0	0	0	0	0	0	0	0	0	0	1.82	0	0.75	0	0	0	0	0	0	0	0	0	0	0	0	0	0	0	0	0	0	0	0	0	0	0	0	0	0	0	0	0	0	0	0	0	0	0	0	0	0	0	0	0	0	0	0	0	0	0	0	0	0	0	0	0	0	0	0	0	0	0	0	0	0	0	0	0	0.49	0	0	0	0	0	0	0	0	0	0	0	0
Olfr1047	NM_147012	0	0	0	0	0	0	0	0	0	0	0	0	0	0	0	0	0	1.2	0	0	0	0	0	0	0	0	0	0	0	0	0	0	0	0	0	0	0	0	0	0	0	0	0	0	0	0	0	0	0	0	0	0	0	0	0	0	0	0	0	0	0	0	0	0	0	0	0	0	0	0	0	0	0	0	0	0	0	0	0	0	0.63	0	0	0	0	0	0	0	0	0	0	0
Olfr1048	NM_147014	0	0	0	0	0	0	0	0	0	0	0	0	0	0	0	0	0	0	0	0	0	0	0	0	0	0	0	0	0	0	0	0	0	0	0	0	0	0	0	0	0	0	0	0	0	0	0	0	0	0	0	0	0	0	0	0	0	0	0	0	0	0	0	0	0	0	0	0	0	0	0	0	0	0	0	0	0	0	0	0	0	0	0	0	0	0	0	0	0	0	0	0
Olfr1049	NM_147016	0	0	0	0	0	0	0	0	0	0	0	0	0	0	0	0	0	0	0	0	0	0	0	0	0	0	0	0	0	1.25	0	0	0	0	0	0	0	0	0	0	0	0	0	0	0	0	0	0	0	0	0	0	0	0	0	0	0	0	0	0	0	0	0	0	0	0	0	0	0	0	0	0	0	0	0	0	0	0	0	0	0.33	0	0	0	0	0	0	0	0	0	0	0
Olfr1051	NM_207562	0	0	0	0	0	5.11	0	0	0	0	0	0	0	0	0	0	0	0	0	0	0	0	0	0	0	0	0	0	0	0	0	0	0	0	0	0	0	0	0	0	0	0	0	0	0	0	0	0	0	0	0	0	0	0	0	0	0	0	0	0	0	0	0	0	0	0	0	0	0	0	0	0	0	0	0	0	0	0	0	0	0	0	0	0	0	0	0	0	0	0	0	0
Olfr1052	NM_147010	0	0	0	0.75	0	0	0	0	0	0	0	0	0	0	0	0	0	0	0	0	0	0	0	0	0	0	0	0	0	0	0	0	0	0	0	5.13	0	0	0	0	0	0	0	0	0	0	0	0	0	0	0	0	0	0	0	0	0	0	0	0	0	0	0	0	0	0	0	0	0	0	0	0	0	0	0	0	0	0	0	0	0	0	0	0	0	0	0	0	0	0	0	0
Olfr1053	NM_001177857	0	0	0	0	0	0	0	0	0	0	0	0	0	0	0	0	0	0	0	0	0	0	0	0	0	0	0	0	0	0	0	0	0	0	0	0	0	0	0	0	0	0	0	0	0	0	0	0	0	0	0	0	0	0	0	0	0	0	0	0	0	0	0	0	0	0	0	0	0	0	0	0	0	0	0	0	0	0	0	0	0	0	0	0	0	0	0	0	0	0	0	0
Olfr1054	NM_147019	0	0	0	0	0	0	0	0	0	0	0	0	0	0	0	0	0	0	0	0	0	0	0	0	0	0	0	0	0	0	0	0.66	0	0	0	0	0	0	0	0	0	0	3.2	0	0	0	0	0	0	0	0	0	0	0	0	0	0	0	0	0	0	0	0	0	0	0	0	0	0	0	0	0	0	0	0	0	0	0	0	0	0.32	0	0	0	0	0	0	0	0	0	0	0
Olfr1055	NM_147021	0	0	0	0	0	0	0	0	0	0	0	0	0	0	0	0	0	0	0	0	0	0	0	0	0	0	0	0	0	0	0	0	0	0	0	0	0	0	0	0	0	0	0	0	0	0	0	0	0	0	0	0	0	0	0	0	0	0	0	0	0	0	0	0	0	0	0	0	0	0	0	0	0	0	0	0	0	0	0	0	0	0	0	0	0	0	0	0	0	0	0	0
Olfr1056	NM_147018	0	0	0	0	0	0	0	0	0	0	0	0	0	0	0	0	0	0	0	0	0	0	0	0	0	0	0	0	0	0	0	0	0	0	0	0	0	0	0	0	0	0	0	0	0	0	0	0	0	0	0	0	0	0	0	0	0	0	0	0	0	0	0	0	0	0	0	0	0	0	0	0	0	0	0	0	0	0	0	0	0	0	0	0	0	0	0	0	0	0	0	0
Olfr1057	NM_207563	0	0	0	0	0	0	0	0	0	0	0	0	0	0	0	0	0	0	0	0	0	0	0	0	0	0	0	0	0	0	0	0	0	0	0	0	0	0	0	0	0	0	0	0	0	0	0	0	0	0	0	0	0	0	0	0	0	0	0	0	0	0	0	0	0	0	0	0	0	0	0	0	0	0	0	0	0	0	0	0	0	0	0	0	0	0	0	0	0	0	0	0
Olfr1058	NM_146391	0	0	0	0	0	0	0	0	0	0	0	0	0	0	0	0.7	0	0	0	0	0	0	0	0	0	0	0	0	0	0	1.05	0	0	0	0	0	0	0	0	0	0	0	0	0	0	0	0	0	0	0	0	0	0	0	0	0	0	0	0	0	0	0	0	0	0	0	0	0	0	0	0	0	0	0	0	0	0	0	0	0	0	0	0	0	0	0	0	0	0	0	0	0
Olfr1061	NM_207134	0	0	0	0	0	0	0	0	0	0	0	0	0	0	0	0	0	0	0	0	0	0	0	0	0	0	0	0	0	0	0	0	0	0	0	0	0	0	0	0	0	0	0	0	0	0	0	0	0	0	0	0	0	0	0	0	0	0	0	0	0	0	0	0	0	0	0	0	0	0	0	0	0	0	0	0	0	0	0	0	0	0	0	0	0	0	0	0	0	0	0	0
Olfr1062	NM_147078	0	0	0	0	0	0	0	0	0	0	0	0	0	0	0	0	0	0	0	0	0	0	0	0	0	0	0	0	0	0	0	0	0	0	0	0	0	0	0	0	0	0	0	0	0	0	0	0	0	0	0	0	0	0	0	0	0	0	0	0	0	0	0	0	0	0	0	0	0	0	0	0	0	0	0	0	0	0	0	0	0	0	0	0	0	0	0	0	0	0	0	0
Olfr1065	NM_146408	0	0	0	0	0	0	0	0	0	0	0	0	0	0	0	0	0	0	0	0	0	0	0	0	0	0	0	0	0	0	2.95	0	0	0	0	0	0	0	0	0	0	0	0	0	0	0	0	0	0	0	0	0	0	0	0	0	0	0	0	0	0	0	0	0	0	0	0	0	0	0	0	0	0	0	0	0	0	0	0	0	0	0	0	0	0	0	0	0	0	0	0	0
Olfr1066	NM_001011735	0	0	0	0	0	0	0	0	0	0	0	0	0	0	0	0	0	0	0	0	0	0	0	0	0	0	0	0	0	0	0	0	0	0	0	0	0	0	0	0	0	0	1.91	0	0	0	0	0	0	0	0	0	0	0	0	0	0	0	0	0	0	0	0	0	0	0	0	0	0	0	0	0	0	0	0	0	0	0	0	0	0	0	0	0	0	0	0	0	0	0	0	0
Olfr107	NM_146511	0	0	0	0	0	0	0	0	0	0	0	0	0	0	0	0	0	0	0	0	0	0	0	0	0	0	0	0	7.17	0	0	0	0	0	0	0	0	0	0	0	0	0	0	0	0	0	0	0	0	3.6	0	0	0	0	0	0	0	0	0	0	0	0	0	0	0	0	0	0	0	0	0	0	0	0	0	0	0	0	0	0	0	0	0	0	0	0	0	0	0	0	0	0
Olfr1076	NM_146406	0	0	0	0	0	0	0	0	0	0	0	0	0	0	0	0	0	0	0	0	0	0	0	0	0	0	0	0	0	0	0	0	0	0	0	0	0	0	0	0	0	0	0	0	0	0	0	0	0	0	0	0	0	0	0	0	0	0	0	0	0	0	0	0	0	0	0	0	0	0	0	0	0	0	0	0	0	0	0	0	0	0	0	0	0	0	0	0	0	0	0	0
Olfr1077-ps1	NR_033507	0	0	0	0	0	0	0	0	0	0	0	0	0	0	0	0	0	0	0	0	0	0	0	0	0	0	0	0	0	0	6.99	0	0	0	0	0	0	0	0	0	0	0	0	0	0	0	0	0	0	0	0	0	0	0	0	0	0	0	0	0	0	0	0	0	0	0	0	0	0	0	0	0	0	0	0	0	0	0	0	0	0	0	0	0	0	0	0	0	0	0	0	0
Olfr1079	NM_146407	0	0	0	0	0	0	0	0	0	0	0	0	0	0	0	0	0	0	0	0	0	0	0	0	0	0	0	0	0	0.61	0	0	0	0	0	0	0	0	0	0	0	0	0	0	0	0	0	0	0	0	0	0	0	0	0	0	0	0	0	0	0	0	0	0	0	0	0	0	0	0	0	0	0	0	0	0	0	0	0	0	0	0	0	0	0	0	0	0	0	0	0	0
Olfr108	NM_146465	0	0	0	0	0	0	0	0	0	0	0	0	0	0	0	0	0	0	0	0	0	0	0	0	0	0	0	0	0	0	0	0	0	5.65	0	0	0	0	0	0	0	0	0	0	0	0	0	0	0	0	0	0	0	0	0	0	0	0	0	0	0	0	0	0	0	0	0	0	0	0	0	0	0	0	0	0	0	0	0	0	0	0	0	0	0	0	0	0	0	0	0	0
Olfr1080	NM_146409	0	0	0	0	0	3.8	0	0	0	0	0	0	0	0	0	0	0	0	0	0	0	0	0.59	0	0	0	0	0	0	0	0	0	0	0	0	0	0	0	0	0	0	0	0	0	0	0	0	0	0	0	0	0	0	0	0	0	0	0	0	0	0	0	0	0	0	0	0	0	0	0	0	0	0	0	0	0	0	0	0	0	0	0	0	0	0	0	0	0	0	0	0	1.39
Olfr1082	NM_207674	0	0	0	0	0	0	0	0	0	0	0	0	0	0	0	9.34	0	2.88	0	0	0	0	0	0	0	0	0	0	0	0	0	0	0	0	0	0	0	0	0	0	0	0	0	0	0	0	0	0	0	0	0	0	0	0	0	0	0	0	0	0	0	0	0	0	0	0	0	0	1.85	0	0	0	0	0	0	0	0	0	0	0	0	0	0	0	0	0	0	0	0	0	0	0
Olfr1084	NM_207135	0	0	0	0	0	0	0	0	0	0	0	0	0	0	0	0	0	0	0	0	0	0	0	0	0	0	0	0	0	0	0	0	0	0	0	0	0	0	0	0	0	0	0	0	0	0	0	0	0	0	0	0	0	0	0	0	0	0	0	0	0	0	0	0	0	0	0	0	0	0	0	0	0	0	0	0	0	0	0	0	0	0	0	0	0	0	0	0	0	0	0	0
Olfr1085	NM_146590	0	0	0	0	0	0	0	0	0	0	0	0	0	0	0	0	0	0	0	0	0	0	0	0	0	0	0	2.36	0	0	0	0	0	0	0	0	0	1.96	0	0	0	0	0	0	0	0	0	0	0	0	0	0	0	0	0	0	0	0	0	0	0	0	0	0	0	0	0	0	0	0	0	0	0	0	0	0	0	0	0	0	0	0	0	0	0	0	0	0	0	0	0	0
Olfr1086	NM_146592	0	0	0	0	0	0	0	0	0	0	0	0	0	0	0	0	0	0	0	0	0	0	0	0	0	0	0	0	0	0	0	0	0	0	0	0	0	0	0	0	0	0	0	0	0.83	0	0	2.08	0	0	0	0	0	0	0	0	0	0	0	0	0	0	0	0	0	0	0	4.87	0	0	0	0	0	0	0	0	0	0	0	0	0	0	0	0	0	0	0	0	0	0	0	0
Olfr1087	NM_146846	0	0	0	0	0	0	0	0	0	0	0	0	0	0	0	0	0	0	0	0	0	0	0	0	0	0	0	0	0	0	0	0	0	0	0	0	0	0	0	0	0	0	0	0	0	0	0	0	0	0	0	0	0	0	0	0	0	0	0	0	0	0	0	0	0	0	0	0	0	0	0	0	0	0	0	0	0	0	0	0	0	0	0	0	0	0	0	0	0	0	0	0
Olfr1089	NM_001011771	0	0	0	0	0	3.02	0	0	0	0	0	0	0	0	0	0	0	0	0	2.71	0	1.83	0	0	0	0	0	0	0	0	0	0	0	0	0	0	0	0	0	0	0	0	0.64	0	0	0	0	0	0	0	0	0	0	0	0	0	0	0	0	0	0	0	0	0	0	0	0	0	0	0	0	0	0	0	0	0	0	0	0	0	0	0	0	0	0	0	0	0	0	0	0	0
Olfr109	NM_146835	0	0	0	0	0	0	0	0	0	0	0	0	0	0	0	0	0	0	0	0	0	0	0	0	0	0	0	0	0	0	0	0	0	0	0	0	0	0	0	0	0	0	0	0	0	0	0	0	0	0	0	0	0	0	0	0	0	0	0	0	0	0	0	0	0	0	0	0	0	0	0	0	0	0	0	0	0	0	0	0	0	0	0	0	0	0	0	0	0	0	0	0
Olfr1090	NM_146847	0	0	0	0	0	6	0	0	0	0	0	0	0	0	2.93	0	0	0	0	0	0	0	0	0	0	0	0	0	0	0	0	0	0	0	0	0	0	0	0	0	0	0	0	0	0.41	0	0	0	0	0	0	0	0	0	0	0	0	0	0	0	0	0	0	0	0	0	0	0	0	0	0	0	0	0	0	0	0	0	0	0	0	0	0	0	0	0	0	0	0	0	0	0
Olfr1093	NM_146366	0	0	0	0	0	0	0	0	0	0	0	0	0	0	0	0	0	0	0	0	0	0	0	0	0	0	0	0	0	0	0	0	0	0	0	0	0	0	0	0	0	0	0	0	0	0	0	0	0	0	0	0	0	0	0	0	0	0	0	0	0	0	0	0	0	0	0	0	0	0	0	0	0	0	0	0	0	0	0	0	0	0	0	0	0	0	0	0	0	0	0	0
Olfr1094	NM_146365	0	0	0	0	0	0	0	0	0	0	0	0	0.93	0	0	0	0	0	0	0	0	0	0	0	0	0	0	0	0	0	0	0	0	0	0	0	0	0	0	0	0	0	0	0	0	0	0	0	0	0	0	0	0	0	0	0	0	0	0	0	0	0	0	0	0	0	0	0	0	0	0	0	0	0	0	0	0	0	0	0	0	0	0	1.06	0	0	0	0	0	0	0	0
Olfr1095	NM_146730	0	0	0	0	0	0	0	0	0	0	0	0	0	0	0	0	0	0	0	0	0	0	0	0	0	0	0	0	0	0	0	0	0	0	0	0	0	0	0	0	0	0	0	0	0	0	0	0	0	0	0	0	0	0	0	0	0	0	0	0	0	0	0	0	0	0	0	0	0	0	0	0	0	0	0	0	0	0	0	0	0	0	0	0	0	0	0	0	0	0	0	0
Olfr1097	NM_146843	0	0	0	0	0	0	0	0	0	0	0	0	0	0	0	0	4.24	0	0	0	0	0	0	0	0	0	0	0	0	0	0	0	0	0	0	0	0	0	0	0	0	0	0	0	0	0	0	0	0	0	0	0	0	0	0	0	0	0	0	0	0	0	0	0	0	0	0	0	0	0	0	0	0	0	0	0	0	0	0	0	0	0	0	0	0	0	0	0	0	0	0	0
Olfr1098	NM_146845	0	0	0	0	0	0	0	0	0	0	0	0	0	0	0	0	0	0	0	0	0	0	0	0	0	0	0	0	0	0	0	0	0	0	0	0	0	0	0	0	0	0	0	0	0	0	0	0	0	0	0	0	0	0	0	0	0	0	0	0	0	0	0	0	0	0	0	0	0	0	0	0	0	0	0	0	0	0	0	0	0	0	0	0	0	0	0	0	0	0	0	0
Olfr1099	NM_146768	0	0	0	0	0	0	0	0	0	0	0	0	0	0	0	0	0	0	0	0	0	0	0	0	0	0	0	0	0	0	0	0	0	0	0	0	0	0	0	0	0	0	0	0	0	0	0	0	0	0	0	0	0	0	0	0	0	0	0	0	0	0	0	0	0	0	0	0	0	0	0	0	0	0	0	0	0	0	0	0	0	0	0	0	0	0	0	0	0	0	0	0
Olfr11	NM_146542	0	0	0	0	0	0	0	0	0	0	0	0	0	0	9.51	0	0	0	0	0	0	0	0	0	0	0	0	0	0	0	0	0	0	0	0	0	0	0	0	0	0	0	0	0	0	0	0	0	0	0	0	0	0	0	0	0	0	0	0	0	0	0	0	0	0	0	0	0	0	0	0	0	5.56	0	0	0	0	0	0	0	0	0	0	0	0	0	0	0	0	0	0	0
Olfr110	NM_146328	0	0	0	0	0	0	0	0	0	0	0	0	0	0	0	0	0	0	0	0	0	0	0	0	0	0	0	0	0	0	0	0	0	0	0	0	0	0	0	0	0	0	0	0	0	0	0	0	0	0	0	0	0	0	0	0	0	0	0	0	0	0	0	0	0	0	0	0	0	0	0	0	0	0	0	0	0	0	0	0	0	0	0	0	0	0	0	0	0	0	0	0
Olfr1100	NM_146594	0	0	0	0	0	0	0	0	0	0	0.33	0	0	0	0	0	0	1.78	0	0	0	0	0	0	0	0	0	0	0	0	0	0	0	0	0	0	0	0	0	0	0	0	0	0	0	0	0	0	0	0	0	0	0	0	0	0	0	0	0	0	0	0	0	0	0	0	0	0	0	0	0	0	0	0	0	0	0	0	0	0	0	0	0	0	0	0	0	0	0	0	0	0
Olfr1101	NM_146591	0	0	0	0	0	0	0	0	0	0.91	0	0	0	4.21	0	0	0	0	0	0	0	0	0	0	0	0	0	0	0	0	0	0	0	0	0	0	0	0	0	0	0	0	0	0	0	0	0	0	0	0	0	0	0	0	0	0	0	0	0	0	0	0	0	0	0	0	0	0	0	0	0	0	0	0	0	0	0	0	0	0	0	0	0	0	0	0	0	0	0	0	0	0
Olfr1102	NM_207154	0	0	0	0	0	0	0	0	0	0	0	0	0	0	0	0	0	0	0	0	0	0	0	0	0	0	0	0	0	0	0	0	0	0	0	0	0	0	0	0	0	0	0	0	0	0	0	0	0	0	0	0	0	0	0	0	0	0	0	0	0	0	0	0	0	0	0	0	0	0	0	0	0	0	0	0	0	0	0	0	0	0	0	0	0	0	0	0	0	0	0	0
Olfr1104	NM_146767	0	0	0	0	0	0	0	0	0	0	0	0	0	0	0	0	0	0	0	0	0	0	0	0	0	0	0	0	0	0	0	0	0	0	0	0	0	0	0	0	0	0	0	0	0	0	0	0	0	0	0	0	0	0	0	0	0	0	0	0	0	0	0	0	0	0	0	0	0	0	0	0	0	0	0	0	0	0	0	0	0	0	0	0	0	0	0	0	0	0	0	0
Olfr1105	NM_001011825	0	0	0	0	0	0	0	0	0	0	0	0	0	0	0	0	0	0	0	0	0	0	0	0	0	0	0	0	0	0	0	0	0	0	0	0	0	0	0	0	0	0	0	0	0	0	0	0	0	0	0	0	0	0	0	0	0	0	0	0	0	0	0	0	0	0	0	0	0	0	0	0	0	0	0	0	0	0	0	0.5	0	0	0	0	0	0	0	0	0	0	0	0
Olfr1106	NM_146752	0	0	0	0	0	0	0	0	0	0	0	0	0	0	0	0	0	0	0	0	0	2.73	0	0	0	0	0	0	0	0	0	0	0	0	0	0	0	0	0	0	0	0	0	0	0	0	0	0	0	0	0	0	0	0	0	0	0	0	0	0	0	0	0	0	0	0	0	0	0	0	0	0	0	0	0	0	0	0	0	0	0	0	0	0	0	0	0	0	0	0	0	0
Olfr1107	NM_146844	0	0	0	0	0	0	0	0	0	0	0	0	0	0	0	0	0	0	0	0	0	0	0	0	0	0	0	0	0	0	0	0	0	0	0	0	0	0	0	0	0	0	0	0	0	0	0	0	0	0	0	0	0	0	0	0	0	0	0	0	0	0	0	0	0	0	0	0	0	0	0	0	0	0	0	0	0	0	0	0	0	0	0	0	0	0	0	0	0	0	0	0
Olfr1109	NM_146766	0	0	0	0	0	0	0	0	0	0	0	0	0	0	0	0	0	0	0	0	0	0	0	0	7.29	0	0	0	0	0	0	0	0	0	0	0	0	0	0	0	0	0	0	0	0	0	0	0	0	0	0	0	0	0	0	0	0	0	0	0	0	0	0	0	0	0	0	0	0	0	0	0	0	0	0	0	0	0	0	0	0	0	0	0	0	0	0	0	0	0	0	0
Olfr111	NM_001005485	0	0	0	0	0	0	0	0	0	0	0	0	0	0	0	0	0	0	0	0	0	0	0	0	0	0	0	0	0	0	0	0	0	0	0	0	0	0	0	0	0	0	0	0	0	0	0	0	0	0	0	0	0	0	0	0	0	0	0	0	0	0	0	0	0	0	0	0	0	0	0	0	0	0	0	0	0	0	0	0	0	0	0	0	0	0	0	0	0	0	0	0
Olfr1110	NM_146769	0	0	0	0	0	0	0	0	0	0	0	0	0	0	0	0	0	0	0	0	0	0	0	0	0	0	0	0	0	0	0	0	0	0	0	0	0	0	0	0	0	0	0	0	0	0	0	0	0	0	0	0	0	0	0	0	0	0	0	0	0	0	0	0	0	0	0	0	0	0	0	0	0	0	0	0	0	0	0	0	0	0	0	0	0	0	0	0	0	0	0	0
Olfr1111	NM_146593	0	0	0	0	0	0	0	0	0	0	0	0	0	0	0	0	0	0	0	0	0	0	0	0	0	0	0	0	0	0	0	0	0	0	0	0	0	0	0	0	0	0	0	0	0	0	0	0	0	0	0	0	0	0	0	0	0	0	0	0	0	0	0	0	0	0	0	0	0	0	0	0	0	0	0	0	0	0	0	0	0	0	0	0	0	0	0	0	0	0	0	0
Olfr1112	NM_146661	0	0	0	0	0	0	0	0	0	0	0	0	0	0	0	0	0	0	0	0	0	0	0	0	0	0	0	0	0	0	0	0	0	0	0	0	0	0	0	0	0	0.7	0	0	0	0	0	0	0	0	0	0	0	0	0	0	0	0	0	0	0	1.63	0	2.84	0	0	0	2.35	0	0	0	0	0	0	0	0	0	0	0	0.98	0	2.46	0	0	0	0	0	0	0	0	0	0
Olfr1113	NM_207565	0	0	0	0	0	0	0	0	0	0	0	0	0	0	0	0	0	0	0	0	0	0	0	0	0	0	0	0	0	0	0	0	0	0	0	0	0	0	0	0	0	0	0	0	0	0	0	0	0	0	0	0	0	0	0	0	0	0	0	0	0	0	0	0	0	0	0	0	0	0	0	0	0	0	0	0	0	0	0	0	0	0	0	0	0	0	0	0	0	0	0	0
Olfr1115	NM_146297	0	0	0	0	0	0	0	0	0	0	0	0	0	0	0	0	0	0	0	0	0	0	0	0	0	0	0	0	0	0	0	0	0	0	0	0	0	0	0	0	0	0	0	0	0	0	0	0	0	0	0	0	0	0	0	0	0	0	0	0	0	0	0	0	0	0	0	0	0	0	0	0	0	0	0	0	0	0	0	0	0	0	0	0	0	0	0	0	0	0	0	0
Olfr1116-ps	NM_001011734	0	0	0	0	0	0	0	0	0	0	0	0	0	0	0	0	0	0.63	0	0	0	0	0	0	0	0	0	0	0	0	0	0	0	0	0	0	0	0	0	0	0.7	0	0	0	0	0	0	0	0	0	0	0	0	0	0	0	0	0	0	0	0	0	0	0.99	0	0	0	0	0	0	0	0	0	0	0	0	0	0	0	0	0	0	0	0	0	0	0	0	0	0	0	0
Olfr1118	NM_207632	0	0	0	0	0	0	0	0	0	0	0	0	0	0	0	0	0	0	0	0	0	0	0	0	0	0	0	0	0	0	0	0	0	0	0	0	0	0	0	0	0	0	0	0	0	0	0	0	0	0	0	0	0	0	0	0	0	0	0	0	0	0	0	0	0	0	0	0	0	0	0	0	0	0	0	0	0	0	0	0	0	0	0	0	0	0	0	0	0	0	0	0
Olfr112	NM_001013575	0	0	0	0	0	0	0	0	0	0	0	0	0	0	0	0	0	0	0	0	0	0	0	0	0	0	0	0	0	0	0	0	0	0	0	0	0	0	0	0	0	0	0	0	0	0	0	0	0	0	0	0	0	0	0	0	0	0	0	0	0	0	0	0	0	0	0	0	0	0	0	0	0	0	0	0	0	0	0	0	0	0	0	0	0	0	0	0	0	0	0	0
Olfr1120	NM_147029	0	0	0	0	0	0	0	0	0	0	0	0	0	0	0	0	0	0	0	0	0	0	0	0	0	0	0	0	0	0	0	0	0	0	0	0	0	0	0	0	0	0	0	0	0	0	0	0	0	0	0	0	0	0	0	0	0	0	0	0	0	0	0	0	0	0	0	0	0	0	0	0	0	0	0	0	0	0	0	0	0	0	0	0	0	0	2.34	0	0	0	0	0
Olfr1121	NM_146348	0	0	0	0	0	0	0	0	0	0	0	0	0	0	0	0	0	0	0	0	0	0	0	0	0	0	0	0	0	0	0	0	0	0	0	0	0	0	0	0	0	0	0	0	0	0	0	0	0	0	0	0	0	0	0	0	0	0	0	0	0	0	0	0	0	0	0	0	0	0	0	0	0	0	0	0	0	0	0	0	0	0	0	0	0	0	0	0	0	0	0	0
Olfr1122	NM_147031	0	0	0	0	0	0	0	0	0	0	0	0	0	0	0	0	0	0	0	0	0	0	0	0	0	0	0	0	0	0	0	0	0	0	0	0	0	0	0	0	0	0	0	0	0	0	0	0	0	0	0	0	0	0	0	0	0	0	0	0	0	0	0	0	0	0	0	0	0	0	0	0	0	0	0	0	0	0	0	0	0	0	0	0	0	0	0	0	0	0	0	0
Olfr1123	NM_146350	0	0	0	0	0	0	0	0	0	0	0	0	0	0	0	0	0	0.59	0	0	0	0	0	0	0	0	0	0	1.55	0.59	0	0	0	0	0	0	0	0	0	0	0	0	0	0	0	0	0	0	0	0	0	0	0	0	0	0	0	0	0	0	0	0	0	0	0	0	0	0	0	0	0	0	0	0	0	0	0	0	0	0	0	0	0	0	0	0	0	0	0	0	0	0
Olfr1124	NM_147028	0	0	0	0	0	0	0	0	0	0	0	0	0	0	0	0	0	0	0	0	0	0	0	0	0	0	0	0	0	0	0	0	0	0	0	0	0	0	0	0	0	0	0	0	0	0	0	0	0	0	0	0	0	0	0	0	0	0	0	0	0	0	0	0	0	0	0	0	0	0	0	0	0	0	0	0	0	0	0	0	0	0	0	0	0	0	0	0	0	0	0	0
Olfr1126	NM_146837	0	0	0	0	0	0	0	0	0	0	0	0	0	0	0	0	0	0	0	0.67	0	0	0	0	0	0	0	0	0	0	0	0	0	0	0	0	0	0	0	0	0	0	0	0	0	0	0	0	0	0	0	0	0	0	0	0	0	0	0	0	0	0	0	0	0	0	0	0	0	0	0	0	0	0	0	0	0	0	0	0	0	0	0	0	0	0	0	0	0	0	0	0
Olfr1128	NM_146349	0	0	0	0	0	0	0	0	0	0	0	0	0	0	0	0	0	0	0	0	0	0	0	0	0	0	0	0	0	0	0	7.28	0	0	0	0	0	0	0	0	0	0	0	0	0	0	0	0	0	0	0	0	0	0	0	0	0	0	0	0	0	0	0	0	0	0	0	0	0	0	0	0	0	0	0	0	0	0	0	0	0	0	0	0	0	0	0	0	0	0	0	0
Olfr1129	NM_001011836	0	0	0	0	0	0	0	0	0	0	0	0	0	0	0	0	0	0	0	0	0	0	0	0	0	0	0	0	0	0	0	0	0	0	0	0	0	0	0	0	0	0	0	0	0	0	0	0	0	0	0	0	0	0	0	0	0	0	0	0	0	0	0	0	0	0	0	0	0	0	0	0	0	0	0	0	0	0	0	0	0	0	0	0	0	0	0	0	0	0	0	0
Olfr113	NM_146289	0	0	0	0	0	0	0	0	0	0	0	0	0	0	0	0	0	0	0	0	0	0	0	0	0	0	0	0	0	0	0	0	0	0	0	0	0	0	0	0	0	0	0	0	0	0	0	0	0	0	0	0	0	0	0	0	0	0	0	0	0	0	0	0	0	0	0	0	0	0	0	0	0	0	0	0	0	0	0	0	0	0	0	0	0	0	0	0	0	0	0	0
Olfr1130	NM_146838	0	0	0	0	0	0	0	0	0	0	0	0	0	0	0	0	0	0	0	1.07	0	0	0	0	0	0	0	0	0	0	0	0	0	0	0	0	0	0	0	0	0	0	0	0	0	0	0	0	0	0	0	0	0	0	0	0	0	0	0	0	0	0	0	0	0	0	0	0	0	0	0	0	0	0	0	0	0	0	0	0	0	0	0	0	0	0	0	0	0	0	0	0
Olfr1131	NM_146658	0	0	0.84	0.76	0	2.33	0	0	0	0	0	1.88	0	0	0	0	0	0	0	0	0	0	0	0	0	0	0	2.4	0	0	0	0	0	2.75	0	0	0	0	0	0	0	0	0	0	0	0	0	0	0	0	0	0	0	0	0	0	0	0	0	0	0	0	0	0	0	0	0	0	0	0	0	0	0	0	0	0	0	0	0	0	0	0	0	0	0	0	0	0	0	0	0	0
Olfr1132	NM_146836	0	0	0	0	0	0	0	0	0	0	0	0	0	0	0	0	0	0	0	0	0	0	0	0	0	0	0	0	0	0	0	0	0	0	0	0	0	0	0	0	0	0	0	0	0	0	0	0	0	0	0	0	0	0	0	0	0	0	0	0	0	0	0	0	0	0	0	0	0	0	0	0	0	0	0	0	0	0	0	0	0	0	0	0	0	0	0	0	0	0	0	0
Olfr1133	NM_146351	0	0	0	0	0	0	0	0	0	0	0	0	0	0	0	0	0	0	0	0	0	0	0	0	0	0	0	0	0	0	0	0	0	0	0	0	0	0	0	0	0	0	0	0	0	0	0	0	0	0	0	0	0	0	0	0	0	0	0	0	0	0	0	0	0	0	0	0	0	0	0	0	0	0	0	0	0	0	0	0	0	0	0	0	0	0	0	0	0	0	0	0
Olfr1134	NM_147030	0	0	0	0	0	0	0	0	0	0	0	0	0	0	0	0	0	0	0	0	0	0	0	0	0	0	0	0	0	0	0	0	0	0	0	0	0	0	0	0	0	0	0	0	0	0	0	0	0	0	0	0	0	0	0	0	0	0	0	0	0	0	0	0	0	0	0	0	0	0	0	0	0	0	0	0	0	0	0	0	0	0	0	0	0	0	1.12	0	0	0	0	0
Olfr1135	NM_146660	0	0	0	0	0	0	0	0	0	0	0	0	0	0	0	0	0	0	0	0	0	0	0	0	0	0	0	0	0	0	0	0	0	0	0	0	0	0	0	0	0	0	0	0	0	0	0	0	0	0	0	0	0	0	0	0	0	0	0	0	0	0	0	0	0	0	0	0	0	0	0	0	0	0	0	0	0	0	0	0	0	0	0	0	0	0	0	0	0	0	0	0
Olfr1136	NM_146659	0	0	0	0	0	0	0	0	0	0	0	0	0	0	0	0	0	0	0	0	0	0	0	0	0	0	0	0	0	0	0	0	0	0	0	0	0	0	0	0	0	0	0	0	0	0	0	0	0	0	0	0	0	0	0	0	0	0	0	0	0	0	0	0	0	0	0	0	0	0	0	0	0	0	0	0	0	0	0	0	0	0	1.02	0	0	0	0	0	0	0	0	0
Olfr1137	NM_001011833	0	0	0	0	0.89	0	0	0	0	0	0	0	0	0	0	0	0	0	0	0	0	0	0	0	0	0	0	0	0	0	0	0	0	0	0	0	0	0	0	0	0	0	0	0	0	0	0	0	0	0	0	0	0	0	0	0	0	0	0	0	0	0	0	0	0	0	0	0	0	0	0	0	0	0	0	0	0	0	0	0	0	0	0	0	0	0	0	0	0	0	0	0
Olfr1138	NM_146639	0	0	0	0	0	0	0	0	0	0	0	0	0	0	0	0	0	0	0	0	0	0	0	0	0	0	0	0	0	0	0	0	0	0	0	0	0	0	0	0	0	0	0	0	0	0	0	0	0	0	0	0	0	0	0	0	0	0	0	0	0	0	0	0	0	0	0	0	0	0	0	0	0	0	0	0	0	0	0	0	0	0	0	0	0	0	0	0	0	0	0	0
Olfr114	NM_146287	0	0	0	0	0	0	0	0	0	0	0	0	0	0	0	0	0	0	0	0	0	0	0	0	0	0	0	0	0	0	0	0	0	0	0	0	0	0	0	0	0	0	0	0	0	0	0	0	0	0	0	0	0	0	0	0	0	0	0	0	0	0	0	0	0	0	0	0	0	0	0	0	0	0	0	0	0	0	0	0	0	0	0	0	0	0	0	0	0	0	0	0
Olfr1140	NM_146642	0	0	0	0	0	0	0	0	0	0	0	0	0	0	0	0	0	1.66	0	0	0	0	0	0	0	0	0	0	0	0	0	0	0	0	0	0	0	0	0	0	0	0	0	0	0	0	0	0	0	0	0	0	0	0	0	0	0	0	0	0	0	0	0	0	0	0	0	0	0	0	0	0	0	0	0	0	0	0	0	0	0	0	0	0	0	0	0	0	0	0	0	0
Olfr1141	NM_146637	0	0	0	0	0	0	0	0	0	0	0	0	0	0	0	0	0	0	0	0	0	0	0	0	0	0	0	0	0	0	0	0	0	0	0	0	0	0	0	0	0	0	0	0	0	0	0	0	0	0	0	0	0	0	0	0	0	0	0	0	0	0	0	0	0	2.41	2.54	0	0	0	0	0	0	0	0	0	0	0	0	0	0	0	0	0	0	0	0	0	0	0	0	0
Olfr1143	NM_146293	0	0	0	0	0	0	0	0	0	0	0	0	0	0	0	0	0	0	0	0	0	0	0	0	0	0	0	0	0	0	0	0	0	0	0	2.31	0	0	0	0	0	0	0	0	0	0	0	0	0	0	0	0	0	0	0	0	0	0	0	0	0	0	0	0	0	0	0	0	0	0	0	0	0	0	0	0	0	0	0	0	0	0	0	0	0	0	0	0	0	0	0	0
Olfr1145	NM_146320	0	0	0	0	0	0	0	0	0	0	0	0	0	0	0	0	0	0	0	0	0	0	0	0	0	0	0	0	0	0	0	0	0	0	0	0	0	0	0	0	0	0	0	0	0	0	0	0	0	0	0	0	0	0	0	0	0	0	0	0	0	0	0	0	0	0	0	0	0	0	0	0	0	0	0	0	0	0	0	0	0	0	0	0	0	0	0	0	0	0	0	0
Olfr1148	NM_001011519	0	0	0	0	0	0	0	0	0	0	0	0	0	0	0	0	0	0	0	0	0	0	0	0	0	0	0	0	0	0	0	0	0	0	0	0	0	0	0	0	0	0	0	0	0	0	0	0	0	0	0	0	0	0	0	0	0	0	0	0	0	0	0	0	0	0	0	0	0	0	0	0	0	0	0	0	0	0	0	0	0	0	0	0	0	0	0	0	0	0	0	0
Olfr115	NM_001011753	0	0	0	0	0	0	0	0	0	0	0	0	0	0	0	0	0	0	0	0	0	0	0	0	0	0	0	0	0	0	0	0	0	0	0	0	0	0	0	0	0	0	0	0	0	0	0	0	0	0	0	0	0	0	0	0	0	0	1.68	0	0	0	0	0	0	0	0	0	0	0	0	0	0	0	0	0	0	0	0	0	0	0	0	0	0	1.6	0	0	0	0	0	0
Olfr1151	NM_146638	0	0	0	0	0	0	0	0	0	0	0	0	0	0	0	0	0	0	0	0	0	0	0	0	0	0	0	0	0	0	0	0	0	0	0	0	0	0	0	0	0	0	0	0	0	0	0	0	0	0	0	0	0	0	0	0	0	0	0	0	0	0	0	0	0	0	0	3.68	0	0	0	0	0	0	0	0	0	0	0	0	0	0	0	0	0	0	0	0	0	0	0	0
Olfr1152	NM_001011834	0	0	0	0	0	0	0	0	0	0	0	0	0	0	0	0	0	0	0	0	0	0	0	0	0	0	0	0	0	0	3.43	0	0	0	0	0	0	0	0	0	0	0	0	0	0	0	0	0	0	0	0	0	0	0	0	0	0	0	0	0	0	0	0	0	0	0	0	0	0	0	0	0	0	0	0	0	0	0	0	0	0	0	0	0	0	0	0	0	0	0	0	0
Olfr1153	NM_146640	0	0	0	0	0	0	0	0	0	0	0	0	0	0	0	0	0	0	0	0	0	0	0	0	0	0	0	0	0	0	0	0	0	0	0	0	0	0	0	0	0	0	0	0	0	0	0	0	0	0	0	0	0	0	0	0	0	0	0	0	0	0	0	0	0	0	0	0	0	0	0	0	0	0	0	0	0	0	0	0	0	0	0	0	0	0	0	0	0	0	0	0
Olfr1154	NM_146647	0	0	0	0	0	0	0	0	0	0	0	0	0	0	0	0	0	0	0	0	0	0	0	0	0	0	0	0	0	0	0	2	0	0	0	0	0	0	0	0	0	0	0	0	0	0	0	0	0	0	0	0	0	0	0	0	0	0	0	0	0	0	0	0	0	0	0	0	0	0	0	0	0	0	0	0	0	0	0	0	0	0	0	0	0	0	0	0	0	0	0	0
Olfr1155	NM_146643	0	0	0	0	0	0	0	0	0	0	0	0	0	0	0	0	0	0	0	0	0	0	0	0	0	0	0	0	0	0	1.68	0	0	0	0	0	0	0	0	0	0	0	0	0	0	0	0	0	0	0	0	0	0	0	0	0	0	0	0	0	0	0	0	0	0	0	0	0	0	0	0	0	0	0	0	0	0	0	0	0	0	0	0	0	0	0	0	0	0	0	0	0
Olfr1156	NM_146817	0	0	0	0	3.68	0	0	0	0	0	0	0	0	0	0	0	0	0	0.53	0	0	0	0	0	0	0	0	0	0	0	0	0	0	0	0	0	0	0	0	0	0	0	0	0	0.7	0	0	0	0	0	0	0	0	0	0	0	0	0	0	0	0	0	0	0	0	0	0	0	0	0	0	0	0	1.29	0	0	0	0	0	0	0	0	0	0	0	0	0	0	0	0	0	0
Olfr1157	NM_146849	0	0	0	0	0	0	0	0	0	0	0	0	0	0	0	0	0	0	0	0	0	0	0	0	0	0	0	0	0	0	0	0	0	0	0	0	0	0	0	0	0	0	0	0	0	0	0	0	0	0	0	0	0	0	0	0	0	0	0	0	0	0	0	0	0	0	0	0	0	0	0	0	0	0	0	0	0	0	0	0	0	0	0	0	0	0	0	0	0	0	0	0
Olfr1158	NM_146645	0	0	0	0	0	0	0	0	0	0	0	0	0	0	0	0	0	0	0	0	0	0	0	0	0	0	0	0	0	0	0	0	0	0	0	0	0	0	0	0	0	0	0	0	0	0	0	3.69	0	0	0	0	0	0	0	0	0	0	0	0	0	0	0	0	0	0	0	0	3.95	0	0	0	0	0	0	0	0	0	0	0	0	0	0	0	0	0	0	0	0	0	0	0
Olfr116	NM_146632	0	0	0	0	0	0	0	0	0	0	0	0	0	0	0	0	0	0	0	0	0	0	0	0	0	0	0	0	0	0	0	0	0	0	0	0	0	0	0	0	0	0	0	0	0	0	0	0	0	0	0	0	0	0	0	0	0	0	0	0	0	0	0	0	0	0	0	0	0	0	0	0	0	0	0	0	0	1.98	0	0	0	0	0	0	0	0	0	0	0	0	0.95	0
Olfr1160	NM_146649	0	0	0	0	0	0	0	0	0	0	0	0	0	0	0	0	0	0	0	0	0	0	0	0	0	0	0	0	0	0	0	0.64	0	0	0	0	0	0	0	0	0	0	0	0	0	0	0	0	0	0	0	0	0	0	0	0	0	0	0	0	0	0	0	0	0	0	0	0	0	0	0	0	0	0	0	0	0	0	0	0	0	0	0	0	0	0	0	0.75	0	0	0	0
Olfr1161	NM_146848	0	0	0	0	0	0	0	0	0	0	0	0	0	0	0	0	0	0	0	0	0	0	0	0	0	0	0	0	0	0	0	0	0	0	0	0	0	0	0	0	0	0	0	0	0	0	0	0	0	0	0	0	0	0	0	0	0	0	0	0	0	0	0	0	0	0	0	0	0	0	0	0	0	0	0	0	0	0	0	0	0	0	0	0	0	0	0	0	0	0	0	0
Olfr1162	NM_001011835	0	0	0	0	0	0	0	0	0	0	0	0	0	0	0	0	0	0	0	0	0	0	0	0	0	0	0	0	0	0	0	0	0	0	0	0	0	0	0	0	0	0	0	0	0	0	0	0	0	0	0	0	0	0	0	0	0	0	0	0	0	0	0	0	0	0	0	0	0	0	0	0	0	0	0	0	0	0	0	0	0	0	0	0	0	0	0	0	0	0	0	0
Olfr1163	NM_146644	0	0	0	0	0	0	0	0	0	0	0	0	0	0	0	0	0	0.54	0	0	0	0	0	0	0	0	0	0	0	0	0	0	0	0	8.13	0	0	0	0	0	0	0	0	0	0	0	0	0	0	0	0	0	0	0	0	0	0	0	0	0	0	0	0	0	0	0	0	0	0	0	0	0	1.22	0	0	0	0	0	0	0	0	0	0	0	0	0	0	0	0	0	0	0
Olfr1164	NM_146641	0	0	0	0	0	0	0	2.34	0	0.72	0	0	0	0	0.59	0	0	0	0	0	0	0	0	0	0	0	0	0	0	0	0	0	0	0	3.74	0	0	0	0	0	0.55	0	0	0	0	0	0	0	0	0	0	0	0	0	0	0	0	0	0	0	0	0	0	0	0	0	0	0	0	0	0	0	0	0	0	0	0	0	0	0	0	0	0	0	0	0	0	0	0	0	0	0
Olfr1166	NM_146650	0	0	0	0	0	0	0	0	0	0	0	0	0.6	0	0	0	0	0	0	0	0	0	0	0	0	0	0	0	0	0	0	0	0	0	0	0	0	0	0	0	0	0	0	0	0	0	0	0	0	0	0	0	0	0.27	0	0	0	0	0	0	0	0	0	0.48	0	0	0	0	0	0	0	0	0	0	0	0	0	0	0	0	0	0	0	0	0	0	0	0	0	0	0	0
Olfr1167	NM_146294	0	0	0	0	0	0	0	0	0	0	0	0	0	0.93	0	0	0	0	0	0	0	0	0	0	0	0	0	0	0	3.99	1.38	0	0	0	0	0	0	0	0	0	0	0	0	0	0	0	0	0	0	0	0	0	0	0	0	0	0	0	0	0	0	0	0	0	0	0	0	0	0	0	0	0	0	0	0	0	0	0	0	0	0	0	0	0	0	0	0	0	0	0	0	0
Olfr1168	NM_146531	0	0	0	0	0	0	0	0	0	0	0	0	0	0	0	0	0	2.47	2.55	0	0	0	0	0	0	0	0	0	0	0	0	0	0	0	0	0	0	0	0	0	0	0	0	0	0	0	0	0	0	0	0	0	0	0	0	0	0	0	0	0	0	0	0	0	0	0	0	0	0	0	0	0	0	0	0	0	0	0	0	0	0	0	0	0	0	0	0	0	0	0	0	0
Olfr117	NM_207155	0	0	0	0	0	0	0	0	0	12.32	0	0	0	0	0	0	0	0.3	0	0	0	0	0	0	0	0	0	0	0	0	0	0	0	0	0	0	0	0	0	0	2.7	0	0	0	0	0	0	0	0	0	0	0	0	0	0	0	0	0	0	0	0	0	0	0	0	0	0	0	0	0	0	0	0	0	0	0	0	0	0	0	0	0	0	0	0	0	0	0	0	0	0	0
Olfr1170	NM_146532	0	0	0	0	0	0	0	0	0	0	0	0	0	0	0	0	0	0	0	0	0	0	0	0	0	0	0	0	0	0	0	0	0	0	0	0	0	0	0	0	0	0	0	0	0	0	0	0	0	0	0	0	0	0	0	0	0	0	0	0	0	0	0	0	0	0	0	0	0	0	0	0	0	0	0	0	0	0	0	0	0	0	0	0	0	0	0	0	0	0	0	0
Olfr1173	NM_207566	0	0	0	0	0	0	0	0	0	0	0	0	0	0	0	0	0	0	0	0	0	0	0	0	0	0	0	0	0	0	0	0	0	0	0	0	0	0	0	0	0	0	0	0	0	0	0	0	0	0	0	0	0	0	0	0	0	0	0	0	0	0	0	1.94	0	0	0	0	0	0	0	0	0	0	0	0	0	0	0	0	0	0	0	0	0	0	0	0	0	0	0	0
Olfr1176	NM_146771	0	0	0	0	0	0	0	0	0	0	0	3.67	0	0	0	0	0	0	0	0	0	0	0	0	0	0	0	0	0	0	0	0	0	0	0	0	0	0	0	0	0	0	0	0	0	0	0	0	0	0	0	0	0	0	0	0	0	0	0	0	0	0	0	0	0	0	0	0	0	0	0	0	0	0	0	0	0	0	0	0	0	0	0	0	0	0	0	0	0	0	0	0
Olfr1178	NM_001011868	0	0	0	0	0	0	0	0	0	0	0	0	0	0	0	0	0	0	0	0	0	0	0	0	0	0	0	0	0	0	0	0	0	0	0	0	0	0	0	0	0	0	0	0	0	0	0	0	0	0	0	0	0	0	0	0	0	0	0	0	0	0	0	0	0	0	0	0	0	0	1.3	0	0	0	0	0	0	0	0	0	0	0	0	0	0	0	0	0	0	0	0	0
Olfr1179	NM_146917	0	0	0	0	0	0	0	0	0	0	0	0	0	0	0	0	0	0	0	0	0	0	0	0	0	0	0	0	0	0	0	0	0	0	0	0	0	0	0	0	0	0	0	0	0	0	0	0	0	0	0	0	0	0	0	0	0	0	0	0	0	0	0	0	0	0	0	4.93	0	0	0	0	0	0	0	0	0	0	0	0	0	0	0	0	0	0	0	0	0	0	0	0
Olfr118	NM_213721	0	0	0	0	0	0	0	0	0	9.52	0	0	0	0	0	0	0	0	0	0	0	0	0	0	0	0	0	0	0	0	0	0	0	0	0	0	0	0	0	0	0	0	0	0	1.19	0	0	0.79	0	0	0	0	0	0	0	0	0	0	0	0	0	0	0	0	0	0	0	0	0	0	0	0	0	0	0	0	0	0	0	0	0	0	0	0	0	1.66	0	0	0	0	0	0
Olfr1180	NM_146918	0	0	2.83	0	0	0	0	0	0	0	0	0	0	0	0	0	0	0	0	0	0	0	0	0	0	0	0	0	0	0	0	0	0	19.86	0	0	0	0	0	0	0	0	0	0	0	0	0	0	0	0	0	0	0	0	0	0	0	0	0	0	0	0	0	0	0	0	0	0	0	0	0	0	0	0	0	0	0	0	0	0	0	0	0	0	0	0	0	0	0	0	0	0
Olfr1181	NM_001011816	0	0	0	0	0	0	0	0	0	0	0	0	0	0	0	0	0	0	0	0	0	0	0	0	0	0	0	0	0	0	0	0	0	0	0	0	0	0	0	0	0	0	0	0	0	0	0	0	0	0	0	0	0	0	0	0	0	0	0	0	0	0	0	0	0	0	0	0	0	0	0	0	0	0	0	0	0	0	0	0	0	0	0	0	0	0	0	0	0	0	0	0
Olfr1182	NM_001011535	0	0	0	0	0	0	0	0	0	0	0	0	0	0	0	0	0	0	0	0	0	0	0	0	0	0	0	0	0	0	0	0	0	0	0	0	0	0	0	0	0	0	0	0	0	0	0	0	0	0	0	0	0	0	0	0	0	0	0	0	0	0	0	0	0	0	0	0	0	0	0	0	0	0	0	0	0	0	0	0	0	0	0	0	0	0	0	0	0	0	0	0
Olfr1183	NM_146529	0	0	0	0	0	0	0	0	0	0	0	0	0	0	0	0	0	0	0	0	0	0	0	0	0	0	0	0	0	0	0	0	0	0	0	0	0	0	0	0	0	0	0	0	0	0	0	0	0	0	0	0	0	0	0	0	0	0	0	0	0	0	0	0	0	0	0	0	0	0	0	0	0	0	0	0	0	0	0	0	0	0	0	0	0	0	0	0	0	0	0	0
Olfr1184	NM_146823	0	0	0	0	0	0	0	0	0	0	0	0	0	0	0	0	0	0	0	0	0	0	0	0	0	0	0	0	0	0	0	0	0	0	0	0	0	0	0	0	0	0	0	0	0	0	0	0	0	0	0	0	0	0	0	0	0	0	0	0	0	0	1.92	0	0	0	0	0	0	0	0	0	0	0	0	0	0	0	0	0	0	0	0	0	0	0	0	0	0	0	0	0
Olfr1186	NM_146530	0	0	1.37	0	0	0	0	0	0	0	0	0	0.99	0	0	0	0	0	0	0	0	0	0	0	0	0	0	0	0	0	2.79	0	0	0	0	0	0	0	0	0	0	0	0	0	0	0	0	0	0	0	0	0	0	0	0	0	0	0	0	0	0	0	0	0	0	0	0	0	0	0	0	0	0	0	0	0	0	0	0	0	0	0	0	0	0	0	0	0	0	0	0	0
Olfr1188	NM_146919	0	0	0	0	0	1.93	0	0	0	0	0	0	0	0	0	0	0	0	0	0	0	0	0	0	0	0	0	0	0	0	0	0	0	0	0	0	0	0	0	0	0	0	0	0	0	0	0	0	0	0	0	0	0	0	0	0	0	0	0	0	0	0	0	0	0	0	0	0	0	0	0	0	0	0	0	2.95	0	0	0	0	0	0	0	0	0	0	0	0	0	0	0	0
Olfr1189	NM_146772	0	0	0	0	0	0	0	0	0	0	0	0	0	0	0	0	0	0	0	0	0	0	0	0	0	0	0	0	0	0	0	0	0	0	0	0	0	0	0	0	0	0	0	0	0	0	0	0	0	0	0	0	0	0	0	0	0	0	0	0	0	0	0	0	0	0	0	0	0	0	0	0	0	0	0	0	0	0	0	0	0	0	0	0	0	0	0	0	0	0	0	0
Olfr119	NM_001011830	0	0	0	0	0	0	0	0	0	0	0	0	0	0	0	0	0	0.54	0	0	0	0	0	0	0	0	0	0	0	0	0.75	0	0	0	0	0	0	0	0	0	0	0	0	0	0	0	0	0	0	0	0	0	0	0	0	0	0	0	0	0	0	0	0	0	0	0	0	0	0	0	0	0	0	0	0	0	0	0	0	0	0	0	0	0	0	0	0	0	0	0	0	0
Olfr1193	NM_001011517	0	0	0	0	0	0	0	0	0	0	0	0	0	0	0	0	0	0	0	0	0	0	0	0	0	0	0	0	0	0	0	0	0	0	0	0	0	0	0	0	0	0	0	0	0	0	0	0	0	0	0	0	0	0	0	0	0	0	0	0	0	0	0	0	0	0	0	0	0	0	0	0	0	0	0	0	0	0	0	0	0	0	0	0	0	0	0	0	0	0	0	0
Olfr1195	NM_146753	0	0	0	0	0	0	0	0	0	0	0	0	0	0	0	0	0	0	0	0	0	0	0	0	0	0	0	0	0	0	0	0	0	0	0	0	0	0	0	0	0	0	0	0	0	0	0	0	0	0	0	0	0	0	0	0	0	0	0	0	0	0	0	0	0	0	0	0	0	0	0	0	0	0	0	0	0	0	0	0	0	0	0	0	0	0	0	0	0	0	0	0
Olfr1196	NM_146464	0	0	0	0	0	0	0	0	0	0	0	0	0	0	0	0	0	0	0	0	0	0	0	0	0	0	0	0	0	0	0	0	0	0	0	0	0	0	0	0	0	0	0	0	0	0	0	0	0	0	0	0	0	0	0	0	0	0	0	0	0	0	0	0	0	0	0	0	0	0	0	0	0	0	0	0	0	0	0	0	0	0	0	0	0	0	0.7	0	1.27	0	0	0
Olfr1197	NM_001005225	0	0	0	0	0	0	0	0	0	0	0	0	0	0	0	0	0	0	0	0	0	0	0	0	0	0	0	0	0	0	0	0	0	0	0	0	0	0	0	0	0	0	0	0	0	0	0	0	0	0	0	0	0	0	0	0	0	0	0	0	0	0	0	0	0	0	0	0	0	0	0	0	0	0	0	0	0	0	0	0	0	0	0	0	0	0	0.7	0	0	0	0	0
Olfr1198	NM_207567	0	0	0	0	0	0	0	0	0	0	0	0	0	0	0	0	0	0	0	0	0	0	0	0	0	0	0	0	0	0	0	0	0	0	0	0	0	0	0	0	0	0	0	0	0	0	0	0	0	0	0	0	0	0	0	0	0	0	0	0	0	0	0	0	0	0	0	0	0	0	0	0	0	0	0	0	0	0	0	0	0	0	0.61	0	0	0	0	0	0	0	0	0
Olfr1199	NM_146458	0	0	0	0	0	0	0	0	0	0	0	0	0	0	0	0	0	0	0	0	0	0	0	0	0	0	0	0	0	0	0	0	0	0	0	0	0	0	0	0	0	0	0	0	0	0	0	0	0	0	0	0	0	0	0	0	0	0	0	0	0	0	0	0	0	0	0	0	0	0	0	0	0	0	0	0	0	0	0	0	0	0	0	0	0	0	0	0	0	0	0	0
Olfr12	NM_206896	0	0	0	0	0	0	0	0	0	0	0	0	0	0	0	0	0	0	0	0	0	0	0	0	0	0	0	0	0	0	0	0	0	0	0	0	0	0	0	0	0	0	0	0	0	0	0	0	0	0	0	0	0	0	0	0	0	0	0	0	0	0	0	0	0	0	0	0	0	0	0	0	0	0	0	0	0	0	0	0	0	0	0	0	0	0	0	0	0	0	0	0
Olfr120	NM_146631	0	0	0	0	0	0	0	0	0	0	0	0	0	0	0	0	0	0	0	0	0	0	0	0	0	0	0	0	3.02	0	0	0	0	0	0	0	0	0	0	0	0	0	0	0	0	0	0	0	0	0	0	0	0	0	0	0	0	0	0	0	0	0	0	0	0	0	0	0	0	0.43	0	0	0	0	0	0	0	0	0	1.4	0	0	0	0	0	0	0	0	0	0	0	0
Olfr1200	NM_001005227	0	0	0	0	0	0	0	0	0	0	0	0	0	0	0	0	0	0	0	0	0	0	0	0	0	0	0	0	0	0	0	0	0	0	0	0	0	0	0	0	0	0	0	0	0	0	0	0	0	0	0	0	0	0	0	0	0	0	0	0	0	0	0	0	0	0	0	0	0	0	0	0	0	0	0	0	0	0	0	0	0	0	0	0	0	0	0	0	0	0	0	0
Olfr1201	NM_146895	0	0	0	0	0	0	0	0	0	0	0	0	0	0	0	0	0	0	0	0	0	0	0	0	0	0	0	0	0	0	0	0	0	0	0	0	0	0	0	0	0	0	1.31	0	0	0	0	0	0	0	0	0	0	0	0	0	0	0	0	0	0	0	4.38	0	0	0	0	0	0	0	0	0	0	0	0	0	0	0	0	0	0	0	0	0	0	0	0	0	1.31	0	0	0
Olfr1202	NM_146462	0	0	0	0	0	5.08	0	0	0	0	0	0	0	0	0	0	0	0	0	0	0	0	0	0	0	0	0	0	0	0	0	0	0	0	0	0	0	0	0	0	0	0	0	0	0	0	0	0	0	0	0	1.91	0	0	0	0	0	0	0	0	0	0	0	0	0	0	0	0	0	0	0	0	0	0	0	0	0	0	0	0	0	0	0	0	0	0	0	0	0	0	0	0
Olfr1204	NM_146463	0	0	0	0	0	0	0	0	0	0	0	0	0	0	0	0	0	0	0	0	0	0	0	0	0	0	0	0	0	0	0	0	0	0	0	0	0	0	0	0	0	0	0	0	0	0	0	0	0	0	0	0	0	0	0	0	0	0	0	0	0	0	0	0	0	0	0	0	0	0	0	0	0	0	0	0	0	0	0	0	0	0	0	0	0	0	0	0	0	0	0	0
Olfr1205	NM_146896	0	0	0	0	0	0	0	0	0	0	0	0	1.02	0	0	0	0	0	0	1.71	0	0	0	0	0	0	0	0	0	0	0.72	0	0	0	0	0	0	0	0	0	0	0	0	0	0	0	0	0	0	0	0	0	0	0	0	0	0	0	0	0	0	0.47	0	0	0	0	0	0	0	0	0	0	0	0	0	0	0	0	0	0	0	0	0	0	0	0	0	0	0	0	0	0
Olfr1206	NM_001001810	0	0	0	0	0	0	0	0	0	0	0	0	0	0	0	0	0	0	0	0	0	0	0	0	0	0	0	0	0	0	0	0	0	0	0	0	0	0	0	0	0	0	0	0	0	0	0	0	0	0	0	0	0	0	0	0	0	0	0	0	0	0.57	0	0	0	0	0	0	0	0	0	0	0	0	0	0	0	0	0	0	0	0	0	0	0	0	0	0	1.31	0	0	0
Olfr1208	NM_146778	0	0	0	0	0	0	0	0	0	0	0	0	0	0	0	10.18	0	0	0	0	0	0	0	0	0	0	0	0	0	0	0	0	0	0	0	0	0	2	0	0	0	0	0	0	0	0	0	0	0	0	0	0	0	0	0	0	0	0	0	0	0	0	0	0	0	0	0	0	0	0	0	0	0	0	0	0	0	0	0	0	0	0	0	0	0	0	0	0	0	0	0	0
Olfr1209	NM_146461	0	0	0	0	0	0	0	0	0	0	0	0	0	0	0	0	0	0	0	0	0	0	0	0	0	0	0	0	0	0	0	0	0	0	0	0	0	0	0	0	0	0	0	0	0	0	0	0	0	0	0	0	0	0	0	0	0	0	0	0	0	0	0	0	0	0	0	0	0	0	0	0	0	0	0	0	0	0	0	0	0	0	0	0	0	0	0	0	0	0	0	0
Olfr121	NM_146629	0	0	0	0	0	0	0	0	0	0	0	0	0	0	0	0	0	0	0	0	0	0	0	0	0	0	0	0	0	0	0	0	0	0	0	0	0	0	0	0	0	0	0	0	0	0	0	0	0	0	0	0	0	0	0	0	0	0	0	0	0	0	0	0	0	0	0	0	0	0	0	0	0	0	0	0	0	0	0	0	0	0	0	0	0	0	0	0	0	0	0	0
Olfr1211	NM_001011804	0	0	0	0	0	0	0	0	0	0	0	0	2.43	0	0	0	0	0	0	0	0	0	0	0	0	0	0	0	0	0	0	0	0	0	0	0	0	0	0	0	0	0	0	0	0	0	0	0	0	0	0	0	0	0	0	0	0	0	0	0	0	0	0.96	0	0	0	0	0	0	0	0	0	0	0	0	0	0	0	0	0	0	0	0	0	0	0	0	0	0	0	0	0
Olfr1212	NM_207140	0	0	0	0	0	0	0	0	0	0	0	0	0	0	0	0	0	0	0	0	0	0	0	0	0	0	0	0	0	1.23	0	0	0	0	0	0	0	0	0	0	0	0	0	0	0	0	0	0	0	0	0	0	0	0	0	0	0	0	0	0	0	0	8.14	0	0	0	0	0	0	0	0	0	0	0	0	0	0	0	0	0	0	0	0	0	0	0	0	0	0	0	0	0
Olfr1213	NM_146898	0	0	0	0	1.16	0	0	0	0	0	0	0	0	0	0	0	0	0	0.42	0	0	0	0	0	0	0	0	0	0	0	0	0	0	0	0	0	0	0	0	0	0	0	0	0	0	0	0	0	0	0.9	0	0	0	0	0	0	0	0	0	0	0	0	0	0	0	0	0	0	0	0	0	0	0	0	0	0	0	0	0	0	0	0	0	0	0	0	0	0	0	0	0	0
Olfr1214	NM_146897	0	0	0	0	0	0	0	0	0	0	0	0	0	0	0	0	0	0	0	0	0	0	0	0	0	0	0	0	0	0	0	0	0	0	0	0	0	0	0	0	0	0	0	0	0	0	0	0	0	0	0	0	0	0	0	0	0	0	0	0	0	0	0	0	0	0	0	0	0	0	0	0	0	0	0	0	0	0	0	0	0	0	0	0	0	0	0	0	0	0	0	0
Olfr1215	NM_146459	0	0	0	0	0	0	0	0	0	0	0	0	0	0	0	0	0	0	0	0	0	0	0	0	0	0	0	0	0	0	0	0	0	0	0	0	0	0	0	0	0	0	0	0	0	0	0	0	0	0	0	0	0	0	0	0	0	0	0	0	0	0	0	0	0	0	0	0	0	0	0	0	0	0	0	0	0	0	0	0	0	0	0	0	0	0	0	0	0	0	0	0
Olfr1216	NM_146893	0	0	0	0	0	0	0	0	0	0	0	0	0	0	0	0	0	0	0	0	0	0	0	0	0	0	0	0	0	0	0	0	0	0	0	0	0	0	0	0	0	0	0	0	0	0	0	0	0	0	0	0	0	0	0	0	0	0	0	0	0	0	0	0	0	0	0	0	0	0	0	0	0	0	0	0	0	0	0	0	0	0	0	0	0	0	0	0	0	0	0	0
Olfr1217	NM_146901	0	0	0	0	0	0	0	0	0	0	0	0	0	0	0	0	0	0	0	0	0	0	0	0	0	0	0	0	0	0	0	0	0	0	0	0	0	0	0	0	0	0	0	0	0	0	0	0	0	0	0	0	0	0	0	0	0	0	0	0	0	0	0	0	0	0	0	0	0	0	0	0	0	0	0	0	0	0	0	0	0	0	0	0	0	0	0	0	0	0	0	0
Olfr1218	NM_146818	0	0	0	0	0	0	0	0	0	0	0	0	0	0	0	0	0	0	0	0	0	0	0	0	0	0	0	0	0	0	0	0	0	0	0	0	0	0	0	0	0	0	0	0	0	0	0	0	1.87	0	0	0	0	0	0	0	0	0	0	0	0	0	0	0	0	0	0	0	0	0	0	0	0	0	0	0	0	0	0	0	0	0	0	0	0	0	0	0	0	0	0	0
Olfr1219	NM_146899	0	0	0	0	0	0	0	0	0	0	0	0	0	0	0	0	0	0	0	0	0	0	0	0	0	0	0	0	0	0	0	0	0	0	0	0	1.92	0	0	0	0	0	0	0	0	0	0	0	0	0	0	0	0	0	0	0	0	0	0	0	0	0	0	0	0	0	0	0	0	0	0	0	0	0	0	0	0	0	0	0	0	0	0	0	0	0	0	0	0	0	0	0
Olfr122	NM_146288	0	0	0	0	0	0	0	0	0	0	0	0	0	0	0	0	0	0	0	0	0	0	0	0	0	0	0	0	0	0	0	0	0	0	0	0	0	0	0	0	0	0	0	0	0	0	0	0	0	0	0	0	0	0	0	0	0	0	0	0	0	0	0	0	0	0	0	0	0	0	0	0	0	0.68	0	0	0	0	0	0	0	0	0	0	0	0	0	0	0	0	0	0
Olfr1220	NM_146900	0	0	0	0	0	0	0	0	0	0	0	0	0	0	0	0	0	0	0	0	0	0	0	0	0	0	0	0	0	0	0	0	0	0	0	0	0	0	0	0	0	0	0	0	0	0	0	0	0	0	0	0	0	0	0	0	0	0	0	0	0	0	0	0	0	0	0	0	0	0	0	0	0	0	0	0	0	0	0	0	0	0	0	0	0	0	0	0	0	0	0	0
Olfr1221	NM_146902	0	0	0	0	0	0	0	0	0	0	0	0	0	0	0	0	0	0	0	0	0	0	0	0	0	0	0	0	0	0	0	0	0	0	0	0	0	0	0	0	0	0	0	0	0	0	0	0	0	0	0	0	0	0	0	0	0	0	0	0	0	0	0	0	0	0	0	0	0	0	0	0	0	0	0	0	0	0	0	0	0	0	0	0	0	0	0	0	0	0	0	0
Olfr1222	NM_001011860	0	0	0	0	0	0	0	0	0	0	0	0	0	0	0	0	0	0	0	0	0	0	0	0	0	0	0	0	0	0	0	0	0	0	0	0	0	0	0	0	0	0	0	0	0	0	0	0	0	0	0	0	0	0	0	0	0	0	0	0	0	0	0	0	0	0	0	0	0	0	0	0	0	0	0	0	0	0	0	0	0	0	0	0	0	0	0	0	0	0	0	0
Olfr1223	NM_146892	0	0	0	0	0	0	0	0	0	0.49	0	0	0	0	0	0	0	0	0	0	0	0	0	0	0	0	0	0	0	0	0	0	0	0	0	0	0	0	0	0	0	0	0	0	0	0	0	0	0	0	0	0	0	0	0	0	0	0	0	0	0	0	0	0	0	0	0	0	0	0	0	0	0	0	0	0	0	0	0	0	0	0	0	0	0	0	0	0	0	0	0	0
Olfr1225	NM_146891	0	0	0	0	0	0	0	0	0	0	0	0	0	0	0	7.63	0	0	0	0	0	0	0	0	0	0	0	0	0	0	0	0	0	0	0	0	0	0	0	0	0	0	0	0	0	0	0	0	0	0	0	0	0	0	0	0	0	0	0	0	0	0	0	0	0	0	0	0	0	0	0	0	0	0	0	0	0	0	0	0.89	0	0	0	0	0	0	0	0	0	0	0	0
Olfr1226	NM_146967	0	0	0	0	0	0	0	0	0	0	0	0	0	0	0	0	0	0	0	0	0	0	0	0	0	0	0	0	0	0	0	0	0	0	0	0	0	0	0	0	0	0	0	0	0	0	0	0	0	0	0	0	0	0	0	0	0	0	0	0	0	0	1.44	0	0	0	0	0	0	0	0	0	0	0	0	0	0	0	0	0	0	0	0	0	0	0	0	0	0	0	0	0
Olfr1228	NM_146971	0	0	0	0	0	0	0	0	0	0	0	0	0	0	0	0	0	0	0	0	0	0	0	0	0	0	0	0	0	0	0	0	0	0	0	0	0	0	0	0	0	0	0	0	0	0	0	0	0	0	0	0	0	0	0	0	0	0	0	0	0	0	0	0	0	0.92	0	0	0	0	0	0	0	0	0	0	0	0	0	0	0	0	0	0	0	0	0	0	0	0	0	0
Olfr1229	NM_001011761	0	0	0	0	0	0	0	0	0	0	0	0	0	0	0	0	0	0	0	0	0	0	0	0	0	0	0	0	0	0	0	0	0	0	0	0	0	0	0	0	0	0	0	0	0	0	0	0	0	0	0	0	0	0	0	0	0	0	0	0	0	0	0	0	0	0	0	0	0	0	0	0	0	0	0	0	0	0	0	0	0	0	0	0	0	0	0	0	0	0	0	0
Olfr123	NM_146630	0	0	0	0	0	0	0	0	0	0	0	0	0	0	0	0	0	0	0	0	0	0	0	0	0	0	0	0	0	0	0	0	0	0	0	0	0	0	0	0	0	0	0	0	0	0	0	0	0	0	0	0	0	0	0	0	0	0	0	0	0	0	0	0	0	0	0	0	0	0	0	0	0	0	0	0	0	0	0	0	0	0	0	0	0	0	0	0	0	0	0	0
Olfr1230	NM_146789	0	0	0	0	0	0	0	0	0	0	0	0	0	0	0	0	0	0	0	0	0	0	0	0	0	0	0	0	0	0	0	0	0	0	0	0	0	0	0	0	0	0	0	0	0	0	0	0	0	0	0	0	0	0	0	0	0	0	0	0	0	0	0	0	0	0	0	0	0	0	0	0	0	0	0	0	0	0	0	0	0	0	0	0	0	0	0	0	0	0	0	0
Olfr1231	NM_146454	0	0	0	0	0	0	0	0	0	0	0	0	0	0	0	0	0	0	0	0	0	0	0	0	0	0	0	0	0	0	0	0	0	0	0	0	0	0	0	0	0	0	0	0	0	0	0	0	0	0	0	0	0	0	0	0	0	0	0	0	0	0	0	0	0	0	0	0	0	0	0	0	0	0	0	0	0	0	0	0	0	0	0	0	0	0	0	0	0	0	0	0
Olfr1232	NM_146323	0	0	0	0	0	0	0	0	0	0	0	0	0	0	0	0	0	0	0	0	0	0	0	0	0	0	0	0	0	0	0	0	0	0	0	0	0	0	0	0	0	0	0	0	0	0	0	0	0.93	0	0	0	0	0	0	0	0	0	0	0	0	0	0	0	0	0	0	0	0	0	0	0	0	0	0	0	0	0	0	0	0	0	0	0	0	0	0	0	0	0	0	0
Olfr1233	NM_146972	0	0	0	0	0	0	0	0	0	0	0	0	0	0	0	0	0	0	0	0	0	0	0	0	0	0	0	0	0.84	0	0	0	0	0	0	0	2.47	0	0	0	0	0	0	0	0	0	0	0	0	0	0	0	0	0	0	0	0	0	0	0	0	0	0	0	0	0	0	0	0	0	0	0	0	0	0	0	0	0	0	0	0	0	0	0	0	0	0	0	0	0	0	0
Olfr1234	NM_146973	0	0	0	0	0	3.98	0	0	0	0	0	0	0	0	0	0	0	0	0	0	0	0	0	0	0	0	0	0	0	0	0	0	0	0	0	0	0	0	0	0	0	0	0	0	0	0	0	0	0	0	0	0	0	0	0	0	0	0	0	0	0	0	0	0	0	0	0	0	0	0	0	0	0	0	0	0	0	0	0	0	0	0	0	0	0	0	0	0	0	0	0	0
Olfr1238	NM_146790	0	0	0	0	0	0	0	0	0	0	0	0	0	0	0	0	0	0	0	0	0	0	0	0	0	0	0	0	0	0	0	0	0	0	0	0	0	0	0	0	0	0	0	0	0	0	0	0	0	0	0	0	0	0	0	0	0	0	0	0	0	0	0	0	0	0	0	0	0	0	0	0	0	0	0	0	0	0	0	0	0	0	0	0	0	0	0	0	0	0	0	0
Olfr1239	NM_146970	0	0	0	0	0	0	0	0	0	0	0	0	0	0	0	0	0	0	0	0	0	0	0	0	0	0	0	0	0	0	0	0	0	0	0	0	0	4.06	0	0	0	0	0	0	0	0	0	0	0	1.41	0	0	0	0	0	0	0	0	0	0	0	0	0	0	0	0	0	0	0	0	0	0	0	0	0	0	0	0	0	0	0	0	0	0	0	0	0	0	0	0	0	0
Olfr124	NM_147062	0	0	0	0	0	0	0	0	0	0	0	0	0	0	0	0	0	0	0	0	0	0	0	0	0	0	0	0	0	0	0	0	0	0	0	0	0	0	0	0	0	0	0	0	0	0	0	0	0	0	0	0	0	0	0	0	0	0	0	0	0	0	0	0	0	0	0	0	0	0	0	0	0	0	0	0	0.47	0	0	0	0	0	0	0	0	0	0	0	0	0	0	0
Olfr1240	NM_146808	0	0	0	0	0	0	0	0	0	0	0	0	0	0	0	0	0	0	1.6	0	0	0	0	0	0	0	0	0	0	0	0	0	0	0	0	0	0	0	0	0	0	0	0	0	0	0	0	0	0	0	0	0	0	0	0	2.31	0	0	0	0	0	0	0	0	0	0	0	0	0	0	0	0	0	0	0	0	0	0	0	0	0	0	0	0	0	0	0	0	0	0	0	0
Olfr1241	NM_146455	0	0	0	0	0	0	0	0	0	0	0	0	0	0	0	0	0	0	0	0	0	0	0	0	0	0	0	0	4.04	0	0	0	0	0	0	0	0	0	0	0	0	0	0	0	0	0	0	0	0	0	0	0	0	0	0	0	0	0	0	0	0	0	0	0	0	0	0	0	0	0	0	0	0	0	0	0	0	0	0	0	0	0	0	0	0	0	0	0	0	0	0	0
Olfr1242	NM_146968	0	0	0	0	0	0	0	0	0	0	0	0	0	0	0	0	0	0	0	0	0	0	0	0	0	0	0	0	0	0	0	0	0	0	0	0	0	0	0	0	0	0	0	0	0	0	0	0	0	0	0	0	0	0	0	0	0	0	0	0	0	0	0	0	0	0	0	0	0	0	0	0	0	0	0	0	0.51	0	0	0	0	0	0	0	0	0	0	0	0	0	0	0
Olfr1243	NM_146969	0	0	0	0	0.91	0	0	0	0	0	0	0	0	0	0	0	0	0	0	0	0	0	0	0	0	0	0	0	0	0	0	0	0	0	0	0	0	0	0	0	0	0	0	0	0	0	0	0	0	0	0	0	0	0	0	0	0	0	0	0	0	0	0	0	0	0	0	0	0	0	0	0	0	0	0	0	0	0	0	0	0	0	0	0	0	0	0	0	0	0	0	0
Olfr1245	NM_146788	0	0	0	0	0	0	0	0	0	0	0	0	0	0	0	0	0	0	0	0	0	0	0	0	1.03	0	0	0	0	0	0	0	0	0	0	0	0	0	0	0	0	0	0	0	1.43	0	0	0	0	0	0	0	0	0	0	0	0	0	0	0	0	0	0	0	0	0	0	0	0	0	0	0	0	0	0	0	0	0	0	0	0	0	0	0	0	0	0	0	0	0	0	0
Olfr1246	NM_146792	0	0	0	0	0	0	0	0	0	0	0	0	0	0	0	0	0	0	0	0	0	0	0	0	0	0	0	0	0	0	0	0	0	0	0	0	0	0	0	0	0	0	0	0	0	0	0	0	0	0	0	0	0	0	0	0	0	0	0	0	0	0	0	0	0	0	0	0	0	0	0	0	0	0	0	0	0	0	0	0	0	0	0	0	0	0	0	0	0	0	0	0
Olfr1247	NM_146966	0	0	0	0	0	0	0	0	0	0	0	0	0	0	0	0	0	0	0	0	0	0	0	0	0	0	0	0	0	0	0	0	0	0	0	0	0	0	0	0	0	0	0	0	0	0	0	0	0	0	0	0	0	0	0	0	0	0	0	0	0	0	0	0	0	0	0	0	0	0.39	0	0	0	0	0	0	0	0	0	0	0	0	0	0	0	0	0	0	0	0	0	0
Olfr1248	NM_146791	0	0	0	0	0	0	0	0	0	0	0	0	0	0	0	0	0	0	0	0	0	0	0	0	0	0	0	0	0	0	4.96	0	0	0	0	0	0	0	0	0	0	0	0	0	0	0	0	0	0	0	0	0	0	0	0	0	0	0	0	0	0	0	0	0	0	0	0	0	0	0	0	0	0	0	0	0	0	0	0	0	0	0	0	0	0	0	0	0	0	0	0	0
Olfr1249	NM_001011796	0	0	0	0	0	0	0	0	0	0	0	0	0	0	0	0	0	0	0	0	0	0	0	0	0	0	0	0	0	0	1.66	0	0	0	0	0	0	0	0	0	0	0	0	0	0	0	0	0	0	0	0	0	0	0	0	0	0	0	0	0	0	0	0	0	0	0	0	0	0	0	0	0	0	0	0	0	0	0	0	0	0	0	0	0	0	0	0	0	0	0	0	0
Olfr125	NM_146290	0	0	0	0	0	0	0	0	0	0	0	0	0	0	0	0	0	0	0	0	0	0	0	0	0	0	0	0	0	0	0	0	0	0	0	0	0	0	0	0	0	0	0	0	0	0	0	0	0	0	0	0	0	0	0	0	0	0	0	0	0	0	0	0	0	0	0	0	0	0	0	0	0	0	0	0	0	0	0	0	0	0	0	0	0	0	0	0	0	0	0	0
Olfr1250	NM_146965	0	0	0	0	0	0	0	0	0	0	0	0	0	0	0	0	0	0	0	0	0	0	0	0	0	0	0	0	0	0	0	0	0	0	0	0	0	0	0	0	0	0	0	0	0	0	0	0	0	0	0	0	0	0	0	0	0	0	0	0	0	0	0	0	0	0	0	0	0	0	0	0	0	0	0	0	0	0	0	0	0	0	0	0	0	0	0	0	0	0	0	0
Olfr1251	NM_001011529	0	0	0	0	0	0	0	0	0	0	0	0	0	0	0	0	0	0	0.62	0	0	0	0	0	0	0	0	0	0	0	0	0	0	0	0	0	0	0	0	0	0	0	0	0	0	0	0	0	0	0	0	0	0	0	0	0	0	0	0	0	0	0	0	0	0	0	0	0	0	0	0	0	0	0	0	0	0	0	0	0	0	0	0	0	0	0	0	0	0	0	0	0
Olfr1252	NM_207568	0	0	0	0	0	0	0	0	0	0	0	0	0	0	0	0	0	0	0	0	0	0	0	0	0	0	0	0	0	0	0	0	0	0	0	0	0	0	0	0	0	0	0	0	0	0	0	0	0	0	0	0	0	0	0	0	0	0	0	0	0	0	0	0	0	0	0	0	0	0	0	0	0	0	0	0	0	0	0	0	0	0	0	0	0	0	0	0	0	0	0	0
Olfr1253	NM_146373	0	0	0	0	0	0	0	0	0	0	0	0	0	0	0	0	0	0	0	0	0	0	0	0	0	0	0	0	0	0	0	0	0	0	0	0	0	0	0	0	0	0	0	0	0	0	0	0	0	0	0	0	0	0	0	0	0	0	0	0	0	0	0	0	0	0	0	0	0	0	0	0	0	0	0	0	0	0	0	0	0	0	0	0	0	0	0	0	0	0	0	0
Olfr1254	NM_146476	0	0	0	0	0	0	0	0	0	0	0	0	0	0	0	0	0	0	0	0	0	0	0	0	0	0	0	0	0	0	0	0	0	0	0	0	0	0	0	0	0	0	0	0	0	0	0	0	0	0	0	0	0	0	0	0	0	0	0	0	0	0	0	0	0	0	0	0	0	0	0	0	0	0	0	0	0	0	0	0	0	0	0	0	0	0	0	0	0	0	0	0
Olfr1255	NM_146977	0	0	0	0	0	0	0	0	0	0	0	0	0	0	0	0	0	0	0	0	0	0	0	0	0	0	0	0	0	0	0	0	0	0	0	0	0	0	0	0	0	0	0	0	0	0	0	0	0	0	0	0	0	0	0	0	0	0	0	0	0	0	0	0	0	0	0	0	0	0	0	0	0	0	0	0	0	0	0	0	0	0	0	0	0	0	0	0	0	0	0	0
Olfr1256	NM_146983	0	0	0	0	0	6.18	0	0	0	0	0	0	0	0	0	0	0	0	0	0	0	0	0	0	0	0	0	0	0	2.52	3.49	0	0	0	0	0	0	0	0	0	4.25	0	0	0	0	0	0	0	0	0	0	0	0	0	0	0	0	0	0	0	0	1.15	0	0	0	0	0	0	0	0	0	0	0	0	0	0	0	0	0	0	0	0	0	0	0	0	0	0	0	0	0	0
Olfr1257	NM_146982	0	0	0	0	0	0	0	0	0	0	0	0	0	0	0	0	0	0	0	0	0	0	0	0	0	0	0	0	0	0	0	0	0	0	0	0	0	0	0	0	0	0	0	0	0	0	0	0	0	0	0	0	0	0	0	0	0	0	0	0	0	0	0	0	0	0	0	0	0	0	0	0	0	0	0	0	0	0	0	0	0.66	0	0	0	0	0	0	0	0	0	0	0
Olfr1258	NM_146978	0	0	0	0	0	0	0	0	0	0	0	0	0	0	0	0	0	0	0	0	0	0	0	0	0	0	0	0	0	0	0	0	0	0	0	0	0	0	0	0	0	0	0	0	0	0	0	0	0	0	0	0	0	0	0	0	0	0	0	0	0	0	0	0	0	0	0	0	0	0	0	0	0	0	0	0	0	0	0	0	0	0	0	0	0	0	0	0	0	0	0	0
Olfr1259	NM_146341	0	0	0	0	0	0	0	0	0	0	0	0	0	0	0	0	0	0	0	0	0	0	0	0	0	0	0	0	0	0	0	0	0	0	0	0	0	0	0	0	0	0	0	0	0	0	0	0	0	0	0	0	0	0	0	0	0	0	0	0	0	0	0	0	0	0	0	0	0	0	0	0	0	0	0	0	0	0	0	0	0	0	0	0	0	0	0	0	0	0	0	0
Olfr126	NM_146890	0	0	0	0	0	0	0	0	0	0	0	0	0	0	2.85	0	0	0	0	0	0	0	0	0	0	0	0	0	0	0	0	0	0	0	0	0	0	0	0	0	0	0	0	0	0	0	0	0	0	0	0	0	0	0	0	0	0	0	0	0	0	0	0	0	0	0	0	0	0	0	0	0	0	0	0	0	0	0	0	0	0	0	0	0	0	0	0	0	0	0	0	0
Olfr1260	NM_146981	0	0	0	0	0	0	0	0	0	0	0	0	0	0	0	0	0	0	0	0	0	0	0	0	0	0	0	0	0	0	0	0	0	3.25	0	0	0	0	0	0	0	0	0	0	0	0	0	0	0	0	0	0	0	0	0	0	0	0	0	0	0	0	0	0	0	0	0	0	0	0	0	0	0	0	0	0	0	0	0	0	0	0	0	0	0	0	0	0	0	0	0	0
Olfr1261	NM_146474	0	0	0	0	0	0	0	0	0	0	0	0	0	0	0	0	0	0	0	0	0	0	0	0	0	0	0	0	0	0	0	0	0	0	0	0	0	0	0	0	0	0	0	0	0	2.74	0	0	0	0	0	0	0	0	0	0	0	0	0	0	0	0	0	0	0	0	0	6.81	0	0	0	0	0	0	0	0	0	0	0	0	0	0	0	0	0	0	0	0	0	0	0	0
Olfr1262	NM_146974	0	0	0	0	0	0	0	0	0	0	0	0	0	0	0	0	0	0	0	0	0	0	0	0	0	0	0	0	0	0	0	0	0	0	0	0	0	0	0	0	0	0	0	0	0	0	0	0	0	0	0	0	0	0	0	0	0	0	0	0	0	0	0	0	0	0	0	0	0	0	0	0	0	0	0	0	0	0	0	0	0	0	0	0	0	0	0	4.01	0	0	0	0
Olfr1263	NM_146794	0	0	0	0	0	0	0	0	0	0	0	0	0	0	0	0	0	0	0	0	0	0	0	0	0	0	0	0	0	0	0	0	0	0	0	0	0	0	0	0	0	0	0	0	0	0	0	0	0	0	0	0	0	0	0	0	0	0	0	0	0	0	0	0	0	0	0	0	0	0	0	0	0	0	0	0	0	0	0	0	0	0	0	0	0	0	0	0	0	0	0	0
Olfr1264	NM_021368	0	0	0	0	0	0	0	0	0	0	0	0	0	0	0	0	0	0	0	0	0	0	0	0	0	0	0	0	0	0	0	0	0	0	0	0	0	0	0	0	0	0	0	0	0.42	0	0	0	0	0	0	0	0	0	0	0	0	0	0	0	0	0	0	0	0	0	0	0	0	0	0	0	0	0	0	0	0	0	0	0	0	0	0	0	0	0	0	0	0	0	0	0
Olfr1265	NM_146343	0	0	0	0	0	0	0	0	0	0	0	0	0	0	0	0	0	0	0	0	0	0	0	0	0	0	0	0	0	0	0	0	0	0	0	0	0	0	0	0	0	0	0	0	0	0	0	0	0	0	0	0	0	0	0	0	0	0	0	0	0	0	0	0	0	0	0	0	0	0	0	0	0	0	0	0	0	0	0	0	0	0	0	0	0	0	0	0	0	0	0	0
Olfr1269	NM_146342	0	0	0	0	0	0	0	0	0	0	0	0	0	0	0	0	0	0	0	0	0	0	0	0	0	0	0	0	0	0	0	0	0	0	0	0	0	0	0	0	0	0	0	0	0	0	0	0	0	0	0	0	0	0	0	0	0	0	0	0	0	0	0	0	0.99	0	0	0	0	0	0	0	0	0	0	0	0	0	0	0	0	0	0	0	0	0	0	0	0	0	0	0
Olfr127	NM_146377	0	0	0	0	0	0	0	0	0	0	0	3.55	0	0	0	0	0	0	6.08	0	0	0	0	0	0	0	0	0	0	0	0	0	0	0	0	0	0	0	0	0	0	0	0	0	0	0	0	0	0	0	0	0	0	0	0	0	0	0	0	0	0	0	0	0	0	0	0	0	0	0	0	0	0	0	0	0	0	0	0	0	0	0	0	0	0	0	0	0	0	0	0	0
Olfr1270	NM_146985	0	0	0	0	0	0	0	0	0	0	0	0	0	0	0	0	0	0	0	0	0	0	0	0	0	0	0	0	0	0	0	0	0	0	0	0	0	0	0	0	0	0	0	0	0	0	0	0	0	0	0	0	0	0	0	0	0	0	0	0	0	0	0	0	0	0	0	0	0	0	0	0	0	0	0	0	0	0	0	0	0	0	0	0	0	0	0	0	0	0	0	0
Olfr1271	NM_146793	0	0	0	0	0	0	0	0	0	0	0	0	0	0	0	0	0	0	0	0	0	0	0	0	0	0	0	0	0	0	0	0	0	0	0	0	0	0	0	0	0	0	0	0	0	0	0	0	0	0	0	0	0	0	0	0	0	0	0	0	0	0	0	0	0	0	0	0	0	0	0	0	0	0	0	0	0	0	0	0	0	0	0	0	0	0	0	0	0	0	0	0
Olfr1272	NM_146980	0	0	0	0	0	0	0	0	0	0	0	0	0	0	0	0	0	0	0	0	0	0	0	0	0	0	0	0	0	0	0	0	0	0	0	1.42	0	0	0	0	0	0	0	0	0	0	0	0	0	0	0	0	0	0	0	0	0	0	0	0	0	0	0	0	0	0	0	0	0	0	0	0	0	0	0	0	0	0	0	0	0	0	0	0	0	0	0	0	0	0	0	0
Olfr1273-ps	NM_146975	0	0	0	0	0	0	0	0	0	0	0	0	0	0	0	0	0	0	0	0	0	0	0	0	0	0	0	0	0	0	0	1.35	0	0	0	0	0	0	0	0	0	0	0	0	0	0	0	0	0	0	0	0	0	0	0	0	0	0	0	0	0	0	0	0	0	0	0	0	0	0	0	0	0	0	0	0	0	0	0	0	0	0	0	0	0	0	0	0	0	0	0	0
Olfr1274-ps	NM_146263	0	0	0	0	0	0	0	0	0	0	0	0	0	0	0	0	0	0	0	0	0	0	0	0	0	0	0	0	0	0	0	0	0	0	0	0	0	0	0	0	0	0	0	0	0	0	0	0	0	0	0	0	0	0	0	0	0	0	0	0	0	0	0	0	0	0	0	0	0	0	0	0	0.41	0	0	0	0	0	0	0	0	0	0	0	0	0	0	0	0	0	0	0
Olfr1275	NM_001011795	0	0	0	0	0	0	0	0	0	0	0	0	0	0	0	0	0	0	0	0	0	0	0	0	0	0	0	0	0	0	0	0	0	0	0	0	0	0	0	0	0	0	0	0	0	0	0	0	0	0	0	0	0	0	0	0	0	0	0	0	0	0	0	0	0	0	0	0	0	0	0	0	0	0	0	0	0	0	0	0	0	0	0	0	0	0	0	0	0	0	0	0
Olfr1276	NM_146395	0	0	0	0	0	0	0	0	0	0	0	0	0	0	0	0	0	0	0	0	0	0	0	0	0	0	0	0	0	2.46	0	0	0	0	0	0	0	0	0	0	0	0	0	0	0	0	0	0	0	0	0	0	0	0	0	0	0	0	0	0	0	0	0	0	0	0	0	0	0	0	0	0	0	0	0	0	0	0	0	0	0	0	0	0	0	0	0	0	0	0	0	0
Olfr1277	NM_146396	0	0	0	0	0	0	0	0	0	0	0	0	0	0	0	0	0	0	0	0	0	0	0	0	8.85	0	0	0	0	0	0	0	0	0	0	0	0	0	0	0	0	0	2	0	0	0	0	0	0	0	0	0	0	0	0	0	0	0	0	0	0	0	2.97	0	0	0	0	0	0	0	0	0	0	0	0	0	0	0	0	0	0	0	0	0	0	0	0	0	0	0	0	0
Olfr1278	NM_146394	0	0	0	0	0	0	0	0	0	0	0	0	0	0	0	0	0	0	0	0	0	0	0	0	0	0	0	0	7.3	4.28	0	0	0	0	0	0	0	0	0	0	0	0	0	0	0	0	0	0	0	0	0	0	0	0	0	0	0	0	0	0	0	0	0	0	0	0	0	0	0	0	0	0	0	0	0	0	0	0	0	0	0	0	0	0	0	0	0	0	0	0	0	0
Olfr1279	NM_146393	0	0	0	0	0	0	0	0	0	0	0	0	0	0	0	3.56	0	0	0	0	0	0	0	0	0	0	0	0	0	0	0	0	0	0	0	0	0	0	0	0	0	0	0	0	0	0	0	0	0	0	0	0	0	0	0	0	0	0	0	0	1.14	0	0	0	0	0	0	0	0	0	0	0	0	0	0	0	0	0	0	0	0	0	0	0	0	0	0	0	0	0	0	0
Olfr128	NM_206816	0	0	0	0	0	0	0	0	0	0	0	0	0	0	0	0	0	0	0	0	0	0	0	0	0	0	0	0	0	0	0	0	0	0	0	0	0	0	0	0	0	0	0	0	0	0	0	0	0	0	0	0	0	0	0	0	0	0	0	0	0	0	0	0	0	0	0	0	0	0	0	0	0	0	0	0	0	0	0	0	0	0	0	0	0	0	0	0	0	0	0	0
Olfr1280	NM_146908	0	0	0	0	0	0	0	0	0	0	0	0	0	0	0	0	0	0	0	0	0	0	0	0	0	0	0	0	0	0	0	0	0	0	0	0	0	0	0	0	0	0	0	0	0	0	0	0	0	0	0	0	0	0	0	0	0	0	0	0	0	0	0	0	0	0	0	0	0	0	0	0	0	0	0	0	0	0	0	0	0	0	0	0	0	0	0	0	0	0	0	0
Olfr1281	NM_001005568	0	0	0	0	0	0	0	0	0	0	0	0	0	0	0	0	0	0	0	0	0	0	0	0	0	0	0	0	0	0	0	0	0	0	0	0	0	0	0	0	0	0	0	0	0	0	0	0	0	0	0	0	0	0	0	0	0	0	0	0	0	0	0	0	0	0	0	0	0	0	0	0	0	0	0	0	0	0	0	0	0	0	0	0	0	0	0	0	0	0	0	0
Olfr1282	NM_146907	0	0	0	0	0	0	0	0	0	0	0	0	0	0	0	0	0	0	0	0	0	0	0	0	0	0	0	0	0	0	0	0	0	0	0	0	0	0	0	0	0	0	0	0	0	0	0	0	0	0	0	0	0	0	0	0	0	0	0	0	0	0	0	0	0	0	0	0	0	0	0	0	0	0	0	0	0	0	0	0	0	0	0	0	0	0	0	0	0	0	0	0
Olfr1283	NM_207236	0	0	0	0	0	0	0	0	0	0	0	0	0	0	0	0	0	0	0	0	0	0	0	0	0	0	0	0	0	0	0	0	0	0	0	0	0	0	0	0	0	0	0	0	0	0	0	0	0	0	0	0	0	0	0	0	0	0	0	0	0	0	0	0	0	0	0	0	0	0	0	0	0	0	0	0	0	0	0	0	0	0	0	0	0	0	0	0	0	0	0	0
Olfr1284	NM_146381	0	0	0	0	0	0	0	0	0	0	0	0	0	0	0	0	0	0	0	0	0	0	0	0	0	0	0	0	0	0	0	0	0	0	0	0	0	0	0	0	0	0	0	0	0	0	0	0	0	0	0	0	0	0	0	0	0	0	0	0	0	0	0	0	0	0	0	0	0	0	0	0	0	0	0	0	0	0	0	0	0	0	0	0	0	0	0	0	0	0	0	0
Olfr1286	NM_207254	0	0	0	0	0	0	0	0	0	0	0	0	0	0	0	0	0	0	0	0	0	0	0	0	0	0	0	0	0	0	0	0	0	0	0	0	0	0	0	0	0	0	0	0	0	0	0	0	0	0	0	0	0	0	0	0	0	0	0	0	0	0	0	0	0	0	0	0	0	0	0	0	0	0	0	0	0	0	0	0	0	0	0	0	0	0	0	0	0	0	0	0
Olfr1287	NM_001011773	0	0	0	0	0	0	0	0	0	0	0	0	0	0	0	0	0	0	0	0	0	0	0	0	0	0	0	0	0	0	0	0	0	0	0	0	0	0	0	0	0	0	0	0	0	0	0	0	0	0	0	0	0	0	0	0	0	0	0	0	0	0	0	0	0.5	0	0	0	0	0	0	0	0	0	0	0	0	0	0	0	0	0	0	0	0	0	0	0	0	0	0	0
Olfr1288	NM_146400	0	0	0	0	0	0	0	0	0	0	0	0	0	0	0	0	0	0	0	0	0	0	0	0	0	0	0	0	0	0	0	0	0	0	0	0	0	0	0	0	0	0	0	0	0	0	0	0	0	0	0	0	0	0	0	0	0	0	0	0	0	0	0	0	0	0	0	0	0	0	0	0	0	0	0	0	0	0	0	0	0	0	0	0	0	0	0	0	0	0	0	0
Olfr1289	NM_146404	0	0	0	0	0	2.14	0	0	0	0	0	0	0	0	0	0	0	0	0	0	0	0	0	0	0	0	0	0	0	0	0	0	0	0	0	0	0	0	0	0	0	0	0	0	0	0	0	0	0	3.63	0	0	0	0	0	0	0	0	0	0	0	0	0	1.03	0	0	0	0	0	2.94	0	0	0	0	0	0	0	0	0	0	0	0	0	0	0	0	0	0	0	0	0	0
Olfr129	NM_146327	0	0	0	0	0	0	0	0	0	0	0	0	0	0	0	0	0	0	0	0	0	0	0	0	0	0	0	0	0	0	0	0	0	0	0	0	0	0	0	0	0	0	0	0	0	0	0	0	0	0	0	0	0	0	0	0	0	0	0	0	0	0	0	0	0	0	0	0	0	0	0	0	0	0	0	0	0	0	0	0	0	0	0	0	0	0	0.33	0	0	0	0	0
Olfr1290	NM_001278787,NM_001278788,NM_146262	0	0	0	0	0	0	0	0	0	3.23	0	0	0	0.34	0	0	0	0	0	0	0	0	0	0	0	0	0	0	0	0	0	0	0	0.72	0	0	0	0	0	0	0	0	0	0	0	0	0	0	0	0	0	0	0	0	0	0	0	0	0	0	0	0	0	0	0	0	0	0	0	0	0	0	0	0	0	0	0	0	0	0	0	0	0	0	0	0	0	0	0	0	0	0
Olfr1294	NM_146885	0	0	0	3.74	0	0	0	0	0	0	0	0	0	0	0	0	0	0	0	0	0	0	0	0	0	0	0	0	0	0	0	0	0	0	0	0	0	0	0	0	0	0	0	0	0	0	0	0	0	0	0	0	0	0	0	0	0	0	0	0	0	0	0	0	0	0	0	0	0	0	0	0	0	0	0	0	0	0	0	0.5	0	0	0	0	0	0	0	1.55	0	0	0	0
Olfr1295	NM_146403	0	0	0	0	0	0	0	0	0	0	0	0	0	0	0	0	0	0	0	0	0	0	0	0	0	0	0	0	0	0	0	0	0	0	0	0	0	0	0	0	0	0	0	0	0	0	0	0	0	0	0	0	0	0	0	0	0	0	0	0	0	0	0	0	0	0	0	0	0	0	0	0	0	0	0	0	0	0	0	0	0	0	0	0	0	0	0	0	0	0	0	0
Olfr1297	NM_146888	0	0	0	0	0	0	0	0	0	0	0	0	0	0	0	0	0	0	0	0	0	0	0	0	0	0	0	0	0	0	0	0	0	0	0	0	0	0	0	0	0	0	0	0	0	0	0	0	0	0	0	0	0	0	0	0	0	0	0	0	0	0	0	0	0	0	0	0	0	0	0	0	0	0	0	0	0	0	0	0	0	0	0	0	0	0	0	0	0	0	0	0
Olfr1298	NM_146886	0	0	0	0	3.52	0	0	0	0	0	0	0	0	0	0	0	0	0	0	0	0	0	0	0	0	0	0	0	0	0	0	0	0	0	0	0	0	0	0	0	0	0	0	0	0	0	0	0	0	0	0	0	0	0	0	0	0	0	0	0	0	0	0	0	0	0	0	0	0	0	0	0	0	0	0	0	0	0	0	0	0	0	0	0	0	0	0	0	0	0	0	0
Olfr1299	NM_146884	0	0	0	0	0	0	0	0	0	0	0	0	0	0	0	0	0	0	0	3.12	0	0	0	0	0	0	0	0	0	0	0	0	0	0	0	0	0	0	0	0	0	0	0	0	0	0	0	0	0	0	0	0	0	0	0	0	0	0	0	0	0	0	0	0	0	0	0	0	0	0	0	0	0	0	0	0	0	0	0	0	0	0	0	0	0	0	0	0	0	0	0	0
Olfr13	NM_146652	0	0	0	0	0	0	0	0	0	0	0	0	0	0	0	0	0	0	0	0.68	0	0	0	0	0	0	0	0	0	0	0	0	0	0	0	0	0	0	0	0	0	0	0	0	0	0	0	0	0	0	0	0	0	0	0	0	0	0	0	0	0	0	0	0	0	0	0	0	0	0	0	0	0	0	0	0	0	0	0	0	0	0	0	0	0	0	0	0	0	0	0	0
Olfr130	NM_146487	0	0	0	0	0	0	0	0	0	0	0	0	0	0	0	0	0	0.3	0	0	0	0	0	0	0	0	0	0	0	0	0	0	0	0	0	0	0	0	0	0	0	0	0	0	0	0	0	0	0	0	0	0	0	0	0	0	0	0	0	0	0	0	0	0	0	0	0	0	0	0	0	0	0	0	0	0	0	0	0	0	0	0	0	0	0	0	0	0	0	0	0	0
Olfr1300-ps1	NR_033534	0	0	0	0	0	0.7	0	0	0	0	0	0	0.83	0	0	7.32	0	0	0	0	0	0	0	0	0	0	0	0	0	1.29	0	0	0	0	2.44	0	0	0	0	0	0	0	0	0	0	0	0	0	0	0	0	0	0	0	0	0	0	0	0	0	0	0	0	0	0.17	0	0	0	0	0	0	0	0	0	0	0	0	0	0	0	0	0	0	0	0	0	0	0	0	0	0	0
Olfr1301	NM_146887	0	0	0	0	0	0	0	0	0	0	0	0	0	0	0	0	0	0	0	0	0	0	0	0	0	0	0	0	0	0	0	0	0	0	0	0	0	0	0	0	0	0	0	0	0	0	0	0	0	0	0	0	0	0	0	0	0	0	0	0	0	0	0	0	0	0	0	0	0	0	0	0	0	0	0	0	0	0	0	0	0	0	0	0	0	0	0	0	0	0	0	0
Olfr1302	NM_146889	0	0	0	0	0	0	0	0	0	0	0	0	0	0	0	0	0	0	0	0	0	0	0	0	0	0	0	0	0	0	0	0	0	0	0	0	0	0	0	0	0	0	0	0	0	0	0	0	0	0	0	0	0	0	0	0	0	0	0	0	0	0	0	0	0	0	0	0	0	0	0	0	0	0	0	0	0	0	0	0	0	0	0	0	0	0	0	0	0	0	0	0
Olfr1303	NM_146402	0	0	0	0	0	0	0	0	0	0	0	0	0	0	0	0	0	0	0	0	0	0	0	0	0	0	0	0	0	0	0	0	0	0	0	0	0	0	0	0	0	0	0	0	0	0	0	0	0	0	0	0	0	0	0	0	0	0	0	0	0	0	0	0	0	0	0	0	0	0	0	0	0	0	0	0	0	0	0	0	0	0	0	0	0	0	0	0	0	0	0	0
Olfr1305	NM_146401	0	0	0	0	0	0	0	0	0	1.8	0	0	0	0	0	0	2.55	0	0	0	0	0	0	0	0	0	0	0	0	0	0	0	0	0	0	0	0	0	0	0	0	0	0	0	0	0	0	0	0	0	0	0	0	0	0	0	0	0	0	0	0	0	0	0	0	0	0	0	0	0	0	0	0	0	0	0	0	0	0	0	0	0	0	0	0	0	0	0	0	0	0	0
Olfr1306	NM_001011803	0	0	0	0	0	0	0	0	0	0	0	0	0	0.76	0	0	0	0	0	0	0	0	0	0	0	0	0	0	0	0	0	0	0	0	0	0	0	0	0	0	0	0	0	0	0	0	0	0	0	0	0	0	0	0	0	0	0	0	0	0	0	0	0	0	0	0	0	0.6	0	0	0	0	0	0	0	0	0	0	0	0	0	0	0	0	0	0	0	0	0	0	0	0
Olfr1307	NM_001011787	0	0	0	0	0	0	0	0	0	0	0	0	0	0	0	0	0	0	0	0	0	0	0	0	0	0	0	0	0	0	0	0	0	0	0	0	0	0	0	0	0	0	0	0	0	0	0	0	0	0	0	0	0	0	0	0	0	0	0	0	0	0	0	0	0	0	0	0	0	0	0	0	0	0	0	0	0	0	0	0	0	0	0	0	0	0	0	0	0	0	0	0
Olfr1308	NM_207151	0	0	0	0	0	0	0	0	0	0	0	0	0	0	0.71	0	0	0	0	0	0	0	0	0	0	0	0	0	0	0	0	0	0	0	0	0	0	0	0	0	0	0	0	0	0	0	0	0	0	0.66	0	0	0	0	0	0	0	0	0	0	0	0.54	0	1.88	0	0	0	0	0	0	0	0	0	0	0	0	0	0	0	0	0	0	0	0	0	0	0	0	0	0	0	0
Olfr1309	NM_146447	0	0	0	0	0	0	0	0	0	0	0	0	0	0	0	0	0	0	0	0	0	0	0	0	0	0	0	0	0	0	0	0	0	0	0	0	0	0	0	0	0	0	0	0	0	0	0	0	0	1.98	0	0	0	0	0	0	0	0	0	0	0	0	0	0	0	0	0	0	0	0	0	0	0	0	0	0	0	0	0	0	0	0	0	0	0	0	0	0	0	0	0	0
Olfr131	NM_146867	0	0	0	0	0	0	0	0	0	0	0	0	0	0	0	0	0	0	0	0	0	0	0	0	0	0	0	0	0	0	0	0	0	0	0	0	0	0	0	0	0	0	0	0	0	0	0	0	0	0	0	0	0	0	0	0	0	0	0	0	0	0	0	0	0	0	0	0	0	0	0	0	0	0	0	0	0	0	0	0	0	0	0	0	0	0	0	0	0	0	0	0
Olfr1310	NM_146449	0	0	0	0	0	0	0	0	0	0	0	0	0	0	0	0	0	0	0	0	0	0	0	0	0	0	0	0	0	0	0	0	0	0	0	0	0	0	0	0	0	0	0	0	0	0	0	0	0	0	0	0	0	0	0	0	0	0	0	0	0	0	0	0	0	0	0	0	0	0	0	0	0	0	0	0	0	0	0	0	0	0	0	0	0	0	0	0	0	0	0	0
Olfr1311	NM_146274	0	0	0	0	0	0	0	0	0	0	0	0	0	0	0	0	0	12.33	0	0	0	0	0	0	0	0	0	0	0	0	0	0	0	0	0	0	0	0	0	0	0	0	0	0	0	0	0	0	0	0	0	0	0	0	0	0	0	0	0	0	0	0	0	0	0	0	0	0	0	0	0	0	0	0	0	0	0	0	0	0	0	0	0	0	0	0	0	0	0	0	0	0
Olfr1312	NM_146362	0	0	0	0	0	0	0	0	0	0	0	0	0	0	0	0	0	0	0	0	0	0	0	0	0	0	0	0	0	0	0	0	0	0	0	0	0	0	0	0	0	0	0	0	0	0	0	0	0.91	0	0	0	0	0	0	0	0	0	0	0	0	0	0	0	0	0	0	0	0	0.45	0	0	0	0	0	0	0	0	0	0	0	0	0	0	0	0	0	0	3.77	0	0	0
Olfr1313	NM_207150	0	0	0	0	0	0	0	0	0	0	0	0	1.21	0	0	0	0	0	0	0	0	0	0	0	0	0	0	0	3.27	0	0	0	0	0	0	0	0	0	0	0	0	0	0	0	0	0	0	0	0	0	0	0	0	0	0	0	0	0	0	0	0	0	1.92	0	0	0	0	0	0	0	0	0	0	0	0	0	0	0	0	0	0	0	0	0	0	0	0	0	0	0	0	0
Olfr1314	NM_146450	0	0	0	0	0	0	0	0	0	0	0	0	0	0	0	0	0	0	0	0	0	0	0	0	0	0	0	0	0	0	0	0	0	0	0	0	0	0	0	0	0	0	0	0	0	0	0	0	0	0	0	0	0	0	0	0	0	0	0	0	0	0	0	0	0	0	0	0	0	0	0	0	0	0	0	0	0	0	0	0	0	0	0	0	0	0	0	0	0	0	0	0
Olfr1316	NM_146742	0	0	0	0	0	0	0	0	0	3.57	0	0	0	0	0	0	0	0	0	0	0	0	0	0	0	0	0	0	0	0	0	0	0	0	0	0	0	0	0	0	0	0	0	0	0	0	0	0	0	0	0	0	7.23	0	0	0	0	0	0	0	0	0	0	0	0	0	0	0	0	4.12	0	0	0.46	0	0	0	0	0	0	0	0	0	0	0	0	0	0	0	0	0	0	0
Olfr1317	NM_146448	0	0	0	0	0	0	0	0	0	0	0	0	0	0	0	0	0	0	0	0	0	0	0	0	0	0	0	0	0	0	0	0	0	0	0	0	0	0	0	0	0	0	0	0	0	0	0	0	0	0	0	0	0	0	0	0	0	0	0	0	0	0	0	0	0	0	0	0	0	0	0	0	0	0	0	0	0	0	0	0	0	0	0	0	0	0	0	0	0	0	0	0
Olfr1318	NM_001011802	0	0	0	0	0	0	0	0	0	0	0	0	0	0	0	0	0	0	0	0	0	0	0	0	0	0	0	0	0	0	0	0	0	0	0	0	0	0	0	0	0	0	0	0	0	0	0	0	0	0	0	0	0	0	0	0	0	0	0	0	0	0	0	0	0	0	0	0	0	0	0	0	0	0	0	0	0	0	0	0	0	0	0	0	0	0	0	0	0	0	0	0
Olfr132	NM_001005481	0	0	0	0	0	0	0	0	0	0	0	0	0	0	0	0	0	0	0	0	0	0	0	0	0	0	0	0	0	0	0	0	0	0	0	0	0	0	0	0	0	0	0	0	0	0	0	0	0	0	0	0	0	1.08	0	0	0	0	0	0	0	0	0	0	0	0	0	0	0	0	0	0	0	0	0	0	0	0	0	0	0	0	0	0	0	0	0	0	0	0	0	0
Olfr1320	NM_207240	0	0	0	0	0	0	0	0	0	0	0	0	0	0	0	0	0	0	0	0	0	0	0	1.65	0	0	0	0	0	0	0	0	0	0	0	0	0	0	0	0	0	0	0	0	0	0	0	0	0	0	0	0	0	0	0	0	0	0	0	0	0	0	0	0	0	0	0	0	0	0	0	0	0	0	0	0	0	0	0	0	0	0	0	0	0	0	0	0	0	0	0	0
Olfr1321	NM_207631	0	0	0	0	0	0	0	0	0	0	0	0	0	0	0	0	0	0	0	0	0	0	0	0	0	0	0	0	0	0	0	0	0	0	0	0	0	0	0	5.67	0	0	0	0	0	0	0	0	0	0	0	0	0	0	0	0	0	0	0	0	0	0	0	0	0	0	0	0	0	0	0	0	0	0	0	0	0	0	0	0.97	0	0	0	0	0	0	0	0	0	0	0	0
Olfr1322	NM_001011794	0	0	0	0	0	0	0	0	0	0	0	0	0	0	0	0	0	0	0	0	0	0	0	0	0	0	0	0	0	0	0	0	0	0	0	0	0	0	0	0	0	0	0	0	0	0	0	0	0	0	0	0	0	0	0	0	0	0	0	0	0	0	0	0	0	0	0	0	0	0	0	0	0	0	0	0	0	0	0	0	0	0	0	0	0	0	0	0	0	0	0	0
Olfr1323	NM_146390	0	0	0	0	0	3.05	0	0	0	0	0	0	0	0	0	0	0	0	0	0	0	0	0	0	0	0	0	0	0	0	0	0	0	0	0	0	0	0	0	0	0	0	0	0	0	0	0	0	0	0	0	0	0	0	0	0	0	0	0	0	0	0	0	0	0	0	0	0	0	0	0	0	0	0	0	0	0	0	0	0	0	0	0	0	0	0	0	0	0	0	0	0
Olfr1324	NM_146292	0	0	0	0	0	0	0	0	0	0	0	0	0	0	0	0	0	0	0	0	0	0	0	0	0	0	0	0	0	0	0	0	0	0	0	0	0	0	0	0	0	0	0	0	0	0	0	0	0	0	0	0	0	0	0	0	0	0	0	0	0	0	0	0	0	0	0	0	0	0	0	0	0	0	0	0	0	0	0	0	0	0	0	0	0	0	0	0	0	0	0	0
Olfr1325	NM_146398	0	0	0	0	0	0	0	0	0	0	0	0	0	0	0	0	0	0	0	0	0	0	0	0	0	0	0	0	0	0	2.52	0	0	0	0	0	0	0	0	0	0	0	0	0	0	0	0	0	0	0	0	0	0	0	0	0	0	0	0	0	0	0	0	0	0	0	0	0	0	0	2.25	0	0	0	0	0	0	0	0	0	0.64	0	0	0	0	0	0	0	0	0	0	0
Olfr1328	NM_146399	0	0	0	0	0	0	0	0	0	0	0	0	0	0	0	0	0	0	0	0	0	0	0	0	0	0	0	0	0	0	0	0	0	0	0	0	0	0	0	0	0	0	0	0	0	0	0	0	0	0	0	0	0	0	0	0	0	0	0	0	0	0	0	0	0	0	0	0	0	0	0	0	0	0	0	0	0	0	0	0	0	0	0	0	0	0	0	0	0	0	0	0
Olfr1329	NM_001011870	0	0	0	0	0	0	0	0	0	0	0	0	0	0	0	0	0	0	0	0	0	0	0	0	0	0	0	0	0	0	0	0	0	0	0	0.46	0	0	0	0	0	0	0	0	0	0	0	0	0	0	0	0	0	0	0	0	0	0	0	0	0	0	0	0	0	0	0	0	0	0	0	0	0	0	0	0	0	0	0	0	0	0	0	0	0	0	0	0	0	0	0	0
Olfr133	NM_146831	0	0	0	0	0	0	0	0	0	0	0	0	0	0	0	0	0	0	0	0	0	0	0	0	0	0	0	0	0	0	0	0	0	0	0	0	0	0	0	0	0	0	0	0	0	0	0	0	0	0	0	0	0	0	0	0	0	0	0	0	0	0	0	0	0	0	0	0	0	0	0	0	0	0	0	0	0	0	0	0	0	0	0	0	0	0	0	0	0	0	0	0
Olfr1330	NM_146334	0	0	0	0	0	0	0	0	0	0	0	0	0	0	0	0	0	0	0	0	0	0	0	0	0	0	0	0	0	0	0	0	0	0	0	0	0	0	0	0	0	0	0	0	0	0	0	0	0	0	0	0	0	0	0	0	0	0	0	0	0	0	0	0	0	0	0	0	0	0	0	0	0	0	0	0	0	0	0	0	0	0	0	0	0	0	0	0	0	0	0	0
Olfr1331	NM_001011856	0	0	0	0	0	0	0	0	0	0	0	0	0	0	0	0	0	0	0	0	0	0	0	0	0	0	0	0	0	0	0	0	0	0	0	0	0	0	0	0	0	0	0	0	0	0	0	0	0	0	0	0	0	0	0	0	0	0	0	0	0	0	0	0	0	0	0	0	0	0	0	0	0	0	0	0	0	0	0	0	0	0	0	0	0	0	0	0	0	0	0	0
Olfr1333	NM_207157	0	0	0	0	0	0	0	0	0	0	0	0	0	0	0	0	0	0	0	0	0	0	0	0	0	0	0	0	0	0	0	0	0	0	0	0	0	0	0	0	0	0	0	0	0	0	0	0	0	0	0	0	0	0	0	0	0	0	0	0	0	0	0	0	0	0	0	0	0	0	0	0	0	0	0	0	0	0	0	0	0	0	0	0	0	0	0	0	0	0	0	0
Olfr1335	NM_207703	0	0	0	0	0	0	0	0	0	0	0	0	0	0	0	0	0	0	0	0	0	0	0	0	0	0	0	0	0	0	0	0	0	0	0	0	0	0	0	0	0	0	0	0	0	0	0	0	0	0	0	0	0	0	0	0	0	0	0	0	0	0	0	0	0	0	0	0	0	0	0	0	0	0	0	0	0	0	0	0	0	0	0	0	0	0	0	0	0	0	0	0
Olfr1336	NM_146915	0	0	0	0	0	0	0	0	0	0	0	0	0	0	0	0	0	0	0	0	0	0	0	0	0	0	0	0	0	0	0	0	0	0	0	0	0	0	0	0	0	0	0	0	0	0	0	0.82	0	0	0	0	0	0	0	0	0	0	0	0	0	0	0	0	0	0	0	0	0	0	0	0	0	0	0	0	0	0	0	0	0	0	0	0	0	0	0	0	0	0	0	0
Olfr1337	NM_146309	0	0	0	0	0	0	0	0	0	0	0	0	0	0	0	0	0	0	0	0	0	0	0	0	0	0	0	0	0	0	0	0	0	0	0	0	0	0	0	0	0	0	0	0	0	0	0	0	0	0	0	0	0	0	0	0	0	0	0	0	0	0	0	0	0	0	0	0	0	0	0	0	0	0	0	0	0	0	0	0	0	0	0	0	0	0	0	0	0	0	0	0
Olfr1338	NM_207152	0	0	0	0	0	0	0	0	0	0	0	0	3.61	0	0	0	0	0	0	0	0	0	0	0	0	0	0	0	0	0	0	0	0	0	0	0	0	0	0	0	0	0	0	0	0	0	0	0	0	0	0	0	0	0	0	0	0	0	0	0	0	0	0	0	0	0	0	0	0	0	0	0	0	0	0	0	0	0	0	0	0	0	0	0	0	0	0	0	0	0	0	0
Olfr1339	NM_146852	0	0	0	0	0	0	0	0	0	0	0	0	0	0	0	0	0	0	0	0	0	0	0	0	0	0	0	0	0	0	0	0	0	0	0	0	0	0	0	0	0	0	0	0	0	0	0	0	0	0	0	0	0	0	0	0	0	0	0	0	0	0	0	0	0	0	0	0	0	0	0	0	0	0	0	0	0	0	0	0	0	0	0	0	0	0	0	0	0	0	0	0
Olfr134	NM_146832	0	0	0	0	0	0	0	0	0	0	0	0	0	0	0	0	0	0	0	0	0	0	0	0	0	0	0	0	0	0	0	0	0	0	0	0	0	0	0	0	0	0	0	0	0	0	0	0	0	0	0	0	0	0	0	0	0	0	0	0	0	0	0	0	0	0	0	0	0	0	0	0	0	0	0	0	0	0	0	0	0	0	0	0	0	0	0	0	0	0	0	0
Olfr1340	NM_146304	0	0	0	0	0	0	0	0	0	0	0	0	0	0	0	0	0	0	0	0	0	0	0	0	0	0	0	0	0	0	0	0	0	0	0	0	0	0	0	0	0	0	0	0	0	0	0	0	0	0	0	0	0	0	3.75	0	0	0	0	0	0	0	0	0	0	0	0	0	0	0	0	0	0	0	0	0	0	0	0	0	0	0	0	0	0	0	0	0	0	0	0	0
Olfr1341	NM_146853	0	0	0	0	0	0	0	0	0	0	0	0	0	0	0	0	0	0	0	0	0	0	0	0	0	0	0	0	0	0	0	0	0	0	0	0	0	0	0	0	0	0	0	0	0	0	0	0	0	0	0	0	0	0	0	0	0	0	0	0	0	0	0	0	0	0	0	0	0	0	0	0	0	0	0	0	0	0	0	0	0	0	0	0	0	0	0	0	0	0	0	0
Olfr1342	NM_146713	0	0	0	0	0	0	0	0	0	0	0	0	0	0	0	0	0	0	0	0	0	0	0	0	0	0	0	0	0	0	0	0	0	0	0	0	0	0	0	0	0	0	0	0	0	0	0	0	0	0	0	0	2.4	0	0	0	0	0	0	0	0	0	0	0	0	0	0	0	0	0	0	0	0	0	0	0	0	0	0	0	0	0	0	0	0	0	0	0	0	0	0	0
Olfr1344	NM_177061	0	0	0	0	0	0	0	0	0	0	0	3.57	0	0	2.12	0	0	0	0	0	0	0	0	0	0	0	9.84	0	0	0	0	0	0	0	0	0	0	0	0	0	0	0	0	0	0	0	0	0	0	0	0	0	0	0	0	0	0	0	0	0	0.55	0	0	0	0	0	0	0	0	0	0	5.75	0	2.96	1.15	0	0	0	0	0	0	0	0	0	0	0	0	0	0	0	0	0
Olfr1346	NM_146916	0	0	0	0	0	0	0	0	0	0	0	0	0	0	0	0	0	0	0	0	0	0	0	0	0	0	0	0	0	0	0	0	0	0	0	0	0	0	0	0	0	0	0	0	0	0	0	0	0	0	0	0	0	0	0	0	0	0	0	0	0	0	0	0	0	0	0	0	0	0	0	0	0	0	0	0	0	0	0	0	0	0	0	0	0	0	0	0	0	0	0	0
Olfr1347	NM_146385	0	0	0	0	0	0	0	0	0	0	0	0	0	0	0	0	0	0	0	0	0	0	0	0	0	0	0	0	0	0	0	0	0	0	0	0	0	0	0	0	0	0	0	0	0	0	0	0	0	0	0	0	0	0	0	0	0	0	0	0	0	0	0	0	0	0	0	0	0	0	0	0	0	0	0	0	0	0	0	0	0	0	0	0	0	0	0	0	0	0	0	0
Olfr1348	NM_146913	0	0	0	0	0	0	0	0	0	0	0	0	0	0	0	0	0	0	0	0	0	0	0	0	0	0	0	0	0	0.61	0	0	0	0	0	0	0	0	0	0	0	0	0	0	0	0	0	0	0	0	0	0	0	0	0	0	0	0	0	0	0	0	0	0	0	0	0	0	0	0	0	0	0	0	0	0	0	0	0	0	0	0	0	0	0	0	0	0	0	0	0	0
Olfr1349	NM_207136	0	0	0	0	0	0	0	0	0	0	0	0	0	0	0	0	0	0	0	0	0	0	0.61	0	0	0	0	0	0	0	0	0	0	0	0	0	0	0	0	0	0	0	0	0	0	0	0	0	0	0	0	0	0	0	0	0	0	0	0	0	0	0	0	0	0	0	0	0	0	0	0	0	0	0	0	0	0	0	0	0	0	0	0	0	0	0	0	0	0	0	0	0
Olfr135	NM_146332	0	0	0	0	0	0	0	0	0	0	0	0	0	0	0	0	0	0	0	0	0	0	0	0	0	0	0	0	0	0	0	0	0	0	0	0	0	0	0	0	0	0	0	0	0	0	0	0	0	0	0	0	0	0	0	0	0	0	0	0	0	0	0	0	0	0	0	0	0	0	0	0	0	0	0	0	0	0	0	0	0	0	0	0	0	0	0	0	0	0	0	0
Olfr1350	NM_146389	0	0	0	0	0	0	0	0	0	0	0	0	0	0	0	0	0	0	0	0	0	0	0	0	0	0	0	0	0	0	0	0	0	0	0	0	0	0	0	0	0	0	0	0	0	0	0	0	0	0	0	0	0	0	0	0	0	0	0	0	0	0	0	0	0	0	0	0	0	0	0	0	0	0	0	0	0	0	0	0	0	0	0	0	0	0	0	0	0	0	0	0
Olfr1351	NM_147040	0	0	0	0	0	0	0	0	0	0	0	7.21	0	0	0	0	0	0	0	0	0	0	0	0	0	0	0	0	0	0	0	0	0	0	0	0	0	0	0	0	0	0	0	0	0	0	0	0	0	0	0	0	0	0	0	0	0	0	0	0	0	0	0	0	0	0	0	0	0	0	0	0	0	0	0	0	0	0	0	0	0	0	0	0	0	0	0	0	0	0	0	0
Olfr1352	NM_147071	0	0	0	0	0	0	0	0	0	0	0	0	0	0	0	0	0	0	0	0	0	0	0	0	0	0	0	0	0	1.38	0	0	0	0	0	0	0	0	0	0	0	0	0	0	0	0	0	0	0	0	0	0	0	0	0	0	0	0	0	0	0	0	0	0	0	0	0	0	0	2.77	0	0	0	0	0	0	0	0	0	0	0	0	0	0	0	0	0	0	0	0	0	0
Olfr1353	NM_147042	0	0	0	0	0	0	0	0	0	0	0	0	0	0	0	0	0	0	0	0	0	0	0	0	0	0	0	0	0	5.01	0	0	0	0	0	0	0	0	0	0	0	0	0	0	2.34	0	0	0	0	0	0	0	0	0	0	0	0	0	0	0	0	0	0	0	0	0	0	0	0	0	0	0	0	0	0	0	0	0	0	0	0	0	0	0	0	0	0	0	0	0	0	0
Olfr1354	NM_001199840	0	0	0	0	0	0	0	0	0	0	0	0	0	0	0	0	0	0	0	0	0	0	0	0	0	0	0	0	0	0	0	0	0	0	0	0	0	0	0	0	0	0	0	0	0	0	0	0	0	0	0	0	0	0	0	0	0	0	0	0	0	0	0	0	0	0	0	0	0	0	0	0	0	0	0	0	0	0	0	0	0	0	0	0	0	0	0	0	0	0	0	0
Olfr1355	NM_207571	0	0	0	0	0	0	0	0	0	0	0	0	0	0	0	0	0	0	0	0	0	0	0	0	0	0	0	0	0	0	0	0	0	0	0	0	0	0	0	0	0	0	0	0	0	0	0	0	0	0	0	0	0	0	0	0	0	0	0	0	0	0	0	0	0	0	0	0	0	0	0	0	0	0	0	0	0	0	0	0	0	0	0	0	0	0	0	0	0	0	0	0
Olfr1356	NM_146308	0	0	0	0	0	0	0	0	0	0	0	0	0	0	0	0	0	0	0	0	0	0	0	0	0	0	0	0	0	0	0	0	0	0	0	0	0	0	0	0	0	0	0	0	0	0	0	0	0	0	0	0	0	0	0	0	0	0	0	0	0	0	0	0	0.47	0	0	0	0	0	0	0	0	0	0	0	0	0	0	0	0	0	0	0	0	0	0	0	0	0	0	0
Olfr1357	NM_001011737	0	0	0	0	0	0	0	0	0	0	0	0	0	0	0	0	0	0	0	0	0	0	0	0	0	0	0	0	0	0	0	0	0	0	0	0	0	0	0	0	0	0	0	0	0	0	0	0	0	0	0	0	0	0	0	0	0	0	0	0	0	0	0	0	0	0	0	0	0	0	0	0	0	0	0	0	0	0	0	0	0	0	0	0	0	0	0	0	0	0	0	0
Olfr1359	NM_001011820_chr13:21703002_21703944	0	0	0	0	0	0	0	0	0	0	0	0	0	0	0	0	0	0	0	0	0	0	0	0	0	0	0	0	0	0	0	0	0	0	0	0	0	0	0	0	0	0	0	0	0	0	0	0	0	0	0	0	0	0	0	0	0	0	0	0	0	0	0	0	0	0	0	0	0	0	0	0	0	0	0	0	0	0	0	0	0	0	0	0	0	0	0	0	0	0	0	0
Olfr136	NM_146807	0	0	0	0	0	0	0	0	0	0	0	0	0	0	0	0	0	0	0	0	0	0	0	0	0	0	0	0	0	0	0	0	0	0	0	0	0	0	0	0	0	0	0	0	0	0	0	0	0	0	0	0	0	0	0	0	0	0	0	0	0	0	0	0	0	0	0	0	0	0	0	0	0	0	0	0	0	0	0	0	0	0	0	0	0	0	0	0	0	0	0	0
Olfr1360	NM_146543	0	0	0	0	0	0	0	0	0	0	0	0	0	0	0	0	0	0	0	0	0	0	0	0	0	0	0	0	0	0	0	0	0	0	0	0	0	0	0	0	0	0	0	0	0	0	0	0	0	0	0	0	0	0	0	0	0	0	0	0	0	0	0	0	0	0	0	0	0	0	0	0	0	0	0	0	0	0	0	0	0	0	0	0	0	0	0	0	0	0	0	0
Olfr1361	NM_146541	0	0	0	0	0	0	0	0	0	0	0	0	0	0	0	0	0	0	0	0	0	0	0	0	0	0	0	0	0	0	0	0	0	0	0	0	0	0	0	0	0	0	0	0	0	0	0	0	0	0	0	0	0	0	0	0	0	0	0	0	0	0	0	0	0	0	0	0	0	0	0	0	0	0	0	0	0	0	0	0	0	0	0	0	0	0	0	0	0	0	0	0
Olfr1362	NM_146744	0	0	0	0	0	0	0	0	0	0	0	0	0	0	0.69	0	0	0	0	0	0	0	0	0	0	0	0	0	0	0	0	0	0	0	0	0	0	0	0	0	0	0	0	0	0	0	0	0	0	0	0	0	0	0	0	0	0	0	0	0	0	0	0	0	0	0	0	0	0	0	0	0	0	0	0	0	0	0	0	0	0	0	0	0	0	0	0	0	0	0	0	0
Olfr1364	NM_146540	0	0	0	0	0	0	0	0	0	0	0	0	0	0	0	0	0	0	0	0	0	0	0	0	0	0	0	0	0	0	0	0	0	0	0	0	0	0	0	0	0	0	0	0	0	0	0	0	0	0	0	0	0	0	0	0	0	0	0	0	0	0	0	0	0	0	0	0	0	0	0	0	0	0	0	0	0	0	0	0	0	0	0	0	0	0	0	0	0	0	0	0
Olfr1366	NM_146283	0	0	0	0	0	0.86	0	0	0	0	0	0	0	0	0	0	0	0	0	0	0	0	0	0	0	0	0	0	0	0	0	0	0	0	0	0	0	0	0	0	0	0	0	0	0	0	0	0	0	0	0	0	0	0	0	0	0	0	0	0	0	0	0	0	0	0	0	0	0	0	0	0	0	0	0	0	0	0	0	0	0	0	0	0	0	0	0	0	0	0	4.24	0
Olfr1367	NM_146533	0	0	0	0	0	0	0	0	0	0	0	0	0	0	0	0	0	0	0	0	0	0	0	0	0	0	0	0	0	0	0	0	0	0	0	0	0	0	0	0	0	0	0	0	0	0	0	0	3.65	0	0	0	0	0	0	0	0	0	0	0	0	0	0	0	0	0	0	0	0	0	0	0	0	0	0	0	0	0	0	0	0	0	0	0	0	0	0	0	0	0	0	0
Olfr1368	NM_146534	0	0	0	0	0	0	0	0	0	0	0	0	0	0	0	0	0	0	0	0	0	0	0	0	0	0	0	0	0	0	0	0	0	0	13.91	0	0	0	0	0	0	0	0	0	0	0	0	0	0.92	0	0	0	0	0	0	0	0	0	0	0	0	0	0	0	0	0	0	0	0	0	0	0	0	0	0	0	0	0	0	0	0	0	0	0	0	0	0	0	0	0	0	0
Olfr137	NM_146488	0	0	0	0	0	0	0	0	0	0	0	0	0	0	0	0	0	0	0	0	0	0	0	0	0	0	0	0	0	0	0	0	0	0	0	0	0	0	0	0	0	0	0	0	0	0	0	0	0	0	0	0	0	0	0	0	0	0	0	0	0	0	0	0	0	0	0	0	0	0	0	0	0	0	0	0	0	0	0	0	0	0	0	0	0	0	0	0	0	0	0	0
Olfr1370	NM_146535	0	0	0	0	0	0	0	0	0	0	0	0	0	0	0	0	0	0	0	0	0	0	0	0	0	0	0	0	0	0	0	0	0	0	0	0	0	0	0	0	0	0	0	0	0	0	0	0	0	0	0	0	0	0	0	0	0	0	0	0	0	0	0	0	0	0	0	0	0	0	0	0	0	0	0	0	0	0	0	5.42	0	0	0	0	0	0	0	0	0	0	0	0
Olfr1371	NM_207253	0	0	0	0	0	0	0	0	0	0	0	0	0	0	0	0	0	0	0	0	0	0	0	0	0	0	0	0	0	0	0	0	0	0	0	0	0	0	0	0	0	0	0	0	0	0	0	0	0	0	0	0	0	0	0	0	0	0	0	0	0	0	0	0	0	0	0	0	0	0	0	0	0	0	0	0	0.6	0	0	2.52	0	0	0	0	0	0	0	0	0	0	0	0
Olfr1372-ps1	NR_034155	0	0	0	0	0	0	0	0	0	0	0	0	0.55	0	0	0	0	0	0	0	0	0	0	0	0	0	31.26	0	2.96	0	0	0	0	0	1.06	0	0	0	1.95	0	0.32	0	0	0	5.07	4.04	0	2.08	0	6.82	1.22	3.03	2.22	1.74	27.74	3.47	14.36	0	0	0	0	0	0	2.83	0	0.88	1.26	2.21	0	0	0	0	0	1.41	4.11	13.49	0	5.98	0	0	1.66	0	0.55	0	0	1.58	24.45	5.31	0	0	3.61	6.1
Olfr1373	NM_207227	0	0	0	0	0	0	0	0	0	0	0	0	0	0	0	0	0	0	0	0	0	0	0	0	0	0	0	0	0	0	0	0	0	0	0	0	0	0	0	0	0	0	0	0	0	0	0	0	0	0	0	0	0	0	0	0	0	0	0	0	0	0	0	0	0	0	0	0	0	0	0	0	0	0	0	0	0	0	0	0	0	0	0	0	0	0	0	0	0	0	0	0
Olfr1377	NM_146911	0	0	0	0	0	0	0	0	0	0	0	0	0	0	0	0	0	0	0	0	0	0	0	0	0	0	0	0	0	0	0	0	0	0	0	0	0	0	0	0	0	0	0	0	0	0	0	0	0	0	0	0	0	0	0	0	0	0	0	0	0	0	0	0	0	0	0	0	0	0	0	0	0	0	0	0	0	0	0	0	2.32	0	0	0	0	0	0	0	0	0	0	0
Olfr1378	NM_146910	0	0	0	0	0	0	0	0	0	0	0	0	0	0	0	0	0	0	0	0	0	0	0	0	0	0	0	0	0	0	0	0	0	0	0	0	0	0	0	0	0	0	0	0	0	0	0	0	0	0	0	0	0	0	0	0	0	0	0	0	0	0	0	0	0	0	0	0	0	0	0	0	0	0	0	0	0	0	0	0	0	0	0	0	0	0	0	0	0	0	0	0
Olfr138	NM_130868	0	0	0	0	0	0	0	0	0	0	0	0	0	0	0	0	0	0	0	0	0	0	0	0	2.43	0	0	0	0	0	2.55	0	0	0	0	0	0	0	0	0	0	0	0	0	0	0	0	0	0	0	0	0	0	0	0	0	0	0	0	0	0	0	0	0	0	0	0	0	0	0	0	0	0	0	0	0	0	0	0	0	0	0	0	0	0	0	0	0	0	0	0	0
Olfr1380	NM_207573	0	0	0	0	0	0	0	0	0	0	0	0	0	0	0	0	0	0	0	0	0	0	0	0	0	0	0	0	0	0	0	0	0	0	0	0	0	0	0	0	0	0	0	0	0	0	0	0	0	0	0	0	0	0	0	0	0	0	0	0	0	0	0	0	0	0	0	0	0	0	0	0	0	0	0	0	0	0	0	0	0	0	0	0	0	0	0	0	0	0	0	0
Olfr1381	NM_146469	0	0	0	0	0	0	0	0	0	0	0	0	0	0	0	0	0	0	0	0	0	0	0	0	0	0	0	0	0	0	0	0	0	0	0	0	0	0	0	0	0	0	0	0	0	0	0	0	0	0	0	0	0	0	0	0	0	0	0	0	0	0	0	0	0	0	0	0	0	0	0	0	0	0	0	0	0	0	0	0	0	0	0	0	0	0	0	0	0	0	0	0
Olfr1382	NM_001011790	0	0	0	0	0	0	0	0	0	0	0	0	0	0	0	0	0	0	0	0	0	0	0	0	0	0	0	0	0	0	0	0	0	0	0	0	0	0	0	0	0	0	0	0	0	0	0	0	0	0	0	0	0	0	0	0	0	0.53	0	0	0	0	0	0	0	0	0	0	0	0	0	0	0	0	0	0	0	0	0	1.01	0	0	0	0	0	0	0	0	0	0	0	0
Olfr1383	NM_207574	0	0	0	0	0	0	0	0	0	0	0	0	0	0	0	0	0	0	0	0	0	0	0	0	0	0	0	0	0	0	0	0	0	0	0	0	0	0	0	0	0	0	0	0	0	0	0	0	0	0	0	0	0	0	0	0	0	0	0	0	0	0	0	3.49	0	0	0	0	0	0	0	0	0	0	0	0	0	0	0	0	0	0	0	1.39	0	0	0.63	0	0	0	0	0
Olfr1384	NM_146472	0	0	0	0	0	0	0	0	0	0	0	0	0	0.33	0	0	0	0	0	0	0	0	0	0	0	0	0	0	0	0	0	0	0	0	0	0	0	0	0	0	0	0	0	0	0	0	0	0	0	0	0	0	0	0	0	0	0	0	0	0	0	0	0	0	0	0	0	0	0	0	0	0	0	0	0	0	0	0	0	0	0	0	0	0	0	0	0	0	0	0	0	0
Olfr1385	NM_001011805	0	0	0	0	0	0	0	0.74	0	0	0	0	0	0	0	0	0	0	0	0	0	0	0	0	0	0	0	0	0	0	0	0	0	0	0	0	0	0	0	0	0	0	0	0	0	0	0	0	0	0	0	0	0	0	0	0	0	0	0	0	0	0	0	0	0	0	0	0	0	0	0	0	0	0	0	0	0	0	0	0	0	0	0	0	0	0	0	0	0	0	0	0
Olfr1386	NM_001011741	0	0	0	0	0	0	0	0	0	0	0	0	0	0	0	0	0	0	0	0	0	0	0	0	0	0	0	0	0	0	0	0	0	0	0	0	0	0	0	0	0	0	0	0	0	0	0	0	0	0	0	0	0	0	0	0	0	0	0	0	0	0	0	0	0	0	0	0	0	0	0	0	0	0	0	0	0	0	0	0	0	0	0	0	0	0	0	0	0	0	0	0
Olfr1387	NM_146473	0	3	0	0	0	0	0	0	0	0	0	0	0	0	0	0	0	0	0	0	0	0	0	0	0	0	0	0	0	0	0	0	0	0	0	0	0	0	0	0	0	0	0	0	0	0	0	0	0	0	0	0	0	0	0	0	0	0	0	0	0	0	0	0	0	0	0	0	0	0	0	0	0	0	0	0	0	0	0	0	0	0	0	0	0	0	0	0	0	0	0	0
Olfr1388	NM_146467	0	0	0	0	0	0	0	0	0	0	0	0	0	0	0	0	0	0	0	0	0	0	0	0	0	0	0	0	0	0	0	0	0	0	0	0	0	0	0	0	0	0	0	0	0	0	0	0	0	0	0	0	0	0	0	0	0	0	0	0	0	0	0	0	0	0	0	0	0	0	0	0	0	0	0	0	0	0	0	0	0	0	0	0	0	0	0	0	0	0	0	0
Olfr1389	NM_147066	0	0	0	0	1.48	0	0	0	0	0	0	0	0	0	0	0	0	0	0	0	0	0	0	0	0	0	0	0	0	0	0	0	0	0	0	0	0	0	0	0	0	0	0	0	0	0	0	0	0	0	0	0	0	0	0	0	0	0	0	0	0	0	0	0	0	0	0	0	0	0	0	0	0	0	0	0	0	0	0	0.42	0	0	0	0	0	0	0	0	0	0	0	0
Olfr139	NM_147003	0	0	0	0	0	0	0	0	0	0	0	0	0	0	0	0	0	0	0	0	0	0	0	0	0	0	0	0	0	0	0	0	0	0	0	0	0	0	0	0	0	0	0	0	0	0	0	0	0	0	0	0	0	0	0	0	0	0	0	0	0	0	0	0	0	0	0	0	0	0	0	0	0	0	0	0	0	0	0	0	0	0	0	0	0	0	0	0	0	0	0	0
Olfr1390	NM_147065	0	0	0	0	0	0	0	0	0	0	0	0	0	0	0	0	0	0	0	0	0	0	0	0	0	0	0	0	0	0	0	0	0	0	0	0	0	0	0	0	0	0	0	0	0	0	0	0	0	0	0	0	0	0	0	0	0	0	0	0	0	0	0	0	0	0	0	6.67	0	0	0	0	0	0	0	0	0	0	0	0	0	0	0	0	0	0	0	0	0	0	0	0
Olfr1391	NM_146468	0	0	0	0	0	0	0	0	0	0	0	0	0	0	0	0	0	0	0	0	0	0	0	0	0	0	0	0	0	0	0	0	0	0	0	0	0	0	0	0	0	0	0	0	0	0	0	0	0	0	0	0	0	0	0	0	0	0	0	0	0	0	0	0	0	0	0	0	0	0	0	0	0	0	0	0	0	0	0	0	0	0	0	0	0	0	0	0	0	0	0	0
Olfr1392	NM_146470	0	0	0	0	0	0	0	0	0	0	0	0	0	0	0	0	0	0	0	0	0	0	0	0	0	0	0	0	0	0	0	0	0	0	0	0	0	0	0	0	0	0	0	0	0	0	0	0	0	0	0	0	0	0	0	0	0	0	0	0	0	0	0	0	0	0	0	0	0	0	0	0	0	0	0	0	0	0	0	0	0	0	0	0	0	0	0	0	0	0	0	0
Olfr1393	NM_146471	0	0	0	0	0	0	0	0	0	0	0	0	0	0	0	0	0	0	0	2.03	0	0	0	0	0	0	0	0	0	0	0	0	0	0	0	0	0	0	0	0	3.46	0	0	0	0	0	0	0	0	0	0	0	0	0	0	0	0	0	0	0	0	0	0	0	0	0	0	0	0	0	0	0	0	0	0	0	0	0	0	0	0	0	0	0	0	0	0	0	0	0	0	0
Olfr1394	NM_146276	0	0	0	0	0	0	0	0	0	0	0	0	0	0	0	0	0	0	0	0	0	0	0	0	0	0	0	0	0	0	0	0	0	0	0	0	0	0	0	0	0	0	0	0	0	0	0	0	0	0	0	0	0	0	0	0	0	0	0	0	0	0	0	0	0	0	0	0	0	0	0	0	0	0	0	0	0	0	0	0	0	0	0	0	0	0	0	0	0	0	0	0
Olfr1395	NM_146877	0	0	0	0	0	0	0	0	0	0	0	0	0	0	0	0	0	0	0	0	0	0	0	0	0	0	0	0	0	0	0	0	0	0	0	0	0	0	0	0	0	0	0	0	0	0	0	0	0	0	0	0	0	0	0	0	0	0	0	0	0	0	0	0	0	0	0	0	0	0	0	0	0	0	0	0	0	0	0	0	0	0	0	0	0	0	0	0	0	0	0	0
Olfr1396	NM_146337	0	0	0	0	0	0	0	0	0	0	0	0	0	0	0	0	0	0	0	0	0	0	0	0	0	0	0	0	0	0	0	0	0	0	0	0	0	0	0	0	0	0	0	0	0	0	0	0	0	0	0	0	0	0	0	0	0	0	0	0	0	0	0	0	0	0	0	0	0	0	0	0	0	0	0	0	0	0	0	0	0	0	0	0	0	0	0	0	0	0	0	0
Olfr140	NM_020515	0	0	0	0	0	0	0	0	0	0	0	0	0	0	0	0	0	0	0	0	0	0	0	0	0	0	0	0	0	0	0	0	0	0	0	0	0	0	0	0	0	0	0	0	0	0	0	0	0	0	0	0	0	0	0	0	0	0	0	0	0	0	0	0	0	0	0	0	0	0	0	0	0	0	0	0	0	0	0	0	0	0	0	0	0	0	0	0	0	0	0	0
Olfr1402	NM_146275	0	0	0	0	0	0	0	0	0	0	0	0	0	0	0	0	0	0	0	0	0	0	0	0	0	0	0	0	0	0	0	0	0	0	0	0	0	0	0	0	0	0	0	0	0	0	0	0	0	0	0	0	0	0	0	0	0	0	0	0	0	0	0	0	0	0	0	0	0	0	0	0	0	0	0	0	0	0	0	0	0	0	0	0	0	0	0	0	0	0	0	0
Olfr1404	NM_146881	0	0	0	0	0	0	0	0	0	0	0	0	0	0	0	0	0	0	0	0	0	0	0	0	0	0	0	0	0	0	0	0	0	0	0	0	0	0	0	0	0	0	0	0	0	0	0	0	0	0	0	0	0	0	0	0	0	0	0	0	0	0	0	0	0	0	0	0	0	0	0	0	0	0	0	0	0	0	0	0	0	0	0	0	0	0	0	0	0	0	0	0
Olfr1406	NM_146763	0	0	0	0	0	0	0	0	0	0	0	0	0	0	0	0	0	0	0	0	0	0	0	0	0	0	0	0	0	0	0	0	0	0	0	0	0	0	0	0	0	0	0	0	0	0	0	0	0	0	0	0	0	0	0	0	0	0	0	0	0	0	0	0	0	0	0	0	0	0	0	0	0	0	0	0	0	0	0	0	0	0	0	0	0	0	0	0	0	0	0	0
Olfr1408	NM_146764	0	0	0	0	0	0	0	0	0	0	0	0	0	0	0	0	0	0	0	0	0	0	0	0	0	0	0	0	0	0	0	0	0	0	0	0	0	0	0	0	0	0	0	0	0	0	0	0	0	2.06	0	0	0	0	0	0	0	0	0	0	0	0	0	0	0	0	0	0	0	0	0	0	0	0	0	0	0	0	0	0	0	0	0	0	0	0	0	0	0	0	0	0
Olfr141	NM_181818	0	0	0	0	0	0	0	0	0	0	0	0	0	0	0	0	0	0	0	0	0	0	0	0	0	0	0	0	0.77	0.58	0	0	0	0	0	0	0	0	0	0	0	0	0	0	0	0	0	0	0	0	0	0	0	0	0	0	0	0	0	0	0	0	0	0	0	0	0	0	0	0	0	0	0	0	0	0	0	0	0	0	0	0	0	0	0	0	0	0	0	0	0	0
Olfr1410	NM_146491	0	0	0	0	0	0	0	0	0	0	0	0	0	0	0	0	0	0	0	0	0	0	0	0	0	0	0	0	0	0	0	0	0	0	0	0	0	0	0	0	0	0	0	0	0	0	0	0	0	0	0	0	0	0	0	0	0	0	0	0	0	0	0	0	0	0	0	0	0	0	0	0	0	0	0	0	0	0	0	0	0	0	0	0	0	0	0	0	0	0	0	0
Olfr1411	NM_146490	0	0	0	0	0	0	0	0	0	0	0	0	0	0	0	0	0	0	0	0	0	0	0	0	0	0	0	0	0	0	0	0	0	0	0	0	0	0	0	0	0	0	0	0	0	0	0	5.12	0	0	0	0	0	0	3.62	0	0	0	0	1.37	0	0	0	0	0	0	0	0	0	0	0.43	0	0	0	0	0	0	0	0	0	0	0	0	0	0	0	0	0	0	0	0	0
Olfr1412	NM_146277	0	0	0	0	0	0	0	0.7	0	0	0	0	0	0	0	0	0	0	0	0	0	0	0	0	0	0	0	0	0	0	0	0	0	0	0	0	0	0	0	0	0	0	0	0	0	0	0	0	0	0	0	0	0	0	0	0	0	0	0	0	0	0	0	0	0	0	0	0	0	0	0	0	0	0	0	0	0	0	0	0	0	0	0	0	0	0	0	0	0	0	0	0
Olfr1413	NM_147037	0	0	0	0	0	0	0	0	0	0	0	0	0	0	0	0	0	0	0	0	0	0	0	0	0	0	0	0	0	0	0	8.77	0	0	0	0	0	0	0	0	0	0	0	0	0	0	0	0	0	0	0	0	0	0	0	0	0	0	0	0	0	0	0	0	0	0	0	0	0	0	0	0	0	0	0	0	0	0	0	0	0	0	0	0	0	0	0	0	0	0	0	0
Olfr1414	NM_147039	0	0	0	0	0	0	0	0	0	0	0	0	0	0	0	0	0	0	0	0	0	0	0	0	1.78	0	0	0	0	0	0	0	0	0	0	0	0	0	0	0	0	0	0	0	0	0	0	0	0	0	0	0	0	0	0	0	0	0	0	0	0	0	0	0	0	0	0	0	0	0	0	0	0	0	0	0	0	0	0	0	0	0	0	0	0	0	0	0	0	0	0	0
Olfr1415	NM_001011525	0	0	0	0	1.77	0	0	0	0	0	0	0	0	0	0	0	0	0	0	0	0	0	0	0	0	0	0	0	0	0	0	0	0	0	0	0	0	0	0	0	0	0	0	0	0	0	0	0	0	0	0	0	0	0	0	0	0	0	0	0	0	0	0	0	0	0	0	0	0	0	0	0	0	0	0	0	0	0	0	0	0	0	0	0	0	0	0	0	0	0	0	0
Olfr1416	NM_147038	0	0	0	0	0	0	0	0	0	0	0	0	0	0	0	0	0	0	0	0	0	0	0	0	0	0	0	0	0	0	0	0	0	0	0	0	0	0	0	0	0	0	0	0	0	0	0	0	0	0	0	0	0	0	0	0	0	0	0	0	0	0	0	0	0	0	0	0	0	0	0	0	0	0	0	0	0	0	0	0	0	0	0	0	0	0	0	0	0	0	0	0
Olfr1417	NM_146936	0	0	0	0	0	0	0	0	0	2.66	0	0	0	0	0	0	0	0	2.52	0	0	0	0	0	0	0	0	0	0	0	0	0	0	0	0	0	0	0	0	0	0	0	0	0	0	0	0	0	0	0	0	0	0	0	0	0	0	0	0	0	0	0	0	0	0	0	0	0	0	0	0	0	0	0	0	0	0	0	0	0	0	0	0	0	0	0	0	0	0	0	0	0
Olfr1418	NM_001011524	0	0	0	0	0	0	0	0	0	0	0	0	0	0	0	0	0	0	0	0	0	0	0	0	0	0	0	0	0	0	0	0	0	0	0	0	0	0	0	0	0	0	0	0	0	0	0	0	0	0	0	0	0	0	0	0	0	0	0	0	0	0	0	0	0	0	0	0	0	0	0	0	0	0	0	0	0	0	0	0	0	0	0	0	0	0	0	0	0	0	0	0
Olfr1419	NM_001011775	0	0	0	0	0	0	0	0	0	0	0	0	0	0	0	0	0	0	0	0	0	0	0	0	0	0	0	0	0	0	0	0	0	0	0	0	0	0	0	0	0	0	0	0	0	0	0	0	0	0	0	0	0	0	0	0	0	0	0	0	0	0	0	0	3.02	0	0	0	1.75	0	0	0	0	0	0	0	0	0	0	0	0	0	0	0	0	0	0	0	0	0	0	0
Olfr142	NM_146984	0	0	0	0	0	0	0	0	0	0	0	0	0	0	0	0	0	0	0	0	0	0	0	0	0	0	0	0	0	0	0	0	0	0	0	0	0	0	0	0	0	0	0	0	0	0	0	0	0	0	0	0	0	0	0	0	0	0	0	0	0	0	0	0	0	0	0	0	0	0	0	0	0	0	0	0	0	0	0	0	0	0	0	0	0	0	0	0	0	0	0	0
Olfr1420	NM_146410	0	0	0	0	0	0	0	0	0	0	0	0	0	0	0	0	0	0	0	0	1.37	0	0	0	0	0	0	0	0	0	0	0	0	0	0	0	0	0	0	0	0	0	0	0	0	0	0	0	0	0	0	0	0	0	0	0	0	0	0	0	0	0	0	0	0	0	0	0	0	0	0	0	0	0	0	0	0	0	0	0	0	0	0.61	0	0	0	0	0	0	0	0	0
Olfr1423	NM_146680	0	0	0	0	0	0	0	0	0	0	0	0	0	0	0	0	0	0	0	0	0	0	0	0	0	0	0	0	0	0	0	0	0	0	0	0	0	0	0	0	0	0	0	0	0	0	0	0	0	0	0	0	0	0	0	0	0	0	0	0	0	0	0	0	0	0	0	0	0	0	0	0	0	0	0	0	0	0	0	0	0	0	0	0	0	0	0	0	0	0	0	0
Olfr1424	NM_146681	0	0	0	0	0	0	0	0	0	0	0	0	0	0	0	0	0	0	0	0	0	0	0	0	0	0	0	0	0	0	0	0	0	0	0	0	0	0	0	0	0	0	0	0	0	0	0	0	0	0	0	0	0	0	0	0	0	0	0	0	0	0	0	0	0	0	0	0	0	0	0	0	0	0	0	0	0	0	0	0	0	0	0	0	0	0	0	0	0	0	0	0
Olfr1425	NM_001011853	0	0	0	0	0	0	0	0	0	0	0	0	0	0	0	0	0	0	0	0	0	0	0	0	0	0.13	0	0	1.64	0	0	0	0	0	0	0	0	0	0	0	0	0	0	0	0	0	0	0	0	0	0	0	0	0	0	0	0	0	0	0	0	0	0	0	0	0	0	0	0	0	0	0	0	0	0	0	0	0	0	0	0	0	0	0	0	0	0	0	0	0	0	0
Olfr1426	NM_146809	0	0	0	0	0	0	0	0	0	0	0	0	0	0	0	0	0	0	0	0	0	0	0	0	0	1.93	0	0	0	0	0	0	0	0	0	0	0	0	0	0	0	0	0	0	0	0	0	0	0	0	0	0	0	0	0	0	0	0	0	0	0	0	0	0	0	0	0	0	0	0	0	0	0	0	0	0	0	0	0	0	0	0	0	0	0	0	0	0	0	0	0	0
Olfr1427	NM_146679	0	0	0	0	0	0	0	0	0	0	0	0	3.64	0	0	0	0	0	0	0	0	0	0	0	0	0	0	0	0	0	0	0	0	0	0	0	0	0	0	0	0	0	0	0	0	0	0	0	0	0	0	0	7.32	0	0	0	0	0	0	0	0	0	0	0	3.43	0	0	0	0	0	0	0	0	0	0	0	0	0	0	0	0	0	0	0	0	0	0	0	0	0	0	0.49
Olfr1428	NM_146678	0	0	0	0	0	0	0	0	0	0	0	0	3.59	0	0	0	0	0	0	0	0	0	0	0	3.61	0	0	0	0	0	0	0	0	0	0	0	0	0	0	0	0	0	0	0	0	0	0	0	0	0	0	0	0	0	0	0	0	0	0	0	0	0	0	0	0	0	0	0	0	0	0	0	0	0	0	0	0	0	0	0	0	0	0	0	0	0	0	0	0	0	0	0
Olfr143	NM_146806	0	0	0	0	0	0	0	0	0	0.9	0	0	0	0	0	8.55	0	0	1.27	0	0.9	0	1.87	0	0	0	0	0	0	0	0	0	0	0	0	0	0	0	0	0	0	0	0	0	0	0	0	0	0	0	0	0	0	1.62	0	3.42	0	0	0	0	0	0	0	0	0.49	0	0	0	0	0	0	0	0	0	1.79	0	3.58	0	0	1.5	0.97	0	2.4	0	0	1.72	0	5.4	0	0	0	0
Olfr1431	NM_146414	0	0	0	0	0	0	0	0	0	0	0	0	0	0	0	0	0	0	0	0	0	0	0	0	0	0	0	0	0	0	0	0	0	0	0	0	0	0	0	0	0	0	0	0	0	0	0	0	0	0	0	0	0	0	0	0	0	0	0	0	0	0	0	0	0	0	0	0	0	0	0	0	0	0	0	0	0	0	0	0	0	0	0	0	0	0	0	0	0	0	0	0
Olfr1432	NM_001011788	0	0	0	0	0	0	0	0	0	0	0	0	0	0	0.64	0	0	0	0	0	0	0	0	0	0	0	0	0	0	0	0	0	0	0	0	0	0	0	0	0	0	0	0	0	0	0	0	0	0	0	0	0	0	0	0	0	0	0	0	0	0	0	0	0	0	0	0	0	0	0	0	0	0	0	0	0	0	0	0	0	0	0	0	0	0	0	0	2.02	0	0	0	0
Olfr1434	NM_146685	0	0	0	0	11.03	0	0	0	0	0	0	0	0	0	0	0	0	0	0	0	0	0	0	0	0	0	0	0	0	0	0	0	0	0	0	0	0	0	0	0	0	0	0	0	0	0	0	0	0	0	0	0	0	0	0	0	0	0	0	0	0	0	0.4	0	0	0.4	0	0	0	0	0	0	0	0	0	0	0	0	0	0	0	0	0	0	0	0	0	0	0	0	0	0
Olfr1436	NM_146687	0	0	0	0	0	0	0	0	0	0	0	0	0	0	0	0	0	0	0	0	0	0	0	0	0	0	0	0	0	0	0	0	0	0	0	0	0	0	0	0	0	0	0	0	0	0	0	0	0	0	0	0	0	0	0	0	0	0	0	0	0	0.55	0	0	0	0	0	0	0	0	0	0	0	0	0	0	0	0	0	0	0	0	0	0	0	0	0	0	0	0	0	0
Olfr1437	NM_001011839	0	0	0	0	0	0	0	0	0	0	0	0	0	0	0	0	0	0	0	0	0	0	0	0	0	0	0	0	0	0	0	0	0	0	0	0	0	2.95	0	0	0	0	0	0	0	0	0	0	0	0	0	0	0	0	0	0	0	0	0	0	0	0	0	0	0	0	0	0	0	0	0	0	0	0	0	0	0	0	0	0	0	0	0	0	0	0	0	0	0	0	0	0
Olfr1440	NM_146684	0	0	0	0	0	0	0	0	0	0	0	0	0	0	0	0	0	0	0	0	0	0	0	0	0	0	0	0	0	0	0	0	0	0	0	0	0	0	0	0	0	0	0	0	0	0	0	0	0	0	0	0	0	0	0	0	0	0	0	0	0	0	0	0	0	0	0	0	0	0.46	0	0	0	0	0	0	0	0	0	0	0	0	0	0	0	0	0	0	0	0	0	0
Olfr1441	NM_146683	0	0	0	0	0	0	0	0	0	0	0	0	0	0	0	0	0	0	0	0	0	0	0	0	0	0	0	0	0	0	0	0	0	0	0	0	0	0	0	0	0	0	0	0	0	0	0	0	0	0	0	0	0	0	0	0	0	0	0	0	0	0	0	0	0	0	0	0	0	0	0	0	0	0	0	0	0	0	0	0	0	0	0	0	0	0	0	1.51	0	0	0	0
Olfr1442	NM_146697	0	0	0	0	0	0	0	0	0	0	0	0	0	0	0	0	0	0	0	0	0	0	0	0	0	0	0	0	0	0	0	0	0	0	7.91	0	0	0	0	0	0	0	0	0	0	0	0	0	0	0	0	0	0	0	0	0	0	0	0	0	0	0	0	0	0	0	0	0	0	0	0	0	0	0	0	0	0	0	0	0	0	0	0	0	0	0	0	0	0	0	0	0
Olfr1443	NM_146698	0	0	0	0.13	0	0	0	0	0	0	0	0	0	0	0	0	0	0	0	0	0	0	0	0	0	0	0	0	0	0	0	0	0	0	0	0	0	0	0	0	0	0	0	0	0	0	0	0	0	0	0	0	0.41	0	0	0	0	0	0	0	0	0	0	0	0	0	0	0	0	0	0	0	0	0	0	0	0	0	0	0	0	0	0	0	0	0	0	0	0	0	0	0
Olfr1444	NM_146702	0	0	0	0	0	0	0	0	0.53	0	0	1.8	0	0	0	0	0	0	0	0	0	0	0	0	0	0	0	0	0	0	5.77	0	0	0	0	0	0	0	0	0	0	0	0	0	0	0	0	0	0	0	0	0	0	0	0	0	0	0	0	0	0	0	0	0	0	0	0	0	0	0	0	0	0	0	0	0	0	0	0	0	0	0	0	0	0	0	0	1.5	0	0	0	0
Olfr1445	NM_146699	0	0	0	0	0	0	0	0	0	0	0	0	0	0	0	0	0	0	0	0	0	0	0	0	0	0	0	0	0	0	0	0	0	0	0	0	0	0	0	0	0	0	0	0	0	0	0	0	0	0	0	0	0	0	0	0	0	0	0	0	0	0	0	0	0	0	0	0	0	0	0	0	0	0	0	0	0	0	0	0	0	0	0	0	0	0	0	0	0	0	0	0
Olfr1446	NM_146704	0	0	2.54	0	0	0	0	0	0	0	0	0	0	0	0	0	0	0	0	0	0	0	0	0	0	0	0	0	0	0	0	0	0	0	0	0	0	0	0	0	0.7	0	0	0	0	0	0	0	0	0	0	0	0	0	0	0	0	0	0	0	0	0	0	0	0	0	0	0	0	0	0	0	0	0	0	0	0	0	0	0	0	0	0	0	0	0	0	0	0	0	0	0
Olfr1447	NM_146703	0	0	0	0	0	0	0	0	0	0	0	0	0	0	0	0	0	0	0	0	0	0	0	0	0	0	0	0	0	0	0	0	0	0	0	0	0	0	0	0	0	0	0	0	0	0	0	0	0	0	0	0	0	0	0	0	0	0	0	0	0	0	0	0	0	0	0	0	0	0	0	0	0	0	0	0	0	0	0	0	0	0	0	0	0	0	0	0	0	0	0	0
Olfr1448	NM_146701	0	0	0	0	0	0	0	0	0	0	0	0	0	0	0	0	0	0	0	0	0	0	0	0	0	0	0	0	0	0	0	0	0	0	0	0	0	0	0	0	0	0	0	0	0	0	0	0	0	0	0	0	0	0	0	0	0	0	0	0	0	0	0	0	0	0	0	0	0	0	0	0	0	0	0	0	0	0	0	0	0	0	0	0	0	0	0	0	0	0	0	0
Olfr1449	NM_146303	0	0	4.95	0	0	0	0	0	0	0	0	0	0	0	0	0	0	0	0	0	0	0	0	0.56	0	0	0	0	0	0	0	0	0	0	0	0	0	0	0	0	0	0	0	0	0	0	0	0	0	0	0	0	0	0	0	0	0	0	0	0	0	0	0	0	0	0	0	0	0	0	0	0	0	0	0	0	0	0	0	0	0	0	0	0	0	0	0	0	0	0	0	0
Olfr145	NM_146313	0	0	0	0	0	0	0	0	0	0	0	0	0	0	0	0.72	0	0	0	0	0	0	0	0	0	0	0	0	0	0	0	0	0	0	0	0	0	3.97	0	0	0	0	0	0	0	0	0	0	0	0	0	0	0	0	0	0	0	0	0	0	0	0	0	0	0	0	0	0	0	0	0	0	0	0	0	0	0	0	0	0	0	0	0	0	0	0	0	0	0	0	0	0
Olfr1450	NM_146371	0	0	0	0	0	0	0	0	0	0	0	0	5.71	0	2.09	0	0	0	0	0	0	0	0	0	0	0	0	0	0	0	0	0	0	0	0	0	0	0	0	0	0	0	0	0	0	0	0	0	0	0	0	0	0	0	0	0	0	0	0	0	0	0	0	0	0	0	1.21	0	0	0	0	0	0	0	0	0	0	0	0	0	0	0	0	0	0	0	0	0	0	0	0	0
Olfr1451	NM_146705	0	0	0	0	0	0	0	0	0	0	0	0	0	0	0	0	0	0	0	0	0	0	0	0	0	0	0	0	0	0	0	0	0	0	0	0	0	0	0	0	0	0	0	0	0	0	0	0	0	0	0	0	0	0	0	0	0	0	0	0	0	0	0	0	0	0	0	0	0	0	0	0	0	0	0	0	0	0	0	0	0	0	0	0	0	0	0	0	0	0	0	0
Olfr1453	NM_146700	0	0	0	0	0	0	0	0	0	0	0	0	0	0	0	0	0	0	0	0	0	0	0	0	0	0	0	0	0	0	0	0	0	0	0	0	0	0	0	0	0	0	0	0	0	0	0	0	0	0	0	0	0	0	0	0	0	0	0	0	0	0	0	0	0	0	0	0	0	0.47	0	0	0	0	0	0	0	0	0	0	0	0	0	0	0	0	0	0	0	0	0	0
Olfr1454	NM_146692	0	0	0	0	0	0	0	0	0	7.35	0	0	0	0	0	0	0	0	0	0	0	0	0	0	0	0	0	0	0	0	0	0	0	0	0	0	0	0	0	0	0	0	0	0	0	0	0	0	0	0	0	0	0	0	0	0	0	0	0	0	0	0	0	0	0	0	0	0	0	0	0	0	0	0	0	0	0	0	0	0	0	0	0	0	0	0	0	0	0	0	0	0
Olfr1457	NM_146575	0	0	0	0	0	0	0	0	0	0	0	0	0	0.37	0	0	0	0	0	0	0	0	0	0	0	0	0	0	0	0	0	0	0	0	0	0	0	0	0	0	0	0	0	0	0	0	0	0	0	0	0	0	0	0	0	0	0	0	0	0	0	0	0	0	0	0	0	0	0	0	0	0	0	0	0	0	0	0	0	0	0	0	0	0	0	2.54	0	0	0	0	0	0
Olfr1459	NM_146689	0	0	0	0	0	0	0	0	0	0	0	0	0	0	0	0	0	0	0	0	0	0	0	0	0	0	0	0	0	0	0	0	0	0	0	0	0	0	0	0	0	0	0	0	0	0	0	0	0	0	0	0	0	0	0	0	0	0	0	0	0	0	0	0	0	0	0	0	0	0	0	0	0	0	0	0	0	0	0	0	0	0	0	0	0	0	0	0	0	0	0	0
Olfr146	NM_146747	0	0	0	0	0	0	0	0	0	0	0	0	0	0	0	0	0	0	0	0	0	0	0	0	0	0	0	0	0	0	0	0	0	0.83	0	0	0	0	0	0	0	0	0	0	0	0	0	0	0	0	0	0	0	0	0	0	0	0	0	0	0	0	0	0	0	0	0	0	0	0	0.47	0	0	0	0	0	0	0	0	0	0	0	0	0	0	0	0	0	0	0	0	0
Olfr1461	NM_146302	0	0	0	0	0	0	0	0	0	0	0	0	0	0	0	0	0	0	0	0	0	0	0	0	0	0	0	0	0	0	0	0	0	0	0	0	0	0	0	0	0	0	0	0	0	0	0	0	0	0	0	0	0	0	0	0	0	0	0	0	0	0	0	0.97	0	0	0	0	0	0.92	0	0	0	0	0	0	0	0	0	0	0	0	0	0	0	0	0	0	0	0	0	0
Olfr1462	NM_146693	0	0	0	0	0	0	0	0	0	0	0	0	0	0	0	0	0	0	0	0	0	0	0	0	0	0	0	0	0	0	0	0	0	0	0	0	0	0	0	0	0	0	0	0	0	0	0	0	0	0	0	0	0	0	0	0	0	0	0	0	0	0	0	0	0	0	0	0	0	0	0	0	0	0	0	0	0	0	0	0	0	0	0	0	0	0	0	0	0	0	0	0
Olfr1463	NM_001011840	0	0	0	0	0	0	0	0	0	0	0	0	0	0	0	0	0	0	0	0	0	0	0	0	0	0	0	0	0	1.86	0	0	0	0	0	0	0	0	0	0	0	0	0	0	0	0	0	0	0	0	0	0	0	0	0	0	0	0	0	0	0	0	0	0	0	0	0	0	0	0	0	0	0	0	0	0	0	0	0	0	0	0	0	0	0	0	0	0	0	0	0	0
Olfr1465	NM_001011841	0	0	0	0	0	0	0	0	0	0	0	0	0	0	0	0	0	0	0	0	0	0	0	0	0	0	0	0	0	0	0	0	0	0	0	0	0	0	0	0	0	0	0	0	0	0	0	0	0	0	0	0	0	0	0	0	0	0	0	0	0	0	0	0	0	0	0	0	0	0	0	0	0	0	0	0	0	0	0	0	0	0	0	0	0	0	0	0	0	0	0	0
Olfr1466	NM_146694	0	0	0	0	0	0	0	0	0	0	0	0	0	0	0	0	0	0	0	0	0	0	0	0	0	0	0	0	0	0	0	0	0	0	0	0	0	0	0	0	0	0	0	0	0	0	0	0	0	0	0	0	0	0	0	0	0	0	0	0	0	0	0	0	0	0	0	0	0	0	0	0	0	0	0	0	0	0	0	0	0	0	0	0	0	0	0	0	0	0	0	0
Olfr1467	NM_146691	0	0	0	0	0	0	0	0	0	0	0	0	0	0	0	0	0	0	0	0	0	0	0	0	0	0	0	0	0	0	0	0	0	0	0	0	0	0	0	0	0	0	0	0	0	0	0	0	0	0	0	0	0	0	0	0	0	0	0	0	0	0	0	0	0	0	0	0	0	1.88	0	0	0	0	0	0	0	0	0	0	0	0	0	0	0	0	0	0	0	0	0	0
Olfr1469	NM_146695	0	0	0	0	0	0	0	0	0	0	0	0	0	0	0	0	0	0	0	0	0	0	0	0	0	0	0	0	0	0	0	0	0	0	0	0	0	0	0	0	0	0	0	0	0	0	0	0	0	0	0	0	0	0	0	0	0	0	0	0	0	0	0	0	0	0	0	0	0	0	0	0	0	0	0	0	0	0	0	0	0	0	0	0	0	0	0	0	0	0	0	0
Olfr147	NM_146869	0	0	0	0	0	0	0	0	0	0	0	0	0	0	0	0	0	0	0.48	0	0	0	0	0	0	0	0	0	0	0	0	0	0	0	0	0	0	0	0	0	0	0	0	0	0	0	0	0	0	0	0	0	0	0	0	0	0	0	0	0	0	0	0	0	0	0	0	0	0	0	0	0	0	0	0	0	0	0	0	0	0	0	0	0	0	0	0	0	0	0	0	0
Olfr1471	NM_207132	0	0	0	0	0	0	0	0	0	0	0	0	0	0	0	0	0	0	0	0	0	0	0	0	0	0	0	0	0	0	0	0	0	0	4.64	0	0	0	0	0	0	0	0	0	0	0	0	0	0	0	0	0	0	0	0	0	0	0	0	0	0	0	0	0	0	0	0	0	0	0	0	0	0	0	0	0	0	0	0	0	0	0	0	0	0	0	0.94	0	0	0	0	0
Olfr1472	NM_146690	0	0	0	0	0	0	0	0	0	0	0	0	0	0	0	0	0	0	0	0	0	0	0	0	0	0	0	0	0	0	0	0	0	0	0	0	0	0	0	0	0	0	0	0	0	0	0	0	0	0	0	0	0	0	0	0	0	0	0	0	0	0	0	0	0	0	0	0	0	0	0	0	0	0	0	0	0	0	0	0	0	0	0	0	0	0	0	0	0	0	0	0
Olfr1474	NM_001011842	0	0	0	0	0	0	0	0	0	0.89	0	0	0	0	0	0	1.69	0	0	0	0	0	0	0	0	0	0	0	0	0	0	0	0	0	0	0	0	0	0	0	0	0	0	0	0	0	0	0	0	0	0	0	0	0	0	0	0	0	0	0	0	0	0	0	0	0	0	0	0	0	0	0	0	0	0	0	0	0	0	0	0	0	0	0	0	0	0	0	0	0	0	0
Olfr1475	NM_146301	0	0	0	0	0	0	0	0	0	0	0	0	0	0	0	0	0	0	0	0	0	0	0	0	0	0	0	0	0	0	0	0	0	12.79	0	0	0	0	0	0	0	0	0	0	0	0	0	0	0	0	0	0	0	0	0	0	0	0	0	0	0	0	0	0.96	0	0	0	0	0	0	0	0	0	0	0	0	0	0	0	0	0	0	0	0	0	0	0	0	0	0	0	0
Olfr1477	NM_146696	0	0	0	0	0	0	0	0	0	0	0	0	0	0	0	0	0	0	0	0	0	0	0	0	0	0	0	0	0	0	0	0	0	0	0	0	0	0	0	0	0	0	0	0	0	0	0	0	0	0	0	0	0	0	0	0	0	0	0	0	0	0	0	0	0	0	0	0	0	0	0	0	0	0	0	0	0	0	0	0	0	0	0	0	0	0	0	0	0	0	0	0
Olfr148	NM_146505	0	0	0	0	0	0	0	0	0	0	0	0	0	0	0	0	0	0	0	0	0	0	0	0	0	0	0	0	0	0	0	0	0	9.76	0	0	0	0	0	0	0	0	0	0	0	0	0	0	0	0	0	0	0	0	0	0	0	0	0	0	0	0	0	0	0	0	0	0	0	0	0	0	0	0	0	0	0	0	0	0	0	0	0	0	0	0	0	0	0	0	0	0
Olfr1480	NM_207575	0	0	0	0	0	0	0	0	0	0	0	0	0	0	0	0	0	0	0	0	0	0	0	0	0	0	0	0	0	0	0	0	0	0	0	0	0	0	0	0	0	0	0	0	0	0	0	0	0	0	0	0	0	0	0	0	0	0	0	0	0	0	0	0	0	0	0	0	0	0	0	0	0	0	0	0	0	0	0	0	0	0	0	0	0	0	0	0	0	0	0	0
Olfr1484	NM_146291	0	0	0	0	0	0	0	0	0	0	0	0	0	0	0	0	0	0	0	0	0	0	0	0	0	0	0	0	0	0	0	0	0	0	0	0	0	0	0	0	0	0	0	0	0	0	0	0	0	0	0	0	0	0	0	0	0	0	0	0	0	0	0	0	0	0	0	0	0	0	0	0	0	0	0	0	0	0	0	0	0	0	0	0	0	0	0	0	0	0	0	0
Olfr1487	NM_146636	0	0	0	0	0	0	0	0	0	0	0	0	0	0	0	0	0	0	0	0	0	0	0	0	0	0	0	0	0	0	0	0	0	0	0	0	0	0	0	0	0	0	0	0	0	0	0	0	0	0	0	0	0	0	0	0	0	0	0	0	0	0	0	0	0	0	0	0	0	0	0	0	0	0	0	0	0	0	0	0	0	0	0	0	0	0	0	0	0	0	0	0
Olfr1489	NM_146635	0	0	0	0	0	0	0	0	0	0	0	0	0	0	0	0	0	0	0	0	0	0	0	0	0	0	0	0	0	0	0	0	0	0	0	0	0	0	0	0	0	0	0	0	0	0	0	0	0	0	0	0	0	0	0	0	0	0	0	0	0	0	0	0	0	0	0	0	0	0	0	0	0	0	0	0	0	0	0	0	0	0	0	0	0	0	0	0	0	0	0	0
Olfr149	NM_207138	0	0	0	0	0	0	0	0	0	0	0	0	0	0	0	0	0	0	0	0	0	0	0	0	1.22	0	0	0	0	0	0	0	0	0	0	0	0	0	0	0	0	0	0	0	0	0	0	0	0	0	0	0	0	0	0	0	0	0	0	0	0	0	0	0	0	0	0	0	0	0	0	0	0	0	0	0	0.6	0	0	0	0	0	0	0	0	0	0	0	0	0	0	0
Olfr1490	NM_001011832	0	0	0	0	0	0	0	0	0	0	0	0	0	0	0	0	0	0	0	0	0	0	0	0	0	0	0	0	0	0	0	0	0	0	0	0	0	0	0	0	0	0	0	0	0	0	0	0	0	0	0	0	0	0	0	1.35	0	0	0	0	0	0	0	0	0	0	0	0	0	0	0	0	0	0	0	0	0	0	0	0	0	0	0	0	0	0	0	0	0	0	0	0
Olfr1491	NM_146345	0	0	0	0	0	0	0	0	0	0	0	0	0	0	0	0	0	0	0	0	0	0	0	0	0	0	0	0	0	0	0	0	0	0	0	0	0	0	0	0	0	0	0	0	0	0	0	0	0	0	0	0	0	0	0	0	0	0	0	0	0	1.08	0	0	0	0	0	0	0	0	0	0	0	0	0	0	0	0	0	0	0	0	0	0	0	0	0	0	0	0	0	0
Olfr1494	NM_146990	0	0	0	0	0	0	0	0	0	0	0	0	0	0	0	0	0	0	0	0	0	0	0	0	0	0	0	0	0	0	0	0	0	0	0	0	0	0	0	0	0	0	0	0	0	0	0	0	0	0	0	0	0	0	0	0	0	0	0	0	0	0	0	0	0	0	0	0	0	0	0	0	0	0	0	0	0	0	0	0	0	0	0	0	0	0	0	0	0	0	0	0
Olfr1495	NM_146344	0	0	0	0	0	0	0	0	0	0	0	0	0	0	0	0	0	0	0	0	0	0	0	0	0	0	0	0	0	0	0	0	0	0	0	0	0	0	0	0	0	0	0	0	0	0	0	0	0	0	0	0	0	0	0	0	0	0	0	0	0	0	0	0	0	0	0	0	0	0	0	0	0	0	0	0	0	0	0	0	0	0	0	0	0	0	0	0	0	0	0	0
Olfr1496	NM_146989	0	0	0	0	0	0	0	0	0	0	0	0	0	0	0	0	0	0	0	0	0	0	0	0	0	0	0	0	0	0	0	0	0	0	0	0	0	0	0	0	0	0	0	0	0	0	0	0	0	0	0	0	0	0	0	0	0	0	0	0	0	0	0	0	0	0	0	0	0	0	0	0	0	0	0	0	0	0	0	0	0	0	0	0	0	0	0	0	0	0	0	0
Olfr1497	NM_146741	0	0	0	0	0	0	0	0	0	0	0	0	0	0	0	0	0	0	0	0	0	0	0	0	0	1.02	0	0	0	0	0	0	0	5.6	0	0	0	0	0	0	0	0	0	0	0	0	0	0	0	0	0	0	0	0	0	0	0	0	0	0	0	0	0	0	0	0	0	0	0	0	0	0	0	0	0	0	0	0	0	0	0	0	0	0	0	0	0	0	0	0	0	0
Olfr1499	NM_146796	0	0	0	0	0	0	0	0	0	0	0	0	0	0	0	0	0	0	0	0	0	0	0	0	0	0	0	0	0	0	0	0	0	0	0	0	0	0	0	0	0	0	0	0	0	0	0	0	0	0	0	0	0	0	0	0	0	0	0	0	0	0	0	0	0	0	0	0	0	0	0	0	0	0	0	0	0	0	0	0	0	0	0	0	0	0	0	0	0	0	0	0
Olfr15	NM_008762	0	0	0	0	0	1	0	0	0	0	0	0	0	0	0	0	0	0	0	0.67	0	0	0	0	0	0	0	0	0	0	0	1.32	0	0	0	0	0	0	0	0	0	0	0	0	0	0	0	0	0	0	0	0	0	0	0	0	0	0	0	0	0	0	0	0	0	0	0	0	0	0	0	0	0	0	0	0	0	0	0	0	0	0	0	0	0	0	0	0	0	0	0	0
Olfr150	NM_146609	0	0	0	0	0	0	0	0	0	0	0	0	0	0	0	0	0	0	0	0	0	0	0	0	0	0	0	0	0	0	5.1	0	0	0	0	0	0	0	0	0	0	0	0	0	0	0	0	0	0	0	0	0	0	0	0	0	0	0	0	0	0	0	0	0	0	0	0	0	0	0	0	0	0	0	0	0	0	0	0	0	0	0	0	0	0	0	0	0	0	0	0	0
Olfr1500	NM_001011831	0	0	0	0	0	0	0	0	0	0	0	0	0	0	0	0	0	0	0	0	0	0	0	0	0	0	0	0	0	0	0	0	0	0	0	0	0	0	0	0	0	0	0	0	0	0	0	0	0	0	0	0	0	0	0	0	0	0	0	0	0	0	0	0	0	0	0	1.82	0	0	0	0	0	0	0	0	0	0	0	0	0	0	0	0	0	0	0	0	0	0	0	0
Olfr1501	NM_146633	0	0	0	0	0	0	0	0	0	0	0	0	0	0	0	0	0	0	0	0	0	0	0	0	0	0	0	0	0	0	0	0	0	0	0	0	0	0	0	0	0	8.45	0	0	0	0	0	0	0	0	0	0	0	0	0	0	0	0	0	0	0	0	0	0	0	0	0	0	0	0	0	0	0	0	0	0	0	0	0	0	0	0.62	0	0	0	0	0	0	0	0	0	0
Olfr1502	NM_146797	0	0	0	0	0	4.93	0	0	0	0	0	0	0	0	0	0	0	0	0	0	0	0	0	0	0	0	0	0	0	0	0	0	0	0	0	0	0	0	0	0	0	0	0	0	0	0	0	0	0	0	0	0	0	0	0	0	0	0	0	0	0	0	0	0	0	0	0	0	0	0	0	0	0	0	0	0	0	0	0	0	0	0	0	0	0	0	0	0	0	0	0	0
Olfr1504	NM_146634	0	0	0	0	0	0.99	0	0	8.65	0	0	0	0	0	0	0	0	0	0	0	0	0	0	0	0	0	0	0	0	0	0	0	0	0	0	0	0	0	0	0	0	0	0	0	0	0	0	0	0	0	0	0	0	0	0	0	0	0	0	0	0	0	0	0	0	0	0	0	0	0	0	0	0	0	0	0	0	0	0	0	0	0	0.6	0	0	0	0	0	0	0	0	0
Olfr1505	NM_001011850	0	0	0	0.74	0	0	0	0	0	0	0	0	0	0	0	0	0	0	0	0	0	0	0	0	0	0	0	0	0	0	0	0	0	0	0	0	0	0	0	0	3.39	0	0	0	0	0	0	0	0	0	0	0	0	0	0	0	0	0	0	0	0	0	0	0	0	0	0	0	0	0	0	0	0	0	0	0	0	0	0	0	0	0	0	0	0	0	0	0	0	0	0	0
Olfr1507	NM_001170918,NM_020512	0	0	0	0	0	0	0	0	0	0	0	0	0	0	0	0	0	0	0	0	0	0	0	0	0	0	0	0	0	0	0	0	0	0	0	0	0	0	0	0	0	0	0	0	0	0	0	0	0	0	0	0	0	0	0	0	0	0	0	0	0	0	0	0	0	0	0	0	0	0	0	0	0	0	0	0	0	0	0	0	0	0	0	0	0	0	0	0	0	0	0	0
Olfr1508	NM_020513	0	0	0	0	0	0	0	0	0	0	0	0	0	0	0	0	0	0	0	0	0	0	0	0	0	0	0	0	0	0	0	0	0	0	0	0	0	0	0	0	0	0	0	0	0	0	0	0	0	0	0	0	0	0	0	0	0	0	0	0	0	0	0	0	0.21	0	0	0	0	0	0	0	0	0	0	0	0	0	0	0	0	0	0	0	0	0	0	0	0	0	0	0
Olfr1509	NM_020514	0	0	0	0	0	0	0	0	0	0	0	0	0	0	0	0	0	0	0	0	0	0	0	0	0	0	0	0	0	0	0	0	0	0	0	0	0	0	0	0	0	0	0	0	0	0	0	0	0	0	0	0	0	0	0	0	0	0	0	0	0	0	0	0	0	0	0	0	0	0	0	0	0	0	0	0	0	0	0	0	0	0	0	0	0	0	0	0	0	0	0	0
Olfr151	NM_207664	0	0	0	0	0	0	0	0	0	0	0	0	0	0	0	0	0	0	0	0	0	0	0	0	0	0	0	0	0	0	0	2.18	0	0	0	0	0	0	0	0	0	0	0	0	0	0	0	0	0	0	0	0	0	0	0	0	0	0	0	0	0	0	0	0	0	0	0	0	0	0	0	0	0	0	0	0	0	0	0	0	0	0	0	0	0	0	0	0	0	0	0	0
Olfr1510	NM_146431	0	0	0	0	0	0	0	0	0	0	0	0	0	0	0	0	0	0	0	0	0	0	0	0	0	0	0	0	0	0	0	0	0	0	0	0	0	0	0	0	0	0	0	0	0	0	0	0	0	0	0	0	0	0	0	0	0	0	0	0	0	0	0	0	0	0	0	0	0	0	0	0	0	0	0	0	0	0	0	0	0	0	0	0	0	0	0	0	0	0	0	0
Olfr1511	NM_146271	0	0	0	0	0	0	0	0	0	0	0	0	0	0	0	0	0	0	0	0	0	0	0	0	0	0	0	0	0	0	0	0	0	0	0	0	0	0	0	0	0	0	0	0	0	0	0	0	0	0	0	0	0	0	0	0	0	0	0	0	0	0	0	0	0	0	0	0	0	0	0	0	0	0	0	0	0	0	0	0	0	0	0	0	0	0	0	0	0	0	0	0
Olfr1512	NM_146432	0	0	0	0	0	0	0	0	0	0	0	0	0	0	0	0	0	0	0	0	0	0	0	0	0	0	0	0	0	0	0	0	0	0	0	0	0	0	0	0	0	0	0	0	0	0	0	0	0	0	0	0	0	0	0	0	0	0	0	0	0	0	0	0	0	0	0	0	0	0	0	0	0	0	0	0	0	0	0	0	0	0	0	0	0	0	0	0	0	0	0	0
Olfr1513	NM_001012269	0	0	0	0	0	0	0	0	0	2.69	0	0	0	0	0	0	0	0	0	0	0	0	0	0	0	0	0	0	0	0	0	0	0	0	0	0	0	0	0	0	0	0	0	0	0	0	0	0	0	0	0	0	0	0	0	0	0	0	0	0	0	0	0	0	0	0	0	0	0	0	0	0	0	0	0	0	0	0	0	0	0	0	0	0	0	0	0	0	0	0	0	0
Olfr152	NM_146646	0	0	0	0	0	0	0	0	0	0	0	0	0	0	0	0	0	0	0	0	0	0	0	0	0	0	0	0	0	0	0	0	0	0	0	0	0	0	0	0	0	0	0	0	0	0	0	0	0	0	0	0	0	0	0	0	0	0	0	0	0	0	0	0	0	0	0	0	0	0	0	0.98	0	0	0	0	0	0	0	0	0	0	0	0	0	0	0	0	0	0	0	0
Olfr153	NM_206823	0	0	4.25	3.06	0	4.83	0	0	3.36	0	0	1.9	0	0	0	0	0	1.26	0	0	0	0	0	0	0	0	0	4.03	0	0	0	0	0	2.17	0	0	0	0	0	0	0	0	0	0	0	0.78	0	0	0	0	0	0	0	0	0	0	0	0	0	0	0	0	0	0	0	0	0	0	0	0	0	0	0	0	0	0	0	0	0	0	0	0	0	0	0	0	0	0	0	0	0	0
Olfr1532-ps1	NM_001011542	0	0	0	0	2.7	0	0	0	0	0	0	0	0	0.19	0	0	0	0	0	0	0	0	0	0	0	0	0	0	0	0	0	0	0	0	0	0	0	0	0	0	0	0	0	0	0	0	0	0	0	0	0	0	0	0	0	0	0	0.27	0	0	0	0	0	0	0	0	0	0	0	0	0	0	0.48	0	0	0	0	0	0	0	0	0	0	0	0	0	0	0	0	0	0	0
Olfr1535	NM_207572	0	0	0	0	0	0	0	0	0	0	0	0	0	0	0	0	0	0	0	0	0	0	0	0	0	0	0	0	0	0	0	0	0	0	0	0	0	0	0	0	0	0	0	0	0	0	0	0	0	0	0	0	0	0	0	0	0	0	0	0	0	0	0	0	0	0	0	0	0	0	0	0	0	0	0	0	0	0	0	0	0	0	0	0	0	0	0	0	0	0	0	0
Olfr1537	NM_207665	0	0	0	0	0	0	0	0	0	0	0	0	0	0	0	0	0	0	0	0	0	0	0	0	0	0	0	0	0	0	0	0	0	0	0	0	0	0	0	0	0	0	0	0	0	0	0	0	0	0	0	0	0	0	0	0	0	0	0	0	0	0	0	0	0	0	0	0	0	0	0	0	0	0	0	0	0	0	0	0	0	0	0	0	0	0	0	0	0	0	0	0
Olfr154	NM_013728	0	0	0	0	0	0	0	0	0	0	0	0	0	0	0	0	0	0	0	0	0	0	0	0	0	0	0	0	0	0	0	0	0	0	0	0	0	0	0	0	0	0	0	0	0	0	0	0	0	0	0	0	0	0	0	0	0	0	0	0	0	0	0	0	0	0	0	0	0	0	0	0	0	0	0	0	0	0	0	0	0	0	0	0	0	0	0	0	0	0	0	0
Olfr155	NM_019473	0	0	0	0	0	0	0	0	0	0	0	0	0	0	0	0	0	0	0	0	0	0	0	0	0	0	0	0	0	0	0	0	0	0	0	0	0	0	0	0	0	0	0	0	0	0	0	0	0	0	0	0	0	0	0	0	0	0	0	0	0	0	0	0	0	0	0	0	0	0	0	0	0	0	0	0	0	0	0	0	0	0	0	0	0	0	0	0	0	0	0	0
Olfr156	NM_019474	0	0	0	0	0	0	0	0	0	0	0	0	0	0	0	0	0	0	0	0	0	0	0	0	0	0	0	0	0	0	0	0	0	0	0	0	0	0	0	0	0	0	0	0	0	0	0	0	0	3.87	0	0	0	0	0	0	0	0	0	0	0	0	0	0	0	0	0	0	0	0	0	0	0	0	0	0	0	0	0	0	0	0	0	0	0	0	0	0	0	0	0	0
Olfr157	NM_019475	0	0	0	0	0	0	0	0	0	0	0	0	0	0	0	0	0	0	0	0	0	0	0	0	0	0	0	0	0	0	0	0	0	0	0	0	0	0	0	0	0	0	0	0	0	0	0	0	0	0	0	0	0	0	0	0	0	0	0	0	0	0	0	0	0	0	0	0	0	0	0	0	0	0	0	0	0	0	0	0	0	0	0	0	0	0	0	0	0	0	0	0
Olfr159	NM_019476	0	0	0	0	0	0	0	0	0	0	0	0	0	0	0	0	0	0	0	0	0	0	0	0	0	0	0	0	0	0	0	0	0	0	0	0	0	0	0	0	0	0	0	0	0	0	0	0	0	0	0	0	0	0	0	0	0	0	0	0	0	0	0	0	0	0	0	0	0	0	0	0	0	0	0	0	0	0	0	0	0	0	0	0	0	0	0	0	0	0	0	0
Olfr16	NM_008763	0	0	0	0	0	0	0	0	0	0	0	0	0	0	0	0	0	0	0	0	0	0	0	0	0	0	0	0	0	0.53	0	0	0	0	0	0	0	0	0	0	0	0	0	0	0	0	0	0	0	0	0	0	0	0	0	0	0	0	0	0	0	0	0	0	0	0.41	0	0	0	0	0	0	0	0	0	0	0	0	0	0	0	0	0	0	0	0	0	0	0	0	0	0
Olfr160	NM_030553	0	0	0	0	0	0	0	0	0	0	0	0	0	0	0	0	0	0	0	0	0	0	0	0	0	0	0	0	0	0	0	0	0	0	0	0	0	0	0	0	0	0	0	0	0	0	0	0	0	0	0	0	0	0	0	0	0	0	0	0	0	0	0	0	0	0	0	0	0	0	0	0	0	0	0	0	0	0	1.64	0	0	0	0	0	0	0	0	0	0	0	0	0
Olfr161	NM_146860	0	0	0	0	0	0	0	0	0	0	0	0	0	0	0	0	0	0	0	0	0	0	0	0	0	0	0	0	0	0	0	0	0	24.89	0	0	0	0	0	0	0	0	0	0	0	0	0	0	0	0	0	0	0	0	0	0	0	0	0	0	0	0	0	0	0	0	0	0	0	0	0	0	0	0	0	0	0	0	0	0	0	0	0	0	0	1.72	0	0	0	0	0	0
Olfr164	NM_146451	0	0	0	0	0	0	0	0	0	0	0	0	0	0	0	0	0	0	0	0	0	0	0	0	0	0	0	0	0	0	0	0	0	0	0	0	0	0	0	0	0	0	0	0	0	0	0	0	0	0	0	0	0	0	0	0	0	0	0	0	0	0	0	0	0	0	0	0	0	0	0	0	0	0	0	0	0	0	0	0	0	0	0	0	0	0	0	0	0	0	0	0
Olfr165	NM_146466	0	0	0	0	0	0	0	0	0	0	0	0	0	1.13	0	0	0	0	0	0	0	0	0	0	0	0	0	0	0	0	0	0	0	0	0	0	0	0	0	0	0	0	0	0	0	0	0	0	0	0	0	0	0	0	0	0	0	0	0	0	0	0	0	0	0	0	0	0	0	0	0	0	0	0	0	0	0	0	0	0	0	0.63	0	0	0	0	0	0	0	0	0	0
Olfr166	NM_147068	0	0	0	0	0	0	0	0	0	0	0	0	0	0	0	0	0	0	1.27	0	0	0	0	0	0	0	0	0	0	0	0	0	0	0	0	0	0	0	0	0	0	0	0	0	0	0	0	0	0	0	0	0	2.43	0	0	0	0	0	0	0	0	0	0	0	0	0	0	0	0	0	0	0	0	0	0	0	0	0	0	0	0	0	0	0	0	0	0	0	0	0	0	0
Olfr167	NM_146935	0	0	0	0.75	0	0	0	0	0	0	0	0	0	0	0	0	0	0	0	0	0	0	0	0	0	0	0	0	0	0	0	0	0	0	0	0	0	0	0	0	0	0	0	0	0	0	0	0	0	0	0	0	0	0	0	0	0	0	0	0	0	0	0	0	0	0	0	0	0	0	0	0	0	0	0	0	0	0	0	0	0	0	0	0	0	0	0	0	0	0	0	0
Olfr168	NM_146357	0	0	0	0	0	0	0	0	0	0	0	0	0	0	0	0	0	0	0	0	0	0	0	0	0	0	0	0	0	0	0	0	0	0	0	0	0	0	0	0	0	0	0	0	0	0	0	0	0	0	0	0	0	0	0	0	0	0	0	0	0	0	0	0	0	0	0	0	0	0	0	0	0	0	0	0	0	0	0	0	0	0	0	0	0	0	0	0	0	0	0	0
Olfr169	NM_001011855	0	0	0	0	0	3	0	0	0	0	0	0	0	0	0	0	0	0	0	0	0	0	0	0	0	0	0	0	0	0	0	0	0	0	0	0	0	0	0	0	0	0	0	0	0	0	0	0	0	0	0	0	0	0	0	0	0	0	0	0	0	0	0	0	0	0	0	0	0	0	0	0	0	0	0	0	0	0	0	0	0	0	0	0	0	0	0	0	0	0	0	0
Olfr17	NM_020598	0	0	0	0	0	0	0	0	0	0	0	0	0	0	0	0	0	0	0	0	0	0	0	0	0	0	0	0	0	0	0	0	0	0	0	0	0	0	0	0	0	0	0	0	0	0	0	0	0	0	0	0	0	0	0	0	0	0	0	0	0	0	0	0	0	0	0	0	0	0	0	0	0	0	0	0	0	0	0	0	0	0	0	0	0	0	0	0.76	0	0	0	0
Olfr170	NM_146957	0	0	0	0	0	0	0	0	0	0	0	0	0	0	0	0	0	0	0.63	0	0	0	0	0	0	0	0	0	0	0	0	0	0	0	0	0	0	0	0	0	0	0	0	0	0	0	0	0	0	0	0	0	0	0	0	0	0	0	0	0	0	0	0	0	0	0	0	0	0	0	0	0	0	0	0	0	0	0	0	0	0	0	0	0	0	0	0	0	0	0	0	0
Olfr171	NM_146958	0	0	0	0	0	0	0	0	0	0	0	0	0	0	0	0	0	0	0	0	0	0	0	0	0	0	0	0	0.81	0	0	0	0	0	0	0	0	0	0	0	0	0	0	0	0	0	0	0	0	0	0	0	0	0	0	0	0	0	0	0	0	0	0	0	0	0	0	0	0	0	0	0	0	0	0	0	0	0	0	0	0	0	0	0	0	0	0	0	0	0	0	0
Olfr172	NM_147001	0	0	0	0	0	0	0	0	0	0	0	0	0	0	0	0	0	0	0	0	0	0	0	0	0	0	0	0	0	0	0	0	0	0	0	0	0	0	0	0	0	0	0	0	0	0	0	0	0	0	0	0	0	0	0	0	0	0	0	0	0	0	0	0	0	0	0	0	0	0	0	0	0	0	0	0	0	0	0.89	0	0	0	0	0	0	0	0	0	0	0	0	0
Olfr173	NM_147000	0	0	0	0	0	0	0	0	0	0	0	0	0	0	0	0	0	0	0	0	0	0	0	0	0	0	0	0	0	0	0	0	0	0	0	0	0	0	0	0	0	0	0	0	0	0	0	0	0	0	0	0	0	0	0	0	0	0	0	0	0	0	0	0	0	0	0	0	0	0	0	0	0	0	0	0	0	0	0	0	0	0	0	0	0	0	0	0	0	0	0	0
Olfr175-ps1	NM_147002	0	0	0	0	0	0	0	0	0	0	0	0	0	0	0	0	0	0	0	0	0	0	0	0	0	0	0	0	0	0	0	0.58	0	0.71	0	0	0	0	0	0	0	0	0	0	0	0	0	0	0	0	0	0	0	0	0	0	0	0	0	0	0	0	0	0	0	0	0	0	0	0	0	0	0	0	0	0	0	0	0	0	0	0	0	0	0	0	0	0	0	0	0	0
Olfr176	NM_146993	0	0	0	0	0	0	0	0	0	0	0	0	0	0	0	0	0	0	0	0	0	0	0	0	0	0	0	0	0	0	0	0	0	0	0	0	0	0	0	0	0	0	0	0	0	0	0	0	0	0	0	0	0	0	0	0	0	0	0	0	0	0	0	0	0	0	0	0	0	0	0	0	0	0	0	0	0	0	0	0	0	0	0	0	0	0	0	0	0	0	0	0
Olfr177	NM_146996	0	0	0	0	0	0	0	0	0	0	0	0	0	0	0	0	0	0	0	0	0	0	0	0	0	0	0	0	0	0	0	0	0	0	0	0	0	0	0	0	0	0	0	0	0	0	0	0	0	0	0	0	0	0	0	0	0	0	0	0	0	0	0	0	0	0	0	0	0	0	0	0	0	0	0	0	0	0	0	0	0	0	0	0	0	0	0	0	0	0	0	0
Olfr178	NM_146997	0	0	0	0	0	0	0	0	0	0	0	0	0	0	0	0	0	0	0	0	0	0	0	0	0	0	0	0	0	0	0	0	0	0	0	0	0	0	0	0	0	0	0	0	0	0	0	0	0	0	0	0	0	0	0	0	0	0	0	0	0	0	0	0	0	0	0	0	0	0	0	0	0	0	0	0	0	0	0	0	0	0.61	0	0	0	0	0	0	0	0	0	0
Olfr18	NM_146563	0	0	0	0	0	0	0	0	0	0	0	0	0	0	0	0	0	0	0	0	0	0	0	0	0	0	0	0	0	0	0	0	0	0	0	0	0	0	0	0	0	0	0	0	0	0	0	0	0	0	0	0	0	0	0	0	0	0	0	0	0	0	0	0	0	0	0	0	0	0	0	0	0	0	0	0	0	0	0	0	0	0	0	0	0	0	0	0	0	0	0	0
Olfr180	NM_001011662	0	0	0	0	0	0	0	0	0	0	0	0	0	0	0	0	0	0	0	0	0	0	0	0	0	0	0	0	0	0	0	0	0	0	0	0	0	0	0	0	0	0	0	0	0	0	0	0	0	0	0	0	0	0	0	0	0	0	0	0	0	0	0	0	0	0	0	0	0	0	0	0	0	0	0	0	0	0	0	0	0	0	0	0	0	0	0	0	0	0	0	0
Olfr181	NM_146999	0	0	0	0	0	0	0	0	0	0	0	0	0	0	0	0	0	0	0	0	0	0	0	0	0	0	0	0	0	0	0	0	0	0	0	0	0	0	0	0	0	0	0	0	0	0	0	0	0	0	0	0	0	0	0	0	0	0	0	0	0	0	0	0	0	0	0	0	0	0	0	0	0	0	0	0	0	0	0	0	0	0	0	0	0	0	0	0	0	0	0	0
Olfr183	NM_146485	0	0	0	0	0	0	0	0	0	0	0	0	0	0	0	0	0	0	0	0	0	0	0	0	0	0	0	0	0	0	0	0	0	0	0	0	0	0	0	0	0	0	0	0	0	0	0	0	0	0	0	0	0	0	0	0	0	0	0	0	0	0	0	0	0	0	0	0	0	0	0	0	0	0	0	0.75	0	0	0	0	0	0	0	0	0	0	0	0	0	0	0	0
Olfr186	NM_146321	0	0	0	0	0	0	0	0	0	0	0	0	0	0	0	0	0	0	0	0	0	0	0	0	0	0	0	0	0	0	0	0	0	0	7.11	0	0	0	0	0	0	0	0	0	0	0	0	0	0	0	0	0	0	0	0	0	0	0	0	0	0	0	3.38	0	0	0.97	0	0	0	0	0	0	0	0	0	0	0	0	0	0	0	0	0	0	0	0	0	0	0	0	0	0
Olfr187	NM_146322	0	0	0	0	0	3.31	0	0	0	0	0	0	0	0	0	0	0	0	0	0	0	0	0	0	0	0	0	0	0	0	0	0	0	0	0	0	0	0	0	0	0	0	0	0	0	0	0	0	0	0	0	0	0	0	0	0	0	0	0	0	0	0	0	0	0	0	0	0	0	0	0	0	0	0	0	0	0	0	0	0	0	0	0	0	0	0	0	0	0	0	0	0
Olfr19	NM_146335	0	0	0	0	0	0	0	0	0	0	0	0	0	0	0	0	0	0	0	0	0	0	0	0	0	0	0	0	0	0	0	0	0	0	0	0	0	0	0	0	0	0	0	0	0	0	0	0	0	0	0	0	0	0	0	0	0	0	0	0	0	0	0	0	0	0	0	0	0	0	0	0	0	0	0	0	0	0	0	0	0	0	0	0	0	0	0	0	0	0	0	0
Olfr190	NM_146397	0	0	0	0	0	0	0	0	0	0	0	0	0	0	0	0	0	0	0	0	0	0	0	0	0	0	0	0	0	0	0	0	0	0.82	0	0	0	0	0	0	0	0	0	0	0	0	0	0	0	0	0	0	0	0	0	0	0	0	0	0	0	0	0	0	0	0	0	0	0	0	1.39	0	0	0	0	0	0	0	0	0	0	0	0	0	0	0	0	0	0	0	0	0
Olfr191	NM_001011807	0	0	0	0	0	0	0	0	0	0	0	0	0	0	0	0	0	0	0	0	0	0	0	0	0	0	0	0	0	0	0	0	0	0	0	0	0	0	0	0	0	0	0	0	0	0	0	0	0	0	0.9	0	0	0	0	0	0	0	0	0	0	0	0	0	0	0	0	0	0	0	0	0	0	0	0	0	0	0	0	0	0	0	0	0	0	0	0	0	0	0	0	0
Olfr192	NM_207549	0	0	0	0	0	0	0	0	0	0	0	0	0	0	0	0	0	0	0	0	0	0	0	0	0	0	0	0	0	0	0	0	0	0	0	0	0	0	0	0	0	0	0	0	0	0	0	0	0	0	0	0	0	0	0	0	0	0	0	0	0	0	0	0	0	0	0	0	0	0	0	0	0	0	0	0	0	0	0	0	0	0	0	0	0	0	0	0	0	0	0	0
Olfr193	NM_001011791	0	0	0	0	0	0	0	0	0	5.46	0	0	0	0	0	0	0	0	0	0	0	0	0	0	0	0	0	0	0	0	0	0	0	0	0	0	0	0	0	0	0	0	0	0	0.5	0	0	0	0	0	0	0	0	0	0	0	0	0	0	0	0	0	0	0	0	0	0	0	0	0	0	0	0	0	0	0	0	0	0	0	0	0	0	0	0	0	0	0	0	0	0	0
Olfr194	NM_001005524	0	0	0	0	0	0	0	0	0	0	0	0	0	0	0	0	0	0	0	0	0	0	0	0	0	0	0	0	0	0	0	0	0	0	0	0	0	0	0	0	0	0	0	0	0	0	0	0	0	0	0	0	0	0	0	0	0	0	0	0	0	0	0	0	0	0	0	0	0	0	0	0	0	0	0	0	0	0	0	0	0	0	0	0	0	0	0	0	0	0	0	0
Olfr195	NM_146998	0	0	0	0	0	0	0	0	0	0	0	0	0	0	0	0	0	0	0	0	0	0	0	0	0	0	0	0	0	0	0	0	0	0	0	0	0	0	0	0	0	0	0	0	0	0	0	0	0	0	0	0	0	0	0	0	0	0	0	0	0	0	0	0	0	0	0	0	0	0	0	0	0	0	0	0	0	0	0	0	0	0	0	0	0	0	0	0	0	0	0	0
Olfr196	NM_146779	0	0	0	0	0	0	0	0	0	2.73	0	0	0	0	0	0	0	0	0	0	0	0	0	0	0	0	0	0	0	0	0	0	0	0	0	0	0	0	0	0	0	0	0	0	1.99	0	0	0	0	0	0	0	0	0	0	0	0	0	0	0	0	0	0	0	0	0	0	0	0	0	0	0	0	0	0	0	0	0	0	0	0	0	0	0	0	0	0	0	0	0	0	0
Olfr197	NM_146484	0	0	0	0	0	0	0	0	0	0	0	0	0	0	0	0	0	0	0	0	0	0	0	0	0	0	0	0	0	0	0	0	0	0	0	0	0	0	0	0	0	0	0	0	0	0	0	0	0	0	0	0	0	0	0	0	0	0	0	0	0	0	0	0	0	0	0	0	0	0	0	0	0	0	0	0	0	0	0	0	0	0	0	0	0	0	0	0	0	0	0	0
Olfr198	NM_001011808	0	0	0	0	0	0	0	0	0	0	0	0	0	0	0	0	0	0	0	0	0	0	0	0	0	0	0	0	0	0	0	0	0	0	0	0	0	0	0	0	0	0	0	0	0	0	0	0	0	0	0	0	0	0	0	0	0	0	0	0	0	0	0	0	0	0	0	0	0	0	0	0	0	0	0	0	0	0	0	0	0	0	0	0	0	0	0	0	0	0	0	0
Olfr199	NM_207550	0	0	0	0	0	0	0	0	0	0	0	0	0	0	0	0	0	0	0	0	0	0	0	0	0	0	0	0	0	4.38	0	0	0	0	0	0	0	0	0	0	0	0	0	0	0	0	0	0	0	0	0	0	0	0	0	0	0	0	0	0	0	0	0	0	0	0	0	0	0	0	0	0	0	0	0	0	0	0	0	0	0	0	0	0	0	0	0	0	0	0	0	0
Olfr2	NM_010983	0	0	0	0	0	0	0	0	0	0	0	0	0	0	0	0	0	0	0	0	0	0	0	0	0	0	0	0	0	0	0	0	0	0	0	0	0	0	0	0	0	0	0	0	0	0	0	0	0	0	0	0	0	0	0	0	0	0	0	0	0	0	0	0	0	0	0	0	0	0	0	0	0	0	0	0	0	0	0	0	0	0	0	0	0	0	0	0	0	0	0	0
Olfr20	NM_146923	0	0	0	0	0	0	0	0	0	0	0	0	0	0	0	0	0	0	0	0	0	0	0	0	0	0	0	0	0	0	0	0	0	0	0	0	0	0	0	0	0	0	0	0	0	0	0	0	0	0	0	0	0	0	0	0	0	0	0	0	0	0	0	0	0	0	0	0	0	0	0	0	0	0.79	0	0	0	0	0	0	0	0	0	0	0	0	0	0	0	0	0	0
Olfr201	NM_146994	0	0	0	0	0	0	0	0	0	0	0	0	0	0	0	0	0	0	0	0	0	0	0	0	0	0	0	0	0	0	0	0	0	0	0	0	0	0	0	0	0	0	0	0	0	0	0	0	0	0	0	0	0	0	0	0	0	0	0	0	0	0	0	0	0	0	0	0	0	0	0	0	0	0	0	0	0	0	0	0	0	0	0	0	0	0	0	0	0	0	0	0
Olfr202	NM_146995	0	0	0	0	0	0	0	0	0	0	0	0	0	0	0	0	0	0	0	0	0	0	0	0	0	0	0	0	0	0	0	0	0	0	0	0	0	0	0	0	0	0	0	0	0	0	0	0	0	0	0	0	0	0	0	0	0	0	0	0	0	0	0	0	0	0	0	0	0	0	0	0	0	0	0	0	0	0	0	0	0	0.64	0	0	0	0	0	0	0	0	0	0
Olfr203	NM_146486	0	0	0	0	5.42	0	0	0	0	0	0	0	0	0	0	0	0	0	0	0	0	0	0	0	0	0	0	0	0	0	0	0	0	0	0	0	0	0	0	0	0	0	0	0	0	0	0	0	0	0	0	0	0	0	0	0	0	0	0	0	0	0	0	0	0	0	0	0	0	0	0	0	0	0	0	0	0	0	0	0	0	0	0	0	0	0	0	0	0	0	0	0
Olfr204	NM_146992	0	0	0	0	0	0	0	0	0	0	0	0	0	0	0	0	0	0	0	0	0	0	0	0	0	0	0	0	0	0	0	0	0	0	0	0	0	0	0	0	0	0	0	0	0	0	0	0	0	0	0	0	0	0	0	0	0	0	0	0	0	0	0	0	0	0	0	0	0	0	0	0	0	0	0	0	0	0	0	0	0	0	0	0	0	0	0	0	0	0	0	0
Olfr205	NM_001011736	0	0	0	0	0	0	0	0	0	0	0	0	0	0	0	0	0	0	0	0	0	0	0	0	0	0	0	0	0	0	0	0	0	0	0	0	0	0	0	0	0	0	0	0	0	0	0	0	0	0	0	0	0	0	0	0	0	0	0	0	0	0	0	0	0	0	0	0	0	0	0	0	0	0	0	0	0	0	0	0	0	0	0	0	0	0	0	0	0	0	0	0
Olfr206	NM_146991	0	0	0	0	0	0	0	0	0	0	0	0	0	0	0	0	0	0	0	0	0	0	0	0	0	0	0	0	0	0.63	0	0	0	0	0	0	0	0	0	0	0	0	0	0	0	0	0	0	0	0	0	0	0	0	0	0	0	0	0	0	0	0	0	0	0	0	0	0	0	0	0	0	0	0	0	0	0	0	0	0	0	0	0	0	0	0	0	0	0	0	0	0
Olfr207	NM_001011792	0	0	0	0	0	0	0	0	0	0	0	0	0	0	0	0	0	0	0	0	0	0	0	0	0	0	0	0	0	0	0	0	0	0	0	0.48	0	0	0	0	0	0	0	0	0	0	0	0	0	0	0	0	0	0	0	0	0	0	0	0	0	0	0	0	0	0	0	0	0	0	0	0	0	0	0	0	0	0	0	0	0	0	0	0	0	0	0	0	0	0	0	0
Olfr211	NM_146912	0	0	0	0	0	0	0	0	0	0	0	0	0	0	0	0	0	0	0	0	0	0	0	0	0	0	0	0	0	0	0	0	0	0	0	0	0	0	0	0	0	0	0	0	0	0	0	0	0	0	0	0	0	0	0	0	0	0	0	0	0	0	0	0	0	0	0	0	0	0	0	0	0	0	0	0	0	0	0	0	0	0	0	0	0	0	0	0	0	0	0	0
Olfr212	NM_001011800	0	0	0.72	0.22	0	0	0	0	0	0	0	0	0	0.49	0	0	0	0	0	0	0	0	0	0	0	0	0	0	0	0	0	0.19	0	0	0	0	0	0	0	0	0	0	0	0	0	0	0	0	0	0	0	0	0	0	0	0	0	0	0	0	0	0	0	0	0	0	0	0	0	0	0	0	0	0	0	0	0	0	0	0	0	0	0	0	0	0	0	0	0	0	0	0
Olfr213	NM_001011801	0	0	0	0	0.83	0	0	0	0	0	0	0	0	0.2	0	0	0	0	0	0	0	0	0	0	0	0	0	0	0	0	0	0	0	0	0	0	0	0	0	0	0	0	0	0	0	0	0	0	0	0	0	0	0	0	0	0	0	0	0	0	0	0	0	0	0	0	0	0	0	0	0	0	0	0	0	0	0	0	0	0	0	0	0	0	0	0	0	0	0	0	0	0
Olfr214	NM_146759	0.69	0	0	0	0	0	0.94	0	0	0	0	0	0	0	0	0	0	0	0	0	0	0	0	0	0	0	0	3.06	0	0	0	0	0	0	0	1.8	0	0	0	0	0	0	0	0	0	0	0	0	0	0	0	0	0	0	0	0	0	0	0	0	0	0	0	0	0	0	0	0	0	0	0	0	0	0	0	0	0	0	0	0	0	0	0	0	1.22	0	0	0	0	0	0	0
Olfr215	NM_146446	0	0	0	0	0	0	0	0	0	0	0	0	0	0	0	0	0	0	0	0	0	0	0	0	0	0	0	0	0	0	0	0	0	0	0	0	0	0	0	0	0	0	0	0	0	0	0	0	0	0	0	0	0	0	0	0	0	0	0	0	0	0	0	0	0	0	0	0	0	0	0	0	0	0	0	0	0	0	0	0	0	0	0	0	0	0	0	0	0	0	0	0
Olfr218	NM_001001809	0	0	0	0	0	2	0	0	0	0	0	0	0	0	0	0	0	0	0	0	0	0	0	0	0	0	0	0	0	0	0	0	0	0	0	0	0	0	0	0	0	0	0	0	0	0	0	0	0	0	0	0	0	0	0	0	0	0	0	0	0	0	0	0	0	0	0	0	0	0	0	0	0	0	0	0	0	0	0	0	0	0	0	0	0	0	0	0	0	0	0	0
Olfr220	NM_207694	0	0	0	0	0	0	0	0	0	0	0	0	0	0	0	0	0	0	0	0	0	0	0	0	0	0	0	0	0	0	0	0	0	0	0	0	0	0	0	0	0	0	0	0	0	0	0	0	0	0	0	0	0	0	0	0	0	0	0	0	0	0	0	0	0	0	0	0	0	0	0	0	0	0	0	0	0	0	0	0	0	0	0	0	0	0	0	0	0	0	0	0
Olfr221	NM_001001808	0	0	0	0	0	0	0	0	0	0	0	0	0	0	0	0	0	0	0	0	0	0	0	0	0	0	0	0	0	0	0	0	0	0	0	0	0	0	0	0	0	0	0	0	0	0	0	0	0	0	0	0	0	0	0	0	0	0	0	0	0	0	0	0	0	0	0	0	0	0	0	0	0	0	0	0	0	0	0	0	0	0	0	0	0	0	0	0	0	0	1.99	0
Olfr222	NM_001011789	0	0	0	0	0	0	0	0	0	0	0	0	0	0	0	0	0	0	0	0	0	0	0	0	0	0	0	0	0	0.6	0	0	0	0	0	0	0	0	0	0	1.35	0	0	0	2.01	0	0	0	0	0	0	0	0	0	0	0	0	0	0	0	0	0	0	1.89	0	0	0	0	0	0	0	0	0	0	0	0	0	0	0	0	0	0	0	0	0	0	0	0	0	0	0	0
Olfr223	NM_146429	0	0	0	0	0	0	0	0	0	0	0	0	0	0	0	0	0	0	0	0	0	0	0	0	0	0	0	0	0	0	0	0	0	0	2.27	0	0	0	0	0	0	0	0	0	0	0	0	0	0	0	0	0	0	0	0	0	0	0	0	0	0	0	0	0	0	0	0	0	0	0	0	0	0	0	0	0	0	0	0	0	0	0	0	0	0	0	0	0	0	0	0	0
Olfr224	NM_207695	0	0	0	0	0	0	0	0	0	0	0	0	0	0	0	0	0	0	0	0	0	0	0	0	0	0	0	0	0	0	0	0	0	0	0	0	0	0	0	0	0	0	0	0	0	0	0	0	0	0	0	0	0	0	0	0	0	0	0	0	0	0	0	0	0	0	0	0	0	0	0	0	0	0	0	0	0	0	0.54	0	0	0	0	0	0	0	0	0	0	0	0	0
Olfr225	NM_001011740	0	0	0	0	0	0	0	0	0	0	0	0	0	0	0	0	0	0	0	0	0	0	0	0	0	0	0	0	0	0	0	0	0	0	0	0	0	0	0	0	0	0	0	0	0	0	0	0	0	0	0	0	0	0	0	0	0	0	0	0	0	0	0	0	0	0	0	0	0	0	0	0	0	0	0	0	0	0	0	0	0	0	0	0	0	0	0	1.06	0	0	0	0
Olfr228	NM_146405	0	0	0	0	0	0	0	0	0	0	0	0	0	0	0	0	0	0	0	0	0	0	0	0	0	0	0	0	0	0	0	0	0	0	0	0	0	0	0	0	0	0	0	0	0	0	0	0	0	0	0	0	0	0	0	0	0	0	0	0	0	0	0	0	0	0	0	0	0	0	0	0	0	0	0	0	0	0	0	0	0	0	0	0	0	0	0	0	0	0	0	0
Olfr229	NM_146613	0	0	0	0	0	0	0	0	0	0	0	0	0	0	0	0	0	0	0	0	0	0	0	0	0	0	0	0	0	0	0	0	0	0	0	0	0	0	0	0	0	0	0	0	0	0	0	0	0	0	0	0	0	0	0	0	0	0	0	0	0	0	0	0	0	0	0	0	0	0	0	0	0	0	0	0	0	0	0	0	0	0	0	0	0	0	0	0	0	0	0	0
Olfr23	NM_010970	0	0	0	0	0	0	0	0	0	0	0	0	0	0	0	0	0	0	0	1.91	0	0	0	0	0	0	0	0	0	0	0	0	0	2.29	0	0	0	0	0	0	0	0	0	0	0	0	0	0	0	0	0	0	0	0	0	0	0	0	0	0	0	0	0	0	0	0	0	0	0	0	0	0	0	0	0	0	0	0	0	0	0	0	0	0	0	0	0	0	0	0	0	0
Olfr231	NM_001005520	0	0	0	0	0	0	0	0	0	0	0	0	0	0	0	0	0	0	0	0	0	0	0	0	0	0	0	0	0	0	0	0	0	0	0	0	0	0	0	0	0	0	0	0	0	0	0	0	0	0	0	0	0	0	0	0	0	0	0	0	0	0	0	0	0	0	0	0	0	0	0	0	0	0	0	0	0	0	0	0	0	0	0	0	0	0	0	0	0	0	0	0
Olfr235	NM_146686	0	0	0	0	0	0	0	0	0	0	0	0	0	0	0	0	0	0	0	0	0	0	0	0	0	0	0	0	0	0	0	0	0	0	0	0	0	0	0	0	0	0	0	0	0	0	0	0	0	0	0	0	0	0	0	0	0	0	0	0	0	0	0	0	0	0	0	0	0	0	0	0	0	0	0	0	0	0	0	0	0	0	0	0	0	0	0	0	0	0	0	0
Olfr237-ps1	NM_146654	0	0	0	0	0	0	0	0	0	0	0	0	0	0	0	0	0	0	0	0	0	0	0	0	0	0	0	0	0	0	0	0	0	0	0	0	0	0	0	0	0	0	0	0	0	0	0	0	0	0	0	0	0	0	0	0	0	0	0	0	0	0	0	0	0	0	0	0	0	0	0	0	0	0	0	0	0	0	0	0	0	0	0	0	0	0	0	0	0	0	0	0
Olfr239	NM_207175	0	0	0	0	0	0	0	0	0	0	0	0	0	0	0	0	1.68	0	0	0	0	0	0	0	0	0	0	0	0	0	0	0	0	0	0	0	0	0	0	0	0	0	0	0	0	0	0	0	0	0	0	0	0	0	0	0	0	0	0	0	0	0	0	0	0	0	0	0	0	0	0	0	0	0	0	0	0	0	0	0	0	0	0	0	0	0	0	0	0	0	0.98	0
Olfr24	NM_146606	0	0	0	0	0	0	0	0	0	0	0	0	0	0	0	0	0	0	0	0	0	0	0	0	0	0	0	0	0	0	0	0	0	0	0	0	0	0	0	0	0	0	0	0	0	0	0	0	0.92	0	0	0	0	0	0	0	0	0	0	0	0	0	0	0	0	0	0	0	0	0	0	0	0	0	0	0	0	0	0	0	0	0	0	0	0	0	0	0	0	0	0	0
Olfr243	NM_001025386	0	0	0	0	0	0	0	0	0	0	0	0	0	0	0	0	0	0	0	0	0	0	0	0	0	0	0	0	0	0	0	0	0	0	0	0	0	0	0	0	0	0	0	0	0	0	0	0	0	0	0	0	0	0	0	0	0	0	0	0	0	0	0	0	0	0	0	0	0	0	0	0	0	0	0	0	0	0	0	0	0	0	0	0	0	0	0	0	0	0	0	0
Olfr247	NM_146269,NM_146269_chr10:129983479_129984424	0	0	0	0	0	0	0	0	0	0	0	0	0	0	0	0	0	0	0	0	0	0	0	0	0	0	0	0	0	0	0	0	0	0	0	0	0	0	0	0	0	0	0	0	0	0	0	0	0	0	0	0	0	0	0	0	0	0	0	0	0	0	0	0	0	0	0	11.97	0	0	0	0	0	0	0	0	1.19	0	0	0	0	0	0	0	0	0	0	0	0	0	0	0
Olfr248	NM_146714	0	0	0	0	0	0	0	0	0	0	0	0	0	0	0	0	0	0	0	0	0	0	0	0	0	0	0	0	0	0	0	0	0	0	0	0	0	0	0	0	0	0	0	0	0	0	0	0	0	0	0	0	0	0	0	0	0	0	0	0	0	0	0	0	0	0	0	0	0	0	0	0	0	0	0	0	0	0	0	0	0	0	0	0	0	0	0	0	0	0	0	0
Olfr25	NM_146870	0	0	0	0	0	0	0	0	0	0	0	3.14	0	0	0	0	0	0	0	0	0	0	0	0	0	0	0	0	0	0	0	7.24	0	0	0	0	0	0	0	0	0	0	0	0	0	0	0	0	0.78	0	0	0	0	0	0	0	0	0	0	0	0	0	0	0	0	0	0	0	0	0	0	0	0	0	0	0	0	0	0	0	0	0	0	0	0	0	0	0	0	0	0.83	0
Olfr259	NM_146770	0.72	0	0	0	0.88	0	0	0	0	0	0	0	0	0	0	0	0	0	0	0	0	0	0	0	0	0	0	0	0	0	0	0	0	0	0	0	0	7.87	0	0	0	0	0	0	0	0	0	0	0	0	0	0	0	0	0	0	0	0	0	0	0	0	0	0	0	0	0	0	0	0	0	0	0	0	0	0	0	0	0	0	0	0	0	0	0	0	0	0	0	0	5.94	0
Olfr26	NM_146783	0	0	0	0	0	0	0	0	0	0	0	0	0	0	0	0	0	0	0	0	0	0	0	0	0	0	0	0	0	0	0	0	0	0	0	0	0	0	0	0	0	0	0	0	0	0	0	0	0	0	0	0	0	0	0	0	0	0	0	0	0	0	0	0	0	0	0	0	0	0	0	0	0	0	0	0	0	0	0	0	0	0	0	0	0	0	0	0	0	0	0	0
Olfr262	NM_146688	0	0	0	0	0	0	0	0	0	0	0	0	0	0	0	0	0	0	0	0	0	0	0	0	0	0	0	0	0	0	0	0	0	0	0	0	0	0	0	0	0	0	0	0	0	0	0	0	0	0	0	0	0	0	0	0	0	0	0	0	0	0	0	0	0	0	0	0	0	0	0	0	0.47	0	0	0	0	0	0	0	0	0	0	0	0	0	0	0	0	0	0	0
Olfr263	NM_010984	0	0	0	0	0	0	0	0	0	0	0	0	0	0	0	0	6.66	0	0	0	0	0	0	0	0	0	0	0	0	0	0	0	0	0	0	0	0	0	0	0	0	0	0	0	0	0	0	0	0	0	0	0	0	0	0	0	0	0	0	0	0	0	0	0	0	0	0	0	0	0	0	0	0	0	0	0	0	0	0	0	0	0	0	0	0	0	0	0	0	0	0	0
Olfr266	NM_146489	0	1.47	0	0	0	0	0	0	0	0	0	0	0	0.37	0	0	0	0	0	0	0	0	0	0	0	0	0	0	0	0	0	0	0	0	0	0	0	0	0	0	0	0	0	0	0	0	0	0	0	0	0	0	0	0	0	0	0	0	0	0	0	0	0	0	0	0	0	0	0	0	0	0	0	0	0	0	0	0	0	0	0	0	0	0	0	0	0	0	0	0	0	0
Olfr267	NM_146920	0	0	0	0	0	6	0	0	0	0	0	0	0	0	0	0	0	0	0	0	0	0	0	0	0	0	0	0	0	0	0	0	0	0	0	0	0	0	0	0	0	0	0	0	0	0	0	0	0	0	0	0	0	0	0	0	0	0	0	0	0	0	0	0	0	0	0	0	0	0.92	0	0	0	0	0	0	0	0	0	0	0	0	0	0	0	0	0	0	0	0	0	0
Olfr27	NM_146829	0	0	0	0	0	0	0	0	0	0	0	0	0	0	0	0	0	0	0	0	0	0	0	0	0	0	0	0	0	0	0	0	0	0	0	0	0	0	0	0	0	0	0	0	0	0	0	0	0	0	0	0	0	0	0	0	0	0	0	0	0	0	0	0	0	0	0	0	0	0	0	0	0	0	0	0	0	0	0	0	0	0	0	0	0	0	0	0	0	0	0	0
Olfr270	NM_146607	0	0	0	0	0	0	0	0	0	11.69	0	0	0	0	0	0	0	0	0	0	0	0	0	0	0	0	0	0	0	0	0	0	0	0	0	0	0	0	0	0	0	0	0	0	0	0	0	0	0	0	0	0	0	0	0	0	0	0	0	0	0	0	0	0	0	0	0	0	0	0	0	0	0	0	0	0	0	0	0	0	0	0	0	0	0	0	0	0	0	0	0	0
Olfr272	NM_146839	0	0	0	0	0	0	0	0	0	0	0	0	0	0	0	0	0	0	0	0	0	0	0	0	0	0	0	0	0	0	0	0	0	0	0	0	0	0	0	0	0	0	0	0	0	0	0	0	0	0	0	0	0	0	0	0	0	0	0	0	0	0	0	0	0	0	0	0	0	0	0	0	0	0	0	0	0	0	0	0	0	0	0	0	0	0	0	0	0	0	0	0
Olfr273	NM_146824	0	0	0	0	4.31	0	0	0	0	0	0	0	0	0	0	0	0	0	0	0	0	0	0	0	0	0	0	0	0	0	0	0	0	0	0	0	0	0	0	0	0	0	0	0	0	0	0	0	0	0	0	0	0	0	0	0	0	0	0	0	0	0	0	0	0	0	0	0	0	0	0	0	0	0	0	0	0	0	0	0	0	0	0	0	0	0	0	0	0	0	0	0
Olfr275	NM_146858	0	0	0	0	0	0	0	0	0	0	0	0	0	0	0	0	0	0	0	0	0	0	0	0	0	0	0	0	0	0	0	0	0	0	0	0	0	0	0	0	0	0	0	0	0	0	0	0	0	0	0	0	0	0	0	0	0	0	0	0	0	0	0	0	0	0	0	0	0	0	0	0	0	0	0	0	0	0	0	0	0	0	0	0	0	0	0	0	0	0	0	0
Olfr279	NM_001001807	0	0	0	0	0	0	0	0	0	0.91	0	0	1.22	0	0.74	0	0	0	0	0	7.74	0	0	0	0	0	0	0	0	0	0	0	0	0	0	0	0	0	0	0	0	0	0	0	0	3.46	0	0	0	0.69	0	0	0	0	0	0	0	0	0	0	0	0	0	0	0	0	0	0	0	0	0	0	0	0	0	0	0	0	0	0	0	0	0	0	0	0	0	0	0	0	0	0
Olfr281	NM_146280	0	0	0	0	0	0	0	0	0	0	0	0	0	0	0	0	0	0	0	0	0	0	0	0	0	0	0	0	0	0	0	0	0	0	0	0	0	0	0	0	0	0	0	0	0	0	0	0	0	0	0	0	0	0	0	0	0	0	0	0	0	0	0	0	0	0	0	0	0	0	0	0	0	0	0	0	0	0	0	0	0	0	0	0	0	0	0	0	0	0	0	0
Olfr282	NM_146457	0	0	0	0	0	0	0	0	0	0	0	0	0	0	0	0	0	0	0	0	0	0	0	0	0	0	0	0	0	0	0	0	0	0	0	0	0	0	0	0	0	0	0	0	0	0	0	0	0	0	0	0	0	0	0	0	0	0	0	0	0	0	0	0	0	0	0	0	0	0	0	0	0	0	0	0	0	0	0	0	0	0	0	0	0	0	0	0	0	0	0	0
Olfr283	NM_147036	0	0	0	0	0	0	0	0	0	0	0	0	0	0	0	0	0	0	0	0	0	0	0	0	0	0	0	0	0	0	0	0	0	0	0	0	0	0	0	0	0	0	0	0	0	0	0	0	0	0	0	0	0	0	0	0	0	0	0	0	0	0	0	0	0	0	0	0	0	0	0	0	0	0	0	0	0	0	0	0	0	0	0	0	0	0	0	0	0	0	0	0
Olfr284	NM_146281	0	0	0	0	0	0	0	0	0	0	0	0	0	0	0	0	0	0	0	0	0	0	0	0	0	0	0	0	0	0	0	0	0	0	0	0	0	0	0	0	0	0	0	0	0	0	0	0	0	0	0	0	0	0	0	0	0	0	0	0	2.96	0	0	0	0	0	0	0	0	0	0	0	0	0	0	0	0	0	0	0	0	0	0	0	0	0	0	0	0	0	0	0
Olfr285	NM_001011778	0	0	0	0	0	0.97	0	0	0	0	0	0	0	0	0	0	0	0	0	0	0	0	0	0	0	0	0	0	0	0	0	0	0	0	0	0	0	0	0	0	0	0	0	0	0	0	0	0	0	0	0	0	0	0	0	0	0	0	0	0	0	0	0	0	0	0	0	0	0	0	0	0	0	0	0	0	0	0	0	0	0	0	0	0	0	0	0	0	0	0	0	0
Olfr286	NM_001011779	0	0	0	0	0	0	0	0	0	0	0	0	0	0	0	0	0.98	0	0	0	0	0	0	0	0	0	0	0	0	0	0	0	0	0	0	0	0	0	0	0	0	0	0	0	0	0	0	0	0	0	0	0	0	0	0	0	0	0	0	0	0	0	0	0	0	0	0	0	0	0	0	0	0	0	0	0	0	0	0	0	0	0	0	0	0	0	0	0	0	0	0	0
Olfr287	NM_001011780	0	0	0	0.34	0	0	0	0	0	0	0	0	1.08	0	0	0	0	0	0	0	0	0	0	0	0	0	0	0	0	0	0	0	0	0	0	0.21	0	0	0	0	0	0.33	0	0.79	0	0	0	0	0	0	0	0	0	0	0	0	0	0	0	0	0	0	0	0	0	0	0	0	0	0	0	0	0	0	0	0	0	0	0	1.84	0	0	0	0	0	0	0	0	0	0.37	0	0
Olfr288	NM_001011733	0	0	0	0	2	2.28	0	0	0	0	0	0	0	0	0	0	0	0	0	0.51	0	0	0	0.21	0	0	1.25	0	0	0	0	0	0	0	0	0	0	0	0	0	0	0	0.49	1.25	0	0	0	0	0	0	0	0	0	0	0	0	0	0	0	0	0	0	0	0	0	0	0	0	0	0	0	0	0	0	0	0	0	0	0	0	0	0	0	0	0	0	0	1.47	0	0	0	0
Olfr29-ps1	NR_033638	0	0	0	0	0	0	0	0	0	0	0	0	0	0	0	0	0	0	0	0	0	0	0	0	0	0	0	0	0	0	0	0	0	0	0	0	0	0	0	0	0	0	0	0	0	0	0	0	0	0	0	0	0	0	0	0	0	0	0	0	0	0	0	0	0.47	0	0	0	0	0	0	0	0	0	0	0	0	0	0	0	0	0	0	0	0	0	0	0	0	0	0	0
Olfr290	NM_146416	0	0	0	0	0	1.98	0	0	0	0	0	0	0	0	2.9	0	0	0	0.63	0	0	0	0	0	0	0	0	0	0	0	0	0	0	0	0	0.46	0	0	0	0	0	0	0	0	0	0	0	0	0	0	0	0	0	0.54	0	0	0	0	0	0	0	0	0	0	0	0	0	0	0	0	0	0	0	0	0	0	0	0	0	0	0	0	0	0	0	0	0	0	0	0	0	0
Olfr291	NM_146415	0	0	0	0	0	0	0	0	0	0	0	0	0	0	0	0	0	0	0.48	0	0	0	0	0	0	0	0	0	0	0	0	0	0	0	0	1.77	0	1.49	0	0	0	0	0	0	0	0	0	0	0	0	0	0	0	0	0	0	0	0	0	0	0	0	0	0	0	0	0	0	0	0	0	0	0	0	0	0	0	0	0	0	0	0	0	0	0	0	0	0	0	0	0	0
Olfr292	NM_146620	0	0	0	0	0	0	0	0	0	0	0	0	0	0	0	0	0	0	0	0	0	0	0	0	0	0	0	0	0	0	0	0	0	0	0	0	0	0	0	0	0	0	0	0	0	0	0	0	0	0	0	0	0	0	0	0	0	0	0	0	0	0	0	0	0	0	0	0	0	0	0	0	0	0	0	0	0	0	0	0	0	0	0	0	0	0	0	0	0	0	0	0
Olfr293	NM_001011752	0	0	0	0	0	0	0	0	0	0	0	0	0	0	0	0	0	0	0	0	0	0	0	0	0	0	0	0	0	0	0	0	0	0	4.24	0	0	0	0	0	0	0	0	0	0	0	0	0	0	0	0	0	0	0	0	0	0	0	0	0	0	0	0	0	0	0	0	0	0	0	0	0	0	0	0	0	0	0	0	0	0	1.14	0	0	1.14	0	0	0	0	0	0	0
Olfr294	NM_001011750	0	0	0	0	0	1.83	0	0	0	4.09	0	0	0	0	0	0	0	0	0	0	0	0	0	0	0	0	0	0	0	0	0	0	0	0	0	0	0	0	0	0	0	0	0	0	0	0	0	0	0	0	0	0	0	0	0	0	0	0	0	0	0	0	0	0	0	0	0	0	0	0	0	0	0	0	0	0	0	0	0	0	0	0	0	0	0	0	0	0	0	0	0	0
Olfr295	NM_146851	0	0	0	0	0	0	0	0	0	0	0	0	0	0	0	0	0	0	0	0	0	0	0	0	0	0	0	0	0	0	0	0	0	0	0	0	0	0	0	0	0	0	0	0	0	0	0	0	0	0.69	0	0	0	0	0	0	0	0	0	0	0	0	0	0	0	0	0	0	0	0	0	0	0	0	0	0	0	0	0	0	0	0	0	0	0	0	0	0	0	0	0	0
Olfr297	NM_146618	0	0	0	0	0	0	0	0	0	0	0	0	0	0	0	0	0	0	0	0	0	0	0	0	0	0	0	0	0	0	0	0	0	0	0	0	0	0	0	0	0	0	0	0	0	0	0	0	0	0	0	0	0	0	0	0	0	0	0	0	0	0	0	0	0	0	0	0	0	0	0	0	0	0	0	0	0	0	0	0	0	0	0	0	0	0	0	0	0	0	0	0
Olfr298	NM_001011751	0	0	0.77	0	0	0	0	0	0	0	0	0	0	4.55	0	0	0	0	0	0	0	0	0	0	0	0	0	0	0	0	0	0	0	0	0	0	0	0	0	0	0	0	0	0	0	0	0	0	0	0	0	0	0	0	0	0	0	0	0	0	0	0	0	0	0	0	0	0	0	0	0	0	0	0	0	0	0	0	0	0	0	0	0	0	0	0	0	0	0	0	0	0
Olfr299	NM_001011767	0	0	0	0	0	0	0	0	0	0	0	0	0	0	0	0	0	0	0	0	0	0	0	0	0	0	0	0	0	0	0	0	0	0	0	0	0	0	0	0	0	0	0	0	0	0	0	0	0	0	0	0	0	0	0	0	0	0	0	0	0	0	0	0	0	0	0	0	0	0	0	0	0	0	0	0	0	0	0	0	0	0	0	0	0	0	0	0	0	0	0	0
Olfr3	NM_206903	0	0	0	0	0	0	0	0	0	0	0	0	0	0	0	0	0	0	0	0	0	0	0	0	0	0	0	0	0	0	0	0	0	0	0	0	0	0	0	0	0	0	0	0	0	0	0	0	0	0	0	0	0	0	0	0	0	0	0	0	0	0	0	0	0	0	0	0	0	0	0	0	0	0	0	0	0	0	0	0	0	0	0	0	0	0	0	0	0	0	0	0
Olfr30	NM_146878	0	0	0	0	0	0	0	0	0	0	0	0	0	0	0	0	0	0	0	0	0	0	0	0	0	0	0	0	0	0	0	0	0	0	0	0	0	0	0	0	0	0	0	0	0	0	0	0	0	0	0	0	0	0	0	0	0	0	0	0	0	0	0	0	0	0	0	0	0	0	0	0	0	0	0	0	0	0	0	0	0	0	0	0	0	0	0	0	0	0	0	0
Olfr301	NM_212436	0	0	0	0	0	0	0	0	0	0	0	0	0	0	0	0	0	0	0	0	0	0	0	0	0	0	0	0	0	0	0	0	0	0	0	0	0	0	0	0	0	0	0	0	0	0	0	0	0	0	0	0	0	0	0	0	0	0	0	0	0	0	0	0	0	0	0	0	0	0	0	0	0	0	0	0	0	0	0	0	0	0	0	0	0	0	0	0	0	0	0	0
Olfr303	NM_146619	0	0	0	0	2.56	0	0	0	0	0	0	0	0	0	0	0	0	0	0	0	0	0	0	0	0	0	0	0	0	0	0	0	0	0	0	0	0	0	0	0	0	0	0	0	0	0	0	0	0	0	0	0	0	0	0	0	0	0	0	0	0	0	0	0	0	0	0	0	0	0	0	0	0	0	0	0	0	0	0	0	0	0	0	0	0	0	0	0	0	0	0	0
Olfr304	NM_001011828	0	0	0	0	5.65	0	0	0	0	0	0	0	0	0	0	0	0	0	0	0	0	0	0	0	0	0	0	0	0	0	0	0	0	0	0	0	0	0	0	0	0	0	0	0	0	0	0	0	0	0	0	0	0	0	0	0	0	0	0	0	0	1.54	0	0	0	0	0	0	0	0	0	0	0	0	0	0	0	0	0	0	0	0	0	0	0	0	0	0	0	0	0	0
Olfr305	NM_146616	0	0	0	0	0	0	0	0	0	4.36	0	0	0	0	0	0	0	0	0	0	0	0	0	0	0	0	0	0	0	0	0	0	0	0	0	0	0	0	0	0	0	0	0	0	0	0	0	0	0	0	0	1.83	0	0	0	0	0	0	0	0	0	0	0	0	0	0	0	0	0	0	0	0	0	0	0	0	0	0	0	0	0	0	0	0	0	0	0	0	0	0	0	0
Olfr307	NM_146617	0	0	0	0	0	0	0	0	1.09	0	0	0	0	0	0	0	0	0	0	0	0	0	0	0	0	0	0	0	0	0	0	0	0	0	0	0	0	0	0	0	0	0	0	0	0	0	0	0	0	0	0	0	0	0	0	0	0	0	0	0	0	0	0	0	0	0	0	0	0	0	0	0	0	0	0	0	0	0	0	0	0	0	0	0	0	0	0	0	0	0	0	0
Olfr308	NM_146621	0	0	0	0	0	0	0	0	0	0	0	0	0	0	0	0	0	0	0	0	0	0	0	0	0	0	0	0	0	0	0	0	0	0	0	0	0	0	0	0	0	0	0	0	0	0	0	0	0	0	0	0	0	0	0	0	0	0	0	0	0	0	0	0	0	0	0	0	0	0	0	0	0	0	0	0	0	0	0	0	0	0	0	0	0	0	0	0	0	0	0	0
Olfr309	NM_001011866	0	0	0	0	0	0	0	0	0	0	0	0	0	0	0	0	0	0	0	0	0	0	0	0	0	0	0	0	0	0	0	0	0	0	0	0	0	0	0	0	0	0	0	0	0	0	0	0	0	0	0	0	0	0	0	0	0	0	0	0	0	0	0	0	0	0	0	0	0	0	0	0	0	0	0	0	0	0	0	0	0	0	0	0	0	0	0	0	0	0	0	0
Olfr31	NM_147027	0	0	0	0	0	0	0	0	0	0	0	0	0	0	0	0	2.5	0	0.62	0	0	0	0	0	0	0	0	0	0	0	0	0	0	0	4.58	0	0	7.7	23.1	0	0	0	0	0	0	2.61	0	0	0	0	0	0	0	0	0	0	0	0	0	0	0	0	0	0	0	0	0	0	0	0	0	0	4.1	0	0	0	0	0	0	0	0	0	0	0	0	0	0	0	0	0	0	0
Olfr310	NM_001011520	0	0	0	0	0	0	0	0	0	0	0	0	0	0	0	0	0	0	0	0	0	0	0	0	0	0	0	0	0	0	0	0	0	0	0	0	0	0	0	0	0	0	0	0	0	0	0	0	0	0	0	0	0	0	0	0	0	0	0	0	0	0	0	0	0	0	0	0	0	0	0	0	0	0	0	0	0	0	0	0.42	0	0	0	0	0	0	0	0	0	0	0	0
Olfr311	NM_146537	0	0	0	0	0	0	0	0	0	0	0	0	0	0	0	0	0	0	0	0	0	0	0	0	0	0	0	0	0	0	0	0	0	0	0	0	0	0	0	0	0	0	0	0	0	0	0	0	0	0	0	0	0	0	0	0	0	0	0	0	0	0	0	0	0	0	0	0	0	0	0	0	0	0	0	0	0	0	0	0	0	0	0	0	0	0	0	0	0	0	0	0
Olfr312	NM_001011819	0	0	0	0	0	0	0	0	0	0	0	0	0	0	0	0	0	0	0	0	0	0	0	0	0	0	0	0	0	0	0	0	0	0	0	0	0	0	0	0	0	0	0	0	0	0	0	0	0	0	0	0	0	0	0	0	0	0	0	0	0	0	0	0	0	0	0	0	0	0	0	0	0	0	0	0	0	0	0	0	0	0	0	0	0	0	0	0	0	0	0	0
Olfr313	NM_146536	0	0	0	0	0	0	0	0	0	0	0	0	0	0	0	0	0	0	0	0	0	0	0	0	0	0	0	0	0	0	0	0	0	0	0	0	0	0	0	0	0	0	0	0	0	0	0	0	0	0	0	0	0	0	0	0	0	0	0	0	0	0	0	0	0	0	0	0	0	0	0	0	0	0	0	0	0	0	0	0	0	0	0	0	0	0	0	0	0	0	0	0
Olfr314	NM_001011760	0	0	0	0	0	0	0	0	0	0	0	0	0	0	0	0	0	0	0	0	0	0	0	0	0	0	0	0	0	0	0	0	0	0	0	0	0	0	0	0	0	0	0	0	0	0	0	0	0	0	0	0	0	0	0	0	0	0	0	0	0	0	0	0	0	0	0	0	0	0	0	0	0	0	0	0	0	0	0	0	0	0	0	0	0	0	0	0	0	0	0	0
Olfr315	NM_146538	0	0	0	0	0	0	0	0	0	0	0	0	0	0	0	0	0	0	0	0	0	0	0	0	0	0	0	0	0	0	0	0	0	0	0	0	0	0	0	0	0	0	0	0	0	0	0	0	0	0	0	0	0	0	0	0	0	0	0	0	0	0	0	0	0	0	0	0	0	0	0	0	0	0	0	0	0	0	0	0	0	0	0	0	0	0.8	0	0.71	0	0	0	0
Olfr316	NM_001011818	0	0	0	0	0	0	0	0	0	0	0	0	0	0	0	0	0.87	0	0	0	0	0	0	0	0	0	0	0	1.67	0	0	0	0	0	0	0	0	0	0	0	0	0	0	0	0	0	0	0	0	0	0	0	0	0	0	0	0	0	0	0	0	0	0	0	0	0	0	0	0	0	0	0	0	0	0	0	0	0	0	0	0	0	0	0	0	0	0	0	0	0	0	0
Olfr317	NM_001011769	0	0	0	0	0	0	0	0	0	0	0	0	0	0	0	0	0	0	0	0	0	0	0	0	0	0	0	0	0	0	0	1.14	0	0	0	0	0	0	0	0	0	0	0	0	0	0	0	0	0	0	0	0	0	0	0	0	0	0	0	0	0	0	0	0	0	0	0	0	0	0	0	0	0	0	0	0	0	0	0	0	0	0	0	0	0	0	0	0	0	0	0	0
Olfr318	NM_146501	0	0	0	0	0	0	0	0	0	0	0	0	0	0	0	0	0	0	0	0	0	0.81	0	0	0	0	0	0	0	0	0	0	0.53	0	0	0	0	0	0	0	0	0	0	0	0	0	0	0	0	0	0	0	0	0	0	0	0	0	0	0	0	0	0	0	0	0	0	0	0	0	0	0	0	0	0	0	0	0	0	0	0	0	0	0	0	0	0	0	0	0	0	0
Olfr319	NM_146500	0	0	0	0	0	0	0	0	0	0	0	0	0	0	0	0	0.87	0	0	0	0	0	0	0	0	0	0	0	0	0	0	0	0	0	0	0	0	0	0	0	0	0	0	0	0	0	0	0	0	0	0	0	0	0	0	0	0	0	0	0	0	0	0	0	0	0	0	0	0	0	0	0	0	0	0	0	0	0	0	0	0	0	0	0	0	0	0	0	0	0	0	0
Olfr32	NM_010980	0	0	0	0	0	0	0	0	0	0	0	0	0	0	0	0	0	0	0	0	0	0	0	0	0	0	0	0	0	0	0	0	0	0	0	0	0	0	0	0	0	0	0	0	0	0	0	0	0	0	0	0	0	0	0	0	0	0	0	0	0	0	0	0	0	0	0	0	0	0	0	0	0	0	0	0	0	0	0	0	0	0	0	0	0	0	0	0	0	0	0	0
Olfr320	NM_207230	0	0	0	0	0	0	0	0	0	0	0	0	0	0	0	0	0	0	0	0	0	0	0	0	0	0	0	0	0	0	0	0	0	0	0	0	0	0	0	0	0	0	0	0	0	0	0	0	0	0	0	0	0	0	0	0	0	0	0	0	0	0	0	0	0	0	0	0	0	0	0	0	0	0	0	0	0	0	0	0	0	0	0	0	0	0	0	0	0	0	0	0
Olfr322	NM_207693	0	0	0	0	0	0	0	0	0	0	0	0	0	0	0	0	0	0	0	0	0	0	0	0	0	0	0	0	0	0	0	4.22	0	0	0	0	0	0	0	0	0	0	0	0	0	0	0	0	0	0	0	0	0	0	0	0	0	0	0	0	0	0	0	0	0	0	0	0	0	0	0	0	0	0	0	0	0	0	0	0	0	0	0	0	0	0	0	0	0	0	0	0
Olfr323	NM_146376	0	0	0	0	0	0	0	0	0	0	0	5.32	0	0	0	0	0	0	0	0	0	0	0	0	0	0	0	0	0	0	0	0	0	0	0	0	0	0	0	0	0	0	0	0	0	0	0	0	0	0	0	0	0	0	0	0	0	0	0	0	0	0	0	0	3.27	0	0	0	0	0	0	0	0	0	0	0	0	0	0	0	0	0	0	0	0	0	0	0	0	0	0	0
Olfr324	NM_001011743	0	0	0	0	0	0	0	0	0	0	0	0	0	0	0	0	0	0	0	0	0	0	0	0	0	0	0	0	0	0	0	0	0	0	0	0	0	0	0	0	0	0	0.51	0	0	0	0	0	0	0	0	0	0	0	0	0	0	0	0	0	0	0	0	0	0	0	0	0	0	0	0	0	0	0	0	0	0	0	0	0	0	0	0	0	0	0	0	0	0	0	0	0
Olfr325	NM_207153	0	0	0	0	0	0	0	0	0	0	0	0	0	0	0	0	0	0	0	0	0	0	0	0	0	0	0	0	0	0	0	0	0	0	0	0	0	0	0	0	0	0	0	0	0	0	0	0	0	0	0	0	0	0	0	0	0	0	0	0	0	0	0	0	0	0	0	0	0	0	0	0	0	0	0	0	0	0	0	0	0	0	0	0	0	0	0	0.68	0	0	0	0
Olfr328	NM_146502	0	0	0	0	0	0	0	0	0	0	0	0	0	0	0	0	0	0	0	0	0	0	0	0	0	0	0	0	0	0	0	0	0	0	0	0	0	0	0	0	0	0	0	0	0	0	0	1.25	0	0	0	0	0	0	0	0	0	0	0	0	0	0	0	0	0	0	0	0	0	0	0	0	0	0	0	0	0	0	0	0	0	0	0	0	0	0	0	0	0	0	0	0
Olfr329-ps	NM_001011531	0.47	0	0	3.72	0	0	4.47	0	0	4.74	0.23	0	2.37	4.79	0.49	0	3.94	0	1.68	3.3	0	0	0	0	1.59	4.05	1.43	2.62	13.38	0	1.68	0	14.59	1.06	0	0.31	0	0	0	0	0	0	0.42	0	0	0	0	0	0	0	0.59	0	0	0	0	0	0	0.35	0	0.94	0	0	0	0	0	0.95	0	0	0	0.92	0	0.65	0	0	0	2.69	0	0	0	0	0	0	0	0	0	4.29	0	0	0	0	1.95	0
Olfr33	NM_147073	0	0	0	0	0	0	0	0	0	0	0	0	0	0	0	0	0	0	0	0	0	0	0	0	0	0	0	0	0	0	0	0	0	0	0	0	0	0	0	0	0	0	0	0	0	0	0	0	0	0	0	0	0	0	0	0	0	0	0	0	0	0	0	0	0	0	0	0	0	0	0	0	0	0	0	0	0	0	0	0	0	0	0	0	0	0	0	0	0	0	0	0
Olfr330	NM_146879	0	0	0	3.4	1.46	0	0	0	0	0	0	0	0	0	0.61	0	0.71	0	0	13.2	0	0	0	0	0	0	7.49	0	0	0	0	0	0	0	11.62	0	0	0	0	0	0.57	0	0	0	0	0	0	0	0	0	0	0	0	0	0	0	0	0	0	0	0	0	0	0	0	0	0	0	0	1.54	0	0	0	0	0	0	0	0	0	0	0	0	0	0	0	3.93	0	0	0	0	0	0
Olfr331	NM_001011861	0	0	0	0	0	0	0	0	0	0	0	0	0	0	0	0	0	0	0	0	0	0	0	0	0	0	0	0	0	0	0	0	0	0	0	0	0	0	0	0	0	0	0	0	0	0	0	0	0	0	0	0	0	0	0	0	0	0	0	0	0	0	0	0	0	0	0	0	0	0	0	0	0	0	0	0	0	0	0	0	0	0	0	0	0	0	0	0	0	0	0	0
Olfr332	NM_001011770	0	0	0	0	0	0	0	0	0	0	0	0	0	0	0	0.37	0	0	0	0	0	0	0	0	0	0	0	0	0	1.57	0	0	0	0	0	0	0	0	0	0	0	0	0	0	0	0	0	0	0	0	0	0	0	0	0	0	0	0	0	0	0	0	0	0	0	0	0	0	0	0	0	0	0	0	0	0	0	0	0	0	0	0	0	0	0	0	0	0	0	0	0	0
Olfr338	NM_146947	0	0	0	0	0	0	0	0	0	0	0	0	0	0	0	0	0	0	0	0	0	0	0	0	0	0	0	0	0	0	0	0	0	0	0	0	0	0	0	0	0	0	0	0	0	0	0	0	0	0	0	0	0	0	0	0	0	0	0	0	0	0	0	0	0	0	0	0	0	0	0	0	0	0	0	0	0	0	0	0	0	0	0	0	0	0	0	0	0	0	0	0
Olfr339	NM_146949	0	0	0	0	0	0	0	0	0	0	0	0	0	0	0	0	0	0	0	0	0	0	0	0	0	0	0	0	0	0	0	0	0	0	0	0	0	0	0	0	0	0	0	0	0	0	0	0	0	0	0	0	0	0	0	0	0	0	0	0	0	0	0	0	0	0	0	0	0	0	0	0	0	0	0	0	0	0	0	0	0	0	0	0	0	0	0	0	0	0	0	0
Olfr340	NM_146951	0	0	0	0	0	0	0	0	0	0	0	0	1.21	0	4.41	0	0	0	0	0	0	0	0	0	0	0	0	0	0	0	0	0	0	0	0	0	0	0	0	0	0	0	0	0	0	0	0	0	0	0	0	0	0	0	0	0	0	0	0	0	0	0	0	0	0	0	0	0	0	0	0	0	0	0	0	0	0	0	0	0	0	0	0	0	0	0	0	0	0	0	0	0
Olfr341	NM_146950	0	0	0	0	0	0	0	0	0	0	0	0	0	0	0	0	0	0	0	0	0	0	0	0	0	0	0	0	0	0	0	0	0	0	0	0	0	0	0	0	0	0	0	0	0	0	0	0	0	0	0	0	0	0	0	0	0	0	0	0	0	0	0	0	0	0	0	0	0	0	0.91	0	0	0	0	0	0	0	0	0	0	0	4.2	0	0	0	0	0	0	0	0	0
Olfr342	NM_146948	0	0	0	0	0	0	0	0	0	0	0	0	0	0	0	0	0	0	0	0	0	0	0	0	0	0	0	0	0	0	0	0	0	0	0	0	0	0	0	0	0	0	0	0	0	0	0	0	0	0	0	0	0	0	0	0	0	0	0	0	0	0	0	0	0	0	0	0	0	0	0	0	0	0	0	0	0	0	0	0	0	0	0	0	0	0	0	0	0	0	0	0
Olfr344	NM_146628	0	0	0	0	0	0	0	0	0	0	0	0	0	0	0	0	0	0	0	0	0	0	0	0	0	0	0	0	0	0	0	0	0	0	0	0	0	0	0	0	0	0	0	0	0	0	0	0	0	0	0	0	0	0	0	0	0	0	0	0	0	0	0	0	0	0	0	0	0	0	0	0	0	0	0	0	0	0	0	0	0	0	0	0	0	0	0	0	0	0	0	0
Olfr345	NM_146945	0	0	0	0	0	0	0	0	0	0	0	0	0	0	0	0	0	0	0	0	0	0	0	0	0	0	0	0	0	0	0	0	0	0	0	0	0	0	0	0	0	0	0	0	0	0	0	0	0	0	0	0	0	0	0	0	0	0	0	0	0	0	0	0	0	0	0	0	0	0	0	0	0	0	0	0	0	0	0	0	0	0	0	0	0	0	0	0	0	0	0	0
Olfr346	NM_146938	0	0	0	0	0	0	0	0	0	0	0	0	0	0	0	0	0	0	0	0	0	0	0	0	0	0	0	0	0	2.49	0	0	0	0	0	0	0	0	0	0	0	0	0	0	0	0	0	0	0	0	0	0	0	0	0	0	0	0	0	0	0	0	0	0	0	0	0	0	0	0	0	0	0	0	0	0	0	0	0	0	0	0	0	0	0	0	0	0	0	0	0	0
Olfr347	NM_146943	0	0	0	0	0	0	0	0	0	0	0	0	0	0	0	0	0	0	0	0	0	0	0	0	0	0	0	0	0	0	0	0	0	0	0	0	0	0	0	0	0	0	0	0	0	0	0	0	0	0	0	0	0	0	0	0	0	0	0	0	0	0	0	0	0	0	0	0	0	0	0	0	0	0	0	0	0	0	0	0	0	0	0	0	0	0	0	0	0	0	0	0
Olfr348	NM_146944	0	0	0	0	0	0	0	0	0	0	0	0	0	0	0	0	0	0	0	0	0	0	0	0	0	0	0	0	0	0	0	0	0	0	0	0	0	0	0	0	0	0	0	0	0	0	0	0	0	0	0	0	0	0	0	0	0	0	0	0	0	0	0	0	0	0	0	0	0	0	0	0	0	0	0	0	0	0	0	0	0	0	0	0	0	0	0	0	0	0	0	0
Olfr350	NM_146627	0	0	0	0	0	7.03	0	0	0	0	0	0	0	0	0	0	0	0	0	0	0	0	0	0	0	0	0	0	0	0	0	0	0	0	0	0	0	0	0	0	0	0	0	0	0	0	0	0	0	0	0	0	0	0	0	0	0	0	0	0	0	0	0	0	0	0	0	0	0	0	0	0	0	0	0	0	0	0	0	0	0	0	0	0	0	0	0	0	0	0	0	0
Olfr351	NM_146942	0	0	0	0	0	0	0	0	0	0	0	0	0	0	0	0	0	0	0	0	0	0	0	0	0	0	0	0	0	0	0	0	0	0	0	0	0	0	0	0	0	0	0	0	0	0	0	0	0	0	0	0	0	0	0	0	0	0	0	0	0	0	0	0	0	0	0	0	0	0	0	0	0	0	0	0	0	0	0	0	0	0	0	0	0	0	0	0	0	0	0	0
Olfr352	NM_146940	0	0	0	0	0	0	0	0	0	0	0	0	0	0	0	0	0	0	0	0	0	0	0	0	0	0	0	0	0	0	0	0	0	0	0	0	0	0	0	0	0	0	0	0	0	0	0	0	0	0	0	0	0	0	0	0	0	0.52	0	0	0	0	0	0	0	0	0	0	0	0	0	0	0	0	0	0	0	0	0	0	0	0	0	0	0	0	0	0	0	0	0	0
Olfr353	NM_146941	0	0	0	0	0	0	0	0	0	0	0	0	0	0	0	0	0	0	0	0	0	0	0	0	0	0	0	0	2.45	0	0	0	0	0	0	0	0	0	0	0	0	0	0	0	0	0	0	0	0	0	0	0	0	0	0	0	0	0	0	0	0	0	0	0	0	0	0	0	0	0	0	0	0	0	0	0	0	0	0	0	0	0	0	0	0	0	0	0	0	0	0	0
Olfr354	NM_146939	0	0	0	0	0	0	0	0	0	0	0	3.63	0	0	0	0	0	0	0	0	0	0	0	0	0	0	0	0	0	0	0	0	0	0	0	0	0	0	0	0	0	0	0	0	0	0	0	0	0	0	0	0	0	0	0	0	0	0	0	0	0	0	0	0	0	0	0	0	0	0	0	0	0	0	0	0	0	0	0	0	0	0	0	0	0	0	4.16	0	0	0	0	0
Olfr355	NM_146625	0	0	0	0	0	0	0	0	0	0	0	0	0	0	0	0	0	0	0	0	0	0	0	0	0	0	0	0	0	0	0	0	0	0	0	0	0	0	0	0	0	0	0	0	0	0	0	0	0	0	0	0	0	0	0	0	0	0	0	0	0	0	0	0	0	0	0	0	0	0	0	0	0	0	0	0	0	0	0	0	0	0	0	0	0	0	0	0	0	0	0	0
Olfr356	NM_146624	0	0	0	0	0	0	0	0	0	0	0	0	0	0	0	0	0	0	0	0	0	0	0	0	0	0	0	0	0	0	0	0	0	0	0	0	0	0	0	0	0	0	0	0	0	0	0	0	0	0	0	0	0	1.07	0	0	0	0	0	0	0	0	0	0	0	0	0	0	0	0	0	0	0	0	0	0	0	0	0	0	0	0	0	0	0	0	0	0	0	0	0	0
Olfr357	NM_146623	0	0	0	0	0	0	0	0	0	0	0	0	0	0	0	0	0	0	0	0	0	0	0	0	0	0	0	0	0	0	0	0.67	0	0	0	0	0	0	0	0	0	0	0	0	0	0	0	0	0	0	0	0	0	0	0	0	0	0	0	0	0	0.57	0	0	0	0	0	0	0	0	0	0	0	0	0	0	0	0	0	0	0	0	0	0	0	0	0	0	0	0	0	0
Olfr358	NM_207235	0	0	0	0	0	0	0	0	0	0	0	0	0	0	0	0	0	0	0	0	0	0	0	0	0	0	0	0	0	0	0	0	0	0	0	0	0	0	0	0	0	0	0	0	0	0	0	0	0	0	0	0	0	0	0	0	0	0	0	0	0	0	0	0	0	0	0	0	0	0	0	0	0	0	0	0	0	0	0	0	0	0	0	0	0	0	0	0	0	0	0	0
Olfr360	NM_146622	0	0	0	0	0	0	0	0	0	0	0	0	0	0	0	0	0	0	0	0	0	0	0	0	0	0	0	0	0	0	0	0	0	0	0	0	0	0	0	0	0	0	0	0	0	0	0	0	0	0	0	0	0	0	0	0	0	0	0	0	0	0	0	0	0	0	0	0	0	0	0	0	0	0	0	0	0	0	0	0	0	0	0	0	0	0	0	0	0	0	0	0
Olfr361	NM_146368	0	0	0	0	0	0	0	0	0	0	0	0	0	0	0	0	0	0	0	0	0	0	0	0	0	0	0	0	0	0	0	0	0	0	0	0	0	0	0	0	0	0	0	0	0	0	0	0.4	0	0	0	0	0	0	0	0	0	0	0	0	0	0	0	0	0	0	0	0	0	0	0	0	0	0	0	0	0	0	0	0	0	0	0	0	0	0	0	0	0	0	0	0.47
Olfr362	NM_147051	0	0	0	0	0	0	0	0	0	0	0	0	0	0	0	0	0	0	0	0	0	0	0	0	0	0	0	0	0	0	0	0	0	0	0	0	0	0	0	0	0	0	0	0	0	0	0	0	0	0	0	0	0	0	0	0	0	0	0	0	0	0	0	0	0	0	0	0	0	0	0	0	0	0	0	0	0	0	0	0	0	0	0	0	0	0	0	0	0	0	0	0
Olfr365	NM_146662	0	0	0	0	0	0	0	0	0	0	0	0	0	0	0	0	0	0	0	0	0	0	0	0	0	0	0	0	0	0	0	0	0	0	0	0	0	0	0	0	0	0	0	0	0	0	0	0	0	0.68	0	0	0	0	0	0	0	0	0	0	0	0	0	0	0	0	0	0	0	0	0	0	0	0	0	0	0	0	0	0	0	0	0	0	0	0	0	0	0	0	0	0
Olfr366	NM_001005569	0	0	0	0	0	0	0	0	0	0	0	0	0	0	0	0	0	0	0	0	0	0	0	0	0	0	0	0	0	0	0	0	0	0	0	0	0	0	0	0	0	0	0	0	0	0	0	0	0	0	0	0	0	0	0	0	0	0	0	0	0	0	0	0	0	0	0	0	0	0	0	0	0	0	0	0	0	0	0	0	0	0	0	0	0	0	0	0	0	0	0	0
Olfr367-ps	NM_001081010	0	0	0	0	0	0	0	0	0	0	0	0	0	0	0	0	0	1	0	0	0	0	0	0	0	0	0	0	0	0	0	0	0	0	0	0	0	0	0	0	0	0	0	0	0	0	0	0	0	0	0	0	0	0	0	0	0	0	0	0	0	0	0	0	0	0	0	0	0	0	0	0	0	0	0	0	0	0	0	0	0	0	0	0	0	0	0	0	0	0	0	0
Olfr368	NM_146374	0	0	0	0	0	0	0	0	0	0	0	0	0	0	0	0	0	0	0	0	0	0	0	0	0	0	0	0	0	0	0	0.62	0	0	0	0	0	0	0	0	0	0	0	0	0	0	0	0	0	0.64	0	0	0	0	0	0	0	0	0	0	0	0	0	0	0	0	0	0	0	0	0	0	0	0	0	0	0	0	0	0	0	0	0	0	0	0	0	0	0	0	0	0
Olfr370	NM_146270	0	0	0	0	0	0	0	0	0	0	0	0	0	0	0	0	0	0	0	0	0	0	0	0	0	0	0	0	0	0	0	0	0	0	0	0	0	0	0	0	0	0	0	0	0	0	0	0	0	0	0	0	0	0	0	0	0	0	0	0	0	0	0	0	0	0	0	0	0	0	0	0	0	0	0	0	0	0	0	0	0	0	0	0	0	0	0	0	0	0	0	0
Olfr371	NM_146859	0	0	0	0	0	0	0	0	0	0	0	0	0	0	0	0	0	0	0	0	0	0	0	0	0	0	0	0	0	0	0	0	0	0	0	0	0	0	0	0	0	0	0	0	0	0	0	0	0	0	0	0	0	0	0	0	0	0	0	0	0	0	0	0	0	0	0	0	0	0	0	0	0	0	0	0	0	0	0	1	0	0	0	0	0	0	0	0	0	0	0	0
Olfr372	NM_207555	0	0	0	0	0	0	0	0	0	0	0	0	0	0	0	0	0	0	0	0	0	0	0	0	0	0	0	0	0	0	0	0	0	0	0	0	0	0	0	0	0	0	0	0	0	0	0	0	0	0	0	0	0	0	0	0	0	0	0	0	0	0	0	0	0	0	0	0	0	0	0	0	0	0	0	0	0	0	0	0	0	0	0	0	0	0	0	0	0	0	0	0
Olfr373	NM_146539	0	0	0	0	0	0	0	0	0	0	0	0	0	0	0	0	0	0	0	0	0	0	0	0	0	0	0	0.78	0	0	0	0	0	0	0	0	0	0	0	0	0	0	0.63	0	0	0	0	0	0	0	0	0	0	0	0	0	0	0	0	0	0	0	0	0	0	0	0	0	0	0	0	0	0	0	0	0	0	0	0	0	0	0	0	0	0	0	0	0	0	0	0	0
Olfr374	NM_146338	0	0	0	0	0	0	0	0	0	0	0	0	0	0	0	0	0	0	0	0	0	0	0	0	0	0	0	0	0	0	0	0	0	0	0	0	0	0	0	0	0	0	0	0	0	0	0	0	0	0	0	0	0	0	0	0	0	0	0	0	0	0	0	0	0	0	0	0	0	0	0	0	0	0	0	0	0	0	0	0	0	0	0	0	0	0	0	0	0	0	0	0
Olfr376	NM_001172686,NM_146922	0.52	1.87	0	0	10.26	0	0	19.57	9.08	14.24	0.5	0	2.59	0.32	0	0	0	0	0	0	8.18	0	0	5.2	13.93	0	0	14.52	0	0	0	9.9	0	12.13	0	0	0	0	0	0	1.15	0	0	0	1.23	0	1.18	1.49	0	0	0	0	4.05	0	20.5	0	2.12	3.43	3.02	0	2.49	0	0	9.69	1.06	1.04	0	0	0	2.7	1.97	4.28	15.78	3.21	2.59	0	0	2.97	0.9	2.18	6.12	0	3.52	2.31	2.72	63.52	1.02	5.58	1.07	63.4	0	4.97
Olfr378	NM_147024	0	0	0	0	0	0	0	0	0	0	0	0	0	0	0	0	0	0	0	0	0	0	0	0	0	0	0	0	0	0	0	0	0	0	0	0	0	0	0	0	0	0	0	0	0	0	0	0	0	0	0	0	0	0	0	0	0	0	0	0	0	0	0	0	0	0	0	0	0	0	0	0	0	0	0	0	0	0	0	0	0	0	0	0	0	0	0	0	0	0	0	0
Olfr38	NM_146986	0	0	0	0	0	0	0	0	0.27	0	0	0	0	0	0	0	0	0	0	0.66	0	0	0	0	0	0	0	0	0	0	0	0	0	0	0	0	0	0	0	0	0	0	0	0	0	0	0	0	0	0	0	0	0	0	0	0	0	0	0	0	0	0	0	0	0	0	0	0	0	0	0	0	0	0	0	0	0	0	0	0	0	0	0	0	0	0	0	0	0	0	0	0
Olfr380	NM_147025	0	0	0	0	0	0	0	0	0	0	0	0	0	0	0	0	0	0	0	0	0	0	0	0	0	0	0	0	0	0	0	0.66	0	0	0	0	0.48	0	0	0	0	0	0	0	0	0	0	0	0	0	0	0	0	0	0	0	0	0	0	0	0	0	0	0	0	0	0	0	0	0	0	0	0	0	0	0	0	0	0	0	0	0	0	0	0	0	0	0	1.29	0	0	0
Olfr381	NM_147022	0	0	0	0	0	0	0	0	0	0	0	0	0	0	0	0	0	0	0	0	0	0	0	0	0	0	0	0	0	0	0	0	0	0	7.05	0	0	0	0	0	0	0	1.93	0	0	0	0	0	0	0	0	0	0	0	0	0	0	0	0	0	0	0	0	0	0	0	0	0	0	0	0	0	0	0	0	0	0	0	0	0	0	0	0	0	0	0	0	0	0	0	0	0
Olfr382	NM_146443	0	0	0	0	0	0	0	0	0	0	0	0	0	0	0	0	0	0	0	0	0	0	0	0	0	0	0	0	0	0	0	0	0	0	11.69	0	0	0	0	0	0	0	0	0	0	0	0	0	0	0	0.89	0	0	0	0	0	0	0	0	0	0	0	0	0	0	0	0	0	0	0	0	0	0	0	0	0	0	0	0	0	0	0	0	0	0	0	0	0	0	0	0	0
Olfr384	NM_207224	0	0	0	0	0	0	0	0	0	0	0	0	0	0	0	0	0	0	0	0	0	0	0	0	0	0	0	0	0	0	0	0	0	0	0	0	0	0	0	0	0	0	0	0	0	0	0	0	0	0	0	0	0	0	0	0	0	0	0	0	0	0	0	0	0	0	0	0	0	0	0	0	0	0	0	0	0	0	0	0	0	0	0	0	0	0	0	0	0	0	0	0
Olfr385	NM_147023	0	0	0	0	0	0	0	0	0	0	0	0	0	0	0	0	0	0	0	0	0	0	0	0	0	0	0	0	0	0	0	0	0	0	0	0	0	0	0	0	0	0	0	0	0	0	0	0	0	0	0	0	0	0	0	0	0	0	0	0	0	0	0	0	0.98	0	0	0	0	0	0	0	0	0	0	0	0	0	0	0	0	0	0	0	0	0	0	0	0	0	0	0
Olfr389	NM_147009	0	0	0	0	0	0	0	0	0	0	0	0	0	0	0	0	0	0	0	0	0	0	0	0	0	0	0	0	0	0	0	0	0	0	0	0	0	0	0	0	0	0	0	0	0	0	0	0	0	0	0	0	0	0	0	0	0	0	0	0	0	0	0	0	0	0	0	0	0	0	0	0	0	0	0	0	0	0	0	0	0	0	0	0	0	0	0	0	0	0	0	0
Olfr39	NM_146825	0	0	0	0	0	0	0	0	0	0	0	0	0	0	0	0	0	0	0	0	0	0	0	0	0	0	0	0	0	0	0	0	0	0	0	0	0.39	0	0	0	0	0	0	0	0	0	0	0	0	0	0	0	0	0	0	0	0	0	0	0	0	0	0	0	0	0	0	0	0	0	0	0	0	0	0.98	0	0	0	0	0	0	0	0	0	0	0	0	0	0	0	0	0
Olfr390	NM_146347	0	0	0	0	1.77	0	0	0	0	0	0	0	0	0	0	0	0	0	0	0	0	0	0	0	0	0	0	0	0	0	0	0.66	0	0	0	0	0	0	0	0	0	0	0	0	0	0	0	0	0	0	0	0	0	0	0	0	0	0	0	0	0	0	0	0	0	0	0	0	0	0	0	0	0	0	0	0	0	0	0	0	0	0	0	0	0	0	0	0	0	0	0.99	0
Olfr391-ps	NM_001159775	0	0	0	0	0	0	0	0	0	0	0	0	0	0	0	0	0	0	0	0	0	0	0	0	0	0	0	0	0	0	0	0	0	0	0	0	0	0	0	0	0	0	0	0	0	0	0	0	0	0	0	0	0	0	0	0	0	0	0	0	0	0	0	0	0	0	0	0	0	0	0	0	0	0	0	0	0	0	0	0	0	0	0	0	0	0	0	0	0	0	0	0
Olfr392	NM_147006	0	0	0	0	0	0	0	0	0	0	0	0	0	0	0	0	0	0	0	0	0	0	0	0	0	0	0	0	0	0	0	0	0	0	0	0	0	0	0	0	0	0	0	0	0	0	0	0	0	0	0	0	0	0	0.53	0	0	0	0	0	0	0	0	0	0	0	0	0	0	0	0	0	0	0	0	0	0	0	0	0	0	0	0	0	0	0	0	0	0	0	0	0
Olfr393	NM_147008	0	0	0	0	0	0	0	0	0	0	0	0	0	0	0	0	0	0	0	0	0	0	0	0	0	0	0	0	0	0	0	0	0	0	0	0	0	0	0	0	0	0	0	0	0	0	0	0	0	0	0	0	0	0	0	0	0	0	0	0	0	0	0	0	0	0	0	0	0	0	0	0	0	0	0	0	0	0	0	0	0	0	0	0	0	0	0	0	0	0	0	0
Olfr394	NM_147007	0	0	0	0	0	0	0	0	0	0	0	0	0	0	0	0	0	0	0	0	0	0	0	0	0	0	0	0	0	0	0	0	0	0	0	0	0	0	0	0	0	0	0	0	0	0	0	0	0	0	0	0	0	0	0	0	0	0	0	0	0	0	0	0	0	0	0	0	0	0	0	0	0	0	0	0	0	0	0	0	0	0	0	0	0	0	0	0	0	0	0	0
Olfr395	NM_147005	0	0	0	0	0	0	0	0	0	0	0	0	0	0	0	0	0	0	0	0	0	0	0	0	0	0	0	0	0	0	0	0	0	0	0	0	0	0	0	0	0	0	0	0	0	0	0	0	0	0	0	0	0	0	0	0	0	0	0	0	0	0	0	0	0	0	0	0	0	0	0	0	0	0	0.6	0	0	0	0	0	0	0	0	0	0	0	0	0	0	0	0	0
Olfr397	NM_146346	0	0	0	0	0	0	0	0	0	0	0	0	0	0.75	0	0	0	0	0	0	0	0	0	0	0	0	0	0	0	0	0	0	0	0	0	0	0	0	0	0	0	0	0	0	0	0	0	0	0	0	0	0	0	0	0	0	0	0	0	0	0	0	0	0	0	0	0	0	0	0	0	0	0	0	0	0	0	0	0	0	0	0	0	0	0	0	0	0	0	0	0	0
Olfr398	NM_146710	0	0	0	0	0	0	0	0	0	0	0	0	0	0	0	0	0	0	0	0	0	0	0	0	0	0	0	0	0	0	0	0	0	0	0	0	0	0	0	0	0	0	0	0	0	0	0	0	0	0	0	0	0	0	0	0	0	0	0	0	0	0	0	0	0	0	0	0	0	0	0	0	0	0	0	0	0	0	0	0	0	0	0	0	0	0	0	0	0	0	0	0
Olfr399	NM_147004	0	0	0	0	0	0	0	0	0	0	0	0	0	0	0	0	0	0	0	0	0	0	0	0	0	0	0	0	0	0	0	1.81	0	0	0	0	0	0	0	0	0	0	0	0	0	0	0	0	0	0	0	0	0	0	0	0	0	0	0	0	0	0	0	0	0	0	0	0	0	0	0	0	0	0	0	0	0	0	0	0	0	0	0	0	0	0	0	0	0	0	0	0
Olfr401	NM_146706	0	0	0	0	0	0	0	0	0	0	0	0	0	0	0	0	0	0	0	0	0	0	0	0	0	0	0	0	0	0	0	0	0	0	0	0	0	0	0	0	0	0	0	0	0	0	0	0	0	0	0	0	0	0	0	0	0	0	0	0	0	0	0	0	0	0	0	0	0	0	0	0	0	0	0	0	0	0	0	0	0	0	0	0	0	0	0	0	0	0	0	0
Olfr402	NM_146708	0	0	0	0	0	0	0	0	0	0	0	0	0	0	0	0	0	0	0	0	0	0	0	0	0	0	0	0	0	0	0	0	0	0	0	0	0	0	0	0	0	0	0	0	0	0	0	0	0	0	0	0	0	0	0	0	0	0	0	0	0	0	0	0	0	0	0	0	0	0	0	0	0	0	0	0	0	0	0	0	0	0	0	0	0	0	0	0	0	0	0	0
Olfr403	NM_207622	0	0	0	0	0	0	0	0	0	0	0	0	0	0	0	0	0	0	0	0	0	0	0	0	0	0	0	0	0	0	0	0	0	0	0	0	0	0	0	0	0	0	0	0	0	0	0	0	0	0	0	0	0	0	0	0	0	0	0	0	0	0	0	0	0	0	0	0	0	0	0	0	0	0	0	0	0	0	0	0	0	0	0	0	0	0	0	0	0	0	0	0
Olfr406	NM_001011863	0	0	0	0	0	0	0	0	0	0	0	0	0	0	0	0	0	0	0	0	0	0	0	0	0	0	0	0	0	0	0	0	0	2.31	0	0	0	0	0	0	0	0	0	0	0	0	0	0	0	0	0	0	0	0	0	0	0	0	0	0	0	0	0	0	0	0	0	0	0	0	0	0	0	0	0	0	0	0	0	0	0	0	0	0	0	0	0	0	0	0	0	0
Olfr410	NM_146707	0	0	0	0	0	0	0	0	0	0	0	0	0	0	0	0	0	0	0	0	0	0	0	0	0	0	0	0	0	0	0	0	0	0	0	0	0	0	0	0	0	0	0	0	0	0	0	0	0	0	0	0	0	0	0	0	0	0	0	0	0	0	0	0	0	0	0	0	0	0	0	0	0	0	0	0	0	0	0	0	0	0	0	0	0	0	0	0	0	0	0	0
Olfr411	NM_146709	0	0	0	0	0	0	0	0	0	0	0	0	0	0	0	0	0	0	0	0	0	0	0	0	0	0	0	0	0	0	0	0	0	0	0	0	0	0	0	0	0	0	0	0	0	0	0	0	0	0	0	0	0	0	0	0	0	0	0	0	0	0	0	0	0	0	0	0	0	0	0	0	0	0	0	0	0	0	0	0	0	0	0	0	0	0	0	0	0	0	0	0
Olfr412	NM_001011851	0	0	0	0	0	0	0	0	0	0	0	0	0	0	0	0	0	0	0	0	0	0	0	0	0	0	0	0	0	0	0	0	0	0	0	0	0	0	0	0	0	0	0	0	0	0	0	0	0	0	0	0	0	0	0	0	0	0	0	0	0	0	0	0	0	0	0	0	0	0	0	0	0	0	0	0	0	0	0	0	0	0	0	0	0	0	0	0	0	0	0	0
Olfr414	NM_146761	0	0	0	0	0	0	0	0	0	0	0	0	0	0	0	0	0	0	0	0	0	0	0	0	0	0	0	0	0	1.2	0	0	0	0	0	0	0	0	0	0	0	0	0	0	0	0	0	0	0	0	0	0	0	0	0	0	0	0	0	0	0	0	0	0	0	0	0	0	0	0	0	0	0	0	0	0	0	0	0	0	0	0	0	0	0	0	0	0	0	0	0	0
Olfr417	NM_207137	0	0	0	0	0	0	0	0	0	0	0	0	0	0	0	0	0	0	0	0	0	0	0	0	0	0	0	0	0	0	0	0	0	0	0	0	0	0	0	0	0	0	0	0	0	0	0	0	0	0	0	0	0	0	0	0	0	0	0	0	0	0	0	0	0	0	0	0	0	0	0	0	0	0	0	0	0	0	0	0	0	0	0	0	0	0	0	0	0	0	0	0
Olfr418-ps1	NM_146651	0	0	0	0	0	0	0	0	0	0	0	0	0	0	0	0	0	0	0	0	0	0	0	0	0	0	0	0	0	0	0	0	0	0	0	0	0	0	0	0	0	0	0	0	0	0	0	0	0	0	0	0	0	0	0	0	0	0	0	0	0	0	0	0	0	0	0	0	0	0	0	0	0	0	0	0	0	0	0	0	0	0	0	0	0	0	0	0	0	0	0	0
Olfr419	NM_146715	0	0	0	0	0	0	0	0	0	0	0	0	0	0	0	0	0	0	0	0	0	0	0	0	0	0	0	0	0	0	0	0	0	0	0	0	0	0	0	0	0	0	0	0	0	0	0	0	0	0	0	0	0	0	0	0	0	0	0	0	0	0	0	0	0	0	0	0	0	0	0	0	0	0	0	0	0	0	0	0	0	0	0	0	0	0	0	0	0	0	0	0
Olfr420	NM_146305	0	0	0	0	0	0	0	0	0	0	0	0	0	0	0	0	0	0	0	0	0	0	0	0	0	0	0	0	0	0	0	0	0	0	0	0	0	0	0	0	0	0	0	0	0	0	0	0	0	0	0	0	0	0	0	0	0	0	0	0	0	0	0	0	0	0	0	0	0	0	0	0	0	0	0	0	0	0	0	0	0	0	0	0	0	0	0	0	0	0	0	0
Olfr421-ps1	NM_146720	0	0	0	0	0	0	0	0	0	0	0	0	0	0	0	0	0	0	0	0	0	0	0	0	0	0	0	0	0	0	0	0	0	0	0	0	0	0	0	0	0	0	0	0	0	0	0	0	0	0	0	0	0	0	0	0	0	0	0	0	0	0	0	0	0	0	0	0	0	0	0	0	0	0	0	0	0	0	0	0	0	0	0	0	0	0	0	0	0	0	0	0
Olfr424	NM_146721	0	0	0	0	0	0	0	0	0	0	0	0	0	0	0	0	0	0	0	0	0	0	0	0	0	0	0	0	0	0	0	0	0	0	0	0	0	0	0	0	0	0	0	0	0	0	0	0	0	0	0	0	0	0	0	0	0	0	0	0	0	0	0	0	0	0	0	0	0	0	0	0	0	0	0	0	0	0	0	0	0	0	0	0	0	0	0	0	0	0	0	0
Olfr426	NM_001206926	0	0	0	0	0	0	0	0	0	0	0	0	0	0	0	0	0	0	0	0	0	0	0	0	0	0	0	0	0	0	0	0	0	0	0	0	0	0	0	0	0	0	0	0	0	0	0	0	0	0	0	0	0	0	0	0	0	0	0	0	0	0	0	0	0	0	0	0	0	0	0	0	0	0	0	0	0	0	0	0	0	0	0	0	0	0	0	0	0	0	0	0
Olfr427	NM_207158	0	0	0	0	0	0	0	0	0	0	0	0	0	0	0	0	0	0	0	0	0	0	0	0	0	0	0	0	0	0	0	0	0	0	0	0	0	0	0	0	0	0	0	0	0	0	0	0	0	0	0	0	0	0	0	0	0	0	0	0	0	0	0	0	0	0	0	0	0	0	0	0	0	0	0	0	0	0	0	0	0	0	0	0	0	0	0	0	0	0	0	0
Olfr429	NM_146722	0	0	0	0	0	0	0	0	0	0	0	0	0	0	0	0	0	0	0	0	0	0	0	0	0	0	0	0	0	0	0	0	0	0	0	0	0	0	0	0	0	0	0	0	0	0	0	0	0	0	0	0	0	0	0	0	0	0	0	0	0	0	0	0	0	0	0	0	0	0	0	0	0	0	0	0	0	0	0	0	0	0	0	0	0	0	0	0	0	0	0	0
Olfr43	NM_146711	0	0	0	0	0	0	0	0	0	0	0	0	0	0	0	0	0	0	0	0	0	2.98	0	0	0	0	0	0	0	0	0	1.62	0	0	0	0	0	0	0	0	0	0	0	0	0	0	0	0	0	0	0	0	0	0	0	0	0	0	0	0	0	0	0	0	0	0	0	0	0	0	0	0	0	0	0	0	0	0	0	0	0	0	0	0	0	0	0	0	0	0	0	0
Olfr430	NM_146718	0	0	0	0	0	0	0	0	0	0	0	0	0	0	0	0	0	0	0	0	0	0	0	0	0	0	0	0	0	0	0	0	0	0	0	0	0	0	0	0	0	0	0	0	0	0	0	0	0	0	0	0	0	0	0	0	0	0	0	0	0	0	0	0	0	0	0	0	0	0	1.34	0	0	0	0	0	0	0	0	0	0	0	0	0	0	0	0	0	0	0	0	0
Olfr432	NM_146716	0	0	0	0	0	0	0	0	0	0	0	0	0	0	0	0	0	0	0	0	0	0	0	0	0	0	0	0	0	0	0	0	0	0	0	0	0	0	0	0	0	0	0	0	0	0	0	0	0	0	0	0	0	0	0	0	0	0	0	0	0	0	0	0	0	0	0	0	0	0	0	0	0	0	0	0	0	0	0	0	0	0	0	0	0	0	0	0	0	0	0	0
Olfr433	NM_146717	0	0	0	0	0	0	0	0	0	0	0	0	0	0	0	0	0	0	0	0	0	0	0	0	0	0	0	0	0	0	0	0	0	0	0	0	0	0	0	0	0	0	0	0	0	0	0	0	0	0	0	0	0	0	0	0	0	0	0	0	0	0	0	0	0	0	0	0	0	0	0	0	0	0	0	0	0.55	0	0	0	0	0	0	0	0	0	0	0	0	0	0	0
Olfr434	NM_146369	0	0	0	0	0	0	0	0	0	0	0	0	0	0	0	0	0	0	0	0	0	0	0	0	0	0	0	0	0	0	0	0	0	0	0	0	0	0	0	0	0	0	0	0	0	0	0	0	0	0	0	0	0	0	0	0	0	0	0	0	0	0	0	0	0	0	0	0	0	0	0	0	0	0	0	0	0	0	0	0	0	0	0	0	0	0	0	0	0	0	0	0
Olfr435	NM_146653	0	0	0	0	0	0	0	0	0	0	0	0	0	0	0	0	0	0	0	0	0	0	0	0	0	0	0	0	0	0	0	0	0	0	0	0	0	0	0	0	0	0	0	0	0	0	0	0	0	0	0	0	0	0	0	0	0	0	0	0	0	0	0	0	0	0	0	0	0	0	0	0	0	0	0	0	0	0	0	0	0	0	0	0	0	0	0	0	0	0	0	0
Olfr437	NM_146296	0	0	0	0	0	0	0	0	0	0	0	0	0	0	0	0	0	0	0	0	0	0	0	0	0	0	0	0	0	0	0	0	0	0	0	0	0	0	0	0	0	0	0	0	0	0	0	0	0	0	0	0	0	0	0	0	0	0	0	0	0	0	0	0	0	0	0	0	0	0	0	0	0	0	0	0	0	0	0	0	0	0	0	0	0	0	0	0	0	0	0	0
Olfr44	NM_146830	0	0	0	0	4.44	0	0	0	0	0	0	1.56	0	0	0	0	0	0	0	0	0	0	0	0	0	0	0	0	0	0	0	0	0	14.92	1.96	0	0	0	0	0	0.58	0	0	0	0	0	0	0	0	0	0	0	0	0	0	0	0	0	0	0	0	0	0	0	0	0	0	0	0	0	0	0	0	0	0	0	0	0	0	0	0	0	0	0	0	0	5.57	0	0	0	0	0
Olfr441	NM_146655	0	0	0	0	0	0	0	0	0	0	0	0	0	0	0	0	0	0	0	0	0	0	0	0	0	0	0	0	0	0	0	0	0	0	0	0	0	0	0	0	0	0	0	0	0	0	0	0	0	0	0	0	0	0	0	0	0	0	0	0	0	0	0	0	0	0	0	0	0	0	0	0	0	0	0	0	0	0	0	0	0	0	0	0	0	0	0	0	0	0	0	0
Olfr444	NM_146656	0	0	0	0	0	0	0	0	0	0	0	0	0	0	0	0	0	0	0	0	0	0	0	0	0	0	0	0	0	0	0	0	0	0	0	0	0	0	0	0	0	0	0	0	0	0	0	0	0	0	0	0	0	0	0	0	0	0	0	0	0	0	0	0	0	0	0	0	0	0	0	0	0	0	0	0	0	0	0	0	0	0	0	0	0	0	0	0	0	0	0	0
Olfr446	NM_146295	0	0	0	0	0	0	0	0	0	0	0	0	0	0	0	0	0	0	0	0	0	0	0	0	0	0	0	0	0	0	0	0	0	0	0	0	0	0	0	0	0	0	0	0	0	0	0	0	0	0	0	0	0	0	0	0	0	0	0	0	0	0	0	0	0	0	0	0	0	0	0	0	0	0	0	0	0	0	0	0	0	0	0	0	0	0	0	0	0	0	0	0
Olfr447	NM_146988	0	0	0	0	0	0	0	0	0	0	0	0	0	0	0	0	0	0	0	0	0	0	0	0	0	0	0	0	0	0	0	0	0	0	0	0	0	0	0	0	0	0	0	0	0	0	0	0	0	0	0	0	0	0	0	0	0	0	0	0	0	0	0	0	0	0	0	0	0	0	0	0	0	0	0	0	0	0	0	0	0	0	0	0	0	0	0	0	0	0	0	0
Olfr448	NM_146273	0	0	0	0	0	0	0	0	0	0	0	0	0	0	0	0	0	0	0	0	0	0	0	0	0	0	0	0	0	0	0	0	0	0	0	0	0	0	0	0	2.09	0	0	0	0	0	0	0	0	0	0	0	0	0	0	0	0	0	0	0	0	0	0	0	0	0	0	0	0	0	0	0	0	0	0	0	0	0	0	0	0	0	0	0	0	0	0	0	0	0	0	0
Olfr449	NM_147064	0	0	0	0	0	0	0	0	0	0	0	0	0	0	0	0	0	0	0	0	0	0	0	0	0	0	0	0	0	0	0	0	0	0	0	0	0	0	0	0	0	0	0	0	0	0	0	0	0	0	0	0	0	0	0	0	0	0	0	0	0	0	0	0	0	0	0	0	0	0	0	0	0	0	0	0	0	0	0	0	0	0	0	0	0	0	0	0	0	0	0	0
Olfr45	NM_146963	0	0	0	0	0	0	0	0	0	0	0	0	0	0	0	0	0	0	0	0	0	0	0	0	0	0	0	0	0	0	0	0	0	0	0	0	0	0	0	0	0	0	0	0	0	0	0	0	0	0	0	0	0	0	0	0	0	0	0	0	0	0	0	0	0	0	0	0	0	0	0	0	0	0	0	0	0	0	0	0	0	0	0	0	0	0	0	0	0	0	0	0
Olfr450	NM_146445	0	0	0	0	0	0	0	0	0	0	0	0	0	0	0	0	0	0	5.14	0	0	0	0	0	0	0	0	0	0	0	0	0	0	0	0	0	0	0	0	0	0	0	0	0	0	0	0	0	2.81	0	0	0	0	0	0	0	0	0	0	0	0	0	0	0	0	0	0	0	0	0	0	0	0	0	0	0	0	0	0	0	0	0	4.87	0	0	0	0	0	0	0	0	0
Olfr452	NM_001011869	0	0	0	0	0	0	0	0	0.27	0	0	0	0	0	0	0	0	0	0	0	0	0	0	0	0	0	0	0	0	0	0	0	0	0	0	0	0	0	0	0	0	0	0	0	0	0	0	0	0	0	0	0	0	0	0	0	0	0	0	0	0	0	0	0	0	0	0	0	0	0	0	0	0	0	0	0	0	0	0	0	0	0	0	0	0	0	0	0	0	0	0	0
Olfr453	NM_001011799	0	0	0	0	0	0	0	0	0	0	0	0	0	0	0	0	0	0	0	0	0	0	0	0	0	0	0	0	0	0	0	0	0	0	0	0	0	0	0	0	0	0	0	0	0	0	0	0	0	0	0	0	0	0	0	0	0	0	0	0	0	0	0	0	0	0	0	0	0	0	0	0	0	0	0	0	0	0	0	0	0	0	0	0	0	0	0	0	0	0	0	0
Olfr455	NM_001081301	2.1	0	0	0	0	0	0	0	0	0	0	0	0	0	0	0	0	0	0	0	0	0	0	0	0	0	0	0	0	0	0	0	0	0	0	0	0	0	0	0	0	0	0	0	0	0	0	0	0	0	0	0	0	0	0	0	0	0	0	0	0	0	0	0	0	0	0	0	0	0	0	0	0	0	0	0	0	0	0	0	0	0	0	0	0	0	0	0	0	0	0	0
Olfr456	NM_001011528	0	0	0	0	0	0	0.84	0	0	0	0	0	0	0	0.63	0	0	0	0	0	0.39	0	0	0	0	0	0	0	0	0	0	0	0	0	0	0	0	0	0	0	0	0	0	0	0	0	0	0	0	3.51	0	0	0	0	0	0	0	0	0	0	0	0	0	0	0	0	0	0	0	0	0	0	0	0	0	0	0	0	0	0	0	0	0	0	0	0	0	0	0	0	0	0
Olfr457	NM_146987	0	0	0	0	0	0	0	0	0	0	0	0	0	0	0	0	0	0	0	0	0	0	0	0	0	0	0	0	0	0	0	0	0	0	0	0	0	0	0	0	0	0	0	0	0	0	0	0	0	0	0	0	0	0	0	0	0	0	0	0	0	0	0	0	0	0	0	0	0	0	0	0	0	0	0	0	0	0	0	0	0	0	0	0	0	0	0	0	0	0	0	0
Olfr458	NM_146444	0	0	0	0	0	0	0	0	0	0	0	0	0	0	0	0	0	0	0	0	0	0	0	0	0	0	0	0	0	0	0	0	0	0	0	0	0	0	0	0	0	0	0	0	0	0	0	0	0	0	0	0	0	0	0	0	0	0	0	0	0	0	0	0	0	0	0	0	0	0	0	0	0	0	0	0	0	0	0	0	0	0	0	0	0	0	0	0	0	0	0	0
Olfr459	NM_146576	0	0	0	0	0	0	0	0	0	0	0	0	0	0	0	0	0	0	0	0	0	0	0	0	0	0	0	0	0	0	0	0	0	0	0	0	0	0	0	0	0	0	0	0	0	0	0	0	0	0	0	0	0	0	0	0	0	0	0	0	0	0	0	0	0	0	0	0	0	0	0	0	0	0	0	0	0	0	0	0	0	0	0	0	0	0	0	0	0	0	0	0
Olfr46	NM_146934	0	0	0	0	0	0	0	0	0	0	0	0	0	0	0	0	0	0	0	0	0	0	0	0	0	0	0	0	0	0	0	0	0	0	0	0	0	0	0	0	0	0	0	0	0	0	0	0	0	0	0	0	0	0	0	0	0	0	0	0	0	0	0	0	0	0	0	0	0	0	0	0	0	0	0	0	0	0	0	0	0	0	0	0	0	0	0	0	0	1.2	0	0
Olfr460	NM_146383	0	0	0	0	0	0	0	0	0	0	0	0	0	0	0	0	0	0	0	0	0	0	0	0	0	0	0	0	0	0	0	0	0	0	0	0	0	0	0	0	0	0	0	0	0	0	0	0	0	0	0	0	0	0	0	0	0	0	0	0	0	0	0	0	0	0	0	0	0	0	0	0	0	0	0	0	0	0	0	0	0	0	0	0	0	0	0	0	0	0	0	0
Olfr461	NM_146382	0	0	0	0	0	0	0	0	0	0	0	0	0	0	0	0	0	0	0	0	0	0	0	0	0	0	0	0	0	0	1.69	0	0	0	0	1.86	1.91	0	0	0	0	0	0	0	0	0	0	0	0	0	0	0	0	0	0	0	0	0	0	1.43	0	0	0	0	0	0	0	0	0	0	0	0	0	0	0	0	0	0	0	0	0	3.14	0	1.38	0	0	0	0	0	0	4.93	0
Olfr462	NM_146411	0	0	0	0	0	0	0	0	0	3.61	0	0	0	0	0	0	0	0	0	0	0	0	2.43	0	0	0	0	0	0	0	0	0	0	0	0	0	0	0	0	0	0	0	0	0	0	0	0	0	0	0	0	0	0	0	0	0	0	0	0	0	0	0	0	0	0	0	0	0	0	0	0	0	0	0	0	0	0	0	0	0	0	0	0	0	0	0	0	0	0	0	0	0
Olfr463	NM_146413	0	0	0	0	0	0	0	0	0	0	0	0	0	0	0	0	0	0	0	0	0	0	3.24	0	0	0	0	0	0	0	0	0	0	0	0	0	0	0	0	0	0	0	0	0	0	0	0	0	0	0	0	0	0	0	0	0	0	0	0	0	0	0	0	0	0	0	0	0	0	0	0	0	0	0	0	0	0	0	0	0	0	0	0	0	0	0	0	0	0	0	0	0
Olfr464	NM_146412	0	0	0	0	0	0	0	0	0	0	0	0	0	0	0	0	0	0	0	0	0	0	0	0	0	0	0	0	0	0	0	0	0	0	0	0	0	0	0	0	0	0	0	0	0	0	0	0	0	0	0	0	0	0	0	0	0	0	0	0	0	0	0	0	0	0	0	0	0	0	0	0	0	0	0	0	0	0	0	0	0	0	0	0	0	0	0	0	0	0	0	0
Olfr466	NM_146819	0	0	0	0	0	0	0	0	0	0	0	0	0	0	0	0	0	0	0	0	0	0	0	0	0	0	0	0	0	0	0	0	0	0	0	0	0	5.01	0	0	0	0	0	0	0	0	0	0	0	0	0	0	0	0	0	0	0	0	0	0	0	0	0	0	0	0	0	0	0	3.29	0	0	0	0	0	0	0	0	0	0	0	0	0	0	0	0	0	0	0	0	0	0.5
Olfr467	NM_001005488	0	0	0	0	0	0	0	0	0	0	0	0	0	0	0	0	0	0	0	0	0	0	0	0	0	0	0	0	0	0	0	0	0	0	0	0	0	0	0	0	0	0	0	0	0	0	0	0	0	0	0	0	0	0	0	0	0	0	0	0	0	0	0	0	0	0	0	0	0	0	0	0	0	0	0	0	0	0	0	0	0	0	0	0	0	0	0	0	0	0	0	0
Olfr469	NM_146426	0	0	0	0	0	1.99	0	0	0	0	0	0	0	0	0	0	0	0	0	0	0	0	0	0	0	0	0	0	0	0	0	0	0	0	0	0	0	0	0	0	0	0	0	0	0	0	0	0	0	0	0	0	0	0	0	0	0	0	0	0	0	0	0	0	0	0	0	0	0	0	0	0	0	0	0	0	0	0	0	0	0	0	0	0	0	0	0	0	0	0	0	0
Olfr47	NM_146370	0	0	0	0	0	0	0	0	0	0	0	0	0	0	0	0	0	0	0	0	0	0	0	0	0	0	0	0	0	0	0	0	0	0	0	0	0	0	0	0	0	0	0	0	0	0	0	0	0	0	0	0	0	0	0	0	0	0	0	0	0	0	0	0	0	0	0	0	0	0	0	0	0	0	0	0	0	0	0	0	0	0	0	0	0	0	0.45	0	0	0	0	0
Olfr470	NM_146425	0	0	0	0	0	0	0	0	0	0	0	0	0	0	0	15.6	0	0	0	0	0	0	0	0	0	0	0	0	0	0	0	0	0	0	0	0	0	0	0	0	0	0	0	0	0	0	0	0	0	0	0	0	0	0	0	0	0	0	0	0	0	0	0	0	0	0	0	0	0	0	0	0	0	0	0	0	0	0	0	0	0	0	0	0	0	0	0	0	0	0	0	0
Olfr472	NM_146774	0	0	0	0	0	0	0	0	0	0	0	0	0	0	0	0	0	0	0	0	0	0	0	0	0	0	0	0	0	0	0	0	0	0	0	0	0	0	0	0	0	0	0	0	0	0	0	0	0	0	0	0	0	0	0	0	0	0	0	0	0	0	0	0	0	0	0	0	0	0	0	0	0	0	0	0	0	0	0	0	0	0	0	0	0	0	0	0	0	0	0	0
Olfr473	NM_146775	0	0	0	0	0	4.05	0	0	0	0	0	0	0	0	0	0	0	0	0	0	0	0	0	0	0	0	0	0	0	0	0	0	0	0	0	0	0	0	0	0	0	0	0	0	0	0	0	0	0	0	0	0	0	0	0	0	0	0	0	0	0	0	0	0	0	0	0	0	0	0	0	0	0	0	0	0	0	0	0	0	0	0	0	0	0	0	0	0	0	0	0	0
Olfr474	NM_146495	0	0	0	0	0	0	0	0	0	0	0	0	0	0	0	0	0	0	0	0	0	0	0	0	0	0	0	0	0	0	0	0	0	0	0	0	0	0	0	0	0	0	0	0	0	0	0	0	0	0	0	0	0	0	0	0	0	0	0	0	0	0	0	0	0	0	0	0	0	0	0	0	0	0	0	0	0	0	0	0	0	0	0	0	0	0	0	0	0	0	0	0
Olfr476	NM_146924	0	0	0	0	0	0	0	0	0	0	0	0	0	0	0	0	0	0	0	0	0	0	0	0	0	0	0	0	0	0	0	0	0	0	0	0	0	0	0	0	0	0	0	0	0	0	0	0	0	0	0	0	0	0	0	0	0	0	0	0	0	0	0	0	0	0	0	0	0	0	0	0	0	0	0	0	0	0	0	0	0	0	0	0	0	0	0	0	0	0	0	0
Olfr477	NM_146926	0	0	0	0	0	0	0	0	0	0	0	0	0	0	0	0	0	0	0	0	0	0	0	0	0	0	0	0	0	0	0	0	0	0	0	0	0	0	0	0	0	0	0	0	0	0	0	0	0	0	0	0	0	0	0	0	0	0	0	0	0	0	0	0	0	0	0	0	0	0	0	0	0	0	0	0	0	0	0	0	0	0	0	0	0	0	0	0	0	0	0	0
Olfr478	NM_146734	0	0	0	0	0	0	0	0	0	0	0	0	0	0	0	0	0	0	0	0	0	0	0	0	0	0	0	0	0	0	0	0	0	0	0	0	0	0	0	0	0	0	0	0	0	0	0	0	0	0.68	0	0	0	0	0	0	0	0	0	0	0	0	0	0	0	0	0	0	0	0	0	0	0	0	0	0	0	0	0	0	0	0	0	0	0	0	0	0	0	0	0	0
Olfr479	NM_001011742	0	0	0	0	0	4.71	0	0	0	0	0	0	0	0	3.45	0	0	0	0	0	0	0	0	0	0	0	0	0	0	0	0	0	0	0	0	0	0	0	0	0	0	0	0	0	0	0	0	0	0	0	0	0	0	0	0	0	0	0	0	0	0	0	0	0	0	0	0	0	0	0	0	0	0	0	0	0	0	0	0	0	0	0	0	0	0	0	0	0	0	0	0	0
Olfr48	NM_010990	0	0	0	0	0	0	0	0	0	0	0	0	0	0	0	0	0	0	0	0	0	0	0	0	0	0	0	0	0	0	0	0	0	0	0	0	0	0	0	0	0	0	0	0	0	0	0	0	0	0	0	0	0	0	0	0	0	0	0	0	0	0	0	0	0	0	0	0	0	0	0	0	0	0	0	0	0	0	0	0	0	0	0	2.92	0	0	0	0	0	0	0	0
Olfr480	NM_020291	0	0	0	0	0	0	0	0	0	0	0	0	0	0	0	0	0	0	0	0	0	0	0	0	0	0	0	0	0	0	0	0	0	0	0	0	0	0	0	0	0	0	0	0	0	0	0	0	0	0	0	0	0	0	0	0	0	0	0	0	0	0	0	0	0	0	0	0	0	0	0	0	0	0	0	0	0	0	0	0	0	0	0	0	0	0	0	0	0	0	0	0
Olfr481	NM_146925	0	0	0	0	0	0	0	0	0	0	0	0	0	0	0	0	0	0	0	0	0	0	0	0	0	0	0	0	0	0	0	0	0	0	0	0	0	0	0	0	0	0	0	0	0	0	0	0	0	0	0	0	0	0	0	0	0	0	0	0	0	0	0	0	0	0	0	0	0	0	0	0	0	0	0	0	0	0	0	1.5	0	0	0	0	0	0	0	0	0	0	0	0
Olfr482	NM_146733	0	0	0	0	0	0	0	0	0	0	0	0	0	0	0	0	0	0	0	0	0	0	0	0	0	0	0	0	0	0	0	0	0	0	0	0	0	0	0	0	0	0	0	0	0	0	0	0	0	0	0	0	0	0	0	0	0	0	0	0	0	0	0	0	0	0	0	0	0	0	0	0	0	0	0	0	0	0	0	0	0	0	0	0	0	0	0	0	0	0	0	0
Olfr483	NM_146735	0	0	0	0	0	0	0	0	0	0	0	0	0	0	0	0	0	0	0	0	0	0	0	0	0	0	0	0	0	0	0	0	0	0	0	0	0	0	0	0	0	0	0	0	0	0	0	0	0	0	0	0	0	0	0	0	0	0	0	0	0	0	0	0	0	0	0	0	0	0	0	0	0	0	0	0	0	0	0	0	0	0	0	0	0	0	0	0	0	0	0	0
Olfr484	NM_146499	0	0	0	0	0	0	0	0	0	0	0	0	0	0	0	0	0	0	0	0	0	0	0	0	0	0	0	0	0	0	0	0	0	0	0	0	0	0	0	0	0	0	0	0	0	0	0	0	0	0	0	0	0	0	0	0	0	0	0	0	0	0	0	0	0	0	0	0	0	0	0	0	0	0	0	0	0	0	0	0	0	0	0	0	0	0	0	0	0	0	0	0
Olfr485	NM_001011810	0	0	0	0	0	0	0	0	0	0	0	0	0	0	0	0	0	0	0	0	0	0	0	0	0	0	0	0	0	0	0	0	0	0	0	0	0	0	0	0	0	0	0	0	0	0	0	0	0	0	0	0	0	0	0	0	0	0	0	0	0	0	0	0	0	0	0	0	0	0	0	0	0	0	0	0	0	0	0	0	0	0	0	0	0	0	0	0	0	0	0	0
Olfr486	NM_146496	0	0	0	0	0	0	0	0	0	0	0	0	0	0	0	0	0	0	0	0	0	0	0	0	0	0	0	0	0	0	0	0	0	0	0	0	0	0	0	0	0	0	0	0	0	0	0	0	0	0	0	0	0	0	0	0	0	0	0	0	0	0	0	0	0	0	0	0	0	0	0	0	0	0	0	0	0	0	0	0	0	0	0	0	0	0	0	0	0	0	0	0
Olfr487	NM_001011811	0	0	0	0	9.6	0	0	0	0	0	0	0	0	0	0	0	0	0	0	0	0	0	0	0	0	0	0	0	0	0	0	0	0	0	0	0	0	0	0	0	0	0	0	0	0	0	0	0	0	0	0	0	0	0	0	0	0	0	0	0	0	0	0	0	0	0	0	0	0	0	0.45	0	0	0	0	0	0	0	0	0	0	0	0	0	0	0	0	0	0	0	1.96	0
Olfr488	NM_146732	0	0	0	0	0	0	0	0	0	0	0	0	0	0	0	0	0	0	0	0	0	0	0	0	0	0	0	0	0	0	0	0	0	0	0	0	0	0	0	0	0	0	0	0	0	0	0	0	0	0	0	0	0	0	0	0	0	0	0	0	0	0	0	0	0	0	0	0	0	0	0	0	0	0	0	0	0	0	0	0	0	0	0	0	0	0	0	0	0	0	0	0
Olfr49	NM_010991	0	0	0	0	0	0	0	0	0	0	0	0	0	0	0	0	0	0	0	0	0	0	0	0	0	0	0	0	0	0	0	0	0	0	0	0	0	0	0	0	0	0	0	0	0	0	0	0	0	0	0	0	0	0	0	0	0	0	0	0	0	0	0	0	0	0	0	0	0	0	0	0	0	0	0	0	0	0	0	0	0	0	0	0	0	0	0	0	0	0	0	0
Olfr490	NM_146498	0	0	0	0	0	0	0	0	0	0	0	0	0	0	0.73	0	1.69	0	0	0	0	0	0	0	0	0	0	0	0	0	0	0	0	0	0	0	0	0	0	0	0	0	0	0	0	0	0	0	0	0	0	0	0	0	0	0	0	0	0	0	0	0	0	0	0	0	0	0	0	0	0	0	0	0	0	0	0	0	0	0	0	0	0	0	0	0	0	0	0	0	0	0
Olfr491	NM_146736	0	0	0	0	0	0	0	0	0	0	0	0	0	0	0	0	0	0	0	0	0	0	0	0	0	0	0	0	0	0	0	0	0	0	0	0	0	0	0	0	0	0	0	0	0	0	0	0	0	0	0	0	0	0	0	0	0	0	0	0	0	0	0	0	0	0	0	0	0	0	3.21	0	1.41	0	0	0	0	0	0	0	0	0	0	0	0	0	0	0	0	0	0	0
Olfr492	NM_146497	0	0	0	0	0	0	0	0	0	0	0	0	0	0	0	0	0	0	0	0	0	0	0	0	0	0	0	0	0	0	0	0	0	0	0	0	0	0	0	0	0	0	0	0	0	0	0	0	0	0	0	0	0	0	0	0	0	0	0	0	0	0	0	0	0	0	0	0	1.97	0	0	0	0	0	0	0	0	0	0	0	0	0	0	0	0	0	0	0	0	0	0	0
Olfr493	NM_146310	0	0	0	0	0	0	0	0	0	0	0	0	0	0	0	0	0	0	0	0	0	0	0	0	0	0	0	0	0	0	0	0	0	0	0	0	0	0	0	0	0	0	0	0	0	0	0	0	0	0	0	0	0	0	0	0	0	0	0	0	0	0	0	0	0	0	0	0	0	0	0	0	0	0	0	0	0	0	0	0	0	0	0	0	0	0	0	0	0	0	0	0
Olfr494	NM_146737	0	0	0	0	0	0	0	0	0	0	0	0	0	0	0	1.42	0	0	0	0	0	0	0	0	0	0	0	0	0	0	0	0	0	0	0	0	0	0	0	0	0	0	0	0	0	0	0	0	0	0	0	0	0	0	0	0	0	0	0	0	0	0	0	0	0	0	0	0	0	0	0	0	0	0	0	0	0	0	0	0	0	0	0	0	0	0	0	0	0	0	0	0
Olfr495	NM_146364	0	0	0	0	0.82	0	0	0	0	0	0	0	2.24	0	0	0	0	0	0	0	0	0	0	0	0	0	0	0	0	0	0	0	0	0	0	0	0	0	0	0	0	0	0	0	0	0	0	0	0	0	0	0	0	0	0	0	0	0	0	0	0	0	0	0	0	0	0	0	0	0	0	0	0	0	0	0	0	0	0	0.93	0	0	0	0	0	0	0.44	0	0	0	0	0.46
Olfr497	NM_146738	0	0	0	0	0	0	0	0	0	0.89	0	1.84	0	0	0	0	0	0	0	0	0	0	0	0	0	0	0	0	0	0	0	0	0	0	0	0	0	0	0	0	0	0	0	0	0	0	0	0	0	0	0	0	0	0	0	0	0	0	0	0	0	0	0	0	0	0	0	0	0	2.75	0	0	0	0	0	0	0	0	0	0	0	0	0	0	0	0	0	0	0	0	0	0
Olfr498	NM_146307	0	0	2.32	0	0	3.73	0	0	0	0	0	0	0	0	0	0	0	0	0	0	0	0	0	0	0	0	0	0	0	0	9.46	0	0	0	0	0	0	0	0	0	0	0	0	0	0	0	0	0	0	0	0	0	0	0	0	0	0	0	0	0	0	0	0	0	0	0	0	0	0	0	0	0	0	0	0	0	0	0	0	0	0	0	0	0	0	0	0	0	0	0	0	0
Olfr5	NM_146914	0	0	0	0	0	0	0	0	0	0	0	0	0	0	0	0	0	0	0	0	0	0	0	0	0	0	0	0	0	0	0	0	0	0	0	0	0	0	0	0	0	0	0	0	0	0	0	0	0	0	0	0	0	0	0	0	0	0	0	0	0	0	0	0	0	0	0	0	0	0	0	0	0	0	0	0	0	0	0	0	0	0	0	0	0	0	0	0	0	0	0	0
Olfr50	NM_146946	0	0	0	0	0	0	0	0	0	0	0	1.86	0	0	0	0	0	0	0	0	0	0	0	0	0	0	0	0	0	0	0	0	0	0	0	0	0	0	0	0	0	0	0	0	0	0	0	0	0	0	0	0	0	0	0	0	0	0	0	0	0	0	3.81	0	0	0	0	0	0	0	0	0	0	0	0	0	0	0	0	0	0	0	0	0	0	0	0	0	0	0	0	0
Olfr502	NM_146739	0	0	0	0	0	0	0	0	0	0	0	0	0	0	0	0	0	0	0	0	0	0	0	0	0	0	0	0	0	0	0	0	0	0	0	0	0	0	0	0	0	0	0	0	0	0	0	0	0	0	0	0	0	0	0	0	0	0	0	0	0	0	0	0	0	0	0	0	0	0	0	0	0	0	0	0	0	0.68	0	0	0	0	0	0	0	0	0	0	0	0	0	0
Olfr503	NM_001011527	0	0	0	0	0	0	0	0	0	0	0	0	0	0	0	0	0	0	0	0	0	0	0	0	0	0	0	0	0	0	0	0	0	0	0	0	0	0	0	0	0	0	0	0	0	0	0	3.54	0	0	0	0	0	0	0	0	0	0	0	0	0	0	0	0	0	0	0	0	0	0	0	0	3.56	0	0	0	0	0	0	0	0	0	0	0	0	0	0	0	0	0	0	0
Olfr504	NM_001011858	0	0	0	0	0	0	0	0	0	0	0	0	0	0	0	0	0	0	0	0	0	0	0	0	0	0	0	0	0	0	0	0	0	0	0	0	0	0	0	0	0	0	0	0	0	0	0	0	0	0	0	0	0	0	0	0	0	0	0	0	0	0	0	0	0	0	0	0	0	0	0	0	0	0	0	0	0	0	0	0	0	0	0	0	0	0	0	0	0	0	0	0
Olfr506	NM_001011871	0	0	0	0	0	0	0	0	0	0	0	0	0	0	0	0	0	0	0	0	0	0	0	0	0	0	0	0	0	0	0	0	0	0	0	0	0	0	0	0	0	0	0	0	0	0	0	0	0	0	0	0	0	0	0	0	0	0	0	0	0	0	0	0	0	0	0	0	0	0	0	0	0	0	0	0	0	0	0	0	0	0	0	0	0	0	0	0	0	0	0	0
Olfr507	NM_146743	0	0	0	0	0	0	0	0	0	0	0	0	0	0	0.72	0	0	0	0	0	0	0	0	0	0	0	0	0	0	0	0	0	0	0	0	0	0	0	0	0	0	0	0	0	0	0	0	0	0	0	0	0	0	0	0	0	0	0	0	0	0	0	0	0	0	0	0	0	0	0	0	0	0	0	0	0	0	0	0	0	0	0	0	0	0	0	0	0	0	0	0	0
Olfr508	NM_146773	0	0	0	0	0	0	0	0	0	0	0	0	0	0	0	0	0	0	0	0	0	0	0	0	0	0	0	0	0	0	0	0	0	0	0	0	0	0	0	0	0	0	0	0	0	0	0	0	0	0	0	0	0	0	0	0	0	0	0	0	0	0	0	0	0	0	0	0	0	0	0	0	0	0	0	0	0	0	0	0	0	0	0	0	0	0	0	0	0	0	0	0
Olfr509	NM_146372	0	0	0	0	0	0	0	0	0	0	0	0	0	0	0	0	0	0	0	0	0	0	0	0	0	0	0	0	0	0	0	0	0	0	0	0	0	0	0	0	0	0	0	0	0	0	0	0	0	0	0	0	0	0	0	0	0	0	0	0	0	0	0	0	0	0	0	0	0	0	0	0	0	0	0	0	0	0	0	0	0	0	0	0	0	0	0	0	0	0	0	0
Olfr51	NM_146909	0	0	0	0	0	0	0	0	0	0	0	0	0	0	0	0	0	0	0	0	0	0	0	0	0	0	0	0	0	0	0	0	0	0	0	0	0	0	0	0	0	0	0	0	0	0	0	0.42	0	0	0	0	0	0	0	0	0	0	0	0	0	0	0	0	0	0	0	0	0	0	0	0	0	0	0	0	0	0	0	0	0	0	0	0	0	0	0	0	0	0	0	0
Olfr510	NM_146311	0	0	0	0	0	0	0	0	0	0	0	0	0	0	0	0	0	0	0	0	0	0	0	0	0	0	0	0	0	0	0	0	0	0	0	0	0	0	0	0	0	0	0	0	2.04	0	0	0	0	0	0	0	0	0	0	0	0	0	0	0	0	0	0	0	0	0	0	0	0	0	0	0	0	0	0	0	0	0	0	0	0	0	0	0	0	0	0	0	0	0	0	0
Olfr512	NM_146724	0	0	0	0	0	0	0	0	0	0	0	0	0	0	0	0	0	0	0	0	0	0	0	0	0	0	0	0	0	0	0	0	0	0	0	0	0	0	0	0	0	0	0	0	0	0	0	0	0	0	0	0	0	0	0	0	0	0	0	0	0	0	0	0	0	0	0	0	0	0	0	0	0	0	0	0	0	0	0	0	0	0	0	0	0	0	1.34	0	0	0	0	0
Olfr513	NM_146723	0	0	0	0	0	0	0	0	0	0	0	0	0	0	0	0	0	0	0	0	0	0	0	0	0	0	0	0	0	0	0	0	0	0	0	0	0	0	6.52	0	0	0	0	0	0	0	0	0	0	0	0	0	0	0	0	0	0	0	0	0	0	0	0	0	0	0	0	0	0	0	0	0	0	0	0	0	0	0	0	0	0	0	0	0	0	0	0	0	0	0	0	0
Olfr514	NM_146726	0	0	0	0	0	0	0	0	0	0	0	0	0	0	0.74	0	0	0	0	0	0	0	0	0	1.23	0	0	0	0	0	0	0	0	0	0	0	0	0	0	0	0	0	0	0	0	0	0	0	0	0	0	0	0	0	0	0	0	0	0	0	0	0	0	0	0	0	0	0	0	0	0	0	0	0	0	0	0	0	0	0	0	0	0	0	0	0	0	0	0	0	0	0
Olfr516	NM_146725	0	0	0	0	0	0	0	0	0	0	0	0	0	0	0	0	0	0	0	0	0	0	0	0	0	0	0	0	0	0	0	0	0	0	0	0	0	0	0	0	0	0	0	0	0	0	0	0	0	0	0	0	0	0	0	0	0	0	0	0	0	0	0	0	0	0	0	0	0	0	0	0	0	0	0	0	0	0	0	0	0	0	0	0	0	0	0	0	0	0	0	0
Olfr517	NM_001011846	0	0	0	0	0	0	0	0	0	0	0	0	0	0	0	0	0	0	0	0	0	0	0	0	0	0	0	0	0	0	0	0	0	0	0	0	0	0	0	0	0	0	0	0	0	0	0	0	0	0	0	0	0	0	0	0	0	0	0	0	0	0	0	0	0	0	0	0	0	0	0	0	0	0	0	0	0	0	0	0	0	0	0	0	0	0	0	0	0	0	0	0
Olfr518	NM_146306	0	0	0	0	0	0	0	0	0	0	0	0	0	0	0	0	0	0	0	0	0	0	0	0	0	0	0	0	0	0	0	0	0	0	0	0	0	0	0	0	0	0	0	0	0	0	0	0	0	0	0	0	0	0	0	0	0	0	0	0	0	1.03	0	0	0	0	0	0	0	0	0	0	0	0	0	0	0	0	0	0	0	0	0	0	0	0	0	0	0	0	0	0
Olfr519	NM_207160	0	0	0	0	0	0	0	0	0	0	0	0	0	0	0	0	0	0	0	0	0	0	0	0	0	0	0	0	0	0	0	0	0	0	0	0	0	0	0	0	0	0	0	0	0	0	0	0	0	0	0	0	0	0	0	0	0	0	0	0	0	0	0	0	0	0	0	0	0	0	0	0	0	0	0	0	0	0	0	0	0	0	0	0	0	0	0	0	0	0	0	0
Olfr52	NM_146583	0	0	0	9.45	0	0	0	0	0	0	0	0	0	3.32	0	0	0	0	0	0	0	0	0.61	0	0	0	0	0	0	0	0	0	0	0	0	0	0	0	0	0	0	0	0	0	0	0	0	0	0	0	0	0	0	0	0	0	0	0	0	0	0	0	0	0	0	0	0	0	0	0	0	0	0	0	0	0	0	0	0	0	0	0	0	0	0	0	0	0	0	0	0	0
Olfr520	NM_147063	0	0	0	0	0	0	0	0	0	0	0	0	0	0	0	0	0	0	0	0	0	0	0	0	0	0	0	0	0	0	0	0	0.59	0	0	0	0	0	0	0	0	0	0	0	0	0	0	0	0	0	0	0	0	0	0	0	0	0	0	0	0	0	0	0	0	0	0	0	0	0	0	0	0	0	0	0	0	0	0	0	0	0	0	0	0	0	0	0	0	0	0	0
Olfr521	NM_146356	0	0	0	0	0	0	0	0	0	0	0	0	0	0	0	0	0	0	0	0	0	0	0	0	0	0	0	0	0	0	0	0	0	0	0	0	0	0	0	0	0	0	0	0	0	0	0	0	0	0	0	0	0	0	0	0	0	0	0	0	0	0	0	0	0	0	0	0	0	0	0	0	0	0	0	0	0	0	0	0	0	0	0	0	0	0	0	0	0	0	0	0
Olfr522	NM_146952	0	0	0	0	0	0	0	0	0	0	0	0	0	0	0	0	0	0	0	0	0	0	0	0	0	0	0	0	0	0	0	0	0	0	0	0	0	0	0	0	0	0	0	0	0	0	0	0	0	0	0	0	0	0	0	0	0	0	0	0	0	0	0	0	0	0	0	0	0	0	0	0	0	0	0	0	0	0	0	0	0	0	0	0	0	0	0	0	0	0	0	0
Olfr523	NM_146518	0	0	0	0	0	0	0	0	0	0	0	0	0	0	0	0	0	0	0	0	0	0	0	0	0	0	0	0	0	0	0	0	0	0	0	0	0	0	0	0	0	0	0	0	0	0	0	0	0.91	0	0	0	0	0.53	0	0	2.16	0	0	0	0	1.09	0	0	0	0	0	0	0	0	0	0	0	0	0	0	0	0	0	0	0	0	0	0	0	0	0	0	0	0	0	0
Olfr524	NM_001011814	0	0	0	0	0	0	0	0	0	5.26	0	0	0	0	0	0	0	0	0	0	0	0	0	0	0	0	0	0	0	0	0	0	0	0	0	0	0	0	0	0	0	0	0	0	0	0	0	0	0	0	0	0	0	0	0	0	0	0	0	0	0	0	0	0	0	0	0	0	0	0	0	0	0	0	0	0	0	0	0	0	0	0	0	0	0	0	0	0	0	0	0	0
Olfr525	NM_146956	0	0	0	0	0	1.02	0	0	0	0	0	0	0	0	0	0	0	0	0	0	0	0	0	0	0	0	0	0	0	0	0	0	0	0	0	0	0	0	0	0	0	0	0	0	0	0	0	0	0	0	0	0	0	0	0	0	0	0	0	0	0	0	0	0	0	0	0	0	0	0	0	0	0	0	0	0	0	0	0	0	0	0	0	0	0	0	0	0	0	0	0	0
Olfr527	NM_001011776	0	0	0	0	0	0	0	0	0	0	0	0	0	0	0	0	0	0	0	0	0	0	0	0	0	0	0	0	0	0	0	0	0	0	0	0	0	0	0	0	0	0	0	0	0	0	0	0	0	0	0	0	0	0	0	0	0	0	0	0	0	0	0	0	0	0	0	0	0	0	0	0	0	0	0	0	0	0	0	0	0	0	0	0	0	0	0	0	0	0	0	0
Olfr53	NM_146960	0	0	0	0	0	0	0	0	0	0	0	0	0	0.29	0	0	0	0	0	0	0	0	0	0	0	0	0	0	0	0	0	0	0	0	0	0	0	0	0	0	0	0	0	0	0	0	0	0	0	0	0	0	0	0	0	0	0	0	0	0	0	0	0	0	0	0	0	0	0	0	0	0	0	0	0	0	0	0	0	0	0	0	0	0	0	0	0	1.76	0	0	0	1.87
Olfr530	NM_146519	0	0	5.96	0	0	0	0	0	0	0	0	0	0	0	0	0	0	0	7.81	0	0	0	0	0	0	0	0	0	0	0	0	0	0	0	0	0	0	0	0	0	0	0	0	0	0	0	0	0	0	0	0	0	0	0	0	0	0	0	0	0	0	0	0	0	0	0	0	0	0	0	0	0	0	0	0	0	0	0	0	0	0	0	0	0	0	0.88	0	0	0	0	0	0
Olfr531	NM_146953	0	0	0	0	0	0	0	0	0	0	0	0	0	0	0	0	0	0	0	0	0	0	0	0	0	0	0	0	0	0	0	0	0	0	0	0	0	0	0	0	0	0	0	0	0	0	0	0	0	0	0	0	0	0	0	0	0	0	0	0	0	0	0	0	0	0	0	0	0	0	0	0	0	0	0	0	0	0	0	0	0	0	0	0	0	0	0	0	0	0	0	0
Olfr532	NM_147026	0	0	0	0	0	0	0	0	0	0	0	0	0	0	0	0	0	0	0	0	0	0	0	0	0	0	0	0	0	0	0	0	0	0	0	0	0	0	0	0	0	0	0	0	0	0	0	0	0	0	0	0	0	0	0	0	0	0	0	0	0	0	0	0	0	0	0	0	0	0	0	0	0	0	0	0	0	0	0	0	0	0	0	0	0	0	0	0	0	0	0	0
Olfr533	NM_001011815	0	0	0	0	0	0	0	0	0	0	0	0	0	0	0	7.61	0	0	0	0	0	0	0	0	0	0	0	0	0	0	0	0	0	0	0	0	3.24	0	0	0	0	0	0	0	0	0	0	0	0	0	0	0	0	0	0	0	0	0	0	0	0	0	0	0	0	0	0	0	0	0	0	0	0	0	0	0	0	0	0	0	0	0	0	0	0	0	0	0	0	0	0	0
Olfr535	NM_146954	0	0	0	0	0	0	0	0	0	0	0	0	0	0	0	0	0	0	0	0	0	0	0	0	0	0	0	0	0	0	0	0	0	0	0	0	0	0	0	0	0	0	0	0	0	0	0	0	0	0	0	0	0	0	0	0	0	0	0	0	0	0	0	0	0	0	0	0	0	0	0	0	0	0	0	0	0	0	0	0	0	0	0	0	0	0	0	0	0	0	0	0
Olfr536	NM_146520	0	0	0	0	0	0	0	0	0	0	0	0	0	0	0	0	0	0	0.12	0	0	0	0	0	0	0	0	0	0	0	0	0.64	0	0	0	0	0	0	0	0	0	0	0	0	0	0	0	0	0	0	0	0	0	0	0	0	0	0	0	0	0	0	0	0	0	0	0	0	0	0	0.36	0	0	0	0	0	0	0	0	0	0	0	0	0	0	0	0	0	0	0	0.19	0
Olfr538	NM_001011867	0	0	0	0	0	0	0	0	0	0	0	0	0	0	0	0	0	0	0	0	0	0	0	0	0	0	0	0	0	0	0	0	0	0	0	0	0	0	0	0	0	0	0	0	0	0	0	0	0	0	0	0	0	0	0	0	0	0	0	0	0	0	0	0	0	0	0	0	0	0	0	0	0	0	0	0	0	0	0	0	0	0	0	0	0	0	0	0	0	0	0	0
Olfr539	NM_146961	0	0	0	0	0	0	0	0	0	0	0	0	4.69	0	0	0	0	0	0	0	0	0	0	0	0	0	0	0	0	0	0	1.92	0	0	0	0	0	0	0	0	0	0	0	0	0	0	0	0	0	0	0	0	0	0	0	0	0	0	0	0	0	0	0	0	0	0	0	0	0	0	0	0	0	0	0	0	0	0	0	0	0	0	0	0	0	0	0	0	0	0	0	0
Olfr54	NM_010997	0	0	0	0	0	0	0	0	0	0	0	0	0	0	0	0	0	0	0	0	0	0	0	0	0	0	0	0	0	0	0	0	0	0	0	0	0	0	0	0	0	0	0	0	0	0	0	0	0.92	0	0	0	0	0	0	0	0	0	0	0	0	0	0	0	0	0	0	0	0	0	0	0	0	0	0	0	0	0	0	0	0	0	0	0	0	0	0	0	0	0	0	0
Olfr541	NM_146962	0	0	0	0	0	0	0	0	0	0	0	0	0	0	0	0	0	0	0	0	0	0	0	0	0	0	0	0	0	0	0	0	0	0	0	0.47	0	0	0	0	0	0	0	0	0	0	0	0	0	0	0	0	0	0	0	0	0	0	0	0	0	0	0	0	0.49	0	0	0	0	0	0	0	0	0	0	0	0	0	0	0	0	0	0	0	0	0	0	0	0	0	0	0
Olfr543	NM_001011782	0	0	0	0	0	0	0	0	0	0	0	0	0	0	0	0	0	0	0	0	0	0	0	0	0	0	0	0	0	0	0	0.52	0	0	0	0	0	0	0	0	0	0	0	0	0	0.3	0	0	0.73	0	0	0	0	0	0	0	0	0	0	0	0	0	0	3.8	0	1.51	0	0	0	0.73	0	0	0	0.6	0	0	0	0	0	0	0	0	0	0	0	0	0	0	0	0	0	0
Olfr544	NM_020289	0	0	0	0	0	0	0	0	0	0	0	0	0	0	0	0	0	0	0	0	0	0	0	0	0	0	0	0	0	0	0	0	3.11	0	0	0	0	0	0	0	0	0	0	0	0	0	0	0	0	0	0	0	0	0	0	0	0	0	0	0	0	0	0	0	0	0	0	0	0	0	0	0	0	0	0	0	0	0	0	0	0	0	0	0	0	0	0	1.72	0	0	0	0
Olfr545	NM_146840	0	0	0	0	0	0	0	0	0.54	0	0	0	0	0	0	0	0	0	0	0	0	0	0	0	0	0	0	0	0	0	0	0	0.59	0	0	0	0	0	0	0	0	0	0	0	0	0	0	0	0	0	0	0	0	0	0	0	0	0	0	0	0	0	0	0	0	0	0	0	0	0	0	0	0	0	0	0	0	0	0	0	0	0	0	0	0	0	0	0	0	0	5.84	0
Olfr547	NM_147079	0	0	0	0	0	0	0	0	0	0	0	0	0	0	0	0	0	0	0	0	0	0	0	0	0	0	0	0	0	0	0	0	0	0	0	0	0	0	0	0	0	0	0	0	0	0	0	0	0	0	0	0	0	0	0	0	0	0	0	0	0	0	0	0	0	0	0	0	0	0	0	0	0	0	0	0	0	0	0	0	0	0	0	0	0	0	0	0	0	0	0	0
Olfr549	NM_147101	0	0	0	0	0	0	0	0	0	0	0	0	0	0	0	0	0	0	0	0	0	0	0	0	0	0	0	0	0	0	0	0	0	0	0	0	0	0	0	0	0	0	0	0	0	0	0	0	0	0	0	0	0	0	0	0	0	0	0	0	0	0	0	0	0	0	0	0	0	0	0	0	0	0	0	0	0	0	0	0	0	0	0	0	0	0	0	0	0	0	0	0
Olfr55	NM_010998	0	0	0	0	0	0	0	0	0	0	0	0	0	0	0	0	0	0	0	0	0	0	0	0	0	0	0	0	0	0	0	0	0	0	0	0	0	0	0	0	0	0	0	0	0	0	0	0	0	0	0	0	0	0	0	0	0	0	0	0	0	0	0	0	0	0	0	0	0	0	0	0	0	0	0	0	0	0	0	0	0	0	0	0	0	0	0	0	0	0	0	0
Olfr550	NM_147104	0	0	0	0	0	0	0	0	0	0	0	0	0	4.67	0	0	0	0	0	0	0	0	0	0	0	0	0	0	0	0	0	0	0	0	0	0	0	0	0	0	0	0	0	0	0	0	0	0	0	0	0	0	2.13	0	0	0	0	0	0	0	0	0	0	0	0	0	0	0	0	0	0	0	0	0	0	0	0	0	0	0	0	0	0	0	0	0	0	0	0	0	0	0
Olfr551	NM_146755	0	0	0	0	0	0	0	0	0	0	0	0	0	0	0	0	0	0	0	0	0	0	0	0	0	0	0	0	0	2.05	0	1.65	0	0	0	0	0	0	0	0	0	0	0	0	0	0	0	0	0	0	0	0	0	0	0	0	0	0	0	0	0	0	0	0	0	0	0	0	0	0	0	0	0	0	0	0	0	0	0	0	0	0	0	0	0	0	0	0	0	0	0	0
Olfr552	NM_147102	0	0	0	0	0	0	0	0	0	0	0	0	0	0	0	0	0	0	0	0	0	0	0	0	0	0	0	0	0	0	0	0	0	0	0	0	0	0	0	0	0	0	0	0	0	0	0	0	0	0	0	0	0	0	0	0	0	0	0	0	0	0	0	0	0	0	0	0	0	0	0	0	0	0	0	0	0	0	0	0	0	0	0	0	0	0	0	0	0	0	0	0
Olfr553	NM_207621	0	0	0	0	0	0	0	0	0	0	0	0	0	0	0	0	0	0	0	0	0	0	0	0	0	0	0	0	0	0	0	0	0	0	0	0	0	0	0	0	0	0	0	0	0	0	0	0	0	0	0	0	0	0	0	0	0	0	0	0	0	0	0	0	0	0	0	0	0	0	0	0	0	0	0	0	0	0	0	0	0	0	0	0	0	0	0	0	0	0	0	0
Olfr554	NM_146325	0	0	0	0	0	0	0	0	0	0	0	0	0	0	0	0	0	0	0	0	0	0	0	0	0	0	0	0	0	0	0	0	0	0	0	0	0	0	0	0	0	0	0	0	0	0	0	0	0	0	0	0	0	0	0	0	0	0	0	0	0	0	0	0	0	0	0	0	0	0	0.45	0	0	0	0	0	0	0	0	0	0	0	0	0	0	0	0	0	0	0	0	0
Olfr555	NM_147103	0	0	0	0	0	0	0	0	0	0	0	0	0	0	0	0	0	0	0	0	0	0	0	0	0	0	0	0	0	0	0	0	0	0	0	0	0	0	0	0	0	0	0	0	0	0	0	0	0	0	0	0	0	0	0	0	0	0	0	0	0	0	0	0	0	0	0	0	0	0	0	0	0	0	0	0	0	0	0	0	0	0	0	0	0	0	0	0	0	0	0	0
Olfr556	NM_146754	0	0	0	0	0	0	0	0	0	0	0	3.32	0	0.68	0	0	0	0	0	0	0	0	0	0	0	0	0	0	0	0	0	0	0	0	0	0	0	0	0	0	0	0	0	0	0	0	0	0	0	0	0	0	0	0	0.56	0	0	0	0	0	0	0	0	0	0	0	0	0	0	0	0	0	0	0	0	0	0	0	0	0	0	0	0	0	0	0	0	0	0	0	0	0
Olfr557	NM_146361	0	0	0	0.64	0	0	0	0	0	0	0	0	0	0	0	0	0	0	0	0	0	0	0	0	0	0	0	0	0	0	0	0	0	0	0	0	0	0	0	0	0	0	0	0	0	0	0	0	0	0	0	0	0	0	0	0	0	0	0	0	0	0	0	0	0	0	0	0	0	0	0	0	0	0	0	0	0	0	0	0	0	0	0	0	0	0	0	0	0	0	0	0
Olfr558	NM_147093	0	0	0	0	0	0	0	0	0	0	0	0	0	0	0	0	0	0	0	0	0	0	0	0	0	0	0	0	0	0	0	0	0	0	0	0	0	0	0	0	0	0	0	0	0	0	0	0	0.48	0	0	0	0	0	0	0	0	0	0	0	0	0	0	0	0	0	0	0	0	0	0	0	0	0	0	0	0	0	0	0	0	0	0	0	0	0	0	0	0	0	0	0
Olfr559	NM_147112	0	0	0	0	0	0	0	0	0	0	0	0	0	0	0	0	0	0	0	0	0	0	0	0	0	0	0	0	0	0	0	0	0	0	0	0	0	0	0	0	0	0	0	0	0	0	0	0	0	0	0	0	0	0	0	0	0	0	0	0	0	0	0	0	0	0	0	0	0	0	0	0	0	0	0	0	0	0	0	0	0	0	0	0	0	0	0	0	0	1.59	0	0
Olfr56	NM_010999	0	0	0	0	0	0	0	0	0	0	0	0	0	0	0	0	0	0	0	0	0	0	0	0	0	0	0	0	0	0	0	0	0	0	0	0	0	0	0	0	0	0	0	0	0	0	0	0	0	0	0	0	0	0	0	0	0	0	0	0	0	0	0	0	0	0	0	0	0	0	0	0	0	0	0	0	0	0	0	0	0	0	0	0	0	0	0	0	0	0	0	0
Olfr560	NM_147113	0	0	0	0	0	0	0	0	0	0	0	0	0	0	0	0	0	0	1.26	0	0	0	0	0	0	0	0	0	0	0	0	0	0	0	0	0	0	0	0	0	0	0	0	0	0	0	0	0	0	0	0	0	0	0	0	0	0	0	0	0	0	0	0	0	0	0	0	0	0	0	0	0	0	0	0	0	0	0	0	0	0	0	0	0	0	0	0	0	0	0	0	0
Olfr561	NM_147092	0	1.48	0	0	0	0	0	0	0	0	0	0	0	0	0	0	0	0	0	0	0	0	0	0	0	0	0	0	0	0	0	0	0	0	0	0	0	0	0	0	0	0	0	0	0	0	0	0	0	0	0	0	0	0	0	0	0	0	0	0	0	0	0	0	0	0	0	0	0	0	0	0	0	0	0	0	0	0	0	0	0	0	0	0	0	0	0	0	0	0	0	0
Olfr564	NM_146359	0	0	0	0	0	0	0	0	0	0.88	0	0	0	0	0	0	0	0	0	0	0	0	0	0	0	0	0	0	0	0	0	0	0	0	0	0	0	0	0	0	0	0	0	0	0	0	0	0	0	0	0	0	0	0	0	0	0	0	0	0	0	0	0	0	0	6.6	0	0	0	0	0	0	0	0	0	0	0	0	0	0	0	0	0	0	0	0	0	0	0	0	0	0
Olfr566	NM_001011536	0	0	0	0	0	0	0	0	0	0	0	0	0	0	0	0	0	0	0	0	0	0	0	0	0	0	0	0	0	0	0	0	0	0	0	0	0	0	0	0	0	0	0	0	0	0	0	0	0	1.34	0	0	0	0	0	0	0	0	0	0	0	0	0	0	0	0	0	0	0	0	0	0	0	0	0	0	0	0	0	0	0	0.62	0	0	0	0	0	0	0	0	0	0
Olfr568	NM_147091	0	0	0	0	0	0	0	0	0	0	0	0	0	0	0	0	0	0	0	0	0	0	0	0	0	0	0	0	0	0	0	0	0	0	0	0	0.95	0	0	0	0	0	0	0	0	0	0	0	0	0	0	0	0	0	0	0	0	0	0	0	0	0	0	0	0	0	0	0	0	0	0	0	0	0	0	0	0	0	0	0	0	0	0	0	0	0	0	0	0	0	0	0
Olfr569	NM_147088	0	0	0	0	0	0	0	0	0	0	0	0	0	0	5.83	0	0	0	0	0	0	0	0	0	0	0	0	0	0	0	0	0	0	0	0	0	0	0	0	0	0	0	0	0	0	0	0	0	0	0	0	0	0	0	0	0	0	0	0	0	0	0	0	0	0	0	0	0	0	0	0	0	0	0	0	0	0	0	0	0	0	0	0	0	0	0	0	2.3	0	0	0	0
Olfr57	NM_147041	0	0	0	0	0	0	0	0	0	17.2	0	0	0	0	0	0	0	0	0	0	0	0	0	0	0	0	0	0	0	0	0	0	0	0	0	0	0	0	0	0	0	0	0	0	0	0	0	0	0	0	0	0	0	0	0	0	0	0	0	0	0	0	0	0	0	0	0	0	0	0	0	0	0	0	0	0	0	0	0	0	0.54	0	0	0	0	0	0	0	0	0	0	0
Olfr570	NM_147110	0	0	0	0	0	0	0	0	0	0	0	0	0	0	0	0	0	0	0	0	0	0	0	0	0	0	0	0	0	0	0	0	0	0	0	0	0	0	0	0	0	0	0	0	0	0	0	0	0	0	0	0	0	0	0	0	0	0	0	0	0	0	0	0	0	0	0	0	0	0	0	0	0	0	0	0	0	0	0	0	0	0	0	0	0	0	0	0	0	0	0	0
Olfr571	NM_147085	0	0	0	0	0	0	0	0	0	0	0	0	0	0	0	0	0	0	0	0	0	0	0	0	0	0	0	0	0	0	0	0	0	0	0	0	0	0	0	0	0	0	0	0	0	0	0	0	0	0	0	0	0	0	0	0	0	0	0	0	0	0	0	0	0	0	0	0	0	0	0	0	0	0	0	0	0	0	0	0	0	0	0	0	0	0	8.15	0	0	0	0	0
Olfr572	NM_147089	0	0	0	0	0	0	0	0	0	0	0	3.62	0	0	0	0	0	0	0	0	0	0	0	0	0	0	0	0	0	0	0	0	0	0	0	0	0	0	0	0	0	0	0	0	0	0	0	0	0	0	0	0	0	0	0	0	0	0	0	0	0	0	0	0	0	0	0	0	0	0	0	0	0	0	0	0	0	0	0	0	0	0	0	0	0	0	0	0	0	0	0	0
Olfr574	NM_146360	0	0	0	0	0	0	0	0	0	0	0	0	0	0	0	0	0	0	0	0	0	0	0	0	0	0	0	0	0	0	0	0	0	0	0	0	0	0	0	0	0	0	0	0	0	0	0	0	0	0	0	0	0	0	0	0	0	0	0	0	0	0	0	0	0	0	0	0	0	0	0	0	0	0	0	0	0	0	0	0	0	0	0	0	0	0	0	0	0	0	0	0
Olfr575	NM_147114	0	0	0	0	0	0	0	0	0	0	0	0	0	0	0	0	0	0	0	0	0	0	0	0	0	0	0	0	0	0	0	0	0	0	0	0	0	0	0	0	0	0	0	0	0	0	0	0	0	0	0	0	0	0	0	0	0	0	0	0	0	0	0	0	0	0	0	0	0	0	0	0	0	0	0	0	0	0	0	0	0	0	0	0	0	0	0	0	0	0	0	0
Olfr576	NM_001001805	0	0	0	0	0	0	0	0	0	0	0	0	0	0	0	0	0	0	0	0	0	0	0	0	0	0	0	0	0	0	0	0	0	0	0	0	0	0	0	0	0	0	0	0	0	0	0	0	0	0	0	0	0	0	0	0	0	0	0	0	0	0	0	0	0	0	0	0	0	0	0	0	0	0	0	0	0	0	0	0	0	0	0	0	0	0	0	0	0	0	0	0
Olfr577	NM_147109	0	0	0	0	0	0	0	0	0	0	0	0	0	0	0	0	0	0	0.64	0	0	0	0	0	0	0	0	0	0	0	0	0	0	0	0	0	0	0	0	0	0	0	0	0	0	0	0	0	0	0	0	0	0	0	0	0	0	0	0	0	0	0	0	0	0	0	0	0	0	0	0	0	0	0	0	0	0	0	0	0	0	0	0	0	0	0	0	0	0	0	0	0
Olfr578	NM_147115	0	0	0	0	0	0	0	0	0	0	0	0	0	0	0	0	0	0	0	0	0	0	0	0	0	0	0	0	0	0	0	0	0	0	0	0	0	0	0	0	0	0	0	0	0	0	0	0	0	0	0	0	0	0	0	0	0	0	0	0	0	0	0	0	0	0	0	0	0	0	0	0	0	0	0	0	0	0	0	0	0	0	0	0	0	0	0	0	0	0	0	0
Olfr58	NM_011001	0	0	0	0	0	0	0	0	0	0	0	0	0	0.56	0	0	0	0	0	0	0	0	0	0	0	0	0	0	0	0	0	0	0	0	0	0	0	0	0	0	0	0	0	0	0	0	0	0	0	0	0	0.7	0	0	0	1.53	0	0	0	0	0	0	0	0	0	0	0	0	0	0	0	0	0	0	0	0	0	0	0	0	0	0	0	0	0	0	0	0	0	0	0	0
Olfr582	NM_147053	0	0	0	0	0	0	0	0	0	0	0	0	0	0	0	0	0	0	0	0	0	0	0	0	0	0	0	0	0	0	0	0	0	0	0	0	0	0	0	0	0	0	0	0	0	0	0	0	0	0	0	0	0	0	0	0	0	0	0	0	0	0	0	0	0	0	0	0	0	0	0	0	0	0	0	0	0	0	0	0	0	0	0	0	0	0	0	0	0	0	0	0
Olfr583	NM_146757	0	0	0	0	0	0	0	0	0	0	0	0	3.51	0	0	0	0	0	0	0	0	0	0	0	0	0	0	0	0	0	0	0	0	0	0	0	0	0	0	0	0	0	0	0	0	0	0	0	0	0	0	0	0	0	0	0	0	0	0	0	0	0	0	0	0	0	0	0	0	0	0	0	0	0	0	0	0	0	0	0	0.31	0	0	0	0	0	0	0	0	0	0	0
Olfr584	NM_147054	0	0	0	0	0	0	0	0	0	0	0	0	0	0	0	0	0	0	0	0	0	0	0	0	0	0	0	0	0	0	0	0	0	0	0	0	0	0	0	0	0	0	0	0	0	0	0	0	0	0	0	0	0	0	0	0	0	0	0	0	0	0	0	0	0	0	0	0	0	0	0	0	0	0	0	0	0	0	0	0	0	0	0	0	0	0	0	0	0	0	0	0
Olfr585	NM_147087	0	0	0	0	0	0	0	0	0	0	0	0	0	0	0	0	0	0	0	0	0	0	0	0	0	0	0	0	0	0	0	0	0	0	0	0	0	0	0	0	0	0	0	0	0	0	0	0	0	0	0	0	0	0	0	0	0	0	0	0	0	0	0	0	0	0	0	0	0	0	0	0	0	0	0	0	0	0	0	0	0	0	0	0	0	0	0	0	0	0	0	0
Olfr586	NM_147111	0	0	0	0	0	0	0	0	0	2.64	0	0	0	0	0	0	0	0	0	0	0	0	0	0	0	0	0	0	0	0	0	0	0	0	0	0	0	0	0	0	0	0	0	0	0	0	0	0	0	0	0	0	0	0	0	0	0	0	0	0	0	0	0	0	0	0	0	0	0	0	0	0	0	0	0	0	0	0	0	0	0	0	0	0	0	0	0	0	0	0	0	0
Olfr589	NM_147052	0	0	0	0	0	0	0	0	0	0	0	0	0	0	0	0	0	0	0	0	0	0	0	0	0	0	0	0	0	0	0	0	0	0	0	0	0	0	0	0	0	0	0	0	0	0	0	0	0	0	0	0	0	0	0	0	0	0	0	0	0	0	0	0	0	0	0	0	0	0	0	0	0	0	0	0	0	0	0	0	0	0	0	0	0	0	0	0	0	0	0	0
Olfr59	NM_011002	0	0	0	0	0	0	0	0	0	0	0	0	0	0	0	0	0	0	0	0	0	0	0	0	0	0	0	0	0	0	0	0	0	0	0	0	0	0	0	0	0	0	0	0	0	0	0	0	0	0	0	0	0	0	0	0	0	0	0	0	0	0	0	0	0	0	0	0	0	0.3	0	0	0	0	0	0	0	0	0	0	0	0	0	0	0	0	0	0	0	0	0	0
Olfr591	NM_001011847	0	0	0	0	0	0	0	0	0	0	0	0	0	0	0	0	0	0	0	0	0	0	0	0	0	0	0	0	0	0	0	0	0	0	0	0	0	0	0	0	0	0	0	0	0	0	0	0	0	0	0	0	0	0	0	0	0	0	0	0	0	0	0	0	0	0	0	0	0	0	0	0	0	0	0	0	0	0	0	0	0	0	0	0	0	0	0	0	0	0	0	0
Olfr592	NM_207556	0	0	0	0	0	0	0	0	0	0	0	0	0	0	0	0	0	0	0	0	0	0	0	0	0	0	0	0	0	0	0	0	0	0	0	0	0	0	0	0	0	0	0	0	0	0	0	0	0	0	0	0	0	0	0	0	0	0	0	0	0	0	0	0	0	0	0	0	0	0	0	0	0	0	0	0	0	0	0	0	0	0	0	0	0	0	0	0	0	0	0	0
Olfr593	NM_146380	0	0	0	0	0	0	0	0	0	0	0	0	0	0	0	0	0	0	0	0	0	0	0	0	0	0	0	0	0	0	0	0	0	0	0	0	0	0	0	0	0	0	0	0	0	0	0	0	0	0	0	0	0	0	0	0	0	0	0	0	0	0	0	0	0	0	0	0	0	0	0	0	0	0	0	0	0	0	0	0	0	0	0	0	0	0	0	0	0	0	0	0
Olfr594	NM_207143	0	0	0	0	0	0	0	0	0	0	0	0	0	0	0	0	0	0	0	0	0	0	0	0	0	0	0	0	0	0	0	0	0	0	0	0	0	0	0	0	0	0	0	0	0	0	0	0	0	0	0	0	0	0	0	0	0	0	0	0	0	0	0	0	0	0	0	0	0	0	0	0	0	0	0	0	0	0	0	0	0	0	0	0	0	0	0	0	0	0	0	0
Olfr596	NM_001190381	0	0	0	0	0	0	0	0	0	0	0	0	0	0	0	0	0	0	0	0	0	0	0	0	0	0	0	0	0	0	0	0	0	0	0	0	0	0	0	0	0	0	0	0	0	0	0	0	0	0	0	0	0	0	0	0	0	0	0	0	0	0	0	0	0	0	0	0	0	0	0	0	0	0	0	0	0	0	0	0	0	0	0	0	0	0	0	0.77	0	0	0	0
Olfr597	NM_001011845	0	0	0	0	0	0	0	0	0	0	0	0	0	0	0	0	0	0	0	0	0	0	0	0	0	0	0	0	0	0	0	0	0	0	0	0	0	0	0	0	0	0	0	0	0	0	0	0	0	0	0	0	0	0	0	0	0	0	0	0	0	0	0	0	0	0	0	0	0	0	0	0	0	0	0	0	0	0	0	0	0	0	0	0	0	0	0	0	0	0	0	0
Olfr598	NM_001011793	0	0	0	0	0	0	0	0	0	0	0	0	0	0	0	0	0	0	0	0	0	0	0	0	0	0	0	0	0	0	0	0	0	0	0	0	0	0	0	0	0	0	0	0	0	0	0	0	0	0	0	0	0	0	0	0	0	0	0	0	0	0	0	0	0	0	0	0	0	0	0	0	0	0	0	0	0	0	0	0	0	0	0	0	0	0	0	0	0	0	0	0
Olfr599	NM_146731	0	0	0	0	0	0	0	0	0	0	0	0	0	0	0	0	0	0	0	0	0	0	0	0	0	0	0	0	0	0	0	0	0	0	0	0	0	0	0	0	0	0	0	0	0	0	0	0	0	0	0	0	0	0	0	0	0	0	0	0	0	0	0	0	0	0	0	0	0	0	0	0	0	0	0	0	0	0	0	0	0	0	0	0	0	0	0	0	0	0	0	0
Olfr6	NM_206897	0	0	0	0	0	0	0	0	0	0	0	0	0	0	0	0	0	0	0	0	0	0	0	0	0	0	0	0	0	0	0	0	0	0	0	0	0	0	0	0	0	0	0	0	0	0	0	0	0	0	0	0	0	0	0	0	0	0	0	0	0	0	0	0	0	0	0	0	0	0	0	0	0	0	0	0	0	0	0	0	0	0	0	0	0	0	0	0	0	0	0	0
Olfr60	NM_146955	0	0	0	0	0	0	0	0	0	0	0	0	0	0	0	0	0	0	0	0	0	0	0	0	0	0	0	0	0	0	0	0	0	0	0	0	0	0	0	0	0	0	0	0	0.41	0	0	0	0	0	0	0	0	0	0	0	0	0	0	0	0	0	0	0	0	0	0	0	0	0	0	0	0	0	0	0	0	0	0	0	0	0	0	0	0	0	0	0	0	0	0	0
Olfr600	NM_147046	0	0	0	0	0	0	0	0	0	0	0	0	0	0	0	0	0	0	0	0	0	0	0	0	0	0	0	0	0	0	0	0	0	0	0	0	0	0	0	0	0	0	0	0	0	0	0	0	0	0	0	0	0	0	0	0	0	0	0	0	0	0	0	2.89	0	0	0	0	0	0	0	0	0	0	0	0	0	0	0	0	0	0	0	0	0	0	0	0	0	0	0	0
Olfr601	NM_146314	0	0	0	0	0	0	0	0	0	0	0	0	0	0	0	0	0	0	0	0	0	0	0	0	0	0	0	0	0	0	0	0	0	0	0	0	0	0	0	0	0	0	0	0	0	0	0	0	0	0	0	0	0	0	0	0	0	0	0	0	0	0	0	0	0	0	0	0	0	0	0	0	0	0	0	0	0	0	0	0	0	0	0	0	0	0	0	0	0	0	0	0
Olfr603	NM_147070	0	0	0	0	0	0	0	0	0	0	0	0	0	0	0	0	0	0	0	0	0	0	0	0	0	0	0	0	0	0	0	0	0	0	0	0	0	0	0	0	0	0	0	0	0	0	0	0	0	0	0	0	0	0	0	0	0	0	0	0	0	0.56	0	0	0	0	0	0	0	0	0	0	0	0	0	0	0	0	0	0	0	0	0	0	0	0	0	0	0	0	0	0
Olfr605	NM_001011854	0	0	0	0	0	0	0	0	0	0	0	0	0	0	0	0	0	0	0	0	0	0	0	0	0	0	0	0	0	0	0	0	0	0	0	0	0	0	0	0	0	0	0	0	0	0	0	0	0	0	0	0	0	0	0	0	0	0	0	0	0	0	0	0	0	0	0	0	0	0	0	0	0	0	0	0	0	0	0	0	0	0	0	0	0	0	0	0	0	0	0	0
Olfr606	NM_147094	0	0	0	0	0	0	0	0	0	0	0	0	0	0	0	0	0	0	0	0	0	0	0	0	0	0	0	0	0	0	0	0	0	0	0	0	0	0	0	0	0	0	0	0	0	0	0	0	0	0	0	0	0	0	0	0	0	0	0	0	0	0	0	0	0	0	0	0	0	0	0	0	0	0	0	0	0	0	0	0	0	0	0	0	0	0	0	0	0	0	0	0
Olfr608	NM_146756	0	0	0	0	0	0	0	0	0	0	0	0	0	0	0	0	0	0	0	0	0	0	0	0	0	0	0	0	0	0	0	0	0	0	0	0	0	0	0	0	0	0	0	0	0	0	0	0	0	0	0	0	0	0	0	0	0	0	0	0	0	0	0	0	0	0	0	0	0	0	0	0	0	0	0	0	0	0	0	0	0	0	0	0	0	0	0	0	0	0	0	0
Olfr609	NM_147082	0	0	0	0	0	0	0	0	0	0	0	0	0	0	0	0	0	0	0	0	0	0	0	0	0	0	0	0	0	0	0	0	0	0	0	0	0	0	0	0	0	0	1.87	0	0	0	0	0	0	0	0	0	0	0	0	0	0	0	0	0	0	0	0	0	0	0	0	0	0	0	0	0	0	0	0	0	0	0	0	0	0	0	0	0	0	0	0	0	0	0	0	0
Olfr61	NM_146964	0	0.75	0	0	0	0	0	0	0	0	0	0	0	0	0	0	0	0	0	0	0	0	0	0	0	0	0	0	0	0	0	0	0	0	0	0	0	0	0	0	0	0	0	0	0	0	0	0	0	0	0	0	0	0	0	0	0	0	0	0	0	0	0	0	0	0	2.54	0	0	0	0	0	0	0	0	0	0	0	0	0	0	0	0	0	0	0	0	0	0	0	0	0
Olfr610	NM_147081	0	0	0	0	0	0	0	0	0	0	0	0	0	4.87	0	0	0	0	0	0	0	0	0	0	0	0	0	0	0	0	0	0	0	0	0	0	0	0	0	0	0	0	0	0	0	0	0	0	0	0	0	0	0	0	0	0	0	0	0	0	0	0	0	0	0	0	0	0	0	0	0	0	0	0	0	0	0	0	0	0	0	0	0	0	0	0	0	0	0	0	0	0
Olfr611	NM_146727	0	0	0	0	0	0	0	0	0	0	0	0	0	0	0	0	0	0	0	0	0	0	0	0	0	0	0	0	0	0	0	0	0	0	0	0	0	0	0	0	0	0	0	0	0	0	0	0	0	0	0	0	0	0	0	0	0	0	0	0	0	0	0	0	0	0	0	0	0	0	0	0	0	0	0	0	0	0	0	0	0	0	0	0	0	0	0	0	0	0	0	0
Olfr612	NM_001200027	0	0	0	0	0	0	0	0	0	0	0	0	0	0	0	0	0	0	0	0	0	0	0	0	0	0	0	0	0	1.76	0	0	0	0	0	0	0	0	0	0	0	0	0	0	0	0	0	0	0	0	0	0	0	0	0	0	0	0	0	0	0	0	0	0	0	0	0	0	0	0	0	0	0	0	0	0	0	0	0	0	0	0	0	0	0	0	0	0	0	0	0	0
Olfr613	NM_147100	0	0	0	0	0	0.14	0	0	0	0	0	0	0.17	0	0	0	0	0	0	0	0	0	0	0	0	0	0	0	1.84	0	0	0	0	0	0	0	0	0	0	0	0	0	0.18	0	0	0	0	0	0	0	0	0	0	0	0	0	0	0	0	0	0	0	0	0	0	0	0	0.17	0	0	0	0	0	0	0	0	0	0	0	0	0	0	0	0	0	0	0	0	0	0	0	0
Olfr615	NM_147080	0	0	0	0	0	0	0	0	0	0	0	0	0	0	0	0	0	0	0	0	0	0	0	0	0	0	0	0	0	0	0	0	0	0	0	0	0	0	0	0	0	0	0	0	0	0	0	0	0	0	0	0	0	0	0	0	0	0	0	0	0	0	0	0	0	0	0	0	0	0	0	0	0	0	0	0	0	0	0	0	0	0	0	0	0	0	0	0	0	0	0	0
Olfr616	NM_147099	0	0	0	0	0	0	0	0	0	0	0	0	0	0	0	0	0	0	0	0	0	0	0	0	0	0	0	0	0	0	0	0	0	0	0	0	0	0	0	0	0	0	0	0	0	0	0	0	0	0	0	0	0	0	0	0	0	0	0	0	0	0	0	0	0	0	0	0	0	0	0	0	0	0	0	0	0	0	0	0	0	0	0.59	0	0	0	0	0	0	0	0	0
Olfr617	NM_146841	0	0	0	0	0	0	0	0	0	0	0	0	0	0	0	0	0	0	0	0	0	8.86	0	0	0	0	0	0	0	0	0	0	0	0	0	0	0	0	0	0	0	0	0	0	0	0	0	0	0	0	0	0	0	0	0	0	0	0	0	2.8	0	0	0	0	0	0	0	0	0	0	0	0	0	0	0	0	0	0	0	0	0	0	0	0	0	0	0	0	0	0	0	0
Olfr618	NM_147047	0	0	0	0	0	0	0	0	0	0	0	0	0	0	0	0	0	0	0	0	0	0	0	0	0	0	0	0	0	0	0	0	0	0	0	0	0	0	0	0	0	0	0	0	0	0	0	0	0	0	0	0	0	0	0	0	0	0	0	0	0	0	0	0	0	0	0	0	0	0	0	0	0	0	0	0	0	0	0	0	0	0	0	0	0	0	0	0	0	0	0	0
Olfr619	NM_147076	0	0	0	0	0	0	0	0	0	0	0	0	0	0	0	0	0	4.89	0	0	0	0	0	0.45	0	0	0	0	0	0	0	0	0	0	0	0	0	0	0	0	0	0	0	0	1.34	0	0	0	0	0	0	0	0	0	0	0	0	0	0	0	0	0	0	0	0	0	0	0	0	0	0	0	0	0	0	0	0	0	0	0	0	0	0	0	0	0	0	0	0	0	0	0
Olfr62	NM_146315	0	0	0	0	0	0	0	0	0	0	0	0	0	0	0	0	0	0	0	0	0	0	0	0	0	0	0	0	0	0	0	0	0	0	0	0	0	0	0	0	0	0	0	0	0	0	0	0	0	0	0	0	0	0	0	0	0	0	0	0	0	0	0	0	0	0	0	0	0	0	0	0	0	0	0	0	0	0	0	0	0	0	0	0	0	0	0	0	0	0	0	0
Olfr620	NM_146812	0	0	0	0	0	0	0	0.73	0	0	0	0	0	0	6.58	0	0	0	0	0	0	0	0	0	0	0	0	0	0	0	0	0	0	0	0	0	0	0	0	0	0	0	0	0	0	0	0	0	0	0	0	0	0	0	0	0	0	0	0	0	0	0	0	0	0	0	0	0	0	0	0	0	0	0	0	0	0	0	0	0	0	0	0	0	0	0	0	0	0	0	0	0
Olfr622	NM_147083	0	0	0	0	0	0	0	0	0	0	0	0	0	0	0	0	0	0	0	0	0	0	0	0	0	0	0	0	0	0	0	0	0	0	0	0	0	0	0	0	0	0	0	0	0	0	0	0	0	0	0	0	0	0	0	0	0	0	0	0	0	0	0	0	0	0	0	0	0	0	0	0	0	0	0	0	0	0	0	0	0	0	0	0	0	0	0	0	0	0	0	0
Olfr623	NM_147122	0	0	0	0	0	0.84	0	0	0	3.01	0	0	0	0	0	4.2	0	2.07	0	0	0	0	0	0	0	0	0	0	0	1.03	0	0	0	0	0	0	0	0	0	0	0	0	0	0	0	0	0	0	0	0	0	0	0	0	0	0	0	0	0	0	0	0	0	0	0	0	0	0	0	0	0	0	0	0	0	0	0	0	0	1.26	0	0	0	0	0	0	0	0	0	0	0	0
Olfr624	NM_001011865	0	0	0	0	0	0	0	0	0	0	0	0	0	0	0	1.45	0	0	0	0	0	0	0	0	0	0	0	0	0	0	0	0	0	0	0	0	0	0	0	0	0	0	0	0	0	0	0	0	0	0	0	0	0	0	0	0	0	0	0	0	0	0	0	0	0	0	0	0	0	0	0	0	0	0	0	0	0	0	0	0	0	0	0	0	0	0	0	0	0	0	0	0
Olfr628	NM_147097	0	0	0	0	0	0	0	0	0	0	0	0	0	0	0	0	0.84	0	0	0	0	0	0	0	0	0	0	0	0	0	0	0	0	0	0	0	0	0	0	0	0	0	0	0	0	0	0	0	0	0	0	0	0	0	0	0	0	0	0	0	0	0	0	0	0	0	0	0	0	0	0	0	0	0	0	0	0	0	0	0	0	0	0	0	0	0	0	0	0	0	0	0
Olfr629	NM_146821	0	0	0	0	0	0	0	0	0	0	0	11.78	0	0	0	0	0	0	0	0	0	0	0	0	0	0	0	0	0	0	0	0	0	0	0	0	0	0	0	0	0	0	0	1.32	0	0	0	0	0	0	0	0	0	0	0	0	0	0	0	0	0	0	0	0	0	0	0	0	0	0	0	0	0	0	0	0	0	0	0	0	0	0	0	0	0	0	0	0	0	0	0	0
Olfr63	NM_146937	0	0	0	0	0	0	0	0	0	0	0	0	0	0	0	0	0	0	0	0	0	0	0	0	0	0	0	0	0	0	0	0	0	0	0	0	0	0	0	0	0	0	0	0	0	0	0	0	0	0	0	0	0	0	0	0	0	0	0	0	0	0	0	0	0	0	0	0	0	0	0	0	0	0	0	0	0	0	0	0	0	0	0	0	0	0	0	0	0	0	0	0
Olfr630	NM_147098	0	0	0	0	0	0	0	0	0	0	0	0	0	0	0	0	0	0	0	0	0	0	0	0	0	0	0	0	0	0	0	0	0	0	0	0	0	0	0	0	0	0	0	0	0	0	0	0	0	0	0	0	0	0	0	0	0	0	0	0	0	0	0	0	0	0	0	0	0	0	0	0	0	0	0	0	0	0	0	0	0	0	0	0	0	0	0	0	0	0	0	0
Olfr631	NM_001271020,NM_146959	0	0	0	0	0	0	0	0	0	0	0	0	0	0	0	0	0	0	0	0	0	0	0	0	0	0	0	0	0	0	0	0	0	0	0	0	0	0	0	0	0	0	0	0	0	0	0	0	0	0	0	0	0	0	0	0	0	0	0	0	0	0	0	0	0	0	0	0	0	0	0	0	0	0	0	0	0	0	0	0	0	0	0	0	0	0	0	0	0	0	0	0
Olfr632	NM_147119	0	0	0	0	0	0	0	0	0	0	0	0	0	0	0	0	0	0	0	0	0	0	0	0	0	0	0	0	0	0	0	0	0	0	0	0	0	0	0	0	0	0	0	0	0	0	0	0	0	0	0	0	0	0	0	0	0	0	0	0	0	0	0	0	0	0	0	0	0	0	0	0	0	0	0	0	0	0	0	0	0	0	0	0	0	0	0	0	0	0	0	0
Olfr633	NM_146354	0	0	0	0	0	0	0	0	0	0	0	0	0	0	0	0	0	0	0	0	0	0	0	0	0	0	0	0	0	0	0	0	0	0	0	0	0	0	0	0	0	0	0	0	0	0	0	0	0	0	0	0	0	0	0	0	0	0	0	0	0	0	0	0	0	0	0	0	0	0	0	0	0	0	0	0	0	0	0	0	0	0	0	0	0	0	0	0	0	0	0	0
Olfr635	NM_147118	0	0	0	0	0	0	0	0	0	0	0	14.3	0	0	0	0	0	0	0	0	0	0	0	0	4.67	0	0	0	0	0	0	1.91	0	0	0	0	0	0	0	0	0	0	0	0	0	0	0	0	0	0	0	0	0	0	0	0	0	0	0	0	0	0	0	0	0	0	0	0	0	0	0	0	0	0	0	0	0	0	0	0	0	0	0	0	0	0	0	0	0	0	0	0
Olfr638	NM_147120	0	0	0	0	0	4.83	0	0	0	0	0	0	1.16	0	0	0	0	0	0	0	0	0	0	0	0	0	0	0	0	0	0	0	0	0	0	0	0	0	0	0	0	0	0	0	0	0	0	0	0	0	0	0	0	0	0	0	0	0	0	0	0	0	0	0	0	0	0	0	0	0	0	0	0	0	0	0	0	0	0	0	0	0	0	0	0	0	0	0	0	0	0	0
Olfr639	NM_147084	0	0	0	0	0	0	0	0	0	0	0	0	0	0	0	0	0	0	0	0	0	0	0	0	0	0	0	0	0	0	0	0	0	0	0	0	0	0	0	0	0	0	0	0	0	0	0	0	0	0	0	0	0	0	0	0	0	0	0	0	0	0	0	0	0	0	0	0	0	0	0	0	0	0	0	0	0	0	0	0	0	0	0	0	0	0	0	0	0	0	0	0
Olfr64	NM_013617	0	0	0	0	0	0	0	0	0	0	0	0	0.59	0.19	0	0	0	0	0	0	0	0	0	0	0	0	0	0	0	0	0.42	4.23	0	0	0	0	0	0	0	0	0	0	0	0	0	0	0	0	0	0	0	0	0	0	0	0	0	0	0	0	0	0	0	0	0	0	0	0	0	0	0	0	0	0.38	0	0	0	0	0	0	0	0	0	0	0	0	0	0	0	0	0	0
Olfr640	NM_146822	0	0	0	0	0	0	0	0	0	0	0	0	0	3.39	0	0	0	0	0	0	0	0	0	0	0	0	0	0	0	0	0	0	0	0	0	0	0	0	0	0	0	0	0	0	0	0	0	0	0	0	0	0	0	0	0	0	0	0	0	0	0	0	0	0	0	0	0	6.58	0	0	0	0	0	0	0	0	0	0	0	0	0	0	0	0	0	0	0	0	0	0	0	0
Olfr641	NM_147072	0	0	0	0	0	0	0	0	0	0	0	0	0	0	0	0	0	0	0	0	0	0	0	0	0	0	0	0	0	0	0	0	0	0	0	0	0	0	0	0	0	0	0	0	0	0	0	0	0	0	0	0	0	0	0	0	0	0	0	0	0	0	0	0	0	0	0	0	0	0	0	0	0	0	0	0	0	0	0	0	0	0	0	0	0	0	0	0	0	0	0	0
Olfr642	NM_146329	0	0	0	0	0	0	0	0	0	0	0	0	0	0	0	0	0	0	0	0	0	0	0	0	0	0	0	0	0	0	0	0	0	0	0	0	0	0	0	0	0	0	0	0	0	0	0	0	0	0	0	0	0	0	0	0	0	0	0	0	0	0	0	0	0	0	0	0	0	0	0	0	0	0	0	0	0	0	0	0	0	0	0	0	0	0	0	0	0	0	0	0
Olfr643	NM_147077	0	0	0	0	0	0	0	0	0	0	0	0	0	0	0	0	0	0	0	0	0	0	0	0	0	0	0	0	0	0	0	0	0	0	0	0	0	0	0	0	0	0	0	0	0	0	0	0	0	1.35	0	0	0	0	0	0	0	0	0	0	0	0	0	0	0	0	0	0	0	0	0	0	0	0	0	0	0	0	0	0	0	0	0	0	0	0	0	0	0	0	0	0
Olfr644	NM_147121	0	0	0	0	0	3.98	0	0	0	0	0	0	0	0	0	0	0	0	0	0	0	0	0	0	0	0	0	0	0	0	0	0	0	0	0	0	0	0	0	0	0	0	0	0	0	0	0	0	0	0	0	0	0	0	0	0	0	0	0	0	0	0	0	0	0	0	0	0	0	0	0	0	0	0	0	0	0	0	0	0	0	0	0	0	0	0	0	0	0	0	0	0
Olfr645	NM_207144	0	0	0	0	0	0	0	0	0	0	0	0	0	0	0	0	0	0	0	0	0	0	0	0	0	0	0	0	0	0	0	0	0	0	0	0	0	0	0	0	0	0	0	0	0	0	0	0	0	0	0	0	0	0	0	0	0	0	0	0	0	0	0	0	0	0	0	0	0	0	0	0	0	0	0	0	0	0	0	0	0	0	0	0	0	0	0	0	0	0	0	0
Olfr646	NM_147056	0	0	0	0	0	0	0	0	0	0	0	0	0	0	0	0	0	0	0	0	0	0	0	0	0	0	0	0	0	0	0	0	0	0	0	0	0	0	0	0	0	0	0	0	0	0	0	0	0	0	0	0	0	0	0	0	0	0	0	0	0	0	0	0	0	0	0	0	0	0	0	0	0	0	0	0	1.2	0	0	0	0	0	0	0	0	0	0	0	0	0	0	0
Olfr648	NM_146751	0	0	0	0	0	0	0	0	0	0	0	0	0	0	0	0	0	0	0	0	0	0	0	0	0	0	0	0	0	0	0	0	0	0	0	0	0	0	0	0	0	0	0	0	0	0	0	0	0	0	0	0	0	0	0	0	0	0	0	0	0	0	0	0	0	0	0	0	0	0	0	0	0	0	0	0	0	0	0	0	0	0	0	0	0	0	0	0	0	0	0	0
Olfr649	NM_147055	0	0	0	0	0	0	0	0	0	0	0	0	0	0	0.73	0	0	0	0	0	0	0	0	0	0	0	0	0	0	0	0	0	0	0	0	0	0	0	0	0	0	0	0	0	0	0	0	0	0	0	0	0	0	0	0	0	0	0	0	0	0	0	0	0	0	0	0	0	0	0	0	0	0	0	0	0	0	0	0	0	0	0	0	0	0	0	0	0	0	0	0	0
Olfr65	NM_013616	0	0	0	0	0	0	0	0	0	0	0	0	0	0	0	0	0	0	0	0	0	0	0	0	0	0	0	0	0	0	0	0	0	0	0	0	0	0	0	0	0	0	0	0	0	0	0	0	0	0	0	0	0	0	0	0	0	0	0	0	0	0	0	0	0	0	0	0	0	0	0	0	0	0	0	0	0	0	0	0	0	0	0	0	0	0	0	0	0	0	0	0
Olfr651	NM_146813	0	0	0	0	0	0	0	0	0	0	0	0	0	0	0	0	0	0	0	0	0	0	0	0	0	0	0	0	0	0	0	0	0	0	0	0	0	0	0	0	0	0	0	0	0	0	0	0	0	0	0	0	0	0	0	0	0	0	0	0	0	0	0	0	0	0	0	0	0	0	0	0	0	0	0	0	0	0	0	0	0	0	0	0	0	0	0	0	0	0	0	0
Olfr652	NM_147048	0	0	0	0	0	0	0	0	0	0	0	0	0	0	0	0	0	0	0	0	0	0	0	0	0	0	0	0	0	0	0	0	0	0	0	0	0	0	0	0	0	0	0	0	0	0	0	0	0	0	0	0	0	0	0	0	0	0	0	0	0	0	0	0	0	0	0	0	0	0	0	0	0	0	0	0	0	0	0	0	0	0	0	0	0	0	0	0	0	0	0	0
Olfr653	NM_147074	0	0	0	0	0	0	0	0	0	0	0	0	0	0	0	0	0	0	0	0	0	0	0	0	0	0	0	0	0	0	0	0	0	0	0	0	0	0	0	0	0	0	0	0	0	0	0	0	0	0	0	0	0	0	0	0	0	0	0	0	0	0	0	0	0	0	0	0	0	0	0	0	0	0	0	0	0	0	0	0	0	0	0	0	0	0	0	0	0	0	0	0
Olfr654	NM_146379	0	0	0	0.67	0	0	0	0	0	0	0	0	0	0	0	0	0	0	0	0	0	0	0	0	0	0	0	0	0	0	0	0	0.53	0	0	0	0	0	0	0	0	0	0	0	0	0	0	0	0	0	0	0	0	0	0	0	0	0	0	0	0	0	0	0	0	0	0	0	0	0	0	0	0	0	0	0	0	0	0	0	0	0	0	0	0	0	0	0	0	0	0	0
Olfr655	NM_146820	0	0	0	0	0	0	0	0	0	0	0	0	0	0	0	0	0	0	0	0	0	0	0	0	0	0	0	0	0	0	0	0	0	0	0	0	0	0	0	0	0	0	0	0	0	0	0	0	0	0	0	0	0	0	0	0	0	0	0	0	0	0	0	0	0	0	0	0	0	0	0	0	0	0	0	0	0	0	0	0	0	0	0	0	0	0	0	0	0	0	0	0
Olfr656	NM_147075	0	0	0	0	0	0	0	0	0	0	0	0	0	0	0	0	0	0	0	0	0	0	0	0	0	0	0	0	0	0	0	0	0	0	0	0	0	0	0	0	0	0	0	0	0	0	0	0	0	0	0	0	0	0	0	0	0	0	0	0	0	0	0	0	0	0	0	0	0	0	0	0	0	0	0	0	0	0	0	0	0	0	0	0	0	0	0	0	0	0	0	0
Olfr657	NM_146312	0	0	0	0	0	0	0	0	0	0	0	0	0	0	0	0	0	0	0	0	0	0	0	0	0	0	0	0	0	0	0	0	0	0	0	0	0	0	0	0	0	0	0	0	0	0	0	0	0	0	0	0	0	0	0	0	0	0	0	0	0	0	0	0	0	0	0	0	0	0	0	0	0	0	0	0	0	0	0	0	0	0	0	0	0	0	0	0	0	0	0	0
Olfr658	NM_147049	0	0	0	0	0	0	0	0	0	0	0	0	0	0	0	0	0	0	0	0	0	0	0	0	0.31	0	0	0	0	0	0	0	0	0	0	0	0	0	0	0	0	0	0	0	0	0	0	0	0	0	0	0	0	0	0	0	0	0	0	0	0	0	0	0	0	0	0	0	0	0	0	0	0	0	0	0	0	0	0	0	0	0	0	0	0	0.23	0	0	0	0	0	0
Olfr659	NM_147050	0	0	0	0	0	0	0	0	0	0	0	0	0	0	0	0	0	0	0	0	0	0	0	0	0	0	0	0	0	0	0	0	0	0	0	0	0	0	0	0	0	0	0	0	0	0	0	0	0	0	0	0	0	0	0	0	0	0	0	0	0	0	0	0	0	0	0	0	0	0	0	0	0	0	0	0	0	0	0	0	0	0	0	0	0	0	0	0	0	0	0	0
Olfr66	NM_013618	0	0	0	0	0	0	0	0	0	0	0	0	0	0	0	0	0	0	0	0	0	0	0	0	0	0	0	0	0	0	0	0	0	0	0	0	0	0	0	0	0	0	0	0	0	0	0	0	0	0	0	0	0	0	0	0	0	0	0	0	0	0	0	0	0	0	0	0	0	6.02	0	0	0	0	0	0	0	0	0	0	0	0	0	0	0	0	0	0	0	0	0	0
Olfr661	NM_146748	0	0	0	0	0	0	0	0	0	0	0	0	0	0	0	0	0	0	0	0	0	0	0	0	0	1	0	0	0	0	0	0	0	0	0	0	0	0	0	0	0	0	0	0	0	0	0	0	0	0	0	0	0	0	0	0	0	0	0	0	0	0	0	0	0	0	0	0	0	0	0	0	0	0	1.16	0	0	0	0	0	0	0	0	0	0	0	0	0	0	0	0	0
Olfr663	NM_001011757	0	0	0	0	0	0	0	0	0	0	0	0	0	0	0.65	0	0	0	0	0	0	0	0	0	4.26	0.9	0	0	0	0	0	0	0	0	0	2.46	0	0	0	0	0.61	0	0	0	0	0	0	0	0	0	0	0	0	0	0	0	0	0	0	0	0	0	0	0	0	0	0	0	0	0	0	0	0	0	0	0	0	0	0	0	0	0	0	0	0	0	0	0	0	0	0	0
Olfr665	NM_146814	0	0	0	0	1.73	0	0	0	0	0	0	0	0	0	0	0	0	0	0	0	0	0	0	0	0	0	0	0	0	0	0	0	0	0	0	0	0	0	0	0	0	0	0	0	0	0	0	0	0	0	0	0	0	0	0	0	0	0	0	0	0	0	0	1.91	0	0	0	0	0	0	0	0	0	0	0	0	0	0	0	0	0	0	0	0	0	0	0	0	0	0	0	0
Olfr666	NM_147096	0	0	0	0	0	0.98	0	0	0	0	0	0	0	0	0	0	0	0	0	0	0	0	0	0	0	0	0.45	0	0	0	0	0	0	0	0	0	0	0	0	0	0	0	0	0	0	0	0	0	0	0	0	0	0	0	0	0	0	0	0	0	0	0	0	0	0	0	0	0	0	0	0	0	0	0	0	0	0	0	0	0	0	0	0	0	0	0	0	0	0	0	0	0
Olfr667	NM_147060	0	0	0	0	0	0	0	0	0	0	0	0	0	0	0	0	0	0	0	0	0	0	0	0	0	0	0	0	0	0	0	0	0	0	0	0	0	0	0	0	0	0	0	0	0	0	0	0	0	0	0	0	0	0	0	0	0	0	0	0	0	0	0	0	0	0	0	0	0	0	0	0	0	0	0	0	0	0	0	0	0	0	0	0	0	0	0	0	0	0	0	0
Olfr668	NM_147059	0	0	0	0	0	0	0	0	0	0	0	0	0	0	2.15	0	0	0	0.62	0	0	0	0	0	0	0	0	0	0	0	0	0	0	0	0	0	0	0	0	0	0	0	0	0.54	0	0	0	0	0	0	0	0	0	0	0	0	0	0	0	0	0	0	0	0	0	0	0	0	0	0	0	0	0	0	0	0	0	0	0	0	0	0	0	0	0	0	0	0	0	0	0	0
Olfr669	NM_147043	0	0	0	0	0	0	0	0	0	0	0	1.82	0	0	0	0	0	0	0	0	0	0	0	0	0	0	0	0	0	0	0	0	0	0	0	0	0	0	0	0	0	0	0	0	0	0	0	0	0	0	0	0	0	0	0	0	0	0	0	0	0	0	0	0	0	0	0	0	0	0	0	0	0	0	0	0	0	0	0	0	0	0	0	0	0	0	0	0	0	0	0	0
Olfr67	NM_013619	0	0	0	0	0	0	0	0	0	0	0	0	0	0	0	0	0	0	0	0	0	0	0	0	0	0	0	0	0	0	0	0	0	0	0	0	0	0	0	0	0	0	0	0	0	0	0	0	0	0	0	0	0	0	0	0	0	0	0	0	0	0	0	0	0	0	0	0	0	0	0	0	0	0	0	0	0	0	0	0	0	0	0	0	0	0	0	0	0	0	0	0
Olfr670	NM_207146	0	0	0	0	0	0	0	0	0	0	0	0	0	0	0	0	0	0	0	0	0	0	0	0	0	0	0	0	0	0	0	0	0	0	0	0	0	0	0	0	0	0	0	0	0	0	0	0	0	0	0	0	0	0	0	0	0	0	0	0	0	0	0	0	0	0	0	0	0	0	0	0	0	0	0	0	0	0	0	0	0	0	0	0	0	0	0	0	0	0	0	0
Olfr671	NM_001011755	0	0	0	0	0	0	0	0	0	0	0	0	0	0	0	0	0	0	0	0	0	0	0	0	0	0	0	0	0	0	0	0	0	0	0	0	0	0	0	0	0	0	0	0	0	0	0	0	0	0	0	0	0	0	0	0	0	0	0	0	0	0	0	0	0	0	0	0	0	0	0	0	0	0	0	0	0	0	0	0	0	0	0	0	0	0	0	0	0	0	0	0
Olfr672	NM_146760	0	0	0	0	0	0	0	0	0	0	0	0	0	0	0	0	0	0	0	0	0	0	0	0	0	0	0	0	0	0	0	0	0	0	0	0	0	0	0	0	0	0	0	0	0	0	0	0	0	0	0	0	0	0	0	0	0	0	0	0	0	0	0	0	0	0	0	0	0	0	0	0	0	0	0	0	0	0	0	0	0	0	0	0	0	0	0	0	0	0	0	0
Olfr675	NM_001011848	0	0	0	0	0	0	0	0	0	0	0	0	0	0	0	0	0	0	0	0	0	0	0	0	0	0	0	0	0	0	0	0	0	0	0	0	0	0	0	0	0	0	0	0	0	0	0	0	0	0	0	0	0	0	0	0	0	0	0	0	0	0	0	0	0	0	0	0	0	0	0	0	0	0	0	0	0	0	0	0	0	0	0	0	0	0	0	0	0	0	0	0
Olfr676	NM_147095	0	0	0	0	0	0	0	0	0	0	0	0	0	0	0	0	0	0	0	0	0	0	0	0	0	0	0	0	0	0	0	0	0	0	0	0	0	0	0	0	0	0	0	0	0	0	0	0	0	0	0	0	0	0	0	0	0	0	0	0	0	0	0	0	0	0	0	0	0	0	0	0	0	0	0	0	0	0	0	0	0	0	0	0	0	0	0	0	0	0	0	0
Olfr677	NM_146358	0	0	0	0	0	1	0	0	0	0	0	0	0	0	0	0	0	0	0	0	0	0	0	0	0	0	0	0	0	0	0	0	0	0	0	0	0	0	0	0	0	0	0	0	0	0	0	0	0	0	0	0	0	0	0	0	0	0	0	0	0	0	0	0	0	0	0	0	0	0	0	0	0	0	0	0	0	0	0	0	0	0	0	0	0	0	0	0	0	0	0	0
Olfr678	NM_146758	0	0	0	0	0	0	0	0	0	0	0	0	0	0	0	0	0	0	0	0	0	0	0	0	0	0	0	0	0	0	0	0	0	0	0	0	0	0	0	0	0	0	0	0	0	0	0	0	0	0	0	0	0	0	0	0	0	0	0	0	0	0	0	0	0	0	0	0	0	0	0	0	0	0	0	0	0	0	0	0	0	0	0	0	0	0	0	0	0	0	0	0
Olfr679	NM_147044	0	0	0	0	0	0	0	0	0	0	0	0	0	0	0	6.36	0	0	0	0	0.45	0	0	0	0	0	0	0	0	0	0	0	0	0	0	0	0	0	0	0	0	0	3.79	0	0	0	0	0	0	0	0	0	0	0	0	0	0	0	0	0	0	0	0	0	0	0	0	0	0	0	0	0	0.46	0	0	0	0	0	0	0	0	0	0	0	0	0	0	0	0	0	0	0
Olfr68	NM_013620	0	0	0	0	0	0	0	0	0	0	0	0	0	0	0	0	0	0	0	0	0	0	0	0	0	0	0	0	0	0	0	0	0	0	0	0	0	0	0	0	0	0	0	0	0	0	0	0	0	0	0	0	0	0	0	0	0	0	0	0	0	0	0	0	0	0	0	0	0	0	0	0	0	0	0	0	0	0	0	0	0	0	0	0	0	0	0	0	0	0	0	0
Olfr681	NM_207557	0	0	0	0	0	0	0	0	0	0	0	0	0	0	0	0	0	0	0	0	0.45	0	0	0	0	0	0	0	0	0	0	0	0	0	0	0	0	0	0	0	0	0	0	0	0	0	0	0	0	0	0	0	0	0	0	0	0	0	0	0	0	0	0	0	0	0	0	0	0	0	0	0	0	0	0	0	0	0	0	0	0	0	0	0	0	0	0	0	0	0	0	0
Olfr683	NM_147045	0	0	0	0	0	0	0	0	0	0	0	0	0	0	0	0	0	0	0	0	0	0	0	0	0	0	0	0	0	0	0	0	0	0	0	0	0	0	0	0	0	0	0	0	0	0	0	0	0	0	0	0	0	0	0	0	0	0	0	0	0	0	0	0	0	0	0	0	0	0	0	0	0	0	0	0	0	0	0	0	0	0	0	0	0	0	0	0	0	0	0	0
Olfr684	NM_207249	0	0	0	0	0	0	0	0	0	0	0	0	0	0	0	0	0	0	0	0	0	0	0	0	0	0	0	0	0	5.53	0	0	0	0	0	0	0	0	0	0	0	0	0	0	0	0	0	0	0	0	0	0	0	0	0	0	0	0	0	0	0	0	0	0	0	0	0	0	0	0	0	0	0	0	0	0	0	0	0	0	0	0	0	0	0	0	0	0	0	0	0	0
Olfr685	NM_001011857	0	0	0	0	0	0	0	0	0	0	0	0	0	0	0	0	0	0	0	0	0	0	0	0	0	0	0	0	0	0	0	0	0	0	0	0.92	0	0	0	0	0	0	0	0	0	0	0	0	0	0	0	0	0	0	0	0	0	0	0	0	0	0	0	0	0	0	0	0	0	0	0	0	0	0	0	0	0	0	0	0	0	0	0	0	0	0	0	0	0	0	0	0
Olfr686	NM_147069	0	0	0	0	0	0	0	0	0	0	0	0	0	0	0	0	0	0	0	0	0	0	0	0	0	0	0	0	0	0	0	0	0	0	0	0	0	0	0	0	0	0	0	0	0	0	0	0	0	0	0	0	0	0	0	0	0	0	0	0	0	0	0	0	0	0	0	0	0	0	0	0	0	0	0	0	0	0	0	0	0	0	0	0	0	0	0	0	0	0	0	0
Olfr688	NM_001011533	0	0	0	0	0	0	0	0	0	0	0	0	0	0	0	0	0	0	0	0	0	0	0	0	0	0	0	0	0	0	0	0	0	0	0	0	0	0	0	0	0	0	0	0	0	0	0	0	0	0	0	0	0	0	0	0	0	0	0	0	0	0	0	0	0	0	0	0	0	0	0	0	0	0	0	0	0	0	0	0	0	0	0	0	0	0	0	0	0	0	0	0
Olfr689	NM_146750	0	0	0	0	0	0	0	0	0	0	0	0	0	0	0	0	0	0	1.85	0	0	0	0	0	0	0	0	0	0	0	0	0	0	0	0	0	0	0	0	0	0	0	0	0	0	0	0	0	0	0	0	0	0	0	0	0	0	0	0	0	0	0	0	0	0	0	0	0	0	0	0	0	0	0	0	0	0	0	0	0	0	0	0	0	0	0	0	0	0	0	0	0
Olfr69	NM_013621	0	0	0	0	0	0	0	0	0	0	0	0	0	0	0	0	0	0	0	0	0	0	0	0	0	0	0	0	0	0	0	0	0	0	0	0	0	0	0	0	0	0	0	0	0	0	0	0	0	0	0	0	0	0	0	0	0	0	0	0	0	0	0	0	0	0	0	0	0	0	0	0	0	0	0	0	0	0	0	0	0	0	0	0	0	0	0	0	0	0	0	0
Olfr690	NM_020290	0	0	0	0	0	0	0	0	0	0	0	0	0	0	0	0	0	0	0	0	0	0	0	0	0	0	0	0	0	0	0	0	0	0	0	0	0	0	0	0	0	0	0	0	0	0	0	0	0	0	0	0	0	0	0	0	0	0	0	0	0	0	0	0	0	0	0	0	0	0	0	0	0	0	0	0	0	0	0	0	0	0	0	0	0	0	0	0	0	0	0	0
Olfr691	NM_147061	0	0	0	0	0	0	0	0	0	0	0	0	0	0	0	0	0	0	0	0	0	0	0	0	0	0	0	0	0	0	0	0	0	0	0	0	0	0	0	0	0	0	0	0	0	0	0	0	0	0	0	0	0	0	0	0	0	0	0	0	0	0.54	0	1.86	0	0	0	0	0	0	0	0	0	0	0	0	0	0	0	0	0	0	0	0	0	0	0	0	0	0	0	0
Olfr692	NM_146355	0	0	0	0	0	0	0	0	0	0	0	0	0	0	0	0	0	0	0	0	0	0	0	0	0	0	0	0	0	0	0	0	0	0	0	0	0	0	0	0	0	0	0	0	0	0	0	0	0	0	0	0	0	0	0	0	0	0	0	0	0	0	0	0	0	0	0	0	0	0	0	0	0	0	0	0	0	0	0	0	0	0	0	0	0	0	0	0	0	0	0	0
Olfr693	NM_146453	0	0	0	0	0	0	0	0	0	0	0	0	0	0	0	0	0	0	0	0	0	0	0	0	0	0	0	0	0	0	0	0	0	0	0	0	0	0	0	0	0	0	0	0	0	0	0	0	0	0	0	0	0	0	0	0	0	0	0	0	0	0	0	0	0	0	0	0	0	0	0	0	0	0	0	0	0	0	0	0	0	0	0	0	0	0	0	0	0	0	0	0
Olfr694	NM_146452	0	0	0	0	0	0	0	0	0	0	0	0	0	0	0	0	0	0	0	0	0	0	0	0	0	0	0	0	0	0	0	0	0	0	0	0	0	0	0	0	0	0	0	0	0	0	0	0	0	0	0	0	0	0	0	0	0	0	0	0	0	0	0	0	0	0	0	0	0	0	0	0	0	0	0	0	0	0	0	0	0	0	0	0	0	0	0	0	0	0	0	0
Olfr695	NM_146598	0	0	0	0	0	0	0	0	0	0	2.79	0	0	0	0	0	0	0	0	0	0	0	0	0	0	0	0	0	0	0	0	0	0	0	0	0	0	0	0	0	0	0	0	0	0	0	0	0	0	0	0	0	0	0	0	0	0	0	0	0	0	0	0	0	0	0	0	0	0	0	0	0	0	0	0	0	0	0	0	0	0	0	0	1	0	0	0	0	0	0	0	0
Olfr697	NM_146599	0	0	0	0	0	0	0	0	0	0	0	0	0	0	0	0	0	0	0	0	0	0	0	0	0	0	0	0	0.7	0	0	0	0	0	0	0	0	0	0	0	0	0	0	0	0	0	0	0	0	0	0	0	0	0	0	0	0	0	0	0	0	0	0	0	0	0	0	0	0	0	0	0	0	0	0	0	0	0	0	0	0	0	0	0	0	0	0	0	0	0	0	0
Olfr698	NM_146602	0	0	0	0	0	0	0	0	0	0	0	0	0	0	4.43	0	0	0	0	0	0	0	0	0	0	0	0	0	0	0	0	0	0	0	0	0	0	0	0	0	0	0	0	0	0	0	0	0	0	0	0	0	0	0	0	0	0	0	0	0	0	0	0	0	0	0	0	0	0	0	0	0	0	0	0	0	0	0	0	0	0	0	0	0	0	0	0	0	0	0	0	0
Olfr699	NM_001011862	0	0	0	0	0	0	0	0	0	0	0	0	0	0	0	0	0	0	0	0	0	0	0	0	0	0	0	0	0	0	0.84	0	0	0	0	0	0	0	0	0	0	0	0	0	0	0	0	0	0	0	0	0	0	0	0	0	0	0	0	0	0	0	0	0	0	0	0	0	0	0	0	0	0	0	0	0	0	0	0	0	0	0	0	0	0	0	0	0	0	0	0	0
Olfr70	NM_019485	0	0	0	0	0	0	0	0	0	0	0	0	0	0	0	0	0	0	0	0	0	0	0	0	0	0	0	0	0	0	0	0	0	0	0	0	0	0	0	0	0	0	0	0	0	0	0	0	0	0	0	0	0	0	0	0	0	0	0	0	0	0	0	0	0	0	0	0	0	0	0	0	0	0	0	0	0	0	0.18	0	0	0	0	0	0	0	0	0	0	0	0	0
Olfr700	NM_146600	0	0	0	0	0	0	0	0	0	0	0	0	0	0	0	0	0	0	0	0	0	0	0	0	0	0	0	0	0	0	0	0	0	0	0	0	0	0	0	0	0	0	0	0	0	0	0	0	0	0	0	0	0	0	0	0	0	0	0	0	0	0	0	0	0	0	0	0	0	0	0	0	0	0	0	0	0	0	0	0	0	0	0	0	0	0	0	0	0	0	0	0
Olfr701	NM_028910	0	0	0	0	0	0	0	0	0	0	0	0	0	0	0	0	0	0	0	0	0	0	0	0	0	0	0	0	0	0	0	3.28	0	0	0	0	0	0	0	0	0	0	0	0	0	0	0	0	0	0	0	0	0	0	0	0	0	0.13	0	0	0	0	0	0	0	0	0	0	0	0	0	0	0	0	0	0	0	0	0	0	0	0	0	0	0	0	0	0	0	0	0	0
Olfr702	NM_146597	0	0	0	0	0	0	0	0	0	0	0	0	0	0	0	0	0	0	0	0	0	0	0	0.36	0	0	0	0	0	0	0	0	0	0	0	0	0	0	0	0	0	0	0	0	0	0	0	0	0	0	0	0	0	0	0	0	0	0	0	0	0	0	0	0	0	0	0	0	0	0	0	0	0	0	0	0	0	0	0	0	0	0	0	0	0	0	0	0	0	0	0	0
Olfr703	NM_146596	0	0	0	0	0	0	0	0	0	0	0	0	0	0	0	0	0	0	0	0	0	0	0	0	0	0	0	0	0	0	0	0	0	0	0	0	0	0	0	0	0	0	0	0	0	0	0	0	0	0	0	0	0	0	0	0	0	0	0	0	0	0	0	0	0	0	0	0	0	0	0	0	0	0	0	0	0	0	0	0	0	0	0	0	0	0	0	0	0	0	0	0
Olfr704	NM_001011749	0	0	0	0	0	0	0	0	0	0	0	0	0	0	0	0	0	0	0	0	0	0	0	0	0	0	0	0	0	0	0	0	0	0	0	0	0	0	0	0	0	0	9.48	0	0	0	0	0	0.92	0	0	0	0	0	0	0	0	0	0	0	0	0	0	0	0	0	0	0.6	0	0	0	0	0	0	0	0	0	0	0	0	0	0	0	0	0	0	0	0	0	0	0	0
Olfr705	NM_147032	0	0	0	0	0	0	0	0	0	0	0	0	0	0	0	0	0	0	0	0	0	0	0	0	0	0	0	0	0	0	0	0	0	0	0	0	0	0	0	0	0	0	0	0	0	0	0	0	0	0	0	0	0	0	0	0	0	0	0	0	0	0	0	2.86	0	0	0	0	0	0	0	0	0	0	0	0	0	0	0	0	0	0	0	0	0	0.85	0	0	0	0	0	0
Olfr706	NM_146353	0	0	0	0	6.05	0	0	0	0	0	0	0	0	0	0	0	0	0	0	0	0	0	0	0	0	0	0	0	0	0	0	0	0	0	0	0	0	0	0	0	0	0	0	0	0	0	0	0	0	0	0	0	0	0	0	0	0	0	0	0	0	0	0	0	0	0	0	0	0	0	0	0	0	0	0	0	0	0	0	0	0	0	0	0	0	0	0	0	0	0	0	0
Olfr707	NM_001005570	0	0	0	0	0	0	0	0	0	0	0	0	0	0.19	0	0	0	0	0	0	0	0	0	0	0	0	0	0	0	0	0	0	0	0	0	0	0	0	0	0	0	0	0	0	0	0	0	0	0	0	0	0	0	0	0	0	0	0.27	0	0	0	0	0	0	0	0	0	0	0	0	0	0	0.48	0	0	0	0	0	0	0	0	0	0	0	0	0	0	0	0	0	0	0
Olfr71	NM_019486	0	0	0	0	0	0	0	0	0	0	0	0	0	0	0	0	0	0	0	0	0	0	0	0	0	0	0	0	0	0	0	0	0	0	0	0	0	0	0	0	0	0	0	0	0	0	0	0	0	0	0	0	0	0	0	0	0	0	0	0	0	0	0	0	0	0	0	0	0	0	0	0	0	0	0	0	0	0	1.63	0	0	0	0	0	0	0	0	0	0	0	0	0
Olfr710	NM_146601	0	0	0	0	0	0	0	0	0	0	0	0	0	0	4.49	0	0	0	0	0	0	0	0	0	0	0	0	0	0	2.34	0	0.5	0	0	0	0	0	0	0	0	0	0	0	0	0	0	0	0	0	0	0	0	0	0	0	0	0	0	0	0	0	0	0	0	0	0	0	0	0	0	0	0	0	0	0	0	0	0	0	0	0	0	0.46	0	0	0	0	0	0	0	0	0
Olfr711	NM_147035	0	0	0	0	0.55	0	0	0	0	0	0	0	0	0	0	0	0	0	0.4	0	0	0	0	0	0	0	0	0	0	0	0	0	0	0	0	0	0	0	0	0	0	0	0	0	0	0	0	0	0	0	0	0	0	0	0	0	0	0	0	0	0	0	0	0	0	0	0	0	0	0	0	0	0	0	0	0	0	0	0	0	0	0	0	0	0	0	0	0	0	0	0	0
Olfr713	NM_147034	0	0	0	0	0	0	0	0	0	0	0	0	0	0	0	0	0	0	0	0	0	0	0	0	0	0	0	0	0	0	0	0	0	0	0	0	0	0	0	0	0	0	0	3.16	0	0	0	0	0	0	0	0	0	0	0	0	0	0	0	0	0	0	0	0	0	0	0	0	0	0	0	0	0	0	0	0	0	0	0	0	0	0	0	0	0	0	0	0	0	0	0	0
Olfr714	NM_147033	0	0	0	0	0	0	0	0	0	0	0	0	0	0	0	0	0	0	0	0	0	0	0	0	0	0	0	0	0.8	0	0	0	0	0	0	0	0	0	0	0	0	0	0	0	0	0	0	0	0	0	0	0	0	0	0	0	0	0	0	0	0	0	0	0	0	0	0	0	0	0	0	0	0	0	0	0	0	0	0	0	0	0	0	0	0	0	0	0.76	0	0	0	0
Olfr715	NM_146780	0	0	0	0	0	0	0	0	0	0	0	0	0	0	0	0	0	0	0	0	0	0	0	0	0	0	0	0	0	0	0	0	0	0	0	0	0	0	0	0	0	0	0	0	0	0	0	0	0	0	0	0	0	0	0	0	0	0	0	0	0	0	0	0	0	0	0	0	0	0	0	0	0	0	0	0	0	0	0	0	0	0	0	0	0	0	0	0	0	0	0	0
Olfr716	NM_146604	0	0	0	0	0	0	0	0	0	0	0	0	0	0	0	0	0	0	1.26	0	0	0	0	0	0	0	0	0	0	0	0	0	0	0	0	0	0	0	0	0	0	0	0	0	0	0	0	0	0	0	0	0	0	0	0	0	0	0	0	0	0	0	0	0	0	0	0	0	0	0	0	0	0	0	0	0	0	0	0	0	0	0	0	0	0	0	0	0	0	0	0	0
Olfr720	NM_146392	0	0	0	0	0	8.88	0	0	0	0	0	0	0	0	0	0	0	0	0	0	0	0	0	0	0	0	0	0	0	0	0	0	0	0	0	0	0	0	0	0	0	0	0	0	0	0	0	0	0	0	0	0	0	0	0	0	0	0	0	0	0	0	0	0	0	0	0	0	0	0	0	0	0	0	0	0	0	0	0	0	0	0	0	0	0	0	0	0	0	0	0	0
Olfr722	NM_146494	0	0	0	0	0	0	0	0	0	0	0	0	0	0	0	0	0	0	0	0	0	0	0	0	0	0	0	0	0	0	0	0	0	0	0	0	0	0	0	0	0	0	0	0	0	0	0	0	0	0	0	0	0	0	0	0	0	0	0	0	0	0	0	0	0	0	0	0	0	0	0	0	0	0	0	0	0	0	0	0	0	0	0	0	0	0	0	0	0	0	0	0
Olfr723	NM_001011530	0	0	0	0	0	0	0	0	0	0	0	0	0	0	0	0	0	0	0	0	0	0	0	0	0	0	0	0	0	0	0	0	0	0	0	0	0	0	0	0	0	0	0	0	0	0	0	0	0	0	0	0	0	0	0	0	0	0	0	0	0	0	0	0	0	0	0	0	0	0	0	0	0	0	0	0	0	0	0	0	0	0	0	0	0	0	0	0	0	0	0	0
Olfr724	NM_146492	0	0	0	0	0	0	0	0	0	0	0	0	0	0	0	0	0	0	0	0	0	0	0	0	0	0	0	0	0	0	0	0	0	0	0	0	0	0	0	0	0	0	0	0	0	0	0	0	0	0	0	0	0	0	0	0	0	0	0	0	0	0	0	0	0	0	0	0	0	0	0	0	0	0	0	0	0	0	0	0	0	0	0	0	0	0	0	0	0	0	0	0
Olfr725	NM_146317	0	0	0	0	0	0	0	0	0	0	0	0	0	0	0	0	0	0	1.54	0	0	0	0	0	0	0	0	0	0	0	0	0	0	0	0	0	0	1.58	0	0	0	0	0	0	0	0	0	0	0	0	0	0	0	0	0	0	0	0	0	0	0	0	0	0	0	0	0	0	0	0	0	0	0	0	0	0	0	0	0	0	0	0	0	0	0	0	0	0	0	0	0	0
Olfr726	NM_146316	0	0	0	0	0	0	0	0	0	0	0	0	0	0	0	0	0	0	0.61	0	0	0	0	0	0	0	0	0	0	0	0	0	0	0	0	0	0	0	0	0	0	0	0	0	0	0	0	0	0	0	0	0	0	0	0	0	0	0	0	0	0	0	0	0	0	0	0	0	0	0	0	0	0	0	0	0	0	0	0	0	0	0	0	0	0	0	0	0	0	0	0	0
Olfr727	NM_146319	0	0	0	0	0	0	0	0	0	0	0	0	0	0	0	0	0	0	0	0	0	0	0	0	0	0	0	0	0	0	0	0	0	0	0	0	0	0	0	0	0	0	0	0	0	0	0	0	0	0	0	0	0	0	0	0	0	0	0	0	0	0	0	0	0	0	0	0	0	0	0	0	0	0	0	0	0	0	0	0	0	0	0	0	0	0	0	0	0	0	0	0
Olfr728	NM_001011809	0	0	0	0	0	0	0	0	0	0	0	0	0	0	0	0	0	0	0	0	0	0	0	0	0	0	0	0	0	0	0	0	0	0	0	0	0	0	0	0	0	0	0	0	0	0	0	0	0	0	0	0	0	0	0	0	0	0	0	0	0	0	0	0	0	0	0	0	0	0	0	0	0	0	0	0	0	0	0	0	0	0	0	0	0	0	0	0	0	0	0	0
Olfr729	NM_146278	0	0	0	0	0	0	0	0	0	0	0	0	0	0	0	0	0	0	0	0	0	0	0	0	0	0	0	0	0	0	0	0	0	0	0	0	0	0	0	0	0	0	0	0	0	0	0	0	0	0	0	0	0	0	0	0	0	0	0	0	0	0	0	0	0	0	0	0	0	0	0	0	0	0	0	0	0	0	0	0	0	0	0	0	0	0	0	0	0	0	0	3.28
Olfr73	NM_054090	0	0	0	0	0	0	0	0	0	1.79	0	0	0	0	0	0	0	0	0	0	0	0	0	0	0	0	0	0	0	0	0	0	0	0	0	0	0	0	0	0	0	0	0	0	0	0	0	0	0	0	0	0	0	0	0	0	0	0	0	0	0	0	0	0	0	0	0	0	0	0	0	0	0	0	0	0	0	0	0	0	0	0	0	0	0	0	0	0	0	0	0	0
Olfr730	NM_146493	0	0	0	0	0	0	0	0	0	0	0	0	0	0	0	0	0	0	0	0	0	0	0	5.52	0	0	0	0	0	4.19	0	0	0	0	0	0	0	0	0	0	0	0	0	0	0	0	0	0	0	0	0	0	0	0	0	0	0	0	0	0	0	0	0	0	0	0	0	0	0	0	0	0	0	0	0	0	0	0	0	0	0	0	0	0	0	0	0	0	0	0	0	0
Olfr731	NM_146363	0	0	0	0	0	0	0	0	0	0	0	0	0	0	0	0	0	0	0	0	0	0	0	0	0	0	0	0	0	0	0	1.24	0	0	0	0	0	0	0	0	0	0	0	0	0	0	0	0	0	0	0	0	0	0	0	0	0	0	0	0	0	0	0	0	0	0	0	0	0	0	0	0	0	0	0	0	0	0	0	0	0	0	0	0	0	0	0	0	0	0	0	0
Olfr732	NM_146665	0	0	0	0	0	0	0	0	0	0	0	0	0	0	0	0.62	0	0	0	0	0	0	0	0	0	0	0	0	0	0	0	0	0	0	0	0	0	0	0	0	0	0	5.57	0	0	0	0	0	0	0	0	0	0	0	0	0	0	0	0	0	0	0	2.08	0	0	0	0	0	0	0	0.4	0	0	0	0.52	0	0	0	0	0	0	0	0	0	0	0	0	0	0	0	0	0
Olfr733	NM_146663	0	0	0	0	0	0	0	0	0	0	0	0	0	0	4.77	0	0	0	0	0	0	0	0	0	0	0	0	0	0	0	0	0	0	0	0	0	0	0	0	0	0	0	0	0	0	0	0	0	0	0	0	0	0	0	5.28	0	0	0	0	0	0	0	0	0	0	0	0	0	0	0	0	0	0	0	0	0	0	0	0	0	1.2	0	0	0	0	0	0	0	0	0	0	0
Olfr734	NM_146664	0	0	0	0	0	0	0	0	0	0	0	0	0	0	0	0	0	0	0	0	0	0	0	0	0	0	0	0	0	0	0	0	0	0	0	0	0	0	0	0	0	0	0	0	0	0	0	0	0	0	0	0	0	0	0	0	0	0	0	0	0	0	0	0	0	0	0	0	0	0	0	0	0	0	0	0	0	0	0	0	0	0	0	0	0	0	0	0	0	0	0	0
Olfr735	NM_001011754	0	0	0	0	0	0.85	0	0	0.93	0	0	0	0	0	0	0	0	0	0	0	0	0	0	0	0	0	0	0	0	0	0	0	0	0	0	0	0	0	0	0	0	0	0	0	0	0	0	0	0	0	1.51	0	0	0	0	0	0	0	0	0	0	0	0	0	0	0	0	0	0	0.39	0	0	0	0	0	0	0	0	0	0	0	0	0	0	0	0	0	0	0	0	0	0
Olfr736	NM_146666	0	0	0	0	0	0	0	0	0	0	0	0	0	0	0	0	0	0	0	0	0	0	0	0	0	0	0	0	0	0	0	0	0	0	0	0	0	0	0	0	0	0	0	0	0	0	0	0	0	0	0	0	0	0	0	0	0	0	0	0	0	0	0	0	0	0	0	0	0	0	0	0	0	0	0	0	0	0	0	0	0	0	0	0	0	0	0	0	0	0	0	0
Olfr738	NM_146420	0	0	0	0	0	0	0	0	0	0	0	0	0	0	0	0	0	0	0	0	0	0	0	0	0	0	0	0	0	0	0	0	0	0	0	0	0	0	0	0	0	0	0	0	0	0	0	0	0	0	0	0	0	0	0	0	0	0	0	0	0	0	0	0	0	0	0	0	0	0	0	0	0	0	0	0	0	0	0	0	0	0	0	0	0	0	0	0	0	0	0	0
Olfr739	NM_146668	0	0	0	0	0	0	0	0	0	0	0	0	0	0	0	0	0	0	0	0	0	0	0	0	0	0	0	0	0	0	0	0	0	0	0	0	0	0	0	0	0	0	0	0	0	0	0	0	0	0	0	0	0	0	0	0	0	0	0	0	0	0	0	0	0	0	0	0	0	0	0	0	0	0	0	0	0	0	0	0	0	0	0	0	0	0	0	0	0	0	0	0
Olfr74	NM_054091	0	0	0	0	2.57	0	0	0	0	0	0	0	0	0	0	0	0	0	0	0	0	0	0	0	0	0	0	0	0	0	0	0	0	0	0	0	0	0	0	0	0	0	0	0	0	0	0	0	0	0	0	0	0	0	0	0	0	0	0	0	0	0	0	0	0	0	0	0	0	0	0	0	0	0	0	0	0	0	0	0	0	0	0	0	0	0	0	0	0	0	0	0
Olfr740	NM_146667	0	0	0	0	0	0	0	0	0	0	0	0	0	0	0	0	0	0	0	0	0	0	0	0	0	0	0	0	0	0	0	0	0	0	0	0	0	0	0	0	0	0	0	0	0	0	0	0	0	0	0	0	0	0	0	0	0	0	0	0	0	0	0	0	0	0	0	0	0	0	0	0	0	0	0	0	0	0	0	0	0	0	0	0	0	0	0	0	0	0	0	0
Olfr741	NM_207133	0	0	0	0	0	0	0	0	0	0	0	0	0	0	0	0	0	0	0	0	0	0	0	0	0	0	0	0	0	0	0	0	0	0	0	0	0	0	0	0	0	0	0	0	0	0	0	0	0	0	0	0	0	0	0	0	0	0	0	0	0	0	0	0	0	0	0	0	0	0	0	0	0	0	0	0	0	0	0	0	0	0	0	0	0	0	0	0	0	0	0	0
Olfr742	NM_146430	0	0	0	0	0	0	0	0	0	0	0	0	0	0	0	0	0	0	0	0	0	0	0	0	0	0	0	0	0	0	0	0	0	0	0	0	0	0	0	0	0	0	0	0	0	0	0	0	0	0	0	0	0	0	0	0	0	0	0	0	0	0	0	0	0	0	0	0	0	0	0	0	0	0	0	0	0	0	0	0	0	0	0	0	0	0	0	0	0	0	0	0
Olfr743	NM_001177508	0	0	0	0	0	0	0	0	0	0	0	0	0	0	0	0	0	0	0	0	0	0	0	0	0	0	0	0	0	0	0	0	0	0	0	0	0	0	0	0	0	0	0	0	0	0	0	0	0	0	0	0	0	0	0	0	0	0	0	0	0	0	0	0	0	0	0	0	0	0	0	0	0	0	0	0	0	0	0	0	0	0	0	0	0	0	0	0	0	0	0	0
Olfr744	NM_001011738	0	0	0	0	0	0	0	0	0	0	0	0	0	0	0	0	0	0	0	0	0	0	0	0	0	0	0	0	0	0	0	0	0	0	0	0	0	0	0	0	0	0	0	0	0	0	0	0	0	0	0	0	0	0	0	0	0	0	0	0	0	0	0	0	0	0	0	0	0	0	0	0	0	0	0	0	0	0	0	0	0	0	0	0	0	0	0.45	0	0	0	0	0
Olfr745	NM_146299	0	0	0	0	0	3	0	0	0	0	0	0	0	0	0	0	0	0	0	1.01	0	0	0	0	0	0	0	0	0	0	0	0	0	0	0	0	0	0	0	0	0	0	0	0	0	0	0	0	0	0	0	0	1.82	0	0	0	0	0	0	0	0	0	0	0	0	0	0	0	0	0	0	0	0	0	0	0	0	0	0	0	0	0	0	0	0	0	0	0	0	0	0	0
Olfr746	NM_146298	0	0	0	0	0	0	0	0	0	0	0	0	0	0	0	0	0	0	0	2	0	0	0	0	0	0	0	0	0	0	0	1.96	0	0	0	0	0	0	0	0	0	0	0	0	0	0	0	0	0	0	0	0	0	0	0	0	0	0	0	0	0	0	0	0	0	0	0	0	0	0	0	0	0	0	0	0	0	0	0	0	0	0	0	0	0	0	0	0	0	0	0	0
Olfr747	NM_207156	0	0	0	0	0	0	0	0	0	0	0	0	0	0	0	0	0	0	0	0	0	0	0	0	0	0	0	0	0	0	0	0	0	0	0	0	0	0	0	0	0	0	0	0	0	0	0	0	0	0	0	0	0	0	0	0	0	0	0	0	0	0	0	0	0	0	0	0	0	0	0	0	0	0	0	0	0	0	0	0	0	0	0	0	0	0	0	0	0	0	0	0
Olfr748	NM_001011837	0	0	0	0.76	0	0	0	1.49	0	0	0	0	0	0	0	0	0	0	0	0	0	0	0	0	0	0	0	0	0	0	0	0	0	0	0	0	0	0	0	0	0	0	0	0	0	0	0	0	0	0	0	0	0	0	0	0	0	0	0	0	0	0	0	0	0	0	0	0	0	0	0	0	0	0	0	0	0	0	0	0	0	0	0	0	0	0	0	0	0	0	0	0
Olfr749	NM_020288	0	0	0	1.34	0	0	0	0	0	0	0	0	0	0	0	0	0	0	0	0	0	0	0	0	0	0	0	0	0	0	0.76	0	0	0	0	0	0	0	0	0	0	0	0	0	0	0	0	0	0	0	0	0	0	0	0	0	0	0	0	0	0	0	0	0	0	0	0	0	0	0	0	0	0.42	0	0	0	0	0	0	0	0	0	0	0	0	0	0	0	0	0	0	0
Olfr75-ps1	NR_002859,NR_033528	0	0	0	0	0	0	0	0	0	0	0	0	0	0	1.25	0	0	0	0	0	0	0	0	0	0	0	0	0	0	0	0	0	0	0	0	0	0	0	0	0	0	0	0	0	0	0	0	0	0	0	0	0	0	0	0	0	0	0	0	0	0	0	0	0	0	0	0	0	0	0	0	0	0	0	0	0	0	0	0	0	0	0	0	0	0	0	3.22	0	0	0	0	0
Olfr750	NM_207558	0	0	0	0	0	0	0	0	0	0	0	0	0	0	0	0	0	0	0	0	0	0	0	0	0	0	0	0	0	0	0	0	0	0	0	0	0	0	0	0	0	0	0	0	0	0	0	0	0	0	0	0	0	0	0	0	0	0	0	0	0	0	0	0	0	0	0	0	0	0	0	0	0	0	0	0	0	0	0	0	0	0.49	0	0	0	0	0	0	0	0	0	0
Olfr76	NM_146682	0	0	0	0	0	0	0	0	0	0	0	0	0	0	0	0	0	0	0	0	0	0	0	0	0	0	0	0	0	0	0	0	0	0	0	0	0	0	0	0	0	0	0	0	0	0	0	0	0	0	0	0	0	0	0	0	0	0	0	0	0	0	0	0	0	0	0	0	0	0	0	0	0	0	0	0	0	0	0	0	0	0	0	0	0	0	0	0	0	0	0	0
Olfr761	NM_001011829	0	0	0	0	0	0	0	0	0	0	0	0	0	0	0	0	0	0	0	0	0	0	0	0	0	0	0	0	0	0	0	0	0	0	0	0	0	0	0	0	0	0	0	0	0	0	0	0	0	0	0	0	0	0	0	0	0	0	0	0	0	0	0	0	0	0	0	0	0	0	0	0	0	0	0	0	0	0	0	0	0	0	0	0	0	0	0	0	0	0	0	0
Olfr763	NM_146862	0	0	0	0	0	0	0	0	0	0	0	0	0	0	0	0	0	0	0	0	0	0	0	0	0	0	0	0	0	0	0	0	0	0	0	0	0	0	0	0	0	0	0	0	0	0	0	0	0	0	0	0	0	0	0	0	0	0	0	0	0	0	0	0	0	0	0	0	0	0	0	0	0	0	0	0	0	0	0	0	0.98	0	0	0	0	0	0	0	0	0	0	0
Olfr765	NM_001085477	0	0	0	0	0	0	0	0	0	0	0	0	0	0	0	0	0	0	0	0	0	0	0	0	0	0	0	0	0	0	0	0	0	0	0	0	0	0	0	0	0	0	0	0	0	0	0	0	0	0	0	0	0	0	0	0	0	0	0	0	0	0	0	0	0	0	0	0	0	0.47	0	0	0	0	0	0	0	0	0	0	0	0	0	0	0	0	0	0	0	0	0	0
Olfr767	NM_146318	0	0	0	0	0	0	0	0	0	0	0	0	0	0	0	0	0	0	0	0	0	0	0	0	0	0	0	0	0	0	0	0	0	0	0	0	0	0	0	0	0	0	0	0	0	0	0	0	0	0	0	0	0	0	0	0	0	0	0	0	0	0	0	0	0	0	0	0	0	0	0	0	0	0	0	0	0	0	0	0	0	0	0	0	0	0	0	0	0	0	0	0
Olfr768	NM_146864	0	0	0	0	0	0	0	0	0	0	0	0	0	0	0	0	0	0	0	0	0	0	0	0	0	0	0	0	0	0	0	0	0	0	0	0	0	0	0	0	0	0	0	0	0	0	0	0	0	0	0	0	0	0	0	0	0	0	0	0	0	0	1.43	0	0	0	0	0	0	0	0	0	0	0	0	0	0	0	0	0	0	0	0	0	0	0	0	0	0	0	0	0
Olfr769	NM_146267	0	0	0	0	0	0	0	0	0	0	0	0	0	0	0	0	0	0	0	0	0	0	0	0	0	0	0	0	0	0	0	0	0	0	0	0	0	0	0	0	0	0	0	0	0	0	0	0	0	0	0	0	0	0	0	0	0	0	0	0	0	0	0	0	0	0	0	0	0	0	0	0	0	0	0	0	0	0	0	0	0	0	0	0	0	0	0	0	0	0	0	0
Olfr77	NM_146339	0	0.21	0	0	0	0	0	0	0	0	0	0	0	0	0	0	0	0	0	0	0	0	0	0	0	0	0	0	0	0	0	0	0	0	0	0	0	0	0	0	0	0	0	0	0	0	0	0	0	0	0	0	0	0	0	0	0	0	0	0	0	0	0	0	0	0	0	0	0	0	0	0	0	0	0	0	0	0	0	0.29	0	0	0	0	0	0	0	0	0	0	0	0
Olfr770	NM_146863	0	0	0	0	0	0	0	0	0	0	0	0	0	0	0	0	0	0	0	0	0	0	0	0	0	0	0	0	0	0	0	0	0	0	0	0	0	0	0	0	0	0	0	0	0	0	0	0	0	0	0	0	0	0	0	0	0	0	0	0	0	0	0	0	0	0	0	0	0	0	0	0	0	0	0	0	0	0	0	0	0	0	0	0	0	0	0	0	0	0	0	0
Olfr771	NM_146547	0	0	0	0	0	0	0	0	0	0	0	0	0	0	0	0	0	0	0	0	0	0	0	0	0	0	0	0	0	0	0	0	0	0	0	0	0	0	0	0	0	0	0	0	0	0	0	0	0	0	0	0	0	0	0	0	0	0	0	0	0	0	0	0	0	0	0	0	0	0	0	0	0	0	0	0	0	0	0	0	0	0	0	0	0	0	0	0	0	0	0	0
Olfr772	NM_146266	0	0	0	0	0	2.75	0	1.34	0	0	0	0	0	0	0	0	0	0	0	0	0	0	0	0	0	0	0	0	0	0	0	0	0	0	0	0	0	0	0	0	0	0	0	0	0	0	0	0	0	0	0	0	0	0	0	0	0	0	0	0	0	1.02	0	0	0	0	0	0	0	0	0	0	0	0	0	0	0	0	0	0	0.59	0	0	0	0	0	0	0	1.17	0	0	0
Olfr773	NM_207008	0	0	0	0	0	0	0	0	0	0	0	0	0	0	0	0	0	0	0	0	0	0	0	0	0	0	0	0	0	0	0	0	0	0	0	0	0	0	0	0	0	0	0	0	0	0	0	0	0	0	0	0	0	0	0	0	0	0	0	0	0	0	0	0	0	0	0	0	0	0	0	0	0	0	0	0	0	0	0	0	0	0	0	0	0	0	0	0	0	0	0	0
Olfr774	NM_207620	0	0	0	0	0	0	0	0	0	0	0	0	0	0	0	0	0	0	0	0	0	0	0	0	0	0	0	0	0	0	0	0	0	0	0	0	0	0	5.36	0	0	0	0	0	0	0	0	0	0	0	0	0	0	0	0	0	0	0	0	0	0	0	0	0	0	0	0	0	0	0	0	0	0	0	0	0	0	0	0	0	0	0	0	0	0	0	0	0	0	0	0	0
Olfr775	NM_146545	0	0	0	0	0	0	0	0	0	0	0	0	0	0	0	0	0	0	0	0	0	0	0	0	0	0	0	0	0	0	0	0	0	0	0	0	0	0	0	0	0	0	0	0	0	0	0	0	0	0	0	0	0	0	0	0	0	0	0	0	0	0	0	0	0	0	0	0	0	0	0	0	0	0	0	0	0	0	0	0	0	0	0	0	0	0	0	0	0	0	0	0
Olfr776	NM_207559	0	0	0	0	1.76	0	0	0	0	0	0	0	0	0	0	0	0	0.62	0	0	0	0	0	0	0	0	0	0	0	0	2.55	0	0	0	0	0	0	0	0	0	0	0	0	0	0	0	0	0	0	0	0	0	0	0	0	0	0	0	0	0	0	0	0	0	0	0	0	0	0	0	0	0	0	0	0	0	0	0	0	0	0	0	0	0	0	0	0	0	0	0	0	0
Olfr777	NM_146544	0	0	0	0	0	0	0	0	0	0	0	0	0	0	0	0	2.56	0	0	0	0	0	0	0	0	0	0	0	0	0.62	0	0	0	0	0	0	0	0	0	0	0	0	0	0	0	0	0	0	0	0	0	0	0	0	0	0	0	0	0	0	0	0	0	0	0	0	0	0	0	0	0	0	0	0	0	0	0	0	0	0	0	0	0	0	0	0	0	0	0	0	0	0
Olfr78	NM_001168503,NM_130866	0	0	0	0	0	0	0	0	0	0	0	0	0	0	0	0	0	0	0	0	0	0	0	0	0	0	0	0	0	0	0	0	0	0	0	0	0	0	0	0	0	0	0	0	0	0	0	0	0	0	0	0	0	0	0	0	0	0	0	0	0	0	0	0	0	0	0	0	0	0	0	0	0	0	0	0	0	0	0	0	0	0	0	0	0	0	0.56	0	0	0	0	0
Olfr780	NM_146284	0	0	0	0	0	0	0	0	0	0	0	0	0	0	0	0	0	0	0	0	0	0	0	1.13	0	0	0	0	0	0	0	0	0	0	0	0	0	0	0	0	0	0	0	0	0	0	0	0	0	0	0	0	0	0	0	0	0	0	0	0	0	0	0	0	0	0	0	0	0	0	0	0	0	0	0	0	0	0	0	0	0	0	0	0	0	0	0	0	0	0	0	0
Olfr781	NM_146728	0	0	0	0	0	0	0	0	0	0	0	0	0	0	0	0	0	0	0	0	0	0	0	0	0	0	0	0	0	0	0	0	0	0	0	0	0	0	0	0	0	0	0	0	0	0	0	0	0	0	0	0	0	0	0	0	0	0	0	0	0	0	0	0	0	0	0	0	0	0	0	0	0	0	0	0	0	0	0	0	0	0	0	0	0	0	0	0	0	0	0	0
Olfr782	NM_001011797	0	0	0	0	0	0	0	0	0	0	0	0	0	0	0	0	0	0	0	0	0	0	0	0	0	0	0	0	0	0	0	0	0	0	0	0	0	0	0	0	0	0	0	0	0	0	0	0	0	0	0	0	0	0	0	0	0	0	0	0	0	0	0	0	0	0	0	0	0	0	0	0	0	0	0	0	0	0	0	0	0	0	0	0	0	0	0	0	0	0	0	0
Olfr784	NM_146729	0	0	0	0	0	0	0	0	0	2.62	0	0	0	0	0	0	0	0	0	0	0	0	0	0	0	0	0	0	0	0	0	0	0	0	0	0	0	0	0	0	0	0	0	0	0	0	0	0	0	0	0	0	0	0	0	0	0	0	0	0	0	0	0	0	0	0	0	0	0	0	0	0	0	0	0	0	0	0	0	0	0	0	0	0	0	0	0	0	0	0	0	0
Olfr786	NM_146549	0	0	0	0	0	0	0	0	0	0	0	0	0	0	0	0	0	0	0	0	0	0	0	0	0	0	0	0	0	0	0	0	0	0	0	0	0	0	0	0	0	0	0	0	0	0	0	0	0	0	0	0	0	0	0	0	0	0	0	0	0	0	0	0	0	0	0	0	0	0	0	0	0	0	0	0	0	0	0	0	0	0	0	0	0	2.59	0	0	0	0	0	0
Olfr787	NM_001011822	0	0	0	0	0	0	0	0	0	0	0	0	0	0	0	0	0	0	0	0	0	0	0	0	0	0	0	0	0	0	0	0	0	0	0	0	0	0	0	0	0	0	0	0	0	0	0	0	0	0	0	0	0	0	0	0	0	0	0	0	0	0	0	0	0	0	0	0	0	0	0	0	0	0	0	0	0	0	0	0	0	1.89	0	0	0	0	2.36	0	0	0	2.97	0
Olfr788	NM_146551	0	0	0	0	0	0	0	0	0	0	0	0	0	0	0	0	0	0	0	0	0	0	0	0	0	0	0	0	0	0	0	0	0	0.81	0	0	0	0	0	0	0	0	0	0	0	0	0	0	0	0	0	0	0	0	0	0	0	0	0	0	0	0	0	0	0	0	0	0	0	0	0	0	0	0	0	0	0	0	0	0	0	0	0	0	0	0	0	0	0	0	0	0
Olfr790	NM_146933	0	0	0	0	1.69	0	0	0	0	0	0	0	0	0	0	0	0	1.77	0	0	0	0	0	0	0	0	0	0	0	0	0	0	0	0	0	0	0	0	0	0	0	0	0	0	0	0	0	0	0	0	0	0	0	0	0	0	0	0	0	0	0	0	0	0	0	0.92	0	0	0	0	0	0	0	0	0	0	0	0	0	0	0	0	0	0	0	0	0	0	0	0	0	0
Olfr791	NM_146930	0	0	0	0	0	0	0	0	0	0	0	0	0	0	0	0	0	0	1.91	0	0	0	0	0	0	0	0	0	0	0	0	0	0	0	0	0	0	0	0	0	0	0	0	0	0	0	0	0	0	0	0	0	0	0	0	0	0	0	0	0	0	0	0	0.97	0	0	0	3.02	0	0	0	0	0	0	0.6	0	0	0	0	0	0	0	0	0	0	0	0	0	1.28	0	0	0
Olfr792	NM_001011849	0	0	0	0	0	0	0	0	0	0	0	0	0	0	0	0	0	0	0	0	0	0	0	0	0	0	0	0	0	0	0	0	0	0	0	0	0	0	0	0	0	0	0	0	0	0	0	0	0	0	0	0	0	0	0	0	0	0	0	0	0	0	0	0	0	0	0	3.64	0	0	0.46	0	0	0	0	0	0	0	0	0	0	0	0	0	0	0	0	0	0	0	0	0
Olfr794	NM_146378	0	0	0	0	0	0	0	0	0	0	0	0	0	0	0	0	0	0	0	0	0	0	0	0	0	0	0	0	0	0	0	0	0	0	0	0	0	0	0	0	0	0	0	0	0	0	0	0	0	0	0	0	0	0	0	0	0	0	0	0	0	0	0	0	0	0	0	0	0	0	0	0	0	0	0	0	0	0	0	0	0	0	0	0	0	0	0	0	0	0	0	0
Olfr796	NM_146931	0	0	0	0	0	0	0	0	0	0	0	0	0	0	0	0	0	0	0	0	0	0	0	0	0	0	0	0	0	0	0	0	0	0	0	0	0	0	0	0	0	0	0	0	0	0	0	0	0	0	0	0	0	0	0	0	0	0	0	0	0	0	0	0	0	0	0	0	0	0	0	0	0	0	0	0	0	0	0	0	0	0	0	0	0	0	0	0	0	0	0	0
Olfr798	NM_146556	0	0	0	0.75	0	0	0	0	0	0	0	0	0	0	0	0	0	0	0	0	0	0	0	0	0	0	0	0	0	0	0	1.32	0	0	0	0	0	0	0	0	0	0	0	0	0	0	0	0	0	0	0	0	0	0	0	0	0	0	0	0	0	0	0	0	0	0	0	0	0	0	0	0	0	0	0	0	0	0	0	0	0	0	0	0	0	0	0	0	0	0	0	0
Olfr799	NM_146927	0	0	0	0	0	0	0	0	0	0	0	0	0	0	0	0	0	0	0	0	0	0	0	0	0	0	0	0	0	0	0	0	0	0	0	0	0	0	0	0	0	0	0	0	0	0	0	0	0	0	0	0	0	0	0	0	0	0	0	0	0	0	0	0	0	0	0	0	0	0	0	0	0	0	0	0	0	0	0	0	0	0	0	0	0	0	0	0	0	0	0	0
Olfr8	NM_207201	0	0	0	0	0	0	0	0	0	0	0	0	0	0	0	0	0	0	0	0	0	0	0	0	0	0	0	0	0	0	0	0	0	0	0	0	0	0	0	0	0	0	0	0	0	0	0	0	0	0	0	0	0	0	0	0	0	0	0	0	0	0	0	0	0	0	0	0	0	0	0	0	0	0	0	0	0	0	0	0	0	0	0	0	0	0	0	0	0	0	0	0
Olfr800	NM_146548	0	0	0	0	0	0	0	0	0	0	0	0	0	0	0	0	0	0	0	0	0	0	0	0	0	0	0	0	0	0	0	0	0	0	0	0	0	0	0	0	0	0	0	0	0	0	0	0	0	0	0	0	0	0	0	0	0	0	0	0	0	0	0	0	0	0	0	0	0	0	0	0	0	0	0	0	0	0	0	0	0	0	0	0	0	0	0	0	0	0	0	0
Olfr801	NM_146285	0	0	0	0	0	0	0	0	0	0	0	0	0	0	0	0	4.15	0	0	0	0	0	0	0	0	0	0	0	0	0	0	0	0	0	0	0	0	0	0	0	0	0	0	0	0	0	0	0	0	0	0	0	0	0	0	0	0.36	0	0	0	0	0	0	0	0	0	0	0	0	0	0	0	0	0	0	0	0	0	0	0	0	0	0	0	0	0	0	0	0	0	0	0
Olfr802	NM_146932	0	0	0	0	0	0	0	0	0	0	0	0	0	0	0	0	0	0	0	0	0	0	0	0	0	0	0	0	0	0	0	0	0	0	0	0	0	0	0	0	0	0	0	0	0	0	0	0	0	0	0	0	0	0	0	0	0	0	0	0	0	0	0	0	0.98	0	0	0	0	0	0	0	0	0	0	0	0	0	0	0	0	0	0	0	0	0	0	0	0	0	0	0
Olfr803	NM_146554	0	0	0	0	0	0	0	0	0	0	0	0	0	0	0	0	0	0	0	0	0	0	0	0	0	0	0	0	0	0	0	0	0	0	0	0	0	0	0	0	0	0	0	0	0	0	0	0	0	0	0	0	0	0	0	0	0	0	0	0	0	0	0	0	0	0	0	0	0	0	0	0	0	0	0	0	0	0	0	0	0	0	0	0	0	0	0	0	0	0	0	0
Olfr804	NM_001011821	0	0	0	0	0	0	0	0	0	0	0	0	0	0	0	0	0	0	0	0	0	0	0	0	0	0	0	0	0	0	0	0	0	0	0	0	0	0	0	0	0	0	0	0	0	0	0	0	0	0	0	0	0	0	0	0	1.46	0	0	0	0	0	0	0	0	0	0	0	0	0	0	0	0	0	0	0	0	0	0	0	0	0	0	0	0	0	0	0	0	0	0	0
Olfr805	NM_146555	0	6.52	0	0	0	0	0	0	0	0	0	0	0	0	0	0	0	0	0	0	0	0	0	0	0	0	0	0	0	0	0	0	0	0	0	0	0	0	0	0	0	0	0	0	0	0	0	0	0	0	0	0	0	0	0	0	0	0	0	0	0	0	0	0	0	0	0	0	0	0	0	0	0	0	0	0	0	0	0	0	0	0	0	0	0	0	3.21	0	0	0	0	0
Olfr806	NM_146553	0	0.74	0	0	0	0	0	0	0	0	0	0	0	0	0	0	0	0	1.27	2.68	0	0	0	0	0	0	0	0	0	0	0	0	0	0	0	0	0	0	0	0	0	0	0	0	0	0	0	0	0	0	0	0	0	0	0	0	0	0	0	0	0	0	0	0	0	0	0	0	0	0	0	0	0	0	0	0	0	0	0	0	0	0	0	0	0	0	0	0	0	0	0	0
Olfr807	NM_146929	0	0	0	0	0	0	0	0	0	0	0	0	0	0	0	0	0	0	0	0	0	0	0	0	0	0	0	0	0	0	0	0.66	0	0	0	0	0.48	0	0	0	0	0	0	0	0	0	0	0	0	0	0	0	0	0	0	0	0	0	0	0	0	0	0	0	0	0	0	0	0	0	0	0	0	0	0	0	0	0	0	0	0	0	0	0	0	0	0	0	0	0	0	0
Olfr808	NM_146928	0	0	0	0	3.52	0	0	0	0	0	0	0	0	0	0	0	0	0	0	0	0	0	0	0	0	0	0	0	0	0	0	0	0	0	0	0	0	0	0	0	0	0	0	0	0.82	0	0	0	0	0	0	0	0	0	0	0	0	0	0	0	0	0	0	0	0	0	0	0	0	0	0	0	0	0	0	0	0	0	0	0	0	0	0	0	0	0	0	0	0	0	0	0
Olfr809	NM_146324	0	0	0	0	0	0	0	0	0	0	0	0	0	0	0	0	0	0	0	0	0	0	0	0	0	0	0	0	0	0	0	0	0	0	0	0	0	0	0	0	0	0	0	0	0	0	0	0	0	0	0	0	0	0	0	0	0	0	0	0	0	0	0	0	0	0	0	0	0	0	0	0	0	0	0	0	0	0	0	0	0	0	0	0	0	0	0	0	0	0	0	0
Olfr810	NM_146550	0	0	0	0	0	0	0	0	0	0	0	0	0	0	0	0	0	0	0	0	0	0	0	0	1.21	0	0	0	0	0	0	0	0	0	0	0	0	0	0	0	0	0	0	0	0	0	0	0	0	0	0	0	0	0	0	0	0	0	0	0	0	0	0	0	0	0	0	2.41	0	0	0	0	0	0	0	0	0	0	0	0	0	0	0	0	0	0	0	0	0	0	0	0
Olfr811	NM_146552	0	0	0	0	0	0	0	0	0	0	0	0	0	0	0	0	0	0	0	0	0	0	0	0	0	0	0	0	0	0	0	0	0	0	0	0	0	0	0	0	0	0	0	0	0	0	0	0	0	0	0	0	0	0	0	0	0	0	0	0	0	0	0	0	0	0	0	0	0	0	0	0	0	0	0	0	0	0	0	0	0	0	0	0	0	0	0	0	0	0	0	0
Olfr812	NM_146795	0	0	0	0	0	0	0	0	0	0	0	0	0	0	0	0	0	0	0	0	0	0	0	0	0	0	0	0	0	0	0	0	0	0	0	0	0	0	0	0	0	0	0	0	0	0	0	0	0	0	0	0	0	0	0	0	0	0	0	0	0	0	0	0	0	0	0	0	0	0	0	0	0	0	0	0	0	0	0	0	0	0	0	0	0	0	0	0	0	0	0	0
Olfr813	NM_207147	0	0	0	1.51	0	0	0	0	0	0	0	0	0	0	0	0	0	0	0	0	0	0	0	0	0	0	0	0	0	0	0	0	0	0	0	0	0	0	0	0	0	0	0	0	0	0	0	0	0	0	0	0	0	0	0	0	0	0	0	0	0	0	0	0	0	0	0	0	0	0	0	0	0	0	0	0	0	0	0	0	0	0	0	0	0	0	0	0	0	0	0	0
Olfr814	NM_207159	0	0	0	0	0	0	0	0	0	0	0	0	0	0	0	0	0	0	0	0	0	0	0	0	0	0	0	0	0	0	0	0	0	0	0	0	0	0	0	0	0	0	0	0	0	0	0	0	0	0	0	0	0	0	0	0	0	0	0	0	0	0	0	0	0	0	0	0	0	0	0	0	0	0.78	0	0	0	0	0	0	0	0	0	0	0	0	0	0	0	0	0	0
Olfr815	NM_146670	0	0	0	0	3.46	0.99	0	0	0	0.88	0	0	0	0	0	0	4.18	0	0.63	0	0	0	0	0	0	0	0	0	0	1.21	0	0	0	0	0	0	0	0	0	0	0	0	0	0.54	1.21	0	0	0	0	0	0	0.93	0	0	0	0	0	0	0	0	0	0	0	0	0	0.47	0	0	0	0.45	0	0.98	0.46	0	0	0	0	0	0	0	0	0.62	0	0	0	3.39	0	0	0	8.81	0	0
Olfr816	NM_146672	0	0	0	0	0	0	0	0	0	0	0	0	0	0	0	0	0	0	0	0	0	0	0	0	0	0	0	0	0	0	0	0	0	0	0	0	0	0	0	0	0	0	0	0	0	0	0	0	0	0	0	0	0	0	0	0	0	0	0	0	0	0	0	0	0	0	0	0	0	0	0	0	0	0	0	0	0	0	0	0	0	0	0	0	0	0	0	0	0	0	0	0
Olfr818	NM_146777	0	0	0	0	0	0	0	0	0	0	0	0	0	0	0	0	0	0	0	0	0	0	0	0	0	0	0	0	0	0	0	0	0	0	0	0	0	0	0	0	0	0	0	0	0	0	0	0	0	0	0	0	0	0	0	0	0	0	0	0	0	0	0	0	0	0	0	0	0	0	0	0	0	0	0	0	0	0	0	0	0	0	0	0	0	0	0	0	0	0	0	0
Olfr819	NM_001165944	0	0	0	0	0	4.85	0	0	0	0	0	0	0	0	0	0	0	0	0	0	0	0	0	0	0	0	0	0	0	0	0	0	0	0	0	0	0	0	0	0	0	0	0	0	0	0	0	0	0	0	0	0	0	0	0	0	0	0	0	0	0	0	0	0	0	0	0	0	0	0	0	0	0	0	0	0	0	0	0	0	0	0	0	0	0	0	0	0	0	0	0	0
Olfr820	NM_146675	0	0	0	0	0	0	0	0	0	0	0	0	0	0	0	0	0	3.08	0	0	0	0	0	0	0	0	0	0	0	0	0	0	0	0	0	0	0	0	0	0	0	0	0	0	0	0	0	0	0	0	0	0	0	0	0	0	0	0	0	0	0	0	0	0	0	0	0	0	0	0	0	0	0	0	0	0	0	0	0	0	0	0	0	0	0	0	0	0	0	0	0	0
Olfr821	NM_146776	0	0	0	0	0	0	0	0	0	0	0	0	0	0	0	0	0	0	0	0	0	0	0	0	0	0	0	0	0	0	0	0	0	0	0	0	0	0	0	0	0	0	0	0	0	0	0	0	0	0	0	0	0	0	0	0	0	0	0	0	0	0	0	0	0	0	0	0	0	0	0	0	0	0	0	0	0	0	0	0	0	0	0	0	0	0	0	0	0	0	0	0
Olfr822	NM_146671	0	0	0	0	0	0	0	0	0	0	0	0	0	0	0	0	0	0	0	0	0	0	0	0	0	0	0	0	0	0	0	0	0	0	0	0	0	0	0	0	0	0	0	0	0	0	0	0	0	0	0	0	0	0	0	0	0	0	0	0	0	0	0	0	0	0	0	0	0	0	0	0	0	0	0	0	0	0	0	0	0	0	0	0	0	0	0	0	0	0	0	0
Olfr823	NM_146673	0	0	0	0	0	0	0	0	0	0	0	0	0	0	0	0	0	0	0	0	0	0	0	0	0	0	0	0	0	0	0	0	0	0	0	0	0	0	0	0	0	0	0	0	0	0	0	0	0	0	0	0	0	0	0	0	0	0	0	0	0	0	0	0	0	0	0	0	0	0	0	0	0	0	0	0	0	0	0	0	0	0	0	0	0	0	0	0	0	0	0	0
Olfr824	NM_146674	0	0	0	0	0	0	0	0	0	0	0	0	0	0	0	0	0	0	0	0	0	0	0	0	0	0	0	0	0	0	0	0	0	0	0	0	0	0	0	0	0	0	0	0	0	0	0	0	0	0	0	0	0	0	0	0	0	0	0	0	0	0	0	0	0	0	0	0	0	0	0	0	0	0	0	0	0	0	0	0	0	0	0	0	0	0	0	0	0	0	0	0
Olfr825	NM_146677	0	0	0	0	0	0	0	0	0	0	0	0	0	0	0	0	0	0	0	0	0	0	0	0	0	0	0	0	0	0	0	0	0	0	0	0	0	0	0	0	0	0	0	0	0	0	0	0	0	0	0	0	0	0	0	0	0	0	0	0	0	0	0	0	0	0	0	0	0	0	0	0	0	0	0	0	0	0	0	0	0	0	0	0	0	0	0	0	0	0	0	0
Olfr826	NM_146676	0	0	0	0	0	0	0	0	0	0	0	0	0	0	0	0	0	0	0	0	0	0	0	0	0	0	0	0	0	0	0	0	0	0	0	0	0	0	0	0	0	0	0	0	0	0	0	0	0	0	0	0	0	0	0	0	0	0	0	0	0	0	0	0	0	0	0	0	0	0	0	0	0	0	0	0	0	0	0	0	0	0	0	0	0	0	0	0	0	0	0	0
Olfr827	NM_146300	0	0	0	0	0	0	0	0	0	0	0	0	0	0	0	0	0	0	0	0	0	0	0	0	0	0	0	0	0	0	0	0	0	0	0	0	0	0	0	0	0	0	0	0	0	0	0	0	0	0	0	0	0	0	0	0	0	0	0	0	0	0	0	0	0	0	0	0	0	0	0	0	0	0	0	0	0.57	0	0	0	0	0	0	0	0	0	0	0	0	0	0	0
Olfr828	NM_146605	0	0	0	0	0	0	0	0	0	0	0	0	0	0	0	0	0	0	0	0	0	0	0	0	0	0	0	0	0	0	0	0	0	0	0	0	0	0	0	0	0	0	0	0	0	0	0	0	0	0	0	0	0	0	0	0	0	0	0	0	0	0	0	0	0	0	0	0	0	0	0	0	0	0	0	0	0	0	0	0	0	0	0	0	0	0	0	0	0	0	0	0
Olfr829	NM_147067	0	0	0	0	0	0	0	0	0	0	0	0	0	0	0	0	0	0	0	0	0	0	0	0	0	0	0	0	0	0	0.82	0	0	0	0	0	0	0	0	0	0	0	0	0	0	0	0	0	0	0	0	0	0	0	0	0	0	0	0	0	0	0	0	0	0	0	0	0	0	0	0	0	0	0	0	0	0	0	0	0	0	0	0	0	0	0	0	0	0	0	0	0
Olfr830	NM_146566	0	0	0	0	0	0	0	0	0	0	0	0	0	0	0	0	0	0	0	0	0	0	0	0	0	0	0	0	0	0	0	0	0	0	0	0	0	0	0	0	0	0	0	0	0	0	0	0	0	0	0	0	0	0	0	0	0	0	0	0	0	0	0	0	0	0	0	0	0	0	0	0	0	0	0	0	0	0	0	0	0	0	0	0	0	0	0	0	0	0	0	0
Olfr832	NM_001011824	0	0	0	0	0	0	0	0	0	0.9	0	0	0	0	0	0	0	0	0	0	0	0	0	0	0	0	0.46	0	0	0	0	0	0	0	0	0	0	0	0	0	0	0	0	0	0	0	0	0	0	0.68	0	0	0	0	0	0	0	0	0	0	0	0	0	0	0	0	0	0	0	0	0	0	0	0	0	0	0	0	0	0	0.32	0	0	0	0	0	0	0	0	0	0	0
Olfr834	NM_001011823	0	0	0	0	0	0	0	0	0	0	0	0	0	0	0	0	0	0	0	0	0	0	0	0.57	0	0	0	0	0	0	0	0	0	0	0	0	0	0	0	0	0	0	0	0	0	0	0	0	0	0	0	0	0	0	0	0	0	0	0	0	0	0	0	0	0	0	0	0	0	0	0	0	0	0	0	0	0	0	0	0	0	0	0	0	0	0	0	0	0	0	0	0
Olfr835	NM_001012266	0	0	0	0	0	0	0	0	0	0	0	0	0	0	0	0.72	0	0	0	0	0	0	0	0	0	0	0	0	0	0	0	0	0	0	0	0	0	0	0	0	0	0	0	0	0	0	0	0	0	0	0	0	0	0	0	0	0	0	0	0	0	0	0	0	0	0	0	0	0	0	0	0	0	0	0	0	0	0	0	0	0	0	0	0	0	0	0	0	0	0	0	0
Olfr836	NM_146564	2.1	0	0	5.12	0	1.96	0	0	0	0	0	0	0	0	0.72	0	0	0	0.62	0	0	0	5.52	1.11	0	0	0	0	0	0	0	0.64	0	0.79	0	0.46	0	6.73	0	0	0	0	3.13	0	0.4	0	0	0	0	0.67	0	0	0	0	0	0	0	3.11	0	0	0	0.55	0	0	0.48	0	0	1.18	0	0	0	0	0	0	0	0	0	0.67	0	0	1.9	0.62	0	0	0	0	0	0	0	0	0	0
Olfr837	NM_146565	0	0	1.46	0	0	0	0	0	0	0	0	0	0	0	0	0	0	0	0	0.59	2.77	0	0	0	0	0	0	0	0	0	0	0	0	0	2.04	2.04	0	0	0	0	0	0	0	0	0	0	0	0	0	0	0	0	0	0	0	0	0.64	0	0	0	0	0	0	0	0	0	0	0	0	0	0.8	0	0	0	0	0	0.52	0.6	0	0	0	0	0	0	0	0	0	0	0	0	1.73	0
Olfr843	NM_146567	0	0	0	0	0	0	0	0	0	0	0	0	0	0	0	0	0	0	0	0	0	0	0	0	0	0	0	0	0	0	0	0	0	0	0	0	0	0	0	0	0	0	0	0	0	0	0	0	0	0	0	0	0	0	0	0	0	0	0	0	0	0	0	0	0	0	0	0	0	0	0	0	0	0	0	0	0	0	0	0	0	0	0	0	0	0	0	0	0	0	0	0
Olfr845	NM_207145	0	0	0	0	0	0	0	0	0	0	0	0	0	0	0	0	0	0	0	0	0	0	0	0	0	0	0	0	0	0	0	0	0	0	0	0	0	0	0	0	0	0	0	0	0	0	0	0	0	0	0	0	0	0	0	0	0	0	0	0	0	0	0	0	0	0	0	0	0	0	0	0	0	0	0	0	0	0	0	0	0	0	0	0	0	0	0	0	0	0	0	0
Olfr846	NM_146282	0	0	0	0	0	0	0	0	0	0	0	0	0	0	0	0	0	0	0	0	0	0	0	0	0	0	0	0	0	0	0	0	0	0	0	0	0	0	0	0	0	0	0	0	0	0	0	0	0	0	0	0	0	0	0	0	0	0	0	0	0	0	0	0	0	0	0	0	0	0	0	0	0	0	0	0	0	0	0	0	0	0	0	0	0	0	0	0	0	0	0	0
Olfr847	NM_146525	0	0	0	0	0	0	0	0	0	4.5	0	0	0	0	0	0	0	0	0	0	0	0	0	0	0	0	0	0	0	0	0	0	0	0	0	0	0	0	0	0	0	0	0	0	0	0	0	0	0.93	0	0	0	2.43	0	0	0	0	0	0	0	0	0	0	0	0	0	0	0	0	0	0	0	0	0	0	0	0	0	0	0	0	0	0	0	0	0	0	0	0	0	0	0
Olfr849	NM_146527	0	0	0	0	0	0	0	0	0	0	0	0	0	0	0	0	0	0	0	0	0	0	0	0	0	0	0	0	0	0	0	0	0	0	0	0	0	0	0	0	0	0	0	0	0	0	0	0	0	0	0	0	0	0	0	0	0	0	0	0	0	0	0	0	0	0	0	0	0	0	0	0	0	0	0	0	0	0	0.54	0	0	0	0	0	0	0	0	0	0	0	0	0
Olfr850	NM_146523	0	0	0	0	0	0	0	0	0	0	0	0	0	0	0	0	0	0	0	0	0	0	0	0	0	0	0	0	0	0	0	0	0	0	0	0	0	0	0	0	0	0	0	0	0	0	0	0	0	0	0	0	0	0	0	0	0	0	0	0	0	0	0	0	0	0	0	0	0	0	0	0	0	0	0	0	0	0	0	0	0	0	0	0	0	0	0	0	0	0	0	0
Olfr851	NM_146905	0	0	0	0	0	0	0	0	0	0	0	0	0	0	0	0	0	0	0	0	0	0	0	0	0	0	0	0	0	0	0	0	0	0	0	0	0	0	0	0	0	0	0	0	0	0	0	0	0	0	0	0	0	0	0	0	0	0	0	0	0	0	0	0	0	0	0	0	0	0	0	0	0	0	0	0	0	0	0	0	0	0	0	0	0	0	0	0	0	0	0	0
Olfr853	NM_146906	0	0	0	0	0	0	0	0	0	0	0	0	0	0	0	0	0	0	0	0	0	0	0	0	0	0	0	0	0	0	0	0	0	0	0	0	0	0	0	0	0	0	0	0	0	0	0	0	0	0	0	0	0	0	0	0	0	0	0	0	0	0	0	0	0	0	0	0	0	0	0	0	0	0	0	0	0	0	0	0	0	0	0	0	0	0	0	0	0	0	0	0
Olfr854	NM_146522	0	0	0	0	0	0	0	0	0	0	0	0	0	0	0	0	0	0	0	0	0	0	0	0	0	0	0	0	0	0	0	0	0	0	2.31	0	0	0	0	0	0	0	0	0	0	0	0	0	0	0	0	0	0	0	0	0	0	0	0	0	0	0	0	0	0	0	0	0	0	0	0	0	0	0	0	0	0	0	0	0	0.32	0	0	0	0	0	0	0	0	0	0	0
Olfr855	NM_146524	0	0	0	0	0	0	0	0	0	0	0	0	0	0	0	0	0	0	0	0	0	0	0	0	0	0	0	0	0	0	0	0	0	0	0	0	0	0	0	0	0	0	0	0	0	0	0	0	0	0	0	0	0	0	0	0	0	0	0	0	0	0	0	0	0	0	0	0	0	0	0	0	0	0	0	0	0	0	0	0	0	0	0	0	0	0	0	0	0	0	0	0.46
Olfr856-ps1	NR_033621	0.36	0	0	0	0	0	0	0	0	0	0	0.93	0	0	0	0	0	0	0	0	0	0	0	0	0	0	0	0	0	0	0	0	0	0	0	0	0.72	0	0	0	0	0	0	1.11	0	0	0	0	0	0	0	0	0	0	0	0	0	0	0	0	0	0	0	0	0	0	0	0	0	0	0	0	0	0	0	0	0	0	0	0	0	0	0	0	0	0	0	0	0	0	0	0
Olfr857	NM_001012265	0	0	0	0	0	0	0	0	0	0	0	0	0	0	0	0	0	6.87	0	0	0	0	0	0	0	0	0	0	0	0	0	0	0	0	0	0	0	0	0	0	0	0	0	0	0	0	0	0	0.47	0	0	0	0	0	0	0	0	0	0	0	0	0	0	0	0	0	0	0	0	0	0	0	0	0	0	0	0	0	0	0	0	0	0	0	0	0	0	0	0	0	0	0
Olfr859	NM_146526	0	0	0	0	0	0	0	0	0	3.64	0	0	0	0	0	0	0	0	0	0	0	0	0	0	0	0	0	0	2.47	0	0	0	0	0	0	0	0	0	0	0	0	0	0	0	0	0	0	0	0.47	0	0	0	0	0	0	0	0	0	0	0	0	0	0	0	0	0	0	0	0	0	0	0	0	0	0	0	0	0	0	0	0	0	0	0	0	0	0	0	0	0	0	0
Olfr860	NM_146528	0	0	0	0	0	0	0	0	0	0	0	0	0	0	0	0	0	0	0	0	0	0	0	0	0	0	0	0	0	0.88	0	0	0	0	0	0	0	0	0	0	0	0	0	0	0	0	0	0	0	0	0	0	0	0	0	0	0	0	0	0	0	0	0	0	0	0	0	0	0	0	0	0	0	0	0	0	0	0	0	0	0	0.45	0	0	0	0	0	0	0	0	0	0
Olfr862	NM_146562	0	0	0	0	0	0	0	0	0	0	0	0	0	0	0	0	0	0	0	0	0	0	0	0	0	0	0	0	0	4.42	0	0	0	0	0	0	0	0	0	0	0	0	0	0	0	0	0	0	1.91	0	0	0	0	0	0	0	0	0	0	0	0	0	0	0	0	0	0	0	0	0.95	0	0	0	0	0	0	0	0	0	0	0	0	0	0	0	0	0	0	0	0	0	0
Olfr866	NM_146558	0	0	0	0	0	0	0	0	0	0	0	0	0	0	0	0	0	0	0	0	0	0	0	0	0	0	0	0	0	0	0	0	0	0	0	0	0	0	0	0	0	0	0	0	0	0	0	0	0	0	0	0	0	0	0	0	0	0	0	0	0	0	1.6	0	0	0	0	0	0	0	0	0	0	0	0	0	0	0	0	0	0	0	0	0	0	0	0	0	0	0	0	0
Olfr867	NM_001011748	0	0	0	0	0	0	0	0	0	0	0	0	0	0	0	0	0	0	0	0	0	0	0	0	0	0	0	0	0	0	0	0	0	0	0	0	0	0	0	0	0	0	0	0	0	0	0	0	0	0	0	0	0	0	0	0	0	0	0	0	0	0	0	0	0	0	0	0	0	0	0	0	0	0	0	0	0	0	0	0	0	0	0	0	0	0	0	0	0	0	0	0
Olfr868	NM_146559	0	0.58	0	0	0	0	0	0	0	0	0	0	0	0	0	0	0	0	0	0	0	0	0	0	0	0	0	0	0	0	0	0	0	0	0	0	0	0	0	0	0	0	0	0	0	0	0	0	0	0	0	0	0	0	0	0	0	0	0	0	0	0	0	0	0	0	0	0	0	0	0	0	0	0	0	0	0	0	0	0.39	0	0	0	0	0	0	0	0	0	0	0	0
Olfr869	NM_146557	0	0	0	0	0	0	0	0	0	0	0	0	0	0	0	0	0	0	0	0	0	0	0	0	0	0	0	0	0	0	0	0	0	0	0	0	0	0	0	0	0	0	0	0	0	0	0	0	0	0	0	0	0	0	0	0	0	0	0	0	0	0	0	0	0	0	0	0	0	0	0	0	0	0	0	0	0	0	0	0	0	0	0	0	0	0	0	0	0	0	0	0
Olfr870	NM_146904	0	0	0	0	0	0	0	0	0	0	0	0	0	0	0	0	0	0	0	0	0	0	0	0	0	0	0	0	0	0	0	0	0	0	0	0	0	0	0	0	0	0	0	0	0	0	0	0	0	0	0	0	0	0	0	0	0	0	0	0	0	0	0	0	0	0	0	0	0	0	0	0	0	0	0	0	0	0	0	0	0	0	0	0	0	0	0	0	0	0	0	0
Olfr871	NM_146903	0	0	0	0	0	0	0	0	0	0	0	0	0	0	0	0	0	0	0	0	0	0	0	0	0	0	0	0	0	0	1.96	0	0	0	0	0	0	0	0	0	0	0	0	0	0	0	0	0	0	0	0	0	0	0	0	0	0	0	0	0	0	0	0	0	0	0	0	0	0	0.36	0	0	0	0	0	0	0	0	0	0	0	0	0	0	0	0	0	0	0	0	0	0
Olfr872	NM_146560	0	0	0	0	0	0	0	0	0	0	0	0	0	0	0	0	0	0	0	0	0	0	0	0	0	0	0	0	0	0	2.01	0	0	0	0	0	0	0	0	0	0	0	0	0	0	0	0	0	0	0	0	0	0	0	0	0	0	0	0	0	0	0	0	0	0	0	0	0	0	0	0	0	0	0	0	0	0	0	0	0	0	0	0	0	0	0	0	0	0	0	0	0
Olfr873	NM_146561	0	0	0	0	0	0	0	0	0	0	0	0	0	0	0	0	0	0	0	0	0	0	0	0	0	0	0	0	0	0	0	0	0	0	0	0	0	0	0	0	0	0	0	0	0	0	0	0	0	0	0	0	0	0	0	0	0	0	0	0	0	0	0	0	0	0	0	0	0	0	0	0	0	0	0	0	0	0	0	0	0	0	0	0	0	0	0	0	0	0	0	0
Olfr874	NM_146882	0	0	0	0	0	0	0	0	0	1.81	0	0	0	0	2.22	0	0	0	1.28	0	0	0	0	0	0	0	0	0	1.64	0	3.43	0	0	0	0	0	0	0	0	0	0	0	0	0	0	0	0	0	0	0	0	0	0	0	0	0	0	0	0	0	0	0	0	0	0	0	0	0	0	0	0	0	0	0	0	0	0	0	0	0	0	0	0	0	0	0	0	0	0	0	0	0
Olfr875	NM_146749	0	0	0	0	0	0	0	0	0	0	0	0	0	0	0	0	0	0	0	3.08	0	0	0	0	0	0	0	0	0	0	0	0	0	0	0	0	0	0	0	0	0	0	0	0	0	0	0	0	0	0	0	0	0	0	0	0	0	0	0	0	0	0	0	0	0	0	0	0	0	0	0	0	0	0	0	0	0	0	0	0	0	0	0	0	0	0	0	0	0	0	0	0
Olfr876	NM_146883	0	0	0	0	0	0	0	0	0	0	0	1.61	0	0	0	0	0	0	0	0	0	0	0	0	0	0	0	0	0	0	0	0	0	0	0	0	0	0	0	0	0	0	0	0	0	0	0	0	0	0	0	0	0	0	0	0	0	0	0	0	0	0	0	0	0	0	0	0	0	0	0	0	0	0	0	0	0	0	0	0	0	0	0	0	0	0	0	0	0	0	0	0
Olfr877	NM_146417	0	0	0	0	0	0	0	0	0	0	0	0	0	0	0	0	0	0	0	0	0	0	0	0	0	0	0	0	0	0	0	0	0	0	0	0	0	3.95	0	0	0	0	0	0	0	0	0	0	0	0	0	0	0	0	0	0	0	0	0	0	0	0	0	0	0	0	0	0	0	0	0	0	0	0	0	0	0	0	0	0	0	0	0	0	0	0	0	0	0	0	0	0
Olfr878	NM_146798	0	0	0	0	0	0	0	0	0	0	0	0	0	1.29	0	0	0	0	0	0	0	0	0	0	0	0	0	0	0	0	0	0	0	0	0	0	0	0	0	0	0	0	0	0	0	0	0	0	0	0	0	0	0	0	0	0	0	0	0	0	0	0	0	0	0	0	0	0	0	0	0	0	0	0	0	0	0	0	0	0	0	0	0	0	0	0	0	0	0	0	0	0
Olfr881	NM_146418	0	0	0	0	0	0	0	0	0	1.78	0	0	0	0	0	0	0	0	0	0	0	0	0	0	0	0	0	0	0	0	0	0	0	0	0	0	0	0	0	0	0	0	0	0	0	0	0	0.81	0	0	0	0	0	0	0	0	0	0	0	0	0	0	0	0	0	0	0	3.58	0	0	0	0	0	0	0	0	0	0	0	0	0	0	0	0	0	0	0	0	0	0	0	0
Olfr883	NM_146419	0	0	0	0	0	0	0	0	0	0	0	0	0	0	0	0	0	0	0	0	0	0	0	0	0	0	0	0	0	0	0	0	0	0	0	0	0	0	0	0	0	0	0	0	0	0	0	0	0	0	0	0	0	0	0	0	0	0	0	0	0	0	0	0	0	0	0	0	0	1.4	0	0	0	0	0	0	0	0	0	0	0.33	0	0	0	0	0	0.48	0	0	0	0	0
Olfr884	NM_001011798	0	0	0	0	0	0	0	0	0	0	0	0	0	0	0	0	0	0	0	0	0	0	0	0	0	0	0	0	0	0	0	0	0	0	0	0	0	0	0	0	0	0	0	0	0	0	0	0	0	0	0	0	0	0	0	0	0	0	0	0	0	0	0	0	0	0	0	0	0	0	0	0	0	0	0	0	0	0	0	0	0	0	0	0	0	0	0	0	0	0	0	0
Olfr885	NM_001011739	0	0	0	0	0	0	0	0	0	0	0	0	0	0	0	0	0	0	0	0	0	0	0	0	0	0	0	0	0	0	0	0	0	0	0	0	0	0	0	0	0	0	0	0	0	0	0	0	0	0	0	0	0	0	0	0	0	0	0	0	0	0	0	0	0	0	0	0	0	0	0	0	0	0	0	0	0	0	0	0	0	0	0	0	0	0	0	0	0	0	0	0
Olfr887	NM_146423	0	0	0	0	0	0	0	0	0	0	0	0	0	0	0	0.72	0	0	0	0	0	0	0	0	0	0	0	0	0	0	0	0	0	0	0	0	0	0	0	0	0	0	0	0	0	0	0	0	0	0	0	0	0	0	0	0	0	0	0	0	0	0	0	0	0	0	0	0	0	0	0	0	0	0	0	0	0	0	0	0	0	0	0	0	0	0	0	0	0	0	0	0
Olfr888	NM_146424	0	0	0	0	0	0	0	0	0	0	0	0	0	0	0	0	0	0	0	0	0	0	0	0	0	0	0	0	0	0	0	0	0	0	0	0	0	0	0	0	0	0	0	0	0	0	0	0	0	0	0	0	0	0	0	0	0	0	0	0	0	0	0	0	0	0	0	0	0	0	0	0	0	0	0	0	0	0	0	0	0	0	0	0	0	0	0	0	0	0	0	0
Olfr889	NM_146482	0	0	0	0	0	2.03	0	0	0	0	0	0	0	0	0	0	0	0	0	0	0	0	0	0	0	0	0	0	0	0	0	0	0	0	0	0	0	0	0	0	0	0	0	0	0	0	0	0	0	0	0	0	0	0	0	0	0	0	0	0	0	0	0	0	0	0	0	0	0	0	0	0	0	0	0	0	0	0	0	0	0	0	0	0	0	0	0	0	0	0	0	0
Olfr890	NM_146481	0	0	0	0	0	0	0	0	0	0	0	0	0	0	0	0	0	0	0	0	0	0	0	0	0	0	0	0	1.61	0	0	0	0	0	0	0	0	0	0	0	0	0	0	0	0	0	0	0	0	0	0	0	0	0	0	0	0	0	0	0	0	0	0	0	0	0	0	0	0	0	0	0	0	0	0	0	0	0	0	0	0	0	0	0	0	0	0	0	0	0	0	0
Olfr891	NM_146478	0	0	0	0	0	0	0	0	0	0	0	0	0	0	0	0	0	0	0	0	0	0	0	0	0	0	0	0	0	0	0	0	0	0	0	0	0	0	0	0	0	0	0	0	0	0	0	0	0	0	0	0	0	0	0	0	0	0	0	0	0	2.75	0	0	0	0	0	0	0	0	0	0	0	0	0	0	0	0	0	0	0	0	0	0	0	0	0	0	0	0	0	0
Olfr893	NM_146336	0	0	0	0	0	0	0	0	0	0	0	0	0	0	0	0	0	0	0	0	0	0	0	0	0	0	0	0	8.92	0	0	0	0	0	0	0	0	0	0	0	0	0	0	0	0.41	0	0	0	0	0	0	0	0	0	0	0	0	0	0	0	0	0	0	0	0	0	0	0	0	0	0	0	0	0	0	0	0	0	0	0	0	0	0	0	0	0	0	0	0	0	0	0
Olfr894	NM_146868	0	0	0	0	0	0	0	0	0	0	0	0	0	0	0	0	2.52	0	0	0	0	0	0	0	0	0	0	0	0	0	0	0	0	0	0	0	0	0	0	0	0	0	0	0	0	0	0	0	0	0	0	0	0	0	0	0	0	0	0	0	0	0	0	0	0	0	0	0	0	0.46	0	0	0	0	0	0	0	0	0	0	0	0	0	0	0	0	0	0	0	0	0	0
Olfr895	NM_146875	0	0	0	0	0	0	0	0	0	0	0	0	0	0	0	0	0	0	0	0	0	0	0	0	5.97	0	0	0	3.2	0	0	0	0	0	0	0	0	0	0	0	0	0	0	0	0	0	0	0	0	2.68	0	0	4.78	0	0	0	0	0	0	0	0	0	0	0	0	0	0	0	0	0	0	0	0	0	0	0	0	0	0	0	0	0	0	0	0	0	0	0	0	0	0	0
Olfr898	NM_146871	0	0	0	0	0	0	0	0	0	0	0	0	0	0	0	0	0	0	0	0	0	0	0	0	0	0	0	0	0	0	0	0	0	0	0	0	0	0	0	0	0	0	0	0	0	0	0	0	0	0	0	0	0	0	0	0	0	0	0	0	0	0	0	0	0	0	0	0	0	0	0	0	0	0	0	0	0	0	0	0	0	0	0	0	0	0	0	0	0	0	0	0
Olfr899	NM_146479	0	0	0	0	0	0	0	0	0	0	0	0	0	0	0	0	0	0	0	0	0	0	0	0	0	0	0	0	0	0	0	0	0	0	0	0	0	0	0	0	0	0	0	0	0	0	0	0	0	0	0	0	0	0	0	0	0	0	0	0	0	0	0	0	0	0	0	0	0	0	0	0	0	0	0	0	0	0	0	0	0	0	0	0	0	0	0	0	0	0	0	0
Olfr9	NM_146861	0	0	0	0	0	0	0	0	0	0	0	0	0	0	0	0	0	0	0	0	0	0	0	0	0	0	0	0	0	0	0	0	0	0	0	0	0	0	0	0	0	0	0	0	0	0	0	0	0	0	0	0	0	0	0	0	0	0	0	0	0	0	0	0	0	0	0	0	0	0	0	0	0	0	0	0	0	0	0	0	0	0	0	0	0	0	0	0	0	0	0	0
Olfr90	NM_146477	0	0	0	0	0	0	0	0	0	0	0	0	0	0	0	0	0	0	0	0	0	0	0	0	0	0	0	0	0	0	0	0	0	0	0	0	0	0	0	0	0	0	0	0	0	0	0	0	0	0	0	0	0	0	0	0	0	0	0	0	0	0	0	0	0	0	0	0	0	0	0	0	0	0	0	0	0	0	0	0	0	0	0	0	0	0	0	0	0	0	0	0
Olfr900	NM_146874	0	0	0	0	0	0	0	0	0	0	0	0	0	0	0	0	0	0	0	0	0	0	0	0	0	0	0	0	0	0	0	0	0	0	0	0	0	0	0	0	0	0	0	0	0	0	0	0	0	0	0	0	0	0	0	0	0	0	0	0	0	0	0	0	0	0	0	0	0	0	0	0	0	0	0	0	0	0	0	0	0	0	0	0	0	0	0	0	0	0	0	0
Olfr901	NM_001011806	0	0	0	0	0	0	0	0	0	0	0	0	0	0	0	0	0	0	0	0	0	0	0	0	0	0	0	0	0	0	0	0	0	0	0	0	0	0	0	0	0	0	0	0	0	0	0	0	0	0	0	0	0	0	0	0	0	0	0	0	0	0	0	0	0	0	0	0	0	0	0	0	0	0	0	0	0	0	0	0	0	0	0	0	0	0	0	0	0	0	0	0
Olfr902	NM_146802	0	0	0	0	0	3.44	0	0	0	3.85	0	0	0	0	0	0	0	0	0	0	0	0	0	0	0	0	0	0	0	0	0	0	0	0	0	0	0	0	0	0	0	0	0	0	0	0	0	0	1.59	0	0	0	0	0	0	1.18	0	0	0	0	0	0	0	0	0	0	0	0	0	0	0	0	0	0	0	0	0	0	0	0	0	0	0	0	0	0	0	0	0	0	0	0
Olfr904	NM_146801	0	0	0	0	0	0	0	0	0	0	0	1.87	0	0	0	0	0	0	0	0	0	0	0	0	0	0	0	0	0	0	0	0	0	0	0	0	0	0	0	0	0	0	0	0	0	0	0	0	0	0	0	0	0	0	0	0	0	0	0	0	0	0	0	0	0	0	0	0	0	0	0	0	0	0	0	0	0	0	0	0	0	0	0	0	0	0	0	0	0	0	0	0
Olfr905	NM_146804	0	0	0	0	0	0	0	0	0	0	0	0	0	0	0	0	0	0	0	0	0	0	0	0	0	0	0	0	0	0	0	0	0	0	0	0	0	0	0	0	0	0	0	0	0	0	0	0	0	0	0	0	0	0	0	0	0	0	0	0	0	0	0	0	0	0	0	0	0	0	0	0	0	0	0	0	0	0	0	0	0	0	0	0	0	0	0	0	0	0	0	0
Olfr906	NM_146803	0	0	0	0	0	0	0	0	0	0	0	0	0	0	0	0	0	0	0	0	0	0	0	0	0	0	0	0	0	0	0	0	0	0	0	0	0	0	0	0	0	0	0	0	0	0	0	0	0	0	0	0	0	0	0	0	0	0	0	0	0	0	0	0	0	0	0	0	0	0	0	0	0	0	0	0	0	0	0	0	0	0	0	0	0	0	0	0	0	0	0	0
Olfr907	NM_146805	0	0	0	0	0	0	0	0	0	0	0	0	0	0	0	0	0	0	0	0	0	0	0	0	0	0	0	0	0	1.24	0	0	0	0	0	0	0	0	0	0	0	0	0	0	0	0	0	0	0	0	0	0	0	0	0	0	0	0	0	0	0	0	0	0	0	0	0	0	0	0	0	0	0	0	0	0	0	0	0	0	0	0	0	0	0	0	0	0	0	0	0	0
Olfr908	NM_146872	0	0	0	0.76	0	0	1.97	0	0	0	0	0	0	0	0	0	0	0	0	0	0	0	0	0	0	0	0	0	0	0	0	0	0	0	0	0	0	0	0	0	0	0	0	0	0	0	0	0	0	0	0	0	0	0	0	0	1.11	0	0	0	0	0	0	0	0	0	0	0	0	0	0	0	0	0	0	0	0	0	0	0	0	0	0	0	0	0	0	0	0	0	0	0
Olfr91	NM_182714	0	0	0	0	0	1	0	0	0	0	0	0	0	0	0	0	0	0	0	0	0	0	0	0	0	0	0	0	0	0	0	0	0	0	0	0	0	0	0	0	0	0	0	0	0	0	0	0	0	0	0	0	0	0	0	0	0	0.53	0	0	0	0	0	0	0	0	0	0	0	0	0	0	0	0	0	0	0	0	0	0	0	0	0	0	0	0	0	0	0	0	0	0
Olfr910	NM_146811	0	0	0	0	0	0	0	0	0	0	0	0	0	0	0	0	0	0	0	0	0	0	0	0	0	0	0	0	0	0	0	0	0	0	0	0	0	0	0	0	0	0	0	0	0	0	0	0	0	0	0	0	0	0	0	0	0	0	0	0	0	0	0	0	0	0	0	0	0	0	0	0	0	0	0	0	0	0	0	0	0	0	0	0	0	0	0	0	0	0	0	0
Olfr911-ps1	NM_146873	0	0	0	0	0	0	0	0	0	0	0	0	0	0	0	0	0	0	0	0	0	0	0	0	0	0	0	0	0	0	0	0	0	0	0	0	0	0	0	0	0.69	0	0	0	0	0	0	0	0	0	0	0	0	0	0	0	0	0	0	0	0	0	0	0	0	0	0	0	0	0	0.91	0	0	0	0	0	0	0	0	0	0	0	0	0	0	0	0	0	0	0	0	0
Olfr912	NM_146810	0	0	0	0	0	0	0	0	0	0	0	0	0	0	0	0	0	0	0	0	0	0	0	0	0	0	0	0	0	0	0	0	0	0	0	0	0	0	0	0	0	0	0	0	0	0	0	0	0	0	0	0	0	0	0	0	0	0	0	0	0	0	0	0	0	0	0	0	0	0	0	0	0	0	0	0	0	0	0	0	0	0	0	0	0	0	0	0	0	0	0	0
Olfr913	NM_001011523	0	0	0	0	0	0	0	0	0	0	0	0	0	0	0	0	0	0	0	0	0	0	0	0	0	0	0	0	0	0	0	0	0	0	0	0	0	0	0	0	0	0	0	0	0	0	0	0	0	0	0	0	0	0	0	0	0	0	0	0	0	0	0	0	0	0	0	0	0	0	0	0	0	0	0	0	0	0	0	0	0	0	0	0	0	0.58	0	0	0	0	0	0
Olfr914	NM_146786	0	0	0	0	0	0	0	0	0	0	0	0	0	0	0	0	0	0	0	0	0	0	0	0	0	0	0	0	0	0	0	0	0	0	0	0	0	0	0	0	0	0	0	0	0	0	0	0	0	0	0	0	0	0	0	0	0	0	0	0	0	0	0	0	0	0	0	0	0	0	0	0	0	0	0	0	0	0	0	0	0	0	0	0	0	0	0	0	0	0	0	0
Olfr915	NM_146785	0	0	0	0	0	0	0	0	1.1	0	0	0	0	0	0	0	0	0	0	0	0	0	0	0	0	0	0	0	0	0	0	0	0	0	0	0	0	0	0	0	0	0	0	0	0	0	0	0	0	0	0	0	0	0	0	0	0	0	0	0	0	0	0	0	0	0	0	0	0	0	0	0	0	0	0	0	0	0	0	0	0	0	0	0	0	0	0	0	0	0	0	0
Olfr916	NM_146784	0	0	0	0	0	0	0	0	0	0	0	0	0	0	0	0	0	0	0	0	0	0	0	0	0	0	0	0	0	0	0	0	0	0	4.72	0	0	0	0	0	0	0	0	0	0	0	0	0	0	0	0	0	0	0	0	0	0	0	1.84	0	0	0	0	0	0	0	0	0	0	0	1.83	0	0	0	0	0	0	0	0	0	0	0	0	0	0	0	0	0	0	0	0	0.99
Olfr917	NM_001011864	0	0	0	0	0	4.07	0	0	0	0	0	0	0	0	1.49	0	0	0	0	0	0	0	0	0	0	0	0	0	0	0	8.61	0	0	0	0	3.31	0	0	0	0	0	0	0	0	0	0	0	0	0	0	0	0	0	0	0	0	0	0	0	0	0	0	0	0	0	0	0	0	0	0	0	0	0	0	0	0	0	0	0	0	0	0	3.66	0	0	0	0	0	0	0	0	0.99
Olfr918	NM_146375	0	0	0	0	0	0	0	0	0	0	0	0	0	0	0	0	0	0	0	0	0	0	0	0	0	0	0	0	3.85	0	0	0	0	0	0	0	0	0	0	0	0	0	0	0	0	0	0	0	0	0	0	0	0	0	0.6	0	0	0	0	0	0	0	0	0	0	0	0	0	0	0	0	0	0	0	0	0	0	0	0	0	0	0	0	0	0	0	0	0	0	0	0	0
Olfr919	NM_146440	0	0	0	0	0	0	0	0	0	0	0	0	0	0	0	0	0	0	0	0	0	0	0	0	0	0	0	0	0	0	0	0	0	0	0	0	0	0	0	0	0	0	0	0	0	0	0	0	0	0	0	0	0	0	0	0	0	0	0	0	0	0	0	0	0	0	0	0	0	0	0	0	0	0	0	0	0	0	0	0	0	0	0	0	0	0	0	0	0	0	0	0
Olfr92	NM_146456	0	0	0	0	0	0	0	0	0	0	0	0	0	0	0	0	0	0	0	0	0	0	0	0	0	0	0	0	0	0	0	0	0	0	2.34	0	0	0	0	0	0	0	0	0	0	0	0	0	0	0.68	0	0	0	0	0	0	0	0	0	0	0	0	0	0	0	0	0	0	0	0	0	0	0	0	0	0	0	0	0	0	0	0	0	0	0	0	0	0	0	0	0	0
Olfr920	NM_146787	0	0	0	0	0	1.22	0	0	0	0	0	0	0	0	0	0	0	0	0	0	0	0	0	0	0	0	0	0	0	0	0	0	0	0	0	0.19	0	0	0	0	0	0	0	0	0	0	0	0	0	0	0	0	0	0	0	0	0	0	0	0	0	0	0	0	0	0	0	0	0	0	0	0	0	0	0	0	0	0	0	0	0	0	0	0	0	0	0	0	0	0	0	0
Olfr921	NM_146782	0	0	0	0	0	0	0	0	0	0	0	0	0	0	0	0	0	0	0	0	0	0	0	0	0	0	0	0	0	0	0	0	0	0	0	0	0	0	0	0	0	0	0	0	0	0	0	0	0	0	0	0	0	0	0	0	0	0	0	0	0	0	0	0	0	0	0	0	0	0	2.5	0	0	0	0	0	0	0	0	0	0	0	0	0	0	0	0	0	0	0	0	1.08
Olfr922	NM_146781	0	0	0	0	0	0	0	0	0	0	0	0	0	0	1.15	0	0	0	0	0	0	0	0	0	0	0	0	0	0	0	0	0	0	0	0	0	0	0	0	0	1.63	0	0	0	0	0	0	0	2.18	0	0	0	0	0	0	0	0	0	0	0	0	0	0	0	0	0	0	0	0	0	0	0	0	0	0	0	0	0	0	0	0	0	0	0	0	0	0	0	0	0	0	0
Olfr923	NM_146816	0	0	0	0	0	0	0	0	0	0	0	0	0	0	4.35	0	0	0	0	0	0	0	0	0	0	0	0	0	0	0	0	0	0	0	0	0	0	0	0	0	0	0	0	0	0	0	0	0	0	0	0	0	0	0	0	0	0	0	0	0	0	0	0	0	0	0	0	0	0	0	0	0	0	0	0	0	0	0	0	0	0	0	0	0	0	0	0	0	0	0	0	0
Olfr924	NM_207560	0	0	0	0	0	0	0	0	0	0	0	0	0	0	0	0	0	0	0	0	0	0	0	0	0	0	0	0	0	0	0	0	0	0	0	0	0	0	0	0	0	0	0	0	0	0	0	0	0	0	0	0	0	0	0	0	0	0	0	0	0	0	0	0	0	0	0	0	0	0	0	0	0	0	0	0	0	0	0	0	0.33	0	0	0	0	0	0	0	0	0	0	0
Olfr926	NM_146815	0	0	0	0	0	0	0	0	0	0	0	0	0	0.77	0	0	0	0	0	0	0	0	0	0	0	0	0	0	0	0	0	0	0	0	0	0	0	0	0	0	0	0	0	0	0	0	0	0	0	0	0	0	0	0	0	0	0	0	0	0	0	0	0	0	0	0	0	0	0	0	0	0	0	0	0	0	0	0	0	0	0	0	0	0	0	0	0	0	0	0	0	0
Olfr93	NM_001011813	0	0	0	0	0	1	0	0	0	0	0	0	0	0	0	0	0	0	0	0	0	0	0	0	0	0	0	0	0	0	0	0	0	0	0	0	0	0	0	0	0	0	0	0	0	0	0	0	0	0	0	0	0	0	0	0	0	0	0	0	0	0	0	0	0	0	0	0	0	0	0	0	0	0	0	0	0	0	0	0	0	0	0	0	0	0	0	0	0	0	0	0
Olfr930	NM_146272	0	0	0	0	0	0	0	0	0	0	0	0	0	0	0	0	0	0	0	0	0	0	0	0	0	0	0	0	0	0	0	0	0	0	0	0	0	0	0	0	0	0	0	0	0	0	0	0	0	0	0	0	0	0	0	0	0	0	0	0	0	0	0	0	0	0	0	0	0	0	0	0	0	0	0	0	0	0	0	0	0	0	0	0	0	0	0	0	0	0	0	0
Olfr933	NM_146441	0	0	0	0	0	0	0	0	0	0	0	0	0	0	0	0	0	0	0	0	0	0	0	0	0	0	0	0	0	0	0	0	0	0	0	0	0	0	0	0	0	0	0	0	0	0	0	0	0	0	0	0	0	0	0	0	0	0	0	0	0	0	0	0	0	0	0	0	0	0	0.46	0	0	0	0	0	0	0	0	0	0	0	0	0	0	0	0	0	0	0	0	0
Olfr934	NM_146442	0	0	0	0	0	0	0	0	0	0	0	0	0	0	0	0	0	0	0	0	0	0	0	0	0	0	0	0	0	0	0	0	0	0	0	0	0	0	0	0	0	0	0	0	0	0	0	0	0	0	0	0	0	0	0	0	0	0	0	0	0	0	0	0	0	0	0	0	0	0	0	0	0	0	0	0	0	0	0	0	0	0	0	0	0	0	0	0	0	0	0	0
Olfr935	NM_146746	0	0	0	0	0	0	0	0	0	0	0	0	0	0	0	0	0	0	0	0	0	0	0	0	0	0	0	0	0	0	0	0	0	0	0	0	0	0	0	0	0	0	0	0	0	0	0	0	0	0	0	0	0	0	0	0	0	0	0	0	0	0	0	0	0	0	0	0	0	0	0	0	0	0	0	0	0	0	0	0	0	0	0	0	0	0	0	0	0	0	0	0
Olfr936	NM_207139	0	0	0	0	0	0	0	0	0	0	0	0	0	0	0	0	0	0	0	0	0	0	0	0	0	0	0	0	0	0	0	0	0	0	0	0	0	0	0	0	0	0	0	0	0	0	0	0	0	0	0	0	0	0	0	0	0	0	0	0	0	0	0	0	0	0	0	0	0	0	0	0	0	0	0	0	0	0	0	0	0	0	0	0	0	0	0	0	0	0	0	0
Olfr937	NM_146439	0	0	0	0	0	0	0	0	0	0	0	0	0	0	0	0	0	0	0	0	0	0	0	0	0	0	0	0	0	0	0	0	0	0	0	0	0	0	0	0	0	0	0	0	0	0	0	0	0	0	0	0	0	0	0	0	0	0	0	0	0	0	0	0	0	0	0	0	0	0	0	0	0	0	0	0	0	0	0	0	0	0	0	0	0	0	0	0	0	0	0	0
Olfr938	NM_146438	0	0	0	0	0	0	0	0	0	0	0	0	0	0	0	0	0	0	0	0	0	0	0	0	0	0	0	0	0	0	0	0	0	0	0	0	0	0	0	0	0	0	0	0	0	0	0	0	0	0	0	0	0	0	0	0	0	0	0	0	0	0	0	0	0	0	0	0	0	0	0	0	0	0	0	0	0	0	0	0	0	0	0	0	0	0	0	0	0	0	0	0
Olfr94	NM_001011518	0	0	0	0	0	0	0	0	0	0	0	0	0	0	0	0	0	0	0	0	0	0	0	0	0	0	0	0	0	0	0	0	0	0	0	0	0	0	0	0	0	0	0	0	0	0	0	0	0	0	0	0	0	0	0	0	0	0	0	0	0	0	0	0	0	0	0	0	0	0	0	0	0	0	0	0	0	0	0	0	0	0	0	0	0	0	0	0	0	0	0	0
Olfr943	NM_146326	0	0	0	0	0	0	0	0	0	0	0	0	0	0	0	0	0	0	0	0	0	0	0	0	0	0	0	0	0	0	0	0	0	0	0	0	0	0	0	0	0	0	0	0	0	0	0	0	0	0	0	0	0	0	0	0	0	0	0	0	0	0	0	0	0	0	0	0	0	0	0	0	0	0	0	0	0	0	0	0	0	0	0	0	0	0	0	0	0	0	0	0
Olfr944	NM_146507	0	0	0	0	0	0	0	0	0	0	0	0	0	0	0	0	0	0	0	0	0	0	0	0	0	0	0	0	0	0	0	0	0	0	0	0	0	0	0	0	0	0	0	0	0	0	0	0	0	0	0	0	0	0	0	0	0	0	0	0	0	0	0	0	0	0	0	0	0	0	0	0	0	0	0	0	0.6	0	0	0	0	0	0	0	0	0	0	0	0	0	0	0
Olfr945	NM_146506	0	0	0	0	0	0	0	0	0	0	0	0	0	0	0	0	0	0	0	0	0	0	0	0	0	0	0	0	0	0	0	0	0	0	0	0	0	0	0	0	0	0	0	0	0	0	0	0	0	0	0	0	0	0	0	0	0	0	0	0	0	0	0	0	0	0	0	0	0	0	0	0	0	0	0	0	0	0	0	0	0	0	0	0	0	0	0	0	0	0	0	0
Olfr947-ps1	NR_033620	0	0	0	0	0	0	0	0	0	0	0	0	0	0	0	0	0.31	0	0	0	0	0	0	0	0	0	0	0	1.46	0	1.22	0	0	0	0	0	0	0	0	0	0	0	0	0	0	0	0	0	0	0	0	0	0	0	0	0	0	0	0	0	0	0	0	0	0	0	0	0	0	0	0	0	0	0	0	0	0	0	0	0	0	0	0	0	0	0	0	0	0	0	0.36	0
Olfr948	NM_001011756	0	0	0	0	0	0	0	0	0	0	0	0	0	0	0	0	0	0	0.61	0	0	0	0	0	0	0	0	0	7.05	0	0	0	0	0	0	0	0	0	0	0	0	0	0	0	0	0	0	0	0	0	0	0	0	0	0	0	0	0	0	0	0	0	0	0	0	0	0	0	0	0	0	0	0	0	0	0	0	0	0	0	0	0	0	0	0	0	0	0	0	0	0	0
Olfr95	NM_146513	0	0	0	0	0	0	0	0	0	0	0	0	0	0	0	0	0	0	0	0	0	0	0	0	0	0	0	0	0	0	0	0	0	3.22	0	0	0	0	0	0	0	0	0	0	0	0	0	0	0	0	0	0	0	0	0	0	0	0	0	0	0	0	0	0	0	0	0	0	0	0	0	0	0	0	0	0	0	0	0	0	0	0	0	0	0	0	0	0	0	0	0	0
Olfr951	NM_001011812	0	0	0	0	0	0	0	0	0	4.46	0	0	0	0	0	0.35	0	0	0.63	0	0	0	0	0	0	0	0	0	0	0.61	0	0	0	0	0	0	0	0	0	0	0	0	0	0	0.81	0	0	0	0	0	0	0	0	0	0	0	0	0	0	0	0	0	0	0	0	0	0	0	0	0	0	0	0	0	0	0	0	0	0	0	0	0	0	0	0	0	0	0	0	0	0	0
Olfr952	NM_146503	0	0	0	0	0	0	0	0	0	0	0	0	0	0	0	0	0	0	0	0	0	0	0	0	0	0	0	0	0	0	0	0	0	0	0	0	0	0	0	0	0	0	0	0	0	0	0	0	0	0	0	0	0	0	0	0	0	0	0	0	0	0	0	0	0	0	0	0	0	0	0	0	0	0	0	0	0	0	0	0	0	0	0	0	0	0	0	0	0	0	0	0
Olfr954	NM_146331	0	0	0	0	0	0	0	0	0	0	0	0	0	0	0	0.35	0	0	0	0	0	0	0	0	0	0	0	0	0	0	0	0	0	0	0	0	0.95	0	0	0	0	0	0	0	0	0	0	0	0	0	0	0	0	0	0	0	0	0	0	0	0	0	0	0	0	0	0	0	0	0	0	0	0	0	0	0	0	0	0	0	0	0	0	0	0	0	0	0	0	0	0	0
Olfr955	NM_207141	0	0	0	0	0	0	0	0	0	0	0	0	0	0	0	0	0	0	0	0	0	0	0	0	0	0	0	0	0	0	0	0	0	18.39	0	0	0	0	0	0	0	0	0	0	0	0	0	0	0	0	0	0	0	0	0	0	0	0	0	0	0	0	0	0	0	0	0	0	0	0	0	0	0	0	0	0	0	0	0	0	0	0	0	0	0	0	0	0	0	0	0	0
Olfr957	NM_146745	0	0	0	0	0	0	0	0	0	0	0	0	0	0	0	4.31	0	0	0	0	0	0	0	0	0	0	0	0	0	0	0	0	0	0	0	0	0	0	0	0	0	0	0	0	0	0	0	0	0	0	0	0	0	0	0	0	0	0	0	0	0	0	0	0	0	0	0	0	0	0	0	0	0	0	0	0	0	0	0	0	0	0	0	0	0	0	0	0	0	0	0	0
Olfr958	NM_146330	0	0	0	0	0	0	0	0	0	0	0	0	0	0	0	0	0	0	3.18	0	0	0	0	0	0	0	0	0	0	0	0	0	0	0	0	0	0	0	0	0	0	0	0	0	0	0	0	0	0	0	0	0	0	0	0	0	0	0	0	0	0	0	0	0	0	0	0	0	0	0	0	0	0	0	0	0	0	0	0	0	0	0	0	0	0	0	0	0	0	0	0	0
Olfr959	NM_146508	0	0	0	0	0	0	0	0	0	0	0	0	0	0	0	0	0	0	0	0	0	0	0	0	0	0	0	0	0	0	0	0	0	0	0	0	0	0	0	0	0	0	0	0	0	0	0	0	0	0	0	0	0	0	0	0	0	0	0	0	0	0	0	0	0	0	0	0	0	0	0	0	0	0	0	0	0	0	0	0	0	0	0	0	0	0	0	0	0	0	0	0
Olfr96	NM_146514	0	0	0	0	0	3	0	0	0	0	0	0	0	0	0	0	0	0	0	0	0	0	0	0	0	0	0	0	0	0	0	0	0	0	0	0	0	0	0	0	0	0	0	0	0	0	0	0	0	0	0	0	0	0	0	0	0	0	0	0	0	0	0	0	0	0	0	1.8	0	0	0	0	0	0	0	0	0	0	0	0	0	0	0	0	0	0	0	1.54	0	0	0	0
Olfr960	NM_146279	0	0	0	0	0	0	0	0	0	0	0	0	0	0	0	0	0	0	0	0	0	0	0	0	0	0	0	0	0	0	0	0	0	0	0	0	0	0	0	0	0	0	0	0	0	0	0	0	0	0	0	0	0	0	0	0	0	0	0	0	0	0	0	0	0	0	0	0	0	0	0	0	0	0	0	0	0	0	0	0	0	0	0	0	0	0	0	0	0	0	0	0
Olfr961	NM_146504	0	0	0	0	0	0	0	0	0	0	0	0	0	0	0	0	0	0	0	0	0	0	0	0	0	0	0	0	0	0	0	0	0	0	0	0	0	0	0	0	0	0	0	0	0	0	0	0	0	0	0	0	0	0	0	0	0	0	0	0	0	0	0	0	0	0	0	0	0	0	0	0	0	0	0	0	0	0	0	0	0	0	0	0	0	0	0	0	0	0	0	0
Olfr963	NM_001011827	0	0	0	0	0	0	0	0	0	0	0	0	0	0	0	0	0	0	0	0	0	0	0	0	0	0	0	0	0	0	0	0	0	0	0	0	0	0	0	0	0	0	0	0	0	0	0	0	0	0	0	0	0	0	0	0	0	0	0	0	0	0	0	0	0	0	0	0	0	0	0	0	0	0	0	0	0	0	0	0	0	0	0	0	0	0	0	0	0	0	0	0
Olfr965	NM_001011859	0	0	0	0	0	0	0	0	0	0	0	0	0	0	0	0	0	0	0	0	0	0	0	0	0	0	0	0	0	0	0	0	0	0	0	0	0	0	0	0	0	0	0	0	0	0	0	0	0	0	0	0	0	0	0	0	0	0	0	0	0	0	0	0	0	0	0	0	0	0	0	0	0	0	0	0	0	0	0	0	0	0	0	0	0	0	0	0	0	0	0	0
Olfr967	NM_001011826	0	0	0	0	0	0	0	0	0	0	0	0	0	0	0	0	0	0	0	0	0	0	0	0	0	0	0	0	0	0	0	0	0	0	0	0	0	0	0	0	0	0	0	0	0	0	0	0	0	0	0	0	0	0	0	0	0	0	0	0	0	0	0	0	0	0	0	0	0	0	0	0	0	0	0	0	0	0	0	0	0	0	0	0	0	0	0	0	0	0	0	0
Olfr968	NM_146612	0	0	0	0	0	0	0	0	0	0	0	0	0	0	0	0	0	1.1	0	0	0	0	0	0	0	0	0	0	0	0	0	0	0	0	0	0	0	0	0	0	0	0	0	0	0	0	0	0	0	0	0	0	0	0	0	0	0	0	0	0	0	0	0	0	0	0	0	0	0	0	0	0	0	0	0	0	0	0	0	0	0	0	0	0	0	0	0	0	0	0	0	0
Olfr969	NM_146826	0	0	0	0	0	0	0	0	0	0	0	0	0	0	0	0	0	0	0	0	0	0	0	0	0	0	0	0	0	0	0	0	0	0	0	0	0	0	0	0	0	0	0	0	0	0	0	0	0	0	0	0	0	0	0	0	0	0	0	0	0	0	0	0	0	0	0	0	0	0	0	0	0	0	0	0	0	0	0	0	0	0	0	0	0	0	0	0	0	0	0	0
Olfr97	NM_146512	0	0	0	0	0	0	0	0	0	0	0	0	0	0	0	0	0	0	0	0	0	0	0	0	0	0	0	0	0	0	0	0	0	0	0	0	0	0	0	0	0	0	0	0	0	0	0	0	0	0	0	0	0	0	0	0	0	0	0	0	0	0	0	0	0	0	0	0	0	0	0	0	0	0	0	0	0	0	0	0	0	0	0	0	0	0	0	0	0	0	0	0
Olfr970	NM_146611	0	0	0	0	0	0	0	0	0	0	0	0	0	0	0	0	0	0	0	0	0	0	0	0	0	0	0	0	0	0	0	0	0	0	0	0	0	0	0	0	0	0	0	0	0	0	0	0	0	0	0	0	0	0	0	0	0	0	0	0	0	0	1.44	0	0	0	0	0	0	0	0	0	0	0	0	0	0	0	0	0	1.3	0	0	0	0	0	0	0	0	0	0	0
Olfr971	NM_146614	0	0	0	0	0	0	0	0	0	0	0	0	0	0	0	0	0	0	0	0	0	0	0	0	0	0	0	0	0	0	0	0	0	0	0	0	0	0	0	0	0	0	0	0	0	0	0	0	0	0	0	0	0	0	0	0	0	0	0	0	0	0	0	0	0.5	0	0	0	0	0	0	0	0	0	0	0	0	0	0	0	0	0	0	0	0	0	0	0	0	0	0	0
Olfr972	NM_146610	0	0	0	0	0	0	0	0	0	0	0	0	0	0	0	0	0	0	0	0	0	0	0	0	0	0	0	0	0	0	0	0	0	0	0	0	0	0	0	0	0	0	0	0	0	0	0	0	0	0	0	0	0	0	0	0	0	0	0	0	0	0	0	0	0	0	0	0	0	0	0	0	0	0	0	0	0	0	0	0	0	0	0	0	0	0	0	0	0	0	0	0
Olfr974	NM_147107	0	0	0	0	0	0	0	0	0	0	0	0	0	0	0	0	0	0	0	0	0	0	0	0	0	0	0	0	0	0	0	0	0	0	0	0	0	0	0	0	0	0	0	0	0	0	0	0	0	0	0	0	0	0	0	0	0	0	0	0	0	0	0	0	0	0	0	0	0	0	0	0	0	0	0	0	0	0	0	0	0	0	0	0	0	0	0	0	0	0	0	0
Olfr975	NM_146828	0	0	0	0	0	0	0	0	0	0	0	0	0	0	0	0	0	0	0	0	0	0	0	0	0	0	0	0	0	0	0	0	0	0	0	0	0	0	0	0	0	0	0	0	0	0	0	0	0	0	0	0	0	0	0	0	0	0	0	0	0	0	0	0	0	0	0	0	0	0	0	0	0	0	0	0	0	0	0	0	0	0	0	0	0	0	0	0	0	0	0	0
Olfr976	NM_146367	0	0	0	0	0	4.07	0	0	0	0	0	0	0	0.1	0.2	0	0	0	0.69	0	0	0	2.39	0	0.65	0	0	0	0	0	0	0.18	0	0	6.29	0.13	0	0	0	1.05	0	0	0	0	0	0	0	0	0	0	0	0	0	0	0	0	0	0	0	0	0	0	0	0	1.33	0	0	0	0	0	0	0.8	0	0	0	0	0	0	0	0	0	0	0	0	0	0	0	0	0	0	0	0
Olfr978	NM_147105	0	0	0	0	0	0	0	0	0	0	0	0	0	0	0	0	0	0	0	0	0	0	0	0	0	0	0	0	0	0	0	0	0	0	0	0	0	0	0	0	0	0	0	0	0	0	0	0	0	0.68	0	0	0	0	0	0	0	0	0	0	0	0	0	0	0	0	0	0	0	0	0	0	0	0	0	0	0	0	0	0	0	0	0	0	0	0	0	0	0	0	0	0
Olfr979	NM_147108	0	0	0	0	0	0	0	0	0	0	0	0	0	0	0	0	0	0	0	0	0	0	0	0	0	0	0	0	0	0	0	0	0	0	0	0	0	0	0	0	0	0	0	0	0	0	0	0	0	0	0	0	0	0	0	0	0	0	0	0	0	0	0	0	0	0	0	0	0	0	0	0	0	0	0	0	0	0	0	0	0	0	0	0	0	0	0	0	0	0	0	0
Olfr98	NM_146510	0	0	0	0	0	0	0	0	0	0	0	0	0	0	0	0	0	0	0	0	0	0	0	0	0	0	0	0	0	0	0	0	0	0	0	0	0	0	0	0	0	0	0	0	0	0	0	0	0	0	0	0	0	0	0	0	0	0	0	0	0	0	0	0	0	0	0	0	0	0	0	0	0	0	0	0	0	0	0	0	0	0	0	0	0	0	0	0	0	0	0	0
Olfr980	NM_147106	0	0	0	0	0	0	0	0	0	0	0	0	0	0	0	0	0	0	0	0	0	0	0	0	0	0	0	0	0	0	0	0	0	0	0	0	0	0	0	0	0	0	0	0	0	0	0	0	0	0	0	0	0	0	0	0	0	0	0	0	0	0	0	0	0	0	0	0	3.49	0	0	0	0	0	0	0	0	0	0	0	0	0	0	0	0	0	0	0	0	0	0	0
Olfr981	NM_146286	0	0	0	0	0	0	0	0	0	0	0	0	0	0	0	0	0	1.87	0	0	0	0	0	0	0	0	0	0	0	0	0	0	0	0	0	0	0	0	0	0	0	0	0	0	0	0	0	0	0	0	0	0	0	0	0	0	0	0	0	0	0	0	0	0	0	0	0	0	0	0	0	0	0	0	0	0	0	0	0	0	0	0	0	0	0	0	0	0	0	0	0	0
Olfr982	NM_146854	0	0	0	0	0	0	0	0	0	0	0	0	0	1.1	0	0	0	0	0	0	0	0	0	0	0	0	0	0	0	0	0	0	0	0	0	0	0	0	0	0	0	0	0	0	0	0	0	0	0	0	0	0	0	0	0	0	0	0	0	0	0	0	0	0	0	0	0	0	0	0	0	0	0	0	0	0	0	0	0	0	0	0	0	0	0	0	0	0	0	0	0	0
Olfr983	NM_146827	0	0	0	0	0	0	0	0	0	0	0	0	0	0	0	0	0	0	0	0	0	0	0	0	0	0	0	0	0	0	0	0	0	0	0	0	0	0	0	0	0	0	0	0	0	0	0	0	0	0	0	0	0	0	0	0	0	0	0	0	0	0	0	0	0	0	0	0	0	0	0	0	0	0	0	0	0	0	0	0	0	0	0	0	0	0	0	0	0	0	0	0
Olfr984	NM_146608	0	0	0	0	0	0	0	0	0	0	0	0	0	0	0	0	0	0	0	0	0	0	0	0	0	0	0	0	0	0	0	0	0	0	0	0	0	0	0	0	0	0	0	0	0	0	0	0	0	0	0	0	0	0	0	0	0	0	0	0	0	0	0	0	0	0	0	0	0	0	0	0	0	0	0	0	0	0	0	0	0	0	0	0	0	0	0	0	0	0	0	0
Olfr985	NM_146855	0	0	0	0	0	0	0	0	0	0	0	0	0	0	0	0	0	0	0	0	0	0	0	0	0	0	0	0	0	0	0	0	0	0	0	0	0	0	0	0	0	0	0	0	0	0	0	0	0	0	0	0	0	0	0	0	0	0	0	0	0	0	0	0	0	0	0	0	0	0	0	0	0	0	0	0	0	0	0	0	0	0	0	0	0	0	0	0	0	0	0	0
Olfr986	NM_146615	0	0	0	0	0	0	0	0	0	0	0	0	0	0	0	0	0	0	0	0	0	0	0	0	0	0	0	0	0	0	0	0	0	0	0	0	0	0	0	0	0	0	0	0	0	0	0	0	0	0	0	0	0	0	0	0	0	0	0	0	0	0	0	0	0	0	0	0	0	0	0	0	0	0	0	0	0	0	0	0	0	0	0	0	0	0	0	0	0	0	0	0
Olfr987	NM_001011785	0	0	0	0	0	0	0	0	0	0	0	0	0	0	0	0	0	0	0	0	0	0	0	0	0	0	0	0	0	0	0	0	0	0	0	0	0	0	0	0	0	0	0	0	0	0	0	0	0	0	0	0	0	0	0	0	0	0	0	0	0	0	0	0	0	0	0	0	0	0	0	0	0	0	0	0	0	0	0	0	0	0	0	0	0	0	0	0	0	0	0	0
Olfr988	NM_001011534	0	0	0	0	0	0	0	2.96	0	0	0	0	0	0	0	0	0	0	0	0	0	0	0	0	0	0	0	0	0	0	0	0	0	0	0	0	0	0	0	0	0	0	0	0	0	0	0	0	0	0	0	0	0	0	0	0	0	0	0	0	0	0	0	0	0	0	0	0	0	0	0	0	0	0	0	0	0	0	0	0	0	0	0	0	0	0	0	0	0	0	0	0
Olfr99	NM_146515	0	0	0	0	0	0	0	0	0	0	0	0	0	0	0	0	0	0	0	0	0	0	0	0	0	0	0	0	0	0	0	0	0	0	0	0	0	0	0	0	0	0	0	0	0	0	0	0	0	0	0	0	0	0	0	0	0	0	0	0	0	0	0	0	0	0	0	0	0	0	0	0	0	0	0	0	0	0	0	0	0	0	0	0	0	0	0	0	0	0	0	0
Olfr992	NM_146865	0	0	0	0	0	0	0	0	0	0	0	0	0	0	0	0	0	0	0	0	0	0	0	0	0	0	0	0	0	0	0.86	0	0	0	0	0	0	0	0	0	0	0	0	0	0	0	0	0	0	0	0	0	0	0	0	0	0	0	0	0	0	0	0	0	0	0	0	0	0	0	0	0	0	0	0	0	0	0	0	0	0	0	0	0	0	0	0	0	0	0	0	0
Olfr993	NM_146435	0	0	0	0	0	0	0	0	0	0	0	0	0	0	0.73	0	0	0	0	0	0	0	0	0	0	0	0	0	0	0	0	0	0	0	0	0	0	0	0	0	0	0	0	0	0	0	0	0	0	0	0	0	0	0	0	0	0	0	0	0	0	0	0	0	0	0	0	0	0	0	0	0	0	0	0	0	0	0	0	0	0	0	0	0	0	0	0	0.77	0	0	0	0
Olfr994	NM_146433	0	0	0	0	0	0	0	0	0	0	0	0	0	0	0	0	0	0	0	0	0	0	0	0	0	0	0	0	0	0	0	0	0	0	0	0	0	0	0	0	0	0	0	0	0	0	0	0	0	0	0	0	0	0	0	0	0	0	0	0	0	0	0	0	0	0	0	0	0	0	0	0	0	0	0	0	0	0	0	0	0	0	0	0	0	0	0	0	0	0	0	0
Olfr995	NM_146434	0	0	0	0	0	0	0	0	0	0	0	0	0	0	0	0	0	0	0	0	0	0	0	0	0	0	0	0	0	0	0	0	0	0	0	0	0	0	0	0	0	0	0	0	0	0	0	0	0	0	0	0	0	0	0	0	0	0	0	0	0	0	0	0	0	0	0	0	0	0	0	0	0	0	0	0	0	0	0	0	0	0	0	0	0	0	0	0	0	0	0	0
Olfr996	NM_146437	0	0	0	0	0	0	0	0	0	0	0	0	0	0	0	0	0	0	0	0	0	0	0	0	0	0	0	0	0	0	0	0	0	0	0	0	0	0	0	0	0	0	0	0	0	0	0	0	0	0	0	0	0	0	0	0	0	0	0	0	0	0	0	0	0	0	0	0	0	0	0	0	0	0	0	0	0	0	0	0	0	0	0	0	0	0	0	0	0	0	0	0
Olfr998	NM_146436	0	0	0	0	0	0	0	0	0	0	0	0	0	0	0	0	0	0	0	0	0	0	0	0	0	0	0	0	0	3.89	0	0	0	0	0	0	0	0	0	0	0	0	0	0	0	0	0	0	0	0	0	0	0	0	0	0	0	0	0	0	0	0	0	0	0	0.43	0	0	0	0	0	0	0	0	0	0	0	0	0	0	0	0	0	0	0	0	0	0	0	0	0	0
Olig1	NM_016968	0	0	2.42	0	0	0	0	0	0	0	0	0	0	0	0	0	0	0	0	0	0	0	0	0	0	0	0	0	0	0	0	0	0	0	0	0	0	0	0	0	0	0	0	0	0	0	0	0	0	0	0	0	0	1.77	0	0	0	0	0	0	0	0.2	0	0	0	0	0	0	0	0	0	0	0	0	0	0	0	0	0	0	0	0	0	0	0	0	0	0	0	0	0	0
Olig2	NM_016967	0	0	0	0	0	0	0	0	0	0	0	0	0	0	0	0	0	0	0	0	0	0	0	0	0	0	0	0	0	0	0	0	0	0	0	0	0	0	0	0	0	0	0	0	0	0	0	0	0	0	0	0	0	0	0	0	0	0	0	0	0	0	0	0	0	0	0	0	0	0	0	0	0	0	0	0	0	0	0	0	0	0	0	0	0	0	0	0	0	0	0	0
Olig3	NM_053008	0	0	0	0	0	0	0	0	0	0	0	0	0	0	0	0	0	0	0	0.26	0	0	0	0	0	0	0	0	0	0	0	0.25	0	0	0	0	0	0	0	0	0	0	0	0	0.51	0.74	0	0	0	0	0.17	0.36	0	0	0	0	0	0	0	0	0	0	0	0	0	0	0.53	0	0	0	0	0	0	0	0	0	0	0	0	0	0	0	0	0	0	0	0	0	0	0	0	0.95
Olr1	NM_001301094,NM_001301096,NM_138648	0	0	0	0	0	0	0	0	0	0	0	0	0	0	0	0	0	0	0	0	0	0	0	0	0	0	0	0	0	0	0	0	0	0	0	0	0	0	0	0	0	0	0	0	0	0	0	0	0	0	0	0	0	0	0	0	0	0	0	0	0	0	0	0	0	0	0	0	0	0	0	0	0	0	0	0	0	0	0	0	0	0	0	0	0	0	0	0	0	0	0	0
Oma1	NM_025909	2.16	12.84	13.63	9.97	4.92	0	24.41	13.2	18.37	0	16.19	6.4	14.34	18.17	21.58	10.21	1.1	11.48	6.04	9.59	17.65	6.23	7.29	12.16	4.65	0	0.61	9.6	0	3.94	5.82	4.55	11.31	76.64	0	6.21	3.13	0.84	0	1.65	23.63	6.46	16.61	1.91	7.65	7.77	4.94	4.79	17.84	21.55	12.63	8.54	14.63	10.75	0	11.55	10.17	18.85	16.95	6.12	13.94	13.26	9.33	25.27	5.46	7.25	1.19	0	6.01	21.83	10.44	13.1	33.04	9.25	11.85	3.49	29.86	15.38	7.2	22.79	16.58	17.81	10.39	11.21	17.24	14.13	10.2	11.63	22.93	0.35	7.62	12.74
Omd	NM_012050	1.33	0.69	8.49	2.42	6.51	13.89	2.23	1.01	2.28	5.4	0.16	13.77	9.93	0.36	2.05	8.32	7.5	11.2	2.07	9.38	2.53	0.42	4.94	1.31	11.12	2.84	1.96	1.48	10.12	5.1	1.57	5.2	13	8.58	8.6	1.08	4.93	4.98	7.39	3.75	4.18	2.98	4.17	6.44	2.46	5.16	2.28	3.43	5.12	6.58	1.03	7.88	11.25	3.52	2.92	0.96	2.39	1.47	5.81	4.62	3.75	2.33	2.23	0.89	4.29	2.9	1.27	13.98	2.77	1.94	1.48	5.01	1.29	1.78	4.43	3.29	2.22	11.78	5.75	5.14	4.42	2.61	4.75	4.45	6.96	2	4.61	11.09	4.11	5.65	8.66	6.17
Omg	NM_019409	0	0	0	0	0	0	0	0	0	0	0	0	0	0	0	0.51	0	0	0	0	0	0	0	0	0	0	0	0	0	0	0	0	0	0	0	0	0	0	0	0	0	0	0	0	0	0	0	0	0	0	0	0	0	0	0	0	0	0	0	0	0	0.2	0	0	0	0	0	0	0	0	0	0	0	0	0	0	0	0	0	0	0	0	0	0	0	0	0	0	0	0	0.69	0
Omp	NM_011010	0	0	0	0	0	0	0	0	0	0	0	0	0	0	0	0	0	0	0	0	0	0	0	0	0	0	0	0	0	0	0	0	0	0	0	0	0	0	0	0	0	0	0	0	0	0	0	0	0	0	0	0	0	0	0	2.08	1.54	0.4	0	0	0	0	0	0.36	0	0	0	0	0	0	0	0	0	0	0	0	0	0	0	0	1	0	2.06	0	0	0	0	1.17	1.44	0	0	0.93
Omt2a	NM_001111286,NM_001164523	49.36	21.95	31.28	56.07	291.93	216.83	28.51	27.57	45.19	19.32	68.34	67.54	61.14	28.04	41.3	103.54	45.15	166.76	88.67	154.95	48.08	16.17	116.17	32.95	71.61	189.38	324.3	53.87	129.24	111.53	104.16	125.31	223.8	161.9	139.44	226.28	351.17	309.46	159.26	264.43	39.33	184.08	138.9	263.58	1.28	4.75	0.43	0	0	0.62	1.73	0	4.55	0.42	9.81	0	0.28	2.62	4.97	5.36	0.53	1.04	3.49	1.64	4.16	0.34	4.01	3.96	0	6.99	0	4.5	2.16	1.35	0.46	1.83	0.5	4.94	0	0	0	2.89	12	0	0	15.26	3.86	0	2.17	2.61	13.6	14.21
Omt2b	NM_205822	376.94	306.32	249.57	492.95	1338.1	1125.83	165.52	214.84	305.65	180.9	352.49	369.61	788.1	245.94	317.45	551.76	407.8	884.93	542.38	739.9	447.16	62.67	769.6	205.78	378.43	1242.39	1172.16	523.82	684.77	552.57	524.76	946.12	1120.86	1905.47	811.55	1445.3	2285.83	2088.16	911.81	1380.63	309.02	1374.6	966.41	1386.92	19.31	14.13	3.76	0.58	0	1.65	5.31	6.63	6.86	4.51	23.2	11.62	9.76	17.22	9.48	16.36	2.97	0	7.58	0	10.52	0.67	9.62	1.96	16.72	35.32	12.12	26.55	21.28	0	5.85	12.31	2.37	9.48	0.77	4.22	4.51	11.24	10.43	11.84	14.35	7.28	11.27	2.19	7.3	17.75	38.45	60.89
Onecut1	NM_008262	0	0	0	0	0	0	0	0	0	0	0	0	0	0	0	0	0	0	0	0	0	0	0	0	0	0	0	0	0	0	0	0	0	0	0	0	0	0	0.47	0	0	0.63	0	0	0.39	0	0	0	0	0	0	0	0	1.2	0	0	0	0	0	0	0	0	0	0	0	0	0	0	0	0	0	0	0	0	0	0	0	0	0	0	0	0	0.27	0	0	0	0	0	0	0	0	0
Onecut2	NM_194268	0	0.04	0	0	0	0.11	0	0	0.03	0	0	0	0	0	0	0	0	0	0.14	0	0	0	0	0	0	0	0	0	0	0	0	0.14	0	0	0	0	0	0	0	0	0	0	0	0	0	0	0	0	0	0.22	0	0	0	0	0	0	0	0	0	0	0	0	0	0.05	0	0	0	0	0	0	0	0	0	0	0.13	0	0	0	0.03	0	0.07	0	0	0.07	0	0	0.46	0	0	0	0	0
Onecut3	NM_139226	0	0	0	0	0	0	0	0	0	0	0	1.46	0	0	0	0	0	0	0	0	0	0	0	0	0	0	0	0	0	0	0	0	0	0	0	0.73	0	0.15	0	0	0	0	0	0	0	0	0	0.06	0	0	0	0	0	0	0	0	0	0	0	0	0	0	0	0	0	0	0	0	0	0	0	0	0	0	0	0	0	0.32	0	0	0	0	0	0	0	0	0	0	0	0	0	0
Ooep	NM_026480	4.67	10.25	17.47	33.54	34.34	6.52	2.8	11.63	1.98	17.53	5.3	14.78	12.14	13.25	6.92	34.74	22.18	14.76	36.41	15.61	8.53	3.28	7.71	4.91	52.39	3.7	157.86	0	4.7	2.22	7.97	4.78	6.48	8.16	94.34	5.73	5.92	11.34	21.63	43.89	41.06	9.3	43.63	12.03	10.79	18.54	1.58	8.05	10.04	16.21	10.93	20.48	5.27	7.07	42.49	6.96	8.25	11.48	7.84	13.44	9.17	17.8	12.48	16.08	13.42	9.03	17.2	0.87	11.51	11.06	2.31	4.29	3.03	9.45	3.47	4.43	7.36	9.94	5.48	8	6.37	10.01	2.18	10.98	6.37	13.12	6.16	10.63	7.39	10.01	8.57	6.76
Oog2	NM_198661	1.19	0	5.43	3.93	4.5	5.25	0.4	1.29	0.91	0	3.32	0.77	2.73	2.29	3.39	17.59	12.58	3.25	3.07	1.35	1.81	1.22	4.08	2.2	4.98	0	2.83	1.2	3.21	3.68	0.47	0.82	1.18	13.41	4.7	3.33	5.41	3.58	5.96	1.38	6	3.26	2.89	12.73	0	0.32	0	0	0	0	0.55	0	0	0	0	0	0.37	0.66	0	0	0	0	0	0.4	0	0	0	2.25	0	3.3	0	0.41	0	0	0	0	0	0	0.22	0	0.14	0	0	0	0	0	0	0	0	0	0.41	1.52
Oog3	NM_201258	4.66	2.26	18.42	34.03	14.1	16.04	8.75	11.4	5.93	2.33	16	4.03	19.09	3.16	5.75	101.58	18.12	27.97	14.1	16.39	7.11	2.35	6.52	0	35.37	5.31	8.17	5.53	0.35	10.86	15.39	6.31	19.17	0	139.77	13.93	22.05	61.83	32.28	10.92	25.01	29.13	18.41	20.49	0.19	0	0	0	0	0	0	0.82	0	0	1.09	0	1.76	0.46	0.78	0	0	0	0	2.5	4.66	0	0	0.52	0	5.04	0	0	0	0	0.78	1.32	0	0.89	0	0	0	0.54	0	0	0	2.25	6.37	0	0.55	10.94	1.28	0.86
Oog4	NM_173773	0.58	0	4.41	0	0	0.41	0	0	0	0	0	0	0	0	0.3	3.22	0	0	5.19	2.2	0	0	3.06	0	8.79	0	1.92	0.32	0	0	2.41	0.27	2.19	0	11.33	0.76	2.37	22.66	0	11.48	2.55	0	0	3.85	0	0	0	1.51	0	0.28	0	0.38	0.99	0	0	0	0	1.5	0	0	0	0	0	0	0	0	0	0	0.81	0	0	0	0	0	0	0	0.97	0.28	0	0.21	0	0	0	0	0	0	0	0	0	0	1.2	0
Oosp1	NM_133353	65.66	110.37	71.69	55.38	204.99	82.04	60.46	75.04	70.12	42.7	12.61	90.13	61.47	54.77	60.79	140.4	97.61	218.95	99.12	51.29	35.83	27.13	137.9	68.16	167.96	95.4	247.75	112.27	55.79	38.04	61.97	76.39	112.19	226.09	129.29	116.49	362.09	306.66	41.51	117.64	41.83	33.85	172.28	164.06	1.34	0	0.6	4.55	4.11	2.26	3.43	13.53	5.37	2.4	5.59	28.07	0	18.75	0	3.18	2.53	8.01	5.25	0	14.56	8.98	8.27	2.66	13.13	24.41	6.02	5.52	0	0	1.99	7.94	1.32	18.95	0	0.55	2.5	1.39	0	15.36	4.19	4.76	13.02	1.71	1.42	4.5	4.37	8.12
Oosp2	NM_001037634	0	0	16.05	9.64	0	0	0	0	0	0	0	0	11.81	2.41	0	11.44	12.27	3.94	18.41	0	0	0	2.02	3.65	31.61	8.32	31.59	0	3.95	0	0	17.97	3.84	0	22.74	0	0	9.55	12.17	16.99	2.2	17.16	5.12	0	0	1.83	0	0	0	0	1.43	0	0	0	6.11	0	0.59	0.86	0	0	0	0	0	4.72	6.29	0	0	5.82	3.17	0	0	0	0	0	2.9	0	0	1.1	0	0	0	0	0	0	4.1	0	1.51	0	0	2.62	11.19	0
Oosp3	NM_001033283	8.83	0.92	21.53	17.53	43.37	4.95	1.21	18.01	6.75	1.11	8.93	6.85	31.41	11.17	4.52	56.27	34.54	24.25	17.25	30.67	6.09	20.21	40.99	25.13	19.54	1.27	22.16	1.94	10.05	5.31	6.29	12.17	22.83	22.85	167.64	15.54	64.04	18.23	14.58	47.25	16.1	22.82	25.97	29.91	0.98	0	0	0	0	0.84	0	1.16	0	0	1.56	0	0	1.96	2.26	0	0	0	0	0	0.6	0	0	0	4.88	0	0	1.24	0	0	0	1.27	0	2.54	1.34	0	0	0.78	0	0	1.56	0	4.64	0	0	0	4.89	6.64
Opa1	NM_001199177,NM_133752	0.52	2.74	2.86	4.76	15.74	6.06	3.59	2.49	5.6	6.31	0.73	2.28	3.04	1.56	6.57	4.82	3.77	1.53	6.92	7	1.84	5.53	3.68	0.42	4.06	1.37	1.79	5.94	7.39	7.23	5.53	2.98	9.92	0	1.42	2.05	1.55	1.79	0	0	1.27	1.58	2.61	1.09	8.7	7.33	3.06	8.5	4.71	2.62	1.36	3.22	5.06	8.41	3.75	5.89	3.26	3.84	4.14	1.04	4.02	4.11	1.84	4.47	4.81	6.6	5.31	3.74	7.11	3.01	7.23	8.48	0.9	6.38	4.47	5.82	5.45	4.13	3.17	4.49	3.66	4.86	4.59	2.5	2.44	5.78	7.11	6.56	6.96	4.65	5.48	3.45
Opa3	NM_207525	50.68	45.48	28.29	54.89	72.14	48.8	43.22	34.66	32.99	51.53	47.35	41.88	39.5	22.77	44.73	28.16	53.51	75.74	60.97	32.75	51.07	36.33	51.7	51.29	58.51	50.84	76.55	61.67	69.16	31.94	52.07	69.9	136.18	115.86	100.32	26.29	50.93	34.82	46	45.12	67.98	55.49	76.28	43.57	35.25	51.16	36.54	31.98	49.42	46.85	48.84	45.21	40.38	52.31	52.88	32.9	77.31	61.19	51.36	52.19	49.75	49.71	33.76	21.32	55.12	35.74	27.7	45.41	59.44	31.49	22.23	51.59	41.43	60.12	42.71	44.25	37.3	44.77	33.27	23.08	59.8	34.51	32.63	51.18	41.14	41.93	24.81	60.98	49.14	42.86	52.13	28.05
Opalin	NM_153520	0	0	0	0	0	0	0	0	0.59	0	0	0	0	0	0	0	0	0	0	0	0	0	2.69	0	0	0	0	0	0	0	0	0	0	0	0	0	0	0	0	0	0	0	0	0	0	0	0	0	0	0	0	0	0	0	0	0	0	0	0	0	0	0	0	0	0	0	0	0	0	0	0	0	0	0	0	0	0	0	0	0	0	0	0	0	0	0	0	0	0	0	0	1.58
Opcml	NM_177906	0	0	0	0	0	0	0	0	0	0	0	0	1.01	0	0	0	0	0	0	0	0	0	0	0	0	0	0	0	0	0	0	0	0	0	0	0	0	0	0	0	0	0	0	0	0	0	0	0	0	0	0	0	0	0	0	0	0	0	0	0	0	0	0	0	0	0	0	0	0	0	0.11	0	0	0	0.07	0	0	0	0	0	0	0	0	0	0	0	0	0	0	0	0	0
Ophn1	NM_052976	0	0	0	0.28	0	0.57	0	0	0	1.53	0	0.71	0	0	0	0	0	1.18	0	0	0	0	0.12	0	1.13	0	0	0	0	0	1.12	0	0	2.9	0.88	0	0.18	1.48	0	0	0.26	0.95	0.49	0	0	0	0.1	0.39	0	0	0.08	0	0	0	0	0	0	0	0	0	0	0.43	0	0.36	0	0	0	0	0	0	0	0	0	0	0.11	0	0.68	0	0	0	0	0	0	0	0	0.49	0	0.44	0.24	0	0	0
Oplah	NM_153122	0	0	0	0	0	0	1.97	0.96	0.1	0.17	1.59	0	0.67	0	0	2.16	0	3.39	0	1.78	0	0	0	0	0	0	0	0	0.15	0.11	0	0	0	0.15	0	0	0	0	0	0	0	0	0	0	2.42	1.66	2.98	2.16	11.36	12.16	8.18	7.46	5.92	9.69	3.43	13.17	12.64	9.88	12.34	5.59	9.15	9.47	10.26	8.28	0.18	7.34	4.59	1.81	4.12	0	3.36	1.46	0.7	10.22	6.06	8.35	5.84	8	4.75	4.17	0.25	5.4	2.95	1.79	5.61	11.04	2.32	6.95	9.71	0	0	2.88
Opn1mw	NM_008106	0	0	0	0	0	0	0	0	0	0	0	0	0	0	0	0	0.61	0	0	0	0	0	0	0	0	0	0	0	0	0	0	0	0	0	0	0	0	0	0	0	0	0	0	0	0	0	0	0	0	0	0	0	0	0	0	0	0	0	0	0	0	0	0	0	0	0	0	0	0	0	0	0	0	0	0	0	0	0	0	0	0	0	0	0	0	0	0	0	0	0	0	0
Opn1sw	NM_007538	0	0	0	0	0	0	0	0	0	0	0	0	0	0	0	0	0	0	0	0	0	0	0	0	0	0	0	0	0	0	0	0	0	0	0	0	0	0	0	0	0	0	0	0	2.48	0	0	0.27	0	1.74	1.72	0	0	0	0.61	0	0.12	0.17	0	0	0	0	0	0.62	0	0	0	0	0	1.2	0	0	0	0	0	0	0	1.11	0	0	0	0.61	0	1.76	0	0	0	0	0	0	0	0
Opn3	NM_010098	0	0	0	0	0	1.37	0	0	0	0	0	6.81	0	0	0	1.64	0	0	0	0	0	0	0	0	0	0	0	1.82	0	6.15	0	0	0	1.11	21.24	0	0	0.45	0	0	0	0.65	0	0	0	0	0	1.89	0	0.62	4.27	0	0	0.25	0.29	0.31	0	0	1.64	0	0	2.05	0.22	0	0	0.22	0	0	0	0	0.21	0	0	0	0.55	0	0	0	0	0	1.2	0	0	2.51	0	1.58	2.6	0	0	0	0	0
Opn4	NM_001128599,NM_013887	0	0	0	0	0	0.36	0	0	0	0	0	0	0	0	0	0	0	0	0	0	0	0	0	0	0	0	0	0	0	0	0	2.17	0	0	0	0	0	0	0	0	0	0	0	0	0	0	0	0	0	0	0	0	0	0	0	0	0	0	0	0	0	0	0	0	0	0	0	0	0	0	0	0	0	0	0	0	0	0.49	0	0	0	0	0	0	0	0	0	0	0	0	0	0
Opn5	NM_181753	0	0	0	0	0	0	0	0	0	0	0	0	0	0	0	0	0	0	0	0	0	0	0	0	0	0	0	0	0	0	0	0	0	0	0	0	0	0	0	0	0	0	0	0	0	0	0	0	0	0	0	0	0	0	0	0	0	0	0	0	0	0	0	0	0	0	0	0	0	0	0	0	0	0	0	0	0	0	0	0	0	0	0	0	0	0	0	0	0	0	0	0
Oprd1	NM_013622	0	0	4.48	0	0	0	1.24	0	0	0	0	0	0	0.07	0	0	0.16	0	0.83	0.63	0	0	0	0	0	0	0	0	1.64	0	0	0	2.76	0	6.42	0.09	0	0	0	0	2.45	0	0	0	0.26	0	0	0	0	0	0.16	0	0	0	0	0	0	0	0	0	0	0	0	0	0	0	0	0	0	0	0	0	0	0	0.11	0	0	0.76	0	0	0	0	0	0	0	0	0	0	0	0	0	0
Oprk1	NM_001204371,NM_011011	0	0	0	0	0	0	0	0	0	0	0	0	0	0	0	0	0	0.1	0	0	0	0	0	0	0	0	0	0	0	0	0	0	0	0	0	0	0	0.15	0	0	0	0	0	0	0	0	0	0	0	0	0	0	0	0	0	0	0	0	0	0	0	0	0	0	0	0	0	0	0	0	0	0	0	0	0	0	0	0	0	0	0	0	0	0	0	0	0.15	0	0	0	0	0
Oprl1	NM_001252565,NM_011012,NR_045540,NR_045541,NR_045542	0	0	0	0	0	0	0	0	0	0	0	0	0	0	0	0	0	0	0	0.34	0	0	0	0	0	0	0	0	0	0	0	0	0	3.99	0	0	0	0	0	6.05	0	0	0	0	0	0	0	0	0	0	0	0	0	0	0	0	0	0	0	0	0	0	0	0	0	0	0	1.1	0	0	0	0	0	0	0	0	0	0	0	0	0	0	0	0	0	0	0.12	0	0	0	0	0
Oprm1	NM_001039652,NM_001302793,NM_001302794,NM_001302795,NM_001302796	0	0	0	0	0	0	0	0	0	0	0	0	0	0	0	0	0	0	0	0	0	0	0	0	0	0	0	0	0	0	0	0	0	0	0	0	0	0	0	0	0	0	0	0	0	0	0	0	0	0	0	0	0	0	0	0	0	0	0	0	0	0	0	0	0	0	0	0	0	0	0	0	0	0	0	0	0	0	0	0	0	0	0	0	0	0	0	0	0	0	0	0
Optc	NM_001160420,NM_001160421,NM_001160422,NM_054076	0	0	0	0	0	0	0	0	0	0	0	0	0	0	0	0	0	0	0	0	0	0	0	0	0	0	0	0	0	0	0	0	0	0	0	0	0	0	0	0	0	0	0	0	0	0	0	0	0	0	0	0	0	0	0	0	0	0	0	0	0	0	0	0	0	0	0	0	0	0	0	0	0	0	0	0	0	0	0	0	0	0	0	0	0	0	0	0	0	0	0	0
Optn	NM_181848	3.46	0	0.27	1.93	0	2.25	0	2.82	6.17	3.46	4.65	4.19	2.68	7.43	1.19	2.55	1.37	0.2	0.41	0.65	0.15	0.87	5.65	1.46	0	0.33	1.52	0	8.85	0	2.72	0	0	0	0	0.75	2.81	1.89	1.03	0	2.91	1.38	0.62	0	10.91	3.47	0	13.67	10.96	4.35	3.87	7.61	3.91	4.2	9.14	8.86	7.86	9.34	2.87	9.15	5.78	3.97	2.64	6.19	1.41	3.26	4.99	0	6.43	5.26	1.48	0.95	2.1	5.44	10.6	3.26	7.13	7.53	8.51	4.55	7.55	10.49	11.09	8.37	12.07	2.51	6.11	2.98	6.93	3.93	1.58	1.91
Orai1	NM_175423	0	0	4.29	3.53	2.26	0.86	0	1.57	0.23	5	0	15.95	0	1.65	5.38	0	7.68	0	0	5.5	0.78	0	0	5.58	1.54	0	6.67	3.76	0	13.37	0	17.3	2.56	6.57	10.94	0	5.82	6.71	0	4.76	7.75	0	9.38	0	1.72	0.49	2.81	1.06	1.58	0.87	0	5.68	0	0	0	0	0	0.45	0.77	0	0.74	2.88	1.24	0	0.21	2.48	3.56	0	1.71	12.38	0.79	0	3.79	1.32	6.42	0.44	0.77	0.59	0	0	0	1.88	0	0	0.54	7.05	1.22	2.65	0.54	1.75	0	0
Orai2	NM_178751	0.7	0	0	0	0	0	0	0	0	0	0	0	0	0	0	0.14	0	0	0	0	0	0	0	0	0.23	0	0	0	0.16	0	0	0	0	0	0	0.81	0.09	0	0	0	0	0	4.5	0	1.88	0	0	2.16	2.85	0	0	2.75	0.94	0.84	0	0	1.65	0.71	0.69	1.37	2.36	3.48	1.41	0.19	0.28	3.28	1.95	1.29	0	0	0.53	1.89	0	2.83	0.93	0	4.76	4	0.84	0	1.48	4	0	1.59	3.63	0	0	0	1.22	0	0.95	3.45
Orai3	NM_198424	0	0	0	0	0	0	0	0.87	0	0	0.14	0	0	0	0	0	6.8	0	0	0	0.36	0	0	0	1.43	0	0	3.5	0	0	0	0	0	0	6.47	3.34	1.93	0	1.69	0	0.28	0	0	0.66	0	0	0	0	1.47	0	0	1.51	0	0	0	0	0	0	0.71	0	0.92	0.67	0	0	0	0	0	0	1.59	0	0	0	0	1.22	0	1.62	0.48	0.27	0.22	0	0.13	0.75	0	0	0	0	0	2.77	0	0	0.39	0
Oraov1	NM_028184	93.41	113.57	66.82	67.85	94.79	109.04	107.19	70.17	117.84	151.41	140.48	152.14	90.06	91.75	74.45	123.78	176.07	118.24	96.55	106.91	123.23	79.16	131.45	120.32	111.79	113.33	117.24	90.89	192.92	80.09	105.59	167.44	171.69	144.66	154.78	97.05	93.7	127.61	220.29	106.26	80.38	87.6	109.76	170.93	41.23	122.94	65.4	59.38	37.12	26.16	47.79	26.94	32.62	46.43	65.49	39.49	19.69	38.01	30.59	35.32	28.97	23.95	24.13	46.22	56.42	39.02	26.01	104.98	56.01	30.33	30.76	64.71	31.07	42.52	61.88	35.94	35.55	27.14	32.74	15.6	43.72	41.6	48.17	45.16	47.37	128.78	50.94	77.96	58.32	108.67	90.52	58.86
Orc1	NM_011015	28.79	13.75	25.25	19.05	46.14	45.88	37.47	37.25	35.64	54.27	6.95	36.17	29.62	16.92	38.58	25.99	70.71	10.67	16.91	34.28	3.46	26.23	27.07	53.48	27.77	13.11	29.88	15.34	26.3	53.45	38.98	27.41	50.07	3.05	14.02	23.85	8.96	20.43	8.04	0.87	41.87	18.06	14.16	36.01	32.28	5.74	3.04	47.23	11.37	20.12	6.96	21.98	32.49	21.54	19.1	20.68	18.95	21.28	16.64	0.72	9.08	14.02	15.5	5.82	18.11	27.16	22.3	79.16	19.66	4.24	15.18	16.29	28.67	21.32	13.75	13.29	8.61	19.1	38.12	18.37	11.78	9.32	33.7	14.82	12.92	17.9	11.02	33.32	20.1	24.04	18.61	17.97
Orc2	NM_001025378,NM_001271526,NM_008765	18.9	37.11	31.64	38.42	63.87	60.07	46.56	32.17	40.94	29.03	19.52	53.74	54.77	29.66	26.94	59.51	20.07	43.14	37.78	38.38	8.19	34.08	62.23	50.38	39.66	31.6	44.25	32.88	37.79	55.78	30.95	36.66	45.8	39.24	44.83	43.28	16.31	49.52	28.12	13.08	27.66	30.76	32.09	39.85	38.74	58.89	51.6	36.65	40.87	52.81	18	28.74	24.57	49.36	49.31	40.92	31.9	46.69	45.02	8.16	44.4	36.77	28.54	39.19	29.72	55.65	63.24	29.04	55.99	33.68	41.96	39.28	65.9	42.7	34.01	43.18	44.26	43.97	33.13	35.36	24.17	41.1	40.95	22.13	37.38	23.33	28.02	44.71	65.91	27.87	43.9	44.23
Orc3	NM_001159563,NM_015824	10.09	20	12.51	10.36	8.71	7.02	10.89	13.98	14.32	3.82	14.03	10.08	15.11	13.18	6.22	2.01	7.49	16.72	11.62	9.82	7.5	12.17	18.14	17.38	12.93	22.62	8.49	12.11	8.28	15.9	17	7.33	0.96	17.46	7.72	21.08	8.4	23.23	8.67	2.65	9.5	16.59	1.26	12.56	17.34	18.14	24.71	15.3	13.54	26.59	11.08	10.91	6.99	15.77	12.28	15.4	12.59	14.62	16.57	8.16	10.78	15.14	10.39	16.35	17.55	17.25	14.63	13.1	17.06	17.69	16.34	13.93	7.94	10.09	12.41	11.05	14	14.18	18.38	11.72	19.38	14.55	17.07	13.01	14.36	12.57	19.39	10.14	20.34	15.11	14.75	11.75
Orc4	NM_001177313,NM_011958,NR_033442	52.1	54.12	68.34	60.31	45.05	121.59	20.58	73.23	69.34	67.99	59.86	49.46	56.57	49.86	55.03	60.65	56.13	24.27	67.41	52.67	66.27	40.98	40.91	49.32	51.71	81.31	53.03	42.22	33.68	127.26	71.83	26.97	27.13	30.28	84.05	44.68	90.62	63.46	97.4	38.61	40.95	43.5	33.26	59.8	69.08	40.99	47.38	47.2	33.94	45.96	61.99	40.03	46.32	50.48	53.55	46.93	45.63	39.3	45.63	43.86	39.45	38.77	33.14	32.76	27.4	29.85	30.56	39.74	18.77	46.09	36.53	44.33	45.14	34.13	37.85	22.55	23.18	34.11	40.62	53.7	40.75	32.59	60.59	34.65	39.98	39.55	36.4	29.94	36.34	89.31	34.11	36.78
Orc5	NM_011959	47.72	30.42	36.22	31.63	50.37	60.36	43.23	41.86	32.42	34.82	29.38	27.9	77.75	25.71	57.6	31.26	26.91	53.26	30.91	43.9	26.14	20.18	30.39	21.09	48.88	37.65	74.03	22.1	28.31	23.03	27.3	28.5	55.16	39.99	49.93	36.9	33.76	28.92	53.56	13.33	26.49	59.69	21.29	54.57	45.46	36.23	37.63	80.37	109.46	70.52	79.56	49.83	69.12	60.38	55.09	50.02	68.91	74.87	74.97	73.31	83.26	82.56	81.05	75.12	42.06	79.71	74.01	55.07	65.98	45.16	55.7	64.51	38.13	94.83	88.87	97.95	51.32	61.62	76.81	67.93	54.79	62.45	64.57	72.15	76.03	37.58	29.73	52.28	83.37	39.14	59.42	48.61
Orc6	NM_001163791,NM_019716,NR_028268	213.52	131.96	191.28	204.37	208.67	108.58	105.32	188.66	116.71	129.99	161.11	230.28	282.9	176.48	227.85	148.92	135.39	188.07	231.22	179.99	279.92	152.92	171.19	205.12	91.55	173.66	204.8	180.56	163.38	127.74	185.77	198.03	248.73	149.94	135.54	201.35	161.58	192.05	199.64	229.54	153.96	162.51	156.25	252.69	97.02	86.09	194.14	133.26	117.91	219.16	168.33	77.43	172.76	127.89	62.14	67.39	150.12	150.04	108.28	140.3	115.36	120.35	160.7	113.72	89.6	133.57	121.29	90.91	141.77	127.02	130.98	96.08	190.01	126.35	107.89	130.52	124.32	131.89	119.41	117.44	110.59	74.67	127.04	84.21	141.61	124.72	74.33	155.08	146	137.17	125.23	100.88
Orm1	NM_008768	0	0	0	0	0	0	0	0	0	0	0	0	0	0	0	0	0	0	0	0	0	0	0	0	0	0	0	0	0	0	0	0	0	0	0	0	0	0	0	0	0	0	0	0	0	0	0	0	0	0	0	0	0	0	0	0	0	0	0	0	0	0	0	0	0	0	0	0	0	0	0	0	0	0	0	0	0	0	0	0	0	0	0	0	0	0	0	0	0	0	0	0
Orm2	NM_011016	0	0	0	0	0	0	0	0	0	0	0	0	0	0	0	0	0	0	0	0	0	0	0	0	0	0	0	0	0	0	0	0	0	0	0	0	0	0	0	0	0	0	0	0	0	0	0	0	0	0	0	0	0	0	0	0	0	0	0	0	0	0	0	0	0	0	0	0	0	0	0	0	0	0	0	0	0	0	0	0	0	0	0	0	0	0	0	0	0	0	0	0
Orm3	NM_013623	0	0	0	0	0	0	0	0	0	0	0	0	0	0	0	0	0	0	0	0	0	0	0	0	0	0	0	0	0	0	0	0	0	0	0	0	0	0	0	0	0	0	0	0	0	0	0	0	0	0	0	0	0	0	0	0	0	0	0	0	0	0	0	0	0	0	0	0	0	0	0	0	0	0	0	0	0	0	0	0	0	0	0	0	0	0	0	0	0	0	0	0
Ormdl1	NM_145517	25.62	52.98	13.07	24.1	0	8.28	13.83	35.32	40.53	9.76	25.27	2.43	30.6	24.08	36.62	11.9	0	0.54	37.22	6.47	6.35	5.91	13.93	4.68	20.91	8.89	6.16	17.02	5.64	21.83	6.63	5.76	5.73	10.53	25.26	19.48	11.82	10.22	38	4.09	3.63	0	21.02	18.41	41.42	24.1	96.42	40.04	49.38	42.17	60.84	22.65	12.7	25.32	19.24	26.38	28.31	37.47	40.57	19.22	31.49	21.97	30.85	26.01	21.69	24.55	17.47	8.42	36.48	28.19	23.14	32.09	51.3	21.08	41.2	37.6	20.85	26.05	25.17	31.64	34.99	44.54	48.4	35.23	21.82	12.8	14.04	68.98	39.25	18.79	32.59	16.98
Ormdl2	NM_024180	74.34	63.15	47.66	50.16	48.67	69.17	63.46	71.29	60.83	17.63	99.31	71.66	76.83	76.28	81.54	54.59	102.66	82.33	87.66	51.93	102.24	39.58	62.51	70.99	71.96	133.47	38.03	95.14	32.46	28.41	20.52	81.05	103.26	96.3	64.24	78.53	81.15	97.13	66.38	71.71	86.18	62.01	46.64	92.78	37.18	84.08	64.65	102.5	120.37	149.71	139.42	75.73	68.36	94.89	52.84	151.36	98.22	88.91	132.56	163.15	109.52	114.92	171.37	114.17	73.84	88.13	58.24	94.32	62.14	63.43	70.05	90.16	92.19	98.87	104.2	71.02	158.31	108.08	180.12	117.39	113.24	144.06	78.78	136.21	129.25	31.25	26.36	69.77	127.67	80.75	52.24	70.06
Ormdl3	NM_025661	180.96	70.85	119.37	106.18	131.05	177.68	125.55	89.72	70.01	53.81	97.37	52.55	97.53	126.17	109.7	124.72	140.3	114.26	66.31	57.5	90.2	110.73	125.5	111.11	111.04	135.26	83.1	102.67	110.44	129.47	77.58	127.96	180.3	98.36	115.54	99.96	151.06	166.69	162.7	74.5	63.32	78.01	98.51	103.04	92.13	154.45	112.82	86.84	50.24	54.16	97.92	51.95	32.4	89.74	85.91	89.38	65.8	70.38	55.45	56.37	65.4	47.5	67.73	100.06	105.73	46.14	32.78	166.16	96.27	111.69	90.44	92.39	57.71	61.48	86.67	110.69	61.04	82.55	126.02	43.95	83.95	110.21	174.4	66.1	94.75	208.64	98.43	93.34	78.1	164.82	110.82	127.26
Os9	NM_001171026,NM_177614	2.11	5.45	4.48	5.17	1.52	5.75	7.49	4.16	3.68	0.17	7.74	3.93	5.45	2.3	4.68	4.33	5.09	5.02	2.7	10.71	4.31	4.47	4.17	0	9.47	0	7.71	1.54	5.27	6.86	0.49	2.16	0.23	0	8.88	1.43	1.97	13.28	10.79	5.31	6.35	1.97	5.33	5.03	7.36	8.06	4.2	10.23	8.82	5.01	4.02	7.51	5.91	14.98	1.82	5.95	12.55	10.24	5.81	4.63	6.91	8.95	7.55	4.42	6.71	8.03	6.09	10.33	11.3	8.99	7.94	7.02	7.95	5.6	9.23	10.03	8.99	13.34	6.1	0.29	4.68	7.39	11.67	4.71	13.34	10.13	2.92	2.62	7.76	4.38	6.79	6.53
Osbp	NM_001033174	3.47	1.68	0.54	0.72	1.84	6.43	0.31	3.17	2.47	3.17	0.8	0	3.24	1.74	1.07	4.41	2.2	8.12	3.9	4.9	1.03	0.15	1.11	1.45	5.38	1.8	1.3	1.16	2.08	3.34	4.34	2.45	4.14	2.08	1.49	2.62	3.69	5.96	4.95	2.3	0.79	2.88	2.8	4.4	1.04	2.36	6.08	4.11	0.89	1.63	0.93	1.07	1.56	1.93	4.77	1.66	3.7	3.39	2.57	2.05	2.06	1.72	2.57	3.86	2.28	2.57	0.7	4.09	5.79	0.75	1.04	0.47	3.6	1.36	1.25	2.11	1.35	1.88	2.34	0.33	1.66	1.81	1.46	0.66	2.81	1.81	2.98	1.37	2.64	1.7	3	0.8
Osbp2	NM_001302630,NM_001302631,NM_152818	0	0.95	3.28	3.5	0	0.36	0	0.13	0	0.16	0	0	0	0	0.27	0	0.67	0	0	0	0	0	0.46	0	0	0.54	1.51	0	1.17	0	0	0.17	0	0	6.09	0	0	1.67	0	0.91	0	0	0.47	0.2	0	0	0	0.07	0.83	0.73	0	0.34	2.64	0.39	0	0	0.6	0.41	0.47	0	0.32	0	1.14	0.52	0.51	1.75	0.75	0	0	1.36	0.97	0	0	0.4	1.09	0.27	1.63	2.12	0.29	0	0.97	1.48	0	1.44	0.97	0.47	0	0	0	0	0.53	0.81
Osbpl10	NM_148958	5.53	6.4	0	2.56	5.65	4.71	0	5.95	9.85	8.84	1.81	3.19	1.53	3.13	0.32	1.54	0.37	4.52	1.09	0	0.2	8.15	2.69	2.67	2.06	5.69	13.94	7.52	0	3.14	4.35	0	0.26	11.4	0	6.79	2.28	8.38	2.74	0.18	7.15	0.61	5.79	0	2.1	10.54	4.45	2.12	1.98	0.58	6.67	3.24	1.04	0	4.6	0	2.06	0.9	6.91	3.66	5.7	2.88	2.07	2.48	6.07	2.27	0	1.81	0	2	3.14	0	5.19	3.62	3.34	0.87	0.26	1.77	0	4.11	1.27	2.15	4.92	5.29	3.76	4.08	0.2	0	3.26	0	8.44	2.96
Osbpl11	NM_176840	5.86	26.71	20.44	34.44	55.72	48.95	35.93	13.97	16.19	42.45	5.61	16.43	31.13	8.27	24.16	25.33	15.78	32.26	27.75	77.02	3.37	25.23	39.77	36.47	34.53	10.97	53.23	19.25	43.39	70.96	35.7	58.14	24.32	43.48	57.8	27.16	7.41	18.31	13.17	9.25	16.65	8.78	38.49	19.78	9.23	37.82	15.56	8.56	8.41	19.64	4.22	17.33	9.13	20.44	21.02	19.81	10.65	9.81	9.88	7.88	7.31	11.47	13.14	9.88	35.02	19.26	17.03	9.98	25.16	38.75	8.94	8.45	11.79	16.19	4.5	10.74	13.4	15.97	24.67	17.28	7.27	6.95	7.9	12.7	7.74	24.33	15.76	12.74	18.36	9.18	26.17	16.9
Osbpl1a	NM_001252489,NM_001252490,NM_001252491,NM_001252492,NM_001252493,NM_207530,NR_045524	0	0	0	2.59	0	6.37	0	0.82	2.16	5.71	0	0	1.56	0.65	3.48	0	4.43	0	0	0	0	0.55	0	2.87	2.25	0.96	0.09	0	0	0	0	0	0	0	3.92	1.05	3.39	4.43	1.2	0	3.78	0	1.82	4.2	0.96	1.16	0	9.73	4.15	0.51	2.1	3.69	0	0.85	4.34	6.21	2.67	2.04	1	4.83	0.33	1.76	1.73	1.17	0	2.95	2.17	0	0	0	0	0.55	0	2.2	0.9	0	0.79	1.46	1.32	2.09	0	0.76	2.33	2.05	1.52	4.26	0	2.98	0.72	0	0.18	1.95
Osbpl2	NM_144500	31.86	29.8	50.53	58.04	27.49	35.71	48.45	41.01	52.59	61.56	31.06	49.38	39.75	28.72	35.06	38.81	50.8	62.34	56.31	58.13	10.85	36.85	20.67	47.51	59.15	22.19	39.25	19.42	64.31	44.84	41.73	55.65	34.88	49.98	35.56	55.92	22.13	30.78	41.81	0.36	31.33	50.76	71.1	20.07	36.46	50.54	15.73	43.63	27.49	13.97	25.35	22.99	23.74	31.87	41.4	29.8	32.54	53	23.41	2.78	25.1	16.29	33.61	31.93	31.63	21.43	12.28	57.72	49.08	40.41	34.22	28.97	30.03	33.46	21.73	41.58	51.8	37.65	50.02	40.78	42.87	43.56	48.6	27.48	31.05	62.57	24.92	34.5	27.2	26.83	43.39	48.87
Osbpl3	NM_001163645,NM_027881	0	0	0	1.38	0	1.56	0.32	1.39	0.31	0.86	0.19	0	0.25	0.99	1.07	0.16	0	3.33	0	2.07	0.05	1.55	1.88	0.66	1.03	2.94	0.05	2.4	0	2.09	0.93	0.78	7.48	0.99	0.26	1.64	0.21	0	0.57	1.3	0	1.36	0	1.43	0	1.83	0	2.07	1.08	1.28	0.35	0.71	0.26	0.06	0.2	0.15	2.59	1.33	1.33	0	2.49	0.6	2.96	2.27	1.95	1.71	1.09	3.49	0.86	3.1	1.53	0.31	0.96	1.41	1.03	0.54	0.96	0.07	0.36	0.06	1.07	1.14	0.91	0.91	0.13	2.32	1.07	0.09	2.56	0	1.26	1.26
Osbpl5	NM_001199227,NM_024289	0	0	0	0	2.25	0	0	0	0	0	0	0.37	0	0	0	0	0	0.37	0	0	0	0	0	0	0	0	0	0	0	0	0	0	0	0	0	0	0	0	0	0	3.02	0	0	0	0	0	0	0	0	0	0.44	0	0	0	0	0	0	0	0	0	0	0	0	0	0	0	0	0	0	0	0	0	0	0	0	0	0	0	0	0	0	0	0	0	0	0	0	1.52	0	0	0	0
Osbpl6	NM_001290733,NM_001290734,NM_001290735,NM_145525	21.08	23.24	5.83	17.63	16.23	18.91	15.48	24.14	24.89	16.15	21.3	10.45	37.33	13.97	36.81	20.41	21.51	15.42	23.32	17.57	21.03	14.84	14.38	21.96	25.07	16.5	16.45	20.68	13.19	12.79	30.18	24.33	23.89	14.02	22.28	37.73	15.24	11.2	16.52	13.67	27.09	25.26	11.96	13.07	34.87	24.5	37.12	12.83	14.3	15.38	9.89	7.02	19.98	16.58	28.6	30.65	12.95	7.5	15.76	4.38	13.79	13.37	9.17	26.4	29.51	15.99	11.81	16.67	16.66	28.34	19.06	19.21	23.88	20.16	12.72	15.06	21.83	23.89	20.09	10.16	12.54	23.25	18.08	14.76	14.94	36.47	19.85	32.89	26.29	27.58	36.98	24.15
Osbpl7	NM_001081434	45.71	39.46	31.87	43.96	20.34	22.48	77.81	33.2	23.48	15.41	12.76	58.5	63.62	29.56	27.14	37.79	32.83	74.13	58.81	44.49	27.3	46.61	59.79	42.23	49.98	93.37	43.39	38.75	55.55	23.45	24.55	82.68	91.49	35.43	43.71	25.21	44.33	45.12	47.52	32.95	51.98	22.04	74.49	41.43	21.86	35.11	15.56	26.96	34.55	30.12	27.21	25.53	21.14	27.47	35.22	24.85	38.35	34.57	49.51	41.57	24.15	47.9	20.96	36.28	37.31	15.58	17.67	39.78	22.06	36.41	35.01	26.34	14.73	30.81	35.2	41.03	30.37	31.4	31.84	45.2	30.69	35.35	48.89	21.73	39.74	57.13	19.36	29.99	29.51	36.13	31.3	45.89
Osbpl8	NM_001003717,NM_175489	4.29	3.4	4.75	5.07	8.54	5.96	5.22	3.7	5.21	5.8	2.48	9.05	5.77	5.17	4.42	10.37	4.59	9.15	4.85	9.86	0.93	3.75	6.28	5.83	8.09	2.88	8.33	4.63	7.92	15.12	8.62	5.43	9.92	14.61	8.18	6.97	4.74	12.02	6.36	3.82	5.02	10.15	4.51	4.64	8.19	5.67	4.87	8.64	4.92	3.55	5.9	7.29	8.85	10.96	8.69	6.41	7.78	9.01	9.88	4.76	4.18	7.79	8.94	7.86	4.99	7.73	13.04	3.43	4.86	7.2	9.59	5.92	7.35	7.93	7.45	10.85	8.18	7.67	8.73	3.74	8.56	10.33	10.96	9.37	6.68	9.11	11.6	8.36	12.52	1.4	4.97	4.26
Osbpl9	NM_001134791,NM_133885,NM_173350	33.46	53.86	36.01	97.97	34.49	52.75	89.93	66.63	94.19	28.19	68.65	11.8	131.59	25.13	45.48	84.81	39.5	68.17	56.37	69.41	5.7	49.71	58.41	96.41	67.09	58.09	15.65	48.87	52.18	33.7	53.4	50.45	19.55	51.09	23.7	75.4	25.9	44.48	11.11	6.61	79.36	37.13	53.96	55.28	38.23	19.65	31.73	38.57	44.35	109.28	22.96	38.04	16.43	70.02	44.02	72.11	82.35	64.39	41.06	6.08	54.5	50.61	24.24	51.88	92.56	50.21	30.84	88.82	47.64	161.43	64.65	31.37	51.75	81.65	46.93	71.01	67.95	68.1	38.08	27.06	28.07	67.6	65.5	80.36	67.37	76.49	44.1	40.19	59.48	74.48	89.09	57.91
Oscar	NM_001290377,NM_175632	10.43	0.66	6.25	3.63	1.16	2.64	0.42	3.22	5.55	14.62	1.69	6.56	2.62	2.03	2.6	9.19	4.51	1.91	1.69	0.6	2.41	5.58	1.66	4.98	13.76	3.15	2.08	5.27	2.85	0	0.75	5.83	2.11	0	9.2	3.7	10.04	12.78	11.26	15.8	5.21	1.89	0.57	6.13	0.59	0.68	0.96	3.82	3.66	1.18	0.98	3.33	2.14	3.83	2.23	1.82	2.28	5.82	12.63	3.77	8.92	1.72	2.34	4.24	0.65	5.31	1.22	17.57	0	8	6.06	5.2	2.46	2.37	2.38	4.03	6.86	6.06	1.19	2.45	1.6	9.4	6.12	4.84	3.31	2.29	9.4	3.75	3.36	0.36	5.21	4.13
Oscp1	NM_172701	6.3	0	0	0.55	0	0.37	4.57	0.27	1.2	0	0	0	1.74	4.64	0	1.05	9.06	4.09	1.87	7.91	4.68	0.33	3.21	1.45	0.44	0	0	6.13	13.31	0	4.33	0.24	0	0	0	2.9	2.66	0	4.28	0	1.78	0.79	4.95	0	1.48	0	0.2	0	0.34	0	1.63	0.35	0	1.19	2.08	0	1.76	0	0	0	0.21	0.82	1.59	0	0.18	0.35	0.51	0	0	0	0.17	1.08	0	1.97	3.29	1.48	0.44	0	0.99	0	0.72	0	0.66	1	0.92	4.11	0.52	0.28	0	5.96	0	0
Oser1	NM_025699	325.55	268.84	365.5	342.64	390.25	366.85	241.79	248.17	310.48	280.96	383.49	249.84	331.47	275.26	233.97	309.33	316.73	307.67	278.63	237.83	430.75	281.75	327.9	160.37	368.4	250.79	322.48	266.58	351.43	423.76	271.72	303.23	375.31	307.93	255.66	256.65	335.67	209.1	397.38	391.31	233.62	322.57	294.59	372.47	296.2	421.28	301.28	440.09	213.86	152.03	274.39	175.01	182.51	198.84	184.38	221.32	196.15	231.38	181.48	221.76	199.59	149.92	200.52	189.28	196.07	234.52	225.59	341.62	282.51	235.38	219.04	238.6	228.08	202.08	203.73	241.66	181.09	179.66	348.74	169.02	226.71	206.63	361.9	187.54	183.14	296.79	342.14	390.12	263.05	508.31	228.86	243.1
Osgep	NM_133676	99.37	57.61	56.24	95.2	40.01	47.57	61.1	43.71	79.21	42.19	116.29	21.86	40.25	88.38	65.96	41.87	53.64	35.51	53.14	46.94	87.28	85.65	84.67	41.06	28.89	31.86	89.19	56.59	76.19	62.87	110.73	67.6	63.56	109.22	27.31	103.4	46.5	55.51	50.1	72.86	52.55	95.03	45.7	76.15	40.45	94.2	70.42	42.78	63.68	83.49	79.82	42.53	40.99	45.82	42.28	63.32	30.94	50.22	68.83	71.42	52.3	52.98	67.4	58.16	101.85	61.53	55.88	42.31	54	82.27	55.21	85.55	36.89	36.15	43.78	24.96	68.53	73.11	66.02	57.46	72.23	74.79	50.94	51.26	45.52	42.43	36.82	39.52	63.69	54.53	60.95	75.64
Osgepl1	NM_001285839,NR_104360,NR_104361	12.95	37.14	40.89	22.93	23.05	46.86	14.56	10.78	21.26	9.96	31.98	32.96	18.55	18.79	16.49	25.81	18.34	21.57	30.71	29.29	17.66	19.45	17.17	7.12	20.45	11.85	36.82	12.2	27.5	28.65	39.28	15.07	15.48	61.97	21.94	18.94	13.8	20.04	42.54	10.96	18.64	17.09	16.8	26.89	34.12	28.79	39.72	26.94	32.49	23.09	28.8	9.87	9.4	20.23	41.01	18.64	30.42	19.17	14.32	22.64	22.63	11.08	23.13	27.2	17.63	14.63	15.47	34.15	26.87	21.58	34.68	27.48	29.69	28.24	31.5	19.34	18.52	9.75	13.18	18.12	36.82	25.75	24.94	24.16	16.86	22.96	34.2	39.05	27.52	15.9	21.16	15.13
Osgin1	NM_027950	0	0	0.68	0	0	0	0	0	0	0	0	0	0	0	0	0	0	1.51	0	0	3.52	0	0	0	0	1.66	0	0	2.63	6.46	0	0	7.77	0	0	0	0	0	0	1.39	0	0	0	0	0	0	0	0	0	0	0	0	0.99	0.44	0	0	0	0	0	0	0.24	0	0	0	0	0	0	0	0	0	0	0	0	0	0	0	0.49	0	0	0	0	0	0	0	0	0	0	0	0	0	0	0
Osgin2	NM_145950	5.84	13.66	6.06	16.95	4.34	21.49	10.31	8.28	16.87	9.64	6.26	5.95	16.9	12.65	11.16	0	15.64	9.76	11.31	11.78	3.72	13.66	6.74	14.95	3.48	13.03	13.47	10.22	11.04	15.26	24.05	16.55	3.13	38.66	15.48	5.68	9.6	21.27	7.41	4.12	14.98	9.15	14.8	12.3	9.24	6.49	30.2	10.42	14.44	17.29	15.91	7.43	10.59	9.79	23.29	12.61	13.44	13.02	10.89	9.91	9.1	9.62	6.6	8.1	6.24	11.78	15.23	29.33	17.99	5.83	9.47	15.65	19.48	9.38	15.83	25.62	18.09	7.8	9.72	26.14	10.57	11.29	21.95	6.36	7.99	17.1	19.04	8.08	14.34	13.96	11.43	12.93
Osm	NM_001013365	72.24	54.48	15.04	20.39	7.75	35.66	8.07	45.68	20.67	16.93	115.73	0	20.98	10.15	51.07	0	31.15	12.76	22.48	0.57	43.62	14.43	11.32	21.11	2.52	127.58	11.47	48.86	0	26.42	14.54	5.27	0	3.38	14.6	40.27	6.1	29.11	0	4.12	29.18	7.5	15.12	58.12	7.66	0.65	0	0.69	1.55	3.41	13.07	3.97	3.06	6.15	0	0	3.41	0.66	6.76	5.38	0.24	1.18	6.47	7.27	16.39	9.7	5.24	3.3	0.84	12.9	11.34	7	5.27	6.45	3.01	11.93	8.29	3.75	7.02	4.02	4.98	6.58	6.08	5.75	3.68	22.86	3.18	8.1	4.79	1.71	0	2.49
Osmr	NM_011019	0	0	0	0	0	0	0	0	0	0	0	0	0	0	0	0	0	0	0	0	0	0	0	0	0	0	0	0	0	0	0	0	0	0	0	0	0	0	0	0	0	0	0	0	0	0	0	0	0	0	0	0	0	0	0	0	0	0	0	0	0	0	0	0	0	0	0	0	0	0	0	0	0	0	0.36	0.15	0	0	0	0	0	0	0	0	0	0	0	0	0.19	0	0	0
Osr1	NM_011859	0	0	0	0	0	0	0	0	0	0	0	0	0	0	0	0	0	0	0	0	0	0	0	0	0	0	0	0	0	0	0	0	0	0	0	0	0	0	0	0	0	0	0	0	0	0	0	0	0	0	0	0	0	0	0	0	0	0	0	0	0	0	0	0	0	0	0	0	0	0	0	0	0	0	0	0	0	0	0	0	0	0	0	0	0	0	0	0	0	0	0	0
Osr2	NM_054049	5.46	4.26	0	0	0	2.86	2.75	0.7	0	0.43	0	0	1.13	0	0	2.05	0	0	0.3	1.61	0	0	0	0	6.29	4.37	6.27	0	0	0	0	0	2.84	0	0	0	1.15	0	0	0	0	0	0	0	18.08	18.27	21.85	77.67	18.87	23.85	6.35	17.54	21.96	26.1	8.71	20.96	12.12	18.59	25.6	47.45	20.63	24.26	6.41	11	13.71	19.94	11.77	0	31.3	2.21	13.51	10.76	9.97	38.76	35.04	28.53	3.99	19.3	5.65	10.56	10.95	25.38	81.89	15.67	36.97	1.23	41.27	7.72	33.85	2.71	11.25	5.16
Ost4	NM_001134692,NM_024460	828	591.2	697.81	740.17	742.13	666.02	644.93	853.75	776.91	877.27	969.01	889.17	736.62	1019.7	821.8	1050.6	514.4	625.69	734.21	431.48	1058.11	731.28	629.56	841.58	1017.97	693.52	682.76	1008.47	589.69	570.54	665.61	709.75	518.16	784.36	587.71	724.47	763.29	609.62	949.51	1190.06	878.81	834.26	692.11	816.35	264.98	442.24	692.95	624.17	597.98	574.3	636.63	397.68	520.35	508.06	474	778.33	600	436.88	653.82	591.73	403.57	523.41	975.82	694.21	373.93	550.32	586.43	417.67	534.93	540.49	482.62	610.85	716.13	518.01	580.32	498.55	643.23	395.52	794.32	767.91	633.8	605.69	759.56	714.19	628.49	408.59	479.88	440.28	483.5	634.31	391.71	424.93
Ostc	NM_025509	112.79	100.9	36.84	73.83	121.2	134.74	103.32	128.67	136.44	71.83	117.85	121.62	121.74	142.44	113.84	115.12	96.3	83.53	140.89	128.42	209.81	119.73	81.66	145.87	95.77	130.84	126.79	75.42	74.66	118.5	114.75	60.06	141.32	67.88	53.59	92.45	80.1	162.88	111.06	102.67	69.37	60.71	148.85	91.86	123.64	158.93	179.75	166.2	137.94	185.11	215.54	186.2	121.97	199.86	113.98	219.32	215.17	248.63	269.8	344.9	281.78	288.08	286.69	186.25	110.5	220.78	199.48	31.84	157.16	147.13	172.06	141.87	117.23	151.81	198.81	170.57	189.87	191.65	161.61	210.16	152.99	192.36	87.74	207.15	304.6	98.42	68.34	80.33	155.72	99.05	73.12	115.37
Ostf1	NM_017375	33.69	34.35	14.24	44	42.13	56.01	40.21	67.61	75.85	58.3	55.35	65.3	62.78	61.52	69.28	71.27	49.79	56.82	61.73	59.59	56.64	61.43	39.89	42.66	46.74	57.17	83.98	63.52	23.82	26.7	35.32	53.03	30.63	63.88	45.17	59.47	17.92	34.8	16.17	44.48	65.61	16.62	39.38	44.06	169.65	127.75	92.33	198.73	277.46	205.7	298.69	202.78	220.18	255.7	172.24	321.64	295.83	263.57	251.87	317.71	253.23	332.03	435.69	211.7	175.62	221.66	215.2	100.9	117.3	96.49	120.35	146.98	54.79	218.78	217.65	234.39	239.38	191.5	162.5	350.03	211.01	249.86	136.97	205.77	211.69	76.71	96.26	99.37	198.91	60.66	145.82	179.08
Ostm1	NM_172416	11.6	17.72	12.64	23.98	45.3	47.45	31.46	14.77	30.84	2.94	16.06	10.35	41.63	14.9	11.2	30.75	4.1	23.73	10.48	15.88	3	21.23	15.85	18.42	22.96	20.84	14.96	19.4	34.69	24.83	44.78	25.09	19.78	56.82	18.13	26.82	6.88	40.41	11.26	13.59	16.03	15.73	23.78	21.82	23.77	27.54	9.67	23.33	23.7	13.32	14.73	36.59	39.88	35.29	21.67	16.35	40.1	28.63	36.92	5.02	40.59	29.77	20.89	33.97	38.11	37.19	34.21	38.33	33.81	29.02	48.25	30.39	25.05	45.01	21.47	41.69	89.2	82.55	53.97	36.01	30.95	53.16	42.59	71.08	52.36	15.74	38.99	32.96	32.9	27.77	34.77	64.83
Ostn	NM_198112	0	0	0	0	0	0	0	0	0	0	0	0	0	0	0	0	0	0	0	0	0	0	0	0	0	0	0	0	0	0	0	0	0	0	0	0	0	0	0	0	0	0	0	0	0.88	0	0	0	0	0	0	0	0	0	0	0	0	0	0	0	0	0	0	0	0	0	0	0	0	0	0	0	0	0	0	0	0	0	0	0	0	0	0	0	0	0	0	0	0	0	0	0
Otc	NM_008769	0	0	0	0	0	0	0	0	0	0	0	0	0	0	0	0	0	0	0	0	0	0	0	0	0	0	0	0	0	0	0	0.23	0	0	0	0	0	0	0	0	0	0	0	0	0	0	0	0	0	0	0	0	0	0	0	0	0	0	0	0	0	0	0	0	0	0	0	0	0	0	0.16	0	0	0	0	0	0	0	0	0	0	0	0	0	0	0	0	0	0	0	0	0
Otoa	NM_139310	3.24	0.15	0	0	0	0	6.09	12.15	4.61	0	4.5	0	2.92	0	4.4	6.51	0	0	1.44	0	1.5	1.3	0	0	0	3.13	0.29	3.78	2.82	4.13	0	1.22	0	5.96	0	1.62	3.1	0	0	0	1.86	0	0	1.83	0.47	5.85	4.38	4.06	0	3.19	2.65	0.97	0.5	1.56	5.05	0	0.08	4.22	2.56	2.91	1.43	1.15	4.17	1.18	7.61	1.98	0	4.09	0	3.93	0.75	1	0.48	1.89	0.74	2.08	0.86	0.85	3.65	0	3.13	2.06	4.71	1.12	0	4.26	1.66	3.8	4.67	4.51	0.81	5.68
Otof	NM_001100395,NM_001286421,NM_031875	0	0	0	0	0	0	0	0	0	0	0	0	0	0	0	0	0	0	0	0	0	0	0	0	0	0	0	0	0	0	0	0	0	0	0	0	0	0	0	0	0	0	0	0	0	0.28	0	0	0	0	0	0	0	0	0	0	0	0	0	0	0	0.18	0	0	0	0	0	0	0	0	0	0	0	0	0	0	0	0	0	0	0	0	0	0	0	0	0	0	0	0	0	0
Otog	NM_013624	0.82	0	0	0	0	0.07	0.27	0	0	0	0	0	0.34	0	2.06	0	0	0.04	0.14	0	0	0	0	0	0	2.32	0	0	0	0	0.78	0.33	0	0	1.98	0	0.49	0	1.06	0	0.2	0	0	2.35	0.17	0.99	1.91	0.32	0.07	2.84	0.03	0.2	0.35	0.82	0.49	0.69	0.71	0.71	0	0.4	0.46	0.24	0	0.62	4.29	0.62	0.1	0.82	2	2.74	1.68	0.69	0.23	0.49	0.43	2.16	1.71	1.13	0.73	1.66	0.52	0.49	1.21	0	0.18	0.8	1.93	1.65	3.6	0.12	2.24	0.99
Otogl	NM_001177567	0.15	0	0	0	2.1	0	0	0	0	0	0	0	0	0.04	0	2.02	0	0	0	0	0	0.09	0	0	0	0	0	0	0	0	0	1.51	0	0	0	0	0	0	0	0	0	0	0	0	0	0	0	0	0	0	0	0	0	0	0	0	0	0	0	0	0	0.06	0	0	0	0	0	1.44	0	0	0.05	0	0	0	0	0	0	0	0	0	0	0	0	0	0	0.18	0	0	0	0	0	0
Otol1	NM_001018031	0.78	0	0	0	0	0	0	0	0	0	0	0	0	0	0	2.36	0	0	0	0	0	0	0	0	0	0	0	0	0	0	0	0	0	0	0	0	0	0	0	0	0	0	0	0	0	0	0	0	0	0	0	0	0	0	0	0	0	0	0	0	0	0	0	0	0	0	0	0	0	0	0	0	0.17	0	0	0	0	0	0	0	0	0.46	0	0	0	0	0	0	0	0	0	0
Otop1	NM_172709	0	0	0	0	0	0	0	0	0	0	0	0	0	0.74	0	3.81	0	0	0	0	0	0	0	0	0	0	0	0	0	2.64	0	0	0	0	0	0	0	0	0	0	0	0	0	0	0	1.95	0	0	0	0	0	0	0	0	0	0	0	0	0	0	0	0	0	0	0	0	0	0.44	2.88	0	0	0	0	0	0	0	0	0	1.56	0	0	0	0	0	0	0	0	0	0	0	0	0
Otop2	NM_172801	0	0	0	0	0	0	0	0	0	0	0	0	0	0	0	0	0	0	0	0	0	0	0	0	0	0	0	0	0	0	0	1.33	0	0	0	0	0	0	0	0	0	0	0	0	0	0	0	0	0	0	0	0	0	0	0	0	0	0	0	0	0	0	0	0	0	0	0	0	0	0	0	0	0	0	0	0	0	0	0	0	0	0	0	0	0	0	0	0	0	0	0	0
Otop3	NM_027132	0	0	0	0	0	0	0	0	0	0	0	0	0	0	0	0	0	0	0	0	0	0	0	1.63	0	0	0	0	0	0	0	0	0	0	0	0	0	0	0	0	0	0	0	0	0	0	0	0	0.3	0	0	0	0.78	0	0	0.22	0	0	0	0	0	0	0	0	0	0	0	0.19	0	0	0	0	0	0.74	0	0	0	0	0	0	0	0	0	0	0	0	0	0	0	0	0	0
Otor	NM_020595	0	0	0	0	0	0	0	0	0	0	0	0	0	0	0	0	0	0	0	0	0	0	0	0	0	0	0	0	0	0	3.52	0	0	0	0	0	0	0	0	0	0	0	0	0	0	0	0	0	0	0	0	0	0	0	0	0	0	0	0	0	0	0	0	0	0	0	0	0	0	0	0	0	0	0	0	0	0	0	0	0	0	0	0	0	0	0	0	0	0	0	0	0
Otos	NM_153114	0	0	0	0	0	0	0	0	0	0	0	0	0	0	0	0	0	0	0	0	0	0	0	0	0	0	0	0	0	0	0	0	0	0	0	0	0	0	0	0	0	0	0	0	0	0	0	0.62	0	0	0	0	0	0	0	0	0	0	0	0	0	0	0	0	0	0	0	0	0	0	0	0	0	0	0	0	0	0	0	0	0	0	0	0	0	0	0	1.17	0	0	0	0
Otp	NM_011021	0	0	0	0	0	0	0	0	0	0	0	0	0	0	0	0	0	0	0	0	0	0	0	0	0	0	0	0	0	0	0	0	0	0	0	0	0	0	0	0	0	0	0	0	0	0	0	0	0	0	0	0	0	0	0	0	0	0	0	0	0	0	0	0	0	0	0	0	0	0	0	0	0	0	0	0	0	0	0	0	0	0	0	0	0	0	0	0	0	0	0	0
Otub1	NM_134150	293.94	246.62	290.86	246.78	227.65	270.71	148.15	268.86	248.87	280.7	336.26	186.45	241.97	236.67	264.84	243.43	143.24	187.19	214.78	191.91	334.3	281.59	221.05	245.5	288.34	197.81	259.47	330.74	288.1	251.27	223.54	159.63	200.13	238.96	246.37	290.29	220.03	166.58	321.32	285.02	181.25	225.84	203.19	293.31	164.47	199.04	234.38	201.64	118.08	236.74	158.06	86.05	191.55	197.49	139.5	172.49	129.16	161.92	123.11	195.57	145.47	135.79	152.06	132.75	212.94	172.73	140.86	323.14	223.15	229.84	234.16	322.21	269.43	163.83	169.34	154.87	241.75	172	239.26	216.18	191.71	172.91	243.06	219.14	229.38	159.89	184.77	261.8	171.92	226.69	310.68	324.11
Otub2	NM_001177841,NM_026580,NR_033587	0	0	2.87	8.74	3.23	25.07	5.21	1.79	0.13	0.88	0.09	1.82	0	0	0	5.29	0	0	1.21	3.7	0.12	0	0.77	2.91	0	0	1.39	0.2	0.4	0.6	2.07	0.32	7.7	14.03	0.57	1.9	0.93	5.8	19.63	8.42	0	0	0.16	1.82	0	3.48	0	1.79	0.25	0.18	0	0	0	0	3.77	0	0	1.72	0.48	0	0.63	0	0	0.26	2.26	0	0.77	0	0	0.63	0.12	0	0	0.21	0.49	0	0	0.37	1.47	0	0	0	0.99	0	0	3.39	2.07	0.21	0.69	0	0	0
Otud1	NM_027715	3.51	15.28	2.29	7.31	6.18	4.28	2.34	5.81	10.37	2.74	3.88	1.71	1.09	1.41	2.26	0	2.09	0.19	1.75	1.03	0.28	1.11	14.95	2.59	3.29	4.98	3.32	5.86	5.19	7.84	5.94	0.2	0.18	1.48	8.49	5.27	1.48	3.28	3.9	1.84	1.7	1.09	0.2	6.98	11.91	10	5.85	5.04	7.59	2.27	3.4	1.74	0	1.99	8.29	5.68	5.09	4.35	3.82	7.38	1.95	4.63	5.76	4.11	5.37	3.24	5.61	0.74	23.19	6.27	8.55	1.2	2.42	8.45	4.02	5.26	1.1	2.1	6.1	1.08	2.22	6.89	2.95	4.18	6.49	4.76	24.66	2.12	4.26	1	5.11	5.13
Otud3	NM_028453	1.05	2.92	17.12	1.46	9.46	8.32	0.47	0	2.68	7.9	4.12	0	2.33	3.75	1.44	8.08	8.76	6.98	0.62	3.96	0	0	3.37	0	0	3.5	3.91	2.73	9.9	0	3.31	8.73	2.92	2.37	4.54	0	0.24	0	0	0	1.02	0	11.33	0	3.67	0.75	0	4.03	9.02	3.31	5.22	1.85	2.38	1.33	0	7.4	3.61	8.78	0	1.39	0.57	0.82	4	3.77	0	2.12	0	2.95	0	0	3.13	0.48	0.46	3.38	2.05	4.97	2.63	3.7	1.59	0	1.45	5.22	1.18	0.67	0.61	13.11	9.74	1.13	3.11	0	0	1.69
Otud4	NM_001081164,NM_001256033	1.06	7	8.81	6.94	6.08	7.1	9.33	4.76	3.78	11.23	4.59	6.62	8.28	3.09	4.97	4.84	4.31	5.23	3.72	4.41	2.22	3.83	3.65	5.97	4.24	5.72	9.53	3.17	10.2	14.98	12.32	1.96	3.54	4.3	6.16	4.09	3.66	6.44	2.51	3.25	4.48	3.32	8.48	3.36	5.08	4.61	6.27	6.51	3.63	7.53	0.79	1.68	3.12	1.99	2.43	3.54	3.4	2.18	1.93	1.26	0.98	1.72	2.06	1.61	1.59	3.77	3.32	1.25	6.12	6.01	1.86	2.21	3.82	2.27	2.01	1	1.48	2.51	3.51	1.2	1.51	1.79	1.55	1.48	1.97	2.14	5.21	2.82	2.37	2.25	3.1	3.52
Otud5	NM_001290536,NM_001290537,NM_138604	46.05	50.07	44.25	37.79	41.38	105.17	55.35	78.25	51.4	82.53	46.46	69.91	53.37	43.18	54.68	78.41	70.5	53.21	59.62	39.72	28.81	55.08	55.36	78.77	59.93	67.62	55.7	65.44	59.9	78.88	96.48	107.93	32.95	36.57	88.06	76.68	62.89	45.9	36.3	36.33	73.95	50.47	56.51	88.49	30.66	46.39	49.94	31.17	12.31	23.59	23.61	21.05	27.53	30.43	32.7	36.86	26.63	38.26	13.68	10.91	20.67	20.41	17.32	38.07	18.13	17.29	14.4	24.35	18.83	11.74	45.72	16.43	67.73	43.5	32.46	22.89	25.57	31.9	23.04	22.53	17.27	19.24	26.02	15.47	27.1	70.09	37.88	45.58	18.21	47.05	46.77	48.3
Otud6a	NM_001163191	0	0	0	0	9.72	0	0	0	0	0	0	0	0	0	0	0	0	0	0	0	0	0	0	0	0	0	0	0	0	0	0	0	0	0	0	0	0	0	0	0	0	0	0	0	1.34	0	0	0	0	0	0	0	0	0	3.49	0	0	0	0	0	0	0	0	0	0	0	0	0	0	1.53	0	0	0	0	0	0	0	0	0	0	0	0	0	0	0	6.67	0	0	0	0	0	0
Otud6b	NM_152812	64.35	118.47	121.35	182.74	245.21	161.78	264.21	104.29	166.82	86.37	56.59	214.81	188.36	122.48	142.24	109.01	220.54	194.35	148.02	185.14	26.5	121.85	189.81	161.33	186.16	223.43	227.41	114.96	166.75	183.41	122.62	259.03	169.65	208.86	175.87	133.57	52.88	119.52	105.48	34.44	115.69	71.66	199.04	163.66	157.25	60	169.83	169.26	133.38	174.87	67.44	171.1	86.67	158.84	175.39	140.89	113.45	149.35	196.87	28.94	149.91	127.43	108.73	202.26	154.65	131	116.01	95.1	173.62	147.44	208.59	162.38	95.8	158.01	99.72	196.76	200.51	252.99	210.49	194.11	116.47	231.84	146.75	158.16	178.46	113.88	156.48	119.85	202.38	153.76	135.75	166.28
Otud7a	NM_130880	0	0.81	0	0	0	0	0	0	0	0	0	0	0	0	0	0	0	0	0	0	0	0	0	0	0	0	0	0	0	0	0	0	0	0	0	0	0	0	0	0	0	0	0	0	0	0.17	0	0	0	0	0	0	0	0	0	0	0	0	0	0	0	0	0	0	0	0	0	0	0.43	0	0	0	0	0	0	0	0	0	0	0	0	0	0	0	0	0	0	0	0	0	0	0
Otud7b	NM_001025613,NM_001025614	0.71	1.94	0	2.61	1.89	0.18	0.94	2.69	1.13	0	0.03	1.67	0.74	1.72	1.13	0	0	0.95	1.89	0.85	1.93	0.4	0	0.3	0.53	0.27	1.07	1.37	0.36	0.44	0.3	2.14	0.96	0.22	1.04	1.04	0.44	3.23	1.42	1.24	2.07	0.13	0.23	0.1	1.3	3.25	1.91	3.66	1.56	3.32	1.44	3.74	1.52	3.84	0.62	4.82	1.89	1.94	1.75	0.51	3.39	2.97	2.31	2.06	1.4	3.64	1.58	3.79	4.66	0.88	1.36	0.7	3.21	1.51	1.56	1.36	3.49	2.9	2.32	3.09	3.04	3.31	1.3	1.71	1	5.36	2.39	2.56	1.58	0.15	1.76	2.43
Otulin	NM_001013792	2.81	15.46	41.06	13.4	39.39	28.58	4.86	9.82	16.55	3.52	12.17	0	4.68	5.57	16.51	3.62	3.34	1.39	2.86	5.67	8.91	3.55	14.05	12.35	4.72	12.59	14.2	12.92	34.94	43.87	23.22	12.58	33.47	4.51	16.92	13.83	11.91	0.55	8.95	21.63	7.38	0.4	5.4	24.57	18.82	21.26	2.75	16.62	11.89	8.35	4.48	3.17	4.08	2.43	6.36	5.01	5.37	12.13	7.05	3.19	1.94	5.96	5.38	3.24	11.76	4.85	3.8	4.06	6.69	12.75	9.22	2.76	13.04	6.89	6.37	11.97	1.68	2.69	0.91	1.97	6.61	2.11	7.1	3.85	3.51	10.65	11.4	8.66	17.81	1.37	4.42	4.14
Otx1	NM_011023	0	0	0	0	0	1.89	0	0.4	0	4.36	0	0	0	0	0	2.53	0	0.17	0	0	0	0	0.17	0	0	0	1.02	0	0	0	0	0	0	0	0	0	0	1.06	0	6.98	0	0	0	0.15	0	0	0	1.45	0	0.55	0	0.26	0	0.74	0	0	0	0	0	0.38	0	0	0	0	0	0.26	0	0	0	0	1.24	0.26	0	0.62	3.4	0	0.16	0	0.73	0	1.07	0	7.36	0	0	2.34	0	0.42	0	0	0	0.4
Otx2	NM_001286481,NM_001286482,NM_001286483,NM_144841	0	0	0	0	1.29	0	0	0	0	0	0	0	0	0	0	0	0	0	0	0	0	0	0	0	0	0	0	0	8.42	0	0	0	0	0.3	5.1	0	0	0	0	0	0	0	0	0	25.67	8.72	0	2.56	5.74	0.25	7.17	1.73	2.44	9.36	6.23	34.05	1.62	13.89	9.17	7.21	4.88	17.62	7.41	13.85	7.98	22.66	26.57	0	2.92	3.93	4.03	10.78	0	2.53	0	2.6	40.42	2.02	24.89	7.37	17.43	21.1	9.74	8.54	11.45	0	14.42	1.42	8.36	0	0	14.75
Otx2os1	NR_029384	0	0	0	0	0	0	0	0	0.76	0	0	0	0	0	0	0	0	0	0	1.87	0	0	0	0	0	0	0	0	0	0	0	0	0	0	0	0	0	0	0	0	0	0.99	0	0	0	0.53	0	0	0	0	0	0	0	0	0	0	0	0	0	0	0	0	0	0	0	0	0	0	0	0	0	0	0	0	0	0	0	0	0	0	0	0	0	0	0	0	0.65	0	0	0	0	0
Ovca2	NM_027136	10.64	7.11	4.01	14.63	7.69	2.87	10.43	15.55	8.02	1.94	7.97	2.19	5.56	3.39	12.07	7.39	3.49	1.19	6.33	3.57	5.95	9.52	12.56	7.9	12.39	6.25	9.88	8	15.4	1.5	16.35	6.7	5.03	26.86	4.92	13.04	2.5	3.26	11.11	0	0	1.65	4.3	17.85	13.97	4.63	7.67	15.48	19.58	15.99	8.6	10.47	4.8	11.56	10.78	12.36	19.54	15.42	14.82	15.35	13.96	19.51	7.97	11.31	11.79	5.99	3.67	6	6.55	4.18	12.53	5.86	11.46	12.94	10.09	14.78	9.02	9.08	9.56	11.66	10.77	13.36	11.09	13.71	20.15	0.29	14.33	2.78	19.12	23.41	9.45	7.78
Ovch2	NM_172908	0	0	0	0	0	0	0	0	0.23	0	0	0	0	0	0	0	0	0	0	0	0	0	0	0	0	0	0	0	0	0	0	0	0	0	0	0	0	0	0	0	0	0	0	0	0	0	0	0	0	0	0	0	0	0	0	0	0	0	0	0	0	0	0	0	0	0	0	0	0	0	0	0	0	0	0	0	0	0	0	0	0	0	0	0	0	0	0	0	0	0	0	0
Ovgp1	NM_007696	0	0	3.32	0	0.81	0	0	0.22	1.68	0.27	0	3.99	0.36	0	4.07	0	0	0	0	0	0	0	0	0	0.37	0	0	6.12	1.73	0	0	0	0	1.48	8.51	0	0.3	0	0	0	0	0	0	1.02	0	1.06	0	1.14	0	0	0	0	0	0.5	0	0	0	0	0	0	0	0	0	0.59	1.64	0	0	0.93	0	0.71	1.12	0	0	0	0	0	0	0	0	0.15	0.4	0	0.55	0.42	0.77	4.24	0	1.18	0	0	1.51	0
Ovol1	NM_019935	19.44	20.61	21.49	29.88	0.46	38.88	10.08	20.18	26.92	0.24	25.36	4.41	28.69	30.2	39.23	18.37	28.98	25.84	22.49	16.71	2.04	24.48	18.14	17.84	18.25	0	11.58	18.3	31.66	3.53	12.21	16.19	12.57	0.21	12.78	10.65	20.46	16.16	10.05	7.24	25.11	5.27	15.09	23.3	31.18	10.33	21	20.71	8.22	16.53	15.68	1.99	4.47	4.86	15.59	24.63	11.67	10.54	8.91	8.22	5.64	12.54	9.79	10.61	32.36	4.32	1.5	26.23	15.76	5.4	13.16	10.55	20.94	6.67	19.52	13.32	8.34	2.35	3.69	0	10.79	12.68	19.07	1.44	2.3	70.08	39.83	48.53	4.99	5.35	24.82	10.27
Ovol2	NM_026924,NM_152947	77.31	59.59	67.68	96.77	90.38	99.43	65.44	64.05	63.73	111.74	112.28	70.77	62.91	38.13	66.67	96.99	94.36	107.52	56.82	131.06	73.36	92.58	115.53	102.09	65.97	50.05	89.12	89.54	91.05	74.45	55.44	65.97	103.92	90.93	112.66	52.27	82.06	138.2	105.18	137.87	114.47	113.5	101.75	125.58	34.35	54.2	51.5	21.08	15.98	30.74	8.64	11.54	15.72	33.94	64.96	19.77	18.52	18.62	14.28	17.45	12.84	22.53	7.58	18.8	38.98	48	42.76	26.75	5.72	149.66	40.99	40.53	33.46	34.26	39.25	32.4	22.82	27.14	24.18	31.08	27.93	9.95	24.72	10.93	32.55	48.46	40.81	47.27	44.94	65.57	37.59	29.06
Ovol3	NM_001289817	0	0	0	0	0	0	0	0	0	0	0	0	0	0	0.29	0	0.34	0	1.26	0	0	0	0	0	1.89	0	0.37	0	0	2.89	0	0	0	0	0	0	0.19	0	0	0	0.27	0	0.25	1.1	0	0	0	0.33	0	0	0	0	0	0.21	0	0.27	0	0.21	1.41	0	0	0	0	0	0	0	0	0	0	0	0	0	0	0	0	0	0.24	0	0	0.2	0.13	0	0	0	0	0	0	0.31	0.5	0	0	0
Oxa1l	NM_026936	14.12	19.06	28.48	14.59	37.26	22.55	31.88	20.59	17.62	18.04	14.83	22.13	24.61	29.46	22.23	20.63	16.15	25.01	26.18	21.43	24.75	11.3	19.03	25.09	15.33	20.82	57.25	5.6	27.84	36.87	40.95	18.32	20.05	15	11.3	26.41	10.37	16.07	22.67	17.41	13.81	9.6	19.26	18.52	28.74	12.68	42.86	32.36	33.4	29.48	41.93	25.39	37.77	34.4	18.28	22.46	28.87	31.19	35.92	23.83	29.16	31.13	29.46	31.36	23.97	30.3	30.16	12.79	34.71	14.51	33.3	17.91	25.84	41.46	41.07	26.88	19.8	31.25	9.54	14.33	34.58	39.36	32.41	25.43	30.1	16.56	27.79	22.13	33.2	2.98	25.19	20.19
Oxct1	NM_024188	5.11	9.82	54.88	8.23	4.17	9.47	12.39	6.62	50.21	31.7	14.12	4.82	24.54	41.52	10.84	10.26	27.66	2.15	7.16	10.5	1.09	1.75	15.97	9.39	11.09	41.74	18.5	16.93	27.71	83.74	54.62	7	0.26	18.44	5.49	12.36	13.55	0.63	2.98	7.26	28.14	6.49	36.46	5.41	19.62	10.73	18.65	11.21	5.95	6.71	3.75	12.87	7.86	9.85	11.43	3.86	11.82	8.87	4.61	8.88	6.51	4.36	10.34	4.56	17.07	7.09	6.5	20.47	4.74	3.53	8.72	6.54	30.34	5.63	16.53	13.75	0.13	4.31	2.44	4.04	16.24	7.56	22.82	15.9	5.39	33.61	10.25	32.48	10.36	39	9.97	44.19
Oxct2a	NM_022033	0	0	0	0	0	0	0	0	0	0	0	0	0	0	0	0	0	0	0	0	0	0	0	0	0	0	0	0	0	0	0	0	0	0	0	0	0	0	0	0	0	0	2.59	0	0	0	0	0	0	0.3	0	0	0	0	3.39	0	0	0	0	0	0	0	0	0	0	1.48	0	0	0	0	0	0	0	0	0	0	2.09	0	0	0	0	0	0	0	0	0	0	1.29	0	0	0	0
Oxct2b	NM_181859	0	3.1	0.39	0	0	0	0	0	0	10.78	0	0	0	0	0	0	0	0	0	0	0	0	0	0	0	0	0	0	0	0	0	0	0	0	0	0	0	4.07	0	0	0	0	0	0	0.2	0	0	0.76	0	0	0	0	0	0.25	0	0	0	2.93	0	0	0	0	0	2.23	0	0.26	0	6.14	1.84	0	1.91	0	0	0	0	0	0.88	0.32	0	0	0	0	0	0	0	1.6	0.44	0.45	0	0	0	0
Oxgr1	NM_001001490	0	0	0	0	0	0	0	0	0	0	0	0	0	0	0	0	0	0	0	0	0	0	0	0	0	0	0	0	0	0	0	0	0	0	0	0	0	0	0	0	0	0	0	0	0	0	0	0	0	0	0	0	0	0	0	0	0	0	0	0	0	0	0	0	0	0	0	0	0	0	0	0	0	0	0	0	0	0	0	0	0	0	0	0	0	0	0	0	0	0	0	0
Oxld1	NM_025560	3.51	3.66	0	0	7.55	11.08	0	23.29	2.68	9.93	10.99	0	2.98	1.85	0	10.5	0	3.77	10.14	0	12.68	11.17	0	4.17	4.49	5.05	11.3	5.79	0	0	31.3	4.84	0	14.82	37.38	12.02	7.01	0	1.32	0	4.21	0.87	7.05	16.9	4.39	2.8	0	6.57	2.28	6.7	3.81	2.31	5.96	11.3	8.53	1.68	20.2	4.56	6.74	12.36	4.91	6.15	13.38	10.74	0	6.44	13.53	3.7	2.43	0	4.45	0	0.57	1.89	13.23	8.84	11	10.94	20.61	29.43	3.94	3.1	0	8.55	3.11	0	7.51	0	11.07	0	4.86	5.4
Oxnad1	NM_145460	5.51	7.45	0.64	3.73	2.36	1.15	14.02	12.06	8.2	7.23	3.79	12.86	25.11	7.82	16.43	4.42	11.8	9.3	10.78	19.71	7.18	7.29	10.6	14.11	1.84	22.71	9.42	6.13	13.04	10.32	10.71	4.06	3.21	0	16.02	11.09	5.03	35.62	13.06	2.79	11.22	16.2	2.72	41.66	8.77	9.3	4.41	13.14	13.44	14.03	16.74	3.27	6.53	11.06	16.23	7.4	13.76	17.02	9.61	10.92	22	15.71	7.59	7.02	2.06	13.32	16.6	8.35	4.6	8.95	8.27	5.27	5.18	15.04	11.03	7.4	8.96	15.31	13.47	10.27	12.15	20.7	7.42	6.84	16.81	13.94	10.93	8.01	12.17	0.94	9.45	11.94
Oxr1	NM_001130163,NM_001130164,NM_001130165,NM_001130166,NM_130885	0.38	0	0.73	0	0.27	1.07	2	0	0.1	0	0.43	1.3	0.37	0.24	0.45	0.67	0	0	0	0.12	0	0	0.9	0.2	0	0	0.15	0	3.24	0	2.11	0	0.11	1.58	0	0	0.15	3.91	0	0.13	0	0	0	0	2.9	0.48	0	1.01	0	0.72	0.08	0.51	0.75	0.87	1.94	0.84	0.11	1.38	0	0	0.62	0.5	1.69	1.18	1.36	0.3	1.31	2.74	1.78	0.43	1.41	1.51	0.89	0.69	1.1	1.92	0.53	3.36	0.29	0	1.36	0	0.74	0.84	0.38	2.47	2.52	2.18	0.23	0.25	0	2.67
Oxsm	NM_027695	0	0	0	0	4.38	8.35	0	0.29	1.42	0	0	0	0	0	0	0	0	3.47	1.4	3.37	1.28	0	0	2.03	0	0	1.7	0	1.77	6.81	0	3.03	0	5.14	3.23	0	3.59	3.69	0.63	0	0.28	0.57	0	1.11	0	1.15	0.87	2.38	2.38	1.21	2.84	0.75	0.97	4.22	2.01	4.8	1.11	1.26	3.9	0.85	0.58	1.57	1.93	1.15	0.88	0.38	0.29	0	1.59	0.93	3.2	0	2.97	1.99	1.91	0.6	0	3.15	1.07	2.52	0.53	0.75	1.44	0	0.99	0.52	0	0	3.02	2.11	1.17	0.89
Oxsr1	NM_133985,NR_045693	5.43	3.4	1.85	3.68	1.81	4.6	3.49	3.83	5	9.1	2.31	0.89	4.2	2.02	8.05	7.67	3.53	2.63	5.57	10.84	2.11	1.15	6.47	2.57	4.36	2.42	3.54	1.65	3.42	6.88	4.55	10.6	11.1	1.41	8.08	7.81	5.72	2.55	2.16	1.37	4.1	2.96	7.16	4.25	2.06	6.74	2.03	4.65	4.38	5.15	2.54	2.41	7.26	2.94	5.21	3.17	4.26	5.27	5.36	2.93	2.95	3.57	3.69	4.11	1.94	4.3	2.68	12.77	4.76	4.19	4.63	2.01	3.66	3.29	4.09	2.57	3.42	6.77	4.88	3.05	1.63	4.5	5.28	3.03	1.98	3.85	3.92	1.23	8.62	3.42	3.94	4.95
Oxt	NM_011025	0	0	0	0	0	0	0	0	0	0	0	0	0	0	0	0	0	0	0	0	0	0	0	0	0	0	0	0	0	0	0	0	0	0	0	0	0	0	0	0	0	0	0	0	15.37	0	0	2.83	25.76	1.58	1.01	4.28	11.11	8.65	0	15.69	2.49	3.66	8.57	16.67	0	12.68	9.62	0	0	78.03	64.02	16.51	0	0	0	4.68	0	10.58	4.12	14.31	8.2	15.65	3.73	1.13	4.31	2.91	5.5	3.25	5.87	0	0	0	6	0	0	2.22
Oxtr	NM_001081147	0	0	0	0	0	0	0	0	0	0	0	0	0	0	0	0	0	0	0	0	0	0	0	0	0	0	0	0	1.3	0	0	0.32	0	0	0	0	0	0	0	0	0	0	0	0	0	0	0	0	0	0	0	0	0	0	0	0	0	0	0	0	0	0	0	0	0	0.08	0	0	0	0	0	0	0	0	0	0	0	0	0	0	0	0	0	0	0	0	0	0	0	0	0	0
P2rx1	NM_008771	0	0	0	0	0	0	0	0	0	0	0	0	0	0	0	0	0	0	0	0	0	0	0	0	0	0	0	0	0	0	0	0	0	0	0	0	0	0	0	0	0	0	0	0	0	0	0	0	0	0	0	0	0	0	0	0	0	0	2.27	0	0	0.53	0	0	0	0	0	0	0	0	0	0	0	0	0	0	0	0	0	0.16	0	0	0	0	0	0	0	0	0	0	0	0
P2rx2	NM_001164833,NM_001164834,NM_153400	0	0	5.21	0	0	3.97	0	0	1.09	0	0	0	0	0	0	0	0	0	0	0	0	0	0	0	2.85	0	0	0	0	0.91	0	0	0	0	0	0	0	0	0	0	0	0	5.36	0	0	0	0	0	0	0	0.93	0	0	0	3.42	0	0	0	0	1.78	0	0	0	0	0	2.21	0.58	4.32	0	0.78	0	0	0	0	0	0	0	0	0	0	0	0	0	0	0	0	0	0	0	0	0	0
P2rx3	NM_145526	0	0	0	0	0	0	0	0	0	0	0	0	0	0	0	0	0	0	0.57	0	0	0	0	0	0.21	0	0.25	0	0	0	0	0	0	0	0	0	0	0	0	0.38	0	0	0	0	0.16	0.34	0	0.44	3.74	0.6	0.08	2.68	0.86	0.1	0	0.12	1.9	0.28	0.94	2.26	0.93	1.19	1.11	0.17	0	0.43	0.26	0.96	0	0.41	0	0	0	1.9	1.48	1.61	0.11	0	0	0	0	0.78	0	0.97	0.44	0.61	0.93	0	0.89	0	2.26	0
P2rx4	NM_011026	5.72	11.61	0.67	14.02	9.47	6.78	15.72	16.33	3.28	6.8	9.13	6.68	14.24	9.04	6.77	0.57	7.83	8.42	15.27	2.43	16.2	16.25	18.77	9.47	13.88	0.41	23.71	9.23	4.2	27.31	7.42	2.9	0	22.2	3.7	10.78	7.55	8.97	5.94	19.11	9.71	4.57	17.73	13.32	15.33	57.37	27.27	36.35	57.72	35.65	43.85	40.38	36.83	50.08	16.87	74.15	55.28	49.69	54.27	47.13	67.21	34.22	47.91	74.13	31.17	50	26.09	22.9	43.78	18.59	84.48	33.68	43.47	40.77	37.27	36.45	27.94	38.69	28.44	27.79	46.83	61.06	51.82	50.29	56.93	36.92	52.99	49.94	91.09	17.22	48.7	49.45
P2rx5	NM_033321	0	3.06	9.68	0	0	0	4.92	0	3.55	0	1.57	0	3.25	0	3.78	0	2.62	1.27	3.05	0	0	0	0	4.44	4.91	0	0	0	3.87	2.5	0.87	0	0	0	3.17	2.23	0.99	0	0	0	2.14	0	0	7.23	2	0	0	0	0	0.23	0	0	0	0.56	0	0.71	2.65	0.54	0	0	0	0	0	0.66	4.84	1.65	1.44	2.27	0.68	0	0	4.35	0	0	1.02	1.39	1.84	2.35	0.37	0	0	1.28	1.65	0	0.43	6.5	0	0.26	0.87	0	0	2.36
P2rx6	NM_001159561,NM_011028	0	0	0	0	0	0	0	0	0	0	0	0	0	0	0	0	0	0	0	0	0	0	0	0	0	0	0	0	0	0	0	0	0	0	0	0	0	0	0	0	0	0	0	0	0	0	0	0	0	0	0	0	0	0	0	0	0	0	0	0	0	0	0	1	0	0	0	0	0	0	0	0	0	0	0	0	0	0	0	0	0	0	0	0	0	0	0	0	0	0	0	0
P2rx7	NM_001038839,NM_001038845,NM_001038887,NM_001284402,NM_011027	0	0.37	0	0.38	8.15	4.01	0	0	1.1	0	1.41	0	1.3	0.19	1.11	0.7	1.28	0	0	0.34	0.46	0.27	0	0.28	0	0	0	1.2	0	0.94	0	0.1	0	0	0	0.81	0.58	0	0.32	0.64	0.7	0	0.32	0.56	1.51	0.58	0	0.06	0	0	0	10.05	3.74	0	0	0	13.97	0.54	0.27	1.41	25.29	3.43	0.59	0.59	0.62	10.06	4.52	0	0	0	0.92	0	2.45	0.91	0	1.85	7.12	160.19	103.27	181.84	30.38	15.96	21.52	120.26	29.83	0	0	2.39	0.98	0	0	0.25
P2ry1	NM_001282016,NM_008772	0	0	1.03	0	0	0	0	0	0	1.48	0	0	0	0	0	0	0	0	0	0	0	0	0	0	0	0	0	0.17	0	0	0	0	0	0	0	0	0	0	0	0	0	0	0	0	0	0	0	0	0.19	0	0	0	1	0	0	0	0	0	0	0	0	0	0	0	0	0	0	0	0	0.1	0	0	1.92	0	0.87	0	0	0	0	0	0	0	0	0.28	0	0	0.49	0.8	0.52	0	0	0
P2ry10	NM_172435	0	0	0	0	0	0	0	0	0	0	0	0	0	0	0	0	0	0	0	0	0	0	0	0	0	0	0	0	0	0	0	0	0	0	0	0	0	0	0	0	0	0	0	0	0	0	0	0	0	0	0	0	0	0	0	0	0	0.14	0	0	0	0	0	0	0	0	0	0	0	0	0	0	0	0	0	0	0	0	0	0	0	0	0	0	0	0	0	0	0	0	0	0
P2ry12	NM_027571	0	0	0	0	0	0	0	0	0	0	0	0	0	0	0	0.72	0	0	0	0	0	0	0.42	0	0	0	0	0	0	0	0	0	0	0	0	0	0	0	0	0	0.23	0	0	0	0	0	0	0.14	0	0	0	0.32	0	0	0	0	0	0	0	0	0	0	0	0	0	0	0	0.4	0	0.16	0	0.33	0	0	0	0	0	1.38	0	0	0	0	0	0	0	0	0	0	0	0.81	0	0.49
P2ry13	NM_028808	0	0	0	0	0	0	0	0	0	0	0	0	0	0	0	0	0	0	0	0	0	0	0	0	0	0	0	0	0	0.19	0	0	0	0	0	0	0	0	0	0	0	0	0	0	1.11	0	0	0	0	0	0	0	0	0	0	0	0.11	0	0	0	0	0	0	0	0	0	0	0	0	0	0	0	0	0	0	0	0	1.05	0	0	0	0	0	0	0	0	0	0	0	0	0.6	0
P2ry14	NM_001008497,NM_001287119,NM_001287120,NM_001287121,NM_001287122,NM_001287123,NM_001287124,NM_133200	0	0	0.4	2.56	0	0	0	0.96	2.22	1.95	0	0	1.02	0.52	3.78	4.78	0	0.27	4.22	6.58	0	0	0.84	0	3.36	4.28	1.6	0	3.97	0.26	0	0	0	0	2.36	2.09	2.48	1.37	0	0	1.85	0.61	0	2.07	1.1	0	0	5.01	5.23	5.79	2.16	0.39	2.99	4.62	2.24	0.95	0.18	1.59	2.74	1.83	5.65	2.73	0.6	3.07	1.37	2.65	6.02	1.49	5.37	2.25	0	0.81	2.1	3.13	0.91	7.22	2.9	4.17	3.52	2.49	4.44	6.06	2.25	7.16	2.22	4.78	0.66	5.46	3.1	0	4.19	3.68
P2ry2	NM_001302346,NM_001302347,NM_008773	0	0	0	0	0	0	0	0	0	0	0	0	0	3.79	0	0	0	0	0	0	0	0	0	0	0	0	0	0	0	0	0	0	0	0	0	0.13	0	0	0	0	0	0	0	0	4.4	0	0	0.77	2.22	0	0.84	0	0.66	0.74	0	6.58	1.3	1.35	1.8	0	2.83	0.28	8.48	0	0	0	0	0.49	4.33	0	0	0	0	2.27	0.91	0	0	0	0	3.19	0	0	0	0.74	1.69	0	7.41	0	0	0	0	0
P2ry4	NM_020621	0	3.49	1.25	0	0	14.82	0.96	0	0	0	0	0	0	0	1.6	4.57	1.14	0	0	0.11	0	0	0	0	0	0	0	0	2.29	1.73	0.14	0.44	0	6.99	0	0.08	0	0	0	0	0	0.24	0	0	0	0	0	0	0	0	0.07	0.16	0	1.36	2.21	0	0	0.18	0	0	0.1	0	1.13	1.28	0	1.53	0	0	2	0	1.07	0.33	0	1.92	0.9	0	0	0.92	0	0	0	0.1	0	0	0.21	0.14	2.69	0	0	0	0	0.5
P2ry6	NM_183168	0	0	0	0	0	0	0	0	0	0	0	0	0	0	0	0	0	0	0	0	0	0	0	0	0	0	0	0	0	0	0	0	0	0	0	0	0	0	0	0	0	0	0	0	0	0	0	0	0	0	0	0	1.01	0	0	0	0	0	0	0	0	0	0	0	0	0	0	0	0	0	0	0	0	0	0	0	0	0	0	0	0.41	0	0	0	0	0	0	0	0	0	0	0
P3h1	NM_001042411,NM_001286148,NM_019782,NM_019783	1.92	3.43	0.23	6.55	11.88	14.2	0.26	2.77	6.81	11.46	6.87	11.05	1.6	5.02	3	6.59	6.24	18.62	9.32	9.87	23.24	4.15	7.12	1.68	11.97	3.03	0	7.35	4.48	7.23	9.6	15.22	26.86	34.92	8.76	5.16	8.55	17.14	3.16	0.93	6.11	12.79	14.66	6.21	0	4.93	2.22	2.05	1.24	0.18	0.12	1.79	0	3.53	0	2.61	6.51	4.43	5.3	0.38	3.14	0.66	0	5.45	0.13	1.05	0.72	4.25	0.54	2.66	2.85	2.65	3.78	0	1.99	0.81	2.91	0	3.07	0	1.65	2.88	0	4.06	2.36	10.35	2.7	3.76	0	0	3.72	0.8
P3h3	NM_013534	0.2	0	0	0	0	0	0	0	0	2.96	0	1.54	0.33	0	0	1.98	0	0.51	0	0	3.27	0	0	0	0	0	0.52	0	0.22	0	3.26	0.18	0	0	0.64	0	2.68	0.27	0.29	0.59	0	4.54	0.36	0	0.25	0.11	0.15	0.91	1.01	1.12	0.98	1.83	0	1.2	0.17	0	0.61	0.87	1.47	1.57	0	0.46	0	0.53	0.54	1.33	1.56	1.5	0.55	0.9	1.52	0.27	0.26	1.9	0.66	1.4	0	1.33	2.53	0.42	0.18	1.21	0.67	1.51	1.03	0.72	3.14	0.64	1.05	0	1.35	0.68
P3h4	NM_176830	39.47	37.54	29.03	45.33	56.31	7.74	40.94	56.23	58.13	41.63	63.81	53.58	34.29	45.06	50.42	17	76.3	39.49	30.16	20.03	18.03	30.35	49.62	41.81	60.37	32.9	20.87	37.37	44.53	11.04	18.17	14.5	7.19	22.87	53.86	64.49	5.62	51.67	17.38	2.2	44.54	28.59	66.96	38.5	8.61	33.54	0.94	4.08	2.77	3.49	2.49	0	1.04	1.17	7.05	2.07	3.18	3.4	0	0	0.25	0	0.41	0	13.43	1.66	2.38	18.44	1.71	4.4	3.35	2.96	14.21	0.99	3.35	1.75	4.89	1.18	1.39	1.95	6.23	2.43	10.65	3.54	1.62	16.36	0	0	9.82	14.35	10.16	18.04
P4ha1	NM_011030	13.07	33.64	10.74	24.06	8.73	17.45	22.17	19.62	33.74	17.47	24.93	8.22	12.41	10.37	15.36	28.51	10.69	14.43	17.14	14.55	2.7	16.61	8.31	17.36	14.28	26.77	13.09	3.54	34.9	26.03	24.37	5.24	4.4	17.95	20.84	11.9	12.45	33.16	11.51	0.79	21.05	8.56	19.7	32.22	9.85	31.78	14.99	31.24	29.75	44.97	17.85	19.86	22.34	43.1	31.21	35.22	28.47	40.12	29.12	7.31	32.68	27.88	17.55	32.48	27.03	42.83	39.52	31.25	31.62	25.29	46.24	32.68	18.58	40.82	24	38.14	41.83	30	13.49	8	28.81	46.28	26.24	32.86	26.39	18.31	46.32	24.14	60.16	35.05	18.44	29.95
P4ha2	NM_001136076,NM_011031	13.05	6.4	30.87	46.45	4.53	8.56	12.85	19.56	29.3	48.92	32.66	16.6	19.17	9.9	0.51	31.62	16.41	35.82	21.02	16.46	14.89	26.67	30.32	3.3	12.34	13.65	19.44	0.27	94.28	20.74	24.65	19.31	37.54	0	0.79	13.11	20.16	8.04	1.09	12.8	15.77	13.26	55.27	24.27	98.93	77.99	93.65	109.05	114.95	87.5	58.79	62.94	102.55	124.36	162.21	80.79	85.34	90.85	105.36	56.12	129.94	94.41	63.43	120.82	102.04	70.32	51.57	88.75	75.28	57.93	66.56	133.51	53.03	112.78	77.84	122.48	51.08	88.26	119.98	70.51	123.15	69.25	98.65	112.68	69.47	246.63	169.82	214.15	72.59	118.17	156.01	85.41
P4ha3	NM_177161	0	0	0.82	6.66	0	48.78	8.23	0	4.69	8.87	2.09	0	9.01	2.16	7.55	15.67	4.79	5.33	0.21	0.67	0	5.37	0.21	4.85	0	0	6.08	1.05	6.4	10.27	22.29	0	0	0	0	9.98	0.16	0	0.7	0	6.66	0	1.27	0	0.45	3.17	0	0	0	0	0.88	0	0	0	0.21	0	0	0.17	0	0	0	0	0	0	0	0	0	0	3.95	0	0.91	0	0	0	0.2	0	0	0	0	0	0	0.83	0	0	0	9.13	0	3.57	0	0	0	0
P4hb	NM_011032	277.82	468.45	287.56	390.29	292.72	431.33	380.97	434.6	441.79	293.82	291.16	270.21	443.71	385.41	311.71	326.52	318.18	391.34	362.99	321.71	139.92	356.38	415.28	391.26	242.35	292.2	320.31	475.83	383.56	249.09	304.12	472.12	323.65	354.61	367.34	484.83	203.05	390.92	252.83	54.24	256.35	278.38	340.73	588.37	309.44	251.93	225.06	314.21	290.8	301.32	231.9	305.63	202.59	327.73	363.94	249.38	343.21	242.7	336.83	71.37	404.03	325.93	324.97	270.67	196.62	207.36	206.05	288.08	334.3	418.46	220.4	297.46	150.65	166.24	332.37	262.51	161.21	194.93	236.22	101.64	170.17	205.41	196.05	218.92	307.37	272.27	489.06	176.53	245.84	247.59	240.41	344.64
P4htm	NM_028944	7.35	0	18.2	8.99	34.07	17.38	28.72	16.93	10.49	9.59	9.08	20.71	5.84	14.02	23	30.75	15.97	10.23	21.88	26.47	0.61	15.73	24.59	8.82	18.19	20.92	14.9	17.76	18.39	26.15	12.05	3.83	11.98	25.14	21.71	14.53	17.91	39.19	31.76	0	1.86	49.06	9.46	8.18	11.07	30.64	39.21	16.9	4.11	6.03	13.28	1.69	5.41	10.16	39.65	8.58	9.05	6.82	9.58	10.15	5.41	8.24	3.65	6.44	36.33	10.52	7.38	102.82	24.87	22.81	37.75	21.01	23.23	10.95	14.94	11.77	21.33	12.56	4.33	6.07	9.09	9.5	21.52	6.72	11.16	36.21	25.77	11.02	13.01	75.45	20.62	22.86
Pa2g4	NM_011119	922.03	1170.34	1023.02	1314.34	935.49	1149.37	1122.67	1198.72	1588.25	961.61	1045.02	1513.1	1377.42	1385.65	1244.33	1345.12	1618.62	1205.77	1238.9	1027.67	1496.81	1228.3	1116.13	1186.74	1131.62	1215.77	1169.44	1147.58	1124.46	1396.48	1325.85	1415.01	1422.43	1592.24	1071.25	1600.23	1327.97	885.17	1349.27	1379.45	1188.1	1211.12	1166.44	1318.2	816.51	899.64	904.64	836.92	830.72	754.87	786.26	769.1	696.08	959.05	825.12	906.66	723.85	750.6	790.86	581.44	832.53	609.21	585.31	827.5	1030.19	901.26	743.62	992.39	975.43	903.96	1081.72	678.3	1211.89	819.69	955.93	917.04	878.84	966.2	751.59	703.23	809.45	723.51	940.66	897.79	620.28	931.62	584.58	929.58	819.86	1369.27	809.24	1096.67
Pabpc1	NM_008774	70.04	78.52	143.34	134.59	97.95	139.78	136.67	84.79	102.42	129.5	69.51	110.52	81.04	88.05	118.94	156.79	154.47	110.45	116.09	127.91	55.16	86.5	123.47	91.49	106.73	78.99	125.14	86.29	165.84	209.39	127.74	173.95	135.63	76.94	74.07	87.25	121.93	76.44	52.39	116.59	105.44	105.18	127.76	104.55	128.56	164.46	163.41	162.29	168.62	187.11	97.62	117.54	95.49	151.65	158.22	107.34	118.55	133.79	128.12	104.35	124.37	130.2	108.12	175.06	93.19	122.61	142.17	122.25	180.88	126.84	158.57	127.06	124.72	123.9	116.2	162.57	116.18	146.78	55.74	90.02	109.11	141.47	123.53	100.02	106	184.61	148.68	153.03	126.22	190.73	160.76	215.67
Pabpc1l	NM_001114079	0.86	0	4.74	7.38	0	0	0	1.53	0	0	0.32	0	1.06	0.46	0	5.17	0.51	0	5.72	2.02	0	0.81	0	0	11.81	0	5.09	0	0	2.19	0	0	0	0	6.92	0	1.6	0.58	0.63	0.39	5	0	2.7	8.83	0	1.15	0	0	0	0	0	0	0	0	0	0	0	1.1	0	0	0	0.67	0	0	0	0	0	0	0	0	0	0	0	0	0	0	0	1.03	0	0	0	0	0	0	0.75	0	0.99	0	0	0	0	0.89
Pabpc2	NM_011033	0	0	0	0	0	0	0	0	0	0	0	0	0	0	0	0	0	0	0	0	0	0	0	0	0	0	0	0	0	0	0	0	0	0	0	0	0	0	0	0	0	0	0	0	0	0	0	0	0	0	0	0	0	0	0	0	0	0	0	0	0	0	0	0	0	0	0	0	0	0	0	0	0	0	0	0	0	0	0	0	0	0	0	0	0	0	0	0	0	0	0	0
Pabpc4	NM_130881,NM_148917	139.13	100.53	86.86	101.6	96.09	90.02	159.51	92.13	68.22	76.53	128.1	104.95	115.27	131.79	91.11	109.84	157.15	150.44	97.78	142.26	83.07	97.1	105.07	128.37	140.04	117.98	83.52	86.18	78.37	119.85	145.76	152.39	124.15	116.88	116.95	111.83	103.86	165.88	99.77	141	150.61	144.65	153.95	115.73	101.86	64.05	92.3	55.08	46.94	123.46	70.3	44.75	37.26	91.05	88	71.56	82.66	77.12	66.27	47.2	93.21	46.17	53.15	73.72	118.91	82.37	87.71	114.85	89.84	90.73	100.78	117.11	97.56	63.47	50.45	81.16	110.34	83.24	119.27	50.53	53.95	79.8	101.64	94.99	88.36	99.44	80.5	95.55	81.92	97.78	127.29	108.58
Pabpc4l	NM_001101479	0	0	0	0	0	0	0	0	0	0	0	0	0	0	0	0	0	0	0.36	0	0	0	0	0	0	0	0	0.34	0	0	0	0	0	0	0	0	0	0	0	0	0	0	0	0	0	0	0	0.12	0	0	0	0.27	0	0	0	0	0	0	0	0	0	0	0	0	0	0	0	0	0	0.13	0	0	0.2	0	0	0	0	0	0	0	0	0	0	0	0	0.12	0.13	0	0	0	0	0
Pabpc5	NM_053114	0	0	0	0	0	0	0	0	0	0	0	0	0	0	0	0	0	0	0	0	0	0	0	0	0	0	0	0	1.03	0	0	0	0	0	0	0	0	0	0	0	0	0	0	0	0	0	0	0	0	0	0	0	0	0	0	0	0	0	0	0	0	0	0	0	0	0	0	0	0	0	0	0	0	0	0	0	0	0	0	0	0	0	0	0	0	0	0	0	0	0	0	0
Pabpc6	NM_001163836	0	0	0	0	0	0	0	0	0	0	2.08	0	0	0	0	0	0	0	0.75	3.03	0	0	0	0	0	0	0	3.02	0	0	0	0.78	4.51	0	0	0	0	1.84	0	0	0	3.37	0	0	0	0	0	0	0	0	0	0	0	0	0	0	0	0	0	0	0	0.26	0	0	0	0	0	0	0	0	0	0	0	0	0	0	0	0	0	0	0.78	0	0	0	1.18	0	0	0	0.3	0	0	0
Pabpn1	NM_019402	91.75	80.66	112.24	99.35	108.88	106.3	74.55	66.47	76.93	111.47	99.9	129.84	69.74	52.72	59.46	109.11	175.23	75.18	77.55	124.69	113.1	64.41	75.43	85.31	113.57	41.83	121.12	94.06	66.71	104.93	99.4	107.24	206.18	68.26	55.4	58.96	126.09	167.29	78.61	274.93	132.74	77.94	107.23	84.41	46.14	53.98	17.23	54.77	62.29	47.88	78.54	35.77	39.39	68.02	32.69	65.4	79.15	85.35	70.22	99.41	63.56	50.47	85.7	49.89	27.05	67.04	59.03	54.69	53.88	36.69	40.43	45.15	24.53	70.6	55.82	43.93	42.04	48.31	50.59	42.7	52.03	57.93	26.93	66.1	65.44	42.44	28.61	58.81	58.9	31.54	47.9	59.56
Pabpn1l	NM_001007462	0	0	6.44	13.89	0	0	0	2.26	0	0	0	0	4.64	15.33	0	33.81	15.15	0.96	11.83	0	0	0	22.81	0	31.79	0	21.3	8.58	0	6.17	0	0	16.64	3.12	12.62	3.25	4.47	0	0	0	9.63	0	21.34	0	0	0	0	0	0	0	0	0	0	0	0	0	0	0	0	0	0	0	0	0	0	0	0	0	3.08	0	0	0	0	0	0	0.79	0	12.75	0.42	0	0	0	0	0	0	0	0	0	0	8.19	5.35	0
Pacrg	NM_027032	0	0	0	0	0	0	0	0	0	0	0	9.33	0	0	0	0	0	1.94	1.2	0	0	0	1.97	0	3.02	0	0	0	0	0	0	0	0	0	0	0	0	0	0	0	0	0	0	0	0	0	0	0	2.32	0	0	0	0	0	0	0	0	0	1.13	0	0	0	0	0	0.61	0.3	1.68	0	0	0	0	0	0	0	1.5	1.28	0	0	0	0	0.82	0	0	0	0	0	0	0	0	0	1.24	0
Pacrgl	NM_025755	34.01	15.78	59.52	47.01	53.76	28.59	41.91	30.06	48.8	19.48	42.26	42.49	32.76	21.22	23.58	31.59	39.46	21.6	17.49	40.49	14.81	69.37	48.03	84.35	32.33	40.3	54.45	28.63	47.23	40.92	33.37	23.41	45.76	20.27	53.13	33.55	48.04	18.46	4.26	36.61	38.86	50.63	27.54	51.73	0.5	17.31	19.98	19.08	18.47	6.97	27.95	9.18	4.16	18.62	19.48	18.08	12.85	16.91	17.47	24.46	5.94	13.76	22.52	3.31	20.37	12.65	13.92	5.87	14.79	12.48	6.53	16.9	21.28	14.05	25.67	16.87	5.13	7.86	11.73	9.5	20.05	15.79	14.49	2.36	8.61	23.21	23.27	23.85	16	24.66	24.78	23.65
Pacs1	NM_153129	1.59	1.65	0.14	0.51	3.3	1.7	1.63	1.99	0	3.51	0.6	0	2.02	0	0	1.23	0.58	1.49	0.44	8.07	0.23	2.16	1.82	1.54	0	0.17	0	2.87	5.23	10.92	7.19	4.18	2.85	1.79	1.58	0.24	1.41	6.65	0.9	2.43	2.38	1.34	2.97	3.52	0.39	0.99	4.39	1.69	1.25	0.35	0.23	1.29	0	1.76	0.86	1.41	0.19	1.08	1.82	0	0	0	0.74	0.82	2.25	0.16	0	2.06	2.05	1.44	0.86	0.83	5.88	3.01	1.02	3.1	2.35	0	0	0	0.79	0.85	1.34	0	0.64	6.35	0.32	4.61	0.65	2.5	2.51	0.51
Pacs2	NM_001081170,NM_001291444,NM_001291445	0.59	2.03	1.36	0.61	4.3	4.2	1.56	1.49	0.3	1.22	0.34	1.26	2.57	0.42	0	1.57	0.23	2.45	1.39	2.85	0	0.61	1.62	0	2.27	0.41	3.42	0.22	2.85	2.24	2.18	2.52	0.41	3.18	2.2	1.71	0.86	6.22	2.02	0.12	0	0	0	2.2	1.26	0.21	1.75	0.67	1	0.55	1.01	3.22	1.3	0.73	1.03	0.64	1.28	0.57	0.48	0	0.87	0.22	2.14	0.26	0.4	1.03	0.79	0	0.54	0.51	1	1.19	1.2	1.74	1.04	1.24	0.96	1.31	2.38	1.5	1.38	1.5	1.05	0.56	0.34	0.47	0	2.27	0.84	0.11	0.93	0.34
Pacsin1	NM_001286743,NM_001286744,NM_011861,NM_178365	0	0.54	0.3	0	0	1.07	1.89	0	0	0	2.98	0	0.64	0.9	0.4	2.72	1.99	1.12	0.69	0.36	0	0.65	0.23	0	1.93	0	0	2.3	0	0	0	0.24	1.07	0	0.41	0.5	1.4	0	1.14	5.19	1.38	1.93	3.01	0	2.9	2.23	0	2.66	0.82	3.88	1.28	0.51	0.87	2.44	0.91	2.97	0	4.25	0.64	5.34	1.35	0.6	1.82	4.65	0.96	4.16	4.92	0.76	1.79	0.59	0	1.4	2.09	0.83	2.9	3.45	3.33	3.7	1.74	1.09	4.17	1.91	2.82	2.94	1.57	0.62	3.43	1.52	1.81	0.29	1.06	1.42
Pacsin2	NM_001159509,NM_001159510,NM_011862	3.34	15.19	34.3	6.91	16.26	49.37	3.34	4.2	10.58	17.86	10.46	11.1	20.39	13.6	9.26	28.76	18.52	21.36	10.21	28.77	7.06	7.32	13.92	25.9	5.4	9.07	11.72	25.95	35.17	26.2	18.04	28.04	29.55	22.87	14.26	9.19	7.59	34.76	6.32	6.03	28.69	9.86	19.62	22.82	17.44	24.37	5.73	27.56	29.09	18.05	15.46	25.51	11.98	28.75	11.88	30.41	50.1	27.11	29.63	8.16	15.75	31.93	30.24	20.61	9.33	21.53	15.35	3.98	22.18	5.49	13.88	16.42	10.28	34.07	18.55	27.46	33.58	26.16	9.2	25	17.98	20.83	16.77	19.63	16.67	10.4	6.54	23.79	20.99	9.7	9.56	7.82
Pacsin3	NM_001289677,NM_001289678,NM_028733,NM_030880	1.86	0.32	0	4.52	1.14	4.32	11.21	8.18	3.31	6.97	5	7.23	5.14	0.83	7.01	0	1.47	8.55	4.13	4.08	0	2.73	3.25	9.5	3.11	1.32	11.19	15.15	27.6	1.85	2.92	7.12	6.19	0.35	1	1.21	5.23	4.63	6.89	5.9	4.49	0	6.11	7.93	0	11.75	0	10.48	7.54	3.79	11.13	11.84	2.1	3.75	3	21.34	23.19	5.48	3.87	3.07	7.58	4.34	12.07	2.91	7.78	9.14	10.75	2.87	4.31	13.46	1.19	2.54	4.01	3.98	4.91	3.07	4.13	6.53	4.66	0.87	3.98	7.3	4.42	2.95	7.03	10.45	1.02	4	7.11	1.4	0	1.07
Padi1	NM_011059	0	0	0	0	0	0	0	0	0	0	0	0	0	0	0.3	0	0	0	0	0	0	0	0	0	0	0	0	0	0	0	0	0	0	0	0	0.09	0	0	0	0	0.28	0	0	0	0.18	0	0	0.33	0	0.4	0.09	0	0	0	0	0.14	0	0	0	0	0.46	0	0	0	0.19	0.67	0	0	0	0	0.18	0	0.28	0.15	0	0	0.12	0	0.11	0	0.2	0	0	0.54	0.5	0	0	0	0	0	0	0.65
Padi2	NM_008812	0.33	2.66	0	0	0	0.77	1.63	0.45	0	0	0	0	0	0	0	0	0	0	0.89	0	0.07	0	0.19	1.75	0	0	0	0.25	0	0.09	0	3.69	0	0.12	0	3.1	0	3.32	0	0	0	0	0.1	0.26	0.93	0.06	0.17	0	0.85	0	0	0.59	0	1.26	0	0.32	0	0.24	0.28	0.66	0.18	0.37	0	0.15	0.45	0.6	0.31	2.53	3.41	0	0	0	0.29	0	0	0.17	0.37	0	0.83	0.16	0.41	0.68	0.66	0.42	0.39	1.61	0.29	0.12	0	0.25	2.59	0
Padi3	NM_011060	0	0	0	0	0	0	0	0	0	0	0	0	0	0	0	0	0	1.69	0	0	0	0	0	3.08	0	0	0	0	0	0	0.21	0	0	0.4	0	0	0	0.24	0	0	0	0	0	0.28	0.79	0.19	0	2.24	1.36	2.84	1.43	2.34	3	0.67	0	1.19	0.18	0.39	0.44	1.05	0.14	0.69	2.15	0.71	0.12	0.12	0	2.39	5.93	0	0.57	0	0	1.14	2.22	1	0	0.51	0.8	0.88	0.08	0.93	0	0.34	0	0.64	1.29	0.19	0.94	0	0	0.61
Padi4	NM_011061	0	4.35	1.46	1.74	2.05	5.24	4.19	0	2.55	2.35	0	2.71	0	0.45	0	0	0.25	5.8	0.19	5.91	1.2	1.05	3.11	0	0.35	0	0	2.33	5.65	5.52	0	2.51	2.61	6.34	5.4	3.8	0	0	0.62	0	0.61	0.21	13.9	1.79	0	1.46	0.16	0.72	2.68	1.97	3.11	1.1	0	0.48	0	1.61	0.32	0.92	2.08	1.66	0.51	0	0.14	1.96	0.43	0.42	0	2.11	1.75	0	0	5.71	3.26	0.9	0.7	0.59	0	0.4	0.16	0.15	0.77	0.18	3.35	1.59	0.73	2.02	4.29	4.28	2.58	2.61	0.86	2.3
Padi6	NM_153106	46.04	31.68	36.5	52.47	24.38	62.13	32.72	25.4	27.63	29.96	31.22	30.47	36.13	29.57	31.58	61.82	12.84	21.39	37.31	34.32	8.55	4.53	67.71	29.47	82.88	27.6	52.11	15.75	10	34.71	26.54	13.27	53.13	37.18	127.78	47.63	38.78	150.07	51.49	44.43	64.69	39.93	44.14	66.25	15.53	14.4	18.64	2.62	5.54	18.76	4.02	3.79	8.12	7.08	13.71	9.66	3.34	8.81	4.78	0.95	2.13	0.94	8.39	9.64	23.01	9.99	11.28	10.7	15.34	10.76	5.21	8.51	12.45	2.82	9.2	5.08	3.8	10.34	10.28	5.23	5.52	7.12	16.35	9.6	3.76	12.43	6.5	11.1	9.31	27.76	27.95	12.71
Paf1	NM_019458	60.34	69.78	122.19	88.54	82.92	89.82	86.37	50.42	119.37	122.28	97.14	139	83.57	78.58	101.21	148.29	113.61	103.18	102.62	126.86	65.93	66.5	89.65	125.12	97	103.31	138.83	90.23	94.16	71.88	128.05	97.79	202.8	40.82	118.39	88.83	63.74	105.72	74.7	41.18	76.68	83.23	80.96	128.82	77.99	90.56	52.01	68.34	58.7	59.7	75.21	49.05	59.51	66.78	49.99	64.92	90.04	96.11	65.78	77.29	70.89	60.65	78.15	58.18	79.95	41.13	43.11	86.84	65.16	83.5	72.6	63.74	82.31	48.31	64.3	67.57	41.3	59.53	65.26	43.89	63.38	78.11	86.32	34.69	71.56	87.21	45.12	71.61	62.16	103.4	48.23	64.7
Pafah1b1	NM_013625,NR_037610	12.66	12.17	18.58	12.39	19.11	21.87	8.99	15.26	13.61	27.31	14.33	15.31	7.76	12.65	7.45	15.3	15.85	9.66	13.12	23.8	13.91	11.4	16.13	8.99	15.19	12.14	15.89	15.3	13.91	12.21	9.73	16.96	13.71	13.7	18.08	12.65	8.66	17.43	14.89	12.98	7.22	14.81	9.93	22.64	18.1	11.5	14.07	28.87	16.56	26.06	22.56	14.72	14.49	15.79	17.97	18.63	11.79	22.13	23.78	15.82	16.33	16.77	24.93	21.61	21.96	20.75	17.79	8.98	25.72	14.7	6.58	20.42	17.34	16.84	15.71	21.83	20.39	20.75	18.66	13.69	18.81	21.23	29.49	19.5	13.55	22.45	17.45	16.81	20.07	17.16	19.4	26.19
Pafah1b2	NM_008775	43.92	54.16	85.89	107.95	124.32	115.75	70.55	49.31	27.86	108.23	38.99	60.23	82.56	36.04	25.59	102.47	75.91	82.74	56.02	115.63	24.58	61.9	88.61	79.14	82.06	59.07	72.7	22.41	97.39	132.89	107.83	104.6	95.1	85.29	107.95	40.94	45.82	70.71	93.8	44.1	33.68	47.7	94.09	37.65	31.11	39.38	48.78	27.25	18.8	43.68	19.22	24.34	27.18	30.71	80.94	35.88	30.56	27.17	30.47	16.86	28.12	20.81	32.85	29.7	53.18	14.95	18.69	33.72	40.9	42.84	32.31	42.66	38.34	40.95	20.3	34.47	37.46	39.94	25.46	43.96	24.14	31.95	38.26	36.71	35.11	45.24	41.95	48.18	35.1	39.72	49.82	38.16
Pafah1b3	NM_008776	184.4	178.76	180.08	167.77	41.97	101.37	174.66	151.61	131.19	157.64	157.35	76.15	123.53	131.88	149.83	168.8	161.24	93.59	188.58	71.7	225.45	206.99	84.24	125.66	162.02	222.52	36.44	141.65	232.35	264.81	142.46	127.19	131.95	157.4	171.48	195.25	145.82	194.5	160.88	169.67	145.93	228.56	141.17	156.25	69.99	103.92	135.61	77.75	86.64	77.17	100.08	94.09	78.21	133.55	132.65	125.79	75.67	101.83	72.92	76.6	91.55	102.76	83.4	112.2	175.59	135.38	123.1	167.35	147.33	112.93	128.97	111.98	173.58	93.09	105.77	88.94	35.19	94.44	135.91	90.56	127.13	78.47	106.32	72.56	73.05	209.62	91.05	139.29	85.67	131.92	152.72	121.81
Pafah2	NM_001285872,NM_001285874,NM_001285875,NM_001285877,NM_133880	2.92	0	0	0	0	0	4.42	0	0	2.92	0	0	0	0	0	11.11	3.73	0	0	0	0	0	0	0	0.98	0	1.02	0	0	0	0.23	0	0	0	0	0	0	0	0	0	0	0	0.35	0.3	2.33	0.75	0	4.1	9.01	3.94	2.49	4.83	3.3	1.3	0	6.58	11.49	8.09	6.49	1.75	3.66	12.21	6.57	5.13	0.71	5.27	3.47	0	0	0	0.89	4.78	1.45	1.33	3.2	9.19	5.81	3.26	2.06	5.92	2.37	3.53	2.93	6.31	6.26	0	2.32	2.67	1.53	3.54	1.87	1.88
Pag1	NM_001195031,NM_053182	0.19	0	0.22	1.11	0.08	1.05	1.51	0.13	0.05	0.95	0	0	0.62	0	0.07	1.4	0	0.27	0.33	1.37	0	0	0.77	0	0	0	0.75	0	0.28	0.27	0.37	1.22	0.05	0	0	0.12	0.17	0.51	0	0	0.37	0	0.11	0.19	0.53	0.34	0	0.11	0.24	1.19	0	0.08	0.43	0.57	0.22	0	0.55	0	0	0.49	0.1	0.1	0.08	0.08	0.21	0.04	0.13	0.64	0.53	1.15	0.16	0.68	1.64	0.27	0.47	0.36	0	0.06	0.09	0	0.03	0.22	0.58	0.12	0.43	0.15	3.45	0.54	0.55	0.07	0.26	0.22
Pagr1a	NM_030240	35.94	37.85	51.21	34.81	46.7	99.75	47.83	58.86	32.67	54.62	36.79	54.35	2.85	49.31	53.19	92.09	53.41	72.45	36.52	70.47	29.57	34.07	38.18	33.75	25.87	44.54	29.11	37.48	66.75	29.59	28.8	54.02	49.21	46.18	54.12	36.71	8.65	40.31	42.64	40.97	46.77	34.54	32.59	49.37	15.8	18.3	18.91	68.87	46.3	24.69	56	45.67	40.59	41.48	29.77	41.46	51.92	46.67	49.39	76.65	46.5	80.5	42.42	45.5	26.22	38.17	39.41	38.56	59.41	20.78	50.73	18.84	19.17	40.82	53.97	49.84	46.07	32.81	36.45	46.88	51.04	43.87	45.03	31.2	43.46	22.17	17.52	19.38	62.31	35.47	34.12	29.69
Pah	NM_008777	0	0	0	0	0	0	0	0	0	0	0	0	0	0	0	0	0	0	0	0	0	0	0	0	0	0	0	0	0	0	0	0	0	0	0	0	0	0	0	0	0	0	0	0	0	0	0	0	0	0	0	0	0	0	0	0	0	0	0	0	0	0	0	0	0	0	0	0	0	0	0	0	0	0	0	0	0	0	0	0	0	0	0	0	0	0	0	0	0	0	0	0
Paics	NM_025939	448.35	279.1	321.61	504.87	367.83	370.47	368.57	430.86	494.85	235.19	360.73	345.34	580.14	431.29	464.91	335.56	337.09	419.69	451.43	441.9	340.86	442.58	391.21	493.24	493.39	367.84	272.39	380.48	364.91	250.8	346.56	357.23	463.76	417.01	481.1	467.35	449.23	381.31	433.12	287.13	337.1	430.46	382.51	507.66	292.66	357.91	345.11	406.37	391.55	425.22	364.25	333.1	301.2	384.76	259.19	393.41	402.98	337.17	388.56	259.5	409.04	325.85	271.72	401.12	401.59	379.83	324.86	387.27	340.29	424.48	439.72	346.82	405.57	428.66	383.1	465.35	354.19	317.52	444.22	375.91	360.15	369.83	488.22	437.26	379.16	417.42	435.19	527.51	389.48	347.1	403.6	388.55
Paip1	NM_001079849,NM_145457	6.9	4.59	15.68	5.7	12.53	20.06	4.91	7.03	9.99	3.12	4.76	3.71	8.44	6.08	6.86	14.83	3.69	11.46	10.37	6.28	4.25	4.94	6.35	6.19	12.67	16.2	14.73	3.72	6.96	10.82	11.33	2.64	6.44	6.42	12.76	9.11	15.63	23.59	19.16	13.76	5.09	19.72	6.85	9.25	15.37	11.32	5.63	5.26	2.29	2.8	6.57	2.36	4.03	3.34	7.01	2.17	3.01	6.47	3.24	5.88	4.05	2.89	7.71	3.5	6.72	2.56	4.08	7.12	6.96	5.82	8.39	7.12	12.9	2.16	2.78	4.36	7.34	4.11	11.98	4.03	7.67	4.46	12.13	4.75	3.52	5.31	12.69	8.58	4.19	15.66	10.92	7.55
Paip2	NM_026420	389.69	379.04	327.8	443.56	370.83	428.66	367.9	357.8	364.11	436.21	337.91	452.36	384.04	358.47	312.46	338.38	463.27	387.17	359.24	438.45	385.62	287.43	390.93	398.91	409.7	362.94	399.61	254.1	365.32	410.83	354.54	498.08	363.25	387.6	359.85	298.99	431.08	340.03	488.14	382.12	346.66	327.97	403.86	426.74	266.94	338.83	294.04	283.42	210.58	324.07	288.19	128.92	262.63	215.55	330.49	241.79	205.14	241.6	187.04	230.13	159.23	173.27	208.86	202.96	252.09	193.49	244.63	308.59	298.78	330.03	228.43	334.39	331.66	206.59	193.17	209.35	252.74	226.14	204.01	255.81	324.87	282.8	228.2	271.43	248.44	201.12	250.62	358.51	265.49	332.83	235.27	319.28
Paip2b	NM_146169	37.93	105.14	138.47	146.16	124.01	155.88	175.02	97.12	118.47	79.67	51.64	90.37	216.89	66.39	69.71	94.29	75	119.27	175.3	161	21.28	99.19	67.01	140.5	150.76	100.92	72.35	88.22	155.17	116.97	139.75	101.85	93.95	69.13	102.35	142.79	29.91	69.89	61.61	21.5	60.58	64.47	112.49	71.57	25.59	132.69	60.55	35.63	12.51	50.72	7.47	10.52	13.22	14.43	82.56	45.61	21.66	17.21	11.31	3.54	7.9	11.84	6.15	21.56	73.09	35.7	29.88	106.8	50.77	42.29	24.8	39.01	39.6	16.55	6.25	24.33	23.48	15.45	54.33	11.01	9.92	35.36	30.43	22.29	16.99	66.54	44.06	51.13	22.36	56.51	76.47	48.69
Pak1	NM_011035	4.8	19.8	16.96	11.31	8.5	12.88	23.28	29.9	25.12	16.22	29.61	9.23	27.63	10.51	17.95	19.83	5.72	12.19	20.73	11.9	14.52	19.94	6.38	26.21	13.34	35.1	10.45	8.13	18.63	19.53	13.82	9.85	3.41	11.2	26.4	18.01	16.28	22.25	30	3.95	35.78	60.53	40.29	13.41	19.38	23.12	3.39	10.22	9.35	2.35	11.48	2.58	7.83	11.32	15.17	11.1	7.8	10.2	5.3	5.28	1.58	4.73	8.75	6.67	7.75	13.89	13.8	14.39	23.28	8.57	3.3	4.12	19.74	18.85	8.31	7.78	9.79	3.58	8.7	6.39	4.85	5.44	5.39	4.4	3.1	19.1	31.44	18.19	18.81	12.92	11.21	14.96
Pak1ip1	NM_026550	260.96	278.39	304.78	280.36	251.16	312.57	211.83	215.84	316.35	213.51	220.79	275.12	369.59	310.22	364.43	170.13	289.1	308.93	298.35	250.34	349.66	225.14	322.75	228.72	296.49	311.94	297.33	249.79	364.13	219.1	316.65	255.59	344.25	325.72	354.11	259.97	283.19	417.58	251.45	217.99	270.52	196.35	346.22	299.48	250.3	97.48	156.16	232.68	176.48	127.43	183.03	162.16	121.29	200.4	160.2	186.74	162.13	214.29	212.15	183.05	198.63	162.66	162.97	119.81	184.87	169.44	222.17	184.32	225.82	147.6	171.03	198.59	257.84	207.1	153.36	201.99	168.2	205.65	208.74	181.14	209.3	205.39	212.45	163	246.73	145.88	193.06	233.98	185.51	274.02	172.09	211.89
Pak2	NM_177326	6.85	7.21	6.26	12.36	11.62	10.28	17.61	7.16	9.68	10.71	7.26	11.84	8.42	6.63	9.78	14.03	6.41	9.43	12.58	15.14	3.32	9.41	8.93	9.99	14.26	3.49	9.19	5.1	18.88	17.68	14.05	9.35	11.17	5.74	11.46	9.23	13.21	8.67	2.56	10.51	11.72	3.64	12.31	5.61	3.85	7.61	4.11	4.04	2.69	3.43	1.25	4.22	3.71	2.49	1.84	4.12	3.58	2.95	2.03	1.98	2.22	4.14	4.01	3.17	6.02	5.96	8.33	2	1.27	2.08	1.75	6.2	6.75	4.1	3.65	7.32	3.5	4.38	3.63	3.03	3.21	5.25	2.08	0.69	2.06	8.04	2.24	4.91	5.77	3.42	4	2.52
Pak3	NM_001195046,NM_001195047,NM_001195048,NM_001195049,NM_008778	0	0	0	0	0.08	0	0	0	0	0	0	0.49	0	0	0	0	0	0	0	0	0	0	0	0	0	0	0	0	0	0	0	0.23	0	0	0	0	0	0	0	0	0	0	0	0	0	0	0	0.04	0	0.24	0	0.33	0	0	0	0	0	0	0	0	0	0	0	0	0	0	0	0	0	0	0	0.34	0	0.07	0	0	0	0.3	0	0	0.06	0	0	0	0	0	0	0	0	0	0	0.17
Pak4	NM_027470	27.76	19.84	26.12	29.71	17.81	30.24	27.23	17.11	27.23	19.1	6.69	22.53	37.45	24.74	20.21	8.53	20.46	16.21	24.85	20.1	13.24	8.56	13.7	19.04	20.46	27.07	49.59	17.05	9.36	42.09	14.66	43.56	45.93	13.15	32.29	36.4	15.74	59.04	24.31	9.17	14.67	23.73	9.33	16.72	29.41	39.23	27.78	32.66	28.57	22.41	33.61	29.15	46.03	35.48	15.27	38.78	40.31	38.85	50.2	12.71	37.39	46.36	41.35	38.94	17.47	23.88	16.85	27.36	26.81	8.85	26.34	23.68	14.58	25.06	24.26	41.58	40.95	25.89	24.99	16.63	20.12	41.37	33.08	20.49	36.81	18.9	23.49	40.64	44.94	31.5	17.34	24.98
Pak6	NM_001033254,NM_001145854	0	0	0	0.46	0	0	0	0	0	0	0	0	0	0	0	0	0	0	0	0	0	0	0	0	0	0	0	0	0	0	5.35	0	0	0	0	0	0	0	0	0	0	0	0	0	0	0	0	3.37	2.07	0.97	1	2.71	0	2	0	0.7	4.24	0.97	4.73	0	1.19	6.65	1.58	5.1	3.39	1.48	0.59	0	0	0	2.35	0	1.52	0.78	0	2.27	0.24	0.14	0	0.21	1.9	2.43	1.48	0.84	0	6.01	4.47	0.95	1.36	0	0	0.3
Pak7	NM_172858	0	0	3.09	0	0	0	3.69	0	0	0	0	0	0	0	1.48	2.89	0.13	0	0.1	2.19	0	0	0.29	0	5.16	0	0	0	0	0	0	0	2.49	0	2.85	2.51	3.76	1.05	0.16	4.27	1.83	0	1.89	0	0	0	0	0	0	0	0	0	0	0	0	0	0	0	0	0	0	0	0	0	0	0	0	0	0	0	0	0	0	0	0	0	0	0	0	0	0	0	0	0	0	0.13	0	0	0	0	0.3	0
Palb2	NM_001081238,NM_001289842,NM_001289843,NM_001289844,NM_001289845	0.81	3.29	7.38	2.77	11.45	16.66	8.23	5.92	10.52	0.84	4.28	7.52	15.52	6.41	2.67	18.5	7.15	9.18	11.5	16.48	3.43	1.91	16.05	10.54	5.7	5.7	9.44	4.54	7.68	3.64	12.88	4.6	11.02	7.3	20.76	4.33	2.26	12.67	4.51	2.2	11.47	1.78	5.26	10	2.39	0.6	5.33	2.79	2	4.42	0.41	2.4	0.57	6.53	6.79	0.96	2.08	0.74	4.14	2.15	0.92	0.97	1.83	0.67	3.32	3.66	3.54	4.67	2.31	2.67	1.15	6.88	1.74	0.78	2.59	0.94	1.55	5.1	4.73	0.6	2.18	2.67	3.79	0.96	1.76	15.8	5.3	6.02	2.17	5.6	7.78	3.23
Pald1	NM_013753	0	5.31	3.04	3.11	1.52	0.69	3.48	6.72	0	0	7.18	0	2.87	1.14	16.66	0	0	0	0	0	0	1.1	11.09	1.76	0	3.53	0.66	0.97	5.6	43.58	7.75	2.18	0.1	12.58	0	9.61	0.34	0.68	0	0	6.29	0	8.06	5.03	8.66	27.89	5.31	13.87	4.62	2.46	1.39	7.88	4.63	8.77	3.83	13.26	5.97	8.5	7.09	0.25	5.54	4.87	0.5	0.5	12.36	7.88	6.01	8.28	16.99	1.62	14.83	4.57	5.25	4.26	4.77	5.44	7.58	3.46	2.24	4.56	4.49	6.62	8.7	2.13	2.16	17.26	17.22	11.11	13.57	7.2	4.94	3.69
Palld	NM_001081390,NM_001293772,NM_001293773,NM_001293774	0	0	2	0.16	0	0	5.65	1.18	0	1.26	1.31	0	0.83	0.61	0	3.92	1.95	1.18	0.34	0.47	0.97	0	0	1.39	1.43	1.28	3.58	0	4.12	0	0.3	3.89	4.21	6.94	0.41	0	0	2.22	3.16	5.69	2.21	2.71	0.23	0.59	2.19	0.41	0	5.29	5.49	7.94	2.03	3.16	4.08	5.35	6.31	2.3	3.97	6.85	2.81	7.97	3.82	1.89	7.64	15.52	4.03	13.69	13.15	2.87	3.78	1.31	8.88	3.08	0.58	6.74	5.55	11.29	0.32	1.82	3.44	1.87	7.94	7.47	7.75	3.83	0.22	2.43	0.4	3.93	1.77	0.68	6.65	4
Palm	NM_001161747,NM_023128	18.06	7.56	0.26	15.83	19.96	18.4	31.2	5.83	8.07	53.92	13.86	33.7	6.92	5.55	5.44	32.26	18.87	10.11	23.8	7.36	9.26	21.64	11.55	13.36	4.78	13.45	18	7.6	3.72	17.06	28.77	17.88	22.62	14.85	32.7	16.44	12.67	13.48	7.5	3.56	19.46	13.18	53.01	20.86	7.09	23.16	3.52	12.91	9.32	4.57	12.43	13.07	8.95	10.01	14.33	14.39	20.43	18.45	6.57	6.37	9.07	8.95	4.15	11.51	11.54	18.47	16.91	25.04	0	1	15.77	9.02	20.94	16.09	19.84	22.4	33.61	16.26	9.77	9.3	20.29	19.76	5.38	15.11	25.32	10.71	7.87	24.65	15.54	12.75	19.62	17.14
Palm2	NM_172868	0	0	0	0.13	0	0	0	0	0	0	0	0	0	0	0	0	0	0.22	0	0	0	0	0	0	0	0	0	0	0	0	0	0	0	0	0	0	0	0	0	0	0	0	0	0	0	0	0	0	0	0	0	0	0	0	0	0	0	0	0	0	0	0	0	0	0	0	0	0	0	0	0	0	0	0	0	0	0	0	0	0	0	0	0	0	0	0	0	0	0	0.21	0	0
Palm3	NM_028877	3.64	11.82	5.81	6.87	0	10.76	9.42	5.55	3.47	22.99	12.17	20.62	9.4	6.22	3.74	10.94	18.12	11.22	7.07	8.99	21.41	1.43	2.18	17.9	12.51	17.75	16.17	10.88	34.3	8.32	16.05	9.43	23.85	0	8.8	8.85	8.31	9.89	9.42	2.45	5.51	8.16	8.77	1.06	18.19	17.79	27.01	36.55	28.56	19.27	23.67	23.07	18.46	31.84	10.59	27.03	26.34	32.23	20.92	21.15	23.12	20.96	24.01	32.27	17.01	16.04	17.42	16.84	51.84	27.63	13.95	13.96	7.37	28.94	28.43	31.45	16.49	28.1	23.41	17.75	21.77	25.2	13.2	15.59	34.44	33.42	8.72	18.83	40.09	14.18	25.54	24.88
Palmd	NM_023245	0	0	0	0	0	0	0	0	0	0	0	0	0	0	0	0	0	0	0	0	0.3	0	0	0	0	0	0	0	0	0	0	0	0	0	0	0	0	0	0	0	0	0	0	0	0	0	0	0	0	0	0	0	0	0	0	0	0	0	0	0	0	0	0	0	0	0	0	0	0	0	0	0	0	0	0.19	0	0	0	0	0.16	0	0	0	0	0	0	0	0	0	0	0	0
Pam	NM_013626	0	0	0	0	0	0.54	0	0	0	0	0	0	0	0	0	0	0	0	0	0	0	0	0	0	0	0	0	0	0	0	0	0	0	0	0	0	0	0	0	0	0	0	0	0	0	0	0	0	0.67	0	0	0	0	0	0	0	0	0	0	0	0	0	0	0	0	0	0	0	0	0	0	0	0	0	0	0	0	0	0	0	0	0	0	0	0	0	0	0	0	0.15	0	0
Pam16	NM_025571	461.39	450.13	466.82	393.48	486.93	273.53	479.03	457	409.97	565.16	496.67	582.3	441.68	129.47	706.77	181.07	525.42	339.62	440.98	330.88	778.63	470.55	415.36	359.97	398.89	389.58	401.57	502.99	429.22	99.72	209.38	166.18	419.98	277.22	162.05	427.93	481.83	276.34	378.72	447.64	401.84	384.54	352.13	475.36	334.12	286.79	423.39	281.71	332.97	500.78	154.59	225.08	508.69	312.18	419.54	505.04	334.8	368.1	197.92	334.06	264.36	373.02	513.45	342.39	348.99	401.4	471.68	315.77	320.67	396.12	377.67	310.76	384.82	324.52	67.49	321.54	403.27	300.21	98.34	367.37	339.06	277.59	266.26	368.72	291.44	314.54	283.79	306.71	274.56	238.51	296.7	334.95
Pamr1	NM_173749	0	0	0	0	0	1.07	0	0	0	0	0	0	0	0	0	0	0	0	0	0	0	0	0	0	0	0	0	0	0	0	0	0	0	0	0	0	0	0	0	0	0	0	0	0	0	0	0	0	0	0	0	0	0	0	0	0	0	0	0	0	0	0	0	0	0	0	0	0	0	0	0	0	0	0	0	0	0	0	0	0	0	0	0	0	0	0	0	0	0	0	0	0
Pan2	NM_001252326,NM_001252327,NM_133992	1.95	18.6	12.75	10.68	35.55	11.02	20.59	8.86	12.27	7.67	1.36	5.64	21.77	7.25	11.74	12.9	12.78	9.95	15.46	21.69	1.01	16.51	12.17	16.28	10.98	6.21	28.29	8.57	16.27	10.61	16.96	7.53	7.7	1.64	28.65	12.6	2.64	4.56	2.34	9.62	10.36	2.75	11.52	17	14.38	21.75	15.64	18.58	16.18	15.05	4.69	6.45	7.67	18.56	15.74	25.3	8.86	12.78	6.2	3.36	8.42	12.56	5.67	15.4	7.35	17.11	13.3	4.04	18.34	9.26	19.56	10.61	31.78	15.07	14.31	15.7	20.63	16.89	12.99	8.51	4.42	13.04	8.75	12.17	6.88	18.63	19.13	16.19	19.33	14.48	11.75	13.18
Pan3	NM_028291	5.38	5.59	10.24	7.86	12.33	17.03	13.1	10.6	5.67	10.14	10.73	6.23	10.75	6.53	8.6	15.86	8.18	14.89	7.23	11.97	3.8	10.22	17.4	11.17	16.18	11.35	12.57	6.9	11.97	9.92	16.54	12.25	7.53	8.74	15.48	12.32	19.19	15.22	7.77	7.17	11.91	14.73	14.51	11.92	6.65	13.41	13.08	8.22	3.08	5.7	8.23	3.47	1.94	4.33	9.55	3.62	7.14	5.12	5.95	3.16	5.28	3.22	7.03	5.81	14.24	4.78	6	10.22	17.21	9.62	7.11	8.55	10.39	4.9	2.29	3.22	8.59	5.49	19.09	6.37	4.5	6.28	8.58	7.39	8.15	12	11.59	8.61	7.45	17.39	9.4	17.12
Pank1	NM_001114339,NM_023792	0	0	0	1.8	0	0	0	0.08	0	0.97	0	2.41	0	0	0	0	0	1.62	0	0.66	0	0	0	0	0	0	0	0	1.21	0.53	0.73	0.64	0	0	0	0	0	0	0	0	0.08	0	1.26	0	0	0	0.96	0.09	0.2	0.22	0	0	0	0	0	0.3	0.08	0	0	0	0	0.12	0.05	0	0.05	0.42	0.16	1.11	0.22	0.46	0	0	0	0	0.39	0	0	0	0	0	0	0.07	0.2	0.53	0	0	2.31	0.5	0.27	0	0	1.02
Pank2	NM_153501	0.7	1.17	9.06	3.83	1.99	1.94	3.25	1.42	3.12	0.62	5.24	2.7	6.23	0.32	2.13	0	1.2	3.06	0.57	5.6	1.7	0.32	1.63	3.01	0.22	0	5.86	0.29	8.32	4.58	4.56	4.6	1.36	4.9	6.15	3.27	1.31	3.86	0.2	0.84	4.69	0.96	3.58	0.68	0.64	0.82	1.52	0.78	2.78	1.53	1.83	0.99	0.46	0.28	1.97	1.44	0.6	1.02	0.93	1.48	0.27	0.39	0.11	1.1	1.13	0.72	0.5	0.99	0.69	0.9	0.96	0.73	0.41	0.4	0.6	0.85	4.07	1.91	0.99	0.44	1.54	0.24	0.12	0.81	0.87	1.24	0	0.45	0	0	1.37	0.26
Pank3	NM_145962	23.19	37.01	62.82	49.83	71.45	58.8	55.38	41.4	49.13	46.16	25.8	72.24	48.6	35.8	52.71	33.57	58.77	62.66	41.69	83.42	8.69	26.68	39.48	47.38	59.59	38.63	56.84	24.97	121.97	82.6	67.63	61.5	45.6	47.82	91.86	42.23	26.11	70.46	41.81	14.55	40.2	30.53	57.38	38.1	57.41	25.93	29.6	19.51	20.91	23.12	6.91	18.98	17.41	20.29	43.96	20.02	16.16	12.92	20.04	5.15	19.18	18.25	13.91	25.41	40.6	18.56	24.14	25.47	33.99	35.22	20.78	42.09	34.06	24.88	19.45	16.56	29.5	38.32	36.47	24.71	24.96	20.51	24.28	30.07	19.94	47.68	64.28	45.68	19.8	39.57	33.36	28.79
Pank4	NM_172990	1.94	4.04	0	2.7	0	4.51	3.17	5.28	0	1.08	5.1	4.48	7.14	0	1.55	0.43	2.83	2.24	4.22	2.64	1.51	1.9	0	3.23	1.44	0	0.43	0	0.24	4.41	0.25	2.99	1.26	14.31	0	4.06	1.32	0	0	4.78	3.35	0	0.58	11.23	5.46	5.33	0	6.2	6.09	4.07	1.61	2.85	7.31	7.52	3.42	5.59	12.35	5.08	6.44	0.43	9.07	9.62	9.16	6.94	6.61	4.79	4.68	11.82	4.81	15.58	11.46	5.6	0	7.16	4.68	7.93	13.86	6.62	6.98	3.04	4.48	3.96	12.36	9.05	6.39	2.6	10.28	9.06	7.62	9.55	0.89	11
Pantr1	NR_027826	0	0	0	0	0	0	0	0	0	0	0	0	0	0	0	0	0	0	0	0	0	0	0	2.55	0	2.33	0	0	0	0	0	0	0	0	0	0	0	0	0	0	0	0	0	0	0	0	0	0	0	0	0	2.1	0	0	0	0	0	0	0	0	0	0	4.2	0	0	0	0	0	0	0	0	0	0	0	0	0	0	1.54	0	0	0	0	0	0	0	0	0	0	0	0	0	0
Pantr2	NR_110495	0	0	0	0	0	0	0	0	0	0	0	0	0	0	0	0	0	0	0	0	0	0	0	0	0	0	0	0	0	0	0	0	0	0	0	0	0	0	0	0	0	0	0	0	0	0	0	0	0	0	0	0	0	0	0	0	0	0	0	0	0	0	0	0	0	0	0	0	0	0	0	0	0	0	0	0	0	0	0	0	0	0	0	0	0	0	0	0	0	0	0	0
Panx1	NM_019482	3.55	5.12	8.58	0.29	40.21	3.81	0.37	2.51	4.59	14.35	8.19	20.57	6.35	4.1	10.13	0	12.04	3.79	0	0	0	3.79	8.37	5.39	5.48	0.78	13.31	0	0	4.43	5.48	0.76	0.23	1.54	10.61	4.26	0.55	0	2.43	0	3.71	0	0	7.43	6.15	4.98	0	10.21	17.21	8.77	10.68	6.13	9.26	26.93	6.01	11.28	34.65	11.87	10.23	13.01	1.32	8.33	19.12	9.17	3.72	5.88	6.91	4.84	5.32	8.17	3.67	5.61	9.41	16.4	11.41	8.9	7.3	14.16	0.21	6.93	13.96	9.56	4.37	2.09	6.2	9.23	4.34	3.53	10.63	0	1.88	12.8
Panx2	NM_001002005	0	0	0	0	0	0	0	0	0	0	0	0	0	0	0	0.32	0	0	0.99	0	0	0	0	0	0	0	0	0	0	0	0	0	0	0	0	0	0	0	0	0	0	0	0	0	0	0	0	0	0	0	0	0	0	0	0.14	0	0	0	0	0	0	0	0.43	0	0	0	0	0	0	0	0	0	0	0	0	0	0	0	0	0	0	0	0	0	0	0	0	0	0	0	0	0
Panx3	NM_172454	0	0	0	0	0	0	0	0	0	0	0	0	0	0	0	0	0	0	0	0	0	0	0	0	0	0	0	0	0	0	0	0	0	1.98	0	0	0	0	0	0	0	0	0	0	0	0	0	0	0	0	0	0	0	0	0	0	0	0	0	0	0	0	0	0	0	0	0	0	0	0	0	0	0	0	0	0	0	0	0	0	0	0	0	0	0	0	0	0	0	0	0	0
Paox	NM_153783	3.35	0	0	0	6.98	3.74	4.05	4.44	0	1.26	0	6.95	4.45	0	4.13	23.84	0	15.36	2.68	4.1	2.55	0	9.38	8.19	3.37	0	0	0	4.92	0	0	3.71	0	0	7.59	0	0	7.31	0	14.34	0.32	8.02	0	0	4.55	2.69	0	6.74	15.51	10.13	20.99	22.53	6.81	15.23	5.01	11.25	27.6	22.2	20.94	20.63	22.42	23.04	3.82	14.41	2.97	24.53	21.21	5.93	0.93	0	12.19	14.24	0	17.95	3.08	2.85	20.13	9.96	7.07	20.73	14.76	10.85	13.54	6.41	21.08	14.14	7.09	1.44	7.71	8.75	0.46	4.15
Papd4	NM_133905	68.82	52.74	112.11	58.29	82.09	193.6	118.24	41.62	64.95	107.16	25.76	70.91	81.08	67.26	29.07	64.37	67.25	98.11	65.84	111.37	8.4	62.41	57.23	98.56	104.36	41.52	79.74	58.06	70.71	112.08	140.5	68.56	73.98	49.38	75.53	41.11	76.59	121.38	79.75	41.33	68.5	57.59	94.56	23.35	98.34	75.39	50.58	75.75	28.82	32.19	34.11	37.67	33.3	51.43	120.57	49.82	46.98	63.53	65.97	26.83	38.41	66.25	41.28	26.4	84.28	49.94	53.38	25.36	34.17	57.44	82.21	127.47	97.91	59.9	42.57	54.81	69.72	65.68	54.59	43.65	69.69	70.67	60.53	51.67	64.9	76.29	88.96	95.64	91.86	139.5	74.64	71.45
Papd5	NM_001164497,NM_001164498,NM_001164499	13.25	10.19	23.72	20.03	15.94	19.7	34.1	21.98	14.49	12.81	15.42	19.59	18.48	10.6	16.49	16.83	16.16	18.32	14.59	16.45	3.39	18.41	10.72	14.21	27.48	13.39	11.13	9.39	19.05	31.72	18.58	16.12	11.32	7.03	22.8	21.65	8.17	15.86	15.68	9.24	11.71	8.83	12.09	15.68	13.83	12.17	4.23	9.62	6.05	11.65	2.71	3.95	3.99	5.45	7.8	3.62	6.94	8.42	4	3.5	7.07	3.97	7.96	9.15	16.13	5.4	8.33	9.34	8.55	10.69	10.73	15.51	8.57	8.08	5.12	10.63	12.2	11.93	13.22	6.79	4.97	7.1	7.25	9.86	8	15.08	12.9	8.63	7.89	9.24	13.88	12.45
Papd7	NM_001169131,NM_198600	4.01	5.01	10.72	1.67	28.65	6.89	3.56	5.31	4.8	4.17	0.92	10.41	8.38	2.37	5.64	6.18	1.43	13.92	8.44	14.36	0.68	0.67	6.54	1.16	4.01	11	23.78	0.75	10.07	2.5	2.99	14.8	13.69	3.61	8.62	9.62	8.71	21.41	18.97	12.79	7.8	11.47	3	10.19	0.43	5.96	0.61	1.61	0.69	2.52	1.66	2.12	0.91	0.81	3.06	0.64	0.48	1.37	1.99	1.06	0.97	0.73	0.18	3.04	0.18	0.72	1.88	2.37	1.12	1.83	0.34	1.46	2.51	0.43	0.11	0.38	1.23	2.43	1.11	1.13	2.53	1.05	0.9	1.27	1.63	4.03	0.44	2.59	1.88	2.73	0.73	1.11
Papl	NM_175319	4.77	0	0	4.66	4.02	7.9	7.99	2.73	0	8.57	0	6.18	0	0	6.13	8.07	7.45	7.48	6.89	28.63	0	0	0	12.92	0	6.36	0	0.66	9.08	6.35	15.46	11.55	6.21	0	0	6.58	0	31.67	10.61	0.18	15.03	9.21	6.96	3.93	4.45	15.97	0	0.17	0	0	0	0	0	0	6.56	0	0	0	0	1.18	0.24	0.93	0	0	3.45	0	0	5.27	0	0	0	1.22	0	0	1.49	0	0	0	0	0	1.51	0.26	0	0	0	5.39	0	0	3.16	8.46	0	2.26
Papln	NM_001205343,NM_130887	0	0	0.29	3.86	0	4.12	0	0.5	0.85	0.15	0	4.8	0	1	0	0	2.2	0.11	1.76	2.79	0.08	2.02	0	2.62	8.83	0	0	0	0	0.1	3.92	0.11	0	0	0	0	0	2.18	0	2.97	0.36	4.43	0	1.05	0.24	0.07	0	0	0.16	0	0	0	0	0	0	0	0	0	0	0	0	0	0	0.16	0	0	0	0	0	0	0	0	0	0	0	0	0	0	0	0.17	0	0	0	0.23	0	2.08	0	0	0	0	0.17	0
Papola	NM_011112	94.47	90.54	93.65	107.2	132.1	104.09	126.91	100.6	73.94	65.92	84.27	82.1	102.78	77.72	58.51	93	80.7	125.04	97.41	130.35	51.43	89.26	129.33	125.22	136.59	123.41	104.21	51.35	49.48	149.26	122.23	35.08	89.74	149.86	92.84	109.5	110.38	134.95	133.45	121.54	122.41	130.4	67.69	67.48	82.04	94	104.74	71.22	62.95	98.71	63.99	76.06	53.74	86.45	112.57	49.56	67.38	83.84	77.51	59.96	95.48	77.67	38.35	48.43	123.4	84.74	105.54	51.53	76.03	71.45	79.26	94.68	93.79	83.19	65.13	42.92	84.45	91.69	126.57	55.15	55.89	76.41	82.43	54.96	55.18	101.57	124.77	83.87	77.59	84.08	90.98	65.87
Papolb	NM_019943	0	0	6.95	0	3.81	3.33	2.24	0	0	8.07	0.12	1.86	1.19	0	0	0	4.27	0	0	0	0	0	2.3	0	0	0	2.84	0	2.7	0	0	0	0	0	0.77	2.02	0.81	0	0	0	4.67	0	0	1.11	2.11	2.7	0	0	0	0	0	0	1.62	0.36	2.32	0.92	0	0.18	0	0	0	0	0.16	1.92	0.16	0.8	0	0	0.67	0	3.22	2.29	1.09	0.77	0.2	0	2.2	0	1.62	0	0.66	0	0	1.83	0	4.34	5.54	0	0	5.98	0.33	0.49
Papolg	NM_172555	1.99	4	0.17	1.19	13.78	3.17	2.47	5.66	5.87	1.78	2.53	0.37	9.87	0.69	5.87	6.58	0.51	0.37	1.52	5.64	0.82	1.97	1.74	1.12	6.88	1.62	3.77	0	8.98	1.57	7.2	2.24	1.07	2.88	6.43	4.81	0.58	0	3.16	0.51	0.55	2.27	2.31	1.77	4.02	4.74	7.93	4.01	0.73	3.75	0	1.5	0.48	4.32	6.01	4.37	1.03	3.35	1.06	0.28	4.49	2.56	2.31	1.14	2.62	2.49	3.71	0.6	5.55	6.22	1.46	4.85	5.18	1.07	1.31	1.41	0.59	1.78	1.07	4.82	1.25	3.73	2.52	3.25	2.23	3.61	7.73	2.3	2.01	1.62	4.88	0.88
Pappa	NM_021362	0	0	0	0	0	0	0	0	0	0	0	0	0	0	0	0	0	0.08	0	0	0	0	0	0	0	0	0	0	0	0	0	0.04	0	0.37	0	0	0	0.13	0	0	0	0	0	0	0	0	0	0	0	0	0	0	0	0	0	0	0	0	0	0	0	0	0	0	0	0	0	0	0	0	0	0	0	0	0	0	0	0	0	0	0	0	0	0	0	0	0.03	0	0	0	0	0
Pappa2	NM_001085376	0	0	0	0	0	0	0	0	0	0	0	0	0	0	0	0	0	0	0.37	0	0	0	0	0	0	0	0	0	0	0	0	0	0	0	0	0	0	0	0	0	0	0	0	0	0	0	0	0	0	0.06	0	0	0	0	0	0	0	0	0	0	0	0	0	0	0	0	0	0	0	0	0	0	0	0	0	0	0	0	0	0	0	0	0	0	0	0	0	0.06	0	0.82	0	0
Papss1	NM_001289477,NM_001289478,NM_001289479,NM_011863	0	0.89	0	2.67	0.26	0	0	0	0	0	0	0	0	0	0	0	1.78	2.22	0	3.82	0	0	0.56	0	0	0	0	0	0	4	0	2.76	0	0	8.27	0	0	0	2.24	0.51	3.1	0	0	0.17	3.23	9.61	8.08	8.43	1.64	3.73	0.79	0	6.51	2.59	0	4.51	4.07	1.41	2.12	1.27	1.72	2.17	2.44	1.14	0.58	3.45	2.11	0	4.76	0	0	0	0	2.06	4.1	2.11	0	3.69	3.69	0	2.84	0.19	0	1.63	1.86	3.86	8.58	0	2.64	3.88	4.1	6.57
Papss2	NM_001201470,NM_011864	0	0	0	0	0	0	0	0	0	0	0	0	0	0	0	0.75	0	0	0	0	0	0	3.27	0	0	0	0	0	0	0	0	0	0	0	0	0	0	0	0	0	0	0	0	0.23	0	2.01	0.11	0	0.19	0.56	0.28	0	2.02	0	2.1	0	0	0	0	0	0.36	0	0	0	0	1.01	0.3	2.14	0	0	0	0.61	0	0	0.37	0	0	0	0	0.11	0	0	0	0	0	0	0	2.41	0	0	0	0
Paqr3	NM_198422	0	0	0	4.15	0	0	0	0	3.37	17.69	0	0	2.21	0	0	0	0	0	0	0.83	0	0	0	0	0	0	1.16	0	0	2.26	0	0	0	0	0	0	0	0	0	0	1.28	0.44	0	0.68	0	2.36	0	0	0.57	0	0	0	0	0	0	0	2.27	0	0	0	0	0.34	0	0.59	4.21	0.59	0.83	0	0	2	1.41	0	0	0	0	0	0	0.85	0.33	0	0.4	1.16	0	0	0	0	0	0	0	0	0	0
Paqr4	NM_023824	13.59	5.74	1.84	5.06	3.76	3.77	4.24	7.03	31.51	7.92	15.29	7.43	22.51	15.43	23.65	9.29	5.85	18.55	20.6	0.45	21.91	7.93	2.89	11.41	1.55	9.08	5.38	10.21	3.42	1.38	6.97	12.63	14.22	5.37	5.96	7.73	2.74	2.86	4.47	0.58	18.11	4.96	0.42	16.9	5.98	6.08	34.64	8.81	11.54	8.09	16.02	6.64	8.61	15.09	8.35	12.88	23.06	17.37	17.45	24.23	6.09	11.23	13.56	15.39	0.79	8.25	5.74	9.22	11.71	16.96	5.25	4.53	8.87	10.32	7.08	12.42	7.01	7.31	8.52	7.77	5.19	3.09	10.15	7.59	15.07	4.62	7.7	10.55	4.52	14.64	4.33	11.96
Paqr5	NM_028748	0	0	0	0	0	0.21	0.62	0	0	0	0.15	0	0	0	0	0	0	0	0	0	0	0	0	0	0	0	0	0	0	0	0	0	0	0	0	0	0	0	0	2.13	0	0	0.28	0	0	0	0	0	0.99	0.29	0	0.41	0	0	0	0	0	0	0	0.3	0	0	0.1	0.21	1.15	0	0	0	0	0	0	0.42	0.2	0	0	0	0	0	0	0	0.64	0	0.39	0.29	0	0	0	0	0	0	0	0.74
Paqr6	NM_198410	0	5.11	0	0	0	0	0	0	0	0	4.98	0	2.33	2.25	0	0	5.01	0	0	0	0	0	0	0	0	0	6.21	0	0	0	0	0	0	0	0	4.79	0	0	0	12.5	0	0	0	0	0.22	0	0.27	0	0	1.33	0	0	0	0.8	0	0	0	0	0	0	0	0	0	0	0	0.71	0	0	0	0	0	0	0	0	0	0	0	0	0	0	0	0	0	1.34	0	0.42	0	0	0	0	0	0
Paqr7	NM_001285845,NM_001285846,NM_001285847,NM_001285849,NM_027995	3.94	0	0	9.28	4.11	3.45	5.45	0.89	4.01	8.75	1.65	6.06	1.36	1.49	10.22	0	0.87	0	1.82	3.58	5.21	3.49	0	9.66	0.49	6	10.03	4.72	0	0	0	4.58	10.58	0	2.35	0	0	0	1.08	0.88	4.4	3.06	4.2	0	1.87	2.2	0	0.5	0	0	0.76	1.16	0.49	1	0	2.24	1.06	2.46	1.09	0	0.71	0	1.14	1.83	1.08	1.57	0.88	0.12	0.81	0	2.9	1.59	1.42	0.15	0.37	0.19	0	0	0.66	0	0.94	0.51	5.53	0.83	0	4.75	1.06	1.41	1.03	2.65	2.2	3.72
Paqr8	NM_028829	0	0	0	0	0	0	0	0	0	0	0	0	0	0	0	0	0	0	0	0	0	0	0	0	0	0	2.7	0	0	0	0	1.44	0	0	0	0	0	0	0	0	0	0	0	0	0.46	0	0	0	0.15	0	0	0	0.41	0	0	0	0	0.09	0.6	0	0	0	0	0.16	0.33	0	0	0	0	0	2.15	0	0	0	0	0	1.4	0.46	0	0	0	0	0	0	0.42	0.87	0.16	0	0	0	0	0.25
Paqr9	NM_198414	0	0	0.85	3.55	0	0	0	0	0	0	0	0	0	0	0	0	0	0	0	0	0	0	0	0	0	0	0	0	0	0	0	0.22	0	0	0	0	0	0	0	0	0	0	0	0	0	1.69	0	0	0	0	0	0	0	0	0	0	0	2.5	0	0	0	0	0	0	0	0	0	0	0	0	0	0.33	0	0	0	2.75	0	0	0	0	0	0	1.23	0	0	0	0	0	0	0	0	0
Pard3	NM_001013580,NM_001013581,NM_001122850,NM_033620	3.84	3.76	0.3	4.41	4.56	0.71	5.65	1.04	5.8	0.8	1.64	1.32	6.85	1.04	0.13	20.73	5.04	1.37	4.82	9.25	0.22	3.88	5.57	9.41	5.68	0.42	4.33	0.2	24.81	4.08	1.77	12.82	14.21	0	21.53	5.18	9.05	8.5	19.53	4.75	8.52	1.46	1.22	4.56	7.48	3.15	5.98	10.09	14.34	13.29	3.2	11.25	6.05	13.25	0	2.86	10.2	9.4	5.27	3.59	5.87	5.93	16.06	12.09	4.43	9.65	7.52	0.29	18	8.59	12.19	6.42	5.01	11.08	9.81	11.56	14	14.64	7.83	20.98	5.46	11.78	7.85	10.97	6.62	0.72	8.95	4.98	3.79	4.41	4.68	7.44
Pard3b	NM_001081050	0.74	0	0	0	0.08	0	0	0	0	0	0	0	0	0	0	0.93	0	0	0.11	0	0	0	0	0	0	0	0	0	0	0	0.07	0	0	0	0	0	0.71	0	0	0	0	0	0	0	0	0	0	0	0	0	0	0	0	0	0	0	0	0	0	0	0	0	0	0	0	0	0	0	0	0	0	0	0	0	0	0	0	0	0	0	0	0	0	0	0	0	0	0	0	0	0	0
Pard6a	NM_001047435,NM_001047436,NM_001286344,NM_001286345,NM_019695	17.05	12.04	25.77	43.24	9.84	36.29	2.89	14.74	0	21.19	14.12	62.47	35.79	15.55	26.19	33.62	23.41	29.64	9.72	42.61	55.24	57.61	54.68	31.64	17.43	27.91	29.43	17.93	21.35	38.43	27.96	63.27	64.39	0.56	11.3	17.61	20.83	16.47	25.9	50.53	21.9	3.36	17.26	12.71	4.62	11.95	13.55	9.7	24.36	28.93	33.48	11.46	16.98	14.68	7.7	5.16	16	18.55	16.26	41.46	15.1	39.4	14.51	31.34	5.94	20.22	16.18	28.02	21.85	25.07	20.71	14.88	9.15	21.76	10.48	12.4	5.81	22.25	12.9	16.42	25.48	11.62	5.03	17.9	9.37	15.16	16.25	19.5	21.22	9.59	27.52	16.69
Pard6b	NM_021409	1.11	10.08	7.02	8.77	9.54	0	4.24	0.16	0.48	2.38	4.07	3.71	9.44	2.73	6.22	0.16	2.65	3.17	2.97	1.8	12.06	3.8	2.22	0.13	1.85	2.48	3.25	8.68	1.61	0	4.11	0	0	0.18	7.69	2.27	0.54	0.43	3.05	3.82	9.73	0	13	5.68	16.06	8.28	14.29	25.38	22.8	12.12	6.8	14.05	7.53	9.15	37.01	24.55	15.65	17.62	16.96	6.29	21.85	17.9	29.89	18.71	31.57	13.69	13.01	8.03	19.91	9.83	21.06	12.55	6.29	17.52	16.17	7.39	35.25	24.53	31.77	11.53	13.94	14.42	15.66	21.46	11.05	13.03	8.83	10.43	24.91	6.67	15.89	9.64
Pard6g	NM_053117	0	0	0	0	0	0	0	0	0	0.65	0	0	0.57	0	0	0	1.24	0	0	0.33	0	0	0.6	0	0	0	0.23	1.16	0	0	0	0	0	0	3.9	0	1.06	7.05	0	0	0	0	0.62	0	0.11	6.87	3.95	0.89	2.88	0	0.32	2.05	0	1.7	0	1.33	1.52	0.89	0	0	1.4	0.14	1.98	3.01	0.12	0.35	1.38	2.04	0	0.56	0	0.47	0.56	0	0.29	3.17	3.32	1.33	0.91	0.61	0.88	0.3	1.75	0.99	1.2	3.96	2.52	0.19	3.96	3.14	3.79	2.38
Parg	NM_011960	11.01	88.71	42.46	60.35	83.85	87.19	115.22	59.86	55.65	30.05	20.41	37.98	99.73	30.85	62.92	31.47	23.34	49.02	79.84	63.03	10.04	65	47.58	65.54	63.2	48.02	53.38	38.76	104.09	104.36	77.64	51.6	23.78	102.34	67.04	133.33	17.16	41.06	6.08	13.04	66.47	10.38	47.75	46.17	65.82	75.61	73.22	47.12	10.84	32.21	5.85	28.26	32.34	40.69	52.73	65.94	10.61	18.12	20.68	5.5	17.92	21.39	10.86	25.88	84.93	42.43	41.92	14.78	46.17	39.5	39.83	34.71	94.88	33.65	12.91	23.69	29.66	41.52	70.36	23.79	14.72	26.69	27.61	7.81	14.92	67.4	59.35	52.04	56.39	64.64	72.7	41.88
Park2	NM_016694	1.36	0	1.77	0	1.04	3.3	2.71	0.86	0.65	6.56	1.75	0	2.8	0	0.17	0	0	1.03	2.71	0	0.65	1.92	0	1.87	0	0.24	1.9	0	0	0	0	0	1.41	0.19	3.28	0.33	1.49	0	0.5	0	1.32	0	0	0.66	2.49	0.64	0	0.88	3.26	2.23	0.21	0.45	1.15	0.77	0	0.98	2.62	1.74	1.26	1.68	0.14	1.06	0.57	0	0	1.37	1.01	2.86	0	1.1	0	1.39	0	0	0.99	0.24	1.13	0	0.25	0.12	1.1	0	0.29	0.32	0	0	0.9	0.55	0	1.15	0.93	0.23
Park7	NM_020569	268.94	214.72	290.52	179.94	219.84	102.66	262.55	186.46	250.51	141.25	361.19	230.84	295.65	206.19	275.61	189.88	294.02	237.12	241.67	284.69	376.13	296.37	324.86	268.66	224.3	252.52	112.82	387.59	276.51	287.19	297.53	117.44	304.98	355.27	170.25	207.18	185.65	422.37	184.46	512.03	337.89	180.43	321.07	214.41	141.31	234.23	268.72	232.53	287.97	324.8	225.85	201.74	212.72	303.62	216.07	238.39	292.46	277.35	217.2	515.23	272.7	262.46	325.38	260.22	198.79	307.93	299.47	293.29	326.16	527.36	257.76	367.23	222.89	222.36	161.19	277.14	403.83	328.64	315.96	305.37	243.73	463.19	197.67	241.8	265.44	100.99	199.49	139.69	245.34	210.38	306.83	416.25
Parl	NM_001005767	60.25	58.35	93.7	61.88	35.81	44.66	65	65.17	48.83	76.57	51.1	36.03	47.96	32.85	75.21	79.3	51.78	39.62	54.79	71.95	99.81	60.94	62.04	29.25	52.98	44.3	53.29	51.86	54.52	58.2	27.92	40.14	37.85	58.36	132.36	77.74	54.88	77.88	116.57	106.32	52.42	66.03	67.66	85.73	59.07	76.27	66.74	143.34	127.24	107.45	131.07	76.92	75.38	124.58	40.42	94.25	86.92	91.24	128.12	129.24	107.36	96.21	102.36	92.4	64.39	77.68	76.06	126.85	111.92	65.68	106.88	93.2	76.43	108.33	121.57	56.66	91.67	64.85	90.16	64.41	101.31	90.61	123.66	102.39	110.46	70.92	21.11	84.98	116.99	96.31	86.7	57.61
Parm1	NM_145562	0	0	0	0	0	0	0	0	0	0	0	0	0	0	0	0	0	0	4.35	0	0	0	0	0	1.36	0	0	0	0	0	0	0	0	0	0	0	0.74	0	0	4.54	0	0	0	0	0	0	0	0	0	0.26	0	0	0	0	0	0	0	0	0	0	0	0	0	0	0	0	0	0	0	0	0	0	0	0	0.23	0	0	1.04	0	0	0	0	0	0	0	1.64	8.45	0	0.48	0	0	0
Parn	NM_028761	10.18	29.22	31.99	23.18	22.4	59.59	62.44	35.71	40.14	13.19	27.29	43.53	33.97	14.28	27.95	42.39	31.2	26.32	32.36	50.62	13.82	17.1	73.35	35.05	30.81	32.39	27.87	34.47	47.34	34.33	33.72	42.46	30.47	75.63	45.63	23.98	14.82	38.96	29.57	26.45	40.66	57.55	42.69	17.13	54.53	34.82	55.62	40.19	32.87	43.33	20.7	29.1	20.42	34	46.75	36.73	41.71	35.32	41.22	8.58	37.95	26.98	32.4	41.91	36.69	46.17	28.42	23.03	41.99	56.69	25.33	43.18	40.5	39.76	30.52	61.47	50.95	35.97	41.68	33.2	41.41	28.31	51.77	22.97	45.29	64.8	48.41	58.03	49.19	84.73	31.26	30.53
Parp1	NM_007415	72.64	239.02	226.9	263.57	128.38	177.43	205.58	166.01	172.55	145.01	92.73	133.26	262.07	140.27	195.99	216.87	114.5	175.67	317.79	248.55	43.12	218.62	164.28	199.81	153.77	103.42	133.23	169.12	180.6	241.65	268.39	240.42	215.18	221.7	201.18	205.84	62.87	96.94	30.82	55.46	158.52	94.81	154.88	193.16	200.4	224.06	203.02	228.81	145.19	171.89	50.09	153.09	79.1	235.17	146.74	182.79	156.39	189.38	171.08	32.37	150.69	135.74	97.9	164.54	194.72	231.81	203.51	72.27	208.56	140.68	205.49	133.88	155.08	170.87	175.55	189.37	142.62	199.94	158.3	153.58	116.57	209.59	237.75	140.73	124.57	167.93	144.62	187.56	225.63	137.35	212.34	193.66
Parp10	NM_001163575,NM_001163576	0	0	0	0	0	0	0	0	0	0	0	0	0	0	0	0	0	0	0	0	0.1	0	0	0	0	0	0	0	0	0	0	2.43	0	0	0	0	0	0	0	0	0	0	0	1.79	0	0	0	0	0	0	0.31	0	0	0	0	0	0	0.24	0	0	0	0	0	0.44	0	0.66	0.33	0	0	0	0	0	0	0	0	3.25	0	1.58	0	0	0	0	0	0	0	1.53	0	0	0	0	0	0
Parp11	NM_181402	0	0	0	0.45	0	0.2	0	0	0	1.62	0	0.37	0	0	0	0	0	0	0	0	0	0	0	0	0	0	0	0	2.92	1.1	1.52	0	0	0	2.32	0.09	0	0	0	0	0	0	0	0	0.18	1.24	0	0	2.03	1.08	0	0.38	0.49	0	0	0.55	0	0.11	0.71	0	0.47	0.56	0	0	0.78	0.68	0	0	1.61	0.09	0	0	0	0.31	0.24	1.22	0.72	0.55	0	0	0	0.75	0.49	0	0	0.17	0.57	0.62	0.51	1.63	1.97	0.4
Parp12	NM_172893	0	0	17.17	6.47	0.62	2.34	10.76	4.1	1.92	1.05	2.23	0	7.49	0.99	1.04	21.08	6.4	5.53	2.99	0.95	2.57	2.96	6.9	3.44	11.75	4.53	15.42	0.94	8.7	9.14	12.05	3.25	3.5	6.98	46.58	0.98	4.21	16.66	16.39	3.73	8.49	9.38	15.54	3.26	3.75	1.8	0.13	2.41	1.29	0.32	0.21	0.22	1.14	0.76	1.03	0.81	0.09	0.99	0	0	0	0.13	0	1.35	2.06	0.9	0.33	0	4.21	2.41	0.43	0	1.2	1.26	0.84	0.95	0	0.81	0.51	0	0.62	0.15	1.13	0.32	0	0.41	3.56	4.52	0	3.62	0.46	4.28
Parp14	NM_001039530	0	0	0	0	0.09	0	0	0	0	0	0	0	0	0	0	0	0	0	0	0	0	0	0	0	0	0	0	0	0	0	0	0	0	0	0	0.42	0	0	0	0	0	0.14	0.64	0	0	0	1.91	0	0	0	0	0.28	0	0	0	0	0	0	0	0	0	0	0.05	0	0	0.05	0.29	0	0	0	0.69	0	0	0	0	0.1	0	0	0	0	0	0	0	0	0.12	0.35	0	0	0.63	0	0	0
Parp16	NM_177460	8.73	1.86	0	10.73	2.47	15.27	4.79	10.48	12.29	2.8	8.69	8.71	4.07	0.12	0.69	5.39	8.52	8.92	6.96	7.8	0.71	2.54	0.2	11.46	7.47	3.5	1.77	9.47	10.08	0	6.32	0	9.69	14.58	1.44	6.97	4.24	8.22	8.28	10.04	7.17	12.05	0	0	6.35	11.64	6.48	7.46	6.6	10.33	3.33	5.31	6.06	2.54	9.25	5.58	10.84	4.77	11.13	6.2	4.16	3.67	11.3	6.6	15.99	6.92	9.24	17.15	2.49	6.84	8.44	3.67	12.92	7.67	7.28	6.32	1.12	7.51	5.72	9.14	10.62	9.38	9.42	3.41	10.52	10.52	9.47	8.91	9.08	12.7	5.21	7.55
Parp2	NM_009632	147.47	88.34	91.52	123.32	197.42	91.28	110.02	69	82.12	37.68	99.91	131.09	121.1	75.77	115.96	65.29	87.51	118.61	80.97	153.77	147.23	92.02	135.48	163.51	143.24	140.21	143.22	101.92	159.46	93.11	124.17	95.33	141.77	152.99	96.48	124.41	116.43	122.78	100.5	93.09	136.3	129.24	42.45	133.93	49.68	51.21	49.15	66.49	67.07	116.58	44.22	26.92	40.61	68.97	59.61	44.47	56.72	76.33	68.02	82.36	53.31	42.03	58.55	50.92	95.75	91.85	69.8	88.99	56.76	82.45	88.15	77.27	133.16	58.33	55.46	63.35	64.89	48.46	66.62	32.81	87.15	54.43	89.23	67.55	81.5	53.91	76.47	84.84	84.9	109.26	98.78	98.1
Parp3	NM_145619	0	0	0	0	0	0	0	0	2.24	0	0	0	0	0	0	0	0	0	0	0	0	0	0	0	0	0	0	0	0	4.11	0	0	0	0	0	0	0	0	0	0	0	0	0	0	0	0	0	0	0	0	0	0	0	0	0	0	0	0	0	1.25	0	0	0	0	0	0	0	0	0	0	0	0	0	0	0	0	0	0	0	0	0	0	0	0	0	0	0	0	0	0	0	0
Parp4	NM_001145978	0.08	0	0.28	0.26	0.1	0.45	2.17	0.66	0.19	0.1	0.2	0	0.94	0.26	0	0.08	0	0.14	0.07	0.77	0	0.51	0.36	0.77	0.68	0.93	0.87	0.27	1.74	1.39	2.59	0.45	0.27	0	0.79	1.43	1.22	0.11	0.84	0.34	0.4	1.47	0.88	0	1.8	0.7	1	0.56	2.3	0.84	0.66	0.97	1.1	0.49	2.22	0.47	1.69	0.84	0.61	0.48	0.59	1.28	0.88	0.87	1.17	0.77	1.33	1.44	2.28	1.22	0.94	2.33	0.95	0.52	0.75	1.15	0.82	0.63	0.55	0.23	0.26	0.14	0.21	0.62	0.14	1.28	1.3	0.26	1.15	0.37	0.11	1.3
Parp6	NM_001205239,NM_029922,NR_038074,NR_038075	1.28	2.66	4.23	8.92	2.58	0.6	1.15	0	0.66	3.77	1.59	3.33	4.63	2.13	6.85	4.1	5.11	1.68	4.57	5.44	3.71	4.32	2.07	2.04	0	7.91	6.09	0	3.38	7.31	7.6	8.47	0.18	0	0.7	3.48	0.73	2.64	0.62	0.87	2.37	0	0	4.23	0.81	0.12	0.16	2.47	2.2	6.37	1.74	2.84	4.86	4.31	0.57	5.96	3.7	2.48	3.2	1.71	3.11	6.93	0.58	1.72	1.03	4.38	0.42	0	1.8	2.11	3.24	2.84	0	1.83	5	1.76	4.83	6.03	2.19	7.33	2.83	2.54	1.27	1.22	0.75	3.63	0.57	0.7	4.15	2.69	2.36	5.6
Parp8	NM_001081009	25.03	63.98	23.96	51.41	33.25	66.25	92.21	63.17	70.19	27.73	18.31	28.8	89.68	27.46	71.48	45.82	36.09	52.11	74.45	60.1	5.39	109.2	39.59	99.26	118.37	23.76	45.26	87.25	127.78	74.81	62.41	17.08	20.99	88.91	78.45	53.87	13.74	72.1	20.33	15.02	79.11	35.34	56.54	41.35	72.22	89.24	125.08	41.82	49.7	35.02	6.12	47.9	53.1	54.88	100.87	47.52	65.71	59.55	72.65	9.76	51.3	55.54	45.85	37.98	83.46	88.81	68.7	28.06	41.71	95.34	98.01	67.72	76.27	84.13	29.11	127.31	54.24	84.15	52.74	82.32	32.13	73.37	46.46	59.03	47.53	88.2	76.16	45.89	80.43	44.6	85.24	74.7
Parp9	NM_030253	8.76	10.68	11.76	16.83	22.75	21.23	34.24	9.2	10.48	34.32	9.23	18.02	16.7	9.58	3.27	10.01	22.84	22.4	6.18	34	6.16	14.26	17.69	29.97	14.08	6.86	25.35	8.93	39.77	22.34	10.12	9.76	24.78	31.39	25.32	21.56	11.37	13.13	17.19	12.98	9.25	14.92	31.49	7.98	1.84	13.14	0	0.69	0.19	0	0.66	0.2	0	0	2.26	0.43	0	0.78	0.37	0	0.49	0	0.61	1.01	2.77	1.42	4.53	3.18	0	0.98	0	4.52	1.57	0	1.51	0.21	0.38	0	0	0	1.05	0.66	0	0	0	10.93	9.6	0.97	2.13	6.68	0.62	1.04
Parpbp	NM_029249	8.74	5.86	3.79	16.36	0	9.81	9.68	10.56	15.71	0.37	2.92	12.1	22.01	5.26	15.1	18	5.65	14.91	13.31	10.33	2.84	9.14	11.27	4.55	21.47	7.36	6.43	7.27	1.33	12.47	1.39	3.15	0.74	2.33	3.82	10.77	4.22	0.4	3.1	1.16	6.77	0.44	0.4	5.18	8.74	4.14	7.43	4.09	7.97	8.51	3.68	2.35	3.51	8.64	7.81	7.39	6.19	6.2	9.19	1.44	4.55	6.72	2.7	6.54	6.55	10.57	8.31	4.49	7.84	8.49	9.3	3.83	5.77	8.56	5.52	5.43	3.58	7.53	9.91	5.64	3.42	4.91	8.11	3.09	4.38	5.18	12.55	5.1	7.04	15.95	6.49	5.31
Pars2	NM_001083887,NM_001285783,NM_001285784,NM_172272	13.13	6.56	11.74	0	8.89	0	13.18	8.48	6.74	0	2.85	10.47	4.57	7.44	17.66	0.25	5.11	2.84	3.83	3.09	5.3	3.82	6.4	2.39	16.6	9.25	0.35	0.28	0.28	5.37	10.7	5.12	30.09	0.28	16.47	12.91	1.2	3.45	10.51	5.23	3.43	10.23	4.99	0	14.58	2.06	23.09	8.27	17.82	15.95	12.06	9.32	1.71	15.3	10.23	3.63	2.47	13.8	13.83	10.01	21.61	12.43	13.42	19.29	13.4	7.3	5.43	3.26	11.24	10.69	5.65	2.76	3.11	14.55	13.48	19.27	5.1	16.73	27.11	6.42	13.83	14.08	9.13	24.56	24.14	5.13	17.8	5.71	9.81	14.9	7.59	14.61
Parva	NM_020606	0	0	0	0	0	0	0	0	0	0	0	0	0	0	0	0	0	0	0	0	0	0	0	0.38	0	0	0	0	0	1.72	0	0	0	0	0	0	0	0	0	0	0	0	0	0	2.85	2.05	0	1.44	1.22	1.35	3.33	0.79	1.21	0.9	0	2.17	3.14	1.23	2.36	2.12	0.29	2.33	1.69	1.59	4.62	0.4	0	2.51	1	1.24	1.99	3.08	0	1.28	0.3	1.68	1.59	2.4	1.43	0.42	1.6	1.25	2.21	2.27	1.66	2.59	0.32	2.82	1.68	1.49	0.33	0
Parvb	NM_133167	3.19	3.62	0.84	8	2.31	12.3	6.57	4.28	4.2	2.89	6.64	4.13	2.87	1.79	8.06	7.42	0.52	9.05	4.77	3.41	3.23	2.55	8.36	0.46	9.17	0.82	2.59	4.2	10.27	6.53	10.56	2.41	5.07	0.49	5.14	11.28	2.75	0.59	1.28	8.01	6.76	4.34	1.56	7.77	5.39	1.17	0.77	6.16	8.17	6.41	3.95	4.97	4.9	4.61	0.51	4.73	6.35	8.51	5.03	6.02	8.79	6.01	9.58	8.72	3.25	3.32	3.48	0.24	2.42	1.32	4.45	4.34	1.13	5.89	1.57	4.08	7.49	10.28	4.14	3.17	3.82	5.43	2.07	3.03	4.79	6.81	4.89	1.25	4.08	0	0.99	4.39
Parvg	NM_001162500,NM_022321	0	0	0	0	0	0	0.83	0	0	0	0	0	0	0	0	0	0	0	0	0	0	0	0	0	0	0	0	0	0	0	0	0	0	0	0	0	0	0	0	0	0	0	0	0	0	0	0	0	0	0	0	0.27	0	0	0	0	0	0	0.52	2.47	0	0	0	0	0	0	0	0	0	0	0	0	0	0	0	0	0.87	0	0	0	0	0	0	0	0	0.25	0	0	0	0	0	1
Pask	NM_080850	1.54	6.31	7.53	6.54	10.08	2.86	10.82	3.46	0.47	5.27	0	5.34	3.39	2.82	2.97	7.96	0.74	4.91	3.66	7.18	0	5.83	3.33	10.45	2.57	1.46	11.24	10.23	11.34	6.21	7.62	8.55	3.86	1.85	2.65	8.88	1.54	0	0.61	0.12	10.51	5.13	5.37	9.2	1.33	4.7	3.37	3.37	4.21	4.26	0.19	2.99	0.7	3.82	0	5.23	1.01	2.04	2.55	1.02	3.33	2.25	1.39	2.2	1.47	6.72	3.96	3.73	4.01	5.64	8.51	2.1	4.54	2.2	1.89	4.49	4.89	3.85	1.01	1.74	0.76	2.06	2.17	1.17	1.79	1.74	4.02	6.2	2.17	0.12	6.62	1.21
Pate2	NM_001033421	0	0	1.48	0.53	3.11	0	0	0	0	0	0	0	0	0	0	0	0	0	0	0	0	0	0	0	0	0	0	0	0	0	0	0	0	0	0	0	0	0	0	0	0	0	0	0	0	0	0	0	0	0	0	0	0	0	0	0	0	0	0	0	0	0	0	0	0	0	0	0	0	0	0	0	0	0	0	0	0	0	0	0.36	0	0	0	0	0	0	0	0	0	0	2.09	0.35
Pate4	NM_020264	0	0.67	0	0	0.79	0	0	0	0.49	0	0.31	0	0	0	0	0	0	0	0	0	0	0	0	0	0	0	0	0	0	0	0	0	0	1.45	0	0	0.43	0	0	0	0	0	0.58	0	0	0.69	1.48	0	0	0	0	0	0	0	0	0	0	0	0	0	0	0	0	0	0	0	0	0	0	0	0	0	0	0	0	0	0	0	0	0	0	0	0	0	0	0	0	0.7	0	0.73	0	0
Patl1	NM_172635	5.3	2.89	2.93	1.05	1.39	4.39	1.51	0.9	1.44	1.42	4.42	0	4.16	2.65	2.73	4.94	6.16	4.38	3.36	4.52	2.74	2.86	10.47	5.76	4.83	9.12	6.09	3.1	5.11	2.57	4.89	5.24	10.92	11.19	9.35	4.91	4.62	2.05	0.19	0.91	1.1	2.26	5.67	1.37	0.41	2.98	0.58	1.81	3.07	3.8	0.08	2.33	2.56	2.58	0	2.78	1.89	0.93	2.5	1.5	2.45	3.06	0.85	1.01	4.98	5.35	3.3	3.19	3.86	4.68	0.97	4.12	9.74	1.89	2.31	1.78	3.15	2.18	0.95	3.2	4.67	2.53	1.81	0.96	3.51	2.13	0.33	3.39	1.33	1.72	2.76	3.39
Patl2	NM_026251	0	0	3.19	0.24	0	0	0	0	0	0	0.11	0	0.38	2.94	0	0	0	0	0	0.22	0	0	0	0	0.76	0.65	0.15	0	0	0	0	0	0	0	0	0	0	0.31	0	0	1.11	0	0.62	1.6	2.16	2.09	0	1.05	2.93	0	0.85	3.32	0	0.35	0.6	3.07	9.08	0.17	0	4.53	0.37	3.75	0	0.61	0	1.69	1.35	0	0	0.45	0	1.87	0	1.47	0.19	0	1.53	3.07	3.1	3.22	3.58	3.8	1.73	3.92	5.18	0	0	0.49	0.4	3.89	0	1.26
Patz1	NM_001253690,NM_001253691,NM_019574,NR_045108,NR_045109	11.92	57.91	30.97	45.06	47.17	35.59	35.21	22.75	18.18	29.15	32.68	21.7	21.59	21.72	13.6	38.14	21.84	34.76	24.22	7.24	8.71	45.67	48.7	35.41	24.42	49.07	55.52	64.71	40.68	55.04	22.71	24.84	20.08	16.02	23.43	39.08	17.94	28.69	28.51	11.05	35.23	41.2	39.94	51.7	22.51	37.1	18.38	17.81	13.48	6.99	3.92	5.86	5.35	9.48	5.68	12.65	11.41	8.83	9.94	3.13	7.78	6.42	4.65	12.92	15.2	6.56	9.64	16.64	15.55	21.28	8.11	4.02	30.25	12.27	7.99	19.39	12.13	1.84	7.43	12.31	5.03	9.98	14.85	6.23	11.91	35	24.27	25.84	14.32	19.73	26.69	11.38
Paupar	NR_117095	0	0	0	0	0	0	0	0	0	0	0	0.4	0	0	0	0	0	0	1.93	0	0	0	0	0	0	0	0	0	0	0	0.18	0	2.06	2.44	6.99	0	0.95	0	0	0	0	0	2.37	0.84	0	0	0	0	0	0	0	0	0	0	0	0	0	0	0	0	0	0	0	0	0	0	0	0	0	0	0	0	0.2	0	0	0	0	0	0	0	0	0	0	0	0	0	0	0	0	0	0	0
Pawr	NM_054056	1.9	2.3	3.67	1.32	0	3.08	5.51	0.97	3.13	3.55	3.56	2.46	0.52	1.69	0	3.48	4.13	5.19	0.28	2.38	0	2.39	0	1.74	0.53	0	0	0.7	1.07	0	0.37	0.29	0	0.36	0	0.62	0.64	0	6.56	0.94	0.61	0	0.57	0.98	4.69	2.37	0.48	2.72	2.84	1.79	1.96	0.42	5.35	2.87	0.83	9.7	1.63	2.79	0	2.51	0.76	0.74	1.06	2.12	0	1.27	3.65	2.93	1.76	1.85	1.41	1.3	2.46	2.71	2.11	4.03	0.79	3.03	0.24	0.22	1.02	2.21	0.53	0	0.55	5.33	3.34	2.38	2.8	0	0	3.48
Pax1	NM_008780	0	0	0	0	0	0	0	0	0	0	0	0	0	0	0	0	0	0	0	0	0	0	0	0	0	0	0	0	0	0	0	0	0	0	0	0	0	0	0	0	0	0	0	0	0	0	0	0	0	0	0	0	0	0	0	0	0	0	0	0	0	0	0	0	0	0	0	0	0	0	0	0	0	0	0	0	0	0	0	0	0	0	0	0	0	0	0	0	0	0	0	0
Pax2	NM_011037	0	0	0	0	0	0.25	0	0	0	0	2.13	0	0	0	0.37	0	0	0	0	0	0	0	0	0	0.3	0	0	0	0	0	0	0	0	0	0	0	0	0	0	0.22	0	0	0	0	0	0	0	0	0	0	0	0	0	0	0	0	0	0	0	0	0	0	0.12	0	0	0	0	0	0	0.7	0	0	0	0	0	0	0	0	0	0	0	0	0	0	0	0.43	0	0	0	0	0	0
Pax3	NM_001159520,NM_008781	2.77	9.79	2.98	3.17	1.48	0	0	0.16	0.73	1.04	1.68	3.32	0.53	0	1.81	0	1.14	1.67	2.14	0	0.82	6.06	0.14	0	0	0.45	0.95	1.79	0.36	1.77	12.61	0.44	0	18.37	7.3	0.21	0.11	0	0.71	2.31	0.47	0	1.15	0	1.02	0.34	0.24	1.49	0	0	0	0.21	0	0	0.7	0	0.17	0	0	0	0.13	0	0	0	0.44	0.11	0	0.67	0	0.31	1.33	0	0.83	0	0	0.45	0.4	0	0	0	0	0	0	0	0	3.09	0	0.52	1.13	0	0.66	0.19
Pax4	NM_001159925,NM_001159926,NM_011038	0	0	0	0	0	0	0	0	0	0	0	0	0	0	0	0	0	0	0	0	0	0	0	0	0	0	0	0	0	0	0	0	0	0	0	0	0	0	0	0	0	0	0	0	0	1.92	0	0	0	0	0	0	0	0	0	0	0	0	0	0	0	0	0	0	0	0	0	0	0	0	0	0	0	0	0	0	0	0	0	0	0	0	0	0	0	0	0	0	0	0	0	0
Pax5	NM_008782	0	0	0	0	0	0	0	0	0	0	0	0	0	0	0	0	0	0	0	0	0	0	0	0	0	0	0	0	0	0	0	0	0	0	0	0	0	0	0	0	0	0	0	0	0	0	0	0	0	0	0	0	0	0	0	0	0	0	0	0	0	0	0	0.7	0	0	0	0	0	0	0	0	0	0	0	0	0	0	0	0	0	0	0	0	0	0	0	0	0	0	0	0
Pax6	NM_001244198,NM_001244200,NM_001244201,NM_001244202,NM_013627	2.12	1.95	0	1.35	3.44	0	2.72	1.76	1.81	0	8.95	1.68	1.79	1.74	0	0	2.06	8.67	3.16	7.12	0	5.44	0	0	18.5	0	0	0	14.89	6.68	6.51	0.99	6.3	5.34	0.7	14.05	7.2	0.59	5.44	0.26	13.14	0	4.66	0	5.94	0.12	0	0.99	0.83	1.22	0.67	0	1.46	0	0.95	0	0.45	1.27	0.54	0.86	0.79	1.52	0	0.78	2.79	3.69	3.83	6.73	0	0	0	0	2.1	0.42	0.9	0	0	0	0	0	0.2	0	0	0	0.38	6.78	0.71	3.26	0	4.66	1.48	0
Pax6os1	NR_002867	0	0	0	0	0	0	0	0	0	0	0	0	0	0	0	0	0	0	0	0	0	0	0	0	0	0	0	0	0	0	0	1.13	0	0	1.33	0	0	0	0	0	0	0	0	0	0	0	0	0	0	0	0	0	0	0	0	0	0	0	0	0	0	0	0	0	0	0	0	0	0	0	0	0	0	0	0	0	0	0	0	0	0	0	0	0	0	0	0	0	0	0	0	0
Pax7	NM_011039	0	0	0	0	0	0	0	0	0	0	0	0	0	0	0	0	0	0	0	0	0	0	0	0	0	0	0	0	0	0	0	0	0	0	0	0	0	0	0	0	0	0	0	0	0	0	0	0.07	0	0	0	0	0	0	0	0	0	0	0	0	0	0	0	0	0	0	0	0	0	0	0	0	0	0	0	0	0	0	0	0	0	0	0	0	0	0	0	0	0	0	0	0
Pax8	NM_011040	0	0	0	0	0	0	0	0	0	0	0	0	0	0	0	0	0	2.99	0	0	0	0	0	0	0	0	0	0	0	0	0	0	0.18	0	0	0	0.29	0	0	0	0	0	0	0	0	0	0	0	0	0	0	0	0	0	0	0	0	0	0	0	0	0	0	0	0	0	0	0	0	0	0	0	0	0	0	0	0	0	0	0	0	0	0	0	0	0	0	0	0	0	0	1.48
Pax9	NM_011041	0	0	10	3.81	0	0	5.17	0	0.16	4.3	0	0	0	0	0	0	0	2.98	0	3.04	0.27	0	0	0	0	0	0	0	0	2.38	0	0	0	0	0	0.14	0	0	0	0	0	0	0	0	0	0.92	0	0	0	0	0	0	2.18	0	0	0	0	0	0	0	0	0	0	0	0	0	0	3.08	0	0	0	0	1.26	0	0.54	0	0	0.62	0	2.27	0	0	0.91	0	0	3.11	0.57	1.85	0	0	0	0
Paxbp1	NM_026110	1.55	2.63	6.7	0.29	6.2	4.89	3.38	1.72	2.58	6.5	1.73	0	2.32	2.65	4.49	6.07	0.84	4.88	0.75	5.17	1.08	3.72	3.07	0.78	4.92	3.59	4.74	1.41	10.13	3.59	4.3	4.15	2.34	3	1.81	2.74	1.43	1.15	1.66	2.79	2.32	0.28	2.02	2.4	5.42	1.59	0.11	6.3	0.54	4.5	0.44	1.3	2.38	3.2	0.12	1.62	2.47	2.27	0.7	1.95	1.82	1.98	2.18	3.76	3.35	0.95	1.69	6.04	4.7	1.92	3.69	1.91	0.27	0.75	1.88	3.17	3.87	1.62	6.24	0.59	2.99	3.07	5.45	3.21	1.47	5.26	2.23	1.66	3.96	11.01	2.7	4.56
Paxip1	NM_018878	4.48	6.7	12.48	16.5	11.62	17.31	8.22	9.11	6.83	7.6	1.77	7.2	8.55	1.59	4.24	0.81	8.42	7.77	9.24	4.98	2.17	4.62	3.68	6.13	7.89	4.95	8.89	8.3	9.86	26.08	10.2	5.79	2.46	0	19.31	2.96	0.79	2.92	1.19	2.92	7.58	1.97	2.09	7.52	4.76	8.76	8.05	11.88	9.62	7.07	2.22	4.73	4.54	6.65	1.89	8.16	11.41	5.71	7.75	2.47	4.49	7.77	4.23	6.82	5.48	4.58	3.63	10.78	12.22	10.1	8.95	3.4	4.7	5.75	4.11	7.06	6.72	5.24	6.25	4.67	3.28	5.46	5.05	4.08	5.44	6.91	11.09	6.74	10.38	8.23	6.86	7.72
Pbdc1	NM_001281871,NM_026312	136.17	100.03	107.64	73.03	123.69	153.39	64.19	191.5	145.41	106.06	212.66	122.29	119.67	107.03	126.44	152.5	142.28	109.55	135.77	91.95	197.19	105.88	78.42	143.95	176.43	166.48	97.11	128.75	84.58	236.58	158.11	144.16	63.69	107.35	128.4	146.91	143.55	136.45	168.04	165.14	87.67	155.42	65.77	122.13	180.14	120.27	162.97	123.49	63.51	64.86	140.43	85.96	123.04	192.91	91.46	164.69	92.49	173.83	89.9	105.47	128.32	67.67	79.9	144.08	66.71	64.57	69.75	41.32	107.5	90.41	130.98	91.89	120.88	139.42	141.69	73.29	45.78	67.1	95.52	91.45	114.82	106.87	131.1	89.2	148.96	133.92	157.75	99.01	98.58	167.1	79.03	108.01
Pbk	NM_023209	306.12	177.81	164.59	123.88	295.21	92.56	257.85	238.8	168.3	123.15	293.1	154.48	313.21	181.37	218.94	142.62	228.28	245.59	183.35	203.85	144.07	202.24	219.68	264.99	209.26	174.76	167.3	159.27	68.08	135.11	172.53	148.67	167.38	143.97	102.82	248.25	173.56	364.39	378.25	45.1	123.36	177.11	111.34	179.46	122.04	99.69	62.81	102.94	93.16	133.46	117.5	63.48	76.14	88.9	70.97	104.4	109.96	107.97	105.33	92.16	98.05	81.92	97.92	89.19	120.72	103.23	100.13	79.33	112.04	39.34	73.77	155.16	238.78	70.34	94.13	79.92	78.29	85.84	71.75	58.68	134.07	98.05	106.93	88.11	128.46	62.78	61.53	166.47	142.24	82.22	104.38	93.72
Pbld1	NM_026701	2.95	2.45	1.03	3.69	1.44	18.48	4.24	2.52	1.12	18.81	4.19	1.53	0	1.1	0	2.36	5.26	0	0	1.39	0	0	4.12	5.34	2.96	1.26	0.19	4.26	7.85	2.26	0.69	0.27	2.95	0	7.98	0	3.67	8.59	2.96	1.05	4	0.29	0.53	7.85	1.65	0.32	0.47	0.85	2.27	1.46	0.55	2.72	6.98	1.34	0.27	4.35	0.15	2.23	3.39	1.75	0.71	2.3	0	3.56	0.8	0.99	0	9.7	4.38	0.2	5.38	1.61	2.84	3.16	1	0.83	2.21	1.69	1.55	0.62	2.15	1.03	0.99	4.5	0	6.04	1.56	2.22	1.64	3.34	6.6	1.82
Pbld2	NM_026085	1.02	0	0	1.33	0.31	18.45	6.9	4.05	1.17	16.2	0	0	2.11	0	0	12.77	0	7.28	0	0	0	8.02	0	0.2	5.95	0	0	5.1	6.99	0	2.4	6.81	0	0	12.85	0.5	4.75	34.17	0.84	8.36	0	6.09	0	3.68	3.51	54.87	7.74	1.02	5.23	4.74	16.1	1.01	2.59	2.7	34.48	6.74	6.3	5.37	2.15	1.01	3.49	1.99	2.57	7.17	16.81	3.42	5.97	8.13	8.26	4.46	3.97	6.96	3.66	0.27	10.61	2.88	3.82	3.42	0	2.33	2.83	6.01	0.86	1.46	3.99	12.28	6.73	3.84	9.38	6.93	3.38	2.45
Pbp2	NM_029595	0	0	0	0	0	0	0	0	0	0	0	0	0	0	0	0	0	0	0	0	0	0	0	3.12	0	0	0	0	0	0	0	0	0	0	0	0	0	0	0	0	0	0	0	0	0	0	0	0	0.64	0	0	0	0	0	0	0	0	0	0	0	0	0	0	0	3.7	0	0	0	0	0	0	0	0	0	0	0	0	0	0	0	0	0	0	0	0	0	0	0	0	0	0	0
Pbrm1	NM_001081251	2.1	3.91	2.37	3.58	4.84	3.81	6.61	4.61	3.45	3.82	1.86	5.79	6.61	2.51	6.37	4.74	6.38	4.93	4.71	5.47	2.85	5.85	3.62	2.11	4.76	6.95	3.63	2.85	4.58	4.49	1.57	4.3	4.14	0.86	5.54	6.41	1.86	2.16	2.35	4.24	3.48	0.7	0.92	2.33	2.75	4.77	4.37	2.75	4.89	5.93	0.63	1.85	5.61	3.96	2.13	3.92	1.58	2.62	2.68	0.5	2.32	3.24	1.72	3.66	1.95	3.48	6.77	6.87	3.02	3.24	5.35	4.58	3.97	4.09	1.33	4.48	4.09	4.58	5.03	1.71	2.69	4.89	1.29	2.42	2.32	1.38	5.83	2.88	2.91	5.57	2.53	1.8
Pbsn	NM_017471	0	0	0	0	0	0	0	0	0	0	0	0	0	0	0	0	0	0	0	0	0	0	0	0	0	0	0	0	0	0	0	0	0	0	0	0	0	0	0	0	0	0	0	0	0	0	0	0	0	0	0	0	0	0	0	0	0	0	0	0	0	0	0	0	0	0	0	0	0	0	0	0	0	0	0	0	0	0	0	0	0	0	0	0	0	0	0	0	0	0	0	0
Pbx1	NM_001291508,NM_001291509,NM_008783,NM_183355	0	0	0	0	0	0.11	0	0	0	0	0	0	0	0	0	0	0	0	0	0	0	0	0	0	0	0	0	0	0	0	0	0	0	0	0	0.09	0	0	0	0	0	0	0	0	0.1	0	0	0	0	0	0	0	0	0	0	0	0	0.11	0	0	0	0	0	0	0	0	0	0	0	0	0	0	0	0	0	0	0	0	0	0	0.07	0.32	0	0	0	0	0	0	0	0	0	0
Pbx2	NM_017463	0	0	0	0	0	0	0	0	0	0	0	0	0	0.21	0	0	0	1.53	0.35	0.74	0	0	0	0	0.98	0	0	0	0	0	0	0	0	0	0	0	0	0	0	0	0.57	0	1.41	0	0	0	0	0.23	0	0	0	0.78	1.33	0.59	0	0.19	0	0.72	0	0	0.32	0	0.4	0.79	0.27	0	0	0.83	0	0	0.5	0.53	0	0	0.16	0	0.49	0.19	0	0	0.36	0	0	0	1.71	0	0	0	0	0	0.54	0.81
Pbx3	NM_001290576,NM_016768	0.8	0	2.1	4.6	0.98	2.94	1.79	2.77	0.15	0.25	5.46	10.96	1.59	2.37	0	0	0.24	4.7	0.36	0	0	0.25	0	0.16	0.33	3.82	1.93	0.45	3.46	4.64	1.65	1.11	0	0	1.94	0	0	1.64	0	2.3	0	5.75	1.73	0	1.65	2.26	0.46	0.77	0.51	0	2.36	1.06	0	0	0.18	0	0.1	1.33	0.5	0	0	0	0	0	0.41	0.13	0	0.68	1.68	0.78	1.03	2.19	0	0	0.96	2.71	0.17	0	0.45	0	2.13	0.18	1.86	0.38	0.35	5.33	3.94	2.81	0.35	0.46	0	1.98
Pbx4	NM_001024954	8.61	2.83	7.9	3.31	5.55	25.93	3.05	3.23	0.35	26.08	2.21	12.92	13.6	5.31	0.93	9.97	4.31	6.26	0	8.95	2.58	22.33	4.36	3.22	3.81	1.94	4.44	19.08	5.64	1.93	6.42	17.95	0	10.69	16.17	6.48	12.8	10.52	14.15	22.72	10.07	18.05	19.48	0.35	18.83	15.74	16.57	2.86	6.42	6	5.9	4.18	9.21	4.12	15.16	10	2.33	3.34	3.41	1.8	2.92	2.47	5.16	4.88	9.87	8.2	5.93	24.04	6.29	19.06	10.1	8.11	16.47	0.49	6.81	7.08	6.8	0.87	3.42	4.77	3.93	1.19	12.96	2.61	0	12.01	4.19	9.28	6.44	24.18	14.95	8.71
Pbxip1	NM_146131	0.71	0	0	1.23	0	0.33	0	0	0	0.59	0	0	0	0	2.32	3.69	0	0	0	0.67	0	0	0	0	0	0	0	4.1	2.53	0.8	2.64	2.95	6.61	0	0	0	3.86	0.96	0	0	0	0	0	0	0	0.76	0	0.41	0.15	1.67	0.66	3.44	0	3.05	0	0.68	1.71	1.22	1.17	3.27	0.57	2.04	2.48	0.32	0	1.51	0.24	0	0	0	0	0	0	0.76	0	1.67	0	0.68	0	1.84	1.1	2.68	1.89	0.45	1.85	3.85	0	0	1.25	1.88	0.97	0
Pcbd1	NM_025273	0	0	0	7.19	0	0	4.71	0	0	0	0	0	0	0	5.28	0	0	0	15.28	0	0	0	0	0	0	0	0	0	0	0	0	1.58	0	0	30.97	0	0	0	11.62	0	0	0	0	0	0.96	0	0	11.38	12.29	1.64	8	4.52	11.67	5.86	0	4.12	3.52	5.1	0	5.19	2.75	4.69	12.55	9.35	7.62	3.44	5.91	5.79	7.13	2.21	0	0	0	7.4	1.44	11.12	3.59	0.82	1.3	3.6	4.64	12.9	2.89	1.67	1.52	0	7.36	2.79	12.38	0	0	6.47
Pcbd2	NM_028281	8.02	11.71	27.96	6.74	21.73	27.18	17.91	14.75	9.82	2.03	0	8.29	0	5	0	22.25	18.97	0	11.4	37.6	0	0	7.05	2.55	0	2.33	12.14	15.67	20.29	1.39	11.53	23.54	4.02	34.38	5.33	5.25	15.79	46.92	7.33	24.1	1.53	0	9.96	15.97	19.94	7.59	1.22	12.03	12.64	13.91	24.91	4.2	10.91	20.63	4.27	1.54	7.34	17.97	8.4	16.36	1.27	7.47	12.59	0	7.68	10.64	19.42	36.48	4.41	23.42	3.02	22.95	15.68	13.84	4.04	9.36	18.79	7.68	2.44	13.36	4.94	4.28	8.09	9.55	8.65	23.15	27.32	19.2	8.83	7.3	2.24	2.18
Pcbp1	NM_011865	163.94	205.63	308.8	209.36	370.49	243.83	300.33	287.18	313.23	600.99	265.75	254.84	169.81	229.91	232.76	247.96	294.76	240.75	183.52	149.36	208.87	242.41	208.47	299.74	237.62	195.43	356.47	308.4	329.35	343.7	329.54	214.9	295.15	258.44	271.63	206.62	349.41	163.69	284.04	281.58	143.83	281.69	310.42	233.72	280.14	246.19	237.29	262.69	271.8	181.7	188.55	226.26	192.63	207.1	277.78	188.61	213.15	267.24	197.57	259.44	182.49	190.83	167.51	119.35	168.49	168.27	237.55	359.54	237.07	303.98	325.97	138.18	199.62	295.64	189.34	249.29	208.54	269.2	315.16	236.39	271.3	170.81	183.83	227.1	221.47	303.38	356.06	277.64	213.31	242.7	241.55	287.77
Pcbp2	NM_001103165,NM_001103166,NM_001174073,NM_011042	16.82	13.95	8.41	18.88	17.94	28.95	22.11	14.57	27.36	26.52	22.24	42.38	16.23	20.06	23.22	21.03	31.56	36.33	15.95	41.02	18.14	18.72	24.44	23.97	30.35	40.9	22.34	26.21	31.88	34.39	12.43	27.33	39.43	48.94	19.63	12.97	22.66	13.06	32.3	21.13	30.09	39.66	20.47	23.74	30.37	26.35	22.55	22.1	21.41	23.5	20.32	10.96	19.24	18.04	6.35	17.91	17.57	16.93	14.96	18.9	18.55	11.58	18.95	13.87	30.21	16.33	22.32	10.99	22.97	35.02	27.51	24.36	35.71	15.82	17	14.81	16.1	16.29	8.27	14.66	13.24	11.37	25.18	16.14	14.24	29.22	30.07	31.61	29.18	32.69	37.67	38.09
Pcbp3	NM_021568	7	0	1.81	1.89	13.98	22.04	11.46	2.64	3.56	4.21	20.5	9.42	1.72	9.45	4.54	0	0.31	11	1.38	9.28	2.97	12.1	0	12.06	12.13	18.43	14.68	1.73	0.58	27.83	5.19	9.57	9.51	2.04	41.06	9.43	12.1	12.35	41.11	7.9	12.33	6.72	6.98	12.68	7.63	16.55	42.5	7.15	3.33	11.25	18.34	4.45	0.88	5.11	13.23	28.12	3.07	5.15	6.46	1.54	4.61	7.9	15.52	6.61	21.89	10.11	12.65	23.59	1.44	12.81	8.29	8.86	13.46	6.66	5.41	13.93	8.22	4.47	11.51	3.1	12.17	4.08	15.5	16.83	6.78	21.57	6	20.38	4.12	23.84	6.76	6.25
Pcbp4	NM_021567	0	1.45	0	0	0	7.39	0	0	0	7.32	0	8.68	0	0	0	0	0	0	0.99	0	0	0	0	0	0	0	0	0	4.72	2.62	1.64	1.8	0.23	0	0	0	0	0	0	0	0	0	0	1.95	0	0	0	3.21	3.23	4.21	2.25	3.31	0	2.75	0	1.61	4.46	0.21	1.39	6.64	1.58	1.31	3	0	3.23	0	0	9.87	0	0	0	0	0	0	2.33	1.18	0	0.27	0	0	0	0	0	0	0	3.03	2.95	0	0.49	0.63	0	0.96
Pcca	NM_144844	0	0	0	0	0	0	0	0	1.94	0	0	0	0	1.25	0	0	0	0.37	1.89	0	0	0	0	0	4.25	0	0	0	0	0	0	0	0	0	0	0	0	0	0	1.02	0	0	0	0	1.48	0	0	0.98	0.82	0	0.53	2.8	0	0.64	0	0	0	0	1.58	1.26	0.34	1.66	0	0	0	0	0	0	1.18	0	0	2.32	0	3.87	0.89	0	1.59	0	0	1.79	0.88	1.48	0	0	2.59	0	0	0.23	1.12	0	0.58	1.32
Pccb	NM_025835	57.99	26.73	31.85	39.52	21.59	5.45	44.85	29.4	47.99	31.18	53.14	24.75	36.06	30.3	41.54	57.43	31.16	40.69	39.82	28.57	47.97	34.54	40.22	12.34	36.78	47.29	40.6	25.33	39.98	25.42	43.51	60.72	34.45	40.69	46.63	54.49	45.2	45.95	21.75	46.05	12.82	38.31	30.54	33.42	40.28	61.28	33.01	32.48	31.72	21.22	17.3	14.52	13.25	40.03	46.27	33.57	36.69	37.78	23.76	23.76	33.78	20.65	36.05	20.66	42.96	32.24	34.01	47.61	14.98	48.03	36.6	60.16	32.39	21.74	26.54	30.43	25.51	24.16	23.01	41.68	38.63	29.5	22.46	27.53	18.76	25.66	41.91	42.67	45.8	24.16	56.37	49.03
Pcdh1	NM_029357	0	4.71	6.05	0.71	4.37	3.82	0.18	2.93	4.29	6.67	0.27	0.71	0	0.88	0.85	2.07	0.49	1.07	4.63	0	0	5.35	0	3.24	2.74	0	0	0	13.11	0.12	11.44	0.25	0	2.62	0	0	0.65	0	0.2	1.24	0	0.14	0	0.43	3.17	3.24	0	2.84	2.46	0.26	1.02	6.33	0.93	0.62	0	2.63	2.83	3.62	0.34	0.54	0.44	1.82	2.03	0.37	0	1.11	0.28	0	0.38	0	0	0.19	1.16	3.08	3.54	1.55	0	0	0.52	0.29	1.08	2.63	0.69	0.52	0.24	4.46	2.18	0.88	6.76	1.09	2.06	0
Pcdh10	NM_001098170,NM_001098171,NM_001098172,NM_011043	0	0	0	0	0	0.35	0	0	0	0	0	0	0	0	0	0	0	0	0	0	0	0	0	0	0	0	0	0	0.87	0	1.03	0	0	0	0	0	0	0	0	0	0	0	0	0	0	0	0	0	0	0	0	0	1	0	0	0	0	0	0	0	0	0	0	0	0	0	0	0	0	0	0	0	0	0	0	0	0	0	0	0	0	0	0	0	0	0	0	0.27	0	0	0	0
Pcdh11x	NM_001271809,NM_001271810,NR_073451,NR_073452	0	0	0	0	0.07	0	0	0	0	0	0	0	0	0	0	0	0	0	0	0	0	0	0	0	0	0	0	0	0.13	0	0	0	0	0	0	0	0	0	0	0	0	0	0	0	0	0	0	0	0	0	0	0	0	0.04	0	0	0	0	0	0	0	0	0	0	0	0	0	0	0	0	0	0	0	0	0	0	0	0	0	0	0	0	0	0	0	0	0	0	0	0	0	0
Pcdh12	NM_017378	0	0	0	0	0	0	0	0	0	0	0	0	0	0	0	0	0	0	0	0	0	0	0	0	0	0	0	0	0	0	0	0	0	0	0	0	0	0	0	0	0	0	0	0	0	0	0	0	0	0	0	0	0	0	0	0	0	0	0.23	0	0	0	0	0	0	0	0	0	0	1.04	0	0	0	0	0	0	0	0	0	0	0	0	0	0	0	0	0	0	0	0	0	0
Pcdh15	NM_001142735,NM_001142736,NM_001142737,NM_001142738,NM_001142739,NM_001142740,NM_001142741,NM_001142742,NM_001142743,NM_001142746,NM_001142747,NM_001142748,NM_001142760,NM_023115	0	0	0	0	0	0	0	0	0.08	0	0.04	0	0.35	0	0.11	0.21	0	0.28	0.29	0.2	0	0.13	0	0	0.71	0	0.07	0	0	0.09	0.25	0	0	0	2.75	0	0	0.29	0	0	0	0.21	0.1	0.17	0	0	0	0	0	0	0	0	0	0	0	0	0	0	0	0	0	0	0	0	0	0	0	0	0	0	0	0	0	0	0	0	0	0	0	0.15	0	0	0	0	0	0	0.5	0	0	0	0	0
Pcdh17	NM_001013753	0	0	0	0	0.07	0	0	0	0	0	0	0	0	0	0	0	0	0.05	0	0	0	0	0	0	0	0	0	0	0.12	0	0	0	0	0	1.39	0	0	0	0	0	0	0	0	0	0.11	0.55	0	0.03	0	0	0	0	0	0	0	0.05	0	0	0.54	0	0	0	0	0	0	0	0.22	0.18	0	0	0.03	0.29	0.18	0	1.54	0.99	0	0.73	0	0	0.35	0.09	0.64	0	0	0	2.37	0.82	0	0	0	0.04
Pcdh18	NM_130448	0	0	0	0	0	0	0	0	0	0.38	0	0	0	0	0	0	0	0	0	0	0	0	0	0	0	0	0	0	0	0	0	0	0	0	0	0	0	0	0	0	0	0	0	0	0	0	0	0	0	0	0	0	0	0	0	0	0	0	0	0	0	0	0.07	0	0	0	0	0	0	0	0	0	0	0	0	0	0	0	0	0	0	0	0	0	0	0	0	0	0	0	0	0
Pcdh19	NM_001105245,NM_001105246	0	0	0	0	0	0.21	0	0	0	0.63	0	0	0	0	0.05	0	0	0	0	0	0	0	0	0	0	0	0	0	0	0	0	0	0	0	0	0.1	0	0	0	0	0	0.8	0	0	0.07	0	0	0.47	0	0	0.19	0.07	0	0	0	0	0	0	0	0	0	0	0	0	0	0.1	0	0	0	0.33	0	0	0	0	0	0.07	0	0	0	0	0	0	0.26	0	0	0.43	0	0	0	0	0	0.24
Pcdh20	NM_178685	0	0	0	0	0	0	0	0	0.46	0	0	0	0	0	0	0.1	0.48	0	0	0	0	0	0	0	0	0	0	0	0	0	0	0	0	0.11	0.65	0	0	0	0	0	0	0	0	0	0	0	0	0	0	0	0	0	0	0	0	0	0	0	0	0	0	0	0	0	0	0	0	0	0	0	0	0	0	0	0	0	0	0	0	0	0	0.26	0	0	0	0	0	0	0	0	0	0
Pcdh7	NM_001122758,NM_018764	0	0	0	0.1	0	0	0	0	0	0	0	0	0	0	0	0.13	0	0	0	0	0	0	0	0	0	0	0	0	0.11	0	0	0	0	0	0	0	0	0	0	0	0	0	0	0	0	0	0	0	0	0	0	0	0	0	0	0	0	0	0	0	0	0	0	0.09	0	0	0	0	0	0	0	0	0	0	0.06	0	0	0	0	0	0	0	0	0	0	0	0	0.22	0	0	0	0
Pcdh8	NM_001042726,NM_021543	0	1.8	0	0	0	7.45	0	0	2.1	8.27	0.14	0	0.24	0	0	0	0	1	0	0	0	0	0	0	0	0	0	3.71	0	3.2	1.02	0	0	0	0	0	0	0	0	0	0	0	0	0	6.31	0	0	0.33	0	0.27	0	0	0	0	0	2.22	0.07	0	0.36	0	0	0	0	0	0	0.1	0.58	0	4.03	1.32	0	0	0	0	0	0	0	0	1.09	0	0	0.13	0.49	2.75	0	0	3.64	0	1.53	1.8	1.83	2.29
Pcdh9	NM_001081377,NM_001271798,NM_001271799,NM_001271800	0.58	0	0	2.31	0	0.13	0.13	1.08	1.69	0.12	1.14	2.49	0	0.67	1.09	1.06	0.23	0	0.61	0.88	0.43	0	0	0.61	0	0	1.13	0	1.95	0.94	0	0	0.24	0	2.79	0	0.52	0.13	0.57	0.23	1.59	0.96	3.57	4.71	0.87	0	0	0.11	0.25	0	0.06	0	0	0	0	0	0.2	0.21	0.24	0	0.39	0	0	0	0.66	0	0	0	0	0	0	0.39	0	0	0.48	0	0	0	0	0.54	0	0	0.97	0	0	0	2.3	1.76	0	0.98	0	0.2
Pcdha1	NM_054072	0	0	0	0	0	0	0	0	0	0	0	0	0	0	0	0	0	0	0	0	0	0	0	0	0	0	0	0	0	0	0	0	0	0	0	0	0	0	0	0	0	0	0.81	0	0.13	0	0	0	0	0	0	0	0	0	0	0	0	0.07	0	0	0	0	0	0	0	0	0	0	0.28	0	0	0	0	0.21	0	0	0	0	0	0	0.14	0	0	0	0	0	0	0	0	0	0	0
Pcdha10	NM_009961	0	0	0	0	0	0	0	0	0	0	0	0	0	0	0	0	0	0	0	0	0	0	0	0	0	0	0	0	0	0	0	0	0	0	0	0	0	0	0	0	0	0	0	0	0	0	0	0	0	0.28	0	0	0	0	0	0	0	0	0	0	0	0	0	0	0	0	0	0	0	0	0	0	0	0	0	0	0	0	0	0	0	0	0	0	0	0	0	0	0	0	0	0
Pcdha11	NM_009960	0	0	0	0	0	0	0	0	0	0	0	0	0	0	0	0	0	0	0	0	0	0	0	0	0	0	0	0	0	0	0	0	0	0	0	0	0	0	0	0	0	0	0	0	0	0	0	0	0	0	0	0	0	0	0	0	0	0	0	0	0	0	0	0	0	0	0	0	0	0	0	0	0	0	0	0	0	0	0	0	0	0	0	0	0	0	0	0	0	0	0	0
Pcdha12	NM_138663	0	0	0	0	0.98	0	0	0	0	0	0	0	0	0	0.1	0	0	0	0.18	0	0	0	0	0	0	0	0	0	0	0	0	0	0	0	0	0	0	0	0	0	0	0	0	0	0	0	0	0	0	0	0	0	0	0	0	0	0	0	0	0	0	0	0	0	0	0	0	0	0	0	0	0	0	0	0	0	0	0.67	0	0	0	0	0	0	0	0	0	0	0	0	0	0
Pcdha2	NM_198117	0	0	0	0	0	0	0	0	0	0	0	0	0	0	0	0	0	0	0	0	0	0	0	0	0	0	0	0	0	0	0	0	0	0	0	0	0	0	0	0	0	0	0	0	0	0	0	0	0	0	0	0	0	0	0	0	0	0	0	0	0	0	0	0	0	0	0	0	0	0	0	0	0	0	0	0	0	0	0	0	0	0	0	0	0	0	0	0	0	0	0	0
Pcdha3	NM_138662	0	0	0	0	0	0	0	0	0	0	0	0	0	0	0	0	0.12	0	0	0	0	0	0	0	0	0	0	0	0	0	0	0	0	0	0	0	0	0	0	0	0	0	0	0	0	0	0	0	0	0	0	0	0	0	0	0	0	0	0	0	0	0	0	0	0	0	0	0	0	0	0	0	0	0	0	0	0	0	0	0	0	0	0	0	0	0	0	0	0	0	0	0
Pcdha4	NM_007766	0	0	0	0	0	0	0	0	0	0	0	0	0	0	0	0	0	0	0	0	0	0	0	0	0	0	0	0	0	0	0	0	0	0	0	0	0	0	0	0	0	0	0	0	0	0	0	0	0	0	0	0	0	0	0	0	0	0	0	0	0	0	0	0	0	0	0	0	0	0	0	0	0	0	0	0	0	0	0	0	0	0	0	0	0	0	0	0	0	0	0	0
Pcdha4-g	NM_001174154	0	0	0	0	0	0	0	0	0	0	0	0	0	0	0	0	0	0	0	0	0	0	0	0	0	0	0	0	0	0	0	0	0	0	0	0	0	0	0	0	0	0	0	0	0	0	0	0	0	0	0	0	0	0	0	0	0	0	0	0	0	0	0	0	0	0	0	0	0	0	0	0	0	0	0	0	0	0	0	0	0	0	0	0	0	0	0	0	0	0	0	0
Pcdha5	NM_009959	0	0	0	0	0	0.28	0	0	0	0	0	0	0	0	0	0	0	0	0	0	0	0	0	0	0.17	0.14	0	0	0.11	0	0	0	0	0	0	0	0	0	0	0	0	0	0	0	0	0	0	0	0	0	0	0	0	0	0	0	0	0	0	0	0	0	0	0	0	0	0	0	0	0	0	0	0	0	0	0	0	0	0	0	0	0	0	0	0	0	0.4	0.22	0	0	0	0
Pcdha6	NM_007767	0	0	0	0	0	0	0	0	0	0	0	0	0	0	0	0	0	0	0	0	0	0	0	0	0	0	0	0	0	0	0	0	0	0	0	0	0	0	0	0	0	0	0	0	0	0	0	0	0	0	0	0	0	0	0	0	0	0	0	0	0	0	0	0	0	0	0	0	0	0	0	0	0	0	0	0	0	0	0	0	0	0	0	0	0	0	0	0	0	0	0	0
Pcdha6-g	NM_001301256	0	0	0	0	0	0	0	0	0	0	0	0	0	0	0	0	0	0	0	0	0	0	0	0	0	0	0	0	0	0	0	0	0	0.51	0	0	0	0	0	0	0	0	0	0	0	0	0	0	0	0	0	0	0	0	0	0	0	0	0	0	0	0	0	0	0	0	0	0	0	0	0	0	0	0	0	0	0	0	0	0	0	0	0	0	0	0	0	0	0	0	0	0
Pcdha7	NM_009957	0	0	0	0	0	0	0	0	0	0	0	0	0	0	0	0	0	0	0	0	0	0	0	0	0	0	0	0	0	0	0	0	0	0	0	0	0	0	0	0	0	0	0	0	0	0	0	0	0	0	0	0	0	0	0	0	0	0	0	0	0	0	0	0	0	0	0	0	0	0	0	0	0	0	0	0	0	0	0	0	0	0	0	0	0	0	0	0	0	0	0	0
Pcdha7-g	NM_001301259	0	0	0	0	0	0	0	0	0	0	0	0	0	0	0	0	0	0	0	0	0	0	0	0	0	0	0	0	0	0	0	0	0	0	1.86	0	0	0	0	0	0	0	0	0	0	0	0	0	0	0	0	0	0	0	0	0	0	0	0	0	0	0	0	0	0	0	0	1.26	0	0	0	0	0	0	0	0	0	0	0	0	0	0	0	0	0	0	0	0	0	0	0	0
Pcdha8	NM_201243	0	0	0	0	0	0	0	0	0	0	0	0	0	0	0	0	0	0	0	0	0	0	0	0	0	0	0	0	0	0	0	0	0	0	0	0	0	0	0	0	0	0	0	0	0	0	0	0	0	0	0	0	0	0	0	0	0	0	0	0	0	0	0	0	0	0	0	0	0	0	0	0	0	0	0	0	0	0	0	0	0	0	0	0	0	0	0	0	0	0	0.14	0
Pcdha9	NM_138661	0	0	0	0	0	0	0	0	0	0	0	0	0	0	0	0	0	0	0	0	0	0	0	0	0	0	0	0	0	0	0	0	0	0	0	0	0	0	0	0	0	0	0	0	0	0	0	0	0	0	0	0	0	0	0	0	0	0	0	0	0	0	0	0	0	0	0	0	0	0	0	0	0	0	0	0	0	0	0	0	0	0	0	0	0	0	0	0	0	0	0	0
Pcdhac1	NM_001003671	0	0	0	0	0	0	0	0	0	0	0	0	0	0	0	0	0	0	0	0	0	0	0	0	0	0	0	0	0	0	0	0	0	0	0	0	0	0	0	0	0	0	0	0	0	0	0	0	0	0	0	0	0	0	0	0	0	0	0	0	0	0	0	0	0	0	0	0	0	0	0	0	0	0	0	0	0	0	0	0	0	0	0	0	0	0	0	0	0	0	0	0
Pcdhac2	NM_001003672	0	0	0	0	0	0	0	0	0	0	0	0	0	0	0	0	0	0	0	0	0	0	0	0	0	0	0	0	0	0	0	0	0	0	0	0	0	0	0	0	0	0	0	0	0	0	0	0	0	0	0	0	0	0.29	0	0	0	0	0	0	0	0	0	0	0	0	0	0	0	0	0	0	0	0	0	0	0	0	0	0	0	0	0	0	0	0	0	0	0	0	0	0
Pcdhb1	NM_053126	0	0	0	0	0	0	0	0	0	0	0	0	0	0	0	0	0	0	0	0	0	0	0	0	0	0	0	0	0	0	0	0	0	0	0	0	0	0	0	0	0	0	0	0	0	0	0	0	0	0	0	0	0	0	0	0	0	0	0	0	0	0	0	0	0	0	0	0	0	0	0	0	0	0	0	0	0	0	0	0	0	0	0	0	0	0	0	0	0	0	0	0
Pcdhb10	NM_053135	0	0	0	0	0	0	0	0	0	0	0	0	0	0	0	0	0	0	0	0	0	0	0	0	0	0	0	0	0	0	0	0	0	0	0	0	0	0	0	0	0	0	0	0	0	0	0	0	0	0	0	0	0	0	0	0	0	0	0	0	0	0	0	0	0	0	0	0	0	0	0	0	0.75	0	0	0	0	0	0	0	0	0	0	0	0	0	0	0	0	0	0	0
Pcdhb11	NM_053136	0	0	0	0	0	0	0	0	0	0	0	0	0	0	0	0	0	0	0	0	0	0	0	0	0	0	0	0	2.68	0	0	0	0	0	0	0	0	0	0	0	0	0	0	0	0	0	0	0	0	0	0	0	0	0	0	0	0	0	0	0	0	0	0	0	0	0	0	0	0	0	0	0	0	0	0	0	0	0.14	0	0	0	0	0	0	0	0	0	0	0	0	0	0
Pcdhb12	NM_053137	0	0	0	0	0	0	0	0	0	0	0	0	0	0	4.07	0	0	0	0	0	0	0	0	0	0.6	0	0	0	0	0	0	0	0	0	0	0	0	0	0	0	0	0	0	0	0	0	0	0	0	0	0	0	0	0	0	0	0	0	0	0	0	0	0	0	0	0	0	0	0	0	0	0	0	0	0	0	0	0	0	0	0	0	0	0	0	0	0	0	0	0	0	0
Pcdhb13	NM_053138	0	0	0	0	0.36	0	0	0	0	0	0	0	0	0	0	0	0	0	0	0	0	0	0	0	0	0	0	0	0	0	0	0	0	0	0	0	0	0	0	0	0	0	0	0	0	0	0	0	0	0	0	0	0	0	0	0	0	0	0	0	0	0	0	0	0	0	0	0	0	0	0	0	0	0	0	0	0	0	0	0	0	0	0	0	0	0	0	0	0	0	0	0
Pcdhb14	NM_053139	0	0	0	0	0	0	0.21	0	0	0	0	0	0	0	0	0	0	0.82	0	0	0	0	0	0	0	0	0	0	0	0	0	0	0	0	0	0	0	0	0	0	0	0	0	0	0	0	0	0	0	0	0	0	0	0	0	0	0	0	0	0	0	0	0	0	0	0	0	0	0	0	0	0	0	0	0	0	0	0	0	0	0	0	0	0	0	0	0	0	0	0	0	0
Pcdhb15	NM_053140	0	0	0	0	0	0	0	0	0	0	0	0	0	0	0	0	0	0	0	0	0	0	0	0	0	0	0	0	0	0	0	0.54	0	0	0	0	0	0	0	0	0	0	0	0	0	0	0	0	0	0	0	0	0	0	0	0	0	0	0	0	0	0	0	0	0	0	0	0	0	0	0	0	0	0	0	0	0	0	0	0	0	0	0	0	0	0	0	0	0	0	0	0
Pcdhb16	NM_053141	0	0	0	0	0	0	0	0	0	0	0	0	0	0	0	0	0	0	0	0	0	0	0	0	0	0	0	0	0	0	0	0	0	0	0	0	0	0	0	0	0	0	0	0	0	0	0	0	0	0	0	0	0	0	0	0	0	0	0	0	0	0	0	0	0	0.07	0	0	0	0	0	0	0	0	0	0	0	0	0	0	0	0.09	0	0	0	0	0	0	0	0	0	0
Pcdhb17	NM_053142	0	0	0	0.17	0	1.61	0	0	0	0	0	0	0	0	0	0	0	0	0	0	0	0	0	0	0	0	0	0	0	0	0	0	0	0	0	0	0	0	0	0	0	0	0	0	0	0	0	0	0	0	0	0	0	0	0	0	0	0	0	0	0	0	0	0	0.68	0	0	0	0	0	0	0	0	0.35	0	0	0	0	0	0.12	0	0	0	0	0	0	0	0	0	0	0	0
Pcdhb18	NM_053143	0	0	0	0	0	0	0	0	0	0	0	0	0	0	0.11	0	0	0	0	0	0	0	0	0	0	0	0	0	0	0	0.37	0	0	0	0	0	0	0	0	0	0	0	0	0	0	0	0	0	0	0.1	0	0	0	0	0.37	0	0	0	0	0	0	0	0	0	0	0	0	0.26	0	0	0	0	0	0	0	0	0	0	0	0	0	0	0	0	0	0	0	0	0	0	0	0
Pcdhb19	NM_053144	0	0	0	0	0	0.16	0	0	0	0	0	0	0	0	0	0	0	1.07	0	0	0	0	0	0	0	0	0	0	0	0	0	0	0	0	0	0	0	0	0	0	0	0	0	0	0	0	0	0	0	0.11	0	0	0	0	0	0	0	0	0	0	0	0	0	0	0	0	0	0	0	0	0	0	0	0	0	0	0	0	0	0	0	0	0	0	0	0	0	0	0	0	0.15	0
Pcdhb2	NM_053127	0	0	0	0	0	0	0	0	0	0	0	0	0	0	0	0	0	0	0	0	0	0	0	0	0	0	0	0	0	0	0	0	0	0	0	0	0	0	0	0	0	0	0	0	0	0	0	0	0	0	0	0	0	0	0	0	0	0	0	0	0	0	0	0	0	0	0	0	0	0	0	0	0	0	0	0	0	0	0	0	0	0	0	0	0	0	0	0	0	0	0	0
Pcdhb20	NM_053145	0	0	0	0	0	0	0	0	0	0.2	0	0	1.05	0	0	0	0	0	0	0	0	0	0	0	0	0	0	0	0	0	0	0	0	0	0	0	0	0	0	0	0	0	0	0	0	0	0	0	0	0	0	0	0	0	0	0	0	0	0	0	0	0	0	0	0	0.11	0	0	0	0	0	0	0	0	0	0	0	0	0	0	0	0	0	0	0	0	0	0	0	0	0	0
Pcdhb21	NM_053146	0	0	0	0	0	0	0	0	0	0	0	0	0	0	0	0	0	0	0	0	0	0	0	0	0	0	0	0	0	0	0	0	0	0	0	0	0	0.28	0	0	0	0	0	0	0	0	0	0	0	0	0	0	0	0	0	0	0	0	0	0	0	0	0	0	0	0	0	0	0	0	0	0	0	0	0	0	0	0	0	0	0	0	0	0	0	0	0	0	0	0	0	0
Pcdhb22	NM_053147	0	0	0	0	0	0	0	0	0	0	0	0	0	0	0	0	0	0	0	0	0	0	0	0	0	0	0	0	0	0	0	0	0	0	0	0	0	0	0	0	0	0	0	0	0	0	0	0	0	0	0	0	0	0	0	0	0	0	0	0	0	0	0	0	0	0	0	0	0	0	0	0	0	0.19	0	0	0	0	0	0	0	0	0	0	0	0	0	0	0	0	0	0
Pcdhb3	NM_053128	0	0	0	0	0	0	0	0	0	0	0	0	0	0	0	0	0	0	0	0	0	0	0	0	0	0	0	0	0	0	0	0.65	0	0	0	0	0	0	0	0	0	0	0	0	0	0	0	0	0	0	0	0	0	0	0	0	0	0	0	0	0	0	0	0	0	0	0	0	0	0	0	0	0	0	0	0	0	0	0	0	0	0	0	0	0	0	0	0	0	0	0	0
Pcdhb4	NM_053129	0	0	0	0	0	0	0	0	0	0	0	0	0	0	0	0	0	0	0	0	0	0	0	0	0	0	0	0	0	0	0	0	0	0	0	0	0	0	0	0	0	0	0	0	0	0	0	0	0	0	0	0	0	0	0	0	0	0	0	0	0	0	0	0	0	0	0	0	0	0	0	0	0	0	0	0	0	0	0	0	0	0	0	0	0	0	0	0	0	0	0	0
Pcdhb5	NM_053130	0	0	0	0	0	0	0	0	0	0	0	0	0	0	0	0	0	0	0	0	0	0	0	0	0	0	0	0	0	0	0	0	0	0	0	0	0	0	0	0	0	0	0	0	0	0	0	0	0	0	0	0	0	0	0	0	0	0	0	0	0	0	0	0	0	0	0	0	0	0	0	0	0	0	0	0	0	0	0	0	0	0	0	0	0	0	0	0	0	0	0	0
Pcdhb6	NM_053131	0	0	0	0	0	0	0	0	0	0	0	0	0	0	0	0	0	0	0	0	0	0	0	0	0	0	0	0	0	0	0	0	0	0	0	0	0	0	0	0	0	0	0	0	0	0	0	0	0	0	0	0	0	0	0	0	0	0	0	0	0	0	0	0	0	0	0	0	0	0	0	0	0	0	0	0	0	0	0	0	0	0	0	0	0	0	0	0	0	0	0	0
Pcdhb7	NM_053132	0	0	0	0	0	0	0	0	0	0	0	0	0	0	0	0	0	0	0	0	0	0	0	0	0	0	0	0	0	0	0	0	0	0	0	0	0	0	0	0	0	0	0	0	0	0	0	0	0	0	0	0	0	0	0	0	0	0	0	0	0	0	0	0	0	0	0	0	0	0	0	0	0	0	0	0	0	0	0	0	0	0	0	0	0	0	0	0	0	0	0	0
Pcdhb8	NM_053133	0	0	0	0	0	0	0	0	0	0	0	0	0	0	0	0	0	0	0	0	0	0	0	0	0	0	0	0	0	0	0	0	0	0	0	0	0	0	0	0	0	0	0	0	0	0	0	0	0	0	0	0	0	0	0	0	0	0	0	0	0	0	0	0	0	0	0	0	0	0	0	0.33	0	0	0	0	0	0	0	0	0	0	0	0	0	0	0	0	0	0	0	0
Pcdhb9	NM_053134	0	0	0	0.19	0	1.49	0	0	0	0	0	0	0	0	0	0	0	0	0	0	0	0	0	0	0	0	0	0	0	0	0	0	0	0	0	0	0	0	0	0	0	0	0	0	0	0	0	0	0	0	0	0	0	0	0	0	0	0	0	0	0	0	0	0	0	0	0	0	0	0	0	0	0	0	0	0	0.15	0	0	0	0	0	0	0	0	0	0	0	0	0	0	0
Pcdhga1	NM_033584	0	0	0	0	0	0	0	0	0	0	0	0	0	0	0	0	0	0	0	0	0	0	0	0	0	0	0	0	0	0	0	0	0	0	0	0	0	0	0	0	0	0	0	0	0	0	0	0	0	0	0	0	0	0	0	0	0	0	0	0	0	0	0	0	0	0	0	0	0	0	0	0	0	0	0	0	0	0	0	0	0	0	0	0	0	0	0	0	0	0	0	0
Pcdhga10	NM_033593	0	0	0	0	0	0	0	0	0	0	0	0	0	0	0	0	0	0	0	2.62	0	0	0	0	0	0	0	0	0	0	0	0	0	0	0	0	0	0	0	0	0	0	0	0	0	0	0	0	0	0	0	0	0	0.91	0	0	0	0	0	0	0	0	0	0	0	0	0	0	0	0	0	0	0	0	0	0	0	0	0	0	0	0	0	0	0	0	0	0	0	0	0	0
Pcdhga11	NM_033594	0	0	0	0	0	0	0	0	0	0	0	0	0	0	0	0	0	0	0	0	0	0	0	0	0	0	0	0	0	0	0	0	0	0	0	0	0	0	0	0	0	0	0	0	0.36	0	0	0	0	0	0	0	0	0	0	0	0.29	0	0	0	0	0	0	0	0	0	0	0	0	0	0	0	0	0	0	0	0	0	0	0	0	0	0	0	0	0	0	0	0	0	0	0
Pcdhga12	NM_033595	0	0	0	0	2.08	0	0	0.32	0	0	0	0	0.76	0	0	0	0	0.59	0	0	0	0	0	0	0	0	1.07	0.94	0	0	0	0.5	0	0	0	0	0	1.45	0	2.83	0	0	0	0	0	0	0	0	0	0	0	0	0	0	0	0	0	0.31	0	0	0	0	0	0	0	0	0	0	0	0.2	0	2.11	0	0	0.69	1.53	0	0.3	0	0	0	0	0	0.2	0	1.57	0	0	0	0	0	0
Pcdhga2	NM_033585	0	0	0	0	0	0	0	0	0	0	0	0	0	0	0	0	0	0	0	0	0	0	0	0	0	0	0	0	0	0	0	0	0	0	0	0	0	0	0	0	0	0	0	0	0	0	0	0	0	0	0	0	0	0	0	0	0	0	0	0	0	0	0	0	0	0	0	0	0	0	0	0	0	0	0	0	0	0	0	0	0	0	0	0	0	0	0	0	0	0	0	0
Pcdhga3	NM_033586	0	0	0	0	0	1.28	0	0	0	0	0	0	0	0	0	0	0	0	0	0	0	0	0	0	0	0	0	0	0	0	0	0	0	0	0	0	0	0	0	0	0	0	0	0	0	0	0	0	0	0	0	0	0	0	0	0	0	0	0	0	0	0	0	0	0	0	0	0	0	0	0	0	0	0	0	0	0	0	0	0	0	0	0	0	0	0	0	0	0	0	0	0
Pcdhga4	NM_033587	0	0	0	0.12	0	0	0	0	0	0	0	0	0	0	0	0	0	2.35	0	0	0	0	0	0	0	0	0	0	0	0	0	0	0	0	0	0	0	0	0	0	0	0	0	0	0	0	0	0	0	0	0.51	0	0	0	0	0	1.51	0.61	0.29	0	0	0	0	0	0	0.55	0.24	0	0	0.53	0	0	0	0.25	0	0	0	0	0	0	0	0	1.1	0	0	0	0	0	0	0	0	0
Pcdhga5	NM_033588	0	0	0	0	0	0	0	0	0	0	0	0	0	0	0	0	0	0	0	0	0	0	0	0	0	0	0	0	0	0	0	0	0	0	0	0	0	0	0	0	0	0	0	0	0	0	0	0	0	0	0	0	0	0	0	0.11	0	0	0	0	0	0	0	0	0	0	0	0	0	0	0	0	0	0	0	0	0	0	0	0	0	0	0	0	0	0	0	0	0	0	0	0
Pcdhga6	NM_033589	0	0	0	0	0	0	0	0	0	0	0	0	0	0	0	0	0	0	0	0	0	0	0	0	0	0	0	0	0	0	0	0	0	0	0	0	0	0	0	0	0	0	0	0	0	0	0	0	0	0	0	0	0	0	0	0	0	0	0	0	0	0	0	0	0	0	0	0	0	0	0	0	0	0	0	0	0	0	0	0	0	0	0	0	0	0	0	0	0	0	0	0
Pcdhga7	NM_033590	0	0	0	0	0	0	0	0	0	0	0	0	0	0	0	0	0	0	0	0	0	0	0	0	0	0	0	0	0	0	0	0	0	0	0	0	0	0	0	0	0	0	0	0	0	0	0	0	0	0	0	0	0	0	0	0	0	0	0	0	0	0	0	0	0	0	0	0	0	0	0.58	0	0	0	0	0	0	0	0	0	0	0	0	0	0	0	0	0	0.2	0	0	0
Pcdhga8	NM_033591	0	0	0	0	0	0	0	0	0	0	0	0	0	0	0	0	0	0	0	0	0	0	0	0	0	0	0	0	0	0	0	0	0	0	0	0	0	0	0	0	0	0	0	0	0	0	0	0	0	0	0	0	0	0	0	0	0	0	0	0	0	0	0	0	0	0	0	0	0	0	0	0	0	0	0	0	0	0	0	0	0	0	0	0	0	0	0	0	0	0	0	0
Pcdhga9	NM_033592	0	0	0	0	0	0	0	0	0	0	0	0	0	0	0	0	0	0	0	0	0	0	0	0	0	0	0	0	0	0	0	0	0	0	0	0	0	0	0	0	0	0	0	0	0	0	0	0	0	0	0	0	0	0	0	0	0	0	0	0	0	0	0	0	0	0	0	0	0	0	0	0	0	0	0	0	0	0	0	0	0	0	0	0	0	0	0	0	0	0	0	0
Pcdhgb1	NM_033574	0	0	0	0	0	0	0	0	0	0	0	0	0	0	0	0	0	0	0	0	0	0	0	0	0	0	0	0	0	0	0	0	0	0	0	0	0	0	0	0	0	0	0	0	0	0	0	0	0	0	0	0	0	0	0	0	0	0	0	0	0	0	0	0	0	0	0	0.2	0	0	0	0	0	0	0	0	0	0	0	0	0	0	0	0	0	0	0	0	0	0	0	0
Pcdhgb2	NM_033575	0	0	0	0	0	0	0	0	0	0	0	0	0	0	0	0	0	0	0	0	0	0	0	0	0	0	0	0	0	0	0	2.62	0	0	0	0	0	0	0	0	0	0	0	0	0	0	0	0	0	0	0	0	0	0	0	0	0	0	0	0	0	0	0	0	0	0	0	0	0	0	0	0	0	0	0	0	0	0	0	0	0	0	0	0	0	0	0	0	0	0	0	0
Pcdhgb4	NM_033576	0	0	0	0	0.09	0	0	0	0	0	0.93	0	0	0.19	0	0	0	0	0	0.22	0	0	0	0	0	3.02	0	0.77	0.53	0	0	0	0.39	0	0	0	0	0	2.1	0	0	0	0	0	0	0	0	0	0	0.67	0	0	0	0	0	0	0	0.38	0	0	0.19	0	0	0	0	0	0	0	0	0	0	0	0	0	0	0	0.59	0	0	0	0	0	0	0	0	0	0	0	0	0	0	0.33
Pcdhgb5	NM_033577	0	0	0	0	0	0	0	0	0	0	0	0	0	0	0	0	0	0	0	0	0	0	0	0	0	0	0	0	0	0	0	0	0	0	0	0	1.19	0	0	0	0	0	0	0	0	0	0	0	0.6	0	0	0	0	0	0	0	0	0	0	0	0	1.1	0	0	0	0	0	0	0	0	0	0	0	0	0	0	0	0	0	0	0	0	0	0	0	0	0	0	0	0	0	0
Pcdhgb6	NM_033578	0	0	0	0	0	0	0	0	0	0	0	0	0	0	3.49	0	0	0	0	0	0	0	0	0	0	0	0	0	0	0	0	0	0	1.52	0	0	0	0	0	0	0	0	0	0	0	0	0	0	0	0	0	0.3	0	0	0	0	0	0	0	0	0	0	0	0	0	0	0	0	0	0	0	0	0	0	0	0	0	0	0	0	0	0	0	0	0	0	0	0	0	0	0	0
Pcdhgb7	NM_033579	0	0	0	0	0	0	0	0	0	0	0	0	0	0	0	0	0	0	0	0	0	0	0	0	0	0	0	0	0	0.1	0	0	0	0	0	0	0	0	0	0	0	0	0	0	0	0	0	0	0	0	0	0	0	0	0	0	0	0	0	0	0	0	0	0	0	0	0	0	0	0	0	0	0	0	0	0	0	0	0	0	0	0	0	0	0	0	0	0	0	0	0	0
Pcdhgb8	NM_033580	0	0	0	0	0	0	0	0	0	0	0	0	0	0	0	0	0	0	0	0	0	0	0	0	0	0	0	0	0	0	0	0	0	0	0	0	0	0	0	0	0	0	0	0	0	0	0	0	0	0	0	0	0	0	0	0	0	0.12	0	0	0	0	0	0	0	0	0	0	0	0	0	0	0.27	0	0	0	0	0	0	0	0	0	0	0	0	0	0	0	0	0	0	0
Pcdhgc3	NM_033581	0	0	0	0	0	1.28	0	0.46	0	3.54	0	0	0.29	0	0	1.02	0.54	0.32	1.21	2.04	0	0.78	0	0.89	2.44	0	5.49	0	0	0	0	0	0	0	0	1.17	0	5.01	0	0.12	1.32	0	2.54	0	0	0.91	0	0	0	0	0	0	0	0.14	1.09	0	0	0	0	0	0	0	0	0.6	0	0	0	1.43	2.2	0	0	0	1.71	0	0	1.19	0	0.22	0	0.32	0	0	0.75	0	0	0.88	0	1.46	0	1.67	0.15	0
Pcdhgc4	NM_033582	0	0	0	0	0	0	0	0	0.08	1.69	0	0	0	0	0	2.11	0	0	0	0	0	0.46	0	0	0	0	0	0	0	0	0	0	0	0	0	0	0	0	0	0	0	0	0	0	0	0	0	0	0	0	0	0	0.71	0	0	0	0	0	0	0	0	0	0	0	0	0	0	0.09	0	0	0	0	0	0	0	0	0	0	0	0	0	0	0	0	0	0	0	0	0	0	0.14	0
Pcdhgc5	NM_033583	0	0	0	0	0	0.42	0	0	0	0	0	0	0	0	0	5.42	0	0	0	0	0	0	0	0	0	0	0	0	0	0.1	0	0	0	0	0	0	0	0	0	0	0	0	0	0	0	0	0	0.45	0	0	0	0	0.38	0	0	0	0	0	0	0	0	0	1.82	0	0	0	0	0	0	0	0	0	0	0	0	0	0	0	0	0	0	0	0	0	0	0	0	0	0	0	0	0
Pced1a	NM_001114541,NM_178762	0.62	12.51	6.08	1.76	3.39	3.39	0.41	6.42	0.72	12.48	4.77	18.63	5.08	3.05	11.08	11.14	7.51	3.57	7.33	2.61	3.73	7.94	6.82	5.6	12.81	1.39	2.22	1.54	5.71	7.55	12.69	5.96	15.33	8.97	3	3.49	3.02	0	3.05	0.9	6.71	0	1.52	4.21	0.22	1.01	2	2.2	6.25	3.54	2.1	2.43	2.6	6.32	8.08	1.08	2.46	2.37	4.58	3.04	2.11	2.53	1.45	2.26	4.18	6.7	1.23	1.74	3.85	2.51	4.45	4.4	0.7	5.06	1.57	2.82	7.05	5.83	7.97	4.23	4.88	9.39	3.1	6.72	4.81	1.21	0.87	0.2	1.35	5.58	2.64	1.91
Pced1b	NM_172293	10.75	14.12	4.46	17.61	22.59	33.53	21.93	16.69	15.43	15.68	19.37	8.63	30.96	23.6	12.38	22.34	22.24	9.09	37.57	20.73	10.1	23.89	21.94	23.81	19.68	17.83	19.38	18.52	19.62	25.51	22.01	18.42	27.73	13.81	27.3	31.25	19.92	20.56	4.93	7.8	22.11	19.4	16.09	29.8	5.46	14.14	10.15	10.3	5.26	6.76	6.03	6.75	8.67	13.96	9.91	5.4	7.25	4.71	3.83	3.55	5.79	7.4	5.17	8.24	10.11	12.91	9.5	10.14	11.4	15.64	10.31	10.85	10.47	13.98	12.39	11.58	10.25	12.76	10.98	10.63	9.66	9.4	10.78	13.19	7.59	27.16	14.9	12.68	10.85	23.83	18.61	37.37
Pcf11	NM_029078	0.27	1.97	9.54	1.22	1.88	4.9	1.32	1.84	2.27	3.27	0.58	0.47	1.04	1.41	2.6	3.26	3.65	2.19	2.65	1.11	0.63	1.7	0.47	0	2.55	0.26	1.61	0.2	4.46	3.91	2.33	0.25	0.15	1.12	3.49	2.52	1.23	0.37	0.67	5.44	2.99	0	0.81	1.82	6.56	2.09	2.48	2.18	1.62	6.19	1.4	0.83	3.97	2.53	3.65	2.08	0.84	1.59	2.46	2.67	1.53	1.55	1.77	2.29	3.81	3.83	6.41	5.47	4.02	2.24	4.16	5.64	4.8	2.41	2.78	1.65	5.57	6.06	3.86	2.99	1.55	2.04	3.95	1.71	1.1	4.57	4.06	3.69	4.92	2.05	2.22	5.54
Pcgf1	NM_197992	507.08	265.63	341.37	537.28	558.71	284.49	288.86	375.44	342.21	355.92	307.43	578.77	586.99	299.71	378.72	303.2	263.31	448.75	394.44	512.84	586.23	433.42	333.47	456.39	450.74	299.34	655.91	662.17	357.54	313.31	379.66	460.55	628.57	206.18	407.89	340.18	418.45	185.66	633.48	572.23	425.96	771.75	493.49	400.06	30.79	83.55	39.1	45.9	19.47	30.07	33.31	40.52	10.72	22.12	50.91	38.64	21.43	36.85	40.25	25.37	43.6	30.76	22.56	42.88	63.01	54.87	45.4	93.79	63.37	27.42	46.56	76.01	54.42	30.55	19.83	50.98	49.48	35.57	78.28	32.03	49.12	36.9	48.51	24.54	33.5	171.21	118.56	63.22	31.21	128.4	73.14	82.14
Pcgf2	NM_001163307,NM_001163308,NM_009545	0	0	0	0	0	0	0	0	0	0	0	0	0	0	0	0	1.7	0	0	0	0	0	0	0	0	0	0	0	0	0	0	0	0	0	0	0	0	0	0	0	0	0	0	0	0	0	0	0.41	0.31	0	0.69	0.63	0	0	0	0	1.23	1.75	0	0.94	0.96	0.93	0	0	0	0	0	0	0	0	0	0	0	0	0	0	0	0	0.9	0	0.11	0.83	0	0	0	0.57	0	0	0.42	0	0	0
Pcgf3	NM_172716	6.33	16.6	6.85	13.78	17.96	10.81	24.73	12.3	16.13	11.31	4.47	4.48	14.47	9.05	12.59	9.96	13.19	7.11	12.66	2.85	2.75	15.75	10.18	23.55	20.11	16.73	3.23	8.98	10.03	29.95	10.31	11.42	7.78	12.76	12.05	16.98	2.83	6.25	3.4	5.1	13.84	3.44	8.66	14.3	4.34	19.7	6.91	10.24	7.18	7.99	7.94	11.57	9.73	10.24	12.01	11.04	10.01	7.6	8.2	7.39	6.28	6.19	3.78	3.27	9.29	10.26	13.54	3.51	7.61	11.61	10.13	8.02	7.18	10.31	7.8	7.3	6.48	14.34	8.43	3.45	7.18	9.53	10.17	5.74	8.25	6.07	14.85	13.61	10.13	0	7.48	8.72
Pcgf5	NM_029508	139.13	159.56	66.14	162.82	172.51	293.97	87.2	120.81	189.18	189.87	119.24	28.69	289.55	155.55	135.25	91.43	141.93	155.09	148.64	279.73	84	159.76	115.82	76.05	279.84	113.2	91.12	84.2	250.07	304.93	146.46	157.74	155.47	472.28	121.68	129.45	165.97	326.29	100.44	162.2	133.12	128.81	260.76	109.31	178.23	146.95	67.47	96.33	43.75	84.44	72.81	25.52	38.83	46.39	129.45	70.91	42.28	65.8	69.33	36.16	49.34	45.98	25.17	93.57	107.92	118.28	83.8	156.46	45.02	95.79	65.54	140.1	265.06	63.12	86.15	97.6	61.02	49.25	25.61	31.1	46.12	59.54	58.56	37.12	33.88	203.4	172.04	272.25	85.54	488.25	144.49	84.76
Pcgf6	NM_027654	75.08	135.14	170.1	213.36	137.01	103.12	123.33	111.4	131.29	83.03	123.04	183.5	219.79	82.63	79.17	79.35	192.17	228.46	96.78	180.81	76.28	110.68	133.42	125.99	151.21	127.85	149.61	102.46	108.1	194.85	144.75	84.94	143.1	207.29	172.82	126.44	107.93	71.33	59.24	73.96	114.22	112.3	114.43	112.52	54.52	64.86	67.93	54.01	30.17	57.57	38.19	20.66	21.03	33.55	46.33	33.43	38.39	39.33	39.72	20.35	11.12	18.57	18.71	43.47	20.22	37.57	37.85	45.27	54.09	34.22	54.71	59.82	66.95	33.55	63.11	44.31	23.88	41.94	36.18	19.57	37.01	53.35	37.98	28.35	26.85	41.35	48.22	56.71	53.45	87.05	62.24	37
Pcid2	NM_178708	38.89	23.12	27.98	21.47	11.34	43.21	39.93	42.91	20.14	22.56	41.76	16.81	56.32	43.58	66.69	48.07	36.09	23.66	45.08	43.17	14.44	26.55	24.49	40.85	31.69	29.93	33.7	19.07	44.86	31.92	18.53	25.2	24.68	54.62	10.47	46.58	26.64	49.13	46.96	7.47	28.09	24.47	30.35	22.46	70.44	39.24	45.52	46.15	31.78	50.84	35.89	30.22	35.27	49.62	45.8	34.65	45.45	34.03	43.21	18.8	35.15	32.93	32.1	48.71	73.41	42.02	30	30.81	53.46	62.01	63.5	39.19	64.14	46.35	48.09	42.19	43.25	35.51	36.92	44.16	41.26	54.39	75.05	27.8	43.96	37.4	54.82	63.04	56.38	62	56.81	47.35
Pcif1	NM_146129	3.4	9.14	0.7	1.04	0.98	0.28	1.33	1.42	2.44	1.5	3.44	7.77	6.28	2.47	2.67	14.24	5.47	0.17	4.98	2.63	0.51	4.78	12.75	11.8	21.33	10.21	0.4	3.56	0.9	1.19	1.18	0.37	4.83	0	6.45	5.06	3.65	2.17	3.84	1.08	6.79	6.38	6.46	6.21	3.17	0.97	0.91	4.82	8.71	22.96	6.2	7.12	8.12	8.17	6.32	2.88	2.27	6.9	8.44	9.49	5.17	11.72	4.44	3.75	2.86	8.2	5.53	6.23	7.79	10.92	8.56	4.9	3.37	13.47	2.67	3.95	17.33	5.94	8.56	4.5	7.92	9.94	7.4	3.81	16.7	3.13	1.85	6.88	4.93	1.13	4.66	1.51
Pck1	NM_011044	0	0	0	0	0	0	0	0	0	0	0	0	0	0	0	0	0	0	0	0	0	0	0	0	0	0	0	0	0	0	0.25	0	0	0	0	0	0	0	0	0	0	0	0	0	0	0	0	0	0	0	0	0	0	0	0	0	0	0	0	0	0	0	0.43	0	0	0	0	1.96	0	0	0	0	0	0	0	0	0	0	0	0	0	0	0	0	0	0	0	0	0	0	0	0
Pck2	NM_028994	5.4	1.82	4.62	0	8.95	0.44	0	0	4.24	1.59	0.63	4.95	4.2	0	0	8.61	1.7	1.65	3.96	5.69	0	4.2	2.22	9.01	0	0	0	5.85	0.36	2.03	7.85	3.37	4.1	6.07	0	2.16	9.8	1.73	6.81	0	4.01	0	0	2.35	3.96	5.29	0	6.39	4.68	2.09	7.98	6.71	3.23	3.61	4.33	1.07	2.21	9.8	7.49	4.71	8.99	4.47	1.18	1.06	0.86	4.38	3.81	5.35	2.21	6.31	1.93	2.81	0.1	2.04	0.26	0.9	6.89	1.07	0.6	1.68	4.99	16.49	2.14	2.72	5.53	3.26	1.79	0.17	3.92	0	1.52	5.37
Pclo	NM_001110796,NM_011995	0	0	0.11	0	0	0.63	0.36	0	0	0	0	0	0	0	0	0	0.14	0	0.03	0	0	0	0	0	0.2	0	0.02	0	0.03	0	0	0	0	0	0	0	0.06	0	0	0	0	0	0.05	0	0	0	0	0.04	0.04	0	0	0	0.17	0	0	0	0	0	0	0	0	0	0	0	0	0	0	0	0	0	0	0	0	0	0.02	0	0	0.12	0.07	0.02	0	0	0	0	0	0	0	0	0	0	0	0
Pcm1	NM_023662	1.05	1.22	7.03	1.99	3.32	8.15	1.72	2.7	2.02	7.31	0.7	1.76	1.83	0.96	2.54	1.86	1.4	2.95	2.3	3.37	1.58	2.33	2.32	2.96	1.64	1.4	3.07	0.97	6.38	2.93	3.91	4.96	2.57	4.16	6.15	2.72	1.01	2.84	1.37	2.24	2.94	2.15	1.83	2.93	5.19	2.36	1.79	0.81	2.92	2.67	0.84	2.85	1.88	3.32	1.79	0.95	0.51	1.72	3.66	1.7	1.9	1.26	2.25	3.05	1.01	2.66	2.77	1.92	1.03	0.48	2.89	1.84	1.6	1.65	1.03	3.12	1.9	2.66	3.75	1.31	1.69	1.5	1.71	1.99	1.5	2.53	1.84	1.99	1.62	2.8	1.86	1.19
Pcmt1	NM_008786	237.86	212.9	162.71	188.06	124.3	140.54	163.64	185.6	197.28	176.15	268.54	159.82	216.94	184.37	179.38	166.46	226.73	210.26	165.74	136.06	275.98	181.16	140.76	221.9	203.7	254.92	154.16	233.2	150.86	117.79	130.1	158.65	209.89	229.99	183.84	181.48	226.02	175.24	153.52	252.67	268.59	196.88	148.2	203.04	77.31	128.73	96.45	82.01	69.58	101.08	107.81	58.77	55.73	87.47	90.56	88.13	83.33	112.26	79.16	101.52	60.58	79.48	105.75	73.89	120.15	107.52	70.01	112.9	114.81	101.99	103.57	100.34	48.35	95.5	74.42	124.51	96.09	80.88	66.66	63.55	76.13	74.04	63.48	76.03	100.78	108.92	65.86	101.51	75.14	116.48	82.94	134.65
Pcmtd1	NM_183028	0.3	2.62	0.47	1.68	3.82	1.82	2.81	0.41	2.38	1.26	1.89	0.52	3.48	0.87	1.66	2.32	2.16	1.22	0.89	1.52	0.39	1.01	0.18	3.8	3.34	0.86	1.46	0	1.24	1.79	0.24	3.9	1.42	2.37	2.59	2.35	0.68	2.05	0.59	1.7	2.74	0.2	0	2.82	4.17	4.6	8.28	4.8	1.42	3.41	0.06	4.38	1.02	2.21	3.45	1.25	2.49	0.81	2.24	0.4	1.47	1.18	1.83	1.88	3.28	1.56	1.22	5.68	1.12	5.18	2.38	6.01	4.7	7.1	3.77	1.98	3.02	3.66	5.59	3.55	3.12	1.58	4.66	1.15	4.54	1.94	9.79	1.3	4.95	1.14	2.62	4.58
Pcmtd2	NM_001291211,NM_153594	0	0.94	0	0	0	1.89	2.41	1.38	0.69	0.19	0.89	0	1	0.24	3.11	0	1.62	0.13	0.94	4.12	0.1	0.95	0	2.02	2.76	0	2.69	0.17	0	0	3.02	2.37	1.26	0	0	0.2	0	0	0	1.72	0	0	1.9	1.17	0	1.05	6.32	2.17	0.58	0.28	0	0.4	0.51	0.11	1.72	0.43	1.09	1.33	1.12	0	1.34	2.71	0.81	0.2	1.33	1.12	0.91	0	0.42	0.29	1.83	1.64	1.76	1.61	0	0.85	1.13	2.31	0.23	1.38	0.84	3.03	0	0	2.1	0.73	0	0.32	0.8	0	1.03	0.94
Pcna	NM_011045	102.24	72.13	171.35	161.55	344.25	252.69	94.89	104.2	133.24	153.24	85.3	115.93	103.48	121.49	132.25	122.44	198.03	182.01	132.4	273.3	135.98	130.57	187.53	95.03	72.79	171.92	278.47	108.85	269.79	189.48	141.74	217.35	270.02	215.55	183.57	113.47	155	115.57	127.38	105.64	102.12	139.56	124.13	135.02	161.35	160.94	172.28	242.77	270.71	171.28	208.23	124.31	138.27	215.13	189.7	215.98	173.47	231.32	223.86	223.4	161.25	199.84	217.65	232.59	185.15	195.04	200.46	179.68	192.34	176.13	165.27	225.71	153.22	197.68	180.72	162.26	203.5	164.42	189.83	156.24	230.8	202.22	132.4	183.37	168.97	267.13	193.68	273.11	180.18	182	171.83	108.67
Pcnp	NM_001024622	13.59	19.53	22.97	13.13	23.61	26.16	14.88	17.11	20.74	16.05	24.76	26.92	13.91	24.9	13.98	15.86	18.52	25.89	15.16	11.17	19.66	19.62	13.39	17.91	31.78	12.64	15.62	17.6	18.38	16.62	25.02	12.31	15.64	13.05	16.76	21.34	18.89	38.33	27.08	16.98	7.43	21.68	20.19	17.83	41.74	27.96	20.9	21.86	37.42	39.84	35.4	24.76	16.73	23.77	20.21	17.07	32.08	26.52	33.23	30.85	27.13	32.06	30.09	36.44	25.22	35.04	54.63	29.76	22	18.79	27.01	41.18	25.17	25.13	27.01	24.1	34.21	25.82	37.18	30.61	26.84	29.36	33.08	34.88	43.5	14	25.66	22.34	38.4	32.81	20.33	29.43
Pcnt	NM_001282992,NM_008787	20.23	34.89	23.79	30.68	33.93	26.55	41.11	18.49	26.04	31.36	15.14	30.48	28.08	19.44	21.57	38.1	23.06	28.87	26.02	50.94	14.56	17.94	16.53	20.5	21.4	22.27	55.06	24.25	36.26	28.07	40.99	37.95	30.65	34.17	31.14	28.82	14.79	12.76	14.6	22.91	32.28	16.28	34.47	20.98	12.51	17.93	7.83	7.31	6.33	9.15	3.3	7.46	7.73	9.27	26.74	9.18	4.41	4.79	5.88	3	7.44	7.49	9.53	12.48	17.86	11.8	13.69	10.26	14.4	25.83	9.69	9.66	24.93	7.04	7.91	11.77	10.2	10.47	7.14	4.64	2.8	9.05	14.73	5.15	2.17	37.6	10.01	18.76	10.69	16.44	21.46	14.93
Pcnx	NM_018814	0.89	1.67	3.43	0.92	2.02	4.05	2.92	0.56	0.42	4.84	0.17	0.22	2.08	1.02	0.87	2.55	1.66	0.37	0.6	0.04	0.65	2.76	1.51	1.66	2.24	2.69	0.87	1.93	1.66	6.31	1.54	0.7	2.11	2.28	0.95	1.45	1.61	1.54	1.43	1.74	1.11	0.88	0.57	1.71	0.47	1.2	0.1	0.41	0.65	2.26	0.39	0.45	0.14	0.45	0.33	0.16	0.96	0.53	0.42	0.67	0.58	0.23	0.03	0.79	1.84	1.91	1.47	2.99	1.88	1.4	0.7	1.09	1.2	1.04	0.84	0.89	0.14	1.46	2.5	0.71	0.24	1.07	0.85	1.2	0.22	6.46	1.23	2.4	0.74	0.29	2.83	0.26
Pcnxl2	NM_175561	0	0	0	0	1.23	0	2.96	0	0	0	0	1.3	0	0	0	0	0	0	0.06	0	0.05	0	0	0	0	0	0.38	0	1.69	0	0	0.2	1.43	0	0	0	0	0	0	0	0	0	0	0	0	0.66	0	0	0	0	0	0	0	0.38	1.95	0	0	0	0	0	0	0	0	0	0	0	0	0	0	0.09	0	0	0	0	0	0	0	0	0	0	0	0	0	0.14	0	0	0	0	0	0	0	0
Pcnxl3	NM_144868	2.43	2.68	1.66	2.68	4.55	9.74	6.84	2.18	6.6	4.1	0.28	5.57	3.65	2.08	6.7	8.48	4.26	2.98	3.43	6	1.32	7.55	3.06	3.1	4.04	0.1	6.4	8.47	8.84	6.5	1.34	5.28	7.32	5.06	4.6	4.91	1.31	1.75	2	0.6	4.45	0	4.5	5.62	3.63	6.11	4.52	4.11	4.85	4.91	2.7	4.91	3.39	3.03	5.21	6.38	3.06	4.3	3.54	2.82	4.46	3.08	2.95	4.39	4.38	3.13	1.31	2.47	8.17	6.81	2.7	4.75	3.76	4.13	4.23	5.23	5.25	3.29	3.33	1.87	2.65	2.3	5.9	2.03	2.48	2.24	3.55	4.38	3.39	3.16	10.76	3.65
Pcnxl4	NM_026327	1.56	0.87	5.72	2	0.29	2.17	0.8	9.66	3.12	2.85	2.37	6.23	3.76	0	0.25	5.43	0	2.5	5.02	3.4	1.46	3.93	0	1.99	0.4	2.21	2.54	0.27	0	5.61	5.93	1.33	1.3	1.21	2.71	1.56	2.69	4.08	5.5	1.59	4.91	0.12	0.43	1.4	0.39	3.61	0.18	1.1	0.92	2.37	0	1.11	2.03	0	2.96	1.84	3.35	1.59	1.49	2.14	2.24	2.25	0	0	1.8	1.7	0.73	0.4	0.67	0.39	1.62	1.96	7.01	1.03	0.8	2.71	1	1.73	1.81	1.02	0.17	6.6	1.01	3.42	0.21	3.77	1.91	0.9	3.38	0	0.49	0.75
Pcolce	NM_008788	0	0	0	0	0	0	0	0	0	0	0	0	0	0	0	0	0	0	0	0	0	0	0.34	0	0	0	0	0	0	8.24	0	2.85	0	0	0	0	0	4.21	0	0	0	0	0	0	3.06	10.12	0	1.11	7.95	0	5.75	0	0	1.75	5.44	2.96	4.57	1.42	3.87	2.3	2.18	0.6	0	0.52	5.52	6.22	19.77	0	0	0	5.66	5.83	2.26	3.72	2.9	2.74	3.54	4.07	10.76	4.07	3.53	4.06	5.53	9.62	7.43	2.79	9.95	7.91	1.37	0	3.71	1.59
Pcolce2	NM_029620	0	0	2.15	0	0	4.3	12	0.63	3.3	24.69	5.14	4.8	0	1.65	0	0	0	2.14	1.65	0.29	3.53	0	4.59	0	4.13	3.51	0	0	0	1.05	0	0	0	0	16.97	0	0	0	0	0	0	0	0	0	5.17	0.99	0	0.18	0	0.29	0	0.41	2.09	2.1	2.99	0	0.16	4.31	0.77	0	0.25	0	1.87	0	3.36	0.83	0.6	0	0	0	0	0	0	0.66	0.52	0	0	0	0	0	0	0	0	0	0	10.04	9.79	0.66	0	11.91	0	0.42
Pcp2	NM_001129803,NM_001129804,NM_008790	0	0	0	0	2.53	0	0	0	0	0	0	0	0	0	0	1.84	0	0	0	0	0	2.64	0	0	0	0	0	0	7.11	0	0	0	0	0	0	0	0	0	0	0	0	0	0	0	0	1.95	0	0	0	0	0	0	0	0	0	0	0	0	0	0	0	0	0	0	0	0	0	0	0	0	0	0	0	0	0	0	0	0	0	0	0.81	0	0	0	0	17.17	7.68	0	0	0	0	0
Pcp4	NM_008791	0	0	0	0	0	0	0	0	0	0	0	0	0	0	0	0	0	0	0	0	0	0	0	0	0	0	0	0	0	0	0	0	0	0	0	0	0	0	0	0	0	0	0	0	0	0	0	0	0	0	0	0	0	0	0	0	0	0	0	0	0	0	0	0	0	0	0	0	0	0	0	0	0	0	0	0	0	0	0	0	0	0	0	0	0	0	0	0	0	0	0	0
Pcp4l1	NM_025557	0	0	0	0	8.29	5.24	0	0	0	2.82	0	5.84	0	0	0	0	4.02	0.32	0	4.24	0	0	0	0	3.78	0	0	0	9.34	0	9.31	5.54	0	15.2	8.52	0	4.05	9.23	0	15.82	1.09	0	0	0.87	0	3.42	0	1.73	0.97	2.49	2.33	0.5	0	0	0	0	0	0.83	0	1.49	0	0	2.77	0	0	0	0	1.9	0	0	0	0	0	0	0	0	0	0	0	0	0	2.63	0	1.44	0	0	1.49	0	0.67	0	0	0
Pcsk1	NM_013628	0	0	0	0	0	0	0	0	0	0	0	0	0	0	0	0	0	0	0	0	0	0	0	0	0	0	0	0	0	0	0	0	0	0	0	0	0	0	0	0	0	0	0	0	0	0	0	0	0	0	0	0	0	0	0	0	0	0	0	0	0	0	0	0	0	0	0	0	0	0	0	0	0	0	0	0	0	0	0	0	0	0	0	0	0	0	0	0	0	0	0	0
Pcsk1n	NM_013892	3.08	2.14	2.09	2.41	0	8.23	3.78	1.05	0.39	0.64	0.88	9.33	0.85	1.65	0.26	13.4	1.22	2.67	1.6	2.9	0.33	2.59	0.67	2.02	2.15	3.29	1.86	2	1.45	1.53	7.26	3.08	1.93	0	0.83	0.33	6.26	8.74	3.05	1.99	3.49	3.59	1.85	3.99	5.55	8.27	2.15	2.51	1.98	0.48	9.72	1.02	2.61	2.14	4.07	5.18	3.31	4.35	1.92	2.73	5.19	2.81	3.8	3.45	1.92	2.42	3.01	7.57	2.14	2	6.9	5.62	0	5.5	2.79	1.82	3.64	1.23	5.61	4.34	5.79	3.37	0.65	0.98	5.82	5.27	1.53	0.55	0.91	3.21	2.47	2.3
Pcsk2	NM_008792	0	0	0	0	0	0	0	0	0	0	0	0	0	0	0	0	0	0	0	0	0	0	0	0	0	0	0	0	0	0	0	0	0	0	0	0	0.23	0	0	0	0	0	0	0	0	0	0	0	0	0	0	0	0	0	0	0	0	0	0	0	0	0	0	0	0	0	0	0	0	0	0	0	0	0	0	0	0	0	0	0	0	0	0	0	0	0	0	0	0	0	0	0
Pcsk2os1	NR_040354	0	0	0.15	0	0	0	0	0	0	0	0	0	0	0	0	0	0	0	0	0	0	0	0	0	0	0	0	0	0	0	0	0	0	0	0	0	0	0	0	0	0	0	0	0	0	0	0	0	0	0	0	0	0	0	0	0	0	0	0	0	0	0	0	0	0	0	0	0	0	0	0	0	0	0	0	0	0	0	0	0	0	0	0	0	0	0	0	0	0	0	0	0
Pcsk2os2	NR_040625	0	0	0	0	0	0	0	0	0	0	0	0	0	0	0	0	0	0	0	0	0	0	0	0	0	0	0	0	0	0	0	0	0	0	0	0	0	0	0	0	0	0	0	0	0	0	0	0	0	0	0	0	0	0	0	0	0	0	0	0	0	0	0	0	0	0	0	0	0	0	0	0	0	0	0	0	0	0	0	0	0	0	0	0	0	0	0	1.21	0	0	0	0
Pcsk4	NM_008793	0	0	0	0	0	0	0.89	0	1.35	0	0	0	0	0	0	0	0	0	0	0	0	0	0	0	0	0.63	0	0	0	0	0	0	0	0	0	0	0	0	0	0	0.43	0	0	0	0	0	0	0	0.57	0	0	0	0	0	0	0	0	0	0	0	0.18	0	0	0	0	0	0.43	0	0	0	0	0	0	0	0	0	0	0.42	0	0	0	0	0	0	0.38	0.27	0	0	0	0	0	0
Pcsk5	NM_001163144,NM_001190483	0	0	0	0	0	0	0	0	0	0	0	0	0	0	0	0	0	0	0	0	0	0	0	0	0	0	0	0	0	0.07	0	0	0	0.26	0	0	0	0	0	0	0	0	0.07	0	0	0	0	0	0	0	0	0	0	0	0	0	0	0	0	0	0	0	0	0	0	0	0	0	0.25	0	0	0	0	0	0	0	0	0	0	0	0	0	0	0	0	2.18	0	0	0.64	0	0	0.06
Pcsk6	NM_001291184,NM_011048	0	4.12	3.63	0.78	0	10.05	6.76	2.54	1.14	0	3.6	0	2.68	5.41	2.7	8.22	1.79	5.8	3.19	0	0.96	0.79	3.71	0.2	2.29	0	0.74	3.35	2.39	1.38	3.96	1.5	0	0	3.22	4.62	2.29	2.37	4.61	1.95	1.46	0	1.24	0.49	7.73	9.01	7.64	5.23	3.8	8.61	9.53	4.9	5.07	5.21	16.36	4.75	7.51	7.99	7.05	4.44	6.27	7.58	1.77	9.8	6.54	9.33	9.81	5.21	8.96	11.32	10.01	5.39	2.27	11.57	7.22	10.46	8.46	8.18	8.95	1.83	6.86	8.77	5.63	2.85	9.67	6.63	9.17	8.82	8.05	9.64	9.82	8.33
Pcsk7	NM_001281934,NM_008794,NR_104055	10.68	16.09	21.17	27.01	25.99	7.24	43.49	32.43	30.69	14.09	9.35	12.79	44.51	25.1	25.66	41.01	13.66	29.73	36.39	40.96	6.09	30.95	50.25	22.16	32.82	17.54	48.25	25.5	39.52	31.48	51.01	41.67	29.96	49.06	46.01	44.78	10.98	15.04	7.27	7.63	24.3	20.76	41.29	32.64	17.99	27.44	2.89	25.83	9.89	15.74	6.97	16.61	9.51	18.44	10.59	15.26	10.05	23.81	14.94	1.29	18.23	14.83	6.07	10.67	19.99	10.52	8.33	14.24	17.49	37.53	12.79	22.76	31.64	16	7.95	20.54	14.78	11.67	18.49	4.75	9.21	18.22	21.35	14.75	11.42	30.88	13.69	25.99	14.59	23.13	10.06	18.27
Pcsk9	NM_153565	0	0	0	0	0	0	0	0	0	0	0	0	0	0	0	0	0	0	0	0	0	0	0	0	0	0	0	0.68	0	0	0	0	0	0	0	0	0	0	0	0	0	0	0	0	0	0	0	0.09	0	0	0	0	0	0	0	0	0	0	0	0	0	0	0	0	0	0	0	0	0	0	0	0	0	0	0	0	0	0	0	0.76	0	0	0	0	0	0	0	0	0	0	0	0
Pctp	NM_008796	0	0	0	0	0	0	0	0	0	0	0	0	0	0	0	0	0	0	0	0	0	0	0	0	0	0	0	0	0	0	0	0	0	0	0	0	0	0	0	0	0	0	0	0	0	0	0	0	0	0	0	1.53	1.96	0.22	0	0	0	0	2.17	0	0.94	0	0	0	0	0	0	0.73	0	0	0	0	0	0	0	0	0	0	0	0	0	0	0	0	0	0	0	0	1.03	0	0	0
Pcx	NM_001162946,NM_008797	0	0.13	0.75	22.07	15.42	0.18	3.44	0	0	3.53	2.23	3.69	2.97	0.07	8.6	2.47	0	4.37	2.3	4.38	0.74	5.69	2.71	1.32	1.29	0	0	0	3.32	6.33	0.15	7.99	0	0	0.42	8.58	0.53	0	1.53	1.87	0	5.8	5.31	3.29	4.63	3.4	0	0.45	4.11	2.19	0.16	2.37	4.37	1.95	0	2.48	0.4	0.38	0	0	1.78	0.3	0	3.28	2.81	4.35	2.84	0.87	2.16	0.34	2.8	0.18	4.58	2.21	0.75	1.09	1.29	0.87	3.38	2.64	0.84	1.69	3.27	2.7	0.45	4.52	24.07	3.06	2.27	0.15	1.59	2.23
Pcyox1	NM_025823	0.37	5.41	5.04	6.71	0	0	5.12	1.89	3.97	6.19	2.26	9	0.82	3.93	3.45	10.71	7.82	4.3	1.98	2.34	0.08	0.78	3.14	0	3.51	3.51	3.44	1.38	6.97	3.69	0.44	0.23	3.2	11.56	3.19	3.7	0.34	1.35	2.93	0	2.41	0.62	4.68	0.1	4.95	10.86	3.59	8.33	6.66	2.22	0.92	7.2	3.77	1.97	2.61	7.73	5.95	5	1.84	0.49	5.21	6.3	9.45	0.83	2.61	6.59	4.74	0.1	5.87	1.05	5.79	6.24	0.88	4.11	3.72	5.24	3.93	3.56	0.65	4.02	2.92	4.54	6.89	5.42	5.81	3.59	2.71	8	6.54	0	0.51	2.05
Pcyox1l	NM_172832	0	0	0	0	0.35	0	0	1.15	2.59	3.18	1.94	0	0	0	7.84	18.97	0.34	0	0	0	1.08	0	1.73	9.57	0	1.61	0	0	0	0	4.66	0.26	7.06	12.38	0	0.18	0.76	0	0	0	0	0	0.25	0	0	1.97	0	3.89	13.78	6.39	4.55	13.4	8.61	4.49	12.17	1.35	9.74	3.95	6.34	6.72	12.08	11.03	0	6.06	1.35	3.23	4.38	4.76	11.78	0	10.82	6.18	0	6.35	10.13	7.19	9.89	8.12	7.44	12.91	5.58	4.94	0.71	9.71	6.9	6.13	0	3.34	5.49	0	2.32	3.3
Pcyt1a	NM_001163159,NM_001163160,NM_009981	21.48	23.89	44.14	29.99	33.8	73.63	30.73	23.48	24.34	32.17	18.97	34.38	28.57	25.02	34.68	24.12	29.98	23.46	25.47	45.36	15.79	22.23	24.27	33.98	22.41	27.86	30.17	25.95	49.05	55.34	57.54	26.36	33.1	39.94	28.21	23.13	21.7	26.76	36.77	30.37	34.58	33	37.42	25.23	14.6	29.5	8.67	5.74	5.89	8.72	4.91	7.87	11.21	10.54	8.73	14.41	11.85	9.32	6.84	5.67	9.12	7.86	9.62	6.94	16.75	9.07	7.14	11.04	9.23	23.32	15.28	13.06	24.5	7.21	6.72	8.86	15.38	8.58	9.04	7.79	11.24	7.22	12.37	8.81	8.44	40.33	14.7	20.07	11.95	18.04	7.71	13.6
Pcyt1b	NM_177546,NM_211138	4.67	11.4	3.03	9.26	4.12	7.53	4.77	3.76	0.91	15.31	3.91	0	0.18	0.06	6.93	13.2	4.52	3.95	2.7	6.54	2.15	3.55	9.09	3.59	4.33	5.69	3.95	3.64	4.4	8.77	10.7	17.13	0	12.05	13.63	2.32	7.88	4.86	1.92	9.27	2.53	4.23	4.29	4.39	13.53	19.11	0.25	14.46	8.6	7.15	10.02	5.44	6.23	18.56	29.52	12.38	7.83	8.91	6.45	6.42	9.47	6.12	5.42	20.41	5.24	6.35	7.44	4.2	10.56	3.96	10.98	6.04	5.71	11.95	14.81	4.27	4.7	2.81	1.47	1.99	9.43	6.99	7.67	3.5	7.92	24.44	4.17	12.58	11.43	10.57	13.67	5.98
Pcyt2	NM_024229	376.21	258.86	369.91	306.6	222.06	245.59	383.52	282.93	166.37	214.71	384.43	268.34	371.29	353.67	393.63	372.66	218.52	391.66	351.56	246.38	269.86	281.39	369.16	357.54	430.1	359.83	244.63	463.96	342.14	238.36	355.19	458.29	278.86	292.36	283.9	427	262.18	447.01	376.1	273.45	319.2	412.38	291.25	350.26	251.52	401.36	232.53	243.32	235.28	348.88	249.33	186.19	116.12	255.63	297.55	299.39	277.55	239.35	197.19	194.8	199.39	146.21	171.78	214.55	462.07	314.37	223.69	405.09	271.98	422.03	349.09	416.61	247.65	275.62	270.72	260.57	304.67	264.44	529.77	237.79	412.38	309.51	516.7	284.43	382.25	232.05	244.3	347.3	231	335.27	527.22	434.56
Pdap1	NM_001033313	41.67	60.1	32.68	43.96	49.49	53.07	46.53	49.73	53.26	35.14	48.34	59.67	42.77	48.1	43.39	42.82	54.76	44.5	42.51	30.33	76.62	38.35	53.64	41.5	33.74	44.33	51.83	48.65	40.92	45.72	47.27	36.55	33.65	41.08	48.73	46.31	59.66	38.27	43.93	61.82	43.65	31.87	61.28	47.01	62.5	48.8	48.12	46.27	35.44	43.63	55.18	32.36	56.26	49.38	45.65	39.98	40.56	44.93	37.58	40.54	41.9	45.55	52.1	59.3	46.8	44.84	98.35	53.83	46.23	31.07	44.12	28.65	41.47	46.26	52.05	43.73	29	39.21	41.36	40.48	56.93	42.67	48	39.02	41.45	47.46	47	35.5	41.09	33.07	41.37	66.88
Pdc	NM_001159730,NM_024458	0	0	0	0	0	0	0	0	0	0	0	0	0	0	0	4.03	0	0	0	0	0	0	0	0	0	0	0	0	0	0	0	0	0	0	0	0	0	0	0	0	0	0	0	0	0	0	0	0	0.65	0	0	0	0	0	0	0	0	0	0	0	0	0	0	0	0	0	0	0	0	0	0	0	0	0	0	0	0	0	0	0	0	0	0	0	0	0	0	0	0	1.72	0	0
Pdcd1	NM_008798	0	0	0	0	0	0	0	0	0	0	0	0	0	0	0	0	0	0	0	0	0	0	0	0	0	0	0	0	0	0	0	0	0	0	0	0	0	0	0	0	0	0	0	0	0	0	0	0	0	0	0	0	0	0	0	0	0	0	0	0	0	0	0	0	0	0	0	0	0	0	0	0	0	0	0	0	0	0	0	0	0	0	0	0	0	0	0	0	0	0	0	0
Pdcd10	NM_019745	15.8	41.56	42.96	25.17	62.11	26.6	29.57	23.08	25.71	24.59	41.38	23.19	21.76	39.58	28.82	16.14	31.21	13.68	10.6	21.89	18.38	30.09	24.24	9.87	35.91	36.47	20.38	12.93	14.8	40.39	33.73	17.6	28.81	15.75	10.6	20.91	26.39	17.46	54.38	30.72	15.9	37.15	11.5	15.95	69.1	42.33	59.75	44.71	21.83	68.93	71.56	36.95	14.13	35	33.57	41.19	47.13	44.09	47.62	42	29.34	35.17	82.34	30.41	41.4	35.45	62.86	60.52	38.96	30.39	41.89	59.99	49.73	28.74	34.09	29.96	40.54	31.15	42.41	48.23	34.1	29.46	42.67	28.48	33.82	31.63	38.23	39.49	52.2	69.37	42.14	47.8
Pdcd11	NM_011053	17.74	16.74	14.08	12.07	24.05	27.44	28.2	17.09	11.95	15.98	7.99	14.15	12.11	18.59	19.88	10.69	19.89	22.31	15.62	21.53	5.69	15.78	14.82	24.32	9.64	6.13	30.49	14.69	15.76	29.03	12.4	28.36	15.92	24.01	7.52	17.68	9.7	8.45	15.07	8.04	21.05	13.47	15.02	17.29	11.52	13.26	9.3	9.14	4.32	8.87	4.67	7.31	7.61	9.77	6.69	9.3	5.58	12.38	7.28	4.44	10.23	4.2	6.02	7.17	11.71	7.05	10.19	6.78	7.23	9.48	10.7	10.58	14.65	10	6.93	5.97	5.7	8.46	15.34	4.09	9.98	6.41	9.91	8.21	5.26	10.02	9.74	7.63	9.12	5.5	18.23	8.18
Pdcd1lg2	NM_021396	0	0	0	0	0	0	0	0	0	0	0	1.23	0	0	0	0	0	0	0	0	0	0	0	0	0	0	0	0	0	0	0	0	0	0	0	0	0	0	0	0	0	0	0	0	0	0	0	0	0	0	0	0	0	0	0	0	0	0	0	0	0	0	0	0	0	0	0	0	0	0	0	0	0	0	0	0	0	0	0	0	0	0	0	0	0	0	0.84	0	0	0	0	0
Pdcd2	NM_008799	68.35	48.02	75.45	50.53	67.79	78.04	67.08	84.19	125.28	107.04	103.86	48.7	84.94	79.02	47.35	47.82	29.77	51.07	94.17	87.85	70.55	73.57	73.78	65.65	56.69	79.8	99.35	47.22	41.31	54.59	75.47	81.29	95.45	83.27	88.93	76.34	93.26	86.55	84.97	68.44	50.57	65.8	45.35	94.66	73.8	86.29	91.13	87.13	77.99	83.71	110.22	45	81.1	57.79	36.66	80.87	88.57	94.63	76.21	97.82	87.35	92.4	95.07	100	70.63	86.58	109.03	40.78	108.98	94.16	73.54	51.99	129.12	77	87.13	75.53	117.93	105.9	130.28	105.41	115.71	94.05	94.91	105.42	97.09	70	54.47	68.26	66.04	53.06	44.73	63.29
Pdcd2l	NM_026549	200.47	117.56	164.78	122.88	156.83	124.22	138.82	132.28	116.36	176.94	148.16	125.84	138.1	217.46	148.11	136.59	186.82	104.58	154.27	127.99	214.3	128.28	145.96	114.93	119.69	165.35	191.78	105.95	90.29	152.41	140.3	200.62	177.92	160.53	117.06	164.42	188.81	155.06	175.36	200.25	164.93	193.49	96.87	138.39	93.61	108.63	67.4	109.17	109.72	103.31	119.56	84.85	101.01	117.57	72.85	93.16	104.72	114.16	114.86	143.7	112.11	121.92	129.62	78.4	163.06	168.22	124.15	141.71	117.41	224.23	166.25	155.71	179.5	103.62	82.34	97.78	146.45	82.01	127.62	136.97	133.52	130.7	117.75	82.24	128.96	82.26	103.76	105.79	85.51	126.66	107.82	140.29
Pdcd4	NM_001168491,NM_001168492,NM_011050	2.16	3.18	5.3	8.57	4.71	3.1	2.25	6.11	1.65	12.87	0.35	3.74	2.39	1.69	2.22	1.69	4.11	4.69	2.14	7.13	0.15	2.72	4.41	7.64	7.62	4.78	3.95	0.27	2.2	5.3	0.85	4.21	3.93	10.16	8.45	3.3	4.88	6.91	4.98	1.87	3.13	2.16	1.1	2.84	7.76	11.09	5.01	11.02	4.1	6.41	8.71	4.12	4.88	2	8.21	5.3	6.12	6.36	4.8	7.82	6.51	6.38	7.4	0	2.17	3.07	6.12	7.46	4.01	1.82	6.59	3.27	1.87	3.86	3.2	2.73	15.89	7.14	7.1	16.11	3.43	2.52	4.84	9.04	7.09	6.49	3.34	4.91	7.63	3.82	2.47	13.85
Pdcd5	NM_019746	86.6	118.63	161.02	92.02	200.93	165.48	61.64	185.72	115.47	115.36	129.84	144.01	135.76	191.62	139.03	93.39	251.98	135.39	122.03	130.03	149.75	99.58	142.25	94.11	104.3	182.64	181.17	97.22	150.18	90.86	149.16	77.24	113.66	277.42	167.33	104.29	86.62	195.39	168.48	103.52	150.1	54.08	147.39	89.28	212.61	181.02	270.41	309.43	294.39	252.68	428.52	297.22	441.37	423.11	128.24	316.93	325.39	317.73	310.96	484.1	335.29	409.65	225.55	304.88	140.27	256.77	297.58	140.67	317.18	268.39	299.33	285.61	229.5	211.9	307.24	188.29	299.01	322.37	286.65	270.35	340.05	449.91	292.41	336	373.33	111.67	254.17	224.29	312.96	229.52	211.58	268.85
Pdcd6	NM_011051	166.41	208.1	164.32	268.46	194.44	167.34	127.15	299.7	287.16	112.39	257.33	131.65	368.06	255.98	176.23	144.74	166.29	122.9	231.3	93.01	205.95	215.12	182.13	179.29	235.25	207.61	175.53	257.05	273.17	188.68	198.21	266.08	139.98	186.62	181	219.32	112.97	107.13	179.94	157.11	146.33	151.83	183.14	198.82	241.6	194.99	322.98	260.46	248.38	235.56	402.18	211.58	183.94	251.75	194.32	294.2	326.68	330.91	255.45	288.96	209.54	318.44	399.42	143.43	284.32	204.73	165.8	412.25	334.24	321.78	227.97	252.19	235.34	311.89	203.89	314.84	122.56	201.82	224.87	252.21	246	178.23	367.98	241.81	291.11	155.83	179.85	167.58	223.81	341.95	213.11	247.3
Pdcd6ip	NM_001164677,NM_001164678,NM_011052	2.9	8.41	2.96	12.26	0	9.16	13.79	5.37	11.4	11.74	2.74	7.07	7.09	3.83	10.87	6.8	6.07	5.26	11.65	12	3.14	2.54	5.61	11.28	9.64	10.59	0.82	6.38	10.67	9.54	10.43	12.1	3.22	8.68	16.42	10.49	2.99	5.25	2.47	2.81	4.45	5.79	4.67	5.67	30.36	35.16	22.44	17.57	16.09	20.16	3.71	10.1	13.98	11.72	21.7	18.81	11.7	7.23	12.18	1.39	11.17	15.12	16.43	15.48	17.21	19.59	14.8	17.11	16.9	9.16	18.08	14.81	15.28	23.11	18.25	21.77	19.65	15.59	16.7	11.78	10.42	16.46	17.61	16.68	12.67	22.34	28.58	12.38	16.66	25.31	14.07	15.77
Pdcd7	NM_016688	21.3	14.38	25.01	16.29	31.92	16.1	15.75	10.15	17.46	34.53	8.24	17.04	9	13.86	8.39	14.09	18.88	11.19	22.57	18.99	25.82	15.7	21.59	4.64	22.31	22.85	37.03	21.45	29.36	23.53	17.87	25.29	17.36	19.09	13.9	15.59	22.4	18.18	11.07	24.4	5.94	21.47	21.98	11.96	28.43	20.54	36.61	30.85	18.6	31.82	18.27	12.25	16.11	17.85	17.93	14.35	23.12	17.32	13.53	7.63	11.71	9.92	31.42	12.14	14.03	18.74	19.6	19.47	30.9	21.66	39.12	10.52	20.58	19.41	20.98	17.61	6.05	11.08	19.6	11.64	11.48	13.65	24.99	6.91	8.29	28.14	24.28	23.17	15.19	10.03	27.96	17.63
Pdcl	NM_026176	18.02	71	30.75	24.57	60.36	21.89	73.74	76.34	82.5	27.77	27.08	16.91	71.93	47.56	74	10.58	58.88	58.66	61.89	80.72	5.74	39.85	66.87	63.88	80.24	62.33	105.88	54.27	62.17	58.07	61.36	41.75	60.05	96.94	63.72	71.92	9.74	37.79	20.14	1.38	41.71	10.71	32.38	72.66	52.73	20.68	20.31	33.15	23.6	16.61	5.47	17.96	21.42	26.29	51.41	20.24	23.33	20.42	23.82	2.66	17.97	17.84	15.89	24.64	50.36	31.72	42.17	38.11	31.49	37.8	37.17	43.13	54.86	26.88	18.87	28.41	23.03	33.82	32	33.76	10.88	30.63	21.96	16.43	14.35	27.51	25.25	33.21	40.56	40.68	38.36	14.8
Pdcl2	NM_023508	0	0	0	0	0	0	0	0	0	0	0	0	0	0	0	0	0	0	0	0	0	0	0	0	0	0	0	0	0	0	0	0	0	0	0	0	0	0	0	0	0	0	0	0	0	0	0	0	0	0	0	0	0	0	0	0	0	0	0	0	0	0	0	0	0	0	0	0	0	0	0	0	0	0	0	0	0	0	0	0	0	0	0	0	0	0	0	0	0	0	0	0
Pdcl3	NM_026850	22.93	29.55	17.5	26.76	28.52	13.36	25.73	28.24	20.63	30.38	53.3	21.29	16.49	36.78	36.94	14.4	19.13	30.19	25.86	21.58	16.3	22.89	36.21	22.93	12.04	30.69	41.99	23.57	12.36	34.43	28.25	12.3	24.81	27.69	35.45	25.12	27.49	24.72	7.62	20.94	30.17	7.85	35.91	29.44	39.2	46.35	38.07	58.02	45.76	65.6	64.31	24.36	24.34	59.35	22.29	41.7	43.85	50.13	45.35	61.17	39.45	47.31	56.05	35.86	31.45	51.47	56.37	36.32	46.6	23.31	43.9	43.63	42.87	42.9	56.57	49.46	64.24	41.99	31.96	59.18	61.98	48.21	67.99	50.42	60.99	52.8	35.5	40.93	29.09	32.24	30.55	55.54
Pddc1	NM_172116	68.63	52.73	35.7	54.1	17.12	1.67	73.55	39.44	79.19	21.46	62.43	61.03	75.75	73.08	45.92	25.17	89.67	44.14	70.24	53.32	79.47	84.68	43.98	83.7	36.82	26.72	42.59	71.27	59.96	1.36	33.9	31.63	69.83	47.99	71.12	51.86	33.88	38.12	43.88	25.75	45.95	16.7	20.39	41.11	26.48	19.42	16.72	70.87	42.63	27.54	37.37	68.88	28.39	58.92	15.46	31.39	69.15	48.21	69	88.09	53.98	108.42	33.97	66.02	27.17	40.16	24.9	46.71	29.93	51.97	44.02	32.9	44.04	59.02	42.32	41.34	62.6	63.49	61.94	66.71	56.04	40.19	57.1	43.6	58.65	14.43	10.81	11.18	29.73	30.35	19.74	37.57
Pde10a	NM_001290707,NM_011866	0	0	0	0.07	0	0	0	0	0	0	0	0	0.22	0.04	0	0	0	0	0	0	0	0.17	0	0	0	0	0	0	0	0	0	0	0	0	0	0	0	0	0	0	1.88	0	0	0	0	0	0	0	0	0	0	0	0	0	0	0	0	0	0	0	0	0	0	0	0.27	0	0	0	0	0	0.77	0	0	0	0	0	0	0	0	0	0	0	0	0	0	0	0	0	0	0	0	0
Pde11a	NM_001081033	0	0	0	0	0	0	0	0	0	0	0	0	0	0.21	0	0	0	0	0	0	0	0	0	0	0	0	0	0	0	0	0	0	0	0	0	0	0	0	0	0	0	0	0	0	0	0	0	0	0	0	0	0	0	0.15	0	0	0	0	0	0	0	0	0	0	0	0	0	0	0	0	0	0	0	0	0	0	0	0	0	0	0	0	0	0	0	0	0	0	0	0	0	0
Pde12	NM_178668	16.64	24.92	18.98	27.66	47.11	14.87	31.55	16.01	35.87	32.78	8.05	53.06	26.96	11.4	21.53	21.3	29.62	15.09	28.78	13.23	6.91	12.68	18.68	15.02	9.66	12.34	34.29	12.09	28.68	26.61	30.69	5.07	26.82	10.29	15.75	22.18	5.69	21.56	11.51	0.83	6.53	19.34	9.74	12.1	15.74	16.81	32.23	22.36	14.86	22.84	18.55	23.76	22.21	26.94	11.81	19.48	23.38	23.99	25.37	12.07	30.24	25.66	13.79	24.09	23.88	19.31	19.84	17.36	17	9.54	29.61	13.92	19.31	24.17	22.4	15.92	17.82	31.17	38.55	19.57	20.87	25.7	18.64	23.22	23.89	16.2	22.53	26.1	27.95	25.63	16.51	18.52
Pde1a	NM_001009978,NM_001009979,NM_001159582,NM_016744	0	0	0	0	0	0	0	0	0	0	0	0	0	0	0	0	0	0	0	0	0	0	0.64	0	0	0	0	0	0	0.21	0	0	0	0	0	0	0	0	0	0	0	0	0	0	0	0	0	0	0	0	0	0	0	0	0	0	0	0	0	0	0	0	0	0	0	0	0	0	0	0	0	0	0	0	0	0	0	0	0	0	0	0	0	0	0	0	0	0	0	0	0	0
Pde1b	NM_001285890,NM_008800	0	0	0	0	0	0	0	0	0	0	0	0	0.84	0	0	0	0	0	0.3	0	0	0	0	0	0	0	0	0	0	0	0	0	0.56	0	0	0	0.11	0	0	0	0	0	0	0.26	0	0	0	0	0.65	0	0	0.45	0	0	0	0	0.26	0.12	0	0	0	0.26	0.23	0	0	0	0	0	0	0	0	0	0	0	0.71	0.24	0	0	0.25	0	0.39	0.3	0	0	0	0	1.79	0	0	0	0	0
Pde1c	NM_001025568,NM_001159952,NM_001159953,NM_001159955,NM_001159956,NM_001159957,NM_001159960,NM_011054	0	0	0	0.13	0	0	0	0	0.1	0	0	0	0	0	0.71	0	0	0	0	0	1.92	0	0	0	0	0	0	0	0	0	0	0.17	0	0	0	0	0	0	0	0.55	0	0	0	0	0.46	0.29	0	0	0	0	0	0.34	0	0	0	0	0	0	0	0	0	0	0	0	0	0	0	0	0	0	0	0	0	0	0	0	0	0	0	0	0.51	0	0	0	0	0	0	0	0	0	0	0
Pde2a	NM_001008548,NM_001143848,NM_001143849,NM_001243757,NM_001243758	0	0	3.32	0	0	0	0	0	0	0	3.18	0	0	0	0	0	0	0	0	0	0	0	0	0	0	0	0	0	0	0	0	0	0	0	0	0	0	0	0	0	0	1.45	0	0	0	0	0	0	0	0	0	0	0.45	0	0	0	0	0	0	0	0	0	0	0	0	0	0	0	0	0	1.01	0	0	0	0	0	0	0	0	0	0	0	0	0	0	3.65	0	2.12	0	2.54	0	0
Pde3a	NM_018779	0	1.84	0	0	3.26	0	0	0.52	0	0	0	0	0	0	2.48	0	0	0.11	1.01	0.12	0	0	0.89	1.4	2.74	0	1.26	0	0.14	1.83	1.19	0	0	0	0	0.49	1.63	0	0	0	0.12	0.63	1.48	0	0.73	0	0	0	0	0.48	0.16	0.17	1.71	0	0.89	0	0	0	0.31	0	0	0	0	1.19	1.12	0	0	0.75	0	1.24	0.16	0	0.99	0	0	0.18	0	0	0	0	0.53	0	0.75	0	0	1.99	1.76	1.91	0	0	0.17	0
Pde3b	NM_011055	1.89	0.21	1.16	1.35	2.8	0	0	0	1.75	0.12	0.39	0	0.66	0	0.41	2	1.9	0	0.8	2.72	0	0	0.78	0.94	1.32	3.38	0.26	0	0	0	0.47	1.47	0.41	2.12	0	0.84	0.81	4.46	0	0.78	0	2.68	0.27	5.49	0	0	0	0.06	0.13	0.66	0	0	0	0	1.05	0	0	0	0	0	0	0	0	0	0.68	0	0	0	0	0.58	0	0	0	0	0	0	0	0	0.22	0	0	0.26	0	0	0	0	0	0	0.17	0	0	0
Pde4a	NM_019798,NM_183408	9.56	10.53	11.51	17.18	4.46	14.72	13.94	9.38	10.68	11.08	15.04	11.68	10.69	3.86	11.37	13.17	1.22	10.07	15.86	21.23	5.33	18.9	14.02	13.17	15.9	2.9	10.99	9.65	12.54	15.28	12.25	15.86	13.45	34.89	9.53	9.37	6.95	15.6	12.6	2.78	3.76	24.9	7.47	4.69	0	3.04	0.2	0.52	2.77	6.1	0.16	0.9	1.54	0.6	0	0	1.59	0.94	0	0.76	0.28	0.45	0.77	0.76	1.92	1.82	1.81	0.29	0.72	2.3	0.49	1.24	9.37	0.41	3.42	0.96	1.92	1.36	1.11	0	0.84	1.09	4.7	1.47	0.59	5.35	0	0.55	0	0	1.25	0.16
Pde4b	NM_001177980,NM_001177981,NM_001177982,NM_001177983,NM_019840	0	0	0	0	0	0	0	0	0	0	0	0	0	0	0	0	0	0	0	0	0	0	0	0	0	0	0	0	0	0	0.18	0	0	0	0	1.11	0	0	0	0	0	0	0	0	0	0	0	0	0	0	0	0	0.52	0	0	0.15	0	0	0	0	0	0	0	0	0	0	0	0	0	0	0	0	0	1.17	0	1.09	0	0	0	0	0	0.81	0	0	0	0	0	0	0	0	0	0
Pde4c	NM_201607	1.53	0.71	0	0.71	1.67	0	5.9	0	0.13	0.21	2.01	0	0.56	5.48	0	0	0	0.15	0	0	0	5.99	2.67	5.62	0	1.45	0	1.9	8.99	0.29	2.6	2.04	1.98	0	1.64	5.63	0	0	0	0	0.17	0.17	0	2.38	0	1.46	0	0	0.65	0.16	0	0.45	0	0	0	0.16	0	0	0	0	0.27	0	0	0	0	0	0	0	0	0	0	0	2.76	0	0.14	0	0	0.65	0	0	0	0	0	0	0	3.69	0	0.91	0	0	0	0
Pde4d	NM_011056	0	0.08	0.17	0	0.09	0	0	0.6	0	0.09	0	0	0	0.12	0	0.07	0.09	0	0.13	1.25	0	0	0	0	0.25	0	1.51	0	0	0.19	0	0	0	0	0	0	0.1	0.6	0	0	0	0	0	0.11	0.24	0.08	0	0.59	0	0.21	0	0	0	0	0.26	0	0	0	0	0	0	0	0	0	0	0	0	0	0	0	0	0.2	0	0	0.12	0.1	0	0.28	0	0.1	0.14	0	0	0	0	0	0	0	0	0	0	0
Pde4dip	NM_001039376,NM_001289701,NM_001289702,NM_178080,NR_110360	0.08	1.23	7.49	1.29	0	5.64	0	0.69	1.35	1.99	0	3.16	0.28	0.09	0.61	2.16	2.42	0	0.67	3.36	0.11	0	1.18	1.13	1.68	0	3.25	3.5	0	4.08	8.21	0.23	1.39	0	6.51	1.13	0.52	1.14	0	0	0.98	2.27	5.73	1.78	1.59	0.36	0	0.58	0.32	1.24	1.34	2.29	0.86	1.69	0	1.05	1.91	1.48	1.46	0.78	0.82	3.19	0.96	1.13	0	2.55	1.2	1.14	0	1.1	1.46	0.92	0.49	1.98	1.12	1.07	2.04	1.13	2.58	0.42	0.82	1.88	1.35	1.28	0.29	2.84	1.34	2.54	0.3	0.48	0	0.99
Pde5a	NM_153422	0	0	0	0	0	0	0	0	0	0.1	0	0	0	0	0	0.16	0	0	0	0	0	0	0	0.37	0	0	0	0	0	0	0	0	0	0	0	0	0	0	0	0	0	0	0	0	0	0	0	0	0	0	0	0	0	0	0.07	0	0	0	0	0	0	0	0	0	0.05	0	0	0	0	0	0	0	0	0	0	0	0	0	0	0	0.11	0	0	0	0	0	0	0	0	0	0	0
Pde6a	NM_146086	2.92	8.71	2.65	5.68	3.11	15.18	5.41	4.65	2.23	20.74	3.94	10.2	4.81	1.77	4.96	5.86	3.63	5.06	9.14	7.77	2.51	3.99	4.55	6.39	2.74	5.22	3.27	5.8	4.28	9.06	7.75	4.68	10.25	3.28	6.13	9.55	7.75	5.68	3.56	6.49	8.88	11.52	6.84	14.69	7.84	3.27	0	0.87	1.14	5.25	0.55	0.5	1.72	2.31	4.68	1.1	0.59	0.65	0.63	0.25	0.21	1.79	3.17	7.29	7.51	4.87	8.68	4.49	6.36	6.03	2.84	3.97	3.46	11.67	7.62	3.57	1.16	2.43	1.24	1.07	0.29	0.33	6.73	1.93	0.88	1.99	4.11	5.05	3.35	5.18	10.77	5.77
Pde6b	NM_008806	0	0	0	0	0	0	0	0	0	0	0	0	0	0	0	0	0	0	0	0	0	0	0	0	0	0	0	0	0	0	0	0	0	0	0	0	0	0	0	0	0	0	0	0	0	0	2.08	0	0	0	0	0	0	0	0	0	0	0	0	0	0	0	0	0	0	0	0	0	0	0	0	0	0	0	0.49	0.28	0	0.19	0.15	0	0	0	4.27	0	0	0	0	0.63	0	0	0	0
Pde6c	NM_001170959,NM_033614	0	0	0	0	0	0	0	0	0	0	0	0	0	0	0	0	0	0	0	0	0	0	0	0	0	0	0	0	0	0	0	0	0	0	0	0	0	0	0	0	0	0	0	0	0	0	0	0	0	0	0	0	0	0	0	0	0	0	0	0	0	0	0	0	0	0	0	0	0	0	0	0	0	0	0	0	0	0	0	0	0	0	0	0	0	0	0	0	0	0	0	0
Pde6d	NM_008801	1.18	11.02	1.37	4.3	45.47	4.11	12.75	10.79	5.84	22.85	2	10.67	3.95	6.25	2.41	4.7	27.95	1.52	9.41	10.51	0	8.2	1.54	10.22	26.81	10.94	4.97	5.85	4.67	11.08	10.44	8.67	2.45	7.28	26.8	6.12	3.16	24.17	14.05	12.74	10.21	0	7.89	7.27	14.15	12.86	8.07	13.87	21.29	13.95	24.81	19.36	3.99	16.48	4.67	10.72	13.88	29.11	25.27	42.31	22.19	29.82	22.38	13.51	0.8	14.18	16.02	3.96	14.68	11.77	12.72	23.61	14.52	14.52	13.28	20.14	3.44	4.51	15.55	12.37	23.51	19.64	10.4	21.56	11.38	4.96	6.98	8.89	19.95	10.69	4.86	17.35
Pde6g	NM_012065,NR_126089	4.43	0	0	9.25	16.3	1.03	12.06	0	0	1.13	11.42	11.46	2.49	5.08	4.54	0	4.38	12.77	7.21	0	15.58	0	0	9.41	0	7.78	8.11	0	0	0	2.14	7.34	0.62	0	8.86	0	9.65	0	0	0	10.65	7.34	0	12.52	0	0	0	0.52	0	0	0.92	0	0	2.73	3.91	0	0	0	0	0	1.44	0	0	1.23	0	0	0	0	0	0	3.28	0	0	0	0	0	0	0	0	0	0	0	0	0	0	6.51	0	0	0	0	0	0
Pde6h	NM_023898	0	0	0	0	0	0	0	0	0	0	0	0	0	0	0	0	0	0	0	0	0	0	0	0	0	0	0	0	0	0	0	0	0	0	0	0	0	0	0	0	0	0	0	0	0	0	0	0	0	0	0	0	0	0	0	0	0	0	0	0	0	0	0	0	0	0	0	0	0	0	0	0	0	0	0	0	0	0	0	0	0	0	0	0	0	0	0	0	0	0	0	0
Pde7a	NM_001122759,NM_008802	1.56	1.8	1.11	0.99	0.11	0.24	0.46	3.71	0.46	0.22	1.63	2.93	2.14	1.59	1.88	4.19	0	0.38	2.08	0	0.67	0	1.9	0	2.31	0.98	0	0.19	0	2.87	0.71	0	0.07	0	0	0.84	0.24	2	0.51	0	0.25	0	0.08	4.32	1.01	4.85	1.32	1.25	1.17	0.57	1.88	0.92	0.88	1.51	0	0.42	0.49	1.21	0.86	0.51	0.35	0.2	0.64	0.58	1.77	2.63	3.88	1.39	2.66	1.47	1.28	1.77	0.62	0.46	1.81	0.24	2.68	1.41	0.98	0.24	0.36	1.97	2.48	1.48	0.15	2.3	2.76	1.21	1.02	0	2.02	0.66
Pde7b	NM_013875	0	0	0	0	0	0	0	0	0	0	0	0	0	0	0	0	0	0	0	0	0	0	0	0	0	0	0	0	0	0	0	0	0	0	0	0	0	0	0	0	0	0	0	0	0	0	0	0	0	0	0	0	0	0	0	0	0	0	0	0	0	0	0	0	0	0	0	0	0	0	0	0	0	0	0	0	0	0	0	0	0	0	0	0	0	0	0	0	0	0	0	0
Pde8a	NM_008803	0.82	0	0	3.85	0	0	2.2	0	0.31	1.54	2.22	2.66	0	0	1.9	3.09	1.47	0	0.55	4.06	2.09	1.81	0	0	3.77	1.46	3.39	0	1.62	0	4.84	2.65	2.57	0	2.65	0	0	0	7.91	0	0.8	0	0	0	0	1.21	0.78	1.3	0.79	0	0	1.08	0	2.02	0	0.79	1.69	1.51	1.02	1.63	0.17	1.28	0.14	0	0.14	0	0	0.87	0	0	0	0	0.27	2.2	1.03	1.16	0	0	0	0.43	0.28	1.44	1.73	0	0	1.98	0	2.65	0.72	0	1.41	0
Pde8b	NM_001170669,NM_172263	0	0	0	0	0	0	0	0	0	0	0	0	0	0	0	0	0.15	0	0	0	0	0	0.21	0	0	0	0	0	0	0	0	2.22	0	0	0	0	0	0	0	0	0	0	0	2.28	0	1.71	0	0.2	0.78	0.69	0.08	0	0	0.09	0	0	0	0	0	0	0	0	0	0	0	0	0	0	0	0	0	0	2.93	0	0	0	0	0	0	0	0	0	0	0	0	0	0	0	0.21	0	0	0
Pde9a	NM_001163748,NM_008804	0	0	0	0	0	0	0	0	0	0	0	0	0	0	0	0	0	0	0	0	0	0	0	0	0	0	0	0	0	0	0	1.02	0	0	0	0	0	0	0	0	0	0	0	0	0	0	0	0	0.35	0.26	0	0	0	0	0	0	0	0	0	0	0	0	0	0	0.19	0	0	0	0	0	0	0	0	0	0	0	0	0	0	0	0	0	0	0	0	0	0	0	0	0	0	0
Pdf	NM_026513	87.47	67.65	41.82	70.23	70.7	11.34	120.75	65.06	3.25	3.87	48.46	61.2	88.9	112.66	75.97	17.05	4.6	74.27	60.9	93.61	34.62	73.32	92.42	66.84	7.79	109.18	45.64	68.72	89.19	21.14	70.33	65.64	129.65	99.62	47.65	46.02	105.93	41.71	91.43	58.47	88.04	64.42	89.86	70.16	19.37	16.57	69.01	36.04	37.36	31.09	41.77	36.21	31.47	45.14	8.18	8.17	49.17	52.74	50.42	45.4	56.11	47.75	25.95	41.12	39.79	43.37	44.77	8.8	31.18	43.4	40.73	40.93	15.83	30.69	11.64	36.79	34.88	19.29	36.45	46.5	35.96	19.32	60.6	17.8	44.68	42.91	0.77	20.02	39.81	46.14	37.76	20.49
Pdgfa	NM_008808	35.43	22.79	63.61	32.95	11.86	0.9	6.99	45.97	28.04	52.48	39.06	13.35	10.82	47.84	31.05	0	38.24	7.77	49.8	0	26.82	27.76	13.53	17.8	7.62	0	21.74	6.4	17.54	15.45	0	21.93	0	0.72	2.1	22.22	3.02	4.41	23.1	14.66	32.28	0	13.82	0	96.1	35.69	113.83	96.69	122.49	119.85	85.89	74.6	120.13	90.69	67.04	166.81	111.3	128.06	119.07	127.57	120.34	150.13	121.48	100.2	98.76	93.08	90.16	82.45	117.78	33.23	105.98	23.23	7.53	56	77.02	75.46	97.34	101.23	83.2	102.84	101.87	130.27	56.37	75.94	64.64	120.26	84.48	64.01	51.82	36.59	119.04	69.75
Pdgfb	NM_011057	0	0	0	2.71	0	1.29	2.23	0	0	5.1	4.76	0	0	0	0	0.37	0.44	0	0	0	0	0	0	0	0.93	0	0	0	0.21	0	3.5	0	0	0	0.6	0	0	3.79	0	0.56	0	0	0.67	0	0	0	0	0	0	0	0	0.25	0	0	0	1.07	0	0	0	0	0	0.73	0	0	0	1.62	1.84	7.51	0	0.12	1.43	0	0	0	0.77	0	0	0.53	0	0	1.2	0	2.66	0	0.65	1.57	0	1	0.65	1.05	0	0
Pdgfc	NM_019971	0	0.16	0	0	0	0	0	0	0	0	0	0	0	0	0	0	0	0	0	0	0	0	0	0	0	0	0	0	0	0	0	0	0	0	0	0	0	0	0	0	0	0	0	0	0	0	0	0	0	0	0	0	0	0	0	0	0	0	0	0	0	0	0	0	0	0	0	0	0	0	0	0	0	0	0	0	0	0	0	0	0	0	0	0	0	0	0	0	0	0	0	0
Pdgfd	NM_027924	0	0.34	0	0	0	0	0	0	0	0	0	0	0	0	0	0	0	0	0	0	0	0	0	0	0	0	0	0	0	0	0	0	0	0	0	0	0	0	0	0	0	0	0	0	0	0	0	0	0	0	0	0	0	0	0	0	0	0	0	0	0	0	0	0	0	0.43	0	0	0	0	0	0	0	0	0	0	0	0	0	0	0	0	0	0	0	0	0	0	0	0	0	0
Pdgfra	NM_001083316,NM_011058	0	0	0	0	0	0.22	2.64	0.89	0	1.78	0.31	0.41	0	0	0.25	0	0	2.76	0.14	1.35	0	3.29	0.07	0.06	1.72	2.03	0	0	0.36	4.26	0.37	1.61	0	0	1.02	0	0	0	0	1.3	0	0	0	0	0.67	2.22	0	5.39	1.32	2.62	0	9	3.5	3.97	7.46	0.91	0	3.67	4.92	0.47	12.85	1.99	1.29	2.97	1.13	1.87	1.78	0	0.89	1.19	0.36	1.3	0	3.65	1.46	1.23	0.2	3.89	2.39	0.28	1.33	3.87	0.13	0.3	0.41	7.46	3.1	0.68	8.22	0.9	0.11	3.02
Pdgfrb	NM_001146268,NM_008809	0	0	0	0	0	0	0	0	0	0	0	0	0	0	0	0	0	0	0	0	0	0	0	0	0	0	0	0	0	0	0	0	0	0	0	0	0	0	0	0	0	0	0	0	0	0	0	0	0	0.09	0	0	0.33	0	0	0	0	0	0	0	0	0.53	0	0	0	0	0	0	0	0	0	0	0	0.62	0	0.14	0.24	0	0	0	0	0.17	0	0	0	0	0	0	0	0	0	0
Pdgfrl	NM_026840	0	0	0	4.85	1.9	0	0	0	0	21.84	0	0	0.65	2.28	2.79	0	3.23	1.34	5.86	0	0	0	1.02	0	7.81	2.21	0	0	0.44	0.99	0	0	1.62	13.08	0	0	0	0	2.88	0	1.13	0	0	4.81	9.23	2.91	0	9.14	1	0	0	5.11	0	2.94	8.54	5.21	1	14	6.8	6.17	5.94	1.21	0	8.35	1.32	9.11	4.41	1.96	3.23	0	13.36	33.03	65.48	5.82	11.66	8.26	1.62	3.35	22.51	4.63	5.15	0	8.16	0	0.68	3.27	17.17	11.71	6.88	9.69	18.66	14.93
Pdha1	NM_008810	255.05	384.37	373.43	248.51	316.09	455.47	314.08	352.78	327.06	195.94	288.31	215.36	468.07	281.2	368.42	379.04	351.23	292.83	469.71	174.78	181.26	414.32	325.81	500.6	446.25	633.76	251.7	399.12	274.66	476.89	521.29	419.6	226.7	191.04	176.04	478.47	212.98	283.42	250.63	232.13	371.25	304.83	270.43	294.53	438.25	330.71	551.87	346.82	191.72	202.92	217.58	248.95	309.29	421.66	335.05	349.99	268.7	404.34	249.91	91.43	425.06	166.4	179.57	346.29	256.99	236.77	206.71	275.7	185.66	258.17	490.04	313.87	383.68	430.02	362.88	256.58	216.5	357.29	284.9	279.77	233.75	257.93	446.65	306.29	388.86	434.98	533.18	399.73	244.26	454.33	293.02	315.89
Pdha2	NM_008811	0	0	0	0	0.58	0	0	0	0	0	0	0	0	0	0	0	0	0	0	0	0	0	0	0	0	0	0	0	0	0	0.56	0	0	0	0	0	0	0	0	0	0	0	0	0	0	0	0	0	0	0	0	0	0	0	0	0	0	0	0	0	0	0	0	0	0	0	0	0	0	0.31	0	0	0	0	0	0	0	0	0	0	0	0	0	0	0	0	0	0	0	0	0	0
Pdhb	NM_024221	465.7	527.74	508.37	424.34	419.83	571.76	505.21	581.22	556.94	373.46	542.36	449.05	631.34	593.41	596.09	461.87	442.58	405.24	546.18	614.56	515.64	381.69	558.91	504.84	567.88	585.03	454.99	461.22	427.45	402.3	426.48	544.31	371.65	737.7	631.96	570.74	497.89	762.55	387.41	547	648.71	519.11	462.19	419.7	583.39	469.96	611.5	776.44	503.61	744.56	690.6	582.88	469.49	788.61	435.23	560.03	710.58	648.8	656.4	738.01	584.56	495.71	621.87	571.79	559.03	713.57	564.88	534.06	716.15	675.27	628.6	663.23	805.02	604.92	647.99	490.62	554.34	614.35	709.15	599.35	682.03	633.37	426.62	763.87	778.97	413.66	706.17	518.96	537.56	789.48	632.33	587.25
Pdhx	NM_175094	50.32	54.86	41.37	23.58	54.11	57.84	37.01	42.74	44.77	43.37	62.56	49.02	58.53	36.55	60.15	22.27	53.09	40.17	56.86	43.87	55.69	68.39	34	52.8	45.47	50.87	75.6	44.05	25.74	60.97	66.22	48.25	49.97	48.15	28.38	46.07	40.17	9.27	68.31	40.89	46.93	74.29	40.66	51.86	57.03	63.31	57.78	54.16	51.86	29.82	37.48	38.55	19.34	46.61	44.25	38.59	68.86	31.49	45.92	45.7	33.9	32.81	32.1	34.74	41.72	35.02	30.29	56.08	45.86	53.88	48.76	45.58	54.18	40.93	47.3	26.07	30.97	39.81	38.01	17.64	42.22	38.76	65.87	33.08	48.23	97.49	40.41	55.58	44.2	56.36	65.37	53.88
Pdia2	NM_001081070	0	0	0	0	0	0	0	0.35	0	0	0	0	0	0	2.79	0	0	0	0.9	0	0	0	0	0	0	1.45	0	0	0	0	0	0	0	0	0	0	0	0	0	0	0	0	0	0	0	0	0	0	0	0	0	0.45	0	0	0	0	0.87	0	0	0	0	0	0	0	0	0	0	0	0	0	0	0	0	0	0	0	2.26	0	0.77	0	0.31	0	0	0	0.59	0	0	0	0	0	0	0
Pdia3	NM_007952	549.36	586.85	700.79	625.72	744.39	720.21	472.14	428.55	636.31	634.47	766.76	609.74	604.42	594.9	605.75	608.7	574.54	584.32	539.43	572.11	354.17	546.52	601.52	650.19	747	994.02	615.32	601.06	689.81	861.2	680.95	704.48	589.7	558.08	734.45	711.47	631.91	534.48	717.79	441.42	522.05	812.38	555.57	586.66	487.6	721.86	498.66	515.02	498.71	270.51	429.74	461.1	260.31	605.9	490.74	307.37	521.62	430.1	586.08	537.02	664.34	413.78	467.03	436.07	399.97	401.17	378.21	554.05	523.42	436.86	519.49	652.5	562.54	423.87	479.92	339.9	378.88	471.75	433.73	261.31	324.2	357.41	588.94	507.53	590.91	604.64	371.86	421.41	448.52	873.05	625.21	426.06
Pdia4	NM_009787	46.81	69.66	145.74	90.78	83.13	125.71	108.09	54.51	83.39	85.89	67.5	40.66	86.35	53.34	84.57	86.06	74.63	51.22	79.06	37.33	19.39	49.39	51.3	35.46	112.13	78.89	89.44	48.14	78.22	71.3	95.96	73.97	96.64	49.07	83.88	91.73	50.34	38.99	48.74	3.35	74.57	54.95	68.38	87.45	49.74	165.44	99.51	162.13	166.92	73.66	90.7	193.47	110.7	216.63	106.15	113.89	223.79	192.1	253.53	82.51	336.29	148.1	156.04	230.77	66.29	135.82	100	123.56	114.67	46.31	93.52	168.44	84.72	133.79	139.21	76.88	132.62	116.15	130.05	73.47	92.13	120.88	139.18	178.42	263.73	160.38	222.21	100.28	113.02	142.83	145.22	116.3
Pdia5	NM_028295	18.87	51.56	34.18	18.67	7.45	6.69	25.31	34.85	52.71	18.79	45.3	24.87	27.61	12.83	13.48	56.4	31.19	14.11	29.28	31.91	16.46	39.54	24.89	20.16	26.23	18.66	14.07	46.55	18.76	14.45	4.9	33.91	42.89	22.28	45.52	17.86	24.62	12.64	18.98	9.51	14.87	16.26	31.56	49.09	134.73	62.86	32.17	187.26	131.93	185.04	159.05	105.81	123.46	200.76	89.76	182.24	131.52	177.67	136.59	156.79	133.83	121.65	117.69	170.47	106.66	161.71	96.02	110.96	48	59.56	131.07	84.11	38.6	161.68	194.06	151.71	228.89	131.19	122.54	129.74	197.97	172.29	187.65	204.81	142.38	88.65	62.35	157.07	141.48	87.48	111.94	122.53
Pdia6	NM_027959	49.52	33.79	44.86	40.79	38.49	66.4	33.51	26.57	54.65	57.22	69.8	30.38	49.41	42.08	45.73	58.2	23.12	51.4	27.46	34.59	54.02	34.91	44.69	42.17	38.26	45.03	73.39	58.65	21.91	46.71	61.46	21.36	25.28	36.5	81.73	65.16	45.01	61.61	47.73	53.85	30.73	39.55	62.13	28.09	103.24	76.07	51.33	163.06	178.76	99.43	129.61	224.31	127.1	179.86	44.73	103.96	261.36	166.21	226.92	359.43	444.36	256.3	227.72	148.89	42.76	154.57	166.48	60.99	96.26	26.98	123.67	109.55	44.05	136.83	285.92	118.21	154.78	179.91	115.79	104.71	94.64	83.52	123.06	205.27	270.18	89.22	73.76	119.53	83.25	66.77	78.51	47.83
Pdik1l	NM_001163794,NM_146156	0.24	0	0.55	0.61	5.62	2.46	2.98	0.48	0	1.62	0.23	0	2.13	0.25	3.76	0.12	0.28	0	2.62	0	1.5	1.48	0	0.37	0	0	0.23	0	1.32	0	1.24	0	0	0	3.79	0	0	0.16	1.91	0.28	2.06	0	0.11	1.1	0	1.01	2.6	0.68	1.21	0.77	0.51	1.4	1.59	0.78	0	2.94	0.12	0.09	0.29	0.7	1.14	0.74	1.11	1.57	0.88	0.32	0.24	0.59	0	1.76	1.81	0	0.61	0.63	0.39	0.66	1.18	1.8	3.58	1.16	0.33	1.44	1.88	1.34	0.61	0.85	1.01	1	0.41	0	0.48	0.24
Pdilt	NM_027943	0	0	0	0	0	0	0	0	0	0	0	0	0	0	0	0	0	0	0	0	0	0	0	0	0	0	0	0	0	0	0	0	0	0	0	0	0	0	0	0	0	0	0	0	0	0	0	0	0	0	0	0	0	0	0	0	0	0	0	0	0	0	0	0	0	0	0	0	0	0	0	0	0	0	0	0	0	0	0	0	0	0	0	0	0	0	0	0	0	0	0	0
Pdk1	NM_172665	0	0	0.24	0	0	0.14	1.62	0	0	6.08	0	0.26	0	0	0	0.1	7.01	0	0.18	0	0.39	0	0	1.36	0	0	1.08	0	0	0	0.48	0	2.45	2.74	0	0	0	0	0.3	0	1.58	0	1.28	4.34	1.91	0	0	0.06	0	1.72	0	0.54	1.03	0.23	0	0	0	0.22	0.75	0.2	0	0.48	1.85	0.68	0	0.34	1.03	0.09	0	0.66	0	0	0	0.22	0.34	0	0.08	0	0	0	1.13	0	1.03	0	0	0	0	0	0	0	0	0
Pdk2	NM_133667	0	0	0	0	0	2.07	1.33	0	0	0	0	0	0	0	0	0	5.31	1.5	0.44	0.23	0.16	0	0	0	0	0	0	0	0	0	0	0	0	11.71	0	0	0	0	0	0	0	0	0	0	0	3.59	0.95	3.14	0.96	0.94	1.08	0.33	2.52	1.32	0	0	0	2.37	0	0	0.4	0	0.33	1.33	0	4	1.46	0	1.38	0	0.16	1.36	1.13	0.27	0.83	0	0.41	0.24	0	0.35	0	0	0.63	0	1.3	0	11.98	0	3.07	0	0	2.56
Pdk3	NM_145630	12.26	5.04	5.96	4.75	22.01	44.5	19.86	0	0.87	14.25	2.66	28.09	9.93	5.04	5.28	16.01	13.23	13.82	4.06	3.22	14.32	1.44	1.99	24.49	11.44	0	5.25	7.93	9.65	6.07	6.05	13.41	5.7	0	31.34	2.78	6.36	38.82	22.4	0	11.89	5.4	7.16	9.29	2.49	3.82	0	4.59	2.93	0	4.24	1.13	1.93	1.73	15.55	3.83	5.29	1.05	1.42	7.35	3.45	1.78	1.72	6.12	0.39	0	0	25.45	0	2.22	0	8.58	0	0.61	7.38	8.87	2.85	1.91	4.08	1.6	8.91	1.5	6.72	4.36	1.99	10.31	5.09	5.53	6.05	0	3.13	1.57
Pdk4	NM_013743	0	0	0	0	0	0	0	0	0	0	0	0	0	0	0	0	0	0	0	0.15	0	0	0	0	0	0	0	0	0	0	0	0	0	0	0	0	0	0	0	0	0	0	0.14	0	0	0	0	0	0	0	0	0	0	0	0	0	0	0	0	0	0	0	0	0	0	0.11	0	0	0	0	0	0	0	0	0	0.66	0	0	0	0	0	0	0	0	0	0	0	0.17	0	0	0	0
Pdlim1	NM_016861	35.29	35.48	164.94	140.59	31.11	65.84	136.01	34.74	62.65	58.53	31.6	77.09	90.44	53.14	32.19	70.67	63.64	79.84	58.87	83.21	51.81	72.12	55.15	17.2	25.28	32.77	74	33.87	57.34	55.16	44.45	108.54	72.36	40.56	42.4	21.64	64.67	24.35	53.03	48.6	82.12	9.48	74.64	76.17	167.16	168.41	80.67	178.45	173.02	124.06	166.97	147.34	72.53	134.82	81.69	149.11	166.39	220.82	151.03	179.79	230.54	206.8	126.79	96	77.21	134.62	144.06	40.07	96.92	121.27	115.81	91.52	109.14	195.9	195.03	103.54	118.45	157.72	51.39	95.82	175.07	160.43	61.08	203.68	157.47	121.85	44.78	176.52	218.76	64.38	126.96	107.92
Pdlim2	NM_001253736,NM_145978	0	0	3.89	0	4.34	7.69	0	0	0	0	0.19	0	0	2.73	0	27.99	0	4.08	0	1.48	4.5	4.23	0	1.55	8.59	0	12.11	4.37	0	0	0	0	0.33	0	3.83	0	4.27	0	2.93	0.22	0	0	2.82	5.79	2.64	0	0	5.43	1.01	1.86	5.37	0	2.67	0	1.73	0	1.21	8.7	0	0	0.63	3.38	0	1.59	2.68	2.11	0.75	18.57	0	0	2.26	0	0	0	2.63	0	0	0	2.37	0	0.36	1.03	1.99	0	0	1.42	3.38	2.55	0.7	0	0	3.25
Pdlim3	NM_016798	0	0	0	10.16	0	0	2.02	8.78	1.14	0	8.99	9.72	0.62	0	12.71	6.38	3.57	0	3.33	0	2.62	3.79	2.62	8.28	8.17	2.14	0	0	3.39	5.44	0	0	0	21.91	20.64	2.44	6.32	4.6	3.34	4.89	9.8	0	2.02	10.46	0	0	0	1.08	0	3.9	0	1.48	2.54	0	0	0	0.39	2.21	0.94	0.75	1.21	1.76	0	0.5	0.77	0	0	0	2.08	0	0	0	0.24	3.21	1.57	0.53	1.25	0	0	0	0	0.66	1.26	1.44	1.31	0.9	1.73	1.62	0	0	0	0.77
Pdlim4	NM_019417	0	0	0	0	0	0	0	0	0	2.66	0	0	0	0.85	0	0	6.93	5.49	0	2.49	0	5.37	0	11.3	0	0	0	0	6.61	0	2.51	7.33	6.63	0.6	0	0	0.36	4.35	5.53	6.23	2.05	0	0	0	2.52	5.66	6.47	7.02	45.88	7.04	13.82	12.58	3.6	6.43	9.82	25.44	13.35	34.06	16.04	57.15	39.64	11.59	21.98	26.48	0	7.46	13.65	0	0	0	4.05	3.66	0	2.28	4.43	7.56	13.73	7.63	0.4	3.72	38.39	28.87	0	5.11	7.45	8.31	16.1	9.16	9.45	0	0	0
Pdlim5	NM_001190852,NM_001190853,NM_001190854,NM_001190855,NM_001190856,NM_001190857,NM_019808,NM_019809,NM_022554	12.81	9.93	17.83	23.26	9.58	17.24	8.64	14.13	7.11	19.02	16.09	10.69	11.65	14.94	21.9	26.73	26.02	8.76	13.36	20.1	9.64	17.11	13.83	12.39	13.3	17.77	14.33	29.12	4.41	19.68	17.6	17.74	25.11	4.25	6.78	23.86	8.95	9.09	7.59	0.28	17.06	4.19	19.59	20.84	12.2	13.57	9.78	20.64	4.43	6.35	6.83	4.27	2.49	9.52	27.04	10.84	10.62	11.77	8.74	8.49	12.94	9.72	10.44	6.96	17.9	11.17	13.16	5.3	11.95	11.78	12.72	3.94	13.15	10.39	9.45	7.77	5.36	8.33	17.37	7.64	8.5	9.45	12.74	6.38	5.47	10.96	11.4	8.28	10.7	5.99	4.94	11.1
Pdlim7	NM_001114087,NM_001114088,NM_026131,NR_104287	2.95	6.35	2.69	15.44	12.3	15.93	17.32	4.28	19.31	22.63	10.19	8.18	13.1	15.06	3.18	12.88	2.24	8.09	8.1	12.13	2.35	3.98	6.1	23.94	23.12	17.31	25.93	30.08	10.98	11.39	17.45	27.36	9.72	6.34	13.29	6.93	22.03	14.16	5.6	13.79	14.64	3.15	7.65	9.79	16.48	25.96	14.43	35.14	32.78	26.16	35.02	29.4	50.74	30.52	25.63	29.5	41.68	29.58	21.25	16.7	14.44	28.02	21.91	17.81	14.84	28.06	19.77	42.99	21.79	13	30.81	30.07	12.4	22.52	18.37	28.27	19.03	27.82	29.19	14.54	27.31	34.78	30.54	20.8	39.23	31.87	26.53	20.11	14.94	12.68	43.24	22.03
Pdp1	NM_001033453,NM_001098230,NM_001098231,NM_001290387,NM_001290391	1.01	0	9.06	6.61	0	6.97	0	4.14	3.87	0.8	0	1.63	2.12	4.73	1.44	0	0.31	2.67	0	0	0.96	1.28	0	1.7	0	0	0	0.99	0	9.4	0.45	0.12	0	1.59	1.66	4.46	0	0	2.09	0	0	0	2.6	0	0.99	2.16	0	1.95	1.81	0	1.59	0	0	0.78	2.93	3.16	1.06	1.4	0.31	0.25	0	0	0.26	1.03	0	2.07	3.36	0	0	0	2.01	0.87	1.33	0.69	0.85	0.9	0	0	1.04	0.09	0.36	0	1.28	1.46	0.67	0.31	0	0	1.36	0	0.18	0
Pdp2	NM_001024606	169.35	151.61	172.62	232.57	644.66	240.19	220.28	199.56	80.05	127.93	185.19	539.65	178.54	213	166.57	192.62	232.82	188.28	189.52	241.69	198.69	138.31	304.77	267.2	163.46	364.6	452.82	218.79	318.52	287.98	173.23	306.61	477.65	220.02	462.47	212.94	196.48	258.72	260.58	347.41	146.32	335.41	164.66	253.45	161.28	163.45	182.05	224.3	98.7	243.53	124.62	174.22	124.12	213.96	160.49	73.34	110	161.47	149.08	160.57	189.16	102.79	109.51	119.98	234.29	187.25	174.95	187.8	198.25	392.44	210.3	190.05	163.64	177.09	164.88	144.69	183.88	201.05	301.59	171.01	199.66	151.49	247.99	239.68	211.14	296.16	227.43	209.83	281.07	221.85	266.53	283.8
Pdpk1	NM_001080773,NM_001286662,NM_011062	24.26	30.82	14.06	16.07	20.88	17.99	22.11	24.42	27.66	20.77	20.02	15.63	19.12	16.5	24.61	13.78	22.16	23.9	22.07	21.46	9.03	10.7	17.48	18.64	33.18	5.12	14.71	18.03	13.79	34.74	22.83	10.97	16.8	30.49	33.99	18.23	14.86	42.52	13.92	9.14	22.07	24.51	22.22	20.26	15.88	12.71	14.29	10.98	13.49	2.77	13.02	11.18	9.96	11.68	3.95	3.78	6.13	13.7	8.25	13.04	6.83	12.5	18.7	8.76	9.03	11.87	19.04	8.68	22.12	17.28	11.7	14.26	13.61	13.97	14.23	24.28	7.34	14.11	10.4	11.77	15.01	13.85	8.38	4.38	9.78	19.53	15.9	20.5	10.45	2.93	10.76	18.99
Pdpn	NM_001290822,NM_010329	140.26	88.46	236.63	126.53	74.6	517.95	135.51	110.27	79.5	169.06	116.6	47.08	131.78	48.19	26.46	111.02	83.24	122.45	77.56	61.82	31.9	84.32	65.03	145.25	76.14	37.05	59.98	72.89	104.08	163.41	187.14	93.74	85.23	175.97	147.18	63.18	162.86	67.12	84.25	97.65	146.89	146.08	84.17	65.21	171.82	51.43	87.76	55	81.98	134.46	64.02	65.9	42.69	40.46	179.01	30.71	47	45.02	80.83	56.67	33.66	34.81	74.61	53.08	51.51	52.69	58.06	84.57	147.43	111.82	46.68	168.83	46.47	45.71	37.72	41.76	21.22	37	27.17	51.85	35	60.48	77.25	23.99	29.58	228.72	103.91	151.64	49.97	223.67	218.13	93.47
Pdpr	NM_198308	7.91	8.82	8.76	3.34	27.7	33.84	11.82	13.62	0.58	8.94	2.13	10.26	16.81	1.52	7.95	6.62	0.67	14.05	12.9	14.16	0.72	5.22	8.24	2.23	15.33	7.76	5.84	5.25	34.16	9.14	23.68	2.09	2.2	6.35	10.33	5.5	6	28.17	5.57	6.1	8.79	7.14	16.76	8.83	4.31	4.45	9.77	2.16	3.38	3.37	0.35	2.73	5.74	2	8.12	1.81	1.55	1.66	2.81	0.37	3.65	1.62	0.63	3.49	5.64	5.07	1.49	0.32	8.92	7.36	5.3	1.03	10.27	2.62	3.46	3.36	7.23	5.06	1.84	3.45	2.61	1.81	4.76	1.43	3.61	18.63	0.5	5.47	3.32	3.21	11.88	2.08
Pdrg1	NM_178939	164.75	175.68	186.13	162.39	272.35	152.98	255.39	161.72	143.61	394.83	279.85	204.94	148.3	206.48	134.29	147.03	216.25	142.61	164.93	144.97	222.64	161.62	294.11	131.21	178.37	374.24	244.36	180.68	176.74	208.02	217.51	247.48	237.49	233.13	279.95	133.52	214.3	105.36	266.59	333.4	197.35	284.81	201.06	208.24	261.09	373.01	217.07	191.79	101.37	108.03	148.4	36.72	85.91	145.86	142.94	72.95	83.06	108.46	72.75	104.12	100.24	106.79	108.8	144.93	249.3	129.09	114.26	295.02	199.73	143.57	103.27	177.65	54.65	80.47	129.2	133.49	19.46	67.05	59.27	35.56	97.23	59.6	116.05	74.12	64.93	242.5	169.27	313.97	123.64	335.09	241.44	147.2
Pds5a	NM_001081321	2.06	1.87	3.44	2.54	7.56	3.93	11.99	1.31	3.24	4.65	2.73	1.33	4.03	5.46	10.19	7.62	5.2	2.68	4	7.63	1.64	4.37	7.53	7.39	1.93	1.46	1.87	3.73	3.76	11.14	4.99	1.54	5.25	3.03	5.38	1.42	3.23	3.49	0.95	0.46	5.62	0.26	2.89	3.7	1.16	1.31	0	2.36	0.99	3.51	0	2.04	0.43	1.66	3.39	3.08	1.99	3.11	1.91	0.51	2.39	0.7	1.13	1.37	8.04	3.11	3.1	3.68	2.86	1	2.47	0	0.17	1.51	1.39	1.09	0.21	0.99	0.39	0.91	0.18	0.78	1.3	0.98	0.67	8.83	4.25	1.66	0.9	1.17	2.29	0.89
Pds5b	NM_175310	1.49	0.74	2.23	3.85	6.44	7.9	4.06	2.24	0.87	6.91	0.63	0.18	2.57	0.54	1.9	0.71	2.96	5.55	5.43	3.75	1.18	1.88	2.23	2.96	6.02	0.3	2.82	1.43	3.35	8.08	5.01	1.64	1.66	10.06	6.86	1.66	1.06	7.52	3.77	3.65	2.21	0.43	7.61	2.49	0.88	2.6	0	1.1	0.27	0.27	0.22	0.84	0.48	1.4	3.81	0.89	0.44	0.31	0.53	0	1.04	1.28	3.07	1.23	0.82	0.24	0.87	2.09	0.2	0.19	1.09	0.67	1.94	1.06	0.3	0.8	1.07	1.5	1.71	1.15	1.02	0.93	1.14	0.4	0.74	3.08	2.87	1.22	0.5	1.05	2.24	1.76
Pdss1	NM_019501	31.15	55.91	35.19	21.75	48.93	25.82	30.29	30.92	46.3	23.83	33.4	52.21	21.21	32.9	34.38	13.69	22.24	50.24	33.56	21.85	14.15	24.04	20.88	17.79	20.87	37.14	19.45	37.53	43.25	49.24	30.11	20.38	40.59	32.74	39.59	22.19	18.04	30.49	23.63	32.78	14.42	31.86	9.67	51.39	16.38	8.94	11.24	30.03	27.74	26.16	19.55	21.57	17.05	39.13	30.53	21.39	33.98	40.25	28.28	30.01	21.01	15.01	41.53	14.98	30.69	23.89	23.39	30.97	45.97	11.75	31.15	22.69	49.37	19.65	27.32	31.46	32.88	26.23	34.45	29.72	46.09	29.14	38.22	27.23	26.14	13.58	18.66	24.21	30.94	9.39	19.46	36.89
Pdss2	NM_001168289,NM_027772	25.47	34.42	8.26	5.85	11.63	51.16	24.62	16.23	18.83	7.95	27.42	39.89	7.46	28.41	23.52	62.2	26.69	44.95	17.99	42.3	28.94	34.98	19.67	33.01	26.36	6.93	27.25	12.36	39.71	39.62	35.76	36.9	30.88	62.36	37.56	24.35	48.44	7.65	30.14	29.81	33.43	28.37	39.58	18.52	14.87	15.03	3.24	14.06	11.36	4.59	18.47	2.96	1.27	6.23	4.41	19.1	8.27	6.99	15.1	11.79	13.26	19.17	13.32	8.79	14.93	13.34	10.06	22.07	1.04	13.59	11.22	21.08	29.74	10.04	8.13	18.2	10.92	4.66	0.56	6.31	10.36	23.64	14.21	2.5	9.16	40.19	13.15	27.5	11.31	27.86	21.57	9.52
Pdx1	NM_008814	0	0	0	0	0	0	0	0	0	0	0	0	0	0.26	0	0	0	0	0	0	0	0	0	0	0	0	0	0	0	0	0	0	0	0	0	0	0	0	0	0	0	0	0	2.59	0	0	0	0	0	0	0	0	0	0	0	0	0	0	0	0	0	0	1.28	0	0	0	0	0	2.66	0	0	0	0	0	0	0	0	0	0	0	0	0	0	0	0	0	0	0	0	0	0	0
Pdxdc1	NM_001039533,NM_001291017,NM_053181	8.01	15.23	14.01	4.9	33.09	25.96	38.88	13.86	7.17	37.66	8.36	25.21	17.58	33.94	26.43	21.2	34.68	20.26	27.22	29.83	3.53	11.03	30.99	36.4	30.16	33.71	19.54	8.4	29.76	10.45	18.3	19.19	16.23	17.56	29.17	15.94	15.06	18.72	15.76	22.25	14.75	22.31	23.01	33.02	29.93	33.15	22.42	20.6	26.55	28.32	8.22	16.72	18.98	36.06	41.4	40.96	24.52	18.55	24.41	5.15	19.02	23.69	18.57	23.08	27.75	25.11	15.96	18.16	21.03	17.38	29.17	15.54	27.41	23.02	21.31	28.3	18.94	13.45	24.01	13.77	15.68	14.99	25.57	14.51	17.18	28.33	33.28	34.08	28.11	31.55	28.44	21
Pdxk	NM_172134	1196.75	1205.98	1170.16	1235.6	1055.12	1060.75	1218.91	1062.55	1040.06	681.58	1063.94	1095.6	1083.43	1361.11	922.5	1253.71	889.14	862.09	1029.22	920.78	1416.86	1174.55	1100.66	1072.93	844.36	902.78	1155.14	1304.41	1065.1	1068.55	1107.61	1072.07	1138.88	992.58	736.85	1381.62	1038	768.5	969.77	1171.06	1359.37	991.5	983.81	1179.14	404.27	544.64	480.53	293.51	141.91	152.25	257.01	242.85	156.12	308.61	480.6	258.19	331.96	347.51	228.68	183.26	309.22	214.45	250.16	221.59	561.5	286.88	216.36	587.09	509.87	793.54	468.67	500.95	615.84	289.25	210.54	238.14	441.43	348.41	448.39	405.01	392.81	328.92	499.57	520.2	392.89	705.55	359.74	496.71	205.31	584.13	854.34	831.59
Pdxk-ps	NR_027316	0	0	0.28	0	0	0	0	0	0	0	0	0	0	0	0	0	0	0	0	0	0	0	0	0	0	0	0	0	0	0	0	0	0	0	0	0	0	0	0	0	0	0	0	0	0	0	0	0	0	0	0	0	0	0.36	0	0	0	0.35	0	0	0	0	0	0	0	0	0	0	0	0	0	0	0	0	0	0.34	0	0	0	0	0	0	0	0	0	0	0	0	0	0	0	0
Pdxp	NM_020271	2.56	35.27	13.58	41.58	7.68	1.99	5.34	17.7	23.27	56.98	18.18	2.22	11.81	1.37	2.34	0	1.02	0.74	7.09	0.8	5.8	11.14	32.14	0.22	0	0	0	64.02	57.2	5.58	24.84	1.84	7.36	7.04	0.92	7.4	1.73	0	4.65	0	0.55	0.57	23.27	22.77	6.21	18.17	6.73	29.96	28.91	8.06	2.47	0.38	0.96	4.53	0	14.22	13.5	4.82	0	2.83	4.6	6.68	0.38	2.68	0	3.83	0.55	0	35.66	8.33	12.38	2.34	9.25	9.15	8.32	4.03	3.8	1.37	0	0.8	1.96	0.25	0.24	0.54	1.49	5.84	25.81	24.85	24.68	11	13.29	0
Pdyn	NM_001286502,NM_018863	0	1.76	0	0	0	0	0	0	0	0	0	0	0	0	0	0	0	0	0	0	0	0	0	0	0	0	0	0	0	0	0	0	0	0	0	0	0	0	0	0	0	0	0	0	0	0	0	0	0	0	0	0	0	0	0	0	0	0	0	0	0	0	0	0	0	0	0	0	0	0	0	0	0	0	0	0	0	0	0	0	0	0	0	0	0	1.46	0	0	0	0	0	0
Pdzd11	NM_028303	374.37	251.04	113.44	175.53	357.89	248.8	204.52	418.62	302.26	239.13	455.41	182.56	365.03	234.94	354.79	365.46	136.65	186.55	340.76	170.82	370	209.01	202.65	431.5	302.84	330.47	209.4	323.23	227.42	239.85	363.76	332.07	270.66	183.99	212.78	243.69	446.85	195.9	424.17	385.56	249.23	360.48	110.97	279.12	138.83	152.25	308.83	280.03	215.82	96.38	240.21	167.65	249.96	243.75	151.13	217.07	193.28	182.56	137.56	228.97	186.13	190.52	259.82	190.68	119.41	201.16	132.22	119.8	206.01	140.49	229.19	213.45	321.76	213.78	249.27	144.12	170.61	203.23	261.33	225.94	232.62	187.63	187.71	297.44	276.65	144.09	229.71	126.43	157.24	221.14	238.12	234.41
Pdzd2	NM_001081064	0	0.08	0.04	0.6	0.65	0.21	0.3	0.12	0.23	1.14	0.23	0.99	0.31	0.99	1.18	0.69	1.36	0.86	0.31	0.83	0	0.34	0	0.03	1.01	1.3	0	0	0.56	0.68	0.72	0.81	0.79	0.3	0.61	0.57	0.21	0.21	0	0.14	0.26	0.23	0.03	1.45	0.55	0	0	0.28	0.1	0.14	0.17	0.05	0	0.12	1.74	0.07	0.08	0.06	0	0.08	0.03	0.12	0.18	0.31	0.7	0.23	0	0	0	0.37	0	0.21	0	0.29	0.1	0.16	0.13	0.07	0	0.22	0.11	0.03	0.03	0	0	0.14	0.83	0.04	0.07	0	0.21	0
Pdzd3	NM_133226	3.36	0	0	12.39	0	0	1.04	10.8	4.14	6.46	0	0	4.71	3.74	0	10.37	1.23	0	11.03	0	6.74	0	0	7.74	0	2.2	0	0	0	0.22	2.74	0	10.55	0	7.52	0.84	3.32	4.57	4.21	4.17	4.26	27.84	5.11	0.2	33.36	24.54	13.99	24.81	69.37	74.85	45.22	30.34	35.02	31.92	45.48	33.24	102.95	56.08	61.2	29.72	45.29	79	54.6	88.41	51.38	39.79	37.34	32.66	48.19	21.5	49.57	31.1	14.76	55.09	31.93	50.81	69.23	73.61	26.07	81.14	40.32	70.03	28.95	69.56	41.92	4.99	9.57	38.41	44.3	7.34	31.21	32.93
Pdzd4	NM_001029868,NM_001290540	2.37	3.08	2.07	1.7	0.99	5.05	7.6	7.67	1.23	1.11	0.95	3.08	5.13	1.04	4.42	1.34	3.36	4.12	5.41	0.38	0.38	2.88	4.4	5.72	2.02	6.45	3.92	1.2	9.35	0	3.66	5.61	0	1	9.08	2.4	0.3	1.41	0.6	0.89	1.3	4.88	3.39	1.78	0	0.58	0	0	0	0.14	0	0	0	0	0.52	0.39	1.22	0.1	0	0	0	0	0	0	1.74	0	0	0.75	2.48	1.16	0	0	1.83	0	0.49	0	0	0	0.22	0.1	1.16	0.78	1.62	0	0.26	3.08	1.87	2.39	0	4.27	1.47	1.02
Pdzd7	NM_001195265	0	0	0	0	0	0	0	0	0	0	0	0	0	0	0	0	0	0	0	0	0	0	0	0	0	0	0	0	0	0	0	0	0	0	0	0	0	0	0	0	0	0	0	0	0	0	0	0	0	0	0.34	0	0	0	0	0	0	0	0	0	0	0	0	0	0	0	0	0	0	0	0	0	0	0	0	0	0	0	0	0	0	0	0	0	0	0	0	0	0	0	0	0
Pdzd8	NM_001033222	1.03	2.29	3.67	3.59	4.5	5.72	2.64	2.99	4.93	2.2	3.16	3.24	2.54	1.62	4.62	2.73	3.76	3.51	0.85	6.02	1.41	3.05	6.03	3.18	3.66	3.64	3.31	5.34	3.63	8.36	3.8	3.39	1.04	1.49	2.6	3.95	1.75	2.49	1.73	1.91	4.65	1.76	1.85	2.46	4.21	4.11	0.17	2.57	1.03	2.21	1.28	1.16	0	1.56	3.03	1.9	0.72	2.21	1.82	2.03	1.67	0.98	1.19	0.49	1.2	1.98	1.8	2.85	2.87	2.2	3.06	1.79	1.38	1.26	2.2	0.72	0.8	1.27	1.49	0.78	1.87	1.47	4.95	3.06	1.66	1.06	1.9	2.61	1.42	3.33	3.92	1.72
Pdzd9	NM_001040136,NM_001040137	0	5.28	0	0	0	0	0	0	0	0	0	0	0	0	0	0	0	0	0	0	0	0	0	0	5.43	0	0	0	0	0	0	0	0	0	0	0	0	0	0	0	0	0	0	0	0.28	0	0	0	0	0	0	0.61	0	0	0	0	1.19	0	0	0	0	0	0.49	0	0	0	0	0	1.28	0	0	0	0	0	0	0	0	0	0	0	0	0	0	0	0	0	0	0	0	0	0	0
Pdzk1	NM_001146001,NM_021517	0.94	0	1.64	0	6.35	1.31	3.46	2.4	0	3.82	0	0.61	1.17	2.72	1.7	5.43	0	1.43	3.14	0.89	0	0	5.15	0.37	4.72	5.02	0.16	0	6.75	0	0.55	0.65	0.2	0	0	0.15	0.8	0.64	0	0	0	0	0	5.3	3.78	0	0	0.81	6.35	0.44	1.02	2.48	0	0.71	0.41	1.33	0.85	7.63	1.76	2.8	3.42	12.15	11.95	1.89	1.44	2.22	0.46	0.79	4.59	1.84	2.26	0	0.15	3.78	3.85	0.33	0	2.93	0.53	1.66	0.33	3.42	0.2	1.35	0	0.28	0.47	3.3	0.42	0	1.61	0
Pdzk1ip1	NM_001164557,NM_001164558,NM_026018	0	0	0	0	0	0	4.16	2.61	0	0	0	0	0	0	0	0	0	0	0	0	0	0	0	0	0	0	0	0	0	0	0	0	0	0	0	0	0	0	0	0	0	0	1.52	6.58	1.73	0	0	0	6.66	15.23	24.54	0	0	5.19	0	10.62	8.98	8.23	4.36	10.3	0.68	7.72	0	5.8	2.91	7.74	3.09	0.72	2.36	0	2.7	0	0	0.92	1.91	0	1.43	1.46	1.29	6.4	0	0.75	0	0	8.08	3.09	14.68	0	0	0	0	0.58
Pdzrn3	NM_018884	0	0	0	0	0	0.54	0	0	0	0.65	0	0	0	0	0	3	0	0	0	0	0	0	0	0	0	0	2.66	0	0	0	0	0	0	0	0	0	0	0	0	0	0.25	0	0.35	2.83	0	0	0	0	0	0	0	0	0	0	0	0	0	0	0	0	0	0	0	0	0	0	0	0	0	0	0	0	0	0	0	0	0.22	0	0	0	0	0	0	0	0	0	0	0	0	0	0	0.27
Pdzrn4	NM_001164593,NM_001164594	0	0	0	0	0.17	0.75	0	0	0	0	0	0	0	0.17	1.48	0	0	0	0.36	0.15	0	0	0	0	0	0	0.8	0	0	0	0	0	0	0	0	0	0	0	0	5.2	0	0	0	2.73	0	0.51	0	0	0	0	0	0.18	0	0	0	0	0	0	0	0	0	0	0	0	0	0	0.32	0.13	0	0	0	0	0	0	0	0	0	0	0	0	0.12	0	0	0	0	0	0	0	0	0	0	0
Pea15a	NM_011063	0	3.97	7.04	9.59	5.77	0	0.6	0.69	0.51	2.52	9.6	11.64	5.57	0	3	6.3	7.48	6.61	3.39	4.01	0	1.98	0	0	1.5	3.51	7.1	6	3.54	3.82	7.66	9.94	15.7	23.95	30.42	3.35	10.33	0.92	0	3.76	3.27	7.16	4.23	7.14	1.7	0	5.13	8.25	5.18	7.61	1.67	2.66	6.08	4.59	0	5.38	6.47	9.89	3.91	3.56	13.77	2.1	3.17	5.41	0.15	3.02	1.32	3.97	8.74	0.88	2.44	10.11	0	9.13	13.1	1.9	2.81	2.58	3.88	2.84	3.72	4.11	1.13	6.41	3.52	7.3	5.34	6.52	6.33	0	3.08	0.62
Pea15b	NR_027806	0	0	0	0	0	0	0	0	0	0	0	0	0	0	0	0	0	0	0	0	0	0	0	0	0	0	0	0	0	0	0	0	0	0	0	0	0	0	0	0	0	0	0	0	0	0	0	0	0	0	0	0	0	0	0	0	0	1.17	0	0	0	0	0	0	0	0	0	0	0	0	0	0	0	0	0	0	0	0	0	0	0	0	0	0	0	0	0	0	0	0	0	0
Peak1	NM_172924	3.04	6.03	1.03	2.48	2	8.58	5.53	5.76	2.25	7.29	3.82	2.91	4.54	2.02	4.63	5.97	6.69	6.34	7.86	6.35	0.66	2.47	6.74	5.89	4.97	0.93	6.79	4.55	2.05	4.96	4.34	7.43	4.75	7.3	17.45	3.94	2.96	7.8	4.21	2.52	5.28	2.52	7.36	4.51	6.06	5.06	2.85	2.87	2.63	2.2	1.68	2.04	1.42	2.16	7.76	2.11	1.98	1.71	1.73	1.57	1.29	1.28	1.96	2	3.56	1.98	2.68	1.69	2.87	5.74	3	1.9	1.12	1.55	1.87	1.71	2.57	3.86	1.16	1.02	1.37	1.26	1.81	0.53	2.6	8.74	4.34	4.87	2.63	1.91	2.81	1.65
Pear1	NM_001032413,NM_001032414,NM_001289600,NM_001289601,NM_028460,NM_152799	0.5	0	0	0	0	0	0	0	1.79	0	2.21	0	3.06	0	0.77	0	0.15	0	0.21	2.35	0	0	0.22	0	2.68	0	0	0	0.28	0	0	0	0	0	0	0	0	0	0	0	0	0	0	0	0	0	0	0	0	4.08	0	0	0	0.57	0	0.95	0	0	0	0	0	0	0	0	0	1	0.5	0	0	0	0	0.85	0	0	0	0	0	0	0	0	0.23	0	0	0.24	0	0	2.38	0	0	1.12	0	1.51
Pebp1	NM_018858	260.24	305.72	412.44	364.32	481.13	614.32	423.04	238.13	214.57	271.94	248.98	524.02	289.4	274.37	204.86	223.49	331.31	401.69	385.05	312.36	236.96	291.64	324.62	396.5	214.3	215.92	301.04	320.27	354.36	261.24	385.11	513.17	568.75	256.72	415.13	243.34	704.5	696.72	301.44	336.98	370.49	412.4	306.28	345.71	339.36	686.27	519.8	397.19	422.46	349.44	451.2	339.2	387.83	519.38	462.46	436.49	329.26	383.32	382.28	406.68	364.3	337.11	362.72	371.96	209.17	321.59	302.18	341.09	434.01	328.1	394.21	432.88	307.26	373.92	509.26	388.87	230.56	357.03	297.16	307.9	448.34	417.13	383.4	329.96	359.71	700.19	342.33	415.82	355.56	337.9	377.4	426.56
Pebp4	NM_028526,NM_028560	0	0	0	0	0	0	0	0	0	0	0	2.71	0	0	0	0	0	0.9	0	0	0	0	0	0	0	0	0	0	0	0	0	0	0	0	0	0	0	0	0	0	0	0	0	0	0	0	0	0	0	0	0	0	0	0	0	0	0	0	0	0	0	0	0	3.18	0	2.24	0	0	0	0	0	0	0	0	0	0	0	0	0	0	0	0	0	0	0	0	0	0	0	0	0	0
Pecam1	NM_001032378,NM_008816	46.16	75.7	54.51	24	26.7	41.9	55.54	15.78	12.43	63.56	21.65	4.33	31.65	18.81	41.46	36.02	44.97	59.2	32.95	19.44	11.84	30.13	8.83	54.3	49.09	27.8	16.58	23.82	42.87	21.41	78.61	11.09	26.27	14.7	36.46	35.93	14.76	21.14	1.45	7.31	41	4	54.28	7.76	12.15	25.5	4.58	17.36	17.27	9.16	1.76	4.4	5.65	13.78	16.41	4.64	0.86	8.51	16.47	1.65	10.12	6.92	4.43	2.9	9.47	5.34	4.32	18.48	21.38	2.39	9.85	2.27	17.69	4.46	16.32	19.4	3.62	4.16	1.13	1.88	5.74	12.99	28.19	2.54	3.77	40.59	47.05	29.66	6.17	21.4	12.4	8.26
Pecr	NM_023523	58.35	23.19	106.02	66.99	54.66	67.46	53.07	41.09	44.97	45.84	76.45	82.48	81.66	75.37	49.01	68.43	100.84	92.44	112.23	53.89	93.28	70.49	67.78	48.99	70.61	55.32	178.75	44.6	30.04	11.34	40.14	22.47	69.43	68.6	110.35	59.69	31.36	73.3	34	93.18	100.4	48.61	37.99	88.62	27.07	12.18	23.44	54.91	35.61	33.17	36.19	25.85	44.95	24.5	35.06	35.62	41.67	52.46	12.03	35.99	36.23	45.52	35.8	42.23	42.28	66.82	70.21	54.95	60.33	84	42.88	38.09	42.38	19.35	50.54	48.36	79.27	53.38	30.02	23.44	44.43	26.54	35.27	42.9	39.12	31.32	19.6	80.72	24.57	7.23	48.21	50.6
Pef1	NM_026441	39.03	75.24	77.8	76.21	67.07	59.25	45.27	66.66	101.34	37.81	108.92	74.39	98.06	104.64	141.16	75.1	90.08	78.72	63.61	109.11	142.03	89.39	90.69	81.46	61.6	56.14	78.97	108.71	46.24	90.1	154.38	80.06	27.42	70.1	115.28	106.9	86.16	77.25	26.72	133.55	74.82	50.72	55.91	72.33	151.23	62.23	184.26	195.72	155.1	191.64	202.41	98.83	85.54	163.12	158.99	126.64	204.87	207.97	137.99	193.21	169.2	147.89	145.99	183.68	150.83	113.23	78.44	200.76	113.74	134.67	133.25	87.21	176.84	139	140.9	178.03	133.77	133.49	106.08	124.46	99.14	158.46	145.26	153.94	147.89	157.7	255.52	154.64	202.86	186.35	176.64	168.59
Peg10	NM_001040611	0	0	0	0	0	0	0	0	0	0	0	0	0	0	0	0	0	0	0	0	0	0	0	0	0	0	0	0	0	0	0.64	0	0	0	0	0	0	0	0	0	0	0	0	0	0	0	0	0	0	0	0	0	0	0.06	0	0	0	0	0	0	0	0.18	0.05	0.31	0	0.26	0.16	0	0	0	0	0	0.66	0.42	0	0	0.26	0	0	0	0	0	0	0	0	0	0	0	0.27	0	0	0
Peg12	NM_013788	0	0	0	0	0	0	0	0	0	0	0	0	0	0	0	0	0	0	0	0	0	0	0	0	0	0	0	0	0	2.49	0	0	0	0	0	0	0	0	0	0	0	0	0	0	0	1.12	0	1.08	0	0	0.26	0	0	0.16	0	0	0.86	0	0	0.41	0	0	0	0	0	0.28	0	0	0.58	0	0	0	0	0	0.17	0	0	0.6	0	0	0	0	2.11	0	0	1.76	0	0.68	0	0	0	0.14
Peg13	NR_002864	0	0	0	0.35	0	0	0	0	0	1.4	0	0	0	0	0	0.34	0	0	0.1	0	0	0	0	0	0	0	0	0	0	0	0	0	0.09	0	0	0	0	0.15	0	0	0	0	0.3	0.09	0	0	0	0.06	0.29	0	0	0	0	0	0	0	0	0	0	0	0	0	0	0	0	0	0	0	0	0	0	0	0	0	0	0	0	0	0	0	0.05	0	0	0	0.19	0	0.15	0	0	0.13	0	0
Peg3	NM_008817	0	0.25	3.66	0	3.27	0.44	0	0	0	0	0	3.88	0.52	0	0.63	0.55	0.95	0.34	0.42	0	0.05	0	0	0.06	0	0	0.94	0	1.24	0.07	0.46	0.44	1.57	1.06	1.27	1.43	0.37	2.99	0	0	0	1.65	0.28	0.12	0.82	1.55	0.06	0.72	0.4	0	0	1.14	1.06	0.3	0.14	1.59	0.61	0.87	0.84	1.19	2.17	0.48	0.36	1.68	0.42	3.13	2.08	0	1.7	0.46	2.72	2.14	0.05	0.65	0.59	2.66	0.46	1.51	0.41	2.33	0	3.29	1.11	0.9	0.27	6.36	0	4.06	2.18	3.51	2.2	0
Peg3os	NR_023846	0	0	0	0	0	0	0	0	0	0	0	0	0	0	1.79	0	8.4	0	0	0	0	0	0	0	0	0	0	0	0	0	0	0	0	0	0	0	0	0	0	0	0	0	0	0	0	2.67	0	0	0	0	0	0	0	0	0	0	0	0	3.42	2.14	0	1.37	1.17	0	0.58	0	0	0	0.57	0	0	3.36	0	1.06	2.06	0	0	0	0	0	1.08	0	3.52	0	0	0	0	0	1.73	7.9	0.61	0
Peli1	NM_023324	5.11	8.85	8.09	9.67	6.44	15.93	11.35	8.35	7.08	20.86	8.77	11.24	10.47	11.81	12.9	22.06	11.97	10.46	14.45	3.79	3.26	16.75	13.52	4.02	7.73	21.29	17.07	5.52	24.55	38.54	17.83	8	13.53	1.74	11.97	7.53	9.97	10.3	13.04	3.53	9.17	0.62	1.81	21.03	59.02	20.77	60.85	49.59	33.1	20.53	27.44	28.78	16.76	30.94	28.69	19.15	32	28.63	35.31	4.59	11.64	15.97	34.11	19.25	29.58	29.15	22.57	45.74	28.43	31.63	44.27	32.22	43.76	29.47	36.77	32.5	23.09	36.63	27.21	40.22	27.87	30.77	79.08	19.71	29.32	38.05	76.08	32.45	31.05	44.93	34.75	44.89
Peli2	NM_033602	0	0	0	0	0	1.87	0.12	0.36	0	0.78	0	0	0.59	0	0	2.25	0	2.1	0	0	1.72	0	1.33	0	0.89	0	0	0.1	0.1	0	0	0	0	3.42	0	0	0.55	0	0	0.05	3.57	0	0	0.9	1.68	2.6	8.53	4.94	6.87	14.65	1.94	8.62	0.61	5.97	1.18	10.65	4.67	2.89	5.76	6.19	1.74	3.92	3.75	5.74	11.51	4.04	4.72	1.73	5.49	1.87	3.84	2.67	4.53	4.12	5.9	6.3	5.9	6.44	2.76	6.31	1.99	3.12	6.64	6.12	0.62	4.21	8.24	9.34	3.62	0	13.84	1.61
Peli3	NM_172835	10.35	0	0	0.92	3.99	3.71	3.17	1.2	0.68	14.78	5.66	11.5	0.98	0.16	3.65	3.85	0	0	4.21	0	0	3.36	0	2.56	5.93	1.68	0	4.6	1	2.02	0	2.18	3.94	0	0	1.34	0.4	0	3.95	0	8.6	12.09	0	0	0.18	0	0	0	1.52	0	0	0.39	0	0	0	5.39	0	0.22	0	0	0	0	0	0	0	0.79	2.29	0.5	4.93	0	0	0	0.38	0	0.74	0	0	0	0	2.29	0	0	0	0	0.52	0.36	0	0	0	0.34	0	0.81
Pelo	NM_134058	0	3.13	2.19	6.68	0.46	0	0	1.53	14.09	0.47	0	3.91	0.63	2.41	1.16	1.13	0.9	0.98	4.69	6.03	0	2.38	5.93	3.27	4.42	0	1.23	5.43	2.13	7.39	0.44	3.82	2.2	5.08	0	0	6.86	2.05	0.56	8.93	5.1	6.01	1.01	2.63	6.22	1.21	2.01	2.6	4.36	1.78	4.67	0.99	1.28	0.86	10.94	5.06	5.04	13.31	4.71	9.73	6.98	5.29	2.27	0	7.18	6.07	7.87	5.39	2.09	3.17	0.24	1.03	2.69	6.05	2.2	7.48	12.57	3.97	3.12	2.91	8.62	5.28	5.07	5.05	1.98	5.9	3.23	2.44	2.67	2.57	12.42	24.6
Pelp1	NM_029231	32.63	43.57	36.1	47.88	45.34	79.91	68.63	56.07	61.4	56.21	41.28	36.22	44.28	39.54	54.75	44.58	46.88	50.88	39.76	37.69	28.71	46.41	49.77	38.92	51.47	24.7	60.11	53.89	81.21	65.37	58.48	51.11	45.47	73.67	34.39	71.56	31.07	21.74	19.71	59.55	42.08	29.11	56.12	57.29	45.27	43.9	46.16	45.69	23.51	32.49	11.68	37.46	24.96	46.82	60.95	34.77	26.7	26.61	22.96	9.93	41.99	26.5	17.98	41.77	33.62	33.67	26.64	22.99	38.88	49.14	34.85	28.62	56.08	40.79	29.7	31.85	44.87	35.65	52.12	30.4	23.33	35.45	40.03	19.09	17.46	66.4	65.73	41.18	41.16	44.5	55.43	63.91
Pemt	NM_001290011,NM_001290012,NM_001290013,NM_001290014,NM_008819	3393.57	2779.93	1403.74	2168.74	1564.02	2257.36	2244.23	2895.78	3521.45	1862.26	2349.26	1052.46	2843.94	2309.65	3712.82	2882.54	1901.9	1974.66	3781.51	2259.49	4291.8	2901.82	2356.04	2261.61	2438.45	1988.19	998.39	2397.76	2229.9	1604.58	2200.82	2642.07	1666.87	2216.89	1456.68	2602.99	2580.87	2382.87	1848.03	2451.87	2746.88	1814.69	1949.05	1777.88	1891.61	1933.26	3723.7	2507.53	2598.21	3622.06	3261.05	3296.59	3178.69	2804.94	2709.39	3978.6	2748.78	3283.97	2759.09	2864.37	3946.54	3613.52	1997.53	3655.32	3841.59	3804.07	2269.84	2021.56	2796.25	4677.14	2579.66	3005.06	5600.91	3776.34	3684.02	3847.46	4134.06	5323.73	3526.87	3772.61	3723.61	4412.47	2687.55	5040.99	4619.62	3783.05	4752.89	3646.67	3467.95	2427.25	3458.1	3408.28
Penk	NM_001002927	0	0	0	0	0	0	0	0	0	0	0	0	0	0	0	4.28	0	0	0	0	0	0	0	0	0	0	0	0	0	0	0	0	0	0	0	0	0	0	0	0	0	0	0	0	0	0	0	0	0	0	1.33	0	0	0	0	0	0	0	0	0	0	0	0	0	0	0	0	0	0	0	0	0	0	0	0	0	0	0	0	0	0	0	0	0	0	0	0	0	0	0	2.35	0
Peo1	NM_153796	10.51	13.34	12.21	19.16	33.88	28.4	21.23	36.98	14.98	27.01	18.51	30.87	14.8	16.2	9.87	12.42	24.84	24.8	16.08	8.3	15.97	6.23	36.88	10.1	22.14	18.86	20.93	13.45	27.13	21.03	22.36	21.25	22.01	9.38	32.89	30.28	9.12	10.29	2.28	10.31	7.36	5.09	21.53	5.88	15.24	25.48	17.67	16.87	14.85	17.17	10.07	8.97	12.55	16.63	20.92	15.57	6.14	16.23	13.04	2.14	11.12	7.98	12.61	13.23	16.82	12.48	14.83	13.28	9.47	10.37	8.81	11.15	10.33	15.71	16.11	10.02	8.76	10.52	10.34	3.92	6.71	13.89	13.41	8.23	4.3	23.67	22.92	20.78	21.77	18.06	20.74	14.7
Pepd	NM_008820	10.58	30.74	6.14	12.97	21.73	33.39	21.69	14.26	29.44	24.5	28.52	12.9	13.42	11.49	36.78	44.58	20.72	27.45	13.83	17.28	19.37	45.52	6.53	23.05	16.66	43.37	25.75	29.74	18.25	13.52	15.4	21.8	18.4	84.95	22.14	27.48	3.57	11.87	21.69	31.84	18.39	31.94	22.05	35.46	50.51	47.99	29.39	52.91	75.15	43.75	49.58	30.35	26.34	34.39	32.84	26.86	66.78	52.87	41.94	72.23	41.14	52	44.92	32.57	30.49	31.13	24	42.44	22.49	26.45	37.34	31.52	39.97	34.65	52.19	55.49	70.06	60.83	66.27	50.53	62.55	50.33	41.38	72.54	84.17	55.49	20.97	45.23	55.59	61.43	36.29	49.86
Per1	NM_001159367,NM_011065	2.74	2.13	7.95	5.82	6.98	7.77	4.71	7.19	2.26	20.2	6.75	2.37	4.13	13.37	3.4	7.9	10.28	1.38	7.4	1.29	4	2.44	0	10.77	0.57	6.79	5.43	5.6	1.79	1.94	10.45	2.53	5.7	6.27	11.01	3.33	4.88	1.7	4.21	0.62	0	0	4.51	0.97	3.53	8.15	2.09	7.86	3.65	2.47	1.27	1.2	3.47	2.33	0.5	6.1	8.29	9.37	2.54	1.58	4.52	0.8	4.46	6.55	0.7	9.67	6.9	9.02	2.86	0.07	1.97	7.28	0.07	2.93	5.23	2.41	4.18	4.15	8.88	2.17	5.17	3.68	3.65	4.98	4.95	12.78	9.43	5.52	2.81	2.33	6.71	8.41
Per2	NM_011066	0	1.77	0	0.09	0.11	0	0.6	0.91	0	0.22	0	0	0	0.19	0	0	0	0	0	0.93	0	0	0	0	0	0	0	0	0.4	0	1.37	0	0	0	0	0.06	0	0	0	0	0	0	0	0	0	0.19	0	0	0	0.67	0	0	0	0	0	0	0	0.2	0	0	0	0.63	0	0	0	0.06	0	1.06	2.5	1.11	0	0	0	0	0	0	0.22	0.26	0.54	0	0	0.31	0	0	0	0.76	1.43	0	0.79	0	0	0.25
Per3	NM_001289877,NM_001289878,NM_011067	0	0	0.2	1.82	0.11	0.36	0	0.09	0	0	0.04	0	1.01	0.99	0.09	0.18	0.83	0	0.08	1.4	0	0.11	0	1.1	0	3.46	2.02	0	0	0.07	0.82	0.16	0.07	0	3.65	0.23	0	0.12	0	0	0.17	0	0	1.15	0.23	0	0	0	0.56	0.98	0.16	0	0	0.53	0	0.08	0.18	0.19	0	0.69	0.14	0	1	1.63	0.06	0.29	0	0	0	0	0.06	0	0	0.37	0.22	0	0	0.17	0.07	0	0	0.08	0.15	1.32	0.15	0	0	0.28	0	0.4	0.95	0.18
Peril	NR_110488	0	0	0	0	0	0	0	0	0	0	0	0	0	0	0	0	0	0	0	0	0	0	0	0	0	0	0	0	0	0	0	0	0	0	0	0	0	0	0	0	0	0	0	0	0	0	0	0	0	0	0	0	0	0	0	0	0	0	0	0	0	0	0	0	0	0	0	0	0	0	0	0	0	0	0	0	0	0	0	0	0	0	0	0	0	0	0	0	0	0	0	0
Perm1	NM_172417	0	0	0	0	0	0	0	0	0	0	0	0	0	0	0	0	0	0	0	0	0	0	0	0.22	0	0	0	0	0	1.54	0	0	0	0	0	0	0	0	0	0	0	0	0	0	0	0	0	0	0	0	0	0	0	0	0	0	0	0	0	0	0.34	0	0	0	0	0	0	0	0	0	0	0	0	0.3	0	0	0	0	0	0	0	0	0	0	0	0.5	0	0	0	0	0	0
Perp	NM_022032	0.6	2.2	6.67	0	0	1.26	0	9.54	3.92	23.05	0.89	0	0	2.27	0	6.36	0	4.45	3.22	0	0.19	1.91	0.26	0.95	0.51	3.87	0.2	0	4.09	11.33	0.71	0	5.79	0.34	5.87	6.48	1.63	7.82	0	0.18	0.59	0	1.9	0.23	225.58	121.13	61.04	110.64	189.9	190.54	184.09	106.79	127.95	133.92	239.08	116.29	158.27	183.69	119.21	146.35	117.03	171.68	130.18	145.65	92.17	241.61	219.04	150.45	205.07	33.36	180.68	143.17	36.29	250.9	90.82	240.46	237.27	154.72	112.4	158.59	96.33	135.59	119.35	179.05	184.12	67.77	76.52	116.22	211.72	90.23	57.66	130.4
Pes1	NM_022889	119.9	125.69	147.19	139.79	134.67	190.48	143.27	93.96	136.79	97.63	99.81	161.36	174.54	112.41	108.7	70.17	186.8	136.67	95.09	135.06	90.9	94.68	140.29	156.75	85.84	168.32	150.54	124	153.83	149.96	154.77	112.72	172.65	156.25	139.44	118.54	122.77	142.29	191.83	56.79	107.88	96.73	137.44	150.77	107.75	111.97	104.42	147.37	93.47	121.6	126.11	89.49	122.14	124.85	132.34	112.52	124.51	125.64	136.33	90.37	138.37	96.39	123.07	152.72	142.19	137.4	101.01	131.38	131.84	109.33	124.45	112.46	117.66	100.97	121.49	117.49	120.21	127.38	158.96	119.39	90.6	118.27	155.25	122.71	129.19	128.47	128.82	111.21	159.99	104.27	139.56	107.21
Pet100	NM_001195244	6.84	17.52	11	17.02	1.94	10.29	5.69	13.4	14.46	18.45	18.7	19.08	5.28	10.08	10.8	12.1	7.5	12.71	10.29	8.91	14.64	9.32	7.83	10.79	6.2	24.05	9.26	6.98	5.36	10.35	4.98	10.66	18.86	5.32	6.84	6.5	9.54	9.35	13.33	17.62	14.73	10.48	12.71	13.83	26.87	15.44	14.03	20.87	10.18	18.44	15.66	14.55	23.18	18.32	13.91	13.63	18.91	11.65	18.56	34.63	12.68	28.73	44.3	17.03	20.07	11.63	40.65	17.72	20.43	12.24	16.74	15.98	12.64	5.08	9.23	12.74	17.56	18.15	19.85	28.04	17.72	11.08	18.6	11.14	15.7	5.9	12.73	3.41	20.62	12.55	16.66	9.75
Pet2	NM_008821	0	0	0.15	0.13	1.4	3.72	0.17	0	0	0	0	1.32	0	0	0.79	0	1.06	0.33	0.11	0	0	0	2.56	0	0	2.89	0.93	0.14	0	1.41	8.23	1.65	0	0	0	0	2.33	5.02	0	0.84	0	0.51	0.34	2.97	0.9	6.09	0	2.85	0	0.48	0.08	0.67	1.29	1.35	0.56	0.49	0	0.28	0.32	0	0.31	0.1	0.17	0.68	0.09	1.11	1.28	0	0	0	1.31	0	0.25	0.27	0.53	0	0	1.22	0	0	0.06	0.22	1.29	0	0	9.52	2.95	1.64	0.22	4.91	0.17	0.79
Pex1	NM_001293806,NM_027777	4.23	2.94	2.71	6.19	1.91	11.61	3.1	4.19	0.37	8.77	3.03	1.55	1.92	3.16	9.23	7.83	3.33	0.31	6.11	4.96	0.15	6.15	0.31	1.41	2.94	4.36	3.41	0.53	0	10.22	4.36	1.83	7.76	2.42	1.16	3.44	1.66	1.79	5.18	0.36	3.97	0.12	0	0.56	0	2.57	0	1.34	1.36	3.07	0	1.69	1.62	1.72	2.45	4.24	2.46	2.83	3.56	1.38	2.39	3.75	2.4	0.78	0.24	3.38	3.14	0	1.95	1.83	3.21	0.81	2.36	2.75	1.84	0.34	2.81	2.12	3.59	0.08	2.37	1.32	1.97	0	1.02	0	0.71	2.02	0.82	0.14	2.95	1.53
Pex10	NM_001042407	4.99	22.63	17.81	27.88	13.99	7.96	19.16	10.53	4.9	8.47	12.22	9.24	19.56	13.34	1.83	13.93	19.93	20.35	5.07	14.77	13.81	12.6	8.42	10.68	9.56	11.17	7.25	7.52	0	1.82	12.19	12.16	20.5	0	2.31	21.77	19.48	11.67	10.59	0	4.49	6.75	4.16	5.8	0.44	13.17	5.16	6.76	9.17	5.39	16.58	14.57	8.45	7.56	4.39	12.31	6.24	7.88	14.27	12.75	15.8	7.8	17.23	12.46	4.37	5.27	8.85	0.3	8.92	6.47	4.1	2.45	6.94	11.84	8.04	6.57	23.5	6.49	22.56	23.05	11.44	7.18	9.91	5.46	11.22	7.31	22.85	8.45	5.05	3.64	3.92	19.86
Pex11a	NM_011068	45.45	24.48	74.66	48.31	93.35	90.06	41.7	41.57	35.93	40.33	27.63	129.87	19.85	52.61	51.39	82.83	81.82	33.01	73.12	33.88	55.22	42.8	6.86	71.86	34.6	27	71.88	55.19	69.52	86.79	39.99	24.51	49.03	34.39	135.74	36.76	54.39	64.63	72.83	41.74	46.71	55.37	12.59	58.01	39.45	18.75	5.97	19.39	8.13	17.9	8.26	8.25	42.54	16.02	0	25.56	42.12	19.73	9.98	12.58	5.02	3.66	19.26	11.7	3.74	6.28	0	35.64	15.18	25.7	15.9	14.21	2.55	12.63	23.61	14.61	18.98	10.51	21.34	8.22	14.48	9.67	7.25	12.17	24.93	65.12	43.34	27.97	43.63	2.67	19.5	19.3
Pex11b	NM_001162387,NM_001162388,NM_011069,NR_027844,NR_027845	6.51	1.1	11.34	17.3	10	13.59	8.1	5.7	20.5	21.05	17.28	13.01	18.13	3.27	19.38	6.14	12.87	4.28	14.12	1.93	19.68	28.88	9.22	9.79	21.09	12.65	34.23	6.75	0	6.24	9.74	14.86	20.02	0	8.57	23.89	9.31	32.51	0	0.55	10.02	4.32	2.31	10.9	11.64	15.77	1.51	17	6.44	13.08	7.27	10.16	10.93	6.53	4.52	14.22	16.05	10.03	8.46	6.87	11.06	16.09	12.61	9.68	1.71	8.26	8.69	8.86	11.82	2.66	15.49	4.64	12.24	3.14	28.16	26.28	8.3	14.6	2.99	10.11	18.58	18.77	7.97	8.2	10.8	19.55	14.43	11.7	9.46	0.32	25.29	4.44
Pex11g	NM_026951	0	1.18	9.86	6.5	0	26.1	19.91	0	0	0	5.23	0	11.37	0	0	14.7	0	2.44	10.56	16.49	11.08	15.76	6.44	1.79	0	5.66	1.1	0	18.59	0	18.07	0	0	0	16.56	5.15	0	6.2	0	0	1.09	11.83	0	4.37	0	12.37	0	0.65	5.85	15.02	3.86	0.74	1.92	0	0	1.63	0	0.84	1.43	3.39	0.45	11.91	0	3.06	0.39	1.89	0	0	0	0	3.96	0	21.31	3.04	0.47	0.81	4.25	0.54	4.27	0	0	0	8.57	2.18	0	0	0	1.22	0	0	0	1.55
Pex12	NM_134025	7.87	7.77	0.23	19.56	25.47	16.03	30.75	4.32	10.17	15.13	8.64	25.14	17.03	7.37	13.92	26.75	42.78	15.57	10.23	10.46	0	11.7	24.18	18.29	5.05	8.31	26.1	0	19.78	15.12	6.65	0.56	28.09	18.38	7.17	10.22	12.99	12.9	16.43	0.73	5.49	7.65	9.07	13.95	23.01	17.66	24.01	11.6	22.01	16.93	13.52	9.59	8.2	14.07	15.27	14.34	5.31	8.31	24.59	8.79	21.7	19.26	14.41	15.95	27.06	18.47	18.36	26.19	11.24	21.41	6.33	10.46	16.77	11.2	12.63	21.95	6.9	21.48	12.91	18.48	16.48	15.34	14.11	15	11.95	9.74	14.03	18.9	20.65	21.54	14.11	8.9
Pex13	NM_023651	3.49	1.48	5.56	4.04	12.51	2.88	1.72	2.77	5.13	0	1.79	1.68	3.2	1.04	2.4	6.75	5.54	2.8	0.12	0.24	1.4	3.26	0.79	1.22	0.43	2.02	8.81	1.3	0.58	2.31	3.5	2.27	3.77	7.26	13.75	11.07	1.4	1.93	2.87	2.26	1.13	4.52	3.6	0	5.08	4.1	7.89	7.28	6.79	7.79	11.63	9.04	3.94	9.01	7.16	5.21	8.61	9.78	10.9	11.76	10.46	6.98	9.51	3.98	4.05	8.97	13.52	12.31	6.84	4.63	4.97	8.62	6.96	4.43	9.17	6.74	1.94	7.69	7.97	8.11	8.43	8.91	8.28	8.6	11.01	2.34	5.39	8.21	16.84	2.35	2.3	5.89
Pex14	NM_019781	44.52	19.93	61.32	34.42	42.27	65.75	16.99	42.94	31.05	33.53	47.72	55.81	26.41	37.41	54.57	54.08	37.18	42.1	55.31	52.74	51.73	51.32	20.11	37.64	30.57	34.38	21.7	45.89	18.95	33.41	58.01	33.98	14.74	60.63	34.32	46.33	42.04	10.04	19.67	21.95	54.31	30.27	50.53	26.29	50.78	56.55	25.61	32.53	55.29	54.52	71.86	43.53	55.91	59.17	22.82	65.34	62.84	82.85	56.65	94.75	79.91	49.06	81.82	77.94	49.76	58.23	58.21	61.83	65.58	36.56	73.81	49.63	58.93	55.26	45.03	58.83	64.68	53.69	77	31.31	50.24	61.86	71.24	65.89	78.71	25.94	41.9	34.29	63.6	57.89	64.32	51.73
Pex16	NM_145122,NR_028114	285.3	267.94	170.25	141.3	205.34	177.64	355.21	311.41	250.76	185.41	440.05	244.8	164.06	322.12	319.81	166.37	317.84	278.42	332.1	302.77	390.53	286.24	203.02	329.72	330.34	379.39	166.29	330.21	235.82	247.05	157.89	278.33	199.55	357.07	321.26	363.77	320.35	249.74	233.36	291.94	263.18	380.24	181.38	233.06	191.32	229.1	225.66	183.21	96.79	121.73	193.14	109.71	83.89	145.67	123.66	219.86	218.82	121.41	109.55	186.03	254.01	143.34	105.57	148.49	256.06	173.38	109.69	186.33	173.3	215.25	200.57	138.76	172.22	195.52	193.69	116.74	301.8	173.3	316.56	145.66	159.45	158.52	271.59	169.19	220.82	76.56	121.76	144.01	179.63	106.54	238.7	252.55
Pex19	NM_001159525,NM_023041	183.71	99.51	62.55	132.05	116.33	81.21	102.88	95.47	138.17	226.48	129.37	171.36	193.59	166.45	129.4	144.32	91.78	93.64	163.37	120.05	160.71	149.34	127.34	186.26	120.08	91.66	143.32	152.16	67.04	43.71	110.5	140.85	170.05	142.6	165.2	124.84	123.36	153.33	101.94	92	121.47	179.63	133.87	111.68	43.84	55.56	52.94	77.71	52.74	64.58	70.97	37.7	27.62	61.98	31.47	67.81	58.11	59.05	69.84	65.84	53.62	51.59	63.55	62.51	63.36	60.27	44.57	31.3	89.92	41.14	52.23	53.23	58.37	51.47	58.37	83.53	42.86	37.62	39.94	33.64	37.03	59.85	77.79	31.06	43.4	83.12	75.95	61.09	55.98	92.4	66.6	48.58
Pex2	NM_001163301,NM_001163302,NM_001163305,NM_001163306,NM_001267714,NM_001267715,NM_008994	30.14	19.37	8.6	14.29	14.45	35.54	20.97	18.38	12.66	0	11.31	29.55	17.66	5.44	22.58	6.32	12.72	26.11	21.48	27.16	14.82	41.33	13.43	23.71	24.3	22.61	50.6	22.27	11.44	3.28	12.94	4.81	24.3	27.73	13.29	14.65	26.32	25.1	18.46	16.19	10.64	18.49	7.63	12.13	25.86	19.31	25.91	22.47	32.54	29.07	45.8	21.17	35.1	33.8	37.23	45.92	23.17	16.79	19.31	17.43	19.2	39.88	33.96	27.22	13.07	21.03	13.42	23.58	19.1	27.57	20.18	19.19	27.17	16.45	19.6	24.45	27.42	14.2	15.25	25.71	22.24	18.81	33.29	13.61	21.08	10.93	26.67	26.28	19.05	25.29	38.75	18.44
Pex26	NM_028730	0	0	2.28	1.36	1.92	0.36	0.87	0.66	0.1	2.12	0.51	0	1.29	0.98	1.61	1.18	0	1.47	0.35	0	0.42	0.66	0.57	0.1	0.65	0	1.64	0.15	3.96	0.89	0	0	1.3	0	0.42	1.44	0.18	0	0.19	0.47	0	0.52	0.47	0	1.51	1.68	0.8	3.3	0.84	0.25	2.11	1.89	2.65	0.89	0	2.88	7.41	4.02	1.29	1.03	1.69	2.96	1.32	1.22	0.8	2.72	1.05	3.19	2.18	1.87	1.76	0	0.08	1.54	0.33	1.47	2.07	2.38	1.47	0.92	0.97	1.59	0.33	0.99	1.59	0.94	2.16	0.42	1.15	0	1.97	2.88
Pex3	NM_001164195,NM_019961	107.61	91.97	92.25	94.48	100.1	89.72	107.4	90.7	101.71	113.5	63.07	143.92	168.12	119.38	109.74	74.77	124.08	105.16	110.83	159.36	127.83	101.94	130.14	214.64	105.09	143.18	141.8	78.31	140.93	115.22	156.05	74.6	175.06	86.53	113.39	81.23	115.39	96.46	122.29	126.96	84.15	58.45	87.82	160.85	18.31	66.77	16.07	50.28	44.46	37.35	44.28	32.33	43.53	32.18	18.67	33.85	47.67	46.35	43.11	28.2	47.14	30.08	25.92	34.82	37.77	24.39	7.88	22.98	52.41	41.1	21.25	40.91	110.29	30.92	49.28	33.8	40.84	38.31	37.31	37.49	50.41	40.65	40.6	48.24	33.06	59.84	36.1	39.32	58.3	77.27	22.23	35.14
Pex5	NM_001277330,NM_001277805,NM_008995,NM_175933	6.02	6.82	4.73	20.67	87.52	16.77	18.68	3.25	13.65	22.56	3.31	29.41	17.41	1.62	9.83	7.47	22.56	8.75	18.43	12.69	0.11	2.23	2.17	3.43	14.51	9.05	25.5	21.41	29.2	4.07	2.29	34.78	15.64	26.07	13.14	6.32	7.92	9.15	0	0	11.19	9.54	25.62	11.97	16.31	18.64	37.89	52.48	26.41	22.9	22.63	44.12	25.4	16.25	14.17	45.84	49.78	51.01	21.75	2.45	28.56	38.36	24.31	13.04	20.53	33.75	30.02	12.53	36.46	2.31	15.4	16.65	57.91	27.53	21.67	35.67	34.88	17.75	29.01	34.24	25.3	24.98	71.59	17.76	40.67	35.67	15.74	37.72	13.42	28.67	17.47	19.39
Pex5l	NM_001163516,NM_001163517,NM_001289505,NM_021483	0	0	0	0	0	0	0	0	0	0	0	0	0	0	0	0	0	0	0	0	0	0	0	0	0	0	0	0	0	0	0	0	0	0	0	0	0	0	0	0	0	0	0	0	0	0	0	0	0	0	0	0	0	0	0	0	0	0	0	0	0	0	0	0	0	0	0	0	0	0	0	0	0	0	0	0	0	0	0	0	0	0	0	0	0	0	0	0	0	0	0	0
Pex6	NM_145488	6.44	6.88	7.49	5.48	7.89	4.01	3.62	6.91	2.59	9.32	9.27	8.36	13.16	6.01	5.59	3.41	2.42	2.21	2.71	2.24	0.65	17.72	5.48	5.74	6.22	15.4	14.45	10.4	29.21	6.35	8.58	10.8	0	7.05	2.73	6.38	0.34	0	3.26	0	6.1	5.92	5.94	7.38	0.54	8.29	0.13	1.75	5.87	2.08	3.68	3.58	2.3	3.98	5.37	3.74	0.44	5.61	0.84	1.68	1.37	1.19	2.29	1.82	4.38	7.64	6.76	0.14	9.44	10.6	4.12	3.7	12.54	1.81	3.39	5.98	3.25	2.28	0.25	4.18	3.52	7.84	0.86	2.58	3.25	1.02	4.83	5.66	4.78	6.73	4.18	10.4
Pex7	NM_001161825,NM_008822	6.37	1.58	1.41	14.23	4.46	13.53	3.84	4.02	5.79	0	4.31	30.68	6.04	2.6	0.94	20.07	6.86	13.39	1.42	13.14	2.12	6.89	1.59	0	0	6.47	0	2.7	16.77	5.43	10.37	8.39	8.09	29.32	24.53	6.5	1.84	4.34	24.29	12.28	2.65	4.13	4.08	0	12.8	12.19	12.02	12.03	15.59	16.32	15.99	8.8	13.35	16.54	0	9.31	12.81	10.27	16.66	33.71	6.85	10.9	4.28	11.81	4.75	14.26	17.58	7.41	10.12	5.71	6.59	11.21	11.81	11.7	12.66	14.17	8.37	12.5	7.31	7.47	11.76	13.26	7.41	7.54	13.24	20.84	7.42	0.34	13.95	20.5	7.49	6.26
Pf4	NM_019932	0	0	0	0	0	0	0	0	0	0	0	0	0	0	0	0	0	0	0	0	0	0	0	0	0	0	0	0	0	0	0	0	0	0	0	0	0	0	0	0	0	0	0	0	0	0	0	0	0	0	0	0	0	0	0	0	0	0	0	0	0	0	0	0	0	0	0	0	0	0	0	0	0	0	0	0	0	0	0	0	0	0	0	0	0	0	0	0	0	0	0	0
Pfas	NM_001159519	18.03	28.03	23.52	20.99	17.45	29.74	34.98	21.35	18.19	14.41	25.66	25.72	25.49	26.03	24.56	28.57	18.64	27.81	19.82	24.09	16.43	19.78	36.01	15.87	31.99	38.53	55.68	24.44	35.82	22.34	18.29	28.37	28.72	26.5	13.45	32.68	17.37	41.79	36.03	20.61	17.54	27.23	23.66	41.86	20.72	22.64	12.8	16.89	9.85	21.18	16.26	11.46	9.7	12.23	38.22	10.93	18.36	13.34	15.6	26.2	15.66	14.62	20.64	11.6	22.62	17.6	19.82	18.84	29.46	23.08	16.75	37.38	24.13	11.74	8.13	11.07	21.59	11.86	24.06	13.69	13.74	13.64	22.57	11.66	19.77	13.64	13.13	12.95	16.55	31.04	29.93	21.25
Pfdn1	NM_026027	38.92	43	39.66	12.5	25.72	41.87	55.18	19.53	31.1	64.53	65.45	24.82	35.15	40.71	58.98	64.02	21.33	54.7	35.66	79.96	38.2	22	63.42	40.66	68.75	56.53	42.43	38.37	44.8	63.56	48.9	50.17	42.44	28.96	25.34	38.58	55.81	49.21	39.33	48.35	55.44	60.82	33.2	48.12	80.3	75.98	125.91	127.41	118.41	142.57	111.79	63.06	133.99	106.98	51.74	118.9	87.86	107.04	92.32	151.97	82.17	113.46	157	118.95	90.98	104.62	103.06	114.98	119.51	91.98	73.47	106.12	72.35	73.9	93.62	109.37	134.48	119.36	75.96	108.25	108.73	109.97	93.73	101.69	95.83	44	96.73	95.7	99.42	61.23	125.45	120.72
Pfdn2	NM_011070	231.32	237.08	240.14	228.83	294.29	249	194.58	298.65	192.92	358.85	245.76	211.78	174.14	184.08	220.34	216.76	186.18	220.99	185.94	217.07	292.45	232.64	230.49	274.03	226.21	231.61	302.33	252.24	242.81	241.62	315.15	223.1	176.96	174.32	163.11	214.1	224.64	263.14	157.51	316.53	276.67	246.56	207.9	241.35	265.75	194.83	142.53	266.7	120.75	202.08	191.22	127.93	88.33	227.15	183.15	226.97	196.66	219.75	199.1	266.45	164.11	165.64	181.14	213.74	176.69	224.67	257.81	146.69	300.83	177.3	152.2	180.73	190.37	184.86	173.43	220.68	172.84	216.64	170.89	186.23	213.73	234.18	306.08	284.37	230.03	206.46	192.72	330.29	175.32	272.21	264.02	227.42
Pfdn4	NM_001013369,NM_001110152,NM_001199902	13.93	21.45	16.19	36.39	9.56	18.44	10.56	18.16	18.34	17.49	36.65	8.02	26.13	25.37	35.69	23.93	27.58	23.29	24.76	16.14	30.68	2.2	6.78	13.61	24.97	17.77	24.01	10.22	21.49	13.29	10.27	28.48	20.66	28.02	15.46	18.14	17.57	14.89	23.2	19.87	15.72	25.42	30.29	18.5	82.46	24.67	19.46	40.08	25.74	41.25	29.29	29.53	34.14	26.95	22.55	43.06	41.21	24.64	53.22	26.41	34.06	51.85	84.86	40.96	33.77	36.2	97.85	33.25	35.85	26.39	33.86	31.29	29.18	29.11	39.51	24.72	32.33	37.13	32.2	54.66	31.41	40.24	36.47	42.07	28.95	27.03	14.27	14.28	50.03	12.32	19.25	27.01
Pfdn5	NM_027044	546.3	421.02	256.56	508.84	365.35	312.18	453.96	492.7	342.12	624.79	481.68	382.81	420.22	558.53	422.33	450.24	479.96	369.2	415.64	536.3	599.57	456.07	417.36	407.45	404.27	389.74	540.69	518.81	481.61	407.59	308.06	567.58	463.76	552.57	400.97	440.78	571.76	445.5	357.54	737.06	477.89	607.38	493.17	561.4	325.85	346.13	334.58	270.14	227.34	392.28	330.57	224.22	162.38	280.76	205.55	385.43	293.21	265.76	241.01	329.32	253.6	406.2	399.23	301.78	262.65	296.26	384.31	180.21	379.91	515.67	224.02	366.39	473.97	272.05	265.33	347.37	359.71	295.5	270.41	433.64	325.91	359.96	301.56	337.32	249.45	239.75	256.39	324.71	249.96	369.12	314.55	331.36
Pfdn6	NM_001185182,NM_010385	598.44	498.3	465.17	461.49	512.71	484.84	585.4	543.97	525.39	854.86	685.36	941.59	488.55	685.57	620.63	715.22	601.66	537.78	513.26	704.79	914.27	573.21	689.5	542.58	600.71	713.25	885.36	690.56	425.07	394.17	476.3	758.59	900.99	423.82	680.95	491.31	576.01	560.03	901.56	1133.66	584.96	739.5	693.49	699.88	414.46	540.64	423.27	364.45	303.38	293.64	385.86	221.87	343.44	434.21	377.24	389.57	373.68	374.07	376.1	454.25	316.94	394.13	419.31	604.42	466.77	406.38	403.11	492.6	476.18	385.69	371.16	413.8	230.58	318.64	369.38	371.7	448.2	346.74	521.88	360.19	471.29	428.01	506.02	528.31	413.41	529.66	440.51	220.38	267.98	652.17	410.42	422.58
Pfkfb1	NM_008824	3.01	0	3.5	0	0	2.33	0	0	1.28	0	3.94	0	2.78	0	5.16	0	0	0	2.68	0.95	0	0	1.17	4.75	1.12	0	0	0	10.2	9.99	11.84	3.7	0	0	7.58	0	13.78	10.04	9.44	14.32	6.81	0	0	0	1.24	6.45	1.79	3.85	3.87	9.16	14.53	3.97	2.27	8.11	0	5.78	14.3	4.43	4.18	12.63	5.13	5.23	11.91	6.29	6.83	15.28	8.35	0	3.72	0	6.84	8.72	11.08	5.38	3.63	10.91	3.63	12.19	0	4.94	13.35	1.17	3.94	5.76	3.51	4.03	5.97	0	16	3.8	7.35	1.84
Pfkfb2	NM_001162415,NM_001162416,NM_008825,NR_027859	0.64	4.46	0.27	1.48	0	4.26	0.09	6.17	1.95	1.33	1.96	0	3.66	1.14	0.23	7.51	3.35	0.76	4.59	3.43	0.54	0.63	0	1.29	2.77	3.02	0	5.82	1.54	0	4.02	0.54	1.06	0	10.7	5.01	0.72	6.37	0	1.5	2.58	0	0	0	3.1	9.87	2.71	3.16	2.41	4.85	1.19	6.84	0.78	4.67	5.64	5.88	2.16	4.25	6.34	0.93	5.35	1.2	5.98	2.38	3.4	3.24	4.8	0.59	8.19	3.81	2.2	2.43	3.64	3.3	0.91	3.75	5.58	1.14	0.57	2.34	2.47	0.19	10.53	2.44	2.39	6.89	11.79	5.01	1.28	0	3.78	4.12
Pfkfb3	NM_001177752,NM_001177753,NM_001177754,NM_001177755,NM_001177756,NM_001177757,NM_001177758,NM_133232	5.57	33.39	23.27	24.22	62.73	106.98	35.47	25.84	19.55	16.72	5.3	20.3	35.23	4.97	30.7	24.09	27.2	27.44	42.03	83.31	3.41	38.22	24.28	33.01	39.9	3.71	31.08	36.45	26.52	41.02	81.91	55.14	11.63	41.71	41.34	49.72	6.52	9.78	3.88	1.23	34.72	8.4	43.02	19.35	4.04	14.12	7.76	1.75	0.28	2.35	0.14	0.75	1.15	3.23	6.1	1.88	0.35	0.4	1.13	0.22	0.46	0.18	0.08	2.58	16.84	1.45	2.98	5.27	3.8	9.41	7.87	4.79	47.37	0.12	0.85	2.61	0.38	3.16	1.82	0.56	0.74	1.43	5.27	1.45	0	40.53	21.68	4.52	3.4	12.48	16.82	2.27
Pfkfb4	NM_173019	0	0	0.37	0	0	0	0	3.77	0	0	0	0	0	0	0	1.61	3.83	0	0	0	0.1	0	0	0	0	0	0	0	0.18	0	0	0	0	0	0	0	0	0	0	0	0	0	0	0	5.45	4.84	0	18.2	18.34	6.97	7.18	10.82	10.34	9.87	4.38	17.13	9.04	10.16	11.58	0.64	14.57	10.19	12.15	12.27	1.86	13.1	12.2	2.71	10.3	0	2.57	2.63	3.23	8.43	14.35	26.99	7.51	8.48	2.18	10.31	6.02	3.09	3.66	7.65	10.63	10.47	23.31	3.98	2.27	0	0	3.55
Pfkl	NM_008826	4.33	18.02	8.56	14.44	45.45	23.31	6.16	2.79	4.96	3.97	14.09	22.48	15.72	10.56	13.08	12.61	11.52	12.15	7.83	51.15	10.41	3.63	7.7	19.44	5.77	4.1	12.98	10.15	3.41	16.82	4.24	23.99	39.8	0	47.93	10.3	18.71	9.61	13.87	1.39	14.32	10.66	12.2	16.61	4.26	10.01	3.52	13.85	23.49	9.92	30.09	6.1	16.13	34.46	3.43	19.95	15.86	25.87	29.72	15.98	10.98	27.89	15.09	17.19	5.4	19.82	8.97	6.81	16.89	3.57	14.33	16.11	1.41	18.69	20.83	18.72	22.88	25.19	22.14	9.67	21.89	18.64	6.69	9.61	12.05	21.07	1.91	11.34	22.11	5.08	14.04	4.68
Pfkm	NM_001163487,NM_001163488,NM_021514	7.8	0	0.22	3.05	12.89	0	0	0	1.19	0	0	0	1.61	3.27	6.26	5.92	5.8	7.94	0	6.45	1.12	0	0	5.22	3.25	0	1.29	0	8.78	0	0.92	0	1.14	0	0.63	0	0.53	0	6.92	0	1.14	0	0	7.42	2.6	4.08	0	5.13	1.5	0	0.97	2.83	4.62	5.76	0	0.75	0.9	1	4.36	0	2.99	1.07	2.1	0	3.58	0.52	0.77	4.43	4.88	3.3	3.74	0	13.32	2.92	4.55	1.65	0.16	2.05	0.44	4.8	1.8	0.85	4.64	1.86	3.05	0.94	3.09	7.36	2.4	0	5.61	2.49
Pfkp	NM_001291071,NM_019703	0	0	6	0	0.32	8.29	0	0	0	0	0	0	2.62	1.21	0	0	0	0	0	0	0	0	0	3.86	0	0	2.98	0	0.15	0	3.73	0	0.33	0	0	0	0.92	0	0	0	1.67	0	0	0.1	1.36	2.07	0	3.04	1.53	0	0	1.92	5.38	1.5	3.26	1.02	3.41	1.26	1.64	0	0.21	0.94	0	0	0.18	0.45	0.82	6.58	0	1.9	1.61	1.8	0.35	0	0.99	0.95	0	0	0	0	3.79	0.12	0	0	0	4.63	0.53	1.42	0.47	3.45	1.99	0.83
Pfn1	NM_011072	808.35	791.17	667.66	722.58	638.39	642.78	684.53	891.03	640.78	936.87	882.7	572.13	601.54	805.57	824.9	877.27	860.91	767.17	684.38	518.32	1230.24	821.89	793.02	742.65	904.62	862.69	708.18	853.41	600.31	681.14	520.77	680.55	932.25	698.48	860	646.35	1157.05	687.29	968.84	1411.16	602.82	946.65	756.93	890.92	1095.64	673.8	830.62	1045.5	1332.53	1046.34	1779.75	1072.6	690.41	918.02	639.39	916.36	1301.49	1068.95	1385.54	2049.13	1202.86	1243.62	1371.85	709.88	677.42	774.57	882.45	753.73	1077.47	775.18	570.79	1174.16	642.65	1005.24	807.61	725.18	1743.56	1037.32	1695.3	1227.35	1182.53	1341.03	1132.09	1136.3	1543.91	558.04	650.94	777.25	963.84	654.18	781.17	1335.59
Pfn2	NM_019410	0	1.76	8.19	4.11	6.56	2.75	0	0.86	0	13.39	0	4.39	4.21	0	0	0	0	0	1.75	8.76	0	0	0	0	0	9.22	0.37	0	14.31	2.16	0	0.78	0	0	0	2.38	2.29	0	2.93	0	1.09	0.28	3.29	0.44	5.27	11.48	8.59	11.66	3.98	9.31	4.37	4.46	9.55	0.64	18.1	2.16	4.21	9.95	3.52	3.35	5.91	2.42	2.65	3.4	2.49	3.03	0.55	3.09	6.27	4.03	1.44	9.25	11.71	5.13	7.29	6.78	1.18	4.05	6.36	6.15	4.28	6.9	16.85	10.23	3.44	13.25	3.35	8.8	7.47	2.88	0	4.85
Pfn3	NM_029303	0	0	0	0	0	0	0	0	0	0	0	0	0	0	0	0	0	0	0	0	0	0	0	0	0	0	0	0	0	0	0	0	0	0	0	0	0	0	0	0	0	0	0	0	0	0	0	0	0	0	0	0	0	0	0	0	0	0	0	0	0	0	0	0	0	0	0	0	0	0	0	0	0	0	0	0	0	0	0	0	0	0	0	0	0	0	0	0	0	0	0	0
Pfn4	NM_028376	1.41	0	3.28	0	1.73	0	0	0	0	21.2	0.46	1.22	0	3.01	5.8	1.41	0	2.84	2.51	0	0	1.78	0	2.6	2.37	0	4.61	0	0	0	0	0	0	0	6.11	2.45	3.48	2.57	0	2.77	0	0	0	0	0	5.78	6.09	0.27	1.21	2.67	3.21	0	3.19	1.78	2.9	3.16	0	1.04	2.36	0	0.76	0	0	2.54	3.52	0.63	1.75	0.4	1.31	0	0	1.3	0	2.02	2.75	3.34	0	0.9	0	0	3.43	0.41	6.33	3.62	2.47	4.53	2.79	8.12	0	0	0	0
Pfpl	NM_019540	0	0	0	0	0	0	0	0	0	0	0	0	0	0	0	0	0	0	0	0	0	0	0.36	0	0	0	0	0	0	0	0	0	0	0	0	0	0	0	0	0	0	0	0	0	0	0	0	0	0	0	0	0	0	0	0	0	0	0	0	0	0	0	0	0	0	0	0	0	0	0	0	0	0	0	0	0	0	0	0	0	0	0	0	0	0	0	0	0	0	0	0	0
Pga5	NM_021453	0	8.43	6.44	0	0	0	0	0	0	0	0	0	0	0	0	10.25	0	0	1.52	0	0	0	0	0	6.45	1.82	0	0	0	0	0	0	0	6.71	0	0	0	0	0	0	0	8.07	0	0	0	2.28	4.87	0	0	4.03	0.53	0	0	0	0	1.23	0	0	0	0	0	1.66	0	9.18	0.58	0.57	1.6	0	3.55	0	1.9	2.93	0	0	2.14	0	0.71	1.63	0.96	0	0.58	1.49	0	0.82	0.75	0	0	0.92	2.27	0	0.59	0
Pgam1	NM_023418	317.04	294.75	467.29	284.51	312.08	588.77	466.68	231.46	298.01	257.27	239.31	292.55	427.98	334.6	325.02	525.6	308.91	301.59	356.99	183.65	423.98	283.91	257.41	381.31	290.09	171.74	266.61	278.13	299.4	473.32	553.11	366.16	247.35	203.3	298.71	350.22	242.66	213.84	431.98	103.88	244.35	229.04	221.95	345.54	515.63	334.25	433.51	762.84	785.34	710.98	500.37	568.35	496.3	793.38	395.73	475.02	522.4	540.13	573.79	422.88	534.24	484.27	376.8	529.36	542.52	536.99	418.4	335.51	665.01	266.95	778.17	628.05	864.83	739.65	780.53	463.23	343.63	595.13	398.61	398.91	685.83	500.01	628.58	458.48	466.61	359.37	438.48	795.04	495.22	362.74	635.93	789.22
Pgam2	NM_018870	27.07	26.62	25.34	28.28	0.92	48.46	10.25	5.37	85.62	69.83	42.18	29.21	79.92	3.18	9.25	28.51	10.71	10.99	5.35	9.89	28.4	29.6	3.29	7.73	3.83	0	1.95	0.83	70.09	18.71	65.12	9.69	69	3.38	0	12.25	30.64	22.73	21.4	85.92	18.81	8.98	9.4	11.02	43.64	40.4	30.36	28.99	22.43	3.58	46.18	8.9	35.72	25.05	75.68	20.2	23.88	32.84	30.61	25.64	22.87	30.46	33.49	22.44	10.77	21.11	11.88	15.2	47.87	15	35.3	80.65	4.4	28.28	20.14	7.54	3.14	15.85	26.16	30.51	18.67	13.91	29.74	26.26	51.78	172.09	142.14	77.26	17.54	28.21	103.89	32.43
Pgam5	NM_001163538,NM_028273	60.32	38.92	42.54	27.03	61.19	82.97	90.69	60.6	17.28	12.98	32.02	47.45	35.28	78.85	48.58	11.51	42.88	38.78	38.87	13.36	11.82	56.83	57.81	67.32	43.35	53.57	86.05	37.67	39.7	14.19	32.17	33.75	11.59	43.59	53.81	53.75	40.25	31.62	44.93	0.65	42.64	9.81	79.41	52.76	69.42	56.92	139.81	104.35	124.11	143.2	119.93	105.49	64.73	140.06	54.26	111.59	81.56	128.35	109.64	70.91	93.02	107.77	101.55	108.06	87	110.66	80.24	63.96	108.6	100.74	93	69.84	75.87	103.23	110.07	118.19	159.05	138.26	113.06	114.92	105.74	132.47	120.95	95.43	163.9	35.88	42.95	58.22	112.92	66.03	30.33	76.11
Pgap1	NM_001163314	0	0	0	0	1.19	0	0	0	0	0.3	0	0	0	0.45	0	0.05	0	0	0.13	0	0	0	0	0.04	0.4	0	0	0	0	0	0	0	0	0.71	0	0	0	0	0	0	0	0	0	0.04	0	0.21	0.63	1.48	1.74	1.51	0.63	1.15	0.49	0.63	0.85	1.03	1.08	0.64	0.36	0.19	0	0.23	0.43	0.84	0.5	1.8	1.99	0.29	0.81	0	0.16	0.07	0	2.03	2.23	0.82	0.04	1.35	0.8	0.1	0.97	1.52	1.39	1.66	0.84	0.29	0	0.52	1.19	0	0	0.6
Pgap2	NM_001291358,NM_145583,NR_111937,NR_111938	149.72	108.62	86.06	94.36	39.82	54.35	94.5	96.71	181.31	79.51	120.74	61.75	92.32	62.75	120.45	86.24	101.67	105.49	138.06	107.39	108.69	114.18	64.05	88.4	80.52	73.12	59.51	99.47	109.94	53.8	136.67	78.57	107.6	84.92	25.32	87.1	76.19	130.2	162.61	73.17	133.21	98.01	81.78	110.84	44.5	62.3	40.35	20.12	19.87	15.57	13.21	9.24	4.74	11.66	31.06	11.83	12.51	10.51	24.45	10.94	11.41	12.7	5.91	6.09	59.94	26.16	25.57	113.03	27.4	63.44	33.65	39.74	57.97	11.7	17.37	23.78	22.2	13.64	23.62	13.17	25.22	20.37	43.97	27.28	22.13	85.79	40.23	55.27	15.79	48.4	50.07	32.83
Pgap3	NM_001033537	0.92	0.24	2.4	3.83	3.38	0.96	0.61	0.23	0	0	2.94	0	2.66	1.36	3.55	5.07	1.91	1	0.2	4.54	1.61	2.03	0.4	5.07	0	4.9	0.3	2.05	2.59	4.3	0.81	4.03	0	3.1	0	2.98	1.87	0	0.34	1.1	4.01	3.9	0	4.1	0.14	0.99	0.18	1.72	3.83	1.52	0.29	0.91	3.11	0.7	6.67	1.32	0.12	0.68	1.14	0	0.19	1.26	1.7	0.31	1.25	0.46	0.9	3.1	0	1.34	0	0.63	0.89	0.74	1.34	0	1.92	0.44	0.17	0	0.74	0.4	0.19	1.75	0.4	5.26	0.91	1.73	1.22	2.09	1.89	6.01
Pgbd1	NM_001012311,NM_001162919,NM_001162920	0	0	0	0	0	0	0	0	0	0	0	0	0	0	3.37	0	0	0	0	0	0	0	0	0	0.29	0	0	0	0	0	0	0	1.96	0	0	0	0	0	0	0	0	0	0	0	1.45	0	0	0.1	0	0.82	0	0.46	0.59	0	0	1.84	1.53	0	0.42	0	0	0.41	0	0	0	1.81	2.08	2.55	0.49	1.9	1.4	0	1.85	0.56	0.29	0.74	0	0	0.66	0	1.1	0	0	0.66	0.3	0.21	0	1.27	2.66	2.38	0	1.74
Pgbd5	NM_171824	0	0	2.26	0	7.14	0	1.3	2.37	0	1.7	0	2.52	0	0	2.4	0	2.08	5.05	2.76	1.83	0	1.47	3.74	1.38	0.65	0	0	1.95	0	0	5.03	1.61	0.81	0.22	0	0	0	1.58	0	0	0	0	2.44	0	1.6	6.36	0.44	0	0	0	0	0.26	0	0	0	0	0.7	0.14	0	0.77	0	0	0	0	0	1.44	0.77	0	1.62	0	0	0	2.14	0	0	0	0.81	0	0	1.23	0	0	1.96	0	0	0.23	0	1.67	0.34	0	3.99	0.27
Pgc	NM_025973	0	1.37	7.13	0	4.3	22.03	2.95	3.57	0	11.52	0	0	0.73	10.05	0	0	2.08	1.89	0.78	0.82	0.83	0	0	10.72	0	5.63	0	3.89	0	25.83	13.46	6.46	4.38	0	0	0	17.41	11.37	0.65	0	4.24	0	5.11	0	5.03	0.7	0	2.02	5.08	0	1.9	0	0	2.32	0.39	0	2.25	0.97	1.1	0	0	0.68	4.7	0.59	0	0.29	0.82	0	0	0	1.12	3.02	0	0	1.46	1.25	0	0	0	0	3.8	0.38	0	0	0	5.28	6.08	6.62	3.89	4.98	10.25	1.2
Pgd	NM_001081274	277.73	354.69	298.63	314.48	222.83	302.72	268.1	281.57	282.58	210.8	284.27	204.67	298.32	428.31	297.42	243.04	298.89	261.55	310.84	316.79	229.69	272.63	264.94	241.56	204.92	232.94	194.15	266.6	109.76	342.91	412.55	373.31	394.88	351.6	313.79	323.51	263.52	222.72	114.66	131.87	357.57	191.44	377.65	325.64	261.6	264.07	242.32	268.73	391.88	220.14	342.3	278.85	161.86	282.4	157.07	272.55	281.07	299.8	311.89	244.65	343.68	283.08	196.87	205.86	188.15	296.15	233.79	251.61	310.32	320.23	211.14	180.77	216.01	276.25	170.33	261.75	210.98	208.53	252.54	144.19	160.96	290.4	214.26	203.15	248.25	216.2	191.36	163.39	308.69	151.85	219.24	236.32
Pgf	NM_001271705,NM_008827	0	0	6.25	0	0	0	0	0	0	0	0	0	0	0	0	0	0	0	0	0	0	0	0	0	0	0	0	0	0	0	0	0	0	0	0	0	0	0	0	0	0	0	0	0	0	0	0	0	0	0	0	0	0	0	0	0	0	0	0	0	0	0	0	0	0	0	0	0	0	0	0	0	0	0	0	0	0	0	0	0	0	0	0	0.94	0	0	0	0	0.87	0	0	0
Pggt1b	NM_172627	20.31	16.11	24.07	2.93	16.75	15.4	21.76	7.78	12.27	13.06	11.77	3.13	20.28	18.35	6	3.23	13.17	21.09	13.23	17.61	8.97	9.37	16.17	17.9	24.15	16.56	18.97	15.24	19.02	23.1	16.56	11.88	21.11	0	1.3	7.96	19.75	25.15	19.34	3.01	23.83	15.04	2.71	12.65	11.86	15.32	16.09	6.82	7.74	8.34	4.74	7.16	2.72	4.27	16.97	3.67	11.09	5.02	11	6.77	7.96	9.43	15.03	9.16	3.28	4.33	7.16	12.36	4.48	14.91	7.33	16.73	7.96	17.87	5.2	7.67	4.53	5.98	8.92	3.97	7.23	4.56	8.13	5.74	9.8	11.4	17.43	9.74	4.61	17.8	15.43	5.54
Pgk1	NM_008828	35.14	21.41	39.73	20.46	51.6	31.78	39.06	19.35	12.8	98.14	25.6	22.98	28.9	28.29	27.34	44.42	22.22	33.41	44.19	62.28	44.66	60.31	16.33	26.45	37.62	33.78	34.1	11.96	45.36	83.1	16.04	31.52	21.89	18.5	105.48	16.65	60.5	39.25	46.49	11.49	54.3	13.57	34.08	29.7	44.09	45.78	20.75	83.86	56.14	16.43	64.98	71.77	69.68	83.67	90.25	45.56	116.34	61.5	91.71	47.13	51.56	68	78.67	28.05	22.41	42.73	54.88	25.06	64.24	34.93	60.84	83.25	33.28	79	93.27	42.58	27.99	78.89	48.14	28.05	132.94	43.19	47.97	37.52	54.16	175.52	19.88	19.44	84.59	47.43	53.45	41.16
Pgk2	NM_031190	0	0	0	0	0	0	0	0	0	0	0	0	0	0	0	1.49	0	0	0	0	0	0	0	0	0	0	0	0	0	0	0	0	0	0	0	0	0	0	0	0	0	0	0	0	0	0	0	0	0	0	0	0	0	0	0	0	0	0	0	0	0	0	0	0	0	0.25	0	0	0	0	0	0	0	0	0	0	0	0	0	0	0	0	0	0	0	0	0	0	0	0	0	0
Pgls	NM_001294269,NM_025396	4.67	9.73	1.81	9.77	1.91	1.09	15.5	35.75	8.93	10.75	36.87	18.15	5.26	0	15.89	38.06	26.8	3.35	12.46	7.32	14.7	11.87	21.83	14.77	10.58	11.18	34.64	7.71	7.97	0	32.35	7.88	0	2.63	20.15	8.63	9.36	4.28	5.84	0	9.74	0	2.78	20.42	47.53	46.05	22.54	30.81	67.37	112.9	49.58	62.41	32.27	46.01	26.82	38.38	65.72	49.32	78.13	48.97	39.43	82.93	80.72	36.25	17.68	52.19	51.67	5.25	19.4	69.62	12.34	29.32	9.62	40.17	39.32	57.5	62.99	28.28	32.21	71.19	36.7	27.45	34.92	46.87	33.02	14.01	11.28	23.59	45.21	16.82	23.68	21.85
Pglyrp1	NM_009402	2.26	1.18	1.31	0	0	0	21.84	20.78	11.24	11.39	8.65	2.93	3.86	8.3	3.47	2.25	0	19.35	0	0	9.89	1.44	0	0.9	5.82	0	0	0	0	0	0	29.07	14.16	1.27	0	7.38	15.72	6.25	1.71	34.69	0	0	38.23	9.56	21.08	23.32	15.5	33.22	26.56	5.41	27.36	19.3	26.88	10.27	0	18.44	9.23	25.22	11.68	41.17	17.1	36.92	16.4	12.36	18.52	9.79	3.69	19.04	6.24	18.06	22.83	38.3	2.21	21.91	5.69	14.72	23.63	3.25	6.01	9.45	16.12	9.01	23.77	6.66	6.04	10.89	20.79	11.04	30.77	65.61	29.83	23.13
Pglyrp2	NM_001271476,NM_001271477,NM_001271478,NM_001271479,NM_021319,NR_073184	1.41	0	0	4.5	0.87	0	0	0	0	0	0	0	0	0	0	0	0	0	0	0	0	0	0	0	0	0	0	0	0	0	0	0	2.23	0	0	0	0	0	1.63	0	0	0	0	0	0	0	0	0	0	0	0	0	0	0	0	0	0	0	0	0	0	0.55	0	0	0	0	0	0	0	0	0	0	0	0	0	0	0.2	0.23	0	0	0	0	0	0	0	3.23	0	0	0	0	0	0.16
Pglyrp3	NM_207247	0	0	0	0	0	0	0	0	0	0	0	0	0	0	0	0	0	0	0	0	0	0	0	0	0	0	0	0	0	0	0	0	0	0	0	0	0	0	0	0	0	0	0	0	0	0	0	0	0	0	0	0	0	0	0	0	0	0	0	0	0	0	0	0	0	0	0	0	0	0	0	0	0	0	0	0	0	0	0	0	0	0	0	0	0	0	0	0	0	0	0	0
Pglyrp4	NM_001165968,NM_207263	0	0	0	0	0	0	0	0	0	0	0	0	0	0	0	0	0	0	0	0	0	0	0	0	0	0	0	0	0	0	0	0	0	0	0	0	0	0	0	0	0	0	0	1.76	0.32	0	0	0	0	0	0	0	0	0	0	0	0	0	0	0	0	0	0	0	0	0	0	0	0	0	0	0	0	0	0	0	0	0	0	0	0	0	0	0	0	0	0	0	0	0	0	0
Pgm1	NM_025700	5.7	7.01	0	2.43	6.03	9.75	21.17	14.26	2.97	4.86	1.91	12.77	1.72	0	1.07	4.68	18.51	13.24	6.68	18.06	6.27	4.58	0	13.07	3.03	12.89	19.96	6.92	12.86	0	10.99	11.48	17.71	17.48	7.54	7.4	10.17	2.82	14.59	5.11	8.8	8.53	16.75	32.38	5.2	9.73	5.33	16.68	15.31	9.04	6.91	10.6	8.78	23.17	13	8.95	14.02	12.58	14.85	6.17	14.23	22.08	5.58	12.86	7.94	7.14	3.54	9.17	9.37	9.6	13.58	7.79	0	13.05	6.27	7.33	8.43	13.42	5.27	18.24	14.91	17.89	14.19	6.43	10.85	8.12	8.57	5.58	10.07	0	12.44	8.21
Pgm2	NM_028132	0	0	16.15	0	14.39	5.01	0	5.13	0	5.09	0	0.62	0.79	2.31	0	0	5.42	0	0	9.48	0.92	0	0.21	9.06	2.4	0	0	9.87	0	3.47	0	3.54	9.18	30.97	17.03	0.31	0	0	6.03	0	13.72	5.26	4.73	0	1.96	3.34	0	0.83	14.76	0	1.04	5.06	0	0.91	0	0	10.25	3.17	2.39	9.02	2.9	9.55	6.61	1.28	0	0	0	0	0	0	0	0	0	0.51	0.2	0.68	2.6	1.15	0.18	0	1.32	0	1.41	1.83	3.34	0	0	4.13	0	4.9	3.94	0
Pgm2l1	NM_027629	1.86	1.74	1.04	1.06	3.45	2.5	5.33	0.61	1.83	7.62	2.46	3.26	3.45	0.94	2.59	1.44	2.43	4.68	3.09	2.82	1.22	1.13	2.93	3.3	0.99	2.04	6.47	0.4	4.64	4.78	3.02	3.04	1.89	0.67	5.59	1.79	0.9	2.52	1.06	1.41	1.57	2.45	3.5	4.47	1.37	2.83	0.5	1.96	0.61	0.51	1.86	0.47	1.82	1.5	0.05	0.86	0.53	1.32	0.59	0.59	0.68	0.52	1.46	0.24	1.51	0.44	0.24	2.12	2.34	1.33	1.96	1.79	2.87	0.64	2.5	0.59	0.3	0.63	1.17	0.13	1.19	0.57	1.82	1.48	0.31	3.97	2.66	3.67	1.16	7.95	0.98	2.52
Pgm3	NM_001163746,NM_028352	31.65	31.84	31.5	55.98	33.35	28.44	28.58	23.54	36.02	23.05	27.12	35.37	58.21	21.67	32.35	27.69	23.07	26.98	33.79	35.02	31.12	35.23	33.8	15.33	23.58	40.52	27.68	42.14	37.54	48.34	51.64	36.5	93.45	24.54	17.03	32.25	31.46	30.7	26.19	19.2	29.21	29.59	25.97	21.44	4.65	15.76	10.65	12.14	7.43	15.24	10.46	12.29	12.52	11.44	21.57	21.28	19.32	12.6	13.44	6.85	14.78	6.21	14.66	11.58	13.05	9.41	5.34	9.25	8.31	16.91	11.39	14.08	22.39	10.13	11.73	7.64	22.07	16.88	20.38	7.1	24.04	16.95	16.82	24.24	16.29	28.58	12.62	16.77	14.77	22.76	26.04	17.75
Pgm5	NM_175013	0.13	0	0	0	0	0.63	0	0	0	0	0.13	0	0	0.31	0	0	0	0.23	0	0	0	0.41	0	0.05	0	0	0	0	0	0	0.46	0.54	0.27	0	0	0.25	0	0	0.48	0.12	0	0.13	0.06	0.25	0	0	0	0.04	0	0.12	0	0	0.22	0	0.17	0	0	0	0	0	0	0	0	0.09	0.04	0.17	0.13	0	0	0	0.42	0	0	0	0.11	0.27	0	0	0	0	0	0.4	0	0	0	0	0.09	0.14	0	0	0	0
Pgp	NM_025954	515.05	356.31	236.72	373.25	294.3	262.91	451.59	410.93	334.92	425.12	498.67	554	304.97	460.66	481.57	355.79	276.48	294.87	252.49	223.09	384.55	400.16	403.25	539.65	370.02	450.09	307.73	743.16	363.89	185.89	183.57	216.66	294.4	366.5	517.32	360.35	328.92	251.49	301.53	548.68	392.15	427.12	258.53	518.53	153.15	220.17	225.58	247.83	160.4	90.09	229.97	185.72	158.77	186.33	165.18	219.1	220.65	194.98	161.76	259.43	154.28	276.23	245.48	257.56	68.12	132.95	122.93	133.22	250.72	163.64	160.41	159.65	118.79	163	126.98	248.52	120.46	125.52	131.91	106.8	189.9	149.64	140.56	96.57	118.05	200.46	150.99	85.43	114.22	95.62	111.69	263.69
Pgpep1	NM_023217	15.79	17.89	23.13	10.81	4.24	18.06	7.63	16.96	14.85	0.67	22.15	7.58	19.78	22.12	16.93	7.5	1.55	14.46	16.35	15.9	13.12	5.17	3.78	5.45	10.07	7.97	5.66	12.56	4.74	22.79	35.97	2.2	22.43	19.2	6.27	12.91	6.17	7.49	5.75	5.28	10.42	5.72	30.35	8.41	0.98	0.58	0.41	1.24	1.94	0.41	1.54	2.14	0	1.56	0	0.83	4.07	0.71	3.48	1.71	1.75	0.59	3.29	0.29	0.81	1.31	1.75	1.73	0	0	0.76	1.32	0.28	0.12	2.62	3.35	1.26	0.83	1.06	0.84	1.5	0.75	0.64	0.82	0.56	5.61	0.93	0.12	0.57	0.61	0	0.22
Pgpep1l	NM_030101	0.7	0	0.81	0	0	0.98	0	0.71	0	0	0	0	0	0	0.72	0	0	3.02	0.62	1.98	0	0	0	1.66	0	0	0	0.77	0	0	0	1.29	0.58	0.79	0	1.37	0.94	0	0	0	0	0	0	7.57	1.61	0	0	0.4	0	0	0	0	0	0	0	0	0	1.04	0	0	0	0	0	0	2.87	0.47	0	0	0	0	4	0	0.46	0	0	0	0	0	0	0	0.95	0	0	0	1.24	5.06	0	5.3	0	0.8	0	1.92
Pgr	NM_008829	0	0	0.18	0.63	0	0	0	0	0.12	0.75	0	0	0	0	0	0	0	0	0	0	0	0	0	0	0	0	0	0	0	0	0.53	0.07	0	0	0	0	0	0	0	0	0	0	0	0	0	0	0	0	0	0	0	0	0	0	0	0	0	0	0	0	0	0.24	0	0	0	0	0.15	0	0	0	0	0.62	0	0	0	0	0	0	0	0	0	0	0	0	0	0	0	0	0	0	0	0
Pgr15l	NM_001033361	0	0	0	0	0	0	0	0	0	0	0	0	0	0	0	0	0	0	0	0	0	0	0	0	0	0	0	0	0	0	0	0	0	0	0	0	0	0	0	0	0	0	0	1.52	0	0	0	0	0	0	0	0	0	0	0	0	0	0	0	0	0	0	0	0	0	0	0	0	0	0	0	0	0	0	0	0	0	0	0	0	0	0	0	0	0	0	0	0	0	0	0	0
Pgrmc1	NM_016783	55.89	31.03	82.45	41.89	52.72	242.5	76.64	74.52	41.45	150.72	78.19	41.52	71.41	37.3	91.36	82.13	47.06	53.25	104.68	52.91	66.84	28.13	39.26	80.93	55.17	88.89	77.54	64.91	82.18	51.38	139.15	51.24	21.71	46.58	78.21	75.25	47.5	158.28	142.05	42.22	41.99	90.46	10.99	47.72	252.05	324.42	249.32	167.8	92.8	90.39	159.29	108.86	98.89	170.97	192.84	111.16	142.07	127.77	116.05	86	64.57	116.02	134.34	136.58	119.25	94.05	86.53	255.45	144.9	87.23	214.52	227.48	130.62	178.58	258.41	113.81	75.44	168.24	124.1	106.64	134.32	109.57	233.41	159.65	167.19	353.1	156.27	177.55	101.11	266.93	167.65	159.41
Pgrmc2	NM_027558	6.53	3.77	1.05	3.78	8.22	6.06	2.91	4.62	5.54	7.48	4.38	2.35	3.6	3.99	2.61	8.01	1.08	4.56	2.58	5.13	1.97	3.88	8.4	7.57	4.54	3.6	4.19	4.25	6.54	5.4	5.55	2.34	3.02	0.82	2.34	2.59	2.95	5.67	6.71	2.28	0.88	2.17	1.14	6.06	2.66	6.53	0.55	1.77	1.16	2.05	2.36	0.48	1.84	1.1	5.42	1.91	2.34	1.87	2.7	0.36	1.91	1.13	2.32	1.46	1.23	3.91	8.29	1.99	3.54	1.77	1.63	1.98	1.29	1.55	2.57	1.02	4.39	2.09	5.18	1.41	3.35	1.58	1.53	1.38	2.21	3.72	1.56	2.34	2.24	2.26	4.23	11.88
Pgs1	NM_133757	74.38	128.35	108.53	149.93	109.35	202.47	155.62	118.96	84.67	61.85	97.29	81.58	127.6	99.89	78.77	186.88	70.52	85.75	91.29	76.93	17.54	125.71	115.34	95.68	148.64	177.41	168.93	122.7	170.38	138.9	124.04	131.82	84.1	96.73	240.23	146.12	91.09	52.43	54.18	38.32	126.6	115.51	143.63	109.77	102.51	153.27	152.03	115.45	122.68	131.96	113.28	75.89	74.31	169.19	118.6	100.38	110.69	128.54	78.94	74.42	64.19	84.43	83.51	126.18	170.26	127.36	136.09	159.18	187.93	84.01	101.01	108.26	97.79	96.6	114.97	96.16	109.63	122.96	130.62	77.41	104.95	122.07	106.77	70.23	69.7	164.63	119.67	96.08	119.7	139.75	122.39	123.92
Phactr1	NM_001005740,NM_001005748,NM_001302635,NM_001302636	0	0	0	0	0	0.19	0	0	0	0	0	0	0	0.08	0	0	0	0	0	0	0	0	0	0	0	0	0	0	0	0	0	0	0	0	0	0	0.47	0	0	0	0	0	0	0	0	0	0	0	0	0	0	0	0	0	0	0	0	0	0	0	0	0	0	0	0	0	0	0	0	0	0	0	0	0	0	0	0	0	0	0	0	0	0	0	0	0	0	0	0	0	0	0
Phactr2	NM_001033257,NM_001195065,NM_001195066,NM_001195096	0	0	0	0	0	0	0	0	0	0	0	0	0	0	0.71	0	0	0	0	0	0	0	0	0	0	0	0	0	0.14	0.53	0	0.06	0	0	0	0	0.08	0	0	0	0	0	0	0	0	0	0	0.68	1.24	0	0.81	0.8	0	0.28	0	0	0	0.6	0.93	0.99	0.05	0.34	0	0.17	0	0.46	0.51	0.11	0	0	0	0	0	0.2	0.21	0.09	0.3	0	0	0	0	0.16	0	0.12	0.32	0.38	0	0	0.22	0	0	0.22
Phactr3	NM_001007154,NM_001177789,NM_001177790,NM_001177791,NM_028806	0	0	0	0	0	0.91	0	0.22	0	0	0	0	0	0	0	0.22	0	0	0	0	0	0	0	0	1.33	0	0.07	0	0.38	0	0	0	0	0	0	0.07	0	1.7	0	0	0	0	0	0	0	0	0	0	0	0	0	0	0	0	1.72	0	0	0	0	0	0	0	0	0	0	0	0.23	0	0	0	0	0	0	0	0	0	0	0	0	0	0	0	0	0	0	0	0	0	0	0	0.16	0
Phactr4	NM_001161797,NM_175306	0.35	0.12	2.61	0.49	0	1.64	3.62	0.47	1.42	1.03	0.23	1.23	0.78	1.14	2.31	0.12	2.07	2.05	0.21	7.24	0.83	1.9	0.31	0.64	4.33	0.17	0.31	1.06	0	3.52	2.36	1.64	0	3.45	4.57	2.15	3.64	3.37	0.52	0	1.84	0	0.96	1.1	0	0.31	1.08	0.93	0	1.22	0	0.62	0.4	0.18	0	0.68	0.49	0.52	0.88	0	1.05	0.55	0.55	1.42	0.16	1.03	0.48	0	0.33	0.31	0.59	1.45	1.76	0.76	0.39	2.16	0.58	1.36	0.44	0.42	0.43	0.52	1.56	0.22	1.01	0.29	1.46	0.64	0.83	0.27	0.97	1.22
Phax	NM_001162989,NM_019996	46.74	68.52	94.53	58.85	88.13	78.7	48.6	67.09	79.02	77.78	74.16	57.46	79.08	67.92	71.17	24.95	61.39	91.15	55.6	54.58	77.75	37.91	83.17	69.62	78.71	75.99	114.09	56.02	88.68	69.84	94.32	69.84	83.96	78.12	66.6	52.63	80.73	84.35	67.07	109.7	52.42	56.89	40.85	45.9	60.48	53.83	41.18	50.24	39.78	33.87	56.85	33.21	55.51	50.58	25.37	42.23	43.91	52.71	34.85	57.22	45.3	37.94	27.94	37.89	48.76	37.72	48.67	47.04	26.26	37.99	39.74	50.33	52.26	38.69	38.26	37.81	26.59	33.46	20.56	30.53	52.41	36.36	62.36	41.77	42.38	49.39	49.68	88.92	41.34	52.02	37.49	36.97
Phb	NM_008831	270	251.77	223.25	231.49	250.06	238.71	305.25	240.94	180.53	190.3	264.19	262.01	219.1	245.54	285.88	211.9	219.73	218.29	210.31	249.94	322.26	230.65	229.93	177.07	203.09	261.48	318.04	248.92	135.82	160.76	178.3	253.41	220.41	266.56	251.97	194.6	270.35	367.05	308.44	330.55	259.78	247.99	230.38	232.8	312.86	272.5	287.43	331.6	303.61	333.58	445.29	253.69	213.62	322.21	216.07	325.74	400.55	431.04	323.19	470.86	397.3	406.5	457.97	329.74	231.55	388.37	436.51	268.34	279.12	302.21	276.35	282.17	189.45	285.1	300.88	283.5	444.07	331.62	496.24	291.9	378.94	319.5	323.51	315.05	351.8	228.09	263.11	232.27	287.07	283.84	306.61	285.37
Phb2	NM_007531	537.29	460.32	425.05	569.34	567.17	465.11	512.93	479.98	526.77	458.94	453.52	420.1	389.88	620.54	547.76	487.98	401.29	433.48	556.84	430.14	587.57	443.17	477.12	525.21	480.04	607.98	591.5	482.34	360.5	357.18	378.07	414.21	429.15	213.43	457.57	487.53	493.66	212.82	470.3	627.75	347.23	465.31	415.16	488.38	486.85	531.28	515.5	760.09	706.2	774.37	878.35	677.77	615.96	829.29	247.66	600.93	686.92	793.8	714.05	961.09	752.59	698.26	808.23	610.82	516.22	571.68	495.18	327.32	699.86	493.9	576.04	355.64	515.73	574.11	646.69	608.31	480.91	569.05	656.21	520.22	578	536.1	685.93	468.54	656.53	331.29	378.97	381.94	601.48	452.51	412.58	582.52
Phc1	NM_001042623,NM_001271579,NM_007905,NR_073364	4.15	7.15	3	9.89	10.53	6.31	12.06	5.6	4.49	13.6	0.28	5.58	8.87	1.27	7.1	0.86	2.9	4.97	8.6	15.53	2.42	9.47	0.75	5.12	9.44	0	0.46	7.99	25.23	5.39	2.36	3.42	9.22	6.28	6.47	1.3	5.26	2.53	8.26	3.27	0.28	0.43	1.23	3.34	1.24	4.43	2.08	2.55	2.2	2.29	1.12	1.08	2.91	2.87	0.63	1.46	2.74	3.47	1.78	1.13	2.13	1.79	2.36	2.11	6.3	2.12	2.3	5.07	1.54	4.29	2.85	4.14	6.58	1.84	1.91	2.4	5.62	1.24	0.94	0.3	0.91	1.63	3.37	0.54	1.25	20.51	4.54	3.55	2.27	3.53	5.24	2.87
Phc2	NM_001195083,NM_001195130,NM_018774	4.78	11.98	1.52	3.62	51.13	11.81	11.91	3.1	11.28	4.34	13.36	7.33	8.99	7.58	1.34	5.45	4.4	26.74	4.25	15.35	5.81	9.31	0.19	7.53	2.18	12.35	27.65	12.11	7.59	13.32	3.07	20.46	44.72	23.2	15.44	34.14	13.54	23.65	36.36	17.3	11.61	18.86	9.96	28.52	0	1.98	5.8	1.12	0.28	1.02	0	0.57	0	0	0	1.67	0	1.6	1.08	0	0.18	0.34	1.9	0.87	0.89	1.02	0.86	4.58	0.6	3.96	0.14	5.34	0.28	0.93	2.54	0.61	1.27	0.21	0.1	1.38	0	0.76	4.39	1.66	0.38	4.46	0	2.57	1.53	0.74	0	1.35
Phc3	NM_001165954,NM_001165955,NM_001165956,NM_153421	0	0	0	0.54	0	0.07	0	0.05	0	0	0.4	0.12	0.08	0.28	0	0.33	0.22	0	0.04	0.13	0	0.71	0.04	0	0.31	0.67	0.03	0	0	0	0	0.13	0	0	0	0	0.06	0.25	0.42	0	0.55	0.05	0	0.84	1.22	1.62	0.25	0.78	0.48	1.49	0.41	0.37	0.48	0.36	0.41	0.27	0.58	0.38	0.58	0.55	0.56	0.44	1.08	0.06	1.34	0.72	0.96	1.06	0.52	0.28	0.69	0.32	0	0.2	1.4	0.46	0.2	0.41	1.12	1.09	0.65	0.29	1.15	0.44	0	0.28	0.4	0	1.47	0	0.38	0.32
Phex	NM_011077	0	0	0	0	0	1.27	0	0	0	0	0	0.65	0	0.04	0	0	0	0	0.44	0	0	0	0	0	0	0	0	0	2.44	0.07	0.29	0.08	0	0	0	0	0	0	0	0	0.08	0	0	0	1.84	0	0	0	0	0	0	0	0	0	2.2	0	0	0	0	0	0	0	0	0	0.06	0	0.51	0	0	0	0	0.11	0.05	0	0	0	0	0	0	0	0.08	0	0	0	0	0.5	2.54	0	0	0.76	0	0
Phf1	NM_001302397,NM_009343,NR_126158	7.08	3.09	2.12	3.57	24.55	4.46	2.44	6.98	0	1.71	1.12	10.08	10.16	4.39	0.94	8	17.86	13.02	13.95	16.49	2.91	7.76	4.8	15.07	23.22	19.41	49.53	6.08	2.83	0.58	2.42	20.85	20.93	0	30.26	7.68	11.91	20.15	15.51	6.13	8.39	19.05	14.7	11.3	0.29	0.98	0	0	0	1.29	0.43	0.9	3.09	0.17	0	0	3.63	2.69	0	1.36	0.74	1.25	0	0.31	2.33	0	0.45	0	4.43	4.3	0	0.31	0.74	0.24	0	0.32	0.57	1.53	0.17	0.8	0.84	0.8	1.73	2.18	2.39	0.28	0	0	1.21	0.52	1.57	0.16
Phf10	NM_024250	11.63	11.73	5.73	0.73	23.32	0.98	5.2	20.1	15.39	12.78	13.45	12.79	9.37	8.48	2.17	4.99	4.19	2.77	6.89	4.64	0	20.46	5.28	1.11	5.9	9.53	1.39	4.77	13.52	5.71	9.14	4.95	7.05	11.48	33.08	5.98	11.17	3.84	0.52	8.57	8.19	8.92	8.85	14.2	3.03	3.58	0.27	3.85	0	4.99	8.96	0.93	4.77	11.21	5.27	2.37	1.99	4.15	0	3.5	4.3	1.12	0.24	4.26	7.91	3.31	0.67	7.71	2.94	7.08	10.79	0	6.63	2.26	8.24	4.49	0	1.01	1.59	2.23	3.61	2.16	1.78	0	4.31	5.52	8.85	12.91	1.25	10	0	3.39
Phf11a	NM_172603	0	3.28	0	0	0	2.4	0.61	0	0	0	0.48	0	1.5	0	0	0	0	0	0	0.92	0	0	0	0	0	2.57	0.29	0	0	0	0	0	0	0.51	0	0	0	0	0	0	0	0	2.42	0	14.9	0	0	4.29	0.58	0.46	0	1.19	10.42	0	8.47	0	12.68	0	7.64	0	2.01	0.74	0	3.38	2.45	0	0	7.27	0	15.94	3.73	0	12.46	10.08	4.54	4.36	4.13	0.86	2.72	23.2	4.01	0.79	0	3.46	0	15.56	18.6	0.63	0.8	9.69	0	4.64
Phf11b	NM_001164327	0	0	0	0	0	0	0	0	0	0	0	0	0	0.29	0	0	0	0	0	0	0	0	0	0	0	0	0	0	0	0	0	0	0	0	0	0	0	0	0	0	0	0	0	0	0	0	0	0	0.7	0	0	0	0	0	1.51	0	1.2	0	0	0	0	0	0	0	0	0.81	0	2.05	0	0	0	0	0	0	0	0	0	0	0	0	0	0	0	0	0	0	0	0	0	0	0	0.37
Phf11c	NM_001164289	0	2.65	0.43	3.1	1.37	0	2.5	2.65	0.28	4.13	4.62	0	2.47	0	0	1.12	0.44	3.21	1.98	1.69	0	0.47	0.65	1.17	9.34	10.58	3.9	0.82	2.1	0	2.19	1.71	4.03	0	0	7.67	0	1.52	1.66	3.11	2.16	0.37	0.33	1.15	3.1	2.39	0	0.23	0	3.43	1.38	1.48	0	0.35	0	0	0	0.66	5.29	0.74	0.69	0	0.31	1.19	0.32	1.88	3.33	0	2.06	1.69	0.67	1.02	2.68	1.16	0	1.91	1.03	0.81	0	0	1.08	0.33	1.1	0	0.65	0	1.05	2.82	1.32	0	4.34	0.51
Phf11d	NM_199015	0	0.46	0	0	0	7.48	1.37	0	0	0.54	4.49	0	0.68	0	0	0	0	0	0	0	0	0	0	0	0	0	0	0	0	0	0	0	0	0	0	0.96	0	0	0	1.83	0	0	0	0	6.43	0	0	5.58	5.79	4.86	1.02	1.35	6.37	4	1.53	1.77	2.53	2.35	2.32	4.06	3.17	7.84	6.05	7.98	0.8	0.86	1.33	5.76	2.28	4.31	1.73	1.68	5.76	1.37	1.87	3.35	2.68	2.11	0	1.96	2.85	3.76	3.02	2.74	1.07	2.8	2.87	5.23	0	0.48	12.79	0.99
Phf12	NM_174852	0.73	0.25	4.78	3.53	10.22	7.57	1.13	0.86	4.06	0.75	3.82	1.57	1.2	5.14	1.87	8.99	3.02	1.89	3.33	8.32	2.32	2.59	6.34	2.76	4.83	2.91	6.08	6.88	2.58	4.62	2.98	8.93	0.91	4.08	5.06	0.71	3.12	1.81	5.18	2.77	1.65	1.21	2.83	2.63	2.34	2.14	10.51	1.04	2.48	5.69	1.35	2.23	0.82	2.02	0	0.23	5.05	2.4	1.8	2.15	1.86	0.66	2.04	1.94	0.58	1.63	2.44	2.95	1.68	2.44	0.77	1.64	4.63	0.13	2.32	1.7	2.62	2.32	2	2.56	3.08	2.95	1.83	1.38	1.47	3.94	1.12	1.43	2.13	5.08	3.48	0.58
Phf13	NM_172705	22.42	76.84	78.37	107.38	95.59	139.85	89.54	42.3	58.88	29.73	27.22	139.33	64.6	56.02	46.88	100.5	77.19	112.12	54.41	116.58	5.21	39.84	66.85	54.35	86.6	32.07	55.31	32.94	19.76	39.92	27.4	121.59	141.59	24.8	70.07	51.88	81.78	68.74	18.25	21.9	53.7	80.45	132.45	96.67	70.59	111.33	131.82	64.31	54.13	33.88	22.21	46.09	51.77	94.14	62.34	58.04	42.57	59.62	52.65	9.63	26.42	36.42	24.84	62.35	81.84	85.48	62.26	57.39	79.85	106.58	69.63	71.75	95.07	70.69	54.8	75.28	79.15	72.49	103.23	77.14	56.64	92.52	72.02	53.58	55.04	128.68	116.64	93.5	63.7	139.43	113.58	139.79
Phf14	NM_001168382,NM_029404	2.09	1.67	2.43	2.58	4.72	4.47	1.78	2.45	2.7	0.2	3.9	2.08	1.86	3.63	2.32	2.18	2.68	4.18	3	3.93	3.58	1.42	2.11	1.39	4.28	2.05	9.45	3.4	4.88	6.29	3.21	1.78	5.35	4.87	1.04	4.8	2.18	1.96	2.61	0.68	0.62	8.83	2.69	3.89	6.57	7.77	0.49	2.23	1.24	3.48	2.89	3.39	2.9	2.31	0.71	0.93	3.99	3.33	0.4	1.27	1.17	1.77	3.25	2.15	1.42	1.51	1.28	0.27	4.56	2.51	1.75	5.25	2.58	0.92	4.15	3.17	1.34	2.46	2.43	0.23	2.6	2.8	0.41	1.22	0.84	0.97	2.87	1.04	3.15	1.46	1.1	3.65
Phf19	NM_028716	0	0	0	0	0	0	0	0	0	0	0	0	0	0	0.15	0	0	0	0	0	0	0	0	0	0	0	0	0	0	0	0	0	0	0	0	0	1.65	0	0	0	0	0	0.9	0	0	0	0	0	0	0	0.62	0	0	0	0	0	0.96	0.11	0	0	0.12	0	0	0	0	0	0	0	0	0	0	0	0	0.46	0.6	0	0	0	0	1.41	0.07	0	0	0	0	0	0	0	0	0	0	0
Phf2	NM_011078	0	0	0	0	0	0	0	0.1	0	0	0	0	0	0	0	0	0.36	0	0	0	0	0	0	0	0	0	0.2	0	1.24	0	0	0	0	0	0	0	0	0	0	0	0	0	0	0	0	0.65	0	1.09	0.13	0	0	0.13	0.34	0	0	0.1	0	0	0	0	0	0	0	0.13	0	0	0	0	0.56	0	0.32	0.54	0	0.53	0.17	0	0.08	0	0.3	0	0	0	0.25	0.38	0	0	0	0	0	0	0.82	0
Phf20	NM_172674	21.39	21.68	50.25	24.94	26.97	27.84	24.33	9.21	9.76	23.61	11.74	15.42	21.53	17.08	8.57	10.93	18.07	11.82	13.98	11.54	17.05	12.88	26.12	20.01	19.45	16.71	28.39	11.13	29.7	42.01	49.4	18.23	22.91	8.93	34.14	13.16	17.08	13.77	23.62	12.46	23.21	20.52	39.22	13.72	6.58	13.32	6.2	10.13	2.69	2.75	7.26	7.24	7.73	5.26	8.27	4.3	11.37	5.9	3.85	6.14	6.73	4.36	5.93	5.5	7.83	4.86	5.01	6.39	5.09	15.32	6.21	7.7	14.88	5.48	4.73	7.08	6.17	5.96	7.76	3.8	7.11	4.46	9.62	6.59	7.46	26.57	8.54	9.24	4.18	17.01	8.63	9.65
Phf20l1	NM_001081409	1.72	4.71	2.18	2.6	5.16	4.45	0.93	2.94	2.44	0.49	3.55	4.46	3.86	1.6	1.69	4.94	4.37	2.71	1.74	2.5	0.7	3.34	3.14	1.72	3.89	1.88	7.19	1.22	10.53	5.24	7.34	2.67	1.56	3.86	4.02	2.73	2.28	1.8	0	2.55	1.82	6.08	1.97	4.49	3.56	4.24	1.55	2.33	2.9	3.82	2.03	2.58	1.32	1.01	2.33	0.45	1.25	3.72	2.9	2.93	1.14	1.71	2.69	0.94	1.97	3	1.91	0.66	3.7	3.11	0.8	2.97	3.95	3.26	2.93	1.21	1.11	1.95	0.7	0.28	2.39	2.25	2.5	1.04	1.36	2.73	3.98	1.85	4.94	1.51	2.24	3.93
Phf21a	NM_001109690,NM_001109691,NM_138755	2.11	2.75	0.19	3.08	4.76	3.33	0.98	1.6	2.65	2.89	4.62	3.22	4.63	1.82	3.88	1.16	0.39	2.08	2.94	6.54	3.33	0.83	3.83	4.36	3.43	1.52	2.14	4.9	2.11	1.46	2.48	1.21	1.86	10.69	6.39	3.22	2.19	2.8	7.32	4.6	2.01	3.74	2.91	5.08	1.76	0.65	0.19	0.57	0.63	0.31	0.1	0.22	0.28	0.38	0.22	0.16	2.5	0.3	0.2	0	0.07	0.26	0.82	0.22	1.18	0.39	0.17	1.39	0.46	0	1.43	1.68	0.7	0.88	1.24	0.93	1.38	0.16	1.18	0.35	0.19	0.86	1.03	1.26	0.14	2.59	2.96	2.22	0.44	1.78	2.37	1.48
Phf21b	NM_001081166,NR_030731	0	0	0	0	0.18	0	0	0	0.44	0.36	0	0	0	0.08	0	2.62	0	0	0	0	0	0	1.89	0.34	0	0	0	0	0	0	0	1.07	0	0	0	0.38	0	0	0	0	0	0	0	2.25	0	4.2	0.88	2.56	1.86	1.77	0.81	0.76	0	1.65	1.15	0.97	0	1.81	0.36	0	0.12	0.45	0	1.16	0.3	0.49	0.58	0	2.02	0	0	1.38	0.09	1.4	0.24	0.82	0	0.69	0.11	0.2	0.33	0.25	1.71	1.38	0.76	0	1.53	1.56	2.81	0	2.18	0
Phf23	NM_001291125,NM_001291126,NM_001291127,NM_030064	23.06	21.44	17.39	43.32	47.27	74.2	27.57	36.56	44.71	29.02	25.26	53.17	31.25	62.52	43.12	43.72	57.85	25.8	24.14	32.95	27.55	36.57	38.56	37.57	26.61	33.14	46.61	39.28	51.68	65.11	36.67	26.08	130.39	41.19	31.43	29.96	50.07	25.47	37.52	44.6	60.41	40.06	50.37	54.42	31.5	46.51	74.89	53.45	40.87	26.95	44.94	36.54	34.82	28.32	23.12	30.65	44.8	49.27	36.58	28.22	44.84	29.7	41.64	17.02	33.38	34.49	37.54	33.82	77.35	57.11	21.18	22.2	17.03	33.03	35.67	41	26.48	36.7	45.83	34.71	40.42	53.13	41.93	21.88	23.29	57.06	10.1	46.9	26.93	75.35	42.37	51.29
Phf3	NM_001081080	10.29	18.4	16.5	17.14	14.95	15.93	9.12	13.41	16.74	15.15	12.47	10.68	14.45	6.43	11.73	14.13	16.51	9.17	23.55	13.51	7.06	9.23	13.25	10.64	12.76	9.13	16.14	13.03	15.8	18.12	11.52	22.42	6.23	22.11	18.32	13.48	11.61	6.88	8.1	17.11	14.29	16.77	12.77	9.44	15.29	12.58	7.79	7.29	5.7	9.8	4.42	11.86	7.89	12.63	11.15	11.39	6.73	9.86	5.93	2.3	7.39	5.58	6.35	9.43	10.08	9.15	13.43	5.66	13.19	15.17	15.57	7.45	11.61	12.76	9.66	7.82	7.83	11.9	6.23	5.9	5.5	10.04	10.11	6.89	4.05	19.69	16.54	11.35	8.55	11.75	11.26	8.52
Phf5a	NM_026737	369.82	377.72	206.17	289.01	324.05	270.34	307.74	327.03	297.78	286.05	304.02	359.32	310.4	367.19	369.52	282.69	397.87	325.35	276.22	337.03	480.24	372.43	316.91	291.86	327.77	421.07	245.81	353.71	393.42	350.98	281.95	352.1	298.66	296.74	308.01	329.15	307.93	239.5	210.54	449.57	282.26	304.7	270.62	314.23	280.3	286.64	382.82	314.52	254.33	397.12	306.26	253.11	287.22	297.88	254.64	272.09	378.37	291.97	299.5	361.73	279.94	260.45	338.53	268.14	293.97	300.16	220.4	144.94	333.66	305.47	274.41	333.33	338.12	283.64	304.91	348	222.06	288.23	210.39	326.28	246.22	258.5	266.95	219.61	315.71	267.53	234.7	248.78	264.5	423.47	336.68	392.73
Phf6	NM_001290546,NM_027642	3.12	2.71	5.72	7.63	3.53	3.51	5.28	4.89	6.32	8.99	5.81	6.28	9.31	7.51	3.4	9.65	3.54	2.29	9.42	3.91	2.58	5.14	4.3	13.43	3	1.87	8.34	6.22	6.48	9.6	3.03	5.12	1.9	8.5	8.68	3.12	1.97	6.02	6.74	2.25	3.06	2.76	3.02	3.17	16.96	16.67	16.21	22.98	7.07	5.2	10.02	9.19	16.78	7.25	9.57	14.92	8.93	8.68	6.84	11.15	13.51	4.42	7.94	12.85	6.29	6.96	7.74	0.33	8.7	0.5	10.23	2.29	36.06	6.81	11.25	10.37	9.31	6.1	13.12	6.18	18.41	7.23	12.24	9.61	11.48	7.54	24.61	8.09	18.8	14.17	10.56	7.29
Phf7	NM_027949	1.73	0	2.01	2.4	0	0.4	0	2.93	0	3.6	1.55	0	0.95	0.46	0	0	4.45	0.5	0	0	1.65	7.98	2.77	0	0.96	0	0	0.64	0.32	0	0	0.27	1.68	9.38	4.65	0.19	1.36	0.78	7.68	0	1.95	2.01	0.77	0	1.79	0.62	0	0.83	3.33	3.26	2.5	1.52	3.9	1.74	0	0.83	0.89	0.85	0	1.71	0.23	1.57	2.51	0.39	0	2.9	3.9	2.18	2.4	0.75	1.29	0.39	0	1.85	1.2	1.63	2.16	0.55	3.03	3.24	0	0.75	0	0.55	0.5	1.04	0.38	5.89	5.6	0	0.39	2.18
Phf8	NM_001113354,NM_177201	4.35	8.74	4.67	3.48	0.88	14.06	8.88	4.68	8.82	3.48	4.91	1.85	4.06	4.55	5.48	5.63	4.49	5.81	11.61	1.9	3.3	9.86	4.89	7.47	2.05	6.39	2.87	0.32	5.73	12.22	3.18	0.83	4.32	1.94	9.61	19.59	3.08	4.53	0.24	1.99	9.49	4.92	7.79	3.95	4.8	6.49	2.63	5.62	1.83	1.76	1.87	3.29	3.61	3.02	10.26	2.76	1.74	2.64	0.61	0.32	3.43	3.35	7.54	3.15	4.28	5.71	4.89	1.94	6.4	1.97	2.05	2.79	1.65	4.78	4.29	2.45	2.79	1.1	2.9	3.96	2.46	6.03	1.11	1.87	3.37	6.65	6.12	5.73	6.2	1.03	7.59	2.09
Phgdh	NM_016966	1373.24	1459.03	1558.55	1964.44	1017.91	1547.3	2025.41	936.91	1403.48	1325.92	1641.87	1340.88	857.75	1550.23	1414.61	1200.71	1773.03	969.24	1455.4	1435.9	887.86	678	1587.15	1992.13	1097.9	1586.4	1569.36	1821.35	2473.06	2420.45	1223.98	2321.85	1868.44	681	1274.58	1108.04	1719.26	1418.58	1365.62	954.21	1452.17	836.65	2015.46	2033.45	1037.92	2542.37	2066.1	1435.28	815.09	1205.48	1357.28	1515.96	712.58	1606.43	2031.15	1519.13	1720.42	1970.39	1352.54	1259.47	2185.18	1195.41	1265	1555.24	2301.22	1736.69	1282.49	2544.86	1391.59	3088.42	2555.63	1293.99	1396.61	1592.5	1266.94	1432.88	1657.6	1592.06	2038.64	1309.95	1724.18	1688.93	1581.47	1648.55	1292.57	3615.05	966.69	2509.57	1281.67	2612.53	1252.33	1830.64
Phgr1	NM_001145644	0	0	0	3.42	0	0	0	0	0	0	0	0	0	0	0	0	0	0	0	0	0	0	0	0	0	0	0	0	0	0	0	0	0	0	0	0	0	0	0	0	0	0	0	0	4.84	0	0	0	2.14	0	0	0	0	0	0	0	0	0	0	0	0	0	0	0	0	0	0	0	0	0	0	0	0	0	0	0	0	0	0	0	0	0	0	0	0	0	0	0	0	0	9.09	0
Phip	NM_001081216	1.15	0.2	3	5.23	4.34	5.66	3.37	2.44	1.83	2.69	2.23	5.09	3.78	4.36	3.45	2.98	5.19	2.37	2.51	4.56	0.64	0.9	0	3.24	1.99	1.42	5.14	2.73	5.75	12.52	5.12	1.5	2.71	2.1	2.93	1.99	0.39	3.25	3.67	1.19	1.4	2.25	0.82	3.02	3.95	2.81	1.2	3.68	2.45	2.7	0.5	3.03	3.56	1.45	0.42	2.25	2.23	1.23	2.96	1.32	1.94	1.54	2.1	1.66	0.88	0.74	1.18	5.28	2.14	4.72	2.79	1.17	1.27	2	2.27	2.09	3.51	2.07	1.69	2.13	2.78	3.71	3.39	1.36	1.99	4.33	0.89	2.68	3.02	2.72	1.51	1.92
Phka1	NM_008832,NM_173021	0	0	0	0	0	0	0	0	0	1.32	0	0	0.87	0	0.27	0	0	0	0	0.25	0	0	0	0	0	0	0	0	0	0	0	0.33	0	0	0	0	0	0	0	0	0	0	0	0	0	0	0	0.61	0	0.17	0	0.23	0.3	0	0	0.25	0	0	0	0	0	0	0	0	0	0	0	0	0	0	0	0	0	0	0	0.25	0	0	0	0	0	0	0	0	0	0	0	0	0	0	0	0
Phka2	NM_001177878,NM_001177879,NM_172783	0	0	3.7	1.34	5.4	0	0	1.43	0.09	1.38	0.06	0	0.97	0	0.63	0.12	0	0.64	1.35	1.21	0	1.33	0	1.84	0.61	0	0.46	0	0	1.14	0	0	0.39	0	0.39	0	1.33	0	0	1.33	2	0	3.16	0	0	0.66	0	0.49	0.47	2.66	0	0.77	2.49	1.11	0	0	1.75	0.43	0.29	0	0.59	0.77	1.32	0	0.48	0.25	0.25	1.68	0	0	0.39	0	0	1.13	1.12	0	0.82	0.7	0	1.38	0.51	1.74	2.17	0.7	1.95	3.07	1.47	0	1.08	3.59	0.16	0.17
Phkb	NM_199446	0	0	0	0	0.98	0	6.72	0	0.18	4.58	1.53	0	0	0	0	0.12	0	0	0	0.65	0	0	0.3	0	0	0	1.37	0	0.64	0	0	0	0	0	2.59	0.15	0	0.16	0	0	0	1.72	0	0.8	1.7	0.37	4.9	0.4	0.15	0.76	0	1.21	0.78	0.78	0	0.99	0.18	0.25	0	0.45	0.93	1.97	0.31	0.31	0	0.23	0.23	0	4.47	0	0.07	0	1.56	0.12	0.48	0.97	0.48	0.55	1.64	0.16	0.9	0.7	0.48	0.87	0	0	0.15	0.74	0.4	0.39	0.94	0
Phkg1	NM_011079	21.07	19.75	29.71	23.56	14.5	23.21	24.85	22.37	34.27	8.4	20.99	12.29	39.48	19.68	23.49	18.71	45.68	20.64	23.6	22.78	46.07	23.85	13.34	19.07	43.68	15.81	2.56	14.33	36.79	24.66	34.69	19.89	11.35	35.99	26.76	27.3	11.36	25.95	23.14	18.96	30.27	10.96	6.87	41.47	1.06	13.26	4.15	2.2	2.14	3.68	1.04	2.28	3.36	0.72	8.16	2.95	4.78	1.05	0.59	3.28	2.69	2.22	0.8	2.64	1.15	1.93	1.88	19.05	3.49	1.85	0.76	2.62	7.42	3.87	1.19	3.73	4.15	0	2.5	1.54	2.4	5.2	5.83	0.91	2.48	9.66	0.95	7.89	3.34	3.85	6.91	3.1
Phkg2	NM_026888	168.38	156.31	159.63	153.51	173.09	164.31	166.78	120.01	144.43	247.8	110.5	90.08	194.47	128.33	120.61	205.4	195.16	181.72	133.89	183.44	108.79	197.89	92.43	227.69	137.39	120.49	187.97	159.4	282.99	165.4	170.17	158.28	215.94	187.19	131.69	137.37	192.21	207.04	140.53	210.11	259.44	163.93	170.62	220.79	14.53	50.07	9.79	22.56	21.23	17.44	22.31	16.86	25.99	13.98	0	13.2	32.07	20.17	20.18	14.03	24.23	26.57	18.25	16.54	12.32	26.24	25.54	28.51	14.77	22.46	19.17	20.64	57.27	15.38	15.21	17.56	10.44	22.75	22.65	30.01	12.91	6.84	41.03	14.69	18.73	101.27	5.26	24.06	15.1	40.96	25.7	20.17
Phlda1	NM_009344	1.46	3.05	0.34	0.61	0	0	8.24	4.77	2.01	8.42	0.29	0.76	1.46	1.57	0.6	7.05	0	1.27	3.39	1.1	0.93	0.37	0	1.15	3.92	0.42	0.77	4.56	1.65	0.25	1.38	3.78	0.24	2.3	0.95	1.52	5.15	0	0	1.22	0	3.8	2.1	0.45	5.47	1.57	4.24	3.03	3.01	1.38	2.72	1.54	7.94	4.88	1.8	3.09	5.13	3.23	1.46	0	4.25	1.6	2.95	1.57	2.99	7.48	11.91	1.73	0.81	1.9	3.74	1.6	11.41	10.98	4.4	4.56	4.15	6.46	9.04	5.15	2.83	4.61	5.18	6.15	3.58	2.12	6.78	5.68	2.07	4.32	2.41	23.38
Phlda2	NM_009434	322.73	72.26	126.16	33.66	678.49	45.19	323.39	175.47	59.19	1326.35	269.71	980.93	32.51	99.91	34.97	127.05	1537.13	662.74	83.97	139.72	285.27	35.86	11.46	500.52	256.09	224.62	649.11	199.38	289.18	64.09	189.1	145.03	287.01	616.94	1274.32	70.85	167.51	92.96	112.06	204.69	708.05	226.91	264.18	279.19	14.22	13.32	10.72	6.95	6.55	13.45	15.59	1.32	3.41	7.61	7.11	0	15.41	8.96	7.75	2.03	4.01	3.13	11.96	6.85	43.22	32.17	53.76	182.9	36.09	9.01	9.53	38.16	11.77	2.16	6.74	11.6	3.36	5.78	6.86	0.7	12.14	11.56	4.23	11.79	8.93	49.63	48.24	16.34	5.45	60.62	16.73	4.8
Phlda3	NM_013750	0.41	32.32	18.05	0.85	11.03	22.25	90.22	21.24	23.4	82.85	47.35	0	36.09	60.66	42.84	8.19	12.15	7.77	30.16	1.54	10.89	0	15.73	47.71	45.97	3.5	13.65	17.68	66.06	4.19	70.44	35.03	0	118.09	25.17	51.01	48.47	18.97	7.9	13.3	67.63	17.11	21.61	7.91	134.89	432.2	54.82	91.4	137.89	125.99	51.97	15.08	4.15	50.76	54.35	90.59	65.79	46.08	28.7	41.47	17.11	38.93	119.99	142.45	80.99	202.66	160.46	44.07	257.71	57.2	109.46	61.24	40.87	65.72	182.3	320.32	55.94	75.22	16.63	29.86	17.76	67.67	45.76	50.17	5.01	174.39	136.87	149.83	93.58	114.64	251.15	114.05
Phldb1	NM_153537	0	0	0	0	0	0.54	0	0	0	0.6	0	0	0	0	0	0	0	0	0	0	0	0	1.85	1.36	0	0	0.25	0	0	0	0.68	2.49	0	0	0	0	0	0	0	0	0	0	0	0	0	0	0	0.06	0	0	0	0	0	0	0	0	0	0	0	0	0.31	0.53	0	0	0	0	0	0	0	0	0	0	0.5	0	0	0	0	0	0	0	0	0.42	0	0.18	0	0	0	0	0	0	0	0
Phldb2	NM_001252442,NM_153412	0	0	0	0	0	0.13	0	0	0	0	0	0	0	0	0	0	0	0	0	0	0	0	0	0	0	0	0	0	0	0	0	0.09	0	0	0	0	0	0	0	0	0	0	0	1.34	0	0.36	0	0	0.37	0.09	0.59	0.5	0	0.36	1.18	0	0.1	0.07	0	0	0.08	0.15	0.32	0	0	0.13	0	2.66	0.8	0	0	0.78	0	0.72	0.88	0.67	0	0	0	0	0.44	0	0	0	0	0.12	1.96	0.51	0.33	0.76	0.78	0
Phldb3	NM_001102613	1.72	1.28	3.71	2.56	0.6	0.34	2.3	2.25	0.19	2.15	1.93	1.91	2.03	1.05	2.53	0.49	0.58	3.41	2.4	0.93	2.5	0.93	6.66	0.58	7.8	0.35	1.13	0.55	2.22	3.56	0.29	1.13	4.3	2.21	6.35	1.76	3.49	3.01	1.09	5.73	5.72	0	1.77	1.72	0.15	3.16	0.19	0.28	0.32	0.23	0.46	0.65	0.83	0.74	3.03	0.47	0.38	1.26	0	2.44	0.4	0	0.66	1.32	1	1.82	1.92	1.45	2.05	2.24	0.31	1.68	0.16	1.58	1.44	0.69	1.02	0.94	2.96	0.35	1.13	0	0.83	0.94	1.29	0.3	0.65	0.79	0.43	0.56	2.7	1.86
Phlpp1	NM_133821	0	0	0.4	0	0	0	0	0	0	0.11	0	0	0.56	0	0	0	0	0	0	2.18	0	0.65	0	1.35	0	0	0.23	0	0	0	0	0	0	0	0	0	0	0	1.01	0	0	0	0	0.53	1.39	1.89	0	0.89	0	0.16	0.58	0.34	0.87	0.84	0	0.08	0.66	2.32	0.21	0	0	0.54	0.69	0.23	0	0.23	0.17	1.23	1.43	0	0.88	0	1.22	1.1	0.36	0.36	0.29	1.4	1.8	0.36	0.48	0.45	0	0.81	0	0.1	0	0.09	0.45	0	1.41	1.36
Phlpp2	NM_001122594	0.66	0.21	1.99	3.64	0.65	1.65	0	0.67	0.55	2.55	0	1.71	1.74	0.32	2.52	1.39	0.71	3.67	0.59	0.87	0.89	0.08	0.06	0.68	0	1.96	3.76	0.52	3.86	5.05	0.85	0.55	0.33	0	6.58	0.56	0.27	0.18	0.29	0	1.09	0.4	1.84	0	0.43	0.43	0.3	0.83	0.25	0.74	0.57	0.7	0.67	0.5	0.52	0.06	0.24	0.44	0.65	0.52	0.27	0.36	0.27	0	0.58	0.27	0	0.22	0.92	0	0.42	0.09	0.21	0.56	0.17	0.28	0.11	0.19	0.64	0.05	0.86	0.52	1.11	0.63	0	0.96	0.52	0.92	0.23	0.52	0.81	0.27
Phospho1	NM_153104	0	2.81	0	1.83	0	0.42	0	0	0	0	0	0.78	0	0	0	0	0	0	0	0	0	0	0	0	0	0	0	0	0	0	0	0	2.31	0	0	0	0	0	0	0	0	0	0	1.4	0	0.32	0	0	0	0	0	0	0	0.23	0	0	0	0	0	0	0.24	0.23	0	0.4	0	0	0	0	0	0	0	0	0	0	0	0	0	0	0	0	0	0	0	0	0	0.72	0	0	0	0	0	0
Phospho2	NM_028521	9.42	18.2	15.33	19.92	42.55	25.51	8.29	9.87	11.3	28.6	8.59	20.94	18.29	17.89	18	31.32	33.63	35.2	17.71	32.7	11.13	10.18	11.06	25.25	15.75	24.49	29.93	11.08	23.67	26.14	13.95	24.33	22.88	30.55	39.15	14.86	17.84	33.35	17.55	26.5	18.28	16.37	20.54	13.16	9.59	9.52	7.18	13.15	13.83	4.06	3.51	3.55	8.2	11.83	12.31	8.52	8.04	6.93	5.37	6.94	7.6	6.1	11.4	9.75	11.18	8.86	11.01	20.41	11.98	16.09	17.37	13.25	8.91	5.77	16.85	6.09	7.86	8	6.28	3.03	10.89	3.06	11.79	4.11	5.16	6.49	9.08	15.94	17.13	9.78	16.25	8.89
Phox2a	NM_008887	0	0	0	0	0	0	0	0	0	0	0	0	0	0	0	0	0	0	0	0	0	0	0	0	0	0	0	0	0	0	0	0	0	0	0	0	0	0	0	0	0	0	0	0	0	0	0	0	0	0	0	0	0	0	0	0	0	0	0.92	0	0	0	0	0	0	0	0	0	0	0	0	0	0.95	0	0.61	0	0	0.35	0	0	0	0	0	0	0	0	0	0	0	0	0	0
Phox2b	NM_008888	0	0	0	0	0	0	0	0	0	0	0	0	0	0	0	0	0	0	0	0	0	0	0	0	0	0	0	0	2.83	0	0	0	0	0	0	0	0	0	0	0	0	0	0	0	0	0	0	0	0	0	0	0	0	0	0	0	0	0	0	0	0	0	0	0	0	0	0	0	0	0	0	0	0	0	0	0	0	0	0	0	0	0	0	0	0	0	0	0	0	0	0	0
Phpt1	NM_029293	7.2	10.52	18.42	21.15	14.19	14.22	14.03	23.55	5.51	12.73	37.62	14.9	7.45	21.03	16.17	24.29	5.11	18.44	3.84	12.16	17.03	29.52	12.66	19.42	17.44	6.28	10.95	15.68	14.89	11.23	27.57	21.15	0	24.37	23.85	11.31	27.49	8.01	6.56	0	23.34	1.43	8.95	34.24	45.41	34.92	47.17	48.19	118.98	60.96	86.78	41.57	48.97	63.21	33.23	70.52	85.79	62.32	52.6	117.26	53.68	58.19	82.21	43.53	14.77	27.75	49.17	49.75	79.33	60.49	42.56	18.47	16.89	38.83	31.45	41.92	37.36	51.06	28.5	50.05	50.9	79.4	49.68	39.89	33.57	5.2	7.56	50.11	55.34	27.88	70.26	57.81
Phrf1	NM_001081118	50.96	42.52	58.42	74.15	123.47	98.22	121.44	45.3	45.36	58.09	37.47	55.58	44.47	62.12	42.11	62	85.27	57.38	66.2	100.45	24.67	33.46	66.92	62.6	40.81	42.96	103.4	43.8	133.04	108.35	90.9	79.55	109.14	72.62	125.34	86.01	28.5	42.87	28.16	48.76	64.04	59.24	60.07	30.57	33.2	41.01	31.09	20.39	15.02	17.57	14.68	23.49	16.88	25.41	22.17	22.99	14.08	19.45	13.56	12.94	23.04	17.37	25.36	23.39	40.98	21.01	12.68	30.89	23.16	42.08	33.46	29.89	60.14	22.28	24.14	28.36	38.82	26.54	47.46	13.52	25.95	18.41	30.31	12.62	14.27	50.95	45.98	31.02	21.83	28.29	35.47	34.27
Phtf1	NM_001163467,NM_001163468,NM_001163469,NM_013629	0	0	1.96	0	1.47	3.55	0.25	1.9	0	5.69	0.09	3.8	1.99	0	2.8	2.41	0	0.89	0.15	4.4	1.31	3.21	1.8	0.67	1.62	0.97	2.83	0.21	3.44	3.04	1.4	0	0.28	0	0	1.22	0.13	5.08	0	1.57	0	1.87	0	0	2.5	3.01	0	2.63	1.69	0.97	0.96	2.71	0	0	2.41	0.18	0	1.1	1.7	0	1.31	1.33	0	0.25	0.7	2.65	3.24	3.86	0	1.95	1.96	1.02	0.33	1.46	1	1.06	1.14	1.08	0.28	0	0.09	1.47	0.31	1.07	0.3	2.03	0	0.2	3.3	3.61	2.05	0.71
Phtf1os	NR_030676	0	0	0	0	2.6	0	0.53	0	0	0	0	0	0	0.76	0	2.99	0	0	0.46	0	0	0	1.18	0	0	0	0	0	0	0	0	0	0.59	0	0	0	0	0.01	0.42	0	0	0	0	0.22	0	1.52	0	0.65	0.91	0	0	0	0	0	0	0	0	0	0	0.28	0	0	0	0.38	0	0.21	0.35	0.36	0	0	0	0	0	0	0.2	0	0	0.38	0	0	0	0	0	1.08	0	1.03	1.22	0.46	0.38	0.56	0.78	0
Phtf2	NM_172992	4.26	9.31	21.19	8.64	25.67	23.84	15.99	11	11.33	10.76	2.05	12.46	12.41	7.46	7.98	18.54	13.78	10.71	12.33	24.89	4.81	7.28	11.83	17.71	15.61	31.88	6.5	8.29	11.91	14.01	16.68	9.78	12.55	0.86	38.68	10.34	4.37	9.93	8.71	3.75	12	4.79	19.63	12.99	11.85	17.13	7.07	9.22	5.87	5.34	3.39	7.64	7.76	11.41	6.81	9.85	6.82	9.29	10.54	1.73	4.86	9.99	7.3	7.73	22.58	10.29	8.16	7.26	14.9	4.63	17.9	10.39	32.36	7.83	8.01	9.84	10.83	5.65	16.4	9.08	2.73	7.8	7.72	1.24	5.5	18.17	27.69	15.14	11.52	7.06	13.45	5.87
Phxr4	NR_028271	0	0	0	0	0	0	0	0	0	0	0	0	0	0	0	0	0	0	0	0	0	0	0	0	0	0	0	0	0	0	0	0	0	0	0	0	0	0	0	0	0	0	0	0	0	0	0	0	0	0	0	0	0	0	0	0	0	0	0	0	0	0	0	0	0	0	0	0.74	0	0	0	0	0	0	0	0	0	0	0	0	0	0	0	0	0	0	0	0	0	0	0	0
Phyh	NM_010726	103.24	78.66	34.95	54.68	40.86	59.56	64.54	122.17	109.22	35.09	112.84	46.36	69.73	75.94	144.5	14.24	148.84	92.72	67.57	105.95	51.81	72.4	88.53	133.67	31.38	110.06	67.05	51.4	30.77	79.1	15.35	64.8	84	38.38	85.63	52.3	40.53	19.97	45.92	58.21	49.95	96	64.11	80.28	66.23	55.22	50.48	84.34	114.08	73.39	51.93	61.06	67.47	80.64	128.48	99.82	120.59	88.64	76.42	72.77	121.74	94.56	62.11	130.15	80.26	87.81	82.12	47.92	63.22	103.75	111.96	64.24	104.76	135.05	80.79	115.39	141.09	132.45	153.76	122.19	169.72	71.56	133.44	123.14	91.04	165.56	157.57	72.73	153.63	179.98	100.56	105.31
Phyhd1	NM_001252568,NM_001252570,NM_001252571,NM_001281829,NM_172267	7.17	3.66	0	0	0.62	0	0.68	0	1.54	1.89	0	0	0	3.02	4.37	4.02	0.6	5.31	0.45	0	8.09	2.99	0	4.85	4.23	0.72	3.4	8.38	11.77	0	0	8.72	2.1	0	0	0	2.03	0	13.65	8.09	2.43	0	4.66	10.25	0.57	1.34	0	0	0	0	0	2.65	0	0	0	0	0	0	0	0	0	0	0.67	0	0.97	0	0	3.39	0	0	1.81	0	0	0	0	1.35	0	0	0	0.35	1.94	0	0	0	0	0	0	0.54	0	0	0.69	0
Phyhip	NM_145981	0	0	2.06	0	0	0	0	0	0	0	0	0	0	0	0	0	0	0	0	0.37	0	0	0	0	0	0	0	0	0	0	0	0.36	0	0	0	0	0	0	0	0	0	0	0	0	0	0	0	0	0	0	0	0	0	0	0	0	0	0	0	0	0	0	0	0	0	0	0	0	0	0	0	0	0	0	0	0	0	0	0	0	0.09	0	0	0	0	0	0	0	0	0.45	0	0
Phyhipl	NM_001162846,NM_178621	13.54	10.31	8.86	0	23.58	11.56	24.44	16.69	8.97	8.57	5.07	0	12.29	9.72	6.33	1.63	8.66	5.37	7.15	16.47	3.89	0	10.81	5.11	1.81	12.63	20.18	1.27	21.47	24.98	25.57	2.9	4.76	18.42	2.5	6.31	2.33	6.6	2.09	0	8.89	7.99	3.94	11.35	2.3	2.05	0	3.15	2.28	0	0	0	4.52	0.15	6.87	1.16	0	0.23	2.51	0	2.47	0.16	0	1.64	1.79	0	0	3.21	2.53	2.24	2.07	7.02	0.13	1.02	1.75	1.43	3.82	1.1	0.76	1.43	0.37	0	0.8	2.18	1.03	6.33	9.46	0	1.07	0	3.85	2.37
Phykpl	NM_028398	8.79	0	0.7	0	0	0.42	8.94	0.31	0	0.76	0	0	1.51	2.92	0	0.61	0	5.51	0.54	1.14	0	0	0	1.43	8.11	0.43	1.39	0	3.76	0.52	3.57	3.07	1.01	0.34	0	0	0	4.54	0	0	0.29	0.3	0	1.88	0	14.45	0	3.66	2.34	2.57	2.07	3.6	7.18	2.52	5.33	6.69	0.62	2.68	0	1.2	4.4	1.18	5.7	7.73	1.24	4.07	1.17	12.76	3.37	0	0	6.64	0.2	2.27	7.84	0	11.37	10.75	10.26	10.65	10.3	3.44	4.59	9.26	0	0	0	0	3.75	0.34	7.07	0
Pi15	NM_053191	0	0	0	0	0	0.21	0	0	0	0.09	0	0	0	0	0	0	0	0	0	0	0	0	0	0	0.12	0	0	0	0	0	0	0	0	0.42	0	0	0	0	0	0	0	0	0	0	0	0	0	0	0.1	0	0	0	0	0	0	0	0	0	0	0	0	0	0	0	0	0	0	0	0	0	0	0	0	0	0	0	0	0	0	0	0	0.33	0	0	0	0	0	0	0	0	0	0
Pi16	NM_023734	0	0	0.58	0.26	0	0	0	0.51	0	6.57	1.72	0.65	0	0	1.03	0.5	0	2.6	0	0	0	0	0	0	0.84	0	0	0	4.23	2.34	0.88	2.54	6.67	0	0	0	0	0	0.37	0	0	0	0	1.36	1.88	0.54	0	4.75	3.53	3.3	0.62	0.33	1.69	0.57	1.54	4.8	1.03	2.21	0	0	0.2	1.17	0.67	1.01	0.51	2.36	1.47	1.26	1.39	0	0	1.03	1.62	1.61	2.72	4.25	1.04	0.72	0	0	1.73	2.19	2.11	0.48	0.44	0.3	0.83	0	0	1.14	1.37	4.14
Pi4k2a	NM_145501	8.39	5.62	15.7	4.74	13.23	9.1	16.87	4.05	9	29.64	10.37	20.66	6.57	4.28	8.2	8.42	16.59	11.1	9.23	3.88	5.26	2.86	9.94	12.88	3.31	9.88	15.51	3.97	8.48	4.23	3.18	8.27	19.77	8.94	5.96	9.87	7.23	9.08	8.19	10.86	2.35	3.26	4.73	2.98	6.66	2.75	13.76	8.33	7.1	4.28	7.94	2.44	1.92	7.76	8.87	4.5	8.51	3.34	4.23	5.06	4.26	9.12	4.32	5.51	4.74	6.32	2.57	9.34	10.69	6.3	3.91	9.09	11.07	8.22	9.13	3.61	3.68	5.32	4.38	1.7	7.23	1.74	1.8	10	7.17	11.66	7.62	4.89	3.5	4.52	5.65	2.84
Pi4k2b	NM_025951,NM_028744	4.84	3.78	14.67	23.6	10.8	12.04	15	12.68	6.09	12.31	12.26	12.56	8.28	3.25	5.34	5.93	9.06	5.7	11.23	15.47	3.42	3.92	2.57	11.44	7.78	7.61	17.24	14.3	25.69	16.77	1.22	8.3	13.39	2.91	0.57	8.86	1.88	11.28	1.05	0.85	8.78	0.18	17.09	4.57	7.61	16.8	8.57	12.12	9.97	18.07	8.15	3.19	4.1	9.3	11.86	11.28	16.5	10.98	8.59	2.8	2.94	5.95	5.71	6.76	5.06	10.7	18.93	2.91	7.22	11.37	11.07	11.31	22.1	11.29	10.53	21.95	8.8	7.13	9.49	7.07	5.99	6.94	7.08	4.94	3.91	10.22	5.72	10.23	9.14	11.86	5.98	8.22
Pi4ka	NM_001001983	0.08	0.42	1.6	0	4.87	3.72	7.34	0.99	2.91	4.76	1.92	4.84	3.61	2.53	7.19	1.47	0.87	2.32	2.45	2.29	0.62	0.1	0.07	1.15	1.48	0.34	4.94	1.99	4.47	0.14	0.86	0.3	1.62	7.11	2.09	0.68	1.27	0.33	2.63	1.57	6.63	0	2.19	0.32	1.11	1.48	0.06	1.49	0.73	3.28	0.15	0.75	1.1	2.7	0.86	3.19	1.63	1.13	1.2	2.08	1.44	2.35	0.44	4.01	1.38	2.35	1.15	2.12	2.26	3.23	0.52	1.76	3.79	3.38	1.96	1.14	2.23	3.03	2.68	0.34	1.47	1.84	3.01	2	2.67	6.46	0.32	1.57	2.85	1.1	4.55	2.74
Pi4kb	NM_001293715,NM_001293716,NM_175356	7.26	45.71	30.69	26.83	53.75	48.66	77.04	38.02	27.08	24.03	6.53	25.48	26.36	31.05	27.03	24.26	50.06	12.88	27.2	16.67	5.57	46.82	27.86	33.26	19.8	22.13	26.54	29.75	6.5	38.52	25.68	22.21	7.55	13.68	18.01	31.88	15.78	14.42	5.39	6.11	33.87	5.56	20.96	25.72	17	13.82	14.08	14.7	8.21	6.34	3.84	12.44	12.94	16.73	9.81	7.47	16.77	14.77	12.98	3.43	8.44	9.62	12.82	13.6	17.62	9.28	12.19	11.78	15.05	10.43	7.84	7.49	8.63	9.24	13.76	11.17	9.21	13.02	13.73	5.99	9.2	19.63	5.7	11.3	10.34	35.64	12.01	16.36	15.2	19.21	23.23	17.16
Pianp	NM_001145926,NM_001145927,NM_175696	0	0	0	0	0	0	0	0	0	0	0	0	0	0	0	0	0	0	0	1.3	0	0	0	0	0	0	0	0	0	0	0	0	0	0	0	0	0	0	0	0	0	0	0	0	0	0	0	0	1.07	1.83	0	0	0	0	0	0	0	0	0	0.55	0	0	0	0	0	0.93	0	0.43	0	0	0	0	0	0.3	0	0	0	0	0.21	0	0	0	0	0	0	0	0	1.49	1.47	0	0	0.95
Pias1	NM_019663	9.03	3.18	15.17	12.15	8.84	15.07	2.41	6.22	7.31	26.35	9.11	1.08	8.94	6.94	12.58	5.02	9.92	10.12	19.76	5.76	2.57	12.76	7.77	9.3	13.87	9.65	10.47	10.54	25	9.09	20.9	16.28	14.46	4.37	4.92	8.92	3.68	18.29	7.59	0.17	13.77	2.08	8.11	16.94	12.04	6.79	7.52	8.22	9.07	3.4	10.08	3.85	1.41	5.37	14.16	5.2	2.72	10.6	9.99	6.31	2.81	5.76	6.84	6.5	6.14	9.35	7.8	22.58	3.87	4.89	3.2	16.82	8.92	6.24	6.49	6.46	3.01	7.32	6.58	4.01	6.68	6.9	10.76	6.07	5.55	18.59	7.81	9.56	9.04	20.17	7.61	5.94
Pias2	NM_001164167,NM_001164168,NM_001164169,NM_001164170,NM_008602	9.09	32.84	10.85	1.43	16.44	24.16	31.56	6.84	10.03	24.78	12.37	10.07	11.88	13.98	18.41	18.13	27.03	12.54	14.92	4.64	1.39	3.8	14.39	6.04	20.13	16.86	15.51	12.18	24.95	17.18	16.14	8.83	8.3	25.23	11.63	14.18	25.05	8.2	4.87	3.59	11.18	5.89	18.5	5.08	27.28	49.46	30.38	48.63	45.57	26.8	38.92	21.85	21.3	42.01	19.72	25.31	49.73	40.53	44.05	22.42	31.73	33.99	54.86	41.21	35.31	30.23	22.68	18.45	43.44	25.62	44.51	29.01	38.76	36.59	27.93	32.86	25.74	35.05	29.94	41.78	21.5	36.14	35.71	27.84	27.97	37.88	57.79	18.55	57.63	12.19	34.66	41.92
Pias3	NM_001165949,NM_018812,NM_146135	8.32	1.21	4.5	4.84	0	6.99	2.73	0.75	7.74	4.11	2.2	1.51	5.76	3	5.58	4.08	0	0.17	4.99	0.55	0.25	1.71	1.3	7.62	2.26	3.3	4.6	7.77	3.56	2.64	0.91	4.64	0	0	4.2	8.54	1.18	0	1.72	2.44	4.89	0	4	0.3	4.38	3.4	0	4.45	2.86	2.01	6	0.51	0.66	1.61	4.42	3.16	4.99	4.85	2.41	2.74	1.56	8.57	2.26	2.74	0.66	5.1	3.83	0.33	4.14	0.38	7	1.06	3.74	9.32	4.19	7.09	4.92	5.38	5.84	6	0.71	7.44	4.15	5.53	2.7	12.34	2.18	4.38	7.21	3.29	4.05	5.87
Pias4	NM_021501	294.04	174.71	169.41	226.36	246.31	217.55	239.68	190.75	179.38	110.27	167.88	317.87	189.21	205.09	200.42	258.69	247.76	277.38	203.64	261.56	201.65	247.01	293.42	306.04	218.37	177.06	287.58	323.05	101.93	180.06	148.73	388.64	344.83	217.96	242.25	225.71	190.35	233.73	258.17	219.41	235.8	292.39	280.71	240.15	79.04	137.1	143.49	114.28	98.04	96.22	177.35	192.62	157.06	238.11	80.39	141.22	158.89	153.37	152.02	180.06	234.43	148.44	137.92	193.07	103.79	122.4	92.66	135.81	100.56	152.44	176.44	135.39	174.22	199.11	134.92	164.32	313.03	203.39	208.49	136.3	199.18	201.37	275.94	176.83	261.53	177.41	108.17	192.29	120.74	168.29	224.35	177.56
Pibf1	NM_029320	0.51	2.77	1.42	5.83	5.6	4.2	3.79	1.39	0.27	5.56	1.14	3.14	4.94	1.35	4.4	12.57	3.21	6.67	3.42	7.93	1.26	3.61	3.65	4.96	9.18	2.15	1.03	2.95	2.97	2.14	6.55	6.07	2.14	0.38	6.6	2	3.72	3.18	4.64	2.41	4.37	4.23	2.39	1.05	13.38	7.46	3.93	5	6.04	8.96	2.87	4.98	3.35	4.81	8.85	2.56	3.38	5.04	6.56	0.98	6.66	6.22	2.06	11	4.17	4.89	7.83	4.56	1.9	4.5	5.3	6.24	1.86	6.98	6.93	8.23	5.68	6.49	4.23	2.62	6.78	6.13	4.43	5.86	6.69	6.59	3.45	8.89	2.95	5.86	7.16	2.98
Picalm	NM_001252520,NM_001252521,NM_001252522,NM_001252523,NM_001252524,NM_146194	6.24	7.07	7.75	15.99	6.04	11.65	5.9	7.27	6.54	9.38	7.25	2.09	15.1	4.69	2.9	5.09	6.14	14.4	9.93	11.04	1.37	4.42	8.32	9.39	13.1	7.23	4.89	3.58	18.12	4.56	9.96	5.04	4.13	4.07	2.59	6.91	4.46	1.82	10.1	5.56	6.31	2.14	9.7	5.61	8.39	5.75	7.56	6.13	5.83	2.1	6.04	3.22	6.81	6.19	7.8	1.16	7.77	4.23	3.32	5.79	5.53	3.99	5	3.09	8.47	2.77	3.5	5.77	3.58	4.04	6.07	8.96	5.49	7.13	6.78	6.94	5.66	9.94	8.93	4.08	7.78	5.15	5.66	7.85	8.62	7.35	8.67	3.03	4.25	4.26	5.34	9.75
Pick1	NM_001045558,NM_008837	34.95	7.51	13.76	18.01	14.16	32.09	8.13	5.88	49.82	31.05	15.73	20.97	42.16	30.32	39.81	29.54	19.25	17.54	31.85	24.21	41.33	17.49	17.93	31.8	25.6	16.84	30.58	24.74	25.97	4.68	10.89	41.03	24.79	51.29	20.55	27.76	15.03	25.1	17.56	28.92	25.49	17.28	20.22	21.06	39.93	36.38	49.97	46.65	47.4	77.68	39.24	29.71	31.3	47.91	12.2	39.36	48.2	47.6	36.75	41.83	50.34	38.74	25.74	42.25	24.27	56.81	34.15	15.57	32.13	33.15	53.33	47.83	41.06	46.41	39.23	44.96	47.23	51.78	30.73	28.34	29.73	32.83	48.64	39.73	41.33	37.96	29.93	35.78	34.73	37.71	42.41	29.94
Pid1	NM_001003948	0	4.09	0	0	0	0	0	0	0	0	0	0	0	0	0	0	0	0	0	0	0	0	0	0	0	0	0	0	0	0	0	0	0	0	0	0	0	0	0	0.37	0.2	0	0.74	0	0	0	0	0.48	0.8	0.19	0	0.55	0	0	0	0	0	0	0	0	0.17	1.13	2.09	1.94	0	0.14	0.41	0	0	0	0	0.28	0	2.44	0.52	1.17	0.52	0.59	0	0	0	0.18	0.87	0.79	0	0	0.68	0	0	0	0.57	0
Pidd1	NM_022654	6.42	26.69	19.08	9.63	30.97	13.14	37.54	14.8	0.72	57.74	11.7	31.82	19.96	8.71	12.24	38.83	16.4	22.25	13.09	38.04	4.33	4.52	15.84	8.47	24.22	25.45	17.06	9.04	40.58	37.24	10.21	55.55	26.72	18.23	51.75	31.35	12.66	3.59	8.37	0	31.53	6.78	21.87	37.66	5.04	32.72	29.05	11.06	27.82	7.46	9.48	14.94	7.03	20.87	27.21	13.94	15.08	25.37	15.47	4.48	24.71	15.34	19.58	30.57	26.19	16.37	12.72	25.11	30.47	11.3	18.96	36.53	30.61	31.71	16.53	17.84	37.61	28.95	36.18	21.13	12.71	33.6	30.83	25.15	35.47	31.63	19.23	22.13	33.93	18.63	43.7	26.91
Piezo1	NM_001037298	1.91	4.8	4.48	2.71	1.31	8.79	9.7	2.26	2.86	4.79	3.25	4.47	1.97	2.58	5.01	2.47	2.66	2.93	7.71	4.6	0.32	3.11	4.88	3.28	3.47	4.79	0.79	1.91	13.12	2.2	10.95	4.01	3.23	0.07	1.22	8.37	1	2.09	1.02	1.38	7.35	5.53	2.68	6.54	1.02	4	3.72	1.74	5.08	8.59	1.42	4.79	2.57	3.99	4.87	1.7	2.29	3.41	2.34	0.51	3.08	3.44	1.32	4.63	1.37	5.48	6.25	1.08	5.38	4.44	6.78	5.98	7.87	6	4.21	5.61	7.36	2.5	3.08	1.02	3.2	5.3	3.37	2.88	2.12	9.45	1.73	4.97	4.93	1.88	11.2	3.75
Piezo2	NM_001039485	0	0	0	0	0	0	0	0.1	0	0	0	0	0	0	0	0	0	0	0	0	0	0	0	0	0	0	0	0	0	0.04	0	0.04	0	0	0	0	0	0	0	0	0	0	0	0	0	0	0	0	0	0	0	0	0	0	0	0	0	0	0	0	0	0	0	0	0	0	0	0	0	0.06	0	0	0	0	0	0	0	0	0	0	0.09	0	0	0	0	0	0	0	0	0	0	0
Pif1	NM_172453	0	2.28	6.78	2.74	4.29	3.45	0.19	1.49	0	12.57	0.86	0	0.48	0.24	1.95	14.22	4	0.76	0	6.05	0	0.73	0	0.23	5.35	0	0.68	0	4.27	2.73	0	5.66	6.2	3.12	2.35	3.22	0	1.78	0	0.53	0.71	4.08	0.39	0	0.75	2.59	1.56	3.19	3.18	13.32	0.63	7.32	5.43	2.65	1.8	10.36	8.28	3.32	6.15	0.58	3.66	10.73	4.23	9.17	2.78	6.48	4.68	1.6	3.25	1.05	1.68	3.97	3.79	4.68	4.38	12.55	9.25	4.06	2.08	4.73	1.96	8.91	4.42	2.77	3.81	4.58	4.93	5.49	4.37	0	3.4	3.82
Pifo	NM_001200028,NM_029604	0	0	0	0	0	0	0	0	0	0	0	0	0	0	0	0	0	0	0	0	0	0	0	0	0	0	0	0	0	0	0	0	0	0	0	0	0	0	0	0	0	0	0	0	0	0	0	0	0	0	0	0	0	0	0	0	0	0	0	1.5	0	0	0	0	0	0	0	0	0	0	0	0	0	0	0	0	0	0	0	0	0	0	0	1.45	0	0	0	0	0	0	0	0
Piga	NM_011081	1.65	1.4	2.96	2.5	23.29	34.17	4.59	10.67	5.71	0.75	2.58	1.55	8.15	2.01	8.17	3.16	11.59	5.97	8.26	3.53	3.44	9.61	2.62	14.97	2.49	5.73	6.63	5.01	2.02	0.76	18.84	7.88	7.48	0	15.44	2.43	1.63	1.02	3.1	3.15	1.75	0.9	7	11.75	2.97	12.79	7.99	9.8	2.3	1.13	1.21	3.56	1.52	5.9	0.26	7.61	5.95	1.87	3.34	0.59	1.57	2.22	0.71	7.61	6.32	4.53	3	2.02	0.42	1.95	3.07	4.08	2.23	4.17	4.62	2.32	1.12	3.3	6.64	3.17	3.32	2.35	5.55	0.57	1.82	4.33	6.44	6.12	9.23	1.02	3.08	3.51
Pigb	NM_018889	13.06	3.76	8.9	10.77	0.34	3.18	19.85	2.72	9.62	0	7.61	11.64	13.66	2.42	15.07	5.94	4.13	5.5	12.88	11.23	3.7	11.41	17.64	5.66	14.2	6.78	5.7	3.73	9.16	5.98	22.21	5.09	11.08	51.04	15.07	14.44	3.43	0.38	4.72	14.63	10.5	14.34	9.74	5.18	6.37	6.47	0	10.7	5.6	16.11	8.86	7.34	10.34	11.48	3.36	10.7	15.2	17.23	16.38	15.28	9.75	9.19	4.87	25.2	16.77	14.9	5.25	20.12	13.12	0	6.96	15.39	14.59	20.48	7.48	7.26	14.28	10.73	23.88	9.35	13.26	10.57	19.83	10.48	15.73	6.84	8.98	14.62	8.06	5.82	15.23	17.56
Pigc	NM_001039045,NM_026078	6.59	0	3.64	7	2.62	1.83	6.56	0.67	9.39	4.73	9.22	1.28	12.48	5.75	1.02	4.63	0	1.86	7.74	0.31	5.45	10.37	3.02	3.62	0	4.67	3.79	2.75	5.56	4.48	5.81	3.04	5.33	8.48	0	4.06	1.78	14.04	0	0	3.82	1.31	0.15	5.76	2.73	5.93	2.13	6.88	1.48	4.18	8.78	4.56	0.56	4.97	0.58	3.48	2.55	7.37	2.86	3.89	2.25	4.77	5.77	2.2	3.35	2.76	1.64	6.09	0	0	1.79	1.57	1.5	4.23	4.53	4.88	4.93	3.47	5.82	1.97	1.44	11.48	4.42	6.58	5.16	15.28	2.28	1.24	6.09	3.54	0.9	3.63
Pigf	NM_008838	37.89	43.67	27.53	44.49	4.99	45.49	29.45	41.08	52.24	27.17	26.25	38.58	25.06	58.14	44.43	22.31	15.27	7.58	39.11	20.37	51.66	16.31	11.26	36.9	17.19	56.25	35.82	14.19	19.14	12.19	31.29	23.46	35.01	9.14	83.89	18.05	29.9	39.01	50.62	39.28	14.35	0.67	4.84	34.5	61.72	59.37	20	56.73	73.63	119.63	100.34	49.01	43.63	37.93	36.44	87.68	73.22	73.6	44.43	62.36	59.69	71.24	90.58	109.86	52.88	111.38	84.48	30.79	69.39	54.97	52.21	50.75	35.63	55.98	57.05	68.6	84.81	77.65	103.85	83.89	66.8	75.63	85.35	87.77	76.36	48.12	17.85	50.48	63.02	28.04	53.21	50.56
Pigg	NM_001081234	0	2.75	0	5.05	1.8	12.88	8.81	4.34	2.13	2.75	1.52	1.52	4.85	0	3.03	6.64	2.1	5.99	2.87	13.15	0	0.37	3.72	2.78	2.2	1.46	7.38	4.43	8.93	2.12	2.07	7.05	0	0	3.31	3.53	0.7	1	10.21	0	1.86	1.76	1.45	0.23	3.96	2.29	3.58	3.04	3.2	5.39	0.36	1.74	0.99	3.45	2.71	1.27	1.29	3.34	4.74	0	3.09	3.22	2.87	5.7	0	3.36	2.65	0	4.09	0.1	4.33	2.2	3.15	2.99	3.19	1.04	1.1	4.37	8.06	1.76	4.55	8.07	2.35	3.91	2.3	3.54	7	1.42	4.91	0.67	3.62	0
Pigh	NM_029988	15.98	8.06	5.45	4.51	12.97	33.54	18.48	27.93	18.56	25.24	9.42	7.97	7.77	13.96	10.72	8.82	12.36	6.68	6.87	10.31	14.37	14.88	30.64	51.96	15.58	35.11	16.24	18.08	9.16	4.47	14.88	3.48	3.98	19.76	7.03	26.45	19.74	32.79	31.61	19.35	16.12	1.62	12.26	2.77	5.48	11.22	22.25	14.71	20.77	19.72	11.68	8.75	5.52	17.01	4.13	4.11	10.97	8.82	11.68	12.19	10.64	15.43	0	6.37	9.59	8.5	8.68	1.12	9.62	7.97	8.61	8.83	21.25	6.69	12.11	4.72	9.15	2.28	2.45	7.69	6.64	5.68	17.95	4.53	10.24	10.99	19.8	8.2	9.28	30.74	3.93	4.97
Pigk	NM_025662,NM_178016	6.16	10.6	2.34	4.78	7.4	10.75	9.1	9.01	8.71	4.75	12.04	6.1	6.64	4.94	9.8	7.76	5.07	2.62	10.66	14.35	5.5	7.33	8.32	4.76	2.79	4.76	10.97	5.75	4.41	9.23	9.87	2.07	8.86	4.15	3.61	8.43	3.12	4.1	7.44	3.91	5.88	4.92	5.84	4	5.28	1.69	8.54	5.4	3.3	7.27	7.22	7.54	3.41	6.19	9.64	3.65	6.18	6.99	6.66	10.18	8.34	8.41	8.09	5.69	5.94	8.37	9.04	4.81	9.67	9.34	5.38	10.2	13.15	5.15	10.64	5.52	8.87	12.24	7.99	5.6	7.77	11.71	2.83	10.21	7.59	9.32	6.82	2.53	7.29	2.79	4.9	7.57
Pigl	NM_001039536	9.56	34.62	7.82	23.62	12.15	18.27	24.25	14.43	0.81	25.68	4.85	28.45	4.12	12.49	14.56	13.48	31.58	13.47	32.73	18.99	1.35	11.17	8.36	28.75	14.83	5.04	6.73	7.47	4.8	0.91	20.88	31.98	12.39	32.63	33.24	17.48	14.57	9.65	35.22	6.72	12.34	21.88	21.91	8.78	35.24	62.16	44.24	22.18	61.47	19.4	15.59	11.2	15.59	26.54	85.69	11.89	22.04	16.42	15.06	23.91	17.69	17.42	28.75	39.01	24.1	17.11	16.23	43.53	14.76	66.13	18.98	12.14	17.01	18.97	24.83	44.66	18.9	10.18	21.33	13.93	13.14	14.56	20.56	24.4	14.85	73.39	42.34	30.9	23.83	33.36	24.31	14.12
Pigm	NM_026234	1.58	3.71	0.48	4.64	20.97	1.91	3.83	2.23	2.51	4.79	5.79	4.62	3.61	1.92	4.45	0	1.31	8.63	5	2.07	1.93	1.38	2.1	2.8	3.53	3.01	0.73	1.07	5.08	8.38	0.64	2.09	11.98	0.08	2.65	3.33	1.63	8.46	1.11	1.03	2.4	0.07	2.1	5.92	2.9	5.45	0.16	3.38	2.72	5.28	1.49	3.44	0.7	5.71	3.85	2.63	4.95	4.62	5.93	2.03	3.27	3.27	2.41	5.21	2.61	1.52	1.68	0.75	0.76	0.98	2.64	1.77	3.29	5.13	2.57	1.45	2.29	3.94	3.4	3.29	3.37	2.81	5.31	2.34	3.33	6.78	3.31	1.77	3.37	4.9	7.59	3.17
Pign	NM_013784	0.61	0.08	0.54	0	1.22	0	1.63	0.55	1.93	3.26	1.63	0	0.63	0.5	0.87	0	0.09	1.67	1.57	0.72	0.1	0.39	0.54	1.39	1.28	0.76	2.04	0.86	1.12	0.07	1.89	0	0.19	0	0	1.44	0.05	1.46	1.13	0	1.2	1.15	2.83	2.09	0.7	2.44	3.34	1.06	0.88	1.59	0.52	1.62	0.78	1.75	1.42	1.33	0.71	2.54	2.85	0.76	1.31	1.14	0.16	0.62	0.78	0.41	0	1.16	1.28	0.35	0.34	1.46	1.2	1.23	0.38	1.3	1.34	1.03	0.4	2.11	0.28	1.87	1.55	2.04	0.4	1.3	0.41	1.9	1.62	2	1.16	0.9
Pigo	NM_020035	17.21	22.21	48.48	51.43	27.39	29.54	50.55	31.6	32.3	28.23	8.74	17.6	47.44	21.83	41.14	49.59	35.31	37.28	32.52	52.44	4.89	32.41	27.34	33.64	44.53	23.16	59.5	40.53	40.84	34.6	33.23	41.06	46.67	36.56	30.76	51.18	11.6	20.64	10.95	4.23	36.04	30.96	29.48	52.24	24.11	27.61	40.32	23.96	22.2	21.87	6.47	14.42	16.16	26.94	22.74	17.24	12.58	15.59	24.6	5.46	20.33	26.44	7.12	23.85	26.58	20.89	13.15	18.52	30.45	41.67	21.65	22.38	15.73	22.45	13.31	23.54	21.48	26.5	30.97	15.85	14.47	28.05	14.92	26.73	13.54	31.06	39.93	24.19	28.95	24.23	37.84	19.23
Pigp	NM_001159616,NM_001159617,NM_001159618,NM_001159619,NM_001159620,NM_019543	109.8	101.84	112.16	83.85	58.31	102.14	82.8	107.78	88.57	97.79	130.62	64.83	118.88	105.3	89.93	94.74	58.38	104.55	76.27	64.43	102.91	98.04	104.42	104.06	73.74	128.71	74.08	86.32	89.9	73.08	70.35	39.83	73.4	59.98	62.53	88.46	90.27	82.16	83.81	82.93	92.88	88.33	60.54	87.31	296.36	102.77	66.03	90.25	146.86	136.14	124.16	195.25	222.87	123.39	172.03	140.36	106.84	65.8	212.38	73.01	124.19	90.08	111.48	101.56	76.03	67.45	213.18	88.21	99.65	79.86	109.5	136.4	91.07	120.57	122.56	71.38	55.41	98.08	78.35	125.26	116.96	88.53	85.52	71.41	111.93	48.34	77.05	96.85	108.43	106.49	105.29	124.8
Pigq	NM_001291025,NM_011822	20.43	9.99	31.04	7.64	6.42	23.82	40.54	22.22	20.65	7.41	15.48	46.65	28.55	8.91	18.69	27.34	13.3	21.34	44.41	26.84	11.69	13.41	23.05	31.08	25.02	19.57	26.34	11.1	4.32	19.45	30.4	32.55	33.88	15.1	14.64	19.83	15.39	25.15	16.53	0.73	29.18	26.13	29.97	31.46	22.93	20.9	20.76	17.95	44.08	34.03	19.38	41.46	41.96	23.81	19.34	21.11	33.49	34.11	42.92	15.89	26.4	25.8	24.72	34.59	29.34	15.97	12.51	1.18	20.42	11.37	35.78	9.52	41.91	28.22	34.22	53.45	37.28	24.94	25.73	21.89	20.87	34.28	49.26	14.29	37.36	40.84	22.3	29.12	35.07	28.13	13.16	18.95
Pigr	NM_011082	0	0	0	0	0	0	0	0	0	0	0	0	0	0	0	0	0	0	0	0	0	0	0	0	0	0	0	0	0	0	0	0	0	0	0	0	0	0	0	0	0	0	0	0	0	0	0	0	0	0	0	0	0	0	0	0	0	0	0	0	0	0	0	0	0	0	0	0	0	0	0	0	0	0	0	0	0	0	0	0	0	0	0	0	0	0	0	0	0	0	0	0
Pigs	NM_201406	46.22	41.11	44.36	24.89	44.58	24.88	40	52.07	13.8	39.32	50.93	32.43	50.61	16.29	82.24	55.1	47.56	30.56	60.75	25.86	22.04	59.64	25.37	42.39	64.46	61.84	33.84	30.09	40.49	36.3	44.68	15.04	6.88	47.66	41.81	34.2	52	30.37	53.88	9.08	34.89	28.06	35.89	70.71	53.25	55.1	52.58	73.5	70.74	61.86	82.11	31.51	31.74	50.06	23.36	35.56	67.08	52.67	42.22	46.87	46.17	41.36	49.6	49.06	44.21	41.43	29.87	61.49	86.36	36.3	52.54	49.37	60.99	32.98	77.86	67.17	49.72	33.82	50.71	40.71	42.79	67.66	85.73	45.96	57.17	34.18	37.51	40.13	66.18	68.41	38.87	62.43
Pigt	NM_133779	43.76	25.46	27.69	22.34	12.21	25.94	22.58	5.51	31.57	27.06	31.11	12.36	40.85	24.76	27.64	27.82	20.11	25.9	26	13.06	26.49	27.29	22.91	12.97	36.14	21.23	38.55	26.06	30.01	30.42	41.81	30.58	4.33	17.04	15.38	26.85	19.36	19.74	39.44	20.35	18.3	39.32	20.82	37.5	29.84	49.97	45.07	49.66	57.24	35.52	45.68	24.28	19.8	45.78	25.52	29.51	59.06	53.17	35.56	27.45	29.4	41.15	33.11	37.15	60.73	40.93	32.01	51.09	51.24	39.59	49.32	39.02	18.55	49.62	41.75	32.73	37.94	22.84	55.88	18.76	34.54	47.67	35.93	42.1	43.01	50.93	34.53	25.41	30.57	36.87	59.98	39.09
Pigu	NM_001004721	1.82	9.83	4.64	3.79	1.34	20.27	0	2.22	2.22	0.45	0.36	3.77	9.67	5.44	3.73	9.1	0	1.88	2.26	5.81	8.76	0	9.53	5.16	6.09	3.1	0.48	0.81	0	10.53	0	0.33	0	0	1.18	0	10.05	0	0	0	0.35	0	5.54	6.76	6.24	7.78	8.86	2.92	2.34	8.92	22.53	8.14	1.23	8.25	4.8	2.44	5.05	4.28	13.64	12.99	7.02	13.62	1.71	3.91	6.92	8.05	4.85	18.05	1.01	0	1.85	5.98	6.6	14.01	10.31	9.27	9.4	12.19	11.49	0.26	6.82	8.9	23.24	11.13	19.05	8.76	7.44	6.65	9.01	9.9	4.99	1
Pigv	NM_001145955,NM_001145956,NM_178698	8.18	8.89	11.31	6.39	7.28	0	0	6.62	9.64	3.58	3.93	7.41	2.76	4.39	11.48	0	1.51	7	7.93	5.97	5.98	10.77	3.57	2.05	1.86	0.45	3.8	12.92	0	0	1.12	6.55	2.12	0	0	6.87	0	0	7.65	0.38	3.39	7.23	0.57	4.04	3.27	4.6	20.1	4.8	4.83	2.67	2.99	1.72	0	2.82	15.85	4.62	2.69	1.87	6.4	6.07	3.12	5.55	3.09	10.8	3.14	4.82	3.43	6.39	7.47	2.75	0.41	4.31	1.09	4.17	1.71	4.98	8.25	5.41	7.88	2.55	2.86	4.77	3.6	1.18	10.05	0	6.89	0	3.3	9.86	9.16	2.43
Pigw	NM_001077636,NM_027388	0.25	1.29	0.58	2.33	14.02	1.04	2.66	0	0	1.24	4.15	1.29	4.53	0	0.26	2.56	2.79	1.72	3.53	4.45	0.95	0	4.13	7.27	4.15	7.07	3.26	0.28	0	0	0.29	2.06	3.41	1.16	12.05	1.26	1.18	7.45	0.74	0.3	0.44	0	16.75	1.16	2.81	4	0.19	1.57	4.15	1.41	0.62	1.96	5.89	1.13	0	2.15	1.54	2.56	6.19	0.49	2.81	2.33	5.21	3.67	2.54	4.24	3.89	0	3.46	0	0.32	1.97	0	5.33	0.69	0.7	0.21	8.4	0.75	1.58	3.89	3.04	1.88	0	3.47	5.06	0	3.75	1.76	5.08	2.05	2.69
Pigx	NM_001111025,NM_024464	398.81	467.45	426.26	377.12	296.11	224.67	383.14	485.8	575.39	383.59	562.71	190.35	398.93	511.26	448.82	252.99	346.13	351.85	441.57	333.11	532.75	391.14	421.64	415.39	339.82	478.2	324.13	432.57	357.93	222.15	383.9	182.1	368.9	390.38	427.66	333.25	282.14	497.6	459.94	441.77	321.93	307.32	524.02	370.17	193.17	246.63	84.14	155.98	105.49	137.24	249.9	106.39	120.08	117.61	302.19	150.81	205.85	170.78	73.16	115.23	83.15	120.04	203.73	109.98	238.72	134.62	130.14	218.06	170.52	194.18	118.23	233.48	404.07	130.73	161.68	157.83	159.2	104.55	250.73	189.73	248.96	161.86	160.21	130.72	202.44	299.44	156.6	200.08	169.75	360.97	185.79	178.28
Pigyl	NM_001082532	54.2	50.71	136.23	76.42	85.69	31.11	68.63	28.23	45.68	55.69	23.29	8.59	32.11	64.41	92.73	63.78	90.41	64.4	48.16	33.23	46.33	31.04	72.76	77.08	56.89	43.12	86.95	52.02	46.78	62.01	36.91	49.78	107.12	89.7	94.62	36.11	71.06	87.15	61.77	72.37	39.16	41.77	110.25	45.9	35.5	49.16	63.18	50.33	90.92	80.44	113.25	61.02	63.87	75.33	44.05	102.92	110.06	129.09	85.59	199.05	98.62	152.24	154.7	107.27	40.77	68.5	76.21	111.79	48.83	62.23	53.75	70.2	17.27	75.01	62.13	46.36	190.49	58.28	77.22	133.32	90.72	54.85	45.59	88.93	94.54	31.95	55.22	26.39	66.19	61.67	32.24	59.59
Pigz	NM_172822	0	6.18	0	4.3	0	2.88	2.76	5.78	2.17	0.32	17.5	0	0	0	0	0	0	0	0	0	0	0	6.77	0	0	0	6.97	0	0	3.52	0.61	0	0	0	2.5	3.02	0	0	0	0	0	0	0	6.41	1.94	0.28	0	6.08	2.98	0	1.6	2.04	6.99	8.02	0	0	0	1.52	0	2.56	2.08	2.42	1.22	0.69	0	0	0	0	0.72	9.56	2.47	3.18	6.2	4.15	8.19	0	0	2.23	0	0	0.24	0.68	7.82	3.45	0	6.22	8.88	0.28	0	9.08	0	5.15
Pih1d1	NM_001278207,NM_001285904,NM_029406	53.25	72.25	68.48	96.45	20.24	52.82	44.92	88.48	87.84	42.4	76.47	48.94	46.55	26.72	73.85	41.16	77.05	91.1	51.35	41.24	69.77	72.21	78.84	101.13	62.22	54.65	57.46	81.03	87.03	29.29	66.7	67.09	130.14	144.69	21.67	62.56	90.52	54.2	85.5	55.96	45.1	84.79	56.79	51.93	47.54	97.68	63.41	66.62	67.76	45.36	69.13	46.05	39.6	57.99	78.37	82.75	85.64	75.39	54.18	77.59	66.67	72.16	111.12	56.5	60.52	89.33	68.06	71.71	32.07	114.98	79.52	47.37	106.51	75.52	68.17	79.55	72.25	64.41	88.7	77.12	86.45	63.59	69.49	80.48	56.77	56.09	52.45	66.32	60.27	80.62	102.01	51.84
Pih1d2	NM_028300	5.41	6.14	1.72	4.11	0	13.75	1.33	12.54	0	18.48	2.88	11.48	8.22	4.46	2.53	3.94	4.36	0.85	2.19	4.63	7.79	6.85	1.72	0	0	0	10.92	8.72	3.9	0	1.16	1.36	9.43	7.75	9.59	0	0.66	14.12	0	0	0	0	2.2	1.61	0.61	0	0	2.83	0	4.19	2.44	1.94	0	1.49	3.9	7.08	0	2.9	0	1.96	2.48	4.22	1.32	0	1.01	0	0	3.73	0	0	4.07	0.68	2.24	0	0.82	4.9	1.64	0.94	1.48	4.49	2.24	0.43	5.38	0.95	0.86	1.19	1.95	7.96	0	0	0	0
Pih1d3	NM_029062	0	0	0	0	0	0	0	0	0	0	0	0	0	0	0	0	0	0	0	0	0	0	0	0	0	0	0	0	0	0	0	0	0	0	0	0	0	0	0	0	0	0	0	0	0	0	0	0	0	0	0	0	0	0	0	0	0	0	0	0	0	0	0	0	0	0	0	0	0	0	0	0	0	0	0	0	0	0	0	0	0	0	0	0	0	0	0	0	0	0	0	0
Pik3ap1	NM_031376	0	0	0	0	0	0	0	0	0	4.22	0	0	0	0	0	0.21	0	0	0	0	0	0	0	0	0	0	0	0	0	0	0	0	0	0	0	0.41	0	0	0	0	0	0	1.9	0	0.13	0	0	0.24	0	0.8	0	0	0	0	0.56	0	0	0	1.05	0	0	0.33	1	1.42	0	0.85	3.34	0.89	0	0	0.14	0	0	0	0	0.3	0.35	0	0.32	0.15	0	0	0	0	0	0	0.7	0	0.75	0	0	0.58
Pik3c2a	NM_011083	4.44	6.09	8.3	13.14	25.3	9.4	18.31	12.65	7.27	8.91	7.03	7.85	9.53	8.5	9.42	8.09	6.75	11.46	13.4	16.01	3.58	12.62	6.58	22.95	10.16	2.37	31.91	10.14	19.53	16.34	18.37	7.07	12.33	19.74	17.4	11.02	5.38	22.17	11.68	6.84	11.03	4.88	8.34	6.26	2.27	3.67	2.36	2.44	1.56	1.33	0.44	0.93	2.61	1.22	2.54	2.22	1.2	1.09	0.64	0.89	2.19	0.96	1.57	1.12	0.48	1.56	3.29	5.31	1.61	4.58	1.73	2.88	8.18	0.83	0.86	0.91	1.18	0.49	0.68	0.45	1.31	0.28	1.08	0.98	0.67	6.52	5.5	2.28	1.47	4.02	3.87	1.55
Pik3c2b	NM_001099276	1.44	4.89	5.24	3.4	3.04	6.99	1.82	1.13	0.95	0	1.07	1.53	3.65	6.97	0.81	2.1	1.79	0.85	0.87	3.69	0.25	2.3	2.91	2.26	1.41	0.09	3.46	5.84	1.54	5.88	6.83	1.93	7.02	19.59	5.25	2.5	3.6	1.68	1.73	2.92	4.96	1.04	9.34	1.47	0.6	2.49	0	0.79	0.67	0.37	0.24	0.95	2.21	0.69	0	0.94	1.45	0.62	1.45	0.64	1.11	0.66	0.44	1.13	1.95	2.6	3.47	0.83	0	0.47	0.96	0.53	0.21	0.7	1.69	0.73	0.93	0.81	0.93	0.37	0.61	0.46	0.33	0.37	1.02	1.73	3.07	0.35	2.29	0.89	3.22	1.35
Pik3c2g	NM_011084,NM_207683	0	0	0	0	0	0	0	0	0	0	0	0	0	0	0.31	0	0	0	0	0	0	0	0	0	0	0	0	0	0	0	0.28	0	0	0	0	0.23	0	0	0	0	0.12	0	0	0.09	0	0	0	0	0	0	0	0	0	0	0	0	0	0.18	0	0	0	0	0	0	0	0	0	0	0	0	0.1	0	0	0	0	0	0	0	0	0	0	0	0	0.23	0	0	0	0	0	0	0	0
Pik3c3	NM_181414	19.47	28.09	46.68	25.58	36.95	30.03	29.73	26.79	21.14	19.71	12.44	21.84	43.75	17.99	39.72	46.83	40.3	32.69	37.9	62.62	7.27	23.85	41.39	33.84	26.89	9.96	50.72	17.21	60.02	88.47	72.01	39.66	30.82	34.88	31.68	25.27	9.27	25.98	23.35	5.47	27.95	23.09	37.82	26.16	19.79	37.57	23.26	27.1	10.12	22.63	9.68	11.11	13.65	20.99	36.08	26.76	18.9	20.1	10.89	2.43	18.29	6.45	13.48	13.38	38.19	24.42	28.61	28.22	14.65	27.63	19.31	21.75	28.22	19.52	10.09	26.48	24.43	22.03	14.37	9.88	20.08	21.12	21.42	10.01	13.73	19.88	40.16	31.51	28.12	31.44	22.11	29.98
Pik3ca	NM_008839	0.29	0.72	2.69	1.27	0.5	1.53	3.08	2.06	1.19	5.7	1.66	0.15	2.95	2.18	0.66	4.54	2.14	0.8	1.54	3.87	1.11	0.95	4.8	1.73	2.5	1.56	0.04	2.07	1.5	1.62	5.91	0.91	2.55	0.2	0.56	1.35	0.94	5.49	5.89	2.73	2.2	1.85	1.72	1.58	1.29	0.75	0.18	1.36	1.48	2.07	0.39	0.53	0.39	0.61	0.15	1.39	0.66	1.02	0.72	0.46	1.36	1.09	0.74	0.85	2.52	0.7	1.66	1.66	0.65	0.79	0.78	0.31	1.61	1.73	0.77	0.98	0.82	0.5	1.22	0.65	0.89	1.92	1.71	1.32	0.3	4.54	2.38	1.93	0.81	1.31	4.35	1.24
Pik3cb	NM_029094	8.92	17.88	6.53	13.03	7.33	13.62	20.28	15.84	14.61	16.3	17.18	7.28	16.13	7.91	9.19	9.84	9.72	9.82	13.64	17.02	7.29	12.18	17.5	11.22	15.38	6.48	16.13	4.5	10.77	20.34	15.86	12.46	10.06	11	17.87	18.85	13.6	3.69	5.14	7.67	12.91	17.92	14.09	11.84	11.73	9.71	7.3	5.31	4.18	6.02	5.06	2.3	5.89	4.29	5.64	4.91	5.11	4.79	4.31	1.93	2.73	1.7	4.7	4.49	17.1	4.11	5.28	5.96	8.19	15.53	5.44	6.21	7.2	5.24	8.07	6.42	4.99	3.23	3.76	2.69	6.83	5.12	2.66	3.51	1.89	15.61	13.91	6.19	4.97	9.21	5.02	6.45
Pik3cd	NM_001029837,NM_001164049,NM_001164050,NM_001164051,NM_001164052,NM_008840	1.51	4.44	14.68	6.55	18.39	35.47	13.4	5.43	6.19	8.57	6.84	4.45	9.97	3.44	5.18	21.46	11.46	11.11	16.6	16.93	2.64	10.6	11.91	4.55	8.26	5.05	17.87	3.29	8.86	9.78	13.53	7.59	4.56	1.8	22.45	5.56	7.25	9.59	1.75	10.52	4.2	10.05	11.34	8.73	0.07	6.22	4.09	0.65	2.39	4.92	2.69	2.25	6.59	2.34	1.71	1.76	5.17	2.66	1.13	0.45	2.79	2.79	1.62	3.26	0.7	1.45	3	3.08	2.55	0.14	1.68	2.18	2.08	3.06	0.86	1.45	1.81	2.28	2.27	1.36	1.69	2.01	2.91	1.38	1.44	1.5	6.57	3.07	1.27	0.61	0	4.07
Pik3cg	NM_001146200,NM_001146201,NM_020272	0	0	0	0	0.87	0.11	0	0	0	0	0	0	0	0	0	0	0	0	0	0	0	0	0	0	0	0	0	0	0	0	0	0	0	0	0	0	0	0	0	0	0	0	0	0	0	0	0	0	0	0	0	0	0	0	0	0	0	0	0	0	0	0	0	0	0	0	0	0	0	0	0	0	0	0	0	0	0	0	0	0	0	0	0	0	0	0	0	0	0	0	0.21	0
Pik3ip1	NM_178149	31.82	5.21	8.44	12.01	4.3	5.93	8.38	17.61	8.99	9.39	11.32	5.85	13.28	10.74	5.15	5.03	0	7.16	17.38	6.13	16.74	6.32	11.61	5.53	4.18	11.04	14.85	10.88	12.99	11.52	18.29	0.92	0	22.24	2.43	6.83	4.58	11.25	1.11	8.98	12.88	0	1.57	6.61	0.79	4.84	0	4.61	1.29	2.13	4.66	4.63	8.48	5.5	1.1	4.57	6.32	2.58	1.87	0.5	3.64	0.98	0	7.05	0.34	3.2	4.41	1.69	2.79	0	4.48	9.59	12.52	3.49	3.76	4.25	4.6	2.16	0.38	4.41	2.65	4.6	2.74	1.43	2.18	2.42	4.31	6.47	3.1	4.27	3.44	1.55
Pik3r1	NM_001024955,NM_001077495	2.97	1.03	2.19	1.31	0.74	4.81	1.55	1.19	2.33	2.16	0.18	0.7	0.37	0	1.01	2.65	0.63	2.55	0.88	1.61	0	0.11	0	0.65	1.2	1.07	1.5	1.09	2.96	1.66	1.77	3.61	1.82	6	0.97	2.1	1.74	3.9	1.89	0.91	2.89	2.85	1.86	2.45	0.29	0.93	0	2.68	2.31	0.92	0.98	3.67	1.78	1.82	0.66	3.03	1.75	1.1	1.49	0.89	2.5	3.65	1.78	0.24	0.31	0.56	1.23	0	2.52	0.12	1.01	1.1	0	3.22	0.19	1.8	1.57	1.15	1.75	0.85	2.34	2.75	2.41	2.14	1.44	0.64	0.06	0.24	3.96	0.85	2.21	1.25
Pik3r2	NM_008841	10.83	25.76	44.37	40.49	38.76	35.19	55.53	22.41	11.68	29.63	13.72	0	21.59	23.1	15.93	38.84	8.19	18.49	20.49	43.74	5.37	13.86	33.07	8.8	17.77	23.67	36.79	20.32	86.53	28.38	8.29	28.25	55.86	32.27	21.08	21.87	10.73	34.35	30.52	10.63	21.72	31.22	23.95	7.08	14.15	22.62	44.83	23.32	16.75	15.38	12.91	21.78	15.72	22.54	19.5	17.16	25.9	21.22	23.48	3.74	20.3	14.93	30.14	27.39	27.38	20.94	13.01	23.47	10.53	19.59	14.97	22.96	28.9	26.87	19.08	22.56	21.23	24.73	32.97	24.59	20.88	19.66	20.13	14.72	26.33	18.04	17.64	21.46	20	28.1	37.69	26.78
Pik3r3	NM_181585	0.95	2.63	1.96	4.28	14.45	7.48	4.21	2.04	1.93	9.6	1.56	2.19	1.39	1.02	4.99	4.34	6.78	9.51	2.62	11.12	2.09	1.72	7.92	3.98	5.61	0.6	5.72	1.65	3.32	5.82	2.23	5.06	15.01	4.62	7.13	2.87	2.65	0.57	0.16	1.65	2.56	3.58	2.09	0.41	0	2.1	0	0.18	1.08	0	1.11	0.14	0.71	0.16	0	0.61	0.11	1.16	0.26	0	1.02	0	1.92	1.13	0	0.28	0.85	0	1.76	1.1	1.15	0.86	3.01	0.11	0.35	0.45	1.14	0.2	0.08	0	0	0	0.09	0.4	0	2.8	1.19	0.11	0.93	0.84	0	0.07
Pik3r4	NM_001081309	8	6.07	8.67	17.34	10.46	8.12	9.64	5.61	16.74	3.78	7.2	5.33	16.57	8.67	11.47	11.73	10.17	12.95	7.69	10.19	5.52	7.07	20.79	4.17	10.25	5.67	20.32	13.16	12.52	7.72	5.46	12.38	21.43	12.15	7.66	9.82	3.16	13.65	4.95	2.93	10.31	2.05	7.78	13.62	9.57	12.84	11.95	10.43	5.4	17.08	2.82	8.85	5.12	7.45	14.06	10.48	15.9	11.27	3.75	1.49	5.51	7.95	4.89	8.09	7.5	11.79	7.43	9.38	5.42	11.28	14.68	5.44	9.75	7.63	8.2	10.05	13.79	9.33	13.65	10.82	8.16	8.95	6.19	5.34	8.45	24.25	11.38	10.81	6.27	7.36	18.64	11.18
Pik3r5	NM_177320	0	0	0	0	0	0	0	0	0	0	0	1.9	0	0	0.13	0	0	0	0	0	0	0	0	0	0	0	0	0	0	0	0	0	0	0	0	0	0	0	0	0	0	0	0	0	0	0	0	0	0	0	0	0	0	0	0	0	0	0.63	0	0	0.2	0	0	0	0	0	0	0	0	0	0	0	0	0	0	0	0	0	0	0	0	0	0	0	0	0	0	0	0	0	0	0
Pik3r6	NM_001004435,NM_001081566,NR_126153,NR_126154	2.19	2.8	0	2.81	0	0	4.25	1.03	0	0	0	0	0	0.27	0	6.06	2.81	2.47	0	0.79	1.71	1.48	0.44	6.56	0.84	0	4.21	1.5	4.15	0	6.14	0	0	0	4.01	0	2.27	4.12	0	5.96	0	0	2.12	3.53	7.69	1.08	7.16	7.37	7.54	1.58	8.21	8.18	2.28	6.96	22.33	14.41	21.96	12.12	7.49	20.76	12	12.59	21.96	4.06	9.54	11.66	9.02	5.51	7.81	4.04	1.64	2.06	3.25	12.97	5.48	7.57	0.98	1.29	1.84	2.73	3.56	5.41	11.53	1.6	6.68	12.9	21.84	4.71	7.3	0.19	2.5	4.97
Pikfyve	NM_011086	0.59	0.24	2.17	1.14	0.33	3.36	1.45	0.23	0.03	3.36	0.45	3.31	0.75	1.2	1.83	3.85	1.68	2.61	1.74	1.5	0.47	0.57	1.79	2.69	2.35	1.16	2.39	1.33	5.07	1.74	1.23	2.02	0.87	0	0	1.51	1.58	1.05	0.87	1.71	1.11	0.82	0.9	0.96	1.91	2.55	2.95	2.49	1.4	1.2	0.79	1.02	1.7	1.62	0.64	1.62	1.39	1.3	2.03	0.72	1.15	1.36	0.49	3.04	1.09	0.77	1.4	1.31	2.54	1.1	1.34	1.92	2.1	2	1.18	2.88	1.44	1.22	2.09	0.87	1.14	0.44	1.38	0.78	1.19	2.58	1.96	0.98	1.36	1.86	2.81	2.52
Pilra	NM_153510	0	0.23	0	0	0	0	0	0	0	0.32	0	0	0	0	0	0	0	0.59	0	0.22	0	0	0	0.18	0	0	0.14	0	0	0	0	0	0.36	3.66	0	0	0	0	0	0.28	0	0	0	0	0.14	0.12	0	0.14	0.29	0.64	0	0	0	0.17	0.39	0	0	0	0	0	0.19	0	0	0	0.36	0	0	0.19	0	0	0	0.62	0	0	0	0	0.39	0	0	0	0.11	0	0.38	0	0	0	0.31	0.79	0	0	0	0.17
Pilrb1	NM_133209	0	0	0	0	0	0	0	0	0	0	0	0	0	0	0	0	0	0	0	0	0	0	0	0	0	0	0	0	0	0	0	0	0	0	0	0	0	0	0	0	0	0	0	0	0.37	0	0	0	0	0	0	0	0	0	0	0	0	0	0	0	0	0	0	0	0	0	0	0	0	0	0	0	0	0	0	0	0	0	0	0	0.29	0	0	0	0	0	0	0	0	0	0	0
Pilrb2	NM_001024932	0	0	0	0	0.78	0	0	0	0	0	0.31	0	0	0	0.33	0	0	0	0	0	0	0	0	0	0	0	0	0	0	0	0	0	0.53	0	2.07	0	0	0	0	0	0	0	0	0.5	0	0	0	0	0	0.3	0	0	0	0	0	0	0	0.24	0	0	0	0	0	0	0	0	0	0	0	0	0	0	0	0	0	0	0	0	0	0	0.29	0	0.27	0	0	0	0	0	0	0	0	0
Pim1	NM_008842	5.97	15.87	16.95	17.98	10.97	22.19	13.35	18.58	21.26	13.68	3.9	16.34	16.52	16.14	23.52	7.64	11.83	14.92	12.97	6.87	5.48	21.76	7.25	6.8	7.77	5.19	7.18	9.95	4.12	20.92	11.34	44.02	19.89	7.45	3.22	16.15	18.8	20.79	2.95	32.72	18.31	4.63	19.63	9	8.8	7.46	7.83	4.76	2.13	1.88	2.67	3.5	2.25	4.77	4.96	8.27	5.12	4.15	2.49	1.98	4.28	9.32	0.67	5.34	8.35	5.79	3.18	16.2	1.84	17.21	12.07	2.73	13.77	7.1	5.54	7.99	11.34	11.44	11.49	6.06	11.56	5.51	5.3	5.07	4.63	13.99	16.87	11.43	4.7	2.63	11.38	27.37
Pim2	NM_138606	23.13	5.22	3.89	1.45	11.61	15.53	8.96	12.49	16.16	7.31	22.43	1.45	6.47	5.22	8.02	11.17	15.25	0	20.31	1.57	33.84	11.59	2.19	21.52	5.59	11.09	1.47	3.41	7.54	7.83	7.88	22.87	11.14	0	9.91	1.99	22.04	50.45	35.1	11.46	14.32	13.61	0	0.86	7.82	29.72	14.44	11.85	3.22	0.53	17.28	5.51	5.66	15.19	16.18	16.84	14.64	7.38	6.25	4.97	3.82	0.87	7.49	16.82	7.96	5.62	5.41	13.85	19.37	2.9	24.92	32.39	26.04	11.94	14.42	7.09	3.49	5.34	6.92	2.16	11.78	1.7	26.04	12.24	14.09	31.91	6.26	6.9	0	25.3	8.03	22.05
Pim3	NM_145478	314.86	287.26	218.94	296.89	80.42	115.82	306.15	343.63	390.16	298.38	270.81	351.26	359.86	493.53	318.98	231.3	325.93	255.4	320.12	269.62	293.13	278.94	254.92	309.03	174.55	227.07	151.75	317	156.74	222.34	95.17	364.84	425.17	342.4	144.28	312.48	288.12	180.16	90.72	84.98	379.6	214.08	253.17	273.54	69.52	65.97	124.99	62.73	53.78	133.51	76	56.5	39.77	96.48	143.81	81.99	75.13	81.94	46.43	36.5	72.92	41.41	69.3	149.39	123.19	146.33	116.72	131.53	135.23	187.35	148	111.32	139.59	91.73	69.57	130.81	151.57	104.88	81.26	102.96	85.92	103.4	157.1	114.16	73.84	204.09	72.52	102.39	106.5	127.55	126.31	83.91
Pin1	NM_023371	41.97	21.07	34.01	34.29	11.72	30.74	51.01	19.77	27.37	35.48	36.97	23	16.95	23.68	27.53	32.08	19.63	25.75	15.39	27.71	42.64	27.63	24.28	41.66	20.85	30.22	22.23	27.47	38.47	19.86	13.57	22.6	35.86	25.45	28.12	25.83	25.3	39.75	35.77	76.31	22.02	46.61	47.43	44	30.82	28.87	31.75	36.78	38.56	30.19	44.33	17.27	40.95	39.76	16.32	39.16	33.75	39.57	34.19	62.3	29.02	41.71	69.85	60.78	22.69	26.8	27.52	38.16	42.72	48.85	36.31	20.49	28.02	35.23	32.15	41.65	26.17	23.88	27.28	20.03	35.83	34.48	34.84	25.67	31.55	34.65	32.51	26.79	38.88	36.88	42.58	30.85
Pin1rt1	NM_001033768	134.21	117.57	26.94	209.77	127.66	69.01	73.31	80.01	101.26	35.76	105.44	55.45	72.79	15.16	71.98	159.21	146.78	99.41	99.34	177.79	105.15	73.05	40.9	42.72	64.23	49.82	75.38	67	101.1	39.19	87.25	54.74	105.09	213.96	174.15	66.54	40.66	35.01	39.93	187.89	150.24	111.3	84.02	52.17	134.78	27.26	53.9	46.84	6.15	6.77	18.07	6.26	4.03	14.4	221.74	16.54	3.97	0.44	10.52	8.32	3.34	4.64	10.31	25.71	49.02	20.3	25.3	41.56	37.91	39.14	34.4	73.25	19.31	6.38	19.38	11.88	21.34	17.66	25.59	5.83	26.45	33.43	20.51	16.06	16.73	150.98	50.97	46.22	37.15	45.25	71.29	22.02
Pin4	NM_027181	439.83	448.76	262.91	240.08	374.27	556.88	235	412.22	252.82	358.9	631.44	379	199.62	331.85	447.87	477.44	221.5	373.74	320.64	189.04	356.35	348.74	245.84	479.25	485.09	411.52	282.56	420.52	249.38	239.51	374.57	317.56	143.17	105.91	306.46	340.81	547.31	445.16	711.24	737.18	334.32	391.79	229.04	288.06	456.57	522.09	420.37	407.28	177.34	203.29	409.17	205.3	450.29	440.67	330.07	311.3	218.07	373.91	194.18	229.95	308.37	162.78	307.59	580.35	252.55	284.6	250.19	346.72	279.69	213.67	380.72	379.68	364.07	305.86	428.65	164.4	83.56	206.78	129.07	124.12	332.35	134.68	462.58	236.51	290.96	377.2	385	384.3	245.23	596.12	376.67	458.17
Pinc	NR_003202	0	0	0	0	0	0	0	0	0	0	0	0	0	0	0	0	0	0	0	0	0	0	0	0	0	0	0	0	0	0	0	0	0	0	0	0	0	0	0	0	0	0	0	0	0	0	0	0	0	0	0	0	0	0	0	0	0	0	0	0	0	0	0	0	0	0	0	0	0	0	0	0	0	0	0	0	0	0	0	0	0	0	0	0	0	0	0	0	0	0	0	0
Pink1	NM_026880	65.86	86.68	66.11	61.74	26.61	32.88	77.67	100.97	84.48	87	85.62	25.1	127.79	43.3	74.8	43.81	35.4	28.22	78.72	31.12	74.23	49.98	44.58	33.29	38.62	21.46	17.1	89.89	34.58	59.09	46.41	53.57	30.48	26.79	7.62	91.33	86.44	71.3	12.93	28.08	100.12	109.23	83.52	54.6	61.8	51.78	102.37	57.24	58.46	54.3	35.58	20.55	23.98	43.45	34.67	47.34	28.34	47.55	31.14	16.37	23.26	25.46	8.9	33.85	45.62	44.91	35.19	27.24	66.34	60.16	118.92	21.6	52.08	40.44	50.03	51.04	19.89	20.82	32.85	32.9	9.56	17.73	15.11	17.55	16.04	43.26	61.2	98.34	34.59	8.3	83.83	105.82
Pinlyp	NM_001037143	17.33	23.37	24.88	9.6	0	104.57	11.22	11.45	15.59	82.07	76.3	10.55	0	23.04	0	26.37	6.04	3.5	3.62	21.06	8.94	10.39	12.52	7.26	24.41	8.82	32.67	12.28	32.59	4.39	48.56	25.29	68.08	13.78	40.19	7.32	75.1	14.07	24.58	72.25	28.32	8.11	23.61	28.23	117.29	51.85	10.87	135.03	106.28	66.25	120.82	76.36	51.93	37.81	57.72	72.37	104.13	153.7	97	170.79	134.09	100.73	159.02	58.4	73.75	154.24	83.25	268.76	253.36	14.36	57.98	120.44	52.39	47.17	52.97	75.01	154.25	64.47	278.31	131.53	167.26	214.62	182.67	175.5	135.89	33.14	84.43	87.29	97.74	64.95	76.34	25.75
Pinx1	NM_028228	15.8	19.26	8.39	14.13	24.91	37.81	7.91	16.1	12.75	28.25	10.35	18.72	23.34	6.74	21.33	11.29	23.07	20.27	24.07	19.96	24.88	12.55	20.53	38.1	7.59	10.95	22.72	14.51	21.44	13.88	20.79	17.47	27.84	45.16	5.86	22.59	13.97	17.88	11.42	19.71	19.2	42.27	12.94	11.53	41.07	28.47	18.23	30.88	26.17	26.05	19.88	8.92	13.76	28.37	22.26	25.11	20.65	20.3	13.61	18.88	24.69	18.67	15.41	16.41	26.13	6.66	16.88	16.73	28.82	26	10.07	12.43	17.88	18.39	28.28	12.19	11.3	14.28	17.7	5.7	15.46	11.08	23.18	13	18.19	20.13	17.28	20.44	16.84	17.94	14.28	8.68
Pip	NM_008843	0	0	0	0	0	0	0	0	0	3.76	0	0	0	0	0	0	0	0	0	0	0	0	0	0	0	0	0	0	0	0	0	0	0	0	0	0	0	0	0	0	0	0	0	0	0	0	0	0	0	0	0	0	0	0	0	0	0	0	0	0	0	0	0	0	0	0	0	0	0	0	0	0	0	0	0	0	0	0	0	0	0	0	0	0	0	0	0	0	0	0	0	0
Pip4k2a	NM_008845	1.24	0	0.9	0	0	0	0	0	0	0.97	0	0	0	0	0	0	0	1.35	0.83	3.07	0	0.59	0	1.59	0	0	1.03	0	0.17	0	0	2.15	0.39	0	0	0.5	0	0	0	1.87	1.81	0	0.14	1.33	0	0.25	0	0.36	0.6	0	0	0.41	0	1.06	1.91	1.79	0	0.23	0.39	0	0.13	0.61	0.21	0.83	0.85	0	0	0	0.87	0.81	0	0.85	0	1.5	0.13	0.88	0	0	0.58	0	0	0	0.52	0	0	0	1.65	2.84	0	0	0	0
Pip4k2b	NM_054051	0.31	0	0	0.11	1.02	0	0	0.42	0	0.52	0	0	0.17	0	0	0	0	0	0	0	0	0	0	2.46	0	0	0.07	0	0.23	0	0	0	0	0	0	0.07	0.5	0.71	0	0	0	0	1.41	0	0	0	0	0.36	0	0.1	0.32	0.41	0.71	0	0	0.1	0.05	1.3	0	0	0.17	0.24	0	0	0.78	0	0	0	0	0	0.67	0	0.68	0.33	0	0.15	0	0.1	0.24	0	0.19	0.82	0.44	0	0	0	1.11	0	0	0	0	0
Pip4k2c	NM_054097	21.62	66.81	65.52	70.58	138.9	146.03	110.68	77.8	72.1	60.99	34.41	42.39	57.91	44.22	62.99	77.52	85.06	78.06	76.35	92.65	11.44	45.58	74.2	100.54	70.17	52.95	92.89	71.81	69.76	116.87	77.42	84.55	115.53	117.51	70.24	93.85	31.61	169.31	18.47	20.2	56.51	33.4	76.3	78.15	90.33	83.1	83.15	83.37	60.33	85.2	16.09	60.85	47.17	94.16	102.36	85.3	105.74	78.7	56.84	12.04	81.08	60.13	48.38	56.37	100.15	104.11	86.64	82.82	98.56	76.03	62.34	72.2	86.36	116.05	62.92	83.8	149.88	137.75	173.38	137.23	73.01	112.36	103.73	137.09	114.22	137.32	76.85	93.55	76.45	92.14	116.93	77.72
Pip5k1a	NM_001293707,NM_008847	29.1	29.03	48.77	36.4	48.67	47.17	56.15	34.07	36.35	55.08	29.31	63.3	29.68	27.82	22.12	41.53	60.39	22.2	25.23	43.36	24.34	27.8	65.18	70.1	46.73	42.52	60.88	13.54	14.96	49.33	51.93	38.98	73.29	36.47	53.73	30.15	34.79	53.58	46.86	14.5	33.52	11.22	48.33	33.28	20.24	32.73	12.25	8.99	9.18	12.65	9.61	12.54	7.42	11.63	23.39	5.05	16.81	7.08	10.51	8.38	8.16	5.6	4.93	22.1	17.2	14.36	11.13	31.88	13.44	21.6	6.18	20.3	20.01	9.39	8.78	21.01	8.16	17.95	12.63	12.36	8.24	10.71	12.92	14.73	6.6	59.76	13.44	23.26	18.02	53.21	32.21	18.44
Pip5k1b	NM_008846	0	0	0	2.75	0	2.75	0	0	0	0.82	0	0	0	0	0	0	0	0.95	0	2.69	0	1.11	0	0.69	0	0	2.32	1.47	1.48	0	0	0.61	0	0	0.71	1.14	1.64	0	0	0	0	0	0	0	0	0	4.18	0.5	0	0	0	0.29	0	1.16	0	0	0	0	0	0	0.71	0	0	0.29	0.75	1.03	1.3	0	0	0	0	0.3	0	1.18	0	0	0	0	0	0	0	0	0	0	0	0	0	0.95	0.77	0	0	0
Pip5k1c	NM_001146687,NM_001293646,NM_001293647,NM_008844	0	2.76	1.62	8.03	0.93	7.42	6.23	1.42	1.54	8.52	0	4.92	3.96	0	3.39	10.42	1.36	3.51	4.62	1.31	0.32	3.66	1.11	0.5	0	3.94	5.35	1.13	0	4.43	11.35	14.48	6.11	17.86	1.22	4.1	1.43	2.72	2.24	0	4.92	0	2.56	8.16	2.2	3.67	10.26	6.87	1.78	4.16	2.27	4.14	5.46	2.3	3	2.91	2.81	4.73	5.95	1	2.05	5.56	2.73	1.69	2.58	1.36	0.76	3.2	0.35	2.39	3.02	4.82	10.05	5.28	5.06	3.03	4.85	2.67	0.48	0.09	0.29	2.21	0	0	1.98	11.9	4.86	2.18	0.89	0	2.94	2.53
Pip5kl1	NM_198191	0	0	0	0	0	0	0	0	0	0	0	0	0	0	0	0	0	4.92	0	0	0	0	0	0	0	0	0	0	0	0	0	0	0	0	0	0	0	0	0	0	0	0	0	0	0	0	0	0	0	0	0	0	8.27	0	0	0	0	0	0	0	0	0	0	0	0	0	0	0	0	0	0	0	0	0	0.34	0	0	0	0	0	0	0	0	0	0	0	0	0	0	0	0	0
Pipox	NM_008952	0	0	0	0	0	2.28	0	2	0	0	0	0	0.54	0	0	0	0	0	0	0	0	0	0	0	0	0	0	0	0	6.97	0	0	0	0	2.12	0	0	0	0	0	0	0	0	0	0	0	0	0.56	0.42	0.31	3.85	0.43	0	0	0	0	1.01	0	0	2.6	2.37	0	0	0	0	0	0	4.96	0	0	0	0	0	0	0	0	0	0	0	0	0	0	0	0	0	2.76	0	3.17	0	0	0	0.67
Pir	NM_001301402,NM_027153	0	0	0	0	0	0	0	0	0	0	0	1.91	0	0	0	0	0	0	0	0	0	0	0	0	0	2.32	0	0	0	0.35	0	0	0	0	0	0	0	0	0.61	0	0	0	0	0	11.29	0.87	0	4.66	9.63	1.04	4.03	7.77	5.06	5.3	7.46	5.3	5.88	6.69	6.46	5.86	1.48	4.17	3.46	6.57	1.66	0.99	3.51	0	0	6.37	2.12	2.8	0	2.76	12.31	0.58	1.02	5.65	0	0	8.1	0.71	5.91	4.68	2.85	1.78	8.28	2.63	6.5	0	1.12	1.01
Pira1	NM_011087	0	0	0	0	0	0	0	0	0	0	0	0	0	0	0	0	0	0	0	0	0	0	0	0	0	0	0	0	0	0	0	0	0	0	0	0	0	0	0	0	0	0	0	0	0	0	0	0	0	0	0.19	0	1.06	0	0	0	0	0	0	0	0	0	0	0	0	0	0	0.26	0	0	1.05	0	0	0	0.34	0	0	0	0	0	0	0	0	0	0	0	0	0	0	0	0	0
Pira11	NM_011088	0.27	0	0	0	0	0	0	0	0	0	0	0	0	0	0	0	0	0	0	0	0	0	0	0	0	0	0	0	0	0.84	0	0	0	0	0	0	1.88	0	0	0	0	0	0	0	0	2.13	0	1.66	0	0	0	0	0	0	0.06	0	0	0	0	0	0	0	0	0	0	0	0	0	0	0	0	0	0	0	0.92	0	0	0	0	0	0	0	0	0	0	0	0	0.29	2.59	0	0	0
Pira2	NM_011089	0	0	0	0	0	0	0	0	0	0	0	0	0	0	0	0	0	0	0	0	0	0	0	0	0	0	0	0	0	0	0	0	0	0	0	0	0.15	0	0	0	0	0	0	0	0	0.18	0	0	0	0	0	0	0	0	0	0	0	0	0	0	0	0	0	0	0	0	0	0	0	0	0	0	0	0	0	0	0	0	0	0	0	0	0	0	0	0	0	0	0	0	0	0
Pira6	NM_001289428,NM_008848,NM_011093	0	0	0	0	0	0	0	0	0	0	0	0	0	0	0	0	0	0	0	0	0	0	0	0	0	0	0	0	0	0	0	0	0	0	0	0	0	0	0	0	0	0	0	0	0	0.44	0	1.34	0	0	0	0	0	0	0	0	0	1.27	0	0	0	0.24	0	0.05	0	0	0	0	0	0	0.49	0	0.12	0	0	0	0	0	0	0	0	0	0	0	0	0	0.8	0	0	0	0	0
Pira7	NM_011094	0	0	0	0	0	0	0	0	0	0	0	0	0	0	0	0	0	0	0	0	0	0	0	0	0	0	0	0	0	0	0	0	0	0	0	0	0	0	0	0	0	0	0	0	0	0	0	0.4	0	0	0	0	0	0	0	0	0	0	0	0	0	0	0	0	0	0	0	0	0	0	0	0	0	0	2.77	0	0	0	0	0	0	0	0	0	0	1.11	0.55	0	0	0	0	0
Pirb	NM_011095	0	0	9.85	0	0	0	1.89	0	0	0	4.17	0	0	0	0	0	0	0	0	0	0	0	1.41	0	0	0	0	0	0	13.45	2.14	0	0	0	0	0	7.24	3.29	0	0	0	0	0	1.41	0	3	0	2.53	0	0	0	0	0	0	0.74	0	0	0	0	0	0	0	0	0.93	0	0	0	0	2.25	0	0	0	0	0	0.6	0	0	0	0	0	0	0	0	0	0	6.88	0	0.87	0	0	0	0.83
Pirt	NM_178656	0	0	0	0	0	0	0	0	0	0	0	0	0	0	0	0	0	0	0	0	0	0	0	0	0	0	0	0	0	0	0	0	0	0	0	0	0	0	0	0	0	0	0	0	0	0	0	0	0	0	0	0	0	0	0	0	0	0	0	0	0	0	0	0	0	0	0	0	0	0	0	0	0	0	0	0	0	0	0	0	0	0	0	0	0	0	0	0	0	0	0	0
Pisd	NM_177298	85.67	54.03	71.54	56.31	27.29	107.91	94.02	71.66	67.16	190.36	47.08	23.64	76.98	71.67	80.44	111.78	57.63	51.33	48.3	83.48	43.01	110.5	46.67	70.45	101.37	84.93	69.75	63.63	53.29	52.32	60.28	65.78	105.6	62.7	88.82	73.66	85.36	69.28	86.35	41.55	67.97	106.36	118.04	40.54	24.74	58.24	55.02	91.3	74.83	41.82	56.95	30.13	40.54	40.16	51.06	46.1	54.39	36.84	51.7	53.62	53.32	48.39	28.78	42.26	59.39	51.5	36.64	41.95	66.44	72.71	55.5	40.77	58.4	48.04	67.46	50.08	41.94	28.39	83.88	42.78	50.22	64.91	50.14	36.06	59.56	60.35	53.83	59.19	84.46	36.67	57.22	39.3
Pisd-ps1	NR_003517	2.57	0	5.74	3.43	8.52	4.06	3.39	3.94	0	2.68	0.38	3.55	3.2	4.01	4.42	8.15	3.97	2.88	3.46	2.59	0.37	3.72	6.32	3.69	1.93	8.06	7.69	2.43	5.62	1.65	3.42	5.28	3.76	7.25	8.18	2.76	3.7	2.39	4.01	0.23	2.45	0.39	11.08	1.96	0.12	19.76	3.98	0.23	2.48	5.46	0.49	0.51	6.77	0.74	0	1.31	1	1.87	1.92	1.54	2.78	2.74	0.39	0.51	4.88	3	1.16	9.41	2.19	4.4	2.1	4.04	1.65	2.69	1.46	2.48	2.27	4.46	2.33	0.83	2.4	1.54	1.96	1.49	0	8.15	3.85	2.52	0.69	4.94	4.53	3.22
Pisd-ps2	NR_003519	6.66	3.48	1.84	0.51	0	0.59	4.59	0.42	0	0	0.2	4.36	4.09	0	0	5.02	3.49	0.71	0	1.59	4.51	0.52	3.22	0	2.74	0	6.53	0	4.14	0.36	0.5	11.78	0.68	0	6.75	0	3.04	1.15	1.23	0	1.64	0	1.53	0	4.55	4.67	0.62	1.19	1.07	0	2.6	0.54	0	0.94	3.57	0	0	0.9	0	0	1.84	0.33	0.55	1.11	6.97	0.55	4.12	0.36	4.48	4.14	3.16	0.58	3.99	0.92	4.1	0.61	4.85	1.93	4.7	2.68	0.8	0.73	3.14	0	0	4.97	5.27	2.82	0	3.35	0.56	2.86
Pithd1	NM_025411	39.8	52.67	31.88	61.25	7.11	81.42	45.73	23.62	41.89	28.04	52.92	30.05	64.96	85.24	59.17	34.44	76.28	76.49	50.5	56.74	53.45	78.58	51.72	56.07	38.24	52.85	80.5	67.33	29.25	58.03	90.28	41.32	69.24	66.46	78.88	80.35	58.1	85.93	22.97	41.44	53.87	34.66	63.74	68.26	66.05	90.35	124.56	82.4	80.57	84	71.66	51.43	44.51	70.53	74.17	68.22	56.45	79.7	48.4	89.13	43.58	69.4	64.26	69.64	64.99	60.16	67.43	102.52	88.03	102.19	64.33	88.63	96.33	74.13	50.34	84.98	67.07	42.6	84.72	49.41	70.4	57.86	81.33	75.53	76.38	59.15	91.64	54.56	97.32	84.24	101.95	66.41
Pitpna	NM_008850	14.15	21.78	11.92	13.24	15.57	19.7	14.25	17.94	10.25	20.55	23.28	10.87	12.15	16.93	14.13	18.71	14.45	14.78	14	19.87	4.24	7.45	20.58	10.01	13.23	14.75	11.36	6.61	26.32	10.07	9.34	25.73	18.64	7.3	13.97	17.05	10.97	18.44	12.38	17.1	15.16	6.34	20.25	10.66	12.51	14.51	23.12	17.51	19.42	10.74	11.82	12.01	8.8	11.6	11.8	11.92	11.32	13.47	8.95	9.14	7.94	12.65	10.91	6.76	14.44	18.56	13.31	9.12	14.88	10.35	8.23	7.86	14.71	14.84	11.56	11.2	7.71	10.39	11.72	15.37	10.01	13.35	12.77	10.43	12.05	21.07	10.13	20.66	19.07	16.39	11.08	17.42
Pitpnb	NM_001301643,NM_001301644,NM_001301666,NM_019640	210.8	187.06	178.05	184.96	335.24	365.87	271.98	192.33	253.82	170.55	176.15	219.75	265.79	175.86	190.77	257.28	217.63	260.53	210.44	248.04	121.09	205.35	247.08	311.54	291.27	261.97	201.6	224.94	223.06	173.16	298.48	218.97	198.79	190.29	266.77	249.03	211.02	356.13	344.34	117.35	259.44	210.53	240.67	193.82	201.16	229.63	302.03	186.91	141.57	208.35	138.82	96.59	97.86	193.33	249.64	142.24	127.26	167.27	172.35	113.29	129	86.74	125.15	190.8	263.97	185.49	157.75	275.61	185.26	184.12	227.08	301.11	227.59	168.08	158.38	210.05	205.65	133.87	219.87	113.42	152.97	171.77	265.44	203.22	199.6	230.97	259.42	248.14	231.49	331.08	312.18	263.65
Pitpnc1	NM_145823	6.74	7.61	9.36	5.13	2.72	16.23	8.2	9.12	2.44	9.23	3.86	2.35	6.9	2.61	7.79	17.43	4.21	6.35	4.61	6.27	3.41	6.2	7.25	5.56	7.78	3.96	2.29	2.75	0.74	1.05	3.57	10.02	4.04	1.94	3.7	9.38	7.15	8.59	6.31	7.04	9.36	5.99	5.54	3.45	5.77	2.43	0.13	3.49	7.99	4.64	6.68	3.69	5.28	2.05	2.31	1.97	7.3	3.32	3.86	4.06	5.32	6.94	7.94	6.15	3.07	5.81	7.52	1.45	6.18	3.86	2.58	3.24	2.29	2.11	1.99	5.44	7.47	4.41	1.67	2.67	4.3	3.8	2.42	3.9	8.56	8.23	0.98	2.3	3.9	9.7	5.85	6.8
Pitpnm1	NM_008851,NR_075078	0	0	0	0	0	0	0	0	0	0	0	0	0	0	0	0	0	0	0.11	0	0	0	0.11	0	0	0	0	0	0	0	0	0	0	0	0	0	0	0	1.87	0	0	0	0.11	0	0	0	0	0.07	0	1.07	0	0	3.86	0	0	0.12	1.18	0	0.31	0	0	0	0	0	0	0	0	0	0	0	0	0	0	0	0.74	0	0	0	0	0	0	0	0	0	0	0	3.69	0	0	0	0	0.17
Pitpnm2	NM_001289472,NM_011256	0.15	0.16	0	0.08	1.92	0	1.29	0.46	0.46	0	0.04	1.75	0.25	0.48	0.85	0	0.63	2.21	0.73	0	0	1.6	1.77	0	3.25	1.17	1.59	0	0.5	0.19	0.62	2.97	1.43	0	0.48	0.29	0	0.41	0	0	1.89	0	0	0	0.59	0	0	0	0	0.21	0.14	0.1	0.25	0	0	0.07	1.01	0	0	0.15	0	0.18	0	0.4	1.69	0	0	0.06	0	0	0.1	0	0.05	0.8	0.25	0	0.06	0.79	0	0	0.45	0.07	1.01	0	0	1	1.44	0.89	0	0.85	0.62	1.29
Pitpnm2os1	NR_045369	0	0	0	0	0	0	0	0	0	0	0	0	0	0	0	0	0	0	2.59	0	0	0	0	0	0	0	0	0	0	0	0	0	0	0	0	0	0	0	0	0	0	0	0	0	0	0.97	0	0	0	0.69	0	0	0	0	0	0	0	0	0	0	0	0	0	0	0	0	0	0	2.02	0	0	0	0	0	0	0	0.3	0	0	0	0	0	0	0	0	0	0	0	0	0	0	0
Pitpnm3	NM_001024927,NM_001081641	0	0	0	0	0	0	0	0	0	0	0	0	0	0	0	0.08	0	0	0	0	0	1.29	0	0	0	0	0	0	0	0	0	0	0	0	0	0	0	0	0	0	0	0	0	0	0.1	0	0	0	0	0	0	0.21	0	0.18	0	0	0	0	0	0	0	0	0	0	0	0	0	0	0	0	0	0	0	0	0	0	0	0	0	0	0	0	0	0	0	0	0	0	0	0	0	0
Pitrm1	NM_145131	2.74	5.86	10.1	5.72	11.57	8.06	6.1	0.47	2.09	5.52	10.89	7.12	3.27	0.57	6.28	5.05	10.89	6.08	8	15.22	0.68	6.71	4.13	5.4	7.36	1.95	19.43	4.42	21.26	4.67	10.75	6.33	12.82	0	6.39	6.92	2.66	11.18	1.58	2.29	7.11	8.82	0.96	5.33	6.34	12.35	4.88	18.56	12.69	15.35	6.62	8.04	15.99	9.01	18.08	14.91	17.61	10.86	3.78	5.73	10.72	12.51	7.19	6.73	12.65	14.26	10.65	6.55	23.34	10.52	9.85	8.71	9.78	13.37	9.53	7.07	12.33	19.29	33.45	14.07	13.59	14.36	10.4	18.84	8.48	6.62	9.78	11.97	8.05	5.19	12.73	11.75
Pitx1	NM_011097	1.14	1.89	12.15	5.92	7.52	1.27	2.74	5.09	16.65	13.35	5.14	8.25	7.52	5	5.15	7.07	1.62	1.58	5.46	0.43	8.25	7.45	3.38	4.12	0.38	0.32	5.54	9.37	8.19	3.48	7.49	1.26	0	6.39	2.2	7.97	0.77	0	2.36	1.9	8.6	3.4	0	13.06	21.78	4.51	12.3	22.07	8.17	8.57	8.6	8.39	11.54	10.85	10.99	12	12.53	10.53	8.48	8.1	4.04	4.26	4.28	0.3	7.42	7.03	4.47	6.13	10.12	17.44	11.92	4.65	16.96	13.14	7.4	9.63	4.93	7.41	3.25	3.84	5.34	7.35	9.38	2.6	5.94	7.4	13.53	16.15	5.62	1.81	5.92	10.64
Pitx2	NM_001042502,NM_001042504,NM_001286942,NM_011098	0	0	0	0	0	0	0	0.98	0	0	0	0	0	0	0	0	0	0	0	0	0	0	0	0	0	0	0	0	0	0	0	0	0	0	0	0	0	0	0	0	0	0	0	0	1.19	8.29	2.76	0	0	0	0	0	0	0	0	0	2.37	0	0	0	0	0	0	0.43	2.14	2.27	2.46	0	0	0	0.93	0	0	0	0	0	0	0	0.96	0	0	0	0	0	0	1.93	0.8	0	0	0	0	0
Pitx3	NM_008852	0	0	7.68	0	0	0	2.38	0	0	16.54	0	0	0	0	0	0	0	0	0	0	0	7.24	0	0	1.48	0	0	0	0	4.52	0	2.84	4.41	8.42	0	0	0	0	0	0	1.7	0	1.18	0	0.8	0	2.01	0	0	0	0	0	0	0	0	0	0	0.97	0	0	0.35	0	0	0	0	4.14	1.65	6.31	0	0	0.56	0	0.57	0	0	0	0	0	0	0	0	0	0.74	0	0	0	6.69	0.95	0.78	0	1.82	0
Piwil1	NM_021311	0	0	0	2.26	0	0	0	0	0	0	0	0.35	0	0	0	2.04	0	0	0	0	0.09	0	0	0	2.71	0	0	0.76	0	0	0	0	0	0	0	1.06	0	2.95	0	0	0	0	0	0	0	0	0	0	0.69	0	0	0	0	0	0	1.04	0.7	0	0	0	0	0.74	0	0.73	0	0	0	0	0.38	0	0	0	0	0	0	0	0	0	0	0	0	0	0	0.26	0	0	0	0	0	0	0	0
Piwil2	NM_021308	13.65	7.26	21.1	18.24	26.58	20.18	48.35	12.03	17.7	20.38	4.83	11.43	16.64	8.38	12.95	14.46	10.88	10.72	12.04	16	2.74	3.92	3.19	11.67	11.26	5.33	19.34	36.83	20.66	41.54	17.68	7.04	10.92	21.73	18.34	16.73	8.03	13.42	9.2	2.07	7.73	1.18	13.14	7.1	19.66	34.71	47.01	6.54	6.74	8.39	4.33	6.38	11.27	13.35	31.63	19.18	9.76	8.67	3.46	1.49	6.35	7.82	3.7	14.79	25.22	14.11	14.55	6.97	20.96	14.22	17.62	8.32	30.53	9.08	4.57	6.66	11.74	7.31	17.84	12.73	5.77	4.03	16.2	7.14	4.85	37.19	22.41	12.25	7.75	22.55	27.94	18.16
Piwil4	NM_177905	0	0	0	0	0	0	0	0	0	0	0	0	0	0	0	0	0	0	0	0	0	0	0	0	0	0	0	0	0	0	0	0	0	0	0	0	0	0	0	0	0	0	0	0	0	0	0	0	0.27	0	0	0	0	0	0	0	0	1.54	0	0	0	0.49	1.13	0	0	0	0	0	0	0	0	0	0	0	0	0	0.7	0	0	0	0	0	0	0	0	0	0	0	0	0	0	0
Pja1	NM_001083110,NM_001290555,NM_001290556,NM_008853	7.55	0	11.25	0	30.78	17.31	0	11.89	6.12	22.47	8.56	5.82	3.02	0.14	0	6.14	16.91	4.32	0.7	0	1	7.2	8.8	1.44	4.52	16.55	5.38	5	5.15	0.22	17.56	11.66	0.22	12.15	2.53	2.65	0	12.58	6.87	6.89	3.4	0	6.9	3.89	27.79	9.63	6.55	14.63	3.14	1.54	7.08	8.88	15.2	8.36	0	9.81	10.31	7.93	0.51	0.52	10.32	2.47	4.12	1.47	5.28	2.2	3.27	12.41	15.14	4.78	24.79	12.88	4.77	5.61	29.47	6.91	2.72	5.88	7.39	0.74	12.78	2.87	11.51	10.39	7.78	7.36	13.79	12.36	1.87	18.26	14.54	10.01
Pja2	NM_001025309,NM_144859	0.35	0	2.74	2.81	7.3	0	3.29	0.24	0.36	2.67	0	5.78	3.52	2.72	5.21	0	0	0	1.15	0.11	0	1.7	2.05	1.66	2.62	0	3.21	0.39	3.92	0.4	0	0	0.39	1.19	0	0.44	1.3	3.26	5.37	0	0	0	2.43	0	1.52	2.96	0	2.26	3.3	1.88	2.58	3.86	4.95	2.92	1.03	2.32	7.05	4.04	3.68	0.46	2.91	5.22	1.27	2.4	2.9	3.86	4.99	6.5	4.07	2.64	2.03	0	4.27	0.84	2.34	0.66	4.87	3.34	2.07	1.49	4.19	1.23	6.22	1.28	2.65	6.17	6.77	4.42	1.65	2.81	0.96	1.86
Pkd1	NM_013630	2.18	3.16	5.8	3.85	8.63	4.45	2.2	1.85	2.36	5.12	0.07	9.92	2.15	0.77	8.18	8.3	6.54	6.53	3.41	5.76	1.52	2.61	5.23	2.12	5.07	0.9	11.63	0.97	8.23	3.9	3.22	8.57	5.26	0.45	8.03	3.67	0.26	3.18	1.91	2.11	5.36	2.34	5.05	1.01	0.36	0.64	0.19	1.66	0.33	0.96	0.4	0.38	0.5	0.49	0.97	0.4	0.24	0.08	0	0	0.23	0.34	0.05	0.1	0.59	0.12	0.3	0	0	0.52	0.76	0.24	1.57	0.27	0.24	0.51	1.65	0.8	0.22	0.28	0.4	0.1	0.09	0.07	0.06	3.19	0.31	0	0	0.08	2.62	0.47
Pkd1l2	NM_029686	1.12	0.58	0.65	1.24	1.29	0	0.37	1.86	0.75	0.18	1.18	0.91	1.73	0.26	1.3	2.68	1.26	1.77	0.69	0.6	1.12	0.71	0	1	0.47	0.7	0.23	2.28	5.37	2.57	0	0.97	1.99	0.71	3.62	1.55	0.81	1.62	0.1	1.91	0.34	1.75	1.39	1.2	0.41	2.12	0.05	0.2	0.09	0.99	0.04	0.28	0	0	0.37	0	0.47	0.05	0	0	0.11	0.27	0.24	1.31	0.81	0.8	0.72	0.3	0.2	0.37	0.36	0.48	1.05	0.15	0.47	1.19	0	0.2	0.32	0.05	0.03	0	0.41	0.27	0.12	1.36	0.19	0.38	0.12	1.12	2.02	0.1
Pkd1l3	NM_001039700,NM_001286454,NM_181544	3.41	2.77	5.64	5.35	3.88	0.9	4.98	2.71	6.4	2.88	7.99	0.42	6.52	1.96	5.89	1.87	1.83	2.95	1.08	6.35	5.87	1.89	0	3.24	0.54	0	3.47	1.24	2.54	4.98	0	4.47	1.78	4.17	1.3	4.1	0.11	4.71	0	0.43	0.39	2.98	0.73	3.64	0	1.39	2.28	0.19	0.21	0.52	0	0	0.55	0.61	0	0	0	0.12	0	0.8	0.39	0	0.05	0.43	1.74	1.39	0.16	1.8	1.99	3.23	0.05	0	0	0.59	0.79	1.82	0	0	1.03	0.28	0.6	0	0.07	0.31	0	2.96	0.05	0.43	1.7	0.73	0	0
Pkd2	NM_008861	0	0	0	0.21	0	0.84	0	0	0	0.13	0	0	0.17	0.05	0	0	0.36	0	0	0.76	0	0	0	0	0	0	3.21	0	0	0	0	0	0	0	3.58	0	0	0.41	0.15	0	0	1.51	0	0	0.07	0	0	0.06	0.52	0	0	0	0	0	0	0	0	0	0	0	0	0	0	0	0	0	0.2	0	0	0	0	0	0	0	0.25	0	0	0	0	0	0	0	0	0	0	0	0.07	0.11	0	0.11	0	0
Pkd2l1	NM_181422	0	0	0	0.85	0	0	0	0	0	0	0	0	0	0	0	0	1.94	0	0	0	0	0	0	0	0	0	0	0	0	0	0	0	0	0	0	0	0	5.09	0	0	0	0	0	0	1.25	0	0	2.53	2.92	3.99	0.81	0.43	0.55	3.09	0	0.78	2.18	0	0.4	0	0.79	0	0	0.44	0	0	0	2.47	0	0	0.42	2.22	1.48	0.17	1.49	0	0	1.09	0	0	0.68	1.28	0.96	0.62	0.28	0.59	0	0.18	2.01	0	0.22	0
Pkd2l2	NM_001163004,NM_016927	4.5	2.21	6.47	6.91	8.45	1.82	4.26	9.18	0.4	0	2.86	5.5	3.96	4.41	6.55	28.2	12.62	4.82	6.84	16.98	5.57	4.01	5.96	4.59	8.42	1.13	19.55	7.97	1.2	2	0.62	4.89	9.49	0.6	63.42	7.92	5.56	8.3	20.84	46.53	7.72	13.22	28.58	6.38	0	4.69	0.2	0	0.34	0.52	0.82	1.75	0	0	1.17	1.53	0	0.78	0	0	0	0	0	0	4.15	0	0	2.01	4.43	2.41	0	0.36	0.34	0	0	2.25	0.22	4.58	2.19	0	0.37	0.82	0	0	0.46	0	0.35	0	1.41	5.12	0.37	5.66
Pkdcc	NM_134117	0	0	0	0	0	0	0	0	0	0	0	0	0	0	0	0	0	0	0	0	0	0	0	0	0	0	0	0	0	0	0	0	0	0	0	0	0	0	0	0	0	0	0	0	0	0	0	0	0	0	0	0	0	0	0	0	0	0	0	0	0	0	0	0	0	0	0	0	0	0	0	0	0	0	0	0	0	0	0	0	0	0	0	0	0	0	0	0	0	0	0	0
Pkdrej	NM_011105	0	0	0	0	0	0.1	0	0	0	0.09	0	0	0	0	0	0	0	0	0	0.07	0	0	0	0	0	0	0	0	0	0	0	0.07	0	0	0	0	0	0	0	0	0	0	0	0	0	0	0	0	0	0	0	0	0	0	0	0	0	0	0	0	0	0	0	0	0	0	0	0	0	0	0	0	0	0	0	0	0	0	0	0	0	0	0	0.14	0	0	0	0	0	0	0	0
Pkhd1	NM_153179	0	0	0	0	0	0	0	0	0	0	0	0.21	0	0	0	0	0	0.93	0.42	0.15	0	0	0	0	0	0	0	0	0	0	0	0	0	0.09	0.13	0	0	0	0	0	0	0	0	0	0.08	0	0	0	0	0	0.12	0	0.13	0	0	0	0	0	0	0	0.13	0	0	0	0	0	0	0	0.22	0	0	0	0	0	0	0	0	0	0	0	0.02	0	0	0	0.07	0	0	0	0.07	0	0	0
Pkhd1l1	NM_138674	0	0	0	0	0.05	0	0	0	0	0	0.02	0	0	0	0	0	0	0	0	0	0	0	0.07	0	0.07	0	0	0	0	0	0.05	0	0	0	0.13	0	0	0	0	0	0	0	0	0	0	0	0	0	0	0	0	0.05	0	0	0	0	0	0	0	0	0	0	0	0	0	0	0	0.03	0	0	0	0	0	0	0	0	0	0	0	0	0	0.03	0	0	0	0.05	0	0	0	0	0.05	0
Pkia	NM_008862	0	0	0	0	0	0	0	0	0	0	0	0	0	0	0	0	0	0	0	0	0	0	0	0	0	0	0	0	0	0	0	0	0	0	0	0	0	0	0	0	0	0	0	0	0	0	0	0	0	0	0	0	0	0	0	0	0	0	0	0	0	0	0	0	0	0	0	0	0	0	0	0	0	0	0	0	0	0	0	0	0	0	0	0	0	0.18	0	0	0	0	0	0
Pkib	NM_001039050,NM_001039051,NM_001039052,NM_001039053,NM_001190402,NM_008863	0	0	0	0	0	0	0.27	0	0	0	0	0.26	0	0	0	0	0	0	0.18	0	0	0	0	0	0	0	0	0	0	0	0	0	0	0	0	0	0	0	0.14	0	0	0	0	0	0	0	0	0.12	0	0	0	0	0	0	0	0	0	0.22	0	0	0	0	0	0	0	0	0	0	0	0	0	0	0	0	0.17	0	0	0	0	0	0	0.09	0	0	0	0	0	0	0	0	0	0
Pkig	NM_001039390,NM_001039391,NM_001164053,NM_001164055,NM_001277096,NM_011106	102.57	77.73	61.3	82.11	164.06	33.6	52.78	83.64	125.55	102.39	107.27	76.65	71.39	49.18	103.9	58.58	44.8	85.7	86.09	70.66	133.72	111.42	66.71	93.96	47.17	44.52	96.37	68.78	56.01	80.55	83.57	37.45	81.57	51.92	67.85	59.65	59.03	60.13	97.14	130.62	90	69.77	87.62	59.51	84.3	31.04	49.14	65.57	96.71	57.49	56.75	37.33	33.44	45.65	27.36	56.97	54.39	44.81	56.88	61.17	35.33	64.33	71.47	63.29	30.93	39.14	46.05	45.63	38.66	60.99	41.83	40.04	29.92	69.47	63.14	35.37	74.46	40.35	50.28	65.85	49.95	43.12	45.14	42.85	49.77	51.51	30.67	50.01	45.98	41.17	55	47.19
Pklr	NM_001099779,NM_013631	0	0.22	0	2.16	0	0	0	0	0	0	0	0	0.69	2	0	0	0	0.36	0.18	0.2	2.38	0	1.27	0.16	1.04	0.29	0	0	0	7.23	4.15	0	0.17	0	0	10.36	0	0	0	0	1.81	1.65	0.37	0	1.84	1	0	3.22	1.06	0	0	0	0.7	2.04	7.29	3.38	0	1.52	1.55	0.41	2.68	3.57	0.56	2.22	2.82	2.09	1.23	0.17	5.77	0.27	7.96	1.13	2.42	2.66	1.38	1.76	1.9	3.58	2.65	2.19	3.73	3.98	3.32	1.18	3.97	0	3.43	0.45	3.29	0	0	3.43
Pkm	NM_001253883,NM_011099	16.49	0.48	42.04	30.06	36.75	112.58	99.81	14.69	11.01	52.63	4.95	83.14	18.19	19.4	11.78	83.61	35.97	81.32	36.04	58.22	6.71	9.23	10.01	11.18	26.37	17.24	23.68	15.55	49.01	28.85	53.91	37.39	56.65	45.79	41.4	9.07	36.42	54.82	35.6	52.58	12	49.55	25.91	10.84	169.28	98.87	41.18	300.85	347.8	305.57	314.82	253.05	218.59	471.2	214.23	227.6	299.1	279.03	405.11	270.77	226.72	353.82	321.16	441.21	31.94	208.27	153.4	87.36	172.66	37.66	88.13	212.55	53.63	205.17	244.33	244.87	128.71	148.82	82.15	112.99	247.08	407.95	104.5	124.83	120.86	236.56	40.28	83.54	250.93	77.69	81.93	103.12
Pkmyt1	NM_023058	101.14	36.3	62.19	51.77	51.66	29.45	32.76	48.24	60.13	21.39	92.88	40.55	64.54	38.86	79.52	68.56	22.5	52.95	80.69	69.03	49.07	35.72	33.18	28.05	57.26	39.31	52.67	68.75	26.52	34.61	51.34	58.7	75.96	61.25	68.21	65.78	54.44	54.11	36.95	20.89	48.35	34.08	55.05	110.07	11.35	20.01	11.85	23.04	19.11	23.47	21.51	11.87	8.98	12.88	11.56	8.4	18.37	15.43	8.57	11.48	17.1	22.91	10.32	17.63	30.52	29.72	27.54	20.33	9.31	42.61	14.42	15.26	10.37	10	18.08	11.95	7.69	13.52	13.82	14.75	17.2	7.31	17.28	11.18	9.7	54.36	18.15	20.34	8.1	42.96	29.75	55.78
Pkn1	NM_001199593,NM_177262	3.91	0	0	0	0	0	0.43	0.17	0	6.09	0	0	0.27	0	0	1.8	2.32	1.83	0.14	5.06	0	0	0	3.2	3.79	0	0.54	0	7.42	2.77	0.19	2.85	0	0	0.52	4.01	3.19	0.22	0	0	1.74	1.79	3.22	3.71	2.91	5.65	0	1.12	15.85	12.72	0.3	9.66	1.65	5.18	0.14	4.44	4.28	4.06	6.87	2.25	4.58	8.65	2.28	4.35	3.39	8.33	3.25	4.52	0	0.32	2.97	1.77	0	7.84	3.35	8.49	8.25	3.43	0.94	2.18	6.09	4.54	3.15	2.86	0.85	13.45	6.68	3.5	7.45	0	9.31	1.57
Pkn2	NM_178654	4.54	7.7	5.38	7.54	7.21	7.84	9.29	6.08	5.52	7.03	7.9	11.14	8.87	3.31	10.32	3.81	5.81	3.29	7.78	16.26	3.49	9.84	6.69	4.44	5.59	6.08	7.86	4.04	5.58	19.08	8.5	2.56	9.25	6.52	7.04	4.8	6.86	9.59	6.46	9.44	6.06	3.19	6.81	3.53	9.57	8.91	9.3	10.39	4.41	8.54	2.51	6.66	9.97	4.27	7.61	2.58	5.95	7.78	6.45	3.32	5.11	4.48	6.59	6.18	9.96	6.86	8.89	2.76	9.38	6.97	4.64	5.71	6.17	5.76	3.58	6.87	4.28	10.57	7.4	4.63	5.42	6.75	5.88	3.35	6.28	10.05	4.79	6.88	9.17	10.12	8.64	6.68
Pkn3	NM_153805	21.08	16.69	22.76	16.32	26.05	18.96	12.7	15.95	56.93	21.2	34.34	25.16	32.67	23.44	35.71	8.05	23.76	26.84	43.79	33.03	42.32	30.54	25.76	23.65	20.21	12.18	16.13	37.63	10.71	16.82	15.14	12.22	43.5	58.89	15.65	18.16	17.07	3.3	17.11	26.84	24.64	17.86	29.33	22.74	0.83	1	0.14	4.39	1.43	5.09	4.16	3.2	0	1.55	4.59	0.72	7.69	3.29	0.46	0	2.11	2.33	2.64	2.25	2.41	6.15	1.85	5.97	8.31	2.31	0.36	2.29	0.36	1.2	0.47	1.05	4.67	1.97	5.75	2.1	0.6	0.98	3.93	6.04	4.22	3.82	4.94	2.21	1.64	5.29	0.77	2.44
Pknox1	NM_016670,NR_027493	7.13	13.77	31.79	38.06	30.64	61.79	35.02	20.45	16.28	23.82	9.83	21.23	22.62	12.56	27.75	41.79	27.54	39.58	21.91	38.67	7.1	20.84	42.76	27.15	60.8	26.37	32.17	41.76	27.92	31.43	35.51	42.6	19.82	48.41	31.86	28.91	19.17	19.5	19.63	9.43	28.19	13.42	46.03	22.39	35.66	30.8	28.34	15.03	12.36	32.53	7.99	13.04	32.32	24.91	41.29	28.29	7.94	21.55	16.69	4.49	14.33	15.65	6.4	31.09	62.18	29.54	23.9	16.97	15.99	52.86	39.25	48.48	62.11	25.24	21.55	22.42	25.45	28.5	32.08	3.9	16.79	14.18	30.4	25.61	24	31.55	45.09	54.79	19.57	26.14	62.19	39.89
Pknox2	NM_001029838,NM_148950	0	0	0	0	0	0	0	0	0	0	0	0	0	0	0	0	0.19	2.17	1.25	0	0	0	0.82	0	0	0.44	0	0	0	0	0	0	0	0	0	0	0	0	0.69	0	1.67	0	0	0	0	0	0	0	1	0	0	0	0	0	0	0	0	0	0	0	0.38	0	0	0.21	0	0	0	0	0	0	0	0	0	0	0.13	0.44	0	0	0	0	0	0	0.66	0	0	0	0	0	0	0	0	0.86
Pkp1	NM_019645	0	0	0	0	0	0	0	0	0	0	0	0	0	0	0	0	0	0	0	0	0	0	0	0	0	0	0	0	0	0	0	0	3.35	0	0	0	0	0	0	0	0	0	0	0	0	0	0	0	0	0.67	0	0	0	0	0	0	0	0	0	0	0	0	0	0	0	0	0	0	0	0	0	0	0	0	0	0	0	0	0	0	0	0	0	0	0	0	0	0	0	0	0	0
Pkp2	NM_026163	0	0	0.22	0	2.55	0	0.25	1.35	0	0.24	0	0	0	0	0	2.47	0	0.98	0	0	0	0	0.17	0	0	0	0	0	0.21	0.16	0	2.62	0.79	0	0	0	0.77	0	0	0	1.66	1.32	0	0	13.72	7.01	2.16	27.85	20.15	26.39	18.55	10.74	12.82	14.34	29.8	37.25	10.05	21	20.7	5.62	3.83	31.38	18.75	24.08	16.75	37.19	27.03	6.22	30.04	10.84	30.77	13.94	5.9	29.39	18.64	27.26	28.58	19.42	30.04	23.34	14.5	20	13.71	8.29	12.19	4.34	13.66	24.24	17.02	0	5.45	14.22
Pkp3	NM_001162924,NM_019762	6.18	11.25	0	3.22	6.86	3.76	4.13	4.52	0.74	0	6.84	13.03	1.28	1.35	2.98	4.07	1.15	2.18	0	0	3.57	4.62	3.71	2.13	9.34	1.64	0	2.15	5.44	0	12.04	6.95	0.16	1.52	0	0	1.83	7.88	0	1.5	8.82	4.43	2.08	0	4.91	0.41	3.53	4.99	0.74	3.09	1.8	4.08	1.96	0.59	6.28	7.04	0	0.85	1.92	0	1.09	2.26	0	2.07	1.71	5.72	3.44	8.62	8.6	0.13	0.86	9.22	3.01	2.07	1.93	8.45	0.48	4.81	6.83	0	1.43	1.35	2.28	0	0.67	6.75	2.81	4.78	2.04	5.7	1.59	3.99
Pkp4	NM_026361,NM_175464	1.49	1.35	5.36	11	15.66	6.12	4.25	0.24	2.44	2.07	8.34	6.55	6.9	8.23	1.83	4.04	9.86	7.94	4.48	5.83	9.73	10.98	2.75	7.77	4.96	1.17	6.57	3.96	5.19	0	5	5.43	12.59	0.93	14.96	6.16	3.12	22.28	0.17	3.28	3.8	7.79	2.17	0.8	2.22	1.78	3.44	4.96	3.53	4.28	4.75	4.06	4	3.32	0.52	4.43	2.44	2.73	1.14	3.04	2.78	1.85	5.67	2.21	8.06	4.7	3.34	9.25	3.84	4.62	3.67	0.48	1.07	5.06	3.85	2.79	4.59	4.42	2.67	3.75	2.95	3.61	5.82	1.8	5.96	3.85	2.98	2.35	6.1	1.17	7.12	4.08
Pla1a	NM_134102	0	9.63	0	2.11	0	7.26	6.59	0	0	1.81	0	9	10.08	6.82	5.36	4.06	0.34	3.26	6.95	5.99	10.3	9.12	4.3	14.37	4.84	5.35	4.38	0	13.05	8.38	5.8	6.67	0.48	3.58	3.74	1.69	9	24.83	11.58	0.34	4.21	9.81	14.54	1.12	1.98	9.15	18.08	2.66	1.49	1.09	6.1	0.76	5.88	0.44	10.69	0.28	0.15	1.06	1.44	1.15	0.47	2.26	2.33	1.16	1.18	2.53	3.36	33.63	0.8	4.89	1.48	3.56	5.82	4.34	0.72	10.65	6.76	0	0	0	0.4	0.25	11.21	0.55	1.51	20.93	10.9	11.53	1.53	2.96	1.99	0.8
Pla2g10	NM_001291009,NM_011987,NR_110990	26.79	10.13	33.44	11.8	0.52	4.73	15.39	24.1	5.48	62.58	13.23	14.26	33.74	13.32	0	8.47	9.56	1.1	6.3	14.39	11.81	12.04	11.57	2.67	3.99	4.22	6.65	19.13	41.06	10.01	27.98	0	4.59	0	5.38	8.47	8.33	11.56	21.77	41.03	14.21	33.22	13.2	3.61	11.06	34.62	28.17	20.86	16.14	3.13	34.19	15.06	24.38	16.36	28.34	20.37	22.33	30.42	19.11	21.9	23.16	16.68	24.38	38	8.64	29.68	15.65	50.17	7.72	16.45	18	25.27	15.76	19.96	16.39	29.03	23.88	15.02	20.58	26.99	23.86	37.17	10.37	19.49	15.99	23.79	21.68	32.65	39.93	20	18.62	21.85
Pla2g10os	NR_040574	0	0	0	8.74	0	0	0	4.21	0	15.82	5.68	0	0	0	0	0	0	0	0	7.72	0	0	3.66	0	0	0	0	0	4.81	0	0	0	6.91	14.06	0	0	0	0	6.42	0	0	0	0	9.4	0	2.14	0	0	0	0	0	0	0	0	0	0	0	3.11	0	0	0	0	2.64	0	0	0	0	0	0	0	0	6.13	0	0	0	0	0	0	0	0	0	0	0	0	0	0	0	0	0	0	0	2.77
Pla2g12a	NM_001286948,NM_023196,NM_183423,NR_104611	4.54	11.06	25.49	5.54	33.98	2.84	18.38	14.6	13.86	19	13.85	25.59	5.69	1.7	3.9	3.68	4.06	3.14	5.61	0	2.03	6.71	9.63	1.5	2.29	5.17	5.72	13.49	6	7.78	4.93	13.3	4.92	7.26	2.95	5.92	1.02	0	0	0.27	2.67	4.92	18.04	19.12	15.32	20.93	24.31	33.83	14.66	38.66	17.12	19.52	3.86	19.27	10.7	39.48	19.53	26.01	12.52	16.61	12.24	7.71	9.17	24	26.23	32.66	23.57	4.16	43	23.88	35	3.75	4.68	34.18	25.68	34.93	9.51	16.86	12.59	11.23	9.1	10.97	8.63	12.37	11.29	18.76	6.52	31.51	32.1	2.59	26.61	41.44
Pla2g12b	NM_023530	0	0	0	0	0	0	0	0	0	0	0	0	0	0	0	0	0	0	0	0	0	0	0	0	0	0	0	0	0	1.56	0	0	0	0	0	0	0	0	0	0	0	0	1.09	0	0	0	0	0	0	0	0	0	0	0	0	0	0	0	0	0	0	0	0	0	0	0	0	0	0	0	0	0	0	0	0	0	0	0	0	0	0	0	0	0	0	0	0	0	0	0	0	0
Pla2g15	NM_133792	680.23	352.93	437.58	550.31	295.21	451.79	470.14	397.95	219.59	159.9	350.77	288.26	559.01	296.72	367.82	347.23	327.56	407.64	645.81	422.32	151.96	460	485.74	503.92	392.1	456.91	459.74	551.75	369.28	359.21	418.21	460.86	539.81	190.73	309.38	506.87	503.52	298.06	333.13	74	596.52	579.8	462.02	440.78	197.32	142.21	233.63	183.59	170.17	216.3	240.73	164.3	127.47	188.87	235.69	136.52	240.48	217.31	216.06	47.95	205.09	186.65	130.78	157.84	238.77	220.1	164.12	205.72	227.18	435.9	259.74	192.11	262.41	228.33	138.05	190.23	261.42	244.1	287.3	182.03	187.58	188.89	317.95	202.36	261.53	440.25	89.68	203.48	178.03	231.19	274.76	141.9
Pla2g16	NM_139269	60.4	50.1	50.82	61.8	78.47	53.42	33.44	57.92	71.98	85.72	54.48	63.47	49.97	43.31	63.6	60.95	42.42	78.91	44.2	46.1	62.9	65.64	36.62	59.85	54.75	56.83	46.17	61.57	76.05	53.31	49.27	55.32	67.24	91.91	45.84	34.92	40.04	58.79	38.65	70.37	42.06	22.58	48.24	51.21	58.16	38.35	25.76	26.44	20.57	24.04	23.8	11.1	19.15	26.87	32.39	19.81	20.43	21.33	12.52	14.21	14.35	17.1	22.07	18.82	26.94	28.71	28.13	25.63	18.74	39.53	24.08	47.25	74.9	25.2	27.67	31.05	14.15	18.76	10.11	13.79	28.26	16.81	18.67	15.99	27.65	75.23	55.06	81.91	20.46	71.48	59.68	23.61
Pla2g1b	NM_011107	0	0	0	3.31	0	0	0	0	0	0	0	0	0	0	0	0	0	0	0	0	0	0	0	0	0	0	0	0	0	0	0	0	0	0	0	0	0	15.35	0	0	0	0	0	0	0	0	0	0	2.07	0	0	0	0	1.19	0	0	0	0	0	0	0	0	0	0	0	0	0	0	0	0	0	0	0	1.7	0	2.3	0	6.03	0	0	0	0	0	0	0	0	0	0	0	0	0	0
Pla2g2a	NM_001082531,NR_002926	0	0	0	0	0	0	0	0	0	0	0	0	0	0	0	4.66	0	0	0.83	0	0	0	0	0	0	0	0	0	0	0	0	0	0	0	0	0	0	0	0	0	0	0	0	6.49	0	0	0	1.08	0	0	0	0	0	0	0	0	0	0	0	0	0	0	0	0	0	0	0	0	0	0	0	0	0	0	0	0	0	0	0	0	0	0	0	0	0	0	0	0	0	0	1.3	0
Pla2g2c	NM_008868	0	0	0	0	0	0	0	0	0	0	0	0	0	0	0	0	0	0	0	0	0	0	0	0	0	0	0	0	0	0	0	0	0	0	0	0	0	0	0	0	0	0	0	0	0	0	0	0	0	0	0	0	0	0	0	0	0	0	0	0	0	0	0	0	0	0	0	0	0	0	0	0	0	0	0	0	0.3	0	0	0	0	0	0	0	0	0	0	0	0	0	0	0
Pla2g2d	NM_011109	0	0	0	0	0	0	0	0	0	0	0	0	0	0	0	0	0	0	0	0	0	0	0	0	0	0	0	0	0	0	0	0	0	0	0	0	0	0	0	0	0	0	0	0	0	0	0	0	0	0	0	0	0	0	0	0	0	0	0	0	0.2	0	0	0	0	0	0	0	0	0	0	0	0	0	0.21	0	0	0	0	0	0	0	0	0	0	0	0	0	0	0	0	0
Pla2g2e	NM_012044	0	0	0	0	0	0	0	0	0	0	0	0	0	0	0	0	0	0	0	0	0	0	0	0	0	0	0	0	0	0	0	0	0	0	0	0	0	0	0	0	0	0	0	0	0	0	0	0	0	0	0	0	0	0	0	0	0	0	0	0	0	0	0	0	0	0	0	0	0	0	0	0	0	0	0	0	0	0	0	0	0	0	0	0	0	0	0	0	0	0	0	0
Pla2g2f	NM_012045	0	0	0	0	0	0	0	0	0	0	0	0	0	0	0	0	0	0	0	0	0	0	0	0	0	0	0	0	0.26	0	0	0	0	0	0	0	0	0	0	0	0	0	0	0	0	0	0	0	2.05	0	0.43	0	1.55	0	0	0	0	6.04	0.57	1.36	2.95	0.54	0	1.53	0	2.46	0.9	0	0	0	0	0	0	0	0	0	0	0	0.34	0	0	2	0	0	0	0	0.6	0	0	0	0	0
Pla2g3	NM_172791	0	0	0	0	0	0	0	0	0	2.37	0	0	0	0	0	0	0	0	0	0.79	0	0	0	0.17	0	0	0	0	0	0	0	0	1.75	0	0	0	0	0	0	0	0	0	0	0	0	0	0	0	0.54	0	0	0	0	0	0	0	0	0	0	0	0	0	0	0	0	0	0	0	0	0	0	0	0	0	0	0	0	0	0	0	0	0	0	0	0	0	0	0	0	0	0	0
Pla2g4a	NM_008869	0	0	0	0	0	0	0	0	0	0	0	0	0	0	0	0	0	0.83	0	0	0	0	0	0	0	0	0	0	0	0	0	0	0	0	0	0	0	0	0	0	0	0	0	0	0.61	0	0	0	0	0	0	0	0	0	0	0	0	0	0	0	0	0	0	0	0	0	0	0	0	0	0	0.79	1.5	0	0	0	0	0	0	0	0	0	0	0	0	0	0	0	0	0	0.79	0
Pla2g4b	NM_145378	0	0	1.77	0	0.17	0	0	0	0	0.29	0	0.72	0	0	0	0.42	0.17	0	0	0	0	0	0.97	0	1.62	0	0	0	0.16	0.12	0	0	0	0	1.79	0.54	0	0	0	0	0	0	0	0	0	0.15	0	0.96	0.89	0	0	0.55	1.41	0.11	0	0	0	0	0	0	0	0	0	0.19	0	0	0.56	0	3.09	0	0.18	0.19	0	0.59	0	0	0	1.6	1.08	0.88	0.06	0	0	0.53	1.21	0	0.18	0	0.73	1.57	0	0
Pla2g4c	NM_001004762,NM_001168504	0.96	5	4.84	6.01	4.9	10.26	0.43	1.96	5.5	2.2	3.63	3.74	4.23	3.7	1.81	28.95	3.24	3.06	4.7	16.3	0.61	0.4	1.26	0.76	12.54	3.86	5.4	5.54	5.23	0.14	0	2.07	12.67	0	19.63	4.16	0.98	18.5	5.92	5.1	5.92	0	9.07	6.47	0	0	0	0.28	0.62	0	1.79	0.42	1.63	0.73	0	0	0.17	0.82	1.59	0	0.13	0.38	1.08	0.64	1.52	0.65	0.64	0.27	2.23	0.94	1.23	0	0	0.69	1.2	0	0.94	2	1.32	0	0.22	1.4	0.67	1.22	1.39	1.16	0	0.34	0	0	1.76	0.44
Pla2g4d	NM_001024137	1.32	0	0	0	5.85	8.72	0	0	0	3.5	0	0	5.17	0	0	4.14	0	3.72	1.76	5.74	0	0	1.01	0	0	0	0.11	0	2.6	0	0	0	5.35	11.11	4.78	0	0	0	0.97	0	0	1.64	0	5.89	2.63	8.58	0	0.47	0	0	1.02	1.3	0	0	0.29	1.27	1.53	0.12	0	0	0	0	0.56	5.95	0	0	0.33	7.77	0	0	0.74	2.69	3.53	0.35	0	1.39	2.06	0	0.12	0	0	0.43	0	0.63	0	14.71	0	1.42	0.29	2.43	0	0
Pla2g4e	NM_177845	14.58	36.6	7.02	6.91	9.29	21.27	20.99	10.38	5.51	14.94	23.79	16.29	12.5	11.47	20.5	8.93	5.22	29.92	23.61	22.55	9.08	15.21	20.71	25.1	14.78	15.96	20.23	9.13	11.33	32.63	15.04	10.17	5.23	35.14	19.47	16.3	12.63	15.28	22.05	7.85	17.52	20.22	25.25	8.66	4.74	2.99	1.81	5.31	0.15	0.11	0.88	0.31	0	1.08	8.33	0.8	2.14	0.87	0	0.47	0.19	0	0.24	1.11	3.3	1.99	3.34	1	4.95	2.09	0.61	4.99	3.77	1.27	1.78	2.67	0	1.14	0.45	0.17	1.26	0.31	5.69	0.23	0.82	26.58	5.26	4.33	2.29	3.23	7.79	0.25
Pla2g4f	NM_001024145	0	0	0	0	0	0	0	0	0	0	0	0	0	0	1.43	3.67	0.21	0	0	0	0.22	0	0	0	0	0	0	0	0	0.15	0	3.21	3.91	0.59	0	0	0	0	1.03	0	0	0	0	0	0.67	1.12	0	0.5	4.68	0	0.97	0.23	0.59	0.92	2.29	2.67	1.26	1.79	0	0.34	1.55	0.68	0.94	0.47	0	0.7	0	0	2.42	1.13	0.56	0.95	1.24	0.74	0.87	0.74	0.15	0	0.26	0.49	0.96	0.15	1.9	1.99	0.3	0	1.15	0.56	0.61	0	0.48	0.96
Pla2g5	NM_001122954,NM_011110	10.07	0	12.94	3.59	11.37	9.97	10.85	6.75	8.7	2.17	5.6	4.81	7.47	4.97	15.27	5.05	18.93	11.02	15.56	7.74	9.11	5.35	9.5	5.85	11.96	7.91	10.99	12.39	12.55	8.58	17.48	15.4	6.63	21.45	7.48	5.51	5.2	15.88	4.71	0	7.46	2.64	5.47	18.92	7.3	12.93	16.57	7.31	5.79	7	5.1	11.19	6.28	7.43	8.63	0.76	12.43	3.7	6.61	5.78	7.06	7.25	4.66	4.62	6.31	3.21	4.13	11.61	3.69	2.24	6.44	3.62	25.46	7.66	7.52	11.62	1.77	2.8	1.8	0.19	4.15	3.94	13.84	4.55	9.25	9.59	7.71	5.42	1.41	6.02	9.45	9.67
Pla2g6	NM_001199023,NM_001199024,NM_001199025,NM_016915	11.02	2.42	0	6.72	0	4.95	11.43	2.89	6.2	9.32	0.92	8.76	2.64	2.01	1.1	6.78	9.36	9.44	1.9	8.45	0	4.7	3.15	8.43	3.55	2.51	10.4	0	0	0	0.21	7.87	6.07	19.17	13.75	5.52	1.69	4.28	2.1	1.6	9.7	10.35	10.87	0	9.87	10.14	0.22	11.94	22.45	20.94	5.03	18.43	11.47	30.12	27.52	26.37	25.83	18.88	18.24	8.39	18.18	22.95	12.13	34.26	2.54	18.28	16.96	9.46	7.91	14.62	13.99	16.74	5.75	17.23	15.54	14.6	27.95	24.19	19.19	22.59	20.34	26.53	13.32	19.49	18.66	22.17	6.32	4.27	19.57	16.35	21.63	8.02
Pla2g7	NM_013737	0	0	0	0	0.73	0	0	0	0	0	0	0	0	1.92	0	0	0	0	5.33	3.1	0	0	0	0	1	0	0	0	0.34	0	0	0	0	0	0	0	0	0	0	1.25	0	0	0	0	2.05	3.05	2.05	7.57	3.08	0	9.66	5.13	7.1	3.86	11.86	1.72	3.39	10.36	8.97	9.51	10.63	2.34	18.92	4.42	15.9	6.64	5.21	0	5	9.53	14.73	0	0.19	4.81	15.25	15.69	18.74	27.85	10.82	10.32	12.24	6.55	6.56	1.72	2.61	6.14	9.31	4.52	4.77	19.38	3.7	2.68
Pla2r1	NM_008867	0	0	0	0.08	0	0.2	0	0	0	0.64	0	0	0	0.04	0	0	1.57	0	0	0	0	0	0	0	0	0	0	0	0	0	0.09	0	0	0	0	0	0	0	0	0	0	0	0	0	0.38	0	0	0	0	0	0	0	0	0	0	0	0	0	0	0	0	0	0	0	0	0	0	0.37	0	0	0	0	0	0	0	0	0	0	0	0	0	0	0	0	0	0	0	0	0	0	0	0
Plaa	NM_172695	27.88	42.73	38.08	35.23	31.33	57.56	65.92	31.1	47.3	36.69	31.62	28.34	57.45	37.14	44.14	41.06	32.75	38.33	42.73	42.53	6.59	42.07	44.65	48.21	59.76	54.96	35.88	30.89	39.4	62.14	55.71	35.12	47.82	31.57	57.52	37.84	14.17	38.54	14.54	5.07	27.95	33.54	41.43	50.9	56.16	41.32	59.15	53.73	44.84	54.13	20.89	41.03	36.95	51.27	43.47	36.21	28.98	46.45	57.79	4.52	51.21	35.5	22.29	47.33	50.23	38.73	40.74	63.82	48.75	41.99	45.72	51.01	49.49	47.87	39.16	56.31	34.51	38.22	53.29	43.26	29.02	56.56	54.04	33.03	40.69	36.93	64.14	46.38	62.51	49.9	38.03	40.1
Plac1	NM_019538	1.81	0	3.51	0	0	3.38	0	0	0	0	0	0	3.04	0	0	0	0	0	0	0	0	7.65	0	4.77	3.06	0	0	0	0	0	5.72	0	0	0	0	2.36	0	0	5.41	8.48	0	0	0	0	4.24	0	0	1.04	4.68	0	0	1.59	0	1.37	4.79	0	0	1.78	1.53	0	1.45	0	1.61	0	0.82	0	0	0	0	0	6.14	0	0	0	0.5	0	0	0	1.82	0	0	0	0	0	0	0	2.39	1.96	0	7.55	0	0.83
Plac8	NM_139198	15.32	3.42	8.9	30.92	4.04	0	18.1	2.23	3.35	23.41	3.14	0	1.87	21.82	1.12	18.49	6.48	8.43	21.39	10.27	0	0	10.56	0	5.63	0	14.69	0	11.26	21.7	33.9	10.05	5.48	7.39	57.59	2.14	9.42	37.81	9.91	24.29	18.85	11.96	23.37	6.73	50.43	1.16	6.67	8.82	0	6.28	0	0	3.72	0.83	24.21	0	1.68	1.63	0	0	0.87	2.55	4.33	0	23.15	0	3.6	39.63	15.1	0	0.69	7.71	2.85	5.89	11.01	1.58	2.74	0	0	2.29	10.25	0.97	0	0	0	43.47	10.06	27.29	0	14.94	22.78	17.17
Plac8l1	NM_027072	0	0	0	0	0	0	0	0	0	0	0	0	0	0	0	0	0	0	0	0	0	0	0	0	0	0	0	0	0	0	0	0	0	0	0	0	0	0	0	0	0	0	0	0	0	0	0	0	0	0	0	0	0	0	0	0	0	0	0	0	0	0	0	0	0	0	0	0	0	0	0	0	0	0	0	0	0	0	0	0	0	0	0	0	0	0	0	0	0	0	0	0
Plac9b	NM_001270503,NM_001270503_chr14:26027703_26042737,NM_001270503_chr14:26167317_26182351	164.6	237.4	74.5	159.45	124.95	132.29	207.41	277.7	221.17	128.47	280.13	124.99	192.25	168.95	246.76	192.73	171.09	192.96	142.76	92.6	226.81	225.46	237.29	198.93	175.56	120.22	139.36	247.22	111.78	93.46	163.67	205.02	168.68	155.4	122.81	207.42	298.7	158.63	143.28	336.43	293.59	257.97	179.02	231.72	142.69	141.19	137.98	78.71	99.24	166.35	127.1	75.69	123.3	81.57	156.28	64.68	90.48	100.18	73.71	97.9	85.32	125.72	108.33	92.14	178.85	169.36	236.44	135.84	146.5	345.99	128.05	137.61	128.84	87.29	105.04	83.15	111.5	66.51	144.35	112.93	115.26	96.52	99.57	65.19	71.03	140.94	144.64	117.13	125.35	137.46	209.75	121.84
Plag1	NM_019969	1.14	1.54	6.24	0.95	6.44	8.11	0.15	0	2.7	0	0.96	3.26	1.69	0	0	0.69	2.04	0	1.52	2.69	0.36	1.58	3.89	2.52	0.57	2.43	6.65	0.89	0.9	5.53	0	1.16	7.23	0	6.62	3.41	3.41	6.36	4.89	3.23	0.67	3.99	0.92	5.06	0.22	1.41	0	0.52	0	0.21	0.07	0.45	1.55	1.13	1.61	0	0	1.01	0	0.23	0.18	0.36	0	0.76	0	0.23	0.23	0	0	0.15	0	0.31	0.82	0	0.48	0.32	0	0.55	1.54	0.16	0.58	1	1.06	1.3	0.2	2.62	0.08	0	0	0	1.56	2.6
Plagl1	NM_009538	0	0	0	0.73	0	0	0	0	0	0	0.05	1.3	0.16	0	0	0.9	0	0	0	0.66	0	0	0.09	0	0	0	0	0.11	0.34	0	0	0	0	0	0	0	0	0	0	0	0.1	0	0	0	0.45	0	0	0	0.51	0.47	0	0.53	0.34	0.15	0	0	0	0.22	0	0	0	0.16	1.35	0	0	0.2	1.62	0	0.28	0	0.19	0	0	0.11	0	0	0	0	0	0	0	0	0	0	0	0.48	1.32	0	0	0	0	0
Plagl2	NM_018807	3.5	8.29	6.89	3.24	0	5.54	7.5	4.95	0.67	9.34	3.5	1.01	9.92	9.15	1.1	1.95	0.81	1.43	6.4	2.56	1.55	2.2	0.17	0.54	1.13	0	6.69	3.15	5.57	0.83	1.94	0.54	0	5.57	0.63	0.76	0.33	0	3.73	1.87	2.27	0	0	7.25	1.45	1.67	1.93	3.46	1.49	1.1	0.72	1.67	1.32	1.69	3.33	1.31	2.81	1.85	1.2	1.15	0.63	1.14	1.31	2.21	4.16	4.97	1.18	5.24	1.35	1.65	2.49	1.45	1.58	1.46	1.86	3.01	1.13	2.05	3.58	2.81	2.7	1.78	0.9	2.58	2.02	1.64	1.74	0.94	4.61	6.17	3.32	0.54
Plat	NM_008872	0	0	4.07	26.47	1.07	3.96	0	2.01	1.17	0.27	0	7.95	4.71	8.22	8.11	2.64	7.82	0	9.35	0.82	0.14	0	4.79	0	37.64	4.67	114.46	2.93	0.25	0.37	4.12	0.2	17.88	0	63.62	5.12	1.93	0	14.91	4.32	10.84	0	14.55	15.64	5.26	0	0	0.88	2.25	6.81	7.47	0.87	3.71	8.46	5.01	1.47	8.35	13.68	6.54	2.6	6.01	6.16	15.92	11.44	1.94	0	0	0	6.7	0	0	0	2.42	3.52	2.74	1.86	1.1	7.56	0.66	0	3.63	2.1	0.18	0	5.72	0	1.01	2.12	2.32	0	3	3.62
Plau	NM_008873	0	0	0	0	0	0	0	0	0	0	0	0	0	0	0	0	0	0	0	0	0	0	0	0	0	0	0	0	0	0	0	0	0.2	0	0	0.15	0	0	0	0.14	9.03	0	0	0	2.55	0	0	1.23	21.44	2.02	2.07	0.63	2.42	1.08	0	4.81	0.74	6.14	5.94	2.36	5.97	10.07	3.69	26.55	0	13.31	13.1	15.28	10.62	0	0	6.52	0	1.53	2.19	25.29	5.37	19.9	3.41	0	0	20.64	0	1.82	5.41	7.19	37.09	0.51	14.74	0	0	1.97
Plaur	NM_011113	29.5	24.83	92.75	87.79	9.04	95.69	24.54	116.7	61.6	2.71	44.7	25.86	28.21	36.33	31.2	40.38	7.22	45.34	31.24	2.45	66.82	50.44	87.67	47.91	16.03	38.35	33.48	40.4	39.24	179.3	110.13	29.18	11.57	26.82	54.87	70.22	27.75	10.07	23.87	22.04	31.47	68.3	19.82	75.91	48.01	28.76	12.56	77.56	31.3	52.93	22.6	37.72	72.02	33.18	93.99	62.01	39.25	55.32	42.47	59.58	27.58	51.81	19.76	44.39	34.86	94.27	64.33	96.83	69.87	18.26	28.48	37.01	33.24	22.32	26.09	51.15	14.12	13.72	24.85	12.49	17.64	57.79	54.78	27.48	32.67	57.51	91.95	65.02	76.28	0.49	87.09	18.78
Plb1	NM_001081407,NM_030072,NM_172147	0	0	0	0	0	0	0.69	0	0	0	1.36	0	0	0	0	3.83	0	3.21	0	0	1.95	0	0	0	3.39	0	0	0	0	8.97	0	12.27	19.07	10.64	2.78	0	5.08	0	0	0	0	7.49	0	8.05	5.29	1.58	8.69	2.04	2.28	2.81	0.47	1.01	1.75	2.14	0.57	0	0	0	1.29	0.43	0.84	0.26	0	2.91	0.12	0.81	0.69	0	15.72	0	0.63	0.59	0	1.11	1.93	1.84	0	0.5	0.7	0.85	0.6	0	0	0.98	0	0.13	6.92	1.87	1.81	2.93	6.43	1.87
Plbd1	NM_025806	119.51	311.57	148.63	131.2	214.54	529.97	352.1	239.92	184.18	96.57	316.74	138.07	200.62	158.06	184.51	255.3	68.85	193.61	135.6	117.7	136.34	166.43	140.18	194.99	219.21	202.06	135.07	176.03	141.31	366.63	355.61	204.69	145.37	251.7	217.06	320.96	246.62	185.22	89.24	141.74	154.04	204.27	122.31	269.79	201.4	414.19	198.04	230.47	91.81	111.94	123.47	91.18	152.86	148.16	229.38	155.2	120.1	118.14	107.57	66.01	111.37	89.08	54.46	91.64	291.49	157.08	103.75	120.89	164.97	189.61	191.69	260.93	361.33	143.18	205.77	142.09	145.32	115.12	113.91	86.51	148.38	85.26	191.5	159.73	181.26	327.55	185.76	199.44	187.26	418.43	215.21	354.47
Plbd2	NM_023625	16.31	21.79	11.65	47.23	24.56	13.74	60.05	34.28	42.58	11.58	14.38	9.7	41.49	20.11	31.43	17.58	18.53	50.35	38.73	9.02	17.37	28.44	25.5	32.17	36.13	23.35	26.6	36.22	37.21	19.97	17.42	13.53	10.59	43.37	49.68	52.04	13.09	21.55	13.49	5.66	30.25	14.18	14.53	29.18	25.79	23.63	13	33.52	41.78	35.77	28.03	39.48	22.28	29.59	21.7	31.88	36.43	42.3	43.05	23.08	24.45	33.82	18.47	28.62	34.1	37.96	30.24	23.19	32.5	39.86	34.1	16.91	13.2	34.26	24.34	28.06	66.13	45.33	44.42	35.43	36.23	53.12	31.38	52.63	59.58	19.31	12.97	8.53	48.21	3.73	41.8	23.83
Plcb1	NM_001145830,NM_019677	0	0.46	0	0	0	0.41	0	0	1.02	0	0.07	0.96	0	0.4	0	0	0.53	0	0	1.75	0.66	0	0.32	0	0	0	0.64	0	0	0	0	0	0.19	0.33	0	0	0	0	0	0	0.22	0	0	0	0	0	0	0	0	0	0	0	0	0	0	0	0	0.27	0	0	0	0	0	0	0	0	0	0	0	0	0	0	0.67	0	0.19	0.1	0	0	0	0.05	0	0	0	0.28	0	1.97	0.79	0.72	0	0.99	0	0.31
Plcb2	NM_001290790,NM_177568	0	0	0	0	0	0	0	0	0	0	0	0	0	0	0	0	0	0	0	0	0	0	0	0	0	0	0	0	0	0	0	0	0	0	0	0.13	0	0	0	0	0	0	0	0	0	0	0	0	0	0	0	0	0	0	0	0	0	0	0	0	0	0	0	0	0	0	0	0	0	0	0	0	0	0	0	0	0	0	0	0	0	0	0	0	0	0	0	0	0	0	0	0
Plcb3	NM_001290349,NM_008874	0	1.56	0.73	1.04	1.22	6.43	1.83	3.05	3.81	4.21	2.9	0.32	2.27	1.75	2.83	0.13	1.79	0.33	2.45	0	0.8	0.47	2.84	5.22	1.46	1.77	7.52	5.02	7.03	12.22	5.73	3.58	2.6	7.72	5.64	8.35	0.42	0.51	0	0.3	8.63	3.74	0	6.51	7.49	9	2.76	8.62	5.92	7.29	4.26	15.01	3.81	7.2	4.28	6.84	5.16	7.16	11.46	2.22	4.25	7.82	7.17	8.86	13.01	7.15	7.8	9.05	3.83	9.37	8.16	5.1	3.49	8.02	5.52	8.28	10.94	5.15	10.33	6.96	1.79	9.7	9.05	6.17	10.42	6.33	8.03	9.95	8.14	8.51	15.91	5.26
Plcb4	NM_013829	0	0	0	0	0	0	0	0	0	0	0	0	0	0	0	0	0	0	0	0	0	0	0	0	0	0	0	0	0	0	0	0	0	0	0	0	0	0	0	0	0.85	0	0	0	0	0	0	0	0	0	0	0	0	0	0	0	0	0	0	0	0	0	0	0	0	0	0	0	0	0	0	0	0	0	0	0	0	0	0	0	0	0	0	0	0	0	0	0	0	0	0	0
Plcd1	NM_001293648,NM_019676,NR_121571	12.22	40.88	26.5	68.1	0	31.17	20.95	17.62	23.3	4.41	69.92	15.29	23.23	19.78	14.02	59.13	27.14	37.41	23.9	24.55	11.54	44.38	15.12	2.45	25.13	15.61	34.24	12.93	23.61	56.13	73.32	35.67	1.19	45.76	8.54	34.1	38.62	15.78	0	9.08	24.52	10.99	26.7	46.48	48.88	22.61	81.09	47.95	66.72	56.81	36.33	37.79	44.61	47.07	41.76	36.06	56.88	88.82	42.25	20.82	74.68	56.22	47.18	48.82	69.83	44.15	31.79	92.57	59.51	54.47	45.74	22.77	20.33	66.94	38.69	34.9	51.48	42.63	26.48	33.19	39.64	38.48	30.32	76.39	27.19	63.25	43.15	31.55	40.16	16.92	57.41	38.98
Plcd3	NM_152813	118.7	82.68	67.93	112.42	83.93	46.32	112.11	99.26	146.96	136.55	84.12	53.65	143.22	98.72	117.74	72.21	92.92	75.46	132.11	78.44	90.79	147.22	122.78	146.75	105.21	80.92	102.69	147.96	76.53	43.91	119.54	106.39	94.22	106.89	47.57	118.58	48.64	68.93	70.23	61.17	150.79	71.94	120.55	125.17	45.58	69.23	38.66	44.53	18.21	57.42	16.17	29.89	29.83	24.8	51.7	64.03	36.35	42.01	42.43	11.03	27.04	20.95	26.54	39.48	87.13	67.15	45.03	69.99	51.57	31.26	37.29	37.5	101.75	30.41	28.05	30.96	39.75	44.31	47.73	23.18	49.3	44.11	88.45	50.66	34.74	52.7	30.11	82.24	18.38	34.08	67.51	69.28
Plcd4	NM_001081456,NM_148937	39.25	45.51	46.01	67.99	21.56	19.18	17.54	28.6	54.5	24.7	53.43	46.95	45.1	28.12	16.82	29.11	37.82	32.95	31.08	33.43	34.35	53.72	53.32	40.14	25.06	42.15	34.6	45.77	31.83	34.09	61.19	48.5	43.27	58.54	19.61	34.35	30.99	27.66	25.17	40.95	48.97	27.07	58.71	40.26	11.48	30.66	3.34	0.58	1.1	5.6	0.06	0.8	3.92	1.27	18.61	5.6	2.42	2.28	2.5	0	0	0.97	0.14	6.74	12.18	6.37	7.2	24.41	5.04	18.59	7.46	5.76	12.08	10.05	3.74	7.83	9.54	3.46	2.5	0.28	0.19	1.62	6.02	3.29	1.05	7.98	12.04	9.25	5.68	8	12.96	5.7
Plce1	NM_019588	0	0	1.32	1.02	0.86	0	0	0	0	0	0	0	0	0.15	0	0.65	0.9	1.22	0.58	0.26	0.07	0	0.52	0	0	0	0	0	0	0.05	0	0.4	0	0.67	2.79	0	0.04	0.51	0	0.29	1.11	0	0.1	0.67	0	0	0	0	0	0	0	0	0	0	0	0	0	0	0	0	0	0	0	0	0	0	0	0	0	0	0	0	0	0	0	0	0	0	0	0	0	0	0	0	0	0	0	0	0	0	0.3	0.04
Plcg1	NM_021280	0.84	14.19	7.23	5.73	33.71	4.16	5.74	9.02	15.06	14.19	5.49	3.11	8.29	3.15	6.16	2.77	10.26	2.49	11.5	3.83	1.3	10.69	13.81	5.65	10.15	2.55	7.76	7.48	15.48	15.36	8.58	6.63	0.1	0	0	12.34	1.54	0	2.83	0	11.87	17.32	4.3	4	0.31	17.94	3.56	5.98	8.58	6.31	3.49	4.74	3.65	4.08	2.73	7.92	6.36	9.14	2.96	0.71	1.16	2.43	0	5.28	0.41	2.18	1.45	14.62	11	3.59	5.06	1.95	7.22	4.61	3.69	2.53	1.7	3.79	4.14	1.01	3.04	7.72	3.63	4.55	3.54	18.19	23.22	13.51	6.53	5.97	12.29	4.79
Plcg2	NM_172285	8.91	6.69	8.34	4.77	13.33	5.34	13.68	10.96	11.14	0	12.94	0	11.02	6.19	13.63	7.83	0.44	5.37	6.49	3.15	0	18.22	6.49	16.56	5.97	2.46	0	2.35	3.9	0	10.47	5.6	0.1	10.15	11.16	5.3	5.63	1.85	0	0.15	12.15	12.47	14.79	12.31	2.55	2.26	0	3.48	1.43	1.63	0	2.94	2.93	2.44	3.26	1.9	6.38	1	0	0.49	1.1	1.06	0	1.65	11.19	5.08	0.75	11.36	3.1	3.55	7.13	1.51	0	0.93	2.27	4.53	2.99	0	1.67	2.53	2.29	2.48	7.61	1.41	4.73	12.68	5.65	12.37	3.26	1.82	3.39	2.39
Plch1	NM_001177732,NM_001177733,NM_183191	0	0	0	0	0.31	0	0	0	0	0	0	0	0	0	0	0	0	0	0	1.89	0	0	0	0	0	0.59	0	0	0.19	0	0	0	0	0	0	0	0.34	0	0	0	0	0	0.08	0	0	0	0	0.53	0.11	0	0	0	0	0	1.47	0	0	0	0	0	0	0	0.06	0	0.23	0	0	0	0.7	0	0.8	0	0	0	0	0	0.07	0.48	0	0	0	0	0	0.16	0	0	0	0	0	0	0	0
Plch2	NM_001113360,NM_175556	0	0	0	0	0	0	0	0	0	0	0	0.54	0	0	0	0	0.11	0	0	0.29	0	0	0	0	0	0	0	0	0	0	0	0	0	0	0	0	0	0	0	0	1.73	0	0	0	0.2	0	0	0	0	0	0	0	0	0	0	0	0	0.15	0	0	0	0	0	0.7	0	0	0	0	0	0	0	0	0	0.11	0.43	0	0	0	0	0	0	0	0	0	0	0	1.59	0	0	0	0	0
Plcl1	NM_001114663	0	0	0	0	0	0	0	0	0.24	0	0	0	0	0.04	0	0	0	0	0	0	0	0	1.32	0	0	0	0	0	0	0	0	0	0	0	0	0	0	0	0	0.58	0.23	0	0	0	0	0	0	0	0	0	0	0	0.54	0	0	0.46	0	0	0	0	0	0	0	0.21	1.57	0	0	0	0.22	0	0	0.11	0	0	0.07	0	0	0	0	0	0	0	0	0	0	0	0.42	0	0	0	0	0
Plcl2	NM_013880	0	0	0	0	0	0	0	0	0	0	0	0	0	0	0	0	0	0	0	0	0	0	0	0	0	0	0	0	0	0	0	0	0	0	0	0	0	0	0	0	0	0	0	0	0	0	0	0	0	0	0	0	0	0	0	0	0	0	0	0	0	0	0	0	0	0	0	0	0	0	0	0	0	0	0	0	0	0	0	0	0	0	0	0	0	0	0.17	0	0	0	0	0
Plcxd1	NM_001281812,NM_207279	0	0	0.63	1.73	0.22	3.17	0	0	0.14	1.8	0.35	1.45	0	0	0.74	2.47	0.22	0.15	2.88	1.98	0.11	0	0	0	0.88	0.26	0	0	1.22	0.61	0	0.49	0	0	0.57	0.58	0	0	1.1	0.33	2.42	0	0.5	0.68	0.22	2.29	0.81	2.66	0.46	0	1.41	0.95	0	0.57	0	0.17	0.09	1.01	0.42	0	0.15	0.85	0.12	0.48	0.49	0.74	0.36	0	0.5	2.11	0	0	0	1.12	0.74	0.5	0.45	0.18	1.11	0.13	0.25	0	0.61	0.68	0.68	0.67	0	0.58	0	0	1.2	0.12
Plcxd2	NM_001134480	0	0	0	0	0	0	0	0	0	0	0	0	0	0	0.15	0	0	0	0	0	0	0	0	0	0	0	0	0	0	0	0	0.13	0	0	0	0	0	0	0	0	0	0	0	0.06	0	0	0	0	0	0	0	0	0	0	0	0.14	0	0.16	0	0	0	0	0	0	0	0	0	0	0	0	0	0	0	0	0.12	0	0	0.41	0	0	0	0	0.12	0	0	0	1.31	0.38	0.37	0	0	0
Plcxd3	NM_177355	0	3.48	0	0	0	0	0	0	0	0	0	0	0	0	0	0	0	0	0	0	0	0	0	0	0	0	0	0	0	4.92	0	0	0	0	4.92	0	1.03	0	8.57	0	0	0	0	0	0	0	0	0	0	0	0	0	0	1.15	0	0	0	0	0	0	0	0	0	0	0	0	0	0	0	0	0	0	0	0.98	0	0	0	0	0	0	0	0	0	0.58	0	0	0	0	0	0	0	0
Plcz1	NM_054066	0	0	0	0	0	0	0	0	0	0	0	0	0	0	0	0	0	0	0	0	0	0	0	0	0	0	0	0	0	0	0	0	0	0	0	0	0	0	0	0	0	0	0	0	0	0	0	0	0	0	0	0	0	0	0	0	0	0	0	0	0	0	0	0	0	0	0	0	0	0	0	0	0	0	0	0	0	0	0	0	0	0	0	0	0	0	0	0	0	0	0	0
Pld1	NM_001164056,NM_008875	0.11	0	0.75	1.76	0.52	3.42	2.11	0.43	2.02	1.85	0.57	1.1	1.57	1.73	2.51	6.27	2.77	1.39	2.82	1.4	0.07	0.81	2.77	0.59	8.44	0.3	2.8	0.71	0	1.62	3.02	3.12	4.76	3.68	11.92	2.29	2.59	5.02	4.37	1.91	1.13	1.16	3.61	5.67	0	0.74	0	0.37	0	0	0.4	0	0	0	0	0.1	0	0	0.79	0	0	0.42	0	0.43	0.65	0	0	0.18	0	1.31	0	0.73	0	0	0.09	0	0.27	0	0.16	0.08	0	0.09	0.09	0	0	0.38	0.35	0.12	0.37	0.12	2.32	1.17
Pld2	NM_001302475,NM_001302476,NM_008876	0	4.23	0	2.4	0	13.15	0	2.07	2.11	1.66	0	0.38	0.96	0	0	6.82	4.67	0	0.28	4.52	0	3.11	2.03	0	1.21	0.44	0	0	4.42	3.58	3.76	4.73	0.48	0	2.81	0	0	0	0	0.17	0.85	1.74	2.22	3.58	1.31	0.31	0	2.25	3.17	1.51	0	1.55	0	1.12	0	3.35	1.05	2.35	0.36	0.29	0.35	1.36	0	0.97	2.57	0.69	1.8	0.73	1.62	1.89	0	0.2	0	0.79	3.15	0.41	0	0	0	0	0.34	0.38	0	2.21	0.51	1.75	0.49	0.63	2.05	0	1	1
Pld3	NM_011116	274.39	188.57	91.53	234.58	15.02	157.73	165.85	178.51	169.78	63.23	368.11	170.46	187.12	158.37	243.08	213.18	54.31	211.85	252.1	170.45	219.38	256.16	162.14	151.88	206.13	180.91	127.54	218.84	101.14	93.52	227.01	181.88	127.76	114.01	80.91	266.54	203.76	144.85	162.31	216.88	212.29	273.87	182.4	247.71	194.84	278.83	208.32	132.78	309.72	144.63	303.14	206.36	259.64	235.28	234.01	294.05	280.94	346.19	317.17	382.1	315.18	258.05	198.4	324.24	243.18	319.55	196.38	255.93	329.39	161.35	230.53	307.67	135.58	284.04	197.63	289.88	342.23	338.54	317.74	203.54	277.63	399.09	255.19	338.94	375.18	322.6	153.16	144.06	405.47	180.57	276.9	292.5
Pld4	NM_178911	5.49	0	6.04	0	0	1.61	0	0	5.07	11.19	4.39	2.25	0	0.31	0	0	0	0	0	2.45	0	0	0	0	0	0	0	0.32	0	0	0	0	0	0	0	0	1.56	0	0.86	0	0	0	0	0	0.9	0	0	0	0	0	0	0	2.93	0	0	0	2.08	2.76	0	0	0	0	0	0.39	0	0	0	0	0	0	0	0	0	0	0	0	0	0	1.09	0.2	0	0	1.94	0	0	4.18	3.82	0	0	0	0	1.39
Pld5	NM_001195816,NM_176916	0	0.34	0	0	0	0	0	0	0.25	1.04	0	0	0	0	0	0	0	0	0.29	0	0	0.21	0	0	0	0	0	0	0	0	0	0	0	0	0	0	0	0	0	0	0	0.5	0	0	0	0.27	0	1.05	0	0	0	0	0	0	7.58	0	0	0	0	0.33	0	0	0	0	0.68	0	1.65	4.47	0	0	0	0	0.54	0	0.28	1.4	0	0.32	0	2.1	0.31	0	0.98	0.32	0	0.6	0.11	0.89	0	6.96	1.36	0
Pld6	NM_001290283,NM_183139,NR_110894	1.64	0	0.45	0	0	0	9.67	10.69	9.55	11.46	0	0	1.95	0	0	0	0	0	1.17	0	0	9.39	0	3.1	4.93	0	0	2.55	0	0.33	0	9.73	0	0	0	3.61	0.53	0.53	0	2.54	6.44	0	0	0	2.43	3.51	0	8.47	1.26	0	4.67	5.61	10	1.49	3.77	6.91	16.53	2.66	5.72	3.91	3.43	10.48	9.24	3.97	3.8	0.66	0	14.35	10.03	8.07	2.51	3.74	5.96	2.1	6.84	1.86	7.64	4.09	0	3.91	6.92	6.03	11.87	4.44	7.43	8.7	6.27	0.35	0.69	0	9.88	4.51
Pldi	NR_033616	0	0	0	0	0	0	0	0	0	0	0	4.23	0	0	0	0	0	0	0	0	0	0	0	0	0	0	0	0	0	0	0	0	0	0	0	0	0	0	0	0	0	0	0	0	0	0	0	0	0	0	0	0	0	0	0	0	0	0	0	0	0	0	0	0	0	0	0	0	0	0	0	0	0	0	0	0	0	0	0	0	0	0	0	0	0	0	0	0	0	0	0	0
Plec	NM_001163540,NM_001163542,NM_001163549,NM_001164203,NM_011117,NM_201385,NM_201386,NM_201387,NM_201388,NM_201389,NM_201390,NM_201391,NM_201392,NM_201393,NM_201394	0.44	0.5	1.64	0.25	3.16	2.06	0.18	0.91	0.66	0.73	0.03	0.89	0.06	0.61	0.25	4.01	0.62	0.27	0.91	0.81	0.59	1.72	1.38	0.88	0.56	0.54	1.67	0.77	1.08	2.14	0.08	2.03	2.92	3.94	0.11	0.29	0.66	0.79	0	0.79	1.33	0.1	1.42	1.34	2.97	0.4	1.97	4.58	3.25	3.99	3.52	4.4	1.95	4.74	3.11	2.74	5.49	2.34	2.52	1.74	4	2.72	3.93	8.62	1.34	4.66	3.32	1.29	4.46	2.27	1.88	1.77	0.94	2.58	1.82	3.97	3.46	4.4	1.89	3.2	1.49	2.52	4.24	2.26	1.36	3.61	1.74	3.98	2.21	0.2	3.82	3.01
Plek	NM_019549	0	0.13	0	0	1.11	0	0	0	0	0.65	0	0	0.64	0	1.2	3.64	0	1.35	0.81	3.54	0	0	0.45	0.51	0	0.18	0.69	0	1.02	0	0	1.2	1.08	0	2.09	0	0.26	0.18	0	0	1.89	0.52	0.12	0	0	0	0	0	0	0	0	0	0	0	0	0	0	0	0	0	0	0	0	0	0.97	0	0	0	0	0	0	0	0	0.14	0	0	0	0	0	0	0	0	0	0	0	0	0	0	0	0	0	0
Plek2	NM_013738	55.1	43.39	28.45	87.78	30.49	54.45	68.42	36.64	32.13	37.33	52.4	80.34	61.76	63.77	68.02	22.22	26.39	97.9	70.41	79.22	63.85	47.35	51.87	64.26	44.27	50.15	7.77	33.12	47.11	48.64	59.59	31.74	57.39	36.56	54.54	58.42	35.34	93.43	49.45	50.11	74.08	47.28	38.76	69.36	1.4	18.22	0	9.24	15.26	16.27	12.1	5.04	3.89	2.61	12.46	0.73	8.46	18.04	1.92	9.13	3.7	8.96	4.11	6.17	4.43	7.96	6.54	7.09	6.38	1.49	1.71	11.56	26.33	7.79	5.11	14.11	15	6.97	0.29	6.45	0	7.37	13.53	6.6	0.67	17.98	15.67	20.62	9.5	14.77	17.35	3.42
Plekha1	NM_133942	21.34	18.64	12.31	16.97	23.75	32.43	38.25	24.88	21.88	15.87	11.24	23.67	27.17	4.99	22.31	38.61	19.01	32.64	24.05	37.6	10.7	21.74	18.8	32.34	47.77	23.12	30.24	21.08	32.46	35.19	18.2	12.33	38.68	38.62	23.64	23.26	11.16	18.37	22.64	11.84	26.6	7.64	27.53	21.77	29.88	32.37	26.08	23.21	17.95	12.73	17.68	22.79	30.88	30.12	21.77	29.86	30.92	23.93	21.84	17.4	19.37	22.93	17.68	23.98	19.62	21.16	16.9	16.61	14.97	21.22	21.27	17.31	22.94	24.93	13.32	27.11	15.63	27.34	34.42	16.65	11.74	23.6	19.9	23.24	20.12	34.77	32.24	22.08	42.47	24.96	25.89	20.21
Plekha2	NM_031257	0	0	0	2.75	0	0.74	0	0	0	0	0	0	0	0	0.33	0.11	0	0	0.09	2.29	0	0.8	1.2	0	0	0	0.56	0	1.31	0	1.87	0	0	0.24	0	0.07	0	0	0	0	0	1.48	0	0	2.46	0	0	2.07	0.54	1.19	0.98	3.77	0.72	0.64	0	2.03	4.37	1.94	0	0	1.37	0.25	4.07	0.14	0	1	1.28	2.23	1.47	0	0.07	3.74	1.65	0.23	0.97	4.17	0	0.61	0.24	0.6	0.05	0	2.23	0	0.74	0	1.61	3.41	4.09	0	0.87	3.36
Plekha3	NM_031256	0.91	0	1.26	0.38	1.78	0.76	1.94	1.29	2.35	0.23	3.3	0	0	3.02	1.12	0.91	0	0.63	0.65	0	0.35	0.23	1.43	2.14	2.42	4.12	1.92	0	1.43	0.77	0.43	2.85	4.08	0.61	0	1.06	0.49	2.96	1.88	0.54	0.18	0.9	0	0.56	2.19	1.66	0	0.83	1.16	1.2	0.11	2.15	0.61	0.55	0	0.35	0	0.4	0.45	1.08	2.05	0	2.93	1.21	0.37	0.37	2.88	4.74	0	0.94	0.7	0	0.12	0.39	1.51	0.51	0	0.52	0.82	0	0.92	0	0.46	0	0.32	0.44	0	2.34	0.96	0.82	0	0.5
Plekha4	NM_148927	8.92	5.61	7.71	25.07	10.42	11.26	6.1	7.81	0.32	16.84	13.88	4.3	17.49	8.46	7.26	19.77	11.6	3.06	4.24	3.13	11.1	7.84	3.81	5.39	3.11	2.65	18.46	5.08	5.61	1.76	7.08	8.42	5.87	16.55	3.35	5.25	14.19	10.72	16.58	3.35	5.03	14.89	25.71	6.6	1.84	1.78	2.06	3.57	5.32	0	3.22	1.64	7.72	2.2	4.92	1.79	0.43	2.29	5.16	1.64	4.02	3.57	1.54	0	4.94	6.97	3.28	13.8	1.15	2.7	6.5	2.55	4.84	1.33	2.42	0	0.52	1.59	0.31	3.94	3.82	1.99	6.29	2.77	0.72	7.75	6.86	5.58	7.32	3.77	5.4	2.86
Plekha5	NM_144920	13.65	7.79	13.24	11.76	14.7	13.13	16.12	7.42	17.38	8.71	9.52	13.31	10.31	6.19	10.57	8.26	9.17	17.56	10.86	23.59	6.68	12.01	6.82	12.85	8.87	9.02	18.1	12.38	8.54	7.76	10.99	11.94	16.58	18.8	6.94	9.47	7.32	11.7	10	7.51	6.29	8.91	12.57	7.58	1.73	5.08	0.78	2.53	0.92	3.76	1.21	1.35	1.04	3.5	1.35	1.77	1.48	1.28	0.51	0	2.25	1.53	1.45	3.57	3.84	3.66	2.49	4.67	2.87	1.61	1.52	1.67	8.85	1.54	2.05	5.2	0.86	2.16	4.16	0	2.85	1.16	5.45	0.78	1.08	11.63	2.38	2.87	2.53	3.14	5.06	2.55
Plekha6	NM_001160268,NM_182930	0.73	0.08	2.81	0.69	2.69	0.82	0.98	2.02	1.45	1.46	1.05	3.81	3.38	0.36	0	4.05	0	4.12	0.72	1.66	0.05	1.48	3.46	1.5	2.19	0	5.83	2.05	2.47	4.42	4.65	3.18	2.5	1.57	1.65	4.42	1.8	2.69	1.95	2.79	7.07	0	2.24	1.26	0.86	1.34	0	0.67	0.38	0	0	0.68	0	0.44	0	0	0.23	1.13	1.09	0.14	0.51	0.23	0	0.39	0.05	0.33	0.3	0.49	0.82	0.53	0.56	0.8	1.14	0.24	0.24	0.62	0.49	0.34	0	0	0.1	0.37	0.43	0.7	1.27	2.83	1.94	0.79	0.39	0.25	2.31	2.73
Plekha7	NM_172743	0	0.64	0.29	2.57	0	1.37	4.93	0	2.82	5.39	0	0	2.03	0.33	1.27	0	3.96	2.35	4.28	1.74	0.94	1.09	0.32	2.91	1.23	0	0.9	1.24	1.39	2.2	2.75	1.37	1.64	2.63	0	2.32	0.5	6.19	1.46	0.45	0.84	0	2.88	0.96	1.59	2.05	0	0.99	1.1	2.44	0.23	1.63	2.5	1.31	0.11	1.18	2.35	1.81	1.22	0.24	0.7	2.51	0.33	0.99	3.02	4.65	2.48	3.53	0	0	1.11	0.84	4.88	0.92	1.75	1.91	3.91	1.06	1.3	0.61	0.34	1.29	1.66	1.87	0.43	5.06	0	1.46	1.08	0	0.68	2.04
Plekha8	NM_001001335,NM_001164361	2.32	3.06	13.32	2.95	19.35	3.23	1.57	2.29	1.44	0.2	6.49	3.67	11.35	2.58	1.46	0.87	5.17	13.04	6.15	6.37	2.86	3.7	12.79	2.13	3.92	5.01	7.75	2.25	10.19	7.83	6.93	6.44	11.78	4.79	11.39	7.59	7.75	9.71	7.31	9.87	6.03	10.82	11.39	11.68	4.33	3.58	1.54	2.75	3.77	2.48	0.88	2.59	0	2	2.79	1.93	2.52	3.07	0.97	1.53	1.27	2.49	1.05	0.63	3.16	2.03	0.64	1.37	1.97	2.41	1.84	3.05	2.86	0.66	2.45	2.77	0.9	1.06	4.48	0.49	1.47	0.2	1.37	1.76	2.69	3.92	0.42	2.66	1.24	1.93	3.39	1.76
Plekhb1	NM_001163182,NM_001163183,NM_001163184,NM_001163185,NM_001163186,NM_001163187,NM_001291336,NM_013746	18.48	9.03	8.05	8.45	17.69	14.7	3.88	10.41	14.97	12.87	28.69	36.36	12.28	8.78	8.27	4.51	9.04	34.34	14.49	21.69	0	27.6	22.22	18.75	11.77	20.78	20.54	10.36	3.27	7.4	44.85	32.96	24.02	46.27	17.16	9.4	19.23	59.74	38.17	3.83	10.98	29.18	27.3	4.24	1.79	3.39	6.66	6.24	3.31	1.24	0	0	2.22	1.94	0	6.75	0	4.73	0	0.65	1.04	0	0	2.16	4.82	2.02	5.67	0.28	0	12.94	0	2.2	11.48	0.97	1.88	4.18	0	5.79	0	1.13	0.75	3.16	4.87	0	6.74	17.7	8.66	7.14	2.85	9.86	0.82	8.08
Plekhb2	NM_145516,NM_175421	0.98	4.58	12.13	4.08	0	24.79	12.62	0	5.97	11.41	1.37	1.27	1.89	0.7	0	6.06	6.02	8.35	3.05	10.91	1.14	1.85	8.27	0.51	0	1.39	0.11	1.27	0	25.39	1.15	2.56	6.25	0	0	0	0.66	5.32	0.24	3.23	0.16	1.96	1.61	4.44	0.42	3.85	0	12.18	17.35	12.74	6.68	13.47	4.42	3.95	1.58	5.99	19.44	8.03	10.12	3.98	11.52	28.78	12.32	14.19	3.88	3.07	1.95	1.26	3.63	0	1.04	3.78	2.75	22.04	8.84	12.65	4.9	2.03	1.13	4.71	1.73	10.96	0.27	3.41	8.23	14.16	4	3.27	12.37	1.11	15.64	0.9
Plekhd1	NM_001177503	2.14	0.95	1.06	2.23	0	4.25	0	3.58	0	4.58	0	3.96	1.51	0.25	0	1.07	0	0	8.83	0	3.12	3.85	3.47	4.81	0.76	0	0	0	2.58	0	0.36	0	7.12	0	0.49	0.1	0	1.87	0	0	0	0	1.92	3.09	3.23	0.98	6.05	7.02	6.65	2.44	2.18	2.42	2.58	0.35	4.97	2.34	8.59	2.36	2.65	0.6	0.62	1.79	2.16	1.02	1.04	4.62	2.44	0	1.28	1.79	2.25	1.87	1.49	1.96	1.66	2.8	1.91	2.93	2.53	2.15	0.78	4.13	3.34	5.23	1.86	9.39	0	5.42	2.69	3.12	0	1.89
Plekhd1os	NR_037995	0	0	0	0	0	0	0	0	0	0	0	0	0	0	0	0	0	0	0	0	0	0	0	0	0	0	0	0	0	0	0	0	0	0	0	0	0	0	0	0	0	0	0	0	0	0	0	0	4.64	0	0	0	0	0	0	0	0	0	0	1.44	0	12.84	0	0	0	0	0	0	0	0	0	0	0	0	0	0	0	0	0	0	0	0.63	0	0	0	0	0	0	0	0	0	0
Plekhf1	NM_024413	20.92	0.79	0	76.93	40.09	8.49	29.65	12.79	10.45	19.03	23.63	73.94	7.59	6.5	12.51	0.38	12.66	7.23	3.72	13.96	6.03	30.74	14.97	3.3	1.28	0	0	1.27	30.07	0	2.24	15.07	29.47	35.05	16.02	15.81	11.03	16.08	0	0	24.67	27.29	6.14	5.6	111.34	36.22	34.48	83.93	130.66	31.62	139.63	124.29	81.16	127.58	12.39	86.1	196.39	148.45	140	232.85	180.44	128.29	77.28	130.91	22.78	67.63	38.28	16.33	70.79	21.94	73.02	45.43	40.98	131.63	68.91	92.79	81.23	97.69	37.53	114.09	73.3	124.53	78.43	48.08	133.68	25.67	10.3	47.13	105.87	12.52	49.64	73.2
Plekhf2	NM_175175	20.23	112.99	98.6	74.93	94.52	155.94	91.28	100.51	104.46	100.11	39.64	71.42	94.4	53.91	69.01	95.87	111.71	88.81	54.3	78.68	6.45	66.05	98.07	126.87	147.69	87.47	93.07	65.97	130.32	201.08	112.6	111.65	63.34	89.01	104.53	83.14	56.1	63.14	22.17	16.4	84.05	65.01	114.26	69.09	159.56	104.26	110.78	97.27	120.53	113.96	47.51	98.33	92.56	150.25	90.07	88.24	93.67	70.59	158.2	41.14	52.23	81.86	55.9	80.49	90.99	77.73	109.98	53.16	91.25	91.9	109.77	110.8	101.23	169.79	89.84	118.41	56.7	127.49	107.59	120.84	52.88	74.22	59.31	79.51	72.04	89.43	139.67	121.12	153.84	92.23	117.28	149.96
Plekhg1	NM_001033253,NM_001159942	0	0	0.59	0.98	0.27	0.2	0	0.96	0	0	0.64	0	0	0.19	1.86	1.16	1.03	0.06	0.39	0.41	0	0	0.51	0	1.08	0	2.92	0	1.71	0	0	0.53	0	0	0.47	0.05	0	1.18	0	0.35	0.07	0	0.78	0	0	0.23	0	0.37	0	0.07	0	0	0.24	0	0	0	0	0	0	0	0	0	0	0.39	0	0.29	0.44	0	0	0.05	0	0	0	0.62	0.06	0.1	0	0	0	0	0	0	0	0	0	0	0	0	0	0	0.49	0.05
Plekhg2	NM_001083912,NM_001290542,NM_138752	4.19	7.38	1.33	3.81	2.81	2.32	1.53	5.31	2.95	11.07	5.82	5.15	6.71	3.99	4.08	8.71	6.59	0.27	8.82	2.95	1.87	5.91	2.83	1.89	19.62	7.84	1.66	4.9	2	4.52	1.96	5.68	8.61	1.29	7.06	15.37	0	0	4.01	5.35	8.53	0.52	4.13	7.06	3.71	4.94	1.91	2.51	2.54	1.37	1.68	3.44	0.35	1.26	1.61	5.01	2.42	3.98	2.84	0.82	3.21	1.8	1.83	3.77	2.7	2.04	0	5.63	6.4	3.23	2.27	3.26	6.4	2.79	0.78	4.26	5.92	4.8	3.29	2.21	1.35	2.64	3.6	3.77	2.18	14.23	1.87	5.39	2.2	2.25	4.28	4.46
Plekhg3	NM_153804	9.16	21.82	17.7	21.74	8.22	18.96	25.09	15.18	9.42	13.95	6.15	17.96	13.86	12.78	27.64	17.65	3.68	17.37	12.69	19.77	2.99	18.35	8.1	16.43	12.57	3.17	9.51	19.5	8.98	10.59	10.76	12.09	14.81	10.05	12	23.97	3.83	5.93	4.87	9.88	18.33	11.26	12.26	10.35	3.1	10.82	7.96	10.28	2.04	6.41	4.23	7.59	2.16	13.72	7.95	5.72	2.97	4.77	5.01	4	5.6	4.25	1.15	2.99	5.29	5.45	3.87	2.06	5.34	9.16	5.05	4.2	10.57	8.89	4.26	3.3	6.75	8.98	6.88	3.75	3.5	3.71	3.68	3.64	3.51	16.18	8.11	4.01	5.8	2.17	5.54	5.14
Plekhg4	NM_001081333	0	0	0.59	0	0	0	0	0	0	0	0	0	0	0	0	0	0	0	0	0	0	0	0	0	0	0	0	0	0	0	2.86	0.12	0	0	0	0	0	0	0	0	0	0	0	0	0	0	0	0	0	0	0	0	0	0	0	0	0	0.09	0.32	0	0	0	0	0	0	0	0	0	1.78	0	0	0	0	0	0	0	0	0	0	0	0	0	0	0	0	0	0	1.1	0	0	0	0
Plekhg5	NM_001285999,NR_104381	9.09	39.24	30.03	46.53	34.95	48.52	51.66	27.88	28.28	19.02	12.17	40.16	38.62	43.63	39.22	38.02	70.33	51.55	39.12	39.36	7.97	27.78	41.51	73.49	70.5	18.62	27.49	25.39	27.65	51.42	55.59	36.85	28.06	35.5	69.83	40.82	15.1	31.89	5.33	5.98	60.03	4.89	32.57	47.3	11.3	9.07	11.78	6.5	7.11	5.12	0.87	9.53	3.32	14.43	24.87	10.86	4.87	7.07	6.2	0.55	5.19	3.82	2.15	16.23	23.71	12.21	8.36	12.2	8.54	16.29	20.31	13.6	21.87	7.5	4.56	15.76	13.69	12.98	12.26	5.4	6.56	13.37	8.89	11.35	4.6	17.7	18.84	8.69	4.64	14.63	22.36	28.23
Plekhg6	NM_198604	1.45	3.38	6.51	1.32	1.33	3.77	1.93	1.29	4.69	4.74	2.22	13.12	4.77	0.29	2.79	9.79	4.73	15.66	4.02	7.49	2.42	2.27	9.32	3.98	6.02	6.41	1.55	3.42	10.17	8.6	0.21	7.5	6.17	3.04	9.32	6.21	2.2	2.95	3.74	0.43	5.26	0	15.74	13.19	0.23	0.29	0	0.1	1.39	0	0	0	0	0.14	0	0	0	2.39	0	0.36	0.58	0.28	0.49	0.48	0	0	0	9.58	0	0	0	0	1.05	0.77	0	0.76	0.75	0	0.95	0	0	0	1.67	0	0	1.74	0	0	1.59	0	3.22	0
Plekhh1	NM_181073	1.84	1.6	1.81	3.94	9.66	4	6.23	3.1	7.95	8.46	1.29	1.07	4.7	5.73	3.85	0	2.05	5.1	2.41	3.35	0	4	2.23	1.24	3.46	0	2.08	3.59	3.9	4.33	9.47	0.23	2.15	9.28	2.56	4.06	0.12	0.61	0.98	0.53	4.42	0.34	2.74	3.84	1.86	8.54	7.73	1.97	2.78	1.82	1.34	2.36	1.68	2.36	6.56	2.02	0.44	0.5	0.45	0.5	1.33	1.01	0.88	0.43	1.8	0.92	0.88	2.48	1.01	7.31	1.83	2.18	2.69	2.83	2.22	1.82	0.53	0.7	1.66	0.06	2.11	0.82	0.43	0	0.6	2.8	0.64	4.6	1.55	0	3.43	0.48
Plekhh2	NM_177606	0	0	0	0	0	0.21	0	0	0.29	0.94	0	0	0.12	0	0	0	0	2.23	0	0	0.68	0	0	0	0	0	0	0.08	0.08	0	0	0.21	0	0	0	0	0.51	0	0	0	0.81	0	1.97	0	0	0	0	0	0	0	0	0	0	0	0	0	0	0.11	0	0	0.24	0	0	0.1	0	0	0	0	0	0	0	0	0	0	0.25	0	0	0	0	0	0	0.33	0	0	0	0	0	0	0	0.09	0	0
Plekhh3	NM_146030	1.45	0	3.8	0.19	0	0.76	0	0.18	0.14	0.68	1.34	0	1.5	0	0.56	0	0	0.16	2.58	0	0.12	0.69	0.16	0	2.12	0	2.16	0	0.41	3.09	4.06	3.01	0.91	0	1.76	0	0	0	0	0	0	0	0	2.96	2.08	0.78	0	4.48	0.93	1.2	3.26	0.48	0.61	1.65	3.99	1.04	2.43	1.47	0.9	0	0.59	0	3.3	1.7	0	0.24	0	0	2.53	5.2	1.63	0	0	1.75	3.18	2.3	0	0.52	0	0.38	0.17	0	0.46	0	0	4.16	5.88	4.1	0.32	0	0	2.75
Plekhj1	NM_023900	52.11	74.68	57.69	72.31	130.22	57.68	86.93	80.16	100.96	38.16	85.78	143.95	71.45	79.59	100.95	112.6	112.16	62.37	64.23	103.12	85.89	55.96	120.43	84.17	68.66	66.66	105.23	75.65	71.2	60.08	82.49	55.24	109.4	101.69	121.32	102.29	61.47	92.06	103.22	122.14	103.07	92.55	91.11	85.19	39.97	91.89	29.96	37.02	48.82	63.76	44.82	36.91	71.63	53.97	47.64	45.74	50.25	51.85	39.58	81.33	65.61	68.28	60.82	54.34	65.96	47.44	71.98	48.85	77.75	52.78	51.33	52.19	63.84	39.01	34.91	65.04	36.93	36.28	29.66	36.9	46.61	42.69	41.79	43.48	58.62	39.68	50.29	36.06	57.73	29.59	45.32	75.26
Plekhm1	NM_183034	15.82	32.69	28.77	40.97	27.55	34.15	39.79	25.2	13.01	25.64	9.58	37.05	27.76	27.48	26.24	26.94	53.71	25.68	22.57	38.33	11.48	21.19	34.02	27.5	17.08	33.63	52.63	31.54	38.46	24.26	25.35	62.97	42.09	46.27	31.43	34.18	26.09	15.89	17.9	20.49	11.39	4.71	44.16	39.69	6.98	17.67	14.33	9.91	3.68	10.14	8.35	7.46	7.65	10.19	12.82	10.55	9.81	8.44	4.83	6.09	7.65	8.6	9.5	7.55	14.81	10.65	9.98	4.15	5.72	20.09	3.36	9.35	14.46	8.35	6.25	10.12	8.99	7.19	17.98	9.2	5.71	8.77	11.07	6.83	3.92	31.84	12.65	18.33	12.46	17.83	17.01	9.49
Plekhm2	NM_001033150	3.87	9.66	1.95	8.46	4.74	5.56	11.17	3.94	4.23	5.47	3.37	9.03	3.4	5.41	5.71	0	2.61	3.69	6.42	3.65	5.51	7.79	5.41	6.4	9.44	14.81	8.78	3.02	1.31	4.17	2.73	3.69	7.41	0.87	1.66	2.59	1.23	7	6.67	3.57	10.66	1.54	3.13	10.62	1.99	4.23	0	2.96	1.49	3.88	0.32	1.19	0.87	0.68	4.76	2.6	0	1.51	2.88	1.27	2.92	6.36	0.44	0.86	4.12	0.52	0.78	8.69	2.87	5.55	3.88	2.63	7.45	3.45	0.97	3.63	0.75	2.84	4.65	0.36	1.49	1.46	0.87	2.45	1.79	7.46	1.62	0.42	2.95	0.15	7.24	3.38
Plekhm3	NM_001039493	6.46	20.65	7.36	19.85	17.95	30.37	20.05	15.79	14.64	16.11	7.28	13.62	17.07	10.53	15.54	21.9	15.17	13.83	19.38	34.97	6.63	9.94	26.84	8.55	29.56	9.4	29.68	15.65	20.14	18.7	13.39	17.89	11.15	19.52	26.4	30.68	5.83	9.57	2.76	4.59	23.85	8.55	15.36	26.43	10.44	16.68	16.38	9.5	7.48	14.57	2.77	7.17	7.96	13.03	20.19	7.59	4.42	6.68	7.31	2.98	8.51	3.87	3.18	16.52	11.57	16.5	12.21	8.59	16.49	27.68	8.82	7.86	11.74	12.65	9.61	11.12	15.75	16.14	16.04	5.07	5.43	9.41	6.2	10.18	7.33	23.43	25.34	18.48	14.09	16.08	20.39	8.66
Plekhn1	NM_001008233	0	0	0	0	0	0	0	0	0	0	3.5	0	0	0	0	0	0	0	0	0	0	0	0	0	0	0	0	0	0	0	0	0	0	0	0	0	0	2.77	0	0	0	0	0	0	0.64	0	0	0	0	0.24	2.21	0	0.86	0.77	0	0	0.52	0.56	0	0	0.82	0	0	0	0	0	0	0	0	0	1.14	0	0	0.27	0.21	2.16	0	0	0.19	0	2.93	1.34	2.57	0.49	1.78	1.54	0.17	0.55	0	0	0.35	0
Plekho1	NM_023320	0	0	0	0	0.55	1.25	0.6	0	0	1.68	0	0	0	0	0	0	0	0	0.4	0	0	0	0	0	0	0.64	1.17	0	0.51	0	0	0	0	0	0	0	0	0	0	0	0	0	0	0.35	1.08	0	0	0	0	0	0	0	0	0	0.79	0	0	0.66	0	0	0	0.35	0.9	0	0	0.9	0	0	0	0	0	0	0	0	0	0	0	0	0.34	0	0.2	0	0.75	0	0	0	0	0	0	2.54	1.84	0
Plekho2	NM_153119	2.05	1.82	3.34	0.53	0	2.72	4.51	4.5	0.39	3.08	0.05	1.07	0.68	2.27	2.33	6.61	4.16	3.66	1.74	0.29	1.12	2.2	1.89	0.24	0	1.6	2.04	3.44	5.89	0	6.88	1.8	12.92	0.12	5.29	0	2.44	4.74	1.82	0	2.3	1.95	1.48	0	2.13	10.6	0	2.54	6.18	2.71	1.4	1.49	1.74	3.19	2.35	1.48	1.17	2.79	3.82	0.2	2.16	4.58	4.16	2.61	1.89	2.14	2.91	1.9	1.15	2.08	0.92	2.23	2.47	3.41	1.8	1.3	5.4	2.17	0.77	0.87	2.81	2.6	0.95	0.98	2.5	10.66	0.48	3.42	1.08	1.05	3.23	2.62
Plekhs1	NM_001164263,NM_172641	0	0	0	0	0	0	0	0	0	0	0	0	0	0	0	0	0	0	0	0	0	0	0	0	0	0	0	0	0	0	0	0	0	0	0	0	0	0	0	0	0	0	0	0	0	0	0	0	0	1.32	3.63	0.31	0	0	0	0.67	0	0.52	0	0	0	0	0	0	0	0	0	0	0	0	0	0	0	0	0	0	0	0	0	0	0	0	0	0	0	0	0	0	0	0	0	0
Plet1	NM_029639	3.75	0	3.99	3.58	0	1.74	4.61	0	2.38	23.35	2.91	0	23.34	1.67	0	0.31	0	0	4.72	0.29	4.17	0	0	0	0	3.56	0.21	0	52.17	0.27	8.47	0.29	0	0	1.01	8.52	16.67	0	0	0	0.3	0.31	5.89	0	69.69	133.71	17.62	145.06	120.44	52.49	253.82	86.49	144.93	167.04	146.24	105.5	198.44	118.62	135.75	210.8	152.18	174.02	197.68	52.43	4.89	50.78	39.75	49.73	92.94	15.61	23.54	52.63	25.55	150.92	130.1	61.04	28.67	47.02	15.76	57.56	65.11	185.68	38.4	111.07	85.09	43.31	14.45	69.32	110	113.12	100.77	63.19
Plet1os	NR_040714	0	0	0	0	0	0	0	0	0	3.01	0	0	0	0	0	0	0	0	0	0	0	0	0	0	0	0	0	0	0	0	0	0	0	0	0	0	0	0	0	0	0	0	0	0	0	0	0	0	0	0	0	0	1.96	0	0	0.56	0.33	0	0	1.17	0	0	0	0	0	0	0	0	0	0	0	0	0	0	0.53	0	0	0	0	0	0	2.22	0	0	0	0	0	0	0	0	0	0
Plg	NM_008877	0	0	0	0	0	0	0	0	0	0	0	0	0	0	0	0	0	0	0	0	0	0	0	0	0	0	0	0	0	0	0	0	0	0	0	0	0	0	0	0	0	0	0	0	0	0	0	0	0	0	0	0	0	0	0	0	0	0	0	0	0	0	0	0	1.22	0	0	0	0	0	0	0	0	0	0	0	0	0	0	0	0	0	0	0	0	0	0	0	0	0	0	0
Plgrkt	NM_026362	9.13	6.92	0.96	8.68	7.14	1.16	0	7.62	3.81	0	5.61	0	9.83	1.75	0	0	20.68	0	2.95	0.78	6.26	8.44	1.45	0.66	0	0	1.61	0	0.94	1.43	0	1.53	0	0	2.72	2.71	2.21	10.28	0	2.88	1.6	0	1.48	0	4.66	7.94	4.43	4.3	6.47	12.65	5.15	2.18	14.09	5.66	10.27	27.87	23.36	3.69	6.36	10.01	4.65	3.23	26.99	4.51	2.83	9.42	11.48	7.69	9.18	11.73	5.26	16.24	8.63	5.35	6.26	14.31	3.47	2.39	0.63	0.58	5.98	0.73	0	3.23	1.47	7	0.55	10.78	4.48	13.21	3.44	2.84
Plin1	NM_001113471,NM_175640	3.41	2.49	1.8	8.39	0	8.64	0	8.2	1.89	5.03	1.37	26.5	0	4.97	1.59	5.9	8.11	6.43	0.28	4.96	2.95	4.3	3.52	5.13	6.74	0	0	0	0	1.06	1.46	1.71	3.1	4.18	0	1.21	12.34	0	3.22	1.29	9.31	0	6.11	12.25	0	2.16	0	0.53	0	0	0	0	0	0	4.09	0	0	0	0	0	0	0	0	1.66	0	0.62	0.6	0	1.72	5.03	0	0	3.82	0	0	0	0	0	0.7	0	0	0	0	0	0	12.32	3.48	0	0	0	0	0
Plin2	NM_007408	10.66	2.22	6.02	15.24	45.55	9.77	11.85	0.62	7.67	57.5	5.53	10.27	4.55	20.22	3.45	0	38.42	15.82	0	19.79	6	6.92	14.92	27.13	13.76	1.73	10.21	13.89	30.59	20.51	12.57	16.01	15.23	5.14	7.88	9.3	12.14	24.48	5.42	30.47	14.77	10.93	26.51	25.04	89.05	12.24	19.04	133.4	86.11	68.14	156.06	208.04	64.99	66.45	29.48	39.75	217.85	178.2	131.57	161.41	188.96	242.76	83.92	39.26	22.81	146.31	96.5	29.51	73.69	3.96	82.49	37.54	13.05	171.63	62.55	82.8	74.21	97.24	148.84	132.62	102.12	94.04	148	79.76	123.37	38.92	135.73	81.04	75.45	25.93	24.25	125.35
Plin3	NM_025836	114.8	94.39	137.05	93.48	46.78	118.06	58.11	120.65	67.45	88.23	131.75	109.19	96.62	83.52	205.24	109.36	63.48	101.22	145.33	117.7	221.44	155.95	36.35	46.36	86.95	35.68	88.11	96.32	58.96	97.99	81.31	112.4	185.17	53.48	77.74	94.57	180.23	95.39	91.83	159.99	99.44	142.11	85.92	137.98	102.33	121.27	100.05	153.11	187.33	89.03	199.97	175.52	162.03	174.1	115.01	171.37	226.17	234.03	159	236.91	258.37	250.34	130.67	125.9	71.9	128.47	96.9	119.16	134.57	61	146.9	127.25	72.63	170.53	137.48	147.17	198.93	148.9	284.72	126.42	160.7	162.7	119.12	160.19	169.16	82.59	130.38	80.24	116.42	88.44	119.44	103.87
Plin4	NM_020568	0	0	2.75	1.61	0	0.13	0	1.02	0.49	6.13	1.21	0	0	0	2.63	0.09	0	0	0	0	0	0	0	0	0	0.39	3.01	0	0	0	4.6	1.26	0	0	5.28	0	2.85	0	0	0	0	0	0	0.64	0	0	0	0.26	1.28	0.09	0.23	0	1.23	1.66	0	0	0	0	0.23	0	0.74	0.64	0	0	0.06	0.06	0	0	1.01	0.06	0	0.25	0	0.39	0	0.26	1.06	0	0	0	0	0.08	0	0	0	0	0	0.98	0	0	1.49	0.88
Plin5	NM_001077348,NM_025874	0	0	0	0.31	0	0	4.36	0.3	0	2.59	0.43	0	3.43	5.54	0	5.33	6.68	1.79	8.15	0.28	0	0	1.03	0.47	0	0	0	0	7.67	0	13.58	0	14.03	0	8.6	0.19	6.99	5.63	0	0	0	0	0	7.33	0.73	12.67	6.08	6.28	4.56	0	4.58	2.73	4	6.04	8.32	0	1.07	2.39	2.21	2.35	2.86	0	0	1.19	3.22	0	0.57	0	0	0	0	2.83	0.19	1.58	8.63	0	0	0	1.33	0	2.31	3.1	0	0	1.03	0.36	11.13	1.27	0	0	1.22	0
Plk1	NM_011121	324.16	370.18	411.74	241.38	231.17	497.24	410.6	239.53	285.79	245.64	287.91	304.32	271.04	389.42	397.63	419.2	218.73	266.55	390.99	391.18	218.79	257.18	225.75	342.65	375.82	339.72	301.55	387.22	294.78	283.24	477.79	378.47	400.17	345.01	266.78	368.63	378.73	624.19	381.4	132.65	392.13	351.8	453.97	377.9	200.47	244.54	239.65	165.99	151.61	104.38	128.43	152.04	99.54	177.75	226.88	209.48	202.15	132.71	211.45	152.02	133.73	173.02	142.38	167.28	344.83	240.03	190.71	255.59	231.84	289.07	336.26	270.76	282.36	152.47	191.36	217.22	263.99	149.98	142.53	125.75	204.19	259.79	434.18	180.47	223.29	216.97	234.48	188.81	224.42	234.72	237.37	324.9
Plk2	NM_152804	19.8	6.32	26.42	8.37	8.4	33.02	38.48	8.38	10.62	82.24	23.73	7.12	15.88	72.71	18.56	0	25.66	13.08	15.51	9.41	1.37	10.12	23.81	18.37	44.77	28.66	82.88	17.04	48.77	3.17	26.52	13.02	9.63	81.92	48.06	22.77	10.09	24.51	1.74	4.11	31.79	8.02	10.74	15.98	96.77	262.87	4.33	26.12	27.39	35.08	7.66	10.6	45.11	28.36	48.42	14.67	9.09	16.42	5.84	3.1	21.54	5.06	70.37	47.24	18.54	181.78	162.19	132.56	129.85	24.99	75.48	45.7	26.45	57.48	63.93	139.16	18.14	51.3	76.49	8.28	4.88	29.6	135.34	54.49	0.68	62.62	123.32	57.79	35.94	55.15	128.11	64.54
Plk3	NM_013807	0.71	60.62	73.76	42.78	15.9	6.9	13.25	29.08	53.47	58.37	10.55	14.69	48.82	0	0	44.26	18.81	25.55	9.23	1.11	10.81	33.9	14.23	17.47	16.15	5.36	0	53.85	8.51	20.69	22.22	5.22	1.18	24.39	6.1	19.61	4.15	4.17	2.8	0	22.9	1.18	61.87	16.67	30.74	15.57	51.25	26.16	22.1	23.35	40.54	14.31	16.78	12.87	41.29	37.36	66.63	20.99	18.21	7.95	0.19	2.4	6.51	19.29	0.8	36.8	24.07	8.15	55.8	57.06	9.5	2.26	18.68	19.2	21.07	30.34	3.15	5.65	1.6	2.49	4.13	29.68	0.79	5.85	2.88	145.36	10.3	14.22	67.06	8.03	35.91	13.97
Plk4	NM_011495,NM_173169,NR_045576	4.2	8.05	5.79	12.81	12.83	21.34	27.73	10.82	8.23	12.34	7.56	11.03	17.56	4.16	17.99	21.19	12.04	12.38	13.37	23.02	6.45	8.03	9.6	24.75	30.37	11.86	32.8	10.85	15.23	10.97	10.8	9.81	17.07	5.46	29.85	16.94	6.59	24.13	20.62	23.01	20.21	18.48	8.87	17.93	19.64	10.6	20.94	13.08	7	19.72	5.18	9.01	9.76	12.3	7.08	12.24	10.81	13.29	15.95	3.38	10.32	11.16	8.91	12.18	9.84	12.67	7.59	19.05	22.1	12.77	11.86	9.96	14.08	14.13	12.15	9.43	14.68	21.54	20.08	11.23	7.19	18.01	12.66	8.99	6.86	12.08	27.13	15.03	28.06	26.18	17.05	18.52
Plk5	NM_183152	12.06	0.56	0	0.28	0	0	11.13	3.55	0.2	6.36	0	0	2.67	13.07	5.24	0	8.29	0.46	3.1	0	0	0	0.23	4.01	0	0	27.87	4.77	0	0	0.32	7.42	3.35	0.3	17.33	0	4.35	5.11	0	11.84	14.82	30.74	13.47	0	34.69	64.23	5.92	28.34	72.28	37.42	56.69	28.98	22.69	37.97	34.43	51.44	33.69	65.45	37.42	20.73	58.85	43.57	47.95	46.02	34.3	56.74	29.23	60.06	42.5	13.24	53.61	51.31	20.7	18.08	56.82	39.81	149.14	57.3	21.38	46.96	69.65	51.07	30.92	47.07	93.96	3.88	47.68	25.11	44.52	22.51	45.96	23.8
Pllp	NM_026385	0	0	0	0	0	0	0.82	0	0	3.8	0	0	0	0	0	0	0	2.37	0	1.43	0	0	3.46	2.88	0	0	0	0	0	0	0	3.37	0	0	0.98	0	0.21	0	0	3.08	0	8.8	0	0	0	0	0	0	1.17	0	0	0	0	0	2.14	0	0	0	0	0	0.49	0	0	1.23	0	0	0	0	0	0	0	0	0	0	0	0	0	0	0	0	0	0	0	0	0	4.77	0	0	0	0	0	0
Pln	NM_001141927,NM_023129	0	0	0	0.5	0	0	0	0	0	0	0	0	0	0	0	0	0	0	0	1.34	0	0	0	0	0	0	0	0	0	0	0	0	0.4	0	0	0	0	0	0	0	0	0	0	0	0	0	0	0.14	0	0	0	0	0	0	0	0	0	0	0	0	0	0	0	0	0	0	0	0	0	0	0	0	0.15	0	0	0.34	0	0	0	0	0	0	0	0	0.41	0	0	0	0	0	0	0
Plod1	NM_011122	25.83	15.77	12.78	18.92	9.39	19.26	21.79	14.76	21.74	14.36	11.9	5.19	20.92	16.3	18.87	10.21	15.68	27.31	24.46	18.37	8.18	9.65	13.69	24.68	11.38	0	30.82	19.14	38.27	5.67	19.8	16.61	7.36	10.11	8.06	10.71	5.65	5.44	3.7	6.2	26.4	5.15	18.42	14.76	39.16	11.63	13.72	46.34	90.98	27.62	22.64	45.73	47.39	69.44	15.53	31.67	31.03	59.98	50.47	20.11	79.64	33.75	23.03	68.92	11.79	56.85	46.51	18.81	61.72	12.15	9.81	48.58	26.6	54.58	32.81	84.39	22.24	36.91	14.41	25.6	26.16	52.5	27.51	44.07	31.02	36.78	46.99	33.17	56.36	12.67	50.91	24.93
Plod2	NM_001142916,NM_011961	0	0	0	0	0	0	0	0	0	0	0	0.38	0	0	0	0	0	0	0.13	0	0	0	0.13	0	0	0	0	0	0	0	0	0	0	0	0	0	0.1	0	0	0	0	0.15	0	0	0	1.03	0	1.26	2.08	0.69	4.65	3.3	7.34	0.45	1.94	1.27	6.23	7.9	10.18	0.87	7.86	6.3	7.43	14.58	0.9	12.09	22.98	0	0.41	0	4.28	1.8	0	11.03	3.56	24.98	6.14	10.87	0	0.1	4.83	2.44	2.48	1.96	0.26	0	3.83	0	8.3	0.33	2.22	1.83
Plod3	NM_011962	24.5	55.09	69.01	21.56	27.18	26.85	35.93	24.31	44.97	27.72	12.95	14.15	29.47	19.53	30.45	28.77	28.25	33.94	20.46	31.75	9.39	20.92	7.51	12.15	23.89	32.22	43.78	12.19	35.15	24.31	27.32	20.36	41.54	1.11	35.33	18.36	12.91	53.33	19.55	6.45	22.68	7.13	28.27	35.61	16.45	37.8	6.11	28.53	12.7	29.87	18.75	17.88	20.13	25	25.26	11.64	30.42	23.36	17.23	5.56	28.78	17.77	19.13	17.96	36.8	22.95	23.39	31.4	60.04	22.27	26.94	18	26.78	29.64	23.74	15.42	14.61	35.39	36.22	9.78	23.96	27.56	24.86	33.09	19.38	20.18	3.94	18.91	30.27	12.55	35.53	34.71
Plp1	NM_001290561,NM_001290562,NM_011123	0	0	0	0	0	0	0	0	0	0	0	0	0	0	0	0	0	0	0	0	0	0	0	0	0	0	0	0	0	0.96	0	0	0	0	0	0	0	0	0	0	0	0	0	0	0	0	0	0.09	0.41	0	0.1	0.21	0	0	0	0	0.08	0.71	0.4	0	0	0	0	0	0	0	0	0	0	0	0	0	0.1	0	0	0	0.13	0	0	0	0	0	0	0	0	0	0	0	0	0	0.22	0
Plp2	NM_019755	31.79	33.93	89.58	57.31	95.66	285.18	131.26	280.52	133.62	102.77	103.62	69.97	75.19	52.08	74.1	103.81	120.7	81.29	45.2	52.28	108.98	120.15	38.99	31.41	81.01	5.71	32.84	35.85	56.96	152.88	131.14	41.67	72.27	91.22	150.7	153.82	112.42	79.77	151.34	90.12	116.13	49.03	79.45	52.7	278.62	286.84	172.54	208.55	173.27	83.98	427.93	106.63	137.54	185.29	214.77	269.88	266.07	362.6	180.28	181.93	267.02	234.6	254.42	151.04	208.1	185.28	100.97	260.39	230.89	145.63	227.71	161.88	194.24	231.45	156.33	94.64	152.05	118.81	384.89	221.69	221.68	159.05	413.25	138.95	307.66	304.39	136.05	247.62	145.65	221.37	375.75	196.31
Plrg1	NM_016784	146.48	95.12	235.32	159.2	118.48	219.78	251.09	129.18	128.55	127.42	139.22	135.1	162.74	165.14	125.67	167.48	203.85	110.56	151.8	195.58	152.6	255.15	146.44	165.84	111.37	158.56	320.12	125.99	114.64	184.38	276.22	210.29	297.61	99.81	155.87	111.32	218.82	142.46	207.14	99.56	129.55	149.94	186.07	133.63	86.84	152.15	104.88	204.14	80.46	124.37	138.61	113.18	75.47	159.83	152.55	135.51	170.52	188.6	117.91	126.22	157.47	125.17	112.66	176.92	144.77	141.28	101.37	164.22	133.9	111.21	126.78	146.84	124.64	149.55	170.97	138.79	98.42	123.76	149.03	101.84	111.55	186.05	126.63	152.91	97.87	241.73	101.57	164.51	146.77	165.9	111.58	120.6
Pls1	NM_001033210	0	1.66	0	0.3	2.13	1.21	0.58	1.04	0.33	0.18	0	0	0	0.16	1.5	3.06	0.52	1.01	4.13	1.5	0.93	0	0.25	0	1.21	1.65	0.48	0.81	3.59	0.99	0	0	2.66	0	4.21	0.38	1.18	0.59	3.43	0.35	0	0.43	0.26	1.92	0.47	0	0	0.42	0	1.64	0.54	0.38	0	0.66	1.4	0	0	0	0	1.72	0	1.7	0.59	0.97	0.3	1.37	0.87	1.35	0.81	0	0.65	0.4	3.01	0.93	0.48	0.82	0.24	0.7	0.65	0	0	0.13	0.37	0	0.76	1.58	0.96	1.09	0.26	0	1.79	1.4
Pls3	NM_001166453,NM_001166454,NM_145629	0	0	21.95	5.24	22.11	11.36	0	3	1.85	11.92	1.03	1.35	5.16	0	2.06	4.01	9.51	4.81	0	3.76	0	0	4.86	7.79	4.34	0	1.15	4.64	4.1	4.58	10.21	7.68	2.31	6.63	6.16	0	0	14.86	0.26	0.73	6.91	2.42	3.74	0.94	44.86	23.17	1.32	11.05	7.11	3.43	1.4	19.72	15.25	11.81	29.85	3.83	19.48	10.07	6.02	1.03	1.68	8.13	9.46	9.04	1.36	6.76	8.29	3.51	2.9	3.5	10.2	15.82	8.66	9.64	11.21	13.47	4.34	5.15	4.43	9.52	5.45	5.91	23.31	5.61	9.04	11.28	13.3	18.11	2.45	22.45	5.7	11.82
Plscr1	NM_011636	0	0	0	0	0	0	0.35	1.88	0	13.19	0	0	0.44	0.71	0	9.27	2.83	0	0	0	0	0	0	2.08	0	0	0	0	0	3.15	1.24	0	0	0	4.27	0	0	0	0	3.78	0	0	0.47	0	3.63	2.41	0	1.67	0.68	0.25	0	0.7	0.89	0.2	1.86	0	0.68	0.97	0	0	0.85	1.86	0.89	0	0	1.24	1.03	0	0	0	0	0	5.65	1.13	2.86	0	0	0	0	0	1.09	2.77	0.44	1.51	0	3.5	0	2.27	0	0.3	0	0
