## Supplemental Table 3-4 for "Epididymal acquired sperm microRNAs modify post-fertilization embryonic gene expression" (part 10 of 12)

### Sheet: Table S4 (continued)
Table S4: Transcript per million (tpm) read count for 4-cell and morula embryos fertilized by testicular sperm from GC-Dgcr8 homozygous and heterozygous sibling controls mice.
Plscr2	NM_001195084,NM_008880	0	0	0	0	0	0	0	0	0	0	0	0	0	0	0	0	0	0	0	0	0	0	0	0	0	0	0	0	0	0	0	0	0	0	0	0	0	0	0	0	0	0	0	0	0	1.3	0	0	0	0	0	0	0	0	0	0	0	0	0	0	0	0	0	0	0	0	0	0	0	0	0	0	0	0	0	0	0	0	0	0.21	0	0	0	0	0	0	0	0	0	0	0	0
Plscr3	NM_001168497,NM_023564,NR_033133	0	0	0	1.53	0	0	0	0	0	0	1.65	0	0	0	0	0	0	0	1.23	0.93	0	0	0	0.78	0	0	0	0	0	0	0	0.62	1.31	0	0	0	0	0	0	0	0	0	0	0	0.63	0	0	0.24	1.61	0.19	2.4	2.22	0	0	0	0.28	1.24	0.6	2.45	0	0.64	2.47	0.6	0	0	0.8	0.78	0.17	1.65	0.51	0	0	0	0	0.79	0.97	0	0.57	0	0	0.29	0.79	0.66	0	0.87	0.69	0	0	0	0	0	0.15
Plscr4	NM_178711	0	0	0	0	1.22	0	0	0	0	0	0	0	0	0	0	0	0	0	0	0	0	0	0	0	0	0	0	0	0	0	0	0	0	0	0	0	0	0	0	0	0	0	0	0	1.06	0	0	0	0	0	0	0	0	0	2.05	0	0	0	0	0	0	0	0	0	0	0	0	0	0	0	0	0	0	0	0	0	0	0	0	0	0	0	0	0	0	1.4	0	0	0	0	0	0
Plscr5	NM_001195693	0	0	0	0	0	0	0	0	0	0	0	0	0	0	0	0	0	0	0	0	0	0	0	0	0	0	0	0	0	0	0	0	0	0	0	0	0	0	0	0	0	0	0	0	0	0	0	0	0	0	0	0	0	0	0	0	0	0	0	0	0	0	0	0	0	0	0	0	0	0	0	0	0	0	0	0	0	0	0	0	0	0	0	0	0	0	0	0	0	0	0	0
Pltp	NM_011125	3.85	1.67	0.74	8.35	0	0.89	3.01	0.65	2.2	2.06	0	0	1.61	0	1.32	4.18	1.15	0.83	1.43	1.21	0	0	0.56	3.3	1.07	1.37	2.53	0.71	0	0	3.04	1.77	0.8	3.96	1.04	0	6.07	0	0	0	2.8	0	0	0.25	4.91	1.2	0	3.68	10.32	0	1.99	3.81	4.45	3.88	0.28	5.89	0	8.76	5.74	1.91	2.84	4.79	1.29	0.43	1.31	5.38	1.86	5.72	0	0	0.2	10.55	0	6.56	4.28	2.27	5.35	3.08	0	0	1.76	1.7	1.62	0	1.68	8.53	0	2.08	3.4	1.09	0.88	3.32
Plvap	NM_032398	17.52	34.09	43.67	8.83	35.66	61.43	11.36	36.55	9.7	48.02	16.64	10.26	17.33	12.71	24.99	8.22	21.51	42.8	18.34	36.71	15.63	15.32	34.09	31.4	11.81	10.85	25.64	23.25	17.2	51.51	84.55	19.28	44.02	17.46	21.01	41.1	51.76	50.4	6.7	28.13	25.48	56.62	32.2	28.93	10.74	11.96	3.88	0.65	1.09	4.26	1.4	1.12	3.83	4.71	8.7	1.36	1.75	0.42	1.41	0	1.37	5.08	2.28	1.14	10.58	1.9	5.48	4.76	0.79	0.92	1.99	10.44	6.6	0.3	2.83	3.6	2.36	1.35	3.83	0.2	1.69	1.48	1.43	2.16	1.48	31.33	2.8	10.65	1	7.05	3.88	30.72
Plxdc1	NM_001163608,NM_028199	0	0	0	0.4	0	0	0	0	2.03	0	0	3.45	0.31	2.85	0	0	0	1.81	0	0	0	0	0	1.2	0	0	0	0	0	0	0	0	0	0	0	0	0	0	0	0	1.11	4.36	0	0	0	2.24	0	0	0.49	0	0	0	0	0	0	0	1.66	0.56	0	0	0	0	0	0	0	0	0	0	0	0	0	0	1.97	0	0.48	0	0	0	0	0	0.09	0	0.64	0	0	0	0	2.66	0	0	0	0
Plxdc2	NM_026162	0	0	0	0.86	0	0.62	0	0	0	0	0	0	0	0	0	0.08	0	0	0.07	0	0	0	0	0	0	0	0	0	0	0	0	0	0	0	0	0	0	0	0	0	0.22	0	0	0.7	1.27	0	0	0.56	0	0	0	0	0	0.17	2.43	0.79	0	0.11	0	0	0	0.06	1.11	0	1.17	0	0	0	0	0	0	0	0	0.32	0	0.32	0	0	0	0	0	0	0	0	0	0	0.2	0	0	0	0	0.05
Plxna1	NM_008881	0	0.42	2.59	1.37	5.95	4.85	0.61	1.05	0.35	6.63	0.25	0	0.56	0.34	0	0	1.36	0.3	0.76	0	0	0	1.35	1.84	0.66	0.81	4.24	0	0.39	0.97	5.57	0.32	3.81	0.45	2.76	0	0	0	0.84	0.97	0.5	0	0	0	2.46	1.57	0	2.49	1.97	2.52	0.5	1.66	0.77	2.34	4.37	2.96	1.53	1.34	0.99	1.13	1.34	1.52	1.66	4.04	2.37	5.35	2.81	2.31	2.23	1.31	4.03	0.23	1.93	1.89	2.19	2.89	2.48	4.11	4.59	2.14	0.95	1.34	1.93	0.87	1.78	1.86	1.86	2.09	1.4	0.84	2.74	1.85
Plxna2	NM_008882	0.98	0.05	0.16	0	2.22	0	0	0.76	0	0	0	0	0	0	0.1	0	0	0	0	0	0	0.41	0	0	0	0	0	0	0.16	0	0	0	0	2.04	0.45	0.06	0	0.06	1.17	0	0	0.33	0	0	0	0.48	0	0	0	0.17	0	0	0	0.46	0	0	0	0.2	0.11	0	0.04	0	0	0	0	0	0	0	0	0	0	0.25	0	0	0.08	0.07	0	0	0	0	0	0.45	0	0	0	0.22	0	0	0	0	0	0.32
Plxna3	NM_008883	2.32	0	0	0.86	0	2.08	0.8	0.69	0	0	0.04	0	0	0.04	0	0	0.09	1.5	0.07	0.07	0	3.58	0	0	1.62	0	0	0	0	0	0.35	0.14	0	1.26	0.72	0.19	0	2.13	0	0	0	1.87	0.27	0	0	0.36	0	0.47	0	0	0.05	0	0	0	0	0	0	0.11	0	0	0	0	0	0.4	0	0	0	0	0.63	0	0.34	0	0	0	0	0.32	0.44	0.22	0	0	0	0.2	0	0	0.52	0.72	0	0	0.13	0	0.1	0
Plxna4	NM_175750	0	0	0.9	0	0	1.07	0	0	0	0	0.82	0	0.07	0	0	0.08	1.16	0	0.18	1.07	0	0	1.35	0	0.14	0	1.65	0	0	0	0.33	0	0.3	0	1.57	0	0	1.6	0.42	0.02	0.67	0	0	1.04	0	0	0	0	0	0	0	0	0.14	0	0	0	0	0	0	0	0	0	0	0	0	0	0	0	0	0	0	0	0	0	0	0	0	0	0	0.14	0	0	0	0	0	0	0.08	0.17	0	0	0	0.34
Plxna4os1	NR_040277	0	0	0	0	0	2.1	0	0	0	0	0	0	0	0	0	0	0	0	0	0	0	0	0	0	0	0	0	0	0	0	0	0	0	0	0	0	0	0	0	0	0	0	0	0	0	0	0	0	0	0	0	0	0	0	0	0	0	0	0	0	0	0	0	0	0	0	0	0	0	0	0	0	0	0	0	0	0	0	0	0	0	0	0	0	0	0	0	0.32	0	0	0	0
Plxnb1	NM_172775	0	0	0.07	0.44	0	0.5	0	0.18	0	0	0	0	0.59	0	0	0.54	0	0.37	0	0	0	0	0	0	1.1	0.26	0	0	0.74	0.66	1.27	0.22	0	0	0.77	0	0.33	0	0	0.07	0.99	0	1.24	0	0.39	0.32	1.92	1.03	0.08	0.56	0.45	0.71	0	0.05	0	0.23	0.71	0.09	0.3	0	0.44	0.19	0	0.8	0.25	0.04	0	3.29	0	0	0.15	0.41	0	0.06	0	0	0.1	0.63	0	0	0.06	0.1	0.05	0	0	2.68	0.04	0.13	0.21	0	1.48	0
Plxnb2	NM_001159521,NM_001284506,NM_138749	4.12	2.27	0.19	9.2	1.68	6.86	7.1	6.04	4.16	7.26	0.6	2.1	3.17	5.87	5.5	5.2	0.87	7.38	3.14	0	0	0	1.13	4.8	7.12	2.41	3.16	6.32	6.63	10.61	3.8	4	4.92	6.49	3.36	3.33	0.71	0	0	0.82	3.7	2.74	10.11	3.71	14.03	26.02	12.33	18.29	27.14	27.56	6.67	22.66	12.76	27.19	25.51	15.63	17.23	21.6	10.51	6.86	17.67	16.26	11.45	29.14	8.25	24.66	20.23	17.23	21.53	2.37	14.75	6.53	6.4	18.53	10.76	24.92	25.01	24.61	15	10.89	14.08	29.56	19.16	19.79	14.26	22.93	8.3	10.61	19.63	4.95	36.98	16.1
Plxnb3	NM_019587	0	0	0	0	0	0	0	0.44	0	0	0	0	0	0	0	0	0	0	0.08	0	0	0	0	0	2.02	0	0	0	0	0	0	0	0	0	0	0	0	0	0	0	0	0	0	0	0	0	0	0	0	0	0	0	0	0	0	0	0	0	0	0	0	0.07	0	0	0.06	0	0	0	0	0	0	0	0	0	0	0	0	0	0	0	0	0	0	0	0	0.21	0	0	0	0	0	0
Plxnc1	NM_018797	0	0.38	0.43	0.77	1.17	0.62	0	1.05	0	0	0	0	0.24	0.4	0.23	0.67	0	0	0	1.6	0	0.19	2.26	0	0.74	0	0	0.08	1.58	0	0.09	0	2.03	0	0	0	0.55	2.1	0.44	1.07	0	2.14	0.27	0.17	0	0.08	0	0	0	0.07	0	0	0.25	0	1.36	0	0.08	0.11	0	1.02	0	0	0	0	0	0	0	0	0	0	0	0	0	0	0	0	0	0	0	0	0	0.26	0	0	0	0	0	0.08	0	0	0	0
Plxnd1	NM_026376	0.08	0	0.79	0	0.65	2.2	2.8	0.08	0	1.6	0.48	2.74	2.36	0	1.16	0	0	0.65	0.47	2.2	0	3.22	1.78	0	0	0	1.25	0	0.68	0	0	1.74	2.82	0.68	0.48	0.63	0	0	0	0.09	2.2	0	0	0.06	0.05	4.94	0	0.56	0.39	0.28	0.23	1.09	1.27	1.71	0.26	1.88	0.47	1.27	1.12	0	0.3	0.59	0.41	0.6	0	0.51	0.61	0.63	0.63	0.25	0	0.1	0.93	1.69	0.06	0.21	0.31	0.14	0	0	0.91	0.92	0.44	1.29	0.65	4.09	0	0.24	1.06	0.43	0	0.1
Pm20d1	NM_178079	0	0	0	0	0	0	0	0	0	0	0	0	0	0	0	0	0	0	0	0	0	0	0	0	0	0	0	0	0	0	0	0	0	0	0	0	0	0	0	0	0	0	0	0	0	0	0	0.17	1.36	1.15	0	0	0.51	0	0	0	0	0	0	0	0.12	0.95	0	0.2	0	1.02	1.83	0	2.54	0	0	0.21	0	0.65	0.13	0.43	3.93	1.02	0.8	0.64	0	0	0	0	0	0	0	0	0.8	0	0	0
Pm20d2	NM_001034867	0	0	0	0	0	0	0	1.15	0	4.46	0.09	0.49	0	0	0	0	0.34	2.12	0	0.09	0	2.01	0	0.67	0	0	0	0.21	0	0.8	0	0	0	0	0	0	0	0	0	0	0	0	0	0	0.18	0	0	0.54	0	0.35	0	0	0	0.14	1.41	0	0	0	0	0	0	0	0	0	0	0	0	0.08	0	0	0.12	0	0	0	0	0.53	0	0.18	0	0	0.22	0	0	0	0	0.79	0	0.1	0	0	0.52	0
Pmaip1	NM_021451	0.83	2.81	0.72	4.77	0	0	19.17	3.6	3.17	10.91	0	0	0	1.56	1.28	0.21	0	3.6	2.03	5.87	0.13	0	0	0	0	0	0	0	7.49	4.6	2.69	5.56	0	73.59	1.34	0.81	2.53	29.97	0	0.75	5.25	0	3.55	0	18.95	87.81	13.15	29.15	42.66	12.73	7.35	11.24	47.16	8.98	32.91	5.99	9	22.31	4.14	0.41	11.42	9.92	49.15	47.07	11.88	62.5	82.92	43.96	60.76	2.84	6.65	91.9	17.27	34.94	5.9	98.94	21.5	17.14	0	2.78	8.91	9.98	16.81	14.26	7.6	9.28	27.65	37.14	34.84	22.18	32.77	38.96
Pmch	NM_029971	0	0	0	0	0	8.88	0	0	0	11.11	0	1.33	0	0	0	0	0	0	0	0	0	0	0	0	0	2.84	3.35	0	0	0	0	0	0	0	0	0	0	0	4.24	0	5.66	0	0	0	0	0	2.43	0	0	0	0	0	0	0	0	0	0	0	0	0.14	0	0	0	0	0	0	0	0	8.15	0	0	0	0	0	2.76	0	0	0	0	0	0	0	0	1.96	0	0	0	0	0	1.26	0	0
Pmel	NM_021882	17.26	11.6	98.42	26.01	40.99	238.63	63.99	35.42	26.14	85.27	39.98	7.57	3.52	18.26	0.55	30.35	18.01	15.86	30.93	27	0.51	12.72	24.14	16.32	38.16	20.76	3.67	12.7	8.98	21.26	71.61	78.61	38.04	35.51	30.03	49.65	48.48	128.31	36.2	63.85	45.33	172.88	95.57	21.22	10.13	19.22	26.31	22.58	27.61	23.29	23.22	22.76	11.69	18.3	51.61	19.36	23.11	12.11	15.88	16.32	17.14	29.05	35.35	6.77	100.29	23.2	13.45	24.38	45.79	1.9	16.63	65.7	47.56	12.79	12.19	11.26	43.19	36.65	13.39	22.98	23.25	34.57	45.83	18.75	34.72	88.66	37.57	21.44	35.18	46.71	57.18	31.8
Pmepa1	NM_022995	0	0.97	0	0	0	0	0	0	0	0	0	0	0	0	0	0	0	0	0	1.54	0	0	0	0	0	0	0	0.52	0	0	0	0	0	0	0	0	0	0	0	0	0	0	0	0	0	0	0	0	0.6	0.22	0.36	0	0	0.18	0	0	0.18	0	0	0	0	0.09	0	0	0	0	0	0	0	0	0	0.32	0	0	0	0	0.1	0	0	0.08	0	0	0.69	0	0.41	0	0	0	0	0	0.16	0
Pmf1	NM_025928	65.3	110.28	61.93	44.53	18.81	52.22	77.85	112.78	114.01	41.77	140.19	51.78	72.82	40.62	60.81	49.89	40.34	60.24	85.86	36.96	119.76	107.3	82.26	35.26	72.15	61.07	96.8	63.21	61.26	80.51	29.21	34.34	69.46	67.45	82.53	93.7	29.43	51.17	58.77	146.01	93.07	80.92	80.39	73.05	90.52	85.52	65.48	131.84	70.72	153.77	140.51	75.41	106.2	91.29	78.77	162.98	110.32	96.06	86.14	114.7	89.2	82.57	101.63	101	97.63	102.51	77.37	96.52	180.88	120.67	124.83	118.39	147.62	98.72	104.77	141.93	148.56	140.47	160.61	98.43	87.19	101.4	96.99	86.34	93.9	106.74	126.46	70.55	129.95	71.17	132.38	150.66
Pmfbp1	NM_019938	0	8.1	2.22	3.31	1.75	0	3.6	3.4	3.15	0	2.51	1.24	3.41	4.53	1.64	2.39	0.95	0.96	1.27	3.59	3.95	1.8	4.59	2.5	0.26	0.68	1.47	1.95	2.5	3.51	8.97	3.23	6.75	0.36	4.1	3.09	3.88	0.65	0.71	0.38	2.32	0	0.29	2.35	5.08	1.02	0	2.37	0	0	1.08	1.47	0	0	0	0	0	0.58	0.39	0	0.13	1.12	1.07	0.64	0	0	0	3.21	1.77	0.31	0	1.52	6.08	0	0.66	1.57	0	0	0	0	1.76	0	4.42	0.6	0	6.9	1.05	6.5	0	0	1.52	0.11
Pmis2	NR_027848,NR_027849	0	0	0	0	1.87	0	1.5	0	0	5.74	0	16.88	0	0	0	0	0	0	0	0	0	0	0	3.44	0	0	3.83	0	0	0	0	0	0	0	0	0	0	0	0	6.81	0	0	4.04	0	0	0	0	1.25	0	0	0	0	5.15	1.65	0	0	0	5.66	0	0	0	0	0	1.48	0	0	0	0	0	0	0	0	0	0	0	0	0.91	4.36	3.3	0	0.67	2.89	0	0	0	0	0	3.65	2.78	0	0	0
Pml	NM_008884,NM_178087	4.11	7.36	9.93	4.68	6.34	11.83	2.81	1.09	6.26	6.46	0.74	0	3.75	5.89	6.04	6.58	0.12	6.11	4.09	9.03	0.06	0.38	0.09	2.23	5.04	2.08	11.2	2.29	4.51	12.12	12.32	4.51	12.13	8.89	0	3.89	4.71	4.09	0.15	0.12	4.56	1.3	3.96	5.09	2.22	12.3	0	5.84	3.75	5.9	2.49	3.69	5.29	4.74	1.72	2.16	2.77	4.95	7.5	0.78	4.67	5.2	5.15	4.96	9.39	4.1	3.66	2.22	5.99	6.95	5.57	5.05	6.97	7.44	1.96	6.47	0.41	5.44	5.07	3.24	4.13	5.88	3.13	1.72	4.58	11.39	0.07	6.73	4.81	6.9	4.55	3.52
Pmm1	NM_001282040,NM_001282041,NM_013872	1021.74	930.09	529.96	1230.95	1089.18	1118.35	1437.4	1022.77	466.48	1627.73	688.37	1136.8	748.89	675.33	899	1543.82	1127.91	582.91	1207.1	1008.63	1082.16	1186.34	748.98	1076.93	1042.57	896.5	1114.73	790.79	827.91	814.91	927.05	994.82	845.73	496.33	842.93	1045.47	1252.65	1083.27	849.04	1958.89	1496.59	1112.03	1011.52	625.21	1443.51	2145.37	2513.6	2030.58	1555.86	2176.39	1920.71	1627.05	1761.6	1915.53	1200.81	2002.96	1964.81	1870.53	1613.15	1872.57	1806.07	1568.05	1707.56	2273.15	2549.67	2529.72	1779.72	1260.78	2275.07	3017.72	2725.39	2083.09	1670.29	2544.9	1937.94	2627.33	1656.32	2125.09	1413.87	1528.26	1825.05	2332.58	2525.99	2368.09	2025.3	1993.03	1981.01	1530.93	2436.6	1850.42	2544.48	2955.43
Pmm2	NM_016881	314.77	129.99	277.69	203.25	127.15	135.7	331.38	217.91	290.25	157.01	219.14	154.91	251.21	192.65	232.16	217.29	132.2	166.18	199.91	194.43	190.01	164.55	250.83	205.84	213.45	314	142.37	265.22	239.57	164.83	242.7	235.75	263.87	264.24	124.7	242.84	164.42	131.74	181.09	138.5	262.09	302.59	119.87	232.6	130.92	185.28	247.23	262.3	155.23	164.95	157.77	141.42	147.94	217.23	106.84	139.6	151.78	141.12	148.44	137.09	125.36	90.58	129	114.3	211.43	171.7	116.81	186.12	213.41	89.01	212.87	152.69	166.57	178.92	190.37	227.45	91.11	136.39	206.29	116.31	138.85	182.9	167.12	120.37	140.22	210.23	150.94	254.31	150.65	180.84	136.69	173.68
Pmp2	NM_001030305	0	0	0	0	0	0	0	0	0	0	0	0	0	0	0	0	0	0	0	0	0	0	0	0	0	0	0	0	0	0	0	0	0	0	0	0	0	0	0	0	0	0	0	0	0	0	0	0	0	0	0	0	0	0	0	0	0	0	0	0	0	0	0	0	0	0	0	0	0	0	0	0	0	0	0	0	0	0	0	0	0.2	0	0	0	0	0	0	0	0	0	0	0
Pmp22	NM_001302255,NM_001302257,NM_001302258,NM_001302259,NM_001302260,NM_001302261,NM_008885	0	0	0	0	0	0	0	0	0	0	0	0	0	0	0	0	0	0	0	0	0	0	0	0	0	0	0	0	0	0	0	1.58	0	0	0	0	0	0	0	0	0	0	0	0	0	0	0	0	0	0	0	0	0	0	0	0	0	0	0	0	0	0	0	0	0.7	0	0	0	0	0	0	0	0	0	0	0	0	0	0	0	0	0	0	0	0	0	0	0	0	0	0	0
Pmpca	NM_173180	48.52	45.24	86.12	57.28	92.86	78.85	78.02	63.96	70.3	74.61	37.65	35.14	64.95	67.11	74.83	105.67	51.58	73.47	75.82	67.46	31.39	81.29	86.54	91.48	133.97	106.92	78.31	84.73	52.29	64.45	133.63	87.8	105.19	78.78	129.63	85.72	25.24	25.94	41.94	24.95	99.74	44.61	63.48	77.74	185.12	104.8	168.03	128.31	114.26	62.18	53.14	111.45	103.56	186.05	138.71	112.34	144.86	143.94	151.61	70.19	128.87	135.16	114.91	170.4	102.64	123.84	91.17	129.03	141.83	114.51	148	140.94	89.19	125.72	114.09	157.98	130.52	166.34	227.92	115.44	92.43	142.35	164.05	146.86	144.66	86.21	171.12	103.09	146.99	170.97	145.16	109.11
Pmpcb	NM_028431	142.42	40.03	236.85	101.83	205.42	147.08	92.97	33.54	47.44	161.01	70.06	273.33	106.45	142.92	58.55	107.09	134.17	178.47	67.42	168.17	27.94	89.22	210.31	149.92	133.33	128.56	71.29	70.64	174.21	237.95	239.57	195.74	116.52	323.08	311.51	75.23	169.41	193.24	137.36	139.75	94.92	149.7	266.01	68.8	92.67	276.77	144.89	126.72	173.24	176.51	142.25	129.2	130.32	172.01	142.63	204.78	190.88	147.38	221.32	161.02	191.94	183.44	181.64	194.45	175.79	168.09	146.47	185.07	148.01	86.58	121.07	127.44	116.47	131.21	154.44	147.94	169.15	125.17	129.86	201.98	196.38	237.37	88.44	203.33	161.05	181.02	153.24	180.2	189.51	122.63	126.54	94.11
Pms1	NM_153556	0.72	0	2.3	2.81	5.07	5.76	2.64	2.93	0.96	0.9	0.71	1.87	4.46	1.74	0.93	6.5	0.43	1.87	3.68	3.9	0.23	0	0.79	2.55	0.9	0.26	0.48	4.61	5.47	0.46	4.44	1.49	2.1	0.2	3.48	1.98	2.32	2.93	3.99	0.11	3.15	3.59	0	0.28	7.68	1.16	5.62	7.55	4.15	2.03	2.9	7.12	3.04	3.54	3.48	3.63	5.1	5.29	6.7	3.56	5.09	2.81	0.61	4.58	3.06	6.29	10.37	2.88	4.01	1.17	2.3	3.19	2.8	3.85	3	3.3	3	3.62	3.79	3.68	5.23	2.51	5	7.19	4.38	1.52	5.83	6.19	5.07	2.45	1.73	5.21
Pms2	NM_008886	7.88	12.04	17.54	23.06	38.21	42.49	16.34	13.83	13.82	4.19	9.42	13.92	19.67	22.89	11.22	33.68	17.57	13.23	9.99	8.06	3.53	9.5	7.48	36.06	9.22	12.61	29.02	10.85	10.76	22.82	19.73	9.13	25.14	8.67	29.75	10.34	3.3	28.26	8.43	3.62	8.8	9.54	15.52	17.2	4.71	16.84	3.71	12.91	3.01	5.84	2.39	13.72	10.79	12.71	10.76	9.01	11.5	9.24	6.66	0	10.58	4.98	9.04	13.69	7.19	6.88	7.02	11.02	8.87	5.35	5.15	7.77	6.64	5.74	11.33	5.91	6.85	6.11	12.99	8.74	7.05	8.2	13.14	8.3	10.5	13.35	10.21	4.87	5.91	2.85	8.27	7.74
Pmvk	NM_026784,NM_027348	22.16	34.6	94.43	30.29	1.34	18.3	34.95	32.27	35.46	38.33	26.47	21.88	150.97	66.55	8.13	32.72	16.3	15.93	32.83	14.39	57.75	4.67	6.47	21.66	18.67	19.6	3.2	67.14	39.44	13.54	44.92	3.52	22	0	39.44	15.45	19.5	2.89	0	17.05	33.83	0.54	12.28	32.65	42.92	50.99	71.97	60.38	63.34	102.99	111.61	49.48	39.35	59.26	57.67	78.47	133.58	62.31	67.82	103.17	51.73	131.74	76.53	61.94	47.09	77.07	56.3	30.67	57.2	71.96	41.98	42.99	61	50.38	90.41	54.11	40.53	29.84	33.45	34.79	65.1	60.67	25.32	31.64	38.91	51.5	65.8	57.52	60.16	28.77	77.75	26.08
Pnck	NM_001199351,NM_001199352,NM_012040	4.35	0	0	0	0	0	0	0	0	2.51	0	0	0	0	0	0	0	0	0	0	0	0	0	0	0	0	0	0	0	0	0	0	0	0	0	3.92	0	0	0	0	0	0	0	0	0	3.46	0	0	2.59	0	0.75	2.12	0	0.3	0	1.54	3.93	4.27	0	0	1.29	0	0	0.54	2.19	0.81	3.8	0	0	0	2.05	2.98	0	0.86	2.35	0.57	0	1.54	2.12	0	0.74	0	1.69	0	2.81	0	0	2.6	1.43	0	0	0
Pnisr	NM_025669	14	18.92	40.8	24.88	22.85	47.7	20.19	28	23.84	20.23	34.35	23	21.92	21.21	24.21	17.81	13.89	24.18	22.61	31.1	13.81	27	29.85	15.43	35.5	22.32	38.43	35.15	11.54	34.49	32.35	29.38	24.28	51.1	13.15	25.72	29.69	19.47	13.61	24.58	25.86	26.87	30.83	29.1	29.42	9.28	12.27	11.46	8.81	11.41	7.01	5.69	6.31	12.9	19.78	7.59	11.43	7.36	9.53	9.91	16.04	9.85	11.73	20.11	21.18	14.6	19.52	22.4	8.12	6.84	20.54	8.88	14.14	13.1	11.28	19.22	7.88	19.79	10.6	7.81	13.38	14.13	14.83	13.07	8.51	7.03	20.45	27.84	12.92	13.23	22.03	23
Pnkd	NM_001039509,NM_019999,NM_025580	90.26	69.28	57.68	72.92	37.16	74.69	80.16	35.42	59.69	42.82	90.84	39.06	64.77	35.95	25.71	33.74	28.41	36.57	45.65	43.35	103.76	38.6	67.59	82.08	35.55	54.54	56.98	69.12	25.95	8.26	33.64	40.01	63.12	60.98	53.01	87.8	63.04	49.21	25.87	29.14	44.11	113.35	61.95	113.15	28.16	106.94	30.87	70.35	81.17	65.77	98.47	46.62	73.98	76.6	34.56	96.59	93.38	83.9	47.11	130.17	59.3	113.14	90.24	62.26	27.01	71.97	71.03	82.83	145.4	84.23	85.86	59.46	18.71	38.45	72.02	48.18	67.17	54.04	78.54	56.17	87.67	73.01	60.05	79.07	94.74	39.04	75.71	40.99	76.09	66.03	62.39	89.73
Pnkp	NM_001290764,NM_001290766,NM_001290767,NM_021549	49.05	16.5	33.69	56.61	15.58	29.9	81.71	19.52	46.37	21.48	46.28	23.45	81.07	25.01	89.24	34.37	35.36	28.76	38.84	32.96	75.29	26.87	68.86	53.01	38.57	35.47	65.79	46.14	38.95	41.54	78.64	30.7	37.8	0.32	18.38	38.88	36.76	47.96	64.28	53.43	30.8	23.16	27.11	68.1	45.71	47.47	33.7	54.57	45.53	30.87	51.35	39.31	28.96	71.7	22.83	50.89	54.63	55.86	48.75	50.67	51.7	71.48	46.24	78.54	60.32	65.94	53.31	35.53	35.61	35.18	50.13	42	39.8	43.27	50.83	35.36	67.48	54.84	68.59	72.1	50.66	50.85	28.34	59.8	45.33	11.02	46.78	25.31	43.66	20.54	34.28	60.44
Pnldc1	NM_001034866	36.01	11.89	30.17	24.55	87.84	62.29	46.95	23.28	16.91	74.46	34.25	93.35	24.17	41.28	11.39	59.66	58.06	13.77	33.24	80.5	11.87	25.78	35.43	24.02	21.46	43.87	59.06	37.69	37.52	73.81	48.17	18.19	42.41	32.69	26.9	22.49	31.54	35.4	46.25	24.47	28.84	45.55	53.41	27.64	5.75	5.38	2.37	8.16	5.34	3.92	3.22	0.91	3.52	6.29	10.97	0.66	2.14	0	4.33	5.5	3.63	2.16	0.23	9.77	17.91	6.28	5.96	5.25	9.62	6.96	3.54	13.29	29.89	13.35	10.98	12.27	3.76	5.64	8.87	7.06	18.09	3.64	23.61	5.3	9.68	30.88	20.82	24.99	3.07	23.19	23.3	12.86
Pnlip	NM_026925	0	0	0	0	0	0	0	0	0	0	0	0	0	0	0	0	0	0	0	0	0.51	0	0	0	0	0	0	0.89	0	0	0	0	0.67	0	0	0	0.27	0	0.6	0	0	1.2	0.36	0	0	0	0.31	1.85	1.55	0	1.75	1.06	0	0	1.06	0	0	0	0	0	0	0	0	0	0	2.43	2.28	0	0	0	0.26	0	0	0	1.01	0	0	0.39	0	0	0	0	0	0	0	0.97	0.27	0	0	0	0	0
Pnliprp1	NM_018874	0	0	0	0	0	0	0	0	0	0	0	0	0	0	0	0	0	0	0	0	0	0	0	0	0	0	0	0	0	0	0	0	0	0	0	0	0	0	0	0	0	0	0	0	0	0	0	0	0	0	0	0	0	0	0	0	0	0	0	0	0	0	0	0	0	0	0	0	0	0	0	0	0	0	0	0	0	0	0	0	0	0	0	0	0	0	0	0	0	0	0	0
Pnliprp2	NM_011128	15.11	31.44	0	4.33	0	7.38	69.57	6.16	19.61	13.7	14.78	10.77	19.48	27.65	25.62	8.32	13.92	42.12	19.14	21.69	20.13	0	27.75	15.79	22.8	8.07	0.25	26.41	5.97	0.32	31.19	27.16	0	55.62	4.89	23.56	15.79	7.73	8.42	24.85	6.22	3.76	18.63	24.58	44.81	13.95	81.46	87.71	104.98	251.63	52.01	62.72	81.89	82.67	71.82	27.9	148.05	152.17	51.07	176.45	134.8	211.19	69.92	272.21	191.84	123.96	108.38	120.57	48.27	114.84	61.2	50.3	35.06	117.79	21.13	120.01	140.56	221.93	70.85	352.19	74.71	244.05	91.9	143.99	92.47	20.49	73.61	79.79	103.13	10.29	382.99	179.95
Pnma1	NM_027438	0	0	0	0	1.16	0.66	0.32	1.69	0	5.62	0	0	0	2.29	0	3.33	1.13	0	1.05	0	0	0	0	0	0	2.36	0	2.9	0	0	0	0	0.2	0	1.53	1.38	0	0	3.16	2.12	0.69	0	0	1.84	0	0.51	0	0	0.61	0.45	0.73	0	0	0.36	0.21	0	0	0	0.59	0	0	0	0	0	0.81	3.18	1.39	0	0	0	0	0	1.08	0.51	1.19	0	0	0	0	0	0	0.21	1.4	0	0.41	0.57	3.29	0	0	1.34	0.32	2.28
Pnma2	NM_175498	0	0.61	2.73	0	0	0	0	3.7	0	0.29	0	0	0	0.06	0	0	0	0	0	0	0.6	0	0	0	0	0	0	0	0	0.1	0	0.11	0	0	1.89	0	0	0	0	0	0	0	0	0	0	0	0	0.67	0	0	0	0	0	0	0	0	0	0	0.29	0	0	0.09	0	0.63	0	0	0	0	0	0	0	0	0	0	0.98	0	0	0	0	0	0	0	0.69	0	0	1.27	2.02	0.38	0	0	0	0
Pnma3	NM_153169	0	0	0	0	0	0	0	0	0	0	0.08	0	0	0	0	0	0	0	0.57	0	0	0	0	0	0	0	0	0	0	0	0	0	0	0	0	0	0	0	0	0	0	0	0	0.13	0	0	0	0	0	0	0.3	0	0.57	0	0	0	0	0	0	0	0	0	0	0	0	0.11	0	0	0	0	0	0	0	0	0.4	0	0	0	0	0	0	0	0	0	0	0	0.11	0	0	0.55	0	0
Pnma5	NM_001100461	37.02	14.54	0.85	14.56	0	83	6.56	53.93	54.81	42.58	17.46	0	94.19	2.23	21.19	28.53	22.46	9.34	65.39	66.03	10.14	22.25	2.79	41.72	4.5	0	11.3	22.92	26.52	0.21	12.12	6.11	7.56	0.28	11.88	26.1	23.06	69.72	45.03	1.03	25.69	42.3	7.7	61.45	47.9	35.24	39.24	56.63	37.44	25.43	35.12	52.7	40.63	46.05	0	20.47	37.14	27.22	39.07	8.26	38.01	35.07	19.3	114.37	25.53	38.89	21.12	6.19	17.05	25.98	48.11	55.93	83.52	67.99	60.13	20.44	39.67	42.54	41.68	25.37	28.78	27.2	79.27	28.06	48.71	36.65	30.81	54.37	14.29	37.55	57.15	14.69
Pnmal1	NM_001007569	0	0	0	0	0	0	0	2.47	0	0	0	0	1.15	0	0	0	0	0	0	0	0	0	0	0	0	0	0	0	0	0	0	0	6.07	0	0	0	1.4	0	0	0	0	0	0	0	0	0	0	0	1.34	0	0	0	0	0	0	0	0	0	0	0	0	0	0	0	0	0	0	0	0	0	0	0	0	0	0	0	0	0.33	0	0	0	0	0	0	0	0	0	0	0	0	0	0
Pnmal2	NM_001099636	0	1.74	1.94	0	0	0	1.54	0.13	0	0	0	0.33	0.64	0	0	0	0	0.33	1.37	0	0	0.32	0	0	0	0	0	0	0	2.73	0	2.85	2.57	0	0	1.67	0	2.79	0	0	2.5	0	0	0	0	2.42	0	0.15	0	0	0	0	0.43	0.68	1.58	0	0.8	0.57	0	0	0.1	0.1	0.61	0.86	0	0.61	0.26	0.43	0	0.84	0	0	0	0	1.93	0	0.21	0.12	0.29	0	0.12	0	0.87	0.24	0	0.77	2.55	0	0.23	0	0	0
Pnmt	NM_008890	0	3.22	0	0	0	0	0	0	0	0	0	0	0	0	0	0	0	0	0	0	0	0	0	0	0	0	0	0	0	0	0	0	0	0	0	0	0	0	0	0	0	0	0	0	0.44	0	0	0	0	0	0	0	0	0	0	0	0	0	0	0	0	0	0	0	0	0	0	0	0	0	0	0	0	0	0	0	0	0	0	0	0	0	0	0	0	0	0	0	0	0	0	0
Pnn	NM_008891	18.81	37.52	56.37	50.85	78.26	39.81	30.89	56.67	36.41	66.19	58.45	48.4	40.8	42.53	45.62	77.89	43.87	44.09	37.05	35	35.59	20.16	40.22	24.61	44.02	33.74	78.88	31.56	24.14	52.75	42.42	34.15	49.2	11.53	45.11	51.04	48.19	33.58	53.55	73.41	29.16	27.14	45.83	60.64	38.11	39.08	37.21	28.85	19.92	20.78	10.12	17.02	23.68	35.69	25.28	24.32	17.72	32.88	24.69	24.9	28.67	18.97	13	21.63	39.88	35.99	40.7	49.5	49.79	39.89	33.24	24.76	23.4	26.12	29.95	23.02	20.74	22.06	28.4	10.52	34.26	21.16	36.01	23.95	14.06	61.68	31.9	35.96	33.67	25.58	39.18	50.37
Pno1	NM_025443	156.58	200.39	167.41	204.4	209.15	190.43	161.58	159.92	197.38	271.74	172.13	230	225.86	163.05	159.76	159.11	246.16	193.7	124.04	211.61	208.12	127.36	154.21	194.03	265.12	235.48	197.02	112.36	178.58	156.57	220.07	170.55	233.8	265.93	276.35	180.82	189.95	262.21	258.52	177.76	144.25	206.32	163.16	217.67	271.65	237.36	192.99	172.59	162.95	186.66	187.18	103.43	204.21	185.77	132.17	212.06	146.46	177.32	176.6	194.46	189.36	126.12	180.79	217.17	142.23	142.75	240.56	141.46	208.57	180.15	111.49	212.39	130.45	132.05	171.91	184.47	174.94	186.79	177.95	157.71	161.44	190.87	143.63	190.3	204.22	183.69	187.1	147.11	215.12	188.53	148.98	148.31
Pnoc	NM_001205075,NM_010932	0	0	0	0	0	0	0	0	0	0	0	0	0	0	0	0	0	0	0	0	0	0	0	0	0	0	0	0	0	0	0	0	0	0	0	0	0	0	0	0	0	0	0	0	0	0	0	0	0	0	0	0	0	0	0	0	0	0	0	0	0	0	0	0	0	0	0	0	0	0	0	0	0	0	0	0	0	0	0	0	0	0	0	0	0	0.65	0	0	0	0	0	0
Pnp	NM_013632	30.31	53.34	29.64	86.02	21.46	32.1	14.72	28.78	48.34	48.96	50.86	20.94	40.62	47.2	24.46	40.18	47.3	36.41	44.84	30.37	26.94	33.93	20.14	34.06	28.18	30.6	31.23	28.53	25.32	28.83	29.95	42.01	28.96	19.21	7.79	30.7	49.7	17.68	21.27	37.37	36.83	24.22	16.42	52.52	61.16	108.42	54.96	29.47	37.24	42.09	63.58	20.25	17.23	41.39	63.88	34.06	25.08	44.11	36.47	51.85	46.25	42.24	47.46	26.89	52.24	34.77	27.64	15.44	43.03	71.41	33.89	27.74	46.5	23.24	32.31	18.1	23.25	26.55	26.55	38.01	30.45	52.69	20.81	27.87	33.64	83.51	50.75	53.28	57.6	98.88	58.68	29.48
Pnp2	NM_001123371	14.23	28.17	8.15	34.44	6.7	1.38	8.05	15.56	20.29	27.49	6.47	11.33	11.69	0	9.48	0.81	21.92	0	8.46	10.79	16.64	29.71	0	27.91	14.64	0	8.43	8.63	0	14.67	0	17.39	45.44	0	0	13.07	3.55	1.41	16.45	16.98	2.46	0.68	8.98	4.38	7.44	36.28	0	0	1.09	0.74	2.33	0.94	4.51	0	0	0	2.17	9.37	0	0	1.26	6.88	0	7.5	5.17	3.72	4.75	0.58	3.99	0.52	0	5.97	9.05	2.82	2.8	0	0	0	0	4.51	0.42	8.57	5.16	1.2	0	30.29	17.25	0.84	7.39	16.85	4.59	3.42
Pnpla1	NM_001034885	0	2.95	0	0.62	0	0	0	0	0.09	0	0	0	0	0	0	0	0.85	0	0.42	2.01	0	0	0	0.84	0	0	0.63	0	0	0	0	0.22	3.84	0	0	0	0	0	0.35	0.93	0.12	0	0	0	0	0	0	3.74	0	0.56	0.15	0.94	0	0.72	0	0.11	0	0.35	0	0	0	0	0	0.63	0	1.12	0	0	0	0.54	0.15	1.13	1.15	0	0	0	0	0.23	0	0	0	0	1.89	0	0.62	1	0	0	0	3.09	0	0
Pnpla2	NM_001163689,NM_025802,NR_028142	39.44	25.72	11.45	34.51	12.07	7.93	3.81	43.54	40.65	56.6	39.07	8.41	49.5	28.76	22	19.56	7.48	17.98	62.8	2.63	28.17	39.34	36.46	57.29	7.69	37.1	4.19	50.2	9.59	0.96	18.86	14.7	14.84	0.25	1.46	51.64	17.15	69.86	52.11	1.88	28.9	31	16.56	27.72	28.93	18.67	61.66	21.55	36.36	37.52	39.77	21.84	20.69	21.75	35.2	40.82	26.55	31.88	36.02	14.62	26.24	17.66	23.29	33.41	41.78	42.14	31.85	32.66	39.66	49.65	36.73	40.2	40.79	41.05	25.53	56.82	30.15	25.11	19.7	19.92	30.72	27.63	38.65	29.54	33.81	46.49	34.58	42.4	22	9.99	18.96	40.71
Pnpla3	NM_054088	28.24	24.99	1.19	19.69	32.49	32.79	24.87	29.91	32.23	15.21	35.51	17.14	24.78	34.25	21.81	9.95	15.6	8.3	42.74	15.24	17.37	30.23	36.72	12.28	31.44	11.78	45.28	11.7	18.7	8.42	11.78	10.83	24.85	22.26	37.78	27.48	16.62	16.23	6.73	20.03	34	24.43	33.48	31.16	23.31	10.89	23	30.42	22.59	26.03	14.55	14.43	6.17	23.03	32.62	20	15.4	13.12	13.26	6.97	10.51	9.71	6.69	14	27.27	22.31	17.69	34.24	9.52	28.8	18.75	36.84	31.99	24.85	20.99	19.57	25.45	19.87	22.25	11.64	22.55	14.3	36.35	19.46	15.83	24.86	13.12	31.47	26.63	12.4	37.72	20.5
Pnpla5	NM_029427	0	0	0	0	0	0	0	0	0	0	0	0	0	0	0	0	0	0	0	0	0	0	0	0	0	0	0	0	0	0	0	0	0	0	0	0	0	0	0	0	0	0	0	0	0	0	0	0	0	0	0	0	0	0	0	0	0	0	0	0	0	0	0	0	0	0	0	0	0	0	0	0	0	0	0	0	0	0	0	0	0	0	0	0	0	0	0	0	0	0	0	0
Pnpla6	NM_001122818,NM_015801	3.11	7.46	17.63	7.45	3.51	16.46	18.27	9.38	3.47	10.33	2.36	3.1	4.73	4.39	16.81	10.09	1.28	3.74	13.83	16.98	6.95	10.86	2.3	2.35	10.55	17.65	8.86	5.34	14.63	9.63	4.22	20.74	26.05	14.22	13.1	10.31	4.22	8.12	0.53	8.64	10.93	1.19	5.81	10.32	24.91	32.23	37.83	28.23	28.17	20.29	17.51	21.62	35.21	47.38	45.88	25.4	25.05	43.89	40.29	47.97	50.23	42.01	61.34	50.66	43.78	53.37	32.3	16.12	45.98	21.12	68.06	32.52	14.35	33.76	39.18	45.49	74.64	46.27	50.65	31.52	26.5	35.71	25.92	32.12	23.48	32.15	41.6	5.6	47.33	21.44	33.06	45.43
Pnpla7	NM_146251	1.73	0.36	2.28	9.86	12.02	13.33	12.3	8.34	4.05	2.74	2.11	3.29	4.38	1.37	3.21	2.09	6.05	8.72	7.39	8.38	0.29	3.92	5.25	4.91	12.87	5.4	7.56	6.83	5.06	4.02	6.51	4.26	1.83	0.39	6.32	7.11	4.31	2.66	2.56	4.03	7.64	2.07	5.81	6.73	1.79	0.12	0	0	0.15	0.43	0.07	0.15	1.95	0.87	1.01	2.66	0	0.59	0	0	2.24	0	0	0.77	0.08	2.02	1.86	1.65	1.61	2.26	0.59	0.63	0.52	0.12	0.39	0.33	3.08	1.33	0.43	0.41	0.59	0.91	0.78	1.32	1.81	5.43	0.84	2.11	2.23	2.49	0.16	1.11
Pnpla8	NM_026164	15.07	33.48	9.25	22.23	34.26	32.88	28.91	22.34	26.21	7.98	17.13	20.33	47.31	16.93	31.29	34.88	9.05	22.49	34.21	29.2	9.93	23.82	24.45	29.71	32.7	19.32	13.96	19.11	17.22	28.49	27.35	14.47	14.06	32.1	28.36	39.97	10.48	26.19	21.91	17.42	24.16	16.24	26.99	21.09	28.06	27.47	23.35	17.31	15.28	31.76	8.38	22.75	13.47	26.49	19.07	20.6	14.62	21.06	28.38	1.19	18.73	29.43	13.59	11.28	33.05	25.89	26.96	29.55	27.21	30.8	28.34	30.66	29.96	24.64	16.29	21.91	27.05	22.08	33.07	23.46	18.35	21.76	15.74	13.28	18.23	21.66	31.13	22.3	28.42	24.07	18.16	17.46
Pnpo	NM_134021	6.43	2.33	2.6	7.57	14.04	10.9	10.11	5.98	6.18	0	18.51	13.77	14.82	6.44	8.05	6.44	30.25	9.19	4.72	16.05	4.09	1.06	3.66	8.81	1.87	23.84	23.89	8.39	21.74	0.48	0.33	6.44	16.29	22.92	18.06	18.14	4.91	14.46	19.05	8	8.67	0	8.28	10.62	24.57	14.38	37.48	26.01	42.7	34.79	37.77	19.52	27.44	28.36	6.39	32.17	20.86	17.88	15.33	24.93	32.02	14.41	33.43	14.24	5.51	33.6	18.45	11.3	25.64	6.17	20.88	26.75	8.88	25.13	18.65	20.95	27.73	13.93	14.51	14.35	15.67	18.56	12.94	41.08	12.67	15.16	16.63	13.24	23.21	11.1	19.93	18.65
Pnpt1	NM_027869	2.24	4.87	0	6.58	0	24.96	7.35	1.04	4.35	7.38	4.61	0	4.38	8.64	6.71	9.81	4.12	3.53	2.9	11.9	0	3.34	0.53	4.97	16.31	1.74	0.13	0	4.13	3.47	9.59	0	0	0	7.23	6.74	0.28	1.38	3.01	0	0	4.47	0	1.74	20.26	26.24	24.38	24.46	15.41	21.69	4.93	13.97	6.21	17.59	32.6	20.72	14.91	15.27	20.26	1.21	20.41	14.33	8.78	15.01	11.37	17.67	14.89	11.5	19.28	11.66	24.89	7.5	20.09	17.23	18.18	34.51	17.67	16.4	26.96	24.24	11.74	25.25	27.27	14.36	16.31	13.02	15.5	33.32	25.15	15.49	8.65	14.45
Pnrc1	NM_001033225	0	0	12.8	7.76	0	13.7	0	8.49	2.05	28.29	0.15	4.63	0.49	0.8	3.98	8.06	15.59	0	4.24	6.45	1.89	0	4.95	0	0	0	2.74	2.98	8.06	1.01	3.51	2.47	1.74	6.02	14.44	0	1.01	0	0.88	0.53	0.87	0.59	2.94	0	1.48	0	0	1.54	5.74	1.4	1.85	0.39	4.03	0.68	2.36	3.14	2.15	1.53	0	0	0	0.47	0	0	0	0.4	1.15	1.25	2.48	0	3.04	0	0.39	3.83	3.48	2.53	0	0.29	0.22	0	0.55	0.26	0	0	0	10.41	1.38	7.7	3.16	0	1.63	8.2
Pnrc2	NM_026383	2.71	6.26	0	0.94	9.22	18.46	20.58	7.05	19.75	9.03	17.12	9.37	4.49	6.93	12.38	6.34	4.3	15.37	12.04	9.63	14.54	9.87	9.74	17.79	23.16	17.98	4.15	16.06	1.36	5.13	1.77	1.39	37.87	5.75	7.79	9.19	8.74	34.03	10.71	3.76	6.13	8.7	0	12.37	13.27	3.87	7.34	8.65	21.27	26.13	16.24	14.29	18.35	14.59	4.77	2.31	10.85	12.62	24.04	13.74	15.54	10.35	10.72	15.35	8.19	13.95	8.73	9.38	9.21	5.86	14.03	11.54	8.2	9.35	15.83	19.6	11.8	7.79	8.61	16.51	10.09	15	30.92	12.08	6.83	5.81	22.28	12.32	12.78	14.35	19.41	10.77
Poc1a	NM_027354	69.76	16.01	34.57	26.74	144.61	123.04	69.33	76.64	90.05	62	56.45	67.38	68.76	44.44	67.85	100.74	86.63	42.59	39.83	85.3	108.59	30.21	51.44	68.21	37.23	42.35	35.68	40.27	29.72	41.7	40.73	83.55	39.32	8.07	33.21	58.42	38.55	37.29	72.59	65.62	51.02	56.59	36.5	39.5	49.08	24.35	34.4	38.32	38.7	58.13	54.51	41.47	53.28	37.55	67.42	52.5	34.32	35.5	43.61	25.81	33.35	34.99	49.35	23.43	34.45	25.72	34.06	46.37	27.56	10.87	51.95	30.01	89.9	48	52.25	28.11	30.24	36.39	46.61	40.39	63.04	39.5	57.58	40.57	41.23	56.47	74.8	53.42	22.41	44.26	48.84	42.81
Poc1b	NM_027740	0.2	0.63	0	0	0.25	0	0	0	0	0	1.79	1.05	0	1.19	0	0	0	0	0	0	0	0	0.18	0	0	0	0	0	0.91	0.17	0	0	6.22	0	0.65	0.13	0	0	3.58	0	0	0	0	0	0.64	0	0	0.93	0.52	0.38	0.75	0	0	0.92	1.6	1.16	0.1	0	1.51	0	0.16	1.1	0.41	2.43	0	0	0.4	0.34	0	0	0	1.38	0	3.46	0.51	0.57	0	0.77	0.61	0	1.77	1.06	2.38	0	0	0	0	0.65	0.36	5.5	1.38	0.28
Poc5	NM_026173	10.06	8.6	4.18	0.94	16.73	23.77	32.15	10.98	22.08	24.01	18.85	20.98	23.75	20.27	7.58	7.58	11.34	10.75	15.98	14.39	26.35	19.46	12.88	24.49	7.19	10.71	22.06	21.84	11.53	6.12	24.1	16.75	14.52	11.31	14.49	18.19	5.85	27.11	14.62	2.91	16.24	7.17	6.14	7.68	28.15	9.07	17.53	25.4	19.35	13.2	13.6	9.01	14.6	12.12	4.74	11.9	17.14	16.37	15.18	9.96	15.55	15.32	20.1	7.94	18.22	19.71	23.21	27.85	26.02	21.29	9.78	16.9	29.27	19.04	15.74	27.64	18.14	23.09	15.4	12.79	27.12	16	20.13	16.42	17.2	6.93	5.95	22.43	21.85	18.15	17.73	15.48
Podn	NM_001285956,NM_001285958,NM_172874	0	0	0	0	0	0	0	0	0	0	0	0	0	0	0	0	0	0	0	0	0	0	0	0	0	0	0	0	0	0	0	0	0	0	0	0	0	0	0	0	0	0	0	0	1.76	0.09	0	1.19	0	0	0	0	0	0	0	0	0	0	0	0	0	0	0	0	0.12	0	0	0	0	0	0	1.18	0	0	0	0	0	0	0	0	0	0	0.29	0	0	0	3.09	0	0	0	1.42	0
Podnl1	NM_001013384	0	0	3.8	0	0	4.56	0.37	0	0	0.34	0	0	0	0	0	0	0	0.94	0	0	0	0	0	1.29	0	0	0	0	0	1.63	3.53	6.04	9.09	0	0.88	0	0	0	1.62	0	0.53	0	0	0	0	0	0	0.63	0	0	0	0	0	0	0	0	0.42	0	0	0	0	0	0	0	0	0	0	0	0	0	0	0	0	0	0	0	0	0.52	0	0	0	0	0	0	0	0	0	0	0	0	0	0
Podxl	NM_013723	0	0	0	0	0	0.41	0	0	0	0.12	1.61	0	0	2.07	0	0	0	0.09	0	0	0	0	0	0	0	0	0	0	0	0	0	0	0	0	0	0	0	0	0	0	0	0	0	0	0.26	0	0	0.79	0.76	0	0	0	0	0.07	0	0.09	1.43	0	0	0	0	0	0	0.92	0.07	0	0	0	0	0	0.13	0	0	0	0	0.28	1.07	0	0	0	0	0.43	0	0	0	0.24	0.26	0	0	0	0	0.07
Podxl2	NM_176973	3.42	1.48	0	0	0.35	2.78	11.08	2.03	0.65	4.28	0	3.7	0.95	1.68	7.92	8.58	3.73	21.22	2.54	4.03	0.54	5.03	0	8.54	0.95	5.27	16.87	0	3.86	3.4	4.03	4.11	0	17.3	6.45	5.53	5.01	4.66	0	0	0	11.09	3.84	0	1.6	1.22	0	1.64	1.46	0	2.06	1.88	1.93	3.44	6.27	0.55	0.29	2.1	0	2.83	4.37	0	1.68	3.06	3.3	0.19	0.55	3.12	0	2.04	1.82	0.78	4.81	0.92	1.9	2.82	1.66	0.82	0.64	0.2	3.41	1.74	0.96	1.63	0	6.19	0	0.92	1.51	0.32	3.91	0
Pof1b	NM_181579	0	0	0.16	0	0	0.19	0	0	0	0	0	0.71	0.45	0	0	0	0	0	0.24	0	0	0	0	0	0	0	0	0	0	0	0	0	0	0	0	0	0	0	0	0	0	0	0.37	0	1.59	0.22	0	0.08	0	0	0.85	0	0	0.52	1.57	0	0	0	0	0	0	0.22	0	0	0	0	0	0	0.77	0.09	0	0	0.89	0	0.11	0	0.11	0	0	0	0	0	0.23	0	0	0	0	0	0	0	0	0.09
Pofut1	NM_080463	0.66	1.95	0	2.92	1.83	2.47	0	0	1.21	2.92	0	0	0.62	2.07	2.22	0.09	2.45	1.38	0	5.21	0	0.35	0	1.18	0	0	9.49	0.73	2.11	0	0	2.07	0	2.52	0	2.06	0.32	0	0	0.56	1.91	2.15	0	0.66	0.79	0.45	0	1.02	3.23	0.88	0.41	0.99	1.9	1.56	0.82	2.52	0.97	1.1	0.23	0.92	0.83	4.03	0.63	1.63	0.32	1.13	0.76	2.76	0	1.53	2.52	0.89	2	1.1	1.87	1.85	1.8	3.77	1.05	2.57	1.34	0.98	0.95	2.31	1.3	0.56	0.25	3.72	0.16	1.38	0	0.58
Pofut2	NM_030262	17.75	9.5	7.07	20.08	30.14	39.22	3.39	14.46	14.13	8.55	7.35	3.95	14.7	16.99	11.22	0.51	28.67	6.81	7.89	15.04	19.36	9.91	16.18	5.79	0.85	14.42	27.21	8.18	28.01	40.6	24.19	9.12	12.67	13.11	20.48	8.89	3.43	7.25	14.28	8.18	6.4	6.32	31.87	6.3	12.72	28.96	12.56	18.36	35.8	36.11	35.7	22.07	22.32	22.28	31.45	14.36	21.69	20.32	10.11	31.66	17.2	26.56	24.39	12.24	8.11	31.02	28.24	14.95	25.4	16.15	17.34	14.55	14.48	20.09	23.06	16.13	24.96	15.07	4.01	16.6	23.1	33.01	21.57	24.19	22.1	20.48	4.02	12.01	22.84	23.31	15.65	10.65
Pogk	NM_001142948,NM_175170	0.15	0.08	0.09	0	2.26	0.1	3.75	2.86	0.06	0	0.31	0	0.23	0.04	0.99	0	0.18	0	0.07	0	0	0	0	0	0.12	0	0	0	1	1.32	0	0	0	0	0	1.53	0.05	1.58	0	0.18	0	0	0.33	2.83	0.92	1.79	1.18	0	0	0.28	0.32	0.1	0	0.17	3.09	0	0	0.1	0.18	0.15	0.12	0.23	0.55	0	0.65	0.15	0	0	0.2	0.29	0.43	0.6	0.19	0.08	0.06	0.2	0.23	0.34	0.11	0	0	0	1	0	0.13	1.16	0.05	0.95	0.13	0.64	1.31	0.1
Poglut1	NM_001300827,NM_172380	9.21	11.38	0.63	7.86	16.93	5.12	21.74	11.62	9.93	18.12	2.22	1.51	4.8	4.72	8.36	9	4.27	24.02	14.52	10.79	10.23	0	0	12.22	4.52	6.32	16.09	8.73	21.87	13.17	44.49	1.25	22.56	23.91	16.85	11.92	9.48	10.52	9.73	0.12	10.84	10.8	14.7	9.4	10.75	23.99	22.66	23.64	46.71	39.81	11.49	35.21	26.19	33.24	36.69	26.45	39.41	36.31	34.61	10.34	34.6	32.21	26.97	43.58	12.24	34.54	42.18	20.59	43.72	6.42	22.73	20.43	32.96	24.29	18.8	44.56	28.85	43.02	25.53	21.72	34.6	29.04	32.25	27.62	38.48	6.76	15.44	21.08	38.9	13.58	24.51	32.99
Pogz	NM_001165948,NM_172683	4.43	6.49	3.96	10.55	11.8	7.1	5.79	6.22	8.44	5.27	6.1	8.13	8.62	9.36	7.51	6.16	9.01	3.84	4.91	12.43	7.01	6.17	13.25	9.81	4.41	7.23	8.85	9.29	4.13	1.56	3.83	15.67	6.84	3.67	13.37	6.04	4.77	9.24	4.62	4.69	9.45	1.63	5.21	9.32	9.37	6.91	7.4	3.4	1.48	4.66	2.28	1.8	1.61	3.82	1.44	3.97	3.73	5.28	4.04	1.75	4.46	1.65	2.95	3.91	4.98	4.34	3.75	4.36	6.64	9.19	2.91	3.88	1.86	2.4	3.45	3.74	2.04	4.16	4.71	3.12	1.23	4.51	2.47	2.58	3.9	4.75	4.05	4.16	6.67	4.94	6.15	2.91
Pola1	NM_008892	7.08	14.42	11.54	8.5	26.12	28.03	6.94	21.82	17.32	27.73	16.5	15.82	18.14	15.77	25.01	45.83	13.47	24.23	30.52	22.14	11.61	17.56	21.82	19.35	28.44	18.53	18.03	24.49	19.68	26.48	18.02	21.15	9.42	11.49	28.49	21.68	9.42	23.75	12.19	17.72	18.08	17.37	16.18	14.68	21.84	17.12	13.87	17.51	12.08	11.28	9.21	7.66	18.3	27.86	13.48	13.21	9.95	16.88	8.03	3.11	10.98	5.77	5.97	20.49	8.63	14.43	12.74	10.35	9.86	14.74	12.41	12.56	24.94	20.82	13.03	11.77	9.43	13.57	19.57	15.53	14.52	11.57	21.28	14	14.51	14.94	15.17	9.51	13.13	16.17	18.57	10.17
Pola2	NM_001164057,NM_008893	40.67	28.68	48.07	21.07	16.33	31.05	25.23	29.72	36.47	41.34	26.44	56.03	38.41	34.14	22.93	49.1	20.51	71.52	51.3	30.51	26.92	30.99	45.6	44.72	22.63	57.22	21.65	57.06	67.9	35.42	41.39	44.1	72.17	52.42	27.45	44	35	63.46	40.19	14.16	75.05	28.88	65.42	43.22	18.1	27.98	29.07	34.75	44	45.98	40.36	18.2	15.6	36.05	20.21	43.54	36.24	41.39	30.31	11.85	34.94	30.02	39.29	32.03	37.69	34.94	18.09	45.3	26.22	45.57	27.08	39.22	81.27	31.02	20.52	23.05	54.84	16.52	25.84	30.11	32.6	46.99	49.75	27.18	50.85	31.31	27.55	65.31	38.17	41.2	71.85	29.59
Polb	NM_011130	59.43	78.24	68.47	75.26	33.64	88	56.26	41.42	55.08	22.26	81.67	55.29	61.14	74.1	73.54	41.66	59.15	54.35	53.28	34.88	89.68	54.63	71.12	54.52	77.82	60.2	42.41	42.73	73.6	107.69	90.66	36.03	61.82	63.4	105.61	54.51	62.81	81.96	31.78	51.09	45.14	27.83	50.02	95.49	87.79	84.9	68.5	95.5	93.71	107.28	138.31	33.45	67.14	93.46	35.81	114.51	54.79	49.09	109.99	72.93	47.36	60.24	92.72	107.55	64.35	109.27	102.27	77.01	108.52	91.3	46.89	103.73	99.62	91.53	115.88	112.07	61.48	81.3	88.9	69.84	65.03	65.96	74.39	75.25	57.93	53.86	180.34	98.66	85.01	122.89	81.81	83.34
Pold1	NM_011131	43.67	29.03	35.55	55.35	68.55	60.13	59.09	46.55	41.26	30.12	58.73	25.36	55.96	24.83	92.52	63.95	32.29	44.57	57.77	48.12	22.82	37.12	50.44	48.55	34.4	44.06	48.74	52.75	83.21	15.69	60.26	52.24	54.5	38.79	46.26	48.28	13.79	41.98	25.41	6.82	46.28	64.8	68.44	65.78	28.95	68.16	76.19	47.91	50.5	59.67	22.49	58.24	40.56	79.67	37	72.77	77.09	72.36	64.94	18.08	94.61	58.44	32.53	60.33	48.59	59.09	41.57	30.41	54.88	57.9	78.72	64.4	36.11	87.9	28.01	65.36	77.44	51.39	67.67	60.43	60.22	63.14	70.64	56.97	42.77	54.37	50.82	37.65	61.36	43.83	53.55	69.88
Pold2	NM_008894	72.86	81.91	90.2	60.32	67.33	47.5	112.18	68.64	92.23	83.8	46.41	78.79	58.46	54.4	58.71	105.26	74.02	74.08	58.92	73.41	102.03	57.33	42.91	101.04	98.2	100.12	96.26	36.18	178.62	66.22	57.44	86.07	162.32	174.09	39.13	68.04	43.22	94.38	78.85	36.92	39.71	81.75	85.03	95.9	47.8	58.99	100.73	131.11	80.08	85.44	121.95	47.77	101.7	75.42	91.86	94.85	106.62	91.94	66.9	93.14	94.41	78.63	104.64	76.78	73.29	98.06	83.01	94.98	79.36	71.94	124.75	90.95	96.5	76.51	95.69	95.53	138.09	104.24	171.55	137.15	115.9	110.58	152.89	135.32	122.9	73.26	136.19	84.44	70.74	102.26	86.51	89.62
Pold3	NM_133692	126.31	185.25	104.75	153.93	119.54	115.88	200.63	136.2	148.36	166.12	164.63	208.85	222.8	142.7	220.73	128.06	174.82	200.56	240.17	256.1	167.26	198.44	234.16	212.57	189.02	231.63	208.83	189.42	170.02	142.23	254.64	151.44	220.55	136.4	190.53	213.7	105.19	139.31	162.37	115.32	233.4	207.39	142.55	226.56	169.58	165.86	257.66	174.26	115.77	126.48	89.05	91.82	94.74	169.2	119.51	141.08	121.16	153.66	136.77	82.71	126.05	113.26	111.81	147.19	262.52	182.28	148	233.14	130.03	295.71	193.62	230.09	135.96	146.08	132.04	159.5	164.6	183.81	165.34	117.77	151.37	160.2	236.15	143.55	147.06	189.98	178.11	209.62	186.72	262.09	157.12	187.6
Pold4	NM_027196	0	6.2	0	4.67	0	0	0	7.59	10.8	0	6.48	0	5.02	0	19.83	3.71	0	6.4	0	5.6	15.93	3.78	0	6.47	6.31	0	12.03	5.74	9.3	0	0.88	2.05	0	0	9.72	2.42	3.98	7.16	0	0	0	0	0	11.48	6.78	12.67	2.27	14.99	11.58	9.2	11.08	3.92	0	9.58	0	7.14	9.91	11.57	11.36	14.93	8.34	11.6	11.88	0	2.54	9.45	6.54	12.54	2.06	0	8.03	0	2.42	11.19	6.85	3.2	9.95	2.14	2.25	18.22	12.43	7.87	8.77	7.22	13.14	4.48	8.33	15.29	2.67	0	9.25	5.09
Poldip2	NM_026389	31.67	12.81	18.4	12.23	43.12	58.86	21.22	25.09	6.49	13.56	29.49	11.41	18	20.73	22.32	37.34	9.42	4.82	47.46	32.58	19.2	26.63	43.85	50.39	13.24	2.92	31.23	23.48	23.81	20.99	42.5	29.75	41.29	38.23	8.53	23.23	26.36	12.78	6.52	17.65	25.02	27.19	20	38.21	18.06	38.97	103.7	41.96	105.86	57.83	80.39	93.57	22.84	74.41	62.18	60.78	89.09	75.94	79.03	70.4	94.16	92.11	61.88	48.01	36.13	50.24	43.72	35.81	61.98	41.9	50.2	42.14	45.11	56.22	55.81	82.17	70.46	78.71	83.44	69.31	73.02	65.38	56.3	74.51	67.04	44.54	32.76	37.9	73.64	27.96	34.21	42.58
Poldip3	NM_178627	63.9	176.3	112.25	221.58	191.05	253.82	201.88	157.47	202.63	161.64	52.02	117.72	249.6	148.7	154.73	194.28	268.74	138.15	170.77	149.93	33.29	135.49	136.49	162	214.02	115.52	149.5	229.56	203.54	157.77	162.67	126.56	224.27	165.69	154.4	209.57	37.78	135.33	28.86	11.72	187.08	31.95	175.41	144.5	108.11	125.24	138.73	123.54	123.77	163.83	36.52	133.82	79.05	159.87	117.46	130.31	146.26	121.79	129.2	30.03	134.49	141.02	82.43	92.2	83.99	142.55	101.41	58.03	105.91	99.27	111.9	93.62	111.92	128.55	90.86	137.65	106.99	124.11	91.93	110.37	57.69	119.51	95.4	79.03	72.26	159.32	111.07	153.81	125.77	86.31	87.98	118.08
Pole	NM_011132	9.18	10.84	6.61	11.76	17.67	12.47	7.27	8.01	0.5	20.92	2.59	16.46	9.48	7.66	5.78	16.12	8.08	15	13.42	20.06	1.26	9.53	8.6	10.04	11.75	7.23	12.56	8.14	17.78	19.25	15.5	23.42	18.21	14.41	15.01	10.26	8.03	7.51	7.74	9.81	9.93	8.22	8.2	11.11	3.13	13.45	5.56	3.85	6.81	8.02	2.85	4.04	4.93	7.62	5.83	8.67	3.12	6.95	2.16	3.74	6.55	3.54	3.89	11	6	6.43	4.46	9.03	3.05	7.85	4.95	9.2	4.78	4.76	4.44	5.03	11.91	5.03	8.1	3.91	4.26	3.68	2.58	6.5	3.92	15.21	8.16	4.54	9.6	5.87	13.76	3.27
Pole2	NM_011133	12.41	26.9	43.67	22.29	7.18	21.64	27.31	28.8	24.74	14.66	39.68	16.09	30.94	13.83	20.91	18.31	11.89	14.31	35.87	29.86	5.26	17.41	19	12.23	23.68	20.62	10.86	12.26	24.13	26.76	29.27	8.26	29.02	34.49	30.13	18.37	27.23	37.6	11.26	23.96	34.4	23.03	6.49	29.4	22.5	24.55	21.81	40.03	39.02	42.01	51.54	21.36	24.52	30.81	43.7	45.65	40.1	43.91	52.59	38.35	22.23	18.58	13.19	25.02	31.22	38.89	48.18	14.52	12.46	28.18	35.21	28.37	55.06	45.07	32.53	34.2	15.25	31.07	28.82	32.23	17.07	46.16	35.99	20.45	36.15	27.84	47.85	42.35	36.03	24.27	17.52	16.36
Pole3	NM_021498	270.34	294.82	129.85	201.04	225.84	225.57	226.09	280.39	354.7	182.72	224.95	271.12	353.89	192.94	368.94	91.7	226.94	184.9	262.33	183.76	449.18	197.71	316.2	282.2	195.31	182.1	262.45	489.75	235.81	199.38	250.66	205.1	228.19	60.65	123.19	379.81	303.49	157.05	368.3	213.11	289.45	179.44	167.85	384.02	218.62	82.2	191.19	203.61	142.75	145.8	207.28	112.21	154.71	183.68	272.78	186.66	179.81	154.24	136.44	196.28	156.5	158.61	133.13	162.78	171.56	167.74	252.82	151.04	170.96	296.88	140.57	145.18	190.43	191.81	173.71	176.42	166.16	195.56	234.98	152.46	200.13	185.05	189.11	204.33	192.64	68.06	186.37	101.92	120.94	177.45	176.73	194.29
Pole4	NM_025882	149.05	138.92	120.68	170.51	167.05	249.74	93.12	138.13	193.29	164.38	207.16	111.82	165.72	107.93	134.07	297.3	103.41	207.39	115.03	147.77	164.77	166.8	142.13	125.67	210.38	200.89	146.92	116.5	121.52	235.67	127.35	158.73	184.86	148.91	158.59	109.6	192.11	114.3	263.76	260.86	95.25	209.45	139.87	106.44	93.02	96.79	113.06	84.67	63.45	99.06	106.35	43.2	67.78	79.43	70.75	94.34	48.65	55.88	49.18	84.3	52.56	63.33	56.04	66.29	88.08	69.03	83.87	65.67	92.06	111.01	69.59	95.09	146.24	66.91	82.1	81.17	52.39	53.91	40.54	52.63	53.78	54.65	74.36	52.16	40.39	142.23	108.75	112.27	94.11	137.87	122.72	74.27
Polg	NM_017462	0	17	9.89	9.28	0	12.69	3.22	6.3	4.63	7.46	0.07	0.68	12.47	1.69	5.63	5.86	3.94	5.73	6.5	7.59	0	1.5	8.37	7.68	4.19	2.13	14.77	2.46	14.24	20.51	4.49	13.97	8.79	18.79	10.71	12.69	1.41	2.09	0.41	0	1.93	0.46	9.16	2.32	9.06	3.69	16.53	10.79	4.83	4.4	2.26	9.26	5.85	11.8	8.65	16.78	5.98	5.52	7.11	3.79	4.41	7.22	8.63	5.1	2.95	2.34	3.28	5.44	6.84	5.15	5.85	1.69	13.24	8.86	2.85	8.13	3.49	5.98	7.18	0.09	2.44	7.33	2.37	4.47	4.44	8.37	4.48	7.94	3.29	3.85	11.19	2.98
Polg2	NM_015810,NR_027785	15.68	22.94	5.67	15.53	24.04	10.71	15.13	19.16	17.29	16.3	24.22	13.65	15.03	22.35	10.08	5.48	11.52	7.28	16.88	18.41	30.29	21.39	24.93	12.37	21.21	18.63	9.12	5.61	5.24	3.53	6.47	1.17	10.65	0.42	63.91	18.9	7.1	33.67	3.76	4.67	17.22	3.36	6.8	29.48	3.07	5.12	5.43	8.63	10.14	3.19	10.71	2.78	4.28	12.9	14.13	10.04	5.4	10.83	5.91	10	7.43	5.72	0.56	6.31	2.87	8.18	7.85	14.91	6.64	0	1.2	4.06	6.61	4.52	2.82	3.59	10.34	9.71	12.07	5.92	6.32	6.81	3.9	10.51	15.95	14.45	7.78	9.43	2.24	0	7.22	11.61
Polh	NM_030715	5.36	3.57	13.71	6.03	13.66	19.72	9.17	5.24	15.06	15.27	3.06	7.79	16.32	6.79	4.19	12.7	5.36	11.52	4.58	6.06	2.6	6.49	13.31	5.24	19.68	4.57	2.55	13.86	5.07	13.14	10.86	3.76	2.86	0	9	5.15	6.68	14.88	13.65	3.98	5.83	0.64	13.68	2.83	5.97	9.44	7.03	3.45	3.03	2.43	0.4	3.39	7.26	3.74	2.26	10.7	4.86	3.94	6.93	0	2.95	3.02	2.74	4.6	5.4	7.64	6.34	4.88	5.97	2.93	1.65	3.8	3.06	6.89	1.07	4.85	3.58	7.2	2.1	1.81	6.52	9.93	3.07	4.09	4.86	12.67	10.78	11.77	4.92	4.62	5.88	5.32
Poli	NM_001136090,NM_001289515,NM_001289516,NM_011972	0	0	0	0	0	0	4.77	0	0	0	0.11	0	0	0	2.3	0	0	0	0.6	0	0	0	0	0	0	0	0	0	0	0	0	0	0	0	0	0	0	0	0	0	0	0	0	0	1.41	1.68	4.27	3.28	3.45	1.56	0.28	0.25	0	0.34	4.13	0	4.61	4.11	0	0	0.36	0.15	0.13	1.29	1.37	1.2	1.32	0.32	0	0.1	0	0.92	4.5	0.48	4.67	1.58	0.19	1.72	0.51	0.16	0.83	3.13	0	3.84	0.39	0.27	0	3.86	2.77	0	0	1.7
Polk	NM_012048	0	0	0	0.26	0.62	3.15	5.54	0	0.1	8.96	0.12	1.63	1.45	1.02	1.56	1.01	1.65	0.33	1.34	4.75	0	0	0.66	0.2	8.8	3.04	2.58	2.53	5.24	0.96	1.48	1.98	0	0.14	2.84	2.45	0.09	0.17	0	1.74	0.37	0	1.59	0	1.14	7.72	3.36	2.39	2.1	1.07	0.08	1.66	2.56	1.53	5.31	2.42	0.39	1.76	2.5	0.5	1.12	0.79	2.29	0	3	1.78	3.29	0.42	5.26	1.4	1.86	1.37	1.63	2.29	0.53	3.37	0.53	3.74	1.61	0.62	0.99	2.09	1.59	2.63	0.44	2.89	4.75	1.35	3.55	1.57	6.55	2.61
Poll	NM_020032	17.97	21.68	17.54	12.23	15.56	14.02	31.08	29.28	26.32	6.28	14.83	7.46	39.26	10.92	37.21	13.7	11.69	3.94	25.56	44.44	14.18	40.76	5.24	15.1	23.6	8.17	20.2	14.13	38.33	10.81	22	12.82	37.32	0	16.25	17.11	16.86	7.5	11	34.93	21.85	12.9	2.58	21.2	4.52	11.18	12.6	32.9	28.59	24.16	9.21	13.27	12.17	15.79	21.07	15.63	19.63	22.19	10.14	18.51	24.18	19.1	7.25	24.4	24.45	28.99	19.25	29.86	43.99	25.23	25.73	19.96	20.21	18.72	32.18	23.7	24.38	18.37	34.24	7.42	20.73	16.53	29.25	22.84	8.77	4.04	31.05	26.56	18.18	11.42	46.97	17.98
Polm	NM_017401	2.06	0.19	0.22	0	4.12	4.95	5.99	6.28	6.7	2.57	7.18	9.7	7.72	5.22	2.31	2.81	2	5.02	19.62	11.97	1.19	6.59	0.16	5.3	2.18	2.65	13.2	1.25	0.21	0	0	2.42	10.12	0.63	0	2.31	0.63	0	3.04	0	7.45	15.48	3.36	0.15	3.57	4.11	0	2.58	3.36	3.52	8	5.18	1.9	5.52	5.09	8.61	4.05	2.2	7.9	1.48	4.68	3.36	3.4	6.01	7	5.53	3.71	3.46	3.12	2.07	0.24	3.82	23.53	2.8	7.17	5.54	3.12	9.14	5.62	6.58	0.6	1.63	8.82	4.63	6.18	10.59	2.85	2.21	2.97	0.21	10.25	2.96
Poln	NM_001289803,NM_001289804,NM_181857	0.19	0.2	0	0.59	0.23	1.57	0	0	0.29	0.71	0.09	0	0	0	0	0	0.22	0.49	0	0.18	0	0	0.16	0.15	0	0	0.25	0	0	0	0.45	0.69	0.63	0.21	0	0.24	0.38	0.26	0	0	0	0.37	0	0	0.48	0.2	0	0.43	0	0.35	0.23	1	0	0	0.17	0.18	0	1.78	1.4	0	0.3	0	0.13	0	0.13	0.13	0	0.16	0	0.12	0	0	0	0	0	0	0	0	0	0	0.17	0	0.47	0.36	0	0.91	0	0.81	0.33	0	0.26	0
Polq	NM_001159369,NM_029977	2.42	8.61	3.82	5.22	5.03	15.29	11.88	5.53	7.6	11.68	7.47	5.23	4.87	5.65	8.71	5.59	8.64	7.19	8.54	7.8	3.61	7.29	3.52	3.95	8.26	5.48	9.85	3.65	6.34	2.82	6.55	6.97	9.86	3.02	8.86	9.01	2.24	8.11	4.36	3.18	4.59	4.94	4.4	6.43	0.63	1.69	0.41	0.96	0.62	0.74	0.25	1.06	0.41	1.56	1.53	2.32	1.06	0.99	0.17	0.27	0.98	0.85	0.94	2.02	5.63	2.08	1.51	0.45	2.06	0.71	1.94	1.15	2.27	1.62	1.06	0.76	1.12	1.55	2.57	0.14	0.56	1	1.47	1.53	0.21	7.7	1.69	1.88	1.38	1.44	1.32	1.83
Polr1a	NM_009088	9.67	12.63	16.41	34.21	17.91	35.22	29.25	25.69	18.08	21.14	9.46	19.54	18.45	12.9	16.74	32.67	22.52	26.29	25.8	20.08	7.87	14.96	24.52	7.54	15.07	6.42	27.09	20.45	28.75	26.53	29.15	26.46	23.23	8.65	20.93	28.13	7.15	2.9	6.95	11.2	19.07	8.2	15.55	13.91	22.12	18.59	7.83	19.12	11.93	20.83	8.01	16.15	15.63	22.43	36.15	14.7	10.03	23.16	13.97	3.21	17.53	10.17	8.09	21.83	12.57	19.59	23.81	15.13	17.64	15.73	26.32	15.45	15.93	17.02	10.34	22.88	23.83	16.9	14.01	11.95	8.84	17.97	15.57	20.78	9.8	13	24.42	13.8	25.1	10.77	23.65	23.67
Polr1b	NM_009086	15.5	26.82	30.27	75.7	60.7	147.78	89.73	40.53	21.2	88.05	5.27	26	27.98	16.95	29.44	49.36	94.66	88.64	49.43	76.4	4.01	33.96	80.45	38.29	55.81	57.97	65.68	32.95	110.16	103.23	95.16	69.55	45.51	150.52	41.76	33.26	16.95	24.67	20.13	12.26	68.19	14.53	87.04	30.11	94.74	82.68	82.08	73.44	39.18	58.46	8.62	62.93	28.03	73.58	106.72	65.76	42.94	42.47	82.12	14.52	63.01	57.05	23.43	48.06	100.97	57.1	38.1	51.88	89.67	63.36	95.81	42.16	51.31	83.48	18.94	49.89	50.8	77.11	100.7	60.83	24.88	71.65	64.7	43.67	30.64	91.5	46.43	55.17	92.15	72.75	136.99	47.43
Polr1c	NM_009085	459.06	399.31	414.68	461.72	439.99	217.65	425.51	381.45	587.03	380.74	498.14	313.6	535.3	522.91	443.41	236.96	291.54	293.08	455.37	364.12	799.44	409.01	469.21	475.1	373.72	367.5	655.92	605.52	178.96	312.57	458.32	327.93	436.78	163.57	317.88	343.46	392.42	324.89	175.21	595.37	374.99	298.34	341.99	536.37	154.05	196.97	246.46	207.07	180.27	203.65	246.75	108.54	129.23	217.47	187.47	229.9	179.99	230.53	160.97	224.19	207.9	164.98	192.51	230.29	236.97	178.66	143.77	293.84	280.97	238.54	358.39	294.51	287.07	163.07	169.93	248.39	160.72	195.85	251.73	146.72	206	215.92	282.56	143.85	178.27	263.25	318.56	310.3	160.75	259.32	213.11	236.68
Polr1d	NM_009087,NM_181730	632.28	850.94	1048.63	561.86	914	631.52	796.05	721.36	909.15	1111.13	639.31	750.82	746.91	1017.48	846.79	602.33	1012.43	684.82	590.34	638.26	800.09	695.2	726.13	866.6	585.78	780.04	623.25	1020.41	570.21	980.28	969.17	552.57	587.57	776.76	857.11	609.01	691.49	612.09	771.89	738.6	943.42	455.9	864.99	774.22	419.98	673.08	592.56	498.67	354.33	400.15	497.77	303.1	409.24	469.77	749.54	706.19	542.17	542.24	446.2	439.97	444.06	493.05	638.26	542.56	495.94	462.8	488.88	482.61	319.43	314.08	375.48	356.26	564.14	441.18	451.79	471.54	236.27	338.43	415.9	498.77	420.83	374.5	420.21	299.49	365.15	671.75	442.69	673.26	467.96	360.34	342.52	405.47
Polr1e	NM_001285800,NM_022811	71.81	64.73	76.92	83.17	69.91	132.47	70.44	42.97	80.49	47.19	44.51	94.12	67.15	45.77	55.33	47.56	66.16	84	64.13	94.1	49.76	42.42	43.12	57.74	27.3	50.82	59.17	36.91	45.95	85.96	93	89.95	116.06	73.33	57.26	46.59	62.71	82.9	59.91	37.03	66.66	72.24	46.94	58.27	52.41	28.62	26.96	30.52	27.03	17	14.97	11.82	17.98	21.85	16.81	33.5	15.11	21.96	20.33	16.51	19.89	14.37	13.62	22.54	27.06	28.7	32.49	19.44	21.14	14.83	27.79	31.82	35.06	23.15	35.45	21.62	19.37	30.42	23.28	23.85	25.67	19.33	32.35	30.31	13.73	30.02	27.83	23.19	31.27	43.92	22.04	29.93
Polr2a	NM_001291068	6.19	6.35	11.14	8.45	15.72	8.17	9.87	8.66	12.98	14.18	4.01	3.81	8.53	7.29	11.23	8.63	7	6.91	5.09	12.68	5.73	13.22	9.26	6.03	5.14	4.27	5.17	11.84	4.61	6.17	7.63	12.64	6.89	21.89	14.43	9.93	3.84	2.1	4.22	6.72	5.34	5.56	3.34	11.01	4.63	6.4	6.9	9.15	6.82	9.45	4.7	6.43	5.76	6.85	4.14	5.05	7.82	6.41	12.24	4.58	4.63	6.23	9.14	5.99	5.26	6.87	6.92	3.84	9.7	18.96	3.37	4.83	9.68	4.88	5.74	3.92	8.9	3.93	8.36	4.85	7.6	5.66	3.32	2.79	4.56	17.44	11.78	14.96	4.89	7.46	6.77	8.27
Polr2b	NM_153798	19.68	60.96	61.74	100.87	143.55	151.19	233.24	55.66	78.59	125.62	13.86	38.65	105.74	33.32	89.14	77.49	60.25	58.88	90.75	130.96	20.44	70.41	54.79	108.35	114.64	61.79	100.24	48.14	143.73	145.65	142.77	82.77	29.85	75.32	91.95	103.49	21.27	40.09	15.16	7.35	72.83	39.26	69.23	72.52	104.04	172.45	131.77	77.91	43.2	113.49	11.16	56	78.49	88.69	113.27	97.1	57.79	49.43	67.26	10	43.2	50.57	23.8	106.96	176.03	178.77	115.56	54.1	133.1	107.48	165.58	105.18	132.76	86.32	47.59	109.15	104.78	140.68	254.77	79.64	23.26	85.32	80.85	37.13	29.56	155.58	180.86	116.85	125.17	101.89	151.46	93.89
Polr2c	NM_009090	475.74	387.33	268.34	441.35	322.62	492.14	425.32	371.25	253.51	245.66	318.25	406.26	326.21	327.09	300.53	336.82	313.4	503.01	283.96	375.08	361.65	280.73	317.74	357.98	170.35	568.12	451.36	452.77	364.98	336.79	451.11	358.36	434.54	330.79	344.76	307.9	518.75	397.83	270.64	411.18	256.98	331.43	393.6	572.83	234.84	284.47	275.11	434.81	316.87	355.61	328.88	270.73	292.08	334.13	134.64	270.12	289.81	348.88	334.12	464.96	337.36	329.28	239.09	342.2	282.81	363.06	235.93	332.15	414.56	285.09	319.74	217.67	221.95	324.11	328.05	287.13	317.19	298.25	364.85	265.27	314.5	256.32	252.15	299.43	357.28	308.59	222.15	254.94	406.74	346.88	303.35	292.53
Polr2d	NM_027101	272.35	173.4	207.37	139.44	142.8	166.52	136.48	164.46	158.05	194.78	124.04	136.98	192.25	150.37	123.38	97.02	134.2	146.85	143.34	218.13	252.66	96.39	149.9	163.95	187.87	251.81	210.12	168.46	206.31	259.43	166.8	144.79	241.45	233.47	159.44	86.93	175.68	169.51	157.12	205.4	167.49	127.01	140.03	144.95	174.44	108.09	64.46	144.1	97.52	130.57	111.11	55.68	58.29	98.08	108.46	124.91	95.9	104.09	102.19	76.73	72.07	55.65	154.13	86.77	126.59	107.01	158.41	134.17	120.86	87.35	102.02	168.81	140.44	71.68	72.98	102.05	85.56	62.08	78.42	105.99	93.4	94.78	114.03	74.14	105.96	100.33	121.55	145.7	87.51	78.12	180.57	132.26
Polr2e	NM_025554	1410.61	1206.87	867.23	1127.52	940.92	758.72	1033.88	1166.2	1171.21	691.21	1095.18	1438.24	1044.98	1475.19	1180.38	951.21	1148.8	965.86	1106.94	1023.16	1503.15	1094.33	1013.36	987.85	772.4	883.75	953.01	1243.31	721.85	993.38	797.56	971.61	1314.49	907.06	801.57	1074.98	1037.99	905.3	1313.49	1319.78	1226.55	1117.24	1076.02	1523.07	535.53	798.71	800.72	778.7	700.7	808.45	882.18	610.55	688.11	918.18	641.14	971.31	844.32	889.81	666.1	950.45	774.76	829.51	977.28	850.1	723.42	717.16	563.41	957.76	851.38	822.35	730.66	667.14	679.91	636.69	686.97	725.4	735.5	689.02	696.03	755.67	733.32	753.99	744.47	591.58	773.28	603.6	639.45	549.11	672.12	550.84	620.11	789.61
Polr2f	NM_027231	976.34	955.41	441.14	744.39	1282.77	661.99	748.05	1095.75	1095.79	883.04	1141.29	1061.93	756.49	919.81	736.22	1030.81	940.76	931.99	968.76	972.82	1494.58	1048.43	1015.33	975.89	748.53	883.49	931.34	1077.61	808.05	555.01	634.67	969.24	885.05	835.26	1066	949	1269.8	874.63	602.84	1196.43	1239.53	1103.53	945.92	971.27	457.59	484.77	478.55	431.13	423.63	411.79	508.45	314.76	420.26	458.27	252.2	486.52	425.41	572.67	324.99	669.09	416.93	487.8	603.74	470.41	516.98	637.15	842.51	275.71	583.86	538.47	547.66	437.33	565.08	447.18	433.26	432.6	463.29	490.18	331.71	567.4	545.22	530.72	538.79	661.94	460.87	429.23	314.57	422.72	461.63	592.68	420.87	541.1
Polr2g	NM_026329	47.04	50.64	109.31	77.49	80.3	77.11	94.69	80.52	73.73	82.07	82	70.19	103.73	103.64	92.31	74.73	96.48	45.91	92.11	127.37	85.25	130.67	53.08	56.1	71.79	91.58	127.66	53.5	141.49	68.47	63.41	69.66	35.25	137.27	135.54	71.18	67.55	99.75	129.12	76.56	75.11	59.5	120.27	51.63	140.81	99.16	124.5	157.37	100.37	143.45	129.08	69.22	97.4	117.68	59.14	71.12	164.06	105.7	79.26	148.9	109.69	131.65	214.44	95.24	91.33	88.94	94.3	135.64	61.76	68.17	78.33	106.79	181.39	119.09	129.47	107.53	83.92	70.29	83.86	100.32	157.34	86.46	146.91	145.6	66.24	42.25	119.15	152.67	128.93	97.89	57.31	98.74
Polr2h	NM_145632	834.97	857.21	846.85	732.5	923.7	727.71	616.67	821.21	1145.09	983.71	758.14	904.29	864.21	765.17	890.3	622.04	1223.11	492.07	923.1	790.26	1037.42	977.5	718.93	788.54	851.32	914.6	736.85	1050.87	633.72	752.88	543.67	508.56	637.24	699.98	722.33	673.33	804.24	524.15	646.15	600.7	751.96	653.96	927.78	913.22	441.12	427.94	508.47	459.05	350.87	850.52	566.76	293.34	437.73	546.08	541.54	660.52	433.85	529.08	435.62	502.71	408.14	437.04	589.97	477.89	522.15	553.96	467.91	481.37	568.65	404.78	417.79	480.51	436.46	418.94	388.34	575.08	539.53	493.33	727.41	581.61	557.98	519.32	440.82	686.53	450.7	346.86	526.33	616.96	567.28	482.58	459.67	524.92
Polr2i	NM_027259	299.28	206.74	208.65	225.11	234.46	90.41	218.58	277.25	219.57	330.68	215.38	312.62	189.29	172.13	275.39	178.53	323.04	176.52	184.15	309.04	439.38	244.63	203.21	201.89	155.81	299.34	332.95	201.24	259.77	157.74	171.76	312.56	482.18	149.82	269.92	251.88	187.94	292.68	339.64	200.53	378.63	179.57	189.4	257.25	138.1	208.79	87.8	222.19	211.18	120.92	281.34	224.22	214.61	190.4	114.79	248.82	260.75	298.3	283.08	396.75	229.44	294.8	265.46	268.01	155.88	201.51	198.13	216.59	183.51	212.61	97.94	159.48	121.16	196.9	170.08	168.25	169.59	230.45	193.47	217.01	199.61	247.36	162.23	215.21	303.98	120.09	83.01	66.11	213.08	112.26	160.04	176.14
Polr2j	NM_011293	595.71	545.25	607.73	732.76	949.87	878.52	524.54	722.43	803.72	573.41	726.05	871.94	650.36	654.91	718.87	942.43	693.23	664.5	674.23	853.74	1032.98	503.06	636.34	653.82	661.96	678.28	595.46	749.49	641.31	551.82	464.81	575.6	1270.25	705.66	562.86	646.79	1033.39	736.52	724.53	1109.32	784.53	758.92	611.48	946.42	499.17	614.48	735.51	641.84	359.58	601.74	546.54	305.49	398.22	508.04	655.25	534.79	340.35	505.04	409.71	531.94	309.29	319.64	645.82	494.39	565.43	450.82	457.47	637.83	649.1	421.84	573.07	561.62	505.26	460.58	495.5	440.61	369.33	277.82	520.62	453.71	545.33	323.84	519.12	392.7	427.58	687.65	630.47	646.04	493.82	575.81	449.91	733.7
Polr2k	NM_001039368,NM_023127	558.49	701.64	516.36	523.82	427.54	301.68	348.6	728.52	696.47	339.74	734.89	356.19	809.84	561.54	585.84	459.58	493.5	493.08	491.57	466.37	732	521.54	644.04	578.69	671.27	610.31	338.87	423.13	562.66	474.57	389.04	363.27	531.92	561.57	468.69	523.25	546.37	474.72	519.49	590.47	566.71	484.68	330.03	585.18	324.21	263.28	306.53	240.23	197.5	435.75	291.2	157.56	162.77	222.09	254.41	250.69	242.1	183.85	297.4	287.84	136.54	165.9	440.12	216.01	313.28	216.45	216.59	308.61	304.33	396.3	301.7	329.19	411.69	144.26	211.02	233.37	200.52	173.4	155.54	447.84	265.26	191.94	293.48	277.78	229.18	165.64	200.66	256.04	276.55	369.06	245.89	270.56
Polr2l	NM_025593	478.87	575.9	568.67	390.36	391.89	567.17	373.83	606.4	465.58	401.56	553.42	405.37	327.49	490.3	481.8	586.19	373.98	338.04	368.09	238.58	684.95	373.5	447.33	505.23	386.47	569.99	355.06	650.2	463.45	330.66	448.56	362.94	311.68	387.72	356.37	414.04	578.62	569.72	430.41	604.23	542.95	486.07	499.88	559.18	424.84	432.39	351.83	363.67	243.01	238.73	278.3	243.51	413.21	326.02	395.87	397.89	247.67	263.51	259.54	279.27	250.05	247.24	363.96	309.02	446.28	340.08	400.76	416.02	461.8	365.63	398.9	359.64	388.89	282.08	376.69	224.1	188.65	251.35	269.57	231.13	318.97	242.67	366.85	277.1	257.3	276.34	425.52	325.6	278.84	262.66	392.39	381.63
Polr2m	NM_001164793,NM_178602	177.45	252.69	223.33	200.29	203.63	232.94	326.74	142.28	167.44	359.41	205.27	256.67	277.34	283.22	201.57	297.04	242.98	317.31	254.01	224.81	94	196.9	272.26	184.12	229.17	257.49	214.89	237.56	218.02	253.46	284.3	272.49	308.36	360.33	305.99	214.4	200.54	338.75	185.57	71.22	140.65	205.36	280.48	218	280.44	331.89	263.24	296.1	345.06	298.79	265.83	242.24	176.85	272.59	273.01	231.09	295.11	272.69	285.72	179.74	228.41	309.98	224.76	289.17	266.52	206.28	161.94	297.86	242.66	226.92	264.14	245.86	296.91	286.33	311.99	320.07	259.12	318.4	201.95	226.37	221.28	279.72	317.13	238.37	292.75	286.23	263.79	297.84	294.82	261.22	281.39	253.12
Polr3a	NM_001081247	12.32	18.1	19.57	31.31	42.34	50.46	48.3	16.91	16.38	25.81	10.32	39.58	45.07	19.7	21.76	38.82	39.16	29.42	50.05	61.12	13.2	17.35	23.21	36.57	37.59	20.5	68.94	15.77	46.38	42.93	39.18	54.98	35.57	41.26	46.23	36.5	13.81	14.11	20.86	8.71	25.72	10.04	19.81	41.11	7.88	22.65	23	9.09	3.76	11.16	4.14	9.1	4.59	9.16	24.53	11.39	3.79	7.96	6.72	4.46	6.13	3.01	1.91	8.61	12.76	7.38	5.93	5.9	11.33	16.72	8.54	7.53	27.56	7.37	6.69	4.14	7.63	7.58	14.26	4.78	7.69	5.71	2.38	3.65	5.3	21.4	19.68	11.3	3.97	8.33	20.11	8.65
Polr3b	NM_027423	13.46	22.75	22.5	16.97	33.62	18.72	24.18	15.59	16.52	7.92	11.07	16.46	29.02	13.83	15.1	29.78	13.68	16.04	17.61	41.43	8.03	15.69	13.67	15.59	7.64	10.54	18.82	14.29	13.41	49.82	27.38	14.14	14.21	2.09	20.79	27.67	3.57	12.18	20.03	14.36	19.58	19.97	14.16	12.25	6.86	9.23	2.25	4.96	6.3	7.2	2.04	3.9	6.29	7.29	7.02	4.62	6.27	5.06	7.31	4.54	6.82	4.79	4.8	9.06	11.16	8.17	9.72	3.87	7.92	8.98	5.68	7.14	9.01	6.2	4.74	6.16	4.2	5.56	3.53	3.78	4.71	12.78	3.04	4.98	4.37	10.95	5.79	7.17	9.42	1.24	4.49	4.6
Polr3c	NM_028925	153.16	114.39	157.74	153.28	146.22	70.58	126.75	107.07	51.19	126.98	74.27	108.68	91.02	84.01	157.8	163.83	138.46	60.81	83.71	116.26	95.67	100.09	89.95	136.49	144.65	120.21	120.05	108.21	90.6	117.09	144.43	129.03	193.16	163.43	97.02	107.44	73.16	131.37	108.12	27.61	129.36	132.43	133.64	71.75	58.22	57.51	39.07	54.66	21.97	73.97	59.79	43.35	56.78	60.32	58.17	89.09	48.96	62.88	70.08	44.81	63.96	70.53	61.5	64.08	55.09	85.96	53.96	92.61	73.5	60.06	71.64	61.4	74.92	77.02	68.37	71.7	60.26	50.69	76.96	66.88	63.33	54.72	95.56	75.83	76.01	118.93	77.78	101.77	83.89	109.07	50.02	77.63
Polr3d	NM_001164082,NM_025945	78.59	62.97	56.54	79.74	56.84	38.27	108.36	76.73	88.57	89.6	61.55	66.9	80.58	59.1	92.15	81.99	82.18	135.32	70.16	115.51	51.98	71.44	73.3	96.18	104.33	67.05	121.78	64.8	60.79	94.75	120.77	90.62	130.96	116.51	62.76	73.57	58.08	69.11	108.1	59.36	97.74	83.08	63.16	67.57	61.51	100.35	55.18	38.54	42.92	70.39	41.29	25.43	48.04	49.16	60.78	54.24	35.83	37.74	31.69	21.45	29.55	31.07	39.8	52.84	55.98	41.94	38.81	67.99	59.4	52.83	77.86	70.57	46.8	35.94	55.33	47.48	37.72	59.56	66.76	41.85	52.78	62.64	68.28	52.96	44.03	41.46	92.97	85.71	54.42	81.07	66.6	60.33
Polr3e	NM_001164096,NM_025298	38.22	55.83	24.87	43.6	43.1	69.39	66.21	23.68	47.66	31.85	35.22	38.81	47.26	40.25	64.2	33.21	49.11	47.22	32.65	25.23	18.53	50.46	61.52	48.99	82.62	36.54	46.22	72.67	32.79	46.58	36.2	65.21	45.75	42.49	30.38	65.22	12.2	50.35	59.61	5.07	45.63	30.6	20.23	48.79	27.85	36.81	32.58	43.61	35.25	18.45	22.38	26.37	36.95	33.62	44.74	28.71	24.58	26.85	37.69	12.92	34.07	32.11	21.21	18.66	17.56	12.81	9.36	15.46	24.16	45.29	22.3	16.07	31.09	25.42	23.69	25.15	19.18	32.7	20.59	25.19	22.79	29.42	26.2	18.15	20.31	19.25	50.18	16.9	37.31	34.94	36.65	18.73
Polr3f	NM_029763	11.78	19.05	15.18	16.94	45.01	13.72	37.71	7.43	13.97	30.21	6.7	16.95	19.43	22.53	5.41	25.08	41.79	21	16.86	50.8	2.94	17.73	27.76	20.57	15.77	25.24	27.27	4.86	20.02	39.41	18.07	23.05	32.21	14.1	29.3	13.04	7.91	5.56	17.98	3.85	19.3	17.12	10.25	9.16	11.05	13.35	20.8	13.32	13.94	14.1	7.31	16.06	10.84	13	19.47	9.71	10.77	14.38	24.44	8.1	17.62	16.13	11.67	12.67	17.43	6.98	5.67	5.93	8.21	10.43	16.4	10.1	22.85	12.47	13.03	12.45	9.61	20.87	13.67	20.67	12.61	14.15	10.46	16.06	18.03	26.1	9.58	9.37	20.28	28.62	29.63	12.45
Polr3g	NM_001081176	44.5	58.14	56.27	61.01	58.43	92.68	64.15	58.18	36.94	58.46	30.33	49.87	61.17	41.69	47.09	55.21	44.71	67.59	59.05	70.93	26.66	38.56	50.57	80.19	117.18	74.78	55.58	55.17	73.94	134.91	98.84	37.95	81.69	76	75.21	84.09	27.99	113.22	41.07	31.61	71.94	18.47	68.3	46.04	65.2	33.64	62.28	64.12	37.87	51.46	25.06	37.57	29.52	80.23	26.91	55.68	46.17	63.81	55.7	31.34	58.71	48.3	20.27	24.54	76.91	74.72	71.48	44.98	75.83	58.97	89.42	83.92	68.49	48.2	54.19	40.68	47.36	71.5	136.9	66.21	41.49	43.03	78.7	58.6	44.29	53.23	48.53	87.33	68.06	79.17	81.69	78.26
Polr3gl	NM_001293701,NM_027241	3.94	4.61	3.43	0	0	2.75	0	0.5	1.88	0	0.48	0	3.29	0	0	1.97	0	2.56	1.88	2.78	1.87	0	0	0	0	7.73	2.25	1.09	0	5.47	2.99	0	0	0	0	0.96	1.14	0	2.51	0	0	4.41	3.52	0	0	1.05	0	0	0	0.47	0.31	0	0	0	0	0.41	0.25	1.45	0	0.84	0	0.38	0.85	1.14	0	0.33	0	0	0	1.37	0	0	0.64	0.91	1.23	3.5	1.06	0	2.55	0	0	1.29	0.83	0	1.73	2.37	1.95	1.06	0	0	0	0
Polr3h	NM_030229	117.42	112.04	87.2	122.35	105.72	95.91	129.82	102.72	143.65	84.64	115.25	167.16	118.32	119.83	99.02	153.02	142.38	74.58	120.31	79.82	176.53	189.11	112.3	133.01	109.02	104.07	82.33	140.85	95.72	83.22	123.92	215.44	169.69	119.53	82.65	113.46	133	71.75	39.54	98.12	181.27	87.61	91.38	161.4	58.71	81.7	92.18	101.45	53.79	85.07	107.04	37.55	50.06	57.34	16.3	86.89	55.74	60.51	47.77	54.64	54.2	46.93	46.66	84.57	72.24	53.28	33.12	47.22	103.19	47.37	52.22	83.44	77.77	43.95	80.29	73.88	38.84	48.88	50.47	41.8	51.05	40.48	70.44	49.63	52.28	57.48	64.24	64.85	70.09	115.81	49.62	57.16
Polr3k	NM_025901	55.98	89.19	51.35	83.87	71.78	113.91	68.49	87.32	81.99	144.49	92.34	135.01	89.11	109.48	79.2	77.23	125.93	78.39	66.43	83.06	106.31	61.07	97.38	57.96	83.65	76.01	119.84	107.26	106.45	50.97	65.42	115.58	140.66	177.54	86.37	99.51	118.76	52.43	81.43	120	78.02	110.74	96.55	116.76	28.33	38.89	34.11	37.54	21.84	19.75	36.58	13.58	37.39	41.7	54.15	26.41	36.1	43.88	25.58	43.35	25.57	26.79	38.35	28.07	24.2	28.97	34.54	47.15	40.13	28.51	18.09	34.45	21.38	23.85	34.52	22.19	27.33	28.54	18.72	18.59	34.12	23.21	25.38	28.16	31.93	46.5	23.04	23.17	34.65	68.62	45.92	23.74
Polrmt	NM_172551	83.82	105.11	158.2	186.04	180.33	134.49	201.41	122.63	148.98	40.75	44.13	141.64	202.26	123	173.18	185.94	163.62	119.43	164.29	105.15	31.82	202.74	143.14	166.57	98.24	104.92	297.25	100.99	178.17	256.91	245.03	195.38	155.87	214.42	139.2	201.78	37.81	80.54	68.89	20.74	265.78	28.58	188.99	106.45	30	77.87	83.01	18.75	48.56	71.77	12.29	44.2	35.22	57.77	74.41	48.01	53.53	44.37	60.44	8.17	77.94	50.84	34.9	86.75	131.69	51.03	32.86	115.5	85.75	105.85	53.76	56.45	59.46	72.45	38.16	57.26	95.33	61.5	79.6	54.25	33.07	66.89	85.83	37.12	39.9	66.69	42.18	51.82	60.72	79.08	95.64	78.91
Pom121	NM_148932	30.14	40.09	40.77	48.3	50.04	51.12	62.38	32.06	34.52	30.03	11.09	62.21	34.12	25.34	16.02	38.33	49.55	73.96	25.37	56.69	11	28.93	63.25	51.38	46.05	22.95	56.32	33.92	30.65	55.25	46.35	53.16	45.8	35.95	49.89	28.24	24.45	31.01	21.7	18.48	47.06	30.51	46.91	35.06	19.2	20.47	23.59	17.75	12.73	18.32	4.9	5.63	6.78	16.47	18.05	10.66	9.21	12.44	7.9	3.65	9.81	8.61	9.33	9.84	18.54	11.54	13.8	19.33	11.98	16.18	11.61	16.43	26.55	10.62	15.93	15.29	5.22	9.76	7.71	3.25	7.75	11.36	12.11	7.07	7.23	50.5	16.23	18.49	11.24	11.75	21.78	15.46
Pom121l12	NM_001164166	0	0	0	0	0	0	0	0	0	0	0	0	0	0	0	0	0	0	0	0	0	0	0	0	0	0	0	0	0	0	0	0	0	0	0	0	0	0	0	0	0	0	0	0	0	0	0	0	0	0	0	0	0	0	0	0	0	0	0	0	0	0	0	0	0	0	0	0	0	0	0	0	0	0	0	0	0	0	0	0	0	0	0	0	0	0	0	0	0	0	0	0
Pom121l2	NM_001162928,NM_001162929	0	0	0	0	0	0	0	0	0	0	0	0	0	0	0	0	0	0	0	0	0	0	0	0	0	0	0	0	0	0	0	0	0	0	0	0	0	0	0	0	0	0	0	0	0	0	0	0	0	0	0	0	0	0	0	0	0	0	0	0	0	0	0	0	0	0	0	0	0	0	0	0	0	0	0	0	0	0	0	0	0	0	0	0	0	0	0	0	0	0	0	0
Pomc	NM_001278581,NM_001278582,NM_001278583,NM_001278584,NM_008895	4.57	1.36	5.31	0	13.61	5.48	7.97	0	1.5	6.54	2.53	9.76	2.19	0	1.34	14.33	7.75	5.62	8.12	0	1.23	0	7.43	8.76	0	0	10.6	9.36	0	5.59	8.92	3	10.46	29.24	0	0.42	6.12	17.89	8.78	9.51	3.14	0	0	0	4.54	6.95	1.49	8.26	8.44	4.34	7.01	0	2.21	1.98	10.36	0	2.34	0.48	0	5.22	2.09	0	2.17	2.65	3.11	5.67	5.84	6.59	5.42	5.05	2.79	2.72	1.7	4.9	3.27	1.86	4.36	3.13	5.92	4.57	7.09	0	2.2	0	4.6	10.31	21.93	0	7	9.07	7.2	1.34
Pomgnt1	NM_001290658,NM_026651,NM_029786	3.44	14.53	10.25	12.02	7.44	14.1	35	13.2	20.55	9.96	5.98	0	3.47	0	0	11.95	3	6	3	16.21	0	3.96	7.26	5.27	12.49	6.25	5.69	28.43	5.03	6.43	8.64	0.78	18.18	0	26.56	9.59	3.43	2.58	4.04	2.02	9.5	17.97	13.1	6.45	5.36	4.24	4.01	7.21	4.6	7.71	10.08	6.68	2.14	5.09	6.41	4.53	16.28	15.1	10.44	4.18	8.4	6.02	1.41	1.69	11.57	12.12	10.01	25.75	21.42	8.3	14.89	23.06	8.8	11.9	11.43	15.44	16.66	6.84	11.57	7.13	2.43	19.8	11.84	24.29	14.1	23.95	4.88	8.43	7.07	16.77	4.89	2.97
Pomgnt2	NM_001289558,NM_001289559,NM_001289560,NM_153540	0	3.92	3.17	0	8.66	0	0	5.61	0	0.57	0	8.34	6.63	6.91	0	1.15	0	1.23	1.43	0.89	0	0	5.16	0	4.72	0	13.88	5.62	0	0	0	5.65	0	6.92	0	3.66	2.07	0	0	4.84	0	0	0	0	1.19	5.06	13.51	4.2	1.21	2.89	0	2.49	0.8	0.36	1.24	4.52	7.94	5.3	2.93	3.74	0.38	2.4	0.16	1.58	4.81	0.79	1.85	0	1.31	4.91	0.6	0.32	14.23	3.28	9.76	6.66	1.77	5.5	1.06	2.44	4.85	4.74	5.61	6.74	10.27	6.82	0	1.78	5.67	2.87	2.91	1.26
Pomk	NM_029037	0.9	5.13	0.17	0.93	0	0	7.77	0.3	0	0	1.25	2.33	4.19	0	1.08	1.05	2.49	0.91	0	0	0.1	0	0	1.76	0	4.45	1.38	0.5	0	0.76	1.93	0.55	1.49	9.06	7.22	0.78	0	0	0	1.08	0.58	3.13	2.95	0	0.29	0	0	0.94	1.15	6.61	1.76	2.76	0	2.15	1.44	0	1.62	2.74	3.33	0.59	0.85	5.49	2.01	0.8	1.32	1.91	0.3	2.14	2.08	2.04	2.77	1.22	1.07	1.44	2.74	0.42	4.23	3.01	1.46	0.21	4	4.17	0.5	0.85	1.04	0.18	3.56	1.29	0.53	1.36	1.02	1.03
Pomp	NM_025624	480.42	579.48	428.93	366.13	651.49	554.14	521.46	433.58	474.06	340.9	501.8	444.97	354.66	538.09	441.82	522.29	483.06	457.73	431.36	525.18	566.92	483.24	422.11	484.32	517.06	573	573.13	499.72	427.17	583.75	390.13	326.18	441.53	536.37	534.77	475.86	491.39	554.16	460.12	669.02	439.93	442.44	457.63	685.38	704.55	643.55	704.05	564.92	624.58	817.51	791.95	459.85	429.3	665.88	685.23	766.43	660.67	724.76	720.17	806.19	615.21	644.42	879.12	652.3	527.99	588.48	616.14	620.12	659.1	525.92	630.16	477.78	486.15	622.48	629.74	579.15	640.81	567.86	799.84	666.55	763.39	661.91	585.33	698.22	715.26	508.97	492.62	491.05	603.6	335.97	576.36	693.89
Pomt1	NM_145145	1.55	0.81	0	1.01	0	0	0	5.93	0	0	0	0	0	1.56	0	2.53	0	1.01	0	0	0	0	0	0	0	0.28	0	5.84	2.19	0	0	0	0.49	0	1.88	0	0	1.32	1.15	0	0	2.32	0	1.66	0.37	0	0	1.56	1.74	2.93	0.36	2.31	1.31	1.32	3.41	2.98	0	3.28	3.38	1.15	0.47	3.04	1.44	0	0.92	1.44	1.15	0	1.08	0.88	1.24	4.77	2.14	0.62	4.7	1.92	0.97	4.47	3.94	2.19	2.15	4.24	6.21	2.22	4.73	0	0	0	3.08	0	3.73	0.94
Pomt2	NM_153415	0	0	1.82	5.75	2.04	2.9	1.94	3.5	5.48	1.04	3.96	3.51	5.49	2.97	4.29	0	0.74	4.25	7.69	8.93	0	2.75	4.19	1.97	2.25	0.59	3.69	3.37	1.05	5.22	5.75	5.1	0	0	6.04	1.76	1.49	7.64	4.77	0	1.11	0.31	0	0.09	5.33	6.1	6.99	4.55	1.47	2.65	2.39	2.34	4.27	4.03	2.01	2.6	2.74	4.59	4.23	2.06	8.77	4.08	0.63	5.85	4.39	6.38	3.58	0.09	5.23	4.35	3.94	5.24	3.78	6.8	5.65	7.63	7.73	2.8	12.37	3.01	1.93	5.18	7.37	3.96	7.96	8.35	6	1.79	9.71	9.22	1.43	6.54
Pon1	NM_011134	0	0	0	0	0	0	0	0	0	0	0	0	0	0	0	0	0	0	0	0	0	0	0	0	0	0	0	0	0	0	0	0	0	0	0	0	0	0	0	0	0	0	0	0	0	0	0	0	0	0	0	0	0	0	0	0	0	0	0	0	0	0	0	0	0	0	0	0	0	0	0	0	0	0	0	0	0	0	0	0	0	0	0	0	0	0	0	0	0	0	0	0
Pon2	NM_183308	3.43	0	0	0	0	9.99	0	1.59	6.66	0	0	0	0	0	4.49	0	0	0	2.22	2.93	3.96	6.29	0	0	0.52	0	0	1.39	6.33	2.92	9.55	0	6.23	0	0	9.11	11.58	0.42	0	0	2.42	0	2.52	5.56	9.08	10.68	1.66	5.37	12.82	0	6.38	1.64	4.22	3.07	20.57	4.48	1.93	2.29	3.11	17.32	2.01	11.69	4.81	7.11	5.73	14.86	7.21	2.1	0.87	6.88	2.79	10.67	12.94	17.69	4.68	17.65	6.24	6.27	1.88	2.85	7.3	6.54	7.61	2.98	0.54	1.13	3.91	7.72	7.72	0.35	6.42	5.57
Pon3	NM_173006	0	0	0	0	0	0	0	0	0	0	0	0	0	0	0	0	0	0	0	0	0	0	0	0	0	0	0	0	0	0	0	0	0	0	0	0	0	0	0	0	0	0	0	0	0	0	0	0	0.42	0.92	0.4	0	0	0	0	0	0.17	0	0	0.65	0.52	0	0	0	0	0	0	0	0	0	0	0	0.42	0.7	0	0	0	0.62	0	0	0.6	1.14	1.91	0	0	0	0	0	0	0	0	0
Pop1	NM_026340,NM_152894	14.75	13.13	12.19	6.49	30.11	13.92	25.58	9.34	10	49.52	5.65	27.64	16.24	10.39	21.6	18.92	26.34	15.63	12.97	20.38	15.57	8.67	12.03	22.97	19.11	25.81	37.23	14.07	11.25	17.7	15.03	25.86	33.58	39.77	8.46	18.08	6.78	24.72	4.6	7.28	13.38	20.76	21.5	36.29	19.06	14.17	36.1	27.59	9.66	23.14	4.98	8.86	11.09	20.86	25.35	17.93	14.96	16.73	10.58	3.57	21.07	16.53	27.62	13.6	14.27	20.84	15.04	19.46	11.87	23.16	20.77	10.94	25.05	20.7	13.12	22.65	15.17	20.27	7.76	10.85	12.18	15.87	30.78	10.29	10.26	31.08	46.1	20.1	33.77	30.5	11.45	9.04
Pop4	NM_025390	110.67	112.49	196.77	205.17	59.98	15.82	73.02	111.74	119.09	110.87	72.46	88.03	105.87	82.47	113.62	143.1	137	117.25	82.81	138.96	102.59	115.93	115.76	99.93	103.15	47.78	122.51	101.4	171.9	99.9	125.95	175.42	193.51	142.95	118.74	100.09	127.97	174.57	105.07	271.18	110.86	198.43	190.31	148.51	98.96	127.79	79.22	64.52	98.96	90.69	118.44	85.42	97.7	85.74	36.74	87.4	101.51	137.86	102.41	136.53	129.48	108.03	133.85	86.09	88.7	93.12	105.38	184.24	109.96	102.82	74.7	71.04	73.21	98.82	70.97	97.47	91.94	93.24	57.47	61.38	87.44	87.62	82.75	93.11	95.75	86.21	101.55	86.09	92.57	93.54	51.02	64.65
Pop5	NM_026398	340.5	280.63	343.54	272.44	270.14	240.63	234.5	384.03	313.77	268.42	307.41	287.63	310.48	259.25	348.49	301.21	214.43	305.83	279.42	307.52	561.92	231.58	270.6	257.86	212.8	185.88	240.34	329.09	322.7	293.53	331.3	350.3	242.67	341.62	329.3	266.54	308.93	276.16	210.03	332.9	355.07	220.43	212.84	394.07	150.37	268.27	190.59	156.61	88.32	208.4	150.2	89.8	172.42	140.78	297.44	168.12	200.26	155.8	86.49	178.1	139.95	159.03	193.82	124.04	193.31	192.85	228.13	226.48	239.04	170.73	175.87	147.66	135.17	115.64	140.99	187.46	131.28	89.11	171.36	117.55	167.78	108.87	91.19	143.63	157.93	127.32	142.83	101.92	106.54	133.03	102.45	197.55
Pop7	NM_028753	193.05	183.12	97.93	125.09	219.38	119.55	198.69	118.37	169.04	117.3	162.69	192.38	153.72	110.33	166.08	102	289.07	281.58	163.48	147.27	146.16	183.35	115.96	145.53	134.4	67.81	44.3	180.07	104.31	90.43	131.45	78.31	201.17	287.67	65.34	116.43	124.22	126.1	190.71	218.33	157.41	176.67	118.78	169.58	128.88	123.11	140.82	146.07	102.53	149.54	167.54	89.36	123.06	190	108.13	81.71	178.86	173.42	125.3	191.58	164.27	179.88	226.35	97.42	134.77	149.35	137.33	95.41	165.32	170.37	155.43	147.26	121.98	112.07	136.63	148.65	157.53	127.65	231.35	140.47	168.38	152.86	146.38	106	149.39	118.95	105.52	114.82	171.55	71.12	124.23	196.95
Popdc2	NM_001081984,NM_022318	0	0	0	0	0	0	0	0	0	0	0	0	0	0	0	0	0	0	0	0	0	0	0	0	3.29	0	0	0	0	0	0	0	0	0	0	0	0	0	0	0	0	0	0	2.03	0	0	0	0	0	0	0	0	0	0	0	0	0	0	0	2.03	0	0	0	1.03	0	0	0	0	0	0	0	0	3.52	0	0	0	0	0	0	0	0	0	0	0	0	0	0	0	0	0	1.75	0
Popdc3	NM_024286	0.31	3.24	0	1.62	0	0	0	3.17	0	0.39	0.46	0	0.52	2.83	0	0	2.22	0.81	2.77	0	2.18	2.75	0	0	0	0	0	1.38	2.46	0	2.2	0	0.78	0	0	0.2	0	4.67	0.92	0	1.51	0	5.59	0	13.51	5.34	5.46	22.91	22.01	16.17	21.63	17.24	15.82	17.69	8.22	9.56	22.93	20.17	10.11	14.22	14.32	13.38	16.11	7.53	4.88	19.04	19.22	0.26	6.93	3.23	12.53	26.44	2.83	17.68	17.94	17.64	5.2	11.05	3.75	3.5	5.43	8.72	5.24	9.52	9.24	6.01	11.12	12.08	9.92	10.25	7.27	8.36
Por	NM_008898	170.47	85.72	162.05	59.44	99.84	85.77	75.06	97.75	81.36	46.38	75.23	47.56	100.4	110.14	39.6	116.74	53.89	51.19	77.3	49.67	57.22	142.92	61.75	84.36	61.97	89.4	73.54	147.73	124.21	128.15	225.72	68.29	89.2	98.19	86.25	112.27	71.26	73.9	118.99	29.11	113.83	49.44	88.84	94.19	147.33	225.51	142	112.77	128.66	85.77	208.92	79.72	102.7	132.21	249.44	136.41	167.53	127.29	133.5	70.4	100.38	98.56	79.85	141.06	126.17	127.85	74.77	125.08	161.9	48.28	87.86	135.35	68.89	110.27	157.15	166.62	142.75	82.9	92.63	53.23	113.87	134.84	149.26	107.01	103.72	257.1	174.75	84.79	149.81	112.26	157.35	114.75
Porcn	NM_016913,NM_023638,NM_145907,NM_145908	80.18	61.3	15.81	44.07	28.41	16.81	40.63	55.74	38.87	32.07	59.27	45.27	47.72	44.14	60.4	52.06	15.81	69.74	75.5	52.97	44.21	59.28	44.52	74.32	99.48	70.81	72.3	97.94	57.55	42.42	78.7	70.41	34.04	45.51	40.75	77.04	52	74.97	46.77	83.9	54.45	76.74	23.3	83.66	31.75	69.07	47.59	31.42	17.88	7.59	30.78	19.35	39.78	22.42	25.03	28.77	15.88	24.75	9.16	12.27	24.61	13	21.39	34.35	23.57	27.62	15.51	21.87	25.79	42.27	24.82	44.38	97.62	24.39	26.55	21.88	18.62	28.64	38.63	14.35	21.43	12.17	41.38	33.68	16.19	53.29	25.54	27.64	18.93	64.92	66.09	58.97
Postn	NM_001198765,NM_001198766,NM_015784	0	0	0	0	0	0	0	0	0	0	0	0	0	0	0	0	0	0	0	0	0	0	0	0	0	0	0	0	0	0	0	0	0	0	0	0	0	0	0	0	0	0	0	0	4.87	0	0	0	0.22	0.16	0	0.23	0	2.5	5.19	1.83	0	0	0	0	0	0.41	0	0	0	0	0.35	0	0	0.9	0.89	0	4.73	0	1.3	0.49	0	0	0	0	2.08	0	0	0	0	0	0	4.48	0	0	0	1.08
Pot1a	NM_133931	6.03	10.93	26.43	28.54	37.15	4.08	26.91	12.28	16.7	3.01	5.77	19.22	19.92	15.55	32.46	30.79	10.05	10.16	19.31	14.45	9.78	15.62	17.17	14.52	23.83	18.58	25.26	19.41	17.07	18.32	35.68	20.36	30.28	1.36	26.68	20.46	1.64	5.39	14.27	4.55	6.53	18.74	29.73	6.96	23.52	18.23	2.36	10.3	9.05	11.36	1.82	5.23	16.92	8.09	14.69	19.68	8.62	15.44	12.84	1.7	11.01	19.54	13.47	5.54	13.48	11.13	9.6	0.15	27.83	16.38	11.8	14.79	15.32	11.43	10.49	11.67	10.92	16.19	7.64	9.35	19.33	17.14	7.55	20	12.59	17.45	22.69	15.57	19.13	19.75	11.8	8.55
Pot1b	NM_028370	0.92	0	1.79	0.32	6.41	0	6.98	1.57	0.47	7.12	0.99	3.6	4.32	0.66	0.95	5.57	0.18	1.2	3.7	4.06	1.67	0	0.54	2.43	0	0	0.2	0.34	3.64	0	1.99	1.14	0.64	0	3.48	4.4	4.07	0.21	6.38	1.76	1.8	1.69	1.94	2.51	2.86	3.97	0.7	1.77	1.78	0.29	2.77	2.24	1.56	0.47	0.14	0.15	0	1.24	0.38	0.3	0.75	1.45	0.52	0	0.1	0.21	0.31	1.43	1.29	0.9	1.08	1.05	1.3	0.49	1.28	1.3	0.64	2.22	0.46	1.09	0.28	0.54	0.78	1.46	0	1.11	0.41	0.33	0.81	1.4	6.75	0.32
Poteg	NM_026256,NM_027618	0	0	0	0	0	0	0	0	0	0	0	0	0	0	0	0	0	0	0	0	0	0	0	0	0	0	0	0	0	0	0	0	0	0	0	0	0	0	0	0	0	0	0	0	0	0	0	0	0	0	0	0	1.16	0	0	0	0	0	0	0	0	0	0	0	0	0	0	0	0	0	0	0	0	0	0	0	0	0	0	0	0	0	0	0	0	0	0	0	0	0	0	0
Pou1f1	NM_008849	0	0	0	0	0	0	0	0	0	0	0	0	0	0	0	0	0	0	0	0	0	0	0	0	0	0	0	0	0	0	0	0	0	0	0	0	0	0	0	0	0	0	0	0	0	0	0	0	0	0	0	0	0	0	0	0	0	0	0	0	0	0	0	0	0	0	0	0	0	0	0	0	0	0	0	0	0	0	0	0	0	0	0	0	0	0	0	0	0	0	0	0
Pou2af1	NM_011136	3.88	2.92	10.53	12.59	1.06	4.21	12.69	2.42	7.24	3.77	3.61	1.12	4.64	0.12	3.11	3.9	10.27	4.86	5.95	0.41	0	7.61	0.57	7.99	1.44	0	4.55	3.61	9.72	3.49	0	5.97	3.24	13.58	2.09	0.14	4.53	0	0	0	4.19	0	4.07	0.17	1.5	8.68	15.95	3.35	0.28	3.05	0.13	0	0.73	1.63	1.33	0	1.56	0.16	0	0	0	0	0	1.16	3.52	0	0	4.18	3	0	1.38	6.77	3.08	1.15	1.44	0.61	0.36	1.24	0.81	0.15	0.5	0.19	4	0	0.38	15.87	9.14	5.11	0	7.1	2.96	2.38
Pou2f1	NM_011137,NM_198932,NM_198933,NM_198934	0.44	0.74	0.14	1.2	0.15	0.55	0.53	0.52	0.45	2.22	1.26	1.44	0.59	0.15	0.94	0.04	0.42	0.93	1.02	1.79	0.38	0.55	0.17	0.75	0.59	0.67	0.26	0.09	0.67	0.24	1.02	0.62	1.16	0	0.13	0.03	0.3	1.23	0	0.74	0.39	0	0	3.07	0.31	0.53	0.45	0.48	0.96	0.6	1.89	0.64	1.07	1.56	0.38	0.42	1.16	0.99	1.46	1.24	0.93	1.02	1.1	0.63	1.53	1.46	1.22	0.43	0.11	0.36	0.41	0.48	0.03	0.59	0.73	0.45	1.32	1.4	2.08	0.56	1.12	2.41	1.43	1.87	0.83	1.82	0.16	1.27	1.52	0.09	1.29	2.05
Pou2f2	NM_001163554,NM_001163555,NM_001163556,NM_011138	0.17	1.56	0	0.17	1.4	0.23	0	0	0	1.46	0	1.27	0	0	0	2.68	0.6	0.43	0.3	0.79	0	1.26	0.88	2.1	2.98	0.47	1.08	0	0	0.71	0	0.62	4.08	3.84	2.63	0.11	0.11	0.23	0	0	0.81	2	0	0	0.31	0.36	0	0	0	1.1	0	0	0	0	0	0.16	0	0.49	0.4	0	0	0	0	0	0	0	0	0.84	0	0	0.85	0.23	0	0	0.14	0.24	0.42	0	0	0	0	0.14	0.14	0	0.29	0.59	0.11	1.58	0	0	0	0
Pou2f3	NM_011139	14.52	6.18	3.58	16.27	11.32	2.14	28.22	8.96	15.77	7.14	27.47	0.57	27.65	23.6	21.95	20.08	4.19	7.81	14.86	11.6	6.58	6.93	5.58	25.3	18.35	11.25	21.16	2.94	20.56	3.18	3.62	23.94	16.67	1.98	19.88	9.85	16.23	15.85	14.98	5.26	14.52	12.5	21.33	0	0.42	1.06	0	4.17	9.31	1.66	0.14	4.64	8.93	5	1.93	5.49	4.65	1.29	4.38	1.31	11.02	0.52	2.07	2.36	0	0.3	0	3.89	0.61	0	0.14	0	5.42	1.65	4.22	2.17	1.47	0.84	0	0.31	2.74	2.11	3.52	0.84	1.15	11.67	7.57	9.23	5.04	0	3.62	0.61
Pou3f1	NM_011141	0	0	0.63	0.19	0	1.01	0	0	0.83	0	0	0	0	0.19	0	1.46	1.08	0	0	0	0.12	0.46	0	0	0	0	0	0.2	0	0	0	0	0	0	0	0.12	0	0	0	0	0	0	0	0	0	0	0	0.73	0	0	0	0	0	0	0	0	0	0	0	0	0	0	0	0	0	0	0.36	1.22	0	0	0	0	0	0	0.3	0	0	0	0	0	0	0	0.15	0	0	0.66	0	0	0	0	0	0.5
Pou3f2	NM_008899	0	0	0	0	0	0.46	0	0	0	0	0	0	0	0	0	0	0	0	0	0	0.53	0	0	0.26	0	0	0	0	0	0	0	0.08	0	0	0	0	0	0	0	0	0	0	0	0	0	0	0	0	0	0	0	0	0	0	0	0	0	0.12	0	0	0	0	0	0	0	0	0	0	0	0	0	0	0	0	0	0	0	0	0	0	0	0	0.91	0	0	0	0	0	0	0	0	0
Pou3f3	NM_008900	0	0	0	0.19	0	0	0	0	0	1.78	0	0	0	0	0	0	0.42	0.77	0	0	0	0	0	0	0	0	0	0	0.6	0	0	0	0	0	2.87	0	0	0	0	0	0	0	0	0	0	0	0	0	0	0	0	0	0.6	0.13	0	0	0	0	0	0	0	0	0	0	0	0.24	1.06	0.15	0	0	0.11	0	0	0	0.15	0	0	0	0.27	0	0	0	0	0	0	0	0	0	0.63	0	0	0.12
Pou3f4	NM_008901	0	0	0	0	0	0	0	0	0	0	0	0	0	0	0	0	0	0	0	0	0	0	0	0	0	0	0	0	0	0	0	0	0	0	0	0	0	0	0	0	0	0	0	0	0	0	0	0	0	0	0	0	0	0	0	0	0	0	0	0	0	0	0	0	0	0	0	0	0	0	0	0	0	0	0	0	0	0	0	0	0	0	0	0	0	0	0	0	0	0	0	0
Pou4f1	NM_011143	0.28	0	0.33	0.15	0.69	0.79	1.32	0.43	0	0.88	0.28	0	0.47	0.23	0	1.28	0.84	0.49	0.75	1.86	0.18	0	0.74	0	2.12	1	1.03	0	0	0.36	0	0.52	0.24	0	1.37	0.73	0.29	0.77	0	0.25	0	0.7	0	0.77	0.36	1.67	0	0.73	0	0	0.18	0	0	0	0	0.14	0	0	0	0.28	0.23	0	0	0.19	0.48	0	0	0.36	0.39	0.18	0	0	0.18	0.15	0	0.6	0	0.27	0	0	0.26	0.25	0.12	0	0	0	0	0.46	0	0	0.19	0.19
Pou4f2	NM_138944	0	0	0	0	0	0	0	0	0	0	0	0	0	0	0	0	0	0	0	0	0	0	0	0	0	0	0	0	0	0	0	0	0	0	0	0	0	0	0	0	0	0	0	0	0	0	0	0	0	0	0	0	0	0	0	0	0	0	0	0	0	0	0	0	0	0.23	0	2.42	0	0	0	0	0	0	0	0	0	0	0	0	0	0	0.43	0	0	0	0	0	0	0	0	0
Pou4f3	NM_138945	0	2.88	0	0	0	0	0	0	0	136.54	0	0	0	0	0	0	0	0	0	0	0	0	0	0	0	0	0	0	0	0	0	0	0	9.33	0	0	0	0	0	0	0	0	2.97	0	0	5.02	0	0	0	0	0	0	0	0	0	0	0	0	0	0	0	0	0	0	0	0	0	0	0	0	0	0	0	0	0	0	0	0	0	0	0	0	0	0	0	0	0	0	0	0	0	0
Pou5f1	NM_001252452,NM_013633	649.7	544.79	738.69	449.31	193.38	595.75	664.39	575.74	240.79	213.72	566.95	284.94	479.56	437.24	514.63	445.94	147.81	409.34	868.74	219.6	729.39	497.8	460.02	435.75	694.36	427.38	326.58	368.49	266.48	432.17	242.11	472.43	298.92	135.24	353.76	755.38	791.61	502.19	457.86	356.61	520.6	620.86	711.59	578.28	1178.59	1279.64	1725.46	1340.91	1583.91	1187.66	1686.41	1387.77	1015.24	1468.73	1424.69	1624.79	1604.02	1711.89	1671.5	1764.81	1484.1	1587.43	1581.87	1720.28	2119.28	1619.41	1421.48	1579.35	1115.76	1359.38	1831.62	980.68	1153.5	1705.24	1930.82	1830.11	1605.59	1568.01	2076.84	1447.67	2073.21	1771.7	1645.57	1476.87	1439.81	987.62	1399.55	1056.83	1106.53	1090.81	1231.94	1598.17
Pou5f2	NM_029315	0	0	0	0	8.52	0	0	0	0	0	0	0	0	0	0	0	0	0	0	0	0	0	0	0	0	0	0	0	0	0	0	0	0	0	0	0	0	0	0	0	0	0	0	0	0	0	0	0	0.56	1.23	0	0	0	0	0	0	0	0	0	0	0	0.34	0	0	0	0	0	4.39	0	0	0	0	0	0	1.09	0	0	1.25	0	0	0	0	0	0	0	0	0	0	0.77	0	0	0
Pou6f1	NM_010127	8.92	6.63	11.71	9.05	10.07	12.57	14.04	7.43	13.08	8.24	2.4	7.21	11.84	6.29	8.35	12.56	13.38	11.96	7.42	23.24	4.51	13.7	12.35	9.57	10.02	9.03	15.56	10.08	18.23	4.92	13.75	11.33	5.69	8.59	11.94	11.79	4.4	2.99	3.59	6.35	9.91	8.2	12.91	7.92	0.3	5.54	2.74	1.6	2.22	1.53	1.8	4.28	2.35	2.54	0	1.44	3.88	3.23	4.88	1.37	3.66	2.36	1.17	5.26	3.7	3.98	1.17	1.46	2.9	2.34	2.74	1.73	8.04	3.97	2.99	3.26	3.57	6.44	1.91	2.2	1.29	0.91	1.95	2.42	1.61	6.15	12.27	3.11	3.26	1.97	4.44	3.04
Pou6f2	NM_175006	0	0	0	0	0	0	0	0	0	0	0	0	0	0	0	0	0	0	0	0	0	0	0	0	0	0	0	0	0	0	0	0	0	0	0	0	0	0	0	0	0	0	0	0	0	0	0	0	0	0	0	0	0	0	0.47	0	0	0	0	0	0	0	0	0	0	0	0	0	0	0	0	0	0.35	0	0	0	0	0	0	0	0	0	0	0	0	0	0	0	0	0	0	0
Pp2d1	NM_173449	0	0	0	0	2.83	0	0	0	0	0	0	0	0	0	0	0	5.88	1.59	0.82	0	0	0	0	0	5.87	0	0.15	0.75	0	0	0.8	0	0	0	0	0	0	0	1.69	0	0	0	0	0	0	0.37	0	0.26	0	0	0	0	0	0.18	0	0	0	0	0.57	0	0.37	0	0	0	0	0	0	0	0	0	0	0	0	0	0.19	0	0	0.67	0	0	0	0	0.19	0	0	1.68	0	0	0	0	0	0.32
Ppa1	NM_026438	189.22	190.96	141.78	176.53	147.89	246.97	204.49	119.49	127.73	96.66	165.51	235.94	234	154.92	111.6	226.99	292.86	178.99	187.27	205.38	162.99	90.41	202.68	177.12	129.87	187.74	254.59	171.05	195.75	207.71	107.56	123.83	201.03	244.9	410.03	80.89	159.97	160.23	190.88	149.43	185.65	133.43	234.35	321.27	101.75	203.96	82.08	153.73	178.22	178.21	163.47	133.1	163.14	153.74	149.06	198.9	189.79	168.01	194.16	236.48	219.26	148.41	150.85	179.85	139.59	155.93	154.23	237.25	111.12	282.16	150.88	112.98	75.83	106.31	197.52	130.15	97.07	156.23	97.05	114.73	171.75	180.98	148.84	215.27	172.14	232.03	87.78	121.34	161.07	119.08	75.42	102.44
Ppa2	NM_001293641,NM_146141	47.42	49.31	16.31	17.39	25.29	36.75	50.25	25.48	31.49	69.18	18	39.8	16.1	52.42	32.93	4.84	41.72	41.69	48.41	12.8	21.69	24.4	21.11	51.91	36.85	51.93	30.12	6.83	84.83	26.23	33.68	19	28.16	13.35	12.84	20.83	23.04	40.14	46.99	23.84	34.37	7.43	41.68	38.72	21.74	26.03	48.14	51.7	23.8	57.69	55.51	36.42	28.32	50.17	42.12	27.78	47.86	63.06	69.39	75.12	51.9	69.2	62.59	60.26	38.54	77.14	79.81	13.3	41.53	18.76	41.94	14.49	23.93	61.15	49.11	49.25	29.29	53.42	49.28	48.67	65.14	60.76	54.3	56.45	42.27	16.43	41.44	50.15	56.17	22.42	10.89	50.64
Ppan	NM_145610	565.81	454.09	412.65	437.15	550.88	344.7	597.93	361.77	454.07	378.32	411.29	545.33	494.15	664.41	535.5	467.12	572.44	441.72	395.52	553.71	639.09	454.48	650.61	442.76	469.29	441.21	812.68	588.69	434.56	375.51	307.17	502.88	678.57	539.41	391.55	417.68	515.23	405.3	606.32	429.81	365.02	425.96	560.88	744.21	260.81	297.08	307.22	254.87	189.36	237.41	200.46	167.73	268.35	275.84	214.14	200.46	142.69	244.41	249.9	229.82	264.74	164.55	166.34	223.76	259.66	166.63	152.8	268.39	336.12	377.68	324.62	206.26	250.08	221.98	212.49	267.33	174.91	187.17	207	162.87	225.93	210.76	316.09	236.84	166.02	259.44	375.72	291.99	187.55	280.57	248.43	220.83
Ppap2a	NM_008247,NM_008903	58.87	53.95	134.85	105.51	31.51	80.3	100.24	42.86	30.59	46.61	58.24	74.96	71.89	82.96	41.14	95.88	7.82	81.77	44.31	64.41	45.95	72.98	73.57	51.73	52.09	50.57	77.32	49.76	112.45	129.07	75.51	55.67	72.24	85.72	67.44	31.45	61.33	65.47	108.08	82.23	82.18	58.96	77.49	57.83	64.71	128.47	179.19	133.09	116.65	58.76	175.94	129.88	138.7	124.61	70.08	120.3	113.58	211.06	138.16	220.12	140.17	127.17	88.55	50.65	74.83	138.86	96.93	86.6	159.52	45.15	106.53	122.97	113.01	79.53	114.99	159.7	84.64	81.65	93.1	53.52	148	151.63	109.91	77.71	148.92	79.4	113.83	80.62	198.25	323.47	93.46	149.6
Ppap2b	NM_080555	25.25	14.12	13.97	12.89	0	40.42	19.26	6.12	16.38	16.52	12.44	19.16	6.81	7.57	28.29	38.46	24.95	37.53	20.32	22.01	26.83	20.77	11.11	20.43	42.08	5.85	5.78	13.02	15.28	9.79	22.43	44.71	30.62	7.53	34.9	12.04	23.06	14.24	10.92	35.67	32.55	40.96	24.55	8.41	12.93	4.89	9.3	14.31	10.79	10.19	18.97	24.93	17.44	12.49	24.62	12.69	37.39	18.67	12.8	26.17	16.81	23.24	23.04	15.63	23.49	9.25	10.6	15.48	8.13	26.06	25.51	11.47	19.95	19.12	17.91	23.26	23.21	27.34	18.34	23.48	14.43	21.59	32.84	20.27	20.32	52.2	20.69	16.45	3.03	40.93	13.65	25.81
Ppap2c	NM_001302389,NM_001302390,NM_001302442,NM_015817	12.45	17.38	5.37	13.04	8.01	12.68	9.35	1.22	10.37	0	23.21	10.7	18.88	22.6	1.51	7.24	3.79	29.64	14.27	0	48.38	0.46	0.64	6.82	14.73	13.16	28.91	8.79	16.06	12.92	0	18.03	33.87	89.11	11.86	21.48	0.54	18.48	8.84	3.8	1.54	0	0	19.8	2.7	15.93	21.67	15.8	21.1	12.46	32.05	24.37	22.88	30.69	11.94	22.51	31.22	34.81	26.69	23.34	33.22	28.6	26.96	35.53	0.75	12.17	4.52	40.72	8.17	9.03	4.35	15.07	4.38	16.5	16.03	27	23.14	40.21	32.13	11.99	21.83	35.78	16.46	14.29	36.04	3.86	6.32	24.14	14.49	0.42	18.07	10.83
Ppapdc1a	NM_001080963	0	0	0	0	0	0	0	0	0	0	0	0	0	0	0	0	0	0	0	0	0	0	0	0	0	0	0	0	0	0	0	0	0	0	0	0	0	0	0	0	0	0	0	0	0	0	0	0	0.76	0	0	0	0	0	0	0	0	0	0	0	0	0	0	0	0	0	0	0	0	0	0	0	0	0	0	0	0	0	0	0	0	0.52	0	0	0	0	0	0.64	0	0	0	0
Ppapdc1b	NM_001293703,NM_028000,NR_121642,NR_121643	151.88	85.48	162.44	157.82	87.57	66.76	66.4	85.33	128.43	69.84	124.83	84.69	198.97	131.06	134.48	248.42	111.12	85.9	133.64	64.08	218.73	97.09	214.04	153.01	204.15	90.77	111.53	135.77	112.53	57.44	137.65	105.31	93.94	79.44	84.47	170.32	120.75	134.18	167.19	163.21	108.63	99.35	81.78	192.23	26.64	41.49	14.99	24.12	19.44	19.51	26.12	13.94	14.18	27.72	32.41	22.54	12.16	17.95	34.14	37.92	29.7	26.49	8.55	29.9	28.72	20.09	22.39	23.71	9.26	19.74	51.8	40.7	31.33	15.3	14.9	25.41	15.38	20.16	19.28	16.54	24.33	12.08	25.9	18.73	42.2	43.17	11.52	35.23	46.79	66.73	41.95	32.51
Ppapdc2	NM_028922	0	0	2.87	0	0	0.26	0	3.29	0	5.69	1.12	1.97	0.94	0	0	0	0	0	1.01	0	0	1.91	0	0	0.32	0	4.51	0	0	0	0	0	0	0	0	1.48	0	0	0	0	1.29	0	0	0	0.6	1.43	0	1.75	1.22	2.86	0	1.75	1.93	1.3	0	0.18	0.59	2.09	0.47	0.38	0.15	0.15	0.38	0.51	0	3.07	1.51	0	0	2.1	0	0	1.6	0.2	1.74	0.54	0.48	0.18	0	0.67	0.18	1	0.48	1.45	0.33	3.44	0.88	1.23	0.33	0	1.82	0
Ppapdc3	NM_145521	0	0	0	0	0	0	0	0	0	0	0	0	0	0	0	0	0	0	0	0	0	0	0	0	0	0	0	0	0	0	0	0	0	0	0	0	0	0	0	0	0	0	0	0	0	0	0	0	0	0	0	0	0	0	0	0	0	0	0	0	0	0	0	0	0	0	0	0	0	0	0	0	0	0	0	0	0	0	0	0	0	0	0	0	0	0	0	0	0	0	0	0
Ppara	NM_001113418,NM_011144	0	0.67	4.1	0	0	0	0	0	0.44	0	0	0	0	0	0	0	0	0	0	0	0	0	0	0	0	0.1	0.19	0	0	0.98	0.51	0.13	0.96	0	0.7	0	0.39	0	0	0	0.07	0	0	0.34	0	0	0	0	0	0	0	0.1	0	0	0	0	0	0.05	0	0	0	0	0	0	0	0	0	0.97	0	0	0	0	0	0	0	0	0	0	0.22	0	0	0	0	0	0	0	0	0.7	0	0	0.69	0
Ppard	NM_011145	1.35	1.05	0	2.99	0.21	0.7	0	0.17	0.13	3.37	1.66	1.75	0.84	0.36	3.82	6.09	0.6	2.19	1.8	0	0	0	0	0.93	0.56	0	2.89	1.32	0.19	1.72	0.99	1.71	0	0.19	2.17	2.84	0.34	3.66	0	0	0.66	1.51	1.51	2.75	0.75	1.45	0	0.58	0	0.79	0.21	1.11	0.57	0	1.48	0.97	1.48	0.87	1.67	0	0.68	0.66	0.68	0.68	1.72	0.45	1.34	0.43	0.47	1.32	0.43	1.15	0.11	0.54	0.56	0.24	0.84	0.81	0.25	1.31	0.7	0.88	0.28	0	0	0	1.12	0	0.3	0.19	0.23	0.12
Pparg	NM_001127330,NM_011146	0	0	0	0	5.23	0	0	0	0	0	0	0	0	0	0	0	0	0	0	0	0	0	0	0	0	0	0	0	0	0	0	0	0	0	0	0	0	0	0	0	0	0	0	0	0	0	0	0	0	0	0	0	0	0	0	0	0	0	0	0	0	0	0	0	0	0	0	4.18	0	0	0	0	0	0	0	0	0	0	0	0	0	0	0	0	0	0	0	0	0	0	0	0
Ppargc1a	NM_008904,NR_027710	0	0	0	0	0	0	0	0	0	0	0	0	0	0	0	0	0	0.14	0	0	0	0	0.42	0	0	0	0	0	0	0	0	0	0	0	0	0	0	0	0	0	0	0	0	0	0	0	0	0	0	0	0	0	0	0	0	0	0	0	0	0	0	0	0	0	0	0	0	0	0	0	0	0	0	0	0	0	0	0.08	0	0.06	0.11	0	0	0	0	0	0	0	0.43	0	0	0
Ppargc1b	NM_133249	0.29	0	0	0	0.72	0	1.76	0	0	0	0	0	0	0	0.15	0.15	0.87	0	0	0	0	0	0.26	0.12	0	0	0	0	0	0	0	0	0	0	3.79	0	0.1	0	0	0	0.14	0	0	0	3.77	1.89	0	3.29	2.07	3.6	0.36	3.49	4.48	2.67	0.13	1.55	5.53	2.27	2.55	1.45	4.4	4.6	1.78	1.97	0	0.3	0	0	1.64	0	6.4	0	0.29	4.72	0.86	1.04	3.43	4.37	1.77	2.28	1.15	0.64	0.62	1.4	2.56	0	0	1.42	0.26	0	0	2.43
Ppat	NM_172146	122.19	129.57	180.7	205.67	341.85	256.04	221.41	217.68	182.38	221.53	123.14	209.75	299.98	133.49	177.53	204.34	197.76	193.72	215.23	234.62	101.16	185.46	222.74	277.6	278.97	141.7	206.36	129.24	225.93	272.61	230.57	210.36	227.85	249.37	245.74	234.24	134.41	92.28	175.61	141.22	193.07	108.24	183.19	151.98	188.87	165.53	206.48	217.75	95.72	145.97	122.8	179.85	193	193.7	204.03	178.91	105.96	152.1	154.56	105.6	157.09	122.66	84.32	177.28	262.5	186.09	176.57	130.22	194.85	168.71	182.42	208.62	262.89	221.3	179.56	188.32	129.77	161.34	229.63	126.87	156.59	152.02	237.56	134.45	141.49	287.76	269.91	223.16	209.83	234.45	214.53	202.04
Ppbp	NM_023785	0	0	0	0	0	0	0	0	0	0	0	0	0	0	0	0	0	0	0	0	0	0	0	0	0	0	0	0	0	0	0	0	0	0	0	0	0	0	0	0	0	0	0	0	0	0	0	0	0	0	0	0	0	0	0	0	0	0	0	0	0	0	0	0	0	0	0	0	0	0	0	0	0	0	0	0	0	0	0	0	0	0	0	0	0	0	0.39	0	0	0	0	0
Ppcdc	NM_176831	3.19	11.63	10.2	3.53	10.76	0	21.06	11.38	10.2	24.43	6.78	2.07	9.9	5.79	6.57	9.01	4.75	8.48	14.38	18.42	8.52	3.52	15.7	2.83	6.32	3.68	10.53	4	16.41	0	1.41	6.08	4.16	8.75	6.44	21.76	5.54	18.45	12.11	11.12	1.55	33.04	2.87	11.16	5.44	4.71	19.01	12.96	19.45	12.22	16.46	6.32	10.81	13.76	6.49	12.64	22.22	12.46	10.91	22.12	8.71	24.81	11.16	10.16	3.26	14.63	9.08	12.61	13.33	6.23	19.41	10.07	4.01	18.59	14.82	12.11	28.8	19.13	4.5	15.46	17.85	12.37	18.49	15.2	10.77	5.05	10.56	5.37	13.37	5.44	9.85	15.67
Ppcs	NM_026494	99.89	118.29	52.93	43.15	184.48	51.92	60.77	51.53	78.17	37.65	56.57	99.67	60.59	50.19	73.86	25.1	73.54	22.39	81.37	57.42	149.46	61.26	69.47	84.06	48.42	56	117.87	79.26	56.69	93.84	89.3	30.81	104.14	10.81	32.52	43.19	36.88	54.77	44.12	99.85	80.06	76.22	19.85	95.8	39.04	31.29	74.2	82.4	58.67	73.51	96.94	85.91	38.23	59.82	29.81	55.33	95.19	61.59	87.01	95.64	41.72	66.89	40.89	26.44	28.74	49.34	43.3	88	69.64	33.03	54.35	37.35	60.78	47.93	54.8	51.63	38.36	47.27	30.55	64.57	51.4	80.55	43.63	48.9	55.6	27.2	24.84	44.61	54.9	61.69	39.64	28.72
Ppdpf	NM_025598	88.03	73.9	64.71	81.71	20.97	90.75	73.82	66.91	94.07	74.49	116.31	72.08	74.63	67.7	85.52	92.15	115.03	47.8	97.37	64.97	99.79	54.85	40.15	44.76	47.45	98.2	108.07	93.68	165.81	37.08	71.54	85.87	67.46	30.33	79.46	141.74	108.19	8.66	64.79	57.35	105.17	92.91	79.29	122.43	55.74	71.98	42.42	63.08	94.6	38.55	94.73	122.81	33.54	68.66	94.46	87.88	106.55	139.88	50.58	115.71	116.2	109.77	115.46	81.87	49.02	111.48	116.41	98.34	54.62	48.42	46.05	49.06	44.39	88.86	75.23	42.64	118.59	86.93	150.36	131.08	110.48	88.03	112.59	75.27	170.32	60.57	22.45	18.48	58.28	24.52	60.93	41.74
Ppef1	NM_011147	0	0	3.64	0.23	0.55	2.8	0.3	0	0	1.96	0	0	1.11	0	0	0	0.27	0	0.4	0	0	0	0	0	1.49	0	0.44	0	0	0	0	0	0	0	2.17	0	3.03	0	0	2.68	2.17	0.67	0	0	0.56	0	0	0	0	0	0	0	0	0.85	3.54	0.86	0	0	0	0.44	0.18	0	0.45	0	1.22	0	0.44	0	0	0	0	0	0	0.72	0	0.32	0	0	0	0	0	0.78	0.94	0	0	0	3.26	0.24	1.58	0	0.31	0
Ppef2	NM_011148	0	0	0	0	0	0	0	0	0	0	0	0	0	0	0	0	0	0	0	0	0	0	0	0	0	0	0	0	0	0	0	0	0	0	0	0	0	0	0	0	0	0	0	0	0	0	0	0	0	4.19	0.31	0	0	0	0	0	0	0.36	0.61	0	1.2	0	0	0	0.34	0.83	0.97	0	2.75	0	1.42	0	0.48	0.53	1.03	0	0	0	0	0	0.79	2.8	0	0	0	2.08	5.38	2.66	0	0	0	0
Ppfia1	NM_001033319,NM_001195086	8.33	9.29	15.46	16.71	14.3	10.6	11.22	7.34	4.11	15.97	4.51	15.55	10.04	6.45	3.85	14.08	18.02	15.42	13.01	23.73	3.57	10.22	11.45	15.27	9.29	10.94	13.58	5.1	25.77	17.69	8.47	18.75	18.78	13.58	30.41	11.46	4.62	20.67	12.75	7.71	12.56	3.34	19.82	7.97	8.41	6.77	5.5	5.13	5.98	7.45	4.28	2.55	3.09	4.31	5.8	2.73	2.73	4.62	4.78	3.41	2.96	4.85	4.11	5.29	5.32	7.73	6.58	4.53	11.32	6.75	9.24	6.9	4.35	5.76	3.47	5.86	3.73	8.57	14.11	4.01	4.33	7.26	5.3	2.12	4.76	7.1	3.23	6.33	8.39	2.19	8.2	4.97
Ppfia2	NM_001205341,NM_177373	0	0	0	0	0	0	0	0	0	0	0	0	0	0	0	0	0.1	0	0	0	0	0	0	0	0.13	0	0	0	0	0	0	0	0	0	0	0	0	0	0	0.1	0	0	0	0	0	0	0	0.05	0	0	0	0	0	0	0	0	0	0	0	0	0	0	0	0	0	0	0	0.07	0	0	0	0	0	0	0	0	0	0	0	0	0	0	0	0	0	0	0	0	0	0	0	0
Ppfia3	NM_029741	0	0	0	0	0	0.3	0	0	0	0.14	0	0	0	0	0	0	0	0	0	0.1	0	0	0	0	0	0	0	0	0	0	0	0	0	0	0	0	0	0	0	0	0	0	0	0	0	0	0	0.19	0.14	0	0	0	0.73	0	0	0.62	0.56	0	0	0.21	0.44	0.08	0	0.29	0	0	0	0	0	0	0	0	0	0.23	0.09	0	0.81	0	0.08	0	0	0.19	0	0	0	0.13	0.36	0.12	0	0	0	0
Ppfia4	NM_001144855	0.09	2.06	0	0.18	0.84	0.36	5.62	1.67	1.18	5.16	0.3	0.89	2.55	0	0.09	0	0.1	1.2	1.07	2.6	0	0	0.15	1.15	1.58	0	3.08	0	3.58	0	2.23	0	2.08	1.94	0.55	3.63	0.47	0	0	0.73	1.26	1.81	1.32	0	1.29	0.14	2.36	0.2	0.33	1.13	0.75	1.93	1.46	1.18	0	0.33	0.98	2.59	0	0.34	2.79	1.69	0.06	1.27	2.4	0.87	0.53	4.72	5.28	0.67	2.87	2.46	0.22	1.84	0.57	0.36	3.16	2.64	0.97	1.64	1.2	3.9	0.22	1.8	1.65	1.14	1.43	0.93	0.91	0.1	3.54	2.5
Ppfibp1	NM_001170433,NM_026221	0.11	0	2.16	1.93	3.34	4.4	4.07	4	0.92	7.9	0	0.28	3.42	2.64	0.9	5.7	6.24	0.95	1.46	2.67	0	0.14	0.95	2.15	0.73	0.15	3.97	1.22	2.82	4.36	4.49	0.6	0	0.61	1.76	2.76	1.26	3.55	0	0.72	2.23	0.54	5.79	1.27	0	4.16	0	0.75	1.68	1.33	1.29	0	0.74	0.58	0	0.94	0.68	0.16	0.54	0.22	0.44	1.02	1.33	0.29	0.07	1.32	1.1	0.46	0.91	0.21	0	0	0.07	1.52	0.45	0.31	0.64	0.42	0.74	0	0.76	0.67	0	0.41	0	0.53	0	0	1.15	0	3.29	0.3
Ppfibp2	NM_001163557,NM_008905	33.85	97.08	53.17	63.26	22.9	22.26	70.96	57.44	57.18	40.8	85.67	41.7	72.07	68.48	62.06	71.59	36.27	36.51	41.57	31.39	28.17	61.46	74.27	49.29	71.35	47.75	34.69	68.92	81.4	52.26	41.37	65.17	25.22	22.33	23.57	61.54	38.56	18.75	22.64	40.58	80.91	31.09	38.54	23.14	82.42	62.92	99.51	63.62	50.1	46.1	29.07	55.32	57.74	60.97	64.88	73.06	89.69	62.84	46.76	37.58	61.64	61.69	48.65	94.68	119.77	112.4	88.15	61.22	88.56	142.19	88.01	53.73	55.35	87.9	63.02	111.65	80.89	95.39	72.36	71.03	52.89	66.28	131.11	73.79	53.09	103.83	154.88	73.33	65.43	58.36	84.31	124.79
Pphln1	NM_001083114,NM_001285863,NM_001285864,NM_146062,NM_175363	82.65	72.28	71.15	60.89	83.13	119.65	98.25	86.58	76.23	95.44	63.24	92.94	82.57	69.78	39.99	76.46	96.62	74.58	75.17	78.89	86.37	72.07	67.89	86.49	113.55	90.89	71.19	71.64	92.09	129.68	94.78	78.72	103.64	43.11	105.6	67.51	73.03	76.64	72.39	139.92	86.61	64.59	50.23	79	45.26	39.61	24.99	44.81	31.22	24.05	41.14	34.1	17.95	38.3	43.12	31.19	35.75	40.85	34.57	39.37	41.82	27.12	29.59	29.62	42.57	39.56	39.19	23.75	43.09	43.34	27.23	51.46	69.63	40.11	32.25	23.78	27.69	26.36	28.4	28.86	29.17	33.25	44.36	37.98	27.83	92.74	63.57	44.39	40.7	71.55	42.32	32.31
Ppia	NM_008907	4524.02	5261.31	4637.45	4580.78	3822.32	4371.98	3130.87	4811.26	4675.12	4964.23	4728	4723.63	4478.05	5310.73	4750.62	5391.47	4124.83	5457.74	5421.06	5610.8	5317.89	5528.75	4754.14	4662.41	4368.99	3904.39	3758.48	4593.39	4392.12	3876.86	4471.37	4877.42	5625.01	5622.1	5200.04	4543.67	5248.1	4205.08	4236.25	4702.54	4550.47	4744.1	4566.85	4286.92	6843.11	3979.32	5245.22	5403.53	8021.62	6960.58	5529.87	7957.79	8510.41	5204.07	5274.19	6265.09	5379.79	4184.14	5405.84	5818.95	5558.82	6313.14	5629.97	4782.09	4101.55	5350.9	6901	5004.55	4670.28	4666.02	4584.26	4770.26	7262.54	5490.54	6795	6139.13	4781.42	5597.59	4760.81	6200.35	5592.12	5236.87	5277.22	5302.24	4946.49	3453.66	5513.6	5893.49	5050.87	4661.58	5429.84	4671.96
Ppib	NM_011149	107.51	78.32	80.43	50.74	57.45	26.88	67.9	123.5	77.16	75.65	83.45	73.86	93.26	63.57	88.26	52.57	49.52	84.71	60.38	112.07	113.28	77.66	74.28	90.8	179.93	101.11	110.88	87.31	100.32	73.71	86.19	52.34	114.23	92.9	88.07	95.89	114.27	86.66	56.95	95.31	56.31	81.73	105.56	52.63	119.98	149.67	118.67	145.36	250.22	217.04	219.91	254.9	191.28	206.03	127.15	146.39	329.93	220.47	218.65	385.92	265.84	347.04	255.21	201.71	101.7	170.74	189.49	96.73	154.01	100.86	135.12	111.72	93.68	154.53	164.64	152.88	252.3	238.43	151.9	248.43	202.02	233.79	157.9	296.15	315.12	165.61	165.21	127.66	132.25	141.37	126.86	134.55
Ppic	NM_008908	4.31	28.93	10.03	5	0	0	0	17.59	7.32	7.8	6.31	6.21	15.21	23.5	11.32	0	1.71	4.97	4.26	12.63	13.66	7.88	11.32	9.46	0	8.89	8.14	1.06	8.14	0	11.33	11.04	0	7.55	3.11	4.68	13.22	4.59	10.71	11.3	25.02	10.98	14.6	9.27	18.39	17.16	6.94	18.46	13.6	30.86	21.41	29.68	17.87	7.26	8.87	6.44	28.57	15.55	13.26	28.66	16.19	10.1	25.34	8.4	19.59	11.57	4.45	9.69	27.94	35.97	15.27	35.02	26.15	8.74	10.41	17.05	17.6	22.97	2.89	33.64	18.15	24.8	29.05	19.35	19.33	8.66	3.48	32.06	24.73	13.07	13.19	5.92
Ppid	NM_026352	72.82	64.89	97.16	62.22	143.39	102.03	129.44	99.26	78.49	84.31	80.27	71.68	63.3	80.96	81.45	48.65	47.72	55.12	62.65	65.7	74.1	58.72	67.82	122	156.97	188.12	95.15	40.45	124.44	179.1	89.05	127.14	87.37	34.1	81.84	47.09	102.87	147.06	149.62	90.95	49.65	70.91	111.29	70.31	133.24	117.53	134.63	173.81	89.73	221.58	167.91	124.88	70.8	127.16	94.65	112.24	95.61	163.3	154.24	218.95	137.8	119.82	93.48	186.15	78.72	103.91	146.1	118.98	127.45	149.4	123.53	138.65	123.43	128.23	152.27	150.96	100.14	125.72	105.87	57.6	115.5	114.16	150.16	130.29	163.74	98.75	74.86	106.07	226.87	155.39	118.52	136.12
Ppie	NM_019489	196.09	164.16	141.85	200.69	113.98	133.63	220.61	165.73	196.77	57.51	130.41	106.38	159.13	209.77	188.53	196.59	138.62	150.96	175.26	167.67	203.25	179.14	102.59	119.38	170.24	250.84	73.2	178.05	166.41	270.75	178.23	143.28	142.31	402.73	201.95	147.23	132.76	160.38	44.29	143.04	167.41	207.68	199.18	137.84	290.5	172.69	244.06	212.77	167.37	185.82	162.83	111.68	131.84	140.28	111.41	155.46	176.38	169.05	166.16	150.92	144.51	127.68	156.27	189.54	157.5	169.71	142.7	465.42	157.32	162.66	148.83	141.79	195.77	136.76	125.06	153.15	181.73	122.18	126.78	117.81	74.23	139.89	170.94	142.54	163.16	304.6	248.03	215.72	122.26	267.53	254.43	146.78
Ppif	NM_134084	54.88	36.74	115.5	80.04	41.4	88.35	24.25	119.65	78.22	70.57	71.15	39.8	76.01	93.68	24.85	23.06	24.64	26.21	58.34	60.32	68.18	63.49	45.65	28.14	7.72	63.97	79.7	66.02	29.05	55.01	90.56	43.51	36.78	14.24	34.81	83.29	28.98	10.47	44.47	22.74	30.09	22.57	59.52	26.46	157.99	166.93	62.29	138.75	99.77	100.1	87.12	62.21	65	89.8	43.92	73.27	91.79	75.75	48.06	80.88	61.83	58.74	84.67	43.87	56.96	76.75	71.37	112.16	104.49	55.22	70.5	73.25	125.32	76.5	93.9	26.66	54.12	46.35	102.93	54.2	91.18	48.73	68.49	66.18	71.82	128.12	71.49	83.55	55.81	182.12	58.53	65.95
Ppifos	NR_028021	0	0	0	0	0	1.82	0	0	0	0	0	0	0	0	0	0	0	0	0	0	0	0	0	0	0	0	5.15	0	0	0	0	0	0	0	0	0	0	0	0	0	0	0	0	0	0	2.28	0	0	0	0	0.4	0.43	0	0.49	0	0	0	0	0	0.65	0	0	0	0	0	0	0	0.27	0	0	0	0	0	0	0	1.87	0	0	1.72	2.98	0	0	0	0	0	0	0	0	0	3.34	0	0
Ppig	NM_001081086	49.58	59.66	49.14	76.83	56.23	49.81	32.86	54.35	67.03	53.17	70.75	64.97	80.94	41.52	66.1	89.72	57.97	72.62	51.62	68.59	63.97	62.24	57.16	57.56	71.78	54.14	71.88	54.92	50.13	62.74	66.81	92.77	71.59	51.5	58.71	48.49	67.77	28.46	68.16	91.59	66.72	68.09	52.2	56.02	107.97	38.6	38.05	37.81	20.15	19.33	28.69	15.65	33.94	33.54	45.74	20.84	15.79	13.93	28.3	21.11	23.23	14.14	19.71	28.79	47.7	21.1	42.97	39.45	46.21	77.15	52.7	50.32	59.58	30.59	29.37	22.4	25.16	37.44	21.42	14.79	33.72	34.31	54.33	26.42	26.33	111.18	41.95	69.34	32.63	101.37	45.82	60.17
Ppih	NM_001110129,NM_001110130,NM_028677	61.35	40.93	43.69	17.27	60.05	33.5	26.84	32.54	58.26	23.99	35.82	32.27	56.32	48.6	33.78	34.93	73.42	61.55	24.96	53.96	53.04	50.92	42.11	27.91	61.39	49.49	22.23	61.72	27.96	54.46	36.79	73.31	60.45	80.64	61.68	41.58	53.58	81.49	5.85	45.56	58.3	52.36	60.21	48.92	21.47	34.08	48.43	54.02	49.52	83.94	84.24	31.61	53.59	60.28	32.94	64.47	58.17	82.62	54.47	90.72	68.59	56.75	59.49	56.14	46.18	64.07	32.8	36.86	79.36	41.64	45.62	45.97	43.77	51.58	32.96	65.45	50.07	36.44	52.58	58.37	33.92	64.64	45.06	91.01	56.4	33.86	56.41	48.49	74.78	55.6	34.71	65.5
Ppil1	NM_026845	395.94	311.98	261.69	251.11	321.67	288.1	329.98	333.32	360.44	182.87	285.54	337.12	259.67	292.33	382.21	308.03	215.68	202.31	348.74	237.01	296.72	327.26	287.08	250.37	265.83	384.79	444.97	239.01	323.08	247.51	297.84	307.85	373.34	209.3	160.38	279.24	308.55	327.69	432.11	275.15	298.48	171.59	210.83	202.05	171.41	252.03	307.15	334.97	230.23	255.22	318.28	193.68	184.74	292.39	203	283.14	260.9	288.34	282.31	356.88	249.2	264.38	318.99	217.77	246.93	274.61	193.5	239.05	363.79	317.13	316.52	312.95	291.52	203.51	207.54	228.41	177.69	173.47	328.19	160.15	222.02	205.75	263.13	208.78	243.63	207.55	285.35	283.53	243.55	177.54	326.33	331.76
Ppil2	NM_001252444,NM_001252445,NM_144954	127.89	70.79	169.78	116.05	133.11	150.45	149.58	78.05	77.53	111.69	74.27	125.17	123.99	56.09	56.53	115.52	230.29	134.46	118.83	191.8	40.84	137.15	120.5	125.06	105.72	137.71	138.25	84.34	159.44	99.68	180.65	152.74	153.91	72.6	112.24	92.18	91.99	111.81	180.6	69.02	142.26	223.55	173.26	126.57	50.87	109.79	104.41	80.4	89.74	99.49	72.22	69.63	53.85	121.6	36.65	57.12	49.38	61.13	69.61	90.69	76.52	81.75	80.46	52.88	128.75	72.36	50.06	132.37	87.83	38.23	82.08	93.86	63.68	102.58	78.65	82.37	78.96	46.43	70.02	32.41	60.82	81.33	91.99	64.82	78	97.33	92.71	108.01	86.64	100.1	89.66	77.47
Ppil3	NM_001285826,NM_001285827,NM_027351,NM_027374	20.49	7.9	67.89	16.13	10.23	0.59	32.67	3.62	1.74	45.22	19.29	23.58	14.46	12.61	3.65	45.58	13.89	24.8	20.31	29.54	8.2	13.03	12.89	10.74	20.6	0.85	29.93	1.31	6.72	43.11	28.04	54.78	5.06	15.32	14.87	0	10.7	48.33	22.99	41.79	1.14	51.98	44.14	15.8	18.81	78.48	29.58	31.15	51.64	64.98	55.95	35.45	14.56	32.88	18.43	59.65	65.19	65.88	32.66	24.08	30.27	73.06	122.37	45.14	23.71	74.73	23.83	2.49	16.8	21.33	63.52	35.5	13.87	66.57	23.57	43.4	53.32	28.53	13.38	96.45	33.76	59.41	32.84	27.86	41.46	27.7	6	33.65	49.26	2.59	60.21	24.75
Ppil4	NM_026141	30.24	8.26	51.83	36.62	92.83	55.78	36.09	30.41	22.93	16.99	20	41.18	33.73	32.98	31.12	39.64	42.75	86.33	38.49	45.57	14.69	27.85	30.07	45.1	37.18	27.63	47.51	18.33	58.73	61.42	68.71	55.8	65.01	51.17	69.51	36.06	45.21	78.35	45.85	50.87	34.14	37.51	50.43	20.99	39.4	48.08	48.83	40.39	36.58	50.02	32.82	27.67	31.35	37.22	28.25	18.13	23	39.99	42.26	25.81	29.02	27.19	31.2	45.04	37.81	28.35	42.35	10.35	30.51	26.56	38.09	47.66	40.71	39.44	41.3	38.14	19.7	49.1	22.45	17.3	21.18	35.47	58.41	28.06	33.55	41.24	54.9	73.21	43.64	61.12	22.01	37.5
Ppil6	NM_028430	0	0	0	1.26	0	0	0	0	0	0.76	0	0	0	0	0	0	0	0.52	0	0	0	0	4.76	0	0	0	0	0	0	0	0	2.22	0	0	0	0	0	0	3.61	0	0	0.6	2.16	0	0	0	0	0	0	0	0	0	0	0	0	0	0	0	0	0	0	0	0	0	0	0	0	0	0	0	0	0	0	0	0	0	0	0	0	0	0	1.06	0	0	0	0	0	0	0	0	0	0
Ppip5k1	NM_178795	2.37	7.8	3.97	2.57	0	1.58	5.05	4.83	5.43	3.08	0.52	2.71	3.13	3.63	3.62	4.67	4.07	4.12	6.5	3.31	0.06	2.15	1.74	2.76	6.15	1.61	2.76	6.25	4.69	4.03	5.24	4.91	1.34	0.11	0	7.94	0.77	2.7	0.42	0	1.11	0	1.37	1.77	1.35	7.55	0.51	1.8	1.34	2.05	0.35	1.75	0.96	2.09	0.67	3.73	0.88	1.46	2.35	0.56	4.92	3.34	2.44	1.52	1.48	0.96	0.77	1.68	2.12	0.19	0.85	1.68	3.32	1.62	0.95	0.4	0.95	1.55	2.71	3.28	1.14	2.73	2.4	2.16	0.66	0	3.9	4.59	2.17	5.49	4.67	2.23
Ppip5k2	NM_173760	1.04	2.35	8.87	4.12	4.96	10.36	2.51	7.48	1.51	5.06	2.28	2.2	3.73	0.2	0.19	7.58	7.07	1.72	5.78	4.8	0.84	1.66	5.52	4.08	8.15	3.47	7.36	1.58	3.81	10.41	3.43	3.92	8.24	9.95	1.21	10.02	2.62	5.24	5.57	2.5	3.3	2.16	0.68	2.42	6.11	2.43	1.22	4.71	3.01	1.6	1.81	4.98	2.55	4.43	3.81	1.9	1.99	5.26	5.6	2.79	4.5	4.72	4.58	3.4	2.12	3.87	7.83	1.27	2.89	3.38	0.91	4.61	4.22	4.54	1.34	4.38	3.46	5.51	8.57	3.19	1.31	4.11	3.33	0.89	2.62	2.05	5.87	2.94	4.31	1.92	5.03	4.36
Ppl	NM_008909	0	0	0	0.09	0	0	0.55	0	0	0.1	0	0	0	0	0.17	0	0	0	0	0	0.21	0	0	0	0	0	0	0	0	0	0.59	0	0	0	0	0.81	0	0	0	0	0	0	0	0	0	0	0	0	0.11	0.16	0.88	0.22	0	0.25	0	2.55	0	0	0	0.16	0.07	0	0	0.56	0.68	0	0	0	0	0	0	2.6	0	0	0.07	0	0	0	0.19	0	0.19	0	0.63	0.79	0	0	0.88	0.09	0.44	1.04	0	0
Ppm1a	NM_008910	689.02	579.44	370.25	600.91	309.48	443.09	440.27	500.29	516.23	289.46	478.38	369.29	576.5	578.45	404.1	408.88	360.74	542.21	581.37	561.42	413.02	369.34	533.61	659.52	888.56	459.88	196.92	541.56	249.24	456.56	502.8	359.94	349.69	552.46	134.07	514.25	581.94	308.14	724.32	400.12	802.84	646.58	250.84	402.32	553.23	229.12	454.02	281.58	172.95	295.31	319.61	211.69	77.32	275.5	361.66	112.42	218.15	372.12	230.99	162.54	271.96	170.58	66.32	123.14	533.27	291.63	277.89	237.01	317.37	593.97	499.22	784.58	722.77	230.37	282.22	156.49	301.2	309.6	225.66	121.76	150.74	328.84	657.33	276.36	394.21	590.7	277.77	603.68	337.8	317.51	486.53	405.09
Ppm1b	NM_001159496,NM_001159497,NM_001159498,NM_011151	6.5	23.38	10.01	22.87	25.35	36.53	21.94	19.88	8.64	53.59	9.54	7.48	13.24	13.05	12.68	30.61	18.94	23.9	19.67	27.19	13.37	24.06	11.66	30.17	33.16	28.88	24.59	7.56	14.63	31.99	23.88	12.25	18.45	8.07	50.35	32.4	16.86	19.68	11.24	14.72	4.16	17.9	24.26	27.1	35.95	9.14	25.32	18.85	24.43	25.49	4.89	20.42	32.37	27.52	34.83	20.51	16.4	31.97	32.74	13.7	25.95	23.75	29.02	17.1	20.77	19	20.99	12.73	30.04	11.38	32.7	15.7	31.37	35.35	22.69	35.35	24.11	32.85	26.42	28.26	12.99	16.37	19.71	13.96	21.44	23.44	26.69	32.31	46.3	12.04	23.51	27.33
Ppm1d	NM_016910	0	0	5.06	5.91	19.23	15.01	4.29	5.97	6.93	18.42	2.42	1.96	2.5	2.13	0.97	0	6.3	4.26	1.01	6.06	0	0	0.17	1.34	4.41	0	13.98	11.38	11.93	2.41	0	11.17	6.14	7.01	14.64	0.49	0	2.57	0	0	1.65	3.96	7.65	11.02	12.98	16.75	0	6.63	5.33	8.19	8.8	3.49	7.68	6.59	7.32	8.17	8.39	4.03	6.58	1.5	1.83	2.66	6.12	7.34	5.66	14.25	10.13	7.33	4.74	9.48	2.06	4.64	0.25	5.26	7.1	17.88	4.57	10.15	6.4	0.93	2.01	7.26	3.03	5.76	1.98	25.08	28.28	7.33	6.67	8.8	4.92	7.82
Ppm1e	NM_177167	0	0	0	0.17	0	0.11	0.11	0	0	0	0	1.29	0	0	0.09	0	0	0.07	0	0	0	0	0	0	0	0.94	1.42	0	3.16	0	0	0.15	2.13	0	2.13	1.02	0.73	0	0	0	0.32	0	0.45	0.06	0	0	0	0.19	0	0	0	0	0	0	0.15	0	0	0	0	0	0	0	0	0	0.06	0	0	0.49	0	0.32	0.11	1.8	0.43	0	0	0.12	0.07	0	0	0.52	0	0	0.42	0	0.14	0.9	1.26	0.53	0	1.03	0.68	0.06
Ppm1f	NM_176833	3.1	0.22	4.97	0.45	4.19	10.72	3.42	1.63	3.92	2.8	0	1.39	4.41	1.27	3.09	1.29	2.42	0.46	0.95	0.71	0	5.52	1.78	1.1	3.02	0.15	1.42	7.65	1.44	0	5.28	0.59	0.09	0	3.79	1.67	0	0	0	0	2.81	0	0	0.42	0.14	4.14	0.41	0.92	1.37	2.01	1.06	2.96	3.98	1.54	6.11	5.24	1.49	2.67	2.38	0.21	0.87	0.17	0.36	3.29	3.06	2.52	0.65	1.44	4.17	0.77	2.26	2.47	2.57	4.01	1.34	0	1.07	3.39	4.9	1.73	1.44	2.33	0.54	1.42	0.56	4.64	1.91	1.61	2.63	1.21	3.66	1.03
Ppm1g	NM_008014	682.74	358.23	581.32	580.86	466.99	653.46	586.63	386.04	434.86	596.44	367.92	530.03	535.16	643.21	563.13	717.9	805.89	732.06	575.1	643.63	282.95	485.77	511.24	681.16	580.6	408.7	684.02	536.09	339.12	658.95	680.68	559.77	552.48	536.67	678.91	504.88	501.99	729.53	747.4	215.68	646.4	600.48	738.57	468.27	170.42	298.67	243.38	241.46	223.22	285.91	225.06	235.47	195.07	282.55	210.27	229.61	203.58	256.68	263.73	135.91	280.3	231.43	216.88	278.62	272.15	170.29	136.79	235.82	189.27	217.5	263.23	227.69	235.66	278.59	274.54	260.97	204.19	166.18	204.2	113.37	201.7	233.73	242.99	193.01	188.18	482.71	256.85	308.46	227.5	359.17	248.86	289.83
Ppm1h	NM_001110218,NM_176919	1.55	0.25	0.85	0.51	0.5	0	0.33	1.16	0	0.71	0	0.64	2.44	0.53	0	4.43	1.36	0.92	0.07	1.46	0.16	1.13	1.64	0	4.07	0.12	2.2	0.37	0	0.49	0.38	0.23	1.9	0	0.79	0	1.39	1.22	0	1.87	0.56	2.93	0	0.83	0	0	0	0.84	0.52	0.08	0.56	0.22	0	0.06	0.14	0	0	0	0	0.36	0	0	0.12	0.11	0	0	0	0.62	0.91	0	0	0	0.16	0	0.34	0.34	0	0	0.14	0	0	0	0.62	0	0	0	0	0.2	0	1.26	0	0
Ppm1j	NM_027982	11.19	7.41	0	8.13	0	30.25	4.55	13.81	5.95	15.68	20.09	1.76	1.69	3.99	2.44	11.55	0	8.21	1.21	0.32	2.37	4.28	4.74	0	1.7	7.24	17.35	11.67	7.27	2.31	0	6.88	0.85	6.86	28.53	2.86	9.15	0	0	8.86	3.61	6.08	17.03	15.5	3.76	30.67	5.17	2.92	2.62	1.92	4.41	1.34	4.59	3.34	10.14	4.55	2.62	11.48	3.39	1.35	4.65	2.12	1.59	0.46	3.46	9.79	7.8	0	3.77	5.28	1.95	11.62	1.98	6.17	2.83	6.72	1.41	0	1.79	1.43	1.24	2.97	0.86	2.59	2.96	29.42	3.14	5.11	1.8	34.25	14.43	7.23
Ppm1k	NM_175523	0.38	1.18	2.41	0.49	0	0	0.63	3.27	2.74	0.71	1.44	1.22	1.55	0	2.53	4.46	0.45	0.16	2.69	0	0.6	1.66	0	0.07	0.63	0	1.69	1.69	0.11	0	0	2	0	0.11	0	0.86	0.83	0	0.14	3.3	1.38	0.75	0	0.07	7.53	5.43	5.76	8.78	1.69	4.62	1.23	2.99	2.87	5.36	10.78	2.35	1.61	5.19	1.64	1.49	1.22	1.4	4.27	5.93	3.53	4	5.36	3.42	4.21	3.38	6.53	1.67	7.29	4.04	1.34	3.32	0.79	2.53	4.68	3	3.41	4.2	4.77	0.9	1.47	6.15	5.13	6.8	5.47	2.68	4.91	2.67
Ppm1l	NM_178726	10.41	33.32	6.13	30.41	23.01	35.93	39.63	28.21	15.26	7.42	11.86	12.98	25.42	13.59	15.17	46.84	15.45	7.5	28.01	39.73	2.93	29.26	43.48	34.59	9.22	25.88	9.38	14.33	13.23	56.19	51.81	11.85	8.56	28.25	27.88	19.47	4.68	5.32	0.8	2.93	39.43	4.18	35	8.61	65.77	28.76	33.69	25.39	8.31	24.55	3.1	19.62	35.68	33.08	37.06	40.21	13.32	16.37	15.75	1.6	13.12	13.53	11.03	25.85	67.13	34.03	26.33	11.16	44.81	44.12	39.64	17.65	40.43	28.35	11.95	30.29	26.26	53.27	27.73	24.49	12.44	29.59	25.27	30.06	14.8	34.39	48.86	27.48	39.96	50.3	38.13	48.74
Ppm1m	NM_026447,NM_198931	0	0	7.09	5.36	0	2.24	0	0	0	0	0	5.83	0	0	0	7.08	0	2.22	2.86	0	0	0	0	0	0	0	0.21	0	7.97	0	0	0	0	0	0	0	0	0	0	0	0	0	2.31	0	0.2	0	0	1.29	1.65	8.49	8.96	7.62	2.17	3.65	5.37	1.23	0	4.73	3.21	13.39	1.81	8.03	4.53	4.31	0.22	5.18	6.18	5.95	0	0	0.21	1.32	0	0.34	1.07	3.64	0	3.39	0	0.23	5.31	0.56	7.3	2.46	2.8	0	0	3.46	3.41	3.28	0	0
Ppm1n	NM_177691	0	1.88	5.03	3.38	0	0	0	5.14	1.93	13.53	1.24	5.61	0	0	5.56	25.65	2.57	8.42	0	1.7	2.06	16.39	3.15	6.26	6.65	0	10.88	0.4	2.85	0	4.68	0.33	6.91	0	5.84	0	9.25	17.21	0	1.5	1.4	7.55	7.44	0	9.74	4.05	13.19	4.56	6.49	5.79	6.93	10.93	6.11	7.1	6.98	1.38	6.87	6.11	0.9	10.03	5.52	7.32	5.08	10.18	4.17	15.25	15.13	4.56	6.01	1.87	3.22	5.94	7.26	8.11	3.91	8.18	6.62	12.44	1.36	4.31	3.47	3.79	2.43	2.07	1.26	6.09	5.24	4.27	8.31	0	0.99	1.49
Ppme1	NM_028292	8.28	15.26	47.84	37.97	39.72	77.79	70.89	35.66	18.78	52.62	10.12	22.09	28.6	22.97	28.97	35.84	58.29	31.15	34.51	59.05	9.49	43.24	39.72	33.93	28.44	43.7	26.65	24.5	45.33	46.13	56.27	20.74	43.76	28.18	68.01	29.03	16.82	99.8	42.05	10.47	28.48	34.22	45.04	45.91	36.18	51.53	38.59	42.69	23.99	26.1	33.46	25.28	35.25	14.7	39.33	34.06	39.02	53.05	37.11	17.35	22.55	21.82	36.15	25.69	18.36	38.65	19.49	27.1	58.6	22.46	24.66	52.99	61.42	27.61	40.67	39.79	12.83	35.84	29.19	12.66	35.63	21.29	49.01	24.81	25.98	77.02	61.97	41.52	37.59	29	56.45	45.62
Ppox	NM_008911	0	0	0.37	0	0	6.64	6.39	0	0	0	9.49	0.82	5.8	3.4	1.31	0	0	0	3.1	5.08	0	0	0	0	0	0	0	0	0	0	0	1.17	2.64	0	0	0	0	0.43	0	0.38	0	0	0	0	8.05	0.68	0	12.22	2.04	2.4	10.63	3.35	13.97	23.31	14.52	30.14	3.59	7.94	5.55	8.19	11	4.96	9.38	13.21	0	14.71	4.28	0	7.94	4.94	11.55	7.39	5.56	9.18	8.21	7.64	5.29	13.38	0.48	11.6	16.75	16.38	10.95	3.03	8.31	6.5	2.94	0.34	3.93	5.4	15.25	11.79
Ppp1ca	NM_031868	312.67	289.38	395.3	354.48	424.43	414.01	257.39	175.6	218.78	264.55	270.58	289.18	249.16	220.18	354.32	316.31	395.12	333.06	312.64	310.26	427.47	312.57	226.55	287.38	243.35	264.44	292.66	350.33	356.24	285.59	243.27	570.67	467.39	268.63	393.7	239.5	447.29	415.88	303.19	441.01	243.07	353.53	294.36	361.52	598.71	494.44	414.71	600.3	739.22	488.44	916.42	503.18	438.38	576.91	280.68	656.88	721.33	622.15	664.53	882.88	578.69	714.71	787.45	593.64	388.81	361.64	328.27	463.38	525.64	287.03	551.12	429.07	300.57	522.87	622.86	403.6	555.22	509.43	471.09	619.91	490.32	639.3	573.19	476.54	648.09	246.29	229.77	391.19	494.62	250.45	337.08	374.95
Ppp1cb	NM_172707	2.92	6.21	7.56	2.76	7.96	8.12	7.78	2.57	6.07	6.29	2.22	3.44	2.84	2.28	5.87	2	6.16	5.52	4.01	3.13	0.42	0.17	1.62	5.01	7.95	2.45	3.68	4.15	11.19	10.04	5.62	3.8	2.98	8.64	2.14	3.44	3.6	5.95	3.33	1.28	1.81	0.93	5.01	3.09	11.69	10.62	8.6	13.72	15.29	14.86	10.2	15.06	10.78	15.08	5.95	9.8	17.39	13.93	10.85	6.82	9.12	11	16.74	12.77	5.87	6.61	7.73	2.12	9.61	6.22	13.42	20.94	12.05	16.04	8.74	12.15	9.18	7.63	18.64	9.73	7.24	8.45	12.63	8.57	5.76	3.52	12.65	9.7	18.44	20.02	8.9	18.48
Ppp1cc	NM_013636	121.3	123.25	117.79	119.56	149.56	116.03	68.09	108	104.91	104.35	150.95	139.96	108.36	96.51	115.87	129.69	145.48	142.47	99.73	119.1	99.63	83.09	102.15	119.42	130.05	115	90.26	86.21	76.93	145.49	87.01	132.03	142.68	121.28	112.9	111.49	125.46	141.41	151.49	84.02	81.07	102.72	135.26	125.29	74.74	72.24	96.03	89.78	75.26	119.87	56.9	52.29	42.1	63.09	118.03	51.78	54.53	65.54	73	52.06	55.9	61.07	64.27	50.63	100.11	51.26	38.67	81.02	90.09	95.95	76.65	67.92	114.34	66.82	68.32	77.58	46.38	50.83	53.13	50.21	54.88	54.72	71.92	55.47	50.29	101.27	78.21	98.75	69.58	70.03	54.05	94.36
Ppp1r10	NM_001163818	5.79	3.14	10.35	27.46	47.72	12.18	22.6	6.55	4.52	38.75	2.73	36.61	1.52	3.96	7.88	27.41	33.2	14.58	7.51	30.94	5.72	10.95	11.4	21.13	20.1	13.26	45.73	9.04	28.25	8.71	8.26	13.57	37.24	0	46.97	8.97	4.57	18.76	10.89	11.35	13.55	18.93	17.97	7.38	18.02	25.81	19.96	18.29	15.73	13.96	6.21	13.19	9.53	20.29	47.28	21.17	13.76	10.45	14.05	6.72	8.15	12.64	11.05	24.13	17.8	16.17	13.12	16.17	24.67	34.18	12.07	11.03	8.66	13.07	13.47	12.84	10.8	13.2	25.4	9.33	10.36	16.89	12.51	10.94	6.72	35.22	34.62	17.06	15.43	27.02	21.73	20.09
Ppp1r11	NM_029632	29.28	37.72	27.55	24.72	45.3	24.8	29.49	39.78	29.54	28.34	27.14	35.25	23.18	15.84	45.87	41.91	26.95	24.42	30.38	23.96	68.63	56.33	20.12	27.76	23.36	34.74	31.1	19.75	40.54	19.32	19.73	23.14	26.72	30.95	56.43	20.38	18.11	31.37	24.32	53.2	29.72	27.45	10.63	26.21	37.1	24.26	61.1	60.51	65.9	53.01	69.4	41.81	48.41	57.56	21.79	55.86	61.89	64.42	68.88	96.26	73.9	77.06	57.79	55.27	39.4	49.15	38	27.01	55.23	50.43	27.37	37.29	47.97	47.06	65.78	38.54	62.83	55.81	63.54	71.8	62.01	70.78	44.02	74.06	56.66	28.15	73.25	38.69	31.49	74.8	35.43	52.03
Ppp1r12a	NM_027892	4.6	10.9	17.89	12.9	18.47	11.93	9.1	14.71	6.54	2.58	9.54	18.53	11.27	13.05	18.14	18.33	12.28	16.65	8.47	17.94	11.23	12.59	8.74	9.87	10.31	2.03	7.86	8.85	10.36	10.66	15.87	8.06	10.31	5.17	18.93	5.56	20.45	13.15	23.93	26.98	11.41	5.22	8.13	14.3	8.83	10.23	7.38	5.01	9.76	15.84	8.66	8.17	7.52	7.82	2.65	2.59	6.55	11.42	11.42	9.73	8.73	12.91	8.67	9.13	3.78	6.62	13.94	10.96	9.28	10.85	8.33	8.21	10.09	7.13	8.47	5.82	5.82	11.56	7.87	3.13	6.3	7.62	10.43	6.94	10.21	15.5	12.61	10.41	8.66	14.95	6.09	14.44
Ppp1r12b	NM_001081307,NR_015606	0	0	1.41	0	0	0	1.62	0.18	0	5.41	0.26	0	1.43	0.28	0	1.74	0	0	2.16	0	0.11	0	2.27	1.09	2.6	0	1.14	0.39	0	2.21	0.21	0	0	0.97	3.91	4.05	0	0	1.54	0	0.67	2.77	0	0.27	0.23	0.74	0	0.1	0.44	0.49	0	0.69	0	0.13	0	0.17	0.09	0	0.43	0.34	0.28	1.63	0.12	0.46	0	0	0	0	0	2.82	0	0	0.9	0.37	0	0	0.72	1.83	0	0	0.64	1.51	0.15	0	0	0.42	0	0.75	1.22	0.79	0	0.36
Ppp1r12c	NM_029834	4.03	0.38	13.4	8.39	1.35	14.78	0	4.29	5.03	10.74	3.15	4.27	4.54	2.16	2.07	4.41	4.58	1.27	4.07	4.14	0	1.38	2.4	3.6	6.1	1.82	0.97	4.9	8.86	6.7	7.75	2.87	0	7.82	10.04	3.45	4.59	0.25	1.08	9.66	10.49	11.87	1.48	8.82	5.47	2.26	8.37	2	4.22	3.28	3.41	3.38	6.82	2.08	4.02	3.16	3.4	4.44	0.91	3.26	2.22	1.57	4.44	1.72	7.47	1.85	1.82	3.39	2.55	5.6	2.34	4.24	0.36	3.13	4.58	3.1	7.02	7.02	1.93	2.71	2.11	1.6	1.7	3.48	4.46	4.19	1.82	1.58	0.97	0	8.78	3.78
Ppp1r13b	NM_011625	1.72	1.66	4.56	8.18	0	0.51	7.84	3.12	7.21	5.21	3.39	0.95	2.02	2.31	8.72	7.27	2.19	2.13	2.07	0.46	1.64	4.48	3	2.41	2.04	3.83	3.81	5.34	2.62	8.24	7.07	3.06	4.19	1.24	0.79	1.67	0.75	2.5	0.91	2.07	0.95	1.71	0.99	1.33	0.87	1.32	0.19	1.27	1.88	1.27	0.61	0.65	2.08	0.28	1.19	1.41	0.25	2.34	1.82	0.73	0	0.48	0.17	0.16	0.92	2.31	1.48	4.13	1.71	1.68	1.57	1.5	1.99	0.92	1.84	2.07	1.02	1.18	0.09	0.43	0.28	1.71	1.55	0.7	0.85	4.59	3.57	2.24	0.65	2.37	5.54	0.25
Ppp1r13l	NM_001010836	0	0.72	0.61	3.26	1.28	0.24	0	0	0.53	1.74	0	0.45	1.15	0.84	0.18	0	1.86	0	2.16	1.64	0.33	0	0	1.37	1.74	0.49	0.23	0.58	0.59	0.3	1.84	2.24	0	3.32	2.24	0	1.77	2.83	0	0.1	2.36	0	0.94	5.26	1.44	2.89	0	1.3	0.67	0.33	1.62	0.69	0	0.66	1.98	0.17	2.42	0.51	0.43	0	0.14	0	0	0.93	0.12	1.87	3.11	0.73	0.97	0	0	0	0	0	0.29	1.96	1.45	0.33	0.91	0.86	1.2	0.61	0.59	2.64	0	0	0	0.19	0.31	0	2.62	3.59
Ppp1r14a	NM_026731	87.35	45.58	39.06	67.06	45.54	7.12	68.13	120.18	83.63	104.11	126.24	117.28	58.33	51.5	80.5	129.82	21.86	57.23	80.66	17.33	75.04	81.95	63.54	81.37	20.45	58.76	28.56	136.71	61.89	20.42	30.21	20.04	77.27	37.93	67.04	40.72	106.82	25.77	51.22	183.73	92.69	40.01	17.88	97.77	100.1	96.29	21.75	51.4	46.39	11.35	57.42	74.87	68.56	49.57	123.91	125.86	123.82	65.3	30.88	154.45	89.04	106.96	53.82	189.82	59.78	74.67	140.88	53.79	41.59	73.54	48.47	77.08	13.14	77.97	48.02	73.62	139.21	168.98	102.42	164.36	98.15	110.78	11.31	103.57	199.55	90.95	55.02	10.97	58.72	65.05	58.67	65.03
Ppp1r14b	NM_008889	25.08	31.49	8.57	13.87	4.53	12.4	14.07	24.08	40.58	0	36.4	5.73	8.71	7.81	31	29.44	7	14.59	24.91	18.03	23.69	25.28	18.74	11.08	16.26	17.99	12.41	50.38	30.18	2.53	7	4.75	13.54	13.28	16.86	11.53	19.71	10.13	0	13.27	15.62	19.09	19.76	3.98	36.19	24.72	11.24	36.5	43.03	50.51	19.67	12.62	35.04	25.69	9.12	41.75	29.47	21.29	18.76	16.27	21.85	25.29	28.45	42	36.21	38.95	76.62	40.38	42.88	42.73	58.03	16.43	25.89	30.11	29.63	33.81	25.88	41.71	22.31	41.28	31.64	26.64	25.45	34.33	26.04	5.33	9.23	27.12	30.43	4.19	31.59	32.83
Ppp1r14c	NM_133485	0	0	0	0	0	0	0	0	0	0	0	0	0	0	0	0	0	0	0	0	0	0	0	0	0	0	0	0	0	0	0	0	0	0	0	0	0	0	0	0	0	0	0	0	0.42	0	0	0.76	1.41	2.65	0.27	1.64	0	0	0	0	0.91	0.48	1.09	0	0.23	0	0	0	0	0	0	0	0	0	0	0	0	0	0.37	1.55	0	0	0	0.15	0.51	0	0	0.42	0	0	0	0.71	1.16	1.99	0	0.76
Ppp1r14d	NM_001290796,NM_028104	0	1.03	0	0	9.71	4.16	0	0	0	9.94	0.47	0	1.68	0	0	0	0	0	1.76	0.93	4.95	11.15	0	0	0	0	0.63	0	0	0	7.29	0	0	0	0	2.58	11.81	0	0	0	1.89	0	3.52	0	9.16	5.23	3.01	2.84	22.47	0.94	4.29	4.61	0	1.99	0.87	4.74	3.03	3.67	7.61	15.94	14.18	22.29	4.57	0	12.13	0	0	2.5	0	2.53	0	0	3.21	7.44	0	4.27	3.3	3.79	0	0	0	0	0.83	0	0	3.57	3.25	4.28	10.71	10.11	7.56	0
Ppp1r15a	NM_008654	119.41	58.12	92.51	108.44	171.86	89.52	132.79	47.86	58.55	115.93	53.38	83.95	122.67	76.5	54.27	102.22	257.96	123.37	110.87	136.61	82.72	136.6	71.28	109.38	60.06	114.81	314.9	134.54	184.82	146.99	112.36	190.01	240.29	245.46	103	50.12	76.43	90.04	128.2	29.24	167.78	121.95	164.92	142.55	47.35	58.64	26.32	52.49	33.85	17.41	34.2	24.67	50.33	42.5	25.31	41.18	41.64	37.55	24.48	24.23	20.14	18.37	20.81	45.32	29.86	40.78	36.19	105.22	19.35	32.73	39.09	68.12	71.26	25.42	34.61	41	15.6	15.63	17.86	3.38	41.95	27.44	58.55	26.06	37.61	133.26	125.28	81.05	29.63	133.88	71.35	46.89
Ppp1r15b	NM_133819	4.13	4.98	2.07	7.92	9.66	12.8	13.99	3.15	2.15	6.33	1.02	5.6	2.78	5.1	7.93	10.66	10.74	11.25	4.84	11.15	2.04	2.13	3.36	5.99	10.3	5.72	8.39	6.5	8.34	17.71	10.04	8.06	8.37	10.44	4.84	7	6.57	6.88	8.18	2.15	7.13	4.78	7.77	2.48	0.79	4.95	1.72	5.93	3	4.33	1.22	4.21	3.81	9.46	9.65	3.87	1.99	3.31	4.41	1.67	6.08	2.5	2.66	3.39	5.75	7.14	1.9	4.27	4.45	2.08	3.49	2.81	5.24	7.03	2.58	3.57	5.17	5.94	4.51	2.38	3.09	4.99	1.03	4.1	3.75	4.53	12.44	1.72	5.45	3.3	5.14	3.63
Ppp1r16a	NM_033371	32.44	35.71	23.5	55.74	67.86	28.45	62.76	17.8	35.84	70.24	11.4	44.25	34.14	48.26	21.89	50.3	59.92	61.14	20.42	34.52	10.6	25.47	28.54	45.3	69.57	30.21	49.02	31.21	63.34	23.12	23.8	57.33	57.19	52.3	73.42	51.67	7.99	34.66	24.32	17.4	48.88	40.33	52.97	52.33	3.6	18.87	0	6.41	11.35	4.56	3.79	8.33	13.55	9.57	0.37	6.87	4.78	15.32	10.47	4.59	5.79	15.15	4.25	6.77	4.73	4.11	0.83	1.06	1.17	7.81	5.12	8.33	4.37	6.76	4.22	5.06	10.19	5.45	10.93	3.26	6.5	19.13	2.48	4.01	13.94	24.38	5.57	10.2	5.94	7.17	8.08	16.1
Ppp1r16b	NM_001159662,NM_153089	16.55	29.74	12.09	32.04	12.04	29.29	21.65	16.34	48.49	33.12	42.6	49.03	31.71	33.49	23.55	15.17	19.25	25.23	23.23	28.52	19.15	31.82	34.52	16.89	23.19	20.93	59.37	50.88	49.65	34.09	31.78	21.03	56.66	20.43	30.85	36.15	20.21	14.45	33.25	10.33	32.41	41.38	24.82	22.22	1.06	5.37	0.19	0.75	0.84	0.46	0.15	1.73	2.49	1.3	0.65	0.31	0.34	0.66	1.01	0.65	0.8	0.58	0.55	0.98	1.28	0.44	1.33	4.9	0.91	2.62	0.31	1.67	0.32	0.7	0.48	1.61	0.55	1.02	0.98	0.46	0.49	0.36	1.31	0.62	0.43	5.22	1.14	2.64	1.44	0.84	3.14	1.86
Ppp1r17	NM_011153	0	0	0	0	0	0	0	0	0	0	0	0	0	0	0	0	0	0	0	0	0	0	0	0	0	0	0	0	0	0	0	0	0	0	0	0	0	0	0	0	0	0	0	0	0	0	0	0	0	0	0	0	0	0	0	0	0	0	0	0	0	0	0	0	0	0	0	0	0	0	0	0	0	0	0	0	0	0	0	0	0	0.29	0	0	0	0	0	0	0	0	0	0
Ppp1r18	NM_001146710,NM_001146711,NM_175242	0.21	0.64	0	1.08	0	0.29	0	0.42	1.1	0	0	0	0	0	0	0.21	0	0.18	0	0.78	0	0.26	0.18	0	0	0.88	2.04	1.15	0.23	0.35	0.24	0	1.55	0	0	0.67	0.14	1.97	0	0	1.2	0	1.48	0.32	2.35	0.44	0.31	3.32	5.02	3.7	2.18	4.36	2.8	2.66	0.36	2.97	2.24	2.88	6.16	1.64	4.67	2.58	4.73	3.87	0.42	1.49	1.7	1.39	4.02	0	0.53	0.85	1.92	2.65	1.56	1.75	0.34	1.98	2.02	3.2	1.62	5.77	2.26	1.3	2.88	2.49	2.19	0.89	1.09	1.64	1.42	2.56
Ppp1r1a	NM_021391	0	0	0	0	0	0	0	0	0	0	0	0	0	0	0	0	0	0	0	0	0	0	0	0	0	0	0	0	1.08	0	0	0	0	0	0	0	0	0	0	0	0	0	0	0	2.28	0	0	2.73	0	0.9	2.36	0	1.61	0.36	2.51	0.91	1.95	0	0	0	0	0.74	0.32	0.64	0	0	0	0	0	0	0	1.96	0	0.51	1.99	0	0	0.46	4.3	0	0	0	0.4	0	0	1.15	0	0	0	0	2.62	0.33
Ppp1r1b	NM_144828	0	0	0	0	0	0	0	0	0	0	0	0	0	1.32	0	0	0	0	0	0.33	0	0	0	0	0	0	0	0	0	0	0	0	0	0	0	0	0	0	0	0	0	0	0	0	0	0	0	0	0	0	0	0	0	0	0	0	0	0	0	0	0	0	0	0	0	0	0	0	0	0	0	0	0	0.38	0	0	0	0	0	0	0	0	0	0	0	0	0	0	0	0	0	0
Ppp1r1c	NM_001290743,NM_001290744,NM_172420,NR_110979	0	0	0	0	0	0.2	0	0	0	0	0	0	0	0	0	0	0	0	0	0	0	0	0	0	0	0	0	0	0	0	0	0	0	0	0	0	0	0	0	0	0	0	0	0	0	0	0	0	0	0	0	0	0	0	0	0	0	0	0	0	0	0	0	0	0	0	0	0	0	0	0	0	0	0	0	0	0	0	0	0	0	0	0	0	0	0	0	0	0	0	0	0
Ppp1r2	NM_025800	23.8	31.58	104.83	63.61	19.24	38.08	35.04	27.06	45.15	35.8	20.02	13.25	55.72	47.82	17.93	46.56	25.91	28.18	33.19	23.93	14.54	32.63	42.23	34.13	25.38	39.55	27.71	28.5	38.44	85.82	71.17	38.2	25.85	33.39	23.63	43.46	30.66	27.21	21.28	14.89	37.78	11.24	44.38	29.95	45.19	50.59	26.85	37.53	41.92	49.29	43.04	31.62	21.71	29.26	24.74	35.06	32.7	42.32	42.52	14.49	29.03	30.42	28.89	34.26	26.64	40.59	40.27	33.18	48.15	20.78	25.11	28.85	50.37	26.26	33.2	41.15	24.85	23.85	25.57	26.3	31.33	39.51	36	22.64	24.35	40.93	30.71	36.19	42.39	34.61	35.99	33.05
Ppp1r2-ps3	NR_003650	3.77	3.82	4.3	3.32	0	0	5.1	0	0	2.23	0	0	0	0	0	0	4.04	1.48	0	0	0	2.25	0	0	2.32	0	0	0	0	3.79	7.04	0	0	0	0	0.79	0	0	0	0	5.31	0	0	2.55	1.76	2.33	0	0	0	0	0	0	0	0	0	0	0	1.15	0	0	0	0	0	1.61	0	0.89	0	2.36	0	2.52	0.9	0	0	1.5	0	0	1.08	0	0.74	0	1.79	0	1.18	0	0	4.03	1.01	0	0	0	2.75	1.15
Ppp1r2-ps7	NR_033731	0	0	0	0	0	0	0	0	0	0	0	0	0	0	0	0	0	0	0	0	0	0	0	0	0	0	0	0	0	0	0	0	1.71	0	0	0	0	0	0	0	0	0	0	0	0	0	0	0	0	0	0	0	5.97	0	0	0	0	0	0	0	0	0	0	0	0	0	0	0	0	0	0	0	0	0	0	0	0	0	0	0	0	0	0	0	0	0.35	0	0	0	1.67	0	0
Ppp1r2-ps9	NR_033171	0	0	0	0	0	0	0	0	0	0	0	0	0	0	0	0	0	0	0	0	0	0	0	0	0	0	0	0	0	0	0	0	0	0	0	0	0	0	0	0	0	0	0	0	0	0	0	0	0	0	0	0	0	0	0	0	0	0	0	0	0	0	0	0	0	0	0	0	0	0	0	0	0	0	0	0	0	0	0	0	0	0	0	0	0	0	0	0	0	0	0	0
Ppp1r21	NM_028658	0	1.08	0.2	0.9	0	3.38	0	1.24	0.13	1.95	0	2.25	0	0.09	0	2.26	2.89	2.86	0	0	0	0	0.76	0	0.29	0	0	0	0	0.59	0	0.16	0	0	1.12	0.23	0	0	0	0	0	0	0	0	1.22	1.4	0	0.1	0.89	0	0	0.46	0	0.39	0	3.83	2.68	3.06	0.43	0.34	1.96	1.76	2.69	0.46	0.47	3.62	2.42	0.15	1.93	0	2	0.24	0	3.15	1.45	1.96	1.01	1.99	1.43	1.47	1.84	1.82	5.69	0.33	3.32	2.09	0	4.1	2.14	1.77	0	4.66
Ppp1r26	NM_001005420	0	0.6	0.11	0	0	0	2.3	0.98	0	0	1.42	1	0.16	1.09	0.1	0.39	0	0.67	0.94	0	0.25	0	0.17	0.53	0	0	0.13	0.86	0	3.75	0.34	0	0.64	0	2.78	0	0.2	0	0.43	0	0	0	2.59	0	1.12	0	2.27	1.49	2.21	2.71	1.97	1.27	0.33	2.18	2.95	1.75	2.38	2.12	0.71	0.76	2.1	1.58	4.02	2.57	3.2	1.88	3.5	1.21	0.27	6.95	1.11	0.78	1.43	2.57	1.44	2.03	3.2	1.38	4.33	6.1	0.98	1.59	0.81	1.09	1.5	3.24	0	4.34	0.84	0.22	7.23	0.46
Ppp1r27	NM_026814	0	0	0	0	0	0	0	0	2.86	0	0	0	0	0	0	0	0	0.8	0	0	0	0	0	0	0	0	0	0	0	0	0	0	0	0	0	0	0	0	0	0	0	0	0	0	1.54	0.5	0	0	0	0	0	1.23	0	0	0	0	0	0	0	0	0	0	0	0	0	0	0	0	0	0	0	0	0	1.01	0	0	0	0	0.71	0	0	0	0	3.65	0	0	0	0	0	0	0	0
Ppp1r32	NM_133689	0	0	0	0	0	0	0	0	0	0	0	0	0	0	0	0	0	0	0	0	0	0	0	0	0	0	0	0	0	0	0	0	0	0	0	0	0	0	0	0	0	0	0	0	0	0	0	0.71	0	0	0	0.54	0	0.31	0	0	0	0	0	0	0	0	0	0	0	0	0	0	1.14	0	0	0	0	0.88	0	0	0	0.39	0	0	0	0	0	0	0	0	0	0	0	0	0	0
Ppp1r35	NM_027242	22.93	14.18	22.48	19.46	27.27	4.01	0.98	70.89	37.23	19.78	67.99	16.7	22.94	12.52	8.08	3.58	11.91	9.25	17.83	12.12	23.48	24.55	21.34	57.19	7.29	5.14	23.2	37.12	15.47	12.29	25.49	5.27	11.36	19.35	7.02	14.47	10.54	3.94	7.51	14.58	33.8	39.95	36.49	45.9	1.64	7.63	2.18	1.65	1.86	2.72	4.45	1.89	0	2.71	3.79	0	13.22	2.12	5.46	4.31	0	2.23	1.91	0.97	0	1.44	3.8	2.41	1.98	7.38	0.45	1	1.86	1.54	1.8	7.18	0.6	1.37	6.5	2.01	5.83	1.89	1.81	0	0	4.32	1.42	5.42	5.14	0	1.98	3.44
Ppp1r36	NM_001163103	0	5.59	2.4	0	2.03	0	11.69	2.95	0	4.14	2.22	16.08	1.38	7.72	2.97	0	0.49	4.29	0.37	3.89	0	0	0	6.52	0	0	3.25	2.75	4.21	3.88	0.49	0	0	0	0	2.42	2.23	22.01	0	0	0	2.47	0	0	0	0	0	0	0	0	0	0	0	0	1.82	0	0	0	0	0	0.67	0	0	0	2.25	1.11	0	0	0	1.87	0	0	2.15	0	0.69	1.76	2.07	0	0	0	1.32	0	0	0	0	4.48	2.73	0	0.73	0	0	0
Ppp1r37	NM_199149	2.94	2.87	7.26	1.53	4.5	0	8.83	0	6.17	4.36	9.23	0.48	3.34	2.47	0.57	0	4.16	2.55	2.94	0.17	1.99	2.08	4.02	2.17	4.6	5.22	3.4	0.2	1.45	5	3.89	2.2	2.3	5.16	11.27	3.34	0.75	1.25	1.63	0	5.71	0.18	2.15	11.56	2.57	0.79	2.94	3.38	1.41	0.87	4.9	5.58	2.49	0.84	3.39	1.23	6.82	1.35	3.65	0	4.75	3.88	1.73	0.25	5.63	1.11	1.82	6.66	3.07	3.35	5.53	2.25	3.82	1.38	0.92	3.37	3.83	2.29	2.63	5.57	2.46	2.09	0.46	0.7	4.8	5.76	1.22	0.59	0	2.09	0.76	6.08
Ppp1r3a	NM_080464	0	0	0	0	0	0	0	0	0	0	0	0	0	0	0	0	0	0	0.06	0	0	0	0	0	0	0	0	0	0	0.37	0	0.2	0	0	0	0	0	0	0	0	0	0	0	0	0	0	0	0	0	0	0	0	0	0	0	0	0	0	0	0	0.06	0	0	0	0	0	0	0	0	0	0	0	0	0	0	0	0	0	0	0	0	0	0	0	0	0	0	0	0	0	0	0
Ppp1r3b	NM_177741	0	0	0	0.39	0	0.88	2.86	0	0	7.56	0	0	0	0	0	0	0	2.74	0.79	5.35	0.08	2.54	0.44	0	0	0.54	2.17	1.41	1.14	0	0	1.4	0.32	3.83	1.63	1.06	0.26	1.2	0	0	0.25	1.76	0.11	0	29.74	0.61	7.5	8.99	8.24	8.31	3.99	19.65	5.12	10.04	14.64	8.35	17.06	17.97	29.08	7.23	13.17	27.63	15.5	20.41	0.52	5.1	5.59	0.43	8.79	0.58	7.92	3.6	0	9.58	6.52	15.64	12.84	14.88	2.37	14.68	4.08	11.88	3.93	3.12	6.58	1.22	4.09	2.17	15.09	0	0.52	0.35
Ppp1r3c	NM_016854	0	0	0	0	0	0	0	0	0	0	0	0	0	0	0	0	0	0	0	0	0	0	0	0	0	0	0	0	0	0	0	0	0	0	0	0	0	0	0	0	0	0	0	0	0	0	0	0	0.26	0	0	0	0	0	0	0	0	0	0	0	0	0	2.36	0	0	0	0	0	0	0	0	0	0	0	0	0	0	0	0	0	0	0	0.69	0	0.72	0	0	0	0	0	0	0
Ppp1r3d	NM_001085501	1.16	1.04	3.67	0	0	0.23	2.22	0.34	0	2.28	0	0	1.65	0.18	2.05	1.5	0	0	1.78	0	0	0.63	1.6	0.39	2.22	0	4.39	3.15	8.8	0	0.59	0	0	0.19	2.68	0	0	2.94	0	3.79	1.78	0.33	1.35	0	0	1.43	0	0	0	0	0	0.44	1.13	0.63	2.92	1.28	0	0.61	0	0	0	0	0	0.89	0	0	0.33	0	0	1.84	0.32	0	3.13	0	0.14	0	0	0.64	0	0	0	0	0	0	0	8.82	0	2.33	1.76	1.7	2.05	0.57
Ppp1r3e	NM_001167908	0	1.94	1.09	0.32	0	3.91	0	0	0	1.56	0.15	0	0	0.5	0	1.25	0	2.69	0	0	0	0	0	0	0	0	2.45	4.84	0	0	0	0	0	0	4.03	0.2	0	0	3.23	0	0.3	0	0	0	0	0	0	0	0.4	0.29	0.97	0	0	0	1.37	0	0	0	0	0.62	0	0.73	0.21	0.42	0	0	0	0	0	0	0	0	0	0	0.78	0	0	0.6	0	0	0	0	0	0	0	0	0	0.67	0.55	0.35	0	0
Ppp1r3f	NM_001290574,NM_138605	0	0	0	0	0	0	0	0	0	0	0	0	0	0	0	0	0	0	0	0	0	0	0	0	0	0	0	0	0	0	0	0	0	0	0	0	0	0	0	0	0	0	0	0	0	0	0	0	0	0	0.23	0.2	0.52	0	0	0	0	0	1.53	0	0	0	0	0	0	0	0	0	0	1.71	0	0	0	0	0	0	0	0.3	0.35	0	0	0	0.13	0	0	0	0	0	0	0	0	0
Ppp1r3fos	NR_029473	0	0	0	0	0	0	0	0.64	0	0	0	0	0	0	1.12	0	0	0	0	0	0	0	0	0.49	0	0	0	0	0	0	0	0.29	0	0	0	0	0	0	0	0	0	0	0	0	0	0	0	0.18	0	0	0.83	0	0	0.12	0	0	0	0	0	0	0.25	0.12	0	0	0	0	0	0	0	0	0	0	0	0.33	0	0	0	0.45	0	0	0	0	0.13	0	0.27	0	0	0	0	0.71	0	0
Ppp1r3g	NM_029628	0	0	0	0	0	0	0	0	0	0	0	0	0.8	0	0	0	0	0	0	0	0	0	0	0	0	0	0	0	0	0.83	0	0	0	0	0	0	0	0	0	0	0	0	0	0	0	0	0	0	0	0	0	0.32	0	0	0	0	0	0.71	0	0	0	0	0	0.33	0	0	0	0	0	0	0	0	0	0	0	0	0	0	0	0	0	0	0	0	0	0	0	0.52	0.43	0	0	0
Ppp1r42	NM_145692,NR_110971	0	0	0	0	1.35	0	0	0	0	0	0	0	0	0	0	0	0	0	0	0	0	1.6	0	0	0	0	0	0	0	0	0	0	0	0	0	0	0	0	0	0.32	0.53	0	0	0	1.18	0	0	0	0	0	0.34	0	0	0	0	0	0	0	0	0	0	0	0	0	0	0	0	0	0	0	0	0	0	0	0	0.79	0	0	0	0	0	0.37	0	0	0	0	0	0.59	0	0	0	0
Ppp1r7	NM_023200	12.36	27.08	18.29	20.53	12.43	14.94	16.87	5.99	14.14	22.59	13.27	5.34	28.64	12.89	16.66	14.47	14.54	20.41	20.54	30.49	12.57	25.37	4.63	14.94	27.67	21.49	32.27	12.47	17.71	24.76	34.25	15.48	22.91	19.83	30.34	19.18	9.18	13.99	3.91	14.23	13.15	20.54	14.15	12.57	20.75	15.8	7.29	13.77	26.19	23.26	17.06	20.77	11.95	24.29	10.34	16.8	17.53	17.39	29.18	23.56	22.37	26.57	15.77	12.99	11.21	20.79	17.08	22.8	14.34	20.5	17.99	17.22	15.84	19.67	12.64	17.21	26.37	22.56	21.12	19.28	19.03	18.73	15.98	24.05	13.55	8.34	18.69	13.29	22.79	17.19	21.35	21.5
Ppp1r8	NM_001290725,NM_146154	123.38	70.97	100.96	77.2	66.54	122.64	122.36	70.63	71.19	57.42	64.93	78.71	113.11	84.58	89.65	78.47	97.43	80.52	117.87	45.36	76.52	106.75	52.84	102.05	84.74	107.69	56.23	82.41	45.53	111.26	69.6	121.23	90.48	135.81	92.73	99.45	109.01	96.68	54.48	56.62	124.77	93.58	113.98	95.91	66.19	98.24	103.99	75.55	35.77	53.87	55.28	37.08	58.46	69.19	64.19	54.25	52.92	65.55	59.72	30.37	53.71	27.86	42.71	45.97	58.76	55.02	37.87	112.11	54.99	56.07	43.24	65.51	74.09	61.14	46.94	62.63	52.74	54.47	65.8	46.84	36.86	57.2	62.37	52.64	39.83	134.61	60.58	83.36	66.94	115.99	82.15	134.17
Ppp1r9a	NM_181595	0.76	0.22	1.82	1.12	1.85	0.45	3.01	0.22	0.99	0.34	0.29	1.12	0.8	0.96	2.5	0.49	2.25	2.3	2.3	1.63	1.48	0.27	2.92	1.83	0.45	0.53	2.36	1.69	1.09	0.6	0.32	1.15	0.58	3.64	1.56	0.84	1.28	1.1	1.35	2.71	2.68	1.94	1.8	1.3	0.53	1.65	0.66	0.22	0.34	2.48	1	0.57	1.28	0.61	0.43	0.1	0.86	0	0.67	0	0.66	0.38	0.47	0.65	1.94	1.27	0.77	1.23	1.05	1.16	0.31	1.1	0	0.17	0.27	0.68	0.09	0.21	0.28	0.08	0.08	0	0.18	0.41	0.19	3.38	2.14	1.57	0.57	1.65	1.25	0.26
Ppp1r9b	NM_172261	0	0	0	0	0.15	0	0	0	0.47	1.07	0.12	0	0.81	0	0	1.6	0	0.11	0	0.23	0	0	0	0.19	0	0	1.46	0	0.41	0.63	0.87	0	0	0	0.4	0.16	0	0	0	0	0	0.37	0	0	0.55	0	0	0.14	0.31	0.81	0.38	0.81	1.25	0.28	0	0.59	0.57	0	0.61	0.97	0.7	0.29	0.75	0.33	0	0.08	0	3.62	0	0	0.08	0	0	0	0.1	1.04	1.33	0.24	0	0.52	0.11	0.11	0.72	0.23	0	0.15	0.57	0.53	0.86	0	0	0.76
Ppp2ca	NM_019411	22.86	48.8	48.99	26.92	41.84	68.29	32.24	29.64	29.23	86.84	18.2	29.26	40.88	5.72	16.18	15.77	44.15	12.33	14.78	12.02	11.14	33.71	66.72	32.06	32.28	7.6	15.42	18.16	43.87	70.08	78.02	33.68	12.86	23.02	37.44	15.62	20.06	10.51	27.74	26.88	17.27	23.38	29.84	25.1	77.32	59.18	73.76	91.79	68.27	109.26	33.88	21.92	39.21	29.46	77.84	85.46	60.38	44.78	25.93	12.96	16.77	10.67	9.18	36.26	19	44.88	41.93	22.26	80.08	58.03	43.24	19.1	80.35	80.45	84.01	71.44	12.14	23.05	17.66	16.71	29.32	15.32	21.75	13.05	11.92	66.93	120.71	68.43	101.34	10.11	66.82	30.24
Ppp2cb	NM_017374	7.86	18.83	7.31	7.57	10.79	6.22	8.01	13.31	9.15	7.86	2.62	4.08	12.14	7.23	15.04	2.21	8.23	7.62	8.15	6.89	10.85	0.79	6.05	11.65	1.07	12.08	3.51	4.19	11.35	2.15	8.15	12.24	5.82	12.37	20.34	8.22	8.6	19.05	8.39	1.87	8.23	3.13	9.59	2.68	11.52	4.58	3.35	10.33	7.68	7.72	3.32	2.07	1.06	6.19	8.3	6.7	13.27	5.14	5.58	13.1	4.11	4.17	1.69	6.83	2.57	13.99	19.55	10.92	4.37	6.76	4.1	7.75	4.34	1.35	3.17	7.57	9.44	4.22	11.83	0.22	4.2	5.5	3.97	10.35	5.55	11.17	16.45	7.99	12.79	12.27	14.24	11.68
Ppp2r1a	NM_016891	135.17	110.31	127.28	145.27	101.87	207.04	114.25	96.34	171.53	146.49	128.52	104.59	142.24	128.11	130.6	152.05	86.2	131.29	124.18	129.4	92.36	85.98	138.64	107.88	166.31	144.33	172.09	170.68	129.9	93.69	111.1	75.55	109.91	94.55	175.3	149.33	109.31	126.69	143.81	88.18	111.59	153.66	164.27	166.14	216.41	209.04	333.72	353.29	344.1	283.99	313.1	306.93	227.56	383.32	255.28	237.17	377.3	445.29	450.12	393.19	357.75	377.82	423.37	374.45	217.35	363.41	269.24	179.68	377.44	280.87	316.32	230.25	192.39	401.4	326.53	381.08	371.25	414.26	451.92	344.78	386.76	446.29	326.57	443.5	391.81	229.88	272.46	247.35	245.29	203.69	253.3	329.07
Ppp2r1b	NM_001034085,NM_001286553,NM_028614	2.81	4.31	7.56	5.55	10.33	7.41	17.55	6.18	4.87	14.22	1.02	7.29	11.23	8.19	10.36	2.82	7.04	11.29	6.18	4.46	0	3.35	7.76	10.25	10.84	9.44	12.22	4.95	14.15	11.95	1.22	5.32	17.25	34.4	15.39	12.79	0.6	0	0.44	1.24	8.05	1.18	9.04	8.62	15.93	5.88	8.91	25.92	22.74	20.47	7.43	19.32	18.02	18.04	2.8	13.91	12.51	15.75	20.91	2.92	12.8	14.87	10.27	19.79	6.14	19.04	18.06	5.23	3.3	0	12.78	10.07	10.17	10.87	18.01	13.76	11.57	27.37	11.04	11.26	6.63	19.61	11.21	16.03	10.03	26.04	15.86	7.16	13.28	24.5	22.09	9.81
Ppp2r2a	NM_001205188,NM_028032	84.76	91.31	144.13	91.86	178.28	149.21	140.78	85.75	78.17	47.2	48.05	49.4	131.94	94.22	68.07	104.78	118.88	150.15	77.73	161.15	24.04	69.39	84.01	113.9	113.33	66.19	79.82	48.99	85.52	133.18	135.54	135.72	111.88	188.2	86.49	61.84	111.27	127.48	126.21	24.1	136.02	74.93	96.28	60.12	104.6	106.7	104.72	75.12	60.11	71.42	48.79	37.16	54.15	68.52	52.41	55.95	38.13	71.34	67.18	22.21	67.07	45.71	41.48	76.11	90.49	62.16	54.73	113.27	77.71	61.51	68.67	115.83	91.95	60.55	65.94	45.84	55.5	70.74	59.22	42.87	57.28	70.91	71.68	55.1	43.89	72.39	122.98	108.5	95.39	61.35	67.34	104.47
Ppp2r2b	NM_028392,NR_073583	4.37	3.41	7.93	2.28	1.67	18.25	6.58	3.06	18.74	17.02	9.78	0.71	9.05	9.06	18.24	2.74	3.57	6.14	9.22	6.4	4.86	5.51	2.39	1.51	12.77	2.33	2.15	3.95	7.69	0.7	1.93	2.77	10.23	6.13	9.7	6.38	3.69	1.86	6.07	1.95	3.18	4.35	2.2	5.29	22.5	5.27	6.65	8.94	0.7	1.03	2.88	0.36	0.92	5.58	11.04	2.62	3.94	4.42	4.08	3.25	3.52	2.99	2.75	2.2	5.94	3.3	6.9	4.83	3.79	7.27	7.67	15.3	12.4	2.92	0.91	5.79	4.55	3.4	0.62	2.88	5.39	9.78	5.97	4.17	3.33	11.18	4.87	13.81	1.93	21.37	3.74	6.76
Ppp2r2c	NM_172994	3.31	4.41	8.46	11.31	2.76	0	19.59	9.3	23.64	0.5	11.1	2.06	2.4	1.99	1.64	4.26	4.57	13.9	5.42	2.99	1.18	5	18.4	12.72	10.36	2.82	0	3.1	5.66	10.02	11.68	11	3.64	7.44	3.41	6.62	5.84	0	2.15	0	15.32	8.72	7.26	9.88	20.36	30.81	29.17	18.41	25.78	45.86	11.58	11.71	10.76	16.86	63.08	22.87	20.36	19.74	20.35	5.5	19.18	28.07	25.11	26.39	24.23	20.68	24.48	8.92	29.14	24.93	30.28	16.21	14.52	10.34	10.93	39.56	18.88	6.86	15.62	12.97	13.72	29.22	35.36	12.83	5.06	26.99	35.33	32.33	40.08	11.72	16.86	21.46
Ppp2r2cos	NR_045505	0	0	4.66	0	0	0	0	0	0	0	0	0	1.34	0	0	0	0	0	0	0	0	0	0	0	0	0	0	0	0	0	0	0	0	0	0	0	0	0	0	0	0	0	0.72	0	0	0	0	0	0	1.9	0	0	0	0	0	0	0	0	1	0	0	0.63	2.96	0.54	0	2.15	0.76	0	0	0	0	0	0	0	0	0	0	0	0	0	0	0	0	2.31	0.7	0.97	0	0	0	0	0	0
Ppp2r2d	NM_026391	15.22	17.85	14.47	12.69	14.92	18.13	15.57	11.84	18.59	13.49	4.21	10.05	9.64	13.2	17.65	3.33	23.05	14.38	12.8	2.08	6.87	11.52	6.29	11.56	2.31	7.48	10.74	8.62	19.97	18.63	22.5	10.72	6	9.33	17	5.21	5.8	18.47	15.18	2.64	13.15	4.69	4.47	7.3	17.62	18.54	31.22	12.09	19.19	16.19	5.84	3.65	5.62	12.79	19.48	17	9.41	11.2	9.66	8.78	14.74	10.38	19.91	7.8	4.9	9.86	3.77	12.36	27.71	10.97	19.1	20.06	12.93	11.86	12.7	19.18	11.54	17.25	6.46	3.12	4.45	13.06	15.85	10.04	8.21	15.01	15.01	24.74	8.32	2.2	11.77	16.95
Ppp2r3a	NM_001161362,NM_172144	0	0.31	2.06	0.23	0.14	0	1	0.84	0	1.88	0.44	0.29	0.55	0.3	0	0	0	0.52	0	1.77	0	0	0	0.35	0	0	0	0	0	0	0.88	0	0	0.17	0	0	0.23	2.56	0	0	1.62	0	0	0	0.44	0	0	0.73	0.43	0.85	0.9	0.69	0.51	2.22	0	1.06	0.23	0.5	0.55	0	0.49	0.09	0	0.4	0.46	0.3	0.31	0.13	0	0.49	1.06	0.51	0.29	0.32	0.5	0.85	0.44	0.5	0.42	0.42	0.72	0.1	0.19	0	0.39	0.27	0.81	1.13	0.26	0	0.93	0.31
Ppp2r3c	NM_021529	26.2	41.05	21.03	6.96	15.48	21.73	14.28	33.32	25.13	11.61	21.62	15.61	32.39	19.74	15.07	15.4	10.45	28.87	29.01	30.34	21.66	27.52	17.24	22.47	25.04	25.61	31.92	16.09	7.35	23.29	34.2	10.56	21.19	15.49	11.56	14.72	16.1	20.72	30.15	32.63	6.94	16.12	25.68	17.33	27.95	19.53	32.27	13.21	16.96	28.62	25.71	10.91	12.62	19.45	23.76	21.55	11.49	9.29	15.65	16.07	16.07	10.78	12.07	10.37	23.31	28.4	31.45	41.52	13.91	37.88	28.38	19.69	14.37	13.25	16.94	25.34	19.31	14.87	20.84	13.08	24.37	25.55	16.68	24.38	21.51	16.48	26.69	26.28	28.93	17.54	13.41	17.61
Ppp2r3d	NM_001163415	2.87	0.46	0.26	1.38	2.7	0.31	1.47	3.14	2.86	1.93	5.64	0	2.92	4.02	4.08	5.09	1.57	3.44	2.74	1.66	0.84	1.67	3.66	0.87	9.93	4.7	2.61	6.38	0.99	0.19	1.04	1.42	1.84	0.99	1.42	9.16	10.15	1.5	2.28	11.61	1.07	4.62	0	2.4	16.7	3.31	9.07	2.79	5.09	12.46	17.22	6.1	5.22	9.35	12.79	19.46	6.7	7.29	3.29	3.93	4.27	10.17	18.25	6.79	15.45	6.67	7.81	21.54	6.75	22.22	11.98	9.93	14.02	9.2	4.97	10.27	2.02	9.3	2.16	6.36	3.45	4.62	12.81	3.36	5.38	6.91	9.62	5.46	6.22	3.25	15.41	7.44
Ppp2r4	NM_138748	30.5	55.18	30.7	37.15	36.04	70.59	32.15	34.56	24.09	37.56	24.5	23.4	39.43	40.91	57.24	41.59	32.72	27.91	48.89	30.74	17.1	37.07	15.96	23.01	45.51	11.59	54.93	32.06	19.11	40.03	61.17	42.6	11.99	8.45	12.48	34.15	22.83	15.77	23.52	0.9	46.92	34.91	37.04	37.68	27.97	16.59	25.04	39.85	42.15	26.51	23.84	43.62	38.53	40.83	16.81	33.18	37.97	24.62	27.78	10.21	36.26	35.93	17.79	23.88	16.51	35.24	30.06	26.77	22.12	20.25	45.74	22.27	46.96	37.01	35.48	38.22	35.82	32.74	37.64	26.76	36.03	33.19	41.78	30.69	26.93	32.11	25.86	36.29	34.1	29.98	20.31	42.01
Ppp2r5a	NM_144880	0.47	0	0.25	0.55	2.16	2.13	0.47	0.29	0	0.22	0.35	1.67	0	0.4	0	0.68	1.89	0	0	0	1.5	0	0	0	0	0	3.5	1.18	4.71	0	2.08	0.91	5.78	0	0	0.16	1.58	6.98	0.78	0.67	1.33	0	0.58	0	5.64	0	2.14	2.1	3.09	0.26	3.72	1.19	1.83	1.05	0	2.86	3.77	2.78	2.84	0.7	3.04	2	8.61	0.95	1.46	2.28	2.72	4.46	2.76	1.07	1.55	1.24	1.31	3.21	1.35	3.14	1.47	0.73	1.28	1.06	1.35	0.42	1.12	1.85	0	2.62	0.68	0.42	4.34	0	0.73	0
Ppp2r5b	NM_198168	2.64	2.54	0.71	0	0.75	3.12	2.45	0	0	0	0	3.17	1.01	0	0	0	0.24	0	0	0.38	0	0	1.6	0	0	0	0.13	0	2.75	2.08	0	3.75	6.44	0	9.19	0.92	0	5.81	1.2	3.17	0	0	0	0	3.22	6.22	4.03	4.09	12.78	7.86	3.28	10.46	3.44	8.16	3.04	10.34	14.68	12.7	14.66	3.22	9.7	17.81	9.31	9.26	1.94	6.43	2.81	2.57	8.49	0	4.03	4.72	0	5.44	4.41	10.34	6.78	2.34	4.89	4.58	4.59	7.63	1.54	1.94	7.44	1.23	2.83	2.63	12.91	0	6.41	1.26
Ppp2r5c	NM_001081457,NM_001081458,NM_001135001,NM_012023	6.55	7.85	14.49	2.02	42.83	12.49	13.03	7.58	7.02	8.59	7.63	7.28	19.55	10.12	16.39	6.68	7.63	19.11	9.98	20.06	11.09	7.13	22.25	27.82	13.13	11.26	28.72	6.53	14.86	25.56	35.11	23.26	20.85	14.11	20.7	24.09	21.33	34.3	31.62	12.1	9.53	31.23	11.62	20.33	25.24	24.11	23.58	29.82	33.15	63.36	33.18	23.34	22.53	33.88	41.57	22.5	46.02	31.42	37.88	40.72	30.52	43.01	13.66	14.16	27.61	37.74	42.11	39.66	58.33	22.81	43.82	51.32	24.73	31.37	25.8	26.23	55.58	37.88	38.01	36.68	12.82	30.54	45.68	26.43	38.08	28.68	38.27	27.16	54.94	18.33	25.09	29.34
Ppp2r5d	NM_009358	13.17	23.85	22.66	47.8	55.04	43.04	26.32	22.6	22.85	44.43	15.59	35.02	22.73	20.96	40.87	24.14	33.34	41.44	27.94	21.92	11.47	1.19	50.4	44.32	35.45	34.13	81.86	32.8	35.12	11.25	37.27	35.03	36.17	18.79	54.92	22.42	12.4	33.29	11.73	15.72	22.77	32.97	44.42	31.79	26.68	39.49	9.46	34.38	47.44	39.38	48.98	17.22	24.67	23.6	11.09	34.23	30.14	43.78	47.68	13.41	27.71	28.54	24.33	18.67	9.4	47.62	29.49	25.29	50.27	16.79	17.45	15.17	19.83	47.52	32.21	69.43	41.55	43.12	44.82	13.27	23.26	44.76	36.83	21.49	20.06	27.4	33.47	25	31.14	10.72	4.64	20.99
Ppp2r5e	NM_012024	1.65	7.43	6	4.35	4.84	7.34	2.78	7.16	5.95	16.45	1.79	1.71	3.44	2.13	3.73	4.86	1.44	3.15	1.95	1.76	0.28	1.52	4.03	6.75	1.28	1.25	8.51	1.84	5.93	9.34	6.71	2.43	0.73	2.1	3.89	3.49	1.49	4.03	1.95	1.59	0.32	3.18	2.96	1.37	9.3	6.26	10.89	6.18	7.17	4.96	3.41	3.33	3.35	5.99	4.63	1.37	4.08	8.22	6.8	0.65	1.96	2.84	2.6	1.32	7.17	6.95	7.1	2.96	10.1	5.44	5.49	4.48	7.13	6.93	5.31	8.2	4.49	4.63	4.21	4.34	2.59	5.27	2.96	3.96	4.01	5.03	6.62	7.44	11.78	3.12	13.38	8.56
Ppp3ca	NM_001293622,NM_008913	0	1.03	0.51	0.69	2.96	0	0.73	1.12	0.08	0.96	0.16	0	0.72	0.18	0	5.84	1.44	0.1	0.68	0.72	0	0	0	0.78	0.18	0	0.15	0.49	0.37	0.47	0.26	0.2	0.55	0	1.06	0.07	0.6	0	0.32	0	0	1.31	0.1	0	0.78	1.77	0.42	0.88	0.28	1.03	1.09	1.01	0	0.75	0.48	0.32	0.34	1.37	0.54	0.43	0.8	0.52	0.59	0.73	0.75	0.74	0.89	1.39	0	1.07	0.56	0.45	1.85	0.59	0.27	0.46	1.56	1.16	1.9	1.24	0.2	2.01	1.48	2.29	1.33	1.85	3.71	1.42	1.35	0	0	1.06
Ppp3cb	NM_008914	0.14	0	0.32	0	1.52	0	0	0.42	0	0	0.95	0	0	0	0.28	0	0.16	0.12	0.12	0.26	0	0	0.24	0.43	0.23	0	0	0.77	0	0	1.78	0.76	0	0	0	0.72	0	1.69	0	0.08	0	0	0	0.21	0.27	0.22	0.53	0	0.88	1.04	0.17	0	1.4	0.52	0	0	0.57	0.2	0	0	0.22	0	0	0	0.75	0.28	0.28	0	0.77	0.18	0	0	0	0.3	0.57	0.78	0.34	0	0	0.1	0	0	0	0.26	0.24	0	0.91	0	0	0	0.19	0
Ppp3cc	NM_008915	6.17	0	13.65	12.25	0	11.87	7.09	1.2	16.59	29.74	2.16	0	10.72	5.98	0.6	13.84	2.1	7.63	0	24.34	5.04	4.82	15.16	4.63	11.79	0	0.77	2.61	17.23	25.78	56.42	11.65	6.12	41.93	0	0.19	1.79	0	0.87	6.3	13.67	5.57	21.35	0	1.83	5.19	3.81	1.69	1.13	1.94	2	0.39	2.98	0.44	0	0.28	0.61	0	0	0	0.47	0.69	0.2	0	0	0	0	2.72	0	0	0.19	1.21	0.19	0	1.96	0.83	0	0.56	0	0.83	0	0	0.49	0.56	0.51	5.31	1.94	0	0	0	2.82	0
Ppp3r1	NM_024459	0.39	9.88	23.66	6.26	42.04	11.61	16.57	8.29	3.85	29.3	1.62	14.58	4.81	2.91	10.58	7.59	5.08	11.59	7.41	5.11	0.74	5.37	1.36	11	21.01	12.94	6.52	1.94	15.94	28.21	20.99	16.28	13.08	3.92	22.52	12.33	2.63	13.71	2.58	0	6.97	0.77	2.79	5.27	31.39	41.1	28.96	26.17	18.15	24.84	5.17	31.2	21	21.29	38.18	14.51	22.29	20.8	25.05	2.69	20.06	19.55	15.93	18.69	15.57	26.08	29.57	11.92	18.35	12.36	15.01	24.05	16.6	24.49	20.86	20.25	18.11	27.14	35.57	31.54	12.43	29.79	25.31	8.86	24.64	11.92	17.7	22.53	18.46	28.16	13.55	26.85
Ppp3r2	NM_001004025	0	0	0	0	0	0	0	0	0	0	0	0	0	0	0	0	0	0	0	0	0	0	0	0	0	0	0	0	0	0	0	0	0	2.88	0	0	0	0	0	0	0	0	0	0	0	0	0	0	0	0	0	0	0	0	0	0	0	0	0	0	0	0	0	0	0	0	0	0	0	0	0	0	0	0	0	0	0	0	0.14	0	0	0	0	0	0	0	0	0	0	0	0	0
Ppp4c	NM_019674	605.23	505.56	430.06	517.84	417.84	537.99	829.05	449.23	540.27	344.86	463.39	474.88	452.9	548.59	577.77	476.52	587.83	513.5	590.68	467.48	576.57	553.86	558.06	582.53	466.26	538.51	496.28	567.83	300.72	352.26	353.64	607.98	604.73	812.08	570.73	552.3	375.13	571.51	280.18	634.98	650.83	652.89	666.77	543.11	403.41	347.72	412.17	449.58	404.24	317.65	530.87	363.57	387.45	440.55	273.03	438.77	482.58	519.7	403.84	503.04	234.58	419.33	464.45	435.48	414.68	356.24	282.01	447.86	391.35	471.36	491.21	402.21	596.63	374.19	357.15	394.94	378.26	411.96	457.03	397.76	409.13	425.53	527.61	329	312.22	396.21	386.82	522.01	355.08	563.19	466.17	471.51
Ppp4r1	NM_001114131,NM_146081,NR_104465	2.4	2.79	3.41	9.4	4.84	10.6	14.48	4.6	4.47	2.11	0.97	0	4.04	4.55	2.9	7.37	1.34	3.43	6.27	3.14	4.68	6.21	4.07	3.78	4.89	4.6	3.34	1.82	13.23	9.83	5.47	1.04	2.32	10.78	11.82	2.01	1.99	7.85	2.17	0.1	1.37	5.35	0.59	2.79	21.38	14	9.78	25.83	22.33	9.97	7.94	26.15	19.57	17.51	13.53	33.32	17.87	27.45	20.76	3.55	18.15	17.87	12.98	19.24	18	22.59	19.48	3.8	27.51	10.78	9.58	10.88	17.84	30.11	13.65	25.74	7.62	21.03	23.53	21.64	11.01	15.21	24.29	12.92	13.73	11.5	19.43	13.33	24.08	27.39	14.49	16.35
Ppp4r1l-ps	NR_027957	0	0	0	0	1.16	0	0	0	0	0	0	0.31	0.2	0	0	0	0	0	0	0	0	0	0	0	0	0	0	0	0	0	0	0	0	0	0	0.08	0	0	0.18	0	0.12	0	0.11	0	0	0.77	0	0	0	0.22	0.22	0.31	0	0.54	0	0	0.49	0	0.29	0.23	0.1	0.56	0	0.16	0	0.16	0.48	1.1	0	0.54	0	0	0.23	0	0	0	0.4	0	0.09	0	0.44	0.31	0	0	0	0	0	0.38	0.21	0	0.16	0.49
Ppp4r2	NM_182939	9.15	15.05	22.47	25.06	37.42	39.24	27.75	22.09	15.43	33.72	13.39	24.89	30.94	14.36	26.75	40.32	25.49	30.09	18.64	33.24	15.16	14.31	32.25	19.41	44.98	39.57	34.53	15.48	42.68	24.47	18.57	34.06	39.34	16.91	46.15	22.89	22.83	24.06	25.09	19.78	18.37	15.76	30.25	24.89	14.48	11.66	12.15	8.14	6.24	14.73	6.41	4.67	7.99	4.7	15.18	4.67	6.47	6.94	6.59	4.09	6.69	4.85	5.08	10.46	12.65	8.84	15.07	21.63	6.99	13.46	11.15	15.27	13.98	7.11	4.31	13.53	9.36	9.34	2.55	3.54	4.43	7.85	14.54	10.1	6.42	23.14	22.67	14.13	10.65	38.85	23.25	10.18
Ppp4r4	NM_028980	0	0	0	0	2.5	0	0	0	0	0	0	0	0	0	0	0	0	0	0	0.69	0	0	0	0	0	0	0	0	0	0	0	0.94	0	2.13	0	0	0	0	0	0	0	0	0	1.25	0	0	0	0	0	0	0	0	0	0	0	0	0	0	0	0	0	0	0	0	0	0	0	0	0	0	0	0	0	0	0	0	0	0	0	0	0	0	0	0	0	0	0	0	0	0	0	0
Ppp5c	NM_011155	105.08	95.61	109.35	62.62	41.01	166.7	143.67	65.95	57.37	183.77	127.13	79.69	40.02	40.71	91.99	92.16	110.01	119.47	84.16	78.27	117.09	72.31	23.75	49.51	114.19	51.88	46.02	83.93	128.07	135.78	123.78	119.18	109.94	69.99	51.43	62.53	142.28	119.16	113.45	97.04	94.46	81.52	84.47	44.06	115.64	187.5	105.59	127.38	164.88	98.34	103.63	107.08	140.28	214.86	114.64	150.05	128.16	137.21	149.81	119.69	163.85	95.19	108.1	167.45	147.89	143.24	87.5	175.85	149.56	74.14	148.65	143.7	101.84	195.97	129.14	122.63	136.63	109.14	202.75	134.73	118.69	139.56	160.09	160.8	156.48	187.53	111.56	179.62	130.92	155.38	199.11	210.37
Ppp6c	NM_024209	87.53	125.13	97.73	138.5	118.04	108.85	65.49	108.95	167.33	71.88	118.78	58.21	166.56	100.64	97	105.2	138.03	102.32	148.54	186.62	78.25	127.85	120.17	113.44	126.37	124.69	135.16	75.61	78.67	102.61	111.35	80.33	152.86	84.27	140.55	131.81	57.99	76.32	151.52	40.83	77	84.59	96.22	131.8	199.1	107.52	87	132.34	96.48	98.9	121.56	91.28	63.17	166.01	150.43	169.05	108.84	119.41	105.79	82.47	109.75	100.74	102.6	104.91	135.77	108.29	114.19	133.66	106.79	99.42	144.44	135.86	139.34	111.75	115.68	106.35	87.01	120.38	155.98	139.58	117.61	117.29	149.62	127.59	111.15	126.14	166.18	125.51	166.01	144.31	125.5	171.63
Ppp6r1	NM_172894	1.84	4.41	0.16	3.39	0.17	5.51	5.09	2.88	3.88	4.06	0.98	2.93	4.43	1.98	4.8	0	2.02	1.35	3.27	7.32	2.88	1.42	0.37	7.01	0.24	4.41	1.4	0.16	3.18	8.65	5.15	9.26	0	0	0.46	0.83	1.44	4.8	1.67	0.51	5.36	0	5.72	7.36	0.82	0.15	0	1.95	1.81	3.46	1.58	0.75	5.74	3.1	2.24	3.39	0.8	1.04	1.4	0.84	3.66	2.98	1.52	4.35	0.29	2	0.85	3.21	7.48	6.81	3.8	1.54	0.18	3.02	0.94	2.39	1.53	2.98	1.06	2.59	1.44	1.23	0.36	4.03	2.46	3.92	0	1.82	1.49	0.32	2.13	0.58
Ppp6r2	NM_026813,NM_027805	0	0.57	3.19	0	3.36	3.22	0.73	0	1.06	1.37	0.13	7.61	0	0	1.69	0	0	0	3.02	0.29	0	0	0.72	0	5.71	1.17	2.11	0	0	0	0.32	4.85	4.34	0	8.85	1.26	1.57	6.78	2.97	1.14	0	5.01	0.42	0	2.57	0	0	0	1.41	0	0.1	0.2	0.93	0.63	3.12	0	1.83	0.61	2.05	0	0.37	0.21	0.18	1.62	1.58	0	0.53	0	1.72	0	0	0	0	2.64	0.13	0	0	0	0	0	0.29	0.24	1.38	0	0	2.98	2.17	0.29	0	0	0	0.19
Ppp6r3	NM_001164159,NM_028999,NM_029456	11.82	14.06	8.46	17.4	7.95	43.29	40.25	14.31	19.08	13.46	12.03	22.65	21.81	12.62	14.85	27.33	12.96	6.92	26.15	16.17	5.93	29.11	16.66	13.53	22.7	9.14	16.79	17.46	18.01	35.37	22.02	14.87	18.5	8.85	27.77	25.04	10.75	8.1	10.15	8.26	13.7	10.39	22.86	13.89	27.16	26.03	29.86	26.73	16.8	32.01	10.83	27.46	30.15	33.62	29.59	32.49	25.28	23.02	25.95	10.51	33.52	23.54	18.78	22.18	44.7	19.04	18.08	16.32	30.91	22.44	30.78	29.03	32.51	30.72	20.53	29.47	30.21	36.99	44.19	24.65	17.63	33.79	28.96	26.46	21.73	18.04	46.11	21.9	41.44	20.53	25.93	21.51
Pprc1	NM_001081214	84.29	122.1	103.78	150.26	159.36	121.43	282.21	156.8	149.49	76.63	49.73	147.62	161.5	132.53	146.86	109.68	196.84	220.16	155.55	177.56	25.56	137.84	152.14	179.56	151.82	92.15	229.17	192.73	180.27	203.75	204.22	163.51	132.61	221.04	170.6	166.08	42.19	122.15	67.71	40.52	145.94	93.82	200.78	145.11	48.6	82.42	52.32	51.93	40.96	63.23	11.2	43.7	44.82	71.46	55.81	39.67	48.68	39.39	58.12	11.1	60.43	45.37	31.64	47.2	78.29	50.13	48.34	40.23	42.5	110.55	76.7	50.03	60.08	49.16	40.58	60.75	59.32	52.82	27.21	36.37	26.15	54.31	70.32	33.14	26.49	66.55	57.67	74.12	47.98	64.77	79.51	66.86
Ppt1	NM_008917	0	4.63	8.02	3.55	15.28	9.62	1.79	0.23	0.17	0	1.42	0	5.16	0.72	4.13	2.46	0.8	6.18	0	0	0	0	0.79	6.32	6.32	2.85	0.59	0.5	5.52	2.84	6.56	5.75	0.19	8.26	0.72	2.31	2.71	3.64	7.26	0.93	4.97	5.55	0	0	4.95	15.83	0	13.44	6	6.09	19.2	8.81	4.52	9.31	0.2	6.84	10.1	4.26	12.19	13.24	6.12	18.11	2.55	6.27	10	3.74	3.11	19.14	17.36	3.91	4.87	15.81	0.14	7.63	3.92	13.22	2.79	12.17	8.04	4.25	3.18	13.42	9.19	4.25	8.92	11.28	12.23	8.15	3.54	26.29	9.47	7.36
Ppt2	NM_001302393,NM_001302394,NM_001302395,NM_001302396,NM_019441	198.16	127.99	90.33	157.09	101.84	92.66	89.42	93.34	113.23	65.46	59.42	55.13	86.67	50.61	151.8	66.58	19.5	68.14	147.17	42.07	150.38	191.26	90.3	95.98	110.07	80.27	136.22	91.84	48.91	54.25	57.66	193.87	151.7	54.54	40.22	134.02	149.11	58.2	77.31	108.67	138.12	72.65	206.68	120.18	28.4	85.48	48.17	56.24	43.66	52.86	31.91	57.16	28.26	49.76	82.24	41.36	53.33	58.29	40.86	28.31	52.3	40.73	22.87	32.23	62.24	28.3	29.26	69.5	58.94	89.75	32.92	60.55	66.58	51.03	36.86	34.98	83.83	37.42	59.35	19.79	42.16	44.89	61.03	35.26	36.45	172.5	72	73.07	46.19	68.7	69.23	129.93
Pptc7	NM_177242	2.3	3.58	7.34	2.27	6.61	1.6	4.13	0.35	1.49	5.02	1.7	5.66	2.27	2.78	3.55	5.65	4.24	4.88	4.39	7.36	2.57	1.88	4.62	4.16	3.63	1.47	8.36	2.44	11.37	3.81	2.03	2.33	8.61	3.48	4.81	5.14	1.87	9.2	0.68	4.63	3.02	3.67	5.37	3.3	3.93	2.96	0.96	1.52	0.88	3.24	0.07	0.76	0	1.65	1.41	2.31	1.66	1.35	1.99	1.36	0.74	0.36	0.08	1.84	0.94	0.46	0.7	2.81	0	2.55	1.62	0.31	2.46	1.35	0.96	1.78	1.92	0.44	2.85	0.32	1.86	1.5	2.61	0.65	0.8	6.09	1.6	1.24	1.41	1.04	6.6	0.63
Ppwd1	NM_172807	29	16.45	24.64	17.18	27.95	42.09	22.6	20.19	23.46	11.5	23.39	15.92	32.37	35.82	42.92	10.4	12.64	20.59	31.22	16.41	9.45	11.77	26.31	12.01	17.22	28.84	34.24	19.14	23.64	13.01	33.8	8.06	6.08	27.16	11.44	18.15	7.83	24.41	34.41	4.66	11.14	18.78	5.09	4.69	14	13.46	17.76	17.88	6.06	11.13	8.73	6.85	10.39	17.24	4.98	12	3.53	16.88	19.39	2.81	13.34	7.93	16.1	5.21	14.6	15.71	5.44	10.45	27.59	8.59	20.57	17.09	14.69	12.38	15.36	8.67	9.06	13.77	15.47	13.76	10.66	14.59	13.52	16.65	8.23	17.93	19.94	37.35	19.58	12.06	23.3	6.62
Ppy	NM_008918	0	0	0	0	0	0	0	0	0	0	0	0	0	0	0	0	0	0	0	0	0	0	0	0	0	0	0	0	0	0	0	0	0	0	0	0	0	0	0	0	0	0	0	0	0	0	0	0	0	0	0	0	0	0	0	0	0	0	0	0	0	0	0	0	0	0	0	0	0	0	0	0	0	0	0	0	0	0	0	0	0	1.79	0	0	0	0	9.16	0	0	0	0	0
Pqbp1	NM_001252528,NM_001252529,NM_019478	282.05	258.38	325.21	230.53	296.78	192.06	223.13	318.13	288.77	305.45	333.87	327.36	258.64	357.47	326.48	280.64	285.01	322.51	342.01	241.9	280.27	268.91	325.32	512.15	403.91	459.3	280.58	436.13	232.14	406.4	239.22	424.91	160.75	237.81	332.77	462.22	269.48	486.81	428.19	553	218.04	324.72	321.49	345.67	189.74	296.69	234.34	160.44	88.81	77.34	229.4	80.06	143.44	268.92	188.95	184.47	144.46	190.71	92.6	153.86	213.96	80.3	64.59	139.63	117.22	144.49	164.32	99.38	116.7	168.52	226.75	220.89	248.46	231	154.85	81.77	107.55	137.33	185.85	69.9	159.65	115.43	221.83	202.92	209.06	328.61	162.52	138.53	133.3	336.37	165.76	221.64
Pqlc1	NM_001164420,NM_001164421,NM_001164422,NM_001164423,NM_001164424,NM_025861	254.39	346.47	168.12	392.61	192.11	421.63	452.33	235.63	241.86	193.88	276.62	437.32	332.99	350.81	281.32	356.22	277.5	368.86	254.52	523.14	206.07	362.79	441.58	333.71	270.26	513.68	261.48	398.46	529.08	240.72	228.86	823.49	908.95	476.07	303.49	320.93	484.48	268.78	259.17	390.08	458.9	372.01	404.93	401.61	179.46	449.96	447.81	266.01	170.2	181.02	138.6	105.56	77.27	201.43	270.4	152.85	179.06	174.62	135.08	96.89	178.5	151.27	138.53	215.95	466.87	172.22	125.06	445.7	216.35	463.03	263.55	389.97	306.82	227.43	178.56	261.43	133.67	163.41	115.19	118.11	150.88	170.65	350.8	193.22	155.17	452.82	318.36	372.5	252.91	554.25	637.63	319.16
Pqlc2	NM_145384	5.28	4.33	3.55	8.1	0	35.6	30.5	10.18	7.21	17.35	0.27	11.52	5.06	2.23	11.42	14.76	10.57	3.13	8.4	0	3	0.35	0.49	9.19	4.64	7.11	7.85	0	0	4.26	5.89	7.17	0	0	7.18	9.74	12.77	0	9.88	0	7.54	5.81	12.46	9.69	8.66	22.47	2.75	37.18	36.37	41.39	54.6	36.25	20.69	20.82	5.37	16.52	51.2	30.64	26.31	44.06	43.47	41.23	29.31	23.1	23.44	21.27	12.95	9.59	23.17	24.71	9.58	23.17	7.57	22.9	16.92	12.96	42.62	24.22	18.6	31.06	16.08	41.75	31.1	31.81	58.61	6.03	11.57	10.76	26.5	14.18	17.14	15.48
Pqlc3	NM_001161111,NM_172574	5.65	2.16	2.76	0	0	2.49	0	0	4.54	1.62	4.81	1.54	0	6.68	9.17	3.87	0	0	0.53	0.56	1.7	0	0.26	2.52	6.96	2.96	6.25	3.97	4.36	0	2.45	0	1.98	0	5.77	7.72	1	0	0	0	5.76	4.51	0	17.29	2.4	7.49	0	3.42	14.89	9.26	8.85	10.97	4.03	2.7	0	2.85	7.5	12.03	10.7	21.82	13.19	8.13	2.8	3.99	5.31	12.98	6.9	4.3	1.65	0	0	14.65	0	7.64	4.22	9.68	11.16	16.24	11.19	6.69	4.23	12.74	9.26	9.09	8.3	0	0	12.17	6.83	0	12.34	0.49
Pradc1	NM_001163427,NM_028505,NR_028081	39.33	17.56	41.73	61.62	95.09	59.55	62.2	86.85	55.41	122.69	64.37	99.21	29.4	78.13	44.17	87.61	62.09	22.35	24.77	56.5	57.88	70.2	48.36	93.13	30.45	19.45	45.87	70	53.63	42.93	40.86	20.31	69.75	27.39	49.72	46.62	42.13	18.32	84.45	57.06	37.44	82.58	32.91	35.14	40.14	56.78	88.64	77.24	42.27	78.22	74.34	29.56	22.2	55.74	34.72	48.72	54.31	35.66	26.38	42.57	31.59	33.3	53.19	38.61	33.5	41.03	35.05	79.42	67.03	33.14	43.65	47.59	54.52	62.5	43.64	74.13	28.04	25.81	36.4	37.13	26.82	46.45	33.97	34.25	38.18	44.86	67.92	70.77	36.99	48.05	41.73	72.6
Praf2	NM_138602	2.08	0	10.85	0	19.1	16.68	11.92	0.53	0	8.45	3.29	0	0.87	1.66	0	0	0	2.24	1.38	1.46	1.31	0	0	2.46	0	11.86	14.89	0	24.68	2.22	0.61	7.65	0	0	0	1.01	6.28	0	9.28	12.81	0.5	0.52	4.18	0	13.27	10.81	1.19	13.73	10.72	14.75	12.55	4.78	5.28	10.61	3.66	13.44	0.27	15.32	6.54	8.28	9.18	6.88	5.2	9.8	9.19	3.13	2.87	9.62	2.88	3.02	7.6	13.61	14.49	13.92	10.84	5.17	6.93	5.47	17.23	4	20.8	3.64	20.97	7.99	10.02	30.02	8.9	16.24	11.09	25.35	6.43	12.11
Pram1	NM_001002842,NR_028279	0	0	0	1.03	0	0	0	0	0	0	0	0	0	0	0	0	0.88	0	2.41	0	0	0	1.29	0	0.82	0	0	0	0	0	0	0	0	0	0	0	0	0.34	0	0	0	0	0	0	0	1.72	0	0.28	0	0	0	0	0	0.37	0	0	0	0.54	0	0	0	0	0	0.33	0	0	0	0	4.81	0	0	0	0.48	0	0	0.35	0	0	0.56	0	0.23	0	0	0	0	0	0	0	0	0	1.02	0.85
Prame	NM_029459	0	0	0	0	0	0	0	0	0	0	0	0	0	0	0	0	0	0	0	0	0	0	0	0	0	0	0	0	0	0	0	0	0	0	0	0	0	4.04	0	0	0	0	0	0	0	0	0	0	0	0	0	0	0	0	0	0	0	0	0	0	0	0	0	0	0	0	0	0	0	0	0	0	0	0	0	0	0	0	0	0	0	0	0	0	0	0	0	0	0	0	0	0
Pramef12	NM_029948	28.94	14.82	0.79	36.75	47.08	60.14	16.32	19.8	20.7	10.45	9.45	18.76	24.32	26.8	38.38	53.3	69.42	28.01	37.79	58.98	7.63	30.77	64.04	20.48	53.58	54.91	18.92	7.05	20.63	12.89	32.2	47.76	73.63	39.63	94.16	20.98	23.57	18.45	16.74	15.82	17.99	23.67	56.24	8.95	33.93	16.13	10.68	33.51	19.72	22.37	24.82	20.87	16.07	17.64	56.46	27.98	20.97	22.77	24.19	9.85	27.76	18.73	38.04	23.33	19.38	37.85	26.22	63.6	10.69	15.44	49.87	19.13	29.63	19.85	42.06	34.49	13.01	20.16	37.75	34.06	29.78	20.53	22.46	21.98	30.72	31.62	44.26	40.64	22.34	45.92	9.92	18.68
Pramef17	NM_001085540	21.2	2.4	16.94	7.3	107.28	17.84	6.79	6.45	14.67	39.85	15.84	7.3	20.08	5.39	17.65	37.26	14.19	19.85	11.75	15.58	13.77	18.43	6.46	13.25	1.33	15.01	19.96	21.81	22.61	2.31	23.56	24.41	20.91	5.32	10.09	4.14	12.86	12.42	8.42	5.74	16.19	14.3	27.51	6.31	14.62	6.46	16.6	42.45	22.75	30.37	12.16	9.68	35.1	32.87	35.12	23.48	19.34	26	12.77	24.64	19.64	15.23	27.39	16.73	7.76	10.73	11.76	10.75	19.22	13.95	37.94	21.66	23.29	29.49	23.45	18.31	8.63	22.97	12.61	12.04	18.46	6.86	37.82	16.62	6.02	40.52	22.48	45.33	25.65	5.66	15.77	26.88
Pramef25	NM_001126315	0	0	7.28	0	0.51	0	0	0	0.3	3.83	0	0	2.71	2.11	1.12	4.1	1.76	14.64	0	5.27	0	0	0	0	0	0	2.92	4.17	0.32	0	0	0	6.21	0.33	0	0.2	0	0	0	0	0.85	0	0	1.9	27.62	7.65	0	4.84	2.45	0	0	0	14.15	0	6.22	0	0.14	4.08	2.72	0	2.24	0	0	0	0	1.47	0	0.24	0	0.41	1.7	8.75	10.52	1.17	3.7	0	0	7.32	1.61	6.68	1.75	1.67	0.31	3.04	0.95	67.71	1.99	6.86	2.16	135.67	7.9	0
Pramef6	NM_001085414	3.23	2.96	0	0.86	7.99	0.58	0.54	1.23	2.67	4.05	2.38	0	1.34	2.37	2.34	3.23	2.47	1.4	3.1	2.51	3.66	1.04	4.6	0.98	2.02	0.58	0.42	2.73	2.29	0	1.94	4.53	0	0.46	3.92	1.32	0.55	2.55	0.6	1	4.57	0.8	0.72	4.33	9.47	0.43	1.23	4.45	2.6	3.82	0	4.31	1.38	6.12	3.91	3.88	2.7	2.38	1.01	1.6	6.38	3.06	4.88	2.17	0.15	1.9	4.75	2.05	2.25	4.46	2.06	1.66	3.68	3.04	1.69	5.74	3.35	2.23	2.14	6.84	4.09	2.12	2.25	0.77	2.12	3.8	1.6	1.83	4.29	0.91	1.66	3.36
Pramef8	NM_172877	9.93	14.77	15.86	11.77	35.45	21.1	26.46	5.75	14.83	16.35	6.25	20.74	31.38	11.34	23.28	14.4	49.24	14.95	12.87	14.42	7.21	23.6	30.72	13.68	24.09	17.4	19.87	24.3	14.42	15.59	23.34	21.76	36.97	43.36	15.1	21.02	2.53	14.04	4.69	1.91	12.46	2.48	11.65	21	16.82	23.55	13.24	14.81	9	18.29	9.23	11.82	8.86	16.4	14.9	23.28	14.01	23.99	18.45	6.27	12.71	10.78	14.88	7.74	9.57	14.38	9.13	5.11	8.06	24.34	15.89	24.19	7.33	12.98	10.12	13.6	16.9	14.41	23.52	20.01	9.62	13.59	8.48	12.84	8.39	45.71	34.13	16.31	23.05	13.76	22.46	9.5
Pramel1	NM_031377	4.11	0	0	0	0	1.91	5.19	0.23	0	0	0	0	0.38	2.08	0.7	5.49	5.7	3.36	2.23	0	3.78	3.45	0	6.11	0	0	0	0	0	3.11	0	1.26	0	0	0	0	1.54	1.24	0	0	1.77	0.68	3.89	0.18	0.72	0.49	5.04	0.13	0	0	0	0.3	4.63	0.17	0.6	0	0	0.17	0	0	0.74	1.07	0	0.31	2.64	0.15	0	0.19	0	0	1.46	0	1.92	0	0	0	0	0	0.69	0	0	0.6	0	0.43	0	2.48	4.53	0.98	0	0	0	0
Pramel3	NM_031390	0	0	0	0	0.83	0.26	0	0	0	0	0	0	0.48	0	0	0	0	0	0	0	0	0	0	0	0.1	0	0	0	0	1.32	0	0	0	0	0	0	0	1.32	0	0	0	0	0	0	0.13	0.58	0	0	0	0	0	0	0.49	0.53	0	0	0	0	0	0	0	0	0.1	0	0	0	0	0	0	0.19	0	0	1	0	0	0	0	0	0	0	0.07	0	0	0	0	0.53	2.75	0	0	0.33	0	0
Pramel4	NM_001001319	535.53	335.29	197.73	437.52	511.31	154.37	307.43	231.64	316.65	365.71	341.97	175.17	484.34	317.26	416.3	624.18	493.02	394.42	302.18	741.72	328.25	293.59	576.02	338.93	498.57	230.6	79.97	285.64	180.96	273.53	231.18	981.67	348.02	400.32	528.89	277.35	576.7	520.27	305.53	325.17	403.62	430.07	475.19	427.06	606.25	155.69	423.06	542.39	671.19	949.23	846.61	889.64	394.19	774.11	660.17	556.07	522.86	898.04	1205.94	710.69	1001.7	480.5	859.59	581.27	411.25	444.04	365.06	276.32	683.96	875.5	414.2	758.91	266.18	549.02	276.53	837.64	500.56	412.26	588.33	525.97	254.15	743.32	643.34	536.55	516.34	585.34	450.24	470.53	949.46	655.61	441.54	583.72
Pramel5	NM_001085418	40.58	62.99	8.96	34.71	136.99	63.89	18.27	38.67	67.74	34.25	66.97	6.42	86.16	26.12	36.48	35.44	92.12	81.62	81.33	62.41	19.11	45.65	72.96	32	60.37	25.73	11.05	33.49	25.34	18.34	28.5	149.48	37.32	66.34	24.86	64.24	37.36	57.96	8.82	13.51	62.13	36.6	73.69	42.02	297.72	130.2	451.44	254.2	414.92	498.71	237.5	335.19	170.96	468.68	543.56	267.84	237.82	325.33	621.98	108.55	330.98	167.59	444.35	327.46	323.35	184.11	154.05	174.89	477.13	288.33	287.68	300.55	340.21	300.71	180.2	443.47	192.46	181.88	323.03	237.85	186.74	377.23	421.63	260.4	308.07	174.89	217	363.95	408.28	191.27	336.37	278.65
Pramel6	NM_178249	402.04	408.28	430.4	517.03	617.28	375.23	490.31	290.11	440.02	233.6	377.81	1044.25	405.86	607.96	449.25	595.46	940.06	1050.57	323.47	1270.24	311.16	421.52	824.5	1008	461.42	772.32	968.39	379.38	645.07	340.1	539.47	906.88	1099.95	731.22	711.3	363.04	842.29	515.86	1101.24	584.32	584.89	1014.81	821.15	469.31	371.72	409.57	695.05	896.18	638.59	408.77	782.27	602.03	430.02	1135.15	528.55	523.79	966.07	361.21	1078.61	892.2	958.45	912.58	724.43	669.88	816.21	492.22	346.91	784.47	505.94	507.92	950.19	857.89	597.39	975.01	721.73	867.65	795.86	1040.33	1297.68	1122	1207.51	1126.07	1205.37	1108.24	1184.41	554.3	436.09	739	1004.52	852.9	817.01	952.44
Pramel7	NM_178250	404.48	463.97	491.25	626.98	1865.93	725.38	571.09	285.5	330.68	379.81	212.89	1403.78	329.52	450.21	261.78	1061.06	1409.98	1454.7	280.88	1459.34	224.79	550.16	855.3	779.22	671.65	775.92	934.91	396.26	1178.92	988.56	818.75	991.29	1971.44	1111.74	877.56	329.68	645.43	947.67	1490.25	341.39	567.07	951.01	998.42	288.68	712.16	642.08	627.6	644.65	347.84	411	464.27	378.49	252.77	708.39	565.74	445.73	555.19	310.16	604.75	438.88	586.26	428.02	537.2	518.49	950.98	419.58	342.37	1173.33	564.88	550.27	871.6	894.45	1050.1	644.91	603.65	641.53	458.62	686.09	739.12	600.05	744.23	501.63	845.38	644.05	595.83	943.77	562.15	696.88	824.68	1528.17	920.35	826.15
Prap1	NM_009475	0	0	0	0	0	0	0	0	0	0	0	0	0	0	0	0	0	0	0	0	0	0	0	0	0	0	0	0	0	0	0	0	0	0	0	0	0	0	0	0	0	0	0	0	0	3.43	0	0	5.1	0	0	0	0	0	0	0	0	2.9	0	0	1.03	0	3.42	1.78	0	3.46	0	5.47	0	9.11	0	0	0	0	1.09	1.89	0	0	0	4.52	0	0	0	0	0	0	0	2.82	4.74	0	0	0
Prb1	NM_198669	0	0	0	0	0	0	0	0	0	0	0	0	0	0	0	0	0	0	0	0	0	0	0	0	0	0	0	0	0	0	0	0	0	0	0	0	0	0	0	0	0	0	0	0	0	0	0	0	0	0	0	0	0	0	0	0	0	0	0	0	0	0	0	0	0	0	0	0	0	0	0	0	0	0	0	0	0	0	0	0	0	0	0	0	0	0	0	0	0	0	0	0
Prc1	NM_001285997,NM_001285998,NM_145150	179.92	303.13	264.57	405	289.13	284.65	490.17	286.01	261.56	183.42	148.79	236.19	442.83	263.72	281.6	239.36	339.84	300.27	292.36	321.63	103.28	322.8	368.2	388.74	395.17	410.97	376.77	339.12	234.14	228.28	291.42	310.15	338.22	330.67	219.01	332.52	127.92	267.29	178.33	189.1	411	270.02	367.24	370.72	156.54	115.45	118.95	88.8	42.66	59	23.27	41.96	63.1	99.51	123.57	78.51	62.42	77.64	62.4	13.6	46	71.84	37.04	70.66	167.46	142.1	121.75	128.85	114.74	161.13	160.83	192.67	200.65	77.11	64.41	141.23	105.31	78.19	94.41	44.18	51.81	112.74	182.54	60.25	64.53	193.02	133.75	193.89	127.44	206.27	141.15	131.23
Prcc	NM_033573	10.79	14.97	23.16	28.56	20.35	23.14	14.83	16.35	10.35	37.36	21.74	21.53	22.02	17.64	17.36	7.22	55.65	10.3	15.01	31.01	9.15	16.4	15.73	20.72	7.87	8.66	27.31	14.78	27.78	37.25	23.48	10.98	14.99	20.22	26.84	25.7	14.78	12.81	9.03	5.78	14.23	19.32	23.35	9.23	9.16	8.75	14.13	8.59	3.91	13.05	4.46	5.11	5.62	10.27	7.06	6.64	6.13	3.46	5.52	5.49	7.15	8	4.47	12.25	6.59	8.55	7.53	0.7	13.09	16.18	4.07	13.63	16.88	6.52	8.32	14.09	6.46	7.16	6.87	4.87	3.18	6.77	6.06	6.87	1.45	24.69	5.49	9.24	5.38	8.48	10.63	11.24
Prcp	NM_028243	1.11	9.2	13.49	27.64	1.58	16.68	10.33	9.19	8.01	9.2	12.06	10.04	8.53	8.31	13.66	23.31	4.17	12.3	21.8	21.18	2.58	7.19	14.01	9.58	13.52	7.85	13.26	5.55	7.26	19.59	14.96	6.63	3.07	36.02	9.51	3.47	6.99	9.77	15.26	3.54	14.68	0.18	5.46	6.01	3.28	13.35	3.23	4.66	3.78	3.47	2.17	5.35	2.5	6.14	0.32	4.42	2.66	4.87	5.03	4.01	3.13	2.88	5.21	2.71	9.4	4.71	5.49	1.09	10.26	2.04	4.36	9.29	3.59	5.52	3.84	7.02	3.53	3.89	0.83	0	4.51	5.79	1.4	4.56	3.85	15.11	8.29	7.34	7.14	3.97	10.35	5.84
Prdm1	NM_007548	0	0	0	0	0	2.25	0	0	0	2.52	0	0	0	0	0	2.84	0	0	0	0.19	0	0	1.59	0.24	0	0	0	0	0	0	0.12	1.21	0	0	0.65	0.33	0	0	0	0	0	0	0	0	0	0	0	0.06	0	0	0	0	0	0	0	0	0	0	0	0	0	0	0.2	0	0	0	0	0	0	0	0	0.96	0	0	0.51	0	0	0	0	0	0	0	0	0	0	0	0	0	0	0	0	0
Prdm10	NM_001080817	2.69	5.6	6.45	9.24	18.44	12.35	8.67	9.84	3.99	14.05	4.61	17.27	4.45	9.71	8.16	3.34	15.09	4.12	14.09	15.97	3.54	3.99	10.53	10.11	8.71	9.67	10.89	4.59	22.83	13.47	8.39	8.77	12.14	7.12	11.75	11.31	6.88	3.66	8.67	3.33	7.08	13.12	19.51	6.4	6.18	13.87	5.56	3.19	6.5	5.22	2.26	4.6	1.61	5.52	15.74	2.43	1.55	6.98	3.15	2.19	4.1	2.85	5.66	5.72	5.61	12.9	10.44	9.21	6.18	6.5	8.93	4.53	8.84	6.1	5.55	3.8	9.78	10.33	5.24	4.24	4.54	7.33	6.94	4.22	3.86	5.54	13.21	2.9	3.91	1.08	8.68	8.08
Prdm11	NM_001177536	0	0	0	0	0	0.43	0	0	0	0	0	2.39	0	0	0	0	0	0	0.27	0	0	0	0	0	0	0	0	0	0	0	0	0	0	0	0	0	0	0	0	0	0	0	0	0	0	0	0	0	0	0	0	0	0	0	0	0	0	0	0	0	0	0	0	0	0	0	0	0	0	0	0	0	0	0	0	0	0	0	0	0	0	0	0	0	0	0	0	0	0	0	0	0
Prdm12	NM_001123362	0	0	0	0.47	0	0	0	0	0	0	0	0	0	0	0	0	0	0	0	0	0	0	0	0	0.38	0	0	0	0	0	0	0	0	0	0	0	0	0	0	0	0	0	0	0	0	0	0	0	0	0	0	0	0	0	0	0	0	0	0	0	0	0	0	0	0	0	0	0	0	0	0	0	0	0	0	0	0	0	0	0	0	0	0	0	0	0	0	0	0	0	0	0
Prdm13	NM_001080771	0	0	0	0	0	0	0	0	0	0	0	0	0	0	0.7	0	0	0	0	0	0	0	0	0	0	0	0	0	0	0	0	0	0	0	0	0	0	0	0	0	0	0	0	0.27	0	0	0	0.2	0	0	0	0	0	0	0	0	0	0	0	0	0	0	0	0	0	0	0	0	0	0	0	0	0	0.37	0	0	0	0.16	0	0	0	0	0	0	0	0	0	0	0	0	0	0
Prdm14	NM_001081209	1.28	6.43	4.96	8	5.23	9.8	3.71	2.82	0.16	3.2	10.81	3.87	5.29	5.27	2.85	46.66	17.52	30.13	3.03	32.75	6.93	4.84	4.66	2.69	11.74	6.66	4.22	1.9	4.32	21.06	26.86	23.62	18.66	9.35	34.43	2.35	13.58	46.41	0	24.52	6.83	4.25	18.39	2.98	2.29	6.87	0	12.26	1.37	0.2	0.79	9	7.94	3.55	0	5.53	0.99	9.56	1.06	0.42	0.69	6.5	2.73	0.86	0	8.75	13.04	3.23	0	0	1.77	4.95	5.26	0.91	6.05	2.11	1.07	1.02	0	0	1.38	4.66	1.26	1.22	2.23	2.06	6.21	2.07	20.69	0	0	4.41
Prdm15	NM_144789	1.15	1.71	0.86	0.6	0	8.35	0.11	0.84	0.25	1.03	0	0	0.68	0	0.08	0.91	2.35	5.21	3.44	5.11	0.11	0.41	1.01	0.06	0.27	0	0.05	0.37	0.55	1.82	0.77	2.96	2.05	3.05	2.65	1.01	0.06	0.89	1.82	0	1.12	1.15	0.07	3.71	1.71	1.64	1	0.43	0.53	0.39	0	1.95	0.28	0.69	3.11	0.55	0	2.05	0.2	0.16	1.27	1.22	0	0.55	0.89	0.61	1.84	0.35	0.92	0	0.84	0.78	2.03	0.62	0.21	0.58	1.71	0.87	0.12	0.81	0.57	0.86	0.83	0.16	0.29	0.89	0.11	0.53	0.87	0.19	1.01	1.42
Prdm16	NM_001177995,NM_001291026,NM_001291029,NM_027504	0	0	0	0	0	0	0	0	0.05	0	0	0	0	0	0	1.17	0.79	0	0	0.87	0	0	0	0	0	0	0	0	0	0.83	0.29	0	0	0	0	0.55	0	0	0	0.07	0	0	1.1	0	0	0.03	0	0	0.31	1.52	0.34	0	0	0.27	0	1.04	0	0.31	0.45	0.24	0.15	0.14	0	0.88	0.25	0.45	0.37	0	0	0.59	0	0.83	0	0.07	0	0.17	0.05	0	0.6	0	0.03	0.16	0.05	0.12	0.11	0.44	1.03	0.53	0	0	0.5	0.47
Prdm2	NM_001081355,NM_001256380	2	11.22	15.53	11.63	8.96	11.76	17.89	17.21	12.03	10.02	4.85	6.91	11.8	9.53	8.78	21.5	10.5	9.4	9.79	15.47	4.1	5.27	13.1	14.04	7.18	5.89	16.13	11.12	14.77	24.37	14.94	11.98	4.91	9.66	16.69	15.24	2.9	3.47	3.8	5.34	11.14	1.39	16.25	12.14	10.5	10.09	8	10.07	8.37	11	2.04	10.65	8.85	13.59	7.66	10.2	7.19	7.44	6.37	2.81	11.31	7.61	3.95	6.93	5.66	7.69	8.94	9.29	10.72	13.7	9.2	6.45	9.05	7.22	5.19	7.01	6.91	10.62	7.79	7.29	4.52	6.01	7.04	6.39	5.8	13.63	11.58	9.4	10.47	20.36	9.23	9.79
Prdm4	NM_001302886,NM_001302887,NM_181650	7.59	22.74	6.31	22.56	16.64	22.62	12.84	11.2	19.84	23.77	2.52	4.05	22.72	9.98	13.28	5.98	18.1	10.24	12.87	11.71	6.24	6.74	14.32	18.37	12.22	9.85	22.84	7.22	25.64	39.86	24.41	10.86	15.47	8.54	14.51	15.34	2.5	14.83	5.82	0.17	9.1	1.13	15.41	29.91	4	18.52	12.41	8.38	4.72	9.76	2.86	4.12	9.6	5.04	4.46	10.84	3.08	5.93	8.99	1.12	3.84	3.66	3.44	9.53	9.75	6.3	7.39	13.9	19.28	18.9	9.38	1.74	5.59	4.85	7.42	4.78	6.96	8.33	5.54	3.4	4.72	5.56	3.58	2.16	3.45	7.69	11.05	11.39	9.33	6.52	10.48	13.88
Prdm5	NM_027547	0	0	0	0	0	0	0	0	0	0	0	2.01	0	0	0	0	0	0	0	0	0	0	0	0	0	0	0	0	0	0	0	0	0	0	0	0	0.7	0	0	0	0	0	0	0	0	0	0	0	0	0.97	0	0	0	0	0	0	0	0	0	0	0	0.2	0	0	0	0	0	0	0	0	0	0	0	0	0	0	0	0	0	0	0	0	0	0	0	0	0	0	0	0	0	0
Prdm6	NM_001033281	0	0.44	0.74	0	6.51	0	0	0	2.11	0	2.61	0	2.46	1.6	0.44	3.63	0.25	1.66	0	0	0	0	1.86	3.85	0	0	0.14	0	1.44	3.26	6	0.2	0	2.63	0	0	0	0	0	1.15	0	0	0.57	0	2.15	3.99	0	1.95	0	0	0.66	1.4	0	0	0	2.04	0	0	0	0	0.52	0	1.57	0.57	0	0.57	0.42	0	0	2.63	0	0	0.97	0	3.19	0.6	0	0	0	0	0	1.67	1.79	0	0.74	1.54	0.98	0.46	0	1.45	0	0.15
Prdm8	NM_029947	0	0	0	0	0	0	0	0	0	0	0	0	0	0	0	0	0	0	0	0	0	0	0	0	0	0	0	0	0	0	0	0	0	0.59	0	0	0	0	0	0	0	0	0	0	0	0	0	0	0	0	0	0	0	0	0	0	0	0	0	0	0	0	0	0	0	0.12	0.35	0	0	0	0	0	0	0	0	0	0	0	0	0	0	0	0	0	0	0	0	0	0	0	0	0
Prdm9	NM_144809	5.61	1.46	1.45	3.09	13.37	9.98	0	0.16	5	30.56	1.69	13.35	3.6	0.42	1.61	0.47	11.32	0.27	0.69	5.87	1.89	0	0.14	0.12	9.35	6.41	3.81	0	11.4	3.05	3.48	4.89	11.17	11.74	5.53	1.62	1.48	6.99	2.77	1.22	5.3	4.2	3.78	2.79	0.2	0.92	0	1.07	3.2	1.03	0.48	1.23	4.22	0.47	2.33	0	2.57	0.34	0	0	0.76	1.22	2.21	0	0	0.73	2.8	0	0.43	0	0.2	0.85	0	1	0.91	2.86	1.95	0.75	0.47	1.54	1.37	1.36	0	1.78	1.63	3.2	0	0	1.37	0.35	0.21	0
Prdx1	NM_011034	193.02	313.9	346.08	258.65	452.97	453.22	360.36	189.3	291.13	225	290.98	231.94	273.43	244.85	256.08	422.7	324.19	402.71	242.43	303.12	415.45	255.23	297.09	234.92	269.77	237.53	237.21	174.34	157.98	198.28	216.81	206.15	332.74	444.99	505.71	158.69	221.25	433.98	94.41	356.63	323.56	210.17	240.54	360.63	626.33	299.36	521.76	860.22	1198.08	836.59	743.65	809.56	632.32	765.34	360.98	447.21	614.67	645.3	842.49	1099.87	760.02	755.4	592.58	529.38	318.87	725.38	751.45	480.53	831.82	462.5	467.43	799.4	430.73	501.06	652.36	734.09	452.3	497.84	341.72	469.47	470.67	570.48	490.67	302.49	478.22	503.74	344.96	459.42	731.66	311.1	696.56	547.47
Prdx2	NM_011563	82.07	63.15	211.43	111.06	51.69	199.86	146.64	142.64	7.09	75.19	41.11	44.36	56.49	39.68	97.3	186.57	30.49	120.96	106.54	63.72	112.4	46.18	64.99	59.77	44.74	33.76	11.55	55.83	51.07	41	76.14	87.98	74.4	27.29	267.79	69.71	131.19	128.32	39.52	107.01	92.73	172.6	42.71	28.08	65.83	129.5	139.7	270.54	231.13	170.25	250.96	200	174.28	199.86	55.42	95.14	270.92	277.69	166.75	234.53	236.06	258.56	279.66	131.49	98.74	104	84.58	68.51	185.73	34.46	105.97	155.81	138.18	150.98	149.85	166.5	45.29	94.37	77.69	109.35	171.9	141.98	129.69	113.36	231.6	117.75	157.01	290.82	225.06	163.83	252.23	297.61
Prdx3	NM_007452	275.95	234.73	304.68	284.33	138.29	191.7	152.96	307.04	301.21	169.25	224.12	147.81	343.97	234.35	188.16	137.51	183.58	130.54	262.71	164.5	307.19	292.92	212.63	201.88	174.69	198.76	233.7	110.78	171.23	159.18	298.71	89.37	144.3	87.96	143.03	217.49	154.77	148.29	300.74	134.16	157.45	237.24	134.65	243.36	170.24	165.6	109.1	238.77	155.44	188.52	179.4	200.72	160.75	221.25	182.15	191.26	267.28	261.3	195.21	186.33	227.51	171.89	153.11	138.35	143.69	183.16	155.28	138.47	182.63	144.78	204.32	151.65	207.8	233.32	214.48	72.69	163.94	238.56	140.53	218.65	214.27	169.19	240.7	329.71	257.18	146.97	136.06	207.76	210.57	99.24	148.19	193.91
Prdx4	NM_016764	74.98	143.34	64.94	32.75	57.74	166.99	75.98	75.07	104.15	123.1	121.88	67.09	71.1	85.98	104.15	203.46	106.01	61.61	96.32	137.13	124.2	81.27	83.56	133.54	160.39	75.2	68.93	68.4	85.9	82.39	118.74	62.73	76.75	147.99	200.05	92.76	116.3	213.21	180.44	104.79	58.43	218.5	62.74	81.03	189.8	193.09	130.34	143.12	126.2	97.78	155.59	70.87	106.35	106.3	86.61	140.58	99.57	158.28	95.1	87.36	124.01	99.35	86.24	111.67	73.87	94.37	118.96	231.36	105.73	68.52	160.14	115.51	122.24	123.7	213.24	111.14	102.47	107.13	82.94	92.09	150.84	86.37	126.76	121.36	152.57	174.89	245.7	123.02	90.3	140.98	105.36	70.51
Prdx5	NM_012021	183.69	162.4	169.46	207.46	199.89	139.34	179.64	204.59	229.9	152.76	177.4	193	150.22	148.33	192.36	162.7	218.94	252.58	171.13	203.79	187.22	190.32	173.83	119.02	200.45	165.61	200.62	132.71	263.46	152.7	132.71	239.27	229.6	395	186.85	187.56	156.3	163.16	154.61	316.6	165.1	209.12	223.91	232.71	270.05	232.66	347.63	255.88	241.18	284.48	288.1	194.49	260.93	280.53	257.2	338.56	372.08	268.99	301.61	294.95	327.03	325.52	348.84	293.54	268.29	367.7	362.99	276.61	334.82	295.37	256.43	252.87	148.49	334.4	190.43	199.58	391.87	282.65	288.95	334.3	386.03	383.54	233.18	379.96	285.51	121.95	171.12	195.61	294.81	158.35	298.31	345.46
Prdx6	NM_001303408,NM_007453,NR_130150	312.84	486.79	669	373.11	74.2	357.43	254.47	461.77	427.63	299.19	396.03	156.52	515.93	404.78	212.34	215.19	159.35	167.62	250.21	211.67	151.97	343.37	338.51	348.16	236.99	387.51	256.9	374.25	397.83	455.7	389.3	166.32	158.69	336.23	221.1	313.63	238.26	86.14	76.41	308.85	287.91	253.43	263.02	330.62	505.02	627.94	817.07	560.46	386.71	691.57	521.95	425.17	217.92	424.98	419.51	500.9	512.69	454.28	392.07	508.87	418.38	373.88	567.58	277.69	622.79	396.49	365.25	421.9	842.63	705.08	560.89	419.45	469.88	359.6	423.02	578.71	473.27	397.27	433.95	413.73	407.91	461.46	612.27	488.85	442.33	552.17	389.67	659.46	477.87	428.5	712.64	825.54
Prdx6b	NM_177256	0	0	0	0	0	0	0	0	0.14	3.79	0	0	0	0	0	0	0	0	0	0	0	0	0	0	0	0	0	0	0	0	0	0	0	0	0	0	0	0	0	0	0	0	0	0	0	0	0	0	0	0	0	0	0.64	0	0	0	0	0	0	0	0	0	0	0	0	0	0	0	0	0	0	0.26	0	0	0	0	0	0	0	0	0	0	0.16	0	0	0	0	0	0	0	0	0
Preb	NM_001294302,NM_016703	21.23	7.95	24.92	20.33	20.2	38.42	34.13	19.14	18.03	27.22	14.9	22.98	30.33	26.87	27.97	8.73	13.59	28.42	29.56	34.92	22.51	24.58	11.15	33.07	28.17	26.12	25.51	23.23	33.33	25.66	34.48	32.65	33.97	28.62	35.41	19.49	22.21	38.88	35.7	35.36	25.17	10.9	28.28	38.55	17.7	36.56	42.5	28.75	33.74	23.27	43.3	35.12	34.25	37.46	18.17	32.78	40.52	33.6	29.62	41.37	44.42	31.36	29.85	39.89	25.65	28.76	22.69	18.67	33.99	27.23	32.86	28.47	17.87	21.35	36.89	31.36	46.38	21.64	32.18	30.08	41.19	43.01	33.44	31.48	42.3	36.17	26.61	19.37	46.09	35.23	19.89	26.21
Prelid1	NM_025596	446.24	419.59	324.34	444.28	338.27	342.6	532.65	590.97	320.57	358.02	372.03	338.01	376.15	374.75	354.95	231.83	337.19	326.12	351.45	279.77	450.06	306.58	449.02	279.17	427.47	414.52	471.45	546.6	505.89	368.88	395.42	340.72	346.5	515.86	578.28	475.94	487.74	468.8	366.38	384.88	486.87	330.36	479.45	498.61	286.8	307.85	594.08	456.24	543.91	398.04	591.68	579.78	524.34	691.82	320.61	556.07	568.21	623.91	632.43	745.41	663.31	660.51	546.75	374.07	359.96	525.65	350.22	448.91	396.05	462.23	593.4	365.18	492.72	594.82	436.26	574.39	711.69	719.03	710.01	598.5	603.7	630.67	495.23	727.71	697.4	300.84	387.73	368.44	398.31	282.35	331.93	468.37
Prelid2	NM_029942	50.57	53.75	19.19	28.08	8.88	1.45	28.39	40.03	26.04	41.54	9.9	106.82	42.19	33.62	30.61	36.96	59.92	64.56	7.34	132.75	31.01	52.61	77.82	5.72	10.59	34.23	15.87	29.38	21.21	10.67	39.33	76.8	100.79	105.75	10.17	41.08	51.35	66.96	54.43	83.69	37.56	125.16	63.41	30.95	121.26	76.52	153.26	172.94	160.05	240.66	126.14	176.27	108.64	106.99	73.94	200.95	311.96	150.24	212.39	164.59	175.18	203.1	289.79	216.78	152.12	248.94	274.54	119.94	136.76	176.39	84.1	119.06	83.91	104.39	47.57	96.8	389.05	252.13	209.74	219.46	120.36	255.62	58.16	155.49	267.85	11.18	89.53	158.84	218.49	46.96	180.34	75.36
Prelp	NM_054077	0	0	0.87	0	2.93	4.99	0	0	0	0	0.66	0.39	0	0	0	0	0	0	0	0	0	0	0	0	0.25	0	0.89	0	0	0	0	0	0.87	0	0.96	0	0	0	0.88	0	0	0	0.13	0	0	0	0	0	0	0	0	0	0	0	0	0	0	0	0	0	0	0	0	0	0.1	0	0	0	0	0	0	0	0	0	0	0	0	0	0	0	0	0	0	0	0	0	0	0	0	0	0	0.1
Prep	NM_011156	19.03	31.38	44.23	55.9	17.36	20.02	20.02	17.73	26.11	9.36	16.14	11.03	45.86	17.93	16.88	33.12	21.21	28.78	29.53	33.37	8.77	22.7	17.35	16.27	35.8	2.3	36.86	2.93	27.59	60.13	66.95	46.52	51.1	51.19	15.68	15.24	15.64	11.84	9.29	0.36	19.86	0.81	32.56	22.32	127.29	128.22	107.87	264.98	284.03	151.64	181.2	258.52	200.14	347.38	168.41	238.57	255.71	299.93	343.76	99	327.05	273.21	253.64	324.86	124.54	203.7	163.3	28.48	188.79	88.78	183.91	142.21	49.4	311	189.69	248.97	247.56	291.93	108.41	242.67	158.98	217.42	274.68	238.7	276.02	63.23	68.05	124.41	247.07	123.6	70.76	162.36
Prepl	NM_001163622,NM_001163623,NM_001163624,NM_145984	4.2	10.9	8.29	2.18	13.04	3.89	8.95	7.55	6.5	0	6.6	2.23	11.3	8.03	10.26	20.22	0.17	14.31	9.7	10.01	1.78	2.64	7.21	0.54	10.6	6.35	13.33	6.11	11.17	19.56	14.14	9.19	3.03	3.77	21.61	10.99	2.18	3.8	3.51	1.75	4.52	0.98	6.29	7.17	6.91	8.5	13.74	9.56	7.94	5.85	2.86	5.44	6.15	10.06	7.62	8.57	13.03	8.01	7.69	1.11	2.15	7.98	5.22	6.6	12.46	11.11	10.94	7.19	7.67	9.56	9.76	16.38	11.02	6.8	7.17	13.4	8.51	9.09	11.14	4.24	9.12	8.84	8.13	3.99	7.29	5.4	10.12	9.3	14.03	8.79	3.77	6.46
Prex1	NM_177782	0	0.75	0	1.33	0	0	0	0	0	0	0.79	0.62	0.66	0.09	0	2.57	0.48	1.04	0.14	1.81	0.25	0	0.56	0.69	1.72	1.36	1.32	0.18	2.24	1.15	0.66	0.44	0	0.9	1.54	3.68	0	0	0	0.82	0.08	0.08	0.29	0.06	2.02	0.39	0	2.48	1.63	1.5	4.16	2.53	2.16	3.45	0.84	3.52	3.92	3.46	1.58	1.58	2.91	1.94	4.48	2.99	3.48	0.7	0.49	1.55	1.33	0.89	2.66	3.68	3.26	1.2	2.13	3.37	0	1.53	2.16	0.68	0.33	1.46	2.82	1.51	2.22	5.3	1	3.86	2.24	0	0	0.5
Prex2	NM_001033636,NM_029525	0	0	0	0.5	1.48	2.13	1.59	0.52	0	3.34	0.64	0	0.26	0.13	0	1.79	0.66	0.65	0.43	2.08	0.51	0.62	0.32	0.04	0.4	1.45	0.38	0	0	0	0.65	0.09	1.39	2.24	0.26	0.15	0.09	0	0	0	0.76	0	0.22	0	0.65	0.74	0.06	1.83	0.1	0	0.25	0.25	4.99	0.99	6.16	0.09	0.63	0	0.51	0.09	0.19	0.06	0.38	0.06	0	0	0	0.81	0.13	0.12	0.18	2.6	1.73	0.4	1.19	0	0.04	0.83	0.48	0.79	0.74	0	0.74	0.09	0.42	3.33	0.96	0.75	0	10.17	0.44	1.06
Prf1	NM_011073	0	0	0	0	0	0	0	0	0	3.8	0	0	0	0	0	0	0	0	0	0	0	0	0	0	0	0	0	0	0	0	0	0	0	0	0	0	0	0	0	0	0	0	0	0	0	0	0	0	0	0	0	0	0	0	0	0	0	0	0	0	0	0	0	0	0	0	0	0	0	0	0	0	0	0	0	0	0	0	0	0	0	0	0	0	0	2.33	0	2.68	0	0	0	0
Prg2	NM_008920	3.35	0	0	0	0	0	0	0	0	0	2.42	0	0	1.33	0	0	0	0	0	2.36	0.53	0	0	0	0	3.61	0	4.6	0	0	0	0	0	0	0	1.09	0	0	0	0	0	0	7.47	0	0	0	0	0.96	0	0	0	0	0	2.53	0	0	0	0.62	0	0	1.34	0	0	3.41	0	0	0	9.16	0	0	6.36	0	0	0	2.8	1.2	0	0	0	0.58	0	0	2.11	0	0	4.03	0	2.72	1.51	0	0	0.57
Prg3	NM_016914	0	0	0	0	0	0	0	0	0	0	0	0	0	0	0	0	0	0	0	0	0	0	0	0	0	0	0	0	0	0	0	0	0	0	0	0	0	0	0	0	0	0	0	0	0	0	0	0	0	0	0	0	0	0	0	0	0	0	0	0	0	0	0	0	0	0	0	3.57	0	0	0	0	0	0	0	0	0	0	0	0	0	0	0	0	0	0	0	0	0	0	0	0
Prg4	NM_001110146,NM_021400	0	0	0	0.32	4.7	0	0	0	0	0.32	0	0	0.21	0	0	0	0	0	0	0.87	0	0	0.27	0	0	0	2.44	0	0	0	0	0	0	0	5.04	0	0	4.21	0	3.1	0	0	0	0	0	0	0	0	0	0	0	0.4	0	0	0	0	0	0	0	0	0	0	0	0	0	0	0	0	0	0	0	0	0	0	0	0	0	0	0	0	0	2.16	0	0	0	0	0	0	0	0.36	0	0
Prh1	NM_011174	0	0	0	0	0	0	0	0	0	0	0	0	0	0	0	0	0	0	0	0	0	0	0	0	0	0	0	0	0	0	0	0	0	0	0	0	0	0	0	0	0	0	0	0	0	0	0	0	0	0	0	0	0	0	0	0	0	0	0	0	0	0	0	0	0	0	0	0	0	0	0	0	0	0	0	0	0	0	0	0	0	0	0	0	0	0	0	0	0	0	0	0
Prickle1	NM_001033217	8.36	1.49	2.12	5.98	3.52	10.36	1.22	7.31	6.77	2.77	0.52	7.45	9.91	5.9	9.14	11.54	4.2	8.95	11.03	9.84	2.58	13.64	11.98	9.66	10.21	12.03	13.81	3.79	10.28	10.21	11.97	4.82	4.57	0.29	24.4	10.33	9.22	16.49	8.3	1.1	3.81	5.6	12.68	16.14	0.5	0	0	1.8	0	0.49	0	1.03	1.77	0.59	2.41	1.13	3.17	2.49	0.97	0	0.63	0.71	0	2.27	0.89	2.72	0.79	0.33	0.36	0.43	5.6	0.71	2.46	1.4	0.44	1.47	0.87	0.75	1.28	0	2.41	0.23	1.65	3.23	0.23	3.94	1.21	0.7	3.91	1.93	3.75	3.42
Prickle2	NM_001081146,NM_001134459,NM_001134460,NM_001134461	0	0	0	0	0	0	0	0.34	0	0	0	0	0	0	0	0.34	0	0	0	0	0	0	0	0	0	0	0	0	0	0	0	0	0	0	0	0	0	0	0	0	0	0	0	0	0	0.62	0	0	0.42	0	0.2	0	0	0.87	0.35	0	0	0	0	0	0	0	0.32	0	0	0	0	0	0	0	0	0	0.09	0	0	0.28	0.5	0.13	0	0	0	0	0	0	0.23	0	0	0	0	0	0	0.09
Prickle3	NM_001290624	2.78	0.24	7.79	10.6	1.13	27.71	5.88	9.42	5.29	9.53	8.64	14.4	2.68	3.6	5.95	2.09	0.83	10.42	7.82	9.8	1.77	9.04	9.5	8.93	5.02	1.31	3.81	4.89	1.04	2.56	4.9	3.84	5.78	1.3	7.47	1.8	7.67	9.75	7.19	6.91	4.04	0.23	1.04	8.44	12.53	2.98	3.35	4.92	4.15	2.18	10.04	1.53	0.78	2.63	2.44	3.99	3.81	6.8	5.18	2.75	3.18	3.44	3.74	2.17	4.09	2.18	3.63	8.18	9.65	1.95	4.73	2.53	3.15	4.21	4.63	0.33	1.93	1.33	5.92	2.28	3.94	0.61	5.84	7.05	4.84	8.64	3.82	3.73	1.63	6.04	4.44	4.3
Prickle4	NM_001290337	0	0	0	0	0	0	0	0	0	0	0	0	0	0	0	0	0	0	0.77	0	0	0	0	0	0	0	0	0	0	0	0	0	0	0	0	0	0	0	0	0	0	0	0	0	0	0	0	0	0	0	0	0	0	0	0	0	0	0	0	0	0	0.34	0	0	0	0	0	0	0	0	0	0	0	0	0	0	0	0.42	0	0	0	0	0	0	0	2.1	0	0	0	0	0	0.3
Prim1	NM_008921	92.71	58.53	77.08	78.48	58.02	80.11	79.82	51.38	64.26	23.78	49.52	63.36	90.4	94.06	98.07	101.01	111.63	69.74	74.84	105.51	95.25	25.48	45.13	91.16	77.43	98.93	74.2	65.86	94.66	46.01	32.5	66.86	174.57	81.11	109.35	50.16	81.33	173.07	109.51	78.6	95	99.36	34.78	98.57	40.72	39.23	34.88	50.39	42.44	67.83	51.49	15.85	43.37	49.06	31.08	58.43	40.3	44.86	35.96	37.02	49.37	18.17	25.49	21.91	35.13	76.53	55.9	50.32	39.87	26.4	40.33	47.42	71.02	48.22	39.52	52.29	56.32	33.09	28.06	38.16	32.31	37.71	52.9	32.71	36.64	32.73	45.87	25.92	29.58	52.85	32.52	40
Prim2	NM_008922	32.37	36.68	20.15	9.64	58.44	36.26	17.43	13.25	22.72	34.32	7.94	26.23	23.01	19.19	23.78	31.01	19.6	44.78	18.25	47.08	32.53	26.25	32.35	36.45	22.72	26.31	32.68	20.25	24.45	36.45	22.14	19.46	39.73	1.95	22.43	34.16	25.98	46.05	21.43	24.11	26.34	42.36	36.83	25.33	14.76	33.15	9.03	36.21	31.56	31.36	39.08	25.15	15.66	30.43	11.44	19.69	27.68	30.62	25.24	30.96	26.82	28.91	17.1	23.66	13.38	16.31	19.05	16.55	5.63	35.48	30.1	28.48	63.22	31.88	44.15	25.36	23.39	30.48	20.01	15.86	27.09	38.91	23.61	31.47	32.28	9.06	32.1	25.21	24.02	14.43	23	19.49
Prima1	NM_133364	0	0	0.88	0	0	0	0	0	0	0	0	0	0	0	0	0	0	0	0	0	0	0	0	0	0	0	0	0	0	0	0	0	0	5.93	0	0	0	0	0	0	0	0	0	0	0	0	0	0	0	0	0	0	0	0	0	0	0	0	0	0	0	0	0	0	0	0	0	0	0	0	0	0	0	0	0	0	0	0	0	0	1.36	0	0	0	0	0	0	0	0	0	0	0
Primpol	NM_001001184	2.17	1.87	2.81	2.55	1.53	1.11	1.88	1.5	5.03	1.34	2.36	0.38	6	0.95	12.56	4.02	0.18	1.84	3.28	8.75	0	2.08	0.39	1.68	0.99	0.21	3.7	0.59	5.75	1.69	1.73	0.28	6.89	3.81	6.64	3.74	2.17	2.49	3.75	0	2.57	1.73	2.38	2.02	0.93	2.02	9.23	1.99	1.55	6.01	2.95	2.54	8.54	2.07	4.15	3.94	3.88	3.33	2.31	3.12	2.07	1.44	1.07	4.66	1.81	6.05	7.19	0.37	0.39	2.82	1.48	1.27	5.33	4.82	2.78	2.79	1.76	1.42	3.5	2.17	3.06	4.09	0.64	3.09	3.3	1.64	2.35	3.88	4.98	2.05	0.85	1.88
Prkaa1	NM_001013367	13.65	22.59	36.08	38.49	29.24	31.64	30.59	20.15	24.64	19.73	26.82	24.2	34.86	16.21	18.74	21.71	44.97	20.43	19.82	38.36	31.5	21.46	13.72	34.65	29.89	17.57	22.35	18.54	39.64	48.9	31.41	31.39	13.26	12.65	24.91	22.87	14.05	19.76	49.72	25.27	20.02	16.68	22.39	17.95	22.17	22.06	13.96	28.02	29.99	26.42	18.69	18.01	12.31	33.17	23.78	20.52	27.41	22.95	37.46	22.24	28.62	21.88	13.82	28.27	14.31	21.28	20.65	23.85	18.69	15.56	21.85	21.95	14.68	24.45	22.19	20.82	19.15	23.11	16.49	20.6	24.36	33.81	19.44	17.93	26.08	17.97	29.97	23.6	37.8	39.22	18.06	15.29
Prkaa2	NM_178143	1.51	0.26	0.44	1.18	0	1.67	2.18	2.38	3.32	4.01	2.46	2.95	2.08	1.16	3.44	2.22	0.23	2.3	1.85	1.9	0.12	0.24	0.55	2.78	0.1	1.52	0	1.34	1.49	3.8	0.59	2.45	1.31	4.11	2.44	0.45	0.26	2.05	0	0.04	1.9	0.06	0	0	0.45	0	2.07	1.45	0.73	0.65	0.94	0.92	1.71	1.43	1	0.61	1.76	1.48	0.78	0.87	2.2	0.39	2.6	1.35	0.51	1.78	2.06	3.4	0.53	1.36	1.05	2.14	0.9	1.15	0.47	1.33	2.21	3.08	1.52	1.02	0.18	1.26	0.48	1.2	0.98	0.08	3.13	4.2	1.99	0.57	0.86	1.61
Prkab1	NM_031869	528.95	250.48	275.61	356.08	301.5	207.75	521.45	427.55	415.5	141.28	504.54	239.27	470.39	387.84	345.69	243.38	307.26	341.82	381.38	244.98	423.47	361.99	328.76	463.35	243.63	209.58	240.56	364.01	282.44	480.81	390.71	328.13	366.8	230.11	125.39	369.91	401.07	223.33	310.48	310.47	617.79	393.42	310.62	349.73	293.62	235.54	333.65	334.51	244.1	267.91	272.03	229.07	188.58	254.98	280.07	289.25	278.55	306.92	235.6	178.03	203.48	204.17	247.94	202.21	248.36	328.79	219.16	268.15	315.96	327.93	279.71	275.88	269.01	288.42	265	237.53	217.73	131.74	193.09	167.06	232.58	261.08	305.15	236.47	180.76	360.4	204.45	282.85	289.92	312.28	296.89	274.43
Prkab2	NM_182997	0	0	1.16	0	0	3.3	3.33	3.56	0.1	2.03	0	4.86	3.09	0	1.41	4.51	1.04	1.52	1.55	0.82	2.95	0.47	0	2.16	2.49	2.66	1.9	0.98	0.98	4.99	2.94	0	2.81	3.93	2.01	4.13	0	0	0.37	0	0	0	0	3.88	1.29	1.54	0	0.65	0.16	0.7	0.93	1.65	0	1.14	0	0	0	1.1	0.93	0.25	0.71	0.68	0	1.67	1.44	1.68	0	0	0.7	0.57	1.04	0.68	1.7	3.47	0.62	1.23	0	0.6	1.78	1.23	0.69	1.85	2.84	0.47	0	4.67	1.82	2.01	1.1	0	2.22	0.95
Prkaca	NM_001277898,NM_008854	1.25	0.52	0.29	0.26	8.1	7.32	1.34	0.76	1.34	5.51	0.86	1.3	2.07	0.94	0	1	2.38	0.65	0	3.3	0	0.63	1.53	0.2	2.09	4.97	11.69	1.11	4.14	0.43	1.47	2.54	1.25	0	0.81	1.14	0.51	0.34	0.37	0.15	0.24	0	1.12	5.63	0	2.41	0.95	4.45	1.6	3.69	1.24	0.33	0.85	1.7	2.86	0	2.77	0.72	1.25	0.5	1.41	2.35	2.02	0.67	0.17	1.68	3.42	0	6.26	0.16	2.88	1.02	1.95	0.54	1.88	2.12	1.25	0	0.19	1.58	1.5	1.53	0.42	0.48	2.62	0.3	0.33	1.35	0.44	0	1.37	0.17
Prkacb	NM_001164198,NM_001164199,NM_001164200,NM_011100	1.72	6.07	4.28	8.32	25.48	14.35	17	1.68	6.56	6.02	2.85	6.37	11.09	6.01	4.05	3.21	4.39	3.52	4.97	13.31	4.29	5.41	4.67	10.15	10.63	1.74	11.46	3.46	21.83	7.52	9.24	4.76	8.08	8.83	1.64	7.17	1.55	0.17	2.54	2.96	4.9	1.27	11.15	0.57	8.23	16.37	14.7	2.84	1.14	4.65	0.79	4.54	0.86	4.52	10.93	4.26	2.34	2.33	4.09	0	1.89	1.39	3.34	5.25	3.89	2.73	6.18	3.42	1.06	3.64	6.01	4.66	10.68	2.63	1.27	1.73	0.95	1.09	2.31	1.47	2.56	4.43	2.46	0.72	3.31	6.81	12.68	4.23	3.57	7.38	5.38	5.5
Prkag1	NM_016781	133.39	113.41	70	74.77	149.44	95.03	225.92	95.71	95.79	116.59	136.04	186.86	120.43	132.82	124.95	106.69	103.2	120.93	121.14	131.63	152.98	147.13	126.39	114.78	100.95	125.09	131.68	101.93	140.89	57.8	132.79	83.3	79.48	96.73	116.11	87.36	92.17	123.21	121.93	64.48	190.65	95.43	121.87	140.06	173.01	126.87	91.81	198.46	196.48	153.44	276.65	145.09	157.89	241.41	109.52	206.75	233.19	265.86	236.85	284.99	233.77	221.79	216.06	212.04	148.91	295.34	192.28	76.71	184.34	186.73	212.56	198.74	111.03	253.19	186.52	235.87	314.43	223.06	224.44	204.88	207.36	322.31	256.89	289	249.45	105.02	164.18	150.3	224.29	175.04	112.29	236.21
Prkag2	NM_001170555,NM_001170556,NM_145401	0	0	0	0	1.22	0	0	1.27	0	0.31	0	0	0	1.07	0	0	0	0	0	0	0	0	0	0	0	0	0	0	0	0	0	0	0	0	0.8	0	0.17	1.69	0	0	0	0	0	0	0.16	0	0.74	2.43	3.51	1.17	4.94	0.66	7.58	1.51	5.47	3.82	3.46	1.46	2.48	1.48	0.8	3.69	0.33	2.66	0	0.33	0	0	2.06	0.97	0	0.34	0.48	0.8	1.66	3.16	0.21	0.72	1.87	0.88	0.46	2.39	2.51	0	3.03	1.8	8.79	0.8	1.32	0	0	0.68
Prkag2os1	NR_040684	0	0	0.78	0	0	0	0	0	0	0	0	0	0	0	0	0	0	0	0	0	0	0	0	0	0	0	0	0	0	0	0	0.61	0	0.75	0	0	0	0	0	0	0	0	0	0	0	0	0	0	0	0	0	0	0	0	0	0	0	0	0	0	0	0	0	0.9	0	0.45	0	0	0	0	0	0	0	0	0	0	0	0	0	0	0	0	0	0	0	0	0	0	1.2	0	0	0
Prkag3	NM_153744	0	0	0	0	0	0	0	0	0	0	0	0	0	0	0	0	0	0	0	0	0	0	0	0	0	0	0	0	0	0	0	0	0	0	0	0	0	0	0	0	0	0	0	0	0	0	0	0	0	0	0	0	0	0	0	0	0	0	0	0	0	0	0	0	0	0	0	0	0	0	0	0	0	0	0	0	0	0	0	0	0	0	0	0	0	0	0	0	0	0	0	0
Prkar1a	NM_021880	21.82	64.53	72.09	48.68	49.26	56.43	86.45	52.56	55.53	80.71	56.71	29.99	60.49	53.55	41.57	61.96	45.17	63.68	36.06	62.43	71.32	37.72	48.1	76.04	61.03	58.22	69.47	44.31	94.74	33.23	47.88	34.71	55.2	49.94	83.48	58.42	49.25	77.21	56.09	93.47	44.46	39.63	51.36	73.5	63.26	65.58	43.44	69.41	65.51	44.92	53.83	47.47	24.8	86.22	64.98	30.62	67.26	62.18	63.85	68.6	67.28	63.54	59.17	98.26	32.35	81.4	66.92	82.56	68.01	63.93	45.23	96.46	70.25	62.38	77.14	77.39	73.46	94.6	81.03	60.46	79.33	81.12	64.04	65.97	72.5	123.89	86.97	53.95	48.75	62.63	93.89	67
Prkar1b	NM_001253890,NM_008923	0	0	0	0	0	0	0	0	0	0	0	0	0	0	0	0	0	0	0.37	0	0	0	0	0	0	0	0	0	0	0	0	0	0	0	0	0	0	0	0	0	0	0	0	0	0	2.37	0	0	0	0	0	0	0	0	0	0	1.73	0	0	0	0	1.15	0	0	0	0	0	0.18	0	0	0	0	0	0	0	0	0	0	0.63	0	0	0	0	0	0	0	0	0	0	0.24	0	0
Prkar2a	NM_008924	9.12	6.05	8.44	7.43	5.82	27.02	10.21	5.78	8.67	29.35	1.95	5.48	5.45	7.25	4.63	7.83	10.7	10.77	9.75	16.18	3.12	8.81	10.05	9.78	23.31	3.18	6.81	13.56	9.81	11.79	20.19	5	0.22	0	24.27	9.77	4.21	4.66	5.66	5.4	12.2	2.11	20.9	13.04	8.5	11.29	14.91	7.82	6.77	8.45	2.05	4.53	7.15	3.2	3.48	7.1	6.54	6.3	5.24	3.13	2.99	4.75	2.32	5.48	11.14	7.65	10.09	1.11	6.62	9.47	14.81	4.85	9.17	6.5	5.84	13.59	5.07	5.32	4.67	1.12	3.6	4.26	5.45	4.77	2.3	4.62	27.46	15.06	4.42	4.95	11.4	4.46
Prkar2b	NM_011158	0	0	0	0	0	0	0.64	0	0	0	0.56	0	0	0	0	3.39	0	0	1	0.15	0	0	0.56	0	0	0	0	0	0	0.82	0	0	0	0	3.11	0.1	3.06	0	0.95	0	0	0	1.3	0	0.31	1.56	0	0	0	0	0	0	0	0	0	0	0	0	0	0	0.26	0	0	0	0.11	0	0	0	0	0.21	0	0	0	0	0	0	0	0	0	0	0	0	0	0	0	0	0	0	0	0	0	0
Prkca	NM_011101	0	0.06	0.07	0	0	0	0	0.19	0	0.08	0	0	0	0	0.06	0.19	0	0.05	0	0	0	0	0.32	0	0.51	0	0	0	0	0	0	0	0	0.49	0	0	0	0	0	0	0	0	0	0	0	0	0	0	0	0.06	0	0	0	0	0	0	0	0	0.15	0	0.1	0	0	0	0	0	0	0.05	0	0	0.12	0.25	0	0	0.05	0	0	0	0	0	0.09	0	0.31	0	0	0	0.98	0	0	0.14	0.08	0.04
Prkcb	NM_008855	0	0	0	0	0	0	0	0	0	0.51	0	0.15	0	0	0	0	0	0	0	0	0	0	0	0	0	0	0	0.39	0	0	0	0	0	2.43	0	0	0	0	0	0	0	0	0	0	0	1.54	0	0	0	0	0.04	0	0	0	0	0	0	0	0	0	0	0	0.04	0	0	0	0.12	0	0	0	0	0	0	0	0	0	0	0	0	0	0.03	0	0.25	0	0	0	0	0.38	0	0	0.24	0.04
Prkcd	NM_011103	123.56	98.65	195.35	152.45	64.52	196.58	158.42	83.67	99.41	113.26	89.63	145.35	96.24	126.27	88.85	169.3	97.34	218.11	124.49	219.32	104.58	64.85	146.26	180.3	177.31	71.96	158.56	100.83	166.34	221.04	126.28	153.1	255.63	152.61	141.2	64.12	87.06	223.7	159.09	54.22	214.41	125.41	138.03	182.2	56.39	74.39	38.48	33.67	18.03	15.67	7.74	16.72	14.08	20.55	47.7	11.21	16.54	14.11	17.22	3.53	11.84	6.04	2.4	18.03	27.62	22.51	21.94	28.69	36.93	51.66	37.49	58.05	65.26	13.35	28.91	7.83	10.57	9.87	17.27	9.06	16.8	18.84	22.68	16.21	13.79	63.26	53.06	69.89	26.18	50.78	81.4	21.96
Prkcdbp	NM_028444	0	0	10.37	0	0	0	0	0	0	0	0	0	0	0	0	0	0	8.79	0	0	0	14.55	0	0	0	0	8.28	0	0	0	0	0	0	5.74	0	0	0	0	0	0	0	0	0	0	1.11	5.78	0	5.5	0	0	1.58	2.52	2.16	0	0	0	3.6	4.71	0	1.28	0	1.99	0	0.86	1.3	0	0	3.76	0	0	0	0	1.66	0.68	1.6	0	0	0	0	0	0.58	0	1.07	0	1.12	2.3	2.94	8.95	0	5.07	2.64	0
Prkce	NM_011104	1.17	0.52	0	0	0	0	0	0.17	0	0	0	0	0	0	0	0	0	0.51	0.52	0.55	0.32	0.21	0	1.64	0	0	0	0.28	0	0	0.88	0	0	0.38	1.08	0.11	0	0	1.11	0.3	0.16	0	0	0.19	0.81	0.72	0.83	1.73	0.53	1.1	0.83	1.76	0.28	1.64	1.69	1.36	1.51	1.84	1.45	1.48	1.15	1.44	0.11	0.78	2.73	1.97	2.38	0.91	3.96	1.42	3.21	2.95	2.6	2.14	0.9	3.29	1.04	1.12	0.82	0	2.09	1.09	3.02	0.48	0.58	0	0.17	2.6	1.03	1.14	1.26	1.04
Prkcg	NM_001291434,NM_011102	15.67	7.67	20.79	19.21	33.2	8.22	29.05	17.09	15.76	10.13	17.52	30.14	12.8	13.67	9.11	10	20.64	31.01	12.3	14.07	13.63	33.91	11.12	27.89	24.59	24.67	29.45	16.03	28.24	13.96	14.32	29.1	17.66	23.41	28.55	16.51	14.12	43.86	24	26.1	22.03	8.83	9.94	9.45	19.47	9.31	7.31	18.54	2.84	7.82	5.6	6.32	8.11	7.26	9.24	14.33	11.79	5.42	7.79	3.28	7.9	2.31	3.73	11.11	13.3	4.22	14.64	12.43	5.65	7.32	6.73	9.3	17.83	12.63	14	5.99	7.07	14.67	14.56	9.99	13.27	8.05	24.86	9.13	12.19	31.13	16.84	30.36	10.4	16.74	22.49	32.15
Prkch	NM_008856	0	0	0	0	0	0	0	0	0	0	0	0	0.27	0	0	0	0	0	0	0	0	0	0	0	0	0	0	0	0	0	0	0	0	0	0	0	0	0	0	0	0	0	0	0	0	0	0	0	0	0	0.1	0	0	0	0.29	0	0	0.48	0	0	0	0	0	0	0	0	0	0	0	0	0	0	0	0	0	0.46	0	0	0	1.27	0	0	0	0	0	0	0	0	0	0	0	0
Prkci	NM_008857	0	0.37	4.97	3.96	0	4.46	2.22	1.94	0.09	7.86	0.06	0	0.59	0.77	0.37	0.12	2.26	0.93	0	4.14	0	1.5	0.52	0	0.2	0.67	1.26	0.53	0.4	3.33	4.33	0.33	0.4	0	2.3	2.62	0	0.32	1.23	0.36	1.27	1.3	1.39	0.18	2.99	6.19	1.54	6.69	2.74	3.02	1.47	3.14	2.41	2.79	3.76	5.82	4.84	4.01	4.12	1.17	2.02	3.72	2.41	1.11	1.21	2.24	2.87	0.7	3.31	2.71	2.89	0.81	3.55	2.03	0.79	0.84	3.47	1.48	4.82	1.76	1.26	1.97	2.5	1.35	2.68	0.43	3.46	1.92	6.69	0.13	4.72	4.34
Prkcq	NM_008859	0	0	1.33	0.68	2.2	0	0	0	0	0	0	0	0	0	0	0	0	3.4	0	0	0.83	0	0	0	0	0	0	0	0	1.25	0	0.15	0	0	0	0	0	0	0	0	0	0	0	0	0	0	0	0	0	0	0	0	0	0	1.29	0	0	0	0	0	0	0	0	0	0	0	0	0	0	0	0	0	0	0	0	0	0	0	0	0	0	0	0	0	0	0.2	0.86	0	0	0	0	0
Prkcsh	NM_001293650,NM_001293651,NM_008925	55.26	75.83	47.09	52.06	72.95	112.1	95.45	42.32	93.85	41.96	103.59	86.29	60.08	42.55	51.09	69.59	35	65.73	84.27	98.99	62.79	42.99	53.59	82.55	45.67	37.63	35.08	87.48	78.76	110.69	64.68	67.38	45.85	84.57	98.65	64.13	69.88	31.83	60.41	38.34	47.68	47.17	41.28	60.37	96.78	71.83	73.24	82.21	108.08	99.89	82.7	78.22	110.4	137.5	91.94	77.78	99.58	110.26	106.26	59.37	136.83	82.79	37.45	112.54	72.32	62.77	53.79	94.32	116.2	97.75	108.68	63.51	56.11	95.08	92.94	96.39	90.43	87.22	64.19	62.16	85.36	77.39	89.18	81.8	107.08	99.55	94.4	72	98.62	63.26	79.76	74.52
Prkcz	NM_001039079,NM_008860	9.5	13.85	2.58	18.37	7.7	31.23	20.54	9.54	8.84	16.62	15.09	14.08	13.62	21.16	10.42	18.7	7.05	16.26	11.19	9.06	11.02	1.86	9.81	21.36	13.54	6.12	5.79	7.16	4.02	18.66	8.55	14.23	32.25	2.36	5.17	8.8	10.8	14.07	4.74	7.79	33.96	14.77	16.41	5.94	18.04	8.35	33.94	25.08	26.53	28.08	29.45	30.76	20.03	18.22	12.68	17.99	42.26	31.68	27.5	30.71	32.73	39.65	17.81	25.89	24.08	24.08	24.09	24.52	18.21	26.44	25.59	12.91	25.52	20.08	15.63	24.15	34.76	21.76	12.89	22.26	8.56	18.71	37.7	25.3	42.22	20.37	41.23	17.77	27.33	14.27	39.51	10.97
Prkd1	NM_008858	0	0	0	0	0	0	0	0	0	0	0	0	0	0	0	1.28	0	0	0	0	2.08	0	0	0	0	0	2.53	2.06	0	0	1.5	0	0	0	0	1.66	0.1	0	0	0.26	0	0	0	0	3.37	0.15	0	0.24	0	0.94	0	0	0.48	0	0	0	0	0	0	0	0	0	0	0	0	0	0	0	0	0	0	0	1.1	0	0	0	0	0	0	0	0	0	0	0	0	0	0	0.31	0.75	0	0.97	0
Prkd2	NM_001252458,NM_178900	2.43	0	1.21	0	1.98	3.38	0	2.64	1.36	2.64	0.64	2.1	3.21	0	3.5	0	3.86	0	1.87	0.61	1.76	0	0	5.99	0	0	12.62	0	4.19	5.92	4.76	0	6.47	0	2.61	1.16	0	3.08	0.48	0	1.1	0	1.6	0	0	1.13	0	0.65	2.28	3.51	1.21	2.99	1.1	1.96	0	0.93	0.15	2.26	1.21	0.96	0.79	2.15	1.42	3.68	0.33	7.95	2.91	0	2.25	0	0.62	0.66	0	2.25	2.97	3.65	1.49	0.62	0.49	4.56	1.42	1.27	0.95	3.39	1.69	2.15	0	0.17	0	3.86	0.67	0.78
Prkd3	NM_001171004,NM_001171005,NM_029239	0.31	0	0.41	0.97	0.76	0.87	0.97	0.63	0	0.26	0.48	1.88	0	0	0.37	0	1.27	0.54	0.32	1.95	0.34	0	0.39	0	0.44	0.5	1.23	0.12	0.3	1.23	0.52	0.16	0.26	0	0.33	0.4	0.56	0	0	0.69	0	0	2.72	0.21	0.12	0.43	0	0.31	0.23	0.68	0.11	0.41	0	0.13	0	0.51	0.18	0.07	0	0	0.22	0.08	0.98	0.59	0	0	0.21	0	0	0	0	0.48	0.4	0	0.59	0.44	0	0.2	0	0	0.58	0.9	0.52	0	0	0.64	0	0	0	0.24	0	0.79
Prkdc	NM_011159	1.21	1.76	1.69	3.57	4.01	4.27	5.2	1.6	1.26	9.32	0.76	9.85	4.85	1.68	4.95	2.52	3.13	3.37	3.13	5.75	0.93	2.03	5.4	2.99	3.08	2.34	2.97	1.45	4.45	1.68	3.37	2.09	1.82	5.22	5.59	2.44	1.95	5.42	2.14	0.9	1.61	2.18	2.84	1.13	1.01	3.15	1.17	0.77	1.39	2.66	0.45	0.75	2.46	0.61	2.91	1.12	0.92	0.47	0.5	0.24	0.95	1.14	0.49	0.97	0.99	1.33	2.57	0	0.56	2.14	0.73	0.88	2.44	0.91	0.47	1.48	0.61	0.77	1.36	0.34	0.54	0.7	0.92	0.38	0.63	2.92	0	0.52	0.64	1.74	0.44	0.14
Prkg1	NM_001013833,NM_011160	0	0	0	0	0	0	0.1	0.15	0	0	0	1.56	0	0	0	0	1.35	0.07	0.67	0	0.05	0	0	0	0	0	0	0	0.42	0	0.18	0	0	0	0	0	0.36	0.1	0	1.27	0	0	0	0	0	0	0	0.13	0	0	0	0	0	0	0	0	0	0	0	0	0	0	0	0	0.05	0	0	0	0	0	0	0	0	0	0	0	0	0	0	0	0	0	0	0	0	0	0	0	0	0	0.1	0
Prkg2	NM_008926	0	0	0	0	0	0	0	0	0	0	0	0	0	0	0	0	0	0	0	0	0	0	0	0	0	0	0	0	0	0	0	0	0	1.01	0	0.07	0	0	0	0.07	0	0	0	0	0	0	0	0	0	0	0	0	0	0	0	0	0	0	0	0	0	0	0	0	0	0	0	0	0	0	0	0	0	0	0	0	0	0	0	0	0	0	0	0	0	0	0	0	0	0	0	0
Prkra	NM_011871	0	0	0	0	3.28	6.39	0	0	2.91	0.48	0	5.94	0	0	0	0	0	0	1.02	0	0	0	2	1.51	0	0	0	0.85	16.39	0	0	1.41	0	0	0	4.71	3.6	0	0	0	2.22	0	0	7.69	2.57	3.27	11.93	0.66	6.88	5.41	0.71	4.02	0	0.29	2.02	2.93	1.57	0.84	1.91	2.28	0.92	1.19	2.05	5.13	3.9	1.54	0.72	2.25	1.06	4.45	6.09	5.24	0.5	4.09	3.51	0	5.1	1.46	3.74	2.68	8.91	0.33	2.89	5.12	5.34	8.28	0	3.29	1.35	8.23	6.29	2.89
Prkrip1	NM_025774	36.19	64.59	75.85	74.35	68.71	70.76	72.43	52.77	66.07	53.24	38.56	60.71	38.34	52.72	67.83	98.1	54.43	56.45	35.64	68.79	76.81	73	70.12	42.52	43.99	63.65	52.82	61.07	64.09	65.66	45.61	44.48	110.86	43.07	87.3	44.02	71.33	29.99	100.61	90.55	48.79	42.44	76.36	71.21	81.73	75.39	44.34	75.65	42.44	81.1	62.93	28.06	64.89	66.63	67.45	57.52	42.72	65.3	45.26	59.21	42.03	43.5	57.37	56.74	58.21	45.01	67.76	78.88	79.86	41.19	64.07	75.92	64.02	35.73	62.2	65.88	43.51	52.71	72.95	41.14	59.35	54.34	86.91	68.59	60.14	69.7	75.25	67.66	66	93.44	50.68	81.48
Prkrir	NM_028410	0.47	0.49	18.83	4.71	6.3	3.9	7.07	4.6	4.99	8.95	0.69	7.68	5.66	5.28	7.54	3.75	5.01	6.76	10.12	3.67	3.88	1.37	1.09	2.7	1.3	1.77	12.56	3.65	17.53	7.02	7.33	5.61	10.51	6.65	10.05	2.93	2.11	1.27	3.22	4.21	5.45	3.42	5.04	4.6	4.09	3.26	0.71	2.33	2	0.44	3.29	1.85	4.22	1.65	0.55	0.6	3.13	2.29	0	1.54	1.01	1.71	1.26	1.88	1.48	1.47	2.49	5.38	2.6	0.81	4.39	0.64	4.45	2.5	0.78	0.66	1.17	2.39	0.59	0.66	1.44	1.5	2.36	1.78	1.08	3.38	0.1	5.87	0.27	4.07	2.35	1.72
Prkx	NM_016979	0.85	2.64	3.54	1.59	7.25	4	5.19	1.38	2.71	3.38	2.33	0	0.28	0.09	2.78	0.51	2.82	1.32	0.6	2.55	0	1.28	0.44	0	0.85	0.48	0	0.38	12.56	5.46	0	4.06	0.84	0	1.64	8.01	0.92	6.2	1.5	0.3	0	0	2.73	0	9.28	14.43	16.24	14.67	6.07	3.5	3.15	15.61	6.3	14.73	16.35	18.01	6.1	13.16	2.1	2.34	9.71	6.08	8.89	14.03	0.92	8.08	7.41	2.28	2.35	1.87	9.74	8.75	16.67	19.36	11.85	4.53	2.12	14.59	4.7	11.2	7.57	7.97	13.81	7.4	10	9.99	9.96	17.28	4.17	15.15	20.61	11.3
Prl	NM_001163530,NM_011164	0	0	0	0	0	0	0	0	0	0	0	0	0	0	0.79	0	0	0	0	0	0	0	0	0	0	0	0	0	0	0	4.56	0	0	0	0	0	0	0	0	0	0	0	0	0	0	0	2.93	0	0	0	3.34	0	0	1.16	0	0	0	7.4	0	0	0.62	0	0	0	0	2.57	1.35	0	0	0	0	0	0	1.65	0	0	0	0	0	0	0	0	0	0	0	0	2.03	8.32	0	0	0	0
Prl2a1	NM_019991	0	0	0	0	0	0	0	0	0	0	0	0	0	0	0	0	0	0	0	0	0	0	0	0	0	0	0	0	0	0	0	0	0	0	0	0	0	0	0	0	0	0	0	0	0	0	0	0	0	0	0	0	0	0	0	0	0	0	0	0	0	0	0	0	0	0	0	0	0	0	0	0	0	0	0	0	0	0	0	0	0	0	0	0	0	0	0	0	0	0	0	0
Prl2b1	NM_025532	0	0	0	0	0	0	0	0	0	0	0	0	0	0	0	0	0	0	0	0	0	0	0	0	0	0	0	0	0	0	0	0	0	0	0	0	0	0	0	0	0	0	0	0	0	0	0	0	1.04	0	0	0	0	0	0	0	0	0	0	0	0	0	0	0	0	0	0	0	0	0	0	0	0	0	0	0	0	0	0	0	0	0	0	0	0	0	0	0	0	0	0	0
Prl2c1	NM_001045532	0	0	0	0	0	0	0	0	0	0	0	0	0	0	0	0	0	0	0	0	0	0	0	0	0	0	0	0	0	0	0	0	0	0	0	0	0	0	0	0	0	0	0	0	0	0	0	0	0	0	0	0	0	0	0	0	0	0	0	0	0	0	0	0	0	0	0	0	0	0	0	0	0	0	0	0	0	0	0	0	0	0	0	0	0	0	0	0	0	0	0	0
Prl2c2	NM_031191	0	0	1.06	0	0	0	0	0	0	0	0	0	0	0	0	0	0	0	0	0	0	0	0	0	0	0	0	0	0	0	0	0.84	0	0	0	0	0	0	0	0	0	0	0	0	0	0	0	0	0	0	0	0	0	0	0	0	0	0	0	0	0	0	0	0	0	0	0	0	0	0	0	0	0	0	0	0	0	0	0	0	0	0	0	0	0	0	0	0	0	0	0	0
Prl2c3	NM_011118	0	0	0	0	0	0	0	0	0	0	0	0	0	0	0	0	0	0	0	0	0	0	0	0	0	0	0	0	0	0	0	0	0	0	0	0	0	0	0	0	0	0	0	0	0	0	0	0	0	0	0	0	0	0	0	0	0	0	0	0	0	0	0	0	0	0	0	0	0	0	0	0	0	0	0	0	0	0	0	0	0	0	0	0	0	0	0	0	0	0	0	0
Prl2c5	NM_181852	0	0	0	0	0	0	0	0	0	0	0	0	0	0	0	0	0	0	0	0	0	0	0	0	0	0	0	0	0	0	0	0	0	0	0	0	0	0	0	0	0	0	0	0	0.59	0	0	0	0	0	0	0	0	0	0	0	0	0	0	0	0	0	0	0	0	0	0	0	0	0	0	0	0	0	0	0	0	0	0	0	0	0	0	0	0	0	0	0	0	0	0	0
Prl3a1	NM_025896	0	0	0	0	0	0	0	0	0	0	0	0	0	0.26	0	0	0	0	0	0	0	0	0	0	0	0	0	0	0	0	0	0	0	0	0	0	0	0	0	0	0	0	0	0	0	0	0	0	0	0	0	0	0	0	0	0	0	0	0	0	0	0	0	0	0	0	0	0	0	0	0	0	0	0	0	0	0	0	0	0	0	0	0	0	0	0	0	0	0	0	0	0
Prl3b1	NM_008865	113	150.61	6.69	128.56	19.44	1.01	55.84	64.59	113.28	0	43.54	41.01	25.46	17.91	68.62	45.25	5.98	3.72	46.05	18.94	19.5	76.72	47.27	32.98	152.47	231.14	8.85	76.13	4.09	24.08	159.58	18.54	22.21	149.79	0	43.59	82.27	5.93	53.87	23.84	0	141.84	36	19.99	21.83	0.38	21.93	32.3	13.99	0	20.98	10.42	4.88	1.63	7.62	6.9	15.49	57.51	7.31	4.33	8.65	20.75	14.36	2.93	2.45	45.23	27.98	51.52	1.99	30.58	0	3	54.72	0.77	77.68	4.12	15.03	16.55	36.46	11.58	0.98	20.28	16.96	30.68	24.12	4.33	149.35	44.35	19.35	43.35	9.94	12.32
Prl3c1	NM_001163218,NM_013766	0	0	0	0	0	0	0	0	0	0	0	0	0	0	0	0	0	0	0	0	0	0	0	0	0	0	0	0	0	0	0	0	0	0	0	0	0	0	0	0	0	0	0	0	0	0	0	0	0	0	0	0	0	0	0	0	0	0	0	0	0	0	0	0	0	0	0	0	0	0	0	0	0	0	0	0	0	0	0	0	0	0	0	0	0	0	0	0	0	0	0	0
Prl3d1	NM_001205322,NM_008864	0	0	0	0	0	0	0	0	0	0	0	0	0	0	0	0	1.87	0	0	0	0	0	0	0	0	0	0	0	0	0	0	0	0	0	0	0	0	0	0	0	0	0	0	0	0	0	0	0	0	0	0	0	0	0	0	0	0	0	0	0	0	0	0	0	0	0	0	0	0	0	0	0	0	0	0	0	0	0	0	0	0	0	0	0	0	0	0	0	0	0	0	0
Prl3d2	NM_172155	0	0	0	0	0	0	0	0	0	0	0	0	0	0	0	0	0	0	0	0	0	0	0	0	0	0	0	0	0	0	0	0	0	0	0	0	0	0	0	0	0	0	0	0	0	0	0	0	0	0	0	0	0	0	0	0	0	0	0	0	0	0	0	0	0	0	0	0	0	0	0	0	0	0	0	0	0	0	0	0	0	0	0	0	0	0	0	0	0	0	0	0
Prl3d3	NM_172156	0	0	0	0	0	0	0	0	0	0	0	0	0	0	0	0	0	0	0	0	0	0	0	0	0	0	0	0	0	0	0	0	0	0	0	0	0	0	0	0	0	0	0	0	0	0	0	0	0	0	0	0	0	0	0	0	0	0	0	0	0	0	0	0	0	0	0	0	0	0	0	0	0	0	0	0	0	0	0	0	0	0	0	0	0	0	0	0	0	0	0	0
Prl4a1	NM_011165	0	0	0	0	0	0	0	0	0	0	0	0	0	0	0	0	0	0	0	0	0	0	0	0	2.78	0	0	0	0.93	0	0	0	0	0	0	0	0	0	0	0	0	0	0	0	0	0	0	0	0	0	0	0	0	0	0	0	0	0	0	0	0	0	0	0	0	0	0	0	0	1.05	0	0	0	0	0	0	0	0	0	0	0	0	0	0	0	0	0	0	0	0	0	0
Prl5a1	NM_023746	0	0	0	0	0	0	0	0	0	3.12	0	0	0	0	0	0	0	0	0	0	0	0	0	0	0	0	0	0	0	0	0	0	0	0	0	0	0	0	0	0	0	0	0	0	0	0	0	0	0	0	0	0	0	0	0	0	0	0	0	0	0	0	0	0	0	0	0	0	0	0	0	0	0	0	0	0	0	0	0	0	0	0	0	0	0	0	0	0	0	0	0	0
Prl6a1	NM_011166	0	0	0	0.83	0	0	0	0	0	0	0	0	0	0	0	0	0	0	0	0	0	0	0	0	0	0	0	0	0	0	0	0	0	0	0	0	0	0	0	0	0	0	0	0	0	0	0	0	0	0	0	0	0	0	0	0	0	0	0	0	0	0	0	0	0	0	0	0	0	0	0	0	0	0	0	0	0	0	0	0	0	0	0	0	0	0	0	0	0	0	0	0
Prl7a1	NM_001164058,NM_008930	0	0	0	0	0	0	0	0	0	0	0	0	0	0	0	0	0	0	0	0	0	0	0	0	0	0	0	0	0	0	0	0	0	0	0	0	0	0	0	0	0	0	0	0	0	0	0	0	0	0	0	0	0	0	0	0	0	0	0	0	0	0	0	0	0	0	0	0	0	0	0	0	0	0	0	0	0	0	0	0	0	0	0	0	0	0	0	0	0	0	0	0
Prl7a2	NM_011168	0	0	0	0	0	0	0	0	0	0	0	0	0.81	0.26	0	0.48	0	0	0	0	0	0	0	0	0	0	0	0	0	0	0	0	0	0	0	0	0	0	0	0	0	0	0	0	0	0	0	0	0	0	0	0	0	0	0	0	0	0	0	0	0	0	0	0	0	0	0	0	0	0	0	0	0	0	0	0	0	0	0	0	0.22	0	0	0	0	0	0	1.04	0	0	0	0
Prl7b1	NM_029355	0	0	0	0	0	0	0	0	11.73	0	0	0	7.4	0	6	0.73	0	0	3.9	0	0	0	0	2.31	0	0	0	0	0.83	0	0.87	0	0	0	0	0	0	0	0	7.22	0	3.64	2.61	0	0.84	0	0	0	0	0	0	0	0	1.66	3.23	0	0	0	0	0	0	0	0	0	0	0	0	0	0	3.77	0	0	5.23	0	0	0	0	0	0	0	0	0	0	0	0	0.88	1.93	1.58	0	0	4.04	0
Prl7c1	NM_026206	0	0	0	0	0	0	0	0	0	0	0	0	0	0	0	0	0	0	0	0	0	0	0	0	0	0	0	0	0	0	0	0	0	0	0	0	0	0	0	0	0	0	0	0	0	0	0	0	0	0	0	0	0	0	0	0	0	0	0	0	0	0	0	0	0	0	0	0	0	0	0	0	0	0	0	0	0	0	0	0	0	0	0	0	0	0	0	0	0	0	0	0
Prl7d1	NM_011120	0	0	0	0	0	0	0	0	0	0	0	0	0	0	0	0	0	0	0	0	0	0	0	0	0	0	0	0	0	0	0	0	0	0	0	0	0	0	0	0	0	0	0	0	0	0	0	0	0	0	0	0	0	0	0	0	0	0	0	0	0	0	0	0	0	0	0	0	0	0	0	0	0	0	0	0	0	0	0	0	0	0	0	0	0	0	0	0	0	0	0	0
Prl8a1	NM_028477	0	0	0	0	0	0	0	0	0	0	0	0	0	0	0	0	0	0	0	0	0	0	0	0	0	0	0	0	0	0	0	0	0	0	0	0	0	0	0	0	0	0	0	0	0	0	0	0	0	0	0	0	0	0	0	0	0	0	0	0	0	0	0	0	0	0	0	0	0	0	0	0	0	0	0	0	0	0.77	0	0	0	0	0	0	0	0	0	0	0	0	0	0
Prl8a2	NM_001289919,NM_010088	0	0	0	0	0	0	0	0	0	0	0	0	0	0	0	0	0	0	0	0	0	0	0	0	0	0	0	0	0	0	0	0	0	0	0	0	0	0	0	0	0	0	0	0	0	0	0	0	0	0	0	0	0	0	0	0	0	0	0	0	0	0	0	0	0	0	0	0	0	0	0	0	0	0	0	0	0	0	0	0	0	0	0	0	0	0	0	0	0	0	0	0
Prl8a6	NM_001271378,NM_001271379,NM_011167,NR_073166	0	0	0	0	0.79	0	0	0	0	0	0	0	0	0	0	0	0	1.66	0	0	0	0	0	0	0	0	0	0	0	0.55	0.76	0	0	0	0	0	0	0	0	0	0	0	0	0	0	0	0	0	0	0	0	0	0	0	0	0	0	0	0	0	0	0	0	0	0	0	0	0	0	0	0	0	0	0	0	0	0	0	0	0	0	0	0	0	0	0	0	0	0	0	0	0
Prl8a8	NM_023741	0	0	0	0	0	0	0	0	0	0	0	0	0	0	0	0	0	0	0	0	0	0	0	0	0	0	0	0	0	0	0	0	0	0	0	0	0	0	0	0	0	0	0	0	0	0	0	0	0	0	0	0	0	0	0	0	0	0	0	0	0	0	0	0	0	0	0	0	0	0	0	0	0	0	0	0	0	0	0	0	0	0	0	0	0	0	0	0	0	0	0	0
Prl8a9	NM_023332	0.72	2.25	0	0	0	0	0	0	0	0	0	0	0	0	0.74	0	0	0	0	0	0	0	0	0	0	0	0	0.8	0	0	0	0	0	0	0	0	0	0	0	0	0	0	0	0	1.24	0	0	0.83	0	0	2.69	1.9	0	0	0	0	5.55	3.74	0	0	2.31	0	0	0	0	0.48	2.55	0	0	0	0	0	0	0	0	0	0	0.69	0	0	0	0	0	0	0	0	4.75	0	0	0	0	1.98
Prlh	NM_001101647	0	0	0	0	0	0	0	0	0	0	0	0	0	0	0	0	0	0	0	0	0	0	0	0	0	0	0	0	0	0	0	0	0	0	0	0	0	0	0	0	0	0	0	0	0	0	0	0	0	0	0	0	0	0	0	0	0	0	0	0	0	0	0	0	0	0	0	0	0	0	0	0	0	0	0	0	0	0	0	0	0	0	0	0	0	0	0	0	0	0	0	0
Prlhr	NM_201615	0	0	6.13	0	0	0	0	0	0	0	0	0	0	0	0	0	0	0	0	0	0	0	0	0	0	0	0	0	0	0	0.44	0	0	0	0	0	0	0	0	0	0	0	0	0	0	0	0	0	0	0	0	0	0	0	2.98	0	0	0	0	0	0	0	0	0	0	0	0	2.22	0	0	0	0	0	0	0	0	0	0	0	0	0	0	0	0	0	0	0	0	0	0	0	0
Prlr	NM_001253781,NM_001253782,NM_011169	0.35	7.4	0.23	0	0	0.21	0	0.05	0	2.95	0	3.14	0	1.92	0	2.3	0.24	1.17	0.49	1.03	0	0.13	2.55	0.51	1.01	0	0	1.94	0.17	0.46	0	2.11	1.74	0	1.6	0.19	1.64	1.82	0	0.6	0.24	7.2	4.77	0.93	0	0	0	0.09	0	0	0	0	0	0	0.04	0	0.59	0	0	0	0	0.08	0.27	0	0	0	0	0	0	3.61	0	0	0.45	0	0	0	0	0	0	0	0	0	0	0	0	1.45	0.3	0	1.07	0	0.14	0
Prm1	NM_013637	16.79	0	0	0	0	0	0	0	4.3	7.13	0	0	0	0	0	0	0	0	0	0	0	0	0	0	0	0	0	0	0	0	0	0	0	0	0	0	0	0	0	0	0	0	0	0	0	0	0	0	0	5.47	0	0	9.53	0	0	0	0	0	0	0	0	0	5.43	0	1.92	0	0	0	0	0	0	0	0	0	0	0	0	0	0	0	0	0	0	0	0	0	0	0	10.5	0	0	0
Prm2	NM_008933	0	0	0	4.19	0	0	0	0	3.06	6.73	0	24.14	0	0	0	18.53	9.47	0	0	2.5	0	1.71	0	0	0	0	0	0	16.82	0	0	0	0	0	8.81	0	9.67	0	0	0	0	0	0	0	0	0	0	0	0	0	0	0	0	0	0	0	0	0	0	0	0	0	0	0	0	0	0	0	0	0	0	0	0	0	0	0	0	0	0	0	0	0	0	0	0	0	3.5	0	0	4.55	0	0
Prm3	NM_013638	0	0	0	0	0	0	0	0	0	0	0	0	0	0	0	0	0	0	0	0	0	0	0	0	0	0	0	0	0	0	0	0	0	0	0	0	0	0	0	0	0	0	0	0	0	0	0	0	0	0	0	0	0	0	0	0	0	0	0	0	0	0	0	0	0	0	0	0	7.42	0	0	0	0	0	0	0	0	0	0	1.87	0	0	0	0	0	0	0	0	0	0	0	0
Prmt1	NM_001252476,NM_001252477,NM_019830,NR_045521	149.82	165.6	193.53	221.41	192.21	257.79	146.39	135.02	193.28	279.32	131.56	143.77	148	118.64	169.16	184.41	214.16	142.53	172.55	161.68	123.2	172.55	156.87	175.45	128.25	129.35	199.59	124.18	240.11	168.47	190.4	209.77	240.8	209.57	155.29	152.18	155.18	158.95	104.03	135.92	163.67	195.26	227.72	211.91	86.1	169.92	117	130.37	123.18	64.72	104.49	108.13	101.73	177.67	156.59	128.28	132.12	140.44	124.98	73.27	125.63	132.59	114.45	113.13	153.47	130.15	108.56	190.85	130.2	124.26	124.74	147.99	102.15	135.05	106.45	110.72	244.41	159.15	189.3	142.49	136.87	131.03	135.88	143.31	99.63	172.06	143.58	101.81	117.77	142.5	125.93	343.49
Prmt10	NM_001081240	7.7	8.84	13.54	13.17	36.54	3.85	4.75	19.71	20.8	27.88	13.22	12.3	24.82	11.66	14.43	10.11	10.35	14.38	9.49	29.77	0.63	21.15	55.26	18.36	13.51	11.5	15.25	22.45	51.38	20.67	46.72	19.87	18.26	67.03	31.87	26.41	12.71	21.48	11.69	3.43	21.1	26.6	20.23	14.42	13.16	14.52	42.01	23.26	16.97	31.63	10.66	8.6	19.39	18.26	8.51	11.94	16.8	21.04	18.16	2.35	13.73	17.3	15.3	14.81	16.4	20.06	14.07	3.83	20.89	23.65	20.6	7.27	16.15	15.86	26.04	33.74	13.84	16.48	17.68	7.51	10.66	15.86	18.8	8.28	15.47	31.91	20	32.73	16.02	12.78	27.88	14.7
Prmt2	NM_001077638,NM_001302965,NM_133182,NR_126571	1.11	0	17.44	0	0	0	0	7.93	0	7.28	0	0	5.53	3.87	0	0	7.47	0.96	5.93	4.19	0	2.45	0	12.49	22.31	0	7.31	6.49	5.33	8.2	0.98	5.13	12.7	0	2.7	0	0.75	0	0	1.99	7.49	0	0	9.06	0	0	0.21	0.96	5.35	11.01	7.92	0.73	1.88	5.69	6.11	0.53	2.73	2.66	4.85	2.76	0	2.99	3.74	0	3.22	4.86	3.78	0	7.73	4.88	5.33	0	0	0	9.74	0	0	2.79	0	0	2.83	3.78	0.23	2.12	3.88	13.07	3.31	2.39	2.95	0	3.43	5.93
Prmt3	NM_133740	48.08	65.29	52.5	54.96	15	33.48	64.86	50.32	85.76	28.64	69.05	60.04	86.54	56.95	78.78	97.81	31.79	54.76	77.58	35.63	13.04	27.77	36.58	57.86	44.94	63.23	49.43	45.36	76.98	67.25	42.7	31.21	39.12	86.53	32.34	63.57	14.62	29.36	57.33	3.86	52.93	44.62	55.17	43.54	63.63	19.22	78.37	39.64	47.97	45.52	27.33	31.41	48.22	45.18	21.14	37.16	30.97	58.07	40.42	11.46	46.74	26.27	24.57	43.54	45.13	45.34	58.68	25.12	61.94	43.71	36.86	60.45	61.52	48.37	42.15	42.76	62.37	47.58	83.87	33.06	38.55	41.79	31.86	45.39	56.99	24.15	54.92	28.75	58.91	23.74	51.87	46.45
Prmt5	NM_013768	341.58	345.95	292.97	344.14	186.17	225.9	332.12	316.97	407.53	249.87	287.19	331.3	407.96	293.93	199.42	267.24	298.34	400.16	380.53	273.67	251.93	309.72	402.95	443.3	277.58	209.57	248.38	377.04	251.46	357.4	450.96	315.93	345.29	375.58	297.55	368.37	298.18	254.99	318.98	152.08	528.15	197.86	480.88	284.53	263.41	198.88	177.97	277.79	304.28	275.35	253.85	221.96	151.44	276.95	216.16	255.34	265.82	257.46	310.83	181.7	290.17	187.61	232.13	284.49	223.61	288.74	204.24	322.92	228.66	218.25	218.34	199.05	273.45	299.41	243.64	198.06	225.96	244.09	280.94	146.9	213.91	249.87	288.87	299.47	273.74	194.82	265.39	245.22	283.16	288.69	247.55	270.86
Prmt6	NM_178891,NR_024139	32.56	75.92	14.09	73	26.38	32.22	23.3	45.28	51.16	19.07	47.69	15.14	37.16	26.86	13.05	37.71	59.35	18.87	26.21	24.32	19.35	35.94	60.86	36.97	22.49	18.28	5.62	57.27	29.6	49.89	70.58	41.64	23.19	55.51	21.76	39.99	41.25	11.3	28.26	11.96	55.63	37.46	56.14	26.67	14.82	11.22	32.18	22.97	11.46	13.72	6.96	9.66	3.56	21.03	2.14	9.37	18.96	17.66	18.85	6.51	6.85	8.25	8.85	5.75	4.07	9.43	7.12	3.22	13.2	5.68	17.4	13.49	15.32	15.36	21.96	14.07	1.44	10.87	8.58	12.38	17.99	19.59	5.51	7.7	5.72	14.92	20	18.47	21.38	6.07	22.32	15.78
Prmt7	NM_145404	62.79	12.96	10.13	13.5	34.19	79.15	62.02	49.74	16.16	23.04	45.78	14.86	35.08	24.71	42.3	27.99	5.63	26.54	62.48	19.48	33.94	34.24	6.54	23.36	13.73	36.47	48.4	9.98	107.84	5.94	24.35	14.25	20.97	42.28	65.2	16.5	42.82	44.76	35.07	15.63	33.37	54.91	19.24	43.51	18.3	34.87	17.47	42.95	71.64	92.57	47.75	46	43.03	62.28	23.23	74.83	64.06	61.56	65.79	60.74	77.45	65.82	50.29	55.12	20.01	51.58	38.01	50.16	29.12	63.65	42.53	23.83	44.31	48.29	40.34	63.4	106.62	69.03	117.36	90.49	86.58	59.65	66.72	96.01	72.1	30.94	3.63	48.02	36.08	29.41	23.92	18.7
Prmt8	NM_201371	0	0	0	0	0	0	0	0	0	0	0	0	0	0	0	0	0	0	0	0	0	0	0	0	0	0	0	0	0	0	0	0	0	0	0	0	0	0	0	0	0	0	0	0	0	0	0	0	0	0	0	0	0	0	0	0	0	0	0	0	0	0	0	0	0	0	0	0	0	0	0	0	0	0	0	0	0	0	0	0	0	0	0	0	0	0	0	0	0	0	0	0
Prn	NM_001278258,NM_001278259	0	0	0	0	0	0	0	0	0	0	0	0	0	0	0	0	0	0	0	0	0	0	0	0	0	0	0	0	0	0	0	0	0	0	0	0	0	0	0	0	0	0	0	0	0	0	0	0	0	0	0	0	0	0	0	0	0	0	0	0	0	0	0	0	0	0	0	0	0	0	0	0	0	0	0	0	0	0	0	0	0	0	0	0	0	0	0	0	0	0	0	0
Prnd	NM_001126338,NM_001278257,NM_001278520,NM_023043	0	0	0	0	1.46	0	0	0	0	0	0	0	0	0	0	0	0	0	0	0	0	0	0	0	0	0	0	0	0	0	0	0	0	0	0	0	0	0.81	0	0	0	0	1.87	0	0	0	0	0	0	0.48	0	0	1.16	0	0	0.57	0	0.66	0	0.59	0	0	0	1.2	0	0	0	0	0	0	0	0	0	0	0	0	0	0.33	0	0	0.47	0	0	0.57	0	3.6	0	0	0	0	0	0
Prnp	NM_001278256,NM_011170	0	0	2.69	6.17	0.18	0	0	0	0	0	0	0	0	0	0	0	0	0	0	2.91	0	0	0	0.68	0	0	0	0	4.93	0	1.82	0	4.07	5.49	0	0	0	0	0	0	0	0	0	0	0	0.97	0	3.4	2.97	0.14	0	0.68	3.48	0	0	1.48	0.8	3.59	1.92	0	0	1.01	1.73	0.69	1.4	3.11	0.5	0.12	0	0	3.45	0	0.09	0	2.36	0.73	0	1.24	0	0	1.79	0	1.3	0.27	0	4.03	0.34	0	0	4.09	2.12	0
Prob1	NM_001270646	0	0	0	0	0	2.12	0	0	0	0	0.32	0	0	0	0	0	0	1.04	0	0	0	0.82	0	0	1.45	0.15	0	0.73	0	0	0	0	1.91	0.37	2.81	0	0	0	0	0	1.27	0	0	2.29	0	0	0	0	0.14	0	0	0	0	0	0.1	0	0	0	0	0	0	0	0	0.44	1.11	0	0	0	0	0	0	0	0	0	0.18	0	0	0	0	0	0	0	0.28	0	0	2.36	0	0	0	0	0	0
Proc	NM_001042767,NM_001042768,NM_008934,NR_045173	0	0	0	0	0	0	0	0	0	0	0	0	0	0	0	0	0	0.33	0	0	0	0	0	0.6	0	0	0	0	0	0	0	0	0	0	0	0	0	0	0	2.24	0	0	0	0	4.62	0	1.73	0	0.97	0	0	0	0	0.57	0	0	0	0	0	0	0	0	0	0	0	0	0	0	0	1.22	0	0	0	0	0	0	0	0	0	0	0	0	0	0	0	0	0	0	0	0	0	0
Proca1	NM_001045516	13.4	10.66	9.16	9.04	6.76	9.35	1.06	4.82	7.82	14.29	1.16	2.04	2.62	2.31	6.07	11.05	10.31	2.72	4.2	8.16	0.75	1	3.79	18.33	4.63	9.54	3.87	6.56	13.35	7.06	17.2	11.62	19.37	17.27	0	7.17	4.78	0	1.76	11.2	0.76	2.75	3.18	5.19	1.68	2.95	4.5	2.72	3.04	0.37	5.62	2.08	2.67	0.9	0.35	2.65	1.42	3.77	0	0.78	1.9	0.62	2.91	3.18	5.37	2.38	0.75	11.61	7.66	1.79	1.76	0.54	2.81	2.11	2.63	1.12	1.64	1.89	4.16	2.77	7.21	1.38	5.97	4.53	4.14	9.02	1.56	14.44	2.8	4.92	4.33	2.71
Procr	NM_011171	3.57	25.6	21.67	4.55	27.24	49.84	33.1	10.51	12.72	40.71	3.49	3.09	5.29	12.93	7.34	0	4.72	26.41	18.34	9.34	4.53	11.03	4.51	11.89	2	11.31	9.61	7.92	7.62	67.05	37.46	12.8	19.18	26.32	16.72	13.41	10.43	20.03	1.77	15.04	9.6	1.98	21.7	6.76	8.7	24.41	6.95	4.11	1.02	4.13	8.12	5.75	1.34	7.21	6.64	8.38	4.49	5.85	0.99	3.95	8.95	3.72	2.93	5.87	15.13	2.66	0	2.01	3.31	20.83	7.59	6	6.7	2.13	1.66	10.7	2.98	0.76	1.2	0	1.27	2.09	1.34	3.8	2.78	44	13.63	4.71	8.45	23.88	0.55	6
Prodh	NM_011172	15.23	4.34	0	0.77	2.11	0	7.89	4	8.81	6.75	9.05	0.64	3.25	2.77	17.94	2.46	5.26	0.21	10.92	7.17	10.01	7.12	18.68	0.39	7.79	9.77	17.47	15.04	0	6.07	0	14.28	0.61	0	3.17	3.35	2.16	7.35	11.28	3.67	7.39	17.39	0.22	11.63	5.4	8.69	1.12	13.41	10.72	7.87	12.04	11.34	1.66	8.93	1.3	8.96	9.24	8.67	5.51	6.33	13.09	13.06	16.53	3.29	1	9.41	3.37	1.03	17.77	16.92	5.18	11.07	34.59	3.95	7.79	7.64	25.2	6.83	8.32	5.88	7.01	10.94	28.54	5.15	5.99	4.15	1.3	16.13	5.64	6.13	18.53	8.96
Prodh2	NM_019546	0	0	0	0	0	0	0	0	0	0	0	0	0	0	0	0	0	0	0	0	0	0	0	0	0	0	0	0	0	0	0	0	0	0	0	0	0	0	0	0	0	0	0	0	0	0	0	0	0	0	0	0	0	0	0	0	0	0	0	0	0	0	0	0	0	0	0	0	0	0	0	0	0	0	0	0	0	0	0	0	0	0	0	0	0	0	0	0	0	0	0	0
Prok1	NM_001044382	0	0	0	0	0	0	0	0	0	0	0	0	0	0	0	0	0	0	0	0	0	0	0	0	0	0	0	0	0	0	0	0	0	0	0	0	0	0	0	0	0	0	0	0	0	0	0	0	0	0	0	0	0	0	0	0	0	0	0	0	0	0	0	0	0	0	0	0	0	0	0	0	0	0	0	0	0	0	0	0	0	0	0	0	0	0	0	0	0	0	0	0
Prok2	NM_001037539,NM_001170419,NM_015768	0	0	0	0	0	0	0	0	0	0	0	0	0	0	0	0	0	0	0	0	0	0	0	0	0	0	0	0	0	0	0	0	0	0	0	0	0	0	0	0	0	0	0	0	0	0	0	0	0	0	0	0	0	0	0	0	0	0	0	0	0	0	0	0	0	0	0	0	0	0	0	0	0	0	0	0	0	0	0	0	0	0	0	0	0	0	0	0	0	0	0	0
Prokr1	NM_021381	0	1.23	0	0	0	0	0	0	0	0	0	0	0	0	0	0	0	0	0	1.12	0	0	0	0	0	0	0	0	0	0	0	0	0	0	0	0	0	0	0	0	0	0	0	0	0	0	0	0	0	0	0	0	0	0	0	0	0	0	0	0	0	0	0	0	0	0	0	0	0	0	0	0	0	0	0	0	0	0	0	0.93	0	1.15	0	0	0	0	0	0	0.23	0	0	0
Prokr2	NM_144944	0	0	0	0	0.43	0	0	0.71	0	1.02	0	0	0	0	0.24	0	0	0	0	0.22	0	0	0	0	0	0	0.08	0	0.39	0	1.51	0	0	0	0	0	0	0	0	0	0	0	0	0	0	0	0	1.07	0	0	0	0.62	0	0	0	0.11	0	0	0	0	0.47	0	0	0.16	0	0	0	0.39	0	0	0.75	0.95	0.08	0	0.39	0.33	0	0.34	0	0	0	0	0	0	0	0	0	0	0	0	1.6	0
Prol1	NM_008644	0	0	0	0	0	0	0	0	0	0	0	0	0	0	0	0	0	0	0	0	0	0	0	0	0	0	0	0	0	0	0	0	0	0	0	0	0	0	0	0	0	0	0	0	0	0	0	0	0.7	0	0	0	0	0	0	0	0	0	0	0	0	0	0	0	0	0	0	0	0	0	0	0	0	0	0	0	0	0	0	0	0	0	0	0	0	0	0	0	0	0	0	0
Prom1	NM_001163577,NM_001163578,NM_001163581,NM_001163582,NM_001163583,NM_001163584,NM_001163585,NM_008935	0	0	0	0	2.82	0	0	1.4	0	0.38	0	0	0.25	0	0	0.21	0	0	0	0	1.33	0	0	0	0	0	0	0	0	0	0	0	0.13	0.86	0	0	0.49	0	0	0	0	0	0	0	0.88	0	0	1.97	0	1.71	0.54	1.14	0	0	3.74	0	0.31	0.21	0.76	0	1.95	0.47	1.63	0	0	0.84	0	0	0	1.58	0	0	1.03	0.66	0.52	0.57	0	0	2.82	0	0	0	0.35	1.58	0.35	0	0	2.17	0.71	0	2.01	1.39
Prom2	NM_138750,NM_178047	0	0.66	0	0	0	1.56	0.83	1.4	7.13	0.94	3.81	0.65	3.53	2.08	5.52	0.38	0	0.97	1	0	0.56	0	0.22	0.3	2.31	0.36	0	0	1.68	0	0	0	0	0	0	3.52	0.76	0	0	0	1.72	0	0	5.23	0.08	2.55	2.88	2.29	1.76	1.9	1.95	0.83	0	0.86	3.62	1.21	0.97	1.67	2.47	0.25	1.01	1.56	0.6	3.37	1.54	1.85	2.78	2.1	3.16	3.33	2.24	0.86	0.89	0.93	0.11	0.71	0.84	0.85	0.57	0.18	1.69	0.77	0.42	0	0.22	0	0.42	2.41	0.22	0	0.35	1.2
Prop1	NM_008936	0	0	0	0	0	0.92	0	0	0	0	0	0	0	0	0	0	0	0	0	0	0	0	0	0	0	0	0	0	0	0.56	0	0	0	0	0	0	0	0	0	0	0	0	0	0	0	0	0	0	0	0	0	0	0	0	0	0	0	0	0	0	0	0	0	0	0	0	0	0	0	0	0	0	0	0	0	0	0	0	0	0	0	0	0	0	0	0	0	0	0	0	0	0
Prorsd1	NM_001163454,NM_026465	8.66	10.6	0.65	3.78	14.98	10.51	3.2	13.23	10.81	9.42	11.8	7.97	17.23	5.49	8.83	11.63	6.33	11.72	9.11	2.25	16.89	9.67	3.79	8.86	9.77	16.51	6.79	17.52	5.69	3.57	22.19	4.07	12.33	10.84	9.93	6.36	14.1	12.3	10.92	7.94	5.96	7.6	6.71	13.19	25.67	8.92	7.09	10.01	17.61	9.95	12.1	10.12	8.51	9.68	6.08	11.1	7.14	8.97	14.6	16.8	10.48	11.06	17.03	4.63	5.89	8.07	8.8	9.03	7.39	5.35	12.08	17.31	6.81	7.4	8.86	6.01	4.95	8.78	9.08	12.16	9.9	8.85	11.22	12.12	9.27	6.92	12.27	9.48	7.9	12.07	7.15	6.27
Pros1	NM_011173	0	1.9	0	3.8	0.2	0	0.22	0.17	6.32	0	0	0.86	1.37	0	0.17	0	0.2	0	0.15	0	0	0	2.17	0.13	0	0	1.75	0	0	0	0	0	3.04	0	0	3.98	0	0	0	2.39	0.32	1.82	0	0	14.5	0	8.59	7.42	7.64	19.65	4.11	19.02	11.78	8.41	20.1	1.59	13.59	12.65	6.99	2.29	9.38	12.31	8.04	16.18	2.03	12.6	8.26	0.14	1.85	12.84	8.38	17.6	7.52	18.97	7.74	12.85	13.82	15.09	12.83	16.34	6.27	4.48	14.93	7.25	5.76	2.4	22.81	18.36	17.51	2.82	17.93	10.73
Prosc	NM_001039077,NM_001039078,NM_054057	107.49	121.29	78.93	156.81	150.27	134.06	195.63	100.2	94.32	96.53	113.28	169.63	159.93	188.28	150.62	96.79	212.03	165.09	115.1	142.88	123.98	125.67	163.83	176.17	110.2	128.73	117.03	126.98	185.6	173.32	140.95	136.95	147.17	203.9	194.2	119.84	125.44	113.74	133.98	78.63	121.83	97.31	113.91	178.7	60.44	40.98	61.02	45.92	43.79	46.96	31.76	26.85	26.72	28.95	89.25	57.04	43.74	41.83	22.96	14.46	33.93	31.93	44.84	45.73	63.98	78.16	78.78	74.72	51.64	68.44	56.01	75.82	91.63	41.69	49.67	63.56	34.24	40.72	46.03	28.82	32.99	38.03	86.61	43.14	29.6	109.77	95.09	66.33	59.39	82.31	89.35	59.56
Proser1	NM_173382	0.74	0	0.29	0.64	0.9	0.34	6.06	0	1.13	1.07	0.55	9.9	2.23	0.99	2.53	5.19	0	1.71	0.44	0.35	0	0	0.11	2.91	1.64	1.92	6.02	3.43	0.14	4.29	3.18	2.16	4.82	0.41	3.57	1.6	1.34	0	0	1.48	0	0	1.44	0	2.46	2.58	0.56	2.33	2.05	1.16	1.14	2.11	1.67	0.93	4.43	1.77	2.73	2.53	1.22	1.94	3.19	0.87	2.24	2.47	4.02	2.32	0.99	3.11	2.74	0.32	0.71	0.84	1.12	1.45	1.64	1.56	1.23	0.94	0.28	0.26	0.85	0.75	0.41	0.47	1.28	0.59	0.08	0.53	3.9	0.14	1.18	2.97
Proser2	NM_001159657,NM_144883	52.3	35.34	29.01	27.98	18.4	31.58	20.17	25.18	27.84	14.93	27.46	21.63	22	26.34	27.08	42.25	49.08	39.68	30.98	36.05	25.4	37.17	38.9	35.86	27.39	30.53	22.54	53.91	34.64	26.23	46.68	16.85	21.65	58.28	45.28	19.12	24.23	24.55	26.86	15.21	42.86	47.43	25.55	29.68	30.61	16.18	28.35	45.5	37.12	22.86	34.79	23.5	52.46	45.95	31.6	25.21	36.13	35.54	42.3	51.96	50.86	36.78	37.27	50.45	32.71	38.07	46.58	57.87	29.24	24.97	34.19	17.15	11.56	48.12	43.96	51.49	44.3	37.85	39.95	26.05	38.69	40.48	30.29	37.7	40.86	28.25	47.82	18.95	32.83	8.44	36.56	57.36
Proser3	NM_183321	0.68	0.47	1.57	1.41	1.1	0	0	0	0	0	0	0	0.75	0.12	0	0.9	0	0.59	0	0	0	2.27	0	0	1.51	0	0.45	0	0.25	0	0	1.04	0	0	0	0	0	0.31	0.33	0	0.22	0	0	0	0	0.24	0	0.13	0	0	0	0.3	0.76	0.68	0	0.65	1.05	0.17	0	0	0.18	0	0	0.3	0	0.3	1.77	0	0	0.29	0	0.92	0.15	0	0	0	0.75	0.65	0	0.16	0.31	1.58	0.57	0	0	0	0	0	0	0	0	0
Prox1	NM_008937	0	0	0	0	0.16	0	0	0	0	0	0	0	0	0	0	0	0	0	0	0	0	0	0.11	0	0	0	0	0	0.29	0	0	0	0	0	0	0	0	0	0	0	0	0.13	0	0	0	1.25	0	0	0	0	0	0	0	0	0	0	0	0	0	0	0	0	0	0	0	0	0	0	0	0	0	0	0	0	0	0	0	0	0	0	0	0	0	0	0	0	0	0.42	0	0	0	0
Prox2	NM_175198	0	0	0	0	0	0	0	0	0	0	0	0	0	0	0	1.44	0	0	0	0	0	0	0	0	0	0	0	0	0	0	0	0	0	0	0	0	0	0	0	0	0	0	0	0	0	0	0	0	0	0	0	0	0	0	0	0	0	0	0	0	0	0	0	0	0	0	0	0	0	0.27	0	0	0	0	0	0	0	0.2	0	0	0	0	0	0	0	0	0	0	0	0	0	0
Proz	NM_025834	0	0	0.27	0	0	0	0	0	0	0	0	0	0	0	0	0	0	0	0	0	0	0	0	0	0	0	0	0	0	0	0	0	0	0	0	0	0	0	0	0	0	0	0	0	0	0	0	0.13	0	0	0.72	0	0	0.53	0	0	0	0	0	0	0	0	0	0	0	0.63	0	0	0	0	0	0	0	0	0	0	0	0	0	0	0	0	0	0	0	0	0	0	0	0	0	0
Prp2	NM_031499	0	0	0	0	0	0	0	0	0	0	0	0	0	0	0	0	0	0	0	0	0	0	0	0	0	0	0	0	0	0	0	0	0	0	0	0	0	0	0	0	0	0	0	0	0	0	0	0	0	0	0	0	0	0	0	0	0	0	0	0	0	0	0	0	0	0	0	0	0	0	0	0	0	0	0	0	0	0	0	0	0	0	0	0	0	0	0	0	0	0	0	0
Prpf18	NM_026045	18.67	53.15	30.34	36.92	24.42	72.01	42.2	45.43	58.54	36.74	4.75	16.42	95.85	23.3	56.36	50.51	57.27	50.76	56	43.67	25.22	31.87	35.95	35.51	65.09	33.44	40.34	43.41	49.14	81.53	77.77	44.54	34.79	59.9	71.41	71.14	10.19	10.32	61.05	13.02	41.36	17.68	38.96	39.33	45.54	32.63	84.78	37.9	27.36	42.3	8.63	17.53	36.95	32.96	50.62	35.22	29.54	30.44	27.87	11.26	27.12	22.89	24.53	36.83	44.13	31.51	29.7	21.19	38.77	32.97	37.47	35.76	55.43	27.94	19.93	40.38	28.37	41.86	46.02	40.24	22.58	42.93	29.71	15.65	22.29	49.41	88.8	49.53	63.52	46.49	55.04	40.78
Prpf19	NM_001253843,NM_001253844,NM_134129	17.7	18.13	13.21	11.03	14.73	27.23	10.82	13.46	15.82	19.02	8.33	13.2	22.06	10.77	12.63	12.01	22.72	12	21.48	18.11	13.65	18.97	20.44	21.44	19.09	10.05	19.06	15.42	22.31	19.92	20.82	13.62	15.25	22.97	19.66	14.59	9.67	14.36	7.75	2.51	13.11	9.16	15.3	19.61	14.12	21.37	26.65	21.93	20.21	12.82	17.03	10.97	14.56	19.65	12.89	15.42	21.06	17.59	18.04	10.53	14.81	15.62	18.32	21.4	11.91	20.53	14.29	16.31	20.56	19.12	16.28	18.66	16.72	25.47	23.4	20.41	17.56	21	16.81	18.61	14.75	26.96	22.84	14.91	19.86	20.42	17.34	13.93	15.47	14.53	19.71	33
Prpf3	NM_027541	32.23	27.65	61.09	39.45	48.11	68.71	50.05	24	11.83	66.41	27.75	27.17	42.63	36.11	35.45	16.17	46.51	35.09	33.32	44.39	14.5	30.19	47.01	44.74	31.91	63.2	54.86	19.97	26.99	31.71	45.74	57.24	73.65	25.57	44.85	36.86	42.71	43.82	44.11	19.31	38.34	20.29	61.16	36.75	47.5	41.29	32.39	50.68	29.44	35.86	32.23	18.86	28.64	32.5	16.47	23.39	27.93	45.14	29.54	23.92	27.51	27.87	26.32	37.76	51.81	29.67	35.84	52.93	47.09	34.99	40.46	31.86	44.43	35.36	39.82	44.36	32.09	39.2	45.74	9.08	27.4	30.77	48	28.39	28.4	73.34	35.31	41.18	57.54	41.6	32.57	50.09
Prpf31	NM_001159714,NM_027328	106.75	134.43	94.68	117.31	58.9	46.71	158.58	90.71	108.88	61.56	107.42	177.25	105.14	126	137.1	78.83	131.59	122.58	156.84	103.3	121.85	129.38	102.66	93.32	122.21	148.02	120.71	155.83	141.16	63.56	88.1	112.7	140.76	181.51	144.49	123.47	73.76	106.72	149.65	71.83	116.81	98.48	100.57	119.72	98.94	96.05	104.03	104.64	118.82	90.23	101.81	78.73	76.7	138.65	49.11	126.48	81.53	115.49	115.96	105.05	95.51	102.28	94.67	138.44	104.74	106.25	82.97	93.42	125.22	103.37	94.32	103.69	54.54	94.78	110.95	113.71	95.5	113.76	104.29	91.88	92.32	94.49	112.02	89.19	106.53	75.08	93.52	91.93	149.02	83.64	86.04	94.53
Prpf38a	NM_172697	108.24	123.23	81.57	71.16	175	121.48	73.32	67.13	87.11	77.02	57.15	105.73	112.29	85.24	80.2	79.72	130.56	127.79	69.73	98.17	115.44	48.54	60.72	81.03	103.29	120.7	51.89	50.04	57.6	107.76	116.15	74.82	109.81	68.77	86.41	66.77	74.02	89.89	67.02	73.63	114.63	107.09	98.08	95.39	117.65	104.06	41.54	100.08	84.3	128.25	135.72	70.8	93	113.15	73.89	65.47	102.06	97.35	108.09	142.71	73.59	93.09	101.75	90.72	105.47	87.63	77.25	138.39	87.15	67.6	95.04	100.74	60.08	94.56	80.56	86.81	73.63	92.09	115.53	94.22	62.09	91.35	118.52	63.89	98.11	62.39	120.97	114.55	103.65	105.97	80.84	76.82
Prpf38b	NM_025845	8.36	13.23	21.75	10.79	24.7	17.2	19.64	11.65	10.4	23.37	9.48	10.84	15.31	16.98	12.53	37.02	24.66	18.27	15.03	25.84	13.66	5.03	10.96	14.88	13.32	18.82	20.02	6.48	22.7	20.71	15.6	22.3	22.4	13.06	23.44	8.25	28.32	7.9	12.09	22.99	8.29	7.61	5.55	12.42	24.28	17.26	29.77	20.87	16.3	25.32	15.77	12.22	31.98	29.59	10.7	13.6	11.33	22.95	21.66	8.99	23.35	12.22	14.2	14.84	31.64	21.02	16.6	30.91	28.32	19.51	20.92	19.56	16.5	23.53	21.97	24.87	12.58	27	29.64	16.38	20.45	25.69	26.93	16.6	20.86	44.25	24.28	33.62	21.13	29.07	18.67	21.66
Prpf39	NM_177806	8.98	8.28	15.3	23.93	24.97	24.34	22.26	3.91	9.88	16.16	5.71	7.91	19.37	6.27	11.15	19.13	10.73	23.82	10.28	20.43	2.75	6.05	20.37	21.39	13.24	16.74	14.21	7	7.14	26.94	20.43	11.46	21.85	11.56	16.68	4.41	14.69	44.11	15.65	11.35	10.45	10.53	8.07	13.64	9.39	47.58	8.59	19.53	9.08	5.27	7.73	5.82	12.08	10.93	19.17	4.75	5.93	9.32	9.24	3.71	11.9	5.95	4.07	4.44	5.52	11.56	9.26	8.32	13.99	16.06	4.7	6.97	11.98	13.74	12.27	8.08	2.68	3.34	12.18	5.12	5.85	6.74	8.86	4.08	4.88	13.76	28.97	9.45	8.51	12.03	4.85	4.69
Prpf4	NM_027297	16.28	7.63	18.92	17.37	38.27	43.05	27.28	14.83	19.24	29.72	10.71	29.2	22.68	19.79	16.66	25.14	31.83	31.83	22.61	35.88	14.63	12.89	21.6	24.52	26.06	16.38	17.63	13.24	27.11	47.72	33.06	27.37	29.2	51.02	33.65	11.8	24.84	13.36	20.92	13.44	12.71	11.93	25.03	20.55	26.41	16.96	38.53	25.74	18.9	23.72	18.7	16.44	26.86	25.35	30.19	17.65	20.85	20.35	30.59	7.94	18.71	13.6	11.67	24.17	17.5	20.97	15.46	24.12	29.4	24.63	26.78	22.12	21.7	17.31	18.6	24.33	15.42	17.53	32.38	14.67	21.91	19.09	23.19	15.83	12.74	27.99	33.93	26.79	25.08	15.96	15.4	20.93
Prpf40a	NM_018785	92.13	76.34	83.54	83.38	83.61	92.9	59.61	50.74	89.87	65.61	92.96	97.56	132.86	74.93	77.74	87.05	70.67	79.9	70.25	96.18	109.81	57.04	81.31	88.49	86.77	90.41	105.78	77.83	95.85	75.12	83.65	82.24	120.75	102.99	74	90.44	111.15	68.52	178.82	115.98	69.88	104.11	72.35	94.93	70.63	51.02	46.85	49.1	51.46	37.67	42.99	38.46	32.2	47.94	45.8	47.53	38.87	49.57	51.32	26.88	53.62	35.55	41.76	56.77	56.82	40.04	44.41	78.36	76.97	49.97	60.04	72.57	47.91	54.14	47.99	53.44	55.67	31.57	57.89	26.5	49.75	52.04	65.38	41.93	42.54	96.7	42.49	46.95	68.07	106.58	53.57	55.18
Prpf40b	NM_018786	0.17	0	0	5.02	0	0	1.15	3.15	0.52	0.21	0.25	2.23	1.14	3.88	0.35	0	0	0.3	2.91	0.32	2.41	5.41	0	0.14	0	0	6.47	0	2.9	0.15	1.82	0.63	9.45	0	2.77	1.23	0.23	0	1.27	0	0	2.74	1.39	2.4	0	5.26	0	1.19	2.2	2.59	1.39	3.4	0	1.56	3.02	0.99	1.51	2.27	0.85	0.68	0.28	2.15	0.35	0	0	2.31	0.34	3.62	11.01	3.13	0	0.94	2.34	1.47	1.29	0.24	2.44	1.15	1.94	1.94	2.3	1.65	3.62	0.65	0.6	2.7	0.8	0.93	2.12	1.76	0	1.07
Prpf4b	NM_013830	1.07	7.04	8.15	9.78	13.97	17.02	11.71	8.71	5.71	8.45	2.93	10.48	8.62	4.47	7.71	9.55	10.19	7.94	5.39	14.22	5	4.93	8.41	8.79	5.34	9.77	11.55	1.99	16.57	13.73	7.12	17.88	8.61	6.01	16.07	8.25	5.4	13.87	9.48	9.37	5.2	4.39	9.72	11.45	11.8	10.41	7.52	8.19	5.78	3.13	4.13	5.8	4.42	8.46	7.2	4.33	3.8	5.58	7.95	3.52	6.83	5.02	3.21	2.7	5.9	5.6	10.54	7.81	9.6	8.83	5.48	2.91	6.32	8.9	3.57	4.52	3.76	5.7	5.89	4.36	4.56	5.59	8.61	5.42	5.99	11.46	7.55	6.64	12.33	5.39	12.36	9.01
Prpf6	NM_133701	47.43	104.98	85.17	70.03	115.76	82.42	112.34	75.72	49.25	133.6	39.25	71.24	98.39	76.43	71.95	105.97	108.9	76.83	85.63	109.35	35.58	77.92	81.05	60.67	96.59	72.38	102.64	59.04	78.69	99.05	116.84	71.75	104.56	150.46	66.72	71.63	56.21	39.02	33.5	46.43	83.5	55.68	143.72	88.37	65.76	72.66	61.71	55.22	54.17	63.14	26.87	42.34	38.63	79.7	81.2	58.18	61.24	59.73	66.42	5.64	53.19	44.9	26.92	72.32	92.09	44.14	41.12	56.62	64.54	79.74	81.36	63.66	48.01	66.03	58.31	43.02	38.96	59.83	82.99	51.75	41.48	48.86	94.91	55.65	48.4	145.99	73.51	93.05	84.21	57.66	67.92	61.32
Prpf8	NM_138659	34.47	70.68	74.55	59.36	70.39	61.33	70.35	57.04	57.34	95.17	34.95	60.83	68.47	43.04	75.23	73.81	49.24	45.34	69.89	64.37	15.42	53.89	41.75	47.6	63.36	34.18	77.77	58.67	83.54	76.33	70.21	61.6	41.29	64.03	64.27	61.88	32.62	47.03	32.85	16.54	48.87	33.91	77.05	53.83	43.93	66.8	55.3	43.02	33.79	47.72	23.66	30.02	34.02	52.6	73.04	45.59	36.2	44.41	38.4	28.88	41.23	32.07	24.27	52.41	50.05	43.49	38.18	33.88	56.25	40.31	43.65	42.92	52.49	26.26	31.28	39.22	44.41	51.8	44.17	34.93	25.43	41.51	47.26	45.9	33.57	126.63	73.68	52.48	35.44	42.4	55.87	39.14
Prph	NM_001163588,NM_001163589,NM_013639	0	0	0	0	0	4.12	0	0	0	3.28	0	0	0	0	0	0	0	0	0	0	0	0	0	0	0	0	0	0	0	0	0	0	0	0.37	0	0	0	3.38	0	0	0	0	0	0	0	0	0	0	0	0	2.11	0	0	0	0	0	0	0	0	0	0	1.03	0	0	0	0	0	0	0	0	0	1.27	0	0	0	0	0	0	0	0	0	0	0	0	0	0	0	0	0	0	0	0
Prph2	NM_008938	0	0	0	0	0	0	0	0	0	0	0	0	0	0	0	0	0	0	0	0	0	0	0	0	0	0	0	0	0	0	0	1.55	0	0	0	0	0	0	0	0	0	0	0	0	0	0.23	0	0	0	0	0	0	0	0	0	0	0	0	0	0	0	0	0	0	0	0	0	0	0	0	0	0	0	0	0	0	0	0	0	0	0	0	0	0	0	0	0	0	0	0	0	0
Prpmp5	NM_001024705	0	0	0	0	0	0	0	0	0	0	0	0	0	0	0	0	0	0	0	0	0	0	0	0	0	0	0	0	0	0	0	0	0	0	0	0	0	0	0	0	0	0	0	0	0	0	0	0	0	0	0	0	0	0	0	0	0	0	0	0	0	0	0	0	0	0	0	0	0	0	0	0	0	0	0	0	0	0	0	0	0	0	0	0	0	0	0	0	0	0	0	0
Prps1	NM_021463	3470.3	1946.43	1873.57	1673.87	3143.65	3108.93	1546.8	2544.65	2245.62	1835.67	3382.13	1854.39	2641.61	2095.45	2408.38	2601.29	3278.77	2142.85	3192.29	1414.1	3068.65	2740.2	2400.81	3795.02	3965.09	4559.89	2106.38	2803.46	1503.61	2793.75	2714.83	2961.19	1541.84	1638.23	2400.51	3389.75	2607.6	3691.94	3840.29	3455.19	2621.66	3398.29	1183.55	2400.07	1723.33	2163.06	1424.05	1377.04	613.86	448.71	1187.41	499.16	1410.19	1046.82	1279.99	942.34	586.24	947.13	624.97	688.45	897.35	518.47	597.78	957.27	1082.06	923.2	716.31	1431.47	988.35	1747.54	1127.14	2482.72	2066.59	1499.37	1172.63	849.44	696.1	1076.91	1400.04	496.4	995.83	686.47	1913.97	1092.79	990.41	2533.16	2328.77	1482.63	917.13	2730.87	1368.83	1592.18
Prps1l1	NM_029294	0	0	0	0	0	0	0	0	0	0	0	0	0	0	0	0	0	0	0	0	0	0	0	0	0	0	0	0	0	0	0	0	0	0	0	0	0	0	0	0	0	0	0	0	0	0	0	0	0	0	0	0	0	0	0	0	0	0	0	0	0	0	0	0	0	0	0	0	0	0	0	0	0	0	0	0	0	0	0	0	0	0	0	0	0	0	0	0	0	0	0	0
Prps1l3	NM_001037746	35.27	58.43	37.33	42.23	98.23	79.26	84.11	44.72	37.15	43.82	24.43	73.43	62.86	46.8	40.02	59.22	77.57	63.8	50.6	84.36	27.93	54.15	60.26	75.23	74.19	58.97	81.76	45.59	45.9	85.48	71.13	39.44	132.43	59.82	59.15	36.97	59.13	98.67	73.4	43.08	66.88	44.75	28.5	54.89	26.61	35.09	33.62	31.15	29.78	20.37	34.88	25.84	28.9	27.05	27.9	17.65	21.84	35.05	39.26	21.86	35.83	22.04	9.56	19.84	33.27	31.44	27.83	19.57	30.85	20.37	27.3	26.14	31.01	28.42	28.79	19.79	24.39	32.65	29.28	24.05	11.15	36.26	39.84	26.27	22.08	48.35	45.6	39.94	46.32	36.48	27.86	20.33
Prps2	NM_026662	0.15	0.15	1.89	2.46	24.25	15.01	7.29	2.41	0.23	3.14	1.67	3.83	0	0.08	0.3	4.3	1.23	4.23	1.84	0	0.28	0.93	0.39	2.79	2.95	0	1.07	2.8	3.66	3.89	11.81	0	0.25	4.15	3.33	0	0.3	0.4	0.87	3.82	8.19	0	0	1.03	10.04	17.78	5.52	4.41	2.84	3.89	1.37	3.7	2.5	2.24	24.54	1.84	1.98	0	2.2	0.29	0.72	2.08	5.58	7.71	0.6	1.49	3.55	3.61	7.41	4.33	9.08	3.42	0.67	7.75	4.68	10.41	2.46	5.81	4.89	2.29	0.82	0.77	6.84	2.53	1.28	9.26	16.62	3.18	2.08	1.51	4.45	4.58
Prpsap1	NM_026364	227.75	143.96	211.65	266.97	316.51	431.79	236.39	188.67	169.82	324.39	203.4	245.34	332.48	163.31	264.93	244.66	236.47	237.62	280.87	238.21	236.82	214.24	181.65	308.5	179.46	198.17	307.15	175.07	341.08	397.41	221.93	334.78	387.47	244.18	244.22	194.35	257.75	241.42	273.36	152.81	208.52	239.04	217.62	269.82	107.6	146.94	191.89	311.53	163.16	153.58	194.77	138.55	102.28	142.38	137.49	187.17	139.31	146.72	181.6	133.34	179.97	129.05	134.99	147.7	161.32	190.24	123.71	102.53	173.95	66.22	53.53	215.65	176.22	124.78	164.64	204.64	171.49	157.17	251.04	109.24	141.36	209.96	188.9	154.91	149.56	361.46	244.46	250.62	148.85	297	175.13	190.63
Prpsap2	NM_001164242,NM_001164243,NM_001164244,NM_144806	134.89	112.56	160.27	144.53	73.97	57.49	109.87	63.84	61.36	59.37	81.02	128.7	93.86	67.09	46.36	92.92	80.32	155.49	80.66	189.31	26.22	100.05	179.49	94.36	135.34	130.56	84.38	27.83	165.81	103.38	97.92	93.81	130.02	199.8	118.48	76.01	123.53	115.11	98.38	85.9	67.49	140.01	138.36	81.87	99.59	82.61	117.16	100.66	90.28	110.69	96.57	63.01	48.04	84.98	70.67	90.46	85.07	118.36	69.36	58.37	104.98	89.15	84.03	72.94	175.54	85.21	79.65	94.91	83.63	88.84	72.69	104.97	85.01	94.12	113.32	62.1	112.2	74.39	85.19	73.77	75.84	83.73	68.22	84.38	96.31	113.3	85.29	86.05	121.72	82.14	106.34	64.53
Prr11	NM_175563	18.76	17.03	30.58	24.93	27.25	15.39	20.71	14.68	13.24	34.59	12.63	14.52	34.87	6.92	12.68	12.65	14.33	14.45	17.68	16.88	5	15.33	12.84	16.31	17.94	7.54	17.21	12.02	25.67	29.51	20.57	15.76	17.37	16.67	25.26	18.52	11.4	15.02	19.44	5.05	17.82	9.77	18.62	10.55	2.97	6.92	8	2.17	1.25	2.5	2.52	4.06	0.47	3.6	11.44	4.43	2.74	2.57	1.74	2.77	2.04	1.86	0.76	4.31	4.57	3.67	6.46	1.89	2.34	3.56	3.14	6.47	13.17	1.8	3.5	1.58	4.9	3.76	4	1.09	2.07	3.91	4.48	1.06	5.6	9.28	6.86	8.43	5.42	12.7	3.45	4.15
Prr12	NM_175022	2.04	0.94	3.25	1.97	0.09	2.52	1.51	3.39	1.44	6.42	1.76	1.96	2.49	1.75	1.17	2.74	1.71	3.74	2.02	2.71	2.85	0.29	0.26	1.49	1.01	1.29	2.46	1.18	1.87	1.48	2.4	2.1	3.09	0.34	3.41	1.18	2.11	1.54	0.33	0	1.55	4.15	0.68	1.76	0.64	2.32	0.58	0.65	1.06	1.35	0.05	0.8	0	0.74	2.19	0.44	0.7	0.67	0.19	0.6	0.67	0.65	0.46	1.31	0.87	0.51	0.15	3.31	0	2.02	1.12	1.95	1.37	0.65	0.76	0.21	3.59	1.81	2.22	0.8	2.45	1.45	1.02	0.72	0.26	1.64	2.86	1.38	1.06	1.54	1.45	2.77
Prr13	NM_001170911,NM_025385	561.26	353.81	83.25	318.19	88.14	204.39	310.56	275.36	227.19	94.74	701.66	120.48	264.62	316.86	243.74	199.7	114.01	187.51	337.27	111.08	504.13	262.55	284.56	210.98	264.68	464.15	227.62	230.11	156.95	142.19	277.23	335.17	225.19	170.84	200.63	439.92	410.47	315.91	211.21	765.77	303.78	807.66	306.58	275.75	164.46	223.03	283.14	220.74	139.36	132.06	357.37	161.17	90.85	154.96	77.37	150.37	175.6	206.97	156.13	326.76	158.7	172.36	210.44	141.48	287.94	204.55	255.99	109.9	282.55	214.52	207.24	299.85	269.09	280.07	204.66	157.23	172.84	176.13	213.92	124.21	268.9	169.71	287.63	157.39	194.47	389.35	109.51	164.37	190.72	366.49	219.98	388.88
Prr14	NM_145589	23.39	22.8	8.87	15.4	12.97	11.32	9.88	23.07	21.98	18.46	55.77	16.6	27.73	27.86	27.61	29.89	13.77	15.36	21.02	17.16	25.08	17.38	26.91	43.07	31.25	45.49	23.19	17.82	13.6	34.81	24.07	34.75	24	17.99	12.73	34.05	27.66	16.42	23.71	17.95	21.03	37.33	25.2	40.32	13.61	22.98	30.4	23.77	22.44	13.23	21.08	6.49	16.67	20.33	4.98	15.59	15.6	21.91	19.62	19.03	12.33	11.16	20.71	14.53	12.23	10.76	11.08	34.01	18.5	38.41	23.14	14.13	26.85	13.18	24.86	22.97	14.58	14.16	19.82	9.36	12.47	19.15	15.76	11.74	16.31	18.11	30.29	17.5	19.13	13.69	9.12	30.18
Prr14l	NM_194340	5.8	9.68	11.27	6.34	21.95	23.51	16.9	9.23	4.35	13.43	5.81	7.71	11.14	4.41	1.66	8.96	13.06	12.95	8.19	16.9	2.18	5.02	8.98	4.49	7.93	8.14	13.28	3.92	6.02	23.91	16.94	9.77	10.47	10.02	9.09	10.62	5.44	10.11	10.85	7.39	6.6	1.99	13.07	8.64	2.74	13.45	3.27	4.42	1.81	3.94	1.96	3.15	2.47	2.55	7.32	6.45	3.1	3.04	2.05	1.35	4.5	3.43	2.11	3.32	5.47	3.09	2.8	1.15	6.79	8.68	1.75	6.21	4.77	4.17	3.05	3.97	2.23	2.43	4.65	3.34	1.06	3.56	1.76	2.03	1.27	12.69	6.88	6.65	3.59	3.92	3.8	3.36
Prr15	NM_030024	0	0	0	0.92	0	0	2.37	0	0	0	0	0	0	0.23	0	0	0	2.28	0	0	0	0	0	0	0	0	0	0	5.96	0	0	0	0	0	0	0	0	0	0	0	0	0	0	0	0	0	0.33	0	0	0	0	0	0	0	0	0	0	0	0	0	0	0	0	0	0	0	0	0.37	0	0	0	0	0	0	0	0	0	0	0	0	0	0	0	0	0	0	0	0	0	0	1.81	0
Prr15l	NM_146026	0	0	0	0	0	2.5	4.82	0	0	0	0	0	0	0.24	0.46	0	0	0	0	0	0	0	0	0	3	0	0	0	0	0	0	4.12	6.33	0	0	0	0	0	0	0	0	0	0	0	5.12	8.6	0	1.8	13.82	6.77	8.32	0	1.51	1.69	0	5.15	5.05	1.32	6.73	11.57	0.72	17.79	2.09	2.41	0	6.89	5.02	0	11.17	3.47	0	1.23	0	1.92	2.61	0.64	8.21	0	10.78	0.94	1.02	2.35	6.02	0	2.35	0	0	0.48	3.97	0	7.38	0
Prr16	NM_001081224	0	0	0	0	0	0	0	0	0	0	0	0	0	0	0	0	0	0	0	0	0	0	0	0	0	0	0	0	0	0	0	0	0	0	0	0	0	0	0	0	0	0	0	0	0	0	0	0	0	0	0	0	0	0	0	0	0	0	0	0	0	0	0	0	0	0	0	0	0	0	0	0	0	0	0	0	0	0	0	0	0	0	0	0	0	0	0	0	0	0	0	0
Prr18	NM_178774,NR_028280	1.33	2.6	1.55	3.3	0	0.66	0	0	0	0	0	0	0	0	0.34	6.02	0	0	0	0.31	0	0	0.15	0	0	0	2.75	1.49	4.88	0	0	1.85	0	0	0	0	0	0	0	0	0.65	0	0	0	0.43	0	0	0	1.92	0	1.24	0	0	0.13	0	0.16	0.52	0.49	0.83	0	0.4	0.13	0	0	0.11	0	0	0.56	1.39	1.09	0	0	0	0.89	1.67	0.71	0	1.97	1.13	1.29	0.62	0.58	1.96	0	2.32	4.62	3.69	2.87	0.59	0	0	2.4
Prr19	NM_001081294	2.38	4.46	6.09	0	5.84	0.67	12.21	5.34	4.36	23.25	4.64	7.4	3.18	0	4.4	16.67	15.85	3.29	2.96	8.51	0	0.6	0	4.13	0	7.48	21.46	5.27	39.87	14.24	7.31	2.19	5.16	0	1.55	8.67	13.13	37.09	29.07	3.09	4.6	0	1.71	2.58	19.99	39.18	26.49	10.13	4.91	25.24	10.93	1.88	20.98	20.55	52.44	11.42	12.48	4.92	4.79	2.85	8.43	5.95	1.27	7.7	23.03	20.43	17.71	19.25	13.22	31.12	39.13	30.19	37.41	11.23	10.34	33.18	11.92	2.74	7.54	3.34	20.63	2.51	38.08	4.58	4.17	25.25	57.52	26.71	11.01	51.91	38	70.3
Prr22	NM_001195673	4.52	0.47	0	0	0	0	0	1.84	0	0	0.44	1.17	0	0.24	0	12.21	0	0	0	0	0	1.14	3.16	0	0	0	2.36	0	0	5.79	0	0.83	0	0	0	1.47	0	4.94	0	1.87	0	0	6.07	5.6	0	3.38	0	1.56	1.75	4.27	0.84	0	0	0.68	0	1.3	0	1	0	0	1.45	0.35	2.42	3.04	0	0.61	0	0	0	1.17	0.29	2.49	0	0	2.64	0	0.75	0	0	0	0	3.96	0	0	0	0	0.3	0	0	0	2.49	3.72
Prr23a	NM_001134660	39.34	24.84	14.22	38.97	261.31	0.86	183.6	118.53	69.59	93.46	144.36	664.19	55.45	22.04	80.9	56.82	210.01	42.18	83.02	107.32	29.33	54.27	43.39	6.76	70.04	42.81	67.6	22.98	81.88	3.37	28.25	8.45	98.43	74.95	118.78	103.82	55.75	186.95	107.69	124.49	38.94	21.33	4.92	58.33	35.29	6.52	9.32	10.48	15.67	17.34	9.49	8.86	10.37	7.22	29.68	3.2	2.61	6.33	4.64	0	0.49	5.73	12.65	31.64	1.25	8.91	3.32	6.18	3.39	3.16	2.44	25.43	36.5	10.4	11.02	6.11	9.09	19.35	30.96	6.43	16.1	3.76	57.08	8.27	13.99	160.08	6.38	53.47	2.19	27.98	37.96	48.59
Prr27	NM_001163551,NM_028648	0	0	0	0	0	0	0	0	0	0	0	0	0	0	0	0	0	0	0	0	0	0	0	0	0	0	0	0	0	0	0	0	0	0	0	0	0	0	0	0	0	0	0	0	0	0	0	0	0	0	0	0	0	0	0	0	0	0	0	0	0	0	0	0	0	0	0	0	0	0	0	0	0	0	0	0	0	0	0	0	0	0	0	0	0	0	0	0	0	0	0	0
Prr3	NM_001165892,NM_001282012,NM_001282013,NM_001282024,NM_001282025,NM_145487	10.94	0.31	15.93	10.74	42.14	26.94	19.92	11.68	1.58	12.94	9.86	8.46	2.95	11.21	18.19	5.49	13.05	4.12	5.01	16.23	0.61	4.86	4.15	17.34	16.57	34	17.1	26.95	23.34	0.25	3.78	17.19	15.71	0	28.53	12.07	5.12	15.07	32.1	5.51	8.32	4.85	16.24	33.94	7.51	16.93	34.65	15.29	13.18	10.19	12.46	11.9	15.02	17.32	20.92	32.72	26.52	20.39	18.45	21.71	20.51	15.58	11.48	12.7	24.93	9.48	7.07	20.35	12.98	20.99	19.7	10.12	22.77	27.32	10.64	15.07	6.86	12.62	9.79	7.43	19.18	15.3	21.74	13.78	10.11	44.33	20	25.01	12.98	38.08	9.65	13.32
Prr30	NM_029680	0	0	0	0	0	0	0	0	0	0	0	0	0	0	0	0	0	0	0	0	0	0	0	0	0	0	0	0	0	0	0	0	0	0	0	0	0.42	0	0	0	0	0	0	0	0	0	0	0	0	0	0	0	0	0	0	0	0	0	0	0	0	0	0	0	0	0	0	0	0	0	0	0	0	0	0	0	0	0	0	0	0	0	0	0	0	0	0	0	0	0	0	0
Prr32	NM_026841	0	0	0	0	0	0	0	0	0	0	6.17	0	0	0	0	0	0	0.99	0	0	0	0	0	0	0	0	0	0	0	0	0	0	0	0	0	0	4.64	0	0	0	0	0	0	0	0	0	0	0	0	0	0	0	0	0	0	0	0	0	0	0	0	0	0	0	0	0	0	0	0	0	0	0	0	0	0	0	0	0	0	0	0	0	0	0	0	0	0	0	0	0	0	0
Prr33	NR_033261	0	0	0	0	0	0	0	0	0	0	0	0	0	0	0	0	0	0	0	0	0	0	0	0	0	0	0	0	0	0	0	0	0	0	0	0	0	0	0	0	0	0	0	0	0	0	0	0	0	0	0	0	0	0	0	0	0	0	0	0	0	0	0	0	0	0	0	0	0	0	0	0	0.16	0	0	0	0	0	0	0	0	0	0	0	0	0	0	0	0	0	0	0
Prr36	NM_207203	0	0	0	0	0.56	0	0	0	0	0.72	0	0	0	0	0	0	0.27	0	0	0.65	0	0	0	0	0	0	0	0	0	0	2.29	0	0.19	0	0.74	0.07	0	0	0	0	0.11	0	1.86	0	0	0.18	0	0	0	0.43	0	0.15	0	0	0.1	0	0	0.25	0	0	0	0.63	0	0	0.08	0.08	0	0	0	0	0	0	0	0	0	0	0	0	0	0	0.21	0	0	0.87	0	0	0	0	0	0	0	0.32
Prr5	NM_146061	4.72	7.85	9.87	30.5	23.9	9.21	0	4.81	6.96	20.45	18.35	4.89	10.97	2.86	6.47	14.19	4.86	13.61	14.54	7.11	0	1.19	10.18	10.66	3.69	2.69	2.27	10.14	29.46	12.87	64.88	10.44	0	0	15.26	7.97	1.7	0	0	2.43	3.05	17.56	22.86	15.85	13.83	20.39	20.86	38.68	30.32	22.86	20.29	8.71	4.26	13.58	1.11	33.8	22.02	21.53	12.57	16.86	3.55	12.04	23.03	7.6	2.36	14.37	4.85	0.79	29.73	7.76	26.71	1.72	17.56	14.15	23.37	38.31	19.68	17.19	1.89	12.17	15.16	29.71	9	12.03	14.83	31.09	23.7	28.8	13.36	7.14	15.11	29.43
Prr5l	NM_001083810,NM_001110849,NM_175181	0	0.4	0	0.13	1.69	0	0	0	0	0	0	0	0	0	0	0	2.75	4.11	1.48	0	0	0	0.22	0	5.97	0	0	0.43	0	0	0.45	2.13	0	0	2.89	0	1.3	5.04	0	3.24	0	1.02	4.38	0.1	0	0.47	0	0	0.49	0	0	0	0	0	0	0.12	0	0.09	0	0	0	0.77	0.35	0.17	0	0	0	0	0	0.33	0.08	0	0	0	0.85	0	0	0	0.48	0	0	0	0	0	0	4.02	0	0.28	0	0.73	0	0.35
Prr7	NM_001030296	1.79	0	4.16	0	0	1.25	0	0	0.34	2.8	0	1.16	1.49	0.24	0.92	0	0	3.09	0	0.42	0	2.26	3.53	2.83	0	0	6.44	4.47	3.54	5.74	2.64	0	0	0	1.45	1.46	8.44	3.06	0.67	3.7	0	0	0.4	2.77	4.05	0	1.36	3.35	5.77	5.93	2.5	3.54	1.52	2.37	1.18	3.44	5.06	1.98	6.75	4.46	1.44	4.54	1.8	3.01	7.32	5.4	4.19	8.3	2.49	2.9	2.57	2.47	3.78	6.72	1.87	1.27	2.62	0.43	2.7	4.4	11.45	7.06	0.75	4.3	4.71	1.08	7.09	0	2.39	0.51	2.46	0.31
Prr9	NM_175424	0	0	0	0	0	0	0	1.08	0	0	0	0	0	0	0	0	1.89	0	0	0	0	0	0	0	0	0	0	0	0	0	0	0	0	0	0	0	0	0	0	0	0	0	0	0	0	0	0	0	0	0	0	0	0	0	0	0	0	0	0	0	0	0	0	0	0	0	0	0	0	0	0	0	0	0	0	0	0.89	0	0	0	0	0	0	0	0	0	0	0	0	0	0	0
Prrc1	NM_028447	4.29	3.55	6.27	5.39	2.43	5.67	4.54	3.47	5.04	4.67	10.54	6.57	5.26	0.59	8.73	6.97	2.49	6.97	10.77	9.85	5.55	3.6	4.14	3.38	2.01	9.67	3.13	2.95	9.78	1.03	3.62	7.22	4.31	1.85	6.03	3.21	7.77	10.16	7.48	8.09	2.78	8.24	4.75	5.48	10.1	6.75	4.53	11.51	16.34	9.01	21.71	9.15	9.31	10.26	4.16	7.5	13.41	22.14	14.18	14.79	12.92	16.28	27.72	18.69	8.69	11.78	10.89	0.93	16.26	8.54	7.48	10.02	3.57	14.6	14.87	9.77	19.74	8.76	5.79	8.15	9.27	12.28	22.72	7.94	10.33	8.23	7.87	8.52	10.45	5.87	15.52	11.01
Prrc2a	NM_001199044,NM_020027	11.31	9.39	14.64	21.89	11.52	12.56	22.8	12.83	14.87	12.31	10.09	8.27	10.75	14.63	20.33	9.84	12.47	12.12	11.55	11.8	6.16	9.07	19.63	10.81	11.35	6.99	21.12	17.3	11.94	10.96	13.1	12.48	8.66	5.97	14.41	16.44	5.06	8.24	3.81	7.6	13.96	4.62	15.7	11.74	11.65	16.49	11.74	8.28	7.28	8.92	2.92	7.21	3.6	15.41	14.93	11.29	6.11	5.46	6.38	5.39	7.74	5.7	6.72	14.09	12.49	9.3	12.98	9.2	9.52	21.83	12.7	7.83	12.16	6.74	6.96	7.48	8.22	7.57	10.54	7.6	8.61	7.54	10.61	6.34	3.82	16.11	19.66	11.26	5.33	13.34	15.89	8.8
Prrc2b	NM_001159634,NM_172661	1.64	0.5	1.77	3.8	6.19	3.03	5.43	2.65	1.48	8.63	2.02	2.5	3.06	3.51	6.29	6.62	3.67	1.68	4.13	4.73	0.27	2.05	5.12	2.2	1.41	1.71	10.13	1.89	0.88	4.94	5.4	1.45	3.39	3.87	5.84	2.2	2.47	0.95	1.69	1.02	3.83	0	4.29	1.79	4.28	3.02	3.67	3.31	4.64	6.42	1.61	3.91	4.3	4.35	2.71	4.71	4.53	5.17	1.64	1.67	5.03	3.78	2.29	5.73	6.25	5.22	3.09	5.38	4.49	3.12	6.54	4.06	4.26	2.61	2.72	3.83	6.03	4.29	2.73	2.66	2.05	2.9	2.6	3.67	3.88	14.84	5.06	5.81	4.46	7.51	5.72	2.5
Prrc2c	NM_001081290	20.33	25.85	32.03	35.2	47.36	51.45	37.4	25.35	24.81	45.8	17.13	20.18	30.84	29.13	33.77	40.92	20.76	32.91	25	28.57	18.53	26.85	40.94	27.66	26.72	20.9	37.73	32.63	31.57	33.76	35.77	33.77	37.37	20.12	29.45	25.97	25.04	29.23	15.61	36.18	26.69	17.44	27.81	38.29	27.42	23.91	17.71	25.81	16.99	22.89	13.92	18.91	15.98	26.51	40.5	19.27	16.01	21.76	18.11	13.01	25.8	14.98	20.43	27.66	22.49	19.93	19.26	15.88	22.37	20.59	27.61	12.41	21.51	21	21.5	20.41	13.09	20.67	15.67	13.37	22.05	18.04	22.97	17.91	13.15	30.33	26.31	25.12	22.2	20.65	27.66	24.29
Prrg1	NM_001164275,NM_001289683,NM_027322	0.69	0.72	0.48	0.14	0	0	0.37	0.56	0	1.9	0.74	0	1.37	0.3	0.28	0	1.15	2.28	1.6	0.91	0.18	0	0.48	1.2	1.38	0.59	0.37	0.31	1.71	1.99	0	0.38	0.92	1.09	3.56	0.81	0.66	5.25	3.06	0	0	0.69	0.62	2.04	0	0	0	0	0	0	0	0	0	0	0.24	0	0	0.1	0	0	0	0	0	0	0	0.09	0	0	0.77	0.09	0	0.19	1.25	0	0	0	0	0.26	0	0	0	0	0	0	0.48	0	0	0.3	0.24	0	0	0
Prrg2	NM_022999	16.07	3.44	30.2	3.94	5.22	21.12	12.75	13.49	2.16	37.27	7.84	22.05	11.84	5.04	5.34	28.37	34.26	27.74	8.82	9.34	5.09	20.32	1.65	5.59	9.54	4.72	3.09	6.28	15.5	14.13	18.42	13.93	20.48	16.47	42.95	4.61	21.94	35.52	7.04	4.18	26.49	11.77	12.7	15	3.97	13.89	11.88	18.2	23.15	9.39	27.26	8.09	4.8	19.32	12.91	14.51	23.07	21.96	13.07	12.24	14.44	17.33	8.54	15.28	27.04	26.93	24.63	19.5	13.12	3.67	29.2	29.3	16.88	10.64	15	17.47	29.98	12.23	3.92	19.24	20.48	16.99	13.52	10.9	23.2	22.21	13.41	20.9	28.57	10.2	24.71	17.85
Prrg3	NM_001081135,NM_001303028	0	0	0	0	0	0	0	0	0	0	0	0	0	0	0	0	0	0	0	0	0	0	0	0	0	0	0	0	0	0	0	0	0	0	0	0	0	0	0	0	0	0	0.16	0	0.97	0	0	0.41	0.56	0	0	0.7	0	0	1.78	0.85	0	0	0	0	0	0	0	0	0	0	0	0	0	0	0	0	0	0.19	1.1	0	0	0	0	0	0.9	0	0.07	0	0	0.85	2.57	0.28	0	0	0.12	0.73
Prrg4	NM_178695	0.77	0.4	0	3.01	0	0.54	0	0	0	0.48	0	2	0	1.96	0	0	0	0.17	1.88	0	1.6	0	0	0	0	0	0	0	0	0	0.68	0	0	0	4.97	0	0	0	2.56	0.81	0	0	0	0	2.2	8.48	0.15	0.55	1.48	2.72	0	1.27	1.96	1.02	0	4.62	0.6	0.14	0	1.14	1.09	1.2	8.17	8	0	3.37	6.49	7.62	1.07	0	0	3.68	0	0.82	2.41	0.27	0	0.55	3.91	0	1.07	0.17	1.78	1.1	0	4.41	0	1.66	1.36	1.53	0	0
Prrt1	NM_030890	0	0	0	0	0	0	0	0	0	0	0.36	0	0	0	0	0	0	0	0	0	0	0	0	0	1.25	0	0	0	1.67	0	0	0	0	0	0	0	0	0	0	0	0	0	0	0	0	0	0	0.42	0	0	0	0	0	1.11	0	0	0	0	0	0	0	0	0	0	0	0	0	0	0	0	0	0	0	0	0.62	0	0	1.41	0	0	0	0	0	0	0	0	0	0	0	0	0	0
Prrt2	NM_001102563	0	0	0	0	0	0	0	0	0	0	0	0	0.74	0	0	0	0	0	0.2	0	0	0	0	0	0	0	0	0	0	0	0	0	0	0	0	0	0	0	0	0	0	0	0	0	0	0	0	0.51	0	0	0	0	0	0	0	0	0	0	0	0	0	0	0	0	0	0.3	0	0	0	0	0	0	0	0	0.19	0	0	0	0	0	0	0	0	0	0	0	0	0	0	0	0	0
Prrt3	NM_001289699,NM_001289700,NM_172487	0.87	0	0	0	0	0	0	1.91	0	0	0	0	0	0	0	1.6	0	0	0	0	0	0	0	0	1.2	0	0	0	0	0	2.83	0.67	0	0	0	0	0	0	0	0	0	0.58	0	0.45	0	0	0	0.33	0.74	2.18	0	0.75	2.94	0.22	0	0	2.91	0	0.36	0.57	0	0.91	0	0.58	0	1.06	0	0	0	0	0	0	0.47	0.46	0.72	0.82	0	0.69	0	0.8	0.4	1.26	4.48	0.83	2.48	2.9	0	0.47	0	0	0	0.2
Prrt4	NM_001101443	1.9	1.81	0.74	0.16	4.07	2.86	4.64	4.83	0	16.59	0.7	0.41	0.78	1.62	0	0.79	0.38	1.37	0	0	0	4.58	2.77	0.75	3.16	0	4.6	3.53	3.2	0	3.54	0.88	0	0	0.51	0	1.82	0	2.11	0	2.61	0	0	5.04	2.13	0	0	1.27	0.61	2.98	0.39	0.83	0	0.6	0.56	2.13	0.73	0.35	0	0	0	0.12	1.07	0.64	0	0.43	0	0	3.52	2.06	0.3	0.86	0	1.86	0.92	1.34	0	0.3	0.36	0.89	0.29	0.14	0	0	0	5.72	0	5.79	0	0.9	0	0
Prrx1	NM_001025570,NM_011127,NM_175686	0	0	0	0	0	0	0	0	0	0	0	0	0	0	0	0	0	0	0	0	0	0	0	0	0	0	0	0	0	0	0	0	0	0	0	0	0	0	0	0	0	0	0	0	0	0	0	0	0	0	0	0	0	0	0	0	0	0	0	0	0	0	0	0	0	0	0	0	0	0	0	0	0	0	0	0	0	0	0	0	0	0	0	0	0	0	0	0	0	0	0	0
Prrx2	NM_009116	0	4.11	0	0	5.53	0	0	2.87	0	1.41	3.84	0	0	15.29	0	0	4.69	0.97	0	0	0	2.14	4.44	8.9	0	0	0	0	0	0	0	0	0	0	0	1.83	0	0	6.73	7.27	1.63	3.37	9.08	0	0	0	0	0	0.73	0	0	0	0	0	0	0	0	0	0	0	0	0	0	0	0	0	0	0	0	0	0	0	0.73	0	0	0	0	0	0	0	0	0	0	0	0	0	0	0	0	0	0	0
Prrxl1	NM_001001796	0	0	0	0	0	0	0	0	0	0	0	0	0	0	0	0	0	0	0	0	0	0	0	0	0	0	0	0	0	0	0	0	0	0	0	0	0	0	0	0	0	0	0	0	0	0	0	0	0	0	0	0	0	0	0	0	0	0	0	0	0	0	0	0	0	0	0	0	0	0	0	0	0	0	0	0	0	0	0	0	0	0	0	0	0	0	0	0	0	0	0	0
Prss1	NM_053243	0	0	0	0	0	0	0	0	0	0	0	0	0	0	0	0	0	0	0	0	0	0	0	0	0	0	0	0	0	0	0	0	0	0	0	0	0	0	0	0	0	0	0	0	0	0	0	0	0	0	0	0	0	0	0	0	0	0	0	0	0	0	0	0	0	0	0	0	0	0	0	0	0	0	0	0	0	0	0	0	0	0	0	0	0	2.13	0	0	0	0	0	0
Prss12	NM_008939	0	0	0	0	0	0	0	0	0	3.44	0	0	0	0	0	0	0	0	0.57	0	0	0	0	0	0	0	0	0	0	0	0	0	0	0	0	0	0	0	0	0	0	0	0	0	0	0	0	0	0	0	0	0	0	0	0	0	0	0	0	0	0	0	0	0	0	0	0	0	0	0	0	0	0	0	0	0	0	0	0	0	0	0	0	0	0	0	0	0.68	0	0	0	0
Prss16	NM_019429	0	0.27	0	0	0	0.73	0	0	0.6	0.98	0	0	0	0	2.97	2.9	0	0	0	0	0	0	0.23	0	0	0	0.17	0	0	0	0	0	0	0	0	0	0.36	0	0	0	0	0	0	0	0.82	0	8.8	1.36	0	0	1.46	0.35	0	0	2.77	0	1.49	0.39	1.96	5.2	1.48	0.62	1.59	0	0	2.65	3.07	1.99	0	1.53	0.5	0	1.36	0.28	3.07	0	0	0.5	0.59	0	0.48	0.46	0	0	0.46	0	0	2.83	1.85	1.79	0	2.53
Prss2	NM_009430	0	0	0	0	0	0	0	0	0	0	0	0	0	0	0	0	0	0	0	0	0	0	0	0	0	0	0	0	0	0	0	0	0	0	0	0	0	0	0	0	0	0	0	0	0	0	0	0	0	0	0	0	0	0	0	0	0	0	0	0	0	0	0	0	0	0	0	0	0	0	0	0	0	0	0	0	0	0	0	0	0	0	0	0	0	0	0	0	0	0	0	0
Prss21	NM_020487	0	0	0	0	0	0	0	0	0	0	0	0	0	0	0	0	0	0	0	0	0	0	0	0	0	0	0	0	0	0	0	0	0	0	0	0	0	0	0	0	0	0	0	0	0	0	0	0	0	0	0	0	0	0	0	0	0	0	0	0	0	0	0	0	0	0	0	0	0	0	0	0	0	0	0	0	0	0	0	0	0	0	0	0	0	0	0	0	0	0	0	0
Prss22	NM_133731	0	0	5.91	0	0	0	0	0	0	0	0	0	0	0	0	0	0	0	0	0	0	0	0	0	0	0	0	0	0	0	0	0	0	0	0	0	0	0	0	0	0	0	0	0	0	0	0	0.27	0	0	0	0	0	0	0	0	0	0	0	0	0	0	0	0	0	0	0	0	0	0	0	2.55	0	0	0	0	0	0	0	0	0	0	0	0	0	0.56	0	0	0	0	0	0
Prss23	NM_029614	0	0	0	0	0	0	0	0	0	0	0	0	0	0	0	0	0	0	0	0	0	0	0	0	0	0	0	0	0	1.29	0	0	0	0	0	0	0	0	0	0	0	0	0	0	0	0	0	0.68	0	0	0	0	0	0	0	0	0	0	0	0	0	0	0	0	0	0	0	0	0	0	0	0	0	0	0	0	0	0	0	0	0	0	0	0	0	0	0	0	0	0	0	0
Prss27	NM_175440	0	0	0	0	0	0.77	0	0	0	1.38	0	0	0	0	0	0	0	0	0	0	0	0	0	0	0	0	0	0	0	0	0	0	0	0	3.59	0	0	0	0	0	0	0	0	0	0	0	0	0	0	0	0	0	0	0	0	0	0	0.41	0	0	0	0	0	0	0	0	0	0	0	0	0	0	0	0	0	0	0.92	0	0.42	0	0	0	0	0	0	0	0	0	0	0	0	0
Prss28	NM_053259	0	0	0	0	0	0	0	0	0	0	0	0	0	0	0	0	0	0	0	0	0	0	0	0	0	0	0	0	0	0	0	0	0	0	0	0	0	0	0	0	0	0	0	0	0	0	0	0	0	0	0	0	0	0	0	0	0	0	0	0	0	0	0	0	0	0	0	0	0	0	0	0	0	0	0	0	0	0	0	0	0	0	0	0	0	0	0	0	0	0	0	0
Prss29	NM_053260	0	0	0	0	0	0	0	0	0	0	0	0	0	0	0	0	0	0	0	0	0	0	0	0	0	0	0	0	0	0	0	0	0	0	0	0	0	0	0	0	0	0	0	0	0	0	0	0	0	0	0	0	0	0	0	0	0	0	0	0	0	0	0	0	0	0	0	0	0	0	0	0	0	0	0	0	0	0	0	0	0	0	0	0	0	0	0	0	0	0	0	0
Prss3	NM_011645	0	0	0	0	0	0	0	0	0	0	0	0	0	0	0	0	0	0	0	0	0	0	0	0	0	0	0	0	0	0	0	0	0	0	0	0	0	0	0	0	0	0	0	0	0	0	0	0	0	0	0	0	0	0	0	0	0	0	0	0	0	0	0	0	0	0	0	0	0	0	0	0	0	0	0	0	0	0	0	0	0	0	0	0	0	0	0	0	0	0	0	0
Prss30	NM_013921	0	0	0	0	0	0	0	0	0	0	0	0	0	0	0	0	0	0	0	0	0	0	0	0	0	0	0	0	0	0	0	0	0	0	0	0	0	0	0	7.73	0	0	0	0	0	0	0	0	0	0	0	0	0	0	0	0	0	0	0	0	0	0	0	0	0	0	0	0	0	0	0	0	0	0	0	0	0	0	0	0	0	0	0	0	0	0	0	0	0	0	0	0
Prss32	NM_027220	0	0	0	0	0	0	0	0	0	0	0	0	0	0	5.91	0	0	0	0	0	0	0	0	0	0	0	0	0	0	0	0	0	0	0	0	0	0	0	0	0	0	0	0	0	0	0	0	0	0	0	3.31	0	0	0	0	0	0	0	0	0	0.99	1.93	0	1.11	0	0	0	0	0	0	0	0	0	0	0	1.17	0	0	0	0	0	0	0	0	0	0	0	0	0	0	0	0
Prss33	NM_001081399	0	0	0	0	0	0	0	0	0	0	0	0	0	0	0	0	0	0	0	0	0	0	0	0	0	0	0	0	0	0	0	0	0	0	0	0	0	0	0	0	0	0	0	0	0	0	0	0	0	0	1.09	0	0	0	0	0	0	0	0	0	0	1.71	0	0	0	0	0	0	0	0	0	0	0	0	0	0	0	0	0	0	0	0	1.48	0	0	0	0	0	0	0	0	0
Prss34	NM_178372	0	0	0	0	0	0	0	0	0	0	0	0	0	0	0	0	0	0	0	0	0	0	0	0	0	0	0	0	0	0	0	0	0	0	0	0	0	0	0	0	0	0	0	0	0	0	0	0	0	0	0	0	0	0	0	0	0	0	0	0	0	0	0	0	0	0	0	0	0	0	0	0	0	0	0	0	0	0	0	0	0	0	0	0	0	0	0	0	0	0	0	0
Prss35	NM_178738	0	0	0	0	0	0	0	0	0	0	0	0	0	0	0	0	0	0	0	0	0	0	0	0	0	0	0	0	0	0	0	0	0	0	0	0	0	4.78	0	0	0.43	0	0	0	0	0	0	0.38	6.77	0	1.36	3.48	2.98	6.16	12.18	0	1.81	5.17	9.3	2.18	1.6	0.52	0	4.42	0	1.33	1.3	3.7	0	0	0	6.3	0	6.12	2.75	8.07	0	0.63	0	0	0	1.92	0	1.68	0.77	1.33	1.89	1.42	4.65	1.75	0	0.45
Prss36	NM_001081374	1.96	7.22	3.1	4.63	0	8.17	9.74	2.17	3.67	17.33	3.77	6.92	5	0.1	2.38	8.75	12.29	8.02	6.17	5.87	3.52	4.26	1.71	7.15	2.37	0	4.23	0	3	0	4.81	8.7	8.3	20.59	7.46	3.81	4.58	6.29	15	3.2	7.26	3.55	0.48	6.36	1.25	0	0	1.74	7.3	1.68	6.29	2.11	3.61	0.13	1.09	6.15	6.79	3.01	5.3	2.46	1.87	3.48	6.36	2.86	0.24	5.63	6.37	4.5	0.99	1.85	1.71	0.97	0.58	0.38	1.93	0.75	10.39	2.56	2.27	7.52	3.78	4.04	3	4.4	4.64	4.51	2.47	2.49	3.76	1.41	1.95	2.45
Prss37	NM_026317	0	0	0	0	0	0	0	0	0	0	0	0	0	0	0	0	0	0	0	0	0	0	0	0	0	0	0	0	0	0	0	0	0	0	0	0.81	0	1.7	0	0	0	0	0	0	0	0	0	0	0	0	0	0	0	0	0	0	0	0	0	0	0	0	0	0	0	0	0	0	0	0	0	0	0	0	0	0	0	0	0	0	0	0	0	0	0	3.73	0	0	0	0	0	0
Prss38	NM_001045521	0	3.13	0	0	0	2.1	0	0	0	7.54	0	0	0	0	0	2.51	0	2.6	0	0	0	0	2.2	3.96	1.69	0	2.29	0	0	1.72	0.59	0	0	0	0	0	0	4.12	1.5	0	0	0	0	2.33	0	0	0	0	1.29	0	0	1.32	0	1.14	0	0	1.8	2.96	0	0	0	1.57	0	1.35	0	1.35	0.93	0	0	1.3	0	0	0	0	0	0	0	0	0	0	0	0.88	0	0	0	0	2.32	2.17	0	2.28	0.69	2.07
Prss39	NM_009355	0	0	0	0	0	0	0	0	4.57	5.62	0	0	0	0	0	0	0	3.87	0	0	0	0	0	0	0	0	0	2.21	0	3.41	10.01	5.97	0	29.14	3.24	0	2.68	0	0	0	0	0	0	0	0	1.6	0	0	0	0	0	0	0	0	0	0	0	0	0	0	0	0	0	0	0	0	0	0	0	0	0	0	0	0	0	0	0	0	0	0	0	0	0	0	0	0	0	0	0	5.66	0	0
Prss40	NM_009356	0	0	0	4.44	0	0	0	0	0	0	0	0	0	0	0	0	0	0	0	0	0	0	0	0	0	0	0	0	0	0	0	0	0	0	0	0	0	0	0	0	0	0	0	0	0	0	0	0	0	0	0	0	0	0	0	0	0	0	0	0	0	0	0	0	0	0	0	0	0	0	0	0	0	0	0	0	0	0	0	0	0	0	0	0	0	0	0	0	0	0	0	0
Prss41	NM_027644	0	0	0	0	3.53	0	3.11	0	0	1.44	0	0	0	5.5	0	0	6.83	0	0	0	0	0	0	0	0	4.11	0	0	0	0	3.4	0	0	0	0	0	0	1.57	0.86	0	2.22	0	0	3.11	0	6.44	0	1.32	0	0	0	0	0	0	0	0	0	1.27	0	0	0	0	2.3	0.78	0	0	0	0	0	0.37	0	0	0	1.23	0	0	1.44	0	0	0	0.26	0	0	0	0	0	0	0	1.03	0	0	0
Prss42	NM_153099	0	0	0	0	7.95	0	0	0	3.49	2.86	3.92	4.94	0	0	1.96	0	0	0	1.36	0	0	0	1	0	0	0.54	0	0	5.6	0	0	0.35	0	0	0	2.23	0	10.93	0	0	0.37	0	0	0	2.1	1.84	0	0.22	1.96	0	0.24	0	2.58	0.87	0	0	1.77	0.28	0.96	0.76	3.69	0	0	2.56	4.41	0	0	0.32	6.36	2.23	0.24	0	0	3.27	1.27	2.16	0	0.37	0	0	0.87	0.33	0.64	1.46	0	3.68	9.07	1.64	4.73	0	5.24	0
Prss43	NM_199471	0	0	0	0	0	0	0	0	0	0	0	0	0	0	0	0	0	0	0	0	0	0	0	0	0	0	0	0	0	0	0	0	0	0	0	0	0	0	0	0	0	0	0	0	0	0	0	0	0	0	0	0	0	0	0	0	0	0	0	0	0	0	0	0	0	0	0	0	0	0	0	0	0	0	0	0	0	0	0	0	0	0	0	0	0	0	0	0	0	0	0	0
Prss44	NM_148940	0	0	0	0	0	0	0	0	0	0	3.85	0	0	0	0	0	0	0	0	4.73	0	0	0	0	0	0	0	0	0	0	0	0	0	0	0	1.02	4.03	0	6.99	0	0	2.82	0	6.57	0	0	0	0	0	0	0	0	0	0.24	0	0	0	0	0	0	0	0	0	0	0	0	0	0	0	0	0	0	0	0	0	0	0	0	0	0	0	0	0	0	0	0	0	0	0	0	0	3.67
Prss45	NM_153172	0	0	0	0	0	0	0	0	0	0	6.16	0	0	0	0	0	0	0	0.9	4.28	0	0	0	0	0	0.72	0	0	0	5.18	0	0	0	6.25	0	0	3.74	4.84	0	0	0	0	9.05	0	4.82	0	0	0	0.65	2.87	3.13	0.67	1.71	0	0	0.97	0	0.37	1.27	4.03	1.63	0	0	3.41	0	2.37	4.67	0	0	0	0	0.7	0	0	0	2.88	0	0	0	0	0	0	0.43	0	0	0	6.34	0	1.8	0.57	0	1.39
Prss46	NM_183103	0	0	0	0	0	0	0	8.04	0	0	0	0	0	0	0	0	0	0	0	1.86	0	0	0	0.39	0	0	0	0	0.56	0	0	6.36	0	0	0	0	0	0	0	0	0	0	0	0	0	0	0	0	0	0	0	0	0	0	0	0	0	0	0	0	0	0	0	0	0	0	0	0	0	0	0	0	0	0	0	0	0	0	0	0	0	0	0	0	0	0	0	0	0	0	0	0
Prss48	NM_001001650	0.71	0	0	0	0	2.97	0	0	0	1.77	0	0	0	0	0	0	0	0	1.26	0	0	0	0	0	0	0	4.58	0	0	0.61	0	0	0	0	0	0	0	3.88	0	0	0.68	0	0	0	0.41	0	0	0	0	0.67	0	0	0	0	0	2.03	0	0.52	0	0	0.57	0	0	0	0	0	0	0	0	0	0	0	0	0	0	2.02	0	0	0.53	0	0.32	0	0	0	0	0	0	0	0	0	0	0.48
Prss50	NM_146227	0	0	0	0	0	0	0	0	0	0	0	0	0	0	0	0	0	0	0	0	0	0	0	0	0	0	0	0	0	0	0	0	0	0	0	0	0	0	0	0	0	0	0	0	0	0	0	0	0	0	0	0	0	0	0	0	0	0	0	0	0	0	0	0	0	0	0	0	0	0	0	0	0	0	0	0	0	0	0	0	0	0	0	0	0	0	0	0	0	0	0	0
Prss51	NM_001193631	0	0	0	0	0	0	0	0	0	0	0	0	0	0	0	0	0	0	0	0	0	0	0	0	0	0	0	0	0	0	0	0	0	0	0	0	0	0	0	0	0	0	0	0	0	0	0	0	0	0	0	0	0	0	0	0	0	0	0	0	0	0	0	0	0	0	0	0	0	0	0	0	0	0	0	0	0	0	0	0	0	0	0	0	0	0	0	0	0	0	0	0
Prss52	NM_028525	0	0	0	0	0	0	0	0	0	0	0	0	0	0	0	0	0	0	0	0	0	0	0	0	0	0	0	0	0	0	0	0	0	0	0	0	0	0	0	0	0	0	0	0	0	12.62	0	0	0	0	0	0	0	0	0	0	0	0	0	0	0	1	0	0	0	0	0	0	0	0	0	0	0	0	0	0	0	0	0	0	0	0	0	0	0	0	0	0	0	0	0	0
Prss53	NM_001081268	0	0	0	0	0	0	5.89	2.9	0	0	0	0	0	0	0	0	0	0	0	0	0	0	0	0	0	7.66	0	0	0	0	0	0	0	0	0	0	0	0	0.18	0	0	0	0	0	0	0	0	0.33	0.84	0	0.14	0.58	0	0	0	0	0	4.56	0.66	0.43	0	1.27	0	1.55	0	2.39	0	0	0	0.15	0	0	0	5.38	0	0	1.34	1.05	0.56	0	0	2.19	0	1.58	1.91	0.6	0	0	2.87	0	0	1.79
Prss54	NM_027640	0	0	0	0	0	0.77	0	0	0	0	0	0	0	0	0	0	0	0	0	0	0	0	0	0	0	0	0	0	0	0	0	0	0	0	0	0	0	0	0	0	0	0	0	0	0	0	0	0	0	0	0	0	0	0	0	0	0	0	0	0	0	0	0	0	0	0	0	0	0	0	0	0	0	0	0	0	0	0	0	0	0	0	0	0	0	0	0	0	0	0	0	0
Prss55	NM_001081063	0	0	0	0	0	0	0	0	0	0	0	0	0	0	0	0	0	0	0	0	0	0	0	0	0	0	0	0	0	0	0	0	1.08	0	0	0	0	0	0	0	0	0	0	0	0	0	0	0	0	0	0	0	0	0	0	0	0	0	0	0	0	0	0	0	0	0	0	0	0	0	0	0	0	0	0	0	0	0	0	0	0	0	0	0	0	0	0	0	0	0	0	0
Prss56	NM_027084	0	0	0	0	0	0	0	0	0	0	0	0	0	0	1.17	0	0	0	0	0	0	0	0	0	0	0	0	0	0	0	0	0.26	0	0	0	0	0	0	0	0	0	0	0	0	0.36	0	0	0	0	0	0	0	0	0	0	0	0	0	0	0	0	0	3.26	0	0	0	0	0	0	0	0	0	0	0	0	0.81	0.48	0	0	0	0	0	0	0	0	0	0	0	0	0	0	0
Prss57	NM_001042710	0	0	0	3.37	0	0	0	2.44	0	2.44	0	0	0	0	0	0	0	0	0.65	0	3.34	0	0	1.61	0	0	0.46	0	0	0	0.42	0	0	4.55	0	2.23	0	0	4.71	0	2.89	0	0	0	0	0	0	0	0	0	0	0	0	0	0	0	0	1.23	0	0	0	0	0	0	0	0	0	2.77	4.11	0	0.22	0	0	0.38	0	0	0.27	0	0	0	0	0	0	0	0	0	0	0	1.83	0	1.44	0
Prss58	NM_175020	0	0	0	0	0	0	0	0	0	0	0	0	0	0	0	0	0	0	0	0	0	0	0	0	0	0	0	0	0	0	0	0	0	0	0	0	0	0	0	0	0	0	0	0	0	0	0	0	0	0	0	0	0	0	0	0	0	0	0	0	0	0	0	0	0	0	0	0	0	0	0	0	0	0	0	0	0	0	0	0	0	0	0	0	0	0	0	0	0	0	0	0
Prss8	NM_133351	0	0	20.15	0	0.76	0	0	0	0	0	2.89	0	2.57	2.98	0	0	0	0	0	0	0	0	0	0	0	0	0	0	0	7.39	8.76	2	0	0	3.01	2.41	0	0	0	0	0	0	0	0	1.15	0	0	7.83	26.27	12.86	11.72	13.07	17.83	6.8	0	10.99	48.79	9.57	7.73	25.2	20.48	41.37	13.73	2.91	0	16.64	13.14	11.22	12.06	0	1.78	14.84	0.2	17.25	13.96	2.63	11.11	11.88	6.3	29.4	23.89	6.77	8.61	17.76	17.84	0	4.71	2	9.86	0	0	2.77
Prtg	NM_175485	0	0	0	0	0.22	0.33	0	0	0	0.44	0	0	0	0	0.36	0	0.14	0	0.21	0	0	0	0	0	0	0	0	0	0	0	0.28	0	0	0	0	0	0.04	0.8	0.17	0	0	0	0	0	0.31	0.35	0	0.17	0.3	0	0.07	0.31	0.4	0.49	1.29	1.3	0.09	0.04	0	0	0	0.74	0.16	0.55	0	0	0.36	0	0.49	1	0.11	0	2.22	0.57	0	0.17	0.05	0.23	0	0	0	1.9	0.3	0	0	0	0.7	0.7	0.1	0	0.08	0.24
Prtn3	NM_011178	37.06	104.31	146.72	152.67	50.55	89.35	31.72	35.69	51.38	70.58	85.79	44.44	98.16	98.56	9.85	15.76	338.92	71.48	61.6	153.55	129.79	54.84	36.66	32.53	34.86	10.82	153.46	48.43	48.31	24.71	78.9	269.68	78.42	43.23	94.01	19.66	69.79	73.45	10.27	79.11	93.19	47.14	190.72	32.32	47.44	33.62	18.82	11.84	16	24.78	40.44	6.32	27.93	31.69	72.06	63.86	16.53	41.62	15.67	15.12	14.3	21.4	18.73	48.32	6.55	50.03	56.17	29.48	26.61	31.84	16.56	29.56	8.47	19.16	20.09	30.43	4.01	5.26	6.22	3.36	36.64	14.49	11.55	5.31	7.26	171.95	26.23	44.5	14.75	45.24	27.47	27.27
Prune	NM_173347	25.96	18.54	25.55	27.59	31.17	43.13	30.49	10.75	16.51	16.21	6.82	25.59	21.16	27.9	30.65	27.63	18.75	10.06	29.71	34.57	9.6	13.73	33.44	32.58	25.09	8.84	38.06	14.09	26.3	24.29	27.49	17.25	44.4	31.51	36.29	30.66	12.79	35.05	15.36	4.05	30.44	20.38	28.46	13.45	7.28	9.57	20.58	24.46	15.97	17.6	16.32	29.69	16.99	27.01	14.3	27.57	31.06	46.53	36.96	5.48	32.61	27.75	26.48	22.7	21.79	35.28	25.49	18.08	17.83	39.44	24.15	17.21	18.53	44.09	20.07	26.37	38.4	45.97	31.75	31.09	21.41	33.83	18.22	31.95	28.61	20.87	4.01	15.27	24.7	14.34	23.95	42.7
Prune2	NM_181348	0.04	0.09	0	0	0	0	0	0	0	0	0.04	0	0	0.07	0	0	0	0	0	0	0.08	0	0	0	0	0	0	0.18	0	0	0	0	0	1.1	0.26	0	0.39	0.06	0	0.62	0.04	0.2	0	0	0	0	0	0	0	0	0	0	0.14	0.03	0	0	0	0	0	0.08	0	0.13	0.14	0	0	0	0	0.07	0	0	0	0.22	0	0	0.14	0.06	0	0	0	0	0	0.11	0	0	0.14	0	0	0.18	0	0.32	0.06	0.14
Prx	NM_019412,NM_198048	0.11	0	0	1.06	3.05	0	0	0	1.3	5.94	0	1.47	0	0	0	3.53	0	1.82	0.81	1.82	0	3.14	1.78	2.77	0	1.13	1.43	0	5.74	1.45	0	0.84	3.87	0	0	2.06	0	0	0.67	0	1.1	0	0	0	0.66	3.54	0	2.21	0.58	0	0	0	0	0.77	1.89	1.09	0	0.92	1.12	0	0.92	0.44	0	0.76	0	1.07	0.46	1.81	0	0	3.2	0.31	1.62	0	1	0.48	0.47	0.98	0	0	0.16	1.68	0.19	0.43	0.2	2.87	5.26	0.49	0.6	3.34	0.96	1.02
Psap	NM_001146120,NM_001146121,NM_001146122,NM_001146123,NM_001146124,NM_011179	1980.31	1656.28	1365.41	2297.76	605.31	1607.71	1765.1	1592.48	1489.53	404.05	1805.13	707.76	2012.58	1608.85	1628.58	1467.13	831.33	1619.12	1928.5	882.32	1023.09	1723.07	1466.24	1910.57	1344.23	1579.52	1108.35	1564.2	1100.06	1001.08	1892.95	1513.85	873.61	1028.73	649.77	2173.41	1933	1097.79	1079.15	455.91	2217.67	2005.4	1861.07	1649.36	1643.07	1601.04	1203.87	2237.85	2530.2	1765.61	1903.9	2650.3	1593.62	2437.64	1777.9	1455.52	2455.58	2153.35	2472.08	2034.66	2638.06	2757.49	2005.31	2335.65	2002.67	1784.12	1344.23	1736.79	1781.94	1887.57	1873.03	2140.19	1426.11	2046.88	2349.41	2460.01	2229.48	1619.71	1335.64	1540.94	1978.18	2213.24	2332.95	1668.8	1930.19	1344.86	1752.04	1899.38	2408.91	1865.35	1645.32	1663
Psapl1	NM_175249	0	0	0	0	0	0	0	0	0	0	0	0	0	0	0	0	0	0	0	0	0	0	0	0	0	0	0	0	0	0	0	0	0	0	0	0	0	0	0	0	0	0	0	0	0	0	0	0	0	0	0	0.29	0	0	0	0	0	0	0	0	0	0	0	0	0	0	0	0	0	0	0	0	0	0	0	0	0	0	0	0	0	0	0	0	0	0	0	0	0	0	0	0
Psat1	NM_001205339,NM_177420	1055.61	1199.68	1217.88	1262.46	502.85	1131.34	1042.03	991.34	1227.81	917.86	920.99	872.31	1407.01	1209.54	1141.96	1053.69	1055.81	950.84	1119.45	1171.86	622.86	986.34	882.51	1274.82	1059.93	965.94	873.45	904.14	1519.26	1426.37	1273.64	1045.66	631.39	864.84	941.19	1358	1008.88	1311.2	940.19	364.69	799.29	837.76	765.86	1055.04	775.24	1123.3	1204.19	1133.83	1001.67	875.78	830.92	1065.21	757.22	1215.23	1000.56	937.56	950.59	1049.54	1167.88	584.92	1191.15	831.34	803.88	1271.35	1253.57	1102.89	922.85	900.58	785.4	1103	1276.2	928.01	959.31	1092.78	1118.02	1278.08	843.24	1273.85	563.66	815.38	962.11	1229.52	664.43	1117.66	1020.32	784.07	1039.5	833.92	935.57	737.37	948.02	1131.32
Psca	NM_028216	0	0	0	0	0	0	0	0	0	0	0	0	0	0	0	0	0	0	0	0	0	0	0	0	0	0	0	0	0	0	0	0	0	0	0	0	0	0	0	0	0	0	0	0	0	0	0	0	0	0	0	0	0	0	0	0	0	0	0	0	0	0	0	0	0	0	0	0	0	0	0	0	0	0	0	0	0	0	0	0	0	0	0	0	0	0	0	0	0	0	0	0
Psd	NM_028627	0	0	0	0	0	0.38	0	0	0	0	0	0	0	0	0	0	0.65	0	0.12	0	0	0	0	0	2.05	0	0.63	0	0	0	0	0	0	0	0.88	0	0	0	0	0	0.13	0	0.25	0	0.79	0.59	0	0.32	0	0	0.26	0	0.93	0	0	0	1.91	0	0	0	0.44	0.64	0.19	0.37	0	0.28	0	0	0	0	0	0	0	0	0.11	0	0	0.39	0	0	0.38	0	0.12	0	0.24	0.33	0	0	0.24	0	0	0
Psd2	NM_001289602,NM_028707,NR_110349	0	0	0	0	3.38	0	0	2.26	0	0	0	1.79	0	0	0	0	3.21	0	0.1	0	0	0	1.43	1.72	0	0	0	0	1.05	0	0	0	0	0	0	0.9	0	0	1.9	0	3.02	0	0.83	0	0	0	0	0.13	0	0	0	0	0	0.09	0	0	0	0	0	0	0	0	0	0	0	0	0	0	0	0	0	0	0	0	0	0	0	0	0	0	0	0	0	0	0	0	0	0	0	0	0	0
Psd3	NM_027626,NM_030263,NM_177698	0	0	0	0.06	0	0	0.9	0	0	0.81	0.09	0	0.4	0.21	0	0	0	0.47	0.12	1.01	0	0	0.04	0.89	0.54	0.63	0	0.1	0.97	0	0.05	1	0	0	0.17	0.11	0	0.3	0	0	0	0.22	0	0.17	0.36	0	0	0	0.06	0	0	0	0.38	0.14	0.1	0	0	0	0	0	0	0	0	0	0.23	0	0	0	0	0	0.47	0	0	0.05	0.09	0	0	0.38	0	0	0	0	0	0.11	0	0	0	0.05	0	0.05	0	0.31
Psd4	NM_177611	0.57	5.76	0.13	0	0.28	0	2.11	0	2.59	0.14	2.06	0.29	3.17	0	2.44	3.18	0	2.65	2.31	3.41	0	1.14	4.25	4.54	0.19	5.13	3.51	0	0.13	0	0.13	9.18	4.8	5.59	0	1.76	0.31	0	0.17	3.47	0	3.38	7.32	0.09	3.87	7.53	1.81	1.56	3.76	3.72	0	2.24	3.82	2.74	0.5	5.42	2.68	4.56	3.64	0.89	3.2	5.66	0.92	4.83	2.77	6.09	2.97	9.8	5.35	9.87	7.46	1.08	4.33	2.18	2.17	0.64	6.41	3.79	2.38	1.67	3.29	3.45	2.28	3.65	4.71	10.08	6.96	3.65	3.58	6.92	7.73	3.12
Psen1	NM_008943	29.04	29.64	38.57	38.9	35.13	53.48	27.69	39.3	26.7	31.53	28.86	20.59	36.06	21.7	32.3	52.69	33.07	27.68	27.27	39.93	10.23	26.12	45.41	34.95	46	48.13	18.45	41.42	24.77	39.43	37.13	33.12	23.59	46	78.54	49.86	20.29	39.71	57.63	11.58	31.37	39.04	18.64	39.65	47.2	59.07	58.7	49.74	54.56	47.39	60.07	29.27	29.92	62.3	76.11	32.54	51.52	59.23	73.02	19.99	43.01	47.39	28.93	24.14	44.67	49.62	44.44	41.78	50.72	55.65	54.36	24.83	53.01	65.06	76.73	56.5	47.68	38.91	49.5	22.36	41.12	67.85	60	44.97	56.18	30.88	68.87	41.53	37.51	13.51	27.43	43.63
Psen2	NM_001128605,NM_011183	7.43	0.3	0	5.95	0	17.12	0	11.34	15.91	0	0	11.85	0	0	6.46	0	0	8.65	5.08	11.83	4	0	13.24	4.05	0.48	0	42.63	9.85	4.51	0.24	3.36	3.42	9.52	0	28.62	13.72	9.27	0	0	0.51	5.82	12.24	11.53	11.52	2.85	1.53	0	5.74	0.37	9.7	1.95	1.13	0	0	0	1.92	3.68	5.04	1.42	7.36	2.07	0.22	0	1.92	3.89	1.15	2.22	0	8.74	5.01	3.28	1.56	4.26	1.53	2.86	2.83	3.34	4.11	0	2.01	0.39	4.49	8.18	1.64	1	10.67	0.76	3.69	1.01	4.54	2.35	0.39
Psenen	NM_025498	77.68	40.48	111.42	55.94	98.55	73.47	55.4	40.9	45.5	128.45	75.31	59.66	56.15	67.99	60.77	71.14	100.62	34.25	71.18	77.46	121.97	89.92	57.52	56.74	58.44	66.73	72.69	43.73	68.09	49.28	11.59	25.63	33.45	56.07	136.08	70.58	69.78	94.13	130.34	140.83	73.07	62.71	76.63	38.21	87.44	92.99	115.55	116.8	109.46	87.26	155.2	86.05	49.49	154.29	65.58	206.12	138.61	148.14	122.56	169.72	115.79	218.89	154.24	112.95	83.72	117.9	130.92	87.92	167.33	90.64	77.26	91.04	29.23	83.67	136.44	107.27	151.23	111.63	252.6	136.87	175.82	174.36	77.59	138.46	119.14	55.51	57.37	72.46	92.72	111.89	67.49	57.89
Psg-ps1	NR_002857	0	0	0	0	0	0	0	0	0	0	0	0	0	0	0	0	0	0	0	0	0	0	0	0	0	0	0	0	0	0	0	1.38	0	0	0	0	0	0	0	0	0	0	0	0	0	0	0	0	0	0	0	0	0	0	0	0	0	0	0	0	0	0	0	0	0	0	0	0	0	0	0	0	0	0	0	0	0	0	0	0	0	0	0	0	0	0	0	0	0	0	0	0
Psg16	NM_007676	0	0	0	0	0	0	0	0	0	0.61	2.53	0	0	0	0.76	10.1	0	0	0	0	0	0	0	0	0	0	0	0	0	0	0	0	0	0	0	0	0	1	0	0.15	2.62	5.14	0	0	0	0	0	0	0	0	0	0	0	0	0	0	0	0	0	0	0	0	0	0	1.84	0	0	0	0	0	0	0	0	0	0	0	0	0	0	0	0	0	1.24	0	0	0	0	0	0	0	0	0
Psg17	NM_007677	0	0	0	0.28	0	0	0	0	0	0	0.27	0	0	0	0	5.18	0	0	3.63	0	0	0	0	0	5.91	0	0	0	0	0	0	0	0	0	0	0	0	0	0	0	0	0	0	0	0	0	0	0	0	0	0	0	0	0	0	0	0	0	0	0	0	0	0	0	0	0	0	0	0	0	0.17	0	0	0	0	0	0	0	0	0	0	0	0	0	0	1.64	0	0	0	0	0	0
Psg18	NM_001163685,NM_011963	0	0	0	0	0	0.49	0	0	0	0	0	0	0	0	0	0	0	0	0	0	0	0	0	0	0	0	0	0	0	0	0	1.73	0	0	0	0	0	0	0	0	0	0	0	0	0	0	0	0	0	0	0	0	0	0	0	0	0	0	0	0	0	0	0	0	0	0	0	0	0	0	0	0	0	0	0.52	0	0	0	0	0	0	0	0	0	0	0	0	0	0	0	0	0
Psg19	NM_011964	0	0	0	0	0	0	0	0	0	0	0	0	0	0	0	0	0	0	0	0	0	0	0	0	0	0	0	0	0	0	0	0	0.18	0	0	0	0	0	0	0	0	0	0	0	0	0	0	0	0	0	0	0	0	0	0	0	0	0	0	0	0	0	0	0	0	0	0	0	0	0	0	0	0	0	0	0	0	0	0	0	0	0	0	0	0	0	0	0	0	0	0	0
Psg20	NM_054058	0	0	0	0	0	0	0	0	0.32	0	0	0	2.11	0	0	0	0	0	0	0	0	0	0	0	0	0	0	0	0	0	0	0	0	0	0	0	0	0	0	0	0	0	0	0	0	0	0	0	0	0	0	0	0	0	0	0	0	0	0	0	0	0	0	0	0	0	0	0	0	0	0	0	0	0	0	0	0	0	0	0	0	0	0	0	0	1.02	0	0	0	0	0	0
Psg21	NM_027403	0	0	0	0	0	0	0	0	0	0	0	0	0	0	0	0	0	0	0	0	0	0	0	0	0	0	0	0	0	0	0	0	0	0	0	0	0	0	0	0	0	0	0	0	0	0	0	0	0	0	0	0	0	0	0	0	0	0	0	0	0	0	0	0	0	0	0	0	0	0	0	0	0	0	0	0	0	0	0	0	0	0	0	0	0	0	0	0	0	0	0	0
Psg22	NM_001004152	0	0	0	0	0	0	0	0	0	0	0	0	0	0	0	0.31	0	0	0	0.87	0	0	0	0	0	0	0	0	0	0	0	0	0	0	0	0	0	0	0	0	0	0	0	0	0.19	0	0	0	0	0	0	0	0	0	0	0	0	0	0	0	0	0	0	0	0	0	0	0	0	0	0	0	0	0	0	0	0	0	0	0	0	0	0	0	0	0	0	0	0	0	0	0
Psg23	NM_020261	0	0	0	0	0	0	0	0	0	0	0	0	0	0	0	0	0	0	0.46	0	0	0	0	0	0	0.37	0	0	0	0	0	0	0	0	0	0	0	0	0	0	0	0	0	0	0.16	0	0	0.15	0	0	0	0	0	0	0	0	0	0	0	0	0	0	0	0	0	0	0	0	0	0	0	0	0	0	0	0	0	0	0	0	0	0	0	0	0	0	0	0	0	0.29	0	0
Psg25	NM_054060	0	0	0	0	0	0	0	0	0	0	0	0	0	0	0	0	0	0	0	0	0	0	0	0	0	0	0	0	0	0	0	0	0	0	0	0	0	0	0	0	0	0	0	0	0	0	0	0	0	0	0	0	0	0	0	0	0	0	0	0	0	0	0	0	0.24	0	0	0	0	0	0	0	0	0	0	0	0	0	0	0.13	0.08	0	0	0	0	0	0	0	0	0	0	0
Psg26	NM_001029893	0	0	0	0	0	0	0	0	0	0	0	0	0	0.44	0	0	0	0	0	0	0	0	0	0	0	0	0	0	0	0	0	0.76	0	0	0	0	0	0	0	0	0	0	0	0	0	0	0	0	0	0	0	0	0	0	0	0	0.71	0	0	0	0	0	0	0	0	0	0	0	0	0	0	0	0	0	0	0	0	0	0	0	0	0	0	0	0	0	0	0	0	0	0	0
Psg27	NM_001037168	0	0	0	0	0	0.41	0	0	0	0	0	0	0	0	0	0	0	0	0	0	0	0	0	0	0	0	0	0	0	0	0	0	0	0	0	0	0	0	0	0	0	0	0	0	0	0	0	0	0	0	0	0	0	0	0	0	0.15	0	0	0	0	0	0	0	0	0	0	0	0	0	0	0	0	0	0	0	0	0	0	0	0	0	0	0	0	0	0	0	0	0	0	0
Psg28	NM_054063	0	0	0	0	0.36	0	0	0	0	0	0	0	0	0	0	0	0	0	0	0	0	0	0	0	0	0	0	0	0	0	0	0	0	0	0	0	0	0	0	0	0	0	0	0	0	0	0	0	0	0	0	0	0	0	0	0	0	0	0	0	0	0	0	0	0	0	0	0	0	0.19	0	0	0	0	0	0	0	0	0	0	0	0	0	0	0	0	0	0	0	0	0	0
Psg29	NM_054064	0	0	0	0	0	0	0	0	0	0	0	0.75	0	0	0	0	0	0	0	0	0	0	0	0	0	0	0	0	0	0.16	0	0	0	0	0	0	0	0	0	0	0	0	0	0	0	0	0	0	0	0	0	0.13	0	0	0	0	0	0	0	0	0	0.08	0	0	0	0	0	0	0	0	0	0	0	0	0	0	0	0	0	0	0	0	0	0	0	0	0	0	0	0	0	0
Psip1	NM_001290527,NM_133948	5.69	2.02	7.19	6.63	8.41	5.82	2.53	10.68	4.73	3.31	9.45	3.53	4.06	2.89	6.59	13.66	5.54	11.82	4.96	7.87	2.77	4.28	6.5	6.53	12.27	8.28	10.73	2.43	3.18	2.23	7.48	5.41	7.95	3.39	11.87	3.32	3.06	24.56	21.29	5.93	7.59	10.35	14.91	4.29	5.29	4.34	3.5	7.9	7.76	5.74	5.65	5.19	3.97	5.83	4.58	3.22	3.49	5.32	5.03	3.27	1.72	3.67	1.64	3.81	2.29	4.75	8.9	5.18	0.93	2.18	3	3.35	5.54	4.26	4.28	7.72	0.84	5.01	3.37	4.15	2.25	5.59	2.56	1.75	0.58	2.19	0.58	1.32	6.57	1.04	1.68	2.11
Pskh1	NM_173432	13.03	21.19	30.66	25.22	11.45	24.87	28.3	3.23	4.71	10.84	17.03	25.56	9.93	8.7	8.77	18.27	6.76	16.07	9.65	24.38	0.21	11.56	19.85	29.59	19.75	1.42	31.21	19.55	30.07	31.25	13.95	19.42	53.55	34.9	41.47	16.9	0.34	22.24	13.09	0	24.67	12.99	22.36	36.97	5.12	2.51	21.51	7.39	6.42	15.57	4.45	3.3	4.52	2.02	10.57	0	4.82	2.45	4.97	1.65	5.67	12.01	3.71	3.58	9.66	0	0	0	1.86	1.85	0.43	4.09	15.82	7.51	5.29	2.12	3.9	4	1.13	3.76	4.32	0	4.08	4.45	2.32	15.91	5.75	1.8	4.71	5.12	3.89	3.22
Psma1	NM_011965	525.1	407.13	521.16	431.9	399.87	573.43	506.16	450.07	460.15	436.64	616.63	407.09	483.68	514.34	626.42	450.14	467.26	442.12	615.18	381.99	626.01	474.88	354.01	486.44	505.43	490.1	438.41	435.9	552.88	506.22	440.74	396.34	416.29	328.8	409.07	511.06	353.69	505.78	611.35	372.82	412.37	462.08	419.76	658.9	778.46	834.74	1061.37	1058.78	986.27	698.32	1036.76	866	785.15	854.27	769.49	1124.52	908.15	882.5	862.66	882.29	720.42	935.87	1110.08	913	873.09	890.27	667.16	951.89	806.02	724.9	913.75	808.58	852.63	656.89	948.5	1043.08	496.41	623.99	653.15	906.33	877	762.62	671.47	538.62	771.1	885.09	1025.95	836.7	804.32	746.72	834.16	844.11
Psma2	NM_008944	771.33	748.31	677.69	631.46	813.62	992.6	486.62	686.73	775.76	979.08	889.39	707.53	800.67	715.87	855.46	526.13	705.77	630.13	734	678.31	1092.23	854.4	672.95	674.44	783.83	939.79	706.26	690.52	1236.36	753.33	745.31	754.08	781.78	743.16	752.46	684.83	799.4	661.31	813.39	970.64	677.6	725.34	545.14	736.48	1029.08	1080.84	1097.26	1503.4	1173.82	782.34	1559.75	1139.07	1225.1	1329.91	1058.25	1493.29	1613.14	1522.25	1252.36	1724.68	1129.38	1105.29	1559.07	690.22	1075.19	1177.48	946.02	1254.97	1076.68	919.84	1232.11	1469.1	1052.18	1181.94	1182.48	1116.16	1233.23	1255.23	1562.59	1552.66	1705.43	1337.99	1306.92	1601.22	1710.73	886.28	954.56	1102.96	1242.11	1174.98	1124.64	1039.93
Psma3	NM_011184	633.7	823.89	800.04	674.69	745.73	961.68	593.52	755.27	1174.55	881.22	796.22	620.24	725.39	739.07	644.92	617.77	542.14	696.53	612.09	727.89	975.92	686.39	680.41	710.34	777.95	921.05	519.11	609.82	529.91	729.75	821.88	253.8	750.57	732.44	665.66	770.45	826.39	569.24	858.27	717.27	604.37	743.28	477.21	704.3	558.45	732.2	874.41	780.58	904.33	1122.24	1023.55	676.47	629.27	744.73	873.58	673.59	858.93	890.78	888.3	930.42	723.21	773.39	464.67	487.98	770.41	827.6	591.47	588.13	837.98	527.95	732.03	631.91	860.1	783.61	847.01	727.98	621.04	743.04	729.1	1157.42	549.72	796.93	887.62	818.71	760.51	594.14	1089.24	597.1	837.69	880.73	629.92	749.34
Psma4	NM_011966	407.53	505.82	317.03	328.21	496.44	471.61	405.28	488.26	745.91	475.42	515.37	383.8	529.1	364.61	450.61	541.81	401.27	394.18	443.4	385.99	645.86	496.13	331.08	390.62	357.72	368.42	265.07	332.56	335.81	314.23	358.91	330.47	354.42	440.53	394.4	387.85	328.32	272.61	357.38	257.15	306.71	304.95	244.08	416.32	558.62	266.04	508.98	492.63	627.98	796.87	765.17	527.29	406.94	698.62	499.72	767.24	563.03	596.75	662.64	803.62	555.55	516.43	588.48	719.81	335.1	396.34	352.05	372.81	332.78	371.95	475.81	496.7	392.12	643.39	690.68	696.58	466.35	543.75	339.51	516.64	483.22	466.55	583.42	626.84	728.8	336.48	500.04	440.02	674	489.58	404.26	514
Psma5	NM_011967	383.84	353.53	615.92	477.63	522.43	668.23	463.78	480.12	289.18	497.36	379.71	521.27	436.74	571.19	464.67	473.17	368.28	242.2	395.93	418.51	561.4	422.03	427.05	501.34	434.64	491.72	534.76	488.98	342.74	389.15	366.99	440.04	523.58	302.34	258.41	419.83	412.06	432.27	468.68	573.04	347.94	377.24	407.02	447.74	707.89	810.71	1186.61	1235.65	480.69	1037.72	1150.53	1042.14	812.21	975.61	734.81	1547.7	1296.86	1020.73	1119.15	1117.54	1006.73	1205.89	1486.77	1082.43	924.17	890.93	642.87	1182.45	911.18	726.21	1023.42	937.6	752.47	854.2	999.57	824.79	609.51	799.19	792.46	1441.98	928.13	882.53	742.86	806.74	827.54	1010.92	600.36	818.39	1032.49	838.11	559.49	830.19
Psma6	NM_011968	1169.6	1182.35	1028.23	946.23	1205.63	1174.61	973.71	1070.42	1329.28	1440.76	1055.85	1306.45	1212.94	1386.34	1130.88	1016.44	644.38	967.76	1231.8	1076.53	1413.57	968.5	1196.14	1225.47	1146.63	1213.32	912.82	1323.15	737.69	1043.09	851.58	545.82	805.89	1801.74	944.96	1114.77	1711.2	1335.22	1159.65	1045.3	1176.53	1146.57	1105.71	982.28	1148.21	1093.26	1162.75	1171.49	1264.37	1390.44	1423.74	1141.18	1086.45	1068.77	1178.91	1630.45	1298.27	1315.33	1066.89	1198.93	1097.34	1107.18	858.5	597.46	1033.91	1187.08	958.65	1026.83	1036	1217.67	1005.98	1056.46	1347.74	1154.77	1307.01	974.54	1080.57	1090.37	1205.81	1579.42	891.45	964.16	1048.21	1233.97	1024.86	1032.51	1794.64	1059.89	1192.43	1149.27	825.53	1043.61
Psma7	NM_001289476,NM_011969	901.86	1133.13	927.32	833.63	744.36	842.45	1133.36	1134.96	1162.64	1416.39	1170.74	710.07	718.66	1228.16	1265.77	876.21	743.63	784.4	1223.4	806	1255.93	1125.91	971.89	757.04	1070.06	1328.68	1182.19	1170.85	592.25	995	869.86	829.88	859.79	659.91	910.27	1093.27	1046.3	426.36	706.67	1059.46	1114.55	936.47	789.24	1076.83	1555.13	1903.76	2002.98	2026.4	1694.18	1265.83	2110.88	1732.38	1397.28	1679.09	1552.59	2023.56	1925.01	1728.89	1560.48	1892.43	1499.01	2142.68	2194.37	1717.51	1195.88	1488.07	1378.33	1527.73	2232.19	1214.6	1608.45	1375.31	1341.22	1574.64	1688.04	1194.27	1439.55	1643.73	1987.32	2072.58	1587.13	1572.97	1651.7	1531.31	1718.57	2130.86	862.56	1003.98	1492.17	1489.72	1411.23	1337.95
Psma8	NM_001163609	1.04	0.36	0	0.72	6.35	0.96	0	0.7	1.84	0	0	0	1.15	0	0	3.46	0	1.79	0.61	3.25	1.1	0	4.23	0.82	0	0	5.89	1.53	0	0	0	1.91	0	0	4.47	2.02	4.66	0	0	0	5.69	2.75	0.31	4.28	0	0	0	0	0	0	0.21	0	0	0.78	0.3	0	1.78	4.07	0	0	0.56	0	0.46	0	0	0	0.66	0	0	0	1.1	5.21	0.67	0	1.44	1.96	5.76	0.66	1.56	0	1.27	1.51	0	1.98	0	0.83	8.9	3.72	0	0	8.06	0
Psmb1	NM_011185	452.65	496.06	465.22	415.41	409.48	553.12	275.88	562.92	593.87	735.48	563.13	425.65	411.23	485.45	446.88	696.72	399.94	389.39	446.5	501.96	662.78	465.96	529.64	385.8	545.8	528.9	554.81	503.88	489.16	480.98	317.57	575.44	595.3	447.5	434.72	437.21	503.61	461.6	443.88	393.8	395.67	450.69	450.31	518.38	562.24	775.66	791.34	710.41	670.92	498.93	819.98	548.59	706.6	757.31	553.57	800.76	738.08	645.26	642.1	867.49	731.7	739.17	857.87	839.42	619.9	601.6	652.77	816.52	720.51	638.33	646.86	695.52	595.48	623.72	738.58	687.82	687.56	655.2	596.31	873.12	789.28	691.83	517.59	789.29	732.41	728.81	603.85	441.33	586.18	690.98	573.84	656.37
Psmb10	NM_013640	65.72	80.04	44.68	50.28	20.9	55.08	109.06	81.36	36.8	87.76	94.7	58.03	75.63	38.9	59.99	57.46	70	104.63	54.09	65.03	66.88	52.95	21.72	28.42	16.38	43.08	13.35	72.23	47.92	13.73	22.43	22.87	37.33	41.6	69.55	55.71	53.36	65.87	48.57	93.47	69.62	11.64	76.29	51.98	18.35	20.8	7.79	19.59	26.37	13.83	18.72	17.31	32.99	40.91	42.03	16.34	38.26	29.08	12.25	26.2	33.27	25.45	10.75	22.31	13.93	30.02	24.39	20.09	29.72	45.66	36.89	24.16	28.45	30.28	23.59	20.08	36.57	24.26	28.27	33.47	37.07	27.75	24.99	32.76	35	21.7	6.43	12.6	21.65	11.06	30.14	26.07
Psmb11	NM_175204	0.63	0	0	0	2.15	4.88	0	0	0	0	0	0	0	0	0	0	0	2.61	0	0	0	0	0	0	0	0	0	0	0	0	0	0	0	0	0	0	0.68	0	0	0	0	0	0	0	0	0	0	0.29	0.16	0.24	0	0	0	1.04	1.76	0	0.39	0.46	0.62	0.74	0.71	0	0	0	0	0	0	0	0	1.55	0.16	0	0	0	0	0	0	0.12	0.28	0	0.35	0	1.58	0.24	1.52	0.15	0	0	0.22	0	0	0
Psmb2	NM_011970	544.36	704.23	728.28	634.42	809.42	528.46	472.17	449.3	586.82	403.88	672.82	514.63	497.96	561.36	747.66	728.37	585.04	532.87	547.46	623.03	959.58	601.66	545.53	543.19	499.24	699.03	313.86	559.49	325.7	556.21	425.06	684.09	638.55	432.5	561.15	537	560.84	635.31	384.83	875.02	657.72	686.8	629.94	761.46	866.82	714.21	1098.11	1268.68	1142.61	1036.85	1417.63	985.96	1139.14	1240.98	780.91	1120.97	1284.25	1356.52	1172.25	1529.61	1157.9	1163.74	1129.19	1272.59	954.42	1024.34	911.68	1162.77	1179.35	752	981.33	1106.9	940.89	1078.77	1043.24	1094.12	1094.88	1093.77	1278.43	1206.88	997.81	1136.91	1097	1178.66	1151.05	738.95	1092.76	781.76	1330.35	1092.42	964.93	978.74
Psmb3	NM_011971	861.83	872.34	1175.14	876.15	894.33	1053.55	913.67	1119.56	916.5	1183.77	1075.37	824.19	930.28	1048.81	1257.39	787.61	823.6	784.87	898.65	711.77	1353.98	1074.81	825.23	810.2	906.55	1214.64	1105.98	1122.38	914.16	694.26	777.74	929.25	643.79	575.13	885.61	984.05	757.62	647.44	999.48	819.38	787.61	592.79	941.57	1399.27	1306.22	1674.75	2197.71	2041.32	1942.22	1968.79	2188.15	1647.19	2017.82	2004.27	1399.48	2115.99	2084.23	1871.68	1744.96	2612.1	1888.2	2163.31	2079.3	2057.71	1113.75	1806.49	1323.12	1708.74	2337.49	1366.88	1243.37	1827.18	1229.65	1468.17	1853.75	1977.14	2384.8	1820.08	2174.16	2124.39	1778.56	2401.03	1671.55	1942.45	2121.02	1281.3	1690.67	1128.1	1834.9	1746.7	1597.12	1780.13
Psmb4	NM_008945	777.26	822.38	761.85	735.06	725.17	896.37	770.04	912.97	907.97	633.7	906.25	1013.82	672.27	1028.75	879.4	800.35	837.83	516.23	816.3	698.7	1117.97	818.49	662.06	665.44	799.6	828.43	735.39	860.53	634	831.92	617.33	929.7	746.06	573.9	795.34	890.83	818.77	787.46	851.14	649.54	789.05	583.74	699.41	926.97	873.28	1260.24	1012.97	1253.16	691.03	1027.47	1375.24	954.84	1059.34	1210.92	898.51	1312.13	1289.6	1127.42	932.95	1183.55	1128.07	1268.03	1197.6	1496.08	1150.11	1124.84	901.3	1138.39	1179.78	943.78	1109.48	974.5	846.18	973.57	1305.15	1157.88	931.19	1065.76	1022.34	1007.21	1386.34	1322.95	938.76	1131.75	1178.79	1308.08	680.1	814.16	1121.56	1052.77	866.22	633.93
Psmb5	NM_011186	918.97	864.28	689.66	749.63	858.61	748.53	1040.83	824.05	838.06	996.15	895.9	990.4	762.78	710.39	872.39	698.66	757.88	787.12	942.1	875.43	1153.96	895.18	806.36	695.68	748.14	721.17	612.3	997.01	755.51	733.88	585.88	875.8	753.36	955.43	905.31	661.87	866.18	960.01	859.01	756.17	714.02	885.94	840.03	927.45	723.17	1047.73	1213.14	1104.58	1207.86	1353.61	1241.4	973.84	1273.63	1123.79	1255.02	1355.62	1136.97	1355.8	1223.52	1594.92	1207.97	1267.63	1267.48	1208.52	944.72	1321.45	864.71	1061.97	1154.83	996.94	976.83	1111.37	800.5	1124.73	941.16	867.45	1132.92	1237.95	996.71	1201.02	1212.9	1333.29	969.41	1391.87	1333.85	767.41	1077.8	1013.81	1328.66	821.84	980.66	944.2
Psmb6	NM_008946	798.28	760.8	789.26	656.64	439.61	820.87	736.26	776.02	689.08	868.06	867.77	880.67	774.89	654.84	719.4	623.78	671.31	455.56	739.69	959.52	1014.03	723.67	660.81	549.86	708.59	810.92	582.2	669.29	861.92	619.02	624.7	709.31	571.15	792.34	775.11	576.12	684.97	682.48	788.08	796.06	697.28	664.43	777.91	855.86	800.47	1332.25	1023.47	1124.64	1047.09	1063.59	1238.17	869.29	1026.81	1129.53	1028.85	1232.54	1261.44	1381.23	1054.77	1829.4	924.6	1208.38	1474.84	1223.37	963.53	1030.47	815.97	1527.01	1441.03	1334.73	726.07	1663.32	945.97	948.75	1101.3	965.65	1187.47	1000.3	1322.43	1124.03	1242.87	1500.45	901.67	1335.35	1318.56	1247.54	1357.52	1058.11	1272.5	1276.82	1176.34	1200.55
Psmb7	NM_011187	585.55	479.34	574.13	491.66	334.08	597.47	404.59	426.8	389.04	606.78	420.19	455.69	377.02	537.16	425.62	573.51	390.78	604.58	509.38	668.01	402.47	550.93	678.81	572.24	649.27	572.1	484.16	360.7	544.66	669.88	738.74	671.63	491.2	620.02	488.61	468.53	809.64	338.5	647.61	809.31	535.42	714.22	652.17	396.8	791.13	646.19	883.72	843.25	794.67	530.85	971.45	641.21	834.48	827.7	679.15	905.11	765.38	843.7	892.74	896.01	731.9	824.83	854.7	935.25	706.37	685.72	600.21	1001.33	953.59	646.45	765.74	698.9	524.24	733.54	810.57	800.22	816.71	858.14	934.44	848.08	956.72	952.52	744.25	863.31	894.01	794.7	880.78	710.05	828.12	877.86	718.98	821.04
Psmb8	NM_010724	0	0	0	0	0	0	0	0	0	0	0	0	0	0	0	0	0	0	0	0	0	0	0	0	0	0	0	0	0	0	0	0	0	0	0	0	0	0	0	0	1.48	0	0	0	0	0	0	0	0	0	0	0	0	0	0	0	0	0.38	0	0	0	0	0	0	0	0	0	0	0	0	0	2.11	0	0	0	0	0	0	0	0	0	0	0	0	0	0	0	0	0	0	0	0
Psmb9	NM_013585	0	0	0	0	0	0	0	0	0	0	0	0	0	0	0	0	2.1	0	0	0	0	0	0	0	0	0	0	0	0	0	0	0	0	0	0	0	0	0	0	0	0	0	0.79	0	10.31	2.82	0	14.25	18.39	8.43	17	10.46	21.01	12.04	0	0.85	6.33	24.91	15.83	10.67	2.82	21.33	8.2	9.62	0	4.13	3.02	0.74	2.44	0	0	1.24	2.3	10.46	18.51	11.44	0	10.17	4.02	4.32	7.15	9.36	4.46	0	0	0	5.23	2.87	4.78	0	1.22	2.42
Psmc1	NM_008947	325.69	326.38	236.01	262.79	256.87	263.31	318.01	243.27	243.73	281.16	413.24	224.31	295.54	274	296.8	253.12	216.25	255.5	264.98	222.06	274.43	259.11	255.46	319.09	376.45	350.53	285.92	198.22	169.75	309.77	311.56	110.77	332.18	197.24	163.59	300.43	302.11	329.66	526.34	206.08	234.55	288.65	185.28	214.73	378.72	470.36	451.49	561.17	498.2	605.18	752.83	339.97	302.65	542.73	382	340.91	528.43	541.27	547.24	792.02	396.15	477.31	236.85	261.92	307.41	426.57	485.51	420.07	470.7	340.31	378.85	739.29	305.33	517.81	500.84	367.31	451.62	463.47	633.63	378.77	372.04	517.54	775.98	628.22	652.61	377.07	606.72	454.3	516.04	640.88	339.72	617.3
Psmc2	NM_011188	273.3	226.45	242.34	263.89	220.52	323.92	261.5	287.02	348.64	301.01	398.29	253.93	288.54	253.44	239.85	189.44	281.35	323.14	309.24	280.25	361.54	239.36	305.87	305.46	358.95	333.83	283.9	246.58	253.34	306.77	305.69	328.79	237.47	306.06	296.88	268.6	270.01	246.08	346.14	483.66	285.96	358.08	240.79	294.63	389.67	508.11	542.26	545.98	524.04	553.83	598.3	496.66	354.82	558.86	350.16	489.15	497.88	518.9	511.34	620.13	527.83	472.73	518.25	530.9	452.48	436.11	422.21	432.15	459.46	464.09	483.36	471.66	344.43	473.32	572	532.74	324.91	311.88	518.13	361.9	549.06	451.12	499.91	483.44	510.26	435.71	444.9	370.47	534.46	416.97	362.26	424.35
Psmc3	NM_008948	182.68	145.16	129.95	115.11	172.79	166.53	88.41	134.81	164.96	141.66	227.78	91.36	190.15	177.02	141.57	217.22	106.49	92.04	126.6	154.68	222.59	142.1	109.76	110.29	142.83	224.28	90.55	103.42	98.26	122.07	87.37	64.64	131.84	168.54	171.17	165.41	138.52	64.24	197.57	101.15	135.12	185.67	115.12	187.55	318.69	424.42	422.55	455.1	437.11	251.38	553.32	357.36	258.22	398.42	224.73	438.15	444.59	225.85	439.99	563.05	385.11	435.58	448.3	352.81	251.42	376.08	316.28	429.77	380.72	285.67	329.5	343.87	194.44	433.85	557.56	307.42	339.04	376.74	523.02	322.99	403.03	348.42	394.16	369.01	407.31	363.64	208.13	261.56	422.47	315.16	250.92	320.46
Psmc3ip	NM_008949	279.94	133.24	115.31	133.67	230.21	62.28	148.88	248.47	177.25	175.11	100.15	163.1	230.33	254.99	139.66	177.64	225.06	199.73	220.19	167.93	290.39	159.73	209.76	160.04	185.39	192.2	131.31	233.21	101.8	61.02	64.08	150.53	172.96	196.33	258.92	134.59	144.7	266.68	304.03	276.55	179.29	91.3	163.91	183.33	51.66	52.11	102.19	75.99	51.4	88.43	81.51	28.82	48.75	58.03	52.54	107.67	54.02	69.34	67.72	78.13	45.52	51.21	48.31	118.62	75.11	90.17	77.96	63.98	87.2	134.94	101.69	135.96	150.76	76.43	46.95	60.7	138.9	87.23	154.67	86.24	121.71	70.47	78.32	125.84	101.33	93.16	50.96	81.36	111.51	142.34	48.17	89.09
Psmc4	NM_011874	525.01	421.06	358.62	296.97	368.13	362.89	462.39	309.77	417.76	328.46	476.97	421.74	357.78	516.04	407.56	345.08	308.09	374.62	524.89	261.62	530.42	591.86	409.39	296.34	461.87	635.46	479.08	485.03	280.11	334.01	363.34	340.46	342.83	457.73	452.75	479.95	509	376.1	311.75	482.78	384.99	590.04	331.07	499.77	736.24	604.76	675.81	797.14	693.42	503.61	756.04	864.15	700.42	739.56	447.92	668.22	767.96	938.14	735.27	1018	819.28	771.28	749.88	690.21	529.39	628.7	575.61	782.29	576.46	480.48	670.19	622.75	400.48	671.98	845.83	732.43	729.61	698.55	988.59	658.19	883.91	724.49	887.42	753.73	755.38	487.16	675.97	438.09	721.39	549.94	507.31	647.17
Psmc5	NM_008950	799.25	520.27	401.14	578.11	468.47	495.04	561.81	647.49	511.68	513.32	642.68	385.95	696.97	694.47	538.73	473.07	503.36	517.13	603.88	530.39	653.61	538.13	637.15	480.31	597.06	676.31	524.62	719.12	543.81	364.03	499.9	580.84	406.25	347.92	541.6	666.2	517.97	500.92	583.87	602.7	420.06	582.86	517.43	732.2	724.74	763.48	816.76	854.8	857.31	877.95	1009.4	787.2	611.19	765.9	664.53	902.65	974.73	948.21	897.53	1193.91	808.32	820.28	797.34	934.51	694.19	910.09	671.57	869.83	868.21	677.17	652.2	902.44	479.13	724.86	735.66	861.13	813.58	784.1	972.91	601.9	807.85	940.14	934.41	822.61	891.92	616.42	891.34	715.11	998.62	777.01	741.85	819.04
Psmc6	NM_025959	154.57	213.65	234.2	140.25	205.28	248.95	202.71	226.18	217.18	131.74	144.38	165.98	287.46	173.25	168.2	183.27	200.47	157.53	194.01	149.76	251	140.18	204.46	211.51	203.3	270.38	217.48	106.39	224.66	239.84	167.16	136.54	179	94.11	141.14	170.35	120.07	108.01	230.19	149.11	176.42	141.22	96.46	158.51	465.1	355.98	447.77	394.13	447.54	390.23	438.68	336.02	251.54	354.33	228.8	403.09	353.12	363.85	383.28	375.82	295.73	347.61	380.87	320.93	305.14	289.86	342.59	321.32	324.19	309.2	344.38	402.08	314.31	343.47	427.71	267.63	250.36	366.77	266.58	348.72	378.85	298.53	351.47	304.82	385.6	173.05	367.4	373.2	432.6	433.99	236.84	272.69
Psmd1	NM_027357	88.38	51.42	106.96	71.26	114.77	170.05	101.93	96.77	72.25	155.65	108.05	88.08	95.37	90.86	75.9	76.03	60.84	70	93.85	71.5	27.17	124.69	110.28	110.11	113.69	121.39	96.62	87.05	86.36	76.44	86.53	85.25	116.45	116.87	117.54	119.23	71.55	143.16	56.61	9.19	111.44	104.77	125.94	87.92	178.87	196.98	154.27	273.94	286.43	280.19	239.08	254.94	178.58	312.06	227.65	227.43	257.94	326.51	382.15	76.38	297.96	247.69	218.79	254.36	172.35	242.67	206.36	193.05	244.24	142.39	277.93	213.78	125.59	252.93	281.54	290.16	204.32	309.09	204.45	241.21	246.61	282.9	276.56	317.26	299.94	186.44	205.77	169.92	324.25	223.4	175.78	214.97
Psmd10	NM_001164177,NM_016883	26.88	31.33	10.54	9.46	48.04	35.11	22.21	29.42	24	41.43	53.41	18.18	19.07	17.9	65.92	42.95	25.01	19.96	37.99	48.44	51.95	32.31	14.38	28.39	34.87	39.11	24.48	28.83	19.58	22.18	9.98	50.17	37.81	0	25.4	25.2	28.39	56.25	57.82	54.25	24.74	18.91	6.28	28.11	54.61	85.58	69.99	81.03	50.22	23.37	99.76	37.1	53.1	54.97	21.79	65.01	74.48	55.71	51.04	46.77	44.16	32.2	51.84	36.9	21.34	29.25	21.78	31.61	76.75	45.65	38.65	70.3	61.39	44.79	92.66	22.84	66.87	47.51	66.94	51.69	52.61	35.05	67.01	58.15	41.38	65.12	111.61	56.62	44.35	30.31	73.07	43.61
Psmd11	NM_178616	711.31	725.44	646.19	792.38	769.95	631.63	619.16	641.29	583.15	794.63	769.41	636.97	741.38	702.89	594.36	586.01	683.67	794.89	639.85	571.24	767.13	681.6	845.97	926.76	836.75	657.99	702.62	580.38	696.96	801.99	540.33	788.47	542.61	448.31	688.11	808.31	694.27	874.4	1081.88	779.44	574.36	751.66	614.98	621.29	641.47	659.38	682.22	709.58	551.87	717.34	783.56	651.63	471.42	609.23	497.33	591.18	613.29	716.68	750.87	749.68	675.18	664.34	607.32	691.82	592.6	718.57	623.84	632.27	615.14	559.42	460.45	688.54	615.09	548.9	657.35	676.72	466.74	588.4	640.44	516.5	678.7	641.89	768.31	635.94	699.1	822.77	892.28	600.9	669.61	796.08	598.56	620.36
Psmd12	NM_025894	296	231.58	220.13	264.87	299.37	247.67	284.28	317.04	198.04	250.83	287.84	269.27	283.28	203.9	221.88	265.07	250.67	261.59	286.33	217.49	382.25	255.32	249.99	323.75	377.9	316.84	337.45	176.25	338.31	275.18	275.22	290.37	323.59	287.82	322.99	267.43	315.35	346.29	360	320.19	209.09	293.04	169.01	242.04	466.65	316.44	418.66	445.6	416.25	430.93	431.36	375.01	288.73	406.33	340	316.77	388.76	413.61	437.22	506.57	370.33	320.25	414.91	359.92	299.14	355.47	429.29	400.88	410.89	291.46	286.75	468.85	277.55	357.71	332.12	454.88	262.76	357.99	443.52	286.8	388.31	291.25	440.02	381.84	427.88	304.99	500.31	384.15	397.77	523.8	306.12	434.17
Psmd13	NM_011875	355.25	276.13	330.42	270.43	244.01	308.91	347.12	261.12	330.21	232.37	413.62	308.63	332.48	282.96	333.54	400.24	242.1	330.38	312.8	313.3	354.16	366.28	276.91	376.1	250.5	347.28	278.01	325.29	387.99	344.83	290.75	319.42	302.67	266.78	197.74	334.06	269.2	258.08	254.02	308.55	320.8	201.79	279.07	316.08	487.91	461.54	479.89	430.39	529.35	372.61	602.91	432.71	428.97	506.48	303.07	473.6	525.98	502.91	468.08	510.26	441.64	542.98	483.63	591.36	453.02	447.83	366.6	496.23	528.79	406.02	436.54	450.8	367.96	455.46	465.4	509.31	344.51	404.84	508.43	368.43	435.2	427.89	389.71	437.97	444.9	406.69	505.43	372.26	513.6	351.67	439.66	426.16
Psmd14	NM_021526	390.94	313.29	294.78	336.51	345.51	386.77	239	370.41	345.51	297.08	278.9	182.9	426.72	316.31	302.31	307.73	340.62	371.92	341.39	404.58	398.74	269.27	327.79	404.96	550.3	409.76	280.37	276.4	176.82	441.16	303.42	455.58	392.93	382.67	274.8	262.8	433.3	255.63	546.47	449.56	376.57	486.07	353.23	258.37	452.67	258.88	396.32	469.57	441.11	427.04	623.14	315.01	398.34	430.06	320.42	483.44	426.94	551.48	489.63	564.95	437.25	512.69	555.32	433.45	369.07	379.29	340.08	453.31	418.79	386.58	397.15	509.35	394.7	440.85	434.64	536.05	399.55	458.24	455.17	474.03	393.38	487.15	483.27	421.09	457.89	359.65	274.29	453.78	581.18	385.63	357.06	432.79
Psmd2	NM_134101,NR_027485	95.93	169.76	167.86	140.19	78.64	92.46	179.79	157.41	130.47	122.56	129.67	81.35	199.97	159.64	107.38	272.83	202.26	180.74	209.42	187.84	30.92	133.82	156.81	185.11	219.25	149.25	157.47	172.62	249.8	189.57	199.89	222.83	141.82	113.37	184.75	178.01	56.51	101.89	84.59	35.84	193.54	154.02	136.08	149.58	355.07	387.69	387.23	511.76	355.88	390.57	242.9	400.67	362.8	494.96	314.7	469.62	378.51	412.34	453.65	76.66	441.67	393.33	296.96	381.19	295.87	419.67	307.06	299.65	501.98	327.64	493.74	449.9	317.7	472.88	399.93	398.35	398.23	422.75	624.75	361.36	361.18	417.33	525.23	396.25	471.74	303.39	352.57	325.8	430.57	511.2	331.36	365.75
Psmd3	NM_009439	418.4	283.59	293.86	425.91	320.82	421.67	308.61	390.49	334.95	254.18	276.9	311.87	383.72	347.32	402.77	411.41	392.34	304.41	428.9	332.03	368.31	332.77	306.46	318.91	376.38	296.24	353.77	307.45	441.12	329.9	317.06	415.29	450.71	297.48	487.23	366.31	371.79	337.06	258.91	141.03	277.22	254.26	258.43	378.13	578.9	527.76	626.72	634.9	670.6	589.4	567.78	658.59	451.73	658.92	478.21	663.52	598.04	734.18	648.57	551.42	687.14	614.25	531.1	753.81	623.23	622.84	490.96	477.85	568.02	584.42	532.91	406.12	392.26	587.51	733.89	728.96	495.85	586.74	646.1	506.98	633.25	653.09	687.75	609.65	608.89	613.2	662.44	562.96	634.12	570.42	566.33	601.06
Psmd4	NM_001282017,NM_008951	1134.43	864.3	815.84	747.1	870.61	1025.71	946.53	715.14	677.45	1134.52	911.64	1176.04	748.91	781.6	793.77	850.71	1086.92	580.52	831.94	889.33	1029.86	867.65	798.16	1048.59	883.44	986.5	998.9	938.35	571.9	608.74	688.87	1124.85	910.44	489.17	842.68	768.31	1114.74	1262.45	1150.68	1552.89	901.56	1197.01	925.17	913.77	648.21	818.33	1021.1	995.8	479.84	810.62	991.58	970.95	768.47	954.57	526.27	867.75	934.45	1059.78	893.9	1305.95	931.5	958.3	900.93	938.39	784.85	753.42	695.23	1267.11	780.13	958.59	900.24	797.93	540.36	985.95	831.13	914.45	811.87	869.29	971.34	693.81	969.22	774.01	945.36	870.18	954.91	1278.92	564.78	817.83	862.61	876.56	648.26	861.18
Psmd5	NM_080554	144.52	64.02	92.22	83.88	108.51	117.2	83.55	98.42	107.74	133.63	130.93	52.71	126.5	103.67	78.47	122.29	155.06	99.32	105.48	114.58	148.94	125.72	139.27	116.31	161.53	106.9	92.85	115.54	70.65	75.2	103.99	75.76	161.23	102.95	108.91	124.58	76.06	67.11	163.04	91.32	101.54	154.65	86.98	131.34	66.37	47.46	99.96	134.41	113.72	42.03	148.87	94.36	113.15	143.21	74.47	70.27	141.55	133.33	118.05	137.51	131.46	126.42	94.16	94.89	63.11	72.78	58.97	94.75	88.29	71.81	70.63	135.59	77.71	93.94	105.97	73.27	80.84	81.68	125.74	99.91	102.4	106.86	100.35	113.78	114.63	67.14	69.41	82.46	76.29	72.69	67.62	77.24
Psmd6	NM_025550	389.36	367.13	379.04	362.61	341.83	332.91	270.33	345.99	421.27	363.18	464.56	324.88	383.74	375.23	471.55	337.3	300.78	371.39	407.74	336.39	440.52	327.85	402.17	428.95	509.51	510.24	301.4	256.66	306.2	325.8	245.15	247.6	350.66	402.52	414.63	414.32	356.76	389.33	374.64	379.77	267.56	258.29	305.34	411.56	599	456.12	557.52	543.24	500.78	515.97	682.05	403.44	419.97	538.59	318.75	618.14	557.95	528.74	588.58	617.8	433.81	472.83	472.77	458.77	452.42	536.05	459.34	383.12	515.31	396	573.13	437.74	453.24	534.1	614.9	592.23	353.9	547.94	565.76	513.18	550.59	416.8	446.83	529.27	546.07	258.62	355.74	472.75	575.08	689.69	393.29	491.06
Psmd7	NM_010817	716.65	510.39	460.3	569.21	541.21	484.69	533.85	488.12	368.53	412.87	487.53	664.57	577.93	664.61	551.2	407.14	530.73	607.5	582.71	638.77	686.89	458.27	653.28	691.87	358	571.01	686.92	542.15	489.01	471.65	487.3	600.79	759.16	701.47	501.72	479.77	633.38	537.25	512.19	689.95	402.86	669.08	521.54	497.88	504.78	361.83	631	678.16	505.85	626.57	648.07	483.19	478.51	549.43	378.58	292.65	565.07	582.88	661.05	725.73	558.99	462.02	423.59	472.03	493.69	507.02	527.4	317.18	583.14	745.66	477.46	575.57	552.61	491.67	545.43	458.72	405	472.68	541.24	346.8	479.81	398.76	688.09	476.08	515.89	473.44	240.27	552.11	651.82	621.41	529.5	439.73
Psmd8	NM_026545	473.6	507.53	433.57	417.88	280.65	599.28	464.81	302.28	578.08	324.82	571.25	434.09	505.76	431.12	450.64	563.04	490.5	479.82	546.1	387.13	583.64	422.53	425.99	402.07	524.85	427.8	262.96	459.48	543.97	388.03	479.36	654.41	447.54	356.09	509.44	601.19	611.36	484.4	444.4	583.33	452.28	538.75	415	391.29	808.14	621.38	779.12	721.77	948.91	693.46	1045.16	914.87	839.58	1032.97	561.63	1127.97	1051.28	927.92	932.02	1041.34	835.82	943.86	1078.79	988.92	731.04	753.76	760.95	633.83	765.06	408.03	763.39	667.93	409.26	955.6	815.69	800.67	851.2	961.9	1202.66	1163.09	775.82	956.49	643.8	925.1	1140.81	434.02	747.97	564.01	862.5	475.98	494.91	707.12
Psmd9	NM_026000	71.52	59.29	65.5	81.41	91.54	59.46	83.88	65.44	81.61	58.4	76.65	62.02	83.34	65.07	94.25	72.62	76.99	80.47	79.73	73.19	101.98	53.26	39.38	67.78	57.7	105.81	91.2	67.06	79.6	93.75	73.87	84.5	68.82	65.25	73.74	95.47	61.44	75.49	88.16	64.28	76.07	46.42	68.65	59.17	70.06	78.01	107.39	113.46	73.11	85.09	99.7	54.91	64.32	83.77	63.45	76.61	83.19	80.01	58.4	105.26	72.61	65.09	76.91	62.92	86.29	84.84	79.98	78.76	92.09	83.87	89.7	78.65	97.38	77.93	76.77	65.72	67.31	71.63	103.72	60.58	96.91	76.99	72.09	89.49	70.27	94.98	115.53	83.17	79.46	58.63	58.52	75.14
Psme1	NM_011189	12.24	17.69	0.79	18.46	16.69	71.37	21.25	19.41	19.73	28.99	31.3	21.13	10.29	3.24	24.4	52.93	6.46	33.94	8.46	21.09	10.29	6.04	2.38	6.44	19.56	7.79	5.29	0	20.84	7.58	28.2	24.4	27.21	42.06	8.87	7.97	36.84	29.84	24.4	72.84	26.84	48.72	0.61	5.77	48.22	72.76	0.52	34.8	70.41	48.44	26.14	29.52	34.58	47.34	71.97	56.73	51.92	20.61	39.66	51.73	38.68	47.68	45.72	24.85	90.35	49.56	41.18	121.95	71.55	37.67	39.71	53.82	43.29	40.15	28.43	15.56	49.96	26.06	23.63	8.57	25.84	32.3	33.18	30.26	37.14	71.24	111.1	100.65	35.29	44.81	91	24.68
Psme2	NM_001029855,NM_011190	14.06	12.08	6.32	8.91	12.14	68.19	8.88	12.13	11.02	31.56	4.76	18.48	10.66	9.93	4.69	44.13	17.04	7.87	10.32	47.2	4.8	3.43	12.26	17.74	9.18	16.66	13.45	18.02	2.05	27.24	6.41	35.8	12.6	67.77	0	4.97	22.59	35.8	10.8	46.55	19.97	45.65	26.79	18.36	11.59	8.78	0	24	26.79	15.55	44.67	24.62	10.35	36.58	24.36	28.97	56	39.05	39.06	45.85	40.81	28	48.17	20.02	6.54	19.87	9.07	24.07	29.5	5.66	13.06	21.88	12.84	32.5	10.84	10.08	12.95	26.2	45.58	40.36	24.99	42.27	35.13	33.03	19.65	18.42	8.32	13.19	30.86	11.24	8.18	18.49
Psme2b	NM_001281472	0.95	0.67	0.71	1.16	0	2.78	2.04	0.87	0	1.26	0	4.84	0	0	0	0.88	0	0	0.7	4.26	0	0	1.42	0.75	0	0.97	2.01	1.71	0	1.66	0	1.49	2.13	9.57	0	0	2.17	3.46	0	1.43	0	3.61	0.72	1.38	1.87	1.25	0	2.05	0	2.74	1.56	1.97	0	0.74	0.98	0.98	3.56	1.97	0	7.68	1.53	4.7	3.64	0	0.59	2.18	2.44	4.12	5.12	0.53	0	1.18	0	1.79	0	2.17	3.41	0.94	5.1	4.84	1.95	2.19	1.49	1.98	1.51	0	1.79	0	1.58	0	1.04	1.78
Psme3	NM_011192	13.08	37.53	79.93	41.55	27.91	17.63	9.87	18.26	38.31	39.53	42.03	26.81	29.66	17.89	6.95	41.7	42.19	11.7	22.33	16.09	12.36	25.25	41.68	24.26	14.78	37.45	16.83	29.85	56.56	32.86	73.75	22	8.61	14.7	44.26	21.91	25.29	32.71	20.92	9.22	15.57	43.14	53.06	26.37	54.19	43.7	78.63	96.73	86.31	42.34	34.15	14.19	22.85	21.89	20.22	37.45	25.99	47.6	25.18	12.11	10.91	13.85	20.17	16.67	16.8	14.19	13.74	19.37	42.86	76.85	42.23	15.54	12.05	42.01	44.36	39.62	21.47	13.35	25.07	13.82	17.99	22.47	15.46	20.5	20.94	22.64	60.43	60.4	37.58	17.24	50.03	87.63
Psme4	NM_134013	2.67	4.04	10.16	7.93	10.9	14.75	7.75	12.53	2.96	6.77	7.76	4.83	6.8	3.84	5.59	8.05	11.86	9.7	2.95	10.99	3.83	3.36	6.65	9.11	2.15	1.61	5.26	2.8	9.37	8.8	11.22	6.8	7.35	16.19	6.78	6.25	10.18	5.49	5.26	8.35	2.44	9.21	3.86	10.39	6.32	12.36	7.16	5.77	2.18	5.48	5.12	4.6	2.19	3.13	20.06	6.45	5.98	4.16	2.6	2.08	3.15	3.1	5.8	4.65	7.65	3.11	3.13	4.09	6.54	2.64	4.83	5.39	8.35	4.59	4.66	5.13	2.57	6.13	8.27	4.57	6.08	4.3	6.62	2.92	3.93	3.32	7.35	8.27	5.97	0.83	3.1	4.19
Psmf1	NM_212446	19.31	7.75	28.8	19.32	23.65	26.66	19.26	8.05	20.07	8.92	24.8	12.23	22.83	12.26	10.33	15.11	13.03	12.92	20.96	8.31	18.81	11.67	29.9	12.33	9.87	22.86	33.05	16.45	25.32	23.01	29.14	15.15	14.31	7	34.8	22.88	8.56	0	25.62	27.86	20.54	20.63	17.9	20.91	26.49	44.67	43.34	37.47	38.76	25.04	24.99	16.25	18.52	28.68	18.84	30.2	18.43	34.94	32.43	24.05	22.62	27.47	21.43	25.63	17.58	35.91	18.24	24.72	36.41	18.22	16.06	14.49	20.71	25.7	30.43	28.72	26.62	20.26	30.97	23.89	30.41	32.23	19.08	28.62	34.63	27.32	15.4	24.2	33.73	38.81	27.28	20.44
Psmg1	NM_019537	93.48	177.82	104.71	89.2	73.47	71.54	89.56	116.58	89.91	49.76	121.59	62.71	102.93	52.05	104.14	124.89	50.3	84.54	112.96	101.16	96.69	111.73	51.23	75.44	95.6	206.15	54.95	60.83	135.89	61.68	62.95	46.42	51.6	187.61	57.01	125.67	97.67	87.63	63.35	105.01	66.08	121.18	62.51	60.23	133.99	95.27	101.44	142.36	135.81	136.07	178.12	103.55	198.44	185.32	182.75	168.37	158.92	235.7	150.06	208.69	143.93	172.46	157.21	173.88	84.34	199.28	155.98	60.04	178.84	95.35	155.03	108.32	120.16	122.76	154.13	151.94	165.68	108.27	256.14	168.56	199.1	162.12	174.87	199.06	176.56	37.26	116.12	125	151.65	101.65	92.8	121.65
Psmg2	NM_134138	100.97	59.23	56.17	69.63	105.88	63.34	126.94	72.99	45.8	85.13	84.39	60.24	79.07	57.83	101.07	108.2	32.7	111.78	87.56	44.88	81.91	59.7	54.64	75.38	99.22	95.43	36.19	28.38	59.67	33.53	62.3	39.43	72.96	25.46	33.87	42.21	90.64	67.91	71.27	61.54	70.21	143.8	100.14	85.1	127.97	116.12	168.75	202	215.98	187.54	209.88	145.8	172.21	233.48	134.9	234.79	155.69	277.12	219.75	264.22	218.97	216.13	137.13	214.23	111.74	181.03	164.74	136.05	220.48	116.47	226.36	139.86	160.59	229.86	175.49	189.55	310.63	224.6	189.01	288.09	285.98	268.36	204.43	320.16	331.56	79.61	150.89	133.49	272.15	107.76	142.57	132.57
Psmg3	NM_025604	200.58	147.94	72.82	62.02	149.87	142.97	147.36	232.76	295.08	135.38	137.84	86.55	161.18	236.02	233.68	119.94	82.27	113.43	157.43	134.26	289.37	200.77	156.69	247.8	78.18	128.48	163.8	203.02	95.13	76.83	108.19	16.91	99.71	140.13	87.5	169.95	166.54	194.31	144.23	148.57	169.39	98.94	164.78	102.39	84.29	142.94	99.3	166.89	148.69	252.36	104.72	89.02	116.28	157.5	73.08	84.17	121.43	108.37	98.14	183.08	166.34	137.95	178.54	98.78	114.55	141.17	142.81	151.32	104	105.76	105.88	103.91	123.86	125.75	105.65	151.22	157.8	160.16	125.89	191.53	149.27	120.16	151.86	126.79	147.86	78.5	94.05	153.74	108.24	56.06	77.45	132.02
Psmg4	NM_001101430,NM_001110515	12.66	35.23	21.84	0	5.79	29.34	24.02	26.91	5.99	49.45	6.67	49.14	5.42	13.85	49.5	0	1.85	8.01	0	0	7.78	6.02	4.13	19.88	19.01	18.22	3.95	23.81	26.1	50.24	31.87	11.08	15.7	2.28	15.59	5.12	13.36	11.28	28.59	16.58	13.42	6.22	4.17	33.58	55.7	62.25	52.46	72.26	59.61	55.81	30.15	20.53	53.23	64.03	34	56.36	46.18	15.2	22.87	81.83	32.23	44.45	70.73	23.69	120.76	64.43	116.35	17.15	74.9	61.66	73.43	42.52	51	33.78	65.77	43.27	42.04	26.23	17.88	50	55.84	34.36	73.74	27.95	14.06	36.81	43.99	59.14	47.85	60.06	69.9	67.02
Psors1c2	NM_020576	0.83	0	0.96	0	0	3.49	0	2.54	0	3.12	0	0	1.4	0.88	0	1.65	0	0	0.74	0	0	0	0	0	0	0	0	0	0	0	0	0	0	0	0	0	0	0	0	0	0	0	0	0	0	0	0	1.43	0	0	0	0	0	0	0	0	0	0	0	0	0	0	0	0	1.13	0	0	0	0	2.66	0	0	0	0	0	0	0	0	0	0	0	0	0	0	0	0	0	0.9	0	0	1.15	0
Pspc1	NM_025682	46.78	54.28	127.02	53.4	23.33	35.36	82.37	41.41	65.29	20.26	53.37	27.44	87.55	49.54	41.36	10.14	1.96	22.19	58.74	28.11	27.98	30.22	15.41	23.15	44.74	59.11	26.17	26.17	18.01	46.83	86.9	30.36	13.32	35.66	15.94	54.93	21	28.78	51.87	13.77	48.14	34.23	33.35	33.57	12.13	37.7	18.81	34.17	28.65	21.27	24.35	15.19	26.26	23.86	8.68	24.36	32.95	30.07	40.96	17.7	25.06	31.79	35.28	25.83	31.99	30.02	27.21	13.27	23.55	44.17	13.68	29.85	4.42	16.36	21.58	18.27	29.02	23.21	24.58	8.6	26.74	34.08	11.48	16.13	13.11	24.09	20.68	16.95	29.05	2.93	5.16	12.63
Psph	NM_133900	42.54	18.11	25.16	21.78	33.66	29.68	26.52	31.92	31.29	29.03	34.99	19.05	17.38	27.27	37.36	42.99	14.26	31.09	27.16	54.23	23.8	22.47	13.53	37.51	18.81	18.73	17.23	12.45	28.83	29.04	32.4	16.4	29	55.64	33.83	16.59	28.42	43.26	48.84	29.1	19.09	6.17	54.43	8.99	16.05	21.31	30.65	50.01	18.91	23.39	23.27	22.42	24.89	29.87	23.83	33.39	25.26	30.76	16.47	28.45	25.23	23.55	24.89	17.68	11.85	26.73	36.67	52.44	9.67	15.54	23.43	34.52	33.64	24.04	35.2	20.3	12.26	24.84	19.23	10.87	25.31	22.35	23.11	24.45	13.53	42.41	12.01	30.43	16.46	36	23.91	30.31
Pspn	NM_008954	0	0	0	0	0	0	0	0	0	0	0.96	0	0	0	0	0	0	0	0	0	0	0	0	0	0	0	2.55	0	0	0	0	0	0	0	0	0	0	0	0	0	0	0	0	0	0	0	0	0	0	0	0	0	0	0	0	0	0	0	0	0	6.45	0	0	0	0	0	0	0	0	0	0	0	0	0	0	0	0	0	0	0	0	0	0	0	0	0	0	0	0	0	0	0
Psrc1	NM_001190161,NM_019976	0	13.57	39.59	4.88	36.51	42.89	88	8.18	5.36	37.66	27.55	0	5	17.33	5.85	22.13	5.57	26.58	11.9	0	5.95	0	13.46	19.51	20.15	30.93	48.06	29	16.62	9.99	63.88	29.31	0	20.31	9.75	12.83	32.31	32.81	2.48	64.6	43.39	14.01	20.69	29.52	168.52	182.75	80.29	96.49	77.02	97.61	62.86	101.45	79.3	147.7	106.01	78.99	127.68	116.73	104.4	129.49	159.46	97.2	76.09	128.54	92.91	259.67	223.94	159.75	185.95	92.7	186.44	112.35	40.17	155.15	117.86	137.46	113.33	118.32	76.29	86.08	121.07	116.47	132.94	87.05	56.05	62.91	136.14	99.1	147.5	72.56	136.45	135.52
Pstk	NM_001039534	6.77	24.06	3.93	10.59	5.53	1.58	3.05	4.02	35.31	12.71	28.79	0	7.56	11.99	26.04	2.82	15.4	19.93	19.04	18.56	39.2	17.85	2.47	9.35	3.8	21.76	7.34	13.71	20.44	4.82	12.01	10.9	12.69	5.71	36.68	13.21	4.92	3.09	0	0	12.51	4.49	0.5	12.64	22.94	7.52	11.6	18.48	24.03	31.54	40.22	17.82	28.67	16.22	7.95	27.04	28.65	15.4	15.65	27.02	26.71	27.71	23.72	25.12	9.99	23.41	22.64	9.5	46.91	5.83	14.7	1.56	12.82	19.96	25.45	16.08	32.01	34.04	16.17	44.27	27.17	20.8	29.42	10.87	7.93	4.76	10.04	7.3	25.14	8.97	19.42	9.28
Pstpip1	NM_011193	0	0	6.15	6.17	0	0	0	0	0	0	0	0	0	0.17	0.64	0	6.3	0	3.6	0	0	0	6.26	0	0	0	0	0	0	3.45	4.77	0.29	9.6	0	9.07	4.05	0	0	0	0	0	0	0	0	16.79	4.34	0	8.95	10.01	9.11	8.5	18.48	9.49	14.86	21.38	11.06	10.26	25.21	8.55	11.74	10.3	4.87	4.6	25.09	6.15	8.79	6.01	4.2	5.2	0	0.8	1.28	0.2	13.68	13	8.38	7.53	10.75	5.63	7.67	21.3	11.44	4.2	19.05	15.77	9.76	0.21	6.04	16.53	0	11.97	0
Pstpip2	NM_013831	2.23	0	6.92	1.29	0	0	0	0	0.95	13.33	0	1.93	4.52	0	0	12.45	0.59	4.08	4.19	8.41	1.42	0	0	3.32	4.97	0	0	1.66	0	4.65	5.85	3.89	0	10.04	11.22	0	1.01	7.09	0	2.08	0.72	0	3.34	4.43	0.78	0	0	2.71	5.42	0.7	1.23	5.56	0	1.32	0	0	4.99	3.28	4.33	0.49	0.2	3.69	2	3.99	0	0.5	0.97	0	0	2.42	0.16	0	0	0.8	1.66	2.46	1.04	1.67	0	1.75	2.51	1.3	2.3	0	0.43	0	0	0	5.26	0	0.68	1.2
Ptafr	NM_001081211	0	0	0	0	0	0	0	0	0.73	5.95	0	4.94	3.69	0	0	0	0	0	0	0	0	0	0	0	0	0	0	0	0	0	7.11	0	6.09	0	0	0	0	0	0	0	0	0	1.99	0	1.57	0	0	5.11	0.82	0	0	0	6.45	0.72	8.66	0	0	0.47	0.79	0	0.26	0	0	9.81	0	0	0	0	0	0	0	0	0	2.38	2.12	3.15	0	7	0	2.9	3.06	0	0	1.82	0	0	13.43	0	3.93	0	1.74	3.93
Ptar1	NM_028208	1.38	20.03	3.2	8.6	10.79	31.44	4.79	20.73	23.3	12.38	16.34	19.98	17.79	27.56	15	4.41	6.55	25.25	17.37	16.32	23.62	15.26	24.05	27.97	28.05	17.21	22.8	18.06	15.51	17.11	14.26	3.81	8.71	12.37	23.12	21.44	8.18	13.86	8.97	13.95	15.21	12.34	20	21.34	21.81	17.25	0.84	31.14	14.48	24.39	7.17	13.42	13.97	28.75	21.05	24.55	22.25	23.67	17.15	10.91	21.09	20.42	17.57	37.64	8.24	20.33	25.14	19.23	19.89	22.88	16	7.9	20.35	19.44	15.84	15.96	15.83	19.25	16.15	12.39	18.97	23.81	25.71	30.99	15.83	13.93	14.01	22.51	20.42	11.24	29.82	14.58
Ptbp1	NM_001077363,NM_001283013,NM_008956	219.08	338.81	258.22	288.18	196.58	455.64	391.04	473.4	462.84	205.67	176.74	174.41	420.61	384.06	369.75	330.12	209.3	194.36	390.92	92.23	58.52	338.76	208.3	349.7	172.73	205.51	275.31	269.46	192.71	407.46	405.08	148.49	74.43	72.87	287.63	419.74	216.78	151.99	128.28	23.52	318.64	115.84	177.18	268.35	270.85	386.01	423.39	246.01	322.55	363.57	155.3	258.12	217.86	327.31	329.54	294.59	194.93	273.95	353.54	41.06	324.14	282.86	194.29	267.88	456.78	249.15	226	252.43	238.65	310.17	337.7	264.23	379.95	378.05	343.83	405.05	223.62	296.35	198.15	180.95	209.78	220.4	344.47	278.44	156.52	658.55	272.33	335.94	330.48	283.73	337.29	230.82
Ptbp2	NM_019550	0.8	3.01	1.87	1.84	2.76	4.03	4.07	1.64	0	0.2	0.32	0	0.8	1.21	0.66	3.23	0	0	1.14	1.82	0	0.4	0	0.13	1.07	0.91	2.02	0	0.54	0	1.13	0.59	0.13	0	1.04	0.21	0	2.62	0	1.16	2.5	1.6	0.43	0.12	0.21	0	3.06	1.38	1.03	2.27	0.3	0.85	0	0.37	2.12	1.39	0.75	1.18	0.8	0	0.13	1.13	3.47	3.23	0.77	0	0.32	0	3.58	0	1.85	1.53	0.1	1.03	1.74	1.59	1.34	0.77	1.21	0.34	0.37	0.42	0.27	0	0.28	11.63	2.77	3.46	1.7	3.65	0	1.77
Ptbp3	NM_144904,NM_178164	0.76	1.89	3.71	3.64	3.9	7.71	3.43	0.62	2.08	5.78	1.35	1.58	4	0.69	0.78	3.51	0.54	3.95	3.24	4.15	0.39	1.34	2.19	2.93	2.27	0.11	1.96	0	4.61	4.38	7.67	1.12	0.82	6.57	0.73	2.22	2.99	4.92	0.78	2.52	1.33	3.03	2.59	1.89	7.11	4	3.76	5	3.59	5.62	6.69	4.9	2.31	5.29	4.73	9.38	8.85	6.85	4.88	0.9	6.02	3.45	6.72	4.96	3.09	5.93	6.49	1.92	4.65	5.3	2.29	2.89	5.66	7.23	1.39	6.41	4.18	4.59	3.59	3.21	3.02	4.76	2.94	2.3	2.24	7.59	8.44	4.65	5.6	4.31	5.71	2.83
Ptcd1	NM_133735	6.54	7.6	7.81	21.87	22.41	34.94	10.31	12.95	10.98	28.87	3.91	15.9	16.52	22.15	10.35	30.56	17.06	11.92	25.57	32.28	1.94	16.64	14.25	21.4	9	29.35	51.08	12.8	45.85	20.16	21.9	6.22	12.13	11.44	29.11	21.24	6.49	5.53	6.22	0	20.81	12.4	5.78	16.03	10.01	7.23	5.69	10.74	15.86	8.28	8.29	19.08	15.54	20.58	9.93	12.38	18.79	15.58	12.53	3.12	16.42	14.7	10	5.62	14.71	7.12	4.65	14.29	2.46	12.19	13.24	6.44	12.19	6.19	6.64	10.86	1.61	8.46	15.56	4.7	10.19	15.99	23.1	3.67	9.5	14.86	15.11	5.31	13.96	8.77	12.67	6.83
Ptcd2	NM_026873	53.14	62.19	46.72	22.6	17.14	54.12	23.47	49.15	43.76	34.1	44.85	17.22	73.8	37.38	57.14	41.68	11.23	29.63	36.05	37.84	45.95	29.57	40.36	60.08	57.98	15.43	43.8	26.79	38.68	29.52	53.18	14.18	27.67	19.65	56.59	42.47	33.03	29.55	75.25	24.7	23.36	31.36	25.08	33.06	48.8	29.01	57.28	52.04	45.41	18.49	55.94	45.62	42.63	51.1	24.62	31.19	64.04	67.43	63.83	68.06	54.1	46.14	74.14	15.03	32.37	36.38	38.77	50.64	34.98	59.64	43.95	49.86	48.33	43.82	41.45	47.07	37.92	52.61	42.39	42.02	47.11	24.47	59.75	50.18	64.76	24.02	6.7	30.51	66.26	54.37	56.17	26.69
Ptcd3	NM_027275	28.35	33.03	37.15	27.09	41.25	65	45.86	42.1	29.43	32.48	28.51	42.57	52.88	23.22	42.99	46.83	43.38	51.34	59.13	58.81	8.01	43.23	42.85	57.25	54.76	26.33	40.75	16.14	62.66	57.13	62.96	34.8	24.5	33.77	76.36	48.28	28.87	10.14	76.02	10.21	31.45	31.67	48.62	30.61	53.37	74.33	86.58	65.75	66.7	70.89	34.9	46.94	43.29	71.68	46.29	48.67	74.15	59.67	82.15	12.66	61.81	47.65	59.99	53.39	60.62	55.89	39.93	55.47	62.28	40.06	53.84	65.72	57.8	56.58	38.94	49.36	41.77	68.85	36.87	55.37	62.17	58.99	58.69	37.76	63.47	34.95	93.19	65.14	62.03	37.97	56.67	58.43
Ptch1	NM_008957	1.11	1.8	0	2.19	0	2.92	0.16	0	1.41	0.46	0	3.52	0	0	0	0	0	0	0.11	0.12	0	0	0	0	0	0	0.08	0	2.22	0	0	0.23	0	0.55	3.18	0	0	0	0	0	2.04	0	0	2.78	0.24	0	0	0.5	0.79	0	0	0.65	0.84	0	0.22	0.59	1.98	0.45	1.84	0.24	1	1.06	0	0.83	0	0.75	0.5	2.39	0	0	0.95	0	0	0	0.21	0.52	0.21	0.71	1.76	0.44	0	0	0	0	0	1.64	2.78	0.93	0	0	1.52	0
Ptch2	NM_008958	0	0	0	0	0	0	0	0	1.27	0	0	0	0	0	0	0	0	0	0	0	0	0	0	0	0	0	0	0	1.02	0	0	0	0	0	0	0	0	0	0	0	0	0	0	0	1.07	0	5.09	0	0	0.43	0	0.2	0	0.8	0	1.6	0	0	0.38	0.6	0	0.59	0.51	3.25	1.03	0	0	1.53	0	0	0	1.86	0	0.16	0.13	1.28	0	1.75	0	0	0.14	0	0.89	0.58	0.53	0	0	0.16	1.6	0	0.21	6.07
Ptchd1	NM_001093750	0	0	0	0	0	0	0	0	0	0	0	0	0	0	0	0	0	0	0.14	0	0	0	0	0	0	0	0	0	0.18	0	0	0	0	0	0	0	0	0	0	0	0	0	0.14	0	0	0	0	0	0	0	0	0	0	0.06	0	0	0	0	0	0	0	0	0	0	0	0	0	0	0	0.26	0	0	0.05	0	0	0	0	0	0	0	0	0	0	0	0	0	0	0	0	0	0	0
Ptchd2	NM_001083342	0	0	0	0	0	0.99	0	0	0	0	0	0	0	0	0.24	0	0	0	0	0	0	0	0	0	0	0	0	0	0.07	0	0	0	0	0	0	0	0	0	0	0	0	0	0	0	0.12	0.03	0	0	0	0	0	0	0	0	0	0	0	0	0.29	0	0	0.23	0	0	0	0	0	0	0	0	0	0	0	0	0.5	0	0.15	0	0	0	0.06	0.16	0	0	0.31	0	0	0	0	0	0	0
Ptchd3	NM_029049	0	0.17	0	0	0	0.23	0	0	0	0	0	0	0	0	0	0	0	0	0.15	0	0	0	0	0.53	0	0	0	0	0	0	0	0	0	0	0	0	0	0	0	0	0	0	0	0	0	0	0	0	0	0	0	0	0	0	0	0	0	0	0	0	0	0	0	0	0	0	0	0	0	0	0	0	0	0	0	0	0	0	0	0	0	0	0	0	0	0	0	0	0	0	0	0
Ptchd4	NM_028474	0	0	0.18	0	0	0	0	0	0	0	0	0	0	0	0	0	0	0	0	0	0	0	0	0	0	0	0	0	0	0	0	0	0	0	0	0	0	0	0	0	0	0	0	0	0	0	0	0	0	0.28	0	0	0	0	2.06	0	0	0	0	0	0	0	0	0	0	0	0	0.32	0	0	0	0	0.15	0	0	0	0	0	0	0	0	0	0	0	0	0	0	0	0	0.09	0	0
Ptcra	NM_011195	2.4	0.5	6.7	7.52	0.59	7.39	7.14	0	1.47	13.24	2.34	9.97	3.21	1.02	1.48	48.58	21.14	25.73	2.14	19.45	3.04	0	9.67	3.79	1.62	0.69	32.33	4.79	0.54	0.82	0.57	20.82	33.66	1.62	21.85	4.69	5.17	7.23	32.92	6.51	8.36	3.35	20.23	3.72	12.67	4.88	6.23	3.32	14.26	6.37	4.17	5.07	26.07	11.88	9.32	9.22	4.94	4.25	25.39	15.33	3.48	8.63	4.82	8.42	12.11	4.83	2.68	9.31	8.01	1.56	8.57	11.93	14.05	7.22	15.66	17.78	4.81	13.36	14.86	8.77	7.02	7.59	22.66	8.32	10.11	15.06	40.62	35.78	5.13	15.83	3.97	19.48
Ptdss1	NM_008959	70.01	79.7	25.74	64.49	82.3	79	79.61	56.7	72.61	66.82	50.77	63.81	88.49	63.81	50.32	78.45	30.13	103.17	76.7	50.81	18.38	91.25	95.36	94.91	102.84	48.31	53.67	83.35	75.23	47.73	66.01	68.71	29.83	147.02	53.37	41.6	52.79	55.91	54.78	12.65	86.74	42.85	100.33	45.74	81.26	98.92	178.11	115.91	98.78	82.63	124.36	89.39	113.66	144.04	103.66	94.01	111.24	144.61	169.39	65.48	140.36	124.17	126.63	63.92	139.06	83.6	51.62	101.46	101.42	165.45	142.88	89.95	55.64	123.5	88.89	185.64	85.2	138.16	147.07	109.18	95.25	156.32	130.83	133.73	152.45	73.46	202.82	52.66	127.62	180.05	116.17	131.21
Ptdss2	NM_013782	3224.99	2205.63	1880.12	2376.46	1852.91	1673.49	1902.27	1922.68	2214	1015.55	2636.71	1207.79	2147.46	2321.52	2174.65	1977.14	1353.14	1646.41	2036.4	1762.96	2605.51	2194.38	2163.14	2344.31	1934.63	2252.76	2043.84	2575.7	1986.92	1969.22	2488.59	2168.95	1394.38	1673.06	1531.64	2557.09	1719.29	1788.19	2067.41	1751.51	2691.44	3527.16	1663.01	2272.62	462.66	1320.04	277.34	359.54	259.75	216.53	158.52	158.58	184.69	235.3	537.36	237.76	197.36	203.61	170.22	126.15	194.58	165.44	120.72	180.78	411.17	201.97	128.22	1076.8	312.14	711.93	244.68	834.29	938.37	213.33	293.05	243.5	185.46	165.08	166.91	118.08	225.11	219.94	286.94	160.09	186.13	1617.93	442.29	434.86	256.95	1577.39	573.94	448.47
Pten	NM_008960	2.39	7.47	5.42	8.72	9.72	8.41	5.53	5.32	5.96	7.94	8.31	4.74	5.39	5.77	6.62	3.29	6.08	7.11	5.94	7.01	4.35	3.56	6.11	8.97	6.17	5.98	5.85	2.39	3.61	7.43	6.36	3.43	5.04	10.4	10.34	9.52	4.97	7.35	5.76	5.48	4.11	2.01	5.16	6.57	7.93	6	2.16	5.06	4.51	10.54	2.46	3.24	4.69	4.1	5.87	3.99	3.94	5.13	3.89	3.23	3.11	3.11	3.49	6.56	6.68	7.55	7.2	4.24	4.92	4.07	5.65	5.56	5.39	4.11	4.83	4.25	3.83	5.86	2.46	3.16	4.35	4.66	4.83	4.54	4.04	2.28	4.46	4.74	7.63	5.72	4.31	5.26
Pter	NM_008961	0.15	0	0	3.56	3.09	2.89	0	0	0	1.11	0	3.08	1.23	1.2	0	1.94	1.59	1.16	0.4	0	0	0.37	0	1.87	0	0.42	5.59	0	0	0	0	0.55	0	0	2.39	0	0	3.03	1.54	1.25	0	1.78	3.74	6.12	1.52	0.88	0	1.96	0.95	0.98	3.04	1.18	1.01	0.9	0	1.57	2.91	0.33	0.37	3.82	0.48	1.74	5.11	2.78	0	0.8	0.3	0	0	1.93	1.33	3.84	0.58	2.86	4.71	3.35	1.98	6.12	0.22	3.87	3.02	1.43	1.13	5.08	2.07	6.81	1.18	2.88	1.05	3.71	2.03	1.02
Ptf1a	NM_018809	0	0	0	0	0	0	0	0	0	0	0	0	0	0	0	0	0	0	0	0	0	0	0	0	0	0	0	0	0	0	0	0	0	0	0	0	0	0	0	0	0	0	0	0	0	0	0	0	0	0	0	0	0	0	0	0	0	0.29	0	0	0	0	0	0	0	0	0	0	0	0	0	0	0	0	0	0	0	0	0	0	0	0	0	0	0	0	0	0	0	0	0	0
Ptgdr	NM_008962	0	0	0	0	0	0	0	0	0	0	0	0	0	0	0	0	0	0	0	0	0	0	0	0	0	0	0	0	0	0	0	0	0	0	0	0	0	0	0	0	0	0	0	0	0	0	0	0	0	0	0	0	0	0	0	0	0	0	0	0	0	0	0	0	0	0	0	0.72	0	0	0	0	0	0	0	0	0	0	0	0	0	0	0	0	0	0	0	0	0	0	0	0
Ptgdr2	NM_009962	0	0	0	0	0	0	0	0	0	0	0	0	0	0	0	0	0	0	0	0	0.13	0	0	0	0	0	0	0	0	0	0	0	0	0	0	0	0	0	0	0	0	0	0	0	0	0	0	0	0	0	0	0	0	0	0	0	0	0.46	0	0	1.35	0	0	0	0	0	0	0	0	0	0.27	0.29	0	0	0	0	0	0.8	0	0	0	0	0	0	0	0	0	0	0	0	0	0
Ptgds	NM_008963	0	0	0	0	0	0	0	0	0	0	0	9.17	0	0	0	0.88	0	0	0	0	0	0	3.88	0	0	0	24.51	0	0	0	0	0	0	0	0	0	0	3.66	0	0	0	0	0	0	0	0	0	0	0	0	0	0	0	0	5.48	0	0	0	0	0	0	0	0	0	0	0	0	0	0	0	0	0	0	0	0	0	0	0	0	0	0	0	0	0	0	0	0	0	0	0	0	0
Ptger1	NM_013641	0	0	1.27	0	0	0	0	1.39	0	2.04	0	6.36	2.26	0	0	3.55	0	3.3	0	0	9.18	0	0	0	0	0	0	0	1.23	0.23	0	0	0	0	0	0	0.39	0	0	0	0	0	0	8.39	0.85	2.82	0.42	0	0	0	0	0	0	3.1	1.2	1.71	0	3.01	0	0.54	1.14	0.64	0	0	1.92	0	0	2.98	0	0	2.52	0	0	2.63	0.68	0	2.55	2.61	4.31	0	5.62	1.43	0	8.71	0.95	4.09	0.9	0	0.96	0	1.21	3.19
Ptger2	NM_008964	0	0	0	0	0	0.4	0	0	0	0	0	0.37	0	0	0	0	0	0	0	0	0	0	0	0	0	0	0	0	0	0	0	0	0	1.12	0	0	0	0	0	0	0	0	0	0	0.37	0	0	0	0	0	0	0	0	0	0	0	0	0	0	0	0	0	0	0	0	0	0	0	0	0	0	0	0	0	0	0	0	0	0	0	0	0	0	0	0	0	0	0	0	0	0	0
Ptger3	NM_011196	2.82	3.23	3.94	0.29	0	3.15	7.56	0	1.29	16.22	1.94	16.83	0	0	1.74	0	6.04	1.47	0	1.86	0	0	0.25	1.56	8.49	3.61	7.42	4.71	2.23	0	1.66	0	0.71	2.54	4.56	2.93	0	0	0	0	6.84	0	6.08	0	2.29	7.56	0	0	0	0	0	2.23	6.69	1.5	0	0	0	0.21	0	1.68	0.23	0	0	0	0	0	1.1	1.19	2.35	0	0	0	1.65	0.91	1.65	0	5.89	0.54	1.49	0	2.85	3.21	0.95	0.54	3.45	3.06	0	0	0	0	0	0
Ptger4	NM_001136079,NM_008965	0	0	5.74	0	0	0	0	0	0	1.66	1.88	0	4.39	1.07	0	0.33	4.74	0.14	2.07	0.47	0	0	0	4.84	0	0	4.17	0	7.41	3.81	0	0	1.52	4.1	0	1.92	0	0.88	0	0	2.9	0	3.36	0.13	0	0	0	1.14	0.85	0	0	0	0.56	0.75	0	0	0.94	0.96	0	0	0.13	0	0	0	0	0	0	0	0	0	0	0	0	0.36	0.14	0	0	0	0	0	0.31	0	0	0	0	0	0.55	0.71	0	0	0	0
Ptges	NM_022415	0	0.15	0	0	0	0	0	1.5	0	15.82	0.07	1.53	0	0	0.76	0.15	0.35	2.68	0	0	0	0.74	0.13	0	0	0	0.19	0	2.98	0	0.35	0	2.82	0	0	3.15	0	0	0.22	0	0	2.35	0.13	0	24.09	0.87	28.53	37.24	82.86	23.85	91.85	86.13	53.86	32.37	78.09	59.24	166.54	58.64	53.36	62.05	56.37	118.93	130.48	50.85	4.91	13.09	9.44	42.45	43.09	0	29.53	5.01	9.27	54.24	23.35	43.83	28.88	57.07	21.48	53.58	21.58	48.33	27.05	29.41	77.37	2.49	12.29	21.4	20.23	0	10.09	7.72
Ptges2	NM_133783	8.5	1.83	0	1.53	6.82	40.85	23.96	5.97	12.75	27.47	29.19	16.72	8.27	11.93	8.14	14.4	24.06	8.12	15.11	6.62	0.93	5.18	5.38	15.94	5.88	4.17	51.44	19.88	4.63	5.24	0.69	12.16	18.07	22.73	0	9.33	11.88	0	5.65	9.08	7.96	9.94	2.1	1.59	20.6	16.02	28.14	43.12	38.78	26	22.36	14.3	9.92	21.98	16.5	27.56	36.37	20.27	29.98	20.35	18.68	30.23	24.82	10.62	6.38	20.48	14.76	13.58	30.16	14.85	42.68	6.02	23.4	37.67	19.33	23.64	18.09	12.92	6.18	13.4	25.58	14.61	3.95	15.12	17.39	19.08	16.47	12.63	22.8	2.66	45.05	35.9
Ptges3	NM_019766	217.51	161.41	267.38	223.06	397.85	355.4	217.36	186.66	346.51	201.24	214.12	267.97	327.78	224	239.34	258.26	328.43	368.16	207.45	322.2	215.53	206.78	381.41	317.7	201.72	302.68	299.43	173.51	354.61	343.48	222.83	191.41	360.23	291.16	521.55	250.18	256.4	365.21	470.52	182.26	231.33	225.91	209.38	204.81	673.28	273.89	359.19	433.51	491.88	393.34	521.26	426.88	482.78	362.73	390.97	293.52	288.06	366.97	563.91	366.47	329.94	375.57	308.09	328.83	436.36	323.32	456.94	356.04	481.92	262.34	447.47	474.34	495.69	448.36	436.87	519.94	354.59	396.24	370.63	391.45	472.74	347.84	410.64	395.92	546.6	259.37	289.13	368.55	581.34	557.55	359.54	496.59
Ptges3l	NM_026865	0.93	4.76	12.82	0	8.64	2.29	2.24	3.54	4.71	2.06	3.18	0	5.47	2.21	0.91	7.65	2.56	1.8	3.7	0	3.51	3.11	0.38	6.5	3.57	1.89	5.17	4.19	0.95	1.84	1.45	5.86	2.07	3.23	9.32	4.54	11.77	1.12	3.66	8.19	5.9	1.72	5.88	2.27	0.75	1.32	0	1.42	0	3.5	0	1.08	0	0	2.17	1.63	0	1.31	0	1.39	1.43	0	0	0	2.27	1.93	2.32	2.08	0	0	0	2.82	3.35	1.39	2.81	0	0	0	0.65	0	0.19	0	3.88	0.89	0	4.07	0.28	0.44	0	0.47	2.82	1.85
Ptgfr	NM_008966	0	0	0	0	0	0	0	0	0	0	0	0	0	0	0	0.12	0	0	0	0	0	0	0	0	0	0	0	0	0	0	0	0	0	0	0	0	0	0	0	0	0	0	0	0	0	0	0	0	0	0	0	0	0	0	0	0	0	0.62	0	0	0	0	0	0	0	0	0	0	0	0	0	0	0	0	0	0	0	0	0	0	0.17	0	0	0	0	0	0	0	0	0	0	0
Ptgfrn	NM_011197	0	0	1.16	0	2.22	0	0	0	0	0.11	0	0	0	0	0	0	0	0	0	0	0	0	0	0	0	0.13	0	0	0	0	0	0	0	0	0	0.23	0	0	0	0	0	0	0.41	0	0.18	0.15	0	0.16	0.12	0	1.07	0	0.92	0.69	0.08	0.17	0.09	0	0.45	0.36	0.07	0.21	0.37	0.48	0	0.61	0.55	0.08	0.25	0.06	2.61	0.37	0	0.39	1.36	0	0	0.61	0	0	0	0.47	1.22	0	0.16	0	0	0.58	0.32	0	0.87	0.56
Ptgir	NM_008967	0	0	0	0	0	0	0	0	0	0	0	0.42	0	0	0	0	0	0	0	0	0	0	0	0	0	0	0	0	0	0	0	0	0	0	0	0	0	0	0	0	0	0	0	0	0	0	0	0	0	0	0	0	0	0	0	0	0	0	0	0	0	0	0	0	0	0	0	0	0	0	0	0	0.42	0	0	0	0	0	0	0	0	0	0	0	0	0	0	0	0	0	0	0
Ptgis	NM_008968	54.78	53.54	94.14	43.61	13.43	26.39	114.08	69.34	69.18	105.44	64.58	23.24	67.84	68.02	59.05	61.89	94.39	85.59	68.49	57.51	46.82	71.65	108.31	32.72	64.49	28.83	75.19	55.34	100.43	67.37	87.29	93.98	110.38	197.03	7.52	80.66	102.22	8.15	54.69	104.99	40.21	120.81	93.22	53.54	130.53	192.03	148.78	110.29	77.69	76.18	88.55	45.96	64.1	55.57	146.39	120.73	51.44	58.9	56.43	81.75	68.26	58.1	94.3	93.65	203.19	97.21	85.41	260.63	170.74	71.53	147.31	83.27	105.6	53.71	79.55	101.13	53.74	33.74	20.75	40.62	45.39	67.68	62.9	38.74	47.56	345.38	118.71	120.19	87.59	41.84	182.81	54.13
Ptgr1	NM_025968	5.92	9.8	4.69	7.29	9.57	29.26	14.06	29.61	14.59	43.4	21.54	0.7	13.39	14.57	30.46	31.05	4.48	16.78	20.11	2.53	13.01	17.99	8.47	17.61	13.05	7.27	22.67	3.89	16.39	20.64	37.74	19.86	11.89	0.3	1.74	16.61	24.39	7.7	7.58	17.67	14.88	28.19	9.67	21.3	82.79	52.39	26.67	81.99	71.9	57.13	93.33	53.96	48.31	80.95	82.17	73.87	103.03	103.74	71.13	119.57	82.13	108.34	57.75	50.91	50.02	85.93	77.57	25.62	95.85	44.25	53.5	84.29	42.8	55.93	81.1	65.49	42.22	84.9	50.04	69.9	120.58	89.64	42.39	62.18	85.92	81.46	45.04	77.1	76.59	63.25	50.96	40.95
Ptgr2	NM_001252625,NM_001252626,NM_029880	2.28	1.74	1.43	4.39	5.75	5.84	13.12	7.51	5.44	2.09	2.6	4.35	4.63	2.72	5.29	3.93	2.71	1.06	4.05	2.64	3.05	3.38	0.77	2.83	8.1	0	9.95	3.47	3.02	5.07	4.62	0.81	8.88	2.76	6.14	11.33	0.36	2.73	6.7	1.05	4.09	3.51	0.63	1.32	4.99	0.56	0	4.33	8.42	10.73	4.31	5.74	4.06	4.85	7.05	3.36	8.66	3.51	9.93	8.84	3.97	9.2	3.51	4.86	5.26	5.84	8.77	3.3	4.3	1.83	6.87	11.63	1.25	5.87	4.2	6.18	10.39	6.14	9.36	5.66	4.53	4.39	4.52	5.22	8.84	6.34	12.93	1.13	5.36	2.78	0.96	3.71
Ptgs1	NM_008969	0	0	0	0	0	0	0	0	0	0	0	0	0	0	0	0	0	0	0	0	0	0	0	0	0	0	0	0	0	0	0	0	0	0.43	0	0	0	0	0	0	0	0	0	0	0	0	0	0	0	0	0	0	0	0	0	0	0	0	0	0	0	0	0	0.51	0	0	0	0	0	0	0	0	3.47	0	0.16	0	0	0	0	0	0	0	0	0	0	0	0	0	0	0	0	0.79
Ptgs2	NM_011198	0	0	0	0	0	0	0	0	0	0	0	0	0	0	0	0	0	0	0	0	0	0	0	0	0	0	0	0	0	0	0	0	0	0	0	0	0	0	0	0	0	0	0	0	0	0	0	0	0	0	0	0	0	0	0	0	0	0	0	0	0	0	0	0	0	0	0	0	0	0	0	0	0	0	0	0	0	0	0	0	0	0	0	0	0	0	0	0	0	0	0	0
Ptgs2os	NR_015466	0	0	0	0.38	0	0	0	0	0	0	0	0	0	0	0	0	0	0	0	0	0	0	0	0	0	0	0	0	0	0	0	0	0	0	0	0	0	0	0	0	0	0	0	0	0	0	0	0	0	0	0	0	0	0	0	0	0	0	0	0	0	0	0	0	0	0	0	0	0	0	0	0	0	0	0	0	0	0	0	0	0	0	0	0	0	0	0	0	0	0	0	0
Ptgs2os2	NR_110420	0	0	0	0	0	0	0	0	0	0	0	0	0	0	0	0	0	0	0	0	0	0	0	0	0	0	0	0	0	0	0	0	0	0	0	0	0	0	0	0	0	0	0	0	0	0	0	0	0	0	0	0	0	0	0	0	0	0	0	0	0	0	0	0	0	0	0	0	0	0	0	0	0	0	0	0	0	0	0	0	0	0	0	0	0	0	0	0	0	0	0	0
Pth	NM_020623	0	0	0	0	0	0	0	0	0	0	0	0	10.7	0	2.14	1.04	0	0	3.72	2.95	0	0	0	0	0	0	0.67	0	0	0	0	0	0	0	0	0	0	0	0	0	0	0	0	0	0	0	0	0	0	1	0	0	0	0	0	0	0	0	0	0	0	0.81	0	0	0	0.7	0	0	2.89	0	0	0	0	0	0	0	0	1	0	0	0	0.93	0	0	0	0	0	0	0	0	0	0
Pth1r	NM_001083935,NM_001083936,NM_011199	0	0	0	0	0	0	0	0	0	0	0.12	0	0	0	0	0	0	0	2.7	0	0	0	0	0	0	0	0	0	0	0	0	0	0	0	0	0	0	0	0	0	0	0	0	0	0	0	0	0	0	0	0	0	0	0	0	0	0	0	0.63	0	0.41	0	0	0	0	4.19	6.92	0	0	0	0	0	0	0	1.9	0	0	0	2.48	0	0	0	0.21	0	0	0	0	0	0	0	0	0
Pth2	NM_053256	0	0	0	0	0	0	0	0	0	0	0	3.87	0	0	0	0	0	0	0	0	0	0	0	0	0	0	0	0	0	0	0	0	0	0	0	0	0	0	0	0	0	0	0	0	0	0	0	0	0	0	0	0	0	0	0	0	0	0	0	0	0	0	0	0	0	0	0	0	0	0	0	0	0	0	0	0	0	0	0	0	0.66	0	0	0	0	0	0	0	0	0	0	0
Pth2r	NM_139270	0	0	0	0	0	0	0	0	0	0	0	0	0	0	0	0	0	0	0	0	0	0	0	0	0	0	0	0	0	0	0	0	0	0	0	0	0	0	0	0	0	0	0	0	0	0	0	0	0	0	0	0	0	0	0	0	0	0	0	0	0	0	0	0	0	0	0	0	0	0	0.59	0	1.65	0	0	0	0	0	0	0	0	0	0	0	0	0	0	0.25	0	0	0	0
Pthlh	NM_008970	0	0	0	0	0	0	0	0	0	0	0	0	0	0	0	0	0	0	0	0	0	0	0	0	0	0	0	0	0	0	0	0	0	0	0	0	0	0	0	0	0	0	0	0	0	0	0	0	0	0	0	0	0	0	0	0	0	0	0	0	0	0	0	0	0	0	0	0	0	0	0	0	0	0	0	0	0	0	0	0	0	0	0	0	0	0	0	0	0	0	0	0
Ptk2	NM_001130409,NM_007982	0.45	3.02	2.52	5.76	0.73	15.02	7.2	10.01	2.17	1.95	1.78	1.56	2.96	1.46	4.58	8.33	0.57	4.38	5.78	7.59	0.38	0	5.99	7.48	1.75	3.41	9.39	3.89	4	6.13	14.69	4.33	0.5	6.06	5.81	5.93	2.12	3.72	1.6	3.32	8.55	1.56	6.4	2.62	1.16	5.88	4.36	1.29	2	1.27	2.69	5.54	2.04	3.13	0	3.15	1.47	1.98	2.22	0.48	1.65	2.45	1.22	2.41	1.67	0.89	0.9	0.1	5.36	4.61	2.76	2.45	4.45	2.57	0.7	1.36	2.51	1.85	1.42	1.69	1.72	1.37	2.43	1.25	1.04	9.28	3.84	1.42	5.99	0.82	6.15	1.85
Ptk2b	NM_001162365,NM_001162366,NM_172498	0	0	0	0	0	0	0	0	0	0	0	0	0	0	0.29	0	0	0	0	0	0	0	0	0	0	0	0	0	0	0	0	0	0	0	0	0	0	0	0	0	0	0	0	0	0.98	0.67	0	0.8	0.35	0.64	0	1.28	2.34	0.42	0	1.86	0	1.73	0.69	0.55	0.21	2.6	0.84	4.67	0.19	0.28	0	0	2.32	0	0	0.56	2.25	1.17	0	0	0.92	2.92	0	0.39	1.41	1.45	0	0.79	0	0	1.65	0.6	0.24	0	0	0.38
Ptk6	NM_009184	0	0	0	0	0	0	0	0	0	0	0	0	0	0	0.25	0	0	0	0	0	0	0	0	0	0	0	0	0	0	0	0	0	0	0	0	0	0	0	0	0	0	0	0	0	0	0	0	2.54	0	0	0.15	0	0	0	0	0	0	0	0	0	0	0	0	0	0	0	0	0	0	0	0	0	0	0	0	0	0	0	0	0	0	0	0	0	0	0	0	0	0	0	0	0
Ptk7	NM_175168	0	8.97	0.44	2.74	1.99	8	7.16	0.51	1.72	0.62	1.73	3.89	2.68	0.07	6.18	8.04	0.15	1.19	5.45	9.54	0	0	0.44	2.17	2.91	0.35	7.2	0	14.06	13.71	3.67	12.35	3.12	25.15	16.92	4.14	0.68	8.83	0	0	3.77	0	10.57	0.1	3.95	9.61	0	2.01	1.6	4.47	0.08	1.49	0.85	0.28	3.85	4.08	2.13	0.83	1.55	0	0.91	1.08	0.34	1.67	3.32	3.37	0.5	0.63	1.39	0	2	5.1	2.43	3.75	0.73	4.93	4.28	8.99	3.57	1.06	0.87	2.94	2.21	3.33	2.39	22.47	1.49	1.08	0.44	1.7	4.11	1.47
Ptma	NM_008972	1589.28	1138.27	1922.49	1469.42	2570.3	1721.24	1380.82	1385.32	815.1	1328.9	1280.79	2056.4	1201.62	1360.77	1203.9	1889.32	1269.48	2062.03	1308.29	1628.16	1537.95	1502.09	1587.6	1718.1	1755.58	1716.56	1674.16	918.81	1091.79	1403.63	1128.8	1658.24	1881.06	1432.36	2015.98	1246.73	2146.83	2299.97	1402.51	2152.66	1687.75	1856.32	1828.4	1247.06	3591.47	1700.93	1530.63	2833.2	3560	3515.29	2645.18	3923.83	2916.52	3131.85	2701.44	1968.63	2624.48	2679.02	3530.99	3178.97	3283.53	2577.48	2577.5	2322.43	2015.6	2883.87	5226.76	2720.93	2765.35	1424.73	2001.17	2872.72	2356.35	3071.13	3061.25	2970.63	3177.21	2919.65	2018.04	2560.18	3292.17	2841.44	2526.72	2796	2927.54	1480.89	2236.16	2703.37	2671.58	2869.84	2245.58	2829.39
Ptms	NM_026988	5.48	2.85	5.09	2.86	8.74	15.32	0.74	1.68	4.18	6.86	11.46	12.78	0.92	1.17	0	9.31	3.25	6.14	2.92	3.09	3.12	4.16	0	3.89	1.85	1.57	12.13	1.82	1.86	10.31	3.89	1.01	18.73	0	8.91	2.49	4.41	0	4.08	1.93	2.64	4.37	5.39	2.12	6.16	9.35	5.84	18.9	15.56	10.9	9.51	6.49	1.86	7.05	4.83	5.78	6.75	17.79	5.53	16.4	3.52	16.24	7.32	7.39	4.85	11.74	12.04	0.92	10.64	26.9	2.44	3.03	7.12	11.17	5.49	13.27	8.69	9.45	5.37	10.37	6.48	11.54	5.07	3.17	4.81	5.28	7.23	7.69	8.79	3.73	8.3	2.63
Ptn	NM_008973	0	0	0	0	0	0	0	0	0	0	0	0	0	0	0	0	0	0	0	0	0	0	0	0	0	0	0	0	0	0	0	0	0	0	0	0	0	0	0	0	0	0	0	0	0	0	0	0	0	0	0	0	0	0	0	0	0	0	0	0	0	0	0	0	0	0	0	0	0	0	0	0	0	0	0	0	0	0.27	0	0	0	0	0	0	0	0	0	0	0	0	0	0
Ptov1	NM_133949	0	4.13	4.26	2.55	0	3.41	1.23	1.87	0.47	0.38	3.89	5.54	0.51	0.49	0	1.53	4	3.44	3.8	0	0	0	1.34	2.65	1.53	0	6.22	6.79	4.82	1.57	0	0.84	0	0	4.94	0	0	0	0.45	2.36	6.51	0	1.92	0.24	5.87	9.98	3.26	12.99	12.56	2.88	1.89	4.43	0	5.1	3.76	8.2	2.83	6.29	1.52	4.85	1.23	5.73	1.85	0.41	0	4.1	1.77	0	14.43	0	0	1.25	0.4	9.81	12.49	6.51	2.29	1.17	2.31	3.01	0.42	2.67	1.03	0.58	0.53	0	4.04	11.84	2.7	0	1.68	1.05
Ptp4a1	NM_011200	0.38	0.79	3.95	2.36	11.99	5.77	6.02	3.06	3.44	1.41	0.19	0.98	3.1	1.22	3.49	4.17	1.8	5.56	3.35	2.49	0.49	1.9	2.31	6.23	6.86	1.07	6.01	0.42	4.64	6.39	3.09	4.53	0.31	3.81	1.21	3.91	0	5.12	0	0.23	4.42	3.01	2.04	4.11	16.58	9.12	10.34	6.92	11.02	19.43	1.4	7.95	6.37	10.84	15.85	6.52	5.45	7.18	6.52	6.72	5.19	5.01	6.37	8.54	12.06	5.59	20.18	15.49	3.1	4.19	13.31	13.21	9.77	9.26	4.09	6.34	6.59	15.86	9.9	7.7	2.97	13.3	4.45	10.71	4.57	5.02	13.23	4.86	12.57	9.39	14.96	8.85
Ptp4a2	NM_001164745,NM_008974	140.28	180.64	150.58	167.26	200.19	323.78	227.18	174.72	150.78	236.78	182.07	138.85	199.94	191.2	201.98	277.07	170.64	185.38	174.06	160.89	166.16	150.26	181.68	202.33	279.7	226.22	233.34	139.87	113.46	250.67	164.25	189.03	159.82	215.4	206.57	267.77	250	379.65	219.44	223.32	206.51	263.47	159.67	208.8	285.01	169.46	145.06	252.79	132.27	226.07	222.06	189.54	103.35	175.9	203.24	133.84	230.82	155.97	207.75	218.97	177.39	144.31	190.88	159.05	148.93	152.87	177.34	181	196.65	170.72	203.21	285	224.41	160.27	117.43	132.71	293.66	215.06	396.44	207.02	129.57	149.43	258.88	264.98	267.31	140.25	205.14	172.44	216.22	252.15	238.33	250.21
Ptp4a3	NM_001166388,NM_001166389,NM_001166390,NM_008975	13.09	8.07	0.71	7.61	9.69	5.51	23.13	13.01	18.11	4.94	11.85	3.55	8.79	17.58	4.7	0	9.06	7.79	0.95	8.46	12.33	1.34	3.72	7.43	13.94	16.62	12.37	9.17	7.88	5.95	1.07	5.2	2.66	7.26	2.94	18.27	1.75	14.26	0.31	3.84	11.98	3.64	10.26	11.23	3.61	7.52	0	2.1	21	22.77	7.27	6.88	3.61	4.38	0.67	7.74	11	8.27	3.33	9.63	4.43	6.9	3.59	11.76	1.14	20.99	13.69	2.69	6.78	1.78	5.36	4.97	9.58	10.53	3.23	12.44	22.97	10.65	2.06	12.97	10.97	10.75	4.49	16.78	7.67	2.02	11.99	9.17	6.43	3.8	14.59	5.35
Ptpdc1	NM_001301781,NM_207232	0	1.38	0	1.25	0	0.17	0	0	0	0	0	0	0	0	0	2.3	0	0	0	1.25	0	0	0	0.64	0	0	0	0	3.65	3.37	0	0	0	0	0.78	0	0	2.45	0	0	0	1.68	1.62	4.21	0	0.84	0	0	0.15	0.11	0	0	0.81	0	0	0	1.12	0	0	0	0	0	0	0	0.49	0.7	0.73	0	0	0	0.15	0	0	0.62	0	0	2.01	0	0	0	0	0	0	0	0.21	0.87	2.55	0	0	0.41	0	0
Ptpla	NM_001012396,NM_013935	0	12.91	4.5	0.81	3.81	1.09	0	1.58	16.59	4.86	0	10.04	0	9.43	7.15	6.96	0	9.17	0	3.64	0	6.89	5.43	11.03	9.21	16.69	3.51	6.83	5.29	29.95	21.16	1.43	0	27.91	17.73	0	14.49	1.79	2.32	3.59	0	0	0	2.99	18.88	19.37	5.9	20.07	5.03	1.48	5.29	1.02	2.63	8.8	6.84	0.74	9.53	2.87	0	3.11	5.58	4.83	0	2.1	9.51	2.07	1.35	6.53	12.87	8.48	13.27	3.24	4.53	6.66	9.08	2.22	8.42	8.91	2.35	18.97	2.1	2.05	5.87	9.03	9.59	4.67	17.35	14.25	2.78	23.79	9.64	11.14
Ptplad1	NM_021345	42.08	70.99	63.17	61.04	53.27	100.93	39.8	40.8	54.38	109.13	39.13	15.67	65.58	45.07	30.46	84.66	23.01	56.71	53.18	58.79	21.68	67.21	17.78	29.82	25.86	39.45	33.06	43.97	72.33	60.47	90.98	60	107.83	51.35	64.97	30.84	17.32	65.7	29.79	16.04	36.17	72.9	64.57	53	21.57	58.67	3.53	37.94	20.4	23.52	12.11	21.78	17.72	15.4	10.44	20.28	17.85	23.37	17.02	7.17	22.29	11.02	13.97	24	13.43	16.11	14.73	22.38	16.81	14.54	9.4	22.24	24.43	21.77	29.56	28.71	10.75	16.02	12.42	10.63	28.87	27.42	28.31	22.62	28.74	75.49	35.7	16.68	31.95	22.62	24.83	13.18
Ptplad2	NM_025760	0	0	0	0	0	0	0	0	0	0	0	2.82	0	0	0	0	0	0	0	0	1.55	0	0	0	0	0	0	0	0	0	0	0	0	6.1	0	0.53	0	0	0	0	0	0	0	0	0	0	0	0	0	0	0	0	0	0	0	0	0	0	0	0	2.19	0	0	0	0	0	0	0	0	0	0	0	0	0	0	0	0	0	0	0	0	0	0	0	0	0	0	0	0	0	0	0
Ptplb	NM_023587	15.38	22.98	11.62	16.79	13.16	14.75	12.54	21.28	9.34	35.04	28.1	9.29	8.62	7.54	14.75	14.69	29.51	9.71	20.98	21.38	23.33	12.4	20.35	21.16	8.2	25.83	22.69	9.82	14.78	4.44	8.6	9.37	21.26	13.08	17.32	7.36	17.21	16.22	6.18	25.93	16.54	16.38	13.28	11.6	8.71	21.65	11.49	11.58	15.87	17.98	19.26	13	10.61	18.32	14.56	10.74	33.8	20.06	15.55	50.77	11.23	21.01	26.68	16.57	9.85	18.18	16.13	19.36	19.54	19.83	20.07	15.85	12.2	16.93	18.43	14.31	21.54	18.46	20.08	20.72	23.24	15.24	21.62	27.25	19.99	28.26	20.06	13.01	25.23	22.69	10.22	15.33
Ptpmt1	NM_025576	29.22	35.72	35.03	20.32	16.5	27.21	17.52	59.09	21.25	24.97	36.89	12.02	26.32	16.57	32.4	21.35	18.19	34.45	50.31	28.8	8.52	33.43	12.18	40.62	24.96	7.94	8.49	15.93	18.36	27.34	24.11	1.71	22.81	9.39	15.05	28.35	7.8	34.86	15.88	0	11.66	6.93	19.53	13.64	73.34	79.32	45.95	55.2	56.21	47.41	67.03	42.16	53.44	43.55	83.36	97.9	53.87	34.54	43.13	55.44	34.7	64.08	44.09	49.37	48.65	56.29	32.87	64.07	55.37	40.53	87.77	51.12	47.29	62.17	65.49	36.27	86.72	84.47	118.57	78.47	65.41	65.07	60.91	47.23	90.24	25.71	10.11	30.02	61.85	32.66	49.77	73.91
Ptpn1	NM_011201	29.82	21.55	35.1	32.11	26.31	58.2	20.03	17.5	44.54	31.39	25.3	28.2	37.3	27.87	39.04	49.25	41.08	37.28	36.75	49.05	47.17	30.69	23.08	16.02	37.22	20.25	37.86	31.03	22.03	30.29	47.53	43.86	73.04	41.74	42.34	23.61	36.54	11.67	24.08	20.08	35.39	19.29	20.79	26.22	19.85	33.2	18.3	27.29	16.5	7.85	23.75	16.84	14.97	24.7	13.1	13.1	18	21.43	23.17	19.48	25.77	21.55	17.99	21.46	20.72	10.97	11.19	16.82	16.9	21.33	19.75	14.26	18.44	20.42	25.08	13.71	13.91	12.36	18.23	21.65	19.28	11.68	16.18	16.81	15.37	48.31	16.73	14.41	17.34	27.53	28.54	13.07
Ptpn11	NM_001109992,NM_011202	26.23	21.2	45.27	39.67	44.84	28.8	37.53	27.57	33.75	21.95	16.11	44.49	35.96	39.24	33.39	48.7	32.99	26.73	33.4	51.19	12.06	34.06	38.4	29.93	36.74	7.17	55.3	32.47	38.23	54.03	55.12	38.32	21.93	13.05	53.4	37.04	22.29	56.2	38.72	46.66	46.02	54.7	42.01	20.57	18.73	22.32	17.53	30.87	15.55	3.52	16.56	15.83	9.83	20.44	10.68	13.74	11.27	17.51	9.51	13.51	17.86	11.51	9.49	5.13	7.63	8.44	7.98	14.76	11.75	15.21	9.31	8.91	16.34	13.43	14.44	5.14	11.33	7.28	3.31	1.45	15.05	11.35	23.18	5.87	13.99	17.59	4.41	11.48	14.49	8.5	12.82	9.24
Ptpn12	NM_011203	2.23	1.96	10.77	4.47	6.09	10.99	6.41	4.89	3.27	2.78	3.72	4.45	5.38	1.38	6.71	5.86	1.43	5.06	1.83	3.88	1.42	4.54	4.65	2.7	0.86	3.9	4.53	3.06	2.7	0.15	2.62	4.59	0	0	7.19	3.45	1.63	0.7	0.51	0.31	6.33	2.22	2.16	0	3.83	7	1.05	5.42	2.42	10.82	3.62	3.17	9.29	4.29	1.81	2.8	6.46	1.51	2.98	1.36	2.77	3.76	3.35	5.51	5.95	4.27	2.05	8.38	7.17	14.18	3.62	3.04	3.34	6.24	4.29	5.08	2.86	3.78	2.32	2.66	5.15	4.49	8.52	2.28	1.49	4.96	4.2	3.88	4.23	0.78	3.06	4.97
Ptpn13	NM_011204	10.18	24.03	10.31	12.03	24.62	35.94	28.64	17.16	17.58	17.37	7.04	9.4	26.71	12.62	12.29	10.04	27.82	16.43	22.99	18.95	3.27	16.33	16.04	13.32	23.75	14.5	20.95	15.07	17.33	30.86	24.57	23.93	15.81	14.73	12.66	22.31	10.19	8.55	6.08	12	20.43	14.4	19.05	15.74	9.42	16.66	8.71	9.18	7.03	8.27	3.37	10.47	11.83	12.77	19.36	5.45	9.25	8.7	8.64	2.34	10.17	7.38	3.88	8.84	8.07	15.94	9.82	11.47	11.66	11	7.53	6.27	19.28	13.09	9.06	8.52	19.63	6.53	21.15	5.68	5.33	9.79	5.68	9.71	5.31	44.81	27.47	17.38	12.17	2.62	17.42	6.38
Ptpn14	NM_008976	0	0	0	0	0	0	0	0	0	0	0	0.12	0	0	0	0	0.85	0	0.38	0	0	0	0	0.08	0	0	0	0	1.5	0	0.28	0	0	0	0	0	0	0	0	0	0	0	0	0	0.13	0.59	0	0	0.79	0.31	0	0.25	0.49	0	0	0.37	0	0	0	0	0	0.34	0	0.38	0	0.58	0.49	0	0.13	0.06	0.21	0	0	0	0.92	0.87	0.44	0	0	0.61	0	0.04	0	0.09	0.17	0	0.03	0	0.08	0	0.78	0
Ptpn18	NM_011206	9.78	3.52	27.98	16.48	6.92	6.3	2.53	13.42	8.62	9.41	5.34	8.78	4.38	4.62	2.32	4.15	9.4	6.51	0	0	2.63	0	0	8.01	18.93	15.01	0	0	2.13	0.32	25.3	5.55	12.23	0	3.66	1.47	3.81	11.81	13.97	25.88	6.92	7.13	7.76	3.21	1.61	3.02	6.88	4.11	0.97	12.09	6.77	5.46	3.82	3.7	4.97	10.11	7.36	7.48	1.88	7.48	2.43	2.06	12.37	6.58	0	14.65	12.88	2.54	3.14	0	3.12	7.75	10.5	2.82	3.46	1.6	15.07	8.3	2.83	6.08	6.72	13.51	9.19	21.62	6.58	9.52	1.49	7.71	4	2.56	0	3.88
Ptpn2	NM_001127177,NM_008977	358.25	361.06	436.03	356.08	347.75	335.04	353.78	379.2	338.22	272.24	268.74	289.42	510.48	389.63	322.33	350.46	283.49	359.94	336.98	332.14	309.39	343.55	275.68	407.53	540.2	413.47	299.09	242.36	506.19	363.53	446.76	202.25	258.07	281.17	374.33	369.89	336.35	449.99	603.63	247.49	348.38	320.22	257.59	207.08	178.7	231.1	178.14	132.47	99.1	137.87	136.21	83.54	111.6	120.68	192.71	133.13	60.97	167.7	110.85	121.51	145.39	81.18	76.17	120.72	255.79	163.23	169.6	201.13	119.53	252.31	215.46	273.39	315.81	137.5	87.9	151.97	183.55	125.21	122.85	110.33	164.17	219.1	295.88	207.54	178.69	164.32	211.34	287.46	203.55	263.59	272.49	264.02
Ptpn20	NM_008978	0	0	0	0	0	0	0	0	0	0	0	0	0	0	0	0	0	0	0	0	0	0	0	0	0	0	0	0	0	0	0	0	0	0	0	0	0	0	0	0	0	0	0	0	0.22	1.99	3.36	0.71	0	0.66	0	0	1.79	0.8	1.39	0.34	0	0	1.31	0.35	0.43	0.55	0	0.24	0.24	0	0	0.45	0	0.34	0	0.72	1.03	0.57	0.88	1.24	0	0.17	0	0	0	0	0.3	0	0.61	0.85	2.91	0.95	0	1.2	0.72	0.36
Ptpn21	NM_001146199,NM_011877	32.27	55.24	45.17	58.95	42.05	41.34	57.88	47.93	57.65	41.91	33.63	40.64	65.42	58.71	58.31	59.06	37.53	43.73	76.19	58.23	18.38	41.89	67.28	64.32	56.15	50.8	57.97	70.28	15.7	65.96	48.11	46.08	63.01	75.78	49.21	54.52	35.7	46.86	35.24	23.66	73.25	25.51	30.46	46.36	12.91	25.72	13.81	10.62	5.31	7.9	2.69	5.23	4.79	16.23	23.87	7.15	6.28	7.96	7.71	1.68	8.86	4.65	1.08	7.94	21.69	9.21	10.71	9.93	13.67	20.05	12.39	26.91	27.54	7.87	15.73	8.37	9.44	6.69	14.25	2.66	9.13	6.66	9.93	4.66	6.88	44.49	28.8	20.19	10.78	20.87	17.95	16.4
Ptpn22	NM_008979,NR_104070	15.78	25.11	21.38	26.27	3.17	28.15	28.87	14.25	10.5	31.46	21.42	9.86	33.05	9.44	15.61	12.85	4.76	8.14	28.98	10.36	3.43	4.52	16.79	47.54	24.7	10.23	3.29	12.69	4.73	4.26	35.75	14.94	4.31	14.17	3.23	25.29	9.62	20.35	0	1.07	14.37	20.15	7	19.09	3.78	6.01	5.78	9.08	1.03	9.62	1.49	0.79	0	5.61	4.22	1.91	2.48	7.78	0	0	5.01	4.37	1.21	8.55	15.78	14.26	6.69	12.47	6.68	7.81	1.27	2.18	1.43	7.28	2.5	17.77	6.99	2.88	6.92	1.83	6.55	1.75	8.25	10.26	1.05	9.88	12.54	2.58	6.33	3.63	15.91	8.96
Ptpn23	NM_001081043	14.68	26.75	30.12	49.46	19.06	39.47	51.93	24.47	36.68	9.96	10.17	38.6	17.04	11.51	34.3	15.05	16.43	46.44	29.18	32.96	1.01	48.46	26.95	22.49	16.55	18.15	41.88	29.49	20.71	38.76	33.23	64.5	25.11	17.6	48.22	27.29	7.09	13.24	11.2	4.75	31.63	7.67	35.27	36.39	9.76	15.47	2.18	11.04	7.94	15.38	1.28	11.44	9.34	4.4	3.12	14.37	6.2	9.25	5.61	2.92	11.41	5.7	4.79	14.61	7.37	7.1	3.19	17.26	8.79	12.53	7.51	5.62	14.38	8.75	5.42	6.52	4.93	8.22	9.92	6.39	2.55	9.45	6.47	3.93	3.94	36.72	10.64	10.49	7.1	12.97	31.69	9.58
Ptpn3	NM_011207	1.39	2.9	4.86	2.56	0	0.57	2.51	0.08	1.69	0	0.53	0.85	2.7	1.94	5.15	5.1	1.17	0	2.7	0.23	3.82	0.52	2.94	2.52	1.63	1.04	3.31	0.09	2.12	0.7	1.15	2.42	1.23	0.37	1.32	2.39	0.11	0	0.48	0.25	3.67	0	3.83	1.27	0.75	1.54	0	0.61	1.57	1	0.71	1.19	0.28	0.87	0.07	0.79	1.99	0.72	1.42	0.16	0.93	1.03	1.72	1.2	1.23	1.66	1.17	0.07	1.14	0.48	0.05	0	0.53	0.88	0.61	0.92	1.3	1.49	1.05	0.06	1.48	0.71	1.24	1.4	1.28	2.27	0.98	1.06	0.72	1.39	0.34	0.23
Ptpn4	NM_019933	0	3.04	0	0.47	0	0	0	0	0	3.09	1.11	1.46	0.56	0	0	1.24	0.13	0	0.2	0	0	0	0.79	1.15	0	0	0.37	0	0.25	0.76	0	0	0.09	0.13	0	0.22	0	0	0	0	0.11	0	0.81	0	1.23	0.79	0	0.45	0.14	0.42	0.49	0.15	0	0.68	0	1.29	0.81	0	1.39	0.22	0.27	0	0	0.3	0	0.53	0	0	0.31	0.37	0	0	0	0	0.84	0.32	0	0.11	0	0.16	0	0.29	0	0.64	0	1.9	0.6	1.09	0	0.26	0	0.62
Ptpn5	NM_001163565,NM_013643	0	0	0	0	0	0	0	0	0	0	0	0	0	0	0	0	0	0	0	0	0	0	0	0	0	0	0	0	0	0	0	0	0	0	0	0	0	0	0	0	0	0	0	0	0	0	0	0	0	0	0	0	0	0	0	0	0	0	0	0	0	0	0	0	0	0	0	0	0	0	0	0	0	0	0	0	0	0	0	0	0	0	0	0	0	0.22	0	0	0	0	0	0
Ptpn6	NM_001077705,NM_013545	6.34	14.23	8.25	2.91	1.86	46.27	10.51	3.61	4.06	0	4.85	1.97	7.14	7.48	0	42.21	3.01	7.46	5.86	6.21	2.1	0	0	18.76	13.13	6.48	0	6.77	3.14	10.58	20.88	3.27	0	0	9.82	5.76	9.61	0	7.13	0.61	3.69	0	5.24	0	40.71	22.57	8.88	55.2	74.86	68.38	47.32	36.77	28.33	40.91	16.5	63.01	44.15	93.4	70.08	33.67	54.46	33.29	30.36	18.7	43.48	74.81	52.51	12.6	51.5	6.59	12.15	12.12	11.51	30.68	44.41	42.66	27.07	13.12	30.51	6.25	34.65	42.53	75.8	7.74	33.6	6.41	8.04	9.55	64.93	36.54	24.69	4.19
Ptpn7	NM_177081	0	0	0	0	0	0	0.66	0	0	0	0	0	0	0	0	0	0	1.15	0	2.97	0	0	0	0	0	0	0	0	0	3.81	2.73	0.15	0	0	0	0	0	0	0	0	0	0	0	0	0.85	0	0	0	0	0	0	0	0	0	0	0	0	0	0	0	0	0	0	0	0	0	0	0	3.24	0	0	0	0	0	0.14	0	0	0	0	0	0.77	0	0	0	0	5	0	0	0	0	0	0
Ptpn9	NM_019651	3.03	9.58	3.06	8.77	7.89	15.56	32.61	8.44	6.12	27.43	5.32	12.97	5.64	3.89	13.28	18.37	15.2	12.9	13.22	17.6	0.76	11.26	19.66	22.48	20.8	21.45	10	13.36	23.53	35.56	26.14	11.66	22.46	37.98	28.4	12.63	5.09	8.93	14.19	3.48	6.91	16.01	23.54	4.6	2.28	4.95	2.81	0.91	0.34	0	0.08	0.35	0.89	0.1	1.27	1.64	0.95	0.19	0	0.26	0.32	0.82	0	0.53	1.07	0.97	0.26	3.99	1.47	0.69	0.08	1.61	6.4	0.28	0.55	1.48	0.11	0	0	0	0.12	1.49	0.33	0	0	12.53	0	3.68	0	1.49	2.16	2.72
Ptpra	NM_001163688,NM_008980	1.54	1.92	4.29	4.33	12.07	3	0.21	3.61	0.35	9.61	5.69	2.4	3.81	0.5	2.54	11.12	4.77	0.8	2.19	0	0.79	6.01	7	4.12	2.82	0.22	3.36	0	10.39	12.3	6.7	3.27	4.87	2.94	12.41	2.2	0.31	0	0.23	0	0.75	9.21	1.38	4.43	3.75	10.91	4.34	5.57	14.2	9.42	8.12	9.55	3.13	6.53	2.57	11.37	4.13	6.9	3.82	7	2.24	2.41	0.42	10.3	6.07	7.15	4.62	0.39	1.29	0.1	6.01	4.61	15.98	13.51	6.03	6.73	2.31	6.35	7.87	0.43	2.63	6.45	6.74	5.56	5.35	14.48	7.13	11.76	8.67	5.24	7.17	2.65
Ptprb	NM_029928	0.65	0	0	0	0	0	2.29	0	0.26	0	0	0.67	0	0.07	0	4.2	0	0	0.38	0.85	0.3	0.05	0	0	0	0	0	0	0	0.44	2.37	0	0.47	0	1.11	0	0	0	0	0	0.29	0	0.04	0	0.06	0.39	0	0	0	0.53	0	0.06	0.29	0.13	0	0.25	0.07	0.22	0	0.25	0.07	0.1	0	0.29	0.26	0.03	0	0.4	0.48	0	0	0.18	0.36	0.23	0.07	0.06	0.11	0.29	0.03	0.88	0.22	0.11	0.29	0	0.15	0	0.4	0.14	0.15	0.2	0	0.09
Ptprc	NM_001111316,NM_001268286,NM_011210	0	0	0	0	0	0.28	0	0	0	0	0	0	0	0.05	0.1	0	0.36	0	0	0	0	0	0	0	0	0	0	0	0	0	0	0	0	0	0	0	0	0	0.3	0	0	0	0	0	0	0	0	0	0	0	0	0	0	0	0	0	0	0	0	0	0	0.08	0	0	0	0	0	0	0	0	0	0	0	0	0	0	0	0	0	0	0	0	0	0	0	0	0	0	0	0	0	0
Ptprcap	NM_016933	0	0	3.84	2.59	0	0	0	0	2.53	0	0.4	0	2.79	0	11	6.59	0.98	0	0	0	7.79	7.35	0	0	0	2.37	0	2.72	0	0	0	4.56	0	4.65	2.7	0	0	5.68	0	0.48	3.17	0	5.9	0	0	0.44	0	0	1.07	0	0.51	0	0	0	0	1.58	0.85	0	0	1.66	0.66	2.57	3.84	1.12	0	0	0	0	0	0	2.09	0	0	0	2.77	2.37	1.38	0	3.75	0	0.37	0	5.56	4.82	1.46	0	0	0	5.94	0	3.43	1.13
Ptprd	NM_011211	0	0	0	0	0	0	0	0	0	0	0	0	0	0	0	0.11	0	0	0	0	0	0	0	0	0.56	0	0	0.82	0	0	0	0.47	0	0	0	0	0	0	0	0	0	0	0	0	0	0	0	0	0.14	0	0	0	0.38	0	0	0	0	0	0	0	0	0	0	0	0	0	0	0	0	0	0	0	0	0	0	0	0	0.05	0	0	0	0	0	0	0	0	0	0	0	0	0.08	0
Ptpre	NM_011212	0	0	0	2.12	0	0.95	2.84	0.1	0	0	0	0	0.16	0	0	0.1	0	0.67	0	0	0	2.32	0.42	0	0.32	0	0.26	0	0	0	0	0	0.49	3.49	5.94	0.94	0	0	0	1.23	0.28	0	1.22	1.21	0.06	0.47	0	0.33	0	0	0.48	0.13	0	0	0.51	0.47	0	0.14	0	0	0.08	0	0.33	0	0	0.07	0.39	0	0	0	0	0	0.25	0	0.08	0	0	0	0	0	0.31	0	1.39	0	0.34	1.17	0	0	0	0	0	0
Ptprf	NM_011213	1.08	0	0.55	1.2	0.91	2.54	0	4	3	4.65	0.03	1.58	0.45	3.76	0.28	1.23	2.1	2.59	1.09	1.34	0.04	1.62	1.9	1.44	3.15	2.02	5.53	1.21	0.08	0.06	0.8	0.69	5.7	0	0.65	1.32	3.87	0.18	0.2	0.86	0.53	0.74	2.68	0.11	3.05	4.7	1.91	5.22	4.68	3.76	0.97	1.88	5.05	3.18	5.84	6.18	6.44	4.13	4.86	4.15	1.92	3.5	3.07	3.35	1.11	5.43	2.77	8.28	10.39	0	3.35	1.29	2.64	2.54	3	5.91	4.8	7.02	7.64	6.93	1.67	10.04	2.46	3.6	3.76	4.09	0.85	3.42	2.14	2.15	3.8	0.37
Ptprg	NM_008981	1.96	2.28	4.3	2.28	1.44	3.12	2.46	1.71	4.49	1.61	0.03	0	2.49	3.78	2.72	1.69	6.55	4.24	2.5	9.47	0	2.4	3.78	0.79	5.4	0.32	0.11	1.76	2.96	14.01	5.14	1.4	1.78	3.53	0	0.36	0.34	4.49	0.5	0.51	2.73	0.84	1.41	1.92	0.33	3.08	0	3.19	1.36	1	0.14	1.04	2.85	2.17	0.49	1.83	1.33	0.7	0.69	0.77	3.14	1.14	0.83	2.32	2.1	0.91	1.03	1.23	0.47	0.18	0.94	0.08	2.84	1.14	1.54	1.26	1.08	2.42	0.76	1.82	0.94	1.61	1.04	1.17	0.97	0.14	1.08	0.3	1.38	1.15	3.07	0.43
Ptprh	NM_207270	0	0	0.77	0	2.77	0	0	0	0	0	0	0	0	0	0.68	0	0	0	0	0	0.42	0	0	0	0	0	0	0	0	0	0	0	0	0	2.14	0.17	0	0.54	0	0.32	0.65	0.8	0.24	0	0	0.64	0	0	0	0.12	0	0	0	0	0	0	0	0.29	0	0	0.32	0.1	0.9	0.36	0	0	0	1.45	0	0	0	0.54	0	0	0.11	0	0	0	0	0	0	0.69	0	0	0	0	0	0.57	0	0.15	0	0.18
Ptprj	NM_001135657,NM_008982	0	0	0.55	0	0	0.27	0	0	1.55	0.08	0	0	0	0.33	0	0.07	1.21	0.33	0.6	0	0	0	0	0	1.02	0.77	0.14	0	0.15	1.15	0.08	0.06	0	0	1.23	0	0.14	0	0	0.08	0	0	0.06	0.26	0.35	0	0	1.09	0.09	0.72	0.38	0.36	0	0.38	0	0.72	0.49	0.4	0.17	0	0.11	0.05	0.09	0.18	0.46	0.09	0.42	2.56	0	0.04	0.16	0	0.62	0.07	0.11	0.53	0.91	0.46	0.2	0	0.06	0	0.57	0.26	0.35	1.47	0	0	0.72	1.31	1.21	0.09
Ptprk	NM_008983	0	0	0	0	0	0.71	0	1.12	0.26	0.53	0.17	0	0.42	0.41	0	0	0	0.22	0	0	0	0	0.15	0.47	2.25	0.36	0.34	0	0.29	0	0.3	0	0	0	2.18	0.38	0	0	0	0	1.56	0	0.38	0	1.43	1.46	0	2.87	1.62	1.03	0	1.23	0.57	2.82	5.05	1.46	1.7	1.3	1.88	1.34	1.16	1.12	0.91	0.23	0.69	1.08	1.55	0.36	0.94	0.61	2.44	1.49	0.82	1.72	0.78	0.83	2.4	2.68	3.68	3.88	1.76	0.88	0.57	2.41	1.62	0.71	4.03	0.27	2.23	3.17	2.78	0.64
Ptprm	NM_008984	0	0	0.44	0	0.23	0	0	0	0	0	0	0	0	0	0	0	0	0	0.25	0	0	0	0	0	0	0	1.31	0	0	0	0	0	0	0	1.21	0	0	0	0	0	0	0	0	0	0	0	0	0	0	0	0	0	0	0	0	0	0	0	0	0	0	0	0	0	0	0	0.19	0.24	0	0	0	0	0	0	0	0	0	0	0	0	0	0	0	0	0	0	0	0	0	0	0	0
Ptprn	NM_008985	0	0	0	0	0	0	0	0	0.12	0	0	0	0	0	0	0	0	0	0	0	0	0	0	0	0	0	0	0	0	0	0	0	0	0	0	0	0	0	0	0	2.67	0	0.14	0	0.78	0.25	0	1.4	2.15	0.86	1.61	4.02	1.55	1.96	0.4	4.68	2.51	3.69	2.65	2.41	2.09	2.98	2.67	3.26	0	3.69	2.13	3.85	5.52	0	0	1.24	0	0.16	1.14	1.29	3.18	0.29	1.83	2.36	2.25	3.46	0.9	3.19	7.15	0	0	0.33	3.22	0	2.3	1.47
Ptprn2	NM_011215	0	0	0	0	0	0	0	0	0	0	0	0	0	0	0	0	0	0	0.3	0	0	0	0	0	0	0	0	0	0	0	0	0	0	0	0	0	0	0	0	0.07	0	0	0	0	0.73	0	0	0	0.43	0	0	0.15	0	0	0	0	0	0.08	0	0	0	0	0	0	0	0	0	0	0	0	0	0	0	0	0	0	0	0	0	0	0	0	0	0	0	0	0	0.61	0	0	0	0
Ptpro	NM_001164401,NM_001164402,NM_001164403,NM_011216	0	0	0	0	0	0	0	0	0	0	0	0	0	0	0	0	0	0	0	0	0	0	0	0	0	0	0	0	0	0	0	0	0	0.18	0	0	0	0	0	0	0	0	0.12	0	0	0	0	0	0	0	0	0	0	0	0	0	0	0	0	0	0	0	0	0	0	0	0	0	0	0	0	0	0	0	0	0	0	0	0	0	0	0	0	0	0	0	0	0	0	0	0	0
Ptprq	NM_001081432	0	0	0	0	0	0	0	0	0	0	0	0	0	0	0.3	0	0.18	0	0	0	0	0	0	0	0	0	0.49	0	1.57	0	0	0	0.67	0	0	0	0	0	0	0	0	0	0	0	0	0	0	0	0	0	0	0	0	0.17	0	0	0	0	0	0	0	0	0	0	0	0.1	0	0	0	0	0	0	0	0	0	0	0	0	0	0	0	0	0	0	0	0.53	0	0	0	0	0	0
Ptprr	NM_001161837,NM_001161838,NM_001161839,NM_001161840,NM_011217	0	0	2.59	0	0	0	0	0	0	0	0	0	0	0	0	2.93	0	0	0	0.21	3.38	0	1.16	0	1.85	0	0	0	0	0	0	3.67	0	0	1.43	0	1.05	0.6	0	1.59	0	0	0.37	3.8	0	0	0	0	0	0	0	0	0	0	0	0	0	0	0	0	0	0.86	0	0	0	0	0	0	0	0	0	0	0	0	0	1.56	0	0	0	0	0	0	0	0	0	0	0	0	0	0	0	0
Ptprs	NM_001252453,NM_001252455,NM_001252456,NM_011218	0.75	0.87	5.21	0.78	0.11	4.16	0	2.85	6.69	3.14	1.24	4.36	5.54	1.56	0.1	2.81	0	1.54	0	11.17	0.18	4.58	0.49	4.48	5.43	2.78	1.26	0.31	2.83	10.63	9.97	4.22	5.04	0	0	8.6	0.13	0	2.62	0.23	1.09	0	2.69	1.52	3.94	4.51	5.2	10.08	2.51	2.28	1.51	4.92	3.47	5.31	8.78	6.63	3.23	4.11	2.08	0.74	2.11	1.39	0.57	1.74	1.39	0.5	0.76	6.13	2.08	3.29	7.6	2.79	6.48	8.49	15.49	2.23	0.16	1.34	2.66	2.57	6.49	1.62	5.66	3.72	3.89	4.94	5.69	3.31	6.73	4.33	2.94	10.43
Ptprt	NM_001291149,NM_001291150,NM_001291151,NM_021464	0.08	1.01	0	0	0	0	0	0	0	0.58	0	0.44	0.28	0	0	0	0.35	0	0	0	0	0	0	0	0	0	0	0	0	0	0	0	0	0	0	0	0.03	0	0	0	0.12	0	0	0	0	0	0	0	0	0	0	0	0	0.22	0	0.04	0	0	0	0	0	0	0	0	0.03	0	0	0	0	0	0	0	0	0	0	0	0	0	0	0	0	0	0.04	0	0	0	0	0	0	0	0	0
Ptprtos	NR_040617	0	0	0	0	0	0	0	0	0	0	0	0	0	0	0	0	0	0	0	0	0	0	0	0	0	0	0	0	0	0	0	0	0	0	0	0	0	0	0	0	0	0	0	1.95	0	0	0	0	0	0	7.1	1.67	0	0.96	0	3.66	0	0	3.3	0	0	2.96	0	0	0	0	0	0	0	0	0	0	0	0	2.13	0	0	0	0.97	0	0	0	1.07	0	9.08	0	0	4.14	4.63	0	0	0
Ptpru	NM_001083119,NM_011214	0	0	0	0.1	0	0	0	0	0	0	0	0	0	0	0	0	0	0	3.07	0	0	0	0	0	0	0	0	0	0	0	0	0	0	0	0	0	0	0	0	0	2.15	0	0	0	0	0	0	0	0.12	0	0.06	0	0.65	0.07	0	0	0	0	0	0	0	0	0	0	0	0	0	0	0	0	0	0	0	0	0	0	0	0.37	0	0	0	0.5	0	0	0	2.08	0.13	0	0	0	0	0
Ptprv	NM_007955	0	0	0	2.24	0	0.36	0	0	0	0	0	0	0	0.37	0	0	0	0	0	0	0	0	0	0.68	0	0	0.51	0	0	1.53	0	0	0	0	0	0	0.35	0	0	0	0	0	0	0	0.39	1.29	0	0	0.11	0.08	0.48	0	0	0	0	0	0	0.06	0.43	0.85	0.21	0	0.41	0	0	0.98	0.17	0	0	0	0.17	0	0	0.09	0.29	0	0	0.25	0	0.49	0	0	0.58	0	0	0	0	0	0	0	0	0
Ptprz1	NM_001081306	0	0	0	0.8	0	0	1.19	0	0	0	0	0	0	0	0	0	0.31	0.22	0	0	0	0	0	0	0	0	0	0	0	0	0	0	0	0	0	0	0	0	0	0	0.25	0	0	0	0	0	0	0	0	0	0	0	0	0	0	0	0	0	0.32	0	0	0	0.13	0	0	0	0	0	0.18	0	0	0	0.25	0.14	0	0.36	0.32	0	0	0	0.03	0	0	0	0	0	1.44	0.28	0	0	0	0
Ptrf	NM_008986	0	0	1.18	1.58	4.13	18.54	0.9	0.51	0	2.1	2.24	3.06	2.23	0.09	1.56	0	2.61	8.62	1.8	3.49	0.75	0.42	0	0.13	0	0	3.01	0.19	3.42	2.01	2.38	5.6	7.44	6.25	16.85	0.11	0	4.12	1.74	1.11	0.66	2.69	0.15	3.01	16.46	1.72	3.08	10.07	7.56	11.9	11.08	4.23	9.7	4.21	0	11.48	1.48	14.61	5.02	5.67	1.64	6.46	7.04	7.22	5.62	17.01	15.45	8.52	23.94	0	5.18	7.58	2.95	1.62	7.73	9.99	8.86	3.88	2.15	2.85	7.7	7.21	3.83	0	6.74	3.86	8.03	10.34	12.77	6.5	6	0.7
Ptrh1	NM_178595	240.3	202.81	164.96	261.11	84.89	179.32	266.57	272.95	221.07	293.15	224.82	356.51	295.92	216.45	272.98	200.34	355.75	187.45	302.72	230.06	400.23	250.29	431.35	276.67	301.57	449.26	170.79	296.65	153.94	153.21	150.87	188.12	311.38	187.35	111.79	252.49	170.31	175.79	305.35	322.03	282.47	384.4	213.32	295.33	36.92	101.68	67.46	43.64	26.05	73.55	62.78	32.31	12.62	68.15	105.04	82.09	84.21	76.51	28.39	44.63	26.81	39.41	27.18	49.44	118.19	80.06	64.06	112.69	51.5	99.92	80.24	101.51	140.7	30.36	46.08	25.54	103.12	29.14	111.35	77.54	113.2	38.64	76.97	72.16	107.63	104.83	33.73	86.09	37.38	120.1	126.45	88.65
Ptrh2	NM_001098810,NM_175004	52.28	42.98	53.55	48.48	95.27	38.41	48.28	68.4	45.32	70.45	64.94	36.2	57.22	73.3	64.19	63	67.14	49.95	40.59	48.02	71.55	46.65	48.42	54.46	40.4	59.49	72.73	75.79	64.21	43.2	54.81	40.19	52.02	46.64	71.01	52.09	52.22	31.26	62.99	36.95	33.62	24.6	28.95	69.46	40.48	38.33	33.72	33.84	11.57	19.87	27.37	15.09	21.79	24.01	31.09	33.67	23.93	22.97	20.61	19.74	20.22	26.14	29.31	18.4	27.97	12.88	17.69	37.6	23.17	17.41	15.19	34.59	31.22	14.32	29.07	17.27	12.59	16.29	9.61	21.81	28.6	19.3	32.51	12.62	20.32	50.23	10.08	35.14	24.74	22.35	27.66	21.29
Ptrhd1	NM_001204912	7.8	7.52	16.71	6.61	6.45	8.14	5.99	12.39	15.68	5.98	10.85	7.53	7.22	7.51	9	9.42	5.93	3.02	8.09	11.21	10.68	6.73	8.85	7.73	8.36	9.76	7.71	11.72	6.08	6.67	6.3	6.33	3.42	14.46	11.18	10.37	8.15	12.62	6.99	11.92	5.75	4.87	15.37	6.05	11.23	12.23	7.94	15.1	7.07	13.87	12.11	6.17	12.33	10.68	12.42	15.34	11.4	14.78	10.29	14.16	8.1	12.19	15.57	3.46	9.03	9.79	11.73	13.09	12.75	8.14	8.22	11.06	6.23	6.36	8.61	8.91	6.25	8.34	8.25	8.12	8.29	8.41	5.28	10.35	6.33	16.71	17.45	11.71	8.99	12.82	5.97	11.37
Pts	NM_011220	3.78	5.24	0.73	0	1.55	14.97	2.56	3.85	0	0.79	3.97	0	1.06	4.68	4.52	0	0	0	0	0	0.4	5.59	8.27	0	5.32	3.6	0.41	3.48	0.71	3.24	1.49	0	2.62	43.9	0	1.23	9.7	0	5.64	6.99	0	0	0	9.24	0	2.35	4.32	0.36	1.63	17.33	10.15	3.31	4.27	11.44	17.21	0	3.55	1.4	6.37	16.37	4.04	12.76	5.88	2.55	2.14	0	0	0	0	18.27	1.6	3.49	3.68	4.05	1.58	4.5	0	6.03	0	9.26	4	1.11	0	0	2.22	0.76	3.32	4.08	4.5	0	12.15	9.06
Pttg1	NM_001131054,NM_013917	412.22	282.14	373.34	428.21	421.29	666.29	331.47	393.07	485.25	929.05	557.01	734.59	377.03	232.94	313.92	469.33	608.73	524.48	520.86	721.38	561.39	239.36	303.77	318.4	364.63	378.55	561.27	425.45	992.89	551.15	488.94	416.08	733.92	839.85	364.05	218.93	455.34	829.14	625.4	643.36	367.23	654.69	434.09	438.83	188.33	309.02	109.23	291.87	330.92	226.11	303.73	294.78	244.5	416.09	166.17	294.79	441.73	430.77	314.21	618.02	368.03	303.74	420.57	355.05	189.43	296.69	316.63	155.44	211.62	207.58	123.9	351.18	273.99	367.69	234.49	384.67	352.8	446.86	322.23	398.15	494.62	525.56	315.36	502.37	367.83	314.76	170.17	211.86	346.82	282.85	245.61	436.99
Pttg1ip	NM_145925	2087.4	1537.23	1366.24	1678.13	950.04	1129.4	1594.72	1537.36	1556.01	733.56	1645.09	1672.44	1903.81	1595.24	1354.84	1397.68	1377.08	1455.01	1555.95	1465.28	1276.82	1398.86	1728.59	1778.5	1649.68	1789.48	1286.69	1864.71	1379.22	1656.74	1590.61	1398.9	1347.49	1390.83	1138.93	1909.53	1321.74	1544.86	1427.53	664.02	1603.94	1509.8	1481.22	1720.97	819.58	1131.52	866.91	747.96	599.51	757.26	575.5	474.17	611.24	764.77	875.29	687.36	502.4	682.07	511.32	407.85	670.64	416.25	536.11	718.75	1168.71	812.43	578.41	1356.51	979.46	1128.82	823.9	1082.31	1225.57	641.49	839.19	951.87	783.8	621.3	668.6	393.48	658.19	810.95	992.51	622.46	633.74	863.94	707.26	987.38	1028.43	1177.08	1131.96	1110.25
Ptx3	NM_008987	0	0	0	0	0	0	0	0	0	0	0	0	0	0	0	0	0	0	0	0	0	0	0	0	0	0	0	0	0	0	0	0	0	0	0	0	0	0	0	0	0	0	0	0	0	0	0	0	0	0	0	0	0	0	0	0	0	0	0	0	0	0	0	0	0	0	0	0	0	0	0	0	0	0	0	0	0	0	0.22	0	0	0	0	0	0	0	0	0	0	0	0	0
Ptx4	NM_001163416,NM_026747	0	0	0.93	0.42	4.12	0.56	0	3.27	5.99	4.21	1.46	0	2	1.4	1.54	3.37	0	0	0	0	0.24	0.51	3.92	0	0	0	2.2	2.67	0	1.37	3.97	1.72	0	2.1	0	1.46	1.01	0	0	0	5.07	2.79	0	0.31	0	0	0	0	0	0	0	0	0	0	0.66	0	0	0	0	0	0	0	0	0	0.25	0	0.76	0	1.11	0	0	0.55	0	0	0	0	0	0	0	0	0.18	0	0	0	0	0.48	0	0	0	0	0.55	0
Puf60	NM_001164600,NM_028364,NM_133691	276.12	292.81	188.88	301.99	274.15	324.09	318.03	261	265.52	122.83	264.85	286.9	325.19	263.06	291.74	131.42	400.97	289.25	309.79	240.32	335.15	256.54	335.12	258.36	171.54	388.31	347.92	352.7	302.62	286.95	307.23	261.23	239.45	341.46	199.35	293.57	318.26	214.09	284.43	209.12	312.33	330.13	317.92	281.26	216.76	264.67	308.95	284.48	237.7	334.09	345.94	195.99	217.6	259.65	206.93	193.99	260.88	308.11	280.82	293.56	269.52	253.6	252.54	254.44	271.9	253.19	192.17	126.92	255.87	324.83	322.72	299.36	241.66	223.4	257.93	246.08	229.44	232.9	217.67	177.83	260.11	259.76	314.22	260.71	252.48	315.55	231.92	278.19	239.59	469.16	275.92	284.06
Pum1	NM_001159603,NM_001159604,NM_001159605,NM_001159606,NM_030722	24.41	31.56	53.08	44.43	71.33	72.08	89.22	23.32	29.39	33.75	18.1	44.57	39.83	32.77	30.44	49.1	78.28	62.07	46.65	56.61	22.91	48.17	59.05	67.29	65.4	45.97	46.73	20.35	50.8	69.77	40.46	70.86	89.68	49.51	78.14	44.82	32.54	38.28	37.36	42.64	63.28	13.28	45.84	45.12	31.01	44.66	43.39	33.46	16.37	38.73	9.41	27.67	27.64	40.54	53.3	19.16	16.01	21.21	30.43	10.23	30.61	23.3	19.25	36.2	54.83	36.44	27.27	30.97	48.61	43.88	36.97	34.71	52.65	40.18	20.09	27.76	24.57	31.11	52.2	25.94	13.26	27.68	30.22	21.77	16.71	30.75	53.05	48.02	45.25	64.87	54.29	54.12
Pum2	NM_001160219,NM_001160220,NM_001160221,NM_001160222,NM_030723,NR_027670	15.99	46.16	47.14	60.4	62.03	94.77	67.87	25.07	30.89	70.05	18.12	46.13	59.59	22.15	38.56	51.8	48.3	50.87	56.08	68.32	10.13	40.47	47.05	53.87	49.07	50.48	41.29	30.34	65.85	69.07	58.44	27.79	59.63	49.21	85.78	51.64	15.23	31.47	17.74	8.05	44.54	23.02	49.68	48.35	38.86	54.96	19.04	22.15	9.49	16.93	4.69	21.08	27.71	14.5	76.73	16.73	9.15	12.46	16.17	3.38	7.6	8.67	6.27	6.28	61.27	24.91	23.97	33.33	34.14	41.1	35.59	38.66	47.04	22.93	17.86	26.56	20.02	22.43	34.14	11.34	8.06	16.68	32.18	15.25	11.53	72.81	86.37	37.15	27.88	55.7	36.77	34.64
Pura	NM_008989	2.58	2.3	3	3.46	0	9.25	2.48	4.88	6.19	9.22	11.36	1.91	5.52	6.3	6.44	4.8	7.45	3.19	6.23	0	0.23	1.4	1.29	1.45	1.24	3.15	5.8	6.14	3.33	6.92	6.09	8.15	6.14	4.56	4.77	0	1.99	4.52	0	6.12	3.21	0.73	2.97	1.14	3.84	3.75	3.65	5.72	4.27	13.93	3.43	6.31	19.98	12	8.76	16.27	5.5	9.77	10.15	11.72	18.41	16.12	4.45	15.36	10.79	12.12	6.32	2.79	2.05	10.28	8.23	0.51	2.39	13.82	7.39	8.89	12.92	16.25	11.38	7.77	10.64	20.33	4.65	5.65	9.02	2.67	2.92	2.38	5.88	1.67	5.57	20.78
Purb	NM_011221	8.35	13.88	12.04	8.44	18.81	11.78	5.75	15.14	5.86	19.92	12.38	16.14	7.92	8.11	9.04	2.7	6.97	16.15	7.75	11.43	4.48	8.05	11.03	12.19	12.86	12.26	12.73	7.43	14.45	18.63	11.88	7.66	9.14	19.99	12.36	7.47	8.83	16.86	15.38	9.54	5.82	9.06	8.12	4.6	12.14	4.79	1.07	5.6	1.64	8.48	2.57	1.61	3.3	7.44	12.32	3.63	2.58	4.52	4.67	3.01	3.75	1.76	5.4	4.8	4.85	3.53	8.22	9.04	6.63	6.8	6.96	7.69	4.9	4.11	4.98	5.23	2.39	4.68	8.38	4.26	4.04	3.5	7.86	7.4	2.43	9.56	3.27	5.24	6.96	10.03	11.76	8.12
Purg	NM_001098233,NM_152821	0	0	0	3.2	0	0	0	0	0	2.01	0	9.42	0	0.69	0	0.52	0	0	0	0	0	0	0	0	0	0	0	4.6	0	0	0	0	0	0	0	0	0	0	2.87	0	0.31	0	0	0	0	0	0	3.88	0	0	0	0	0	0.24	0	0	0	0	0	2.07	0	0	0	0	0	0	0	0	0	0	0	0	0	0	0	0	0	0	0	0	0	0	0.44	0	0	0	0	0	0	3.66	1.43	0
Pus1	NM_001025561,NM_001025562,NM_019700	81.32	109.9	74.35	130.87	72.13	31.99	116.98	87.43	116.52	62.2	118.08	110.6	94.66	79.19	116.34	53.35	76	53.57	67.81	86.75	123.86	112.51	57.31	119.43	65.94	46.81	65.3	100.77	88.34	91.92	125.26	78.43	126.11	60.33	30.71	61.31	55.87	55.44	65.09	83.73	100.46	53.79	55.62	110.96	54.49	95.56	88.99	101.86	112.28	72.27	131.76	55.2	72.08	101.86	68.84	89.86	107.41	101.83	91.86	67.52	125.76	81.07	70.41	104.62	46.02	68.17	68.03	129.48	60.87	20.8	50.15	35.25	37.92	99.96	76.52	79.89	85.93	66.28	53.82	110.97	75.3	131.3	61.23	72.79	79.13	119.53	71.57	52.69	93.11	19.71	56.52	43.34
Pus10	NM_001033654,NM_028304,NM_028956	0.51	6.76	2.96	4.63	5.51	5	5.02	8.53	1.96	0.19	0	0	2.47	2.48	9.15	6.52	0.61	1.3	2.4	1.29	0.29	4.52	3.59	7.68	7.38	12.37	8.58	2.86	0	11.64	5.41	0.83	0	4.8	0	3.1	1.04	2.55	3.77	0	5.31	2.56	0.61	4.38	16.63	7.23	2.6	10.8	8.99	9.01	4.03	11.47	4.63	7.77	2.1	11.61	7.29	4.02	12.32	1.69	3.87	6.82	3	5.72	11.11	9.43	9.87	3.89	0.48	7.57	5.69	10.96	12.64	4.76	4.37	13.74	8.62	5.08	5.01	12.41	4.74	7.75	4.46	3.13	3.65	3.07	13.31	8.09	16.62	7.37	11.29	10.02
Pus3	NM_023292	25.2	46.54	16.45	32.17	36.09	59.99	66.39	23.07	50.14	45.3	45.02	37.45	38.03	40.95	47.47	32.65	49.86	55.64	36.51	18.66	27.73	10.36	46.8	53.11	63.44	40.67	38.54	31.81	33.21	25.09	44.7	39.44	38.69	83.06	23.8	25.74	32.16	41.26	60.45	20.26	17.85	32.19	31.01	56.01	22.06	23.67	28.06	19.04	13.46	21.1	26.87	14.93	18.22	10.94	30.14	30.97	8.46	32.91	16.24	10.11	21.71	9.29	10.85	28.12	18.5	14.08	12.64	15.74	6.3	13.79	17.01	12.01	5.51	20.93	21.27	16.83	5.2	20.36	15.77	9.76	15.49	26.98	17.17	25.96	25.69	22.19	19.85	32.63	21.53	10.28	12.82	15.98
Pus7	NM_001289780,NM_001289781,NM_178403	12.38	30.19	30.85	39.68	36.05	65.08	17.78	19.75	20.25	12.88	15.66	35.69	24.51	10.13	17.84	19.06	28.83	13.84	19.33	28.95	5.62	19.74	30.53	43.54	16.03	39.4	40.01	11.66	27.85	30.99	21.51	21.71	39.75	29.67	32.36	30.25	18.11	36.99	11.18	6.63	35.84	15.64	16.57	39.44	23.95	44.04	32.71	27.5	16.38	21.36	11.26	16.33	20.02	30.27	24.54	22.44	25.12	22.22	25.92	7.88	18.14	16.53	23.75	29.06	28.26	26.72	27.88	24.05	21.95	25.63	36.29	26.01	44.79	24.28	22.89	25.01	21.1	20.57	43.1	22.78	20.03	25.19	43.9	20.91	14.82	32.18	30.38	22.63	23.72	26.37	18.27	25.18
Pus7l	NM_172437	1.92	0	0	7.82	0	0	7.45	6.86	7.64	4.09	0	9.98	12.09	3.62	3.57	0	7.1	13.68	7.7	11.24	0.86	11.15	1.51	2.73	1.6	7.65	3.17	7.72	6.93	7.86	8.61	0	1.12	10.6	0	13.74	3.26	1.05	0	0.23	10.09	4.03	4.5	5.53	0.73	0.72	2.49	5.42	3.45	3.44	4.77	0.76	2.61	3.35	0	3.14	3.08	1.84	8.13	1.52	3.73	0.45	5.83	4.64	3.54	2.85	4.19	0	0.54	10.14	2.09	8.66	0	2.27	0.48	4.62	10.43	0.74	0	5.96	3.73	4.2	5.67	4.03	2.35	4.41	3.06	1.04	5.09	2.4	2.11	3.58
Pusl1	NM_001033490	68.05	33.14	66.1	67.28	18.68	74.57	47.2	79.71	29.49	34.82	63.34	24.13	37.69	41.52	41.13	20.72	66.55	29.67	44.7	45.32	83.53	60.08	33.35	33.42	26.95	42.77	15.52	54.95	18.68	20.43	22.24	57.94	45.92	0.58	81.63	52.64	17.23	22.79	23.3	48.87	34.37	62.42	34.96	34.86	30.79	63.13	53.74	44.77	30.11	50.73	68.48	26.34	40.01	37.61	43.12	69.06	29.4	45.27	45.84	56.7	48.92	52.51	49.47	95.15	36.11	26.81	14.79	84.1	93.34	57.78	71.45	36.84	30.58	32.53	12.32	40.37	68.05	29.45	75.02	63.87	48.47	62.08	44.62	41.6	56.61	52.16	37.17	15.7	55.07	25.38	66	49.86
Pvalb	NM_013645	0	0	0	0	0	0	0	0	0	0	0	0	0	0	0	0	0	0	0	0	0	0	0	0	0	0	0	0	0	0	0	0	0	0	0	0	0	0	0	0	0	0	0	0	0	0	0	0	0	0	0	0	0	0	0	0	0	0	0	0	0	0	0	0	0	0	0	0	0	0	0	0	0	0	0	0	0	0	0	0	0	0	0	0	0	0	0	0	0	0	0	0
Pvr	NM_027514	4.93	4.73	16.96	5.13	11.15	5.01	8.86	6.76	4.48	9.94	6.81	5.9	11.59	7.12	9.56	11.8	0	1.64	6.57	0.54	7.25	5.97	4.64	8.51	0	1.35	16.01	6.76	11.1	0	8.25	18.02	7.74	0	0	13.9	12.2	0	12.62	0.11	4.23	0	1.7	17.81	4.82	1.63	2.31	3.05	1.22	5.53	2.12	0	3.21	2.01	1	0.18	3.81	4.73	4.71	3.38	0.92	3.56	2.94	0.51	2.19	3.19	4.89	16.6	3.69	5.43	0.73	4.39	1.48	1.42	3.64	8.29	3.64	0.91	2	0	1.75	4.96	1.12	0.36	0.99	3.89	2.38	6.53	2.67	2.37	1.04	6.4
Pvrl1	NM_021424	0.21	0	0	0	0	0	1.8	0	0	0.78	0.05	0	0	0	0.21	0.31	0	0.18	0	0	0	0	0	0	1.04	0	0	0	0	0	0	0	0	0	0	0.2	0	0	0	1.95	0	0.1	0	0	0.27	0.9	0.16	0.6	1.6	0.2	0.06	1.65	1.41	0.32	1.28	0	0.7	0.38	0.77	1.23	0.17	0.65	0.07	0.14	1.2	0.07	0.21	2.11	0.29	0.27	0.47	0	0	0.78	0.61	0	1.65	0.6	0	0.66	1.25	1.09	0.09	0.4	0.36	1.63	0.55	0	0.18	0	0.57	0.5
Pvrl2	NM_001159724,NM_008990	13.42	1.19	26.58	43.69	16.47	29.89	25.01	15.29	0.15	28.24	6.31	21.5	1.9	3.67	0	39.27	25.17	14.5	5.02	19.78	6.18	12.69	7.85	3.61	19.91	0	11.47	0	3.55	42.4	21.22	17.67	39.59	12.21	1.85	5.93	33.63	17.7	1.7	33.23	6.65	0	16.94	6.21	45.5	77.95	21.35	84.22	95.39	30.71	74.28	72.82	51.06	62.96	36.85	56.04	86.94	60.31	80.7	90.39	48.06	89.82	83.62	44.15	35.96	45.58	41.08	101.98	53.25	21.9	44.24	34.49	20.14	77.51	66.91	58.16	37.11	54.88	36.86	23.38	54.65	50.12	28.94	34.95	73.61	89.87	45.27	45.44	48.85	43.16	63.08	35.7
Pvrl3	NM_021495,NM_021496,NM_021497	0	0.37	2.33	1.66	1.56	0.49	3.32	0	0	1.55	3.6	0	1.47	1.24	0	0.29	1.06	0.46	0	2.67	0	0	2.64	0	1.18	0	2.8	0.2	2.79	3.17	0	1.86	0	0	2.09	2.18	1.38	5.03	0	4.85	0.34	0	0.74	0	0.19	0	0.27	0.61	0	0.84	1.32	2.26	1.2	1.04	0.16	4.45	0.09	0.65	0.88	0	1	0.42	0	0.24	0	0.48	2.82	0.6	0.99	0.19	0.23	0	0.69	0.95	0.59	0	0	1.78	1.07	0.22	0.42	0.95	0.75	2.03	1.63	0	0	0.31	0.63	2.46	0	3.51
Pvrl4	NM_001122680,NM_027893	0	0	0	0	1.54	0.66	1.47	0	0	4.13	0	0	0	0	0	0	0.19	1.5	0	0	0	0	0	0	0	0	0	0.35	1.9	0	0	0	0	0.53	0	0	0	0	0	0	0	0	3.54	0	3.02	34.15	0	4.4	5.04	7.09	0	0	2.13	0.47	4.98	0.3	0	0.79	0	0	0.25	0	0.53	12.85	2.57	20.85	14.51	9.02	5.64	0	1.91	15.81	0	9.46	4.6	29.23	7.39	8.6	0.35	0	0.07	2.01	0.4	9.67	0	3.99	19.38	0.34	1.39	0	10.78	1.09
Pvt1	NR_003368	0.89	2.03	1.65	0.92	0	0	2.13	2.52	0.54	2.88	0.7	0	0.29	2	1.82	0	1.05	0.31	1.1	0.33	0.56	0	1.7	1.12	3.54	0.25	1.99	0.2	1	0.6	2.08	0.49	0	8.56	2.86	1.03	1.08	0	0.79	0.96	2.93	0.18	7	0.96	3.39	5.42	0.68	3.26	3.41	1.83	1.32	0.93	3	2.15	4.2	0.68	1.46	1.56	1.32	1.75	1	3.6	2.27	2.85	2.65	5.24	8.8	0	4.93	0.81	3.4	3.86	0.8	3.22	4.28	4.5	0.89	3.06	2.13	1.12	0.9	1.08	3.73	2.36	1.23	0.64	4.45	0.38	1.56	0	3.64	3.78
Pwp1	NM_133993	265.65	178.56	148.87	241.02	323.6	324.84	212.22	242.77	323.2	72.37	225.31	157.51	321.59	252.62	237.15	180.86	285.8	294.33	253.6	201.69	126.28	233.05	234.3	313.23	164.33	190.46	269.05	264.12	239.29	299.87	227.55	268.66	302.97	328.87	226.5	238.16	121.92	257.97	187.71	90.68	298.75	117.71	222.41	340.02	237.93	307.98	305.68	267.03	170.09	227.68	120.97	191.89	186.69	274.86	226.04	226.28	277.71	255.31	267.37	110.9	268.18	184.02	224.09	355.59	231.43	256.69	197.54	225.56	244.25	311.23	259.78	202.9	267.05	238.21	232.19	253.95	266.84	249.73	224.17	249.74	194.41	249.58	311.16	336.48	222.36	288.46	203.84	357.03	285.41	315.09	328.25	267.38
Pwp2	NM_029546	30.7	54.65	61.38	87.27	85.17	75.04	82.38	57.72	61.81	42.11	20.59	55.6	77.09	39.25	66.06	87.89	104.22	84.91	94.44	126.09	12	78.66	71.54	62.6	51.09	74.12	110.87	67.73	68.13	93.33	99.16	113.71	68.52	137.16	67.28	84.5	12.38	34.74	19.41	5.49	90.2	21.24	98.31	70.06	69.36	66.26	38.79	43.76	26.74	35.78	3.34	38.49	29.95	56.77	33.66	52.81	53.5	46.7	45.25	9.29	35.57	33.63	31.43	58.8	42.8	53.32	33.29	24.46	51.61	39.09	44.62	65.47	60.1	50.74	31.71	42.29	52.23	55.41	40.21	27.38	26.01	46.43	46.58	22.07	25.72	77.36	58.12	51.75	57.18	56.94	94.66	46.61
Pwwp2a	NM_001164231,NM_027557	4.96	6.42	10.72	7.04	5.76	8.22	6.54	5.51	6.11	18	7.08	4.58	4.35	3.97	2.44	7.38	3.22	4.93	10.07	5.2	2.19	3.33	10.02	8.73	10.15	10.48	5.52	2.4	16.87	6.63	6.43	8.23	6.93	0.56	0.84	8.18	6.17	12.01	2.63	2.69	3.16	0	2.35	4.64	7.12	3.38	2.64	5.07	2.82	4.05	1.9	2.94	1.68	4.16	11.47	3.79	0.79	3.02	0.82	0.51	2.65	1.52	3.63	5.15	4.2	5.37	3.49	0.88	7.01	6.69	3.82	6.3	6.73	3.21	1.98	3.32	6.8	2.57	6.24	0.93	1.53	1.66	3.13	6.78	3.43	3.04	1.62	6.02	3.35	5.13	6.25	4.68
Pwwp2b	NM_001033206,NM_001098636	1.44	1.25	0	1.31	0	0	0.64	2.93	2.92	0	3.48	0	1.19	4.24	0	5.29	0	0	1.7	0	0	1.21	1.26	0	1.2	0	0	0	0	0	3.1	0	0	0.54	0	3.42	0	0	0	2.43	3.25	0	9.89	0	3.16	0	6.21	10.75	5.43	0	4.31	9.16	9.73	4.17	0	6.21	12.91	6.34	5.51	3.8	6.38	13.9	9.58	6.5	1.79	6.44	1.88	0	17.33	0	7.04	3.27	3.11	0.77	1.8	3.91	5.99	1.15	5.23	1.35	3.31	5.79	3.83	0.46	5.01	2.6	4.59	7.81	0.85	0	0	3.4
Pxdc1	NM_025831	0	0.32	0	3.53	0	13.29	0	0	0	0.38	0	0	0	0	0	0	0	0	0	0.58	0	0	0	0	0	0	0	0	0	0	3.99	0	0	0	0	0	1.66	0	0	0	0	0	0	0	0.95	3.95	0	0	0	0	0	0.81	1.04	0	0.54	2.95	1.11	0.23	0.77	0	0	0.96	0	0	0	0	0	0	0	2.2	1.57	0	0	0	1.54	0.44	1.28	0	0	0	0.99	0	0	0	0	2.59	1.02	2.98	0	0	0.42	2.75
Pxdn	NM_181395	0	0	0.27	0.25	0.48	0	0	0	0	0	0	0	0	0	0.32	0	0	2.53	0.84	0.15	0	0	0	0	0	2.01	0	0	0	2.54	0	0	0.39	0	0.51	0	0.91	0	0.12	0.43	0.54	0	0	1.41	0	0.13	2.04	0	0.1	0	0	0	0	0.42	0.07	0	0.04	0.12	0	0	0	0	0.21	0.74	0.05	0	0	0	0	0	0.2	0	0	0	0.2	0	0	0	0	0	0.18	0.27	0	0.45	0	3.42	0	0	0	1.25	0	0
Pxk	NM_145458,NM_178279	20.53	27.05	31.58	31.78	19.64	14.7	48.83	35.64	27.3	14.16	13.09	33.98	25.53	27.4	17.11	9.03	20.95	47.28	29.73	37.76	15.57	30.29	28.89	25.11	15.65	37.75	19.99	23.75	25.32	5.32	25.77	24.72	30.29	20.21	17.67	11.8	9.94	19.67	25.46	9.96	23.36	13.26	30.92	27.79	46.04	19.21	16.25	27.63	33.59	19.34	24.13	21.15	19.2	34.81	16.5	31.15	26.61	29.31	32.07	10.06	25.28	23.7	29.37	30.37	31.13	30.64	21.68	24.38	24.49	39.44	41.28	27.46	38.31	31.6	37.68	21.53	40.77	25.31	28.67	23.96	27.14	35.33	34.74	20.85	22.74	18.39	23.68	32.19	31.37	31.95	19.56	46.75
Pxmp2	NM_008993	93.92	117.85	101.65	96.05	41.05	79.21	111.76	38.04	65.35	35.48	93.93	83.31	94.02	63.81	83.13	82.23	60.34	78.67	109.19	73.18	86.05	57.08	45.62	61.98	140.3	53.41	34.24	59.63	129.91	45.19	115.04	73.42	70.27	143.98	123.65	94.21	112.01	134.92	81.7	176.06	116.54	121.68	92.58	95.88	37.73	34.61	25.48	22.94	29.13	57.4	55.86	17.78	15.27	36.52	57.31	72.19	16.16	42.31	29.32	47.61	36.11	29.08	30.01	48.73	54.79	39.17	47.34	44.42	48.12	56.83	34.74	66.91	26.75	36.6	22.06	21.14	34.91	25.89	18.95	9.91	39.35	23.19	11.37	18.65	40.77	42.62	45.79	22.24	71.31	46.05	35.49	51.14
Pxmp4	NM_021534	70.25	21.25	42.24	45.58	32.55	25.65	2.75	20.39	28.68	0.51	37.33	39.17	42.86	45.57	22.66	54.8	33.02	32.82	26.51	43.43	27.72	51.6	55.38	34.47	27.42	33.18	28.87	41.23	4.62	18.48	18.8	46.68	88.5	92.74	43.69	32.65	66.6	3.9	37.64	60.42	17.39	51.69	20.5	22.46	6.45	20.75	5.91	10.56	14.72	9.65	12.41	9.69	17.99	18.56	22.66	11.76	8.19	23.77	21.51	21.94	12.5	13.71	19.71	7.69	16.69	8.77	11.56	6.19	3.4	12.17	14.06	6.74	11.4	19.7	25.24	1.74	14.66	5.09	22.78	11.19	31.75	2.5	10.66	14.1	27.16	5.91	3.24	9.69	14.5	18.09	7.3	13.19
Pxn	NM_011223,NM_133915	2.17	5.42	3.2	9.66	10.69	8.35	15.83	8.2	6.3	6.87	1.43	1.88	6.21	2.26	2.68	17.02	6.38	8.92	5.19	8.87	3.33	4.92	3.04	4.9	8.34	4.31	14.84	5.98	2.12	11.08	10.01	8.02	13.39	0	4.2	6.48	1.28	9.84	1.93	0.26	6.05	0.72	5.34	13.68	5.39	6.69	10.71	14.53	4.6	3.68	2.7	9.75	4.9	8.05	2.16	12.37	8.08	13.25	7.54	0.29	3.98	6.07	2.54	9.88	1.97	5.07	3.48	3.05	0.81	1.04	4.82	1.97	3.19	6.76	3.17	5.31	7.13	6.87	5.96	7.04	5.29	7.46	8.17	5.51	4.53	15.2	6.14	8.41	7.9	3.45	10.66	7.79
Pxt1	NM_153390	0	0	10.52	0	27.77	2.71	0	0	0	0	4.08	8.37	2.17	1.03	5.31	3.87	21.5	16.15	0.57	9.73	4.49	4.1	0	1.02	0	1.85	20.14	0	13.94	1.11	0	14.88	37.74	6.55	2.11	7.16	6.49	10.64	6.76	23.01	8.1	0	35.84	12.48	0	0	0	0	3.35	3.07	1.2	0	0	0	0	4.34	3.65	9.08	1.64	9.06	0	0	6.46	3.5	0	5.62	4.64	2.18	1.79	0	0	6.28	0	3.47	3.24	3.7	5.4	0	6.84	0	2.05	3.41	2.18	11.25	4.55	2.34	0	5.59	1.16	9.55	6.24	2.22
Pxylp1	NM_001289645,NM_001289646,NM_001289647,NM_153420	0	0	0	0	0	0	0	0	0	0	0	0	1.83	0	0	0	0	0	0.15	0.16	0	0	0	0	0	0	0	3.5	0	0	0	0	0	0	0	0	0	0	0	0	0	0	0	0	0	0	2.26	0.96	0	1.39	0.8	0.24	0	0	0	0	0	0.14	0	0	0.75	0	0	0	0	0.12	0	0	0	0	0	0	0	0.4	0.15	0	0	0	0	0	0.94	0	0	0	0	1.78	0	0	0	0	0	0
Pycard	NM_023258	0	1.93	6.77	3.59	0.32	0	1.06	4.85	2.83	0.66	3.77	0	0.88	0.43	0.82	0	2.52	3.9	1.88	1.5	0.34	1.34	0	0	0	0	17.08	5.01	4.78	3.38	0	8.3	1.32	11.9	5.99	2.41	1.79	2.52	0.78	5.22	4.11	0	0	3.08	9.11	2.41	5.45	3.8	12.58	5.99	21.02	12.57	10.76	12.64	4.19	16.77	31.51	17.92	17.16	30.98	37.83	37.04	31.7	37.29	4.87	14.59	10.32	36.8	10.31	0.86	12.52	14.48	0	9.64	15.03	16.1	14.58	15.48	18.53	55.71	21.44	47.67	7.14	28.81	25.4	7.34	13.48	8.55	9.36	1.8	8.35	13.31
Pycr1	NM_144795	0.19	1.17	0	0.78	0.46	0	0.25	0	0.14	0.7	0	8.28	0.31	0	0	0	4.92	0.81	0	0	0	0	0	0.59	0	0.8	0	0	2.75	0	0	0.69	0	5.27	3.63	1.46	0	0	5.28	0.68	3.28	0	0	0	1.19	1.01	2.86	0.54	0	1.41	4.19	0	1.27	1.42	0	0.72	2.03	1.1	1.4	3.34	3.19	2.64	5.44	2.76	3.07	6.82	1.12	0.16	2.09	5.13	0.36	0	4.38	2.41	0.47	4.24	3.91	1.62	1.13	0	3.9	4.75	1.11	0.71	2.61	0	0	1.01	0.99	1.92	1.29	3.88
Pycr2	NM_133705	26.21	5.38	15.87	26.17	6.79	9.27	3.97	9.4	14.65	24.93	31.43	21.05	7.98	11.24	40.59	21.44	40.38	21.06	18.05	0.35	33.97	20.51	4.52	26.48	16.71	5.78	10.65	13.93	47.52	18.89	37.88	11.57	10.15	0	10.76	13.19	31.87	52.36	19.74	0.22	28.59	5.89	10.59	36.9	68.51	113.59	28.13	196.02	147.69	116.13	141.25	123.56	67.52	141.72	58.49	218.14	157.42	161.19	144.14	195.14	142.45	128.85	146.58	293.25	44.23	206.62	160.93	43.52	137.43	32.07	124.1	95.24	216.36	198.16	130.37	128.24	115.8	125.95	89.81	137.47	153.18	101.14	157.23	120.17	115.52	80.08	68.77	64.84	138.7	55.31	51.21	188.05
Pycrl	NM_025412	28.38	39.38	41.36	37.13	47.52	18.24	24.9	36.73	38.53	62.59	28.81	75.91	16.54	26.19	21.75	52.3	43.91	10.51	23.23	19.08	9.71	10.82	30.35	24.52	10.6	18.64	26.21	43.94	49.42	39.25	25.54	7.47	43.56	30.9	84.78	14.35	8.79	61.54	33.52	22.87	19.17	0	23.81	25.11	24.17	21.43	16.14	51.54	44.13	35.38	60.08	33.24	36.64	57.32	10.32	24.21	37.74	58.46	36.21	64.6	43.14	36.57	63.65	77.06	21.78	45.02	32.86	15.56	28.77	15.75	32.15	19.85	41.54	25.12	44.04	45.46	16.54	37.57	22.42	50.61	44.23	39.1	49.3	26.82	29.21	9.23	54.44	28.18	51.24	36.33	41.52	33.73
Pydc3	NM_001162938	0	0	0	0	0	0	0	0	0	0	0	0	0	0	0	0	0	0.48	0	0	0	0	0	0	0	0	0	0	0	0	0.21	0	0	0	0	0	0	0	0	0	0	0	0	0	0	0	0	0	0	0	0	0	0	0	0	0	0	0	0	0	0	0	0	0	0	0	0	0	0	0	0	0	0	0	0.15	0	0	0	0	0	0	0	0	0	0	0	0	0	0	0	0	0
Pydc4	NM_001177349,NM_001177350	0	0	0	0	0	0	0	0	0	0.53	0	0	0	0	0	0	0	0	0	0	0	0	0	0	0	0	0	0	0	0	0	0	0	0	0	0	0	0	0	0	0	0	0	0	0	0	0	0	0	0	0	0	0	0	0	0	0	0	0	0	0	0	0	0	0	0	0	0	0	0	0	0	0	0	0	0	0	0	0	0	0	0	0	0	0	0	0	0	0	0	0	0
Pygb	NM_153781	0	0	0.16	2.03	0	0.58	1.67	0.28	2.77	7.49	1.24	0	1.61	0	2.3	8.97	0	1.69	1.37	0.13	0	0	0	0	0.23	0	1.2	0	3.77	0.12	0.16	0.64	0.12	0	1.35	0	1.42	0	0	0	2.17	0	0	0	2.87	5.17	0	5.85	4.29	1.18	0.09	5.71	3.78	2.85	0	4.95	3.17	9.63	6.23	0.55	4.85	2.73	0.09	0.93	1.61	3.38	2.24	2.12	3.11	2.36	0	7.59	2.63	2.84	2.68	0.59	1.05	0	3.67	0.1	0.32	3.77	1.65	1.86	3.64	1.51	0	1.65	4.42	5.38	0.38	4.14
Pygl	NM_133198	3.31	2.63	0	9.93	4.76	4.33	9.61	7.53	11.13	0.24	5.07	3.53	11.57	0	1.6	4.1	4.86	6.24	2.94	13.74	3.35	0	5.27	6.28	6.49	4.14	6.03	7.8	5.69	4.96	10.98	4.13	13.77	12.02	7.53	3.41	4.08	5.82	14.39	2.68	7.74	1.36	4.02	10.57	1.23	14.2	8.75	3.13	8.23	3.11	3.38	1.03	1.32	2.8	0	0	0	2.57	2.42	0.38	5.5	0.61	0	0	2.65	8.11	9.63	8.52	14.62	0	8.71	1.06	7.07	0.62	6	8.51	2.43	1.12	2.92	1.78	0.54	0	13.27	0	1.02	21.34	10.94	1.88	6.17	13.46	6.13	1.74
Pygm	NM_011224	0	0	0.45	1.81	0	0.27	0	0	0	0	0	0	1.91	0	0	0	0	0	0	0	0.25	0	0	0	0	0.27	0	0	0	0	3.86	0	0	0	0	0	0	0	0	0	0	0	0	0	0	0	0	0	0.25	0.91	0	0	0	0	0	0	0	0	0	0.38	0.16	1.51	0	0	0	0	0	3.73	0	0	0.86	6.57	0	0	0.64	0	0	0	0.14	0	0	0.5	0	0	0.34	0	0.26	0	0	0	0	0
Pygo1	NM_028116	0.33	0	0	0	0	9.76	0	1.36	0	0	0	0	0	0	0	5.68	0	0	1.48	3.77	0.64	0	0	0	0	0	3.5	0	0	8.24	2.36	0	0	8.24	9.71	0	3.15	0	0	0	0	6.98	0	0	0	0	2.03	0	0	0	0	0	0	0	0.88	0	0	1.23	0	0	0.27	0	0	0	0	0	0	0	0	0	0	0	0	0	0.56	0	0	0	0	0	0.46	0.29	0	0	0	0.4	0	0	0	0	3.66	0
Pygo2	NM_001293763,NM_001293766,NM_001293767,NM_001293768,NM_026869	10.08	31.06	14.75	20.19	22.08	40.75	15.27	17.17	23.52	11.37	7.34	21.11	14.93	16.65	14.56	15.77	22.61	15.12	9.13	21.54	2.59	18.06	23.72	21.99	21.12	25.86	31.46	22.04	9.41	54.77	26.92	28.5	20.18	6.1	16.88	31.2	13.79	2.11	8.32	0.35	19.39	12.38	29.08	21.07	37.92	34.21	11.52	21.72	11.93	10.95	15.51	10.99	12.46	25.98	13.08	22.69	22.18	18.94	22.15	3.45	13	16.97	16.19	16.1	17.67	10.82	12.8	12.24	24.28	15.96	23.81	16.64	14.84	24.27	18.38	17.24	6.79	13.19	16.62	7.24	12.34	16.92	3.43	8.12	7.08	45.75	11.42	20.86	15.37	17.82	22.07	24.78
Pyhin1	NM_175026	0	0	0	0	0	0	0	0	0	0	0	0	0	0	0	0	0.18	0	0	0	0	0	0	0	0	0	0	0	0	0	0	0	0	0	0	0	0	0	0	0	0	0	0	0.12	0	0	0	0	0	0	0	0	0	0	0	0	0	0	0	0	0	0	0	0	0	0	0	0.26	0	0	0	0	0	0	0	0	0	0	0	0	0	0.13	0	0	0	0	0	0	0	0	0	0
Pyroxd1	NM_183165	20.96	10.56	11.24	10.92	5.37	7.88	14.54	14.53	6.64	7.94	7.42	8.16	18.33	16.31	12.4	21.23	9.04	31.86	15.61	11.59	7.93	10.19	18.07	4.66	9.28	9.68	22.85	12.33	6.13	4.24	10.01	7.18	4.15	3.76	19.62	18.39	7.83	6.06	9.32	7.66	5.81	10.43	2.45	8.58	7.36	13.31	15.12	6.91	7.94	6.27	1.14	6.46	7.1	5.3	2.71	5.56	6.16	2.8	10.03	7.79	7.68	4.87	5.25	8.29	14.96	3.79	8.41	4.74	10.21	6.2	6.39	7.25	13.45	5.33	9.25	6.12	6.2	6.73	2.03	3.39	8.16	7.35	8.88	4.96	10.97	13.58	6.71	5.08	6.81	6.57	12.55	7.83
Pyroxd2	NM_029011	0	0	0	0	0	0	0	0	0	0	0	0	0	0	0	0	0	0	0	0	0	0	0	0	0	0	0	0	0	0	0	0	0	0	0	0	0	0	0	0	0	0	0	0	0	0	0	0	0	0	0.22	0	0	0	0	0	0.18	0.26	0	0	0	0	0	0	0	0	0	0	0	0	0	0	0	0	0	0	0	0	0	0	0	0	0	0	0	0	0	0	0	0	0	0
Pyurf	NM_025574	0	0	2.26	0	0	0.68	0	0	0	0.61	2.64	0.25	0.48	0	0	0.88	0	1.85	0.52	0	0.31	0	0	0	1.13	0	1.03	0.65	0	0	0.46	0	0	0	3.44	0.44	0	0	0.43	0	0	1.07	0	0.38	2.89	4.7	3.7	3.12	2.49	2.01	5.24	1.54	0.99	2.13	0.77	2.8	3.16	2.35	1.2	4.03	1.81	1.37	2.89	1.69	0.92	1.96	1.38	0	1.08	0.89	0.44	1.19	1.51	1.87	3.48	0.68	1.38	2.23	0.44	1.37	1.93	0.42	1.15	0.55	1.86	0.35	3.02	2.4	1.19	3.64	1.33	3.55
Pyy	NM_145435	0	0	0	0	0	7.93	0	0	0	0	0	0	0	0	0	0	0	0	0	0	0	0	0	0	0	0	0	0	0	0	11.21	0	0	0	18.69	0	0	44.4	0	0	0	35.21	0	0	0	8.83	0	0	9.84	0	10.45	4.89	0	1.41	0	0	0	0	0	0	1.48	0	0	0	0	0	0	0	5.13	7.1	5.85	0	0	0	0	0	0	0	0	0	0	0	0	0	0	29.21	4.89	0	17.25	38.3	0	0
Pzp	NM_007376	5.31	4.35	5.65	4.59	10.11	6.13	7.08	5.41	5.78	10.16	2.18	14.96	4.29	7	8.03	4.49	11.58	7.75	6.13	5.97	3.39	6.97	3.66	4.27	4.89	4.81	5.16	3.53	5.59	7.49	0.66	2.09	5.46	6.1	4.73	6.23	8.75	3.22	2.17	11.3	5.17	6.66	4.47	7.91	3.5	6.68	4.74	5.65	4.34	5.1	3.79	2.09	3.83	1.88	5.46	6.94	2.1	3.82	2.52	3.35	2.1	0.8	2.52	4.23	3.31	7.08	8.9	4.09	7.24	3.78	4.35	1.84	7.11	2.3	3.68	3.5	4.71	1.08	2.63	1.36	7.17	3.94	2.09	3.01	2.95	5.45	3.67	5.47	1.59	5.39	4.64	3.12
Qars	NM_001168270,NM_133794	43.64	21.47	107.06	76.1	72.7	142.84	161.43	38.05	79.78	81.8	35.7	126.66	50.69	63.23	53.2	69.63	45.18	50.39	118.63	126.29	26.59	30.77	103.63	59.28	32.88	33.97	73.73	83.58	80.27	31.93	43.11	195.37	206.91	158.63	113.23	69.54	35.32	56.65	67.81	38.8	36.65	53.57	118.22	83.06	184.81	197.85	218.93	192.2	170.28	202.29	161.27	168.93	170.59	237.58	190.9	325.24	188.24	221.39	219.24	76.94	219.47	195.06	126.55	237.64	243.65	176.26	117.07	139.48	221.15	208.01	259.76	159.62	252.27	237.16	203.72	254.91	252.35	269.19	186.46	196.46	194.32	262.48	267.81	222.95	266.8	177.87	154.62	195.43	259.68	157.69	213.62	174.06
Qdpr	NM_024236	17.82	10.85	32.82	20.85	52.75	35.19	20.49	0.89	24.88	29.37	38.2	33.79	39.85	27.12	12.05	16.96	38.74	14.64	25.88	36.39	12.67	0.55	18.63	28.45	16.06	9.3	58.55	7.23	39.31	55.66	13.85	34.84	31.15	71.33	101.48	15.25	1.76	56.97	46.54	21.31	41.61	66.69	81.77	17.5	29.95	87.59	40.4	123.66	218.34	58.78	147.7	130.54	150.19	215.87	52.82	82.55	181.62	130.36	158.17	272.49	226.63	206.59	172.89	242.8	29.89	82.48	43.22	58.93	80.85	37.14	71.18	81.92	27.09	148.15	155	95.69	51.14	58.73	66.17	71.4	190.2	225.45	45.36	186.83	101.22	54.99	28.12	28.12	187.57	33.56	76.49	38.22
Qk	NM_001159516,NM_001159517,NM_021881	9.68	7.07	16.48	13.18	28.16	8.61	8.01	13.05	17.74	11.5	7.55	12.89	13.99	10.82	10.57	17.27	4.78	9.84	13.78	6.44	6.57	3.53	11.25	7.08	15.76	14.93	7.89	12.06	8.02	16	20.35	13.74	6.69	6.34	22.29	5.76	9.77	9.73	5.56	5.4	9.7	7.23	7.63	10.67	20	12.07	12	20.76	16.75	11.38	7.95	16.26	18.94	18.92	12.55	7.45	14.13	15.86	21.39	10.9	14.64	11.03	17.96	16.8	7.6	9.61	12.3	14.03	14.66	4.78	19.72	17.26	9.87	13.46	12.55	14.99	15.11	22.23	19.38	18.36	18.6	18.81	17.78	13.53	18.97	13.03	22.69	31.28	14.26	26.79	12.64	16.72
Qpct	NM_027455	0	0	4.85	0	0	0	0	0	0	1.49	0	0	0	0	0	0	0	0	0	0	0	0	0	0	0	0	0	0	0	1.52	0	0	0	0	0	0	0	0	0.44	0	0	0	0	0	6.48	0	0	0.51	0	0	0.92	0	0	0.45	0	0	0	0	0	0	0	0	0	0	0	0	0	0	0	0	0.19	6.53	0.19	0	0.75	0	0	2.28	0	0	0	0	0.75	0	0	3.23	0	0	0	0.68	0	0.62
Qpctl	NM_026111	11.87	0	19.12	3.37	29.75	21.43	20.95	16.49	21.21	36.41	33.38	8.4	7.15	17.2	10.27	18.4	33.71	10.04	7.68	27.69	16.48	4.76	30.9	17.86	22.09	0	33.19	17.71	46.23	15.86	40.99	14.68	51.69	29.71	10.46	19.44	13.32	5.51	45.18	0.32	26.43	17.49	20.1	15.7	22.6	42.95	45.65	16.28	15.24	10.94	16.56	11.03	34.71	16.14	9.02	20.45	11.39	16.27	16.81	13.37	9.58	17.5	8.34	20.99	14.14	22.66	13.65	2.05	26.26	7.36	21.2	30.62	6.65	18.2	21.84	24.42	28.58	13.19	19.9	0.38	9.43	9.43	19.54	20.6	9.88	21.47	10.88	20.62	7.63	27.25	16.28	6.69
Qprt	NM_133686	0	0	0	0	0	0	0	0	0	0	0	0	0	0	3.23	0	4.36	0	0	0	0	0	3.21	0	0	0	4.44	0	0	0	0	0	0	0	0	0	0	0	0	0	0	3.65	0	0	0	1.96	0	0	0	0	0	0	0	0	0	0	1.88	0	0	0	0	0	0	0	0	0	0	0	0	0	0	0	1.36	0	0	1.49	0	0	0	0	0	0	0	0	0	0	0	0	0	0	0	0
Qrfp	NM_183424	0	0	0	0	0	0	0	0	0	0	0	0	0	0	0	0	0	0	0	0	0	0	0	0	0	0	0	0	0	0	0	0	0	0	0	0	0	0	0	0	0	0	0	0	0	0	0	0.55	0	0	0	0	0	0	0	0	0	0	0	0	0	0	1.03	0	0	0	0	0	0	0	0	0	0	0	0	0	0	0.73	0	0	0	0	0	0	0	0	0	0	0	0	0	0
Qrfpr	NM_198192	0	0	0	0	0	0	0	0	0	0	0	0	0	0	0	0	0	0	0	0	0	0	0	0	0	0	0	0	0	0	0	0	0	0	0	0	0	0	0	0	0	0	0	0	0	0	3.67	0	0	0	0	0	0	0	0	0	0	0	0	0	0	0	0	0	0	0	0	0	0	0	0	0	0	0	0	2.28	0	3.39	0	0	0	0	0	0	0	0	0	0	0	0	0	0
Qrich1	NM_001114119,NM_175143	3.38	5.75	11.46	5.76	16.34	5.83	17.87	7.33	4.34	21.74	2.31	11.29	2.77	0.99	3.79	11.26	10.72	3.63	2.98	12.8	2.88	8.64	18.29	3.03	10.04	13.07	12.72	3.73	13.38	4.84	2.56	4.79	15.62	14.14	11.41	5.33	7.38	13.62	5.69	5.23	8.95	5.13	5.12	10.93	37.06	14.75	59.49	33.67	37.55	50.05	10.93	35.34	40.66	44.93	14.17	26.56	30.69	50.13	61.58	4.31	36.69	36.85	22.83	29.15	42.49	36.42	24.36	34.99	34.22	30.95	25.97	42.9	34.44	41.53	32.69	39.73	36.39	47.74	44.82	37.08	27.58	44.41	43.73	31.86	49.94	13.16	17.07	27.44	50.18	42.41	40.26	40.08
Qrich2	NM_001033267	3.13	0	0	0	0	0	0	0	0	0.65	0	0	0	2.38	1.61	4.71	0	0	0	1.97	0	0	0	0	2.18	0	0	0	0	0	0	5.54	0	10.86	0	0	0	0	4.26	0	0	0	0	0	0	3.08	0	0.15	0	0	0	1.03	0	0	0	0	0	0	0.65	0	0	0	0	0	0	1.05	0.51	0	0	0	1.33	0	0	0	0.22	0	0	0	0	0	0	0	0	0	0	0	0	0	0	0	0	0
Qrsl1	NM_001081054	54.53	43.15	45.84	29.32	20.61	12.94	40.81	26.29	37.63	5.44	37.28	37.61	61.1	37.9	50.71	4.36	36.23	20.59	27.34	29.77	21.95	31.46	43.37	38.86	15.52	18.97	32.99	11.29	31.4	34.6	28.02	16.05	26.1	27.71	13.13	31.64	21.76	39.5	51.6	19.53	32.34	31.23	25.51	37.79	20.94	25.33	7.96	32.17	21.24	29.83	34.36	15.3	10.8	26.36	24.75	42.02	24.2	29.66	36.18	32.22	24.34	31.95	20.08	24.52	18.36	41.31	32.04	18.32	30.65	32.96	24.09	40.08	7.15	25.47	19.12	50.48	25.4	31.97	20.08	30.6	16.26	20.29	29.3	20.5	19.23	24.47	23.39	40.92	29.74	30.62	20.3	27.94
Qser1	NM_001123327	0.29	0	0.73	0.06	0.14	0	1.38	0	0.53	2.44	0.34	0	0.09	0.68	0.41	0.92	0.07	0.2	1.33	1.03	1.14	0	0	1.13	1.81	0	0.19	0.06	0.19	0.1	0.95	0.05	0.53	0	0.74	0.3	0.08	2.03	0	0.14	0.06	0.23	0.36	0.54	0.19	0.43	0	0.23	0.29	0.16	0	0.3	0.78	0.13	0.1	0	0	0	0	0	0.28	0.09	0.7	0.15	0	0.19	0.47	0.15	0.16	0.38	0.11	0	0.26	0.18	0.62	0.32	0.48	0	0	0	0.11	0.05	0.24	0.11	0.1	1.66	0.95	0	0.3	0.13	2.12	0
Qsox1	NM_001024945,NM_023268	0	0.67	1.5	5.1	14.71	0	3.86	0.23	0	9.09	0	3.34	1.47	0	0	3.99	0.19	1.81	0.99	8.02	6.83	7.01	9.18	7.35	1.11	3.79	5.31	15.97	6.44	0	0.26	12.22	37.9	2.71	11.79	2.89	11.43	4.23	0.99	0	14.5	5.13	0.2	5.5	0.41	8.39	5.26	2.42	2.09	0.84	3.31	1.91	1.51	0.67	0	0	1	2.45	0.4	1.32	0.72	0.17	9.35	2.86	0.22	0.9	1.31	2.17	1.86	0	0.14	1.51	0	1.89	1.11	5.21	0	0.85	0	0	2.05	2.59	1.08	0	0.39	0.78	0	0.52	1.43	0	0	0.33
Qsox2	NM_001302956,NM_153559	13.5	11.8	16.47	37.01	46.19	37.23	33.33	21.29	23.66	19.62	8.59	27.23	30.38	12.98	26.73	25.11	27.53	16.72	27.71	31.8	7.97	14.27	45.73	43.81	12.74	13.37	19.78	2.55	40.56	12.85	22.95	20.1	42.11	26.81	43.27	4.2	0.28	6.68	8.33	6.43	45.72	23.04	14.13	14.34	7.64	4.4	8.54	8.65	5.56	8.72	5.96	7.03	7.4	6.19	25.22	11.74	11.57	3.21	6.1	0.91	3.86	6.67	0.09	4.57	10.32	8.15	7.67	4.49	4.41	12.91	7.18	7.44	12.22	5.36	4.33	6.36	10.85	10.76	11.91	4.62	4.46	13.35	12.72	5.19	5.95	14.99	9.93	10.73	9.62	5.66	16.28	4.15
Qtrt1	NM_021888	204.57	44.89	88.93	50.81	43.8	126.96	123.86	111.09	58.44	37.74	76.27	73.34	88.26	76.15	82.42	71.02	91.52	183.84	70.1	88.6	147.5	86.22	42.61	51.6	93.59	108.54	52.12	57.05	79.75	58.65	115.62	96.59	104	36.51	43.66	63.33	137.01	103.94	78.01	166.33	54.71	258.81	86.84	81.14	35.41	78.57	82	78.14	58	79.46	93.5	57.44	58.16	53.39	114.41	58.3	114.18	64.3	67.62	78.54	80.22	65.53	64.89	91.86	72.03	79.31	56.23	74.23	68.24	48.33	88.06	72.2	90.96	78.09	67.82	85.08	151.37	66.24	73.45	56.33	85.31	113.47	130.41	97.14	139.02	48.63	54.51	82.55	66.8	64.79	45.94	84.42
Qtrtd1	NM_029128	5.25	4.04	9.94	18.42	16.42	15.42	11.68	8.11	4.6	8.25	3.92	17.64	12.53	13.88	14	14.63	11.33	17.85	8.12	28.19	4.33	3.92	26.67	23.27	17.82	7.17	43.72	6.71	20.57	19.67	14.18	20.44	6.96	38.21	15.05	9.96	5.13	6.34	18.98	0.23	13.97	10.66	18.51	19.01	11.35	8.87	21.48	8.82	7.97	6.96	3.5	5.64	10.52	7.07	12.64	10.44	11.22	7.85	7.24	5.77	6.75	5.32	5.63	10.67	16	6.8	9.62	2.13	11.36	14.54	19.02	13.78	10.34	3.33	7.94	6.31	6.97	11.36	8.18	6.3	4.3	11.87	13.42	5.18	6.43	20.15	11.19	6.06	15.76	29.33	13.58	12.32
R3hcc1	NM_001146012,NM_001301651,NM_001301652	186.7	162.33	153.96	203.32	181.98	183.96	219.87	204.02	127.22	209.76	274.63	308.34	218.8	308.43	299.42	159.7	336.29	216.82	196.07	168.14	191.22	155.59	145.67	174.08	128.36	64.52	199.81	227.34	224.34	137.62	173.05	170.34	213.78	311.38	123.19	266.44	83.81	290.38	179.1	227.22	266.67	149.18	258.96	141.32	77.1	155.68	90.36	103.13	134.79	99.78	109.16	126	63.67	119.65	57.96	118.11	139.33	156.08	99.35	131.56	162.21	114.09	116.06	154.24	101.48	110.27	111.88	121.84	74.68	175.83	121.79	112.73	72.87	122.5	101.85	74.69	109.52	96.94	81.92	86.01	106.41	112.67	153.45	75.45	97.46	138.25	113.02	70.57	121.62	148.12	112.96	193.52
R3hcc1l	NM_177464	2.95	4.47	2.18	6.43	8.39	0.37	8.05	4.92	6.66	0.17	4.5	10.8	9.74	2.24	2.77	3.37	13.75	9.09	14.33	15.94	2.83	6.76	6.57	8.25	11.84	1.71	12.87	6.74	3.78	8.67	6.63	7.44	26.84	4.68	0.87	5.92	6.65	8.21	8.73	2.58	1.83	2.95	4.71	5.32	5.61	12.48	5.73	6.71	9.63	11.12	1.17	6.73	8.18	8.24	0	1.55	8.31	8.87	3.99	0	7.17	3.99	2.72	4.49	10.23	7.59	7.28	0	2.99	9.01	8.17	9.13	0.26	5.32	4.37	9.46	5.6	4.25	4.84	3.69	7.01	7.38	11.99	10.21	3.03	1.13	4.89	15.02	4.96	7.77	8.82	6.11
R3hdm1	NM_181750	20.87	24.33	20.68	17.27	40.48	34.07	27.2	23.03	21.28	26.59	24.77	33.34	19.73	21.33	39.13	42.03	27.86	45.46	24.61	50.7	11.15	21.83	23.9	26.89	38.54	17.59	30.89	22.07	33.84	43.67	40.91	24.84	13.9	44.41	39.97	25.57	30.65	54.11	42.01	27.25	32.05	20.93	46.71	11.35	16.96	22.61	10.13	14.45	12.09	21.9	8.72	11.74	8.18	19.88	17.08	11.17	12.36	12.01	12.78	7.38	15.82	10.31	4.67	17.17	30.18	14.34	19.96	17.85	24.48	19.18	11.04	15.97	17.95	17.27	13.19	15.31	12.36	14.11	11.3	11.3	14.33	17.52	12.21	10.22	9.73	18.01	12.29	12.99	16.03	19.68	20.59	14.69
R3hdm2	NM_001168292,NM_001168293,NM_027900	7.13	18.81	6.77	17.94	21.09	24.25	13.06	13.89	14.75	11.37	4.77	14.78	16.82	5.84	18.96	32.77	22.08	16.66	15.32	16.47	2.03	17.17	5.56	16.48	26.24	13.34	12.13	14.19	21.76	18.35	30.99	15.28	15	5.51	18.35	20.19	6.71	17.45	7.73	15.14	17.9	3.04	7.62	10.46	16.44	20.53	13.73	8.85	9.16	3.74	2.96	5.77	6.28	10.66	11.18	7.75	7.38	10.96	5.58	1.05	4.62	2.9	6.08	17.63	18.08	12.63	8.25	12.13	15.13	23.91	19.61	15.5	20.97	10.06	10.53	17.92	15.8	10.8	6.27	7.94	6.06	17.56	15.4	8.48	8.52	26.36	17.54	30.87	18.18	24.2	16.32	19.86
R3hdm4	NM_177994	21.26	20.14	28.03	20.84	42.39	34.95	20.43	14.55	32.45	12.7	42.31	31.27	30.56	14.43	31.32	39.44	12.08	25.81	34.99	15.54	6.65	23.62	18.87	19.51	20.71	19.42	43.56	20.1	46.19	36.25	35.54	12.58	42.3	44.94	33.88	17.93	17.57	21.62	24.95	3.02	11.07	5.06	15.37	25.59	24.95	47.08	67.72	41.76	48.53	40.14	55.9	50.2	40.84	71.38	5.03	37.75	50.31	59.55	49.94	31.5	60.91	44.38	25.15	26.42	19.23	44.54	38.5	22.72	65.29	21.01	37.28	44.34	35.63	53.03	53.25	54.83	62.75	42.89	30.82	29.46	38.01	42.47	50.76	56.42	62.06	21.8	21.18	24.95	39.31	42.87	70.14	40.61
R3hdml	NM_001099331	0	0	0	0	0	0	0	5.98	0	0	0	0	0	0	0	0	0	0	0	0	0	0	0	0	0	0	0	0	0	0	0	0	16.64	0	0	0	0.79	0	0	0	1.7	0	0	0	0	0	0	0	0	0	0	0	0	0	0	0	0	1.3	0	0	0	0	0	0	0	0	0	0	0	0	0	0	0	0	0	0	0	0	0	0	0	0	0	0	0	0	0	0	0	0	0	0
R74862	NR_015529,NR_110354,NR_110355	0	0	0	0	0	0	0	0	0	0	0	0	0	0	0	0	0	0	0	0	0	0	0	0	0	0	0	0	0	0	0	0	0	0	0	0	0	0	0	0	0	0	0.68	0	0	0	0	0	0	0	0	0	0	0	0	0	0	0	0	0	0	0	0	0	0	0	0	4.06	0	0	0	0	0	0	0	0	0	0	0	0	0	0	0	0	0	0	0	0	0	0	0	0
Rab1	NM_008996	53.79	82.51	99.18	56.26	85.48	92.54	84.35	87.34	86.35	115.42	40.76	43.09	76.93	70.1	46.37	67.72	86.76	92.5	59.46	70.02	44.18	59.65	63.54	81.79	89.37	71.95	39.02	32.39	107.35	113.1	108.02	69.17	66.08	78.16	91.82	57.01	52.89	70.59	126.62	56.21	50.21	44.53	63.98	49.98	243.47	151.1	175.05	199.48	237.81	193.11	194.61	183.52	156.76	192.06	153.74	149.24	188.82	190.29	260.74	192.01	195.3	195.95	186.27	184.41	130.56	170.09	179.99	94.45	187.84	90.91	109.84	157.5	144.71	175.83	189.53	193.81	158.13	169.61	181.16	170.06	126.83	159.55	164.38	160.6	197.79	130.19	209.23	146.82	184.95	231.16	150.28	132.18
Rab10	NM_016676	17.03	55.2	79.14	51.29	38.7	47.39	18	33.73	45.28	70.08	27.13	11.94	28.35	27.53	15.48	28.34	23.56	19.82	17.46	39.01	5.28	39.78	35.26	25.12	26.56	19.58	32.23	32.16	28.31	106.55	62.05	22.37	21.21	37.57	27.69	26.27	27.05	27.09	18.59	16.22	40.25	28.61	50.87	19.66	53.42	35.51	39.17	68.9	33.8	35.52	11.61	9.92	19.73	23.35	22.51	22.52	19.94	25.12	21.31	13.95	14.02	15.71	5.27	13.13	19.3	26.83	31.59	17.18	36.73	50.44	47.13	19.21	57.22	34.8	45.67	24.87	21.36	23.53	23.86	17.4	19.13	23.15	17.18	16.04	13.87	49.94	89.44	51.81	31.87	33.59	46.63	56.46
Rab10os	NR_015551	22.26	26.3	30.06	19.47	48.73	24.4	14.68	30.06	27.57	40.72	36.53	56.11	19.18	32.59	17.28	16.83	40.01	23.33	13.37	29.99	30.4	38.11	21.59	20.43	25.4	32.7	50.45	33.89	31.38	31.42	27.06	18.28	14.55	40.6	13.71	25.45	48.81	34.61	37.72	43.29	37.14	43.74	13.45	31.15	22.19	39.46	25.21	19.72	3.11	10.27	1.87	5.54	6.12	10.48	30.77	7.5	16.05	3.56	1.52	7.21	7.24	6.1	11.64	6.5	15.99	16.92	16.34	31.42	23.35	30.29	11.86	21.66	21.89	5.81	4.02	18.89	7.03	5.77	9.54	9.7	10.38	5.29	14.68	6.97	4.23	22.47	37.29	12.34	6.45	25.97	28.2	23.93
Rab11a	NM_017382	78.41	71.34	123.72	82.21	143.95	88.85	75.7	101.59	122.59	126.72	106.87	67.16	194.53	80.49	91.52	120.26	88.46	89.52	101.7	93.48	105.01	97.31	93.5	54.41	99.69	140.36	80.38	78.22	83.76	144.13	118.86	82.73	99.47	130.95	133.2	110.36	96.88	85.8	95.88	106.34	84.7	71.98	123.8	104.4	202.97	127.83	129.2	152.92	210.77	271.7	209.83	149.26	142.07	152.38	204.97	161.28	183.34	174.34	159.99	199.54	143.28	178.42	217.82	187.38	115.36	143.62	125.95	209.23	96.74	122.36	122.02	156.87	110.01	163.28	178.87	167.39	122.8	142.28	82.26	179.24	146.82	161.29	122.35	170.09	164.64	163.62	155.26	157.45	143.93	148.85	148.28	137.21
Rab11b	NM_008997	38.28	25.73	31.26	42.19	47.39	39.32	35.67	20.8	28.73	29.9	26.69	25.72	31.65	32.31	24.15	29.8	22.9	34.95	30.9	31.11	25.93	28.84	34.2	36.78	33.09	28.58	47.39	27.06	28.68	19.84	26.03	37.25	55.78	21.69	41.07	27.73	31.34	30.29	43.52	34.79	27.77	26.93	41.09	37.27	22.95	18.63	42.45	25.3	26.58	15.97	27.59	16.72	28.88	26.19	29.91	19.11	19.54	25.87	25.38	29.44	23.17	30.22	28.3	19.46	26.09	20.78	19.26	27.81	33.63	29.57	39.44	19.08	25.22	32	23.86	29.85	30.12	20.08	20.14	23.95	28.11	27.27	26.43	20.12	27.24	36.7	36.48	25.67	18.18	27.57	27.13	30.57
Rab11fip1	NM_001080813,NM_029423	27.41	47.91	28.01	46.11	29.08	109.47	74.8	40.62	32.51	35.8	39.14	69.25	50.5	52.25	54.53	82.24	54.49	53.5	45.73	50.76	19.13	44.36	49.94	61.99	44.6	32.44	48.02	53.01	46.84	94.46	66.8	75.38	59.46	80.37	57.03	67.67	43.4	52.12	40.75	20.59	35.88	40.63	50.04	64.09	35.57	29.66	39.17	28.87	25.81	22.77	16.43	23.82	24.38	37.67	40.31	30.69	30.73	31.13	23.76	9.07	38.8	24.53	13.2	32.29	39.77	28.1	30.88	17.06	29.26	23.6	26.96	37.08	32.1	31.83	26.68	27.18	45.3	31.91	34.12	29.95	26.38	30.92	20.12	29.56	32.76	68.39	28.55	31.61	29.67	62.43	41.08	28.65
Rab11fip2	NM_001033172,NM_001164367	0	0.21	0.46	0.21	0	0	0	0	0	1.12	0	0	0.16	0.64	0	0	0	0	0	0	0.89	0	0	0.78	0.66	0	0	0	0	0	0.23	0.37	0.41	0	0	0	0	0.27	1.31	1.89	0	0	0.54	0	0	0	0	0.85	0	0	0	0	0.67	0	0	0	0	0	0	0	0	0	0	0.79	0	0	0	0	0	0	0	0.67	0	0	0	0	0.08	0.19	0	0	0	0	0	0	0	0.24	0	0	0	0	0.27	0.14
Rab11fip3	NM_001162868,NM_001162869,NM_153140	0.87	0.56	3.08	1.73	2.64	6.92	0	1.65	0.99	7.16	0.57	0.43	3.28	0.11	0.33	2.83	1.16	2.72	2.21	0	0	0.14	0.29	3.49	1.38	0	4.81	0.12	1.22	3.77	4.86	0	0	1.22	3.24	0	0	0	0.49	0	1.29	6.28	0.1	0.77	2.1	4.35	1.4	1.9	2.91	3.28	0.31	3.06	3.37	2.13	4.08	2.91	0.95	1.27	2.05	0.43	0.94	2.88	2.01	3.18	4.19	2.55	1.32	1.11	4.22	8.93	1.59	2.26	1.61	2.32	1.08	3.2	2.08	2.9	3.24	1.45	1.61	1.23	5.02	2.79	2.59	4.44	7.57	2.91	1.52	0	3.26	1.04
Rab11fip4	NM_175543	0	0	1.61	0	0	3.61	0	0	0	7.34	0	2.69	0	0.09	0	3.64	1.03	1.05	0.31	2.44	0.55	2.18	2.27	2.31	0	0	2.17	0	0.58	0.15	0	3.19	0	0	12.26	1.35	0	0.47	0.26	3.94	2.35	0	0	0	3.53	1.21	4.74	3.97	4.21	0.81	2.25	2.51	1.75	2.49	16.56	6.63	3.65	5.71	1.72	1.71	2.51	5.27	1.05	3.47	0.82	2.21	0.34	3.93	3.85	1.91	0.77	1.88	2.91	2.22	1.15	3.17	1.3	1.49	3.77	0.61	3.03	0.45	0.73	2.63	3.01	6.46	0	0.56	3.35	0	2.13	1.67
Rab11fip4os1	NR_003283	0	0	0	0	0	0	0	0	0	0	0	0	0	0	0	0	0	0	0	0	0	0	0	0	0	2.93	0	0	0	0	0	0	0	0	0	0	0	0	0	0.62	0	0	0	0	0	0	0	0	0	0	0	0.34	0	0	0	0	0	0	0	0	0	0	0	0	0	0	0	0	0	0	0	0	0	0	0	0	0	0.25	0	0	0	0	0	0	0	0	0	0	0	0	0	0.35
Rab11fip4os2	NR_045898	0	0	0	0	0	0	0	0	0	0	0	0	0	0	0	0	0	0	0	0	0	0	0	0	0	0	0	0	0	0	0	0	0	0	0	0	0	0	0	0	0	0	0	0	0	0	0	0	0	0	0	0	0	0	0	0	0	0	0	0	0	0	0	0	0	0	0	0	0	0	0	0	0	0	0	0	0	0	0	0	0	0	0	0	0	0	0	0	0	0	0	0
Rab11fip5	NM_001003955,NM_177466	5.72	20.54	46.19	28.28	7.64	30.78	46.11	35.2	27.84	50.27	5.38	16.51	23.58	15.65	31.97	25.45	9.43	11.83	26.28	9.05	3.4	25.84	19.65	14.22	29.22	13.81	23.54	28.56	34.19	79.67	52.68	43.53	12.33	12.4	18.83	28.56	8.29	5.47	18.42	14.54	22.86	18.02	15.3	17.97	10.32	18.91	12.18	14.93	7.48	6.23	7.73	12.41	7.91	14.28	9.06	21.81	11.34	7.84	3.54	1.03	9.04	5.34	4.03	14.24	17.05	5.11	4.45	21.77	11.58	39.12	19.3	9.54	6.57	10.98	4.44	5.49	11.38	7.87	6.53	7.97	5.89	11.93	17.39	7.41	7.24	58.12	17.82	20.82	10.29	33.47	33.62	25.35
Rab12	NM_024448	1.98	0	1.65	0.59	3.13	3.16	0.38	0	0	0	0.14	0	0.94	0	0	0.28	4.05	0	1.76	0.27	0	0	0.5	1.34	0	0	2.8	2.52	0.96	1.93	1	0	3.07	0.64	7.33	0.74	0.38	0.77	0.42	0	0.27	0	2.29	0.44	3.89	0.46	0.86	0.98	3.64	1.34	0.53	2.62	0.96	1.29	0	0	0.73	1.88	2.12	3.37	0.23	3.1	2.86	3.04	0.19	0	0	4.54	0.79	0.37	1.81	0.39	0.18	1.21	0	3.61	0.47	2.45	0	0	0	0.74	0	0	1.48	1.03	0	0.61	0	0.32	1.94	2.34
Rab13	NM_001293741,NM_026677	1.73	2.71	7.05	0	9.04	16.05	0.58	3.97	0	0	7.62	7.86	7.95	1.85	4.4	0	1.03	1.87	3.47	0.41	6.96	1.64	0	5.94	0	8.03	3.12	0.48	5.39	5.92	7.68	4.79	3.61	0	0	0	2.89	32.55	9.67	0	2.1	0	4.67	0	1.19	0	0	2.74	1.68	3.28	0	1.03	0	0.98	6.36	0.83	5.64	4.15	4.35	0	0.35	0	1.45	0.58	1.48	3.77	4.07	14.6	0	1.12	5.53	0.6	0.28	0.46	0.72	1.23	4.87	0.42	0.98	0.91	1.39	2.28	1.64	1.66	2.28	4.7	5.15	3.74	0	0	0	0.3
Rab14	NM_026697	16.79	11.95	21.35	18.59	19.48	25.33	7.07	20.69	14.02	32.21	12.88	21.54	21.6	15.94	13.64	42.39	12.83	19.45	21.53	20.97	14.75	13.57	15.29	19.9	31.51	19.81	28.11	7.88	26.45	36.22	50.09	25.27	11.48	17.07	45.02	13.87	23.12	18.97	29.27	43.46	13.9	7.93	7.14	16.33	47.96	17.17	52.52	52.27	46.88	28.29	55.78	42.89	52.63	48.05	37.12	41.71	58.86	44.78	50.02	39.15	35.14	41.31	39.89	40.21	19.47	22.94	42.16	24.41	32.96	33.12	30.53	38.76	13.41	36.5	45.1	45.62	30.65	39.13	36.53	37.09	41.67	48.57	50.44	39.68	49.8	43.25	26.78	49.42	48.57	34.68	36.07	45.66
Rab15	NM_134050	0.17	5.43	0	1.27	6.39	0	0.23	2.13	2.65	0.87	0.09	0	0	6.73	2.15	0	0	3.62	0	0	2.22	0	8.67	2.05	0.29	7.4	0	0	6.46	0.15	12.48	0	0	0	1.68	0	0	1.65	0	0	4.9	0	0	0	2.55	7.19	6.23	2	5.35	3.93	2.37	1.38	1.18	0	2.29	0.17	1.7	1.15	0.86	0	0	1.63	0	0	4.38	9.6	8.65	5.27	5.81	1.81	1.22	0.71	8.13	0.74	3.19	4.66	2.03	2.17	1.05	1.35	1.53	1.82	2.05	1.65	0.3	5.66	8.4	3.56	4.9	2.76	11.68	2.04
Rab17	NM_001159725,NM_008998	0	0	0	0	0	0	0	0	0	0	0	0.99	0	0	0	0	0	0	0	0	0	0	3.99	0	0	0	0	0	0	0	0	0	0.95	0	0	0	0	0	0	0	0	0	0	0	20.23	3.5	6.41	5.39	28.37	20.57	37.65	14.11	6.44	19.61	12.82	22.3	38.17	16.02	41.24	44.86	24.26	54.3	71.77	51.68	1.81	18.35	10.11	9.54	12.68	0	25.63	1.04	0	34.5	20.04	16.18	8.37	23.27	0	21.16	3.48	5.1	10.56	14.57	15.91	0	2.26	9.76	15.53	0	8.44	6.23
Rab18	NM_001278447,NM_181070	25.46	20.4	23.64	29.27	26.71	25.46	18.73	22.65	59.63	29.42	41.77	6.46	47.34	18.41	19.74	27.63	17.6	22.72	30.85	13.1	8.68	23.4	18.42	52.44	41.67	25.53	20.12	15.51	33.92	33.97	28.05	14.45	17.31	28.61	23.12	31.24	10.92	33.2	25.74	10.47	13.8	18.11	13.81	25.36	62.97	24.41	69.51	69.11	66.18	68.33	61.27	74.93	39.63	63.42	75.51	44.09	70.97	96.18	88.21	37.04	71.39	63.3	65.45	60.5	49.19	63.73	55.69	29.71	41.58	36.7	90.15	75.9	34.94	79.87	39.31	69.53	105.82	81.95	65.67	76.53	86.16	69.83	94.54	110.74	109.93	19.06	43.31	99.49	67.76	43.67	53.51	76.98
Rab19	NM_011226	0	7.24	0	18.87	18.2	2.59	8.13	0	5.31	26.71	3.62	36.07	0	0	2.38	0.93	28.67	0.4	2.89	5.67	0	0	15.42	2.2	3.9	0	17.58	0	20.46	24.97	5.48	5.13	57.61	7.3	24.09	0.6	9.36	9.51	4.83	2.74	0	12.94	16.62	8.26	0	4.96	0	0	0	0	0.58	0	0	0	0	0	0	0	0	0	0.37	0	0	0	0	0	0	15.24	0	0	0	0	9.34	0	0	0	0.77	0	0	0	0	0	0	0	0	0	3.06	2	0	3.16	3.19	0
Rab1b	NM_029576	78.64	27.82	79.68	63.94	71.71	58.33	56.54	69.53	78.5	52.3	64.77	40.78	60.58	44.78	116.11	57.38	31.43	49.81	98.17	43.53	42.78	103.19	45.66	72.15	53.7	38.49	78.1	31.47	64.59	61.13	74.89	48.73	45.6	47.73	27.47	93.16	38.88	129.86	105.46	50.91	23.48	59.9	44.87	108.79	94.88	106.49	105.24	146.79	205.36	73.64	133.25	152.19	124.64	209.17	80.27	130.08	178.77	175.92	157.12	167.33	162.36	194.87	158.04	183.72	56.74	107.75	69.71	136.18	139.05	107.6	144.02	176.21	60.02	142.19	131.55	116.26	133.84	118.5	188.27	144.66	126.05	186.81	179.03	128.68	193.87	74.7	123.71	65.73	115.78	73.55	151.13	142.4
Rab20	NM_011227	655.37	462.56	392.66	735.81	525.62	596.78	543.3	406.6	357.53	254.6	349.3	990.24	418.9	711.95	383.16	948.86	888.99	594.78	550.39	975.16	513.94	568.25	831.2	837.34	482.61	733.23	664.28	538.81	677.17	525.17	447.79	812.04	979.57	823.09	625.19	381.55	844.79	611.2	795.6	1375.57	795.29	914.11	633.04	421.57	356.86	321.15	377.31	362.32	125.28	250.44	245.15	142.79	210.93	317.59	448.41	183.48	206.77	234.25	218.36	288.46	281.54	220.42	276.02	330.28	414.6	263.83	182.24	240.56	373.97	520.9	384.76	543.07	392.26	268.12	426.02	327.21	302.76	372.61	371.02	186.69	260.21	274.88	504.16	277.63	202.38	526.59	521.82	353.9	399.86	686.6	354.27	266.62
Rab21	NM_024454	0	0.33	1.47	1.65	0	6.18	0.42	0	0.24	0	0	0	0	0	0	1.59	0.38	0	0	1.19	0	0.8	0.83	3.75	0.53	0	0	0	1.43	1.35	2.24	0	0	0.36	4.1	0	1.5	3.02	3.76	0.38	0	0	0	0	0.2	1.87	0	1.09	2.44	0.9	2.95	1.67	0	0	2.23	0.3	1.14	0	0.79	0	1.02	0.99	2.13	0	0	0.43	0	0.27	1.76	0	2.43	0.87	0.21	0.34	1.06	0	2.11	2.13	0.95	2	1.89	2.49	0	1.82	0.55	1.15	0.21	0	1.12	0	0	2.18
Rab22a	NM_024436	8.42	1.25	0	6.58	1.84	7.54	1.61	4.9	3.21	0	2.51	0.78	14.96	4.18	8.04	4.82	9.66	4.68	8.02	6.23	0.57	4.55	6.83	2.61	5.03	0	0.4	2.67	0	21.26	5.31	5.82	6.51	2.36	10.69	10.54	6.7	8.6	1.34	5.37	10.49	1.8	0.27	5.6	8.59	2.09	10.08	3.46	5.02	1.42	5.59	8.32	3.05	7.97	13.23	9.52	10.53	5.53	4.5	2.39	6.31	8.46	6.06	4.04	3.89	8.68	8.72	2.28	0.84	2.54	4.22	6.58	5.07	5.8	6.27	6.81	7.77	6.05	10.86	11.42	9.94	6.57	6.07	6.89	5.25	9.78	4.17	4.53	4.25	2.73	7.01	2.48
Rab23	NM_001159729,NM_008999	3.57	9.21	10.58	12.56	10.7	10.95	14.26	1.5	2.82	12.59	4.49	9.58	8.93	8.64	2.79	2.22	13.92	16.44	5.8	20.86	1.49	10.37	16.13	8.81	10.23	6.64	6.84	7.28	2.35	3.56	12.87	15.45	4.1	6.39	6.34	4.31	4.43	2.51	11.45	0.08	4.79	8.35	9.29	11.95	9.04	9.06	5.02	10.03	4.21	13.08	3.45	4.01	1.25	3.93	8.76	7.91	4.57	5.94	2.82	1.5	1.69	5.77	4.98	10.86	5.69	9.77	9.17	6.84	7.05	4.89	4.57	10.71	14.68	6.58	10.26	13.52	3.28	2.55	3.7	4.42	8.14	6.87	5.8	7.95	4.7	7.27	10.75	8.16	9.52	3.35	7.75	7.04
Rab24	NM_009000	46.62	126.56	104.05	114.58	84.76	58.54	60.45	176.12	239.88	144.74	286.43	47.24	150.15	67.09	134.93	68.09	69.05	66.26	74.95	44.47	67.9	153.48	189.54	100.27	70.26	37.34	100.81	197.36	131.32	94.73	114.26	69.19	43.73	44.76	107.86	158.22	52.35	22.29	52.67	63.04	75.42	133.59	102.78	185.32	79.65	80.72	159.06	103.98	75.38	48.67	66.64	34.19	59.6	73.43	62.76	82.35	84.09	82.02	63.99	40.44	37.6	40.28	24.06	30.67	58.01	54.13	50.05	60.07	107.31	106.63	163.85	24.52	54.31	104.84	73.97	88.3	47.91	61.27	69.73	45.6	48.48	42.93	19.24	46.03	48.51	28.66	173.27	95.45	71.56	21.03	115.7	152.1
Rab25	NM_016899	0	0	0	0	0	0	0	0	0	0	0	0	0	2.27	0	0	0	0	0	0	0	0	0	0	0	0	0	0	10.4	16.22	0	0	0	0	0	0	0	0	0	0	0	0	0	0	0	0	0	1.05	0	0	3.03	0	0	0	0	0	0	0	0	0	0	1.43	0	0	0	0	0	0	0	0.79	0	0	0	1.31	0	0	0	0	0	0	0	0	0	0	2.15	0	0	0	0	0.69	0	0
Rab26	NM_177375	2.1	1.75	1.95	8.32	0.52	7.62	10.18	11.98	6.41	13.66	6.57	1.09	2.8	0	4.32	1.68	2.5	0	2.99	0.79	9.85	0	7.72	13.58	1.41	18.56	0	7.92	3.32	3.59	12.4	3.1	0.7	0	2.72	10.92	4.24	0.57	23.73	1.49	5.28	0	0.38	13.01	1.78	2.7	0	3.14	8.11	4.77	0.26	2.77	4.27	6.04	0	3.22	1.73	3.71	6.32	4.18	2.03	6.56	1.69	1.13	0.29	8.45	5.54	5.66	0	0.54	2.41	0	1.64	0	1.75	0.6	0	0.4	2.85	0	2.69	6.26	0.35	0.81	5.88	3.04	1.94	1.36	1.49	5.25	4.04	3.17
Rab26os	NR_045289	31.88	22.33	185.81	56.6	46.08	15.25	38.42	97.84	16.34	205.03	7.29	192.28	9.72	10.79	26.88	20.91	69.02	31.27	80.67	29.92	12.97	27.77	222.75	21.26	29	103.85	60.72	5.65	62.36	9.4	19.4	97.6	49.18	18.2	73.46	42.21	33.92	15.28	133.37	30.15	39.99	0	112.41	64.67	9.97	54.97	0	27.89	7.13	10.56	3.33	6.9	0	20.11	23.93	25.75	0	12.1	14.71	0	24.79	12.36	6.79	0	29.37	3.5	11.68	17.96	14.53	39.58	3.27	23.99	6.97	28.84	13.53	23.92	8.92	5.09	20.5	3.66	40.57	9.63	35.84	11.01	29.5	12.76	13.83	29.23	10.21	30.29	37.78	28.55
Rab27a	NM_001301230,NM_001301232,NM_023635	23.83	14.13	44.38	24.74	18.37	43.63	30.64	10.75	3.76	33.3	14.58	11.42	16.59	9.79	18.95	18.91	12.53	18.93	8.58	19.33	10.17	21.39	15.16	10.09	17.27	11.65	14.99	9.03	17.5	29.22	22.17	24.26	38.03	9.54	51.11	17.19	12.79	16.28	2.38	19.14	18.06	5.88	26.68	16.11	8.45	21.56	22.26	14.69	7.4	10.94	7.21	3.07	7.87	12.59	19.8	9.95	4.61	9.19	11.99	6.37	11.13	5.31	4.46	11.53	12.53	14.66	9.95	30.02	4.73	11.41	10.32	16.95	24.95	6.5	5.22	11.02	4.92	10.97	0	5.79	8.2	6.39	10.84	3.06	2.49	25.91	14.63	9.71	13.86	12.77	28.72	19.3
Rab27b	NM_001082553,NM_001302798,NM_001302799,NM_030554	0	0	0	0	0	0	0	0	0	0	0	0	0	0	0	0	0	0	0	0	0	0	0	0	0	0	0	0	0	0	0	0	0	0	0	0	0	0	0.56	0	0	0	0	0	0	0	0	0	0	0	0.28	0	0	0	0	0	0	0	0	0.14	0	0	0	0	0	0	0.31	0	0	0	0	0	0	0	0	0.11	0	0	0	0	0	0	0	0	0	0	0.3	0	0	0	0	0
Rab28	NM_027295	5.03	12.34	3.34	1.12	10.57	9.52	4.34	6.59	1.92	15.28	22.52	4.66	15.54	5.19	14.4	11.88	11.97	10.25	15.02	9.81	5.48	4.08	2.83	13.6	11.44	14.84	17.91	6.78	6.09	9.81	5.51	9.94	7.79	17.37	10.47	7.7	2.42	23.03	30.95	1.28	2.44	8.24	3.87	1.39	9.26	11.54	14.79	14.25	12.48	20.03	34.54	7.58	12.17	6.8	13.28	19.31	8.87	16.4	14.39	10.71	3.76	12.63	23.15	9.18	16.64	16.64	15.08	20.88	8.99	23.3	13.53	11.83	19.36	9.24	21.3	13.25	15.29	8.61	19.22	8.08	9.39	12.58	12.4	9.63	10.05	9.96	3.32	18.59	18.47	13.05	10.86	16.56
Rab29	NM_144875	49.03	23.04	15.31	28.06	7.76	27.26	21.38	32.24	42.27	33.01	68.02	2.73	47.62	48.53	36.8	31.63	25.68	10.91	50.14	15.87	56.02	48.7	19.38	23.3	16.87	11.3	21.99	58.32	19.1	0.9	41.76	35.93	6.15	17.19	29.12	29.49	42.49	36.05	13.36	34.38	24.43	21	17.46	32.62	45.39	15.48	47.39	43.04	54.43	76.41	65.39	54.84	23.23	57.08	22.76	96.08	91.76	87.92	83.69	77.82	62.69	58.4	86.66	100.28	59.97	62.51	63.03	24.86	30.71	109.37	56.36	36.39	21.91	88.21	49.34	81.83	139.49	103.07	62.45	72.09	86.15	81.89	63.45	73.07	86.06	13.97	5.91	35.27	47.89	39.52	51.54	79.95
Rab2a	NM_021518	6.9	11.78	30.49	13.24	11.84	56.58	24.78	28.41	19.6	52.46	15.86	12.17	18.31	21.3	15.34	36	26.62	24.39	17.68	30.68	21.25	26.82	20.77	20.68	12	17.67	28.52	12.9	33.32	26.11	24.4	17.57	14.26	14.28	46.42	18.65	10.64	16.17	37.66	18.28	18.48	17.9	22.56	31.07	47.58	28.86	33.68	57.76	51.42	68.51	36.31	30.59	46.76	43.72	35.71	63.86	54.19	46.92	58.53	45.46	48.14	57.19	57.93	47.79	43.61	39.34	57.98	43.26	39.94	31.57	59.82	30.97	46.06	59.15	61.54	45.71	54.37	41.3	53.21	56.35	54.34	36.45	33.25	52.2	40.46	42.28	51.13	56.5	56.13	38.55	43.57	73.37
Rab2b	NM_172601	17.95	4.57	13.68	27.02	53.76	28.61	46.9	3.05	10.81	30.65	4.02	31.57	19.46	9	10.68	54.46	23.98	71.75	21.29	68.4	2.67	19.1	43.95	19.01	32.94	15.01	46.98	14.23	33.92	11.88	16.43	38.47	31.9	43.71	50.21	39.49	15.95	64.83	25.68	12.43	32.94	31.44	15.77	14.1	20.12	35.55	23.11	8.48	11.77	6.58	1.48	5	16.88	11.64	18.59	9.19	5.35	6.89	6.45	1.97	4.19	7.33	2.69	15.76	20.5	7.78	9.47	18.99	10	14.41	18.5	32.65	66.27	8.54	25.3	14.08	17.3	22.57	12.3	9.13	8.1	10.45	16.97	14.82	14.93	34.64	41.18	30.05	18.29	46.18	38.82	10.03
Rab30	NM_029494	0	0	0.35	3.41	0	7.05	0.8	3.33	2.95	5.2	0	4.63	1.97	0	0	16.99	0.35	5.92	0.79	1.4	3.21	0.75	0	0	0	0	0	0	0	0	0	0.55	0	8.02	0	0	0	0	0	0	1.44	3.26	0	5.07	1.48	0.16	8.39	12.48	14.9	0	0.18	1.96	5.04	6.08	0	5.14	11.18	7.44	5.94	10.62	4.32	10.46	10.79	5.99	3.85	6.99	4.03	4.01	0.83	1.54	9.5	5.29	5.02	9.24	10.18	8.84	7.44	8.27	3.58	6.69	5.6	7.8	5.76	11.93	9.86	2.51	3.74	3.2	8.42	2.36	3.27	6.14
Rab31	NM_133685	5.27	6.29	6.85	4.52	0	2.81	30	9.64	10.06	3.49	6.65	0.4	9.22	4.67	3.19	10.44	1.85	11.7	2.62	1.32	2.28	5.47	13.42	5.5	14.73	6.16	0	3.46	45.21	28.89	8.57	0	7.36	25.1	7.5	7.05	14.31	4.64	3.44	5.03	1.21	0	1.39	3.37	19.76	33.74	8.75	11.23	9.94	10.95	12.22	7.78	5.78	7.17	15.82	13.7	12.08	15.95	6.16	2.76	4.64	2.43	16.84	12.66	11.5	14.2	12.09	54.62	10.8	3.74	3.67	15	7.95	9.3	8.28	11.16	8.41	11.6	10.03	8.53	14.98	10.15	10.58	10.92	15.11	9.91	8.01	9.68	11.75	44.53	22.52	8.23
Rab32	NM_026405	0	0	0	0	0	1.16	0	0	0	0	0	0	0	0	0	0	0	0	0.25	0.26	0	0	0	0	0	0	0	0	0	0	0	0	0	0	0.89	0.9	0	0	0	0	0	0	2.98	0.21	0	0	0	0.32	1.07	0	0	0	0	0	1.22	0	0.85	0	0.69	0.55	0	0	0	0	0	0	0	0	0	0	0	0	0	0	0	0.78	0	0.27	0	0	0	0	0	0	0	0	0	0	0	0	0	0
Rab33a	NM_011228	2.17	0	10.06	0	0	0	6.59	0	2.89	0	0	0	0	5.76	0	6.49	0	0.47	0	0	0	0	0	2.56	0	0	0	7.78	0	3.24	0	0	0	0	0	2.11	0	3.7	0	0	0	11.32	5.33	0	0	0	0	1.56	1.4	0	1.34	0	3.67	1.23	0	2.6	2.22	0	0	0	0	0	0	0	0	1.09	0	0	0	0	0	0	0	0	0	0	0	0	0	0	0	0	0	3.13	0	0	5	0	0	0	0	0
Rab33b	NM_016858	1.55	2.91	1.26	3.07	3.8	8.65	9.74	9.17	2.25	1.55	1.76	1.61	4.1	5.01	3.2	4.05	5.36	5.12	8.98	1.61	1.49	2.35	1.09	10.03	10.09	3.53	12.01	3.64	1.75	2.91	1.64	4.16	3.75	6.28	2.5	3.83	1.26	8.86	3.9	0.19	0	0.31	7.12	3.14	0.6	3.42	3.32	4.02	3.18	4.97	1.16	2.25	3.15	5.53	12.15	2.38	1.52	4.9	4.24	2.15	3.39	1.34	1.89	4.99	4.12	4.18	3.41	3.79	4.76	8.5	3.78	1.27	1.31	2.99	2.07	5.04	2.98	3.13	2.92	3.17	2.8	1.9	2.35	0.59	0	8.62	6.07	0.67	4.38	1.76	1.7	3.32
Rab34	NM_001159482,NM_033475	88.63	23.43	65.99	38.34	52.63	73.04	78.17	61.86	57.23	80.92	41.92	108.89	62.74	52.76	33.19	38.88	141.87	93.46	41.08	29.08	95.26	85.02	53.31	88.29	72.69	37.15	63.73	44.2	115.34	37.05	95.6	71.44	69.99	93.49	87.62	47.64	48.21	90.49	17.73	82.43	70.58	62.51	74.51	37.12	34.22	55.9	28.65	22.59	32.42	29.25	23.87	10.47	13.46	15.73	27.22	45.54	17.31	17.26	14.42	11.43	19.93	10.08	17.44	29.1	50.53	10.36	5.79	49.92	26.97	16.11	25.22	54.16	34.72	29.43	25.44	16.94	15.94	31.37	33.93	18.02	39.64	33.32	29.8	38.18	26.3	63.65	28.05	39.98	42.35	50.85	17.76	62.89
Rab35	NM_198163	0	2.71	15.16	5.98	8.95	1.45	7.34	13.02	14.54	3.59	1.41	0.68	6.92	6.01	5.1	7.59	4.66	4.52	5.34	5.9	7.14	3.95	2.05	8.84	2.62	17.8	11.16	9.87	2.65	7.78	11.06	8.67	16.74	13.49	5.9	9.83	7.59	10.66	5.8	7.94	11.65	5.2	8.43	3.85	1.63	9.51	4.57	13.94	5.03	6.15	12.95	5.51	1.77	1.78	11.71	6.51	11.56	7.68	5.2	6.21	6.74	5.1	14.57	4.9	5.68	5.26	0.51	7.03	8.71	11.36	5	3.21	5.25	4.75	8.93	3.32	6.31	4.75	7.27	2.39	7.68	2.74	3.52	2.99	1.82	10.38	3.28	4.5	8.3	8.59	10.38	7.72
Rab36	NM_029781	0	0	0	0	0	0.29	0	0	0	0	0	0	0	0	0	0	0	0	0	0	0	0	0	0	0	0	0	0	0	0	0	0	0	0	0	0	0	0	0	0	0	0	0	0	0	0	0	0	1.08	0	0	0.28	1.43	0.32	0	0	0	0	0	0	0	0	0	1.13	0	0	0	0	0	0	0	0	0	0	0	0	0	0	0.63	0	0.97	0	0	0	0	0	0	0	0	0.24	0	0
Rab37	NM_001163753,NM_021411	0	0	0	0	0	0	0	0	0	0	0	0	0	0	0	0	0	0	0	0	0	0	0	0	0	0	0	0	0	0	0	0	0	0	0	0	0	0	0	0	0	0	0	0	0	0	0	0.15	0.33	0.97	0	0	0	0	0	0	0	0.57	0	0	0.62	0	0	0	0	0	0	0	0	0	0	0	0	0	0.86	0	0	0	0	0	0	0.9	0	0	0	0	0	0	0	0	0	0
Rab38	NM_028238	0	0.78	15.26	1.96	5.98	27.22	3.03	17.2	4.3	1.41	4.41	0	6.87	7.82	0	13.15	0	0.65	10.01	19.42	0	2.37	7.22	0.3	3.77	2.67	10.57	5	12.29	6.72	19.47	4.5	0	0	38.89	2.44	6.58	18.93	7.8	21.58	12.71	8.97	7.06	10.47	8.03	32.93	0	18.76	30.41	9.22	6.28	25.22	12.71	16.19	29.39	9	26.25	10.22	9.39	41.02	12.39	16.7	2.26	16.65	41.12	19.64	17.83	14.85	16.68	8.03	34.7	7.21	26.55	11.26	32.58	35.65	11.27	8.63	35.05	24.25	41.23	10.18	29.69	23	35.43	8.59	5.95	15.36	25.94	11.93	17.53	19.09
Rab39	NM_175562	38.23	63.09	52.97	59.93	61.24	32.75	38.28	36.5	47.26	38.33	30.95	34.33	49.5	46	29.51	26.57	55.58	66.12	43.64	31.86	13.47	19.21	53.82	30.4	91.91	36.26	51.55	38.93	48.42	68.33	54.49	55.29	10.56	127.62	37.35	47.35	31.77	21.48	42.69	25.68	52.85	44.18	69.03	22.41	20.93	15.59	5.46	9.08	1.88	6.06	2.96	4.36	6.22	8.08	44.27	11.46	4.45	7.83	9.59	0.73	4.75	2.44	1.24	7.14	25.26	1.98	2.19	15.02	3.07	20.46	8	20.54	17.77	10.43	20.54	4.93	2.76	6.34	2.35	3.62	3.05	4.01	16.1	7.7	6.08	36.57	13.01	5.14	12.63	63.82	8.56	12.92
Rab39b	NM_175122	0	0	0	0	0	0.88	0	0	0	0	0	0.41	0	0	0	2.07	0	0	0.99	0	0.51	0	0	0	0	0	0	0.35	0	0	0	0.44	0	0.54	0	0	0	0	0	0	0	0	0	0	0	0	0.36	0	0	0.15	0	0.21	2.69	0.84	0	0	0	0	0	0	0	0	0	0	0	0	0	0	0	0	0	0.22	0	0	0.26	0	0	0	0	0	0.29	0	0	0	0	0	0.11	0	0	0	0	0
Rab3a	NM_001166399,NM_009001	29.53	6.92	22.23	1.3	9.69	11.56	0.56	13.11	2.86	23.41	11.58	4.29	37.37	25.64	8.55	18.24	7.91	33.42	10.72	22.68	10.02	7.88	16.01	16.73	20.25	8.3	19.54	1.38	29.54	9.94	35.28	17.18	9.7	34.92	13.47	8.88	17.58	70.82	11.75	12	4.02	60.85	13.73	17.71	3.53	5.56	3.8	6.45	3.75	9.43	0.26	3.82	8.44	11.34	9.52	15.16	6.18	4.29	7.3	1.65	3.68	4.21	1.95	15.67	2.27	6.67	5.49	12.61	0	3.77	2.39	7.43	20.51	4.46	11.76	11.81	1.04	5.58	0	2.92	8.18	4.36	1.75	2.39	7.28	11.48	12.08	7.17	8.86	2.83	0	6.29
Rab3b	NM_023537	1.47	0.85	0	1.02	0	14.52	0	4.65	5.22	5.7	3.37	2.96	1.61	6.13	3.86	10.31	4.66	5.51	0.87	3.22	4.99	4.1	0	6.29	1.63	2.77	0	0	2.57	5.82	2.88	0	0	15.75	13.66	6.56	4.64	0.66	5.78	4.6	5.7	10.89	5.86	2.28	6.04	12.08	9.19	3.93	2.09	2.3	4.04	1.72	5.52	4.07	5.87	6.57	1.6	2.63	0.81	2.58	2.11	1.02	1.98	1.31	1.11	0.77	1.3	15.65	0.91	4.14	2.5	4.44	8.25	3.66	7.48	3.91	2.45	5.31	4.9	2.64	2.11	2.99	3.71	1.86	3.69	10.22	8.74	2.81	4.88	14.05	13.39	1.12
Rab3c	NM_023852	0.24	0	0.28	0	0	0	0	0	0	0	0	0	0	0	0	0	0	0	0	0.46	0	0	0	0	0	0	0	0	0	0	0.21	0	0	0	0	0	0	0	0	0.18	0	0	0	0	0	0	0	0	0	0	0	0	0	0	0.43	0	0	0	0	0	0	0	0.12	0	0	0	0	0	0	0	0	0	0	0	0	0	0	0	0	0.04	0	0	0	0	0	0.22	0	0	0	0	0	0
Rab3d	NM_031874	0	6.33	1.29	5.19	4.92	10.02	0.18	3.38	4.86	2.94	7.1	12.21	2.97	2.08	4.56	0.14	5.77	2.28	7.51	5.87	0.62	0	3.27	2.83	1.61	2.36	5.95	1.39	0	0.71	11.55	7.67	11.18	33.59	9.37	6.91	9.49	5.83	1.64	6.41	2.96	0	0.75	2.69	0.27	4.91	3.38	1.83	3.9	1.17	4.46	2.01	4.22	3.04	0.49	3.85	2.36	1.83	2.4	0	0	2.06	0	0.56	4.14	2.24	1.94	0	0	0	1.42	5.65	2.78	1.48	2.65	3.9	0	1.06	2.08	0.1	3.71	0.36	4.31	2.89	0.48	5.84	0.64	2.08	2.92	5.81	5.69	0.48
Rab3gap1	NM_178690	1.75	7.68	5.24	3.26	34.64	39.88	25.85	2.93	2.58	16.09	5	7.47	7.02	2.56	5.54	22.76	12.52	17.16	5.34	15.45	3.2	14.02	11.81	7.19	20.41	8.16	13.41	8.24	29.57	23.09	17.8	6.82	5.94	32.06	29.44	9.58	12.15	13.43	6.1	3.09	15.46	6.37	9.34	14.01	6.29	9.55	10.21	8.48	3.37	5.18	1.09	2.81	5.51	7.4	12.43	4.68	5.43	2.02	3.41	0.49	0.71	3.13	0.93	7.36	12.43	5.06	3.78	5.48	2.44	17.62	13.15	4.43	20.46	3.21	3.86	6.53	9.6	3.48	5.93	3.71	3.7	5.68	5.8	5.23	3.7	18.42	12.76	12.79	5.73	10.93	3.94	5.09
Rab3gap2	NM_001163754	0	0.77	0.52	2.94	0.36	6.31	5.15	1.59	2.04	3.99	0	1.35	3.8	1.52	2.53	4.49	1.24	2.58	4.3	3.58	0.52	1.03	1.69	0.35	1.11	0.74	3.75	1.75	2.59	3.41	3.58	1.99	3.72	3.85	6.47	2.03	0.81	1.72	0.33	0.76	2.39	1.78	5.49	1.27	2.42	4.52	4.94	2.09	0.29	1.47	0.74	1.47	2.01	1.86	3.73	2.29	1.65	0.6	2.21	0.29	1.21	1.57	1.51	1.29	5.31	2.26	1.97	1.25	3.32	0.1	1.43	2.83	5.55	1.35	1.68	1.57	2.11	3.57	2.12	3.31	1.28	0.97	0.13	0.28	0.9	4.04	2.17	2.56	2.61	2.79	1.73	1.54
Rab3il1	NM_144538	263.72	210.57	294.68	256.46	134.8	417.12	339.23	211.07	215.59	178.75	366.11	195.24	198.15	222.91	251.95	341.01	300.34	254.96	242.65	332.64	186.29	308.98	396.15	270.13	241.33	170.04	263.62	305.14	233.83	270.55	319.6	450.94	421.08	388.24	263.4	280.06	334.72	255.41	428.1	137.7	281.91	347.2	220.76	428.64	168.68	150.62	269.95	218.9	136.24	103.72	216.68	135.23	62.08	192.62	179.09	119.92	214.07	236.27	165.2	188.84	203.6	173.31	150.83	166.88	314.43	159.27	114.4	165.42	181.92	223.03	286.12	175.32	120.71	196.59	110.33	156.17	356.01	172.55	470.3	182.05	365.32	182.11	260.66	220.4	312.42	117.22	156.86	293.23	143.13	151.42	264.35	181.76
Rab3ip	NM_001003950	11.68	28.34	30.95	15.8	3.26	49.64	24.63	19.61	24.7	5.89	12.6	24.98	21	25.29	25.3	22	2.93	5.68	17.31	14.09	8.09	7.48	16.3	17.59	11.62	14.84	6.21	13.24	17.07	16.21	10.13	17.39	18.26	26.7	6.61	10.77	12.35	18.39	31.23	2.82	13.13	7.76	11.96	19.88	26.08	18.69	19.52	27.54	39.67	37.44	31.76	24.05	15.26	37.55	7.39	35.58	30.31	36.58	30.05	31.23	30.13	27.87	26.77	26.34	32.2	32.65	31.98	22.43	50.18	32.25	33.68	19.84	34.16	25.88	25.29	42.52	44.77	22.78	25.73	18.75	23.99	55.09	33.12	28.88	32.1	32.85	23.18	30.2	34.32	15.34	18.81	32.74
Rab40b	NM_139147	0	0.64	0	2.25	0	1.72	0	0	0	4.63	0	4	1.02	0	0	0	0	0	0	2.03	1.77	6.23	4.32	0	0	0	1.62	0	0	0.26	0	2.85	0	0.69	3.99	0	1.67	2.94	1.37	3.68	0	0	3.6	1.2	0	0	0	2.13	2.78	2.91	0	0.41	1.05	0.47	1.09	0.59	0.79	0	1.54	0.61	0.5	0	0	3.32	1.26	0	1.79	4.94	1.72	0	0	5.07	2.4	0.66	0.52	0.87	2.32	0.59	0	0	0.28	0	1.56	0	0.54	2.61	0.2	0	1.64	0.35	3.81	1.06
Rab40c	NM_139154	40.81	53.94	71.79	79.64	66.02	47.11	70.24	47.76	43.35	53.23	48	54.38	53.35	63.25	64.26	32.8	65.48	68.95	60.15	72.41	26.56	69.04	27	76.38	56.82	72.38	73.69	118.77	79.51	44.14	47.51	58.03	60.85	57.51	43.68	46.54	50.22	81.27	26.37	16.32	75.51	14.84	82.41	32.9	36.41	82.85	48.46	45.34	30.08	20.4	21.81	17.54	15.27	23.06	30.93	16.44	21.38	23.7	19.64	10.27	16.39	24.5	21.85	31.42	16.88	44.11	30.15	43.87	32	28.88	36.19	40.93	33.21	42.72	37.06	51.92	29.34	21.18	20.86	4.92	15.99	15.56	25.25	21.06	16.89	51.1	17.6	48.53	22.28	54.24	77.89	69.41
Rab42	NM_001081651	45.42	7.36	8.21	29.57	80.65	32.61	19.43	39.15	55.57	45.7	27.12	44.41	39.52	36.09	47.5	78.34	9.57	12.11	39.46	8.53	72.07	37.3	13.28	8.79	46.6	66.93	66.65	47.55	10.37	0	24.03	18.55	15.17	29.55	16.57	24.37	18.76	33.43	48.66	32.9	51.26	44.16	4.5	55.13	2.74	1.07	0	15.69	3.95	1.93	1.25	2.65	3.43	3.06	0	7.75	0.52	8.99	12.97	4.07	4.02	6.28	0	5.51	7.58	9.42	5.06	3.4	2.79	0.65	6.38	1.42	9.85	10.86	3.38	4.37	10.97	5.8	6.89	3.52	6.77	1.79	1.7	0	1.79	4.86	0	13.13	10.95	4.59	14	1.38
Rab43	NM_001039394,NM_133717,NR_104477,NR_104478	1.64	0.13	3.53	4.35	4.8	9.85	0	0.59	4.73	15.16	2.04	8.53	1.14	3.81	9.25	2.43	13.55	9.22	0	20.62	2.06	4.13	2.54	4.58	10.14	0.18	1.42	13.83	3.23	3.65	5.36	7	9.58	11.52	7.74	6.56	3.36	2.58	0.93	0	2.13	8.45	7.96	0.63	0.37	6.05	7.04	0.2	1.33	1.3	0.16	0.83	1.71	0.35	0	0.44	1.6	1.21	0.94	0	1.3	0.63	0	0.62	2.06	0.09	0.93	2.23	0.7	0.08	0.4	0	4.92	0.25	0.21	1.25	0	0	1.47	2.19	1.01	0.22	0	0.24	0.6	1.52	2.43	1.5	3.56	0	0	0.35
Rab44	NM_001002786	0	0	0	0	0	1.63	0	0	0	0.16	0	0	0	0	0	0	0	0	0	0	0	0	0	0	0	0	0	0	0	0	0	0	0	0	0	0	0	0	0	0	0	0	0	0	0	0	0	0	0	0	0	0	0	0	0	0	0	0	0	0	0	0	0	0	0	0	0	0	0	0	0	0	0	0	0.11	0	0	0	0	0	0	0	0.11	0.25	0	0.63	0	0.7	0	0	0.18	0
Rab4a	NM_009003	5.99	0	9.94	0	2.62	9.56	0	0.87	0	0	0	0	3.57	0	2.64	5.57	3.56	0	0	6.44	0	0	0	0	0	3.66	0	0.47	0	0	0	0	0	0	18.04	3.34	0	14.61	2.55	16.94	0	0	0	0	11.66	0.23	10.76	18.94	26.46	17	30.79	18.61	13.05	26.57	1.13	27.92	51.7	18.92	31.14	23.85	19.63	22.71	36.12	28.8	7.28	5.45	6.43	19.82	8.32	6.1	9.82	11.18	2.22	15.14	21.44	17.63	10	8.61	7.1	10.22	7.24	3.75	21.61	5.75	14.99	4.64	11.87	10.15	9.88	3.4	1.18	13.82
Rab4b	NM_029391	0	0	0	5.06	0	0	0.73	1.65	1.23	0	0.26	5.59	0.9	0.29	3.87	5.93	0	1.86	3.35	0.51	6.14	0	0	2.98	7.27	2.31	0	0	0.61	0	3.19	11.42	0	0	0	2.45	0	0	0	0	1.04	3.76	2.89	2.5	19.16	2.59	28.75	9.61	14.61	14.3	16.38	4.26	14.62	13.47	20.43	15	7.75	4.77	8.15	12.91	14.29	12.61	8.64	5.09	1.47	7.58	9.89	4.09	1.5	0	1.37	6.7	2.45	2.89	6.76	6.91	7.2	7.75	5.29	5.29	17.17	16.09	8.17	4.15	19.88	6.49	11.74	0	8.65	4.9	3.71	11.47
Rab5a	NM_025887	13.7	77.67	74.68	55.4	102.68	87.55	24.33	46.44	103.49	98	75.48	55.15	68.45	34.21	35.25	52.62	46.4	39.46	25.4	42.06	23.01	49.14	61.97	49.33	56.15	46.33	37.04	44.19	127.53	155.5	97.64	81.74	93.49	40.36	53.42	44.79	45.42	77.15	76.25	38.42	19.26	64.33	74.9	59.79	140.08	88.83	123.72	109.15	64.58	36.75	42.06	17.45	21.6	22.55	51.33	47.38	23.38	26.92	42.93	14.51	13.92	8.68	23.69	23.75	57.73	29.86	47.74	41.79	124.91	111.06	133.09	67.44	62.71	54.9	54.21	86.81	23.85	14.47	24.88	13.64	46.78	19.81	39.99	21.63	10.29	82.83	142.21	91.56	51.3	150.96	70.95	156.68
Rab5b	NM_177411	41.89	88.21	35.37	104.55	32.67	57.83	72.78	40.56	70.44	26.26	19.03	35.04	142.6	51.71	88.18	55.44	31.75	68.34	101.87	41.23	16.02	53.61	70.54	66.79	115.95	92.68	29.46	60.62	22.32	43.48	73.2	53.8	54.68	132.74	76.09	99.52	24.57	54.37	19.97	11.39	55.82	41.96	46.71	62.29	41.66	33.97	38.05	47.83	35.71	48.78	8.27	41.5	28.94	43.78	54.56	40.69	33.06	43.45	43.3	5.07	39.26	37.84	37.45	41.19	59.91	39.91	27.58	41.91	51.89	82.48	47.38	49.38	72.44	49.77	31.66	47.51	60.6	72.94	70.18	50.11	34.96	54.75	48.67	42.94	38.67	56.69	47.3	63.27	46.38	58.78	62.77	69.99
Rab5c	NM_024456	45.16	59.51	32.79	39.24	41.06	55.65	29.34	53.29	44.23	44.24	56.89	31.22	59.48	62.52	50.66	48.62	61.3	50.75	71.93	58.79	63.52	51.8	44.1	45.4	32.18	40.74	33.29	48.03	60.35	37.88	20.86	59.31	60.83	46.1	67.04	61.62	67.25	42.6	33.54	61.79	30.6	26.63	53.31	52.48	78.26	65.64	87.75	72.46	81.35	68.98	101.05	49.59	84.13	83.5	55.65	61.73	82.65	103.65	70.67	83.78	74.88	94.91	99.44	52.11	67.12	64.15	70.1	80.5	100.37	59.04	50.17	71.29	53.01	89.92	98.04	71.52	111.15	91.62	113.96	89.64	83.57	90.6	63.36	86.5	69.75	67.58	64.63	65.7	76.72	74.76	47.56	85.11
Rab6a	NM_001163663,NM_024287	13.67	34.23	27.46	28.49	43.42	41.35	34.46	26.3	40.05	38.15	16.04	22.33	33.73	27.57	23.63	40.67	29.14	18.73	32.42	42.29	15.28	15.52	26.11	19.67	34.31	38.56	30.43	27.85	22.61	22.11	37.72	17.45	24.32	22.19	41.91	19.6	15.78	13.53	28.95	11.65	24.44	16.33	16.23	33.3	51.92	40.06	34.61	42.57	34.82	20.98	49.73	44.76	27.99	26.98	14.24	31.91	36.39	41.28	36.87	29.05	36.16	33.66	36.29	33.66	23.89	37.25	37.66	35.4	42.77	26.37	32.3	37.48	29.9	43.17	32.1	41.9	22.24	31.56	19.54	29.37	27.66	32.99	31.56	24.73	23.78	32.97	39.43	31.96	38.36	29.49	40.23	26.52
Rab6b	NM_173781	0	0	0	0.12	0	0	0	0	0	0	0	0	0	0	1.73	0	0	0	0	0	0	1.69	0	0	0	0	0	0	0	0	0	0.62	0	0	0	0	0	0	0	0	0	0	0	0	0.58	0	0	0	1.29	2.1	0.42	1.47	0.38	0.08	0	0.75	0.23	0.25	1.94	0.44	0.9	1.84	1.06	2.09	2.28	0.38	0.45	1.04	0.93	1.09	0.29	1.21	0.43	0.96	0.09	0.31	1.02	0.11	0.25	1.26	0.93	1.07	1.04	0.21	0.19	1.48	0	0.96	0.98	0.38	0.92	0.39
Rab7	NM_001293652,NM_001293653,NM_001293654,NM_001293655,NM_009005	219.81	211.68	403.04	258.39	288.91	546.9	355.21	174.1	201.46	386.12	219.97	305.05	255.27	196.87	129.33	313.18	181.52	370.87	206.93	305.38	83.44	254.13	213.89	383.03	340.2	307.51	272.62	173.46	361.79	456.69	309.74	361.02	284	195.13	395.09	236.69	360.84	314.32	362	240.97	241.09	381.36	403.29	240.15	209.31	281.15	248.2	278.65	306.86	312.68	349.18	243.31	209.69	283.2	157.77	249.15	312.94	326.95	366.84	286.7	337.83	290.38	257.12	273.83	246.93	263.85	243.27	158.98	254.94	174.76	251.51	287.52	226.07	270.75	238.88	278.39	341.74	289.94	340.53	264.52	302.77	354.78	270.01	381.56	370.15	505.02	231.34	269.47	301.12	341.72	233.76	245.23
Rab8a	NM_023126	115.53	43.3	67.13	77.03	82.59	126.29	63.36	97.2	33.06	35.04	73.09	19.83	79.83	74.62	53.88	111.58	26.28	76.97	85.86	57.32	54.02	41.07	52.74	79.67	45.45	88.18	46.74	34.02	82.07	62	118.43	86.7	52.37	89.74	48.52	64.17	93.8	108.35	62.55	71.4	51.9	108.98	33.29	48.76	105.2	63.74	78.77	120.57	121.11	122.35	133.12	103.79	60.41	126.11	68.51	50.26	141.75	101.44	117.24	135.92	105.79	115.06	112.12	100.68	107.16	96.27	76.94	78.71	121.28	100.42	135.14	84.84	88.03	109.78	104.46	125.4	70.16	110.48	160.27	90.64	102.68	73.77	132.09	93.01	159.07	67.25	112.52	130.82	104.12	88.06	121.61	68.41
Rab8b	NM_173413	0	0	0	0.46	0.14	0.62	0.15	0	0	5.97	0.66	2.6	0.73	0.84	0.23	0	0.53	0.97	0.89	2.52	0.07	0	1.07	0.53	0	1.42	0.37	1.99	5.13	1.61	1.31	1.34	1.02	5.75	7.89	0	0.45	2.12	0	1.27	0.54	1.67	0.5	0.17	0.43	1.08	0.17	1.79	0.43	0.31	0.14	0.44	0.38	0.17	2.35	0.64	0	0.65	0	0	0.45	0.35	1.05	0	0.23	0.67	1.57	0	1.55	0	0	0.61	0.07	0.95	1.58	0.47	0.46	0.64	0	0.24	0.36	1.65	0.37	0.21	0.58	1.61	1.03	1.8	0.39	0.63	1.07	0.31
Rab9	NM_019773	40.69	19.01	48.24	16.89	75.85	46.36	7.82	30.46	34.23	18.18	23.74	20.45	43.58	10.64	24.31	35.75	37.51	13.27	41.71	3.52	44.49	18.88	5.45	44.53	34.15	29	19.29	28.09	40.35	54.94	39.21	27.55	12.46	14.47	53.84	19.7	38.88	36.84	61.73	17.43	14.46	21.93	5.58	13.5	65.52	38.41	35.75	57.28	43.31	18.84	64.89	47.59	43.6	30.81	28.15	52.98	55.93	58.13	46.86	38	51.47	29.82	35.33	51.4	14.14	25.07	41.47	17.13	20.76	9.68	24.35	38.82	43.13	62.75	52.36	18.27	12.13	30.24	12.52	45.2	33.41	24.37	48.93	12.74	55.96	40.53	30.16	45.66	30.22	34.88	15.98	19.97
Rab9b	NM_176971	0	0	0	0	2.27	0	0	0	0	0	0	0	0	0	0	1.58	0	0	0	0	0.55	0	0.12	0	0	0	0	0	0	0	0	0	0	4.49	0	0	0	0	0	0	0	0	0	0	0	0	0	0	0	0	0	0	0	0	0	0	0	0	0	0	0	0	0	0	0	0	0	0	0	0	0	0	0	0	0	0	0	0	0	0	0	0	0	0	0	0.86	0	0	0	0	0	0
Rabac1	NM_010261	642.71	419.57	326.18	365.86	254.7	216.62	372.33	564.69	830.39	213.81	747.22	449.22	324.99	607.66	718.28	415.17	329.33	398.58	432.36	505.37	625.01	457.77	322.59	482.47	454.04	415.46	240.88	695.86	273.56	274.9	277.98	163.19	226.96	319.43	386.62	463.99	280.46	608.12	257.72	694.14	517.04	448.83	433.59	429.23	145.73	390.67	165.78	199.2	246.58	83.31	278.81	247.9	291.65	252.48	341.2	308.61	238.58	442.07	231.06	467.03	463.67	366.06	389.17	231.17	233.89	374.53	329.77	232.45	342.55	465.98	226.95	301.35	187.08	410.11	201.3	263.55	452.56	421.65	494.01	446.55	376.73	502.55	234.2	542.14	429.23	281.11	120.97	115.16	369.69	143.43	283.4	411.16
Rabep1	NM_001291141,NM_001291142,NM_001291143,NM_019400	15.65	16.82	14.52	18.86	19.42	30.71	19.85	11.73	21.94	30.69	13.77	19.69	12.76	13.87	12.82	23.16	17.76	17.65	19.27	18.52	13.73	22.84	16.25	20.89	21.73	12.9	12.95	13.3	25.91	24.35	22.5	26.38	18.67	24.26	25.57	12.11	14.34	14.5	14.18	19.09	11.94	10.82	15.76	14.98	15.19	15.2	12.18	10.32	9.91	12.99	5.95	7.03	5.9	5.67	15.5	7.53	9.22	9.66	5.05	4.59	8.5	6.62	8.7	9.36	10.08	8.3	14.6	5.81	8.37	14.58	6.43	6.6	12.75	8.91	6.54	9.82	14.48	8.08	5.82	8.4	7.22	10.47	10.2	8.82	6.98	19.08	12.18	8.87	6.81	8.24	12.67	12.88
Rabep2	NM_030566	86.23	49.5	81.94	66.65	72.48	60.81	111.18	61.36	72.96	16.36	47.02	53.79	70.43	75.9	55.04	55.64	129.14	69.04	47.37	69.91	74.24	58.87	106.69	36.63	33.15	62.32	64.9	117.2	64.19	112.41	97.39	76.94	74.92	69.17	66.25	59.51	64.01	43.05	105.03	48.99	80.96	65.75	85.29	75.93	47.44	29.28	11.65	26.84	25.76	23.45	26.94	23.9	16.26	30.1	26.11	24.09	23.74	36.42	25.52	37.61	32.63	28.67	37.33	27.79	52.59	34.35	29.24	41.01	32.81	44.58	35.74	37.54	42.64	36.69	26.41	29.6	27.49	27.21	44.5	25.51	25.45	18.3	41.55	19.14	24.34	26.85	54.73	25.85	28.12	48.31	50.87	27.22
Rabepk	NM_145522	19.23	15.16	12.61	32	41.04	11.24	28.69	10.11	11.6	13.57	20.07	44.22	15.44	16.6	14.03	6.84	24.72	25.76	16.82	22.48	48.09	5.87	32.27	11.24	17.12	32.2	27.91	24.13	12.94	6.87	21.93	5.15	26.87	38.34	15.05	20.14	19.06	7.18	19.78	0	28.55	38.33	5.29	19.24	5.38	5.98	5.91	16.39	15.14	18.44	16.15	5.72	23.1	5.87	4.09	37.78	19	11.41	10.07	28.31	8.75	11.87	19.37	19.15	5.91	24.16	10.17	9.4	27.59	14.69	20.2	11.89	23.75	24.91	12.17	13.17	9.05	7.43	22.88	12.87	22.78	13.83	19.58	20.74	12.99	10.09	9.02	18.7	11.52	25.34	3.41	9.6
Rabgap1	NM_001033960,NM_146121	5.74	4.05	6.3	9.07	9.76	15.51	4.95	5.37	5.35	5.43	2.04	9.92	5.08	4.22	11.27	3.84	7.98	6.18	4.63	10.21	3.82	9.25	10.77	10.91	4.95	6.47	20.47	3.2	5.14	11.38	3.99	11.57	16.02	1.55	17.1	6.94	9.45	10.41	5.96	7.1	10.15	7.53	12.89	8.18	3.71	4.91	8.02	2.99	2.94	2.5	1.98	1.96	1.8	3.85	5.23	2.14	3.49	2.76	3.42	0.99	2.05	2.26	1.65	1.34	8.16	2.79	2.15	4.15	4.74	5.4	3.06	6.93	4.07	2.42	2.21	1.45	7.17	3.13	2.76	1.42	6.51	2.3	6.75	2.62	2.4	6.99	9.78	4.87	1.1	8.19	9.8	2.56
Rabgap1l	NM_001038621,NM_013862	0.41	0	0	0	0.3	0	0	0.34	0	0.72	0	0	1.21	0.44	0	1.77	0	0.93	1.66	0.99	0	0	0	0.97	1.61	0	0	0.46	0.37	0	0.29	0	0.75	0	0.53	0	0.11	1.01	0	0	0.24	0	0	0	1.19	0.09	0	0	0.21	0	0.56	0.11	0	0	0.43	0.23	0.04	0.42	0	0.16	0.07	0.25	0	0	0.45	0	0	0	0.69	0	0	0	0.16	0.51	0.54	0.12	0	0	0	0	0.66	0	0.14	0	0	2.83	0.76	0.35	0	0	0.44	0
Rabgef1	NM_001199059,NM_019983	76.41	50.83	32.72	87.16	73.56	121.71	85.21	63.89	43.92	44.48	44.82	85.93	103.41	74.46	68.4	82.28	112.43	129.2	73.66	152.51	28.36	67.82	76.12	115.65	151.69	91.44	78.92	89.51	67.86	70.14	119.42	86.4	105.38	97.25	86.88	57.25	42.07	153.17	48.11	44.02	67.96	75.79	54.5	48.23	16.52	42.38	31.09	24.86	17.26	18.73	21.7	15.29	22.43	20.55	61.35	21.26	23.27	20.54	23.68	11.07	21.08	19.75	19.66	18.03	27.47	12.95	16.36	52.15	33.43	27.61	24.1	31.35	39.63	31.92	16.24	20.47	20.9	11.31	31.77	18.08	18.52	19.34	30.34	26.03	18.03	65.16	47.12	33.2	18.62	67.67	55.34	41.65
Rabggta	NM_019519	16.75	23.54	33.62	55.31	36.78	21.51	47.11	17.5	55.44	50.82	29.74	20.31	23.03	36.77	27.09	34.49	49.98	14.7	33.28	47.33	30.48	30.7	24.34	32.91	25.41	23.48	34.56	21.57	28.43	16.11	29.45	22.88	51.29	60.38	11.24	19.91	30.2	23.97	19.32	20.05	39.71	51.42	11.14	13.34	17.46	40.97	23.88	34.5	34.32	29.11	31.3	18.36	24.3	32.63	15.11	43.63	28.59	34.7	14.07	16.8	29	31.97	26.95	23.61	25.91	46.66	45	44.89	59.94	57.02	38.12	51.95	29.93	30.74	20.15	39.64	41.01	31.91	19.8	13.17	34.79	30.4	61.55	40.21	30.31	33.31	15.54	35.59	28.4	31.35	34.89	78.97
Rabggtb	NM_001163478,NM_001163479,NM_011231,NR_028094,NR_028095,NR_028096,NR_028097,NR_028098	205.43	166.42	171.72	258.77	153.47	153.03	142.63	162.65	171.05	139.91	131.08	197.29	230.76	121.33	153.91	234.54	178.4	301.25	143.03	378.99	151.86	186.89	242.71	167.1	237.3	214.93	152.18	145.77	202.59	127.18	164.23	164.18	237.03	171.8	138.86	187.79	224.07	210.43	239.55	161.45	146.49	172.44	281.69	161.87	160.02	178.93	162.98	168.29	88.01	225.74	154.86	125.16	167.28	183.16	150.48	139.68	136.68	208.33	197.05	179.66	131.99	188.31	180.62	190.1	177.43	152.58	123.15	113.66	73.67	213.16	295.12	169.69	164.77	126.7	167.24	221.33	169.92	206.62	180.14	134.65	178.58	179.81	176.3	200.33	190.81	196.4	130.5	214.85	190.52	174.75	106.1	183.51
Rabif	NM_145510	35.03	34.31	17.3	39.25	18.96	37.84	46.16	55	22.5	41.59	46.97	36.33	44.54	48.77	43.23	52.09	27.78	51.54	51.39	67.06	25.43	39.39	41.35	50.15	50.77	59.36	41.45	61.67	31.28	27.86	40.58	93.14	77.58	53.14	34.92	70.14	38.07	87.46	114.69	21.39	64.24	86.73	70.73	66.56	30.15	49.9	35.82	63.24	77.99	57.29	54.31	36.56	19.77	47.97	33.38	36.41	75	75.8	69.19	62.54	68.29	70.7	67.48	52.1	32.58	45.69	41.84	22.13	58.44	62.55	52.21	75.1	32.02	57.52	29.24	72.29	43.83	56.8	16.26	23	21.32	74.01	57.02	56.87	68.76	29.2	49.59	48.41	80	30.15	51.67	35.96
Rabl2	NM_026817	7.14	5.2	2.07	5.58	0.87	1.49	8.63	0	0.27	0	11.88	2.78	4.15	0.95	4.4	11.08	10.18	3.09	8.56	8.06	7.7	3.15	0.94	12.38	11.96	8.64	9.83	5.15	0.4	3.04	0	17.1	5.95	1.2	8.09	8.81	7.94	17.51	0	16.31	2.76	0	9.28	2.49	5.04	8.59	5.71	11.48	14.23	18.54	28.1	4.7	1.21	6.76	1.57	8.56	17.26	16.02	13.39	8.51	7.19	8.92	5.27	10.07	1.21	22.04	17.03	2.4	11.9	6.25	7.06	8.81	3.94	1.53	2.68	11.63	22.33	4.45	0.27	8.02	7.52	15.93	10.21	2.05	6.24	2.15	1.65	6.92	13.91	24.71	8.82	9.08
Rabl3	NM_001042499	7.6	12.6	9.16	10.57	4.49	9.42	18.86	6.02	21.06	10.21	6.77	2.92	16.34	18.4	5.79	1.41	5.36	8.78	10.27	3.18	7.16	6.04	7.88	14.87	8.47	3.6	12.59	3.76	6.67	2.88	9.62	9.61	8.45	8.54	9.1	8.78	20.37	24.54	9.18	0	7.65	4.77	6.57	5.02	6.32	10.41	18.67	8.58	20.25	33.21	15.37	8.17	12.4	7.68	6.19	10.27	18.27	15.74	28.09	25.13	15.91	15.84	19.88	12.09	14.76	21.19	24.6	2.37	22.71	11.71	23.03	11.56	6.76	10.25	7.52	11.95	23.02	17.28	27.97	24.56	6.47	19.45	16.83	25.81	27.02	3.73	6.33	3.03	18.42	10.23	16.61	11.43
Rabl6	NM_001024616	3.62	2.87	0.2	1.08	9.7	2.88	0	2.1	0	7.96	6.11	3.13	1.14	0	2.66	2.42	1.23	0.3	3.22	3.08	3.07	4.77	1.2	4.34	1.15	3.42	3.98	0	2.52	0	3.24	2.7	0	0.19	7.22	0.56	5.25	0.94	2.29	0.1	2.51	0	2.94	0	4.72	3.05	12.6	9.99	21.19	4.54	6.73	9.09	15.74	10.57	1.67	9.25	15.72	8.47	12.83	5.11	5.29	14.81	11.84	4.38	3.98	8.11	9.6	4.93	12.47	3.36	5.29	3.05	7.82	13.64	12.07	11.42	22.55	14.53	10.49	7.64	16.22	14.13	8.85	7.21	13.78	2.28	5.93	5.74	14.87	3.52	6.37	6.76
Rac1	NM_009007	2.23	68.44	150.32	76.55	106.06	44.45	65.86	101.51	105.88	77.26	98.67	15.4	45.47	7.56	8.4	8.43	31.2	31.7	10.12	5.12	4.25	51.44	52.55	19.88	6.2	4.22	90.55	124.17	127.67	70.55	123.2	35.59	7.42	87.55	37.55	11.72	11.05	10.43	6.23	0.15	11.52	5.92	54.41	72.36	202.36	139.53	159.29	149.5	161.26	181.43	36.97	7.5	15.91	55.64	39.16	153.54	87.03	39.1	11.09	9.31	4.39	4.45	9.49	18.57	8.25	27.93	30.49	14.37	118.36	72.34	135.81	6.76	78.16	109.9	139.31	117.47	10.93	6.88	4.84	12.53	6.49	11.02	13.33	6.6	7.33	59.64	106.32	164.29	131.03	88.42	95.65	24.35
Rac2	NM_009008	0	0	0	0	0	0	0	0	0	0	0	0	0	0	0	0	0	0	0	0.17	0	0	0	0	0	0	0	0	0	0	0	0	0	0	0	0	0	0	0	0	0	0	0	0	0.11	0	0	0	0	0	0	0	0	0	0	0	0	0	0	0	0	0	0	0	0	0	0	0	0	0	0	0	0	0	0	0	0	0	0	0	0	0	0	0	0	0	0	0	0	0	0	0
Rac3	NM_133223	11.96	37.35	32.66	46.2	16.88	66.91	28.37	92.07	64.86	47.97	104.89	48.03	53.17	13.66	23.32	106.37	19.18	58.24	56.35	43.87	5.29	80.31	62.82	37.3	64.62	20.53	6.22	66.07	67.13	68.61	83.53	43.5	6.48	47.76	68.13	74.72	77.8	50.79	8.93	7	28.26	45.86	18.19	54.53	49.74	125.32	113.45	105.94	52.56	113.47	97.19	34.64	36.5	55.24	42.19	95.81	99.42	57.87	52.91	69.32	31.2	52.23	55.46	59	245.32	93.69	62.86	15.61	56.37	91.48	50.19	25.67	50.5	55.84	53.5	40.96	80.39	51.58	105.22	58.67	82.54	79.35	54.36	78.48	57.85	88.62	46.93	88.48	61.93	38.05	97.27	84.48
Racgap1	NM_001253808,NM_001253809,NM_012025	335.8	314.14	310.63	380.94	260.29	372.39	304.91	254.24	214.17	332.45	176.06	235.24	343.17	306.08	212.3	283.24	299.44	333.4	254.69	249.44	158.37	362	350.45	288.65	295.15	284.85	289.95	207.64	368.44	566.23	439.1	410.81	381.48	325.24	307.52	300.09	293.6	257.36	146.62	132.94	361.59	207.34	332.71	308.85	176.13	205.13	94.14	189.55	153.98	126.7	138.33	119.31	59.01	164.94	94.2	158.87	130.95	145.23	128.79	84	157.47	128.93	124.8	137.67	143.05	145.26	126.21	134.64	130.88	99.38	96.79	110.51	155.39	142	108.69	115.03	106.97	106.78	68.63	69.46	89.96	115.81	103.02	101.16	140.35	205.1	131.42	202.15	143.49	263.25	127	133.1
Rad1	NM_001289447,NM_001289448,NM_011232	74.85	46.42	19.58	44.28	50.83	48.61	83.21	47.11	38.55	31.91	33.86	23.06	62.2	35.24	44.45	62.98	55.5	61.84	55.68	53.32	23.25	42.57	79.68	55.44	39.28	55.62	60.71	36.47	84.1	51.81	58.23	40.91	87.19	88.7	25.39	49.39	32.78	51.51	89.14	42.66	42.46	36.86	26.18	54.98	24.53	33.39	57	41.63	33.49	32.47	27.68	19.97	28.73	33.02	33.11	42.19	23.06	33.52	48.47	27.19	23.44	26.12	21.18	36.2	45.95	18.27	11.5	36.88	27.98	30.5	50.48	66.07	26.83	29.43	21.93	31.78	51.24	47.05	29.18	56.43	27.03	35.57	41.97	55.17	52.27	39.18	29.11	41.13	28.91	59.24	46.61	34.37
Rad17	NM_001044371,NM_001283011,NM_011233	25.65	13.26	32.48	38.24	33.79	56.95	29.79	17.22	35.99	33.42	22.06	38.31	41.97	14.94	22.18	44.2	25.72	33.6	39.49	46.46	15.83	19.06	25.87	43.89	60.9	31.11	36.5	15.87	54.47	45.85	32.25	21.24	25.58	69.88	36.47	14.32	30.21	31.94	42.46	29.26	22.38	32.53	25.79	30.09	15.09	31.83	26.29	28.31	14.06	11.6	13.44	17.91	17.12	21.58	22.35	14.66	12.37	21.94	23.13	5.61	18.23	12.41	15.52	11.58	21.32	16.76	30.91	15.77	12.39	26.78	19.92	40.6	32.32	18.04	21.24	22.84	22.14	22.15	17.57	9.74	10.15	18.73	21.19	15.95	18.77	17.16	26.25	26.13	34.3	46.95	21.39	21.04
Rad18	NM_001167730,NM_021385	17.31	5.66	3.02	10.74	15.26	6.93	9.43	1.32	17.11	2.43	2.13	16.83	20.81	5.71	15.4	11.71	6.2	7.87	7.7	11.26	19.57	4.09	13.7	9.03	4.69	3.38	21.45	9.4	9.5	8	11.97	8.53	7.68	24.63	2.1	9.13	17.1	15.17	20.64	7.81	8.82	15.53	12.94	9.74	11.15	8.29	17.71	16.87	19.1	11.36	12.27	7.75	16.84	18.81	9.13	9.63	15.75	16.23	7.53	14.12	11.97	13.76	15.16	12.95	9.86	9.44	10.66	15.25	13.85	10.46	18.39	20.53	20.49	8.28	13.67	27.81	22.13	12.59	14.85	8.85	15.5	16.65	12.83	12.47	15.99	5.48	11.28	18.13	15.16	15.65	12.45	8.6
Rad21	NM_009009	37.15	46.71	41.09	81.27	73.09	82.43	54.31	41.16	36.19	58.11	37.5	37.54	81.99	36.17	54.99	61.27	48.67	53.7	60.1	94.45	32.16	42.26	48.9	71.08	60.86	39.57	65.07	36.28	91.49	79.15	36.84	53.29	42.49	94.36	83.2	64.37	40.48	55.53	43.88	33.8	50.03	44.8	47.87	34.54	62.34	22.76	56.86	32.57	20.83	52.94	18.14	32.87	19.69	24.98	64.25	26.05	23.24	34.95	28.49	11.8	24.74	23.92	29.98	31.33	51.46	30.32	31.95	15.33	34.07	39.16	40.88	38.58	37.75	23.95	23.52	33.65	35.83	27.32	34.87	27.33	26.33	32.14	33.3	22.98	18.16	46.95	26.56	50.23	42.02	73.29	57.82	46.69
Rad21l	NM_001276400	0	0	0	0	0	0	0	0	0	0	0	0	0	0	0	0	0	0	0	0	0	0	0	0	0	0	0	0	0	0	0	0	0	0	0	0	0	0	0	0	0	0	0	0	0	0	0	0	0	0	0	0	0	0	2.18	0	0	0	0	0	0	0	0	0	0	0	0	0	0	0.46	0.45	0	0.69	0	0.59	0	0	0	2.13	0	0	0	0.89	0	0	0	0	0	0	0	0	0
Rad23a	NM_001297606,NM_001297607,NM_009010	0.86	4.66	3	1.52	8.8	8.27	10.86	0	0	0	2.05	4.96	5.49	3.21	2.57	2.76	0	5.97	1.74	6.66	3.19	1.8	2.66	0.89	0.51	4.14	2.67	3.93	11.49	2.7	1.62	2.29	0	11.5	1.93	2.29	1.49	6.08	4.94	0.67	4.72	2.56	5.5	4.02	21.94	8.18	17.77	12.14	23.54	25.48	15.54	11.08	22.78	15.68	7.61	8.42	16.46	29.54	17.64	16.79	20.53	27.44	17.75	24.77	16.23	35.22	29.23	6.3	24.34	8.45	20.64	21.13	9.33	13.36	15.16	14.65	32.12	23.6	38.86	15.47	22.9	25.28	16.6	24.93	20.48	7.42	7.62	8.59	17	8.33	31.09	3.93
Rad23b	NM_009011	4.78	12.72	19.77	13.62	14.12	12.91	10.68	12.02	12.55	15.44	12.75	5.84	15.54	5.22	6.51	14.68	9.04	11.95	6.13	11.66	1.88	16.1	19.91	15.28	13.81	7.58	6.88	8.63	19.93	22.35	22.81	13.5	9.6	9.48	16.31	8.48	6.96	3.25	3.32	5.33	16.26	17.25	32.23	11.03	43.96	33.46	45.87	39.41	34.03	37.31	18.83	13.73	13.8	28.12	12.73	34.67	29.95	35.61	25.1	8.06	11.26	13.85	9.96	12.22	14.92	29.9	43.42	6.04	44.25	21.06	30.61	11.29	11.86	44.08	17.7	35.07	29.07	18.33	23.35	18.13	14.94	25.5	9	17.1	11.24	17.97	60.21	30.85	45.03	12.76	28.11	80.15
Rad50	NM_009012	2.86	1.17	12	4.47	5.63	4.55	3.26	9.26	6.55	6.63	3.23	11.14	7.75	1.49	10.53	9.86	4.5	7.01	4.82	8.57	5.02	5.27	9.02	3.54	2.55	6.23	9.47	3.77	2.07	3.99	3.96	4.25	10.04	7.35	10.86	3.25	3.05	2.64	7.7	6.16	4.28	2.14	3.12	11.2	3.37	5.16	0	2.94	5.62	4.81	2.98	5.93	2.42	2.63	4.49	4.9	1.58	4.2	5.06	3.63	7.45	2.4	2	6.42	5.77	5.71	9.51	3.01	3.42	1.87	1.57	5.42	1.79	5.68	4.52	2.01	7.24	6.08	8.6	6.63	5.35	3.92	3.1	3.49	4.79	9.12	9	3.85	2.52	1.51	2.1	2.11
Rad51	NM_011234	210.72	111.11	116.13	184.07	138.33	169.84	138.05	140.56	221.13	84.91	152.41	135.76	233.52	143.24	170.52	136.28	195.05	145.14	143.41	158.34	136.41	150.34	147.49	224.17	189.53	95.08	181.98	187.4	46.2	109.44	125.5	182.65	105.72	191.93	191.38	90.81	121.06	62.62	187.27	109.66	154.65	207.48	108.46	125.75	74.94	74.41	55.41	100.12	103.87	80.54	102.16	59.62	36.7	75.7	56.51	68.24	92.47	85.16	69.19	89.11	83.44	85.33	49.07	88.29	50.38	76.93	77.3	52.78	83.84	86.75	54.57	81.68	55.93	92.01	79.21	77.02	79.17	69.95	98.48	45.58	89.5	91.27	98.62	106.47	65.01	94.02	28.32	71.74	99.5	72.62	59.11	58.97
Rad51ap1	NM_009013	46.24	12.11	20.47	35.41	80.19	35.52	62.86	30.44	51.62	35.78	30.07	49.75	57.44	37.88	80.54	33.42	38.17	50.9	30.49	61	37.58	51.6	48.41	62.98	64.75	86.83	49.79	33.91	35.85	39.95	67.48	30.17	57.66	21.56	26.46	37.8	47.59	34.29	84.46	39.12	60.06	20.07	66.04	67.32	23.18	17.86	48.66	30.37	30.72	46.62	41.36	24.47	12.78	27.64	6.92	10.26	13.6	25	22	44.33	26.38	25.07	17.33	18.16	48.82	28.73	35.16	22.25	38.48	33.08	35.95	37.05	45.73	34.71	23.63	39.2	23.62	24.12	45.23	17.92	40.43	28.34	39.99	16.84	38.44	21.61	38.05	29.48	22.26	49.63	23.32	27.27
Rad51ap2	NM_001111118	0	0	0	0.53	0	0.24	0	0.52	0	0	0	0	0	0	0	0	2.24	0	0	0	0	0	0	0	0.57	0	0	0	0	0	0	0	0	0	0	0	0	0	0	0	0.33	0	0	1.33	0	0	0	0	0	0	0	0	0	0	0	0	0	0	0	0	0	0	0	0	0	0	0	0	0	0	0	0	0	0	0	0	0	0	0	0	0.39	0	0	0	0	0	0	0	0	0	0	0
Rad51b	NM_001252562,NM_009014	2.31	0	0	1.29	0	4.61	0	2.84	3.28	0	0.97	1.71	2.75	0	1.36	4.97	0	4.01	1.38	2.8	0	0	0	0.73	2.21	0.94	0	0	0	1.32	1.95	0	0	2.6	2.01	4.51	1.34	1.8	4.91	2.36	0	1.65	0.89	1.28	0	0	0	0	1.59	2.19	0.19	3.92	0	1.64	0	0	0	1.6	0.83	3.28	1.33	1.29	0	0.83	0	1.11	1.27	0	0	0	0	1.81	0	1	1.66	0	2.21	2.97	0.5	2.09	0.61	0.29	0	0	1.73	0	0	0	0.59	2.11	0	0.23
Rad51c	NM_001291440,NM_053269	4.07	9.43	6.66	13.49	36.12	9.43	16.79	6.03	4.23	7.62	8.19	21.11	17.87	10.33	9.33	14.85	5.5	13.31	13.49	10.45	2.95	8.62	21.34	16.17	2.32	3.41	3.95	0	27.69	15.1	8.05	2.73	6.93	21.2	47.73	6.6	8.9	11.82	10.94	3.11	28.65	14.57	13.63	2.3	1.76	2.28	3.67	5.63	4.03	3.14	2.41	2.93	5.01	3.08	10.57	2.84	3.72	0.82	1.84	0.37	3.74	2.46	1.5	5.63	1.01	6.06	4.77	9.35	9.78	5.3	4.62	5.04	5.16	0.59	5.09	4.7	1.7	0.71	2.78	4.43	2.47	1.78	7.01	4.93	2.57	13.6	4.77	15.32	6.85	7.01	2.03	1.27
Rad51d	NM_001277938,NM_001277939,NM_001277941,NM_001277942,NM_011235,NR_102717,NR_102718,NR_102719,NR_102720	4.75	4.94	0	12	14.13	13.22	17.36	18.08	5.81	10.52	4.79	5.69	11.23	9.42	7.93	4.02	11.7	10.68	16.86	15.59	4.73	0	4.36	9.11	20.98	6.78	0.89	1.13	8.79	5.26	2.77	15.98	19.23	35.06	45.25	5.5	6.81	13.9	7.55	3.21	4.34	5.4	10.17	4.73	16.09	9.83	12.47	22.71	15.25	30.09	16.3	16.98	7.98	18.76	31.91	17.76	27.84	25.37	17.05	18.13	13.05	26.16	30.57	35.06	11.14	33.33	27.24	20.61	12.12	17.47	2.66	15.8	6.55	25.75	24.67	22.85	37.65	22.97	30.13	14.49	27.83	21.53	38.99	30.62	26.79	24.68	22.57	8.07	7.8	5.91	24.75	16.3
Rad52	NM_001166381,NM_001166382,NM_001166383,NM_011236	52.2	17.9	40.38	29.78	19.82	24.62	18.96	14.37	64.26	8.81	32.37	25.55	36.1	23.79	36.14	38.38	8.61	18.84	54.7	10.13	45.98	58.38	15.93	43.86	26.55	36.25	24.09	20.98	47.83	33.96	35.01	39.87	12.33	69.64	44.44	23.56	32.59	16.42	22.98	1.43	5.88	39.48	20.81	56.06	8.69	63.62	10.75	33.8	19.95	39.4	34.88	15.82	24.47	30.79	2.42	22.16	30.64	18.9	19.35	18.82	19.67	14.99	28.5	25.59	9.73	16.05	18.95	37.72	34.8	26.93	41.87	21.35	13.48	18.19	21.51	26.74	40.41	14.44	26	27.36	21.89	27.37	36.97	23.09	24.42	17.3	16.69	26.74	21.98	21.9	25.7	16.81
Rad54b	NM_001039556,NM_001256145	4.11	13.6	8.91	22.96	25.63	6.51	17.92	9.32	13.11	16.88	9.33	17.46	24.07	11.99	11.61	12.4	24.27	32.38	11.95	25.88	3.81	18.66	15.8	19.42	36.11	4.19	25.5	1.88	30.76	8.91	10.93	28.04	17.67	28.57	32.46	13.02	5.33	13.46	11.65	1.46	20.93	9.31	18.01	9.88	23.27	11.74	26.99	16.17	21.22	21.84	9.08	12.39	12.43	19.6	14.09	17.18	17.07	15.03	12.54	3.33	13.66	19.68	10.52	19.67	23.25	25.48	24.65	13.86	16.65	17.58	28.97	21.35	29.45	17.73	13.06	32	11.12	18.24	23.33	7.19	6.56	14.82	20.95	16.58	8.51	17.04	34.29	16.77	21.47	13.58	21.82	19.25
Rad54l	NM_001122958,NM_001122959,NM_009015	40.09	60.22	31.13	86.18	73.66	35.04	70.95	36.85	35.88	30.67	42.35	89.53	78.44	37.64	51.52	46.85	37.68	53.78	48.88	50.91	26.9	43.95	44.66	61.62	45.27	55.62	27.08	65.46	10.01	33.12	69.18	52.92	107.51	15.45	19.57	68.97	36.2	64.57	36.29	12.23	46.92	40.95	48.83	78.73	20.96	25.63	17.42	32.16	23.44	15.37	19.07	18.91	19.43	34.28	20.1	23.84	15.39	31.61	31.17	5.22	20.65	16.43	33.06	29.06	27.66	25.89	21.85	40.28	25.3	31.23	30.53	26.42	16.92	29.91	16.31	19.13	17.6	17.13	14.42	22.09	14.7	23.27	16.93	17.74	25.19	30.98	31.17	33.51	31.8	44.2	23.18	26.07
Rad54l2	NM_030730	3.54	13.74	10.28	13.52	18.07	22.67	22.48	8.44	10.37	15.65	3.69	7.46	8.27	4.02	10.08	25.67	11.06	18.58	8.85	12.19	1.8	13.97	8.21	6.87	14.22	5.32	18.14	9.33	15.59	26.94	20.19	16.13	5.94	16.33	20.27	11.58	4.85	12.67	6.52	2.71	10.65	8.77	19.05	7.44	8.56	8.89	15.46	11.52	7.91	9.92	2.61	7.3	10.85	20.39	14.47	10.98	6.19	5.84	5.87	1.53	9.54	6.57	4.71	11.66	15.04	5.36	2.37	9.96	3.85	18	14.85	9.37	17.64	8.51	4.56	6.61	7.65	12.61	8.34	9.67	5.36	8.57	8.52	7.65	5.85	24.93	16.26	8.55	11.06	10.03	16.18	9.65
Rad9a	NM_011237	18.56	21.74	24.59	26.06	46.52	27.09	20.59	18.7	6.2	23.83	33.24	14.52	10.36	25.8	15.02	18.18	20.03	41.71	11.96	7.22	18.08	9.9	42.05	37.92	25.87	22.44	45.4	2.52	8.93	26.23	15.61	14.11	50.04	35.57	15.48	12.08	10.51	40.91	13.85	1.52	5.41	8.99	24.74	39.28	4.74	5.88	3.43	26.59	41.15	45.3	44.13	22.24	17.19	23.75	29.67	46.56	34.22	41.89	58.5	39.15	32.83	21.81	19.5	45.04	21.83	72.31	51.97	20.1	34.79	15.18	25.07	24.69	29.99	35.06	31.59	51.49	94.83	38.28	90.47	39.21	54.86	76.42	24.58	59.51	65.68	5.8	5.82	34.31	23.88	4.76	12.25	11.98
Rad9b	NM_144912	0	0	0	0	3.18	0	7.47	0	0	0.93	2.54	0.96	1.23	0.2	0	6.68	1.76	1.92	1.32	1.74	1.18	4.68	0	3.8	0	0	0.24	0	0	2.53	0	6.15	2.47	0	0	0	0	0	2.2	7.26	0	0	0	0	0.45	4.76	0	0.85	3.34	2.1	2.07	0.49	1.26	0.28	0.98	3.2	0	3	6.5	1.47	3.58	1.16	0.99	2.99	1.77	5.97	3.53	0	5.15	0	4.02	3.56	0.72	1.19	3.41	0	4.64	1.07	3.91	4.69	3.23	2.27	1.87	0	0.65	6.26	3.43	1.2	3.94	3.79	1.53	3.57
Radil	NM_001289588,NM_178702	6.53	21.28	8.6	12.7	9.6	20.19	5.61	13.59	17.6	4.53	13.16	29.36	17.48	14.74	15.69	15.15	12.61	23.66	5.68	15.86	0	15.71	12.17	21.14	15.7	7	18.32	9.06	2.94	4.69	10.41	1.07	17.76	20.21	17.77	7.62	0.1	18.33	7.08	3.66	15.8	0.29	24	25.59	2.79	8.03	3.43	0.92	8.36	1.23	3.24	3.83	3.93	5.5	1.02	6.68	8.01	6.29	3.96	1.15	3.29	3.4	2.45	11.06	1.68	10.84	9.3	0.98	0	3.02	0.19	7.9	9.04	2.95	1.21	2.05	8.11	1.67	2.62	0.2	2.95	5.57	4.64	5.52	7.32	15.57	4.32	7.49	8.94	3.13	18.68	1.7
Rae1	NM_175112	120.91	132.05	117.6	122.57	115.86	132.28	99.97	138.48	104.78	48.44	110.95	87.47	182.56	175.79	209.12	122.83	197.45	119.62	159.18	243.36	140.24	164.4	164.17	52.93	119.14	241.5	251.46	135.45	122.9	133.85	141.38	186.01	186.19	169.68	144.85	175.96	141.83	96.51	181.43	118.51	142.07	159.16	144.71	226.57	129.61	129.32	214.07	214.23	213.42	164.63	167.38	204.29	126.7	215.02	114.05	185.87	228.81	225.45	208.72	233.48	263.09	184.72	191.73	181.71	171.89	164.62	113.44	75.11	207.04	192.66	150.1	150.16	143.09	164.24	238.41	133.92	269.75	209.07	220.58	235.76	217.85	226.18	273.33	210.84	232.22	144.13	83.22	205.83	169.73	122.47	254.08	112.11
Raet1a	NM_009016	0	2.14	0	0	0	1.98	0	1.49	0	0	3.51	0	1.28	0	1.71	0	0	1.35	0	0	0	0	2.05	0	2.88	0	0	0	0	0	0	0	0	0	0	1.94	0	0	0	0	0	0	1.66	1.31	11.04	6.9	8.87	9.31	15.46	21.47	4.22	2.17	0	6.47	2.8	11.84	3.49	3.78	9.05	6.45	1.35	9.53	13.86	4.88	5.57	4.53	0	5.56	3.44	2.71	3.85	7	0.59	12.19	19.92	16.91	5.04	11.62	6.64	5.77	20.74	13.14	1.41	8.94	5.82	0	3.16	1.79	6.45	0	4.41	3.07
Raet1b	NM_009017	0	0	6.15	0.52	0	0	3.09	3.22	0.76	0	0	0	0	0	0	0	0	1.21	0	0.78	0	1.86	0	0	4.89	0	1.25	0	6.45	0	0	1.9	0	1.45	12.92	1.88	0	0	1.24	0	0	0	0	0.6	1.99	0	0	5.42	0	0	2.83	2.64	13.86	4.92	2.23	0	4.93	0	0	8.02	1.22	0	0	0	6.83	4.61	9.53	4.28	0	0	0	0	0	0.94	0	0	0	8.41	0.01	4.29	2.59	0	0.97	5.24	2.2	0	2.34	9.62	0	0	2.84	0
Raet1c	NM_009018	0	2.96	0	0	0	0	2.33	3.13	0	0	5.14	0	1.68	0	2.93	0	0	4.58	2.24	1.58	0	1.95	0	0.8	6.55	0	1.49	0	13.26	0	4.63	3.19	0	0	0	5.39	1.28	6.2	6.26	0	0	0	4.43	6.26	29.69	0.99	2.47	9.95	19.98	24.44	16.59	10.18	11.66	20.64	9.93	8.96	6.73	5.79	13.08	10.57	9.97	15.07	0	4.45	12.24	0.5	11.92	23.6	8.08	1.67	3.62	20	3.81	8.3	13.29	10.32	0	31.72	2.12	8.57	28.11	21.64	8.51	12.27	27.41	2.12	20	0	16.63	3.27	7.12	12.47
Raet1d	NM_020030	3.89	0	7.02	0	0	0	0	0.89	0	0	0.81	0	0	0	0	1.46	0	4.87	0	0	0.31	0	0.86	1.15	0	0	1.16	0	0	0	1.28	0	0	1.19	0	0	3.67	0	0	0	0	0	1.46	0	1.6	1.88	2.08	1.12	10.03	4.88	1.18	1.52	0	2.09	9.12	5.69	0.76	1.81	0	0	0	6.42	1.76	0	0	3.56	4.43	7.99	0	0	0	1.2	0	1.7	10.53	2.8	1.17	5.28	5.18	1.92	8.01	0	2.97	2.57	6.1	4.99	4.88	1.69	0	1.26	2.3	1.11
Raet1e	NM_198193	0	0	0	0	0	0.89	0	0	0	0	0	0	0	0	0	0	0	0	0	0	1.23	0	4.2	0	0	0	0	0	1.85	0	0	0	0	7.77	14.25	0	0	0	0	0	0	0	0	0	0	5.85	2.46	9.39	6.27	24.83	0.05	0	0	0	0	5.19	0.02	0	4.01	0	0	0	16.49	0	0	6.6	0	6.76	0	0	0	6.8	0	6.26	16.8	8.66	13.92	4.39	8.89	12.77	5.12	0	0	0	9.07	0	5.48	4.52	0	0	8.55	0
Raf1	NM_029780	62.17	58.94	82.77	73.65	103.56	95.2	113.56	42.5	61.39	109.35	59.47	43.31	109.45	66.21	89.22	115.18	83.95	69.3	80.25	74.62	18.12	90.82	108.68	94.85	105.39	140.92	136.95	69.11	63.59	126.61	114.71	115.89	156.23	84.82	76.77	70.54	38.09	105.01	41.25	6.71	66.96	62.01	108.21	104.03	60.2	77.15	109.12	59.49	49.4	91.66	26.44	53.89	41.49	84.1	46.06	66.81	65.12	70.33	73.22	9.14	44.66	65.56	64.52	70.61	59.22	74.92	61.5	39.95	86.54	75.96	60.02	67.28	106.14	67.3	56.3	56.64	67.55	45.98	82.4	35.54	37.14	56.11	106.06	43.27	46.05	92.74	83.93	75.49	69.17	71.14	66.68	79.19
Rag1	NM_009019	0	0	0	0	0	0	0	0	0	0	0	0	0	0	0	0	0	0	0	0	0	0	0	0	0	0	0	0	0	0	0	0	0	0	0	0	0	0	0	0	0	0	0	0	0	0	0	0	0	0	0	0	0	0	0	0	0	0	0	0	0	0	0	0	0	0	0.16	0	0	0	0	0	0	0	0	0	0	0	0	0	0	0.07	0	0	0	0	0	0	0	0	0	0
Rag2	NM_009020	0	0	0	0	0	0	0	0	0	0	0	0	0	0	0	0	0	0	0	0	0	0	0	0	0	0	0	0	0	0	0	0	0	1.43	0	0	0	0	3.53	0	0	0	0	0.12	1.63	0	0	0	0	0	0	0	0	0	0	0	0	0	0	0	0	0	0.11	0	0	0	0	0	0	0	0	0	0	0	0	0	0	0	0	0	0	0	0	0	0	0	0	0	0	0	0	0
Rai1	NM_001037764,NM_009021	0	1.74	0	0	0	0.81	1.07	0	1.34	0	2.13	0	0.36	0	0	0	0	0	0	0	0	0	0.13	0.06	0	0	0	0	0	1.86	0	0.07	0	0	0	0	0	0	0	0	0.07	0	0	0.28	1.29	1.33	0	0.49	0.28	0.27	0.18	0.77	0.49	0.44	0	0.28	0.3	0	0.9	0.29	0.47	0.51	0.2	0.29	0.25	0.29	0	0	0	0.48	0.14	0	0.76	0.7	0.36	0	0	0.14	0.49	0	0.51	0.06	0.31	0	0	1.41	0	0.16	0	0.08	0	0
Rai14	NM_001166408,NM_030690	0.33	2.51	0	0	0	0.46	3.36	1.34	0	0.68	0	0	0	0	0	0	0.26	0	0.2	0.62	0	0.55	0	0	0	0	0.94	1.47	0.74	1.4	2.06	0.3	0.27	0	0.35	0	0.22	0	0	0.26	0	0	0.3	0.17	1.63	0.47	0	1.32	3.09	1.14	1.09	6.52	1.86	2.33	4.63	2.21	3.74	1.77	3.81	0.43	1.6	2.66	0.52	3.37	0.3	1.92	5.32	0	0	0	0.56	0.6	0.36	1.76	0.46	2.47	0.92	2.1	2.06	1.08	1.83	4.4	0.55	1.46	3.43	1.99	0.07	0.24	2.12	1.12	2.1	0.98
Rai2	NM_001103367,NM_198409	0	0	0	0	0	0	0	0	0	0	0	0	0	0	0	0	0	0	0	0	0	0	0	0	0	0	0	0	0	0	0	0	0	0	0	0	0	0	0	0	0	0	0	0	0	0	0	0	0	0	0	0	0	0	0	0	0	0	0	0	0	0	0	0	0	0	0	0	0	0	0	0	0	0	0	0	0	0	0	0	0	0	0	0	0	0	0	0	0	0	0	0
Rala	NM_019491	9.53	13.8	16.62	15.11	12.19	21.36	13.29	7.18	10.75	5.18	10.3	4.3	18.85	4.67	11.73	14.76	6.41	12.39	10.32	14.83	13.46	16.19	17.57	7.18	11.06	20.3	13.8	12.7	12.84	13.93	15.85	13.38	22.96	21.89	16.05	12.37	29.2	16.34	39.87	14.4	21.33	24.39	8.75	17.7	17.58	13.01	32.38	19.64	26.31	19.13	17.48	13.39	14.73	31.55	6.38	11.73	18.27	18.88	19.06	43.08	12.06	18.95	19.82	8.6	22.14	17.28	25.78	15.71	15	17.52	17.76	19.51	13.72	27.29	18.15	13.17	27.14	10.53	11.69	5.98	17.67	12.12	23.91	8.29	17.32	7	15.77	16.73	17.54	17.17	17.04	11.42
Ralb	NM_022327	1.97	1.03	1.72	5.65	5.13	3.09	2.64	4.52	4.14	4	3.03	2.56	4.49	3.43	1.52	0	0.29	7.89	0	9.98	0	1.24	3.02	3.3	16.46	0	0.65	2.47	3.61	0.42	5.22	4.32	0	13.29	31.83	2.56	3	12.07	2.92	1.62	6.93	3.44	4.2	1.91	15.94	32.1	11.45	48.13	44.9	36.47	31.48	35.09	11.68	29.86	1.73	35.69	30.84	35.5	45.4	17.58	41.18	39.86	35.14	34.68	5.53	38.42	40.98	10.58	19.88	13.45	14.96	9.42	5.12	35.61	19.12	36.91	33.29	17.24	16.87	21.5	26.42	27.55	15.56	36.18	25.76	8.61	10.92	8.75	29.58	6.99	12.16	6.28
Ralbp1	NM_001198949,NM_009067	12.75	14.68	11.56	16.52	20.26	23.5	12.32	16.37	25.38	18.48	16.79	15.87	19.06	10.29	11.27	30	11.78	14.21	16.77	26.32	10.39	14.16	17.4	9.06	28.25	18.56	28.14	19.4	18.79	11.94	20.96	11.71	10.61	6.17	56.13	19.09	19.23	25.26	21.9	28.93	11.27	11.2	20.4	17.89	20.19	6.9	15.91	14.2	10.34	12.79	7.81	7.99	8.88	11.7	25.47	15.08	13.23	13.8	6.39	11.32	8.5	12.45	10.27	12.46	9.24	17.75	13.72	12.12	26.51	11.78	10.29	6.06	13.24	10.86	10.76	16.74	10.71	10.98	12.42	8.46	5.96	13.6	12.1	6.51	14.54	27.35	16.89	18.33	24.9	11.08	17.55	27.61
Ralgapa1	NM_001003719,NM_001112714,NM_001286263,NM_019994	0	0.72	0.22	0	1.08	0.52	0.08	0.51	1.2	0.16	0.06	0.16	0.21	0.27	0.13	2.15	0	0	0.67	1.3	0	0.95	0.66	0.99	0	2.04	0	0.28	0	0.32	0	0	0.73	0	0	1.18	0.38	0	0.65	0	0	0.06	0.74	0	0.86	1.25	0	0.83	0.88	0.41	0	0.25	0.64	0.57	0.33	0.36	0.39	0.46	0.31	0.5	0.56	0.59	0.04	0.08	0.9	0.25	0.64	0.26	0.7	0.74	1.13	1.19	0.45	0.54	0.21	0.79	0.31	0.66	0.52	1.02	0.58	0.55	0.37	1.07	0.55	0.68	0.21	0	0.88	0.21	0.86	0.91
Ralgapa2	NM_001033348	0	0.45	0	0	0.52	2.16	0.28	0.05	0	1	0	0.28	0	0	0.33	0.05	0	0	0	0	0	0	0	0.21	1.6	0	0	0	2.41	1.73	0.06	0	0.18	1.99	0.69	0.56	0	0	0	0.29	0	0.05	0.63	0	0.39	1.01	0.04	0.31	0.69	0.81	0	0.5	0.73	0.37	0.28	0.05	0.42	1.1	0	0.21	0.56	0.34	0.69	0.64	0.33	1.41	0.66	1.49	0.45	0.45	1.34	0.51	0.42	0.57	0	0.6	0.98	0.67	0.6	0.42	0.37	0.28	0.41	0.3	0.56	1.03	0	0.23	1.41	0.3	0	0.7
Ralgapb	NM_001291137,NM_001291138	0	0	1.08	0.64	1.66	0	0.9	1.88	0.94	1.54	0.3	0.48	1.32	0.47	1.46	1.43	1.62	1.98	1.1	2.09	0.75	1.24	1.08	0.53	3.59	0	5.85	0.21	0.83	4.14	0.58	2.05	0	0	0.79	2.08	0.25	0.08	1.27	1.49	1.38	0.06	0.17	0.91	0.16	1.16	1.36	0.25	0.24	0.29	0.23	1.38	0	0.47	0.49	0.3	0.57	0.36	0.76	0.12	0.2	0.72	0.33	0.58	0.04	0.96	2.52	0	0.34	2.05	0.12	0.25	1.88	0.86	0.26	0.17	0.26	0.59	0.32	0.09	0.69	0.91	0.16	0.35	0.54	0	0.53	0.93	1.08	0.07	0	0
Ralgds	NM_001145834,NM_001145835,NM_001145836,NM_009058	2.4	4.68	14.63	1.4	16.52	6.67	12.91	6.04	12.51	9.26	6.3	1.17	7.83	5.48	4.01	9.63	8.09	19.27	22.81	17.95	1.72	0.75	4.72	0.35	10.72	9.14	10.4	1.67	9.69	13.18	7.23	18.88	14.21	0.34	1.45	9.14	4.22	5.7	1.77	2.88	13.56	0.15	23.03	2.1	10.95	9.18	10.46	5.66	6.27	2.4	4.78	7.71	5.58	7.41	3.16	5.75	5.74	7.62	11.1	2.67	3.93	3.87	4.85	7.34	10.29	4.52	3.3	5.43	5.43	3.86	5.98	4.28	3.08	7.5	3.62	7.72	4.7	5.26	11.04	2.96	2.35	3.12	8.27	4.67	3.65	27.3	9.92	6.45	5.01	3.06	8.03	4.44
Ralgps1	NM_001290570,NM_001290572,NM_175211	0.09	0	0.8	1.08	1.91	0	0	0	0	0.32	0.25	0.67	0	0.98	0	0	0.41	2.08	0.46	3.67	0	0	1.5	0	3.8	0	0.62	0.19	0	2.18	0	1.74	3.78	0.39	3.73	0.39	0	0	0	0	0.25	2.65	0.47	2.6	0	0.23	0	0	0.33	0.16	0	0.66	0.59	0	0	0.66	0.76	0.13	0.21	0.34	0	0.2	0.73	0	0	0	0	0	0	0	0.17	0	0.89	0	0	0.12	1.03	0	0	0	0.24	0.14	0.49	0.49	0	0.42	0	1.62	0.15	1.18	0	0
Ralgps2	NM_001159965,NM_001159966,NM_001159967,NM_001159968,NM_023884,NR_027640	5.91	8.86	9.87	3.33	6.28	17.09	10.89	4.89	5.94	7.95	13.22	8.33	11.13	7.59	8.29	18.22	9.2	4.13	10.67	13.39	1.48	7.77	8.62	5.45	9.81	12.12	5.73	8.59	17.11	11.95	13.1	3.47	4.77	10.92	16.88	7.75	4.03	21.77	4.88	5	12.83	6.42	4.06	10.81	11.92	16.04	19.2	12.03	8.18	11.91	6.41	4.06	4.06	11.1	13.09	14.12	6.48	8.92	6.83	3.13	9.21	5.64	7.99	7.25	17.34	12.92	13.17	12.08	8.96	11.14	10.65	10.27	8.74	13.16	11.34	17.25	7.32	6.98	7.1	3.75	10.85	9.02	9.39	11.01	9.42	12.47	16.33	9.1	20.38	5.84	17.98	12.44
Raly	NM_001139511,NM_001139512,NM_001139513,NM_023130	47.56	78.31	86.28	44.04	28.72	140.56	37.1	37.8	13.23	59.71	61.08	32.57	67.7	59.47	47.76	33.41	43.42	38.8	25.26	93.95	72.92	27.75	73.71	12.87	50.32	86.45	12.02	41.67	31.55	54.71	55.72	62.23	123.61	84.22	78.6	29.19	121.93	58.58	52.53	62.62	48.69	139.86	66.82	58.1	103.94	113.67	104.72	139.06	116.25	94.08	400.84	34.98	40.14	85.73	83.89	83.13	116.88	137.87	138.07	251.38	22.15	101.03	181.32	87.44	168.55	152.5	134.93	206.81	62.96	76.07	57.26	91.85	74.82	155.84	326.47	152.12	116.5	69.81	180.3	81.2	185.93	105.13	70.04	85.26	93.66	67.08	126	121.64	106.62	134.68	62.01	79.78
Ralyl	NM_001163328,NM_001163329,NM_001163330,NM_178631	0	0	0	0	0	0	0	0	0	0	0	0	0.52	0	0	0	0.74	0	0	0	0	0	0	0	0	0	0	0	0	0	0	0	0	0	0	0	0	0	0	0.14	0	0	0	0	0	0	0	0	0	0	0	0	0	0	0	0	0	0	0	0	0	0	0	0	0	0	0	0	0	0.2	0	0	0	0	0	0	0	0	0	0	0	0	0	0	0	0	0	0	0	0	0	0
Ramp1	NM_001168392,NM_016894,NM_178401	0	0	0	0	0	0	3.78	0	0	0	2.57	0	1.08	0	0	0	0.97	0.75	0.58	0	0	0	6.08	0	0	9.49	0	4.6	0.93	0	0	0	0	0	0	0	7.21	0	0.97	0	0	0	1.95	0	1.92	0	0	1.12	0	1.23	0.4	0.29	0	0.33	0	1.25	0	0	3.24	0	0.53	0.34	2.49	1.08	10.81	2.48	0.43	0	3.63	1.13	3.89	2.67	1.27	1.4	3.63	0	0.36	1.47	0.82	4.9	6.11	0.76	6.96	1.51	0.76	8.12	4.89	3.04	1.15	2.22	14	1.35
Ramp2	NM_019444	53.88	35.47	105.86	109.29	58.38	16.66	44.33	40.41	79.31	82.55	28.7	104.63	93.69	41.45	25.98	56.09	188	136.2	29.57	44.67	55.32	89.58	26.37	159.08	48.45	54.6	27.11	70.61	107.24	20.41	98.74	53.92	22.47	63.3	108.77	8.78	51.28	13.07	30.88	43.55	51.79	18.92	116.69	103.23	11.19	24	0	8.66	13.36	9.8	15.23	9.38	2.69	13.19	11.19	6.84	7.71	8.21	2.02	3.18	4.44	1.23	9.47	11.83	19.45	2.65	9.66	6.01	10.96	9.17	6.53	7.74	20.6	2.55	15.92	18.18	0.66	6.07	2.4	11.63	8.21	11.17	6	10.77	2.8	35.3	8.35	14.57	8.54	7.21	16.43	13.55
Ramp3	NM_019511	0	0	0	0	3.13	0	0	0	0	0	0.25	0	0	0	0	0.51	0	0	0	0	0	0	0	0	0	0	0	0	0	0	0	0	0	0	0	1.66	0	5.59	1.52	0	0	0	0	0	0	0	0	0	0	0	0	0	0	0	0	0	0	0.38	0	0	0	0	0	0	0	0	0	0	0	2.97	0	0	0	0	0	0	4.27	0	0	0	0	0	0	0	0	0	0	3.86	0	0	2.11	4.56
Ran	NM_009391	801.3	993.36	774.24	662.91	657.2	657.45	658.97	652.58	838.21	585.98	928.6	659.01	721.89	1187.79	721.74	618.65	788.8	856.36	711.65	623.5	910.71	808.01	678.06	696.21	658.03	986.09	581.37	659.84	558.39	631.16	707.21	437.61	710.37	815.28	496.28	739.56	803.66	827.59	782.87	697.2	709.78	703.74	747.39	794.35	881.91	712.37	919.8	978.11	1013.89	1078.19	1181.77	1042.16	580.75	938.05	769.33	952	970.37	1018.78	1086.8	1064.89	898.08	932.12	999.78	802.84	602.17	939.02	947.88	726.91	884.24	667.22	962.08	689.9	534.92	874.47	925.23	861	838.83	809.02	932.47	1033.77	867.91	916.9	948.52	839.85	917.81	572.2	586.99	658.95	866.22	610.69	691.22	811.57
Ranbp1	NM_011239	328.05	392.69	317.46	313.77	340.62	362.41	348.65	402.25	404.49	290.68	600.78	269	340.26	380.19	431.57	309.88	308.59	321.23	340.93	314.37	398.04	383.6	328.24	324.03	290.65	329.01	402.68	360.72	424.49	275.46	320.54	434.07	364.45	329.56	243.47	347.61	404.19	192.4	347.29	641.37	290.06	397.19	316.81	353.08	712.29	495.5	679.81	661.89	641.46	655.94	693.16	588.51	538.56	752.91	559.94	702.27	627.53	651.48	665.72	774.08	568.42	628.77	746.07	604.37	442.36	492.2	688.68	367.91	726.34	412.68	615.27	487.71	521.12	625.1	640.97	593.02	447.65	468.76	603.02	475.66	669.54	504.26	680.66	440.5	549.78	480.75	490.01	641.72	579.48	644.54	445.7	719.61
Ranbp10	NM_145824	30.81	13.91	16.81	20.64	29.24	26.18	26.9	17.45	7.56	24.11	12.47	16.2	15.18	20.16	11.12	14.23	22.77	20.98	26.88	24.83	16.26	19.19	14.98	17	14.99	19.52	33.98	11.29	21.27	34.01	24.1	35.31	22.03	16.03	14.68	19.08	15.28	24.74	10.39	18.27	29.88	25.51	18.35	14.56	9.88	7.46	3.1	11.61	3.8	5.22	3.2	3.27	3.69	4.43	5.31	3.71	5.01	6.91	1.47	2.54	3.53	3.49	3.01	5.96	8.15	3.54	4.01	11.6	8.28	18.86	8.82	6.33	18.38	5.62	7.52	4.6	3.97	5.51	9.38	3.91	5.96	5.01	6.26	6.77	5.51	21.03	7.22	10.01	5.05	15.28	11.93	8
Ranbp17	NM_023146,NR_110973	4.43	7.57	9.07	11.21	21.52	21.47	8.56	4.19	7.29	9.08	2.5	7.8	7.3	6.89	12.52	21.26	4.27	8.78	16.05	14.21	1.41	12.73	13.01	9.46	10.4	9.16	5.37	5.65	16.95	11.55	12.1	17.68	10.33	17.77	13.58	11.79	6.09	10.88	2.8	0.64	10.97	9.89	17.08	12.87	6.75	9.63	5.73	5.21	4.18	3.77	1.96	4.75	3.57	3.81	5.65	10.22	2.67	5.11	2.87	0.21	5.39	4.04	2.06	5.07	10.83	6.83	5.2	7.19	11.75	9.58	3.09	6.73	11.24	5.53	5.17	6.47	7.39	7.18	6.5	6.02	4.25	5.05	4.71	4.8	2.56	10.68	6.32	12.39	7.6	9.88	15.31	8.17
Ranbp2	NM_011240	5.17	16.68	16.37	23.38	25.3	37.95	29.41	16.66	19.12	14.99	3.6	14.82	23.34	9.03	19.89	25.74	26.36	22.76	14.9	23.88	3.06	15.04	11.35	22.94	19.05	10.09	30.65	15.13	32.13	30.19	23.62	27.06	13.22	18.51	21.34	13.89	2.4	9.44	7.06	4.37	18.69	4.45	19.42	18.91	15.64	8.42	6.42	11.68	7.79	9.4	1.18	8.54	10.85	14.21	13.42	3.86	3.79	3.91	6.99	0.86	7.97	5.49	4.26	10.52	8.28	5.06	6.57	4.95	6.82	10.79	12.69	4.28	12.73	5.76	4.31	8.33	5.98	13.87	7.51	5.37	5.93	9.8	6.5	8.14	5.28	22.69	6.77	9.47	9.93	18.19	12.05	3.86
Ranbp3	NM_001252466,NM_001252467,NM_027933,NR_045519	341.11	263.7	372.52	353.46	237.23	479.88	277	196.38	260.88	201.47	206.41	296.17	260.03	298.36	227.24	220.97	226.73	424.14	267.76	343.03	264.12	299.3	315.97	290.81	253.62	248.02	273.86	318	182.22	357.38	497.49	326.42	402.53	376.8	279.6	186.46	334.63	326.07	367.75	129.05	267.86	383.28	267.91	307.31	72.08	179.25	142.23	120.23	78.65	92.06	93.04	58.3	69.58	110.95	109.94	87.45	85.52	121.72	97.71	114.24	101.92	78.62	104.11	112.52	127.17	118.06	78.35	172.5	119.25	144.93	77.28	114.79	154.83	101.63	142.97	135.83	100.45	127.86	92.87	71.66	93.03	86.13	129.92	76.88	91.4	245.86	129.15	137.9	72.76	229.67	116.46	122.43
Ranbp3l	NM_198024	0	0	0	0	0	0	0	0	0	0	0	0	0	0	0	0	0	0	0	0	0	0	0	0	0	0	0	0	0	0.75	0	0	0	0	0	0	0.17	0	0	0	0	0	0	0	0	0	0	0	0	0.24	0	0	0	0.19	0	0	0	0	0	0	0	0	0	0	0	0	0	0	0	0	0	0	0	0	0	0	0	0	0	0	0	0	0.11	0	0	0.46	0	0.27	0	0	0	0
Ranbp6	NM_177721	0	0	3.78	0.11	0	1.06	0	1.22	3.56	0	0.21	0	1.07	0.23	0	1.53	0	0	2.03	2.04	0	2.05	0.09	0.17	2.17	1.85	1.36	0.61	3.17	3.87	0.64	1.8	0.27	0	0	1.55	0	0	0	0	1.69	0	1.07	0.93	0	1.69	0	0.37	0.14	1.12	0.34	0.43	1.84	0.58	2.38	0.83	0	0.32	0.27	0	0.53	0.68	0	0.29	1.18	0	0	0	0	2.19	1.04	1.77	3.1	0.93	0.09	0	0.9	0	0.41	0	0.15	0.38	0.82	0.82	0.19	0.92	4.67	0.12	1.72	0	0.15	0.82
Ranbp9	NM_019930	4.09	0.55	3.1	2.22	8.06	0	3.32	4.16	2.03	3.77	4.03	8.3	2.94	3.73	7.87	5.35	0.42	6.78	6.01	6.55	2.95	3.13	0.16	1.4	2.67	1.26	1.76	0	3	3.63	1.46	4.43	2.81	14.61	13.19	7.15	5.9	14.74	5	5.12	4.84	3.56	3.35	7.04	0.91	1.62	0	5.72	1.59	1.17	2.2	0.7	1.2	2.83	2.66	4.61	2.47	3.92	3.09	1.06	4.74	1.39	1.8	3.09	6.65	4.9	4.24	5.54	0.99	2.31	3.87	5.84	3.69	5.14	0.15	5.02	2.52	5.96	6.95	3.01	2.54	2.79	5.09	5.07	1.24	3.43	0.94	4.21	2.82	10.53	0.97	3.06
Rangap1	NM_001146174,NM_011241	242.11	271.73	170.66	193.07	174.22	281.01	307.53	256.05	357.66	192.39	252.92	163.12	335.57	257	335.42	236.69	189.57	200.23	264.81	191.08	141.91	222.69	166.84	273	262.67	233.46	226.84	317.48	179.39	215.71	247.18	201.23	161.75	190.34	184.96	313.51	171.14	245.36	163.33	101.26	257.86	215.38	210.38	176.83	183.13	222.34	232.46	223.66	221.91	344.8	216.64	223.59	186.56	333.26	156.01	237.26	293.24	270.79	215.2	114.92	294.74	209.04	179.7	212.2	206.19	253.67	194.64	99.62	205.56	303.34	305.2	263.66	286.14	311.58	244.02	302.23	294.38	253.1	215.82	185.06	205.01	301.54	325.6	293.97	259.1	291.02	222.86	245.07	295.97	335.21	302.19	303.28
Rangrf	NM_001285441,NM_001285442,NM_001285443,NM_021329	49.89	39.62	38.31	23.86	2.48	6.15	41.62	30.19	29.99	9.56	22.01	52	34.34	48.64	0	58.98	91.26	88.6	30.8	86.59	17.53	44.66	11.85	54.17	10.07	5.81	40.22	42.44	49.04	31.24	4.08	93.29	65.61	98.01	24.9	25.35	33.99	65.15	27.92	13.24	44.17	47.1	92.78	25.63	22.7	54.78	62.61	75.42	51.62	59.93	77.99	47.81	49.45	62.07	43.32	91.97	60.56	71.43	64.78	93.49	75.69	73.08	73.47	173.49	34.6	99.91	113.62	12.11	37.41	14.66	11.89	43.77	19.79	81.8	47.03	46.15	55.35	56.64	22.4	54.35	55.06	89.51	48.37	46.06	59.86	45.74	81.8	43.94	74.96	34.61	15.31	50.01
Rap1a	NM_145541	33.25	39.53	44.42	40.3	46.83	36.23	63.2	49.06	62.13	49.73	53.59	56.9	56.89	37.13	27.93	42.66	40.38	43.11	35	32.38	27.22	48.45	36.78	53.28	56.62	35.34	39.05	48.11	44.85	57.18	44.2	27.75	21.48	63.03	48.93	42.14	34.3	31.38	15.07	24.89	28.1	37.22	64.19	29.5	71.75	46.95	56.89	63.03	23.79	66.51	50.08	42.36	39.05	49.17	40.18	69.01	23.08	51.37	52.34	32.7	41.47	28.82	20.55	26.97	56.02	47.6	62.7	73.53	46.57	43.39	43.68	32.73	46.96	58.84	43.78	60.71	24.9	29.92	30.28	40.44	39.9	33.98	35.23	50.01	36.25	45.81	45.33	60.37	67.85	50.05	31.94	76.17
Rap1b	NM_024457	21.58	12.3	29.89	32.98	26.45	32.15	41.22	23.49	42.87	38.44	21.03	13.8	38.26	11.08	24.63	35.57	18.99	13.31	30.23	23.38	5.83	4.48	18.36	33.09	20.28	40.79	31.29	17.1	27.68	64	50.17	36.54	49.51	13.29	31.55	26.69	31.37	37.05	21.48	5.99	12.9	5.9	31.84	28.44	43.02	26.3	34.7	70.51	60.77	74.49	29.71	46	40.05	34.04	28.09	45.39	40.04	58.08	62.72	26.4	33.16	54.75	50.27	28.97	31.39	40.92	44.06	27.89	64.95	34.94	48.35	42.9	21.88	41.8	30.35	35.99	32.56	54.99	27.82	51.16	39.39	48.34	29.62	36.15	58.31	31.36	19.74	40.76	59.09	54.03	47.47	46.59
Rap1gap	NM_001081155,NM_001256218,NM_029563	0.5	0	0.2	0	0	0	0	0	0	0	0	0.87	0	0	0.17	0	0	0.58	0	0	0	0	0	0.13	0	0	0	0	0	0	0	0	0	0.19	0	0	0	0.91	0	0	0	0	1.2	0	0.32	0	0	1.45	0.22	0	1.88	0.66	0	0.13	0.3	0	0.86	2.33	2.5	0.33	0.54	0.66	0	0.9	0.23	3.05	2.01	2.27	0	0	0	0	0.87	0	0	1.19	1.95	0	0	0	0	2.04	0.28	0	0.88	0	0	0.36	1.48	0	0	0
Rap1gap2	NM_001015046	0	0	0	0	0	0	0	0.08	0.56	1.12	0	0.42	0	0	0	0	0	0	0.29	0	0	0	0	0	0	0	0.05	0.82	0.09	0	0	0.08	0	0	0	0.05	0	0.99	0.72	0	0	0	0	0	0	0	0	0	1.25	0.08	0	0	0.28	0.37	1	0	0	0.24	0.81	0	0.13	0	0	0	0	0.71	0.33	0	0	0	0.16	0	0	0	0.2	0.23	0	0	0	0	0	0	0	0.31	0	0	0.11	0	0.43	0	0	0
Rap1gds1	NM_001040690,NM_001286759,NM_145544	3.21	0	5.68	1.37	6.74	0	7.22	4.51	7.03	0.38	1.43	9.11	4.83	1.96	13.45	6.17	9.64	8.93	4.89	5.57	1.75	0.55	4.67	13.48	1.53	2.7	9.48	2.45	7.57	0.78	0	4.86	0.51	17.33	7.68	6.35	0.73	1.39	3.68	0	2.38	0.76	4.67	15.2	5.35	2.12	0	3.82	2.81	2.73	0.54	5.02	0.99	4.1	3.76	4.35	4.45	2.9	6.44	0.6	1.85	2.74	2.47	5.93	0.99	3.79	2.14	0	0.43	0	0.98	0.62	5.22	7.2	4.08	1.29	0.37	3.65	3.6	1.29	3.92	3.83	1.73	1.11	1.53	2.47	0.87	6.08	2.96	3.81	3.8	7.06
Rap2a	NM_029519	0	0	0	2.79	1.56	0.36	1.87	0.91	1.75	10.52	0.63	0	0.63	0	0.13	3.33	0.15	1.22	1.14	2.77	2.04	0.64	2.46	0.2	0	4.16	7.77	0	1.01	3.69	0.3	1.06	0	0.14	3.29	2.32	1.82	0.17	0	0	3.1	2.68	0	2.28	0.82	3.22	0.1	1.69	1.31	1.44	0	0.17	1.73	1.74	3.59	2.57	0.4	0.56	0.95	0.5	0	1.7	0.34	1.71	0	1.2	1.03	0.43	3.2	0.42	0.16	0.69	0.33	0.41	0.21	1.44	1.06	1.22	2.11	0	1.06	1	2.47	0	1.11	0.77	1.44	2.2	0.67	2.61	0	0.53
Rap2b	NM_028712	1.9	6.99	5.16	1.59	0.62	2.47	8.11	3.1	2.61	5.38	0.75	0	0.42	5.25	5.62	5.61	0.45	0.22	8.12	3.71	1.05	0.8	0.55	0	2.11	1.98	4.78	0.28	3.43	0.11	2.09	1.41	0.63	0.86	11.04	6.58	0.6	0.17	0.19	5.65	1.6	14.94	0.23	0	26.06	13.91	11.9	17.78	12.83	10.03	11.49	13.06	17.6	13.75	32	13.51	14.21	15.74	8.49	10.28	6.47	16.28	18.58	29.35	5.61	21.78	26.29	7.59	11.31	4.05	4.55	5.52	0.41	20.91	12.17	11.26	13.22	11.92	17.07	15.38	8.86	16.15	6.73	8.2	7.06	3.37	8.15	3.82	11.16	2.73	9.21	10.85
Rap2c	NM_172413	0.76	2.06	16.43	3.01	3.16	4.44	2.03	5.73	2.2	2.47	1.42	0.79	2.01	0.25	1.1	3.82	1.27	0.79	3.11	0	1.94	1.72	3.59	1.44	3.54	1.94	4.32	1.02	1.54	29.08	11.62	0	0.13	11.61	6.86	1.38	1.44	2.06	1.57	1.46	0.44	0.91	0.68	0.59	1.65	4.33	0.46	4.37	1.75	1	0.57	3.01	1.54	4.72	0.27	2.92	3.21	5.02	3.77	0.3	2.21	2.38	3.18	2.03	1.24	0.51	0.61	2.82	4.23	0	1.65	0.83	4.93	2.6	3.93	2.36	0.76	2.62	1.71	6	0.63	0.66	1.79	1.44	1.32	12.83	7.44	2.78	1.34	3.62	2.91	1.47
Rapgef1	NM_001039086,NM_001039087,NM_054050	0	3.08	2.29	1.12	3.08	1.37	1.19	0.18	1.03	0.22	0.27	0	0.15	0.1	0.26	0.18	3.21	2.34	1.36	0.34	0	2.14	1.25	0.78	0.45	1.4	0	0.1	2.92	4.12	3.06	0	1.2	0	3.47	1.4	0	0.24	0.13	0	2.44	0	2.74	0.07	1.35	2.51	1.16	0.93	1.38	0.83	0.78	0.88	0.61	2.18	1.34	1.38	0.83	1.32	2.22	0.71	3.12	0.21	0.24	0.72	0.97	0.72	0.36	6.57	2	1.93	0.46	1.1	2.39	0.48	1.2	1.26	1.35	2.15	0.94	1.39	0.79	1.72	0.91	1.7	0.93	2.49	1.19	1.62	2.21	0.1	1.35	0
Rapgef2	NM_001099624	0	0	0.28	0	0.1	0.78	0	0.08	0.06	0	1.61	0.41	0.92	0	1.15	0	0.38	0	0.57	1.43	0	0	0	0.13	0.26	0	0.63	0	0	1.15	1.4	0.51	0.07	0	0	0.26	0.11	0.43	0	0	1.4	0	2.22	0.87	0.1	0.17	0.67	0.96	0.92	0.6	0.84	1.05	0.81	0.42	1.75	0	0.58	0	0.79	0	0.13	0.37	1.35	0.74	0.49	0.86	0.81	0	0.22	0.05	1.38	0.54	1.76	0.17	0.07	1.12	0	0.46	0.66	0.11	0.22	0.76	1.74	1.36	0.55	2.69	2.69	0.26	1.4	0.54	0.76	0.49
Rapgef3	NM_001177810,NM_001177811,NM_144850	0	0	0	0	0	4.29	0	0	0	0	0	0	0	0	0	0	0	0	0	0	0	0	0	0	0	0	0	0	0	0	0.33	0	0	0	0	0	0	0	0	0	0	0	0.38	0	0	0	0	0	0	0	0	0	0	0	0	0	0	0	0	0	0	0.22	0	0	0	0.48	0	0	0	0	0	0	0	0	0	0	0	0	0	0	0	0	0	0.27	0	2.23	0.66	2.14	0	0	0	0
Rapgef4	NM_001204165,NM_001204166,NM_001204167,NM_019688	0	0	0	0	0	0	0	0	0	0	0	0	0	0	0	0	0	0	0	0	0	0	0	0	0	0	0.26	0	0	0	0	0.25	0	0	0.84	0	0	1.59	0	0	0.63	0	0.12	0	0	0	0	0	0	0	0	0	0	0	0	0	0	0	0	0	0	0	0	0.18	0	0	0	0	0	0	0	0	0	0	0	0	0	0	0	0	0	0	0	0	0	0	0	0	0	0	0	0
Rapgef5	NM_175930	0	0	2.65	0.28	0	0.56	0	1.77	0.2	0	2.05	0	0.44	0.79	3.45	7.27	0	0.46	2.26	0	0	0	1.17	0.53	2.01	1.71	3.72	3.14	2.26	1.94	0.16	5.81	1.9	0	18.13	3.74	0.82	11.83	0	0.4	0	2.81	0	0	0.86	0	0	0	1.37	1.01	0	0.35	0	0.51	0	2.57	0	0	0	0.26	0	0	0	0.72	0.27	0	0	0	0.37	0.09	0	0	0.35	0.29	0.34	0.19	0	1.54	0.1	0.19	0	0.12	0	0.25	0.23	0.16	0	0	0	0	0.73	1.39
Rapgef6	NM_001252494,NM_001252496,NM_001252497,NM_001252498,NM_175258	5.45	3.63	3.38	6.27	9.12	14.53	7.73	0.84	4.29	2.6	5.16	4.75	5.61	2.7	2.69	9.39	1.85	5.07	4.67	8.64	1.36	2.21	6.23	1.39	3.25	6.04	3.33	4.31	6.37	13.22	6.08	5.71	13.27	13.07	6.73	1.27	1.85	8.42	5.19	6.29	3.75	4.1	1.71	4.08	5.8	3.34	0.15	7.02	4.39	5.43	2.04	3.59	2.78	6.75	5.63	4.18	3.81	2.36	6.64	1.59	3.53	2.61	5.19	3.93	5.17	4.31	3.22	11.49	9.67	5.05	6.09	6.13	6.91	5.41	5.62	3.82	1.47	5.74	5.56	2.97	1.81	5.6	2.87	0.87	3.72	7.62	5.76	7.09	5.79	4.83	8.4	3.5
Rapgefl1	NM_001080925	1.15	1.46	7.73	1.2	0	0	0.17	1.43	5.08	3.51	6.69	1	0.42	1.51	1.98	1.93	1.68	1.67	5.8	1.57	0.08	1.61	2.01	0.1	0.85	0.36	0	1.71	0.86	1.41	0.9	0.83	4.58	0	4.12	1.83	1.48	0	0.76	0.08	5.48	0	0	3.18	1.48	3.64	1.17	0.51	1.64	2.89	1.51	2.53	0.43	3.88	6.97	3.32	0.46	1.88	5.07	1.26	1.45	2.3	2.42	4.11	0.96	2.5	0	1.72	0.36	1.08	1.97	1.57	5.15	1.23	1.28	4.33	2.99	2.21	4.81	1.08	2.37	1.45	1.83	3.89	4.45	2.16	3.47	1.51	2.7	0.29	6.66	0.71
Raph1	NM_001045513	0.28	1.94	1.05	0.24	0.48	0	1.35	1.32	2.93	1.41	1.59	1.91	1.67	0.88	1.46	0	1.48	0.79	1.96	2.19	0.61	1.99	0.2	0.31	1.6	0.32	1.16	0.06	1.53	0.1	1.33	1.72	0.19	0.32	0.36	2.05	0	0.08	0.08	0.65	0.77	1.02	0	0.09	3.29	0.79	0	1.82	2.53	2.92	2.95	1.34	1.72	1.54	0.2	0.54	1.08	1.16	1.96	1.23	1.15	1.51	2.45	1.13	1.08	1.03	1.97	2.1	1.26	1.4	0.18	0.92	0	1.21	0.52	1.27	1.13	0.98	2.17	1.48	2.18	1.87	0.48	0.97	1.08	0.75	0.56	0.36	2.68	0.06	0	0.12
Rapsn	NM_009023	0	0	0	0	0	0	0	0	0	0	0	0	0	0	0	0	0	0	2.26	0	0	0	0	0	0.61	0	0	0	0	0	0	0	5.15	0	0	0	0	0	0	0	0	0	0	0	0	0	0	0	0	0.69	0	0	0	0	0	0	0	0	0	0	0	0	0	0	0	0	0	0	0	0	0	0	0	0	0	0	0.3	0.35	0	0	0	0	0	0	0	0.44	0	0	0	0	0	0
Rara	NM_001176528,NM_001177302,NM_001177303,NM_009024	0	0.54	0	0.18	0.85	4.84	0	3.18	0.53	0	0	0	0	0.75	0	2.09	0	0	0.62	0	0	0	0	0.82	1.16	0	0	0	0	0	0	0	1.3	1.17	0.56	0.11	0	0	0.77	0	0.17	0	0.16	0.27	0.22	0	0	0.2	0	0.16	0.22	0	0	0.39	0	0	0	0.38	0.86	0	0	0.14	0	0	0	0	0	0	0	0	0.22	0	1.58	0	0	0	0	0	0	0	0.16	0	0.15	0	0	1.05	0.23	0	0	0	0.71	0.12
Rarb	NM_001289760,NM_001289761,NM_001289762,NM_011243	1.08	0	1.04	5.04	0.5	2	0.96	0.37	0.55	1.34	2.12	3.26	2.07	0.67	0.21	1.8	0.85	2.95	1.75	0	0	0	0	0	9.86	0.51	0.59	0.4	1.41	0.17	2.53	0.5	0	0	1.16	1.75	2.64	0	0	3.01	2.26	5.53	3.06	0	2.4	2.5	5.32	11.02	3.25	5.27	2	5.91	7.28	5.98	1.63	2.24	4.86	8.82	6.23	0.41	2.61	3.36	6.4	2.64	10.58	8.68	11.04	0.91	8.98	8.87	10.44	10.07	3.49	8.06	3.89	6.32	4.31	2.58	3.23	3.91	5.46	0.78	1.51	1.36	4.06	5.19	6.76	4.63	1.58	10.98	5.05	9.77
Rarg	NM_001042727,NM_011244	65.19	96.24	20.82	100.05	93.2	119.3	136.24	114.15	120.05	50.97	54.09	98.69	120.54	119.21	101.51	79.52	83.76	104.54	113.81	139.62	22.36	102.81	130.11	123.5	154.85	107.21	96.77	95.93	94.19	73.05	79.52	101.91	122.71	168.07	132.85	137.58	40.43	93.88	32.78	28.9	117.87	69.26	87.32	156.77	22.15	47.6	66.09	29.79	15.15	24.47	10.08	17.97	20	34.41	47.73	17.38	23.34	19.79	13.76	4.56	15.43	17.35	14.2	19.78	75.66	37.15	34	14	21.08	93.48	32.3	65	116.83	26.6	25.9	49.43	48.72	42.86	29.13	14.7	23.05	35.53	70.81	30.71	29.57	84.67	41.43	78.89	35.68	71.67	59.16	86.49
Rarres1	NM_001164763	0	0	0	0	0	0	0	0	0	0	0	0	0	0	0	0	0	0	0	0	0	0	0	0	0	0	0	0	0	0	0	0	0	0	0	0	0	0	0	0	0	0	0	0	0	0	0	0.98	0	0	0	0	0	0	0	0	0	0	0	0.85	0	0	0	0	0.29	0	0	0	0	0.55	0	0	0	0	0	0	0	0	0	0	0	0	0	0	0	6.71	0	0	0	0	0	0
Rarres2	NM_027852	0	0	0	0	0	0	0	0	0	0	0	0	1.49	0	0	0	0	0	0	0	0	0	0	0	0	0	0	0	0	0	0	0	0	0	0	0	0	0	0	0	0	0	0	0	0	0	0	0	0	0	0	0	0	0	0	0	0	0	0	0	0	0	0	0	0	0	0	0	0	0	0	0	0	0	0	0	0	0	0	0	0	0	0	0	0.78	0	0	0	1.93	0	0	0
Rars	NM_025936	201.42	256.73	220.79	204.66	203.55	326.51	193.64	171.08	262.04	168.79	239.74	275.97	329.38	200.07	195.44	256.8	174.62	252.75	194.43	156.67	178.61	175.66	292.35	221.45	286.47	259.15	174.09	133.46	286.3	228.28	257.55	276.1	347.97	167.89	334.44	235.71	207.29	238.77	351.55	95.81	183.02	185.23	140.55	303.7	281.89	193.62	227.53	250.83	312.09	242.52	262.51	214.5	191.39	285.21	164.8	183.83	226.63	294.29	253.31	183.09	273.1	212.56	220.58	274.4	253.03	234.33	197.01	197.58	239.16	236.04	205.7	187.2	224.22	283.6	285.46	220.29	213.39	275.5	333.88	168.99	248.61	253.94	248.92	323.63	285.52	226.49	446.76	231.44	262.09	283.71	239.52	221.59
Rars2	NM_181406	26.21	32.72	13.62	27.32	16.25	28.8	3.31	22.3	25.18	2.31	38.56	11.19	16.38	14.36	25.05	28.44	5.87	16.28	22.76	26.13	19.21	18.29	15.37	6.56	23.74	22.81	19.25	14.74	19.48	25.49	34.53	19.34	3.85	7.97	7.98	15.62	26.04	14.7	36.59	12.85	18.53	27.98	4.98	10.04	33.27	19.66	37.37	33.14	58.25	49.19	50.87	16.26	29.24	42.51	18.72	31.36	27.15	31.77	43.89	50.19	28.11	31.32	39.57	38.09	25.19	32.31	26.18	43.64	36.01	28.43	35.64	45.18	36.63	31.71	39.38	34.49	37.3	28.67	43.65	36.43	41.06	46.39	43.62	23.58	39.3	13.38	32.82	30.56	37.1	39.9	37.67	16.13
Rasa1	NM_145452	2.17	2.69	2.28	1.61	3.42	1.72	1.92	4.21	1.26	3.74	3.42	2.14	4.08	1.22	2.66	1.56	0.49	1.79	0.64	6.91	1.25	1.04	2.26	4.55	2.23	3.51	4.44	1.15	2.44	1.76	4.37	3.15	6.19	1.39	2.66	2.61	3.23	7.71	5.95	1.68	2.21	0	2.6	2.41	2.14	2.28	2.76	2.79	1.45	1.17	1.47	3.14	0.7	2.19	1.63	0.3	1.44	2.12	2.56	2.24	1.42	0.32	1.26	0.55	3.86	2.57	3.34	1.83	1.44	1.08	1.19	2.67	3.62	1.1	1.55	1.6	1.64	1.49	2.79	1.31	0.76	3.24	1.91	2.35	0.9	1.62	2.12	1.89	1.82	0	3.82	1.57
Rasa2	NM_053268	2.21	3.44	6.95	5.56	8.9	10.75	8.2	7.12	8.98	5.16	5.9	9.07	8.18	4.11	7.39	18.95	8	9.42	15.3	13.61	0.82	4.28	8.28	11.51	14.37	6.13	5.54	6.99	8.69	12.81	8.75	6.71	9.42	6.41	16.58	4.59	4.94	9.98	3.53	7.43	6.44	2.94	9.18	10.66	2.63	3.51	0.7	1.58	1.18	3.11	0.4	2.06	2.18	0.63	1.05	1.5	0.47	2.63	1.14	1.45	1.56	3.09	1.3	1.23	1.94	1.92	3.54	4.49	1.03	1.8	1.24	1.87	7.7	1.08	1.53	2.46	3.07	2.29	3.18	2.66	1.45	1.76	2.17	0.17	1.28	10.65	1.83	3.96	1.78	4.17	5.29	2.22
Rasa3	NM_009025	0	0	0	0	3.01	0	0	0	0	0	0	1.01	0	0	0	0	0	0	0	0	0	0	0	0	0	0	0	0	0	0	0	0.36	0.11	0	0	0.92	0	0	0	0	0	0	0	0	1.67	0	0	0	0.17	0	0	0	0	0	0	0	0	0.38	0	0	0.73	0.1	0	0	0	0	0	0	0	0	0	0	0	0	0.11	0	1.4	0	0	0	0	0	0	0	0	0	0	0	0	0	0	0
Rasa4	NM_001039103,NM_133914	0	0.82	10.03	5.98	1.45	2.35	0	3.02	0	5.21	3.41	0	3.72	1.7	2.24	5.16	6.03	2.23	0.88	2.42	0	0	2.59	5.17	7.26	0.84	13.44	2.2	0	6.86	0	0	12.03	0	8.3	2.05	0	0.77	1.76	4.98	6.2	0	2.84	2.46	3.58	7.01	0	1.83	4.93	5.35	0	0	1.27	0	1.04	0.19	0	1.93	0	0.39	0.96	0.93	4.05	4.52	0	6.18	4.6	4.33	0.55	0.39	0.36	6.14	0.51	0.6	1.88	6.03	5.16	8.63	1.49	0	2.1	1.97	0	2.26	0	3.85	4.25	0	1.05	1.12	5.16	0.52
Rasal1	NM_001281999,NM_013832	0	0	0	0	0	0	0	1.71	0	0	0	0	0	1.53	0	0	0.8	0	0	0	0	0	0	0	0	0	0	0	0	3.14	0	0	0	0	0	0	0	0	2.48	0	2.44	0	0	0	3.1	0	0	3.08	2.79	5.21	5.09	1.77	0.57	1.14	0	0.48	0	0.62	0.83	0.33	1.49	1.31	0.9	1.35	0	1.47	0	7.62	0	2.51	0	2.05	0	0.9	1.82	0	1.12	2.41	1.25	0	2.55	0.29	1.69	3.19	1.75	2.02	4.1	1.62	5.27	0	0	0.35
Rasal2	NM_177644	1.13	1.17	0	1.49	0.25	0.36	1.43	0.57	0.43	2.68	0.68	0.4	0.84	0	0.26	2.99	0	1.16	1.37	2.22	0.07	0.58	0.54	0.2	3.41	0.29	1.77	1.26	1.84	0.78	1.38	1.8	0.17	0.4	0.66	0.07	2.86	0	0	0.9	0.45	5.93	0.37	0.2	0.5	0.91	1.17	0.24	0.13	1.73	0.51	0.54	1.04	0.35	0	1.77	0.61	0.83	0.38	0.4	0.17	0.72	0.69	0.75	0.31	0.24	0	0.04	0.71	0.03	0.33	0.63	0.17	0.49	0.38	0.94	1.02	0.59	1.19	0.83	0.26	0.27	0.65	1.55	0.18	0	2.34	1.16	0.99	0.46	0.7	0.81
Rasal3	NM_178785	0	0	0	0	0	0	0	0	0	0	0	0	0	0	0	0	0	0	0	0	0	0	0	0	0	0	0	0	0	0	0	0	0	0	0	0	0	0	0	0	0	0	0	0	0	0	0	0	0.75	0.41	0	0.58	0	0	0	0	0.24	0	0	0	0	0	0	0	0	0	0	0	0	0	0	0	0	0	0.24	0	0	0	0.11	0	0	0	0	0	0	1.59	0	0	0	0	0	0
Rasd1	NM_009026	0	0	9.37	0	0	0	0	0.37	0	5.04	0	0	0	0	0	0	0	0	0	0	0	0	0	0	0	0	0	0	0	0	0	0	11.6	0	0	0.24	0	0	0.54	0	0	0	0	0	0	0	0	1.47	1.89	1.73	8.18	0	0	1.39	0.65	0.7	1.32	3.51	0	2.18	0	4.9	1.23	0.49	0	0.98	0.7	11.73	0	0	0	0.5	0	0.39	0.92	0.52	0	0.7	0	0.51	3.02	0	1.85	0	0	0	11.62	0.39	0.65	4.16	0.5	0
Rasd2	NM_029182	0	0.2	2.95	0.61	0	0	0	0	0	0	0	0	0.32	0.21	0	0	0	0	0	0.37	0	0	0	0	0	0	0	0	0	0.83	0	0	0	0	0	0	0	5.04	0	0	0	0	0	0	0	0.21	0	0	0.25	0	0	0	0.66	1.18	0	0	0.5	1.15	0	0	0.63	0.92	0	0	0	0	0	0.33	0	1.91	0.12	1.07	0	0	0	0	2.12	0.19	3.67	0	0	1.88	0	1.49	0	0	0	0	1.38	0	0.27	0
Rasef	NM_001017427	0	0	0	0	0	0	0	0	0	0	0	0	0	0	0	0	0	0	0	0	0	0	0	0	0	0	0	0	0	0	0	0	0	0	0	0	0	0	0	0	0	0	0	0	0	0	0	0	0	0	0	0	0	0	0	0	0.05	0	0	0	0	0	0	0	0	0	0	0	0	0	0	0	0	0.11	0	0	0	0	0	0	0	0	0	0	0	0	0	0	0	0	0	0
Rasgef1a	NM_027526	0	0	0	1.57	0	1.17	0	0.68	0	2.3	1.4	0	0.28	0	2.59	7.23	0	0	0.45	0.32	0.32	0	0	0	0	1.9	0	0	0.57	0	2.17	0	0	0	0	5	1.7	0	2.48	0.5	0.49	3.51	1.36	1.56	0.96	6.03	0.26	0.96	1.72	0.63	3.01	0.88	1.7	0	0.88	2.89	1.04	1.23	1.25	1.66	1.35	0.39	0.68	0	4.33	1.24	1.67	0	0.93	2.4	3.32	2.97	0.98	0.72	1.96	0	1.26	0.96	2.02	0	1.93	1.75	1.27	0	0.58	0.2	0.11	5.23	1.48	0	1.38	0.23
Rasgef1b	NM_145839,NM_181318	0	0	0	0	0	0	0	0	0	0	0	0	0	0	0	0	0	0	0	0	0	0	0	0	0	0	3.13	0	0	0	0	0	0	0	0	0	0	0	0	0	0	0	0	0	0	0	0	0	0	0	0	0	0	0	0	0	0	0	0	0	0	0	0	0	0.62	0	0	1.23	2.54	0.71	0	0	0	0	0	0.26	0	0	0	0	0	0	0	0	0	2.86	0	0	0	0	0	0
Rasgef1c	NM_029004	0	0	0	0	0	0	0	0	0	0	0	0	0	0	0	0	0	0	0	0	0	0	0	0	0	0	0	0	0	0.43	0	0	0	0	10.52	0	0	0	0	0	0	0	0	0	0	0.13	0	0	0	0	0	0	0	0	0	0	0	0	0	0	0	0	0	0	0	0	0	0	0	0	0	0	0	0	0	0	0	0	0	0	0	0	0	0	0	0	0	0	0	0	0	0
Rasgrf1	NM_001039655,NM_011245	0	0	0	0	0	0	0	0	0	3.31	0	0	0	0	0	0	0	0	0	0	0	0	0	0	0	0	0	0	0	0	0	0	0	0	0	2.15	0	0	0	0	0	0	0	0	2.47	0	0	3.41	0	4.38	1.23	0	2.24	2.99	0	0	3.04	0.49	0	2.64	2.64	3.08	0	0.89	0	0	0	0	0	0	0	2.74	0	0.71	1.65	0.94	0	3.16	1	0	0	0	0.55	0	0	0	11.73	1.42	1.18	0	0	0
Rasgrf2	NM_009027	0	0	0	0	0	0	0	0	0	0	0	0	0	0	0	0	0	0	0	0	0	0	0	0	0	0	0	0	0	0	0	0	0	0.91	0	0	0.18	0	0	0	0	0	0	0	0	0	0	0	0.23	0	0	0	0	0	0	0.34	0	0.13	0	0	0	0	0	0	0	0	0	0	0	0	0	0	0.47	0.1	0	0.13	0.3	0	0	0	0	0	0	0	0	0	0	0	0	0	0	0
Rasgrp1	NM_011246	0	0	0	0	0	0	0	0	0	0	0	0	0	0	0	0	0	0	0	0	0	0	0.09	0	0	0	0	0	0	0	0	0	0	0	0	0	0	0	0	0	0	0	0	0	0	0	0	0	0	0	0	0	0	0	0	0	0	0	0	0	0	0	0	0	0	0	0	0	0	0	0	0	0	0	0	0	0	0	0	0	0	0	0	0	0	0	0	0	0	0	0	0
Rasgrp2	NM_011242	0	0.53	0	0	0	1.07	2.06	2.62	0	0.32	0	0	0	0	0.26	0.77	0	0.22	0.91	0	4.09	0	0.67	0.81	0	0	0.85	0	0	0.44	0	0	1.93	0	0	1.17	1.74	0	0.76	0	2.49	0	0	0	1.45	1.93	0	0.74	0.99	0.73	0.32	0.34	0	0.78	0.68	0.74	0	0	0.64	0	0.41	2.01	0.69	0	4.37	0.69	2.51	5.19	0	0.17	1.48	0.35	0.67	0.55	0.21	0.73	0	1.48	0	0.9	0.35	0	2.6	0	0.45	1.86	2.72	2.49	0	0	3.17	0.53
Rasgrp3	NM_001166493,NM_207246	0	0	0	0	0	0.95	0	0	0	1.13	0	0	0	0	0	0	0	0.69	0	0	0	0	0	0	0	0	0	0	0	0	0	0	0	0	0	0	0	0	0	0	0	0	0	0	0	1.28	0	0	0	0	0	0	0	0	0	0	0	0	0	0	0	0	0	0	0	0	0	0	0	0	0	0.92	0	0	0	0	0	0	0	0	0	0	0	0	0	0	0	0	0	0	0	0
Rasgrp4	NM_001174155,NM_145149,NR_045676	10.15	13.02	13.04	5.91	3.37	9.92	21.09	6.38	23.32	4.61	8.97	16.99	18.91	11.45	8.74	20.46	13.79	9.44	13.91	13.61	9.4	18.99	11.54	12.15	23.18	8.68	13.98	13.75	5.45	3.54	8.82	22.3	9.17	8.29	4.23	20.27	10.62	11.65	9.02	13.66	17.46	6.97	12.83	20.02	5.28	14.12	8.78	6.65	10.74	13.55	12.34	10	6.74	14.41	0.53	9.96	14.83	23.43	18.35	29.31	14.56	18.18	8.4	9.43	11.49	16.53	10.55	7.87	9.06	11.53	15.96	5.94	5.57	13.39	7.91	14.82	21.92	15.35	20.33	13.31	11.93	18.23	13.29	12.03	17.06	7.24	14.54	8.75	9.43	12.27	21.78	10.54
Rasip1	NM_028544	0.17	0	0	0	0	0	0	0.53	0.13	0.43	0	0	0	0	0	0	1.03	1.64	1.99	0.16	0	0	0	0	0.86	0	0	0	0.19	0	0	0.48	0	0	0	0	0.12	0	0.76	0	0.33	0	0	0	0	0	1.71	0.2	0	0	0.96	0.91	0.58	0.39	0	0	0.62	0.76	0	0.68	0	0.67	0	0	0.94	2.44	1.37	0	0	0	0.11	1.17	1.79	0.18	0.86	0.97	0.29	0	0.13	0	0.32	0	0.73	1.64	0.6	0	0	0.93	0.91	0.2	0.47	0.12
Rasl10a	NM_145216	81.42	72.72	122.78	38.58	46.05	63.78	45.35	32.38	97.02	81.76	77.76	47.88	90.01	77.64	82.37	27.12	21.95	60.73	83.66	51.59	104.72	72.4	45.99	83.42	64.3	41.28	9.77	91.9	83.77	62.76	106.59	81.35	81.36	46.11	45.09	54.85	39.51	44.27	30.16	29.09	111.43	98.34	35.13	62.93	9.17	44.04	3.52	41.18	10.44	15.33	13.61	24.33	7.83	13.12	34.62	23.26	31.11	20.47	8.75	20.76	14.37	19.82	19.66	20.28	43.67	39.05	38.88	43.77	6.4	22.74	29.74	42.34	35.26	11.77	21.24	24.71	20.73	29.88	33.57	28.74	33.32	26.88	23.81	18.93	20.3	50.09	5.71	29.3	13.39	11.81	15.12	30.5
Rasl10b	NM_001013386	0	0	0	0	0	0	0	0	0	0	0	0	0	0	0	0	0	0	0	0	0	0	0	0	0	0	0	0	0	0	0	0	0	0	0	0	0	0	0	0	0	0	0	0	0	0.83	0	0	0.4	0	0	0	0	0	0	0	0	0	0	0	0	0	0.1	0	0	0	0	0	0	0	0	0	0	0	0	0	0	0	0	0	0	0	0	0	0	0	0	0	0	0	0	0
Rasl11a	NM_026864	45.83	306.77	30.24	217.89	20.13	48.25	179.95	121.68	194.42	65.92	157.65	38.11	96.67	338.34	145.15	16.4	14.11	101.46	133.26	42.03	145.17	90.98	227.28	52.7	139.31	47.71	50.82	202.63	92.31	121.99	182.04	45.84	22.17	267.21	204.25	147.23	37.96	346.17	258.24	39.47	108.1	124.52	160.46	82.66	4.67	0	0	0	0	1.07	5.26	0	7.67	0.43	12.47	0	0	1.25	1.43	0	2.27	0	0	0	1.16	2.65	1.03	10.96	14.12	16.81	0.36	4.69	24.62	4.25	0	3.23	2.36	0	1.71	0	5.66	0	0.48	0	0	12.95	0	3.66	4.04	23.78	25.72	0.39
Rasl11b	NM_026878	0	0	14.88	0	0	0.46	0	2.68	0	4.93	0	0	0.55	1.58	0	0	4.69	3.12	0.29	4.64	0	0	0	0	0	0	0	0	0.37	4.76	12.39	0	0	0	4.25	0	5.32	4.92	3.41	0	0	0	0	0.25	7.5	2.29	0	4.34	0	3.1	0	0	11.12	0	7.8	5.36	0	1.45	0.82	0	0.53	0	0	0.88	2.68	1.1	0.63	3.32	0	0	0	4.05	0.21	0	2.19	0.93	0.55	0	1.24	0	5.12	0	0	0	0.57	11.48	3.91	2.48	0.58	5.59	1.35	1.81
Rasl12	NM_001033158,NM_001162923	0	1.43	0	0	0	0	0	0	0	0	0	0	0	0	0	0	0	0	0	0	0	0	0.2	0	0	0	0	0	0	0	0	0	0	0	0	0	0	0	0	0	0	0	0	0	3.03	2.21	0	0	0	0	2.56	1.21	0	0	3.23	0	0	0	0	0	0	2.51	0	0	0	0	0	0	0	0	0	0	0	0	0	0.65	0	0	0	0	0	1.6	0	0	0	0.83	0	0	0	2.34	0	0
Rasl2-9	NM_009028	15.65	0.68	7.6	13.62	12.81	27.48	15.96	12.01	29.5	12.27	2.54	18.65	16.43	11.42	20.1	16.95	11.62	11.8	10.44	1.85	51.23	4.97	5.14	11.86	50.69	0	22	3.61	30.31	0	6.17	5.42	11.97	77.8	16.99	17.41	18.81	28.61	26.35	7.62	6.93	13.05	11.66	12.1	0	8.71	0	2.25	1.69	0	2.02	4.3	4.42	0.99	30.04	0	2.01	1.93	4.95	3.94	3.67	1.53	1.31	4.42	5.78	4.81	2.36	11.54	7.23	3.37	4.56	5.44	1.7	5.61	2.73	10.27	2.18	3.13	0.49	1.37	1.19	1.15	12.08	2.52	3.45	17.33	18.48	0	1.17	7.4	1.8	0.45
Rassf1	NM_001243748,NM_019713	33.65	29.58	18.38	63.97	0.41	60.34	54.65	22.52	25.5	53	16.88	30.53	30.04	53.27	5.53	36.9	11.21	4.66	32.96	7.28	44.91	31	35.8	21.22	11.83	45.5	33.45	49.72	53.49	24.1	22.22	106.1	66.11	46.14	37.03	38.25	18.4	21.56	25.97	3.4	34.88	19.45	40.74	42.52	53.32	53.62	20.94	60.01	31.51	37.61	35.39	22.14	70.45	24.78	26.5	33.25	61.64	43.59	21.87	33.74	23.08	26.81	16.49	28.56	10.31	42.21	16.42	121.58	28.78	2.18	21.06	38.59	20.75	18.52	40.3	21.93	22.74	16.75	26.48	12.6	21.08	17.57	33.54	13.52	12.93	42.73	55.2	61.79	36.09	21.39	46.66	13.95
Rassf10	NM_175279	0	0	4.12	0	0	0	0	0	0	0	0	0	0	0	0	0	0	0	0	0	0	0	0	0	0	3.5	0	2.58	4.68	0	0	0	0	0	0	0	0	0	0	0	0	0	0	2.51	1.28	0	0	0.44	1.18	0	0	0	0	0.82	0	0	0	1.81	0	0	0	0	0	1.65	0	0.21	0	0	0	0	0	0	0	2.47	0.39	2.17	0	0	0	0	0	0	0	0	0	0.93	0	5.14	4.61	0	0	0.74
Rassf2	NM_175445	0	0	0	0	0	0	0	0	0	0	0	0	0	0	0	0	0	0	0	0	0	0	0	0	0	0	0	0	0	0	0	3.57	0	0	0	0	0	0	0	0	0	0	0	0	0	0	0	0	0	0	0.55	0	0	0	0	0	0	0.24	0	0	0	0	0	0	0	0	0	0.19	0	0	0	0	0	0	0	0	0	0	0	0	0	0	0	0	0	0.4	0	0.12	0	0	0	1.22
Rassf3	NM_138956	2.21	3.94	3.66	1.15	4.06	16.24	0.42	2.09	2.65	1.18	2.64	0.41	5.21	2.54	5.84	3.17	3	4.24	2.24	2.23	0.8	1.19	2.2	2.11	2.63	5.37	5.42	1.41	4.61	4.02	11.31	1.75	5.12	1.59	3.56	3.99	0.75	4.93	4.66	1.14	2.91	1.42	6.23	0.24	1.41	2.62	5.77	3.89	0.61	0	1.37	2.7	2.13	1.31	10.12	0.61	0.16	0.93	0	0.31	1.15	0.74	0.43	1.05	4.83	1.38	2.52	1.2	4.83	2.67	2.52	2.58	3.99	0.17	1.84	0.44	2.63	2.57	0.59	0.56	0.95	0.83	1.2	0.6	3.02	2.09	0.52	2.54	1.11	2.86	0.65	2.06
Rassf4	NM_178045	0	0	0	0	0	0	0	0.33	0	0	0	0	0	0	0	0	0	0.07	0	0	0	0	0	0	0	0	0	0	0	0	0	0.84	0	0	0	0	0	0	0	0	0	0	0	0	0	0	0	0	0	0	0	0	0	0	0	0	0	0	0	0	0	0	0	0	0	0	0	0.21	0	0	0	0	0	0	0	0	0	0	0	0	0	0	0	0	0.57	0	0	0	0	0	0	0
Rassf5	NM_018750	0	0	0.92	2.31	1.75	0	0	1.78	1.82	0.2	0.23	0	0.26	1.02	0	1.59	0.94	0	0.99	0	0	0	0	0	0.26	0	0.63	0	0	0.13	0	2.49	0	0	14.32	0.72	0.32	0	0	0.86	0	0	0	0.12	0	1.02	0	0.09	0	1.34	0	0.42	0	0.12	0	0	0	0.82	0	0	0	0.12	0	0.42	0	0.21	0	0.13	1.33	0	0	0	0	0	0	0.45	0.79	1.37	0	0	0	0.28	0	0	0.83	0	0	0.68	2.23	0.18	0	0
Rassf6	NM_028478	0	0	0	0	0	0	0	0	0	0	0	0	0	0	0	0	1.39	1.52	0	0	0	0	0	0	0	0	0	0	0	0	0	0	0	0	3.78	0	0	0	0	0	0	0	0	0	0	0	0	0	0	0	0	0	0	0	0	0	0	0	0	0	0	0	0	0	0	0	0	0	0	0	0	0	0	0	0	0	0	0	0	0	0	0	0	0	0	0	0	0	0	0	0	0
Rassf7	NM_025886	63.62	30.05	41.73	50.07	41.63	44.66	28.35	72.38	116.8	64.94	70.63	26.31	27.94	65.46	34.9	66.06	34.35	19.57	66.28	31.96	70.58	45.36	59.07	65.26	51.07	47.83	45	72.33	81.14	23.32	37.31	48.57	24.4	22.82	12.65	63.41	34.47	22.37	46.98	38.15	42.69	82.47	17.15	71.36	54.05	95.02	127.6	112.85	96.96	55.34	154.21	65.84	50.25	91.93	52.58	76.39	100.58	94.6	111.49	122.64	64.45	136.54	139.49	76.65	70.16	67.32	65.83	181.8	80.24	58.44	95.1	54.15	50.43	71.95	63.24	111.88	63.19	90.54	95.29	72.12	75.03	47.51	100.88	69.57	83.3	124.19	68.33	50.07	69.93	77.55	76.7	133.08
Rassf8	NM_027760	0	0	0	0	0	0	0	0	0	4.62	0	3.48	0	0	0	0	0	0	1.79	1.9	0	0	5	0	0	0	0	0	0	0	0	0	0	0	0	0	0	4.12	0	0	0	0	0	0	0.83	2.88	0.26	0.77	0.43	0	2.71	2.21	3.41	1.78	0	0	0	3.22	0	0	3.25	2.89	0.9	0.9	0.46	0	0	3.68	0	1.53	1.29	0	3.71	0.72	1.4	0.48	1.96	0.64	2.28	0	0.46	2.06	0.28	3.21	0.59	0	0	1.81	1.79	3.43	0	1.85
Rassf9	NM_146240	0	0	0	0	0	0	0	0	0	3.01	0	0	0	0	0	0	0	0	0	0	0	0	0	0	0	0	0	0	0	0	0	0	0	0	0	0	0	0	0	0	0	0	0	0	0	0	0	0	0	0	0	0	0	0	0	0	0	0	0	0	0	0	0	0	0	0	0	0	0	0.17	0	0	0	0	0	0	0	0	0	0	0	0	0	0	0	0	0	0	0	0	0	0
Raver1	NM_027911	11.54	16.88	24.79	21.54	8.74	8.71	10.8	25.12	12.9	38.03	4.78	9.09	23.11	13.74	34.53	27.97	13.22	16.04	23.87	19.71	3.31	22.55	13.08	16.66	37.05	11.43	37.07	10.28	19.88	16.87	32.52	21.73	7.53	16.15	13	23.14	7.93	18.6	17.07	6.31	13.72	17.91	16.61	12.73	13.64	13.29	5.19	10.56	18.32	15.43	1.71	8.35	20.85	16.48	13.04	9.1	9.06	20.49	9.27	5.67	18.98	6.47	13.38	21.59	8.94	15.62	27.64	8.16	15.3	8.14	22.18	16.39	15.12	11.53	15.52	16.48	16.86	26.4	10.13	11.08	11.78	16	16.19	10.22	28.04	14.5	10.46	20.58	15.67	12.35	8.75	14.74
Raver1-fdx1l	NR_038081	65.45	56.12	69.53	78.16	46.44	56.44	102.39	66.46	28.34	55.16	36.32	41.31	68.43	65.27	81.54	61.66	50	71.81	109.59	98.66	15.01	88.21	34.43	53.44	46.09	48.11	141.19	78.46	54.28	50	102.84	95.88	54.75	71.15	36.86	96.76	56.16	78.5	40.99	0	85.45	42.73	79.75	71.62	35.09	44.49	51.2	69.53	54.59	19.54	18.1	39.06	43.91	66.74	48.94	49.3	36.25	47.99	41.79	20.37	59.92	41.41	53.57	44.78	34.99	53.66	31.09	29.75	70.26	44.59	48.51	16.77	31.68	41.46	57.9	61.68	39.66	60.91	17.62	33.15	38.35	66.49	41.02	38.95	34.84	35.9	46.08	40.81	47.34	17.16	64.56	38.1
Raver2	NM_183024	0	0.14	0	0	0	0.37	0	0	0	2.17	0	0	0	0	0	0	1.12	0	0.48	0	0	0	0	0	0	0	0	0	0	0	0.16	0	0	0	0	0	0	0	0.79	0	0	0	0	2.26	0	1.22	0	0	0	0	0	0.18	0	0	0	0	0	0	0	0	0	0	0	0	0	0	0	0.23	0	0	0	0	0	0	0	0	0	0	0	0	0.68	0	0	0	0	0	0	0.86	0	0.15	0	0.28
Rax	NM_013833	0	0	0	0	0	0	0	0	0	0	0	0	0	0	0	0	0	0	0	0	0	0	0	0	0	0	0	0	0	0	0	0	0	0	0	0	0	0	0	0	0	0	0	0	0	0	0	0	0	0	0	0	0	0	0	0	0	0	0	0	0	0	0	0	0	0	0	0	0	0	0	0	0	0	0	0	0	0	0	0	0	0	0	0	0	0	0	0	0	0	0	0
Rb1	NM_009029	1.15	2.26	7.45	2.74	14.02	9.56	15.1	3.5	2.45	11.15	1.3	8.62	11.89	0.31	5.9	6.9	13.36	7.75	3.77	14.67	0.29	5.04	7.4	15.87	8.57	1.14	10.91	4.86	7.21	4.28	11.98	3.28	9.54	1.8	15.86	3.94	1.24	9.64	4.4	5.1	7.57	0.57	6.8	6.5	0.22	6.15	0.17	0	0.15	0	0	0.45	0	0	1.81	0	0	0.08	0	0	0	0.09	0	0	0.31	0.31	0	0.48	2.55	0	0	0	0.45	0	0	0	0.38	0.44	0	0	0	0	0	0	0	2.62	1.74	0.12	0	0	0	0.08
Rb1cc1	NM_009826	49.8	124.53	92.95	137.06	172.36	149.28	192.3	104.25	98.99	78.34	42.43	73.9	176.32	47.89	126.32	144.37	115.23	173.28	139.65	207.27	25.97	105.3	149.12	175.16	159.22	80.26	171.31	88.95	131.17	146.5	206.44	120.65	102.66	161.61	133.45	102.77	42.73	70.26	60.1	47.52	125.74	71.64	112.04	81.2	78.26	65.87	63.39	38.73	17.27	37.94	10.07	23.47	32.7	38.4	76.61	35.26	16.38	21.05	25.54	3.06	13.74	16.05	9.37	23.45	72.82	38.71	39.98	38.35	45.45	83.79	55.9	37.65	111.7	31.8	30.26	36.12	31.8	31.27	43.5	16.6	12.89	25.13	31.51	12.45	8.19	83.47	76.72	71.93	42.25	104.11	89.02	43.78
Rbak	NM_001045482,NM_021326	2.24	0	5.2	0	24.67	6.23	13.43	6.51	1.22	0	0.16	5.39	4.22	3.69	3.46	0	4.76	0.83	0	0	0	5.03	0	2.77	9.05	3.63	4.33	5.17	9.9	3.81	4.32	5.46	2.13	0	0	9.02	0	0	0	0.29	0	0	4.17	3.35	4.4	0	0	3.88	1.02	7.37	0	0.63	0.54	5.93	2.53	1.34	5.52	0.35	2.78	0.32	1.16	1.88	1.4	4.04	7.72	2.76	2.23	0	0.89	6.75	3.07	1.52	0	2.74	2.06	2.25	4.8	0.61	8.53	0	1.7	0.98	1.75	4.56	0.56	9.25	11.11	3.1	3.38	4.35	5.69	0.66
Rbakdn	NR_040424,NR_040425,NR_040426	0	0	0	0	0	0	0	0	0	0	0	0	0	0	0	0	0	0	0	2.36	0	0	0	0	0	0	7.19	0	0	0	0	0	0	0	0	0	0	0	0	0	0	0	0	0	0	0	0	6.03	0	5.04	0	0	0	0	0	3.34	0.86	3.8	0	0	0	0	0	0	0	0	0	0	0	0	0	0	0	0	0	0	0	0	0	0	0.76	0	0	0	0	0	6.59	0	0	0	2.37	0
Rbbp4	NM_009030	40.1	51.62	68.45	58.7	112.1	98.38	52.29	38.11	92.3	44.06	34.76	74.68	65.81	51.16	61.54	76.65	69.55	72.9	68.68	56.46	26.15	58.16	62.92	92.22	92.92	63.35	43.84	52.98	40.5	66	63.22	82.72	49.61	56.43	96.65	64.09	38.02	82.53	25.59	21.07	57.7	48	65.43	83.13	73.63	39.05	53.96	67.29	65.39	79.25	58.08	58.97	58.72	82.52	52.43	93.79	56.76	64.25	66.67	30.66	65.95	53.92	40.97	68.56	57.02	53.92	55.71	37.37	58.36	52.36	59.02	58.81	77.66	74.38	46.78	59.85	69.87	88.18	62.72	70.12	56.43	60.72	57.27	68.57	68.16	62.42	75.71	65.04	68.68	64.8	71.02	96.31
Rbbp5	NM_172517	12.73	25.25	23.74	16.5	12.14	42.02	22.69	19.89	20.32	33.63	16.05	4.22	31.26	13.6	14.78	33.88	10.4	22.46	13.69	28.86	5.66	11.18	11.9	16.2	13.31	8.4	34.53	18.66	21.82	30.07	25.58	16.39	21.2	25.27	20.51	22.57	13.86	23.12	1.31	3.56	18.99	8.27	17.16	11.73	10.25	32.2	40.28	14.03	14.6	18.11	5.14	6.83	8.52	13.79	6.24	23.43	11.38	16.63	10.28	2.63	10.53	7.18	11.18	20.39	21.85	13.45	10.07	8.73	13.6	9.74	19.14	20.35	13.63	12.04	17.65	15.23	12.84	20.01	10.57	8.14	8.96	19.49	15.58	13.79	11.07	21.77	29.39	15.44	17.72	11.42	20.47	18.06
Rbbp6	NM_011247,NM_175023	5.65	6.67	20.72	18.3	22.03	36.7	11.92	10.95	15.43	33.71	10.05	20.99	10.06	7.49	14.64	12.29	24.22	24.16	5.7	12.15	5.33	12.54	8.9	12.83	5.67	7.76	10.07	8.1	21.38	24.05	8.81	13.97	14.92	19.19	14.07	4.12	4.12	23.1	15.21	16.08	12.72	11.62	7.32	7.85	8.87	8.4	7.07	4.56	3.19	2.87	3.58	2	6.9	1.92	9.03	2.35	4.33	4.88	2.91	2.82	1.86	1.52	1.59	3.37	8.31	5.5	7.44	8.78	7.05	3.88	6.53	7.44	6.23	2.65	3.81	5.59	4.29	7.28	8.83	2.14	2.89	4.32	5.11	3.68	2.49	21.65	9.04	7.95	6.37	18.54	8.65	5.24
Rbbp7	NM_009031	799.69	455.5	587.48	381.41	648.76	1220.07	460.65	662.76	483.76	715.88	854.8	390.06	602.86	470.43	586.14	821.69	550.18	368.5	798.07	269.98	768.92	784.51	418.9	1083.11	997.35	1087.93	497.76	611.68	268.32	664.52	985.86	758.87	297.7	155.69	544.88	919.97	986.92	751.11	1314.39	830.51	484.33	1068.14	336.82	663.55	980.3	864.57	1145.94	958.42	568.64	436.59	1316.06	801.85	755.91	1209.38	585.61	656.4	1066.16	1063.69	736.85	692.55	657.65	502.25	518.26	664.84	372.1	503.66	469.25	621.14	559.99	392.17	884.69	599.22	1057.74	1148.97	816.91	671.29	430.34	708.37	578.98	609.76	776.69	619.91	1460.07	740.04	725.34	1074.24	861.26	842.02	659.83	941.18	565.6	588.37
Rbbp8	NM_001081223,NM_001252495,NR_045526,NR_045527	25.51	34.01	40.19	39.63	27.12	54.19	63.61	37.83	63.95	63.14	25.34	33.93	54.53	29	15.61	64.32	46.62	50.82	31.14	66.22	9.15	30.31	38.84	50.96	59.57	46.17	40.95	26.07	64.44	63.65	65.88	36.9	50.38	49.75	87.19	37.51	22.38	43.2	31.63	8.53	59.3	24.91	34.86	16.05	14.95	22.41	6.15	14.68	5.14	33.39	2.4	5.29	10.02	11.15	19.07	11.41	8.13	9.08	7.37	2.64	6.97	3.6	7.52	3	15.47	4.84	3.87	11.77	10.76	16.81	7.93	16	19.67	16.55	8.55	12.36	12.82	11.87	9.65	10.05	12.77	12.06	17.52	12.71	5.37	25.98	16.96	27.02	12.03	14.84	27.27	16.19
Rbbp8nl	NM_173031	0	0	0	0	0	0	0	0	0	0	0	0	0	0	0	0	0	1.05	0	0	0	0	0	0	0	0	0	0	0	0	0	0	0	0	0	0	0	0	0	0	0	0	0	0	0.46	0.13	0	0	0	0	0	0	0.82	0	0	0	0	0	0	0	0	0	0	1.29	0	0	0	0	0	0.78	0	0	0	0	0	0	1.41	0	0	0	0	0	0	0	0	4.37	0	0.78	0	0	0	0
Rbbp9	NM_015754	8.63	2.18	7.59	3.81	1.6	7.65	4.55	5.06	13.96	3.27	2.7	8.13	3.03	0	11.56	13.63	9.95	4.75	0.46	7.63	7.65	0	3.43	1.85	1.31	2.6	6.02	4.94	8.54	9.79	2.46	5.06	13.72	0	10.13	3.22	5.3	4.27	24.01	0	2.28	0	9.85	7.5	6.55	17.38	0	2.1	12.75	9.37	7.46	7.93	3.54	5.35	0	9.03	11.58	4.8	7.82	4.66	7.38	7.56	11.43	2.8	3.91	3.16	1.53	6.82	0	4.42	9.19	6.07	10.69	5.32	5.02	2.96	8.94	9.02	4.92	3.13	12.38	13.25	14.08	16.46	14.13	2.52	2.94	8.16	15.7	5.64	6.45	5.4
Rbck1	NM_001083921,NM_019705	42.72	41.55	20.55	35.68	43.31	32.76	58.03	44.98	31.42	64.88	65.5	54.3	49.06	64.55	52.91	73.76	21.66	73.38	39.94	74.07	35.66	32.97	32.34	24.52	37.84	48.68	19.01	36.53	52.75	19.4	26.84	36.04	56.76	56.62	89.51	50.37	46.35	34.58	47.31	20.13	48.56	46	43.03	41.19	18.12	75.66	49.91	28.74	21.2	24.17	25.25	31.52	40	31.9	28.75	27.56	40.79	23.13	29.95	25.15	15.92	33.87	24.87	29.52	41.85	37.84	21.61	23.6	44.25	22.34	46.42	34.7	35.05	26.32	22.38	20.76	37.6	40.02	38.64	39.67	32.77	35.73	22.74	38.15	29.54	24.57	23.12	23.22	31.21	23.95	28.6	28.29
Rbfa	NM_199197	138.25	102.56	94.37	78.06	90.65	68.81	152.56	65.56	87.44	107.37	120.02	44.94	58.63	118.47	178.09	77.62	54.23	70.14	113.98	66.97	119.67	75.57	78.64	113.03	49.09	119.77	149.98	83.93	130.56	96.66	102.4	176.57	64.65	141.07	130.29	114.2	101.94	83.52	74.69	148.61	125.73	147.3	129.98	124.32	112.9	174.11	231.55	97.05	74.1	106.21	91.69	59.51	68.03	123.69	53.86	78.35	84.42	76.7	76.81	90.87	75.99	55.91	89.19	116.16	116.53	81.38	86.08	85.31	110.2	183.1	113.38	99.9	168.58	67.51	81.95	79.13	65.12	52.92	25.11	70.14	88.94	66.4	112.15	33.3	72.76	96.77	113.26	107.77	81.91	68.91	119.88	135.07
Rbfox1	NM_021477,NM_183188	0	0	0	0	0	0	0	0	0	0	0	0	0	0	0	0	0	0	0	0	0	0	0	0	0	0	0	0	0	0	0	0	0	0	0	0	0	0	0	0	0	0	0	0	0	0	0	0	0	0	0	0	0	0	0	0	0	0	0	0	0	0	0	0	0.09	0	0	0	0	0	0	0	0	0	0	0	0	0	0	0	0	0	0	0	0	0	0	0	0	0	0	0
Rbfox2	NM_001110827,NM_001110828,NM_001110829,NM_001110830,NM_001286417,NM_001286418,NM_001286419,NM_053104,NM_175387	4.52	1.23	4.62	1.75	2.63	7.18	3.77	2.83	1.03	12.42	0.82	7.24	6.69	1.15	1.29	4.64	5.61	4.31	6.05	5.32	1.18	1.8	3.71	6.19	5.94	1.27	6.66	1.6	3.59	0	5.12	3.85	6.95	0	3.72	1.39	7.6	7.96	3.4	1.22	4.48	2.55	3.84	3.69	2.22	4.75	2.07	2.83	1.47	2.54	1.22	2.5	1.41	3	0.73	5.37	2.48	5.02	0.86	1.03	1.83	1.74	6.18	6.37	1.58	1.49	1.78	1	4.04	1.24	1.49	3.45	2.59	3.73	2.87	2.81	0.9	1.7	1.77	0.94	2.02	3.04	1.82	0.95	2.18	1.7	9.67	3.5	3.2	2.85	2.17	1.17
Rbfox3	NM_001024931,NM_001039167,NM_001039168,NM_001285436,NM_001285437,NM_001285438	0	0	0	0	0	3.36	0	0	0	0	0	0	0	0	0.12	0	0	0	0	0	0	0	0	0	0	0	0	0	0	0	0	0	0	0.2	0	0	0	0	0	0	0	0	0	0	0	0	0	0	0	0	0	0	0	0	0	0	0	0	0	0	0	0	0	0	0	0	0	0	0	0	0	0	0	0	0	0	0	0	0	0.96	0	0	0	0.23	0	0	2.4	0	0	0	0	0
Rbks	NM_153196	8.3	0	0	2	4.7	0	0	0	0	0	0	0	5.36	3.05	7.86	0	0	0	0	0.6	0	0	1.68	0	1.08	0	0	0	0	0	0	0.59	0	0	0	0	0	0	3.82	0	3.08	0	0	0	2.6	0	4.86	3.3	4.95	4.85	4.75	0.84	0	3.87	11.26	4.29	2.62	0	1.62	6.38	1.54	2.49	1.7	0.86	0	1.71	0	0	0	1.65	4.06	2.66	3.32	6.17	7.47	3.65	4.26	1.22	0	0	4.63	1.12	8.59	1.23	2.25	4.61	0	1.38	1.14	4.35	0	0
Rbl1	NM_001139516,NM_011249	2.58	0.24	1.26	2.2	0.53	6.38	0	0	5.67	2.05	2.41	4.71	4.08	1.01	7.47	1.88	4.46	6.48	2.49	7.06	0.21	0	0.85	4.31	0	0	5.71	5.95	10.43	7.85	0	0	8.2	0	0	1.22	1.75	0	2.8	0.72	3.19	0.94	1.26	8.55	0.89	1.85	0	1.62	3.31	1.57	0.73	1.56	1.1	2.02	0	1.7	1.21	0.86	4.08	0	1.51	1.33	0.16	1.26	1.91	0.95	0.92	1	1.96	0	0.21	0.29	0.65	1.78	1.76	2.3	3.87	2.63	2.29	0.84	2.95	0.61	0.2	3.39	0.41	0	2.8	3.53	0.83	0	0.32	0.15
Rbl2	NM_001282000,NM_001282001,NM_011250	0	0	0	0	1.32	3.07	1.01	0.56	0	0	0.27	0.29	0.73	0.06	0.99	4.23	0	0.67	1.91	0	1.14	0	0	0	0	0	0	0.12	1.7	2.75	2.04	0	0	0	0	0.21	1.12	0.6	0.33	0	0	0	0	0.17	0	2.03	0	0	0.42	0	0.54	0.44	0	0.41	0	0	0	0.08	0	0.65	0.09	0.42	0.15	0	0.07	0	0	0	0	0	0	0	0.21	0.12	0	0.16	0.65	0.31	0.24	0.08	0.25	0	0.46	0	0.19	0.4	0.22	0	0	0.25	0.15	0
Rbm10	NM_001167775,NM_001167776,NM_145627	34.53	35.33	31.08	54.23	94.64	133.47	52.64	47.46	49.72	79.19	40.74	72.32	68.02	39.33	66.83	75.46	111.62	65.02	79.95	62.52	55.18	72.17	57.87	92.89	64.33	56.91	79.56	41.74	72.81	70.87	83.89	117.99	78.79	24.35	115.78	40.01	55.89	53.87	80.06	49.69	63.57	66.69	47.63	38.69	53.36	49.6	63.84	64.07	52.88	22.74	50.4	57.36	56.65	69.17	35.53	66.87	58.87	68.65	64.99	18.22	68.78	50.57	38.61	76.68	36.5	45.56	30.85	23.36	39.12	34.23	64.1	36.82	106.19	58.35	51.95	57.15	51.63	50.13	53.9	32.96	48.82	52.75	62.44	36.92	50.5	59.38	49.27	91.07	46.26	69.33	70.75	54.25
Rbm11	NM_198302	0	0	0	0	0	0	0	0	0	0	0	0.53	0	0	0	0	0	0	0	0	0	0	0	0	0	0	0	0	0	0	0	0	0	0	0	0	0	0	0	0	0	0	0	0	0	0	0	0	0	0	0	0	0	0	0	0	0	0	0	0	0	0	0	0	0	0	0	0	0	0	0	0	0	0	0	0	0	0	0	0	0	0	0	0	0	0	0	0	0	0	0	0
Rbm12	NM_029397,NM_170598	11.54	60.42	45.63	39.64	37.53	76.29	43.16	32.07	44.82	31.88	11.99	11.23	57.2	10.44	46.32	26.22	12.94	29.26	43.68	25.9	5.74	33.99	16.44	33.94	60.69	20.9	33.26	33.43	54.36	55.21	44.75	7.86	22.87	66.95	58.51	64.53	1.45	20.77	7.61	4.21	26.65	4.61	34.27	21.11	20.86	28.64	20.74	19.36	7.87	7	3.63	16.22	11.13	33.24	28.49	25.41	10.77	6.72	12.88	1.7	13.83	7.16	5.21	18.55	8.75	13.79	14.52	7.25	22.69	12.01	15.36	15.17	42.38	22.03	7.39	8.66	4.93	17.68	15.85	13.3	3.2	8.81	8.46	4.1	4.26	31.97	28.04	13.53	23.65	24.13	28.92	12.53
Rbm12b1	NM_028226	1.3	3.84	8.7	1.37	2.69	5.79	2.85	2.48	8.52	0.62	1.13	0.86	6.92	1.18	3.91	1.93	1.05	1.97	3.62	10.16	0.11	1.33	3.07	9.14	14.24	0.35	0.14	1.66	2.07	6.56	1.65	0	1.33	0	1.49	5.13	0	6.54	0	0.2	2.57	0	0	2.66	4.86	2.52	3.85	2.25	0	2.71	0.51	2.14	0	3.59	8.26	1.06	0.96	3.29	3.74	0	0.9	1.68	1.21	0.54	2.82	1.74	1.18	0	6.08	1.72	2.09	3.19	4.91	2.37	2.22	1.76	4.77	5.35	0.1	4.68	2.11	3.03	3.82	0	2.57	0.66	10.76	5.29	3.07	5.12	10.83	2.84
Rbm12b2	NM_198957	0.49	2.56	4.51	7.22	9.78	7.19	13.03	1.64	3.52	0	1.17	0.41	10.03	1.66	4.21	3.54	0.5	2.08	3.27	6.03	0	4.28	0.92	8.39	6.08	5.92	1.74	1.23	8.48	18.52	6.4	2.91	3.71	3.36	11.79	6.14	0.21	4.24	0.93	0.09	1.68	0.31	0.99	2.23	3.41	1.4	2.21	2.1	2.02	0.83	0	2.94	2.13	5.17	1.8	1.56	1.28	1.14	1.51	0.31	2.71	1.1	0.65	0.96	1.16	1.62	3.28	1.19	2.53	1.64	3.85	4.03	7.68	1.79	0.51	0.99	3.33	2.29	4.17	3.64	0.31	1.78	3.12	2.4	1.38	1.08	3.8	2.41	2.61	4.05	4.97	2.28
Rbm14	NM_019869	21.99	38.92	27.1	16.05	28.61	16.79	67.72	36.83	32.73	77.49	15.94	12.23	46.12	59.86	68.7	2.52	22.86	3.75	40.4	7.91	6.83	45.33	9.57	9.21	39.69	36.01	11.21	46.83	14.86	15.46	14.52	14.56	16.06	1.39	38.15	40.48	3.94	14.68	39.92	4.61	35.2	17.1	4.99	34.69	67.91	92.56	80.24	93.62	49.27	36	67.11	53.93	58.61	122.47	60.23	82.34	57.35	113.96	111.64	24.76	83.73	56.41	77.69	63.1	74.42	104.76	83.29	131.7	67.24	66.02	94.53	63.99	101.08	90.74	71.79	105.66	62.62	66.25	184.73	81.77	99.4	121.84	105.11	49.31	78.41	78.16	68.4	163.23	84.64	90.8	104.27	120.79
Rbm14-rbm4	NM_001290127,NM_001290128	7.85	4.14	0	2.1	8.82	4.37	0	0	1.65	0	1.33	20.39	8.28	7.42	6.21	3.62	0	6.41	0	0	6.77	0	2.76	5.58	7	0	0	0	0	0	0	3.17	9.15	3.11	0	11.98	8.23	0	2.09	3.22	8.57	0	6.42	2.12	0	0.72	0	2.93	1.87	0	1.62	1.78	0	0	3.4	4.19	1.47	0	8.6	0	5.62	1.7	3.82	0	3.69	1.22	0	4.58	0.5	13.58	1.91	0	1.74	1.54	0	3.82	0	3.51	8.88	0	0	1.48	0	4.51	10.48	6.47	3.71	0	4.19	1.19	0	0.91
Rbm15	NM_001045807	3.81	15.51	13.09	16.22	38.76	23.98	25.42	10.29	7.84	18.41	6.45	14.18	16.96	7.66	11.09	19.96	23.28	14.65	15.62	26.69	0.95	16.48	16.36	15.66	4.14	4.7	24.51	12.93	27.04	14.65	13.64	28.59	38.5	9.31	0	7.74	2.81	5.63	6.37	2.39	13.36	4.46	9.68	12.74	16.82	9.07	8.71	13.99	3.82	7.33	2.47	10.27	7.85	13.55	7.57	4.77	5.98	10.95	9.46	0.98	10.98	12.05	3.24	11.31	8.34	9.92	10.24	8.93	5.54	0.97	6.26	8.57	12.25	7.8	6.49	10.75	6.49	10.01	7.85	14.71	4.36	10.12	12.56	6.62	7.49	30.36	17.87	5.88	14.59	4.89	4.54	9.71
Rbm15b	NM_175402	1.27	5.64	2.94	1.13	4.43	0	1.21	3.87	0.83	5.42	8.01	7.04	0	1.85	4.84	0	2.8	0.63	1.45	2.9	0.23	2.28	4.11	0.43	6.03	1.28	0.36	1.21	3.26	0.15	1.7	7.18	10.09	0	8.17	7.39	3.55	2.7	1.34	0	8.43	0	0	9.41	4.37	0.39	0	3.74	2.55	0	2.92	1.43	1.22	4.25	1.11	4.86	0	0.8	0.45	1.07	1.32	3.96	3.53	2.66	1.23	0.24	0	3.66	0	0.12	1.27	1.23	0.47	5.42	2.56	0.77	0.9	0.52	3.94	1.4	5.42	1.89	1.52	2.75	4.41	5.89	2.75	2.14	1.91	3.69	2.73	1.74
Rbm17	NM_152824	374.83	574.72	432.4	529.94	388.24	384	288.79	419.02	529.94	540.16	474.33	420.03	541.97	496.67	508.29	546.19	551.71	404.74	538.63	520.59	424	500.84	492.99	523.3	526.65	506.42	503.04	526.95	244.34	761.75	772.04	480.9	527.17	411.75	390.59	511.82	431.96	259.66	555.78	473.52	499.03	345.76	469.46	522.52	296.42	229.78	308.67	328.41	237.47	189.77	249.54	170.1	169.39	272.99	180.53	155.82	167.07	262.68	212.66	276.69	207.62	151.34	173.36	243.45	169.96	246.85	269	347.04	281.06	266.31	315.71	224.13	231.51	250.08	202.96	279.39	213.15	216.24	191.29	180.01	218.76	207.05	360.58	220.61	185.78	242.93	212.26	305.83	275.68	389.04	264.19	250.73
Rbm18	NM_001159635,NM_026434,NR_027515	2.76	7.46	17.69	24.92	27.24	23.93	17.01	12.47	35.03	18.16	4.74	26.71	20.89	14.23	4.7	56.51	44	21.83	23.89	25.17	9.73	9.55	31.94	36.99	47.98	25.63	30.03	6.3	30.38	20.71	53.18	23.27	49.3	11.97	38.77	31.56	14.89	32.26	32.09	13.8	9.78	0.23	26.56	17.13	35.06	18.43	36.96	35.86	36.25	28.48	23.74	18.36	40.52	33.21	44.43	47.75	32.05	29.25	28.46	14.04	23.19	24.65	25.62	28.84	18.5	19.36	14.31	34.48	29.65	8.9	19.43	18.12	26.83	32.06	37.16	31.76	32.1	28.45	16.19	35.31	24.92	20.02	26.83	31.08	32.83	37.29	57.8	28.37	39.45	17.27	45.01	27.5
Rbm19	NM_028762	27.73	28.84	63.97	62.41	87.79	52.7	101.66	42.14	57.57	72.93	16	72.64	89.68	20.73	61.69	76.47	43.65	66.74	67	94.93	10.44	51.58	38.18	53.04	51.1	33.76	73.59	53.73	47.32	42.54	45.63	52.18	57.33	83.72	52.74	67.82	8.9	25.71	18.39	19.2	87.05	10.66	77.45	48.46	28.51	42.58	53.71	25.87	16.45	37.92	4.95	26.05	18.31	27.36	29	30.89	21.14	19.16	24.47	3.74	25.38	25.38	15.51	35.27	53.46	31.31	26.34	27.23	39.56	32.78	37.59	15.82	47.64	29.08	14.44	22.3	24.14	26.58	41.47	25.17	18.13	12.74	40.44	15.68	13.4	57.08	25.25	45.09	21.66	29.92	39.63	34.59
Rbm20	NM_001170847	0	0	0.09	0	0	0.22	2.73	0	0	1.08	0	0	0	0	0	0	0	0	0.28	0	0	0	0	0	0	0	0	0	0	0.27	0.09	0	0	0	0	0	0	0	0	0	0	0	0	0	0.77	0	0	0.36	0.51	0.07	0.39	0.42	0	0.18	1.53	0.38	0.04	0.64	0	0	0.26	1.36	0.75	0.95	0	0	0	0	0	0	0	0	0.26	0.17	0.4	0.33	0	0	0.12	0.45	0.04	0.28	0.07	0.3	0.27	0	0	0	0.28	0	0	0.22
Rbm22	NM_025776	6	20.15	29.49	8.82	27.42	51.33	51.89	25.01	27.9	21.48	10.72	9.91	33.92	24.85	28.63	33.38	13.64	22.92	24.26	28.26	9.2	20.3	28.63	24.3	24.63	27.16	44.69	11.84	24	44.86	51.43	40.52	23.87	11.04	7.94	21.62	19.93	12.26	28.71	7.49	30.96	27.75	32.08	32.81	25.57	29.4	42.63	14.42	8.76	22.91	10.66	10.43	12.94	17.77	11.04	20.68	11.95	6.62	20.41	8.66	12.55	11.73	10.09	24.16	22.84	14.48	13.8	22.29	28.84	12.59	15.52	29.48	19.3	21.62	21.63	25.47	16.39	15.96	8.42	13.05	11.67	17.89	18.61	6.25	10.47	16.45	33.56	29.97	18.81	12.7	32.94	48.65
Rbm24	NM_001081425	0	0	0	0	0	0	0	0	0	0	0	0	0	0.09	0	0	0	0	0	0	0	0	0	0	0	0	0	0	0	0	0	0	0	0	0	0	0	0	0	0	0	0	0	0	0	0	0	0	0	0	0	0	0	0	0	0	0	0	0	0	0	0	0	0	0	0	0	0	0	0	0	0	0	0	0	0	0	0	0	0	0	0	0	0	0	0	0	0	0	0	0	0
Rbm25	NM_027349	40.88	54.25	56.1	52.63	45.15	63.68	52.62	51.96	65.33	79.19	41.87	57.58	65.13	56.52	47	53.15	32.7	52.87	37.02	75.85	35.85	47.65	61.59	58.35	63.43	56.53	46.61	58.36	23.55	61.49	39.5	28.13	31.33	49.44	34.74	39.04	53.71	41.88	75.76	51.69	59.14	29.15	40.7	60.03	40.3	46.02	42.25	37.96	24.56	49.9	28.77	23.16	62.8	39.04	32.4	15.76	15.72	33.96	34.18	36.42	42.51	24.42	13.96	21.46	36.17	32.92	55.26	38.55	27.59	52.29	39.35	40.24	44.9	39.31	37.33	28.27	27.39	30.66	36.18	10.78	21.46	42.2	49.32	38.83	28.98	89.06	51.8	57.71	41.47	62.31	33.13	53.95
Rbm26	NM_134077	1.82	1.76	3.47	5.14	2.7	9.76	5.71	2.16	1.49	1.23	4.93	6.4	4.71	3.63	2.41	3.26	0.93	5.5	0.98	7.83	0.75	2.45	7.27	1.94	6.92	5.87	9.09	0.72	4.97	4.64	3.36	5.52	4.33	0.73	3.77	3	1.68	2.58	6.33	0.31	2.15	1.3	2.22	4.31	10.01	11.36	5.45	4.7	3.99	4.38	1.61	3.6	6.06	6.2	5.37	1.99	3.15	5.15	4.83	4.62	4.3	3.45	2.63	5.56	7.93	5.07	3.66	5.8	10.13	4.49	5.16	8.83	6.32	3.47	2.82	2.93	10.93	5.22	13.75	3.44	2.82	9.4	5.22	4.69	1.75	1.1	6.02	5.03	7.31	7.07	8.33	2.2
Rbm27	NM_172626	19.01	23.49	51.92	34.89	35.21	46.49	39.25	21.72	27.47	33.39	20.09	37.64	34.17	18.18	25.76	37.27	41.5	30.18	22.84	36.29	19.33	15.2	24.26	37.2	30.34	17.6	34.9	11.73	54.43	39.37	36.33	36.17	38.52	31.46	45.88	18.81	27.47	26.8	26.7	17.85	23.61	6.49	28.94	25.73	15.65	16.54	12.71	13.5	5.44	8.07	7.24	9.9	5.64	9.66	14.28	8.56	9.25	9.54	6.39	2.3	8.84	7.57	7.26	9.13	9.47	9.09	9.49	14.39	15.33	7.45	4.7	7.47	10.65	8.11	7.92	9.03	3.68	9.75	4.63	5.7	10.81	8.79	12.01	6.33	6.66	12.87	14.46	7.62	8.79	8.51	8.44	6.21
Rbm28	NM_133925	57.77	39.04	63.73	59.5	51.11	66.39	74.25	47.8	54.74	63.84	34.39	45.22	59.38	44.82	47.3	65.17	75.91	53.2	46.39	65.93	28.98	56.52	53.26	54.6	41.5	44.38	67.99	58.36	42.22	51.58	79.42	71.29	88.8	19.44	37.3	33.18	49.22	25.91	46.05	34.68	55.55	57.63	71.38	43.71	22.12	21.4	25.9	20.83	17.43	28.25	14.84	18.97	24.11	26.31	26.95	33.82	15.62	24.56	22.39	8.05	18.94	14.13	13.56	19.39	35.14	24.32	33.02	24.01	31.54	22.8	25.34	15.4	26	17.29	23.77	25.63	20.16	21.71	28.68	13.54	22.18	26.52	18.22	19.58	20.12	37.74	28.3	22.85	28.43	32.04	24.04	19.04
Rbm3	NM_001166409,NM_001166410,NM_001166411,NM_001293658,NM_016809	381.62	299.41	445.75	270.06	514.18	405.98	379.86	445.39	352.59	440.12	316.56	314.45	357.55	408.39	553.52	386.13	374.32	325.57	543.2	366.21	389.79	623.27	302.21	463.95	501.98	694.52	270.01	275.96	481.05	538.22	494.02	741.37	352.57	134.41	430.81	503.7	486.07	518.65	503.68	315.25	372.05	495.54	255.32	314.07	747.56	629.42	602.88	360.52	200.26	174.84	445.86	172.78	311.93	353.25	501.07	482.73	202.85	243.76	126.46	144.45	188.42	151.19	201.64	320.35	316.89	166.77	213.87	327.56	244.18	436.15	436.55	395.45	645.7	381.41	441.05	191.91	136.25	171.64	246.32	271.47	261.79	133.24	409.29	170.08	263.26	589.5	722.44	344.72	181.55	575.17	293.78	296.37
Rbm33	NM_028234	8.68	8.74	10.15	20.21	12.08	15.83	13.26	12.97	25.81	8.05	9.33	4.08	24.71	19.75	12.18	17.72	16.54	17.71	17.65	27.6	5.48	11.93	13.98	9.01	13.69	6.99	20.53	17.46	15.23	7.78	8.79	16.38	12.06	10.9	9.25	15.05	5.79	9.26	3.04	4.98	23.34	3.36	13.86	21.26	5.85	5.34	2.73	4.55	2.5	2.45	2.22	2.79	2.2	3.16	5.29	2.81	6.22	3.18	1.34	2.46	3.51	1.53	1.94	4.85	10.88	6.61	6.1	7.77	8.31	13.38	4.55	5.22	5.84	5.28	5.06	4.65	1.58	3.28	3.75	2.83	1.96	3.49	3.93	2.78	1.98	9.29	5.35	4.84	3.14	4	6.23	5.39
Rbm34	NM_172762	13.84	18.98	16.64	22.61	21.77	23.65	12.17	15.06	12.36	15.52	28.21	17.55	29.87	21.39	13.28	19.11	14.42	15.96	17.77	33.2	37.62	15.84	23.24	10.53	25.15	14.51	20.27	9.47	32.04	13.11	12.95	18.58	23.98	18.91	23.84	19.9	14.4	27.14	18.14	43.28	11.16	20.4	14.99	15.03	37.44	16.14	17.27	20.79	20.96	21.18	25.56	13.28	20.77	27.89	4.56	13.74	23.77	25.19	18.35	26.44	20.99	11.07	15.8	20	18.52	20.64	39.91	12.85	20.59	18.44	28.5	16.92	28.58	16.67	24.14	16.86	15.48	15.99	18.57	17.29	25	8.65	34.32	14.06	15.87	13.47	14.37	22.17	21.89	13.74	23.49	12.9
Rbm38	NM_019547	10.47	30.96	63.47	41.26	41.69	52.9	18.87	9.33	14.48	19.22	13.3	17.81	26.07	24.49	30.26	73.74	23.73	28.86	28.21	53.57	16.62	6.19	22.31	10.31	26.28	20.01	43.8	21.81	57.21	29	9.64	48.85	41.97	43.37	109	41	34.67	57.5	65.51	82.25	29.47	68.14	51.93	62.38	75.97	44.31	29.41	36.84	50.87	71.33	35.7	13.36	29.91	23.04	23.31	34.83	32.99	42.85	28.6	49.35	21.89	37.04	78.4	45.68	29.61	145.61	103.7	108.53	142.74	54.33	44.89	56.92	26.75	58.86	52.15	32.43	43.38	56.43	104.41	10.12	57.17	32.9	127.49	68.18	25.13	148.23	97.48	95.48	53.84	43.81	130.67	88.87
Rbm39	NM_001291114,NM_001291115,NM_133242	53.26	73.33	68.27	75.11	146.84	111.49	77.22	75.7	70.65	130.95	63.28	97.9	80.47	74.54	78.95	116.05	112.37	95.19	58.76	103.12	54.27	66.63	95.79	66.38	97.95	125.15	115.86	78.34	64.71	75.33	76.12	99.76	99.48	61.24	94.95	68.85	74.65	67.26	82.09	77.2	70.7	61.59	59.12	96.68	161.76	104.09	102.66	91.14	44.64	82.23	69.51	44.3	55.89	85.19	76.64	71.99	53.31	87.21	66.34	51.43	65.68	48.44	55.39	51.68	81.76	55.19	75.82	115.41	64	107.09	92.88	83.06	94.9	68.9	63.57	68.71	33.9	75.74	63.34	29.77	55.94	50.78	131.13	60.26	65.45	136.91	91.66	110.48	80.01	190.68	101.9	78.97
Rbm3os	NR_033561	0	0	22.34	0	0	0	0	0	0	0	0	0	0	7.05	0	0	0	17.92	0	0	0	3.18	0	1.32	7.1	0	4.84	6.42	0	0	0	2.3	0	0	0	1.63	2.22	10.33	3.76	0	20.04	0	0	5.79	3.28	0.44	10.17	2.4	0	0	4.14	0	0	0.63	0	1.6	4.7	1.24	2.13	0	6.02	0	1.11	2.27	0	1.11	0	0	0	1.07	4.76	0	1.08	0.9	0	2.4	0.7	3.2	1.26	0	3.38	2.94	0	0	5.9	1.01	6.04	0	0	0	1.15	0
Rbm4	NM_001290122,NM_001290123,NM_001290124,NM_001290125,NM_009032	119.38	62.44	72.72	65.29	60.27	58.45	83.49	85.05	78	46.29	83.78	93.69	110.53	66.14	96.31	55.95	45.05	48.97	76.94	53.73	92.8	44.47	28.49	45	63.77	27.55	57.56	69.39	52.77	47.13	72.97	51.18	50.97	104.55	85.85	93.14	50.27	43.95	81.54	65.5	63.08	56.14	36.36	86.36	62.41	36.93	66	36.98	35.28	56.04	33.47	28.3	64.77	63.49	25.54	42.28	39.54	49.3	44.22	53.45	59.99	44.66	53.19	66.6	38.71	68.87	45.81	40.82	55.32	31.76	45.64	50.3	28.18	33.58	38.63	70.57	53.64	44.75	46.5	57.79	46.07	72.41	54.01	21.49	37.39	52.26	60.34	63.52	51.62	69.52	57.21	21.22
Rbm41	NM_001172147,NM_001172148,NM_001290630,NM_153586	8.46	2	5.74	4.47	3.69	10.65	4.29	7.17	4.95	1.77	9.18	1.96	3.43	2.02	2.6	4.47	2.37	2.06	4.99	9.6	9.77	4.75	6.37	10.15	24.79	9.73	16.13	3.91	4.95	11.19	7.46	4.29	3.78	4.02	3.26	7.79	2.83	7.59	18.44	20.34	2.03	6.94	3.26	3.35	4.91	2.55	0.07	1.84	0.12	0.23	1.1	0.34	1.28	0.43	3.11	0.48	0.13	1.33	0	0	1.03	0.2	0.32	0.76	1.55	0.32	0	1.04	0.7	0	1.03	1.43	3.84	0.27	2.32	2.91	0	0.48	0.38	0.2	0.82	0	1.28	0	0.44	3.64	2	3.04	0.17	1.72	2.05	0.46
Rbm42	NM_133693	651.04	401.54	507.13	513.73	556.82	446.31	685.56	319.37	532.81	638.47	557.16	887.6	404.01	542.4	480.07	768.25	697.54	432.12	560.82	443.14	698.7	604.61	481.39	491.06	419.88	451.17	721.19	545.81	640.72	486.94	473.73	737.93	1124.42	678.08	584.64	368.27	751.11	660.94	593.79	825.83	526.89	800.6	690.47	525.67	392.21	353.9	406.11	396.66	398.71	253.91	459.36	293.74	290.75	414.52	231.79	314.29	378.14	486.85	351.17	546.99	373.1	401.76	397.12	494.09	390.84	366.56	303.1	478.63	434.23	489.16	363.37	353.11	294.21	404.3	439.18	405.83	454.65	351.85	509.68	297.86	409.34	425.46	415.41	340.34	329.97	635.3	344.89	283.02	353.95	377.71	362.14	419.65
Rbm43	NM_001141981,NM_001141982,NM_030243	1.66	0	0	0	0	0	0	0	0	0	0	0	0	0	0	0	0	0	0	3.12	0	0	0	0	0	0	0	0	0	0	0	0	0	0	0	0	0	0	0	0	0	0	0	0	0	0	0	0	1.13	0	0	0	0	0	0.26	0	0	0	0	1.75	0	0	0	0	0	0	0	0	0	0	0	0	0	0	0	0	0	0	0	0	0	0	0	0	1.02	0.67	0	0.32	2.07	0	0	0
Rbm44	NM_001033408	0	2.02	1.62	1.88	3.75	7.74	0.37	0.28	0	0	0.27	0	4.82	0.07	1.86	1.95	1.32	0	0.87	3.27	0.89	0	2.92	0	0.46	0	0	0.31	7.82	2.72	8.83	0	0	0	1.34	0	0	3.97	0.62	0	0.68	0	0.25	0	0	0.37	0	0.16	0.36	1.57	0.52	0.18	1.41	0	0	0.93	0.5	0.92	0	0	0.11	0.33	0.38	1.12	1.7	1.12	2.23	0	1.55	1.72	1.07	4.16	1.71	0.45	0	0	0	0.4	0.73	0	0.32	0.36	1.41	0.79	0	0	1.56	3.74	0.49	0.16	0	0.96
Rbm45	NM_153405	8.48	20.48	21.46	6.94	20.04	11.4	13.8	15.73	16.64	15.52	7.28	0	24.12	5.19	2.8	4.55	2.88	6.81	4.58	0.29	0	8.79	9.53	8.83	12.66	12.06	14.33	5.39	5.12	11.87	23.91	23.46	1.01	0	12.73	12	15.34	0.41	2.69	2.34	7.93	6.64	8.15	24.66	20.11	21.58	31.85	15.31	15.17	9.43	12.96	3.19	10.25	8.03	4.53	4.07	7.48	7.8	3.78	4.81	3.42	7.57	2.44	3.25	9.89	8.14	8.19	6.38	15.16	6.49	8.9	2.49	3.14	7.78	7.08	10.29	8.34	1.74	7.98	9.37	8.34	8.47	6.12	4.63	4.76	13.51	28.62	13.7	4.82	16.15	9.56	15.21
Rbm46	NM_001277170	0	0	0	0	0	0	0	0	0	0	0	0	0	0	0	0	0	0	0	0	0	0	0	0	0.75	0	0	0	0	0	0	0	0	0	0	0	0	0	0	0	0	0	0	0	0	0	0	0	0	0	0	0	0	0	0	0	0	0	0	0	0	0	0	0	0	0	0	0	0	0.2	0	0	0	0	0	0	0	0	0	0	0	0	0	0	0	1.63	0	0	0	0	0	0
Rbm46os	NR_040381,NR_040382	0	0	0	0	0.2	0	0	0	0.13	0	0	0	0	0	0	0	0	0	0	0	0	0	0	0	0	0	0	0	0	0	0	0	0	0	0	0	0	0	0	0	0	0	0	0	0	0	0	0	0	0	0	0	0	0	0	0	0	0	0	0	0	0	0	0	0	0	0	0	0	0	0	0	0.54	0	0	0	0	0	0	0	0	0	0	0	0	0	0	0	0	0	0	0
Rbm47	NM_001127382,NM_001291226,NM_139065,NM_178446	22.45	19.59	20.97	37	15.61	25.34	51.88	37.78	32.35	25.48	18.15	19.32	33.38	22.4	42.79	34.79	37.35	37.39	38.12	36.2	12.6	38.16	30.36	28.33	46.89	11.03	36.35	43.71	29.56	41.81	23.73	36.14	14.28	48.53	26.89	52.8	26.35	27.39	38.65	13.45	39.89	26.9	49.83	27.78	53.03	44.88	73.29	55.59	61.66	49.24	46.84	59.79	24.43	57.43	74	46.44	63.33	68.3	84.81	49.69	65.64	89.3	39.06	52.62	68.76	69.72	63.75	83.3	74.79	56.87	83.44	90.71	49.61	62.7	61.24	80.79	80.7	59.71	57.88	62.6	50.71	66.51	78.82	59.77	79.6	48.97	100.43	33.55	58.32	38.77	81.06	85.02
Rbm48	NM_172991	9.05	7.17	22.6	22.02	33.83	29.34	27.3	22.42	24.92	14.89	5.74	34.88	15.9	11.3	21.74	40.23	34.29	34.11	15.59	23.97	7.8	10.29	28.34	20.24	31.27	23.54	31.79	12.03	18.4	33.07	14.42	32.12	9.8	14.3	23.27	13.87	20.8	25.16	32.67	15.21	21.21	17	16.39	26.84	16.16	12.49	28.55	12.28	12.3	12.45	13.55	11.08	21.14	28.92	14.57	7.6	18.56	19.04	20.33	9.99	19.13	19.86	13.52	13.2	22.88	16.27	10.35	12.74	34.07	12.47	10.9	16.07	9.66	19.54	23.24	9.84	8.01	14.73	14.45	19.77	17.58	16.99	15.34	16.94	19.23	10.42	19.85	46.48	26.28	27.25	15.15	14.88
Rbm4b	NM_025717	8.84	0	20.53	21.59	25.68	10.11	38.17	8.73	14.08	9.68	4.36	12.38	18.05	17.33	18.52	0.47	15.91	8.19	12.38	26.1	5.5	15.26	3.07	0	2.57	14.08	33.25	13.36	7.88	32.98	6.01	11.77	0.69	0.51	11.02	19.12	14.95	23.05	63.51	10.84	0.81	0	6.95	10.05	5.26	23.22	11.79	20.75	11.76	31.64	4.06	9.45	17.44	19.43	12.54	17.39	26.05	18.62	6.54	16.76	10.32	18.81	19.99	18.31	17.73	10.45	6.06	0.69	27.04	6.71	9.93	18.52	27.1	9.59	16.4	17.09	4.96	26.26	12.25	17.51	16.63	21.33	15.44	15.39	13.07	4.53	10.86	47.42	33.01	36.63	23.43	5.84
Rbm5	NM_148930	41.61	32.28	61.47	100.47	23.54	75.11	75.54	64.27	67.93	78.16	45.23	84.62	68.74	56.16	66.42	63.72	102.22	79.64	63.5	84.04	65.86	32.19	63.19	30.13	82.57	68.81	85.08	52.48	136.16	65.54	77.36	76.15	120.13	51.9	127.38	53.32	30.84	67.57	55.02	87.8	60.47	79.15	66.54	63.96	45.05	40.33	80.9	51.76	38.64	44	24.93	29.77	40.58	56.5	61.38	33.33	38.82	29.01	64.8	50.93	44.04	42.88	30.54	65.14	66.46	40.57	24.55	41.43	35.34	59.56	61.72	85.76	68.98	52.84	45	60.45	60.29	71.33	42.82	47.2	32.96	58.16	48.11	44.62	61.97	74.83	40.95	61.46	58.71	49.61	57.25	38.64
Rbm6	NM_011251,NM_029169	49.94	72.57	98.73	102.88	47.91	124.28	108.4	70.07	51.58	36.54	19.9	77.02	97.68	63.02	76.28	76.63	53.59	139.81	65.07	103.18	18.78	79.76	128.54	65.46	111.59	39.77	93.44	51.44	44.5	92.18	82.71	121.96	51	69.46	95.8	78.52	26.47	61.35	36.34	34.71	122.11	67.44	139.43	70.65	39.94	46.66	47.08	32.34	19.29	44.7	11.91	32.96	27.85	35.11	47.04	28.72	26.97	37.03	26.8	4.85	33.01	20.41	14.03	31.8	56.64	27.48	22.27	34.04	19.26	54.08	34.76	40.31	74.71	33.88	25.87	26.54	35.81	29.8	32.88	15.83	10.76	34.33	34.44	20.14	24.88	82.77	54.56	41.74	53.65	33.08	66.56	34.48
Rbm7	NM_144948,NR_037589	48.85	26.54	41.2	36.09	111.62	35.2	75.64	19.21	23.3	54.13	24.47	48.39	29.71	54.53	25.47	48.1	35.51	47.56	34.8	26.94	15.07	36.73	46.19	51.67	48.08	55.8	42.29	25.1	49.74	67.2	51.19	48.76	39.48	54.14	75.87	22.34	45.89	47.73	130.12	30.63	17.34	31.22	52.18	37.08	76.5	63.34	75.69	75.74	56.36	74.46	80.76	46.11	42.21	81.12	69.3	47.9	88.78	72.93	94.99	57.5	50.7	78.04	97.41	71.47	37.89	52.14	72.71	99.57	35.97	40.38	52.31	69.61	62.63	46.93	64.66	63.42	60.25	52.25	56.95	67.67	57.21	76.01	51.57	63.47	70.41	57.41	89.93	44.41	66.97	120.98	63.47	46.32
Rbm8a	NM_001102407,NM_025875	157.49	135.86	174.89	139.43	129.26	133.09	150.3	157.37	132.73	145.76	176.97	120.58	151.75	139.19	144	105.45	155.24	81.7	106.77	167	190.48	121.95	114.4	160.53	114.95	202.93	147.17	132.59	98.79	166.91	169.18	95.56	157.26	66.75	97.63	140.19	154.73	204.38	193.98	194.62	138.76	173.51	162.73	138.36	149.4	115.59	162.87	185.81	98.96	217.87	214.46	181.8	130.96	172.26	79.74	160.24	132.71	203.95	222.33	287.16	203.07	166.88	207.67	234.18	150.89	197.86	241.88	201.51	208.82	166.64	177.94	173.32	131.53	194.84	144.6	182.39	173.32	171.82	247.06	113.71	188.14	218.15	215.55	225.11	173.38	122.35	114.8	155.37	198.01	189.02	156.45	197.59
Rbms1	NM_001141931,NM_001141932,NM_020296	0	0	0	10.88	0	0	1.19	4.08	0.17	0.28	6.54	0	6.63	0.12	0.69	4.37	3.37	1.93	4.16	4.82	0	4.77	4.48	0	0	0	0	6.69	0	5.87	0.26	2.81	0	0.5	0	1.3	0.3	0	0	0	0	0	0	0	5.31	8.29	0	10.36	8.53	13.98	8.26	3.52	6.64	3.14	4.5	0.21	6.96	12.21	4.98	10.95	4.13	5.54	4.64	11.15	5.3	3.59	2.19	4.41	9.29	4.8	10.3	2.13	1.44	7.31	2.23	18.81	3.34	5.12	2.68	6.64	8.88	3.42	5.81	12.73	3.8	9.39	0	11.43	6.63	1.77	5.49	3.94
Rbms2	NM_001039080,NM_019711	23.25	35.68	32.92	54.91	18.2	23.2	35.04	36.55	29.18	10.72	17.16	19.93	41.19	20.29	42.04	44.25	21.5	28.52	32.55	13.31	16.39	36.88	14.61	38.16	22.69	19.34	35.55	23.93	40.21	13.91	39.7	37.92	34	54.1	24.41	53.46	26.02	50.38	28.66	20.48	51.34	26.45	57.18	35.05	8.87	13.83	8.78	8.67	3.75	6.18	4.95	4.14	8.55	10.91	45.83	12.9	3.5	6.68	4.75	6.99	9.57	8.07	12.97	14.05	16.24	11.98	17.19	26.42	20.28	15.49	9.2	13.22	15.8	8.65	5.68	9.11	6.74	4.26	9.42	5.56	7.39	7.23	8.09	10.36	8.53	34.01	14.13	12.28	9.24	15.41	25.37	12.75
Rbms3	NM_001172121,NM_001172122,NM_001172123,NM_001172124,NM_001172126,NM_178660	0	0	0	0	0	0	0	0	0	0	0	0	0.12	0	0	0	0	0	0	0	0	0	0	0	0	0	0	0	0	0	0.49	0.19	0	0	0	0	0	0	0	0	0	0	0.19	0	0	0	0	0	0.18	0	0	0	0	0	0	0	0	0	0	0	0	0	0	0	0	0	0	0	0	0	0	0	0	0	0	0	0	0	0	0	0	0	0	0	0	0.08	0	0	0	0	0	0
Rbmx	NM_001166623,NM_011252,NR_029425	37.7	33.36	37.23	18.7	59.13	31.25	37.65	42.4	23.26	80.24	47.95	83.26	38.55	49.98	97.71	98.8	41.38	75.77	78.81	71.39	35.95	43.52	68.94	65.36	139.18	90.64	84.23	44.67	99.46	26.22	22.63	104.67	48.38	23.85	165.87	132.99	43.49	108.45	46.49	9.3	61.1	24.4	39.88	72.1	61.01	72.91	6.74	31.84	27.18	21.54	32.28	33.92	28.19	58.7	39.34	49.47	26.24	67.79	49.66	22.25	55.39	28.38	24.94	29.76	36.22	47.41	55.5	32.55	31.47	50.52	32.52	55.37	43.9	58.46	52.5	18.86	56.04	53.4	53.89	31.26	42.76	84.64	38.16	71.21	53.5	75.99	25.07	49.36	57.71	148.71	34.64	93.43
Rbmx2	NM_173376	69.76	35.42	50.81	36.89	74.46	87.97	30.47	24.82	28.79	41.32	57.56	39.81	49.91	34.99	47.01	56.86	58.76	51.4	54.01	28.59	73.15	58.13	22.77	57.63	59.25	43.23	31.55	67.49	42.95	52.93	34.24	53.55	31.71	25.51	37.81	30.79	63.1	51.41	87.18	63.08	30.72	23.29	25.15	38.81	53.75	53.09	13.23	34.53	14.16	30.26	34.78	27.72	41.83	49.8	25.85	32.35	34.87	37.34	19.19	28.5	34.44	21.64	18.82	33.63	21.59	28.91	42.91	18.55	25.05	30.32	30.26	39.35	38.56	37.9	50.16	21.28	22.56	30.4	43.23	32.15	40.73	27.74	29.51	42.78	46.06	71.21	48.75	33.08	26.6	41.68	31.62	36.51
Rbmxl1	NM_001252089,NM_009033	216.39	253.37	226.25	218.44	305.4	238.64	178.98	229.21	110.34	170.75	164.33	206.48	164.2	271.32	210.72	77.29	153.07	204.52	247.23	124.91	196.03	228.96	135.94	225.77	106.88	160.8	144.47	243.79	153.08	116.23	243.26	158.84	134.96	196.15	205.4	232.99	195.61	249.76	150.58	154.15	171.77	131.01	245.81	194.05	365.88	100.71	271.02	272.52	291.39	248	273.97	282.45	172.33	253.94	183.91	187.93	238.96	348.47	348.32	309.87	303.48	251.23	242.62	224.12	222.9	235.38	251.23	155.18	222.34	263.89	267.55	208.11	274.55	228.88	306.39	335.12	176.31	250.31	187.1	184.07	294.95	190.98	326.54	229.4	233.96	242.14	161.12	337.11	271.54	204.1	237.2	162.61
Rbmxl2	NM_029660	0	1.27	0.95	0	0	4.55	0	1.66	0	1.53	0	0	0	0	0	0	0	0	0	0	0	0	6.05	0	0	0	0	0	0	0	0	0	0	0	0	0	0	0	0	0	0.79	0	0	0	0.49	1.74	0	0	0	0.77	0.5	1.07	0	0	4.3	0	0	0	0	0	0	0.95	0	0.55	0	0	0.77	0	0	0	0	1.12	0	0	0.34	0	0	0	1.53	0	0.74	0	0	0	0	6.38	0.27	3.07	0	0	0	0
Rbmy	NM_001166384,NM_001166384_chrY:2830679_2841858,NM_001166384_chrY:2900988_2912210,NM_001166384_chrY:3294971_3306449,NM_001166384_chrY:3771672_3783271,NM_011253,NM_011253_chrY:2830679_2841858,NM_011253_chrY:2900988_2912210,NM_011253_chrY:3294971_3306449,NM_011253_chrY:3771672_3783271	0	0	0	0	0	0	0	0	0	0	0	0	0	0	0	0	0	0	0	0	0	0	0	0	0	0	0	0	0	0	0	0	0	4.21	0	0	0	0	0	0	0	0	0	0	0	0	0	0	0.8	0	0	0	0	0	11.2	0	0	0	0.67	0	0	0.29	0	0	1.82	0	0	0.23	3.47	0	0	0	0	0	0	5.31	0	0.51	0	0	0.82	1.97	0	0	0	0	0	15.13	4.25	0	0	3.89
Rbp1	NM_011254	0	0	0	0	0	0	0	0	0	0	0	0	0	0	0	0	0	0	0	0	0	0	0	0	0	0	0	0	0	1.07	0	0	0	0	0	0	0	0	0	0	0	0	0	0	0	0	0	0	0	0	0	0	0	0	0	0	0	0.31	0	0	0	0	0	0	0	0	0	0	0	0	0	0	0	0	0	0	0	0	0	0	0	0	0	0	0	0	0.97	0	0	0	0	0
Rbp2	NM_009034	0	0	0	0	0	0	0	0	0	0	0	0	0	0	0	0	0	0	0	0	0	0	0	0	0	0	0	0	0	0	0	0	0	0	0	0.75	0	0	0	0	0	0	0	0	3.67	0	0	0	0	2.21	3.58	0	0	0	3.06	0	0	0	0	0	0	0.9	0	1.58	0	3.07	0	0	0	0	0	1.63	0	0	1.93	3.34	0	0	0	0	1.03	0	0.97	0	0	0	15.91	1.25	0	0	6.41	0.79
Rbp3	NM_015745	0	0	0	0	0	0	0	0	0	0	0	0	0	0	0	0	0	0	0	0	0	0	0	0	0	0	0	0	0	0	0	0	0	0	0	0	0	0	0	0	0	0	0	0	0.26	0	0	0	0	0	0	0	0	0	0	0	0	0	0	0	0	0	0	0	0	0	0	0	0	0	0	0	0	0	0	0	0	0	0	0	0	0	0	0	0	0	0	0	0	0	0	0
Rbp4	NM_001159487,NM_011255	0	0	0	0	0	0	0	0	0	0	0	0	0	0	0	0	0	0	0	0	0	0	0	0	0	0	0	0	0	0	0	0	0	0	0	0	4.37	0	0	0	0	0	0	0	0	0	0	0	0	0	0	0	0	0	0	0	0	0	0	0	0	0	0	0	0	0	0	0	2.01	0	0	0	0	0	0	0	0	0	0	0	0	0	0	0	0	0	0	0	0	0	0	0
Rbp7	NM_022020	0	0	1.62	0	27.54	0	7.77	0	0	0	0	0	0	10.21	1.43	0	0	0	0	0	0	0	0	1.11	0	0	1.77	3.04	16.04	0	0	10.26	7.01	0	0	0	2.76	9.71	0	10.99	0	0	1.24	0	0	8.85	0	0.81	0	0	0	0	0	0	0	0	0	0	0	0	0	0	0	0	0	0	0	0	0	0	0	0	0	0	0	0	0	0	0	0	0	0	0	0	0	0	0	0	0	0	0	0
Rbpj	NM_001080927,NM_001080928,NM_001277116,NM_009035	6.62	0.3	12.08	8.29	30.17	8.85	20.63	21.08	5.87	4.4	2.01	6.83	10.88	8.05	8.88	7.52	9.61	6.26	13.43	16.06	6.29	5.63	12.67	19.19	13.75	10.35	8	6.79	11.47	11.75	12.69	10.28	10.77	15.1	11.66	15.33	5.73	16.12	6.19	3.17	15.14	5.67	11	9.29	15.99	20.11	35.18	10.84	7.35	15.03	5.44	13.46	17.74	19.12	25.29	16.88	13.9	10.7	19.29	4.78	14.2	13.86	3.37	17.1	33.67	23.85	24.61	8.06	21.66	38.03	30.72	14.74	20.07	15.27	5.66	13.44	18.84	34.02	20.96	21.18	9.08	20.29	18.11	10.72	8.8	26.02	24.47	15.77	13.59	10.22	19.3	14.76
Rbpjl	NM_009036	0	0	0	0	0	0	0	0	0	0	0	0	0	0	0	0	0	0	0	0	0	0	0	0	0	0	0	0	0	0	0	0	0	0	0	0	0	0	0	0	0	0	0	0	0	0	0	0	0	0.21	0	0.3	0	0	0	0	0	0	0	0	0	0	0	0	0	0	0	0	0	0	0	0	0	0	0	0	0	0	0	0	0	0	0.19	0	0	0	0	0	0	0	0	0
Rbpms	NM_001042674,NM_001042675,NM_001286168,NM_019733	28.81	273.16	321.08	243.33	104.56	183.19	151.84	205.16	163.74	181.51	253.43	164.26	202.67	88.05	145.29	169.36	127.46	148.59	106.73	113.31	15.3	263.83	199.86	254.99	120.5	112.67	109.26	191.67	362.08	212.62	267.19	232.03	38.96	173.86	143.28	172.1	204.39	48.81	28.29	44.49	211.36	142.59	300.42	223.29	184.05	146.13	209.82	188.06	143.16	87.84	114.02	35.01	84.27	113.8	139.49	133.74	119.81	119.58	123.69	55.49	19.76	60.53	61.13	63.61	117.38	82.4	89.39	65.6	147.03	188.37	136.46	28.04	180.71	199.28	132.59	130.13	59.42	76.26	30.82	65.06	66.25	74.42	32.82	48.99	56.74	236.57	212.51	169.49	116.1	129.13	187.88	209.32
Rbpms2	NM_028030	278.66	291.41	338.08	428.83	257.64	401.45	301.75	198.65	242.12	350.85	260.21	181.98	338.07	251.77	198.47	381.67	189.94	308.76	312.77	262.64	208.03	381.35	274.61	289.45	299.77	234.54	291.78	229.89	282.96	501.04	432.05	399.1	400.25	214.25	332.8	305.34	376.85	327.74	333.4	172.12	220.57	301.45	377.33	179.62	214.66	329.67	249.81	257.08	330.17	341.29	318.09	246.73	258.44	353.01	247.48	352.09	293.9	306.74	299.86	290.04	358.1	263.42	196.9	299.79	306.69	200.56	184.05	336.42	215.48	249.12	233.66	314.92	257.52	349.5	250.64	269.39	368.57	295.99	263.67	278.49	308.3	476.28	398.83	358.04	436.76	546.34	224.23	210.67	301.96	267.5	273.25	415.52
Rbsn	NM_030081	59.29	54.74	58.35	158.86	177.04	273.76	149.37	87.14	84.06	64.92	59.27	93.13	81.72	66.31	118.8	172.2	114.8	134.76	129.22	441.1	37.6	116.05	140.89	173.28	139.64	59.01	206.57	93.45	136.82	93.63	126.41	298.06	132.75	57.88	84.09	115.88	59.44	91.41	69.08	69.27	72.09	118.21	142.63	87.25	35.84	108.02	33.43	36.37	7.35	12.42	5.32	11.84	15.35	41.32	104.62	13.74	15.25	21.75	14.97	5.38	25.95	9.07	3.61	28.29	50.2	30.28	25.71	42.72	16.58	51.14	20.67	114.66	46.04	23.3	14.21	15.62	70.79	34.03	82.26	17.99	39.16	51.85	12.4	29.47	30.99	207.55	53.08	59.95	35.98	161.5	125.42	36.3
Rbx1	NM_019712	166.98	180.37	114.11	154.14	225.54	141.92	132.86	221.39	210.53	166.7	256.19	198.54	154.42	168.29	176.74	200.67	151.36	188.55	158.86	188.88	296	149.48	190.07	147.02	205.54	174.66	168.35	151.18	171.32	132.44	123.34	144.79	173.41	201.23	165.29	142.57	179.4	263.93	121.59	275.47	169.97	219.09	161.51	186.02	186.44	146.32	144.81	236.97	198.81	269.57	252.2	170.55	165.71	208.88	122.32	220.41	227.84	212.21	211.08	290.9	188.57	202.96	268.83	187.24	182.7	225.62	257.99	98.54	191.13	228.55	156.33	198.9	226.91	186.13	192.1	207.05	232.79	201.85	191.18	276.83	228.44	202.92	197.58	285.02	248.46	108.11	146.87	157.01	208.54	265.22	206.46	218.44
Rc3h1	NM_001024952	0.93	12.41	17.01	8.11	10.96	13.81	6.26	6.03	6.01	6.57	1.94	4.84	7.59	1.13	2.64	4.69	2.83	4.78	2.74	3.82	0.06	5.92	3.5	8.99	5.26	2.24	6.49	7.45	7.96	17.42	13.69	3.01	4.5	5.87	6	4.23	1.43	4.24	0.28	0.87	5.18	0.6	7.47	5.11	7.76	7.23	5.55	11.38	4.05	3.94	2.31	2.03	1.89	3.92	8.35	6.13	3.37	3.93	5.64	1.01	2.15	1.42	2.33	2.18	1.4	3.42	2.1	0.08	12.22	7.85	4.96	1.71	6.41	6.28	3.81	7.08	2.02	3.17	1.02	0.92	1.51	3	2.75	1.59	1.29	7.59	13.1	8.92	4.91	3.65	8.93	4.79
Rc3h2	NM_001100591,NM_001290642	0.98	6.05	11.04	5.89	4.52	12.24	9.66	13.09	7.39	6.12	1.28	4.04	10.32	2.18	7.55	7.02	5.5	4.66	7.27	5	1.14	5.44	5.64	7.2	7.85	0.98	5.08	7.48	6.61	5.98	11.15	6.48	2.5	14.68	9.46	10.26	1.29	0.08	2.55	0.38	8.46	2.25	10.64	4.93	4.55	8.1	0.48	3.11	2.29	3.74	0.64	0.99	2.93	3.58	2.18	3.65	1.61	2.15	2.85	0	0.75	1.4	0.51	4.39	2.7	2.49	3.54	1.89	3.86	6.35	4.4	2.19	3.14	1.6	0.58	5.52	1.25	1.05	2.68	0.04	0.59	1.61	1.6	1.64	1.2	7.37	1.57	3.91	4.05	2.42	6.55	2.91
Rcan1	NM_001081549,NM_019466	5.04	10.41	0	6.69	0	0	0.34	3.66	6.07	0	14.75	7.32	8.5	0.28	27.99	0	14.66	10.23	9.59	0.24	0	0	0	1.42	3.86	8.03	0	0	10.71	0	0	0	33.14	1.07	0	1.33	6.26	2.45	0	2.76	3.74	0.26	0	0.2	42.63	14.45	10.37	29.2	47.45	16.46	54.45	46.45	28.68	32.71	26.64	66.01	48.13	70.59	47.33	26.46	54.5	52.36	85.29	79.51	28.47	29.33	22.39	26.16	51.41	21.85	31.99	27.36	4.16	43.43	21.85	64.24	55.67	31.25	44.42	31.97	43.1	44.19	59.87	44.08	25.06	101.3	21.39	8.84	31.74	3.5	17.6	16.26
Rcan2	NM_001286653,NM_001286654,NM_030598,NM_207649	0	0	0	0	0	0	0	0	0	0	0	0	0	0	0	0	0	0.3	0	0	0	0	0	0	0	0	0	0	0	0	0	0	0	0	0	0	0	0	0	0	0	0	0	0	0	0	0	0	0	0	0	0	0	0	0	0	0	0	0	0	0	0	0	0	0	0	0	0	0	0	0	0	0	0	0	0	0	0	0	0	0	0	0	0	0	0	0	0	0	0	0	0
Rcan3	NM_022980	1.67	1.62	0.85	0.87	5.99	1.16	3.33	0.42	1.59	1.56	1.59	1.08	0.34	0.28	1.07	1.99	2.23	0.72	1.57	2.85	2.06	0	1.27	0	1.56	1.18	4.34	3.6	2.22	2.03	0.12	2.21	3.73	0	6.04	1.76	1.49	2.97	1.85	1.57	0.81	1.77	0.56	0.4	0.07	0.06	0.87	0.24	0.27	0.39	0	0.14	0	0.24	0.09	0.1	0.32	0.23	0.52	0	0	0.41	0	0	0	0.35	0	1.93	0	0.41	0	0	0.2	0.11	0.09	0	0.17	0.3	0	0.07	0.29	0	0.44	0	0	0.25	0.83	0	0.18	0.35	0.29	0
Rcbtb1	NM_027764	0	0.14	1.11	0	3.52	4.77	0	0	4.71	2.4	0	0	0.23	0	0	5.09	1.31	0	0	1.94	0.09	0	0	0.22	0	0	3.26	0	0.93	0	0	2.91	0	8.62	0.44	0	0.09	0	0	0.33	0	4.92	1.23	0	1.59	5.3	0	0.16	1.4	0.26	1.45	1.09	0.93	0.62	0	0	0	0.1	1.02	0.27	0.44	0.21	0	0.37	0	0.09	0	0	0.38	0.36	0.97	0	0	0	1.26	0	0	2.23	0	0.39	1.2	1.67	0	1.04	0.48	0	0	3.83	0	1.09	1.5	0.09
Rcbtb2	NM_001170694,NM_134083,NR_033185	0	0.15	0	0	0.39	0.4	1.06	0.81	0.11	0	0.24	0	0	0	1.36	0	0	0	0	0	0	0.6	0	0	0	0	0	0	0	0	0	0	0	0	0	0	0	0	0.24	0	0	3.18	0	0.44	0	0.09	0	0.08	0.61	0	0	0.94	0	1.57	0	0.92	2.38	1.17	1.19	0	0.13	0.75	0	0	1.74	0	0	0	0	0	0.09	0	0	0.34	2.79	0	4.25	0.46	0.36	0	2.42	0	0	1.21	0	0	0.32	0	0.28	5.96	4.87	0
Rcc1	NM_001197082,NM_133878	442.64	239.32	280.41	473.46	223.35	370.97	403.72	297.95	336.17	167.63	242.46	470.65	434.62	402.43	441.32	347.01	424.54	376.18	420.99	313.42	358.52	374.42	416.37	414.24	388.15	337.66	300	384.05	166.24	263.48	358.26	471.48	554.86	256.01	440.2	471.51	358.11	495.3	314.68	113.11	520.51	271.03	435.03	395.51	235.52	142.77	323.89	232.6	195.8	263.99	230.49	173.81	119.47	203.53	267.89	205.46	201.74	246.64	216.41	136.45	214.93	144.01	90.9	192.71	351.34	178.81	123.62	198.91	192.26	289.03	274.88	247.01	314.99	205.61	153.69	277.77	191.67	215.36	173.98	141.39	135.99	205.88	347.97	215.53	228.49	210.52	181.32	300.4	256.54	251.11	274.2	247.38
Rcc2	NM_173867	11.53	6.66	16.38	18.24	16.91	19.02	18.22	9.85	8.04	13.33	12.35	13.29	8.69	9.26	15.97	24.73	15.76	8.15	17.09	6.03	13.44	11.65	11.82	6.5	12.8	22.21	17.97	21.6	8.17	9.8	16.23	11.17	15.41	9.59	22.94	9.14	12.46	19.14	12.41	22.33	20.76	19.03	15.87	20.57	19.09	6.42	18.55	19.71	14.04	19.42	14.3	14.09	12.04	16.82	4.13	14.34	13.8	21.11	12.71	15.76	17.96	12.8	11.23	15.99	28.37	15.81	24.25	18.58	25.77	17.06	26.16	18.98	15.88	12.34	11.99	16.85	17.45	16.1	19.36	11.74	12.5	11.17	20.14	16.5	9.9	13.9	17.05	13.78	20.29	23.42	17.93	12.85
Rccd1	NM_173445	12.91	10.44	7.78	9.46	20.2	4.99	17.26	4.38	2.92	5.97	7.75	3.1	6.33	10.12	10.33	2.64	12.23	3.31	2.55	0	3.5	3.01	14.63	2.45	5.19	3.4	18.26	10.11	1.62	5.09	4.5	5.51	8.76	11.55	13.12	7.91	2.91	0	2.12	0.86	9.51	5.96	2.36	7.05	4.21	8.46	0	5.49	3.99	3.15	0	0.63	4.05	3.26	3.15	5.04	0	1.41	5.35	2.84	3.47	3.92	0.48	0.32	2.93	3.21	3.28	0.4	0	2.8	2.75	1.96	3.72	3.84	5.78	1.35	5.18	5.04	9.71	7.06	5.94	7.31	3.42	7.75	9.58	4.32	1.74	5.4	4.64	2.17	3.28	3.62
Rce1	NM_023131	81.93	83.08	96.16	93.69	64.76	85.32	90.13	83.48	115.88	36.94	88.8	130.44	80.38	111.86	126.05	28.31	153.27	85.16	118.68	155.76	96.25	117.18	95.68	69.53	67.72	99.59	148.6	168.34	96.82	83.78	56.45	87.38	122	143.52	62.02	89.46	112.62	166.33	72.96	83.87	92.54	54.29	66.34	87.28	72.69	134.99	161.3	110.68	85.15	78.25	75.83	67.4	59.18	115.26	147.21	81.39	63.5	100.82	93.87	105.91	76.33	111.04	86.94	83.95	88.92	109.92	69.74	109.63	82	77.85	114	113.21	112.86	70.43	92.39	100.97	89.19	97.66	55.16	40.31	81.76	94.36	95.92	83.75	57.51	53.63	114.8	119.26	87.11	54.3	125.2	112.59
Rchy1	NM_001271797,NM_026557,NR_073442	77.69	41.73	64.56	59.93	114.11	71.93	78.55	24.58	63.57	49.83	71.16	85.83	74.9	45.97	41.3	84.13	92.77	57.09	58.63	80.3	69.07	59.43	77.99	149.87	87.69	75.91	82.46	50.54	87.7	89.85	80.63	81.23	88.82	147.2	125.26	70.12	90.19	180.68	107.39	34.95	62.83	116.35	62.96	68.1	26.59	32.17	73.75	29.49	64.48	65.89	58.28	30.33	41.79	57.57	26.86	44.67	57.49	63.75	57.36	80.66	57.96	59.62	47.29	60.96	58.44	71.05	49.57	30.43	47.58	55.75	47.67	36.83	32.77	52.27	79.3	67.06	65.4	73.67	80.85	70.64	62.66	60.49	51.48	63.73	52.84	75.74	52.48	45.43	77.84	52.24	33.1	54.44
Rcl1	NM_021525	405.09	506.6	320.41	359.06	369.8	494.55	417.29	451.23	539.21	327.06	388.75	346.24	448.26	426.97	473.93	367.7	473.08	456.01	504.3	419.43	405.26	495.36	421.35	405.6	399.22	435.75	379.63	446.27	482.46	526.46	523.3	447.52	350.89	324.68	477.72	523.52	360.27	346.42	267.17	330.86	358.98	280	498.76	349.18	225.15	335.77	312.63	293.31	181.12	234.54	370.29	194.23	245.69	285.89	374.27	433.32	399.53	297.18	291.08	187.35	288.61	181.8	298.36	311.65	253.68	281.32	213.11	332.81	173.12	427.07	264.99	273.08	358.35	272.33	217.58	310.5	286.27	298.15	184.89	248.95	297.7	359.11	339.71	306.87	286.43	244.92	374.66	299.79	277.81	192.38	300.97	307.16
Rcn1	NM_009037	0	0	0	0	0	0	0	0	0	0	0	0	0	0	0	0	0	0	0	0	0	0	0	0	0	0	0.12	0	0	0	0	0	0	0	0	0	0	0	0	0	0	0	0	0	0	0	0	0	2.05	1	0.44	0.94	0	2.29	0	0	0	0	0.88	1.06	1.15	0	1.2	4.05	0	1.79	1.41	0	0	0	0	0	0	0	0.44	1.51	0	0	0	0	1.23	0.93	0	0	0	3.43	0	0	1.88	0	0	0
Rcn2	NM_001278274,NM_011992	37.31	9.56	90.31	17.99	37.69	60.93	14.55	26.66	24.65	47.96	24.46	18.78	14.04	5.52	30.36	56.26	8.61	24.35	49.77	16.7	17	40.03	17.77	26.25	30.26	32.07	29.67	18.28	51.18	61.2	58.91	38.61	18.33	18.81	34.61	41.12	17.7	47.59	34.26	14.94	17.82	16.1	35.99	16.52	53.62	28.88	26.74	40.77	45.77	27.84	46.98	39.29	17.92	41.36	52.91	39.21	35.45	49.9	40.17	32.03	40.23	28.19	37.19	36.77	22.28	17.49	29.42	35.05	17.04	27.43	32.56	59.34	36.5	37.72	28.47	36.64	35.19	49.62	14.96	34.11	40.32	38.3	44.8	32.86	60.72	29.54	29.06	31.3	43.31	50.84	36.29	40.06
Rcn3	NM_026555	35.97	19.36	21.62	29.32	21.29	55.98	25.6	26.12	31.56	55.87	43.04	39.66	21.35	30.23	25.06	31.05	56.53	50.73	27.57	61.09	49.29	5.75	7.23	17.61	36.09	8.25	4.87	42.19	15.42	24.71	53.69	8.76	47.9	58.56	54.96	12.63	35.38	60.95	47.33	114.71	34.8	70.05	48.17	30.1	20.59	12.6	26.47	5.94	10.12	10.95	34.62	5.45	19.61	13.15	17.11	10.31	16.8	10.36	11.41	16.45	5.99	14.53	13.58	12.8	1.69	10.26	9.35	23.68	13.78	18.48	11.34	14.78	4.83	15.07	7.94	10.57	11.73	15.46	14.65	3.78	15.31	15.21	1.39	7.14	14.47	32.89	16.11	10.7	11.74	19.72	13.64	11.65
Rcor1	NM_198023	2.02	8.41	9.4	4.85	6.44	5.63	13.51	7	10.03	14.14	11.04	23.08	3.01	10.53	11.24	9.74	10.35	15.95	9.53	16.95	14.17	8.92	3.36	10.51	13.15	14.93	9.87	4.28	14.12	8.26	7.62	6.53	13.31	9.32	9.79	9.45	11.64	7.7	16.16	26.29	10.6	10.69	5.45	8.95	0.26	6.73	1.7	3.49	3.11	3.62	1.88	2.4	1.37	2.91	1.6	5.05	5.32	5.05	0.5	2	2.12	2.69	0.82	3.25	6.05	3.26	2.4	2.55	0	5.92	3.62	8.83	2.62	6.49	4.89	2.57	3.04	1.36	6.08	5.13	6.62	2.47	8.34	3.47	2.46	7.56	2.27	3.7	4.28	1.61	4.71	4.46
Rcor2	NM_054048	3.96	8.24	14.13	13.56	4.85	3.94	10.23	12.96	9.93	9.19	10.83	8.07	9.85	3.64	7.85	6.24	17.84	11.02	10.31	5.59	3.06	2.5	2.97	5.57	4.73	2.82	7.44	4.72	13.4	5.78	18.33	16.43	5.42	9.22	5.49	2.94	11.09	10.01	4.19	6.07	11.79	9.59	11.68	9.22	5.11	5.15	9.27	5.2	3.63	3.47	3.68	4.85	5.75	2.79	2.49	3.53	3.35	4.16	2.12	0.56	0.91	2.87	1.14	4.55	3.27	3.42	6.04	3.81	1.57	2.76	1.26	6.96	1.65	2.42	4.25	1.2	2.6	1.9	4.68	1.99	3.9	3.21	1.19	0	2.96	3.41	5.24	6.09	2.5	0.32	3.49	6.03
Rcor3	NM_001290278,NM_001290279,NM_001290280,NM_001290282,NM_144814	3.79	3.71	0.66	0	1.64	4.5	1.9	5.06	1.89	15.38	4.64	19.51	3.54	3.8	19.98	3.89	0.17	4.17	3.5	4.54	1.5	3.51	0.62	8.01	0.47	0.2	0	1.11	1.63	0	0.84	1.89	0.71	1.28	6.75	1.2	3.21	0	0.84	0.69	0.42	0	10.54	0.44	5.31	1.45	2.31	3.81	0.55	1.17	8.52	6.25	0	2.2	0	3.81	5.73	3.24	9.96	7.71	2.92	8.75	2.72	2.41	6.43	3.63	3.02	1.44	6.01	5.34	4.26	5.05	0.22	1.91	4.97	6.74	4.72	4.45	7.54	1.41	3.28	2.86	9.73	7.09	7.53	7.91	0	5.92	1.65	5.67	6.24	0.79
Rcsd1	NM_001038846,NM_178593	0	2.9	0	1.56	0	0	0	0	0	6.97	0.84	0	0	0	0.88	0	0	2.23	1.34	1.01	0	0	0	0.17	10.02	4.87	0	1.91	6.28	4.56	19.22	0	1.25	0	4.15	0.28	0	0	0	0	1.25	0	0	0.17	13.42	1.5	0	0.25	0.28	0	1.06	0	0.73	0.16	1.7	0	1.11	0	0	0	0.17	0	0	0	0.29	2.6	0	4.52	0	2.23	0.82	3.8	0	0.23	2.86	1.82	0	0.21	0	0.45	0	0.75	1.63	1.23	0	9.05	3.12	1.62	1.14	0	6.47	1.03
Rcvrn	NM_009038	0	0	0	0	0	0	0	0	0	0	0	0	0	0	0	0	0	0	0	0	0	0	0	0	0	0	0	0	0	0	0	0	0	0	0	0	0	0	0	0	0	0	0	0	0	0	0	0	0	0	0	0	0	0	0	0	0	0	0	0	0	0	0	0	0	0	0	0	0	0	0	0	0	0	0	0	0	0	0	0	0	0	0	0	0	0	0	0	0	0	1.68	0
Rd3	NM_001177900,NM_001303132,NM_023727	0.15	6.75	0	2.11	9.89	1.84	0	2.35	2.2	0	3.55	0	1.66	0	0.74	0	0	3.88	0	0	0	4.45	3.65	3.75	0	0	5.72	4.73	0	1.47	2.71	0	0	5.83	9.29	3.93	2.64	0	7.88	5.72	4.34	3.31	0	5.49	0	0	0.11	0	0	0.97	0.27	0	0.5	0.67	0	0	0	0	0.37	0	0.48	0.23	0	0.2	0	0.19	0	3.64	0	1.03	0	1	3.27	0	0.37	0.41	0	0	0	0	0.8	0	0.61	0	0	1.74	3.34	0.62	0	1.14	3.43	0
Rd3l	NM_001127685	0	0	0	0	0	0	0	0	0	0	0	0	0	0	0	0	0	0	0	0	0	0	0	0	0	0	0	0	0	0	0	0	0	0	0	0	0	0	0	0	0	0	0	0	0	0	0	0	0	0	0	0	0	0	0	0	0	0	0	0	0	0	0	0	0	0	0	0	0	0	0	0	0	0	0	0	0	0	0	0	0	0	0	0	0	0	0	0	0	0	0	0
Rdh1	NM_080436	0	0	0	0	0	0	0	0	0	0	0	0	0	0	0	0	0.17	0	0	0	0	0	0	0	0	0	0	0	0	0	0	0	0	0	0	0	0	0	0	0	0	0	0	0	3.62	0	0	0.08	0.53	0	0.69	0.97	0	0.73	2.65	0	0	1.59	0.34	0.29	0.58	0	0	1.1	0	0.19	0.93	0	0	0	0	0	1.43	0.15	1.15	2.33	0	0.41	1.96	0	0.77	0	3.22	2.66	0.96	0	1.52	3.43	0	0	2.07	0
Rdh10	NM_133832	69.36	239.55	281.23	284.01	183.71	99.34	154.87	142.51	231.82	209.92	196.78	147.57	234.14	104.62	214.56	110.97	277.54	148.27	68.84	60.94	36.06	128.36	231.44	175.29	172.92	101.33	214.53	203.62	163.48	151.17	141.19	138.77	73.44	238.47	165.65	143.95	135.01	32.9	25.32	132.49	177.26	170.47	154.59	240.7	48.18	126.25	89.71	50.09	20.37	22.1	25.29	38.97	26.46	38.47	67.01	25.54	15.22	36.45	36.49	15.97	18.93	25.39	15.12	21.28	48.36	27.74	19.13	36.2	26.5	176.68	38.72	29.02	100	46.54	45.03	32.44	45.63	46.82	37.11	33.35	44.85	53.55	35.78	50.3	14.47	101.87	50.71	82.02	37.51	97.83	48.22	114.68
Rdh11	NM_021557	0	0	7.86	5.88	1.38	7.87	0	1.92	11.19	3.76	3.68	6.82	5.63	16.07	0	4.9	8.94	0.98	6.02	6.02	0	2.37	12.5	15.42	15.13	0	28.59	2.09	4.25	11.87	9.32	0	11.28	0	26.8	9.77	0.76	0	1.12	10.7	13.83	11.99	0	0	9.2	8.05	6.02	20.32	53.22	15.63	37.55	15.86	28.02	34.74	9.27	9.38	37.91	9.97	47.08	44.1	21.81	36.7	19.17	25.28	0	22.71	20.01	6.02	10.45	3.66	9.83	34.59	14.65	28.21	50.55	8	10.98	25.59	12.18	20.34	70.25	23.37	9.81	25.21	21.04	3.63	17.89	25.13	17.33	22.2	10.85	8.27
Rdh12	NM_030017	38.83	0	24.8	22.98	37.31	0.49	12.22	10.69	77.97	24.06	26.21	45.35	20.93	17.77	4.32	67.64	26.21	12.71	23.95	3.95	23.55	15.01	18.05	44.13	5.27	27.89	58.52	33.03	31.2	21.78	20.21	0.97	0	0	14.72	7.73	16.29	0	4.67	49.44	29.82	0	0	59.65	6.02	3.75	0	5.63	0	0	1.95	0	0	0.53	0	0	0	1.29	0	0	0.28	1.64	0.23	1.41	0	0.94	3.34	0	0	2.04	1.56	0	10.9	1.5	3.5	0.5	0	0	1.58	0.25	0.16	0	0.88	3.35	0	8.43	6.47	2.26	2.48	0	0.48	2.41
Rdh13	NM_001290409,NM_001290411,NM_175372	68.45	46.16	33.68	59.45	42.48	32.99	42.23	28.39	56.78	34.09	43.84	17.85	51.15	55.48	40.04	16.61	28.98	22.51	25.82	28.99	18.96	40.62	37.71	34.66	35.27	60.3	35.49	33.03	41.24	53.85	53.64	46.52	40.26	39.81	26.79	66.69	42.11	24.18	27.51	62.34	49.7	26.34	47.3	33.67	36.37	39.98	35.36	36.83	19.6	33.64	20.42	15.3	21.4	33.19	24.49	27.81	49.29	39.85	19.12	36.8	25.14	18.46	23.34	22.61	47.62	28.11	20.67	52.42	43.99	36.42	32.34	26.11	22.12	38.18	21.15	30.7	25.27	24.04	34.04	15.39	22.68	29.24	42.83	28.28	21.77	53.77	15.51	47.47	38.52	42.48	54.86	38.45
Rdh14	NM_023697	0	4.24	3.31	1.7	18.47	6.82	5.48	2.07	5.28	0	5.17	0	12.21	6.3	14.22	4.08	0	0	5.43	0.38	6.2	1.54	5.7	0	4.1	3.48	5.33	4.06	0	0	0	0.38	7.12	0	9.24	1.59	0	11.11	10.29	7.71	5.91	0	0	0	0	4.35	4.03	6.32	10.48	2.69	13.89	17.17	1.38	4.62	4.66	8.59	13.82	8.7	18.37	22.68	6.56	10.81	3.55	4.38	1.39	6.83	4.61	14.4	9.05	6.86	4.93	6.71	1.59	8.29	4.42	1.16	6.79	11.32	25.46	21.45	5.59	4.28	1.71	8.59	4.99	1.96	4.03	4.39	11.56	0	3.36	1.12
Rdh16	NM_009040	0	0	0	0	0	0	0	0	0	0	0	0	0	0	0	0	0.6	0	0	0	0	0	0	0	0	0	0	0	0	0	0	0.94	0	0	2.18	0	0	2.99	0	0	0	0	0	0	0	0	2.71	0	0	1.91	0	0	0.57	0.13	0	0	0	0	0	0.33	0	0.4	0	0	1.27	0.12	0	0	0	3.63	0	0	0.33	0	0	0	0	0	0	0	0	0	0	0	0	0	0	2.73	0	0	0	0
Rdh18-ps	NR_037604	0	0	0	0	0	0	0	0	0	0	0	0	0	0	0	0	0	0	0	0	0	0	0	0.35	0	0	0	0	0	0	0	0	0	0	0	0	0	0	0	0	0	0	0	0	0	0	0	0	0	0	0	0	0	0	0	0	0	0	0	0	0	0	0.1	0	0	0	0	0	0	0	0	1.8	0	0	0.12	0	0	0	0	0	0	0	0	0	0	0	0	1.76	0	0	0	0
Rdh19	NM_147222	0	0	0	0	0	0	0	0	0	0	0	0	0	0	0	0	0	0	0	0	0	0	0	0	0	0	0	0	0	0	0	0	0	0.69	0	0	0	0	0	0	0	0	0	0	0	0	0	0	0	0	0	0	0	0	0	0	0	0	0	0	0	0	0	0	0	0	0	0	0	0	0	0	0	0	0	0	0	0	0	0	0	0	0	0	0	0	1.45	0	0	0	0	0
Rdh5	NM_134006	0	0	0	0.51	0	1.37	0	1	1.5	3.08	0	1.27	0	0	0	0.98	0	1.7	0.44	0.46	0.93	0	7.31	0	0	1.4	1.28	2.72	0	0.42	0	4.98	0	1.11	0	0.64	0	0	0	0	1.9	0	0	0	0	0	0	1.41	0	0	0	0	0	0	2.17	0	1.77	1.45	0	1.96	1.19	0	0.99	0.66	0	2.64	0.91	0	0	0	0	0	2.87	0	0	0	0	0	1.11	2.41	0.45	2.16	0.41	1.89	2.59	2.37	0.97	1.06	0	0	1.35	1.35
Rdh7	NM_001150749	0	0	0	0	0	0	0	0	0	0	0	0	0	0	0	0	0	0.33	0	0	0	0	0	0	0	0	0	0	0	0	0.44	0	0	0	0	0	0	0	0	0	0	0	0	0	0	0	0	0.43	0	0	0	0	0	0	1.43	0	0	0	0.93	0	0	0	0	0.5	0	0	0	0	0	0	0	0	0	0	0	0	0	0	0	0	0	0	0	0	0	0	0	0	0	0	0	0
Rdh8	NM_001030290	0	0	0	0	0	0	0	0	0	0	0	0	0	0	0	0	0	0	0	0	0	0	0	0	0	0	0	0	0	0	0	0	0	0	0	0	0	0	0	0	0	0	0	0	0	0	0	0	0	0	0	0	0	0	0	0	0	0	0	0	0	0	0	0	0	0	0	0	0	0	0	0	0	0	0	0	0	0	0	0	0	0	0	0	0	0	0	0	0	0	0	0
Rdh9	NM_153133	0	0	0	0	0	0	0	0	0	0	0	0	0	0	0.21	0	0	0	0	0	0	0	0	0	0	0	0	0	0	0	0	0	0	0	0	0	0	0	0	0	0.2	0	0	0	1.44	0	0	0	1.31	0	0	0	0	0	0	0	0	0	0	0	0.33	0.16	0	0	0	1.78	0	0	0	0	0	0	0	0.22	1.36	0	0	0	0	0	0	0	0.54	1.56	0	0	0	0	0	0	0	0
Rdm1	NM_025654	93.47	79.65	153.4	49.39	168.44	137.23	81.5	158.41	136.52	233.5	99.66	125.62	119.48	129.74	95.91	130.18	296.96	66.47	105.4	145.03	184.53	57.71	133.97	170.18	129.15	61.82	265.99	147.82	282.72	195.99	135.49	102.73	118.84	135.99	70.33	127.33	112.85	114.39	121.17	100.57	144.83	154.16	123.85	127.32	241.85	227.11	237.65	152.18	111.71	274.79	178.98	105.37	95.06	198.13	203.95	170.35	158.87	149.7	129.85	189.05	175.38	125.28	186.74	201.23	222.48	179.52	181.54	214.01	226.74	241.36	116.27	210.17	140.77	146.68	211.46	144.15	165.33	142.76	138.48	153.12	115.95	202.71	155.84	147.61	97.56	228.72	368.68	306.54	176.18	120.12	281.76	250
Rdx	NM_001104616,NM_001104617,NM_009041	5.67	7.55	14.92	14.34	21.49	23.58	6.66	8.09	2.44	18.62	5.36	8.38	7.27	4.55	7.69	23.41	4.9	12.08	12.19	12.99	5.03	6.41	4.7	2.82	30.28	2.69	26.01	3	23.5	15.5	18.73	9.95	7.66	6.3	34.54	7.31	7.64	18.27	26.02	19.07	11.99	11.06	15.33	5.03	16.64	14.61	10.03	16.45	16.92	12.41	5.54	23.1	15.98	17.76	26.65	24.34	11.44	13.88	12.5	7.09	12.38	11.82	10.76	15.42	10.15	11.52	13.36	15.84	10.32	6.69	29.1	7.34	13.78	11.85	18.22	12.89	9.56	12.52	8.22	4.34	9.06	11.26	22.95	7.71	13.59	12.36	32.8	20.31	19.72	11.31	15.32	14.42
Rec114	NM_028598	6.23	35.68	19	17.09	20.08	69.85	15.94	2.38	16.07	118.28	23.7	34.28	15.78	10.7	50.28	17.86	15.71	30.13	15.92	10.98	33.81	26.71	27.97	15.39	47.6	30.18	23.14	20.57	118.68	30.76	57.3	1.43	12.99	79.74	28	35.52	46.26	117.74	4.67	58.63	13.48	11.62	55.62	9.01	94.8	83.22	51.61	30.02	21.22	65.96	30.92	24.59	50.21	60.13	75.64	73.21	32.7	13.84	15.87	26.57	19.32	35.18	67.26	57.07	37.7	29.66	20.4	40.01	30.17	65.61	62.71	163.95	47.58	45.19	58.66	77.06	85.88	80.6	55.97	47.37	66.36	24.02	52.42	55.94	33.02	68.47	112.3	55.6	36.36	46.92	116.24	100.73
Rec8	NM_020002	0	0	0	0	0	2.31	1.48	0	0	5.87	0	0	0	0	0	0	0	2.63	0	0.52	0	0	0	0.87	0	0	3.64	0	0	0	0	2.29	0	0	0	0	0	3.39	2.05	0	0.54	0	3.47	0	1.73	4.59	1.9	2.22	5.33	2.35	2.23	7.29	6.55	4.19	0.73	6.37	14.38	6.1	4.83	2.74	7.36	7.99	3.72	9.64	1.51	7.43	6.45	0	0	0	3.53	2.65	6.1	10.07	5.31	3.13	15.22	9.01	4.16	9.34	3.69	6.52	5.35	10.03	5.3	0	0	2.08	7.82	0	0.76	3.43
Reck	NM_016678	0	0	2.92	1	0	0.83	0	0.73	0	2.54	0	0	0.79	0	0	0	0	0	0	0	0.08	0	0.1	0.85	0.4	0	0	0	0	0	2.81	0	0	0	0	0.7	0	1.46	1.06	0.07	0.47	0	0	0	0	0	0	0.14	1.23	0	0.37	0.47	0	0.45	0	0	0.31	0.97	0.89	0	0	0	0	0.8	0.57	0.56	0.72	0	0	0	0	1.95	0	0.26	0	1.69	0.4	1.26	0	0	0.78	0	0.3	0	0.21	4.19	0	0.13	0.42	0.14	0	0
Recql	NM_001204906,NM_001204907,NM_023042	2.61	3	5.17	0	6.48	11.72	11.28	6.96	8.23	11.1	7.86	0	1.26	9.81	0	3.98	0.31	5.42	7.92	0.17	4.31	10.6	1.6	6.61	6.97	4.82	2.11	7.28	9.71	6.45	4.72	3.85	2.66	5.81	1.46	9.48	6.11	0	2.57	0	4.05	4.16	20.46	6.29	3.75	1.55	3.19	9.61	3.35	7.1	1.46	7.24	3.53	6.72	4.63	8.54	1.08	6.17	7.16	0.52	1.89	3.06	0.71	3.84	5.88	4.91	6.11	7	1.45	3.22	1.83	5.16	3.2	2.24	6.33	3.36	4.17	3.88	0.32	3.35	4.68	4.63	2.22	0.99	4.1	0.31	2.24	1.69	2.61	6.32	3.57	2.91
Recql4	NM_058214	8.86	8.19	11.88	7.24	6.32	17.46	13.27	11.64	14.71	13.28	3.7	9.2	19.73	8.53	10.39	12.05	11.04	11.71	14.31	21.84	0.56	5.15	5.84	16.1	5.67	7.13	12.08	0	19.33	20.86	12.76	15.82	4.77	0.59	18.8	7.78	0	9.57	3.22	4.51	9.81	4.76	19.49	25.86	0	14.14	11.54	4.07	8.38	4.62	3.23	5.94	9.15	5.03	0.12	5.89	5.56	8.63	4.95	0.81	6.79	9.17	1.84	6.75	5.75	3.03	2.74	8.61	2.66	3.29	5.5	3.34	1.95	7.68	7	5.38	6.66	12.97	3.28	6.28	2.27	12.96	4.25	3.89	1.66	15.14	4.06	1.17	4.8	3.79	0.56	4.61
Recql5	NM_130454	5.76	8.92	9.35	10.05	15.43	9.14	16.25	7.64	6.85	6.86	0.07	10.43	14.81	7.5	15.18	3.77	20.27	10.7	9.18	24.62	3.42	14.51	18.62	25.33	20.08	6.65	16.3	5.08	22.31	19.14	23.95	11.75	8.59	24.69	13.39	9.82	1.91	12.74	4.95	1.61	13.42	2.81	2.41	15.62	4.48	4.18	20.02	8.31	8.41	16.02	0.75	9.73	1.36	14.01	0	9.39	4.84	6.59	6.31	0.26	9.32	5.98	8.77	14.16	13.13	9.29	6.73	7	10.45	9.69	11.67	10.03	6.26	11.04	4.02	9.07	8.49	8.22	7.05	9.64	4.65	6.43	4.06	3.06	7.69	3.23	13.66	3.75	8.96	1.82	6.42	9.43
Redrum	NR_040338	0	0	0	0	0	0	0	0	0	0	0	0	0	0	0	0	0	0	0	0	0	0	0	0	0	0	0	0	0	0	0	0	0	0	0	0	0	0	0	0	0	0	0	0	0	0	0	0	0	0	0	0	0	0	0	0	0	0	0	0	0	0	0	0.68	0	0	0	0	0	0	0	0	0	0	0	0	0	0	0	0	0	0	0	0	0	0	0	0	0	0	0	0
Reep1	NM_178608	22.29	92.58	57.7	31	39.91	186.09	85.37	63.77	92.55	48.6	43.88	11.34	129.16	59.91	89.76	48.73	41.82	127.74	108.89	56.21	14.04	96.05	109.97	78.09	276.63	151.44	35.43	107.49	75.54	128.67	110.62	88.67	5.99	79.24	118.2	102.4	20.39	18.01	28.56	10.77	37.57	54.04	130.22	42.31	124.51	150.04	225.59	117.25	111.11	203.51	53.54	135.12	69.7	90.19	242.99	19.76	101.73	43.5	134.31	65.53	55.46	179.39	88.2	77.54	225.13	67.31	51.19	107.29	116.3	333.36	252.44	154.32	153.83	106.86	95.17	182.72	59.76	59.78	27.88	19.39	57.83	51.8	184.97	30.83	69.4	138.12	263.97	136.24	83.42	287.91	152.59	154.43
Reep2	NM_001204914,NM_144865	8.33	0	8.65	5.92	3.28	0.83	0	1.52	1.14	0	2.05	0	2.48	0	0	0	4.25	1.29	5.56	0	1.9	4.52	8.33	0.94	13.94	4.25	12.52	5.29	4.72	0	17.53	1.1	3.73	0	5.79	7.73	0	13.78	8.83	3.74	0	0.3	5.63	16.62	0	0	0	0.17	0	0.28	0	0.78	0	0	0	0	0	0.44	2.98	0	0	1.63	0	0	1.63	0	0	7.04	0	0	0.38	2.04	0	0	0	0	0	0.86	0.45	0	0	2.09	2.01	0	0.52	3.59	1.18	3.54	0.53	0	0.41	1.64
Reep3	NM_001204915,NM_178606	0.38	8.16	6.29	1.3	3.29	8.54	2.55	4.09	6	3.92	3.44	2.21	1.11	0.92	6.76	5.3	1.13	0.25	1.96	3.52	0.78	0.97	1.51	4.79	1.89	2.28	0.7	2.11	1.62	6.22	2.25	1.67	2.56	4.1	0.93	4.56	6.5	4.95	5.9	1.95	3.61	0.85	0.86	2.28	10.3	8.62	3.63	9.31	7.4	4.96	8.42	3.8	7.79	7.97	6.46	7.31	5.53	9.68	8	6.05	4.26	8.77	5.81	5.72	7.09	6.48	4.98	6.63	8.52	4.99	8.31	3.49	3.34	7.65	9.36	7.42	5.89	5.43	4.88	4.87	6.11	9	4.53	6.9	5.64	6.44	8.83	3.89	6.16	9.46	8.93	10.32
Reep4	NM_180588	2.46	13.5	6.93	6.95	4.73	4.89	18.85	15.72	16.6	14.04	6.53	0.91	21.58	1.69	8.29	5.97	0	4.85	17.15	12.88	8.46	17.71	4.3	6.36	9.4	7.99	0	10.91	0.79	6.28	3.31	15.85	23.09	0	3.41	15.27	12.07	0	0	15	6.12	0	1.89	19.85	29.33	29.67	18.45	72.58	55.49	16.9	84.64	41.15	22.58	49.95	60.52	88.52	40.98	38.48	52.65	74.57	49.2	51.78	74.87	35.83	40.6	49.93	41.58	38.71	39	1.14	45.67	45.23	15.48	35.33	66.78	40.77	44.2	47.41	26.69	30.58	63.52	54.95	69.7	29.54	71.73	16.49	27.82	34.78	29.21	11.95	36.62	35.22
Reep5	NM_007874	2.64	0	10.98	2.36	4.17	2.89	0.25	1.92	1.44	10.38	1.02	4.41	0.94	1.72	1.36	4.74	1.12	0.98	0	0.71	0.6	0	0	0	1.57	4.02	3.37	1.47	2.34	1.93	0	2.44	0	0.42	4.27	0.74	0	2.82	0	2.94	0.55	0.75	0.34	1.03	2.64	6.69	2.16	6.73	13.08	2.67	5.04	6.48	9.59	7.87	5.65	6.53	7.99	5.27	5.63	4.11	4.73	7.83	9.8	8.85	1.67	5.21	4.87	2.71	0	0.98	1.57	4.38	0.37	8.69	6.62	9.6	6.62	10.14	3.13	5.32	8.37	8.57	0.48	2.16	4.93	1.37	6	2.44	5.99	1.29	0	0.52
Reep6	NM_001204931,NM_139292	11.84	4.31	16.17	1.54	5.08	4.54	11.9	2.71	28.47	7.03	8.13	1.54	15.72	16.17	3.65	16.32	25.36	16.14	17.11	10.03	10.54	13.44	5.44	13.77	11.88	9.26	18.68	4.94	15.6	14.88	0	4.37	13.81	39.92	5.74	2.31	9.6	20.97	46.97	8.82	26.69	49.58	5.84	17.45	7.91	26.17	23.46	20.24	11.03	6.96	33.96	21.31	17.04	11.21	3.13	11.08	24.24	25.21	11.82	28.19	19.34	17.35	3.58	11.12	2.42	22.87	17.58	28.67	15.64	19.41	12.41	16.61	5.76	12.68	10.62	24.3	16.55	17.59	12.77	14.78	10.74	12.42	16.2	16.4	39.26	14.63	32.09	8.29	21.46	0	18.28	15.48
Reg1	NM_009042	0	16.74	0	0	17.43	11.94	0	0	1.45	0	0	0	0	0.5	0	5.65	0	0	0	0	0	0	0	0	14.52	0	0	4.15	0	0	0	0	0	0	0	2.47	9.43	0	0	4.88	0	0	0	0	33.25	1.5	0	0	0	0.9	5.86	0	0	0.72	9.19	0	0	0	0	0	0.75	0	0	0	2.58	2.52	0	0	0	0	0	0	0	0	17.42	1.36	0	0	0	0	0	0	0	0	0	0	17.41	1.02	0	0	5.24	0
Reg2	NM_009043	0	6.9	6.41	9.24	17.64	10.86	1.52	4.51	0	2.78	0	0	0	0	0	0	9.15	6.61	3.92	21.76	0	0	0	0	17.03	0	0	4.83	5.05	0	0	0	0	0	0	7.21	1.46	3.05	14.99	7.54	0	0	0	2.54	4.13	8.76	5.88	5.09	0	1.06	7.53	2.9	26.24	2.51	0.98	1.06	13.52	13.13	5.69	6.69	5.27	1.72	8.01	3.01	0	11.02	5.43	0	3.05	5.65	0	0	11.49	1.19	5.55	1.6	0	7.4	1.68	8.46	5.41	4.89	11.14	0	1.97	11.96	20.3	5.98	4	10.05	10.72	7.53
Reg3a	NM_011259	0	0	0	0	0	0	0	0	0	0	0	0	0	0	0	0	0	0	0	0	0	0	0	0	0	0	0	0	0	0	0	0	0	0	0	0	0	0	0	0	0	0	0	0	0	0	0	0	1.09	0	0	0	0	0	0	0	0	0	0	0	0	0	0	0	0	0	0	0	0	0	0	0	0	0	0	0	0	0	0	0	0	0	0	0	0	0	0	0	0	0	0	0
Reg3b	NM_011036	0	0	0	0	0	0	0	0	0	0	0	0	0	0	0	0	0	0	0	0	0	0	0	0	0	0	0	0	0	0	0	0	0	0	0	0	0	0	0	0	0	0	0	0	0	0	0	0	0	0	0	0	0	0	0	0	0	0	0	0	0	0	0	0	0	0	0	0	0	0	0	0	0	0	0	0	0	0	0	0	0	0	0	0	0	0	0	0	0	0	0	0
Reg3d	NM_001161741,NM_013893	0	0	0	0	0	0	0	0	0	0	0	0	0	0	0	0	0	0	0	0	0	0	0	0	0	0	0	0	0	0	0	0	0	0	0	0	0	0	0	0	0	0	0	0	0	0	0	0	0	0	0	0	0	0	0	0	0	0	0	0	0	0	0	0	0	0	0	0	0	0	0	0	0	0	0	0	0	0	0	0	0	0	0	0	0	0	0	0	0	0	0	0
Reg3g	NM_011260	0	0	0	0	0	0	0	0	0	0	0	0	0	0	0	0	0	0	0	0	0	0	0	0	0	0	0	0	0	0	0	0	0	0	0	0	0	0	0	0	0	0	0	0	0	0	0	0	0	0	0	0	0	0	0	0	0	0	0	0	0	0	0	0	0	0	0	0	0	0	0	0	0	0	0	0	0	0	0	0	0	0	0	0	0	0	0	0	0	3.2	0	0
Reg4	NM_026328	0	0	0	0	0	0	0	0	0	0	0	0	0	0	0	0	0	0	0	0	0	0	0	0	0	0	0	0	0	0	0	0	0	0	0	0	0	0	0	0	0	0	0	0	0	0	0	0	0	0	0	0	0	0	0	0	0	0	0	0	0	0	0	0	0	0	0	0	0	0	0	0	0	0	0	0	0	0	0	0	0	0	0	0	0	0	0	0	0	0	0	0
Rel	NM_009044	0	0.22	0	0	0	0.3	3.43	1.53	0.65	4.28	1.58	0	0.71	0.23	0	2.15	0	1.11	0	3.43	0	0	0	0	2.14	3.65	0	2.62	1.69	0.18	0	0.4	0	0	6.91	1.53	1.6	0	0	0	1.25	0	0.58	0	0.68	0.8	0	4.18	2.47	0.2	1.99	1.13	4.35	1.95	6.02	0	1.77	1.1	1.6	1.27	0.86	2.18	0	3.16	0.58	1.01	0.84	0.18	0	0.56	0	0	4.31	1.38	0.89	0.6	4.29	3.9	1.29	2.71	2.57	2.62	1.62	0.82	0.37	1.29	8.5	2.3	2.64	0.97	1.47	2.06
Rela	NM_009045	9.96	3.38	6.85	15.89	16.69	13.59	10.59	6	7.29	15.49	13.3	30.58	25.55	30.23	7.95	0.41	13.07	6.34	15.91	24.13	3.63	6.4	24.88	18.9	16.61	16.74	12.74	26.95	33.43	5.88	20.33	18.76	0	12.79	19.03	7.52	19.83	13.27	14.14	13.64	24.87	8.92	19.36	4.89	1.55	22.69	31.76	14.25	11.47	17.05	17.02	5.09	5.51	10.78	16.98	8.97	19.91	8.66	17.18	6.04	3.94	8.74	9.86	15.25	13.28	9.02	5.62	20.21	9.62	20.9	13.26	15.25	21.1	7.4	17.64	13.49	5.93	7.41	12.84	15.6	11.25	9.76	28.76	13.55	11.68	11.03	19.91	20.13	15.06	9.23	10.87	21.15
Relb	NM_001290457,NM_009046	51.62	99.92	184.73	78.42	108.56	43.3	53.63	39.23	38.8	51.02	43.14	73.26	69.78	80.66	37.78	61.82	42.17	102.97	57.32	36.52	48.04	108.46	81.06	66.38	98.68	48.91	81.14	72.03	88.58	144.79	144.88	50.93	62.69	92.06	83.81	69.53	51.08	52.08	58.6	94.3	86.21	73.5	87.38	38.46	8.53	10.19	22.31	12.1	7.91	7.51	6.69	9.14	4.35	11.67	26.43	4.19	6.88	20.21	8.32	14.25	9.74	6.82	3.45	21.01	14.51	10.01	12.03	17.3	9.29	10.01	6.89	15.44	17.33	8.25	10.5	5.81	14.57	5.17	1.55	4.52	15.12	15.26	26.38	8.33	5.82	19.2	34.82	8.85	20.87	7	19.37	24.58
Rell1	NM_145923	1.51	2.26	5.83	9.24	1.43	9.08	0	0.34	0.26	7.31	0	0.87	6.36	1.62	0.52	15.29	1.79	1.02	2.98	0.16	0.11	1.05	4.1	1.19	3.9	0.24	12.27	2.24	9.61	1.99	4.92	2.63	3.07	0.94	3.78	0.76	3.52	4.09	0	2.41	2.28	2.84	2.11	5.59	14.42	19.23	4.08	21.53	20.37	22.21	18.16	23.4	3.96	20.79	12.5	21.03	15.62	34.29	8.72	3.64	17.59	11.91	11.28	13.66	5.24	16.55	18.67	13.39	30.29	4.36	10.6	10.26	4.34	15.76	15.49	12.27	7.4	5.45	11.07	6.6	6.64	18.4	13.25	14.64	7.86	25.62	6.2	18.9	12.38	3.42	25.9	6.34
Rell2	NM_153793	0	0	0	0	0	0	0	0	0	2.41	0	0	0	1.93	0	0	0	0	0	0	0	0	0	0	0	0	0	0	0	0	0	0	0	0	0	0	0	0	0.46	0	0	0	0	0	0	0	0	0	0	0	0	0	1.11	0	0	0	2.2	0	0	0	0	0.93	0	0	0	0.44	0	0	0	0	0	0	0.81	0	0	0	0	0	0	0	0	0	0	0	0	0	0	0	0	0	0	0
Reln	NM_011261	0	0	0	0	0.7	0	0	0	0	0.16	0	0.11	0.58	0	0	0	0	0	0	0	0	0	0	0	0.15	0	0.17	0	0	0.19	0	0	0	0.05	0	0	0.72	0.71	0	0.03	0	0	0	0	0	0.07	0	0	0.06	0	0	0	0	0.03	0	0	0	0	0	0	0	0.14	0	0	0	0	0	0	0	0	0.03	0	0	0	0	0	0.04	0	0	0	0	0	0.11	0	0	0	0	0	0	0	0	0
Relt	NM_177073	31.16	16.21	17.66	20.7	17.89	0	22.11	20.63	0	26.51	4.98	5.05	19	16.42	15.44	1.17	14.14	23.3	38.11	4.4	5.21	2.7	16	17.8	18.51	8.85	31.61	12.16	19.96	27.01	35.52	20.67	8.6	11.16	24.51	23.39	13.86	39.72	14.99	5.95	26.48	14.18	19.6	0.15	1.24	9.3	0	10.74	9.49	6.79	5.8	4.62	7.25	5.16	2.91	0.56	10.74	8.44	15	4.63	1.57	5.33	9.97	3.91	0	2.75	3.86	11.32	22.23	4.44	9.22	1.06	15.04	2.5	9.26	5.77	2.11	3.73	3.22	3.7	5.03	9.18	4.59	0.74	6.44	14.56	31.7	5.24	5.15	2.21	5.87	1.74
Rem1	NM_009047	0	0	0	0	0	0	0	0	0	0	0	0	0	0	0	0	0	0	0	0	0	0	0	0	0	0	0	0	0	0	0	0	0	0	0	0	0	0	0	0	0	0	0	0	3.61	0	0	0.85	0.47	0	0.68	1.46	0	3.34	0.65	1.06	2.27	2.71	3.68	3.66	0.89	5.75	1.48	0.99	2.76	0	0	0	1.02	0	0	0	0	0.39	0.92	0.52	0.92	0.71	0.55	0.78	0	1.93	0.31	0	3.86	0	0	2.78	0	0	0	0.25
Rem2	NM_080726	0	0	0	0	0	0	0	0	0	0	0	0	0	0	0	0	0	0	0	0	0	0	0	0	0	0	0	0	0	0	0	0	0	0	0	0	0	0	0	0	0	0	0	3.07	5.29	0	0	0	0	0	0	0	0	0.23	0	0	0	0	1.52	0	0	0	0	0	0	0	0	0	0	0	0	0	0	0	0	0	0	0.29	0	0	1.12	0	0	0	0	0	2.82	0	0.54	0	0	0
Ren1	NM_031192	4.26	0	0	1.33	0	0	0	7.78	2.59	0	9.33	0	2.83	0	0	0.42	0	0	3.39	0	11.57	0	12.25	0	2.85	0	0	0	0	0	0	0	0	0	0	22.06	0	0	0	12.29	0	0	0	2.3	0	7.49	0.32	7.32	2.25	40.53	5	8.94	15.81	6.75	12.33	6.92	3.49	10.63	4.26	2.53	2.39	0.99	0	0	14.45	7.68	3.19	0	5.89	24.03	10.28	8.75	34.96	4.09	9.87	6.63	13.45	1.22	4.8	5.96	4.85	0.37	6.79	13.84	8.17	6.14	20.45	19.21	12.05	13.01	19.83	8.45
Ren2	NM_031193	7.01	0	0	0	0	0	0	0	0	0	0	0	0	0	0	0	0	0	0	0	0	0	0	0	0	0	0	0	0	0	0	0	0	0	0	0	0	0	0	0	0	0	0	0	0	0	0	0	0.94	0	0	0	0	0	0	0	0	0	0	0	0	0	0.26	0	0	0	0	0	0	1.15	0	0	1.54	0	1.35	0	0	0	0	0	0	0	0	0	0	0	0	0	0	0	0	0
Renbp	NM_001164704,NM_023132	607.93	216.48	136.53	251.29	478.2	281.69	305.02	549.73	283.66	273.32	637.66	242.78	291.34	367.86	435.36	351.23	369.39	251.32	386.81	197.38	390.88	603.99	359.22	622.63	517.53	398.02	407.74	496.61	254.05	181	387.52	430.78	132.7	142.44	242.59	365.38	474.69	361.01	510.07	510.42	384.75	699.51	196.68	279.91	211.87	246.47	251.46	415.77	272.66	205.3	520.59	410.25	328.87	396.08	377.43	411.19	476.04	381.61	378.96	440.57	436.11	314.45	341.63	350.71	223.45	277.85	176.91	137.38	177.34	390.29	431.2	335.86	443.22	569.5	384.15	295.99	293.88	423.39	439.55	404.91	412.71	278.27	866.45	448.98	633.99	274.32	278.45	402.24	267.94	283.28	267.61	338.38
Rep15	NM_025620	0	0	0	0	0	0	0	0	0	0	0	0	0	0	0	0	0	0	0	0	0	0	0	0	0	0	0	0	0	0	0	0	0	0	0	0	0	0	0	0	0	0	0	0	0	0	0	0	0	0	0	0	0	0	0	0	0	0	0	0	0.54	0	0	0	0	0	0	0	0	0	0	0	0	0	0	0	0	0	0	0	0	0	0	0	0	0	0	0	0	0	0	0
Repin1	NM_001079901,NM_001079902,NM_001079903,NM_001079904,NM_001079905,NM_175099	0	0	6.23	0	5.43	0.26	0	0	0	0	0	0	0	0	2.47	0	0	0	0	1.04	0	0	0	2.04	0	0	0	0	0	0	0	0	0	0	0	0	0	0	0	1	0	0.18	0	0.29	0	0	0	0.11	1.36	1.91	0.69	0.73	0.63	1.68	0	0	3.71	3.39	1.84	1.1	1.34	2.89	0	2.72	1.51	3.37	4.4	0	2.06	0	3.4	1.18	0	4.75	1.23	0.52	2	6.04	2.36	1.3	0.6	0.64	3.11	1.41	1.93	2.67	0	6.56	5.21	0	2.03	2.86
Reps1	NM_001111065,NM_009048	1.09	0	4.45	6.6	9.37	13.45	2.82	3.44	0.97	3.28	4.78	0	7.53	3.4	3.26	1.48	3.38	3.84	4.5	8.93	0.7	0	9.23	2.83	2.46	1.55	6.03	1.7	4.99	2.16	8.26	0	4.75	13.99	23.84	6.44	2.74	8.32	4.73	8.94	6.97	0	11.75	10.49	7.48	6.8	3.24	2.26	8.41	1.99	7.15	3.06	2.14	4.09	0	0.42	7.14	1.77	6.52	2.16	2.39	2.39	0.29	1.76	8.33	4.68	5.59	5.16	4.11	5.56	4.05	2.88	5.81	2.71	0.71	3.63	5.81	3.72	0.49	1.23	2.99	2.95	6.4	0.83	3.04	3.42	9.22	4.54	3.35	9.34	1.5	2.18
Reps2	NM_001290633,NM_178256	0.07	1.61	0.16	1.62	3.14	3.75	0.18	2.47	2.57	2.44	2.33	1.4	2.33	0.76	1.81	1.08	1.45	0	1.26	0.32	1.72	1.27	1.53	0.85	1.46	0	2.5	1.13	0.83	5.1	1.82	0	2.13	7.35	1.09	2.32	2.2	1.74	0.2	0	0.92	2.76	0.97	1.42	2.59	1.41	1.34	1.28	0.34	0.57	0.46	0.62	0.91	1.84	8.06	1.88	0.97	1.24	0.67	0.13	0.6	1.27	0.96	1.26	1.7	1.14	1.65	3.35	0.94	0.48	1.04	0.64	3.72	2.67	1.8	0.76	0.56	1.03	0.2	0.48	0.81	0.65	0.91	0.38	0	6.99	2.01	1.09	0.95	0	1.48	0.47
Rer1	NM_026395	247.65	168.65	140.46	176.81	180.91	219.06	175.79	153.95	193.24	122.74	156.03	150.58	246.32	196.39	218.59	141.1	139.53	251.02	203.77	193.92	228.07	139.8	164.44	204.58	247.56	190.69	96.65	148.07	70.94	159.42	165.8	188.47	148.81	188.38	115.73	140.53	162.17	197.6	118.97	179.68	178.92	216.3	228.68	225.29	198.86	120.31	212.64	123.85	133.87	213.3	159.68	111.2	99.72	185.76	125.78	137.81	138.87	158.72	198.64	201.36	152.99	149.24	183.4	182.12	192.67	140.11	151.65	171.56	161.36	151.08	149.18	183.3	140.39	125.76	137	172.09	137.22	132.79	171.81	132.07	122.31	133.7	120.26	106.81	168.9	161.29	235.13	127.76	190.75	264.68	160.19	125.71
Rere	NM_001085492	3.06	5.93	10.03	5.87	7.75	5.03	5.18	2.76	5.36	3.99	3.47	11.01	7.1	4.76	7.6	5.1	4.81	11.96	3.9	7.08	2.8	8.49	7.96	7.39	6.47	3.84	9.08	8.79	6.8	12.53	14.05	10.21	4.81	6.95	2.46	7.22	5.96	13.78	7.08	2.9	13.41	2.36	10.39	9.09	4.35	6.92	4.77	5.39	4.18	5.04	2.68	3.12	3.06	4.43	1.89	3.14	6.36	4.29	3.61	2.88	3.89	3.21	4.04	3.9	3.97	3.05	3.12	3.75	3.88	4.22	8.38	2.74	4.33	4.39	2.15	5.97	5.45	3.74	2.09	2.21	2.22	5.27	3.81	2.24	3.14	8.39	6.45	3.37	2.93	6.71	6.28	5.57
Rerg	NM_001164212,NM_001164214,NM_181988	0	0	0	0	0	0	0	0	0	0	0	0	0	0	0	0.55	0	0	0	0	0	0	0	0	0	0	3.78	0	0	0	0	0	0	0	0	0	0	0	0	1.63	1.74	0	0	0	0	0	0	0	0.7	0	0	0	0	0	0	0	1.32	0	0	0	0	0	1.17	2	0	0	0	0	0	0	0	0	0	0	0	0	0.43	0	0	0	0	0	1.15	0	0	0	0	0	0	0	0	0
Rergl	NM_001128090	0	0	0	0	0	0	0	0	0	0	0	0	0	0	0	0	0	0	0	0	0	0	0	0	0	0	0	0	0	0	0	0	0	0	0	0	0	0	0	0	0	0	0	0	0	0	0	0	0	0	0	0	0	0	0	0	0	0	0	0	0	0	0	0	0	0	0	0	0	0	0	0	0	0	0	0	0	0	0	0	0	0	0	0	0	0	0	0	0	0	0	0
Resp18	NM_009049	0	0	0	0	0	0	0	0	0	0	0	0	0	0	0	0	0	0	0	0	0	0	0	0	0	0	0	0	0	0	0	8.78	0	0	0	0	7.04	0	0	0	0	0	0	0	0	0	0	0.61	2.77	0	1.32	0	0	0	13.16	0	0	0	0	0	0	0	0	1.45	0	0	0	0	0	0	0	0	0	0	0	0	0	0	0	0	0.47	0	0	0	1.89	3.84	0	5.76	0	0	0	0
Rest	NM_011263	83.18	111.54	146.52	169.89	33.9	183.4	111.47	103.35	103.22	133.39	134.7	88.33	107.34	85.05	116.09	143.29	80.34	119.23	80.85	126.07	71.62	131.19	59.07	74.72	147.53	56.58	70.69	92.28	79.95	150.82	126.51	105.22	131.27	94	130.18	114.3	94.3	80.76	39.43	64.62	107.69	126.91	124.23	134.15	99.21	69.22	74.72	116.98	88.77	53.5	65.51	101.37	128.72	120.08	120.32	119.19	68.46	91.91	77.56	57.91	64.68	60.09	51.75	106.21	100.61	94.02	109.69	136.13	122.98	138.46	166.68	69.7	91.74	92.46	73.94	125.62	101.8	87.04	149.37	64.61	105.72	114.39	149.98	95	55.69	144.97	117.9	116.27	148.08	70.45	107.55	100.35
Ret	NM_001080780,NM_009050	0	0	0	0	0	0	0	0	0	3.01	0	0	0	0	0	0	0	0	0	0	0	0	0	0	0	0	0	0	0	0	0	0	0	0	0	0	0	0	0	0	0	0	0	0	0	0.57	2.32	0.3	1.88	0	0.16	0.68	0	0.39	0	0	0	0.73	0.52	0	0.42	0	0	0.28	0	0	0	0	0.99	1.52	0	0.23	0	0	0.36	0	0	0	1.62	0	0.2	0	0.6	0	0	0.94	0	0	1.24	0	1.54	0
Retn	NM_001204959,NM_022984	0	0	0	0	0	0	0	0	0	0	0	0	0	0	0	0	0	0	0	0	0	0	0	0	0	0	0	0	0	0	0	0	0	0	0	0	0	0	0	10.52	0	0	0	0	0	0	0	0	0	0	0	0	0	0	0	0	0	0	0	0	0	0	0	0	0	0	0	0	0	0	0	0	0	0	0	0	0	0	0	0	0	0	0	0	0	0	0	0	0	0	0	0
Retnla	NM_020509	0	0	0	0	0	0	0	0	0	0	0	0	0	0	0	0	0	0	0	0	0	0	0	0	0	0	0	0	0	0	0	0	0	0	0	0	0	0	0	0	0	0	0	0	0	0	0	0	0	0	0	0	0	0	0	0	0	0	0	0	0	0	0	0	0	0	0	0	0	0	0	0	0	0	0	0	0	0	0	0	0	0	0	0	0	0	0	0	0	0	0	0
Retnlb	NM_023881	0	0	0	0	0	0	0	0	0	0	0	0	0	0	0	0	0	0	0	0	0	0	0	0	0	0	0	0	0	0	0	0	0	0	0	0	0	0	0	0	0	0	0	0	0	0	0	0	0	0	0	0	0	0	0	0	0	0	0	0	0	0	0	0	0	0	0	0	0	0	0	0	0	0	0	0	0	0	0	0	0	0	0	0	0	0	0	0	0	0	0	0
Retnlg	NM_181596	0	0	0	0	0	0	0	0	0	0	0	0	0	0	0	0	0	0	0	0	0	0	0	0	0	0	0	0	0	0	0	0	0	0	0	0	0	0	0	0	0	0	0	0	0	0	0	0	0	0	0	0	0	0	0	0	0	0	0	0	0	0	0	0	0	0	0	0	0	0	0.85	0	0	0	0	0	0	0	0	0	0	0	0	0	0	0	0	0	0	0	0	0
Retsat	NM_026159	0	0	0	0	0.36	0	0	0	0	6.65	0.58	0	0	0	0	0	0	0	0	0	0	0	0	0	0	0	0	0	3.67	0	0	5.73	4.93	2.66	10.52	0	0.8	0	0	0	0	0	0	0	0.55	1.43	1.35	2.38	3.8	3.35	0	5.46	5.01	2.91	0	0	0.15	2.18	5.16	9.39	5.96	2.31	4.97	3.17	0	3.18	4.58	8.97	0.82	0	0	0.81	0	3.48	5.18	6.28	4.19	3.68	1.34	2.08	1.9	1.81	2.74	0.56	0	0	0	2.23	4.71	0	0.41	1.42
Rev1	NM_019570	1.31	4.94	3.22	2.46	1.85	11.69	12.19	2.93	1.45	11.11	2.15	1.3	2.47	4.94	1.21	3.48	2.39	3.01	1.64	3.88	0.6	5.85	3.44	3.86	2.88	5.36	4.63	1.11	13.95	2.65	2.57	7.31	0	15.75	14.25	2.7	3.35	2.19	0.92	0	2.62	2.38	3.87	5.72	4.89	15.46	2.92	6.51	1.13	3.67	0.86	1.29	9.43	4.53	3.62	4.02	0.72	1.53	1.86	0.81	1.78	1.44	3.96	2.36	1.93	7.44	3.62	7.7	5.29	4.51	5.26	2.93	6.54	6.32	2.87	2.84	1.98	3.97	4.05	1.06	0.75	1.55	1.15	2.21	1.53	3.96	7.85	5.02	3.62	2.63	6.35	9.33
Rev3l	NM_011264	0.67	2.1	2.18	1.91	8.55	1.61	2.88	1.62	3.86	1.8	2.17	2.25	2.53	3.06	3.03	5.18	0.8	4.14	2.19	2.09	0.09	2.24	1.52	3.26	3.12	1.43	3.58	1.35	2.33	3.84	2.38	0.67	1.85	4.27	1.86	2.31	2.82	4.31	1.35	1.08	2.81	1.63	1.43	0.75	2.08	2.31	0.51	2.66	0.74	1.31	0.33	0.25	0.33	0.62	2.03	0	0.95	1.31	2.97	0.1	1.05	0.49	1.37	0.9	1.97	0.49	0.3	0.45	0.4	4.02	1.76	1.11	1.31	0.93	0.96	0.61	1.45	1.76	0.83	0.82	0.65	0.96	1.34	0.91	0.75	1.98	0.89	2.9	1.1	0.76	1.71	1.8
Rex2	NM_001177767	3.16	4.49	7.87	10.17	10.23	20.14	10.54	7.36	7.51	5.36	1.9	3.99	12.17	3.72	4.73	15.79	5.58	8.95	18.7	33.73	5.29	5.59	4.25	18.44	13.25	8.23	7.06	4.92	6.21	21.05	29.35	10.05	4.78	7.76	5.91	11.62	1.96	1.73	1.99	3.15	7.7	3.47	5.49	5.18	9.9	6.4	8.45	4.28	3.03	3.87	2.06	5.01	0	3.07	4.99	5.34	2.6	3.17	8.62	1.69	4.84	2.77	2.95	7.45	10.48	2.63	1.66	5.33	5.61	1.17	1.28	2.13	20.84	4.6	0.77	2.86	2.49	4.3	6.85	7.54	1.6	0.5	4.58	3.98	2.73	10.96	12.57	3.7	3.57	6.42	5.48	3.54
Rexo1	NM_025852	20.35	13.45	19.34	24.01	34.9	27.61	26.55	12.55	14.09	27.27	21.6	22.37	26.09	22.93	27.05	17.42	25.43	28.97	13.82	18.14	31.43	11.6	24.62	27.23	12	18.42	33.64	22.95	15.1	26.06	23.79	23.41	19.95	28.26	13.88	25.16	23.49	20.27	24.57	21.63	37.35	19.1	27.04	30.01	5.65	13.04	15.97	12.26	12.44	13.95	14.05	16.14	15.26	17.7	9.69	9.14	14.18	20.38	13.9	13.46	12.9	11.92	17.66	19.29	18.07	11.41	10.75	20.52	19.55	17.06	10.53	13.62	16.52	22.2	18.81	21.88	16.05	16.92	9.26	12.02	14.62	16.51	11.14	13.89	12.19	20.58	7.1	14.33	11.98	11.48	16.05	16.04
Rexo2	NM_024233	12.6	17.49	36.26	4.39	55.24	17.63	44.74	18.36	11.92	18.8	31.2	13.99	18.12	43.04	3.69	52.77	11.41	24.31	38.41	19.19	37.53	26.61	20.49	34.12	10.13	22.32	55.41	10.61	34.7	14.39	24.15	46.42	16.01	14.85	42.98	34.37	17.3	61.66	49.28	62.86	41.1	31.68	22.01	34.78	65.01	48.64	58.99	87.33	76.03	138.36	88.6	75.07	73.26	94.06	55.04	62.18	100.39	93.55	122.89	113.96	79.48	95.01	99.71	95.71	49.89	80.36	91.32	36.4	101.49	47.26	65.25	93.91	20.66	60.55	75.27	74.52	45.1	62.12	54.84	108.09	91	100.21	105.06	50.97	66.5	28.2	68.07	43.43	85.73	38.87	57.09	57.21
Rexo4	NM_207234	430.3	329.44	236.3	361.29	335.6	261.37	166.14	272.2	427.6	191.39	250.06	267.2	417.37	289.75	373.37	320.13	422.23	406.12	356.61	285.03	262.59	265	244	341.17	367.52	207.54	253.06	491.03	216.15	310.28	486.41	270.37	293.52	460.31	137.4	313.51	249.89	101.05	286.26	124.13	329.26	308.71	357.42	373.44	151.35	142.8	83.96	113.87	88.36	87.4	114.37	69.39	48.28	120.68	71.15	133.3	123.9	144.8	95.52	73.09	138.97	83.79	109.52	121.3	76.47	94.21	64.01	144.97	127.24	120.19	119.77	98.42	107.7	100.04	87.2	90.36	109.93	137.42	93.42	63.51	93.59	126.1	169.57	138.35	109.71	154.44	103.1	174.44	95.52	233.56	147.35	154.23
Rfc1	NM_011258	38.89	38.35	43.11	45.29	36.09	56.75	48.95	43.36	30.09	31.33	25.6	30.24	47.66	41.37	33.7	43.12	46.18	38.41	46.95	58.82	28.11	42.3	41.33	51.71	39.33	34.95	51.47	21.77	37.3	60.09	49.52	37.97	38.45	51.24	41.87	45.72	28.99	46.55	52.64	53.6	36.95	53.45	59.96	41.99	17.81	37.41	21.36	15.84	17.5	24.88	11.89	14.05	10.62	31.67	21.57	11.51	17.41	24.76	16.1	14.83	20.14	14.2	9.68	23.52	37.13	26.33	31	20.77	20.61	19.5	24.98	29.55	27.19	18.22	24.58	23.36	17.94	17.94	35.28	13.91	23.85	24.62	21.05	15.96	21.22	39.87	36.29	23.5	24.63	38.65	30.07	23.96
Rfc2	NM_020022	108.71	51.45	59.74	68.35	89.01	50.38	112.44	93.17	121.04	40.75	86.36	80.38	86.9	89.71	128.25	85.68	77.47	67.5	114.45	66.86	49.3	66.92	101.96	67.16	50.04	54.8	61.95	83.61	36.36	39.52	53.26	54.26	66.39	64.85	43.24	62.48	59.79	77.65	88.65	91.12	64.58	160.76	76.34	95.47	83.75	109.18	88.82	122.49	121.75	171.38	147.02	106.03	74.46	117.69	97.79	116.35	132.61	134.72	132.76	171.7	148.88	144.64	162.61	128.27	60.66	93.49	92.92	91.56	139.55	56.97	81.6	76.56	86.12	99.69	113.73	97.46	97.92	87.27	99.95	64.79	110.99	111.01	112.66	72.96	91.32	122.51	58.07	106.18	91.2	82.44	85.76	63.94
Rfc3	NM_027009	80.73	52.98	121.29	94.97	128.04	90.53	65.3	91.71	113.47	79.84	59.86	74.62	101.46	89.23	53.85	71.99	63.54	66.99	54.39	70.14	83.29	44.24	85.94	23.54	47.62	63.89	92.21	66.58	94.89	166.62	53.49	34.1	40.72	93.09	131.98	79.59	61.85	49.22	91.17	67.12	82.94	26.63	105.41	85.12	87.54	145.78	162.19	143.39	120.09	187.52	177.96	65.69	61	107.45	139.11	108.03	140.49	155.93	167.06	159.98	117.78	164.88	108.97	76.98	94.22	139.2	107.18	66.26	164.06	118.34	107.03	98.64	174.31	123.54	193.79	147.15	142.93	117.78	164.48	155.1	161.13	120.02	156.23	95.98	111.89	146.84	107.9	162.57	110.79	82.35	85.65	131.29
Rfc4	NM_145480	198.78	134	108.63	127.33	36.54	100.64	108.26	122.52	107.12	49.06	126.03	23.96	193.06	153.5	97.04	116.28	66.69	79.47	147.34	49.88	159.91	92.94	98.2	124.17	126.27	56.63	55.83	125.22	56.72	49.76	106.68	49.79	48.04	135.17	75.5	177.91	135.68	83.77	96.2	102.53	65.21	29.17	53.59	141.3	147.36	80.81	126.78	79.92	96.77	230.18	156.21	74.15	84.91	114.32	89.15	137.36	94.9	131.14	121.6	97.74	117.65	113.37	120.74	140.57	104.59	77.7	100.17	59.27	88.36	125.42	136.8	104.29	69.08	102.67	111.59	74.92	92.64	84.28	130.2	104.72	124.03	93.3	115.29	75.29	138.31	65.16	124.99	105.77	106.62	105.81	57	93.11
Rfc5	NM_028128	47.14	24.17	86.47	64.24	57.36	69.96	58.3	35.33	66.56	6.74	57.4	89.92	50.91	32.59	27.35	62.42	56.07	55.63	51.49	46.27	48.33	40.8	79.5	28.93	29.32	35.46	62.98	49	79.05	17.8	74.24	49.67	79.11	147.59	13.08	48.55	44.09	42.68	43.97	27.21	48.28	27.86	28.69	42.81	33.84	36.6	55.68	77.59	91.78	107.78	99.61	70.12	22.81	83.64	20.15	68.48	53.89	68.65	79.12	122.37	68.94	75.48	93.58	72.37	62.8	68.28	53.59	80.25	101.07	71.21	104.24	45.23	67.97	67.81	81.24	59.63	43.54	54.87	54.77	38.35	57.13	48.31	89.58	51.53	68.23	43.42	43.39	45.34	60.22	36.31	75.82	49.79
Rfesd	NM_001131068,NM_001131069,NM_178916	1.27	1.32	1.38	0.99	7.48	0	0	0.97	0	0	3.38	1.84	0.53	0	0	2.62	2.09	1.53	1.69	0	0.81	2.69	0	1.5	1.06	0.9	0.52	0.35	1.07	1.35	1.95	0	3.09	0	1.03	2	0	0.65	1.41	0	5.84	3.43	0.85	0.74	5.09	0.94	3.61	4.72	5.48	5.14	4.5	0.77	3.6	5.15	3.7	1.22	5.62	2.65	7.33	7.64	2.85	6.9	4.18	1.59	2.62	1.41	2.79	0	0	0.62	5.17	1.6	4.69	5.61	5.4	2.67	2.59	1.36	1.53	6.95	3.81	1.24	6.94	0.45	1.52	0.86	1.26	2.04	2.09	0.72	2.5	2.57
Rffl	NM_001007465,NM_001164569,NM_001164570,NM_001164571,NM_026097	33.71	26.53	3.28	48.12	25.6	13.32	56.64	36.02	19.84	13.95	28.92	16.09	40.62	12.93	38.15	19.17	10.5	25.92	64.47	35.52	30.9	30.12	47.01	38.59	52	20.79	61.64	10.62	40.71	24.21	29.4	26	13.03	21.59	10.73	23.88	29.28	36.42	17.09	34.92	35.86	28.08	15.32	15.02	45.77	56.35	23	41.98	38.43	40.62	43.22	24.47	28.48	61.32	47.98	39.91	20.98	45.05	50.37	29.83	55.82	34.6	24.62	62.69	58.27	69.27	56.65	42.98	64.98	57.17	61.56	56.76	21.59	59.68	40.35	60.67	74.97	58.45	62.91	40.19	39.1	43.51	79.46	44.17	50.27	49.76	39.96	23.88	48.26	24.16	38.09	47.84
Rfk	NM_019437	96.93	112	48.39	185.67	45.8	177.41	229.85	131.77	143.14	50.06	123.71	109.16	151.13	110.84	163.77	112.3	174.51	146.04	114.66	81.8	124.15	126.09	129.16	149.73	196.89	140.86	75.83	153.32	136.69	74.88	113.57	103.47	80.56	213.05	161.9	145.89	165.96	115.4	81.2	95.22	89.31	92.43	114.39	155.7	212.15	145.55	218.39	170.29	199.01	289.88	185.9	151.76	84.88	195.17	173.03	204.27	202.7	263.91	229.47	149.86	207.76	236.23	265.97	222.26	232.15	219.44	202.12	216.64	204.33	242.96	160.47	135.67	82.07	188.13	172.58	243.17	283.05	151.72	112.48	195.74	158.91	252.59	160.04	245.33	205.12	114.43	204.05	173.96	184.47	75.7	171.24	279.37
Rfng	NM_009053	81.23	81.72	113.02	91.06	34.05	63.67	64.4	83.28	101.34	45.75	82.78	36.73	157.65	82.04	149.52	58.95	48.96	80.51	117.13	69.69	44.2	66.03	153.26	111.81	58.05	121.93	53.45	46.97	98.21	64.18	136.91	72.21	102.17	67.26	120.89	141.4	48.79	75.66	112.46	15.47	49.76	111.9	81.31	139.11	46.62	57.01	48.06	38.54	25.39	24.19	44.41	17.97	19	32.38	32.2	36.41	27.94	43.03	35.3	22.25	19.41	27.77	12.76	26.52	55.47	30.71	27.06	36.46	35.68	35.76	28	46.03	54.97	32.62	35.9	28.72	26.3	35.86	55.7	15.42	32.69	47.87	62.77	38.25	53.59	39.94	33.04	31.36	19.83	70.66	40.69	48.38
Rfpl3s	NM_183111	0	0	0	0	0	0	0	0	0	0	0	0	0	0	0	0	0	0	0	0	0	0	0	0	0	0	0	0	0	0	0	0	0	0	0	0	0	0	0	0	0	0	0	0	0	0	0	0	0	0	0	0	0	0	0	0	0	0	0	0	0	0	0	0	0	0	0	0	0	0	0	0	0	0	0	0	0	0	0	0	0	0	0	0	0	0	0	0	0	0	0	0
Rfpl4	NM_001145013,NM_138954	17.48	0.43	29.13	68.69	11.74	43.23	7.5	5.94	2.22	6.98	9.9	0.91	9.7	11.2	20.07	121	29.77	5.39	27.51	32.27	3.98	9.69	12.74	4.6	66.73	4.75	130.38	11.08	3.76	8.6	16.22	0	15.61	0	179.48	29.9	6.13	55.57	17.1	91.31	15.7	18.44	52.34	46.93	3.03	0	0	0	0	0	2.58	1.1	0	0.53	1.47	0	0	5.4	1.04	0.83	0	0.32	0	5.04	5.95	0.84	0	5.59	1.16	6.2	0	3.43	2.7	0	3.13	3.5	0	3.59	1.31	0	0	8.83	3.15	0	5.49	0.84	0.27	0	0	5.18	5.15	18.78
Rfpl4b	NM_001177783	0	0	0	0	1.51	0	0	0	0	0	0	0	0	0	0	0	2.19	0	1.64	0	0	0	4.31	4.38	0	0	0	0	0	2.11	0	0	1.03	24.24	0	0	2.06	6.75	0	0	0	0	0	0	0	0	0	0	0	0	0	0	0	0	0	0	0	0	0	0	0.99	0	0	2.5	0	2.88	0	0	0	0	0	0	0	1.32	0	1.76	1.54	1.77	0	1.29	0	0	0	0	0	0	0	0	1.1	0	0	0
Rft1	NM_177815	0.47	8.34	12.33	15.48	1.44	15.44	0.32	6.24	5.94	0	5.8	0	1.56	7.34	13.59	10.65	4.21	6.95	1.05	3.33	0.9	5.94	3.51	10.96	0	0	3.26	0.26	17.54	3.41	7.22	6.74	5.11	28.36	16.76	2.3	0.48	4.49	10.83	0	13.73	7.06	6.56	0.92	6.09	6.2	10.07	5.83	12.71	3.56	3.66	9.02	10.38	3.22	3.11	10.64	12.03	7.8	7.04	3.27	9.33	9.77	9.52	3.48	9.63	6.82	6.01	4.97	5.25	17.63	11.16	14.49	12.09	7.32	3.74	6.33	3.93	4.07	2.13	2.82	5.1	3.5	0.4	3.15	6.99	0	9.52	6.09	8.74	7.76	6.79	6.66
Rftn1	NM_181397	0.78	0	5.46	2.25	0	2.46	3.14	2.59	0	9.79	14.46	0	4.86	2.1	4.03	0	0	0	5.05	4.98	0	2.47	0	0	0.98	0	0	0	1.99	0	0	0	1.96	18.93	2.53	5.09	1.33	0	0	3.99	4.38	0	0	0	0.62	0	0.15	3.6	0.25	1.85	0	2.33	1.33	2.52	11.71	0	4.34	1.15	0.49	0	0.32	0.31	0	1.57	1.73	1.32	1.16	21.78	0	0	2.38	2.4	26.31	0	2.94	0.83	1.31	0.75	0.15	0.69	0.27	1.03	7.59	1.12	0.34	3.31	12.31	9.91	2.76	13.34	0	0
Rftn2	NM_028713	10.52	15.04	17.15	1.98	6.44	4.88	5.26	6.99	5.91	7.48	9.29	4.17	3.62	2.75	9.78	3.96	6.61	11.03	5.2	9.22	8.85	6.44	7.41	13	8.76	16.79	3.48	8.48	7.23	4.35	4.81	2.7	5.96	6.89	7.54	4.17	3.17	18.06	14.9	16.25	9.94	17.93	2.36	5.56	4.78	1.49	2.78	0.84	2.62	1.38	0.63	0.19	1.48	1.11	4.88	0.56	0	0.32	0.36	0.29	0.71	0	1.08	0	9.54	3.15	2.63	10.83	6.92	5.8	2.71	1.59	5.88	1.56	0.85	1.03	1.22	0.42	0	1.03	1.15	2.29	1.48	0	0.25	6.34	4.84	6.76	0.51	4.48	6.6	4.73
Rfwd2	NM_011931	8.03	9.87	7.63	4.02	10.34	5.08	6.52	8.81	3.18	4.03	6.69	4.33	4.29	8.02	3.22	2.3	9.81	6.24	9.37	10.61	12.85	8	5.47	6.65	21.67	13.15	20.22	4.19	4.69	6.82	5.64	7.99	10.16	8.78	16.12	9.53	9.06	24.9	11.24	5.34	5.88	16.85	6.56	12.48	1.82	2.91	0.32	4.73	3.07	4.61	4.72	1.93	2.12	2.37	4.12	2.6	4.04	3.98	2.06	1.65	3.54	3.43	4.22	4.88	4.96	3.37	4.43	2.28	2.32	10.6	2.54	2.69	2.84	5.02	4.96	3.23	4.17	7.4	2.98	2.87	3.43	4	2.81	3.56	3.08	3.9	4	3.7	5.32	3.9	6.56	8.34
Rfwd3	NM_146218	24.61	50.19	54.7	61.83	116.88	119.49	109.78	39.89	16.31	52.48	7.19	46.18	67.15	26.15	43.18	44.52	51.36	52.96	77.13	144.07	7.09	64.03	55.75	55.21	43.92	32.85	67.72	25.74	56.56	110.05	82.28	69.69	61.18	88.43	90.82	73.07	14.68	23.84	20.82	15.39	45.54	6.79	62.4	36.12	28.81	52.51	54.45	30.67	13.76	28.32	4.45	35.47	27.89	27.78	31.39	23.96	16.15	16.92	21.6	3.78	21.17	22.89	9.19	24.43	41.93	27.5	18.3	5.33	37.61	19.7	24.25	15.27	66.8	31.95	13.25	26.08	22.91	31.5	58.52	17.09	9.34	13.44	14.79	19.51	10.17	70.73	18.59	27.1	38.03	38.49	46.93	29.33
Rfx1	NM_009055	6.77	8.1	12.17	0.27	5.16	5.69	3.57	2.99	2.24	0.16	0	1.66	1.9	5.77	5.52	2.05	0.76	10.52	4.54	6.38	2.77	0.48	3.46	5.03	6.16	8.51	1.44	21.95	7.18	1.63	6	3.65	7.87	12.05	9.05	5.14	3.99	7.8	2.26	0	7.95	3.06	3.9	2.88	2.22	1.44	0.58	1.54	4.58	0.96	1.19	3.37	3.02	2.42	0.9	1.35	2.11	4.22	4.43	1.01	1.96	3.4	2.67	3.24	3.3	3.52	1.54	4.09	3.91	2.08	2.94	3.13	6.13	2.73	5	4.68	5.11	5.51	4.32	2.07	1.36	3.12	2.47	0.73	3.33	3.39	5.92	4.39	2.92	1.3	2.1	2.91
Rfx2	NM_009056,NM_027787	0.99	2.41	1.92	4.3	2.02	18.86	9.48	4.21	5.17	6.6	0	13.29	2.46	2.4	6.12	14.93	7.48	15.63	2.65	16.34	0.11	8.53	4.33	3.81	2.2	11.72	12.11	7.74	9.48	17.93	7	8.39	39.77	31	4.8	2.14	3.25	24.25	1.22	0	1.12	2.31	24.8	3.21	0.42	0.53	0	1.23	6.78	0.31	1.64	5.67	2.24	3.5	0.15	2.54	5.37	3.76	5.33	0.33	4.01	7.24	6.02	0.88	1.57	1.67	0.99	2.09	0.46	3.88	0.11	6.98	2.14	1.41	3.31	6.29	6.34	2.38	0	0	1.83	5.77	0	5.03	4.02	6.18	3.72	3.91	2.91	3.56	0.23	2.62
Rfx3	NM_001166414,NM_011265	0	0	0	0	0	0	0	0	0	0	0	0	0	0.15	0.29	0	0	0	0	0	0	0	0	0	0	0	0.75	0	0	0	0	0	0	0	0.18	0.29	0	0	0	0	0.11	0	0	0	0	0	0	0	0.29	0.26	0.45	0.15	0	0	0	0	0.29	0.12	0.42	0	0.05	0.09	0	0	0	0	0	0.05	0	0	0.07	0	0	0.12	0.09	0	0	0	0	0	0	0	0	0.11	0	0	0	0.12	0	0	0	0
Rfx4	NM_001024918,NM_027689	0	0	0	0	0	0	0	0	0	0	0	0	0	0	0	0	0	2.47	0	0	0	0	0	0.13	0	0	0	0	0	0	0	0.31	0	0.74	0	0.43	0	0	0	0	0	0	0	0	0	0	3.78	4.47	1.91	6.85	0.31	3.49	0.56	0.82	3.46	0.64	2.17	1.49	2.87	0.33	3.74	2.07	0	1.33	0	1.12	1.09	0	1.84	1.5	0.63	0	0	3.9	1.38	2.87	16.17	7.93	3.98	9.33	1.52	3.9	0.98	5.67	3.17	0	2.85	0	1.75	0	3.63	0.28
Rfx5	NM_017395	0	0.93	0	1.32	0	3.01	0	0.91	0	0	0	2.64	0	0.96	0	0	0.15	0	0	0	0.57	0	0.44	0.9	0	0.54	0.84	0	0	1.51	0	0	0	1.14	1.23	1.32	0	0	3.19	0	0.74	2.41	2.06	0	0.33	0.82	0	1.68	0.65	0.96	0.16	0.5	0	0	0	0	0.07	0	0.95	0	0	0	0	1.02	0	0.6	0	0.43	0	0	0.08	0.86	0.99	0.41	0.21	0.72	0.21	0.24	0	0	0	0.67	0.32	0	0	2.61	0	0.27	0.89	0	0.17	0
Rfx6	NM_001159389,NM_177306	0	0	0	0	0	0	0	0	0	0	0	0	0	0	0	0	0	0	0	0	0	0	0	0	0	0	0	0	0	0	0	0	0	0	0	0	0	0	0	0	0	0	0	0	0.34	0	0	0	0	0	0	0	0	0	0	0	0	0	0	0	0	0	0	0	0	0	0	0	0	0	0	0	0	0.38	0	0	0	0	0	0	0	0	0	0	0	0	0	0	0	0	0	0
Rfx7	NM_001033536	0	0.61	2.71	1.35	0.87	0	0.34	1.12	0	2.02	1.02	0.67	0.85	0.56	0.87	0.85	3.24	0.06	1.55	2.2	0.04	0	0	0.36	2.15	1.47	0.9	0	1.16	1.92	3.34	0.66	2.05	0	0.83	0.21	0.13	1.84	1.91	0.2	2.27	0.71	1.8	0	2.62	2.33	0.25	1.04	1.74	1.76	0.48	0.68	2.41	0.74	2.16	1.18	1.2	0.76	0.64	0.64	0.84	0.2	0.83	0.43	0.53	1.57	1.32	1.25	1.98	0	1.2	0.53	0	1.25	0.54	0.64	0.59	0.5	0.15	0.27	0.51	0.17	1.09	0.37	0.56	4.29	0.21	1.18	1.48	0.44	2.74	0.63
Rfx8	NM_001145660	0	0	0	0	0	0	0	0	0	0	4.48	0	0	0	0	0	0	1.23	0	0	0	0	0	0	0	0	1.5	0	1.93	0	1.68	0	0	0	0	0	0	0	0	0	0.83	0	0	0	0	0	0	0.16	0.37	0	1.24	0	0	0	0	0	0	0	0	0	0	0	0	0	0	0	0	0	0	0	0	0	0	0	0	0	0	0	0	0	0	0	0	0	0	6.87	0	0	0	0	0	0
Rfxank	NM_001025589,NM_011266	11.96	14.85	20.24	18.77	9.32	12.6	16.97	18.44	8.82	16.13	11.18	15.23	19.19	11.05	17.57	30.35	24.24	16.63	16.95	19.31	13.51	12.44	10.82	13.32	9.92	9.73	20.58	26.41	15.86	12.31	30.35	19.85	25.47	39	9.33	8.55	20.89	22.35	9.49	20.88	37.63	10.13	18.73	19.77	3.92	14.94	9.62	10.48	7.55	6.61	7.36	9.23	13.72	7.62	3.1	2.32	11.84	13.64	6.39	7.12	11.8	13.66	10.25	10.3	7.76	10.63	7.63	6.17	4.68	6.51	5.44	3.63	5.74	6.95	8.69	7.29	15.24	4.58	6.19	8.53	5.81	5.11	5.5	6.23	7.81	13.76	14.79	7.07	8.35	0.9	7.74	7.25
Rfxap	NM_133231	7.57	0.81	4.55	2.18	2.88	3.27	3.15	0.8	2.39	4.24	1.79	2.03	3.03	5.6	8.59	2.09	1.55	3.62	2.32	8.85	12.46	1.98	0.91	1.65	4.8	4.82	3.95	6.1	4.12	1.78	2.77	8.19	5.22	0	2.53	2.03	4.24	8.17	4.26	0	0	3.91	4.69	2.23	0.49	1.26	4.97	1.8	5.7	4.68	1.46	1.38	6.19	2.18	2.99	10.77	7.94	5.38	2.6	5.18	0.84	4.9	5.62	3.5	3.91	7.19	9.17	1.98	1.45	0.68	3.5	1.43	11.01	4.75	1.53	5.91	4.79	2.75	2.55	5.51	7.45	0.68	4.18	3.49	3.19	5.04	10.7	12.09	3.23	4.15	2.15	3.77
Rgag1	NM_001040434	0	0	0	0	0	0	0	0	0	0	0	0	0.21	0	0	0	0	0	0	0	0	0	0	0	0	0	0	0	0	0	0	0	0	0	0	0	0	0	0	0	0	0	0	0	0	0	0	0	0	0	0	0	0	0	0	0	0	0	0	0	0	0	0	0	0	0	0	1.08	0	0	0	0	0	0	0	0	0	0	0	0	0	0	0	0	0	0	0	0	0	0	0	0
Rgag4	NM_001278534	0	0	0	0	0	0	0	0	0	0	0	0	0	0	0	0	0.58	0	0.22	0	0	0	0	0.58	0	0	0	0	0	0	0	0	0	0	0	0.16	0	0	0	0	0	0	0	0	0	0	0	0	0	0	0	0	0.42	0	0	0	0	0	0	0	0	0	0	0	0	0	0	0	0	0	0	0	0	0	0	0	0	0	0	0	0	0	0	0	0	0.44	0	0	0	0	0	0
Rgcc	NM_025427	17.09	6.96	0	3.11	0	3.12	7.09	0	4.54	119.35	0	11.55	12.53	3.15	0	0	9.7	7.03	0	0	11.23	0	0	0	15.12	0	0	0	0	19.77	0	4.79	6.2	43.48	0	4.36	2.48	0	6.68	14.23	13.58	0	0	0	11.43	208.72	0	1.71	0	12.72	11.06	8.8	2.52	1.13	20.34	9.27	3.04	34.1	3.78	11.92	10.11	1.74	0.99	0	0	14.9	13.07	0	8.23	4.3	1.41	13.45	6.76	0	5.6	5.32	9.31	0.71	8.43	5.72	1.34	13.09	0	10.09	0	3.58	13.22	8.04	9.33	0	0	3.05
Rgl1	NM_016846	0	0	0	0	0	0	0	0	1.16	0	0	0.36	0	0	0	0	0	0.72	0	0	0	0	1.32	0	0	0	0	2	0	0	0	0	0	0	0	0	0	0	0	0	1.2	0	0.12	0	0	0	0	0.08	0	0	0	0	0	0	3.02	1.59	0	0	0	0.54	0.45	0	0.09	0.18	0	0.37	0	0	0	0	0	0	0	0	0	0	0	0	0	0	0	0	0.12	0	0.72	2.82	0	0	1.21	0	0	0
Rgl2	NM_009059	0	0	0	0.19	0	0.52	1.74	0	0	0	0	1.45	0	2.9	0.38	4.29	0	0.16	1.98	0.35	0.59	0	0	3.08	2.17	0	0.74	0	3.35	0	0	3.26	0	0	1.2	0	1.76	0	0	2.45	1.26	0	5.68	3.75	0.12	1.9	0	1.28	2.62	2.1	1.15	0.74	1.26	0.56	2.94	1.96	0.48	2.87	0.92	2.21	0.75	0.87	0.88	2.99	0.13	0.5	0.37	2.82	4.14	0.48	0	1.77	0	0.8	0.47	2.89	2.33	1.96	2.24	1.44	2.74	2.27	1.25	0.71	1.62	0.45	0	0.2	0.33	0	0	0.51
Rgl3	NM_023622	0	0	0	0	0	2.12	1.45	0	2.16	0	0	0	0	0	0	0	0	0	0	1.84	0	0	0	0	0	0	0	0	1.96	0	0	0	0	0	0	0	0	0	0	2.99	0	0	1.37	0	1.24	0.12	0	0.25	0.28	0.2	0	0	0	0	0	0	0	0	0	0	0	0	0.44	0.58	0	0.58	0	0.18	0.6	0	0.83	0	0	0.93	0	0	0	0.42	0	0	0	0	0.55	0	0	0.79	0	0	0	0	1.19	0
Rgma	NM_177740	0	0	0	0	0	0	0	0	0	0	0	0	0	0	0	0	0	0	0	0	0	0	0	0	0	0	0	0	0.17	0	0	0	0	0	0	0	0	0	0	0	0	0	0.27	3.85	0	0	0	0	0.77	0	0	0	0	0.34	0	0.14	0.23	0.22	0.74	0.59	0.12	0.7	0.1	0.2	0	0	0	0	0	0	0	0	0	0.48	0	0	0.25	0.86	0	0.11	0	0	0	0	0	0	0	0.16	0	0	0	0
Rgmb	NM_178615	1.05	5.45	14.38	15.95	23.64	16.94	2.24	7.9	15.04	39.82	7.84	16.86	20.47	4.16	8.2	0	3.5	6.54	0.37	0.4	0.67	6.34	7.52	14.04	0.35	7.15	7.74	19.63	6.38	17.85	17.77	5.61	0	15.32	6.77	7.76	0	0	1.24	0	10.18	3.97	19.4	6.68	5.31	3.26	9.43	7.35	3.5	1.78	4.81	0.28	3.55	2.54	4.43	7.45	3.89	1.7	1.56	0.83	0.34	2.13	1.98	4.21	0.86	2.26	1.66	0.35	11.09	11.87	4.43	1.43	5.17	2.92	2.97	5.63	2.27	1.21	3.47	0	0.68	1.65	2.83	0	0.37	18.71	6.11	11.51	8.14	0.48	5.46	13.29
Rgn	NM_009060	11.66	6.26	14.86	18.82	40.56	3.15	28.31	3.06	12.63	6.11	16.56	9.75	13.14	4.62	10.05	26.36	61.7	31.21	12.03	6.37	6.68	4.27	26.97	26.39	14.5	0	12.57	18.36	29.73	12.51	15.08	7.63	6.89	12.68	21.92	6.6	19.02	15.39	8.38	22.74	2.91	20.24	6.07	15.73	28.75	17.3	0	15.78	5.32	10.66	10.73	1.98	5.09	5.41	24.83	4.33	12.19	6.09	4.71	5.98	4.24	6.17	6.56	8.09	4.86	5.8	2.86	7.28	2.09	11.46	14.63	8.78	6.35	8.86	23.55	10.67	0	1.44	1.7	7.4	1.55	0.66	15.19	2.16	1.32	21.75	7.2	13.78	10	25.61	1.03	6.72
Rgp1	NM_172866	1.87	3.06	1.04	0.32	5.66	3.72	4.27	5.72	4.83	6.01	2.11	3.7	5.27	7.45	2.02	7.15	8.61	7.62	3.25	3.03	1.37	6.28	4.55	4.18	5.64	5.25	13.06	2.46	2.51	2.5	3.35	0.74	4.16	3.01	4.02	2.66	0.36	3.39	8.13	1.56	7.64	2.58	6.02	1.32	3.88	5.28	5.31	8.71	4.45	3.9	2.88	3.53	3.02	2.23	1.72	1.8	1.93	3.26	3.75	1.41	3.9	3.35	2.29	1.43	5.95	4.93	4.53	2.84	2.49	2.5	2.69	3.51	2.12	1.43	2.45	3.14	2.68	2.16	2.55	3.38	2.98	4.04	5.26	1.35	2.32	2.66	3.6	2.49	1.25	3.74	5.74	2.34
Rgr	NM_001301692,NM_001301694,NM_021340	0	0	0	0	0	0	0	0	0	0	0	0	0	0	0	0	0	0	0	0	0	0	0	0	0	0	0	0	0	0	0	0	0	0	0	0	0	0	0	0	0	0	0	0	0	0	0	0	0	0	0	0	0	0	0	0	0	0	0	0	0	0	0	0	0	0	0	0	0	0	0	0	0	0	0	0	0	0	0	0	0	0	0	0	0	0	0	0	0	0	0	0
Rgs1	NM_015811	0	0	0	0	0	0	0	0	0	0	0	0	0	0.98	0	0	0	0	0	0	0	0	0	0	0	0	0	0	0	0	0	0	0	0	0	0	0	0	0	0	0	0	0	0	0	0	0	0	0	0	0	0	0	0	0	0	0	0	0	0	0	0	0	0	0	0	0	0	0	0	0	0	0	0	0	0	0	0	0	0	0	0	0	0	0	0	0	0	0	0	0	0
Rgs10	NM_026418	9.46	0	2.75	5.77	0	0	4.3	0	4.22	0	1.9	0	0	8.34	0	0	0	0.68	0	0	0	0	0	4.99	1.34	4.53	0	0	5.38	0	0	0	0	13.31	15.46	2.06	2.1	0	0	7.3	5.31	0	0	12.16	6.68	2.1	1.8	4.54	1.02	3.75	6.85	0	0	0.6	4.18	0.76	0	1.75	0	0	0	0	2.62	3.21	0.54	4.74	1.37	11.29	0	0	0	0	1.03	0.85	3.96	3.39	0.66	2.27	0	1.1	1.42	3.48	0	0	0	1.9	6.23	5.97	0	8.96	0	1.08
Rgs11	NM_001081069	81.55	50.25	56.46	65.15	12.53	24.55	22.84	43.99	101.04	51.49	30.95	49.37	62.67	56	99.65	68.09	44.62	66.41	75.03	37.99	89.98	127.93	90.43	27.99	24.7	30.3	60.53	74.9	36.85	69.47	74.99	54.77	31.01	49.49	57.87	60.89	42.64	77.77	123.42	46.75	51.8	35.13	60.44	51.35	15.58	46.75	45.47	24	18.98	37.53	29.78	22.1	20.2	29.27	34.5	19.36	23.41	17.35	22.68	31	21.32	19.09	12.8	22.49	49.51	25.77	26.46	66.77	25.29	45.4	84.41	42.76	23.79	17.04	30.35	39	43.61	23.97	41.49	24.59	53.67	32.79	50.48	36.36	33.21	57.2	25.74	52.93	24.11	37.73	31.58	30.11
Rgs12	NM_001163512,NM_173402	0	0	0	0	0.19	0	0.63	0	0	0	0	0.41	0	0	0	1.43	0	0	0	2.67	0	0	0	0	0.26	0	0	1.93	0	0	0.56	0	0	0	0	0	1.24	0.86	0	0	1.69	0.31	2.13	0.25	0.91	12.89	0	0	0.12	1.78	0	0	0	0.24	3.47	0	0	0	0.71	0	0	0	0	4.01	0.43	1.7	1.26	1.33	1.32	0	3.74	1.57	0	0.68	0.79	3.56	2.37	2.12	0	0	0	0.41	0	1.2	0	1.33	0	2.72	0	2.51	6.92	0.22
Rgs13	NM_153171	0	0	0	0	0	0	0	0	0	0	0	0	0	0	0	0	0	0	0	0	0	0	0	0	0	0	0	0	0	0	0	0	0	0	0	0	0	0	0	0	0	0	0	0	0	0	0	0	0	0	0	0	0	0	0	0	0	0	0	0	0	0	0	0	0	0	0	0	0	0	0	0	0.26	0.43	0	0	0	0	0	0	0	0	0	0	0	0	0	0	0	0	0	0
Rgs14	NM_016758	2.85	4.93	0	0	0	0	0	0.97	0	0	0	6.15	0	1.65	0	0	0	0	0	3.57	0	0	4.98	0	0	0	0	0	0	0	0	1.97	0	0	0.77	0	0	0	0	0	0	0	0	0	13.28	2.42	0	13.9	12.48	4.92	13.83	9.07	0.8	10.06	4.17	11.61	19.43	9.76	7.09	10.34	8.62	19.46	11.81	3.5	3.07	8.77	6.51	0	1.32	0	0.91	4.86	6.16	12.19	0.59	9.72	3.56	12.05	3.75	4.67	8.41	5.59	2	12.66	8.27	0	0.16	7.91	2.51	0	3.58	1.14
Rgs16	NM_011267	0	4.24	0	0	0	0	0	0	4.57	3.29	2.94	0	6.35	0	0	0.48	3.71	4.98	0	2.03	0	3.62	0	3.77	0	0	3.79	0	0	7.55	4.23	1.1	0	4.31	0	0	2.11	11.73	0.35	0.29	5.58	0	9.68	0	6.78	0	0	0	0	0	0	0	0	0	5.27	0	0	0	0	0	0	0	0	0	2.45	0.16	0	0	0	0	0	3.93	1.71	0	0.6	0	0	1.61	0	0	1.43	2.72	0	0	0	1.44	0	0.77	0	0	0	0
Rgs17	NM_001161822,NM_019958	0.19	0	0.52	0	0.31	0.18	0.08	0.13	0.29	0	0.44	0	0.31	0	0	3.65	0.76	0	0.17	0.84	0	0	0	0.15	0.85	0	1.61	0	0.29	0.97	0	0.24	0	0.57	0.62	0.04	0.78	0.09	1.22	1.31	0.06	0	1.2	0	0	0	0	0	0	0.3	0.04	0	0	0	0	0	0	0	0	0.13	0	0	0	0	0	0	0	0	0	0	0	0	0	0	0	0	0	0	0	0.04	0	0	0	0	0	0.15	0.25	0	0	0	0.17	0.04
Rgs18	NM_022881	0	0	0	0	0	0	0	0	0	0	0	0	0	0	0	0	0	0	0	0	0	0	0	0	0	0	0	0	0	0	0	0	0	0	0	0	0	0	0	0	0	0	0	0	0	0	0	0	0	0	0	0	0	0	0	0	0	0	0	0	0	0	0	0	0	0	0	0	0	0	0	0	0	0	0	0	0	0	0	0	0	0	0	0	0	0	0	0	0	0	0	0
Rgs19	NM_001291205,NM_001291206,NM_001291207,NM_001291208,NM_001291209,NM_001291210,NM_026446	18.9	12.96	52.39	41.18	8.42	28.61	25.77	21.26	28.19	49.12	36.06	0	70.05	37.12	23.07	40.67	16.65	59.55	8.11	8.16	38.21	41.98	8.67	7.15	21.67	13.88	70.33	35.88	5.8	21.44	50.29	8.99	34.82	0.54	21.71	33.72	33.22	15.24	3.83	23.71	25.98	0	14.99	52.7	11.48	6.2	0	10.41	21.48	23.85	5.64	3.16	1.62	8.69	6.98	14.01	1.48	8.52	15.81	20.46	14.18	5.43	11.1	3.88	7.11	7.68	11.35	78.44	14.54	19.43	2.14	10.04	14.2	4.23	9.15	7.34	6.39	0.92	2.37	0.34	1.08	5.87	20.75	0.92	3.76	37.93	9.12	14.86	9.43	3.8	30.3	1.63
Rgs2	NM_009061	0.18	2.83	5.27	7.93	0.44	7.57	0.24	4.98	1.52	4.53	2.41	0	1.2	0.97	1.87	13.47	6.69	1.73	12.74	2.22	0.12	0	0.63	1	11.78	2.57	18.07	1.41	5.1	1.08	0.85	1.51	1.06	0	24.56	6.71	4.67	3.7	6.97	12.72	4.58	4.7	11.56	4.93	2.31	0.19	0.83	0	0	0	0.22	0	0	0.14	0	0	0.37	0	0	0	0	0.99	0	0.73	0.25	0	0	0.15	3.03	2.01	0	0.25	0.82	0.58	0.76	0.51	0	1.22	0.41	0	0.59	1.27	0.92	0	0	0	0	0	0	0	1.74	5.87
Rgs20	NM_001177795,NM_001290372,NM_021374	0	0	0	0	0	0	0	0	0	0	0	0	0	0	0	0	0	0	0	0	0	0	0	0	0	0	0	0	0	0	0	0	0	0	0	0	0	0	0	0	0	0	0	0	0	0	0	0.19	0	0	0	0	0	0	0	0	0	0	0	0	0	0	0	0	0	0	0	0	0	0	0	0.47	0.89	0.37	0	0	0.29	0	0	0	0	0	0	0	0	0	0	0	0	0	0	0
Rgs21	NM_001290269,NR_110891	0	0	0	0	0	0	0	0	0	0	0	0	0	0	0	0	0	0	0	0	0	0	0	0	0	0	0	0	0	0	0	0	0	0	0	0	0	0	0	0	0	0	0	0	0	0	0	0	0	0	0	0	0	0	0	0	0	0	0	0	0	0	0	0	0	0	0	0	0	0	0	0	0	0	0	0	0	0	0	0	0	0	0	0	0	0	0	0	0	0	0	0
Rgs22	NM_001195748	0	0	0	0	0	0	0	0	0	0	0	0	0	0	0	0	0	0	0	0	0	0	0	0	0	0.76	0	0	0	0	0	0	0	0	0	0	0	0	0	0	1.55	0	0	0	0	0	0	0	0	0.38	0	0	0	0	0	0	0	0	0	0	0	0	0	0	0	0	0	0	0	0	0	0	0	0	0	0	0	0	0	0	0	0	0	0	0	0	0	0	0	0	0	0
Rgs3	NM_001081650,NM_019492,NM_134257	0	0	13.67	2.39	0	0	0	0	1.53	0	0.27	0	0.95	1.23	0	0	2.22	0.12	0.13	0	0.55	0	0	1.36	0	0	0.19	0	3.88	39.54	39.33	0	5.74	3.87	2.78	0	0	0	0	0.52	0	0	0.65	0.33	5.69	3.01	7.12	0.74	2.28	0.14	0.96	1.52	1.46	1.09	0	0	0	2.26	0.36	0.57	0.58	0.45	2.87	1.13	3.26	1.84	0.86	3.99	0	0.09	0	0.78	0.56	1.77	1.08	0.99	0	1.65	0.08	0	0.79	1.25	2.5	0.55	0	3.91	2.76	1.38	0.25	6.19	5.5	1.19
Rgs4	NM_009062	0	0	0	0	0	0	0	0	0	0	0	0	0	0	0	0	0	0	0	0	0	0	0	0	0	0	0.37	0	0	0	0	0	0	0	0	0	0	0	0	0	0	0	0	0	0	0	0	0	0	0	0	0	0	0	0	0	0	0.27	0	0	0	0	0	0	0	0	0	0	0	0	0	0	0	0	0	0	0	0	0	0	0	0	0	0	0	0	0	0	0	0	0	0
Rgs5	NM_009063	0	0	0	0	1.96	0	0	0	0	0	1.88	0	0	0	0	0	0	0	0	0	0	0	0	0	0	0	0	0	0	0	0	0	4.8	0	0	0	0	0	0	0	0	0	0	0	1.38	0.51	0	0	0	0	0	0	0	0	0	0	0	0	0	0	0	0	0	0	0	0.86	0.62	0	0	0	0	0	0	0	0	0	0	0	0	0	0	0	0	0	0	0	0	0	0	0	0	0
Rgs6	NM_001282061,NM_015812	0	0	0	0	0	0	0	3.16	0	0	0	0	0	0	0	0	0	0	0	0	0	0	0	0	0	0	0	0	0	0	0	0	0	0	0	0	0	0	0	0	0	0	0	0	0	0	0	0	0	0	0	0	0	0	0	0	0	0	0	0	0	0	0	0	0	0	0	0	0	0	0	0	0	0	0	0	0	0	0	0	0	0	0	0	0	0	0	0	0	0	0	0
Rgs7	NM_001199003,NM_011880	0	0	0	0	0	0	0	0	0	0	0	0	0	0	0	0	0	0	0	0	0	0	0	0	0	0	0	0	0	0	0	0.64	0	0	0	0	0	0	0	0	0	0	0	0	0	0	0	0	0	0	0	0	0	0	0	0	0	0	0	0	0	0	0	0	0	0	0	0	2.58	0	0	0	0	0	0	0	0	0	0	0	0	0	0	0	0	0	0	0	0	0	0	0
Rgs7bp	NM_029879	0	0	0	0	0	0	0	0	0	0	0	0	0	0	0.09	0	0	0	0	0	0	0	0	0	0	0.64	0	0	0	0	0	0	0	0	0	0	0	0	0	0	0	0	0	0	0	0	0	0	0	0	0	0	0	0	0	0	0	0	0	0	0	0	0	0	0	0	0	0	0	0	0	0	0	0	0	0	0	0	0	0	0	0	0	0	0	0	0	0	0	0	0	0
Rgs8	NM_026380	0	0	0	0.38	0	0	0	0	0	0	0	0	0	0	0	0	0	0	0	0	0	0	0	0	0	0	0	0	0	0	0	0	0	0	0	0	0	0	0	0	0	0	0	0	0	0	0	0	0	0	0	0	0	0	0	0	0	0	0	0	0	0	0	0	0	0	0	0	0	0	0	0	0	0	0	0	0	0	0	0	0	0	0	0	0	0	0	0	0	0	0	0
Rgs9	NM_001165934,NM_011268	0	0	0	0	0	0	0	0	0	0	0	0	0	0	0	0	0	0	0	0	0	0	0	0	0	0	0	0	0	0	1.58	0	0	0	0	0	0	0	0	0	0	0	0	0	0	0	0	0.85	0	0	0	0.18	0	0.34	0	0	0	0	0	0	0	0.17	0	0	0	0.15	0	0	0	0	0	0	0	0.24	0	0.19	0	0	0.34	0	0.41	1.17	0	0	0.38	0	0	0.24	0	0.76	2.76	0.46
Rgs9bp	NM_145840	0	0	0	0	0	0	0	0	0	0	0	0	0	0	0.41	0	0	0	0	0	0	0	0	0	0	0	0	0	0	0	0	0	0.33	0	0	0	0	1.18	0	0	0	0	0.36	0	0	0	0	0.27	0	0	0	0	0	0	0	0	0	0	0	0	0	0	0	0	0	0.32	0.16	0	0	0	0	0	0	0	0	0	0	0	0	0	0	0	0	0	0	0	0	0.51	0	0	0	0
Rgsl1	NM_001243223	0	0	0	0	0	0	0	0	0	0	0	0	0	0	0	0	0	0	0	0	0	0	0	0	0	0	0	0	0	0	0	0	0	0	0	0	0	0	0	0.35	0	0	0	0	0	0	0	0	0	0	0	0	0	0	0	0	0	0	0	0	0	0	0	0	0	0	0	0	0	0	0	0	0	0	0.12	0	0	0	0	0	0	0	0	0	0	0	0	0	0	0	0	0.1
Rhag	NM_011269	0	0	0	0	0	0	0	0	0	0	0	0	0	0	0	0	0	0	0	0	0	0	0	0	0	0	0	0	0	0	0.28	0	0	0	0	0	0	0	0	0	0	0	0	0	0	0	0	0	0	0	0	0	0	0	0	0	0	0	0	0	0	0	0	0.32	0	0	0	0	0	0	0	0	0	0	0	0	0	0	0	0	0	0	0	0	0	0	0	0	0	0	0	0
Rhbdd1	NM_001122685,NM_029777	5.53	0	4.82	3.52	28.58	6.2	11.06	2.81	11.36	0.77	4.54	1.59	9.63	3.71	0.79	1.7	2.92	10.52	0	12.29	0	0.97	10.2	8.7	5.37	0	2.33	1.88	10.54	4.96	5.42	14.88	14.83	27.08	6.43	2.99	0.42	1.88	4.08	0.37	10	1.84	12.83	0	4.13	3.38	7.14	4.14	8.85	9.1	0.76	4.46	3.64	8.96	8.23	8.69	6.26	9.92	6.86	3.04	6.46	6	4.14	9.65	18.17	5.89	3.07	5.04	8.55	9	10.12	7.11	11.95	7.39	3.46	7.36	9.6	10.01	12.12	10.06	3.97	10.45	6.72	13.72	8.01	3.15	18.39	6.44	12.43	4.53	6.1	5.08
Rhbdd2	NM_146002	3.32	1.73	0.45	7.72	5.94	0.53	0.51	2.47	4.48	5.58	4.79	0.66	2.32	3.43	6.31	5.52	3.35	4.21	0.23	2.17	7.42	6.11	1.56	1.61	2.34	0	2.53	2.57	8.62	0	5.25	0	6.7	7.17	4.53	2.07	3.12	3.12	12.26	2.46	6.58	0	2.76	0.2	1.48	0	5.26	8.14	10.79	3.73	6.5	7.75	4.75	6.39	5.28	3.68	4.22	6.84	8.86	21.96	7.54	17.98	9.48	6.32	0	5.59	5.39	2.69	6.76	1.75	2.37	6.77	4.47	10.25	5.75	7.38	6.92	5.76	4.13	6.93	4.72	4.12	2.58	3.88	8.88	8.93	3.04	0	9.89	7.39	4.9	1.06
Rhbdd3	NM_001290491,NM_001290492,NM_001290493,NM_177370,NR_110961	17.08	54.37	6.37	9.48	13.52	20.87	28.01	31.32	21.46	8.99	10.73	11.37	15.32	34.16	11.96	7	1.3	9.91	8.6	0	10.35	7.95	8.65	10.95	27.95	0	6.37	4.47	19.98	0	18.56	5.47	7.17	0	17.87	19.72	0	12.66	22.84	3.04	6.02	0.29	27.9	14.58	0.18	19.23	26.42	13.49	15.51	44.52	14.57	20.31	24.29	16.86	6.5	19.1	38.83	24.73	27.46	26.25	19.36	37.4	17.53	30.69	0.25	18.16	8.48	8.48	8.13	29.95	14.28	22.92	10.02	20.15	14.26	10.68	22.77	30.06	21.55	23.57	10.34	23.65	12.99	14.78	25.55	2.17	0.38	3.39	12.86	4.16	4.7	17.87
Rhbdf1	NM_001291818,NM_010117	7.81	1.01	9.5	9.69	0	0	0	10.04	0.45	0	3.48	0	9.24	1.04	1.4	16.43	0.23	0.67	1.73	5.78	2.11	3.51	7.15	7.29	5.51	0	3.59	4.15	2.51	9.33	20.35	0.36	12.58	0	0	10.74	3.43	0	0	0	1.89	0.19	5.07	10.31	0	8.31	0.3	3.69	1	2.28	3.26	1.03	0	0	0.17	2.99	3.36	5.47	0.97	0	1.42	0	0	3.24	1.27	3.09	3.08	12.95	5.96	1.77	2.86	2.39	0	2.19	4.12	0.79	1.78	1.25	1.17	0	4.2	2.92	4.1	1.48	0.34	4.04	0	3	1.31	0	7.13	3.59
Rhbdf2	NM_001167680,NM_172572	0	1.69	2.4	3.99	0	0	6.49	4.2	0	0	1.45	0	1.7	0.08	5.16	0	2.11	3.45	2.49	0	0	1.49	0	9.06	6.63	3.35	5.75	0	1.83	0	1.56	5.04	0.25	0	9.98	2.2	4.5	2.8	0.65	0	0	0	2.39	4.93	5.58	9.98	6.63	2.03	9.45	9.16	0.37	1.56	3.99	2.57	7.26	7.5	5.63	2.92	2.56	0.87	5.61	4.96	7.86	12.82	1.71	9.43	10.63	6.71	0.41	0	4.82	7.23	0.38	4.1	4.67	9.77	6.27	13.01	7.87	9.98	1.09	9.39	9.69	5.89	4.87	23.12	7.91	7.77	3.63	5.52	6.26	2.74
Rhbdl1	NM_144816	0	0	0	2.01	0	0	0	0	0	0.48	0	1	0	0	1.98	0	0	0	0	0	0	0	0	0	0	0	0	0	0	0.33	0	0	0	0	6.24	3.25	0	0	0	0	0	0	0	1.79	0	0	0	0.44	0.99	1.46	0	0	0	0	0	0	0	0.57	0	0	0.93	0.3	0	1.04	2.1	1.29	0	0	0	6.74	0.25	0.53	0	0	0.32	0.55	0	1.48	0.58	0.27	0.35	0	0	0.74	0	2.32	0	0.41	0.68	0	1.06	1.06
Rhbdl2	NM_183163	8.72	8.01	1.19	5.89	5.66	15.77	8.32	5.23	8.23	25.7	18	2.66	10.3	1.09	2.63	30.79	8.54	39.85	9.12	8.69	7.14	12.34	6.74	8.91	1.73	6.6	0	0.57	5.23	7.46	35.79	11.34	23.53	18.46	0	4.34	12.41	26.67	2.29	38.93	12.89	32.71	12.86	0.4	9.17	6.58	0	14.75	14.57	13.12	13.37	4.73	8.7	17.1	8.59	4.43	18.18	19.69	6.46	12.28	9.49	13.21	2.06	6.23	8.04	12.38	6.63	8.64	11.39	3.65	23.52	10.62	11	7.71	3.43	11.69	11.99	12.79	3.48	0	3.74	9.01	12.96	0	13.51	16.69	26.41	3.88	4.57	16.32	2.12	10.57
Rhbdl3	NM_139228	4.13	1.78	8.77	4.3	0.7	1.19	0.76	9.42	1.85	5.51	0.7	6.28	8.22	2.07	6.45	4.29	6.61	10.12	7.22	6.57	1.54	7.88	0	0	7.11	3.63	4.52	4.13	2.4	3.39	14.23	5.91	3.32	0	3.67	0.37	4.35	14.11	4	0.68	10.24	0.28	7.93	4.09	0.18	4.97	0	0	0.18	0	0.44	0.38	0	1.4	0.13	0.14	0.44	0	1.06	0	0.12	0.11	0.1	0.19	0.39	1.44	0.29	5.16	0	0	0	2.71	2.86	0	0.47	0.6	0	0	0.11	0.7	0	0	0.12	0	0	6.52	0	1.99	0	0	0.19	0.1
Rhbg	NM_021375	20.11	24.04	14.3	13.45	5.52	15.48	23.33	25.37	15.34	19.13	18.69	0	13.44	22.81	8.33	8.42	4.28	4.42	20.55	7.63	16.6	9.09	10.23	34.77	22.09	7.26	0	28.36	0	16.11	9.9	4.7	15.25	14.84	15.53	14.81	7.91	9.4	20.47	12.33	17.16	10.77	6.19	2.79	16.22	43.57	0.23	7.93	2.7	3.4	16.19	10.68	11.18	13.41	9.77	21.31	8.65	9.27	3.75	2.38	4.84	5.86	6.65	3.63	7.15	4.23	2.9	17.44	10.85	3.12	17.25	32.86	19.87	25.39	6.51	6.8	15.52	23.3	17.62	6.97	6.06	2.62	10.86	6.88	14.14	23.51	12.5	2.91	9.55	7.83	10.3	6.19
Rhcg	NM_019799	11.12	10.72	0	2.26	3.32	12.47	18.16	8.01	2.9	18.3	7.72	10.55	4.5	4.36	2.51	4.08	11.3	16.2	6.27	8.17	0.86	4.79	2.85	6.63	5.89	10.03	0.71	9.96	3.98	8.55	10.86	9.76	14.91	17.68	6.14	4.58	12.66	15.14	9.25	4.37	2.63	15.69	25.32	2.53	0.51	3.49	0.21	0.78	0	0.26	0.67	0	0	0.41	0	0	0	0.2	0	0	0	0	0	0.73	0	0	0	9.6	0	3	1.04	4.08	1.41	0	3.85	0	0	0.52	0	0	0.75	0.24	0.91	1.55	1.42	10.46	2.87	2.34	0	0	1.49	0
Rhd	NM_011270	3.54	0	16.47	2.87	0	5.49	3.71	0	0	39.4	0	1.02	2.62	3.99	0	0	0.47	0	4.55	5.93	0	0	4.82	3.73	4.62	0	5.93	0	5.78	14.11	0	3.27	3.28	0	11.48	1.28	15.92	0	0	0	6.1	0	5.65	6.71	8.16	8.42	0	4.53	1.01	0.74	2.2	0	5.33	0	22.53	0	2.43	1.45	0	0	1.27	3.69	0	0	6.97	0	0.75	20.23	0	2.81	8.29	3.79	0	0	3.29	0.56	0	0	1.78	0	2.88	2.76	2.65	0	0	9.96	16.38	11.03	4.19	0	3.25	0
Rheb	NM_053075	59.91	43.18	59.6	54.31	90.73	53.54	37.92	49.07	44.53	37.23	65.68	36.54	69.75	59.18	60.36	50.19	36.31	62.61	48.39	65.59	59.12	47.97	49.66	48.79	70.28	64.72	43.34	55.18	54.85	42.77	40.66	70.74	94.3	77.02	41.87	41.47	67.57	47.55	87.86	60.99	48.51	31.22	55.81	67.64	119.39	108.09	104.13	122.43	115.92	152.11	152.26	92.88	120.71	96.66	108.94	84.52	86.19	113.35	128.52	189.98	73.16	113.12	90.04	77.94	81.31	77.77	124.62	116.41	124	93.64	93.4	112.41	79.56	93.16	119.35	121.68	99.98	64.55	106.8	117.46	126.69	97.04	109.76	102.81	130.14	71.26	72.42	78.92	149.33	109.8	65.65	100.39
Rhebl1	NM_026967	97.9	95.45	81.42	95.7	89.75	77.75	100.25	106.08	110.95	122.6	66.76	172.24	107.7	79.26	55.54	122.12	128.57	114.26	61.37	134.74	123.56	126.48	89.73	77.66	74.62	80.94	132.05	91.24	230.41	70.05	87.71	145.22	91.49	305.32	88.73	60.32	100.4	134.59	26.87	69.68	62.21	57.48	105.63	94.46	103.34	160.66	213.17	148.72	101.72	119.09	143.17	84.83	120.5	138.1	107.61	202.66	109.02	155.11	102.52	94.54	117.6	98.49	143.63	157.76	156.18	158.47	129.23	77.24	167.25	89.27	151.2	146.49	131.5	106.11	147.26	204.67	200.85	159.01	87.46	112.76	142.91	170.91	135.3	142.79	153.72	108.03	110.5	162.91	143.13	156.26	117.04	177.54
Rhno1	NR_027359,NR_027360	55.64	35.46	37.91	38.95	62.51	100.95	49.22	65.54	58.33	71.61	40.04	60.9	64.25	68.58	36	76.42	40.64	64.67	53.4	60.64	42.64	64.98	59.46	53.93	33.39	65.13	74.22	40	28.29	20.01	46.62	36.63	43.11	71.49	25.76	51.45	43.96	27.68	52.61	53.32	63.85	47.53	50.97	8.05	8.72	32.16	16.4	23.99	24.05	22.92	38.97	18.32	10.77	17.47	19.74	16.59	28.28	26.37	26.89	37.15	24.37	35.81	30.37	18.25	15.7	20.5	24.82	36.57	16.56	22.66	12.93	9.83	11.11	31.95	19.26	22	29.18	31.62	32.37	30.17	39.33	30.5	32.85	25.9	22.24	28.94	3.4	20.15	14.83	14.44	12.05	24.06
Rho	NM_145383	0	0	0.39	0	0	0.7	0	0	0	0	0	0	0	0	0	0	0	0	0	0	0	0	0	0	0	0	0	0	0	0	0	0	0	0	0	0	0	0	0	0	0	0	0	0	0	0	0	0.29	0	0	0	0	0	0	0	0	0	0	0	0	0	0	0	0	0	0	0	0	0	0	0	0	0	0	0	0	0	0	0	0	0	0	0	0	0	0	0	0	0	0	0	0
Rhoa	NM_016802	245.32	337.96	411.22	347.46	295.7	395.6	326.33	284	378.47	434.89	308.96	235.99	401.7	247.65	255.35	253.48	307.1	340.73	321.29	282.36	158.94	317.03	317.55	250.55	377.05	300.31	267.86	229.14	235.77	294.16	308.38	394.87	213.01	454.47	327.59	284.36	280.17	252.09	307.54	109.87	191.77	250.72	383.1	353.63	616.95	310.38	481.2	478.08	484.75	518.44	382.84	436.45	387.39	415.35	303.32	428.12	385.25	472.74	486.1	266.93	402.89	344.32	298.27	363.99	344.78	342.77	421.45	269.15	272.36	344.88	391.23	305.55	381.08	490.06	507.59	489.16	419.7	488.69	356.19	486.95	429.87	470.87	348.15	487.51	446.35	263.34	553.68	399.07	570.72	355.72	357.68	444.53
Rhob	NM_007483	0	1.84	3.52	0.79	0	2.46	0.68	2.31	0	0	0.37	0	1.26	0.27	0	1.27	0	0	0.9	0	0	0.64	0	1.19	0	0	0	0.56	0	5.81	2.97	0	1.05	0	0	0	0	1.37	0	0	0	1.51	0	1.76	8.55	0.41	0	7.84	1.3	2.86	2.51	0.67	1.71	7.65	12.22	5.09	4.16	4.64	3.15	0	0.61	2.17	2.04	0	2.92	5.6	5.43	0	0.7	0.98	7.26	2.42	1.48	5.95	6.74	4.28	0.84	2.42	2.09	1.6	2.44	0.44	1.7	0.48	0.44	6.7	25.22	9.52	8.92	0.57	1.39	8
Rhobtb1	NM_001081347,NM_001252636,NM_001252637,NM_001252638	0.12	5.52	6.89	1.8	4.54	7.22	1.97	0.25	2.92	5.55	0	0.96	1.98	1.86	0	3.47	0.44	0.43	3.62	7.1	0.24	8.7	2.59	0	4.73	0	6.29	9.51	18.75	9.24	16.41	2.51	2.57	15.82	8.36	6.49	3.1	3.35	2.37	0.67	10.33	0	14.1	0	10.98	0.46	0.09	0.14	0	0	0	0	1.67	0.47	0.11	0.12	0	0.27	0	0	0.3	0	0	0	1.18	0	0	0	0	0.72	0	2.52	0	0.13	0.1	0	0	1.54	0	0	0.69	0	1.35	0	0	2.09	3.11	1.2	0.65	0	2.54	1.02
Rhobtb2	NM_153514	0	3.14	6.66	5.97	1.72	6.86	1.87	3.28	1.84	8.29	1.99	3.13	2.15	0.97	8.5	0.71	6.35	3.58	1.97	5.12	0	2.15	2.2	3.17	3.51	1.57	4	8.09	8.14	8.03	4.97	2.23	2.43	2.26	5.51	0.26	0.34	1.23	1.34	0.97	5.87	0.6	6.97	6.02	1.04	4.38	1.15	2.72	1.67	2.18	0.06	1.46	2.04	1.52	1.94	1.83	1.45	1.77	0.5	0.6	1.22	1.81	0.2	0.4	0.89	1.02	1.63	1.78	3.08	3.21	0.52	0.82	0.72	0.65	2.26	0.57	2.01	0.68	1.44	1.63	1.63	1.75	0.93	1.34	1.05	1.21	3.06	2.27	1.41	2.62	2.34	3.54
Rhobtb3	NM_028493	0	1.56	0	0	1.7	0	0	0	0	0	0	0	0.88	0	0.33	0.21	0.25	0.37	0	0	0	0	0	0	0	0	0	0	0	0	0	0	0	0	0.34	0.35	0	0.58	0	0	0	0	0	0	0	0	0.9	0.31	0.96	0	0.46	0	0	0	0.85	0.21	0	0	0	0.42	0	0	0	0.14	0	0	0	0	0	0	0.68	0	0	0.11	0	0.15	0	0	0	0	0.05	0	0.45	0	0.19	0	0	0.23	0	0	0	0
Rhoc	NM_001291859,NM_007484	0	0	0	0	0	0.86	0	0	0	0	0	0	0	0	0	0	0	0	0	0	0	2.33	0	0	0	0	0	0	0	0	0	0	0	0	0	0	0	9.26	0	0	0	0.61	0	0	0	0	0	2.83	4.76	0	1.52	3.23	0	0	10.29	11.19	2.84	2.72	4.66	8.59	4.43	2.87	0	3.32	0	0	2.22	0	0	0	1.95	0	0	3.3	1.03	0.88	6.15	2.94	0.93	1.72	4.74	5.94	3.03	1.19	4.32	3.7	0	0	7.68	0	0	0
Rhod	NM_007485	0	0	7.96	0	1.12	3.83	10.47	0	0	1.14	3.79	7.1	0	1.95	0	0	5.97	4.73	0	0	0	0	0	0	3.84	0	0	0	10.85	5.85	18.88	12.62	0	0	0	0	1.84	0	0	0	8.39	0	0.41	7.42	2.2	30.51	0	13.39	16.48	12.53	13.88	5.41	4.64	6.92	2.01	21.47	22.3	10.1	8.03	13.64	10.29	15.33	17.12	17.84	5.91	32.77	17.91	14.62	10.14	3.84	11.64	7.55	9.79	8.81	13.35	28.56	7.62	1.75	7.92	32.38	4.38	10.81	19.22	14.03	8.8	5.5	12.36	8.87	13.8	6.74	6.28	10.98
Rhof	NM_175092	0	1.1	0	5.77	6.14	4.41	0	4.03	5.43	10.87	0	2.74	2.18	10.32	0.27	11.11	4.71	0	2.11	3.97	0	0	5.53	0	2.64	25.49	18.05	2.93	0	10.33	5.9	5.35	0.22	15.11	7.67	2.05	3.75	6.1	14.85	0	3.07	2.63	10.18	11.05	1.49	0	10.05	11.06	3.39	2.24	4.58	1.74	6.25	6.39	7.42	0	0.81	2.91	2.63	3.14	6.39	4.12	0.18	6.37	0.18	0	0	8.88	2.2	0	0	2.88	3.42	5.08	3.96	10.07	2.86	0	1.98	0	4	4.84	0	0.5	4.6	5.09	2.79	10.5	12.11	0.3	5.79	5.81
Rhog	NM_019566	1.96	10.19	21.05	32.7	0	0	19.17	13.97	10.09	4.9	6.21	0	6.54	5.74	15.59	13.71	4.07	20.71	5.22	17.5	17.36	8.67	3	2.32	12.36	6.29	10.87	5.42	36.02	22.18	11.57	2.26	4.9	3.85	17.49	0	4.94	7.36	1.46	21.91	7.57	0	0	18.19	10.84	18.31	32.08	29.56	17.05	10.66	33.71	21.93	6.64	7.79	1.29	34.76	12.83	13.72	8.62	11.71	7.09	5.73	24.56	11.22	6	23.63	14.53	16.5	6.79	0.95	21.83	20.93	13.04	10.5	6.14	21.6	16.35	10.32	0	7.56	20.76	9.45	20.61	6.59	9.45	29.5	2.59	8.45	20.91	6.12	14.15	17.15
Rhoh	NM_001081105	0	0	0	0.33	0	0	0	0	0	0	0	0	0	0.06	0	0	0	0	1.23	0	0	0	0	0.17	0	0	0	0	0	0	0.63	0	0	0	0	0	0	0	1.89	3.59	0	0	2.58	0	0	0	0	0	0	0	0	0	0	0	0	0	0	0.08	0	0	0	0	0	0	0	0	0	1.43	0	0	0.55	0	0	0	0	0	0	0	0	0	0	0	0	0	0	0	0	0	0	0.12	0	0
Rhoj	NM_023275	0	0	0	0	0	0	0	0	0	0	0	0	0	0	0	0	0	0	0	0	0	0	0	0	0	0	0	0	0	0	0	0	0	0	0	0	0	0	0	0	0	0	0	0	0	0	0	0	0	0	0	0	0	0	0	0	0	0	0	0.47	0	0	0	0	0	0	0	0	0	0	0	0	0	0	0	0	0	0	0	0	0	0	0	0	0	0	0	0	0	0	0	0
Rhoq	NM_145491	0.13	0.14	0	0.28	0	0	0	1.78	0	0	0	0	0	0	0	0	0	0	0	0	0	0	0	0	0	0	1.06	0	3.8	0	0	0.76	0	0	0	0.09	0	0	0	2.68	0	0	0	0	0	0.44	0.61	0.54	0	0	0.17	0	0	0	0	0	0.07	0	1.96	0	0	0	0.18	0.54	0.83	0.09	0	0	0	0	1.46	0.18	0	0	0.67	0.57	0	0.78	0.1	0	0	0.12	0.56	0	0	0	0	0	0	1.55	0.19	0
Rhot1	NM_001163354,NM_001163355,NM_021536	14.3	42.22	58.79	36.72	60.74	45.25	78.59	26.49	29.59	43.66	23.76	45.94	76.82	27.27	32.16	46.59	41.8	45.23	43.91	61.96	0.9	21.52	51.69	61.32	53.71	30.7	36.56	11.5	47.91	18.96	47.8	25.7	49.75	74.84	38.71	40.12	11.63	60.42	17.96	4.09	26.72	19.4	25.73	25.98	15.15	22.6	34.85	27.82	18.64	25.35	6.32	15.19	18.64	19.13	14.57	19.01	12.44	16.51	25.03	0.51	14.54	16.07	7.66	12.1	24.39	15.81	19.69	12.37	20.19	23.39	22.67	34.99	44.7	15.11	16.53	19.3	20.35	24.25	17.98	14.69	10.44	21.46	36.07	14.62	19.63	17.03	38.23	19.75	28.9	27.78	30.08	16.89
Rhot2	NM_145999	4.3	16.67	7.5	24.84	0.96	36.2	19.06	19.11	12.23	11.72	3.56	7.61	15.19	17.42	18.1	40.61	6.75	15.25	17.73	4.42	4.36	6.89	24.77	13.86	25.42	10.82	20.37	5.66	24.65	19.79	15.41	14.79	14.55	0	13.24	14.71	2.78	10.63	7.81	2.69	2.09	0.58	0.53	10.47	10.54	28.32	25.92	13.92	18.54	12.7	16	26.3	17.86	25.32	7.22	33.01	25.49	15.37	19.43	8.9	13.58	28.73	5.53	14.66	25.93	21.82	17.8	18.77	18.5	16.41	21.13	14.12	11.16	14.23	15.82	23.73	23.96	17.24	15.87	21.75	9.46	22.69	22.39	8.19	24.84	41.95	12.42	22.71	13.44	7.98	7.5	9.7
Rhou	NM_133955	0	0	0	0.33	0	0.45	0	0	0	2.41	0	0	0	0	0	0	0	0	0	0	0	0	0	0	0	0	0	0	0	0	0.19	0	0	0	0	0	0	0	0	0	0	0	0	0	0.51	0	0	0.55	0	0.3	0	0.42	0	0.24	0	0	0.83	0.35	0.4	0.32	0	0.5	0.76	0.21	0	0	0.32	0	0.89	0	0	0	0	0	0	0	0	0	0.36	0	0.15	0	0.41	0	0	0.77	0.43	0	0	0	0	0
Rhov	NM_145530	0	0	2.06	14.03	32.98	0	0	0	21.08	14.17	0.35	17.44	16.48	2.08	0.73	0	0	6.12	0	5	5.84	0	0.62	3.91	4.75	0	26.24	12.58	5.2	0	5.43	0	0	0	1.15	0	0	0	12.09	0	0	0	0	0	16.75	7.58	7.82	6.51	9.56	14.04	1.54	5.13	8.39	7.78	10.59	7.13	4.01	11.73	0	2.11	3.71	0.28	1.9	13.32	11.81	3.09	4.06	13.42	9.84	10.56	24.4	6.8	11.26	8.34	14.19	5.52	4.73	5.77	4	2.74	6	9.91	8.35	2.71	4.33	10.67	12.87	9.16	11.29	7.23	15.07	7.79
Rhox1	NM_001025084	0.78	0	0	0	4.79	3.28	0	0	0	0	0	0	0	0	0	2.33	0	2.01	2.08	0	0	0	0	0	1.32	0	0	0	0	0	0	0	0	0	0	0	0	0	0	0	0	0	0	0	2.65	0.41	7.72	8.08	1.01	0.74	6.29	0	5.29	8.86	2.75	1.5	0	0.58	0	0	0	0	0.52	7.41	0	0	0	1.31	0	3.51	3.46	6.53	4.06	3.35	5.22	0	0	0	1.18	0	0.35	0	1.97	0	2.76	8.45	6.16	0	1.4	3.55	0	11.21
Rhox10	NM_001024850	1.92	0	0	0	0	0	0	0	0	0	0	0	0	0	0	0	3.42	0	0	0	0	0	0	0	0	0	0	0	0	0	0	0	0	0	0	0	0	0	0	0	0	0	0	0	0	0	0	0	0	0	0	0	0	0	0	0	0	0	0	0	0	0	0	0	0	0	0	0	0	0	0	0	0	0	0	0	0	0	0	0	0	0	0	0	0	0	0	0	0	8.75	0	0
Rhox11	NM_198598	0	0	0	0	0	0	0	0	0	0	0	0	0	0	0	0	0	0	0	0	0	0	0	0	0	0	0	0	0	0	0	0	0	0	0	0	0	0	0	0	0	0	0	0	0	0	0	0	0	0	0	0	0	0	0	0	0	0	0	0	0	0	0	0	0	0	0	0	0	0	0	0	0	0	0	0	0	0	0	0	0	0	0	0	0	0	0	0	0	0	0	0
Rhox12	NM_001025083	0	0	0	0	0	0	0	0	0	0	0	0	0	0	0	0	0	0.62	0	0	0	0	0	0	0	0	0	0	0	0	8.55	0	0	0	0	0	0	0	0	0	0	0	0	0	0	0	0	0	0	0	0	0	0	0	0	0	0	0	0	0	0	0	0	0	0	0	0	0	0	0	0	0	0	0	0	0	0	0	0	0	0	0	0	0	0	0	0	0	0	0	0	0
Rhox13	NM_001185002	0	0	0	0	23.65	0	0	0	0	0	0	0	0	0	0	0	0.59	0	0	2.33	0	0	0	0	0	0	0	0	0	1.27	10.52	0	0	0	0	0	0	17.57	3.68	0	0	0	0	0	0.59	64.44	0	0	0	0	0.92	0	5.03	9.36	0	2.85	0	0	0	0	0	0	0	3.33	0	0	0	0	0	0	1.26	0	8.03	0	5.37	0	0	0.47	0	0	0	0	0	0	0	0	52.54	0	0	20.78	0	0
Rhox2a	NM_029203	0	0	0	0	18.93	0	0	0	0	0	0.44	0	0	0	0.94	29.54	0	0	0	0	1.16	0	0	0	0	0	0	0	0	7.93	0	6.77	0	0	0	4.81	0	21.39	6.93	0	0	0	0	0	3.43	4.89	0.7	6.89	0	0	20.84	2.42	3.13	26.41	0	7.07	0	0	0	0	0	0	0	24.43	0	0	0	0	17.82	0	0	17.01	0	7.56	31.97	0	0	0.88	0	0	0	0	2.32	0	4.9	36.17	7.27	0	0	39.47	0	0
Rhox2b	NM_001099316	0	0	0	0	0	0	0	0	0	0	0	0	0	0	0	5.7	0	0	0	0	0	0	0	0	0	0	0	0	0	0	0	0	0	0	0	0	0	16.08	0	0	0	0	0	0	0	0	0	0	0	0	9.84	0	3.26	4.91	0	0	0	0	0	0	0	0	0	3.22	0	0	0	0	0	0	0	6.5	1.25	4.51	3.63	0	0	0	0	0	0	0	0	0	0	0	0	0	0	24.91	0	0
Rhox2c	NM_001099318	0	0	0	0	0	0	0	0	0	0	0	0	0	0	0	0	0	0	0	0	0	0	0	0	0	0	0	0	0	0	0	0	0	0	0	0	0	0	0	0	0	0	0	0	0	0	0	0	0	0	0	0	0	0.95	0	0	0	0	0	0	0	0	0	0	0	0	0	0	0	0	0	0	0	0	0	0	0	0	0	0	0	0	0	0	0	14.32	0	0	0	0	0	0
Rhox2d	NM_001081669	0	0	0	0	15.82	0	0	0.92	0	0	0	0	0	0	0	0	0	0	0	0	0	0	0	0	0	0	0	0	0	0	0	0	0	0	0	0	0	13.66	0	0	0	0	0	0	0	0	0	0	0	0	0	0	0	0	0	0	0	0	0	0	0	0	0	0	0	0	0	0	0	0	0	0	0	0	0	0	0	0	0	0	0	0	0	0	0	0	5.34	0	0	0	0	0
Rhox2e	NM_001085348	0	0	0	0	0	0	0	0	0	0	0	0	0	0	0	0	0	0	0	0	0	0	0	0	0	0	0	0	0	0	0	0	0	0	0	0	0	0	0	0	0	0	0	0	0	0	0	0	0	0	0	0	0	0	0	0	0	0.69	0	0	0	0	0	0	0	0	0	0	0	0	0	0	0	0	0	0	0	0	0	0	0	0	0	0	0	8.46	0	0	0	2.61	0	0
Rhox2f	NM_001085356	0	0	0	0	0	0	0	0	0	0	0	0	0	0	0	29.41	0	0	0	0	0	0	0	0	0	0	0	0	0	0	0	0	0	0	0	0	0	0	0	0	0	0	0	0	0	0	0	0	0	0	0	0	0	0	0	0	0	0.69	0	0	0	0	0	1.33	0	0	0	0	0	0	0	0	0	0	0	0	0	0	0	0	0	0	0	0	0	0	0	0	0	0	0	0
Rhox2g	NM_001114153	0	0	0	0	0	0	0	0	0	0	0	0	0	0	0	0	0	0	0	0	0	0	0	0	0	0	0	0	0	0	0	0	0	0	0	0	0	0	0	0	0	0	0	0	0	0	0	0	0	0	0	0	0	0	0	0	0	0	0	0	0	0	0	0	0	0	0	0	0	0	0	0	0	0	0	0	0	0	0	0	0	0	0	0	0	0	0	0	0	1.04	0	0
Rhox2h	NM_001100465	0	0	0	0	0	0	0	0	0	0	0	0	0	0	0.95	0	0	0	0	0	0	0	0	0	0	0	0	0	0	0	0	0	0	0	0	0	0	0	0	0	0	0	0	0	10.36	0	0	0	0	0	0	0	0	0	0	0	0	0	0	0	0	0	0	0	0	0	0	0	0	0	0	0	0	0	8.6	0	0	0	0	0	0	0	0	0	0	0	0	0	0	0	0	0
Rhox3a	NM_194063	0	0	0	0	0	0	0	0	0	0	0.65	0	0	0	1.27	0	0	0	0	0	0	0	0	2.8	0	14.2	0	0	0	4.73	2.93	1.86	0	0	0	3.47	1.56	0	0	0	0	0	0	0	0	2.05	0	0	0	0	1.61	0	0	7.29	0	0	0	0	0	0	0	0	0	0	0	0	0	0	1.72	0	0	0.86	0	0	6.18	0	0	0	0	0	0	0	0	0	0	0	7.33	0	0	21.28	0	0
Rhox3c	NM_001102457	0	0.88	0	0	4.3	0	0	0	0	0	0	0	0	0	0	5.4	0	0	1.51	0	0	0	0	0	0	0	0	0	0	4.45	1.9	0	0	0	0	0	0	0	0	0	0	0	0	0.65	0	0	0	0	0	0	0	0	8.64	0	0	2.44	0	0	0	0	0	0	0	0	0	0	0	0.71	0	0	0	0	0	0	0	0	0	0	0	0	0	0	0	0	0	0	0	0	0	0	0	0
Rhox3e	NM_001184969_chrX:37380387_37384308,NM_001184969_chrX:37546974_37550897	0	0	0	0	0	0	0	0	0	0	0	0	0	0	0	0	0	0	0	0	0	0	0	0	0	0	0	0	0	4.19	0.18	0	0	0	0	1.91	1.65	0	0	0	0	0	0	0	0	0.52	0	0	0	0	0.62	0	0	1.36	0	0	0	0	0	0	0	0	0	0	0	0	0	0	0	0	0	0	0	0	2.02	0	0	0	0	0	0	0	0	0	0	0	0	0	0	5.27	0	0
Rhox3f	NM_001040089	0	0	0	0	4.29	0	0	0	0	0	3.6	0	0	0	0	0	0	0	0	0	0	0	0	0	0	0	0	0	0	0	0	0	0	0	0	0	0	0	0	0	0	0	0	0	0.47	0	0	0	0	0	0	0	0	0	0	0	0	0	0	0	0	0	0	0	0	0	0	0	0	0	0	0	0	0	0.9	0	0	0	0	0	0	0	0	0	0	0	4.3	0	0	0	0	0
Rhox3g	NM_001145406	1.41	0	0	0	4.75	0	0	0	0	0	0	0	0	0	0	6.94	0	0	0	0	3.52	0	0	1.43	4.88	0	0	0	0	0	0	0.1	0	0	0	0	0	0	0	0	0	0	0	0	0	0	0	0	0	0	0	0	0	0	0	0	0	2.11	0	0	0	0	0	0	0	0	0	0	0	0	0	0	0	0.88	2.07	0	0	0	0	0	0	0	0	0	0	3.4	0	1.54	0	0	0	0
Rhox3h	NM_001114157	0	0	0	0	0	0	0	0	0	0	0	0	0	0	0	7.18	0	0	0	0	0	0	0	0	0	0	0	0	0	3.7	0	0.94	0	0	0	0	0.91	0	0	0	0	0	0	0	0	0	0	0	0	0	0	0	0	0	0	0	0	0	0	0	0	0	0	0	0	0	0	0	0	0	0	0	0	0.94	0.56	0	0	0	0	0	0	0	0	0	0	0	0.54	0	0	0	0	0
Rhox4a	NM_001039688,NM_001039688_chrX:37390863_37395620	0	0	0	0	0	0	0	0	0	0	0	0	2.63	0	0	0	0	0	0	0	0	0	0	0	0	0	0	0	0	0	0	0	0	0	0	0	0	0	0	0	0	0	0	0	0	0	0	0	0	0	0	0	0	0	0	0	0	0	0	0	0	0	0	0	0	0	0	0	0	0	0	0	0	0	0	0	0	0	0	0	0	0	0	0	0	0	0	0	0	0	0	0
Rhox4b	NM_021300	0	0	0	0	0	0	0	0	0	0	0	0	0	0	0	0	0	0	0	0	0	0	0	0	0	0	0	0	0	0	0	0	0	0	0	0	0	0	0	0	0	0	0	0	0	0	0	0	0	0	0	0	0	0	0	0	0	0	0	0	0	0	0	0	0	0	0	0	0	0	0	0	0	0	0	0	0	0	0	0	0	0	0	0	0	0	0	0	0	0	0	0
Rhox4c	NM_001039689	0	0	0	0	0	0	0	0	0	0	0	0	0	0	0	0	0	0	0	0	0	0	0	0	0	0	0	0	0	0	0	0	0	0	0	0	0	0	0	0	0	0	0	0	0	0	0	0	0	0	0	0	0	0	0	0	0	0	0	0	0	0	0	0	0	0	0	0	0	0	0	0	0	0	0	0	0	0	0	0	0	0	0	0	0	0	0	0	0	0	0	0
Rhox4d	NM_001039695	0	0	0	0	0	0	0	0	0	0	0	0	0	2.53	0	0	0	0	0	0	0	0	0	0	0	0	0	0	0	0	0	0	0	0	0	0	0	0	0	0	0	0	0	0	0	0	0	0	0	0	0	0	0	0	0	0	0.49	0	0	0	0	0	0	0	0	0	0	0	0	0	0	0	0	0	0	0	0	0	0	0	0	0	0	0	0	0	0	0	0	0	0	0
Rhox4e	NM_201236	0	0	0	0	0	0	0	0	0	0	0	0	0	0	0	0	0	0	0	0	0	0	0	0	0	0	0	0	0	0	0	0	0	0	0	0	0	0	0	0	0	0	0	0	0	0	0	0	0	0	0	0	0	0	0	0	0	0	0	0	0	0	0	0	0	0	0	0	0	0	0	0	0	0	0	0	0	0	0	0	0	0	0	0	0	0	0	0	0	0	0	0
Rhox4f	NM_001039696	0	0	0	0	0	0	0	0	0	0	0	0	0	0	0	0	0	0	0	0	0	0	0	0	0	0	0	0	0	0	0	0	0	0	0	0	0	0	0	0	0	0	0	0	0	0	0	0	0	0	0	0	0	0	0	0	0	0	0	0	0	0	0	0	0	0	0	0	0	0	0	0	0	0	0	0	0	0	0	0	0	0	0	0	0	0	0	0	0	0	0	0
Rhox4g	NM_001039698	0	0	0	0	0	0	0	0	0	0	0	0	0	0	0	0	0	0	0	0	0	0	0	0	0	0	0	0	0	0	0	0	0	0	0	0	0	0	0	0	0	0	0	0	0	0	0	0	0	0	0	0	0	0	0	0	0	0	0	0	0	0	0	0	0	0	0	0	0	0	0	0	0	0	1.14	0	0	0	0	0	0	0	0	0	0	0	0	0	0	0	0	0
Rhox5	NM_008818	4.47	0	0	0	0	0	0	2.73	0	0	100.66	0	0	0	4.57	6.23	0	0	34.14	0	28.6	2.27	0	11.31	3.04	3.86	0	11.77	1.02	49.18	0	0.82	0	0	0	26.8	60.65	75.06	30.88	50.89	0	0	0	0	34.68	76.82	157.2	12.34	4.65	0	227.8	0	63.69	176.49	0	63.42	0.46	136.48	0	3.6	115.6	2.09	4.14	196.89	1.22	4.17	0	0	0	0	52.03	62.55	23.82	146.02	107.75	0	0.75	4.28	9.47	0	7.22	3.16	26.31	3.48	28.5	40.88	289.77	27.09	0	38.61	11.13	3.05
Rhox6	NM_008955	0	0	0	0	0	0	0	0	0	0	0	0	0	0	0	0	0	0	0	0	0	0	0	0	0	0	0	0	0	0	0	0	0	0	0	0	0	0	0	0	0	0	0	0	3.16	0	0	0	0	0	3.98	0	0	0	0	0	0	0	0	0	0	0	0	0	0	0	0	0	0	0	0	0	0	2.58	4.02	0	0	0	0	0	0	0	0	0	0	3.86	1.05	2.6	0	5.46	0	0
Rhox7a	NM_001025086	0	0	0	0	0	0	0	0	0	0	0	0	0	0	0	0.67	0	0	0	0	0	0	0	0	0	0.97	0	0	0	0	0	0	0	0	0	0	0	0	0	0	0	0	0	0	0	0	0	0	0	0	0	0	0	0	0	0	0	0	0	0	0	0	0	0	0	0	0	0	0	0	0	0	0.88	0	0	0	0	0	0	0	0	0	0	0	0	0	0	0	0	0	0	0
Rhox8	NM_001004193	0	0	0	0	0	1.45	0	0	0	0	0	0	0	0	0	0	0	0	0	0	0	0	0	0	0	0	0	0	0	0	0	0	0	0	0	0	0	0	0	0	0	0	0	0	0	0	0	0	0	0	0	0	0	0	0	0	0	0	0	0	0	0	0	0	0	0	0	0	0	0	0	0	0	0	0	0	0	0	0	0	0	0	0	0	0	0	0	0	0	0	0	0
Rhox9	NM_023894	0	0	0	0	0	4.37	0	0	0	0	2.26	0	0	0	0	0	0	0	0	0	0	0	0	0	0	0	0	0	0	6.7	9.26	0	0	0	0	2.54	0	0	0	0	0	0	0	0	0	4.98	3.56	0	0	0	0	0	0	0	0	0	0	0	0	0	8.11	0	0	0	0	0	0	0	0	0	4.45	0	0	0.84	0	0	0	0	0	0	0	0	0	0	0	31	1.54	0	0	0	0	0
Rhpn1	NM_001163465,NM_008164	0	0	0	0	0	0	0	0	0	3.15	0	0	0	0	0	0	0	0	0	0	0	0	0	0	0	0	0	0	0	0	0	0	0	0	0	0	0	0	0	0	0	0	0	0	0.32	0	0	2.61	0	1.66	0.31	0	0	3.63	0	0	0	0	0	0	0	0	0	1.69	0	0	0	0	0	0	0	1.01	0	0	1.23	0.69	1.68	0	0	0	0.58	0	0	0	0	0	0	0.27	0.87	0	0	0.87
Rhpn2	NM_027897	2.67	8.65	14.59	6.22	18.07	19.44	32.23	8.79	11.73	14.5	4.25	17.1	19.43	7.51	13.59	29.94	19.81	33.34	18.14	24.39	6.7	6.32	30.45	19.3	32.15	44.75	40.22	10.68	15.01	23.62	22.15	34.94	43.18	23.82	70.83	24.74	18.2	47.41	14.42	15.09	14.35	17.38	21.44	23.44	10.56	3.71	0.12	18.75	7.64	3.99	5.16	8.49	11.34	10.82	13.66	5.87	9.57	9.73	7.4	2.79	4.7	7.12	2.75	5.67	6.23	7.07	8.46	0.13	3.93	2.96	2.21	7.05	1.02	4.2	5.63	6.42	2.75	2.26	4.36	3.1	4.78	9.45	4.23	0.3	6	12.87	3.64	1.18	18.79	0.89	8.38	5.19
Rian	NR_028261	0	0	0	0	0	0	0	0	0	0.19	0	0	0	0	0.15	2.42	0	0	0	0	0	0	0	0	0	0.85	0	0	0	0	0	0	0	0	0	0	0	0	0	0	0	0	0	0	0	0	0	0.35	0.96	0	0	0.6	0	0.68	0	0	0.39	0.44	0.37	0.3	0	0.82	0.1	0	0	0	0.3	0	0	0	0	0	0	1.29	0	0	0.25	0	0	0.85	0	1.05	0	0	0	0.18	0.1	0	0.79	0	0.21	0
Ribc1	NM_025660	10.7	29.27	15.19	9.09	57.31	51.41	18.65	16.95	24.19	22.3	22.66	32.87	10.55	13.33	13.84	26.98	21.67	16.44	20.78	5.59	29.66	19.02	14.21	28.12	8.64	29.36	26.46	10.11	2.69	17.58	27.58	17.89	6.27	4.45	29.53	11.33	56.08	15.14	11.78	20.88	29.14	23.3	2.49	12.28	1.93	5.72	3.32	16.62	11.22	8.99	5.65	10.44	10.74	14.1	3.84	6.46	12.63	5.55	15.89	11.03	4.79	9.28	5.84	7.99	5.13	7.18	10.5	4	18.71	17.97	23.5	5.99	10.8	9.77	15.88	6.18	8.26	12.91	18.51	11.69	18.67	12.49	28.68	15.19	6.24	9.07	10.21	17.08	8.43	3.15	11.98	5.72
Ribc2	NM_026357	0	0	0	0	0	0	0	0	0	0	0	0	0	0	0	0	0	0	0	0	0	0	0	0	0	0	0	0	0	0	0	0	0	0	0	0	0	0	0	0	0.34	0	0	3.3	0	0	0	0	0	0	0	0	0	0	0	0	0	0	0	0	0	0	0	0	0.48	1.91	0.68	0	0	0	0	0	0.23	0	0	0	0	0	0	0	0	0	0	0	0	0	0	0	0	4.44	0	0
Ric1	NM_001081319	0	0	0.19	3.12	3.26	0.35	0.22	0	1.78	0	0.49	0.86	1.64	0	0	3.34	0.49	0.36	0.96	3.99	0	3.34	0.94	0.92	0.14	0.35	2.92	0.09	0.09	2.54	1.46	1.07	0	0	0	1.08	0.17	2.59	0.98	0.45	0	0	0.45	0.06	0.05	0.13	0	1.34	1.7	0.7	0	0.11	1.12	0.06	5.48	0.48	0.3	1.1	0.82	0.16	0.54	0	0.11	0.33	0.06	1.06	1.35	0.63	1.16	0	0	0	0.16	1.6	0.35	1.87	0.49	1.2	0.19	0.82	0.65	0.94	0.14	0.16	0.14	1.1	1.38	0.27	1.75	0	1.36	1.38
Ric3	NM_001038624,NM_178780	0.7	0	0	0	2.69	0	0.8	0	0	1.74	0	0	0.16	0	1.44	0.1	0	2.17	0.27	0.09	0	0	0	0	0.33	1.98	0.2	0	1.68	0.51	1.52	0.46	0.17	4.38	1.29	2.01	0	0	0	0	1.17	0	0.36	0	1.16	2.55	0	0.34	1.15	0.28	0	0.4	2.7	0.3	0.44	0	0	0.59	1.49	0.79	0.71	1.41	1.81	0	0.07	1.21	0	1.26	3.34	0	1.09	0.27	0.26	0.32	0.33	0.42	1.08	0.93	0.98	0	0.14	1.92	0	0	0.69	0.36	9.46	0.75	0.88	9.74	0.96	1.58
Ric8	NM_053194	23.56	41.55	45.99	22.82	7.22	15.63	53.57	28.11	56.46	12.18	36.16	31.04	81.82	33.91	21.41	11.09	39.66	17.71	42.56	15.26	5.28	37.09	21.24	48.57	10.74	35.27	15.79	41.65	26.11	27.72	23.82	14.95	0	34.95	43.94	28.79	7.73	0.5	39.21	1.99	70.81	8.81	2.65	10.15	32.32	40.22	27.92	35.64	17.22	13	36.99	34.48	17.45	34.58	13.27	29.85	54.95	27.45	33.38	28.05	35.11	28.06	61.39	56.92	20.04	21.05	12.42	23.88	32.28	24.2	16.25	24.59	21.86	26.99	41.3	29.87	20.88	33.18	27.13	28.91	25.56	25.06	14.88	31.18	29.79	58.37	44.94	22.18	27.9	17.96	26.48	18.14
Ric8b	NM_001013441,NM_183172	0.76	0	0.51	2.16	6.28	3.79	0	0	0	3.68	0	0	0.18	0.06	1.57	2.03	0	0.76	2.33	7.96	0.07	0	0.19	0	1.63	0.31	0	0.61	11.46	6.12	0.26	1.61	2.54	0	1.41	0	0	8	0	0	2.44	3.7	0.69	0	0.78	0.82	0	1.59	0.68	1.23	0.2	0	0	1.24	0	0	1.46	0	0.81	0	0.62	0.83	0	0	0	1.03	0.44	0.18	0.3	0.64	0.21	0.59	0	0.82	0.27	0.77	0	0.1	0	0.23	0.4	0.1	3.03	1.24	0.38	6.79	2.2	1.88	0	0	2.09	1.73
Rictor	NM_030168	0.06	0.29	2.06	1.96	2.3	1.85	0.59	0.56	0.51	0.9	0.82	0.72	1	0.87	1.77	1.95	2.24	1.11	1.87	1.2	0.04	0.9	0.48	0.87	0.64	0	1.32	0.06	0.68	2.11	0.52	0.05	1.75	1.68	4.63	1.15	0.38	1.35	0.41	1.17	0.43	0	0.6	0.9	1.16	1.22	1.27	1.88	0.85	1.51	0.89	0.95	0	1.47	1.41	1.33	1.23	0.49	0.96	0.22	0.45	0.3	0.67	0.89	1.13	1.34	1.36	0.89	0.62	0.61	1.63	0.83	1.83	0.65	0.6	1.09	0.78	0.37	1.08	0.51	0.41	1.25	1.63	0.1	0.1	3	1.58	1.07	0.78	1.38	0.61	1.38
Rif1	NM_175238	12.34	35.97	51.78	37.15	35.35	85.69	27.14	36.81	30.13	31.69	22.14	32.81	36	28.23	31.94	39.1	34.03	35.73	42.82	48.69	10.8	26.44	41.37	39.61	50.47	34.69	44.93	26.97	54.77	61.52	48.54	58.43	37.25	48	51.63	43.75	24.92	15.41	25.29	31.73	40.36	34.94	36.86	37.92	26.75	24.46	27.76	9.95	8.01	13.94	2.49	9.95	11.93	17.22	32.51	12.89	9.86	9.81	10.66	3.12	9.55	8.61	7.07	13.31	32.66	11.79	16.89	22.22	11.69	29.15	24.78	17.07	25.47	9.69	9.27	11.2	9.22	14.8	16.48	9.61	6.88	13.39	14.54	6.91	6.75	30.79	25.37	22.28	17.5	34.2	24.44	14.55
Riiad1	NM_025506	0	0	2.98	0	0	0	0	0	0	0	0	0	0	0	0	0	0	2.19	0	0	0	0	0	0	0	0	0	0	0	1.11	0	2.35	0	0	0	0	0	0	0	0	0	0	0	1.97	2.67	0	0	2.21	0	0	0	1.68	0	1.94	0	0	0	0	0	2.6	0	0.99	0	3.51	3.5	0	0	1.08	0	0	1.61	3.63	0	0	0	0	0	0	0	0	0.57	0	0	0	0	0	1.68	2.78	0	0	0	2.62
Rilp	NM_001029938	4.83	3.77	0	1.68	0	7.86	0	11.06	2.76	3.52	12.19	1.04	4.02	4.72	5.79	0	2.39	0	0.72	0	0	0.51	3.52	2.22	0	3.44	0.26	2.68	0	2.06	0	3.71	0	0	0	3.4	1.36	2.74	0	0	5.45	0	3.61	2.49	0	1.08	0	0.92	0	3.8	1	0.53	0	0.3	0	0	0	0.3	0	1.6	1.3	0	0	0	0	0.54	0	0	0	0	0	0	2.35	0	0.34	1.14	0	1.54	0	3.11	0	1.06	2.03	0	0	5.82	1.59	2.17	2.85	0	0	1.94
Rilpl1	NM_021430	0.75	0	1.74	0.26	0.61	1.74	0	0	0.57	0.62	1.47	1.94	0.83	1.21	0	1	3.86	5.62	1.55	0	1.11	0	0.22	0	0	2.84	0	0.56	2.82	2.34	1.76	0	0.62	0	0.81	2.59	0.17	0	0	2.24	4.36	0	1.57	2.33	1.88	0.27	0	0.72	0	1.65	0.93	0.66	0	0	0.44	0.24	0	1.29	0	0.5	0.2	0	0	1.34	0.68	0.84	0	0.63	0	0	1.44	0.34	1.95	0	0.63	0	0	0	0	0	0	0	1.26	0.95	0	3.31	0	0.54	0	1.42	0	0.52
Rilpl2	NM_030259	59.97	152.95	103.38	58.47	94.05	8.24	36.5	71.14	83.7	20.31	66.61	66.24	49.28	33.25	64.1	66.87	70.1	69.58	44.57	64.74	32.98	68.39	37.85	72.92	61.21	41.4	32.4	29.94	77.32	117.63	66.22	57.06	68.02	80.14	78.22	22.06	37.68	100.79	43.92	48.91	83.12	13.71	58.54	44.88	6.47	12.86	4.49	3.39	4.44	1.4	1.83	4.53	0	2.23	4.76	5.19	3.28	16.32	2.47	2.94	3.95	1.15	0	0.66	10.38	4.61	0	16.15	1.36	5.09	2.19	12.2	0.96	2.64	8.21	9.09	0	8.48	2.97	2.07	9.64	2.59	7.03	0.95	6.9	33.17	0.32	16.44	2.62	19.54	14.88	26.32
Rimbp2	NM_001081388	0	0.13	0.14	0	0	0	0	0	0	0	0	0	0	1.21	0.51	0	0	0	0	0	0	0	0	0	0	0	0	0	0.56	0.85	0	0	0	0	0.8	0.49	0	0	0	0	0	0	0.11	0	0	0.2	0	0	0	0.23	0	0.33	0	0	0	0	0	0	0	0	0	0	0	0.83	0	0	0	0	0.7	0	0.72	0	0	0	0	0	0	0.24	0	0.09	0	0	0	0	0	0.45	0	0.13	0	0	0	0.17
Rimbp3	NM_001033338	1.25	7.08	6.87	0	5.04	3.24	1.31	0	0.96	2.01	0.35	3.02	1.33	1.16	3.41	0.09	3.73	0.23	3.5	3.29	0	0	2.19	0.07	2.38	1.27	7.47	1.1	2.62	1.9	3.79	2.31	1.79	4.12	8.94	1.68	0.06	0.36	0	0	1.22	0	4.59	0.97	0	2.65	0	1.39	0.23	0.76	0	0.12	0.61	0.2	0	0	0.51	0	0	0	0.22	0.07	0	0.48	0	0.36	0	3.77	0	0	0	0.61	0.06	0	0.67	0.5	0.9	0.43	1.41	0	0.08	0	0.15	0	0	0.11	0	0	0	0.1	1.1	0.86
Rimkla	NM_177572	0	5.6	5.34	9.43	0	16.44	4.02	2.54	0	1.31	1.29	0	2.6	0.21	1.76	5.8	7.19	0.57	7.24	4.82	2.6	1.65	2.64	3.41	0.87	1.86	3.3	0.29	1.48	3.79	6.48	5.94	0	7.82	14.8	2.98	0.45	2.85	0	0.55	1.28	4.98	3.19	9.79	2.87	6.42	7.3	0.9	0.84	5.56	4.4	1.91	1.78	1.79	2.42	2.52	4.6	1.45	0.98	0.26	0.11	0	0	2.46	0	1.41	2.9	5.97	0	1.11	0	2.14	3.07	0.28	1.75	1.48	1.09	0.63	0	0.46	1.88	3.89	0.66	0.75	0.91	10.29	4.43	0.99	0.69	5.06	0.36	1.09
Rimklb	NM_027664	145.02	130.78	103.19	349.3	322.64	393.59	365.95	160.23	101.3	353.41	124.01	241.06	213.98	125.52	156.99	228.55	141.67	280.67	250.03	384.46	124.5	163.27	206.2	152.5	286.49	154	164.88	140.62	146.23	99.54	162.67	280.61	297.79	226.98	230.44	252.31	224.53	125.09	272.8	67	86.72	227.84	168.61	218.07	68.72	42.49	12.56	27.87	2.55	5.38	7.17	5.26	10.35	6.34	22.54	8.93	12.41	5.27	5.93	1.05	3.87	3.95	3.41	7.47	49.92	12.61	14.42	60.01	17.77	55.6	15.49	30.38	115.64	5.69	25.61	10.3	11.08	7.01	9.99	1.78	32.51	5.56	25.41	10.86	9.24	328.59	22.35	84.49	16.61	209.01	64.42	21.63
Rims1	NM_001012623,NM_001012623_chr1:22468190_22805724,NM_053270,NM_183018	0	0	0	0	0	3.33	0	0	0	0	0	0	0	0.16	0	0	1.06	1.55	0.27	0.84	0.57	0	0.52	0	0	0	0	0	0	0	0	0	0	0	0	0	0.6	0	0	0.18	0	0	0	0	0	0	0	0	0	0	0	0	0	0.23	0	0	0	0	0	0	0	0	0	0	0	0	0	0	0	0.4	0	0	0	0	0	0	0	0.29	0	0	0	0	0	0	0	0.72	0	0	0	0	0	0
Rims2	NM_001256382,NM_001256383,NM_001256384,NM_053271	0	0	0	0	0	0	0	0	0.98	0	0	0	0	0	0.3	0	0	0	0	0	0	0	0	0	0	0	0	0	0	0	0	0	0	0	0	0	0	0	0	0	0	0	0	0	0	0	0	0	0	0	0.04	0	0	0.32	0	0	0	0.21	0	0.14	0.12	0	0	0	0	0	0	0	0	0	0	0	0	0	0.18	0	0	0.07	0.05	0	0	0	0	0	0	0.17	0	0	0	0	0	0.25
Rims3	NM_182929	0.68	9.2	0	9.23	0	48.53	14.78	2.77	9.87	18.76	10.21	0	0	11.53	6.97	0.68	7.26	2.34	6.65	5.11	0	9.48	1.79	9.67	5.75	0	5.29	4.5	6.95	1.17	9.67	5.63	5.67	0	0	12.84	10.01	2.8	0	0	6.55	0	19.44	16.27	3.92	10.86	0.52	7.43	7.04	0.65	5.48	1.79	2.31	0.51	4.2	3.91	1.39	4.02	6.9	9.53	2.18	5.3	0	0	7.41	9.09	7.27	0.57	7.53	4.82	7.34	2.83	1.33	5.11	1.14	2.92	2.27	0.65	2.06	4.28	1.23	1.79	5.15	2.63	3.59	15.56	14.33	2.94	0	6.95	7.51	10.71
Rims4	NM_183023	0	0	0	0	0	0	0	0	0	0	0	0	0	0	0	0	0	0	0	0	0	0	0	0	0	0	2.18	0	0	0	0	0	0	0	0	0	0	0	0	0	0	0	0	0	0	0	0	0	0	0	0	0	0	0	0	0	0	0	0	0	0	0	0	0	0	0	0	0	0	0	0	0	0	0	0	0	0	0	0	0	0	0	0	0	0	0	0	0	0	0	0	0
Rin1	NM_145495	0	0	0	0	0	0	0	1.95	0	2.23	0.88	0	0	0	0	0	0	0	0	0	0	0	0	0	0	0	0	0	0	0	0	0	0	0	0	0	0	0	0	0.31	0	0	0.57	0	0	0	0.1	0.07	0.65	1.56	0	0.17	0	0	1.46	0	0	0	0	0	0.31	0.4	0	1.36	1.04	0.43	0.77	2.58	0.36	0	0.65	0	0	0.55	0	1.98	0.53	0.98	0.38	0.54	0.12	0	0	0	0	0	0.08	0.27	0.22	0	0	0
Rin2	NM_028724	2.61	2.72	3.43	2.01	0.14	0	2.27	2.08	0.95	0	0.67	0	2.06	0	0.35	0.34	0.95	1.09	0.4	5.68	0	0.57	0	0	0	0.32	0	1.27	0.26	1.55	3.07	0	0.66	2.94	0	1.55	0	0.46	0	0	1.33	2.61	4.7	0	2.28	1.65	0.09	1.24	1.46	0	0	1.5	0.38	1.89	4.39	2.07	0.65	1.84	0.84	0.22	0.92	2.22	0	0.3	4.64	2.75	0.23	1.34	4.12	0	0.51	1.39	0	1.34	0.38	0.96	0.57	0	0.09	0.64	1.05	1.29	1.91	1.73	0	3.98	0.23	3.79	4.2	1.03	1.71	1.02
Rin3	NM_001161365,NM_177620	0	0	0	0	0	0.4	0	0	0	0	2.32	0	0	0	1.32	0.29	0	0	0	0	0	0	0	0	0	0	0	0	0	0	0	0	0	0	0	0.28	0	0	0.63	0	0	0	0	0	0	0	0	0	0.73	0	0.35	0.57	0	0	1.22	0	0.93	1.53	0	0.28	0	0.76	0	0	0	0	0.29	0	0.39	0	0	0	0	0	0.71	0	0	0	0	2.11	0	0	0	0	0	0	0	0.15	0	0.16	0	0
Ring1	NM_009066	1.96	4.36	0.33	1.17	2.06	5.85	3.37	12.53	6.4	5.94	3.57	4.35	6.96	0.6	6.9	1.12	2.33	3.15	0.99	2.63	0.89	6	4.89	4.85	4.68	0.8	9.57	10.89	2.84	0.71	2.64	1.03	0	0.63	5.42	3.45	1.32	0.38	0.83	5.34	6.78	0	1	2.82	2.62	4.65	7.67	3.54	2.87	0.79	2.08	1.84	0.95	2.75	3.94	4.29	1.44	1.85	4.19	0.55	0	3.28	1.69	3.38	2.67	2.82	0.54	0.24	3.89	8.54	5.18	1.53	5.08	3.29	5.14	3.17	3.03	1.34	0.42	2.56	1.54	3.18	0.24	1.07	0	3.03	2.4	3.01	0.99	2.54	6.14	6.35
Rinl	NM_177158	70.89	79.09	85.92	103.24	79.37	38.47	58.27	52.39	138.42	58.78	40.89	61.3	121.89	99.46	122.98	64.84	145.41	72.68	113.71	86.52	104.43	53.77	138.09	79.85	107.07	48.96	87.51	91.96	94.84	35.99	91.48	70.16	137.78	96.56	92.84	100.17	63.53	35.75	84.3	23.65	128.64	62.54	89.71	92.5	22.16	39.07	17.14	22.44	38.36	26.74	18.44	26.14	26.45	36.81	22.62	20.48	18.96	18.48	34.56	23.76	26.49	20.11	16.95	35.98	18.15	27.05	25.31	22.95	23.34	11.78	22.92	8.31	45.13	24.88	18.76	16.67	22.25	15.53	18.34	16.78	23.91	17.8	33.06	20.68	26.87	36.07	8.83	20.09	22.84	30.06	16.19	12.6
Rint1	NM_177323	8.63	13.64	12.54	12.27	7.52	11.55	2.88	7.77	21.65	6.22	11.04	2.58	10.69	8.92	10.76	12.33	4.94	10.5	5.02	12.35	3.17	3.34	22.48	9.15	6.64	2.59	6.36	7.4	31	8.33	10.73	15.77	5.53	10.25	33.18	14	5.74	18.26	7.36	1.2	8.71	6.46	10.89	15.21	13.88	18.71	16.32	12.49	8.72	8.44	9.47	7.01	10.67	11.94	18.38	10.19	11.72	12.8	7.41	1.64	7.11	7.92	3.8	7.99	11.06	11.39	14.23	11.32	8.78	13.07	6.59	4.75	7.75	9.77	9.69	10.06	10.79	9.07	9.36	17.19	5.75	8.11	20.12	3.79	11.55	10.81	19	10.71	11.69	8.85	7.96	7.43
Riok1	NM_024242	11.43	8.76	40.3	9.19	51.81	15.63	35.88	27.56	18.35	21.53	8.58	20.28	36.46	24.1	23.52	19.92	34.12	22.76	16.4	16.99	13.92	10.35	28.56	24.95	27.08	20.78	41.78	8.26	31.15	24.73	20.05	19.24	27.05	19.59	67.27	28.75	15.48	26.16	38.56	19.33	24.92	25.79	15.85	16.19	27.2	19.47	22.92	22.57	21.59	17.56	14.79	20.89	14.93	18.22	16.74	5.96	25.73	19.88	25.91	16.27	27.05	17.4	18.5	16.11	22.78	17.66	21.8	26.17	16.74	25.56	14.23	20.23	34.47	14.38	22.41	20.09	14.04	20.75	19.14	15.25	22.64	13.65	18.4	12.6	20.24	8.22	23.34	22.43	28.63	22.75	18.95	21.82
Riok2	NM_025934	88.45	100.12	62.34	71.8	141.81	65.93	92.87	67.41	55.56	108.1	96.23	62.53	120	72.69	63.26	57.94	98.43	77.57	95.57	65.25	92.97	81.23	84.28	112.31	75.8	100.45	114.67	78.93	58.66	78.11	95.85	91.65	126.12	61.22	81.57	91.65	51.91	67.59	54.73	13.65	80.66	45.38	55.22	132.4	50.05	37.55	53.96	60.95	53.95	50.03	52.54	51.51	45.39	58.38	36.41	44.47	60.41	67.58	64.9	39.96	83.86	51.9	46.69	64.3	45.85	70.93	72.02	50.19	40.65	66.42	38.46	72.15	76.77	58.5	63.86	58.91	62.72	59.24	72.23	47.48	53.29	65.62	93.21	58.78	57.88	38.69	77.41	57.35	38.88	102.47	59.3	42.94
Riok3	NM_024182	82.33	103.64	68.05	72.76	87.35	98.64	102.72	80.09	104.34	111.2	72.98	59.39	139.73	83.23	73.88	77.51	125.64	88.2	88.36	66.22	39.13	81.28	98.12	90.83	115.57	90.96	63.52	56.97	92.13	80.6	82.14	62.17	87.14	76.66	135.28	105.87	48.18	65.58	78.52	26.11	102.28	57.24	75.45	66.48	125.23	53.52	74.83	97.95	71.62	96.55	64.44	65.25	58.61	93.61	69.9	101.11	79.79	79.2	75.7	32.49	71.34	66.45	55.82	62.62	74.38	78.51	73.76	58.1	73.16	66.14	77.42	59.92	64.26	78.83	59.6	96.4	74.53	107.77	72.79	94	65.57	88.19	71.43	88.44	64.04	54.68	74.11	108.28	83.44	48.12	73.35	75.87
Ripk1	NM_009068	0	0.98	0	4.55	2.6	1.97	0	0.96	2.7	0	0.41	0	0.58	0	0	2.49	1.26	0.92	1.99	3.89	0	0	0	0	0	0	0	0	2.92	0.5	5.41	0.11	0.2	0	7.6	1.68	0.88	0	0.52	0	0	0.35	1.91	4.13	0.99	0	4.5	2.78	1.06	0	0.73	0.62	0.4	0.27	0	0.11	0.91	0.61	1.75	0	0	0	0	0	0	2.7	2.38	0	3.94	3.38	0.91	0	4.67	0	1.08	1.66	0	0	0.44	2.33	0	0.21	0	0	0	2.99	1.95	1.14	0.21	0	0.16	2.69
Ripk2	NM_138952	0	0	0	0	0	0	0	0	0	6.04	0	3.92	3.51	0	0.31	0	0	0	0	0	0	6.86	4.49	0	0	0	0	0	0	0	0	0	0	11.88	7.82	0	2.86	0	0	0	0	0	0	0	0	2.1	0	0	0	2	0	0.8	13.3	0	2.39	0	1.56	0	3.77	1.2	0	1.42	0	0.41	2.06	2.03	4.09	4.07	0	0	0	1.24	1.76	0.32	1.51	0.86	0	1.45	0.23	0	1.94	0.79	2.03	1.15	1.05	0	0	0	0	0	3.73	2.49
Ripk3	NM_001164107,NM_001164108,NM_019955	11.6	0.96	10.64	0	0	61.52	25.78	5.03	19.8	19.27	5.69	7.2	0	3.59	0.32	0	6.17	18.75	8.23	14.08	0	19.64	5.88	17.32	0	0	0	0	12.05	4.47	8.72	6.47	6.87	44.93	0	0	13.81	0	32.14	12.54	35.21	0	7.67	0	0	0.99	0	0	0	0	0	0	3.13	0	0	0	0	0	0	0	0	0	0	0.41	0	0	0	4.37	0	0	0	0	0	0	0	0	0	0	0	0	0	0	0	0	0	3.31	0	0	0	0	0	0.64
Ripk4	NM_023663	0.3	4.1	27.67	2.69	0	24.27	3.03	6.33	4.74	35.22	1.57	0	1.25	6.68	0	9.14	0.18	0	9.58	0.29	0	1.91	1.86	0.48	5.3	0	0	0.17	12.97	10.96	0	4.48	4.93	0	0	2.66	1.85	0	0	0	4.72	0	7.91	2.36	20.79	4.89	14.45	10.98	12.24	18.56	3.1	7.4	15.91	6.43	4	12.95	7.28	11.25	9.03	1.2	3.56	14.71	3.78	17.04	10.32	7.55	2.43	18.4	17.74	2.07	12.23	8.05	21.15	12.01	11.64	14.97	8.47	19.48	24.05	4.7	9.39	16.41	16.61	10.96	4.22	24.14	23.59	15.99	9.08	5.85	5.82	12.44
Ripply1	NM_001037915	0	0	0	0	0	0	0	0	0	0	0	0	0	0	0	0	0	0	0	0	0	0	0	0	0	0	0	0	0	0	0	0	0	0	0	0	0	0	0	0	0	0	0	0	0	0	0	0	0	0	0	0	0	0	0	0	0	0	0	0	0	0	0	0	0	0	0	0	0	0	0	0	0	0	0	0	0	0	0	0	0	0	0	0	0	0	0	0	0	0	1.58	0
Ripply2	NM_001037907	0	0	0	0	0	0	0	0	0	0	0	0	0	0	0	0	0	0	0	0	0	0	0	0	0	0	0	0	0	0	0	0	0	0	0	0	0	0	0	0	0	0	0	0	0	0	0	0	0	0	0	0	0	0	0	0	0	0	0	0	0	0	0	0	0	0	0	0	0	0	0	0	0	0	0	0	0	0	0	0	0	0	0	0	0	0	0	0	0	0	0	0
Ripply3	NM_133229	0	0	0	0	0	0	0	0	0	0	0	0	0	0	0	0	0	0	0	0	0	0	0.34	0	0	0	0	0	0	0	0	0	0	0	0	0	0	0	0	0	0	0	0	0	0.95	0.83	0	0.89	6.51	0	0	6.67	0	0	0.34	0	0	0.86	0	0	1.57	0	1.3	1.05	0.79	0	0	0	0	0	0	0	0	0.42	0	1.66	1.62	0	0	0.55	0	1.36	0	0	0	0	0	0.84	1.38	0.44	0	0
Rit1	NM_001163310,NM_009069,NR_028056	42.86	25.47	57.54	22.27	37.4	68.7	29.42	33.53	36.67	17.68	32.4	37.29	36.96	30.23	35.94	40.17	43.7	17.21	36.89	37.67	40.85	57	35.16	43.56	21.41	26.08	21.28	34.24	24.92	42.55	29.8	23.16	51.2	14.91	34.93	24.26	31.82	40.59	27.29	35.47	29.42	26.66	36.42	41.21	17.54	15.07	17.74	17.65	10.14	11.67	10.29	20.67	20.22	10.56	32.87	13.37	21.25	20.78	7.15	6.57	15.72	15.04	13.23	11.23	12.47	19.76	15.64	30.16	27.62	8.97	7.62	9.03	44.85	11.6	18.64	23.71	11.02	28.54	17.89	15.53	18.82	22.78	23.03	11.24	13.49	32.5	4.77	22.14	17.43	17.07	19.13	14.74
Rit2	NM_009065	0	0	0	0	0	0	0	0	0	0	0	0	0	0	0	0	0	0	2.86	0	0	0	0	0	0	0	1.48	0	0	0	0	0	0	0	0	0	0	0	0	0	0	0	0	0	0	0	0	0	0	0	0	0	0	0	0	0	0	0	0	0	0	0	0	0	0	0	0	0	0	0	0	0	0	0	0	0	0	0	0	0	0	0	0	0	0	0	0	0	0	0	0	0
Rita1	NM_029096,NM_133908	50.74	18.04	114.55	51.26	82.12	79.58	36.93	26.24	24.55	34.1	12.67	29.31	23	39.5	26.38	25.67	37.2	16.64	25.25	27.13	31.66	33.31	44.05	38.84	17.12	56.11	64.99	72.73	43.64	81.67	61.79	59.53	26.02	59.75	41.51	41.6	40.22	19.12	30.23	0	51.16	8.64	58.92	61.9	24.41	35.75	43.42	32.06	11.64	14.12	27.35	5.46	8.94	17.98	20.9	32.73	27.65	16.3	12.27	10.21	16.44	13.75	31.34	29.39	31.71	8.6	7.88	81.13	21.99	14.33	17.87	15.52	21.28	14.32	24.96	5.98	5.97	4.33	9.37	3.97	10.87	8.32	20.62	11.55	11.2	45.23	24.15	26.4	9.35	19.25	28.67	16.75
Rlbp1	NM_001173483,NM_020599	9.69	8.6	80.98	10.36	0	0.74	29	17.39	0.2	15.45	6.29	10.61	13.71	8.72	4.47	3.75	0	33.72	13.44	16.48	4.72	22.69	0.47	7.86	8.97	8.34	9.3	9.3	29.99	5.68	22.35	22.01	9.33	8.09	27.27	0.35	0	8.35	17.25	1.22	18.49	0	1.2	0	9.3	5.35	3.46	8.71	2.95	4.53	5.21	6.33	2.71	4.52	3.99	8.78	2.96	1.5	1.33	1.59	0.86	2.5	2.06	2.5	0	2.51	3	39.42	18.41	0	2.56	4.01	15.27	4.66	3.65	4.7	0	3.92	0	0	5.13	4.69	10.76	4.07	0	9.42	5.12	10.71	1.41	13.93	8.33	4.41
Rlf	NM_001081013	5.86	19.34	16.56	16.89	21.9	22.34	31.58	9.43	12.98	19.35	13.68	24.23	19.54	10.27	17.04	12.88	25.92	21.16	16.54	37.21	1.21	10.15	25.1	35.32	28.67	19.84	24.59	14.41	13.34	19.76	11.81	29.74	24.32	25.69	27.51	21.04	8.44	13.74	5.37	7.83	29.27	10.5	21.21	15.51	17.6	11.07	15.44	11.32	10.63	10.49	4.17	9.3	12.05	12.35	15.5	10.78	5.92	7.95	7.44	1.25	6.02	2.97	3.9	14.38	15.07	12.95	10.63	8.47	14.12	14.71	14.46	8.49	17.09	11.77	7.79	7.02	9.77	15.25	19.26	4.91	4.4	9.45	13.07	11.41	4.53	14.7	20.08	18.46	10.7	27.83	18.08	13.6
Rlim	NM_011276	33.64	34.19	86.14	54.65	81.43	206.62	54.75	64.15	34.23	87.94	32.76	45.64	61.45	32.48	62.48	112.3	86.8	63.57	58.04	48.54	15.03	33.96	40.92	72.68	68.4	39.84	86.54	34.16	75.45	114.69	78.53	64.12	45.91	42.73	70.97	65.71	39.71	70.15	61.07	9.4	44.63	38.87	35.54	61.88	131.04	113.7	46.18	131.76	48.02	54.84	36.88	67.34	71.08	108.82	79.94	54.92	73.55	64.86	60.05	14.74	65.46	35.61	39	38.68	64.65	45.98	45.25	31.39	80.34	69.48	53.24	51.15	34.59	74.05	76.1	49.68	50.33	79.83	153.94	67.2	66.99	72.9	107.52	84.71	71.33	81.14	78.91	30.08	109.82	67.37	101.87	56.01
Rln1	NM_011272	0	0	0	0	0	0	0	0	0	0	0	0	0	0	0	0	0	0	0	0	0	0	0	0	0	0	0	0	0	0	0	0	2.73	0	0	0	0	0	0	0	0	0	0	0	0	0	0	0	0	0	0	0	0	0	0	0	0	0	0	0	0	0	0	0	0	0	0	0	0	0	0	0	0	0	0	0	0	0	0	0	0	0	0	0	0	0	0	0	0	0	0	0
Rln3	NM_173184	16.29	6.38	0	0	20.09	8.66	0	2.08	0	28.4	1.91	5.26	3.56	10.53	4.15	4.03	12.04	6.92	10.87	9.55	0	0	14.36	6.48	10.7	2.98	29.27	6.61	25.88	5.32	0	0	3.41	16.12	0	1.34	22.58	102.73	9.36	23.46	21.26	12.12	12.62	0	0	10.68	20.17	0	0	0	0	0	0	0	10.88	0	0	0	0	0	0	0	0	0	0	4.05	5.82	0	0	0	5.09	0	2.66	0	1.71	0	0	1.95	0	0	0.89	0	6.85	0	0	22.04	2.66	0	0	0	2.85	8.28
Rltpr	NM_001033320	0.22	0	3.35	0	2.44	2.78	0.89	4.29	0.85	1.38	2.51	0	2.57	0.12	0	0	1.06	0	2.76	2.09	0	0.56	1.16	2.79	2.96	0	0	0.25	3.5	0	0	0.41	0	0	0	1.15	3.3	0	0	1.86	2.58	0	2.79	0.69	0.84	2.62	2.03	3.18	0.85	1.25	1.1	0	1.5	0.67	0	4.47	1.71	2.61	0	0	0.36	0	0	0	2.56	2.53	0	0	0.62	3.46	1.98	0.61	2.3	1.42	0.37	0.31	0.74	0.64	2.17	0.94	1.23	1.55	0.19	1.69	0.39	3.74	1.47	2.86	0.78	1.26	3.04	6.57
Rmdn1	NM_025476	4.91	0	0	0	0.75	0.43	0	2.19	0	0	5.12	0	0	0	0.32	1.54	3.65	0	0.27	0	0	2.71	0	0	0	0	2.42	0	4.5	0.26	0	0.28	0	3.45	0	0.2	1.24	10.45	3.19	0	1.49	2.14	0	0	1.71	2.63	3.98	3.35	2.37	5.21	2.66	2.02	0	1.39	2.97	0	3.95	1.13	1.53	4.26	1.49	2.16	4.74	0	2.09	2.27	1.18	2.07	0.85	3.98	2.35	6.72	2.79	1.97	3.59	0.43	2.05	7.06	2.08	4.75	5.35	2.68	1.81	4.69	2.14	0	1.01	2.64	0.54	1.39	1.68	0.63
Rmdn2	NM_201361	0	0	0.37	0	0	0	2.59	0	3.43	2.41	3.46	4.16	0.53	1.55	7.93	0	0	0	9.14	12.1	0	0.41	2.25	2.28	0	0	2.53	0.71	0	0	0	1.78	0	0	0	0	1.52	3.94	0	0	1.56	0	5.47	0	0	0	0	0	0.41	0	0	0	0	0	0	0	0	0	2.41	0	0	0.5	0	0	0	0.43	0.62	0	0	0	1.44	0	0	0	0	0.91	0	0	0	0	0	0	0	0	0	1.94	0.21	0	2.27	3.28	0	0
Rmdn3	NM_001033136	34.17	29.06	21.74	19.75	96.27	51.08	49.06	31.75	27.41	48.62	33.45	26.52	54.94	57.63	59.27	19.01	37.99	38.23	45.91	35.7	29.52	36.47	33.58	57.19	56.24	36.15	83.75	54.14	68.87	58.62	29.08	47.17	26.8	78.76	53.18	38.54	31.73	27.49	23.65	7.6	18.88	17.16	12.99	49.36	36.48	55.64	34.41	51.74	47.06	54.09	36.97	47.04	27.87	65.75	41.02	41.88	69.65	53.55	53.43	64.76	67.06	45.23	37.42	33.44	43.28	35.37	29.27	42.86	45.1	29.99	34.12	45.32	61.99	48.87	42.04	37.02	35.99	29.65	25.52	30.37	53.95	31.82	40.53	49.01	42.17	35.48	31.67	20.94	56.38	23.78	31.81	20.09
Rmi1	NM_001168248,NM_028904,NR_031761	10.1	1.59	4.95	10.12	24.82	10.67	11.22	7.16	13.42	11.46	5.48	8.64	6.82	8.98	11.81	7.79	9.29	10.16	7.36	19.74	4	4.24	17.87	15.67	2.04	0.65	28.2	2.22	29.09	14.13	13.85	9.74	21.49	16.5	11.77	10.58	3.8	13.8	18.41	1.75	5.18	1.68	5.46	24.19	8.21	7.15	26.35	11.73	10.19	5.85	8.98	6.91	15.26	12.15	7.26	9.61	9.7	13.79	16.32	1.48	10.56	12.79	14.18	4	13.54	8.31	15.6	14.52	8.52	5.88	7.74	10.58	3.92	12.11	8.1	12.44	4.34	17.09	9.36	8.75	12.88	9.27	10.8	9.6	12.24	9.54	8.77	9.59	11.31	10.44	7.75	7.83
Rmi2	NM_001162932	2.44	4.03	9.84	6.87	5.8	4.39	13.39	11.25	11.06	5.37	9.26	2.61	4.26	6.63	9.6	4.75	2.39	5.48	2.68	1.62	1.19	3.61	7.9	14.57	8.84	2.85	2.94	8.48	3.87	4.51	5.74	3.18	1.43	9.99	2.31	6.98	7.59	3.9	2.33	4.74	7.11	6.01	7.61	7.58	12.98	4.55	4.05	7.5	10.11	6.35	6.5	3.98	3.88	8.15	5.3	8.54	8.51	10.32	9.61	6.24	8.12	4.83	1.55	3.65	2.44	3.48	3.74	0.85	7.19	8.6	3.22	4.3	7.45	10.29	8.62	2.83	3.23	2.89	1.83	5.26	6.56	5.63	2.05	2.18	3.99	4.5	3.7	10.19	2.02	5.21	6.68	6.23
Rmnd1	NM_025343	0	5.21	0	8.57	11.08	6.88	0	10.12	0	0	4.74	15.36	0	4.51	0	0	0	5.94	0	0	0	0	17.31	3.84	0	0	0	0	0	0	9.39	0	0	0	0	4.25	6.72	0	7.48	0	9.43	0	0	0	6.76	0	0	7.71	6.09	15.17	2.42	7.81	6.34	7.56	3.72	4.61	28.77	10.31	0	8.83	3.27	17.05	11.1	5.02	0	3.18	8.42	0	5.2	9.92	0	8.7	15.9	7.68	8.01	13.53	17.1	0	7.26	15.56	16.9	5.23	2	14	6.53	0	0	5.33	0	0	17.12	1.72
Rmnd5a	NM_024288	8.9	6.17	14.77	14.83	17.85	22.04	10.94	7.85	10.41	10.47	4.81	12.53	10.88	7.67	11.52	24.1	6.26	11.11	6.41	12.86	4.82	5.12	13.63	8.74	10.28	8.89	6.46	9.47	6	18.28	8.96	16.75	13.69	0.38	31.92	13.25	7.49	13.91	6	6.29	4.29	4.31	21.65	7.45	6.44	13.08	16.93	9.64	12.14	13.39	6.04	9.28	6.6	10.08	11.47	8.21	9.14	9.39	9.64	9.54	7.07	6.43	11.39	10.3	9.74	7.76	7.92	14.56	10.86	6.47	8.64	18.18	10.88	12.69	8.97	8.95	6.08	8.61	12.29	11.6	9.7	5.98	5.5	7.24	7.36	8.38	13.25	8.56	12.95	22.59	14.03	8.3
Rmnd5b	NM_025346	357.94	363.8	500.01	377.69	291.59	334.94	486.44	210.9	228.5	312.11	212.23	389.73	489.37	526.3	405.91	330.53	415.34	432.75	451.37	412.32	396.42	433.31	418.95	657.62	495.85	392.37	489.89	555.01	403.72	463.39	418.3	549.25	419.75	711.96	338.56	432.04	369.3	500.72	522.15	320.64	342.19	500.56	556.63	414.49	180.54	164.38	290.49	149.58	83.88	150.97	68.4	106.64	159.36	150.36	201.58	175.24	87.38	124.41	93.21	100.36	133.11	79.97	56.92	148.81	254.64	163.01	111.6	169.94	174.2	284.19	185.05	249.96	327.37	114.35	147.78	254.74	169.05	192.84	206.33	127.02	199.16	170.24	278.34	198.34	192.98	222.65	318.29	318.34	168.52	240.36	272.03	281.33
Rmrp	NR_001460	0	0	0	0	0	0	0	0	0	0	0	0	0	0	0	0	0	0	0	0	0	0	0	0	0	0	0	0	0	0	0	0	0	0	0	0	0	0	0	0	0	0	0	0	0	0	0	0	0	0	0	0	0	0	0	0	3.16	0	0	0	4.86	0	0	0	0	0	0	0	0	0	0	0	0	0	0	0	0	0	0	0	0	0	0	0	0	0	0	0	0	0	0	0
Rmst	NR_028262	0	0	0	0	0	0	0	0	0	0	0	0	0	0	0	0	0	0	0	0	0	0	0	0	0	0	0	0	0	0	0	0	0	0	0	0	0	0	0	0	0	0	0	0	0	0	0	0	0	0	0	0	0	0	0	0	0	0	0	0	0	0	0	0	0	0	0	0	0	0	0	0	0	0	0	0	0	0	0	0	0	0	0	0	0	0	0	0	0	0	0	0
Rn4.5s	NR_002841,NR_002841_chr6:47654920_47655094,NR_002841_chr6:47659241_47659415,NR_002841_chr6:47663581_47663755,NR_002841_chr6:47667917_47668091,NR_002841_chr6:47672225_47672399,NR_002841_chr6:47676563_47676737,NR_002841_chr6:47680884_47681058,NR_002841_chr6:47744057_47744231,NR_002841_chr6:47752751_47752925	0	0	0	0	56.99	0	0	0	0	30.09	0	0	0	0	0	0	27.2	57.6	0	0	0	0	0	0	0	36.62	0	0	0	41.59	28.57	0	0	26.8	0	0	14.46	0	0	0	0	0	0	0	6.18	23.51	0	0	0	0	0	0	77.87	0	0	0	0	0	0	0	0	0	0	0	0	0	16.78	0	0	0	13.92	0	0	25.3	19.97	0	0	0	0	0	0	0	0	0	0	0	0	0	0	0	33.39	15.49
Rn45s	NR_046233	10264.1	11172.7	16052.8	14459	15756.4	13567.5	14244	14367.3	11694.2	17982.2	6939.03	14100.6	6915.87	10859.9	13801	15899.7	10873.3	11818.1	9282.36	10315.6	7386.1	11394.2	10504.9	7615.74	9648.66	5159.75	17806.3	12010.7	13832.9	14177	13613.6	12885.5	6570.77	12038.9	17639.8	11470.3	6832.19	7540.59	5091.38	6496.75	12623.6	5414.65	9159.2	12046.3	5169.58	8934.89	10895.8	9173.14	9132.95	7464.1	3763.05	15731.7	11778.9	8323.03	13522.7	11824.4	8649.4	5938.5	5629.78	3869.41	9736.47	9248.42	8794.7	8952.79	8427.74	8480.98	4958.86	10498.7	12955.3	13403.9	8526.93	4452	10075.9	7887.24	7525.58	8385.97	6521.64	8735.75	6367.78	8811.88	6660.29	7472.5	3713.37	5219.52	3743.59	13595.5	8200.28	11555.6	7698.92	3013.33	15265	3412.27
Rnase1	NM_011271	0	0	0	0	0	0	0	0	0	0	0	0	0	0	0	0	0	1.77	0	0	0	0	0	0	0	0	0	0	0	0	0	0	0	10.81	0	0	0	0	0	0	0	0	0	0	0	0	0	0	0	0	0	0	0	0	0	0	0	0	0	0	0	0	0	0	0	0	0	0	0	0	0	0	0	0	0	0	0	0	0	0	0	0	0	0	0	0	0	0	0	0	0	0
Rnase10	NM_001162863,NM_029145	0	0	0	0	0	0	0	0	0	0	0	0	0	0	0	0	0	0	0.35	0	0	0	0	0	0	0	0	0	0	0	0	0	0	0	0	0	0	0	0	0	0	0	0	0	0	0	0	0	0	0	0	0	0	0	0	0	0	0	0	0	0	0	0	0	0	0	0	0	0	0	0	0	0	0	0	0	0	0	0	0	0	0	0	0	0	0	0	0	0	0	0	0
Rnase11	NM_001011877	0	0	0	0	0	0	0	0	0	0	0	0	0	0	0	0	0	0	0	0	0	0	0	0	0	0	0	0	0	0	0	0	0	0	0	0	0	0	0	0	0	0	0	0	0	0	0	0	0	0	0	0	0	0	0	0	0	0	0	0	0.84	0	0	0	0	0	0	0	0	0	0	0	0	0	0	0	0	0	0	0	0	0	0	0	0	0	0	0	0	0	0	0
Rnase12	NM_001011875	0	0	0	0	0	0	0	0	0	0	0	0	0	0	0	0	0	0	0	0	0	0	0	0	0	0	0	0	0	0	0	0	0	0	0	0	0	0	0	0	0	0	0	0	0	0	0	0	0	0	3	0	0	0	0	0	5.73	0	0	0	0	0	0	0	0	0	0	0	0	0	0	0	0	1.74	0	0	0	0	0	0	0	0	0	0	0	0	0	0	0	0	0	0
Rnase13	NM_001011687	0	0	0	0	0	0	0	0	0	0	0	3.43	0	0	0	0	0	0	0	0	0	0	0	0	0	0	0	0	0	0	0	0	3.32	0	0	0	0	0	0	0	0	0	0	0	0	0	0	0	0	0	0	0	0	0	0	0	0	0	0	0	0	0	0	0	0	0	0	0	0	0	0	0	0	0	0	0	0	0	0	0	0	0	0	0	0	0	0	0	0	0	0	0
Rnase2a	NM_053113	0	0	0	0	0	0	0	1.13	0	0	0	0	0	0	0	0	0	0	0	0	0	0	0	0	0	0	0	0	0	0	1.32	0	0	0	0	0	0	0	0	0	0	0	0	0	0	0	0	0	0	0	0	0	0	0	0	0	0	0	0	0	0	0	0	0	0	0	0	0	0	0	0	0	0	0	0	0	0	0	0	0	0	0	0	0	0	0	0	0	0	0	0	0
Rnase2b	NM_019398	0	0	0	0	0	0	0	0	0	0	0	0	0	0	0	0	0	0	0	0	0	0	0	0	0	0	0	0	0	0	0	0	0	0	0	0	0	0	0	0	0	0	0	0	0	0	0	0	0	0	0	0	0	0	0	0	0	0	0	0	0	0	0	0	0	0	0	0	0	0	0	0	0	0	0	0	0	0	0	0	0	0	0	0	0	0	0	0	0	0	0	0
Rnase4	NM_021472,NM_201239	0	0	0	0	0	0	0	0	0	0	0	0	0	0	0	0	0	0	0	3.68	0	0	0	0	0	0	2.05	0	0	0	0	0	0	0	0	0	0	0	0	0	0	0	0	0	0	3.56	0	4.99	1.51	3.6	3.15	1.03	1.33	0.59	3.79	0	0	0	0.98	5.45	0	2.75	0	1.58	0	0	0	0	0	0	0	3.22	0	0	0.98	5	0	0	0	0	0	0	0	0	0	1.41	4.91	2.1	0	0	2.69	0
Rnase6	NM_030098	0	0	7.71	0	0	0	0	0	0	0	0	0	0	0	0	0	0	0	0	0	0	0	0	0	0	0	0	0	0	0	0	0	0	0	9.82	0	0	0	0.9	0	0	0	0	0	0	0	0	0	0	1.72	0	0	0	0	0	0	0	0	0	0	0	0	0	0	0	0	0	7.11	0	0	0	0.84	0	0	0	0	0	0	0	0	0	0	0	0	0	0	0	0	0	0	2.49	0
Rnase9	NM_183032	0	0	0	0.55	0	0	0	0	0	0	0	0	0	0	0	0.53	0	0	0	0	0	0	0	0	0	0	0	0	0	0	0	0	0	0	0	0	0	0	0	0	0	0	0	0	0	0	0	0	0	0	0	0	0	0	0	0	0	0	0	0	0	0	0	0	0	0	0	0	0	0	0	0	0	0	0	0	0	0	0	0	0	0	0	0	0	0	0	0	0	0	0	0
Rnaseh1	NM_001286865,NR_104608	156.7	100.34	50.28	99.72	211.71	70.75	98.89	71.38	84.31	46.92	75.52	218.99	136.63	106.24	87.65	92.42	175.22	132.82	79.87	126.04	168.3	97.24	169.08	158.29	125.9	87.26	143.5	134.38	32.6	55.23	96.31	40.26	184.55	271.01	220.43	112.76	63.03	136.13	161.13	136.28	107.66	132.65	75.35	92.88	61.07	90.58	70.34	88.06	71.11	67.41	51.63	38.55	33.51	74.59	117.94	81.05	41.02	49.5	71.31	90.19	65.36	54.37	39.68	51.57	94.57	83.77	65.29	78.1	90.42	107.06	63.57	150.7	150.9	82.33	93.28	98.88	70.84	72.29	69.88	51.4	79.52	81.59	81.18	82.2	99.54	113.24	60.69	103.52	90.7	73.78	105.37	54.66
Rnaseh2a	NM_027187	36.16	35.3	74.34	30.44	29.65	47.29	39.12	51.56	39.91	34.41	57.2	25.97	47.96	37.4	77.24	25.66	27.47	57.79	46.5	40.07	35.56	32.62	46.94	90.75	21.85	33.62	43.17	60.34	97.86	24.41	80.94	108.77	36.15	55.95	53.05	32.15	32.16	20.07	68.03	27.37	24.28	8.04	19.97	70.13	46.51	42.19	64.23	42.2	44.29	40.67	58.14	48.41	35.79	67.21	28.14	36.3	50.57	66.9	47.17	71.71	59.26	51.73	38.9	48.88	32.18	54.57	39.99	39.36	24.76	29.09	48.34	32.34	58.31	47.36	47.59	43.68	54.06	59.46	77.04	27.98	59.46	32.58	65.11	53.64	80.06	50.97	34.39	49.72	36.87	18.94	61.06	61.84
Rnaseh2b	NM_026001	31.73	33.02	48.37	51.15	13.64	25.88	16.09	36.11	56.63	8.77	80.96	28.84	65.22	51.03	44.04	48.27	17.64	48.78	48.36	46.15	59.32	30.2	49.39	29.9	40.81	28.78	19.69	31.54	29.81	17.94	37.46	36.84	23.01	18.99	26.72	42.32	32.76	34.31	41.66	43.4	52.24	19.71	38.04	9.26	72.58	65.9	70.34	44.77	55.19	56.89	80	49.42	41.89	59.61	42.46	46.65	73.95	78.95	64.07	93.47	65.36	42.15	72.63	48.8	76.61	63.04	87.05	44.78	46.93	71.55	53.86	57.79	50.57	50.8	81.23	31.6	41.27	68.73	61.49	51.81	75.19	80.87	88.81	56.12	96.66	24.83	68.86	69.75	49.01	45.86	34.56	67.97
Rnaseh2c	NM_026616	117.63	43.42	79.74	66.75	43.72	51.75	62.73	88.84	107.8	100.36	145	79.25	63.01	113.52	148.98	52.34	101.57	74.39	71.86	73.6	108.58	125.23	68.83	111.66	103.27	129.44	65.56	109.68	72.96	56.11	54.11	20.25	84.94	45.56	32.33	118.5	88.24	61.1	107.52	64.47	107.71	30.43	101.33	92.2	88.11	161.84	78.39	67.79	43.25	27.02	80.62	43.44	70.78	115.9	109.63	128.15	89.95	147.75	88.87	134.12	118.83	87.63	112.12	107.35	70.3	101.9	145.7	90.82	84.46	56.3	138.99	81.54	26.32	97.67	48.32	95.89	139.36	119.74	109.83	132.19	158.93	135.84	131.92	106.07	107.19	29.5	73.2	74.49	75.8	44.63	61.33	85.99
Rnasek	NM_173742	440.55	559.52	353.41	422.25	516.61	611.51	682.83	643.76	530.04	604.63	405.48	531.13	435.36	721.39	625.17	495.46	713.94	945.03	692.94	375.6	701.56	530.09	306.94	378.08	640.55	406.72	467.54	559.75	409.65	257.35	456.43	400.86	547.16	484.86	918.59	509.77	374.69	830.86	405.58	715.12	478.9	222.03	410.02	582.42	327.81	242.85	396.9	736.41	908.18	890.63	606.75	813.65	618.31	757.18	277.61	682.16	892.57	808.34	701.91	1105.36	968.14	958.46	629.73	999.22	427.08	453.67	476.42	261.63	461.99	545.15	585.07	523.75	711.57	1165.18	911.85	586.58	1563.13	1286.11	795.17	1203.23	1105.52	1238.97	662.44	1491	1205.91	392.58	392.27	508.13	741.54	374.29	754.1	634.47
Rnasel	NM_011882	0.11	0	0	0	0.14	0.77	0	0	0	0	0.6	0	0.55	0	0	0	0	0	0	1.05	0	1.4	0	0.17	0	0	0	0	0	1.7	0	7.49	0	0	0	0	0	0	0	0	0	4.99	0.8	0	0	0.6	0	0	2.28	0	0.48	1.17	0	0.08	0	0.21	2.01	1.55	4.13	0.22	0.99	2.17	1.8	3.71	0.08	0	0	0	0.93	0	0	0.15	0	1.07	0.93	0.31	0	0	0.08	0.47	0.26	0.48	0	0.21	1.35	0	0	0.96	3.32	0	0	0.23
Rnaset2b	NM_026611,NM_026611_chr17:8128590_8147832	162.71	330.64	184.53	224.04	40.58	93.43	216.5	288.84	258.97	112.96	449.64	35.26	273.41	305.34	298.52	126.23	76.97	74.25	203.94	175.52	267.88	388.7	106.7	201.21	171	170.77	78.25	211.74	93.41	79.97	204.23	77.56	108.11	154.57	213.34	246.43	134.57	90.65	153.06	279.49	218.01	108.42	156.46	241.29	230.15	293.55	360	489.18	513.29	307.12	603.09	450.49	338.53	291	331.07	416.61	802.69	444.17	423.61	677.04	582.69	593.75	622.47	292.03	474.01	500.06	410.32	456.96	599.87	763.19	409.73	261.67	186.15	515.66	352.92	455.73	558.07	372.11	824.22	606.48	420.89	615.68	705.85	498.71	526.22	146.8	232.43	357.16	498.45	226.13	447.08	464.69
Rnd1	NM_172612	20.2	22.07	38.32	11.19	10.02	38.47	8.55	36.97	18.73	29.39	15.95	0	24.56	7.81	22.35	38.72	9.13	15.72	18.87	4.09	14.64	4.51	16.09	9.87	18.79	11.63	17.33	15.36	55.04	45.72	38.24	14.15	16.19	50.27	7.43	5.81	51.71	39.66	0	19.08	33.48	4.59	30.07	6.94	28.36	43.59	53.97	64.04	82.37	27	56.44	26.63	39.82	47.25	15.52	24.53	23.44	43.23	42.04	50.17	58.61	59.34	69.3	76.78	22.44	56.7	48.43	6.24	35.56	25.25	21.4	100.27	33.84	59.4	22.4	101.92	51.82	28.18	10.19	26.81	51.28	124.2	30.35	17.07	34.32	28.66	39.56	23.39	76.76	35.69	58.2	79.03
Rnd2	NM_009708	51.66	81.92	86.13	75.25	24.86	80.56	34.09	32.11	72.16	38.18	29.01	29.06	49.89	77.16	48.22	66.99	29.27	42.3	44.91	55.88	35.1	70.22	14.78	58.71	25.04	61.65	53.09	35.61	41.09	109.5	73.64	42.29	50.64	21.51	11.09	72.61	45.36	29.51	20.35	61.29	89.18	52.46	18.99	27.62	17.97	45.15	20.53	17.47	48.37	16.13	24.39	8.85	7.63	24.65	21.87	21.55	12.61	30.06	8.7	6.82	12.52	13.1	17.78	7.67	25.3	15.7	12.86	45.4	34.08	7.18	7.8	14.26	22.65	15.72	14.13	16.24	3.76	12.91	13.64	7.82	10.51	19.9	11.34	8.81	18.01	29.74	53.11	32.89	24.45	10.22	15.59	20.68
Rnd3	NM_028810	1.75	2.83	14.2	8.29	0	0	10.36	10.87	6.07	1.45	9.74	2.52	7.38	0.1	4.19	7.59	3.93	4.54	7.07	0.91	0.25	8.06	0.51	0.46	9.06	0	8.83	18.6	15.07	26.91	22.37	2.86	0.16	23.33	0	2.14	4.34	0	0.29	5.7	19.79	7.74	6.62	4.67	43.85	17.39	12.72	39.68	43.53	5.67	9.87	27.39	29.56	43.06	9.72	11.92	25.81	37.78	61.71	14.59	21.33	45.21	31.89	42.35	25.61	46.85	45.73	4.09	9.72	5.93	16.63	35.18	14.73	26.37	27.19	63.26	13.75	21.02	26.99	28.15	11.45	41.33	34.97	9.24	29.72	29.48	28.88	10.86	67.38	7.27	7.18	13.23
Rnf10	NM_001302448,NM_001302449,NM_016698	43	93.25	114.36	142.95	218.2	264.23	183.12	100.56	83.47	76.2	29.7	125.14	130.47	83.76	107.79	166.86	143.78	149	148.46	191.17	17.49	80.12	95.01	147.99	90.89	81.84	161.91	85.16	166.25	192.67	226.76	149.2	170.36	109.58	153.37	134.87	64.34	177.03	57.89	32.2	109.03	86.12	132.9	174.46	101.39	139.08	60.77	110.75	70.35	120.83	26.78	96.15	68.63	116.12	149.65	115.05	104.81	99.24	103.73	20.74	57.25	100.3	73.28	84.71	68.14	119.7	127.61	53.88	93.94	78.16	67.45	71.93	114.08	116.35	66.78	99.11	107.57	93.51	72.93	72.41	51.96	103.4	87.16	73.51	66.92	210.54	100.3	118.13	113.91	88.06	82.38	131.67
Rnf103	NM_009543	0.17	4.83	0	1.56	0.81	0.69	0	0.34	4.56	4.97	1.55	7.32	1.1	0.62	1.2	2.33	0	2.02	1.48	1.41	0.74	0	0.58	0.52	2.49	4.95	2.08	0	4.48	0.99	6.44	3.22	0.83	3.92	4.28	1.94	0	0	0	0	1.45	0.33	0	1.16	4.66	4.1	3.67	1.62	2.98	1.41	0.31	1.1	2.81	2.52	3.94	0	3.25	1.22	2.47	0	0.54	2.47	1.01	0	0	1.12	0.66	0	2.77	0	0.74	0.45	0.75	2.66	1.38	3.04	2.35	0	0.5	0.12	0.38	2.03	1.54	0.32	2.89	1.8	4.83	0.54	2.92	0.19	2.27	0
Rnf11	NM_013876	82.75	109.54	179.38	120.52	128.37	117.53	102.27	124.53	134.19	115.34	139.21	82.54	134.94	99.91	103.4	94.95	118.35	125.85	86.79	90.66	59.22	96.65	162.33	163.23	154.24	126.68	105.59	112.73	84.32	124.25	173.07	87.09	64.74	109.68	122.56	113.14	51.66	100.73	84.11	73.28	84.9	62.42	111.9	102.48	33.19	27.3	6.87	27.74	27.24	16.01	20.56	18.54	25.15	25.71	24.26	20.36	21.59	19.11	12.56	4.21	22.48	12.44	14.98	6.76	20.76	22.81	26.36	7.37	15.49	15.34	11.53	22.48	39.59	30.96	15.05	19.5	26.33	21.87	14.97	9.89	9.51	34.3	15.41	13.67	17.58	27.18	23.85	25.13	17.34	42.14	13.83	16.43
Rnf111	NM_033604	7.57	28.47	14.84	25.92	33.79	16.11	30.98	22.14	20.31	28.36	16.34	32.85	22.11	5.65	13.93	24.89	25.78	28.92	18.29	22.23	5.53	25.19	27.33	35.78	35.63	8.74	42.32	21.26	40.15	29.7	28.99	29.17	18.83	26.62	40.43	24	8.08	32.17	11.67	4.82	21.89	9.83	18.88	30.45	20.98	16.98	15.43	23.49	20.5	18.83	7.25	8.57	17.58	23.45	5.99	15.26	20.44	17.07	13.67	7.48	9.2	14.64	12.2	13.45	12.66	15.23	9.18	3.28	18.99	18.97	20.8	17.65	32.57	18.87	12.99	22.86	17.96	10.48	10.81	9.46	11.32	19.34	11.48	12.94	19.17	20.49	17.27	20.13	19.98	16.2	29.18	23.81
Rnf112	NM_001291024,NM_009548	0	0	0	0	0	1.25	0	0	0	0	0	0	0	0	0	0	0	0	0	0	0	0	0	0	0	0	0	0	0	0	0	0.17	0	0	0	0	0	0	0	0	0	0	0	0	0	0	0	0	0	0.17	0	0.24	0	0	0	0	0.37	0	0	0	0	0.14	0	0	0	0	0	0	2	0	0	0	0.12	0	0	0	0	0.17	0	0	0	0	0.15	0	0	2.39	0	0	0	0	0	0
Rnf113a1	NM_153503	9.65	8.27	0	0	13.93	0	9.22	1.74	9.54	0.71	14.35	1.47	0	3.62	11.65	0	14.83	0	11.6	12.28	13.27	0	0	5.38	3.83	11.36	11.45	3.14	0	11.66	6.04	3.14	0	19.79	9.23	10.34	5.71	3.11	0	0	1.64	0	0	2.19	2.34	7.87	5.19	6.86	3.67	2.15	11.62	4.48	9.62	9.46	6.51	7.62	14.86	10.48	1.43	12.47	8.2	10.63	3.41	12.26	4.25	4.56	5.18	2.87	9.44	8.43	11.55	5.5	11.43	16.44	9.49	8.9	1.9	10.88	4.71	9.95	13.42	10.97	9.08	5.47	7.98	7.52	7.49	4.29	10.13	3.22	18.77	4.67
Rnf113a2	NM_025525	22.89	49.48	51.16	39.96	62.09	65.77	24.32	34.1	38.99	52.9	21.5	47.93	16.15	28.18	27.59	33.05	34.02	44.11	42.66	25.69	75.34	11.13	16.56	62.86	61.4	31.4	63.62	30.26	61.23	30.08	31.19	20.69	88.07	82.17	28.56	32.05	47.43	74.56	73.35	87.63	30.23	39.48	37.87	46.02	38.56	53.43	48.31	37.21	24.39	29.16	19.39	24.36	17.9	42.01	31.41	17.32	24.89	29.21	32.06	30.68	29.41	20.28	15.92	11.26	30.58	25.98	33.84	27.07	13.45	37.06	53.31	51.5	53.74	48.62	45.6	30.03	24.62	35.03	15.93	34.93	23.33	13.89	62.26	33.81	26.99	27.06	55.53	41.78	50.84	45	44.81	39.02
Rnf114	NM_030743	154.9	139.56	127.19	129.17	95.89	129.84	107.51	137.73	141.48	77.87	142.22	60.84	201.26	145.39	157	152.38	61.03	98.58	178.79	122.96	179.25	129.36	99.8	122.43	147.58	148.11	147.11	211.98	105.41	152.75	135.6	98.65	108.12	110.71	156.58	179.18	167.46	107.24	173.45	119.72	117.27	105.18	162.37	132.88	91.04	113.77	85.08	117.16	94.84	50.17	88.51	69.79	76.92	90.21	66.81	81.99	91.75	116.46	84.44	98.21	112.28	74.17	86.35	101.97	94.51	79.13	65.72	69.83	123.5	105.19	89.81	107.28	67.59	97.29	92.05	76.96	112.65	155.12	158.15	73.25	148.49	147.25	94.31	102.42	116.42	99.08	70.98	118.54	104.13	87.05	111.59	81.93
Rnf115	NM_026406	37.42	68.32	43.2	77.74	56.48	95.64	57.04	24.23	30.26	43.97	35.19	49.49	43.51	18.2	33.4	91.47	36.57	26.83	58.4	21.7	15.14	72.79	53.08	59.56	71.61	40.15	36.06	17.1	65.92	137.8	81.13	37.49	48.1	16.71	49.63	39.42	47.29	86.67	20.56	29.46	50.26	65	72.76	38.08	100.36	58.87	29.47	118.47	53.75	53.51	96.68	61.77	73	81.28	22.45	57.07	55.41	104.77	98.14	57.46	49.42	55.4	51.02	68.44	41.32	86.62	97.94	22.13	80.67	32.86	82.69	98.19	42.13	88.89	90.16	83.72	108.94	111.66	96.58	79.36	84.86	114.32	54.05	74.69	95.46	83.06	88.18	68.57	144.85	111.66	28.89	98.8
Rnf121	NM_029211	24.52	32.2	20.55	17.6	20.2	37.58	51.37	35.62	44.18	39.72	15.52	51.05	52.2	20.81	25.19	26.56	8.6	46.89	40.02	38.58	28.04	56.86	10.2	35.18	47.88	26.35	20.52	34.78	9.08	39.79	20.39	17.04	56.94	56.47	28.66	29.77	33.85	24.13	41.81	12.85	26.06	28.44	19.81	37.98	14.92	23.65	46.86	40.43	26.39	22.8	43.62	16.95	31.31	30.13	37.16	27.76	36.58	35.23	20.15	18.39	40.13	42.36	23.98	29.74	21.07	21.57	22.03	23.02	11.16	27.08	15.12	28.17	43.83	40.49	40.28	21.11	19.79	33.51	32.71	21.45	25.37	48.22	24.7	21.57	28.13	44.08	28.14	32.93	33.52	6.39	25.41	42.54
Rnf122	NM_175136	85.92	66.79	50.81	75.27	48.9	77.33	64.78	65.23	60.8	57.99	73.39	59.47	93.96	63.81	53.61	68.9	80.98	55.16	76.55	66.64	67.48	72.81	66.07	66.35	53.34	45.01	61.59	78.91	84.72	52.53	78.9	55.06	94.82	102.67	52.36	50.03	66.21	61.86	47.12	79.08	67.87	61.94	62.76	61.22	12.54	27.15	7.75	8.11	5.64	2.43	10.36	5.41	11.3	9.2	12.94	10.78	10.26	9.92	5.65	3.3	10.19	12.35	9.42	7.31	15.59	11.95	10.63	7.54	7.19	7.22	7.77	17.77	17.14	8.61	7.34	19.69	9.11	13.97	9.93	12.73	16.13	20	7.42	11.83	16.63	25.63	17.48	20.9	10.42	24.46	11.85	12.87
Rnf123	NM_032543	0.63	0.26	0	0	4.88	0	0	0	1.9	0.47	0.12	1.29	2.26	1.21	0	0	0	1.42	0	0	0.08	0	0	0.99	5.52	0.18	7.07	2.2	1.95	5.4	0	1.28	0	0	2.08	2.26	0.68	4.88	0	0	1.09	0.13	6.71	2.51	5.34	1.61	3.62	4.39	1.27	3.99	0.08	6.22	4.23	3.56	4.05	6.89	1.1	2.73	0.92	0.25	1.01	2.44	0.92	3.97	0.59	0.25	0.52	0	6.32	1.22	4.73	1.02	5.79	8.15	3.87	3.38	1.76	5.61	2.14	2.98	0.52	2.27	3.25	2.84	1.5	0.15	7.67	2.43	1.3	0.14	14.71	1.47
Rnf125	NM_026301	299.77	218.45	461.23	315.11	493.52	396.19	385.63	273.25	415.05	253.01	237.99	307.69	460.47	231.41	360.62	321.54	519.2	522.07	226.96	392.02	247.4	296.71	305.99	390.53	414.54	357.04	278.24	287.97	442.21	687.18	628.56	291.82	361.79	429.78	499.77	227.37	363.04	468.39	432.46	350.19	408.58	328.36	375.69	277.45	125.23	185.67	136.56	87.48	81.53	86.32	87.84	44.68	24.85	59	384.37	59.36	68.31	68.6	59.89	76.69	68.22	57.6	45.41	62.36	184.17	66.08	48.78	217.34	109.43	117.48	100.75	133.82	230.36	88.46	62.42	92.53	128.53	45.25	76.38	101.35	89.76	67.51	151.24	168.16	106.83	173.44	108.94	174.01	94.51	228.51	235.81	164.02
Rnf126	NM_144528,NR_027505	26.89	30.82	25.83	42.65	20.21	19.51	31.04	25.57	34.78	16.14	39.67	21.38	38.49	24.53	21.75	17.24	19.62	16.43	22.95	18.56	28.15	12.68	21.64	15.83	8.86	30.12	41.45	29.46	47.77	30.04	38.46	43.63	44.04	18.14	18.65	19.1	33.44	21.02	10.12	9.18	21.88	15.37	20.73	45.3	27.07	11.32	18.03	35.98	28.13	27.7	20.74	11.26	13.01	13.31	3.47	45.33	28.84	18	11.66	9.26	14.45	24.92	7.24	23.13	12.54	9.42	7.84	20.05	23.04	8.98	18.19	8.36	28.56	18.44	19.51	19.02	14.96	13.75	9.29	12.85	17.58	10.36	17.58	10.63	13.79	11.14	4.5	15.33	19.06	14.84	14.78	16.77
Rnf128	NM_001254761,NM_023270	0	0	1.63	0	0	0	0	0	0.92	5.24	0	0	0	0.43	0	3.41	0	2.08	0	3.39	1.15	0	0	0	0	0.85	0.14	1.17	0	1.36	0.94	0.92	0	7.19	13.55	0	0	1.63	0	1.32	0	0	0	0	3.04	20.39	0	11.49	7.18	3.2	4.09	4.48	8.8	9.24	16.7	6.72	4.12	3.09	6.96	3.56	1.45	2.81	5.39	0	0	1.75	3.96	0	2.23	0	0.13	0.27	1.56	3.21	6.67	0.56	0	3.26	0.9	5.63	0.92	2.79	1.85	4.19	2.09	3.62	1.98	0.65	13.4	0	3.01	0
Rnf13	NM_001113413,NM_011883	47.52	46.22	41.04	32.79	38.58	34.68	29.17	36.53	52.42	34.66	33.66	11.22	57.03	33.43	23.32	35.38	25.56	25.21	23.63	28.81	6.96	20.2	40.25	17.74	41.95	66.23	28.02	15.69	38.75	26.87	85.36	48.27	26.81	11.81	20.33	58.77	24.55	19.5	25.2	0.37	34.46	12.08	44.97	55.5	46.02	40.58	27.34	26.68	29.51	46.66	32.96	29.54	19.53	27.62	42.78	27.26	36.89	42.86	51.37	12.09	41.28	50.34	43.5	32.85	21.73	43.06	36.54	17.4	27.49	34.97	27.93	48.45	40.92	36.26	34.68	54.87	67	55.46	44.47	37.12	34.51	59.57	26.21	41.01	45.2	28.74	31.72	24.16	45.89	57.81	21.38	35.97
Rnf130	NM_001290749,NM_001290750,NM_021540	5.1	8.53	13.8	5.7	0	2.35	1.7	0	16.23	8.3	10.12	4.37	0.65	0	0	10.54	1.56	3.64	2.62	0.73	0.53	4.79	4.42	4.05	2.62	10.01	10.47	6.79	23.41	2.16	13.82	10.48	3.51	9.94	0	1.92	3.69	5.75	0	9.02	13.85	8.17	14.55	4.54	19.15	11.27	16.47	40.73	9.11	7.95	10.41	11.34	9.99	8.59	7.4	11.71	12	12.12	7.39	10.87	4.07	7.3	7.59	2.83	3.15	13.76	11.15	6.38	38.7	0	26.04	9.68	9.88	18.21	13.41	25.83	2.46	7.48	5.63	0.82	8.35	7.38	8.56	5.65	8.85	15.54	10.35	6.95	12.71	4.63	10.14	25.46
Rnf133	NM_198251	0	0	0	0	0	0	0	0	0	0	0	0	0	0	0	0	0	0	0	0	0	0	0	0	0	0	0	0	0	0	0	0	0	0	0	0	0	0	0	0	0	0	0	0	0	0	0	0	0	0	0	0	0	0	0	0	0	0	0	0	0	0	0	0	0	0	0	0	0	0	0	0	0	0	0	0	0	0	0	0	0	0	0	0	0	0	0	0	0	0	0	0
Rnf135	NM_028019	43.2	54.66	5.09	18.56	32.55	19.12	16.04	0	9.13	22.25	8.59	32.55	12.1	5.78	32.42	0	27.43	11.87	9.6	51.94	27.1	19.51	27.57	36.12	24.41	14.94	7.87	8.76	32.92	32.33	5.85	0.27	18	1.97	14.16	4.74	11.64	11.13	29.43	15.65	5.94	25.03	2.88	0	11.99	13.76	13.79	6.04	6.75	9.64	9.41	1.15	4.94	3.32	23.63	7.28	19.24	7.3	7.28	4.05	4.71	8.44	10.99	7.83	17.09	13.53	5.65	43.27	1.62	15.73	22.75	21.97	12.5	8.13	16.57	7.02	14.12	2.24	4.61	2.05	4.29	6.64	10.08	7.25	3.57	26.39	13.7	15.72	8.26	19.22	20.43	6.83
Rnf138	NM_001303005,NM_001303011,NM_019706,NM_207623	3.67	5.08	15.53	16.5	19.5	21.16	16.6	19.5	13.58	21.15	3.7	15.06	4.52	6.04	8.74	3.21	6.37	6.52	8.45	14.36	2.02	5.61	6.57	8.89	12.22	10.57	4.33	5.15	27.89	8.42	9.07	7.23	11.47	0	15.01	4.89	10.07	7.59	20.81	3.75	3.83	7.72	5.02	5.12	27.33	17.82	13.53	27.45	20.63	23.29	23	17.29	8.02	20.27	19.94	25.17	13.85	18.83	21.01	13.9	23.98	18.72	18.99	7.69	12.03	17.3	17.8	13.56	9.94	12.76	23.76	18.46	33.2	22.03	12.54	20.28	21.91	15.43	16.8	17.57	18.14	16.87	19.15	13.12	13.56	12.41	14.7	15.57	24.51	15.56	22.44	15.44
Rnf138rt1	NM_028842	1.58	4.92	0	0	9.67	26.44	0	3.21	0	13.16	0	0	0	0	2.16	0	0	0	0	0	0	0	0	4.15	0	7.51	0	0	0	2.7	6.83	1.94	0	0	3.42	0	3.53	15.81	0	0	0.51	0	9.88	3.25	0.31	0	3.2	2.12	0	0	0	0	8.91	0	0	0	0	1.16	0	0	0	1.64	0	0.71	1.43	1.41	0	0	0	0	1.34	0.73	2.73	1.69	2.63	0	0	0	0	0	0	0	0.44	0	0.92	8.86	0	6.24	0	0	2.89	4.33
Rnf139	NM_175226	0.24	4.7	0	3.31	3.44	8.5	4.23	4.98	2.8	13.88	1.63	3.49	7.46	2.5	7.93	8.1	1.75	1.27	1.74	2.99	4.37	2.15	5.13	1.15	5.69	0	0	4.37	0.14	0.62	8.04	0	2.14	0.55	4.33	6.58	6.72	4.15	0	0	3.09	5.49	1.54	1.14	2.44	5.06	6.34	6.18	3.44	3.68	7.2	2.42	3.31	7.22	0.32	9.5	11.79	9.06	5.45	2.17	4.05	3.73	8.82	8.17	7.73	6.83	2.46	3.19	3.75	1.04	6.58	4.99	4.28	6.54	6.52	6.2	2.65	7.03	6.98	1.03	5.71	10.44	8.23	3.25	8.49	10.61	3.64	12.09	9.67	7.35	9.87	4.89
Rnf14	NM_001164621,NM_001164622,NM_020012	11.94	18.27	27.75	29.04	61.32	65.03	33.02	40.9	43	31.04	17.95	34.41	38.75	12.1	43.47	47.73	17.5	29.85	21.79	21.34	2.9	27.13	35.64	57.41	51.39	59.84	57.61	42.57	33.12	41.25	62.68	46.06	25.97	43.15	62.88	28.06	9.64	57.85	17.14	9.65	47.86	29.06	44.35	28.04	30.88	28.21	49.47	32.24	23.67	39.24	12.19	26.25	23.9	26.84	27.46	22.04	35.5	30.89	34.05	3.97	21.91	26.39	13.65	19.23	18.5	23.4	24.41	12.18	24.32	16.27	29.78	27.4	28.22	25.36	16.77	26.56	8.22	18.56	26.57	27.57	9.14	28.04	31.48	19.12	24.33	13.86	41.89	19.68	25.73	32.07	17.78	25.63
Rnf141	NM_025999	26.03	70.32	51.5	46.3	14.68	55.17	31.59	52.38	26.34	74.13	56.56	29.16	34.36	23.48	36.79	101.12	59.3	63.58	50.02	52.91	20.84	22.32	61.61	38.91	94.16	52.44	44.66	52.74	39.16	80.24	73.4	74.45	133.21	35.62	144.62	78.35	56.46	234.65	76.85	66.29	20.32	86.14	60.35	80.91	5.25	16.48	7.5	17	10.03	22.07	5.24	3.7	4.77	3.73	17.39	10.12	7.93	4.68	7.15	12.69	2.82	16.45	14.98	8.58	30.69	1.88	1.25	26.07	13.64	12.69	16.08	14.67	11.43	2.27	16.48	8.06	5.29	18.21	9.57	10.83	15.27	13.63	13.02	6.81	11.17	23.73	10.66	9.13	17.65	23.99	8.74	16.87
Rnf144a	NM_001081977,NM_080563	0	0	0	0	0	0	0	0	0	0	0	0	0	0	0.21	0	0	0	0	0.49	0	0	0	0	0	0	0	0	0	0	0	0	0	0	0	0	0	0	0	0	0	0	0	0	0	0	0	0	0	0	0.51	0	0	0	0	0	0	0	0	0	0	0	0	0	0	0	0	0	0	0	0	0	0.34	0	0	0	0	0	0	0	0	0	0	0	0	0	0	0	0	0	0	0
Rnf144b	NM_001170643,NM_146042	0	0	0	0	0	0	0	0	0	0	0	0	0	0	0	0	0	0	0	0	0	0	0	0	0	0	0	0	0	0.79	0.27	0	0	0	0	0	0	0	0	0	0	0	0	0	0	0	0	0	0	0	0	0	0	0	0	0	0	0	0	0	0	0	0	0	0	0	0	0	0	0	0	0	0	0	0	0	0	0	0	0.25	0	0	0	0	0	0	0	0	0	0	0	0
Rnf145	NM_001166553,NM_028862	0	1.88	5.08	8.95	0	1.05	5.03	1.23	1.5	3.39	0.37	1.56	3.23	2.76	2.79	1.67	0.36	0.39	3.49	2.41	0	0.38	1.19	0.71	2.76	0.64	3.39	2.02	14.42	3.08	2.3	0.14	5.02	12.6	2.43	5.38	0.92	0.56	0	1.9	7.47	0	0	3.87	2.8	4.45	0.69	8.66	4.44	7.95	0.28	6.17	11.74	7.72	5.57	3.18	2.95	3.54	5.98	1.79	1.95	4.1	0.81	4.24	3.49	7.51	5.43	0.13	7.56	6.09	4.05	2.05	1.66	2.58	1.63	4.68	7.54	4.63	2.25	2.23	3.76	9.99	4.7	0.57	3.15	4.91	20.63	5.51	7.17	2.57	8.32	7.27
Rnf146	NM_001110196,NM_001110197,NM_001110198,NM_001284279,NM_026518	5.93	8.62	7.09	15.01	8.2	7.52	13.61	10.32	5.21	4.09	18.1	10.66	15.05	9.96	15.19	16.9	9.1	8.96	8.54	14.42	4.55	12.35	7.46	11.31	11.92	12.32	12.16	7.44	15.97	9.48	15.28	8.42	6.71	6.6	33.9	8.08	12.92	18.35	14.31	8.68	10.02	2.86	11.84	4.25	6.32	16.74	21	14.65	12.47	12.8	15.67	13.36	7.86	5.98	15.47	14.99	10.3	14.22	9.97	10.47	10.44	7.82	14	10.63	13.91	12.07	7.6	2.17	9.35	6.09	18.27	9.7	14.7	14.95	12.47	17.04	21.89	14.31	17.5	9.26	14.85	14.8	25.59	12.64	16.06	4.94	8.23	14.15	17.99	15.24	10.31	13.21
Rnf148	NM_027754	0	0	0	0	0	0	0	0	0	0	0	0	0	0	0	0	0	0	0	0	0	0	0	0	0	0	0	0	0	0	0	0	0	0	0	0	0	0	0	0	0	0	0	0	0	0	0	0	0	0	0	0	0	0	0	0	0	0	0	0	0	0	0	0	0	0	0	0	0	0	0	0	0	0	0	0	0	0	0	0	0	0	0	0	0	0	0	0	0	0	0	0
Rnf149	NM_001033135	0.46	14.99	8.77	11.44	2.52	6.37	6.73	19.34	32.29	10.29	33.51	5.93	7.95	3.8	7.06	6.2	3.54	3.96	5.09	4.31	10.19	10.95	7	3.96	3.82	3.9	9.19	6.88	26.8	19.47	0	11.61	0.38	3.08	13.3	4.75	3.25	1.87	4.06	6.02	1.78	1.37	3.49	14.56	15.14	18.65	26.15	33.12	19.66	39.02	6.81	6.03	4.65	16.29	1.61	13.39	14.26	16.98	2.85	3.63	4.43	2.68	3.39	7.97	8.25	9.69	8.09	5.39	24.82	23.2	30.42	8.74	12.17	20.33	21.19	23.59	5.91	3.07	3.61	1.77	4.32	4.99	1.54	4.36	3.99	12.96	12.56	18.47	28.66	4.93	23.52	16.38
Rnf150	NM_177378	0	0	0	0	0	0	0	0	0	0	0	0	0	0	0	0	0	0	0	0	0	0	0	0	0	0	0	0	0	0.05	0	0	0	0	0	0	0	0	0	0	0	0	0	0	0	0	0	0	0	0	0	0	0	0	0	0	0	0	0	0	0	0	0	0	0	0	0	0	0	0	0	0	0	0	0.13	0	0	0	0	0	0	0	0	0	0	0	0	0	0	0	0	0
Rnf151	NM_026205	0	0	0	0	13.62	6.65	0	0	0	0	0	0	0	3.38	0	0	10.68	0	0	0	0	0	0	0	0	0	0	0	0	0	0	0	0	0	0	0	0	2.17	0	7.15	6.13	0	0	0	0	0	0	0.3	0.68	0	0.98	0	5.38	0	0.93	0	0	0	0	0	0	0	0	0.71	0.72	0	0	0	0	0	0	0	0	0	0	0	1.77	0	0	0	0.72	0	0	0	0	0	0	0	0	0	0	0
Rnf152	NM_001160368,NM_178779	0	0	0	0	0	0	0	0	0	0	0	0.16	0	0	0	0	0	0	0	0	0	0	0	0	0.51	0	0	0	0	0	0	0.11	0	0	0	0	0	0	0	0	0	0	0.22	0	0	0	0	0	0	0	0	0	0	0	0	0	0	0	0	0	0	0	0	0	0	0	0	0	0	0	0	0	0	0	0	0	0	0	0	0	0	0	0	0	0	0	0	0	0	0	0.33	0
Rnf157	NM_027258	2.05	1.06	1.85	0	0	1.42	2.12	0	0	3.12	0	3.25	0.94	0.24	0	1.37	0	1.18	1.62	0	0	0.57	0.99	3.67	0	0	0.68	0	0	0.39	0	0	5.59	0	4.76	0	1.31	0.15	0	1.51	0.33	0	0.61	0.18	0.51	0	0	0.78	0	0.96	0	0	0	0	0	0	1	0	0.28	0.22	0.28	0	0	0	0	0.15	0.46	0	0	0	0.29	0	1.03	0	0	0.16	0	0.33	0	0	0.11	0	0	0	0.2	0	0	0.61	0	0	0.16	0
Rnf165	NM_001164504	0.07	0	0	0.67	1.13	1.98	0	0.22	0.11	0.71	0	1.11	0	0.5	0.51	0.71	0.51	0	0.06	0.07	0.82	0.63	0.31	0	0	0	0	0	0	0	0	0	0.65	1.2	0.69	0.09	1.5	0	0.31	0	0	0.5	0	0.33	0.14	0	0	0.08	0	0.07	0.09	0.09	0.24	0	0.44	0.55	0.04	0.31	0	0	0.12	0	0	0.09	0.15	0	0	0.18	0.79	0	0	0	0.55	0.38	0.18	0	0	0.14	0.05	0.1	0.1	0.5	0.18	0	0.25	0.43	0	0	0	0	0.88	0
Rnf166	NM_001033142	0	0	0	2.03	5.18	5.44	0	1.99	2.48	2.44	2.71	14.33	1.08	0	6.35	4.56	5.03	0.56	5.78	5.51	0.21	0	3.98	2.56	0	0.46	3.63	0.36	9.17	6.38	1.15	7.5	0	0	4.21	2.32	4.17	1.33	12.06	6.38	15.44	0	14.29	0	8.04	0.35	30.23	11.4	6.27	13.81	8.87	4.29	4.4	4.19	0	4.06	1.34	7.66	5.69	1.29	6.29	5.59	0.66	3.93	11.51	2.4	4.38	0.82	10.85	13.5	4.15	11.58	9.07	8.71	10.86	1.84	10.58	3.43	2.69	2.06	2.54	11.66	0.55	9.33	2.84	3.53	9.67	3.5	6.91	0.74	15.62	2.68
Rnf167	NM_027445	171.1	72.35	142.08	91.25	95.3	63.23	150.79	64.87	121.96	61.57	84.06	116.46	134.61	110.78	116.82	94.67	130.06	93.86	86.48	115.81	100.37	118.42	161.96	81.02	133.68	171.98	134.08	89.73	108.56	139.34	102.79	99.74	149.75	104.07	91.14	128.7	114.02	95.94	166.59	70.34	81.29	75.92	135.52	78.38	113.65	165.94	148.24	127.98	138.27	138.83	167.9	87.51	66.17	118.92	179.87	118.43	141.44	150.21	147.79	197.3	118.61	126.89	141.69	116.64	110.91	106.95	100.67	114.17	150.84	138.48	79.73	183.51	104.74	118.06	121.03	156.87	144.4	113.45	153.64	112.24	124.25	159.41	188.76	119.78	188.61	112.52	158.17	130.95	149.67	193.82	147.09	169.16
Rnf168	NM_027355	15.09	27.31	15.88	18.32	47.29	18.35	28.81	15.36	20.03	23.43	20.81	32.68	21.35	19.63	27.41	30.68	29.44	39.59	18.5	36.39	20.55	24.22	22.02	20.68	26.1	21.4	38.05	23.21	45.84	34.84	29.33	19.75	27.81	56.87	34.84	16.88	15.09	22.42	21.06	53.94	19.76	18.5	30.02	13.95	8.89	7.34	8.06	10.99	11.11	11.18	10.69	7.84	6.03	7.29	9.29	4.68	4.35	7.15	8.83	5.17	6.73	10.69	5.77	9.05	14.71	10.16	15.09	12.51	5.96	8.83	9.44	7.11	21.12	6.61	6.64	7.2	6.94	6.15	9.82	4.86	4.73	4.66	10.31	5.19	6.19	37.69	12.35	15.85	10.03	14.29	7.97	6.97
Rnf169	NM_175388	0	0	0	0.38	0	0	0.48	0	0	0.09	0	0	0	0.08	0	0.44	0	0	0	0.14	0	0	1.52	0.17	0.36	1.44	0	0	0.41	0.12	1.11	0.87	0	0	0.93	0.47	0.35	0.98	1.5	0	0.57	0	0.78	0.17	0.14	0.82	0.06	0.08	0	0.27	0.72	0	0.25	0	0.13	0.07	0	0.11	0	0.72	0.35	0.23	0.2	0.29	0.15	0.39	0	0.43	0.4	0.33	0.7	0.69	0	0.7	0.36	0.61	0	0.35	0.33	0	0.34	0.13	0	0.28	0	0.7	0.29	0.39	0.26	0.16	0.1	0.15
Rnf17	NM_001033043	4.09	2.45	2.97	0.85	3.26	1.28	6.81	5.73	3.43	4.72	4.65	3.98	3.71	2.75	3.79	1.34	5.61	3.11	4.73	1.93	2.09	2.19	0.45	5.16	3.57	2.32	7.72	1.14	3.34	5.74	3.73	1.32	2.05	3.56	1.32	3.32	7.3	8.19	11.18	2.77	1.79	2.04	4.14	3.5	10.73	8.75	4.21	4.58	3.93	7.6	2.6	7.43	7.62	11.78	4.59	5.5	3.8	5.41	6.84	3.44	7.7	4.4	5.11	5.61	6.82	5.03	5.18	3.79	7.7	5.2	8.59	3.48	7.5	6.9	5.89	3.17	8.79	10.01	11.3	6.78	9.43	7.22	5.69	5.24	3.91	2.59	11.18	6.38	8.81	5.69	9.8	7.2
Rnf170	NM_029965	6.01	6.11	0.64	7.54	1	7.6	0.55	2.92	0	5.12	3.17	2.84	1.8	0.15	1.83	12.9	3.42	1.07	4.37	4.5	2.27	0.86	0.48	0.54	7.05	9.69	1.26	0.3	0.15	3.95	0.64	1.64	9.33	7.83	0.88	1.06	2.6	7.98	3.03	1.4	1.2	2.73	2.82	0.32	2.02	7.19	1.04	2.2	2.8	1.03	1.86	1.08	0.46	1.45	3.36	2.49	1.2	0.9	1.35	1.08	0.88	2.88	3.23	1.28	0.28	3.4	1.37	1.73	4.57	0.44	1.84	2.23	0.89	1.17	1.14	2.7	1.48	3.8	1.33	1.73	2.08	2.26	2.3	0.78	1.9	2.31	1.09	0	2.4	3.56	2.43	0.28
Rnf180	NM_027934	0	0	0	0	0	0	0	0	0	0	0	0	0	0	0	0	0	0.74	0	0	0	0	0	0	0	0	2.25	0	0	0	0	0	1.53	0	0	0	0	1.73	0	0	0	0	0	0	0	0	0	0	0	0	0	0	0.96	0	0	0	0	0	0	0	0	0	0.1	0	0	0	0	0	0	0	0	0	0	0	0	0	0.47	0	0	0	0.52	0	0	0	0	0	0	0	0	0	0	0
Rnf181	NM_025607	189.1	128.75	239.61	151.02	146.87	235.82	266.6	211.47	225.43	318.46	190.03	166.03	207.06	189.09	231.21	174.78	130.91	143.25	166.94	172.98	179.07	161.37	162.37	133.24	213.76	314.1	210.58	208.16	80.86	79.06	177.7	207.81	81.91	50.31	240.51	169.69	262.9	97.06	278.68	230.38	148.51	156.07	148.2	263.94	157.45	355.33	268.12	308.21	343.68	337.43	389.94	332.96	315.16	347.18	157.27	221.82	281.68	254.19	221.4	371.22	359.79	312.34	311.46	288.87	143.41	246.88	196.61	213.96	237.55	225.84	155.19	304.3	154.4	286.45	283.66	186.39	119.73	189.24	172.65	206.09	287.2	230.71	250.03	236.65	271.26	196.69	135.58	340.65	272.79	169.39	216.6	213.7
Rnf182	NM_183204	2.5	0.32	0	0	0	0	0	0.16	0	0	0	0	0	0	0	0	0	0.27	0	0	0	0	0	0.12	0	0	0	0	0	0	0	0	0	0	0	0	0.53	0	0	0	0	0	0	0	0	0	0	0	0	0	0	0	0	0	0	0	0	0	0	0	0	0.24	0	0	0	0	0	0	0	0	0	0	0	0	0	0	0	0	0	0	0	0	0	0	0	0	0	0	0.55	0	0	0
Rnf183	NM_153504	0	0	0	0	0	0	0	0	0	0	0	0	0	6.21	0	0	0	0	0	0	0	0	0	0	0	0	0	0	0	0	0	0	0	0	0	0	0	0	0	0	0	0	0	0	0	0	0	0	0	0	0	0	0	0	0	0	0	0	0	0	0	0	0	0	0	0.58	0	0	0	0	0	0	0	0	0	0	0	0	0	0	0	0	0	0	0	0	0	0	0	0	0	0
Rnf185	NM_001290472,NM_001290473,NM_145355,NR_110959	22.2	28.89	22.13	23.45	29.47	62.74	18.92	15.8	10.83	39.1	23.4	32.79	23.16	16.44	22.35	75.83	32.27	34.61	25.84	29.43	6.1	12.09	37.09	25.63	15.67	39.57	56.7	29.12	26.51	39.23	5.06	14.44	21.1	21.13	48.54	18.41	16.53	24.91	22.31	10.88	17.88	34.89	13.38	40.04	26.69	17.64	30.26	31.16	27.3	32.95	17.73	16.01	16.32	25.09	20.6	28.03	33.76	24.61	28.21	9.17	23.02	25.71	25.41	11.72	34.25	28.39	22.01	25.11	22.2	42.8	26.54	28.91	45.95	14.69	28.03	32.19	21.4	18.72	34.9	27.53	30.24	25.59	33.2	25	40	43.33	31.02	30.31	23.02	36.36	20.5	24.38
Rnf186	NM_025786	0	0	0	0	0	6.21	0	0	0	0	0	0	0	0	0	0	0	0	0	0	0	0	0	0	0	0	0	0	0	0	0	0	0	0	0	0	0	0	0	0	0	0	0	0	0	0	0	0	0	0	0	0	0	0	0	0	0	0	0	0.98	0	2.31	0	5.99	0	0	0	0	0	0	0	0	0	0	0	0	0	0	0	0	0	0	0	0	0	0	0	0	0	0	0	0
Rnf187	NM_022423	1.77	20.28	29.51	2.15	49.94	35.81	30.88	31.28	9.02	37.28	5.22	6.13	7.35	3.32	64.99	34.34	42.16	18.66	27.57	6.12	7.7	18.63	20.14	33.28	3.46	45.36	29.89	14.45	42.3	22.15	37.58	32.14	9.84	23.23	66.85	11.32	10.18	32.98	0	4.93	12.03	16.49	23.32	32.53	68.31	75.64	124.24	123.04	123.68	98.65	116.86	112.14	70.01	111.84	77.43	86.42	100.67	94.08	123.81	125.39	5.72	128.52	82.56	108.6	47.44	127.57	106.32	44.03	82.94	77.09	81.87	20.21	36.8	98.37	133.11	122.88	77.11	105.03	67.58	74.16	67.83	77.21	87.03	79.55	69.58	78.68	32.02	36.89	101.32	56.65	78.62	91.66
Rnf19a	NM_013923	1.37	7.89	7.52	7.38	5.03	3.29	5.3	4.94	4.46	6.52	0.06	4.2	8.41	3.28	1.67	2.37	2.22	5.07	3.98	5.51	0.4	1.72	3.04	3.92	1.24	1.76	2.88	2.08	14.27	5.81	1.02	1.26	3.32	16.63	1.2	5.08	0	2.36	0	0.07	5.93	0.74	0.45	2.51	2.56	7.69	2.75	3.79	1.11	2.46	0.85	2.46	2.53	1.98	0	2.27	2.76	3.56	2.16	0.25	1.61	1.65	1.93	4.82	1.95	5.19	4.76	1.36	4.16	2.03	2.87	0.85	0.89	1.6	2.07	3.68	4.25	3.58	5.42	2.1	2.24	3.9	0.73	2.36	1.73	1.95	2.22	1.2	4.6	1.41	5.96	4.72
Rnf19b	NM_029219	10.51	21.87	23.16	16.43	26.83	11.59	7.02	34.56	28.07	40.21	9.26	23.85	12.32	20.33	22.76	45.26	20.33	7.4	18.3	9.07	9.34	12.69	13.02	24.15	12.42	12.75	10.1	20.24	7.65	17.71	11.08	12.93	22.07	25.1	15.55	22.46	8.16	25.32	11.67	6.42	10.42	0.22	25.57	23.46	16.73	9.16	31.21	8.68	18.54	26.41	23.22	21.95	18.53	17.91	10.98	32.36	25.28	23.66	17.98	8.24	30.96	20.03	10.91	26.7	20.86	19.73	18.11	12.17	14.63	31.47	20.45	14.94	27.71	22.74	12.24	21.96	21	28.13	16.8	5.55	10.09	37.67	10.51	16.69	13.35	30.36	27.96	17.2	29.75	10.19	14.41	14.93
Rnf2	NM_011277	23.05	55.06	42.89	46.33	91.74	94.25	88.92	88.18	66.62	134	31.38	64.92	70.79	41.58	69.87	67.59	68.38	62.9	79.42	62.75	13.2	86.61	49.26	65.09	60.92	35.26	82.48	57	53.51	108.89	79	62.97	122.22	62.51	121.96	77.93	29.9	90.54	17.84	21.06	44.78	31.61	62.61	70.06	72.91	83.13	56.68	57.92	40.85	36.28	22.89	31.83	20.72	22.91	23.58	56.15	44.65	28.44	30.41	8.55	24.01	30.83	22.08	18.32	59.29	38.51	42.57	17.29	51.13	38.67	43.89	46.13	111.21	29.87	30.64	48.01	24.17	25.72	15.16	34.88	16.12	38.97	62.17	11.65	25.38	65.13	43.61	79.03	48.86	96.63	45.63	37.72
Rnf20	NM_001163263,NM_182999	40.28	31.55	84.54	54.24	56.46	46.15	40.4	32.06	36.61	59.48	21.64	27.59	47.59	51.27	38.7	61.47	43.75	38.48	43.81	52.81	34.87	22.42	53.92	44.22	67.28	24.89	71.15	43.37	47.66	89.74	62.22	52.57	60.94	63.04	50.37	37.04	38.11	29.4	45.47	38.62	49.54	29.45	54.12	42.77	19.18	30.51	17.44	21.52	24.45	26	7.79	28.31	21.97	29.4	18.03	15.12	14.7	23.53	17.76	15.32	22.63	22.17	16.43	22.37	30.43	18.91	17.73	16.12	22.66	33.69	22.44	16.38	22.75	29.74	20.91	23.07	16.19	28.41	24.92	18.87	18.41	37.98	18.35	13.14	12.3	29.41	27.84	24.9	21.41	30.38	25.43	14.1
Rnf207	NM_001033489	2.69	3.96	0	0.23	0	0.31	2.4	0	5.82	0	2.2	0	1.11	2.65	0	5.17	0	4.86	4.39	2.74	0	0.85	2.16	4.24	3.74	3.82	0.15	1	1.52	0.19	4.22	5.58	1.68	0	0.72	1.75	0	0	0	1.34	0	0	2.21	7.31	4.24	0	0	1.03	1.44	2.32	1.25	5.62	0.76	1.19	1.77	0.22	3	3.79	2.23	4	0.18	2.45	0	2.4	1.07	0	0	1.89	0	3.21	1.58	1.84	0	3.6	0.19	0	1.5	1.07	1.52	2.37	1.45	2.54	1.7	5.13	3.9	0	0	0.24	1.19	2.54	2.46	2.16
Rnf208	NM_176834	10.55	0	1.07	6.7	2.25	3.2	0	2.34	7.36	5.17	1.79	9.51	6.89	0	0	0	2.18	0	10.2	0.43	12.5	2.32	0	1.81	5.4	1.31	0	1.02	0	0	10.84	6.34	0	13.41	0	1.79	0	3.76	2.05	24.63	10.2	0.46	0	2.84	2.21	0	7.34	7.12	2.96	0	3.98	8.46	6.22	8.34	0.81	2.64	8.02	11.84	10.37	10.05	2.95	9.31	0.31	7.42	5	8.92	2.57	6.18	6.37	6.24	4.09	1.9	8.94	6.89	2.68	7.17	12.25	18.03	18.33	6.12	10.05	2.82	6.56	5.29	8.04	6.08	5.75	12.37	3.26	0	12.62	11.66
Rnf214	NM_178709	5.81	7.37	3.13	2.21	15.23	11.56	3.21	7.36	12.76	21.69	2.11	6.62	7.25	3.97	8.61	16.84	6.98	6.52	16.01	14.15	4.7	5.89	15.61	11.05	9.44	2.41	9.55	8.54	12.92	17.11	20.04	12.04	19.6	14.72	16.69	10.04	3.51	4.62	6.49	6.05	5.17	7.35	7.64	10.9	3.37	4.81	7.67	5.21	5.81	10.4	3.16	6.17	6.72	5.48	5.48	5.17	2.13	7.49	7.38	3.92	5.85	4.77	2.68	3.41	4.24	3.36	5.22	9.91	3.55	8.44	7.53	10.22	11.03	6.41	2.6	6.59	6.86	10.46	7.24	5.49	3.67	6.58	2.98	5.66	5.42	13.83	8.54	5.03	8.73	11.58	14.75	5.1
Rnf215	NM_027859	6.8	0	17.19	11.72	11.6	7.01	0	7.23	11.74	11.83	3.48	6.9	21.1	0	9.74	6.23	14.78	3.84	13.94	9.19	6.02	0	3.88	0	11.88	0	1.17	0	13.35	7.31	7.67	7.91	2.96	12.63	23.92	0	0	0	0	0	4.88	15.04	0.27	15.83	6.07	0	5.86	6.63	12.54	6.7	0	4.68	6.01	3.81	0	6.24	5.48	1.74	0.74	4.11	1.19	7.17	0.99	0	2.22	2.98	4.58	4.49	5.76	0.96	0.19	0	0	3.8	7.41	8.79	4.69	1.99	2.89	7.7	0.14	8.79	12.7	3.96	3.61	6.42	0.78	9.56	7.85	0	0.41	2.85
Rnf216	NM_080561,NM_207110	34.69	80.61	69.83	72.52	82.25	115.17	123.57	53.84	70.4	43.55	43.89	56.42	89.1	54.22	62.92	68.63	79.66	79.77	74.46	110.29	19.5	64.3	72.46	85	64.49	67.57	57.71	62.15	83.1	92.62	99.69	57.48	38.15	110.64	95.01	93.24	44.47	51.19	40.31	35.32	73.67	31.09	79.89	49.73	33.23	45.06	14.95	15.55	8.89	9.68	6.24	13.01	13.47	14.94	25.81	16.56	16.84	11.82	10.98	4.19	9.26	7.1	5.74	11.44	43.74	16.56	17.73	28.74	17.36	30.61	22.61	14.52	34.1	15.36	9.05	12.94	25.41	16.42	25.31	10.44	10.56	21.09	18.07	21.22	9.15	66.89	45.14	33.31	18.77	30.08	39.25	23.92
Rnf217	NM_001146349	0	0	0	0	0	0	0	0	0	0	0	0	0	0	0	0	0	0	0	0	0	0	0	0	0	0	0	0	0	0	0	0	0	0	0	0	0	0	0	0	0	0	0	0	0	0	0	0	0	1.08	0	0	0	0	0	0	0	0	0	0	0	0	0	0	0	0	0	0	0	0	0	0	0	0	0	0	0	0	0	0	0	0	0	0	0	0	0	0	0	0	0	0
Rnf219	NM_026047	0	1.95	0	0	0	0	0.83	0	0	0	0.23	4.86	2.06	0.17	0	2.98	1.86	0	0	0	0	0	0	0	0	0	1.13	0.17	0	0	0.73	0	0	0	0.5	1.32	0.21	2.76	0	0.75	1.67	0	0.7	1.09	1.3	4.19	2.74	1.17	0.2	0.88	0.1	0.41	0	0	0	0.15	0.4	1.72	0	0	0.13	0	0	1.46	0.85	0.53	1.25	0	1.3	0	0	0.43	0	0.17	1.04	0	0	0.9	0.82	0	0.5	0.27	0	0	0	0.56	0	2.01	0.82	0	0	0.65
Rnf220	NM_025739	7.57	16.15	15.4	7.69	19.48	23.2	20.48	11.18	15.17	1.18	11.09	27.01	10.01	8.13	31.96	28.13	6.99	16.41	6.74	6.78	14.96	11.92	10.92	13.12	15.15	9.41	7.62	13.08	3.84	11.92	9.13	2.8	33.43	9.36	29.32	11.92	5.77	7.98	2.24	30.99	8.64	30.41	10.72	22.5	5.9	1.02	14	8.27	13.11	16.23	5.75	4	12.18	4.16	3.66	5.27	7.81	5.98	11.29	7.49	3.37	4.59	6.63	12.68	3.74	7.64	5.63	8.77	14.76	8.13	6.42	0	5.53	8.51	5.37	10.69	7.74	4.36	6.41	4.27	9.08	6.78	3.35	7.21	11.2	3.88	10.65	8.96	10.01	13.96	19.2	4.83
Rnf222	NM_177060	0	0	0	0	0	0	0	0	0	1.02	0	0	0	0	0	2.87	0	3	0	0	0	0	0	0	0	0	0	0	0	0	0	0	0	0	0	0	0	0	0	0	0	0	0	0	0	0	0	0	0	0	0	0	0	0	0	0	0	0	0	0	0	0	0	0	0	0	0	0	0	0	0	0	0	0	0	0	0	0	0	0	0	0	0	0	0	0	0	0	0	0	0	0
Rnf223	NM_001220499	0	0	0	0	0	1.39	0	2.53	0	0	0	0	0	0	2.04	0	0	0	0	0	0	0	0	0	0	0	0	9.89	0	0	0	0	0	0	0	0	0	5.43	0	0	0	0	0	0	0	0	0	0	0	0	0	0	0	0	0	0	0	0	0	2.97	0	0	0	0	4.4	0	0	0	0	0	0	0	8.7	0	0	0	0	0	0	0	0	0	0	0	0	0	1.97	0	0.88	0	2.73	1.02
Rnf224	NM_001033410	0	0	0	0	0	0	0	0	0	0	0	0	0	0	0	0	0	0	0	0	0	0	0	0	0	0	0	0	0	0	0	0	0	0	0	0	0	0	0	0	0	0	0	0	0	0	0	0	0.36	0	2.62	0	0	0	0	0	0.87	0.21	0	0	0.68	0	0	0	0	0	0	0	0	0	0	0	0	0	0.24	0	0	0	0	0	0	0	0	0	0	0	3.91	0	0	0	0	0
Rnf24	NM_178607	10.12	11.77	33.8	27.84	11.08	41.55	25.91	23.79	31.52	29.65	9.58	25.36	29.15	14.99	31.61	26.72	33.68	21.34	19.7	24.11	4.74	23.36	13.6	19.92	39.96	9.89	8.55	38.01	55.41	26.66	31.45	26.91	18.21	58.04	52.12	31.96	5.48	15.38	7.92	5.39	19.39	3.13	23.67	19.5	5.26	8.05	0	5.8	3.81	1.42	1.54	4.36	4.76	5.07	9.61	7.15	4.9	4.49	2.1	0.93	2.08	2.21	1.89	2.7	5.17	4.15	5.54	5.13	5.52	7.37	1.21	4.06	6.11	2.12	3.87	3.21	3.61	2.26	1.59	1	2.24	7.63	3.49	4.75	4.91	19.08	16.55	11.32	8.62	8.66	5.81	2.28
Rnf25	NM_021313	127.93	41.83	25.48	37.7	81.66	66.88	65.04	93.52	52.39	34.04	77.81	34.74	66.29	116.42	55.5	86.2	47.8	44.57	72.57	75.67	104.06	91.33	64.66	36.83	86.56	111.71	81.62	45.95	67.92	53.38	92.99	52.4	79.87	67.11	17.11	63.61	69.78	105.86	50.1	88.68	52.66	78.11	33.85	102.86	11.36	39.53	10.52	37.58	26.14	40.7	29.47	19.27	17.89	21.53	5.36	36.62	26.31	27.23	24.44	51.7	18.64	18.71	28.04	22.4	59.18	19.62	14.57	39.68	29.33	48.94	22.79	36.84	56.42	23.94	35.95	28.82	32.19	15.96	30.6	17.97	39.75	19.56	56.75	34.26	56.86	23.98	20.38	26.71	31.71	32.28	42.98	34.33
Rnf26	NM_153762	10.13	22.36	20.1	9.27	24.83	4.82	34.38	10.07	30.55	34.89	3.28	19.87	27.83	16.16	16.78	13.38	18.82	28.03	12.3	26.53	0.63	4.98	11.45	40.5	3.71	3.86	17.25	13.75	8.35	39.13	22.99	3.42	15.03	5	14.37	20.69	7.69	20.51	15.01	0.3	6.47	12.57	18.86	14.96	10.09	3.45	7.34	23.43	15.86	9.55	9.65	19.55	23.42	18.34	1.96	16.12	19.99	18.89	16	4.41	13.37	15.64	13.13	14.91	8.74	8.97	3.87	7.49	22	17.02	7.42	4.39	7.7	12.7	19.59	18.51	11.95	17.29	0.19	9.74	10.12	13.6	8.53	6.6	7.75	18.77	23.37	9.31	4.8	11.5	15.93	17.69
Rnf31	NM_194346	6.23	1.5	9.47	10.99	20.75	10.68	27.71	13.18	7.56	5.19	4.25	21.15	13.72	6.36	13.49	6.58	23.03	0	6.25	16.26	3.06	5.43	8.52	28.57	15.44	19.95	8.55	7.31	21.76	3.94	11.09	24.04	23.43	12.93	14.94	17.21	5.31	6.08	10.63	2.59	12.58	9.25	1.44	10.06	6.64	12.79	24.97	18.36	14.95	8.73	2.08	15.39	4.33	15.01	0.84	15.34	13.19	15.73	17.45	1.58	15.77	11	7	11.12	7.94	7.2	6.7	7.4	10.68	6.35	5.42	6.75	9.85	11.12	7.73	8.79	15.46	11.8	13.34	9.23	6.86	18.96	15.88	10.34	14.73	3.66	12.8	9.8	15.48	0	7	12.12
Rnf32	NM_001289757,NM_021470,NR_110371	0	0.95	0	0.48	0	0	0	0	0	0	0	0	0	0	0.94	0	0	0	0	4.27	0	0.58	0	0.72	0	0	0	0.51	0	0.39	0	0	0	0	0	2.44	0	3.87	0	0	0	1.87	0	3.2	0	0	1.71	0.86	1.45	0	3.95	0	1.55	0	0	5.4	3.09	1.38	0	0	0.91	0.59	0	0	0	0.61	0	0	0	0	1.67	5.15	0	0.79	0	0	0	1.08	0.28	0	1.2	2.3	0	0.88	0	0	7.93	0	0	2.98	4.64	3.09
Rnf34	NM_030564	47.42	106.29	58.17	93.98	36.95	145.26	68.66	56.36	68.59	29.64	76.11	141.2	84.5	62.23	61.42	73.08	111.8	74.49	72.88	74.42	77.99	51.69	87.03	81.21	88.62	128.65	85.44	104.82	61.41	115.24	75.89	86.66	108.05	125.02	119.27	53.99	57.77	106.85	127.61	31.92	87.14	35.02	105.35	87.42	9.47	27.92	12.27	35.33	45.5	30.11	41.58	46.32	14.87	32.59	10.82	20.5	22.46	35.53	43.1	33.1	38.26	44.37	35.81	21.21	24.91	28.12	28.91	43.64	25.24	25.47	28.42	18.43	8.55	38.56	50.33	28.17	17.34	35.36	30.63	12.97	17.89	32.25	30.81	31.88	43.42	64.93	20.32	22.07	39.34	18.61	35.75	17.33
Rnf38	NM_001038993,NM_175201	5	4.09	5.07	7.2	19.02	8.88	7.77	3.68	8.85	9.83	6.03	7.73	4.53	6.69	1.75	14.45	7.35	13.39	8.52	22.06	3.19	2.01	8.72	7.04	4.78	6.48	10.42	6.73	5.5	12.22	10.06	9.43	10.81	8.37	14.39	4.07	9.41	11.41	8.64	7.88	11.34	7.22	13.01	9.35	1.93	1.14	0.65	1.16	0.95	1.4	0.79	2.67	2.52	1.29	5.24	3.17	1.76	1.56	1.32	0.21	2.58	0.58	0.79	2.42	3.4	1.72	3.23	4.39	3.56	2.15	2.93	1.59	2.28	1.14	0.62	3.45	2.04	2.65	5.1	0.68	1.33	1.48	2.87	2.83	2.4	2.44	2.25	3.89	1.5	2.53	6.84	4.11
Rnf39	NM_001099632	5.82	0	0	0	0	0	0	0	0	0	3.25	0	0	0	1.28	0	0	0	0	0	0	0	0	0	0	0	0	0	0	0	0	0	0	0	0	0	0	0	0	0	0	0	0	0	3.53	8.67	11.09	0	1.07	0	0	0	0	0.94	0	0	0	0	0	0	0.67	0	3.07	0	6.23	0.84	1.57	4.9	2.31	0	0	0	0	0	0	0.59	0	0	0.31	0	0	0	0	0	0	8.02	0	0	0	5.19	0	0.57
Rnf4	NM_011278	228.83	161.12	357.65	371.84	287.13	543.06	309.98	250.63	301.44	330.16	205.84	336.63	284.9	268.55	297.99	371.32	404.5	276.79	282.14	363.9	194	241.06	357.07	430.71	272.51	343.03	376.58	285.55	293.89	388.69	325.72	386.74	385.37	322.15	312.33	292.88	238.1	355.06	314.81	259.78	315.05	343.39	297.59	308	163.27	221.38	265.66	223.02	159.43	257.77	163.63	137.05	124.16	222.13	294.95	170.97	163.38	214.88	159.57	101.32	152.6	138.15	122.06	171.24	258.56	192.61	157.01	333.56	253.98	318.79	229.08	208.6	288.35	180.94	196.31	214.66	120.18	106.74	241.34	133.5	145.6	166.57	361.41	154.53	138.36	332.24	184.8	333.95	211.33	383.22	232.91	249.9
Rnf40	NM_172281	11.67	28.68	29.37	40.61	32.83	33.2	61.7	37.87	23.68	29.46	14.8	15.97	42.31	16.28	27.34	41.23	50.56	35.61	31.49	40.85	5.16	26.8	28.47	49.29	31.59	25.1	43.43	21.76	58.58	71.19	51.57	54.7	19.98	31.7	50.01	33.12	8.1	18.29	6.63	8.26	21.95	6.91	34.14	28.21	15.85	19.57	13.98	15.84	6.57	8.21	3.74	11.34	8.68	8.94	2.93	14.65	13.1	6.21	9.85	1.52	8.2	9.93	6.15	8.4	22.16	8.12	8	5.94	17.15	14.71	10.93	7.15	14.9	8.23	6.53	10.66	13.69	10.08	19.66	10.13	4.33	8.5	12.75	3.66	4.9	13.46	7.81	23.04	11.51	9.46	22.13	9.46
Rnf41	NM_001164237,NM_026259,NR_104288,NR_104289,NR_104290	60.25	49.9	32.55	63.34	45.58	70.79	110.66	64.82	54.64	26.96	38.89	71.02	69.3	64.33	87.9	54.68	80.84	68.27	68.14	34.88	34.88	65.64	60.82	74.79	58.81	89.83	57.43	61.66	48.41	54.15	71.9	93.15	74.5	103.05	74.74	62	75.33	88.65	78.34	31.27	74.87	74.47	78.72	42.03	35.28	41.3	38.6	45.13	25.75	39.72	38.5	21.71	29.17	43.95	37.94	33.42	39.6	42.74	27.76	23.26	36.3	39.96	26.45	50.65	53.42	47.74	35.94	61.38	29.82	55.43	34.91	45.82	57.59	38.87	42.22	53.63	30.17	44.69	31.26	39.87	42.48	30.63	29.87	36.19	38.38	50.86	36.97	39.53	51.5	50.45	31.56	36.6
Rnf43	NM_172448	0	0	0	0	0	0	0	0	0	0	0	0	0.2	0	0	0	0.88	0	0	0	0	1.86	0	0.39	0	0	0	0	0	0	0	0	0	0	3.18	0	0.59	0	0	0	0	0	0	0.1	0	0	0	0	0	0	0	0	0	0	0	0	0	0	0	0	0.1	0	0	0	0	0	0.74	0	0	0	0	0	0	0	0	0	0	0	0	0	0	0	0.62	0	0	2.68	0	1.19	0	0	0	0
Rnf44	NM_001146025,NM_001146026,NM_001146027,NM_134064,NR_027395,NR_027396	21.62	20.29	22.31	26.64	38.45	35.33	28.96	19.82	25.45	35.18	18.07	34.74	15.52	22.05	31.13	24.85	32.77	19.94	21.17	24.61	15.83	26.6	31.75	29.73	18.69	17.28	37.25	32.1	47.74	31.97	29.87	34.44	41.37	13.71	27.12	18	19.37	23.41	26.57	6.45	34.55	12.7	28.41	41.91	13.61	20.22	10.25	19.81	8.1	6.52	11.33	4.18	8.59	9.68	16.89	10.34	9.68	9.6	9.1	7.05	6.85	3.92	9.8	5.78	9.42	7.89	9.26	24.85	24.46	16.93	16.43	10.46	19.15	10.28	7.44	11.49	16.58	10.1	11.77	10.21	8.63	11.79	19.73	7.92	5.66	28.42	18.59	15.13	12.63	14.11	17.56	17.24
Rnf5	NM_019403	67.53	47.26	38.55	34.03	40	33.37	30.75	71.81	94.25	65.65	79.51	18.1	106.37	83.83	83.63	61.08	16.59	74.27	71.4	40.51	115.49	53.82	51.46	88.7	83.5	75.75	59.83	56.61	77.85	32.88	26.86	61.1	33	30.11	60.61	92.42	48.03	96.45	68.63	36.82	68.52	90.44	86.44	99.88	28.39	48.12	34.59	60.26	69.95	67.9	90.62	74.34	59.21	101.37	55.43	49.7	114.41	143.59	105.86	206.99	98.14	125.3	104.51	71.56	62.67	100.17	101.61	60.79	56.49	60.51	51.82	82.16	33.65	59.97	47.2	59.78	65.61	55.79	117.78	87.31	62.41	95.12	73.98	65.12	122.8	28.75	76.78	37.08	50.9	47.62	51.34	56.69
Rnf6	NM_001256085,NM_001256086,NM_001256087,NM_028774	105.26	100.13	125.3	148.77	113.09	151.04	135.08	90.02	144.96	126.95	103.13	136.92	102.9	98.1	112.34	164.01	101.55	146.06	148.02	154.22	100.83	67.34	126.01	122.88	165.51	113.11	149.26	99.35	104.92	160.91	230.84	117.29	184.25	135.64	141.14	122.61	149.39	154.64	164.22	52.23	100.54	177.78	100.65	195.14	43.01	55.44	36.62	47.58	38.72	48.82	37.93	32.5	33.35	36.42	13.52	34.79	23.57	39.25	34.74	17.43	35.07	33.1	32.48	49.09	35.19	27.78	21.31	33.32	47.61	37.86	58.01	56.95	41.35	45.31	48.46	44.37	44.99	27.66	36.95	21.63	46.7	54.65	58.03	27.28	37.22	80.16	40.92	63.19	32.32	63.02	67.92	52.56
Rnf7	NM_011279	1147.5	1150.42	1273.87	1002.35	626.69	1139.1	1200.1	1196.05	1107.64	1044.01	883.1	850.31	996.83	1065.36	1044.45	824.56	988.61	1270.96	1049.9	827.64	919.6	952.7	1150.89	754.1	1493.56	1111.68	858.22	904.57	969.03	1123.16	944.6	912.28	704.62	1139.37	1321.38	832.07	1116.33	1261.44	1418.19	1045.86	688.2	1077.9	1121.25	712.45	1967	1211.47	1731.35	1275.77	1840.59	2583.18	1600.45	1980.04	2221.19	1425.68	2041.89	1261.4	1329.64	1654.55	1680.48	1918.65	1762.18	1699.71	1623.63	1682.88	1648.49	1028.91	1318.53	1929.54	944.34	1231.11	1613.88	1897.29	1197.89	1645.95	1596.58	1908.17	1691.18	1949.03	1120.62	1660.08	1491.42	1771.1	1332.71	1956.08	2023.04	830.04	1755.06	1578.45	1775.79	1335.43	1415.14	1412.47
Rnf8	NM_021419	213.21	133.78	90.83	139.58	167.88	165.56	215.81	135.83	122.3	151.96	120.59	175.82	134.72	168.53	169.15	199.73	177.67	144.55	138.26	188.35	139.87	189.38	199.9	262.53	189.23	210.34	214.29	140.24	115.32	114.57	108.92	262.01	301.34	233.3	243.62	140.99	98.87	253.31	237.55	141.65	138.03	230.19	227.32	145.84	49.45	103.91	95.66	130.4	76.64	34.36	96.44	95.31	90.13	112.25	94.89	79.03	143.28	86.14	98.52	80.02	115.3	104.43	60.46	74.42	97.06	69.84	48.43	94.63	95.84	209.83	119.39	147.16	232.37	95.41	80.67	69.36	112.88	86.48	111.97	93.23	110.11	105.8	125.03	90.95	112.41	144.55	117.44	87.19	104.99	195.56	111.86	98.15
Rnft1	NM_029788	63.21	76.82	63.16	82.16	52.34	31.98	65.37	55.94	66.57	47.96	52.5	48.76	105.58	66.65	44.63	41.49	85.4	79.25	70.48	35.98	26.66	83.3	76.37	91.71	93.6	105.39	62.96	43.43	76.07	74.68	63.32	55.48	57.13	81.77	47.43	69.27	60.22	37.38	46.68	19.53	43.54	50.05	60.92	61.97	19.14	16.08	14.6	13.96	10.88	18.36	12.62	8.85	4.05	7.8	7.15	16.31	6.49	9.05	10.68	5.44	12.88	9.65	11.23	8.8	18.24	16.44	20.99	9.88	17.34	16.69	9.35	12.86	20.19	8.45	9.68	5.9	10.28	8.95	13.67	4.98	10.58	15.45	20.06	11.82	12.06	10.97	9.59	19.95	15.37	19.69	11.14	12.14
Rnft2	NM_001109902,NM_172998	0.37	0	0	0	0	1.36	0	0.5	1.12	0.31	0.6	0	0.6	0	0	1.46	0.87	0	0	0	0	0.77	2.56	0.77	0	0	0.32	0.27	0	0	0	1.35	0	0	0	0	0	0	0	0	0	0	0	0	0	0	0	0.56	0.31	0	0.08	0.16	0	0.09	0	0	0	0	0	0	0	0.19	0	0	0	0	0	0	0	0	0	0	0	0	0	0	0	0	0.09	0.17	0.11	0	0	0.23	0	0.58	0	0	0.43	0	1.34	0
Rngtt	NM_011884	13.86	19.88	15.66	8.15	34.73	23.21	19.66	4.57	11.94	9.77	6.45	16.31	14.81	10.49	15.72	22.42	11.15	29.83	14.72	34.69	6.3	14.37	19.17	15.05	30.53	19.65	20.11	7.3	18.18	25.52	25.19	14.69	14.32	24.22	15.71	13.98	12.1	35.89	8.72	8.18	26.82	17.03	14.07	16.15	16.1	7.51	6.85	7.89	10.35	6.64	2.39	3.22	7.38	9.04	12.06	9.36	4.44	8.38	8.59	0.76	3.32	7.63	9.09	6.86	7.24	9.24	8	6.59	9.65	10.62	5.83	9.42	25.3	8.65	5.14	7.23	4.81	10.21	13.4	5.25	8.72	6.04	11.67	6.34	6.69	11.6	7.98	11.73	7.67	15.87	12.82	5.4
Rnh1	NM_001172100,NM_001172101,NM_145135	15.28	27.35	11.97	15.19	0.87	42.58	77.79	21.35	16.27	18.12	23.34	35.92	7.09	16.52	7.67	8.54	38.03	21.2	14.21	12.04	20.53	0	11.5	23.59	20.84	1.01	0.47	19.73	38.15	0	15.5	16.51	39.07	72.28	18.4	8.54	4.08	103.67	5.8	0.21	15.83	20.54	24.67	14.04	28.86	46.25	42.73	58.19	29.25	27.3	40.61	41.68	40.91	40.36	6.57	73.27	22.12	31.13	41.77	44.47	52.76	64.65	31.77	62.07	26.14	21.54	16.96	5.39	17.77	18.43	50.5	18.52	44.28	43.01	81.87	34.63	43.57	60.06	37.28	40.95	63.5	38.56	41.94	58.49	42.22	52.24	73.23	40.99	49.1	53.32	28.3	25.05
Rnls	NM_001146342,NM_001167818	0	0	0	0	0	0	0	0	0	1.1	0	0	0	0	0	0	0	0	0	0	0	0	0	0	0	3.67	0	0	0	0	0	0	1.83	0	0	0	0	0	0	0	0	0	0	0	0	0	0	0.25	0	1.71	0	0	0	0	0	0	0.23	0.32	5.52	0	0	0	2.04	0.49	0	0.3	0	0	0	0	0	0	0	0.77	1.1	0	0	1.04	0	2.54	1.73	0	1.11	0	0.63	0	0.87	0	1.56	1.5	0	1.21
Rnmt	NM_001170953,NM_026440	27.49	29.49	52.84	43.54	62.36	48.63	37.99	21.87	43.94	36.93	35.71	23.33	48.93	26.92	40.85	35.06	33.74	40.12	28.94	36.61	35.77	34.84	30.83	41.87	36.25	40.82	51.11	34.69	43.93	51.3	43.44	41.6	41.3	38.68	44.77	34.2	35.13	38.59	51.68	34.62	30.32	32.15	28.13	40.29	86.23	43.19	39.5	49.36	31	43.39	41.58	30.43	29.22	42.92	42.1	38.59	29.57	38.82	42.24	29.74	41.85	27.93	30.75	47.19	37.18	37.18	49.61	51.62	37.56	23.68	41.09	47.22	33.68	37.06	34.14	37.37	33.1	42.81	25.71	34.88	43.78	43.2	52.68	39.39	38.41	30.22	38.28	51.52	48.51	37.27	34.44	35.03
Rnmtl1	NM_183263	141.01	108.79	73.08	141.63	123.77	124.67	42.04	100.82	113.15	105.25	124.56	94.5	110.08	101.6	122.67	47.74	54.78	51.93	117.89	93.12	206.33	103.24	119.85	64.45	111.59	109.04	143.22	149.33	70.61	50.95	77.54	108.55	67.77	81.96	55.83	101.79	89.09	97.31	197.08	168.14	62.81	138.54	60.68	78.82	73.89	106.93	54.03	55.96	45.38	83.32	117.27	23.23	44.79	68.56	71.6	47.66	41	66.7	50.21	58.96	74.84	56.93	45.38	54.97	81.01	59.4	46.2	125.85	115.73	93.97	35.76	109.55	73.34	42.08	58.21	51.17	67.19	66.43	61.28	23.64	61.03	39.3	92.07	62.21	38.55	75.32	82.82	88.53	87.43	101.43	74.88	54.52
Rnpc3	NM_001038696,NM_001287015,NM_026043	6.32	14.39	17.24	8.65	31.42	23.61	26.27	8.7	14.01	11.06	24.21	10.43	27.23	12	4.94	10.37	13.17	6.97	17.24	24.63	20.8	10.78	18.25	20.89	17.5	15.01	31.79	8.95	22.1	38.35	39.38	9.97	30.58	14.97	12.93	10.63	19.39	10.26	25.33	15.77	9.27	12.29	10.16	11.58	19.56	23.89	17.05	20.53	7.47	23.24	12.01	5.09	6.1	3.93	5.31	5.55	6.6	9.83	13.18	11.46	4.06	5.31	7.27	12.16	22.42	9.46	16.71	16.52	9.79	8.49	9.83	7.21	14.68	7.32	17.21	14.93	7.14	8.19	4.73	4.88	10.64	10.54	19.71	4.96	5.26	16.98	15.13	19.55	10.21	17.41	9.31	14.91
Rnpep	NM_001159624,NM_145417	198.75	278.88	205.71	222.96	138.73	346.96	166.6	296.57	250.68	152.82	223.44	164.31	241.35	311.97	210.71	247.18	174.78	205.42	246.74	140.46	145.8	316.58	225.84	243.83	232.93	216.52	190.34	320.78	117.19	180.93	252.11	131.65	141.9	182.23	127.22	314.07	251.16	115.63	136.33	80.71	332.91	274.57	188.86	327.17	149.29	66.94	143.19	99.04	145.68	75.07	141.36	88.4	43.25	125.68	70.86	98.63	161.65	125.91	117.64	98.63	172.91	144.56	123.86	50.82	138.37	91.25	74.65	120.39	116.8	236.02	143.13	104.38	141.15	116.6	112.09	79.73	143.87	125.62	93.35	106.01	116.21	115.63	118.33	93.06	123.49	131.2	104	69.74	101.09	65.81	142.52	167.48
Rnpepl1	NM_181405	0.36	0.56	0	0.19	6.59	0	9.34	1.1	1.09	4.93	3	2.79	0.59	6.55	0	0.18	5.12	0.31	3.83	6.25	2.74	0.23	2.04	0.28	2.09	0	2.96	13.39	5.05	4.12	0.42	8.77	0	0.6	17.35	3.26	0	3.17	0	0	1.92	0.36	3.71	3.2	3.88	2.31	7.93	9.07	15.4	1.86	7.9	2.84	0	2.04	1.58	3.79	9.8	2.37	4.01	3.9	4.35	4.49	3.38	4.56	5.86	7.72	2.85	2.27	13.48	6.89	5.39	2.69	2.68	3.07	1.94	8.1	3.59	2.24	1.48	0.38	2.98	2.5	3.78	1.71	1.25	3.46	6.41	1.93	2.21	1.63	1.97	0.87
Rnps1	NM_001080127,NM_001080128,NM_009070	294.98	271.1	369.16	279.21	300.11	332.15	322.85	227.98	303.54	188.9	185.11	268.03	326.59	279.32	257.26	264.73	349.79	391.79	276.33	330.82	178.95	292.58	417.3	321.15	320.56	338.29	370.13	234.92	255.03	273.59	327.72	343.86	420.17	332.16	321.83	248.84	289.84	303.24	495.26	186.29	269.34	296.82	349.43	358.76	262.03	332.19	389.95	291.61	180.37	220.25	282.18	122.47	226.85	232.17	290.68	174.07	173.18	239.17	187.08	211.65	194.84	155.85	197.66	263.26	325.47	217.47	179.25	396.95	306.64	296.2	303.62	359.89	361.75	211.36	236.16	262.9	188.07	254.99	323.36	156.11	225.09	232.44	405.44	186.3	225.79	316.27	412.37	434.83	182.16	460.99	300.82	377.17
Rnu11	NR_002865	0	0	0	0	0	0	0	0	0	0	0	0	0	0	0	0	0	0	0	0	0	0	0	0	0	0	0	0	0	0	0	0	0	0	0	0	0	0	0	0	0	0	0	0	0	0	0	0	0	0	0	0	0	0	0	0	0	0	0	0	0	0	0	0	0	0	0	0	0	0	0	0	0	0	0	0	0	0	0	0	0	0	0	0	0	0	0	0	0	0	0	0
Rnu12	NR_004432	0	0	0	0	0	0	0	0	0	0	0	0	0	0	0	0	0	0	0	0	0	0	0	0	0	0	0	0	0	0	0	0	0	0	0	0	0	0	0	0	0	0	0	0	0	0	0	0	0	0	0	0	0	0	0	0	0	0	0	0	0	0	0	0	0	0	0	0	0	0	0	0	0	0	0	0	0	0	0	0	0	0	68.02	0	0	0	0	43.81	0	0	0	0
Rnu6	NR_003027	0	0	0	0	0	0	0	0	0	0	0	0	0	0	0	0	0	0	0	0	0	0	0	0	0	0	0	0	0	0	0	0	0	0	0	0	0	0	0	0	0	0	0	0	0	0	0	0	0	0	0	0	0	0	0	0	0	0	0	0	0	0	0	0	0	0	0	0	0	0	0	0	0	0	0	0	0	0	0	0	0	0	0	0	0	0	0	0	0	0	0	0
Rnu73b	NR_004418	0	0	0	0	0	0	0	0	0	0	0	0	0	0	0	0	0	0	0	0	0	0	0	0	0	0	0	0	0	0	0	0	0	0	0	0	0	0	0	0	0	0	0	0	0	0	0	0	0	0	0	0	0	0	0	0	0	0	0	0	0	0	0	0	0	0	0	0	0	0	0	0	0	0	0	0	0	0	0	0	0	0	0	0	0	0	0	0	0	0	0	0
Robo1	NM_019413	0	0	0.08	0	0	0.1	0	0	0	0	0	0.18	0	0	0	1.45	0	0	0.43	0	0	0.86	0	0	0	0	0	0	0	0	0.08	0.06	0	0	0	0	0	0	0.2	0	0	0	0.18	0	0.4	0	0	0	0	0	0	0	0	0	0.06	0	0	0	0	0	0	0	0	0	0	0	0	0	0	0.04	0.04	0	0	0	0	0	0	0.13	0	0.05	0.16	0	0.06	0	0	0.66	0.09	0	0	2.41	0	0
Robo2	NM_175549	0	0	0.07	0	0	0	0	0	0	0	0	0	0	0	0	0	0	1.06	0	0	0	0	0	0	0	0.27	0	0	0.07	0	0	0	0	0	0	0	0	0.35	0	0	0	0	0	0	0	0	0	0.07	0	0	0	0	0.22	0	0	0	0	0	0	0	0	0	0	0	0	0	0	0	0	0.08	0	0	0	0	0	0	0	0	0	0	0	0	0	0	0	0	0.09	0	0	0	0	0
Robo3	NM_001164767	0	0	0	0	0	0	0	0	0	0	0	0	0	0	0	1.12	0	0	0	1.9	0	0	0	0	0	0	0	0	0	0	0	0	0	10.44	0	0	0	0	0.5	0	0	0	0	0	0.14	0.66	0.43	0	0.14	0	0.14	0.3	0.38	0	1.38	0	0	0.08	0	0	0.54	0.26	0	0	0.84	0.15	0.23	0	0.31	0	1.72	0.61	0.87	0	0	0.16	0.09	0.97	0.5	0	0	0	0	0.85	0.39	0	0	0	0.39	0	0	0.31
Robo4	NM_028783	2.62	2.57	8.63	4.85	1.07	20.66	7.18	10.52	4.22	5.81	3.87	8.69	3.36	2.43	1.8	5.7	9.53	3.28	3.75	4.11	0	8.43	6.87	12.15	4.12	0.21	5.1	2.44	30.3	33.41	51.86	18.41	0	1.96	8.91	4.63	7.41	6.92	2.8	4.81	7.22	0	7.07	3.28	0.47	34.72	5.33	0.84	0.75	0	0	1.15	0	0	1.54	0	0	0.11	0.36	0	0	0	0	0	0.5	0	0.87	7.23	3.65	0	0	1.39	0	0	0.12	0	1.09	0	0	0	0	0	0	0.55	0	70.91	0	4.23	0	4.62	13.75	1.3
Rock1	NM_009071	6	4.04	7.36	6.59	7.13	8.45	5.05	6.02	7.54	9.59	9.13	3.29	8.62	4.55	6.52	9.25	8.45	12.02	5.48	13.05	0.86	1.49	5.83	6.11	5.61	6.58	11.35	4.06	4.84	10.47	6.75	7.95	6.89	6.45	6.79	4.38	9.07	7.79	8.72	8.51	7.15	8	4.56	4.2	6.58	4.04	2.64	3.98	2.81	3.73	2.04	3.9	3.71	3.33	3.34	2.27	3.49	2.97	2.3	2.33	2.39	2.05	2.45	3.83	1.55	2.96	4.29	2.49	3.06	1.98	2.44	3.9	4.05	3.34	1.55	2.5	1.97	2.51	2.66	2.5	2.03	1.77	3.56	2.72	2.64	1.83	2.74	7.81	2.82	4.98	3.12	3.32
Rock2	NM_009072	1.55	2.35	3.83	0.27	3.16	1.98	1.89	2.63	1.33	4.27	1.18	0.84	2.76	0	3.06	1.49	0.77	1.85	1.9	2.98	0.41	2.36	1.58	0	0.21	2.47	0.9	0.79	0	1.7	2.96	0.66	3.01	4.64	2.29	2.14	0.35	0	1.24	1.68	1.51	1.55	1.4	3.62	3.29	1.36	0.64	2.52	2.97	1.52	0.52	0.43	3.5	2.69	3.46	0.56	1.37	2.56	1.92	0.64	1.88	0.51	0.48	1.04	1.19	2.74	2.11	4.46	2.16	1.48	1.28	1.58	0.59	1.45	1.89	2.64	1.35	1.12	1.7	0.73	0.42	1.46	0.65	0.98	0.67	2.73	3.04	2.01	2.16	0.51	1.86	0.67
Rogdi	NM_133185	92.29	135.44	135.56	83.1	45.91	71.71	110.25	97.15	141.58	36.5	118.62	68.83	101.62	101.71	137.29	60.57	54.85	114.31	99.46	86.43	117.26	67.12	82.64	139.41	177.7	195.54	59.78	102.31	202.28	57.25	119.25	62.58	87.8	61.17	115.78	158.75	58.62	81.44	80.94	118.81	101.89	88.92	70.21	161.45	100.01	133.58	133.02	120.87	238.91	302.24	242.99	185.26	234.52	247.23	181.35	275.22	214.15	189.31	238.22	451.48	199	245.69	197.39	144.76	98.12	162.63	125.79	169.02	172.85	223.53	218.91	160.53	103.73	261.34	136	230.68	139.14	189.85	313.06	215.8	258.55	349.45	80.98	299.12	278.27	30.95	152.63	80.74	191.76	100.35	123.91	283.52
Rom1	NM_009073	0	0	0	0	20.08	9.8	6.82	0.4	0	11.71	0	0	3.9	0	7.62	23.83	0	0	0	4.4	0	0	0	3.08	0	0	2.04	0	4.85	18.97	13.81	5.75	12.68	0	3.79	1.27	9.99	0	4.64	0	0.76	6.61	4.89	0	0.48	0	0	0	0	0	0.97	0	0	0.89	0	0	0	0	0	0	0	1.22	0	0	0	0	0	5.91	3.25	0	2.24	1.61	0	0	0	0.55	0	0	0	0	1.96	0	0	0	0	3.76	3.86	0	0	0	0	0
Romo1	NM_001164216,NM_001164217,NM_025946	237.28	258.31	207.35	217.84	316.22	286.38	191.68	223.47	208.08	357.11	287.14	303.6	89.98	302.94	154.12	286.2	251.6	340.02	248.4	239.71	247.92	206.84	314.17	184.44	172.06	343.44	305.13	266.04	239.7	284.46	283.66	273.59	352.24	195.75	244.08	183.24	420.21	167.16	349.81	488.83	367.79	273.08	280.67	359.78	216.96	389.5	270.64	273.42	146.28	168.28	196.4	91.15	254.49	218.4	362.89	218.44	228.9	169.51	101.93	238.43	139.9	127.69	241.07	123.24	229.68	172.35	210.14	350.31	293.39	129.94	258.31	244.98	154.24	142.59	159.79	135.59	140.37	168.48	147.55	150.02	180.06	169.9	206.54	187.83	224.2	205.07	144.94	224.84	210.81	278.59	257.39	240.43
Ropn1	NM_030744	0	0	0	0	2.04	0	0	0	0	0	0	0	0	0	0	0	0	0	0	0	0	0	0	0	0	0	0	0	0	0	0	0	0	0	0	0	0	0	0	0	0	0	0	0	0	0	0	0	0	0	0	0	0	0	0	0	0	0	0	0	0	0	0	0	0	0	0	0	0	0	0	0	0	0	0	0	0	0	0	0	0	0	0	0	0	0	0	0	0	0	0	0
Ropn1l	NM_145852	0	0	0	0	0	0	0	0	0	0	0	0	0	0	0	0	11.53	0	0	0	0	0	0	0	0	0	0	0	0	0	0	0	0	0	0	0	0	0	0	0	0	0	0	0	2.13	0	0	0	0	0	2.78	0	0	0	0	0	0	0	0	0	0	0	0	0	0	0	0	14.48	0	0	0	0	0	0	0	0	0	1.43	0	0	0	1.98	0	0	0	0.9	0.49	0	0	0	0	0
Ror1	NM_013845	0	0	0	0	0	0	0	0	0	0	0	0	0	0	0	0	0	0	0	2.72	0	0	0	0	0	0	0	0	0	0	0	0	0	0.68	0	0	0	0	0	0	0	0	0.41	0	0	0	0	1.83	0.78	0	0.09	0.8	0.51	0.35	0	0.15	0.16	0	0	0	0.12	1.19	0	0.81	0	0.1	0	0	0	0	0	0	0	0.33	0	0.43	0	0.87	0.11	0	1.26	0.27	0	0	0.26	0	3.42	0	0.8	0	0	0
Ror2	NM_013846	0	0	0	0	0	0	0	0	0	0	0	0	0	0	0	0	0	0	0	0	0	0	0	0	0	0	0	0	0	0	0	0	0	0	0	0	0	0	0	0	0	0	0	0	0	0	0	0	0	0	0	0	0	0	0	0	0	0	0	0	0	0	0	0	0	0	0	0	0	0	0	0	0	0	0	0	0	0	0	0	0	0	0	0	0	0	0	0	0	0	0	0
Rora	NM_001289916,NM_001289917,NM_013646	0	0	0	0.1	2.72	1.31	0	0	0	6.49	0.49	0.49	0	0	0	0.66	0.11	0.08	0.25	2.67	0	0	0.7	0.11	0.78	0	0.97	0	0	0.16	0	0	0.04	0	0.76	0.03	0.45	1.73	0	0.23	0.78	0	0.26	0.7	0.9	0.64	0	2.2	2.79	2.45	0.21	0.19	0.16	0	0.46	0.36	2.4	0	0	1.69	0	0	0	0	0	0	0.1	0	0.79	0.4	0	0.51	0	0.45	2.48	2.21	0	0.45	0.18	0	1.77	0.12	0.84	0.72	0.08	3.41	1.16	0.3	0.25	0	0.52	0.36
Rorb	NM_001043354,NM_001289921,NM_146095	0	0	0	0.06	0	0	0	0	0	0	0	0	0	0	0	0	0	0	0	0	0	0	0	0	0	0	0	0	0	0.4	0	0	0	0	0	0	0	0.83	0.26	0	0	0	0	0	0.25	0	0	0	0.35	0	0	0	0	0	0	0	0	0	0	0	0	0	0.04	0	0.04	0.04	0	0	0	0.19	0	0	0	0	0	0	0	0	0	0	0	0	0	0	0	0.54	0	0	0	0	0	0
Rorc	NM_001293734,NM_011281,NR_121656	0	0	0	0	0	0	0	0	0	0	0	0	0	0	0	0	0	0	0	0	0	0	0	0	0	0	0	0	0	0	0	0	0	0	0	0	0	0	0	1.93	0	0	0	0	0	0	0	0	0	0	0	0	0	0	0	0	0	0	0	0	0	0	0	0	0	1.01	0.85	0	0	0	0	0	0	0	0	0	0	0	0	0	0	0	0	0	0	0	0	0	0	0	0	0
Ros1	NM_011282	0	0.15	0	0	0	0	0	0	0	0	0	0	0	0	0	0	0	0	0	0	0	0	0	0	0	0	0	0	0	0	0	0	0	0	0	0	0	0	0	0	0	0	0	0	0	0	0	0	0	0	0	0	0	0	0	0	0	0	0	0	0	0	0	0	0	0	0	0	0	0	0	0	0	0	0	0	0	0	0	0	0	0	0	0	0	0	0	0	0	0	0	0.05
Rp1	NM_001195662,NM_011283	0	0	0	0	0.25	0	0	0	0	0	0.24	0	0	0	0	0	0	0	0	0	0	0	0	0	0	0	0	0	0	0	0	0	0	0	0	0	0	0	0	0	0	0	0	0	0	0	0	0	0	0.13	0	0	1.82	0	0	0	0	0	0	0	0	0.11	0.14	0	0.09	0	0	0	0	0	0	0	0	0	0	0.58	0	0	0	0	0	0	0	0	0	0.65	0.48	0.07	0	0	0	0
Rp1l1	NM_146246	0	0	0	0	0	2.14	0	0	0	0	0	0	0	0	0	0	0	0	0	0	0	0	0	0	0	0	0	0	0	0	0	0	0	0	0	0.45	0	0	0	0	0	0	0	0.42	0	0	0	0	0	0	0	0	0	0	0	0	0	0	0	0	0	0	0	0	0	0	0	0	0	0	0	0	0	0	0	0	0	0	0	0	0	0	0	0	0	0	0	0	0	0	0	0
Rp2h	NM_001290643,NM_001290644,NM_133669,NR_110966,NR_110967	0	0	7.04	3.61	6.35	6.64	5.25	10.68	2.3	4.87	6.34	1.16	5.77	0	10.94	5.18	2.57	4.11	4.23	0	1.64	13.15	0	8.56	0.2	0	4.52	0	5.47	1.12	4.59	3.99	3.61	9.33	7.23	0	3.79	0	4.5	3.82	2.93	0	5.04	0	15.52	15.04	1.96	16.57	4.46	7.03	22.66	12.52	10.26	19.7	3.42	19.26	9.25	18.82	7.6	13.86	12.88	8.49	26.7	8.74	3.54	13.06	12.99	0.73	12.01	6.89	2.76	3.03	13.81	14.91	10.5	8.02	7.58	8.8	21.2	2.15	9.96	6.81	8.72	3.42	3.76	12.34	3.71	8.4	8.61	13.32	4.18	7.83
Rp9	NM_018739	12.24	17.95	38.79	2.9	51.87	2.33	17.31	20.98	16.99	23.7	5.14	12.97	7.45	11.24	11.99	31.7	20.49	14.87	7.91	18.84	11.96	11.27	20.45	18.01	6.57	16.7	29.7	25.84	25.21	29.51	11.19	29.71	27.83	31.28	19.9	15.92	13.44	19.04	20.74	17.3	9.67	29.92	10.45	22.8	18.07	19.59	29.25	12.8	22.99	13.18	26.57	10.26	16.97	17.27	7.36	15.48	23.7	20.95	15.44	17.77	13.4	16.92	15.98	17.27	21.6	29.81	35.6	42.64	20.06	40.97	19.82	7.69	12.65	10.15	8.37	21.41	10.22	13.86	13.02	11.31	24.54	29.31	17.32	19.3	22.48	12.07	23.85	19.82	18.85	25.28	7.66	23.66
Rpa1	NM_001164223,NM_026653	12	22.54	31.01	30.04	42.77	25.68	34.18	27.53	17.08	57.02	32.54	19.51	54.73	22.51	39	25.89	23.66	14.44	38.38	19.57	5.11	21.88	15.65	19.04	31.94	19.06	24.11	24.56	52.21	25.74	28.02	22.64	8.5	44.87	17.33	15.46	5.46	35.29	10.33	0.21	17.22	33.41	21.4	21.42	29.65	62.68	23.83	49.56	46.37	53.8	33.76	48.82	47.28	65.29	34.79	60.66	39.06	56.83	52.92	10.28	71.66	43.13	39.46	40.75	30.22	68.62	56.24	25.56	40.88	53.15	23.26	51.98	44.73	47.21	36.3	55.59	45.32	61.29	106.5	59.42	51.37	64.64	54.29	70.89	68.55	44.7	54.99	30.64	49.54	28.65	45.39	57.88
Rpa2	NM_011284	245.97	188.88	191.68	177.4	308.25	163.32	239.67	123.29	212.07	188.34	187.19	312.98	204.79	237.42	203.39	122.27	405.58	220.96	158.24	198.47	271.21	170.8	222.5	239.29	189.01	262.99	215.76	245.13	100.6	280.7	208.65	252.3	257.26	176.62	321.09	184.07	186.3	334.31	185.86	175.67	226.69	260.13	229.12	237.62	201.87	117.79	229.6	244.76	207.86	220.24	208.25	165.13	93.66	206.98	202.43	260.97	174	260.77	160.15	206.07	200.95	154.02	206.69	190.95	201.54	162.34	150.12	239.78	227.92	286.94	261.73	212.2	193.02	203.55	168.4	174.2	155.54	184.32	214.36	98.37	132.41	198.38	258.59	166.12	180.13	116.48	253.52	275.84	214.82	231.57	235.4	228.96
Rpa3	NM_026632	62.46	45.57	66.78	28.79	72.24	24.63	22.48	62.51	63.08	75.57	60.17	61.4	74.99	75.15	72.74	33.5	29.58	55.53	51.06	30.48	48.31	46.29	57.02	57.42	38.7	57.87	28.62	43.62	45.79	7.56	29.83	34.41	31.3	0	78.32	40	35.47	53.66	56.72	7.06	38.18	35.99	18.88	21.1	56.84	23.09	19.98	43.92	42.47	70.68	103.91	18.04	33.96	44.42	12.17	68.32	71.94	51.15	68	60.8	32.76	71.85	129.05	34.21	28.16	30.74	47.98	43.14	41.32	47.02	62.17	47.79	56.92	39.03	53.45	57.96	52.24	28.72	40.81	71.28	58.78	46.54	29.42	56.56	42.39	18.04	24.6	82.73	70.5	22.75	29.53	48.5
Rpain	NM_001252413,NM_001252414,NM_001252415,NM_027186	21.34	15.16	41.31	15.59	14.15	25.94	22.29	11.03	7.59	16.13	20.83	34.75	10.34	25.9	9.39	27.83	6.34	11.56	16.03	40.27	7.17	2.61	13.2	30.76	26.91	28.7	20.8	13.12	61.3	9.69	19.49	6.17	14.6	22.55	3.35	11.18	38.9	9.75	18.44	33.35	14.01	71.34	12.08	17.93	14.18	30.48	9.03	22.47	6.28	27.57	23.68	29.54	22.81	32.77	14.52	18.95	42.34	29.29	35.64	73.81	18.88	23.55	37.78	15.29	38.97	42.81	32.41	21.01	22.73	31.37	9.84	33.62	29.18	38.85	39.56	21.01	20.61	26.1	22.99	35.89	32.05	26.69	36.54	61.48	42.74	65.55	37.34	41.97	43.02	23.99	31.23	35.96
Rpap1	NM_001163701,NM_177294	8.36	7.07	21.49	23.3	5.05	31.37	8.31	17.93	17	3.62	2.75	9.1	16.62	18.22	8.84	13.17	16	21.47	29.1	20.48	3.91	28.33	7.69	20.12	17.61	11.06	11.92	20.16	11.15	13.92	34.48	10.75	20.7	25.22	26.2	19.08	2.72	2.12	10.52	6.78	10.84	0.44	19.08	20.45	9.29	18.53	14.7	7.11	7.42	7.23	0.9	9.27	9.05	7.62	4.41	2.99	4.08	4.99	7.87	3.08	7.33	7.27	4.97	10.58	9.1	8.34	8.63	0.94	11.8	20.2	6.21	4.7	6.43	4.41	4.46	6.33	15.24	4.2	8.07	4.56	5.72	7.77	4.41	4.23	1.94	20.7	4.21	5.27	12.93	9.74	15.37	3.46
Rpap2	NM_001163461,NM_001163462,NM_001289569,NM_001289570,NM_144911	6.99	7.23	10.92	7.47	16.54	9.4	11.05	15.36	12.88	1.81	6.75	11.17	8.02	7.6	7.94	6.29	5.74	15.03	10.47	17.71	5.68	16.61	6.74	11.77	7.65	3.42	3.54	3.49	26.29	5.75	11.35	6.89	10.04	22.21	12.46	16.87	13.22	18.04	9.28	2.95	2.34	14.18	2.81	2.7	13.03	12.54	13.83	17.73	19.77	20.22	10.91	12.72	6.92	10.41	4.45	15.96	14.53	15.24	12.37	4.78	12.41	17.7	6.81	17.31	13.2	10.86	10.39	13.2	14.42	14.03	21.19	19.75	16.89	17.01	15.52	18.4	15.79	13.86	12.13	16.63	15.02	14.11	22.33	9.19	10.5	14.9	15.07	25.76	13.19	11.76	13.29	11.45
Rpap3	NM_028003	132.92	125.08	60.05	129.19	169.85	155.75	122.34	105.76	109.77	120.13	124	119.2	138.66	76.45	99.17	78	139.84	125.01	113.99	139.2	64.19	82.36	89.06	131.35	108.3	76.26	169.46	91.53	144.48	90.75	103.27	167.98	190.61	118.09	100.32	118.39	109.76	126.1	90.9	43.93	112.58	116.69	97.25	130.53	100.13	89.26	37.3	66.52	60.26	69.1	48.54	48.49	39.53	66.99	22.94	52.92	60.29	60.64	53.83	30.03	65.99	58.44	63.68	76.94	74.56	65.63	85.53	57.75	61.51	84.77	83.69	70.6	66.1	63.04	45.4	74.1	70.87	75.02	43.92	41.26	71.69	53.4	64.85	71.56	52.4	91.35	74.76	66.86	73.27	89.38	53.83	84.16
Rpe	NM_025683	13.02	22.94	17.57	8.1	4.3	41.82	15.68	18.82	15.22	9.71	5.78	16.89	16.66	11.95	25.72	14.54	11.75	12.19	20.36	19.98	7.36	19.84	15.42	26.8	14.01	19.68	21.18	14.74	19.87	39.85	14.58	18.6	14.69	22.65	25.76	10.08	25.03	28.84	14.92	12.95	22.23	14.66	26.03	21.03	37.21	35.72	40.66	27.99	19.66	16.42	17.58	20.77	32.7	23.86	16.8	22.37	20.46	17.28	17.73	20.37	16.63	12.97	26.59	18.28	34.72	18.92	22.38	15.39	27.47	22.27	22.56	28.36	23.85	23.6	23.83	21.65	31.35	31.41	21	15.38	20.42	20.17	21.22	24.8	17.55	18.48	39.18	19.43	27.04	15.97	19.86	20.98
Rpe65	NM_029987	0	0	0	0	0	0	0	0	0	0	0	0.81	0	0	0	0	0	0	0	0	0	0	0	0	0	0	0	0	1.06	0	0	0	0	0	0	0	0	0	0	0	0	0	0	0	0	0	0	0	0	0	0	0	0	0	0	0	0	0	0	0	0	0	0	0	0	0	0	0	0	0	0	0	0	0	0	0	0	0	0	0	0	0.27	0	0	0	0	0	0	0	0	0	0
Rpf1	NM_027332,NM_027371	234.8	178.68	227.35	199.13	156.89	156.77	128.09	155.04	169.94	103.78	273.42	169.05	278.16	189.64	249.65	174.31	151.26	87.82	181.89	151.29	337	123.74	101.58	221.66	216.4	229.03	187.47	162.38	171.6	190.48	171.33	127.23	156.4	145.2	60.36	215.91	212.42	133.6	303.03	207.98	102.22	168	184.85	221.2	169.83	137.16	108.64	110.38	61.49	117.98	114.03	77.92	61.3	116.81	58.18	123.1	109.81	116.7	150.14	133.08	118.13	78.81	126.3	118.69	181.8	114.21	135.55	56	117.97	139.35	151.7	150.4	122.29	104.11	98.09	130.48	118.54	94.23	145.36	51.83	125.06	106.29	164.69	102.91	110.19	133.7	84.34	197.56	156.62	290	60.55	124.23
Rpf2	NM_001042556,NM_023323	290.47	158.39	253.01	114.93	246.56	200.54	199.73	252.22	262.94	139.81	316.49	209.7	297.3	185.7	239.39	159.97	199.09	256.4	201.43	199.91	297.84	207.97	158.97	285.82	384.53	250.18	205.98	180.38	222.49	323.3	267.81	161.58	181.46	171.41	199.86	195.05	230.86	335.31	375.32	345.57	183.57	270.07	177.76	236.53	157.7	109.3	125.93	156.05	154.75	140.72	185.89	106.07	117.85	153.37	168.59	163.56	108.16	161.22	156.15	189.07	114.86	101.37	155.07	130.06	124.49	119.58	151.29	130.13	150.55	106.19	194.28	204.78	173.91	154.95	147.01	143.54	137.76	143.83	99.37	118.19	126.33	122.58	193.79	182.25	222.25	102.62	189.77	139.29	173.13	208.5	110.19	190.5
Rpgr	NM_001177950,NM_001177951,NM_001177952,NM_001177953,NM_001177954,NM_011285	0.22	2.04	0	5.1	7.44	8.78	1.31	2.1	2.73	13.27	2.49	0	5.18	0	13.93	6.88	0	3.4	6.48	4.79	0	4.89	0	4.92	1.99	10.57	4.34	1.58	3.1	2.94	2.54	4.87	6.37	0	0	3.72	4.79	18.9	7.37	1.76	1.34	4.87	1.59	5.03	6.34	1.05	4.03	6.36	3.02	1.11	1.97	3.25	1.73	3.2	12.33	5.08	1.41	3.52	3.58	0.8	3.64	2.15	3.4	2.62	0.28	1.58	2.72	1.82	0	4.34	3.13	5.38	1.91	3.36	6.05	0.48	1.84	3.19	3.46	1.38	1.72	1.92	3.82	3.36	3.41	2.37	2.05	1.11	4.18	12.02	1.88	6.08
Rpgrip1	NM_001168515,NM_023879	3.76	4.84	12.61	4.26	2.25	0.61	7.87	6.17	6.36	12.64	4.16	2.99	6.55	3.61	4.91	2.88	3.14	7.63	3.24	5.11	7.32	3.21	5.26	6.13	8.01	4.74	5.19	3.04	7.66	6.65	12.57	5.06	11.4	24.23	5.66	7.27	2.84	2.03	4.54	2.48	8.4	4.6	6.43	4.12	2.68	2.93	8.37	3.14	3.49	4.44	0.76	1.07	5.41	2.92	1.13	2.58	4.75	4.02	3.58	2.58	3.34	3.43	5.77	5.76	6.32	3.48	4.37	14.82	6.54	7.01	5.22	4.82	0.45	3.97	1.51	4.12	7.31	4.2	5.65	1.37	3.72	2.09	7.63	2.78	3.33	4.41	7.67	3.18	4.52	5.42	3.38	7.63
Rpgrip1l	NM_173431	0.45	0	1.13	0.78	0	0.21	0	0	0.51	0.37	0	0.19	0.49	0	0.31	0	0.18	0	0.6	1.05	0	0	0.07	0.41	0	0	0	0.42	0	0	0.35	0.07	0.25	0	0.96	0	0.05	0.1	0	0	0.44	1.04	1.41	0	0.15	0.24	0	0.04	0	0	0	0.1	0.25	0	0	0.07	0.31	0.11	0.18	0	0.06	0.06	0	0.2	0	0.35	0	0	0.42	0	0.29	0	0.44	0.24	0.25	0	0.06	0.57	0	0	0.28	0	0.31	0	0.52	0.18	0	0	0	0	0.41	0.1
Rph3a	NM_001302344,NM_001302345,NM_011286	1.56	1	0.48	0.81	1.17	2.48	0	1.4	0	0	0.2	1.07	0	0.52	4.12	14.86	0.82	2.02	0.49	1.03	0.75	0	2.87	2.37	3.19	0.19	4.98	0.15	0	2.21	0	0.13	4.22	2.46	6.27	2.04	0.84	0.88	0	1.57	0.76	0.68	1.48	3.33	0	1.4	0	0	0	0	0	0	0	0	0.36	0	0.07	0	0.34	0	0	0	0	0.18	1.31	0.18	0	0	1.08	0.71	0	0	1.42	0	0	0	0.57	0	0.31	0	0	0	0	0	0.24	0	0	0	0	0	0.94	0
Rph3al	NM_001291159,NM_029548	0.35	10.5	4.82	4.52	0	0.74	3.55	4.33	3.04	0.33	2.42	0	5.48	9.13	9.4	3.73	0.32	3.45	2.6	9.38	0.17	0	9.98	3.77	2.66	0	0	3.25	8.14	0	0	0	3.32	0.3	27.33	3.23	2.33	0.72	0.51	16.89	3.09	0.34	10.32	2.68	0.66	0	0	0	0.34	0.75	0.33	0.35	0.9	0	2.34	0.51	0.41	0	0.66	0	0.21	0.27	0.36	1.39	0.47	0	0	0	4.36	0.35	0	0	0	0.28	0	0	0.44	0	1.2	0	0.49	0	0.22	0	0	1.28	0.23	0.57	0.47	0	5.66	0.73
Rpia	NM_009075	56.33	17.38	26.26	21.85	24.48	16.44	23.73	13.68	20	25.39	29.21	39.06	32.63	16.82	12.79	14.44	19.09	22.66	25.91	38.84	68.45	10.33	33.51	29.69	23.03	21.44	24.08	23.65	13.3	13.12	30.11	10.57	40.66	23.19	13.78	28.93	60.36	14.28	11.66	65.42	15.23	28.73	27.03	41.64	9.91	7.54	14.47	12.04	6.74	13.91	8.94	6.48	8.87	6.7	31.12	3.46	6.74	10.61	16.37	10.4	6.87	3.84	9.02	10.12	13.15	9.24	15.1	7.17	12.74	15.73	5.64	12.56	25.29	11.93	9.57	16.7	7.1	7.53	3.95	7.83	8.26	8.88	15.44	4.38	9.15	17.76	20.13	22.93	11.01	9.67	8.09	10.81
Rpl10	NM_052835	5668.48	3521.55	3465.75	2591.04	5308.78	2914.41	2913.23	5638.55	3947.67	4164.75	5576.37	4279.66	3528.21	3901.58	4961.41	4790.01	4844.22	4190.49	5441.08	3050.81	5643.27	5798.56	3483.09	4488.63	4469.17	3566.34	3148.97	5496.27	3405.18	5157.42	4498.63	4984.26	2399.62	2489.92	3210.53	5292.76	4736.42	4265.22	4514.05	5449.03	3691.26	4872.96	2873.33	2952.86	4752.02	5231.71	5086.25	4044.72	3259.7	2725.16	4657.71	4894.52	5973.07	4772.9	3713.99	5829.47	4199.69	4574.62	3421.89	3099.29	5362.05	3530.09	3331.38	5057.7	3421.87	3466.16	3450.24	3116.49	3064.55	3446.68	5405.42	3187.73	5305.51	5638.44	5989.81	2758.21	2779.57	3931.77	3129.24	4630.46	3753.1	3018.28	4032.81	4123.69	4519.48	3604.71	4536.96	3986.17	2986.49	3539.84	3526.83	3547.9
Rpl10a	NM_011287	990.08	969.14	918.67	879.69	1235.99	768.59	897.93	1092.31	1283.19	1061.2	718.99	1719.78	972.16	1228.07	1285.05	1049.17	1407.7	1408.52	1190.32	1225.04	1118.22	1240.33	1231.68	1102.21	920.98	653.53	1140.52	933.24	1044.11	1104.57	1006.76	1253.53	911.7	738.02	1163.35	1152.48	990.9	853.41	1002.25	905.73	1130.14	626.23	1078.44	985.03	985.55	829.45	1081.71	794.87	971.98	1196.31	908.32	1170.26	1039.41	956.08	957.8	1210.02	1047.69	881.48	923.11	697.6	1064.49	1344.86	842.97	918.86	1059.94	836.49	1136.47	563.73	877.38	925.75	873.13	604.77	1209.46	1018.63	972.39	923.82	769.06	1142.96	586.38	1471.06	1034.65	950.58	701.58	777.52	977.49	702.86	583.42	1123.83	864.11	428.29	818.02	704.26
Rpl10l	NM_001162933	190.72	221.83	260.25	136.98	128.03	357.28	131.16	253.83	317.26	69.8	205.56	135.94	139.76	75.38	227.78	212.2	104.11	117.96	188.27	93.27	76.73	48.67	81.8	71.27	116.85	135.59	147.49	150.45	134.32	247.8	180.39	27.69	117.41	317.44	39.61	95.4	186.46	298.27	260.09	103.48	57.36	95.58	69.23	180.9	169.56	213.46	103.36	103.43	57.12	103.28	165.13	99.4	108.51	153.1	191.36	55.86	74.17	129.13	43.75	92.18	126.26	33.93	46.49	98.68	88.1	133.17	136.8	97.02	179.1	119.68	152.88	114.49	192.5	66.64	179.82	114.28	64.66	47.84	126.66	120.12	154.31	79.35	240.19	98.94	49.57	205.84	213.88	267.55	65.21	202.15	112.98	130.27
Rpl11	NM_025919	2474.18	2756.29	2523.15	2149.14	2027.34	1811.42	2236.06	2544.69	2845.95	2376.03	2511.44	3123.65	2389.13	3293.99	2450.18	2761.44	3658.27	2329.47	2412.7	2784.3	3108.35	3092.04	2341.64	2094.16	1929.63	2095.59	1823.79	2710.93	1913.92	2576.58	2408.78	2759.79	2563.91	2309.19	2590.33	2677.38	2607.09	2159.08	1563.51	2170.61	2780.92	1650.51	2633.35	2578.25	2694.62	1912	2522.11	2569.08	3365	3523.13	2397.65	3607.66	3886.79	2631.55	2311.14	3163.69	2780.76	2722.43	2607.03	2694.91	3005.24	3229.94	2501.39	4033.29	2964.7	3149.78	3404.08	2834.36	2775.82	3495.68	2707.94	1877.96	2616.46	3148.26	2699.71	3217.48	2711.98	3055.97	2605.03	3003.42	2609.48	2932.89	2044.74	2646.35	2341.16	2037.15	3008	2713.41	3213.79	1863.67	2749.57	2494.74
Rpl12	NM_009076	888.13	1160.1	960.98	824.55	776.21	761.64	819.74	947.85	1036.01	1238.97	776.83	985.56	762.8	1289.38	1147.26	1086.76	1235.1	1073.26	959.06	1200.4	933.54	1106.23	1123.88	803.84	857.82	613.03	761.69	971.89	706.84	913.27	824.74	924.38	783.56	1012.15	960.41	914.35	1021.27	431	839.45	608.47	1064.32	694.94	1037.24	764.27	1164.15	898.62	1095	976.23	1486.52	1147.73	1206.58	1246.3	1553.51	976.38	1283.88	1610.9	1453.54	1216.47	1178.71	1332.49	1128.67	1711.73	1513.29	1293.2	1159.57	1573.73	1607.28	1173.15	1208.63	1251.16	1094.68	792.92	1070.89	1236.76	1202.19	1490.54	1454.24	1432.47	1157.86	1834.16	1273.69	1461.68	841.62	1175.5	1006.23	790.81	1029.77	1057.84	1132.53	818.98	1120.47	963.22
Rpl13	NM_016738	3923.27	3827.56	3378.72	3414.34	3028.54	2515.87	3285.13	3370.69	2612.48	2264.33	3795.02	3674.54	2689.05	3859.89	3526.56	2719.7	3540.25	3815.18	3224.04	3921.37	4323.3	3443.15	3434.45	2503.58	2903.49	2634.81	3462.58	3301.81	3358.61	2866.09	2912.08	3217.06	3094.79	2947.94	3139.26	3395.46	3759.32	3041.57	1983.78	4611.63	3212.12	3088.93	3609.63	2827.54	4183.93	2767.36	3431.29	3371.06	4006.88	4136.1	3732.65	4627.91	5472.58	3512.2	2655.09	2347.89	3810.01	3715.26	3556.72	4119.67	3912.77	4409.15	3730.87	4509.08	4032.89	4162.09	5382.53	2941.57	4169.23	4109.57	4039.74	2816.43	3542.44	3762.28	3985.41	3988.08	3443.24	3554.14	3659.81	3659.11	4009.7	2817.59	3071.88	3035.94	3028.62	2750.24	3386.06	3483.63	4243.18	2702.52	3860.09	3166.89
Rpl13a	NM_009438	1228.56	1293.41	1399.29	1162.25	1277.72	821.55	1280.53	1173.96	1132.72	1542.48	1113.05	1547.48	897.4	1432.58	963.91	1246.08	1422.42	1567.83	1122.47	1421.84	902.81	1345.47	1321.14	915.86	1030.3	886.13	1338.61	1204.74	1679.42	1370.77	883.37	1048.67	1172.24	1430.57	1050.93	1147.42	1142.35	1289.86	1067.79	1433.67	1344.47	1301.25	1481.38	930.16	1884.89	1310.94	1335.15	1368.12	2017.18	1765.35	1654.45	2661.84	2386.75	1525.14	1608.79	1722.13	1955.07	1637.79	2012.76	1744.58	1802.88	2535.78	2290.9	1444.35	2008.05	2201.66	3414.36	1686.53	1824.88	1767.13	1633.62	1659.31	1575.55	1676	1746.02	1988.11	1952.1	1850.02	1518.48	2333.08	1948.65	1803.34	1235	1470.92	1304.14	1178.11	1349.87	1530.98	1428.02	1166.29	1640.71	1421.49
Rpl14	NM_025974	1082.73	1217.82	1028.12	933.05	490.98	725.72	938.48	1199.34	1036.05	768.94	1157.46	972.81	875.6	1229.42	944	648.51	1040.37	1217.53	1029.95	878.31	1074.34	897.33	1168.54	660.67	1071.69	965.57	838.83	1069.5	623.81	872.84	701.62	776.43	840.89	745.64	992.44	921.24	982.28	1067.17	1015.33	1284.68	764.54	866.65	975.98	956.54	1553	1008.41	1118.82	1088.21	1378.17	1386.32	1330.75	1621.95	1654.79	1088.55	1172.91	1253	1336.96	1129.23	1133.75	1244.44	1204.93	1449.23	1596.37	1358.81	1376.44	1259.92	2052.99	1124.41	899.8	1206.14	1072.11	975.43	910.73	1318.84	1427.38	1401.62	1175.85	1325.46	933.88	1582.84	1491.23	1332.47	1050.29	998.11	1139.87	671.19	1129.58	1047.5	1076.95	788.38	1064.62	1258.54
Rpl14-ps1	NR_110499	511.92	715.65	650.32	483.94	259.67	424.97	738.5	721.82	779.58	397.78	509.63	627.96	570.25	600.97	674.54	453.75	530.93	509.67	642.5	496.75	656.09	629.29	915.4	394.13	349.79	635.62	400.53	586.94	467.47	553.62	557.96	487.67	482.8	328.52	513.77	570.77	489.99	584.05	527.2	529.19	448.91	428.06	636.76	577.69	300.03	508.69	690.65	739.07	737.39	944.99	730.56	653.47	847.96	661.75	674.13	856.64	680.38	644.85	750.67	794.46	743.38	844.74	887.27	753.12	821.01	723.15	320.55	570.75	518.8	744.06	660.21	525.5	480.12	625.01	725.02	739.74	720.93	671.66	513.06	891.52	682.56	873.13	588.01	998.29	723.03	436.33	740.6	666.94	596.41	557.19	596.9	631.88
Rpl15	NM_025586	912.88	1045.56	1077.17	772.93	1010.1	662.35	890.65	1000.75	1215	895.18	1095.1	876.78	794.39	988.82	937.05	955.18	862.26	818.91	851.51	1034.96	1107.9	997.97	964.92	736.6	800.31	856.07	885.97	893.82	856.37	928.21	750.19	924.13	852.5	1004.47	808.96	923.65	993.18	813.8	1049.68	1220.31	902.71	1047.56	934.3	860.96	1392.95	1106.26	1046.77	1036.07	991.53	1272.24	1110.38	1027.46	1458.23	882.44	1038.76	1270.94	986.68	885.06	939.93	1009.54	957.88	1019.92	1267.66	1112.05	985.3	1117.65	1408.72	1036.78	1166.62	1072.01	1140.03	899.6	1094.9	927.16	1198.09	1139.54	803.67	778.63	902.91	1010.64	887.45	783.61	641.68	692.5	749.03	672.39	1269.75	1049.81	946.01	887.87	1092.19	894.33
Rpl17	NM_001002239	1296.63	1609.45	1373.98	1205.4	1263.66	783.4	1197.47	1183.87	1242.05	1072.7	1204.26	1756.7	1245.89	1506.46	1146.28	927.07	1733.36	1482.95	1225.17	1398.64	1433.51	1348.11	1345.38	1174.46	1232.77	1110.21	1200.25	1256.34	1578.45	1037.69	995.05	1188.26	1212.35	1281.71	1272.01	1195.05	1238.15	1341.26	1235.81	1369.48	1331.51	1262.48	1308.98	1209.62	1287.21	1134.92	1239.58	1044.02	1358.57	1945.46	1430.72	1813.72	1536.03	1228.16	1230.43	1854.31	1786	1325.36	1543	1201.48	1525.03	1580.9	2004	1487.77	1501.86	1704.04	2086.22	1691.91	1268.25	1648.48	1279.05	1149.55	1350.7	1244.67	1000.74	1489.89	1438.24	1426.85	869.79	2279.04	1388.03	1241.23	1248.78	1491.98	1183.84	784.51	1172.41	1370.87	1334.19	712.35	1204.16	1291.34
Rpl18	NM_009077	3604.37	4361.74	3512.65	3454.04	3643.96	2413.58	3737.76	3713.69	3662.87	4646.8	3189.05	4292.66	2833.83	4117.32	3944.65	3386.29	4701.5	3604.16	3263.24	4187.11	4601.55	3730.21	3369.31	2848.5	2772.72	2774.46	3757.14	3989.95	3640.24	3386.65	2792.04	3018.29	3238.16	3487.08	3178.04	3685.22	3793.72	2915.09	2745.73	3540.76	4157.96	2780.76	3628.45	3382.78	3721.67	3579.25	3936	3583.73	4210.31	3004.99	3227.82	4458	4775.63	3432.07	3799.19	4806.62	3862.4	3595.71	3319.46	3637.26	4060.53	4562.49	4000.87	5377.76	4386.78	4649.65	4653.54	4430.28	3543.2	4178.01	4030.6	2698.27	4299.09	4111.99	4457.6	3843.59	3559.66	4065.76	3822.03	4001.77	4253.57	3502.9	3095.82	3537.1	3263.83	3217.79	3600.93	4050.42	3209.01	2609.11	3515.29	3016.71
Rpl18a	NM_029751	2181.24	2111.47	1995.65	2067.09	1805.63	1314	2170.49	2320.14	1689.09	2119.62	2002.83	2678.15	1673.04	2367.46	1852.98	2001.86	2021.9	2055.19	1844.4	2392.8	2283.05	2488.73	2439.09	1503.02	1086.53	1785.2	2096.9	2383.68	2685.32	1576.84	1627.86	2045.98	2178.39	2018.97	2261.21	1860.28	2088.97	1756.45	2054.79	2733.04	2007.13	1788.11	2147.46	1746.31	1417.42	1508.1	1908.07	1745.27	1941.97	2187.13	1592.8	2489.9	3678.1	1677.26	1329.4	1297.07	1816.08	2007.2	1927.86	2179.83	2145.9	2358.59	2109.36	2625.69	2297.89	2213.48	2091.81	1540.14	2108.04	2265.87	1989.73	1464.21	1662.98	2071.9	2062.35	2072.27	1892.98	1783.3	2080.65	1689.1	1966.07	1394.87	1739.99	1554.22	1554.06	1600.48	1660.5	1737.92	2146.78	1685.02	2116.99	1976.45
Rpl19	NM_001159483,NM_009078	3001.78	3593.45	2417.95	2922.06	3097.4	2602.91	2790.94	3284.93	2662.78	3403.44	2997.16	3425.41	2833.84	3387.46	2760.32	3146.69	3290.21	3324.1	2993.69	2960.13	3086.62	3295.53	3039.74	2366.32	2976.49	2664.98	2919.8	3393.51	3712.98	2996.23	2911.4	2544.96	2881.07	2745.93	3252.74	2992.2	2653.1	3162.92	2587.05	3191.58	2819.37	2055.33	3248.1	2771.74	3333.98	3210.51	2881.81	3240.44	3720.16	3876.97	3316.57	3443.42	4169.35	2631.66	3250.54	3733.28	3208.9	3223.52	3073.79	3123.61	3137.54	4012.83	3396.92	3894.65	3434.6	3946.14	4294.03	3650.13	3349.55	3480.23	2763.49	2739.32	3233.85	2871.8	3473.51	4028.15	3607.84	3941.39	3370.75	3820.3	3265.35	3598.68	2847.62	3557.39	3011.16	3046.21	3967.9	3463.06	3076.27	2992.26	3500.01	2987.14
Rpl21	NM_019647	516.01	452.2	528.18	421.72	461.93	435.01	474.67	563.57	441.92	630.31	541.61	654.51	501.44	543.21	367.14	454.35	784.47	578.42	470.4	588.68	448.71	534.69	648.35	480.14	490.97	581.73	482.37	400.34	434	482.94	446.8	395.09	478.3	555.5	621.65	438.38	536.06	632.79	638.76	796.03	613.01	533.94	555.74	357.05	474.4	545.2	518.89	507.61	582.51	620.96	534.54	667.17	661.36	482.75	605.39	496.58	482.71	544.19	613.24	607.58	542.63	580.92	536.64	587.72	516.29	666.48	928.85	632.57	506.71	419.61	466.91	467.27	512.04	570.68	584.67	574.11	528.13	512.19	516.8	482.97	552.19	557.45	551.3	522.82	570.75	437.87	539.94	533.74	588.33	528.98	473.04	456.28
Rpl22	NM_001277113,NM_001277114,NM_009079,NR_102291,NR_102292	119.02	161.56	150.41	110.11	90.52	90.1	112.31	125.76	146.97	95.78	130.75	139.24	114.53	134.65	121.98	129.26	155.69	137.35	120.29	126.59	99.52	115.75	133.13	110.65	115.43	112.58	65.27	93.04	86.5	118.29	83.65	91.35	78.55	108.41	133.52	97.37	129.26	168.42	129.8	166.88	115.32	111.28	122.06	83.54	209.03	94.87	120.09	100.06	109.55	157.15	132.8	139.57	148.75	108.48	149.28	145.42	125.7	119.17	135.73	112.59	122.21	108.28	164.39	143.11	127.2	135.49	288.34	120.19	106.65	139.26	115.82	94.72	109.41	116.3	101.97	114.93	110.42	133.84	113.08	170.44	102.46	139.13	97.73	144.37	110.08	96.78	109.35	110.91	132.82	89.21	128.4	113.13
Rpl22l1	NM_026517	114.39	176.39	131.65	110.13	118.24	42.41	150.17	203.34	224.24	124.87	145.8	151.52	214.59	149	263.04	118.91	151.13	92.5	188.37	191.63	143.68	166.55	176.67	147.27	174.68	232.26	358.54	76.07	126.51	137.59	157.93	79.32	101.98	42.89	86.98	158.43	112.53	261.19	322.95	189.11	57.55	89.78	90.77	129.26	397.31	216.71	119.81	230.77	79.47	209.36	341.84	119.09	68.76	207.06	194.08	300.49	340.33	191.81	279.74	248.22	209.12	342.37	236.92	67.1	70.63	77.33	275.63	185.16	79.54	116.64	181.66	119.74	96.88	167.57	299.56	144.83	217.6	96.81	86.43	319.8	383.39	100.24	151.35	93.07	324.21	106.96	115.82	86.64	353.68	108.21	111.16	87.38
Rpl23	NM_022891	816.38	1003.3	1132.01	1022.21	1405.79	879.21	958.82	1316.5	977.44	1486.2	937.14	1276.23	1062.95	1225.64	1149.66	1042.77	1338.76	1119.02	973.21	992.38	840.01	893.75	1102.11	892.54	1146.09	968.21	1176	1055.83	1229.88	1069.65	880.51	1117.5	950.64	902.38	1123.5	968.53	987.78	932.16	1208.03	936.9	914.19	684.8	1071.4	828.58	1561.3	1096.27	1168.16	1108.03	1504.69	1755.07	1128	1715.97	1864.63	1034.37	1241.41	1400.11	1047.41	1187.75	1526.31	1185.83	1461.74	1272.61	1164.24	1629.24	1373	1448.71	1969.46	1397.18	1216.71	1053.14	975.8	1023.53	1269.35	1187.63	1414.59	1384.6	1246.14	1346.2	1112.38	1203.31	1456.61	1247.94	1063.08	1461.84	1224.82	965.11	1528.36	1315.58	1454.8	1097.22	1316.23	971.06
Rpl23a	NM_207523	1429.78	2302.36	1825.25	1348.63	1599.72	1191.13	1447.46	1735.22	1500.97	1669.97	1721.28	1830.73	1862.35	2017.11	1542.05	1267.65	1870.68	1913.54	1506.85	1639.27	1982.06	1570.07	1928.05	1481.08	1869.12	1617.55	1259.79	1661.29	1617.17	1341.56	1254.15	1157.8	1173.34	1755.94	1345.82	1439.97	1434.79	1694.05	1757.53	1762.89	1236.9	1074.87	1686.42	1262.28	2350.27	1417.11	1553.03	1669.59	2425.81	2709.87	2252.78	2647.75	2506.81	1665.38	1536.52	2188.81	1998.48	2190.29	2493.56	2480.97	2256.59	2168.32	1991.32	2338.01	1844.95	2226.22	2926.64	1929.73	1604.6	1983.82	1300.92	1679.28	1719.55	1855.29	2309.57	1989.77	2121.98	2628.69	2138.62	2321.11	2485.37	2503.9	1935.8	2700.55	2335.01	1057.88	2080.47	1632.65	1869.74	1336.63	1497.73	1471.91
Rpl24	NM_024218	1346.81	1903.97	1669.23	1521.92	1631.33	1130.92	1551.52	1806.41	1910.91	1399.76	1806.33	2112.54	1939.04	1870.21	1503.33	1568.98	2185.96	1814.72	1730.51	1915.54	1506.65	1533.24	1754.39	1621.67	1843.28	1739.17	1331.42	1597.72	1479.21	1689.41	1401.43	1469.51	1413.79	1829.24	1192.7	1529.27	1623.62	1613.04	1828.2	1845.87	1558.69	1337.34	1802.6	1374.23	1936.41	1532.85	1583.57	1369.9	1839.79	2160.25	1697.78	1937.42	2414.82	1399.81	1989.57	1969.71	1667.31	1607.01	1847.4	1456.74	1640.3	1720.98	1715.51	1773.96	1829.76	1933.2	3157.96	1884.21	1751.24	1749	1643.48	1309.86	1678.11	1776.61	1890.27	1805.17	1454.63	1602.59	1448.99	2131.8	1918.4	1583.45	1633.4	1624.79	1679.47	1150.97	1245.56	1490.57	1972.4	1298.74	1236.42	1454.15
Rpl26	NM_009080	2116.65	2338.4	2013.02	1702.8	1904.12	1586.54	1509.79	2351.6	2147.57	2745.29	2010.78	2548.29	1725.05	2395.88	2034.89	2179.46	2607.57	2118.13	1887.57	2594.05	1999.37	2256.85	2070.61	1749.69	1486.68	1776.8	2201.02	2047.16	2364.74	1808.95	1601.8	1802.65	1554.7	2078.51	2155.74	1746.72	1895.35	2149.18	1952.16	2357.44	1945.35	1906.55	2367.35	1740.33	2857.24	2171.13	2070.7	2430.3	2419.78	3527.95	2446.52	2804.84	2657.92	2017.88	2555.92	2943.4	2637.35	2547.36	2362.97	2483.94	2589.98	2895.42	3265.6	2796.39	2876.2	2897.48	3694.21	2870.14	2275.08	2305.53	1628.95	2105.88	2582.9	2270.18	2633.48	2446.82	2198.19	2534.72	2284.37	3429.37	2664.43	2213.89	2009.28	2420.28	2135.74	1740.69	2506.54	2270.32	2063.19	1866.9	2449.24	2287.81
Rpl27	NM_011289	1385.64	1437.11	1828.55	1420.07	1603.85	1086.96	1141.64	1672.37	1156.15	1969.1	1318.07	1939.56	1236.14	1763.14	1416.5	1569.9	2016.17	1739.04	1283.29	1807.28	1650.08	1746.12	1470.28	1181.57	1260.67	1068.73	1345.94	1475.9	1752.55	1495.98	1151.11	1437.61	1433.51	1718.44	1604.3	1188	1559.41	1266.06	1202.1	1630.63	1457.4	1198.61	1609.82	1264.95	2266.44	1521.27	1636.88	1435.6	1603.62	1986.77	1442.7	1629.4	1967.93	1202.42	1672.83	1983.99	1594.07	1315.84	1515.73	1353.17	1456.99	1694.06	1885.27	1585.93	1886.28	1750.61	2759.97	1663.59	1466.23	1502.63	1128.02	1214.37	1509.75	1201.42	1773.1	1642.63	1336.57	1290.76	1144.17	1799.34	1595.52	1280	1225.96	1216.44	1119.61	1306.52	1701.23	1589.33	1294.99	1147.12	1590.24	1253.83
Rpl27a	NM_011975	601.83	732.27	711.95	602.37	505.66	480.6	603.95	680.88	823.1	586.94	647.51	878.67	593.39	737.45	647.08	608.36	895.77	813.68	632.49	789.24	730.44	672.59	657.57	479.19	438.33	442.96	669.88	677.88	744.55	630.62	580.8	646.76	557.35	723.33	686.28	543.03	489.76	535.14	604.61	716.36	700.46	582.74	718.39	595.35	969.87	653.96	610.02	592.68	729.22	552.67	535.83	718.97	999.67	563.56	715.02	760.92	655.74	598.9	555.88	544.17	591.17	812.3	754.36	746.05	763.65	804.43	1455.99	1093.59	672.57	787.22	663.85	441.29	703.03	628.48	678.47	676.25	613.28	625.24	490.33	784.84	740.98	712.89	451.33	578.57	454.62	583.09	737.73	648.51	602.99	434.24	623.32	466.02
Rpl28	NM_009081	1228.72	1450.37	1358.71	1161.37	872.76	681.29	1412.3	1532	1557.52	1845.68	970.65	1829.83	1116.39	1496.52	1290.26	1242.42	1807.94	1682.37	1212.03	1559.39	1222.43	1378.82	1141.83	1010.96	1054.91	965.59	1426.98	1209.82	1565.76	1019.91	986.05	1120.33	1097.62	1162.35	1253.31	1018.82	1380.48	871.22	911.96	1419.97	1305.24	816.36	1314.6	1116.25	1198.88	987.78	1164.56	904.01	1154.01	978.83	999.99	1396.93	1733.51	1119.68	953.97	1289.72	1253.77	1102.23	1170.84	1257.02	1159.56	1520.81	1345.4	1533.07	1318.47	1503.67	2074.74	1366.45	1021.91	1530.58	1198.21	739.68	1025.51	1192.64	1362.83	1147.64	1300.64	1502.57	966.38	1293.89	1480.7	1383.42	938.47	1553.01	1131.22	1058.07	927.8	911.45	1217	619.17	1170.31	1059.99
Rpl29	NM_009082	794.73	933.12	713.01	958.95	592.4	387.07	1046.52	841.79	912.09	856.19	780.09	1121.51	758.29	991.33	798.31	825.97	708.46	787.81	731.72	1032.28	799	939.47	922.39	401.61	754.33	647.86	746.92	900.11	768.88	760.19	770.92	863.25	686.79	1195.52	906.84	695	887.51	1030.45	1090.57	1285.21	374.39	872.82	1297.01	703.75	796.37	935.81	1177.3	625.56	1097.97	922.04	833.24	900.56	1185.64	753.21	957.53	1091.42	669.13	828.3	864.02	856	991.44	973.28	996.26	1237.42	1164.63	1041.07	979.5	1251.79	726.88	1122.71	838.25	643.88	811.79	841.59	756.31	1022.28	837.1	840.98	392.54	879.9	885.54	881.52	616.93	838.13	562.72	915.2	1152.95	740.82	911.25	753.75	843.77	857.43
Rpl3	NM_013762	1858.27	1870.36	1537.04	1731.69	1022.51	1364.72	1438.53	1462.37	1828.21	1362.16	1424.22	1750.81	1825.24	2065.37	1599.09	1787.24	1821.74	2306.88	2089.38	2251.06	1524.45	2006.89	1987.01	1699.85	1730.51	1357.78	1646.63	1315.34	1802.89	2015.83	1817.86	1715.13	1872.05	1664.65	1554.33	1736.11	1627.52	1688.81	1348.4	1657.13	1783.92	1856.92	1922.06	1594.41	1845.71	1148.17	2268.43	1456.84	2230.24	2068.34	2084.74	2645.02	1377.85	1690.3	1436.57	1681.88	2227.24	1881	2140.21	2065.65	2165.78	2404.03	1491.04	1851.89	2066.69	1797.82	1763.12	1136.32	1510.25	2138.63	2051.56	1506.23	1541.75	2148.59	1659.93	2127.15	2069.76	2178.97	1166.22	2196.8	2189.85	2059.73	1517.5	1875.91	2092.43	1654.98	1349.75	1750.24	1697.09	1160.75	1293.86	1308.13
Rpl30	NM_001163485,NM_009083	1523.48	2496.52	1706.48	1990.95	1323.23	1281.51	2040.38	2110.19	2433.03	1715.49	2003.94	2589.28	1990.22	2405.08	2093.8	2105.8	2314.14	2045.43	2158.8	2385.09	2404.16	2169.85	2164.22	1785.52	1886.63	1949.17	1811.05	2064.48	2451.23	1941.89	1748.49	1869.31	1488.71	1907.85	1988.9	1885.15	2156.59	1944.88	1379.11	1987.52	2187.47	1335.92	2320.25	1779.94	1496.75	1738.51	2335.99	1698.33	2156.1	2294.55	1879.38	1799.5	2113.6	1546.6	2408.61	2408.33	1796.57	1866.56	2103.81	1894.24	1617.58	1973.07	2188.76	2249.05	2075.44	2322.76	1964.62	1937.45	2404.27	2268.46	1855.5	1493.84	1901.36	1801.92	1725.82	2101.88	1658.42	1783.01	916.17	2149.3	1706.62	2077.1	1528.41	1593.98	1602.06	1736.59	2233.91	1849.03	2233.46	1760.73	1496.11	1504.8
Rpl31	NM_001252218,NM_001252219,NM_053257	447.63	734.18	536.56	517.51	577.56	499.76	525	685.5	637.44	581.9	530.78	663.88	512.37	701.31	694.24	776.01	726.07	454.2	565.31	619.58	669.54	593.06	700.99	488.56	480.2	627.45	516.06	558.97	466.32	477.8	556.88	542.42	543.38	485.9	554.47	536.18	676.08	502.12	475.56	597.26	646.14	368.18	652.45	514.57	920.24	776.69	727.22	609.97	752.51	826.02	613.79	740.11	714.97	607.99	922.4	778.71	593.43	590.05	677.13	625.57	654.12	664.63	737.76	882.27	790.26	797.21	1224.27	954.95	676.39	861.82	682.47	446.89	585.56	688.15	793.69	745.77	592.25	690.86	377.03	705.51	801.3	724.5	544.55	625.09	541.07	528.15	781.13	637.7	616.91	564.3	739.78	550.57
Rpl31-ps12	NM_001258458	18.51	65.98	26.82	33.48	51.18	26.59	23.46	17.11	62.08	74.25	50.49	39.98	19.45	70.26	58.34	81.72	49.63	97.75	37.91	82.1	64.61	58.9	20.18	61.17	107.82	0	64.2	44.16	49.31	42.12	34.93	24.62	38.83	55.45	39.2	23.12	49.47	52.92	31.1	33.99	74.93	78.36	54.23	54.14	58.28	53	98.57	55.64	127.8	52.85	48.82	164.64	143.95	73.74	86.77	131.7	55.2	76.41	40.01	31.03	105.62	72.65	74.06	128.14	92.22	74.25	136.71	65.48	112.72	52.95	55.26	81.32	65.38	93.55	105.26	49.5	50.29	108.65	33.83	88.82	72.63	58.85	51.66	86.01	83.83	46.43	93.5	56.36	86.71	28.26	0	66.64
Rpl32	NM_172086	820.66	877.79	911.63	764.45	1041.21	696.17	896.11	1225.48	1261.63	1343.59	1100.7	954.05	1065.36	1251.88	1242.16	581.51	779.48	990.3	987.74	965.89	1187.33	1173.03	1086.1	862.07	1034.6	997.59	899.82	1139.58	760.08	868.6	740.51	816.87	861.69	680.26	826.35	1119.55	960.65	569.71	1119.29	752.1	800.76	712.19	1031.62	996.01	1212.25	1130.84	1082.39	1108.23	1593.45	1684.64	1302.46	1380.6	2048.07	1000.1	899.84	1656.51	1248.72	1084.07	1423.02	1105.3	1139.93	1506.46	1695.21	1277.42	1123.82	1366.77	1479.98	1027.31	1332.33	1289.55	1031.47	937.96	1375.72	1023	1419.53	1338.61	1072.81	991.93	917.3	1496.87	1030.74	1174.66	932.86	1025.61	1016.74	850.21	1163.43	1086.35	1202.89	876.2	1022.25	871.89
Rpl34	NM_001005859,NM_001287581,NM_026724	1847.37	2487.1	2324.1	2060.53	2119.35	1093.78	2064.25	2189.37	1847.54	2580.42	1759.93	2909	1669.09	2519.11	2137.85	1987.94	1977.29	1506.19	1801	2905.07	1973.27	2237.21	2265.69	1553.33	1575.49	1920.61	1986.18	2454.48	2076.48	2183.84	1688.64	2308.18	2345.3	1088.35	1186.19	1995.22	2234.5	2348.43	2258.52	2088.68	2159.13	1970.82	2690.23	2007.09	1343.78	2803.8	2699.17	2017.74	1346.62	2498.93	2304.46	2229.47	2351.51	2025.52	2072.61	3164.68	2688.11	2294.47	2104.62	1982.91	2291.33	3135.32	4329.18	2791.19	3444.83	3071.47	2493.52	1258.04	2647.8	2994.6	2325.74	2368.03	1952.17	2068	1766.59	2871.58	2918.4	2544.25	2324.24	3910.17	2154.5	2505.91	1897.4	2031.98	1889.86	2129.95	1665.16	2177.34	2061.42	2007.7	1850.54	2101.15
Rpl35	NM_025592	1518.09	1970.16	1471	1590.37	1450.5	1421.1	1093.38	1850.61	1554.7	1862.45	2174.66	1818.24	1341.89	1694.21	1832.62	1677.06	1934.03	1636.28	1345.01	1550.82	1865.16	1860.03	1871.09	1517.75	1580.68	1826.43	1472.54	1883.88	1305.97	1466.49	1326.4	1529.44	1444.66	1674.97	1104.86	1405.21	1822.81	937.95	2013.02	2537.46	1844.38	1816.39	1729.89	1799.78	3159.93	1792.68	1865.38	2088.5	2447.67	1662.61	2281.87	2490.6	3468.82	2053.26	2230.7	2349.22	2194.89	1834.11	2237.96	2308.69	1997.08	2259.37	2952.54	2317	2153.7	2048.08	3450.72	2786.94	2304.1	2305.13	2136.39	2053.99	1803.47	2120.25	2104.46	1971.49	1777.01	1780.56	1871.66	2232.52	1948.63	1755.12	1964.82	1717.26	1646.36	1378.76	1985.27	1917.65	1708.99	1668.47	2024.29	1808.61
Rpl35a	NM_001130484,NM_001130485,NM_021338	1115.62	1503.11	1314.25	1338.6	996.14	689.11	1136.78	1536.01	1415.26	1128.74	1197.57	1326.86	1337.53	1448.38	1265.85	1243.09	1650.88	1327.45	1264.68	1497.91	1470.57	1163.13	1411.81	1112.93	1291.04	1380.54	1046.68	1239.63	1246.31	1241.66	1020.58	1047.11	1164.76	1291.68	1349.18	1083.01	1314.49	1245.19	1373.36	1498.5	1355.58	1134.48	1302.56	1111.07	1634.33	1767.63	1772.98	1333.78	1819.44	2025.04	1805.66	1774.1	2367.79	1363.76	1900.97	1874.04	1668	1617.45	1927.69	1774.49	1720.98	1917.77	2173.68	1903.07	1801.94	2060.76	2835.63	2072.68	1943.08	1848.84	1507.99	1485.06	1654.98	1563.02	1712.5	1644.77	1665.49	1714.71	1373.35	2098.5	1539.39	1606.63	1312.4	1750.56	1569.65	1140.62	1406.49	1448.29	1700.06	1622.47	1325.44	1292.75
Rpl36	NM_018730	1691.84	2172.07	1931.71	1501.13	1792.55	1051.27	1614.66	2278.86	1989.69	2502.61	1895.19	1630.25	1233.5	2184.16	2275.3	1550.45	1618.63	1847.74	1735.69	1609.28	2736.2	2318.1	1969.29	1544.11	1131.56	1401.87	1832.26	2425.87	1238.51	1467.03	1365.8	1534.76	1284.36	923.66	1882.15	1744.11	1553.78	1234.39	1649.76	2290.55	1797.73	1373.38	1557.98	1636.46	2017.9	2107.41	1990.38	2027.83	2286.79	1830.78	1680.14	2957.71	3113.78	2017.73	2215.97	2396.79	2169.28	2234.45	1910.78	2328.93	2427.97	2727.97	2771.82	2779.6	2301.65	2791.34	3544.01	2518.58	2145.7	2241.44	2450.14	1453.37	2268.17	2379.01	2608.92	2036.76	2400.25	2245.64	2602.25	2738.8	2187.32	2053.04	1859.15	2146.91	1819.51	1285.69	2071.89	1625.76	1647.63	1134.75	2206.55	1693.82
Rpl36a	NM_019865	1708.39	1430.34	1361.35	814.23	1422.06	1243.72	859.01	2235.09	1776.1	1500.35	1978.44	1580.55	1405.76	1420.95	2386.61	1945.44	1992.71	1582.55	2102.97	1217.43	2136.26	1879.46	1167.32	1651.62	1870.47	1556.36	1113.59	2031.08	1004.97	1820.67	1743.33	1492.72	694.59	1097.7	1285.68	1796.01	1757.95	1134.61	1823.45	2006.95	1280.59	1508.48	905.07	1055.23	2682.73	1910.64	2166.48	1778.75	2057.4	1142.55	1684.6	2886.29	4666.31	2005.65	1961.5	2542.18	1544.31	1973.6	1891.8	1459.94	2423.71	1531.81	1175.36	2962.8	1310.68	1316.69	2094.17	953.96	1313.2	1164.21	2173.42	1261.3	2034.57	2990.96	2567.35	1367.2	1187.53	2015.6	1447.18	1851.63	1979.18	1271.76	1987.52	2103.86	2114.42	1484.87	2351.33	2027.27	1434.7	1384.01	1517.1	1346.04
Rpl36al	NM_025589	1244.35	1291.42	1500.03	1121.28	1232.69	949.49	792.62	1641.94	1449.97	1496.85	1580.25	1572.27	1290.12	1502.52	1406.28	1373.39	1554.97	1155.04	1081.52	1188.47	1598.45	1047.67	1297.68	1188.03	1460.37	1410.46	933.57	1415.81	672.39	933.3	1132.36	665.98	965.88	1327.89	1176.34	1292.55	1471.93	1241.79	1274.23	1532.51	1316.79	1027.2	871.06	1139.55	1383.4	1275.46	1423.08	1353.95	2047.78	1582.33	1348.21	2844.54	3395.38	1530.69	1508	1401.46	1418.25	1559.09	1983.93	1441.62	2098	1567.89	781.78	1309.1	1379.91	1440.66	2377.24	1107.85	1082.53	1139.75	1563.15	1105.84	1165.45	2379.59	1835.28	863.69	1291.83	1693.06	1504.93	1679.85	1359.1	1228.84	1317.42	2048.16	1776.69	1031.87	2004.96	1439.72	1405.55	1209.1	1250.71	1247.86
Rpl37	NM_026069	552.46	608.19	573.72	494.97	595.94	445.31	438.07	584.24	590.19	643.82	732.41	777.58	521.32	656.36	582.81	521.33	825.14	693.02	471.96	680.09	714.69	528.87	608.59	565.28	590.08	606.16	711.7	541.83	669.48	486.28	441.76	619.15	499.73	471.35	575.39	489.63	675.5	529.34	710.16	726.58	640.64	517.39	575.1	475.71	1109.17	501.76	504.69	558.82	609.62	728.14	526.41	711.21	885.62	539.71	576.62	649.6	604.34	581.05	668.45	622.7	571.27	588.1	800.61	651.69	695.21	642.76	1575.16	625.98	699.34	660.57	606.84	489.29	611.57	657.51	616.48	630.49	533.01	620.6	405.12	663.07	714.35	530.45	604.99	672.16	630.39	413.07	685.44	528.06	560.07	514.47	610.57	537.21
Rpl37a	NM_009084	1506.01	1995.68	1958.53	1622.87	2034.51	1246.37	1627.95	2313.65	1644.32	1608.51	1634.09	2083.45	1684.78	2037.24	1651.84	1775.99	2211.32	1959.72	1631.52	1882.13	1946.13	1981.08	1942.19	1547.24	1503.1	1225.22	1601.45	2234.86	1445.12	1604.45	1272.86	1452.68	1542.3	1592.63	1500.39	1548.59	1690.08	1772.79	1067.77	1662.21	1891.15	1289.5	1750.05	1512.18	2467.6	1803.57	1840.64	1469.2	1910.81	2168.12	1534.45	2057.87	2260.31	1473.88	1855.33	1935.17	1591.99	1596.81	1866.52	1453.93	1747.74	1798.1	2068.82	2319.65	2095.83	1938.89	3635.41	2117.29	1756.76	2341.12	1895.79	1143.17	1796.18	1749.47	1916.23	1800.1	1451.39	1928.71	911.19	2051.91	1949.46	1812.28	1472.37	1606.88	1306.12	1036.11	2143.9	2024.74	1917.36	1051.49	1813.42	1172.41
Rpl38	NM_001048057,NM_023372	1771.53	2098.29	2468.5	1807.1	1978.89	1822.74	1511.74	2248.76	1594.13	2339.34	2064.32	1819.71	1507.11	2142.29	1762.72	1772.75	2470.16	1792.93	1417.98	1692.99	2255.4	1947.58	2059.06	1526.94	2031.97	2113.06	1743.25	1998.1	2751.98	1874.49	2049.04	1817.27	1771.93	2073.4	2024.63	1545.9	2123.59	1975.99	2619.72	2905.04	1862.7	1966.44	2187.58	1813.31	3756.3	2868.8	2282.1	2304.58	2564.16	2787.85	2255.74	2155.98	3303.63	1789.26	2865.15	2888.83	2142.72	1960.13	2286.76	2212.04	1860.58	2168.87	3407.67	2811.85	2526.53	2531.45	4364.04	3013.61	2971.98	2306.9	1746.05	2143.5	1934.51	1824.28	2414.78	2490.92	2225.18	1782.95	1737.23	2647.08	2159.54	1811.1	2271.83	2179.07	1897.02	1723.54	2585.54	2210.86	2149.38	2140.64	2145.9	2124.3
Rpl39	NM_026055	1807.15	2247.22	2020.25	1389.34	3152.4	2425.26	1259.06	3670.87	2143.33	2909.72	3067.47	2443.49	2044.86	1755.67	2887.2	3010.26	2424.88	2448.92	2526.32	1427.03	2627.04	2407.22	1930.07	2623.34	2886.49	2589.91	1418.23	2601.87	2214.76	3011.12	2628.9	2766.02	1469.48	1961.62	1998.51	2465.46	2947.7	2938.7	3451.83	2671.75	1869.34	2187.32	1594.6	1513.08	4729.03	3169.54	2916.58	2302.32	1966.81	1400.19	2892.95	2876.72	6268.01	2702.41	3495.48	4348.05	2333.65	2233.57	1939.55	1373.16	2560.17	1625.48	1751.37	3332.45	1786.48	1786.3	3104.91	1833.46	1793.95	1683.28	2973.63	2604.31	3659.64	3597.94	3365.77	1770.76	1321.5	2562.2	1988.29	2815.24	2687.5	1613.11	2654.17	2787.83	2650.13	2301	3620.12	2656.46	1947.88	3181.41	2051.21	1720.6
Rpl39l	NM_026594	241.78	502.66	326.19	297.22	255.7	342.94	244.95	499.72	387.21	198.05	320.71	213.22	201.14	342.27	284.73	229.38	185.89	222.77	306.12	176.37	246.3	237.69	299.57	256.37	239.87	345.18	197.24	340.39	187.66	289.38	292.62	192.14	180.32	408.68	255.27	259.85	468.69	321.96	371.21	245.7	259.28	228.15	262.98	272.14	791.84	418.36	480.95	393.02	326.95	324.23	409.84	225.89	426.87	256.71	604.93	533.47	535.76	248.87	314.9	231.67	235.56	396.41	616.89	407.11	344.92	300.22	440.53	284.18	448.01	609.91	243.86	327.25	491.73	237.1	360.44	383.32	161.32	291.07	334.01	392.72	264.89	155.58	295.78	198.41	205.53	311.39	376.39	523.5	276.03	216.53	382.45	193.71
Rpl3l	NM_001163945,NM_025425	5.54	2.57	0	8.59	23.7	12.43	0	5.75	0	15.47	0.43	5.74	0	0	8.36	24.23	0	0	3.54	13.7	15.72	2.8	0	10.01	5.38	0	0	8.31	3.56	4.82	0.52	20.78	13.29	0	0	0	12.23	3.03	5.62	14.3	2.42	2.5	3.57	7.73	2.67	3.7	0	1.02	2.43	0.6	1.17	0	4.25	0.67	11.32	0	0.64	4.67	0	1.25	0.5	0	0.42	12.61	0	0.42	1.66	13.21	0	9.33	1.41	0	2.01	0	3.15	1.79	0	4.82	1.42	1.39	4.86	0	2.64	5.95	0	2.14	6.18	6.09	5.6	4.99	0	4.4
Rpl4	NM_024212	2037.89	1968.17	2007.57	1902.05	2076.29	1304.74	2232.87	1829.64	1852.13	1917.14	1763.27	2020.35	1876.14	1862.35	1438.5	1549.47	1704.39	2181.4	2066.28	1971.17	1289.81	1937.18	2184.03	1156.58	1918.05	1679.26	1915.06	1560.11	1703.57	1900.42	1880.4	1749.74	1713.25	1920.31	1439.11	1885.78	1574.01	1846.72	1910.47	1878.39	1395.11	1797.77	1901.81	1662.51	2496.39	1839.68	2259.27	2365.35	3086	3320.47	2467.31	3571.2	2645.09	2433.81	2687.65	2470.01	2614.11	2443.6	2862.57	2472.37	2770.85	2659.43	2185.88	2781.24	2643.34	2743.88	2809.15	2913.87	1901.73	2287.14	2975.94	2320.79	2290.56	2904.01	2589.18	2773.16	3004.69	3146.47	2006.43	2490.62	2902.49	3006.07	2400.49	3010.36	2577.01	2087.24	2905.53	2487.29	2718.22	2013.35	2428.48	2088.27
Rpl41	NM_018860	11060.4	8544.72	10386.1	10505.3	10556.1	10176.2	9079.8	11264.6	11316.7	9610.57	9930.66	13465.1	8011.29	9051.32	11404	13460.9	10954.4	9366.07	9091.12	7183.09	12611.8	13059.5	9846.35	8580.1	7817.29	9180.22	12727.7	12129.2	10363.6	12375	12125.9	12858	9568.57	9857.29	9176.86	9369.91	11673.9	8581.92	9187.41	16262.9	11748.5	14015.2	10219.9	10199.5	11258.5	14487.7	10094.7	8843.75	8372.34	8970.67	7877.62	11123.9	16835.2	8681.46	15787.5	10006.5	7671.11	7156.56	7225.22	7295.62	9471.83	9582.83	9815.29	10598.4	10360	10444.8	12224.2	15818.5	10633.3	10431	9735.44	11002.3	14398.7	9060.02	10966.8	8999.1	8431.2	8551.57	6297.36	8141.41	8941.73	8067.37	7016.72	8821.58	7019.13	11508.5	10624	14605	7806.61	12252.9	12011.6	10338.9
Rpl5	NM_016980	852.36	1028.74	1012.85	954.57	941.47	770.63	939	1108.63	1291.91	1182.99	1064.14	1012.97	1106.11	1126.56	1010.4	900.73	1256.44	1245.65	1024.24	1080.58	1036.41	1033.7	1252.62	950.4	985.12	783.23	844.09	967.54	838.75	937.88	891.22	970.82	886.84	1118.28	686.58	939.22	1028.1	888.52	1141.04	1046.92	941.47	1070.09	1095.12	902.99	1340.67	1083.08	1129.41	1366.98	1625.06	1853.29	1755.27	1689.13	1458.44	1325.99	1229.49	1586.68	1336.8	1435.89	1760.79	1480.22	1559.27	1376.79	1559.31	1560.26	1285.45	1585.45	1886.85	1287.61	1450.41	1122.97	1330.02	1178.33	1225.9	1506.13	1637.22	1545.92	1275.98	1335.67	1252.04	1345.93	1289.5	1249.34	1332.05	1303.98	1290.17	970.35	1253.54	1369.83	1418.52	1028.9	1164.83	1768.09
Rpl6	NM_011290	1487.76	1499.17	1497.39	1466.83	1419.87	1025.65	1415.53	1372.08	1688.63	1759.59	1345.24	1546.34	1315.66	1706.01	1312.03	1304.93	1986.21	1442.11	1390	1802.61	1510.46	1518.38	1606.78	1340.82	1223.97	1082.89	1297	1367.94	1308.47	1406.16	1191.52	1394.26	1452.83	1755.38	1380.05	1360.65	1303.52	1487.59	1439.53	1708.53	1536.21	1246.21	1791.73	1274.72	2129.64	1554.92	1512.92	1566.91	1828.71	1783.42	1603.46	1901.39	1527.61	1518.89	1373.4	1741.06	1695.95	1648.55	1619.08	1452.76	1861.75	1708.98	1590.91	1715.99	1663.19	1819.56	2721.8	1903.15	1746.7	1818.38	1715.08	1226.16	1540.9	1647.17	1808.5	1773.08	1627.12	1707.09	1739.27	1845.93	1925.4	1595.55	1489.54	1520.85	1381.86	1403.28	1680.33	1545.67	1690.92	1092.07	1483.96	1344.13
Rpl7	NM_011291	2026.9	2503.68	2194.52	2127	2735.13	1557.96	1901.18	2589.75	2106.89	2410.32	2444.79	2358.76	2474.89	2821.48	1996.15	1943.79	2500.75	2439.07	2216.8	2288.91	2031.17	2149.29	2582.09	2107.56	2396.44	1663.38	2083.47	2272.95	1629.31	1799.27	1661.07	1923.96	2001.61	2672.16	2177.56	2360.49	1901.12	1955.02	2233.32	2151.58	2493.3	1999.33	2078.99	1956.47	2660.82	2175.86	2203.03	2371.58	2435.27	3102.7	2249.78	2827.51	2128.35	2208.32	2872.08	2572.31	2449.94	2212.03	2556.66	2005.25	2406.42	2615.57	2353.23	2540.04	2739.1	2732.04	3277.68	3161.98	2377.45	2312.44	2585.01	2155.99	2758.66	2625.66	2512.17	2595.73	2212.62	2646.03	1852.71	3101.68	2894.82	2390.54	2331.81	2742.67	2170.53	1563.63	2201.25	2519.37	2446.21	1772.08	2439.5	2175.35
Rpl7a	NM_013721	1902.58	2330.23	1927.06	1794.46	1912.85	1159.62	1613.68	1905.56	2152.32	2042.89	1765.22	2148.3	1834.6	2458.01	1922.8	1533.58	2353.17	2027.46	1821.79	2153.35	2476.05	1848.28	2017.38	1673.38	1577.48	1553.17	2005.48	1780.25	1366.54	1813.74	1740.3	1359.3	1867.66	1726.36	1382.57	1938.88	1659.79	778.92	1554.64	1906.62	2250.48	1417.94	2141.95	1803.67	2322.71	1402.13	1699.74	2045.95	1968.23	1702	2050.12	2155.08	2562.16	1883.96	2027.32	2180.43	2073.62	1853.09	1867.7	2027.21	2083.81	2217.21	1978.8	2021.83	2123.97	2093.34	2095.58	2392.96	2037.78	2171.56	2252.35	1615.69	2071.1	2019.45	2107.59	2051.72	1351.38	1903.02	1783.3	1925.5	1941.7	1777.77	1835.54	1612.05	1583.1	1435.97	2089.7	2303.01	1997.05	1275.3	2098.83	1542.03
Rpl7l1	NM_025433	316.93	238.31	185.13	368.02	299.9	223.34	243.23	292.28	280.18	214.62	197.51	334.54	337.19	291.3	269.38	216.05	328.75	324.99	264.1	305.68	256.17	288.38	351.98	395.05	324.53	331.07	347.68	246	269.52	262.14	335.31	331.95	408.71	146.35	230.75	312.82	264.49	306.95	337.22	213.86	326.46	354.18	280.85	285.43	195.09	174.15	166.7	185.01	105.29	99.94	199.19	107.44	88.33	208.89	247.34	154.9	160.29	171.17	130.3	149.54	176.7	118.07	171.13	147.48	205.84	185.44	182.85	175.28	137.56	244.09	213.69	271.77	205.09	164.41	118.93	153.98	145.44	169.61	240.75	135.48	141.08	156.89	232.76	183.49	145.18	170.59	238.15	188.58	129.84	220.02	166.9	156.64
Rpl8	NM_012053	1911.08	2097.98	1256.08	1947.44	1978.31	1560.55	2049.83	1908.38	2036.19	2269.77	1360	2736.68	1718.2	2213.95	1798.61	1453.38	2740.74	1865.08	1973.53	2254.01	1515.01	1983.13	1876.47	1716.31	1365.15	1438	2017.95	1528.2	2570.69	1575.57	1636.05	1634.58	1633.23	1843.31	2189.84	1875.87	1739.09	1600.52	1206	1658.31	2055.65	1369.6	2711.97	1578.56	1985.25	2094.44	2361.24	2154.88	2959.85	3200.45	2169.53	3171.99	2958.26	2360.95	1504.95	2959.51	2366.12	2553.1	2249.47	2353.92	2653.06	3331.39	2201.47	3052.45	2558.92	2951.04	2798.81	1349.8	2269.16	2459.36	2585.46	1481.72	2453.42	2635.81	2739.65	3054.14	2570.21	3009.05	1387.62	2599.47	2713.12	2955.28	1717.48	2859.28	2131.92	1950.47	2291.36	2361.81	2622.76	1716.83	2048.87	2061.83
Rpl9	NM_011292	2913.57	2682.24	2796.55	2652.04	2822.16	2008.58	2667.79	3574.21	3335.92	3557.39	2831.61	3544.72	2841.8	3363.01	2896.02	3167.97	3397.81	3171.95	3025.26	3214.31	3140.1	3210.41	3110.14	2716.36	3169.56	1707.94	2620.71	2719.37	2234.29	2873.48	2433.15	2472.42	2757.92	2734.51	2950.42	2751.75	2614.88	2738.46	2689.64	3004.14	3269.14	2553.5	3243.09	2538.46	2422.3	2879.14	3188.46	2533.02	2970.24	3693.04	3071.77	2894.53	3623.29	2634.23	3538.45	3772.82	2982.35	2868.51	2712.8	2790.17	2885.17	3415.29	3040.46	3666.44	3257.69	3552.93	3617.95	4097.51	2914.51	3438.96	3258.31	2289.23	3047.39	3134.12	3193.59	3481.97	2418.23	2893.11	2786.65	3571.12	3055.45	2933.6	2423.93	2774.92	2683.87	2654.52	3395.84	2984.93	2923.85	2114.84	2975.16	2598
Rplp0	NM_007475	5736.94	4232.32	4272.89	5546.73	5869.34	5406.9	5264.49	4682.57	5291.59	6761.99	3888.7	5044.72	5267.82	5963.78	5082.53	5243.25	6065.62	4903.61	5886.85	6267.97	4839.54	6052.67	4625.49	4370.17	4653.72	3730.88	4529.78	5375.66	5294.03	4359.96	4838.24	6527.5	5561.06	4622.39	3449.92	5101.21	4950.14	5106.46	4274.68	4350.87	5649.6	4353.32	5353.74	5096.66	4608.97	5068.2	6094.91	4771.59	5411.87	5213.42	4374.25	5826.22	5029.3	4433.29	4823.08	5766.61	4269.26	4843.69	4425.99	4061.02	5327.18	5371.85	4228.54	5319.47	4384.96	5293.75	5198.1	4760.15	4994.71	5861.29	5063.1	3980.4	5269.23	5113.23	5880.78	5038.89	4396.19	4409.04	3996.33	4071.84	4618.45	4724.79	3859.7	4012.26	3604.27	6858.36	4910.71	6378.05	4579.52	3867.19	5144.36	4557.16
Rplp1	NM_018853	3468.58	4001.16	4190.5	2976.59	4189.05	2231.64	3363.27	3614.99	3520.84	3644.02	2545.14	4642.66	2271.92	3882.07	3384.45	4063.77	2859.95	3426	3223.66	3799.51	3277.34	4279.81	3088.77	1835.65	2250.95	2071.23	2628.06	3486.45	3932.01	3803.48	3080.43	3492.67	2872.27	3140.05	3499.09	3070.54	3484.06	3427.42	2650.61	3062.67	2794.85	2645.68	3806.44	3048.29	2162.21	3100.07	3682.38	2863.75	3535.75	4211.6	2692.79	3867.56	5768.83	2931.56	4749.85	4907.87	3387.69	2994.1	3105.18	2659	3669.41	4799.71	4077.58	4485.99	4695.83	3690.01	3171.85	4404.46	3106.74	3871.79	3732.39	2456.62	2947.32	3495.72	4134.51	3811.38	4799.79	3326.85	1895.77	5341.41	3840.57	4400.69	2241.18	3218.65	2274.3	3729.46	4354.52	3152.97	3249.37	2176.81	3649.38	2405.34
Rplp2	NM_026020	2642.13	2905.4	3060.92	2173.32	2920.69	1962.07	2351.37	3257.17	2930.58	3188.12	2875.47	4069.58	2631.5	3187.39	2795.03	2445.32	4139	2972.64	2649.17	3137.09	3547.37	2737.37	2858.37	2329.12	2088.14	2196.44	2617.39	3034.56	3300.49	2324.59	2223.1	2493.49	2389.45	2895.21	2496.79	2306.52	2477.85	2742.09	2381.61	3251.71	2846.33	2273.04	2806.87	2786.46	3604.45	2491.24	2532.29	2451.63	3060.72	2388.85	2751.29	4162.73	4946.46	2380.77	3009.07	3483.21	2825.75	2877.08	2963.86	2518.45	3051.98	3352.58	3013.75	3279.73	3023.99	3093.58	5210.77	2865.48	2674.74	2664.11	2838.68	2221.62	2795.96	3143.68	3362.31	2903.09	2957.85	3227.46	2840.46	3579.24	3516.67	3278.28	2391.01	3101.84	2655.26	2178.58	3124.79	2465.02	2897.72	1676.53	2249.43	2247.92
Rpn1	NM_133933	27.01	45.12	55.39	68.4	52.23	59.35	61.19	40.27	30.73	90.27	23.13	62.4	51.14	39.66	43.45	45.34	28.99	35.07	63.52	46.57	19.67	39.01	40.89	21.96	54.3	84.14	53.93	35.89	40.18	57.71	44.07	21.11	31.46	37.3	47.57	50.26	17.52	39.69	39.26	4.43	26.11	39.31	38.73	46.21	73.6	127.78	107.65	125.97	179.76	123.34	109.83	120.71	87.4	159.64	52.53	95.44	147.75	131.87	153.72	103.57	173.19	134.8	126.19	164.63	91.96	135.65	106.95	72.22	124.12	62.86	102.03	117.9	76.4	120.95	99.56	118.58	112.47	148.83	160.04	92.76	90.75	126.02	112.22	135.79	198.07	94.66	66.91	88.57	119.5	109.83	81.84	106.1
Rpn2	NM_019642	117.37	202	122.03	168.33	114.98	208.04	137.3	92.48	156.22	197.74	107.51	123.57	151.84	140.69	159.8	132.84	123.05	155.64	151.97	147.78	49.46	137.9	141.23	111.94	146.06	186.22	126.33	140.49	118.02	156.45	171.28	147.57	117.02	167.18	97.48	134.46	149.68	82.14	140.69	28.29	161.82	132.02	110.35	140.88	161.09	229.43	182.17	199.97	250.07	154.12	177.9	182.63	140.68	217.9	145.08	166.11	174.62	215.98	240.88	119.19	225.88	196.52	177.9	216.93	167.59	146.69	124.62	160.33	225.7	162.21	177.13	143.22	132.98	197.24	199.05	175.44	212.01	245.84	194.82	130.05	208.61	249.01	156.2	204.63	245.65	160.58	102.6	126.53	219.84	193.68	198.09	110.74
Rpp14	NM_025938	74.37	68.92	65.47	110.37	159.03	92.91	81.35	100.75	112.81	58.56	72.46	72.48	82.79	68.42	86.49	45.9	109.7	63.65	53.91	84.47	68.73	42.03	96.93	83.8	33.48	90.91	72.77	64.75	88.36	108.58	88.34	85.66	140.61	181.31	34.2	76.36	53.55	100.55	145.81	81.7	77.66	113.05	73.87	65.43	59.42	98.41	84.51	67.07	69.1	107.26	88.2	62.72	57.22	55.14	63.62	63.14	95.23	76.2	85.23	92.85	66.81	83.15	74.49	76.7	52.45	82.88	71.35	60.36	65.22	97.89	70.61	79.37	65.66	95.78	73.71	70.68	49.25	62	49.67	65.05	62.08	92.31	41.37	49.4	46.33	53.53	79.31	64.76	77.95	74.68	92.07	61.93
Rpp21	NM_026308	201.03	155.46	116.89	276.01	64.26	7.9	154.1	251.16	201.08	33	368.32	0	308.34	401.4	299.65	84.76	46.23	91.84	173.82	104.74	599.45	275.24	234.36	183.4	194.96	195.82	210.15	88.7	182.5	32.39	69.29	56.35	115.25	73.61	55.88	316.15	212.98	210.82	179.24	250.54	226.36	138.49	207.85	116.79	171.21	150.5	65.22	107.53	154.48	262.85	224.53	178.01	234.27	233.8	89.43	434.66	468.92	445.86	216.05	442.3	189.65	437.81	456.57	385.57	229.43	552.75	391.58	238.44	296.74	532.74	353.17	225.14	115.33	172.89	145.66	449.83	631.18	208.63	596.44	310.98	194.74	217.64	223.93	486.73	218.33	76.13	201.05	146.07	254.35	131.45	112	244.96
Rpp25	NM_133982	4.08	61.81	12.12	69.53	45.04	53.81	60.51	42.97	68.54	202.59	81.21	15.28	24.21	86.79	49.83	22.69	74.37	26.23	51.59	19.62	31.89	4.01	33.32	9.3	22.1	49.15	30.22	28.14	36.92	28.66	11.25	10.86	80.11	154.96	14.71	50.11	29.29	225.44	26.99	31.04	17.1	73.18	84.08	19.65	45.89	30.77	23.84	81.32	49.67	54.91	71.71	48.38	43.02	163.42	73.48	107	94.6	79.22	80.87	90.29	133.87	64.05	95.92	85.49	43.23	88.78	76.27	80.57	40.28	21.72	44.2	74.91	74.78	85.07	51.89	136.62	71.14	87.35	65.63	66.2	69.14	73.93	115.26	114.94	39.72	89.61	96.39	74.81	95.89	27.8	101.03	42.04
Rpp25l	NM_027278	132.05	116.61	91.27	41.93	42.09	11.72	84.53	143.23	95.17	13.64	33.85	34.62	189.46	78.09	132.67	48.31	146.71	47.38	103.96	42.4	163.33	101.98	114.22	87.22	79.6	156.1	50.65	131.36	63.73	90.48	130.02	46.11	91.34	249.22	43.75	52.29	143.15	139.12	91.55	93.09	112.39	64.02	49.95	97.88	73.99	68.81	103.12	147.17	116.13	130.56	105.75	103.31	87.92	109.43	124.75	123.44	165.47	167.2	115.21	146.13	132.27	91.75	81.51	157.82	92.32	93.74	89.44	95.02	76.27	49.39	80.47	57.21	98.87	124.86	161.62	117.62	76.8	88.09	153.72	147.73	119.94	111.31	111.79	151.17	106.46	90.57	91.85	97.67	58.63	74.11	130.62	93.16
Rpp30	NM_019428	114.38	110.49	117.63	117.65	99.36	120.86	89.57	160.65	137.49	135.04	131.82	95.01	137.43	103.33	120.77	78.78	85.17	121.77	114.8	85.96	89.62	84.52	93.4	128.72	138.37	177.52	139.01	60.52	176.67	157.76	89.96	90.71	91.7	77.54	163.69	123.17	119.04	113.08	124.85	70.66	73.96	112.28	91.09	118.9	169.93	96.95	183.45	140.03	111.64	197.09	183.28	128.27	103.88	130.52	110.46	164.32	160.13	173.7	160.1	196.61	119.12	150.26	175.1	177.28	136.82	150.29	198.47	137.35	133.57	115.97	158.07	155.78	93.83	130.92	144.54	142.71	131.11	150	130.51	212.58	137.66	154.71	146.92	178.17	164.36	77.8	158.48	163.62	191.19	126.81	155.27	189.62
Rpp38	NM_001013376	71.95	64.29	45.87	66.48	69.55	45.43	14.69	55.83	86.09	24.74	41.09	82.47	80.21	58.11	65.96	48.33	83.92	60.88	57.72	60.47	71.12	40.35	55.19	53.3	4.31	53.77	127.74	52.71	37.56	21.82	40.72	55.09	95.57	100.98	12.45	47.66	60.56	52.37	71.35	111.15	38.05	48.81	45.54	64.42	38.5	27.82	79.07	76.91	35.42	40.5	26.46	41.91	45.34	64.11	71.32	42.14	25.8	56.47	49.97	63.68	52.6	80.91	47.11	49.95	46.86	24.71	37.77	120.12	58.22	47.63	48.14	61.8	59.98	32.81	55.91	58.21	68.59	62.24	92.83	41.03	63.79	48.71	92.16	46.75	93.03	33.75	26.02	27.51	62.6	41.24	70.25	43.64
Rpp40	NM_145938	25.14	20.29	23.37	28.28	18.48	24.36	39.49	17	41.58	34.16	15.43	38.6	29.26	21.05	20.28	27.85	33.51	39.91	28.61	48.87	24.73	30.15	24.79	20.12	28.51	14.28	39.66	29.58	63.18	44.32	42.12	41.01	44.72	18.08	40.88	18.66	25.07	34.18	31.84	21.08	20.31	22.87	29.81	12.65	22.82	27.74	18.39	24.38	19.34	16.1	22.82	19.89	21.78	21.78	16.62	21.8	19.28	38.57	34.99	31.05	27.46	27.04	18.01	14.54	16.15	27.86	36.58	12.53	19.59	10.47	14.54	22.49	19.05	24.32	17.95	24.7	27.51	36.05	42.95	31.58	25.5	34.06	19.3	36	38.16	22.79	27.01	28.13	19.5	24.19	17.36	27.29
Rpph1	NR_002142	340.98	184.14	69.84	400.2	79.5	6.13	80.06	122.64	36.18	65.88	469.05	11.07	274.56	360.04	130.12	12.65	15.17	50.5	400.06	40.16	123.08	133.83	308.31	95.77	115.83	147.1	407.1	164.56	0	3.78	25.99	23.58	3.6	39.01	88.08	293.99	65.87	112.95	93.52	98.5	237.97	33.89	45.32	709.17	8.47	186.55	3.47	37.36	0	4.23	2.68	16.72	29.13	9.72	0	0	4.33	0	0	0	0	16.6	5.49	0	97.41	28.22	15	18.08	328.07	24.01	21.16	6.39	2.81	0	3.63	76.73	7.18	0	6.59	5.9	5.48	0	7.21	17.61	0	138.87	33.46	4.7	24.48	9.76	6.07	20.16
Rprd1a	NM_144861	57.42	52.38	70.9	74.37	63.5	114.33	74.02	68.67	107.53	65.49	58.48	38.85	117.94	59.04	49.45	71.1	94.03	89.44	60.32	64.36	67.44	56.37	80.68	73.27	84.22	82.82	64.58	98.48	44.26	129.9	95.43	118.24	87.6	41.15	62.2	66.79	71.15	21.51	65.27	48.04	79.79	38.4	88.68	81.86	18.98	49.08	45.37	12.37	4.28	11.99	9.36	14.37	6.7	15.75	36.1	19.83	8.05	17.99	7.97	12.47	12.22	8.81	9.02	10.75	44.37	11.91	11.46	34.5	14.48	43.71	26.23	16.66	36.93	12.58	9.29	9.59	4.95	13.88	9.58	5.76	8.53	7.01	18.76	9.64	9.46	30.29	23.84	36.07	14.37	66.13	27.61	22.27
Rprd1b	NM_001291134,NM_001291135,NM_001291136,NM_027434	22.5	22.78	18.06	25.13	51.9	56.26	16.44	14.99	22.79	46.92	16.31	28.04	25.88	14.85	17.96	45.79	38.48	53.88	19.27	50.08	18.21	15.82	28.42	29.05	28.25	15.47	37.74	24.75	34.49	33.67	27.28	44.84	58.73	28.36	35.77	22.72	35.56	16.26	20.92	25.66	29.48	18.85	41.54	23.15	24.93	15.94	11.48	18.74	12.66	11.62	10.47	12.44	22.48	13.46	22.14	7.6	16.43	12.21	16.48	8.6	14.45	11.83	17.19	15.92	23.99	9.59	15.02	16.99	22.69	24.78	17.72	16	27.46	10.71	14.89	10.71	14.29	11.48	15.03	13.44	10.53	14.08	23.29	10.73	12.56	71.32	25.22	30.37	20.89	40.86	22.49	7.47
Rprd2	NM_001081293	2.33	2.49	2.64	2.49	7.44	5.89	5.71	3.87	5.15	3.83	4.43	9.24	3.13	4.8	8.29	4.38	6.14	1.33	6.28	4.34	0.35	3.24	3.65	2.51	3.67	4.52	9.89	3.5	3.1	1.98	5.19	4.42	2.51	0.76	5.14	4.98	2.34	8.66	2.26	2.86	4.42	1.78	3.81	4.68	1.04	0.53	2.76	4.34	1.65	2.02	1.14	2.84	3.74	1.72	3.72	3.18	2.92	3.11	5.01	1.45	3.88	4.08	2.82	6.8	3.3	5.13	4.26	1.45	6.5	2.64	4.72	2.33	3.42	3.94	2.35	3.11	5.37	4.89	2.9	1.95	1.79	3.42	1.14	3.72	2.24	4.37	3.21	4.49	3.13	3.34	4.7	3.52
Rprl1	NR_004434	0	0	0	0	0	0	0	0	0	0	0	0	0	0	0	0	0	0	0	0	0	0	0	0	0	0	0	0	0	0	0	0	0	0	0	0	0	0	0	0	0	0	0	0	2.98	0	0	0	0	0	0	0	0	0	0	0	0	0	0	0	0	0	0	0	0	0	0	0	0	0	0	0	0	0	0	0	0	0	0	0	0	0	0	0	0	0	0	0	0	0	0	0
Rprl2	NR_004439	0	0	0	0	0	0	0	0	0	0	0	0	0	0	0	0	0	0	0	0	0	0	0	0	0	0	0	0	0	0	0	0	0	0	0	0	0	0	0	0	0	0	0	0	0	0	0	0	0	0	0	0	0	0	0	0	0	0	0	0	0	0	0	0	0	0	0	0	0	0	0	0	0	0	0	0	0	0	0	0	0	0	0	0	0	0	0	0	0	0	0	0
Rprl3	NR_024198	12.26	9.6	0	9.77	0	0	0	9.31	0	0	7	0	26.97	13.76	9.18	0	0	0	10.26	0	0	11.99	8.19	0	0	0	12.3	9.62	0	0	11.16	0	0	0	0	6.54	0	7.19	0	0	0	0	0	30.73	0	0	13.44	0	0	0	0	0	0	0	0	0	0	0	0	0	0	0	0	0	0	0	0	0	0	0	0	0	0	0	0	0	0	0	0	0	0	0	0	0	0	10.92	0	0	0	0	0	0
Rprm	NM_023396	0	0	0	0	0	0	0	0	0	0	0	0	0	0	0	0	0	0	1.83	0	0	0	0	0	0	0	0	0	0	0	0	0	0	0	0	0	0	0	0	0	0	0	0	0	0	1.54	0	0	0	0	0	0	4.18	0	0	0	0	0	0	0	0	0	3.03	1.11	0	0	0	0	0	0	0.26	0	0	0	0	0	0	0.79	0	0	0	0	0	0	0	0	0	0	0	1.4	0	0
Rprml	NM_001033212	0	0	0	0	0	0	0	0	0	0	0	0	0	0	0	0	0	0	0	0	2.28	0	0	0	0	0	0	0.67	0	0	0	0	0	0	0	0	0	0	0	0	0	0	0	0	0	0	0	0	0	0	0	0	0	0	0	1.73	0	0	0	0	0	0	0	0	0	0	0	0	0	0	0	0.83	0	0	3.02	0	0	0.58	0	0	0	0	0	0	0	0	0	0	0	0	0	0
Rps10	NM_025963	1807.19	1730.36	1754.58	1649.14	1521.47	1277.16	1520.26	2103.75	1777.01	2431.71	1370.52	2555.17	1396.78	2067.19	1924.31	1851.03	2250.88	1882.94	1795.99	1837.11	1823	1814.42	1878.48	1411.48	1610.47	1392.75	1805.85	1707.92	1560.55	1837.01	1287.11	1576.98	1484.5	1007.58	2115.88	1470.7	1599.53	1810.91	1605.2	1606.9	1710.88	1113.35	1885.82	1622.62	2097.13	1707.56	1749.87	1503.12	2079.28	1958.82	1790.56	2473.49	2961.26	1831.46	1609.17	2332.2	1978.84	2111.26	2046.31	2048.45	2230.82	2641.97	2027.79	2601.83	2173.55	2382.82	3286.75	1823.26	1549.67	1875.63	1748.2	1405.19	2077.68	2137.65	2254.81	2105.31	2171.6	2385.54	2000.09	2548.06	2366.17	2145.02	1562.55	2305.47	1966.49	1281.64	1680.1	2105.42	1825.67	1344.34	1571.78	1565.32
Rps11	NM_013725	7244.04	7433.22	5901.84	6683.28	6406.18	3136.54	6121.02	6607.36	7266.92	7842.58	8096.65	7704.82	6444.86	6599.34	6073.22	5010.82	8175.08	6494.59	5800.91	6113.83	7747.98	7471.72	7166.52	5757.37	6196.48	6282.17	6073.67	7634.99	6412.88	5356.52	5573.3	5459.93	5667.48	6610.9	7023.62	5767.99	6453.03	5737.32	7088.24	8418.44	6651	6021.58	6741.63	5836.89	5705.8	5489.76	5754.82	5609.09	7829.36	5807.3	6431.42	7805.41	9729.95	5274.26	6862.18	6617.68	6706.56	6274.02	7104.21	7306.42	6898.73	6802.52	7651.21	8409.12	7104.38	6725.33	6929.95	7522.36	6396.59	7775.6	6357.08	6930.75	5744.89	7056.71	6638.09	7663.89	8082.85	7419.77	7325.92	8074.24	7099.9	7115.02	6310.94	7520.02	6817.64	4785.49	4786.79	5089.7	6014.94	5960.42	6010.21	6253.28
Rps12	NM_011295	777.8	1166.49	916.61	764.07	779.5	517.76	1057.33	1077.89	1123.15	514.29	746.68	937.55	819.56	1069.39	973.15	940.37	1386.19	1133.4	900.37	1117.22	954.67	1089.19	884.86	819.55	665.15	720.75	839.21	881.32	809.42	1053.5	870.08	644.51	707.73	1001.03	1254.02	972.51	938.38	772.9	799.39	817.73	1094.33	613.61	1276.7	718.78	951.52	941.76	930.04	866.94	1330.1	1509.33	1213.09	1049.16	1638.48	866.88	1520.13	2053.18	1235.59	911.9	907.91	738.09	861.42	1478.43	1520.78	1014.77	1191.89	1287.26	1412.92	828.16	1218.69	1256.02	1072.77	737.23	1538.52	1079.95	1656.1	1350.09	827.1	1137.83	426.07	1827.48	1040.49	1365.34	820.86	799.03	804.87	596.44	1023.3	1188.79	1116.74	570.64	955.11	755.09
Rps13	NM_026533	2816.6	2875.59	2894.43	2825.97	3262.01	2245.41	3102.93	3467.88	3537.05	3398.83	2833.94	4617.17	2840.79	3900.46	3555.84	3071.88	5478.96	2959.54	3169.81	3356.57	3244.11	3403.86	3303.53	2712.08	2510.84	2464.9	3064.93	3244.33	3401.95	2962.9	2578.32	3312.85	2637.61	3008.89	3272.09	2799.47	2504.49	2236.63	2961.75	3199.19	3268.83	2323.45	3484.77	2452.98	2379.17	2641.6	2735.97	1967.83	2619.35	1993.77	2251.76	2885.91	3663.12	2188.05	2738.79	3263.89	2259.37	2300.4	2128.78	2187.25	2258.56	2740.2	2836.8	2876.93	2933.72	2691.48	2613.9	2937.43	2398.28	3050.24	2395.42	1912.19	3031.47	2448.54	2827.89	2862.91	1997.71	2227.87	1777.2	2817.43	2625.69	2230.75	1991.39	2380.38	2032.78	2275.28	2678.47	2961.72	2280.75	1858.45	2351.39	2141.75
Rps14	NM_020600	2792.69	2935.1	2923.54	2678.53	2640.95	2220.99	2439.1	2915.21	3037.45	3226.34	2675.85	3464.48	2202.04	2863.66	2853.96	2595.03	3540.42	3073.5	2417.98	3200.47	3336	2827.28	2923.22	2583.12	2129.19	2649.83	2714.55	2836.1	2719.38	2800.48	2475.42	2523.91	2439	2531.37	2876.41	2409.04	2897.27	2973.31	2743.68	3109.09	3104.15	2927.65	3074.32	2058.98	3183.25	2889.98	3288.69	2883.42	3481.07	4339.26	3220.53	3524.31	4072.37	2833.96	3141.04	3283.33	3368.74	3325.78	3032.97	4172.7	3302.78	3654.5	4261.63	3417.95	3235.55	3588.28	4357.08	5119.79	3254.09	3276.59	2738.9	3152.53	2857.29	3133.34	2356.58	3364.4	3675.08	3302.49	2000.71	4566.26	3209.96	3408.04	2815.67	3503.8	3086.79	1665.41	2767.6	3283.7	2875.53	2552.83	2893.31	2705.18
Rps15	NM_009091	2137.12	2008.43	1871.71	1758.84	2229.14	1650.2	2137.14	2654.39	2421	1933.85	2282.09	2883.5	1668.04	2255.31	1914.17	2000.39	2423.59	2183.28	1900.32	1933.03	2239.91	2471.67	2272.97	1768.74	1420.77	1823.33	2292.61	2458.39	2244.82	2420.23	1827.19	2194.01	2021.77	1688.88	1778.23	2005.68	2045.56	1906.57	1970.59	3081.62	2639.11	1799.87	2169.42	1941.94	2152.77	2616.5	2516.82	2300.29	2570.45	2744.88	2470.85	2873.46	3981.2	2328.79	2589.97	2898.43	2796.15	2694.55	2309.49	2739.84	2973.7	3254.22	3218.72	2968.23	2721.87	3036.82	3420.26	3202.54	2919.5	2810.07	2751.18	2156.97	2740.43	2954.9	2547.65	2803.3	3758.92	2988.23	2153.84	3591.19	2948.06	2816.5	2650.26	2819.29	2522.61	1435.37	1832.24	2178.82	2276.68	1532.13	2967.72	2488.55
Rps15a	NM_170669	56.99	88.95	71.14	76.48	70.38	43.32	60.42	90.15	101.17	84.61	76.16	91.17	66.16	89.78	81.45	82.7	86.25	77.55	62.96	83.91	79.07	76.4	79.27	67.26	67.31	60.63	72.08	65.32	88.84	71.17	58.21	69.41	64.18	67.82	70.62	69.14	63.93	60.5	66.51	58.81	84.76	53.83	69.11	68.59	158.29	80.6	80.8	73.21	98.15	80.04	84.77	84.07	105.26	65.9	90.38	113.78	94.17	73.6	72.07	59.53	76.44	97.9	114.69	82.59	90.32	97.04	167.87	79.36	77.41	108.03	76.99	55.24	116.02	72.83	97.88	78.28	61.36	78.41	65.71	133.71	86.45	74.16	61.45	64.02	66.82	58.07	101.31	95.08	73.16	61.11	79.55	65.07
Rps15a-ps4	NR_036572	38.86	66.65	57.33	36.21	48.35	18.62	34.91	34.83	50.85	36.61	40.63	81.04	36.25	62.96	87.39	63.93	68.41	29.13	51.15	71.4	56.71	46.56	46.98	24.72	22.2	11.91	63.89	52.37	60.78	46.44	13.61	28.41	33.73	34.96	0	32.55	29.19	21.79	21.31	43.29	50.81	37.74	33.95	39.09	58.64	30.59	38.71	47.42	31.42	47.04	52.76	51.9	20.49	33.56	46.99	79.12	41.36	44.89	27.71	36.61	54.46	54.23	67.96	42.69	47.41	45.84	83.4	28.64	80.49	79.26	36.31	31.17	37.97	57.95	63.78	72.9	54.87	27.79	35.89	61.78	60.31	36.93	41.35	44.98	41.09	66.84	60.4	47.03	43.86	27.43	36.61	32.62
Rps15a-ps6	NR_029471	48.8	82.82	46.96	65.86	47.14	36.49	39.15	92.34	68.38	51.14	55.1	39.58	52.46	57.06	51.67	27.1	29.76	55.15	49.76	64.67	51.03	55.14	47.13	33	69.42	37.55	46.45	68.71	44.07	34.82	59.8	67.64	32.08	51.24	87.7	47.66	49.75	61.42	70.79	19.81	44.57	38.68	58.12	42.56	115.18	56.66	60.29	43.49	103.99	89.36	60	84.38	122.97	42.48	59.58	97.66	60.23	40.76	70.91	49.34	54.07	65	74.4	75.67	56.25	52.18	189.79	73.26	60.44	54.65	53.71	55.68	91.49	49.86	71.1	51.58	60.57	48.75	48.75	79.27	50.39	52.55	43.83	38.8	65.02	39.01	74.16	55.99	66.68	44.72	76.19	35.51
Rps16	NM_013647	3492.39	4057.44	3771.34	3502.86	3416.07	2714.16	3334.34	3711.8	3995.7	5353.54	3766.31	5006.07	2651.78	3789.7	3163.99	3473.4	4357.03	3535.13	3291.81	3941.14	3827.56	4229.97	3245.58	2990.07	2826.44	2738.18	3193.23	3479.58	3930.04	3474.09	2307.85	3623.73	3704.59	3295.67	4113.5	3246.26	3304.67	3000.75	3318.28	4141.13	4184.29	3725.09	3900.38	2842.08	3623.61	3500.45	3104.17	3084.94	3510.34	2794.45	3441.55	3861.31	4370.1	2899.85	3748.15	4416.69	3771.19	3412.37	3166.12	3119.14	3267.66	4037.03	4501.07	3587.62	4072.09	3933.08	3969.54	4164.25	3400.83	3470.09	3460.01	2853.57	3627.14	3112.38	3745.45	3163.58	3795.53	3461.15	3819.59	5343.7	3557.37	3603.72	2904.26	3319.1	2995.71	2571.24	3313.83	3223.28	2893.29	2484.88	3273.85	2856.73
Rps17	NM_009092	2050	2758.18	2234.78	1902.08	2392.72	1769.65	1829.71	2248.56	2774.27	2690.29	2146.02	2736.86	2433.47	2745.89	2470.31	2442.58	3170.5	2401.85	2103.78	2631.48	2336.81	2318.84	2568.5	2003.84	2191.39	1978.69	1835.57	2176.59	2283.64	2124.59	2039.66	1989.37	1866.57	1996.72	2160.33	1898.25	2258.55	2045.29	2185.74	2008.58	2599.09	1800.04	2054.49	1597.23	2785.81	2412.17	2799.44	2571.01	2813.08	2860.86	2775.76	3002.58	3873.03	2511.6	2770.7	3395.88	2588.18	2613.51	2702.08	2803.51	2643.69	3236.04	3338.69	3232.36	2830.59	3181.42	3524.07	2789.34	2767.95	3008.83	2557.3	2204.22	2823.48	2824.92	3151.26	3084.62	2694.25	2938.93	2453.77	3627.12	2947.51	2797.01	2565.74	2787.76	2539.99	2001.19	3019.28	2802.82	2980.66	2037.15	2827.18	2081.79
Rps18	NM_011296	2288.24	1803.58	2053.36	1989.26	2034.71	959.36	1774.28	2519.58	1950.04	2390.64	1953	2545.11	1632.94	2315.13	2415.02	1999.49	1676.45	2031.85	2248.52	1946.35	2517.64	2517.24	2165.97	1787.26	1677.37	2121.92	1986.55	2226.68	1794.74	1823.78	1491.74	1974.97	1975.61	913.63	2315.22	1747.2	2506.53	2701.91	2835.44	3052.48	2070.06	1960.47	2193.61	2072.87	1778.15	2393.07	2859.1	2454.97	3663.11	2252.41	3484.16	3037.39	4124.89	2723.21	2696.76	3181.62	3122.26	3289.63	3355.08	4702.41	3230.59	4044.26	3999.96	3929.19	3270.88	3701.08	3610.74	3322.25	3141.73	2869.63	2918.96	2800.75	2217.55	2935.71	2951.49	3359.78	4289.68	3215.81	3459.8	3398.99	3143.1	3404.52	2549.32	2998.77	3133.93	1775.41	2985.03	2273.13	2666.29	2578.79	2369.66	2648.78
Rps19	NM_023133	2200.32	2896.63	2574.9	1972.62	2688.92	1714.09	2158.55	2282.43	2631.42	4092.22	2861.14	3039.13	1751.74	2952.19	2596.98	2350.88	3175.31	2393.56	2165.1	2652.02	2886.62	2695.23	2602.1	2182.31	2122.57	2286.12	2421.96	2870.8	2619.4	2236.71	1787.51	2129.06	3000.76	2905.93	2508.43	2184.58	2319.67	2386.5	2351.61	3040	2210.87	2747.68	2465.38	2276.86	3060.28	2608.09	2314.74	2694.8	3018.94	2110.02	2819.19	2256.28	3484.54	2138.36	2992.3	2978.99	2421.5	2356.62	1954.81	2674.15	2053.35	2858.46	3229.5	2830.85	3055.08	2832.34	3421.34	3535.7	2924.77	2728.15	2613.11	2707.37	2661.94	2048.88	3069.18	2882.48	2440.63	2418.69	2501.9	2732.1	2300.33	2365.2	2380.37	2203.99	2197.67	1970.37	2841.06	2694.51	2335.98	2565.74	2444.49	2146.44
Rps19-ps3	NR_033639	0	2.67	0	0	0	7.29	3.67	2.61	1.95	0	2.4	0	0	0	7.98	7.59	3.02	2.18	9.22	0	3.17	0	0	0	0	0	3.18	8.24	0	2.23	0	2.37	0	2.88	8.82	0	0	0	0	2.77	0	5.08	6.79	1.97	6.06	4.04	1.97	1.49	0	0	3.2	3.34	8.89	3.87	2.28	0	0	5.84	13.72	0	0	0	5.02	0	5.3	1.7	3.8	2.16	6.99	1.63	1.6	3.73	6.68	0	6.54	7.62	0	2.48	0	0	1.12	0	0	0	4.71	3.08	0	0	0	0	3.58	0
Rps19bp1	NM_175109	333.42	248.25	145.88	178.24	361.63	248.66	265.67	258.8	216.57	370.78	266.66	197.68	231.19	299.07	208.53	224.04	219.36	285.64	217.86	201.65	256.37	171.49	289.15	263.65	191.99	307.25	342.81	338.43	261.75	338.3	237.83	299.54	455.14	311.25	133.27	251.07	261.71	232.32	201.21	386.07	295.78	262.47	233.85	208.51	157.93	164	106.62	137.69	84.86	139.84	121.56	55.78	109.41	124.57	70.45	128.57	104.16	88.65	71.51	131.33	88.82	107.67	136.74	95.69	146.96	154.61	203.05	76.45	215.83	171.64	116.6	124.51	156.63	103.05	110.09	117	103.49	60.16	52.02	98.39	114.83	99.55	117.76	80.89	78.08	171.63	145.72	90.9	73.28	173.63	174.87	171.13
Rps2	NM_008503	3136.41	2754.96	3106.44	2871.44	2080.72	1296.18	3106.92	3160.99	2951.59	2822.55	3156.07	2674.39	2477.02	3160.47	2546.83	2318.21	2635.72	2513.37	3115.96	2681.11	2371.73	3194.84	2800.93	2424.09	2407.62	2577	2981.59	3374.97	2255.11	2294.42	2206.87	3423.01	3376.28	1992.19	2151.6	2870.79	2406.78	2163.61	1851.25	2168.01	2683.99	2336.36	2526.55	2780.05	2567.22	2675.18	3283.36	3909.61	4424.39	2945.78	3136.71	4721.91	5281.03	3771.42	3363.59	3334.56	3604.97	4111.65	4223.94	3799.81	3193.93	4245.69	3860.4	4800.76	3394.48	4541.94	3438.39	4323.84	3869.57	3646.89	4033.93	3450.31	3224.86	3912.15	3846.53	4075.41	5153.66	4228.47	5005.88	3467.63	3813.33	4486.75	3438.48	3805.92	3216.28	2547.64	3521.08	3708.14	2764.6	2892.3	3472.64	3713.35
Rps20	NM_026147	1419.69	1196.49	1614.41	1100.26	1294.57	771.71	1221.46	1415.34	1321.37	966.78	1270.09	1763.5	1330.86	1454.87	1386.29	1389.04	1858.24	1475.14	1520.73	1731.86	1401.48	1454.55	1469.63	1150.09	1029.14	799.38	1126.14	1251.43	1100.13	1365.16	1222.91	1416.1	1178.52	1192.51	1578.11	1263.11	1360	1318.01	1404.04	1289.5	1231.26	1078.36	1225.45	1042.5	2301.22	1133.72	1639.01	1360.46	1782.36	2311.5	1634.45	2184.47	2370.54	1535.81	1795.83	2406.99	2192.45	1837.43	1959.76	1877.89	1864.68	2574.43	2347.08	2123.64	1759.45	2006	3197.53	1631.13	1493.87	1674.07	1882.42	1508.83	1979.62	1938.56	1471.42	1875.96	2129.66	1963.93	1263.56	2887.37	2183.74	1786.74	1303.25	1785.49	1597.6	800.57	1874.5	1549.26	1627.82	894.86	1430.33	1272.89
Rps21	NM_025587	1196.56	1653.5	1798.64	1345.54	1218.56	895.74	1261.9	1756.82	1641.31	1924.68	1294.39	1776.99	1343.04	1628.33	1503.8	1417.9	2129.44	1762.5	1482.91	1945.06	1358.17	1652.07	1480.59	965.41	1101.96	1172.22	1514.43	1335.89	1649.91	1284.93	1339.79	1371.62	1437.72	1413.91	1663.28	1065.51	1679.94	720.15	1741.22	1494.2	1562.54	1176.72	1657.23	1154.01	1862.97	1402.27	1197.12	1063.47	1328.68	1089.94	1245.84	1452.19	1314.27	1075.97	1638.26	1517.39	1374.61	1223.06	1292.38	1224.59	1188.88	1500.11	1765.83	1549.07	1528.07	1144.23	2295.24	1658.71	1291.41	1353.64	1271.45	1086.4	891.45	1346.26	1005.52	1009.49	1238.42	1244.31	897.12	1766.09	1598.65	1395.87	1007.23	1121.82	1110.55	1146.68	1036.96	941.63	1461.75	873.13	1068.09	746.69
Rps23	NM_024175	1827.66	2501.46	1961.24	1737.06	2091.29	1389.22	1671.68	2148.84	2370.17	1942.15	2050.21	2421.63	1965.4	2236.48	2087.62	1881.14	1460.77	2362.27	1910.28	2475.46	1725.82	2093.77	2236.65	1577.25	1699.88	1825.49	1583.41	2007.44	2752.23	1803.83	1616.01	1623.75	2015.16	2702.01	1953.49	2003.59	2012.95	2264.7	2048.16	1886.07	2188.83	1813.36	2033.12	1583.73	2693.08	2085.68	1870.53	1902.13	2844.82	1778.21	2125.08	2591.83	3965.18	1693.63	2252.47	2350.22	2078.04	2190.06	2435.19	2036.87	2065.27	2471.9	2345.88	1164.97	2467.88	2649.91	4105.73	2545.29	2092.22	1938.83	1856.48	1555.85	1950.13	2179.51	1930.44	2622.18	1506.78	2097.64	1652.61	2644.62	2285.31	2129.78	1611.4	1901.12	1697.09	1356.33	2311.95	1969.77	2399.03	1538.31	1908.81	1494.2
Rps24	NM_011297,NM_207634,NM_207635	1101.81	1287.74	1435.99	1282.18	1372.77	901.83	1045.34	1399.4	1384.62	1099.29	1400.16	1454.48	1234.31	1318.8	1300.22	1469.08	1747.24	1482.07	1133.87	1518.83	1266.5	1253.42	1563.17	1124.34	1180.97	751.82	1125.45	1158.32	1029.87	993.55	1202.04	1275.73	1006.57	1320.87	1146.81	1076.95	1319.35	1089.05	1308.73	1306.69	1156.62	1082.75	1230.28	1055.71	2126.76	1248.35	1223.03	1177.82	1309.85	1861.91	1202.51	1561.35	2054.53	992.55	1623.41	1525.55	1348.76	1118.39	1250.24	1075.25	1208.42	1283.46	1565.51	1439.98	1435.24	1461.93	2729.46	1437.06	1340.28	1419.83	1261.96	1042.71	1323.43	1067.08	1330.24	940.34	1085.13	1304	1212.3	1760.48	1378.66	1317.33	687.07	1198.81	1017.8	652.28	1211.73	1424.6	1190.16	748.39	1364.87	1070.95
Rps25	NM_024266	1634.11	1957.86	1834.86	1734.33	2129.87	1124.56	1620.65	1968.79	2052.17	2321.61	1942.28	2083.49	1755.74	1949.04	1699.29	1700.35	2158.01	1806.53	1673.53	1692.1	1856.82	1951.75	2088.66	1554.8	1695.22	1536.32	1392.58	1812.54	1390.76	1677.32	1491.58	1656.6	1657.94	2170.84	1715.32	1581.26	1690.95	1674.15	1753.33	1859.87	1300.04	1707.75	1779.94	1543.07	1977.04	1581.55	1769.71	1380.6	1789.86	2352.12	2106.28	1709.68	2266.08	1380.99	1929.68	2206.59	1943.09	1631.69	1948.02	1526.67	1509.88	1733.56	2451.85	1786.27	1912.2	1710.19	2161.95	1958.01	1617.47	1941.15	1704.17	1510.47	1740.68	1662.62	1777.99	1708.49	1659.25	1733.45	1282.87	2478.66	1669.33	1639.38	1725.94	1846.53	1594.47	1182.93	1954.86	1778.58	1805.33	1399.43	1677.99	1664.99
Rps26	NM_013765	3107.97	3872.02	2894.92	3681.41	3472.62	3026.28	3158.79	4422.57	4301.76	3294.36	3287.38	5119.22	3410.5	3781.15	3464.15	3459.06	5448.32	3540.29	3548.43	3188.44	3866.78	3682.1	3725.2	3125.69	2818.14	3212.39	4230.82	4095.15	3723.42	4336.65	2889.44	3747.7	3694.47	4028.13	3662.37	3666.77	3651.18	3922.67	3502.67	3997.47	3894.58	3330.04	3864.75	3485.04	4453.64	4531.71	4001.67	3937.1	4498.64	4588.29	3903.81	5476.52	7142.88	3923.14	4662.35	5051.66	3824.74	4158.56	4096.44	4236.01	4569.28	4730.14	3980.73	5458.53	4965.22	5313.67	6664.81	4031.42	4370.45	4143.46	4737.22	3269.81	5607.68	5045.45	4883.86	4750.02	4452.89	5162.45	3445.74	4903.68	4924.59	4464.73	4053.83	4864.16	4098.05	3756.7	4250.41	4635.44	3813.49	3856.86	3821.42	3599.98
Rps27	NM_027015,NR_033727	6005.97	6743.45	4494.89	5421.11	5618.13	3676.93	5527.91	7515.17	5518.76	6730.19	7218.19	5254.42	4844.17	5655.85	5616.92	4651.72	7393.79	3550.34	5541.63	5284.69	6694.11	5834.79	6426.76	4871.51	4946.69	5457.83	5231.1	7407.93	3950.94	3680.14	3604.55	4623.72	5135.85	2989.96	4256.19	4770.56	5211.43	4573.02	6480.71	7524.33	6159.15	4438.86	5287.39	5762.14	3798.7	4722.95	3605.09	4226.97	3018.14	5176.45	4145.31	6570.78	9184.16	4232.74	3731.79	4666.59	4872.37	4068.34	4993.47	5021.05	5327.02	5202.62	6105.28	5390.39	5764.55	5283.01	6062.44	5063.08	4503.64	6170.22	5277.94	5279.65	4526.22	4907.29	4450.35	4182.34	5502.69	5856.1	5306.03	5574.83	4877.97	5084.18	4369.34	6228.48	5338.57	3036.03	3041.63	5231.62	5231.92	3619.33	4428.09	4827.33
Rps27a	NM_001033865,NM_024277	1695.4	2652.59	1943.95	1755.91	1997.94	1115.14	1843.75	2300.91	2474.2	1889.98	2394.09	2057.49	2154.73	2586.79	2118.62	1957.75	2459.81	2037.61	2019.21	1993.52	2566.65	2078.55	2172.94	1699.31	1917.33	2095.44	1931.03	2135.61	1978.33	1842.71	1632.38	1485.71	1551.57	1836.85	1814.36	2059.08	2113.19	1794.57	1916.6	2376.79	2031.05	1404.53	2155.94	1796.9	2646.56	2070.44	2061.79	2003.23	2837.77	2400.54	2405.2	3015.41	3354.66	1734.32	2633.54	2595.97	2151.56	1970.13	2437.6	1780.43	2337.18	2852.49	2593.78	2268.05	2446.5	2253.19	2737.54	2606.44	2293.46	2625.57	1594.58	1623.94	1897.5	2250.98	2571.38	2375.63	1833.9	2264.84	1703.07	2876.3	2063.38	1831.57	1637.27	1911.22	1745.82	1477.94	2426.8	1780.98	2023.8	1704.81	1808.83	1740.73
Rps27l	NM_026467	949.04	1417.32	1467.08	800.52	1493.18	1104.73	1235.76	1474.07	1985.51	1931.43	1645.83	1064.73	1057.52	1402.51	1368.11	938.64	1004.02	1157.66	1116.43	1116.87	1700.35	1009.5	1297.13	1475.88	1385.7	2110.34	1095.74	1442.84	1131.67	1110.69	1082.94	973.84	865.66	1503.29	1208.68	1049.73	1798.76	1468.38	1699.61	1353.16	876.05	1080.07	1265.13	1246.5	2428.27	1872.38	1576.97	1440.08	2741.97	2195.82	2632.98	1395.18	2239.29	1400.92	2014.83	2242.03	2380.77	1539.65	1774.95	2426.3	1328.81	2226.03	4191.84	2022.65	2018.53	2124.29	2473.08	1694.97	1854.24	1988.75	2023.32	2453.22	1165.41	1725.73	1883.12	2265.08	2180.18	1895.61	1393.38	3191.69	1522.93	1781.1	1497.03	1856.57	1833.71	960.19	1983.01	1253.56	1753.22	1898.53	1854.88	1469.91
Rps28	NM_016844	2445.83	2282.25	2934.03	2265.96	2756.01	1281.66	2108.16	3125.01	2340.37	2745.99	1876.99	2707.95	1727.53	2591.04	3052.04	2288.85	2185.43	2232.07	2072.89	1937.78	2460.48	2299.68	2493.53	1727.92	2048.77	2365.93	2177.69	2892.04	2456	1683.83	1682.1	2225.98	2165.27	1039.2	2505.08	2015.36	2346.06	2215.22	2537.1	2911.91	2515.7	1806.16	2463.45	2139.24	1904.55	2573.36	2652.78	1880.14	3115.94	1701.34	2023.33	3218.2	3995.47	2116.56	2686.92	2774.27	2433.58	2417.45	2788.93	2632.1	2521.67	3197.38	3669.84	3850.26	2796.15	2759.52	3552.09	2461.63	2520.75	2715.36	2592.85	1958.45	1829.53	2515.34	2257.82	2428.54	2537.21	2747.49	2005.98	2753.35	2633.58	2491.11	1996.45	2257.52	1959.69	1857.65	2707.59	2537.93	1649.68	1732.79	2197.82	1913.09
Rps29	NM_009093	5489.49	6585.91	6905.57	5235.47	6363.42	4710.89	4646.76	7616.12	6388.5	5698.56	5480.17	7219.69	5028.85	5917.43	6242.39	5784.13	4884.78	6251.65	4463.34	5977.58	5978.43	5880.31	6657.53	5111.64	5711.05	5347.9	4817.03	6330.24	3419.28	4933.99	5532.12	3185.99	4137.69	6198.07	4468.42	4665.16	6372.52	5404.06	5864.26	7410.04	7026.16	5027.58	4201.48	4630.16	7132.58	6026.35	7194.2	5640.92	6931.18	7398.58	5074.58	8434.02	11227.5	5191.07	7877.88	5020.3	5621.2	5931.63	6179	6757.75	7339.32	6769.59	4738.4	5453.61	6583.82	7332.83	12471.6	8541.26	6497.41	7220.56	6558.68	5952.55	5541.06	7223.76	6592.61	4476.81	7524.64	7692.11	6029.95	7639.81	5645.98	7482.6	4705.1	7619.19	5479.37	4729.92	9983.79	6386.67	7540.23	4059.38	7187.35	5018.57
Rps3	NM_012052	1262.62	1528	1183.86	1337.24	1306.36	1045.76	1587.46	1437.11	1361.96	1594.78	1122	1673.53	1058.91	1517.1	1320.71	1286.17	1664.54	1461.6	1281.42	1451.99	1172.24	1563.89	1404.38	1218.75	1178.76	1184.8	1515.64	1446.88	1848.4	1405.53	1051.59	1326.73	1264.81	1504.7	1150.22	1364.7	1128.01	1210.53	1265.71	1023.7	1505.39	1233.44	1480.84	1053.02	1560.92	1468.54	1372.61	1481.08	1657.81	1363.07	1611.56	1757.85	1624.45	1387.07	1441.11	1778.92	1820.34	1550.4	1466	1473.5	1741.07	1895.79	1850.66	1759.5	1823.1	2114.67	1972.88	1708.42	1745.92	1747.16	1797.13	1379	1709.33	1550.91	1607.97	1808.76	1883.57	1712.11	1518.45	2028.41	1468.38	1639.1	1293.1	1551.88	1390.21	1243.94	1941.54	1542.72	1584.48	1076.08	1639.21	1490.06
Rps3a1	NM_016959	1709.55	2003.74	1974.64	1696.29	1135.53	1504.77	1817.28	1725.23	1724.72	2182.86	1747.89	2037.48	1978	2292.41	1574.25	1936.36	2642.2	1390.04	1802.91	2251.86	1701.11	1931.34	1988.76	1677.25	1716.95	1717.11	2081.43	1441	1535.51	1962.93	1564.62	1841.06	1652.24	1371.61	1704.41	1792.25	1925.15	1806.62	2046.52	1841.5	1706.6	1478.83	2255.35	1728.81	2733.9	1911.37	1767.42	2035.35	1438.3	2515.61	2136.11	2607.53	2102.92	2024.39	1848.86	2606.93	2226.37	1995.86	2256.89	1736.43	2246	2174.97	1964.82	2200.29	2069.21	2516.39	3540.61	2312.36	1975.02	2277.82	2078.89	1686.59	2263.82	2077.8	2496.08	2326.67	1637.82	2269.83	1753.52	2157.56	2403.34	1873.21	1819.12	1917.41	1812.41	1646.2	1747.73	2488.05	2074.93	1633.52	1535.8	1695.8
Rps4l	NR_003634	650.32	656.18	511.46	436.67	246.53	257.18	559.22	583.76	956	900.92	486.7	719.95	433.35	590.69	575.07	886.41	183.21	568.77	525.2	631.4	871.62	504.17	543.2	483.32	481.95	426.16	565.87	434.69	359.61	418.6	671.03	565.45	511.39	178.47	230.86	457.02	756.25	154.99	684.5	620.08	427.85	789.52	840.08	582.86	364.38	870.14	725.63	616.66	798.99	598.45	858.56	778.55	816.9	849.81	188.57	663.53	789.74	872.85	882.17	917.98	1161.93	1136.5	1029.37	885.95	571.38	846.58	889.83	498.33	714.28	945.62	633.99	628.11	549.34	785.14	413.12	631.18	994.33	670.42	740.16	745.05	835.52	914.13	615.71	675.61	732.36	833.18	573.87	520.66	655.66	446.7	635.43	671.42
Rps4x	NM_009094	2608.56	2210.17	1925.64	1360.78	2559.46	2267.59	1537.41	2907.35	2433.71	2427.26	2429.52	2358.82	2079.76	2233.42	2821.07	2553.91	2992.96	2591.47	2869.27	1810.44	2532.85	2315.25	2109.05	2525.58	2576.78	2248.06	1858.01	2371.12	1885.9	3072.49	2513.72	2240.51	1182.93	1785.13	2174.51	2662.58	2624.86	2285.74	2797.31	2736.86	1967.3	2046.36	1538.42	1710.62	3177.72	2512.44	2999.24	2259.79	1872.48	1328.64	2482.4	2315.68	3806.93	2548.85	2442.32	3502.64	2225.27	2476.78	1689.06	1525.31	2647.34	1811.51	1452.29	3314.61	1823.62	2027.02	2104.98	2121.92	1625.12	1596.27	3169.35	2131.27	3151.81	3186.06	3615.11	1964.97	1519.98	2541.8	1994.38	2153.89	2709.37	1882.08	2523.81	2639.08	2458.57	2228.3	3119.61	2595.03	1889.33	2038.05	1941.45	1844.12
Rps5	NM_009095	3781.94	3657.41	3374.59	3058.33	3350.19	2174.62	3905.08	4044.63	3716.94	3977.93	2724.79	4686.9	2874.01	3706.75	3310.97	2894.13	4015.63	3433.15	3486.41	3562.54	3359.5	3655.38	3429.61	2962.29	2757.14	2533.76	3093.03	3937.1	4610.48	3658.49	2475.69	3315.19	3431.98	3428.73	3622.68	3303.11	3324.29	2781.59	2957.68	3612.35	4033.89	2941.34	3727.63	2769.35	2291.52	2867.77	3409.37	3189.89	3353.5	2341.89	3257.99	3186.27	3600.7	2943.65	3296.94	3225.01	3562.24	3283.61	3032.77	3695.88	3201.96	3966.39	3925.09	4173.13	3498.6	4047.78	2967.44	3579.9	3458.33	3474.76	3174.66	2893.43	3401.64	3112.99	3277.89	3520.75	3015.69	3097.78	2752.02	3364.15	3078.55	3278.7	2484.3	2782.29	2757.15	3185	2711.41	3407.17	3030.01	2504.65	3246.27	2751.23
Rps6	NM_009096	1277.21	1479.58	1352.78	1483.15	1358.82	1044.08	1373.39	1348.83	1421.63	1360.65	1299.66	1752.7	1439.73	1481.79	1270.99	1377.6	1900.55	1794.34	1391.55	1754.68	1219.12	1435.16	1599.44	1393.42	1356.32	1454.42	828.74	1526.25	1461.16	1351.16	1278.69	1383.96	1505.97	1680.1	1422.15	1418.61	1158.75	1644.95	924.3	1580.74	1364.76	1529.89	1552.44	1256.4	2343.3	1270.59	1539.78	1508.88	1932.56	2098.05	1671.06	2167.72	1923	1545	1538.95	1863.18	1758.3	1690.22	1767.11	1525.09	1925.69	2001.11	1423.01	1673.29	1714.33	2003.53	2644.03	1832.98	1489.05	1570.75	1729.7	1555.79	1599.53	1900.73	1413.14	1679.24	1735.34	1838.13	1828.56	2420.94	1411.84	1574.74	1551.03	1813.24	1669.77	982.47	2034.75	1405.33	2050.9	1460.16	1572.2	1550.43
Rps6ka1	NM_001285505,NM_001285506,NM_009097	10.43	15.22	17.21	23.31	8.51	17.82	9.03	20.66	26.38	28.8	18.88	16.65	22.06	9.69	8.13	7.66	1.31	6.02	6.83	11.73	5.13	12.23	11.84	10.38	9.14	9.34	17.06	7.16	10.27	10.11	5.81	19.05	7.95	1.64	7.36	19.83	6.94	1.24	2.7	0	13.19	16.06	16.21	13.07	17.58	9.59	17.56	31.29	32.12	27.38	10.89	27.26	12.92	20.66	4.64	49.77	32.1	27.95	29.08	5.79	27.49	19.94	9.94	22.53	32.22	17.99	14.84	2.16	17.39	15.92	24.81	19.45	32.52	24.79	12.97	28.63	39.37	26.84	32.61	13.69	19.92	29.22	18.11	25.42	19.23	29.33	21.18	21.06	19.02	20.8	49.37	46.78
Rps6ka2	NM_011299	0	0	0	0	0	0	0	0	0	0	0	0	0	0.26	0.2	0	0.23	0.76	0	0.46	0	0.12	1.02	1.22	0	0	0	0	0	0	0	2.33	0	0	0.31	0	0	0	0.14	0.06	0	0	0.26	0	0	0	0	0.17	1.74	0.46	0	0.38	2.63	0.22	0	0	0.6	0.07	0.96	0	0.63	0.61	0	0	0	0.07	0	0.41	0	0.06	0.06	0.13	1.2	0.31	1.38	0	1.13	0.75	0.37	0.48	0	0	0.33	0.18	0.17	1.64	0	0.63	0.34	0	3.06	0
Rps6ka3	NM_148945	0.64	0.52	0	1.33	1.22	0.99	0	0.79	0	2.65	0.81	0.74	1.05	0.61	0.58	0	2.53	0.18	0.13	0.07	0	0	0.87	0.11	0.59	0	0.61	0	3.19	0.72	2.83	0.59	0	0	0	0.46	0.24	0	0.52	0.21	0	0.07	0	1.21	0	0	0.32	1.02	0.09	0.2	0.62	0.66	0	0.48	0	0.27	0.59	0.1	0.35	0	0	0	0	0.28	0	0.14	0	2.27	0	0.05	0.73	1.25	1.01	0.15	0	1.5	0.24	0	0.16	0	0.49	0.37	0	0	0.49	2.4	0.14	0	0	0	0	0.1
Rps6ka4	NM_019924	0	2.53	11.09	7.59	8.93	26.82	3.24	3.53	11.92	1.95	8.38	0	2.29	1.21	0	7.84	0	8.13	15.13	5.07	1.11	2.84	0.91	2.46	0	3.2	0.69	7.74	0	25.98	3.88	8.49	3.76	32.57	5.6	2.82	1.06	0	3.08	0	11.97	3.12	8.89	3.24	4.87	6.52	0	6.98	3.11	6.21	7.54	9.62	3.53	5.79	1.07	5.66	8.59	7.78	5.6	0.34	4.21	10.86	1.4	1.86	10.98	4.44	3.45	16.08	0.97	7.68	2.33	2.6	1.8	5.57	6.52	1.96	4.92	19.14	8.09	12.59	8.81	7.27	9.36	11.23	7.85	10.67	11.83	10.08	0	5.51	3.8	7.78
Rps6ka5	NM_153587	0	3.13	3.08	3.89	0.15	7.04	6.1	2.33	3.59	5.11	3.33	2.81	6.16	1.04	1.37	3.27	1.72	2.82	2.04	1.7	0.92	3.03	7.69	4.08	5.21	0	4.78	3.36	3.12	4.92	1.84	0.33	0.4	1.62	3.88	3.36	1.47	1.8	0	0	3.52	4.45	2.71	0.09	2.56	8.68	7.53	2.84	2.78	4.88	1.27	0.95	2.45	3.47	6.99	1.62	0.75	3.36	1.49	1.67	0.88	1.41	1.06	1.61	2.3	4.46	8.5	1.83	4.7	2.04	5.25	3.44	6.33	4.9	1.41	2.72	5.53	2.2	1.45	0.68	1.23	2.84	2.54	2.75	0.21	4.65	6.54	7	5.51	0.14	5.61	5.65
Rps6ka6	NM_025949	0.68	2.59	2.63	2.35	5.95	3.46	0.75	2.42	1.29	2.96	1.62	0.88	0.75	0.43	0.23	2.04	0.27	0	0.4	6.92	0.07	1.28	1.19	2.76	0.94	0.96	1.27	1.01	0	3.07	1.2	0.1	1.41	0	5.82	1.83	0.61	2.45	2.84	2.59	0.44	2.59	1.73	1.14	0.22	3.89	0.78	0.71	0	0.32	0.07	0.75	0.38	0.51	0.3	0.22	0.41	0.83	0.84	0.45	0.09	0.35	0.76	0.76	0	0.46	0.91	0.19	0.63	1.25	0.07	0.92	1.32	0	0	0.16	0.09	0.54	0.08	0.48	0.05	0	1.05	1.07	0	6.95	0	0.24	0.2	0	0	0.39
Rps6kb1	NM_001114334,NM_028259	6.32	10.01	27.42	14.05	14.54	24.46	14.86	6.93	3.64	8.51	5.77	8.85	6.52	7.11	12.79	12.04	7.64	3.81	6.89	5.97	3.98	10.42	11.16	9.58	15.09	14.01	10.47	3.37	13.71	9.19	9.89	9.54	16.1	11.16	20.52	9.9	10.69	6.35	15.88	18.24	10.66	16.82	14.15	12.45	10.84	12.83	3.94	11.23	8.71	14.97	5.92	4.37	3.96	10.86	13.18	6.68	11.47	9.83	8.44	6.54	8.64	4.04	10.03	8.67	11.22	9.1	9.21	12.85	7.89	10.53	3.68	15.12	15.74	6.47	7.63	6.06	4.01	8.38	7.87	4.35	7.84	10.39	9.23	6.84	9.11	13.51	14.26	14.18	13.36	13.12	15.03	12.02
Rps6kb2	NM_021485	9.22	10.01	26.55	28.85	10.32	56.51	26.97	46.98	12.85	11.54	29.01	14.55	18.69	19.05	34.61	40.55	16.21	37.07	47.76	29.81	17.04	21.78	22.45	23.71	19.51	53.14	17.85	29.36	69.31	39.01	31.23	83.88	54.46	21.18	42.88	51.85	27.02	64.56	29.2	39.4	22.12	17.58	11.86	31.06	32.7	67.34	21.08	30.42	45.94	40.18	47.25	43.85	62.48	62.85	25.42	23.46	71.34	51.1	42.21	63	50.37	47.27	59.12	53.94	67.43	39.27	23.5	76.65	47.89	14.55	76.7	47.93	16.4	48.56	54.58	50.08	82.3	40.35	44.41	36.33	56.31	68.12	31.05	43.81	82.08	14.5	65.67	38.9	40.55	10.93	53.45	57.32
Rps6kc1	NM_178775	0.94	0	6.84	0	1.96	2.6	7.13	3.27	0.71	0.17	3.82	4.16	2.21	0	1.24	13.7	0	2.09	0.95	0	0.43	0	2.34	2.21	3.78	0	0	0.6	0.9	10.46	4.4	0.37	0.56	3	0	3.56	0.09	0	0.2	0	7.28	0.53	0	1.97	3.61	7.83	0	2.07	1.54	3.4	4.23	2.47	0	6.28	0	9.75	0.9	0.59	0.66	0	1.95	5.75	3.16	3.22	3.91	0.63	0.54	2.59	3.72	4.09	10.62	1.09	0.78	2.15	3.01	2.64	1.9	5.38	4.32	1.13	0.8	2.91	2.7	0.51	1.63	10	2.21	4.17	8.7	0	0.37	2.4
Rps6kl1	NM_146244	10.28	16.16	22.37	0	0	0	8.77	0.45	8.68	0	18.29	0	7.6	7.98	0	0.22	0	0	19.07	5.98	10.73	0.55	5.74	19.13	0	10.25	0	0	10.6	0	6.18	0	0	9.1	0	5.54	16.3	0.6	0	6.94	22.09	12.87	1.96	0	2.9	5.52	0	0	1.4	0	0	0	0.74	0	0	0	0.11	0	0	0	0	0	0	0	0	0	0	0	0	0	4.48	0	0.99	0.23	0	0.31	2.01	0	0	0	0	0	0	0	0	3.17	7.53	2.83	0	0	1.8	0
Rps7	NM_011300	1250.77	1634.08	1401.54	1254.05	1252.19	962.13	968.61	1501.51	1527.77	1519.89	1457.63	1765.5	1333.35	1752.3	1365.72	1227.57	1857.46	1660.78	1338.16	1465.72	1569.62	1318.66	1513.83	1214.28	1353.22	1259.59	1173.7	1414.86	756.7	1183.76	1109.37	631.72	1197.27	1431.21	1480.02	1331.61	1526.26	1424.5	1442.82	2077.29	1554.23	1309.32	1360.26	1301.07	2900.88	1416	1499.56	1499.74	1534.28	1781.4	1481.28	1959.48	1661.56	1350.74	1677.53	1807.58	1665.06	1389.14	1543.05	1351.48	1554.96	1594.19	1598.49	830.01	1706.89	1791.2	3703.26	1919.48	1327.76	1690.6	1658.51	1388.57	1688.59	1597.55	1758.88	1503.16	1364.86	1653.36	1573.01	1868.45	1915.5	1358.84	1271.66	1386.97	1259.33	1254.6	2021.74	1484.73	1529.37	913.65	1411.83	1162.74
Rps8	NM_009098	2518.63	2498.66	1957.87	2258.46	2149.92	1907.88	2186.74	2288.05	2547.76	1510.74	2706.56	2498.65	2008.4	2240.45	2254.69	2543.05	2667.61	2350.17	2463.4	1933.3	2390.34	2526.05	2199.37	2028.12	2611.94	2049.77	1491.4	2333.79	1559.26	1801.7	1947.48	2196.66	1987.11	2366.46	2431.53	1942.74	2530.04	2383.04	1730.96	3256.14	3090.54	2373.94	2361.04	1924.4	2456.95	1747.14	2713.64	2393.42	2696.08	3465.58	3044.68	3496.23	3536.22	2588.93	2469.61	2828.11	2841.93	3159.69	3209.96	3389.4	3135.81	3000.64	2285.67	3167.65	2582.01	3002.52	3395.42	2758.36	2514.4	2731.54	2616.28	2355.47	2241.97	3342.03	2133.06	2798.73	3384.09	2990.53	3323.33	3221.94	2236.26	3023.29	2999.66	3505.21	3000.38	1489.62	2957.78	2266.76	2934.25	1833.86	2618.63	3031.67
Rps9	NM_029767	2321.91	2297.85	2315.91	2048.89	1402.35	1472.95	1970.71	2176.65	2128.54	2200.27	1953.16	1938.57	1824.28	2373.82	1790.16	2174.99	2489.24	2281.33	2133.01	2133.29	2186.77	2511.43	2350.3	2227.65	2132.82	1888.78	1814.92	2024.11	2499.16	2167.5	1957.42	2061.57	2119.35	1689.89	1815	2078.82	2290.37	2134.36	1987.04	2733.73	2358.75	2454.72	2297.23	1885.15	2890.56	2555.65	2330.72	2057.53	2470.24	2016.7	2223.44	2887.41	2709.22	2250.54	2255	2472.44	2150.17	2275.85	2713.89	2341.79	2692.38	2584.68	2484.83	2294.34	2468.58	2478.58	3545.83	2356.84	2180.69	2738.1	2456.12	1725.55	2326.15	2535.21	2370.28	2189.4	1891.56	2072.76	1602.09	2165.14	2420.67	2206.12	2030.16	1890.42	1954.73	2073.62	2218.19	2155.3	2048.9	1530.67	2152.61	1860.54
Rpsa	NM_011029	1052.68	1395.25	959.6	938.92	733.24	847.91	1487.22	1070.06	1331.12	1017.61	690.04	1329.88	1061.91	1431.81	1224.07	1039.62	1112.71	1076.96	1250.81	1273.4	1067.98	1368.7	997.41	636.26	883.06	712.03	970.33	1280.96	1039.21	1063.92	1142.91	868.24	870.61	923.21	1094.27	1241.32	961.17	1018.77	914.99	1099.07	876.34	988.07	1256.91	974	814.99	877.64	1113.84	998.93	1534.49	1401.09	960.98	1280.46	1616.33	939.32	1392.24	1337.54	1083.87	1134.66	1016.3	1071.33	1264.92	1585.06	1035.49	1647.58	1225.13	1255.27	898.72	1293.83	784.83	1157.14	1101.73	692.57	1177.82	1240.95	1417.63	1538.63	998.01	1386.17	552.25	1376.76	1138.12	1328.82	622.83	927.02	847.25	1307.7	1361.35	988.5	1206.41	541.75	985.21	883.35
Rptn	NM_009100	0	0	0.15	0	0	0	0.51	0	0	0	0	0	0	0	0.26	0.26	0	0	0.23	0	0	0	0	0	0	0.36	0	0	0.58	0	0	1.31	0	0	0	0	0	0	0	0	0	0	0	0	0	0.76	0	0	0	0	0	0	0	0	0	0	0	0	0.32	0	0.52	0	0	0	0	0	0.26	0	0	0	0	0	0	0	0	0	0	0	0	0.09	0	0.11	0	0	0	0	0	0	0	0	0.18	0.27
Rptor	NM_028898	4.5	7.1	4.71	5.94	1.29	5.22	5.29	5.58	2.52	8.52	5.75	1.75	4.45	3.76	3.25	2.94	2.41	6.06	6.94	4.1	5.9	5.94	8.66	0.59	6.23	1.81	1.79	1.43	22.26	10.9	5.2	4.78	5.81	0.08	3.14	3.36	4.9	0.51	4.21	0	3.21	2.47	6.35	8.58	3.86	9.12	2.23	8.49	4.7	9.38	3.68	5.15	5.33	4.66	9.1	3.24	8.1	7.1	6.12	1.33	3.16	4.11	4.82	4.41	6.28	5.41	2.75	1.33	6.9	4.5	6.3	2.75	6.52	4.57	5.25	7.92	5.88	2.59	5.97	2.06	3.48	5.88	3.03	2.42	2.87	6.15	6.96	7.99	6.33	5.62	7.9	6.68
Rptoros	NR_045312,NR_045313	0	0	0	0	0	0	0	0	0	4.7	0	0	0	0	0	0	0	0	0	0	0	0	0	0	0.9	0	0	0	0	0	0	0	0	0	0	0	0	0	0	0	0	0	0	0	0	0	0	0	0	0	0	0	0	0	0	0	0	0.79	0	0	0	0	0	0	0	0	0	0	0	0	0	0	0	0	0	1.53	0	1.03	0	0	0.44	0	0	0	0	0	0	4.05	0	0	0	0
Rpusd1	NM_028009	76.81	14.27	78.89	32.89	19.75	4.3	25.78	22.36	42.92	25.3	30.73	10.67	23.93	32.46	39.48	41.23	10.2	31.73	51.83	22.59	43.12	43.28	20.99	67.31	19.53	35.15	23.17	39.61	19.74	43.86	33.16	26.87	42.57	13.87	18.87	34.3	19.67	40.67	36.65	7.54	19.93	9.57	23.37	37.74	21.75	29.56	92.77	39.02	22.05	25.58	54.44	12.66	11.61	36.36	16.9	34.54	30.7	32.82	30.01	34.74	20.73	31.6	36.14	44.69	31.51	26.25	20.36	25.42	38.12	26.03	33.27	42.78	53.86	29.02	35.79	49.57	18.6	20.05	15.75	13.74	26.57	18.9	36.37	21.65	18.57	67.37	31.5	22.54	30.37	53.33	17.42	30.66
Rpusd2	NM_173450	16.93	10.03	5.25	5.77	19.98	25.4	11.61	7.42	18.23	10.63	8	18.63	12.34	13.31	6.66	7.52	36.05	15.67	9.22	14.02	6.68	14.07	15.42	12.84	3.92	17.16	22.61	16.96	10.96	12.99	13.38	22.83	20.68	19.71	11.23	13.51	10.87	7.8	22.42	9.77	21.56	10.75	14.21	16.59	8.23	12.96	13.92	11.26	7.62	6.27	3.75	3.66	4.51	8.32	10.64	7.29	11.23	8.13	6.6	6.08	11.63	6.82	4.99	11.93	7.47	6.42	2.91	19.96	11.72	12.77	12.88	15.75	9.58	9.99	7.61	8.23	9.41	14.07	22.66	7.81	8.41	8.41	11.15	18.11	6.95	13.49	4.48	8.27	13.17	11.87	13.76	8.85
Rpusd3	NM_001033204	128.15	61.86	54.92	63.55	97.41	34.03	70.37	36.25	87.43	43.31	95.74	75.77	71.63	119.92	88.06	110.65	63.7	110.19	59.77	114.6	107.35	70.87	59.69	80.35	75.43	102.24	82.38	85.25	79.4	69.13	100.76	85.29	56.05	57.52	49.05	89.03	84.21	31.3	77.64	164.15	59.33	125.24	56.29	118.76	31.49	32.27	25.25	68.92	81.06	47.98	98.82	67.39	59.45	51.65	48.51	77.6	97.37	122.55	35.55	93.23	116.76	92.02	80.83	52.54	13.61	81.65	62.38	41.45	56.8	28.05	69.51	57.77	26.26	56.96	48.86	60.31	144.38	53.24	72.4	72.83	72.42	79.49	69.31	92.75	83.74	19.96	36.34	20.5	71.09	8.85	48.28	32.12
Rpusd4	NM_028040	66.38	62.69	22.09	66.51	64.37	43.13	47.55	66.63	58.53	54.79	59.38	25.9	42.27	52.58	43.73	48.44	40.25	61.05	81.08	68.56	66.54	58.96	80.59	50.04	73.36	44.48	46.55	33.3	37.45	46.97	25.45	34.47	45.1	111.9	58.38	58.6	43.3	47.86	32.99	22.42	50.27	40.8	58.39	115.17	24.11	33.65	74.65	32.04	43.49	38.02	21.78	36.96	29.46	45.64	36.58	26.59	36.99	38.18	41.86	36.46	33.78	49.34	21.86	50.63	36.63	35.92	17.98	33.65	27.77	28.44	49.79	33.55	33.88	23.13	32.82	36.97	33.07	32.74	35.91	33.53	36.08	51.58	32.55	35.74	42.77	45.44	38.55	65.26	46.2	35.85	24.77	15.96
Rqcd1	NM_021383	51.1	49.69	66.51	59.97	79.85	27.94	46.26	27.36	30.63	32.11	54.91	54.22	59.99	37.79	36.55	26.98	51.35	40.42	48.98	52.98	43.05	59.11	55.97	56.7	44.22	36.48	68.36	24.97	68.9	51.64	49.17	48.99	84.15	48.27	47.07	33.8	47.24	82.5	31.15	36.15	51.58	62.39	32.8	78.36	21.08	31	53.87	68.71	33.16	72	37.35	34.58	30.88	38.96	33.39	34.22	50.73	43.25	49.82	32.81	28.7	37.1	26.84	17.98	52.48	44.87	27.78	60.64	39.73	58.86	43	52.42	50.91	37.28	32.1	35.56	23.8	18.45	27.31	32.96	31.48	30.11	78.24	28.72	40.98	35.61	45.67	49.61	34.48	54.21	61.13	55.91
Rrad	NM_019662	0	0	0	0	0	2.1	0	0	7.46	0	0	0	0	0	0	0	0	0	0	0	0	0	0	0	0	0	0	2.09	0	0	0	0	0	10.14	0	0	0	0	0	0	0	0	0	0	0	0	0	1.94	0.48	6.04	0	0	3.82	0	0	0	0	0	1.88	0	1.21	0	0	0.51	0	0	0	0	0	0	0	0	0	0	1.25	0	0	0	0	0	1.03	0	0	0	0	0	11.91	0	6	0	0	2.07
Rraga	NM_178376	32.56	17.89	23.38	34.34	8.97	29.09	19.17	26.47	28.21	7.32	33.13	8.54	40.77	37.35	16.92	35.55	17.84	16.13	26.67	12.4	24.39	12.94	8.64	26.83	47.84	22.93	24.71	29.65	14.05	9.68	20.28	14.17	26.22	4.52	13.03	15.93	14.07	16.47	4.89	4.12	21.97	28.81	24.61	33.17	12.78	2.74	26.21	41.22	41.42	30.42	43.8	19.77	21.07	27.15	21.26	34.4	30.49	28.83	30.22	53.81	43.34	40.86	25.28	31.97	26.16	25.54	35.55	27.43	16.27	24.67	36.88	27.62	19	43.52	35.74	25.42	30.22	49.45	54.57	49.63	40.9	31.07	36.35	51.15	43.5	25.14	25.62	14.59	36.32	21.18	41.21	31.7
Rragb	NM_001004154	0	0	0	0	0	0	0	0	0	0	0	0	0	0	0	0	0	0	0	0	0	0	0	0	0	0	0	0	0	0	0	0	0	0	0	0	0	0	0	0	0	0	0	0	0	0	0	0	0	0	0	0	0	0	0	0	0	0	0	0	0	0	0	0	0	0	0	0	0	0	0	0	0	0	0	0	0	0	0	0	0	0	0	0	0	0	0	0	0	0	0	0
Rragc	NM_017475	0	0.66	0	6.41	12.47	13	4.54	3.46	0.65	4.77	3.55	6.6	1.75	3.64	1.96	8.3	14.14	0	6.04	3	2.43	0.27	1.3	0.17	14.51	14.16	7.55	0	16.73	15.71	3.75	1.76	4.77	9.53	17.12	9.09	1.44	10.1	13.19	12.57	4.12	2.12	7.05	15.98	1.61	4.33	4.2	8.04	4.08	12.19	5.39	5.88	1.44	4.18	3.73	3.05	6.56	7.02	1.06	1.68	4.28	3.15	2.57	1.71	5.2	3.42	2.51	4.29	4.13	2.9	0.81	1.16	2.34	2.73	2.12	3.3	10.79	6.3	9.09	0.9	2.54	1.11	4.47	7.27	4.43	3.58	0.84	3.65	7.48	0	2.91	0.29
Rragd	NM_027491	2.4	15.1	30.1	35.57	6.01	73.23	46.16	54.23	47.25	50.71	50.62	4.88	34.59	2.64	7.64	15.95	10.7	5.44	19.88	2.85	0.87	37.71	21.63	34.21	29.35	3.55	31.04	11.78	29.71	23.96	37.81	21.7	1.83	14.08	11.1	18.77	15.96	0.28	1.85	15.99	56.39	16.88	17.75	21.84	135.21	27.29	108.13	61.08	97.05	104.82	71.91	57.89	60.09	110.95	142.34	139.73	135.58	99.88	107.06	64.57	19.87	48.86	70.87	59.46	68	50.28	59.99	97.92	84.11	89.54	94.69	52.8	54.14	102.02	39.1	64.27	83.17	66.2	68.58	96.77	49.17	77.39	33.34	50.17	34.1	54.92	42.33	89.62	68.49	34.01	98.78	70.24
Rras	NM_009101	0.71	2.95	0	0	0	0	0	0	5.42	0	0	9.19	0	3.01	0	7.79	9.26	4.27	0.63	0	0	0	0	0	0	0	0	0.78	0	0	0.84	0	5.92	0	0	9.24	3.32	0	0	0.41	0	0	0	0	0	0	11.35	0	0	0	2.64	1.87	9.63	2.15	0	6.81	1.09	2.62	7.21	0	1.14	2.21	0	0	1.45	6.17	8.79	0	0	3.2	3.15	0	0	1.52	0	6.09	3.56	4.08	2.15	7.45	1.28	3.12	0	0	6.26	0	6.54	2.3	6.36	0	0	4.37
Rras2	NM_025846	6.41	26.17	13.47	16.96	4.23	22.33	23.76	18.84	20.51	4.62	46.04	18.55	27.36	11.37	24.86	17.56	19.66	16.66	16.01	13.7	2.98	17.1	17.03	18.46	14.83	14.02	14.61	8.51	15.29	10.92	22.94	20.7	25.47	6.37	10.36	13.13	17.19	0	4.02	0.74	12.44	23.61	17.05	17.03	28.5	17.19	25.19	27.35	25	11.39	18.05	26.02	7.51	15.32	6.07	35.02	21.35	21.94	28.25	4.4	6.37	14.07	25.88	7.6	15.94	22.54	14	7.89	21.27	18.59	25.22	9.43	25.76	20.07	21.61	13.94	5.97	7.09	10.39	8.5	16.23	20.9	10.8	7.53	14.61	25.57	25.93	29.47	19.6	8.68	13.53	16.64
Rrbp1	NM_024281,NM_133626	10.78	20.01	34.07	29.27	64.51	35.63	16	19.85	17.12	47.24	15.26	39.58	14.75	23.65	45.99	34.16	26.6	19.33	19	25.55	9.19	14.2	29.33	24.99	20.29	8.86	44.84	27.85	41.49	30.15	18.47	50.49	38.11	18.51	16.31	19.84	12.09	12.56	24.18	18.57	23.34	9.32	27.57	23.13	28.45	39.66	31.94	27.44	17.83	4.4	16.57	23.75	15.18	33.2	47.83	14.6	13.7	22.44	20.73	14.57	17.76	18.14	15.09	18.08	22.97	24.27	38.36	41.73	30.22	28.42	21.01	17.32	14.46	24.59	25.35	16.9	8.56	18.33	23.83	9.25	22.34	20.24	24.51	10.62	18.19	86.83	17.34	17.96	16.21	38.86	25.03	20.27
Rreb1	NM_001039188,NM_001177868,NM_001177869,NM_026830,NR_033218,NR_033615	18.68	34.02	31.08	38.61	27.46	29.88	40.32	35.18	52.28	26.38	9.91	23.61	40.97	23.37	45.65	41.78	31.59	44.96	39.61	42.21	7.44	41.23	49.56	21.82	48.67	13.66	47.01	46.94	45.02	39.05	29.75	37.01	20.95	32.68	31.81	45.24	17.02	19.74	15.6	11.39	52.25	26.15	25.83	39.61	15.45	18.05	23.47	15.31	16.25	25.85	3.99	19.72	18.53	31.09	26.61	19.5	12.09	14.79	22.37	5.55	23.85	22.7	10.07	13.19	27.9	24.7	15.77	17.62	28.3	46.79	23.87	14.84	14.48	23.89	9.82	21.77	26.85	28.76	30.92	21.97	13.19	21.35	13.84	15.5	9.75	16.97	15.44	18.67	21.1	17.08	27.39	19.65
Rrh	NM_009102	0	0	0	0	0	0	0	0	0	0	0	0	0	0	0	0	0	0	0	0	0	0	0	0	0	0	0	0	0	0	0	6.01	0	0	0	0	0	0	0	0	0	0.43	0	0	0	0	0	0	0	0	0	0	0	0	0	0	0	0	0	0	0	0	0	0	0	0	0	0	0	0	0	0	0	0	0	0	0	0	0	0	0	0	0	0	0	0	0	0	0	0	0	0
Rrm1	NM_009103	30.6	43.22	78.89	90.89	47.62	113.24	81.38	45.85	32.83	70.89	16.74	61.37	55.76	54.04	36.19	70.19	66.52	68.63	62.39	81.83	3.67	42.21	76.85	67.24	88.96	57.23	57.16	17	111.69	122.68	109.18	93.87	78.01	89.92	36.6	45.6	21.49	102.89	50.15	3.22	66.13	59.33	132.38	46.21	116.85	89.24	175.3	113.99	105.75	109.52	49.4	121.13	89.09	164.2	107.1	109.77	115.96	138.23	151.38	15.85	157.52	124.69	89.25	110.08	117.09	154.88	106.56	50.09	111.29	59.81	142.31	111.43	98.31	168.14	84.03	140.48	126.7	145.54	139.99	157.01	85.87	137.51	175.01	132.3	128.44	121.5	118.89	95.72	155.19	120.98	103.01	113.14
Rrm2	NM_009104	612.02	557.81	735.85	776.66	612.34	451.97	532.19	542.44	603.03	456.71	622.34	522.59	723.84	684.86	543.36	681.24	548.51	561.78	650.47	537.58	515.81	575.59	622.86	626.77	592.93	599.65	869.29	563.64	473.24	956.53	662.3	219.99	728.36	497.35	658.59	666.4	618.87	621.41	573.73	211.56	667.28	580.88	492.3	789.82	639.91	531.18	282.31	485.88	537.28	571.77	586.05	644.68	201.44	539.77	383.15	438.31	640.94	645.57	490.48	288.69	524.96	401.07	455.32	233.45	286.42	498.59	546.21	315.7	481.4	393.17	440.57	535.61	290.24	657.84	345.81	545.68	396.15	421.79	465.57	435.41	365.56	453.88	596.79	541.95	471.29	445.93	390.86	366.22	461.05	304.43	470.1	367.38
Rrm2b	NM_199476	0.94	1.47	6.42	0.49	3.45	5.4	0.94	0.12	4.03	2.49	1.45	6.1	5.04	2.59	2.9	4.49	0.56	6.42	4.6	4.98	0.53	0.3	3.18	2.96	4.3	4.83	3.27	0.79	4.1	4.89	0.83	2.82	2.45	7.39	7.57	5.95	2.79	13.24	3.3	3.04	3.31	1.29	0.74	1.55	0.45	1.45	1.16	0.27	0.3	0.11	0	0.31	0.4	0.18	0.1	0.9	0.49	0.35	0	0.23	0.57	0.18	0.24	0.47	0.56	0	0	1.29	0	1.69	0.23	0.32	0.76	0.88	0	0.17	0.49	0.23	0.35	0.91	0.11	0.1	0	0	0.2	0.57	0.47	0	0.21	0	0.64	0.41
Rrn3	NM_001039521	71.31	145.85	185.55	218.48	207.82	269.85	175.02	207.62	164.46	162	87.97	115.97	282.75	97.8	157.61	163.78	172.67	162.98	203.69	282.81	59.78	196.1	229.19	236.4	215.33	162.01	200.05	158.76	266.12	317.78	221.85	252.51	159.25	310.21	189.39	221.44	65.82	162.87	125.96	143.83	145.75	85.76	205.32	126.97	140.35	167.02	126.26	57.37	30.64	75.56	22.99	45.56	37.95	76.56	120.36	84.07	50.12	51.38	51.17	19.51	39.9	37.3	40.43	59.6	110.35	79.38	70.6	53.14	98.26	124.72	82.12	132.47	149.07	72.47	40.77	67.66	83.9	66.5	115.74	46.67	21.41	67.94	81.59	37.52	30.67	157.02	153.97	132.5	106.86	217.45	140.04	118.1
Rrnad1	NM_153562	22.16	4.13	2.35	7.58	23.75	9.25	14.1	7.55	3.81	5.63	7.3	22.19	4.34	14.76	15.36	13.13	8.92	3.1	7.37	2.09	11.83	10.62	14.9	13.13	16.68	14.76	9.78	20.17	7.25	5.08	2.79	21.18	10.5	25.34	6.99	19.37	8.73	28.49	14.29	10.1	15.12	14.06	28.18	9.1	10.69	24.43	6.64	8.6	4.57	14.55	5.92	4.64	6.08	11.49	2.11	4.9	7.72	11.12	13.35	13.68	8.78	14.47	10.86	12.99	13.95	6.78	5.08	17.35	10.5	8.93	7.92	12.85	9.73	9.9	7.2	10.67	7.67	12.97	24.82	5.4	11.34	7.73	8.79	21.45	13.52	5.42	2.28	12.84	7.31	12.6	19.05	4.52
Rrp1	NM_010925	298.86	207.26	265.49	292.86	147.46	269.77	336.9	174.89	207.93	109.25	255.97	284.82	282.38	221.63	278.47	263.78	301.88	217.92	313.93	284.32	267.83	233.73	260.08	264.38	190.76	278.47	365.6	288.52	266.29	258.48	251.78	281.9	354.67	333.93	275.25	312.75	226.57	331.98	289.46	256.98	331.09	324.01	246.82	305.8	258.95	295.38	225.81	247.24	261	217.15	239.56	202.82	227.77	307.17	204.49	267.68	218.8	296.86	273.25	283.15	312.59	221.1	167.69	290.17	262.71	291.75	256.64	329.4	247.84	222.68	322.01	224.42	193.22	233.44	246.11	280.69	223.97	230.16	264.44	190.87	324.91	243.89	303.96	267.2	255	282.6	198.34	253.37	310.07	304.08	232.09	313.31
Rrp12	NM_199447	30.15	52.73	126.28	95.87	200.27	161.45	211.3	45.48	60.83	100.6	11.9	83.33	105.3	34.88	64.37	97.27	86.9	140.08	94.56	176.93	15.08	101.89	87.22	119.76	74.73	32.8	134.38	98.62	199.02	214.09	185.29	149.94	91.52	121.65	84.44	72.24	24.22	47.62	19.63	19.78	106.26	48.13	79.22	46.77	30.69	43.97	50.93	34.56	15.12	37.16	4.96	34.1	41.23	46.05	53.74	50.07	20.89	21.23	24.09	4.38	31.07	17.42	14.03	38.83	58.51	46.8	36.92	21.66	31.2	45.71	48.55	37.32	98.27	40.29	19.6	49.75	40.02	48.73	54.74	46.41	10.81	33.48	45.81	14.73	19.46	77.61	83.67	43.93	42.21	43.28	66.2	47.77
Rrp15	NM_026041	299.67	208.8	243.32	262.65	172.72	359.62	181.88	179.26	169.36	213.79	354.49	200.49	214.77	198.77	228.23	246.56	148.31	213.17	215.94	191.16	310.35	180.78	206.72	217.77	207.59	308.64	235.43	203.78	218.39	242.11	257.31	242.29	261.85	215.16	261.43	237.5	239.48	279.33	162.93	396.97	244.6	349.89	176.84	260.92	247.08	163.85	192.56	176.45	117.14	160.25	175.94	104.61	38.46	139.81	84.09	137.06	135.09	168.59	158.49	205.74	153.79	90.95	148.95	142.62	163.72	149.3	199.73	144.66	200.34	210.73	192.07	138.81	163.8	125.03	131.46	136.59	146.38	127.04	115.96	113.24	169.6	167.92	207.94	115.14	119.48	219.38	216.8	193.13	132.26	231.4	205.92	201.79
Rrp1b	NM_001163734,NM_028244	20.48	7.54	16.35	11.42	21.4	30.48	21.07	9.29	13.5	20.08	10.14	14.69	11.86	25.25	15.18	9.6	22.25	17.55	16.46	21.51	28.41	17.7	16.52	19.99	9.14	30.69	34.03	17.67	23.23	18.58	11.24	16.48	26.11	0.13	23.36	19.74	19.85	27.9	21.1	29.46	16.03	11.62	13.93	40.62	19.74	23.73	13.24	25.63	19.05	13.54	19.42	21.8	21.58	18.73	15.64	21.06	20.61	20.94	16.87	16.06	33.35	14.27	14.89	19.03	11.81	16.91	11.32	18.7	14.39	11.95	11.9	12.76	26.09	18.97	21.55	25.84	21.67	21.17	22.57	15.6	26.82	20.98	22.86	21.7	22.91	18.78	25.25	8.39	13.53	16.21	12.01	21.01
Rrp36	NM_144857	115.93	107.61	49.76	149.86	89.04	115.3	163.02	102.73	65.4	107.91	94.1	81.19	87.35	104.5	84.71	114.36	91.83	85.15	71.49	79.09	162.54	64.1	56.67	78.72	160.09	112.63	149.8	134.06	88.69	33.49	138.3	133.71	62.25	109.22	132.36	73.02	104.9	104.28	70.82	104.36	110.95	109.24	88.35	79.97	70.45	84.19	86.34	72.36	51.89	56.89	54.09	41.26	46.02	67.61	57.07	53.6	68.92	64.35	46.05	80.21	53.71	48.07	51.66	78.2	49.8	77.33	99.05	61.57	105.76	62.79	54.84	65.6	77.66	49.29	58.48	66.93	84.13	56.06	110.32	70.32	54.69	60.95	79.55	70.36	41.25	89.35	47.89	60.86	39.07	61.09	103.54	66.31
Rrp7a	NM_029101	449.88	305.84	574.2	422.65	615.42	376.07	539.67	403.26	345.95	580.4	273.61	464.43	465.15	483.8	250.3	368.38	807.18	400.16	440.3	467.97	241.56	378.26	371.4	517.97	334.91	462.3	381.15	391.8	461.27	544.15	640.23	432.14	505.82	574.16	382.82	347.68	383.36	466.81	522.5	233.82	422.07	387.28	589.26	370.47	122.81	224.91	176.66	207.96	166.68	190.59	170.92	138.27	98.37	218.99	111.83	194.62	150.02	172.76	194.69	142.32	178.81	174.36	112.34	143.32	170.21	128.59	90.84	113.39	162.19	180.09	129.73	189.89	198.99	166.77	144.85	120.81	153.63	146.05	205.18	150.33	156.79	148.26	226.53	196	199.32	348.88	176.97	232.56	175.02	316.62	158.08	130.21
Rrp8	NM_025897,NM_133951	72.72	105.18	112.53	48.78	31.73	79.08	91.99	42.59	50.51	40.02	50.62	47.78	78.33	50.58	53.52	83.39	93.19	105.11	91.12	95.24	41.69	64.77	81.68	127.26	124.77	122.3	93.43	81.05	49.91	121.78	126.43	60.02	73.2	112.93	62.53	59.52	57.86	53.73	93.11	18.63	84.98	48.42	118.6	72.57	49.48	63.23	78.1	42.09	34.44	35.24	48.43	41	27.93	49.13	27.16	68.66	44.61	45.11	62.93	22.79	49.78	48.46	37.75	46.5	48.04	40.26	34.22	99.55	51.81	50.44	52.05	49.18	52.54	48.06	47.05	63.64	44.49	40.04	59.59	37.7	53.37	51.41	66.57	33.97	59.78	43.49	52.94	56.36	53.78	64.66	40.23	65.17
Rrp9	NM_145620	318.28	250.68	308.27	362.96	317.65	216.38	337.52	330.18	349.82	424.74	388.7	490.25	332.14	343.3	320.72	313.71	431.34	386.1	400.55	368.34	413.46	313.58	287.53	288.8	287.36	381.27	614.38	360.08	262.12	307.56	320.78	530.77	550.76	402.54	315.75	449.57	325.9	385.16	393.6	419.75	218.62	419.73	329.7	480.57	216	195.74	246.37	306.98	215.52	221.86	306.53	115.18	182.1	291.11	151.51	243.76	226.36	270.33	208.28	243.75	242.97	157.63	249.72	246.52	144.56	213.33	173.82	214.65	181.57	234.87	274.54	232.63	206.87	199.76	191.18	193.14	344.64	243.91	291.37	218.99	218.44	251.95	257.84	298.64	241.49	245.16	252.91	280.11	199.59	193.63	204.59	220.38
Rrs1	NM_021511	67.16	67.85	51.6	34.13	102.03	93.6	45.73	51.45	60.36	60.35	67.7	109.4	42.79	53.08	89.92	36.46	94.44	47.09	52.81	41.81	38.83	33.6	59.21	73.93	74.23	41.43	63.34	65.76	65.09	50.12	50.02	88.31	71.91	142.85	35.88	76.23	56.29	51.39	91.74	38.23	63.52	39.3	43.84	45.21	117.25	70.96	74.45	120.09	54.53	52.62	55.43	75.75	47.93	85.56	57.13	67.9	79.04	82.06	69.21	39.63	71.22	38.6	47.02	60.32	81.98	49.42	71.19	67.56	50.17	81.31	65.08	114.26	81.23	54.99	62.77	54.18	38.66	58.8	74.57	50.96	72.59	53.13	152.6	75.78	60.51	70.26	71.93	109.08	65.73	103.32	84.91	71.63
Rs1	NM_011302	0	0	0	0	0	2.37	0	0	0	0	0	0	0	0	0	0	0	0	0	0	0	0	0	0	0	0	0	0	0	0	0	0	0	0	0	0	0	0	0	0	0	0	0	0	0	0	0	0	0	0	0	0	0	0	0	0	0	0	0	0	0	0	0	0	0	0	0	0	0	0	0	0	0	0	0	0	0.07	0	0	0	0	0	0	0	0	0	0	0	0	0	0	0
Rsad1	NM_001013381	1.03	0	1.19	2.94	0	1.07	3.59	2.22	3.43	3.36	0	4	0.64	2.42	0	0	2.29	1.67	1.6	0	1.72	1.94	0	0	2.78	6.19	3.23	3.58	1.01	0.76	0	0.36	2.35	4.9	4.14	0.08	2.18	0	3.41	2.01	0	0	0	2	0.83	2.35	0	0.66	4.11	2.78	2.23	0	0.43	0.39	0	3.2	0	0	0.32	0	1.04	1.51	0.35	1.89	0.79	0.17	0.26	0	2.86	1.09	0	1.92	0	0.27	0	0.18	0	3.2	0	0	0.59	0.67	0.43	2.68	0.89	5.57	0	0	0.9	1.46	0	0.62
Rsad2	NM_021384	0	0	0	0	0	0	0	0	0	0	0	0	0	0	0	0	0	0.12	0	0	0	0	0	0	0	0	0	0	0	0	0	0	0	0	0	0	0	0	0	0	0	0	0	0	0	0	0	0	0	0	0	0	0	0	0	0	0	0	0	0	0	0	0	0	0	0	0	0	0	0	0	0	0	0	0	0	0	0	0	0	0	0	0	0	0	0	0	0	0	0	0	0
Rsbn1	NM_172684	0	0.24	0.54	0.48	0	0.11	0.23	0.16	0.12	0.48	0	0.6	0	0.13	0.24	0.62	0.37	0.4	0.37	0.07	0.3	0	0.37	0.37	0.26	0.11	0.97	0.52	1.48	0.13	0.09	0	0	0	0	0.85	1.1	0.94	0	0	0.23	0	0.28	0	0.5	0.33	0.18	0.22	0.2	0.65	0.67	1.02	0.52	0.29	0.14	0.45	0.96	0.34	0.96	0.46	0.31	0.79	0.1	0.41	0.63	0.98	2.64	0.59	0.86	0.4	0.89	0.42	0.15	0.91	0.08	0.65	0.58	0.16	0.7	0.05	0.54	0.67	0.72	0.29	0.81	0.47	0.15	0.25	1.01	0.39	0	0.69
Rsbn1l	NM_001080977	1.06	0.69	1.59	0.32	1.97	4.15	0.67	2.89	0.29	0.68	0.34	0	2.33	1.43	1.36	0.84	1.69	0.68	0.47	1.89	0.54	1.45	0.68	2.55	3.01	4.5	2.67	0.63	1.06	1.22	1.11	0.47	3.03	3.4	1.46	0.61	1.51	2.44	1	2.39	1.27	2.07	2.96	0.81	1.9	2.25	0	0.89	0.89	2.51	0.94	0.93	0.4	0.33	1.49	1.09	0.93	1.88	0.46	0.84	1.64	1.55	0.98	2.59	1.19	0.88	3.26	3.59	3.16	0.71	1.15	1.89	0.66	0.75	0.59	1.24	0.1	1.48	1.22	2.05	1.03	0.68	1.36	1.56	1.77	1.93	1.03	1.18	0.95	2.05	2.55	0.42
Rsc1a1	NM_023544	6.23	4.29	13.38	13.75	14.14	31.37	10.04	4.47	14.19	20.34	8.45	2.39	15.62	4.9	12.55	25.17	15.08	13.74	7.55	17.85	2.65	0	9.45	17.37	5.18	6.57	19.48	0	3.33	13.66	7.01	19.56	36.84	14.02	12.09	3.5	5.53	12.93	0	12.52	20.75	25.14	1.82	0	15.22	18.07	9.34	28.64	1.32	14.59	4.98	8.88	18.98	16.57	4.52	14.11	5.99	15.22	10.7	13.63	9.56	8.47	0	15.33	6.1	6.44	2.53	31.66	0	6.01	11.98	15.43	16.48	19.38	9.41	3.67	5.31	7.84	10.24	0	1.21	3.47	23.45	0	8.79	4.9	9.02	5.73	3.44	9.47	17.24	1.51
Rsf1	NM_001081267	1.84	1.2	3.38	1.73	4.23	4.74	4.11	1.74	1.9	0.58	1.64	1.68	3.64	0.35	1.71	3.66	5.11	1.08	1.68	4.78	0.86	1.1	3.22	2.25	2.99	4.57	2.26	1.24	5.08	6.81	5.36	3.49	1.04	2.18	2.52	1.55	2.79	1.94	0.2	1.92	1.8	1.98	2.57	1.11	6.46	7.92	2.32	5.38	2.89	2.86	3.26	2.5	2.34	3.28	2.19	3.14	2.17	2.94	3.53	2.46	2.77	1.26	2.43	2.34	4.96	3.67	5.11	6.95	3.47	4.39	5.06	5.94	2.39	3.5	3.11	2.59	3.65	2.83	4.4	2.8	2.14	3.33	3.96	4.54	1.92	6.56	4.25	4.76	2.99	7.74	4.6	4.81
Rsf1os1	NR_126461	0	0	0	0	0	0	0	0	0	0	0	0	0	0	0	0	0	0	0	0	0	0	0	0	0	0	0	0	0	0	0	0	0	0	0	0	0	0	0	0	0	0	0	0	0	0	0	0	0	0	0	0	0	0	0	0	0	0	0	0	0	0	0	0	0	0	0	0	0	0	0	0	0	0	0	0	0	0	0	0	0	0	0	0	0	0	0	0	0	0	0	0
Rsg1	NM_001081174	0	0	0	0	6.05	0	0	1.44	3.77	0	0	23.72	5.93	1.87	0	0	0.84	0	3.76	0	4.44	0	0	1.11	3.58	0	0	0	0.8	10.27	0	3.24	0	0	0	0.46	0	11.6	0	0	0	0	0	6.53	0	0	0	0	0.91	6.7	0	0	2.39	1.07	0.62	4.73	0	0	0	0	1.13	0	2.34	0.95	0	3.77	2.5	5.34	0	0	0.45	0	0	0	0.59	0	0	0	0	0	0	0	1.19	2.73	0	11.88	3.71	0	0	0	0	0.97
Rsl1	NM_001013769	0.28	4.34	3.88	0	0.4	0	2.98	2.74	0.93	4.12	0.27	7.57	7.84	0	4.74	1.67	0	4.75	8.91	7.07	1.59	0	3.89	0	0	0	4.07	0	0	2.05	0.38	6.15	0.72	0	0	3.49	0.38	0	2.47	0.17	2.97	0	0.25	6.03	0.52	0	1.05	4.59	2.57	0	1.03	0.75	4.71	5.13	0	0.8	4.06	5.57	3.47	3.45	2.22	2.66	0.59	0	0.8	2.29	0	5.38	0.77	3.98	0.19	0	0.69	1.87	2.2	0	3.29	2.13	3.52	1.42	0.61	1.79	0.23	0.53	1.02	0	0	3.86	1.25	0	2.31	0.77
Rsl1d1	NM_025546	411.67	312.72	380.65	448.44	473.76	483.39	458.72	441.39	444.46	437.36	433.01	349.85	516.72	446.83	544.93	416.07	555.77	449.6	418.48	423.89	332.6	450.52	459.06	499.1	503.58	616.07	619.33	346.67	595.82	594	472.28	478.27	572.79	393.19	376.57	437.54	456.51	392.88	538.53	214.15	320.54	394.15	417.48	512.89	473.86	362.04	446.68	357.57	287.11	441	326.74	285	225.28	319.86	286.04	318.21	312.07	359.27	379.27	272.16	328.71	270.37	345.44	311.33	312.47	333.18	393.11	434.47	337.6	313.04	353.43	363.13	288.37	319.64	309.85	374.55	257.84	343.78	291.98	308.25	319.18	278	490.84	345.49	311.16	324.89	348.42	560.71	374.22	629.34	273.93	439.52
Rsl24d1	NM_198609	620.52	611.03	617.38	700.55	755.46	570.5	686.2	561.26	719.47	577.03	492.1	555.81	640.89	767.67	541.57	700.55	843.89	1022.27	589.23	760.73	472.85	770.42	709.1	463.11	649.77	704.63	710.64	562.22	565.33	689.12	490.29	715.82	723.49	998.32	773.33	654.67	674.37	768.71	731.94	424.31	473.37	580.6	653.4	551.32	503.7	327.78	486.56	433.35	226.61	326.53	340.93	321.21	279.66	395.54	387.18	416.27	331.82	355.93	301.92	269.97	383.49	319.55	319.76	360.99	481.9	274.88	365.44	361.82	309.76	378.57	471.86	419.73	729.98	374.86	418.21	369.19	332.34	333.01	224.93	262.49	427.4	312.13	385.35	287.18	370.28	432.4	347.34	573.12	390.02	533.49	409.69	449.65
Rslcan18	NM_001256052	0	0	0	7.25	0	1.78	0	0	0	0	0	0	0	0	0	0.92	0	0.79	0	1.03	0	0	0.48	0	0	0	0	0	4.12	0	0	0	0	0	2.36	0.12	0	0	0	0	0	0	0	0	0	0.1	0	1.05	0	0.69	0.11	0.72	0.62	1.66	0	0	1.22	2.83	1.82	0	0.44	0.43	0.37	0.98	0	0.12	0.36	0	0	1.07	0	0	0	1.37	2.6	0.78	0.15	0.7	0	1.55	2.45	0	1.23	0	0.96	1.77	0.36	0	3.87	0	4.52	0
Rsph1	NM_025290	0	0	3.79	0	0	0	0	0	0	8.84	0	0	0.91	0	0	3.8	0	0.47	0	3.58	0	2.06	0	0	0	0	0	0	0	0	0	0	2.72	0	0	0	0	0	0	0.32	0	0	0	0	0	0	0	0	0	0	0	0	0	0	0.48	0	0	0.4	1.37	0	0	0	0	0	0	0	0	0	0	0	0	0	0	0	0	0	0	1.56	0	0	0	0	0	0	0	1.31	0	0	0	0	0	0
Rsph14	NM_001163533,NM_001163534,NM_001163535,NM_027730	0	0	0	0	0	0	0	0	0	0	0	0	0	0	0	0	0	0	0	0	0	0	0	0	0	0	0	0	0	0	0	0	0	0	0	0	0	0	0	0	0	0	0	0	0	0	0	0.91	0	0	0	0.7	0	0	0	0	0	0	0	0	0	0	0	0	1.8	0	0	0	0	0	0	0	0	0	0	0	0	0	0	0	0	0	0	0	0	0	0	0	0	0	0	0
Rsph3a	NM_025789	0.29	0	0	3.05	1.79	4.88	0.76	0	0	0	0	0	0	0	0	0	0	1.01	0	0	0.97	0	0	0	1.46	0	0	0	0	0	0	0	9.72	0	0	0	0	0	0	0	0	0	0	0	2.9	0	0	5.87	3.07	0	1.31	0	2.96	0	4.11	0	0.65	0.43	0	0	0	0	2.33	4.7	0	2	0	2.7	0	2.95	3.63	1.84	0.38	0	8.52	2.14	1.36	0	1.07	0	0.66	2.6	2.44	1.76	0	5.98	1.82	12.45	0	0.9	1.77	0.81
Rsph3b	NM_001083945	0	2.66	0	1.13	0	0	6.4	0	0	5.94	0	0.95	0.61	0	0	0	0	0	0	0	1.11	0.46	0	4.03	0	0	0	0.81	0	0.93	0	0	0	0	1.18	0	0.99	1.99	0	0	0	0.73	0	0	0.46	0.98	0.28	0	1.31	1.38	10.58	2.41	0	0.55	0	1.4	5.38	0	0.91	0	1.18	0.57	1.49	0	0	2.15	1.39	0	1.01	3.41	1.75	1.7	0	0.39	0	1.46	1.64	0.35	1.14	0	0.34	0.26	1.24	5.48	1.91	0	8.82	0.94	1.94	6.34	1.29	4.26
Rsph4a	NM_001162957	0	0	0	0	0	0	0	0	0.22	0	0	0	0	0	0.76	0	0	0	0	0.83	0	0	0	0	0	0	0	0	0	0	0	0	0	0	0	0.1	0	0	0	0	0	0	0	0	0	0	0	0	0	0	0	0	1.49	0	0	0	0	0	0	0	0	0.35	0	0.39	0	0	0	0	0	0	0	0	0	0.32	0	0	0	0	0	0	0	0.51	0	0	0	2.84	1.75	0	0	0	0	0
Rsph6a	NM_001159671,NM_031255	0	0	0	0	2.32	0	1.27	1.45	0	2.37	0	3.76	0	0	0	0	0	0	0	0	0	0	0	0	0	0	0	0	2.05	0.95	0	1.75	0	0	0	0	0	0	1.76	4.11	0	3.33	0	0	0	1.78	0	0	0	0	0	0	0	0	0	0	0	0	0	0	0	0	0	0	1	0	0	0	0	0	0	0	0	0	0	0	0.59	0	0	0	0	0	0	0	0	2.86	0	0	0	0	0	0.26
Rsph9	NM_029338	9.99	16.34	3.32	17.89	13.14	33.98	4.86	18.19	35.44	102.05	2.42	42.51	0	14.36	5.85	37.74	31.34	3.68	6.34	7.38	2.25	47.99	0	3.95	7.26	6.14	21.25	33.81	29.18	38.56	18.61	35.46	25.59	0.8	37.26	30.67	15.27	17.63	0	7.88	6.87	0	60.56	14.32	3.68	7.22	0	9.44	0.92	11.53	0	0	4.84	4.86	22.67	14.37	2.19	4.75	1.81	0	8	2.22	0	3.87	1.46	4.29	2.52	42.67	0	30.79	1.81	3.97	0	3.07	2.99	4.09	2.98	4.1	1.08	0	9.35	2.51	13.81	8.29	12.59	22.35	20.68	4.63	0	5.68	5.91	9.77
Rspo1	NM_138683	0	0	0	0	0	0	0	0	0	0	0	0	0	0	0	0	0	0	0	0	0	0	0	0	0	0	0	0	0	0	0	0	0	0	0	0	0	0	0	0	0	0	0	0	0	0	0	0.72	0	0	0	0	0	2.15	0	0	0	0	0	0	0.76	0	0	0	0.86	0	0	0	0	0	0	0	0	0	0	0	0	0.6	0	0	0	0	1.86	0	0	2.28	0	0	0	0	0	0.43
Rspo2	NM_172815	2.27	3.37	6.77	2.87	7.34	1.13	2.16	3.96	0.37	2.63	0.24	4.2	4.01	1.39	1.17	9.43	9.25	5.48	2.16	6.56	3.3	4.49	2.26	1.4	6.2	2.76	2.99	5.96	0.91	0	1.14	0	5.53	0	21.41	1.79	6.59	3.74	5.03	4.18	2.36	0.32	12.95	8.43	0	2.09	0	0	0	0	0	0	0	0	4.13	0	0	1.43	0	0.32	0	0	0	0	0.22	0.11	0	0	0	0.53	0	0.22	1.26	0.17	0	0	0.14	0.47	0	0	0	0	0	0	0.28	0	0	0	0	0	0	0.22
Rspo3	NM_028351	0	0.48	0	0	0	0	0	0	0	0	0	0	0	0	0	0	0	0	0	0.88	0	0	0	0	0	0	0	0	0	0	0	0	0	3.66	0	0	0	0	0	0	0	0	0	0	0	0	0	0	0	0.44	0	0	0	0	0	0	0	0	0	0	0	0	0	0	0	0	0	0	0	0	0	0	0.15	0	0	0	0	0	0	0	0	0	0	0.89	0	0	0	0	0	0	0	0
Rspo4	NM_001040689	0	0	0	0	0	0.33	0	0	0	0	0	0	0	0	0	0	0	0	0	0	0	0	0	0	0	0	0	0	0	0	0	0	0	0	0	0	0	0	0	0	0	0	0	0	0	0	0	0.54	0	0	0	0	0	0	0	0	0	0	0	0	0	0	0	0	0	0	0	0	0	0	0	0	0	0	0	0	0	0	0	0	0	0	0	0	0	0	0	0	0	0	0	0
Rspry1	NM_026274	13.22	2.46	16	18.26	20.44	36.2	10.75	5.81	3.08	24.31	4.8	17.68	16.52	10.4	6.88	19.14	8.28	9.89	11.38	15.33	1.69	14.36	4.26	9.97	3.24	0.2	12.32	9.47	12.68	11	29.6	2.05	4.4	12.35	29.14	2.35	7.55	41	16.03	1.42	6.09	0	4.13	2.38	0.89	0.82	0.11	10.95	4.81	9.29	5.44	2.2	3.3	5.27	0.12	1.74	4.45	5.11	3.45	3.02	3.6	1.41	3.19	1.49	5.2	2.25	1.12	3.16	7.36	6.71	7.75	3.97	4.6	1.19	6.84	2.55	3.83	4.13	3.45	0.1	2.31	3.15	4.69	0.26	5.8	6.71	2.95	8.38	1.22	8.05	3.05	6.43
Rsrc1	NM_025822	4.87	4.71	0.97	2.62	2.67	4.2	0.45	1.37	1.02	0.21	1.16	1.74	2.22	3.15	2.42	9.1	0.2	3.35	3.73	3.32	3.32	2.11	0.29	2.51	2.52	0.95	6.2	2.24	3.59	3.14	12.83	2.48	1.26	5.65	0	1.2	1.14	1.14	4.71	4.23	3.91	2.51	0.9	0.13	12.96	5.5	3.2	7.52	1.29	7.27	7.08	3.1	3.41	7.24	2.51	8.69	6.06	6.78	2.92	5.64	4.61	4.72	5.54	7.86	6.73	7.9	10.36	2.12	2.8	4.59	8.16	6.63	10.78	7.72	4.9	6.15	6.72	6.43	5.8	3.78	7.75	5.42	14.13	7.98	9.92	7.28	6.55	5.05	5.02	6.47	6.66	5.32
Rsrc2	NM_001005525	36.55	20.49	42.47	31.07	80.67	71.51	26.02	23.76	17.6	40.81	32.97	61.17	42.09	19.45	30.66	60.57	94.07	45.79	27.2	43.69	38.59	25.49	37.62	59.03	62.79	53.42	34.29	19.33	19.28	33.11	33.58	62.64	75.36	53.01	64.49	29.45	52.07	40.93	93.71	48.43	31.18	35.93	34.9	44.05	48.22	39.61	30.62	40.81	24.62	44.73	45.17	32.47	27.21	43.39	30.78	32.08	36.19	36.21	41.34	47.27	24.9	24.11	27.55	27.11	37.22	21.6	34.39	33.18	18.03	28.8	32.8	37.91	36.5	37.47	26.82	17.23	33.51	33.79	40.76	35.93	39.71	32.39	45.83	32.15	37.96	31.87	27.6	41.58	33.43	72.37	39.46	49.61
Rsrp1	NM_023665	82.8	60.4	243.51	151.36	156.48	139.42	209.23	56.54	82.44	170.37	85.69	162.63	108.85	108.85	57	84.6	128.88	75.96	56.16	79.93	40.59	35.06	113.14	172.7	103.93	158.83	214.43	113.11	145.71	131.56	55.43	280.05	179.99	254.3	116.26	112.63	394.38	103.73	126.94	136.23	113.13	77.41	244.78	178.14	212.2	192.84	50.09	153.59	115.45	158.64	147.18	70.86	128.7	124.43	93.59	73.71	63.63	156.96	66.4	107.03	99.97	47.65	80.63	55.73	124.69	96.77	129.18	232.58	120.9	74.63	55.77	154.4	88.68	117.59	140.11	103.66	57.7	92.05	69.17	50.35	82.71	88.26	234.25	95.82	71.74	275.19	174.74	189.14	191.76	151.69	240.6	140.47
Rsu1	NM_009105	0.74	10.04	6.47	0	6.83	4.14	0.5	12.86	3.97	30.65	1.64	3.85	1.85	9.92	1.91	2.6	6.62	9.63	8.25	3.49	2.59	5.16	0	5.56	9.34	0.53	6.33	2.47	9.23	11.72	0	1.37	24.44	4.17	31.27	1.93	3	0	8.27	1.32	1.08	1.85	12.32	2.59	19.55	17.49	22.35	25.4	20.06	5.96	27.4	19.57	18.87	19.4	3.6	13.18	19.86	26.52	13.94	31.73	9.27	20.3	17.43	30.45	7.58	28.16	28.26	11.57	15.47	11.31	21.79	30.58	8.92	13.93	18.91	18.96	14.25	28.12	21.82	14.87	29.93	29.25	26.26	24.89	28.56	12.98	8.59	24.01	21.72	9.27	16.32	17.61
Rtbdn	NM_144929	7.52	2.82	4.54	5.02	11.8	11.32	5.65	2.76	0	1.13	0.74	9.36	3.49	0	7.42	3.32	5.73	19.26	1.34	12.18	3.25	1.9	0	2.37	1.51	2.57	0	16.39	1.36	5.13	10.28	2.22	7.27	20.28	0.97	0.98	7.52	33.19	16.95	7.52	6.71	9	9.72	3.03	2.24	6.29	0	0.52	1.16	0	0.37	0	0	0	1.59	0	0.31	1.33	1.5	0	0	0.47	0.81	0	3.69	2.42	0	2.79	0	1.17	0	0	0	0	0	2.13	0.25	1.15	2.72	0	0.28	1.32	0.76	0	1.05	6.16	0	2.27	2.13	1.71	5.78	0.83
Rtca	NM_025517	14.44	5.54	36.65	9.91	4.66	51.43	8.69	9.68	3.77	29.47	16.17	11.82	8.85	3.86	0.39	30.07	3.16	12.15	6.08	16.81	6.03	7.68	2.33	17.98	13.38	9.74	14.44	6.75	45.93	14.59	36.76	26.97	26.92	11.11	12.31	6.67	10.51	10.37	10.73	2.93	11.77	18.56	11.92	30.62	31.36	41.48	38.8	34.95	35.7	19.75	40.07	35.06	29.61	43.74	6.36	36.09	59.23	54.02	43.78	33.24	31.84	48.07	32.88	36.28	21.73	32.64	23.82	42.57	25.34	21.18	29.81	21.91	22.94	45.61	51.09	30.19	24.41	36.06	22.04	14.42	27.84	36.93	39.35	34.22	27.91	55.87	11.8	34.81	36.39	12.94	31.33	33.18
Rtcb	NM_145422	92.33	51.33	82.15	54.14	111.73	40.22	49.1	31.74	44.7	15.87	53.94	48.63	79.92	55.94	89.91	29.8	100.58	61.19	103.14	80.14	55.22	58.23	93.6	67.77	28.47	117.77	114.77	49.74	73.22	48.68	115.93	60.67	117.31	0	43.85	85.25	46.22	57.76	58.61	14.27	64.91	49.48	56.97	60.2	66.83	101.28	82.68	135.8	127.5	90.11	106.48	58.21	87.94	136.59	53.31	97.45	112.33	110.37	107.98	112.18	130.84	84.77	118.11	138.61	115.87	107.97	92.29	128.8	101.1	59.03	124.05	141.34	122.09	97.65	133.42	121.67	105.91	113.13	44.74	76.32	102.49	101.91	96.69	77.71	97.17	85.22	52.65	91.04	134.17	76.31	131.45	101.47
Rtel1	NM_001001882,NM_001166665,NM_001166666,NM_001166667,NM_001166668,NR_030710	6.74	51.84	42.13	75.47	41.24	119.7	64.59	44.58	54.83	18.26	11.04	23.49	85.31	25	49.38	42.95	56.49	40.53	78.21	82.56	2.23	46.57	73.03	35.99	72.02	29.95	88.33	44.46	59.33	86.38	120.12	67.07	25.91	141.04	44.88	109.45	15.52	38.83	15.71	16.72	73.06	14.78	62.02	46.3	37.8	66.13	36.07	21.84	9.5	21.3	4.84	29.23	15.53	24.23	24.09	32.7	21.84	21.8	16.15	4.29	17.63	15.16	11.81	35.5	31.8	27.06	20.13	23.1	40.64	61.2	43.76	24.1	57	24.62	11.44	13.67	40.61	20.56	45.76	16.87	6.03	20.56	30.15	5.84	11.69	81.5	25.2	23.21	33.27	45.34	64.39	26.95
Rtf1	NM_030112	7.38	4.6	11.87	3.07	8.89	12.47	4.53	9.94	3.64	5.24	8.46	9.72	6.73	7.45	6.78	3.65	3.24	5.42	6.16	8.34	4.56	10	7.04	3.57	4.15	4.02	3.98	2.91	6	9.45	7.07	6.91	5.95	3.7	12.79	5.67	7.01	2.16	6.87	11.21	8.72	8.27	4.9	5.12	10.48	10.31	7.53	6.65	2.61	2.56	5.56	2.85	3.07	2.92	4.09	9.26	6.09	4.66	1.97	3.59	2.11	2.31	3.91	0.76	3.24	3.36	7.33	7.74	10.75	6.81	5.31	2.31	5.08	3.76	3.12	4.32	4.54	1.74	4.09	2.16	4.57	2.87	3.73	3.66	2.76	7.25	5.26	4.64	6.39	6.82	4.19	5.24
Rtfdc1	NM_025542	201.04	128.17	112.21	238.67	322.31	172.42	150.48	136.77	192.68	143.08	165.95	247.69	185.37	168.39	146.01	305.6	208.77	186.64	198.24	262.84	210.99	233.19	280.97	137.42	123.44	282.02	323.96	195.52	146.04	252.35	184.27	233.62	296.94	212.58	145.79	171.47	189.32	67.16	231.44	179.19	169.43	188.37	235.18	251.59	192.68	129	150.61	144.93	142.6	86.84	124.85	84.19	101.84	139.48	89.58	131.89	126.39	128.44	112.44	130.77	118.83	97.11	132.19	140.12	178.3	126.95	90.51	165.11	152.65	96.34	104.87	123.71	98.62	110.47	110.31	107.08	86.71	114.82	136.79	121.41	99.51	130.5	163.06	133.43	118.23	191.79	116.02	124.14	124.46	198.52	199.41	88.09
Rtkn	NM_001136227,NM_009106,NM_133641	0	0	3.87	0.27	2.08	3.22	15.46	4.71	0.39	34.32	3.66	6.69	0	0	0	0	0	2.89	0.23	0	4.58	0.32	0	0.2	0	0	2.03	0	4.05	5.47	3.93	0	0	0	0	2.33	2.6	0.58	0	0.31	0	0	0.23	0	15.12	35.23	0	15.53	93.97	33.65	19.1	12.86	30.42	20.22	11.74	16.75	38.08	16.25	26.86	28.49	18.24	26.48	37.98	61.27	4.37	127.84	82.19	39.56	18.57	0	18.05	41.75	0.33	71.74	38.98	79.12	71.73	28.79	3.86	12.83	4.63	25.35	15.99	30.37	11.64	3.71	20.2	9.12	33.55	0	73.93	1.77
Rtkn2	NM_001081346	0.14	0	0	0.28	1	1.51	0.36	0	0.1	0	0.07	0	0	0.51	0	0	0	0.47	0	0.51	0	0	0	0	0	0.58	0	0	0.46	0	1.44	0	0	0	1.75	0	0.55	0	1.41	0	0	0	0	1.59	0	1.46	0	0.55	0.35	0	0.08	0.18	0	0.1	0	0	0.35	0	0	0.27	0	0.43	0	0.18	0	0.46	0.27	3.78	1.52	0	0	0.18	0.53	0	0.11	0	0	0	0	0	0	0	0.11	0	0	0	0.9	0.15	0	0	0.19	0
Rtl1	NM_184109	0	0	0	0	0	0.14	0	0	0	0	0	0	0	0	0	0	0	0	0	0	0	0	0	0	0	0	0	0	0	0	0.12	0	0	0	0	0	0	0	0	0	0	0	0	0	0.07	0.05	0	0	0.26	0.24	0	0	0.34	0	0	0	0	0.57	0	0	0	0	0.68	0	0	0.34	1.22	0	0	0	0	0	0	0.28	0	0	0	0.19	0	0	0	0	0	0	0	0	0	0	0	0	0	0
Rtn1	NM_001007596,NM_001286448,NM_153457,NR_104446	0	0	0	0	0	0	0	0	0	0	0	0	0	0	0	0	0	0	0	0	0	0	0	0	0	0	0	0	0	0	0	0	0	5.49	0	0	0	0	0	0	0	0	0	0	0	0.14	0	0	1.62	0	0	0	0	0	0	0	0	0.33	0	0	0	0	0	0	0	0	0	0	0	0	0	0	0	0	0	0	0	0	0	0	0	0	0	0	0	0	0	0	0	0	0	0
Rtn2	NM_001025364,NM_013648	16.36	36.75	38.72	44	38.03	52.59	46.29	19.58	46.18	78.31	36.28	116.41	57.17	52.92	25.27	52.24	103.62	46.09	42.79	54.31	47.97	24.86	27.14	86.41	24.1	14.68	65.33	39.8	66.6	73.57	59.46	81.07	77.9	50.62	79.78	44.49	59.07	59.05	40.14	36.48	67.87	37.76	36.79	59.76	0	2.15	0.45	3.4	3.18	3.4	0	0.75	4	0.65	1.58	2.47	0.31	1.05	5.99	3.58	1.98	0.89	0	2.46	2.84	4.41	2.22	8.04	9.92	0	0.38	3.3	3.1	0.92	1	2.55	0	7.43	1.08	0.84	2.17	1.05	0.96	1.15	0.5	7.75	5.56	4.93	0	4.44	7.4	2.56
Rtn3	NM_001003933,NM_001003934,NM_001271486,NM_001271487,NM_053076	26.66	23.94	46.81	24.78	31.72	33.11	8.2	30.27	22.24	11.53	19.16	13.43	40.26	28.73	34.15	18.29	36.76	38.8	32.27	21.5	23.95	25.85	17.77	27.19	41.89	25.87	19.36	13.31	16.2	24.36	69.06	16.81	37.06	6.25	21.04	29.38	33.27	44.85	40.01	11.5	36.89	11.86	20.33	12.36	65.45	15.85	28.8	30.96	45.52	33.78	43.06	36.43	25.32	23.55	24.45	15.46	32.73	30.58	39.46	35.3	27.44	38.54	17.57	21.32	22.32	32.64	38.39	29.08	12.28	41.94	19.39	31.24	41.57	33.46	34.56	45.21	24.31	41	21.34	36.95	37.86	29.13	25.36	36.52	47.41	35.15	16.37	46.44	37.93	14.36	19.45	26.83
Rtn4	NM_024226,NM_194051,NM_194052,NM_194053,NM_194054	22.09	58.51	42.15	40.08	22.07	31.2	28.77	32.07	36.73	38.92	35.34	20.11	40.94	32.9	26.06	27.94	29.47	34.63	37.94	24.88	19.4	27.33	54.24	38.8	48.81	62.34	34.31	23.21	36.18	38.03	32.71	26.67	40.11	44.33	35.49	48.01	27.98	30.91	49.37	43.76	22.74	27.29	27.81	35.76	43.8	21.72	52.26	32.84	21.14	46.32	22.14	18.48	19.23	33.14	43.07	22.32	19.63	28.18	28.29	28.44	26.13	18.81	22.01	27.01	48.18	29.98	32.58	38.13	42.63	54.6	29.13	52.73	25.77	29.82	31.47	34.37	25.47	31.26	31.91	12.09	23.22	16.5	33.93	20.36	26.69	28.56	34.63	51.42	44.14	62.7	46.63	37.01
Rtn4ip1	NM_130892	1.28	6.86	5.11	1.14	0	2.55	11.49	9.88	4.75	1.83	0.72	2.85	6.05	6.79	5.65	6.8	4.14	2.54	2.77	3.97	2.8	10.38	13.13	2.45	9.16	2.6	6.77	5.72	1.65	4.99	0	2.53	4.88	0	6.5	7.01	0.5	11.45	3.52	0	6.76	2.01	0	1.99	0.23	1.18	10.75	4.52	3.05	10.52	3.41	8.21	9.92	2.77	0.97	4.57	10.1	4.44	9.1	2.17	7.85	12.17	4.07	4.9	5.61	8.01	9.45	4.32	14.28	4.41	1.87	3.74	0.83	7.25	5.35	12.4	9.77	6.32	7.85	6.97	2.28	7.67	9.87	9.76	7.97	4.42	2.18	5.71	6.78	5.4	12.04	0.25
Rtn4r	NM_022982	2.46	26.83	0	14.08	6.02	8.99	0	1.25	17.11	5.37	13.85	3.98	4.08	1.31	5.05	34.78	1.1	3.45	1.64	7.23	2.54	0	6.44	0.48	4.62	5.24	6.05	26.63	13.86	44.49	5.43	12.74	8.95	0	22.84	7.38	16.6	0	9.11	0	12.8	0.31	10.47	0	0	3.13	2.11	0.53	0.79	0	0.19	0	0	0	0.27	0	0	0.23	0.77	0	0	3.36	2.06	0	0.21	0	0	0	0	0	5.69	0	1.59	0.99	2.05	1.74	0	0	0.23	2.38	1.27	0	0	0.59	2.14	0	8.12	0	0	0	2.11	3.17
Rtn4rl1	NM_177708	5.24	1.02	0.38	10.74	0.2	2.28	3.06	4.66	2.12	5.52	1.13	1.27	4.32	0.44	4.04	2.14	2.34	0.57	2.91	0.46	2.09	1.85	0	0.13	6.27	0.46	0	6.75	3.13	5.71	4.62	0.15	0	7.9	5.28	0	3.55	0.22	0	0.59	1.59	0	0	0.51	3.76	1.32	0	0.28	1.68	0.92	0.1	2.81	0	0	0.14	0.79	2.36	0.84	0.41	0.32	0.53	0.13	0	0	0	0.22	0.33	3.03	0.91	0	0	0.89	2.02	0.18	2.59	0	0.14	0.63	0.12	3.23	0.08	1.43	2.62	0.62	0.28	7.1	1.73	0	1.73	0	2.91	1.92
Rtn4rl2	NM_199223	0	0	0	0.51	0	0	0	0	0	0	0	0	0	0	0	0	0	0	0	0	0	0	0	0	0	0	0	1.63	0	0	0	0	0	0	0	0	0	0	0	0	0.47	0	0	0	0.88	0	0	4.23	0.63	0	0	1.29	0	2.97	0	2.35	2.52	0.36	1.23	0.98	0	0.38	0	0	0	0.99	0	0	0	0.95	0	0	0	0	1.23	0	0	0	0.37	0	0	0	0	1.88	0	0	0.97	0	0.87	0.56	0.67	1.01
Rtp1	NM_001004151	0	0	0	0	0	0	0	0	0	0	0	0	0	0	0	0	0	0	0	0	0	0	0	0	0	0	0	0	0	0	0	0.16	0	0	0	0	0	0	0	0	0	0	0	0	0	0	0	0	0.22	0	0	0	0	0	0	0	0	0	0	0	0	0	0	0	0	0	0	0	0	0	0	0	0	0	0	0	0	0	0	0	0	0	0	0	0	0	0	0	0	0	0	0
Rtp2	NM_001008230	0.23	0.95	0	0	0	0	0	0	3.15	0.29	0	0	2.28	0.98	0.47	0	0	0	0.61	0	0.29	0	0	0	1.91	0	0	0.77	1.29	0	1.35	0	0	0	0	0	0	0	0	0	0.45	0	0	1.07	0	0	0	0	0	0	0.43	0.3	0	0	0	0	0	0	1.71	0	0	1.08	0	0	0	0.62	2.25	0	0	0	0.73	1.88	0	0.98	0	1.62	0.96	0.22	0.52	0	0	0	0.19	0	0	1.94	0	0.25	0	0	0	0
Rtp3	NM_153100	0	1.18	0	0	0	0	0.3	0	0.35	0	0	0	0	0.49	0	0	0	0	0	0	0	0	0	0.18	0	0	0	0	0.26	3.09	0	0	0	2.29	0	0.29	0	0	0	0	0	0	0.41	0	0	0	0.69	0	0	0	0	0	0	0	0.6	0	0	0	0	0	0	0	0	0	0.15	0	0	1.15	0	0	0	0	1.32	0	0	0	0	0	0	0	0	0	0.38	0	0	1.37	0.6	0.98	0	0	0.62	0
Rtp4	NM_023386	0	0	0	0	0	0	0	0	0	0	0	0	0	0	0	0	0	0	0	0	0	0	0	0	0	0	0	0	0	0	0	0	0	0	0	0	0	0	0	0	0	0	0	0	0	0	0	0	0	0	0	0	0	0	0	0	0	0	0	0	0	0	0	0	0	0	0	0	0	0	0	0	0	0	0	0	0	0	0	0	0	0	0	0	0	0	0	0	0	0	0	0
Rttn	NM_175542	0.07	0.3	0.08	0.89	2.19	1.09	1.14	0.87	0	0	0.28	1.85	1.29	1.27	1.25	0	2.04	0.87	2.35	0.74	1.23	0.81	0.44	1.24	2.25	1.32	0.24	0	3.21	0.97	1.09	0	0	0	3.91	0.19	1.17	3.49	0.32	0	0.07	0	0.58	0.61	0.98	0.04	2.18	1.81	0.55	0.87	1.02	0.09	1.21	0.87	1.88	1.44	1.51	0.37	0.53	0.56	0.52	1.06	0.77	0	0.68	0.53	0.87	1.14	1.39	2.61	0.18	0.58	0.05	0.92	1.19	0.6	1.79	0.68	1.56	1.71	0.17	0.25	1.68	0.41	0.12	0.26	0.05	2.46	0.88	0	0.59	0.35
Rubie	NR_046459	0	0.45	0	0	0	2.41	0	0	0	0	0	0	0	0	0	0	0	0	0	0	0	0	0	0	0	0	0	0	0	0	0	0	0	0	0	0	0	0	0	0	0	0	0	0	1.04	0	0	0	0	0	0	0	0	0	0	0	0	0	0	0	0	0	0	0	0	1.44	0.81	0	0	0	0	0	0	0	0	0	0	0	0	0	0	0	0	0	0	1.56	0	0	0	0	0	0
Rufy1	NM_172557	16.2	25.49	17.62	20.12	6.87	10.7	30.24	8.25	10.3	0.52	9.91	7.54	10.65	15.49	4.06	18.13	18.29	13.5	8.13	8.61	2.65	9.68	10.35	18.81	9.35	10.32	14.93	14.34	14.03	10.25	11.73	16.29	8.3	3.27	32.17	6.47	9	11.3	11.68	3.48	7.86	5.18	21.26	18.54	2.37	7.24	8.55	8.11	8.79	4.11	1.42	0.82	2.81	2.04	2.19	2.39	1.5	1.37	5.16	1.23	1.17	1.95	3.22	2.78	3.96	4.47	4.92	6.47	2.89	12.16	6.64	1.98	2.43	3.56	4.68	4.1	4.5	4.18	0	1.61	6.51	6.16	0.7	2.37	3.98	8.51	3.98	10.95	7.32	0.47	4.55	8.73
Rufy2	NM_027425	1.13	2.05	1.05	0.94	1.1	2.4	0.56	0.85	0.41	1.34	1.33	0.92	0.49	1.06	0.87	0.24	0.77	2.49	0.79	2.03	0.64	0.53	0.93	0.89	1.49	1.79	3.04	0.6	1.42	0.72	1.05	0.55	1.04	0.94	1.56	0.92	1.54	0.81	0.71	0.4	1.45	0.12	2.19	0.97	0.76	2.34	0	2.26	1.74	1.57	1.65	1.94	1.64	2.5	2.3	1.03	2.11	2.31	0.75	2.83	2.45	1.21	1.09	1.5	0.28	2.29	2.18	1.74	1.32	0.73	1.84	0.88	0.54	2.16	1.44	2.65	1.53	2.23	1.24	1.46	1.63	2.44	1	0.92	1.46	1.82	0.56	2.81	2.41	1.14	2.8	1.66
Rufy3	NM_001289774,NM_001289775,NM_001289776,NM_001289777,NM_027530	4.69	1.73	2.28	6.14	0	3.35	4.18	0.92	4.01	0	5.29	0.78	7.15	2.59	7.86	1.82	4.14	4.55	3.71	4.85	1.45	7.42	1.98	2.74	7.8	2.57	2.6	10.79	5.44	0.64	4.62	5.68	3.02	2.5	0	2.94	3.65	3.49	3.35	8.81	8.06	2.71	7.66	5.71	0.28	0.57	0.35	0.52	0.77	3.5	2.16	0.8	2.05	0.32	1.33	1.6	1.64	1.65	0	1.74	0.71	1.18	0	0.2	0.72	1.62	1.8	2.55	2.1	0.3	0	0.41	1.56	0.49	0	1.05	0.76	0	0.23	0	1.12	0.79	0.38	0.57	0.26	6.2	0.27	1.63	1.83	0	1.03	2.29
Rufy4	NM_001034060,NM_001170641	0	6.72	1.41	0	0	0	0.97	0	0	0.3	0	0	0.8	0.39	0	0	0	0	0	0	0	0	4.61	0	0	0	0	2.13	0	10.8	0.29	0	0	3.55	0	2.05	0	0	0	0	0	0	0	0	0.75	0	0	0	0	0	0	0	0	0	0	0	0	0.18	0	0	0.39	0	0	0	0	0	0	0	0	0	0	0	0	0	0	0	0	0	0	0	0	0	0	0	0	0	5.07	0	0	0	0	0
Rundc1	NM_172566	9.07	28.93	30.03	28.3	45.85	25.6	35.56	18.31	26.13	23.81	5.17	45.09	35.11	42.69	27.94	17.01	39.13	19.3	22.94	13.67	8.02	25.07	32.73	28.03	15.41	28.68	38.75	36.28	52.03	40.29	38.5	51.47	38.92	53.27	34.28	43.58	14.12	15.59	15.47	3.47	14.45	22.18	17.29	29.34	3.55	14.41	18.91	13.76	5.41	13.19	4.29	17.14	1.71	15.59	10.53	9.37	16.71	13.96	18.43	2.44	11.55	13.72	5.91	7.9	17.09	6.47	7.4	20.61	11.75	0.11	7.78	6.21	7.93	7.19	11.94	10.23	10.98	18.77	14.07	9.75	7.32	9.28	13.9	12.48	13.21	29.45	19.87	11.8	12.78	24.51	16.18	13.77
Rundc3a	NM_001252347,NM_016759	0.36	4.29	0.83	4.11	5.33	3.83	0	10.97	0.87	2	0.87	4.16	1.52	3.25	4.95	5.21	2.34	0.99	2.24	1.51	0	5	3.51	4.18	0.77	3.58	1.21	0.77	8.52	6.83	3.78	1.9	2.29	2.21	0	3.27	1.24	2.81	0.79	1.23	1.78	5.92	1.21	2.13	7.63	6.73	6.39	2.9	0.29	1.94	2.64	1.81	0	3.99	3.43	2.55	3.19	3.07	3.55	0.45	1.93	2.87	0.93	4.91	2.03	3.85	5.4	2.11	3.19	1.34	4.1	4.5	0	2.45	3.63	0.97	0.57	0.44	5.17	1.61	3.48	1.62	3.86	1.31	4.39	6.26	2.73	8.63	0.81	4.68	4.75	3.62
Rundc3b	NM_198620	2.05	0	0	0.61	0	2.44	0.39	0	0	0	0	0	0	0	1.35	0	0	0.13	1.04	0	0	1.66	0	0.58	0	0	0	0.65	0.66	0	0.52	0	0	0	0.47	0.19	0.1	0.4	0	0.79	0.71	0.29	1.58	0.34	0	0	0	0	0	0	0	0	0	0	0	0	0	0	0	0	0	0	0	0.59	0	0	0	0.74	0	0	0	0	0	0	0	0	0	0.28	0.22	0	0	0	0	0	0	0.35	0	0.16	0	0	1	0.71
Runx1	NM_001111021,NM_001111022,NM_001111023,NM_009821	0	0.83	2	4.1	0	0	0.9	0	0.34	0.28	1.19	0	0.25	1.22	0.54	0.38	0.97	0.57	0.47	0.48	0	1.74	0	0	0	0.32	1.16	0	1.48	0.62	0.94	0	1.88	2.47	0	0.34	0.46	0.71	0	0.54	1.28	0.15	0.42	1.53	0.98	0.61	0.69	0.26	1.12	0.92	0.59	0.5	0.76	0.4	0	0.91	1.92	1.28	0.56	0.3	0.3	1.29	0.49	2.53	2.3	1.29	1.38	2.89	1.83	1.09	0.84	0	0.06	1.58	0	1.54	0.38	0.29	0	0	0.54	0.92	1.3	0.14	0	3.87	0.77	0.08	1.69	2.62	0.72	0.91
Runx1t1	NM_001111026,NM_001111027,NM_009822	1.07	3.2	1.2	1.12	0.09	1.68	2.09	3.86	5.57	0.09	5.48	2.04	0.94	2.62	4.28	1.22	0.94	0.68	4	1.42	1.06	3.15	0.75	5.13	5.83	6.89	2.51	3.01	8.2	2.19	5.97	2.12	3.22	0.48	6.91	1.67	1.7	2.15	1.63	0.35	1.88	2.43	3.97	2.54	1.73	1.58	0.87	0.55	0.82	0.94	2.04	0.38	0.24	1.46	7.1	0.96	0.33	1.47	0.35	0.14	0.64	0.5	1.16	2.77	1.85	1.54	1.6	2.29	1.6	1.07	1.15	0.29	1.58	0.46	1.09	1.41	0.24	0	0.22	0	0.66	1.43	0.3	0.41	0.12	0.69	3.18	1.62	1.26	3.09	0.29	1.28
Runx2	NM_001145920,NM_001146038,NM_001271627,NM_001271630,NM_001271631,NM_009820,NR_073392,NR_073425	0	0	0.11	0	0	0	0	0	0.07	0	0	0	0	0	0	0.27	0	0	0	0.18	0	0	0.08	0	0	0	0.12	0	0	0	0	0	0	0	0	0	0	0	0	0	0	0	0.17	0	0.47	0	0	0	0	0.18	0.06	0	0	0.22	0	0	0	0.13	0.47	0	0.23	0	0.13	0.38	0	0.06	0	0	0	0	0.12	0.72	0	0	0	0.52	0.77	0	0	0	0	0	0.4	0	0	0	0	0	0	0.42	0	0
Runx3	NM_019732	0	0	0	0	0	0	0	0	0	0	0	0	0	0	0	0	0	0	0	0	0	0	0	0	0	0	0	0	0	0	0	0.25	0	0	0	0	0	0	0	0	0	0	0	0	0	0	0	0	0	0	0	0.36	0.47	0	0	0	0	0	0	0	0	0	0	0	0	0	0	0	0	0	0	0	0	0	0	0	0	0	0	0	0	0	1.27	0	0	0	0	0	0	0	0	0
Rusc1	NM_001083807,NM_001083808,NM_028188	280.92	170.66	123.23	134.98	106.78	99.68	234.02	222.49	120.61	147.97	289.7	176.85	233.31	187.22	159.73	110.84	121.88	121.69	171.77	123.61	134.27	276.3	189.95	188.5	315.13	238.9	165.26	245.19	117.94	113.42	196.5	219.44	154.7	120.19	187.52	242.34	159.97	225.91	211.19	133.65	214.08	215.68	239.67	179.42	20.91	72.76	15.11	36.43	8.11	36.58	31.3	9.51	7.12	16.16	46	30.56	23.05	28.96	13.5	4.77	18.18	2.58	13.73	15.73	122.5	57.52	46.47	47.07	43.44	116.46	65.24	101.59	177.06	26.07	19.06	47.23	46.62	18.14	30.53	16.69	70.65	38.36	182.14	32.72	34.61	119.15	54.62	84.13	23.97	116.97	69.68	116.19
Rusc2	NM_001037709,NM_199057	2.6	0.42	0	10.52	1.1	0	2.64	0.51	2.5	3.12	0	2.33	3.11	2.78	5.25	5.73	3.43	2.34	3.97	6.88	0.19	10.98	2.77	0.24	0	0.99	0.86	2.46	0.67	4.08	2.82	2.75	5.37	0	7.4	5.34	0.95	0.14	2.51	0	5.98	0	9.28	0.62	0.06	3.12	0	2.56	4.85	3.73	1.36	3.4	1.69	4.21	3.66	1.92	4.71	4.59	4.45	3.33	5.54	3.8	2.21	2.54	3.51	3.16	2.23	1.26	0	1.16	3.18	1.36	2.77	3.61	1.67	3.65	2.5	1.92	1.49	2.89	0.69	2.35	0.84	1.71	3.45	3.24	3.03	2.9	1.23	3.97	0.55	3.97
Ruvbl1	NM_019685	339.28	160.45	242.64	211.07	188.17	385.2	239.53	278.1	345.28	222.12	336.38	238.06	340.08	348.91	255.46	279.52	222.2	364.83	311.42	390.76	432.64	253.76	255.81	364.76	260.19	222.61	358.78	275.59	337.43	292.69	423.13	353.31	412.98	221.15	204.32	234.93	343.74	146.47	375.3	328.08	223.87	367.87	339.23	299.22	176.64	359.63	243.96	267.53	176.92	228.72	238.79	189.25	228.16	257.75	215.31	297.62	257.94	299.91	260.74	255.68	264	230.92	216.25	208.68	178.12	208.96	146.94	233.5	351.72	208.78	243.2	259.68	269.25	195.24	231.18	236.2	269.76	305.16	342.85	229.99	297.17	282.04	278.47	354.23	281.3	371.33	236.36	225.77	209.79	257.98	322.35	263.05
Ruvbl2	NM_011304	562.49	429.18	432.63	452.33	390.8	294.98	657.75	460.48	512.58	419.23	556.52	369.8	438.14	511.56	496.28	413.99	542.58	364.31	503.21	315.24	606.03	553.83	471.77	441.81	374.84	481.29	440.54	371.18	610.55	383.4	400.72	408.67	458.79	238.11	502.49	401.75	477	300.27	458.79	511.88	451.03	480.88	457.11	430.01	378.81	614.61	529.34	549.11	626.73	510.46	792.68	492.11	393.12	671.67	454.46	680.19	754.98	755.13	598.94	986.85	662.14	672.5	847.21	803.27	624.48	742.11	514.71	682.8	749.07	410.65	468.96	594.03	306.34	657.72	518.65	740.76	989.94	879.95	987.33	758.79	621.6	825.09	590.98	828.96	714.15	512.37	359.2	429.41	682.45	402.81	713.45	680.37
Rwdd1	NM_025614	525.6	451.65	421.88	378.41	385.64	481.98	377.47	467.86	380.97	364	546.9	467.26	491.15	595.99	498.36	576.91	491.33	484.29	381.97	425.97	532.37	449.39	459.55	503.33	412	500.6	397.49	360.37	399.47	448.4	429.03	363.34	326.07	556.29	397.15	484.55	518.08	529.1	469.12	562.59	430.01	470.04	410.48	480.67	362.42	272.63	256.21	244.76	190.79	257.46	323.03	168.48	238.14	231.63	258.75	306.62	276.69	262.48	219.62	255.73	185.36	196.81	344.73	213.14	231.98	229.92	317.3	292.77	245.86	207.46	242.57	258.74	187.91	206.96	206.52	222.52	169.96	178.55	162.7	289.48	229.18	241.1	225.92	202.15	260.63	232.34	193.11	176.76	243.34	292.81	236.28	272.26
Rwdd2a	NM_001145968,NM_001145969,NM_027100	5.81	6.05	12.89	10.11	11.26	0	4.28	11.44	14.94	9.92	0	34.36	3.54	14.05	24.09	3.7	9.41	2.28	0.47	20.63	2.34	10.97	4.16	3.34	12.58	12.08	0	4.09	7.51	6.54	11.24	9.87	7.93	0	15.59	1.03	0	28.91	10.24	15.46	4.43	7.37	5	21.65	1.25	6.49	0	0	3.29	0.5	0	2.09	1.79	1.2	0	3.55	3.8	2.63	0	5.09	5.78	1.24	6	2.75	1.8	3.88	2.91	0	2.93	3.41	2.37	4.38	6.52	1.5	0.44	1.5	3.09	1.01	1.92	4.08	0	0.46	4	2.03	0.93	3.82	0	5.13	2.72	0	8.73	7.61
Rwdd2b	NM_016924	4.85	4.2	9.38	9.26	15.83	3.75	25.96	16.18	6.37	0	8.46	7.68	8.48	6.06	8.58	8.64	4.16	5.13	3.59	10.9	0	9.17	21.89	10.18	12.15	6.89	8.68	5.99	4.86	9.86	18.71	30.04	11.89	29.34	13.92	12.41	20.94	1.1	23.94	5.46	7.31	0	9.91	5.43	9.76	6.35	14.57	11.29	7.26	17.52	12.52	5.68	1.82	12.23	6.63	10.59	3.47	12.67	10.07	2.67	7.82	6.52	11.95	8.67	11.73	1.09	0.52	14.74	15.72	17.67	20.13	6.26	12.75	10.38	15.5	15.99	9.43	7.74	7.9	7.01	19.93	12	5.44	6.68	7.98	18.17	10.68	14.49	11.42	7.64	4.06	15.75
Rwdd3	NM_025637,NM_028456	1.1	1.26	0	0	0.5	0	1.09	0.41	0.93	0	0	2.1	0	1.3	0.83	0	0	0	1.08	5.71	5.64	0	0	2.23	0	2.88	2.65	0	0.46	1.38	5.73	1.86	0	6.37	0	3.15	0	0	7.21	2.87	1.17	3.22	1.09	1.25	1.41	0.43	0	1.39	4.69	0.38	0	0.53	1.37	0	0	1.94	0	1.49	0	1.61	2.93	0.63	0	0.54	1.84	0.81	0.76	3.41	0	0	0	0	3.94	0	3.04	0	0	1.16	0.3	4.26	1.85	0	10.9	0.78	4.25	1.46	0	0	2.87	1.38	0	0.71
Rwdd4a	NM_203507	12.59	9.24	30.76	25.07	32.19	39.17	31.88	14.7	13.56	43.68	18.04	36.01	24.16	19.18	24.38	20.06	23.58	17.97	16.62	27.72	17.46	13.52	29.93	22.45	19.44	24.43	18.69	28.88	35.63	39.84	39.63	26.81	37.77	24.12	24.48	14.29	25.21	36.73	16.43	32.19	22.65	23.45	15.63	23.14	14.6	10.83	8.18	14.46	17.79	31.2	13.2	11.96	18.17	13.6	7.65	14.21	21.19	21.35	19.77	17.95	11.67	16.21	20.7	12.39	9.07	22.78	28.65	10.91	12.88	10	12.55	12.36	24.74	21	12.04	16.98	15.74	15.97	16.56	20.47	11.44	16.64	22.44	19.03	16.43	12.05	16.41	10.36	20.88	10.29	12.68	14.92
Rxfp1	NM_212452	0	0	0	0	0	0	0	0	0	0	0	0	0	0	0	0	0	0	0	0	0	0	0	0	0	0	0	0	0	0	0	0	0	0	0	0	0	0	0	0	0	0	0	0	0	0	0	0	0	0	0	0	0	0	0	0	0	0	0	0	0	0	0	0	0	0	0	0	0	0	0	0	0	0	0	0	0	0	0	0	0	0	0	0	0	0	0	0	0	0	0	0
Rxfp2	NM_001289564,NM_001289566,NM_080468	0	0	0	0	0	0	0	0	0	0	0	0	0.27	0	0	0	0	0	0	0	0	0	0	0	0	0	0	0	0	0	0	0	0	0	0	0	0	0	0	0	0	0	0	0	0	0	0	0	0	0	0	0	0	0	0	0	0	0	0	0	0	0	0	0	0	0	0	0	0	0	0	0	0	0	0	0	0	0.16	0	0	0	0	0	0	0	0	0	0	0	0	0	0
Rxfp3	NM_178717	0	0	0	0.78	0	0	0	0	0	0	0	0	0	0	0	0	0	0	0	0	0	0	0	0	0	0	0	0	0	0	0	0	0	0	0	0	0	0	0	0	0	0	0.9	0	0	0	0	0	0	0.12	0	0	0	0	0	0	0	0	0	0	0	0	0	0	0	0	0	0	0	0	0	0	0	0	0	0	0	0	0	0	0	0	0	0	0	0	0	0	0	0	0	0
Rxfp4	NM_181817	26.94	0	0	0	0	6.27	18.86	3.56	13.33	0	11.67	9.05	2.5	2.39	10.24	4.49	3.56	3.44	7.54	7.98	0	0.63	0	4.33	21.83	3.56	0	0.55	0	0	0	0	3.74	0	0	2.6	0	6.14	0	0	0	0	0	16.6	0	0	0	0	0	0	0	0	0	0	0	0	0	0	0	0	0	0	0	0	0	0	0	0	0	0	0	1.38	0	0	0	0	0	0	0	0	0	0	0	0	0	0	0	0	0	0	0	0
Rxra	NM_001290481,NM_001290482,NM_011305	7.35	8.62	1.69	17.47	18.64	12.53	16.27	14.23	9.95	0	4.75	4.03	9.39	9.7	10.77	8.22	12.33	16.09	9.67	7.61	4.43	14.2	17.92	16.47	10.33	7.34	7.06	6.13	9.9	4.66	11.56	11.19	28.38	8.38	0.67	2.62	5.84	0	4.59	2.12	20.15	14.16	14.34	7.09	14.88	26.83	11.45	11.84	8.48	7.7	4.69	5.74	3.86	14.52	21.66	12.82	7.27	10.79	9.74	6.14	15.26	6.24	5.38	17.03	23.88	6.62	9.01	15.44	12.99	25.93	24.68	14.35	7.32	10.53	9.84	8.46	41.71	22.84	46.92	14.09	17.93	9.75	16.92	26.74	9.71	16.36	17.08	17.48	12.38	24.2	27.64	17.22
Rxrb	NM_001205214,NM_001205215,NM_001205216,NM_011306	2.86	0	3.05	11.62	31.79	1	5.71	15.55	9.43	6.85	10.62	0.62	10.66	6.36	9.82	0.72	7.97	3.72	17.37	4.02	9.11	3.31	4.17	12.03	0.4	4.07	0.31	6.37	11.49	3.05	4.19	1.76	4.37	17.32	9.23	7.43	0	0	1.06	2.57	9.03	0	11.14	13.99	12.26	5.72	18.72	15.47	11.92	10.51	6.07	20.69	16.15	13.21	16.99	23.94	23.21	21.55	14.17	7.99	22.98	16.57	15.7	20.14	19.28	17.6	14.03	0	9.96	25.92	13.68	7.59	9.74	20.82	13.06	17.13	8.36	15.55	12.54	8.39	13.06	5.18	7.59	9.95	7.9	8.89	7.1	15.61	13.9	12.38	15.66	16.56
Rxrg	NM_001159731,NM_009107	0	0	0	0	0	0	0	0	0	0	0	0	0	0	0	0	0	0	0	0	0	0	0	0	0	0	0	0	0	0	0	0	0	0	0	0	0	0	0	0	0	0	0	0	0	2.13	0	0.2	4.36	0	2.62	1.05	0	0	0	0	0	0.39	0	1.39	0.21	0	0	1.78	0	0	0	0	0	0	0	0	0	0	0.58	0.38	0	0	0	0	0.32	2.14	0	0	0	0	0	0	1.86	0	0	0
Rybp	NM_019743	4.01	5.93	15.09	8.98	12.78	9.8	17.46	15.08	15.84	26.97	6.23	5.98	9.01	4.44	5.75	16.34	8.38	6.74	5.51	4.12	4.88	9.16	7.85	7.26	15.75	4.3	5.94	15.45	7.92	19.19	9.85	4.48	4.25	5.32	10.17	5.67	4.37	1.15	10.58	8.99	2.01	10.17	6	7.55	21.91	11.42	12.68	7.95	6.06	14.5	4.67	6.57	7.81	4.14	7.15	10.48	6.64	6.33	6.01	3.36	4.81	3.13	4.42	7.3	14.12	8.09	8.56	10.33	16.57	11.23	7.54	13.2	8.03	4.94	6.88	8.38	4.25	7.22	9.67	2.31	3.87	8.78	12.78	4.61	2.95	12.74	20.09	12.4	7.05	5.37	12.46	8.2
Ryk	NM_001042607,NM_001284258,NM_013649	0.33	0.18	0.6	1.63	3.82	2.08	4.16	6.18	0.53	1.95	0.43	1.8	1.65	7.94	1.88	4.53	3.51	2.86	5.02	0.47	0.77	0.87	0.61	0.68	1.44	2.71	3.43	0	7.61	5.16	4.68	4.96	0	0.58	0	2.05	3.94	4.96	0.51	8.35	3.06	0	3.43	4.58	2.32	0	1.19	4.78	3.33	8.58	6.17	1.97	2.35	1.89	1.32	6.07	4.82	6.47	2.88	7.57	4.96	3.8	3.74	6.21	1.3	1	2.31	1.17	3.38	2.6	1.17	0.94	2.16	2.31	3.05	7.1	2.75	7.29	2	2.81	6.53	3.65	5.03	1.58	4.63	4.81	4.06	6.78	7.02	2.26	2.37	1.71
Ryr1	NM_009109	0.07	0.1	0.08	1	0.49	1.89	0	0.81	0.38	1.33	0.2	0.69	0	0.45	0.65	0.9	0.51	1.24	0.47	0.88	0.87	0	0.96	0.73	1.32	0	0.02	0.22	1.01	1.95	1.6	0.89	0.25	0.3	1.39	0.24	0.54	1.31	0.05	0	0.52	0	0.15	0.1	0.31	0.41	0.03	0.5	1.1	1.06	0.7	1.14	1.8	1.66	0.03	0.73	1.34	0.78	0.82	1.31	1.4	1.17	1.86	2.17	0.54	0.98	0.82	2.8	2.13	1.21	1.68	1.44	0.52	1.67	0.25	2.24	0.8	0.83	1.45	0.35	0.77	0.93	0.2	1.32	1.44	0.24	0.57	0.75	1.57	0.53	1.82	0.18
Ryr2	NM_023868	0	0.09	0	0	0	0.38	0	0.59	0.09	0.11	0	0.08	0	0	0.28	0.03	0	0.03	0	0	0	0.23	0.08	0	0.3	0	0.06	0	0	0.15	0.68	0.22	0	0.68	0.58	0.06	0	0	0	0	0.06	0	0	1.08	0.08	0.55	0.28	0.96	0.04	0.2	0	0.28	0.21	0.34	0	0.06	0.69	0.44	0.6	0.12	0.12	0.12	0.27	0.36	1.53	0.16	0.12	0.61	0.85	0.61	1.19	0.16	0	0.87	0.05	0.17	0.33	0.87	0.32	0.13	0.32	0.26	0.46	0.4	0.42	0.07	0.06	0	0.21	1.62	0.95	0.23
Ryr3	NM_177652	0.03	0.38	0	0	0	0	0.13	0.24	0	0	0	0.69	0	0	0.03	0.03	0	0	0.15	0.72	0	0	0.35	0	0.27	0	0.44	0	0	0	0	0.03	0.19	0	0.21	0.02	0	0	0	0	0.13	0.13	0.09	0	0	0	0	0	0	0	0	0	0.11	0	0	0	0	0	0	0	0	0	0	0	0	0	0	0	0.28	0	0.04	0.04	0	0	0.03	0.05	0	0	0	0	0	0	0.03	0	0	0.08	0.02	0	0	0	0	0.07
S100a1	NM_011309	0	0	0	0	8.14	0	0	0	0	0	0	0	0	0	0	0	0	0	0	0	0	0	0	0	0	0	0	0	0	0	0	0	0	8.95	0	0	0	0	0	0	0	0	0	0	0	4.19	0	0	0	0	0	0	0	0	0	0	0	0	0	0	0	0	0	0	0	0	0	0	0	0	0	0	0	0	0	0	0	0	0	0	0	0	0	0	0	0	0	1.44	0	0	0	0
S100a10	NM_009112	2.43	0	15.51	19.07	14.93	68.34	16.79	8.68	0	6.12	0	0	0	3.18	18.6	22.91	0	16.61	3.24	9.11	3.79	0	0	0.96	0	0	3.09	1.33	26.4	0	5.79	12.26	39.53	0	0	0	16.04	0	0	8.93	9.28	0	0	0	74.67	106.46	13.87	49.66	42.83	30.25	152.18	23.9	28.87	23.88	49.46	90.83	63.12	52.39	47.14	98.39	39.56	81.14	117.48	41.53	27.35	49.26	48.85	92.01	46.85	32.54	27.54	39.51	6.32	19.61	58.04	38.69	8.12	19.77	23.05	30.41	46.38	21.53	26.54	26.26	25.99	93.49	8.76	111.98	24.28	22.1	74.24	48.79
S100a11	NM_016740	1.84	1.92	4.27	1.93	4.53	7.79	23.18	5.63	5.63	25.57	11.25	0	6.4	4.76	3.74	1.82	0	0	1.63	1.72	39.81	0	1.62	4.38	3.2	0	3.46	0	0	7.98	4.41	11.79	3.07	0	6.12	0	10.81	12.83	8.42	1.01	6.98	0	0	1.4	50.55	134.98	267.11	108.17	108.81	138.47	218.03	221.29	49.96	94.46	65.33	172.89	309.62	190.99	261.37	308.28	185.65	257.97	396.55	212.91	189.82	142.4	199.15	199.59	262.43	65.12	185.14	87.19	26.34	103.1	72.6	217.73	199.82	70.35	81.23	171.84	174.48	158.92	92.67	124.54	139.1	284.91	37.26	310.12	155.87	186.11	89.9	178.12
S100a13	NM_009113	0	6.57	9.77	4.4	0	14.77	0	3.22	2.41	6.61	7.05	0	0	2.21	3.23	1.05	8.72	2.7	0	3.95	0	0	0	0.83	0	6.07	0.67	11.51	0	9.97	7.51	1.93	11.41	9.47	17.28	0.69	4.88	24.68	3.17	15.59	0	1.04	6.55	0	7.38	15.03	7.21	1.21	0	0	0	0	0	3.98	5.58	0	1.61	3.12	2.71	2.12	0.84	0.82	1.39	0	10.76	0	0	0	0	3.36	2.66	5.92	0	0	2.64	4.55	0	1.01	0	0	3.29	0	0	0	5.61	15.19	4.84	9.12	0	8.37	0	0
S100a14	NM_001163525,NM_001163526,NM_025393	0	0	0	0	7.07	6.69	0	0.61	0	5.88	0	0	0	0.38	2.97	5.38	3.44	15.51	0	7.31	0	4.88	0	4.03	2.46	0	1.17	0	0	13.75	7.79	2	0.6	0.82	0	1.56	6.82	4.92	0	7.7	0	0	3.74	0	9.71	2.35	0	5.16	6.96	0.69	14.1	2.36	0	6.79	26.89	2.87	6.23	2.68	1.84	15.54	4.32	11.66	0	0	0.41	0.97	1.28	18.13	14.92	0	2.66	4.97	3.72	0	9	1.71	0	2.08	0	0	0.54	0	0	0	3.84	5.04	0	15.5	4.27	13.59	5.36	0.99
S100a16	NM_026416	0	0	0	0	0	2.56	0	0	0	0	0	0	0	0	0	0	0	0	2.17	0	0	0	0	0	0	0	0	0	0	0	0	0	0	0.69	0	0	0.41	0	0	0	0	0	0	0	1.43	1.95	0	0	0	0	0	0	0	0	0	0	0	0	0	0	0	0	7.33	0	0	0	0	0	0	0	0	0	0	0	0	0	0	0	0	0	0	0	0	0	0	2.94	0	0	0	0	0	0
S100a2	NM_001195760	0	0	0	0	0	0	0	0	0	0	0	0	0	0	0	0	0	0	0	0	0	0	0	0	0	0	0	0	0	0	0	0	0	0	0	0	0	0	0	0	0	0	0	0	0	2.38	0	0	0	0	0	0	0	0	0	0	0	0	0	0	0	0	0	0	0	0	0	0	0	0	0	0	0	0	0	0	0	0	0	0	0	4.14	0	0	0	0	0	0	0	0	0	0
S100a3	NM_011310	5.29	0	0	17.71	0	0	0	7.56	7.28	90.5	2.53	16.42	0	0	0	0	13.79	0	0	3.97	3.97	0	0	6.7	12.68	0	0	0	0	0	0	0	7.06	136.99	0	2.07	0	0	4.78	0	0	5.26	13.18	0	14.26	42	58	10.36	0	0	10.5	0	7.18	0.8	37.44	1.01	0	0	2.72	2.14	0	0	0	0	36.1	7.75	3.5	25.84	20.44	12.18	0	35.75	4.13	2.28	0	1.53	0	1.01	8.02	0	2.36	0	0	0	0	75.13	49.35	27.52	3.83	52.95	35.22	0
S100a4	NM_011311	0	0	0	0	0	0	0	0	0	0	0	0	0	0	0	0	0	0	0	0	0	0	0	0	0	0	0	0	0	0	0	0	0	0	0	6.12	0	0	0	0	0	0	0	0	0	0	0	0	0	0	0	0	0	0	0	0	0	0	0	0	0	0	0	0	0	0	0	0	0	0	0	0	0	0	0	0	0	0	0	0	0	0	0	0	0	0	0	0	0	0	0	0
S100a5	NM_011312	0	0	0	0	0	0	0	0	0	0	0	0	0	0	0	0	0	0	0	0	0	0	0	0	0	0	0	0	0	0	0	0	0	0	0	0	0	0	0	0	0	0	0	0	0	0	0	0	0	0	0	0	0	0	0	0	0	0	0	0	0	0	0	0	0	0	0	0	0	0	0	0	0	0	0	0	0	0	0	0	0	0	0	0	0	0	0	0	0	0	0	0
S100a6	NM_011313	0	0	0	0	0	0	0	1.06	0	1.31	0	0	0	0	0	0	0	2.68	0	2.94	0	0	0	0	3.57	0	0	0	0	0	0	0	0	51.66	3.43	0	0	1.44	0	0	0	0	3.71	0	6.76	64.6	13.5	2.4	0	0	1.94	6.85	0	11.83	4.61	4	0.53	3.1	0	6.32	0.83	0	8.95	2.84	12.81	6.95	8.65	2.63	5.76	1.33	1.98	5.87	0.68	4.49	0.87	1.5	0	0	0	0	0	3.69	1.75	0	0	8.79	34.94	11.3	0	1.19	7.23	2.85
S100a7a	NM_199422	0	0	0	0	0	0	0	0	0	0	0	0	0	0	0	0	0	0	0	0	0	0	0	0	0	0	0	0	0	0	0	0	0	0	0	0	0	0	0	0	0	0	0	0	0	0	0	0	0	0	0	0	0	0	0	0	0	0	0	0	0	0	0	0	0	0	0	0	0	0	0	0	0	0	0	0	0	0	0	0	0	0	0	0	0	0	0	0	0	0	0	0
S100a8	NM_013650	0	0	0	0	0	0	0	0	0	0	0	0	0	0	0	0	0	0	0	0	0	0	0	0	0	0	0	0	0	0	0	0	0	0	0	0	0	0	0	0	0	0	0	0	0	0	0	0	0	0	0	0	0	0	0	0	0	0	0	0	0	0	0	0	0	0	0	0	0	0	0	0	0	0	0	0	0	0	0	0	0	0	0	0	0	0	0	0	0	0	0	0
S100a9	NM_001281852,NM_009114	0	0	0	0	0	0	0	0	0	0	0	0	0	0	0	0	0	0	0	0	0	0	0	0	0	0	0	0	0	0	0	0	0	0	0	0	0	0	0	0	0	0	0	0	0	0	0	0	0	0	0	0	0	0	0	0	0	0	0	0	0	0	0	0	0	0	0	0	0	0	0	0	0	0	0	0	0	0	0	0	0	0	0	0	0	0	0	0	0	0	0	0
S100b	NM_009115	0	0	0	0	0	0	0	0	0	0	0	0	0	0	0	0	0	0	0	0	0	0	0	0	0	0	0	0	0	0	0	0	0	0	0	0	0	0	0	0	0	0	0	0	0	0	0	0	0	0	0	0	0	0	0	0.34	0	0	0	0	0	0	0	0	0	0	0	0	0	0	0	0	0	0	0	0	0	0	0	0	0	0	0	0	0	0	0	0	0	0	0	0
S100g	NM_009789	0	0	0	0	0	0	0	0	0	0	0	0	0	0	0	0	0	0	0	0	0	0	0	0	10.5	0	0	0	0	0	0	0	0	0	0	0	0	0	0	0	0	0	0	0	0	25.16	0	0	0	0	0	0	0	0	0	0	0	0	0	0	0	0	0	0	2.74	0	0	0	0	0	0	0	0	0	0	0	0	0	0	0	2.62	0	0	0	0	0	0	0	0	0	0	0
S100pbp	NM_029036	8.83	5.99	17.85	30.04	36.25	11.25	19.11	28.56	31.08	19.7	15.78	11.95	37.71	16.82	22.89	31.54	25.57	1.33	16.39	18.8	16.33	4.37	26.2	32.71	25.12	4.92	7.3	17.48	1.74	5.9	2.72	25.49	9.28	10.79	22.4	10.23	5.18	5.24	14.84	13.88	29.74	9.19	13.43	11.6	15.72	9.04	12.58	15.67	8.9	10.53	7.15	11.64	7.81	20.07	2.7	21	8.3	16.41	19.24	5.35	15.78	8.1	3.61	8.26	10.2	7.22	14.58	12.29	14.94	10.95	11.76	24.26	17.95	8.64	5.45	15.26	10.9	11.41	35.59	8.37	12.48	19.84	15.84	9.57	10.75	29.16	31.97	15.73	11.58	13.95	17.42	10.82
S100z	NM_001081159	0	0	0	0	0	0	0	0	0	0	0	0	0	0	0	0	0	0	0	0	0	0	0	0	0	0	0	0	0	0	0	0	0	0	0	0	0	0	0	0	0	0	0	0	0	0	0	0	0	0	0	0	0	0	0	0	0	0	0	0	0	0	0	0	0	0	0	0	0	0	0	0	0	0	0	0	0	0	0	0	0	0	0	0	0	0	0	0	0	0	0	0
S1pr1	NM_007901	0	1.12	0	0	0	0	0	0	0	5.17	0	0	0	0	0	0	0	0	0	0	0	0	0	0	0	0	0	0	0	0	3.18	0.17	0	0	0	0.35	0	0	0	0	0	0	0	0	0	0	0	0	0	0	0	0	0	0	0	0	0	0	0	0	0	0	0	0	0	0.12	0	0	0.5	0	0	0	0	0	0	0	0	0	0	0	0.25	0	0	0	0	5.43	0.12	0	1.27	0	0	0.5
S1pr2	NM_010333	27.88	27.57	28.32	6.5	15.52	24.43	41.13	43.67	43.87	20.45	22.06	8.6	21.91	11.09	33.5	32.28	16.01	13.35	18.55	19.28	9.69	24.55	27.6	28.1	26.98	24.35	9.9	20.64	11.41	9.29	16.74	42.63	15.26	12.26	53.46	27.45	35.92	18.29	18.75	2.22	35.21	36.75	56.39	10.29	23.14	11.4	4.75	12.32	13.25	9.55	6.53	18.51	12.54	28.79	41.64	30.49	13.16	17.47	12.11	2.7	13.08	10.97	9.85	32.11	32.1	25.04	22.39	70.93	27.13	37.92	34.92	25.25	11.64	13.56	32.85	20.09	26.17	37.75	8.79	3.98	13.31	25.18	47.44	25.61	32.23	37.13	20.12	28.53	20.96	15.04	34.99	26.99
S1pr3	NM_010101	0	0	0	0	0	0	0	0	0	0	0	0	0	0	0.12	0	0	0	0	0	0	0	0	0	0.2	0	0	0	0	0	0	0	0	0	6.86	0	0	0	0	0	0	0	0	0	0	0	0	0	0	0	0.29	0	0	0	0	0	0	0	0	0	0	0	0	0	0	0	0	0	0	0	0	0	0	0	0	0	0	0	0	0	0	0	0	0	0	0	0.08	0	0	0	0	0
S1pr4	NM_010102	0	0	0	0	0	0	0	0	0	0	0	0	0	0.75	0	0	0	0	0	0	0	0	0	0	0	0	0	0	0	0	0	0	6.8	0	0	0	0	0.32	0	0	0	0	0	0	0	0	0	0	0.3	0	0	0	0	0	0	0	0	0.34	0	0	0	0	0	0	0	0	0	0.2	3.24	1.06	0.15	0	0	0	0.58	0	0	0	0	0	0	0	0	0	0	1.97	0	0	0	0	0	0
S1pr5	NM_053190	4.45	0	9.05	3.01	0.27	0	0.6	0.91	7.47	0	0	0	2.21	0	0.23	0	2.65	0.19	2.77	0	5.1	0	0.39	0	3.71	0	2.93	0	6.27	0.19	0	2.87	3.34	0	0	2.46	2.41	8.17	4.61	0	0	0	0	0.17	8.99	3.94	18.15	5.88	7.42	4.2	12.84	6.16	29.39	9.44	18.59	5.98	20.88	8.83	12.74	3.97	6.83	10.26	7.49	17.3	15.15	22.45	18.39	8.81	7.43	2.46	21.49	18.83	0.14	12.87	10.03	11.95	55.88	29.87	0.17	20.84	23.38	36.93	9.56	28.84	32.57	0.27	7.8	7.67	13.35	0	1.83	31.42
Saa1	NM_009117	6.75	0	1.57	0	0	1.9	1.87	6.9	0	0	8.35	0	0	0	0	0	0	0	0	0	0	0	1.19	1.07	0	0	0	0	0	0	0	0	0	0	4.47	2.65	0	0	0	0	0	0	0	0	9.04	0	0	0	0	0	0	0	0	0	0	3.89	0	0	0	0	1.07	0	0	0	0	0	0	0	7.44	0	0	1.92	0	0	0	0	0	0	0	0	1.2	0	0	0	0	0	5.32	2.93	4.93	0	0	5.52
Saa2	NM_011314	0	0	0	0	0	5.67	0	0	0	0	0	0	0	0	0	0	0	0	0	0	0	0	0	0	0	0	0	0	0	0	0	0	0	0	0	0	0	0	0	0	0	0	0	0	4.84	0	0	0	0	0	0	0	0	0	0	0	0	0	0	0	0	0	0	0	0	0	0	3.39	0	0	0	0	0	0	0	0	0	0	0	0	0	0	0	0	0	0	0	0	0	0	0	0
Saa3	NM_011315	0	0	11.72	0	0	4.75	4.7	0	1.29	19.12	0	0	0	0	0	0	0	8.59	2.99	4.73	11.47	0	1.48	0	11.69	0	14.81	0	1.93	5.84	0	0	0	0	11.17	0	0	0	2.56	8.39	11.19	0	13.41	0	0	0	12.8	4.85	0	0	0	0	5.71	8.9	1.49	0	0.85	3.77	0	3.43	1.33	2.61	3.29	2.31	9.2	0	5.03	0	0	4.26	0	0	2.19	3.63	0	0	0	3.22	2.56	0	6.64	0	1.41	0	0	0	6.6	1.83	3.09	9.57	0	1.14
Saa4	NM_011316	0	0	0	0	0	0	0	0	0	0	0	0	0	0	0	0	0	0	0	0	0	0	0	0	0	0	0	0	0	0	0	0	0	0	0	0	0	0	0	0	0	0	0	0	0	0	0	0	0	0	0	0	0	0	0	0	0	0	0	0	0	0	0	0	0	0	0	0	0	0	0	0	0	0	0	0	0	0	0	0	0	0	0	0	0	0	0	0	0	0	0	0
Saal1	NM_030233	6.98	13.12	12.69	19.11	9.38	1.72	10.5	7.91	16.15	7.31	8.83	10.52	12.81	10.3	13.45	17.19	6.44	11.53	8.51	14.43	11.36	9.21	6.89	19.41	16.11	11.33	8.57	6.66	8.99	4.31	15.48	4.47	6.47	11.26	5.08	9.57	2.14	2.14	7.15	0.07	8.32	10.34	13.47	12.43	10.33	17.49	12.45	12.03	12.54	8.16	7.61	10.55	10.67	14.84	10.09	15.24	14.59	12.48	12.27	12.01	20.5	15.68	10.26	10.54	10.8	17.06	16.59	10.43	9.73	15.19	9.59	14.85	5.55	10.12	11.83	7.14	16.43	22.46	20.47	18.73	19.75	23.85	9.39	23.95	19.76	9.1	7.75	7.14	12.28	6.77	5.09	12.58
Sac3d1	NM_133678	170.26	84.21	176.76	158.68	95.98	180.9	221.67	68.5	88.79	209.75	54.41	115.77	46.46	75.94	73.59	115.08	237.08	170.73	82.95	142.31	60.81	98.38	138.89	55.47	63.16	104.06	210.2	31.37	248.01	230.38	321.16	228.6	215.98	270.95	152.06	56.63	119.68	129.25	78.29	198.21	146.26	172.29	176.7	106.82	137.23	207.55	93.68	134.99	112.25	130.94	102.58	72.25	151.34	121.22	91.14	187.94	101.38	127.13	141.02	160.24	115.3	128.75	138.29	120.29	134.91	135.24	94.45	179.52	142.43	59.27	92.15	118.07	144.71	106.2	127.44	187.88	75.29	111.9	86.34	108.05	94.12	152.32	91.2	79.8	67.39	106.05	129.35	123.99	171.28	91.9	149	139.14
Sacm1l	NM_030692	0.94	3.11	6.94	0.49	5.78	14.44	0	5.76	3	4.71	0.54	2.45	4.41	0.08	2.75	1.74	0.56	1.23	3.64	8	0.9	4.16	1.51	1.86	1.57	0.45	9.56	1.58	4.07	7.75	4.81	2.32	5.11	0.71	11.15	3.98	1.39	5.98	0	0	2.29	0.31	2.12	4.76	4.73	4.22	1.56	5.42	1.81	6.36	4	7.88	7.98	4.41	6.77	2.56	2.35	3.46	5.07	1.24	2.16	5.41	3.71	3.37	5.99	4.44	3.45	1.99	5.25	3.48	3.22	5.78	5.81	5.55	2.88	4.21	6.16	3.77	6.62	7.87	1.89	5.76	1.72	1.49	2.46	2.27	8.53	2.71	11.07	3.75	7.32	5.2
Sacs	NM_172809	0	0	0	0	0	0.45	1.94	0	0	0	0	0	0	0	0	0	0	0	0	0	0	0	0	0	0	0	1.28	0	0	2.61	0	0	0	27.45	0	0	0	0	0	0	0	0	0	0	0	0	0	0	0	0	0	0	0	0	0	0	0	0	0	0	0	0	0	0	0	0	0	0	0	0	0	0	0	0	0	0	0	0	0	0	0	0	0	0	0	0	1.07	0.87	0	0	0	0
Sae1	NM_001285891,NM_001285892,NM_019748	411.78	375.95	398.63	600.17	505.61	399.63	479.9	321.5	376.68	532.58	413.71	390.21	397.08	389.28	328.79	455.79	517.01	489.07	335.26	428.17	235.41	426.57	399.36	422.66	519.54	521.39	432.85	302.18	484.29	697.5	566.47	387.57	404.91	376.89	504.8	410.77	370.24	591.23	514.54	272.53	406.4	471.72	421.7	342.62	468.54	540.35	481.7	505.41	428.99	239.98	433.27	410.73	346.64	555.52	352.51	334.15	411.65	480.89	404.94	381.88	461.52	311.52	387.8	523.33	492.25	441.19	405.52	489.18	486.58	383.71	541.75	736.43	567.69	436.2	444.73	451.06	387.94	510	463.71	283.76	427.34	447.1	538.37	435.53	503.49	617.39	364.36	477.32	453.24	804.86	480.2	564.13
Safb	NM_001163300	41.01	98.33	89.46	100.63	105	192.05	72.89	67.51	94.66	78.11	64.41	67.97	85.34	63.39	80.34	104.75	54.39	69.16	93.74	148.47	33.91	64.48	83.27	79.72	103.63	69.52	114.12	91.88	127.55	129.6	102.06	101.62	86.91	50.67	43.68	97.59	48.49	52.42	26.36	57.21	71.93	55.59	69.25	58.29	76.18	66.08	64.28	82.21	28.95	48.47	28.41	32.24	33.88	61.54	79.46	50.21	44.97	52.16	52.04	14.54	50.52	25.23	37.59	65.14	64.54	54.11	47.89	51.18	81.28	39.34	68.53	34.88	86.51	49.13	63.74	79.26	26.35	47.34	61.02	32.09	32.58	52.82	89.77	44.63	31.12	96	73.7	85.34	69.33	97.98	53.07	49.36
Safb2	NM_001029979	29.23	24.07	44.77	46.86	13.67	46.13	29.99	18.09	41.75	17.62	19.51	37.1	43.76	17.9	32.28	25.8	21.72	49.15	40.94	42.88	26.82	17.47	42.76	13.63	26.58	19.44	51.14	42.81	31.98	28.81	45.04	37.65	44.3	30.43	23.27	35.05	26.8	28.31	31.95	58.55	30.89	45.3	30.09	36.16	28.12	27.96	38.57	19.98	19.85	19.83	15.03	28.34	14.19	36.47	9.91	31.49	30.46	23.79	27.57	16.67	32.75	26.26	23.78	31.82	31.75	38.71	29.05	29.81	28.98	39.64	23.66	16.44	27.63	18.93	18.5	24.66	18.05	19.92	21.67	29.51	16.68	28.48	44.35	9.92	19.91	43.77	31.9	21.54	20.2	34.51	20.83	26.49
Sag	NM_009118	0.68	0.35	0.39	0	0	0.95	0	0	0	0	0.33	0	0	0.54	0.35	0	0	0	0	0.32	0	0	0	0	0	0	0.67	1.51	0.38	0.29	0	0	2.26	0.38	0	0	1.37	0.93	0	0.81	0.33	1.02	0	0	0.21	0.36	0.26	0.59	0	0	0	0	0	0.26	0.6	0	0.17	0.25	0	0	0	0	0.46	0	0.23	0.68	1.95	0	0	0	0.22	0.93	0	0.36	0.85	0.48	0	0	0	0	0	0	0	0	0	0.82	0.22	0.73	0	0	0	0
Sall1	NM_021390	1	6.45	5.12	5.73	0	0	5.86	3.97	0	1.12	3.8	2.86	4.62	4.09	1.75	0	3.1	3.39	3.2	2.55	1.21	5.54	3.15	2.99	0	5.53	0.27	4.36	3.83	0.26	0.94	2.4	0.42	3.49	0.97	3.18	0	4.89	1.33	1.03	1.36	3.2	2.79	3.42	0.13	0	3.89	2.13	2.31	1.79	1.3	3.04	2.71	1.59	0	0	3.67	2.5	3.22	2.37	2.27	4.38	2.23	6.82	3.47	3.37	2.23	0	2.79	0.52	0.06	0.27	0.06	2.03	0.67	5.07	4.26	2.88	4.96	2.4	2.32	1.92	3.79	1.9	2.09	2.29	7.36	0.86	0.7	0	1.92	0.14
Sall2	NM_001244916,NM_015772	0.11	0	0	0	2.04	1.02	0.44	0	0	0	0	0	0	0	2.97	0	0	0	0	0	1.27	0	0	2.36	0	0	0	0	0	1.51	0	0	0	0.12	0	0	0	1.51	0	0	0	0	0	0	0.07	0.06	0	1.21	0	0	0	0	0	0	0	0	0	0.08	0	0	0	0	0	0	0	0	0	0	0	0	0	0	0	0	0	0.47	0.28	0	0	0	0	0	0.19	0	0	0	0	0	0.19	2.14	0	0
Sall3	NM_178280	0	0	0	0	0	0	0	0	0	0	1.19	0	0	0	0	0	0	0	0	0	0.48	0	0	0	0	0	0	0	0	0	0	0.14	0	0	0	0	0	0	0	0	0	0	0	0	0	0	0	0	0	0	0	0	0	0	0	0	0	0	0	0	0	0	0	0	0	0	0	0	0	0	0	0	0	0	0	0	0	0	0	0.75	0	0	0	0	0	0	0	0	0	0	0	0
Sall4	NM_175303,NM_201395,NM_201396	90.59	88.89	96.4	129.77	125.29	134.69	187.07	141.66	115.33	94.92	73.63	144.45	119.28	114.78	105.47	133.57	120.25	102.07	117	92.05	77.54	102.69	118.04	82.9	127.6	102.38	148.31	130.87	116.22	71.9	84.94	125.04	177.03	86.83	120.16	123.32	107.81	57.6	78.89	109.22	87.15	78.33	119.43	98.57	146.94	108.62	117.22	110.5	64.93	57.5	68.23	76.23	81.07	110.8	121.49	85.39	78.37	89.49	64.26	51.64	99.33	65.51	82.35	71.48	93.56	51.3	66.67	99.85	104.8	116.08	121.59	95.23	87.12	80.97	56.51	61.05	91.7	88.77	109.35	74.91	78.85	75.39	109.33	83.87	70.8	158.76	85.92	108.11	92.85	95.99	108.81	85.55
Samd1	NM_001081415	6.3	10.83	9.24	17.99	4.37	18.71	24.59	6.42	6.9	15.75	6.32	18.48	13.63	4.85	7.05	27.21	2.93	14.24	10.48	12.13	2.09	21.43	17.25	12.31	21.07	11.3	20.55	6.1	8.65	4.9	10.33	15.92	12.33	7.7	3.54	13.7	14.45	16.04	8.12	7.68	18.61	10.11	14.76	7.87	1.37	4.99	1.67	3.46	2.82	3.36	2.38	2.53	2.78	1.66	1.45	2.89	4.8	2.02	1.37	1.63	1.55	2.57	0.18	1.1	3.73	0.92	3.2	5.31	6.86	4.98	2.1	3	1.42	1.17	1.14	0.39	0.69	3.15	2.68	0.77	3.02	3.11	5.77	1.05	2.39	7.93	3.26	7.67	4.36	3.42	1.5	7.17
Samd10	NM_172676	0	0	0	0	0	0	0	0	0	0	0	0	0	2.31	0	7.58	5.78	0	3.12	0	0	0	0	0	0	0	0	0	0	0.23	0	0.75	0	0	5.23	1.58	0	1.1	0	0	0	0	0	0	1.52	11.14	6.58	0.31	6.93	2.29	2.68	1.07	3.66	4.09	1.19	3.63	7.23	5.16	5.38	1.61	0	4.22	0.18	0	8.63	5.08	6.83	11.14	9.01	0	8.8	0	0	0.29	1.58	4.58	1.58	0.78	0	2.28	1.12	0	4.77	1.55	1.41	0	3.57	5.81	2.86	0	0	0
Samd11	NM_001110516	0	0	0	0	0	0	0	0.26	0	0	0	0	0	0	0	0	0	0	0	0	0	0	0	0	0	0	0	0	0.28	0	0	0	0	0	0	0	0	3.03	0	0	0	0	0	0.37	0	0.26	0	0	0.35	0	0	0.3	0	0	0	0	0	0	0	0	0	0.18	0	0	0	0	0	0.21	0	0	0	0	0	0	0	0	0	0	0.18	0.16	0	0	0	0	0	0	0	0	0	0	0	0
Samd12	NM_177225	0	0	0	0	0	0	0	0	0	0	0	1.87	0	0	0	0	0	0	0	0	0	0	1.9	0	0	0	0	0	0	0	0	0	0	0	0	0	0	0	0	0	0	0	0	0	0	0	0	0	0	0	0	0	2.45	0	0	0	0	0	0	0	0	0	0	0	0	0	0	0	0	0	0	2.01	0	0	1.21	0	0	0	0	0	1.3	0	0	0	0	2.61	0	0	0	0	0	0
Samd14	NM_146025	0	1.7	3.03	0	4.79	0	0	0	0	0	0.64	0	2.15	0.44	0	1.8	0	1.84	0	0.77	0.94	0	0	0	0	0.46	0	3.27	2.2	0	0	0	0	2.75	0	0	0	0	0	0	0.16	0	0	0	4.69	2.63	0.12	0	0	0	0	0.22	0	0	0.14	0	0.08	0	0	0	0	0	0	0	0.67	0	0	0	0	0	0	0	1.38	0	0.27	0	0	0	0	0	0	0	0	0	0	2.16	7.99	2.11	0	0	0	0
Samd15	NM_001290288	0	0	0	0	0	0	0	0	0	0	0	0	0	0	0	0	0	0.49	0	0	0	0	0	0	0	0	0	0	0	0	0	0	0	0.32	0	0	0	0	0	0	0	0	0	0	0	0	0	0	0.36	0	0	0	0	0	0	0	0	0	0	0	0	0	0	0	0	0	0	0	0	0	0	0	0	0	0	0	0	0	0	0	0	0	0	0	0	1.01	0	0	0	0	0	0
Samd3	NM_001013766,NM_001115154	0	0	0	0	0	0	0	0	0	0	0	0	0	0	0	0	0	0	0.19	2.31	0	0	0	0	0	0	0	0	0	0	0	0	0	0	0	0	2.07	0	0	4.39	0	0	0	0	0	0	0	0	0	0	0	0	0	0	0	0	0	0	0	0	0	0	0	0	0	0	0	0	0	0	0	0	0	0	0	0	0	0	0	0	0	0	0	0	0	0	0	0	0	0	0	0
Samd4	NM_001037221,NM_001163433,NM_028966	0	0	0.09	0	0	0	0	0	0	0	0	0	0	0.04	0	0.56	0.56	0	0	0	0	0	0	0	0	0	0	0	0	0.74	0	0	0	0	0	0	0	0	0	0	0	0	0	0	0	0	0	0	0	0	0	0	0	0	0.21	0	0.04	0	0	0	0	0	0	0	0.11	0	0	0	0	0	0	0	0	0	0	0	0	0	0	0	0	0	0	0	0	0	0.37	0	0	0	0.43	0
Samd4b	NM_175021	2.18	0.75	0.7	4.53	6.81	1.01	1.61	4.56	2.77	3.62	1.19	0.31	4.79	2.67	0.87	2.43	0.29	1.78	5.7	0.68	1.16	1.52	3.28	2.38	1.81	8.4	5.2	1.49	1.5	1.34	3.41	1	2.12	3.4	2.34	2.9	2.3	2.3	3.39	2.84	5.18	3.62	3.81	0.75	4.37	3.57	0.65	5.91	5.73	4.32	1.65	2.55	4.91	6.14	1.91	1.04	3.25	2.66	3	4.06	3.03	1.7	2.12	4.37	2.39	2.69	2.68	5.3	8.09	3.63	1.7	4.28	2.28	1.55	3.03	3.41	4.64	1.51	2.91	1.36	1.17	0.84	4.07	2.76	4.62	4.52	2.72	5.2	3.4	2.33	10.43	3.09
Samd5	NM_177271	0	0	0	0	0	0	0	0	0	0	0	1.73	0	0	0	0	0	0	0	0	0	0	0	0	0	2.53	0	0	0	0	1.57	0	0	0	0	0	0	0	0	0	0	0	0	0	0	0	0	0	0	0	0	0	0	0	0	0	0	0	0	0	0	0	0	0	0	0	0	0	0	0	0	0	0	0	0	0	0	0	0	0	0	0	0	0	0	0	3.09	0	0.79	0	0	0
Samd7	NM_029489,NR_028060	0	1.66	0	0	0	0	0	2.71	0	0	0	0	0.84	2.92	1.1	10.52	0.42	1.62	0	4.81	0	0	0	0	0	0	0	1.14	0	0	0	0	0	0	0	0.58	0	2.66	0	0	0	0	0	0	0	0	0	0	0	0	0	0	0	0	0	1.19	0	0	0.44	0	0	0	0.12	0.48	0	0	0	0	0	0	0	0	0	0	0.3	0	0	0.34	0.13	2.38	0	0	0	0	0	0	0	0	0	0	0.97	0
Samd8	NM_026283	0.74	0.85	2.25	1.86	2.55	11.06	1.98	1.59	2.38	7.23	0.18	0.58	1.35	0.44	1	3.21	1.42	1.03	1.39	2.87	0.24	1.59	0.26	2.81	2.59	0.42	2.91	0.75	2.84	0.82	2.79	2.2	4.83	1.67	5.74	0.39	0.1	6.75	0.33	0.27	0.36	2.37	0.27	0.23	2.52	2.8	2.49	1.62	2.66	2.65	1.06	1.37	6.54	0.96	0.91	1.85	2.23	3	0.74	2.64	1.81	1.16	3.01	0.99	0.25	1.6	1.97	2.38	3.11	1.45	1.33	2.93	1.78	1.67	2.23	0.42	3.47	0.93	1.23	0.79	1.14	4.01	1.94	2.4	3.1	1.52	3	1.28	2.22	3.29	0.61	0.56
Samd9l	NM_010156	0	0.21	0	0	0	0	0	0	0	0	0	0	0	0	0	0	0	0	0.44	0	0	0	0	0	0	0	0	0	0	0	0	0	0	0	0	0	0	0	0	0	0	0	0	0	0.38	0	0	0	0	0	0	0	0	0	0	0	0	0	0	0	0	0	0	0	0	0	0	0	0	0	0	0	0	0	0	0	0	0	0	0	0	0	0	0	0	0	0	0	0	0	0	0.07
Samhd1	NM_001139520,NM_018851	12.53	8.16	27.91	20.93	6.87	9.19	14.31	4.2	9.03	13.58	10.38	33.93	14.2	5.33	11.48	28.2	22.35	12.99	7.56	7.39	7.46	10.51	0	5.31	14.21	12.49	14.47	9.52	19.46	5.73	10.1	8.39	43.22	7.27	15.86	7.86	20.36	0	8.47	5.5	3.61	10.85	10.77	15.62	5.54	9.4	0	6.17	5.29	2.33	10.84	4.54	11.18	16.85	10.16	8.45	7	8.39	6.48	8.9	9.24	4.71	5.76	12.7	2.81	12.01	4.97	5.91	11.89	2.26	3.97	5.81	8.31	10.51	4.44	4.46	7.46	4.36	2.2	0.19	5.66	6.7	6.03	3.4	6.34	12.78	9.08	11.4	14.29	1.56	5.28	3.89
Samm50	NM_178614	101.52	60.1	80.95	73.36	86.25	42.48	69.11	75.61	93.79	51.66	61.03	66.26	92.52	80.67	59.38	65.24	29.56	67.82	44.82	126.21	89.81	74.68	49.91	42.23	89.15	62.8	104.95	54.43	116.19	65.68	53.67	67.45	19.25	44.07	53.27	97.79	61.42	72.55	61.85	71.71	75.95	62.81	48.04	79.5	39.39	74.78	36.81	29.78	32.87	80.02	46.9	18.92	28.46	43.21	38.52	23.51	40.71	45.1	45.53	40.34	49.66	31.99	37.12	28.22	59.82	66.51	70.28	37.15	34.05	86.74	46.25	65.78	37.49	35.63	23.67	61.53	48.49	36.24	17.93	40.11	49.58	53.31	33.89	50.92	25.69	65.82	23.83	26.78	29.15	67.96	23.08	51.76
Samsn1	NM_023380	0	0	0	0	0	0	0	0	0	0	0	0	0	0	0	0	0	0	0	0	0	0	0	0	0	0	0	0	0	0	0	0	0	0	0	0	0	0	0	0	0	0	0	0	0	0	0	0	0	0	0	0	0	0	0	0	0	0	0	0	0	0	0	0	0	0	0	0	0	0	0	0	0	0	0	0	0	0	0	0	0	0	0	0	0	0	0	0	0	0	0	0
Samt2	NM_001037167	0	0	0	0	0	0	0	0	0	0	0	0	0	0	0	0	0	0	0	0	0	0	0	0	0	0	0	0	0	0	0	0	0	0	0	0	0	0	0	0	0	0	0	0	4.35	0	0	0	0	0	0	0	0	0	0	0	0	0	0	0	0	0	0	0	0	0	0	0	0	0	0	0	0	0	0	0	0	0	0	0	0	0	0	0	0	1.85	0	0	0	0	0	0
Samt3	NM_028554	0	0	0	0	0	0	0	0	0	0	0	0	0	0	0	0	0	0	0	0	0	0	0	0	0	0	0	0	0	0	0	0	0	0	0	1.61	0	0	0	0	0	0	0	0	0	0	0	0	0	0	0	0	0	0	0	0	0	0	0	0	0	0	0	0	0	0	0	0	0	0	0	0	0	0	0	0	0	0	0	0	0	0	0	0	0	0	0	0	0	0	0	0
Samt4	NM_029199	0	0	0	0	0	0	0	0	0	0	0	0	0	0	0	0	0	0	0	0	0	0	0	0	0	0	0	0	0	0	0	0	0	0	0	0	0	0	0	0	0	0	0	0	0	0	0	0	0	0	0	0	0	0	0	0	0	0	0	0	0	0	0	0	0	0	0	0	0	0	0	0	0	0	0	0	0	0	0	0	0	0	0	0	0	0	0	0	0	0	0	0
Sap130	NM_172965	9.71	20.33	16.07	17.04	28.83	38.86	25.87	18.41	16.33	22.74	10.95	19.32	22.15	24.46	21.36	17.76	15.05	21.57	17.51	15.41	2.8	12.05	11.86	9.84	11.73	10.18	29.46	18.4	13.91	13.34	6.1	10.07	15.4	20.17	15.43	18.46	7.49	15.35	10.41	2.32	14.09	8.36	19.73	17.78	16.16	21.51	22.91	22.77	25.2	19.9	27.55	13.69	9.45	20.65	7.6	15.06	17.5	21.48	19.12	21.82	12.27	14.46	21.89	17.96	14.39	23.72	20.57	10.42	19.63	24	18.82	18.63	17.69	15.65	12.09	14.62	16.97	11.86	17.89	8.62	13.4	18.9	20.61	16.93	19.42	18.12	16.02	15.88	14.51	9.66	24.22	26.87
Sap18	NM_009119	44.93	46.73	65.81	51.19	58.85	90.97	39.95	55.43	53.32	94.46	64.49	70.01	48.93	49.63	59.74	96.49	67.24	53.03	41.76	55.84	79.69	60.1	55.49	54.79	65.21	56.65	78.02	62.29	39.15	37.14	59.99	62.2	65.09	42.59	82.98	47.67	82.32	75.66	52.35	63.44	50.49	55.09	47.53	74.3	152.54	78.76	77.05	102.25	101.53	114.54	116.39	80.89	119.85	91.94	60.88	97	102.59	96.34	106.82	131.73	88.44	108.09	124.54	93.71	58.27	82.82	157.72	86.86	87.32	80.66	83.68	90.9	69.73	82.47	96.8	56.09	75.19	84.35	93.92	79.25	104.12	93.36	65.16	91.97	112.31	56.81	72.38	63.93	87.35	86.55	74.35	70.75
Sap30	NM_021788	38.28	96.82	176.04	136.47	93.25	123.33	43.84	54.73	90.93	372.19	165.64	163.93	76.5	39.6	25.1	120.13	96.64	83.92	23.15	38	8.07	108.99	32.1	69.65	30.45	37.21	110.17	109.98	124.62	48.19	176.63	47	18.17	68.74	96.76	81.95	42.49	53.09	22.98	63.7	66.73	97.96	76.13	61.26	61.5	73.21	71.69	44.32	32.94	79.59	50.12	3.5	9.01	36.63	5.15	83.13	60.32	30.6	25.46	12.73	22.21	12.03	27.71	12.19	13.76	33.83	34.19	0.9	56.04	102.73	66.31	5.14	60.42	59.31	42.21	46.19	11.09	23.95	7.62	5.59	14.28	6.53	12.98	20.47	7.47	92.24	23.85	57.37	35.04	19.32	65.15	291.49
Sap30bp	NM_020483	79.1	94.17	82.76	119.56	104.26	133.72	107.76	98.01	66.59	64.54	74.86	115.61	101.38	66.41	69.9	114.76	100.59	88.73	70.82	91.38	96.31	63.41	127.4	105.61	74.06	142.99	108.9	75.91	119.84	97.71	113.99	91.01	200.19	177.17	106.3	86.49	97.23	152.1	95.88	98.27	99.13	163.17	68.32	122.53	88.31	147.31	121.82	95.91	78.88	72.3	67.77	41.58	46.02	77.83	119.56	73.55	82.88	71.57	68.45	98.64	64.06	71.8	95.04	84.96	63.46	65.21	47.07	81.05	49.9	84.41	36.48	69.88	59.1	65.5	96.19	48.44	52.15	64.1	78.76	79.18	55.74	77.22	94.3	56.56	68.27	99.95	127.07	55.91	71.1	96.87	79.43	74.28
Sap30l	NM_001081168	13.79	9.57	12.91	7.19	8.46	17.11	7.73	3.9	4.39	3.36	15.93	3.97	5.74	2.87	5.91	7.29	4.1	10.27	7.15	8.66	8.75	5.81	7.04	8.46	7.07	6.55	12.05	7.23	6.93	9.15	10.4	18.01	23.31	17.66	2.48	9.21	9.82	5.75	0.57	16.8	9.27	13.75	7.56	12.47	10.53	15.58	5.26	11.23	7.89	8.33	11.41	9.59	10.38	2.32	10.8	4.41	7.1	14.96	4.8	5.33	9.26	8.08	5.4	9.79	15.39	8.49	8.73	15.17	17.03	4.72	11.24	11.58	8.71	6.16	8.32	9.79	8.63	11.75	15.3	8.62	7.19	3.36	10	7.34	10.05	7.85	9.62	18.59	10.87	7.4	13.69	8.17
Sapcd1	NM_023893,NR_028258	0.97	0	0	0	3.1	0	0	0	3.73	0	0	0	0	4.1	0	0.97	0	1.67	0	0	0	0.83	0	0	0	0	1.88	0	1.11	0	5.8	0	0.81	5.45	0	0	2.22	0	2.93	0	5.21	0	0	0	0	4.09	0	0.41	0	0	3.84	5.12	0	0	0	0	5.97	3.59	0	1.96	0	0	0	0	5.99	0	0	2.46	0	0	0	1.37	0	1.05	0	0	0	0	0	0	1.8	0	1.21	0	0	6.04	0	0.44	0	0	0	4.19
Sapcd2	NM_001081085,NM_001290407	363.52	357.83	230.13	330.38	107.47	260.49	298.54	357.9	336.45	170.87	379.6	203.14	309.49	396.95	389.25	207.68	155.76	243.1	288.61	219.44	392.83	249.57	328.89	356.72	286.89	288.34	194.76	399.41	60.79	105.18	150.69	202.36	311.85	266.96	162.01	441.78	271.63	119.45	317.46	256.54	314.08	310.99	192.59	447.95	160.59	97.68	160.4	171.14	84.54	78.77	161.28	155.83	111.16	203.11	195.34	160.15	177.69	160.06	123.39	142.57	183.93	140.05	145.12	156.25	196.51	138.95	122.95	193.54	190.59	218.41	240.41	213.06	197.36	202.02	161.85	194.54	182.87	191.96	299.06	143.13	228.75	184.25	265.72	155.4	254.04	152.39	194.79	153.13	122.73	139.07	195.49	225.83
Sar1a	NM_009120	83.09	97.92	93.59	111.59	99.7	148.26	126.37	99.97	98.42	80.16	96.99	107.48	124.42	103.99	93.81	93.18	101.93	117.66	80.31	91.26	88.78	97.45	133.75	97.76	83.66	102.9	134.35	128.77	94.78	133.64	155.81	119.59	111.69	116.28	85.74	100.82	70.51	82.65	103.16	126.83	94.7	86.68	119.1	101.3	121.62	192.69	120.98	134.9	107.38	132.75	114	78.48	64.74	113.15	85.2	109.49	124.42	118.68	108.86	68.16	109.18	97.51	104.31	123.82	136.93	111.17	103.51	136.2	146.67	102	100.16	149.89	99.14	87.58	110.8	133.83	84.36	88.21	75.27	61.49	96.86	115.41	104.68	89.07	94.73	114.77	114.15	132.41	145.06	155.77	129.9	120.32
Sar1b	NM_025535	110.87	171	282.95	93.47	125.05	206.73	106.25	159.9	212.01	168.56	217.6	51.31	205.94	183.73	142.81	115.85	95.87	126.87	161.91	160.17	206.15	132.73	110.87	146.07	215.74	195.02	83.98	174.26	167.48	203.06	200.04	99.85	147.7	120.76	90.01	187.32	158.72	154.95	165.86	153.55	102.81	150.39	153.34	179.6	267.64	199.05	227.4	182.12	229.82	213.71	283.03	131.69	179.48	175.39	235.05	198.47	222.97	236.58	183.09	207.2	191	179.97	224.1	186.17	194.18	210.98	213.61	134.64	230.74	193.34	182.79	275.75	209.88	177.29	226.22	197.2	194.58	200.18	243.04	267.39	212.74	201.89	172.88	218.92	230.05	188.46	231.27	201.85	216.68	215.86	188.01	264.37
Saraf	NM_026432	113.11	134.03	147.25	140.61	159.75	139.13	184.09	115.52	106.64	193.18	185.99	127.83	177.66	160.93	156.12	188.27	96.06	100.24	184.2	166.57	155.72	168.25	105.52	135.4	72.35	158.32	168.33	128.45	282.83	210.57	160.03	164.55	214.69	294.01	184.86	190.72	105.03	139.25	141.29	129.66	83.85	164.03	121.85	250.26	139.89	205.79	205.13	178.66	170.98	204.07	187.2	175.84	260.15	244.41	138.64	188.32	177.2	210.95	172.88	154.84	238.83	180.05	189.79	248.85	120.02	210.47	132.08	136.79	214.44	158.07	168.24	173.48	183.14	190.48	214.83	233.33	212.44	187.28	202.4	112.52	191.53	202.05	162.97	246.19	239.66	246.81	298.88	190.88	225.22	260.21	195.92	158.99
Sardh	NM_138665	35.81	35.8	50.54	11.75	34.17	24.43	59.77	39.42	43.55	53.98	27.36	25.64	36.61	51.48	43.35	9.46	69.93	41.47	31.96	46.12	13.95	21.36	34.35	57.86	19.92	51.59	69.16	54.26	37.53	69.96	38.68	28.34	49.68	52.25	31.84	17.05	12.95	12.63	19.58	0.28	37.21	36.78	34.19	58.12	1.05	3.37	0	0.07	0	1.86	0	0.92	2.36	0	0.1	0.33	0.06	3.41	0.86	0.23	1.98	0	3.53	0.31	0.47	0.08	0	2.15	0	1.97	3.95	0.16	0.15	0.62	1.16	2.78	3.01	1.9	0	4.26	0.43	0	1.37	1.1	1.21	5.89	0.38	0	0	3.43	0.16	5.45
Sarm1	NM_001168521,NM_172795	2.19	1.74	4.01	6.16	3.25	12.21	4.34	2.8	1.28	8.48	0.15	4.34	4.82	1.8	2.37	3.36	2.61	1.54	0	1.38	4.1	0.13	3.01	3.69	4.75	0	0.21	2.28	7.17	0.89	5.77	4.25	2.61	6.41	7.4	5.49	2.56	14.67	9.34	2.71	1.73	4.27	1.79	7.56	6.56	8.88	6.45	12.66	7.09	16.25	10.12	4.55	11.67	7.84	5.33	11.64	8.1	5.22	6.56	9.26	11.72	6.46	13.49	13.75	12.69	13.94	9.9	3.17	11.08	2.73	5.16	5.26	4.23	8.94	10.8	9.33	5.02	6.84	4.48	6.49	8.02	5.19	12.95	9.68	7.81	5.92	7.57	11.39	9.56	4.74	6.72	12.17
Sarnp	NM_025364	123.16	81.86	114.05	113.93	75.56	73.34	76.04	93.86	103.38	70.3	66.03	102.67	100.26	92.59	130.1	67	128.16	98.24	89.95	69.94	113.57	64.12	81.66	105.91	111.21	145.67	81.23	75.42	93.33	125.29	106.82	65.67	119.97	123.43	136.96	80.15	120.97	121.95	147.48	103.03	98.77	157.24	127.59	68.77	130.76	93.6	88.25	114.66	111.93	151.56	130.08	84.27	134.37	154.62	94.09	138.02	117.28	147.29	168.05	235.22	118.88	108.39	192.35	145.87	100.12	115.49	153.19	88.83	104.77	88.91	113.55	122.45	87.53	129.56	98.38	141.85	137.44	147.24	143.19	144.81	148.84	140.92	124.68	223.63	218.79	55.82	41.4	109.3	101.27	121.91	95.82	121.23
Sars	NM_001204979,NM_011319	31.53	19.7	51.77	30.99	36.8	23.69	22.3	15.82	20.1	27.35	17.14	24.57	20.76	22.44	20.07	49.79	6.34	21.95	25.01	26.47	33.42	33.88	29.99	29.37	38.44	30.02	24.35	24.44	25.15	13.09	27.29	37.7	8.14	1.83	11.93	25.25	20.38	7.04	34.67	9.87	41.58	41.69	25.94	45.89	33.24	45.61	49.98	101.71	35.14	70.15	69.68	62.47	65.51	66.35	14.57	47.3	93.4	92.25	81.22	71.88	83.19	62.87	72.98	83.97	36.95	67.77	46.22	43.63	51.52	38.69	58.7	37.84	29.32	61.5	56.05	63.01	76.98	71.59	77.15	72.61	69.62	63.21	55.05	77.06	73.81	19.99	31.52	34.14	59.4	22.48	41.52	68.92
Sars2	NM_023637	55.28	49.7	39.1	55.43	44.55	37.27	42.29	40.4	23.16	28.54	53.19	29.61	39.88	22.84	46.65	46.68	65.05	57.98	51.83	43.28	21.96	45.86	41.51	27.94	35.68	44.02	58.64	46.77	50.16	20.74	37.18	49.87	87.61	34.78	50.52	61.85	70.85	59.34	36.54	28.09	44.86	14.38	48.8	35.42	23.33	37.51	26.56	30.04	33.97	36.01	39.5	30.9	18.31	29.35	31.99	49.87	44.71	46.42	38.25	31	30.78	48.59	47.24	26.62	43.56	39.56	34.27	26.06	49.29	51.11	37.42	41.13	44.26	38.29	32.6	52.31	36.34	46.94	53.83	24.72	56.44	47.03	40.98	39.04	31.46	17.02	22.84	28.48	55.27	21.83	56.49	57.68
Sart1	NM_016882	4.76	20.24	19.85	17.57	4.3	16.85	12.81	10.43	17.13	50.81	18	9.67	13.12	16.31	10.13	7.8	12.83	10.06	6.17	13.17	9.08	9.38	14.11	12.14	8.03	9.98	18.98	28.89	33.63	31.13	24.45	15.65	7.84	5	14	9.91	6.96	4.92	17.42	17.09	12.31	5.27	18.22	31.59	22.77	9.71	15.46	20.19	11.88	13.26	6.27	5.03	4.9	5.49	10.23	8.97	8.29	8.79	7.69	3.07	3.66	4.99	6.99	9.54	9.58	7.87	7.96	11.77	16.73	34.14	17.07	4.92	4.46	9.52	10.08	10.06	3.73	4.96	4.98	4.31	4.82	4.59	6.36	2.75	5.21	8.61	16.83	18.57	10.74	7.16	14.25	21.82
Sart3	NM_016926	26.56	43.07	33.65	55.79	57.15	62.22	54.02	40.48	57.35	25.85	18.86	36.2	71.81	21.53	35.53	71.71	68.42	65.06	37.76	16.96	23.92	46.65	57.57	56.48	42.47	27.24	65.04	45.69	38.49	62.89	58.22	54.15	10.87	35.4	53.2	69.5	17.2	25.68	10.2	52.11	56.44	42.96	45.45	34.74	35.38	30.54	38.54	40.94	41.32	46.04	19.63	28.7	36.05	56.83	37.58	51.25	38	48.47	42.43	18.69	11.65	28.28	28.03	41.35	47.36	43.82	31.22	15.42	42.62	53.84	47.16	29.2	34.65	52.34	27.53	38.07	40.91	28.91	31.46	22.31	18.99	52.48	34.62	31.09	11.48	39.08	31.08	58.74	44.11	51.07	53.22	63.92
Sash1	NM_175155	0.43	0	0.17	0	0	1.21	1.25	0	0.06	0.36	0	0.19	0.12	0	0	1.67	1.9	0	0	0.2	0	0.91	0.51	0	0	0	1.05	0.32	2.11	0	0.76	1.07	0.78	0	1.86	0.05	0.49	0.59	0	0	1.06	0	0.46	4.5	0.33	0.7	0	0.66	0.19	0.41	0	0.1	1.71	0.11	0.95	0.35	0.04	0.8	0.18	0.14	0.29	0.62	0	0.68	0	0.39	0.59	0.91	0	0.9	0.28	0.1	0.84	1.08	0.66	0.2	0.06	0.28	0	1.33	0.44	0.88	0	0	0.25	2.18	1.1	0.08	0.13	0.33	0.69	0.1
Sash3	NM_028773	0	0	0	0	0	0	0	0	0	0	0	0	0	0	0	0	0	0	0	0	0	0	0	0	0	0	0	0	0	0	0	0	0	0	0	0	0	0	0	0	0	0	0	0	0	0	0	0	0	0	0	0	0	0	0	0	0	0	0	0	0	0	0	0	0	0	0	0	0	0	0	0	0	0	1.61	0	0	0	0	0	0	0	0	0	0	0	0	0	0	0	0	0
Sass6	NM_001289568,NM_001289571,NM_028349	0.5	2.3	8.35	3	6.27	6.89	5	6.05	7.22	3.16	1.48	3.21	5.51	2.22	10.78	2.99	6.01	3.01	2.23	7.07	2.55	3.81	2.86	4.04	2.72	5.27	4.11	3.18	6.46	6.21	2.65	6.52	8.77	2.86	9.18	5.66	2.45	3.23	12.04	6.1	1.93	8.18	6.73	4.68	8.7	4.39	3.21	5.58	2.13	5.92	5.08	5.65	2.1	4.91	4.52	3.33	4.07	5.3	2.49	4.41	6.23	4.04	3.23	3.64	7.52	3.69	4.3	3.68	5.18	4.24	2.81	4.55	4	6.14	5.17	4.36	3.2	2.97	2.79	3.78	2.91	6.74	6.67	2.12	5.24	2.84	2.83	3.51	3.98	4.64	4.58	2.28
Sat1	NM_001291865,NM_009121	3797	2028.1	2200.4	1276.72	3560.49	2443.37	1978.36	2704	1652.77	1473.03	2833.68	928.49	1881.43	2105.6	2734.84	2960.68	1659.51	1818.89	2755.27	1653.78	2911.95	3578.4	1782.67	3397.86	4914.1	3593.17	1731.88	2593.7	1271.29	3758.22	2653.28	2705.29	878.67	1324.78	2143.95	3191.96	5091.55	4514.82	4786.63	3758.11	2310.23	5345.33	1526.83	1719.35	2197.56	3909.81	2297.74	2554.81	1445.93	1670.29	2431.73	2757.73	1412.77	2867.94	3328.82	1880.65	2230.16	2692.5	2017.45	2493.72	2667.3	1464.72	1596.2	1177.78	2280.87	2302.79	2018.67	1806.08	1527.78	3259.25	2786.26	6051.12	4251.82	2938.33	2621.98	1982.82	2220.19	2458.66	2715.33	2310.66	2432.96	2105.94	3216.09	2994.46	2973.59	3081.73	2509.78	2084.88	2788.36	3384.65	2598.84	4089.24
Sat2	NM_026991	40.56	8.12	30.81	34.23	41.19	63.4	57.46	53.31	31.59	106.72	23.74	94.93	30.29	45.77	20.78	83.23	81.44	75.77	18.02	123.88	60.85	36.66	55.34	59.19	51.65	25.75	28.22	72.1	114.43	13.39	66.65	77.48	112.57	13.16	252.35	26.43	74.45	78.26	111.07	116.07	84	109.44	50.13	55.93	1.32	8.71	5.35	0	0	3.71	0	2.05	7.94	0	8.26	4.49	8.79	5.78	0	0	1.25	0	0	0	6.91	3.13	2.72	0	2.16	4.51	0	6.53	1.01	0	5.22	3.36	0	0	3.54	0	2.11	0	6.56	1.51	0	28.18	3.08	0.84	0	4.43	1.08	2.14
Satb1	NM_001163630,NM_001163631,NM_001163632,NM_009122	1.86	18	7.03	8.91	2.7	2.24	17.92	11.99	11.57	5.66	12.9	3.74	9.48	5.07	2.62	4.6	6.36	4.31	5.88	7.1	4.87	8.2	13.07	8.27	10.56	6.24	1.29	24.21	11.14	15.27	6.51	8.86	1.98	1.6	13.09	6.32	8.23	14.37	8.63	2.3	4.25	7.29	17.76	8.89	17.9	12.42	24.08	11.19	10.75	11.21	3.33	6.04	7.17	9.29	18.83	10.4	5.48	6.22	4.82	4.01	4.71	3.91	6.58	7.24	6.34	6.47	9.12	10.88	19.12	17.04	27.51	7.59	5.38	12.85	19.33	17.88	7.06	8.45	10.28	3.58	6.01	4.8	7.49	5.62	3.68	7.93	24.87	9.57	8.26	9.15	14.37	11.36
Satb2	NM_139146	2.59	5.38	0.12	2.18	3.05	4.01	4.64	4.25	5.47	1.24	1.23	1.81	8.36	0.86	5.23	3.6	2.37	1.9	2.83	2.72	0.13	1.5	0.61	0.78	1.32	3.24	2.37	2.22	0.45	0	1.64	3.12	3.65	0.22	1.6	2.58	0.27	0	1.03	0	2.13	0.89	2.68	3.09	6.83	1.44	3.72	3.37	3.95	7.49	1.79	2.76	3.7	5.13	17.49	4.87	4.52	3.36	3.69	1.77	3.71	4.9	3.16	3.99	5.28	5.56	4.63	1.68	3.05	5.84	7.2	4.87	5.23	3.73	1.66	3.08	7.05	7.16	2.32	4.28	0.97	4.68	2.93	3.21	2.25	4.92	8.63	6.31	4.2	4.4	3.95	1.24
Satl1	NM_028655	0	0	0	0	0	0	0	0	0	0	0	0	0	0	0	0	0	0	0	0	0	0	0	0	0	0	0	0	0	0	0	0	0	0	0	0	0	0	0	0	0	0	0	0	0	0	0	0	0	0	0	0	0	0	0	0	0	0	0	0	0	0	0	0	0	0	0	0	0	0	0	0	0	0	0	0	0	0	0	0	0	0	0	0	0	0	0	0	0	0	0	0
Sav1	NM_022028	0	0	0.51	0	0.27	0	0	2.46	0.17	0	0.65	3.42	1.09	1.89	0	0	0	3.43	0	1.86	1.26	0	1.54	0	0	0.31	2.46	0.73	0.25	0	0.78	1.83	4.58	0	0.71	0.43	0	0	0	0	0	0	0.59	0	0.14	0	0.17	0	0	0	0.41	0	2.23	0.17	0	0	0	0.81	0	0.44	0	0.52	0.89	0	0	0	0.43	1.3	0	0.71	0.28	0	0	0.94	0	0	0	0	1.65	0.15	0	0.58	0.19	0	1.53	0	0	0.24	0	0	0	0
Saysd1	NM_026209	7.78	4.81	3.39	3.8	0.6	5.42	2.93	2.23	2.78	8.2	9.92	0.63	0.81	6.39	2	0	0.29	0.84	3.68	3.43	12.07	9.81	8.08	5.36	3.65	5.53	1.76	2.17	2.74	0	2.86	0	12.15	5.74	10.21	2.84	0.82	0.99	2.16	8.28	8.26	2.42	0.22	1.13	3.06	4.04	9.45	2.65	6.55	6.19	2.56	0.96	2.47	4.24	1.28	2.33	2	5.54	1.82	7.71	4.71	4.94	9	4.89	0.66	4.58	3.81	6.76	2.71	11.06	6.06	6.97	8.52	2.86	3.85	2.41	2.43	1.4	4.76	1.54	4.25	2.34	4.09	1.85	2.54	8.21	3.7	3.14	4.29	9.93	12.34	4.35
Sbds	NM_023248	177.3	175.22	112.42	153.67	202.99	122.59	166.14	170.75	197.46	131.17	153.55	202.52	214.4	146.31	180.52	175.5	131.87	167.91	143.23	139.81	247.24	164.16	182.72	175.27	179.35	177.69	108.66	207.91	95.15	157.9	184.42	136.92	208.82	215.24	116.77	205.2	190.95	58.01	138.39	199.09	199.78	176.7	137.15	220.73	108.58	113.89	160.4	114.71	94.33	169.92	117.5	52.81	91.88	102.69	86.97	106.02	56.2	139.88	79.16	101.46	94.53	69.85	71.63	90.95	66.15	111.08	108.58	158.2	139.42	90.49	85.44	109.6	80.42	87.64	128.13	77.57	107.76	62.47	69.55	51.18	62.4	92.9	154.71	80.72	58.8	167.34	93.31	133.53	120.68	143.4	118.51	134.1
Sbf1	NM_001081030,NM_001170561	8.78	10.92	1.86	11.13	6.15	7.75	6.94	9.41	8.11	3.9	8.67	8.1	4.72	8.45	4.31	4.16	11.96	8.43	6.61	7.18	5.55	11.68	2.29	3.67	3.65	7.65	11.4	3.68	9.52	11.25	12.1	13	4.99	0.09	7.33	11.91	4.53	11.68	2.24	7.08	6.08	11.29	7.14	20.41	4.01	7.99	7.59	4.9	6.91	4.52	3.87	3.79	5.71	6.97	4.39	7.05	5.84	9.31	4.33	1.83	7.65	5.41	3.65	8.91	5.57	3.92	4.29	9.38	8.23	15.13	6.96	6.88	5.26	5.08	8.62	7.01	10.78	6.55	5.01	6.43	4.61	9.27	7.18	2.88	2.31	6.15	6.76	8.37	5.41	6.56	6.93	4.72
Sbf2	NM_177324	0.73	0.75	0.93	1.36	1.86	0	0	0.07	0.94	0.63	0	0	0.72	0.59	0.07	0.07	1.73	1.64	0	1.03	0	2.19	0.06	2.91	3.98	2.77	2.11	0.08	1.87	0.68	1.87	0	0.24	1.39	3.27	0	0.1	1.48	0	0.66	1.98	0.07	0.59	2.2	0.19	1.13	0.39	0.25	0.09	0.41	0	0.38	1.23	0.22	0	0.42	0.9	0.53	0.36	0.14	0	0.91	0.74	0.1	1.43	0.34	0.59	0	1.42	0	1.21	0	1.13	0	0.12	0.51	0	0.42	1.04	1.43	0.81	0.32	0.55	0.69	0	1.22	0.62	0.55	0.13	1.65	0.3	0.15
Sbk1	NM_145587	0	0.14	0	2.99	0.64	0.54	2.78	6.5	0	12.36	0.19	0.34	2.79	0	1.07	1.96	6.05	4.86	0	4.18	0	7.05	0.11	1.33	0	1.48	4.57	2.62	1.91	6.09	1.23	1.44	5.21	19.47	8.82	4.48	0.8	0	1.93	0	3.68	0	6.91	0	2.18	6.3	7.65	1.42	1	2.33	0.49	0	2.21	0.49	17.07	2.25	0.47	0	0.97	1.8	0.11	0.1	3.52	1.05	2.48	0.53	0.79	8.12	4.36	0.34	1.67	4.96	2.54	0.98	1.85	3.67	1.63	1.37	0.29	0.83	0.06	0.23	0	0.25	1.13	2.51	6.64	2.24	1.38	1.04	3.93	4.04
Sbk2	NM_001146329	0	0	0	0	0	0	0	0	0	0	0	0	0	0	0	0	0	0	0	0	0	0	0	0	0	0	0	0	0	0	0	0	0	0	0	0	0	0.76	0	0	0	0	0	0	0	0	0	0	0	0	0	0	0	0	0	0	0	0	0	0	0	0	0	0	0	0	0	0	0	0	0	0	0	0	0	0	0	0	0	0	0	0	0	0	0	0	0	0	0	0	0	0
Sbk3	NM_001200041	0	0	0	0.18	0	0	0	0	0	0	0	1.34	0.85	1.67	0	3.63	0	0	0	0	0	0.22	0	0	0	0	0	0	0	0.73	0	0	0	0	3.34	0.78	0	0	0	0	0	0	0	0	0	0	0	0	0	0	0	0	0	0.13	0	0	0	0	0	0	0	0	0	0	0	0	0	0	0	0	0	0	0	0	0	0	0	0	0	0.12	0	0	0	0	0	0	0	0	0	0	0	0
Sbno1	NM_001081203	25.85	21.57	27.96	31.49	52.16	41.83	32.72	20.07	21.86	28.42	14.98	36.99	31.34	30.67	31.05	40	38.22	34.38	25.85	41.79	15.97	16.38	30.31	33.01	43.93	27.2	35.98	24.9	24.45	33.91	27.71	37.08	59.59	28.63	37.79	33.85	33.32	52.43	36.92	7.5	30.19	25.9	35.07	26.23	18.18	20.69	11.37	17.25	15.74	18.96	20.28	14.63	11.75	15.44	19.38	18.09	15.91	14.31	13.12	6.15	20.16	11.15	13.54	16.64	24.18	16.45	16.63	25.39	15.24	19.33	15.13	20.51	26.41	19.61	14.9	16.02	21.38	25.08	35.21	8.97	19.03	21.49	21.6	19.85	21.09	36.1	18.44	23.11	17.84	30.3	27.52	21.61
Sbno2	NM_183426	8.44	16.97	3.85	15.57	10.34	27.15	28.42	6.97	8.1	9.68	5.74	14.51	16.55	9.64	27.73	19.14	16.04	18.42	18.88	8.92	4.81	19.38	6.88	27.58	12.53	13.75	16.08	18.98	16.81	20.36	14.89	8.22	17.96	0	10.66	22.95	9.92	4.8	9.44	2.27	11.76	3.3	8.82	7.19	9.8	16.87	9.57	10.62	5.84	5.69	5.8	6.63	4.63	10.29	8.62	16.64	10.25	6.53	10.17	5.64	6.93	7.41	6.39	9.61	13.27	12.21	11.74	10.67	18.44	13.98	12.43	10.86	16.58	7.57	7.9	9.8	17.79	16.85	9.52	5.87	8.66	8.06	9.51	6.07	13.68	18.71	22.67	15.83	8.43	7.9	9.06	7.95
Sbp	NM_011321	0	0	0	0	0	0	0	0	0	0	0	0	0	0	0	2.5	5.95	0.72	0	0	0	0	0	0	1.42	0	0	9.19	0	0	0	0	0	0	0	0	0	0	0	7.22	0	4.99	0	0	1.4	2.66	0	7.11	0	0	4.67	2.2	5.67	0	0	0.8	0	4.33	4.27	0	0.67	8.46	0	0	0	15.07	2.96	2.11	0	0	0	0	0	4.49	2.8	6	0	0	0	0	4.45	0	0	0	0	0	3.3	0	0	0	0	0
Sbpl	NM_001077421	0	0	0	0	0	0	0	0	0	0	0	0	0	0	0	0	0	0	0	0	0	0	0	0	0	0	0	1.73	0	0	0	0	0	0	0	0	0	0	0	4.11	0	0	0	0	0	0	0	0.55	0	0	0	0	0	0	0	0	0	0	0	0	0	0	0	0	0	0	2.67	0	0	0	0	0	0	0	0	0	0	0	0	0	0.41	0	0	0	0	0	0	0	0	0	0	0
Sbsn	NM_001083903,NM_172205	0	4.23	1.18	0	1.25	2.85	4.19	2.07	0	1.28	0	7.88	5.19	5.87	0	6.06	4.81	3.48	0	4.77	1.27	0	2.67	0	0	4.39	1.95	0	0	0	6.04	7.46	11.02	0	10.01	0	1.35	5.61	1.53	1.74	4.86	5.05	0	0.78	1.65	4.3	3.09	0	0	0	3.15	0	0	1.54	2.69	0	7.26	3.77	0	4.1	0	2.37	0	1.38	0.69	0	0	10.26	0	5.2	0.64	1.43	4.62	0	0	1.46	4.24	2.92	1.54	0.71	2.72	1.8	1.71	0	0	1.22	8.68	3.3	0.43	6.93	0	2.77
Sbspon	NM_001033288	0	0.21	0	0	0	0	0	0	1.37	0	0	0	0	0	0	0	0	0	0.18	0	0	0	0	0	0	0.57	0	0	0	0	0	0	0.17	0	0	0	0	0	0	0	0	0	0.36	0	0	0.86	0	0	2.31	0	0	0.53	0	0.61	0	0	0	0.59	0.99	3.17	0.32	0	3.24	0	0	3.5	1.98	4.55	0	1.3	0	1.36	0	0.21	2.34	0	0	0.19	0	0	0.55	0	2.87	0	0.35	0	0	0.22	0	0	1.1	1.93
Sc5d	NM_172769	0	5.2	6.97	0.52	4.59	26.45	12.7	5.85	2.48	10.92	6.75	2.59	5.79	4.95	0	0.75	0	7.36	1.11	7.06	3.02	0.31	5.02	12.01	0	6.74	18.91	4.73	3.94	0	13.83	0.46	10.4	13.19	37.12	8.27	8.79	8.84	3.33	0	0.73	0	0.22	7.17	18.5	27.06	11.23	33.44	25.01	16.02	21.07	6.92	11.84	18.16	6.81	22.05	14.03	12.31	22.4	19.8	13.11	24.21	16.64	5.02	4.42	19.98	21.49	22.09	38.22	11.36	22.67	20.48	12.48	11.23	24.39	15.54	12.92	18.92	6.95	12.66	29.08	17.02	25.66	17.63	14.37	15.96	8.76	15.87	26.91	30.05	11.3	28.55
Scaf1	NM_001008422	3.32	1.99	1.93	4.38	3.9	4.26	5.61	4.28	2.33	2.71	2.7	11.25	3.79	2.61	6.04	4.87	3.64	2.77	2.72	3.72	3.25	6.26	2.9	3.21	2.33	1.27	4.22	5.98	9.61	1.52	3.15	7.65	0.85	3.44	12.74	4.55	0.17	3.98	1.51	4.07	6.82	2.54	4.24	6.64	0.99	1.71	2.24	3	1.8	0.84	0.87	1.68	3.45	2.42	3.7	3.55	2.5	2.15	1.9	1.51	2.79	3.19	4.22	2.56	2.17	2.15	2.05	3.44	3.2	2.58	1.8	2.08	2.73	1.5	0.85	2.34	3.3	3.3	2.3	4.31	2.18	2.56	2.47	1.7	2.22	1.23	2.11	4.66	0.67	1.74	3.67	1.58
Scaf11	NM_028148	10.07	12.98	16.45	13.9	39.93	30.6	21.32	13.05	22.52	24.95	14.79	23.33	29.48	20.06	16.59	14.3	20.46	28.32	13.37	17.83	5.96	20.42	21.81	26.99	20.28	16.63	25.88	14.62	26.99	37.09	29.87	17.97	31.57	9.87	17.06	22.41	13.23	19.75	10.1	11.31	19.14	15.74	21.01	17.22	11.29	15.34	18.01	13.83	9.01	12.49	8.95	9.74	9.31	11.95	11.73	9.27	11.43	16.93	14.76	6.22	7.39	6.67	7.8	11.74	17.8	7.95	10.68	4.97	11.6	10.86	13.25	17.12	18.93	13.2	13.76	16.8	9.4	5.53	5.49	7.01	8.68	7.07	14.92	7.76	6.87	20.88	11.73	19.04	16.85	42.93	21.75	23.98
Scaf4	NM_178923	5.36	13	11.11	6.91	24.36	7.1	36.53	9.35	10.41	14.48	5.47	17.87	11.36	8.37	17.86	18.83	21.41	23.45	4.42	3.6	3.58	10.11	9.7	28.11	31.62	9.4	21.34	15.37	17.5	20.92	9.59	15.89	5.2	6.16	8.22	9.1	9.78	9.87	1.7	5.91	11.16	10.18	22.13	15.56	12.81	23.09	11.18	13.04	8.33	14.04	4.9	4.04	7.77	11.21	7.62	11.63	13.36	10.39	6.64	2.27	4.75	6.68	5.68	5.63	7.55	10.82	10.52	14.07	7.82	10.3	10.37	8.15	11.42	6.96	11.91	13.12	2.98	4.03	4.22	3.33	4.72	7.9	7.41	1.21	4.43	32.29	20.52	19.75	6.73	22.28	11.52	7.83
Scaf8	NM_134123	2.17	4.51	8.44	3.27	6.9	8.74	8.51	3.2	1.82	5.41	1.82	6.47	5.71	3.09	9.71	2.83	5.68	9.03	4.24	3.37	1.04	5.59	3.98	11.09	10.09	8.76	7.96	3.03	9.26	14.27	14.26	11.01	3.16	2.07	7.33	11.81	3.02	8.97	3.2	0.98	5.69	2.27	8.48	2.78	7.57	14.27	9.58	4.73	5.55	2.24	2.15	6.72	5.5	4.84	6.48	8.94	3.13	5.09	3.49	3	2.98	6.02	2.27	7.24	7.08	5.47	3.72	5.39	8.45	7.21	4.3	3.98	9	4.64	5.6	3.05	2.89	6.65	6.51	4.81	3.21	3.31	2.37	2.47	3.76	11.63	3.16	3.85	5.34	2.21	11.12	8.22
Scai	NM_178778	1.82	2	0.61	1.8	0.59	1.73	2.04	0.73	2.12	6.23	0.31	1.62	1.5	2.25	2.92	1.93	2.34	3.17	0.47	1.95	0.4	2.53	2.85	1.62	1.59	1.83	2.93	1.29	1.89	3.1	1.58	2.57	2.2	3.07	2.47	2.21	0.49	1.43	2.69	1.92	2.34	1.82	3.15	1.05	0.06	1.06	0.8	0.55	0.37	0.72	0	0.13	0.16	0.69	0.72	0.6	0.27	0.25	0.12	0	0.31	0.23	0.32	0.32	0.62	0.26	0.39	0.2	0.27	0.56	0.06	1.11	0.22	0.1	0.16	0.4	0.24	0.41	0.5	0.85	0.51	0.5	0.69	0.18	0.17	1.1	0.19	0.05	0.67	0.71	0.46	0.36
Scamp1	NM_029153	9	12.79	10.46	7.03	21.67	27.96	21.39	9.16	14.87	32.95	5.84	6.22	20.79	8.22	13.43	12.95	9.11	9.36	15.74	11.3	4.69	5.47	5.37	17.24	20.47	6.38	16.65	9.7	30.88	12.24	10.23	3.74	9.49	5.39	13.53	11.19	6.71	11.41	2.88	6.31	11.66	10.62	11.99	18.76	41.6	47.2	16	13.87	8.07	14.4	8.28	17.81	16.75	14.54	102	15.4	12.53	21.36	14.88	11.86	12.49	12.9	5.36	4.41	25.61	16.85	16.5	43.07	18.37	23.14	15.84	21.23	26.75	21.02	17.01	16.28	9.88	15.81	28.51	22.51	18.5	17.4	15.53	9.41	16.69	27.12	44.07	26.13	37.75	52.06	48.05	20.05
Scamp2	NM_022813	46.56	49.92	22.47	25.88	73.13	66.19	55.25	53.98	61.76	53.99	47.28	18.58	39.92	14.6	42.74	70.17	17.62	56.25	31.63	40.25	49.39	46.64	11.69	19.19	49.43	24.42	26.42	28.97	25.56	80.09	59.31	55.94	34.41	44	19.28	26.19	59.78	44.18	28.64	86.76	16.22	87.86	32.16	25.94	64.73	76.96	77.88	54.46	60.97	57.84	71.52	53.21	77.6	65.83	59.63	58.87	53.76	73.37	67.17	42.58	60.35	77.82	49.48	66.88	67.59	38.36	32.76	55.9	59.12	47.96	48.54	61.95	72.66	76.94	76.5	74.56	48.59	53.1	18.32	30.75	54.74	57.77	61.12	27.32	64.49	78.58	113.7	71.19	50.16	45.52	77.26	83.68
Scamp3	NM_011886	91.27	64.71	53.02	73.7	10.89	92.99	16.85	27.98	55.8	67.7	98.9	14.66	48.42	50.45	82.16	58.23	26.89	73.98	47.03	93.11	110.14	70.91	86.55	44.91	43.37	88.05	60.81	51.97	78.49	16.54	59.1	141.06	153.12	1.82	51.05	114.95	140.15	59.52	124.85	201.72	71.12	117.51	45.24	56.3	59.94	85.32	36	165.5	77.99	147.75	136.75	113.88	32.83	128.44	32.71	65.86	172.15	230.58	193.35	257.85	136.25	186.02	129.65	146.15	59.39	146.31	119.79	46.26	52.72	56.78	131.58	90.46	82.06	167.93	108.26	53.88	201.85	124.25	307.35	191.18	161.63	243.35	121.7	206.73	224.01	77.38	34.94	79.67	98.89	33.93	68.83	119.06
Scamp4	NM_019575	313.49	166.75	119.06	212.96	49.21	180.48	280.89	154.43	211.8	80.71	179.94	148.24	224.54	220.67	156.21	146.14	150.53	146.45	209.62	102.2	212.66	205.89	251.96	179.76	126.89	106.04	226.32	124.22	138.09	177.43	129.11	62.19	32.38	154.14	102.88	180.88	192.4	175.95	247.33	301.27	202.32	304.19	218.99	178.06	106.09	132.64	154.7	186.06	180.83	177.99	291.24	155.82	121.83	137.44	121.26	166.72	176.25	186.74	157.27	212.34	114.22	140.76	188.32	140.61	151.08	107.21	76.64	179.36	186.62	123.62	106.64	205.06	109.03	156.9	211.82	174.68	248.94	176.42	140.26	116.54	260.6	154.53	197.68	167.66	247.91	75.88	79.82	142.55	183.62	112.3	189.61	218.97
Scamp5	NM_001301634,NM_001301635,NM_020270	3.9	9	11.16	13.25	14.14	26.85	12.39	16.59	10.49	21.88	8.73	13.2	7.95	1.64	13.84	14.06	3.59	12.82	13.6	7.21	4.77	8.67	14.28	8.1	15.89	6.29	14.85	9.43	18.1	6.36	6.12	21.47	4.73	0	12.64	13.99	11.56	10.88	7.25	5.44	9.84	11.94	3.67	16.91	4.54	13.51	19.87	6.49	6.42	12.6	5.46	4.45	2.19	3.97	2.5	9.36	10.81	8.46	7.55	2.11	4.82	5.47	5.68	9.94	10.84	7	4.2	20.64	11.65	6.47	6.52	17.76	26.82	3.42	7.33	8.08	12.34	5.48	10.78	3.19	9.83	6.72	17.72	4.16	9.03	15.74	19.03	24.18	10.67	18.51	32.65	5.01
Scand1	NM_020255	139.29	145.12	176.34	132.6	116.45	134.79	156.69	153.07	154.39	177.41	143.92	141.85	127.44	190.71	158.42	198.12	143.61	169.25	111.91	77.48	121.15	189.76	142.44	138.41	154.31	114.94	242.52	228.41	132.7	110.74	158.4	152.65	128.39	188.27	252.34	198.2	183.36	120.37	39.98	170.65	250.39	207.37	168.68	178.25	323.48	293.99	144.85	165.95	103.88	64.25	103.2	141.54	169.63	124.39	151.27	117.13	166.06	125.54	105.92	193.81	75.94	131.61	133.57	106.09	110.8	141.03	270.51	152.97	127.31	128.65	169.62	103.75	128.81	153.07	104.49	84.5	182.37	166.74	126.76	185.8	168.77	134.26	127.53	165.22	127.98	105.34	134.02	135.4	83.34	117.99	170.48	114.85
Scap	NM_001001144,NM_001103162	12.37	19.83	28.74	35.95	55.21	30.11	18.02	30.82	31.64	36.49	10.61	36.76	50.77	18.56	24.27	28.2	27.76	31.1	43.03	45.32	2.05	8.1	27.92	22.41	21.43	18.81	39.95	31.05	35.13	32.97	35.58	26.04	14.26	37.62	59.35	50.46	10.32	16.61	14.65	20.61	35.94	18.12	18.99	44.75	15.83	19.52	15.41	21.75	16.33	34.4	4.47	11.98	16.13	22.83	22.44	22.49	14.95	11.16	14.04	3.82	13.44	11.38	7.82	19.29	28.65	23.06	13.21	10.63	23.32	40.72	22.27	33.46	13.9	24.81	13.83	20.69	19.91	19.14	13.16	11.62	8.81	16.96	26.14	13.46	6.94	24.76	20.89	28.12	19.94	19.14	16.75	33.39
Scaper	NM_001081341	0.7	0.1	0	0.1	0.61	3.06	0.13	2.95	0.76	1.87	0.94	0	0	0.7	0.52	0	0.83	0.69	0.89	0.38	0.89	0.25	0.61	0	0	2.98	3.05	0	0	0.68	0	0.09	0.67	0.45	2.58	2.66	0	0	0.59	0.72	0.1	0	0.54	0	0.26	0.16	1.75	1.67	0.51	2.07	1.3	0.92	2.03	1.67	0.53	3.07	1.14	0.66	2.72	0	0.32	3.21	0.2	1.34	0.82	0.54	1.01	1.26	0	0	0.96	0.27	1.04	0.96	1.08	2.11	0.83	1.15	0.6	0.99	2.04	1.92	0.42	2.47	0.69	2.17	2.98	0.32	2.11	0.68	2.33	1.79
Scara3	NM_172604	0	0	0	0	0	0	0	0	0	0	0	0	0	0	0	0	0	0	0	0	0	0	0	0	0	0	0	0	0	0	0	0	0	0	0	0	0	0	0	0	0	0	0	0	0	0	0	0	0	0	0	0	0	0	0	0	0	0	0	0	0	0	0	0	0	0	0	0	0	0	0	0	0	0	0	0	0	0	0	0	0	0	0	0	0	0	0	0	0	0	0	0
Scara5	NM_001168318,NM_028903	0	0	0	0	0	0	0	0	0.13	0	0	0	0	0	0	0	0	0	0	0	0	0	0	0	0	0	0	0	0	4.2	0	0	0	0	0	0	1.25	0	0	0	0	0	0	0	1.99	0	0	0	0	0	0	0	0	0	0	0	0	0	0	0	0	0.44	0	0	0	0	0	0	0	0	0	0	0	0	0	0	0	0	0	0	0.08	0	0	0	0	0.51	0.56	1.67	0.29	0	0	0
Scarb1	NM_001205082,NM_001205083,NM_016741	5.08	2.91	11.38	0	0	6.33	11.85	5.7	9.79	19.49	2.29	0	0	2.38	1.2	7.02	0	10.3	2.9	7.25	0	0	0.61	15.44	1.56	5.63	0	0	13.66	8.22	0	3.45	4.08	0	12.8	3.03	3.95	3.81	0	0.84	8.5	0	5.24	5.43	11.16	18.89	0	34.62	26.79	45.17	20.08	12.65	10.09	13.13	15.67	26.44	32.62	14.26	22.2	7.84	21.03	16.98	23.26	11.48	11.79	38.27	31.74	9.89	28.21	5.61	20.28	8.27	6	17.07	26.35	37.77	13.1	21.78	12.66	12.88	18.68	10.86	17.06	13.62	26.17	14.45	6.1	30.25	24.8	7.15	22.29	6.6
Scarb2	NM_007644	5.9	29.59	2.18	10.63	15.13	12.34	36.29	11.75	13.11	1.68	13.96	0	3.56	10.93	3.86	22.07	3.51	6.27	6.92	6.82	0	11.17	15.95	0	5.83	0	13.95	2.39	20.57	16.91	21.18	3.47	6.26	48.25	9.54	6.8	1.81	2.19	3.58	3.04	15.1	7.49	4.09	6.45	61.4	55.53	36.4	60.91	78.21	71.37	53.92	65.81	33.62	74.39	60.66	64.11	61.92	83.08	72.24	79.28	57.4	76.75	79.4	62.27	68.85	99	71.07	52.44	91.81	37.83	48.36	42.93	36.4	69.25	80.62	84.25	58.87	49.13	31.7	40.78	55.9	52.3	44.96	30.22	56.16	61.79	73.64	67.61	70.18	39.29	57.06	64.47
Scarf1	NM_001004157	2.28	6.32	0	0	0.7	7.93	8.11	11.99	3.33	8.06	5.33	14.28	3.14	0.2	17.78	0	6.33	9.22	6.25	4.83	0	0	0	0	6.65	0	3.13	0	4.7	2.75	6.25	11.56	7.59	11.09	6.12	6.16	3.99	19.1	3.93	2.39	1.66	0	5.29	0.88	0	7.13	6.22	0	0.24	0	0	0	1.29	0	9.18	0	0	0	0	0	0	0	0	0	0	0	0	0	0	0	0.12	6.21	13.92	0	0	0	0	0	0	0	0	0	1.76	0	0	10.53	1.88	4.29	0.67	17.23	5.2	4.71
Scarf2	NM_153790	0	0	0	0	0	0	0	0	0	4.09	0	0	0	0	0	0.82	0	0	0	0	0	0	0	0	0	0	0	0	0	0	0	0	0	0	0	0	0	0	0	0	0	0	0	0	0	0	0	0.47	0	0	0	0.22	0.55	0	0	0	0	0	0.81	0	0.13	0	0	0.44	0	0	0	0.69	0	0	0	0	0	0	0	0	0	0	0	0	0	0	0	0.94	0	0	0	0.88	0	0	0.22	0.34
Scarletltr	NR_040743	0	0	0	0	0	0	0	0	0	0	0	0	0	0	0	0	0	0	0	0	0	0	0	0	0	0	0	0	0	0	0	0	0	0	0	0	11.66	0	0	0	0	0	0	0	1.77	0	0	0	0	0	0	0	0	0	0	0	0	0	0	0	0	0	0	0	3.14	0	0	0	12.46	2.83	0	0	8.95	0	0	0	0	0	0	0	0	0	0	0	0	0	2.96	0	0	0	0	0
Scarna10	NR_028517	0	0	0	0	0	0	0	0	0	0	0	0	0	0	0	0	0	0	0	0	0	0	0	0	0	0	0	0	0	0	0	0	0	0	0	0	0	0	0	0	0	0	0	0	0	0	0	0	0	0	0	0	0	0	0	0	0	0	0	0	0	0	0	0	0	0	0	0	0	0	0	0	0	0	0	0	0	0	0	0	0	0	0	0	0	0	0	0	0	0	0	0
Scarna13	NR_028576	0	0	14.61	0	7.76	18.02	0	6.41	0	16.15	11.41	32.39	0	28.55	12.66	18.48	0	21.03	33.6	11.76	11.45	0	22.41	10.04	11.48	47.34	3.74	0	0	55.56	22.92	5.76	0	0	0	41.53	0	0	0	0	0	0	0	23.81	6.78	22.64	0	18.31	0	6.25	7.87	0	0	0	0	0	0	0	0	0	0	4.86	0	0	21.68	4.12	19.7	10.59	17.12	0	0	0	0	0	10.65	0	0	0	19.38	8.61	2.65	5.69	0	0	0	37.59	0	6.9	36.35	14.3	0	16.82
Scarna17	NR_028560	0	0	0	0	0	0	0	0	0	0	0	0	0	0	0	0	0	0	0	0	0	0	0	0	0	0	0	0	0	0	0	0	0	0	0	0	0	0	0	0	0	0	0	0	0	0	0	0	0	0	0	0	0	0	0	0	0	0	0	0	0	0	0	0	0	0	0	0	0	0	0	0	0	0	0	0	0	0	0	0	0	0	0	0	0	0	0	0	0	0	0	0
Scarna2	NR_028538	0	0	0	0	0	0	0	0	0	0	0	0	0	0	0	0	0	0	0	0	0	0	0	0	0	0	0	0	0	0	0	0	0	0	0	0	0	0	0	0	0	0	0	0	0	0	0	0	0	0	0	0	0	0	0	0	0	0	0	0	0	0	0	0	0	0	0	0	0	0	0	0	0	0	0	0	0	0	0	0	0	0	0	0	0	0	0	0	0	0	0	0
Scarna3a	NR_028518	0	0	0	0	0	0	0	0	0	0	0	0	0	0	0	0	0	0	0	0	0	0	0	0	0	0	0	0	0	0	0	0	0	0	0	0	0	0	0	0	0	0	0	0	42.08	0	0	0	0	0	0	0	0	0	0	0	0	0	0	0	0	0	0	0	0	0	0	0	0	0	0	0	0	0	0	0	0	0	0	0	0	0	0	0	0	0	0	0	0	0	0	0
Scarna3b	NR_028544	0	0	0	0	0	0	0	0	0	0	0	0	0	0	0	0	0	0	0	0	0	0	0	0	0	0	0	0	0	0	0	0	0	0	0	0	52.7	0	0	0	0	0	0	0	0	0	0	0	0	0	0	0	0	0	0	0	0	0	0	0	0	0	0	0	0	0	0	0	0	0	0	0	0	0	0	0	0	0	0	0	0	0	74.35	0	0	0	0	0	0	0	0	0
Scarna6	NR_028519	0	0	0	0	0	11.68	0	0	0	0	0	0	0	0	0	0	0	0	0	0	14.76	0	7.27	6.5	14.99	0	0	0	0	0	0	0	0	0	0	0	0	0	0	0	0	16.03	0	0	0	0	0	0	0	0	0	0	0	0	0	0	0	12.37	0	0	0	0	0	0	11.24	0	0	0	0	0	0	0	0	0	0	0	0	0	0	0	0	0	0	0	0	0	0	0	0	0	0	0
Scarna8	NR_028545	0	0	0	0	0	0	0	0	0	0	0	0	0	0	0	0	0	0	0	0	0	0	0	0	0	0	55.13	0	0	0	0	0	0	0	0	0	0	0	0	0	0	0	0	0	0	0	0	0	0	0	0	0	0	0	0	0	0	0	0	0	0	0	0	0	0	0	0	0	0	0	0	0	0	0	0	0	0	0	0	0	0	0	0	0	0	0	0	0	0	0	0	0
Scarna9	NR_028568	0	0	0	0	0	0	0	0	0	0	0	0	0	0	0	0	0	0	0	0	0	0	0	0	0	0	0	0	0	0	0	0	0	0	0	0	0	0	0	0	0	0	0	0	0	0	0	0	0	0	0	0	0	0	0	0	0	0	0	0	0	0	0	0	0	0	0	0	0	0	0	0	0	0	0	0	0	0	0	0	0	0	0	0	0	0	0	0	0	0	0	0
Sccpdh	NM_178653	0	0	4.51	0	0	0	1.2	0	0	37.29	0	0	0	0	0	0	0	0	0	0	0	0	0	0.24	0	0	5.29	0	5.72	0	0	0	0	0.34	2.89	0	0	0	3.54	0	0	0	0	6.94	9.45	6.71	19.1	12.51	10.35	5.91	13.88	12.19	8.08	6.33	0.79	14.88	15.82	5.49	5.96	11.25	4.33	8.86	3.21	4.4	0	7.41	7.5	11.56	4.15	0	4.95	6.94	0	9.59	12.45	9.71	3.24	12.58	3.37	2.1	8.63	1.3	18.59	1.71	10.41	0	3.16	0	8.97	0	2.46	0.21
Scd1	NM_009127	16.38	34.65	62.19	31.71	33.95	34.6	56.1	24.66	40.72	32.35	12.98	26.31	31.86	9.34	21.26	16.24	27.03	36.49	25.65	36.71	11.71	28.16	12.89	24.32	20.33	16.87	30.19	26.7	35.73	62.08	35.94	22.69	26.37	57.67	24.98	20.4	20.84	24.76	18.53	16.76	16.87	18.63	29.12	20.21	57.94	25.09	16.84	59.15	153.07	50.22	55.02	99.1	50.73	57.91	17.29	78.36	62.87	36.03	65.4	60.77	58.59	93.65	33.92	49.11	17.91	44.36	33.03	3.98	21.31	8.58	20.85	22.09	40.08	75.07	50.79	45.24	26.28	61.94	38.8	29.82	51.17	34.52	33.97	35.13	35.29	24.04	20.67	25.11	35.85	8.29	47.26	22.76
Scd2	NM_009128	0.49	0.1	0.68	0	0	5.13	4	1.19	1.12	4.29	0.77	5.54	0.16	0.05	0	0.2	0	0	0	2.09	0	1.34	0.08	0	1.45	0	0.06	0.22	1.53	1.56	0.57	0	0.08	0.11	6.52	0.06	0.07	3.79	0.87	0.18	0	0.19	0.18	0	40.56	25.93	17.2	44.41	71.52	29.64	31.28	91.96	61.32	76.05	38.63	50.92	57.09	42.12	71.19	36.56	52.1	64.15	31.62	53.33	10.71	40.83	39.37	7.39	35.7	1.68	20.92	56.04	10.58	51.58	49.95	37.11	20.71	54.17	15.5	26.25	42.8	39.64	25.65	18.26	29.41	17.02	13.48	12.15	42.68	7.85	30.36	20.29
Scd3	NM_024450	0	0	0	1.33	1.74	0	0	3.66	0	0	0.08	0	0	0	0.16	2.03	3.75	0	0	2.66	0.1	0	0	3.21	0	0	1.88	0	0.35	0.93	0	0.86	0.66	0	0	0.2	0.85	0.42	0	5.24	1.69	0	2.03	0	1.85	0.85	3.27	3.37	10.36	1.76	20.86	4.78	11.93	11.94	12.49	7.26	3.1	9.9	16.08	15.74	15	12.28	7.44	6.31	4.5	7.17	4.86	22.21	1.31	0.88	11.35	12.92	0.82	10.84	9.02	8.17	6.18	10.01	0.23	4.1	8.06	9.14	4.79	12.35	7.35	0.19	2.57	20.72	9.39	4.8	6.51	7.23
Scd4	NM_183216	0	0	0	0	0	0	0	0	0	0	0	0	0	0	0	0.54	0	0	0	0	0	0	0	0	0	0	0	0	0	0	0	0	0	0	0	0	0	0	0	0	0	0	0	0	0	0	0	0	0	0	0	0	0	0	0	0	0	0	0	0	0	0	0	0	0	0	0	0	0	0	0	0	0	0	0	0	0	0	0	0	0	0	0	0	0	0	0	0	0	0	0	0
Scel	NM_022886	0	0	0	0	0	0	0	0	0	0	0	0	0	0	0	0	0	0	0	0	0	0	0	0	1.19	0	0	0	0	0	0	0	0	0	0	0	0	0	0	0	0	0	0	0	0	0	0	0	0	0	0	0	0.6	0	0	0	0	0	0	0	0	0	0	0	0	0	0	0	0	0	0	0	0	0	0	0	0	0	0	0	0	0	0	0	0	0	0	0	0	0	0	0
Scfd1	NM_029825	22.77	25.66	31.82	16.11	7.97	35.51	21.42	25.13	15.31	14.23	12.24	10.55	23.37	17.57	22.03	30.72	6.45	41.08	27.24	26.29	18.28	22.56	28.68	24.14	23.11	44.71	38.17	16.29	24.45	35.33	17.56	12	19.42	50.88	27.16	18.13	16.86	61.63	23.3	13.26	13.94	13.52	18.25	29.87	18.29	29.35	23.35	24.61	41.08	28.13	44.56	29.67	18.36	40.04	13.12	34.86	36.72	36.69	64.2	29.03	34.57	32.2	24.97	6.91	27.86	27.14	32.18	18.27	33.18	31.53	29.45	42.63	26.21	40.93	27.38	27.99	39.8	33.52	34.68	18.5	51.98	24.64	32.19	31.57	42.55	16.99	33.7	20.43	57.49	38.46	29.75	24.82
Scfd2	NM_001114660,NM_001286437,NM_178672	0.73	5.76	9.11	11.62	20.16	9.59	8.99	4.33	15.97	13.57	3.78	8.08	8.51	5.97	7.45	21.44	8.87	10.27	9.76	15.77	3.95	4.01	10.45	17.66	8.86	19.43	8.67	16.42	11.02	38.58	22.45	13.61	13.41	13.28	20.45	7.62	12.53	8.36	13.38	3.5	16.46	11.51	7.72	8.69	8.08	3.91	17.21	10.9	5.65	3.57	8.14	2.51	6.77	4.75	6.4	4.82	5.44	4.51	4.73	3.9	5.33	1.83	4.76	4.31	2.73	9.73	10.2	6.67	9.33	4.57	10.4	9.12	3.14	6.13	6.15	3.51	11	5.3	9.19	3.1	3.46	12.18	9.05	4.33	6.03	11.21	9.3	4.74	5.52	7.67	10.94	11.86
Scg2	NM_009129	0	0	0	0	0	0	0	0	0	0	0	0	0	0	0	0	0	0	0	0	0	0	2.54	0	0	0	0	0	0	0	0	0	0	0	0	0	0	0	0	0	0	0	0	0	0	0	0	0	0	0	0	0	0	0	0	0	0	0	0	0	0	0	0	0	0	0	0	0	0	0	0	0	0	0	0	0	0	0	0	0	0	0	0	0	0	0	0	0	0	0	0	0
Scg3	NM_001164790,NM_009130	0	0	0.3	0.27	0	3.58	0	3.93	0	0	0	0	2.56	0	0	0	4.28	0	3.43	0	0	0.65	0	0	0.43	1.46	0	0.86	0	0	4.21	1.9	0.86	0	2.49	0	0.87	10.85	2.67	1.23	0	0	0	1.8	0	0	0	0	0	0	0	0	0	0.97	0	0	0	0	0	0	0	0	0	0	0	0	0	0	0	2.17	0	0	0	0	1.07	1.09	1.93	0	0	0	0	0	0	0	0	0.62	0	0	0	1.46	0.35	0.88
Scg5	NM_009162	0	0	0	0	0	0	0	0	0	0	0	0	0	0	0	0	0	0	0	0	0	0	0	0	0	0	0	0	0	0	0	0	0	0	0	0	0	0	0	0	0	0	0	0	0	0	0	0	0	0	0	0	0	0	0	0	0	0	0	0	0	0	0.34	0	0	0	0	0	0	0	0	0	0	0	0	0	0	2.43	0	0	0	0	0	0	0	0	0	0	0	0	0	0
Scgb1a1	NM_011681	0	0	0	0	0	0	0	0	0	0	0	0	0	0	0	0	0	0	0	0	0	0	0	0	0	0	0	0	0	0	0	0	0	0	0	0	0	0	0	0	0	0	0	0	0	0	0	0	0	0	0	0	0	0	0	0	0	0	0	0	0	0	0	0	0	0	0	0	0	0	0	0	0	0	0	0	0	0	0	0	0	0	0	0	0	0	0	0	0	0	0	0
Scgb1b19	NM_001281526	0	0	0	0	0	0	0	0	0	0	0	0	0	0	0	0	0	0	0	0	0	0	0	0	0	0	0	0	0	0	0	0	0	0	0	0	0	0	0	0	0	0	0	0	0	0	0	0	0	0	0	0	0	0	0	0	0	0	0	0	0	0	0	0	0	0	0	0	0	0	0	0	0	0	0	0	0	0	0	0	0	0	0	0	0	0	0	0	0	0	0	0
Scgb1b2	NM_020563	0	0	0	0	0	0	0	0	0	0	0	0	0	0	0	0	0	0	0	0	0	0	0	0	0	0	0	0	0	0	0	0	0	0	0	0	0	0	0	0	0	0	0	0	0	0	0	0	0	0	0	0	0	0	0	0	0	0	0	0	0	0	0	0	0	0	0	0	0	0	0	0	0	0	0	0	0	0	0	0	0	0	0	0	0	0	0	0	0	0	0	0
Scgb1b20	NM_001270543	0	0	0	0	0	0	0	0	0	0	0	0	0	0	0	0	0	0	0	0	0	0	0	0	0	0	0	0	0	0	0	0	0	0	0	0	0	0	0	0	0	0	0	0	0	0	0	0	0	0	0	0	0	0	0	0	0	0	0	0	0	0	0	0	0	0	0	0	0	0	0	0	0	0	0	0	0	0	0	0	0	0	0	0	0	0	0	0	0	0	0	0
Scgb1b24	NM_001099329	0	0	0	0	0	0	0	0	0	0	0	0	0	0	0	0	0	0	0	0	0	0	0	0	0	0	0	0	0	0	0	0	0	0	0	0	0	0	0	0	0	0	0	0	0	0	0	0	0	0	0	0	0	0	0	0	0	0	0	0	0	0	0	0	0	0	0	0	0	0	0	0	0	0	0	0	0	0	0	0	0	0	0	0	0	0	0	0	0	0	0	0
Scgb1b27	NM_009596	0	0	0	0	0	0	0	0	0	0	0	0	0	0	0	0	0	0	0	0	0	0	0	0	0	0	0	0	0	0	0	0	0	0	0	0	0	0	0	0	0	0	0	0	0	0	0	0	0	0	0	0	0	0	7.19	0	0	0	0	0	0	0	0	0	0	0	0	0	0	0	0	0	0	0	0	0	0	0	0	0	0	0	0	0	0	0	0	0	0	0	0	0
Scgb1b29	NM_001256066	0	0	0	0	0	0	0	0	0	0	0	0	0	0	0	0	0	0	0	0	0	0	0	0	0	0	0	0	0	0	0	0	0	0	0	0	0	0	0	0	0	0	0	0	0	0	0	0	0	0	0	0	0	0	0	0	0	0	0	0	0	0	0	0	0	0	0	0	0	0	0	0	0	0	0	0	0	0	0	0	0	0	0	0	0	0	0	0	0	0	0	0
Scgb1b3	NM_001256073	0	0	0	0	0	0	0	0	0	0	0	0	0	0	0	0	0	0	0	0	0	0	0	0	0	0	0	0	0	0	0	0	0	0	0	0	0	0	0	0	0	0	0	0	0	0	0	0	0	0	0	0	0	0	0	0	0	0	0	0	0	0	0	0	0	0	0	0	0	0	0	0	0	0	0	0	0	0	0	0	0	0	0	0	0	0	0	0	0	0	0	0
Scgb1b30	NM_001099330	0	0	0	0	0	0	0	0	0	0	0	0	0	0	0	0	0	0	0	0	0	0	0	0	0	0	0	0	0	0	0	0	0	0	0	0	0	0	0	0	0	0	0	0	0	0	0	0	0	0	0	0	0	0	0	0	0	0	0	0	0	0	0	0	0	0	0	0	0	0	0	0	0	0	0	0	0	0	0	0	0	0	0	0	0	0	0	0	0	0	0	0
Scgb1b7	NM_001270542	0	0	0	0	0	0	0	0	0	0	0	0	0	0	0	0	0	0	0	0	0	0	0	0	0	0	0	0	0	0	0	0	0	0	0	0	0	0	0	0	0	0	0	0	0	0	0	0	0	0	0	0	0	0	0	0	0	0	0	0	0	0	0	0	0	0	0	0	0	0	0	0	0	0	0	0	0	0	0	0	0	0	0	0	0	0	0	0	0	0	0	0
Scgb1c1	NM_001099742	0	0	0	0	0	0	0	0	0	0	0	0	0	0	0	0	0	0	0	0	0	0	0	0	0	0	0	0	0	0	0	0	0	0	0	0	0	0	0	0	0	0	0	0	0	0	0	0	0	0	0	0	0	0	0	0	0	0	0	0	0	0	0	0	0	0	0	0	0	0	0	0	0	0	0	0	0	0	0	0	0	0	0	0	0	0	0	0	0	0	0	0
Scgb2b12	NM_001281508	0	0	0	0	0	0	0	0	0	0	0	0	0	0	0	0	0	0	0	0	0	0	0	0	0	0	0	0	0	0	0	0	0	0	0	0	0	0	0	0	0	0	0	0	0	0	0	0	0	0	0	0	0	0	0	0	0	0	0	0	0	0	0	0	0	0	0	0	0	0	0	0	0	0	0	0	0	0	0	0	0	0	0	0	0	0	0	0	0	0	0	0
Scgb2b15	NM_001281523,NM_001281523_chr7:33054581_33056552	0	0	0	0	0	0	0	0	0	0	0	0	0	0	0	0	0	0	0	0	0	0	0	0	0	0	0	0	0	0	0	0	0	0	0	0	0	0	0	0	0	0	0	0	0	0	0	0	0	0	0	0	0	0	0	0	0	0	0	0	0	0	0	0	0	0	0	0	0	0	0	0	0	0	0	0	0	0	0	0	0	0	0	0	0	0	0	0	0	0	0	0
Scgb2b19	NM_001199336	0	0	0	0	0	0	0	0	0	0	0	0	0	0	0	0	0	0	0	0	0	0	0	0	0	0	0	0	0	0	0	0	0	0	0	0	0	0	0	0	0	0	0	0	0	0	0	0	0	0	0	0	0	0	0	0	0	0	0	0	0	0	0	0	0	0	0	0	0	0	0	0	0	0	0	0	0	0	0	0	0	0	0	0	0	0	0	0	0	0	0	0
Scgb2b2	NM_207262	0	0	0	0	0	0	0	0	0	0	0	0	0	0	0	0	0	0	0	0	0	0	0	0	0	0	0	0	0	0	0	0	0	0	0	0	0	0	0	0	0	0	0	0	0	0	0	0	0	0	0	0	0	0	0	0	0	0	0	0	0	0	0	0	0	0	0	0	0	0	0	0	0	0	0	0	0	0	0	0	0	0	0	0	0	0	0	0	0	0	0	0
Scgb2b20	NM_001009952	0	0	0	0	0	0	0	0	0	0	0	0	0	0	0	0	0	0	0	0	0	0	0	0	0	0	0	0	0	0	0	0	0	0	0	0	0	0	0	0	0	0	0	0	0	0	0	0	0	0	0	0	0	0	0	0	0	0	0	0	0	0	0	0	0	0	0	0	0	0	0	0	0	0	0	0	0	0	0	0	0	0	0	0	0	0	0	0	0	0	0	0
Scgb2b23-ps	NR_045685	0	0	0	0	0	0	0	0	0	0	0	0	0	0	0	0	0	0	0	0	0	0	0	0	0	0	0	0	0	0	0	0	0	0	0	0	0	0	0	0	0	0	0	0	0	0	0	0	0	0	0	0	0	0	0	0	0	0	0	0	0	0	0	0	0	0	0	0	0	0	0	0	0	0	0	0	0	0	0	0	0	0	0	0	0	0	0	0	0	0	0	0
Scgb2b24	NM_177446	0	0	0	0	0	0	0	0	0	0	0	0	0	0	0	0	0	0	0	0	0	0	0	0	0	0	0	0	0	0	0	0	0	0	0	0	0	0	0	0	0	0	0	0	0	0	0	0	0	0	0	0	0	0	0	0	0	0	0	0	0	0	0	0	0	0	0	0	0	0	0	0	0	0	0	0	0	0	0	0	0	0	0	0	0	0	0	0	0	0	0	0
Scgb2b26	NM_178308	0	0	0	0	0	0	0	0	0	0	0	0	0	0	0	0	0	0	0	0	0	0	0	0	0	0	0	0	0	0	2.03	0	0	0	0	0	0	0	0	0	0	0	0	0	0	0	0	0	0	0	0	0	0	0	0	0	0	0	0	0	0	0	0	0	0	0	0	0	0	0	0	0	0	0	0	0	0	0	0	0	0	0	0	0	0	0	0	0	0	0	0	0
Scgb2b27	NM_001100464,NM_001276475	0	0	0	0	0	0	0	0	0	0	0	0	0	0	0	0	0	0	0	0	0	0	0	0	0	0	0	0	0	0	0	0	0	0	0	0	0	0	0	0	0	0	0	0	0	0	0	0	0	0	0	0	0	0	0	0	0	0	0	0	0	0	0	0	0	0	0	0	0	0	0	0	0	0	0	0	0	0	0	0	0	0	0	0	0	0	0	0	0	0	0	0
Scgb2b3	NM_001270541	0	0	0	0	0	0	0	0	0	0	0	0	0	0	0	0	0	0	0	0	0	0	0	0	0	0	0	0	0	0	0	0	0	0	0	0	0	0	0	0	0	0	0	0	0	0	0	0	0	0	0	0	0	0	0	0	0	0	0	0	0	0	0	0	0	0	0	0	0	0	0	0	0	0	0	0	0	0	0	0	0	0	0	0	0	0	0	0	0	0	0	0
Scgb2b7	NM_001198871	0	0	0	0	0	0	0	0	0	0	0	0	0	0	0	0	0	0	0	0	0	0	0	0	0	0	0	0	0	0	0	0	0	0	0	0	0	0	0	0	0	0	0	0	0	0	0	0	0	0	0	0	0	0	0	0	0	0	0	0	0	0	0	0	0	0	0	0	0	0	0	0	0	0	0	0	0	0	0	0	0	0	0	0	0	0	0	0	0	0	0	0
Scgb3a1	NM_054037,NM_170727	0	0	0	0	0	0	0	0	0	0	0	0	0	0	0	0	0	0	0	0	0	0	0	0	0	0	0	0	0	0	0	0	0	0	0	0	0	0	0	0	0	0	0	0	0	0	0	0	0	0	0	0	0	0	0	0	0	0	0	0	0	0	0	0	0	0	0	0	0	0	0	0	0	0	0	0	0	0	0	0	0	0	0	0	0	0	0	0	0	0	0	0
Scgb3a2	NM_001289643,NM_001289644	0	0	0	0	0	0	0	0	0	0	0	0	0	0	0	0	0	0	0	0	0	0	0	0	0	0	0	0	0	0	0	0	0	0	0	0	0	0	0	0	0	0	0	0	0	0	0	0	0	0	0	0	0	0	0	0	0	0	0	0	0	0	0	0	0	0	0	0	0	0	0	0	0	0	0	0	0	0	0	0	0	0	0	0	0	0	0	0	0	0	0	0
Scgn	NM_145399	0	0	0	0	0	0	0	0	0	0	0	0	0	0	0	0	0	0	0	0	0	0	0	0	0	0	0	0	0	0	0	0	0	0	0	0	0	0	0	0	0	0	0	0	0	0	0	0	0	0	0	0	0	0	0	0	0	0	0	0	0	0	0	0	0	0	0	0	0	0	0	0	0	0	0	0	0	0	0	0	0	0	0	0	0	0	0	0	0	0	0	0
Schip1	NM_001113420,NM_001113421,NM_001282044,NM_001282045,NM_013928	2.76	0.4	0	2.67	0	3.21	10.95	0.26	0	5.11	0.13	1	1.69	1.23	0.28	1.03	0.46	5.01	0	0.73	0	0	2.24	1.74	1.38	5.82	3.2	0	0	0	4.55	0	2.89	4.02	0	2.32	0.52	0	0	0	0.37	0	0	0.43	9.12	0.59	2.96	2.65	1.97	2.17	7.73	1.45	1.73	5.81	4.03	0.74	4.22	4.46	1.37	5.53	4.75	2.2	2.1	5.49	0.19	10.14	12.33	0.7	0	5.55	0	6.41	3.15	8.76	6.44	5.79	11.09	6.13	2.12	3.96	2.49	1.2	0.86	11.05	2.23	1.84	5.47	3.03	10.3	4.06	7.19	7.97
Scimp	NM_001045526	0	0	0	0	0	0	0	0	3.76	0	0	0	0	0	0	0	1.46	0	1.64	0	0	0	0	3.88	0	0	0	0	0	0	1.46	2.83	0	0	0	0	0	7.58	0	1.44	0	0	0	0	2.51	0	0	0	0	0	0	0	0	0.93	0	0	0	0	0	0	0	0	0	0	0	0	0	0	0	0	0	0	0	0	1.03	0	0	0	0	0	0.28	0	0	0	0	0	0	0	1.1	0	0	0
Scin	NM_001146196,NM_009132	0.82	0	0	0	0	0	0	0	0	4.09	0	0	0	0	0	0	1.52	0	1.3	0	0	0	0	0.16	0	0	3.36	0	0.23	0	0	0.19	0	0	0	0	0	0	2.15	0	0.2	0	0	0	0	0.44	0	3.02	0.26	0	0	0	0	0.69	0	0	0.53	0.3	1.52	0	0.74	0	0	0	0	0	0	0	0	0	0	0	0	0.22	0	0	0	0	1.69	0	0	0	0	0	0	0	2.05	0	1.44	0	0	0.28
Sclt1	NM_001081411	0.18	0.75	0.63	0.94	2.43	0.25	0.96	0.92	0.41	4.06	1.6	0.94	4.18	0.78	0.56	0	0.86	2.03	1.28	0.85	0	0	3.47	0.71	0.9	0	0.83	0	0	1.84	0.21	1.33	0.6	0	1.16	0.23	0.61	0	0	0.22	1.58	2.52	4.22	0	0.69	0	0.28	1.45	1.16	2.72	1.23	1.91	0	1.91	0	0.69	0.19	1.72	0.45	1.79	0.58	1.13	0.37	2.66	0.12	1.58	2.15	1.37	2.01	3.29	0.58	0.49	0.47	2.32	2.41	2.55	1.05	0.87	0.95	0.64	1.17	0.16	1.22	1.03	0.63	1.31	0.48	0.78	1.91	1.23	1.24	1
Scly	NM_016717	0	0	0	0	0	2.13	0	0.26	0	3.83	0	0.66	0	0	0.26	0	0.61	0	0	0.24	0	0	0	0	0	1.09	0	0	0	0	0	0.24	0	0	0.82	0	0	0.35	0	0	0	0.51	0	0	3.68	0.14	0	0.44	0.65	0.72	0	1.68	0	3.09	0	0.24	0.92	0.94	0	0.51	0	0.4	1.89	0.34	0.35	2.06	0	0.21	1.42	0.33	0	0	0	0.55	1.49	1.08	1.28	0	3.65	3.23	2.23	0	0.21	1.95	0.44	0	3.54	0.55	0.9	0.29	0.35	0.35
Scmh1	NM_001159630,NM_013883	0	0.2	0.92	2.98	7.45	1.55	2.18	2.59	0.87	1.89	1.73	0.98	0.31	0	4.75	0	1.9	0	1.01	2.85	0	0.24	0	4.01	0.32	2.69	0	0	2.35	8.53	1.34	6.02	0.32	0	3.59	0	0.13	3.46	0	0.23	2.32	0	0	0.15	1.93	4.88	0	3.47	1.22	1.2	1.38	4.83	3.23	3.88	8.7	0	6.32	4.91	0.47	0.38	2.7	3.24	2.36	5.11	2.82	6.75	6.99	1.34	0	0.62	2.55	4.77	8.37	5.11	2.12	3.59	1.46	2.9	0	2.51	1.4	4.86	14.2	2.12	2.77	20.15	6.43	2.57	4.76	2.89	2.4	7.03
Scml2	NM_001290651,NM_001290652	0.68	0.68	0	0.59	2.76	1.52	1.95	0.23	0.6	0.56	0.39	1.75	1.11	0.24	0.46	5.65	2.81	0	2.2	1.16	0	0	1.77	1.24	1.8	3.68	1.65	0.13	0.63	0.77	1.72	0.31	2.44	0	6.53	0.7	0.15	5.43	0.83	0.2	1.79	0	1.42	1.31	0.44	0	0	1.16	0	0.21	0	0.15	0.76	0	0.3	0.32	0	0	0	0	0	0	0.68	1.35	0	0	0.23	0	0	0	0.97	0.15	0	0.12	1.89	0	0	0.43	0	0	0.05	0.1	0.38	0	0	1.04	3.8	0	0.57	0	1.04	0.08
Scml4	NM_172938	0	0	0	0	0	0	0	0	0	0	0	0	0	0	0.11	0	0	0	0	0.11	0	0	0	0	0	0	0	0	0	0	0	0	0	0	0	0	0	0	0	0.07	0	0	0	0	0.72	0	0	0	0.14	0.42	0	0	0	0.17	0.78	0.64	0.12	1.72	0	0.66	0	0.61	0.15	0	0.45	0.83	0.68	0	0	0	0	0.61	0	0.12	0	0	0	0	0	0	0.1	1.17	2.07	0	0.39	0	0	0	0.78	0	0	0.69
Scn10a	NM_001205321,NM_009134	0	0	0	0	0	0	0	0	0	0	0	0	0	0	0	0	0.87	0.78	0.51	0	0	1.64	0	0	2.3	0	0	0	0	0	0	0	0	0	0.26	0.32	0	0	0	0	0	0.57	0	0.06	0.63	0	0	0	0	0	0	0.11	0	0	0	0	0	0	0	0	0	0	0	0.11	0	0	0	0	0	0	0	0	0	0	0	0	0	0	0	0	0.11	0	0	0	0	0.59	0	0	0	0	0	0
Scn11a	NM_011887	0	0	0	0	0	0	0	0	0	0	0	0	0	0	0	0	0	0	0	0	0	0	0	0	0	0	0	0	0	0	0	0	0	0	0	0	0	0	0	0	0	0	0	0	0	0	0	0	0	0	0	0	0	0	0	0	0	0	0	0	0	0	0	0	0	0	0	0	0	0	0	0	0	0	0.15	0	0	0	0	0.13	0	0	0	0	0	0	0	0	0	0	0	0.06
Scn1a	NM_018733	0	0	0	0	0	0	0	0	0	0	0	0	0	0	0	0.06	0	0	0	0	0	0	0	0	0	0	0	0	0	0	0	0	0	0.35	0	0	0	0	0	0	0	0	0	0	0.04	0	0	0.04	0	0	0	0	0	0	0	0	0	0	0	0	0	0.05	0	0	0	0	0	0	0	0	0	0.08	0	0	0.05	0	0	0	0	0	0	0	0	0	0	0.53	0	0	0	0.33	0	0.04
Scn1b	NM_011322	0	0	0	0	0	0	0	0	0	0	0	0	0	0	0	0	0	0	0	0	0	0	0	0	0	0	0	0	0	0	0	0	0	0	0	0	0	0	0	0	0	0	0	0	0	0	0	0.23	0	0	0	0	0	0	0	0	0	0	0	0	0	0	0	0	0	0	0	0	0	0	0	0.54	0	0	0	0	0	0	0	0	0	0	0	0	0	0	0	0	0	0	2.16	0
Scn2a1	NM_001099298	0	0	0	0	0	0	0	0	0	0	0	0	0	0	0	0	0	0	0	0.22	0	0	0	0	0	0	0	0	0	0	0	0	0	0	0	0	0	0	0	0	0	0	0	0	0	0	0	0	0	0	0	0	0	0	0	0	0	0	0	0	0	0	0	0	0	0	0	0	0	0	0	0	0	0	0	0	0	0	0	0	0	0	0	0	0	0	0	0	0	0	0	0
Scn2b	NM_001014761	0	0	1.62	0	0	0	0	0	0	0.87	0	0	0	0	0	0	0	0.71	0.52	0	0	0	0	0	0	0	0	0	0	0	0	0	0	0	0	0	0	0	0	0	0	0	0.21	0	0	0	0	0.13	0.74	0.11	1.15	0	0.39	0.26	0	0	0	0	0.29	0	0	0.09	0	0.47	0.16	0.08	0	0	0	0	1.04	0	0	0.12	0	0.16	0	0	0	0	0	0	0	0	0	0	0	0	0.2	0	0	0
Scn3a	NM_018732	0.38	0	0.06	0	0.07	1.57	1.93	1.21	1.11	0.6	0.72	0	1.42	0	1.55	0	0.96	0.66	1.01	0	0	0.07	0.05	0.08	2.68	0.61	1	0.06	0.42	0.37	0.43	0.15	0	0.12	0.35	1.54	0.07	1.68	0	0.03	0.05	0.48	0.63	0.21	0.28	0	0	0	0.14	0.2	0	0.28	0.18	0.29	1.33	0	0	0	0.27	0	0.04	0.04	0	0.07	0.77	0.07	0	0	0	0.39	0.03	0.22	0.28	0.23	0.18	0	0	0.05	0.12	0	0.1	0	0.64	0	0	0.52	0.61	0.64	0	0.69	0.52	0.22
Scn3b	NM_001083917,NM_001286614,NM_178227	0	0	0	0	0	0	0	0	0	0	0	0	0	0.21	0	0	0	0	0.34	0	0	0	0	0	0	0	0	0	0	0	0	0	0	0	0	0	0	0	0	0	0	0	0	0	0	3.11	0	0	0	1.09	0	0	0	0	0	0	0	0	0	0	0	0	1.04	0.34	0	0.09	0	2.6	0	0	0	0	0	0	0	0	0	0	0	0	0.3	0.11	0	0	0	0	0	0	0	0	0	0
Scn4a	NM_133199	0	0	0	0	0	0	0	0	0	0	0	0	0	0.13	0	0	0.28	0	0	0	0	0	0	0	0	0.11	0	0	0	0	0	0	0	0	0	0	0	0	0	0	0	0	0	0	0	0	0	0	0	0.07	0	0	0	0	0	0	0	0	0	0	0	0	0	0	0	0	0	0.07	0	0	0	0	0	0	0	0	0	0	0	0	0	0	0	0	0	0	0	0	0	0	0.22	0
Scn4b	NM_001013390	0	0	0.58	0	0	0	0	0	0	0	0	0	0	0	0	0	0	0	0	0	0	0	0	0	0	0	0	0	1.13	0	0	0	0	0	0	0	0	0	0	0	0	0	0	0	0	0	0	0	0	0	0	0	0	0	0	0	0	0	0	0	0	0	0	0	0	0	0	0	0	0	0	0	0	0	0	0	0	0	0	0	0	0	0	0	0	0	0	0	0	0	0	0
Scn5a	NM_001253860,NM_021544	0	0	0	0	0	0	0	0	0	0	0	1.46	0	0	0	0	0	0	0	0	0	0	0	0	0.62	0	0	0	0	0	0	0	0	0	0	0	0	0	0	0	0	0	0	0	1.06	0	0	0	0	0	0	0	0	0.05	0	0	0.6	0	0.31	0	0	0	0	0.08	0.51	0.12	0	0	0	0	0	0	0	0.07	0.05	0	0	0.06	0	0	0.03	0.32	0.11	0	0	0.98	0	0	0	0	1.02	0
Scn7a	NM_009135	0	0	0	0	0	0	0	0	0	0	0	0	0	0	0	0	0	0	0	0	0	0	0	0.06	0	0	0	0	0	0	0	0	0	0	0	0	0	0.19	0	0	0	0	0	0	0	0	0	0	0	0.13	0	0	0	0	0	0	0	0	0	0	0	0	0	0	0	0	0.14	0	0	0	0	0	0	0	0	0	0	0	0	0	0	0	0	0	0	0	0	0	0	0	0	0
Scn8a	NM_001077499,NM_011323	0	0	0	0	0	0	0	0.09	0	0	0.02	0	0	0	0	0	0.05	0	0	0	0	0	0	0	0	0	0	0	0	0	0	0	0	0	0	0	0	0	0.07	0	0	0	0	0	0	0	0	0	0	0	0	0.06	0	0	0	0.13	0	0	0	0	0	0	0	0	0	0	0	0	0	0	0	0	0	0.05	0	0	0	0	0	0	0	0	0	0	0	0	0.18	0	0	0	0.06	0.06
Scn9a	NM_001290674,NM_001290675	0	0	0	0	0	0.15	0	0	0	0.07	0	0	0	0	0	0	0	0	0	0	0	0	0	0	0	0	0	0	0	0	0.07	0	0	0	0	0	0	0	0.39	0	0	0	0	0	0	0	0	0	0	0	0	0	0	0	0	0	0	0	0	0	0	0	0	0	0	0	0	0	0	0	0	0	0.1	0	0	0	0	0	0	0	0	0	0	0	0	0	0.17	0	0	0	0	0
Scnm1	NM_001163573,NM_027013	343.87	172.7	148.89	196.22	256.02	205.44	226	223.2	244.3	238.64	259.59	500.58	190.05	196.06	113.65	243.32	240.64	135.75	226	300	315.42	198.28	211.68	214.39	170.92	233.95	300.76	241.19	220.41	119.74	125.08	324.6	210.85	148.88	202.01	158.73	194.01	217.86	228.07	433.37	241.38	218.38	364.05	159.42	85.02	116.98	86.3	140.42	49.35	92.01	96.32	57.32	53.77	100.15	55.27	120.07	123.29	120.74	94.9	181.35	97.6	104.9	79.98	173.35	102.9	121.1	124.15	82.08	201.67	108	116.51	137.5	122.05	120.04	164.69	62.51	101.27	98.7	142.67	123.52	124.6	62.16	110.65	152.35	112.03	177.48	41.73	119.99	130.94	218.67	47.09	112.75
Scnn1a	NM_011324	0	0	0	0	0	0	0	0	0	0	0	0	0	0	0	0	0	0	0	0	0	0	0	0	0	0	0	0	0	0	0	0	0	0	0	0	0	0	0	0	0	0	0	0	0	0.08	0	0	0	0.15	0	0.41	0	0.35	0	0.15	0	0	0	0	0	0	0	0	0	0	0	0	0	0	0	0	0	0	0	0	0	0	0	0	0	0.27	0	0	0	0	0.1	0.17	0	0	0	0
Scnn1b	NM_001272023,NM_011325,NR_073548	0	0	0	0	0	0	0	0	0	0	0	0	0	0	0	0	0	0	0	0	0	0	0	0	0	0	0	0	0	0	0	0	0	0	0	0	0	0	0	0	0	0	0	0	0	0	0	0	0	0	0	0	0	0	0	0	0	0	0	0	0	0	0	0	0	0	0	0	0	0	0	0	0	0	0.17	0	0	0	0	0	0	0	0	0	0	0	0	0	0	0	0	0
Scnn1g	NM_011326	0	0	0	0	0	0	0	0	0	0	0	0	0	0	0	0	0	0	0	0	0	0	0	0	0	0	0	0	0	0	0	0	0	0	0	0	0	0	0	0	0	0	0	0	0	0	0	0	0	0	0	0	0	0	0	0	0	0	0	0	0	0	0	0	0	0	0	0	0	0	0	0	0	0	0	0	0	0	0	0	0	0	0	0	0	0	0	0	0	0	0	0
Sco1	NM_001040026	8.33	5.69	8.67	12.3	17.35	23.86	7.28	15.56	15.07	14.43	6.31	15.48	4.71	12.57	20.73	7.49	12.88	10.57	8.62	10.77	2.3	12.98	5.1	9	8.27	8.99	11.43	5.69	6.99	15.95	4.38	10.67	12.42	3.91	6.81	9.83	5.48	3.54	6.43	7.48	3.38	14.51	5.92	11.98	16.09	18.5	18.09	18.63	18.62	11.34	16.8	8.69	8.41	17.42	13.54	11.81	19.62	15.87	12.32	22.84	15.28	9.82	16.94	9.3	11.24	8.2	6.75	7.43	9.35	9.8	5.97	9.8	11.85	14.89	12.85	12.61	20.21	8.7	18.21	19.54	15.52	19.83	9.73	11.57	20.73	15.44	9.87	6.01	18.8	16.07	9.19	9.25
Scoc	NM_001039137,NM_001285992,NM_019708	12.94	10.1	25.66	11.34	11.17	11.89	11.04	13.19	8.13	24.08	15.73	10.56	29.27	14.18	18.75	28.01	4.21	20.62	16.96	14.12	5.61	10.39	15.18	24.67	19.4	21.37	21.27	7.66	7.31	16.79	7.37	9.76	6.37	5.95	38.99	17	27.24	31.57	13.96	13.32	5.99	9.4	14.52	22.13	17.93	20.01	15.24	11.66	9.08	12.69	5.84	3.11	6.98	6.46	1.93	2.82	6.51	2.77	8.82	5.6	4.54	3.45	3.36	7.11	6.21	6.93	8.46	11.4	17.43	6.11	10.79	11.27	12.79	6.71	12.03	10.65	3.43	18.04	8.87	8.14	11.22	5.2	6.44	14.98	7.7	4.61	16.76	15.87	18.28	15.28	2.83	10.53
Scp2	NM_011327	26.3	59.23	33.69	34.09	23.84	19.03	80.51	33.1	46.92	13.97	33.41	35.98	55.81	23.23	27.7	38.65	30.07	36.07	46.95	66.11	22.42	30.26	10.86	41.59	38.34	70.86	30.45	24.91	52.47	33.3	46.54	45.28	42.43	38.85	39.43	21.23	35.9	67.57	17.77	16.37	62.73	28.5	36.08	45.82	57.42	35.89	59.5	35.81	58.42	68.48	56.12	31.95	44.86	50.03	38.6	61.79	71.51	77.75	76.71	54.93	70.43	53.42	38.35	40.77	64.11	69.2	71.96	51.28	72.04	77.72	58.8	68.07	59.92	49.65	35.24	59.93	85.66	40.69	70.7	38.78	50.02	57.85	75.85	71.39	55.52	38.95	63.29	39.44	71.58	35.24	68.68	52.92
Scp2d1	NM_025490	0	0	0	0	0	0	0	0	0	0	0	0	0	0	0	0	0	0	0	0	0	0	0	0	0	0	0	0	0	0	0	0	0	0	0	0	0	0	0	0	0	0	0	0	0	0	0	0	0	0	0	0	0	0	0	0	0	0	0	0	0	0	0	0	0	0	0	0	0	0	0	0	0	0	0	0	0	0	0	0	0	0	0	0	0	0	0	0	0	0	0	0
Scpep1	NM_029023	291.12	331.31	308.09	376.99	322.86	334.39	374.14	201.76	248.47	245.5	302.72	361.87	344.7	351.06	307.88	285.6	404.01	418.57	407.26	346.25	185.52	270.49	268.66	317.17	332.94	230.67	276.45	185.37	364.64	430.01	397.4	345.22	404.37	394.79	356.38	264.71	328.93	397.09	291.97	151.77	293.24	290.55	405.46	212.69	304.5	270.29	248.14	224.51	196.75	266.34	209.4	203.11	171.4	203.29	442.62	257.53	279.16	254.76	231.25	138.9	272.26	212.09	204.2	252.51	318.62	311.63	247.97	331.15	226.78	205.29	166.43	246.2	207.4	206.28	226.06	244.59	301.04	319.98	450.93	251.22	258.13	318.06	264.7	345.26	439.99	457.48	272.27	248.36	281.42	273.27	346.08	308.48
Scpep1os	NR_045955	0	0	0	0	0	1.24	0	0	0	0	0.42	0	0	0	0	0	0	1.51	0	0	0	0	0	0	0	0	0.56	0	1	0	1.05	0	0	0	0	0	0	0	1.33	2.02	0	0	0	0	0	0	0	0	0	0	0	0	0	0.67	0	0	0.45	0	0	0	0.7	0	0	0	0	0	1.54	2.96	0	0	0.56	0	0	0	0	0	0	0	0	0	0	0	0	0	0	0	0.58	0	0	0	0	0.6
Scrg1	NM_009136	0	0	0	0	0	0	0	0	0	0	0	0	0	0	0	0	0	0	0	0	0	0	0	0	0	0	0	0	0	0	0	0	0	0	0	0	0	7.5	0	0	0	0	0	0	0	0	0	0	0	0	0	0	0	0	0	0	0	0	0	0	0	0	0	0	0	0	0	0	0	0	0	0	0	0	0	0	0	0	0	0	0	0	0	0	0	0	0	0	0	0	0	0
Scrib	NM_134089	1.8	0.1	1.21	0.49	3.01	0.53	1.01	0.96	1.3	2.01	3.22	0.98	1.4	0.51	0.68	2.85	1.01	0.74	0.34	2.59	0.73	0.24	0.5	2.23	0	1.47	0.25	5.39	1.28	2.25	0	1.92	0.55	0.21	2.74	1.41	2.19	0	0.14	1.37	1.01	0.94	2.04	1.03	0.92	1.93	0.5	3.7	1.33	3.91	1.88	1.12	0.96	1.86	0.75	1.82	1.42	2.29	3.51	1.12	0.84	1.7	1.66	1.52	1.22	2.23	1.53	3.11	1.85	3.82	2.06	1.67	2.58	2.02	2.92	3.2	0.87	1.91	2.56	1.73	1.18	1.9	3.98	1.98	0.66	1.03	0.63	1.63	0.67	0.54	2.72	4.24
Scrn1	NM_027268	0	0	0	0	0	0	0	0	0	0	0	0	0	0	0	0	0	0	0	0	0	0	0	0	0	0	0	0	0	0	0	0	0	0	0	0	0	0	0	0	0	0	0	0	0	0	0	0	0	0	0	0	0	0	0	0	0.17	0	0	0	0	0	0	0	0	0	0	0	0	0	0	0	0	0	0	0	0	0	0	0.23	0	0	0	0	0	0	0	0	0	0	0	0
Scrn2	NM_146027	30.22	8.17	20.07	37.65	6.26	2.74	57.54	47.18	27.86	14.24	23.99	25.44	46.39	5.03	46.78	30.66	27.07	3.05	33.5	0	28.88	79.32	5.15	5.26	29.63	11.74	34.19	18.29	7.98	0	21.77	29.66	0	0.44	0	41.57	42.33	29.99	8.16	20.46	17.09	14.47	37.64	5.47	19.38	13.02	8.07	22.11	19.2	27.08	17.28	9.31	21.27	10.11	14.51	9.79	22.61	12.14	5.9	14.83	10.75	8.58	12.37	16.36	8.02	15.27	14.87	37.68	2.18	17.55	11.01	15.1	33.38	20.61	11.8	15.04	22.27	16.55	24.84	10.2	9.7	7.91	57.16	27.83	18.54	27.43	9.59	29.19	14.62	7.13	13.48	22.12
Scrn3	NM_029022	3.51	3.47	1.36	1.74	4.91	2.56	4.23	0.17	0.51	3.34	3.04	2.6	9.37	0.27	0.17	4.36	3.58	3.18	2.38	3.62	4.15	2.1	3.06	0.66	2.78	1.66	6.39	1.12	1.88	1.42	8.44	3.85	2.5	10.69	10.77	3.14	0.57	8.62	5.68	2.1	3.24	1.33	4.05	3.76	3.62	5.92	1.91	1.44	2.14	3.14	2.48	1.32	2.26	4.17	3.23	4	2.58	1.23	2.9	0.99	2.7	2.48	1.58	2.68	2.39	2.81	1.66	0.42	2.79	4.78	3.31	0.68	2.92	2.68	4.73	0.94	5.15	5.44	3.51	5.17	2.77	3.06	1.27	2.22	2.03	4.63	1.22	2.33	6.47	2.27	1.14	5.06
Scrt1	NM_130893	0	0	0	0	0	0	0	0	0	0	0	0	0	0	0	0	0	0	0	0	0	0	0	0	0	0	0	0	0	0	0	0	1.11	0	0	0	0	0	0	0	0	0	0	0	0	0	0	0	0	0	0	0	0	0	0	0	0	0	0	0	0	0	0	0	0	0	0	0	0	0	0	0	0	0	0	0	0	0	0	0	0	0	0	0	0	0	0	0	0	0	0	0
Scrt2	NM_001160410	0	0	0	0	0	0	0	0	0	0	0	0	0	0	0	0	0	0	0	0	0	0	0	0	0	0	0	0	0	0	0	0.15	0	0	0	0	0	0	0	0	0	0	0	0	0	0	0	0	0	0	0	0	0	0	0	0	0	0	0	0	0	0	0	0	0	0	0	0	0	0	0	0	0	0	0.13	0	0	0.15	0	0	0	0	0	0	0	0	0	0	0	0	0	0
Sct	NM_001287171,NM_011328,NR_105048	0	9.36	0	40.85	0	90.22	0	3.58	6.71	0	0	9.27	0	0.93	18.09	88.49	0	15.05	0	19.3	0	0	0	12.52	18.6	0	18.02	0	12.11	26.5	0	8.04	0	32.93	5.97	0	0	14.68	0	10.91	0	17.79	15.53	0	44.14	37.68	0	27.44	86.44	32.59	72.26	9.4	78.37	23.86	43.61	64.98	23.15	22.27	9.44	14.33	18.08	27.2	34.57	30.74	7.92	8.32	5.19	28.05	53.19	3.33	4.49	58.3	28.55	23.23	42.23	35.87	15.01	19.48	25.81	13.37	14.72	34.72	7.54	20.94	28.75	63.23	112.44	7.72	0	49.88	57.02	13.08
Sctr	NM_001012322	0	0	0	0	0	0	0	0	0	0	0	0	0	0	1.53	0.9	0	0	0	0	0	0	0	0	0	0	0	1.33	0	0	0	0	0	0	0	0	0	0	0	0	0	0	0	0	0	0	0	0	0	0	0	0	0	0	0	0	0	0	0	0	0	0	0	0	0.2	0	0	0	0	0	0	0	0	0	0.25	0	0	0	0	0	0	0	0	0	0	0	0	0	0	0	0	0
Scube1	NM_001271472,NM_001271473,NM_022723	0	0	0	0	1.59	0.47	0.91	1.04	0	1.96	0.74	0	0	0	0	0.41	0	0	0	0	0	2.13	0	0.47	0	0	0	0	0	0	0	0	0	0	0.66	0	0	0	0	0	0	0	0	0.42	0.44	0	0	0.04	0	0	0	0.45	0	0	0	0	0	0	0	0.4	0	0.16	0	0.27	0.42	0.97	0.42	0	0	0	0.96	0	0	0	0.06	0.29	0.11	0	0	0	0.16	0	0.86	0	0	0.33	0.32	0	0.12	0.54	0.99	0.94
Scube2	NM_020052	0	0	0	0	0	0	0.2	0	0	0	0	0	0	0	0	0	0	0	0	0	0	0	0	0	0	0	0	0	0	0	0	0	0	0	0	0	0	0	0	0	0	0	0	0	0	0	0	0.35	0.19	1.42	1.12	0.2	1.02	0	0	0	0	2.55	0.75	0	0.61	2.48	0	3.64	0	0	0	0	0	0	0	0	0	1.13	0	2.98	1.76	0	0.11	0	1.82	0	0	0	0	0	0	0	0.27	0	0	0
Scube3	NM_001004366	0	0	0	0	0	0	0	0	0	0	0	0	0	0	0	0	0	0	0	0	0	0	0	0	0	0	0	0	0	0	0	0	0	0	0	0	0	0	0	0	0	0	0	0	0	0	0	0	0	0	0	0	0	0	0	0	0	0	0	0	0	0	0	0	0	0	0	0	0	0	0	0	0	0	0.15	0	0	0	0	0	0	0	0	0	0	0.44	0	0	0	0	0	0
Scx	NM_198885	0	0	0	0	0	0	0	0	0	0	0	0	0	0	0	0	0	0	0	0	0	0	0	0	0	0	0	0	0	0	0	0	0	0	0	0	0	0	0	0	0	0	0	0	0	0	1.7	2.25	1.45	0	0	0.74	0	1.27	0	0	1.72	0	0	0	0	0.44	0	0	0	0	0	0	3.1	0	0	0.77	0	0	0.94	0	2.34	0	0	1.57	0	0	1.41	0	0	0	0	0	0	0	0	1.54
Scyl1	NM_023912	17.59	18.73	34.31	30.54	49.76	18.08	81.14	12.15	25.49	50.74	16.89	49.85	32.9	29.44	35.12	64.3	28.91	28.73	38.92	42.56	11.34	28.23	29.29	48.73	27.94	30.03	18.09	53.19	70.24	26.73	28.34	23.08	28.02	68.94	28.39	11.73	14.61	27.62	63.22	18.05	35.58	29.24	30.47	17.33	20.53	42.7	47.56	34.29	34.64	27.03	24.93	28.45	19.14	38.86	32.77	41.39	38.42	45.24	38.53	13.68	35.36	29.14	38.07	33.94	45.17	34.08	19.01	31.92	25.06	28.88	51.96	40.85	30.3	34.29	42.62	45.53	41.74	38.74	39.68	39.07	46.81	29.44	68.24	34.31	40.84	19.69	47.51	49.57	31.02	21.38	39.32	49.33
Scyl2	NM_198021	3.62	4.09	6.58	7.37	7.51	11.17	8.18	2.08	3.36	3.73	3.02	9.39	13.76	1.1	3.08	15.01	12.18	8.32	10.49	19.12	1.4	11.69	2.75	8.05	0	6.25	4.78	2.11	2.3	21.27	14.06	6.24	6.16	19.97	12.68	6.02	5.55	10.26	3.02	0.66	3.21	4.24	4.1	2.44	20.53	10.48	8.75	6.87	7.66	7.4	1.07	6.02	5.32	9.65	10.51	6.79	6.17	4.51	5.46	0.31	3.94	6.15	4.03	4	13.7	8.15	12.57	5.57	7.89	5.22	8.06	7.5	9.59	4.71	4.2	5.55	2.76	7.99	10.88	6.1	5.52	7.41	3.31	2.09	0.55	14.8	5.21	6.43	10.53	2.68	4.09	5.53
Scyl3	NM_001286002,NM_001286003,NM_028776	4.75	5.36	5.11	4.66	21.15	2.25	2.93	1.5	2.53	5.4	4.4	6.43	5.42	7.5	3.06	6.12	6.63	6.13	5.83	3.83	2.55	8.66	23.17	13.74	2.59	4.83	5.8	0.96	11.34	0.67	3.65	4.16	13.23	22.74	13.3	7.48	2.43	1.66	2.02	1.95	7.64	8.48	4.77	7.43	3.22	11.8	3.66	9.55	4.25	6.1	2.29	3.07	1.69	3.08	2.3	4.15	5.76	4.42	7.39	1.53	3.17	4.31	3.05	3.76	5.4	1.34	2.05	5.2	4.95	9.6	2.15	4.4	11.77	3.58	6.51	1.94	2.75	2.61	2.68	2.18	3.84	3.95	6.55	2.77	4.13	6.39	2.64	1.59	7.79	7.59	5.14	2.56
Sdad1	NM_172713	48.74	26.22	38.58	50.76	82.96	41.5	53.56	24.49	54.17	28.97	46.04	58.87	57.46	32.96	39.92	31.13	54.3	55.52	38.02	50.58	48.62	28.81	45.99	54.17	38.6	46.6	65.49	35.54	51.73	41.41	40.61	51.98	76.45	18.76	36.87	45.65	30.68	30.79	56.77	38.04	38.11	22.95	33.06	72.03	35.74	26.54	21.94	31.19	25	25.59	24.63	28.83	19.55	29.05	31.01	35.58	17.08	23.2	24.71	17.43	29.59	20.05	13.33	37.48	21.72	16.62	22.3	20.79	27.8	29.44	22.07	20.41	23.58	22.59	25.75	19.97	14.28	22.16	22.81	17.4	22.51	17.21	42.38	22.14	20.98	69.67	32.9	24.51	31.95	24.07	16.82	27.53
Sdc1	NM_011519	32.62	10.01	72.09	27.11	49.56	24.07	17.37	27.77	40.26	82.8	14.83	41.15	20.02	24.99	6.97	12.88	51.36	23.03	24.41	20.15	12.61	13.02	51.89	10.81	1.78	30.86	47.66	7.55	15.85	24.72	29.15	0.16	53.3	23.23	16.1	30.88	26.34	22.29	29	11.01	13.16	9.96	14.42	19.11	122.62	45.36	25.27	76.6	22.62	10.91	23.55	19.75	33.19	37	52.18	23.6	18.75	28.68	7.97	3.53	32.57	10.04	7.69	8.59	21.95	30.34	25.87	56.45	38.21	50.82	112.58	65.1	51	24.8	51	49.04	12.49	71.78	55.62	41.06	83.58	12.13	56.44	51.56	19.23	109.4	221.88	65.01	33.29	30.54	19.05	48.64
Sdc2	NM_008304	0	0	0	0.51	0	0	0	0	0	0	0.32	0	0	0	0	0	0	0	0	0.31	0	0	0	0	0	0	0	0	0	0	0	0	0	0	0	0	0.78	0	0	0.29	0	0	0	0	0	0	0	0	0.21	0	0.3	0	1.11	0.12	0	0	0	0	0	0	0	0.13	0	0	0	0	0	0	0	0	0	0	0	0	0	0	0	0	0	0	0	0	0	0	0	0	0.97	0.53	0	0	0	0
Sdc3	NM_011520	0	2.43	0.37	0.44	4.42	0	1.41	0.65	0.16	0	0.05	4.41	2.27	3.25	0.44	0.64	0.13	0.09	0.19	4.3	0.07	4	0	0	0.71	0	0	1.78	0	0	3.62	0	2.92	5.13	0	0.07	0	0	0	0	2.48	0	2.58	0.33	0.41	0	0	0.24	0	3.29	0.66	0.14	0	0.32	0	0.2	0	0	0	0	0.17	0	1.43	0	0	0.79	0	0	1.77	0	0.07	0	0.89	0	0	0	0	0	0	0	0	0	0	1.21	0	3.2	0.91	0.23	1.31	0	0.73	0.66
Sdc4	NM_011521	3.62	3.76	68.57	11.07	0.28	43.45	18.44	13.12	0.69	85.85	5.33	1.76	7.48	0.24	1.16	4.99	10.22	8.62	6.84	0.64	2.45	0.57	0.2	0.71	46.41	5.46	0	0.76	20.63	34.83	23.95	5.21	0.75	79	85.4	2.49	33.82	0.62	0.67	41.52	5.49	9.24	1.42	0.18	528.96	489.35	170.07	481.77	390.38	266.76	338.47	328.28	290.07	373.31	445.32	313.45	666.06	305.75	367.9	464.82	376.16	337.35	648.58	417.45	214.61	381.36	322.7	624.76	566.82	126.87	466.34	606.72	131.88	533.67	175.04	413.58	451.98	446.24	375.81	388.5	210.04	365.08	558.16	661.02	359.18	463.89	596.97	260.61	249.34	326.84	684.02	519.41
Sdcbp	NM_001098227,NM_016807	20.84	23.49	34.31	18.1	34.83	37.47	22.94	13.26	41.74	11.93	17.82	27.58	37.7	39.71	21.44	32.22	11.62	10.9	28.96	13.51	13.83	27.08	33.77	17.44	25.71	18.49	18.59	9.67	13.69	44.16	32.96	11.82	33.62	39.74	32.95	15.93	19.7	27.74	44.34	1.04	28.46	4.33	36.83	21.91	14.82	24.33	22.17	58.74	51.51	36.81	52.1	29.22	49.99	41.26	6.5	30	58.85	36.53	46.97	22.35	29.63	36.99	54.95	15.7	16.55	24.08	20.97	36.75	32.63	18.77	28.74	33.17	21.54	25.8	48.9	22.98	15.39	19.98	30.86	48.29	35.6	39.42	32.72	35.17	35.17	22.78	30.45	40.42	38.29	19.7	19.33	28.55
Sdcbp2	NM_145535	9.53	0	0	0	0	0	0	2.21	0	0.54	5.29	0	0	0	0	0	9.78	0	0	0	5.76	0	0	0	0	0	0	0	12.24	0	19.43	0	0	0	5.62	0	0	0	0	0	0	0	0	0	8.91	5.56	0	29.63	28.45	9.42	15.04	25.11	0	25.58	0	65.64	7.57	10.53	14.13	12.07	18.82	11.83	16.82	6.41	3.83	2.32	1.63	8.02	20.44	0	0	5.36	0	3.71	31.47	9.84	0	0	3.26	0	7.91	2.66	0	0	0.76	5.74	2.57	10.27	33.08	0	5.95	8.33
Sdccag3	NM_001085407,NM_001085408,NM_026563	30.08	30.81	29.9	31.06	54.97	75.16	29.82	28.89	35.24	32.51	27.39	22.5	45.29	40.28	38.67	46.29	48.28	68.46	33.09	54.82	25.64	37.78	44.56	61.15	33.51	72.66	8.74	39.22	35.36	65.64	37.14	38.77	24.09	49.49	47.83	35.9	33.15	3.54	23.57	13.21	31.72	15.06	41.78	33.18	37.11	44.44	66.81	68.03	75.33	47.58	42.51	31.58	23.7	40.3	26.17	59.63	43.23	46.48	57.34	34.98	31.76	47.6	47.04	50.11	20.91	42.51	28.84	42.72	37.84	53.08	47.17	44.85	53.96	43.05	51.67	77.37	50.21	59.63	43.06	45.62	43.01	52.99	51.3	41.3	43.88	39.36	36.35	38.32	40.89	46.92	39	31.89
Sdccag8	NM_029756	0	0.21	0.69	0	0	0	3.44	0	0	3.22	5.85	0	0.66	0.11	0	0	0.71	0	0	0	0	2.75	5.03	0.94	2.65	2.82	0	0.22	2.9	1.35	0	2.74	0	0	1.28	0	2.15	3.77	1.76	0	5.01	0.59	3.74	1.69	1.76	0	0	1.82	2.8	1.31	1.48	1.31	1.34	0.9	1.05	1.14	3.58	2.19	2.46	3.53	0.32	0.78	3.61	0.8	2.16	7.6	6.67	0	2.21	0	1.01	2.97	1.42	7	0.5	1.96	4.13	3.99	0.3	0.14	4.21	1.73	1.67	1.89	3.11	0	1.71	2.56	0	0	7.88	2.87
Sde2	NM_145943	26.55	56.46	45.28	60.27	116.72	78.17	78.56	50.42	65.17	58	32.77	61.8	55.93	53.57	49.4	53.13	51.26	80.41	61.89	50.33	37.86	61.28	71.84	88.85	59.54	64.23	88.76	41.93	80.64	86.11	76.66	60.46	80.93	86.6	64.75	49.69	36.92	71.45	40.01	44.22	59.52	43.12	67.59	114.08	50.7	64.14	64.72	66.77	35.11	64.73	28.71	43.78	32.25	66.64	24.53	37.39	60.72	46.62	47.31	14.81	67.28	44.84	39.92	43.04	54.41	48.31	53.88	39.7	56.86	49.52	53.58	47.52	62.71	52.27	37.04	49.21	38.88	50.25	30.45	39.32	39.91	53.9	75.66	40.15	65.72	44.93	61.04	79.27	47.66	65.64	60.61	52.07
Sdf2	NM_009143	148.76	82.23	121.85	99.74	238.68	128.08	99.4	116.81	68.52	108.08	136.73	121.35	96.15	136.14	118.7	117.1	199.97	71.99	99.72	100.49	184.65	148.06	143.4	101.6	161.67	129.49	185.29	188.49	129.15	186.33	191.92	146.93	139.85	76.23	87.11	86.58	147.25	110.67	129.28	116.33	84.36	112.24	192.61	104.92	114.4	168.04	116.69	110.2	76.11	132.53	121	57.18	59.51	100.45	180.05	102.47	126.28	111.52	93.25	118.6	105.1	109.61	102.77	128.2	235.53	142.54	119.44	119.54	112.35	151.43	51.25	153.99	201.44	95.19	143.04	95.06	89.56	86.48	109.26	106.09	140.98	104.38	121.11	105.97	112.9	226.27	178.98	162.06	124.09	156.21	184.58	105.49
Sdf2l1	NM_022324	31.18	46.88	56.36	58.47	52.43	47.64	47.7	40.62	15.88	34	30.04	41.89	36.78	30.07	25.48	90.6	41.84	52.27	16.42	55.39	50.35	29.98	4.04	59.26	15.59	52.02	77.02	51.69	52.35	6.92	18.45	65.4	24.07	55.2	65.75	21.04	85.23	111.48	44.8	85.59	50.14	73.61	85.75	42.85	44.82	66.22	64.23	69.74	103.7	88.16	83.09	72.23	105.71	116.73	47.35	52.62	117.35	75.48	80.2	136.1	112.65	72.51	92.51	80.33	36.98	67.28	72.52	28.69	83.25	26.84	76.75	61.51	28.88	36.56	112.47	24.71	60.26	77.48	71.93	51.81	67.95	80.14	79.7	50.11	112.66	71.66	54.84	51.12	52.54	49.2	92.3	55.45
Sdf4	NM_001302467,NM_001302468,NM_001302469,NM_011341	116.2	86.46	77.34	119.53	142.3	156.07	120.95	73.93	102.91	81.99	100.28	181.84	75.7	89.93	77.71	108.86	150.32	106.96	83.37	106.47	99.54	80.36	122.25	116.84	125.86	93.25	109.48	102.37	97.74	118.02	106.71	170.35	152.77	149.69	158.15	67.4	142.8	123.47	129.79	70.37	154.35	109.54	129.44	134.91	170.27	83.79	116.98	87.83	88.42	107.29	86.18	87.79	59.54	96.17	76.79	47.23	76.02	92.64	78.59	73.82	111.38	102.69	85.73	83.46	106.24	81.82	86.21	130.82	110.18	80.49	103.32	65.05	89.09	79.81	54.02	84.42	97.1	76.24	84.09	41.66	67.64	80.89	72.48	57.45	88.64	80.52	132.31	82.97	92.76	86.13	86.72	81.68
Sdha	NM_023281	64.78	133.96	97.77	116.21	35.22	108.07	88.55	93.87	120.78	112.49	108.76	38.78	119.42	82.84	45.96	85.79	55.67	69.94	81.3	76	47.75	75.56	63.83	72.91	110.88	56.32	81.69	81.81	135.31	57.56	136.43	73.57	93.07	93.24	17.93	114.18	47.92	93.53	106.61	17.58	81.72	65.95	85.4	108.36	61.84	104.11	126.65	143.36	197.06	96.58	147.04	115.79	122.62	161.44	64.7	116.96	180.92	185.44	197.15	91.42	182.31	151.04	124.08	69.29	118.54	134.84	62.67	113.81	160.59	149.66	148.73	101.64	135.92	147.49	135.42	143.63	107.73	102.34	142.24	106.5	117.13	146.55	114.11	115.31	121.09	132.87	150.02	124.15	149.67	170.71	108.72	106.96
Sdhaf1	NM_001033140	2.07	2.87	6.41	1.44	14.38	12.54	9.37	16.16	6.32	19.01	2.34	1.78	9.28	9.13	2.12	11.01	11.45	22.54	17.15	0	7.82	0	6.03	4.9	0	22.71	20.1	3.8	3.91	4.73	3.27	4.44	5.17	0	20.23	6.28	0	6.62	0	9.63	7.3	0	4.93	10.11	9.92	10.27	16.27	37.26	14.28	23.57	24.79	12.7	25.71	25.04	11.55	30.41	30.02	16.82	10.49	52.45	21.54	33.3	33.95	16.8	9.86	18.89	11.03	12.77	20.99	16.87	20.56	48.83	17.02	11.84	21.91	9.86	19.57	26.42	14.58	24.6	19.33	26.08	5.8	17.34	20.65	8.3	5.45	16.39	17.28	17.23	19.02	8.03
Sdhaf2	NM_025333	19.15	11.88	11.84	21.6	8.82	27.15	27.67	7.69	29.49	3.29	12.55	19.6	37.15	21.52	30.93	8.47	8.79	14.01	21.09	21.85	11.54	13.94	22.58	31	14.93	14.21	22.62	11.95	25.91	8.67	9.71	12.97	14.2	23.49	31.73	13	8.1	17.67	29.62	8.33	19.12	18.4	5.68	33.71	27.43	21.04	5.76	22.21	26.57	25.64	26.15	19.93	19.03	21.3	15.75	33.72	37.24	34.2	34.47	37.19	33.38	33.11	42.51	29.4	23.55	27.89	19.92	31.67	22.01	18.3	35.53	21.78	12.31	25.2	20.37	26.77	14.95	30.99	17.44	16.96	21.08	24.84	22.64	17.05	28.74	14.83	13.72	34.97	26.93	9.97	32.74	21.43
Sdhb	NM_023374	200.95	145.91	141.21	79.77	222.22	229.72	113.35	167.45	68.47	135.72	119.25	91.96	113.04	157.53	145.68	267.5	107.9	170.07	115.5	175.39	109.81	201.99	135.88	137.76	114.8	192.78	108.34	81.75	96.18	126.71	148.84	136.81	113.88	186.76	176.26	122.94	129.89	302.46	108.68	227.38	236.16	156.37	201.25	105.07	190.86	172.58	269.06	233.21	336.74	246.57	273.53	250.29	212.15	360.29	196.29	266.64	309.28	309.77	316.35	474.97	265.07	307.76	245.24	347.19	222.19	328.24	232.05	195.59	338.55	239.18	221.45	287.42	207.92	289.27	191.15	260.16	431	226.6	321.2	352.86	227.49	274.92	290.63	255.46	307.93	173.23	218.19	170.88	234.2	216	320.12	204.21
Sdhc	NM_025321	73.68	17.22	46.52	62.96	57.63	38.8	38.25	60.4	48.92	43.46	87.85	33.2	57.18	38.91	40.55	45.37	22.83	55.26	33.22	36.66	78.67	17.57	32.71	29.92	41.38	50.34	27.14	34.25	26.6	31.96	49.87	38.35	25.37	31.82	76.35	43.06	51.27	58.43	19.1	33.87	50	37.22	43.48	60.28	46.54	40.75	23.59	66.92	91.66	87.01	102.32	46.4	43.43	81.65	29.64	67.09	98.13	92.2	63.25	129.96	80.21	102.87	96.67	64.83	55.64	71.53	67.67	32.82	47.39	51.06	59.11	71.52	53.05	75.6	83.44	69.2	122.55	83.4	69.69	115.69	109.58	95.6	57.51	91.5	89.98	38.59	63.75	32.27	56.12	70.34	77.19	71.81
Sdhd	NM_025848	38.87	58.42	86.97	53.56	154.18	99.86	112.01	55.74	85.36	78.09	77.92	63.42	81.74	46.78	64.06	64.8	37.64	74.97	72.51	92.54	44.97	39.44	29.81	53.76	45.2	58.21	118.73	85.56	106.4	125.88	102.61	88.85	64.79	149.43	32.71	68.64	68.74	154.1	64.29	102.91	63.53	43.98	51.56	79.46	62.11	88.94	123.2	118.89	118.79	110.37	94.63	62.57	113.82	133.34	75.67	75.49	86.53	106.16	92.91	168.28	122.7	126.56	142.53	77.6	71.89	81.05	70.44	42.03	109.2	106.78	107.88	161.36	92.85	104.96	88.6	107.15	86.5	95.65	55	82.5	103.94	166.63	61.39	142.03	113.57	90.77	163.74	96.27	88.76	208.7	112.9	119.93
Sdk1	NM_177879	0	0.32	0	0.63	0	0.42	0	0	0.97	0.76	0	0	0	0	0.69	0	0	0.11	0.16	0	0.5	0.92	0.11	0.05	0.4	0	0.6	0	0.27	0	0	0.84	0.4	0	0.98	0	0	0	0	0.04	0.12	0	0	0	0.99	0.75	0	0.84	1.01	4.96	1.69	0.64	1.03	1.75	3.41	0.23	0.13	1.34	0.9	1.32	1.33	1.19	1.23	2.67	0.83	0.49	0.5	0.61	0.51	2.06	0.54	1.07	0	2.01	1.77	1.28	1.72	1.22	0.68	2.06	1.94	1.27	0.31	0	0.53	1.17	1.49	0.26	1.17	1.38	0.66	0.59
Sdk2	NM_172800	0.55	0	0	0.08	0	0	0	0	0	0	0.66	0	0	0	0	0	0	0.21	0	0	0	0	0.48	0	0	0	0	0	0	0	0	0	0.66	0.18	4.06	0	0.27	0	0.47	0	0	0	0	0	0	0	0.96	0.05	0.4	0.45	0.39	1.04	0	0	1.52	0.83	0.33	0.23	0	0	0.58	0.56	0	0.63	0	0.11	0.64	0.13	0.44	0	0	0.11	0.26	0	0.33	0.22	0.92	0	0	0.06	0.11	0.21	0.6	0	0.14	0	0	0.51	0.55	0.27	0	0
Sdpr	NM_138741	0	0	0	0	0	0	0	0	0	0	0	0	0	0	0	0	0	0	0	0	0	0	0	0	0	0	0	0	0	0	0	0	0	0	0	0	0	0	0	0	0	0	0	0	0.11	0	0	0	0	0	0	0	0	0	0	0	0	0	0	0	0	0	0	0	0	0	0	0	0	0	0	0	0	0	0	0	0	0	0	0.25	0	0	0	0	0	0	0	0	0	0	0	0
Sdr16c5	NM_181989	0	0	0	0	0	0	0	0	0	0	0	0	0	0	0	0	0	0	0	0	0	0	0	0	0	0	0	0	0	0	0	0	0	0	0	0	0	0	0	0	0	0	0	0	0	0	0	0	0	0	0	0	0	0	0	0	0	0	0	0	0	0	0	0	0	0	0	0	0	0	0	0	0	0	0	0	0	0	0	0	0	0	0	0	0	0	0	0	0	0	0	0
Sdr16c6	NM_001080710	0	0	0	0	0	0	0	0	0	0	0	0	0	0	0	0	0	0	0	0	0	0	0	0	0	0	0	0	0	0	0	0	0	0	0	0	0	0	0	0	0	0	0	0	0	0	0	0	0	0	0	0	0	0	0	0	0	0	0	0	0	0	0	0	0	0	0	0	0	0	0	0	0	0	0	0	0	0	0	0	0	0	0	0	0	0	0	0	0	0	0	0
Sdr39u1	NM_001082975	0.51	17.44	7.67	22.79	3.74	1.42	30.19	17.6	4.65	3.18	65.09	26.33	33.97	14.6	3.13	22.86	15.69	3.51	15.8	6.69	12.22	13.5	14.22	38.08	27.37	4.35	9.94	5.06	4.02	0	0	40.71	19.9	19.42	4.95	25.77	8.88	3.47	8.32	8.96	28.46	0	30.01	25.54	23.31	18.17	44.89	51.99	108.13	70.72	47.89	14.72	37.88	23.08	18.35	41.91	30.26	20.24	23.02	48.62	43.28	15.85	44.49	45.21	18.34	36.08	30.02	36.79	26.78	25.62	41.07	24.53	63.01	17.43	51.79	45.55	40.7	18.99	27.97	4.28	23.14	37.88	37.2	11.73	17.83	11.63	22.46	42.2	37.08	6.92	55.94	23.36
Sdr42e1	NM_028725	0	0	0	0	0	0	0	0	2.8	0	0	5.52	1.6	0	0	0	3.68	4.36	0	0	0	0	0	0	0	0	1.15	0	0	0.82	3.64	3.21	0	5.65	0	0	0	0	0	0	0	0	0	0	0.12	0	0	0.33	0	3.64	0	1.02	1.31	1.17	0	0	4.69	0	1.92	1.53	0	3.63	3.52	0.78	6.19	0.26	0	0	0	0	0	0	0	0.21	1.94	0.82	0.16	0	2.18	0	1.43	0	0	0	2.02	2.8	0	0	0.34	1.54	0	2.53
Sdr9c7	NM_027301	0	0.2	0	0	0	0	0.51	0	0	0	0	0	0	0.1	0.2	0	0	0	0	0	0	0	0	0	0	0	0	0	0	0	0	0	0	0	0	0	0	0	0	0	0	0	0	0	0	0	0	0	0	0	0	0	0	0	0	0	0	0	0.48	0.38	0	0	0	0	0	0.26	0.76	0.49	0	0	0	0	0	0	0	0.27	0	0	0	0	0	0	0	0	0	0	0	0	0	0	0	0
Sds	NM_145565	0	0	0	0	0	0	0	0	0	0	0	0	0	0	0	0	0	0	0	0	0	0	0	0	0	0	0	0	0	0	0	0	0	0	0	0	0	0	0	0	0	0	0	0	0.32	0	0	0	0	0	0	0	0	0	0	0	0	0	0	0	0	0	0.36	0	0	0	0	0	0	0	0	0	0	0	0	0	0	0	0	1.9	0	0	0	0	0	0	0	0	0	0	0	0
Sdsl	NM_133902	0	0	0	0	0	0	0	0	0	0	0	0	0	0	0	0	0	0	0	0	0	0	0	0	0	0	0	0	0	0	0	0	0	0	0	0	0	0	0	0	0	0	0	0	0	0.28	0	0	0	0	0	0	0	0	0	0	0	0	0	0	0	0	0	0	0	0	0	0	0	0	0	0	0	0	0	0	0	0	0	0.73	0.47	0	0	0	0	0	0	0	0	0	0	0
Sebox	NM_008759	3.84	0	4.46	14.02	1.18	0	5.83	0	0	0	0	2.49	1.6	3.58	0	12	5.13	4.97	10.66	6.77	0	0	8.82	20.44	14.53	18.49	7.21	12.75	0	4.51	0	11.93	16	50.17	14.02	6.86	11.94	24.26	10.72	0	0	9.56	5.16	9.28	0.29	0	0	0	0	0.45	2.08	0	0	0	0	0	0	0	0	0	0.39	0	0	0	0	0.32	1.78	0	0	0	0	0	0	0	1.6	0	0	6.44	0	0	0	0	0	0	0	0	0	0	1.71	0	3.3	0
Sec1	NM_001271578	23.63	0.23	38.71	26.49	52.11	0	78.35	9.17	13.89	45.83	17.81	15.76	1.49	3.74	3.71	8.58	129.33	8.95	7	16.52	2.87	5.39	30.5	29.08	14.65	14.07	39.6	6.52	98.63	48.46	45.57	30.49	22.29	16.44	15.21	37.4	10.2	130.11	20.66	3.23	7.65	4.04	21.02	7.51	71.93	161.26	102.21	15.9	21.08	80.14	34.06	3.54	99.81	78.08	104.5	9.06	20.98	36.88	17.92	19.17	41.97	27.27	33.18	29.55	54.8	69.43	43.34	57.82	71.4	79.91	85.77	62.05	136.4	47.7	62.87	121.77	14.83	15.75	51.29	8.87	30.78	19.44	50.97	43.33	13.72	103.33	102.05	48.68	50.83	78.91	103.62	66.03
Sec11a	NM_019951	434.06	393.2	261.51	346.39	312.77	263.3	272.86	350	387.62	305	338.33	202.31	267.48	309.11	295.19	188.78	341.67	382.13	323.54	286.72	386.4	250.84	295.99	358.07	277.03	300.44	269.74	290.01	333.13	367.03	324.03	237.9	282.9	358.35	207.33	222.27	323.19	217.74	305.81	359.97	334.6	352.22	299.97	227.22	284.79	269.5	276.45	318.28	193.59	184.55	284.52	163.29	163.5	262.55	217.65	320.54	251.63	278.54	217.45	271.77	241.55	235.98	293.97	238.83	350.88	299.49	283.38	230.17	262.67	203.9	275.68	293.85	261.42	205.76	279.33	262.82	216.18	260.82	327.67	170.23	273.41	281.9	282.67	287.84	265.39	298.13	345.34	220.67	278.61	305.9	243.66	314.26
Sec11c	NM_025468	31.14	24.57	13.16	37.5	18.55	33.11	31.07	42.37	48.33	5.93	49.44	2.44	54.48	29.31	34.77	13.15	32.44	24.28	44.43	51.4	27.22	26.42	43.01	31.35	53.13	24.45	63.65	12.42	35.5	12.99	29.18	63.3	31.5	28.68	27.85	32	47.04	71.54	52.51	21.11	8.14	32.84	19.34	43.57	45.65	65.55	34.49	51.06	69.99	45.02	126.44	35.97	41.64	75.69	14.18	104.08	86.8	76.31	77.41	112.17	54.97	68.29	144.9	86.08	66.3	37.13	43.06	51.65	101.67	49.61	56.1	95.29	28.22	42.62	24.5	52.99	47.31	50.63	30.03	46.09	44.4	66.69	17.46	64.45	73.65	35.22	65.77	95.04	40.87	53.66	54.9	71.55
Sec13	NM_024206	344.05	169.67	197.14	288.43	374.41	351.8	277.96	238.88	259.08	292.25	382.65	221.69	273.02	299.2	320.33	234.53	155.58	231.34	243.66	246.77	428.3	262.95	356.44	227.45	226.52	314.94	288.89	221.44	270	315.37	290.33	246.44	284.01	127.52	306.81	323.25	265.13	144.01	298.29	356.86	165.81	356.43	234.07	283.09	307.72	480.75	579.39	442.6	436.86	451.35	602.34	272.05	374.75	446.95	202.75	515.04	406.49	448.17	414.67	530.12	396.06	397.96	499.67	387.18	385.27	395.08	263.01	356.24	439.44	393.54	450.94	435.64	429.93	364.36	515.66	426.77	402.32	347.87	468.29	429.85	393.89	333.19	433.19	323.31	371.98	351.37	444.54	384.37	394.16	373.55	433.04	429.04
Sec14l1	NM_001166506,NM_001166507,NM_028777,NR_029459	0	6.15	3.1	6.33	0.69	5.74	2.76	6.26	2.91	6.92	0.3	1.45	3.79	0.24	3.76	1.91	12.57	3.11	0.68	7.75	0.29	1.93	4.35	2.26	1.59	3.81	7.45	0	7.32	4.85	0.53	5.7	9.26	0	6.86	1.24	0.3	1.05	0	0	0	0	0.34	0.09	0.87	10.01	0.26	5.86	5.35	4.12	1.6	8.58	3.41	5.05	6.5	4.97	8.01	7.55	8.52	0.24	6.93	6.04	6.88	5.41	6.18	5.78	4.16	5.69	5.85	2.61	1.47	5.64	2.62	8.04	3.52	2.05	7.01	10.37	3.17	3.68	3.09	5.35	5.6	5.53	5.67	23.28	9.2	1.45	4.75	1.14	1.04	3.04
Sec14l2	NM_144520	0	0	0	0.23	0	0	0	0.22	0	0	0	0	0.36	0	0	0	0	0	0	1.45	0	0	0	0	0	0	0	0	0	0	0	0	0	0	0	0	0	0	0	0	0	0	0	0	0	1.18	0	0	0	0.21	0.41	0	0	0.17	0	0	0	0.32	0.55	0	0.53	0	0	0	1.34	0	0	3.14	0	0	0.42	0.3	0	0.94	0.18	0	0	0	0.16	0	0	1.34	0	0	0	0.26	0	0.71	0	0	0.3	0.3
Sec14l3	NM_001029937	0	0	0	0	0	0	0	0	0	0	0	0	0	0	0	0	0	0	0	0	0	0	0	0	0	0	0	0	0	0	0	2.64	0	3.21	0	0	0	0	0	1.64	0	0	0	0	0	0	0	0	0.17	0	0	0	0	0	0	0	0	0	0	0	0	0	0.73	0.18	0	0.64	0	0	0	0	0	0	0	0	0	0	0	0.39	0	0.1	0	0.83	0	0	0	0	0	0	0.72	0	0	0
Sec14l4	NM_146013	0	0	1.3	0	0	5.17	0	3.22	0	0.7	5.58	0.48	0	0	0	0	4.2	2.58	1.32	2.1	0	0	0	1.9	0	0	0	0.21	0	0.79	0	6.51	0	0	0	0	0	2.78	0	0	2.71	0.19	0	0	4.25	9.47	0	4.8	2.62	1.4	5.42	3.43	5.03	0.56	3.43	0	1.15	1.09	2.31	1.47	0.75	1.74	6.26	0	26.42	9	11.06	4.38	0.52	0	3.09	1.01	3.37	2.39	1.24	5.24	0.77	0.18	0	0	0.43	4.54	19.87	3.18	4.53	0.22	0	5.6	4.58	0	4.58	0
Sec14l5	NM_001127725	0	0	0	0	0	0	1.92	0	0	0.6	0	0	0	0	0	0	0	3.52	0	0	0	0	0	0	1.6	0	0	0	0	0	0	0	0	0	0	0	0.97	0	0	0	0	0.48	1.5	0	0	2.05	0	0	0.31	0	0	0	0.81	0	0	0	2.1	0	0	0	0	0	0	0	0	0.16	0	0	0	0	0	3.6	0	1.02	0	0	1.4	1.84	0.72	0.17	0.11	0	0.2	0	0	0	2.69	0	0	0	0	1.15
Sec16a	NM_153125	4.02	6.51	7.28	5.04	9.4	10.52	8.09	7.4	1.26	4.64	3.27	4.45	3.3	4.78	11.57	4.93	13.16	9.44	6.73	12.97	1.25	6.17	4.85	8.84	5.49	5.86	11.63	8.45	6.84	12.24	10.48	4.53	1.87	7.5	20.15	6.02	5.62	4.73	2.79	1.93	4.26	4.07	6.06	6.89	4.75	6.29	2.84	4.51	2.72	5.11	1.39	5.38	4.8	4.97	3.94	4.2	2.17	4.07	2.63	1.52	3.88	2.22	1.2	4.42	4.9	5.09	4.35	6.47	5.77	4.51	5.8	1.76	6.55	3.29	3.35	2.99	5.81	2.32	8.43	3	3.21	4.07	4.13	3.47	2.26	8.41	8.69	5.27	2.49	4.49	3.31	2.45
Sec16b	NM_001159986,NM_033354,NR_027641	2.44	3.43	0	0.38	0	0	0.49	0	8.67	3.97	2.53	4.12	5.04	1.25	1.26	0	5.53	7	0.87	1.73	2.57	1.69	3.42	0.77	1.22	4.33	2.99	2.59	7.7	12.88	0.14	4.06	8.45	20.59	1.18	1.51	5.89	0	0	0	6.06	0	9.78	0	1.18	0	0	0	0.16	1.03	0.68	0.16	0.41	0	1.29	0	0	0	0	0	0	0	0	0.98	0	0	0	0	2.38	0	0.16	0	0.87	0.52	0.1	1.72	0	0	0	0	0	0	2.68	0	0	0	0.16	1.31	0	0	1.34	0
Sec22a	NM_133704	13.11	12.11	9.95	7.11	1.15	20.48	10.34	13.49	21.64	3.84	9.3	3.47	13.24	6.62	20.94	10.62	4.14	7.08	17.73	4.16	15.71	21.22	4.68	2.95	8.91	6.07	3.18	8.21	6.17	0	11.33	5.06	2.12	8.42	18.11	15.54	1.09	6	13.44	5.63	3.25	2.54	5.05	16.01	3.96	1.73	7.24	11.07	10.97	14.48	11.37	12.18	7.7	6.99	9.29	10.27	9.66	8.25	14.59	16.93	11.58	10.15	14.53	15.39	11.11	16.84	14.78	5.86	4.1	5.32	16.45	6.74	9.11	7.87	10.38	10.94	7.48	5.39	12.17	10.19	10.33	12.37	12.06	6.87	11.63	2.58	6.55	15.83	10.12	4.55	2.93	9.87
Sec22b	NM_011342	33.45	38.11	36.65	26.23	29.67	56.85	56.41	45.75	31.61	24.29	24.36	43.78	29.09	40.57	29.81	52.68	29.93	76.07	31.44	57.28	51.21	15.68	39.28	24.36	42.12	48.5	28.66	60.54	17.97	39.92	24.41	37.3	46.45	27.92	15.46	26.9	36.36	55.56	70.89	28.23	43.22	41.92	44.01	50.39	72.74	90.6	61.18	114.42	57.32	76.68	96.61	59.63	37.76	81.79	37.84	106.66	72.81	108.3	95.48	117.62	84.51	81.12	93.28	93.68	66.57	64.61	44.16	45.61	77.05	51.48	105.36	94.25	55.82	85.31	76.05	100.15	89.83	65.35	81.78	83.33	87.13	97.8	83.14	70.04	80.1	112.89	50.32	74.12	102.6	81	52.04	67.72
Sec22c	NM_001164562,NM_178677	2.69	0	1.62	1.06	2.72	1.03	2.1	0	0	1.62	0	1.2	0.61	0	1.34	1.4	2.54	1.02	0	1.57	0	0.58	1.3	0	5.16	0	0	3.73	0	2.99	2.83	1.45	0	0.31	2.39	0.12	0	0	0.27	0.06	0	0	0.92	1.51	1.2	0.65	0	0.21	2.13	1.57	0.57	0.49	0.31	0.56	0	1.51	0.77	3.33	0.46	0	0.73	0.44	0.5	1.86	2.02	0.5	0.94	0	1.51	0.24	2.55	0.12	0	1.29	0.85	1.94	1.13	1.13	0.07	1.44	0.3	0.89	0.7	1.2	0.48	0.89	0.84	1.59	1.3	0	0.63	4.03
Sec23a	NM_009147	3.5	6.48	20.36	9.6	24.32	23.84	23.35	9.78	5.84	11.5	1.47	5.39	27.61	1.4	12.7	15.64	8.35	12.16	10.74	32.41	0.75	15.84	17.47	18.19	23.54	12.7	5.49	11.15	23.8	35.86	29.45	6.59	9.62	18.66	25.51	19.79	2.73	18.51	4.41	1.87	5.3	3.63	22.17	9.79	8.44	25.87	21.77	14.69	7.81	10.99	1.85	14.39	8.79	19.47	19.05	12.08	9.78	12.1	12.55	0.51	6.41	8.93	1.23	5.73	21.46	22.45	20.88	9.51	15.55	12.09	14.21	15.01	36.12	15.83	6.17	6.22	12.66	18.29	23.02	12.99	3.18	9.96	8.2	4.93	5.64	18.16	17.1	17.03	14.62	13.11	20.26	11.28
Sec23b	NM_001252543,NM_001252544,NM_001252545,NM_001281816,NM_019787	26.75	35.8	30.3	50.98	59.14	18.49	61.82	34.85	63.97	91.52	29.35	51.17	42.62	32.42	54.41	24.96	43.11	36.91	60.78	70.92	9.83	56.2	26.57	34.2	61	62.11	40.07	31.26	46.51	37.65	54.01	44.51	59.56	62.72	40.62	36.3	28.86	15.93	45.28	7.9	56.25	52.98	58.58	43.99	38.35	50.39	53.42	45.8	57.08	33.9	45.35	30.75	42.9	52.74	24.49	60.14	65.93	51.9	58.7	15.57	66.07	61.77	38.99	48.53	51.15	43.82	41.14	80.64	81.42	41.27	43.32	40.7	40.8	51.93	45.13	56.64	86.16	39.13	67.29	42.09	35.65	72.7	72.58	74.35	68.4	52.03	27.53	45.12	80.15	46.17	40.51	38.42
Sec23ip	NM_001029982	7.87	19.75	15.07	9.04	17.01	29.15	20.2	17.68	14.13	14.01	6.45	25.83	23.47	7.85	13.71	11.75	31.3	19.09	21	19.31	6.95	23.16	22.16	19.51	26.38	14.11	33.7	14.6	12.11	31.38	23.13	17.53	29.79	22.63	19.39	14.49	6.68	1.57	8.38	5.86	10.36	1.27	13.22	16.11	16.66	26.44	19.15	19.22	17.04	20.91	4.6	13.75	22.33	25.79	18.11	23.44	24.73	14.44	21.22	2.74	20.61	12.13	15.47	10.52	16.22	21.74	18.91	11.99	22.58	22.03	19.5	14.79	12.92	21.67	17.76	9.78	17.95	15.98	26.7	14.28	7.12	18.17	21.84	11.43	16.69	25.97	30.43	21.66	22.4	7.35	18.54	15.17
Sec24a	NM_001290785,NM_175255	4.21	5.58	8.81	5.11	9.09	9.91	7.74	10.06	5.14	13	2.31	15.11	5.17	3.13	5.92	9.93	4.2	7.78	7.9	5.92	3.67	2.41	3.28	11.82	5.6	4.56	10.3	2.99	8.26	14.18	13.94	6.72	8.42	6.02	9.86	6.8	5.52	8.83	3.05	0.42	6.93	0.99	9.16	3.87	6.48	10.46	7.24	5.5	5.29	6.05	2.71	4.04	7.26	3.6	7.33	2.5	2.93	4.38	4.54	1.66	2.73	2.34	1.5	3.89	4.27	3.2	3.74	2.84	1.71	3.3	3.93	5.93	11.92	6.55	2.04	6.47	4.34	4.99	5.01	3.83	2.77	4.74	5.16	4.94	5.45	10.53	13.24	5.35	4.04	9.9	6.5	4.91
Sec24b	NM_207209	17.89	19.78	17.78	17.11	18.46	24.58	26.52	19.13	14.25	10.25	9.55	8.47	23	26.46	39.75	37.19	5.76	14.06	27.92	18.98	6.46	9.06	10.23	17.54	8.24	15.63	21.96	15.07	18.22	28.78	49.99	23.48	3.56	5.31	13.05	24.67	27.51	11.61	3.49	6.03	17.51	9.77	23.88	11.46	11.77	30.6	31.22	19.65	7.78	7.83	8.86	16.93	10.66	15.17	16.31	15.66	11.15	14.87	11.15	4.89	12.11	8.98	10.18	12.48	14.77	12.5	10.68	14.31	18.18	10.85	24.72	2.75	20.73	10.47	8.26	9.51	11.92	11.22	10.31	6.9	11.71	15.3	12.7	9.4	6.06	38.94	10.8	16.33	9.7	5.74	22.79	11.72
Sec24c	NM_001168273,NM_172596	57.3	31.53	42.17	37.42	40.2	52.31	58.83	66.62	58.28	12.22	40.04	37.48	58.64	34.68	40.2	37.31	31.56	39.67	59.56	61.97	38.94	60.53	42.15	57.05	61.16	51.11	72.41	38.78	26.72	45.96	40.41	62.81	29.62	38.35	54.22	62.87	31.2	31.76	44.26	36.36	58.16	30.37	61.71	37.18	28.48	44.97	43.4	40	27.51	35.6	32.59	25.52	31.91	44	31.15	47.31	40.1	45.04	34.01	39.15	31.1	34.49	39.23	33.67	32.48	42.99	33.44	39.82	48.22	57.18	34.48	41.39	39.8	30.18	27.47	20.51	38.02	44.18	68.44	29.79	34.79	47.25	24.33	44.21	38.78	36.28	32.4	24	32.96	36.43	46.61	47.58
Sec24d	NM_027135	0.42	1.73	5.48	0	0.51	0.58	0	0	0	0	0	0	6.18	0	2	4.18	0	0	0	0.52	0	0	0.61	2.62	0	0	2.11	0	0.94	14.16	4.57	0	0	0	0	0.45	1.04	0.19	1.03	0.25	3.37	0	0	0.11	3.92	7.46	5.5	1.91	1.42	0	1.03	6.04	0	2.94	0	1.73	3.37	1.22	1.38	0.82	0.45	0.76	5.15	0.37	0.76	4.2	2.51	8.53	7.73	0.18	0	0	3.78	2.08	1.16	2.15	0.12	0.8	1.04	0	1.09	1.33	0.12	2.37	0.72	5.52	0	5.97	5.37	0	0	3.92
Sec31a	NM_026969	4.78	11.78	20.48	15.6	7.09	34.16	26.84	9.74	15.27	18.86	3.54	10.13	26.99	5.15	11.54	23.77	9.45	16.93	12.88	32.5	3.21	15.05	25.86	24.29	11.31	10	12.32	15.6	12.6	26.54	20.27	6.86	3.88	17.54	6.49	12.58	4.96	2.22	7.07	4.02	20.44	4.52	7.13	11.64	20.84	21.17	17.27	20.83	13.86	15.52	5.78	11.13	8.95	19.07	6.53	15.95	14.16	14.88	11.85	4.73	13.04	9.85	8.58	13.47	10.45	13.9	17.23	3.61	18.24	25.92	21.37	10.79	19.93	15.09	9.76	16.67	17.95	14.24	17.78	5.41	7.28	12.51	19.93	6.22	6.34	23.68	8.33	10.15	22.37	5.43	13.27	15.71
Sec31b	NM_001033343	0	0	0	0	0	0.57	0	0	1.46	0	1.34	0	0	0	0	0	0.65	0	0	0	0	0	2.98	0	0	0	0	0	0	1.62	0	0	0	0	0	0	0	0	0	0	0.93	0	0	0	0	0	0	1.02	0	0.13	0	0.18	0	0	0	0.39	0	0.1	0	0	0	0	0.09	0	0	0	0	0	0	0	0.17	0	0	0	0.11	0	0.23	0	0	0.1	0.13	0	0	0	0	0	0.09	0	0	0.31	0	0.19
Sec61a1	NM_016906	78.19	135.42	129.63	98.09	106.76	201.73	190.07	116.69	138.19	168.63	119.82	192.13	119.11	93.05	134.39	152.12	120.63	129.51	91.23	110.99	65.95	97.11	111.61	82.91	127.03	131.84	164.42	166.34	191.8	129.82	172.15	194.95	127.12	38.69	173.54	116.61	106	91.4	144.83	66.48	101.57	137.39	125.53	115.34	76.52	170.51	137.11	137.23	125.04	158.75	126.8	108.35	122.62	149.57	133.53	152.12	132.51	152.42	136.29	114.26	148.45	126.2	131.49	135.15	89.2	109.18	101.58	104.08	116.34	156.06	99.72	90.18	82.26	100.58	122.97	109.82	91.98	108.49	103.28	60.38	99.98	109.4	107.08	137.55	142.92	179.69	123.42	99.76	125.14	114.77	165.35	138.41
Sec61a2	NM_021305	0.24	0.98	5.48	11.55	9.82	31.85	8.51	5.28	11.15	19.73	6.14	1.83	7.8	11	0.49	9.46	11.22	20.83	11.32	16.87	1.65	7.43	4.12	7.06	5.12	6.03	6.21	2.1	20.72	30.3	9.71	6.74	23.76	0.79	3.05	6.73	6.7	8.02	28.97	8.31	5.26	7.29	15.45	2.56	10.53	5.82	0	15.85	13.01	6.67	12.57	10.26	4.79	8.75	0.83	11.31	7.41	8.32	8.8	4.67	6.47	6.08	5.24	8.85	7.38	7.76	0.92	7.74	4.59	0.77	12.06	14.81	5.05	9.09	13.57	11.66	13.96	11.75	10.46	7.63	9.66	4.53	1.98	10.34	17.25	9.95	9.51	6.6	6.66	26.75	1.62	9.9
Sec61b	NM_024171	94.48	162.64	109.84	102.5	135.8	93.4	35.16	91.72	80.79	89.55	132.74	154.74	73.61	79.49	136.53	142.05	89.43	127.53	146.99	168.39	121.29	165.6	91.38	87.49	76.5	119.17	78.52	70.15	81.5	54.64	88.66	78.03	125.07	72.86	83.64	85.59	57.9	166.68	93.48	103.57	98.96	81.28	103.4	118.24	186.32	179.04	205.1	268.08	312.29	330.82	320.92	223.01	149.93	265.71	212.57	251.01	317.18	263.44	193.79	334.06	271.84	262.95	416.54	255.71	210.04	210.11	237.04	271.99	203.67	222.07	166.1	225.19	118.01	200.49	285.86	218.19	208.23	223.27	211.08	243.82	282.2	259.37	125.84	268.73	232.02	238.74	178.53	152.5	242.77	161.4	248.35	150.89
Sec61g	NM_001109971,NM_001109972,NM_011343	76.81	122.88	111.63	72.23	64.4	111.93	37.19	105.21	96.33	83.15	68.17	65.45	72.75	68.57	99.34	65.81	70.32	65.56	57.03	99.43	81.05	56.97	81.56	65.38	98.65	70.05	107.96	68.12	110.95	63.6	98.03	69.71	68.87	63.51	86.17	92.44	70.03	91	80.48	75.55	42.87	31.89	32.26	79.75	270.84	156.2	210.94	179	201.99	230.3	223.69	83.08	128.78	200.62	118.39	244.28	236.88	151.17	152.28	168.18	119.28	215.29	474.53	168.21	162.43	143.26	204.38	137.01	204.17	172.5	111.67	187.08	154.76	105.36	176.6	134.15	196.49	169.55	139.24	353.48	190.34	188.22	114.49	169.08	172.16	89.48	125.47	110.64	166.71	113.95	161.64	151.68
Sec62	NM_027016	16.84	23.96	26.62	26.1	32.84	45.19	21.55	19.62	25.39	29.43	36.81	45.1	24.89	27.17	25.94	23	27.12	19.52	23.37	30.72	25.88	16.79	22.02	32.36	20.86	31.34	31	24.21	15.76	21.88	17.11	35.57	37.37	20.74	31.7	21.33	23.77	19.94	27.08	43.36	17.82	31.73	20.47	25.66	41.05	29.46	15.61	15.79	16.22	21.17	17.72	11.38	20.52	22.25	26.05	18.1	15.43	18	21.38	13.85	20.17	13.91	27.82	22.34	25.39	22.13	65.21	30.42	8.26	27.91	26.4	18.88	18.79	15.71	15.73	27.53	19.44	31.26	14.88	14.25	23.17	18.1	24.06	20.23	24.12	21.61	32.29	19.56	21.81	35.01	14.39	33.26
Sec63	NM_153055	5.64	4.33	7.56	12.82	7.54	6.39	3.23	4.15	2.45	11.14	4.45	9.67	6.71	3.83	3.57	7.93	5.78	3.84	5.24	5.88	5.92	7.09	5.08	8.26	3.03	4.3	4.48	3.49	5.55	6.63	3.67	3.6	12.85	1.17	4.47	4.1	7.42	4.47	8.96	5.49	3.88	3.72	0.86	7.08	0.79	1.63	0.79	4.93	3.33	2.61	1.13	1.72	2.64	1.9	2.06	2.16	1.25	0.95	1.29	1.2	1.33	0.61	2.52	2.9	2.54	4.5	2.29	2.56	0.97	1.53	2.39	4.59	1.52	2.04	3.69	1.1	0.51	1.99	0.33	0.18	1.85	1.36	2.56	1.97	0.9	2.2	0.46	2.05	1.83	1.87	0.24	1.97
Secisbp2	NM_029279	25.16	18.56	20.51	29.35	9.66	17.26	17.05	29.26	30.8	3.52	12.02	24.36	29.48	23.29	17.01	13.01	28.84	19.21	23.21	17.51	35.54	28.15	31.68	13.16	10.02	22.12	30.98	44.79	8.25	15.98	13.7	4.68	9.38	20.47	0.61	30.1	9.42	8.93	34.17	48.07	27.36	29.6	12.32	35.44	10.74	4.94	22.76	13.7	12.04	5.84	11.88	5.95	9.53	9.39	10.24	8.83	9.68	13.8	16.33	8.55	14.57	10.72	3.67	5.78	12.01	9.73	11.17	10.91	14.64	23.46	7.21	8.96	10.48	9.25	8.62	15.11	19.73	22.68	18.64	12.04	16.29	9.83	12.97	15.73	5.88	3.85	3.73	18.39	9.27	9.38	7.2	6.6
Secisbp2l	NM_177608	5.59	3.82	3.65	1.44	4.31	6.92	3.67	10.52	2.75	9.46	3.1	2.58	5.92	1.32	1.42	6.54	0.55	4.79	5.79	1.73	1.37	4.72	2.21	3.92	2.8	4.77	8.32	5.48	2.24	12.29	9.09	3.32	4.72	0.95	7.39	3.38	2.08	7.79	3.84	2.77	3.88	0.69	9.37	1.19	1.79	1.07	1.98	2.11	0.49	1.3	0.66	1.92	4.41	0.93	0.2	2.35	0.91	1.29	1.7	0.3	1.05	1.08	0.57	1.33	1.15	0.98	1.71	2.39	1.28	2.6	0.93	0.83	2.19	1.15	1.85	0.54	1.21	2.13	1.5	1.46	0.35	2.07	1.23	2.03	0.53	1.48	0	2.39	1.75	3.21	3.56	1.43
Sectm1a	NM_145373	0	0	0	0	0	0	0	1.12	0	6.39	0	0	0	0	0	0	2.17	0	1.95	0	0	8.75	0	0	0	0	0	0	0	0	0	0	0	0	4.73	0	0	0	0	0	0	0	0	0	0	6.83	0	0	0	0	0	0	0	0	3.53	0	0	0	0	0	2.06	0.57	0	0	0	1.71	0	0	0	0	0	0	2.37	4.69	0	6.72	0	0	0	0	1.5	0	0	0	0	0	0	0	4.53	0	0	0
Sectm1b	NM_026907	0	0	0	0	0	0	0	0	0	0	0	0	0	0	0	0	0	0	0	0	0	0	0	0	0	0	0	0	0	0	0	1.33	0	0	0	0	0	0	0.36	0	0	0	0	0	0	0	0	0	0	0	0	0	0	0	0	0	0	0	0	0	0	0	0	0	0	0	0	0	0	0	0	0	0	0	0	0	0	0	0	0	0	0	0	0	0	0	0	0	0	0	0	0
Seh1l	NM_001039088,NM_028112	154.37	148.33	158.58	157.38	130.89	169.29	116.33	81.55	90.27	86.85	106.01	119.66	131.19	111.13	93.67	204.33	148.36	157.21	137.39	132.78	83.16	123.37	128.99	135.65	142.28	127.29	137.7	122.24	199.37	209.42	189.32	153.65	110.39	209.26	172.85	143.25	138.26	135.46	167.45	116.2	131.71	105.67	131.96	120.31	133.49	115.8	160.19	137.5	88.61	109.36	93.91	63.05	99.23	119.67	133.19	85.34	63.07	112.36	89.29	93.44	95.43	62.75	80.8	132.17	166.2	88.7	79.66	105.51	110.66	97.7	122.99	115.63	146.3	88.99	95.88	124.19	107.53	103.16	94.72	70.02	118.04	122.82	103.91	82.65	83.16	134.72	145.34	155.26	112.57	185.82	171.36	132.37
Sel1l	NM_001039089,NM_011344	0.58	1.41	5.07	2.5	8.82	5.2	5.54	4.07	4.17	2.44	2.23	3.31	6.7	4.19	3.58	4.33	2.43	4.24	4.5	6.48	0.58	2.03	2.17	7.64	1.27	2.58	7	1.57	6.24	4.15	9.44	5.2	7.63	4.84	3.22	2.85	0.28	4.84	2.13	0.51	2.15	0.42	0.99	3.3	1.08	9	3.98	5.47	4.7	4.05	0.98	5.36	1.4	5.55	3.51	2.15	3.34	4.55	5.25	1.96	2.42	3.71	1.18	2.61	3.35	7.03	5.78	1.22	1.85	1.57	4.26	5.31	5.64	3.07	2.62	2.33	3.85	6.73	3.11	1.64	1.04	1.11	3.08	1.77	1.18	13.69	6.9	1.83	4.22	3.95	3.6	2.55
Sel1l2	NM_001033296	0	0	0	0	0	0	0	0	0	0	0	0	0	0	0	1.02	0	0	0	0	0	0	0	0	0	0	0	0	0	0	0	0	0	0	0	0.16	0	0	0	0	0	0	0	0.2	0	0	0	0	0	0	0	0	0	0	0	0	0	0	0	0	0	0	0	0	0	0	0	0	0	0	0	0	0	0.27	0	0	0	0	0	0	0	0	0	0	0	0.31	0	0	0	0	0	0
Sel1l3	NM_172710	0	0	0	0	0	0	0	0	0	0	0	0	0	0	0	0	0	0	0	0	0	0	0	0	0	0	0	0	0	0	0	0.65	0	0	0	0	0	0	0	0	0	0	0	0	0	0	0	0	0.3	0	0	0.93	0	0	2.17	1.8	0	0	0	0	0	0.18	0	0.63	0.08	1.19	0.95	0	0	0	0	0.16	0	0.13	0	0	0	0	0	0	0.05	0	0	0	0.41	3.26	0	0	0	0	0	0
Sele	NM_011345	0	0	0	0	0	0	0	0	0	0	0	0	0	0	0	0	0	0	0	0	0	0	0	0	0	0	0	0	0	0	0	0	0	0	0	0	0	0	0	0	0	0	0	0	0	0	0	0	0.48	0	0	0	0	0	0	0	0	0	0	0	0	0	0	0	0	0	0	0	0	0	0	0	0	0	0	0	0	0	0	0	0	0	0	0	0	0	0	0	0	0	0	0
Selenbp1	NM_009150	4.86	0	0	5.62	0	15.01	8.08	3.89	3.97	13.8	0	16.2	1.73	4.83	4.13	10.44	0	6.01	7.41	3.27	21.52	3.51	0	12.86	0	0	3.87	8.77	0	0	7.78	0	11.28	0	0	0	22.26	15.62	6.7	14.84	8.23	0	0	5.5	7.69	0	0	5.26	2.23	10.74	0	0.92	3.55	1.05	13.03	2.84	6.79	0	0	2.07	0	0	3.03	4.45	3.1	0	0.83	14.66	0	0	1.48	1.91	5.22	5.53	1.55	0	1.32	0	0	0	1.57	0	5.51	2.01	1.21	14.23	0	7.74	0	0	6.02	0.43
Selenbp2	NM_019414	0	0	0	0.53	0	0	1.23	0	0	0.53	0	0	0	0	0.5	0	0	0	0	0	0.31	0	0	0	0	0	0	0.48	0	7.06	0	0	0	0	0	0	0	0	0	0	2.85	8.94	5.57	0.41	0	0	0	4.09	0	0.73	0.43	0	3.48	1.04	3.45	2.81	0	1.78	0	0.68	1.11	0.54	0	4.39	4.91	4.63	2.47	6.06	0	4.7	4.03	1.89	2.2	0.42	3.07	6.35	6.46	0	4.67	0.97	2.07	0.6	5.85	1.97	0	0	1.37	20.18	3.05	7.83	7.28	5.98
Selk	NM_019979	94.68	68.38	92.8	75.32	128.06	70.3	66.45	68.95	49.2	160.68	43.74	81.75	80.08	102.5	92.49	77.83	66.53	90.42	58.39	71.46	145.49	75.93	98.12	110.38	105.63	145.69	118.31	59	135.19	122.5	64.84	94.85	71.97	69.55	111.22	88.46	44.43	95.36	134.74	106.75	94.35	61.56	84.64	96.5	112.18	76.18	58.88	121.51	106.66	125.35	153	100.88	76.44	123.85	80.67	113.06	180.32	125.2	122.33	197.15	107.95	137.57	206.47	104.55	85.59	77.14	87.85	104.15	119.53	80.16	61.38	126.85	56.07	96.8	118.5	62.58	66.69	94.44	95.85	111.41	82.88	101.95	74.25	75.94	140.62	79.14	102.32	78.63	110.55	83.43	80.84	105.5
Sell	NM_001164059,NM_011346	0	0	0	0	0	0	0	0	0	0	0	0	0	0	0	0	2.61	0	0	0	0	0	0	0	0	0	0	0	0	0	0	0	0	0	4.11	0	0	0	0	0	0	0	0	5.62	0	0	0	0	0	0	0	0	0	0	0	0	0	0	0	0	0.62	0	0	0	0	0	0	0	0	0	0	0	0	0	0	0	0	0	0	0	0	0	0	0	0	0	0	0	0	1.64	0	0
Selm	NM_053267	0	5.77	0	0.83	0	6.66	12.98	0	1.21	2.98	0	0	1.34	2.93	0	4.74	10.34	4.09	0	5.96	0	0	0	6.26	0	0	0	0	4.51	0	0	0	0	0	0	1.03	0.53	0	3.56	0	4.57	0	0	0	3.13	0.42	0	9.12	3.08	3.02	4.91	1.04	5.38	1.2	7	0	6.08	5.87	0	0	1.27	3.7	1.58	4.3	3.24	9	12.42	0	21.92	3.57	2.51	5.53	0	3.41	7.96	1.14	1.99	3.04	1.8	0	1.43	5.59	9.33	1.54	4.2	7.63	1.04	6.86	0	2.7	2.19	2.17
Selo	NM_027905	0.26	0	3.02	0	0.06	0	4.22	0	0	0.06	0.96	0	2.04	0.22	0	13.84	0	0	1.01	0.36	1.46	4.19	0.73	5.5	0.57	0.41	0.64	0	8.94	0.68	0.66	6.96	0	0.78	1.27	0.71	0.19	0	0	1.09	0	1.95	0	0	3.31	10.09	0.18	14.31	5.94	10.18	2.87	3.8	2.64	2.99	4.17	1.2	4.48	5.97	0.74	4.11	1.88	5.1	0	3.41	0	2.58	0.35	0.06	7.67	8.03	8.36	1.94	4.25	2.81	5.02	1.58	2.15	2.9	0	2.96	2.64	1.85	3.61	3.84	0.61	2.63	0.53	4.86	3.86	0	0	1.7
Selp	NM_011347	0	0	0	0.82	0	0	0	0	0	0	0.23	0	0	0	0	0	0	0.68	0.63	2.81	0	0	2.47	0	3.66	0	3.84	0	0	0	0.55	2.17	0	0	0	0.31	0	0	1.62	0	0	0	0	1.34	0	0	0	0	0.2	0	0.1	0.21	0	0	0	0	0	0.23	0	0	0	0	0	0	0	0	0	0	0	0	0	0	0	0	0	0	0	1.5	0	0.17	0	0	0	0	0	0	0.78	0	0.83	0	0	0
Selplg	NM_009151	0	0	0	0	0	1.18	0	0	0	0	0	0	0	0	0	0	0	0	0	0	0	0	0	0	0	0	0	0	0	0	0	0	0	0	0	0	0	0	0	0	0	0	0	0	0	0	0	0	0	0	0	0	0	0	0	0	0	0	0	0	0	0	0	0	0	0	0	0.18	0	0	0	0	0	0	0	0	0	0	0	0	0	0	0	0	0	0	0.98	0	0	0	0	0
Selt	NM_001040396	34.6	39.62	39.33	38.26	60.03	61.88	46.75	39.71	21.07	57.03	39.94	41.73	31.06	19.98	37.34	48.15	45.72	36.46	37.66	53.9	34.17	28.08	36.48	59.4	32.85	31.86	42.62	12.87	27.32	45.81	50.32	43.28	42.97	23.19	32.29	58.09	49.82	36.08	59	41.31	46.02	18.92	38.33	30.19	62.21	32.93	55.06	38.1	20.02	42	29.93	24.83	23.11	34.83	73.49	34.37	31.23	33.54	34.63	29.41	27.74	26.82	29.88	31.06	33.35	28.9	37.94	26.84	33.39	41.51	20.89	32.64	38.99	31.34	24.05	30.81	32.27	33.46	33.99	45.66	29.17	36.54	32.97	33.76	25.07	59.29	38.87	24.81	49.7	43.73	23.07	41.63
Sema3a	NM_001243072,NM_001243073,NM_009152	0	0	0	0	0	0	0	0	0.06	0	0	0	0	0	0	0	0	0	0	0	0	0	0	0	0	0.58	0	0	0	0	0.38	0	0	0	0	0	0	0	0	0	0	0	0	0	0	0	0	0	0	0	0	0	0	0	0	0	0	0	0	0	0	0	0	0	0	0	0	0	0	0	0	0	0	0	0	0	0	0	0	0	0	0	0	0	0	0	0	0	0	0	0	0
Sema3b	NM_001042779,NM_001291537,NM_001291538,NM_001291539,NM_009153,NR_111986	0	0	0	0	0	0	0	0	0	0	0	0	0	0	0	0	0	0	0	0	0	0	0	0	0	0	0	0	0	0	0	0	0	0	0	0	0	0	0	0	0	0	0	0	0	0	0	0	4.85	0	0.38	0.2	0	0	0	0	0	0.9	0.38	0.3	0.25	1.66	0	0.82	0	0.21	0	0	0	0	0	0	0	0.29	0	0	0	0.59	0	0	0.07	0.13	0	0	0.27	0	0	0	0	0	0	1.36
Sema3c	NM_013657	0	0	0	0	0	0	0	0	0	0	0	0	0	0	0	0	0	0	0	0	0	0	0	0	0	0	0	0	0	0	0	0	0	0	0	0	0	0	0	0	0	0	0	0	0	1.49	0	0	0	0	0	0	0	0	2.43	0	0	0	0	0	0	0	0	0	0	0.07	0.22	0	0	0	0	0	0	0	0	0	0	0	0	0	0	0	0	0	0	0	0	1.37	0	0	0	0
Sema3d	NM_028882	0	0	0	0	0	0	0	0	0	0.1	0	0	0	0.6	1.07	0	0	0	0	0	0	0	0	0	0	0	0	0	0	0	0	0	0	0	0	0	0	0	0	0	0	0	0	0	0	0	0	0	0	0.23	0	0	0	0	0	0	0	0	0	0	0	0	0.22	0	0	0	0	0	0	0	0	0	0.21	0	0	0.34	0	0	0	0.06	0.07	0	0	0	0	0	0	0	0	0	0	0
Sema3e	NM_011348	0.91	0	0.44	0.08	0.74	0	0.4	0	0.69	1.51	0.37	0.98	0	0.12	0.08	1.75	1.36	0	0.13	0	0.05	0	1.13	0.6	0.13	3.01	1.41	0.17	0.17	1.1	1.78	0	0	1.19	1.71	0.74	0.21	0	0	0	0	0.15	0.14	0	0	0.94	0.23	0.09	0.49	0	0	0.1	0	0.23	2.4	0	0	0	0	0	0	0	0	0	0.21	0.1	0	0	0	0.74	0.05	0.1	0	0.32	0	0	0.13	0	0.46	0	0.14	0.13	0	0.14	0.13	1.37	1.05	0	0.67	0	0	0.31
Sema3f	NM_011349	0	0	0	0	0	0	0	0	0	0	0	0	0	1.11	0	0	0	0	1.56	0	0	0	0	0	0	0	0	0	0	0	0	0	0	0	0	0	0	0	0	0	0	0	0	0	0	0.09	0	0.27	0.82	0	0	0	0	0	0	0	1.56	0	0	0	0	0	0	0	0	0.64	0.64	0	0	0	0	0	0	0	0	0	0	0	0	0	0	0	1.07	0	0	0	0	0	0	0	0	0
Sema3g	NM_001025379	0	0	0	0	0	0	0	0	0	0	0	0	0	0	0	0	0	0	0	0	0	0	0	0	0	0	0	0	0	0	0	0	0	0	0	0	0	0	0	0	0	0	0	0	0	0	0	0	0	0	0	0	0	0	0	0	0	0	0	0	0	0	0	0	0	0	0	0	0	0	0	0	0	0	0	0	0	0	0	0	0	0	0	0	0	0	0	0	0	0	0	0
Sema4a	NM_001163489,NM_001163490,NM_001163491,NM_013658	0.72	4.09	0.39	5.96	1.97	8.47	23.4	7.47	5.19	6.25	8.1	8.35	7.98	15.57	13.81	0	2.56	4.03	5.73	3.71	19.04	11.49	6.25	2.96	2.09	0	3.78	4.39	0	0	0	5.78	0	0	0.58	5.57	1.58	4.86	11.91	0	0	0	0	0	3.76	19.78	0	0.72	6.42	10.61	13.2	2.83	1.82	5.15	4.56	4.12	2.86	13.67	4	2.12	3.62	2.66	11.09	8.38	4.14	7.34	2.84	4.52	10.46	0	4.81	2.68	7.08	2.87	5.37	3.79	29.84	8.23	5.78	0.25	4.29	9.99	2.11	11.92	5.6	9.92	4.14	10.01	6.93	0	8.58	1.97
Sema4b	NM_013659	3.25	8.31	9.92	6.21	0.17	14.89	7.58	13.79	4.86	2.03	2.2	2.11	2.68	4.3	2.51	4.35	1.94	1.53	7.83	6.51	0.78	5.97	6.87	5.12	2.03	0.58	3.4	2.57	4.42	10.36	11.63	0.63	0.11	0.76	0.87	7.29	2.76	1.1	0.2	0.33	11.59	2.3	7.43	1.68	13.76	11.64	18.28	14.63	17	10.58	3.7	17.34	13.3	16	11.31	10.27	15.8	12.83	16.12	3.48	17.53	13.35	17.46	12.14	18.71	17.96	14.69	9.47	31.32	10.41	18.48	11.8	10.37	17.1	10.39	7.45	20.67	11.56	30.24	15.28	6.51	23.63	7.87	11.33	10.83	17.97	7.17	6.7	10.01	3.53	15.58	17.19
Sema4c	NM_001126047	0.14	0	0.33	0	1.9	0	0	0.86	0.64	0	0	0	0	0	0.58	0	0.34	0.49	0.13	1.06	0.09	0	0	0	0	0	0	0	1.11	0.6	0	0	0	0	0	0.18	0	0	0	0	1.09	0	0	0	0	0	0	0.24	0.18	0.4	0	0.19	0	0	0.74	0.95	0.22	0	0.7	0	0	0.33	0.09	1.51	0	0.47	0	0	0	0	0.09	0	0	0.15	0	0	0.12	0.81	0.32	0	0.13	0.12	0	0	0.24	2.21	0	0	0	0	1.35	0.97
Sema4d	NM_001281880,NM_013660	0.12	0	1.93	0.25	0	2.97	0	0.12	1.99	5.76	0.06	0	0	0.89	0.37	4.76	0	1.85	0	2.01	0.08	0	0	0.56	0	0	2.04	0	0.13	6.94	2.09	0.22	1.78	6.92	0	0	0.56	0	0	0.7	1.5	0	2.34	2.12	1.37	2.23	0	1.56	1.52	0	0.22	2.34	4.01	3.05	1.87	3.86	2.44	1.39	0	0.47	1.15	1.19	2.72	1.11	1.19	2.04	1.18	0.1	5.94	4.4	0.76	3.06	4.76	5.52	1.48	2.34	3.16	3.16	3.47	0.66	2.08	2.48	0.8	0.45	2.06	8	4.33	0.64	1.87	1.59	5.27	3.72
Sema4f	NM_001113481,NM_011350	0	0	0	0	0	0	0	0	0	0	0	0	0	0	0.83	0	0	0	0	0	0	0	0	0	0	0	2.86	0	0	0	0	0	0	0.9	0	0	0	0	0	0	0	0	0	0	0	0	0	0	0	0	0	0	0	0	0	0	0	0	0	0	0	0	0.09	0	0	0	0	0	0	0	0	0	0	0	0	0	0	0	0	0	0	0	0	0	0	0	0	0	0	0	0	0
Sema4g	NM_011976	0.87	0	1.44	2.32	0.91	0.17	0.99	3.65	0	4.01	0.37	0	1.43	0	0.89	0	0.15	0.75	3.3	4.66	0	0.47	0.43	0	0.82	1.58	0.16	0	0.83	0	0	0	0	0	1.19	0.08	1.01	0	0	1.86	0	0.74	0	1.06	0	2.19	0	0.35	0.63	1.51	1.53	0.98	1.67	1.31	1.85	1.19	0.06	1.18	0	0.24	1.9	1.35	0.67	0.83	0.08	0.75	1.49	0.1	1.72	0	0.95	0.84	1.84	1.19	0.41	2.61	1.65	0.95	0.19	1.13	1.2	1.29	0	0.7	1.07	2.53	0.82	0.27	0.65	0	0.85	0.26
Sema5a	NM_009154	0	0.79	0	0	0	0	0.13	0	0.14	2.02	0.09	0	1.02	0.2	0.2	0.14	0.06	1.32	0.46	0.36	0.12	1.31	1	0.19	0	0.07	1.2	0	0.11	1.77	0.78	0.44	0.36	0.05	0.76	0.09	0	0	0	0	0	0.05	0.04	0	0.44	0.69	0.22	0.49	0.97	0.45	1.09	1.57	1.29	0.83	0	2.23	0.56	0.77	0.35	0.28	0.85	0.82	0.58	0.38	1.1	0.54	0.19	0	0.13	1.21	0.52	0	0.77	0.61	0.12	1.07	1.35	1.5	1.5	0.27	0.77	1.16	0.4	0.09	0.91	0	1.04	0	0.42	0.16	1.3	1.18
Sema5b	NM_013661	1.4	0	10.41	0	0.43	0	0	0	0.53	0	0	0	0.19	4.38	0	0	0	0	0	2.74	0	0	2.95	0	0	0.49	0	6.1	1.57	5.04	6.97	0.11	0	15.94	0	0	0	0	0	0	2.38	0	1.05	4.25	0	0.06	0	1.67	0.45	0.55	1.73	0.92	1.57	0.09	2.25	0.45	4.56	1.11	0	0	0.75	2.27	0	2.49	0	0.86	0.47	0	2.59	0	0	0.16	0.3	1.12	1.75	0.98	3.4	1	2.19	0	0.54	1.52	1.37	1.99	0.4	3.09	0	0.5	0.2	0	3.03	0.24
Sema6a	NM_018744	0	0	0.53	0	0	0	0	0	0	0	0	0	0	0	0	0	0	0	0	1.42	0	0	0	0	0	0	0	0	0	0	0	0	0	0	0	0	0	0.31	0	0	0	0	0	0	0	0	0	0.3	0	0	0	0.1	0	0	0	0	0	0	0	0	0.06	0	0	0	0	0.2	0.46	0	0	0	0	0	0	0.08	0	0	0	0.07	0	0	0	0	0	0	0	1.46	0	0	0	0	0	0.05
Sema6b	NM_001130456,NM_013662	0	0	3.67	0	0	0.4	0	0	0.33	0.54	0	0	0	0	0	0	0	0	0	0	0	0.18	0.25	0	0	0	0	0	0	3.66	0	0	0	0	0	0.19	0	1.7	0	0	0	0	1.03	0.89	0.09	1.94	0	0	0	0	0.09	0	0	0	0	0	0	0.11	0	0	0	0.45	0	0	0	0	0	0	1.2	0	0.09	0	0	0.15	0.12	0	0.12	0	0	0	0	0	0	0	0.5	0	0	0	0.25	0	2.1	0
Sema6c	NM_001272024,NM_011351,NR_073549,NR_073550,NR_073551	0	1.24	0.17	0	0	1.45	0	0.41	0	1.86	0	1.16	0	0	0	1.35	1.1	0	0	0.75	0	0	0	1.76	0.25	0	0.61	0	0	0	0	0	0.37	0	0	0	0	0	0	0	0	0.89	0.94	0	0	0	0.1	0.77	0.95	0.42	0	0.59	1.01	0	0	0.43	0.54	0	0	0	1.08	0	0.45	0	0	0	0	0	6.22	0	0	0	0	0	0.74	1.26	0	0	0	0	0	0.13	0.25	0	0	0	0.35	1.12	0.26	0	0	0
Sema6d	NM_001290997,NM_001291000,NM_172537,NM_199238,NM_199239,NM_199240,NM_199241	0	0	0	0	0	0	0	0	0	0	0	0	0	0.85	0	0	0.4	0	0	0.44	0	0	0.33	0	0	0	1.3	0	0	0	0.11	0	0	0	0	0	0.13	1.4	0	1.57	0.49	0	0	0	0	0	0	0	0	0	0	0	0	0	0	0	0	0	0	0	0	0	0	0.56	0	0	0	0	0	0	0	0	0	0	0	0	0.07	0	0	0	0	0	0	0	0	0	0	0	0	0	0	0.06
Sema7a	NM_011352	0	0	0	0	0.41	2.07	0	0	2.15	5.99	0.57	0	1.37	1.51	0	0	0.98	0	0.15	0	0	0	0	0	0	0	0	0	0	3.09	0	4.12	0.55	0	0	2.04	0	0	0.24	0	0	0	0	0	1.48	2.31	0	0.1	0	0	0	0	0	0	0	0	0	0	0	0	0	0	0	0	0	2.23	0	0	0	1.18	0	0	0	0	0	0	0	0	0	0	0	0.58	0.7	0	0	0	0	0	0	0	0.23	0
Senp1	NM_144851	4.16	2.12	3.6	4.16	4.99	2.27	3.04	1.99	9.02	8.03	1.61	0.63	6.17	1.93	2.77	0.08	2.23	10.05	4.06	9.76	2.13	4.72	2.85	5.71	1.08	4.39	5.35	3.82	12.64	7.55	4.31	1.58	8.49	0	13.91	4.76	0.72	5.53	1.92	4.72	8.96	6.67	4.69	4.12	7.31	5.65	5.22	2.95	1.15	6.67	2.12	2.58	0.55	5.56	2.08	3.21	1.98	3.29	1.81	1.77	2.97	3.76	4.07	4.46	6.82	4.06	3.81	2.47	5.45	4.04	4.75	2.88	4.81	4.97	3.19	5.05	2.11	5.24	5.63	2.01	1.51	3.55	4.19	4.48	1.13	10.91	5.24	5.87	6.59	6.29	5.91	6.07
Senp2	NM_029457,NR_027488	11.54	50.76	23.19	34.02	14	21.77	45.92	30.87	54.08	36.03	20.54	13.15	52.97	20.6	43.39	35.5	25.37	40.17	20.21	26.3	3.76	37.68	35.08	46.53	41.73	42.13	21.13	18.55	38.34	25.73	33.74	25.91	15.21	27.95	38.32	36.85	9.66	15.97	7.66	7.48	50.77	19.54	40.26	31.9	41.91	43.71	43.67	24.59	16.38	36.93	4.29	15.66	16.26	24.69	51.66	22.54	12.87	20.03	17.74	3.26	10.64	12.33	18.01	19.13	37.85	24.11	20.06	20.39	31.62	31.4	36.96	26.19	32.16	21.35	18.93	34.01	13.66	22.38	22.14	13.65	11.7	18.69	13.57	9.56	16.79	45.35	40.44	60.78	36.26	47.38	37.75	26.61
Senp3	NM_001163571,NM_030702	151.78	182.18	203.93	191.62	81.91	116.26	101.38	172.76	195.83	109.36	148.67	166.92	175.02	226.39	130.66	286.17	171.03	138.79	181.97	152.5	83.09	190.3	223.53	191.92	203.78	226.82	162.95	185.56	238.99	217.88	154.32	196.68	262.76	216.87	121.86	198.59	148.2	242.91	206.93	70.76	96.77	226.22	237.81	160.7	96.25	112.87	92.48	77.24	42.43	69.14	67.9	44.38	35.01	62.25	148.48	97.47	57.61	58.91	67.88	32.51	57	43.91	46.47	39.59	83.89	41.9	42.29	101.17	85.54	111.45	62.63	105.79	114.14	56.17	67.65	44.93	70.38	55.37	56.31	35.09	61.29	42.44	104.78	44.75	58.02	97.38	55.95	91.51	60.14	158.71	104.81	121.32
Senp5	NM_177103	7.17	6.26	9.1	6.86	16.95	19.6	20.93	9.9	12	4.73	4.35	8.34	10.72	5.24	3.73	10.18	15.7	5.44	7.84	15.37	3.32	9.12	10.73	10.51	13.97	10.27	11.08	4.88	12.6	13.23	18.59	15.06	8.58	10.09	7.69	10.47	2.69	5.25	5.23	5.32	10.58	2.63	10.9	8.52	6.8	7.09	2.95	1.7	1.16	5.35	0.31	1.52	3.07	3.81	6.44	3.64	3.19	1.93	3.67	0.49	1.87	3.93	3.4	3.74	6.11	2.33	3.85	6.73	3.9	6.99	2.06	2.35	7	2.73	3.37	1.86	2.54	3.24	5.57	3.49	1.15	3.23	1.8	2.03	3.15	11.73	4.97	3.9	2.61	7.66	5.52	1.19
Senp6	NM_146003	5.02	11.56	9.81	6.68	11.78	14.87	12.95	6.96	6.69	13.47	5.12	10.81	10.21	5.58	11.56	19.97	8.15	6.4	8.65	6.34	6.48	8.47	5.14	4.71	10.13	4.85	14.22	8.47	8.41	6.9	13.94	7.1	13.17	8.76	9.98	9.84	7.91	4.79	6.79	12.04	5.61	3.84	4.81	3.66	5.04	4.37	6.6	3.38	2.74	4.83	2.85	3.1	4.7	4.21	6.48	1.74	3.14	2.9	3.44	1.48	2.6	2.34	2.45	2.29	6.83	2.81	3.89	7.02	3.57	5.16	4.86	2.18	7.21	4.57	3.83	2.11	3.56	8.71	2.65	1.96	3.76	2.61	4.05	4.67	3.71	6.83	5.38	5.4	5.07	3.15	9.07	8.77
Senp7	NM_001003971,NM_001003972,NM_001003973,NM_025483	6.12	0.34	12.66	2.2	9.71	1.68	0.73	4.41	1.18	2.83	3.93	0	5.16	2.9	1.02	0.33	0.26	1.75	3.22	5.32	0.21	2.19	2.74	1.62	3.57	1.51	3.22	6.42	4.52	2.62	5.97	2.92	3.48	8.95	0	1.43	3.05	0.75	0.73	0.6	6.89	0	2.74	6.98	13.01	1.24	4.42	2.2	5.57	0.53	0.33	1.52	3.91	0	1.02	1.11	2	0.16	0	0	1.87	0	3.53	0	3.34	2.71	3.15	5.83	1.57	5	2.02	3.99	3.65	0.62	2.1	2.25	0.48	0.55	0	1.11	2.24	2.03	1.94	0	1.85	1.73	1.74	2.28	0.38	7.33	15.66	1.45
Senp8	NM_001172068,NM_001172069,NM_001172070,NM_001172071,NM_027838	2.75	0.15	2.31	1.22	2.5	1.62	1.17	0.15	0.33	0.91	0.07	1.89	2.89	1.22	0	0.15	0	0.13	0.91	0.96	0.09	0	0.13	0	1.7	0.21	8.97	0.49	0	0.12	1.16	1.31	4.61	0	8.93	0.28	1.78	0.59	0.43	3.24	2.35	0.15	1.53	1.13	1	0.61	2.26	2.18	4.91	10.42	4.16	3.41	1.97	3.73	0.13	0.42	4.86	3.19	5.06	4.49	4.57	9.33	1.95	2.85	0.6	1.44	1.46	0.37	0.81	1.14	1.59	2.51	0	5.62	4.01	1.85	1.89	4	6.5	6.58	2.97	3.03	2.46	0.83	3.45	0	0.97	1.41	3.59	1.32	1.94	0.88
Sephs1	NM_175400	31.94	14.09	22.29	33.05	18.16	26.27	25.53	27.38	19.23	21.72	26.94	27.71	23.94	22.25	15.28	15.9	41.69	17.16	30.43	18.54	16.73	28.73	29.21	40.87	17.75	19.34	23.83	17.67	26.35	24.03	37.3	14.24	19.84	9.44	22.29	24.75	17.8	8.59	35.91	12.04	29.92	11.25	24.28	35.52	25.04	25.51	36.63	46.06	35.81	20.18	32.38	26.75	23.09	34.98	29.45	31.98	32.82	39.76	32.06	24.02	31.22	26.77	24.64	29.07	23.81	26.57	28.43	46.97	53.73	46.74	45.04	31.43	28.67	35.75	21.93	36.47	42.95	44.18	46.28	26.08	36.9	50.07	36.06	38.66	31.94	30.05	38.17	29.77	35.28	37.02	23.54	33.01
Sephs2	NM_009266	74.72	73.15	28.54	72.48	23.13	76.37	68.87	55.82	51.1	31.01	82.78	37.55	62.11	67.34	93.62	68.45	24.92	30	58.62	46.5	74.85	40.42	44.53	42.17	24.19	96.28	54.11	74.52	53.62	25.54	47.2	78.22	37.48	103.72	53.46	71	45.82	92.55	39.45	37.51	53.43	27.84	24.14	119.77	125.85	59.88	90.84	87.8	91.27	39.98	109.68	127.85	63.03	149.22	85.96	106.92	95.76	85.36	87.61	78.41	121.47	106.08	92.86	42.99	17.6	86.88	93.35	49	94.22	47.71	79.48	44.88	83.89	85.27	114.13	71.28	101.79	102.61	90.46	71.68	98.24	57.61	142.37	84.36	87.9	81.04	92.66	74.88	85.86	39.32	56.38	68.53
Sepn1	NM_029100	0	0	0	0	0	0	0	0	0	0	2.47	0	0	0	0	0	0	0	0	0	0	0	0	0	0	0	0	0	0	0	0	0	0	0	0	0	0	0	0	0	0	0	0	0	0	0.08	0	0	2.41	0	0	0	0	0	0	2.86	1.86	0	0.39	0	0.25	0.49	4.01	0	0	0.53	0	0	0	0	0.2	0	0	0	0	0	0	0	0	0.22	0	0.55	0	0	0	0	0	0	0	0	0	0
Sepp1	NM_001042613,NM_001042614,NM_009155	0	0	0	0	0	0	0	0	0	0	0	1.47	0	0.15	0	0	0	0	0	0	0	0	0	0	0	6.44	0	0	0	0	0	0	0	0	0	0.74	0	8.09	0	0	0	0	0	0	0	0.15	0	0	0	0	4	0	3.83	0	3.73	0	0	0.21	0	0	0	0	0	0	0	0	0	0	0.79	0	0	0	0	0	0	0	0	0	0	0	0	0	0	0	0	0	0	0	0	0	0	0
Sepsecs	NM_172490	1.19	2.17	1.38	1.24	0	3.74	7.18	0	0.68	5.58	6.72	10.04	8.4	4.62	5.21	0	1.06	1.29	9.27	1.4	5.11	0.38	16.93	4.69	14.94	10.16	9.79	0	5.71	1.27	0.7	4.67	11.66	0	19.26	9.09	0	5.27	3.53	4.79	12.7	0	0	20.55	9.44	7.18	4.77	9.07	7.65	10.4	6.46	10.99	8.07	7.44	7.34	14	10.43	10.95	14.86	6.5	14.17	15.82	3.2	4.4	9.73	10.4	12.1	4.26	4.14	0	5.52	5.3	7.34	9.89	6.21	15.17	9.44	11.13	6.95	7.12	9.44	5.73	4.76	6.26	12.47	3.59	12.6	1.28	13.17	0	7.76	3.89
Septin1	NM_017461	0	0	0	0	0.51	0	0.56	1.69	1.26	0.52	1.21	1.07	0.69	0	0	7.04	0.98	2.14	0.74	0	1.05	0	0.72	1.96	0	2.95	0	0.92	1.4	3.88	0	0.76	0	0	2.68	4.84	1.95	1.13	0	0	2	0	0.37	0	1.76	0.44	0.32	0	1.06	1.17	0.51	1.63	0	1.25	0.73	0.79	1.49	1.52	0	2.47	1	1.29	1.39	2.23	1.13	1.94	4.68	2.44	0	1.34	0.53	1.14	1.61	1.33	0	1.17	2.42	1.98	1.25	3.19	2.84	0.72	1.04	2.38	0.72	1.99	0.55	1.34	0	1.88	1.71	1.7
Septin10	NM_001024910,NM_001024911	16.84	14.07	11.43	2.95	7.79	7.52	8.06	4.89	13.26	22.6	20.36	2.83	23.33	7.99	16.62	6.39	0.78	5.75	13.61	8.34	10.48	6.75	2.67	5.67	9	20.73	0.86	7.66	26.3	25.13	10.27	15.26	2.91	13.9	7.04	5.79	4.73	2.67	3.81	13.21	7.38	31.99	3.92	6.27	0.78	1.87	2.43	2.37	0	0.3	1.18	1.26	0	0.17	12.12	0	0	1.39	0	0	0.51	0	1.92	0.43	2.13	1.28	1.22	0	2.43	2.7	1.62	2.98	1.56	0	1.64	0.62	0.53	0	0	0	0	0	4.27	0	0	6.48	4.2	1.51	2.79	19.07	0	1.05
Septin11	NM_001009818	0.42	0	0.61	0.44	0.13	3.37	2.52	0	0	0.26	0.73	0.55	0	0.4	1.84	1.9	0.38	0.55	0.47	0.2	0.07	0	0.83	3.23	0	0.15	0.28	0.12	0	2.77	0	4.08	2.72	0.35	4.75	1.5	0	5.15	0	1.27	1.54	2.42	4.83	0	3.2	0	0	9.86	6.6	8.22	1.04	2.5	2.49	3.43	0	5.46	4.24	3.86	3.13	3.54	6.65	2.47	0.92	1.97	0.14	1.35	3.41	1.06	1.17	0.21	0	0.29	0.55	4.06	4.48	0.15	2.2	3.23	3.24	1.63	1.66	2.94	0.98	1	5.12	0	0.84	2.49	1.85	1.79	3.03	2.47
Septin12	NM_027669,NM_029374	13.77	12.67	6.8	4.34	9.37	0	9.85	10.56	8.82	15.94	13.85	23.28	10.53	16.41	11.49	14.28	8	14.98	14.88	14.4	9.31	5.44	4.69	21.9	36.09	8.86	14.54	41.8	25.79	0	16.93	10.98	9.08	22.68	25.89	14.39	2.76	20.46	4.26	26.66	13.48	12.64	3.67	11.84	10.71	49.9	8.43	36.65	18.1	32.4	33.23	12.89	12.79	25.29	15.76	42.93	32.53	53.35	27.82	53.68	54.24	32.99	39.23	31.29	32.77	52.62	35	21.59	13.92	39.49	25.26	34.05	4.25	19.34	27.96	39.81	135.72	36.66	40.9	33.52	43.95	64.61	50.56	53.63	49.14	12.88	16.99	31.99	65.34	0.54	32.83	22.45
Septin14	NM_028826	0	0.36	0	0	0	0	0	0	0	0	0	0	0	0	0	0	0	0	0	0	0	0	1.82	0	0	0	0	0	0	0	0	0	0	0	0	0	0	0	0	1.03	0	0	0	0	0.21	0	0	0	0	0	0	0	0	0	0	0	0	0	0	0	0	0	0	0	0	0	0	0	0	0	0	0	0	0	0	0	0	0	0	0	0	0	0	0	0	0.83	0	0	0	0	0	0.24
Septin15	NM_053102	87.35	97.88	37.66	78.73	55.73	114.72	103.15	104.7	109.82	56.37	92.19	56.35	103.98	109.12	130.78	68.47	39.95	50.22	87.5	71.05	108.32	49.93	105.8	67.64	112.73	158.82	99.92	98.23	69.66	79.27	53.17	27.32	63.24	23.55	26.9	107.11	84.72	166.11	172.69	106.49	54.32	149.69	47.48	100.12	129.34	184.37	153.91	213.33	185.2	245.83	308.38	223.97	200.85	295.72	125.63	168.36	228.68	273.69	310.02	445.69	290.3	302.44	278.22	239.24	163.08	188.57	211.73	84.22	192.14	179.29	185.27	305.17	127.53	260.94	175.6	217.63	332.45	288.3	315.39	250.17	223.36	327.11	176.35	356.83	392.77	88.13	174.66	111.62	294.49	146.29	159.7	189.08
Septin2	NM_001159717,NM_001159718,NM_001159719,NM_010891	21.09	38.78	94.38	52.63	72.4	65.39	93.21	44.86	42.38	67.76	36.7	50.75	91.67	55.17	79.5	86.36	49.9	74.59	67.99	105.49	32.1	49.18	56.94	65.63	85.59	46.83	86.4	50.46	54.57	69.29	53.54	64.01	62.79	111.93	61.43	63.9	42.9	97.82	29.93	23.28	51.53	44.73	68.36	50.17	113.14	71.68	72.88	54.74	47.31	107.54	45.89	52.93	44.91	75.59	55.19	77.43	68.62	67.96	81.08	42.4	71.73	55.02	75.9	76.54	66.84	76.57	91.9	53.16	59.68	43.4	81.99	103.81	62.89	62.33	40.29	51.65	91.83	84.89	70.35	79.38	48.09	94.92	75.23	76.69	80.5	55.41	64.74	63.32	76.8	55.46	75.14	80.69
Septin3	NM_011889	19.01	32.32	22.48	10.48	14.1	14.93	30.07	16.05	20.38	15.77	11.47	8.7	25.8	20.33	10.48	12.02	32.62	26.97	22.37	19.28	6.28	22.65	31.75	25.35	19.9	34.39	37.36	29.58	25.27	13.49	12.88	26.94	14.34	6.41	32.77	31.62	6	25.5	9.91	2.49	28.49	7.81	15.88	29.72	2.46	5.05	1.02	3.92	3.29	6.52	2.57	4.87	1.89	5.34	2.36	3.97	2.54	2.79	2.77	0.22	4.34	1.14	2.64	4.48	9.05	3.91	2.48	7.06	1.87	6.05	6.09	5.77	4.79	1.08	2.61	6.46	3.08	3	5.8	1.18	4.04	4.87	6.4	4.03	4.47	6.34	6.37	9.26	4.33	11.67	10.1	5.63
Septin4	NM_001284392,NM_001284394,NM_001284398,NM_011129	0	0	0	0	0	7	0	0	0	1.14	0	0	4.56	0	3.09	0	0	3.15	2.84	0	0	0	0	3.6	0	0	0	0	2.06	4.03	0	2.37	0	0	4.44	0	2.02	0	0	0	0.83	5.56	6.53	8.34	0	0.92	0	0	0	0	0	0.6	0	0	0	0	0	0	0	0	0	0.36	0	0	0	0	0	0	0	0	0	0	0	0	0	0	0	3.5	0	0	0	0	0	1.36	0	0	0	2.46	0.76	0	0	0
Septin5	NM_213614	0	0	0	0	0	0	0	0	0	0	0	0	0	0	0	0	0	0	0	0	0	0	0	0	0	0	0	0	0	0	0	0	0	0	0	0	0	0	0	0	0	0	0	0	0.17	0	0	0.61	1.37	0	0	0	0	0	0	0	0	0.39	0	0	0.43	0	0	0	0	0	0	0	0	0	0	0	0	0.57	0	0	0	0.25	0	0	0	0	0	0	0	0	0.53	0.29	0	0	0	0.18
Septin6	NM_001177323,NM_001177324,NM_001253706,NM_019942	0	0	0.89	0	0	3.38	0	0	0	0	0	2.91	0	0	0	0	0	0	1	0	0	0	0.28	1.31	0.78	0	0	0	0	0	1.18	0	0	0	0	0	0	0	0	0	0	0	1.77	0	0	1.57	0	0	1.15	0	1.04	0.2	0.76	1.29	0	0	0.98	0	0.28	1	0.18	0.44	2.42	0.15	0	0	0	0	0	0	0	0	0	2	0.84	0.95	0	0	0	0	0	0	0.92	0	0	0.73	0	0.33	0.59	0	1.92	0
Septin7	NM_001205367,NM_009859	18.87	19.83	19.63	23.07	41.89	53.42	28.43	13.39	14.05	36.96	12.19	32.97	28.28	13.76	17.38	34.76	25.85	22.62	21.26	33.23	7.68	23.49	8.63	26.59	44.25	41.71	14.31	12.21	41.97	23.71	29.95	15.17	11.51	31.3	24.06	19.35	20.33	23.87	35.4	22.05	8.72	27.1	28.54	20.61	72.12	37.16	52.29	55.91	58.48	93.77	52.06	41.34	50.5	46.82	39.93	48.37	49.7	57.83	58.88	26.07	46.92	54.14	68.91	49.92	32.81	56	94.09	44.67	65.87	32.07	56.91	75.37	44.51	50.91	58.51	55.46	58.5	48.96	29.01	32.71	52.01	35.41	58.69	47.24	52.73	42.01	37.26	43.64	58.77	55.71	56.48	49.82
Septin8	NM_001252332,NM_001252333,NM_033144	8	2.36	3.33	7.21	0	15.24	11.03	3.4	3.55	5.66	3.29	0	6.89	3.53	3.07	3.84	5.41	3.11	5.12	3.6	2.36	3	2.71	1.69	6.35	3.73	1.66	1.47	6.85	6.49	9.96	3.09	2.29	0	5.78	8.83	4.94	2.11	4.05	2.88	7.78	2.03	0	1.93	10.45	16.85	26.59	5.39	10.71	13.61	10.85	9.66	8.48	8.67	2	9.93	10.62	15.8	7.69	7.89	12.32	8.9	11.9	16.53	10.23	13.72	6.98	5.43	10.59	10.36	3.72	5.91	6.54	7.99	8.02	11.75	10.04	12.11	12.9	10.86	5.76	19.98	4.47	10.96	9.76	13.81	3.13	10.19	8.4	4.74	12.1	3.01
Septin9	NM_001113486,NM_001113487,NM_001113488,NM_017380	0	0	0	0	0	0	0	0	0	0	0	0	0	0	0	0	0.18	0	0	0	0	0	0	0	0	0	0	0	0	0	0	0.17	0	0	0	0	0	0	0	0	0	0	0	0	0.76	2.09	0	0.85	2.48	1.68	0.55	1.96	2.52	1.4	1.31	0	2.9	3.72	1.38	0.37	1.56	1.28	2.13	2.74	0.38	2.62	3.87	1.86	0	0	0.95	1	1.06	1.27	1.49	2.73	2.17	5.42	0.56	0	0.95	1.94	0.25	0.57	2.07	7.83	0	3.79	2.62	0	1.27	0
Sepw1	NM_009156	96.61	164.4	91.05	84.26	52.79	129.77	93.15	71.23	82.91	85.1	120.83	138.88	84.22	164.55	142.7	114.22	125.91	144.34	168.81	119.92	119.53	98.55	64.02	84.99	112.15	108.44	104.39	70.48	107.93	79.59	42.2	101.56	83.34	268.37	183.54	232.65	90.35	220.97	79.33	170.06	114.06	213.39	147.16	114.7	86.01	105.69	80.12	68.62	61.6	62.62	75.93	57.82	40.1	85.29	74.09	47.37	98.07	71.79	44.25	91.1	51.3	107.69	94.25	52.75	167.78	93.67	118.68	197.08	88.88	75.53	90.14	169.38	86.59	54.3	53.09	52.72	202.8	152.2	347.72	234.91	183.46	131.12	154.4	233.43	171.9	112.42	100.15	98.93	66.12	135.57	166.82	138.41
Serac1	NM_001111017,NM_177311	3.13	4.26	4.18	5.92	2.42	8.3	6.69	0	5.65	1.16	1.89	4.65	6.14	1.33	1.46	4.09	0	5.9	5.47	4.35	0.85	0.72	3.23	0.97	3.89	7.51	3.95	0.85	5.86	11.63	14.8	3.85	2.64	1.81	3	8.09	8.7	0	0.42	0.63	3.77	1.51	1.93	6.23	0.49	0.1	0	1.18	1.45	0.36	1.23	2	1.6	0.28	0.75	1.79	1.06	1.03	1.64	1.29	1	0.89	1.57	1.24	0	2.47	0.77	0.72	2.11	2.15	0.12	1.65	2.05	1.3	0.78	0.93	3.65	0.82	2.89	1.12	0.97	1.14	1.04	1.07	1.94	1.8	0.38	0.51	1.15	4.89	0.26	1.03
Serbp1	NM_001113564,NM_001113565,NM_001113566,NM_025814	99.58	63.99	97.83	87.99	77.47	109.3	100.74	86.46	110.23	150.11	103.46	80.08	91.55	101.9	90.61	115.23	88.07	81.21	78.4	81.33	110.74	88.38	87.1	96.94	95.25	80.48	110.78	69.47	80.48	103.65	83.01	86.96	109.57	54.15	83.25	96.41	125.5	71.68	109.88	128.02	71	105.8	71.69	97.44	165.67	133.09	123.81	140.96	131.17	154.22	134.91	122.77	106.32	142.76	104.5	125.66	116.18	143.17	137.22	133.74	128.65	99.93	117.98	139.85	117.12	153.74	220.88	123.63	141.49	112.65	131.95	115.13	118.76	135.12	119.84	147.01	117.43	145.08	138.87	104.02	158.99	132.66	163.11	140.48	128.86	124.95	135.88	126.37	138.87	129.33	112.58	146.46
Serf1	NM_011353	2.83	0	4.94	0	1.74	0	17.73	11.58	0	12.52	2.02	14.66	14.66	4.43	13.02	4.22	0	3.63	6.3	5.32	4.41	5.44	2.49	7.87	2.45	0	7.18	4.63	1.63	13.5	0	7.8	1.18	12.78	0	3.71	9.33	17.72	21.51	9.54	6.76	9.85	5.03	4.35	5.06	8.22	8.63	2.45	5.57	1.36	8.8	0	4.82	10.72	8.8	8.16	4.33	7.4	0	2.88	1.12	4.4	5.58	1.95	0	6.59	17.65	4.77	7.8	8.12	8.91	10.09	15.69	6.11	2.38	8.24	0	2.71	7.55	6.89	7.51	3.78	3.58	8.4	0	3.41	0	6.16	0	4.84	0	9.64
Serf2	NM_001290837,NM_011354,NR_110986	226.55	364.17	347.04	277.06	321.4	254.33	182.73	275.12	214.44	483.03	337.94	317.61	187.83	291.58	235.25	304.44	322.22	259.76	190.3	202.18	258.71	269.72	314.86	266.82	255.49	364.34	321.01	371.85	210.69	200.03	215.17	295.13	266.19	320.43	335.88	263.57	318.79	221.72	328.82	466.53	307.1	317.76	358.35	306.34	301.29	347.14	212.79	202.95	150.98	116.72	212.03	148.84	128.62	182.21	259.45	194.89	201.63	163.31	165.2	203.94	166.13	181.59	262.99	175.42	235.34	202.96	323.43	231.67	268.68	274.24	196.41	227.96	197.43	154	159.8	132.41	226.27	170.67	249.4	234.72	174.55	178.69	223.94	205.07	210.99	277.71	250.51	198.52	180.1	236.21	221.57	190.61
Sergef	NM_013789	0	1.28	2.39	3.43	7.56	4.02	0	7.96	0.31	3.09	0	0	1.37	0.22	2.96	3.29	0	5.33	5.12	5.42	0	4.67	6.47	0	3.45	0	5.11	0.46	22.3	16.49	13.59	16.67	2.4	13.4	0	0	4.71	8.42	0	0	0	2.46	0	0	5.49	6.16	20.99	6.85	6.88	5.05	4.08	0.54	5.57	3.11	10.86	15.38	5.92	6.06	4.12	7.36	3.97	12.84	12.95	0.55	3.36	10.2	10.08	3.81	2.28	7.72	6.81	2.83	12.01	4.41	7.21	4.09	12.69	5.52	8.36	1.15	10.53	4.32	11.77	7.88	2.88	13.38	17.38	7.09	7.3	29.41	10.17	9.61
Serhl	NM_023475	22.17	22.26	25.33	20.01	66.31	18.96	23.22	30.27	46.24	23.66	35.01	36.48	45.55	12.27	33.61	35.06	22.09	53.94	40.1	19.72	25.14	42.73	59.75	26.05	48.28	43.92	21.79	27.74	46.91	28.74	66.37	20.92	17.78	40.45	41.17	29.63	38.26	28.51	15.93	43.99	72.47	45.32	23.6	39.33	5.68	21.53	0	8.61	10.78	21.73	4.64	10.31	0	11.32	5.41	11.4	15.12	13.67	16.87	11.98	18.14	23.44	34.05	14.41	5.99	13.04	20.93	0.44	1.52	3.99	14.98	6.2	13.61	12.57	7.64	6.37	3.86	9.71	0	14.26	8.11	13.3	21.75	14.82	20.84	6.79	10.49	20.68	6.88	11.79	2.7	15.64
Serinc1	NM_019760	60.89	123.7	152.79	125.09	111.18	100.41	132.37	137.18	242.59	74.38	80.54	44.91	244.66	100.12	167.44	112.67	170.11	114.3	206.78	129.76	25.58	117.19	180.13	152.27	147.51	159.09	153.29	136.36	168.61	100.69	115.97	189.62	97.94	126.13	74.89	206.09	48.61	62.34	48.7	15.63	126.78	60.73	121.71	166.39	106.87	100.91	158.23	84.61	45.62	174.92	35.88	61.74	72.14	92.97	123.45	105.35	70.14	74.65	81.79	17.32	65.05	55.49	42.3	100.63	226.57	67.83	55.45	87.51	64.62	236.74	126.24	106.61	183.58	58.65	82.06	70.09	71.73	82.63	87.42	48.78	56.79	84.7	154.63	82.59	76.17	98.65	114.82	161.13	131.81	173.8	146.53	121.01
Serinc2	NM_001253386,NM_172702	0	0	0	1.28	0	0	16.04	1.87	5.38	0	0	0.8	3.56	1.15	0	34.12	3.65	0	1.91	4.62	12.48	3.48	0	0	1.54	0	0	0	0.35	0	6.14	0	0	43.77	0	4.58	0	0	0	5.48	3.86	0	0	4.04	3.04	0.66	21.27	7.93	8.67	13.31	16.36	6.87	14.54	6.97	0	6.47	25.74	13.31	6.89	23.74	6.93	22.52	14.83	4.12	10.86	14.42	7.1	0	8.53	3.38	13.71	13.02	2.99	8.87	5.63	13.89	8.16	12.64	1.39	0	2.39	9.92	11.36	7.62	4.28	2.59	0	5.29	3.8	9.05	5.89	4.22
Serinc3	NM_012032	37.79	69.24	77.19	61.92	89.18	113.27	96.5	63.93	56.77	83.47	37.18	34.31	133.35	69.46	100.41	90.35	32.36	63.16	75.49	106.12	17.34	66.6	100.61	58.6	103.57	84.73	76.27	60	86.67	104.05	75.03	81.16	103.26	98.62	103.53	135.69	23.37	34.35	69.39	14.68	80.53	45.1	81.65	91.14	119.51	90.1	85.86	72.39	104.07	93.71	11.36	108.74	61	116.94	95.3	99.44	77	86.76	134.81	12.64	106.75	111.29	62.74	130.65	150.7	112.78	87.92	117.41	98.77	86.53	78.07	86.44	87.5	77.61	44.24	56.75	132.72	122.07	164.4	87.17	58.9	141.1	111.15	99.47	90.46	149.5	53.11	60.66	166.3	72.72	144.3	30.66
Serinc4	NM_001025371	1.78	0	0	0.24	0.29	2.35	0	0	0	1.71	0	0	0	0	0	0	1.61	1.38	0.61	0	0	0	1.17	0	0.39	0	0.31	0	2.57	0	3.67	0	0	0	0	0	0	0	0.33	0	0	0	2.36	0	0	0	4.68	0.8	0	0	0	0.29	0	0	0	0	0	0	0	0.44	0	0	0	0.3	0.16	0	0	0	0	0	1.46	0	0	0	0	1.6	0	0.65	0	0	0	1.98	0	0	0.4	0.55	0.66	0.26	0	0.27	0	0.32
Serinc5	NM_172588	1.88	0	0	0	0	5.91	2.9	1.11	0	5.18	0	0	0	1.81	0.41	1.49	0	1.2	0.09	0.09	0	0.12	0	0	0	0	0	1.88	4.11	0	0	0	0	0	0	0	0	1.48	0.88	0	0	0	0	0	0.19	5	1.73	1.65	0.38	0	0.67	1.17	0.67	0.82	3.74	0	0	0.51	0.73	0.2	0.64	0.39	0	0	0.34	0.07	0	0	0	1.42	1.52	2.15	0.71	0.21	0.33	0.97	0	0.66	2.53	0.42	0.5	0	0.33	0.19	0.69	0.36	1.51	0.11	0.52	0	1.76	0
Serp1	NM_030685	56.8	111.79	135.97	107.25	100.76	161.39	127.89	126.1	83.73	141.91	78.41	149.68	97.38	128.09	134.42	126.96	93.56	51.96	97.18	54.13	109.65	109.08	108.05	113.12	120.97	126.83	104.2	103.23	24.06	99.41	80.24	101.87	103.15	61.53	77.03	90.11	133.35	178.33	136.24	74.33	71.67	70.47	108.55	130.51	149.27	106.15	106.84	125.32	72	73.23	89.2	66.22	56.92	92.41	107.29	95.27	89.22	76.65	79.72	49.05	86.98	87.91	112.86	98.64	54.27	71.18	113.88	115.78	123.28	109.03	65.66	112.59	72.24	55.7	79.43	76.07	58.75	65.02	64.94	83.65	73.46	74.61	103.5	61.06	91.83	156.95	112.71	100.51	95.02	138.45	87.53	75.89
Serp2	NM_001160326,NR_027699	0	0	0	0	0	0	0	0	0	0	0	0	0	0	0	0	0	0	0	0	0	0	0	0	0	0	0	0	0	0	0	0	0	0	0	0	0	0	0	0	0	0	0	0	0	0	0	0	0	0	0	0	0	2.3	0	0	0	0	0	0	0.61	0	0	0	0	0	0	0	0	0	0	0	0	0	0	0	0	0	0	0	0	0	0	0	0	0	0	0	0	0	0	0
Serpina10	NM_001301404,NM_144834	0	0	0	0	0	0	0	0	0	0	0	0	0	0	0	0	0	0	0	0	0	0	0	0	0	0	0	0	0	0	0	0	0.35	0	0	0	0	0	0	0	0	0	0	0	0	0	0	0	0	0	0	0	0	0	0	0	0	0	0	0	0	0	0	0	0	0	0	0	0	0	0	0	0	0	0	0	0	0	0	0	0	0	0	0	0	0	0	0	0	0	0	0
Serpina11	NM_001166350,NM_199314	0	0	0	0	0	0	0	0	0	0	0	0	0	0	0	0	0	0	0	0	0	0	0	0	0	0	0	0	0	0	0	0	0	0	0	0	0	0	0	0	0	0	0	0	0	0	0	0	0	0	0	0	0	0	0	0	0	0	0	0	0	0	0	0	0	0	0	0	0	0	0	0	0	0	0.34	0	0	0	0	0	0	0	0	0	0	0	0	0	0	0	0	0
Serpina12	NM_026535	0	0	0	0	0	0	0	0	0	0	0	0	0	0	0	0	0	0	0	0	0	0	0	0	0	0	0	0	0	0	0	0	0	0	0	0	0	0	0	0.09	0	0	0	0	0	0	0	0	0	0	0	0	0	0	0	0	0	0	0	0	0	0	0	0	0.1	0.1	0	0	0	0	0	0	0	0	0	0	0	0	0	0	0	0	0	0	0	0	0.19	0	0	0	0	0
Serpina1a	NM_001252569,NM_009243	0	0	0	0	0	0	0	0	0	0	0	0	0	0	0	0	0	0	0	0	0	0	0	0	0	0	0	0	0	0	0	0	0	0	0	0	0	0	0	0	0	0	0	0	0	0	0	0	0	0	0	0	0	0	0	0	0	0	0	0	0	0	0	0	0	0	0	0	0	0	0	0	0	0	0	0	0	0	0	0	0	0	0	0	0	0	0	0	0	0	0	0
Serpina1b	NM_009244	0	0	0	0	0	0	0	0	0	0	0	0	0	0	0	0	0	0	0	0	0	0	0	0	0	0	0	0	0	0	0	0	0	0	0	0	0	0	0	0	0	0	0	0	0	0	0	0	0	0	0	0	0	0	0	0	0	0	0	0	0	0	0	0	0	0	0	0	0	0	0	0	0	0	0	0	0	0	0	0	0	0	0	0	0	0	0	0	0	0	0	0
Serpina1c	NM_009245	0	0	0	0	0	0	0	0	0	0	0	0	0	0	0	0	0	0	0	0	0	0	0	0	0	0	0	0	0	0	0	0	0	0	0	0	0	0	0	0	0	0	0	0	0	0	0	0	0	0	0	0	0	0	0	0	0	0	0	0	0	0	0	0	0	0	0	1.78	0	0	0	0	0	0	0	0	0	0	0	0	0	0	0	0.81	0	0	0	0	0	0	0	0
Serpina1d	NM_009246	0	0	0	0	0	0	0	0	0	0	0	0	0	0	0	0	0	0	0	0	0	0	0	0	0	0	0	0	0	0	0	0	0	0	0	0	0	0	0	0	0	0	0	0	0	0	0	0	0	0	0	0	0	0	0	0	0	0	0	0	0	0	0	0	0	0	0	0	0	0	0	0	0	0	0	0	0	0	0	0	0	0	0	0	0	0	0	0	0	0	0	0
Serpina1e	NM_009247	0	0	0	0	0	0	0	0	0	0	0	0	0	0	0	0	0	0	0	0	0	0	0	0	0	0	0	0	0	0	0	0	0	0	0	0	0	0	0	0	0	0	0	0	0	0	0	0	0	0	0	0.58	0	0	0	0	0	0.33	0	0	0	0	0	0	0	0	0	0	0	0	0	2.44	0	0	0	0	0	0	0	0	0	0	0	0	0	0	0	0	0	0	0	0
Serpina1f	NM_001164742,NM_026687	0	0	0	0	0	0	0	0	0	0	0	0	0	0	0	0	0	0	0	0	0	0	0	0	0	0	0	0	0	0	0	0	0.16	0	0	0	0	0	0	0.23	0	0	0	0	0	0	0	0	0	0	0	0	0	0	0	0	0	0	0	0	0	0	0	0	0	0	0	0	0	0	0	0	0	0	0	0	0	0	0	0	0	0	0	0	0	0	0	0	0	0	0	0
Serpina3a	NM_001167705,NM_028740	0	0	0	0	0	0	0	0	0	0	0	0	0	0	0	0	0	0	0	0	0	0	0	0	0	0	0	0	0	0	0	0	0	0	0	0	0	0	0	0	0	0	0	0	0	0	0	0	0	0	0	0	0	0	0	0	0	0	0	0	0	0	0	0	0	0	0	0	0	0	0	0	0	0	0	0	0	0	0	0	0	0	0	0	0	0	0	0	0	0	0	0
Serpina3b	NM_173024	0	0	0	0	0	0	0	0	0	0	0	0	0	0	0	0	0	0	0	0	0	0	0	0	0	0	0	0	0	0	0	0	0	0	0	0	0	0	0	0	0	0	0	0	0	0	0	0	0	0	0	0	0	0	0	0	0	0	0	0	0	0	0	0	0	0	0	0	0	0	0	0	0	0	0	0	0	0	0	0	0	0	0	0	0	0	0	0	0	0	0	0
Serpina3c	NM_008458	0	0	0	0	0	0	0	0	0	0	0	0	0	0	0	0	0	0	0	0	0	0	0	0	0	0	0	0	0	0	0	0	0	0	0	0	0	0	0	0	0	0	0	0	0	0	0	0	0	0	0	0	0	0	0	0	0	0	0	0	0	0	0	0	0	0	0	0	0	0	0	0	0	0	0	0	0	0	0	0	0	0	0	0	0	0	0	0	0	0	0	0
Serpina3f	NM_001033335,NM_001168294,NM_001168295	0	0	0	0	0	0	0	0	0	0	0	0	0	0	0	0	0	0	0	0	0	0	0	0	0	0	0	0	0	0	0	0	0	0	0	0	0	0	0	0	0	0	0	0	0	0	0	0	0	0	0	0	0	0	0	0	0	0	0	0	0	0	0	0	0	0	0	0	0	0	0	0	0	0	0	0	0	0	0	0	0	0	0	0	0	0	0	0	0	0	0	0
Serpina3g	NM_009251	0	0	0	0	0	0	0	0	0	0	0	0	0	0	0	0	0.34	0	0	0	0	0	0	0	0	0	0	0	0	0	0	0	0	0	0	0	0	0	0	0	0	0	0	0	0	0	0	0	0	0	0	0	0	0	0	0	0	0	0	0	0	0	0	0	0	0	0	0	0	0	0	0	0	0	0	0	0	0	0	0	0	0	0	0	0	0	0	0	0	0	0	0
Serpina3h	NR_033450	0	0	0	0	0	0	0	0	0	0	0	0	0	0	0	0	0	0	0	0	0	0	0	0	0	0	0	0	0	0	0	0	0	0	0	0	0	0	0	0	0	0	0	0	0	0	0	0	0	0	0	0	0	0	0	0	0	0	0	0	0	0	0	0	0	0	0	0	0.77	0	0	0	0	0	0	0	0	0	0	0	0	0	0	0	0	0	0	0	0	0	0	0
Serpina3i	NM_001199940	0	0	0	0	0	0	0	0	0	0	0	0	0	0	0	0	0	0	0	0	0	0.32	0	0	0	0	0	0	0	0	0	0	0	0	0	0	0	0	0	0	0	0	0	0	0	0	0	0	0	0	0	0	0	0	0	0	0	0	0	0	0	0	0	0	0	0	0	0	0	0	0	0	0	0	0	0	0	0	0	0	0	0	0	0	0	0	0	0	0	0	0	0
Serpina3j	NM_001101472	0	0	0	0	0	0	0	0	0	0	0	0	0	0	0	0	0	0	0	0	0	0	0	0	0	0	0	0	0	0	0	0	0	0	0	0	0	0	0	0	0	0	0	0	0	0	0	0	0	0	0	0	0	0	0	0	0	0	0	0	0	0	0	0	0	0	0	0	0	0	0	0	0	0	0	0	0	0	0	0	0	0	0	0	0	0	0	0	0	0	0	0
Serpina3k	NM_011458	0	0	0	0	0	0	0	0	0	0	0	0	0	0	0	0	0	0	0	0	0	0	0	0	0	0	0	0	0	0	0	0	0	0	0	0	0	0	0	0	0	0	0	0	0	0	0	0	0	0	0	0	0	0	0	0	0.18	0	0	0	0.29	0	0	0	0	0	0	0	0	0	0	0	0	0	0	0	0	0	0	0	0	0	0	0	0	0	0	0.46	0	0	0	0
Serpina3m	NM_009253	0	0	0	0	0	0	0	0	0	0	0	0	0	0	0	0	0	0	0	0	0	0	0	0	0	0	0	0	0	0	0	0	0	0	0	1.84	0	0	0	0	0	0	0	0	0	0	0	0	0	0	0	0.47	0	0	0	0	0.91	2.86	0.88	4.21	0	0.55	0	0	0	0	0	0	0	0	0	0	3.21	1.14	0	0	0	0	0	0	0	0	1.79	0	0	0	0	9.07	0.63	0	0	2.43
Serpina3n	NM_009252	0	0	0	0	0	0	0	0	0	0	0	0	0	0	0	0	0	0	0	0	0	0	0	0	0	0	0	0	0	0	0	0	0	0	0	0	0	0	0	0	0	0	0	0	0	0	0	0	0	0	0	0	0	0	0	0	0	0	0	0	0	0	0	0	0	0	0	0	0	0	0	0	0	0	0	0	0	0	0	0	0	0	0	0	0	0	0	0	0	0	0	0
Serpina4-ps1	NR_002861	0	0	0	0	0	0	0	0	0	0	0	0	0	0	0	0	0	0	0	0	0	0	0	0	0	0	0	0	0	0	0	0	0	0	0	0	0	0	0	0	0	0	0	0	0	0	0	0	0	0	0	0	0	0	0	0	0	0	0	0	0	0	0	0	0	0	0	0	0	0	0	0	0	0	0	0	0	0	0	0	0	0	0	0	0	0	0	0	0	0	0	0
Serpina5	NM_172953	0	0	0	0	0	0	0	0	0	0	0	0	0	0	0	0	0	0	0.93	0	0	0	0	0	0	0	0	0	0	0	0	0	0	0	0	0	0	0	0	0	0	0	0	0	0	0	0	0	0	0	0	0	0	0	0	0	0	0	0	0	0	0	0	0	0	0	0	0	0	0	0	0	0	0	0	0	0	0	0	0	0	0	0	0	0	0	0	0	0	0	0	0
Serpina6	NM_007618	0	0	0	0	0	0.57	0	0	0	0	0	0	0	0	0	0	0	0	0	0	0	0	0	0	0	0	0	0	0	0	0	0	0	0	0	0	0	0	0	0	0	0	0	0	0	0	0	0	0	0	0	0	0	0	0	0	0	0	0	0	0	0	0	0	0	0	0	0	0	0	0	0	0	0	0	0	0	0	0	0	0	0	0	0	0	0	0	0	0	0	0	0
Serpina7	NM_177920	0	0	0	0	0	0	0	0	0	0	0	0	0	0	0	0	0	0.62	0	0	0	0.3	0	0	0	0	0	0	0	0	0	0	0	0	0	0	0	0	0	0	0.23	0	0	0	0	0	0	0	0	0	0	0.62	0	0	0	0	0	0	0	0	0	0	0.16	0.32	0	0	0	0	0	0	0	0	0	0	0	0	0	0	0	0	0	0	0	0	0	0	0	0	0	0	0	0
Serpina9	NM_027997	0	0	0	0	0	0	0	0	0	0	0	0	0	0	0	0	0	0	0	0	0	0	0	0	0	0	0	0	0	0	0	0	0	0	0	0	0	0	0	0	0	0	0	0	0	0	0	0	0	0	0	0	0	0	0	0	1.78	0.51	0	0	0	0	0	0	0	0	0	0	0	0	0	1.89	0	0	0.58	0	0	0	0	0	0	0	0	0	0	0	0	0	0	0	0	0
Serpinb10	NM_001160307,NM_198028	0	0	0	0	0	0	0	0	0	0.2	0.08	0	0	0	0	0	0	0	0	0	0	0	0	0	0	0	0	0	0	0	0	0	0	0	0.5	0	0	0	0	0	0	0	0	0	0	0	0	0	0	0	0	0	0	0	0.14	0	0	0	0	0	0	0	0	0	0	0	0	0	0	0	0	0	0	0	0	0.23	0	0	0	0	0	0	0	0	0	0	0	0	0	0	0	0
Serpinb11	NM_025867	0	0	0	0	0	0	0	0	0	0	0	0	0	0	0	0	0	0	0	0	0	0	0	0	0	0	0	0	0	0	0	0	0	0	0	0	0	0	0	0	0	0	0	0	0	0	0	0	0	0	0	0	0	0	0	0	0	0	0	0	0	0	0	0	0	0	0	0	0	0	0	0	0	0	0	0	0	0	0	0	0	0	0	0	0	0	0	0	0	0	0	0
Serpinb12	NM_001199213,NM_027971	0	0	0	0	0	0	0	0	0	0	0	0	0	0	0	0	2.6	0	0	0	0	0	0	0	0	0	0	0	0	0	0	0	0	0	1.18	0.47	0	0	0	0	0	0	0	0	0	0	0	0	0	0	0	0	0	0	0	0	0	0	0	0	0	0	0	0	0	0	0	0	0	0	0	0	0.47	0	0	0	0	0	0	0	0	0	0	0	0	0	0	0	0	0	0	0
Serpinb13	NM_172852	0	0	0	0	0	0	0	0	0	0	0	0	0	0	0	0	0	0	0	0	0	0	0	0	0	0	0	0	0	0	0	0	0	0	0	0	0	0	0	0	0	0	0	0	0	0	0	0	0	0	0	0	0	0	0	0	0	0	0	0	0	0	0	0	0	0	0	0	0	0	0	0	0	0	0	0	0	0	0	0	0	0	0	0	0	0	0	0	0	0	0	0
Serpinb1a	NM_025429	0	0	0	0	0	0	0	0	0	0	0	0	0	0	0	0.3	0	0	0	7.32	0	0	0	0	0	0	0	0	0	0	0	0.28	0	0	0	0	0	0	0	0	0	0	0	0	0	0	0	0.17	1.54	0	0.93	0	1.01	4.53	0	0	3.08	3.3	0	0	3.14	1.64	0	0	0	0	0	0	0	0	0	0	0	1.28	6.24	0	2.74	0	0	0	2.06	2.88	1.26	1.14	2.09	0	0	0.32	0	0	0	0
Serpinb1b	NM_173052	0	0	0	0	0	0	0	0	0	0	0	0	0	0	0	0	0	0	0	0	0	0	0	0	0	0	0	0	0	0	0	0	0	0	0	0	0	0	0	0	0	0	0	0	0	0	0	0	0	0	0	0	0	0	0	0	0	0	0	0	0	0	0	0	0	0	0	0	0	0	0	0	0	0	0	0	0	0	0	0	0	0	0	0	0	0	0	0	0	0	0	0
Serpinb1c	NM_173051	0	0	0	0	0	0	2.98	0	0	0	7.77	0	0	0	0	2.59	0	0	6.89	0.35	0	0	0	0	0	0	0	0.41	0	0	0	0	0	0	9.56	0	0	0	0	4.6	0	0	1.32	0	0	0	0	1.06	0	0	0	0.49	0	0	0	0	0	0	0	0	0	0	0	0	0	0	0	0	0	0.24	0	0	0.72	0	0	0.52	2.16	0	0	0	0	0	0	0	0	0	0	0	0	0	0	0.25
Serpinb2	NM_001174170,NM_011111	0	0	0	0	0	0	0	0	0	0	0	0	0	0	0	0	0	0	0	0	0	0	0	0	0	0	0	0	0	0	0	0	0	0	0	0	0	0	0	0	0	0	0	0	0	0	0	0	0	0	0	0	0	0	0	0	0	0	0	0	0	0	0	0	0	0	0	0	0	0	0	0	0	0	0	0	0	0	0	0	0	0	0	0	0	0	0	0	0	0	0	0
Serpinb3a	NM_009126	0	0	0	0	0	0	0	0	0	0	0	0	0	0	0	0	0	0	0	0	0	0	0	0	0	0	0	0	0	0	0	0	0	0	0	0	0	0	0	0	0	0	0	0	0	0	0	0	0	0	0	0	0	0	0	0	0	0	0	0	0	0	0	0	0	0	0	0	0	0	0	0	0	0	0	0	0	0	0	0	0	0	0	0	0	0	0	0	0	0	0	0
Serpinb3b	NM_198680	0	0	0	0	0	0	0	0	0	0	0	0	0	0	0	0	0	0	0	0	0	0	0	0	0	0	0	0	0	0	0	0	0	0	0	0	0	0	0	0	0	0	0	0	0	0	0	0	0	0	0	0	0	0	0	0	0	0	0	0	0	0	0	0	0	0	0	0	0	0	0	0	0	0	0	0	0	0	0	0	0	0	0	0.69	0	0	0	0	0	0	0	0
Serpinb3c	NM_201363	0	0	0	0	0	0	0	0	0	0.88	0	0	0	0	0	0	0	0	0	0	0	0	0	0	0	0	0	0	0	0	0	0	0	0	0	0	0	0	0	0	0	0	0	0	0	0	0	0	0	0	0	0	0	0	0	0	0	0	0	0	0	0	0	0	0	0	0	0	0	0	0	0	0	0	0	0	0	0	0	0	0	0	0	0	0	0	0	0	0	0	0	0
Serpinb3d	NM_201376	0	0	0	0	0	0	0	0	0	0	0	0	0	0	0	0	0	0	0	0	0	0	0	0	0	0	0	0	0	0	0	0	0	0	0	0	0	0	0	0	0	0	0	0	0	0	0	0	0	0	0	0	0	0	0	0	0	0	0	0	0	0	0	0	0	0	0	0	0	0	0	0	0	0	0	0	0	0	0	0	0	0	0	0	0	0	0	0	0	0	0	0
Serpinb5	NM_009257	0	0	0	0	0	4.51	0	0	0	0	0	0	0	0	0	0	0	0	0	0	0	0	0	0	0	0	0	0	0	0.18	0	0	0	0	0	0	0	0	0	0	0	0	0	0	0.68	0	0	0	0	0	0	0	0	0.16	0	0	0	0.16	0	0	1.22	1.18	0	0.29	0	0	0	0	0	0	0	0	0.42	0	0	0.91	0	0	0	0	0.2	0	0	0	0.38	0	0	0	0	0	0	0
Serpinb6a	NM_001164117,NM_001164118,NM_001243192,NM_009254	5.56	7.44	5.38	6.14	15.16	2.35	2.27	10.29	4.18	23.16	7.18	0	7.93	5.39	0.43	27.81	0	0	4.86	13.07	5.07	6.91	7.36	5.44	20.49	4.8	0	38.65	23.3	18.68	9.93	4.75	0.35	0.47	0	4.1	2.55	0	0	0	14.25	0	0	11.06	37.75	21.27	57.58	118.05	158.38	77.22	95.46	79.38	61.47	74.92	98.08	106.73	171.02	104.9	124.03	88.42	84.97	119.95	150.65	39.22	39.12	73.13	49.41	20.07	50.77	69.55	58.12	31.38	34.42	80.48	78.01	92.36	65.04	129.78	66.81	105.73	72.78	65.83	65.44	90.57	80.54	21.31	45.93	97.73	95.62	28.86	93.9	61.57
Serpinb6b	NM_011454	0	0	0	0	0	0	0	0	0	0	0	0	0	0	0	0	0	0	0	0	0	0	0	0	0	0	0	0	0	0	0	0	0	0	0	0	0	0	0	0	0	0	0	0	0	0	0	0	0	0	0	0	1.05	0.23	0	0	0	0	0	0	0	0	0	0	0	0	0	0	0	0	0	0	0	0	0	0	0	0	0	0	0	0	0	0	0	0	0	0	0	0	0	0
Serpinb6c	NM_148942	0	0	0	0	0.57	0	0	4.7	2.11	0.58	0.22	0	0	0	0	0	0	0	0	0	0	0	0.4	0	0	0	0	0	0	0	0.54	0	0	0	0	0.3	0	0	0.69	0.27	0	0	0	0	7.76	0.99	16.15	60.94	63.73	15.27	81.18	32.79	23.43	32.46	52.78	46.43	68.45	44.96	34.74	61.51	39.42	61.87	36.71	14.28	3.45	25.03	22.03	0.39	29.43	8.05	7.34	17.77	1.8	42.5	30.8	20.97	27.69	23.41	53.17	50.14	29.24	26.26	5.04	34.53	25.04	4.44	9.79	23.36	13.11	14.13	3.17	13.61
Serpinb6d	NM_001076790,NM_001300892	0	0	0	0	0	0	0	0	0	0	0	0	0	0	0	0	0	0	0	0	0	0	0	2.58	0	0	0	0	0	0	0	0	0	0	0	0	0	0	0	0	0	0	0	0	0	0	0	0	0	0	0	0	0	0	0	0	0	0	0	0	0	0	0	0	0	0	0	0	0	0	0	0	0	0	0	0	0	0	0	0	0	0	0	0	0	0	0	0	0	0	0	0
Serpinb6e	NM_001045535	0	0	0	0	0	0	0	0	0	0	0	0	0	0	0	0	0	0	0	0	0	0	0	0	0	0	0	0	0	0	0	0	0	0	0	0	0	0	0	0	0	0	0	0	0	0	0	0	0	0	0	0	0	0	0	0	0	0	0	0	0	0	0	0.54	0	0	0	0	0	0	0	0	0	0	0	0	0.67	0	0	0	0	0	0	0	0	0	0	0	0	0	0	0
Serpinb7	NM_027548	0	0	0	0	0	0	0	0	0	0	0	0	0	0	0	0	0	0	0	0	0	0	0	0	0	0	0	0	0	0	0	0	0	0	0	0	0	0	0	0	0	0	0	0	0	0	0	0	0	0	0	0	0	0	0	0	0	0	0	0	0	0	0	0	0	0	0	0	0	0	0	0	0	0	0	0	0	0	0	0	0	0	0	0	0	0	0	0	0	0	0	0
Serpinb8	NM_001159748,NM_011459	0	0	0	0	0	0	0	0	0	7.65	0	0	0	0	0	0	0	0	0	0	0	0	0	0	3.29	0	0	0	0	0	0.83	0	0	0	0	0	0	0	0	0	0	0	0	0	0	0	0	0	0	0	0	0	0	0.27	0	0	0	0	0	0	0	0	0	0	0	0	0	0	0	0	0	0	0.69	0	0.4	0	0	0	0	0	0	0	1.28	0	0	2.42	0	3.29	0	0	0	0
Serpinb9	NM_009256	0	0	0	0	0	0	0	0	0	0	0	0	0	0	0	0	0	0	0	0	0	0	0	0	0	0	0	0	0	0	0	0	0	0	0	0	0	0	0	0	0	0	0	0	0	0	0	0	0	0	0.2	0	2.15	0.6	2.38	0	0	0	0	0	0	0	0	0	0	0	0	0	0	0	0	0	0	1.19	0	0	0	0.15	0	0	0	0	0	0.3	0	1.34	0	0	0	0	0	0
Serpinb9b	NM_011452	0	0	0	0	0	0	0	0	0.23	0	0	0	0	0	0	0	0	0	0	0	0	0	5.2	0	0	0	0	0	0	0	0.7	0.27	0	0	0	0.19	0	0	0	0	0	0	0	6.22	25.85	0	7.47	35.17	20.99	17.66	81.99	36.82	7.04	29.25	23.52	28.22	111.36	61.41	17.79	40.08	28.28	48.51	69.87	7.58	1.82	9.98	11.49	43.04	15.7	0	9.87	9.35	12.15	18.14	38.19	7.57	14.62	18.23	14.98	34.89	9.69	35.85	14.76	35.19	17.11	30.8	4.12	25.92	14.19	7.08	2.85	10.22
Serpinb9c	NM_001164524,NM_011453	0	0	0	0	0	0	0	0	0	0	0	0	0	0	0	0	0	0	0	0	0	0	0	0	0	0	0	0	0	0	0	0	0	0	0	0	0	0	0	0	0	0	0	0	0	0	0	0	0	0	0	0	0	0	0	0	0	0	0	0	0	0	0	0	0	0	0	0	0	0	0	0	0	0	0	0	0	0	0	0	0	0	0	0	0	0	0	0	0	0	0	0
Serpinb9d	NM_011460	0	0	0.31	0	3.3	0	0	0	0	0	0	0	0	0	0	0	0	0	0	0	0	0	0	0	0	0	0	0	0	0	0	1.49	0	0	0	0	0	0	0	0	0	0	0	0	0	0	0	0	0	0	0	0	0	0	0	0	0	0	0	0	0	0	0	0	0	0	0	0	0	0	0	0	0	0	0	0	0	0	0	0	0.12	0	0	0	0	0	0	0.29	0	0	0	0
Serpinb9e	NM_011456	0	0	0	0	0	0	0	0	0	0	0	0	0	0	0	0	0	0	0	0	0	0	0	0	0	0	0	0	0	0	0	0.55	0	0	0	0	0	0	0	0	0	0	0	0	0	0	0	0	0	0	0	0	0	0	0	0	0	0	0	0	0	0	0	0	0	0	0	0	0	0	0	0	0	0	0	0	0	0	0	0	0	0	0	0	0	0	0	0	0	0	0	0
Serpinb9f	NM_183197	0	0	0	0	0	0.42	0	0	0	0	0	0	0	0	0	0	0	0	0	0	0	0	0	0	0	0	0	0	0	0	0	0	0	0	0	0	0	0	0	0	0	0	0	0	0	0	0	0	0	0	0	0	0	0	0	0	0	0	0	0	0	0	0	0	0	0	0	0	0	0	0	0	0.78	0.32	0	0	0	0	0	0	0	0	0	0	0	0	0.6	0.32	0	0	0	0
Serpinb9g	NM_011455	0	0	0	0	0	0	0	0	0	0.37	0	0	0	0	0	0	0	0	0	0	0	0	0	0	0	0	0	0	0	0	0	0	0	0	0	0	0	0	0	0	0	0	0	3.24	0	0	0	0	0	0	0	0	0	0	0	0	0	0	0	0	0	0	0	0	0	0	0	0	0	0	0	0	0	0	0	0	0	0	0	0	0	0	0	0	0	0	0.2	0	0	0	0	0
Serpinc1	NM_080844	8.36	9.24	22.46	14.97	25.29	0.36	13.64	6.12	15.55	20.89	5.39	10.84	5.63	6.3	4.57	0.52	8.7	17.19	15.8	11.56	8.14	7.25	17.13	2.88	13.53	5.57	9.8	10.17	5.89	12.46	5.23	18.31	24.59	23.48	21.95	9.16	7.6	13.87	0.77	23.86	21.29	4.43	11.26	5.68	1.31	19.33	0.6	3.3	0.67	3.2	1.94	1.03	0	0.59	6.43	2.26	0.81	0.96	0	0	0.42	0	0	1.05	3.2	3.16	1.02	7.7	0	0.17	7.68	0.36	1.7	1.4	0.87	3.69	0.22	2.5	0	0.55	3.73	1.14	3.08	0	0.46	5.35	2.25	1.41	2.77	2.37	4.3	0.72
Serpind1	NM_008223	0	0	0	0	0	0	0	0	0	0	0	0	0	0	0	0	0	5.35	2.06	0	0	0	0	0	0	0	0	0	0	0	0	0	0.21	0	0	0	0	0	0	0	0	0	0	0	0	0	0	0	0	0	0	0	0	0	0	0	0	0	0	0	0	0	0	0	0	0	0	0	0	0	0	0	1.17	0	0	0	0.43	0	0	0	0.12	0	0	0.49	0	0	1.7	0	0.91	0	0	1.24
Serpine1	NM_008871	0	0	0	0	0	0	0	0	0.41	0	0	0	0	0	0	0	0	0	0	0	0	0	0	0	0	0	0	0	0	0	0	0	0	0	0	0	0	0	0	0	4.21	0	0	0	0	0	0	0	0	0.51	0	0	0	0	0	0	0	0	0	0	0.44	0	0	0	0	0	0	0.61	2.01	0	0	0	0	0	0.45	0	0	0	0	0	0	0	0	0	0	0	0	0.19	0	0	0	0
Serpine2	NM_009255	5.25	7.48	9.64	12.68	8.47	13.49	4.44	5.07	21.31	23.84	23.61	3.58	3.21	0.89	1.99	10.81	4.61	20.11	7.62	3.9	4.4	3.49	14.99	20.26	23.57	10.61	26.55	2.77	0.62	6.83	13.03	4.59	10.36	8.39	31.28	3.41	12.9	8.28	2.05	14.01	13.67	9.37	16.87	6.86	36.58	24.01	5.48	29.07	36.57	41.47	46.12	11.67	46.81	23.87	19.46	13.26	23.92	13.62	19.3	39.48	10.71	40.18	38.85	60.45	10.54	46.81	51.05	0	9.23	2.69	24.55	26.09	11.66	43.52	34.15	68.44	39.44	42.93	9.57	21.01	27.45	20.06	18.39	29.56	16.4	12	30.89	15.18	21.99	30.44	34.14	19.98
Serpine3	NM_001199945	0	0	0	0	0	0	0	0	0	0	0	0	0	0	0	0	0	0	0	0	0	0	0	0	0	0	0	0	0	0	0	0	0	0	0	0	0	0	0	0	0	0	0	0	0	0.23	0	0	0	0	0	0	0	0	0	0	0	0	0	0	0	0	0	0	0	0	0	0	0	0	0	0	0	0	0.72	0	0	0	0	0	0	0	0	0	0	0	0	0	0	0	0	0
Serpinf1	NM_011340	0	0	0	0	0	7.81	0	0	0	0	0	0	0	0	0	0	0	0	2.84	0	0	0	0	0	0	0	0	7.54	0	0	0	0	0	0	0	0	0	0	0	0	0	0	0	0	0	0	0	0	0	0	0	0	0	0	0	0	0	0	0	0	0	0	0	0	0	0	0	1.68	0	0	0	0	0	0	0	0	0	0	0	0	0	0	0	0	0	4.34	0	0	0	0	0	0
Serpinf2	NM_008878	0	0	0	5.09	1.26	3.58	0	3.4	0	6.1	1.01	0	0	0	0	9.54	0	3.34	0	0	0	0	0	0	0	5.48	0	0	0	0	0	0	0	0	0	0.17	0	7.35	0	3.22	0	0	0	0	3.06	0	0	1.48	0.33	0.24	0	0	0	0.58	2.26	0	0	0	0	0	0	1.61	0	0.34	0.35	0	0	0	0	0	0	0	0	0	0.21	0	1.5	0	0.77	0.18	0	0	0.22	0	0	0	0	0	0	1.75	1.06	0
Serping1	NM_009776	22.86	7.27	11.07	6.62	19.85	12.84	11.5	8.09	4.36	0.79	19.92	9.06	3.69	13.93	19.59	7	3.4	13.46	5.65	19.43	14.73	6.41	8.89	34.79	24.45	0.9	5.01	14.12	0.72	14.62	48.66	29.57	28.57	21.77	25.68	3.3	27.02	25.09	17.9	20.78	16.31	4.43	55.84	15.76	6.29	16.16	12.34	2.19	11.84	1.5	3.74	4.19	1.08	6.25	4.47	2.44	2.94	2.34	4.76	1.89	8.96	4.96	0.64	0.43	11.89	3.84	4.28	21.93	15.01	16.69	4.46	11.31	1.44	3.4	0.8	2.7	5.3	3.04	4.06	10.49	4.96	6.67	7.22	3.64	3.88	17.99	0	11.97	7.31	7.57	9.59	3.93
Serpinh1	NM_001111043,NM_001111044,NM_001285776,NM_009825	0	0	0	0	0	0	0	0	0	0	0	0	0	0	0	0	0	0	0	0	0	0	0	0	0	0	0	0	0	0	0	0	0	0	0	0	0	0	0	0	0	0	0	0	0.63	0	0	0.87	28.98	0	0.31	7.32	5.13	0.19	0	0	0	2.23	0.63	2.5	0.81	1.18	0	0.33	0	0.34	0	0	0	0	0	0.69	0	0.27	2.47	0.36	0	0	0	0	0	0.44	0	0	0.44	0	0	0	0.45	0	0	0
Serpini1	NM_009250	0	1.8	2.02	1.45	0	1.45	1.85	0	0	0	1.97	0	0	0.37	0	4.18	1.24	0	0	1.8	0	0.22	3.64	0.41	0	0.25	0	2.51	0.39	0.3	2.45	4.16	0	4.29	0	0	0	2.12	0	0	0	9.52	0.47	2.56	0	0.37	0	0.4	1.11	1.31	0	0.69	0.59	0.39	3.36	0	0.54	0.13	0.43	0.69	0.14	0	0.12	0.23	0.12	0	0	0	2.9	0.68	0.78	1.65	1.35	1.49	0.29	0	0.29	0.83	1.3	0	0.08	0.45	1.02	0	0	2.51	1.95	0	0	2.17	0.95	0
Serpini2	NM_026460	0	0.44	0	0	0	0	0	0	0	0	0	0	0	0	0	0	0	0	0	0	0	0	0	0	0	0	0	0	0	0	0	0	0	0	0	0	0	0	0	0	0	0	0	0	0	0	0	0	0	0	0	0	0	0	1.49	0	0	0	0	0	0	0	0	0	0	0	0	0	0	0	0	0	0	0	0	0	0	0	0	0	0	0	0	0	0	0	0.28	0	0	0	0	0
Sertad1	NM_018820	72.45	109.52	118.59	95.47	169.31	135.24	116.52	86.24	71.07	274.19	24.2	232.95	76.97	198.38	135.17	142.77	219.27	62.04	131.14	143.26	123.09	127.16	95.33	82.64	65.93	106.51	220.24	63.19	46.11	160.99	125.05	87.18	31.3	89.79	201.08	98.37	209.93	133.83	102.46	61.21	92.94	91.13	99.4	124.74	89.46	143.11	117.65	65.98	69.62	30.06	82.98	39	96.79	113.71	89.95	86.24	43.72	72.2	66.63	54.86	107.92	51.98	44.53	56.36	139.05	51.02	35.01	122.03	55.74	167.13	92.89	89.82	84.83	60.7	87.51	66.28	37.52	68.93	47.48	46.36	45.01	75.19	108.15	43.78	39.92	320.49	106.07	122.7	111.16	138.75	68.45	97.99
Sertad2	NM_001038625,NM_021372	4	1.19	11.72	1.19	3.73	15.05	3.42	0.29	3.56	7.95	1.36	5.7	4.23	7.01	5.43	9.46	6.74	4.29	2.8	2.24	1.82	5.03	1.58	9.43	7.37	1.89	4.09	2.23	3.42	5.74	2.01	1.84	4.51	12.71	13.17	3.89	10.47	2.73	12.17	0.4	1.94	3.04	3.76	0.67	3.21	4.5	1.52	0.6	1.7	3.02	0.65	1.86	0.64	3.46	5.43	3.38	5.04	2.33	2.12	2.63	1.16	0.43	0.32	3.18	4.5	3.27	2.89	4.81	2.65	1.98	0.91	1.42	1.6	1.02	2.44	1.61	1.9	1.28	1.21	1.07	2.66	1.33	4.57	1.26	2.48	10.03	7.36	3.15	3.21	1.51	0.13	0.92
Sertad3	NM_133210	0	0	4.58	6.17	0	8.95	5.32	4.02	0	5.56	12.26	1.28	0.82	0	0	5.92	2.93	0	0	11.59	0	0	0	0.39	0	0	13.83	2.18	5.02	0	0	0	0	0	17.61	8.98	0	4.04	9.54	0	0	0	0	0	7.66	10.01	0.38	21.54	8.27	5.6	16.82	10.39	13.37	11.95	0	8.04	12.92	9.45	1.24	10.81	7.93	7.69	17.15	7.98	9.74	8.59	6.4	0	1.37	2.23	0	1.36	2.88	12.16	7	2.1	5.76	17.01	5.21	0	7.42	7.78	6.22	3.79	6.05	7.72	0	11.7	9.65	0	0.68	6.09
Sertad4	NM_001177794,NM_198247	0	0	0	0	0	0	0	0	0.13	0	0	0	0	0	0	0	0	0	0	0	0	0	0	0	0	0	0	0	0	0	0	0	0	0	0	0	0	0	0	0	0	0	0	0	0	0	0	0	0	0	0	0	0	0	3.56	0	0	0	0	0	0	0	0	0	0.12	0	0	0	0	0	0	0	0	0	0	0	0	0	0	0	0	0	0	0	0	0	0	0	0	0	0	0
Sertm1	NM_177854	0	0	0	0	0	0	0	0	0	1.98	0	0	0	0	0	0	0	0	0	0.17	0	0	0	0	0	0	0	0	0	0	0	0	0	0	0	0	0	1.2	0	0	0	0	0	0	0	0	0	0	0	0	0	0	0	0	0	0	0	0	0	0	0	0	0	0	0	0	0	0	0	0	0	0	0	0.19	0	0	0	0	0	0	0	0	0	0	0	0	0	0	0	0	0	0
Sesn1	NM_001013370,NM_001162908	4.23	9.29	24.01	25.47	21.45	28.96	10.87	7.6	12.43	16.78	16.75	7.08	24.5	10.93	6.1	12.26	23.42	19.37	12.08	12.36	4.45	4	4.99	4.5	2.83	5.33	12.29	5.66	17.88	29.95	16.26	1.75	20.81	43.63	41.15	15.91	7.1	7.77	5.32	0.63	16.58	15.41	12.35	16.09	15.98	11.01	16.66	16.6	20.55	19.93	9.87	11.48	17.31	11.33	14.27	9.75	19.74	5.95	10.52	1.68	9.05	8.69	7.98	12.76	10.22	14.01	21.3	14.26	10.03	11.39	17.81	22.38	16.69	16.88	13.1	19.73	13.27	13.62	10.38	8.71	17.29	22.06	21.01	10.55	15.84	12.58	4.79	25.07	10.48	4.56	10.18	9.88
Sesn2	NM_144907	83.55	123.66	239.1	85.97	236.78	303.32	224.93	50.16	151.76	268.93	20.65	133.69	111.02	175.68	120.63	189.58	183.06	170.56	132.52	114.12	24.89	122.8	136.63	140.47	177.5	177.66	241.06	104.43	71.63	172.8	190.29	182.36	215.53	241.46	207.27	160.52	81.22	268.76	76.9	8.96	298.07	85.82	127.13	162.5	219.06	146.1	44.83	126.09	101.81	78.52	46.4	41.67	105.53	82.02	101.97	62.62	42.64	52.38	44.44	20.57	80.94	41.92	62.98	113.58	95.03	132.35	108.33	150.2	100.65	68.14	103.29	97.24	143.21	123.7	68.31	142.03	69.86	98.43	115.04	30.15	28.45	85.65	114.63	68.1	35.83	229.03	142.45	113.62	130.49	173.81	155.24	127.56
Sesn3	NM_030261	0	0	0.3	0.27	5.45	12.4	3.85	1.87	6.79	0	0.26	0	2.6	0.14	0	0.52	0.31	0.91	0	0	1	1.32	0	0	3.93	0	2.75	2.04	0	0	6.16	0	0	8.53	0	0	0.35	0	0	0.47	3.55	0	0	0	0.33	2.52	0.6	1.8	1.34	0	1.3	1.38	0	0.79	0.69	1.76	1.21	4.04	0.65	1.56	2.75	0.41	4.58	0	2.31	0.88	2.04	4.19	0	0	2.34	0.36	1.02	2.8	2.4	0.37	2.62	1.5	0	3.31	1.08	0	0.88	1	1.37	0.95	2.94	3.66	2.77	3.27	1.79	1.62
Sestd1	NM_175465	0.87	0	1.01	0	0	0	1.46	0.41	0	0	0.6	0	0.86	0	0.77	2.32	0	0.55	0.21	0.11	0	0.22	2.57	0	0	0.9	3.25	0.13	4.61	0.1	0.27	0	1.39	3.57	2.6	1.09	0.04	0.31	1.11	0	0	2.13	0.1	0	0	2.3	0	0.53	0.3	0.43	0.14	0.46	0.98	0.22	1.17	1.5	0.27	0.59	0.57	0	0.05	0.05	0	0.85	0	0	0	0.58	0.48	0.08	0.22	0.16	0.45	0.06	0.39	0.08	0.1	0.44	0	0	0.16	0	1.31	0.44	0.4	2.02	0.46	0.06	0	0.85	0	0.36
Set	NM_001204875,NM_023871	916.47	1034.12	1062.3	1055.48	1102.77	1587.04	812.8	1077.72	1058.28	781.75	1208.68	920.93	1149.27	1188.41	1202.55	1080.67	858.05	1161.57	962.47	826.45	939.37	1096.52	1029.06	1198.56	1578.8	1632.38	1080.96	993.11	934.58	1100.18	1034.71	1096.82	717.51	1559.02	1007.36	1292.9	1359.64	939.73	1254.63	1492.56	909.78	1676.58	1237.79	1093.92	1465.82	752.16	805.24	828.9	658.41	665.63	863.1	700.55	569.38	753.39	634.53	475.59	739.32	728.24	1020.47	959.62	819.09	487.41	728.43	571.74	740.01	586.53	1064.47	1183.35	815.11	844.02	922.87	1178.71	1191.42	657.8	543.85	610.15	753.6	645.54	912.91	579.55	574.22	637.14	1244.39	895.98	859.82	938.56	674.06	1116.49	794.59	1803.13	1223.06	1480.12
Setbp1	NM_053099	0	0	0	0	0	0	0	0	0	0	0	0	0	0	0	0	0	0	0	0	0	0	0	0	0	0	0	0	0	0	0	0	0	0	0	0	0	0	0	0	0	0	0	0	0	0	0	0	0	0	0	0	0	0	0	0	0	0	0	0	0	0	0	0	0	0	0	0	0	0	0	0	0	0	0	0.07	0	0	0	0	0	0	0	0	0	0	0	0	0.27	0	0	0
Setd1a	NM_178029	7.94	8.99	3.79	8.73	9.07	7.24	6.34	7.01	14.4	18.61	4.97	5.49	3.63	5.04	8.09	4.96	9.25	5.74	6.28	11.06	6.54	6.55	7.17	8.4	3.08	3.75	11.63	10.05	10.41	6.6	7.36	2.77	7.64	3.47	6.53	7.67	7.31	7.66	5.08	3.03	8.41	0.62	6.43	7.82	2.41	3.23	4.17	5.52	3.5	3.57	4.27	2.91	1.79	2.61	6.9	1.69	3.69	3.3	2.18	3.31	2.64	2.49	3.04	2.48	2.16	3.21	2.33	3.12	6.64	6.56	3.51	3.36	3.43	2.64	4.05	1.99	3.68	3.55	3.98	1.43	1.96	2.84	3.34	1.51	1.23	8.62	4.67	2.85	2.95	4.6	6.16	3.83
Setd1b	NM_001040398	2.16	4.24	1.63	1.88	3	3.4	1.63	3.14	3.02	3.05	1.12	1.06	1.53	2.04	4.44	4.28	2.71	1.47	3.68	1.59	0.56	2.34	1.63	4.36	1.84	1.4	4.48	1.82	1.83	2.18	3.42	3.01	1.89	1.64	3.19	2.23	1.86	1.42	1.12	3.27	2.16	0.58	1.68	2.99	1.75	0.97	0.58	1.37	0.37	1.31	0.72	0.85	0.39	1.41	0.51	0.06	0.51	1.11	0.86	0.8	0.94	2.28	1.5	0.7	0.75	1.14	2.38	2.41	0.81	0.68	1.53	0.4	0.94	1.12	1.07	0.49	0.58	1.06	2.28	0.74	1.24	0.76	0.59	0.88	0.91	2.81	1.04	0.81	1.02	0.66	1.35	1.09
Setd2	NM_001081340	10.22	11.72	17.13	20.12	9.78	34.18	30.45	16.7	12.14	20.16	4.96	9.64	14.36	5.44	12.7	20.85	11.36	18.55	17.29	30.23	6.41	14.32	22.45	12.04	11.83	13.15	13.71	10.73	19.9	39.54	21.53	27.27	17.99	11.2	25.7	20.96	10.15	10.58	18.45	10.36	12.84	15.51	13.09	19.84	16.53	11.09	8.45	8.18	3.88	11.46	4.72	5.97	7.12	8.54	23.28	13.31	6.11	8.04	4.9	1.34	5.52	3.25	4.81	6.94	26.28	8.97	9.49	16.64	11.05	16.6	17.11	7.64	17.07	10.93	8.47	11.41	7.64	17.57	14.6	6.55	9.99	6.58	10.8	8.57	4.4	29.87	16.61	13.11	12.28	17.35	20.33	10.94
Setd3	NM_028262	5.25	12.4	15.26	19.57	52.21	8.16	14.84	12.14	10.94	9.08	4.87	17.81	21.04	14.2	23.07	30	8.9	28.01	23.17	14.84	5.53	19.85	21.01	23.87	13.47	19.79	20.38	10.58	11.37	18.05	32.56	4.1	13.46	29.05	30.64	13.76	6.7	28.29	21.52	3.63	27.85	6.45	2.9	4.71	37.89	30.46	62.35	27.73	39.37	43	17.54	42.36	21.88	44.83	26.28	39.54	35.09	51.65	46.69	8	38.19	54.64	12.52	24.89	26.8	34.77	39.93	17.35	63.53	33.25	36.95	41.87	26.6	42.81	43.14	31.37	47.34	53.44	33.11	40.25	19.37	52.55	33.85	28.85	47.12	25.81	50.11	22.6	35.97	17.88	19.1	29.64
Setd4	NM_145482	2.53	3.95	13.24	3.63	16.68	17.65	7.22	11.61	9.66	3.17	4.34	1.64	2.63	9.82	9.76	6.98	14.69	16.71	13.51	4.17	5.83	19.57	4.43	2.5	14.3	16.66	4.78	11.61	13.57	13.76	13.43	9.34	5.01	10.67	19.46	2.47	6.41	4.74	7.04	19.21	13.5	22.09	14.77	10.8	8.43	10.17	19.3	19.1	17.49	14.94	8.25	8.76	2.14	13.9	3.9	9.11	17.44	10.02	12.65	5.66	13.53	20.77	13.39	10.2	21.76	16.79	24.39	25.59	12.32	16.64	21.02	6.94	20.55	8.48	21.93	16.14	24.56	10.01	18.59	15.8	20.78	23.81	43.97	9.68	12.71	15.26	5.65	25.23	17.93	13.29	18.25	18.95
Setd5	NM_028385	3.79	3.02	7.87	11.58	15.59	9.86	9.01	7.71	5.41	4.93	4.26	6.69	8.49	8.25	7.47	5.99	7.49	3.43	4.44	4.94	4.99	2.13	6.97	8.38	1.74	4.34	6.67	5.94	7.34	11.43	5.97	9.75	5.71	1.18	14.53	5.28	3.62	1.53	4.4	5.89	8.47	8.85	9.64	10.66	4.61	11.57	9.46	11.11	6.8	7.12	3.75	9.79	4.09	6.11	5.95	9.98	10.03	6.45	7.58	1.43	5.94	6.31	5.88	7.64	11.95	8.25	7.54	9.44	9.43	8.78	9.5	6.02	11.24	9.57	4.44	6.12	1.95	9.27	11.26	6.2	7.02	6.04	13.31	4.28	6.02	13.03	7.1	12.22	10.76	11.06	12.24	12.07
Setd6	NM_001035123	20.71	14.61	21.62	25.26	3.01	15.18	7.07	33.97	12.59	16.24	34.55	10.01	28.59	16.89	7.58	21.45	7.52	6.98	12.8	31.39	4.9	28.36	20.88	23.53	10.59	22.99	26.48	37.04	8.32	5.39	24.43	0.65	10.82	1.58	27.28	36.26	12.32	0	0	27.72	20.74	16.1	8.5	17.96	12.52	7.14	30.5	16.75	11.29	13.59	9.8	7.4	4.76	11.96	0.31	3.03	18.61	7.75	28.1	36.96	4.53	12.06	5.18	4.72	9.56	22.86	18.12	12.42	20.49	15.26	37.64	3.85	13.67	10.53	12.31	14.93	34.27	30.62	29.88	19	20.44	11.06	11.82	13.44	11.66	3.38	11.6	15.51	11.82	4.38	20.25	3.86
Setd7	NM_080793	0	0	0	0	0	0	0	0	0	0	0	0	0	0	0	0	0	0	0	0	0	0	0	0	0	0	0	0	0.32	0.84	0	0	0	0	0	0	0	0	0	0	0	0	0	0	0.05	0	0	0.04	0	0	0	0	0	0.05	0	0	0	0	0.17	0	0	0	0	0	0	0	0	0	0	0	0	0	0	0	0	0	0	0.27	0.32	0	0.1	0.18	0	0	0	1.19	0	0	0	0.08	0	0
Setd8	NM_030241	127.19	90.71	37.83	105.3	80.98	83.1	75.15	94.33	94.59	36.89	96.69	87.56	80.73	108.4	71.55	44.77	88.74	59.73	57.89	98.98	78.98	73.66	98.36	96.71	120.97	105.56	62.15	92.47	75.35	82.41	91.98	79.72	71.3	66.15	68.73	74.59	60.71	101.08	103.17	81.97	92.88	98.2	142.59	67.56	33.88	46.58	27.72	28.86	17	18.93	40	12.72	6.8	18.42	23.32	20.82	19.06	19.78	16.48	16.31	18.02	13.82	8.26	21.8	39.65	20.54	19.87	56.7	26.29	40	24.16	41.93	67.01	15.92	16.59	30.07	27.48	18.88	27.5	15.42	27.98	29.82	45.85	20.28	31.13	86.49	16.88	40.87	21.26	39.22	52.04	38.21
Setdb1	NM_001163641,NM_001163642,NM_018877	9.63	26.7	34.75	11.36	32.57	13.89	12.62	11.19	12.85	21.07	12.76	19.01	27.67	22.07	9.56	13.01	20.27	11.9	15.4	23.96	7.45	15.49	17.92	18.01	23.69	11.41	26.45	24.79	9.22	22.4	15.65	18.05	20.1	11.71	1.85	16.62	4.55	23.5	14.11	4.8	11.89	5.25	29	12.01	16.25	10.98	20.19	13.5	3.26	14.15	6.17	6.92	6.98	15.57	7.33	13.05	7.74	14.73	8.72	5.04	11.27	6.5	10.97	11.48	9.36	8.93	7.8	22.01	18.69	15.06	15.78	5.83	11.28	9.38	9.7	6.71	7.74	11.4	16.13	9.13	8.82	9.21	7.51	13.33	8.16	15.76	6.62	11.21	16.15	24.5	16.85	4.16
Setdb2	NM_001081024	0.54	8.78	21.92	31.07	39.17	26.01	37.65	11.16	14.12	25.8	2.12	13.05	11.58	3.28	7.21	12.08	20.32	24.14	8.15	44.85	0.34	14.48	27.33	27.31	23.06	20.65	35.46	7.21	21.24	58.53	31.7	31.5	38.46	25.23	16.81	12.71	5.97	20.02	8.5	3.56	17.98	5.38	31.32	10.33	12.24	9.26	2.33	7.22	1.38	3.55	1.34	5.45	3.04	3.27	0	2.93	4.17	2.77	1.78	1.78	2.76	3.79	3.75	2.4	12.83	7.25	6.43	4.09	6	7.95	3.68	7.1	13.75	4.23	2.4	2.03	2.1	3.27	5.81	4.43	3.23	4.08	4.39	1.37	5.94	9.53	12.01	9.47	9.18	3.67	6.4	6.31
Setmar	NM_001276356,NM_178391	0	3.41	0	0	0	2.54	0	4.08	9.73	0	0	0	3.64	1.94	7.49	0	0.43	0	5.51	4.11	0	0	0	3.16	0	0	5.73	0	5.35	7.15	3.44	5.04	15.48	0	0	5.68	5.41	0	15.69	0.22	0	0	0	12.99	3.57	7.02	0.28	1.68	0	2.75	0	1.44	0	11.56	0	5.85	1.35	2.17	2.74	2.17	3.23	0.85	1.96	5.88	3.22	1.96	2.08	0	0	0	2.32	6	11.96	5.46	3.04	3.62	1.64	1.4	0.55	0	3.85	2.87	3.37	0	0	3.51	9.21	4.54	4.52	0	0	0
Setx	NM_198033	9.69	15.28	25.18	25.14	22.52	24.4	18.22	17.87	18.67	24.34	14.3	22.11	20.55	12.82	16.64	19.29	18.35	34.23	15.07	29.07	4.91	22.83	21.55	13.44	18.41	12.52	22.76	15.86	20.66	47.96	22.09	25.2	27.59	17.82	23.03	19.09	12.22	10.72	16.5	11.97	18.14	7.66	13.9	17.55	11.68	12.92	6.35	5.08	3.71	2.95	2.5	4.88	3.48	6.1	13.24	6.47	4.74	3.91	5.32	1.38	6.79	3.15	6.3	5.43	10.66	5.36	5.85	10.13	6.26	17.11	6.57	17.45	11.87	4	4.1	3.75	6.32	7.18	9.24	4.16	4.3	7.79	4.38	4.17	2.92	22.75	9.86	8.05	7.31	19.69	12.93	4.68
Sez6	NM_001291225,NM_021286	0	0	0	0	0	0	0	0	0	0	0	0	0	0	0	0	0	0	0	0	0	0	0	0	0	0.36	0	0	0	0	0	0	0	0	0	0	0	0	0	0	0	0	0	0	0	0	0	0	0	0	0	0	0	0	0	0	0	0	0	0	0	0	0	0	0	0	0	0	0	0	0	0	0	0	0	0	0	0	0	0	0	0	0	0	0	0	0	0	0	0	0	0
Sez6l	NM_001253916,NM_001253917,NM_019982	0	0	1.1	0	0.76	0	0	0	0	0	0	0	0	0	0	0	0	0	0.24	1.05	0	0.87	0	0	0	0	2.91	0	3	1.32	0	0.48	0	0	0	0	0.88	0	0	0	0	0	0	0	0	0	0	0	0	0	0	0	0	0	0	0	0	0	0	0	0	0	0.06	0	0	0	0	0	0	0	0	0	0	0	0	0	0	0	0	0.06	0	0	0	0	0	0	0	0.1	0	0	0	0
Sez6l2	NM_001252566,NM_001252567,NM_144926	9.81	0	7.44	4.95	3.14	2.89	0.99	2.99	4.73	4.45	3.44	0	5.15	1.92	0.59	5.82	7.78	0.39	1.85	8.54	8.59	8.23	2.6	3.98	4.21	2.95	6.48	6.37	2.67	1.46	0	5.1	0	3.85	4.14	6.33	7.24	0	1.32	1.61	6.86	7.22	0.13	9.9	0.38	4.71	0.57	3.36	6.44	4.47	1.74	4.66	3.02	1.24	0.39	0.57	6.13	5.67	6.48	9.92	4.87	4.74	0.1	2.75	2.02	4.93	2.08	5.01	3.25	2.03	3.71	2.43	3.08	1.43	0.59	3.35	11.45	4.27	4.99	6.18	2.31	5.37	13.1	4.97	6.97	3.27	3.54	2.08	1.76	0	1.76	3.92
Sf1	NM_001110791,NM_011750,NR_122118	48.1	60.3	131.27	75.7	35.6	86.5	89.66	62.84	53.3	88.99	46.72	74.79	84.89	68.7	65.88	71.41	82.22	65.84	65.15	84.11	20.04	80.29	71.86	66.1	62.32	37.62	65.64	73.18	84.05	106.31	43.5	67.03	95.12	44.72	94.35	79.4	33.85	47.2	30.68	34.92	60.35	43.31	86.48	65.13	56.54	83.45	89.73	68.04	41.72	62.15	22.86	44.53	48.22	62.79	69.79	40.97	36.33	51.25	66.04	15.39	44.89	43.07	41.79	50.34	75.83	49.51	60.57	71.6	65.19	51.31	85.7	61.06	73.75	59.36	59.87	79	50.86	42.91	31.59	37.19	44.82	56.13	98.98	40.87	25.81	57.46	85.03	69.54	65.93	92.66	98.11	88.96
Sf3a1	NM_026175	11.92	33.61	27.7	24.15	33.4	25.69	21.16	29.73	33.34	50.39	13.35	28.98	39.81	17.57	28.75	17.37	34.02	35.78	49.37	32.98	9.12	17.7	29.37	34.74	26.61	25.87	35.46	31.53	54.33	63.78	56.78	20.52	34.16	28.23	16.95	32.73	14.29	25.94	23.94	7.5	32.8	9.11	27.81	45.08	51.58	44.85	51.16	45.7	37.66	39.79	23.44	28.34	18.89	39.86	34.72	39.26	32.75	41.61	47.33	6.79	30.68	22.6	28.49	34.44	40.39	30.07	35.59	33.92	41.59	36.12	42.37	40.86	47.78	32.05	35.72	33.27	26.86	33.97	31.38	31.04	21.77	40.34	49.11	25.69	34.5	62.28	31.43	34.17	49.46	61.15	28.36	43.84
Sf3a2	NM_013651	7.7	29.48	5.69	14.59	7.29	38.06	26.31	14.97	15.75	6.12	12.68	23.58	12.21	10.1	27.33	7.36	12.48	23.9	22.39	13.17	6.89	18.11	22.03	19.58	14.65	14.94	25.7	17.1	18.17	9.85	8.66	17.09	10.49	20.45	9.06	17.73	5.67	9.06	10.91	20.56	21.69	8.72	15.06	20.61	15.06	21.91	17.06	29.76	14.4	13.88	15.4	17.98	33.18	30.2	16.32	20.47	26.28	23.44	21	11.12	21.71	15.85	13.38	28.67	10.72	17.61	14.05	10.02	20.42	31.77	18.75	8.16	23.39	20.24	13.73	20.33	27.44	25.15	7.9	20.41	17	18.98	22.97	13.39	17.73	15.6	17.57	10.93	17.97	17.08	33.63	75.3
Sf3a3	NM_029157	256.86	186.99	198.05	213.95	217.35	223.29	278.78	197.13	235.47	138.21	217.37	231.21	232.89	232.9	227.95	240.11	182.64	208.46	238.47	225.26	265.68	209.92	167.43	213.63	220.32	239.2	178.92	253.19	155.86	274.82	204.63	213.95	205.71	243.8	240.74	193.93	211.47	278.34	213.64	335.8	262.16	243	204.12	224.45	229.99	182.69	171.08	194.32	185.07	144.7	242.37	136.61	83.97	212.52	154.85	194.57	196.5	211.4	173.92	214.75	211.76	146.57	145.14	196.61	210.72	170.6	152.26	166.17	226.8	141.39	167.45	223.78	185.5	165.63	178.8	182.01	165.47	167.33	203.55	102.62	167.65	196.44	204.36	220.06	214.78	167.66	202.72	189.94	210.4	224.36	213.25	195.36
Sf3b1	NM_031179	168.68	94.07	137.97	161.06	129.76	134.83	188.24	93.97	102.98	108.23	114.14	101.59	156.85	109.73	125.77	222.66	119	133.24	124.81	160.38	124.82	81.93	167.74	149.18	147.1	117.99	124.47	103.59	146.53	124.85	146.51	205.91	137.16	145.58	115.44	105.83	226.08	190.84	167.76	201.94	155.85	167.73	148.45	129.66	111.23	146.46	156.31	153.29	115.39	139.94	114.56	137.65	91.65	165.89	131.28	103.89	97.75	177.05	147.36	143.92	149.08	95.73	106.98	114.51	155.42	161.21	166.48	123.1	117.58	158.86	131.29	126.15	81.99	150.09	157.79	134.07	115.1	135.83	98.81	64.33	156.81	127.13	111.08	116.06	97.99	122.42	99.41	107.85	175.68	86.43	101.13	139.24
Sf3b2	NM_030109	102.14	110.25	134.68	71.98	44.17	60.23	98.91	88.46	118.87	53.19	79.22	72.66	109.4	99.12	93.75	99.18	120.41	76.06	112.02	78.84	50.79	101.79	89.13	96.69	76.84	85.44	109.98	89.02	143.47	111.4	136.51	84.67	70.68	54.83	65.98	118.95	59.02	101.19	58.03	75.11	95.67	75.29	84.86	85.99	110.6	111.4	116.46	100.2	55.88	76.75	41.09	61.29	73.8	96.69	88.9	68.56	60.89	91.03	69.11	40.14	84.21	74.76	72.58	81.03	101.56	80	91.91	118.67	72.39	93.58	117.54	74.47	116.11	86.69	85.2	79.01	93.29	75.09	86.37	55.89	79.76	83.86	99.58	84.87	75.86	81.5	88.47	114.03	103.11	74.03	107.52	108.19
Sf3b3	NM_133953	12.37	57.89	81.65	79.36	76.19	99.3	155.38	43.95	27.74	53.42	11.16	29.2	113.39	15.7	87.38	82.87	43.9	61.06	105.39	135.65	9.24	93.86	67.02	83.17	71.83	25.6	58.33	38.52	121.03	71.49	87.38	65.08	30.39	66.42	104.01	118.03	11.34	18.64	8.41	1.12	44.02	10.24	46.37	46.15	48.14	83.62	165.85	46.47	29.77	77.39	8.52	42.93	44.79	54.82	114.67	66.47	18.32	20.52	34.63	7.82	23.82	22.93	13.61	55.73	108.55	65.36	46.32	10.31	74.77	45.7	66.94	34.82	125.18	58.49	19.7	42.52	49.92	67.6	125.29	61.91	13.1	43.9	38.86	21.38	22.35	124.85	60.44	76.62	71.15	76.34	105.15	45.12
Sf3b4	NM_153053	70.58	99.59	65.62	94.77	92.43	128.69	138.7	124.52	77.53	128.3	75.38	81.24	81.83	99.42	145.48	84.18	76.58	47.35	117.86	37.92	102.99	125.6	46.07	128.94	110.74	97.05	79.75	120.86	68.41	91.31	84.04	76.5	99.84	17.8	63.53	111.84	99.92	83.55	84.84	94.89	81.72	57.66	72.57	136.91	107.89	121.67	151.4	162.86	71.73	99.18	150.12	108.92	116.62	172.62	38.79	124.54	92.85	118.88	111.93	93.7	135.72	101.39	79.04	120.28	60.71	101.95	116.67	69.31	133.97	191.86	135.81	70.35	114.43	106.98	107.51	113.69	108.88	106.27	113.06	92.94	88.4	113.89	194.8	92.24	114.91	140.27	66.66	125.76	106.11	154.39	119.63	267.59
Sf3b5	NM_175102	392.43	493.08	510.02	323.8	276.01	316.85	307.31	447	450.86	279.85	408.62	499.94	342.61	473.22	364.21	353.23	539.4	308.62	348.68	395.07	637.86	278.35	441.62	436.28	406.39	398.04	458.37	498.61	518.38	341.54	413	344.77	398.48	550.04	252.44	317.46	322.22	501.12	412.89	304.15	363.38	291.61	427	405.31	334.14	421.71	416.73	380.89	451.96	420.35	340.12	366.81	377.79	416.37	352.46	507.4	438.03	485.93	439.38	542.9	470.88	596.42	542.18	624.72	298.16	556.8	631.33	293.88	379.82	369.83	295.91	368.29	274.98	423.33	403.44	493.08	453.13	451.57	220.09	421.09	496.11	423.09	313.08	472.73	445.69	320.24	416.17	299.23	365.82	254.28	300.1	292.74
Sf3b6	NM_025323	154.49	131.61	151.58	127.21	148.83	119.2	80.57	134.74	172.17	187.82	170.54	123.05	141.9	127.12	144.45	181.85	166.52	186.47	148.5	174.89	177.54	99.27	125.7	157.19	208.5	218.42	71.86	96.77	98.56	178.23	117.79	41.62	166.49	196.9	208.47	126.95	147.81	202.1	157.92	208.23	93.3	119.1	82.42	110.13	215.55	170.61	176.99	151.36	184.05	246.31	267.23	110.75	170.7	185.41	125.1	247	200.56	238.71	182.02	204.55	172.28	194.57	232.24	107.41	161.78	183.15	254.38	137.82	179.28	149.27	153.2	189.15	215.93	142.43	214.76	171.34	192.51	195.77	184.87	292.78	212.44	235.2	151.69	305.59	201.12	85.48	200.77	217.44	189.86	139.75	137.97	145.22
Sfi1	NM_030207	2.12	6.35	4.78	7.32	7.63	7.2	11.67	7.97	2.23	4.64	1.96	13.77	6.56	5.85	1.37	4.93	14.85	5.64	13.45	11.75	3.13	1.84	7.88	8.91	8.61	3.01	18.51	9.33	8.95	2.59	7.02	7.71	8.51	5.81	19.23	6.88	3.96	10.45	18.62	4.07	9.16	1.06	14.79	8.35	0.43	0.71	0.71	4.73	4.42	4.37	0.82	3.33	0.45	4.32	0	1.53	2.87	3.41	1.32	1.57	4.19	5.29	1.7	4.26	5.51	4.37	3.2	6.94	2.22	2.68	3.82	3.61	1.12	2.55	3.1	3.36	6.19	6.74	5.79	2.8	3.5	1.62	1.45	3.78	1.84	2.56	1.32	4.72	2.57	2.41	3.63	2.38
Sfmbt1	NM_001166531,NM_001166532,NM_019460	2.43	3.83	5.01	1.6	4.54	6.73	3.94	2.76	1.43	2.6	2.48	5.07	4.88	0.73	2.41	14.43	7.22	2.21	3.97	3.72	1.46	5.07	4.8	0.16	6.34	1.34	5.5	2.11	5.22	6.55	4.57	3.58	9.28	3.63	18.24	4.16	5.1	10.91	4.97	8.45	2.15	5.78	9.96	3.81	0.73	3.08	0	0.69	1.44	0.95	1.31	1.66	2.04	0.97	0.71	0.19	0.83	0.74	0.33	0.8	0.65	0.98	0.49	0.27	0.6	1.43	0.94	2.82	2.76	1.99	1.33	1.37	0.26	0.5	0.39	0.74	0.34	3.04	0.95	0	1.05	0.53	2.07	1.66	0.58	2.17	1.25	1.01	1.42	0	1.83	1.2
Sfmbt2	NM_001198808,NM_001198809,NM_177386	0.27	0	0.23	0.31	0	0	0	0	0	0	0.03	3.13	0	0.21	0	10.47	0.08	0.06	0	2.59	0	0	3.43	0.24	0.88	0	0	0	0	0.06	0	4.91	0.06	0	0	1.19	0.81	0	0	0.12	1.46	25.87	0.18	0	0	0	2.76	4.17	8.7	5.63	5.8	3.34	0	1.73	0	0.19	3.37	5.38	3.99	1.99	5.97	3.21	6.3	1.5	1.8	1.76	1.57	2.08	5.36	0	0	1.24	2.16	1.62	0	1.46	2.87	0.06	0	1.26	0.43	0.71	3.19	2.31	4.75	2.89	0.57	0.36	4.48	0.15	0.83	0.05
Sfn	NM_018754	1139.9	527.99	275.1	1082.29	167.05	681.4	717.26	539.71	711.96	440.03	482.62	538	368.23	493.01	583.93	365.61	526.16	417.62	571.36	315.34	704.11	1000.1	542.28	341.65	627.71	616.57	66.11	644.15	60.65	488.36	261.16	1357.29	626.85	406.55	298.16	852.41	523.2	514.7	508.94	390.55	527.5	562.26	570.68	624.85	606.07	553.77	680.44	782.83	594.09	396.6	639.22	941.38	569.28	1116.69	586.28	608.85	619.9	887.81	821.13	626.59	1043.01	593.76	358.59	713.08	814.6	685.43	601.48	666.2	634.5	792.68	817.5	784.13	208.47	891.8	470.71	749.63	1091.32	748.38	970.38	715.57	415.75	779.37	705.89	866.79	583.14	657	748.77	426.4	752.43	676.08	843.16	1437.66
Sfpq	NM_023603,NR_045010	3.86	18.86	11.38	11.42	18.67	27.85	12.78	18.82	17.77	20.33	15.8	13.8	29.59	8.77	22.81	12.76	20.45	10.57	11.84	12.64	11.25	16.73	13.3	14.48	18.32	11.28	17.07	8.1	18.7	24.34	37.87	7.53	5.08	20.07	24.44	19.53	9.38	10.29	7.31	10.97	20.9	12.4	11.59	24.04	32.43	20.46	17.56	19.47	22.87	43.86	18.89	12.04	13.31	28.26	12.91	20.17	16.85	21.42	27.99	14.32	10.76	6.29	16.33	14.73	23.1	26.73	28.88	17.97	37.24	20.49	23.75	12.22	23.69	22.93	20.43	31.45	10.54	19.82	18.92	12.97	14.81	21.97	21.43	11.52	10.86	27.64	36.04	32.23	30.43	21.25	23.93	22.13
Sfr1	NM_026377	87.03	73.06	99.82	105.16	110.35	78.68	114.97	139.27	100.93	107.45	133.41	122.97	141.05	129.12	112.09	80.81	152.34	115.28	108.58	111.79	105.72	86.78	132.31	97.48	110.21	107.46	133.91	92.87	98.29	78.71	74.9	123.26	145.97	191.02	135.5	92.46	74.81	83.55	165.88	157.24	80.28	108.7	101.13	74.67	240.94	151.51	141.17	200.72	153.78	141.87	210.8	118.14	131.58	159.81	150.59	162.33	160.43	181.82	203.85	205.65	186.26	193.38	170.86	171.23	150.79	160.94	218.8	201.64	191.99	158.61	108.42	181.5	120.99	174.5	179.95	149.38	134.01	141.41	100.73	79	148.81	137.01	209.1	131.63	154.78	112.54	100.92	149.34	180.76	140.36	131.88	173.07
Sfrp1	NM_013834	0.12	4.68	2.4	11.52	0.3	10.31	31.89	22.89	2.13	1.52	30.81	0.32	1.2	2.03	15.64	0	0	1.16	2.27	0	0	2.6	1.59	5.64	2.63	0	0	5.83	0.55	5.27	1	2.36	0	12.42	7.83	0	0.91	3.13	0	0.07	10.63	0	3.5	4.72	73.47	13.71	30.84	50.53	21.16	9.6	12.96	12.67	11.1	32.31	66.2	28.33	19.44	17.48	12.94	6.24	8.26	13.4	22.39	34.6	62.16	8.75	8.32	7.27	70.75	46.56	25.99	25.11	6.54	13.26	28.57	20.88	11.35	15.03	17.07	14.56	10.29	29.56	10.44	12.69	12.67	35.75	22.61	31.1	15.82	8.96	86.83	120.23
Sfrp2	NM_009144	0	0	0	0.3	0	0	0	0	0.22	0	0	0	0	0	0	0	0	0	0	0	0	0	0	0	0	0	0	0	0	0	0	0	0	0	0	0	0	0	0	0	0	0	0	0	0	0	0	0	0	0	0	0	0	0	0	0	0	0	0	0	0	0	0	0	0	0	0	0	0	0	0	0	0	0	0	0	0	0	0	0	0	0	0	0	0	0	0	0	0	0	0	0
Sfrp4	NM_016687	0	0	0	0	2.03	0	0	0	0	1.65	0	0	0	0	0	0	0	0	0	0	0	0	0	0	0	0	0	0	0	0	0	0	0	0	0	0	0	0	0	0	0	0	0	0	0	0	0	0	0	0	0	0	0	0	0	0	0	0	0	0	0	0	0	0	0	0	0	0	0	0	0	0	0	0	0	0	0	0	0	0	0	0	0	0	0	0	0	0	0	0	0	0
Sfrp5	NM_018780	0	0	0	0	0	0	0	0	0.46	3.78	0	0	0	0	0	0	0	0	0.81	0	0.96	0	0	0	0	0	0	0	0	0	0	0	1.01	3.74	0	0	0	0	0	0	0	1.21	0	0	0	0	0	0.69	1.17	0.86	0	1.2	0	0	2.66	0.29	0	0.22	1.51	1.8	0.98	0.47	0	0	0.41	0	0.58	0.51	0	1.37	0	2.07	0	0	0	0	0	1.16	0.46	2.34	0	3.7	1.27	0.58	0	2.55	2	1.63	0	0	5.81	0
Sfswap	NM_172276	8.69	8.01	16.19	17.41	7.83	26.46	21.86	6.51	3.88	7.37	9.28	11.48	5.95	15.59	15.52	29.62	21.46	19.61	24.63	16.67	14.52	1.24	22.35	18.59	15.02	18.37	8.55	5.85	39.47	38.89	27.18	19.81	42.86	14.36	35.94	8.4	6.22	18.04	5.09	11.91	27.55	8.01	20.33	30.56	32.04	33.09	28.11	13.75	10.92	21.76	10.57	11.46	18.31	14.15	8.93	17.3	15.64	21.91	8.95	8.75	10.47	13.07	26.63	14.25	33.12	21.94	16.67	26.23	28.75	10.24	17.52	20.53	13.61	17.36	18.45	28.43	14.76	16.66	11.46	6.47	17.25	18.02	14.22	6.55	9.41	25.49	42.19	17.45	20.49	19.52	23.8	12.43
Sft2d1	NM_134114	66.99	135.57	139.08	56.98	28.16	72.01	39.54	59.44	66.8	86.29	102.38	123.72	55.18	109.96	77.62	66.29	9.57	45.96	49.61	57.15	92.01	52.66	64.61	51.92	40.87	164.19	74.94	56.84	65.42	99.86	151.27	23.98	57.92	55.11	54.53	48.84	45.3	100.29	65.77	53.64	51.42	43.23	95.95	74.74	68.37	82.97	66.15	92.75	80.2	91.82	68.47	74.3	69.4	97.66	59.07	72.58	78.89	79.28	62.76	119.05	73.14	68.18	121.18	82.18	69.31	70.57	51.46	84.62	87.66	54.02	71.34	75.63	86.63	75.22	75.72	81.47	61.11	82.62	104.93	71.69	72.3	96.5	77.77	71.87	108.04	59.77	49.07	82.4	54.3	52.15	110.32	97.37
Sft2d2	NM_145512	0	0	0	0	0	0.26	0	0	0	1.19	0	0	0	0	0	0	0	0	0	0	0	0	0	0	0.16	0	0	0	0	0	0	0	0	0	0	0.06	0	0	0	0	0	0	0.34	0	0.99	0.46	0	0.55	1.34	0.09	2.59	1.13	0.96	0.94	0.25	2.01	4.51	0.42	0.71	2.81	0.92	3.34	1.86	0	0	0.45	0.96	0	0	0	0.79	1.68	0	1.83	1.03	0.4	1.19	0.55	0.21	0	0.92	0.17	0.56	0.54	0.66	0	0	0	2.84	0	1.82	0.52
Sft2d3	NM_026006	0.59	1.02	0	5.29	7.18	1.09	0.26	1.99	3.58	4.15	4.33	0.51	2.26	0	6.23	1.18	1.39	0.85	1.22	0.92	1	1.48	0.34	0	6.51	0.55	2.45	6.53	1.54	1.66	0	0.72	0	0.22	0.63	0.63	0	3.72	0	0	1.14	0.19	0	0.15	3.35	0.1	0.6	6.96	5.51	2.94	0.24	1.03	1.98	1.63	0.34	1.87	2.01	4.02	0.97	0	0.32	0.61	1.32	0.78	0.4	0.66	1.16	0	3.26	6.35	0.75	0	0	3.97	1.47	1.38	1.47	0.94	0.15	0	0.27	1.53	0.99	2.6	0.34	2.35	0	1.89	1.38	1.55	1.34	2.15
Sfta2	NM_001163194	0	0	10.6	0	8.99	0	7.67	0	5.59	9.23	5.16	0	0	5.67	0	1.81	4.31	0	1.62	0	13.56	0	1.61	0	0	0	0	0	0	0	0	0	0	0	0	1.2	4.77	2.55	2.79	0	1.73	0	1.62	1.4	0.88	0	0	0	0	0	0	0	0	0	0	0	0	0	0	0	0	0	0	0	0	0	0	0	0	0	1.14	0	0	0	0	0	0	0	0	0	0	0	0	0	0	6.58	0	0	0	0	0	0
Sftpa1	NM_023134	0	0	0	0	0	0	0	0	0	0	0	0	0	0	0	0	0	0	0	0	0	0	0	0	0	0	0	0	0	0	0	0	0	0	0	0	0	0	0	0	0	0	0	0	0	0	0	0	0	0	0	0	0	0	0	0	0	0	0	0	0	0	0	0	0	0	0	0	0	0	0	0	1.67	0	0	0	0	0	0	0	0	0	0	0	0	0	0	0	0	0	0	0
Sftpb	NM_001282071,NM_147779	0	0	0	0	0	0	0	0	0	0	0	0	0	0	0	0	0	0	0	0	0.25	0	0	0	0	0	0	0	0	0	0	0	0	0	0	0	0	0	0	0	0	0	0	0	0	0	0	0	0	0.38	0	0	0	0	0	0	0	0	0	0	0	0	0	0	0	0	0	0	0	0	0	0	0	0	0	0	0	0	0	0	0	0	0	0	0	0	0	0	0	0	0	0
Sftpc	NM_011359	0	0	0	0	8.74	6.23	2.43	0	0	7.82	0	0	0	0	0	0	0	0	0	0	0	0	0	0	0	2.56	0	0	0	0	0	0	0	0	0	0	0	11.02	0	0	2.56	4.42	0.79	0	0	0	0	0	0	0	0	0	0	0	0	0	0	0	0	0	0	0	0	0	0	0	0	0	0	0	3.94	0	0	0	0	0	0	0	0	0	0	0	0	0	0	0	3.51	0	0	0	1.23	0
Sftpd	NM_009160	0	0	0	0	0	0	0	0	0	0	0	0	0	0	0	2.31	0	0	0	0	0	0	0	0	0	0	0	0	0	0	0	0	0	0	0	0	0	0	0	0.27	0	0	0	0	0	0	0	0	0.6	3.93	0	0	3.13	1.05	10.98	0	0	0	0	0	0	0	0	0.62	0	1.24	1.72	0	2.56	0	0	3.18	0.6	0	0	0	0	0	0	0	0	0	3.89	0	0	4.45	0	1.99	0	0	0.64	0
Sfxn1	NM_027324	9.96	2.03	7.72	8.14	2.39	8.97	13.82	2.78	3.58	13.9	12.78	4.05	4.2	5.98	3.02	2.35	3.72	9.48	7.12	8.09	2.24	4.43	1.54	3.08	5.54	4.16	5.41	10.23	9.24	4.82	4.83	8.47	21.15	6.8	0.63	11.79	15.48	18.85	23.41	9.95	4.74	8.18	5.26	3.03	8.18	7.55	19.8	5.39	12.02	0	9.21	9.53	1.98	6.66	0.86	5.25	10.17	12.34	11.16	11.6	10.26	7.94	10.13	6.8	4.78	5.39	5.03	21.71	4.89	10.93	4.75	5.06	3.17	9.62	7.66	2.76	3.75	9.17	10.28	3.44	5.76	5.46	10.53	8.18	2.38	4	11.63	11.14	6.89	5.1	7.76	9.28
Sfxn2	NM_053196	2.7	1.05	20.02	10.56	3.72	6.35	10.14	6.54	0.64	16.45	4.66	4.82	8.37	2.27	4.52	9.67	19.51	7.76	4.21	3.34	7.86	2.13	1.62	2.39	5.35	1.68	13.16	11.68	19.39	12.64	8.54	37.25	5.91	6.45	2.72	4.82	16.26	16.07	4	0.81	0.49	0.34	10.32	8.92	2.16	12.88	3.99	4.85	5.63	3.66	11.52	4.68	9.72	3.84	0.89	7.13	5.31	8.06	4.61	6.35	6.42	7.13	12.98	11.08	3.91	6.7	4.71	9.53	10.35	4.62	2.59	6.67	8.22	2.53	4.23	8.58	1.55	2.27	1.9	1.67	4.21	4.42	12.38	2.89	5.58	15.27	15.43	2.54	3.87	0	6.02	8.15
Sfxn3	NM_001178012,NM_001178013,NM_053197	0	0	0	0	0	0	0	0	0	0	0	0	0	0	0	0	0	0	0	0	0	0	0	0	0	0	0	0	0	0	0	0	0	0	0	0	0	0	0	0	0	0	0	1.05	0	0	0	0.22	0	0	0	0	0	0	0	0	0	0	0	0	0.31	0	0	1.28	0.52	0	0	0	0	0	0	0	0	0	0	0	0	0	0	0	0	0	0	0	0	0	0	0	0	0	0	0
Sfxn4	NM_053198	3.43	11.74	8.66	3.15	9.63	6.45	27.99	5.54	3.69	14.09	8.03	6.79	3	6.92	6.84	6.67	13.91	9.43	10.39	8.54	1.28	2.03	8.81	15.24	11.43	10.87	9.04	3.59	2.5	9.09	7.82	3.9	1.01	2.49	16.26	5.23	9.15	13.15	5.67	17.62	8.22	4.02	17.92	4.07	11.88	3.24	0	5.33	0.52	6.07	2.87	1.06	0	3.36	8.86	2.9	1.35	3.85	0.5	1.2	1.14	2.84	1.76	2.97	3.7	7.32	5.58	1.7	4.49	12.85	6.32	6.6	6.14	4.75	4.2	5.4	1.51	6.57	3.18	0.71	5.39	3.87	10.52	3.45	2.46	12.63	2.53	6.94	2.49	18.75	7.46	14.02
Sfxn5	NM_178639	0	0	0.34	0	0	0.2	0.78	0.45	0	1.47	0.36	0	0.24	0.32	0	0	0	0	0	1.11	0	0	0	0	0	0	0	0	0.5	0	0	0	0	0	0	0.29	0	0	0	0	0	0	0.13	0	0.66	0.71	0	0.76	0.38	0	1.37	0.78	0.5	1.11	0.78	0.99	0.46	0.76	0	0.58	0.59	0.69	0.79	0.39	0.6	0.4	0.88	1.36	0	0	0	2.8	0	0	0.12	0.62	0	0.14	0.44	0.21	0.41	0	0.99	0	0.26	0	0	0.16	0	0	0	0.3
Sgca	NM_009161	0.67	0	0	0	0	0	2.7	0	0	0.42	0	0	0	0	0	1.68	0	0	0	0	0	0	0	0	0	0	0	0	0	0	0	0	0	0	0	0	0	8.67	2.49	11.94	0	0	0	0	0	0	0	0	0	0	0	0	0	0	0	0	0	0	0	0	0	0	0	0	0	0	0	0	0	0	0	0	0	0	0	0	0	0	0	0	0	0	0	0	0	0	0	0	0	0	0	0
Sgcb	NM_011890	0	0	0	0	0	0	0	0	0.33	0	0	0	0.95	0	0	0	2.06	0	1.28	1.49	0	0	0	0	0	0	0	0	0	0	0	1.59	0	0	0	0	0	2.74	0	0	0	3.16	1.68	0	1.2	0.77	3.18	0.58	0.92	6.5	2.23	0.38	1.46	0.11	2.28	2.62	0	2.64	1.07	0.85	0	0.11	1.07	1.35	0	1.84	2.88	0	6.42	1.03	0	0	0	1.08	1.2	0.2	2.4	0.41	0	0	1.33	0.88	4	0	0.5	0.69	1.24	0.46	2.03	1.63	0.2	0
Sgcd	NM_011891	0	0	0	0	3.18	0	0	0	0	0	0.63	0	0	0.46	0	0	0	0	0	0.41	0	0	0	0	0	0	0	0	0	0	0	0	0	0	0	0	0	0	0.64	8.18	0	0	0	0	0	0.46	0	0.25	0	0.82	0	0.57	0	1.64	0.38	0	0.22	0	0	0	0	0	0	0	0	0	0	0	0	0	0	0	0	0	0	0	0.72	1.24	0.98	0	1.38	0	0	0	0	0	0	0.47	0	0	0	0
Sgce	NM_001130188,NM_001130189,NM_001130190,NM_001130191,NM_011360	1.72	0	1.59	9.7	0	2.88	17.12	4.56	4.97	0	6.75	2.68	2.86	0	6.38	8.63	2.87	9.54	3.98	3.09	10.07	5.22	4.02	5.7	10.39	0	0	6.89	3.5	2.94	0	7.62	0.29	5.81	2.23	8.06	1.86	0	2.05	19.85	3.33	10.11	10.51	0	11.24	0	6.83	9.7	4.43	12.04	5.13	1.36	5.84	2.61	0.3	6.61	3.55	20.8	3.45	4.79	2.5	7.27	8.56	8.8	9.83	9.25	10.55	0	4.79	2.46	3.96	16.54	15.66	1.85	7.36	8.79	6.04	0.33	1.04	0	5.21	5.73	5.8	5.27	4.21	10.8	29.6	19.68	12.21	16.43	1.89	2.84
Sgcg	NM_011892	0	1.28	0	0	0	0	0	0	0	0.77	0	0	0	0	0	0	3.47	0	0	0	0	0	0	0.72	0	0	0	0	2.24	0	0	0	2.04	2.07	0	0	0.62	0	0	0	0	0.15	1.52	0	0	0	0	0	0	0	0	0	0	0	0	0	0	0	0	0	0	0	0.31	0	0	0	0	0	0	0	0	0	0	0	0	0	0	0	0	0	0	0	0	0	0	0	0	0	0	0	0	0
Sgcz	NM_145841	0	0	0	0	0	0	0	0	0	0	0	0	0	0	0	0	0	0	0	0	0	0	0	0	0	0	0	0	0	0	0	0	0	0	0	0	0	0	0	0	0	0	0	0	0	0	0	0	0	0	0	0	0	0.88	0	0	0	0	0	0	0	0	0	0	0	0.47	0.92	0	0	0	0	0	0	0	0	0	0	0	0	0	0	0	0	0	0	0	0.62	0.25	0	0	0	0
Sgip1	NM_001285852,NM_001285859,NM_001285860,NM_001285862,NM_144906	0	0	0	0	0	0	0	0	0	0	0	0	0	0	0	0	0	0	0	0	0	0	0	0	0	0	0	0	0	0	0	0	0	0	0	0	0	0	0	0	0	0	0	0	0	0	0	0	0	0	0	0	0	0	0	0	0	0	0	0	0	0	0	0	0	0	0	0	0	0	0	0	0	0	0	0	0	0	0	0	0	0	0	0	0	0	0	0	0	0	0	0
Sgk1	NM_001161845,NM_001161847,NM_001161848,NM_001161849,NM_001161850,NM_011361	233.58	282.53	288.75	206.41	65.32	170.24	174.58	282.13	203.55	53.19	141.03	156.75	277.96	179.84	95.94	153.03	136.02	322.95	195.84	279.81	30.51	163.36	167.53	264.01	255.25	179.87	146.69	212.3	452.67	335.94	227.07	184.87	173.55	199	312.27	160.26	115.1	248.58	132.19	8.34	306.63	133.34	257.45	209.32	189.17	227.95	143.29	151.6	155.78	239.52	123.96	128.11	110.49	209.96	308.07	154.5	170.59	227.14	173.35	15.66	111.12	138.95	180.49	145.47	172.93	239.45	245.96	100.42	217.16	213.41	275.99	215.51	232.49	163.55	165.05	284.83	73.77	203.99	33.73	124.78	111.46	132.43	246.18	111.87	105.34	358.85	175.02	361.94	209.96	167.69	127.87	230.51
Sgk2	NM_001291152,NM_001291154,NM_013731	0	0	0	0	0	0	0	0	0	0	0	0	0	0	0	0	0	0	0	0	0	0	0	0	0	0	0	0	0	0	0	0	0	0	0	0	0	0	0	0	0	0	0.21	0	0.86	0	0	0	0	0	0.14	0	0	0.35	0	0	1.53	1.51	1.71	1.81	1.11	0	0	1.53	0	0	0	0	0.64	0	0	0	0	0.24	0	0.65	1.33	0	0	0	0.08	0.4	2.5	0	0	0.83	0.35	0	0.81	0	0	0
Sgk3	NM_001037759,NM_133220,NM_177547	17.71	44.81	29.09	63.18	58.24	50.06	53.99	29.51	32.39	54.2	19.85	23.05	62.43	26.73	31.5	29.81	27.95	49.6	46.43	71.05	6.55	33.9	29.83	30.78	60.4	30.77	41.58	29.18	48.16	38.49	32.21	33.53	22.06	86.42	42.28	44.17	13.13	37.36	14.23	6.81	32.89	24.21	37.27	23.32	116.03	52.27	72.75	39.96	16.74	39.42	12.02	21.32	11.52	38.15	87.81	35.97	24.81	27.68	27.48	3.08	22.9	21.87	20.72	31.38	62.27	27.28	36.93	15.67	37.72	85.64	73.05	66.66	103.37	33.27	24.21	30.71	33.65	46.3	42.08	29.85	33.73	43.29	42.24	30.5	38.72	65.52	65.01	68.8	65.9	87.94	58.25	50.26
Sgms1	NM_001168525,NM_001168526,NM_144792	0	0	0	0.17	0	0	3.99	3.48	0.38	0.62	0	6.03	0.27	0	3.93	6.17	0.2	1.73	5.91	5.63	0.53	0	0	0.13	0	3.3	2.3	2.41	0.93	3.11	0	5.36	4.7	0	8.03	0	1.46	0	0	0	3.07	0	0.15	0.26	0.96	4.9	8.35	1.64	4.77	2.84	0.41	3.95	2.81	6.14	7.15	1.39	4.74	3.78	3.87	3.94	1.01	3.12	1.46	4.74	0.9	2.95	1.49	0	1.85	0	1.59	0.45	0	2.31	1.76	6.81	4.59	0.96	1.25	9.76	0.56	4.49	4.48	2.21	2.75	2.4	3.76	4.72	6.2	19.78	0	2.78
Sgms2	NM_028943	0	0	0	0	0	0	4.33	0	0.21	0.9	0.04	0.23	0	0	0.09	1	1.19	1.02	0.32	2.98	0.17	0.91	0	0.21	0	3.2	0	0	2.64	0	0.74	0.42	0	0	0	0	0.61	2.95	0	2.13	1.06	0.54	0.08	0	0.23	0	0	0	0	0	0	0.12	0.92	0	0	0	0.05	0	0	0.71	0.51	0	0.55	0	0.25	0	0	0	0	0	0	0	1.35	0.1	0	0	0	0	0	0	0	0.24	0.23	0	0	1.42	0	0.68	0	0	0.12	0.31
Sgol1	NM_028232	14.31	16.58	21.99	12.42	22.08	19.91	31.39	20.79	27.85	17.3	28.42	10.44	39.35	12.98	31.14	19.15	11	22.75	17.76	16	10.55	12.94	10.03	28.28	27.54	17.97	23.34	16.46	22.8	39.15	26.98	24.07	17.13	21.93	25.46	20.21	13.34	16.19	41.63	5.82	11.88	11.45	24.38	14.24	9.07	8.88	19.88	18.4	10.31	12.34	17.19	14.55	7.56	11.06	28.16	12.58	13.53	18.71	13.68	11.78	17.84	16.55	10.95	10.96	21.29	19.25	18.19	13.3	12.87	6.99	17.65	16.43	15.95	9.09	15.53	29.62	14.41	17.29	10.98	15.02	13.43	10.14	18.7	10.77	18.65	2.7	21.5	9.62	22.3	32.97	15.51	15.31
Sgol2	NM_001177867,NM_199007	5.79	11.94	13.34	15.56	13.21	15.69	14.36	12.29	8.45	7.29	8.47	19.26	15.32	10.71	15.39	18.09	20.38	21.39	8.22	15.11	12.89	8.21	13.4	19.09	11.89	6.27	8.71	5.49	10.68	41.78	9.98	15.17	16.65	19.51	14.34	13.17	16.27	14.54	13.36	9.78	13.66	2.83	15.4	11.69	20.79	13.19	10.18	20.86	13.17	8.75	14.05	19.2	13.06	14.62	5.56	13.86	22.42	22.22	20.14	10.94	23.71	19.43	17.77	13.31	10.1	15.99	25.65	13.42	18.2	11.94	8.94	8.87	13.02	21.28	21.04	18.53	16.67	13.85	9.22	7.12	16.86	15.09	18.34	14.46	15.47	14.8	5.7	14.9	14.94	21.1	11.51	9.08
Sgpl1	NM_009163	0	7.26	4.66	6.46	6.97	8.82	21.36	20.67	4.64	10.65	1.28	4.7	9.81	4.1	10.12	1.82	8.01	2.92	8.62	0	0	12.85	0	2.85	6.24	0.18	2.82	3.03	18.32	17.03	10.34	4.65	10.77	7.26	18.33	1.17	2.19	0.18	0.19	0	4.9	0.26	2.21	2.71	10.48	23.55	3.06	29.11	15.56	8.27	6.98	32.76	16.19	19.69	28.75	16.87	21.35	11.29	19.55	3.83	23.75	24.88	4.54	9.34	6.51	28.81	18.2	11	24.85	13.48	12.59	15.3	9.31	23.1	10.67	19.31	19.3	19.09	25.55	14.58	6.76	19.96	16.44	13.27	9.21	33.21	31.07	7.51	37.31	4.11	17.88	10.88
Sgpp1	NM_030750	4.07	29.29	26.67	26.45	13.16	26.06	20.85	20.22	26.82	11.99	11.07	5.91	34.67	7.78	18.43	22.88	8.72	26.39	18.67	19.78	0	18.85	12.8	21.79	43.93	18.48	16.23	17.97	35.36	26.44	27.76	17.58	16.54	45.17	37.26	26.19	5.85	24.11	8.18	1.56	16.45	4.06	14.34	24.28	7.18	18.27	18.74	12.16	10.01	14.41	5.75	10.31	8.81	9.37	40.49	7.65	8.06	12.79	10.91	3.54	4.74	2.42	1.32	3.92	33.44	17.3	23.38	11.38	12.69	32.64	32.61	7.98	13.83	18.81	7.74	9.18	8.82	10.77	3.79	8.26	6.69	12.36	5.62	8.98	5.95	16.49	30.49	20.84	20.93	11.63	10.92	21.88
Sgpp2	NM_001004173	0	0	0	0	2.45	0.19	0	0	0	0	0	0	0.67	0	0	0	0	0.93	0	0	0	0	0	0	0	0	0	0	0.15	0	0	0	0	0	2.62	0	0.82	0	0	0	0	0	0	0	0.09	0	0	0	0.34	0	0	0	0	0	0	0	0	0	0.66	0	0	0	0.45	0	0.18	0	0	0	0	1.83	0	0	0	0	0.56	0	0	0.9	0.5	0	0	0	0	0	0	0	0	0.29	0	0	0.55	0
Sgsh	NM_018822	0	0	0	0	9.2	1.1	8.12	0	0	0	0.74	1.05	0.67	0	0	0	2.3	3.91	0.21	2.26	0.43	1.55	0.99	0.55	6.56	0	0	0.23	0	0.48	0	3.34	0.81	0	6.56	0	0	0	0	0	0.94	1.01	0	0	0	0.12	0	0.25	0.35	0	0	3.87	0.83	0.99	0	0	2.81	0	0	0.9	0.26	0.36	2.2	0	0	0	0	0	0	0	0	0	0.13	0.28	2.43	0	0	0	1.19	0	0	0	0	0	0	6.07	0.27	0	0	0	0	0
Sgsm1	NM_001162965,NM_001254731,NM_172718,NR_027934,NR_027936	3.18	5.08	0	1.4	0	1	4.68	3.21	0	9.34	1.27	0	7.36	0.39	3.24	0	0	4.93	0.27	0.51	0	0	6.31	0	0.41	0	0.65	0.27	3.3	0	4.04	2.67	2.11	0	4.33	2.58	2.07	0	2.71	0	3.51	0	2.64	0.09	3.84	0.92	4.57	2.39	2.08	4.67	2.64	1.67	4.44	1.96	9.33	3.91	2.79	1.26	0.61	3.94	1.36	6.47	0.65	7.08	4	4.12	5.04	4.73	2.68	2.48	4.73	2.2	3.92	5.58	3.57	1.21	3.4	2.78	0.14	1.9	2.35	1.88	7.79	0.47	1.55	1.48	1.86	2.88	1.07	0	0	0.93
Sgsm2	NM_197943	0	2.54	0	0	1.63	0	0	0	0	1.11	0	1.15	1.83	0	0.11	3.57	0	0	0	0	0	0.28	3.49	0	0	2.99	0.07	0	1.25	0.09	0	0	0	0	0	1.15	0.3	0.75	2.3	0	0	0	0	0	0	0	0	0.06	0.14	0	0	0.15	0	0.08	1.95	0.53	0	0.08	0	0.22	0	0.17	0	0	0	0.37	0	0	0.31	0	0	0	0	0	0	0.16	0.93	1.07	0	0.55	0.36	0	1.12	0.63	0	1.34	0	1.19	0.39	0	1.52	0.84
Sgsm3	NM_134091	47.34	24.62	50.57	29.59	48.62	92.52	41.07	37.26	43.48	40.47	51	35.89	61.67	13.3	33.54	35.82	57.87	31.88	44.69	44.08	10.33	44.71	38.04	61.81	36.11	19.38	78.47	45.06	42.84	34.85	34.48	28.23	76.28	28.43	25.84	34.03	37.51	48.5	36.9	4.15	38.38	16.16	32.88	42.56	14.72	46.72	17.9	35.46	24.5	41.15	28.23	18.73	33.28	21.65	8.64	33.02	16.43	36.11	25.78	7.93	20.16	23.06	29.2	30.95	44.97	38.7	22.06	54.13	42.58	26.66	29.94	50.12	46.31	30.4	25.67	23.63	46.77	27.93	26.69	30.39	41.5	24.31	72.98	30.5	21.54	39.08	51.93	43.88	35.29	32.85	23.2	37.14
Sgta	NM_024499	473.84	314.35	309.12	587.66	462.88	595.32	635.47	436.83	410.97	352.34	376.49	555.66	404.23	336.18	295.64	357.45	344.46	335.82	407.46	384.4	287.98	484.59	440.55	465.88	291.04	446.91	500.43	395.83	401.82	449.09	461.7	511.25	595.09	538.45	387.79	442.67	343.65	458.79	561.37	244.11	427.49	569.14	594.29	495.41	216.09	334.23	323.7	460.29	268.86	298.44	341.27	299.96	303.6	431.68	257.06	271.31	318.45	380.59	308.06	286.33	378.71	288.23	337.79	362.53	354.12	299.16	206.01	432.27	423.41	360.56	400.48	379.75	280.05	341.9	329	335.3	361.69	352.21	452.91	253.9	319.63	330.25	387.82	331.86	388.3	350.08	246.2	417.55	334.76	395.69	423.54	318.59
Sgtb	NM_144838	1.02	0	0.47	2.55	0.5	0.28	0.27	0.62	0	5.59	0	0	0	0	0	1.43	3.15	0	1.45	1.34	0	0.51	0.18	0	0	0	1.34	0	9.17	0.17	0	0	0	0	0	0.13	0	0	0.3	0	0.4	0.2	0.37	0	0	5.14	0	1.05	0.78	0.19	2.9	1.61	0.69	0.31	4.3	0	3.57	0	1.01	0.4	0	1.43	0.69	0	1.52	1.92	2.01	5.32	1.7	0	0	0	0	0.22	2.04	1.72	0.17	0	0.15	0	1.03	1.6	0.34	0.78	0.35	6.14	4.45	2.19	3.23	0.46	0	1.26
Sh2b1	NM_001081459,NM_001289538,NM_001289539,NM_001289540,NM_001289541,NM_001289542,NM_011363,NR_110346	1.86	11.49	3.98	14.17	18.31	11.38	13.11	7.07	16.32	4.89	1.37	6.75	6.65	4.8	3.74	6.8	15.34	6.01	2.48	7.67	3.51	9.58	8.45	8.86	3.18	2.11	3.98	3.99	13.06	18.49	13.71	3.7	5.46	7.31	4.8	6.03	3.78	11.01	3.57	1.67	10.1	0.19	10.19	8.88	6.78	2.01	3.82	3.71	0.9	0.35	2.26	3.98	3.77	2.49	7.17	2.36	2.49	1.92	1.38	1.1	2.86	2.99	5.81	1.24	1.13	3.62	2.82	2.79	9.59	10.99	0	5.32	2.29	7.53	6.5	1.47	3.51	6.16	2.88	1.18	3.43	4.05	3.44	4.38	2.59	6.19	3.56	4.31	0.57	22.39	3.05	3.26
Sh2b2	NM_001302938,NM_001302939,NM_018825	0	4.1	1.1	1.9	5.82	0	0	0	0	3.61	2.08	0	0	0	3.13	2.13	0	0	1.89	5.8	1.09	0	0	0	0	0	0.88	0	0	9.29	1.07	2.1	1.01	0	0	0	2.25	0.26	2.7	0	0	0	0	0	0	0	0	2.62	1.22	0.29	2.29	0.4	0	0.69	0.5	4.69	5.69	1.84	0.94	0.38	0.51	0	0.2	0	4.02	0.61	0	8.98	2.12	0	3.36	0.42	0	0.32	1.29	1.72	0.95	0	0	0.13	0.8	1.49	1.99	0	1.06	15.66	0	0	0	0	0	1.25
Sh2b3	NM_008507	32.91	52.86	59.83	35.46	51.56	40.22	27.83	62.46	38.6	17.62	23.99	60.38	47.78	41.67	52.29	56.6	31.44	33.75	44.79	49.12	18.1	43.72	44.62	30.33	33.62	42.29	22.13	58.84	49.93	63.83	34.26	63.2	58.18	27.67	23.13	74.98	43.5	17.36	9.28	8.3	40.85	55.81	27.14	103.4	15.54	39.27	39.75	35.24	23.84	33.54	10.14	22.44	15.16	29.5	39.17	14.39	16.38	20.9	21.72	14.19	13.56	23.97	17.48	42.59	27.88	23.78	22.02	32.62	13.7	16.16	36.65	15.58	31.23	36.43	21.29	28.14	30.06	32.83	54.55	33.88	14.85	18.96	19.42	29.87	19.11	35.09	47.38	34.94	24.49	11.69	28.85	34.54
Sh2d1a	NM_011364	0	0	0	0	0	0	0	0	0	0	0	0	0	0	0	0	0	0	0	0	0	0	0	0	0	0	0	0	6.89	0	0	0	0	0	0	0	0	0	0	0	0	0	0	0	0	0	0	0	0	0	0	0	0	0	0	0	0	0	0	0	0	0	0	0	0	0	0	0	0	0	0	0	0	0	0	0	0	0	0	0	0	0	0	0	0	0	0	0	0	0	0	0
Sh2d1b1	NM_012009	0	0	0	0	0	0	0	0	0	0	0	1.09	0	0	0	0	0	0	0	0	0	0	0	0	0	0	0	0	0	0	0	0	0	0	0	0	0	0	0	0	0	0	0	0	0	0	0	0	0	0	0	0	0	0	0	0	0	0	0	0	0	0	0	0	0	0	0	0	0	0	0	0	0	0	0	0	0	0	0	0	0	0	0	0	0	0	0	0	0	0	0	0
Sh2d1b2	NM_001033499	0	0	0	0	0	0	0	0	0	0	0	7.27	0	0	0	0	0	0	0	0	0	0	0	0	0	0	0	0	0	0	0	0	0	0	0	0	0	0	0	0	0	0	0	0	0	0	0	0	0	0	0	0	0	0	0	0	0	0	0	0	0	0	0	0	0	0	0	0	0	0	0	0	0	0	0	0	0	0	0	0	0	0	0	0	0	0	0	0	0	0	0	0
Sh2d2a	NM_001025571,NM_021309	0	0	0	0	0	0	0	0	0	0	0	0	0	0	0	0	0	0	0	0	0	0	0	0	0	0	0	0	0	0	0	0	0	0	0	0	0	0	0	0	0	0	0	0	0	0	0	0	0	0	0	0	0	0	0	0.86	0	0	0	0	0	0	0	0	0	0	0	0	0	0	0	0	0	0	0.09	0	0	0	0.08	0	0	0	0	0	0	0	0	0	0	0	0	0
Sh2d3c	NM_001252547,NM_013781,NR_045535	70.68	37.31	50.01	38.47	55.57	86.43	67.94	16.76	54.41	18.8	33.41	19.7	50.6	36.91	64.03	85.32	23.35	58.87	57.6	46.3	48.78	55.02	23.42	76.97	73.56	44.34	42.43	56.64	56.56	35.55	84.42	116.79	108.96	39.35	53.8	55.87	65.87	36.15	50.59	17.43	74.56	39.77	43.4	66.18	7.21	2.38	12.7	8.26	2.71	0.99	2.36	3.06	2.14	3.04	4.08	8.1	8.18	5.13	2.1	0	2.9	0	2.13	1.41	2.87	8.23	5.41	16.7	1.76	5.35	4.86	13.53	35.04	0.81	2.64	5.36	3.17	4.65	2.22	1.78	3.4	2.21	9.42	4.02	5.51	16.02	9.63	21.8	1.49	7.42	13.3	3.63
Sh2d4a	NM_028182	0	0	0	0	0	0	0	0	0	0	0.39	0	0	0	0	0.2	0	0	0	0	2.4	0	0	0	0	0	0	0	0	0	0	0	0	0	0	0	0	0	0	0	0.96	0	0	0	1.76	0	0	0	0.25	0	0.12	0	0	0	0	0	0	0.44	0	1.18	0	0.62	1.74	2.39	1.22	1.74	2.75	1.17	2.21	0	1.02	1.08	0	0.43	0	1.12	0	0	0	2.52	0	0.52	0	0	0	0	1.58	1.28	0	0	0	0
Sh2d4b	NM_177816	0	0	0	0	0	0	0	0	0	0	0	0	0	0	0.98	0	0	0	0	0	0	0	0	0	0	0	0	0	0	0	0	0	0	0	0	0	0	0	0.71	0	0	0	0	0	3.13	0	0	0	0	0	0	1.88	0	0	1.67	0	0	1.4	0	1.89	0.76	0.37	0	0.64	0	0	0	0	0	0	0	0	1.85	1.02	0	0	0	0.46	0	0	0	0	0	0	0	2.29	0.63	0	1.69	0	0	0
Sh2d5	NM_001099631	4.15	0	1.01	0	0	0.96	0	0.35	2.91	0	0.34	0	4.57	1.67	3.56	5.56	1.85	4.35	4	0.98	0	3.49	0	0	3.17	0.25	2.17	5.98	3.9	0	0	0	9.08	4.08	0	0.9	0	0.94	0	0	3.2	0	1.24	0	0	0.65	0	0	0	0	1.83	0	0	0	0	0	0	0	0	0	0	0	0	0	0	0.12	0	0	0	0	0	0	0	0.93	0.29	0	0	0	0	0	0	0	0	0	0	0	0	0	0	0	0	0
Sh2d7	NM_173778	0	0	0	0	0	0	0	0	0	0	0	0	0	0	0	0	0	0	0	0	0	0	0	0	0	0	0	0	0	0	0	0	0	0	0	0	0	0	0	0	0.19	0	0	0	0	0	0	0	0	0	0	0	0	0	0	0	0	0	0	0	0	0	0	0	1.36	0	0	0	0	0	0	0	0	0.21	0	0	0	0	0	0	0	0	0	0	0	0	0	0	0	0	0	0
Sh3bgr	NM_015825	0	0	0	0	0	0.65	0	0	0	2.32	0	0	0	0	0	5.57	2.21	0	0.41	0	0	0	0	0	0	0	0	0	0	0	0	0	0	0	0	0	1.56	3.17	2.76	0	0	0	0	0	0	0.5	0	0	0	0	0	0	0	0	0	0	0	0	0	0	0	0	0	0	0	0	0	1.56	0	0	0	1.28	0	0	1.16	0	0	0	1.05	0	0	0	0	0	0	0	0	0	0	0	0	0
Sh3bgrl	NM_019989	0.39	0	1.57	0.2	0	0	0	0	0	0	0.29	0	0	0	0	1.36	0	0	0	3.1	0	0	0.34	0	0	0.82	0	0	0	0.82	0	0.36	0	0	3.12	0.63	0	0	0.86	0.12	0	0.58	0.52	0	0	0	0	0.11	0	0	0	0	0	0	0	0	0	0	0	0	0	0	0	0.52	0	0	0	0	0.54	0	0	0	0	0.62	0	0	0	0	0	0	0	0	0	0	0	0	0	0	0	0	0	0.27
Sh3bgrl2	NM_172507	0.31	3.68	3.04	3.21	0.57	5.79	0	2.98	0.94	1.54	0.68	1.2	0.51	1.82	0	2.32	0.92	0	5.07	1.6	0	1.16	0	3.27	0	0	7.43	0	2.6	5.11	0.54	3.13	0	0.17	4.47	3.3	0	0.84	0	1.48	0	0	1.25	3.35	10.15	5.21	10.56	4.6	11.84	11.74	3.34	7.11	10.95	9.8	9.34	15.66	13.11	8.03	6.11	8.83	8.09	8.91	10.38	7	2.41	7.36	8.93	3.5	3.86	3.21	4.93	2.73	3.4	9.23	8.99	16.07	5.52	11.22	4.51	13.46	2.13	11.96	6.87	3.51	4.02	11.7	13.35	5.8	8.95	2.62	8.86	3.82
Sh3bgrl3	NM_080559	148.58	62.36	136.62	147.67	59.14	151.75	48.58	104.75	114.44	18.83	142.87	94.04	114.85	70.15	86.36	175.4	53.19	116.28	151.01	86.3	127.73	84.5	104.05	51.62	93.36	95.63	33.51	121.66	63.5	123.49	103.15	85.42	178.47	188.99	165.18	140.25	172.17	155.05	25.79	106.63	84.93	51	85.64	165.99	257.72	185.04	181.54	293.65	338.72	191.15	232.81	296.29	308.57	328.4	157	217.38	235.16	337.56	217.53	421.14	268.2	226.13	229.36	226.15	98.49	274.13	206.54	204.35	212.42	58.81	157.93	222.85	189.83	276.11	267.91	265.53	349.39	364.58	357.6	294.28	429.83	364.24	128.57	291.05	361.34	198.16	89.19	93.87	220.74	147.16	240.27	204.93
Sh3bp1	NM_009164	4.23	0.31	0	0	0.37	3.37	0.81	3.08	8.53	0.38	0	0	8.02	0.16	0	1.82	0	0	0	0	0	0	0.26	0	7.58	3.44	6.55	6.05	7.16	1.8	2.14	5.3	0	0	0	0.2	0.61	2.06	0	0	4.69	0	0	0	4.88	2.43	0	4.69	20.58	5.7	8.06	16.34	5.12	10.99	0	11.6	12.76	15.57	8.3	7.8	19.26	14.88	8.73	9.33	6.99	7.31	4.67	0	5.04	0	3.09	4.14	0.39	13.6	1.51	8.13	27.99	8.69	4.32	9.78	3.89	19.29	1.78	12.13	10.55	4.37	3.2	3.26	13.37	4.46	6.22	1.04
Sh3bp2	NM_001145858,NM_001145859,NM_011893	7.69	7.53	17.9	19.72	7.5	4.13	5.2	10.86	14.73	3.94	9.5	0.96	17.72	5.43	4.2	8.99	6.85	12.87	3.34	4.02	0.12	11.22	9.09	11.26	21.65	0	12.24	4.34	0.84	0.79	4.43	9.93	7.88	7.51	8.98	13.49	2.77	11.35	7.14	0	11.51	4.26	4	2.78	0.12	24.6	0	4.42	2.29	2.36	2.88	0.96	2.51	0.14	0.16	0.86	2.3	2.63	1.84	0.37	0.3	1.02	0	2.24	3.36	0.62	0.74	4.69	4.48	7.61	2.75	4.3	0	1.39	2.48	0.52	4.62	0.18	0.94	0	0.59	1.13	1.88	0	2.49	8.41	0	5.96	4.09	0	3.67	6.41
Sh3bp4	NM_133816	0	0	0	1.22	0	0	0	0	0	0	0	0	1.93	0	0	2.2	0	0	0	2.76	0	0	0	0	0	0	0	0	0	0	0	0	0	0	0	0	0	0	0	0	0	0	0	0	2.06	4.4	0	0.25	1.5	0	0.45	4.05	5.94	4.21	6.3	3.79	8.3	7.52	1.09	0.29	4.26	3.09	3.25	1.76	2.19	1.67	0.88	0	1.22	0	4.77	0	2.37	2.19	2.2	1.86	3.78	0.98	0	2.06	0.34	1.4	5.91	0	3.05	0	3.97	0	6.44	0	3.8	1.81
Sh3bp5	NM_011894	0	0	0	1.87	0	8.45	0	0	0	0	0	0	0	0	0	0	0	0	0	0	0	0	0	0	0	0	0	0	0	0	0	0	0	0	0	0	0	0	0	0	0	0	0	0	1.28	5.79	0	5.94	8.07	0	2.51	3.26	4.57	2.38	0	0.65	5.44	1.49	1.68	0.45	3.45	1.41	1.82	0	1.38	0	0	6.25	1.25	0	0	1.53	0	2.65	2.63	0	0	4.31	0	0	2.69	3.34	0.76	0.43	2.35	0.54	0	0	1.59	0	4.31	0
Sh3bp5l	NM_001161338,NM_024480	27.16	55.7	12.16	52.57	62.55	49.86	60.36	44.83	33.73	24.87	20.64	55.43	49.96	47.75	22.18	81.94	77.3	46.31	51.83	55.33	10.16	51.31	35.43	53.34	22.64	38.23	63.94	71.06	93.39	84.3	68.7	74.03	65.26	73.24	62.28	52.74	27.25	48.49	24.11	12.55	57.56	45.99	28.96	60.02	35.58	57.12	70.74	39.04	19.96	31.72	19.43	14.57	18.39	28.08	19.58	34.5	26.44	30.49	22.04	3.58	16.39	23.89	22.94	35.15	75.6	48.73	35.61	60.55	53.94	38.54	21.9	36.03	62.3	25.39	26.09	39.31	13.59	22.85	21.38	18.11	23.51	24.5	23.18	11.37	14.18	56.11	67.15	43.64	27.12	66.78	44.16	52.17
Sh3d19	NM_001082414	0.33	1.02	3.12	1.1	2.99	0.11	0.22	0.17	1.24	0.71	0.92	0	0.13	0	2.26	0.08	0	3.53	0.72	1.38	0.36	0	0.78	3.2	0	0	0.54	0.73	0.64	0.21	1.15	0.23	0	0	5.5	1.48	0	3.31	0.84	0.2	0.87	1.79	2.41	0.32	3.23	1.92	0.37	2.62	1.04	0.84	1.61	0.21	1.38	0.31	3.64	0.94	2.18	0.72	0.2	0	0.46	1.34	0.82	0.54	1.33	2.08	2.15	1.03	0.45	2.44	0.94	0.55	2.48	0.78	0.61	0.57	0.34	1.72	0.49	1.03	0.94	1.13	1.16	1.54	0.56	3.92	3.66	4.46	1.29	2.12	1.11	1.52
Sh3d21	NM_001162533,NM_025856	31.58	10.27	5.86	6.29	5.23	21.58	17.18	27.35	16.91	13.51	33.01	0	30.43	2.56	9.34	15.16	0.36	13.13	22.8	6.84	8.09	10.15	24.73	14.62	22.3	12.67	12.09	15.69	10.21	17.16	8.59	10.91	2.27	0	0.98	28.23	13.62	0	9.45	2.56	13.67	23.59	4.45	27.93	18.47	9.72	50.23	14	21.38	33.7	31.89	9.64	2.56	13.15	5.38	21.08	31.52	27.94	20.76	12.97	12.07	15.31	27.88	4.33	30.6	15.05	25.15	24.05	16.1	35.39	13.87	12.04	18.95	15.63	16.13	14.94	17.21	14.05	20.08	14.48	12.28	22.7	32.64	19.2	14.04	13.25	10.43	26.04	5.43	5.89	19.95	23.59
Sh3gl1	NM_001252471,NM_013664	125.52	118.34	204.33	144.94	191	203.28	157.48	95.53	139.66	204.98	111.71	103.94	135.99	121.45	76.65	157.56	122.99	134.3	108.73	188.78	178.28	102.41	122.26	157.21	107.33	162.97	143.52	177	179.52	109.95	177.03	172.01	188.63	87.58	159.09	128.65	183.24	229.89	125.22	85.43	126.76	140.15	148.83	186.14	97.45	173.44	147.65	155.48	120.78	112.16	152.07	82.93	82.41	118.96	103.93	82.61	118.44	143.54	134.31	149.31	101.9	118.24	135.18	111.51	73.83	107.24	88.05	163.77	185.16	127.59	101.87	102.84	134.75	99.6	108.42	107.14	91.7	115.34	120.8	83.24	144.4	118.31	118.58	101.8	110.65	183.76	123.84	87.5	82.53	223.14	136.77	144
Sh3gl2	NM_019535	0	0	0	0	0	0	0	0	0	0	0	0	0	0	0	0	0	0	0	0	0	0	0	0	0	0	0	0	0	0	0	0	0	0	0	0	0	0	0	0	0	0	0	0	0	0	0	0	0	0	0	0	0.66	0.89	0	0	0	0	0	0	0	0	0	0	0	0	0	0	0	0	0	0	0	0.21	0	0	0	0	0	0	0	0	0	0	0	0	2.33	0	0	0	0	1.08
Sh3gl3	NM_001277954,NM_001277955,NM_017400	0	0	0	0	0	0	0	0	0	0	0	0	0	0	0	0	0	0.38	0	0	0	0	0	0	0	0	0	0	0	0	0	0	0	0	0	0	0	0	0	0	0	0	0	0	0	0	0	0	0	0	2.1	0	0	0	0	0	0	0	0	0	0	0	0	0	0	0.3	0	0	0	0	0	0	0	0	0	0	0	0	0.57	0	0	0	0	0	0	0.53	0	0	2.01	0	0	0
Sh3glb1	NM_001282037,NM_001282042,NM_019464	3.52	8.94	14.05	12.78	10.52	14.39	3.13	15.33	15.36	12.65	10.39	10.63	18.08	2.52	8.64	8.03	11.39	4.6	5.38	3.49	0.87	12.79	11.95	0.46	5.19	12.47	4.38	8.7	8.13	21.6	21.39	4.69	7.81	2.49	14.49	5.32	3.55	1.85	4.71	1.05	9.87	8.58	12.05	9.85	21.45	16.43	35.87	20.49	17.8	21.16	19.01	15.72	7.96	19.07	11.4	15.37	17.31	16.98	20.87	15.07	6.01	8.58	10.79	12.83	10.63	11.75	17.02	6.58	28.25	12.38	22.27	3.72	28.38	20.41	25.92	27.31	8.63	15.63	7.04	8.94	15.05	15.6	11.02	10.03	10.52	32.24	12.83	18.03	28.34	19.96	8.28	12.25
Sh3glb2	NM_001289709,NM_001289710,NM_139302	13.56	12.22	0	8.16	0	11.35	2.19	16.48	1.49	17.23	6.61	0	3.64	12.56	5.1	0	6.71	9.21	10.91	2.46	0	12.42	10.05	7.41	10.56	11.59	7.06	5.07	4.41	0	10.38	0.6	0.27	4.03	0	1.83	0	0	8.36	4.94	1.58	0.97	0.88	3.79	6.21	7.53	0	5.4	6.04	3.55	7.77	4.13	2.21	5.22	0.57	6.61	7.09	3.28	3.98	1.94	5.17	5.14	6.57	2.63	5.9	4.58	4.9	8.44	17.41	2.67	13.11	7.29	4.68	4.19	2.61	6.31	3.26	2.81	7.52	0	6.76	2.71	7.65	1.2	8.2	3.78	11.92	0.35	6.1	14.93	0.9	5.5
Sh3kbp1	NM_001135727,NM_001135728,NM_001290661,NM_001290664,NM_021389,NR_110969,NR_110970	0	0.11	0	0.45	0.12	2.18	0	0	0.11	1.27	0.5	0	0.63	1.31	1.78	1.01	0.67	0	0.3	0	0	0.42	0.33	0.4	0	0	2.63	0	2.01	2.51	0	0.19	0	4.03	3.61	0.97	0	0	0.5	0.18	0	0	0.39	0	6.18	1.44	0	1.76	0.74	0.57	0.19	0.56	5.52	1.93	3.13	1.44	1.16	0.57	1.94	0	0.59	0.7	0.55	0.6	1.14	0.29	0.29	1.81	0	0	0.98	1.67	4.16	1.1	1.96	1.08	0.12	1.18	0.54	2.35	1.6	0.8	1.51	0	1.11	16.44	4.56	5.41	1.57	7.99	1.81	1.26
Sh3pxd2a	NM_001164717,NM_008018	0	1.18	1.44	0.46	0	0.62	0	0.1	0	0.25	0.02	0.64	0	0.51	0	0.25	0	0.13	0.31	0.56	0	0	0.3	0.12	0.49	0	0.23	0	0.06	0.8	1.22	0.78	0	0	0.64	0.61	0.1	0.74	0.22	0.42	0.96	0	0	0.04	0.45	0	0	0	0	0	0	0	0	0.04	0	0.14	0	0.07	0	0	0	0	0	0	0.4	0	0	0	0	0	0.06	0	0	0	0	0	0	0	0	0.14	0.07	0	0.17	0	0	0	0	0.32	0	0	0	0
Sh3pxd2b	NM_177364	0	0	0	0	0	0	0	0	0	0	0	0	0	0	0	0	0	0	0	0	0	0	0	0	0	0	0	0.78	1.41	0	0	0	0	0	0	0	0	0	0	0	0	0	0	0	0	0	0	0	0	0	0	0	0	0	0	0	0.18	0	0	0	0	0	0	0	0	0	0	0	0	0	0	0	0	0	0	0	0	0	0	0	0	0	0	0	0	0.51	0	0	0	0	0	0
Sh3rf1	NM_021506	0.1	0	0.35	0.21	1.87	0.28	0.68	0.41	0.08	0	0.2	0.79	2.85	0.22	2.51	1.84	1.82	0.71	0.09	0.29	0	0.51	1.51	1.84	1.01	4.32	2.02	0.34	1.71	0.35	0.36	4.13	1.69	0	4.58	0.46	0.97	1.24	0.15	0.8	3.26	0.3	1.28	0.4	0.99	0.93	0	1.28	0.65	1.34	0.25	1.74	0	0.15	0.45	1.76	1.47	0.75	2.52	1.61	0.66	1.27	0.69	0.14	0.41	0.55	0.41	0.17	0.28	0.93	0	0	1.38	0.87	0.17	1.57	0	0.39	0.61	0.14	0.8	0.18	1.8	0	0	3.68	0.07	0.44	0	0.35	1.81	0.42
Sh3rf2	NM_001146299,NM_172966	0	0	0	0	0	0	0	0	0	0	0	0	0	0	0	0	0	0	0.7	0	0	0	0	0	0	0	0	0	0	0	0	0	0	0	0	0	0	0	0	0	0	0	0	0	2.14	0	0	0	0.29	0	0	0	0	0	0	0	0	0	0	0	0	0	0.08	0.6	0	0	0	0	0	0	0	0	0	0	0	0	0	0	0	0	0	0.19	0	0	0.59	0	0	0.24	0	0	1.68	0
Sh3rf3	NM_172788	3.17	0	3.48	1.89	0.33	0	1.33	0.09	0.14	0	0	0.47	1.04	0.1	0.19	0	1.3	1.26	0.08	2.48	0.87	0	1.58	0.78	1.36	0	0.18	0	2.85	0.85	3.73	1.26	1.81	0	0	5.7	0.25	2.34	0.8	0	0.26	0	3.67	0.07	0.06	0.05	0	0	0	0	0	0	0	0	1.67	0.26	0	0.33	0	0.18	0	0	0	0	1.79	0.67	0.37	0	0.25	0.71	0.06	0	0.47	0.48	0	0	0	0.43	0	0	0	0.16	0.99	0.34	0.63	0	0	0	0	0	2.11	0.63
Sh3tc1	NM_194344	0	0.24	0	4.61	0	4.86	0	8.42	2.13	0.44	1.09	0.3	0	0	1.08	1.99	0	2.53	0.1	3.84	0	6.74	0	0	2.91	0	0	0	5.11	0	9.72	3.12	0.19	0	0	2.57	0.08	0	0	0	2.38	1.05	0	1.99	4.51	5.51	7.82	4.89	8.05	8.77	1.52	6.77	5.91	9.71	8.29	16.66	17.56	5.82	8.95	2.53	6.6	14.49	4.17	9.66	4.36	5.57	2.35	4.91	9.41	6.07	5.67	5.07	3.1	11.22	4.18	6.4	6.32	6.59	8.32	4.35	1.02	8.84	4.91	2.88	2.83	6.89	7.64	5.26	4.92	3.17	11.8	3.78
Sh3tc2	NM_172628	0	0	0	0	0	0	0	0	0	0	0	0	0	0	0	0	0	0	0	0	0	0	0	0	0	0	0	0	0	0	0	0	0	0	0	0	0	0	0	0	0	0	0	0	1.73	0	0	0	1.94	3.3	1.38	2.62	2.37	1.42	0.41	0.67	0.24	0.26	1.16	0.46	0.57	5.3	6.54	0.62	0	1.02	1.41	0	0.98	0.15	1.72	0	0	0.62	0.88	0.99	3.51	1.01	0	0.41	0.43	1.32	0	0.67	0.2	0	0.85	0	0.62	0	1.6	0.72
Sh3yl1	NM_001289480,NM_013709,NR_110343	0	3.81	0	6.59	0	4.02	8.09	0	0	0	0	0	0	0	0	5.71	5.94	3.56	2.88	3.05	0	0	0	1.31	0	0	5.03	0	0.41	0	4.84	0.33	0	0	3.23	0	0.97	0	0	6.93	1.39	5.64	0	0	5.3	4.04	0	1.45	5.56	3.06	2.89	1.9	0	0.5	3.49	6.92	2.4	5.38	0.9	10.06	1.45	1.56	0.72	2.42	2.04	8.57	5.75	0	0	0	4.46	1.48	0	4.28	3.73	8.49	2.5	0.69	2.82	4.68	1.07	4.37	4.48	3.45	1.26	4.41	2.86	3.23	4.72	0	5.96	4.6
Shank1	NM_001034115	0	0	0.63	0	0	0.19	0	0	0	0.43	0	0	0	0.11	0	0.27	0	0	0	0	0	0	0	0	0	0	0	0	2.07	0.23	0.08	0.13	0	0.46	0	0	0.28	0	0	0	0.53	0	0.18	0	0	0	0.05	0	0	0	0	0	0	0	0	0	0	0.05	0	0	0	0	0	0	0	0	0	0.23	0	0	0	0	0	0	0	0	0	0	0	0	0	0	0	0	0	0	0	0	0	0	0	0
Shank2	NM_001081370,NM_001113373	0	0	0	0	0	0	0	0	0.2	0	0	0.23	0	0	0	0	0	0	0	0	0	0	0	0.98	0	0	0	0	0	0	0	0.16	0	0	0	0	0	0	0	0	0	1.68	0.08	0	0	0	0	0	0	0	0	0	0	0	0	0	0	0.13	0	0	0	0	0	0	0	0	0.33	0	0	0	0	0	0	0.09	0	0	0	0	0	0	0	0	0	0	0	0	0	0	0	0	0	0
Shank3	NM_021423	0	0	0	0	0	0	0	0	0	0	0	0	0	0	0	0	0	0	0	0	0	0	0	0	0	0	0	0	0	0.19	0	0	0	0	0	0	0	0	0	0	0	0	0	0	0.05	0	0	0.04	0	0	0	0	0	0	0	0	0	0	0	0	0	0	0	0	0	0	0	0	0	0	0.09	0	0.28	0	0	0	0	0.14	0	0	0	0	0	0	0	0.26	0	0	0	0	0	0.1
Sharpin	NM_025340	10.08	16.08	16.79	11.91	28.83	7.03	20.3	8.9	17.7	2.1	15.47	17.42	26.24	10.96	12.09	21.21	4.8	7.56	8.37	13.6	14.09	9.33	5	6.89	10.69	13.87	3.75	12.69	11.38	4.3	16.24	19.52	8.4	10.2	5.44	18.99	6.81	4.12	1.99	11.38	14.65	7.03	21.1	3.65	13.26	14.75	20.49	16.03	16.42	17.45	28.97	11.52	10.24	15.78	13.01	20.96	16.08	21.02	18.48	14.68	20.32	23.88	14.44	9.03	8.92	25.27	17.4	15	25.22	15.48	16.73	8.29	8.51	24.84	16.83	14.28	28.6	18.36	8.86	21.26	20.34	11.47	16.13	17.36	16.44	30.38	12.21	24.98	22.02	22.12	11.53	33.28
Shb	NM_001033306	0.4	0	0	0.84	0	0	0	0	0	0	0	0	0.66	0	0	7.85	0	0.69	3.74	0	0	0	0	1.89	0	0	5.42	0	0	0	0.94	0.92	0	0	0	0	0.27	1.64	0	0.12	1.75	0	0.54	0	0.13	0.11	0	0.23	0.26	0.19	0	0	0	0	0.35	0.58	1.34	1.33	0	0	0	0	0.68	0	1.77	0.4	1.59	0	0	0	0.26	0	2.86	0.43	0.5	0	0.67	0.96	0	0	1.29	0.7	0.17	0	1.05	0	0	0	0	0	1.65	0.14
Shbg	NM_011367	22.78	15.65	12.48	3.59	25.29	6	6.95	27.15	17.39	26.89	17	10.03	13.61	5.96	24.28	5.16	19.92	19.68	39.35	33.56	24.79	10.86	33.08	50.51	32.48	34.31	17.43	16.2	19.43	3.67	1.52	1.19	6.8	21.26	0	41.9	12.73	36.97	26.84	10.67	28.27	14.56	16.94	14.31	0.52	2.3	0	0.74	0	2.03	2.67	0	0	0.65	3.78	0.41	0	0	0	1.71	0	0	0	0	5.27	0	0	2.17	0	2.78	2.47	1.18	13.39	0	2.15	2.44	0	0	0	0	0	0	5.43	0	0	0	7.09	1.39	0	0	5.32	2.95
Shc1	NM_001113331,NM_011368	16.54	23.28	26.82	19.37	17.92	18.21	22.97	26.5	15.76	8.6	15.51	15.63	26.44	16.37	24.81	28.51	37.3	24.48	33.99	36.65	7.35	22.11	35.07	44.74	30.98	12.7	32.51	6.91	17.63	43.78	15.19	25.58	22.53	0	6.11	26.47	16.22	34.15	23.42	6.1	16.73	12.54	31.4	45.47	22.2	48.06	43.04	49.84	37.72	30.81	17.19	45	38.47	49.16	23.76	40.8	70.75	48.47	47.44	15.67	40.36	51.6	45.48	25.11	30.22	46.49	30.5	20.15	33.55	41.04	21.74	34.94	31.2	46.24	29.29	40.8	46.66	38.15	23.42	36.14	26.3	49.12	25.81	33.41	33.84	20.58	6.04	36.9	29.53	16.45	30.42	33.01
Shc2	NM_001024539	0	0	0	0	0	1.69	0	0	0	0	0	0	0	0	0	0	0	0	0	0	0	0	0	0	0	0	0	0	0	0	0	0	0	0	0	0	0	0	0	0	0	0	0	0	2.08	0	0	0.85	0	0	0.08	0	0	0.72	0	1.68	0	0.2	0	0	1.31	0	0	0.54	0	1.45	0	0	0.75	0	0	0.73	0	0	1.01	1.71	0.45	0	0	0	0.56	0.24	0	0	0	0	0	0	0.24	0	0	0
Shc3	NM_009167	0	0	0	0	0	0	0	0	0	0	0	3.01	0	0	1.59	0	0	3.01	0	0	0	0	0	0.31	1.95	0	0	0	0	0	0	0	0	0	3.76	0	0	0	0	0	0	0	1.04	0	0.71	0	0	0	1	0	0.48	1.53	0	1.17	0	1.49	0.4	0	1.94	0.77	0	1.81	0	0	0	0	0	3.59	0	0	0	0	1.51	0	0.65	0	2.26	0.37	0	0.54	0	1.02	0	0.74	0	0	0	2.92	1.37	2.2	0	0
Shc4	NM_199022	0	0	0	0	0	0	0	0	0	0	0	0	0	0	0	0	0	0	0	0	0	0	0	0	0	0	0	0	0	0	0	0.61	0	0	0	0	0	0	0	0	0	0	0	0	0	0	0	0	0	0	0	0	0	0	0	0	0	0.48	0	0	0	0	0	0	0	0	0	0	0	0	0	0	0	0	0	0	0	0	0	0	0	0	0	0	0	0	0	0	0.19	0	0	0
Shcbp1	NM_011369	10.34	4.41	21.57	31.51	31.85	32.52	33.03	19.45	11.74	16.57	16.02	16.51	38.68	22.6	17.73	43.89	13.57	34.45	32.31	14.49	11.14	12.37	13.45	39.71	32.35	62.21	41.36	8.26	62.79	23.04	14.37	23.24	20.99	21.76	12.86	33.06	17.94	10.47	14.15	2.69	11.83	22.74	22.14	32.93	57.91	45.22	36.39	55.02	44.61	34.77	49.51	31.83	46.7	57.05	46.89	50.9	60.39	49.35	58.17	22.09	41.75	32.75	41.56	50.87	25.45	43.85	42.9	19.44	25.08	40.5	40.68	54.75	52.33	40.61	48.92	30.38	22.79	37.63	29.14	34.9	52.21	34.77	49.35	28.35	45.79	22.38	59.28	76.82	41.24	36.42	37.11	17.16
Shcbp1l	NM_001033162	3.61	0	0.97	5.22	0	2.71	0	1.98	0.85	5.21	1.36	4.33	0	0	0	7.53	2.32	4.57	2.22	4.45	1.59	2.8	1.94	0.22	0	0	0	1.55	2.19	0	0	1.79	0	4.37	0	0	2.26	0	4.12	0.17	5.93	1.39	1.5	0.43	0.17	6.41	0	1.76	0	0	0	0	0	0.21	0	0	0	0.2	0	0	0	0	0	0	1.14	1.31	1.08	0.94	2.32	0.36	0	1.52	1.26	0	1.86	0.39	0.93	0	0.21	0	1.02	0	0	0	0.48	1.01	0	2.39	2.95	0	4.96	0.77
Shd	NM_001159523,NM_009168	0	0	0	0	0	0	0	0	0	0	0	0	0	0	0	0	0	0	0.34	0	0	0	0	0	0	0.55	0	0	0	0	0	0	0	0	0	0	0	0	0.58	0	0	0	0	0	0	0	0	0	0	0	0	0	0	0	0	0	0	0	0	0	0	0	0	0	0	0	0	0	0	0	0	0	0	0	0	0	0	0	0	0	0	0	0.33	0	0	0	0	0	0	0	0	0
She	NM_172530	0	0	0	0	0	0.13	0	0	0	0	0	0	0	0	0	0	0	0	0	0	0	0	0	0	0	0	0	0	0	0	0	0	0	0	0	0	0.25	0	0	0	0	0	0	0	0	0	0	0	0	0	0	0	0	0	0	0	0	0	0	0	0	0	0	0	0	0	0	0	0	0	0	0	0	0	0	0	0	0	0	0	0	0	0	0	0	0	0	0	0	0	0	0
Shf	NM_001013829	0	0	0	0	0	0	0	0	0	0	0.37	0	0	0	0	0	0	0	0	1.07	0	0	0	1.2	0	0	0	0	0	0	0	0	0.32	0	0	0.25	0	0	0	0	0.37	0	0	0	0	7.13	0	1.97	6.37	0.72	1.89	0	0	0.29	1.68	0	0	0	0.95	0	0.92	1.19	2.04	0	0	0.26	0	0	0	0	0	0	0	0.41	1.27	0	0	0.36	0	0	0.35	0	0	0	2	0	0	0	0	0.86	0	0
Shfm1	NM_009169	436.07	403.17	697.06	503.22	485.64	859.49	553.18	746.27	524.03	747.21	690.8	735.01	536.7	644.84	759.27	866.99	665.59	504.76	568.99	540.44	857.34	588.19	522.8	496.22	839.37	927.02	647.46	752.7	554.28	692.24	602.31	667.93	495.12	180.19	622.11	533.05	678.99	370.97	543.64	728.69	448.8	558.34	566.79	605.46	1055.59	1090.78	1236.51	921.31	974.88	1178.87	933.06	694.46	1339.64	870.69	832.65	1165.08	868.16	886.18	1050.53	1185.44	821.97	1003.53	1274.89	984.86	947.36	1088.46	1155.66	678.4	1024.14	809.64	1043.64	1146.72	878.44	942.14	1081.67	1109.45	936.18	966.17	1064.4	1200.88	1192.81	996.69	974.57	917.5	912.47	764.9	1188.11	833.58	1026.37	794.3	866.03	952.28
Shh	NM_009170	0	0	0	0	0	0	0	0	0	0	0	0	0	0	0	0	0	1.08	0	0	0	0	0	0	0	0	0	0	0	0	1.7	0	0	0	0	0.81	0	0	0	0	0	0	0	0	0	0	0	0.12	0	0	0	0	0.7	0	0	0	0	0	0	0	0	0	0	0	0	0	0	0	0	0	0	0	0	0	0	0.58	0	0	0	0	0	0	0	0	0	0	0.27	0	0	0	0.57	0
Shisa2	NM_145463	0	0	0	0	0	0	0	0	0	0	0	0	0	1.11	0	0	0	0	0	0	0	0	0	0.14	0	0	0	0	0	0	0	0	0	0	0	0	0	0	0	0	0.17	0	0	0	0.66	0	0	0.99	0	0	0	0	0	0	0	0	0	0	0	0	0	0	0	0	0.71	0	0	3.78	0	0	0	0	0	0	0.43	1.22	0	0	0	0	0	0	0	0	0	0	0	0	0	0	0	0
Shisa3	NM_001033415	0	0	0	0	0	0	0	0	0	0	0	0	0	0	0	0	0	0	0	0	0	0	0	0	0	0	0	0	0	0	0	0	0	0	0	0	0	0	0	0	0	0	0	0	0	0	0	0	0	0	0	0	0	0	0	0	0	0	0	0	0	0	0	0	0	0	0	0	0	0	0	0	0	0	0	0	0	0	0	0	0	0	0	0	0	0	0	0	0	0	0	0
Shisa4	NM_175259	4.75	0	0	0	0	0	0	0	0	0	0	0	0	0	0	0	5.64	0	0.47	0	0	0	0	0	0	0	0	0	0	0	0	0	0	0	0	0	0	0	0	0	0	0	0	0	0.63	0	0	0	1.36	0.5	1.31	0.69	1.79	0	0	0	3.79	1.95	0	1.05	0	0.41	0	0	0	0.71	0	0	0	1.02	0	2.19	0	0	0.44	0	2.2	2.53	1.19	0	0	0	0	1.02	0	0	0	0	0	0	0	0
Shisa5	NM_001284332,NM_025858,NM_026381	0	5.27	0.35	0	0	0.42	3.6	2.96	8.42	0.45	4.63	8.48	0.6	2.88	0	5.46	3.89	0	0	6.75	0	0	0	0	0	5.18	0.72	4.97	0	0	0	4.67	0	0	4.71	1.75	8.48	0	7.53	6.05	0	0	0	0	6.3	10.9	0	7.38	28.07	5.91	23.91	14.18	11.14	11.26	16.29	2.01	12.3	7.5	10.01	20.25	8.43	12.28	11.84	6.01	0.2	10.43	9.82	4.02	15.76	0	10.3	5.31	0.24	6.25	11.72	3.38	5.98	6.87	4.09	23.93	5.61	9.92	3.27	9.05	18.23	5.76	6.12	3.12	17.96	9.49	8.2	5.34
Shisa6	NM_001034874	0	0	0	0	0	0.19	0	0	0	0	0	0	0	0	0.29	0	0	0	0	0	0	0	0	0	0	0	0	0	0	0	0	0	0	0	0	0	0	0	0	0	0	0	0	0	0	0	0	0	0	0	0	0	0	0	0	0	0	0	0	0	0	0	0	0	0	0	0	0	0	0.05	0	0	0	0	0	0	0	0	0	0	0	0	0	0	0	0	0	0	0	0	0	0
Shisa7	NM_001290291,NM_172737	0	0	0.82	1.65	0	0	3.04	0.18	0	0	0	0	0.72	3.26	0.63	0	2.59	2.27	3.44	0	0	0	0	0	0.44	0	0	0.2	0.89	0.52	0	1.05	2.93	0	0.28	0.11	0	0	1.43	1.54	0.51	9.56	2.37	0	0.29	2.48	0.13	1.01	0.11	0.33	0	0.12	0	0.07	0	0.84	0	0.52	0	0	0.36	0	0	0.47	0	0	0	0	0	0.06	0.62	0	0.06	0.09	0	0.87	0.22	0.25	1.85	0	0.48	0.69	0.96	0.5	0.15	2.86	0.58	0.38	0	2.09	1.08	0.97
Shisa8	NM_001207021	0	15.69	4.47	14.71	0	9.84	0	0.33	0	15.24	0	10.81	0	1.2	9.89	0	5.72	7.77	4.28	3.32	0	1.21	9.26	3.03	0	1.37	0	3.21	5.07	23.24	9.45	15.09	2.94	3.97	1.04	1.46	4.12	3.93	0	0	6.84	0	0	5.47	1.79	0.17	0	2.95	0	0	0.6	0.85	0	0	1.13	1.85	0	0	0	0.64	0	0	0	0	1.31	0.65	1.23	0	3.57	1.46	3.48	0	0.62	0	0.27	2.27	0	0	0	0	1.03	0	0	0	1.12	2.71	16.54	3.46	1.14	2.55	0	0
Shisa9	NM_001174086,NM_028277	0	0	0	0	0	0	0	0	0	0	0	0	0	0	0	0.11	0	0.57	0	0	0	0	0	0	0	0	0	0	0.25	0	0	0.1	0	0	0	0	0	0	0	0	0	0	0	0	0	0	0	0	0	0.1	0	0	0	0	0	0	0	0	0	0	0	0	0	0	0	0	0	0	0	0	0	0	0	0	0	0	0	0	0	0	0	0	0	0	0	0	0	0	0	0	0	0
Shkbp1	NM_138676	5.72	15.36	7.47	2.48	3.79	0	2.87	0.24	9.27	18.75	2.46	6.18	1.97	4.98	10.78	14.1	13.89	13	4.45	9.65	15.01	7.2	1.04	6.94	0.4	12.52	13.02	0	17.45	12.37	8.97	9.01	11.11	4.55	24.62	9.43	15.15	5.51	0	10.54	25.66	2.85	14.76	7.95	54.24	37.05	8.53	62.82	122.87	22.68	50.67	91.72	58.87	90.21	30.79	56.91	85.79	90.35	84.8	76.45	108.87	112.45	71.65	84.6	8.27	25.94	23.35	35.91	39.1	9.45	19.49	81	13.14	91.55	41.54	47.46	37.35	100.47	25.44	55.66	51.21	52.22	22.46	36.79	83.43	32.45	58.6	16.15	81.15	24.33	23.52	44.78
Shmt1	NM_009171	82.76	84.67	116.94	79.95	131.4	168.6	112.32	59.09	161.78	213.04	78.14	161.15	123.98	82.49	51.47	90.98	114.18	99.03	58.68	126.34	85.52	53.05	81.02	111.16	73.54	89.91	150.11	88.09	212.68	179.18	127.62	170.67	216.47	105.36	102.2	70.34	65.81	134.02	129.19	41.82	80.27	141.74	88.35	105.37	66.78	71.48	42.75	124.18	107.69	101.67	89.02	78.67	37.24	71.22	92.4	113.7	114.42	104.75	117.92	86.15	122.49	99.69	111.29	90	80.84	83.14	44.37	72.95	126.18	34.83	54.28	68.81	94.39	70.08	76.87	78.56	74.54	78.02	142.98	81.83	103.4	80.75	95.38	89.24	106.47	216.77	55.63	84.08	82.61	32.77	74.69	49.21
Shmt2	NM_001252316,NM_028230	18.76	13.97	6.81	27.13	45.29	32.22	36.45	5.94	7.45	3.66	10.31	39.88	26.96	13.98	26.75	39.77	35.31	24.21	16.42	30.02	10.52	16.24	6.37	35.66	15.49	30.17	63.27	24.38	9.86	2.7	1.14	35.23	32.47	16.46	21.19	30.61	19.16	24.14	10.44	3.65	15.82	20.84	36.22	49.68	27.34	19.42	52.42	92.91	85.58	65.12	72.95	53.2	54.39	67.79	19.02	59.93	91.56	79.36	64.83	65.52	76.97	57.6	87.09	56.36	19.35	58.91	42.94	33.63	79.79	38.74	37.13	43.18	18	40.14	72.26	39.84	33.85	35.65	50.86	8.89	62.91	41.66	38.92	26.07	45.74	40.43	21.57	31.13	36.51	18.25	39.32	30.15
Shoc2	NM_001168505,NM_019658	1.05	2.31	7.61	11.45	7.21	17.12	7.33	2	1.4	1.63	2.49	2.38	4.97	1.41	4.04	1.71	4.52	1.59	6.52	7.65	4.84	0.66	8.92	4.74	4.56	1.3	9.77	3.07	7.36	5.63	1.23	5.08	6.87	3.97	2.11	3.3	2.2	4.98	0.97	3.47	2.29	0.39	2.68	0.92	6.15	4.36	5.05	9.1	5.53	6.65	5.93	6.74	4.87	5.32	2.5	7.54	6.34	6.37	3.89	0.78	4.22	2.62	5.42	4.03	4.52	2.73	3.42	4.74	7.29	1.19	8.3	1.07	4.93	3.22	3.93	1.84	2.95	6.78	1.77	4.89	3.33	2.74	8.51	1.24	4.1	8.05	0.69	2.91	8.71	1.93	3.58	3.29
Shox2	NM_001302357,NM_001302358,NM_001302359,NM_013665	4.06	0.62	0	0	3.63	0	0	2.44	0.65	3.75	7.03	0	1.23	0.2	3.54	0	3.52	3.08	2.63	0	0	0	0	2.19	5.05	1.71	0	0	1.32	0	0.71	0	0	12.83	0	2.36	0	4.07	0	1.79	1.87	0	0	0	0.81	4.99	2.93	4.11	1.5	0	0	0	4.33	0.45	5.82	4.62	0.95	0.44	0.53	0	1.46	0.17	2.45	3.21	2.13	1.44	1.69	14.63	0	0.97	8.4	7.39	1.67	0	5.2	1.21	1	0.91	0	3.49	8.12	1.58	2.55	1.16	2.13	8.89	9.35	1.25	0	1.36	3.77	0.36
Shpk	NM_029031	0	0	0	0	0	0	0	0	0.75	0	0	0	0	0	0	0	0	0	0	0	0	0	0	0	0	5.61	0	0	0	0	0	0	0.16	0	1.91	0	0	0	0	0	0	0	0	0	1.38	0	0	0	0	0	0.49	0	0	0	0	0	1.12	0.44	0.98	0	0	0.77	0	0	0	1.99	0.78	0	0	0	0	3.23	2.05	0	0.66	0.28	0.82	0	0	0.14	1	0	0	0	0	0	0	0	0	0	0	0
Shprh	NM_001077707,NM_001284354,NM_172937	0.67	1.79	2.78	4.05	5.77	4.58	2.19	3.5	2.34	3.83	0.78	2.14	2.83	0.89	3.32	3.01	2.23	5.42	3.2	1.29	0.33	1.92	1.5	1.24	7.13	1.8	7.34	1.76	2.52	2.86	4.13	2.42	4.04	6.39	2.89	3.09	0.41	2.94	2.1	0	3.13	0.82	0.47	3.26	3.31	5.31	4.53	1.85	1.63	2.75	0.37	2.38	1.03	1.36	0.99	1.39	1.58	3.31	2.59	1.05	2.78	1.25	1.31	3.3	4.58	2.51	1.68	1.95	2.29	2.29	2.47	0.51	2.62	2.48	1.96	2.21	2.62	3.53	1.18	2.69	2.5	1.7	1.58	1.14	0.91	5.42	2.92	5.47	4.51	4.81	2.27	1.76
Shq1	NM_181590	43.87	11.04	26.32	30.78	22.49	25.98	19.98	18.69	18.6	12.9	14.63	70.64	17.12	16.12	16.22	22.42	26.27	29.78	25.75	52.64	6.02	5.42	40.62	11.07	14.38	11.01	40.16	13.07	36.54	20.52	10.81	10.31	25.08	9.34	28.74	17.87	44.96	19.91	38.26	5.3	23.08	0	27.28	24.47	22.86	31.04	3.71	31.63	40.51	27.32	26.85	22.68	7.77	26.71	31.78	39.06	22.74	29.95	21.46	18.77	29.84	21.28	24.86	32.32	36.69	27.55	21.69	5.55	28.71	8.38	11.36	11.77	5.77	18.73	16.03	34.08	17.94	28.31	15.54	26.22	25.69	31.58	15.69	27.93	20.01	23.16	8.91	30.88	40.55	35.47	21.25	18.94
Shroom1	NM_001290789,NM_027917	0	3.98	4.05	1.81	0.21	0	0	2.48	0.4	0	0	1.81	0.29	0	1.61	3.67	0.41	1.21	1.86	0	3.44	0	0	4.11	4.06	1.98	0.92	3.11	0.2	0	0	0.16	0	0	0.56	0	2.95	0.95	0	0	3.21	1.56	3.44	0.14	0.11	0	0	0.3	0.45	0	0.11	0	0	0	1.68	0	2.24	0.38	0.86	0	0.14	0	0	0.23	0	0	0	0.73	0	0	1.84	1.19	0.34	0.37	0.44	1.23	0.15	0	0	0	0.48	0	0	0	0	0.21	0	3.16	0	0	4.05	0
Shroom2	NM_001290684,NM_001290685,NM_001290686,NM_001290687,NM_172441	0	0.83	0.66	0.83	0.08	6.36	0	0	2.79	0.69	0	0.3	0	1.08	0.07	2.64	2.17	1.68	0.1	4.63	0	1.65	0	2.88	0.23	0	2.42	0.13	1.67	0	0	1.21	0	0	6.26	0.59	0.54	3	0.16	1.63	1.35	0	0.62	0.53	0.41	0	0	1.94	0.53	0.86	0	1.06	0.47	0.42	0	0	0.68	0.42	0.57	0.27	0.28	0.65	0.05	0	0	0.08	0	0.06	0	0	0	0.47	4.15	0.74	0.95	0.8	0.81	0.27	0	0.34	0.71	0	0.96	0.22	0.59	2.09	1.97	0.12	0.41	0	0	0.16
Shroom3	NM_001077595,NM_001077596,NM_015756	0	0.47	0	0.55	0	0.95	0.3	0.31	2.82	0.94	0.11	0.39	0.5	0	1.18	0.46	0	0	0	2.01	0.58	1.63	0	0.9	0.25	0.11	0.61	0	2.57	3.94	1.51	2.04	0.13	0.59	0.73	0.25	0	0	1	0	0.89	2.28	0.14	0.06	5.94	4.36	8.53	6.99	4.58	7.8	5.71	7.53	6.44	7.03	3.08	5.29	8.57	6.25	4.14	3.46	9.61	6.67	6.17	5.49	1.76	5.07	5.89	1.22	5.09	0.05	5.56	1.24	1.68	8.14	1.59	2.25	4	9.85	1.77	6.55	2.05	6.89	3.19	1.88	3.43	3.89	6	0.82	4.81	0.17	2.6	5.09
Shroom4	NM_001040459	0	0	0.14	0	0	1.17	0	0	0.09	0	0	3.11	0	0	0	0.48	0.71	0	0	0	0	0.3	0	0	0	0	1.27	0.54	0	0	0	2.43	0	0	0.39	0	0	0	0	0	0	0	0	0	0	0	1.1	0.41	0	0	0	0	0	0	0	0.58	0	0	0.89	0	0.19	0.09	0.73	0	0	0.16	0.72	2.32	0	0	0	0	0	0.26	1	0	0	0	0	0	0	0	0	0	0	0	0	0	1.27	0.27	0	0
Siae	NM_011734	0.16	0	0	0	0	0	0	0.64	0	0	0.46	0.41	0	0.17	0	1.89	0	0	0.7	2.96	0	0	4.12	0.25	0.79	0	0	0.35	0.88	0.13	4.25	0.15	0	0.71	2.03	0	0	1.71	2.32	0	0.31	0.16	6.22	4.03	4.53	0	0.12	2.26	2.01	1.92	2.73	2.9	2.66	3.69	0.14	0	7.22	2.19	1.56	1.55	0.38	3.07	3.82	4.21	0.11	1.8	0.63	0	5.69	4.2	0.81	5.99	2.75	1.01	2.62	1.77	2.23	1.36	0.59	0.33	2.32	1.78	1.72	2.69	3.01	0.95	0.62	2.2	1.94	0.18	4.52	3.36
Siah1a	NM_009172	33.83	64.34	30.5	146.29	36.95	58.03	43.85	46.94	62.83	20.91	77.39	88.99	113.19	33.68	55.25	51.2	44.68	74.33	65.14	153.56	19.56	41.4	66.82	39.68	45.98	39.75	94.58	39.1	127.1	80.45	83.28	22.97	103.6	147.82	60.12	125.37	31.72	27.19	41.55	9.9	97.27	40.29	49.31	103.91	32.03	16.51	0.21	6.44	7.77	4.62	4.88	2.93	1.87	2.49	1.21	1.6	1.13	5.72	0.67	1.64	1.77	2.79	4.26	1.83	20.56	8.53	11.24	13.11	18.84	5.57	12.25	3.71	13.44	5.31	1.14	5.77	4.76	2.34	4	7.08	10.79	5.16	24.92	7.69	3.75	13.72	16.07	23.81	16.54	3.1	14.42	5.42
Siah1b	NM_009173	68.8	32.12	58.66	48.36	120.93	79.75	44.36	23.71	26.6	27.12	42.02	21.36	49.6	38.05	42.69	77.75	77.03	53.39	69.69	35.77	54.18	30.82	66.83	65.36	28.82	34.35	49.97	23.88	38.87	85.73	90.23	52.83	28.89	26.82	97.8	54.4	62.83	31.85	77.63	77.73	40.42	29.37	10.2	60.76	70.13	89.22	42.82	47.03	21.66	15.04	55.49	17.83	63.38	52.82	20.65	49.93	21.7	51.9	13.62	16.86	36.46	16.42	24.55	52.13	26.54	24.41	26.43	26.97	26.29	11.94	40.13	34.51	67.61	41.43	53.99	25.49	13.56	27.07	31.34	24.07	24.78	25.33	41.8	11.73	26.78	90.56	34.99	33.26	21.2	85.38	26.12	28.26
Siah2	NM_009174	13.4	18.58	10.38	8.14	31.18	13.68	4.18	10	6.13	3.63	8.23	3.47	11.45	11.38	2.3	29.34	8.5	11.03	13.9	31.12	2.7	8.72	10.34	8.62	4.47	12.05	36.05	3.73	17.86	4.37	7.1	31.72	24.92	17.56	33.88	12.75	25.85	70.15	27.1	21.24	15.6	18.48	23.86	31.37	2.4	0.48	0	0	4.87	0	4.29	0.59	1.51	0.34	0.39	0.43	0.81	2.95	0.56	0	0.72	1.75	0.45	0	1.22	1.5	1.76	1.69	2.49	1.45	1.86	0	0	1.2	0.56	1.26	0	1.5	0	0	0.21	0.97	0	0.43	0.39	0.81	0.74	1.68	1.18	0	1.22	1.08
Siah3	NM_001128093	0	0	0	0	0	0	0	0	0	0	0	0	0	0	0	0	0	0	0	0	0	0	0	0	0	0	0	0	0	0	0	0	0	0	0	0	0	0	0	0	0	0	0	0	0	0	0	0	0	0	0	0	0	0	0	0	0	0	0	0	0	0	0	0	0	0	0	0	0	0	0	0	0	0	0	0	0	0	0	0	0	0	0	0	0	0	0	0	0	0	0	0
Sidt1	NM_001159419,NM_198034	0	0.52	0	0	0	1.57	0	0	0	0.94	0	0	0	0	0	0	1.49	0	0	0	0	0	0	0	0	0	0	0	0	0	0.44	0	0	0	2.02	0.32	0.85	1.36	0	0	0	0	0.34	0	0.08	0	0	0	0	0	0	0	0	0	0	0	0	0	0	0	0	0	0	0	0	0	0	0	0	0	0	0	0	0	0	0.18	0	0	0	0.62	0.06	0	0	0	0	1.66	0	0	0.22	0	0	0
Sidt2	NM_001289668,NM_172257	19.71	74.17	58.8	54.95	11.53	29.7	70.25	66.69	65.93	47.01	17.15	43.65	51.13	44.97	52.05	55.74	17.64	31.24	57.33	31.46	11.46	77.1	40.75	35.88	55.51	44.68	23.33	60.53	18.64	51.86	41.62	33.26	37.12	15.94	35.6	61.24	23.86	24.78	17.06	16.47	33.21	12.65	47.41	45.96	54.27	53.97	55.51	44.43	41.71	57.52	33.65	35.74	38.24	62	59.13	56.22	62.91	42.74	46.24	22.49	35.8	39.95	35.57	50.02	61.07	38.19	34.46	44.94	57.73	68.47	51.97	33.29	53.1	68.3	40.22	63.99	60.51	83.38	62.43	69.08	42.89	51.28	56.73	47.7	58.42	42.39	61.96	41.69	47.38	50.56	71.79	124.94
