## Supplemental Table 3-4 for "Epididymal acquired sperm microRNAs modify post-fertilization embryonic gene expression" (part 11 of 12)

### Sheet: Table S4 (continued)
Table S4: Transcript per million (tpm) read count for 4-cell and morula embryos fertilized by testicular sperm from GC-Dgcr8 homozygous and heterozygous sibling controls mice.
Sigirr	NM_023059	32.69	3.28	15.33	0.6	2.81	14.79	13.06	41.18	32.17	0	39.67	8.18	24.73	18.43	27.42	42.83	26.61	20.6	22.44	22.41	30.81	18.08	22.82	23.28	16.3	5.3	26.77	9.57	20.37	16.37	22.3	39.67	13.38	9.67	9.27	41.52	23.06	71.84	11.05	19.99	27.8	16.58	17.5	29.36	19.11	26.89	13.77	15.65	6.63	15.69	19.03	8.7	8.74	5.65	22.45	24.48	13.44	22.15	7.15	12.51	13.88	15.46	8.09	15.39	21.27	35.25	29.47	39.12	23.92	26.26	15.02	34.13	21.59	13.2	10.77	19.88	35.4	9.89	26.98	5.45	15.42	10.53	23.9	17.52	15.51	17.28	11.94	19.45	14.7	8.46	12.2	37.69
Siglec1	NM_011426	0	0	0.28	0	0	0	0	0	0	0	0	0	0	0	0.08	0.16	0	0.07	0.15	0	0	0	0	0	0	0	0	0	0	0	0	0	0.61	0	0	0	0	0	0	0	0	0	0	0	0	0	0	0	0	0	0	0	0	0	0	0	0.21	0	0	0	0	0	0	0	0	0.11	0.33	0	0	0	0	0	0	0	0	0	0	0	0	0	0	0	0	0	0	0	0	0	0	0	0	0
Siglec15	NM_001101038	0	0	0	0	0	0	0	0	0.49	0	0	0	0	0	0	0	0	0	0	0	0	0	0	0	0	0	0	0	0	0	0	0	0	0	0	0	0	0	0	0	0	0	0	0	0	0	0	0	0	0	0	0	0	0	0	0	0	0	0	0	0	0	0	0	0	0	0	0	0	0	0	0	0	0	0	0	0	0	0	0	0	0	0	0	0	0	0	0	0	0	0	0
Siglece	NM_031181	0	0	0	0	0	3.91	0	0	0	0	0	0	0	0	0	0	0	0	0	0	0	0	0	0	0	0	0	0	0	0	0	0	0	0	0	1.22	0	0.85	0	3.53	0	0	0	0	0	0	0	0.54	0	0	0	0.41	0	0	0	0	0	0	0	0	0	0	0	0	0	0	0	0	0	0	0	0	0	0	0	0	0	0	0	2.85	0	0	0	0	0	0	0	0	0	0	0	0
Siglecf	NM_001271019,NM_145581	2.22	0	0	0	0	0	0	0	0	0	0	0	0	0	1.59	0	0	0	0	0	0	0	0	0	0	0	0	0	0	0	0	1.07	0	0	0	0	1.65	0	0	0	0	0	0	0	2.09	0	5.39	3.11	0	0	0	0.87	0.78	0	1.94	0	1.19	2.55	1.15	0	0	0	0	0	0.16	0	0	0	0	0	0	0	2.25	0	1.16	4.06	0	0.89	0.7	0	0	0	1.49	0.44	0	0	0	4.11	1.23	0	0	0
Siglecg	NM_172900	3.8	7.91	0	4.43	0	9.66	0.3	0	4.1	2.24	1.1	0	2.96	6.96	0	2.69	2.13	0	4.18	0	1.57	1.69	1.17	2.11	0	1.91	0	3.99	0	1.33	1.84	2.27	0	0.25	0	2.47	1.21	0	2.98	0.13	0	0.22	9.04	9.55	13.27	20.76	25.57	19.4	8.32	17.5	5.96	12.39	9.84	10	35.4	11.16	9.57	14.79	10.02	12.85	9.21	11.01	14.15	23.68	28.77	23.31	19.36	19.78	9.34	10.91	24.31	8.24	12.34	10.3	18.1	10.43	21.27	12.01	11.78	3.78	14.73	12.31	16.57	2.98	8.18	13.21	22.19	16.13	37.49	6.35	16.86	12.79
Siglech	NM_178706	0	0	0	0	0	0	0	0	0	0	0	0	0	0	0	0	0	0	0	0	0	0	0	0	0	0	0	0	0	0	0	0	0	0	0	0	0	0	0	0	0	0	0	0	0	0	0	0	0	0	0	0	0	0	0	0	0	0	0	0	0	0	0	0	0.63	1.88	0.91	0	0	0	0	0	0	0	0	0	0	0	0	0	0	0	0	0	0	0	0	0	0	0	0.64	0
Sigmar1	NM_001286538,NM_001286539,NM_001286540,NM_001286541,NM_001286542,NM_001286551,NM_001286605,NM_011014	47.17	70.06	38.99	77.84	69.36	50.48	52.23	38.63	77.67	67.4	43.17	36.25	65.91	70.78	99.07	32.59	93.62	19.15	59.14	36.55	17.56	25.85	51.74	56.51	15.28	103.45	58.74	63.66	25.89	61.43	87.88	7.06	63.61	164.29	10.92	65.02	50.04	77.28	25.16	16.85	61.42	6.77	66.95	69.67	18.78	62.02	48.61	58.67	65.19	67.93	64.89	34.55	50.2	58.34	44.76	62	56.86	82.82	65.12	42.82	59.2	46.91	80.14	66.3	38.32	72.76	39.66	33.15	48.32	42.75	52.28	51.89	43.83	51.45	51.46	45.59	58.31	69.73	81.62	26.03	54.15	58.09	61.26	54.64	48.53	84.73	32.17	31.43	36.19	41.56	65.47	97.98
Sik1	NM_010831	0.94	0.12	3.01	3.18	0.43	1.47	2.66	0	1.7	6.02	1.74	0	1.74	0.13	2.91	5.08	0.7	0.51	0.21	0	0.3	0	0.1	0.65	1.57	0.17	2.72	0.92	1.06	1.7	6.91	1.09	0	1.59	1.89	2.82	0.56	0	1.74	0.71	1.72	0	0.11	0.46	1.59	5.12	0	3.38	0.3	0.77	1.02	0.31	0.8	0.18	0.83	0.45	0.91	1.47	0.87	0.46	0.48	0.28	0.16	0.94	0.64	1.19	0.71	1.78	4.26	1.3	2.86	0	1.07	0	1.08	0.5	0.78	0.23	0.44	0	1.25	0	1.68	0.89	0	7.66	5.61	0.25	0	0.13	0.64	1.46
Sik2	NM_178710	0	0	0.18	1.42	6.5	2.53	0	0	1.03	0.57	0.45	0.79	0	1.63	3.43	3.35	1.08	0.26	0.54	0	0.19	0.38	0	0	0.76	0	3.91	1.86	1.02	0	0	0	0	0	3.78	0.57	0	0.62	2.24	0	2.36	0	0	0.24	0	0.41	0	0.78	0	0.29	0.09	0	0	1.03	2.73	0.58	0	0	0.38	0	0.12	2.31	0	0.2	0.31	0.58	0.3	0	2.53	0	0.29	0.21	1.38	0.87	0.13	1.92	1.04	1.31	0.99	0.53	0.21	0.53	0	0	0	2.19	0	1.3	0.27	1.03	0	1.34
Sik3	NM_027498	2.66	6.48	0	6.49	6.1	0.12	5.52	2.71	2.66	3.42	0.74	1.08	3.55	2.68	2.91	3.59	2.67	2.81	6.35	7.75	2.6	4.07	2.98	6.34	2.21	2.47	4.35	5.19	0.09	4.37	3.22	5.9	3.53	1.96	10.69	4.09	3.78	3.61	0.74	1.25	2.75	3.56	4.18	3.62	4.16	1.43	1.84	2.86	3.19	2.26	2.01	1.53	2.25	2.33	2.85	0.72	1.8	2.44	1.03	1.48	1.68	2.34	1.96	1.89	5.08	1.79	1.52	5.04	5.09	4.71	4.36	7.1	3.45	2.75	4.22	4.21	4.15	3.82	1.5	1.93	1.96	2.1	4.2	2.68	2.45	8.41	4.78	6.16	3.5	6.31	1.25	4.87
Sike1	NM_025679	56.91	79.19	34.66	80.75	53.6	38.8	77.84	62.14	68.42	32.35	101.48	71.26	62.28	62.05	55.54	26.98	36.67	36.05	78.87	72.63	65.51	55.61	82.85	70.17	71.99	49.03	51.91	96.87	70.49	48.75	44.79	25.89	36.77	38.58	58.25	77.94	32.04	66.16	38.32	64.32	38.31	86.12	38.96	65.22	42.59	46.34	50.7	29.65	13.08	47.32	33.83	19.41	23.91	42.66	21.91	40.67	29.84	38.21	26.33	39.23	30.45	30.68	46.53	38.1	36.58	44.61	46.61	29.09	33.32	46.35	27.62	36.39	49.53	29.4	28.97	50.41	25.86	25.96	47.07	35.38	40.54	41.62	47.92	42.22	32.45	25.31	43.49	40.33	41.86	38.52	38.99	49.75
Sil1	NM_030749	9.63	2.5	6.39	3.58	25.29	28.77	12	12.26	22.57	33.11	18.86	3.57	17.71	13.79	18.03	2.41	22.9	19.03	17.73	29.13	20.96	17.79	15.64	21.14	6.91	15.17	10.38	35.14	15.91	21.11	8.92	13.31	20.34	18.94	18.92	10.5	22.51	40.31	36.75	29	38.3	8.57	30.53	26.39	34.93	37.56	18.87	9.29	13.26	26.63	20.26	9.97	25.62	21.61	35.71	9.57	14.33	16.96	23.21	9.56	13.86	20.14	16.16	21.25	27.15	26.09	21.07	50.68	9.56	8.25	22.38	34.89	27.68	14	13.49	21.93	23.52	20.1	13.47	10.15	26.64	11.13	27.21	16.45	16.82	46.42	49.76	18.15	12.18	13.27	37.78	30.74
Sim1	NM_011376	0	0	0	0	0	0	0	0	0	0	0	0	0	0	0	0	0	0	0	0	0	0	0	0	0.7	0	0	0	0	0	0	0	0	0	0	0	0	0	0	0	0	0	0	0	0.05	0	0	0	0	0	0	0	0.24	0	0	0	0	0	0	0	0	0	0	0	0	0.1	0.14	0	0	0	0	0	0	0	0	0	0	0	0	0	0	0	0.12	0	0	0	0.05	0	0	0	0	0
Sim2	NM_011377	0	0	0	0	0	0	0	0	0	0	0	0	0	0	0	0	0	0	0	0	0	0	0	0	0	0	0	0	0	0	1.72	0	0	0	0	0	0	0	0	0	0	0	0	0	0	0	0.11	0	0	0	0	1.54	0	0	0	0	0	0	0	0	0	0	0	0	0	0	0	0	0	0	0	0	0	0	0	0	0	0	0	0	0	0	0	0	0	0	0	0	0	0	0	0
Simc1	NM_176987	0.22	5.16	4.74	4.59	7.16	26.54	6.46	5.95	1.85	5.23	2.29	4.86	8.91	3.03	9.43	8.75	5.25	1.63	3.83	0.73	1.69	0.55	8.48	0.61	3.48	2.5	11.09	2.71	6.94	11.81	12.83	2.95	10.47	2.85	10.66	3.79	5.24	7.78	4.72	0.2	2.47	0.66	3.97	10.29	1.07	8.95	2.69	5.13	1.83	7.68	1.03	3.49	5.22	1.75	1.65	4.97	1.93	5.83	5.46	1.09	2.14	0.6	3.72	0.44	3.6	2	0.89	4.37	5.84	2.16	1.13	1.05	8.66	4.95	0.55	5.28	5.43	1.69	3.31	2.57	3.16	3.36	4.27	1.88	2.49	23.94	2.12	5.45	7.95	6.13	7.55	2.89
Sin3a	NM_001110350,NM_001110351,NM_011378	9.22	14.47	26.02	30.52	53.3	27.66	35.7	16.31	14.81	25.25	4.86	73.26	12.07	10.93	11.68	24.17	33.2	26.99	14.88	58.87	3.92	10.49	34.63	9.81	20.82	17.72	35.4	6.27	19.62	31.15	23.61	37.48	28.5	29.16	48.99	20.4	12.16	9.89	19.48	10.72	12.11	9.04	38.41	26.29	11.85	9.1	8.08	12.32	5.42	6.28	5.98	8.11	6.09	6.99	11.67	9.29	5.42	5.21	4.98	2.51	6.6	4.56	2.93	9.63	14.75	6.56	3.64	22.19	14.47	16.44	10.72	5.9	22.79	6.29	5.39	8.23	6.76	6.21	2.07	3.99	2.3	9.62	8.57	3.42	4.42	23.89	11.81	11	8.2	6.21	20.59	7.9
Sin3b	NM_001113248,NM_009188	49.35	71.73	124.15	50.8	58.55	46.28	79.16	89.07	60.97	102.69	60.61	14.93	54.11	39.17	48.57	65.41	52.12	54.13	76.36	67.51	94.5	62.01	82.44	65.27	65.13	35.74	85.58	37.78	161.38	120.58	108.38	80.06	96.28	81.14	81.72	86.53	60.39	17.24	100.63	44.67	45.34	37.19	47.99	96.67	128.98	174.09	109.56	188.87	217	116.22	185.73	146.86	144.09	217.47	85.1	97.3	228	165.75	181.07	159.13	191.68	216.75	225	256.3	187.67	195.55	152.58	91.22	178.44	126.05	154.44	147.62	132.56	158.55	234.36	128.33	227.13	208.63	168.85	238.41	201.93	180.41	102.37	193.32	145.95	187.28	112.96	154.09	139.29	82.4	150.93	103.05
Sipa1	NM_001164480,NM_001164481,NM_001164482,NM_001164568,NM_011379	7.12	1.6	5.81	12.51	3.34	12.23	7.88	3.09	16.88	15.94	12.73	3.93	5.5	4.48	19.2	15.08	4.87	0.66	22.85	8.57	7.92	10.68	0	10.29	3.03	5.37	6.75	6.38	3.24	2.19	6.77	5.62	6.31	0	2.93	8.14	2.55	13.79	9.63	0	10.21	12.82	3	6.55	4.56	10.74	1.16	7.01	4.76	5.71	1.5	9.8	2.34	10.35	14.95	11.05	5.63	8.25	6.01	3.6	3.92	5.12	2.15	1.82	9.17	4.89	7.89	14.29	9.71	15.55	4.46	10.73	8.46	8.76	11.88	9.96	5.25	4.21	10.94	7.41	11.27	13.48	11.38	2.88	5.53	16.69	16.65	19.56	5.07	5.5	7.26	11.91
Sipa1l1	NM_001167983,NM_172579	0	0	0.64	1.23	0.34	0.29	1.34	1.06	0.11	1.51	0.1	2.52	0.11	0	0.64	3.34	0.66	0.06	0.3	3.07	0	3.14	0.97	0.93	1.04	0	0.87	0.31	2.18	0.12	3.01	0.26	0.58	0	3.79	1.66	0.14	0.94	0.61	0.04	1.11	0.14	2.42	1.24	0.05	5.42	0	1.71	1.29	0.98	0.43	1.28	0.7	1.52	3.77	2.46	2.29	1.14	0.68	0.27	1.29	1.92	0.09	0.74	0.52	1.07	1.55	0	3.09	0	0	0.75	3.62	1.63	0.58	1.36	0.12	0.46	1.42	0.15	0.83	1.69	0.62	0.13	1.08	1.25	0.28	0.97	1.7	0	1.33	0.65
Sipa1l2	NM_001081337	0	2.64	0.1	0.26	3.11	0	0	0	0	0.2	0	1.28	0	0	0.25	0	0	1.35	0	0.39	0	0	1.07	0.06	0	0	0	0	0	2.58	0	0	0.61	0.09	0	0.11	0	3.23	0.73	0	1.12	0.16	0.96	1.72	1.23	0.04	0	0.05	1.68	0.54	0.41	0.43	0.28	0.43	0	0	1.95	1.56	0.41	0.16	1.26	0.71	1	0.44	0.45	0.5	0.5	0	0.23	0	1.1	0.45	0	1.14	0.41	0.46	0.89	1.1	0	0.93	0.11	0.43	0	0	0.14	0	0	0	1.73	0	0.22	0.34
Sipa1l3	NM_001081028	0	0.21	2.26	0	1.89	2.99	2.95	0.21	1.79	1.09	1.59	0	1	0	0.28	0	0.32	0	0	2.34	1.33	0	0	0	0	0	2.36	1.8	2.34	0	0.79	0.68	0	0	0.65	0	0	0.64	0	1.14	0.07	0.27	1.63	0.05	0.96	2.28	1.02	1.16	0.43	0.32	0.08	0.62	1.14	2.29	0.06	0.84	1.7	0.39	0.83	0	1.69	2	0.5	0.81	1.28	0.09	0.14	0.51	2.81	2.15	2.28	0	0.83	0.86	0.34	0.66	1.62	0.58	0.25	1.09	1.43	2.99	0.23	1.27	1.28	6.24	0	0.79	0.59	0.84	0.28	0.79
Sirpa	NM_001177647,NM_001291019,NM_001291020,NM_001291021,NM_001291022,NM_007547	0	0	0	0	0	0	0	0	0	0	0	0	0	0.1	0	0	0	0	0	0	0	0	0	0	0	0	0	0	0	0	0	0	0	0	0	0	0	0	0	0	0	0	0	0	0.23	0	0	0	0	0	0	0	0	0	0	0	0	0	0	0	0.59	0	0	0	0.19	0	0	0	0	0	0	0	0	0	0	0.2	0	0	0	0	0	0	0	0	0	0	0	0	0	0	0	0
Sirpb1a	NM_001002898	0	0	1.17	0	0	2.12	0	0	0	0	0	0	0	0	0	0	0	0	0	0	0	0	0	0	0	0	0	0	0	0	0	0	0	0	4.58	0	0	0	0	0	0.49	0	0	0	0	0	0	0	0	0	0	0	0	0	0	0	0	0	0	0	0	0	0	0	0	0	0	0	0	0	0	0	0	0	0	0	0	0	0	0	0	0	0	0	0	0	0	0	0	0	0	0
Sirpb1b	NM_001173460	0	0	0	0	0	0	0	0	0	0	0	0	0	0	0	0	0	0	0	0	0	0	0.35	0	0	0	0	0	0	0	0	0	0	0	0	0	0	0	4.75	0	0	0	0	0	0	0	0	0	0	0	0	0	0	0	0	0	0	0	0	0	0	0	0	0	0	0	0	0	0	0	0	0	0	0	0	0	0	0	0	0	0	0.35	0	0	0	0	0	0	0	0	0	0
Sirt1	NM_001159589,NM_019812	0.42	7.35	12.04	10.16	4.15	16.12	10.92	6.55	5.5	0.88	4.05	4.03	10.02	2.36	6.98	11.35	9.42	8.7	6.03	5.59	3.24	5.51	6.05	16.35	6.84	7.62	6.81	4.12	8.58	16.46	18.44	9.1	9.12	9.37	3.53	5.5	6.9	19.19	10.02	3.99	7.83	8.6	4.8	21.74	7.3	3.57	1.4	5.28	1.81	2.39	2.45	0.37	2.39	4.39	12.39	1.76	2.92	1.97	2.8	0.28	2.74	1.99	0.57	3.21	7.79	1.81	2.27	3.81	3.94	6.26	3.35	10.19	16.22	1.97	5.82	4.98	3.77	6.1	2.26	2.69	3.2	3.33	6.43	1.34	0.98	6.11	6.83	6.92	3.98	18.92	7.74	5.1
Sirt2	NM_001122765,NM_001122766,NM_022432	4.02	12.92	7.01	19.66	8.69	27.3	29.62	17.06	4.6	10.75	15.95	0	17.46	15.88	4.52	15.63	5.07	9.36	16.94	23.29	22.51	12.09	2.51	12.18	17.83	4.55	7.93	7.22	16.02	5.75	13.51	13.12	4.77	0.4	16.1	3.1	19.59	8.91	32.39	4.42	4.2	0.35	11.95	5.23	10.91	19.05	5.53	9.24	18.78	17.8	11.69	10.19	2.41	12.39	14.19	9.49	15.2	9.33	12.35	13.9	13.7	15.7	15.92	12.75	10.35	10.38	9.81	22.94	9.45	7.43	2.44	7.46	10.64	5.3	13.56	19.39	8.01	17.09	4.31	8.91	12.96	18.38	21.85	10.35	22.36	23.29	17.18	8.03	20.73	17.54	12.31	20.28
Sirt3	NM_001127351,NM_001177804,NM_022433	0.85	0	0.99	0	0	1.19	0	4.16	0	6.41	0	5.53	0.71	2.51	0.44	0.41	4.06	8.13	0.76	0	13.71	0	0	2.02	0	0	0.84	0.95	0	0	0	0	0	0	6.92	11.3	4.31	0	0	0	0	0	0.38	0	0	3.65	0	0.49	3.85	0	8.99	1.69	2.89	0.65	0.38	2.05	2.63	3.31	1.02	8.49	1.64	6	8.01	2.87	3.89	2	4.01	9.35	0	9.61	1.63	1.76	0	0.46	3.21	5.94	0	1.23	0.64	2.7	0.98	4.86	1.44	0	0	4.11	0	7.93	11.37	0	0	0.88
Sirt4	NM_001167691,NM_133760	36.67	29.02	13.32	20.72	14.52	24.52	39.04	36.2	4.96	33.45	23.73	0	31.15	31.22	16.88	3.83	14.99	3.3	25.81	23.73	47.51	34.74	7.02	31.93	9.61	0	51.06	22.05	0.86	5.22	11.27	3.17	33.43	0	19.8	23.09	9.53	40.13	35.76	14.04	11.83	8	13.7	26.34	3.97	8.38	3.78	1.98	3.44	6.38	13.98	2.52	2.59	6.94	6.73	4.4	10.22	4.5	5.74	5.32	7.08	13.13	5.89	0	13.27	15.64	13.78	8.04	1.06	4.21	9.26	9.97	5.95	2.87	2.23	5.96	6.69	4.03	12.09	4.83	4.55	8.75	6.43	9.51	0.67	11.97	1.77	7.41	4.06	5.2	10.5	1.31
Sirt5	NM_178848	0	0	0	4.66	0	0	0	0	0.34	0	3.93	0	1.49	0.24	3.67	0	3.72	1.93	4.77	2.94	0	2.82	0	0	4.51	0	0	0	0	0	0	0	0	0	8.7	2.32	1.5	0	1.33	1.06	0	0	2.4	0	0	0	0	2.31	0.58	0	0	0	0	0	0.39	2.14	1.84	0.33	0	3.56	1.44	0.7	2.09	0.6	0	0	0.84	0	4.96	0	0.28	0	0	0	0	0	0.75	0.43	0.34	0	0	0	0	0	0	3.77	0	0	0	0	0	0.31
Sirt6	NM_001163430,NM_181586	171.86	106.92	117.01	112.3	103.67	95.37	179.22	97.75	165.17	77.03	222.38	128.72	139.65	146.51	133.78	122.45	122.95	95.95	156.3	95.27	186.15	172.84	128.15	102.35	88.41	152.13	200.55	194.81	117.8	211.58	139.81	175.29	203.31	181.1	98.09	127.31	180.86	101.64	155.68	115.56	230.42	136.9	106.35	153.16	48.57	108.14	66.71	80.38	68.32	76.02	96.25	76.18	75.05	90.34	78.29	110.02	103.82	108.72	74.87	126.58	103.69	89.43	120.61	143.5	114	105.5	101.55	110.49	62.32	110.61	126.25	101.16	83.64	87.96	114.7	98.22	136.09	69.94	131.17	65.42	103.46	67.98	98.85	122.4	74.48	149.92	75.21	38.74	66.22	92.71	88.79	133.1
Sirt7	NM_153056	143.19	118.9	128.84	117.73	182.59	155.1	106.39	123.69	88	74.42	149.27	234.57	136.77	157.88	110.49	72.25	241.91	128.56	112.79	146.31	115.79	154.11	145.46	124.68	69.5	206.73	141.28	120.53	113.64	101.8	74.99	180.31	217.37	257.27	235.58	108.48	118.92	141.41	183.76	204.69	143.33	204.78	108.6	218.57	95.56	123.47	97.46	56.49	65.16	53.64	94.92	25.55	20.74	45.33	66.45	55.47	48.13	68.6	50.17	63.5	47.43	49.68	66.44	45.69	105.35	56.18	28.68	212.56	133.29	120.7	44.29	78.8	96.26	54.29	78.65	55.42	99.89	67.16	122.94	60.73	61.45	84.22	116.54	72.23	62.99	116.84	82.04	96.37	63.85	151.74	113.96	109.24
Sis	NM_001081137	0	0	0	0	0.22	0	0	0	0	0	0	0	0	0	0	0	0	0	0	0	0	0	0	0	0	0	0	0	0.1	0	0	0	0	0	0	0	0	0	0	0	0	0	0	0	0	0	0	0	0	0	0	0	0	0	0	0	0	0	0	0	0	0	0	0	0	0	0	0	0	0	0	0	0	0	0	0	0	0	0	0	0	0	0	0	0	0	0	0	0	0	0	0.06
Sit1	NM_019436	0	0	0	0	0	0	0	0	0	0	0	0	0.87	0	0	0	0	0	0	0	0	0	0	0	0	0	0	0	0	0	0	0	0	0	0	0	0	0	0	0	0	0	0	0	0	2.51	0	0	0	0	0	0	0	0	0	0	0	0	0	0	0	0	0	0	0	0	0	0	0	3.03	0	0	0	0	0	0	0	0	2.76	0	0	0	0	0	0	0	0	0	0	0	0	0
Siva1	NM_001161737,NM_013929	520.51	647.23	770.95	660.1	748.39	902.18	499.36	725.66	704.78	633.31	557.12	585.64	571.66	495.87	596.09	823.42	390.62	528.98	599.2	657.78	673.31	705.85	521.7	451.78	531.96	717.23	570.73	618.76	324.81	733.65	531.14	451.27	996.1	502.79	592.92	651.83	604.45	780.81	503.7	518.39	583.69	644.08	397.34	582.69	241.34	519.73	455.48	357.26	386.58	711.6	442.43	192.89	344.62	517.54	547.34	447.03	589.1	500.31	401.92	546.43	330.84	488.45	542.09	453.48	414.22	621.15	370.27	404.94	543.2	481.63	486.36	536.79	469.26	382.1	420.37	376.22	615.43	527.9	595.15	772.39	451.22	613.76	364.88	575.98	448.36	386.69	351.69	379.78	452.76	385.2	596.84	459.05
Six1	NM_009189	9.23	3.6	12.97	14.83	1.65	0	3.85	22.14	1.17	23.79	2.75	15.97	4.77	0	0	0	3.21	0	7.36	0.18	1.72	0.73	0	0.91	0	0	3.93	0.43	1.95	0.98	0.23	0	19.07	4.97	4.97	5.49	1.3	3.92	1.14	3.92	8.41	0.19	0	0	1.59	0.62	0	0.66	1.23	0.18	1.19	1.02	9.12	0	8.63	0	0	3.39	0	0.38	0.31	0.9	0	0	8.12	0	0.38	6.48	0.54	15.52	9.6	3.41	3.62	0.21	0.48	0.81	0	0	0.29	1.22	0.09	0.17	1.94	0.73	0.33	29.92	30.04	13.25	3.73	7.64	1.58	8.62
Six2	NM_011380	0	0	2.81	0	0	0	0	0	0	0	0	0	0	0	0	0	0	2.09	0	0	0	0	0	0	0	0	0	0	0	0	0.32	0	0	0	0	0	0	0	0	0	0	0	0	0	0	1.73	0	0	0	0	0	0	0	0	0	0	0	0	0	0	0	0	0	0	0	0.9	0	0	0	0	0	0	0	0.29	0	0	0	0	0	0	0	0	0	0	0	0	0	0	0	0	2.95	0
Six3	NM_011381	0	0	0	0	0	0	0	0	0	0	0	0	0	0	0	0	0	0	0	0	0	0	0	0	0	0	0	0	0.66	0	0	0	0	0	0	0	0.2	0	0	0	0	0	0	0	0	0	0	0	0	0	0	0	0	0	0	0	0	0	0	0	0	0	0	0	0	0	0	0	0	0	0	0	0	0.16	0	0	0	0	0	0	0	0	0	0	0	0	0	0	0	0	0	0
Six3os1	NR_015385,NR_015386,NR_015387,NR_038082,NR_038083,NR_038084,NR_038085,NR_038086	0	0	0	0	0	0	0	0	0	0	0	1.42	0	0	0	0	0	0	0	0	0	0	0	0.13	0	0	0	0	0	0	0	0	0	0	0	0	0	0	0	0	0	0	0	0	0	0	0	0	0	0	0	0	0	0.25	0	0.16	0	0	0	0	0	0	0	0	0	0.22	0.33	0	0	0	0	0	0	0	0	0	0	0	0.13	0	0	0	0	0	0	0	0	0	0	0	0	0
Six4	NM_011382	0	7.25	8.76	1.37	0	3.54	0.13	2.49	0	4.47	1.02	0.73	0.93	1.27	0.29	5.2	1.35	2.21	1.01	0	0	3.44	2.63	0.15	0	0	0.25	1.26	0.21	2.88	13.28	0.26	1.49	2.75	3.64	1.4	0	0	0	0.68	1.37	0.38	1.1	0	2.01	2.99	0.07	0.11	0	0.35	0.76	0.62	0.64	0.29	0.83	0.63	1.7	0.69	0.93	0	0.23	0.29	0	0.13	0.06	0.06	0	0	0	0.37	0	0	0	0.91	0.16	1.06	0	0.09	0.99	0	0.35	0.49	0.56	0	0.33	1.02	2.62	0.91	0.66	0.32	0	0
Six5	NM_011383	0	0	0	0	0	0	0	0	0	0	0	0	0	0	0	0	0	0	0	0	0	0	0	0	0	0	0	0	0.22	0	0	0	0	0	0	0	0	0	0	0	0	0	0	0	0	0	0	0	0	0	0	0	0	0	0	0	0.69	0.71	0	0	0	0	0	0	0	0	0	0	0	0	0	0	0	0	0	0	0	0	0	0	0	0	0	0	0	0	0	0	0	0	0	0
Six6	NM_011384	0	0	0	0	0	0	0	0.28	0	0	0	0	0	0	0	0	0	0	0	0	0	0	0	0	0	0	0	0	0	0	0	0	0	0	0	0	0	0	0	0	0	0	0	0	0	0	0	0	0	0	0	0	0	0	0	0	0	0	0	0	0	0	0	0	0	0	0	0	0	0	0	0	0	0	0	0	0	0	0	0	0	0	0	0	0	0	0	0	0	0	0	0
Ska1	NM_001164355,NM_025581	25.71	18.42	64.66	29.68	50.2	36.15	43.99	27.31	27.36	25.33	32.39	21.61	47.34	28.39	36.02	18.81	48.48	34.27	23.56	42.51	22.43	22.91	29.87	40.44	34.02	31.92	39.41	12.75	36.72	28.78	43.67	35.85	34.07	19.79	30.79	19.88	33.95	20.42	67.49	22.14	39.76	33.4	34.58	34.23	32.78	19.62	29.06	25.44	23.23	25.99	32.57	22.21	18.98	18.92	13.52	26.88	28.97	22.27	19.2	19.43	13.18	28.56	25.19	20.85	7.91	19.9	37.03	9.64	19.49	19.74	13.78	15.78	23.54	14.92	17.62	25.75	17.14	17.81	13.99	19.81	14.56	19.71	19.86	12.99	19.9	13.7	11.53	16.81	29.23	10.32	13.76	16.06
Ska2	NM_025377	9.95	17.88	13.14	12.26	59.89	24.62	4.88	16.59	22.09	15.85	29.79	35.16	25.65	15.19	11.61	12.22	27.95	21.09	8.44	42.12	12.03	2.86	30.46	7.49	10.64	25.8	20.69	6.51	22.5	11.59	13.89	15.83	39.57	27.45	23.47	12.93	7	13.59	20.18	22.42	17.49	12.62	21.87	11.55	31.06	13.29	8.96	13.26	19.81	26.1	21.59	1.79	3.06	11.64	20.71	9.11	21.61	11.33	13.63	18.01	9.46	12	25.13	15.23	7.39	16.68	16.91	12.57	13.81	10.54	6.05	8.72	24.37	5.33	15.49	16.07	17.74	24.7	10.57	6.98	11.56	6.34	6.47	11.29	22.98	18.53	32.54	18.04	32.14	15.92	20.52	14.29
Ska3	NM_198605	40.99	66.68	44.75	73.27	90.1	72.34	88.43	30.36	46.45	56.8	36.61	63.79	38.27	34.63	36.8	31.65	89.28	86.71	64.51	95.45	26.88	55.43	65.38	102.57	74.27	63.9	105.34	37.33	47.88	61.56	84.55	64.63	79.47	97.71	52.97	35.97	49.59	64.57	63.67	14.54	59.3	67.63	50.86	51.48	29.63	29.44	51.69	31.4	27.74	63.48	26.96	23.59	16.82	30.3	19.01	28.13	29.44	25.94	25.37	10.34	27.08	25.63	17.22	27.64	31.28	29.56	24.78	22.39	31.1	41.82	42.88	50.23	41.43	35.91	36.69	30.2	16.37	28.1	32.9	17.83	28.7	28.22	58.16	32.7	25.55	38.04	37.95	36.11	50.45	80.07	39.52	43.11
Skap1	NM_001033186,NM_001177898,NM_001177899	1.12	1.87	0	0	0.97	0	0	0.81	0	1.4	2.4	1.37	0	1.98	0.29	0.84	0.67	0	1.49	0	0	0.71	0.49	1.87	3.44	0	0	1.78	0	0.24	0	2.92	2.36	1.57	3.62	0.69	2.14	5.25	4.76	4.55	1.09	0	0.25	1.02	0.52	0	0	0	0	0.53	0	0	0	0	0	0	0	0	0	0	0	0	0	0	0	0.19	0	0	0	0	0.51	0.77	1.84	0	0	0	0	0	0	0	0	0.49	1.35	0	0	0	0.19	0	0	1.8	0	0.71
Skap2	NM_018773	8.25	8.58	3.33	12.34	10.11	18.01	0	0.37	0	18.83	0	0	1.79	1.53	0	19.76	14.07	12.4	10.52	10.8	1.59	0	0.94	4.52	0.6	16.34	0	1.99	8.1	0	4.23	1.98	18.52	0	10.45	0	10.89	10.27	1.6	16.17	3.13	11.79	2.25	2.5	8.8	12.67	6.01	5.98	14.3	13.89	20.24	5.67	3.64	11.13	0.95	13.07	13.65	7.92	17.05	22.09	7.8	12.04	13.71	0.48	1.46	9.87	3.42	0	12.95	0	0.46	5.9	0	8.07	5.09	1.53	3.29	3.09	2.7	4.79	4.44	15.69	2.72	6.18	5.64	4.75	0	3.09	7.62	6.11	1.97	8.14
Ski	NM_011385	0.96	7.2	5.36	3.3	0.94	9.22	4.6	4.5	8.06	10.79	3.89	6.98	3.64	2.43	5.64	18.35	7.9	4.92	4.36	6.52	1.96	5.44	4.79	4.46	7.19	4.9	7.44	0.43	2.27	4.74	3.61	4.88	6.88	8.74	5.88	6.61	3.39	11.74	1.56	3.01	4.86	3.07	3.63	6.87	8.28	5.32	3.66	6.02	5.16	8.59	2.8	5.33	5.53	6.84	9.54	4.24	7.89	4.72	7.61	3.61	4.36	4.21	4.87	10.4	6.01	6.6	8.57	8.58	8.57	7.27	6.4	5.35	6.17	7.3	4.57	9.47	8.17	12.9	10.97	4.74	3.65	6.45	9.71	5.11	6.01	10.31	21.95	8.27	3.21	6.21	5.92	5.97
Skida1	NM_028317	0	0.38	0	0	0	0	0	0	0	0	0.84	0	0	0	0.5	0	0	0	0	0	0	0	0	0.1	0	0	0	0	0	0	1.57	0	0	0	1.18	0.08	0	0	0	0	1.07	0	0	0	1.81	0.07	0.09	2.24	0	0.92	1.74	1.29	2.06	1.29	0	1.17	1.07	1.7	1.51	0.72	1.87	1.33	1.15	1.47	0.58	0	0	4	1.02	0	1.87	0.66	0.47	2.74	0.61	2.92	1.02	1.87	2.74	2.4	1.8	0.53	3.49	0.93	0.21	0	0.08	0.79	0.86	0	0.83	1.51
Skil	NM_001039090,NM_001271772,NM_011386	0.24	0.57	2.36	0.57	0	1.98	0.9	0.8	0	1.12	0.12	0.61	0.39	0.25	1.3	0.71	1.07	0	0.21	0.3	0	0	0.83	0	1.05	0.94	0.99	0	0.59	0.27	0	0.44	1.9	0.71	1.21	0	0.11	0	0.35	0.1	0	0.94	0.07	0	0.73	3.57	0.96	2.67	1.08	0.96	1.52	2.18	0.53	1.25	2.11	2.31	1.47	1.83	0.97	1.25	1.44	2.69	1.23	2.21	3.17	2.23	3.21	2.47	2.42	0.69	1.7	4.38	0.93	1.32	1.38	3.11	0.94	1.44	0.3	0.56	0.94	1.97	1.66	0.98	0.91	5.86	4.87	2.96	4.48	1.16	1.29	1.96
Skint1	NM_001102662	0	0	0	0	0	0	0	0	0	0	0	0	0	0	0	0	0	0	0	0	0	0	0	0	0	0	0	0	0	0	0	0	0	0	0	0	0	0	0	0	0	0	0	0	0	0	0	0	0	0	0	0	0	0	0	0	0	0	0	0	0	0	0	0	0	0	0	0	0	0	0	0	0	0	0	0	0	0	0	0	0	0	0	0	0	0	0	0	0	0	0	0
Skint10	NM_177668	0	0	0	0	0	0	0	0	0	0.84	0	0	0	0	0	0	0	0	0	0	0	0	0	0	0	0	0	0	0	0	0	0	0	0	0	0	0	0	0	0	0	0	0	0	0	0	0	0	0	0	0	0	0	0	0	0	0	0	0	0	0	0	0	0	0	0	0	0	0	0	0	0	0	0	0	0	0	0	0	0	0	0	0.28	0	0	0	0	0	0	0	0	0
Skint11	NM_001166027,NM_177669	0	0	0	0	0	0	0	0	0	0	0	0	0	0	0	0	0	0	0	0	0	0	0	0	0	0	0	0	0	0	0	0	0	0	0	0	0	0	0	0	0	0	0	0	0	0	0	0	0	0	0	0	0	0	0	0	0	0	0	0	0	0	0	0	0	0	0	0	0	0	0	0	0	0	0	0	0	0	0	0	0	0	0	0	0	0	0	0	0	0	0	0
Skint2	NM_001285963,NM_001285965	0	0	0	0	0	0	0	0	0	0	0	0	0	0	0	0	0	0	0	0	0	0	0	0	0	0	0	0	0	0	0	0	0	0	0	0	0	0	0	0	0	0	0	0	0	0	0	0	0	0	0	0	0	0	0	0	0	0	0	0	0	0	0	0	0	0	0	0	0	0	0	0	0	0	0.81	0	0	0	0	0	0	0	0	0	0	0	0	0	0	0	0	0
Skint3	NM_001102474,NM_177578	0	0	0	0	0	0	0	0	0	0	0	0	0	0	0	0	0	0	0	0	0	0	0	0	0	0	0	0	0	0	0	0	0	0	0	0	0	0	0	0	0	0	0	0	0	0	0	0	0	0	0	0	0	0	0	0	0	0	0	0	0	0	0	0	0	0	0	0	0	0	0	0	0	0	0	0	0	0	0	0	0	0	0	0	0	0	0	0	0	0	0	0
Skint4	NM_178786	0	0	0	0	0	0	0	0	0	0	0	0	0	0	0	0	0	0	0	0	0	0	0	0	0	0	0	0	0	0	0	0	0	0	0	0	0	0	0	0	0	0	0	0	0	0	0	0	0	0	0	0	0	0	0	0	0	0	0	0	0	0	0	0	0	0	0	0	0	0	0	0	0	0	0	0	0	0	0	0	0	0	0	0	0	0	0	0	0	0	0	0
Skint5	NM_001167876,NM_001167878	0	0	0	0	0	0	0	0	0	0.15	0	0	0	0.06	0	0.12	0	0	0	0	0	0	0.1	0	0	0	0	0	0	0	0	0.11	0.1	0	0	0	0	0	0	0.07	0	0	0	0	0	0	0	0	0	0	0	0	0	0	0	0	0	0	0	0	0	0	0	0	0	0	0	0	0	0	0	0	0	0	0	0	0	0	0	0	0	0	0	0	0	0.43	0	0	0	0	0	0
Skint6	NM_001103199	0	0	0	0	0	0.19	0	0	0	0.35	0	0	0	0	0	0	0	0	0	0	0	0	0	0	0	0	0	0	0	0	0	0	0	0	0	0	0	0	0	0	0	0	0	0	0	0	0	0	0	0	0	0	0.47	0	0	0	0	0	0	0	0	0	0	0	0	0	0	0	0	0	0	0	0	0	0	0	0	0	0	0	0	0	0	0	0	0	0	0	0	0	0	0
Skint7	NM_001142775,NM_177818	0	0	0	0	0	0	0	0	0	0.8	0	0	0	0	0	0	0	0	0	0	0	0	0	0	0	0	0	0	0.96	0	0	0	0	0	0	0	0	0	0	0	0	0	0	0	0	0	0	0	0.55	0	0	0	0	0	0	0	0	0	0	0	0	0	0.28	0	0	0	0	0	0	0	0	0	0	0	0	0	0	0	0	0	0	0	0	0	0	0	0	0	0	0	0	0
Skint8	NM_001100466	0	0	0	0	0	2.02	0	0	0	0	0	0	0	0	0	0	0	0	0	0	0	0	0	0	0	0	0	0	0	0	0	0	0	0	0	0	0	0	0	0	0	0	0	0	0	0	0	0	0	0	0	0	0	0	0	0	0	0.36	0	0	0	0	0	0	0	0	0	0	0	0	0	0	0	0	0	0	0	0	0	0	0	0	0	0	0	0	0	0	0	0	0	0
Skint9	NM_177864	0	0	0	0	0	0	0	0	0	0	0	0	0	0	0	0	0	0	0	0	0	0	0	0	0	0	0	0	0	0	0	0	0	0	0	0	0	0	0	0	0	0	0	0	0	0	0	0	0	0	0	0	0	0	0	0	0	0	0	0	0	0	0	0	0	0	0	0	0	0	0	0	0	0	0	0	0	0	0	0	0	0	0	0.85	0	0	0	0	0	0	0	0
Skiv2l	NM_021337	0.27	0.98	16.61	1.97	14.2	20.45	13.3	2.47	13.99	7.91	4.45	0.35	7.56	11.53	7.22	5.96	13.97	6.9	8.52	4.95	0.52	3.05	10.14	0.53	13.02	9.37	3.12	12.94	15.02	12.95	2.7	22.9	6.18	0	17.82	14.78	0	0.18	3.39	0.16	7.47	6.32	15.52	10.48	7.89	11.3	16.76	9.22	7.77	10.91	6.44	8.72	9.58	8.58	9.13	27.43	9.95	7.23	5.68	0	11.13	12.13	8.64	9.02	20.92	12.89	9.48	10.56	6.76	11.68	15.89	12.84	9.1	14.43	5.4	7.98	22.26	28.06	28.88	10.74	6.23	11.41	9.31	9.23	6.56	7.97	8.66	17.84	11.39	3.37	16.99	18.69
Skiv2l2	NM_028151	26.01	93.45	77.89	90.55	91.91	125.59	86.85	65.79	92.79	139.28	21.34	68.32	107.99	57.1	61.56	123.26	47.32	98.81	113.57	125.43	10.97	85.47	85.21	127.88	95.37	82.16	89.53	40.94	109.53	137.66	118.12	86.95	56.26	120.66	103.38	82.97	15.58	104.43	28.11	15.35	82.66	26.32	75.34	52.99	90.44	44.54	66.65	55.12	45.9	60.68	10.05	71.72	41.52	70.4	45.64	77.07	54.83	55.74	78.75	5.18	54.93	54.7	37.71	42.89	83.31	81.14	86.75	30.45	39.17	50.86	84.85	45.44	93.79	76.5	37.14	62.52	63.08	87.66	85.46	65.77	29.56	64.84	80.84	39.83	40.12	56.6	79.33	77.51	96.52	79.06	62.96	57.72
Skor1	NM_001163755,NM_001163757,NM_001163758,NM_172446	0	0	0	0	0	0	0	0	0	0	0	0	0	0	0	0	0	0	0	0	0	0	0	0.12	0	0	0	0	0	0	0	0	0	0	0	0	0	0	0	0	0	0	0	0	0	0	0	0.26	0	0	0	0	0	0	0	0	0	0	0	0	0	0	0	0	0	0.5	0	0.63	0	0	0	0	0	0	0	0	0	0	0	0	0	0	0	0	0	1.26	0	0	0	0	0	0
Skor2	NM_001109743	0	0	0	0	0	0	0	0	0	0	0	0	0	0	0	0	0	0	0	0	0	0	0	0	0	0	0	0	0	0	0	0	0	0	0	0	0	0	0	0	0	0	0	0	0	0	0	0	0	0	0	0	0	0	0	0	0	0	0	0	0	0	0	0	0	0	0	0	0	0	0	0	0	0	0	0	0	0	0	0	0	0	0	0	0	0	0	0	0	0	0	0
Skp1a	NM_011543	271.84	208.05	356.67	206.39	372.8	418.03	187.96	235.73	290.46	320.99	318.78	131.72	404.71	292.61	288.22	275.06	286.84	255.59	242.03	298.19	348.95	198.35	328.51	359.39	260.76	322.12	265.25	213.07	322.63	298.36	231.14	231.49	215.87	261.93	318.75	228.23	317.29	342.29	323.67	327.71	241.03	247.84	222.15	294.04	529.06	374.05	393.82	365.71	384.09	403.52	587.53	267.83	405.9	315.97	364.15	320.64	381.72	440.78	485.91	519.47	321.63	343.5	529.32	308.54	264.15	300.99	429.98	330.55	292.59	328.64	218.88	517.41	313.27	356.02	405.77	373.64	379.57	364.3	383.58	465.12	374.41	376.03	333.16	383.49	370.23	317.65	467.1	314.89	382.78	523.96	335.63	499.1
Skp2	NM_001285980,NM_013787	65.58	86.84	70.91	98.95	94.19	93.87	48.04	50.42	73.63	63.1	35.13	82.43	103.84	89.62	77.08	75.34	89.55	85.14	102.21	99.19	21.77	63.42	56.88	98.9	96.31	64.99	141.96	68.03	116.05	109.54	104.97	90.47	55.32	90.39	59.41	71.29	37.93	102.66	73.98	10.55	111.84	66.6	102.98	63.15	48.86	32.22	33.11	24.76	19.71	17.98	6.39	23.64	15.45	26.12	45.46	34.71	41.4	38.36	29.79	3.34	19	15.6	17.2	16.51	39.67	31.95	38.72	44.99	20.71	19.92	44.57	27.4	39.92	18.81	21.57	25.51	52.01	22.85	18.68	19.05	28.17	37.76	73.87	20.26	39.4	68.07	26.96	35.09	41.68	45.64	45.38	35.29
Sla	NM_001029841,NM_009192	0	0	0	0	0	0	0	0	0	0	0	0	0	0	0	0	0	0	0.34	0	0	0	0	0	0	0	0	0	0	0	0	0	0	0	0	0	0	0	0	0	0	0	0	0	0	0	0	0	0	0	0	0	0	0	0	0	0	0	0	0	0	0.27	0	0	0	0	0	0	0	0	0	0	0	0	0	0	0	0	0	0	0	0	0	0	0	0	0	0.41	0	0	0	0
Sla2	NM_029983	1.25	0	0	3.21	0	0	0	0	8.95	13.23	5.01	6.02	0.86	2.85	2.19	0	4.98	0	6.63	0	0	0	2.28	2.28	2.62	0	0	0	7.33	0	6.86	0	0	0	3.46	1.37	0	0	5.68	0	10.12	0	2.58	0	0.69	0	0	0.44	0	0.24	1.94	1.38	0.85	1.17	0	3.26	0	0	0	0	0.2	3.08	0	0	0.35	0	0	0	2.16	0	0.81	1.12	0.84	0	0	1.11	0	0.97	0	0	0	0	0	0	0	0.3	0	0	0.46	0	0	0
Slain1	NM_198014	4.22	3.13	5.13	11.3	10.82	0.56	2.68	1.64	1.23	2.76	2.17	7.81	4.98	1.51	1.24	11.89	4.3	4.87	0.36	7.37	1.66	1.26	4.56	1.74	5.36	3.71	7.68	1.12	3.62	4.44	1.65	1.3	18.4	6.99	3.24	6.78	5.17	22.93	5.05	2.29	4.09	1.4	3.07	2.34	0.89	0	0	0.58	0.26	0	0.25	1.32	0	0.3	0	1.73	0	0.15	0	0	0	0.16	1.89	2.15	0	0.54	4.76	1.52	0	0	1.03	1.64	2.08	0	2.18	1.7	0	0.58	0.3	0.57	1.48	1.58	0.85	0.76	0.35	1.45	1.99	2.16	2.12	4.33	0.83	0.97
Slain1os	NR_045148	0	0.55	0	0	0.43	0	0	0	0	0	0	0	0	0	0	0	0.42	0	0	0	0	0	0	0	0	0	0	0	0.2	0	0	0.49	0	0	0	0	0	0	0	0	0	0	0	0	0	0	0	0	0	0	0	0	0	0	0	0	0	0	0	0	0	0	0	0	0	0	0	0	0	0	0	0	0	0	0	0	0	0	0	0	0	0	0	0	0	0	0	0	0	0	0	0
Slain2	NM_001113423,NM_153567	0.88	3.67	10.78	2.07	8.25	6.45	0	0.11	2.86	14.19	1.42	4.58	4.37	1.13	1.59	6.66	6.58	3.55	1.87	3.02	0.56	6.25	10.9	4	0.18	8.61	3.51	2.59	6.7	1.6	9.21	3.06	12.97	3.72	7.11	4.8	4.35	9.74	1.14	1.46	3.22	7.05	2.58	1.8	5.49	3.92	10.69	19.9	10.32	3.11	4.45	4.66	3.74	4.08	3.4	5.19	9.12	6.73	3.55	1.09	5.81	2.38	5.29	2.07	3	2.68	4.24	5.49	7.38	3.31	8.63	1.2	3.65	5.08	4.05	3.42	1.84	6.97	2.24	2.65	1.48	3.7	1.77	6.92	2.69	4.26	5.88	4.39	4.08	1.38	7.25	8.3
Slamf1	NM_013730	0	0	0	0	0	0	0	0	0	0	0	0	0	0	0	0	0	0.18	0	0	0	0	0	0	0.68	0	0	0	0	0	0	0	0	0	0	0	0	0	0	0	0	0	0	0	0	0	0	0	0	0	0	0	0	0	0	0	0	0	0	0	0	0	0	0	0	0	0	0	0	0	0	0	0	0	0	0	0	0	0	0	0	0	0	0	0	0	0	0	0	0	0	0
Slamf6	NM_030710	0	0	0	0	0	0	0	0	0	0	0	0	0	0	0	0	0	0	0	0	0	0	0	0	0	0	0	0	0	0	0	0	0	0	0	0	0	0	0	0	0	0	0	0	0	0	0	0	0	0	0	0	0	0	0	0	0	0	0	0	0	0	0	0	0	0	0	0	0	0	0	0	0	0	0	0	0	0	0	0	0	0	0	0	0	0	0	0	0	0	0	0
Slamf7	NM_144539	0	0.42	0	1.68	0	1.5	0	0	0	0	0	0	0.22	0.07	0	6.48	0	0	0	0	1.46	0	1.64	0.11	0.89	0	0	0	0	1.03	0	0.25	0	0	0	0.44	0.18	2.37	0	1.21	0	2.68	1.93	0.94	0	0	0	0	0	0	0	0	0	0	2.72	0	0	0.59	0	0	0	0.53	0.54	1.26	0.18	0	0	0	0	0	0	0	0	0	0	0	0	0	0	0	0	0	0.68	0	0	0	0	0	0	0.3	0.37	0
Slamf8	NM_029084	0	0	0	0	0	0	0	0	0	0	0	0	0	0	0	0	0	2.65	0	0	0	0	0	0	0	0	0	0	0	0	0	0	0	0	0	0	0	0	0	0	0	0	0	0	0	0	0	0	1.07	0	0	0.74	0	0	0	0	0	0	0	0	0	0	0	0	0.95	0	0	0	0	0	0	0	0.18	0	0	0	0	0	0	0	0.38	0	1.41	0	0	0	3.87	0	0	0	0.76	0
Slamf9	NM_029612	0	5.19	0	0	0	0	0	0	10.15	0	0	0	5.57	0.29	0	2.21	11.19	0	0	0	0	5.61	0	9.18	5.6	0	0	0	8.78	0	0	7.65	0.46	0	0	0	0	0	0	0	0	2.76	0	0	2.29	0	16.04	0	2.15	11.55	6.87	0	0	0.42	0	11.16	0	4.09	1.4	3.32	1.33	4.75	3.33	0	3.77	4.45	0	4.2	6.14	4.29	9.87	0.77	0	1.19	1.85	0.79	1.39	3.72	0	0	0.5	0	4.66	5.34	0.97	0	1.83	4.78	0.99	15.1	5.34	0
Slbp	NM_001289724,NM_001289725,NM_009193	111.62	48.25	182.5	99.66	122.9	162.89	105.11	71.21	48.27	178.06	108.48	128.42	71.59	38.86	53.89	201.83	107.84	159.25	73.37	144.04	53.22	80.15	81.03	135.59	127.76	81.8	131.35	41.52	120.64	168.88	160.42	99.31	144.7	131.65	184.73	39.31	124.17	326.59	216.04	255.47	76.91	198.01	77.39	64.23	151.27	94.01	126.02	159.57	117.7	117.7	253.55	122.93	56.72	93.16	102.55	79.16	123.7	161.34	114.33	127.19	120.24	90.17	135.1	80.85	101.45	89.6	157.17	88.95	92.16	148.23	117.3	178.45	150.97	150	110.2	84.41	107.12	64.5	178.83	78.84	132.53	104.13	242.27	119.56	205.14	165.98	95.31	191.47	132.82	195.18	157.29	127.96
Slc10a1	NM_001177561,NM_011387	0.4	0	0	1.14	0	0	0.47	0.36	2.4	1.49	0.97	0	0.66	2.04	0	1.75	0	0.34	0.31	1.49	0	0	0	0	2.34	0	1.84	0	0	0.34	2.06	0	0	0	0	0.48	0	0	0	0	0	0.7	1.88	2.21	0	1.06	0	0.2	0	0	0	0.52	0	0	0	0	0	0	0	0	0	0	0	0.53	0	0.23	0	0	0	0	0	0	0	0	0.66	0	0.88	0	0.56	0	0.16	0	0	0	0	0.95	0	0	0	1.35	1.09	1.91
Slc10a2	NM_011388	0	0	0	0	0	0	0	0	0	0	0	0	0	0	0	0	0	0	0	0	0	0	0	0	0	0	0	0	0	0	0	0	0	0	0	0	0	0	0	0	0	0	0	0	0	0	0	0	0	0	0	0	0	0	0	0	0	0	0	0	0	0	0	0	0	0	0	0	0	0	0	0	0	0	0	0	0	0	0	0	0	0	0	0	0	0	0	0	0	0	0	0
Slc10a3	NM_001256104,NM_145406	177.06	132.48	49.47	65.54	130.67	55.97	105.31	110.53	124.89	164.79	177.91	160.13	115.41	110.5	150.59	84.52	167.74	111.03	174.66	55.91	132.73	191.29	147.72	185.56	207.01	170.04	110.06	149.59	29.01	32.17	119.21	135.18	63.75	45.51	118.53	207.83	97.09	147.22	163.81	56.04	95.69	67.18	73.45	128.16	30.23	75.22	18.66	14.29	13.92	8.31	21.12	6.57	16.87	12.65	10.76	25.73	9.96	14.35	10.97	12.21	7.35	9.62	14.97	15.58	24.45	19.86	7.95	20.08	7.34	18.46	24.82	27.86	69.01	10.68	19.57	12.21	18.58	9.03	24.49	26.02	30.87	4.65	25.75	12.32	20.68	38.86	17.65	23.99	11.92	30.51	21.41	20.28
Slc10a3-ubl4	NM_001278271,NR_103489	91.49	41.99	47.86	34.62	57.44	46.71	78.7	49.41	62.54	43.3	165.12	140.21	37	32.23	72.86	97.24	109.96	38.6	66.4	36.22	132.98	150.93	22.13	82.72	81.45	0	57.72	110.96	47.98	53.15	101.25	130.87	20.27	52.18	19.83	104.17	71	45.34	71.93	96.36	85.57	61.63	24.17	52.59	72.94	55.8	29.74	49.3	44.75	1.94	62.73	22.23	52.68	77.29	44.03	82.79	65.97	54.65	44.03	61.57	75.55	57.67	80.38	90.12	22.83	63.79	89.36	12.98	35.64	23.17	58.5	36.51	57.05	61.2	64.53	17.02	80.29	61.1	102.06	104.96	93.48	72.05	47.57	93.38	41.53	31.96	49.84	5.82	32.74	16.51	18.85	41.87
Slc10a4	NM_173403	0	0	0	0	0	0	0	0	0	5.44	0	0	0	0	0	0	0	0	0	0	0	0	0	0	0	0	2.81	0	0	0	0	0.75	0	0	4.4	0	0	0	0	0	0	0	0	0	0	0	0	0	0	0	0	0	0	0	0	0	0	0	0	0	0	0.21	0	0	0.37	0	0	0	0	0	0	0	1.06	0	0.23	0	0	0	0	0	0	0	0	0	0	0.33	0	0	0	0	0	0
Slc10a5	NM_001010834	0	0	0	0	0	0	0	0	0	0	0	0	0	0	0	0	0	0	0	0	0	0	0	0	0	0	0	0	0	0	0	0	0	0	0	0	0	0	0	0	0	0	0	0	0	0	0	0	0	0	0	0	0	0	0	0	0	0	0	0	0	0	0	0	0	0	0	0	0	0	0	0	0	0	0	0	0	0	0	0	0	0	0	0	0	0	0	0	0	0	0	0
Slc10a6	NM_029415	0	0	0.31	2.78	0	0	0	0	4.07	10.65	2.88	1.38	2.65	0	0	0	1.27	3.92	3.32	5.27	0	0	0	0	0	0	0.18	0	0	0	0	2.7	14.42	0	0	0	0.9	0	5.53	4.77	5.17	0	0	0	0	0	0	0	1.03	0.25	0.5	1.05	1.8	2.22	14.06	1.28	7.27	7.05	1.99	2.11	1.72	0.21	3.76	0	1.45	1.25	1.04	6.51	2.96	2.42	3.74	3.28	0	1.43	3.11	11.3	2.44	0	4.01	2.25	0	3.03	3.36	3.05	0.93	6.74	1.41	10.61	4.24	6.95	7.67	0
Slc10a7	NM_001009981,NM_001282108,NM_001282109,NM_029736,NR_104094	1.92	1.27	0	0.96	9.45	13.75	0.41	1.42	0	4.72	2.11	0.4	1.52	0.66	1.26	1.08	3.83	4.86	3.09	5.71	0	2.23	0.67	4.51	1.02	4.28	3.46	0.34	0.34	7.15	6.24	2	0.26	2.75	5.36	0.7	2.15	1.87	0	2.76	5.97	0	6.6	2.18	8.62	2.11	4.96	6.78	6.71	10.44	1.19	4.69	4.15	8.6	1.81	3.11	7.4	4.66	7.69	2.09	5.79	4.33	4.19	5.65	5.92	5.95	6.5	4.53	3.29	9.19	10.86	4.82	6.46	6.75	8.86	10.45	2.4	5.33	3.64	1.87	4.8	4.88	9.2	1.73	3.85	5.62	7.5	6.05	3.12	3.48	7.26	6.36
Slc11a1	NM_013612	0	2.78	0	7.85	0	9.15	1.3	0	4.64	0	0	0	0	0	1	6.59	0.29	3.79	0.86	0	0	0	0	0	0	0	0	0	0.27	0.83	0	0	10.13	0	0	0	0	13.56	0	4.36	0	0	0	0	8.1	1.43	0	0.42	0.31	0.69	1.66	2.57	3.29	0.37	0	0.47	0	2.15	0.61	0	0.2	0	0	0	0	0	0	1.02	0	0	1.71	0	0	0	1.42	0	0	0.23	0	2.91	0	0	0	0.46	0	0	2.25	0.26	1.72	0	1.67	0
Slc11a2	NM_001146161,NM_008732	116.38	118.2	113.63	153.61	102.54	188.53	115.16	123.19	156.21	119.38	100.14	84.48	163.15	153.58	136.62	81.19	107.37	107.13	146.09	133.67	103.65	158.69	162.86	153.93	129.85	144.96	126.71	168.27	145.88	149.87	147.64	147.01	104.51	93.26	153.64	174.59	92.27	72.28	74.47	56.47	176.04	85.51	154.91	132.24	77.06	78.79	94.11	65.61	46.02	71.19	40.97	43.43	34.92	63.09	93.33	53.67	56.83	59.11	49.97	34.66	40.06	46.66	54.17	60.83	106.22	67.66	50.28	29.39	62.29	97.89	77.33	101.39	85.33	63	49.73	99.41	33.25	61.99	31.55	31.61	64.89	55.01	73.81	43.7	64.49	104.76	98.11	108.08	52.9	123.4	104.75	86.91
Slc12a1	NM_001079690,NM_183354	0	0	0	0	0	0	0	0	0	0	0	0	0	0	0.12	0	0	0	0	0	0	0	0	0	0	0	0	0	1.03	0	0	0	0	0	0	0	0	0	0	0	0	0	0	0	0	1.41	0	0.79	0.44	0.43	0	0.45	0	0.6	0	0	0.24	0	0.85	0	0	0.27	0	0.3	0	0.08	0	0	0	0	1.24	0	0	0.24	0.19	0	1.62	0	0	0	0	0.4	0.29	0	0.2	0	0.83	0	0.6	0	0	1.1
Slc12a2	NM_009194	21.11	38.83	30.02	35.05	25.45	32.91	33.39	31.74	27.57	27.53	14.77	25.52	28.43	12.1	28.66	55.52	28.96	37.42	34.21	42.27	10.73	26.75	35.7	32.41	40.12	27.53	42.85	15.9	37.47	40.2	28.27	44.37	24.17	32.24	32.69	33.08	22.66	24.52	32.57	10.18	28.48	21.15	20.71	30.16	22.1	18.27	16.15	7.9	1.74	3.91	4.31	3.06	7.3	8.06	28.87	2.3	1.94	4.93	3.96	1.26	5.05	3.07	2.11	6.62	27.95	8.45	8.78	10.84	19.17	16.69	13.73	30.18	24.12	6.67	3.53	10.24	5.53	7.67	3.48	5.13	7.56	9.27	10.78	5.76	5.97	28.35	15.04	26.65	12.78	34.92	30.74	14.01
Slc12a3	NM_001205311,NM_019415	0	0	0	0	0	0	0	0	0	0	0	0	0	0	0	0	0	0	0	0	0	0	0	0	0	0	0	0	0	0	0	0	0	0	0	0	0	0	0	0	0	0	0.15	0	0	0	0	0	0	0	0	0	0	0	0	0	0.17	0	0	0	0	0	0	0	0	0	0	0	0	0	0	0	0	0	0	0	0	0	0	0	0	0	0	0	0	0	0	0	0	0	0	0
Slc12a4	NM_001253804,NM_009195,NR_045594	9.94	14.42	18.55	11.23	6.89	16.17	5.97	18.53	11	8.43	8.83	4.01	18.04	15.73	15.86	14.27	3.52	22.1	13.7	15.7	2.15	10.09	17.86	15.98	4.66	13.1	8.28	12.65	34.65	22.02	20.58	17.96	18.62	8.22	33.09	24.34	4.58	4.18	1.04	9.64	12.11	8.8	19	14.14	22.38	18.2	27.75	9.89	18.47	25.56	4.08	21.8	13.33	27.68	14.52	27.14	24.92	23.54	11.45	1.39	22.42	15.96	16.14	10.67	35.82	47.3	28.64	7.78	25.07	19.78	33.17	43.81	46.59	32.93	8.87	25.85	66.43	33.56	49.22	7.99	14.69	22.94	22.64	20.22	18.25	20.09	14.46	15.65	31.31	9.85	54.44	16.5
Slc12a5	NM_020333	0	0	0.4	0	0	0	0	0	0	0	0	0	0.29	0	0	0	0	0	0.15	0	0	0	0	0	1.01	0	0	0	0	0	0	0	0	2.73	0	0	1.12	0	0	0	0	0	0	0	0.85	0.09	0.4	0	0	0	0	0	0	0	1.98	0	0	0	0	0	0	0	0	0.12	0.65	0	0	0	0	0	0	0	0	0.09	0	0	0	0	0	0	0	0	0.07	0	0.15	0.84	0	0	0	0	1.19	0
Slc12a6	NM_133648,NM_133649	0.62	0	0.41	0.37	0.11	7.84	3.04	2.69	2.96	0.33	0.43	1.6	3.88	0.76	0.82	5.66	0.1	1.6	1.8	12.6	0	4.98	0.46	1.35	3.37	1.5	2.62	1.48	2.47	2.32	2.79	0.49	1.32	5.53	9.86	2.34	0.64	0	0	0.9	0.69	3.51	0.71	1.41	0.23	2.23	2.01	1.21	0.56	0.83	0.05	0.58	1.19	1.87	2.01	0.93	0.73	0.82	1.09	0.35	0.64	0.89	1.13	0.94	1.62	1.25	2.15	1.41	1.22	0	0.39	2.79	1.14	1.04	0.37	0.25	3.66	1.13	0.53	0.87	1.18	1.07	0.89	1.34	0.31	2.23	0.64	0	0.97	0.3	2.41	2
Slc12a7	NM_011390	9.04	11.53	9.19	15.4	0	18.71	9.29	9.3	6.5	20.5	7.75	3.46	8.29	4.14	5.5	24.04	6.6	7.31	10.32	16.16	1.84	8.65	3.14	4.69	5.98	0	7.2	3.55	29.21	35.59	20.51	6.45	6.33	26.64	12.23	36.56	1.67	7.53	1.82	3.71	9.99	2.77	15.88	1.36	25.18	55.42	24.26	17.99	17.21	11.2	7.39	17.48	13.2	21.63	83.27	37.94	12.29	16.8	20.84	5.68	9.97	9.08	11.02	6.72	56.92	31.59	20.36	28.28	46.35	20.35	36.51	9.63	21.25	19.22	13.1	27.33	16.35	29.34	79.14	10.79	18.68	18.8	35.11	24.95	19.62	11.76	48.21	18.22	22.92	7.69	24.31	29.53
Slc12a8	NM_001083902,NM_134251	0.18	0	0	0	0	0	0	0	0	0	0	0	0	0	0.92	0.18	0	0	0	3.39	0.11	0	1.72	0	0.3	7.35	0	0	0	11.46	0	0	0	0.2	4.98	0	1.33	0	3.3	0	1.67	0	0.32	4.76	1.14	0	1.09	0.72	1.37	0.84	1.81	0	2.32	0.41	0.79	0.86	0	1.57	0	0	0	0.4	1.27	1.61	0.85	1.04	0.36	4.95	0	0	0.11	3.89	0	0.55	0.72	0.76	0	0.86	0.27	0.63	0.58	1.4	1.2	0	2.18	5.6	0.24	2.42	0.63	0	0.98	0.12
Slc12a9	NM_031406	3.27	8.49	0	1.19	8	15.22	0	2.66	0.12	5.91	2.57	1.27	0.54	0	6.22	13.44	6.22	1.98	0.58	10.76	0	0	1.85	2.57	6.8	0	5.82	1.46	0.92	0.14	8.83	3.01	0	0	6.84	0.53	0.66	2.44	0	1.18	3.49	0	1.61	1.4	0	0	0	2.63	2.3	0.77	0.3	2.8	3.87	0.87	0	0	0.42	2.16	2.03	0	4.09	3.32	1.87	2.18	4.55	8.24	5.86	5.91	10	1.59	0	1.78	0	5.94	4.08	1.38	11.3	1.57	6.75	1.73	3.02	3.56	4.67	6.83	2.56	0.39	0	1.4	0.58	0	6.26	6.64
Slc13a1	NM_019481	0	0	0	0	0	0	0	0	0	0	0	0	0	0	0	0	0	0	0	0	0	0	0	0	0	0	0	0	0	0	0	0	0	0	0	0	0.3	0	0	0	0	0	0	0	0	0	0	0	0	0	0	0	0	0	0	0	0	0	0	0	0	0	0	0	0	0	0	0	0	0	0	0	0	0	0	0	0	0	0	0	0	0	0	0	0	0.54	0	0	0	0	0	0
Slc13a2	NM_022411	229.53	168.21	75.29	206.64	108.65	143.94	159.71	179.92	148.15	115.88	139	92.31	242.82	195.84	194.63	133.1	117.4	148.29	299.02	174.32	112.89	201.37	216.56	167.76	208.5	184.42	148.35	247.46	144.32	127.64	137.53	264.55	120.46	193.86	104.65	283.26	154.12	206.54	120	64.78	160.36	151.32	250.39	208.27	51.89	74.49	39.39	64.55	25.41	41.41	42.1	17.3	39.19	46.65	72.36	35.29	40.41	45.62	37.14	23.94	43.91	27.11	23.51	51.37	90.26	46.11	32.64	31.17	33.63	53.08	43.03	127.54	223.45	53.88	65.02	74.86	52.74	46.24	56.81	12.29	33.98	58.83	50.74	23.99	52.88	147.54	97.92	63.39	74.47	107.03	106.39	56.44
Slc13a2os	NR_003282	2.91	1.44	0.71	0.79	1.86	2.96	0.61	0.93	0.59	2.49	1.8	7.55	1.51	1.15	1.9	4.18	3.08	4.79	2.85	1.44	0.87	0	4.28	1.43	6.86	4.31	1.93	2.57	1.71	1.3	0	4.92	2.7	1.38	1.47	6.71	0.73	0.21	0.9	0.37	4.95	0.15	2.62	3.17	0.1	1.66	0.12	0.79	0.39	1.29	0.38	0.2	0.5	1.52	0.67	0	0.08	3.03	0.75	0.31	1.5	0.59	0.51	1.2	1.05	0.83	0	1.02	0	1.59	0.59	2.06	0.99	2.44	0.38	1.07	0.89	1.63	1.61	0.43	1.22	0.81	1.71	1.44	1.31	1.46	2.98	0.49	2.11	2.41	2.53	1.05
Slc13a3	NM_054055	0	0	0	0.88	0	0	0	0.51	0	0.21	0	4.36	1.67	0.72	0	0	0	0	0	0.16	0	0.21	2.94	3.05	0	0	3.33	0	0.76	0	0	0	4.34	5.1	0	0	0	0	0	0	1.31	0	4.23	0.78	0	0	0	0	0	0	0	0	0	0	0	0	0	0	0	0	0	0	0	0	0	0	0	0	0	0	0	0	0	0	0	0	0	0	0	0	0	0	0	0	0	0	0	0	0	0	0	0
Slc13a4	NM_172892	0	0	0	0	0	0	0	0	0.6	0	0	0	0.52	0	0	0	0	0	0	0	0	0	0	0	0	0.22	0	0	0	0	0	0	0	0.71	0	0	0	0	0	0	0	0	0	0	0	0	0	0	0	0	0.39	0	0	0	0	0	0	0	0	0	0	0	0	0.21	0	0	0	0	0.88	0	0	1.07	0	0	0	0	0	0	0	0	0	0	0	0	0.27	0	0	0	0	0	0	0
Slc13a5	NM_001004148	0	0	0	0	0	0	0	0	0	0	0	0	0	0	0	0	0	0	0	0	0	0	0	0	0	0	0	0	0	0	0	0	0	0	0	0	0	0	0	0	0	0	0	0	0	0	0	0	0	0	0	0.22	0	0	0	0	0	0	0	0	0.13	0	0	0	0	0	0.33	0	0	0.22	0	0	0	0	0	0	0	0	0	0	0	0	0	0	0	0	0	0	0	0	0	0.8
Slc14a1	NM_001171010,NM_001171011,NM_028122	0.3	0	0	2.8	0	2.65	0	0.75	0.11	1.1	0.07	1.16	0.25	0	2.15	0.9	0	4.27	0	2.53	2.47	0	0.13	0	0.5	0.21	0	0	0	0.94	2.11	1.79	0.12	0	2.4	1.45	1.09	3.85	0.66	2.42	2.47	0.89	0	0	6.5	1.44	0	0.34	0.38	0.84	0.46	1.18	0	0	2.23	2	2.23	0	0	0.59	0.24	0	0	0	0.09	0.5	0.6	1.51	1.25	0	1.53	0.41	1.45	0.8	0.37	0.42	0	0.72	1.79	0.84	0.21	0	0.63	1.99	1.04	0.36	0.39	0.8	1.29	0	0.2	0.21
Slc14a2	NM_001110273,NM_001110274,NM_030683,NM_207651	0	0	0	0	0	0	0	0.43	0	0	0	0	0	0	0	0	0	0	0	0	0	0	0	0	0	0	0	0	0	0	0	0	0	0	0	0	0	1.73	0	0	0	0	0	0	0	0	0	0	0	0	0	0	0	0	0	0	0	0	0	0	0	0	0	0	0	0	0	0	0	0	0	1.17	0	0	0	0	0	0.18	0	0	0	0	0	2.43	0	0	0	0	0	4.07	0	0
Slc15a1	NM_053079	0	0	0	0	0	0	0	0	0	0	0	0	0	0	0	0	0	0	0	0	0	0	0	0	0	0	0	0	0	0	0	0	0	0	0	0	0	0	0	0	0	0	0	0	0	0	0	0.1	0	0	0	0	0	0	0	0	0	0.13	0	0	0	0	0	0	0	0	0	0	0	0	0	0	0	0	0.15	0	0	0	0	0	0	0	0	0	0	0	0	0	0	0	0.24	0
Slc15a2	NM_001145899,NM_021301	0	0	0	0	5.08	0.93	0	0	0.81	7.41	0	0	2.98	0	7.92	0	0	0	0	0	0	0	0	0	0	0	0	0	0	0	0	0.37	0	9.32	0	1.16	0	0	0	0	0	0	2.76	0	0	0	0	1.01	0	0.13	0.37	1.56	0	0.1	0	0	0	0	0	3.55	0.11	3.23	6.39	0.36	0.63	0.18	1.07	0.22	0	0	0.94	0	0.43	0	0	0.84	0	0	0	0	0	0	0.22	0	0.23	8.55	2.03	0	0	0.15	0	0.18
Slc15a3	NM_023044	0	0	0	0	0	0	0	0	0	0	0	0	0	0	0	0	0	0	0	0	0	0	0	0	0	0	0	0	0	0	0	0	0	0	0	0	0	0	0	0	0.23	0	0	0	0	0	0	0	0	0	0	0	0	0	0	0	0	0	0	0	0	0	0	0	0	0	0	0	0	0	0	0	0	0	0	0	0	0	0	0	0	0	0	0.91	0	0	0	0	0	0	0	0
Slc15a4	NM_133895	10.18	32.39	6.86	12.72	23.94	12.19	11.69	18.24	16.93	11.19	35.85	26.93	22.89	13.11	20.11	28.6	12.36	17.82	16.47	6.13	10.89	16.41	4.09	4.81	22.75	19.94	6.71	11.34	15.82	18.88	30.18	0	6.95	18.98	18.39	10.96	7.86	25.74	0.9	5.85	3.56	0	4.57	27.5	20.25	19.55	30.1	31.11	18.27	46.41	26.89	21.21	33.76	32.84	20.58	16.6	11.54	31.26	32.38	15.71	32.56	24.51	14.26	41.98	15.93	25.6	30.17	20.74	33.99	16.15	33.33	27.21	10.17	32.68	30.73	34.77	19.01	22.63	31.38	17.63	18.67	16.17	40.62	13.18	17.01	23.56	36.36	17.96	31.94	9.01	33.47	20.75
Slc15a5	NM_177787	0	0	0	0	0	0	0	0	0	0	0	0	0	0	0	0	0	0	0	0	0	0	0	0	0	0	0	0	0	0	0	0	0	0	0	0	0	0	0	0.14	0	0	0	0.7	0	0	0	0	0	0	0	0	0	0	0	0	0	0	0	0	0	0	0	0	0	0	0	0	0	0	0	0	0	0	0	0	0	0	0	0	0	0	0	0	0	1.63	0	0	0	0	0	0
Slc16a1	NM_009196	3.24	38.63	76.59	48.05	19.37	73.35	48.84	16.35	18.37	82.7	5.79	21.14	31.21	11.67	30.48	10.59	22.69	17.15	34.53	19.76	4.28	10.4	4.61	30	10.76	18.18	41.14	30.36	29.11	24.24	91.97	1.77	16.86	20.06	17.76	15.08	1.95	23.43	0	1.66	6.06	0.6	9.05	10.15	32.22	19.9	0.09	30.22	16.11	39	4.98	30.52	12.17	29.41	12.42	64.51	26.09	33.42	21.08	1.89	30.64	17.62	21.51	44.69	13.86	29.93	27.77	15.24	15.36	1.02	7.29	20.04	29.38	25.13	16.49	25.49	16.99	20.68	33.67	11.4	13.64	26.95	26.34	24.13	12.08	98.11	22.45	34.53	28.24	0.14	14.27	26.19
Slc16a10	NM_001114332,NM_028247	8.99	1.48	6.76	5.88	20.66	33.06	13.63	10.34	5.51	19.06	15.68	2.57	17.14	7.45	8.71	3.15	16.24	12.73	9.49	8.26	1.56	9.4	3.83	23.05	6.73	19.56	15.24	14.4	13.35	12.25	18.14	5.48	0	10.89	16.09	9.04	11.49	23.94	0.14	3.38	12.4	12.27	14.08	11.63	13.56	16.26	3.45	4.89	6.36	0.91	1.95	5.45	6.49	6.46	38.55	4.21	6.22	10.31	3.1	5.88	2.6	6.65	3.4	3.74	0.99	4.4	7.38	5.53	6.81	8.02	2.37	10.19	12.45	10.65	4.2	7.41	3.79	5.98	2.72	1.69	1.67	4.75	3.45	6.4	2.53	17.17	19.25	6.96	7.89	7.63	6.29	3.09
Slc16a11	NM_153081	0	0	0	0	0	0	1.78	0	0.76	0	0	0	0	0.71	0	0	0	0.57	0.88	0	0	0	0	1.04	1.11	0	0	0	0	0	0	0	0	0	0	0	0	0	0	0	0	0	0.89	0	0	0	0	1.71	2.13	0.31	0	0.87	0	0.25	0	0	0	0	3.31	0	0.53	0	0	0	0	1.56	0	0	0	0	0	0	0.21	0	0.83	0	1.1	1.9	0.25	0.93	0	0	0	0	0	0	0	1.07	1.17	0	0	0.46
Slc16a12	NM_172838	0	0	0	0	0	0	0	0	0	0.35	0	0	0.46	0	0	0	0	0	0	0	0	0	0	0	0	0	0	0.15	0	0	0	0	0	0	0	0	0	0	0	0	0	0	0	0	0	0	0	0	0	0	0	0	0	0	0	0	0	0	0	0	0	0	0	0	0	0	0	0	0	0	0	0	0	0	0	0	0.12	0	0	0	0	0	0	0	0	0	0	0	0	0	0	0
Slc16a13	NM_172371	27.2	9.81	20.14	9.6	0	0	10.56	25.24	8.2	16.44	8.84	4.55	25.4	1.41	1.13	9.02	0	3.23	4.29	0.21	8.94	16.31	6.33	4.49	13.54	14.64	14.31	3.66	20.51	8.59	12.91	6.68	12.97	17.5	9.91	5.55	1.49	1.79	1.62	0	4.9	0	11.03	12.26	13.58	26.01	9.03	24.2	19.13	14.88	28.16	35.3	12.62	27.75	0	18.52	21.37	41.59	31.65	26.93	41.82	41.5	35	24.98	7.91	17.55	10.8	18.29	18.92	1.43	9.68	18.56	20.64	37.1	36.6	34.39	24.88	34.49	41.41	30.42	28.4	24.14	22.91	32.19	32.86	33.06	18.57	12.04	18.96	16.68	7.22	21.45
Slc16a14	NM_027921	0	0	0	0	4.37	0	7	0	0	0.3	0.12	0	0	0	1.71	0	3.12	5.57	0	3.81	0	0	0	0.56	0	0	0.63	0.26	0	0.41	3.92	1.1	0	0	0	0.62	0	0	0	0	9.7	0.24	2.56	0	0	0	0	1.09	0.61	0.45	0	0	0	1.26	0.63	0	0	0	0	0	1.92	0	0	0.64	0	0	0	12.43	0	0	0	0	0	0.76	0.99	0	0	0	0	0	0	0.21	1.2	0	0	0	0	1.28	0	0.27	0	0.82
Slc16a2	NM_009197	0	0	0	0	0	0	0	0	0	0.16	0	0	0	0	0	0	0	0	0	0	0	0	0	0	0	0	0	0	0	0	0	0	0	0	0	0	0	0	0	0	0	0	0	0	0	0	0	0	0	0	0	0	0	0	0	0	0	0	0	0	0	0	0	0	0	0	0	0	0	0	0	0	0	0	0	0	0	0	0	0	0	0	0	0	0	0	0	0	0	0	0	0
Slc16a3	NM_001038653,NM_001038654,NM_030696	3.04	9.78	0.54	2.68	4.01	16.09	0	0	1.78	5.6	0	9.1	0.77	0	2.17	0	7.46	3.04	7.9	9.91	0	0	0	1.47	0	0	9.24	0.78	5.53	0	0	2.8	11.75	0	7.55	0	0	5.09	0	1.68	4.99	0	0.63	0	5.6	3.95	0.71	3.22	0	0	0.44	0	0	0.85	6.42	0	0	0.52	0	0.46	0.19	0.37	0.79	0.63	0	1.26	1.75	0.79	1.95	0	0	3.19	0	1	0.59	0	0	0	0	0.16	0.31	0	0.2	0	0	14.94	0	3.13	0.83	2.54	0	0
Slc16a4	NM_146136	0	0	0	0.27	0	0	0	1.84	1.97	0	0	0	0	0	0	0	0	0	0	0	0	0	0	0	0	0	0	0	0	0.44	0	0	0	0	0	0	0	0	0	0	0	0	0	0	0	0.97	0	0.59	0	0	0	0	0	0	0	0	0	0.19	0	0	0	0	0	0	0	0	0	0	1.43	0.17	0	0	0	0	0	0	0	0	0.19	0.18	0	0.45	0	0	0	0	0	1.94	0	0	0.35	0
Slc16a5	NM_001080934	26.72	13.9	13.85	5.46	9.29	26.14	26.03	18.94	8.13	7.89	6.58	10.77	14.02	22.4	20.82	24.11	8.17	5.01	16.86	2.38	8.17	15.69	18.78	11.95	13.84	4.61	21.81	14.69	2.85	6.6	6.37	11.66	7.97	6.49	12.81	17.58	6.61	7.36	16.02	6.61	29.64	0	6.33	31.98	17.59	4.56	4.95	6.85	6.94	15.98	7.62	5.95	3.06	6.29	11.27	6.58	5.12	5.31	4.04	2.5	6.28	8.75	5.84	7.73	2.83	13.36	8.97	21.6	4.52	5.41	9.71	7.63	16.87	7.15	6.78	6.62	7.08	1.56	3.53	0.51	8.58	2.99	1.67	2.75	6.91	23.73	14.46	4.66	10.18	6.35	25.97	6.72
Slc16a6	NM_001029842,NM_134038	80.58	81.81	135.03	149.31	78.44	134.4	71.55	107.21	88.35	129.2	82.89	88.41	152.53	64.77	107.64	134.07	51.87	82.58	75.54	101.39	74.06	81.09	56.99	77.27	89.75	15.98	83.11	89.93	151.73	196.76	137.49	99.81	179.03	92.25	56.14	92.25	53.82	46.97	41.26	17.04	59.92	38.73	20.16	84.43	183.4	41.37	72.17	107.73	28.05	32.67	39.73	24.85	44.66	80.55	97.94	50.53	35.1	53.23	32.07	15.44	72.76	24.55	23.17	65.78	53.16	69.5	66.47	46.94	67.8	119.2	88.52	102.1	78.62	55.37	138.24	94.95	64.84	102.19	102.52	35.76	124.17	92.38	100.67	80.57	67.68	248.41	167.25	169.87	128.24	202.45	73.07	81.97
Slc16a7	NM_011391	0	0	0	0	5.08	0	0	0	0	0	0	0	0	0	0	0	0	0	0	0	0	0	0	0	0	0	0	0	0	0	0	0	0	0	0	0	0	0	0	0	0	0	0	0	0	0.37	0	0	0	0.65	0	0	0	0	0	0	0	0	0	0	0	0	0	0	0	0	0	0	0	0.6	0	0	0	0	0	0	0	0	0	0	0	0	0	0	0	0	0	0	0	0	0	0
Slc16a8	NM_020516	0	0	0	0.34	0	0	0	0	0	0	0	0	0	0	0	0	0	0	0	0	0	0	0	0	0.54	0	0	0	0	0	0	0	0	0	0	0	0	0	0	0	0	0	0	0	0	0	0	0	0	0	0	0	0	0	0	0	0	0	0	0	0	0	0	0	0	0	0	0	0	0	0	0	0	0	0	0	0	0	0	0	0	0	0	0	0	0	0	0	0	0	0	0
Slc16a9	NM_025807	0	0	0	0	1.48	0	0	0	0	0	0	0	0	0	0	0	0.36	0	0	0	0	0	0.13	1.19	0	0	0	0	0	0	0	0	0	0	0	0	0	0	0	0	0	0	0	0	0	0	0	0	0.19	0	0	0.2	0	0	0	0	0	0	0	0	0	0	0	0	0	0	0	1.27	0	0	0	0	0	0	0	0	0	0	0	0	0	0	0	0	0	0	0	0	0	0	0	0
Slc17a1	NM_001170638,NM_009198,NR_121611	0	0	0	0	0	0	0	0	0	0	0	0	0	0	0	0	0	0	0	0.28	0	0	0	0	0	0	0	0	0	0	0	0	0	0	0	0	0	0	0	0	0	0	0	0	0.18	0	0	0	0	0	0	0	0	0	0	0	0	0	0	0	0	0	0	0	0	0	0	0	0	0	0	0	0	0	0	0	0	0	0	0	0	0	0	0	0	0	0	0	0	0	0	0
Slc17a2	NM_144836	0	0	0	0	0	0	0	0	0	0	0	0	0	0	0	0	0	0	0	0	0	0	0	0	0	0	0	0	0	0	0.22	0	0	0	0	0	0	0	0	0	0	0	0	0	0	0	0	0	0	0	0	0	0	0	0	0	0	0	0	0	0	0	0	0	0	0	0	0	0	0	0	0	0	0	0	0	0	0	0	0	0	0	0	0	0	0	0	0	0	0	0	0
Slc17a3	NM_001164743,NM_134069	0	0.13	0	0.27	0	0	0	0	0	0	0	0	0	0	0	0	0	0	0	0	0	0	0	0	0	0	0	0	0	0	0.91	0	0	0	0	0	0	0	0	0	0	0	1.85	0	0	0	0.59	0.22	0	0.12	0	0	0	0	0	0	0	0	0	0	0	0	0	0	0	0	0	0	0	0	0	0	0	0	0	0	0	0	0	0	0	0	0	0	0	0	0	0	0	0	0	0
Slc17a4	NM_177016	0	0	0	0	0	0.62	0	0	0	0	0	0	0	0	0	0	0	0	0	0	0	0	0	0	0	0	0	0	0	0	0	0	0	0	0	0	0	0	0	0	0	0	0	0	0	0	0	0	0	0	0	0	0	0	0	0	0	0	0	0	0	0	0	0	0	0	0	0	0	0	0	0	0	0	0	0	0	0	0	0	0	0	0	0	0	0	0	0	0	0	0	0
Slc17a5	NM_001276452,NM_172773	8.87	21.05	14.38	11.85	18.44	30.87	17.63	19.42	28.35	28.61	14.83	24.02	21.55	8.88	9.99	20.32	15.33	24.51	14.83	3.24	12.37	16.98	14.04	24.64	20.34	22.07	16.13	13.24	9.28	7.97	13.18	8.84	14.49	9.58	23.73	22.84	24.5	20.39	40.07	16.17	12.45	15.02	34.82	18.97	9.95	18.59	5.1	9.55	13.5	10.39	8.47	6	7.93	9.38	30.58	11.72	7.6	2.95	5.54	3.4	5.14	4.52	8.01	2.69	21.05	4.84	10.67	15.23	10.25	20.58	12.1	17.88	23.48	5.73	11.16	9.2	5.24	3.69	1.29	0.71	8.34	2.93	19.44	7.64	5.87	30.66	19.15	30.05	5.6	55.61	16.49	13.78
Slc17a6	NM_080853	0	0	0	0	0	0.17	0	0	0	0	0	0	0	0	0	0	0	0	0	0	0	0	0	0	0	0	1.06	0	0	0	0	0	0	0	0	0	0.5	0.67	0	0	0	0	0	0	1.03	0	0	0	0	0	0	0	0	0.65	0	0	0	0	0	0	0	0	0	0.49	0	0	0	0	0	0	0	0	0	0	0	0.17	0	0	0	0	0	0	0	0	0	0	0	0.93	0	0	0	0
Slc17a7	NM_182993	0	0	0	0	0	0	0	0	0	0	0	0	0	0	0	0	0	0	0	0	0	0	0	0	0	0	0	0	0	0	0	0	0	0	1.8	0	0	0	0	0	0	0	0	0	0	0	0.85	0	0	0	0.12	0	0	0.28	0	0	0	0	0	0	0	0	0	0	0.13	0	0	0	0	0	0	0	0	0	0.16	0	0.62	0	0.56	0.39	0.09	0.32	0	0.71	0	0	0	0	0	0	0	0
Slc17a8	NM_182959	0	0	0	0	0	0	0	0	0	0	0	0	0	0	0	0	0	0	0	0	0	0	0	0	0	0	0	0	0	0	0	0	0	0	0	0	0	0	0	0	0	0	0	0	0	0	0	0	0	0	0	0	0	0	0	0	0	0	0	0	0	0	0	0	0.08	0	0	0	0	0	0	0	0	0	0	0	0	0	0	0	0	0	0	0	0	0	0	0	0	0	0	0
Slc17a9	NM_183161	0	0	0	0	0	7.15	0	0	0	0	0	0	0	3.57	0	0	0	0	0	0	0	0	0.22	0	0	0	0	0	0	1.75	0	0	0	0	0	0	0	0	0	0	0	0	0	0	0	0	0	0.59	0.33	0	0	0	0	0	0	0	0	0	0	0	0	0	0	0	0	0	0	7.34	0	0	0	0	0	0	0	0	0	0.25	0	0	0	0	0	0	0	0	0.17	0	0	0	0	0
Slc18a1	NM_153054	0.52	0.18	0	0	0.21	0.24	0	0	0	0	0	0	0	0	0	0.7	0	0	0	0	0	0	0	0	0	0	0	0	0	0	0	0	0	0	0	0	0	0	0	0	0.17	0	0	0	0	0.28	0	0	0.67	0.99	0.11	0	0	0.13	0	0	0.36	0.13	0	0	0.14	0.68	0	0	0	0.94	0.35	1.18	0	0	0.67	0	0	0.19	0.15	0	0	0.17	0.26	0.25	0.08	0	0	1.33	0	0.21	0	0	1.23	0	0	0
Slc18a2	NM_172523	0	0.88	1.47	1.91	0	4.51	2.44	3.73	1.4	0.53	0.14	0.73	1.86	0.98	3.19	1.98	0.5	3.06	0.63	1.99	0	0	1.11	3.33	0.94	0.8	1.4	0.47	0.16	1.2	3.31	0.91	0.23	4.27	4.09	1.01	0.67	4.02	0.62	0	1.64	0.14	0	2.08	0	0.68	0	1.3	0	0.66	0	0.19	0	0.21	0	0.54	0.51	0.21	0	0	0.11	0.33	1.14	0.38	0.38	0.19	1.41	0.59	1.57	0.55	0.09	1.53	0.55	0.15	0.35	0.4	2.11	0.41	1.91	0.3	0.26	0.37	1.66	0.54	1.71	0.85	0.84	2.73	0	3.52	1.54	1.36
Slc18a3	NM_021712	0	0	4.02	0	0	1.61	0	0	0	0	0	0	0	0	0	0	0	0	0	1.96	0	0	0	0	2.7	0	0	0	0	0	0	0	0	10.12	2.98	0	0	0	0	0	0	0	0	0	0	0	0	0	0	0	0	0	0	0	0	0	0	0	0	0	0	0	0	0	0	0	0	0	0	0	0	0.32	0	0	0	0	0	0	0	0	0	0	0	0	0	4.45	0	0	0	0	0	0
Slc18b1	NM_183116	2.9	1.61	9.88	8.26	5.21	3.23	2.58	2.56	7.37	1.69	2.28	0.5	3.19	3.01	0.6	7.95	5.52	4.86	7.22	1.82	5.3	3.41	4.9	7.16	8.38	5.76	2.81	6.46	1.09	2.47	6.37	2.5	3.7	13.03	4.37	2.88	1.96	1.58	1.14	5.56	0	0.77	9.03	1.65	3.44	1.24	3.54	3.11	0.5	1.46	0.12	0.25	0	2.64	8.5	0	1.59	1.7	0	0	0.78	0.91	0.26	0.52	0.92	1.43	5.36	1.47	0	0	1.61	0	2.51	0.62	0.64	2.18	0.16	2.41	0.15	1.63	0.98	0.67	1.95	0.37	1.35	3.73	0.9	1.46	0	0.88	2.65	2
Slc19a1	NM_001199271,NM_031196	9.97	17.63	6.95	15.63	14.58	0	7	1.02	11.98	0	14.98	45.28	12.79	10.09	13.23	42.99	0.59	10.79	15.88	8.3	0	8.17	0	15.91	6.66	8.14	16.15	18.02	9.83	6.8	14.86	0	0	38.12	6.92	8.25	5.96	11.87	26.61	0	9.94	16.91	0.22	27.19	0	5.36	0	8.74	13.44	6.96	10.51	7.54	10.12	7.57	15.34	5.98	9.14	10.15	4.74	8.4	10.38	5.02	4.81	3.83	10.85	8.64	4.39	7.42	11.26	7.74	3.98	0	0	4.27	8.95	5.38	11.91	11.7	4.13	16.59	2.53	12.21	8.62	3.8	5.81	3.91	0	4.29	11.01	0.54	1.96	1.2
Slc19a2	NM_001276455,NM_054087	0	10.79	6.89	3.74	9.27	16.78	26.54	3.07	9.31	34.45	7.65	0.4	2.49	7.05	14.12	10.65	17.41	1.57	8.78	6.25	1.25	0	0.82	23.93	25.5	18.95	24.08	6.14	10.39	2.59	25.52	13.52	3.64	20.1	28.6	13.89	4.97	9.46	0	0.19	23.2	3.76	3.66	2.79	35.73	43.56	3.45	23.89	13.35	30.59	4.49	15.29	9.18	16.63	41.45	22.09	15.99	12.9	6.41	2.78	3.66	4.57	9.06	27.53	26.42	37.58	32.54	18.1	45.78	25.84	19.07	15.81	10.46	24.97	17.39	27.34	21.09	21.67	21.48	9.74	4.04	18.44	20.42	27.57	4.07	39.75	54.56	31.73	36.68	33.87	50.36	24.21
Slc19a3	NM_030556	188.01	108.28	113.93	235.08	270.77	113.24	153.43	68.42	177.9	175.16	98.43	148.12	367.98	127.39	140.79	225.57	137.04	206.43	268.26	533.69	42.94	320.94	164.18	214.6	355.92	152.97	156.67	223.89	207.32	352.66	165.89	260.4	296.52	326.75	206.11	259.38	55.62	259.78	44	28.63	167.83	319.58	211.31	113.79	86.09	47.31	18.89	49.47	0.71	4.5	0.91	1.45	1.86	6.81	67.95	1.59	0.28	3.91	1.37	1.09	0.45	2.3	0.12	1.23	33.98	6.67	10.21	120.78	6.13	13.26	14.21	110.35	198.93	0.59	10.72	5.44	1.68	1.76	0	0	3.3	4.65	11.29	1.75	0.96	406.88	76.17	70.72	4.21	567.05	48.05	31.88
Slc1a1	NM_009199	105.24	126.62	94.71	142.49	108.15	186.14	165.2	101.7	97.29	121.8	132.29	106.66	153.35	52.14	127.28	108.3	35.51	99.94	126.68	118.1	59	73.07	129.18	123.57	170.88	58.31	81.61	76.71	243.49	130.58	116.42	153.92	105.13	90.26	141.84	177.03	121.78	142.55	120.67	40.64	98.5	129.98	96.03	105.74	187.75	187.17	136.61	218.28	163.16	132.97	76.67	171.9	121.01	247.51	305.98	113.49	140.76	163.68	217.91	122.77	198.47	153.41	87.29	259.07	303.33	232.93	175.45	101.33	151.19	198.1	237.64	284.87	160.78	238.39	221.9	228.14	147.15	190.14	97.92	93.75	201.89	170.96	163.61	184.93	170.13	200.92	405.04	208.64	182.45	155.53	196.25	243.5
Slc1a2	NM_001077514,NM_001077515,NM_011393	0	0	0	0	0.17	0	0	0	0	0.17	0	0	0	0	0	0	0	0	0	0	0	0	0	0	0.54	0	0	0	0	0	0	0	0	0	2.58	0	0	0	0	0	0	0	0	0	0	0	0	0	0	0	0	0	0	0	0	0	0	0	0	0	0	0	0	0	0	0	0	0	0	0.34	0	0	0	0	0	0	0	0	0	0	0	0	0	0	0	0	0.06	0	0	0.16	0	0
Slc1a3	NM_148938	0	0	0.59	0	0	0.53	0	0	0	0	0	3.28	2.09	0	0	0	0.45	0	0	1.07	0	0	0	0	0	0	1.67	0	0	0	0	0	0	0	0.41	0	0	0	0	0	0.49	0	0	0	0	0.2	0	0.65	0.16	0.36	0	0.67	0	0	0.11	0.24	0.33	0	0	0	0.61	0.1	0.17	1.02	0.43	0.85	1.02	0	0	0	0	0	2.55	0	0.11	2.32	0.84	0.97	0	0	0.12	0.22	0.32	0	0.22	0.15	0	0.41	0	0	0	0.52
Slc1a4	NM_018861	0	0	0	3.12	0.33	0.19	0	0	0	1.87	0	0	0	0.37	0	0	1.14	1.54	0	0	0.17	0	0	0	0	0	0	0	0	0	0	0	0	0	0	0.27	0	0	0	0	0	0.68	0	0	0.09	2.2	0	1.25	0.35	0	0	0.18	0.92	0	3.59	0	0	0	1.01	0	0	0	0.46	0.18	0	0	0	0.46	0	0	0	0	0	0	0	0	0	0	1.64	0	0	0	0.11	0	0	1.48	0.45	0	0	0	0	0.19
Slc1a5	NM_009201	10.76	2.9	28.03	20.35	6.84	46.08	32.48	17.05	22.05	31.87	19.52	22.23	8.57	10.49	14.36	16.4	7.83	35.59	21.8	39.05	7.62	8.79	14.64	17.43	16.29	6.51	4.34	4.89	22.45	29	28.62	51.87	123.7	28.89	15.44	17.21	48.62	33.88	16.52	2.99	18.39	47.72	17.55	17.03	25.41	29.42	13.07	27.03	32.72	31.17	21.64	14.46	16.87	34.88	13.85	18.74	16.03	30.03	21.3	9.86	16.43	13.87	14.9	18.42	15.87	20.91	13.01	16.45	28.85	15.04	3.57	26.37	14.87	29.02	21.78	9.29	8.31	6.88	6.3	6.88	21.42	16.01	30.38	13.29	9.72	37.97	13.72	22.74	17.22	18.77	29.78	33.37
Slc1a6	NM_009200	0	0	0	0	0	0	0	0	0	0.68	0	0	0	0	0	0	0	0	0	0	0	0	0	0	0	0	0	0	0	0	0	0	0	0	0	0	0	0	0	0	0	0	0	0	0	0	0	0	0	0	0	0	0	0	0	0	0	0	0	0	0	0	0	0	0	0	0	0	0	0	0	0	0	0	0	0	0	0	0	0	0	0	0	0	0	0	0	0	0	0	0	0
Slc1a7	NM_146255	0	0	0	0	0	0.76	0	0	0	0	0	0	0	0	0	0	0	0	0	0	0	0	0	0	0	0	0.48	0	0	0	2.14	0	0	0	0	0	0	0	0.27	0	0	0	0.33	0	0	0	0	0	0	0	0	0	0	0	0	0	0	0	0	0	0	0	0	0	0	0	0	0.31	0	0.12	0	0	0	0	0.15	0	0	0	0	0	0	0	0	0	0	0	0	0	0	0	0	0
Slc20a1	NM_001159593,NM_015747	1.8	21.99	3.05	16.9	7.23	40	7.87	6.67	29.26	19.23	4.6	14.46	23.27	10.9	17.38	17.61	24.39	27.29	22.3	0	6.37	6.4	0.57	9.03	12.83	12.32	12.23	27.41	24.73	26.34	17.35	13.31	2.46	23.02	29.07	31.05	0.57	1.78	1.45	5.22	7.33	5.89	6.63	56.82	17.8	16.28	29.73	27.3	48.93	32.56	9.58	49.5	31.06	42.71	99.83	43.74	37.19	34.91	41.49	10.37	53.01	64.85	45.3	33.12	16.06	31.77	27.46	19.36	27.84	29.02	26.85	15.4	6.81	33.69	18.59	27.57	73.39	46.67	42.13	31.52	21.72	76.5	18.63	45.52	28.51	46.83	4.77	21.86	55.71	11.71	22.9	10.39
Slc20a2	NM_011394	0	0.46	1.54	0	9.71	12.06	2.15	0.15	0	0	0	0	5.09	1.58	0.45	0	3.5	4.2	0	0	0	0	0.64	8.91	0	0	1.16	0	0	7.12	6.56	7.73	1.22	0.17	0	0	1	4.99	0	0	1.86	0	0	1.6	0.57	5.92	10.41	0.93	1.13	1.94	0	1.36	1.49	0.89	0	0	1.82	0.75	0.36	0	0.48	0.8	1.39	2.55	6.2	0.99	0.88	0	1.64	7.75	4.04	0	2.57	0.63	1.35	0.21	5.88	1.55	0.11	0	0.81	2.05	2.23	0.28	0	2.3	0	0.79	1.55	0	1.81	3.83
Slc22a1	NM_009202	0	0	0	0	0	0	0	0	0	0	0	0	0	0	0	0	0	0	0	0	0	0	0	0	0	0	0	0	0	0	0	0	0	0	0	0	0	0	0	0	0	0	0	0	0	0	0	0.66	0.74	0	0	0	0	0	0	0	0	0	0	0	0	0.45	0	0	0	0	0	0	0	0	0	0	0	0	0	0	0	0	0	0	0	0	0	0	0	0	0	0	0	0	0	0
Slc22a12	NM_009203	0	0	0	0	0	0	0	0	0	0	0	0	0	0	0	0	0	0	0	0	0	0	0	0	0	0	0	0	0	0	0	0	0	0	0	0	0	0	0	0	0	0	0	0	0	0	0	0	0	0	0	0	0	0	0	0	0	0	0	0	0	0	0	0	0	0	0	0	0	0	0	0	0.16	0	0	0	0	0	0	0	0	0	0	0	0	0	0	0	0	0	0	0
Slc22a13	NM_133980	0	0	0	2.29	0	0.4	3.37	0	1.3	0	3.19	4.85	0.78	0	3.91	0	0	0.81	0	1.26	0.51	1.05	3.36	2.73	6.18	2.87	0	0	5.18	1.98	0.48	3.77	14.05	0	1.25	2.66	2.5	1.69	2.55	2.34	0	5.3	2.53	0	2.88	2.59	1.9	2.39	1.84	4.87	1.86	1.58	3.14	0	19.25	1.55	3.07	0.57	0	0.77	1.61	2.2	1.79	4.31	1.76	1.71	0	2.74	0	21.15	2.53	1.94	1.81	0.79	2.41	6.03	0.24	3.44	2.33	1.03	4.13	3.52	9.36	2.57	0.86	0.99	11.33	0	1.38	2.01	11.78	4.12
Slc22a13b-ps	NR_033303	6.6	7.3	0	16.48	1.01	1.73	20.65	6.31	11.98	3.62	10.92	32.55	7.8	3.75	16.81	1.24	0	2.39	13.94	13.72	6.33	11.51	20.03	5.8	15.93	21.72	1.08	9.16	0.86	4.87	8.56	20.4	8.5	7.89	12.9	16.79	7.51	24.59	9.79	9.81	0	20.7	9.66	5.12	14.72	20.1	50.08	4.13	5.3	26.1	7.79	10.23	9.43	2.19	19.66	17.95	7.66	3.43	5.18	1.34	0	10.67	7.93	25.95	28.93	17.19	12.45	20.02	2.29	33.83	26.34	10.23	13.99	5.93	12.36	26.96	0	23.1	7.5	1.7	2.91	10.06	36.45	8.13	3.8	10.51	66.72	10.68	21.44	19.57	18.06	27.22
Slc22a14	NM_001037749	0	0	0	0	0	0	0	0	0	0	0	0	0	0	0	0	0	0	0	0	0	0	0	0	0.43	0	0	0	0	0	0	0	0	0	0	0	0	0	0	0	0	0	0	0	0	0	0	0	1.32	0	0	0	0	0	0	0	0	0	0	0	0	0	0	0	0	0	0	0	0	0	0	0	0	0	0	0	0	0	0	0	0	0	0.65	0	0	0	0	0	0	0	0	0
Slc22a15	NM_001039371	0	0	0	0	0	0	0	0.96	0	0	0	0.2	0	0	0	0	0	0	0	0.07	0	0	0	0	0	0	0	0	0	0	0	0	0	0	0	0	0	0.11	0	0	0	0	0	0	0	0	0	0.05	0	0	0	0	0	0	0	0	0	0	0	0	0	0	0	0	0	0	0	0	0	0	0	0	0	0	0.07	0	0	0	0	0	0	0	0.07	0.15	0	0	0	0	0	0	0	0
Slc22a16	NM_027572	0	0	0	0	0	0	0.34	0	0	0	0	0	0	0	0	0	0	0	0	0	0	0	0	0	0	0	0	0	0	0	0	0	0	0	0	0	0	0.68	0	0	0	0	0	0	0	0	0	0	0	0	0.31	0	1.7	0	0	0	0	0	0	0.99	0	0.78	1.01	0.34	0	0	0	0	0	0	0	0.34	0	0.27	0.42	0	0	0	0	0	0	0.88	0	0	0.44	0	0	0.81	0	0	0	0
Slc22a17	NM_021551	0	0	0	0	0	0	0	0	0	0	0.84	0	0	0	0	3.92	0	1.48	0	0	0	0	0	0	0	0	0	0	0	0	0.29	1.35	0	0	0	0.79	1.82	0	0	2.04	0	6.58	0	0	0	1.05	0	0	0.63	0.23	1.06	0	0.83	0.37	2.58	1.17	0.5	0.18	0	0.48	1.58	0.76	1.48	2.29	4.16	0	0	1.44	0	0	1.25	1.34	0	1.83	0	1.04	0	0	0.74	0	0.22	0	0	0.93	0	0	0	0.53	0	0.83	1.01	0
Slc22a18	NM_001042760,NM_008767	0	0	0	0	0	0	0	0	0	0	0	0	0	0	0	0	0	0	0	0	0	0	0	0	0	0	0	0	0	0	0	0	0	0	0	0	0	0	0	0	0	0	0	0	0	0	0	0	0.51	0	0	0	0	0	0	0	0	0	0	0	0	0	0	0	0	0	0	0	0	0	0	0	0	0.43	0	0	0	0	0	0	0	0	0	0	0	0	0	0	0	0	0	0
Slc22a19	NM_144785	0	0	0	0	0	0	0	0	0	0	0	0	0	0	0	0	0	0	0	0	0	0	0	0	0	0	0	0	0	0	0	0	0	0	0	0	0	0	0	0	0	0	0	0	0	0	0	0	0	0	0	0	0	0	0	0	0	0	0	0	0	0	0	0	0	0	0	0	0	0	0	0	0	0	0	0	0	0	0	0	0	0	0	0	0	0	0	0	0	0	0.79	0
Slc22a2	NM_013667	0	0	0	0	0	0	0	0	0	0	0	0	0	0	0	0	0	0	0	0	0	0	0	0	0	0	0	0	0	0	0	0	0	0.59	0	0	0	0	0	0	0	0	0	0	0	0	0	0	0	0	0	0	0	0	5.58	0	0	0	0	0	0	0	0	0	0	0	0	0	0	0	0	0	0	0	0	0	0	0	0	0	0	0	0	0	0	0	0	0	0	0	0	0
Slc22a20	NM_198650	16.65	20.48	2.11	15.15	30.8	13.93	22.33	21.59	11.09	37.47	15.74	54.96	13.06	17.99	15.88	32.17	11.89	19.13	21.81	15.96	18.48	19.86	14.83	17.9	16.21	10.77	30.05	29.29	25.96	15.23	9.63	7.82	5.8	52.07	30.36	15.34	11.46	15.26	23.8	31.01	46.38	9.36	20.92	32.41	2.07	14.76	4.85	2.96	0.39	6	5.63	3.59	1.03	2.06	7.19	4.07	4.37	2.67	3.78	3	3.91	4.49	7.73	6.91	5.36	9.97	5.85	5.87	4.21	10.22	9.67	3.32	38.72	0.32	2.78	6	13.64	7.55	14.59	7.45	18.63	6.62	8.16	11.57	5.29	20.44	7.01	25.44	6.96	4.81	23.69	7.08
Slc22a21	NM_019723	1.71	0.51	0	5.27	0	6.28	0	0	1.12	8.31	0	11.39	0	0	0.5	0	0	2.87	0.47	6.61	1.09	0	0	1.15	0	3.47	0.82	0	4.82	0	0.59	7.93	1.73	10.3	0	4.91	2.61	0	3.97	0.15	0	0	0.76	1.33	0.32	0.58	0	2.38	0.31	0	1.82	0.97	5.78	0.23	0	1.64	2.28	1.68	0.61	0	1.1	1.26	1.86	2.29	0.17	1.15	3.34	4.93	0	0.16	0	0	2.28	3.54	0.61	0.34	3.66	0.74	2.18	0.17	0.67	0.9	0	1.86	0.43	4.9	3.07	3.31	3.88	0	0.33	0.17
Slc22a22	NM_172378	0	0	0	0	0	0	0	0	0	0	0	0	0	0	0	0	0	0	0	0	0	0	0	0	0	0	0	0	0	0	0	0	0	0	0	0	0	0	0	0	0	0	0	0.18	0	0	0	0	0	0	0	0	0	0	0	0	0	0	0	0	0	0	0	0	0	0	0	0	0	0	0	0	0	0	0	0	0	0	0	0	0	0	0	0	0	2.27	0	0	0	0	0	0
Slc22a23	NM_001033167	0	0	0.68	0	1.94	0.81	0	0	0	0	0	0	0	0	0	0	0	0.29	0	2.68	0	0.84	0	0	0	0	0.28	0	0	1.14	0.2	0	3.2	0	0	1.57	0.28	5.78	0	0	0	0	0.3	0.13	1.63	0	0	0	0.85	0	0.16	0.77	0	0	0	0.24	0	0.25	0	0.16	0	1.05	1.02	0.45	0.06	0	0	0	0	0	0	0	0.05	0.27	0.21	0.59	0.49	0	0.06	0	0.12	0	0	0	0.73	0.1	0	1.08	0	0	0	0.06
Slc22a26	NM_146232	0	0	0	0	0	0	0	0	0	1.78	0	0	0.47	0	0	0	0	0	0	0	0	0	0	0	0	0	0	0	0	0	0	0	0	0	0	0	0	0	0	0	0	0	0	0	0	0	0	0	0	0	0	0	0	0	0	0	0	0	0	0	0	0	0	0	0	0	0	0	0	0	0	0	0	0	0	0	0	0	0	0	0	0	0	0	0	0	0	0	0	0	0	0
Slc22a27	NM_134256	0	0	0	0	0	0	0	0	0	0	0	0	0	0	0	0.53	0	0	0	0	0	0	0	0	0	0	0	0	0	0	0	0	0	0	0	0	0	0	0	0	0	0	0	0	0	0	0	0	0	0	0	0	0	0	0	0	0	0	0	0	0	0	0	0	0	0	0	0	0	0	0	0	0	0	0	0	0	0	0	0	0.12	0	0	0	0	0	0	0	0	0	0	0
Slc22a28	NM_001013820	0.28	0	0	0	0	0	0	0	0	0	0.28	0	0	0	0	0	0	0	0.25	0	1.45	0	0	0	0	0	0	0	0	0	0	1.31	0	0	0	0	0	3.1	0	0	0	0	0	0	0	0	0	0	0	0	0	0	0	0	0	0	0	0	0	0	0	0.44	0	0	0	0	0	0	0	0	0	0	0	0	0	0	0	0	0	0	0	0	0	0	0	0	0	0	0	0.32	0	0
Slc22a29	NM_172776	0	0	0	0	0	0	0	0	0	0	0	2.65	0	0	0	0	0	0	0	0	0	0	0	0	0	0	0	0	0	0	0	0	0	0	0	0	0	0	0	0	0	0	0	0	0	0	0	0	0	0	0	0	0	0	0	0	0	0	0	0	0	0	0	0	0	0	0	0	0	0	0	0	0	0	0	0	0	0	0	0	0	0	0	0	0	0	0	0	0	0	0	0
Slc22a3	NM_011395	0	0	0	0	0.75	0	0	0	0	0	0	0	0	0	0	0	0	0	0	0	0	0	0.4	0	0	0	0	0	0	0	0	0	0	0	0	0	0	0	0	0	0	0	0	0	0	0	0	0	0	0	0	0	0	0	0	0	0	0	0	0	0	0	0.1	0	0	0	0	0	0	0	0	0	0	0	0	0	0	0	0	0	0	0	0	0	0	0	0	0	0	0	0	0
Slc22a30	NM_177002	0	0	0	0	0	0	0	0	0	0	0	0	0	0	0	0	0	0	0	0	0	0	0	0	0	0	0	0	0	0.49	0	0	0	0	0	0	0	0	0	0	0	0	0	0	0	0	0	0	0	0	0	0	0	0	0	0	0	0	0	0	0	0	0	0	0	0	0	0	0	0	0	0	0	0	0	0	0	0	0	0	0	0	0	0	0	0	0	0	0	0	0	0
Slc22a4	NM_019687	0	0	0	0	0	0	0	0	0	0	0	0	0	0	0	0	0	0	0	0	0	0	0	0	0	0	0	0	0	0	0	0	0	0	0	0	0	0.68	0	0	0	0	0	0	0	0	0	0.43	0.32	0	0	0.66	0.84	0	0	0	0.26	0	1.24	0	0	0	0.67	0	0	0	0	0	0	0	0	0	0	0	0	0	0	0	0	0.7	0	0	0	0	0	0	0	0	0	0	0	0
Slc22a5	NM_011396	1.05	6.38	8.76	2.24	7.73	6.22	9.35	3.03	0	4.76	1.21	8.18	11.58	1.98	3.07	6.16	4.38	2.04	5.27	10.93	0	0	4.59	3.86	0	0.25	7.51	3.32	12.52	1.19	11.94	4.81	1.68	1.66	2.26	6.25	0.62	16.91	2.07	0	9.87	8.74	7.32	5.31	2.44	2.22	1.2	0.4	0.45	0.66	0.11	6.01	2.97	0.63	2.46	0.84	7.58	2.91	0.87	0.69	0.77	5.12	4.22	1.41	0	1.65	2.44	0	0	0	0.22	2.86	3.71	3.27	4.24	0	0.15	3.67	0.28	4.94	0.08	3.49	0.15	3.67	2.44	3.87	1.62	2.15	0	3.38	0	0
Slc22a6	NM_008766	0	0	0	0	0	0	0	0	0	0	0	0	0	0	0	0	0	0	0	0	0	0	0	0	0	0	0	0	0	0	0	0	0	0.15	0	0	0	0	0	0	0	0	0	0	0	0	0	0	0	0	0	0	0	0	0	0.76	0	0	0	0	0	0	0	0	0	0	0	0	0	0	0	0	0	0	0	0	0	0	0	0	0	0	0	0	0	0	0	0	0	0	0	0
Slc22a7	NM_144856	0	0	0	0	0	0	0	0	0	0	0	0	0	0	0	0	0	0	1.51	0	0	0	0	0	0	0	0	0	0	0	0	0	0	0	0	0	0	0	0	4.06	0	0	0	0	0.88	5.78	0	1.79	2.92	1.07	0	3.37	2.88	1.72	0	0	5.41	1.46	0	6.76	0	1.11	0.76	9.91	0	0.19	0.55	0	3.16	0	1.63	0	0	1.52	0.71	0	0	0.54	1.5	0	0	0.74	0.96	0	0.5	3.42	0	0.92	3.51	0	1.56	0
Slc22a8	NM_001164634,NM_001164635,NM_031194	0	0	0	0	0	0	0	0	0	0.2	0	0	1.08	0	0	0	0	0	0	0	0	0	0	0	0	0	0	0	0	0	0.58	0	0	0	0	0	0	0	0	0	0	0	0	0	0	0	0	0	0	0	0	0	0	0	0	0	0	0	0	0	0	0	0	0	0	0	0	0	0	0	0	0	0	0	0	0	0	0	0	0	0	0	0	0	0	0	0	0	0	0	0	0
Slc23a1	NM_011397	0	0	0.21	0.57	0	0	0	0.37	3.6	0	0	0	1.8	0.1	1.31	0	0	0.16	0	0.85	0	3.88	0	0.57	0	1.03	2.51	0	0	0	0	0.5	0	0	2.34	0	0.25	0	1.61	0	0.35	0.54	0.98	0	0	0.68	0	0.1	0	0	0.11	0.72	0	0	0.48	0.17	0.37	0	1.35	0	0.15	0	0	0.24	0.12	0.12	0	0.15	0	0	1.86	0	0	0	0	0	0	0.35	0.14	0.13	0.17	0	0	0	0.63	0.44	0.12	0.39	0	0.21	0	0.37
Slc23a2	NM_018824	3.36	6.14	17.91	11.78	8.03	24.29	14.94	11.27	6.44	12.17	4.45	10	17.01	2.96	10.98	27.27	3.71	9.25	9.04	3.86	2.15	6.5	4.73	6.33	6	6.97	19.5	7.15	15.39	12.33	24.18	8.33	3.62	0	10.29	7.82	6.41	5.67	8.35	6.04	11.17	3.03	7.38	4.97	3.57	14.9	6.94	4.29	5.24	3.24	5.59	10.17	9.16	9.69	3.31	9.13	11.68	5.84	4.66	0.97	9.83	5.58	6.92	8.65	4.96	5.14	5.83	3.66	13.48	18.72	6.1	5.68	8.83	9.47	4.72	2.54	5.47	2.99	3.76	4.28	3.61	5.14	7.11	6.07	6.12	30.75	3.48	5.38	6.63	7.53	8.75	1.53
Slc23a3	NM_194333	0.55	2.3	0	0	0	0	0	0	0	1.38	0	0	0	1.18	0	0	0	0.72	0	0	0	0	1.21	1.74	2.31	0	0.91	0	0	1.65	0	0	0	0	6.24	0.18	1.31	0	0	0	0	0	0	0	1.38	2.66	0	0	0	0	0.51	0	0	0	0	0.26	0	0	0	0	0.22	0	3.71	0.74	0.38	0.74	0.54	0	0	0	0	0.38	1.61	0	0	0	0	0	0	0	0	0.24	0	0.53	1.44	1.33	0	1.78	0	0	0	0
Slc24a1	NM_144813	0	0	0	0	0	0	2.02	0	0.08	0.63	0	0	0	0	0	0	0	0	0.09	0	0	0	0	0	0	0	0	0	0	1.63	0	0	0	0	0	0	0	0	0	0	0	0	0	0	0	0	0	0	0	0	0	0	0	0	0.27	0	0	0	0	0	0	0	0	0	0	0	0	0	0	0	0	0	0	0	0	0	0	0	0	0	0	0	0	0	0	0.24	0	0	0	0	0.14	0
Slc24a2	NM_001110240,NM_172426	0	0	0	0	0	0.14	0	0	0	0	0	0	0	0	0.15	0	0	0	0	0	0	0	0	0	0	0	0	0	0.27	0.25	0	0	0	0	0	0	0.4	0	0	0	0	0.34	0.62	0	0	0	0	0	0	0	0	0	0	0	0	0.09	0	0	0	0	0	0	0	0	0.1	0	0	0	0	0	0	0	0	0	0	0	0	0	0	0	0	0	0	0	0	0.12	0	0	0	0	0	0.24
Slc24a3	NM_053195	0	0	0	0	0	0	0	0.16	0	0	0	0	0	0	0.32	0	0	0	0	0	0	0	0	0	0	0	0.42	0	0	0	0	0	0	0	0	0	0.21	0	0	0	0.61	0	0	0	0	0	0	0	0	0	0	0	0	0	0	0	0	0	0	0	0	0	0	0	0	0	0	0.66	0	0	0	0	0	0	0.39	0	0	0	0	0	0	0	0	0	0	2.28	0	0	0	0	0	0
Slc24a4	NM_172152	0	0	0	0	0	0	0	0	0	0	0	0	0	0	0	0	0	0	0	0	0	0	0	0	0	0	0	0.3	0	0	0	0	0	0	0	0	0	0	0	0	0	0	0	0	0	0	0	0	0	0	0	0.36	0	0	0	0	0	0	0	0	0	0	0	0	0	0	0	0	0	0	0	0	0	0	0	0	0	0	0	0	0	0	0	0	0	0	0	0	0	0	0	0
Slc24a5	NM_175034	18.31	18.53	0	0	0	0	49.81	38.66	8.34	0	41.16	4.71	19.33	0	17.29	10.8	0	30.26	10.9	0	0	4.91	12.17	0.96	0	29.21	27.01	4.01	0	0.69	6.7	12.92	0	0	7.59	6.73	15.63	0	0	0	0	0	3.68	7.66	47.03	57.5	30.11	57.72	87.88	91.35	39.89	84.33	30.72	60.3	127.09	18.19	69.04	63.08	97.4	192.82	71.19	68.2	90.22	105.14	59.75	29.78	27.65	63.33	52.36	71.29	51.01	109.16	37.21	87.02	46.33	61.7	62.3	48.63	54.11	88.18	115.36	81.71	87	120.34	71.23	10.91	22.06	69.87	105.63	53.62	129.64	73.41
Slc25a1	NM_153150	0	4.36	4.46	10.55	18.39	11.68	4.68	7.46	1.6	4.36	9.4	6.33	5.22	3.36	0	0.7	4.98	8.15	3.72	4.27	8.2	0	2.14	0.83	0.58	0	18.77	3.1	3.54	0	2.06	3.54	12.79	20.78	13.55	0	2.59	0	4.66	0	4.39	0	0	0	8.58	3.17	2.66	18.25	36.79	6.26	20.55	10.12	7.09	5.28	5.83	13.39	24.95	4.37	26.18	21.48	8.72	35.42	17.33	9.84	0	5.62	5.34	19.39	5.82	0	8.46	11.96	0	4.49	24.76	11.87	2.91	1.34	10.77	12.02	19.67	0.61	4.41	2.67	10.97	7.15	10.6	10.15	6.8	13.86	1.44	13.44
Slc25a10	NM_013770	47	54.16	41.12	49.93	18.64	29.73	49.29	65.93	44.41	15.33	43.32	25.98	78.84	37.12	47.85	66.24	23.53	27.22	47.98	21.01	43.96	66.71	26.14	46.16	34.89	33.51	13.77	60.49	21.18	8.74	18.99	51.4	39.48	0.3	30.12	89.48	22.56	14.51	53.27	27.71	23.11	32.64	37.93	77.83	16.14	21.38	28.19	37.28	34.54	33.17	56.64	28.01	27.11	23.16	17.37	43.56	34.51	34.6	27.8	40.91	36.62	39.89	36.48	31.25	16.17	25.79	19.58	11.25	25.66	29.66	20.95	29.79	19.58	30.72	29.95	27.66	28.95	23.94	36.83	23.53	28.64	41.22	44.98	33.49	36.43	28.18	27.76	15.94	35.24	21.96	26.87	26.33
Slc25a11	NM_024211	62.52	39.61	69.78	49.04	6.83	44.88	110	74.41	73.94	91.7	50.69	49.76	120.73	76.04	86.25	65.77	61.12	55.71	63.57	54.2	73.77	106.22	56.03	49.04	68.37	53.72	43.72	43.7	74.03	2.37	41.59	36.25	42.55	40.35	54.06	55.68	25.3	74.64	133.6	65.4	62.7	52.77	36.94	86.65	52.96	50.41	35.62	65.1	73.58	57.26	67.57	64.06	36.69	63.53	13.89	52.27	70.59	89.96	64.15	133.92	85.88	125.02	69.24	56.51	23.18	57.59	34.64	48.75	68.85	77.76	38.15	82.23	82.16	56.69	58.39	40.76	93.47	64.09	81.09	40.92	107	73.09	82.35	89.92	82.13	32.83	40.92	32.01	60.79	73.78	47.16	62.4
Slc25a12	NM_172436	134.09	94.15	76.07	166.59	80.41	94.26	158.56	99.79	160.81	92.25	136.43	86.84	105.39	132.16	129.16	114.32	91.5	94.19	97.13	97.59	91.65	130.02	109.69	95.9	101.01	109.37	77.63	98.8	99.39	183.28	89.55	152.21	171.97	136.79	63.95	99.15	109.88	41.69	137.22	97.78	126.62	135.62	100.65	90.78	38.05	61.04	75.26	43.51	8.87	16.03	22.97	4.44	9.5	17.43	51.3	22.25	7.71	12.23	20.44	1.85	13.45	14.77	28.23	15.02	41.1	17.99	19.66	96.56	18.74	84.1	47.03	42.83	80.08	28.02	19.03	14.25	26.98	8.25	27.56	16.73	20.45	10.12	55.12	21.36	15.62	51.64	54.57	68.22	35.27	77.45	42.79	63.01
Slc25a13	NM_001177572,NM_015829	1.92	0	6.08	0	3.2	0	2.56	0.18	0	4.35	0.09	5.88	1.73	0	2.33	5.77	2.28	0	2.64	4.27	0.33	0	0	0	4.94	1.24	0	0.19	6.67	2.67	3.9	0	0	0	5.06	0	1.06	4.5	0.77	2.2	1.36	0	0	2.44	9	16	0	20.83	35.97	15.1	6.27	18.17	12.97	7.26	9.66	21.07	8.45	19.08	30.3	10.34	15.07	28.9	17.98	14.93	4.03	16.88	16.29	7.49	16.97	2.61	3.91	4.51	2.26	11.76	11.05	18.92	7.27	11.37	8.52	16.21	7.65	20.53	2.79	8.95	13.04	5.68	18.46	2.63	28.88	5.14	3.58	6.6
Slc25a14	NM_001166450,NM_001290703,NM_001290704,NM_001290705,NM_011398	3.37	1.31	8.8	0.44	43.33	32.95	0	4.29	11.24	12.63	6.17	17.61	4.21	2.25	12.54	34.79	15.01	8.04	11.6	15.84	5.07	9.57	5.52	11.95	18.37	41.08	13.21	11.2	14.74	22.69	7.45	16.68	12.62	34.19	16.37	8.48	4.25	24.12	14.39	26.37	13.03	18.47	5.28	6.84	33.02	24.84	10.93	21.31	5.42	9.95	21.68	14.39	14.25	17.84	36.69	6.05	29.24	18.34	12.67	13.4	3.39	15.11	21.14	10.19	12.32	14.96	10.05	1.08	11.68	9.81	20.71	13.89	28.77	10.82	15.11	7.77	1.76	4.03	7.29	16.08	20.19	19.54	14.52	12.91	5.89	29.05	24.77	19.05	14.19	40.37	2.89	17.64
Slc25a15	NM_181325	1.25	15.59	15.79	10.25	21.42	26.3	7.71	7.79	2.5	20.27	8.16	9.32	8.51	7.97	15.11	0	11.15	10.16	13.61	10.3	0.4	7.27	7.64	9.47	5.2	12.4	12.07	4.35	9.49	11.29	6.79	9.37	5.07	5.26	10.07	8.1	4.77	12.52	10.16	0.84	14.87	4.21	22.31	11.53	13.59	6.04	3.93	6.1	6.6	4.26	2.03	5.36	8.46	5.68	5.35	7.04	3.3	4.93	8.91	0.62	6.06	3.91	3.16	4.39	4.78	7.56	7.49	0.13	9.13	3.97	9.6	2.13	9.42	4.18	4.56	4.62	4.69	6.29	10.09	3.63	2.16	3.68	4.34	4.16	1.9	4.52	13.23	4.03	6.87	0.71	6.63	3.23
Slc25a16	NM_175194	14.36	12.06	18.7	8.47	9.11	8.43	10.16	8.1	11.09	12.32	0.77	8.08	8.29	4.37	8.19	11.29	16.07	6.75	3.39	8.96	4.41	2.83	11.04	6.13	3.17	1.96	17.14	6.37	2.34	6.77	8.96	7.82	6.34	8.36	12.84	13.92	4.46	8.7	0.26	0.83	8.07	1.38	5.13	6.99	3.64	3.25	6.33	8.15	7.54	7.5	4.19	6.39	5.27	4.85	1.67	1.66	3.21	7.37	2.58	0.34	3.92	7.85	3.97	3.94	3.06	3.96	4.13	0.73	12.53	4.28	2.33	2.36	10.22	4.07	7.65	9.03	4.18	3.48	2.6	0.73	2.8	1.66	4.08	0.99	1.81	0.83	8.7	8.19	3.35	0	9.96	5.37
Slc25a17	NM_011399	115.66	82.66	36.36	47.65	62.48	86.79	107.65	138.95	105.72	55.83	133.92	82.03	134.41	77.62	76.97	99.32	97	61.11	104.08	77.43	129.69	110.5	43.97	93.96	100.72	135.64	119.68	103.07	110.34	53.97	58.04	84.91	131.52	62.03	68.29	95.92	78.04	76.21	82.46	96.84	111	57.82	76.3	120.98	54.89	121.2	46.08	84.66	76.41	51.8	74.13	50.04	58.35	83.06	61.57	78.25	50.83	71.69	65.07	92.19	64.88	50.25	57.33	91.17	75.15	68.44	53.75	58.92	89.88	77.75	70	119.58	90.36	69.3	70.74	77.73	76.85	46.5	33.1	31.13	62.2	62.15	55.34	45.08	62.05	112.28	61.32	79.93	87.19	89.79	108.63	83.89
Slc25a18	NM_001081048	0	0	0	0	3.82	0	0	4.08	10.19	0	0	0	0	0	2.29	0	0	0	1.98	0	0	0	4.28	0	0	0	0	0	1.01	0	0	0	0	0	1.44	0	4.49	0	0	0	0	0	0	0	1.07	2.38	0	0	0	0	0	0	0	0	0	0	0	0	0	0	0	0	0	0	0	0	0	0	0	0	0.57	1.84	0	3.34	0	0	0	0	0	0	0	0	0	0	0	1.07	0	0.48	0	0	2.45	0
Slc25a19	NM_001252384,NM_001252394,NM_001252395,NM_001252396,NM_026071	40.12	18.16	57.54	30	27.35	59.07	32.29	34.03	21.86	40.26	30.04	27.59	28.33	28.67	18.83	24.33	17.54	29.14	22.92	40.21	42	10.83	5.58	35	25.12	21.57	24.99	24.17	45.69	41.92	21.83	30.86	30.65	11.46	22.83	17.65	56.31	59.51	84.93	44.95	6.38	18.86	63.06	20.95	6.29	40.6	23.32	23.69	14.73	21.15	14.8	5.88	12.66	20.04	17.54	20.39	12.88	21.33	12.34	19.59	15.65	10.55	9.56	18.62	21.29	22.84	17.38	16.75	24.62	24.63	7.16	31.05	26.76	8.39	14.25	19.21	19.68	17.67	21.95	7.39	30.65	35.89	19.36	19.88	23.17	29.15	13.08	15.49	22.29	33.14	23.71	21.85
Slc25a2	NM_001159275	0	0	0	0	0	0	0	0	0	0	0	0	0	0	0	0	0	0	0	0	0	0	0	0	0	0	0	0	0	2.71	0	4.18	0	0	0	0	0	0	0	0.8	0	0	0	0	0	0	0	0.52	0	0	0	0	0	0	0	0	0	0	0	0	0	0	0	0	0	0	0	8.4	0	0	0	3.12	0	0	0	0	0.38	0	0	0	0	0	1.91	0	0	0	0	0	0	0	0	0
Slc25a20	NM_020520	189.24	156.96	173.04	111.52	72.13	304.66	234.28	137.78	231.78	122.36	166.51	177.04	236.51	139.86	162.47	149.56	129.18	140.37	169.7	101.62	191.71	105.45	55.16	130.46	164.93	174.44	194.7	178.85	158.14	283.56	167.89	144.2	234.34	241.19	142.03	235.69	247.66	238.83	287.06	197.98	195.66	212.31	190.18	163.1	112.53	122.59	256.71	108.57	89.44	168.22	116.56	68.58	57.26	82.49	192.85	70.5	78.32	50.01	99.93	72.95	57.42	57.15	72.71	78.6	273.12	48.47	53.13	264.54	117.5	339.93	201.98	171.08	109.53	72.45	103.69	93.49	64.83	54.85	111.15	79.33	60.12	98.7	116.62	87.05	107.89	172.05	273.77	57.79	109.35	234.37	152.22	181.17
Slc25a21	NM_001167976,NM_172577	1.06	1.32	2.22	0.44	3.89	4.72	2.83	1.51	0.97	2.12	0.83	1.1	0.35	0.11	0	1.7	0	2.57	1.88	0	0.94	0.53	3.89	0	1.41	0.3	0.84	0	1.91	2.52	2.45	0.59	0.35	5.24	0.68	1.24	2.01	0.58	0.94	3.55	0.82	7.61	1.9	0	5.63	1.82	0.65	2.8	2.17	0	2.37	1.37	0.88	1.77	3.73	1.83	1.6	1.56	0	2.1	0.34	2.65	1.71	1.99	1.59	0.28	0	5.89	5.9	2.54	0.14	2.6	4.54	2.49	3.71	2.39	0.71	1.42	0	1.49	1.07	5.73	3.39	0.99	4.8	9.45	7.99	2.96	7.1	0.24	0.87	0.29
Slc25a22	NM_001177576,NM_026646	65.95	179.54	46.04	66.9	31.2	44.56	118.4	94.87	76.06	3.53	63.79	36.14	108.74	91.55	104.82	63.33	42.23	44.51	94.26	40.59	57.67	125.06	102.56	61.56	86.44	67.39	66.85	96.97	40.7	32.05	61.23	88.96	52.58	71.65	48.48	146.64	48.78	59.79	18.36	9.25	138.83	56.67	62.75	154.1	43.59	53.49	31.85	58.27	55	29.53	38.74	45.36	66.32	51.77	52.63	51.17	66.63	61.43	44.93	19.83	64.7	37.77	24.91	61.83	33.03	60	47.16	39.78	40.58	82.24	44.12	52.87	64.55	67.34	36.32	54.1	66.8	54.67	47.8	59.77	49.54	47.52	48.02	44.79	61.03	27.55	37.29	62.78	38.02	45.94	68.92	105.54
Slc25a23	NM_025877	0.16	0.67	0.19	2.68	0	0	1.72	0	0.12	0.4	0	6.67	0	2.85	0.33	0	0	3.35	0.57	2.58	0	0	0	1.52	4.82	1.37	1.7	0	1.27	2.05	4.92	2.23	0.54	0	0	1.36	0.44	0.44	0	3.67	2.34	1.12	1.16	1	0	0.09	0.49	0	0	0	0	0.21	0	0.12	1.27	0	0	0	0	0	0	0.25	0	0.22	0.33	0	0	0	1.34	1.05	0	0	0	0.69	0.13	0	0	0.15	0	0	0.07	0	0.14	0.31	0	0.78	0	0	0.28	1.82	0	0
Slc25a24	NM_172685	0	0	1.67	0	0	0	0	0.81	0	0	0	4.56	0.79	0	0.16	0	0	0	0.28	0.45	0.71	0	0	0	1.06	0.23	1.37	0.53	3.77	0	0	0	0	0	0	1.04	0	0	0.94	0	0.16	0.16	0	0	3.78	1.8	0	1.56	0.2	0.9	0	0	0	0.97	1.97	0.46	0	0.23	0	0.32	0.26	0.37	0.86	1.07	4.02	0.32	0	1.61	0	0.83	0.1	2.39	1.45	0.51	1.2	0.9	1.86	1.84	3.24	0.79	0.3	1.53	0.27	1.82	1.39	0	4.02	2.06	1.13	0	0	2.2
Slc25a25	NM_001164357,NM_001164358,NM_001290558,NM_146118	101.66	67.16	116.15	185.84	103.73	232.53	93.95	69.09	68.21	150.05	39.91	124.35	125.99	56.67	86.04	174.2	134.54	117.18	109.77	154.61	5.89	103.02	88.62	148.06	105.32	55.69	117.4	105.1	120.03	123.85	207.79	148.4	151.75	80.49	94.95	99.65	40.04	57.65	91.18	11.43	106.34	117.24	136.84	62.65	18.59	29.36	78.02	29.51	12.42	9.48	4.87	12.8	10.27	16.63	57.81	27.61	17.34	14.61	8.8	3.24	3.32	6.66	9.32	19.93	38.73	18.05	19.49	44.29	45.93	62.14	27.28	20.01	54.17	14.46	13.5	28.68	17.2	23.03	8.79	13.74	12.92	26.07	26.6	16.27	20.16	135.24	122.19	52.62	27.96	89	42.12	35.21
Slc25a26	NM_026255	5.68	2.8	23.61	8.72	20.51	12.91	19.23	7.61	2.96	5.98	6.16	6.97	7.93	4.48	11.06	2.1	2.13	11.9	13.29	11.54	9.12	8.67	8.36	8.48	9.5	11.05	7.27	6.65	12.47	13.5	13.38	10.2	12.2	7.72	19.33	5.05	16.15	2.85	23.93	17.8	4.06	11.32	6.17	3.24	9.64	5.44	20.72	14.93	17.28	20.02	11.12	13.4	17.2	11.54	10.52	12.62	12.92	22.43	22.38	12.45	21.46	16.58	8.03	26.87	25.62	16.06	15.6	6.54	4.99	6.21	20.61	7.36	13.19	11.48	12.72	31.72	9.97	14.04	9	11.77	11.94	9.15	18.37	13.7	16.17	6.48	18.77	11.91	16.38	7.12	27.48	17.07
Slc25a27	NM_028711	0	0	0	0	0	0	0	0	0	0	0	0	0	0	0	0	0	0	0	0	0	0	0	0	0	0	0	0	0	0	0	0	0	0	0	0	0	0	0	0	0	0	0	0	0	0	0	0	0	0	0	0	0	0	0	0	0	0	0	0	0	0	0	0	0	0	0	0	0	0	0	0	0	0	0	0	0	0	0	0	0	0	0	0	0	0	0	0	0	0	0	0
Slc25a28	NM_145156	3.87	3.22	4.95	11.31	25.64	5.4	0	4.34	7.69	16.96	6.44	10.04	7.74	2.69	8.36	7.76	9.21	5.02	8.61	9.11	5.9	4.4	10.84	7.02	5.85	29.25	18.02	3.44	9.63	6.61	10.97	6.78	8.39	0	2.51	4.28	8.36	15.32	4.03	15.6	9.37	2.7	13.19	14.4	1.42	1.66	4.13	2.23	5.48	2.2	0	2.55	1.31	0.59	3.41	0	6.57	6.28	1.94	3.08	1.56	2.42	5.71	1.56	1.32	7.02	5.14	5.55	3.23	20.08	1.73	4.79	4.02	7.06	9.7	1.65	6.79	1.11	4.67	2.99	1.6	1.02	0.98	0	4.74	3.27	4.09	8.35	1.37	1.76	1.06	1.86
Slc25a29	NM_181328	0	0	0	0	0	4.46	0	2.37	0	0	0	0	0	0	0	0	0	0	0	0	0	0	8.65	0	0	0	10.71	0	0	0	0	0	0	0	0	0	0	0	0	0	0	0	0	0	0	4.06	0	0	0.75	0	0	0.38	3.94	0	0	0	0	0	0	2.31	0	0	0	0	0	1.56	0	0	0	0	0	0	1.89	0.94	0.97	0	0	1.12	0	0	0	1.02	0	3.34	0	0	0	0	0	0	0	0.4
Slc25a3	NM_133668	1361.58	2039.51	1153.73	1466.81	1550.35	1125.23	1587.54	1811.51	1810.85	744.86	1496.23	1465.83	1707.56	2193.31	1738.73	1430.21	1533.61	1420.14	1643.78	1486.63	1392.83	1611.28	1299.32	1821.6	1318.46	1699.09	1145.61	1234.69	1988.27	1729.68	1527.63	1190.99	1297.33	1207.4	1072.07	1906.2	1470.32	2062.33	1711.63	1485.38	1625.05	1045.72	1607.2	1393.81	851.99	1485.04	1615.66	1079.31	1259.79	1428.27	1337.74	1378.05	905.69	1267.89	1427.23	1295.31	1216.16	1175.55	1341.83	1276.63	1123.55	1310.98	951.69	905.9	1652.5	1383.28	975.76	1543.31	1040.6	1978.37	1465.85	1231.3	1883.31	1343.87	1469	1609.32	1091.73	1399.57	720.5	1175.08	1117.08	905.45	1213.93	1082.28	1178.97	1428.54	689.43	1007.77	1322.76	1417.41	1246.37	1862.81
Slc25a30	NM_026232	3.08	0	0	1.07	0	3.82	4.14	0	2.61	0	0.17	2.66	5.12	1.1	0	0	7.33	0	7.3	10.31	0	0	7.78	0	0.57	0	0	0	0	3.79	6.05	0.63	2.57	20.77	8.86	3.78	0	1.4	0	0	0	0.34	0.61	2.39	4.85	0.18	0	2.56	2.64	0.32	0.42	0.45	1.16	1.04	4.52	0	1.58	3.02	1.71	0	0	0	0	2.3	3.26	3.68	0.66	6.63	0	0	0	2.35	0	1.1	0	1.45	0.57	0.98	0.26	0	0.16	2.69	0.58	0	0	0	1.58	0.74	1.82	3.88	1.41	0
Slc25a31	NM_178386	2.95	0	7.48	1.68	25.98	35.15	4.31	0.82	1.23	13.75	0	9.74	1.78	0.14	0	3.5	6.71	7.43	6.92	0	0	0.68	7.27	4.02	0.9	9.54	9.18	3.28	42.66	39.09	19.6	4.7	0	5.43	6.94	2.61	9.25	33.97	0	0	1.82	0	8.67	1.87	9.73	57.54	45.81	6.17	2.07	15.69	3.5	6.02	20.9	9.55	13.45	13.65	4.84	3.95	4.01	3.72	1.95	7.13	1.8	9	2.37	6.49	3.14	0	8.21	7.15	14.92	16.88	46.5	10.06	18.81	5.69	5.15	5.92	12.72	10.2	20.11	2.35	12.43	15.37	6.08	19.41	34.96	15.31	3.79	10.96	8.1	32.88
Slc25a32	NM_172402	15.22	14.09	11.43	18.56	16.14	5.17	20.07	8.13	18.97	6.72	6.58	16.85	13.49	14.65	21.01	5.22	29.82	12.23	10.89	30.24	2.96	9.58	17.52	24.99	12.68	18.44	27.31	14.89	14	15.31	16.59	17.12	31.22	17.93	6.58	12.28	9.94	29.01	11.25	2.67	9.73	7.03	14.67	9.66	9.56	18.93	18.39	9.06	7.37	8.21	4.26	3.43	1.88	8.57	14.19	8.72	3.73	10.63	9.68	1.1	3.9	4.35	7.13	5.47	8.08	10.11	7.73	22.51	5.17	4.35	9.26	14.42	19.87	2.18	6.35	14.93	7.58	1.78	4.6	6.54	4.54	6.48	8.44	3.53	7.43	11.41	16.09	11.18	5.23	26.32	3.81	9.08
Slc25a33	NM_027460	0.92	1.91	11.04	10.86	39.06	2.56	2.88	4.06	3.51	6.9	3.91	2.38	0.51	3.28	0.32	15.67	2.55	12.47	9.27	4.04	10.32	4.64	2.14	1.93	3.59	0.44	8.66	1.02	11.41	0.52	1.08	3.11	5.11	5.17	16.85	10.35	4.76	5.01	6.36	6.2	11.88	10.69	1.1	4.52	11.03	19.38	4.2	27.83	19.69	31.24	22.24	22.22	21.8	17.87	18.88	34.99	40.4	20.75	10.71	17.64	5.44	12.45	8.24	8.64	6.68	17.29	11.83	4.39	29.83	8.36	31.12	4.2	10.74	21.67	16.37	19.96	16.62	11.16	6.92	26.73	14.07	13.4	11.35	24.02	14.98	7.76	27.96	11.88	22.23	6.96	26.92	20.88
Slc25a34	NM_001013780	0	0	0	0	0	0	0	0	0	0	0	0	0	0	0	0	0	0	0	0	0	0	0	0	0	0	0	0	0	0	0	5.88	0	0	0	0.27	0	0	0	0	0	0	0	0	0	0	0	0	0	0.39	0	0	0	0	0	0	1.48	0.45	0	0	0	0	0	0	0	0	0	0	0	0	0	0	0	0	0	0	0	0	0	0	0	0.18	0	0	0	0	0	0	0	0	0	0
Slc25a35	NM_028048	0	0	0	0	0	4.85	1.7	0	0	0	0	0	0	0	0	16.48	0	0	0	0	0	0	0	0.25	4.76	0.45	0	0	0	0	0	0	0.79	0	3.07	0	0	0	0	0	0	0	0	0	0	0	0	2	0.81	3.58	10	0.42	0	5.03	6.95	0.3	0	5.82	0	1.88	2.04	1.48	0	4.24	0	0.64	0	0	5.27	0	0	3.03	2.67	3.73	1.06	3.58	0	0	0.48	0	0.58	0.83	1.6	1.81	0	0	6.06	0.34	0.56	0	0	2.61
Slc25a36	NM_138756	16.55	36.09	32.47	42.64	46.64	54.25	81.23	37.32	36.25	39.33	15.77	33.7	54.09	23.8	29.67	36.8	49.57	60.93	44.78	61.68	13.16	19.72	53.97	25.65	93.71	59.85	42.29	24.2	70.91	65.99	36	38.26	86.7	63.17	32.71	66.05	32.69	39.42	37.11	19.32	39.59	42.95	30.54	44.37	25.84	43.37	15.73	22.28	16.19	12.06	6.4	9.39	22.29	18.87	40.98	22.54	11.47	13.46	5.3	3.52	14.1	9.32	9.59	13.34	34.99	19.87	18.75	42.42	9.41	21.43	16.06	29.34	28.63	17.71	8.91	21.34	13.06	8.36	11.64	8.52	9.28	14.6	13.79	15.58	11.15	42.48	46.75	24.89	23.83	30.28	31.2	14.22
Slc25a37	NM_026331	0	0	0	0	0	0	0	1.04	0	0	1.52	0	0	0	1.71	0	0.3	0	0	0	0.08	0	0	0	0	0	0	0	0	0	0	0	0	1.87	0	0	0	0	0	0	0	0	1.5	0	0	0.07	0	0.37	0	1.08	0.32	0.34	0	0.1	0	0.61	0.86	1.03	0	0.25	0.41	0.3	0	1.54	0.17	0	0	0	0	0	1.56	0.17	0	0.68	0.85	0	0.53	1.96	1.06	0.54	1.3	0.45	1.19	0	0.89	3.55	0	0	0.45	0	0	0.53
Slc25a38	NM_144793	265.96	144	119.53	163.82	119.22	114.28	178.49	131.09	222.42	73.45	157.95	75.64	187.94	128.11	163	100.03	238.42	124.83	145	178.14	250.93	165.32	136.11	146	156.79	182.22	125.52	299.79	91.68	96.69	181.81	215.5	186.71	214.43	111.47	121.52	183.65	178.57	107.23	243.96	68.09	162.18	164	116.8	92.71	110.69	114.59	116.74	74.6	109.21	67.05	21.69	31.68	71.38	109.32	73.93	79.86	72.73	56.19	52.05	58.76	47.32	51.43	79.46	97.03	83.35	64.74	209.19	82.1	162.48	60.85	83.7	153.46	74.96	66.53	88.6	65.23	38.72	66.5	47.57	61.33	39.62	83.45	55.88	50.36	256.52	84.27	106.02	112.07	109.14	126.93	100.55
Slc25a39	NM_026542	43.94	58.52	51.47	52.41	3.88	53.44	46.74	60.52	29.52	54.51	40.62	22.79	22.79	71.04	26.38	32.4	45.99	52.29	93.14	35.41	46.65	51.92	43.66	22.45	44.76	24.53	12.22	31.62	17.07	3.9	26.95	18.15	36.62	102.73	31.87	50.47	34.16	87.23	51.15	59.07	74.23	29.08	67.15	43.59	94.01	98.8	69.92	275.99	224.25	158.38	269.05	269.21	209.57	244.67	144.81	209.45	285.81	327.41	240.06	323.36	249.05	291.04	198.41	145.03	92.14	170.87	143.79	124.65	150.45	55.64	237.58	159.6	43.13	264.41	184.91	165.43	346.4	260.14	469.43	417.59	310.83	342.73	311.94	330.37	399.33	123.73	117.54	117.8	174.38	73.03	86.91	191.71
Slc25a4	NM_007450	335.12	1198.17	918.62	514.72	260.62	340.7	531.41	686.77	419.48	142.14	1172.98	176.95	581.08	307.88	1006.11	311.76	113.43	233.51	574.1	172.54	1137.33	335.71	407.3	509.93	99.61	235.03	454.5	745.19	150.21	195.16	558.14	210.5	120.16	88.52	158.18	502.36	159.97	108.57	332.49	150.54	222.8	269.17	98.38	1009.65	465.12	244.79	747.84	867.71	718.62	922.61	1136.86	863.38	504.28	750.17	386.27	306.47	953.99	691.97	781.98	852.04	683.5	805.25	1043.06	629.32	369.88	454.19	420.17	364.13	706.08	1590.43	716.25	569.32	565.41	654.58	816.23	535.72	357.57	297.31	411.16	475.43	402.05	436.21	605.93	383.97	573.78	442.08	264.9	375.56	564.89	447.76	694.65	917.4
Slc25a40	NM_001289595,NM_001289596,NM_178766	0	1.65	6.7	0	0	1.11	0	0	1.21	0	0.98	0	0.97	0.43	2.05	6.64	0	0	0.71	0	0	1.25	0	1.1	2.65	0	0.39	0	0.22	1.66	1.64	1.28	0	0	0.63	0.26	0	0.81	0	0.71	0.57	0	0.36	0.62	1.35	7.87	0	3.54	3.31	7.11	0.12	1.05	0.67	1.76	3.14	1.72	1.22	1.17	2.42	0	1.93	3.26	3.12	6.73	3.44	6.55	2.36	1.51	2.71	1.94	4.83	3.16	0.77	1.49	1.99	2.81	11.51	1.31	4.59	5.17	3.3	3.4	3.58	4.16	3.73	0.72	2.23	4.99	2.1	0	2.45	4.13
Slc25a41	NM_175333	45.25	33.87	64.4	83.83	134.72	24.86	81.04	59.08	28.34	156.63	88.19	72.47	59.51	71.74	60.04	64.08	68.27	95.65	63.28	114.32	113.26	81.7	39.16	65.81	54.79	54.46	40.13	82.17	83.46	103.89	200.14	58.08	27.97	26.3	118.93	42	100.12	36.16	107.57	124.12	66.31	72.43	72.84	60.57	35.76	49.14	22.47	44.44	72.82	42.86	23.97	26.79	77.55	83.54	49.73	116.58	42.04	91.53	53.77	71.99	113.62	55.94	71.73	116.57	54.72	27.26	22.54	95.93	28.22	40.77	69.6	51.22	35.33	52.9	41.64	75.28	101.01	62.38	36.44	53.86	38.45	91.01	38.52	49.89	66.91	31.25	57.38	43.34	105.91	39.85	59.5	37.35
Slc25a42	NM_001007570	2.74	1.6	0	2.32	2.52	5.48	1.37	3.89	0.78	5.77	5.06	0	5.37	4.14	2.11	3.44	0.61	2.67	2.28	2.74	0	2.8	1.5	2.83	0.86	0.24	11.53	0.76	2.7	0	9.06	3.79	3.85	0	3.87	4.33	1.16	6.51	0.76	3.29	0.17	0	7.23	7.05	0.55	5.52	0.13	0.3	2.63	3.71	0.74	0	1.16	1.3	0.9	5.42	2.12	1.26	0.85	0.34	0.97	2.95	2.88	2.98	3.84	5.53	2.05	1.73	3.81	0.33	1.21	1.87	2.89	0	1.43	2.42	1	2.13	2.19	0.12	2.61	0.75	1.15	0.98	0	0.83	1.02	0	0	1.36	2.81	4.01
Slc25a43	NM_001085497,NR_075096,NR_075097	3	5.41	3.06	7.82	12.88	0.7	2.7	27.51	13.36	1.88	29.96	16.84	2.51	6.39	25.66	14.5	13.66	0.57	18.22	4.23	13.92	27.86	4.81	24.85	5.07	3.57	8.48	33.2	8.49	10.68	5.32	2.76	0	0.56	0	24.38	13.88	34.85	19.36	6.18	16.42	0	2.5	2.36	1.19	5.61	0	1.72	3.22	5.21	7.24	0.65	0	0.76	5.73	0.48	4.11	6.27	0	0	6.14	3.51	3.68	0	0	2.35	0.92	0	0	1.62	0.64	0.68	12.96	5.9	7.94	3.56	0	0	0.75	0	0.68	0	1.26	2.88	0	8.43	3.3	1.08	0	5.11	0.91	3.87
Slc25a44	NM_001145876,NM_001145877,NM_001281795,NM_178696	123.93	172.96	144.2	222.42	239.76	191.59	244.97	159.73	211.25	171.17	96.97	214.96	189.31	180.25	187.43	215.82	286.2	100.69	169.4	216.43	158.59	164.23	167.7	249	161.53	169.24	218.42	243.85	132.32	215.13	204.06	186.35	265.83	127.79	191.38	189.18	117.3	209.18	173.81	168.92	176.9	153	192.01	238.83	90.97	117.46	111.21	105.37	49.81	106.99	43.31	89.49	89.71	134.44	91.63	73.88	81.3	72.06	83.33	52.12	113.13	69.24	66.31	116.71	85.5	98.62	87.76	105.92	93.52	111.44	83.89	94.44	116.72	105.03	78.52	126.98	88.36	94	95.39	63	86.17	79.77	133.81	99.28	78.39	157.24	96.54	120.7	124.6	169.51	129.62	125.26
Slc25a45	NM_134154	0	0	0	0	0	0	0	0	0	8.27	0	0	0	0	0	0	0	0	0.28	0	0	0	0	0	0	0	0	0	8.88	0	0	0	0	0	0	0	0	0	0	0	0	0	4.24	0	0	0	0	0	1.21	0	0	0	0	0	0	0	0	0	0	0	0	0.98	0	0	0	0	0	0	0	0	0	0	0	0	0	0	0	0	0	0	3.04	0	0	0	1.1	0	0	0	0	0	0	1.08
Slc25a46	NM_026165	0.12	2.65	8.33	5.82	13.69	7.95	2.59	0.37	3.8	0.76	0	6.94	2.4	1.57	8.26	0.61	6.95	6.01	5.51	8.36	3.88	3.82	14.66	5.26	4.04	4.14	3.78	2.03	11.35	9.19	0.86	1.12	18.52	5.05	7.05	3.86	0.74	9.74	14	0	1.89	3.52	1.42	4.63	3.37	8.82	8.25	6.63	12.91	7.32	3.84	7.7	5.76	9.58	9.29	4.67	10.16	12.94	10.24	2.4	6.98	13.02	7.22	10.24	4.38	11.13	10.04	2.87	8.13	6.02	8.1	13.22	7.25	6.63	7.5	9.59	9.32	8.97	3.93	5.57	3.49	4.03	7.98	5.31	9.5	1.47	3.22	4.05	15.39	6.76	9.32	2.18
Slc25a47	NM_001012310	0	0	0	0	0	0	0	0	0	0	0	7.76	0	2.4	0	0.37	0	0	0	0	0	0	0.98	0	0	0	0	0	0	0	0	0	0	0	0	0	0	0	0	0.22	0	0	0	0	0.23	0	0	0.65	0	0	0	0	0	0	0	0	0	0	0	0	0	0	0	0	0	0	0	0	0	0	0	0	0	1.2	5	0	0	0	0	1.05	1.89	0	1.89	0	0	0	0	6.86	0	2.55	0	0
Slc25a48	NM_177809	1.2	0	6.49	4.99	0	0	0	0	4.57	0	0	2.07	2.66	0	1.64	15.57	1.9	0.34	13.11	6.38	0	0	0	0	3.34	0	21.67	0	0	0	6.59	0	1.99	0	1.29	3.89	4.03	10.34	0	10.15	2.32	2.78	0	0	0	0	0	0	0.51	0	0.49	0	4.05	0	0	0	0	0	1	0	0	0	0	0	0	0	0	0	0	3.36	0	0	0	0	0	0	0	0	0	3.64	0	0	0	0	0.7	0	0	0	0	0	0	0
Slc25a5	NM_007451	960.04	685.4	728.49	522.08	1148.57	633.77	839.21	1219.09	1011.54	830.96	1106.77	456.96	879.15	859.23	1714.58	1144.64	460.86	601.75	1372.28	316.16	1115.05	826.83	421.14	665.2	865.95	1041.5	714.48	959.31	461.15	879.92	1232.64	629.81	216.08	385.8	424.26	814.46	795.56	671.07	851.6	680.49	581.9	1141.03	393.12	691.41	1528.65	1030.98	1872.5	1907.51	1511.94	857.78	2230.91	2082.95	2145.3	3400.97	1659.52	2511.84	1304.87	1743.33	1470.73	1491.44	2647.96	1551.46	1144.18	1219.3	587.52	761.56	608.53	758.63	1017.6	1272.79	1974.11	1498.26	1614.56	2271.52	1827.33	833.69	1137.2	1795.46	1617.39	1623.35	1199.51	1113.74	1465.12	1922.09	2589.32	955.81	1261.8	1429.34	1203.62	1216.46	1104.29	2110.26
Slc25a51	NM_001009949	7.54	8.58	4.45	12.09	8.64	6.99	10.2	8.77	9.31	6.87	6.43	14.28	10.65	9.33	9.98	7.21	9.55	4.05	9.04	8.12	7.71	9.18	12.55	14.32	7.56	7.29	8.7	10.82	4.71	9.76	4.36	7.62	16.94	7.79	11.95	8.15	9.18	20.79	10.43	3.38	7.79	5.37	12.05	6.97	0.31	2.38	1.19	3.57	2.45	3.26	1.85	2.68	0	2.9	5.78	2.64	4.2	2.55	3.26	0.47	3.97	3.84	4.2	4.16	5.29	2.34	1.69	4.84	2.33	7.8	3.29	4.39	6.29	2.69	3.49	3.88	5.79	5.85	5.48	2.45	3.65	4.38	5.34	5.45	5.2	3.61	1.74	3.47	2.74	8.55	6.71	6.68
Slc25a53	NM_001082412,NM_001114179	1.7	0	1.58	0	0.83	0.95	0	0.69	0	2.34	1.93	0	0.28	0.18	0.53	1.2	0.2	0.59	0.3	0.16	0	0.21	0	0	2.83	0	0.14	0.38	0.38	0	1.2	0.4	0.43	0.19	3.29	0.22	0	0.46	1.51	0	1.49	0.85	1.53	0	1.19	1.55	0	0.29	0.44	0.32	0	0.22	1.15	0.39	0.3	0.65	0.18	0.37	1.27	0.34	0.41	0.27	0.46	0.23	0	0	0	0.43	0	0	0.65	0.46	1.43	0.91	0.99	0	0.28	0	0.9	0.48	0.16	0	0.57	0	0.59	2.05	1.69	0.18	0	1.16	0.23	0.35
Slc25a54	NM_029054	0	0	0	0	0	0	0	0	0	0	0	0	0	0	0	0	0	0	0	0	0	0	0	0	0	0	0	0	0	0	0	0	0	0	0	0	0	0	0	0	0	0	0	0	0	0	0	0	0	0	0	0	0	0	0	0	0	0	0	0	0	0	0	0	0	0	0	0	0	0	0	0	0	0	0	0	0	0	0	0	0	0	0	0	0	0	0	0	0	0	0	0
Slc26a1	NM_174870	0	0	0	0	0	0	0	0.51	0	9.24	0	0	3.05	0	0.17	0	0	2.62	0	0	0	0	0	0	3.36	0	0	0	0	0	0	0	0	0	0	0	0	0	0	0	0	0	0	0	0	0.63	0	0	1.51	0	0	0	0	1.02	0	0.16	0	0.62	0	0	0.95	0.26	0	0	0	0.68	0.67	4.96	0	0.88	0	0.46	0	0	1.54	0	0	0	0	0	0.23	0.88	0	0	0	0.61	0	0	0	16.6	0	0
Slc26a10	NM_177615	0	0	0	0	0	0	2.38	0	4.27	0	0	0	0	0	0	0	0	0	0	0	0	0	0	0	0	0	0	0	0	0	0	0	0	0	0	0.49	0.52	0	0	0	0	0	0	0	0	0.14	0	0	0	0	0.16	0	0	0	0	0	0	0	0	0	0	0	0	0	0	0.17	0.5	0	0	0	0	1.04	0	0	1.48	0	0	0	0	0	0	0	0	1.45	0	2.14	0	0	0	2.02	0	0.17
Slc26a11	NM_178743	4.3	8.94	0	15.36	8.28	11.12	24.34	6.88	5.31	22.75	6.04	0	9.82	9.67	21.7	7.81	5.36	1.42	1.64	4.82	1.3	3.61	3.04	10.64	11.95	2.33	18.49	7.3	4.38	6.62	2.65	4.53	5.12	0	13.87	7.31	5.68	6.12	0.3	0.12	1.39	0.2	12.87	10.97	6.61	5.27	0.16	5.64	8.66	13.11	12.44	10.8	8.32	6.05	4.32	7.07	9.71	7.67	8.14	3.65	3.97	4.8	5.38	6.31	4.32	5.92	3.24	14.83	2.28	1.73	2.75	7.26	8.77	3.72	7.68	3.47	5.29	4.32	8.31	3.75	11.89	12.33	12.41	1.56	11.76	11.35	1.9	5.07	14.44	0	8.14	1.69
Slc26a2	NM_007885	1.8	6.63	3.22	5.63	0	7.33	4.06	4.8	5.18	6.75	0.2	5.39	7.54	0.3	0	11.83	9.57	9.62	7.52	12.27	1.77	0.35	2.79	3.27	3.23	5.5	1.74	5.88	26.35	14.37	7.17	5.12	14.77	16.81	5.36	7.82	7.05	2.45	2.87	4.92	3.64	0	1.87	14.11	7.83	5.88	5.39	4.06	15.44	3.65	2.32	5.49	15.01	3.99	8.65	4.26	5.72	3.97	3.09	0	6.17	5.53	5.42	7.23	0.28	7.37	3.61	1.87	0.77	0	3.55	1.32	0.45	7.27	2.54	12.5	4.62	8.37	1.67	2.83	3.59	3.87	1.52	9.22	4.34	2.67	5.69	0.3	8.78	0	11.38	1.72
Slc26a3	NM_021353	0	0	0	0	0	0	0	0	0	0	0.09	0	0	0	0	0.19	0	0	0.17	0	0.12	0	0	0	0	0	0	0	0	0	0	0	0	0	0	0	0	0	0	0	0	0	0	0	0	0	0	0	0	1.24	0.58	0.25	0	0.28	0	0	0	0	0	0	0.15	0.15	0.25	0	0	0.38	1.12	0	0	0	0	0	0	0.2	0.16	1.06	0	0.36	0	0	0	0	0	0	0	0	0.87	0	0.33	0	0.77	0
Slc26a4	NM_011867	0.71	0.55	2.46	2.39	3.46	0.74	2.36	3.06	2.16	0.66	0	0	4.08	0	0	6.03	0.42	3.83	0	2.66	0.79	2	0	0	0	0	0	0	0	0	3.53	3.42	0	0	0	0	3.71	3.84	0	0	1.2	5.28	0	3.98	0	0.38	0	0	0	0	0	0	0	1.87	2.95	0	0	0	0	0	0.29	0	0	0.24	0	0	0	0	0	0	0	0	0	0	0.88	0	0	0	0	0	0	0	0	0	0	0	3.04	0.95	2.18	0.2	0.97	0.97
Slc26a5	NM_001289787,NM_001289788,NM_030727	0	0.88	0.14	1.52	0	0.17	5.33	0.12	0	1.82	0.06	0.63	0.8	0.59	0	0	1.01	0	0.32	4	1.78	0.92	0	1.43	4.24	0	0	1.22	0.14	0	1.85	0.67	3.54	0	1.56	0	0.16	0	1.43	0	0.71	0	0	0	0.31	0	0	0.14	1.07	3.42	1.35	0.48	0.41	0.74	5.22	1.05	0.06	1.51	0.9	0	0.59	0.84	0.66	1.95	1.9	2.21	0.98	0	0.68	0.87	1.09	0	1.18	2.21	0.81	1.54	0.51	0	0	0.09	0.51	0.32	0.92	0	0	1.02	4.44	2.22	0.43	0.28	0.66	1.25
Slc26a6	NM_134420	0	0	2.35	0	8.41	3.94	0	2.88	0.46	0.76	0	5.24	1.67	2.82	3.53	0	0	4.73	2.87	1.9	0	0.76	3.71	0	2.36	0	1.73	0	0	3.61	0	0	8.58	0	0	0	0	0	0	0	0.39	0	0	0	0.13	0	0	0.23	1.04	0	0	2.4	0	0.31	0.18	0	1.67	0.89	1	0	0.16	0	0	1.89	1.24	1.09	0	2.21	2.25	0	0	0	0	0	0.17	0	0	0	0	0	0.19	0.88	1.19	0.38	0.35	0	0	0	0.36	0	0	0
Slc26a7	NM_145947	0	0	0	0	0	0	0	0	0	0	0	0	0	0	0	0	0	0	0	0	0	0	0	0	0	0	0	0	0	0	0	0.22	0	0	0	0	0	0	0	0	0	0.47	0	0	0	0	0	0	0	0	0	0	0	0	0	0	0	0	0	0	0	0	0	0	0	0	0	0	0	0	0	0	0	0	0	0	0	0	0	0	0	0	0	0	0	0	0	0	0	0	0	0
Slc26a8	NM_001290320	1.75	0	0.17	0	0	2.03	1.95	0.15	0.45	0.73	0	0	1.21	0	1.81	0.15	0.52	0	0	3.03	0	0	0.51	0.23	0.49	0.41	2.22	0	0	0	0.17	0	0.49	1.31	4.24	0	1.69	0	0.43	0	0.28	0	0.13	0	0	0	0	0	0	0	0	0	0	0.22	0	0	0	0	0	0.29	0	0	0	0	0	0	0.29	0	0	0	0	0	0	0	0.61	0	0.12	0.28	0	0	0.14	0	0	0	0	2.12	0	0.31	0.26	1.49	0	0
Slc26a9	NM_177243	0	0	0	0	0	0	0	0	0	0	0	0	0	0	0	0	0	0	0	0	0	0	0	0	0	0	0	0	0	0	0	0	0	0	3.33	0	0	0	0	0	0	0	0	0	0	0	0	0	1.7	0	0	0	0	0	0	0	0	0	0	0	0	0	0	0	0	0	0	0	0	0	0	0	0	0	0	0	0	0	0	0	0	0	0	0	0	0	0	0	0	0	0	0
Slc27a1	NM_011977	11.98	6.33	21.23	24.36	18.77	23.52	19.68	7.2	8.69	7.85	13.05	22.42	23.71	8.96	23.45	1.77	5.61	32.35	17.12	15.73	6.51	28.95	11.85	12.38	6.88	31.52	25.27	11.6	13.72	17.72	13.87	34.62	9.33	32.45	20.92	16.06	11.18	35.52	18.89	2.12	12.97	3.92	21.71	18.46	6.48	10.54	10.78	7.56	4.28	9.07	7.19	5.44	16.63	6.4	10.71	17.53	17.82	6.93	3.42	0.39	8.57	13.82	4.9	7.1	7.08	8.32	5.44	13.07	9.3	11.5	18.47	19.82	10.83	14.93	7.87	12.48	24.25	7.72	23.34	3.32	11.6	9.78	11.42	11.22	10.94	7.58	20.93	9.51	2.08	5.8	17.23	9.2
Slc27a2	NM_011978	0.24	0	0	0	0.9	0.68	0.33	0.99	0.19	0	0	1.89	0	0.26	0	0	0.58	0	0	0	0.15	0	0.43	0	2.03	0.35	0.48	0.27	0	0	0	0	0.2	0	0.79	0	0.16	0	0	0	0.71	0	0	0.38	0.31	0	0	0.7	0	0	0	0.64	0	0.18	0.86	0	0.13	0	0	0	0	0	0.49	0	0	1.15	0.95	0	0	0	0.93	0.33	0	0	0.2	1.03	0	0	0	0	0.45	0	1.85	0	0	0.59	1.45	1.57	0	4.7	0	0
Slc27a3	NM_011988	2.97	5.67	0	15.5	5.47	0	2.32	0	0	0.31	10.59	0	0	0	2.29	10.69	0	8.59	0.22	0	0.16	0	0	2.15	0	0	0	0	4.19	6.12	4.67	0	0.41	0	0	3.7	6.37	0	0.37	0	0	0	0.89	3.27	0	14.09	0.19	4.41	6.04	2.34	7.99	5.88	12.59	10.89	18.53	15.69	9.83	11.11	6.17	6.88	4.2	2.52	6.84	8.64	12.31	39.81	17.94	20.46	16.55	8.21	9.35	11.85	0	15.92	5.38	21.72	14.88	10.69	26.1	12.03	4.9	12.13	2.71	9.45	1.73	3.29	4.92	1.87	7.44	0	2.38	2.9
Slc27a4	NM_011989	1.73	6.65	14.71	17.21	3.26	24.84	6.39	17.77	6.3	28.27	10.45	20.74	16.7	6.31	13.03	33.05	6.19	4.05	7.82	17.45	0.43	26.49	12.23	11.33	6.43	4.72	16.74	8.33	8.24	6.12	8.93	25.58	8.54	6.89	6.44	19.28	7.14	3.98	8.07	10.74	8.94	12.89	18.33	15.64	9.94	16.04	18.18	10.18	11.26	13.16	8.02	5.27	4.51	12.92	7.38	20.2	3.51	9.88	8.26	3.95	3.02	4.17	5.12	3.74	3.72	6.91	4.82	5.84	10.39	11.2	13.99	5.8	14.87	10.41	8.67	8.64	10.56	4.98	7.01	4.41	4.56	3.49	3.93	4.3	1.62	24.1	8.2	10.03	17.35	7.86	12.59	11.02
Slc27a5	NM_009512	15.37	24.98	75.9	25.02	22.06	38.8	30.52	21.28	19.79	46.2	17.7	36.12	28.23	67.21	9.88	60.7	4.86	16.02	16.01	16.28	6.73	12.71	17.63	30.08	22.05	14.33	44.76	5.88	35.72	33.32	41.28	36.33	51.61	90.12	26.37	26.81	28.6	15.68	45.88	15.93	32.86	21.79	30.19	44.36	22.05	25.5	28.92	2.62	1.23	2.72	1.49	1.9	3.25	7.64	30.62	5.99	5.2	0.88	1.2	0.95	2.91	1.5	0.16	1.61	16.01	1.78	0.47	78.07	15.37	19.04	19.5	5.9	2.03	2.83	8.42	1.02	2.8	2.07	1.99	3.72	7.74	0.42	7.08	5.04	0.42	34.45	17.79	15.51	4.66	41.42	28.97	19.35
Slc27a6	NM_001081072	0	0	0	0	0	0	0	0.87	0	0	0	0	0	0	0	0	0	0	0	0	0	0	0	0	0	0	0	0	0	0	0	0	0	0	0	0	0	0	0	0	0	0	0	0	0.13	0	0	0	0	0	0	0	0	0	2.62	0	0.11	0	0	0	0	0	0	0	0	0	0.42	0	0	0	0	0	0	0.68	0	0	0	0	0	0	0	0	0	0	0	0	0	0	0	0	0	0
Slc28a1	NM_001004184	2.7	0	0	0	4.48	0	0	0	0	1.44	1.42	6.99	0	0	2.18	0	0.23	0	0.69	0	0.74	2.67	0	1.52	0	0	1.02	2.79	0	2.29	0	0	2.41	3.25	4.97	0.25	0	0	0.85	6.7	4.68	0.38	0.17	0.75	0	0	0	1.88	0.99	0	0	0	0	0	0	0	0	0	0	0	0.16	0	0	0	0	0.78	0.76	0.49	0	0	0	0	0	0	0	0	0	0	0	0	0	0	0.16	2.2	0.67	0	0	0	0	0	0	0
Slc28a2	NM_172980	0	0	0	0	0	0	0	0	0	0	0	0	0	0	0	0	0	0	0	0	0	0	0	0	0	0	0	0	0	0	2.58	0	0.23	0	0	0	0	0	0	0	0	0	0	0	2.71	1.57	0	0	0.26	0	0	0	0	0	0	0	0	0	0	0	0	0	0	0	1.68	0	0	0	0	0	0	3.11	0	0	0.34	0.77	0	0	1.24	0	0	0	0.92	0	0	0	0	9.37	0	0	0	0
Slc28a3	NM_022317	0	0.97	0	0.36	0	0.32	0	0.12	1.33	0	0	0	0.57	0	0	3.97	0	0.2	0	0	0.89	0.73	0.61	0	0.58	0	0	0	0.65	0	0	0	0.1	0.13	0.37	0	0	1.89	0	0.07	0.9	0	0	1.9	1.42	1.5	1.77	0.07	2.23	0.98	2.16	1.84	0	2.73	1.43	0.67	4.01	2.13	4.31	3.67	2.54	2.54	0.63	0	0.79	2.97	4.22	0	1.94	6.81	1.19	1.58	0.53	2.73	0	4.74	6.58	1.78	1.05	4.99	2.52	2.83	4.11	2.87	4.44	1.82	1	0.87	0.82	0	3.02	0.72
Slc29a1	NM_001199113,NM_001199114,NM_001199115,NM_001199116,NM_022880	23.07	84.88	49.14	24.21	3.51	16.11	29.73	35.37	42.09	22.29	40.24	6.92	22.91	41.58	75.82	23.62	0.34	23.38	14.14	6.74	13.02	32.67	21.38	11.79	22.82	40.77	31.89	19.03	9.9	24.69	16.68	11.75	21.14	7.72	17.22	30.5	15.76	29.07	38.54	17.71	34.18	4.43	35.29	17.24	73.27	47.21	12.13	85.72	76.23	35.51	87.79	70.3	54.46	52.92	17.08	45.33	107.6	68.29	54.79	36.77	65.91	55.93	62.14	46.74	34.15	38.15	52.01	27.01	49.77	2.69	35.47	59.12	27.2	75.24	41.71	40.7	22.48	44.75	39.31	36.5	35.9	75.22	19.76	27.26	57.67	27.38	6.07	47.74	52.71	14.63	17.75	24.97
Slc29a2	NM_007854	24.27	12.86	50.41	82.67	19.83	43.2	38.76	13.73	26.75	39.87	24.2	55.38	40.17	17.24	23.59	24.13	31.83	36.02	45.77	18.2	19.89	24.36	30.85	28.33	19.13	32.56	57.62	47.81	34.69	24.3	27.25	23.64	35.76	10.1	52.25	47.71	42	43.11	24.96	19.09	37.96	60.75	59.14	44.84	11.63	24.48	0	16.66	8.65	7.41	9.9	9.49	19.02	11.58	10.48	9.27	19.11	10.57	1.12	1.78	10.17	2.64	5.9	16.56	2.14	6.2	2.65	9.28	5	1.32	4.74	14.42	20.86	2.41	6	4.76	5.62	9.7	5.92	3.48	10.15	14.53	28.01	7.28	9.4	7.05	2.23	27.82	3.57	5.61	0	8.05
Slc29a3	NM_023596	2.31	14.1	2.33	5.54	14.76	21.79	18.58	18.61	23.06	10.15	9.07	0	4.63	11.57	7.45	7.67	7.65	16.56	10.36	2.55	4.81	14.27	8.86	16.84	12.69	5.12	14.36	17.83	3.61	0	7.08	7.88	16.47	9.7	18.43	5.41	3.21	5.45	7.71	0	6.45	6.61	1.72	10.07	15.67	21.7	27.56	10.84	19.02	27.39	8.97	12.46	17.67	22.82	25.68	14.94	29.28	13.19	15.16	11.7	23.09	13.04	17.15	37.84	49.05	19.47	10.57	18.78	22.39	29.39	23.93	20.33	8.99	23.85	19.09	24.74	19.93	41.59	15.16	23.86	12.74	18.29	25.71	16.97	21.62	13.2	15.36	26.56	15.71	9.46	41.23	19.26
Slc29a4	NM_146257	0	0	0	0	0	0	0	0	0	2.21	0	1.02	0	0	0	0	0	0	0	0	0	0	0	0	0	0	0	0	0	0	0	0	1.97	0	0	0	0	0	0	0	0	0	0	0	0	0	0	1.02	1.77	4.27	3.18	0.52	0	1.49	0	4.72	0.3	0.14	0	0.78	0.32	0	0	0.26	0	1.06	0.39	0	0	4.23	0	1.07	1.66	1.05	2.79	0	0	0	1.33	0	0.64	0.86	0.33	1.87	0	1.19	1.43	1.7	0	1.34	0.54	0
Slc2a1	NM_011400	0	0.22	19.26	4.26	9.23	0.3	0	0	11	0	7.3	8.93	2.14	0.69	0.44	10.37	0	4.66	1.15	0.2	0.96	0	0.75	4.07	0	0	0.28	0	21.09	7.33	0	1.79	0.9	16.44	0.69	0	0	0	2.87	0.13	5.02	0.21	0	0	31.43	38.11	42.81	105.85	75.09	39.55	94.37	76.08	40.07	86.24	32.55	119.57	97.95	91.9	89.93	58.82	94.93	53.67	54.78	43.25	29	54.85	30.12	42.06	129.98	21.14	102.13	47.87	17.46	38.02	57.82	53.5	29.08	60.45	42.41	30.91	72.2	50.37	137.2	62.74	38.23	38.4	31.47	56.75	32.27	5.13	24.78	29.06
Slc2a10	NM_130451	0	0	0	0	0	0	0	0	0	0	0	0	0	0	0	0	0	0	0	0	0	0	0	0	0	0	0	0.53	0	0	0	0	0	4.77	0	0	0	0	0	0	0	0	0	0	0	0	0	0	0	0	0	0	0	0	0	0	0	0	0	0	0	0	0	0	0	0	0	0	0	0	0	0	0	0	0	0	0	0	0	0	0	0	0	0	0	0	0	0	0	0	2.15	0
Slc2a12	NM_178934	0	0	0	0	0	0	0	0	0	0	0	0	0	0	0	0	0	0	0	0	0.09	0	0	0	0	0	0	0	0	0	0	0	4.99	0	0	0	0	0	0	0	0	0	0.9	0.11	0	0	0	0.74	1.1	1.61	0	2.07	0	0	0	0	2.79	0.21	1.06	0.28	1.15	1.9	0	0.76	0	1.63	0.86	0	0	0	0	0.19	0	0.61	0.71	0.4	2.73	0	0	0.3	0.07	0.62	0.6	0	0.74	0	0	0	0.25	0	0	0.79
Slc2a13	NM_001033633	0	0	0	0	0	0.44	0	0	0	0	0	0	0	0	0	0	0	0	0	0	0	0	0	0	0	0	0	0	0	0	0	0	0	0	0	0.05	0	0	0	0	0	0	0	0	0	0	0	0	0	0	0	0	0	0	0	0	0.04	0	0	0	0	0	0.16	0	0	0	0	0	0	0	0	0	0	0	0	0.11	0	0	0	0	0	0	0	0	0	0	0	0	0	0	0	0
Slc2a2	NM_031197	0	0	0	0	0	0	0	0	0	0	0	0	0	0	0	0	0	0	0	0	0	0	0	0	0	0	0	0	0	0	0	0	0	0	0	0	0	0	0	0	0	0	0	0	0	0	0	0	0	0	0	0	0	0	0	0	0	0	0	0	0	0	0	0	0	0	0	0	0	0	0	0	0	0	0	0	0	0	0	0	0	0	0	0	0	0	0	0	0	0	0	0
Slc2a3	NM_011401	3.78	5.62	20.24	9.84	6.94	30.24	47.49	29.14	16.48	31.34	3.19	9.81	20.93	7.77	23.07	7.86	19.13	30.92	20.05	44.39	3.01	8.66	12.39	21.47	12.13	10.34	7.85	16.57	17.01	1.84	5.87	13.08	19.9	19.72	29.15	31.53	2.38	29.51	9.18	3.98	12.73	7.95	26.82	6.29	223.26	64.33	42.19	205.57	66.21	43.95	26.96	299.6	178.18	126.2	202.51	260.12	257.55	117.94	188.07	27.48	130.83	165.98	112.93	220.06	80.82	156.55	131.73	13.19	100.02	13.72	106.93	145.08	28.55	239.62	39.4	90.17	376.1	260.79	629.18	358.22	72.77	338.82	86.98	148.8	199.91	195.18	41.73	128.34	186.95	43.65	70.05	40.86
Slc2a4	NM_009204	0.19	1.62	15.59	0.81	0	0	6.49	0.4	0.44	0.73	0	0	1.93	10.85	0	10.93	0	0.84	0	2.38	0.37	1.22	0	0	2.59	0	0	4.33	5.47	9.1	1.83	0.18	2.75	0	0	6.18	2.24	0	0	3.61	5.66	0	3.14	0	0	0.83	2.37	0	2.24	0	0.48	0.26	0	0	1.2	0	0.2	1.43	0	3.85	0.16	2.89	2.49	0.26	1.06	1.05	0	0	0	0.38	0	1.86	0	0.42	0.16	0	2.43	0.93	0.44	0.14	1.43	1.7	0	3.33	3.38	0.47	0	1.26	0	0	1.07	0.94
Slc2a4rg-ps	NR_045164	0	0.57	0	0	0	0	2.2	0	0	6.16	0	1.42	0.3	0	1.51	0	0.22	0	0	0	0	0	0	0	0	0.78	4.1	0	0	0	0	0	0	0	0	1.66	0	3.48	0	1.32	2.66	2.01	0	0	0.35	0	0	2.21	0	1.21	1.47	0	0	0.83	0	0.18	0	0.94	0	0.36	0.89	0	2.71	0.49	0	0.37	0.36	2.93	0	3.21	0	1.49	0	0.2	0.61	0.26	1.22	0.7	0.69	0	0.42	2.71	0	0.7	0.32	1.76	0	0	0.32	0	4.51	0.5
Slc2a5	NM_019741	0	0	0	0	0	0	0	0	0	0	0	0	0	0	0	0	0	0	0	0	0	0	0	0	0.29	0	0	0	0.2	0	0	0	0	0	0	0	0	0	0	0	0	0	0	0	0.11	0	0	0	0.45	0	0.33	0.23	0	0	0	0	0	1.68	0	0	0	1.1	0	0.94	0	0.12	0.35	0	0	0	0.9	0	0	0	0	1.24	0	0	0	0	0	0	0	0	0	0	2.33	2.65	0	0	0	0
Slc2a6	NM_001177627,NM_172659	0	0	0	0	0	0	0	0	0	1.45	0	0	0	0	0	0	0	0	0	0	5.05	0	0	0	0	0	0	0	0	0	0	2.4	0	0	0.94	0	0	0	0	0	0	0	0	0	0	0	0	0	1.7	0	1.81	0	0	0	0	0	0	0	0	0	0.21	0	0	0	0	0	0	0	0	0.94	0	5.07	0	0	0	0	0	0	0	0	0	0	2.01	0	0	0	0	0	0	0	0	0
Slc2a7	NM_001085529	0	0	0	0	0	0.52	0	0	0	0	0.18	0	0	0	1.54	0.38	0	0	0	0.71	0	0.47	0	0	0	0	0	0	0	0	0	0	0	0	0	0	0	0	0	0	0	0	0	0	0	0	0	0	4.82	0	0.23	0	8.89	0	0	0	1.54	0	0	0	0.91	0.29	0	1.01	0	0	0	0	0	0	0	0	0	0	0	0	0	0	0	0	0	0	0	0	0	0	1.24	0	0.66	0	0	0
Slc2a8	NM_019488	74.6	76.76	49.67	57.32	46.37	58.81	26.98	89.29	20.99	34.71	67.9	105.21	90.26	77.6	54.61	57.88	49.57	47.62	98.53	55.38	50.05	108.49	91.42	63.94	44.14	74.32	73.97	62.7	45.13	17.86	73.45	46.71	30.4	14.99	111.76	108.9	55.23	16.31	40.76	38.65	111.18	59.73	57.68	79	84.71	88.01	92.96	136.43	157.33	75.5	133.23	221.15	166.87	177.35	120.95	157.27	201.1	185.43	183.95	181.95	197.99	235.32	171.72	162.52	88.02	330.24	227.25	107.55	129.5	211.73	188.76	88.98	79.34	169.11	120.88	229.91	394.51	273.27	379.47	155.74	274.79	302.7	139.62	280.15	287.77	61.71	111.8	82.97	167.93	52.22	135.96	217.78
Slc2a9	NM_001012363,NM_001102414,NM_001102415,NM_145559	0	0	0	0	0	0	0	0	0	0	0	0	0	0	0	0	0	0	0	0	0	0	0	0	0	0	0	0	0	0	0	0	0	0	0	0	0	0	0	0	0	0	0	0	0	0	0	0	0.21	0	0	0	0	0	0	0	0	0	0	0	0.13	0	0	0	0	0	0	0	0	0	0	0	0	0	0.26	0	0	0	0	0	0	0	0	0	0	0	0	0	0	0	0	0
Slc30a1	NM_009579	0	1.05	0	1.05	0	1.4	0.27	0.1	0.54	1.26	0.05	1.31	0.33	0.49	1.66	1.21	0.72	0.7	1.97	0.28	0.32	1.27	0.79	0	0.67	0.71	4.06	0	1.24	0	0.47	2.14	0.08	0	1.3	1.76	1.03	0.68	0	0	1.27	0.8	0.27	0.31	0	0.49	0.08	2.08	2.96	2.46	1.06	1.46	1.36	2.82	0.09	0.97	3.06	0.37	0.25	2.58	3.42	4.25	0.68	2.96	1.71	1.96	1.43	2.8	0.28	0.52	1.16	0.96	1.76	2.48	0.92	1.84	1.51	5.88	2.04	2.34	2.19	0.18	0	1.72	3.32	0.12	3.07	1.39	0.18	0.34	2.75	0.21
Slc30a10	NM_001033286	0	0	0	0	0	0	0	0	0	0	0	0	0	0	0	0	0	0	0	0	0	0	0	0	0	0	0	0	0	0	0	0	0	0	0	0	0	0	0	0	0	0	0	0	0	0	0	0	0	0	0	0	0	0.13	0	0	0	0	0	0	0.29	0	0	0	0	0	0	0	0	0	0.4	0	0	0.29	0.52	0	0	0	0	0	0	0	0	0	0	0.11	0	0	0	0	0	0
Slc30a2	NM_001039677	0	4.59	0	0.51	0	15.92	7.85	19.63	0	14.89	5.31	0.42	4.32	12.29	2.52	0	14.2	0.14	0	0	0	0	1.57	1.42	0.27	0	0	0	0	0	0	0	0	7.89	0	8.8	0	0	0	0	0.63	0	1.17	15.36	8.77	0	2.99	6.94	8.58	2.77	6.69	5.6	4.98	6.68	0	10.35	19.04	5.76	5.68	14.86	10.3	20.18	6.5	13.33	19.01	5.28	5.87	30.13	6.37	0	6.17	4.45	21.51	6.82	3.54	14.05	13.76	13.78	18.3	12.2	0.6	7.27	45.26	4.35	8.52	38.8	0	17.57	3.45	1.85	1.79	4.73
Slc30a3	NM_011773	5.98	8.6	19.87	23.17	11.52	27.8	7.64	4.35	2.61	0	15.52	5.17	13.7	1.22	12.02	25.43	2.71	1.73	24.07	3.76	3.44	0	7.23	1.57	10.01	0	19.49	6.66	2.89	10.2	25.85	10.25	7.36	0	36.85	21.28	5.78	17.85	4.22	12.74	11.33	15.63	28.39	17.24	2.66	11.91	2.17	2.13	5.86	0	0.88	0.38	0.96	1.94	0	2.73	7.34	9.22	2.13	0.57	4.14	0	1.92	3.06	4.46	13.98	6.08	5.04	4.75	0.19	0.18	17.15	0.92	0.61	4.28	1.21	6.42	5.74	1.07	1.6	3.14	2.24	0.96	0	1.99	18.2	0	3.99	0	3.23	13.29	20.98
Slc30a4	NM_001290993,NM_011774	1.08	2.46	5.5	2.16	4.93	4.4	2.23	2.54	1.46	5.17	1.32	0.51	1.58	1.01	2.07	2.87	1.48	3.49	1.05	1.62	0	0.12	2.15	5.12	4.92	3.63	1.7	0.11	1.99	3.52	3.49	1.73	1.31	1.44	2.54	1.38	2.94	1.47	0.58	0	1.44	0	1.51	1.86	8.81	6.08	4.38	5.17	4.17	4.16	0.43	2.73	2.27	3.07	2.95	8.64	3.76	2.46	2.93	1.56	1.04	0.75	3.36	2.56	3.55	3.35	3.99	4.23	2.2	5.41	4.81	5.62	2.3	5.23	2.32	2.56	6.39	5.42	6.33	4.19	2.76	5.5	2.82	2.62	2.57	2.09	2.73	4.43	6.58	0.45	5.26	1.92
Slc30a5	NM_022885	14.35	87.94	121.08	58.54	65.69	27.82	61.76	48.52	54.08	88.93	36.42	37.22	110.58	66.8	46.77	64.47	63.04	61.46	39.04	48.11	7.84	61.94	58.82	56.77	75.7	80.71	78.49	52.75	120.35	156.74	128.18	67.31	54.49	157.35	81.52	74.26	10.42	33.42	6.31	8.2	118.83	29.65	136.14	79.21	39.23	78.32	16.01	42	32.83	31.04	7.52	23.43	25.44	31.57	48.35	34.09	29.33	26.85	27.14	2.37	12.7	26.98	13.35	18.74	34.98	26.89	20.41	26.18	44.7	48.26	32.25	31.18	90.2	26.5	15.67	49.63	20.8	26.2	34.03	22.62	14.98	42.48	21.29	9.1	11.29	59.11	44.08	45.57	36.71	84.88	29.01	25.19
Slc30a6	NM_001252478,NM_144798	64.69	38.69	61.13	61.96	97.79	47.44	44.88	21.87	28.38	71.67	15.18	59.09	24.3	18.67	33.95	57.52	34.59	53.75	26.78	56.97	15.33	64.39	86.33	40.86	28.01	60.31	93.94	23.02	80.6	82.09	23.44	47.83	111.06	42.68	44.85	32.65	58.46	48.13	111.77	38.61	45.23	45.18	54.78	31.5	23.61	53.36	60.08	32.51	36.65	36.8	48.57	34.54	53.21	50.19	50.22	30.66	61.39	43.14	67.88	51.92	37.63	76.35	65.88	50.58	60.78	47.7	37.29	36.14	39.34	53.44	49.8	45.83	41.13	53.85	49.83	48.52	72.53	44.9	58.93	25.25	48.91	56.76	53.33	28.49	69.87	46.73	104.55	38.63	75.42	73.12	37.36	48.32
Slc30a7	NM_023214	4.4	3.57	4.25	4.68	7.35	1.75	6.01	2.5	3.01	2.14	2.06	3.56	5.55	2.22	1.36	7.7	3.07	3.03	3.92	7.55	1.72	2.95	4.85	9.27	3.32	5.99	17.44	2.81	5.33	5.24	8.6	4.44	7.76	3.15	8.46	4.19	6.34	0.31	10.46	2.14	4.79	4.05	3.65	3.16	2.36	2.03	1.7	4.7	1.32	1.51	3.94	1.96	2.32	3.64	4.57	4.12	1.42	2.06	2.12	1.35	3.43	2.51	2.51	3.28	3.42	1.89	3.74	0.39	3.35	3.14	2.6	4.11	2.23	2.39	3.43	1.77	1.86	2.8	4.29	1.53	2.49	2.54	2.36	5.42	3.97	8.35	6.74	2.15	3.31	2.98	1.28	1.82
Slc30a8	NM_172816	0	0	0	0	0	0	0	2.15	0	0	0	0	0	0	0	0	0	0	0	0	0	0	0	0	0	0	0	0	0	0	0	0	0	0	0	0	0	0	0	0	0	0	0	0	0	0	0	0	0	0	0	0	0	0	0	0	0	0	0	0	0	0	0	0	0	0	0	0	0	0	0	0	0	0	0	0	0	0	0	0	0	0	0	0	0	0	0	0	0	0	0	0
Slc30a9	NM_178651	0	0.16	2.21	0.16	10.47	9.92	4.43	0	3.62	0.4	1.79	5.34	0.78	0.09	2.93	3.02	1.32	0	2.11	1.94	0	1.79	3.87	4.24	2.9	0.9	5.65	4.59	5.17	4.85	0	0	0	0	3.57	1.75	0	3.01	0	2.66	2.92	3	0	1.35	5.77	7.06	0.48	6.28	7.3	11.92	0.39	2.92	4.29	7.2	3.34	1.52	1.47	5.7	9.82	0.31	1.41	7.55	1.92	3.6	9.05	2.77	3.16	4.93	7.49	1.65	5.47	2.59	6.37	6.61	8.85	6.7	6.6	7.59	4.76	8.03	4.39	7.32	1.2	4.52	6.88	13.36	6.92	5.45	9.2	0.9	4.99	0.98
Slc31a1	NM_175090	37.4	30.55	20.15	42.23	90.19	39.08	36.48	22.46	27	50.08	34.82	39.03	33.8	17.72	12.54	37.26	32.93	37.28	31.35	30.37	26.05	31.38	14.02	27.08	30.29	27.23	28.79	23.98	34.5	43.85	26.28	26.98	32.1	28.49	39.71	18.78	21.77	54.68	26.26	46.51	31.06	28.59	28.98	23.49	25.46	24.86	9.5	41.56	26.24	27.78	31.72	26.47	25.7	20.51	32.86	18.42	26.68	27.25	26.29	37.95	30.25	24.99	22.03	16.86	18.62	17.36	19.52	11.46	19.55	16.7	17.52	31.78	15.43	21.92	20.07	24.84	13.5	17.58	17.12	11.11	19.8	25.62	29.2	16.61	31.38	19.7	24.18	24.5	23.2	34.14	20.6	20.15
Slc31a2	NM_001290518,NM_025286	9.09	13.69	39.33	18.07	10.75	46.31	0	24.9	11.96	3.61	18.59	0	10.4	1.37	0.33	1.93	0	1.11	9.75	2.07	11.15	12.65	0	12.84	2.1	8.68	7.62	8.71	13.79	0.27	24.75	0.59	0	0	24.33	9.57	10.8	18.36	0	3.36	15.79	0	4.78	12.88	6.6	6.38	0	6.84	14.1	1.82	2.33	2.48	3.18	3.89	0	3.61	4.36	4.84	3.91	10.57	9.86	2.69	4.42	5.6	1.71	6.9	2.47	0	8.71	4.68	0	12.31	1.42	5.71	5.23	3.99	2.35	4.62	0	4.19	3.6	6.85	5.8	1.23	2.19	6.96	5.59	21.6	0	0	6.61	6.25
Slc32a1	NM_009508	0	0	0	0	0	0	1.31	0	0	0	0.29	0	0	0	0	0	0	0	0	0	0	0	0	0	0	0	0	0	0	0	0	0	0	0	0	0.38	0	0	0	0	0	0	0	0	0.37	0.21	0	0	0	0	0	0	0	0	0	0	0	0	0	0	0	0	0	0	0	0	0.39	0	0	0	0	0.27	0.13	0	0	0	0	0	0	0	0	0	0	0	0	0	0.52	0	0	0	0	0
Slc33a1	NM_001272035,NM_015728	1.15	8.11	14.91	0.54	8.96	3.15	27.27	11.44	8.75	25.19	1.69	5.42	34.46	7.22	11.79	10.12	5.45	2.38	14.05	11.44	1	13.56	4.81	3.79	6.68	0	17.51	6.38	2.55	4.45	7.57	3.6	7.61	0	6.66	11	4.8	5.28	5.49	1.37	2.89	2.06	3.49	4.98	18.63	8.48	19.2	11.44	4.11	11.04	0.54	10.89	4.72	11.63	16.52	15.16	16.17	13.11	5.62	1.38	11.29	11.46	5.7	18.13	7.96	15.69	10.05	3.08	10.21	4.76	10.25	7.36	2.23	12.03	11.46	6.83	8.01	17.59	11.72	13.55	4.97	14.02	8.5	5.24	8.49	6.91	9.85	13.55	17	2.6	7.22	11.2
Slc34a1	NM_011392	0	0	0	0	0	0	0	0	0	0	0	0	0	0	0	0	0	0	0	0	0	0	0	0	0	0	0	0	0	0	0	0	0	0	0	0	0	0	0	0	0	0	0	0	0	0	0	0	0	0	0	0	0	0	0	0	0	0	0	0	0	0	0	0	0	0	0	0	0	0	0	0	0	0	0	0	0	0	0	0	0	0	0	0	0	0	0	0	0	0	0	0
Slc34a2	NM_011402	45.43	89.99	104.56	120.03	193.17	173.84	97.94	92.12	135.81	45.56	45.95	11.92	118.91	70.08	102.5	61.91	91.49	165.75	137.11	101.48	26.39	111.78	82.87	107.32	118.92	40.17	132.25	117.93	168.67	146.65	149.87	78.93	82.9	130.32	90.87	116.9	59.77	81.79	43.93	26.19	144.45	53.35	99.02	86.39	40.75	33.6	33.17	30.72	37.42	43.23	20.58	44.96	54.85	64.1	113.94	41.15	39.11	45.72	50.6	13.37	46.47	64.79	16.71	76.79	63.2	68.04	60.07	25.8	90.3	89.06	71.19	43.22	74.1	72.91	27.88	48.55	99.5	65.71	98.78	50.56	52.94	67.33	40.84	48.49	34.82	150.2	78.91	75.76	52.54	65.88	55.21	60.72
Slc34a3	NM_080854	0	0	0	0	0	0	0	0	0	0	0	0	0	0	0	0	0	0	0	0	0	0	0	0	0	0	0	0	0	0	0	0	0	0	0	0	0	0	0	0	0	0	0	0	0	0	0	0	0	0.78	0	0	0	0	0	0	0	0	0	0	0	0	0	0	0	0	0	0	0	0	0	0	0	0	0	0.39	0	0	0	0	0	0	0	0	0	0	0	0	0	0	0	0
Slc35a1	NM_011895	0.28	0	0	5.23	0	5.44	8.22	0	9.37	0	0	5.06	3.24	2.09	11.76	0	0	0.24	3.22	3.94	6.03	0	4.88	2.86	4.2	11.1	1.65	4.34	0	1.66	8.54	0	0	13.48	14.43	2.9	2.07	34.56	11.16	0	0	0	0	0	12.88	12.41	9.99	6.89	9.31	8.95	3.63	6.99	6.61	5.92	0	8.03	9.19	3.49	4.17	0	1.35	2.62	4.13	2.25	1.33	3	1.08	7.52	9.31	1.81	7.13	6.87	11.95	2.99	10.48	6.31	3.02	3.74	1.68	0	5.13	7.8	5.87	5.33	3.89	9.75	13.83	0.6	8.87	0	3.06	6.53
Slc35a2	NM_001083937,NM_078484	5.78	13.83	6.17	8.39	17.22	17.05	10.19	13.64	5.29	5.48	14.49	3.94	9.48	9.4	26.78	16.33	13.63	15.11	15.61	4.35	0.88	15.28	2.42	17.63	6.17	12.47	0	7.42	3.9	10.42	7.68	6.65	4.04	10.64	2.24	14.72	9.54	6.91	5.16	14.24	6.25	4.38	5.51	22.36	9.33	15.11	20.43	13.44	7.34	3.05	19.14	8.53	21.35	14.86	7.76	14.86	13.37	21.1	6.32	5.86	12.78	9.67	15.63	11.56	6.29	15.74	5.44	5.84	14.37	6.91	15.61	13.19	8.81	19.09	15.68	12.04	5.97	17.48	19.19	2.97	13.56	13.19	16.1	12.08	4.02	11.97	6.26	15.89	4.89	10.22	9.5	19.25
Slc35a3	NM_144902	13.66	29.64	28.66	12.43	4.38	18.45	19.26	29.83	35.4	22.67	19.74	5.85	17.27	12.76	26.62	29.16	12	22.77	16.98	11.62	7.11	17.19	14.83	19.52	27.14	28.39	13.67	17.31	8.05	15.78	43.48	17.87	1.77	17.28	18.37	23.31	9.63	13.86	6.66	6.22	18.05	13.62	25.39	12.36	22	11.25	22.74	14.39	9	18.84	16.28	6.12	8.97	9.44	23.42	14.88	11.01	9.54	11.17	12.58	6.76	9.95	7.07	15.25	20.47	12.76	11.72	11.17	28.43	13.04	19.95	13.53	10.41	13.33	8.84	17.93	15.03	13.35	11.66	9.06	12.26	16.65	12.17	5.54	8.53	17.27	19.4	11.83	21.69	18.5	15.25	20.84
Slc35a4	NM_001083317,NM_026404	80.65	80.29	68.09	113.47	100.49	60.69	78.31	94.84	62.75	46.03	122.54	44.23	114.44	46.53	97.62	53.38	52.57	43.94	72.97	79.59	45.53	49.49	76.63	35.83	68	101.31	84.17	76.53	125.19	72.5	105.27	50.09	118.15	39.91	64.2	61.01	54.95	20.97	93.14	37.18	79	136.88	97.92	82.66	34.19	94.23	100.81	104.31	93.51	55.79	118.29	46.09	56.04	82.68	53.3	77.78	90.96	100.18	89.03	88.69	74.96	59.05	66.69	52.95	73.86	62.45	33.24	73.93	83.18	95.85	78.63	98.69	33.04	64.63	51.81	72.14	56.67	57.11	49.34	50.61	68.04	90.43	114.89	57.82	93.93	84.59	64.54	87.56	104.66	131.87	65.47	127.86
Slc35a5	NM_028756	0	1.45	4.86	3.43	4.04	2.47	4.05	0.77	1.93	0	5.13	0	0	1.36	0	0	0	3.19	1.47	1.31	0	0.8	0	0	2.74	0.18	4.7	0.57	5.99	2.69	0.15	4.21	2.75	0	5.72	3.29	0.09	3.79	0	0	2.84	2.66	3.42	0	3.18	1.7	2.71	1.38	2.11	0.36	0.94	1.84	0.86	0.48	2.9	0	0.33	1.02	0.31	0.25	0.21	1.69	0.86	2.37	0	0.51	0.26	0	0.35	0	0	2.93	0	1.36	1.69	0	1.16	1.22	2.1	0	0.7	1.11	0.43	0.72	0	1.99	0	1.09	0.22	0	0.35	1.75
Slc35b1	NM_016752	140.84	121.3	99.69	108.12	128.42	77.68	67.86	67.1	118.68	118.28	103.22	139.82	102.06	91.86	95.27	99.27	136.55	177.79	102.64	142.62	149.12	179.63	73.67	94.55	119.13	121.05	94.22	103.85	189.46	142.15	121.24	117.28	81.87	131.06	150.86	107.41	112.33	78.26	137.56	162.22	84.92	87.07	97.07	84.29	100.04	85.53	110.18	112.32	129.57	117.61	113.79	113.69	139.01	128.69	61.35	72.99	116.91	152.54	174.14	166.91	162.99	176.37	213.42	166.76	79.77	130.85	111.87	101.8	133.21	92.05	74.85	122.25	112.5	82.2	137.55	100.71	154.05	181.52	153.11	160.82	140.2	159.63	118.99	186.03	198.04	92.32	113.21	120.56	116.36	145.27	97.35	128.11
Slc35b2	NM_028662	86.19	39.33	10.14	32.51	71.27	37.58	64.78	77.28	99.87	42.95	73.87	69.25	64.4	115.61	68.81	54.88	59.46	19.46	55.95	23.15	78.05	42.67	52.94	51.46	31.37	56	61.24	73.25	21.16	35.13	16.82	14.63	61.45	9.21	50.41	88.41	60.97	48.23	62.29	27.61	23.08	35.06	13.05	97.85	7.28	24.95	17.73	37.07	19.35	20.45	27.38	21.27	16.11	26.43	5.58	4.06	31.05	15.94	25.7	36.17	13.87	24.17	24.54	10.64	23.75	13.33	6.7	14.03	17.65	40.71	23.65	8.67	7.38	29.16	27.36	12.34	16.76	24.33	28.05	28.09	23.35	11.55	6.01	17.66	14.75	20.4	15.91	11.1	15.88	4.2	11.97	7.1
Slc35b3	NM_001170430,NM_001170431,NM_134060	11.79	6.49	4.83	2.17	16.75	0	2.39	0.3	11.11	1.86	7.29	7.7	12.81	4.29	3.67	12.21	5.65	2.83	10.83	20.14	3.4	4.12	2.6	3.04	0.5	6.76	2.15	7.93	34.51	10.89	8.75	4.38	2.48	0.99	32.66	5.98	1.2	23.06	12.78	3.18	2.59	0	6.4	7.6	10.71	20.22	15.85	8.71	9.54	14.3	23.77	7.44	14.08	12.82	22.74	9.41	9.94	11.22	2.22	10.61	9.11	13	11.58	4.39	13.37	6.36	2.3	17.93	13.22	9.84	10.06	9.76	9.83	10.82	18.35	18.08	8.43	14.52	12.3	7.52	10.51	6.75	13.01	7.38	8.81	15.76	21.22	11.2	8.41	8.77	7.75	13.9
Slc35b4	NM_021435	2.47	9.36	6.75	5.14	7.29	14.75	18.2	6.65	25.48	15.59	6.73	2.26	19.65	18.03	5.08	19.1	17.46	21.16	13.69	16.96	0.56	11.15	4.82	10.41	5.32	5.77	22.46	10.04	6.7	1.98	20.83	2.55	11.85	5.22	7.49	16.39	4.53	9.47	2.58	1.83	2.68	0	5.61	5.98	4.84	5.77	5.76	11.26	5.58	6.15	11.89	10.92	23.1	8.8	19.53	3.76	13.33	8.96	10.44	8.04	9.4	10.56	5.88	8.94	7.61	2.35	1.16	6.61	4.85	10.03	7.44	6.92	22.99	7.92	9.81	14.53	3.88	8.08	8.08	8.8	5.97	9.5	10.89	9.11	12.12	7.53	6.82	7.19	6.65	10.38	7.76	8.31
Slc35c1	NM_145832,NM_211358	0	4.78	0	0.87	2.12	0.58	2.78	1.41	3.82	0	0.85	0	0	2.12	0	3.98	0	0	1.08	0	0	0	3.64	1.23	0	0	0	3.02	0	0	0	0	0	8.42	0	0.14	0	0	0	0	0	0	0	0.13	0.13	1.9	0	2.03	3.74	1.77	0.43	0.91	0	3.16	0	2.16	5.36	0.92	1.55	0.69	4.04	1.76	1.87	1.95	2.83	1.96	1.64	0	4.06	1.9	0.11	0	0.68	0.56	0.35	3.82	3.12	3.32	3.29	1.34	1.73	4.38	0.88	1.19	2.9	3.52	1.72	2.91	0.73	4.96	0	1.31
Slc35c2	NM_001252573,NM_001252574,NM_001252575,NM_144893,NR_045544	43.12	19.48	46.15	51.92	23.29	35.86	23.94	30.33	21.82	35.45	23.52	40.46	60.13	25.59	47.04	36.24	36.32	61.53	65.83	10.53	34.63	30.48	30.09	23.02	51.94	37.47	24.99	45.82	74.21	24.17	34.51	17.53	33.17	16.27	61.61	69.18	23.93	28.97	34	29.76	42.69	16.64	17.28	31.91	19.91	58.85	8.65	24.5	45.92	37.49	24.63	16.26	18.92	34.55	28.85	20.36	15.99	37.54	38.91	23.64	38.45	35.13	24.44	42.95	41.13	36.78	31.93	26.04	33.92	24.99	32.96	21.34	8.84	20.79	28.65	26.86	22.89	40.79	47.4	27.87	51.17	45.56	32.49	46.04	41	44.79	24.07	18.53	24.31	11.42	39.35	28.32
Slc35d1	NM_177732	0.95	4.53	2.2	0.2	2.55	16.33	5.56	0	2.89	1.18	0.47	1.96	0.31	0.81	4.67	0.19	1.8	2.62	1.85	4.1	0.36	0	2.98	3.28	1.58	0.81	1.5	0	4.05	0	0.45	0.17	0.63	16.37	0	0.98	2.44	12.6	0	0	2.21	4.15	7.48	0.59	3.73	6.5	0	3.37	2.67	3.03	2.23	2.5	4.48	3.58	0.33	3.99	2.73	3.47	1.41	1.12	0.61	2.81	0.25	4.56	3.48	1.91	2.25	5.1	8.95	3.45	6.9	4.9	1.96	2.43	0.63	4.81	3.31	4.72	3.56	5.06	1.05	0.5	8.29	1.8	1.65	6.39	5.26	1.02	3	1.29	2.85	8.47
Slc35d2	NM_001001321	0	0	0	0	0	0	0	0	0	3.7	0	4.47	0	0.4	0	0.25	0.88	0.43	0.44	2.32	0	0	0.22	0	0	0	0	0	0.28	0	0	1.82	1.64	0	3.18	0	0	0	0.37	1.03	0	0	0	0	2.01	0.4	0	0	0	0	0.15	0.33	0	0.37	0	0	0.13	0	1.23	0	0.6	0.58	0	0.33	0	0.33	1.45	0	0.69	0	0	0	1.12	0.26	1.03	1.05	0	0.24	0.37	0	0.45	0.86	0.83	0	1.72	0.3	2.12	3.45	0.44	0	0	0.17
Slc35d3	NM_029529	0	0	0	0	0	0	0	0	0	0	0	0	0	0	0	0	0	0	0	0	0	0	0	0	0	0	0	0	0	0	0	0	0	0	0	0	0	0	0	0	0	0	0	0	0	0	0	0	0	0	0	0	0	0	0	0	0	0	0	0	0	0	0	0	0	0	0	0	0	0	0	0	0	0	0	0	0.35	0	0	0	0	0	0	0	0	0	0	0	0	0	0	0
Slc35e1	NM_177766	2	0.69	1.38	8.01	2.54	5.04	0.89	7	0.62	7.47	3.22	1.73	1.95	2.55	4.5	3.05	2.64	2.44	0.66	0.42	3.78	0.37	5.24	3.09	0	0.1	4.51	1.57	3.24	8.67	1.74	2.19	2.03	0	2.38	4.36	1.41	0	0.55	0.04	3.96	0.81	2.99	6.44	0.77	1.59	0.62	1.74	1.7	5.01	1.97	1.17	2	2.63	1.88	1.28	3.86	2.28	2.38	1.9	3.11	3.07	2.5	3.36	1.96	2.09	0.75	0.69	2.68	4.34	3.89	1.41	2.59	3.24	2.16	1.67	0.68	2.48	2.61	2.61	2.43	0.13	3.12	0.98	0.9	3.12	4.46	4.13	2.86	4.11	3.84	1.43
Slc35e2	NM_177186	13.74	13.38	11.55	22.64	27.16	17.06	17.99	4.56	16.14	11.18	3.35	22.29	15.99	19.93	16.24	20.01	26	9.44	9.3	32.22	3.45	6.05	13.03	12.8	11.01	14.7	15.83	6.43	11.85	12.76	17.15	14.75	11.79	13.8	20.61	6.89	12.91	26.46	8.57	3.73	20.11	6.71	23.44	14.88	3.36	4.11	3.73	3.88	4.22	7.74	7.07	2.41	6.18	7.57	8.38	2.63	5.74	5.96	5.34	1.89	5.1	5.1	4.29	5.04	4.29	2.22	2.87	7.62	4.39	5.3	1.22	5.3	7.25	5.6	4.34	4.44	5.32	3.53	3.42	3.51	4.14	5.1	4.39	4.25	4.15	8.86	3.74	7.2	2.77	6.27	8.06	1.43
Slc35e3	NM_029875	2.63	2.74	6.3	7.74	16.12	19.17	5.37	8.83	9.92	11.79	2.44	12.05	13.8	6.24	7.17	20.36	10.32	14.5	12.53	17.94	5.63	1.36	2.16	1.58	4.38	1.54	7.77	5.53	8.71	6.84	1.64	8.14	17.66	14.61	17.47	3.72	1.89	5.05	1.83	11.62	8.73	0	5.84	1.68	20.41	7.15	6.84	8.45	1.78	5.68	3.36	1.84	15.72	3.64	13.74	6.83	3.03	8.41	3.46	0	3.13	3.27	5.22	5.59	16.75	7.29	8.04	35.07	14.23	8.37	11	8.64	21.29	3.48	5.68	6.55	5.55	6.23	5.82	13.09	4.5	9.59	9.13	7.06	5.38	19.79	6.25	22.31	11.45	16.86	9.75	12.27
Slc35e4	NM_153142	102.75	90.38	55.04	69.94	9.38	52.31	24	77.97	76.62	34.91	61.9	12.47	28.24	70.87	92.38	70.6	21.41	31.18	64.13	18.28	51.64	67.27	55.88	81.62	57.57	35.63	26.8	51.41	38.69	67.55	72.9	68.19	44.94	24.61	8.62	73.72	71.33	35.57	40.03	24.57	49.82	33.04	34.08	45.64	70.78	55.64	77.64	67	67.1	69.42	82.72	57.55	51.83	68.52	104.41	74.84	96.59	89.73	65.89	66.94	73.27	97.46	89.88	110.83	75.84	91.16	65.84	97.49	73.37	97.24	60.16	55.08	36.74	97.57	77.38	65.32	115.39	103.62	137.09	78.02	70.76	82.05	82.78	105.05	81.49	54.75	59.39	41.76	89.42	14.95	91.48	74.85
Slc35f1	NM_178675	0	0	0	0	0.91	0	0	0	0	0	0	0	0	0	0	0	0	0	0	0	0	0	0	0	0	0	0	0	0	0	0	0	0	0	0	0	0	0	0	0	0	0	0	0	0	0	0	0	0	0	0	0	0	0	0	0	0	0	0	0	0	0	0	0	0	0	0	0	0	0	0	0	0	0	0	0	0	0	0	0	0	0	0	0	0	0	0	0	0	0	0	0
Slc35f2	NM_028060	100.04	106.07	74.16	180.16	52.03	32.13	143.5	63.67	64.98	82.4	76.66	86.68	103.43	99.14	116.03	65.11	86.73	134.5	94.71	113.1	27.74	54.87	137.77	47.22	96.4	136.86	51.87	119.83	71.4	180.19	152.76	138.04	182.1	118.22	85.6	56.39	91.25	206.71	113.93	26.2	54	73.54	209.71	90.39	88.3	150.84	113.88	101.69	103.97	92.84	77.82	61.42	70.07	111.7	90.81	92.26	93.78	95.38	89.55	44.4	81.86	55.95	78.24	90.4	118.1	56.83	39.09	285.1	57.6	120.03	112.1	83.25	47.98	84.24	144.08	129.4	88.65	79.99	43.62	43.11	50.47	104.49	152.86	92.43	79.98	192.35	111.82	161.49	148.71	234.86	131.21	161.57
Slc35f3	NM_175434	0	0	0	0.21	2.66	0	0	0.2	0	0	0	0	0.98	0	0	1.58	0	0.51	0	0	0	0	0	0	0	0.84	3.12	0	0.22	0	0	0	0	2.66	0.64	0.13	0	3.22	0	0	0	0	0	0	0	1.38	0	0	1.01	0	0	0	0	0	0	0	0	0	0	0.39	0	0	0	0.26	0	0	0	0	0	0.13	0	0	0	0	0	0	0	0.38	0	0	0	0	0	1.13	0	0	0.13	0	0	0	0	0
Slc35f4	NM_029238	0	0	0	0	0	0.43	0	0	0	0	0	0	0	0	0	0	0	0	0	0	0	0	0	0	0	0	0	0	0	0	0	0	0	0	0	0	0	0	0	0	0	0	0	0	0	0	0	0	0	0	0	0	0	0	0	0	0	0	0	0	0.49	0	0	0.41	0	0	0	0	0	0	0	0	0	0.33	0	0	0	0.88	0	0	0	0	0	0	0	0	0	0	0	0	0	0
Slc35f5	NM_028787	0	0	0	0	2.09	10.08	0.57	0	1.3	17.82	0	4.42	0	0	1.53	5.77	0	4.98	0	2.61	0	1.34	0	0.17	0.71	0	0	0.24	0	0	3.76	0.2	3.37	0	6.87	0	1.01	0	0.32	0.13	0	0	0	0.17	1.89	14.05	12.01	11.26	7.65	10.43	11.75	16.01	5.77	5.48	10.3	12.87	12.84	18.62	13.77	2.11	8.09	13.48	13.33	3.71	0	8.02	5.46	0	7.7	2.35	4.63	2.61	1.11	10.03	5.86	10.53	7.64	8.98	2.72	10.2	5.89	6.32	6.63	6.49	13.35	2.57	0	11.46	11.27	1.69	4.67	2.79
Slc35f6	NM_175675	16.25	12.49	2.26	15.09	5.19	20.16	32.06	13.67	22.23	15.88	13.39	11	8.75	13.19	21.27	17.91	11.35	15.31	13.19	5.99	21.05	4.89	34.58	10.29	5.3	16.04	39.29	10.83	14.32	2.25	14.34	10.27	26.77	0	30.76	26.71	1.2	1.68	0	2.44	17.5	0.18	20.16	29.63	17.56	26.46	29.21	40.69	44.14	33.1	32.1	50.1	32.88	35.06	14.6	41.01	41.26	48.52	27.63	30.75	51.69	51.1	17.38	38.77	27.16	40.28	26.34	18.3	49.67	13.45	35.83	23.58	16.73	45.37	28.43	59.06	30.79	33.02	20.98	21.53	57.71	22.97	64.7	47.39	48.56	23	22.09	38.96	32.37	13.23	48.39	39.07
Slc35g1	NM_175507	13.05	14.38	12.28	13.76	0	19.03	28.18	25.31	21.57	7.57	14.09	0.4	28.98	17.2	36.79	21.22	14.06	23.85	14.51	8.64	10.4	18	13.04	20.19	27.95	24.25	9.85	13.34	18.01	14	15.71	17.21	5.69	5.76	9.02	26.41	17.6	12.03	15.85	9.43	14.95	20.46	20.53	14.12	12.43	14.02	23.92	18.21	13.14	22.09	5.88	17.42	13.15	14.01	18.57	19.23	13.38	17.57	8.48	4.3	7.79	5.1	13.2	14.97	19.56	12.34	12.73	21.46	19.47	20.74	15.52	17.35	8.97	14.96	13.09	19.06	16.97	21.6	10.98	7.01	11.91	12.74	16.62	19.5	12.16	9.18	6.89	22.23	16.14	10.93	16.39	16.71
Slc35g2	NM_001101483	1.49	0	0	5.06	0	0	4.51	0	0	2.33	4.2	1.93	0	0	4.6	0	0	0	0.33	0	0	0	0	0	0	0	0	0	0.42	0	0	0	0	0	0	0	3.77	0	0	0	0	0	0	0	0	2.39	0	0	0	0	0	0	0	0	0	0	0	0	0	0	0	0	0	0	2.03	0.5	0	4.08	0	0	1.19	13.82	0	0	0.62	2.12	0	0	0	0	2.39	0	1.26	2.86	0	0.45	12.32	12.46	0	0	0.51	3.59
Slc35g3	NM_019871	0	0	0	0	0	0	0	0	0	0	0	0	0	0	0	0	0	0	0	0	0	0	0	0	0	0	0	0	0	0	0	0	0	0	0	0	0	0	0	0	0	0	0	0	0	0	0	0	0	0	0	0	1.35	0	0	0	0	0	0	0	0	0	0	0	0	0	0	0	0	0	0	1.1	0	0	1	0	2	0	0	0	0	0	0	0	0	0	0	0	0	0	0	0.27
Slc36a1	NM_153139	0	0	0	0	0	0	0.93	0.71	0	0.37	1.92	0.52	0	0	0	0	0	0.87	0.27	0	0	0	2.53	0.16	2.32	2.12	0.13	0.33	1.91	0.68	1.05	0.28	1.08	0.22	0.32	0	0.34	0	0	0	0.49	0	0.81	0	0.06	1.66	0	3.38	0.26	0.28	0.19	0.13	0.34	0.23	0	0	0.1	0.29	0	0	0	0.31	0	0	0.95	0	0	0	0.28	0	0.06	0.14	0	0.64	0	0	0	0.86	1.65	0.14	1.48	0	0	0.57	0.35	1.8	0	0	0.35	0	0.27	1.72
Slc36a1os	NR_046034	0	0	0	0	0	0.45	0	0	0	0	0	0	0	0	0	0	0	0	0	0	0	0	0	0	0	0	0	0	0	0	0	0	0	0	0	0	0	0	0	0	0	0	0	0	0	0	0	0	0	0	0	0	0	0	0	0	0	0	0	0	0	0	0	0	0	0	0	0	0	0	0	0	0	0	0	0	0	0.31	0	0	0	0	0	0	0	0	0	0	0	0	0	0
Slc36a2	NM_153170	0	0	0	0	0	0	0	0	0	0	0	0	0	0	0	0	0	0	0	0	0	0	0	0	0	0	0	0	0	0	0	0	0	0	0	0	0	0	0	0	0	0	0	0	0	0	0	0	0	0	0	0	0	0	0	0	0	0	0	0	0	0	0	0	0	0	0	0	0	0	0	0	0	0	0	0	0	0	0	0	0	0	0	0	0	0	2.58	0	0	0	0	0
Slc36a3	NM_172258	0	0	0	0	0	0	0	0	0	0	0	0	0	0	0	0	0	0	0	0	0	0	0	0	0	0	0	0	0	0	0	0	0	0	0	0	0	0	0	0	0	0	0	0	0	6.19	0	0	0	0	0	0	0	0	1.75	0	0	0	0	0.66	0	0	0	0	0	0	0	0	0	0	0	0	0	0	0	1.87	0	0	0	0	0	0	2.5	0	0	1.99	1.75	0	0	0	0	0
Slc36a4	NM_172289	0	0	0	0	0	0	0	0	0	0	0	0	0	0	0	0	0	0	0	0	0	0	0	0	0	0	0	0	0	0	0	0	0	0	0	0	0	0	0	0	0	0	0	0	0	0	0	0	0	0	0	0	0	0	0	0	0	0	0	0	0	0	0	0	0	0	0	0	0	0	0	0	0	0	0	0	0	0	0	0	0.54	0	0	0	0	2.14	0	0	1.57	0	0	0
Slc37a1	NM_001242427,NM_153062	17.16	1.55	1.88	9.75	19.96	4.93	4.09	22.63	15.88	13.99	6.8	19.26	19.42	5.62	24.59	29.67	16.67	21	29.87	23.5	2.78	24.68	2.69	18.98	19.28	22.79	17.96	10.29	16.18	5.55	0.6	12.68	35.77	32.92	32.49	24.34	5.94	18	10.49	0.22	13.96	0	7.04	13.16	6.6	7.21	17.21	9.14	16.27	7.44	7.75	6.39	6.95	24.87	11.67	24.17	12.78	10.41	20.85	5.91	8.87	21.01	22.76	23.53	18.22	19.96	9.34	13.73	8.99	7.54	23.54	21.11	11.02	12.19	10.08	22.66	24.51	22.03	13.05	11.58	15.07	17.59	24.37	8.74	16.57	40.87	10.74	22.89	19.07	15.87	26.33	10.69
Slc37a2	NM_001145960,NM_020258	0	0	0	0	0	5.23	0	0	0	0.3	0.06	0	0	0	0	0	0	0	0	0	0	0	0	0	0	0	0.08	0	0	0	0.57	0	0	0	0	0	0	0	0	0.73	0	0	0.11	0	1.49	1.69	0	2.86	6.21	3.99	5.27	6.24	9.03	2.76	3.73	0	4.26	3.47	2.7	0	5.5	3.8	1.72	1.14	1.4	0	0	0	2.03	1.74	2.1	2.8	0.94	2.21	1.92	4.78	2.12	5	0.18	1.54	0.95	4.23	1.33	0.69	2.95	0	0.56	0.65	2.99	0	1.83	2.84
Slc37a3	NM_028123	9.58	7.1	20.6	17.78	16.4	52.25	36.04	22.86	26.54	12.62	6.34	32.7	19.7	10.87	8.38	12.92	11.88	21.18	19.85	41.19	3.6	10.24	12.39	9.2	20.76	15.27	22.57	9.08	23.04	27.56	25.31	28.6	37.83	17.4	33.84	14.82	7.04	19.79	9.7	3.16	19.53	7.99	52.64	16.73	6.93	15.24	3.5	12.07	8.57	5.07	4.97	8.49	8.89	11.34	12.11	7.18	10.36	12.43	9.11	0.78	8.6	8.32	3.45	4.04	10.36	8.93	5.8	6.41	5.12	9.24	9.75	12.68	19.33	6.04	7.77	9.62	13.9	9.06	16.97	4.9	5.95	10.08	9.07	12.22	13.46	19.79	17.04	15.11	10.63	18.77	15.28	11.86
Slc37a4	NM_001293630,NM_001293631,NM_008063	6.06	0	3.52	0.29	1.69	9.6	8.12	5.61	4.84	3.79	6.49	0	10.05	0	10.77	0	2.3	0.24	3.19	4.93	0	4.86	0.24	2.17	0	5.09	0	5.21	0	5.16	7.14	2.54	20.2	17.96	0	3.58	8.15	0	0	0	0	6.32	0.43	0	2.41	3.24	0	2.38	7.43	0	0.17	6.54	2.8	4.59	0	0	2.98	1.62	0.69	11.48	1.56	3.01	0	0	4.69	4.81	3.75	0	6.9	0	0.35	1.51	0.89	2.07	0.69	0	3.22	3.17	1.87	11.05	0.13	2.89	2.78	0	1.92	0	0	2.08	8.28	2.5	0	10.24
Slc38a1	NM_001166456,NM_001166458,NM_134086	0	0	0	1.15	0	0	1.37	0.61	0	0	0.04	0	0.12	0	0.08	0	0	0	0	0	0	0	0	0	0	0	0	0	0	0.38	0	0	0	0	0	0	0	0	0	0	0.29	0.07	0.07	0	0	1.39	0.87	0	1.7	6.77	5.39	3.6	0.75	2.57	0	0.99	2.69	4.7	4.64	3.78	1.43	2.19	5.57	5.7	0.3	1.74	1.88	0	0	0	2.27	0.6	0	6.64	0.37	5.28	1.99	3.18	0.06	0.16	0.38	0.99	1.67	0.84	1.92	1.18	1.56	0.63	0.52	0.58	0.4	0.97
Slc38a10	NM_001164798,NM_001164799,NM_001164800,NM_001164801,NM_001164802,NM_024249	4.19	25.41	32.86	22.82	13.22	48.9	33.33	16.27	8.85	39.55	5.04	29.21	19.06	7.1	17.89	27.04	16	21	18.57	33.23	0	17.94	10.79	11.95	11.55	15.29	12.77	12.44	32.36	34.33	41.99	23.43	17.59	19.16	45.23	30.92	5.28	15.6	10.34	1.05	6.43	10.52	18.74	19.82	16.01	28.33	17.48	9.88	14.11	18.6	1.96	17.8	7.85	18.19	17.03	18.82	10.51	13.97	14.94	2.98	10.05	12.62	10.81	14.88	9.63	12.35	13.23	6.55	7.43	13.6	4.83	14.68	5.26	13.4	10.25	11.12	12.31	13.21	23.19	15.53	4.67	15.58	10.45	6.79	9.07	17.77	29.75	10.64	7.1	14.61	20.45	16.48
Slc38a11	NM_177074	0	0	0	0	0	1.54	0	0	0	0	0	0	0	0	0	0	0	0	0	0	5.83	0	0	0	0	1.57	0	0	0	0	0	0	0	0	0	0	0	0	0	0	0	0.37	0	0	0	1.57	1.96	0.63	4.72	8.67	2.28	0.48	3.73	0.28	11.96	0	0.94	0	2.76	0	0.59	0.29	0	13.82	0	0	0	0.31	5.1	0	2.34	6.55	0	0	0.31	0.52	0.61	2.11	2.49	10.32	8.07	7.07	1.55	3.52	0.64	0	3.88	0.79	3.25	2.08	0	0
Slc38a2	NM_175121	0	0	0	0	2.8	0	0	0	0	0	0	0	0	0	0	0	0	0	1.02	0.97	0	0	0	0	0	0	0.23	0	0	2.24	0	0	3.14	0	0.37	1.63	0	0	0	0	0	0	0	0	0	0	0	0.07	0	0.32	0.71	0.15	0	0.95	0	0.55	0.12	1.09	0	0	0.56	0.54	0.31	0.46	0	0.08	0	0	0	0.15	0	0	0	0.12	0	0.64	0	0	0	0	0.16	0.1	0	0.22	0	2.9	0	0	0.4	0.39	0.78	0
Slc38a3	NM_001199217,NM_001199218,NM_023805	0	0	0	0	0	0	0	0	0	0	0	0	0	0	0	0	0	0	0	0	0	0	0	0	0	0	0	0	0	0	0	0	0	0	0	0	0	0	0	0	0	8.86	0	0	0	2.57	0	0	0	0	0	0	0	0	0	0	0	0	0	0	0	0	1.99	0	0	0	0	0	0	0	0	0	0	0	0	0.64	0	0	0	0	0	0	0	0	0	0	0	0	0	0	0	0
Slc38a4	NM_027052	1.5	1.41	0	2.69	0	0	2.9	1.25	6.85	0	0	0	0	0	3.92	0	2.75	1.42	2.06	0	0	0.68	0	1.39	0	0	1.62	0	5.35	0	0	0	5.78	0.31	3.94	0	0	0	0.2	0	0	0	0.86	1.27	20.45	8.4	2.18	6.8	22.29	15.23	9.02	15.07	0	5.15	0	5.48	4	22.06	27.98	24.73	11.44	21.91	17.15	21.64	8.7	8.05	7.37	0	5.68	3.45	3.05	1.48	0	12.22	3.06	7.28	10.55	3.65	0.1	1.15	9.18	22.06	7.79	6.46	3.31	17.55	7.56	7.9	12.92	32.4	10.05	2.44
Slc38a5	NM_172479	0	0	0	0	5.3	0	4.97	0	0	13.89	5	0	0	0	0	0	0	6.68	1.65	0	0	0	1.35	0	0	0	0	0	0	0	0	0	0	0	0	3.41	4.38	8.41	0	0	0	8.93	5.82	0	0	0	0	0	0	0	0	0	0	0	0	0	0	0	0	0	0	0	0	0	0	0	0	0	0	0.2	0	0	0	0	0	0	0	0	0	0	0	0	0	0	0	0	3.06	0	0	0	0	0
Slc38a6	NM_001037717	4.06	9.22	5.58	2.69	5.65	1.29	5.42	3.38	13.1	3.23	4.36	0.96	3.97	2.58	0.95	0.19	5.93	3.36	4.27	4	6.24	0.47	1.45	1.6	0.31	4.45	4.26	4.32	6.65	8.01	5.43	0	0	5.39	6.55	1.8	4	4.27	0.82	0	8.43	1.66	4.98	2.15	1.41	3.27	2.81	4.45	3.08	2.96	1.14	2.68	1.25	3.08	0	4.96	7.04	3.12	1.38	2.56	3.28	2.74	3.23	0.99	3.39	1.24	4.03	1.87	3.08	0.48	2.83	1.26	3.35	1.58	4	2.08	7.54	2.12	6.94	8.58	3.15	5.16	1.71	3.87	2.57	2.67	1.47	2.18	2.93	0.63	7.34	3.82
Slc38a7	NM_172758	4.46	3.6	5.37	3.78	9.7	4.59	0.66	2.35	3.27	0.41	3.41	8.13	2.18	4.34	1.02	6.96	0.59	3.72	8.22	9.48	0.11	7.27	7.5	5.98	15.94	0.94	7.74	2.21	5.76	7.72	6.21	3.66	10.31	8.16	7.98	5.78	3.47	3.81	0	0	8.66	11.03	3.71	6.41	2	6.56	7.8	8.34	11.42	11.19	8.9	27.21	7.82	11.88	10.73	3.17	18.64	17.09	13.52	5.88	16.81	14.19	2.56	6.85	19.31	6.55	6.58	2.78	8.27	5.48	11.2	8.32	7.39	11.83	6.74	7.21	16.79	17.4	16.37	20.11	16	18	13.62	13.81	23.82	0.6	9.83	4.26	2.62	5.06	6.1	4.44
Slc38a8	NM_001009950	8.22	6.58	3.18	9.22	0	8.51	5.35	9.87	11.74	0.26	0	0.55	9.06	3.05	0	0.21	3.26	6.57	14.62	6.15	0	4.51	1.84	3.82	0	7.78	7.36	6.1	4.75	2.87	14.88	6.03	26.15	5.45	0.68	4.65	4.71	0	0	4.92	3.68	0	3.6	0.33	4	5.99	12.69	1.94	5.95	1.99	1.05	3.61	3.57	5.59	9.08	1.62	5	1.86	2.62	2.92	4.77	1.65	0	6.77	0	3.83	1.25	10.47	3.52	2.6	0.94	11.21	1.37	1.58	6.33	4.76	8.26	6.67	1.9	2.82	3.3	4.05	3.9	1.61	2.94	5.33	0	6.8	4.09	12.67	3.75	1.31
Slc38a9	NM_178746	0.17	2.23	0	0	0	2.5	1.23	0.29	1.55	2.31	0.72	0	0.57	0.37	0	0	0.76	0	0.26	0.27	0.07	0.73	0	1.23	0.58	3.69	0.08	0	2.08	0.44	0.14	0	0	0	3.35	0.79	0	0.47	4.78	0	0.62	0	0.63	0	1.29	1.12	0	2.83	1.26	2.45	0.04	1.15	1.57	2.28	0	1.44	2.78	2.51	2.15	1.83	0.89	1.68	3.64	1.39	0.95	1.87	1.42	0.39	1.45	0.38	1.71	1.49	0.26	1.61	1.54	1.95	1.16	1.78	0.57	1.23	1.26	1.01	1.41	2.41	1	1.33	0.38	1.31	1.12	1.05	2.3	1.52
Slc39a1	NM_013901	203.23	157.81	205.39	165.79	237.59	220.96	260.99	180	114.3	212.18	210.87	171.36	185.21	179.84	174.48	161.27	184.8	71.49	167.99	142.19	99.3	212.55	251.7	238.67	240.15	258.24	207.54	171.82	148.37	184.39	103.35	233.68	184.39	128.65	76.27	263.7	177.09	154.8	190.05	198.46	200.93	312.8	258.52	141.63	76.82	172.19	120.53	92.37	16.22	53.52	132.99	61.97	48.45	87.26	101.95	63.63	152.77	91.53	93.82	63.33	75.31	60.4	112.2	73.53	97.07	81.62	58.92	132.4	132.07	189.02	81.58	179.49	211.12	124.63	45.58	41.12	188.81	59.68	220.71	119.37	69.19	76.47	194.62	82.78	128.02	196.98	144.04	83.7	51.79	287.74	142.93	258.7
Slc39a10	NM_172653	3.08	5.75	7.91	11.96	17.19	29.29	9.35	4.33	1.95	4.25	0.63	7.45	7.19	4.92	5.26	21.16	14.95	9.97	4.35	11.72	0.07	3.75	3.81	6.78	9.2	11.31	10.7	4.87	9.69	16.27	17.25	9.03	10.89	9.2	9.59	7.86	8.02	4.04	6.28	2.05	7.55	4.03	7.94	6.53	5.09	9.55	4.95	5.38	4.36	9.3	1.52	4.07	2.88	5.96	12.43	7.76	5.43	3.75	6.85	0.84	7.06	3.41	4.45	4.69	2.03	5.16	8.38	5.02	14.52	7.83	2.93	1.45	3.38	1.82	2.48	5.69	4.08	4.89	5.51	6.45	4.09	7.14	4.48	4.24	3.14	8.98	3.17	7.2	8.6	1.69	8.88	6.23
Slc39a11	NM_001166503,NM_027216	48.13	38.83	11.89	11.91	10.11	18.25	24.39	23.24	8.46	24.34	27.4	5.25	27.56	22.86	9.52	9.26	9.82	34.25	40.07	38.23	10.9	31.68	22.73	45.33	56.45	15.1	7.94	41.17	32.78	18.09	62.79	26.41	9.69	101.88	20.07	37.18	12.1	89.94	18.51	7.23	32.05	52.22	50.62	8.88	16.61	23.65	1.23	6.8	7.72	4.36	9.54	4.76	4.79	5.01	0.88	5.39	14.27	4.44	0.5	0	5.19	6.43	3.65	5.4	0	5.99	1.59	9.15	4.47	4.83	1.67	12.14	3.12	6.93	2.7	4.86	12.72	5.19	0.15	1.28	6.16	15.81	5.45	9.93	8.81	19.72	12.5	0.65	7.85	12.98	9.9	1.53
Slc39a12	NM_001012305	0	0	0	0	0	0	0	0	0	0	0	0	0	0	0	0	0	0	0	0	0	0	0	0	0	0	0	0	0	0	0	0	0	0	0	0	0	0	0	0	0	0	0	0	0	0	0	0	0	0	0	0	0	0	0	0	0	0	0	0	0	0	0	0	0	0	0	0	0	0	0	0	0	0	0	0	0	0	0	0	0	0	0	0	0	0	0	0	0	0	0	0
Slc39a13	NM_001290765,NM_026721,NR_110981	3.8	11.54	5.7	10.28	10.57	6.72	4.08	9.33	44.39	4.11	5.36	4.26	19.72	12.25	16.33	0	15.6	21.24	13.98	9.51	10.43	26.1	8.81	0.19	14.51	13.9	0	1.92	11.4	0	6.2	0.27	4.38	13.38	4.57	18.46	12.23	0	5.56	5.84	0.91	23.6	12.03	2.82	2.96	7.55	0	1.36	1.81	0	2.18	3.65	0	0.66	2.79	4.06	5.4	0.17	1.17	0	0.47	2.39	2.91	4.63	4.17	0	0	4.08	1.6	0	3.98	1.97	0.37	2.47	1.96	0	1.92	2.48	3.47	1.85	0.32	3.48	2.52	3.58	2.01	11.33	1.15	6.53	2.55	5	8.54	2.26
Slc39a14	NM_001135151,NM_001135152,NM_144808	3.32	11.14	11.48	3.35	0	4.17	2.28	5.45	9.4	9.36	0	4.73	3.18	0.98	3.75	0.54	1.91	6.32	3.14	3.84	4.55	3.12	5.43	3.46	6.95	2.43	4.11	9.21	9.03	8.1	4.91	4.67	5.8	3.37	0.35	4.38	5.09	1.46	4.75	3.55	8.96	0	14.45	8.33	4.36	8.81	0	4.74	4.42	4.13	2.81	4.95	11.6	2.76	2.26	4.83	7.41	4.32	3.45	4.69	5.64	2.51	3.04	4.58	0.66	6.78	2.4	2.27	7.16	1.62	1.51	2.33	0.21	4.93	3.96	2.56	3.75	3.8	2.17	2.04	0.35	7.1	1.82	4.07	4.12	7.75	3	2.53	5.5	3.04	6.16	2.36
Slc39a2	NM_001039676	37.39	31.91	40.94	105.14	18.21	2.34	51.62	58.09	63.28	17.97	115.18	18.65	22.22	40.35	25.89	56.02	13.41	30.52	41.56	10.83	30.82	82.16	13.2	33.05	56.43	30.99	38.52	65.1	15.12	32.85	20.32	38.03	13.38	42.01	12.38	48.23	42.82	33.26	11	81.79	71.87	49.95	39.38	76.82	23.66	8.74	3.65	11.98	7.07	2.26	4.31	12.64	8.93	6.9	15.18	8.74	6.54	13.57	6.56	7.6	27.29	5.81	3.87	2.25	9.46	10.31	6.11	23.82	3.33	20.1	15.02	6.55	23.33	12.57	1.6	3.73	12.59	4.6	22.9	9.45	9.38	6.91	30.68	23.77	8.77	36.69	6.18	30.7	0.85	21.21	9.2	8.58
Slc39a3	NM_134135	6.54	3.57	4.16	10.87	2.29	16.7	2.91	3.17	19.26	0	7.91	4.85	14.4	30.98	12.67	26.28	15.03	10.27	17.6	1.91	8.94	18.83	5.86	13.01	9.08	26.08	29.34	18.77	14.9	16.56	12.83	18.55	12.46	6.3	1	21.03	5.92	5.93	6.68	6.65	14.54	11.35	17.36	7.63	3.19	9.79	5.7	1.07	1.2	6.45	2.61	4.52	9.49	8.5	22.46	9.72	2.97	4.92	5.03	4.62	5.17	5.97	2.31	5.63	5.62	3.46	0.31	3.15	5.21	17.55	2.99	4.88	10.92	3.33	2.34	3.08	5.85	4.63	3.98	3.51	5.4	7.2	6.3	1.48	2.71	10.33	6.81	5.87	2.74	8.84	2.56	5.8
Slc39a4	NM_028064	877.84	1010.68	761.4	769.99	522.92	963.58	653.68	725.47	1011.35	344.77	1159.15	455.45	1212.14	729.93	655.06	729.14	306.11	733.74	768.22	549.89	1111.75	878.86	959.71	780.69	699.82	538.3	784.15	1162.64	453.99	860.93	1179.87	686.2	423.53	343.58	620.41	1102.26	786.53	696.37	420.01	416.96	1156.95	718.64	561.02	1045.54	269.12	428.43	257.68	288.49	222.82	277.1	337.73	200.26	183.09	436.18	318.71	227.66	472.54	340.19	273.81	305.5	347.42	198.67	163.69	231.74	244.71	245.07	161.47	285.19	373.28	424.02	471.6	443.34	387.64	310.88	215.29	193.97	484.57	356.08	380.24	225.67	292.42	480.43	374.26	485.92	499.96	528.53	112.3	346.03	223.14	442.2	650.82	461.37
Slc39a5	NM_001136237,NM_028051,NM_028092	0	0	0	0	0	0	0	0	0	0	0	0	0	0	0	0	0	0	1.61	0	0	0	0	0	0	0	0	0	0	0	0	0	0	0	0	0	0	0	1.31	0	0	0	0	0	0	0	0	0	0.39	0	0	0	0	0	0	0	0	0.22	0	0	0	0	0	0	0	0	0	0	0	0	0	0	0	0	0	0	0	0	0	0	0	0	0	0	0	0	0	0	0	0	0	0
Slc39a6	NM_139143	9.65	6.88	36.2	23.83	9.45	11.51	13.23	6.74	5.68	10.5	10.53	5.01	5.91	7.04	2.98	10.52	2.46	6.7	11.52	14.42	3.08	3.82	2.05	12.37	13.31	3.91	6.65	4.77	13.34	25.9	27.71	15.9	17.91	11.92	19.1	10.55	6.36	8.61	6.11	10.11	4.96	9.35	21.07	11.46	10.27	4.67	9.46	9.5	4.06	5.45	3.85	4.91	7.46	6.89	1.21	12.3	4.76	7.89	3.42	2.45	6.69	1.94	1.77	11.8	0.19	6.22	6.64	4.99	3.84	7.63	0.88	4.88	4.02	9	6.32	4.66	3.79	6.34	6.22	3.11	4.97	4.93	4.18	8.65	5.03	10.14	8.76	12.16	10.92	0	1.51	4.47
Slc39a7	NM_001077709,NM_008202	49.02	45.88	58.02	31.97	83.14	97.43	94.5	54.58	95.52	55.75	43.21	63.39	79.97	83.33	92.63	103.46	71.51	33.09	80.63	67.03	32.35	84.64	72.72	58.25	79.07	95.37	152.18	92.34	101.95	51.1	41.38	66.37	110.98	28.72	75.69	77.15	37.24	82.12	61.78	22.44	58.11	31.15	47.3	70.82	73.37	102.93	89.9	115.41	90.52	89.63	81.79	99.21	87.43	141.37	126.58	93.09	102.16	119.69	120.16	61.54	102.01	99.98	87.71	127.84	74.52	74.84	68.29	104.49	102.57	106.4	90.4	98.87	82.23	77.46	92.18	100.31	124.31	121.71	146.27	74.32	87.49	116.28	108.43	93.57	69.92	119.96	99.15	91.32	67.04	80.91	78.26	113.76
Slc39a8	NM_001135149,NM_001135150,NM_026228	0	0	0	0	0	0	0	0	0	0	0.55	0	0	0	0	0	0	0	0	0.15	0	0	0	0	0	0	0	0	0	0	0	0	0	0	0	0	0	0	0	0	0	0	0	0	0	0	0	0	0	0	0	0	0.54	0	0	0	0	0	0	0	0.13	0	0	0	0	0	0	0	0	0.31	0	0	0	0	0	0	0	0	0	0	0	0	0	0	0	0	0	0	0	0	0	0
Slc39a9	NM_026244	8.45	27	25.73	12.37	15.77	6.16	30.4	23.25	26.79	8.41	13.91	20.36	28.35	15.54	30.68	9	8.75	10.92	13.42	17.64	8.61	17.21	8.27	19.88	19.57	21.25	12.72	19.66	8.71	18.12	15.49	6.6	8.46	0	8.75	20.23	7.04	12.56	10.55	3.03	16.15	6.83	9.77	13.77	10.94	14.12	4.6	9.31	4.51	8.23	4.74	5.58	5.11	7.78	11.05	3.67	10.28	11.3	10.96	2.58	3.83	4.25	8.08	4.57	10.88	9.76	11.61	10.76	5.33	11.81	5.67	15.59	14.16	9.9	4.7	10.77	6.88	5.02	13.3	3.26	4.1	10	8.05	3.63	9.96	33.01	23.39	8.87	9.91	6.39	11.98	12.21
Slc3a1	NM_009205	0	0.78	0	0	0	0	0	0	0	1.82	0	0	0	0	0	0	0	0	1.51	0	0	0	0	0	0	0	0	0	0	0	0	0	0	0	0	0	1.53	0	0	0	0	0	0	0	0	0	0	0	0	0	0	0.32	0	0	0	1.66	0	0	0	0	0	0	1.14	0	0	0	0	0	0	0	0	0	0.72	0	0	0	0	0	0	0	0.12	0	0	0	0	0	0	0.83	0	0	0	0
Slc3a2	NM_001161413,NM_008577	148.08	92.01	129.86	118.18	203.69	214.61	192.76	96.87	186.55	125.93	142.15	72.57	114.01	96.06	120.92	162.59	91.71	202.11	115.98	93.93	120.49	62.35	65.75	185.49	111.86	169.33	195.51	180.28	156.61	113.38	182.04	93.53	90.71	140.74	92.4	110.27	116.6	157.18	98.98	233.28	142.3	80.42	136.67	186.31	297.65	401.43	167.8	221.01	105.11	136.23	107.37	99.64	104.19	138.95	151.17	171.9	101.83	137.27	120.44	137.24	169.43	110.91	107.65	128.88	186.16	170.91	144.76	335.96	503.68	181.25	244.3	233.84	228.89	140.18	107.74	225.67	178.5	134.32	103.44	67.51	271.07	193.39	351.66	150.5	138.31	167.18	119.53	327.99	303.14	151.82	378.16	425.53
Slc40a1	NM_016917	0	0	0	3.16	0	0.22	0	0	0	12.18	1.89	0	0	0	0	0	0	0	1.71	1.36	0	0	0	0	0	0	0	0	0	0	0.56	0	6.66	0	0	0	0.11	0	0	0	0.16	0	5.46	2.86	2.96	4.46	0	0	0.61	0	0	0.42	1.62	1.45	0	0.61	0.33	0	1.19	0	0	0.88	0	0.43	0	2.04	1.28	0	4.45	0	0	1.31	2.7	1.88	0.13	0	0	0.31	0	0	0	0.14	0	1.52	0	0	0.95	0	0.56	0	0	0.77
Slc41a1	NM_173865	0	0.35	0	1.18	0	2.05	0	0	0	7.8	0.28	3.54	1.68	0	0.82	0	0	0	0	0	0	0.14	0	0.27	0	1.29	1.65	0	0.13	0	0.13	1.89	0	0.13	0.73	0	1.85	2.16	0.5	0.34	0	0	0	0.71	0.22	0	2.16	7.05	4.36	1.5	0.92	3.9	1.92	3.36	0	3.92	0.64	3.75	2.81	0.45	3.12	3.2	2.84	4.25	0.08	1.99	0.46	0.19	3.16	3.55	0.29	0.15	1.84	1.94	6.53	4.32	1.23	5.23	0.17	0	0.89	2.38	0.96	1.94	2.37	7.67	2.33	3.54	3.2	1.03	4.04	3.99
Slc41a2	NM_177388	0.97	2.52	0	2.4	3.41	0	2.1	1.73	1.76	0	1.37	2.83	0	0.07	1.5	0	0	2.73	1.51	1.03	2.16	1.68	1.9	1.62	0.4	0	0	0.14	0	0.72	0	10.17	0	2.18	1.17	3.14	0.58	5.59	4.11	0.51	2.83	0	0	0.38	1.56	4.36	1.85	2.57	1.24	0.46	0.75	3.2	1.23	3.58	0.43	5.69	0.62	2.04	0.3	0.72	0.78	0.76	0.9	1.13	0.74	2.12	1.71	0	2.36	0.32	0.62	3.62	1.89	2.59	1.72	1.71	1.11	0.93	2.46	0.09	0.9	1.16	0.61	0.69	0.21	0	2	5.47	0.64	2.06	0.5	2.17
Slc41a3	NM_001037493,NM_027868	0	0	0	0	0	0	0	0	0	0	0	0	0.42	0	0	0	0	1.97	0	0	0	0	0	0	0	0	0	0	0	0	5.57	0	0	0	0	0	0	0	0	0	0	0	0	0	0	0	0	0.14	1.62	0	2.51	0.98	1.71	6.51	0	8.49	0	3.35	0	1	0	0.2	0.51	1.69	0	0	0	0	0	0	0	0	0	1.08	0.84	0	0	0	0	0.53	0	0	0	0	0	0	0	0	0	0	0	0
Slc43a1	NM_001081349,NM_001083809,NM_024497	0	0	0	0	0	0	0	0	0	0.86	0.56	0	0	0	0	0	0	3.76	0	0	0	0	0	0	0	0	0	0	0	0	0	0	0	0	0	0	0	0	0	0	0	0	0	0	1.01	0	0	1.58	0	1.72	0	0.9	0	0.87	0.59	0	0	0	1.14	0	0	0	0	0	0	0	0	0	0	0	0	0	0	0.49	1.14	0	0	0	1.86	0	0.32	0	0	0	0.8	1.1	2.72	0	0	0	0	0
Slc43a2	NM_001199283,NM_001199284,NM_173388	0	0	0.35	1.26	0	0	0	0.08	0	1.7	0	0	0	0.93	0.31	1.14	0	1.31	0	1.56	0	0	0	0	0	0	0.15	0	0	0	0	0	0.57	1.78	0	0.44	0	0.41	0	0	0	0	0.61	1.23	0	0	0	0.69	2.41	0.92	0	1	0.26	0.11	0	0	0	0	0.19	0	0	0.41	0	0.1	0	0.36	0.15	1.59	0.21	0	0.47	0	0.54	0	2.3	0.53	1.03	0.07	0	0	0.71	0.2	0.89	0	0.52	0	1.54	0.32	1.06	0.17	0.72	0
Slc43a3	NM_021398	152	233.51	191.95	187.61	43.75	34.05	68.75	113.22	170.15	13.81	214.96	110.83	169.83	172.82	126.88	178.54	49.34	156.02	170.33	123.93	132.96	193.65	133.99	107.51	236.56	299.17	75.4	158.19	136.96	190.33	192.15	87.87	77.03	99.37	140.67	201.86	104.95	90.49	139.39	291.43	183.7	147.36	234.47	156.3	374.56	390.33	380.77	398.16	317.09	253.39	363.36	360.3	154.73	369.56	142.81	302.5	349.64	203.25	308.74	449.15	400.17	325.06	266.53	347.99	404.31	308.05	242.33	335.55	333.1	313.05	578.1	408.09	357.53	344.31	410.75	274.69	456.2	326.28	564.54	277.36	395.72	375.33	673.27	436.61	489.79	279.88	113.07	250.98	349.11	283.93	315.57	576.2
Slc44a1	NM_001159633,NM_133891	0	0.91	1.7	3.47	16.97	4.64	4.45	0	3.16	9.25	0	0	2.48	0.19	1.58	0	0.7	8.21	0	1.13	0	0.44	0.92	1.24	0.88	0	2.04	0.39	0.39	3.53	3.51	0	0	0	0	1.59	0.24	0	0	0	0	0.91	0.27	0	1.47	2.35	1.87	0.91	7.66	0	0.73	3.1	1	2.79	0	4.32	0.45	1.97	1.47	1.04	0.14	0.55	0	2.78	0.6	0.79	4	0	0	8.04	5.59	0.78	7.68	2.21	1.32	0	1.23	0.17	0.55	0	0.27	1.03	0.79	0	0	3.56	5.66	7.96	0.31	0	2.41	1.22
Slc44a2	NM_001199186,NM_152808	9.52	30.18	46.24	24.87	49.87	36.91	26.43	12.23	7.98	29.42	0.92	13.76	14.17	14.76	17.99	62.2	24.71	30.45	19.98	42.04	0.7	29.46	15	38.96	28.07	27.89	26.49	20.36	16.86	65.68	25.88	53.57	35.22	53.81	59.84	19.74	4.87	74.83	13.84	4.31	27.75	15.4	44.45	33.83	32.94	6.95	3.69	7.62	13.79	13.36	3.97	4.73	11.09	11.58	25.92	22.3	5.31	9.63	4.26	1.23	4.16	5.12	4.52	13.15	14.75	17.42	14.97	10.11	11.73	9.85	12.28	14.66	10.02	5.68	4.29	13.2	25.63	13.16	8.8	1.1	5.84	27.75	2.5	6.53	3.26	28.22	7.12	13.6	13.73	10.44	7.05	17.09
Slc44a3	NM_145394	0.43	0	0	0	0	0	0	0	0	0	0	0	0	0	0	0	0	0	0.38	0	0	0	0	0	0	0	0	0	0	0	0	0	0	0	0	0	0	0	0	0.13	0	0	0	0	0	0	0	0.25	0	0	0.13	0.57	1.46	0.49	0	0.62	0	0	0	1.71	0.7	1.69	0.73	1.74	0	0	0	0	0	0	0	0.59	0.14	0.23	1.44	0.61	0	0.62	0	0	0.4	0.57	0.36	0	0	0	0.86	0	0	0	0	0.45
Slc44a4	NM_023557	0	2.23	2.77	8.45	2.63	13.95	2.87	11.65	2.73	11.91	0.12	16.08	5.53	9.46	5.89	20.33	3.97	9.91	13.99	3.59	8.65	3.61	4.38	2.82	13.14	10.5	2.98	4.78	6.72	4.26	2.81	3.3	8.94	15.27	12.32	8.2	13.39	5.19	16.59	11.54	3.24	0.24	4.07	16.28	5.85	0.13	0	13.01	15.3	2.7	20.55	13.21	10.49	9.03	11.95	8.24	13.02	9.11	14.84	15.59	17.33	23.67	3.53	1.28	0	5.61	2.34	0	3.98	0	4.72	6.84	10.06	6.64	13.33	0.67	1.99	7.09	10.58	7.38	14.16	13.33	8.23	6.36	12.46	4.02	2.68	9.75	3.37	0	13.73	0
Slc44a5	NM_001081263	0	0	0	0	0	0	0	0	0	0	0	0	0	0	0	0	0	0	0	0	0	0	1.02	0	0	0	0	0	0	0	0	0	0	0	0	0	0	0	0	0	0	0	0	0	0	0	0	0	0	0	0	0	0	0	0	0	0	0	0	0	0	0	0	0	0	0	0	0	0	0	0	0	0	0	0	0	0	0	0	0	0	0	0	0	0	2.04	0	0	0	0	0	0
Slc45a1	NM_173774	0	0	0	0	0	0	0	0	0	0	0.11	10.65	0	0	0	0	0	0	0	0	0	0	0	0	0	0	0	0	0	0	0	0	0	0	0	0	0	0	0	0	0.21	3.88	0	0.17	0	0	0	0	0	0	0	0	0	0	0	0	0	0	0	0	0	0	0	0	0	0	0	0	0	0	0	0	1.96	0	0	0	0	0	0	0	0	0	0	0	0	0	0	0	0	0	0	0
Slc45a2	NM_053077	0	0	0	0	0	0	0	0	0	0	0	0	0	0	0	0	0	0	0	0	0	0	0	0	0	0	0	0	0	0	0	0	0	0	0	0	0	0	0	0	0	0	0	0	0	0	0	0	0	0	0	0	0	0	0	0	0	0	0	0	0	0	0	0	0	0	0	0	0	0	0	0	0	0	0	0	0	0	0	0	0	0	0	0	0	0	0	0	0	0	0	0
Slc45a3	NM_001177628,NM_145977	46.27	62.27	70.73	82.06	44.69	152.35	26.11	39.09	43.4	18.64	35.53	10.76	42.99	35.55	51.9	73.42	23.69	30.48	54.42	70.46	8.35	44.55	65.08	48.72	74.04	10.12	88.82	69.35	41.25	16.78	82.7	86.32	89.92	30.74	88.77	76.83	27.32	95.32	30.16	9.66	56.56	39.87	54.55	79.62	17.69	27.34	7.96	9.43	23.16	12.18	5.04	15.32	9.54	25.5	32.07	22.28	21.81	14.25	20.17	1.97	18.5	17.12	13.75	17.31	8.24	35.26	27.11	26.86	28.63	9.5	14.44	24.62	11.94	13.84	7.83	62.22	12.31	19.56	16.46	7.83	25.88	52.09	27.79	17.35	16.73	51.99	56.27	30.15	36.51	24.65	11.59	26.29
Slc45a4	NM_001033219,NM_001168255	1.3	1.2	1.01	2.1	0.53	2.81	12.11	10.58	12.11	9.9	2.7	5.99	4.76	4.26	1.04	0.87	0	5.13	3.98	7.34	1.47	0	5.42	8.41	8.41	4.3	5.91	2.57	0	5.76	2.21	9.32	5.41	11.34	10.7	2.9	1.37	2.17	0	3.56	3.93	11.95	1.64	7.96	3.33	7.29	10.56	15.25	9.24	3.26	5.73	7.61	7.32	10.16	6.97	8.03	10.19	11.76	11.09	8.27	4.79	9.25	11.38	10.23	9.81	9.71	7.52	1.94	18.88	15.79	8.87	17.08	3.56	7.57	6.14	19.53	6.01	7.61	5.75	0.91	4.2	7.3	8.87	2.19	8.53	13.4	3.15	17.07	9.4	4.09	7.11	15.51
Slc46a1	NM_026740	221.37	190.55	39.34	209.02	7.09	37.11	161.31	157.98	120.8	64.74	148.64	187.6	194.38	143.03	183.32	105.02	176.61	92.92	166.99	57.49	132.66	190.88	182.69	140.71	132.11	233.33	160.37	195.66	111.94	90.98	98.88	92.87	187.08	138.86	47.71	237.33	132.21	33.89	147.16	141.74	136.36	83.38	134.78	158.69	83.95	151.66	95.27	139.84	133.44	174.19	179.65	162.91	77.41	131.5	175.15	112.72	177.62	173.28	182.65	239.37	161.56	184.72	134.39	129.69	147.52	127.53	102.07	139.17	111.05	224.57	109.24	144.92	68.74	116.53	137.91	160.52	217.5	180.86	173.81	140.45	176.57	196.06	163.73	180.74	185.81	90.35	38.07	74.48	128.42	114.95	129.44	152.94
Slc46a2	NM_021053	0	0	0	0	0	0	0	0	0	0	0	0	0	0	0	0	0	0	0	0	0	0	0	0	0	0	0	0	0	0	0	0	0	0	0	0	0	0	0	0	0	0	0	0	0	0	0	0	0	0	0	0	0	0	0	0	0	0	0	0	0	0	0	0	0	0	0	0	0	0	0	0	0	0	0	0	0	0	0	0	0	0	0	0	0	0	0	0	0	0	0	0
Slc46a3	NM_027872	0	0	0	0	3.95	0	0	0	0	0	0	0	0	0	0	0	0	8.17	0	0	0	0	0	0	0	0	0.15	1.79	8.3	10.97	2.44	3.18	0	0	1.49	2.84	0	0	0	0	0	0	1.24	0	0.15	23.21	0	0	0	0.22	0	0.61	0.78	0	0	0	0	0.17	0.57	0	0.93	0	2.48	0	0.47	0.93	0	4.65	0	0	0.15	0	0	0	0	0	0	0	0	0	0	0	0	0	0	1.66	0.15	0	0	0	0	0
Slc47a1	NM_026183	0	0	0	0	0	0	0	1.49	0	1.31	0	0	0	0	0	0	0	0	0	0	0	0	0	0	0	0	0	0	0	0	0	0	0	0	0	0	0	0	0	0	0	0	0	0	0	0	0	0	0	0	0	0.28	0	0.32	0	0	0	0.31	1.04	0	0	0.16	0	0	0	0	0	0	0	0	0	0	0	0	1.05	0	0.17	0.8	0	5.46	0	0	0	0	0.37	1.77	2.77	0	0	0	0	0
Slc47a2	NM_001033542	0	0	0	0	0	0	0	0	0	0	0	0	0	0	0	0	0	0	3.34	2.21	0	0	0	0	0	0	0	0	0	0	0	0	0	0	1.52	0.15	0	2.88	0	0	0	0	0	0	0	0	0	0.27	0.6	2.21	0.73	1.55	1.59	0.36	2.27	0.68	1.82	0.86	0	0.93	0	2.75	0.79	3.15	0	0.47	0.46	0	7.19	0	0	0	0	0.25	1.76	1	0	1.35	0	0	0	0	0.79	0.45	0.82	0	0	0.76	1.24	1.07	1.61	0
Slc48a1	NM_026353	0	0	0	0	0	0	0	0	0	0	0	3.99	0	0	0	2.2	2.61	0	3.51	0	0	0	1.15	1.9	3.66	0	5.64	0	1.73	0	0	1.01	0	0.99	3.54	2.14	2.82	5.08	1.95	0	0	0	0	0	4.58	1.88	1	9.46	5.63	2.9	3.68	5.21	0	5.49	0	5.48	3.62	1.45	3.82	4.35	0.35	1.37	0	2.06	1.79	1.92	0.43	3.33	3.67	0	1.4	5.39	0	4	2.2	1.55	0	4.42	0	0	4.35	3.45	5.92	1.67	6.5	13.5	5.08	7.56	4.65	7.72	4.82	2.87
Slc4a1	NM_011403	0	0	0	0	0.14	0	1.4	0	0.44	0	0	1.51	0	0	0	0	0	0	0	0	0	0	0	0	0	0	0	0	0	0	0	0	0.1	0	0	0	0.16	0	0	0	0.11	0	0	0	0.15	0	0	0	0	0	0	0	0	0	0.1	0	0.6	0	0	0	0	0.09	0	0	0	0	0.23	0	0	0.15	0	0	0.15	0	0.29	0	0	0	0	0	0.11	0	0	0	0	0.42	0	0.25	0.2	0.4	0	0
Slc4a10	NM_001242378,NM_001242379,NM_001242380,NM_001242381,NM_001242382,NM_001242383,NM_033552	0	0	0	0	0	0	0	0	0	0	0	0	0	0	0	0.39	0	0	0	0	0	0	0.34	0.54	0	0.28	0	0	0	0	0	0	0	0	0	0	0	0	0	0.23	0	0	0	0	0	0.1	0	0	0	0	0	0	0	0	0.17	0	0	0	0	0	0	0	0	0	0	0	0	0	0	0	0	0	0	0	0	0	0	0	0	0	0	0	0	0	0	0	0	0.21	0	0	0	0
Slc4a11	NM_001081162	278.55	263.09	234.45	365.58	259.56	353.98	229.15	272.05	345.73	320.7	224.11	315.33	325.62	253.29	354.79	376.47	343.33	353.81	361.39	410.27	73.82	469.85	432.7	368.51	390.94	310.81	382.51	284.12	393.85	327.45	378.88	292.73	610.27	306.66	313.82	443.21	115.86	120.94	192.79	62.88	381.84	373.41	393.97	333.19	72.81	177.69	107.38	107.33	89.51	104.08	81.07	86.11	77.47	182.24	102.38	135.35	141.98	116.67	79.54	26.16	95.54	64.56	77.02	60.58	187.66	84.86	56.06	162.07	145.39	241.7	160.15	233.01	329.75	148.59	74.1	102.59	304.39	154.24	288.54	107.85	101.67	138.31	337.37	197.07	172.82	309.28	136.99	220.87	106.32	226.59	141.66	172.1
Slc4a1ap	NM_009206	45.71	19.83	56.32	45.95	41.93	74.23	38.39	48.65	60.64	58.54	47.42	29.79	55.5	58.52	60.5	43.32	45.65	46.16	73.53	73.98	53.82	44.58	51.01	53.75	59.81	42.09	54.48	41.95	44.51	61.4	63	49.37	55.49	116.66	61.56	58.75	48.67	56.87	59.86	110.99	32.33	35.96	38.57	36.19	30.11	37.7	38.69	27.19	19.45	35.94	30.34	19.99	34.99	26.27	23.63	25.35	23.44	42.21	21.15	24.57	33.76	25.85	14.22	21.55	37.83	33.05	43.77	33.47	36.43	21.95	39.36	18.82	21.16	32.21	31.05	40.56	38.51	24.44	31.1	28.3	27.61	30.29	41.78	40.72	30.41	44.03	47.55	40.3	36.48	35.45	44.72	32.27
Slc4a2	NM_001253892,NM_009207	0.13	0	2.66	0.42	0	4.31	10.03	0.68	0.62	0	0.73	0	0	0	2.35	0.41	0	0	5.62	0.13	0	1.69	0.35	0	0	0	5.33	0.45	1.06	0	2.37	0	0	0	0	0	0	0	0	0.08	2.48	0	3.99	0	4.93	6.29	6.87	5.95	6.2	13.28	2.75	6.03	0.46	7.44	5.79	8.9	6.73	5.33	3.67	0.8	4.46	5.36	4.17	8.09	4.39	3.8	2.43	11.89	9.74	4.91	13.69	1.28	2.18	7.48	4.15	4.93	15.36	4.77	9.3	4.45	6.34	4.92	4.76	1.53	5.37	1.3	0.09	4.92	3.79	3.05	9.39	4.54
Slc4a3	NM_009208	0	0.12	0	0.37	0	4.99	0	0.73	0.18	0	1	5.27	0.2	1.09	0.49	5.16	0	0.1	0.53	0	0	0.15	1.36	0	0	2.2	0	3.6	0	4.37	5.48	1.21	0	1.61	0	0	0.16	0.49	0	0	0.23	1.31	0	3.07	2.39	0.96	0.55	1.99	6.73	2.14	0.52	4.1	0.4	2.44	1.58	2.52	2.71	3.07	2.37	1.89	3.09	1.5	3.47	4.95	0.57	1.77	0.48	0	2.66	0	0.23	0.16	0.31	0.64	1	0	0	4.13	0	2.95	1.16	2.71	1.01	0.45	1.04	1.44	0.08	0.26	3.99	0	5.07	0.58
Slc4a4	NM_001136260,NM_001197147,NM_018760	0	0	0	0	0	0	0	0	0	0	0	0	0	0	0	0	0	0	0	0	0	0	0	0	0	0	0	0	0	0.12	0	0	0	0.16	0	0	0	0	0	0	0	0	0	0	0	0	0	0	0	0.13	0	0	0	0	0	0	0	0	0	0	0.11	0	0.61	0	0	0	0	0	0	0	0	0	0	0	0	0	0	0	0	0	0	0	0	0	0	0.17	0	0	0	0	0	0
Slc4a5	NM_001166067	0	0	2.99	1.07	0	0	0	0	0	0	0.51	0	0	0	0.21	0	0	0	0	1.65	0	0	0	0	1.88	0	1.77	0	0	0	0	2.47	0	0	0	0	0.7	0	0	0	0	0	0	0	1.13	2.6	0	0.83	4.6	0.1	1.47	0.41	0.7	0.08	1.35	2.66	0.85	2.57	2.29	2.84	0.42	0.97	2.36	6.87	0	0.69	0.62	1.13	1.15	0.34	0.66	1.12	0	0.33	1.63	0.43	0	0.3	0.08	0	0.05	0.45	0.09	0.2	0.54	0	0	0	0.54	1.05	0	0
Slc4a7	NM_001033270	0.14	0.58	5.06	0.29	0.69	3.13	3.83	0	0	2.63	1.11	1.82	3.12	2.99	1.3	7.84	0.75	0.37	0.69	0.99	1.53	2.21	0	0.06	0.23	1.89	4.19	2.2	2.84	8.47	0.5	1.62	2.75	0.79	4.97	2	0.81	2.29	1.35	0	1.5	0	1.33	1.97	3.62	4.23	0	1.05	0.54	1.58	0.7	2.69	5.94	0.53	3.02	1.89	0.98	0.41	0.17	0	1.88	0.27	1.47	1.03	0.14	1.42	1.86	3.85	2.35	2.38	3.2	1.91	2.82	1.95	2.34	1.19	1.23	1.14	2.58	1.73	1.3	0.12	0.47	1.07	1.1	13.38	6.93	4.3	0.99	3.82	0.86	3.34
Slc4a8	NM_021530	0	0	1.72	0.5	0	0	0.52	0.27	0	1.57	0	1.24	0.71	0.16	0.36	0.52	0.31	0.11	0.43	0	0.22	0.27	0.3	0.21	0.43	0	4.38	0	0.39	0.3	0	1.16	0.04	0	5.03	0.2	0.15	0	0	0.95	2.03	0	0.67	0.14	0.71	0.33	0	0.35	0.39	0.61	0.08	0.23	0.15	0.2	0	0.29	0	0.03	0	0.09	0.25	0.54	0.12	0.99	0.27	0.41	0.36	0	0	0	0	1	0	0.42	0.22	0.67	0.83	0.54	0.1	0.4	0.32	0.04	0.26	0.74	0	1.89	0.23	0.93	0.99	3.35	0.89	0.69
Slc4a9	NM_001271544,NM_001271545,NM_001271546,NM_001271547,NM_172830	0	0	0	0	0	0	0	0	0	0	0	0	0	0	0	0	0	0	0	0	0	0	0	0	0	0	0	0	0	0	0	0	0	0	0	0	0	0	0	0	0	0	0	0	0	0	0	0	0	0	0	0	0	0	0	0	0	0	0	0	0	0	0	0	0	0	0	0	0	0	0	0	0	0	0	0	0	0	0	0	0	0	0	0	0	0	0	0	0	0	0	0
Slc50a1	NM_009057	0	0	0	0	0	0	0	0	0	0	0	0	0	0	0	0	0	0	0	0	0	0	0	0	0	0	0	0	0	0	0	0	0	0	0	0	0	2.64	0	0	0	0	0	8.91	0	0	0	1.84	0	0	0.4	0	0	1.46	0	0	0	0	6.49	5.13	1.03	0	0	2.6	0	0	0	0	0	0	0	0	0	0	0	0	6.96	0	0	0	0.58	0	0	0	0	0	0	0	0	0	0	0
Slc51a	NM_145932	5	0	0	0.4	0	6.44	0	3.92	0.88	0.96	0	2.99	1.92	0	0.4	0	0	8.64	0	0	0	0	0	2.43	0	12.06	0	0	0	11.16	0	2.13	0	27.67	28.66	0.25	0	0	0	0	0	0	0	5.66	10.34	6.17	0	9.73	1.49	0	31.25	3.55	2.61	13.98	9.82	11.44	2.57	11.9	8.67	12.24	6.2	5.41	3.87	6.21	0	3.87	4.38	0	2.14	0	2.94	12.15	22.97	10.72	10.6	0	2.25	14.01	6.96	2.7	5.99	6.74	3.24	8.84	11.44	14.37	11.43	6.22	8.19	12.23	5.81	2.64
Slc51b	NM_178933	0	0	0	0	0	0	0	0	0	0	0	0	0	1.01	0	0	0	11.56	0	0	0	0	0	0	0	0	0	2.1	0	0	0	0	0	0	0	0	0	0	0	0	0	0	0	0	0	3.06	0	6.73	0	0	14.49	0	0	0	0	0	0	1.45	0	3.98	3.07	0	6.33	0	0	0	0	0	0	0	0	0	0	2.1	0	2.85	0	0	0	0	0	0	0	0	0	0	0	0	0	0	0	0
Slc52a2	NM_029643	59.17	36.93	45.52	48.68	53.49	23.01	65.69	20.15	25.53	73.14	15.76	50.81	46.22	59.36	28.14	41.36	61.45	54.46	21.95	37.47	47.96	32.9	83.65	78.92	14.29	41.14	52.61	32.74	19.99	38.37	24.49	34.45	66.45	37.83	56.63	34.3	20.32	28.58	28.68	21.39	57.46	74.28	30.97	37.39	4.27	22.12	31.57	15.59	8.37	19.03	15.19	18.84	13.81	20.09	6.82	14.68	12.83	17.54	19.27	23.02	14.84	18.82	24.87	12.02	7.5	21.54	20.97	14.44	27.83	17.65	11.22	11.69	5.69	13.54	12.43	12.96	12.59	20.34	9.36	23.13	20.04	18.17	14.09	19.82	14.57	17.71	12.15	7.9	16.91	17.13	8.95	19.26
Slc52a3	NM_001164819,NM_001164820,NM_027172	0.26	4.9	1.43	0	0	6.27	0.35	0	0.2	0	6.61	0	1.74	0	0.27	9.03	0	0	0	0	0	6.19	0	0	0	0	0	0	0	7.34	0	0.39	0	0	0	9.16	0	0	0	0	0	0.26	0	0	5.33	5.08	3.63	18.17	14.84	18.75	13.59	7.22	2.14	14.16	3.72	21.67	13.56	11.29	16.1	18.75	9.18	6.25	26.21	29.49	10.6	26.68	8.72	3.55	14.64	1.72	4.06	7.69	0.14	9.09	5.97	14.42	9.73	8.19	11.87	2.88	8.74	12.32	7.95	8.02	7.84	15.22	9.48	20.84	5.57	1.43	28.6	22.51
Slc5a1	NM_019810	0	0	0	0	0	0	2.36	0	0	3.05	0	0	0	0	2.1	0	0	0	0	0	0	0	0	0	0	0	0	0	0	0	0	0.13	0	0	0.88	0	0	0	0	0	0	0	0	0	0	0	0	0	0.17	0	0	0	0	0	0	0	0	0.3	0	0	0	0.32	0	0	0	0.46	2.18	0	1.51	0	0	0	0	0.58	0.34	3.07	0	0	0	0	0	0	0	0	0	1.15	0	0	0	0	0	0.94
Slc5a10	NM_001033227	0	0	0	0	0	0	0	0.51	0	0	0	0	0	0	0	0	0	0	0	0	0	0	0	0	0	0	0	0	0	0	2.05	0	0	0	0	0	0	0	0	0	0	0	2.9	0	2.29	0	0	0	0	1.4	0.31	0	0.84	0	0	0	0	0.55	0	0	0	0	0	0	0	0	0	1.39	0	0	0	0	0	0.27	0	0.37	0	0	0	0	0	0	0.71	0	0	0	0	0	0	1.69	0	0
Slc5a11	NM_146198	136.16	103.61	30.26	112.26	37.17	71.21	134.2	55.22	91.5	69.53	107.76	24.16	143.56	65.33	127.55	90.81	43.78	86.28	162.92	88.85	48.81	161.37	73.3	114.61	46.66	82.47	85.9	181.1	68.37	57.15	169.31	65.89	52.33	69.52	74.06	112.58	56.9	46.15	68.98	23.41	124.02	92.19	86.44	75.27	283.52	265.96	236.49	179.24	146.82	140.96	229.63	85.37	97.85	229.42	302.09	286.03	173.54	137.67	187.33	106.02	200.22	253.54	224.71	330.42	299.26	280.84	182.16	76.45	283.13	171.43	226.16	303.39	67.89	154.47	111.02	220.76	186.49	238.15	191.56	55.32	122.29	239.55	116.86	185.84	196.06	183.44	90.21	116.74	189.76	96.5	262.35	218.27
Slc5a12	NM_001003915,NM_001177624	0	0	0	0	0	0.29	0	0	0	0	0	1.07	0.34	0	0	0	0.12	0	0.64	0	0	0	0	0	0	0	0	0	0	0	0.24	0	0	0	0	0	0	0.56	0	0	0	0	0	0	0	0	0	0	0.13	0	0	0	0	0	0	0	0	0	0	0	0	0	0.28	0	0	0	0	0	0	0	0	0	0	0	0	0	0	0	0	0	0	0.18	0	0	0	0	0	0	0	0	0	0
Slc5a2	NM_133254	0	1.03	0	0	0	0	0	0	0	0	0	0	0	0	0.26	0	0	0	0	0	0	0	0	0	0	0	0	0	0	0.21	0	0	0	0	0	0	0	0	0	0	0	0	0	0	0	0	5.11	0	1.46	0	1.86	0.79	0	1.01	0	0.56	0	2.29	1.24	1.58	0	2.24	1.2	0.7	0	0	0	0	0	0	0	0.34	0	0	0	1.2	0.65	0.27	1.97	0	0.37	0.66	2.53	0.47	1.49	0	1.32	0	0	0	0.4	0
Slc5a3	NM_017391	2.16	3.08	8.48	3.87	7.78	5.04	4.44	3.69	2.76	1.94	4.73	2.81	1.7	0.58	2.13	2.84	0.9	1.31	3.14	2.75	0.6	0.53	4.11	0.19	6.17	3.6	4.56	1.47	8.73	7.27	5.91	5.13	1.96	5.39	0.45	4.48	1.89	11.42	0.56	1.82	1.37	3.15	1.61	5.31	4.19	3.52	2.01	1.51	3.49	2.79	0.15	2.55	3.34	2.18	5.17	1.63	0.58	3	2.91	0.93	3.43	1.84	3.75	3.83	1.73	2.28	3.58	4.12	4.85	7.77	1.54	5.49	2.96	2.72	2.63	3.31	5.1	6.14	5.94	2.19	3.14	4.8	2.14	3.39	1.8	7.1	2.43	2.38	3.72	3.95	12.29	4.35
Slc5a4a	NM_133184	0	0	0	0	0	0	0	0	0	0	0	0	0	0	0	0	0	0	0	0	0	0	0	0	0	0	0	0	0	0	0	0	0	0	0	0	0	0	0	0	0	0	0	0	0	0	0	0	0	0	0	0	0	0	0	0	0	0	0	0	0	0	0	0	0	0	0	0	0	0	0	0	0	0	0	0	0	0	0	0	0	0	0	0	0	0	0	0	0	0	0	0
Slc5a4b	NM_023219	9.55	6.9	0	0	12.02	2.22	18.11	8.37	1.62	19.89	0	8.25	0	2.27	1.09	0.27	10.73	7.81	9.67	7.74	0	3.68	0	1.67	1.77	0.38	0	0	3.29	0	0	4.16	0.22	0.89	0	0	8.25	7.94	16.11	3.96	1.8	0	6.67	7.41	3.98	0.28	0	0	0	0	0	1.75	9.88	0	6.07	0	0.27	4.68	4.63	1.58	2.35	1.45	6.78	3.56	1.62	2.5	2.07	0	0	0	0.68	1.09	0	1.42	7.53	2.25	0	1.53	0	0	0.12	3.71	2.46	1.01	2.31	7.99	0	0.86	0.47	0	0	1.1
Slc5a5	NM_053248	0	0	0	0	0	0	0	3.61	1.14	0	1.75	0.97	0.93	0	0.96	7.31	2	0	0	0.7	0.48	0	0	0.59	1.56	0	0	0	0	5.08	0	3.96	0	10.49	0	0.12	0	0	0.55	0	0.36	3.73	0	0	0.47	0	0	0.54	0.48	0	0	0	0	0	0.33	0	0	0.27	0	0	0.6	0.15	0	0	0	0	0	0	0	2.43	0	0	0.24	0	0	1.05	0	0	0	0	0.86	0.16	1.1	1.07	0.32	1.35	0	0	0.33	0	0	0
Slc5a6	NM_001177621,NM_001177622,NM_177870	1745.91	1523.62	1564.22	1960.61	1558.24	1413.99	1896.05	1456.36	1631.23	1030.36	1311.78	1544.52	2016.05	1804.31	1462.49	1542.17	2021.15	1781.96	2041.33	1766.71	567.74	2089.02	2308.12	2241.5	2356.1	1942.48	1916.46	1957.79	1269.68	1901.76	2205.58	1899.01	1892.73	1998.45	1591.13	1979.64	1206.1	1751.81	1546.79	517.33	2171.44	2010.79	1786.44	1898.99	639.93	963.8	1105.79	914.48	476.31	829.92	534.24	534.84	533.47	974.08	1196.27	623.24	608.17	806.5	546.09	118.7	653.13	400.99	372.36	740.64	1400.59	760.31	453.71	1062.1	964.08	1482.27	1211.36	1226.34	1438.69	786.55	825.76	962.01	878.22	687.47	1438.67	528	916.16	832.81	1410.24	891.22	854.51	1571.37	859.33	1385.69	823.12	1592.99	1279	1165.33
Slc5a7	NM_022025	0	0	0	0	0	0	0	0	0	0	0	0	0	0	0	0	0	0	0	0	0	0	0	0	0	0	0	0	0	0	0	0	0	0	0	0	0	0	0	0	0	0	0.73	0	0	0	0	0	0	0.1	0	0	0	0	0	0	0	0	0	0	0	0	0	0	0	0	0	0	0	0	0	0	0	0	0	0	0	0	0	0	0	0	0	0	0	0.12	0	0	0	0	0	0
Slc5a8	NM_145423	0	0	0	0	0	1.37	3.28	0	0	2.83	0	0	2.76	0	0	0	1.17	0	0.79	0.28	0	0	0	0.39	0	0	0	0	2.99	2.18	0.12	0.09	0	0	0	0	0	0	0	0	1.92	0	0.98	4.29	0.13	2.7	0	0	0	1.39	0	0.39	0	0	0	0	0.36	0	0	0	0	1.62	0	0	0	0.4	0.2	1.41	0	0	0.7	0.13	0	0.21	0.08	0	0.41	0	0.07	0	0.09	0.17	1.58	0	0.17	1.9	0	0.21	0	0	0.27	0
Slc5a9	NM_145551	0	0	0	0	0	0	0	0	0	0	0	0	0	0	0	0	0	0	0	0	0	0	0	0	0	0	0	0	0	0	0	0	0	0	0	0	0	0	0	0	0	0	0	0	0	0	0	0	0	0	0	0	0	0	0	0	0	0	0	0	0	0	0	0	0	0	0	0	0	0	0	0	0	0	0	0	0	0	0	0	0	0	0	0	0	0	0	0	0	0	0	0
Slc6a1	NM_178703	0	0	0	0	0	0	0	0	0	0	0	0	0	0	0	0	0	0	0.66	0	0	0	0	0	0	0	0	0	0	0	0	0	0.52	0	0	0	0	0	0	0	0	0	0	0	0	0	0	0	0	0	0	0	0	0	0	0	0	0	0	0	0	0	0	0	0	0	0	0	0	0	0	0	0	0	0	0	0	0	0	0	0	0	0	0	0	0	0	0	0	0	0	0
Slc6a11	NM_172890	0	0	0	0	0	0	0	0	0	0	0	0	0	0	0	0	0	0	0	0	0	0	0	0	0	0	0	0	0	0	0	0	0	0.88	0	0	0	0	0	0	0	0	0	0	0	0	0	0	0	0	0	0	0	0	0	0	0	0	0	0	0	0	0	0	0	0	0	0	0	0	0	0	0	0	0	0	0	0	0.2	0	0	0	0	0	0	0	0	0	0	0	0	0
Slc6a12	NM_133661	0	0	0	0	0	0	0	0	0	0	0	0	0	0	0	0	0	0	0	0	0	0	0	0	0	0	0	0	0	0	0	0	0	0	0	0	0	0	0	0	0	0	0	0	0	0	0	0.99	8.59	1.43	2.14	0.85	0	0	0	0	0.56	3.65	1.61	0.43	1.22	0.17	0	0	0	0.44	0	0	0.6	0	0.83	0	0	0.69	0	3.97	0	1.04	0	2.89	1.59	2.26	1.09	0	0.38	0	0	1.86	0.38	0	1.18	1.19
Slc6a13	NM_144512	0	0	0	0	0	0	0	0	0	0	0	0	0.44	0	0	0	0	0	0.23	0	0	0	0.46	0	0	0	0	0	0	0	0	0	0	0	0	0	0	0	0	0	0	0	0	0	3.12	0	0	1.51	13.15	6.44	24.77	8.31	5.34	0.99	0.69	4.79	17.86	13.14	15.06	31.77	8.06	28.74	21.03	13.74	0	1.59	0	0	8.77	0	0	0	0	6.19	3.73	10.77	4.16	4.28	2.77	9.43	0.6	10.79	0	0.5	5.04	2.85	4.69	0.85	0.46	9.84	3.6	1.09
Slc6a14	NM_020049	0.79	1.47	0.55	1.31	13.48	13.35	0	3.52	2.88	0.39	0.23	0.82	3.63	0.51	0.97	3.47	10.67	5.86	11.05	5.04	1.2	1.98	2.61	7.93	12.84	0	0	1.4	8.32	0	1.48	3.34	1.44	6.01	2.54	0	0.11	1.07	0	0	5.04	0.94	0	2.69	22.34	13.18	9.47	6.87	1.81	1.92	1.27	2.07	2.13	7.39	33.45	17.51	2.27	0.81	4.29	0.62	2.67	4.92	4.77	5.68	0.53	8.47	12.88	0.4	7.88	6.14	18.12	9.64	9.28	11.78	3.54	6.21	5.25	4.07	14.66	6.65	0.87	3.7	6.89	3.29	3.56	15.17	14.05	6.09	16.89	3.57	3.66	5.85
Slc6a15	NM_001252330,NM_175328	2.13	8.68	0	1.9	2.6	3.38	13.56	4.02	5.33	0	0.75	1.97	2.51	1.22	4.84	1.68	1.08	1.97	3.92	0	2.03	2.68	4.78	4.42	1.52	5.17	8.83	1.19	2.22	3.23	4.82	0	2.15	0	2.45	5.61	1.44	2.27	0.22	1.09	0	0.61	5.32	5.66	2.14	8.24	13.74	3.23	0.39	8.72	0	4.01	2.57	12.65	25.08	5.1	2.11	3.23	5.27	0.3	3.28	1.15	1.64	2.64	23.55	2.55	1.82	2.65	1.69	12.42	22.8	5.79	10.14	5.2	3.8	0.43	7.47	8.3	17.11	3.74	2.38	3.18	6.14	3.18	2.9	7.14	0.8	7.67	3.74	9.47	16.63	18.23
Slc6a17	NM_001293689,NM_172271,NR_121629	0	0	0	0	0	0.17	0.32	0	0	0	0	0	0	0	0	0	0	0	0	0	0	0	0	0	0	0	0.4	0	0	0	0	0	0	0	0	0	0	0	0	0	0	0	0	0	0	0.2	0	0	0.16	0	0	0	0	0	0	0	0	0	0	0	0	0	0	0	0.5	0	0	0.51	0	0	0	0	0	0	0	0	0	0	0	0	0	0	0	0	0	3.22	0.16	0	0	0	0	0.67
Slc6a18	NM_001040692,NM_001136087,NM_001168643,NM_001168644,NM_001168645,NM_001168646	0	0	0	0	0	0	0	0	0	0	0	0	0	0	0	0	0	0	0	0	0	0	0	0	0	0	0	0	0.15	0	0	0.73	0	0	0	0	0	0	0	0	0	0	0	0	0	0	0	0	0	0	0	0	0	0	0	0	0	0	0	0	0	0	0	0	0	0	0	0	0	0	0	0	0	0	0	0	0	0	0	0	0	0	0	0	0	0	0	0	0	0	0	0
Slc6a19	NM_028878	0	0	0	0	0	0	0	0	0	0	0	0.59	0	0	0	0	0	0	0	0	0	0	0	0	0	0	0	0	0	0	0	0	0	0	0	0	0	0	0	0	0	0	0	0	0	0	0	0	0.29	0	0	0	0	0	0	0	0	0	0	0	0	0	0	0	0	0	0	0	0	0.15	0	0	0	0	0	0	0	0	0	0	0	0	0	0	0	0	0.3	0	0	0	0	0
Slc6a19os	NM_027780	0	0	0	0	0	0	0	0	0	0	0	0	0	0	0	0	0	0	0	0	0	0	0	0	0	0	0	0	0	0	0	0	0	0	0	0	0	0	0	0	0	0	0	0	0	0	0	0	0	0	0	0	0	0	0	0	0	0	0	0	0	0	0	0	0	0	0	0	0	0	0	0	0	0	0	0	0	0	0	0	0	0	0	0	0	0	0	0	0	0	0	0
Slc6a2	NM_009209	0	0	0	0	0	0	0	0	0	0	0	0	0	0	0	0	0	0	0	0	0	0	0	0	0	0	0	0	0	0	0	0	0	0	0	0	0	0	0	0	0	0	0	0	0	0	0	0	0	0	0	0	0	0	0	0	0	0	0	0	0	0	0	0	0	0	0	0	0	0	0	0	0	0	0	0	0	0	0	0	0	0	0.22	0	0	0	0	0	0	0	0	0
Slc6a20a	NM_139142	0	0	0	0	0	0	0	0	0	0	0	0	0	0	0.62	0	0	0	0	0	0	0	0	0	0	0	0	0	0	0.52	0	0	0	0	5.89	0	0	0	0	0	0	0	0	0.24	0	0	0	0	0	0	0	0	0	0	0	0	0	0	0	0	0	0	0	0	0	0	0	0	0	0	0	0	0	0	0	0	0	0	0	0	0	0.27	0	0	0	0	0	0	0	0	0	0
Slc6a20b	NM_011731	0	0	0	0	0	0	0	0	0	0	0	0	0	0	0	0.99	0	0	1.03	0	0	0	0	0	0	0	0	0	0	0	0	0	0	0.37	0	0	0.34	0	0	0	0	0	0	0	0	0	0	0	0	0	0	0	0	0	0	0	0	0	0	0	0	0	0	0	0	0	0	0.14	0	0	0	0	0	0	0	0	0	0	0	0	0	0	0	0	0	0	0	0	0	0	0	0
Slc6a3	NM_010020	0	0	0	0	0	0	0	0	0	0	0	0	0	0	0	0.16	0	0	0	0	0	0	0	0	0	0	0	0	0	0	0	0	0	0	0	0	0	0	0	0	0.15	0	0	0	0	0	0	0	0	0	0	0	0	0	0	0	0	0.69	0	0	0	0	0	0	0	0	0	0	0	0	0	0	0	0	0	0	1.95	0.75	0	0	0	0	0	0	0	0	0	0	0	0	0.21	0
Slc6a4	NM_010484	3	0.42	0	0	0	0	0.27	0	0	2.5	0	0	0	0	0	0	0	0.52	0	0	0	0	0	2.84	0	0	0	0	5.41	0	0	0	0	1.8	0	0	0	0	3.56	3.48	0.58	3.99	0	0	3.05	1.72	0	0.92	6.16	2.45	1.12	0.79	1.36	0	11.09	2.88	0.52	3.53	0	2.77	0.97	1.1	0	0.8	0	0	0	0	1.67	0	2.56	4.37	2.21	0	1.67	3.11	0	0.96	0	0	0.92	0	1.85	0	0.35	26.07	0	0	3.18	0	0.82	0
Slc6a5	NM_001146013,NM_148931	0	0	0	0	0	0	0	0	0	0	0	0	0	0	0	0	0	0.59	0	0	0	0	0	0	0	0	0	0	0.51	0	0	0	0	0	0	0	0	0	0	0	0.88	0	0	0	0	0	0	0	0	0	0	0	0	0	0	0	0	0	0	0	0	0	0	0	0	0	0	0	0	0	0	0	1.02	0	0	0	0	0	0	0	0	0	0	0	0	0	0	0	0	0	0	0
Slc6a6	NM_009320	189.04	180.03	134.25	180.53	80.26	214.84	129.56	223.56	198.91	117.93	182.82	84.83	192.16	199.88	150.23	242.12	44.79	112.85	154.2	92.9	112.62	195.03	184.87	146.27	184.66	113.63	157.97	198.11	144.69	219.48	164.67	180.79	114.04	68.97	139.31	278.3	134.32	47.11	148.76	35.77	159.47	244.08	117.92	137.98	37.69	45.54	56.23	50.98	21.13	48.57	51.95	36.33	19.2	41.64	54.09	29.42	40.88	40.89	43.58	20.4	29.35	25.58	17.68	23.76	101.9	51.73	36.14	62.49	40.6	74.84	89.99	79.58	58.51	35.33	23.37	35.88	61.86	55.79	87.21	16.43	52.88	54.32	81.96	48.85	41.46	90.9	55.3	59.09	46.13	67.82	66.16	60.94
Slc6a7	NM_201353	0	0	0	0.84	0.59	0	0	1.65	0	0	0	0	0.8	0	0	0.16	0	0	0	0	0	0	0	0	0	0	0	0	3.82	0	0	0.6	0	0	0	0	1.32	0	0	0.1	0	0	0	0	0	0	0	0	0	0	0	0	0	0	0	0	0	0	0	0	0.13	0	0	0.43	0	0	0	0	0	0	0	0	0	0	0	0	0	0	0	0	0	0	0	0	0	0	0	0	0	0	0	0.33
Slc6a8	NM_001142809,NM_001142810,NM_133987	102.87	69.69	78.81	39.46	63.56	53.84	54.08	116.26	57.49	64.62	98.64	25.88	36.02	31.1	67.88	137.7	39.81	61.87	72.42	33.4	82.49	140.83	51.26	76.01	61.93	86.99	92.71	99.16	54.44	137.75	126.95	97.81	39.3	45.44	40.84	90.81	104.5	61.89	49.2	134.12	90.97	87.6	45.45	35.52	63.87	80.48	58.27	64.2	39.03	33.74	73.08	46.96	39.69	87.43	48.1	50.71	67.05	57.8	39.77	54.09	56.83	57.57	50.02	60.39	27.51	34.11	27.34	32.25	57.08	65.96	68.72	81.61	66.38	80.49	62.17	46.54	56.21	73.42	50.25	47.22	57.65	54.2	76.41	36.38	80.37	91.85	64.52	52.92	48.63	52.92	75.49	52.24
Slc6a9	NM_008135	0	11.37	7.5	7.76	3.04	11.06	10.6	2.87	1.01	15.71	3.18	7.3	1.91	0	11.59	5.82	15.38	8.61	1.33	0.31	0.42	3.13	0.29	0.78	6.62	1.17	0.22	2.95	0.19	15.07	3.31	5.81	8.27	2.23	14.95	4.4	3.26	10.8	6.85	11.73	6.6	2.31	1.79	1.93	0	0	0.63	3.99	0.64	0.47	0	0	2.8	0	2.62	0	0.68	0.73	0.82	0	0	0.26	0	0	7.21	0.78	0.33	3.49	1.38	0	2.76	0.9	0	0	0	0	1.1	0.63	0	0	0	1.73	0.98	0	0	9.58	0	0.53	2.04	3.38	7.48	0
Slc7a1	NM_001301424,NM_007513	0	0.69	0.43	0	0	2.35	0.39	0	0	0	0	0	0	0	0	0	1.32	0	0.07	0.07	0	0	0.06	0	0	0	0.39	0.49	1.98	0	0	0	0.12	0	1.18	0	0	0.4	0.43	0	0	0	0.13	0.4	2.35	0.51	1.43	1.37	0.28	1.18	0.73	1.07	0.25	1.92	0.06	2.57	2.95	1.06	0.91	0.29	1.55	0.79	0.7	1.77	0	0.3	0	0	0.21	0.1	1.37	0.1	0.38	0.54	1.23	0.21	1.35	0.07	0	0.21	0.72	0.06	1.16	0	0.38	0	4.27	0.87	0.26	0.25	0	0.61
Slc7a10	NM_017394	0	0	0	0	0	0	0	0	0	0	0	0	0	0	0	0	0	0	0	0	0	0	0	0	0	0	0	0	0	0	0	0	0	0	0	0	0	0	0	0	0	0	0	0	0	0	0	0	1.51	0	0	0	0	0	0	0	0	0	0	0	0	0	0	0	0	0	0	0	0	0	0	0	0	0	0	0	0	0	0	0	0	0	0	0	0	0	0	0	0	0	0	0
Slc7a11	NM_011990	0.06	0.58	0	0	0.62	0.31	0.59	0.17	0	0	0	0.15	0.18	0.06	0	0.79	0.33	0.29	0.8	1.06	0.79	0	0.05	0	0.09	0	0	0	1.01	0	0.33	0	0	1.38	1.44	0.62	0.04	2.12	1.16	0.61	0.05	0.06	0.5	0.96	0.44	0.39	0	0	0	0.11	0.03	0	0	0.04	0	0	0.09	0.08	0	0	0.05	0	0.08	0.07	0	0.08	0	0	0.47	0	0.14	0.3	0	0.06	0	0.08	0.09	0	0	0	0.03	0.05	0.05	0	0	0	0.11	0.06	0.2	0	0	0.08
Slc7a12	NM_080852	0	0	0.39	0	0	0.47	0	0	0	0	0	0	0	0	0	0	0	0	0	0	0	0	0	0	0	0	0	0	0	0	0	0	0	0	0	0	0	0	0	0	0	0	0	0	0	0	0	0	0	0	0	0	0	0	0	0	0	0	0	0	0	0	0	0	0	0	0	0	0	0	0	0	0	0	0	0	0	0	0	0	0	0	0	0	0	0	0	0	0	0	0	0
Slc7a13	NM_028746	0	0	0	0	0	0	0	0	0	0	0	0	0	0	0	0	0	0	0	0	0	0	0	0	0	0	0	0	0	0	0	0	0	0	0	0	0	0	0	0	0	0	0	0	0	0	0	0	0	0	0	0	0	0	0	0	0	0	0	0	0	0	0.18	0	0	0.36	0	0	0	0	0	0	0.52	0	0	0	0	0	0	0	0	0	0	0	0	0	0	0	0	0	0	0
Slc7a14	NM_172861	0	0	0	0	0	0	0	0	0	0	0	0	0.38	0	0	0.94	4.03	0	0.88	0	0	0	0	0.74	0	0	3.33	0	0	0.05	0	0.05	0.15	0	1.13	0	0.16	1.19	0.78	0	0	0	1.1	0	0.61	0.06	0.85	0.64	0.07	0.27	0.43	0	0.2	0.18	0.56	0	0	0	0	0	0	0.05	0	0.23	0.6	0.47	0.6	0	0.49	0.15	0	0.24	0.08	0.06	0.63	0.08	0.29	0	0.26	0	0.46	0.25	1.77	0	0	0	1.28	0.82	0.21	1.32	0.4	0.24
Slc7a15	NM_001038660,NM_001286385,NM_177802	0	0	0	0	0	0	0	0	0	0	0	0	0	0	0	0	0	0	0	0	0	0	0	0	0	0	0	0	0	0	0	0	0	0	3.86	0	0	0	0	0	0	3.29	0	0	0.19	0	0	0.17	0	0	0	0	0	0	0	0	0	0	0	0	0	0	0.4	0	0	0	0	0	0	0	0	0	0	0	0	0	0	0	0	0	0	0	1.52	0	0	0	3.38	0	3.19	0	0	0.21
Slc7a2	NM_001044740,NM_007514	0	0.42	0.62	2.87	0	2.71	1.88	0	0	0.08	0	0.35	0	1.16	1.52	1.75	0.08	0	0.72	3.42	0	2.36	1.06	0.37	1.34	0.19	0	0	0.15	1.08	4.57	0.56	0.39	0	1.94	1.7	1.73	0.46	0.79	0	0.46	0.07	0.48	1.1	2.8	5.2	0.97	1.89	0.94	0.32	1.29	0.71	0.68	1.68	0	1.55	1.25	1.08	0.66	0.53	1.03	2.15	0.95	1.08	2.88	1.49	1.1	0.96	3.74	2.98	1.89	1.82	3.35	0.93	1.12	2.17	2.97	5.41	4.64	0.76	2.4	1.46	1.24	1.53	2.45	5.02	1.73	2.89	0.83	3.58	2.94	0.51
Slc7a3	NM_001301840,NM_007515	0	0	2.86	2.31	0	45.99	0	1.76	0	52.38	0	0	0	0	1.27	0	9.68	7.47	0	0	0	2.79	0	3.88	13.99	5.95	0.16	0	0	0.21	0	10	0	0	0	0	0	18.1	5.84	0	0	0	12.17	0	7.74	17.57	0.19	0	0	0	0	0	0	2.05	23.4	3.07	0	0	0	0	0	0	2.15	0	4.86	0	1.93	6.02	0	7.53	0	5.05	0	0	3.49	2.09	0	0	0.19	0	0	0	2.07	0.47	0	98.1	7.5	0	2.61	13.42	0	23.58
Slc7a4	NM_144852	4.03	6.11	8.39	0.7	0	0	45.01	0	3.2	12.57	0	22.2	2.22	3.43	0	0	11.39	0	4.63	3.16	0	8.45	2.93	10.05	3.64	0	19.62	0.19	14.55	0	5.13	8.83	9.79	0	5.95	6.43	4.55	1.82	16.38	0	5.22	4.35	15.08	4.82	0	6.04	0	0	0	0	0	0	0	0	0	0	1.56	0	0	0	0.14	0	1.02	1.12	0	2.15	1.67	1.7	0	2.84	0.54	0.46	0	1.44	0.56	1.66	1.96	0.8	6.06	0	0.15	1.17	0.14	2.87	0	0	1.11	3.79	0	3.62	0.92	0.35
Slc7a5	NM_011404	1.84	4.31	2.85	2.56	0.75	4.91	9	1.25	2.69	2.49	2.8	1.99	2.53	2.39	1.42	8.62	6.39	0.8	1.5	1.44	0.98	0.19	1.47	3.38	0.77	7.62	4.46	3.08	7.25	1.57	8.84	4.11	7.54	4.14	4.94	1.59	2.39	0.83	1.36	0	2.98	0.46	0.83	3.22	0.59	0.91	1.05	3.7	3.34	0.72	1.62	1.42	0.52	2.32	0.67	0.74	2.22	2.48	1.14	0.3	2.23	1.2	5.69	2.67	0.73	4.03	4.91	1.68	4.7	1	1.96	1.46	2.19	2.46	0.26	0.87	3.45	1.47	4.96	1.95	1.63	2.41	1.42	1.46	2.67	6.1	4.67	3.13	4.86	0.52	2.94	4.23
Slc7a6	NM_178798	53.08	84.38	49.15	77.91	122.97	91.28	128.1	89.19	56.85	91.22	49.42	132.48	91.14	54.6	68.57	37.12	57.72	78.73	82	69.11	43.13	91.08	34.45	72.61	56.52	48.97	65.7	87.3	133.03	54.3	62.92	84.05	81.83	45.25	86.7	46.48	54.95	58.42	48.9	63.47	73.41	52.67	70.34	57.34	85.27	86.78	79.93	129.24	72.78	126.99	101.44	56.75	70.11	106.36	84.45	63.91	131.12	116.71	109.51	98.4	99.25	80.33	106.82	135.26	70.17	70.77	57.94	64.22	111.78	153.75	100.67	72.43	66.35	102.51	86.38	111.32	94.4	92.54	79.14	65.39	91.8	91.47	105.52	96.53	110.03	124.02	72.46	119.75	76.97	108.2	98.88	81.71
Slc7a6os	NM_001007567	79.24	29.24	60.78	55.36	64.12	70.8	60.9	75.16	20.86	42.97	34.36	74.88	48.08	45.45	56.96	32.84	71.48	39.81	36.44	70.17	62.9	37.47	26.29	91.11	28.81	66.74	112.24	48.95	67.47	52.3	42.37	65.84	112.87	50.02	35.41	42.11	75.78	45.27	48.14	47.63	29.09	23.73	54.59	101.6	25.24	25.06	32.12	40.16	51.25	44.64	24.21	31.89	48.93	46.41	17.87	37.07	40.55	52.9	47.92	45.02	56.9	29.56	24.34	55.12	30.83	30.65	34.76	40.11	31.45	59.7	32.36	25.2	35.48	53.55	43.35	58.16	49.83	43.77	61.76	38.94	51.27	53.32	30.23	48.62	50.53	22.11	32.74	39.97	45.7	19.5	28.43	39.17
Slc7a7	NM_001253679,NM_001253680,NM_011405	12.94	6.19	0	6.1	14.67	4.08	1.78	28.41	16.6	18.62	42.53	0	7.04	2.99	8.55	9.34	4.43	13.6	21.43	8.02	12.92	4.03	18.42	20.22	0	1.4	0	10.66	1.21	0	5.95	5.21	0	0	0	9.9	4.68	6.16	3.15	11.27	9.29	20.52	0	16.96	1.16	7.94	6.89	11.7	3.07	6.25	7.92	2.46	5.41	8.95	10.53	3.32	3.54	5.53	3.32	7.39	4.96	4.99	12.79	5	8.41	5.54	6.22	17.16	7.4	1.21	1.53	11.28	5.35	1.99	7.33	0	6.32	6.59	9.41	3	2.27	5.15	3.38	3.55	1.86	4.88	7.74	4.87	5.17	7.55	0.36	3.66
Slc7a8	NM_016972	0	0	0	0	0	0	1.76	0	0	0	0	0	0	0.78	0	0	0	0	0	0	0	0.33	1.04	1.25	0	0	1.05	0	0	0	0	0	0	0	0	0	0	0	0	2.39	1.16	0	0	0	0	0	0	0	0	1.12	0	1.05	0	0	0	0	0	0	0.66	0	0	0.31	0	0	0	0	0	0	1.84	0	1.36	0.54	1.03	0	0.55	0	0	0.25	0.1	0	0.06	0	2.45	0	0	1.12	0.79	0.14	0.23	0	0.54	0
Slc7a9	NM_001199015,NM_001199016,NM_021291	0	0	0	0	0	0	0	0	0	0	0	0	0	0	0	0	0	0	0	0	0	0	0	0	0	0	0	0	0	0	0	0	0	0	0	0	0	0	0	0	0	0	0	0	0	0	0	0.59	0	0	0.21	0	1.16	0	0	0	0	0	0	0	0	0	3.45	0	0	0	0	0	0	0	0	0	0	0	0	0	0.57	0	0	0	0	0	2.6	0	0	0	0	0	0	5.45	0	0
Slc8a1	NM_001112798,NM_001286684,NM_011406,NR_104580	0	0	0	0	0	0.04	0	0	0	0.04	0	0	0	0.05	0	0	0	0	0	0	0	0	0	0	0	0	0	0	0	0	0	0.09	0	0	0	0	0	0	0	0	0	0	0	0	0	0	0	0	0	0	0	0	0	0	0	0	0	0	0	0	0	0	0	0	0	0	0	0	0	0	0.04	0	0	0	0	0	0	0	0	0	0	0	0	0	0	0	0	0	0	0	0	0
Slc8a2	NM_148946	0	0	0	0	0	0	0	0	0	0	0	0	0.21	0.41	0	0	0	0.22	0	0	0	0	0	0	0	0	0	0	0	0	1.33	0	0	0.56	0	0.24	0	0	0	0	0	0	0	0	0	0	0	0.29	0	0	0.08	0	0	0.29	0.11	1.09	0	0.92	0	0	0.71	0	0	0	0.34	0	0	0.53	0	0	0	0	0	0.13	0	0	0	0	0.66	0	0	0	0	0.24	0	0.91	0	0	0	0	0	0.17
Slc8a3	NM_001167920,NM_080440	0	0	0	0	0	0	0	0	0	0	0	0	0	0	0	0	0	0	0	0.1	0	0	0	0	0	0	0	0	0	0	0	0	0	0	0.34	0	0.58	0	0	0	0	0	0	0	0	0	0	0	0	0	0	0	0	0	0	0	0	0	0	0	0	0	0	0	0	0	0	0	0	0	0	0	0	0	0	0	0.18	0	0	0	0	0	0	0	0	0	0	0.23	0	0	0	0
Slc8b1	NM_001177594,NM_001177595,NM_133221	124.64	160.81	44.04	155.63	86.91	111.04	164.58	133.49	156.83	72.08	110.73	109.6	130.89	144.23	129.78	152.13	76.92	127.13	166.72	130.21	50.79	182.34	139.17	174.3	154.07	121.99	66.77	154.04	129.34	111.33	107.25	149.25	69.85	103.53	127.3	161.78	78.43	140.58	119.9	13.1	198.03	128.86	135.49	154.91	84.27	78.81	139.73	81.03	70.36	75.55	40.82	45.75	40.16	81.93	90.74	59.91	58.53	51.42	68.18	28	51.77	62.73	51.74	68.35	144.69	69.22	52.13	136.58	97.92	84.57	94.63	63.81	73.69	70.57	75.78	73.47	78.58	55.5	123.3	38.25	64.18	72.73	117.6	58.41	63.13	143.69	114.74	100.17	59.48	104.27	109.13	108.02
Slc9a1	NM_016981	1.61	2.27	2.94	5.15	8.17	10.72	9.19	5.85	9.39	1.29	5.9	5.37	6.82	5.14	4.62	1.16	6.03	7.88	7.16	11.05	1.69	4.2	4.22	4.07	3.25	2.61	8.37	3.21	3.1	17.69	12.84	8.39	8.43	10.46	13.34	6.64	1.8	1.25	2.72	4.09	5.37	0	3.83	5.54	2.15	14.28	2.54	4.23	2.36	4.65	1.43	1.37	1.56	2.27	3.03	2.43	5.93	0.93	2.28	0.45	1.02	1.08	2.17	0.77	4.38	3.48	3.25	0.58	3.2	6	2.73	5.94	2.76	2.95	1.44	2.27	2.11	4.08	1.73	1.14	2.18	1.5	1.74	1.31	2	3.33	2.06	2.97	5.46	6.78	5.82	0.4
Slc9a2	NM_001033289	0	0	0	0	0	0	0	0	0	0	0	0	0	0	0	0	0	0	0	0	0	0	0	0	0	0	0	0	0	0	0	0	0	0	0	0	0	0	0	0	0	0	0	0	0	0	0	0	0	0	0	0	0	0	0	0	0	0	0	0	0	0	0	0	0	0	0	0	0	0	0	0	0	0	0	0	0	0	0	0	0	0	0	0	0	0	0	0	0	0	0	0
Slc9a3	NM_001081060	0	0	0	0	0	0	0	0	0	0	0	0	0	0.48	0	0	0	0	0	0	0	0	0	0	0	0	0.44	0	0	0	0	0	0	0.25	0.72	0	0	0	0	0	0	0	0	0.52	0	0	0	0	0	0	0	0	0	0	0	0	0	0	0	0	0	0	0	0	0	0	0	0	0	0	0	0	0	0	0	0	0	0	0	0	0	0	0	0	0	0	0	0	0	0	0.31	0
Slc9a3r1	NM_012030	0.6	7.45	20.8	3.11	6.58	5.41	31.19	5.77	0	29.83	8.63	0	0	13.73	24.23	0.6	0	19.36	3.98	1.97	0	5.27	5.74	13.87	0	0	0.78	3.98	17.5	1.27	0	8.53	11.68	0	16.4	1.74	11.09	0	0	5.33	2.31	16.06	9.1	0	38.93	34.68	21.37	35.66	61.7	35.19	61.24	30.68	26.26	17.85	15.49	34.92	51.91	57.06	37.23	66.29	17.09	61.06	65.15	20.82	13.6	21.44	19.62	16.33	28.2	8.91	2.86	15.11	6	10.22	38.34	59.53	39.07	29.74	49.63	25.81	21.79	30.78	28.63	35.34	40.61	50.34	33.33	15.1	16.88	6.43	26.61	19.3
Slc9a3r2	NM_023055,NM_023449	0	0	3.11	5.85	0	3.87	0.47	0	0	0	4.2	2.69	0	0	6.87	0	0	4.47	1.43	0.33	0	0	0	1.47	1.16	4.18	0	0	0.78	0	0	13.08	0	0	12.09	0	0	5.67	0	0	0	0	11.18	0	0.17	0.29	3.26	0.92	0	0	0.83	0	0	1.04	0	0.33	0	0	1.33	0	0.56	0	0	0	0	1.64	0.66	0	0	0	0	7.13	0	0	1.45	0.49	0	0	0	0	1.47	0	0	2.55	0.47	6.44	4.95	2.01	0	0	2.85	1.29
Slc9a4	NM_177084	0	0	0	0	0	0	0	0	0	0	0	0	0	0	0	0	0	0	1	0	0	0	0	0	0	0	0	0	0	0	0	0	0	0	0	0	0	0	0	0	0	0	0	0	0	0	0	0	0	0	0	0	0	0	0	0	0	0	0	0	0	0	0	0	0.1	0	0	0	0	0	0	0	0	0	0	0	0	0	0	0	0	0	0	0	0	0	0	0	0	0	0	0
Slc9a5	NM_001081332	0	0	0	0	0	0	1.34	0	0	0	0	0	0	0.05	0	0	0	0	0	0	0	0	0	0	0	0	1.8	0	0	0	0	0	0	0	0	0	0	0	0	0	0	0	0	0	0.52	0	0	0.06	0.26	0	0	0	0	0.31	0	0	0	0	0	0.2	0.33	0	0	0	0	0	0	0.42	0.28	0	0.77	0	0	0.22	0.42	0	0	0.19	0	0	0.14	0	0.42	0.19	0	0	0	0	0	0	0.28	0
Slc9a6	NM_172780	0.86	1.68	0	0	0	7.17	2.43	0.33	0.98	4.02	0	2.79	0.35	0.23	0	0	2.94	0.19	1.05	1.01	0	0.14	0	0.85	1.61	4.57	2.56	0	0.97	2.46	0.25	0.79	0	0	0	0.14	0.44	1.6	1.43	0	0	0	0	0	4.03	6.75	0	3.21	6.6	2.22	5.19	2.69	5.09	3.5	2.64	3.19	2.77	3.31	1.33	0.64	3.74	4.37	2.17	1.44	0.07	5.28	5.64	0.09	1.5	0.07	2.27	1.61	2.58	4.71	2.78	1.81	0.72	5.15	2.02	5.22	1.09	1.4	1.18	2.65	3.54	5.83	0.71	2.54	3.21	0	2.2	0.44
Slc9a7	NM_177353	0	0	0	0	0	0	0	0	0	0	0	0	0	0	0	0	0	0	0	0	0	0	0	0	0	0	0	0	0	0	0	3.95	0	1.77	0	2.05	0	0	0	0	0	0	0	0	0.43	0	0	0.13	0	0.85	0	0.59	0	0	0.2	2.81	0	0	0	0.89	0	0	0	0	0	0	0	0	0	0	0	0	0.44	0.24	0	0	0	0	0	0	0.41	0	0	0	0	3.26	0	0	0	0	0	0
Slc9a8	NM_148929,NM_178371	0.84	7.14	0.14	2.45	2.2	1.33	1.28	0.6	8.37	6.6	3.31	10.68	2.33	2.34	0.85	2.77	3.08	11.43	3.66	4.87	0.68	5.28	2.47	2.5	4.89	4.83	8.6	2.54	8.86	3.97	6.36	6.2	1.4	2.25	11.58	5.42	1.3	0.48	5.99	0	8.46	0.84	0.22	5.39	4.63	9.54	1.34	3.6	2.92	3.61	0.22	4.74	2.84	4.81	4.24	2.26	1.05	3.37	2.08	6.04	2.95	5.52	3.96	5.72	6.32	5.54	4.74	2.89	6.22	2.22	4.33	2.44	11.06	4.58	1.76	4.8	7.84	5.42	6.71	2.87	2.01	5.33	3.76	3.87	5.8	12.43	6.56	0.52	4.56	2.93	5.96	1.41
Slc9a9	NM_177909	0	0	0	0	0	0	0	0	0	0	0	0	0	0	0	0	0	0	0	0	0	0	0	0	0	0	0	0	0	0	0	0	0	0	0	0	0	0	0	0	0	0	0	0	0	0	0	0	0	0	0	0	0	0	0	0	0	0	0	0	0	0	0	0	0	0	0	2.73	0	0	0	0	0	0	0	0	0	0	0	0	0	0	0	0	0	0	0	0	0	1.93	0	0
Slc9b1	NM_028946	1.25	8.59	2.33	5.48	0	6.63	9.71	5.86	3.44	10.01	5.53	2.6	1.24	9.12	3.35	5.27	6.85	3.03	6.45	10.13	10.19	1.26	13.57	4.34	5.85	14.23	6.59	2.79	2.82	7.25	4.72	0.69	4.59	8.16	6.47	3.57	12.53	9.88	24.47	12.26	1.7	0	3.15	5.24	12.72	11.27	8.01	4.75	5.46	10.86	5.28	2.97	2.54	7.2	1.32	8.17	4.9	9.57	3.74	4.46	3.84	5.48	5.22	7.05	6.81	4.54	11.75	5.69	2.09	9.11	7.68	3.08	5.68	4.82	11.9	4.6	5.22	4.8	9.04	10.04	8.29	4.81	5.48	3.82	7.85	13.58	10.43	7.81	7.96	11.36	12.7	6.72
Slc9b2	NM_178877	0	0	3.49	0	0	4.89	0	0	0	0	0	0	0	1.34	0	0	0	0	0	0	0	0	0	0	0	0	0	0	0	0	0	0	0	0	0	0	0	0	0	0	0	0	0	0	0	0	0	0	0	0	0	0	0	0	0	0	0	0	0	0.5	0	0	0.51	0	0	0	0	0	0	0	0	1.71	0	0	0	0	0	0.72	0	0	1.15	0	0	0	0	0.3	2.49	0	0	0	0	0
Slc9c1	NM_198106	0	0	0	0	0	0	0	0	0	0	0	0	0	0	0	0	0	0	0	0	0	0	0	0	0	0	0	0	0	0	0	0	0	0	0	0	0	0	0	0	0	0	0	0	0	0	0	0	0	0	0	0	0	0	0	0	0	0	0	0	0	0	0	0	0	0	0	0	0	0	0	0	0	0	0	0	0	0	0	0	0	0	0	0	0	0	0	0	0	0	0	0
Slco1a1	NM_013797	0	0	0	0	0	0	0	0	0	0	0	0	0	0	0	0	0	0	0	0	0	0	0	0	0	0	0	0	0	0	0	0	0	0	0	0.17	0	0	0	0	0	0	0	0	0	0	0	0	0	0	0	0	0	0	0	0	0	0	0	0	0	0	0	0	0	0	0	0	0	0	0	0	0	0	0	0	0	0	0	0	0	0	0	0	0	0	0	0	0	0	0	0
Slco1a4	NM_030687	0	0	0	0	0	0	0	0	0	0	0	0	0	0	0	0	0	0	0	0	0	0	0	0	0	0	0	0	0	0	0	0	0	0	0	0	0	0	0	0	0	0	0	0	0	0	0	0	0	0	0	0	0	0	0	0	0	0	0	0	0	0	0	0	0	0	0	0	0	0	0	0	0	0	0	0	0	0	0	0	0	0	0	0	0	0	0	0	0	0	0	0
Slco1a5	NM_001267707,NM_130861	0	2.46	0	0	0	0	0	1.97	0	0	0	0	0	0	0	0	0	0	0	0	0	0	0	0	0	0	0	0	0	0	1.77	0	0	6.53	2.08	2.93	0.44	0	0	0	2.72	0	0	0	0	0	0	0	0	0	0	0	0	0	0	0	0.44	0.47	0	0	0	0	0.72	0	0	1.16	0	0	0	0	0	0	0	0	0.36	0	1.08	0	0	0	0.3	0	0	0	0	0	1.85	3.24	0	0	0	0
Slco1a6	NM_023718	0	0	0	0	0	0	0	0	0	0	0	0	0	0	0	0	0	0	0	0	0	0	0	1.39	2.61	0	0	0	0	0	0	0	0	0	0	0	0	0	0	0	0	0	0	0	0	0	0	0	0	0	0	0	0	0	0	0	0	0	0	0	0	0	0	0	0	0	0	0	0	0	0.75	0	1.4	0	0	0	0	0	0	0	0	0	0	0	0	0	0	0	0	0	0	0
Slco1b2	NM_020495	0	0	0	0	0	0	0	0	0	0	0	0	0	0	0	0	0	0	0	0	0	0	0	0	0	0	0	0	0	0	0	0	0	0	0	0	0	0	0	0	0	0	0	0	0	0	0	0	0.21	0	0	0	0.56	0	0	0	0	0	0	0	0	0	0	0	0	0.33	0.66	0	0	0	0	0	0	0	0	0	0	0	0	0	0	0	0	0	0	0	0	0	0	0	0	0
Slco1c1	NM_001177772,NM_021471	0	0	0	0	0	0	0	0	0	0	0	0	0	0	0	0	0	0	0	0	0	0	0	0.4	0	0	0	0	0	0	0	0	0	0	0	0	0	0	0	0	0	0	0	0	0	0	0	0	0	0	0	0	0	0	0	0	0	0	0	0	0	0	0	0	0	0.12	0	0	0	0	0	0	0	0	0	0	0	0	0	0	0	0	0	0	0	0	0	0	0	0	0	0
Slco2a1	NM_033314	0	0	0	0	0	0	0	0	0	0	0.07	0	0	0	0	0	0	0	0	0	0	0	0	0	0	0	0	0	0	0	0	0.24	0	0	0	0.86	0	0	0	0	0	0	0	0	8.85	2.63	5.35	4.56	6.95	13.08	3.86	9.26	0	5.92	20.36	7.87	9.7	6.7	9.19	2.09	5.35	4.56	7.5	3.89	11.53	7.13	3.72	5.91	6.27	6.9	19.16	1.44	0.69	5.38	3.09	3.36	7.17	8.25	1.39	8.21	8.2	4.39	7.02	3.77	9.66	15.8	4.82	2.85	2.56	3.3	1.45	7.39
Slco2b1	NM_001252530,NM_001252531,NM_175316	0	0	0	0	0	0	0	0	0	0	0	0	0	0	0	0	0	0	0	0	0.15	0	0	0	0	0	0	0	0	0	0	0	0	0	0	0	0	0	0	0	0.12	0	0	0	0	0	0	0	0	0	0	0.16	0	0	0	0	0	0.17	0.3	0	0.28	1.14	0	0	0	0.08	0	0	0	0	0	0	0.31	0	0.1	0	0	0.12	0	0	0	0.11	0	0	0	0	0	0	0	0	0	0
Slco3a1	NM_001038643,NM_023908	0	0	0	0	3.53	0	0	0	0	0	0.78	0	0	0.06	1.18	0.39	0.23	0.68	3.42	0.42	0	0	0	0	3.19	0	0.22	0	0	0	0	2.7	0.09	0	9.92	0	0.15	0.46	0	12.77	0.22	2.92	0.51	0	0	0	0	0.06	0	0	0	0	0	0	0	0	0	0	0	0	0	0	0	0	0	0.38	0.45	0	0.53	0	0	0	0	0	0	0	0	0	0	0	0	0	0	0	0	0.23	0.15	0	0	0	0	0.08
Slco4a1	NM_148933	0	0	0.2	0	0	0	0.24	5.56	0.13	0	0	0	0	0	0	6.72	0	0	0	0	0	0	0.31	0	4.41	0	10.7	0	0	0	0.41	0	2.79	0	0	0	1.08	0.24	0	0	0	7.74	6.33	0	0.56	2.18	7.66	0.61	0	0	1.2	0.23	0	0.13	2.32	1.86	0.09	0	0	0	0	0	0	0	0	0	0	0	0.98	0	0	0	0.46	0	0.15	0	0	0	0	0	0	0	1.04	0	0	1.7	2.92	0.95	0	0.6	6.28	0
Slco4c1	NM_172658	103.22	159.48	121.84	176.99	118.18	101.26	125.57	109.39	137.61	68.69	87.38	95.48	163.14	101.72	99.96	92.09	93.17	87.6	111.26	86.89	30.41	84.57	124.46	89.4	227.54	175.76	137.22	96.25	83.48	133.09	230.42	70.07	63.47	164.94	27.84	209.33	76.8	33.92	34.5	11.42	156.72	68.31	89.13	103.63	85.25	55.74	55.23	69.34	24.81	39.97	22.11	41.18	14.2	58.06	89.75	38.9	24.01	29.29	24.94	7.85	30.67	18.39	34.97	51.21	91.49	79.73	53.51	77.71	71.96	100.13	58.99	53.45	79.68	39.16	34.99	53.33	45.28	44.23	41.01	20.34	64.27	49.45	80.05	44.42	31.67	70.79	107.11	129.41	63.74	57.91	72.84	82.47
Slco5a1	NM_172841	0	0.69	0.49	0	0	1.35	0	0	0	1.14	1.41	0	0	0.88	0.38	0	1.81	0.95	0.05	1.09	0	0	0	0	0	0.26	0	0	0	0	0	0	0	2.05	0.2	0.98	0	0	0	0.04	0	0	0.05	0	0.28	0	0	0.1	0	0	0.64	0.32	0	0.23	0.27	0.7	0	0	0	0	0.05	0	0	0.16	0	0	0	0	0	0.32	0	0.49	0.04	0.13	0.56	0	0.3	0.06	0	0	0.31	0	0.36	0.12	0	0	0.48	0	0.11	0	0	0.34
Slco6b1	NR_120500	0	0	0	0	0	0	0	0	0	0	0	0	0	0	0	0	0	0	0	0	0	0	0	0	0	0	0	0	0	0	0.26	0	0	0	0	0	0	0	0	0	0	0	0	0	0	0	0	0	0	0	0	0	0	0	0	0	0	0	0	0	0	0	0	0	0	0	0	0	0	0	0	0	0	0	0	0	0	0	0	0	0	0	0	0	0	0	0	0	0	0	0	0
Slco6c1	NM_028942	0	0	0	0	0	0	0	0	0	0	0	0	0	0	0	0	0	0	0	0	0	0	0	0	0	0	0	0	0	0	0	0	0	0	0	0	0	0	0	0	0	0	0	0	0	0	0	0	0	0	0	0	0	0	0	0	0	0	0	0	0	0	0	0	0	0	0	0	0	0	0	0	0	0	0	0	0	0	0	0	0	0	0	0	0	0	0	0	0	0	0	0
Slco6d1	NM_001164233,NM_027584	0	0	0	0	0	0	0	0	0	0	0	0	0	0	0	0	0	0	0	0	0	0	0	0	0	0	0	0	0	0	0	0	0	0	0	0	0	0	0	0	0	0	0	0	0	0	0	0	0	0	0	0	0	0	0	0	0	0	0	0	0	0	0	0	0	0	0	0	0	0	0	0	0	0	0	0	0	0	0	0	0	0	0	0	0	0	0	0	0	0	0	0
Slfn1	NM_011407	0	0	0	0	0	0	0	0	0	0	0	0	0	0	0	0	0	0	0	0	0	0	0	0	0	0	0	0	0	0	0	0	0	0	0	0	0	0	0	0	0	0	0	0	0	0	0	0	0	0	0	0	0	0	0	0	0	0	0	0	0	0	0	0	0	0	0	0	0	0	0	0	0	0	0	0	0	0	0	0	0	0	0	0	0	0	0	0	0	0	0	0
Slfn10-ps	NR_073523,NR_073524	0	0	0	0.16	0	0.64	0	0	0	0	0	0	0	0	0	0	0	0	0	0	0	0	0	0	0	0	0	0	0	0	0	0	0	0	0	0	0	0	0	0	0	0	0	0	0	0	0	0	0.79	0	0	0	0	0.35	0	0	0.48	1.36	0	0	0.12	0	0	0	0	0	0	0	0	0	0	0	0	0	0	0	0	0	0	0	0	0	0	0	0	0	0	0	0	0	0	0
Slfn14	NM_001166028	0	0	0	0	0	0	0	0	0	0	0	0	0	0	0	0	0	0	0	0	0	0	0	0	0	0	0	0	0	0	0	0	0	0	0	0	0	0	0	0	0	0	0	0	0	0	0	0	0	0	0	0	0	0	0	0	0	0	0	0	0	0	0	0	0	0	0	0	0	0	0	0	0	0	0	0	0	0	0	0	0	0	0	0	0	0	0	0	0	0	0	0
Slfn2	NM_011408	0	0	0	0	0	0	2.37	3.95	0	0	0	0	0	0	0	0	0.42	0	0	0	0	0	0	0.28	1.77	0	0	0	0	0	0	1.3	0	0	0	0.69	0	0	0	0	0	0	0	0	1.73	4.53	5.1	14.78	0.45	0	0.87	6.04	0	1.33	2.79	5.75	3.44	10.63	3.52	0	4.83	1.1	3.78	0	1.44	15.61	16.83	0	3.92	0	0	0	4.12	3.77	4.12	3.99	0.88	2.7	1.06	1.73	1.94	1.85	10.38	1.35	0	0.85	0	7.97	11.23	1.2	2.9	5.57
Slfn3	NM_011409	0	0	0	0	0	0	0	0	0	0	0	0	0	0	0	0	0	0.28	0	0	0	0	0	0	0	0.45	0	0	0	0	0	0	0	0	0	0	0.22	0	0	0	0.31	0	0	0	0.59	0.51	0	0	0	0	0	0.42	0	0	0	0	0	0	0	0	0	0	0	0	0	0.86	1.84	0.27	0	0	0	0	0	0	0.53	0	0	0.31	0	0	0.44	0	0.27	0	0	1.15	0.42	0	0	0	0	0.22
Slfn4	NM_001302559,NM_011410	0	0	0	0	0	0.19	0	0	0	0	0	0	0	0	0	0	0	0	0	0	0	0	0	0	0	0	0.09	0	0.47	0	0	0	0	0	0	0	0	0	0	0	0	0	0	0	0.09	0	2.84	0	0	0	0.09	0.18	0	0.1	0	0	0	0	0	0	0	0	0	0	0.09	0	0	0	0	0.09	0	0	0	0	0.12	0	0	0	0.1	0	0	0	0	0	0	0	0.27	0	0.24	0	0	0
Slfn5	NM_183201	0	0	0	0	0	0	0	0	0	0	0	0	0	0	0.09	0.09	0.1	0	0.08	0.08	0	0	0	0	0	0	0	0	0.1	0	0	0.08	0.51	1.37	0.28	0	0	0	0	0	0	0	0	0	0	0	0	0	0	0.08	0	0	0	0	0	0	0	0	0	0	0	0	0	0	0	0	0	1.1	0.24	0	0	0.12	0.11	0.09	0	0	0	0	0	0	0	0	0	0.17	0.15	0.63	0	0	0.15	0	0	0
Slfn5os	NR_045932	0	0	0	0	0	0	0	0	0	0	0	0	0	0	0	0	0	0	0	0	0	0	0	0	0	0	0	0	0	0	0	0	0	0	0	0	0	0	0	0	0	0	1.31	0	0.75	0	0	0	0	0	0	0	0	0	0	0	0	0	0	0	0	0	0	0	0	0	0	0	0	0	0	0	0	0	0	0	0	0	0	0	0	0	0	0	0	0	0	0	0	0	0	0
Slfn8	NM_001167743,NM_181545	0	0	0	0	0	2.46	0	0	0	0	0	0	0	0	0	0	0	0	0	0	0	0	0	0	0.59	0	0	0	0	0	0.42	0	0	0	0	0	0	0	0	0	0	0	0	0	0	0	0	0	0	0	0	0	0	0	0	0	0	0	0.44	0	0	0	0	0	0	0	0	0	0	0	0	0	0	0	0	0	0	0	0	0	0	0	0	0	0	0	0	0	0	0	0	0
Slfn9	NM_172796	0	0	0	0	0	0	0	0	0	0	0	0	0	0	0	0	0	1.93	0	0	0	0	0	0	0	0	0	0	0	0	0.33	0	2.2	0	0	0	0	0	0	0	0	0	0	0	0	0	0	0	0	0	0	0	0	0	0	0	0	0	0	0	0	0	0	0	0	0	0	0	0	0	0	0	0	0	0	0	0	0	0	0.39	0	0	0	0	0	2.85	0	0	0	0	0	0
Slfnl1	NM_177570	0	0	0	0	0	0	0	0	0	0	0	0	0	0	0	0	0	0	0	0	0	0	0	0	0	0	0	0	0	0	0	0	4.12	0	0	0	0	0	0	0	0	0	0	2.81	0	0	0	0.19	1.7	0	0	0	1.12	0	0	0	0	0	0	0	0	0	0	0	0	0	0	0	0	0	0	0	0	0	0	0	0.55	0	0	0	0	0	0	0	0	0	0	0	0	0	0	0
Slirp	NM_026958	373.97	321.45	327.95	354.19	249.91	284	239.68	382.5	542.28	361.75	395.57	211.86	443.97	345.49	533.84	366.84	142.26	245.28	392.24	331.44	571.28	278.08	192.33	383.48	262.57	347.13	255.45	314.44	246.63	306.92	339.79	115.14	394.97	264.09	233	355.51	327.34	375.53	564.37	456.89	366.11	243.7	154.01	367.69	263.68	460.44	530.82	513.2	359.73	686.41	516.98	274.62	331.23	474.87	613.07	555.01	576.29	508.43	500.18	724.71	340.24	514.71	433.2	267.01	548.61	465.72	479.08	339.1	646.52	523.94	466	474.76	334.72	387.86	406.22	219.32	493.62	412.23	449	742.01	322.8	438.72	377.25	465.49	517.21	326.47	583.99	344.46	603.15	399.74	309.8	387.91
Slit1	NM_015748	0	0	0	0	0	0.42	0	0	0	4.14	0	3.91	0	0	0	0	0	2.62	0	0.28	0	0	1.05	0	0	0.14	0	0	0.11	0	0	0	0	0	3.56	0	0	0	0	0	0	0	0	2.34	0	0	0	0	0	0	0	0	0.34	0	0	0	0	0	0	0	0	0	0	0	0.07	0	0	0	0	0	0	0	0	0	0	0	0	0	0	0	0	0	0.51	0	0	0	0	0	0	0	0	0
Slit2	NM_001291227,NM_001291228,NM_178804,NR_111900	0	0	0	0.19	0	0	0	0	0	0	0	0	0.6	0.03	0	0	0	0	0	0	0	0	0	0	0	0	0	0	0	0	0	0	0	0	0	0.28	0	0	0	0	0	0	0	0	0	0	0	0	0	0.17	0	0	0	0	0	0	0	0	0	0	0	0	0.04	0	0	0.04	0	0.67	0	0.16	0	0	0.48	0	0	0	0	0	0	0	0	0	0	0	0	0	0.93	0	0	0	0	0
Slit3	NM_011412	0	0.11	0	0	0	0	0	0	0	0.13	0	0	0	0	0	0	0	0	0	0.1	1.35	0	0	0	0	0	0	0	0	0	0	0.39	0	0	0	0.07	0	0	0.16	0	1.85	0	0	0	0	0	0	0	0	0	0	0	0	0	0.09	0	0.11	0	0	0	0	0	0	0	0	0	0	0	0	0	0	0	0	0	0	0	0.18	0.1	0	0	0.05	0	0.18	0	0	0	0.56	0	0	1.2	0	0
Slitrk1	NM_199065	0	0	0	0	0	0.35	0	0	0.1	0	0	0	0	0	0	0	0	0	0	0	0	0	0	0	0	0	0	0	0	0	0	0	0	0	3.23	0	0	0	0	0	0	0	0	0	0.24	0	0	0	0	0	0	0	0	0	0	0	0	0	0	0	0	0	0	0	0	0	0	0	0	0	0	0	0	0.27	0.73	0	0	0.12	0	0.26	0.12	0	0.11	0	0	0	0	0.4	0.44	0.71	0	0
Slitrk2	NM_001161431,NM_198863	0	0	0	0	0	0.09	0	0	0	0	0	0	0	0	0	0	0	0	0	0	0	0	0	0	0	0	0	0	0.08	0	0	0	0	0	0	0	0	0	0	0	0	0	0	0	0	0	0	0	0	0	0	0	0	0	0	0	0	0	0	0	0	0	0	0	0	0	0	0	0	0.22	0	0	0	0	0	0	0	0	0	0	0	0	0	0	0	0	0	0	0	0	0	0
Slitrk3	NM_198864	0	0	0	0	0	1.8	0	0	0	0	0	0	0	0	0	0	0	0	0	0	0	0	0	0	0	0	0	0	0	0	0	0	0	0	0	0	0	0	0	0	0	0	0	0	0	0	0	0	0	0	0	0	0	0	0	0	0	0	0	0	0	0	0	0	0	0	0	0	0	0	0	0	0	0	0	0	0	0	0	0	0	0	0	0	0	0	0	0	0	0	0	0
Slitrk4	NM_178740	0	0.14	0	0	0	0	0	0	0	0.17	0	0	0	0	0	0	0	0	0.12	0	0	0	0	0	0	0	0	0	0.31	0	0	2.76	0	0	0	0	0	0	0	0	0	0	0	0	0	0	0	0	0	0	0	0	0	0	0	0	0	0	0	0	0	0	0	0	0	0	0	0	0	0	0	0	0	0	0	0	0	0	0	0	0	0	0	0	0	0	0	0	0	0	0	0
Slitrk5	NM_198865	0	0	0	0	0	0	0	0	0	0	0	0	0	0	0	0	0	0	0	0	0	0	0	0	0	0	0	0	0	0	0	0	0	0	0	0	0	0	0	0	0	0	0.2	0	0	0	0	0	0	0	0	0	0	0	0	0	0	0	0	0	0	0	0	0	0	0	0	0	0	0	0	0	0	0	0	0	0	0	0	0	0	0	0	0	0	0	0	0	0	0	0	0
Slitrk6	NM_175499	0	0	0	0	0	0	0	0	0	0	0	0	0	0	0	0	0	0	0	0	0	0	0	0	0	0	0	0	0	0	0	0	0	0	0	0	0	0	0	0	0.12	0	0	0	0	0	0	0	0	0	0	0	0	0	0	0	0	0	0	0	0	0	0	0	0	0	0	0	0	0	0	0	0	0	0	0	0	0	0	0	0	0	0	0	0	0	0	0	0	0	0	0
Slk	NM_001164639,NM_009289	0.3	0.47	1.05	0	0	1.77	0.8	2.6	1.72	0.94	0.7	0.39	0.49	0.36	1.16	0.3	0.89	0.07	1.8	0.92	0.19	0.09	1.18	0.83	0	4.78	0.2	0.84	1.85	1.34	0.97	0.07	0	0	0.97	0.58	0.31	1.12	1.44	1.31	3.07	0.45	0.61	2.33	2.05	0.93	0	1.08	0.77	0.56	0.14	0.99	0	0.45	0.92	1.08	0.85	1.82	0.56	0.44	0.97	0.59	0.41	1.1	1.53	0.91	0.46	1.14	0	0.68	1.63	1.22	0.88	0.4	0.56	1.69	0.5	0.43	0.51	0.63	0.9	0.85	1.07	0.43	0.39	1.9	1.09	1.13	0.13	0	1.85	0.78
Slmap	NM_032008	6.13	19.36	14.93	15.95	9.38	32.79	14.12	14.64	11.51	23.97	12.96	7.95	18.65	9.06	13.35	11.01	10.24	9.61	12.37	18.21	7.07	15.27	15.76	8.91	11.37	6.51	5.69	12.5	9.14	21.93	13.57	13.38	10.11	8.21	18.98	12.23	7.28	13.92	13.23	6.88	11.35	3.41	7.73	13.56	11.86	17.54	12.75	9.41	9.35	8.65	2.78	5.29	4.79	8.57	8.49	11.08	8.39	5.1	4.67	3.72	4	5.35	5.96	9.77	8.18	9.04	14.25	7.44	8.86	13.21	12.45	6.09	16.2	10.97	5.31	8.13	8.94	9.38	10.98	8.81	4.74	7.09	3.67	8.5	4.71	11.37	14.35	10.64	11.81	6.82	14.84	9.34
Slmo1	NM_144867	0.78	0.27	0	6.24	0	17.05	0.35	1.06	0	2.28	0	0	0	0.42	0	0	0.31	2.03	0.93	0.98	0.5	0	6.38	6.16	3.92	1.11	0.69	0	0	0.22	8.89	2.88	0	0	40.39	0	1.59	9.57	1.54	0.47	1.26	0	0.23	1.41	0.98	19.69	0	4.94	0.33	5.89	0.48	0	4.41	2.37	2.98	19.99	0	3.83	0	3.1	1.47	0	1.58	9.78	3.37	5.6	2.54	7.02	6.52	1.02	4.99	12.1	5.58	5.86	4.78	7	3.26	3	0.2	0	5.39	0.23	5.26	1.99	0.45	15.7	6.89	19.63	8.28	1.48	0.36	5.56
Slmo2	NM_025531	38.85	18.17	18.76	53.72	16.59	37.17	24.7	44.03	14.99	15.29	39.43	27.15	21.11	27.01	37.21	75.58	47.73	52.78	28.32	63.25	25.17	31.99	30.55	47.51	35.93	22.41	44.81	19.84	25.66	22.36	40.2	48.66	64.75	43.18	45.3	21.28	46.73	25.03	66.22	40.22	16.46	22.62	14.47	45.28	62.79	59.27	107.09	94.34	120.33	78.44	104.22	67.86	41.41	94.19	74.19	69.51	80.54	89.43	82.17	97.31	75.87	87.9	101.14	82.86	50.23	67.62	56.49	62.12	70.29	45.78	46.45	86.48	39.67	75.33	82.03	57.05	97.62	98.73	73.04	88.57	68.39	46.28	74.58	63.67	113.13	55.23	37.75	31.06	82.96	59.47	56.42	52.47
Sln	NM_025540	0	0	0	0	0	0	0	0	0	0	0	0	0	0.9	0	0	0	0	0	13.06	0	0	0	0	0	0	1.09	0	0	0	0	0	0	0	5.79	0	0	38.87	2.66	0	1.65	0	0	0	0	0	0	0	0	0	0	0	0	0	0	0	0	0	0	0	0	0	0	0	3.57	1.15	0	0	0	0	0	0	0	0	0	0	0	0	0	0	0	0	0	0	0	6.28	0	0	0	11.89	0	1.18
Slpi	NM_011414	0	0	0	0	0	3.31	0	0	0	50.4	0	0	7.98	0	0	9.42	0	0	0	0	0	0	0	0	0	0	0	0	0	2.7	0	0	0	0	0	0	3.15	0	0	0	0	0	0	0	0	7.95	0	0	0	0	0	0	0	0.6	0	0	0	0	0	0	0	1.23	0	0	0	0	0	0	0	0	4.99	0	0	0	0	0	0	2.26	0	0	0	1.39	0	0	0	0	7.78	11.92	0	0	0	0
Sltm	NM_025690,NM_026337	73.56	55.02	63.18	63.11	60.85	75.72	38.02	46.87	79.94	80.96	72.21	91.01	80.47	41.89	59.73	93.76	49.1	71.02	74.21	75.39	56.37	49.77	63.04	63.42	68.22	78.6	54.22	47.37	58.37	50.91	98.07	45.64	69.56	50.65	72.47	47.36	49.35	82.12	65.3	127.14	45.92	62.11	45.87	41.69	50.98	23.21	20.32	27.88	20.68	15.72	25.82	9.61	13.79	24	15.44	17.24	16.53	24.85	14.81	12.97	16.47	7.09	20.46	28.55	22.66	25.38	34.69	25.14	27.46	23.58	18.72	23.28	23.13	22.38	20.45	31.96	16.01	22.17	13.36	10.87	17.11	26.5	28.65	26.2	21.18	64.45	40.72	44.15	25.79	59.24	24.97	32.33
Slu7	NM_148673,NM_198936	54.28	41.2	67.4	56.26	70.41	85.43	52.13	50.35	64.37	100.51	58.4	64.99	68.32	46.57	65.38	68.84	78.94	55.49	52.88	69.76	58.91	35.11	53.48	58.4	63.19	52.88	72.97	46.84	90.73	93.59	47.16	54.77	109.37	101.32	47.26	59.18	89.47	43.71	89.19	69.89	46.5	71.9	48.56	43.49	87.73	54.87	51.31	56.16	46.59	48.99	42.36	33.33	35.52	44.13	34.87	51.32	30.12	52.6	47.43	39.24	39.07	28.71	45.27	46.53	24.37	34.64	41.2	45.3	69.68	64.95	45.75	55.79	48.03	40.2	58.75	32.83	28.29	37.34	40.5	25.43	43.58	31.2	56.38	36.07	36.93	77.31	73.88	49.58	43.74	74.1	64.33	45.07
Slurp1	NM_020519	0	0	0	0	0	0	0	0	0	0	0	0	0	0	0	0	0	0	0	0	0	0	0	0	0	0	0	0	0	0	0	0	0	0	0	0	0	0	0	0	0	0	0	0	0	0	0	0	0	0	0	0	0	0	0	0	0	0	0	0	0	0	0	0	0	0	0	0	0	0	0	0	0	0	0	0	0	0	0	0	0	0	0	0	0	0	0	0	0	0	0	0
Slx	NM_001136476	0	0	0	0	0	0	0	0	0	0	0	0	0	0	0	0	0	0	0	0	0	0	0	0	0	0	0	0	0	0	0	0	0	0	0	0	0	0	0	0	0	0	0	0	0	0	0	0	0	0	0	0	0	0	0	0	0	0	0	0	0	0	0	0	0	0	0	0	0	0	0	0	0	0	0.66	0	0	0	0	0	0	0	0	0	0	0	0	0	0	0	0	0
Slx1b	NM_029420,NR_033446	9.74	1.51	6.78	4.09	8.73	2.83	7.2	5.92	1.33	18.82	1.22	12.14	8.88	7.49	6.59	17.81	25.8	4.2	6.73	14.04	6.49	10.8	9.31	6.99	4.43	7.3	22.3	0.33	8.02	4.08	9.06	4.03	4.14	4.46	2.34	5.76	7.01	13.27	10.75	0	5.85	11.61	10.72	2.29	5.78	14.54	3.99	4.85	3.19	2.64	6.31	4.8	4.5	6.11	0.52	5.44	7.68	7.93	3.3	2.01	6.59	1.93	2.08	4.11	0.8	2.46	2.66	15.35	6.11	3.98	4.85	5.96	0.86	1.87	3.52	5.33	3.88	3.76	3.96	5.33	3.46	6.09	8.82	2.81	2.05	5.7	7.54	3.75	3.12	3.02	8.22	4.74
Slx4	NM_177472	5.22	6.19	4.37	3.34	10.99	7.9	3.9	5.04	2.87	8	2.67	4.04	3.62	3.01	8.68	7.46	4.58	3.58	6.52	2.85	2.34	6.68	4.96	5.77	2.59	5.06	15.23	9.31	7	6.77	5.81	6.94	3.28	3.91	12.98	5.76	5.66	10.19	4.73	2.76	0.8	7.4	11.04	5.84	4.58	8.57	2.58	3.74	6.21	6.55	2.61	6.29	6.2	10.97	7.65	6.33	6.95	7.86	5.67	2.89	10.83	5.52	1.61	4.77	2.99	4.75	3.34	6.25	7.4	8.54	4.64	3.36	7.9	6.96	4.35	6.71	8.33	4.83	4.47	7.43	6.19	6.39	4.17	4.87	3.98	12.26	6.31	6.8	5.96	4.36	8.4	5.06
Slx4ip	NM_001038641,NM_028201,NM_028834	16.07	9.21	11.3	13.44	9.54	5.6	9.03	11.7	4.18	0	10.39	15.26	15.77	6.56	15.6	17.61	23.67	25.82	6.93	24.36	18.12	8.21	22.78	4.95	7.14	0	6.77	11.5	28.88	26.5	6.69	6.1	2.2	27.58	10.84	9.39	3.86	21.96	10.85	30.37	9.21	9.05	18.4	2.92	9.26	3.32	0.32	9.52	7.63	5.75	3.9	5.5	2.77	17.86	5.67	2.41	6.29	7.41	5.24	7.5	5.15	7.31	6.17	9.38	6.44	5.07	3.13	14.11	13.98	8.27	8.08	9.32	4.42	9.53	2.91	4.79	11.11	3.37	2.95	4.31	1.68	5.86	0	0.74	5.47	10.63	20.34	5.11	11.46	4.64	3.08	3.22
Slxl1	NM_029181	0	1.03	0	0	0	0	0	0	0	0	0	0	0	0	0	0	0	0	0	0	0	0	0	0	0	0	0	0	0	0	0	0	0	0	0	0	0	0	0	0	0	0	0	0	0	0	0	0	0	0	0	0	0	0	0	0	0	0	0	0	0	0	0	0	0	0	0	0	0	0	0	0	0	0	0	0	0	0	0	0	0	0	0	0	0	0	0	0	0	0	0	0
Sly	NM_201530,NM_201530_chrY:57187205_57213357,NM_201530_chrY:75195855_75222053	0	0	0	0	0	0	0	0	0	0	0	0	0	0	0	0	0	0	0	0	0	0	0	0	0	0	0	0	0	0	0	0	0	0	0	0	0	0	0	0	0	0	0	0	0	0	0	0	0	0	0	0	0	0	0	0	0	0	0	0	0	0	0	0	0	0	0	0	0	0	0	0	0	0	0	0	0	0	0	0	0	0	0	0	0	0	0	0	0	0	0	0
Smad1	NM_008539	0	0	0	0	2.19	0	0	0	0	2.46	0.62	0	0	0	0	0	1.28	0.31	0	0	0	0	0	0.56	0	0	0	0	1.21	0	0	0.17	0	0	0	0	0	0	0.26	0	0	0	0	0	0	0.1	0	0.51	0	0	0.22	0.47	0	0.14	0	0	0.92	0	0	0	0	0	0.12	0.96	0	0	1.07	0	0.5	0	0	0	0	0	2.09	0	0.3	0	0	1.26	1.32	0.31	1.66	0	0.62	0.43	0	1.54	0	0.2	0	0
Smad2	NM_001252481,NM_010754	4.9	5.89	4.59	4.67	14.59	7.3	6.04	6.55	2.2	5.67	2.74	4.59	7.38	2.19	3.89	5.46	7.31	7.33	6.45	4.95	0.83	3.12	8.92	15.14	13.32	10.36	11.27	6.33	3.98	7.91	11.29	9.86	8.99	8.48	9.3	8.53	4.65	9.92	13.58	3.17	7.58	4.83	14.23	2.43	9.06	11.65	12.32	14.33	9.43	11.98	7.43	8.41	6.19	13.17	11.14	13.76	13.01	14.75	11.08	8.15	12.33	11.5	9.49	9.77	11.8	11.72	8.32	8.7	8.72	5.97	10.63	10	9.3	11.1	7.28	12.2	7.03	11.37	10.48	10.03	9.55	10.84	19.05	9.17	10.23	8.61	8.29	13.89	12.43	13.45	10.65	8.26
Smad3	NM_016769	2.59	2.69	4.57	4.85	1.9	2.88	0	7.27	2.53	6.46	0.77	0	5.97	0.06	2.24	3.74	3.7	2.25	5.71	4.49	0.66	4.04	0	5.22	4.13	2.49	7.06	2.77	0.12	0.97	1.58	5.26	10.86	0	16	0.34	0.49	9.55	1.53	0.87	5.04	0	2.79	3.3	2.34	3.17	7.5	3.81	3.44	4.09	0.45	2.73	4.2	1.73	10.55	3.28	5.98	1.6	1.28	0.82	2.77	2.19	4.19	4.29	3.87	0.98	1.05	2.27	5.77	5.26	3.25	1.13	4.03	3.88	1.29	5.1	2.42	2.88	2.33	3.5	0.34	2.17	5.67	0.39	0.18	4.37	6.03	1.89	0.36	3.76	3.97	7.35
Smad4	NM_008540	3.08	0.17	3.76	0.34	1.39	12.17	0.65	1.15	6.79	2.63	0.56	7.56	0.8	3.04	2.83	7.8	0.39	3.37	2.45	1.83	0	9.38	0	3.57	7.01	0.92	2.78	1.81	7.11	6.61	0.38	0.75	2.7	1.09	6.79	1.16	0.33	0	0.96	2.24	4.25	3.71	0	4.4	1.55	5.65	1.6	3.16	2.7	6.86	3.41	1.92	4.93	2.58	0.28	2.64	0.67	4.28	4.42	1.6	5.24	3.42	4.26	3.03	2.75	3.38	1.94	1.09	1.8	1.05	2.8	3.75	0.63	3.12	4.05	1.83	9.18	2.48	1.46	2.28	0.9	2.26	6.95	6.47	6.19	3.12	1.71	2.09	5.13	0.92	4.21	5.36
Smad5	NM_001164041,NM_001164042,NM_008541	0	0	0	0	0	3.41	3.37	0	0	0.99	0.63	0.21	0	0	0.16	1.27	0	0	0	0	0	0.1	0	0	0	0	0	0	0.09	0	0	0.07	0.4	0	0	0	0.38	2.15	0.47	0	0	0	0	0	0	1.02	0	1.27	0.71	1.04	1.57	0.21	1.07	1.02	0.21	0.84	0.04	1.28	0.39	0.16	0.06	1.36	0.11	0.21	0.81	0	0	0.53	2.65	0	0.25	1.61	0	0.42	0.59	0.56	0.86	0	0.06	0	0.26	0	0.13	0	0.69	0.1	0.16	0.77	0.97	0	0.11	0.82
Smad6	NM_008542	0	0	0	0	2.25	0	0	0	0	3.21	0	0	0	0	1.32	0	0	0	0.82	0	0	0	0	0	0	0	0	0	0	0	0	0	0	0	0	1.43	0	0	0	0	0	0	0	0	0	0	0	0	0	0.17	0	0	0	0	0	0	0	0	0	0	0	0	0	0.49	0.13	4.57	3.65	0	0	0	0.24	0	0	0	0	0	0	0	0	0	0	0	0	0	0	0.66	0.24	0.59	0	0	0	0
Smad7	NM_001042660	1.31	2.49	7.5	4.23	0	8.15	7.8	4.62	4.28	5.37	2.48	2.79	2.96	6.37	5.29	17.53	9.25	7.47	4.36	5.74	2.14	4.96	1.57	4.14	3.18	2.88	3.56	1.2	7.26	10.06	0.7	5.63	3.68	6.98	24.26	2.4	11.44	5.19	0.71	4.32	2.21	2.38	5.27	3.34	3.85	1.28	2.82	1.65	2.29	4.16	1.19	1.89	0.4	1.99	1.47	1.15	1.54	1.32	1.18	1.89	2.32	3.83	2.5	3.51	1.79	1.05	1.45	2.01	2.33	1.64	4.21	1.62	3.1	2.69	1.2	4.55	3.59	1.26	3.23	1.94	3.04	1.35	2.52	2.95	3.11	3.75	4.59	0.51	2.31	2.3	3.44	3.71
Smad9	NM_019483	0	0	0.11	2.54	0.48	1.63	0	0.9	0	0.85	1.35	0	0.64	0	0	2.16	0	0	1.04	2.3	0	0	0	0	0	1.94	0	0	1.76	0	0.92	0.45	2.52	1.76	2.2	1.52	0	0	0.58	0	1.14	0	0.88	1.29	0.63	1.16	0	0	0.75	0.18	0	0.39	0	0.37	0	0.56	0.2	1.36	0.73	0	0	0	0	0.26	0	0.86	0	0.08	0.27	0	0	0.66	0.13	0.1	0	0.41	0	0.09	0.95	0	0.68	0.77	1.15	0.19	0	0	1.75	1.26	0	0.66	1.6	0
Smagp	NM_001033872,NM_001285413,NM_001285414,NM_174992,NR_104337,NR_104338	5.08	22.62	16.97	7.29	0	60.86	1.89	4.53	2.11	7.05	2.01	6.58	12.8	13.09	6.66	30.63	9.59	13.96	32.34	13.3	1.39	2.64	8.9	7.6	4.71	9.29	12.78	9.11	0	0	16.55	9.51	29.42	0	24.79	12.03	6.95	32.65	4.16	24.81	12.64	28.96	20.39	4.83	22.91	11.9	3.87	49.51	50.13	43.03	57.82	33.93	19.38	31.05	14.54	61.12	50.95	31.74	53.06	20.76	27.13	42.98	22.92	18.14	7.1	11.4	9.45	6.4	1.91	0.45	16.55	13.38	3.14	50.96	44.85	31.58	26.65	23.23	14.53	45.69	17.84	46.68	10.69	15.95	47.06	2.3	25.72	28.48	27.13	6.49	23.7	17.09
Smap1	NM_001290683,NM_028534,NR_110972	5.99	3.95	11.29	8.91	10.77	11.38	8.9	5.32	11.96	10.67	11.09	6.16	3.54	4.96	1.12	10.1	13.57	5.14	2.48	3.08	0.87	15.27	3.48	1.5	4.93	9.45	7.21	10.31	10.97	8.29	18.27	10.28	8.16	1.95	23.01	5.05	5.7	2.49	10.08	3.41	5.99	6.63	14.08	14.01	27.05	6.44	20.46	19.51	9.14	17.92	15.84	5.95	7.24	6.3	10.29	15.38	15.09	20.78	12.22	10.82	11.6	9.56	4.39	12.1	10.18	21.2	19.56	17.43	17.03	16.06	23.23	8.19	8.11	14.35	7.33	9.4	15.18	9.32	23.33	18.95	14	16.63	17.19	19.47	13.76	8.02	7.07	21.99	19.29	18.46	13.35	20.04
Smap2	NM_133716	3.2	1.18	1.31	4.32	5.77	3.67	1.01	4.6	2.44	1.65	6.58	3.91	0	4.55	2.13	3.59	4.26	6.69	3.35	4.97	2.64	3.32	0.99	3.71	6.59	4.01	0	1.47	4.67	13.46	2.22	0.87	2.04	0.85	1.22	1.71	2.17	0.77	3.34	0.23	4.02	0.75	1.52	8.48	4.55	2.93	1.15	4.76	5.79	7.27	3.04	2.98	0.64	1.85	0.33	5.06	0.29	4.98	1.87	2.61	4.57	3.24	0.25	2.77	7.05	5.45	4.86	6.19	9.44	5.39	5.78	2.82	1.59	2.62	1.89	7.18	6.28	2.17	4.53	0.27	2.61	1.15	3.65	3.23	1.31	4.31	6.23	4.46	1.99	11.33	8	7.14
Smarca1	NM_001290708,NM_053123	0	0	0	0	0	0	0	0	0	0	0	0	0	0	0	0.27	0	0	0	0	0.34	0	0	0	0	0	0	0	0	0	0	0	0	0	0	0	0	0	0	0	0	0	0	0	0	0	0	0	0	0	0	0	0	0	0	0	0	0	0	0	0	0	0	0	0	0	0	0	0	0	0	0	0	0	0	0	0	0	0	0	0	0	0	0	0	0	0	0	0	0	0	0
Smarca2	NM_011416,NM_026003	4.08	0.61	7.46	0	3.61	0	3.91	0	0.22	0	1.72	0.73	2.84	2.96	0.6	2.92	1.73	0.94	0.52	6.04	1.11	0	2.04	3.9	5.85	1.24	1.67	2.27	6.57	0	5.15	0.27	3.64	1.42	10.29	0.57	1.19	21.83	9.5	5.73	2.54	0	1.05	3.84	4.71	1.56	0	1.19	2.17	0.55	0	1.14	3.05	1.57	2.82	1.04	0.65	0.99	0.71	2.13	0.75	0.28	1.57	1.17	0	1.57	2.26	11.05	0.81	0	1.3	2.39	1.13	1.25	0.49	0	1.35	0.86	1.02	1.23	0.71	0.73	0	0.68	0	3.47	4.22	3.77	1.54	0	9.2	0.8
Smarca4	NM_001174078,NM_001174079,NM_011417	50.21	64.33	68.76	62.04	37.03	50.13	66.26	56.93	59.54	56.96	42.57	66.15	50.88	51.15	42.04	63	35.6	46.57	52.68	59.97	48.85	66.98	64.27	53.26	67.38	37.7	78.39	76.57	56.6	54.98	72.07	61.42	55.61	55.74	64.11	63.33	46.29	63.87	63.71	47.4	59.47	49.61	60.42	74.23	17.94	22.33	25.43	18.31	20.23	26.25	21.94	13.53	27.99	19.93	26.2	16.21	16.95	27.64	16.43	19.42	26	13.33	17.54	20.04	31.1	25.99	18.83	27.52	16.66	30.62	22.48	26.25	26.57	24.1	21.1	24.68	23.08	21.29	28.79	16.36	18	17.2	28.7	21.62	24.59	48.2	35.86	27.31	27.34	25.55	35.63	28.99
Smarca5	NM_053124	29.77	30.42	71.22	54.92	68.45	68.52	60.09	31.88	27.91	57.6	36.28	32.13	46.18	17.87	26.26	34.22	45.27	45.02	27.42	55.93	12.31	38.02	54.54	40.35	22.1	44.9	67.26	27.88	134.79	66.94	101.58	51.52	59.51	76.14	31.58	25.35	28.68	22.85	47.48	44.95	34.87	54.6	50.58	27.63	128.75	50.01	61.23	92.38	58.23	86.71	20.98	20.03	18.67	47.48	45.57	38.96	40.04	37.75	33.27	16.2	26.04	19.53	33.49	31.87	60.57	50.33	62.96	33.49	94.56	58.62	81.16	63.82	66.57	71.23	47.3	62.55	29.97	34.57	40.68	30.27	28.16	30.9	34.4	32.47	25.93	55.98	81.2	70.99	89.2	66.2	83.84	41.6
Smarca5-ps	NR_002888	0	2.19	1.17	1.39	6.7	1.15	5.27	0.49	2.53	3.13	1.67	1.3	1.98	0.38	2.48	1.58	0.59	1.63	2.07	1.6	0.73	0.22	2.38	0.26	0.86	3.11	3.12	1.12	0.57	2.84	0.85	2.82	1.17	0	0.51	4.31	1.63	2.5	0.26	3.6	0.22	1.59	2.64	0.78	4.16	4.66	0.38	1.84	0.71	0.93	0.33	0	1.13	2.32	1.21	0	0.35	1.75	0.82	0.33	0.9	0.14	0.58	1.68	0.93	1.39	2.43	3.68	1.45	2.66	0.22	1.66	0.58	1.25	0.6	0.96	1.55	2.02	4.05	1.94	1.96	0.15	3.22	2.19	1.8	2.52	2.71	4.52	3.6	5.39	3.61	1.16
Smarcad1	NM_001253392,NM_007958	7.24	16.66	10.45	9.47	13.42	20.85	16.51	13.78	15.93	14.7	18.36	16.09	13.28	15.13	15.01	15.27	13.66	24.31	10.94	20.06	15.97	10.14	14.18	11.64	14.44	9.67	20.66	12.35	12.78	16.6	13.36	12.4	9.12	17.88	22.63	15.08	12.28	15.71	13.13	8.35	13.88	12.89	8.09	8.92	12.77	9.11	8.35	12.17	7.28	12.15	9.1	11.59	9.79	12.69	15.62	7.64	8.21	9.18	11.26	10.82	12.8	8.41	9.42	9.94	12.44	9.95	19.03	8.88	8.35	18.73	17.88	12.08	13.81	10.06	5.86	7.42	9.48	13.68	14.68	10.86	8.66	8.47	10.36	9.42	9.33	15.39	10.88	14.34	11.08	15.59	10.18	14.33
Smarcal1	NM_018817	3.41	4.03	3.33	0.57	4.37	7.66	4.85	2.68	0.77	1.94	2.72	6.04	6	2.92	4.15	4.52	5.36	4.98	7.24	4.68	0.2	2.34	1.22	1.4	3.35	0	4.88	2.86	0.52	1.71	4.83	1.58	3.36	2.96	9.48	2.26	2.21	3.47	0.46	1.73	2.49	0.46	11.37	0.54	5.8	5	4.37	3.47	6.45	4.88	3.22	5.02	4.46	4.94	1.84	4.47	4.44	7.11	3.26	1.53	8.1	5.16	2.78	1.86	6.12	4.18	3.95	4.25	7.35	2.88	5.02	2.11	2.57	5.39	7.44	2.84	4.33	4.83	3.15	2.68	5.25	6.89	5.16	7.8	5.11	4.49	4.11	7.17	4.77	4.05	2.65	4.28
Smarcb1	NM_001161853,NM_011418	136.67	131.3	94.84	98.06	99.54	107.27	136.59	100.35	136.96	71.36	106.44	141.56	145.43	98.96	152.68	95.36	95.12	99.48	85.92	114.67	136.1	113.55	139.31	100.87	65.83	85.99	82.68	67.72	134.28	170.13	122.98	176.22	129.98	191.05	92.97	101.39	131.24	82.49	87.35	105.08	159.42	127.84	155.56	176.12	78.32	81.91	63.97	109.81	157.73	142.06	138.1	120.25	82.94	135.08	59.72	104.52	152.17	134.45	148.76	149.19	149.84	124.15	105.58	133.97	103.23	137.65	106.89	49.5	94.86	94.78	118.41	74.34	108.86	107.83	95.22	121.83	105.2	92.77	62.52	105.18	119.59	114.6	115.36	90.82	110.27	72	18.73	113.81	128.12	60.23	119.21	103.38
Smarcc1	NM_009211	13.96	49.6	25.03	32.34	16.97	32.39	30.38	25.21	24.46	37.94	26.65	28.78	18.11	9.8	10.47	22.66	11.89	26.07	15.62	12.63	10.09	30.57	16.64	23.06	18.13	11	35.31	27.46	22.03	44.28	43	24.58	9.7	9.14	15.47	13.67	18.4	10.53	20.33	8.3	20.68	34.68	34.66	15.88	23.62	21.76	26.91	21.66	19.51	23.03	10.26	8.78	14.7	15.19	18.68	17.83	16.36	10.99	11.21	3.47	8.01	6.29	11.48	14.08	11.63	8.78	8.81	17.98	23.44	42.48	22.27	9.67	25.24	17.7	14.87	21.73	12.79	15.15	11.94	5.21	10.23	11.68	5.68	7.37	4.81	36.89	40.15	25.24	15.92	9.96	30.48	31.37
Smarcc2	NM_001114096,NM_001114097,NM_198160	3.81	6.01	8.58	7.35	1.96	2.53	5.13	2.18	2.2	2.94	3.91	5.55	5.47	3.34	4.19	3.87	6.51	3.62	5.8	4.84	6.69	2.03	1.03	3.96	3.73	5.76	3.89	2.39	0.84	2.09	2.39	4.15	8.02	1.2	1.38	12.28	2.11	1.25	7.9	3.29	3.95	9.07	10.23	2.58	0.62	1.38	1.71	0.37	0	0.11	0.43	1.52	0.72	1.33	3.01	0	0.61	0.42	0.29	0.46	0.43	2.34	0.62	1.43	1.38	1.02	1.16	2.7	0.64	2.44	2.07	1.74	1.87	0.84	0.62	0.75	0.29	1.23	0.8	1.14	0.89	0.09	1.53	0.81	0.93	3.1	2.2	2.53	0.81	2.43	1.76	4.5
Smarcd1	NM_031842	0.17	0.54	2.4	1.26	0.42	2.16	3.91	1.93	1.84	1.08	0.42	0	0.28	2.41	0.35	0.17	1.44	4.48	1.53	0.97	0.22	2.17	1.66	0.27	0	0.98	2.62	1.92	2.13	0.29	1.01	1.91	0.86	1.94	0	1.01	1.75	0.94	1.02	0	2.01	0	0	3.08	3.19	1.11	1.31	3.46	1.77	2.43	0.64	1.36	1.75	3.13	5.76	1.82	2.67	2.15	2.57	0.34	2.93	1.08	2.21	1.38	1.06	1.97	3.77	0	2.4	0.9	1.99	2.35	2.12	2.03	1.44	1.7	2.16	0.5	0.91	0.61	1.35	2.11	0.58	0	1.2	2.29	2.17	2.97	2.13	0.98	1.89	2.73
Smarcd2	NM_001130187,NM_031878	23.58	43.78	41.53	39.46	19.47	44.58	52.48	19.97	23.52	65.38	34.22	42.41	30.64	19.41	18.12	37.49	48.09	52.83	29.71	54.79	21.41	31.5	23.28	33.33	41.4	45.12	36.17	27.57	49.49	64.27	50.34	73.94	32.12	24.65	69.4	40.49	17.7	28.29	15.22	37	35.38	2.56	48.27	29.56	13.53	32.7	19.95	26.87	17.38	30.18	10.73	18.8	12.65	18.05	46.72	34.98	21.19	31.28	15.71	4.63	16.98	6.75	5.34	28.81	26.55	24.67	33.02	33.64	23.4	85.69	16.73	12.44	25.17	24.51	26.14	33.34	26.3	28.93	42.54	11.69	22.06	21.23	23.41	23.6	26.86	41.72	38.17	28.66	21.88	9.81	32.68	46.03
Smarcd3	NM_025891	2.7	1.41	5.5	4.93	5.8	0	2.72	3.1	7.22	5.07	1.32	1.75	1.68	4.16	2.78	4.06	0	6.14	5.11	9.22	0.86	9.38	1.48	10.65	2.26	10.1	10.86	1.88	0	18.15	4.38	0.31	0	0	0	2.85	2.28	15.66	1.5	18.07	4.25	19.2	6.97	3.14	6.87	5.43	0	1.55	1.74	2.87	0	1.34	4.58	3.07	5.35	3.24	3.48	0.5	5.07	2.68	4.36	4.22	0	3.18	6.44	4.54	5.18	5.41	3.76	1.97	2.59	4.17	0.22	3.26	5.08	5.74	7.61	0.32	7.89	0.71	5.27	0.89	0.57	2.59	7.67	10.18	7.37	0	0.6	0	0	2.09
Smarce1	NM_020618	89.97	107.62	110.65	110.92	134.77	94.47	97.35	66.23	74.51	85.67	115.42	135.65	127	113.33	113.24	62.27	141.91	98.62	105.85	102.05	92.09	118.27	122.55	116.19	123.43	175.06	168.46	112.81	155.11	110.66	91.52	102.74	182.82	115.19	149.36	105.82	107.46	107.01	112.3	83.38	93.58	54.22	61.97	82.83	110.82	84.31	94.15	81.08	60.55	86.86	94.28	63.3	42.51	86.61	90.63	78.42	58.56	84.69	100.58	105.71	74.69	63.31	69.08	98.87	83.66	84.6	84.77	72.94	88.71	79.16	49.53	109.86	78.32	75.03	74.11	84.64	53.46	81.94	89.63	48.98	91.92	79.67	101.81	79.21	81.88	80.68	93.02	84.5	86.23	144.2	87.83	83.95
Smc1a	NM_019710	64.88	36.54	51.46	28.46	43.68	62.74	26.37	57.83	65.92	46.37	67.29	39.81	54.84	32.06	69.85	81.92	57.54	60.6	77.21	31.58	50.06	42.86	30.35	61.47	58.92	52.87	49.75	78.4	51.33	39.02	94.78	43.48	51.79	57.61	38.17	62.52	43.57	38.38	65.23	27.85	57.71	56.27	19.72	36.4	38.93	24.23	27.7	36.34	32.58	22.67	19.87	22.02	33.71	59.34	13.13	35.13	25.48	32.71	25.36	21.81	29.07	18.11	17.98	21.96	25.09	33.61	37.03	26.64	18.75	24.73	36.46	35.52	68.37	38.74	36.37	25.23	36.48	33.55	50.07	28.84	35.78	24.06	43.3	33.51	36.96	36.84	38.14	26.49	31.03	25.35	35.38	35.82
Smc1b	NM_080470	0.92	0	0.15	0.14	0.97	5.15	1.58	0.94	0	5.94	2.35	0.69	3.05	0.43	0	2.39	1.89	0.8	1.53	1	0.17	0.17	1.62	0.21	0.88	1.12	0.52	1.92	1.78	1.24	0.16	2.2	0.11	0.59	0.43	0.43	2.42	1.97	0.59	3.02	1.03	0.13	1.19	0	3.14	1.85	2.22	0.61	0.51	0	0	0.17	3.58	2.6	9.87	0.13	0.48	0.19	1.64	1.31	0.75	0.83	0.45	0.71	1.26	0.71	1.59	3.78	0.37	2.84	1.1	3.06	2.14	0.71	1.98	2.61	1.76	0.38	1.29	2.05	2.26	0.35	1.11	1.26	0	5.1	1.49	1.28	0.7	18.89	0	1.28
Smc2	NM_001301412,NM_008017	10.19	14.51	12.41	10.6	11.45	9.71	12.92	10.28	6.86	9.83	7.38	16.32	8.93	9.14	11.5	13.96	13.64	21.15	7.68	15.86	6.82	8.31	12.02	13.22	12.03	10.56	6.24	4.89	16.33	11.23	19.1	8.43	12.74	18.51	18.05	8.68	17.41	14.9	19.15	11.47	8.25	10.46	5.72	11.3	24.41	9.07	23.7	16.3	16.32	17.13	16.82	14.7	12.54	22.37	7.72	13.4	16.28	21.93	22.55	18.24	13.19	14.79	13.68	18.46	17.53	15.52	22.82	15.28	19.1	6.73	18.95	16.79	14.75	16.43	18.91	20.52	16.9	17.43	12.52	16.01	18.25	15.98	18.58	9.04	19.8	13.08	16.43	17.86	15.05	13.28	17.42	15.05
Smc2os	NR_045175	0	0	0	0	0	0	0	0	0	0	0	0	0	0	0	0	0	0	0	0	0	0	0	0	0	0	0	0	0	0	0	0	0	0	0	0	0	0	0	0	0	0	0	0	0	0	0	0	0	0	0	0	0	0	0	0	0	0	0	0	0	0	0	0	0	0	0	1.08	0	0	0	0	0	0	0	0	0	0	0	0	0	0	0	0	0	0	0	0	0	0	0	0
Smc3	NM_007790	25.15	33.86	39.1	31.41	35.6	45.44	25.95	23.61	33.06	34.79	37.02	24.86	31.94	20.1	20.86	33.91	22.05	37.33	33.61	31.4	38.86	15.89	32.07	25.72	24.99	33.49	15.64	26.75	32.81	40.06	34.68	44.23	35.82	26.54	24.2	26.7	48.29	48.92	49.37	44.34	21.5	41.29	28.69	28.78	45.39	36.99	22.58	38.59	33.17	36.36	27.15	32.33	25.79	31.1	33.2	22.67	32.65	39.48	35.32	28.39	32.87	22.66	21.02	36.38	33.18	30.2	37.4	33.57	22.45	18.24	36.41	29.6	30.51	27.14	33.14	23.77	31.69	29.65	24.05	18.2	41.12	21.93	45.95	23.57	29.13	23.37	35.04	40.16	33.51	44.1	36.66	34.77
Smc4	NM_133786	24.7	40.23	59.53	35.25	36.33	38.55	38.83	37.78	43.96	22.67	37.83	20.34	57.54	31.62	60.01	39.9	23.5	11.68	39.51	26.59	33.77	15.13	34.83	23.97	62.63	37.99	28.26	18.23	27.93	53.32	66.06	28.35	29.27	15.41	23.58	34.33	29.62	24.49	47.11	45.28	22.36	20.99	18.68	40.83	55.07	33.77	30.98	23.49	24.76	40.94	37.52	27.24	29.63	34.95	28.94	23.2	19.01	31.37	46.64	32.8	25.59	24.63	26.1	36.34	34.31	43.54	58.05	56.47	36.4	22.22	35.82	35.73	34.93	45.3	29.97	37.38	25.39	34.7	23.08	31.04	28.04	41.82	38.08	34.76	39.29	24.74	37.8	32.74	34.26	33.36	37.21	39.1
Smc5	NM_001252684,NM_001252685,NM_153808	3.48	12.13	10.06	10.7	4.92	18.76	19.29	11.67	10.66	8.1	6.36	8.01	15.98	11.01	7.67	13.35	11.18	15.16	11.35	18.03	2.84	13.44	12.55	13.97	26.66	9.62	19.93	8.66	12.5	18.31	16.04	22.11	16.05	9.41	11.69	13.18	11.01	6.83	10.05	8.56	10.13	9.91	8.87	7.15	42.62	17.54	31.61	19.57	12.99	18.83	7.3	26.36	24.4	28.82	14.36	25.34	16.56	17.62	16.2	6.5	29.14	19.37	17.59	13.48	29.83	23.83	39.89	7.21	18.72	10.34	23.53	17.93	12.76	24.46	11.6	21.51	31.23	32.1	22.66	16.87	10.72	31.31	16.27	16.02	12.01	6.24	8.88	14.77	37.5	21.73	22.8	18.41
Smc6	NM_025695	23.13	33.11	30.14	32.27	23.62	28.52	25.29	28.31	30.14	28.16	24.41	23.81	35.47	28.78	25.94	42.71	40.59	44.21	23.9	34.94	24.99	23.08	43.53	40.54	36.89	44.44	31.49	26.46	15.68	21.55	41.58	12.27	33.99	43.96	32.86	26.11	23.53	58.57	38.15	54.7	27.51	30.27	29.64	40.48	19.67	20.08	24.12	17.21	11.98	13.03	8.65	11	12.99	13.97	11.35	11.77	10.44	13.53	12.28	14.05	10.23	11.79	6.89	4.5	28.72	13.56	17.46	18.45	22.7	21.92	19.56	15.64	25.45	12.12	11.87	14.23	19.67	16.88	15.82	8.98	18.38	16.56	27.84	14.93	13.82	26.99	24.55	26.17	18.26	40.78	26.14	25.38
Smchd1	NM_028887	16.23	6.52	19.03	19.58	23.3	31.28	17.26	6.08	13.33	22.09	9.91	15.31	18.09	18.08	10.41	24.24	12.48	17.74	19.03	15.71	7.16	10.94	21.08	21.48	25.73	16.93	23.36	6.76	7.46	24.74	18.37	10.42	14.07	6.13	29.91	15.88	15.84	13.61	15.56	33.26	13.07	15.53	11.94	15.09	2.21	9.12	3.71	5.51	4.81	3.12	2.88	3.89	3.49	4.19	5.12	2.48	3.12	4.82	4.56	2.33	4.42	3.81	4.58	5.02	5.02	4.52	6.01	3.48	5.55	4.86	4.73	5.01	10.57	5.13	4.55	4.88	3.14	3.11	6.26	3.38	4.85	4.24	3.54	2.52	2.43	16.46	4.98	8.01	4.53	13.22	8.98	4.63
Smco1	NM_183283	0	0	0	0	0.6	0	0	0.5	0	0	0	0	0	0	0	0	0	0	2.17	0	0	2.47	0.85	0	0	0	0	0	0	0	0	0	0.41	0	0	0	0	7.34	0	9.2	0.47	0	0	0.38	0	0	0	0	0	0	0	0	0	0	0	0	0	0	0	0	0	0	0	0	0	0	0	0	0	0	0	0	0	0	0	0	0	0	0	0	0	0	0	0	0	0	0	0	0	0	0	0
Smco2	NM_027059	0	0	0	0	0	4.09	0	0	0	0	2.14	0	0	0	0	0	0	0	0	0	0	0	0	0	0	0	0.64	0	0	0	0	0	0	0	0	0	5.25	2	0	4.31	0	0	0	0	2.33	2.61	4.46	5.05	6.29	0	3.93	1.28	1.65	4.43	0	7.95	5.51	2.88	3.68	5.83	3.53	6.85	7.5	0	0	0	0	0	0	0.63	1.24	0	4.12	0	4.48	2.08	21.17	6.54	18.39	2.05	10.01	1.71	0	6.56	4.28	0	3.22	8.94	0	0	4.7	0.33
Smco3	NM_001039558	0	0	0	0	0	0	0	0	0	0	1.22	0	0	0	0.57	0	0	0	0	0	0	0	0	0	0	0	0	0	0	0	0	0	0	0	0	0	0	0	0	0	0	0	0	0	0	0	0	0.16	0	0	0	0	0	0	0	0	0	0	0	0	0	0	0	0	0	0	0	0	0	0	0	0	0	0	0	0	0	0	0	0	0	0	0	0	0	0	0	0	0	0	0	0
Smco4	NM_133214	0	0	0	0	0	1.99	0	0	0	1.78	0.69	0	0	3.76	0.73	0	0.84	0	0	2.67	0	2.7	1.87	0	1.2	3.06	0	7.83	1.61	0	0	4.58	0	0	2.32	0.46	0	6.83	1.06	1.65	0.68	0	3.17	0	0	0	0	0.41	0	0	0	1.87	0	0	0	0	0.36	1.58	0	2.85	0	0	0.47	0.96	1.94	0	1.26	1.8	0	0	1.35	0	0	1.53	1.19	1.02	2.37	0.68	0	1.99	1.28	0.63	1.2	0	2.51	0	0	0	1.27	0	0	0
Smcp	NM_008574	0	0	0	0	0	0	0	0	0	0	0	0	0	0	0	0	0	0	0	0	0	0	0	0	0	0	0	0	0	0	0	0	0	0	0	0	0	0	0	0	0	0	0	0	0	0	0	0	0	0	0	0	0	0	0	0	0	0	0	0	0	0	0	0	0	0	0	0	0	0	0	0	0	0	0	0	0	0	0	0	0	0	0	0	0	0	0	0	0	0	0	0
Smcr8	NM_001085440,NM_175491	0.76	0.64	0.18	2.73	3.57	1.46	0.19	1.1	0.16	0.99	1.89	1.18	2.54	2.37	3.18	1.68	0	0.53	2.06	1.43	0.13	0.44	1.06	0.5	0.7	0.4	2.42	0.78	0.86	4.55	0.49	0	0.13	3.47	0.68	1.77	0.24	3.4	1.83	0.18	0	0	0.55	0.38	0.2	0.43	2.55	0.98	0.18	1.45	0.8	1.04	1.19	2.31	0.43	0.2	0.64	1	2.23	0	0.57	0.44	1.54	0.69	1.55	0.52	0	0.06	0.2	2.01	0.6	2.28	2.21	0.33	0.59	0.79	0.29	2.34	3.64	0.89	0.82	1.33	1.55	1.16	1	3.64	4.38	0.98	1.73	1.04	1.25	1.48
Smdt1	NM_026914	131.79	197.19	79.92	214.88	204.61	131.34	165.38	169.76	160.09	101.26	171.45	144.49	148.23	191.99	172.53	230.21	84.77	128.37	171.89	208.31	172.03	207.29	250.46	156.81	131.28	183.05	119.77	221.4	309.21	163.78	101.1	205.1	203.51	264.95	137.55	138.72	210.25	201.07	63.09	187.91	206.22	186.34	124.66	135.1	185.96	292.22	304.4	196.64	338.05	312.74	328.29	161.62	165.57	262.31	81.34	287.39	243.56	268.18	257.74	376.03	227.2	350.56	360.9	306.91	269.3	325.48	267.06	104.99	240.62	244.3	253.99	244.88	174.48	251.78	202.12	279.28	228.92	222.32	131.88	241.91	251.87	322.2	220.51	294.66	259.33	284.44	305.29	207.12	330.15	362.09	255.53	160.78
Smek1	NM_001160214,NM_211355	6.69	37.4	19.17	28.28	64.63	80.71	55.02	26.3	32.69	34.61	8.9	27.12	39.16	2.94	12.48	16.34	23.41	23.28	8.95	33.98	3.04	26.35	50.38	41.42	31.36	16.76	32.35	17.07	35.26	99.04	80.46	15.35	21.08	34.68	33.24	28.16	7.45	14.62	13.06	10.3	28.65	16	27.23	34.81	30.2	30	31.83	18.81	11.18	16.12	6.2	6.74	18.11	14.24	24.43	8.07	9.95	8.14	9.72	2.54	4.55	3.27	1.92	4.04	11.72	13.67	13.78	5.28	12.74	28.78	19.23	6.33	26.13	13.07	15.73	8.52	7.08	6.47	5.63	8.59	4.34	7.53	7.89	4.38	2.02	31.91	43.21	37.04	25.6	14.61	12.78	10.02
Smek2	NM_134034	8.25	11.05	25.05	14.07	23.24	28.98	7.55	13.65	19.2	10.68	11.25	9.63	22.43	9.94	14.45	9.33	9.7	18.62	14.22	14.87	1.98	10.51	9.37	14.62	12.01	8.48	16.66	10.25	23.19	30.67	24.73	10.76	18.04	24.1	9.63	10.7	3.99	10.5	12.64	5.1	8.63	8.54	8.53	15.56	19.69	13.92	12.42	18.6	10.82	10.96	5.05	7.08	8.03	12.74	13.68	7.72	10.49	12.11	9.45	2.65	7.93	8.31	8.15	9.79	11.79	8.82	16.48	14.25	20.41	8.34	4.56	15.14	9.17	8.61	9.72	12.64	9.55	10.68	12.4	10.47	8.07	11.42	13.12	4.7	4.66	22.02	14.41	21.96	14.87	19.31	7.48	9.82
Smg1	NM_001031814	4.36	3.75	8.08	4.99	6.62	13.13	11.06	6.91	4.3	8.39	3.12	3.4	6.41	3.08	5.58	9.96	5.04	5.24	7.53	10.66	0.46	8.7	7.31	4.88	9.09	5.11	6.14	7.56	5.93	9.21	8.05	8.09	5.3	4.27	17.82	10.1	2.43	4.89	2.37	2.04	5.97	6.68	5.05	5.03	5.9	7.64	11.48	3.8	5.37	5.08	1.87	6.93	7.66	6.04	5.13	7.62	5.05	4.3	3.48	1.36	5	3.31	2.82	5.73	8.32	7.03	6.95	2.87	7.77	7.56	8.06	4.71	14.4	6	4.02	7.24	6.07	8.37	8.94	2.73	3.32	5.23	6.16	5.16	2.5	7.99	11.65	6.34	5.58	4.76	9.46	6.41
Smg5	NM_178246	29.48	89.99	38.83	106.64	80.09	130.67	156.57	54.31	64.09	54.22	19.43	29.73	98.57	43.59	91.56	63.89	63.53	41.42	108.26	112.56	17.14	82.89	66.54	89.17	86.17	44.84	77.92	53.42	47.92	130.84	81.64	72.93	57.64	49.6	51.9	106.83	24.06	52.01	27.85	19.83	84.61	11.07	95.07	70.5	36.1	65.93	59.31	29.82	11.61	33.57	6.44	26.46	20.19	32.82	32.51	33.1	10.47	20.94	27.79	5.42	18.16	15.03	15.22	29.04	60.08	37.68	25.49	39.2	34.91	50.4	38.91	33.43	40.95	28.86	16.12	23.87	38.21	37.42	56.49	24.99	18.55	31.11	22.11	16.32	18.66	57.85	35.16	42.48	37.57	46.57	44.27	38.68
Smg6	NM_001002764	8.76	15.31	7.98	11.85	9.62	16.71	12.26	12.69	6.34	9.47	7.72	5.86	20.97	10.16	17.12	7.99	16.46	10.51	15.34	21.62	4.38	12.61	14.05	14.93	13.51	4.74	19.2	14.73	14.01	7.98	8.38	8.17	15.27	17.86	16.58	21.67	9.94	7.11	13.07	10.19	18.54	11	12.67	10.75	4.75	4.42	4.68	4.77	3	6.88	2.18	3.22	4.89	4.11	2.46	3.64	2.75	1.92	3.35	1.25	3.66	2.47	5.73	4.59	3.07	6.93	7.51	9.05	3.78	10.43	2.78	4.54	6.56	3.57	4.29	7.25	7	5.11	4.21	0.7	2.13	3.62	2.74	3.6	2.98	11	8.91	6.6	5.71	4.82	5.19	6.29
Smg7	NM_001005507,NM_001160256,NM_001160257	5.7	13.83	15.56	9.23	28.24	26.92	16.01	13.81	9.11	10.95	11.39	9.39	11.47	12.76	14.26	18.9	9.48	11.07	7.16	10.91	5.66	16.15	15.73	13.03	14.13	12.81	17.05	6.67	17.9	17.37	10.95	18.94	13.11	10.97	17.76	13.08	10.32	13.38	3.87	8.89	16.11	9.75	18.87	15.75	21.01	19.5	18.62	13.14	2.43	8.59	10.09	6.57	1.22	11.85	16.61	8.94	8.96	8.89	7.61	3.21	6.88	4.17	5.86	7.01	18.03	10.23	13.58	15.77	25.96	13.92	11.07	10.32	16.49	9	7.31	6.88	10.94	9.89	16.85	11.29	7.83	10.48	16.22	11.67	6.75	20.29	12.88	9.43	14.78	21.81	23.25	39.18
Smg8	NM_024262	22.9	38.18	34.05	37.36	84.15	83.68	29.88	36.18	24.15	44.79	15.59	42.37	30.31	43.79	30.86	52.75	54.13	43.07	46.72	54.73	6.12	12.51	31.2	34.22	48.82	25.81	25.8	24.6	40.94	61.58	42.19	48.02	49.09	36.7	26.07	25.46	14.04	37.53	41.09	12.53	18	15.96	26.33	32.83	36.87	42.77	55.32	49.05	20.5	22.99	11.07	23.77	25.65	41.08	36.41	21.65	31.35	24.74	28.84	12.99	37.58	21.73	16.91	30.2	28.99	20.85	10.74	20.99	25.32	45.06	32.66	31.88	39	22.53	42	27.32	23.17	28.9	31.9	22.18	33.2	26.6	37.86	29.79	30.17	56.04	37.33	36.96	34.11	69.74	40.83	30.64
Smg9	NM_028047	23.43	13.89	4.68	27.83	1.54	20.36	8.43	20.27	20.38	26.44	28.21	12.41	21.7	12.02	17.62	50.03	23.68	7.85	21.51	20.4	18.76	16.83	21.37	10.32	13.47	17.54	20.73	15.14	23.28	17.59	14.83	35.09	16.58	36.24	13.02	27.8	17.73	6.17	8.21	17.3	21.75	7.79	7.24	13.49	6.16	28.5	16.7	10.13	14.87	12.59	12.66	6.98	10.24	6.87	5.32	16.2	7.79	6.11	6.28	5.49	3.66	6.1	5.93	12.84	18.69	8.47	10.83	17.19	13.32	15.88	16.75	20.31	12.42	5.93	9.04	16.03	7.78	9.18	3.98	5.5	3.36	15.41	16.76	10.09	6.15	25.82	9.16	16.54	18.69	30.59	14.17	18.56
Smgc	NM_198927	0	0	0	0	0	0	0	0	0	0	0	0	0	0	0	0	0	0	0	0	0	0	0	0	0	0	0	0	0	0	0	0	0	0.62	0	0	0	0	0	0	0	0	0	0	0	0	0	0	0.24	0	0	0	0	0	0	0	0	0	0	0	0	0	0	0	0	0	0	0	0	0	0	0	0	0	0	0	0	0	0	0	0	0	0	0	0	0	0	0	0	0	0	0
Smim1	NM_001163721,NM_001163722	0.77	0	3.51	2.62	7.74	5.65	0	6.49	0.71	0	2.33	0	2.57	1.46	1.88	1.74	0.61	0.5	1.93	0	0	0	0.21	1.32	1.62	0.68	0	0	1.33	1.5	2.73	0	0	0	1.83	0.29	0.73	0	1.81	0	1.12	0.24	0	0	12.97	6.09	11.61	16.05	11.73	6.88	13.83	13.94	9.18	16.18	9.24	21.97	19.24	18.06	18.91	22.64	12.2	18.95	13.57	14.99	10.51	15.19	15.58	4.87	23.24	10.53	20.05	11.88	7.43	14.22	12.16	10.83	16.44	10.06	17.01	31.46	18	10.62	19.01	8.74	13.83	6.87	3.6	16.14	10.28	3.84	16.14	10.32
Smim11	NM_138743	31.64	1.94	19.48	39.15	39.02	5.27	15.67	45.67	15.69	7.07	30.69	57.75	16.23	23.16	18.96	23.95	41.82	12.67	14.9	6.98	28.82	33.51	19.67	39.93	6.5	19.04	28.02	0	40.79	16.19	35.76	13.66	15.57	6.31	12.42	19.53	1.22	36.44	31.3	23.62	7.07	7.39	18.15	11.39	64.54	46.91	45.37	55.92	51.49	104.42	60.18	14.63	69.65	45.07	66.24	94.8	91.7	73.85	44.19	83.88	29.4	47.68	85	20.56	34.41	37.01	46.23	45.49	61.39	36.54	54.78	85.77	37.63	36.19	59.52	40.89	48.31	32.1	110.77	51.61	54.59	46.52	78.3	70.59	50.38	49.26	64.58	44.63	27.5	67.84	18.23	46.72
Smim12	NM_030252	19.22	22.68	14.89	0	68.42	78	4.35	39.85	39.16	10.44	19.9	1.66	19.38	15.64	9.2	51.2	18.26	16.56	32.46	0	46.5	8.93	40.39	26.82	0	8.26	24.54	21.22	8	0	6.83	34.8	16.56	28.11	58.45	17.94	18.46	10.54	18.19	13.09	10.5	2.55	6.87	23.76	40.2	15.71	14.64	119.41	77.92	110.71	80.68	79.28	52.15	81.98	12.43	56.55	109.75	86.19	92.48	135.88	80.68	148.86	105.92	52.87	37.99	45.45	34.52	11.87	51.49	22.31	57.4	37.32	44.54	72.91	83.6	79.64	32.1	63.87	44.05	64.18	62.15	68.74	27.5	49.53	77.84	44	24.08	37.38	35.51	30.58	20.33	22.4
Smim13	NM_001135577	6.63	27.2	23.79	20.33	12.75	53.5	24.9	25.06	21.03	28.21	24.63	21.49	16.58	18.4	26.08	30.07	19.45	23.51	22.84	17.39	12.08	15.48	14.99	31.12	36.22	24.99	25.05	22.06	26.08	24.03	28.37	13.87	20.4	21.27	22.87	25.56	18.72	16.22	16.26	18.31	25.89	14.29	21.39	21.52	29.69	29.51	14.79	20.93	11.51	11.47	13.14	13.43	14.42	13.9	39.2	17.6	10.75	11.73	12.31	12.62	14.84	8.79	21.16	4.59	14.33	15.61	36.02	17.64	17.14	16.12	15.54	14.16	16.12	12.28	14.6	8.33	13.22	10.66	13.6	22.94	13.36	15.37	20.03	15.28	7.2	14.55	19.9	28.38	16.23	20.81	22.51	23.66
Smim14	NM_133697	2.99	1.13	0.32	8.79	15.01	13.65	10.93	6.1	3.74	5.44	3.47	9.17	4.06	2.77	4.76	15.55	8.74	7.54	10.65	17.42	1.21	4.46	9.28	7.93	15.46	0.39	12.89	5.75	8.9	16.92	18.27	5.52	17.91	19.57	44.85	1.94	11.22	31.86	9.28	38.31	11.88	2.44	15.14	12.88	0	2.77	6.22	2.81	4.54	1.8	2.53	1.79	0	0.41	2.15	0.52	3.78	3.2	0	3.78	0.88	3.62	0.37	1.1	0	0	0	0	0.76	0.88	0	2.23	1.59	0.87	0.91	2.31	0.23	0	0	0.38	1.63	1.19	0	0	0.47	13.45	4.14	4.1	0.96	0	2.24	1.87
Smim15	NM_001048250	7.72	6.75	26.57	14.17	21.58	61.16	7.46	20.14	33.25	18.54	11.97	20.03	19.49	11.91	23.51	5.88	15.44	21.65	20.6	8.14	13.74	10.91	14.59	1.7	14.99	24.17	11.37	1.72	20.56	15.8	11.29	12.25	15.96	51.73	10.99	15.45	11.06	19.78	26.58	0.74	7.49	0.31	21.34	20.36	13.22	16.22	10.36	29.47	39.7	23.91	32.57	19.96	33.48	23.87	7.61	24.6	30.54	42.97	31.63	15.94	41.36	33.55	34.04	21.98	14.51	19.51	27.42	13.79	22.33	12.64	16.38	31.31	5.61	24.82	25.79	40.68	14.43	27.25	16.51	26.29	19.01	35.39	21.59	17.71	24.81	15.64	21.24	24.63	32.25	9.47	33.08	30.4
Smim18	NM_001206849	0	0	0	0	0	4.02	0	0	0	0	0	0	0	0	0	0	0	0	0	0	0	0	0	0	0	0	1.81	0	0	0	0	0	0	0	0	0	0	15.84	0	0	0	0	0	0	0	0	0	0	0	0	0	0	0	0	0	0	0	0	0	2.9	0	0	0	0	0	0	0	0	0	0	0	0	0	0	0	0	0	0	0	0	0	0	0	0	0	5.14	0	0	0	0	0	0
Smim19	NM_001012667,NM_001146117	0.43	2.7	0.5	0	0.53	0	0	0.44	1.98	2.71	0	1.12	0	1.15	7.11	4.76	0	2.99	3.84	2.85	6.03	3.28	3.03	2.05	0	0	0	4.31	0	0.37	4.59	0.4	0	0	8.41	0.56	3.49	1.18	0.64	0	3.76	4.31	1.16	9.37	11.51	1.16	0	2.73	6.13	2.45	2.95	0	1.46	2.62	0.38	3.73	5.56	3.19	3.26	0.86	1.74	2.36	2.9	0	1.47	2.61	4.06	5.83	2.4	1.4	3.31	1.78	0.28	3.71	3.25	4.3	2.89	1.66	1.3	1.82	1.98	1.89	4	3.32	0	1.04	1.14	7.46	3.84	2.95	1.19	0.63
Smim20	NM_001145433	63.15	53.32	43.21	83.54	35.32	88.42	49.63	52.23	139.91	53.68	51.99	27.26	33.08	56.49	84.88	163.86	107.44	39.85	81.68	112.12	131.32	40.95	81.72	28.27	34.47	52.29	50.45	82.75	46.22	64.38	102.3	62.62	159.17	60.78	27.47	38.38	84.93	7.7	99.73	82.84	67.55	143.17	90.27	124	51.98	77.68	63.07	102.52	123.6	80.68	83.99	84.94	69.02	64.8	92.25	103.65	125.48	85.63	53.44	75.91	54.52	141.07	41.09	47.52	42.09	82.1	49.77	21.86	52.46	71.86	77.49	74.12	122.64	70.83	86.87	92.37	88.48	41.02	82.21	105.08	76.46	85.84	47.23	50.27	96.5	51.55	66.57	60.67	79.18	47.84	96.86	49.98
Smim22	NM_001253796,NM_001253797,NM_001253802,NM_001253803,NR_045595,NR_045596	3.28	0	0	3.48	0	0	4.69	2.45	5.04	0	7.28	0	0	0	7.81	4.88	0	4.17	10.45	0	2.94	0	0	4.83	0	0	0	5.29	0	0	3.97	0	0	0	0	0	6.25	0	0	0	0	0	5.8	0	0	12.05	7.56	10.66	23.58	23.77	21.34	35.67	16.88	41.45	0	25.55	51.76	94.96	57.25	171.6	99.88	87.61	130.64	87.23	54.52	39.53	63.62	55.93	59.99	16.45	50.89	31.98	0	39.5	8.76	36.67	192.57	73.04	35.46	109.77	39.67	50.13	44.14	61.27	65.45	0	4.28	7.19	49.18	0	27.69	42.37
Smim23	NM_027050	0	0	0	0	0	0	0	0	0	0	0	0	0	0	0	0	0	0	0	0	0	0	0	0	0	0	0	0	0	0	0	0	0	0	0	0	0	0	0	0	0	0	0	0	0	0	0	0	0	0	0	0	0	0	0	0	0	0	0	0	0	0	0	0	0	0	0	0	0	0	0	0	0	0	0	0	0	0	0	0	0	0	0	0	0	0	0	0	0	0	0	0
Smim24	NM_001099917	0	0	0	0	0	4.16	0	0	0	0	0	0	0	0	4.51	7.3	0	7.54	2.62	0	1.83	0	0	0	0	2.14	2.8	0	0	0	0	0	0	1.66	0	0.96	2.91	2.05	0	0	9.83	16.09	5.23	0	0	0	0	0.85	0	0	0	0	0	0	2.61	0	0	2.2	0	0	0	0	0.97	0	0	0	0	3.72	0	0	0.93	0	3.84	1.59	0	0	0	1.41	0	4.09	0	0	4.96	0	0	0	0	1.6	0	0	2.05	1
Smim3	NM_134133	0	0	3.67	0	0	0	0	0	0	0	0	0	0	0	0	0	0	0	0	0	0	0	0	0	0	0	0	0	0	0	0	0	0	0	0	0	0	0	0	0	0	0	0	0	0	0	0	0	0	0	0.18	0	0	0	0	0	0	0	0	0	0	0	0	0	0	0	0	0	0	0	0	0	0	0	0	0	0	0	0	0	0	0	0	0	0	0	0	0	0	0	0	0
Smim4	NR_024069	22.07	57.73	112.41	69.95	81.81	129.54	62.73	84.66	65.62	123	37.25	156.88	48.96	80.84	33.64	125.31	117.36	70.08	73.71	77.61	5.09	82.11	21.95	90.12	107.59	24.44	139.73	41.54	83.32	41.07	23.32	60.75	67.07	118.86	195.67	36.32	137.56	62.35	136.28	143.96	135.69	79.27	199.98	107.39	31.55	76.33	58.86	41.56	10.98	29.63	46.42	14.42	65.72	54.28	76.45	45.19	75.46	24.92	14.82	17.13	32.49	21.4	48.19	30.72	109.91	29.17	21.85	86.11	68.09	45.08	24.04	36.35	23.44	17.92	27.94	16.32	9.25	29.07	38.05	5.72	67.95	27.25	30.19	16.76	15.08	96.2	7.21	81.5	20.68	53.42	34.97	16.77
Smim5	NM_183259	0	0	2.49	0	0	6.01	0	0	0	3.59	0	1.85	0	0	0	0	0	0	0	0	0	0	0	0	1.21	0	0	0	0	0	0	0	0	0	0	0	0	0	0	0	0	0	0	0	0	0	0	0	0.93	0	0	0	0	0	0	0	0.37	0	0	0	0.57	0	0.48	0	0	0	0	0	0	0	0	3.98	0	0	0	0	0.6	0.69	0	0.5	0	0	0	0	0	0	0	0	1.28	0	0	0
Smim6	NM_001162998	0	5.68	1.58	0	0	0	0	0.7	3.65	0	0	0	3.44	3.61	8.39	5.44	0	4.11	0	0	0	0	1.79	12.92	3.46	5.86	5.3	0	0	1.75	0.81	0	7.39	9.2	0	0	10.03	1.87	0	0	0	20.36	0	0	0	0.36	0	0	0	3.89	2.96	0.9	2.31	0	15.64	0.65	0	0.5	0	0	1.09	0.53	0	0	0.46	0	1.21	0	0	0	0	0.95	0	0	0	0	0.57	0.65	0.52	0	0	0	0.57	0	1.2	3.28	1.35	1.47	2.44	0	0.94	0.47
Smim7	NM_172396	113.62	54.58	95.05	103.71	60.73	52.38	113.87	97.23	60.79	48.91	78.61	67.55	92.79	124.39	105.03	71.05	122.86	119.88	95.38	107.57	116.89	99.38	96.46	111.38	42.78	96.39	105.51	123.4	102.53	109.8	69.91	115.35	117.94	160.82	71.58	93.39	119.08	104.64	135	78.16	98.74	108.52	109.53	79.4	91.87	68.44	91.31	56.96	42.29	59.05	53.96	51.91	52.89	60.94	51.05	43.5	63.95	61.51	41.7	46.96	49.73	56.56	70.96	51.4	74.29	54.1	58.09	70.84	68.74	69.67	77.13	52.07	49.82	64.83	52.78	57.72	45.53	60.66	54.54	45.38	48.22	46.64	52.31	36.36	60.1	52.8	57.44	53.97	67.33	56.04	80.36	64.19
Smim8	NM_025471	0	0	5.93	5.33	8.06	0	13.9	1.49	9.47	10.06	4.94	0	3.69	3.47	0	1.45	1.73	0.63	1.94	8.91	9.18	11.1	5.75	5.19	1.24	0	9.91	0	5.8	0	10.38	0.67	10.95	4.92	16.66	2.85	7.31	15.02	6.55	0.42	8.42	0	2.6	4.5	10.42	6.21	0	7.97	7.56	24.26	12.21	0	0	14.9	10.94	13.99	8.59	2.16	14.83	20.46	14.01	12.5	20.85	19.76	6.46	16.57	18	12.28	8.07	13.14	9.71	13.19	15.64	13.31	13.42	13.57	16.44	8.38	13.23	5.1	5.6	11.56	6.13	16.96	10.29	7.9	22.57	15.77	9.15	0	22.15	2.5
Smim9	NM_001033786	0	0	0	0	0	0	0	0	0.82	0	0	0	1.84	0	0	2.14	0	0	0	0	0.67	0	0	0	0	0	0	0	0	0	0	0	0	0	0	0	0.71	1.49	0	0	1.03	1.07	0	0	0	0	0	0	0	0	0.67	0	0	0	0	1.03	0	0	5.56	0	0	0	0	0	0	0	0	0	0	0	0	0	1.4	0	0	0	0	1.03	0.82	0.75	0	0	0	0	0	1.3	0	1.17	0	1.23	0	0
Smlr1	NM_001195596	0	0	0	0	0	0	0	0	0	0	0	0	0	0	0	0	0	0	0	0	0	0	0	0	0	0	0	0	0	0	0	0	0	0	0	0.75	0	0	0	0	0	0	0	0	0	0	0	0	0	0	0	0	0	0	0	0	0	0	0	0	0	0	0	0	0	0	0	0	0	0	0	0	0	0	0	0	0	0	0	0	0	0	0	0	0	0	0	0	0	0	0	0
Smn1	NM_001252629,NM_011420	121.4	100.97	72.6	86.92	109.66	85.16	83.02	113.38	103.95	138.66	135.87	82.93	95.96	103.58	91.79	50.3	56.74	113.09	128.68	82.67	93.22	88.04	127.13	135.49	107.76	78.34	168.31	118.63	168.47	94.23	117.08	120.25	131.69	174.2	51.15	119.92	110.95	73.63	62.05	83.96	111.87	118.91	110.05	133.21	90.22	84.08	113.01	120.91	102.23	69.76	121.61	73.59	60.26	105.77	52.82	95.02	123.14	126.67	107.43	65.84	82.47	92.34	116.15	50.01	94.46	97.69	79.75	108.66	139.53	104.77	101.54	130.36	124.03	112.77	87.02	106.29	97.09	122.2	114.96	122.22	89.09	104.29	104.32	102.62	81.1	55.08	105.59	122.77	88.62	86.54	106.98	230.13
Smndc1	NM_172429	15.97	27.97	40.53	23.03	31.64	38.95	29.23	26.57	21.94	29.61	17.65	29	16.32	21.83	21.63	18.15	46.56	26.74	16.1	40.86	18.97	16.11	32.59	30.84	21.35	21.95	13.49	6.81	31.81	29.93	31.36	29.71	24.84	49.96	20.65	29.73	32.41	40.22	29.59	29.39	10.85	10.62	27.24	21.89	42.46	33.97	20.49	21.87	18.8	19.58	23.78	20.01	9.01	26.41	27.87	17.37	25.37	23.49	15.92	19	16.55	17.06	23.99	21.07	20.84	17.17	25.93	25.11	15.55	19.2	13.44	24.02	23.15	16.53	23.33	18.45	15.32	18.88	8.01	17.61	18.61	21.17	30.93	24.39	22.28	11.55	19.36	16.05	15.05	36.26	18.62	32.44
Smo	NM_176996	0.67	0	0	0	0	0	1.25	0	0	0.17	0	7.67	0.44	0	0	0	1.6	0	0	0	0	0	0	0	0	0	3.11	0	0	0	0	0	0.11	0	6.93	1.48	0.27	0	0	0	0	0	0	0	0	2.09	0	0.85	0	0.25	1	0	0	0.81	0	0	0	0	0	0	0.22	0.21	0	0.18	0	0	0	3.73	0	0	0	0	0	1.01	0.22	0.95	0	0.39	1.01	0	0	0	0	1.53	0	0	0	0.58	0	0	0	0
Smoc1	NM_001146217,NM_022316	4.21	0	0	2.6	2.48	0	5.82	1.9	5.11	0.19	5.76	1.21	0.77	3.77	0	0.31	0	0	0	0	2.48	3.92	7.76	1.23	0	2.21	0	0	0	0	7.64	0	3.11	2.97	0	1.72	1.48	1.69	2.07	0	2.42	0	0	0	0	7.7	13.99	1.88	9.38	6.1	1.45	5.14	0	13.31	13.28	2.69	11.49	11.76	19.65	1.23	6.48	10.23	2	1.25	18.12	9.43	8.71	12.59	5.21	0.81	13.46	3.82	7.98	8.17	10.5	5.71	9.59	7.17	5.03	2.85	1.58	7.2	4.85	11.26	6.7	1.88	23.81	8.5	7.06	0	0.64	4.19
Smoc2	NM_022315	2.32	4.83	0.23	0.2	0	0	0	0	2.66	0	0	0	1.28	0	4.78	0	0	0	0	0.18	4.2	0	0	0	0.65	0	0	0	0	0	0	0	3.39	0	0	0	0	0	0	0	0.38	0	0	0	0.37	0.21	0	2.45	0	0	0.12	0.51	0	0	3.75	2.04	0	0	0.48	0	0	0	0	0	0	0	0	5.38	1.62	0	1.73	2.9	3.77	0.41	0.16	0	0	0	1.46	0	0.45	0	0.98	0	0	4.44	7.43	8.96	2.73	0	0.27	1.2
Smok2a	NM_013741	0	0	0	0	0	0	0	0	0	0	0	0	0	0	0	0	0	0	0	0	0	0	0	0	0	0	0	0	0	0	0	0	0	0	0	2.95	0	0	0	0	0	0	0	0	0	0	0	0	0	0	0	0	0	0	0	0	0	0	0	0	0	0	0	0	0	0	0	0	0	0	0	0	0	0	0	0	0	0	0	0	0	0	0	0	0	0	0.86	0	0	0	0	0
Smok2b	NM_001167913	0	0	0	0	1.49	0	0	0	0	0	0	0	0	0	0	0.24	0	0	0	0	0	0	0	0	0	0	0	0	0	0	0	0	0	0	0	0	0	0	0	0	0	0	0	0	0	0	0	0	0	0	0	0	0	0	0	0	0	0	0	0	0	0	0	0	0	0	0	0	0	0	0	0	0	0	0	0	0	0	0	0	0	0	0	0	0	0	0	0	0	0	0	0
Smok3a	NM_001126045,NM_001168602	0	0	0	0	0	0	0	0	0	0	0	0	0	0	0	0	0	0	0	0	0	0	0	0	0	0	0	0	0.59	0	0	0	0	0	0	0.13	0	0	0	0	0	0	0	0	0	0	0	0	0.34	1.24	0	0	0	0	0	0	0	0.19	0	0	0	0	0	0	0	0	0	0	0	0	0	0	0	0	0	0	0	0	0	0	0	0	0	0	0	0	0	0	0	0	0	0
Smok3b	NM_001039889	0	0	0	0	0	0	0	0	0	0	0	0	0	0	0	0	0	0	0	0	0	0	0	0	0	0	0	0	0	0	0	0	0	0	0	0	0	0	0	0	0	0	0	0	0	0	0	0	0	0	0	0	0	0	0	0	0	0	0	0	0	0	0	0	0	0	0	0	0	0	0	0	0	0	0	0	0	0	0	0	0	0	0	0	0	0	0	0	0	0	0	0
Smok4a	NR_030763	0	0	0	0	0	0	0	0	0	0	0	0	0	0	0	0	0	0	0	0	0	0	0	0	0	1.37	0	0	0	0	0	1.34	0	0	0	0	0	0	0	0	0	0	0	0	0	0	0	0	0	0.91	0	0	0	0	0	0	0	0	0	0	0	0	0	0	0	0	0	0	0	0	0	0	0	0	1.41	0	0	0	0	0	0	0	0	0	0	0	0	0	0	0	0	0
Smox	NM_001177833,NM_001177834,NM_001177835,NM_001177836,NM_001177837,NM_001177838,NM_001177839,NM_001177840,NM_145533	0	0	0	0	0	0	0	5.39	0	0	0	0	2.58	0.32	0	0	0	0.71	1.57	4.27	0	0	0.43	0	0	0	0	0	1.99	1.1	0	0	0	0	0	0	0	9.19	4.69	0	0	0	6.76	5.89	6.08	6.82	0	4.29	5.54	0.62	3.61	5.26	11.6	9.68	0	5.24	6.67	0.63	1.65	1.96	0.34	0	1.66	13.06	3.52	16.07	4.4	0.5	7.57	0	14.55	6.39	3.06	7.83	12.91	0.71	2.38	4.99	4.18	0	3.39	1.45	2.93	3.24	3.91	6.7	2.08	4.85	8.75	20.86	1.38	1.21
Smpd1	NM_011421	131.48	132.44	103.91	208.03	112.39	196.01	148.32	61.89	160.09	131.92	115.17	278.07	89.87	69.03	90.58	342.84	77.55	149.53	95.75	262.22	41.34	115.31	75.96	119.79	142.33	43.99	249.66	157.72	294.19	236.04	194.5	269.66	325.29	246.4	373.07	247.34	171.27	359.92	62.61	17.55	116.4	333.45	181.77	120.89	269.75	210.08	246.91	217.86	364.06	104.76	375.32	471.74	181.49	380.67	187.96	299.97	427.94	335.96	399.1	224.75	481.66	458.39	344.01	211.5	148.91	307.73	207.83	102.95	263.62	184.64	345.71	241.97	135.54	365.63	155.2	245.18	613.26	422.2	469.3	447.47	578.68	728.98	322.02	377.51	951.3	206.7	106.22	95.01	220.22	126.91	207.82	272.9
Smpd2	NM_009213	25.41	34.87	10.7	53.38	65.92	27.23	12.37	25.14	7.87	6.91	33.88	8.59	25.73	20.47	22.33	0	84.53	29.93	25.21	20.8	43.72	24.18	17.72	17.42	28.4	15.74	11.11	43.34	23.29	35.5	21.29	14.6	19.03	0.41	29.82	19.86	26.08	55.76	38.29	59.63	14.98	44.05	46.23	29.11	19.86	16.75	10.95	58.85	32.69	26.79	31.07	33.01	46.16	41.84	25.94	43.82	39.22	48.28	26.73	76.86	43.32	35.95	43.98	34.66	38.36	40.54	22.44	37.53	98.24	17.43	39.95	27.29	31.8	49.73	53.2	39.17	36.26	64.25	36.07	52.54	41.84	46.1	66.35	43.02	33.48	52.38	32.85	35.32	33.29	52.27	36.93	48.37
Smpd3	NM_021491	0	0	1.19	0.53	0	3.84	0	0.62	0	0	0.1	0	0	0.06	0.21	0	0	1.15	1.36	0.1	0	0	0.18	0.16	0	2.46	0	0	0	0	0	0.28	0	0	0.66	0	0	0.69	1.06	0	0.2	0	3.96	0.08	0	0	0	0.12	0.13	0.1	0.51	0.54	0	0.08	2.43	0	0.05	0.08	0	0	0.33	0	0.21	0	0	0.07	0.21	0	0	0	0.13	0	0.07	0	0.17	0.14	0	0	0	0	0	0	0	0	0	1.85	0	0	0	0.23	0	0
Smpd4	NM_001164609,NM_001164610,NM_001164611,NM_029945	13.44	14.82	44.8	26.77	68.95	43.88	31.27	18.91	29.67	41.99	15.96	16.97	53.34	10.75	34.53	24.88	36.31	16.32	35.53	41.82	4.7	26.16	32.67	43.2	31.67	28.48	52.79	18.26	53.6	72.47	36.11	39.36	49.52	12.73	29.73	18.19	15.23	22.52	17.77	4.93	22.27	20.82	42.75	24.43	19.14	18.83	44.74	32.44	25.12	36.04	10	15.99	28.86	25.31	21.86	30.6	21.7	28.29	29.23	7.85	21.46	23.48	17.33	23.74	24.3	31.61	17.67	28.63	35.8	24.43	29.77	27	27.17	28.12	31.17	31.43	16.34	22.06	41.5	19.65	20.86	31.14	39.85	23.07	23.54	39.23	19.21	41.9	38.83	44.66	34.32	37.04
Smpd5	NM_001195537	0	0	0	0	0	0	0	0	0	0	0	0	0	0	0	0	0	0	0	0	0	0	0	0	0	0	0	0	0	0	0	0	0	0	0	0	0	0	0	0	0	0	0	0	0	0	4.59	0	0.44	0	0	0	0	0	0	0	0.33	0	0	0	0	0	0	0	0	0	0	0	0	0	0	0	0	0	0	0	0	0	0	0	0	0	0	0	0	0	0	0	0	0	0	0
Smpdl3a	NM_020561	57.9	135.62	60.14	96.44	34.09	46.46	112.41	98.19	128.87	6.88	180.09	27.68	192.31	87.4	63.52	53.81	68.1	45.62	95.2	46.9	84.47	159.19	112.02	68.85	103.43	59.38	66.48	122.94	91.62	55.7	48.05	34.9	20.75	73.8	15.7	140.14	61.38	0.44	95.03	28.28	92.78	89.32	56.3	108.09	77.39	48.68	83.81	159.5	153.84	134.06	194.6	98.08	96.41	121.51	141.76	116.69	136.36	109.51	113.14	94.4	107.46	135.19	85.81	74.72	115.6	158.14	101.41	39.23	108.81	75.99	96.86	155.56	170.9	177.42	176.33	181.89	107.68	134.26	180.96	185.14	162.23	132.99	203.98	162.06	226.52	40.16	73.76	193.05	171.19	149.81	161.65	204.5
Smpdl3b	NM_133888	33.05	27.57	4.84	22.35	2.19	54.38	27.54	9.4	13.86	20.47	17.09	20.08	4.94	14.35	25.42	11.04	13.82	43.04	21.45	15.98	30.1	13.15	0	17.84	30.88	14.82	11.55	15.89	31.91	6.34	0	23.62	28.78	2.01	34.67	7.16	23.14	58.81	9.27	45.94	28.87	29.69	16.83	13.63	11.47	13.24	16.79	3.94	27.93	44.68	16.99	25.91	19.16	21.88	43.49	17.43	35.57	41.84	28.24	56.13	47.56	30.24	32.62	48.36	43.17	22.4	8.64	58.94	48.85	9.28	41.84	46.87	5.8	31.57	18.64	26.97	32.54	15.13	17.48	22.2	12.86	37.75	47.39	15.36	45.73	51.69	24.8	19.88	47.93	35.83	35.96	35.86
Smpx	NM_001252591,NR_045569,NR_103722	0	0	0	0	0	0	0	0	0	0.77	0	0	0	0	0	0	0	0	0	0	0	0	0	0	0	0	0	0	0	0	0	0	0	0	0	0	0	0	0	0	0	0	0	0	0	0	0	0	0	0	0	0	0	0	0	0	0	0	0	0	0	0	0	0	0	0	0	0	0	0	0	0	0	0	0	0	0	0	0	0	0	0	0	0	0	0	1.62	0	0	0	0.85	0
Smr2	NM_001252679,NM_001252680,NM_001252681,NM_021289	0	0	0	0	0	0	0	0	0	0	0	0	0	0	0	0	0	0	0	0	0	0	0	0	1.96	0	0	0	0	0	0	1.05	0	0	0	1.49	0	0	0	0	0	0	0	0	0	0	0	0	0	0	0	0	0	0	0	0	0	0	0	0	0	0	0	0	0	0	0	0	0	0	0	0	0	0	0	0	0	0	0	0	0	0	0	0	0	0	0	0	0	0	0	0
Smr3a	NM_011422	0	0	0	0	0	0	0	0	0	0	0	0	0	0	0	0	0	0	0	0	0	0	0	0	0	0	0	0	0	0	0	0	0	0	0	0	0	0	0	0	0	0	0	0	0	0	0	0	0	0	0	0	0	0	0	0	0	0	0	0	0	0	0	0	0	0	0	0	0	0	0	0	0	0	0	0	0	0	0	0	0	0	0	0	0	0	0	0	0	0	0	0
Sms	NM_009214	188.34	161.95	143.57	152.03	250.08	280.87	97.76	255.81	178.59	237.96	235.16	185.15	129.94	119.19	237.56	271.53	202.34	197.47	241.65	131.9	179.26	222.63	164.06	264.15	295.57	179.13	113.95	203.81	144.61	223.31	245.41	195.97	119.69	129.63	236.31	240.68	204.68	244.13	233.28	174.52	149.11	199.71	72.33	130.79	234.72	285.05	175.89	115.81	70.53	51.82	119.3	79.17	137.57	130.07	188.76	158.47	83.52	131.15	48.45	56.97	147.13	52.94	51.55	122.05	97.66	55.88	72.52	82.22	78.88	120.87	208.24	122.68	235.76	119.7	123.59	64.09	61.12	98.5	105.85	103.96	84.68	70.09	160.11	84	129.97	283.26	367.3	128.93	91.56	297.75	109.81	162.14
Smtn	NM_001159284,NM_001284427,NM_001284428,NM_001284429,NM_013870	14.27	22.21	1.32	6.93	7.75	8.12	22.71	22.84	18.56	10.12	21.33	3.55	18.47	15.81	6.34	12.55	38.8	22.67	16.51	10.08	5.82	7.15	8.74	24.52	5.13	5.29	4.28	6.87	18.98	18.75	15.71	18.41	25.55	18.58	10.46	8.66	6.82	25.05	10.14	1.13	13.87	11.48	5.13	22	15.74	40.92	10.26	20.68	16.95	6.87	21.82	17.11	15.65	17.01	2.73	14.94	20.82	28.32	8.93	2.03	15.71	18.46	18.58	11.56	6.06	18.87	16.5	4.62	16.71	6.05	8.06	18.33	17.25	31.7	9.74	19.44	21.72	11.19	21.45	14.74	11.88	12.31	42.55	11.73	13.25	45.75	15.13	7.33	6.57	7.54	23.76	19.29
Smtnl1	NM_024230	0	0	0	0	0	0	1.77	0	0	0	0	0	0	0	0	0	0	0	0	0	0	0	0	0	0	0	0	0	0	0	0	0	0	0	0	0	0	0	0	0	0	0	0	0	0	3.36	5.53	0	0	0.31	0	0.43	0	0	0	0	0.85	0	0	0	0	0.26	1.55	0	0.22	1.33	0.63	0.83	0.92	0	0	3.62	0	0	0.55	1.4	0	0.32	0.25	0	0.45	0	0	0	0	0	0	0	0	0	0.45	0
Smtnl2	NM_177776	0	0	0	0	0	4.4	0	0	0	0	0	1.09	0	0	0	0	0	0	0	0	0	0	0	0	0	0	4.58	0	1.19	0	0	2.91	0	0	0	0.68	0	0	0	0	0	0	0	0	7.46	3.05	0	3.27	1.62	1.98	1.31	0.28	0	0	0	0	5.75	5.26	0.52	0.83	0	0	0	2.26	0	0.71	1.66	0	0	0	0	0	0	0.68	0	6.54	0	0.81	3.8	0	0	1.29	2.84	1.2	0.37	0	3.9	0.23	1.11	0	4.91	0
Smu1	NM_021535	207.89	138.24	168.68	185.86	252.64	229.23	178.38	113.3	95.08	119.11	139.9	220.26	172.9	126.32	135.28	251.62	256.37	189.78	186.96	264.65	113.54	137.75	190.96	214.67	184.19	213.47	201.5	150.23	163.81	166.31	196.22	225.61	255.5	172.38	150.14	166.08	183.41	289.3	309.18	260.93	168.71	217.28	219.09	158.04	190.22	143.48	233.04	243.72	190.07	211.43	234.43	142.15	112.6	222.61	177.49	171.21	188.75	250.42	238.68	225.23	224.33	184.05	221.59	191.04	224.73	212.46	150.76	167.19	210.16	120.8	228.14	184.75	271.87	218.26	191.51	210.61	210.94	223.6	273.03	189.04	237.27	216.88	255.48	219.88	213.77	147.88	255.72	249.81	236.49	272.34	195.48	223.54
Smug1	NM_027885	8.49	23.39	7.79	19.55	5.11	15.75	23.43	17.59	17.16	0	13.8	8.5	19.42	10.97	28.37	5.68	8.87	2.32	7.42	6.59	3.13	3	4.69	13.02	17.61	3.38	13.29	7.14	14.75	12.41	10.86	19.11	0	19.07	8.64	12.17	5.56	8.09	4.18	0.09	9.84	12.18	16.46	22.1	5.82	23.36	14.3	12.15	8.58	11.07	5.54	12.18	10.08	18.16	4.45	9.29	13.52	9.19	12.56	5.89	15.18	15.84	16.17	10.36	15.1	4.91	2.68	8.03	14.93	15.62	15.54	8.92	7.92	18.17	7.58	5.88	10.56	19.13	6.16	6.4	10.87	11.04	8.65	9.06	8.03	10.42	18.14	28.67	10.22	14.36	10.6	9.44
Smurf1	NM_001038627,NM_029438	0	0.92	0.69	1.23	8.7	3.15	0	1.01	0.83	0.25	0	1.54	0.49	0	1.93	2.97	0	0.43	0.18	4.19	1.2	1.74	3.28	1.79	2.13	0	3.2	0.99	3.55	3.02	6.27	1.46	0.08	1.55	0.64	4.48	0.13	1.88	2.19	3.33	4.71	0.69	4.17	0.31	0.26	2.55	3.84	0	1.89	0.56	0.12	0.26	1	0.6	0.43	5.59	1.17	1.66	0.98	0.2	0.4	1.55	0.67	2.51	0	3.13	2.4	1.66	0	0.52	0	2.55	1.92	1.69	2.14	1.25	0.25	2.27	0.67	1.11	1.33	0.86	2.16	0	0.17	0.48	5.04	2.02	0	0	1.62	1.16
Smurf2	NM_025481	2.17	7.9	13.75	13.66	15.34	14.27	18.64	7.43	4.81	5.29	7.11	5.63	11.7	5.41	8.23	8.42	7.4	14.81	9.39	13.75	4.41	6.33	1.55	13.59	10.33	6.15	8.36	3.74	10.64	4.02	11.94	12.02	8.79	4.54	9.53	9.28	5.76	20.34	2.48	1.07	6.14	3.35	9.14	13.73	1.34	2.54	0.08	2.49	1.26	1.95	2.39	2.99	0.33	0.9	5.11	0	1.78	3.18	1.71	1.36	0.88	1.16	1.66	0.92	3.69	2.79	3	8.56	1.65	2.76	1.58	3.35	5.82	0.95	1.4	0.83	3.29	0.66	0.67	0.49	1.55	0.43	1.99	2.25	2.23	9.99	1.83	3.71	2.77	1.23	0.81	2.24
Smyd1	NM_001160127,NM_009762	0.16	0	0	0	7.98	0	0	0	0	0	0	0.85	0	0	0	0	0	0.85	0	0	0.42	1.82	0	7.44	0	3.24	0	0.54	3.3	0	0.19	0	0	0	0	0.21	0.98	0	1.44	0.49	0	0	0	0	7.51	24.19	0.5	2.42	0	2.3	5.72	2.79	3.86	1.48	10.29	0.31	3.19	0.96	2.79	5.41	4.61	6.62	0.77	1.31	7.09	8.39	7.44	2.44	2.72	1.27	4.99	5.1	0.74	6.57	3.26	3.68	2.85	3.24	1.84	1.38	0.38	0.99	5.35	0.93	2.55	9.12	14.88	7.53	2.01	2.77	7.93	1.12
Smyd2	NM_026796	7.35	11.09	16.23	33.72	0	4.1	20.74	20.22	4.77	0	4.32	13.34	20.78	12.18	12.84	13.62	6.12	6.35	11.44	11.41	4.67	8.35	22.82	6.37	12.32	0	26.02	6.94	25.73	8.78	9.1	41.33	0	16.11	7.14	8.12	34.45	3.51	0	7.19	3.56	13.19	14.17	15.66	13.96	25.57	51.25	35.91	56.26	37.5	44.44	23.25	1.24	34.51	0	52.53	21.17	21.38	32.19	28.48	23.1	52.23	36.24	48.91	29.77	34.78	25.2	32.81	53.1	21.92	27.43	14.12	35.31	23.23	23.32	45.34	21.46	17.26	22.42	19.63	15.82	45.04	43.93	35.89	30.84	35.43	39.57	60.2	36.48	7.93	67.14	26.03
Smyd3	NM_027188	0.71	3.71	1.49	2.38	9.08	3.57	0.76	4.06	5.33	0	2.46	6.29	0.94	4.06	3.96	5.87	0.34	3.59	3.93	4.7	2.73	5.92	3.74	2.36	1.42	2.63	5.94	2.23	1.76	1.21	2.18	5.53	5.22	0	5.51	1.48	1.93	0	1.48	4.2	4.02	1.14	4.61	3.1	7.96	2.37	0	3.36	8.58	2.68	3.01	3.57	0.48	6.26	2.63	4.24	2.35	8.9	6.01	13.81	5.07	9.03	10.29	10.3	7.27	5.18	4	2.64	4.77	2.32	2.37	4.07	2.68	10.98	5.59	10.25	7.73	7.66	3.32	5.12	6	6.59	4.44	2.71	11.9	2.75	13.87	4.14	6.52	6.63	1.17	2.85
Smyd4	NM_001102611	0.92	0.32	2.67	0	6.19	0	0	3.74	0.12	0	4.53	0	0	0.25	0.47	0.31	3.28	2.13	1.77	2.89	0.29	0.77	0	3.98	0	1.74	0	0.68	7.93	0	0	3.39	0.13	9.64	1.48	2.39	1.56	1.46	4.53	0	0	0	0	0.95	3.63	2.55	0	0.79	2.35	2.88	2.95	1.82	0.52	1.97	0.13	3.68	4.11	2.47	3.04	0	2.73	2.28	3.62	1.64	2.92	6.08	0	5.81	2.99	2.69	0	1.46	8.55	2.79	0.89	4.75	6.13	0.73	5.18	2.59	0.57	0	2.84	0	4	2.22	12.37	0	0	0	2.73	4.01
Smyd5	NM_144918	256.41	114.01	168.52	158.77	142.73	104.87	165.58	128.85	125.61	153.61	150.82	182	250.65	172.09	132.49	207.19	129.12	248.59	173.93	235.81	131.78	181.62	194.36	258.86	209.3	176.87	190.41	145.88	162.87	209.14	195.36	219.91	357.76	137.17	97.81	178.29	154.44	107.26	198.54	56.78	86.93	221.28	170.65	138.17	79.57	188.7	167.58	172.02	125.45	180.55	146.45	93.72	92.01	161.65	178.46	166.51	137.88	188.45	165.71	111.19	129.74	106.05	126.12	111.93	227.38	202.05	135.44	225.72	197.13	154.14	188.32	148.99	107.98	203.42	157.98	215.23	203.45	164.01	268.76	104.92	190.57	199.22	247.61	197.42	204.5	125.42	240.04	157.76	189.46	218.92	144.75	307.93
Snai1	NM_011427	36.89	20.16	15.59	28.37	9.14	40.55	9.52	10.25	26.17	34.03	17.14	48.31	40.92	20.31	30.26	44.42	12.41	30.29	26.84	54.02	29.09	38.12	17.28	19.1	16.87	9.55	10.01	53.78	76.18	34.65	61.55	65.61	112.73	30.58	49.49	19.37	62.58	41.17	12.73	64.3	49.07	12.26	55.47	34.07	16.43	5.58	2.56	14.35	13.91	13.73	8.32	2.46	6.31	11.29	7.55	1.79	9.39	10.7	8.4	14.07	8.71	6.98	8.25	15.53	8.88	4.25	8.51	16.01	1.04	4.11	9.99	12.28	4.11	5.19	7.78	13.21	16.17	10.72	19.09	6.81	17.92	21.53	12.55	9.28	21.5	30.09	16.5	19.28	9.91	23.69	3.07	16.91
Snai2	NM_011415	0	0	0	0.3	0	0	2.66	0	0	0	0	1.47	0	0	0	0	0	0	0	0	0	0	0	0	0	0	0	0	0	0	3.67	0	0	0	0	0.92	0	0	0	0	4.12	0	2.8	0	0	0	0	0.16	0	0	0	0	0	0	0	0	0	0	0	0	0	0	0	0	0	0.57	0	0	0	0	1.45	0	0	0	0.24	0	0	0	0	0	0	0	0	0	1.98	0	0	0	0	1.93	0	0.39
Snai3	NM_013914	20.82	5.42	22.04	0	4.1	5.71	12.49	1.89	0	0	15.65	0	47.01	10.53	35.92	37.99	0	0	15.87	4.9	16.28	0.47	0	0	5.61	0	0	7.84	0	0	0	17.14	0	15.05	4.82	7.73	0	7.61	0	0	3.24	9.27	27.34	6.34	3.64	3.98	0	5.56	0.48	8.08	3.46	1.47	2.52	0	7.2	9.28	6.12	1.37	0.93	2.96	0.3	4.36	2.99	6.5	6.08	2.25	1.42	0	5.17	3.38	1.66	15.82	9.66	0.4	0	1.58	2.17	7.13	3.64	4.44	11.41	2.28	8.14	0	10.4	14.34	0	13.63	0.66	0	6.64	1.53
Snap23	NM_001177792,NM_001177793,NM_009222	95.65	78.17	103.97	95.75	149.81	68.84	70.57	54.89	130.32	105.94	63.45	103.68	103.21	86.64	61.91	104.79	108.8	108.72	47.03	102.38	67.14	78.84	133.18	146.39	119.52	115.58	112.71	52.12	75.09	95.43	71.14	67.77	83.35	137	103.1	76.44	89.41	35.38	123.38	61.8	81.36	112.82	113.2	81.67	42.89	71.04	44.13	48.8	38.98	24.02	40.7	36.31	24.4	36.84	37.35	44.69	37.76	35.39	35.27	30.03	48.41	34.99	42.93	28.64	40.46	31.48	22.61	65.89	37.94	46.49	42.27	93.91	53.74	47.12	31.68	30.2	47.44	44.02	83.46	25.9	59.43	46.93	69.34	63.34	56.57	59.57	30.97	73.53	46.95	142.76	54.63	35.14
Snap25	NM_001291056,NM_011428	1.34	0.28	0	0	0	0	0	0.27	0	0	2.1	0	0	0	0.27	0	0	0	0.71	0	0	0	0	0	0	0	0.18	0	0	0	1.89	2.96	0	0	0	0	0	0	0	0	0	0	0	0	0	0	0.2	0	0.34	0	0	0.35	0	0	0	0	0	0	0	0	0	0	0	1.07	0	0	0	0	0	0.17	0	2.56	0	0	0	0	0	0	0	0	0	0	0.45	0	0	3.54	0	0	0	0.91	0	0
Snap29	NM_023348	14	13.74	9.69	25.23	15.6	16.64	8.81	7.69	15.96	38.09	10.69	20.4	20.77	14.2	10.36	17.37	17.04	13.23	15.25	20.3	11.13	13.07	11.82	10.28	19.38	13.61	30.13	5.26	20.53	22.2	15.91	7.84	9.82	17.67	10.14	11.94	8.43	8.33	9.77	10.01	7.8	19.14	17.24	20.28	21.43	30.74	29.61	23.31	14.91	14.21	9.46	11.62	15.44	17.63	12.44	21.73	15.74	19.17	13.66	12.75	14.37	16.11	16.12	13.05	16.05	14.92	15.71	12.45	20.58	16.69	14.4	16.92	23.26	16.66	17.71	23.29	18.23	24.73	30.26	13.19	17.72	21.54	18.01	23.63	13.95	30.91	26.96	23.52	21.6	23.37	9.91	19.51
Snap47	NM_144521	12.88	19.61	10.95	11.79	13.86	27.16	18.96	10.56	16.78	2.75	7.39	17.92	23.99	22.7	21.32	2.52	21.68	18.21	18.72	49.39	9.38	22.59	20.06	25.51	16.3	11.17	11.35	44.35	13.47	13.92	3.33	24.04	46.33	15.89	27.44	17.14	18.46	22.69	20.97	15.33	11.27	17.85	22.55	7.06	1.95	12.45	10.77	14.8	43.2	41.81	22.21	24.02	38.3	11.18	25.43	25.92	34.93	11.56	40.01	26.81	41.05	46.88	26.17	14.34	25.02	20.47	20.59	12.7	41.93	33.85	8.43	27.97	11.83	19.52	17.05	12.01	38.79	20.48	8.28	20.99	31.15	25.83	14.55	36.03	27.97	13.63	11.21	16.58	13.9	32.09	18.97	16.64
Snap91	NM_001277982,NM_001277983,NM_001277985,NM_001277986,NM_013669,NR_102729	0	0	0	0	0	2.24	1.29	0.53	1.59	3.89	0.16	0	1.06	0.95	0	6.13	0	0.14	1.72	0	0	2.06	1.01	0	2.14	1.6	0.53	2.51	0	10.93	0	0.15	0	0	0	1.71	1.31	0	0	3.16	0.94	0	0	2.5	2.47	0.09	0	2.14	0.62	0	1.2	1.63	0.44	1.17	0.34	0.15	0.47	0.24	0.4	0	1.43	0.25	0	0.43	0.98	1.08	2.89	4.66	0	0	0.31	0.88	0.75	1.72	0.11	2.04	0.13	1.54	0.87	0	0.37	0.28	0.41	0	0.84	0.16	1.91	2.6	2.26	0.55	1.92	1.22
Snapc1	NM_178392	9.85	3.05	25.06	4.99	28.38	30.05	10.69	8.13	3.86	5.32	14.77	14.5	13.68	14.41	5.2	11.21	13.3	4.61	9.71	17.8	8.3	13.09	9.54	14.47	13.79	13.62	31.53	15.7	16.21	12.02	32.61	4.67	10.65	0	6.02	7.43	7.38	14.5	40.24	16.36	14.98	14.33	9.56	7.23	7.33	8.13	1.42	5.66	9.57	3.26	12.05	5.62	9.01	5.65	12.88	8.43	4.53	4.89	7.3	1.06	1.72	2.5	3.04	2.5	6.88	5.9	6.22	5.38	6.66	11.76	4.08	8.01	9.85	2.57	5.33	3.01	5.77	4.34	11.42	7.31	4.04	7.21	9.64	5.59	2.32	7.7	6.51	5.16	14.58	9.97	8.76	3.3
Snapc2	NM_133968	122.44	93.4	86	110.44	164.59	102.73	49.25	59.77	57.4	146.77	68.15	170.44	61.61	70.85	72.42	102.11	235.46	96.3	63.7	213.42	117.39	95.48	146.02	121.08	94.45	72.93	175.34	150.71	116.54	31.25	114.29	165.11	193.9	174.36	147.99	62.68	67.4	246.57	195.41	61.55	61.73	60.42	159.16	123.82	40.56	87.83	40.8	57.03	80.07	37.21	101.58	38.91	62.69	70.36	35.36	80.45	50.21	91.94	91.75	88.47	78	67.32	44.87	75.2	52.81	77.14	56.66	99.48	43.75	56.39	75.32	85.45	66.96	49.79	81.54	68.72	42.38	79.25	27.29	43.7	66.66	58.96	61.65	52.07	69.57	78.29	48.37	89.97	106.16	73.75	50.32	91.47
Snapc3	NM_029949	85.84	79.76	46.82	138.88	143.93	132.69	99.13	89.26	78.58	66.32	90.47	197.53	103.71	76.39	76.49	128.88	139.01	115.01	73.2	77.89	35.53	93	85.06	177.92	239.13	173.64	97.38	76.71	103.5	131.66	114.81	139.64	122.65	181.2	75.29	111.03	137.42	175.25	116.62	176.69	169.43	129.18	183.65	70.53	60.87	34.18	11.01	37.26	20.31	16.99	25.81	13.85	56.39	30.18	62.1	18.91	6.98	40.35	18.69	16.57	28.2	18.46	44.59	37.74	30.12	17.33	24.64	39.1	20.67	65.51	23.73	99.44	64.55	25.35	18.66	42.31	14.62	10.91	15.19	7.69	8.8	18.04	22.12	22.7	13.04	86.03	121.17	50.54	43.57	184.51	54.81	55.06
Snapc4	NM_001290419,NM_172339	8.27	7.12	12.08	10.88	23.89	23.86	18.29	8.04	5.93	14.57	1.8	4.1	15.83	3.18	14.23	22.82	17.65	14.69	14.41	31.51	10.33	11.01	15.08	4.88	16.11	13.78	34.54	15.03	13.26	42.41	33.4	30.61	6.62	3.58	14.48	26.92	7.59	1.48	8.26	2.49	9.76	0.61	10.54	13.6	8.62	11.49	14.35	6.91	3.58	5.37	4.52	4.81	5.76	10.09	7.71	7.88	3.95	7.76	7.83	0.24	7.18	3.71	3.77	6.59	10.19	4.91	5.87	11.5	12.75	3.55	7.94	7.43	4.69	7.8	5.07	6.5	11.07	5.94	11.05	2.31	2.92	9.32	5.83	2.77	2.74	16.87	17.48	9.99	10.69	13.37	18.99	4.78
Snapc5	NM_183316	207.29	273.88	144.95	202.75	220.55	256.02	155.43	243.87	219.37	371.57	293.28	109.29	213.62	275.78	209.19	168.13	246.86	152.27	170.54	119.87	266.51	157.62	232.18	181.48	319.48	503.08	197.8	204.15	130.25	237.09	301.41	170.21	198.63	261.45	232.97	155.88	235.31	358.6	307.58	260.22	193.23	216.62	230.89	246.67	128.36	189.28	271.9	176.25	179.88	171.31	222.08	111	172.68	225.86	217.21	158.33	163.78	111.1	209.27	292.08	169.21	148.61	238.76	200	151.9	95.35	85.72	202.86	153.76	158.7	177.8	286.87	95.48	143.48	133.46	161.75	139.55	191.25	162.91	218.3	203.75	160.29	264.78	234.23	228.22	171	95.91	218.31	147.29	395.14	200.78	269.39
Snapin	NM_133854	35.15	9.57	7.87	9.22	36.81	25.26	20.28	36.02	30.1	7.78	36.56	1.59	36.12	29.27	37.86	7.25	7.53	7.86	39.9	7.83	20.78	24.61	26.97	35.51	24.46	29.47	12.8	16.26	0.68	4.18	12.51	13.12	15.3	11.08	4.9	38.94	29.89	14.44	47.88	33.96	14.47	5.8	5	37.21	16.8	3.11	24.63	27.31	13.33	28.92	27.27	27.24	15.21	20.11	0.54	26.34	25.07	9.75	26.2	35.04	24.06	23.2	21.74	19.13	15.67	21.38	25.62	35.45	11.04	37.35	17.06	20.91	12.23	20.08	21.44	19.36	11.72	21.67	16.72	27.54	20.36	20.55	23.61	17.46	32.65	11.41	26.49	24.78	19.88	11.27	10.33	25.22
Snca	NM_001042451,NM_009221	0	0	0	0	0	0	0	0	0	0	0	0	0	0	0	0	0	0	0	0	0	0	0	0	0	0	0	0	0	0	0	0	0	0	0	0	0	0	0	0	0	0	0	0	0	0	0	0	0	0	0	0	0	0	0	0	0	0	0	0	0	0	0	0	0	0	0	0	0	0	0	0	0	0	0	0	0	0	0	0	0	0	0	0	0	0	0	0	0	0	0	0
Sncaip	NM_001199151,NM_001199153,NM_001199154,NM_026408	0	0	0	0	0	0	0	0	0	0	0	0	0	0	0	0	0	0	0	0	0	0	0	0	0	0	0	0	0	0	0	0	0	0	0	0	0	0	0	0	0	0	0	0	0	0	0	0	0	0	0	0	0	0	0	0	0	0	0	0	0	0	0	0.2	0	0	0	0	0	0	0.68	0.83	0	0	0	0	0	0.15	0	0	0	0	0	0	0	0	2.32	1.79	0	0	0	0
Sncb	NM_033610	0	0	0	0	0	0	0	0	0	1.31	0	0	0	0.84	0	0	0	0	0	0	0	0	0	0	0	0	0	0	0	0	0	0	0	0	0	0	0	0	0	0	0	0	0	0	0	0	1.2	2.11	1.35	0	0	0	1.78	0	0	0.5	0.81	0	0	0	0	0	0.7	0	0.71	0	0	0	0	0.34	0	1.45	0.34	0	0	0	0	0	1.98	0	0	1.84	0	1.01	0	0	0	0	0.93	0	0	0
Sncg	NM_011430	0	0	0	0	0	0	0	0	0	0	0	0	0	0	0	0	0	0	0	0	0	0	0	0	0	0	0	8.9	0	0	0	0	0	0	0	0	0	0	0	0	0	0	0	0	0	0	0	0	0	1.94	0	0	0	0	0	0	0	0	0	0	0	0	0	0	0	0	0	0	0	0	0	0	0	0	0	1.46	0	0	0	0	0	0	0	0	0	0	5.34	0	0	0	0	0
Snd1	NM_019776	8.05	14.33	23.93	15.32	9.86	31.9	6.2	1.26	24.81	11.21	2.52	20.09	24.03	12.32	10.2	24.72	12.72	16.79	24.79	20.13	4.15	15.98	25.17	8.9	12.89	0.88	16.06	4.66	3.66	29.49	18.03	22.15	11.74	0.17	23.96	15.07	7.46	6.94	5.95	8.84	17.76	12.2	11.97	13.72	12.79	17.38	31.99	17.97	18.25	9.62	7.11	21.45	8.91	27.92	1.77	14.71	19.25	22.74	22.67	4.9	31.06	15.86	22.24	20.3	8.74	23.13	9.59	10.7	13.8	13.41	17.35	6.96	7.23	20.71	16.92	13.32	42.61	21.08	14.08	23.68	5.58	26.75	11.08	20.32	23.43	18.3	29	6.5	20.18	25.3	21.42	6.72
Sned1	NM_172463	0	0	0	0	0	0	0	0	0	0	0	0	0	0	0	0	0	0	0	0	0	0	0.41	0	0	0.17	0	0.66	0	0	0	0	0	0	0	0	0	0	0	0	0	0	0	0	0.38	0.76	0	0.07	0	0	0	0	0	0	0	0	0.06	0	0	0	0	0	0	0	0	0.08	0	0	0	0	0	0	0	0	0	0	0	0	0	0	0	0	0.3	0	0	0.43	0	0.89	0	0	0	0
Snf8	NM_033568	54.56	83.36	78.21	30.34	82.64	39.69	39.53	57.09	89.32	144.88	87.14	80.75	64.44	85.18	45.04	72.13	83.26	57.32	85.01	52.62	79.02	62.03	60.19	76.7	43.22	52.81	52.31	70.28	164.18	46.18	41.16	67.8	46.69	98.84	71.67	73.83	89.07	59.33	54.08	44.08	86.63	64.18	50.64	100.06	42.67	41.11	68.55	44.43	57.83	58.59	54.5	27.97	69.7	35.4	13.76	62.53	44.29	61.33	34.19	31.24	36.33	44.72	30.65	38.4	30.43	60.17	69.02	42.97	58.86	93.54	35.08	38.42	39.6	47.94	73.5	42.59	55.63	57.04	36.42	40.16	36.19	32.44	24.44	20.59	16.25	41.82	79.36	30.64	54.59	12.08	37.17	117.92
Snhg1	NR_002896	95.35	72.04	82.59	143.08	125.12	94.86	88.5	78.82	88.62	149.19	53.38	157.33	67.47	65.08	61.97	132.47	167.9	241.35	138.97	342.42	40.15	94.04	117.99	111.3	117.25	103.97	82.44	120.65	182.81	171.44	170.73	247.52	130.75	256.89	169.6	67.91	117.8	176.25	68.37	103.51	150.18	132.8	242.56	105.49	239.6	119.14	95.81	96.16	168.63	294.92	124.94	23.91	262.27	69.08	272.82	68.27	71.05	69.94	134.32	74.97	46.41	78.73	96.43	78.58	197.39	147.82	168.26	153.9	139.33	109.01	73.58	126.07	162.82	105.23	102.49	151.87	115.53	73.85	43.38	66.05	59.32	114.23	73.4	40.62	25.68	51.24	241.56	165.98	139.05	110.92	187.63	82.5
Snhg10	NR_003145	0	7.06	15.72	0	12.5	0	0	3.46	0	17.11	7.19	4.37	8.81	16.69	1.72	20.1	2	0	7.52	1.59	3.15	2.17	0	0	2.94	0	8.51	1.83	1.95	4.4	4.05	0	4.24	0	22.49	2.22	4.43	14.15	18.04	0	14.47	3.36	13.49	9.06	0.83	2.67	0	2.93	2.22	4.89	6.3	2.22	0	11.51	13.52	0	0	8.85	0	0	6.69	2.63	11.05	0	0	0	2.53	7.12	4.65	0	4.24	2.42	0	3.65	1.42	0	4.25	8.1	5.15	7.04	1.49	3.01	0	6.73	0	24.41	7.75	5.52	6.22	1.93	2.36	2.3
Snhg11	NM_175692	1.88	0.09	0.93	0	0	5.09	4.28	0	0.54	3.12	1.28	0.93	2.21	0.1	6.99	8.52	0	3.88	1.59	1.6	0.11	0.9	0.86	0.35	4.45	1.01	3.13	1.6	0.6	0.68	0.52	3.46	2.9	2.31	0	1.97	0.61	0.85	1.98	0.54	1.82	0	3.77	1.11	3.59	2.45	2.59	4.77	4.91	7.81	3.38	4.24	9.37	6.43	0.08	3.51	3.32	5.5	6.19	8.81	6.29	8.87	6.87	11.93	0.06	5.77	4.71	19.93	6.22	4.19	6.81	4.24	1.04	4.87	3.42	8.17	2.9	4.88	2.48	3.84	4.88	2.57	3.23	3.9	4.03	1.83	0.41	3.07	8.16	2.33	12.95	2.16
Snhg12	NR_029468	47.39	16.94	37.77	41.17	30	11.45	7.52	5.53	8.29	10.25	31.57	56.04	11.65	16.26	12.44	24.19	70.53	37.01	25.27	40.66	1.69	3.46	17.84	2.15	14.02	19.64	18.05	10.33	9.32	15.23	16.18	24.86	37.33	42.74	53.72	9.74	24.1	20.67	39.01	38.84	21.96	34.97	7.22	13.5	13.94	21.43	15.47	17.96	17.73	22.11	6.73	3.55	27.61	11.27	32.42	5.2	3.45	15.14	3.52	2.75	4.3	13.68	14.23	1.86	36.09	10.8	34.08	17.11	22.38	18.11	20.45	26.94	22.93	11.68	6.82	5.9	6.8	10.38	1.03	11.3	1.8	4.81	7.97	13.36	7.27	27.7	19.54	25.01	39.55	18.5	16.97	17.51
Snhg14	NR_015456	3.85	7.48	1.19	11.25	10.07	0	11.01	10.73	11.18	8.67	4.42	4	7.24	4.13	13.74	6.96	0.61	4.23	7.77	6.77	4.41	1.94	2.92	8.91	17.6	11.32	4.9	1.43	4.34	2.63	1.51	3.56	6.21	3.18	0.83	6.17	4	5.95	17.13	4.45	1.75	8.97	6.69	10.17	4.51	7.03	5.68	2.21	0.99	1.21	1.59	0.68	2.61	1.17	8.59	2.47	2.12	2.83	2.56	0	2.07	1	2.42	3.45	7.52	0.86	1.5	3.03	2.86	18.53	1.48	12.99	2.33	2.2	0.86	0.36	3.21	0.99	1.55	0.54	0.71	3.37	0.87	1.96	4.03	10.84	9.01	1.94	5.45	13.12	8.81	3.18
Snhg18	NR_038186	0	1.68	0	4.63	0	0	0	3.7	0	0	0	0	0	0.86	0	0	0	0	0	0	0	0	0	0	0	0	0	0	0	0	0	0	0	0	1.31	0.26	0.27	0	0	4.54	0	0	0	0.94	0.25	0.43	0	3.48	0.52	0	1.25	1.06	0	1.22	0	0	0	0.89	3.03	11.24	5.52	2.52	4.06	2.17	2.47	1.62	0	2.38	0	0.26	2.57	3.88	0	0.43	0	0	0.67	2.32	3.04	1.42	1.66	0	1.36	0	2.82	0	0.8	0	1.43	1.83	4.44	0.28
Snhg3	NR_003270	71.04	64.36	242.48	139.84	242.64	275.71	93.77	162.25	63.56	141.43	96.35	214.23	225.36	148.97	103.58	175.52	153.94	142.6	118.03	179.85	48.2	61.13	154.66	107.43	475.63	369.02	228.08	51.07	139.9	43.44	17.12	191.16	240.02	163.54	740.02	186.77	121.58	353.11	385.98	172.38	76.27	35.21	377.12	128.43	149.01	107.78	59.53	176.78	166.05	264.89	162.18	52.66	80.58	141.56	198.6	111.67	115.25	204.52	296.86	229.39	163.99	66.14	170.59	124.87	246.93	70.5	48.82	495.19	155.98	97.02	146.24	320.34	57.22	143.42	121.77	132.58	69.44	163.32	23.55	132.69	84.31	65.76	109.6	66.75	51.59	65.5	646.94	297.51	383.86	428.89	256.14	193.88
Snhg4	NR_038073	57.23	17.18	79.92	64.89	31.05	61.53	26.8	39.26	15.55	86.16	48.46	32.79	42.38	26.92	13.55	27.5	9.81	33.22	56.25	37.78	6.96	9.75	65.98	24.76	29.68	39.32	104.28	24.34	31.17	19.3	2.6	50.67	50	9.9	75.14	70.16	28.44	53.46	141.95	29.06	26.03	7.12	71.4	64.24	17.89	37	1.68	19.62	17.76	6.26	20.14	5.8	9.33	8.33	2.43	14.25	8.47	13	9.72	24.16	17.24	8.58	6.98	13.37	21.74	9.95	4.03	39.39	19.84	19.2	5.25	23.57	2.5	13.58	7.36	14.9	4.59	11.07	7.06	4.63	5.76	9.18	11.11	0	15.46	8.62	2.18	21.38	38.26	15.63	38.65	26.05
Snhg5	NR_040721	96.31	77.22	78.63	78.14	150.16	40.07	66.27	69.67	55.18	41.61	95.32	180.37	43.74	100.44	82.76	111.77	187.75	99.2	67.09	151.12	32.02	52.8	109.39	60.65	138.66	147.22	81.08	94.79	194.94	41.82	44.71	188.67	135.67	152.98	288.4	120.31	119.4	206.1	138.1	115.02	109.74	122.45	123.9	75.38	52.83	124.8	75.35	86.08	47.99	98.24	55.3	17.13	39.72	69.46	103.33	72.41	27.69	51.95	115.39	83.34	48.53	66.96	74.58	44.02	143.69	33.09	55.98	139.21	106.37	114.96	100.86	117.36	174.19	74.05	83.27	83.69	58.69	56.13	22.62	50.58	89.63	117.9	70.64	85.55	75.63	121.5	102.51	125.85	111.72	121.27	193.9	149.4
Snhg6	NR_024067	86.62	93.45	75.63	105.79	73.57	23.1	88.42	91.38	51.92	58.6	118.53	146.93	86.39	105.8	129.31	144.35	147.15	183.4	81.96	159.91	51.66	45.52	153.14	71.17	105.48	151.77	133.86	116.49	125.74	85.32	75.15	141.56	199.69	196.39	100.5	74.82	135.04	152.87	213.01	182.25	66.58	163.62	203.42	78.52	119.61	176.68	111.38	62.73	28.72	163.79	106.27	31.84	36.85	67.6	87.09	99.11	60.33	120.18	87.18	95.17	46.77	79.8	169.95	135.59	118.99	139.57	147.22	125.59	163.34	182.11	104.48	138.6	54.85	41.02	77.67	88.03	97.55	70.01	58.06	84.18	85.43	72.89	84.3	49.29	64.1	61.84	51.27	68.11	111.53	114.09	152.44	93.29
Snhg7	NR_024068	11.95	4.15	5.78	8.33	7.34	16.78	1.37	12.19	2.28	5.01	10.04	5.15	0	9.42	18.33	12.88	2.36	7.68	10.61	4.67	6.86	12.68	13.09	7.09	15.31	4.3	18.52	8.73	1.14	0.86	1.18	5.49	0	0	26.15	20.14	1.98	5.49	14.99	12.53	15.26	0	11.53	26.04	2.17	5.8	12.13	13.76	5.19	5.71	0	6.54	16.9	3.01	0.88	9.55	15.26	11.83	15.34	8.03	17.46	6.2	0.66	5.43	4.76	0.66	3.33	15.09	11	19.77	7.55	4.2	0.65	7.5	6.67	2.87	4.16	2.86	3.77	0	4.45	7.92	4.19	1.95	3.54	5.99	2.62	5.39	17.99	7.93	13.8	2.72
Snhg8	NR_028574	18.36	5.74	36.26	24.95	2.26	16.75	20.13	20.61	8.42	13.84	12.36	40.39	10.9	21.28	16.91	43.87	15.24	25.2	8.97	52.59	1.73	12.85	19.31	5.08	9.39	21.13	20.65	15.11	17.78	14.21	51.29	24.47	13.79	1.03	9.02	14.96	9.16	2.53	28.98	32.7	11.45	9.13	15.55	30.39	2.03	11.69	2.1	9.51	2.39	17.51	5.69	6.03	6.23	7.64	9.73	8.8	1.41	8.17	21.16	12.94	9.53	4.29	1.82	9.99	27.55	10.41	7.8	47.93	38.05	11.19	4.07	7.72	8.95	8.88	6.15	6.6	21.48	6.16	2.09	13.46	13.59	8.11	6.95	0	6.51	18.79	6.64	11.93	14.9	8.35	5.08	9.41
Snhg9	NR_027900	0	0	68.08	42.25	0	0	0	0	15.06	76.2	8.71	0	38.11	0	0	38.11	0	32.49	35.08	0	0	0	17.87	0	75.04	61.5	22.15	61.15	23.21	17.54	0	0	16.6	22.61	0	26.08	24.49	29.22	31.77	18.62	0	19.41	17.17	14.79	37.93	19.91	29.72	0	0	0	25.02	24.85	65.9	14.84	35.51	38.43	59.07	15.14	0	0	44.73	0	24.41	0	68.51	0	29.71	115.92	53.05	23.59	23.58	62.43	12.9	0	50.52	0	0	56.16	0	40.11	0	0	16.68	42.53	0	69.92	189.91	64.92	0	0	56.34	0
Snip1	NM_175246	39.72	41.81	55.38	26.34	91.71	53.31	36.71	20.35	47.39	30.97	22.71	64.3	50.21	34.85	51.01	26.32	65.6	42.11	31.04	66.87	15.63	30.03	22.73	48.55	35.77	46.17	45.34	30.55	46.38	60.25	37.13	47.96	64.76	44.09	72.3	38.6	28.99	22.6	21.03	8.77	38.78	20.64	51.22	44.46	44.8	43.12	44.21	54.21	37.68	52.42	49.86	44.12	32.6	56.7	50.81	38.57	56.8	56.27	50.34	23.85	46.45	44.77	40.17	48.72	37.18	42.72	33.96	62.04	31.48	43.81	54.32	37.15	30.15	42.52	36.75	49.32	32.73	47.07	36.94	37.1	28.03	42.68	61.41	30.75	53.69	59.2	62.4	50.78	59.07	69.93	52.48	33.98
Snn	NM_009223	0.2	0	2.63	0.2	0	0	0.5	0.19	2.3	0	0.46	0	0	0.81	0	0	0.22	0	0	0	0	0	0.17	0.59	0.31	0	0.25	0.42	0	0	0	0.17	6.28	0	3.65	0	0	0	0.28	0	0	0	0	0.15	0	0.4	0.29	0.32	0.24	0	0	0.25	0	0.14	0.66	0	0	0.28	0	0.37	0.76	0.15	0	0	0	0.63	0.37	0	0	0.25	0.24	0.26	0	1.41	0.47	0	0.16	0.18	0.28	0.13	0.35	0	0	0	0	0.23	0	0.2	0	0	0	0.39
Snora15	NR_003681	0	0	0	0	0	0	0	0	0	0	0	0	0	0	0	0	0	0	0	0	0	0	0	0	0	0	0	0	0	0	0	0	0	0	0	76.19	0	0	0	48.96	0	0	0	0	0	0	172.95	0	0	0	0	0	0	0	0	0	0	0	0	0	0	0	0	0	0	0	0	0	0	0	0	0	0	0	0	0	0	0	0	0	0	107.04	0	0	0	0	0	0	0	0	166.73	0
Snora16a	NR_029412	0	0	0	0	0	0	0	0	0	0	0	0	0	28.28	0	0	0	0	0	0	0	0	0	0	0	0	0	0	0	0	0	0	0	0	0	0	0	0	0	0	0	57.96	0	0	0	0	0	0	0	0	0	0	0	0	0	0	0	0	0	0	0	0	0	0	0	0	0	0	0	0	0	0	0	0	0	0	0	0	0	0	0	0	0	0	0	0	0	0	0	0	0	0
Snora17	NR_028571	0	0	0	0	0	0	0	0	0	85.74	0	0	0	0	0	0	0	0	0	0	0	0	0	53.18	0	0	0	0	0	0	0	0	0	0	0	0	0	0	0	0	0	0	0	49.35	0	0	0	0	0	0	0	0	0	0	0	0	0	0	0	0	0	0	0	0	0	0	0	55.54	0	0	38.77	0	0	0	0	0	0	0	52.22	0	0	0	0	0	0	0	0	0	0	0	0	0
Snora20	NR_028479	0	0	0	0	0	0	0	0	0	0	0	0	0	0	0	0	0	0	0	0	0	0	0	0	0	0	0	0	0	0	0	0	0	0	0	0	0	0	0	0	0	0	0	0	0	0	0	0	0	0	0	0	0	0	0	0	0	0	0	0	0	0	0	0	0	0	0	0	0	0	0	0	0	0	0	0	0	0	0	0	0	0	0	0	0	0	0	0	0	0	0	0
Snora21	NR_028078	0	0	0	0	0	0	110.39	75.18	0	97.52	65.2	192.42	0	36.18	73.52	71.98	87.32	122.69	0	140.58	44.66	0	140.72	0	0	0	39.54	76.3	0	0	0	273.39	63.65	174.98	0	99.69	46.11	464.48	377.34	131.11	0	0	0	0	47.3	74.83	0	0	0	0	49.09	0	0	0	67.94	0	0	0	0	0	0	0	45.46	0	159.33	146.2	0	63.12	0	0	0	253.17	148.4	82.03	0	0	0	0	0	0	0	0	0	0	0	0	0	0	0	0	0	99.63
Snora23	NR_033336	0	0	0	0	71.05	0	0	0	0	0	42.8	0	0	0	0	0	0	0	0	72.24	0	25.45	0	15.49	0	0	21.77	0	0	0	0	35.31	0	0	0	0	0	28.69	0	0	0	0	0	0	0	9.78	0	11.4	0	19.84	0	0	0	0	0	0	0	0	0	0	0	0	0	0	0	12.6	14.66	0	0	11.59	0	30.64	25.35	41.96	16.54	0	0	0	0	0	7.96	0	16.38	0	0	22.9	0	0	0	0	0	0
Snora28	NR_033168	0	0	0	208.11	0	0	0	0	0	0	41.32	0	0	0	0	91.4	0	0	0	0	0	0	180.08	0	0	0	0	96.76	0	0	0	86.84	0	0	0	0	0	0	0	0	0	0	0	0	0	0	0	0	134.32	0	0	0	0	0	0	0	0	0	0	0	0	0	0	136.7	0	61.93	0	0	0	55.16	0	0	0	0	0	0	0	0	0	0	0	0	0	0	0	0	61.4	105.27	205.11	0	0	0
Snora2b	NR_034052	0	0	0	0	0	0	0	0	0	0	0	0	0	0	0	0	0	0	0	0	0	0	0	0	0	0	0	0	0	0	0	0	0	0	0	0	0	0	0	0	0	0	0	0	0	0	0	0	0	0	0	0	0	0	0	0	0	0	0	0	0	0	0	0	0	0	0	0	0	0	0	0	0	0	0	0	0	0	0	0	108.14	0	0	0	0	0	0	0	0	0	0	0
Snora3	NR_028079	98.24	0	0	0	0	0	145.54	0	0	0	0	253.54	0	0	96.63	0	0	0	0	92.71	0	132.43	0	0	0	0	0	100.28	116.94	89.29	0	0	0	0	0	0	0	0	167.06	0	0	0	0	73.79	19.8	49.18	0	0	0	0	0	0	0	0	0	0	0	0	0	0	0	0	0	0	0	0	49.84	0	0	0	0	0	0	0	0	0	0	0	0	0	79.88	0	0	0	0	0	0	0	0	0	287.11	0
Snora30	NR_034045	0	0	0	180.98	0	0	0	0	0	0	0	0	0	0	0	0	0	0	0	0	0	0	0	0	0	0	0	0	0	0	0	0	0	0	0	0	0	0	0	69.11	0	0	0	0	0	0	0	0	0	0	0	0	0	0	0	0	0	0	0	0	0	0	0	0	0	0	0	0	0	0	0	0	0	0	0	0	0	0	0	0	0	0	0	0	0	0	0	0	0	0	0	0
Snora31	NR_028481	0	0	0	0	0	0	0	0	0	0	0	0	0	0	0	0	0	0	0	0	0	0	0	0	0	0	0	0	0	0	0	0	0	0	0	0	0	0	0	0	0	0	0	0	0	0	0	0	0	0	0	0	0	0	0	0	0	0	0	0	0	0	0	0	0	0	0	112.81	0	77.03	0	0	0	0	0	0	0	0	0	0	0	0	0	0	0	0	0	0	0	0	0	0
Snora33	NR_037680	0	0	0	0	0	0	0	0	0	0	0	0	0	0	0	0	0	0	0	0	0	0	0	0	0	0	0	0	0	0	0	0	0	0	0	0	0	0	0	0	0	0	0	0	0	0	0	0	0	0	0	0	0	0	0	0	0	0	0	0	0	0	0	0	0	0	0	0	0	0	0	0	0	0	0	0	0	0	0	0	0	0	0	0	0	0	0	0	0	0	0	0
Snora34	NR_034051	0	0	0	0	0	0	0	0	81.63	0	0	0	0	0	0	0	0	0	0	0	0	0	0	0	0	0	0	0	0	0	0	0	0	0	0	0	0	0	0	0	0	0	0	0	0	0	0	0	0	0	0	0	0	80.63	0	0	0	0	0	0	0	0	0	0	0	0	0	0	0	0	0	0	0	0	0	0	0	201.39	0	0	0	0	0	0	0	0	0	0	0	0	0	0
Snora35	NR_028446	0	0	0	0	0	0	0	0	0	0	0	0	0	0	0	0	0	0	0	0	0	0	0	0	0	0	0	0	0	0	0	0	0	0	0	0	0	0	0	0	0	0	0	0	0	0	0	0	0	0	0	0	0	0	0	0	0	0	0	0	0	0	0	0	0	0	0	0	0	0	0	0	0	0	0	0	0	0	0	0	0	0	0	0	0	0	0	0	0	0	0	0
Snora36b	NR_034044	0	0	0	0	0	0	0	0	0	0	0	0	0	0	0	0	0	0	0	0	0	0	0	0	0	0	0	0	0	0	0	0	0	0	0	0	0	0	0	0	0	0	0	0	0	0	0	0	0	0	0	0	0	0	0	0	0	0	0	0	0	0	0	0	0	0	0	0	0	0	0	0	0	0	0	0	0	0	0	0	0	0	0	0	0	0	0	0	0	0	0	0
Snora41	NR_028558	0	137.06	0	0	0	0	0	0	0	0	0	0	0	0	251.36	0	0	0	0	0	0	0	0	0	0	0	132.4	0	152.41	0	0	234.58	0	0	0	0	79	0	0	0	0	0	111.86	0	0	63.99	0	78.68	0	0	0	0	0	0	0	0	0	0	0	0	0	0	0	0	0	0	0	0	0	0	0	0	0	0	0	0	0	0	0	0	0	0	0	0	0	0	0	0	0	0	187.53	0
Snora43	NR_028572	53.14	0	61.25	0	0	0	0	161.19	0	0	23.35	0	0	25.94	0	0	0	43.84	0	0	0	0	149.23	0	0	86.91	0	0	0	0	0	0	0	0	0	0	0	0	0	47.67	0	0	0	40.05	0	26.77	0	32.08	0	0	0	0	0	0	0	0	0	0	0	0	0	0	0	0	0	0	0	0	0	0	0	0	0	0	0	167.08	0	0	0	0	0	0	0	0	0	0	0	0	0	0	0	0
Snora44	NR_034050	0	0	0	0	0	0	0	0	0	0	0	0	0	0	107.84	0	0	0	0	0	0	0	0	0	0	554.43	57.13	0	0	0	0	0	0	0	0	0	0	0	0	0	0	0	0	0	0	54.89	0	0	0	0	0	0	0	0	0	0	0	0	0	0	0	0	0	0	0	0	0	0	0	0	0	0	0	0	0	0	0	0	0	0	44.58	0	0	0	0	0	0	0	0	0	0	73.34
Snora47	NR_034043	0	0	0	0	290.53	0	0	0	0	104.24	0	0	0	38.63	78.52	0	93.3	0	0	0	47.72	0	75.33	0	162.43	0	0	0	0	0	0	73.03	0	0	310.54	0	98.5	0	0	0	0	0	69.63	0	0	0	0	0	0	0	0	0	0	0	0	0	0	0	0	0	0	0	0	0	0	0	0	0	0	0	0	0	0	0	0	0	0	0	0	0	0	0	0	0	0	0	0	0	0	0	0	0
Snora52	NR_034049	123.26	0	0	134.86	0	0	0	0	47.57	161.16	27.02	0	0	90.03	0	59.6	0	0	0	0	0	0	57.9	0	0	0	0	0	0	0	76.86	56.55	0	0	0	0	38.18	0	0	0	57.47	0	53.93	0	13.5	0	0	74.61	0	0	40.42	0	0	0	0	0	0	0	0	0	46.06	0	0	88.74	0	0	0	0	166.24	0	36.48	0	0	0	0	0	0	0	49.06	0	75.52	0	0	0	0	0	39.9	0	0	0	0	0
Snora5c	NR_034042	0	0	0	0	0	0	0	0	0	0	0	0	0	0	0	0	0	0	0	0	0	0	0	0	0	0	0	0	0	0	0	0	0	0	0	0	0	0	0	0	0	0	0	0	0	0	0	0	0	0	0	0	0	0	0	0	0	0	0	0	0	0	0	0	0	140.04	0	0	0	0	0	0	0	0	0	0	0	0	0	0	0	0	0	0	0	0	0	0	0	0	0	0
Snora61	NR_034046	0	0	0	0	0	0	0	0	0	0	0	0	0	0	0	0	0	0	0	0	0	0	0	0	0	0	0	0	0	0	0	0	0	0	0	0	0	0	0	0	0	0	0	0	0	0	0	0	0	0	0	0	0	0	0	0	0	0	0	0	0	0	0	0	0	0	0	0	0	0	0	0	0	0	0	0	0	0	0	0	0	0	0	0	0	0	0	0	0	0	0	0
Snora62	NR_002902	0	0	0	0	0	0	0	0	0	0	0	0	0	0	0	0	0	0	0	0	0	0	0	0	0	0	0	0	0	0	93.11	0	0	0	0	0	0	0	0	0	0	0	0	0	0	0	0	0	0	0	0	0	0	0	0	0	0	0	0	0	0	0	0	0	0	0	0	0	0	0	0	0	0	0	0	0	0	0	0	0	0	0	0	0	0	0	0	0	0	0	0	0
Snora64	NR_002897	109.76	0	0	241.32	0	0	487.78	0	0	431.34	47.78	0	0	0	0	0	0	0	98.47	0	0	0	104.71	0	0	0	57.13	0	0	0	0	0	0	0	0	0	0	0	0	0	0	110.21	0	0	0	54.89	0	0	0	0	0	0	0	83.71	0	0	0	0	0	0	81.11	0	66.52	0	0	0	0	0	0	0	0	0	0	0	0	0	92.15	0	0	0	0	103.03	0	0	0	0	0	0	0	0	0	0
Snora65	NR_002898	0	0	483.3	116.19	0	0	0	0	81.63	0	92.09	0	0	0	0	0	247.41	0	284.58	99.78	0	0	0	0	218.26	0	55.13	0	0	0	0	96.85	0	124.63	419.13	0	195.77	166.45	0	91.19	98.61	0	0	0	63.12	105.78	0	64.66	0	116.37	0	0	0	80.63	96.3	319.52	0	83.85	0	0	0	0	0	0	151.31	0	0	178.98	284.59	245.56	124.14	0	0	116.62	0	0	0	100.69	84.68	0	85.91	0	0	0	0	0	137.06	0	0	0	0	70.65
Snora68	NR_002901	0	0	0	273.75	0	0	0	0	0	0	213.68	0	0	0	0	0	0	202.42	0	467.99	0	336.85	724.33	201.2	530.62	0	0	0	0	0	0	0	0	589.55	0	0	0	400.02	0	102.03	0	0	431.21	0	0	122.94	187.9	0	0	0	168.03	0	0	189.42	0	0	125.56	0	0	580.63	0	0	0	358.45	536.59	161.42	0	627.16	1330.05	0	287.53	0	0	274.76	0	0	0	0	0	0	299.58	0	220.56	0	0	0	161.01	0	0	311.53	0	0
Snora69	NR_002900	0	0	0	0	0	0	0	0	0	119.73	0	0	0	0	0	0	0	75.18	0	0	0	0	0	0	0	0	0	0	0	0	0	167.62	0	0	0	0	0	0	0	0	0	0	0	0	0	0	0	0	0	0	0	0	0	0	0	0	0	0	0	0	0	0	0	0	0	0	0	0	0	0	0	0	0	0	0	0	0	0	0	0	0	0	0	0	0	0	0	0	0	0	0	0
Snora70	NR_002899	72.14	0	165.71	0	0	0	0	0	0	0	31.56	0	0	35.04	0	0	0	59.39	0	0	0	0	0	0	0	0	38.33	0	171.83	0	90.09	0	61.6	0	0	48.25	0	0	0	0	0	0	0	54.27	15.35	0	0	0	0	0	0	0	0	0	0	72.22	0	0	0	0	0	0	44.03	0	0	0	0	0	0	0	42.6	122.34	0	0	0	0	0	0	0	0	0	0	0	0	0	0	0	0	0	0	0	0
Snora74a	NR_002905	0	0	17.7	49.24	0	0	0	0	11.73	39.52	0	0	0	0	0	0	0	0	13.66	0	0	0	0	0	0	23.73	34.93	31.88	0	13.63	0	0	25.82	0	0	30.45	0	45.18	0	0	14.24	0	0	23.06	0	7.78	0	0	0	0	0	0	0	23.11	0	0	15.34	0	0	0	0	0	0	0	0	29.99	0	38.69	0	0	36.9	0	0	0	0	0	0	0	0	0	0	0	0	0	0	0	0	0	0	0	0	0
Snora75	NR_028478	0	0	0	0	137.86	0	0	0	0	0	0	0	0	0	0	109.83	0	0	0	0	0	0	0	0	0	0	0	0	0	0	0	0	0	0	0	0	0	0	0	0	0	0	0	0	0	0	259.42	0	0	0	0	0	0	0	0	0	0	0	0	0	0	0	0	0	0	0	0	0	0	0	0	0	0	0	0	0	0	0	0	0	0	0	0	0	0	0	73.91	0	0	0	0	0
Snora78	NR_028515	66.56	0	154.12	36.19	122.68	48.76	49.19	101.27	0	0	176.64	85.93	0	16.38	0	64.67	0	0	119.6	0	20.02	0	61.63	0	0	0	91.87	0	39.64	0	41.27	30.59	56.7	38.74	123.89	0	41.48	0	0	76.75	0	33.14	0	0	0	151.68	0	0	0	70.11	0	0	0	25.31	30.33	0	0	25.98	0	73.65	0	0	0	0	70.46	21.81	0	56.43	90.09	19.85	0	0	0	0	0	0	0	31.86	52.63	22.73	13.7	0	28.61	73.99	64.78	0	43.11	73.85	0	0	48.23	66.83
Snora7a	NR_028546	0	153.83	0	79.03	87.83	0	0	218.35	111.36	0	63.13	0	0	70.08	0	0	0	59.39	259.08	68.03	0	0	68.04	0	0	119.4	114.99	0	171.83	0	0	0	0	84.65	0	48.25	44.64	0	121.63	63.57	0	72.18	0	217.1	0	36.22	0	43.79	0	0	0	0	240.38	0	0	0	36.4	113.84	0	0	0	0	44.03	0	0	0	39.25	0	194.45	0	0	0	95.75	0	0	114.05	0	68.85	0	0	0	0	62.72	0	0	0	46.72	0	0	173.12	0	96.44
Snora81	NR_034048	0	30.15	0	30.85	69.93	0	41.96	0	0	0	0	0	0	0	0	27.64	0	23.56	25.53	0	85.57	75.67	52.44	0	0	0	31.62	0	33.83	0	0	0	0	0	104.98	0	17.74	0	0	0	26.53	28.27	0	0	14.53	57.66	0	0	0	59.53	18.33	0	0	0	0	0	28.64	22.14	0	0	0	0	0	0	20.02	0	19.51	0	0	0	0	46.18	0	0	0	0	0	0	0	38.84	0	0	0	0	0	0	18.41	31.51	0	0	41.12	38.05
Snord100	NR_037681	0	0	0	0	0	0	0	0	0	0	0	0	0	0	0	0	0	0	0	0	0	0	0	0	0	0	0	0	0	0	0	0	0	0	0	0	0	0	0	0	0	0	0	0	0	0	0	0	0	0	0	0	0	0	0	0	0	0	0	0	0	0	0	0	0	0	0	0	0	0	0	0	0	0	0	0	0	0	0	0	0	0	0	0	0	0	0	0	0	0	0	0
Snord104	NR_030703	0	0	0	0	0	0	0	0	0	0	0	0	0	0	0	0	0	0	0	0	0	0	0	0	0	0	0	0	0	0	0	0	0	0	0	0	0	0	0	0	0	0	0	0	0	0	0	0	0	0	0	0	0	0	0	0	0	0	0	0	0	0	0	0	0	0	0	0	0	0	0	0	0	0	0	0	0	0	0	0	0	0	0	0	0	0	0	0	0	0	0	0
Snord11	NR_028521	0	0	0	0	0	0	0	0	0	0	0	0	0	0	0	0	0	0	0	0	0	0	0	0	0	0	0	0	0	0	0	0	0	0	0	0	0	0	0	0	0	0	0	0	0	0	0	0	0	0	0	0	0	0	0	0	0	0	0	0	0	0	0	0	0	0	0	0	0	0	0	0	0	0	0	0	0	0	0	0	0	0	0	0	0	0	0	0	0	0	0	0
Snord110	NR_028547	0	0	0	0	0	0	0	0	0	0	0	0	0	0	0	0	0	0	0	0	0	0	0	0	0	0	0	0	0	0	0	0	0	0	0	0	0	0	0	0	0	0	0	0	0	0	0	0	0	0	0	0	0	0	0	0	0	0	0	0	0	0	0	0	0	0	0	0	0	0	0	0	0	0	0	0	0	0	0	0	0	0	0	0	0	0	0	0	0	0	0	0
Snord111	NR_028559	0	0	0	0	0	0	0	0	0	0	0	0	0	0	0	0	0	0	0	0	0	0	0	0	0	0	0	0	0	0	0	0	0	0	0	0	0	0	0	0	0	0	0	0	0	0	0	0	0	0	0	0	0	0	0	0	0	0	0	0	0	0	0	0	0	0	0	0	0	0	0	0	0	0	0	0	0	0	0	0	0	0	0	0	0	0	0	0	0	0	0	0
Snord116	NR_002895,NR_002895_chr7:59675989_59676079,NR_002895_chr7:59678510_59678600,NR_002895_chr7:59683587_59683677,NR_002895_chr7:59695745_59695835,NR_002895_chr7:59703428_59703518,NR_002895_chr7:59711010_59711100,NR_002895_chr7:59716060_59716150,NR_002895_chr7:59726162_59726252,NR_002895_chr7:59751490_59751580	0	0	0	0	0	0	0	0	0	0	0	0	0	0	0	0	0	0	0	0	0	0	0	0	0	0	0	0	0	0	0	0	0	0	0	0	0	0	0	0	0	0	0	0	0	0	0	0	0	0	0	0	0	0	0	0	0	0	0	0	0	0	0	0	0	0	0	0	0	0	0	0	0	0	0	0	0	0	0	0	0	0	0	0	0	0	0	0	0	0	0	0
Snord118	NR_028566	0	0	0	0	0	0	0	0	0	0	0	0	0	0	0	0	0	0	0	0	0	0	0	0	0	0	0	0	0	0	0	0	0	0	0	0	0	0	0	0	0	0	0	0	0	0	0	0	0	0	0	0	0	0	0	0	0	0	0	0	0	0	0	0	0	0	0	0	0	0	0	0	0	0	0	0	0	0	0	0	0	0	0	0	0	0	0	0	0	0	0	0
Snord12	NR_028540	0	0	0	0	0	0	0	0	0	0	0	0	0	0	0	0	0	0	0	0	0	0	0	0	0	0	0	0	0	0	0	0	0	0	0	0	0	0	0	0	0	0	0	0	251.23	0	0	0	0	0	0	0	0	0	0	0	0	0	0	0	0	0	0	0	0	0	0	0	0	0	0	0	0	0	0	0	0	0	0	0	0	0	0	0	0	0	0	0	0	0	0	0
Snord123	NR_028575	0	0	0	0	0	0	0	0	0	0	0	0	0	0	0	0	0	0	0	0	0	0	0	0	0	0	0	0	0	0	0	0	0	0	0	0	0	0	0	0	0	0	0	0	0	0	0	0	0	0	0	0	0	0	0	0	0	0	0	0	0	0	0	0	0	0	0	0	0	0	0	0	0	0	0	0	0	0	0	0	0	0	0	0	0	0	0	0	0	0	0	0
Snord14a	NR_028273	0	0	0	0	0	0	0	0	0	0	0	0	0	0	0	0	0	0	0	0	0	0	0	0	0	0	0	0	0	0	0	0	0	0	0	0	0	0	0	0	0	0	0	0	0	0	0	0	0	0	0	0	0	0	0	0	0	0	0	0	0	0	0	0	0	0	0	0	0	0	0	0	0	0	0	0	0	0	0	0	0	0	0	0	0	0	0	0	0	0	0	0
Snord14d	NR_028274	0	0	0	0	0	0	0	0	0	0	0	0	0	0	0	0	0	0	0	0	0	0	0	0	0	0	0	0	0	0	0	0	0	0	0	0	0	0	0	0	0	0	0	0	0	0	0	0	0	0	0	0	0	0	0	0	0	0	0	0	0	0	0	0	0	0	0	0	0	0	0	0	0	0	0	0	0	0	0	0	0	0	0	0	0	0	0	0	0	0	0	0
Snord15a	NR_002172	0	0	0	0	0	0	0	0	0	0	18.32	0	0	40.74	0	0	0	0	0	0	0	0	38.67	0	0	0	0	0	0	0	0	0	0	0	0	0	0	0	0	0	0	0	0	0	0	0	0	0	0	44.11	0	0	0	0	0	0	0	0	0	0	0	0	0	0	0	27.21	25.85	0	0	0	0	0	0	0	0	0	0	0	0	0	0	0	0	0	0	0	0	46.12	0	0	0	0
Snord15b	NR_002173	44.97	0	0	0	0	0	0	0	0	0	0	0	0	0	0	87.18	0	0	0	0	0	0	0	0	0	73.1	0	0	53.6	0	55.93	0	0	0	0	0	0	0	0	0	0	44.86	0	33.93	0	45.4	0	0	0	0	0	0	0	34.22	0	0	22.68	0	0	0	0	0	0	0	0	29.45	27.43	0	0	0	0	0	0	0	0	0	0	0	0	0	18.44	0	0	0	0	0	0	0	0	0	0	60.18
Snord16a	NR_028548	0	0	0	0	836.15	0	0	0	0	0	0	0	0	0	0	0	0	0	0	0	0	0	0	0	0	0	0	0	0	0	0	0	0	0	0	0	0	0	0	0	0	0	0	0	0	0	0	0	0	0	0	0	0	0	0	0	0	0	0	0	0	0	0	0	0	0	0	0	0	0	0	0	0	0	0	0	0	0	0	0	0	0	0	0	0	0	0	0	0	0	0	0
Snord17	NR_030762	66.17	0	128.39	71.09	81.88	15.97	80.73	78.77	50.96	28.57	59.6	28.48	167.19	160.38	110.85	43.2	78.03	18.42	19.76	20.73	66.85	14.53	19.93	0	20.68	50.98	38.53	23.22	65.23	19.69	13.53	0	9.33	38.05	0	51.38	13.92	32.41	35.3	5.44	31	65.58	9.7	66.92	24.38	22.62	50.38	38.97	59.96	11.2	48.92	42.52	0	16.73	9.99	32.32	55.59	42.35	63.16	0	25.47	8.55	6.96	31.34	53.77	28.99	19.69	74.7	60.09	67.44	6.72	85.79	14.53	0	18.87	0	46.38	21.14	68.76	37.82	23.06	60.57	9.36	46.96	0	66.01	7.16	12.19	109.03	0	47.44	29.58
Snord19	NR_028523	0	0	0	0	0	0	0	0	0	0	0	0	0	0	0	0	0	0	0	0	0	0	0	0	0	0	0	0	0	0	0	0	0	0	0	0	0	0	0	0	0	0	0	0	0	0	0	0	0	0	0	0	0	0	0	0	0	0	0	0	0	0	0	0	0	0	0	0	0	0	0	0	0	0	0	0	0	0	0	0	0	0	0	0	0	0	0	0	0	0	0	0
Snord1b	NR_028567	0	0	0	0	0	0	0	0	0	0	0	0	0	0	0	0	0	0	0	0	0	0	0	0	0	0	0	0	0	0	0	0	0	0	0	0	0	0	0	0	0	0	0	0	0	0	0	0	0	0	0	0	0	0	0	0	0	0	0	0	0	0	0	0	0	0	0	0	0	0	0	0	0	0	0	0	0	0	0	0	0	0	0	0	0	0	0	0	0	0	0	0
Snord1c	NR_028569	0	0	0	0	0	0	0	0	0	0	0	0	0	0	0	0	0	0	0	0	0	0	0	0	0	0	0	0	0	0	0	0	0	0	0	0	0	0	0	0	0	0	0	0	0	0	0	0	0	0	0	0	0	0	0	0	0	0	0	0	0	0	0	0	0	0	0	0	0	0	0	0	0	0	0	0	0	0	0	0	0	0	0	0	0	0	0	0	0	0	0	0
Snord2	NR_030705	0	0	0	0	0	0	0	0	0	0	0	0	0	0	0	0	0	0	0	0	0	0	0	0	0	0	0	0	0	0	0	0	0	0	0	0	0	0	0	0	0	0	0	0	0	0	0	0	0	0	0	0	0	0	0	0	0	0	0	0	0	0	0	0	0	0	0	0	0	0	0	0	0	0	0	0	0	0	0	0	0	0	0	0	0	0	0	0	0	0	0	0
Snord22	NR_004445	0	0	0	0	0	0	0	0	0	0	0	0	0	0	0	0	0	0	0	0	0	0	0	0	0	0	0	0	0	0	0	0	0	0	0	0	0	0	0	0	0	0	0	0	0	0	0	0	0	0	0	0	0	60.69	0	0	0	0	0	0	0	0	48.53	0	0	0	42.36	0	0	0	0	0	0	0	0	0	0	75.98	0	0	0	0	0	0	0	0	0	0	0	0	0	0
Snord23	NR_028539	0	0	0	0	0	0	0	0	0	0	0	0	0	0	0	0	0	0	0	0	0	0	0	0	0	0	0	0	0	0	0	0	0	0	0	0	0	0	0	0	0	0	0	0	0	351.62	0	0	0	0	0	0	0	0	0	0	0	0	0	0	0	0	0	0	0	0	0	0	0	0	0	0	0	0	0	0	0	0	0	0	0	0	0	0	0	0	0	0	0	296.24	0	0
Snord32a	NR_000002	0	0	0	0	0	0	0	0	0	0	0	0	0	0	0	0	0	0	0	0	0	0	0	0	0	0	0	0	0	0	0	0	0	0	0	0	0	0	0	0	0	0	0	0	0	0	0	0	0	0	0	0	0	0	0	0	0	0	0	0	0	0	0	0	0	0	0	0	0	0	0	0	0	0	0	0	0	0	0	0	0	0	0	0	0	0	0	0	0	0	0	0
Snord33	NR_001277	0	0	0	0	0	0	0	0	0	0	0	0	0	0	0	0	0	0	0	0	0	0	0	0	0	0	0	0	0	0	0	0	0	0	0	0	0	0	0	0	0	0	0	0	0	0	0	0	0	0	0	0	0	0	0	0	0	0	0	0	0	0	0	0	0	0	0	0	0	0	0	0	0	0	0	0	0	0	0	0	0	0	0	0	0	0	0	0	0	0	0	0
Snord34	NR_002455	0	0	0	0	0	0	0	0	0	0	0	0	0	0	0	0	0	0	0	0	0	0	0	0	0	0	0	0	0	0	0	0	0	0	0	0	0	0	0	0	0	0	0	0	0	0	0	0	0	0	0	0	0	0	0	0	0	0	0	0	0	0	0	0	0	0	0	0	0	0	0	0	0	0	0	0	0	0	0	0	0	0	0	0	0	0	0	0	0	0	0	0
Snord35a	NR_000003	0	0	0	0	0	0	0	0	0	0	0	0	0	0	0	0	0	321.41	0	0	0	0	0	0	0	0	0	0	0	0	0	0	0	471.9	0	0	0	0	0	0	0	0	0	0	64.35	0	0	0	0	0	0	0	0	0	0	0	0	0	0	0	0	0	0	0	0	0	0	0	0	0	227.8	0	0	0	0	0	0	0	0	0	0	0	0	0	0	0	0	0	0	0	0	263.67
Snord35b	NR_000004	0	0	0	0	0	0	0	0	0	0	0	0	0	0	0	0	0	0	0	0	0	0	0	0	0	0	0	0	0	0	0	0	0	0	0	0	0	0	0	0	0	0	0	0	0	0	0	0	0	0	0	0	0	0	0	0	0	0	0	0	0	0	0	0	0	0	0	0	0	0	0	0	0	0	0	0	0	0	0	0	0	0	0	0	0	0	0	0	0	0	0	0
Snord37	NR_028549	0	0	0	0	0	0	0	0	0	0	0	0	0	0	0	0	0	0	0	0	0	0	0	0	0	0	0	0	0	0	0	0	0	0	0	0	0	0	0	0	0	0	0	0	0	0	0	0	0	0	0	0	0	0	0	0	0	0	0	0	0	0	0	0	0	0	0	0	0	0	0	0	0	0	0	0	0	0	0	0	0	0	0	0	0	0	0	0	0	0	0	0
Snord38a	NR_028524	0	0	0	0	0	0	0	0	0	0	0	0	0	0	0	0	0	0	0	0	0	0	0	0	0	0	0	0	0	0	0	0	0	0	0	0	0	0	0	0	0	0	0	0	0	0	0	0	0	0	0	0	0	0	0	0	0	0	0	0	0	0	0	0	0	0	0	0	0	0	0	0	0	0	0	0	0	0	0	0	0	0	0	0	0	0	0	0	0	0	0	0
Snord42a	NR_037682	0	0	0	0	0	0	0	0	0	0	0	0	0	0	0	0	0	0	0	0	0	0	0	0	0	0	0	0	0	0	0	0	0	0	0	0	0	0	0	0	0	0	0	0	0	0	0	0	0	0	0	0	0	0	0	0	0	0	0	0	0	0	0	0	0	0	0	0	0	0	0	0	0	0	0	0	0	0	0	0	0	0	0	0	0	0	0	0	0	0	0	0
Snord42b	NR_037683	0	0	0	0	0	0	0	0	0	0	0	0	0	0	0	0	0	0	0	0	0	0	0	0	0	0	0	0	0	0	0	0	0	0	0	0	0	0	0	0	0	0	0	0	0	0	0	0	0	0	0	0	0	0	0	0	0	0	0	0	0	0	0	0	0	0	0	0	0	0	0	0	0	0	0	0	0	0	0	0	0	0	0	0	0	0	0	0	0	0	0	0
Snord43	NR_028281	0	0	0	0	0	0	0	0	0	0	0	0	0	0	0	0	0	0	0	0	0	0	0	0	0	0	0	0	0	0	0	0	0	0	0	0	0	0	0	0	0	0	0	0	0	0	0	0	0	0	0	0	0	0	0	0	0	0	0	0	0	0	0	0	0	0	0	0	0	0	0	0	0	0	0	0	0	0	0	0	0	0	0	0	0	0	0	0	0	0	0	0
Snord45b	NR_028561	0	0	0	0	0	0	0	0	0	0	0	0	0	0	0	0	0	0	0	0	0	0	0	0	0	0	0	0	0	0	0	0	0	0	0	0	0	0	0	0	0	0	0	0	0	0	0	0	0	0	0	0	0	0	0	0	0	0	0	0	0	0	0	0	0	0	0	0	0	0	0	0	0	0	0	0	0	0	0	0	0	0	0	0	0	0	0	0	0	0	0	0
Snord47	NR_028543	0	0	0	0	0	0	0	0	0	0	0	0	0	0	0	0	0	0	0	0	0	0	0	0	0	0	0	0	0	0	0	0	0	0	0	0	0	0	0	0	0	0	0	0	0	0	0	0	0	0	0	0	0	0	0	0	0	0	0	0	0	0	0	0	0	0	0	0	0	0	0	0	0	0	0	0	0	0	0	0	0	0	0	0	0	0	0	0	0	0	0	0
Snord49a	NR_028550	0	0	0	0	0	0	0	0	0	0	0	0	0	0	0	0	0	0	0	0	0	0	0	0	0	0	0	0	0	0	0	0	0	0	0	0	0	0	0	0	0	0	0	0	0	0	0	0	0	0	0	0	0	0	0	0	0	0	0	0	0	0	0	0	0	0	0	0	0	0	0	0	0	0	0	0	0	0	0	0	0	0	0	0	0	0	0	0	0	0	0	0
Snord49b	NR_028526	0	0	0	0	0	0	0	0	0	0	0	0	0	0	0	0	0	0	0	0	0	0	0	0	0	0	0	0	0	0	0	0	0	0	0	0	0	0	0	0	0	0	0	0	0	0	0	0	0	0	0	0	0	0	0	0	0	0	0	0	0	0	0	0	0	0	0	0	0	0	0	0	0	0	0	0	0	0	0	0	0	0	0	0	0	0	0	0	0	0	0	0
Snord4a	NR_030702	0	0	0	0	0	0	0	0	0	0	0	0	0	0	0	0	0	0	0	0	0	0	0	0	0	0	0	0	0	0	0	0	0	0	0	0	0	0	0	0	0	0	0	0	0	0	0	0	0	0	0	0	0	0	0	0	0	0	0	0	0	0	0	0	0	0	0	0	0	0	0	0	0	0	0	0	0	0	0	0	0	0	0	0	0	0	0	0	0	0	0	0
Snord52	NR_028527	0	0	0	0	0	0	0	0	0	0	0	0	0	0	0	0	0	0	0	0	0	0	0	0	0	0	0	0	0	0	0	0	0	0	0	0	0	0	0	0	0	0	0	0	0	0	0	0	0	0	0	0	0	0	0	0	0	0	0	0	0	0	0	0	0	0	0	0	0	0	0	0	0	0	0	0	0	0	0	0	0	0	0	0	0	0	0	0	0	0	0	0
Snord53	NR_028551,NR_028551_chr17:71640888_71640956,NR_028551_chr17:71641638_71641658	0	0	0	0	0	0	0	0	0	0	0	0	0	0	0	0	0	0	0	0	0	0	0	0	0	0	0	0	0	0	0	0	0	0	0	0	0	0	0	0	0	0	0	0	0	0	0	0	0	0	0	0	0	0	0	0	0	0	0	0	0	0	0	0	0	0	0	0	0	0	0	0	0	0	0	0	0	0	0	0	0	0	0	0	0	0	0	0	0	0	0	0
Snord55	NR_030704	0	0	0	0	0	0	0	0	0	0	0	0	0	0	0	0	0	0	0	0	0	0	0	0	0	0	0	0	0	0	0	0	0	0	0	0	0	0	0	298.45	0	0	0	0	0	0	0	0	0	0	0	0	0	0	0	0	0	0	0	0	0	0	0	0	0	0	265.31	0	0	0	0	0	0	0	0	0	0	0	0	0	0	0	0	0	0	0	0	0	0	0	0	0
Snord57	NR_028528	0	0	0	0	0	0	0	0	0	0	0	0	0	0	0	0	0	0	0	0	0	0	0	0	0	0	0	0	0	0	0	0	0	0	0	0	0	0	0	0	0	0	0	0	0	0	0	0	0	0	0	0	0	0	0	0	0	0	0	0	0	0	0	0	0	0	0	0	0	0	0	0	0	0	0	0	0	0	0	0	0	0	0	0	0	0	0	0	0	0	0	0
Snord58b	NR_028552,NR_028552_chr18:75001067_75001122	0	0	0	0	0	0	0	0	0	0	0	0	0	0	0	0	0	0	0	0	0	0	0	0	0	0	0	0	0	0	0	0	0	0	0	0	0	0	0	0	0	0	0	0	0	0	0	0	0	0	0	0	0	0	0	0	0	0	0	0	0	0	0	0	0	0	0	0	0	0	0	0	0	0	0	0	0	0	0	0	0	0	0	0	0	0	0	0	0	0	0	0
Snord61	NR_002903	0	0	0	0	0	0	0	0	0	0	0	0	0	0	0	0	0	0	0	0	0	0	0	0	0	0	0	0	0	0	0	0	0	0	0	0	0	0	0	0	0	0	0	0	0	0	0	0	0	0	0	0	0	0	0	0	0	0	0	0	0	0	0	0	0	0	0	0	0	0	0	0	0	0	0	0	0	0	0	0	0	0	0	0	0	0	0	0	0	0	0	0
Snord64	NR_028529	0	0	0	0	0	0	0	0	0	0	0	0	0	0	0	0	0	0	0	0	0	0	0	0	0	0	0	0	0	0	0	0	0	0	0	0	0	0	0	0	0	0	0	0	0	0	0	0	0	0	0	0	0	0	0	0	0	0	0	0	0	0	0	0	0	0	0	0	0	0	0	0	0	0	0	0	0	0	0	0	0	0	0	0	0	0	0	0	0	0	0	0
Snord65	NR_028541	0	0	0	0	0	0	0	0	0	0	0	0	0	0	0	0	0	0	0	0	0	0	0	0	0	0	0	0	0	0	0	0	0	0	0	0	0	0	0	0	0	0	0	0	0	0	0	0	0	0	0	0	0	0	0	0	0	0	0	0	0	0	0	0	0	0	0	0	0	0	0	0	0	0	0	0	0	0	0	0	0	0	0	0	0	0	0	0	0	0	0	0
Snord66	NR_028530	0	0	0	0	0	0	0	0	0	0	0	0	0	0	0	0	0	0	0	0	0	0	0	0	0	0	0	0	0	0	0	0	0	0	0	0	0	0	0	0	0	0	0	0	0	0	0	0	0	0	0	0	0	0	0	0	0	0	0	0	0	0	0	0	0	0	0	0	0	0	0	0	0	0	0	0	0	0	0	0	0	0	0	0	0	0	0	0	0	0	0	0
Snord67	NR_028553	0	0	0	0	0	0	0	0	0	0	0	0	0	0	0	0	0	0	0	0	0	0	0	0	0	0	0	0	0	0	0	0	0	0	0	0	0	0	0	0	0	0	0	0	0	0	0	0	0	0	0	0	0	0	0	0	0	0	0	0	0	0	0	0	0	0	0	0	0	0	0	0	0	0	0	0	0	0	0	0	0	0	0	0	0	0	0	0	0	0	0	0
Snord68	NR_028128	0	0	0	0	0	0	0	0	0	0	0	0	0	0	0	0	0	0	0	0	0	0	0	0	0	0	0	0	0	0	0	0	0	0	0	0	0	0	0	0	0	0	0	0	0	0	0	0	0	0	0	0	0	0	0	0	0	0	0	0	0	0	0	0	0	0	0	0	0	0	0	0	0	0	0	0	0	0	0	0	0	0	0	0	0	0	0	0	0	0	0	0
Snord69	NR_028531	0	0	0	0	0	0	0	0	0	0	0	0	0	0	0	0	0	0	0	0	0	0	0	0	0	0	0	0	0	0	0	0	0	0	0	0	0	0	0	0	0	0	0	0	0	0	0	0	0	0	0	0	0	0	0	0	0	0	0	0	0	0	0	0	0	0	0	0	0	0	0	0	0	0	0	0	0	0	0	0	0	0	0	0	0	0	0	0	0	0	0	0
Snord70	NR_028554	0	0	0	0	0	0	0	0	0	0	0	0	0	0	0	0	0	0	0	0	0	0	0	0	0	0	0	0	0	0	0	0	0	0	0	0	0	0	0	0	0	0	0	0	0	0	0	0	0	0	0	0	0	0	0	0	0	0	0	0	0	0	0	0	0	0	0	0	0	0	0	0	0	0	0	0	0	0	0	0	0	0	0	0	0	0	0	0	0	0	0	0
Snord71	NR_028532	0	0	0	0	0	0	0	0	0	0	0	0	0	0	0	0	0	0	0	0	0	0	0	0	0	0	0	0	0	0	0	0	0	0	0	0	0	0	0	0	0	0	0	0	0	0	0	0	0	0	0	0	0	0	0	0	0	0	0	0	0	0	0	0	0	0	0	0	0	0	0	0	0	0	0	0	0	0	0	0	0	0	0	0	0	0	0	0	0	0	0	0
Snord72	NR_028091	0	0	0	0	0	0	0	0	0	0	0	0	0	0	0	0	0	0	0	0	0	0	0	0	0	0	0	0	0	0	0	0	0	0	0	0	0	0	0	0	0	0	0	0	0	0	0	0	0	0	0	0	0	0	0	0	0	0	0	0	0	0	0	0	0	0	0	0	0	0	0	0	0	0	0	0	0	0	0	0	0	0	0	0	0	0	0	0	0	0	0	0
Snord73a	NR_004417	0	0	0	0	0	0	0	0	0	0	0	0	0	0	0	0	0	0	0	0	0	0	0	0	0	0	0	0	0	0	0	0	0	0	0	0	0	0	0	0	0	0	0	0	0	0	0	0	0	0	0	0	0	0	0	0	0	0	0	0	0	0	0	0	0	0	0	0	0	0	0	0	0	0	0	0	0	0	0	0	0	0	0	0	0	0	0	0	0	0	0	0
Snord8	NR_028542	0	0	0	0	0	0	0	0	0	0	0	0	0	0	0	0	0	0	0	0	0	0	0	0	0	0	0	0	0	0	0	0	0	0	0	0	0	0	0	0	0	0	0	0	0	0	0	0	0	0	0	0	0	0	0	0	0	0	0	0	0	0	0	0	0	0	0	0	0	0	137.09	0	0	0	0	0	0	0	0	0	0	0	0	0	0	0	0	0	0	0	0	0
Snord82	NR_002851	0	0	0	0	0	0	0	0	0	0	0	0	0	0	0	0	0	0	0	0	0	0	0	0	0	0	0	0	0	0	0	0	0	0	0	0	0	0	0	0	0	0	0	0	0	0	0	0	0	0	0	0	0	0	0	0	0	0	0	0	0	0	0	0	0	0	0	0	0	0	0	0	0	0	0	0	0	0	0	0	0	0	0	0	0	0	0	0	0	0	0	0
Snord83b	NR_028282	0	0	0	0	0	0	0	0	0	0	0	0	0	0	0	0	0	0	0	0	0	0	0	0	0	0	0	0	0	0	0	0	0	0	0	0	0	0	0	0	0	0	0	0	0	0	0	0	0	0	0	0	0	0	0	0	0	0	0	0	0	0	0	0	0	0	0	0	0	0	0	0	0	0	0	0	0	0	0	0	0	0	0	0	0	0	0	0	0	0	0	0
Snord85	NR_028565	0	0	0	0	0	0	0	0	0	0	0	0	0	0	0	0	0	0	0	0	0	0	0	0	0	0	0	0	0	0	0	0	0	0	0	0	0	0	0	0	0	0	0	0	0	0	0	0	0	0	0	0	0	0	0	0	0	0	0	0	0	0	0	0	0	0	0	0	0	0	0	0	0	0	0	0	0	0	0	0	0	0	0	0	0	0	0	0	0	0	0	0
Snord87	NR_004410	0	0	0	0	0	0	0	0	0	0	0	0	0	0	0	0	0	0	0	0	0	0	0	0	0	0	0	0	0	0	0	0	0	0	0	0	0	0	0	0	0	0	0	0	0	0	0	0	0	0	0	0	0	0	0	0	0	0	0	0	0	0	0	0	0	0	0	0	0	0	0	0	0	0	0	0	0	0	0	0	0	0	0	0	0	0	0	0	0	0	0	0
Snord88a	NR_028533	0	0	0	0	0	0	0	0	0	0	0	0	0	0	0	0	0	0	0	0	0	0	0	0	0	0	0	0	0	0	0	0	0	0	0	0	0	0	0	0	0	0	0	0	0	0	0	0	0	0	0	0	0	0	0	0	0	0	0	0	0	0	0	0	0	0	0	0	0	0	0	0	0	0	0	0	0	0	0	0	0	0	0	0	0	0	0	0	0	0	0	0
Snord88c	NR_028534	0	0	0	0	0	0	0	0	0	0	0	0	0	0	0	0	0	0	0	0	0	0	0	0	0	0	0	0	0	0	0	0	0	0	0	0	0	0	0	0	0	0	0	0	0	0	0	0	0	0	0	0	0	0	0	0	0	0	0	0	0	0	0	0	0	0	0	0	0	0	0	0	0	0	0	0	0	0	0	0	0	0	0	0	0	0	0	0	0	0	0	0
Snord89	NR_028555	0	0	0	0	0	0	0	0	0	0	0	0	0	0	0	0	0	0	0	0	0	0	0	0	0	0	0	0	0	0	0	0	0	0	0	0	0	0	0	123.32	0	0	0	0	0	0	0	0	0	0	0	0	0	0	0	0	0	0	0	0	0	0	0	0	0	0	0	0	0	0	0	0	0	0	0	0	0	0	0	0	0	0	0	0	0	0	0	0	0	0	0	0
Snord90	NR_028535	0	0	0	0	0	0	0	0	0	0	0	0	0	0	0	0	0	0	0	0	0	0	0	0	0	0	0	0	0	0	0	0	0	0	0	0	0	0	0	0	0	0	0	0	0	0	0	0	0	0	0	0	0	0	0	0	0	0	0	0	0	0	0	0	0	0	0	0	0	0	0	0	0	0	0	0	0	0	0	0	0	0	0	0	0	0	0	0	0	0	0	0
Snord91a	NR_028562	0	0	0	0	0	0	0	0	0	0	0	0	0	0	0	0	0	0	0	0	0	0	0	0	0	0	0	0	0	0	0	0	0	0	0	0	0	0	0	0	0	0	0	0	0	0	0	0	0	0	0	0	0	0	0	0	0	0	0	0	0	0	0	0	0	0	0	0	0	0	0	0	0	0	0	0	0	0	0	0	0	0	0	0	0	0	0	0	0	0	0	0
Snord92	NR_028556	0	0	0	0	0	0	0	0	0	0	0	0	0	0	0	0	0	0	0	0	0	0	0	0	0	0	0	0	0	0	0	0	0	0	0	0	0	0	0	0	0	0	0	0	0	0	0	0	0	0	0	0	0	0	0	0	0	0	0	0	0	0	0	0	0	0	0	0	0	0	0	0	0	0	0	0	0	0	0	0	0	0	0	0	0	0	0	0	0	0	0	0
Snord93	NR_028536	0	0	0	0	0	0	0	0	0	0	0	0	0	0	0	0	0	0	0	0	0	0	0	0	0	0	0	0	0	0	0	0	0	0	0	0	0	0	0	0	0	0	0	0	0	0	0	0	0	0	0	0	0	0	0	0	0	0	0	0	0	0	0	0	0	0	0	0	0	0	0	0	0	0	0	0	0	0	0	0	0	0	0	0	0	0	0	0	0	0	0	0
Snord95	NR_028564	0	0	0	0	0	0	0	0	0	0	0	0	0	0	0	0	0	0	0	0	0	0	0	0	0	0	0	0	0	0	0	0	0	0	0	0	0	0	0	0	0	0	0	0	0	0	0	0	0	0	0	0	0	0	0	0	0	0	0	0	0	0	0	0	0	0	0	0	0	0	0	0	0	0	0	0	0	0	0	0	0	0	0	0	0	0	0	0	0	0	0	0
Snord96a	NR_028563	0	0	0	0	0	0	0	0	0	0	0	0	0	0	0	0	0	0	0	0	0	0	0	0	0	0	0	0	0	0	0	0	0	0	0	0	0	0	0	0	0	0	0	0	0	0	0	0	0	0	0	0	0	0	0	0	0	0	0	0	0	0	0	0	0	0	0	0	0	0	0	0	0	0	0	0	0	0	0	0	0	0	0	0	0	0	0	0	0	0	0	0
Snord98	NR_028557	0	0	0	0	0	0	0	0	0	0	0	0	0	0	0	0	0	0	0	0	0	0	0	0	0	0	0	0	0	0	0	0	0	0	0	0	0	0	0	0	0	0	0	0	0	0	0	0	0	0	0	0	0	0	0	0	0	0	0	0	0	0	0	0	0	0	0	0	0	0	0	0	0	0	0	0	0	0	0	0	0	0	0	0	0	0	0	0	0	0	0	0
Snord99	NR_028537	0	0	0	0	0	0	0	0	0	0	0	0	0	0	0	0	0	0	0	0	0	0	0	0	0	0	0	0	0	0	0	0	0	0	0	0	0	0	0	0	0	0	0	0	0	0	0	0	0	0	0	0	0	0	0	0	0	0	0	0	0	0	0	0	0	0	0	0	0	0	0	0	0	0	0	0	0	0	0	0	0	0	0	0	0	0	0	0	0	0	0	0
Snph	NM_001291076,NM_001291077,NM_198214	0	0	0	0	0	0	0	0	1.25	0	0	0	0.58	0	0	0	0	0	0	2.47	0	0	0	0.18	0	0	0	0	0	0.5	0	0	0	0	3.76	0	0	0	0	1.21	0	0	4.72	0.09	0.15	0	0	0	0	0	0	0	0	0	0	0.34	0	0	0	0	0	0	0	0	0	0	0	1.87	0.63	0	0.52	0	0	0	0	0	0	0	0	0	0	0	0	0	0	0	0	0	0	0	0	0
Snrk	NM_001164572,NM_133741	0.66	3.29	0	1.72	9.58	0	0.88	0	0.08	0	0	0	0.73	0.47	0	0.55	0	0	0	0	0	1.53	2.89	0	0.92	0.62	3.03	0.24	0	0	1.42	0	0	1.24	4.97	0	0.22	8.23	0	0	0	1.31	0	0	1.71	4.16	0	5.51	6.98	3.28	0.89	3.05	5.22	1.17	1.84	2.22	1.82	3.72	1.36	0	5.71	2.16	1.62	4.27	3.52	1.91	1.34	0	0.92	0.92	3.25	4.79	2.4	6.77	5.97	3.73	4.18	2.11	0.41	2.41	0.56	2.09	2.6	2.93	2.49	0.13	1.46	1.66	3.68	0	1.06	2.26
Snrnp200	NM_177214	13.6	15.1	27.47	30.25	17.78	38.35	30.21	17.69	16.2	12.72	10.91	13.43	18.06	11.44	14.01	15.68	19.05	24.95	23.77	23.37	7.75	26.91	15.8	13.38	15.79	21.23	37.77	15.45	27.7	44.16	25.68	17.33	23.22	22.13	21.38	13.48	15.17	5.87	18.01	5.08	28.8	12.1	22.52	17.54	18.5	16.45	23.5	17.35	10.18	9.3	6.42	17.23	15.16	19.08	17.03	18.09	16.47	12.24	10.13	4.27	8.76	12.33	14.09	18.88	23.07	10.25	8.81	6.77	23.9	16.73	28.67	10.28	12.98	10.16	9.73	7.07	15.65	16.07	18.33	14.49	6.84	13.13	11.13	9.82	6.17	36.43	12.43	22.01	15.2	15.77	18.6	8.21
Snrnp25	NM_030093	218.15	316.09	275.07	106.94	196.3	310.66	247.41	188.92	238.46	265.47	263.75	422.49	214.65	284.7	239.01	326.09	340.97	269.44	184.07	389.24	482.36	310.64	261.51	337.64	233.05	346.31	188.01	410.72	337.87	197.64	165.72	333.52	553.08	191.26	312.67	175.26	330.72	193.14	232.25	309.73	245.26	252.34	302.47	233.88	84.18	140.55	72.77	140.14	160.35	239.25	143.18	87.84	123.39	133.11	139.67	153.28	176.48	198	153.32	192.07	172.32	163.93	187.89	211.41	175.29	152.41	141.3	152.39	154.32	173.79	92.11	152.44	100.04	110.88	142.29	92.31	97.49	174.19	152.34	150.63	156.67	150.68	76.82	187.54	110.73	107.93	90.7	118.96	149.1	91.33	134.51	160.74
Snrnp27	NM_025665	71.39	69.97	76.12	114.12	77.38	45.93	63.15	90.83	70.61	92.82	89.91	73.93	86.69	35.91	63.66	79.52	33.87	58.44	51.5	43.4	80.75	50.18	33.11	59.11	162.88	105	46.56	60.93	50.67	31.76	46.89	33.21	70.07	61.44	38.48	48.72	73.32	38.13	88.24	112.92	34.69	73.53	83.17	40.12	75.24	47.29	38.38	44.47	39.27	56.01	42.2	16.57	31.35	40.05	25.97	34.64	25.78	24.89	55.76	82.72	32.22	32.7	49.03	22.82	30.36	38.13	57.94	38.9	46.45	28.59	23.94	75.11	22.93	22.57	25.31	37.4	23.16	16.9	48.32	34.04	32.11	31.12	40.28	42.48	34.18	22.25	36.48	36.36	36.26	51.57	41.82	40.21
Snrnp35	NM_029532	54.12	63.07	129.18	62.63	95.28	64.16	62.96	57.57	57.06	137.11	38.59	167.65	71.02	59.07	62.17	173.41	149.52	95.33	60.13	62.51	86.22	109.53	72.09	95.21	121.13	17.67	126.64	92.3	169.37	69.49	148.98	105.07	137.33	93.94	103.37	47.08	80.09	82.98	78.14	85.41	127.68	18.16	52.09	44.55	42.8	47.37	44.82	35.86	26.61	49.1	29.92	14.72	25.93	38.75	73.13	15.24	21.43	17.81	20.81	32.91	34.94	40.37	33.76	26.23	38.48	27.57	21.36	82.74	30.99	61.52	24.69	38.27	30.57	23.99	30.49	22.66	37.33	21.99	15.1	30.92	16.56	28.43	45.05	26.1	28.96	53.86	25.22	41.29	40.95	29.41	51.89	41.55
Snrnp40	NM_025645	158.15	133.19	160.42	135.03	156.92	163.01	134.04	105.77	98.28	122.41	185	111.91	178.28	187.1	147.63	202.76	130.98	152.82	125.39	142.2	142.18	152.24	139.3	145.53	124.77	169.6	121.95	203.24	50.85	139.68	89.55	136.52	133.96	149.32	108.47	137.82	109.67	168.5	150.34	109.89	128.27	242.56	139.46	217.41	229.86	115.3	242.73	199.98	173.8	201.12	230.1	170.67	137.4	246.3	115.96	193.5	210	252.66	206.81	270.71	208.96	185.4	175.97	225.62	171.01	170.83	140.18	182.41	175.77	174.19	114.19	221.68	148.8	193.39	132.37	188.93	169.53	175.84	229.86	82.11	128.33	204.91	189.84	192.43	205.61	183.43	227.4	158.01	259.91	254.32	224.94	156.06
Snrnp48	NM_026382	10.69	7.41	7.15	10.47	6.35	14.45	8.69	5.94	5.19	9.31	12.54	4.2	3.23	2.25	8.99	27.27	15.03	8.69	9.5	10.37	13.58	7.77	11.33	3.06	2.17	16.13	19.57	6.48	17.18	23.75	12.22	14.33	19.16	15.29	5.24	6.52	13.78	11.92	17.78	10.98	7.53	14.85	4.36	3.01	16.62	9.89	8.89	13.4	8.74	5.2	10.04	7.26	8.78	9.81	9.12	6.22	4.83	9.3	11.33	7.72	11.49	10.63	6.31	9.13	23.15	6.09	10.59	11.18	7.2	9.67	8.27	3.99	8.83	8.33	9.73	11.47	4.05	13.35	4.39	7.29	10.55	14.45	3.82	8.05	5.09	15.62	21.19	9.42	12.04	16.91	9.34	7.58
Snrnp70	NM_009224,NR_126538,NR_126539	155.81	101.37	120.18	104.06	154.75	145.05	129.36	106.04	81.36	129.32	54.62	136.69	99.86	104.13	119.79	158.15	172.54	96.19	122.97	110.64	138.64	94.51	118.35	120.18	71.42	101.81	221.3	99.9	121.58	153.38	141.81	126.94	135.7	93.6	69.55	100.5	141.28	109.47	119.11	118.82	95.97	110.62	114.76	144.29	127.62	131.97	124.2	149.05	131.48	97.87	158.31	102.69	133.76	181.74	88.07	77	108.13	204.78	147.15	146.42	199.92	144.06	173.43	158.72	126.34	152.8	135.9	143.1	125.78	152.73	152.4	97.31	86.97	147.19	137.87	166.11	106.93	124.94	144.96	120.98	126.23	132.35	124.49	107.09	118.02	190.3	102.3	127.4	136.29	98.73	124.87	154.72
Snrpa	NM_001046637,NM_001285825,NM_015782	252.09	250.71	142	325.98	267.89	405.74	294.81	194.42	195.12	447.74	231.8	360.67	195.02	229.64	164.2	346.27	350.56	236.37	246.8	258.7	205.9	171.41	274.86	233.06	229.41	327.13	276.32	223.08	301.44	157.74	171.14	324.88	268.99	205.06	359.4	266.62	311.84	250.33	203.24	555.24	275.72	250.08	366.76	272.2	253.11	248.69	253.35	291.31	270.41	209.11	289.7	248.72	235.37	276.21	213.1	254.15	304.83	313.17	299.93	337.28	337.8	281.82	288.2	248.57	218.93	249.8	182.54	215.34	265.95	156.37	245.37	248.79	263.59	306.59	291.54	260.75	345.25	385.76	376.34	374.88	352.56	324.79	318.07	307.94	342.87	295.2	227.55	234.79	241.58	245.32	222.4	264.39
Snrpa1	NM_021336	201.55	241.25	219.19	265.19	218.58	228.85	143.43	248.92	275.18	208.22	292.28	254.72	311.08	220.49	213.06	223.45	344.5	206.5	235.2	173.26	359.47	164.52	237.17	255	188.82	223.24	336.56	186.86	273.04	231.25	310.35	256.08	316.14	173.58	137.04	184.33	158.52	178.48	269.87	313.25	224.46	235.89	145.79	280.37	280.81	253.19	227.32	331.08	236.91	174.86	232.45	245.19	245.63	262.36	125.09	250.97	245.81	201.4	273.59	310.74	322.07	186.31	227.42	285.11	226.88	189.31	277.6	139.64	252.09	224.73	275.31	173.89	183.1	236.91	315.24	182.96	191.01	198.87	274.09	205.84	231.46	219.04	225.21	214.81	264.7	162.1	175.27	223.34	179.34	246.38	204.28	252.88
Snrpb	NM_009225	859.68	903.03	930.78	850.38	1143.39	906.79	713.2	809.06	988.06	958	731.5	710.53	682.54	960.19	916.1	798.95	1024.54	793.19	862.72	829.9	1196.63	853	783.81	496.3	821.51	881.67	1010.89	1072.93	609.23	793.07	678.48	712.48	631.82	785.05	842.06	872.83	956.33	456.41	738.41	906.06	769.7	993.28	840.92	797.78	1290.47	1573.62	1429.11	1446.77	1208.96	878.73	1548.76	961.12	869.87	1322.39	1303.56	1297.85	1218.5	1278.33	1118.82	1523.62	1174.05	1207.4	1417.58	1499.75	1214.4	1250.05	1035.26	1417.39	1325.2	890.61	1206.45	1232.18	1113.06	1248.37	1384.92	993.74	1103.37	1311.35	1162.58	1034.93	1231.87	1177.76	1118.99	1079.3	999.81	1548.44	1137.02	1240.12	1221.87	1505.92	1206.38	841.81
Snrpb2	NM_021335	89.13	108.57	142.99	79.26	160.26	128.77	57.46	110.45	145.78	95.75	135.71	77.43	191.33	101.65	77.47	128.15	79.43	134.6	92.28	109.57	99.03	81.37	112.56	87.12	130.45	176.44	165.83	90.25	167.96	170.57	148.45	51.31	74.72	98.51	106.93	82.99	100.41	81.71	190.87	98.02	99.8	88.79	119.24	110.48	204.7	131.96	186.75	126.37	72.52	109.35	137.26	94.71	97.83	94.71	131.19	102.51	86.35	133.38	122.4	144.4	76.94	87.32	91.42	91.51	94.86	78.73	149.72	128.38	80.09	88.08	121.23	112.49	102.28	97.22	82.94	78.57	55.8	102.9	82.52	95.21	95.75	97.75	132.56	102.3	123.5	74.45	94.58	149.17	104.58	173.13	101.78	109.16
Snrpc	NM_011432	579.79	417.62	698.21	593.34	527.03	814.07	422.34	406.24	346.96	724.02	370.05	634.58	447.69	447.33	376.85	647.96	626.87	503.85	499.77	780.16	339.93	520.3	389.38	547.01	551.57	396.05	659.92	335.27	643.74	566.13	676.05	892.43	583.39	282.51	495.22	421.49	561.58	564.79	441.29	477.84	662.81	315.51	652.86	449.87	769.83	569.91	683.96	359.81	204	254.25	382.36	283.07	411.32	360.18	795.68	423.31	314.92	440.98	263.95	191.87	336.74	251.39	310.46	311.71	427.05	335.31	563.69	350.63	385.13	462.81	417.68	638.28	999.81	336.13	501.02	404.47	327.85	392.45	318.43	409.91	478.02	374.73	431.09	291.01	254.26	1246.75	554.45	605.15	288.21	1025.82	539.55	690.83
Snrpd1	NM_009226	228.91	369.34	261.09	198.07	390.36	431.51	213.2	277.16	311.44	432.77	292.74	258.33	300.78	231.04	295.43	276.6	279.47	342.13	220.54	334.8	320.88	278.18	301.93	263.21	269.57	362.66	335.15	270.04	395.15	409.96	309.72	297.6	342.79	276.47	323.74	239.93	344.23	287.26	348.57	225.49	224.72	245.25	256.58	306.25	367.69	307.3	323.8	334.41	290.76	349.86	326.11	213.91	295.94	362.37	270.34	328.94	286.14	312.53	368.22	385.94	270.77	289.88	383.29	321.26	309.92	288.3	367.42	298	296.81	293.55	350.55	319.84	334.67	285.7	256.92	252.89	258.5	290.85	198.03	323.98	369.65	315.09	365.4	352.3	376.85	214.06	351.52	391.08	346.94	269.8	252.84	314.81
Snrpd2	NM_026943	819.4	756.27	952.99	623.1	658.52	849.62	665.74	863.5	763.29	1456.6	817.7	913.58	725.9	899.01	1062.07	643.74	1017.14	792.43	682.21	932.28	966.15	714.55	824.36	703.78	689.19	715.72	1014.08	960.28	1315.72	758.98	538.9	922.72	953.83	559.61	739.24	810.17	750.8	459.32	817.04	1060.8	787.3	643.3	810.24	953.54	878.21	898.59	922.95	712.5	783.33	586.53	746.31	478.1	1122.9	794.85	1130.36	972.39	595.47	652.99	615.86	708.76	626.84	809.34	923.84	1003.74	868.52	827.31	853.4	981.94	794.99	952.1	674.38	770.25	692.88	660.76	782.87	706.04	734.92	703.13	749.92	830.21	865.71	908.74	620.78	698.72	680.51	922.61	926.35	694.44	624.86	636.98	755.87	700.42
Snrpd3	NM_026095	377.04	350.54	261.03	169.84	345.18	264.79	279.72	354.56	327.11	305.65	659.14	274.61	217.87	467.64	372.47	233.7	269.09	191.8	302.43	273.31	884.24	257.77	372.99	259.04	192.66	367.21	334.28	335.15	170.2	235.59	237.56	318.61	382.13	311.53	238.56	303.56	704.16	313.67	526.44	825.82	351.93	450.17	233.39	333.08	342.33	417.18	317.23	357.1	338.74	243.24	624.62	257.21	370.12	409.92	327.11	355.33	302.25	345.97	304.57	495.17	415.91	464.31	717.02	466.85	318.13	310.32	310.11	640.96	483.71	314.73	415.39	406.38	356.33	318.4	604.53	259.1	445.23	309.05	437.84	326.51	728.92	357.9	457.98	362.81	450.76	281.76	298.23	294.33	298.24	409.11	362.03	574.37
Snrpe	NM_009227	1194.47	1762.85	1874.48	1399.54	1855.39	1178.92	1193.72	1536.17	1333.28	2075.94	1621.96	2098.24	1416.99	1615.45	1558.04	1474.01	1681.86	1531.76	1481.26	1669.45	2044.06	1477.5	1444.78	1319.03	1274.5	1413.47	1502.81	1338.56	1462.45	1502.78	1011.74	1555.92	1886.94	1663.53	1565.57	1549.49	1702.24	1451.71	1859.24	1240.67	1325.34	1135.52	1478.98	1777.76	1173.61	1415.48	1377.94	1425.71	2000.75	1863.8	1539.24	1825.33	1302.33	1319.52	1708.74	1784.63	1385.15	1421.98	2012.37	1377.33	1308.75	1411.57	1934.41	1846.23	1552.33	1382.75	1033.15	1469.76	1636.01	1164.21	1347.93	1335.66	1408.5	1472.27	1588.52	1433.68	1001.78	1147.96	717.28	1448.73	1473.35	1425.57	1372.13	1269.85	1182.25	891.14	1082.45	1677.9	1627.67	1336.59	1146.98	929.47
Snrpf	NM_027246	214.85	311.97	233.38	272.99	240.33	262.15	246.23	298.51	280.36	129.46	262.1	291.66	238.21	289.73	337.15	192.25	240.28	235.46	232.8	292.07	292.86	219.92	264.79	220.34	188.85	228.55	300.86	248.46	211.83	295.08	257.37	281.02	273.27	275.22	205.91	214.65	302.99	251.3	278.08	282.19	262.44	212.84	260.14	223.34	209	293.02	260.76	253.84	239.49	294.7	274.14	277.9	459.47	320.58	327.19	308.27	274.25	307.54	337.18	388.27	278.38	293.71	271.54	397.81	367.53	314.17	359.15	230.95	306.64	255.1	285.31	259.04	227.69	261.96	288.14	279.97	198.49	215.91	113.75	222.64	299.39	306.79	240.98	239.81	275.3	266.07	140.78	250.53	301.98	288.99	251.37	192.84
Snrpg	NM_026506	1161.51	1876.48	1922.39	1194.23	1714.74	1530.13	1327.33	1911.24	1973.97	2499.77	1807.08	1736.91	1262.14	1759.76	1930.38	1249.51	1673.66	1330.97	1388.15	1393.38	2176.76	1279.08	1670.72	1313.61	1646.18	1896.69	1301.78	1693.25	1512.03	1736.59	1238.83	1469.62	1753.72	798.44	1460.04	1285.65	1618.7	962.72	1508.63	1297.03	1448.61	1156.47	1500.08	1929.43	1862.74	1728.52	1873.86	1944.45	1907.53	2183.19	2228.42	1649.79	2158.87	1668.08	1919.75	2557.68	1908.12	1795.42	1856.06	1722.19	1713.62	1802.07	3042.37	2211.35	1707.85	1664.98	1735.38	1793.72	1715.46	1691.49	1637.28	1610.63	1446.93	1383.01	1709.66	1651.11	1476.18	1728.64	1565.32	2969.18	2058.13	1798.2	1753.06	1756.5	1701.75	1406.95	1510.79	1591.72	1751.26	1349.5	1522.7	1490.44
Snrpn	NM_001082961,NM_001082962	2.43	0	0	0	0	0	0	0	0	0	0	0	0	1.27	0	0	0	0	0	0	0	0	0	0	4.72	0	0	0	0	0	0	0	0	0	0	0	0	0	16.05	0	0	0	0	0	0	0	0	0	0	0	0	0	0	0	0	0	0	2.03	0	0	0	0	0	0	1.37	0	0	0	0	0	0	0	0	0	0	0	0	0	0	0	0	0	0	0	0	0	0	0	0	0	0	0
Snta1	NM_009228	4.28	42.04	17.73	23.71	14.76	11.56	8.96	10.36	40.64	51.17	26.28	0	42.14	7.6	35.24	8.59	19.74	7.18	13.8	0.25	10.39	29.7	14.51	11.6	12.52	6.85	25.18	28.59	12.97	31.91	45.39	22.22	11.37	12.93	0.86	23.46	11.76	0	0	3.35	34.53	8.54	31.95	34.47	11.38	16.64	7.95	8.3	7.56	8.83	6.81	0.71	3.62	1.82	0	16.18	8	8.07	4.67	1.59	0.43	5.44	4.68	4.67	7.83	4.5	3.65	4.28	8.93	17.91	8.38	2.56	0.87	6.31	3.8	6.06	2.23	4.87	3.83	2.82	2.22	4.21	2.03	0.51	2.8	12.26	4.07	7.2	6.15	4.25	7.34	19.71
Sntb1	NM_016667	3.15	1.64	0	0	0	1.83	0	0	0	0	0	0	0	0	0	0	0	0.68	0	2.47	0	0	0	1.86	0	0	0	0	0	0	0	0	0	0.59	0	0	0	0	0	0.16	0	0	0	0	0	0	0	0	1.35	0.74	0	0.69	0	0.6	0	0.25	0	0	1.96	0	0	0.2	0	0	0.36	0.53	0	0	0.73	1.02	1.51	0	2.72	0	0.44	0	0.44	0	0	0.74	0.36	0.23	0.44	0	0	0.63	0.35	1.41	0.93	0	0	0.9
Sntb2	NM_009229	3.96	7.24	9.07	2.88	7.94	7.51	3.04	4.4	2.75	3.6	4.14	7.47	9.1	3.23	9.64	1.69	3.29	1.04	3.2	3.96	2.22	5.44	4.83	5.95	6.39	3.06	4.92	11.92	12.69	9.59	11.29	6.76	9.5	0	8.51	4.83	2.61	3.91	4.79	3.83	12.02	12.57	12.52	6.16	1.78	3.16	0	2.83	3.23	1.58	2.23	1.74	0	0.27	4.96	1.27	2.48	3.52	0.3	0.24	0.29	3.19	0.81	1.12	1.47	0.65	1.21	0	0	7.27	7.38	1.96	2.26	2.57	2.5	3.21	1.7	1.27	0.18	3.89	1.5	1.78	1.01	2.51	0.83	6.22	11.84	2.45	3.17	3.54	2.3	4.14
Sntg1	NM_001290390,NM_001290392,NM_001290393,NM_027671	0	0	0	0	0	0	0	0	0	0.09	0	0	0.24	0	0	0	0	0.32	0	0	0	0	0	0	0	0	0.1	0	0	0	0	0	0	0	0	0	0	0	0	0	0	0	0	0	0	0	0	0.26	0	0	0	0	0	0	0	0	0	0	0	0	0	0	0	0	0	0	0	0	0	0	0	0	0.1	0	0	0	0	0	0	0	0	0	0	0	0	0	0	0	0	0	0	0
Sntg2	NM_172951	0	0	0	0	0	0	0	0	0	0	0	0	0	0	0	0	0	0	0	0	0	0	0	0	0	0	0	0	0	0	0	0	0	0	0	0	0	0	0	0	0	0	0	0	0	0	0	0	0	0	0	0	0	0	0	0	0	0	0	0	0	0	0	0	0	0	0	0	0	0.31	0	0	0	0	0	0	0	0	0	0	0	0	0	0	0	0	0	0	0	0	0	0
Sntn	NM_177624	0	0	0	0	0	0	0	0	0	0	0	0	0	0	0	0	0	0	0	0	0	0	0	0	0	0	0	0	0	0	0	0	0	0	0	0	0	0	0	0	0	0	0	0	0	0	0	0	0	0	0	0	0	0	0	0	0	0	0	0	0	0	0	0	0	0	0	0	1.39	0	0	0	0	0	0	0	0	0	0	0	0	0	0	0	0	0	0	0	0	0	0	0
Snupn	NM_178374	485.02	311.28	343.34	380.18	446.36	310.57	432.23	354.17	300.91	449.87	450.43	477.03	392.47	261.98	283.8	334.08	362.07	448.01	366.2	599	474.5	433.04	439.53	368.57	335.48	437.17	593.59	343.11	245.86	400.26	366.26	390.49	508.55	480.58	340.85	310.56	467.46	630.13	782.23	763.91	314.38	667.99	498.7	295.54	46.74	114.95	108.22	49.1	42.38	36.3	47.59	14.44	37.14	43.23	80.05	90.69	17.84	41.41	19.51	46.39	38.21	26.73	20.79	33.22	105.75	50.53	32.41	66.54	54.52	149.86	68.96	135.84	198.38	33.3	61.43	47.39	18.3	28.89	35.47	13.46	35.86	33.23	71.5	13.16	26.41	187.67	129.34	150.72	42.21	223.01	87.95	83.13
Snurf	NM_033174	109.03	102.53	70.74	165.27	92.71	0.4	155.38	72.04	76.32	63.4	204.93	107.49	89.43	135.9	103.15	74.4	97.94	91.33	125.52	172.21	181.36	83.36	64.63	116.28	126.85	97.29	69.37	64.8	68.65	88.67	84.7	176.17	170.02	104.24	130.27	122.73	213.15	145.67	180.65	465.51	112.15	276.01	128.51	185.49	146.33	234.56	259.13	93.28	177.24	108.85	297	113.51	110.92	145.78	149.19	83.16	167.33	241.84	188.75	290.39	220.78	162.62	233.98	198.38	251.87	253.75	248.28	303.47	241.83	294.79	130.36	286.38	110.43	151.5	116.37	293.29	260.19	142.55	196.14	99.91	146.24	266.35	176.46	171.64	170.45	326.36	379.63	135.17	189.64	388.23	153.14	266.51
Snw1	NM_025507	94.05	59.53	85.29	66.9	58.23	64.47	78.9	63.86	76.51	69.63	78.84	73.56	98.07	63.49	78.84	49.66	61.88	85.33	63.5	77.55	110.84	74.96	70.48	63.52	81.86	142.13	59.63	62.31	50.19	88.77	81.45	32.82	80.63	45.57	93.23	80.93	75.25	72.46	84.03	125.88	76.05	73.19	43.11	68.16	81.37	90.33	118.9	100.93	98.04	67.8	85.03	63.65	54.76	109.49	98.91	54.91	100.24	109.76	129.51	93.19	104.06	103.84	49.88	59.38	98.72	94.32	86.62	51.13	82.37	95.73	93.2	93.48	65.39	117.22	92.6	61.55	84.05	89.2	115.5	51.13	60.92	106.52	106.43	108.21	89.34	106.18	147.93	74.19	125.66	72.29	94.86	102.1
Snx1	NM_019727	261.68	225.1	180.74	248.27	152.8	111.79	226.21	155.08	253.62	120.37	216.18	88.45	297.62	242.67	183.27	162.8	142.53	141.74	216.18	144.39	155.68	207.48	170.35	139.34	175.59	218.02	182.73	289.3	124.91	107.38	213.43	122.56	160.04	151.48	169.33	242.91	142.99	154.54	172.28	90.82	186.05	210.04	159.69	208.94	240.66	140.27	176.76	234.88	264.54	285.95	289.89	228.83	144.13	256.48	169.94	254.21	285.85	301.63	317.01	274.33	264.26	297.45	259.61	268.66	175.87	159.52	174.63	206.38	199.6	283.09	213.93	266.79	225.96	274.38	210.87	220.77	378.98	258.43	201.24	265.32	287.05	303.6	263.98	256.28	312.2	194.07	138.92	174.52	279.2	147.41	173.69	177.49
Snx10	NM_001127348,NM_001127349,NM_028035	4.74	5.63	16.26	18.33	7.45	23.52	24.2	11.13	9.45	22.22	8.2	7.61	16.05	10.65	9.27	8.81	20.1	37.65	9.01	16.96	5.3	12.48	18.5	19.34	15.82	25.59	7.86	11.31	10.65	22.04	28.1	22.23	38.45	16.95	13.84	13.74	25	43.18	33.75	26.67	20.11	25.37	25.28	11.54	36.33	21.93	21.16	15.54	25.14	19.15	20.74	30.94	28.24	33.69	7.14	18.9	35.67	34.24	22.46	24.98	34.51	26.79	31	38.26	24.96	21.67	33.99	22.95	19.42	13.32	38.25	29.51	9.35	30.69	23.81	30.91	25.17	23.2	15.1	29.45	15.77	29.16	15.39	19.31	20.4	29.08	30.68	25.97	44.95	16.12	15.78	31.44
Snx11	NM_001163389,NM_028965	28.3	0	20.39	10.32	21.03	14.1	19.41	16.83	19.41	41.4	7.14	40.52	34.3	20.63	21.28	34.68	35.67	33.81	20.73	24.71	15.41	3.6	20.48	16.29	28.86	36.36	27.13	22.06	28.18	21.54	5.18	50.3	55.51	18.3	22.95	14.71	26.55	46.78	35.73	22.57	12.08	26.99	42.96	23.45	3.2	23.73	0.5	18.22	9.31	10.58	10.2	8.71	0.74	13.67	22.44	12.59	6.96	7.6	9.31	7.34	12.62	11.98	8.37	9.73	24.19	16.06	13.43	24.9	16.87	16	8.16	17.81	5.85	8.24	6.98	9.8	6.97	5.42	9.9	8.15	8.72	17.66	7.76	13.63	6.52	27.08	35.2	11.6	15.89	22.47	9.86	12.02
Snx12	NM_001110310,NM_001110311,NM_018875	25.72	14.16	32.87	7.18	37.04	33.74	14.82	19.98	26.31	57.85	36.51	58.25	35.41	21.88	49.82	59.71	50.71	24.28	32.38	17.63	51.27	28.71	12.54	86.56	35.08	65.03	33.33	18.44	21.05	38.92	109.09	25.54	31.45	23.09	90.1	30.36	41.57	36.67	38.8	19.44	14.65	23.62	24.96	50.53	14.43	40.73	18.86	21.05	9.2	19.78	17.48	12.6	13.94	13.23	21.34	22.45	14.66	15.2	7.34	11.77	8.8	19.42	11.08	10.74	16.33	15.14	20.4	7.11	14.61	11.96	10.92	19.14	40.5	19.63	19.68	18.91	8.19	17.49	8.26	4.68	9.5	30.16	14.51	13.52	18.74	17.2	12.15	30.63	27.74	9.02	26.52	15.71
Snx13	NM_001014973	0.67	1.66	0.39	0.79	1.44	3.97	2.12	0.77	0.96	0	0.99	0.44	1.52	1.63	1.99	2.53	0.8	1.82	2.46	2.77	0	0.32	2.42	0.26	0.56	0.36	0.83	0.09	0	0.71	1.58	0.08	1.12	4.05	3.78	4.84	0.23	1.82	0.12	0.05	0.33	1.93	0.15	0.26	3.11	2.3	1.22	1.59	1.29	1.34	1.04	1.99	2.84	1.08	2.87	2.5	1.65	1.23	2.08	0.5	1.02	1.71	1.02	0.78	0.86	1.69	1.02	2.9	1.17	1.37	1.56	2.16	2.12	0.63	2.1	1.53	1.61	2.25	1.58	1.48	2.6	1.61	0.92	1.43	0.87	0.61	4.22	2.16	2.95	4.38	2.75	0.81
Snx14	NM_172926	2.45	0	0.2	0.36	0	7.54	1.17	3.03	3.2	3.06	3.18	2.27	4.91	1.88	1.44	1.23	0.83	0.76	1.87	0.16	1.11	0.66	0.15	0.14	4.66	3.47	5.19	0.97	0	3.27	0	0	5.82	0.79	1.13	3.52	0.59	0.48	0	0	0.17	1.39	2.98	2.31	2.45	1.6	3.06	2.51	2.24	0.82	1.84	0.69	4.14	3.71	3.23	0	1.98	2.18	2.6	1.04	1.55	2.32	4.48	1.4	2.97	2.47	1.04	0	0.49	1.48	5.26	3.57	1.47	0.94	1.46	1.23	0.87	2.51	4.73	1.11	4.76	2.29	1.47	1	2.13	2.53	0.58	3.01	0	2.78	2.15	1.93
Snx15	NM_026912	10.02	7.22	18.37	8.85	5.2	4.3	19.18	8.25	6.47	4.34	4.34	16.99	4.49	10.5	13.07	27.03	13.29	20	11.65	23.95	0.24	11.69	11.13	10.94	5.82	12.63	16.67	1.71	8.71	39.81	8.64	12.08	27.95	0	31.23	4.26	13.26	9.99	6.3	12.56	8.96	18.06	13.48	0	12.95	31.15	8.81	41.44	28.78	22.23	43.28	29.98	33.96	16.35	7.81	21.82	39.66	59.35	27.04	26.06	29.5	37.33	29.47	17.11	9.71	31.82	19.75	6.17	33.2	4.75	10.08	29.12	10.26	16.11	16.74	18.05	18.02	21.43	26.72	34.13	16.24	29.37	21.75	22.9	27.65	4.65	15.03	25.35	16.41	3.5	7.95	9.01
Snx16	NM_001127191,NM_029068	68.44	65.37	59.05	93.79	40.31	90.65	77.66	84.11	86.88	56.03	76.82	52.72	98.78	70.13	93.01	63.89	60.73	62.01	79.12	112.91	78.87	63.23	83.4	96.31	159.16	87.02	51.15	48.56	40.65	27	51.01	95.26	28.85	55	88.36	70.19	53.14	76.71	97.92	115.85	59.01	62.75	74.75	78.91	70.24	58.99	122.67	53.58	43.89	55.81	47.08	43.02	62.49	54.99	83.05	58.01	53.8	46.67	51.23	37.14	45.8	29.02	40.09	75.8	115.54	95.16	117.84	72.37	99.97	150.47	123.31	96.57	113.39	56.11	62.64	57.46	81.3	64.82	98.44	46	61.89	58.18	113.69	57.68	52.73	75.02	105.57	127	42.07	132.04	85.11	97.67
Snx17	NM_153680	14.16	11.97	15.08	18.76	21.33	32.07	15.42	12.92	25.44	25.07	3.04	21.42	16.15	28.75	25.48	8.28	3.16	17.87	23.08	26.66	17.44	8.19	10.83	30.69	18.25	26.85	3.88	11.81	11.98	0	15.29	11.43	23.84	23.54	29.57	19.54	11.36	16.47	53.36	15.29	28.89	14.12	22.5	6.18	18.53	24.5	11.69	16.95	25.39	20.04	14.45	26.83	30.97	33.29	19.46	20.09	30.83	22.14	38.28	39.8	44.02	55.08	30.73	14.25	16.87	22.59	14.85	17.39	10.66	16.28	31.84	18.57	18	23.06	31.27	32.56	24.12	22.62	21.09	20.13	42.41	31.47	23.35	36.63	30.37	2.49	23.4	6.04	12.52	18.75	24.69	31.67
Snx18	NM_130796	0.36	4.72	9.57	15.16	11.84	20.92	9.7	4.25	8.74	2.09	8.89	3.72	10.03	2.05	5.53	7.43	0.99	5.49	4.78	2.02	1.37	3.45	4.8	2.91	13.1	0	4.03	8.66	25.64	32.35	6.17	4.52	2.09	3.75	6.54	15.41	2.35	2.59	0	0.22	2.32	4.29	0.86	8.63	8.08	2.95	4.46	3.29	1.22	3.82	0.44	3.15	12.12	5.97	14.16	7.1	4.74	2.1	2.37	1.18	0.97	1.59	1.77	1.12	1.06	3.53	5.77	0.5	3.32	4.74	4.59	0	7.2	5.36	1.69	4.2	0.5	1.83	4.3	2.61	2.59	2.71	1.51	2.72	0.62	7.05	9.4	5.39	1.68	5.69	4.9	2.22
Snx19	NM_028874	0	0.69	0	0	3.48	0	0.13	3.47	0	2.72	0.42	0	0	0	0	0.1	0	0	1.6	0	0	1.43	0.08	1.86	0	0	1.76	0	1.6	0	0	0.7	0	0	1.52	0.49	0	0	0	0	0	0	0	0	1.23	1.22	0	0.54	0.61	0.27	0.12	0.75	0.32	1.08	3.41	1.36	0.83	0	0.23	0.94	0.61	0.37	0	1.39	0	0	0	0	0.53	2.9	1.03	2.06	0	0.2	1.18	0.93	0.95	0.91	1.49	0	0.57	0.5	0	1.08	0	0.23	0.06	0.41	0.5	1.93	2.59	0.2
Snx2	NM_026386	94.81	60.06	64.46	87.9	106.12	143.18	106.17	92.53	112.52	110	158.46	53.58	100.9	68.97	114.97	133.08	107.08	65.9	97.39	45.57	49.31	70.67	107.4	96.13	110.25	140.05	69.6	69.25	95.43	55.7	82.36	46.46	87.95	95.73	112.53	106.41	84.56	119.47	86.43	53.31	64.77	56.15	70.1	100.99	194.23	109.66	162.84	235.81	370.39	313.45	319.81	301.88	201.25	212.85	204.41	271.81	367.86	312.47	362.82	395.18	329.76	363.11	362.98	327.7	167.39	271.53	216.42	145.41	127.51	230.69	232.69	136.28	194.14	366.74	139.83	310.72	319.19	284.59	153.79	360.76	210.58	287.98	236.62	298.87	333.76	79.49	103.47	190.48	193.62	74.52	93.19	204.91
Snx20	NM_027840	0	0	0	0	0	0	0	0	0	4.73	0	0	0	0	0	0	0	0	0	0	0	0	0	0	0	0	0	0	0	0	0	0	0	0	0	0	0	0	0	0	0	0	0	0	2.55	0	0	0	1.62	0	0	0	0	0	0	0	0	0	0	0	0	0	0	1.13	0	0.85	1.58	0	0	0	0	0	0	0	0	0.6	0	0	0	0	0	0	0	0	0	0	0	1.81	1.49	0	0	0
Snx21	NM_133924	3.13	0	0	12.26	9.13	0	3.16	8.78	5.09	0.98	4.41	2.03	2.61	9.84	8.46	0	10.72	1.02	2.09	0	0	7.42	3.43	0	1.31	0	2.57	9.13	14.61	5.68	1.39	5.78	8.82	43.17	7.62	6.37	0	0	3.49	10.21	8.72	14.84	3.16	0	0.72	3.35	0	3.38	1.01	2.22	1.22	2.07	2.65	2.08	0	0.75	8.87	1.44	0	7.01	7.57	7.65	0	5.8	1.87	0.79	0	1.98	1.09	5.84	0	0	0.51	1.68	2.29	5	0	3.38	2.07	4.68	3.95	3.09	4.95	0	7.54	4.72	7.25	0.84	2.78	0	0.54	5.12
Snx22	NM_001025612	18.54	43.27	28.6	34.38	6.04	27.9	28.47	13.24	16.68	14.71	15.07	26.44	11.61	19.02	17.02	17.25	31.24	21.33	9.32	6.47	14.45	18.58	10.44	14.49	6.98	17.43	33.16	9.22	9.29	1.01	22.58	16.05	75.7	24.19	72.92	18.77	15.04	15.99	5.55	8.12	11.78	0	24.77	26.26	13.44	6.27	0.18	17.42	18.72	6.28	32.33	13.61	10.97	28.06	10.09	26.56	11.14	24.63	8.19	16.36	11.59	19.49	14.3	15.38	7.31	9.92	4.97	26.1	8.49	4.93	10.27	16.71	1.38	16.99	10.7	10.24	14.62	20.67	17.15	10.82	11.49	20.3	10.1	7.09	27.61	13.43	1.1	5.89	11.43	4.48	17.51	4.88
Snx24	NM_029394	0	0	0	0	7.86	0	0	0	0	0	0	0	0	0	0	0	0	0	0	0	0	0	1.07	0	0	0	0	0	0	0	0	0	0	0	0	0.2	0	0	0	0	0	0	0	0	0	0	0	0	1.18	0	0	0	2.07	0	0	1.76	4.09	0	0	0.61	0.99	0	0	0	0	0	0	0	0	1.19	0.39	0.84	1.59	0.65	0.26	0	0	0	0	0	0	0.8	0	0	0	0.74	8.28	3.29	0	0	0	3.57
Snx25	NM_207213	0	0	0	0	0	0	0	0.18	0	0	0	0	0	0	0	0	1.27	0	0	0	0	1.12	0	0	0	0.25	0.23	0.79	0	0	3.13	0	0	0	1.15	0	0	0	0	0	1.73	0	2.07	6.62	0.79	0	0	0	0.23	0	1.1	0	0	0	0	0	0	0	0	0	0	0	0	0	0	0	0	0	0	0	0	0	0	0	0	0.25	0	0	0	0	0	0	0	0	0	0	0	0	0	0	1.22	0
Snx27	NM_001082484,NM_029721	3.96	12.8	14.01	11.67	21.16	14.93	11.12	9.29	5.57	11.36	10.21	9.51	11.78	6.76	9.04	7.04	13.48	5.72	4.95	8.27	5.12	6.4	9.31	11.36	14.4	21.33	10.95	9.01	13.17	22.43	12.58	9.75	7.28	0.43	9.74	6.48	6.69	16.41	6.95	9.34	6.71	4.41	16.82	4.97	6.75	18.1	5.2	8.86	6.65	12.22	9.38	9.64	7.47	11.71	10.8	6.45	13.11	13.4	12.15	5.67	8.44	8.15	7.91	6.41	13.91	8.84	11.01	17.63	20.19	10.1	11.28	10.34	7.86	15.58	9.87	8.95	21.06	12.65	15.95	11.13	10.22	14.38	11.46	12.38	14.25	13.48	7.36	18.33	12.63	11.89	11.83	17.74
Snx29	NM_001290148,NM_028964	7.64	12.02	24.22	2.3	10.62	31.61	5.24	11.56	6.46	5.93	0.36	4.82	13.65	3.77	15.29	10.36	1.47	13.23	7.34	10.11	0.66	4.42	31.57	7.64	18.93	3.62	15.65	5.52	13.95	19.14	25.02	25.52	11.86	8.15	14.65	11.52	6.71	8.7	17.1	0	32.47	7.41	9.08	20.19	3.79	5.43	4.72	0.59	0.79	4.67	0	2.72	4.89	1.72	16.88	0.4	1.17	1.06	0.51	0.72	2	2.26	0	1.66	1.54	3.05	1.63	31.46	0.57	9.13	2.9	6.47	3.08	1.19	2.41	3.5	5.34	1.38	6.36	1.16	0.95	0.72	1.74	0.79	2.52	40.06	8.87	3.33	0	4.68	9.05	1.71
Snx3	NM_017472	592.34	576.9	750.29	539.2	502.98	636.71	711.37	482.7	572.1	188.78	532.77	414.98	696.58	325.57	362.46	729.71	542.64	562.29	515.6	528.31	555.4	545.78	509.35	538.23	573.56	513.28	466.6	374.49	403.95	681.4	733.32	483.63	310.99	372.38	653.83	559.08	760.14	852.32	829.98	705.1	618.91	794.58	488.81	424.79	606.99	480.97	491.68	720.08	688.17	617.52	766.21	776.34	434.88	570.11	596.28	480.26	710.5	815.37	751.92	929.91	685.71	705.43	532.54	618.83	564.07	630.04	829.86	543.84	498.42	429.77	649.29	651.31	514.61	676.16	590.96	616.04	852.48	826.04	521.02	772.61	855.18	690.39	583.26	961.84	1007.4	487.4	482.25	656.83	691.11	602.01	536.19	616.6
Snx30	NM_172468	2.21	4.38	11.16	11.44	1.35	6.44	2.02	6.96	3.48	2.16	5.22	2.69	8.53	2.79	1.57	1.94	7.98	7.56	1.04	5.34	1.32	6.86	12.8	10.61	5.17	4.99	3.8	7.57	6.68	5.4	17.29	11.29	0.98	2.56	7.12	4.88	4.6	2.25	0.2	5.01	3.9	5.86	13.74	8.49	2.84	4.2	9.06	8.33	3.54	3.31	2.53	2.37	0.7	6.44	3.76	6.23	5.64	4.56	2.39	0.95	1.62	1.19	0.98	0.18	5.97	3.82	2.11	7.97	11.36	12.8	9.35	4.97	5.47	7.98	6.51	8.17	2.3	2.78	1.71	0.88	3.27	2.53	1.92	1.83	3.12	3.75	9.43	8.99	7.65	4.7	11.82	9.87
Snx31	NM_025712	0	0	0	0	0	0	0	0	0	0	0	0	0	0	0	0	0	0	0	0	0	0	0	0	0	0	0	0	0	0	0	0	0	0	0	0	0	0	0	0	0	0	0	0	1.3	0	0	0	0	0	0	0	0	0	0	0	0	0	0	0	0	0	0	0	0	0	0	0	0	0	0	0.28	0	0	0	0	0	0	0	0	0	0	0.86	0	0	0	0	0.44	0	0	0	0
Snx32	NM_001024560	0	0	0.41	0	0	2.48	0	0	0	0.44	0	0	0	0	0	0	0	0	0	0	0	0	0	0	0	0	0	0	0	0	0	0	0	0	0	0	2.4	1.46	0	0	8.27	0	0	0	0	1.9	0	0	0	0	0	0	0	0	0	0	0	0	0	0	0	0	0	0.96	0	0.96	0	0	0	0	0	0	0	0	0	0	0	0	0	0	0	0	0	0	0	0	0	0	0	0	0	0
Snx33	NM_175483	1.05	1.69	3.1	0.6	0	0	0	1.77	0.53	3.04	0	0	3.25	0.12	3.95	0	0	0	7.02	0	0	0	0.1	0.91	0	0	0	1.81	0	0	0	0	1.84	0	4.11	1.21	0	0	0.69	0	0	0	4.91	0	0	2.5	3.45	0	0	0	0	0	0	0	0	0	0	0	0	0	0	0.18	0	0	0	0	0	0	1.29	0	0	0	0	0.12	0	0	0	0	0	0	0	0.1	0	0	0	0	0	0	0	0	2.07	0
Snx4	NM_080557	127.41	91.04	116.54	119.46	86	74.6	82.89	81.93	69.22	85.13	107	36.65	148.99	96.83	80.67	117.53	112.03	101.89	112.69	51.73	23.51	81.28	72.33	144.01	121.74	74.14	98.07	64.72	96.55	107.48	142.2	89.36	98.73	87.59	97.14	80.63	73.6	84.33	102.25	54.25	78.98	69.1	77.37	84.22	94.26	92.92	86.68	96.64	99.71	80.56	76.33	94.39	66.36	115.84	74.96	82.23	97.84	135.36	109.46	59.59	124.08	108.32	69.04	82.16	69.64	148.18	141.1	90.61	93.87	60.91	115.13	105.48	69.51	135.67	106.11	96.28	149.8	125.63	151.55	80.55	97	101.72	130.51	120.34	113.96	57.15	112.32	118.25	162.5	152.86	96.87	105.95
Snx5	NM_001199188,NM_024225	176.45	180.55	405.82	148.53	254.85	239.49	216.93	178.29	205.45	252.91	166.26	187.49	301.1	187.13	134.73	228.29	220.61	284.45	201.6	308.01	107.55	193.05	345.48	143.19	233.64	159.18	234.94	82.6	173.33	295.72	335.75	237.73	157.28	248.26	120.08	218.21	170.92	100.65	303.44	180.7	156.03	280.15	243.31	159.32	580.19	216.48	337.98	288.14	380.44	541	317.92	344.84	164.89	402.8	252.06	287.6	381.41	444.14	473.11	274.78	390.93	349.1	223.7	340.08	311.82	227.53	294.13	290.75	253.84	233.41	380.48	292.49	217.95	362.87	251.41	242.35	293.6	339.33	212.95	297.47	311.44	347.07	419.45	249.09	367.15	206.62	124.14	325.14	396.2	151.5	329.74	180.77
Snx6	NM_026998	296.64	284.39	281.73	270.6	262.61	226.18	222.48	243.53	260.26	288.53	262.84	235.75	319.05	246.28	283.62	244.87	151.49	274.98	237.07	227.68	208.97	267.63	223.53	358.55	302.7	291.77	300.49	192.28	161.97	299.77	323.98	99.08	205.57	232.22	151.49	218.1	292.64	251.05	374.58	301.79	295.55	317.1	247.76	232.41	390.67	219.43	234.93	263.7	230.5	277.07	254.6	211.07	133.73	213.53	315.41	219.11	198.74	212.63	251.44	213.84	199.51	215.72	118.46	170.13	171.7	234.82	370.59	125.05	194.06	259.55	220.33	275.38	293.26	251.82	281.84	197.19	182.6	234.46	193.35	143.6	201.71	222.2	251.81	206.52	258.63	205.17	286.53	199.48	268.07	197.71	198.32	246.23
Snx7	NM_001190156,NM_029655	0	0	0	0	0	0	0	0	0.22	0	2.3	0	0.94	0	0	0	0	0	0	0	0.66	0	0	0	0	0	0	0	0	0	0	0	0	0	0	0	0	3.18	0	0	0	0	0	0	1.63	0	0	3.29	0.36	0	3.55	2.83	0	1.77	0	0.81	1.47	1.15	2.82	3.61	0.63	7.8	1.94	0.76	0	2.27	5.07	5.03	0	0.34	1.66	5.68	0	2.42	1.88	4.41	0.71	0.54	0	0	0	0	0.71	0	2.27	0	1.03	0	4.59	0.96	1.43	1.17
Snx8	NM_172277	65.81	110.27	176.06	144.41	84.76	87.52	149.3	97.61	97.84	135.32	128.01	140.5	116.54	131.83	70.33	105.1	112.58	116.8	99.54	99.25	88.68	147.96	96.56	142.19	133.08	107.87	142.16	144.5	103.68	121.55	152.66	83.95	108.22	74.42	111.33	93.12	124.82	69.35	101.47	33.19	132.93	62.47	171.24	153.61	29.04	72.1	41.93	41.94	29.85	52.44	28.35	42.7	25.79	44.4	46.33	27.82	50.28	34.21	23.68	21.37	41.54	31.59	37.19	30.61	73.58	38.13	30.47	53.65	22.38	47.35	43.58	29.16	61.92	45.08	19.6	28.98	64.42	50.31	101.05	77.48	60.07	51.73	45.08	58.45	74.8	111.48	23.24	49.19	12.69	30.25	44.37	49.26
Snx9	NM_025664	1.68	4.36	7.79	2.33	4.45	0.39	0	3.41	2.13	4.54	2.47	5.79	1.39	0.75	1.44	4.76	6.98	4.35	4.47	5.26	0	0	8.79	2.64	4.2	1.19	6.61	6.21	0.94	2.14	5.92	14.68	3.02	1.88	16.25	2.9	6.04	0	4.55	3	4.06	0	0	3.47	12.37	1.95	4.47	8.66	5.02	5	4.16	10.68	9.46	2.96	2.95	10.45	11.65	2.67	9.75	0	2.03	5.02	0.56	3.75	0.19	3.94	3.25	0.71	6.21	2.36	3.75	1.53	5.44	6.88	4.19	0.4	7.22	5.89	1.26	2.95	5.26	5.13	9.64	7.46	1.95	10.1	0	11.73	2.96	7.92	4.21	4.42
Soat1	NM_009230	9.72	31.37	2.31	29.57	38.69	39.03	35.01	21.03	32.53	29.23	11.88	18.34	29.31	21.1	38.8	17.2	19.87	50.04	38.02	52.98	7.83	23.77	34.18	38.96	47.77	18.95	29.68	26.15	25.22	22.72	28.43	38.55	29.44	36.73	40.56	46	8.18	15.3	10.93	2.26	37.93	24.47	40.83	27.65	21.7	10.21	4.21	14.21	8.63	4.47	2.06	20.99	10.09	15.9	16.79	4.56	16.31	11.67	11.22	1.75	27.18	9.77	10.96	3.84	11.12	6.1	8.25	1.95	8.62	14.04	7.93	12.31	11.04	15.36	9.12	16.8	13.26	8.58	3.07	14.8	8.74	18.01	5.21	13.64	7.29	57.82	20.33	13.07	26.42	16.92	6.35	8.99
Soat2	NM_146064	17.56	4.43	0	4.16	11.74	12.98	11.4	1.9	5.08	19.62	6.01	6.21	5.73	1.71	1.92	2.4	12.35	8.52	15.38	4.76	7.11	6.71	3.49	1.89	0.44	2.27	0	9.18	8.1	4.99	2.82	11.78	11.75	0	2.58	1.04	11.7	2.54	4.73	0	16.78	3.71	11.7	4.54	1	9.84	0	4.43	1.02	2.26	2.97	0	0.9	0.6	0	8.94	0	3.91	0	2.11	2.79	0	5.01	6.78	2.9	0	0	11.21	0	0	5.1	4	0.17	0.85	1.78	0	0.67	5.61	5.01	0	1.59	2.56	5.15	3.55	1.86	9.94	0.53	8.88	5.17	7.25	4.74	0
Sobp	NM_175407	0	0	0	0	0	0.44	0	0	0	0.26	0	0	0	0	0	0	0	0.28	0	0	0	0	0	0	0	0	0	0	0.36	0	0	0	0.18	0	0	0	0	0	0	0	0	0	0	0	0	0	0	0	0	0	0	0	0	0	0.09	0	0	0	0	0	0	0	0	0	0	0	0	0	0	0	0	0	0.07	0	0	0	0	0	0	0	0	0	0	0	0	0	0	0	0	0	0	0
Socs1	NM_001271603,NM_009896	15.88	11.19	27.97	10.15	16.33	54.38	0.69	37.06	21.9	39.76	12.72	6.64	2.57	41.71	8.94	31.24	22.51	20.33	13.2	20.23	0	8.42	14.34	10.1	5.17	12.43	40.74	12.47	59.71	5.25	8.47	25.47	25.19	16.7	21.63	14.65	15.49	67.23	6.87	23.49	24.24	59.68	20.28	25.75	21.35	14.77	13.27	36.79	38.32	8.24	51.77	31.03	20.83	27.53	2.26	26.53	39.19	28.72	47.72	58.21	31.28	47.55	47.59	18.65	3.14	23.68	22.68	5.61	29.84	12.25	5.87	21.2	4.66	26.91	16.26	5.83	25.22	11.29	11.98	25.15	23.56	40.89	17.24	13.8	39.54	32.09	28.39	6.63	28.27	7.56	2.82	3.87
Socs2	NM_001168655,NM_001168656,NM_001168657,NM_007706	38.23	20.02	20.01	17.94	5.58	10.23	29.14	27.33	61.63	10.76	37.81	23.64	40.74	35.02	19.01	23.87	34.99	12.72	27.24	31.47	5.16	15	14.83	21.75	24.11	17.99	35.17	43.12	17.69	37.09	25.34	2.57	7.38	11.38	4.91	33.04	0	5.86	32.85	31.6	9.34	13.63	14.78	44.01	19.06	50.37	12.74	26.04	13.97	13.94	19.63	21.37	3.43	10.93	5.34	25.6	25.57	11.91	10.22	8.03	14.92	10.69	10.66	6.11	3.35	15.32	13.36	23.29	15.5	20.73	8.26	23.53	24.97	11.93	13.1	12.53	8.03	9.22	12.97	16.22	22.95	15.04	19.4	14.97	16.77	19.46	5.36	31.44	24.6	29.95	16.67	6.28
Socs3	NM_007707	119.62	163.31	121.63	185.27	268.32	192.46	143.33	108.44	78.47	226.12	123.37	479.05	163.37	196.64	181.12	245.97	327.59	204.54	239.71	230.28	47.5	149.67	178.4	235.73	199.17	196.52	299.85	205.78	293.78	219.57	70.86	318.44	505.44	346.46	363.86	175.07	133.05	291.22	124.69	44.91	175.03	252.93	337.98	210.72	204.91	137.18	236.1	64.55	15.55	26.65	10.4	13.06	65.67	123.67	283.55	55.84	38.64	27.02	60.78	9.6	28.41	29.07	26.67	109.6	230.16	83.3	92.68	231.98	172.11	189.56	167.13	194.01	169	50.83	146.32	105.83	118.14	103.83	169.88	48.81	99.59	80.44	95.8	54.26	66.49	388.09	303.07	149.38	94.07	291.88	274.71	270.19
Socs4	NM_080843	18.35	21	14.62	31.97	36.94	33.61	21.76	23.5	16.21	29.81	24.59	33.32	10.86	19.25	24.81	10.78	17.16	28.15	24.95	29.13	22.02	20.49	34.84	27.68	32.42	4.47	51.24	28.01	23.94	33.94	32.11	33.61	55.04	18.56	31.35	24.68	16.14	17.13	15.15	2.5	25.43	14.12	21.89	25.63	21.01	13.21	19.58	16.57	3.7	6.43	1.63	4.15	15.98	9.13	18.22	13.58	3.38	8.68	5.88	3.12	6.35	7.17	1.94	10.2	15.17	4.23	7.16	10.16	10.94	11.75	8.04	9.32	20.59	10.11	12.69	6.3	11.37	2.51	10.46	6.27	4.22	9.62	7.51	10.01	6.86	24.97	22.54	19.2	17.14	21.13	16.9	2.71
Socs5	NM_019654	0	0	0	0	0	0	0.16	0	0	2.71	0	0	0	0	2.24	3.52	0	0	0	1.37	0	0	0	0	0	0	0	0	0	0	0	0	0.2	0	0	0	0	0	0	0	0.82	0	0	0.56	0	1.69	0	0.56	0.93	0.57	3.3	0	1.63	0.09	4.25	0	0.93	0.35	0.6	0	0.1	0.57	0	0.97	0.08	0.16	1.7	0	0	0	0.23	0	0	0.52	1.51	0	1.51	0.12	1.09	0.6	0.34	0	1.12	0.23	0.84	1.46	0	0	1.7	1.37	0	0.17
Socs6	NM_018821	7.94	11.25	18.46	17.61	33.33	14.12	18.72	10.5	11.22	16.25	7.24	16.22	17.31	14.62	8.53	26.13	33.61	23.01	12.02	7.64	1.19	6.38	7.53	24.36	17.74	15.83	10.94	7.16	13.51	15.09	23.46	7.64	10.98	0.19	21.8	14.37	8.02	34.68	11.5	0.1	11.99	0.51	16.71	22.06	15.96	7.17	10.56	16.12	6.28	8.59	5.98	9.37	5.15	7.04	21.25	9.73	16.13	12.41	9.23	0.67	4.78	6.74	6.61	7.92	12.07	6.82	5.39	1.28	17.41	7.15	13.95	5.3	13.38	8.14	11	11.44	10.15	10.21	6.48	11.07	8.19	9.88	8.4	4.5	9.11	24.25	9.51	15.46	13.99	5.56	15.28	15.73
Socs7	NM_138657	2.08	3.55	2.93	3.55	4.17	2.99	1.28	4.23	2.54	4.81	0.11	9.23	2.44	1.28	2.67	4.25	5.03	2.64	4.22	1.68	1.23	0.84	3.04	1.75	3.82	2.73	4.37	1.57	5	3.59	4.79	2.81	7.16	0.42	9.78	2.16	2.07	4.22	5.14	2.68	2.16	2.74	2.07	1.04	0.1	1.24	0	0.17	0.28	0.7	0.51	0.2	1.5	0.39	0.78	0.14	0.23	0.49	0.37	0	0.48	0.46	0.05	0.69	2.17	0.05	0	1.37	0.41	0.44	0.38	0	0.96	0.4	0.19	0.21	0.37	0.64	0.72	0.1	0.34	1.1	0.12	0.28	0.51	0.89	1.52	0.16	0.26	0.92	1.72	0.51
Sod1	NM_011434	518.28	353.34	423.72	585.1	652.66	1060.95	669.73	257.78	222.05	677.61	505.17	646.73	282.14	338.33	327.71	582.68	395.7	343.11	290.42	821.75	231.37	364.53	407.78	398.12	310.39	409.37	455.24	635.05	1474.49	600.49	497.78	633.77	477.68	725.54	301.63	333.09	429.5	552.31	433.51	349.18	271.5	576.73	534.61	394.21	462.58	2010.35	1851.94	917.8	428.8	631.29	781.95	390.67	961.28	716.06	1198.03	679.81	950.59	548.23	546.36	612.97	386.81	622.81	1030.11	774.48	565.53	343.2	296.18	960.39	1284.4	741.75	956.09	1303.36	610.39	512.31	523.82	574.29	554.79	399.56	653.97	476.2	646.36	391.49	759.06	427.01	441.89	1485.41	976.67	555.96	545.72	974.38	1305.4	951.39
Sod2	NM_013671	51.41	61.19	84	41.58	100.87	126.12	59.93	38.22	60.91	88.83	57.94	115.2	42.29	97.61	48.03	123.93	74.06	76.43	63.16	100.43	98.56	67.88	66.36	48.64	81.85	81.25	93.89	67.52	117.88	87.53	85.81	53.14	116.19	84.98	121.44	93.06	82.31	125.56	84.04	93.07	46.85	72.11	58.55	80.12	108.74	81.8	44.53	148.22	237.34	109.02	202.86	192.4	123.73	167.88	73.37	144.63	220.84	174.22	226.1	283.82	225.72	225.25	183.12	187.72	88.05	131.89	112.93	108.9	108.46	66.06	130.14	124.65	56.07	199.79	122.08	126.36	282.21	205.34	309.4	227.85	175.2	206.22	126.11	250.8	237.17	68.58	50.54	85.72	130.42	65.95	84.39	117.33
Sod3	NM_011435	0	0	0	0	0	0.77	0	0	0	0	0	0	0	0	0	0	0	0	0	0	0	0	0	0	0	0	0	0	0	0	0	0	0	0	0	0	0	0	0	0	0	0	0	0	0	0	0	0	0	0	0	0	0	0	0	0	0	0	0	0	0	0	0	0	0	0	0	0	0	0	0	0	0	0	0	0	0	0	0	0	0	0	0	0	0	0	0	0	0	0.95	0	0
Soga1	NM_001164663	1.08	1.41	1.62	0.44	1.51	2.36	2.16	0.24	0.77	1.11	0	0.6	0.95	0.27	0.96	3.46	0.6	0.03	2.41	0.84	0.47	0.63	0	0.12	0.58	0.05	0.62	0.39	1.09	0	1.36	0.68	1.67	0	2.36	0.38	1.31	0	0.11	0.19	0	0.69	0.56	0.39	1.75	2.6	0.97	0.62	1.28	1.53	0.07	1.22	0.65	0.73	2.07	0.85	1.58	0.43	0.29	0.15	0.09	0.67	0.68	0.98	1.08	0.94	0.79	1.86	1.29	2.3	0.72	1.73	0.45	0.54	1	0.38	1.55	1.37	1.83	0.57	0.61	0.64	0.98	1.03	0.94	1.77	0.64	0.54	0.81	1.36	0.95	0.67
Soga3	NM_026138	0	0	0	0	0	0	0	0	0	0	0	0	0	0	0	0	0	0	0	0	0	0	0	0	0	0	0	0	0	0	0	0	0	0	0	0	0	0	0	0	0	0	0	0	0	0	0	0	0	0	0	0	0	0	0	0	0	0	0	0	0	0	0	0	0	0	0	0	0	0	0	0	0	0	0	0	0	0	0	0	0	0	0	0	0	0	0	0	0	0	0	0
Sohlh1	NM_001001714	0	0	0	2.5	0	0	0	0	0	0	0	0	0	0	0	0	0	0	0.85	0	0	0	0	0	0	0	0	4.77	0	0	0	0	2.4	0	4.66	0	0	0	5.7	16.93	0	0	0	0	0	0	0	1.65	1.85	0	0	1.26	0	0	0	3.22	0	1.06	0	1.91	0	0	0	0	0	0	0	1.61	0	0	0	0	0	0	0	0	0	0	3.97	0	0	0	0	0	0	6.35	0.63	0	0.85	0	0	0
Sohlh2	NM_028937	0	0	0	0	0	0	0	0	0	0	0	0	0	0	0	0	0	0	0	0	0	0	0	0	0	0	0	0	0	0	0	0	0	0	0	0	0	0	0	0	0	0	0	0	6.59	4.47	4.35	1.5	4.89	2.02	1.18	20.09	6.45	5.77	4.19	1.37	5.64	5.78	1.78	4.72	4.04	4.65	2.08	14.04	1.62	0.64	1.87	0	0	0	16.44	10.4	0	11.98	0	3.36	1.99	17.57	8.24	5.36	0.33	1.87	10.42	3.18	5.39	0	53.69	3.84	2.1	0	0	6.23
Son	NM_019973,NM_178880	19.35	30.14	27.91	24.01	37.07	48.12	39.17	27.37	28.89	30.85	16.18	26.24	28.37	17.61	28.15	41.66	37.75	37.55	34.62	38.13	19.43	19.35	28.36	30.88	43.5	22.86	46.36	20.55	42.53	38.62	29.96	55.38	33.35	15.97	29.52	43.67	17.69	28.72	25.42	30.3	26.93	34.44	22.49	36.23	24.08	32.38	19.38	18.43	11.26	27.93	12.25	17.69	26.52	28.09	21.67	18.37	16.85	18.5	18.33	19.68	17.08	13.09	12.67	18.94	24.51	19.52	30.94	28.39	28.98	24.99	29.54	18.33	25.25	20.88	13.44	19.12	22.71	28.63	25.51	20	16.36	19.72	21.59	15.88	14.81	30.25	24.67	23.04	23.54	32.7	31.48	25.03
Sorbs1	NM_001034962,NM_001034963,NM_001034964,NM_009166,NM_178362	8.1	8.76	14.8	10.69	3.98	18.62	5.62	6.12	8.52	6.76	11.93	5.32	18.37	1.92	9.02	6.07	8.25	12.07	12.94	9.37	3.6	7.73	8.76	6.25	18.32	7.11	11.2	6.25	5.01	4.33	5.86	8.22	19.51	10.32	13.11	7.91	7.23	10	3.03	6.38	8.42	14.83	6.81	9.57	19.05	12.08	12.78	12.32	12.94	16.6	10.92	8.36	6.34	10.76	10.29	15.03	13.07	10.53	19.73	8.67	11.64	13.57	10.69	10.68	11	10.49	9.45	15.09	8.35	7.91	10.9	8.81	9.77	12.66	16.71	20.71	8.07	7.83	7.12	2.96	5.12	7.08	13.11	5.98	8.57	9.29	27.7	10.74	18.42	3.04	14.14	5.31
Sorbs2	NM_001205219,NM_172752	0	0	0	3.25	0	1.91	0	0	0	0	0.17	0	0.14	0.05	0	0.09	0.1	0.98	0	1.63	0	0	0	0	2.15	0	2.16	0.1	2.34	0	0	2.48	0.65	0.39	1.95	0	1.11	1.17	0.38	0.57	0.08	0.6	2.41	0.07	0	0	0	0.05	0	0	0	0	0	0	1.6	0	0	0	0	0	0	0	0	0	0.53	0.06	0.18	0	0	0	0	0.12	0.06	0.09	0.22	0	0	0	0	0.18	0	0	0.07	0	0	0	0	0	0	0	0	0.24
Sorbs2os	NR_045739	0	0	0	0	0	0	0	0	0	0	0	0	0	0	0	0	0	0	0	0	0	0	0	0	0	0	0	0	0	0	0	0	0	0	0	0	0	0	0	0	0	0	0	0	0	0	0	0	0	0	0	0	0	0	0	0	0	0	0	0	0	0	0	0	0	0	0	0	0	0	0	0	0	0	0	0	0	0	0	0	0	0	0	0	0	0	0	0	0	0	0	0
Sorbs3	NM_001271407,NM_001271408,NM_001271409,NM_011366	0.6	3.86	3.8	1.55	0	4.56	2.72	0	4.55	0	2.04	0.96	0.31	0	0.95	0.6	1.42	0.48	1.32	3.84	0.76	0.7	0	0	0	0	0	0	0	0	1.4	3.29	4.7	0.33	0.96	2.52	5.02	0	1.1	0	2.87	0.3	0	0.43	4.44	4.76	2.68	4.26	4.11	5.34	1.5	0.49	3.14	0.23	0	5.69	4.11	4.13	3.71	1.77	1.9	2.03	4	1.19	1.89	3.19	2.76	2.72	1.03	2.47	7.78	4.93	1.16	0.96	1	4.64	0.25	2.9	1.79	2.57	0.26	4.53	2.99	2.47	1.61	1.79	0.2	3.19	4.25	7.04	1.64	0.89
Sorcs1	NM_001252501,NM_001290356,NM_021377	0	0	0	0	0	0	0	0	0	0	0	0	0	0	0	0	0	0	0	0	0	0	0	0	0	0	0	0	0	0	0	0	0	0	0	0	0.4	0	0	0	0	0	0	0	0	0	0	0	0	0	0	0	0	0	0	0	0	0	0	0	0	0	0	0	0	0	0	0	0	0	0	0	0	0	0	0	0	0	0	0	0	0	0	0	0	0	0	0	0	0	0	0
Sorcs2	NM_030889	0	0	0.11	0	0	0	0	0	0	0	0	0	0	0	0	0	0	0	0	0	0	0	0	0	0	0	0	0	0	0	0	0	0	0	0	0	0	0	0	0	0	0	0.41	0	0	0	0	0	0.23	0	0	0	0	0	1.13	0	0	0	0	0	0	0	0	0	0	0	0	0	0	0	0	0	0	0	0	0	0	0	0	0	0	0	0	0	0	0	0	0	0	0	0	0.06
Sorcs3	NM_025696	0	0	0	0	0	0.26	0	0	0	0	0	0	0	0	0	0	0	0	0	0	0	0	0	0	0	0	0	0	0.1	0	0	0	0	0	0	0	0	1.14	0	0	0	0	0	0	0	0	0	0	0	0	0	0	0	0	0	0	0	0	0	0	0	0	0	0	0	0	0	0	0	0	0	0	0	0	0	0	0	0	0	0	0	0	0	0	0	0	0	0	0	0	0	0
Sord	NM_146126	955.23	1013.3	800.67	827.86	612.13	608.43	858.44	1058.14	1094.21	552.8	960.99	715.55	1381.53	996.99	888.59	732.22	651.92	911.46	1176.51	827.65	618.66	997.93	1181.76	1286.72	968.94	926.49	891.26	911.63	495.01	681.73	955.94	948.09	545.19	552.19	386.21	1184.6	845.41	268.23	1044.93	330.52	1029.61	904.22	933.72	941.52	1066.18	991.54	1077.16	735.23	1351.68	958.98	1019.29	1245.91	398.06	1101.37	823.08	774.86	1220.14	1074.94	1238.13	867.96	1252.28	1183.65	815.55	1186.32	1147.04	927.74	826.53	1106.02	1033.13	1373.69	1181.27	1077.52	851.81	1389.51	783.8	1068.45	1432.22	1267.63	1482.22	976.49	975.53	1324.7	1140.87	1218.02	1446.64	1306.49	663.94	998.9	1094.7	1018.89	1014.09	678.91
Sorl1	NM_011436	0	0	0	0	0	0	0	0	0.69	0	0	0	0.12	0.04	0.15	0	0	0	0.4	0	0	1.04	0.07	0	0	0	2.24	0	0.42	0	0	0	0	0	0	0	0.41	0	0	0.23	0	0	0	0	0.63	0.04	0	1.08	0.1	0	0.09	0	0	0.06	0	0	0	0	0	0	0.18	0	0	1	0	0	0	0	0	0	0	0	0	0	0	0	0	0	0	0	0	0	0	0	0	0.27	1.84	0.81	0.53	0	0	0
Sort1	NM_001271599,NM_019972	0	0	0	0.16	2.71	0.42	0	0	0	0	0	0	0	0	0	0	0	0	0.2	1.87	0	0	0	0	0.13	0	0	0	0	1.34	0	0	0	0	0.25	0	0	0	0	0.09	0	0	0	0.53	1.44	2.1	0	0.18	0.68	0.07	0.14	0	1.03	0.63	0.92	0	0	0.17	0	0.15	0.12	0.54	0	0.2	0	0.15	0.31	0	0	0.1	0.53	0.72	0	0	1.14	0.32	0	0.37	0	0	0.53	0.39	1.41	0.43	0.39	0.92	2.24	0	0.54	1.64	0	0
Sos1	NM_009231	4.57	4.75	3.7	6.33	5.03	9.17	6.31	4.59	2.91	7.15	3.78	3	4.28	4.08	6.92	8.55	1.86	6.83	4.12	8.29	1.81	5.97	5.06	6.92	8.55	6.31	5.6	1.16	1.82	6.73	5.57	8.28	4.14	0.39	9.31	5.14	2.75	4.16	7.26	4.06	6.87	5.43	4.37	3.15	3.25	5.14	4.5	2.66	1.11	4.89	1.54	1.91	1.37	3.16	5.84	3.94	2.84	1.74	2.14	1.03	2.16	1.49	1.33	2.63	7.32	3.9	3.43	4.09	5.32	8.19	4.38	8.16	6.94	3.28	3.57	3.99	5.31	2.77	5.74	1.59	2.25	3.33	3.31	3.18	3.21	4.61	5.29	6.03	5.89	7.09	4.99	4.11
Sos2	NM_001135559	1.78	1.17	1.3	1.56	1.03	2.34	4.35	3.43	3.07	0.35	1.06	0.49	2.93	2.11	7.03	1.69	2.45	1.38	3.82	0.97	0.12	4.11	1.23	0.74	4.51	5.43	1.55	1.36	2.84	0.64	0.22	0.35	1.71	1.89	1.81	0.61	0.57	0	2.48	0.51	3.36	2.7	0.08	1.31	0.06	1.16	0.07	1.93	0.48	0.62	0.29	0.49	1.27	0	4.02	0.18	0.92	1.1	0.23	0	0.91	0.22	0.25	0	0.25	2.27	1.33	1.5	0.78	0.98	0.84	1.78	1.7	0.4	0.39	0.92	0.86	1.17	1.47	0.26	1.08	1.14	0.55	0.53	1.3	0.68	5.08	2.41	0.66	3.07	0.13	1.1
Sost	NM_024449	0	0	0	0	0	0	0	0	0	0	0	0	0	0	0	0	0	0	0	1.04	0	0	0	0	2.3	0	0	0	0	0	0	2.03	0	0	2.66	0	0	0	0.41	0	0	0	0	0	0	0	0	0	0	0	0	0	0	0	0	0	0	0	0	0	0	0	0	0	0	0	0	0	0	0	0	0	0	0	0	0	0	0	0	0	0	0	0	0	0	0	0	0	0	0	0	0
Sostdc1	NM_025312	0	0	0	0	0	0	0	0	0	0	0	0	0	0	0	0	0	0	0	0	0	0	0	0	0	0	0	0	0	0	0	0.61	0	0	0	0	0	0	0	0	0	0	0	0	0	0	0	0	0	0	0	0	0	0	0	0	0	0	0	0	0	0	0	0	0	0	0	0	0	0	0	0	0	0	0	0	0	0	0	0	0	0	0	0	0	0	0	0	0	0	0	0
Sowaha	NM_183173	0	2.94	4.84	0	0	0	0	0.15	0	0.19	0	0	0	0.08	0.15	0	3.54	0.9	0	0.14	0.09	2.43	0.13	0.7	0	0	0	0	2.68	0.38	1.4	0	0	4.84	0	0	0.1	3.03	0	0	1.88	0	0	0	0.76	0	0	0	1.71	0	0	0	0	0	1.04	0	1.15	0.44	0	0	0	0	0.9	0	0.2	0	0.3	0	0	0	0	0	0	0	0	0.42	0	0	0	0	0	0	0.75	0	0	1.43	0	0	0	0.34	0	0
Sowahb	NM_175270	0	0	0.64	0	0	0	0	0	0	0	0	0	0	0	0	0	0	0	0	0	0	0	0	0	0	0	0	0	0	0	0	0	0	0	0	0	0	0	0	0	0	0	0	0	0	0	0	0	0.18	0.13	0	0.18	0.93	0	0	0	1.42	0.1	0.34	0	0	0	0	1.1	0	0	0	0	0.38	0	0	0	0	0	0.57	0	0	1.18	0.62	0.97	0.13	0	0	0	0	0.17	0	1.18	0.48	0	0	0
Sowahc	NM_172939	2.12	4.03	10.65	2.82	5.18	7.03	4.07	6.34	5.47	0	2.49	2.74	5.23	2.97	1.57	6.26	5.74	3.16	3.76	0.33	2.03	2.22	3.39	4.07	0.98	1.17	3.11	2.89	5.82	8.49	10.5	2.39	3.92	7	1.14	3.96	2.47	0	0.52	1.63	4.46	0.35	0.32	1.83	0.68	1.58	1.61	2.23	2.86	0.66	1.82	2.48	1.19	0.27	0.31	1.69	1.39	2.16	1.16	1.16	0.67	3.13	0.48	1.26	0.88	1.42	0	1.48	2.29	0.38	0.83	0.48	0	1.13	1.86	4.14	0.1	1.46	2.65	1.16	1.63	1.84	0.69	0	1.02	8.79	1.79	7.08	2.69	0	0.16	1.95
Sowahd	NM_173779	0	0	0	0	0	0	0	0	0	0	0	1.95	0	0	0	0	0	0	0	0	0	0	0	0	0	0	0	0	0	0	0	0	0	0	0	0	0	0	0	0	0	0	0	0	0	0	0	0	0	0	0	0	0	0	0	0	0	0	0	0	0	0	0	0	0	0	0	0	0	0	0	0	0	0	0	0	0	0	0	0	0	0	0	0	0	0	0	0	0	0	0	0
Sox1	NM_009233	0	0	0	0	0	0	0	0	0	0	0	0	0	0	0	0	0	0	0	0	0	0.83	0	0	0	0	0	0	0	0	0	0	0	0	0	0	0	0	0	0	0	0	0	0	0	0	0	0	0	0	0	0	0	0	0	0	0	0	0	0	0	0	0	0	0	0	0	0	0	0	0	0	0	0	0	0.19	0	0	0	0	0	0	0	0	0	0	0.18	0	0	0.3	0	0
Sox10	NM_011437	0	0	0	0	0	0	0	0	0	0	0	0	0	0	0	0	1.21	0	0	0	0	0	0	0	0	0	0	0	0	0	0	0	0	0	0	0	0	0	0	0	0	0	0	0	0	0	0	0	0	0	0	0	0	0	0	0	0	0	0	0	0	0	0	0	0.41	0	0	0	0	0	0	0	0	0	0	0	0	0	0	0	0	0	0	0.77	0	0	0	0	0	0	0	0
Sox11	NM_009234	0	0.06	0.07	0.06	0	0	0	0	0	0.99	0	0	0	0	0	0	0.15	0	0	0.58	0	0	0.16	0.05	0	0.35	0	0.07	0	0	0	0.23	0.1	0	1.97	0	0	0	0	0	0	0	0.22	0	0.52	0.16	0	0	0	0	0.38	0.16	1.45	0	0	0.06	0	0.18	0	0.12	0	0	0	0	0	0	0.25	0	0	0	0	0.17	0	0.07	0	0.17	0	0.06	0	0	0	0	0	0.12	0	0.07	0.2	0	0	0	0	0
Sox12	NM_011438	2.03	7.1	2.36	1.62	2.78	1.67	1.59	2.32	1.83	2.24	0.24	4.04	1.38	1.8	1.73	5.77	2	1.35	5.64	0	1.07	4.67	1.15	1.88	2.79	1.02	4.28	2.67	0.54	0	0.98	1.88	2.79	2.02	1.93	4.58	0.73	0	4.77	0.79	2.68	0.48	1.61	1.77	2.08	1.93	2.37	1.58	1.23	0.45	0.3	2.37	1.22	1.63	1.16	0.11	0.06	0.44	0	0.47	1.07	0.47	0	1.92	2.52	1.13	0.96	0.2	0.67	0.62	2.68	1.46	0.54	1.28	0.5	0	1.8	2.29	1.17	0.84	1.55	1.15	1.11	0.23	1.25	1.59	1.9	3.99	0.84	0	0.82	0.83
Sox13	NM_011439	5.49	2.06	6.03	8.1	0	3.61	4.07	5.75	7.91	0.76	0.9	1.98	4.28	8.69	6.28	1.84	0.36	2.91	5.56	11.93	8.56	4.99	10	1.44	1.27	7.57	1.81	10.38	2.92	3.24	5.38	8.45	32.65	8.57	1.48	0.1	5.17	7.25	4.51	5.04	4.15	5.02	5.9	9.24	1.76	6.96	0.7	3.15	1.56	3.45	2.55	1.01	1.03	2.66	3.22	4.98	2.44	3.7	0.76	0	2.47	2.51	0	1.84	3.53	1.44	0.31	5.4	3.82	13.61	2.73	0	5.15	3.75	0.38	1.29	4.83	2.19	0.69	0	1.27	1.06	3.08	1.45	0.8	4.05	6.56	0.16	2.15	0	7.1	0
Sox14	NM_011440	0	0	0	0	0	0	0	0	0	0	0	0	0	0	0	0	0	0	0	0	0	0	0	0	0	0	0	0	0	0	0	0	0	0	0	0	0	0	0	0	0	0	0	0	0	0	0	0	0	0	0	0	0	0	0	0	0	0	0	0	0	0	0	0	0	0	0	0	0	0	0	0	0	0	0	0	0	0	0	0	0	0	0	0	0	0	0	0	0	0	0	0
Sox15	NM_009235	1235.86	921.39	644.04	957.78	323.92	399.52	578.59	828.46	893.49	682.49	1054.62	578.53	965.74	853.28	972.77	733.73	443.61	383.15	886.12	579.06	1614.31	1024.74	853.49	918.7	816.07	1040.37	738.86	1178.19	716.51	652.84	490.59	449.25	765.06	414.29	292.26	972.85	729.09	365.19	825.02	876.73	735.37	753.85	469.5	1035.27	282.67	629.88	418.47	224.69	65.6	121.17	216.38	52.19	71.91	94.24	446.29	153.14	86.53	88.6	46.48	90.27	55.14	53.55	76.04	70.09	412.22	110.28	105.07	488.45	236.84	478.81	191.75	467.62	754.1	131.15	203.89	101.84	78.75	125.72	252.37	84.53	311.16	105.87	430.32	119.41	134.35	553.48	280.93	424.81	145.32	747.59	276.82	325.12
Sox17	NM_001289464,NM_001289465,NM_001289466,NM_001289467,NM_011441	0	0	0	0	0	0	0	0	0	0	0	0	0	0	0.19	0	0	0	0	0	0	0	0	0	0	0	0	0	0	0	0	0	0	0	0	0	0	0	0	0	0	0	0	0	0	0	0	0	0	0	0	0	0	0	0	0	0	0.28	0	0	0.4	0	5.11	0	0	0	0	0	0	0	0	0	0	0	0.32	0	0	0	0	0	0	0	0	0	0	0	1.31	0	0	0	0	0
Sox18	NM_009236	2.55	3.41	18.18	0	0	24.86	0	4.45	0	34.58	0	0	0	0	0	17.49	0	0	6.79	0	0.46	0	0	0	3.05	0	0	0	6.16	10.55	0.43	0	0	34.35	0	0	8.83	0	5.94	0	0	0	0	0	0	0	0	0	0	0	0	0	0	0	0	11.17	0.19	0	0	0	0	0	0	0	0	1.71	0.69	4.9	3.03	0	0	0	0.71	0	0	2.58	0	0	0	0	0	0	0	0	0	10.96	6.97	0	0	0	0	0
Sox2	NM_011443	0	0	0	0	0	1.58	0	0	0	0	0	0	0	0	0	0.68	0	0	0	0	0	0	0	0	0	0	0	0	0	0	0.53	0	0	0	2.19	0	0	0	0	0	0	0	0	0	0	0	0	0.65	2.32	0.21	0.14	1.49	0.77	0	0	0	0	1.66	0	2.24	0.91	1.24	0	0	0	0.91	0.89	0	0	0	0	0	0	1.7	0	1.6	0	0	0	0.16	0.52	0.79	0	0	0.79	0	0.3	0	0	0	0	0
Sox21	NM_177753	1.98	2.64	3.44	8.38	0	0	0.19	9.2	5.17	1.59	7.38	1.46	2.33	3.49	5.52	2.55	3.7	8.57	4.77	2.93	2.88	2.31	2.47	2.33	10.81	0.4	0.19	1.1	1.59	15.48	3.15	2.08	0.94	4.28	0	3.2	1.72	2.68	6.26	5.52	2.2	6.48	4.31	1.1	1.36	4.4	2.8	0.81	0.18	0.27	0.7	0.19	0	0.75	0	0	0.58	2.18	0	0.28	0.46	0.33	0.1	0.94	1.92	0.66	1.41	0.71	2.75	3.22	2.44	0.58	0	0.6	0.82	0	0.35	0	0.32	0.5	0.39	1.97	0.83	0.54	0	0	4.3	0.61	0	0	3.09	1.36
Sox2ot	NR_015580	0	0	0	0	0	0	0	0	0	0	0	0	0.91	0	0	0	0	0	0	0	0	0	0	0	0	0	0	0	0	0	0	0	0	0	0	0	0	0	0	0	0	0	0	0	0	0	0	0	0	0	0	0	0	0	0	0	0	0.14	0.91	0	0.15	0	0	0	0	0	0	0	0	0	0	0	0	0	0	0	0	0	0	0	0	0	0	0	0	0	0	0	0	0	0	0
Sox3	NM_009237	0	0	0	0	0	0	0	0	0	0	0	0	0	0	0	0	0	0	0	0	0	0	0	0	0	0	0	0	0	0	0	0	0	0.31	0	0	0	0	0	0	0	0	0	0	0	0	0	0	0	0	0	0	0	0	0	0	0	0	0	0	0	0	0	0	0	0	0	0	0	0	0	0	0	0	0	0	0	0	0	0	0	0	0	0	0	0	0	0	0	0	0	0
Sox30	NM_173384	0	0	0	0	0.45	0	0	0	0	0	0	0	0	0	0	0	0	0	0	0	0	0	0	0	0	0	0.84	0	0	0.62	0	0	0	0	0	0	0	0	0.27	0	0	0	0.16	0	0	0	0	0.31	0	0.17	0.57	0	0	0	1.44	0	0	0	0	0	0	0	0	0	0	0.49	0	0	0.51	0	0	0	0	0	0	0	0	0	0	0	0	0	0.92	0	0	0.88	0	0.98	0.32	0	0	0
Sox4	NM_009238	0	0	3.87	0	0	0	0	0.94	0	0	0	0	0.31	0	0	0	0	1.44	0	0	0.83	0	0	0	0	0	0	0	0.42	2.68	0	0	0.15	0	1.19	0.48	0.5	0	0	0	0	1.29	0	0	0	0.3	0	0.32	0.47	0	1.84	0	0	0	0	0	0	0	0.46	0	0	0	0	0	0	0	1.1	0.62	0	0	0	0	0	0.4	0	0	0.31	0	0	0	0.26	0	0.93	0	0	0.22	0	0.4	0	0	0	0.13
Sox5	NM_001113559,NM_001243163,NM_011444	0	0	0	0	0.09	0.1	0	0	0	0	0	0	0	0	0	0	0	0	0	0	0	0	0	0	0	0	0	0	0	0	0	0	0	0.41	0	0	0	0	0	0	0	0	0	0	0	0	0	0	0.09	0	0	0	0	0	0	0	0	0	0	0	0	0	0	0	0	0.05	0	0	0	0	0	0	0	0	0	0	0	0	0	0	0	0	0	0	0	0	0	0	0	0	0	0
Sox5os3	NR_040519	0	0	0	0	0	0	0	0	0	0	0	0	0	0	0	0	0	0	0	0	0	0	0	0	0	0	0	0	0	0	0	0	0	0	0	0	0	0	0	0	0	0	0	0	0	0	0	0	0	0	0	0	0	0	0	0	0	0	0	0	0	0	0	0	0	0	0	0	0	0	0	0	0	0	0	0	0	0	0	0	0	0	0	0	0	0	0	0	0	0	0	0
Sox6	NM_001025559,NM_001025560,NM_001277326,NM_001277327,NM_001277328,NM_011445	0	0	0	0	0	0	0	0	0	0	0	0	0	0	0	0	0	0	0	0	0	0	0	0	0	0.17	0	0	0	0.1	0	0	0	0	0	0.08	0	0	0	0.78	0	0	0	0	0.28	0.36	0	0.04	0.46	0.06	1.41	0.24	0	0	0	0.06	0	0	0.3	0	0.2	0.29	0.21	0	0.46	0	0	1.14	0.83	0.08	0	0	0	0	0	0	0.15	0.12	0	0	0.37	0.36	0	0	0	0.3	0	0.07	0.32	0	0	0.04
Sox7	NM_011446	0	0	0	0	0	0.46	0	0	0	0	0	0	0	0	0	0	0	0	0	0	0	0	0	0	0	0	0	0	0	0	0	0	0	0	0	0	0	0	0	0	0	0	0	0	0.53	0	0	0	0	0	0	0	0	0	0	0	0	0	0	0	0	1.04	0	0	0	0	0	0	0	0	0	0	0	0.36	0	0	0	0	0	0	0.08	0	0	0	0	0	0	0	0	0	0	0
Sox8	NM_011447	0	0	0.21	0	0	0	0	0	0	0	0	3.78	0	0.59	0	1.46	0	0	0	0	0	1.15	3.02	0	0	0	2.88	0	0	0	0.64	0	0	0	4.7	0	0	0	0	0	0	0	0.49	0	0	0	0	0	0	0	0	0	0	0	0	0	0	0	0.45	0	0	0	0	0	0	0	0	0	0	1.42	0	1.24	0	0	0	0	0	0	0	0	0	0	0	0	0	1.32	0	0	0	0	0	0
Sox9	NM_011448	0	0	0	0	0	0	0	0.13	0	0	0	0	0	0	0	0.26	0	0	0	0.24	0.08	0.16	0	0	0	0	0.26	0	0	0	0	0.71	0	0	0	0	0	0	0	0	0	0	0	0	2.23	0.07	0.29	0.81	1.48	1.45	2.55	0.51	1.3	2.63	0	0.12	1.92	1.7	0.64	1.27	2.5	0.7	1.82	4.64	0	2.77	1.55	0	0.72	1	0	0	0	0	1.93	3.08	0.86	3.33	4.54	2.36	0.12	1.79	1.19	2.44	1.56	0	0.6	1.11	2.04	0	1.23	4.52
Sp1	NM_013672	3.51	7.03	1	5.86	13.71	4.7	10.66	6.07	2.88	11.9	4.19	11.01	2.83	3.61	4.57	4.93	16.97	6.04	3.54	5.87	1.91	3.83	7.87	10.48	10.13	5.26	7.25	2.89	4.24	3.77	1.01	9.48	15.51	8.56	13.01	4.51	5	5.66	3.52	8.08	6.39	2.12	5.37	2.94	7.17	4.03	7.43	5.21	2.97	5.85	2.59	3.59	2.02	5.22	5.7	2.99	3.93	4.86	1.97	2.09	4.45	4.1	1.16	3.54	3.7	4.87	5.27	4.19	4.62	2.94	1.74	4.14	5.07	4.25	4.75	2.89	1.99	5.97	9.9	5.7	4.21	1.79	4.86	3.77	2.76	4.64	2.02	4.56	2.79	5.49	8.97	6.58
Sp100	NM_013673	0	0	0	1.09	0	0	0	0	0	0	0	0	0	0.14	0.54	0.26	0	0	0	0	0	0	0	0	0	0	0	0	0	0	0	0	0	0	0	0.17	0	0	0	0	0	0	0	1.49	0.98	0.28	0	0	0	0	0	0	0	0	0	0	0	0	0	0	0	0	0	0	0.18	0	0	0	0	0	0	0	0	0.28	0.22	0	0	0	0	0.37	0	0	0	0	0	0	0.17	0	0	0	0	0
Sp110	NM_030194,NM_175397	785.55	567.48	555.51	627.91	559.57	670.31	754.36	777.37	638.24	547.81	424.61	669.74	737.62	579.24	1074.27	843.79	480.52	573.82	743.43	611.07	890.24	454.45	607.83	559.24	571.76	578.89	603.95	497.89	342.78	286.96	359.3	590.18	738.36	524.11	578.97	632.93	511.1	580	322.44	469.82	848.04	246.31	656.87	672.45	518.29	424.61	266.13	339.41	88.35	269.59	154.35	136.98	408.51	240.63	869.61	123.74	128.72	250.73	96.51	69.1	191.72	103.98	85.88	219.84	615.03	253.06	323.15	631.56	343.79	796.06	480.15	497.62	595.36	180.79	447.74	287.6	306.21	167.73	139.6	128.63	390.1	254.18	663.14	296.03	145.74	1380.85	785.84	1439.27	406.35	834.57	706.99	403.69
Sp140	NM_001013817	11.63	10.5	11.04	16.28	26.81	17.04	12.68	13.34	8.93	21.78	17.67	55.09	10.71	15.27	9.52	17.35	22.2	8.7	13.62	15.98	16.47	13.34	13.04	10.27	19.83	19.82	35.13	5.77	13.76	7.13	10.68	22.8	36.87	11.69	21.33	14.43	14.33	25.5	12.25	10.43	17.7	5	19.72	14.66	20.13	11.44	13.82	14.06	4.56	6.51	5.46	4.87	20.14	12.97	34.9	3.73	2.18	6.63	2.39	5.59	6.36	4.44	4.19	6.88	22.44	6.03	4.79	27.02	8.88	8.95	22.81	13.26	17.76	5.48	16.29	13.82	10.62	8.9	2.98	4.9	14.55	7.53	29.15	8.7	2.63	26.69	11.52	41.47	11.25	37.72	16.96	13.13
Sp2	NM_001080964,NM_030220	8.09	4.68	5.43	6.93	7.92	4.25	11.27	14.46	7	5.61	2.48	10.26	8.61	8.01	14.99	17.69	6.42	10.6	3.2	8.64	1.38	4.3	5.19	7.36	4.2	4.34	5.34	3.61	5.67	4.28	5.08	5.64	2.25	3.23	5.8	6.88	8.9	14.65	5.58	5.72	10.83	1.61	12.92	9.5	7.9	4.83	12.19	9.92	8.76	7.96	4.01	3.56	6.69	5.86	7.43	2.76	7.23	7.92	4.02	7.11	5.23	3.51	5.69	6.02	6.36	1.81	3.22	3.03	8.51	2.93	2.42	3.43	2.92	7.12	4.2	5.07	6.45	6.38	3.65	2.79	5.06	2.2	5.9	5.82	5.01	4.99	6.9	7.16	7.29	3.26	0.99	9.79
Sp3	NM_001018042,NM_001098425	4.18	6.93	7.28	6.12	18.71	34.34	6.12	10.64	1.2	11.73	1.8	12.87	3.37	6.38	3.36	20.46	11.82	13.14	8.83	22.76	0.17	1.64	7.76	12.75	8.04	13.89	10.53	1.89	7.78	17.98	14.12	13.38	14.68	5.87	31.13	3.39	9.93	11.6	2.51	2.67	6.2	2.61	4.7	3.45	7.64	5.12	7.56	6.68	4.25	4.3	1.21	8.44	6.19	9.43	7.69	6.26	3.1	1.44	7.27	1.03	9.29	7.87	3.26	3.14	1.78	4.16	3.15	7.37	6.18	7.06	4.52	1.95	10.59	6.15	4.03	6.81	2.77	9.54	9.32	4.14	0.66	5.24	5.06	3.23	2.95	18.42	8.47	5.9	4.37	10.96	10.73	5.89
Sp3os	NR_045269	3.32	7.48	14.77	16.15	6.1	24.72	4.49	2.25	3.38	10.38	8.6	8.59	3.7	5.29	12.48	38.67	10.5	20.49	13.75	23.39	3.84	0.7	3.87	4.8	29.82	3.95	9	0.61	5.01	8.51	4.58	10.18	9.22	8.08	30.55	12.22	5.57	1.51	1.65	5.84	8.54	10.46	15.83	0.85	11.76	8.26	4.21	4.77	2.85	2.1	3.43	1.46	0	5.02	3.9	3.71	1.99	2.45	0	0	3.11	3.88	2.58	2.24	10.92	2.22	14.16	8.38	4.6	8.57	1.41	8.4	2.87	3.56	3.7	2.36	2.77	4.77	3.34	1.16	2.51	0.49	3.26	5.32	1.94	15.98	7.29	7.16	5.91	28.88	9.9	3.41
Sp4	NM_001166385,NM_009239	0	0.77	0.2	0	0	0.4	0.38	0.17	0	0	0	0.3	0.47	0.34	0.59	0.69	0.07	0.05	1.02	0.7	0	0	0.2	0.77	1.81	0	1.67	0	0	0	0	0.37	0	0	0	0	0	0	0	0	0	0	0	0	0.04	0.86	0	0.23	0.07	1.35	0	0	0	0	0	0	0	0	0	0	0	0	0	0	0.43	0	0	0.29	0	0	0.07	0	0	0	0	0.08	0	0.55	0.13	0	0.4	0	0.34	0.33	0	0	0.27	0.43	1.31	0.13	0	0.12
Sp5	NM_022435	0	0	0	0	0	0	0	0.83	0	0	0	0	0	0	0	0	0	0	0	0	0	0	0	0	0	0	0	0	0	0	0	0	0	0	0	0	0	0	0	0	0	0	0	0	0	0	0	0	0	0	0	0	1.83	0	0	0	0	0	0	0	0	0	0	0	0	0	0	0	0	0	0	0	0	0	0	0	0	0	0	0	0	0	0	0	0	0	0	0	0	0	0	0
Sp6	NM_031183	18.58	34.98	41.5	84.74	64.52	97.62	73.48	42.88	36.77	30.99	8.28	53.59	49.44	39.15	64.78	33.12	53	53.74	64.94	42.99	7.05	24.8	41.71	59.02	38.94	51.57	68.43	61.61	64.33	60.6	84.74	62.51	92.42	85.45	110.49	63.69	9.56	48.95	22.02	5.96	52.6	11.82	78.72	63.07	6.76	21.24	3.05	10.21	4.92	4.07	1.99	5.49	6.5	3.15	3.52	6.61	6.11	5.41	0.79	1.58	2.07	0.75	0.43	4.71	4.03	5.39	6.71	7.96	0.89	0.52	4	7.85	3.22	3.6	3.47	5.65	4.81	2.3	1.44	0.45	1.18	5.73	4.99	4.26	2.23	65.26	8.69	19.12	7.61	11.45	7.68	7.62
Sp7	NM_130458	0	0	0	0	0	0.68	0	0	0	0	0	0	0	0	0	0	0	0	0.22	0	0	0	0	0	0	0	0	0	1.66	0	0	0	0	0	0	0	0.5	0	0	0	0	0	0	0	0	0	0	0	0	0	0	0	0	0	0	0	0	0	0	0	0	0	0	0	0	0	0	0	0	0	0	0	0	0	0	0	0	0	0	0	0	0	0	0	0	0	0	0	0	0	0	0
Sp8	NM_177082	0	0	0	0	0	0	0	0.96	0	1.77	0	0	0	0	0	0	0	0	0	0	0	0	0	0	0	0	0	0	0	0	0	0	0	0	0	0	0	0	0	0	0	0	0	0	0	0.19	0	0	0	0	0	0	0	0	0	0	0	0	0	0	0	0	0	0	0	0	0	0	0	0	0	0	0	0	0	0	0	0	0	0	0	0	0	0	0	0	0.24	0	0	0	0	0
Sp9	NM_001005343	0	0	0	0	0	0	0	0	0	0.73	0	0	0	0	0	0	0	0	0	0	0	0	0	0	0	0	0	0	0	0	0	0	0	0	0	0	0	0	0	0	0	0	0	0.61	0	0	0	0	0.25	0	0	0	0	0	0	0	0	0	0	0	0	0	0	0.26	0	0	0	0	0	0.13	0	0	0	0	0	0	0	0	0	0	0	0	0	0	0	0	0	0	0	0	0.27	0
Spa17	NM_011449	0	9.24	0	2.32	13.63	0	1.53	4.53	0.85	2.79	0	0	0	0	0	11.02	0	0	0	1.04	0	0	0	2.63	0	1.6	0	4.85	8.87	0	0	0	0	2.5	0	0.72	0	0	15.06	7.57	7.42	0	1.97	0	0	0.59	0	1.92	2.89	0	2.06	1.46	0	0.84	0	0	0	2.47	0	4.48	0.88	1.72	0.73	1.51	0	4.43	0	0.93	6.12	3.54	2.1	4.69	0	0	1.86	0	0	1.06	1.68	2.32	0	0	0	0	3.95	0	0	1.2	0	0	1.54	0
Spaca1	NM_001290443,NM_026293	1.2	0	0	0	9.6	0	0	1.84	0	6.79	0	0	0	0	0	0	0	2.59	0	0	0	0	0	0	0	0	0	0	0	0	0	0	0	0	0	0	0	0	0	0	0	0	0	0	0	0	0	0	0	3.04	0	0	0	0	0	0	0	0	0	0	0	0	0	0	0	0	0	0	0	1.55	0	0	0	0	0.5	0	0	1.15	0	0	0	0	0	0	0	0	0	0	0	5.47	0	0
Spaca3	NM_029367	0	0	0	0	0	0	0	0	0	0	0	0	0	0	0	0	0	0	0	0	0	0	0	0	0	0	0	0	0	0	0	0	0	0	0	0	0	0	0	0	0	0	0	0	0	0	0	0	0	0	0	2.29	0	0	0	0	3.12	0	0	0	0	0	3.47	0	0	0	0	0	0	0	0	0	0	0	0	1.25	0	0	0	0	0	0	0	0	0	0	0	0	0	0	0	0
Spaca4	NM_027055	0	0	0	0	0	0	0	0	0.81	0	0	0	0	0	0	0	0	0	0	0	0	0	0	0	0	0	0	0	0	0	0	0	0	0	0	0	0	0	0	0	0	0	0	0	0	0	0	0	0	0	0	2.79	0	0	0	0	0	0	0	0	0	0	0	0	0	0	0	0	0	0	0	0	0	0	0	0	0	0	0	0	0	0	0	0	0	0	0	0	0	0	0	0
Spaca5	NM_001085393	0	0	0	0	0	0	0	0	0	0	0	0	0	0	0	0	0	0	0	0	0	0	0	0	0	0	0	0	0	0	0	0	0	0	0	0	0	0	0	0	0	7.77	0	0	0	0	0	0	0	0	0	0	0	0	0	0	0	0	0	0	0	0	0	0	0	0	0	0	0	0	0	0	0	0	0	0	0	0	0	0	0	0	0	0	0	0	0	0	0	0	0	0
Spaca6	NM_001162909	0	0	0	0	0	0	0	0	0	0	0	0	0	0	0	1.16	0	0	0	0	0	0.74	1.02	0	0	0	0	0	0	0	0	0	0	0	0	0.76	0	0	0	0	0	0	0	0	0	0.31	0	0	0.75	0	0	0	0	0	0	0	0.6	0.43	0	0	0	0.45	0	0	0	0	0	0	0	0	0	0	0	0	0	0	0	0	0	0	0	0	0	0	0	0	0	0.63	0	0	0	0
Spaca7	NM_024279	0	0	0	0	0	0	0	0	0	0	0	0	0	0	0	0	0	0	0	0	0	0	0	0	0	0	0	0	0	0	0	0	0	0	0	0	0	0	0	0	0	0	0	0	0	0	0	0	0	0	0	0	0	0	0	0	0	0	0	0	0	0	0	0	0	0	0	0	0	0	0	0	0	0	0	0	0	0	0	0	0	0	0	0	0	0	0	0	0	0	0	0
Spag1	NM_012031	6.74	9.29	11.55	10.18	6.4	23.93	9.44	9.09	4.89	13.04	3.24	6.12	18.64	8.6	16.65	8.63	13.04	19.14	7.34	28.1	5.26	14.43	7.81	14.6	9.26	7.89	22.59	14.47	21.43	1.58	11.1	16.8	16.28	24.99	18.48	12.68	2.29	14.2	1.74	5.06	12.44	11.6	14.54	9.95	3.98	5.52	0	0.29	0.86	0	0	0.22	1.71	0.77	5.78	0.97	1.48	0.5	0.42	0	0	0.13	0	0.45	1.83	0.79	0.67	3.26	0.94	1.86	0.11	0.92	1.53	0.18	0.42	1.66	0.98	2.42	0.38	0	0.16	2.21	0	0.96	0	6.5	4.57	5.44	1.19	1.53	2.54	0.12
Spag11a	NM_153115	0	0	0	0	0	0	0	0	0	0	0	0	0	0	0	0	0	0	0	0	0	0	0	0	0	0	0	0	0	0	0	0	0	0	0	0	0	0	0	0	0	0	0	0	0	0	0	0	0	0	0	0	0	0	0	0	0	0	0	0	0	0	0	0	0	0	0	0	0	0	0	0	0	0	0	0	0	0	0	0	0	0	0	0	0	0	0	0	0	0	0	0
Spag11b	NM_001034905,NM_001039563,NM_001286493	0	0	0	0	0	0.47	0	0	0	0	0	0	0	0	6.32	0	0	0	0	0	0	0	0	0	0	0	0	0	1.42	0	0	0	0	0	0	0	0	0	0	0	0	0	0	0	0	0	0	0	0	0	0	0	0	0	0	0	0	0	0	0	0	0	0	0	0	0	0	0	0	0	0	0	0	0	0	0	0	0	0	0	0	0	0	0	0	0	0	0	0	0	0	0
Spag16	NM_001271533,NM_025728,NM_029160	0	0.16	0	0.31	0	0	0	0	0.36	0	0	0	0	0.85	0	0	0	0	0	0.99	0	0	0	0	0	0	0	0	0	0	0	0	0	0	2.42	0.1	0	0	0	0	0.51	0	0	0	0	0	0	0.27	0	0	0	0	3.7	0	0	0	0	0	0	0	0	0	0	0	0	0.53	0.51	0	0	0	0	0	0	0	0	0	0	0	0	0	0	0	0	0	0	0.57	0	0	0	0	0	0
Spag17	NM_028892	0	0	0	0	0	0	0	0	0	0	0.46	0	0	0.11	0	0	0	0	0	0	0	0	0	0.67	0	0	0	0	0	0	0	0	0	0	0	0	0	0	0	0	0	0	0	0	0	0	0	0	0	0	0	0	0	0	0	0	0	0	0	0	0	0	0	0	0	0	0	0	0	0	0	0	0	0	0	0	0	0	0	0	0.03	0	0	0	0	0	0	0	0	0	0	0
Spag4	NM_139151	8.35	4.14	0.46	7.88	2.44	0	0.53	4.05	16.38	10.44	0	14.42	0	7.64	10.21	5.17	14.65	7.56	6.36	5.24	0	0	4.87	10.97	7.34	11.33	15.88	10.14	0	0	4.22	19.05	25.17	13.85	0	15.5	3.48	13.56	1.18	4.47	3.46	0.4	5.7	0	2.91	7.23	0.3	2.28	4.6	1.13	3.2	1.05	1.35	3.31	2.8	6.86	4.91	2.64	4.98	6.32	3.2	1.24	7.19	3.74	7.85	4.8	3.01	0.33	14.35	2.83	6.84	6.55	2.32	0	1.33	1.13	0	2.29	11.38	12.01	6.55	1.74	1.67	4.57	3.48	2.87	4.99	0	2.82	3.16	15.29	3.82
Spag5	NM_017407	6.45	21.72	22.31	21.02	9.61	27.7	17.93	20.83	11.87	12.07	6.43	12	31.91	5.95	19.77	16.05	3.5	20.3	23.56	27.73	0	31.22	24.13	20.42	17.73	9.54	26.31	14.07	27.28	19.66	18.13	17.98	25.68	11.49	24.84	34.01	2.76	28.55	7.46	3.88	20.3	11.33	30.49	11	4.86	11.82	6.94	4.75	4.31	8.44	1.13	4.07	6.64	2.65	11.09	2.02	4.84	5.45	8.69	0	3.06	4.06	3.69	3.75	2.86	13.49	17.99	10.39	1.56	2.19	7.45	7.44	12.73	2.25	1.05	9.88	5.26	3.63	6.53	6.52	4.02	5.5	12.39	3.73	5.85	27.72	10.85	3.32	7.15	4.13	12.86	7.15
Spag6	NM_015773	0	0	0	0	0	2.2	0	0	0	0	0	0	0	0	0	3.85	0	0	0	0	0	0.85	1.18	0.36	1.51	0	0	0.5	0	0.19	0	0	1.31	0	0	1.76	0	0	0	0	0	0	0.4	0	2.42	1.45	0	0	0	0	0	0	0	0	1.59	0	2.21	0.83	0	0.89	0	0	0	1.21	0	0	0	0.76	1.25	0	1.3	0	0	0	0.94	0	0	0.43	0	0.16	0	0	0.19	0	0	0	0	0.24	0	0	0	0.78
Spag7	NM_001167669,NM_172561	330.77	335.91	241.58	320.37	145.56	223.66	281.94	368.94	350.39	115.9	382.49	131.16	302.5	300.21	296.66	198.61	172.65	197.63	276.25	250.85	310.44	229.43	242.46	313.88	385.31	258.99	280.81	412.95	219.47	227.2	323.13	183.46	176.51	242.37	199.96	319	188.21	260.67	347.33	354.95	217.53	153.42	203.12	210.85	191.01	152.2	238.03	275.42	302.88	380.16	452.69	283.83	225.09	278.16	210.12	255.32	315.11	383.27	363.72	526.85	295.41	309.51	299.12	261.52	184.28	258.13	176.57	220.49	312.49	344.28	253.65	264.71	320.63	363.77	251.11	293.93	342.59	284.29	490.45	347.68	355.81	323.49	348.14	375.35	445.44	145.58	252.42	178.59	328.87	275.74	281.86	305.49
Spag8	NM_001007463,NM_001290462	0	0	0	0	0	0	0	0	0	0	0	0	0	0	0	0	0	0	0	0	0	0	0	0	0	0	0	0	0	0	0	0	0	0	0	0	0	0	0	0	0	0	0	0	0	0	0	2.19	1.28	0.47	0	1.31	0	0	0	0	0	0	0	0	0	0	0	0	0	0	0	0.32	0	0	0	0	0	2.05	0	0	2.93	0.95	0	0	0	0	0	1.92	0.87	0	0	0	0	0	0	0
Spag9	NM_001025428,NM_001025429,NM_001025430,NM_001199203,NM_001199204,NM_001199205,NM_027569	1.66	1.49	4.82	1.65	4.92	9.12	1.69	1.22	4.09	10.35	0.92	6.42	2.91	2.6	1.04	4.38	4.1	2.82	3.69	5.97	1.99	1.69	4.91	1.06	4.38	8.54	4.73	3.03	6.91	3.36	8.06	4.66	2.07	2.46	9.74	3.02	1.9	2.66	1.34	2.5	4.62	0.35	2.92	1.76	2.91	5.8	9.05	5.6	4.22	4.87	2.12	3.71	5.02	4.29	8.31	2.98	5.43	3.06	3.49	4.18	6.02	3.48	2.6	5.36	10.34	7.95	6.05	5.98	6.3	8.62	2.67	3.45	4.89	4.61	4.71	10.31	9.01	7.54	14.69	2.57	3.22	4.1	0.57	5.9	4.06	4.49	12.71	1.95	7.07	7.7	6.13	6.56
Spam1	NM_001079875,NM_009241	0	0	0	0	0	0	0	0	0	0	0	0	0	0	0	0	0	0	0	0	0	0	0	0	0	0	0	0	0	0	0	0	0	0	0	0	0	0	0	0	0	0	0	0	0	0	0	0	0	0	0	0	0	0	0	0	0	0	0	0	0	0	0	0	0	0	0	0	0	0	0	0	0	0	0	0	0	0	0	0	0	0	0	0	0	0	0	0	0	0	0	0
Sparc	NM_001290817,NM_009242	0	0	0	0	0	8.73	1.68	0	0	0	0	0	0	0.11	0.22	3.15	0	0	0	0	0	0	0	0	0	0	0	0	0	0	4.43	11.96	0	0	2.7	0	3.12	2.56	0	9.14	0	0	0	3.74	4.37	10.77	0	5.41	9.92	8.47	7	7.72	4.96	5.7	16.92	1.81	2.81	9.38	6.77	4.97	6.08	14.05	6.19	6.73	0	1.69	2.48	9.16	0	0	1.47	7.42	0	10.31	5.41	1.77	1.74	4.81	0	3.68	3.28	3.66	0	0.4	2.55	7.82	2.77	1.8	3.69	12.11	3.44	0
Sparcl1	NM_010097	0	0	0	0	0	0	0	0	0	0.22	0	0	0	0	0	0	0	0	0	0	0	0	0	0	0	0	0	0	0	0	2.05	0	0	0	0	0	0	0	0	0	0	0	0	0	0	0	0	0	0	0	0	0	0	0	0	0	0	0	0	0	0	0	0	0	0	0	0	0	0	0	0	0	0	0	0	0	0	0	0	0	0	0	0	0	0	0	0	0	0	0	0	0
Spast	NM_001162870,NM_016962	4.85	5.86	8.64	14.91	24.71	23.52	20.12	6.08	7.14	23.49	3.62	11.99	11.33	2.49	3.83	10.08	7.79	17.22	11.23	14.76	4.03	10.07	9.07	11.62	6.18	2.72	13.35	4.15	8.49	11.49	18.15	5.41	17.55	22.04	10.9	8.92	12.94	17.9	9.66	8.35	8.55	5.62	11.45	7.1	7.64	7.81	1.46	9.78	2.02	4.77	5.31	3.87	0.76	2.82	3.47	4.11	5.76	5.63	6.7	2.67	4.11	5.2	6.7	8.29	2.53	7.21	6.82	1.14	4.08	6.24	4.04	4.14	6.14	7.24	5.08	4.76	3.01	8.53	4.32	2.31	5.79	5.21	5.6	1.5	4.89	8.02	2.91	6.42	7.34	5.5	5.25	3.03
Spata1	NM_027617	0	0	0	0.31	0	0	0	0	0.23	0	0	0	0	0	0	0	0	0	0	0	0	0	0	0	0	0	0	0	0.39	0	0	0	0	0	0	0	0	0	0	0	0	0	0	0.46	0	0	0	0	0	0	0	0	0	0	0	0	0	0	0	0	0	0	0	0	0	0	0	0	0	0	0	0	0	0	0	0	0	0.29	0	0	0	0	0	0	0	0	0.39	0	0	0	0	0
Spata13	NM_001033272	0	0	0	0	0	0.38	0	0	0	0	0	0.9	0	0	0	0	0.08	0.24	0	0	0	0.43	0	0	0	0	0	0	0	0	0.24	0	0	0	0	0	0	0	0	0	0.2	0	0	0	0.4	0.04	0	0	0.53	0	0	0.09	0.47	0.1	0	0.07	0.11	0.76	0	0.41	0.11	1.3	2.24	0.37	0	0	0	0	0	0.81	0	0.47	0	0.44	0.17	0	1.09	0.13	0.57	2	0	0.96	0.58	0.13	0.12	0	0	0.82	0.97	0	0	0.29
Spata16	NM_027583,NM_029150	0	0	0	0	0	0	0	0	0	0	0	0	0	0	0	0	0	0	0	0	0	0	0	0	0	0	0	0	0	0	0	0	0	0	0	0	0	0	0	0	0	0	0	0	0	0	0	0	0	0	0	0	0	0	0	0	0	0	0	0	0	0	0	0	0	0	0	0	0	0	0	0	0	0	0	0	0	0	0	0	0	0	0	0	0	0	0	0	0	0	0	0
Spata17	NM_028848,NM_029067	0	0	0	0	0	0	0	0	0	0	0	0	0	0	0	0	0	0	0	0	0	0	0	0	0	0	0	0	0	0	0	0	0	0	4.59	0	0	0	0	0	0	0	0	0	1.13	0	0	0	1.22	0.45	0	0	0	0	0	0.58	0	3.83	0	0	1.52	1.1	0	0	0	0	1.76	0	0	0	0.9	0	0	0	1.18	0	0	0	0	0	1.29	0.41	0	0	0	0	0	0	2.16	0	0	0
Spata18	NM_178387	0	0	0	0	0	0	0	0	0	0	0	0	0	0	0	0	0	0	0	0	0	0	0	0	0	0	0	0	0	0	0	0	0	0	0	0	0	0	0	0	0	0	0	0	0	0	0	0	0	0	0	0	0	0	0	0	0	0	0	0	0	0	0	0	0	0	0	0	0	0	0	0	0	0	0	0	0	0	0	0	0	0	0	0	0	0	0	0	0	0	0	0
Spata19	NM_029299	0	0	0	0	0	0	0	0	0	0	0	0	0	0	0	0	0	0	0	0	0	0	0	0	0	0	0	0	0	0	0	0	0	0	0	0	0	0	0	0	0	0	0	0	0	0	0	0	0	0	0	1.44	0	0	0	0	0	0	0	0	0	0	0	0	0	0	0	0	0	0	0	0	0	0	0	0	0	0	0	0	0	0	0	0	0	0	0	0	0	0	0	0
Spata2	NM_170756	29.41	33.5	29.36	43.99	66.86	88.35	21.55	27.76	38.14	71.08	12.19	55.14	43.43	33.28	37.16	52.62	31.52	35.31	28.79	41.94	11.43	31.79	37.03	42.21	46.5	64.63	59.92	43.4	69.02	70.71	58.3	55.52	38.63	17.87	90.88	58.55	16.6	27.23	17.78	16.96	30.28	13.47	43.62	33.76	35.77	50.15	43.61	38.79	12.32	16.98	7.46	22.93	16.74	45.57	65.31	28.35	31.05	34.74	26.51	8.45	26.49	22.5	13.36	35.39	38.55	22.22	19.87	24.54	26.81	34.83	37.4	32	61.39	32.32	22.41	28.82	45.81	67.02	85.38	45.6	18.6	55.37	41.65	30.23	50.18	66.25	65.48	61.38	38.1	48.07	31.11	46.45
Spata20	NM_144827	0	0	0	0	0	0	0	0	0	0	0	0	0	0	0	0	0	0	0	0	0	0	0	0	0	0	0	0	0	0	0	0	0	0	0	0	0	0	0	0	0	0	0	0	0	0	0	0	0	0	0	0	0	0	0	0	0	0	0	0	0	0	0	0	0	0	0	0	0	0	0	0	0	0	0	0	0	0	0	0	0	0	0	0	0	0	0	0	0	0	0	0
Spata21	NM_177867	7.95	5.28	6.16	8.05	10.28	12.61	12.4	0	3.37	0	11.83	16.04	3.29	0	1.14	2.44	23.92	3.06	1.37	15.39	3.52	4.45	0	14.26	2.95	1.57	3.06	4.18	0	10.9	3.12	7.74	19.68	5.21	0.71	1.29	5.38	21.32	0	12.95	9.43	34.57	10.91	4.63	0	0	0	0	0.57	0	0	0	0	0.17	0	0.42	0.91	0	0	0.44	0	0	0	0.59	0	0	0	0.37	0	0	0	0	0	0	0	0	0	0	0	0	0	0	0	0	0	0	0	0	0	2.51	0	0
Spata22	NM_001045531	0	0	0	1.01	1.19	0	0	0	0	0	0	0	0	0	0	0	0	0	0	1.37	0	0	0	0	0	0	0	0	0	0	0	0	0	0	0	0	0	0	0	0	0	0	0	0	0	0	0	1.12	0	1.38	1.8	0	0	0.37	0.43	1.4	4.73	1.79	0	0	0.39	0	0	1.96	0.33	0.98	3.6	1.63	0	0.31	0.93	0	10.71	2.08	0	2.07	0.81	2.32	0	3.06	0.44	0	5.71	2.8	0	7.6	0	6.8	0	0	0	1
Spata24	NM_027733,NM_029485	0	0	1.26	0	0	0	0	4.34	1.62	0	0	0	1.84	0.57	2.21	0	2.56	3.7	3.78	0	9.3	0	0	12.66	0	0	6.12	5.91	0	0	0	0	0	0	7.11	2.82	0	0	4.81	2.46	3.08	0	0	0	1.14	14.13	6.58	0	5.61	3.1	4.69	0	0	5.71	0	10.36	0.55	3.18	2.78	6.55	1.72	5.04	4.99	8.82	0	2.16	3.56	0	0	0	0.68	3.04	0	1.16	2.69	0	10.84	1.03	1.64	6.78	2.41	0.96	0	2.12	1.92	0	2.8	4.69	3.91	4.92	2.95	4.41
Spata25	NM_029370	0	0	5.35	0	0	0	1.26	2.82	5.63	3.47	0.44	0	0	0	0	2.75	2.18	1.58	0.82	0	5.78	2.34	0	5.83	0	1.33	0	8.09	1.05	2.38	8.76	0	0	3.11	9.06	0.6	0	1.27	0	2.65	0.88	0.92	0	6.38	0	0	0	3.18	0	0	0	0	0	0.7	0	0	0	0	0	0	0	1.43	0.61	0	0	0	1.56	0	0	4.73	0	0	0.6	0	0	1.33	0	0	0	0	0	0	1.55	0	0	3.33	0	0	0	0	0	1.26
Spata2l	NM_030176	0	0	0	0	0	0	1.57	0	0	0.29	0	0	1.16	0	0.24	0	0	0	0	0	0	0	0	0	0	0	0	0	0	0	0	0	0	0	0	1.83	0	0	0	0	0	0	0	0	0	0	5.36	1.48	1.5	0	0.58	0.31	0.79	1.6	0	0	0	0.17	0.58	0.93	0.19	3.48	3.31	0	0	0.63	1.38	0	1.31	0	1.8	0.96	0	1.76	0	0	0	0	0	0	0.11	0	0	0	2.04	0	1.55	2.52	1.66	0	0	0
Spata3	NM_001122732,NM_027029,NM_027300,NM_028647	0	0	0	0	0	0	0	0	0	0	0	0	0	0	0	0	0	0	0	0	0	0	0	0	0	0	0	0	0	0	0	0	0	0	0	0	0	0	0	0	0	0	0	0	0	0	0	0	0	0	0	0	0	0	0	0	0	0	0	0	0	0	0	0	0	0	0	0	0	0	0	0	0	0	0	0	0	0	0	0	0	0.54	0	0	0	0	0	0	0	0	0	0
Spata31	NM_030047	0	0	0	0.52	0	0	0	0	0	0	0	0	0	0	0	0	0	0	0	0	0	0	0	0	0	0	0	0	0	0	0	0	0	0	0	0	0	0	0	0	0	0	0	0	0	0	0	0	0	0	0	0	0	0	0	0	0	0	0	0	0	0	0	0	0	0	0	0	0	0	0	0	0	0	0	0	0	0	0	0	0	0.15	0	0	0	0	0	0	0	0	0	0
Spata31d1a	NM_028157	0	0	0	0.39	0	0	0	0	0	0	0	0	0	0	0	0	0	0	0	0	0	0	0	0	0	0	0	0	0	0	0	0	0	0	0	0	0	0	0	0	0	0	0	0	0	0	0	0	0	0	0	0	0	0	0	0	0	0	0	0	0	0	0	0	0	0	0.25	0	0	0	0	0	0	0	0	0	0	0	0	0	0	0	0	0	0	0	0	0	0	0	0	0
Spata31d1b	NM_001167593	0	0	0	0	0	0	0	0	0	0	0	0	0	0	0	0	0	0	0	0	0	0	0	0	0	0	0	0	0	0	0	0	0	0	0	0	0	0	0	0	0	0	0	0	0	0	0	0	0	0	0	0	0	0	0	0	0.64	0	0	0	0.1	0	0	0	0	0.92	0.25	0	0	0	0	0	0	0	0	0	0	0	0	0	0	0.11	0	0	0	0	0	0	0	0	0	0
Spata31d1c	NM_001083890	0	0	0	0	0	0	0	0	0	0	0	0	0	0	0	0	0	0	0	0	0	0	0	0	0	0	0	0	0	0	0	0	0	0	0	0	0	0	0	0	0	0	0	0	0.1	0	0	0	0	0	0	0	0	0	0	0	0	0	0	0	0	0	0	0	0	0	0	0	0	0	0	0	0	0	0	0	0	0	0	0	0	0	0	0	0	0	0	0	0	0	0	0
Spata31d1d	NM_177711	0	0	0	0	0	0	0	0	0	0	0	0	0	0	0	0	0	0	0	0	0	0	0	0	0	0	0	0	0	0	0	0	0	0	0	0	0	0	0	0	0	0.14	0	0	0	0	0	0	0	0	0	0	0	0	0	0	0	0	0	0	0	0	1.13	0	0	0.09	0.84	0	0	0	0	0	0	0	0	0	0	0	0	0	0	0	0	0	0	0	0	0	0	0	1.34	0
Spata32	NM_177801	0	0	0	0	0	0	0	0	0	0	0	0	0	0	0	0	0	0	0	0	0	0	0	0	0	0	0	0	0	0	0	0	0	0	0	0	0	0	0	0	0	0	0	0	0	0	0	0	0	0	0	0	0	0	0	0	0	0	0	0	0	0	0	0	0	0	0	0	0	0	0	0	0	0	0	0	0	0	0	0	0	0	0	0	0	0	0	0	0	0	0	0
Spata33	NM_177279	0	0	0	0	0	0	0	0	2.68	2.22	1.65	0	0	0	0	0	2.07	0	0	6.57	0	0	0	1.39	0	0	0	0	0	0	2.1	1.61	1.47	1.98	0	0	3.44	0	0	4.85	0	0	0	1.34	0	0	0	0	0	0	0	2.3	0	0	0	0	0	0	0	0	0	0	0	0	0	0	0	0	0	0	0	0	0	0	0	0	0	0	0	0	0	0	0	0	0	0	0	0	0	0	0	0
Spata4	NM_133711	0	0	0	0.64	0	0	0	0	0	0	0	0	0	0	0	0	0	0	0	0	0	0	0	0	0	0	0	0	0	0	0	0	0	0	0	0	0	0	0	0	0	0	0	0	0	0	0	0	0	0	0	0	0	0	0	0	0	0	0	0	0	0	0	0	0	0	0	0	0	0	0	0	0	0	0	0	0	0	0	0	0	0	0	0	0	0	0	0	0	0	0	0
Spata45	NM_029336	0	0	0	0	0	0	0	0	0	0	0	0	0	0	0	0	0	0	0	0	0	0	0	0	0	0	0	0	0	0	0	0	0	0	0	0	4.79	0	0	0	0	0	0	0	0	0	0	0	0	0	0	0	0	0	0	0	0	0	0	0	0	0	0	0	0	0	0	0	0	0	0	0	0	0	0	0	0	0	0	0	0	0	0	0	0	0	0	0	0	0	0	0
Spata5	NM_001163511,NM_021343	15.81	23.27	12.03	21.94	49.28	75.12	24.85	20.67	39.48	28.64	9.35	26.82	38.26	18.17	24.77	28.7	29.56	29.82	35.62	56.5	3.24	12.56	40.45	40.6	32.63	34.69	65.27	21.58	18.44	36.96	25.67	40.25	33.08	27.07	25.47	30.63	17.46	11.77	23.67	10.6	12.61	21.95	35.64	22.95	25.34	21.22	34.42	18.47	20.5	23.74	5.13	27.78	12.1	22.93	33.55	18.6	22.4	21.41	25.25	2.98	20.37	25.43	4.82	16.13	16.37	24.78	21.25	26.16	16.24	24.11	30.79	17.68	23.93	20.12	26.5	13.8	25.24	21.82	31.95	23.97	15	27.9	33.72	14.69	28.79	18.83	31.11	23.09	26.18	18.58	37.91	21.13
Spata5l1	NM_001033256	8.35	23.17	18.33	7.74	29.58	8.42	21.89	0.47	19.48	12.77	24.22	12.02	8.52	1.98	25.73	26.92	5.51	6.81	4.54	11.78	0	5.87	10.15	6.59	6.24	5.29	5.15	26.72	18.36	9.91	4.93	8.97	5.8	5.22	34.63	12.97	8.11	0	0	0.82	3.59	16.64	0.42	15.8	14.22	29.99	11.66	24.27	17.94	14.93	12.08	6.11	1.57	19.32	0	12.02	15.97	38.99	25.65	5.54	7.84	11.58	13.35	16.87	6.32	9.33	6.92	3.91	30.9	15.01	15.66	5.11	1.81	17.91	14.34	11.87	25.94	13.34	5.95	9.12	3.6	19.52	5.86	4.46	5.69	19.56	3.98	12.51	24.74	10.54	11.49	11.79
Spata6	NM_026470	0	0	0.27	0	6.99	0	0	0	3.66	0	0	0	0	0	0	0	3.53	0	0	0.86	0.15	0	0	0	0	0	0	0	2.06	0	0	0	0	0.26	0	0	0	0	0	0	0	0	0	0	2.16	0.12	0	0	3.52	0	1.84	0.9	0	0	0	0	0.24	1.34	1.14	0.45	0.55	1.96	1.23	0.61	0	0	1.35	1.73	0	0	0.29	0	1.78	0	0	0	0.95	2.41	0	0.48	1.16	0	0	0.44	0.4	0.83	2.72	0	0.4	0	3.13	1.1
Spata7	NM_001289572,NM_001289573,NM_001289574,NM_178914	10.82	32.14	18.9	19.01	16.37	15.52	24.96	7.96	11.27	30.73	11.62	12.75	7.52	11.57	22.19	41.18	15.66	31.79	20.09	28.44	13.46	25.87	16.17	17.1	20.5	28.87	38.42	12.54	33.26	20.55	23.06	5.66	15.68	51.39	42.58	6.58	14.01	9.06	47.9	14.95	20.62	12.87	22.32	12.63	11.32	14.62	12.11	12.07	13.87	10.87	8.11	6.82	3.94	4.71	22.47	4.01	8.83	9.5	8.05	6.8	3.1	14.84	2.39	1.01	13.58	6.71	7.46	14.13	9.39	10.56	8.43	7.46	8.53	7.34	7.33	10.54	2.41	6.61	5.77	8.13	4.25	7.95	9.73	7.18	5.03	6.77	11.03	14.46	7.15	1.64	12.9	11.43
Spata9	NM_029343	0	0	0	0	0	2.59	0	0	0	0	4.19	0	0	0	0	5.54	0	0	0	0	0	0	0	0	0	0	4.81	0	0	0	0	0	0	0	0	0	1.65	0	0	0	10.7	0	0	2.86	6.48	0	0	0	0	0	0	0	0	0	0	0	0	0	0	0	0	0	0	0	0	0	0	0	1.71	0	0	0	0	0	0	0	0	0	0	0	0	0	0	0	0	0	0	0	0	0	0	0
Spatc1	NM_028852	0	0	0	0	0	0	0	0	0	0	0	0	0	0	0	0	0	0	0	0	0	0	0	0	0	0	0	0	0	0	0	0	0	0	0	0	0	0	0	0	0	0	0	0	0	0	0	0	0	0	0	0	0	0	0	0	0	0	0	0	0	0	0	0	0	0	0	0	0	0	0	0	0	0	0	0	0	0	0	0	0	0	0	0	0	0	0	0	0	0	0	0
Spatc1l	NM_029661	0	0	0	0	0	0	0	0	0	0	0	0	0	0	0	0	0	0	0	0	0	0	0	0	0	0	0	0	0	0	0	0	0	0	0	0	0.62	0	0	0	0	0	0	0	0	0	0	0	0	0	0	0	0	0	0	0	0	0	0	0	0	0	0	0	0	0	0	0	0	0	0	0	0	0	0	0	0	0	0	0	0	0	0	0	0	0	0	0	0	0	0	0
Spats1	NM_027649	1.09	5.67	5.7	6.26	4.68	6.85	0.74	1.11	3.74	3.41	11.14	2.82	0	2.03	2.24	0.54	3.88	0.94	2.91	4.1	1.03	0	4.77	5.59	0.92	5.45	1.42	0.6	3.7	4.19	0.64	7.53	1.82	9.8	3.54	2.13	4.02	0	4.06	8.32	1.58	10.85	1.46	1.26	6.45	2.04	1.66	1.25	1.41	0.52	2.7	2.87	0	0	7.2	0	4.76	2.82	0	0	2.63	0.43	1.09	1.47	1.48	2.55	3.99	3.67	0	0	2.43	1.51	1.42	0.58	1.82	2.33	0.45	1.57	2.88	1.15	1.49	0.48	1.83	1.05	0.96	0.66	8.27	2.94	0	3.71	9.01	2.62
Spats2	NM_139140	10.21	9.76	3.85	8.92	3.38	14.62	7.02	3.09	10.11	6.21	6.5	4.29	6.41	10.35	5.11	2.49	1.31	2.87	5.4	8.06	6.32	7.31	4.59	1.96	5.08	2.75	14.34	15.05	2.8	10.11	15.93	2.55	0	1.86	2.68	9.86	3.36	9.39	4.09	11.36	11.78	1.38	6.44	15.2	1.55	10.36	7.78	3.33	2.13	2.34	3.94	6.19	4.67	4.81	16.51	1.06	2.56	6.29	4.13	0	4.45	3.02	2.23	1.85	11.46	1.11	0.54	6.74	10.75	1.61	3.53	8.68	17.73	3.55	5.3	3.9	5.3	3.18	0	3.69	7.36	0.24	5.58	1.05	1.93	12.64	6.75	2.67	1.95	18.17	4.17	2.47
Spats2l	NM_001164566,NM_144882	0	0.3	0	0	0	0.2	0	0.15	0.11	2.15	0	0	0.24	0.08	0	0	1.37	0	0.51	0.68	0	0	0.88	2.03	0	0	0	0	0	0	0	0	0	0	0	0.65	0	0	0.21	0	0	0	0	0	0	0	0	0.58	1.65	0	0.42	0	0	0.33	0.5	0.91	1.05	0.84	1.07	0.28	0.12	0.22	0.1	0.38	0	0.29	0.86	3.22	0.8	0	0	0.2	0.28	0	0.36	1.21	0.12	0.27	0	0.91	0	1.25	0.48	0	1	0	0.81	0.31	0	0	1.12	0
Spc24	NM_026282	124.8	130.81	66.2	108.02	36.04	53.03	100.57	132.24	141.89	87.72	126.02	114.85	108.63	137.18	186.71	51.13	57.51	58.57	85.62	73.6	134.65	126.33	79.91	98.45	119.32	126.42	52.01	165.36	123.75	77.25	85.45	86.66	59.17	73.71	67.49	109.94	111.69	117.36	105.63	182.27	136.41	71.64	95.6	166.96	70.29	83.13	64.77	98.52	106.64	93.27	140.78	110.8	127.17	129.43	57.35	106.28	144.08	158.34	101.09	218.82	128.79	126.35	110.19	112.67	45.88	127.95	82.84	90.26	101.68	160.39	79.81	103.35	70.17	103.26	97.83	60.41	99.63	94.05	90.68	90.78	82.37	104.25	73.08	114.62	110.91	101.9	82.1	51.69	132.59	79.08	85.83	102.18
Spc25	NM_001199123,NM_001199124,NM_025565	36.07	39.71	53.89	53.22	75.4	97.5	79.04	39.12	80.7	72.29	86.32	52.59	95.63	36.49	75.58	25.01	52.54	51.91	35.85	80.27	59.04	46.17	46.79	69.64	57.06	37.54	94.11	24.38	51.48	30.82	48.8	49.21	34.7	80.13	70.44	33.24	53.81	28	115.29	37.97	60.61	58.29	32.75	63.69	66.31	57.31	12.32	54.6	74.5	51.79	58.43	36.77	54.96	47.54	42.64	49.04	42.47	22.13	49.43	87.28	27.48	35.9	30.76	51.38	31.89	54.78	84.44	29.67	64.08	25.01	52.04	127.85	26.35	53.42	59.39	45.77	77.43	45.31	68.4	46.61	35.06	55.17	50.17	57.77	58.68	22.17	10.67	54.44	59.12	44.82	51.46	33.2
Spcs1	NM_026911	97.47	53.11	102.61	131.83	145.32	73.23	67.31	122.73	100.92	80.32	91.05	93	119.81	116.22	108.65	80.34	97.77	101.4	74.41	172.76	135.76	117.77	93.9	92.48	107.32	137.68	97.61	83	132.12	110.98	99.18	102.93	65.46	110.37	115.12	44.29	93.28	106.73	111.46	128.17	107.78	67.73	90.05	73.75	195.97	154.01	179.9	201.3	202.27	213.05	237.35	116.22	144.19	152.03	175.42	234.64	182.42	169.23	215.45	214.68	159.43	165.21	225.32	130.96	114.12	182.47	233.14	183.44	212.04	101.21	139.61	219.65	155.55	155.2	172.33	105.64	114.16	236.96	171.99	210.71	182.83	176.05	64.4	223.86	284.56	89.83	169.86	136.4	190.7	172.45	135.36	128.65
Spcs2	NM_025668	39.38	33.66	39.64	36.56	27.7	22.53	36.97	36.52	22.9	19.96	54.87	18.2	22.23	26.06	42.33	31.89	18.33	39.03	25.48	33.97	47.32	24.06	25.9	33.93	30.88	58.94	43.46	29.33	29.85	21.56	31.19	19.07	24.68	34.39	33.33	46.05	37.38	32.07	48.45	58.29	31.43	42.19	28.19	35.57	67.06	45.09	28.08	78.39	70.23	45.72	77.49	43.71	48.83	60.39	29.13	67.71	64.21	53.71	67.33	100.31	56.71	73.15	92.05	55.6	54.25	59	62.15	44.17	51.01	33.74	50.38	76.01	42.88	41.73	75.29	47.87	49.91	46.16	70.94	31.44	57.99	46.45	61.89	35.63	72.95	32.67	41.66	35.03	58.08	62.15	39.53	40.83
Spcs3	NM_029701	2.02	15.86	12.3	6.16	23.82	22.31	22.62	11.72	9.97	9.71	8.36	16.55	14.38	4.1	15.7	23.28	10.01	15.52	17.02	29.32	1.39	5.88	4.49	9.93	1.81	3.31	12.54	6.07	29.59	11.38	17.57	4.31	6.22	6.12	14.05	14.34	2.43	6.34	3.91	2.52	8.47	5.9	11.19	6.89	19.52	27.33	9.37	26.91	15.15	23.14	6.18	25.87	15.27	23.22	19.83	16.43	15.89	14.86	17.76	2.15	15.35	15.58	7.55	13.12	15.67	19.27	20.52	6.16	30.33	8.92	15.34	16.95	29.28	18.32	13.76	22.38	12.72	26.26	30.29	20.29	8.63	14.12	14.81	15.09	7.58	8.63	4.84	20.42	18.63	14.48	25.57	16.52
Spdef	NM_013891	0	0	0	0	0	0	0	0	0	0	0	0	0	0	0	0	0	0	0	0	0	0	0	0	0	0	0	0	0	0	0	0	0	0	9.22	0	0	0	0.94	0	0	0	0	0	0	0	0	0	0	0	0	0	0	0.48	1.39	0	0	0	0	0	0	0	0	0	0	0	0.61	3.47	0	0	0	0	0	0	0.79	0	0	0	0	0	0	0	0	0	0	0	0	0	0	0	0	0
Spdl1	NM_027411	63.01	78.2	130.78	54.14	92.37	124.41	73.59	50.66	96.16	54.13	76.1	99.21	113.04	71.64	62.79	106.26	101.84	71.26	96.54	98.28	25.77	63.52	63.59	66.19	47.6	34.54	63.1	69.69	71.24	157.7	150.17	100.97	118.61	75.52	130.63	73.62	66.47	67.66	73.97	26.06	80.06	65.27	83	45.49	62.95	62.99	41.29	54.88	35.17	31.05	34.69	24.79	23.2	35.84	30.14	15.7	32.48	41.93	46.75	12.7	38.93	35.95	25.01	42.95	45.59	37.61	31.77	32.96	54.76	44.14	32.52	53.71	72.88	26.27	47.22	57.46	33.01	30.1	42.24	29.58	43.09	42.86	51.2	24.02	31.97	132.22	85.27	61.4	44.47	106.38	63.04	32.28
Spdya	NM_001142631,NM_029254	0.5	7.25	5.21	5.36	9.16	7.65	7.17	11.67	3.74	13.38	6.52	1.05	22.27	5.1	19.31	4.48	0	8.61	8.65	9.3	11.42	10.15	9.06	19.28	12.7	0	9.57	7.02	4.89	2.89	16.03	6.71	0	11.34	1.24	5.03	8.83	8.24	5.93	2.61	6.83	16.62	10.19	5.96	0.23	5	0	0.61	1.9	0	0	0	0	0	4.01	0.96	0.36	0.37	0	0.99	1.6	0	0	0.67	0	0	1.61	0	2.04	10.32	0.45	6.87	3.41	0.53	1.45	0	0	0.67	0.38	0	0	0	6.27	1.21	0	6.6	0	0.78	3.83	5.09	0.99	0.24
Spdyb	NM_029048	0	0	0	0	0	0	0	0	0	0	0	0	0	0.17	0	0	0	0	0	0	0	0	0	0	0	0	0	0	0	0	0	0	0	8.57	0	0	0.64	0	0	0	0	0	0	0	0.45	0	3.09	0	0	0	0	0	0	0	0	0	0	0	0	0	0.26	0	0	0.43	0	0.21	0	0	0	0	0	0	0	0	0	0	0	0	0	0	0	0	0	0	0.55	0	0.24	0	0	0	0	0.22
Specc1	NM_001029936,NM_001281818	0.54	0	0	0	0	0	0	0.16	0.24	0.58	0	0	0.25	0	0	3.85	0.09	0	0	0	0	0.29	0	0.61	0	1.09	0.26	0	0	0	0	0.36	0	0	1.74	0.45	0.05	0	0	0	0.08	0	0	1.38	1.25	0.87	0	0.58	0.59	2.05	0.77	1.93	0.52	1.23	0.14	0.15	0.12	1.08	0.19	0	0.44	0.6	0.26	0.21	0.05	0.42	0.79	1.04	0.22	0	0	0.1	0.05	0.08	0.06	0	1.16	0	0.87	0	0.04	0.34	0.58	0	0	3.63	1.23	0.5	0.27	0.85	0.21	0.43
Specc1l	NM_001145826,NM_153406	0.6	5.65	5.01	3.05	0.11	2.88	8.61	1.49	5.79	3.87	1.24	5.82	3.41	3.85	0.09	6.15	3.29	5.09	4.53	1.3	0.28	0.98	7.69	3.46	3.58	0.86	5.37	1.93	2.52	14.07	5.78	7.64	14.87	7.17	4.72	5.15	2.46	17.79	0.51	0.62	3.78	2.67	10.47	5.77	1.23	5.94	0	2.63	1.66	5.35	1.66	1.59	0.88	2.88	4.32	3.72	8.24	4.49	2.56	0.17	1.82	3.17	2.62	1.73	1.58	3.14	0.7	1.31	2.4	2.64	3.48	1.05	1.51	3.78	5.25	1.7	5.97	3.31	2.46	3.65	3.48	6.16	0.87	3.44	2.84	6.24	0.63	3.62	4.09	1.86	1.89	4.28
Speer1-ps1	NR_001586	0	3.15	0	2.12	0	2.47	0	0	0	6.2	0.88	0	0	0	0	0	0	0	1.33	0	0	2.33	0	0	0	0	0	0	0	0	0	1.42	0	0	0	0.38	0.45	0	0	1.02	0	0	0.81	1.02	3.61	0	0.72	0.96	0	0	0	1.83	0	1.51	3	1.65	0	0	0	0	0	0	0	0.92	1.3	0	0	0	0	1.01	1.1	0	0.75	1.24	0.95	0	0	0	0	0	0	0	0	0	0	2.83	1.39	1.87	0	2.53	1.95	0.47
Speer2	NM_173069	0	0	0	0	0	0	0	0	0	0	0	0	0	0	0	0	0	0	0	0	0	0	0	0	0	0	0	0	0	0	0	0	0	0	0	0	0	0	0	0	0	0	0	0	0	0	0	0	0	0	0	0	0	0	0	0	0	0	0	0	0	0	0	0	0	0	0	0	0	0	0	0	0	0	0	0	0	0	0	0	0	0	0	0	0	0	0	0	0	0	0	0
Speer3	NM_027650	0	0	0	0	0	0	0	0	0	0	0	0	0	0	0	0	0	0	0	0	0	0	0	0	0	0	0	0	0	0	0	0	0	0	0	0	0	0	0	0	0	0	0	0	0	0	0	0	0	0	0	0	0	0	0	0	0	0	0	0	0	0	0	0	0	0	0	0	0	0	0	0	0	0	0	0	0	0	0	0	0	0	0	0	0	0	0	0	0	0	0	0
Speer4a	NM_029376	0	0	0	0.41	0	0	0	0	0	0.5	0	0	0	0	0	0	0	0	0	0	0	0	0	0	0	0	0.26	0	0	0	0	0	0	0	3.86	0	0	0	0	0	0	0	0	0	0	0	0	0	0	0	0	0	0	0	0	0	0.2	0	0	0	0	0	0	0	0	0	0	0	0	0	0	0	0	0	0	0	0	0	0	0	0	0	0	0	0	0	0	0.43	0	0	0	0
Speer4b	NM_028561	0	0	0	0	0	0	0	0	0	0	0	0	0	0	0	0	0	0	0	0	0	0	0	0	0	0	0	0	0	0	0	0	0	0	0	0	0.2	0	0	0	0	0	0	0	0.3	0	0	0	0	0	0	0	0	0	0	0	0	0	0	0	0	0	0	0	0	0	0	0	0	0	0	0	0	0	0	0	0	0	0	0	0	0	0	0	0	0	0	0	0	0	0	0
Speer4c	NM_001281511	0	0	0	0	0	0	0	0	0	0	0	0	0	0	0	0	0	0	0	0	0	0	0	1.25	0	0	0	0	0	0	0	0	0	12.82	0	0	0	0	0	0.67	0	0	0	0	2.17	0	0	0.38	0	0	0	0	0	0	2.02	0	1	0	0	0	0	0	0	0	0	0	0	0	0	0	0	0	0	0	0	0	0	0	0	0	0.95	0	0	0	0	0	0	0	0	0	0	0
Speer4d	NM_025759	0	0	0	0	0	0	0	0	0	0	0	0	0	0	0	0	0	0	0	0.51	0	0	0	0	0	0	0	0	0	0	0	0	0	3.07	0	0	0	0	0	0.91	0	0	0	0	0	0	0	0	0	0	0	0	0	0	0	0	0	0	0	0	0	0	0	0	0	0	0	1.21	1.51	0	0	0	0	0	0	0	0	0	0	0	0	0	0	0	0	0	0	0	0	0	0	0
Speer4e	NM_001122661	0	0	4.59	0	0	0	0	0	0	0	0	0	0	0	0.52	0	0	0	0	0	0	0	0	0.4	0	0	0	0	0	0	0	0	0	0.76	0	0	0	0	0	0	0	0	0	0	0	0	0	1.13	0	0	0.62	0	0	0	2.51	0	1.88	0.74	0	0	2.42	0	0	0	0	0	0	0	0	0	0	0	0	0	0	0	0	0	0	0	0	0	0.42	0	0	0	0	0	0	0	0	0
Speer4f	NM_027609	0	0	0	0	0	0	0	0	0	0	0	0	0	0	0	0	0	0	0	0	0	0	0	0	0	0	0	0	0	0	0	0	0	0	0	0	0	0	0	0	0	0	0	0	0	0	0	0	0	0	0	0	0	0	0	0	0	0	0	0	0	0	0	0	0	0	0	0	0	0	0	0	0	0	0	0	0	0	0	0	0	0	0	0	0	0	0	0	0	0	0	0
Speer5-ps1	NR_001582,NR_027506	0	0	11.16	0	0	0	0	0	0	1.72	0	0	1.15	2.18	0	12.33	5.7	0	10.37	2.58	0	0	0	1.08	5.81	0	0.44	0	0.78	0	0	0	2.29	0	22.38	0	2.3	0	5.13	9.59	4.63	14.48	2.45	0	0	0.75	0	0.39	0	0.65	0	0	0	0.32	0	1.32	0.7	4.06	0	0	0.55	1.6	0.85	2.79	0.94	0	0	0	0	0	0	0	0	0	1.15	0.98	0	1.32	0	0	0	0	0	0	0	0	0	0	0	0	3.77	0
Speer6-ps1	NR_001581	0	0	0	0	0	0	0	0	0	0	0	0	0	0	0	0	0	0	0	0.64	0	0	0	0	0	0	0	0	0.77	0	0	0	0	0	0	0	0	0	0	0	0	0	0	2.09	0	0	0	0	0	0	0	0	0	0	1.2	0	0	0	0	0	0	0	0	0	0	0	0	0	0	0	0	0	0	0	0	0	0	0	0	0	0	0	0	0	0	0	0	0	0	0	0	0
Speer7-ps1	NR_001585	0	0	0	0	0	2.21	0	0	0	6.71	0	1.54	1	0	0	2.97	1.41	0	0	0	0	0	0	0	0	0	0.77	1.31	0	0	0.7	0	1.49	2.07	0	0	0	0.81	0	0	0.57	0	0	0	1.05	0	0	1.03	0	1.13	0	0	2.02	0	0	0	0	0.88	0	0	0.48	0	1.19	0.8	0	0	0	1	0	0	0	0	1.39	0	0	0	0	0	0	0.83	0	0	0	0	0	0	0.39	0	0	6.85	0	0
Speer8-ps1	NR_001584	0	0	2.64	0	2.09	0	0	0	0.43	2.14	0	0	0	0.3	0	3.41	0	0	1.01	0	0	1.44	0	0	0	0	2.22	0	1.93	0	3.37	0.52	0	1.28	1.85	0	1.53	0	0	0	4.39	0	0	0	0.34	0.61	0	0	0	0.54	0	0	1.93	0	1.5	0	0.88	0.42	0	0	0	0	0.38	0	0	0	1.04	0	0	0	0	0	0.88	0	0	0	0	0	0	0.8	0	0	0	0	2	1.37	0	0.61	0	5.72	0	0.39
Speer9-ps1	NR_001583	0	0	0	0	0	0	10.26	0	0	0	0	0	0	0	0	0	0	0	0	0	0	0	0	0	1.59	0	0	0	2.13	0	0	0	0	0	0	0	0	0	0	0	0.9	0	0	0	0	0	0	0	0	0.89	0	0	0	0	0	0	0	0	0	0	0	0	0	0	0	0	0	0	0	0	0	0	0	0	0	0	0	0	0	0	0	0	0	0	0	0	0	0	0	0	0	0
Spef1	NM_027641	0	0	10.08	0	0	0	1	1.26	0	9.91	1.34	0	5.34	2.13	2.3	0	0	15.68	3.97	3.97	5.37	3.13	0	1.76	0	0	0	0	0	0	2.04	0	8.47	20.62	5.61	0	0	3.37	1.84	0.15	3.37	0	1.34	0	0.78	0	0.57	3.28	0.64	0	0	0.65	0	0	0	1.9	0.38	0	0	0	0	0.19	1.67	0.33	0	1.33	1.46	0	0	3.38	0	0	0	0	1.45	2.1	0	0	0	0	0	0	0	0.95	0.43	1.2	0	0.27	0.44	0	0	0
Spef2	NM_177123	0	0	0	0	0	0	0	0	0	0	0	0	0	0	0	0	0	0	0.16	0	0	0	0	0	0	0	0	0	0	0	0	0	0	0	0	0	0	0	0	0	0	0	0	0	0	0	0	0.42	0	0	0	0.24	0	0	0	0.35	0	0	0	0	0	0	0	0	0	0	0	0	0	0	0	0	0	0	0	0	0.46	0	0	0	0	0	0	0	0	0	0.96	0	0	0	0	0
Speg	NM_001085370,NM_001085371,NM_001173477,NM_007463	1.82	4.71	2.78	0.87	0.64	1.16	0.42	5.25	7.23	1.3	2.6	1.89	7.54	3.48	2.74	3.04	3.66	2.62	4.17	0.49	1.66	3.99	3	4.55	5.45	1.11	3.8	7.57	2.46	6.28	8.19	2.12	0.82	0	3.23	6.18	0.5	0.42	0.31	0.13	2.48	0	5.48	2.59	0.82	0.53	0.04	0.91	0.07	0.39	0	0.07	0	0.43	0	0.4	0.35	0.23	0	0	0.13	0	0	0.21	0.04	0	0.11	0	0.73	1.09	0.37	0.28	2.84	0	0.09	0.22	0	0	0	0.18	0.07	0.09	0.7	0.1	0	0.13	0.72	2.01	0.27	0	0.14	0.47
Spem1	NM_028855	0	0	0	0	0	0	0	0	0	0	0.31	0	0	0	0	0	0	0	0	4.17	0	0	0	0	0	0	0	0	0	0	0	0	0	0	0	0	0	0	0	0	0	0	0	0	0	0	0	0	0	0	0	0	0	0	0	0	0	0	0	0	0	0	0	0	0	0	0	0	0	0	0	0	0	0	0	0	0	0	0	0	0	0	0	0	0	0	0	0	0	0	0	0
Spen	NM_019763	3.21	2.82	3.53	4.21	4.33	3.76	3.65	1.61	1.68	4.16	1.3	1.73	1.92	0.94	4.16	3.73	2.48	3.58	4.15	1.61	0.72	2.04	1.46	1.77	1.45	0.59	0.5	4.05	2.1	2.02	2.98	1.46	2.43	1.54	0.8	3.7	1.1	2.09	0.68	1.28	1.54	2.66	3.19	1.94	1.12	1.97	0.76	1.67	0.96	1.6	0.26	1.15	1.27	1.14	0.84	1.16	0.69	0.7	1.13	0.25	1.65	0.13	0.54	1.17	0.42	2.16	1.62	1.44	1.05	0.57	1.01	0.9	1.43	1.16	0.62	0.88	1.84	1.64	1.19	0.94	0.6	0.87	1.19	1.18	0.29	2.26	3.81	1.92	1.17	1.04	2.45	1.72
Spert	NM_001164139,NM_001164140,NM_001164141,NM_026457	0	0	0	0	0	0	0	0	0	0	0	0	0	0	0	0	0	0	0	0	0	0	0	0	0	0	0	0	0	0	0	0	0	0	6.59	0	0	0	0	0	0	0	0	0	0	0	0	0	0	0	0	0	0	0	0	0	0	0	0	0	0	0	0	0	0	0	0	0	0	0	0	0	0	0	0	0	0	0	0	0	0	0	0	0	0	0	0	0	0	0	0	0
Spesp1	NM_025721	0.91	0	0	0.38	10.2	3.02	0	2.58	0.83	4.75	0	0.94	0	0.1	2.24	6.72	2.37	2.04	1.93	0	2.31	1.6	1.11	3.28	0	2.06	0	0	0	0	0	5.01	3.77	0	2.34	1.17	1.35	10.09	4.02	0.65	1.58	1.81	3.74	0	0.12	2.33	0	1.04	1.39	0.68	0.11	1.67	3.06	0.69	5.41	1.56	1.21	0.27	0.45	0.36	0.29	0.57	0.73	1.7	1.97	0.73	0.72	0.91	0	0	0	0	0	0.58	1.51	3.32	0	0.87	0	0	0	0.63	0.76	1.38	1.26	2.18	3.23	0.58	0.96	3.7	0.25	0.37
Spg11	NM_145531	1.69	1.9	0.16	0.35	7.04	0.66	7.1	1.31	1.39	4.3	0.84	0	1.89	0.44	1.95	4.15	1.37	0.18	3.43	3.57	0.78	0	0.12	0.48	0.79	1.05	2.11	0.08	1.22	1.67	1.51	2.25	0.51	0	2.18	1.84	1.47	0.09	1.7	0.12	1.32	0.13	0.12	0.63	0.57	1.86	0.1	1.9	1.21	1.97	0.04	1.34	0.92	1.79	0	0.91	1.85	1.64	1.5	0.4	2.52	1.38	2.06	2.8	1.2	1.37	1.66	0	2.45	1.5	2.17	1.47	0.61	3.04	1.8	1.05	2.59	1.1	0.81	0.57	1.07	2.18	0.57	1.8	0.82	3.34	2.78	3.05	1.19	1.69	2.5	0.75
Spg20	NM_001144987,NM_001144988,NM_144895	2.27	2.17	0.17	7.64	6.02	0.19	0.2	0	0.11	1.95	0.07	0.77	2.14	0.08	0	11.18	4.05	3.96	4.67	4.01	2.95	0.38	0	0	1.49	1.48	8.62	0	7.38	4.77	0	1.1	2.01	0.17	1.86	0.83	0.36	0.81	0	0.51	0.43	0	0.4	4.08	10.8	0.72	10.98	15.21	8.81	5.79	7.94	33.5	2.52	10.12	15.02	6.26	20.51	11.03	13.84	8	20.02	20.74	9.55	17.17	10.26	10.1	8.81	9.48	3.74	5.01	12.57	18.1	16.03	13.74	5.28	6.37	22.55	14.03	11.33	9.78	11.06	16.67	15.87	6.91	11.09	4.67	5.52	7.93	15.73	1.81	5.88	8.1
Spg21	NM_138584	14.55	19.6	9.28	15.16	9.54	18.54	10.95	5.42	12.5	14.07	15.42	0.53	8.13	14.62	15.6	18.91	19.75	9.05	14.21	13.7	9.92	9.81	12.89	8.23	11.62	21.24	10.54	11.41	10.38	21.09	6.03	4.35	13.65	7.37	17.85	16.35	3.47	13.93	20.01	20.61	3.18	10.22	18.59	19.41	32.44	24.74	28.73	34.6	45.19	31.85	33.29	27.56	24.27	40.04	47.37	32.63	37.49	53.14	36.67	21.09	34.6	41.64	54.78	35.12	28.86	37.75	33.59	52.11	34.21	26.12	26.08	29.62	14.89	28.07	34.18	51.77	27.51	41.05	18.64	42.99	28.24	32.91	46.92	25.36	44.59	30.63	28.87	17.2	37.21	47.42	34.25	23.99
Spg7	NM_153176	12.99	8.56	5.03	9.25	10.61	1.51	13.6	7.72	9.25	7.03	0	4.49	5.01	0	6.68	4.78	7.47	9.01	6.55	11.42	7.03	5.73	0	16.2	1.81	0	4.57	13.02	13.41	2.95	9.43	23.97	17.86	0	11.18	4.36	4.99	0.59	6.73	6.87	11.14	28.94	13.22	16.81	3.28	2.44	5.12	11.32	9.72	18.16	1.61	8.28	2.2	5.9	1.9	3.95	4.02	5.89	8.08	2.14	8.4	2.71	2.92	6.67	4.71	7.43	5.55	6.2	10.85	8.31	2.08	0.89	6.32	3.01	7.05	6.42	6.14	2.49	8.47	1.83	2.2	3.21	2.55	1.65	3.02	4.18	4.15	5.83	6.11	4.91	6.83	5.67
Sphk1	NM_001172472,NM_001172473,NM_001172475,NM_011451,NM_025367	66.25	99.41	15.84	25.1	12.33	65.26	20.3	60.39	126.77	19.66	46.54	8.07	72.77	60.78	50.53	19.92	28.88	41.87	106.5	5.89	93.61	39.72	24.74	20.74	41.66	16.6	8.99	86.56	31.89	50.25	59.95	12.1	39	27.03	16.83	106.15	32.58	37.5	54.35	29.8	52.77	14.61	18.95	29.06	3.66	14.79	0.29	6.21	14.93	1.83	2.04	3.1	1.31	1	8.17	1.86	5.93	8.42	6.78	7.85	3.46	5.26	2.59	7.96	3.17	0.44	1.9	0.33	8.56	6.2	0	0.9	17.32	3.08	13.95	3.27	3.44	0	0	8.97	1.42	4.76	5.82	4.45	4.06	95.9	6.25	16.61	2.92	34.44	0	0
Sphk2	NM_001172561,NM_020011,NM_203280	10.52	14.82	5.99	22.18	16.97	25.78	35.91	22.02	9.09	13.58	11.3	16.96	21.47	11.66	18.84	23.28	34.67	18.86	12.64	25.43	5.04	7.66	22.65	17.9	11.87	14.41	36.42	22.92	26.78	19.55	2.67	21.78	27.99	6.81	20.24	8.14	16.32	12.77	19.87	10.73	18.88	18.43	15.58	15.89	6.89	23.19	5.12	15.71	12.62	18.88	11.71	12.21	9.13	21.75	6.76	14.65	17.54	18.39	16.89	7.99	12.83	28.11	6.03	16.09	15.3	18.61	10	13.66	15.34	30.59	10.89	8.78	13.91	12.52	14.6	12.61	14.73	16.5	8.97	5.26	13.44	13.32	10.08	9.07	16.16	19.21	10.55	10.11	11.18	22.26	9.39	17.59
Sphkap	NM_172430	0	0	0	0	0	0	0	0	0	0	0	0	0	0	0	0	0	0	0	0	0	0	0	0	0	0	0	0	0	0	0	0	0	0	0	0	0	0	0	0	0	0	0	0	0	0	0	0	0	0	0	0	0	0	0	0	0	0	0	0	0	0	0	0	0	0	0	0	0	0	0	0	0	0	0	0	0	0	0	0	0	0	0	0	0	0	0	0	0	0	0	0
Spi1	NM_011355	31.2	67.79	44.25	22.97	0	10.89	0	18.23	28.37	20.1	16.12	0	27.56	14.19	25.92	51.42	14.18	40.8	13.05	18.13	32.55	47.56	19.67	12.31	15.42	17.02	12.29	11.69	21.79	76.03	61.78	15.64	31.74	16.51	32.75	19.69	19.14	11.91	8.88	20.84	61.21	26.97	7.81	33.74	36.17	18.14	6.29	26.64	21.88	11.72	22.48	14.51	21.76	28.14	67.49	40.49	36.31	41.27	38.04	32.9	28.42	29.72	19.04	18.54	16.25	21.53	18.84	71.87	5.09	8.91	4.97	16.43	5.06	30.01	39.09	20.87	10.72	23.75	2.42	20.29	29.32	37	6.95	46.71	39.39	14.37	49.07	22.76	19.57	19.28	34.08	37.18
Spib	NM_019866	0	0	0	0	0	0	0	0	0	0	0	0	0	0	0	0	0	2.22	0.18	0	0	0	0	0	0	0	0	0	0	0	0	1.82	0	0	0	0	0	0	0	0	0.19	0	0	2.14	0	0.95	0	1.7	0.25	0	0.61	0.26	0	0	0	2.08	0	0.43	0	0	1.27	1.08	0	0.53	3.62	0.53	0	2.82	0	0	0.25	2.96	0	0.42	1.64	0	4.11	0.38	1.78	0	2	1.03	1.16	0	0	0	0	0	0.35	0	0	0
Spic	NM_011461	2031.51	1423.8	1626.14	1487.21	832.73	1128.8	1212.91	1277.72	1113.4	318.46	1441.79	953.32	1394.99	1444.04	875.02	838.23	1582.33	1514.5	1146.21	1067.64	1694.25	1356.21	1836.66	1469.01	944.9	1904.83	1590.64	1106.05	1302.48	1865.4	2016.19	1861.97	1346.36	2000.85	643.3	1086.88	2512.86	1439.59	2702.52	3109.34	2000.33	2681.22	1725.84	1193.76	598.09	472.39	250.83	392.61	171.59	80.12	293.68	191.36	111.07	187.41	387.88	205.54	69.36	307.04	157.53	337.35	221.04	140.09	123.68	137.81	1139.44	438.04	515.29	500.15	428.97	1238.38	545.75	764.81	943.1	182.55	222.34	286.04	291.51	109.71	387.76	55.95	439.78	323.51	1059.37	242.66	201.6	888.86	212.76	1038.55	496.97	1346.65	556.04	758.69
Spice1	NM_144550	6.49	8.02	0	9.94	5.1	11.58	5.05	2.62	2.99	5.04	0.97	0.95	2.62	5.53	6.05	10.33	1.46	5.42	4.03	2.19	2.34	1.08	1.6	3.57	2.85	1.91	3.24	0.27	10.87	8.74	6.76	5.54	2.55	2.75	12.22	2.62	0.58	7.98	0.18	0.07	5.95	1.1	1.98	0.29	3.94	2.5	0	2.67	3.76	2.99	2.13	4.04	4.14	1.85	0.22	1.41	1.07	4.31	2.12	0	2.97	3.06	0.17	2.13	3.08	8.24	6.9	0.21	0	2.79	2.19	0.33	4.05	2.88	1.02	1.9	2.25	7.51	6.9	4.83	6.28	2.24	3.71	3.49	2.76	1.92	2.51	0.92	0.86	2.08	0.5	3.8
Spidr	NM_146068	2.15	12.19	5.37	15.82	7.08	17	16.69	12.36	3.65	16.85	3.75	4.28	22.9	16.76	18.11	9.92	12.97	14.31	20.18	14.15	2.84	9.77	13.08	8.7	25.49	9.13	14.61	8.84	8.17	30.46	0.97	7.16	0.27	22.19	31.94	31.59	6.27	8.3	9.76	0	7.06	0.82	6.35	7.05	4.08	12.06	12.95	5.03	2.75	7.93	0.41	3.92	2.79	3.47	6.67	7.76	5.79	2.52	2.87	1.63	1.2	3.74	3.87	3.09	14.26	9.32	5.2	14.13	11.95	9.78	7.61	15.06	10.78	4.77	3.42	5.12	6.06	6.64	7.94	0	1.91	7.35	9.87	11.3	3.73	14.22	14.53	19.31	10.18	3.37	12.89	9.9
Spin1	NM_001283028,NM_001283029,NM_001283030,NM_011462,NM_146043	23.62	26.16	35.06	36.33	85.76	38.84	41.88	33.53	20.16	16.27	15.94	30.49	37.58	29.95	31.23	150.79	58.5	51.12	44.72	107.12	22.47	18.33	44.73	35.65	91.26	56.64	121.83	21.03	36.92	38.86	28.71	39.05	67.91	42.22	214.89	38.96	38.41	151.34	63.87	156.76	39.25	56.7	80.96	76.39	6.19	12.68	12.74	5.91	5.42	5.67	9.53	4.4	6.46	5.96	15.8	6.52	3.97	8.56	4.5	3.11	7.54	7.76	6.53	5.26	14.59	7.93	5.61	4.86	11.8	12.76	6.81	6.74	12.8	5.01	5.17	7.24	6.15	11.21	8.83	3.07	5.41	5.26	13.68	4.63	8.27	10.88	7.75	7.45	9.02	8.38	20.73	36.43
Spin2c	NM_001005370	0	0.49	15.85	0	19.61	1.97	0	0	5.39	11.78	1.84	0	1.57	0	0	0	2.8	0	0	0.44	0	0	0	2.6	10.28	0	0	0	0	4.82	16.67	0	0	0	0	0	0	0	12.6	0	0	3.28	0	0	13.56	4.27	0	14.06	5.46	0	15.46	8.06	19.13	2.49	11.6	2.71	23.44	6.94	3.55	14.99	5.67	3.67	13.22	6.97	0	0.63	1.75	0	9.14	0	0	4.54	9.77	5.04	17.29	11.37	1.18	1.35	0	4.29	4.72	5.77	33.26	17.17	6.6	4.53	8.07	12.68	2.51	15.49	0	2.91
Spin2d	NM_001243002	0	0	0	0	0	0	0	0	0	0.81	0	0	0	0	0	0	0	0	0	0	0	0	0	0	0	0	0	0	0	0	0	0	0	0	0	0	0	0	0	0	0	0	0	0	0	0	0	0	0	0	0	0	0	0	0	0	0	0	0	0	0	0	0	0	0	0	0	0	0	0	0	0	0	0	0	0	0	0	0	2.26	0	0	0	0	0	0	0	0	0	0	0	0
Spin4	NM_178753	0	0	0	0	0	0	0	0	0	0	0	0	0.42	0	0	0	0.15	0	0.11	0.12	0	0	0	0	0	1.63	0	0	0	0	0	0	0	0	0	0	0	0	0	0	0	0	0	0	0	0	0	0	0	0	0	0	0	0	0	0	0	0	0	0	0	0	0	0	0	0	0	0	0	0	0.08	0	0	0	0	0.18	0	0	0	0	0	0	0	0	0	0	0.08	0	0	0	0.17	0
Spink10	NM_177829	0.56	0	0	0	0	2.35	0	0	0	0	0	0	0	0	0	0	0	0	0	1.58	0	0	0	0	0	0	0	0	0	0	0	0.52	0	0	0	0.73	0	0	0	0	0	0	0	0	0	0	0	0	0	0	0	0	0	0	0	0	0	0	0	0	0	0	0	0	0	0	0	0	0	0	0	0	0	0	0	0	0	0	0	0	0	0	0	0	0	0	0	0	1	0	0	0
Spink11	NM_001048217	0	0	0	0	0	0	0	0	0	0	0	0	0	0	0	0	0	0	0	0	0	0	0	0	0	0	0	0	0	0	0	0	0	0	0	0	0	0	0	0	0	0	0	0	0	0	0	0	0	0	0	0	0	0	0	0	0	0	0	0	0	0	0	0	0	0	0	0	0	0	0	0	0	0	0	0	0	0	0	0	0	0	0	0	0	0	0	0	0	0	0	0
Spink12	NM_030061	0	0	0	0	0	0	0	0	0	0	0	0	0	0	0	0	0	0	0	0	0	0	0	0	0	0	0	0	0	0	0	0	0	0	0	0	0	0	0	0	0	0	0	0	0	0	0	0	0	0	0	0	0	0	0	0	0	0	0	0	0	0	0	0	0	0	0	0	0	0	0	0	0	0	0	0	0	0	0	0	0	0	0	0	0	0	0	0	0	0	0	0
Spink13	NM_001168423	0	0	0	0	0	0	0	0	0	0	0	0	0	0	0	0	0	0	0	0	0	0	0	0	0	0	0	0	0	0	0	0	0	0	0	0	0	0	0	0	0	0	0	0	0	0	0	0	0	0	0	0	0	0	0	0	0	0	0	0	0	0	0	0	0	0	0	0	0	0	0	0	0	0	0	0	0	0	0	0	0	0	0	0	0	0	0	0	0	0	0	0
Spink14	NM_001039218	0	0	0	0	0	0	0	0	0	0	0	0	0	0	0	0	0	0	0	0	0	0	0	0	0	0	0	0	0	0	0	0	0	0	0	0	0	0	0	0	0	0	0	0	0	0	0	0	0	0	0	0	0	0	0	0	0	0	0	0	0	0	0	0	0	0	0	0	0	0	0	0	0	0	0	0	0	0	0	0	0	0	0	0	0	0	0	0	0	0	0	0
Spink2	NM_001289764,NM_001289767,NM_001289768,NM_183284	66.08	47.69	46.48	112.2	13.58	41.16	17.6	63.59	16.53	6.47	35.13	59.17	80.7	53.83	20.77	40.53	67.71	225.98	79.05	203.91	41.21	53.6	77.48	67.54	61.27	114.1	47.69	39.15	183.46	105.45	54.72	70.18	48.9	134.59	192.44	75.72	159.47	72.14	11.82	172.89	77.67	251.6	117.56	44.94	17.88	22.14	5.81	9.52	4.99	8.53	18.14	3.37	0	7.15	11.26	4.93	14.25	2.35	4.12	20.63	10.05	5.93	13.37	2.17	20.83	21.13	22.29	0	21.01	28.37	10.51	29.36	2.51	2.77	7.46	16.32	9.57	13.39	7.86	13.26	13.53	6.85	9.62	5.01	20.44	19.88	0	6.9	9.26	37.66	77.78	2.62
Spink3	NM_009258	0	0	0	0	0	0	0	0	0	0	0	0	0	0	0	0	0	0	0	0	0	0	0	0	0	0	0	0	0	0	0	0	0	0	0	0	0	0	0	0	0	0	0	0	0	0	0	0	0	0	0	0	0	0	0	0	0	0	0	0	0	0	0	0	0	0	0	0	0	0	0	0	0	0	0	0	0	0	0	0	0	0	0	0	0	0	0	0	0	0	0	0
Spink4	NM_011463	0	0	0	0	0	0	0	0	2.22	29.54	0	0	0	0	0	0	0	0	0	0	0	0	0	0	0	0	0	0	0	0	0	0	0	0	0	0	0	0	0	0	0	0	0	0	1.26	0	0	0	3.85	2.83	0	15.14	0	8.77	0	0	0	2.18	0	6	0	8.99	5.62	0	0	0	3.77	0	15.88	0	0	4.25	0	3.14	0	0	0	2.77	19.98	0	0	0	2.44	5.87	0	0	0	0	5.44	0	0	0
Spink5	NM_001081180	0	0	0	0	0	0	0	0	0	0	0	0	0	0	0	0	0	0.29	0	0	0	0	0	0	0	0	0	0	0	0	0	0	0	0	0	0	0	0	0	0	0	0	0	0	0	0	0	0	0	0	0	0	0	0	0	0	0	0	0	0	0	0	0	0	0	0	0	0	0	0	0	0	0	0	0	0	0	0	0	0	0	0	0	0	0	0	0	0	0	0	0	0
Spink6	NM_001013797	0	0	0	0	0	6.03	0	0	0	0	0	0	0	0	0	0	0	0	0	0	0	0	0	0	0	0	0	0	0	0	0	0	0	0	0	0	0	0	0	0	0	0	0	0	0	0	0	0	0	0	0	0	0	0	0	0	0	0	0	0	0	0	0	0	0	0	0	0	0	0	0	0	0	0	0	0	0	0	0	0	0	0	0	0	0	0	0	0	0	0	0	0
Spink7	NM_001001803	0	0	0	0	0	0	0	0	0	0	0	0	0	0	0	0	0	0	0	0	0	0	0	0	0	0	0	0	0	0	0	0	0	0	0	0	0	0	0	0	0	7.25	0	0	0	0	0	0	9.88	7.34	0	0	0	0	0	0	0	0	0	0	0	0	0	0	0	0	0	0	0	0	0	0	0	0	6.24	0	0	0	0	0	0	0	0	0	0	0	0	0	0	0	0	0
Spink8	NM_183136	0	0	0	0	0	0	0	0	0	0	0	0	0	0	0	0	0	0	0	0	0	0	0	0.9	0	0	0	0	0	0	0	0	0	0	0	0	0	0	0	0	0	0	0	0	1.81	0	0	0	0	0	0	0	0	0	0	0	0	0	0	0	0	0	0	0	0	0	0	0	0	0	0	0	0	0	0	0	0	0	0	0	0	0	0	0	0	1.37	0	0	0	0	0	0
Spinkl	NM_183123	0	0	0	0	0	0	0	0	0	0	0	0	0	0	0	0	0	0	0	0	0	0	0	0	0	0	0	0	0	0	3.35	0	0	0	0	0	0	0	0	0	0	0	0	0	0	0	0	0	0	0	0	0	0	0	0	0	0	0	0	0	0	0	0	0	0	0	0	0	0	0	0	0	0	0	0	0	0	0	0	0	0	0	0	0	0	0	0	0	0	0	0	0
Spint1	NM_016907	44.41	46.71	100.06	92.82	2.42	4.47	43.58	63.57	70.98	53.33	57.58	24.32	77.23	94.71	53.05	25.24	38.17	18.8	78.32	31.13	37.53	32.66	64.71	43.94	42.85	96.42	21.77	86.79	140.7	97.06	46.19	49.84	51.38	48.24	15.14	70.32	58.1	7.05	32.89	25.21	44.77	22.64	78.86	42.32	44.93	283.54	53.4	83.93	109.56	38.61	92.58	69.95	15.87	74.75	44.27	66.05	86.95	122.26	94.01	62.1	85.06	137.3	85.66	82.69	42.14	107.96	85.46	123.86	93.36	32.72	44.63	68.76	18.25	87.44	53.12	53.71	87.05	71.43	69.8	62.69	52.01	102.61	65.44	96	77.84	54.14	22.03	15.41	122.42	81.76	64.96	78.15
Spint2	NM_001082548,NM_011464	514.71	641.33	310.36	395.23	331.44	362.66	489.69	588.58	651.83	421.79	492.96	577.33	438.64	456.25	647.33	440.09	321.75	395.41	565.88	376.88	745.43	505.31	317.97	383.21	432.57	301.97	391.83	565.64	310.2	251.76	381.5	400.18	403.41	288.12	387.49	526.91	526.67	629.24	405.64	511.82	601.61	496.54	386.08	480.45	278.04	359.32	405.22	400.01	370.9	335.16	484.39	333.88	325.68	468.13	357.4	356.71	372.59	407.29	338.23	447.01	405.28	475.53	336.69	381.23	453.77	341.22	288.69	282.4	296.64	560.2	456	414.36	465.16	411.3	543.9	432.71	486.74	410.47	469.68	372.9	578.1	415.15	338.06	372.84	394.13	422.34	361.54	401.85	355.52	214.11	456.09	440.12
Spint3	NM_001177401	0	0	0	0	0	0	0	0	0	0	0	0	0	0	0	0	0	0	0	0	0	0	0	0	0	0	0	0	0	0	0	0	0	0	0	0	0	0	0	0	0	0	0	0	0	0	0	0	0	0	0	0	0	0	0	0	0	0	0	0	0	0	0	0	0	0	0	0	0	0	0	0	0	0	0	0	0	0	0	0	0	0	0	0	0	0	0	0	0	0	0	0
Spint4	NM_030058	0	0	0	0	0	0	0	0	0	0	0	0	0	0	0	1.97	0	0	0	0	0	0	0	0	0	0	0	0	0	0	0	0	0	0	0	0	0	0	0	0	0	0	0	0	0	0	0	0	0	0	1.23	0	0	0	0	0	0	0	0	0	0	0	0	0	0	0	0	0	0	0	0	0	0	0	0	0	0	0	0	0	0	0	0	0	0	0	0	0	0	0	0	0
Spint5	NM_001040055	2.31	0	0	0	0	0	3.26	0	0	0	0	0	0	0	7.05	6.85	0	0	2.06	0	0	0	0	0	0	0	0	0	0	0	0	0	0	0	0	0	0	0	0	0	0	9.16	0	0	0	3.63	0	4.01	3.05	8.98	5.75	0	0	1.75	0	0	0	3.47	0	19.03	7.27	1.79	0	0	1.58	1.53	9.58	1.95	0	2.91	0	0	0	4.99	1.95	0	7.74	6.64	0	3.2	1	4.14	0	0	0	0	0	0	4.3	0	0	0
Spire1	NM_176832,NM_194355	1.78	1.27	1.16	4.16	1.36	2.16	0.3	5.77	0.08	4.16	0.44	7.78	0.73	5.89	1.83	0.33	6.22	8.19	3.07	6.28	1.56	3.26	5.44	0.16	4.89	2.05	7.45	1.17	3.75	3.96	0.13	1.74	6.22	1.37	5.01	3.13	1.89	1.66	2.3	0.13	0.76	0.77	1.6	3.73	0.95	0.48	0	0.19	0.67	0.31	0	0.59	0.75	0.84	5.79	2.13	0	0.65	0	0.22	0.52	0	0.07	0.89	0	0.28	0	0.09	0.31	0.89	0.5	0.91	2.45	0	0	1.56	0	1	0.17	0.31	0.05	0	0.47	0.21	0.96	4.69	2.06	1.69	0.59	0	1.98	0.31
Spire2	NM_172287	2.88	4.49	5.85	4.25	7.05	0	0.64	0	4.39	3.59	0	0	0	1.29	2.22	0	1.71	1.66	1.49	4.74	0	0.3	1.05	0	4.4	0	0.32	0	0	0	0.28	0	3.6	2.96	0	0	0.65	1.96	1.42	0.14	1.63	2.15	0	0	0	0.9	3.47	1.24	2.15	0.23	0	0.32	0.81	0	0	0	0	1.59	1.19	0	0.97	0.94	0	1.93	1.31	0.16	0	2.02	1.33	2.49	0.46	0	2.18	0.51	1.4	1.02	0.8	0	0	1.01	0.22	0.84	0	0	0	0	0	0	2.12	0	1.97	0.99
Spn	NM_001037810,NM_009259,NR_110337	0	0	2.66	1.25	0	0	0	0	0	0	0	1.05	0	0	1.07	0	0.48	0	1.08	4.04	0	0	0.37	0	0	0	0	0.16	0	0.12	0.34	3.35	0	0	0	0.53	0	0	0	0	0	0	0	0	0.09	1.75	0	0	0	0	0	0	0	0	0	0	0	0	0	0	0	0	0	0	0	0.38	0.86	0.24	0	0	0	0	0	0	0	0	0	0	0	0	0	0	0	0	0	0	0	0.15	0	0	0	0
Spn-ps	NR_033583	0	0	0	0	0	0	0	0	0	0	0	0	0	0	0	0	0	0	0	0	0	0	0	0	0	0	0	0	0	0	0	0	0	0	0	0	0	0	0	0	0	0	0	0	0	0	0	0	0	0	0	0	0	0	0	0	0	0	0	0	0	0	0	0	0	0	0	0	0	0	0	0	0	0	0	0	0	0	0	0	0	0	0	0	0	0	0	0	0	0	0	0
Spns1	NM_023712,NR_045537	1354.81	1393.73	788.89	1050.58	660.83	581.45	1088.45	963.51	1065.1	778.86	1103.33	780.2	1170.34	1128.07	1090.58	987.97	969.09	964.46	1132.46	705.96	836.18	1238.01	928.31	1078.1	1079.51	893.25	853.96	1221.83	871.02	825.61	1152.81	847.83	682.91	1157.7	869.43	1366.29	768.53	698.87	794.06	493.37	1349.03	1025.25	760.07	1017.79	627.24	725.85	531.21	610.72	381.55	433.72	467.8	470.13	476.69	618.4	766.7	617.14	440.17	557.68	446.87	334.05	627.43	410.56	406.12	560.11	993.82	728.17	528.4	847.41	555.41	592.89	831.12	522.82	713.24	562.57	585.2	549.53	726.29	623.21	920.91	413.02	599.25	560.11	874.7	787.55	633.69	783.54	829.46	832.26	570.31	507.11	735.37	850.18
Spns2	NM_001276383,NM_153060	0.75	0	0	0	10.6	8.12	7.78	1.34	3.16	3.05	10.28	0	1.55	1.72	0	0	0.45	3.91	0.17	3.37	0.24	0.47	0	1.48	6.58	0	0.87	2.72	0.42	0.99	0	1.04	7.68	9.09	16.99	0.73	0	7.67	0.28	0	0	0	4.05	2.78	1.79	0	0	2.27	0.24	0.71	0	0.5	0	0	0	0	0	0	0	0	0.61	0.74	0	0	0	0.25	0	3.33	0	0	0	0.51	2.2	0	1.26	1.06	0.94	0.72	0	0	2.78	0.49	2.22	0.72	0	0	10.08	1.42	0.99	1.92	0	0.78
Spns3	NM_029932	0	0	0	0	1.95	0	0	0	0	0	0	0	0	0	0	0	0	0	0	0	0	0	0	0	0	0	0	0	2.87	0	0	0	0	0	0	0	0	3.03	0	0	4.31	0	0	0	0	0	0	0	4.49	2.1	0	0.84	0	0.72	0	3.05	0	3.98	3.97	2.52	5.64	5.21	4.7	5.97	0	1.71	0	0	0	0	0	0	0	0.68	0.8	0.45	3.98	1.22	0	0	0.29	1.67	0.8	1.21	1.11	0.38	0	0	0	0	0	1.31
Spo11	NM_001083959,NM_001083960,NM_012046	0	0	0	0	0	0	0	0	0	0	0	0	0	0	0	0	0	0	0	0	0	0	0	0	0	0	0	0	0	0	0	0	0	0	0	0	0	0	0	0	0	0	0	0	0	0	0	0	0	0	0	0	0	0	0	0	0	0	0	0	0	0	0	0	0	0	0	0	0	0	0	0	0	0	0	0	0	0	0	0	0	0	0	0	0	0	0	0	0.65	0	0	0
Spock1	NM_001166463,NM_001166464,NM_001166465,NM_001166466,NM_009262	0	0	0	0	0	0	0	0	0	0	0	0	0	0	0	0.46	0	0	0	0	0	0	0	0	0	0	0	0	0	0	0	0.1	0	0	0	0	0	0	0	0	0.51	0	0	0	0	0	0	0	0	0	0	0	0	0	0	0	0	0	0	0	0	0	0	0	0	0	0	0	0	0	0	0	1.77	0	0	0	0.58	0	0	0.64	0	0	0	0	0	0	0	0	0	0	0	0
Spock2	NM_052994	0	4.4	0	3.13	0	6.08	0.18	2.36	3.54	3.75	0.74	3.19	3.38	1.62	0.14	2.88	0	0.12	0.12	0.13	0	0	0	3.23	0	0	0.27	0	0	0	1.93	1.77	0	0	0	0	3.71	0	3.03	0	0	0	0	3.5	0.79	6.61	1.56	0.24	2.62	2.06	0.25	0.36	2.31	2.79	0	0.26	0.07	1.5	1.02	0.54	3.65	0.21	1.84	1.64	2.14	1.1	0	0	2.28	4.72	0.09	2.6	1.15	0.15	2.85	0.19	0.57	1.44	0.92	1.54	2.9	2.03	0	0	2.37	7.58	6.15	0.15	1.92	0.46	0	0.19
Spock3	NM_001252620,NM_001252621,NM_023689	0	0	0	0	0	0	0	0.36	0	0	0	0	0	0	0	0	0	0	0	0	0	0	0	0	0	0	0.22	0	0	0	0	0	0	0	0	0	0	0	0	0	0.51	0.18	0	0	0	0	0	0	0	0	0	0	0	0	0	0	0	0	0	0	0	0	0	0	0	0	0	0	0	0	0	0	0	0	0	0	0	0	0	0	0	0	0	0	0	1.22	0	0	0	0	0	0
Spon1	NM_145584	0	0	0	0.71	1.87	0	0	0	0	0.32	0	0	0	0.09	0	1.79	1.21	0	0.83	0.16	0	0	0	1.73	0	0	0	0.66	0	0	0	0.55	0	0	0	0	0	2.64	0	0.05	0.33	0	0	0	0	0	0	0.44	0	0	0.26	0	0.29	0.06	0	0.73	0	0.12	0.63	0.33	0	0.07	0.46	0	0.06	0	0	0.21	0	0	0	0	0	0.09	0.07	0.12	0	0	0	0	0.04	0.15	0	0	0	0.31	0	0.09	1.04	0	2.2	0.06
Spon2	NM_133903	0	0	0	0	0	0	0	0	0	0	0	0	0	0	0	0	0	0	0	0	0	0	0	0	0	0	0	0	0	0	0	0	0	0	0	0	0	0	0	0	0	0	0	0	0	4.04	0	1.88	2.9	0	4.05	1.33	3.4	0.76	8.84	0.24	0	2.59	0	0	5.48	0	0	0	0	2.03	1.47	0	9.79	0	0	0	0	0	3.77	0.71	0	0	3.03	0	0.69	1.54	0	0	0	0	0	0	1.33	0	0	0
Spop	NM_025287	91.58	81.02	79.92	112.63	140.57	60.31	100.97	86.67	89.73	92.77	72.47	76.39	124.34	90.48	88.19	89.81	144.97	108.03	100.02	121.15	56.54	113.66	74.57	125.85	83.62	99.52	126.36	65.64	93.91	53.66	109.08	111.5	76.43	70.02	136.08	76.94	88.45	82.39	93.6	56.15	93.38	90.02	105.31	84.1	49.98	49.77	27.8	48.79	47.74	75.87	37.71	72.68	29.58	52.53	54.12	31.9	55.73	71.05	48.62	15.42	82.76	51.99	32.77	52.4	50.42	55.33	62.15	47.37	71.93	45.99	26.86	56.2	64.47	33.15	56.1	50.41	45.63	39.71	63.71	37.07	46.19	44.11	47.2	45.57	55.55	100.33	49.03	56.83	53.58	101.54	43.47	56.29
Spopl	NM_001165997,NM_001165998,NM_029773	0	1.04	0	3.4	0	0	0	0	3.49	1.52	1.37	1.05	1.9	0.33	0	0	0	0	1.59	2.71	0.13	0.97	0	0	0	0	2.94	0	0	0	3.61	2.05	0.64	0	0	0.39	0	0	1.5	0	0	1.59	1.07	0	0	1.58	0	2.17	0.77	1.14	0.63	0	0	0.6	0.18	1.87	0.73	1.02	1.51	1.18	0.32	0.47	0	0	2.3	0.9	0.79	1.17	0	0.78	1.02	0.54	0	0.85	1.17	1.14	0	0.19	0.15	0	1.86	0	0.34	0.77	0.7	0	0.13	1.71	0.71	0	1.66	1.65
Spp1	NM_001204201,NM_001204202,NM_001204203,NM_001204233,NM_009263	0	0	0	0	0	0	0	0	0	0	0	0	0	0	0	0	0	0	0	0	0	0	0	0	0	0	0	0	0	0	0	5.09	2.13	0	0	0	0.29	0	0	5.78	0	0	0	0	9.01	10.91	2.59	0	9.85	10.85	28.2	17.92	2.76	28.32	41.34	6.12	2.4	24.43	10.66	31.22	26.85	14.48	11.39	18.88	3.18	0.57	3.2	0	0	0	0	4.09	0	13.67	13.49	4.21	0.71	0	3.2	7.16	18.26	1.12	8.59	2.45	0	13.83	0	2.29	15.85	0	0.58	6.42
Spp2	NM_029269	0	0	0	0	0	0	0	0	0	0	0	0	0	0	0	0	0	0	0	0	0	0	0	0	0	0	0	0	0	0	0	0	0	0	0	0	0	0	0	0	0	0	0	0	0	0	0	0	0	0	0	0	0	0	0	0	0	0	0	0	0	0	0	0	0	0	0	0	0	0	0	0	0	0	0	0	0	0	0	0	0	0	0	0	0	0	0	0	0	0	0	0
Sppl2a	NM_023220	1.68	3.01	9.34	6.81	2.63	10.27	5.6	2.09	5.13	7.23	5.63	3.15	5.54	4.88	7.22	5.54	5.12	11.2	3.82	4.84	0.36	0.12	4.66	6.25	6.53	2.38	3.28	1.46	3.15	5.08	8.79	1.55	1.71	11.65	8.43	0.97	7.24	3.3	2.9	1.92	6.55	1.96	6.22	3.92	20.3	5.33	5.63	14.71	17.82	15.82	10.96	11.47	14.55	12.68	9.28	14.98	12.4	9.6	15.27	4.43	13.85	20.04	11.05	20.36	7.57	13.28	14.97	13.54	16.67	5.97	16.41	15.62	11.4	14.5	8.73	12.63	12	20.16	10.53	17.01	10.78	16.29	5.75	12.77	10.22	6.31	3.47	7.94	15.61	6.36	15.09	7.67
Sppl2b	NM_175195	23.68	0	9.1	8.55	9.12	4.78	19.63	5.05	22.72	0	10.9	9.41	14.52	0	17.1	6.52	11.14	9.27	13.07	17.44	3.65	18.76	5.17	14.14	6.68	16.8	24.56	6.38	15.05	4.22	13.48	27.48	23.7	15.23	19.71	11.03	9.7	9.6	6.5	0	8.35	13.14	0	19.87	2.06	9.53	10.48	4.06	15.67	10.79	6.87	8.81	6.46	13.02	11.25	2.2	9.15	10.1	6.64	1.51	7.87	14.63	8.1	3.32	8.05	3.47	1.89	0.32	22.32	14.66	2.44	8.33	4.21	2.86	7.64	8.08	9.24	2.38	3.01	3.09	9.95	21.33	8.68	5.82	13.62	20.03	2.91	4.93	13.8	0.22	6.02	12.1
Sppl2c	NM_001082535,NM_199019	0	0	0	0	0	0	0	0	0	0	0	0	0	0	0	0	0	0	0	0	0	0	0	0	0	0	0	0	0	0	0	0	0	0	0	0	0	0	0	0	0	0	0	0	0	0	0	0	0	0	0	0	0	0	0	0.24	0	0	0	0	0	0	0	0	0	0	0	0	0	0	0	0	0	0	0	0	0	0	0	0	0	0	0	0	0	0	0	0	0	0	0	0
Sppl3	NM_029012	43.83	20.26	18.79	40.18	38.65	45.29	43.7	39.87	26.9	32.35	36.14	45.98	29.94	33.04	16.44	34.8	38.72	16.04	24.94	40.36	8.81	31.89	28.43	36.82	25.33	38.44	20.94	23.44	32.02	35.8	21.54	58.23	35.69	38.3	36.45	32.49	40.91	34.16	33.43	15.76	44.27	26.03	39.72	26.32	10.51	27.49	22.57	12.2	6.99	13.21	12.56	6.68	7.25	9.74	12.16	13.64	17.87	12.74	11.13	10.79	11.96	9.59	7.61	15.91	21.87	19.78	15.04	40.36	15.72	22.05	15.7	9.83	12.01	7.92	11.05	12.92	21.44	10.83	24.31	9.74	10.78	9.86	18.53	15.58	9.49	27.24	23.84	20.12	15.8	32.49	17.35	26.3
Spr	NM_011467	70.17	47.62	50.22	33.96	54.88	42.63	52.88	20.73	44.65	145.17	57.72	35.58	35.7	76.07	54.82	62.55	32.63	36.86	38.87	34.44	67.57	34.74	46.72	51.76	30.82	68.25	121.38	62.47	45.47	43.03	54.09	31.38	66.55	0	28.08	84.32	35.88	12.52	87.87	44.56	63.85	20.26	14.57	92.43	51.21	93.4	78.26	96.48	83.97	76.09	87.67	53.58	65.49	62.75	53.32	86.83	53.27	64.15	66.58	96.33	73.57	53.95	121.03	90.51	69.27	77.01	75.13	71.95	60.67	63.12	50.82	70.16	60.1	62.72	93.9	64.42	39.47	74.56	70.96	32.1	65.09	60.23	96.29	86.09	34.79	99.87	35.23	82.85	52.5	61.22	69.99	57.24
Spred1	NM_001277256,NM_033524	0	0.95	1.63	1.12	0.1	0	0.22	0.5	0.19	0	1.06	0.43	0.82	0.04	0.68	0.17	0.49	0.72	1.25	0.86	0.32	0	0.14	0.13	1.37	0.23	0	0.46	4.65	0.49	2.04	1.58	0	0.65	1.06	1.77	0.22	2	0.73	3.09	0.88	0	0.3	1.61	0.16	1.51	0	0.14	0.21	0.23	0.46	0.55	0.28	0	1.16	0.16	0.3	0.12	0	0	0	0.32	0	0	0.45	0.22	0	2.26	0.46	0.56	0	0.11	0.38	0	0	0.23	0.28	0.08	0.5	0	0.31	0.07	0	0	0.43	1.2	0.24	0.62	0.29	0	0	0
Spred2	NM_033523	0.38	0.4	1.55	3.97	0.23	2.92	2.29	5.24	0	3.1	3.47	0	0.32	0.82	4.91	1.34	3.63	1.82	0.34	5.75	0.12	0	1.17	1.95	0	2.44	6.67	5.1	2.15	1.3	3.81	3.17	0	0	1.23	1.86	4.14	5.44	0	0.69	1.67	1.14	1.71	4.59	2.3	0.51	1.31	2.96	2.44	2.16	3.08	1.01	0.65	2.17	2.18	1.83	1.38	0.42	1.42	1.13	0.15	0.89	1.93	2.55	2.34	3.08	3.78	0.8	2.65	1.74	1.1	1.82	1.48	3.27	2.07	1.88	0.95	1.83	1.15	4.03	0.7	2	1.61	0.73	0.66	6.9	0.88	1.44	4.03	1.95	5.23	3.55
Spred3	NM_182927	1.84	0.14	1.07	1.51	1.45	2.56	3.33	0.4	3.01	2.3	0.58	3.07	0	0.85	1.35	0	0.16	1.26	0.82	0.87	0.17	4.14	4.6	0.31	2.19	0.75	1.22	2.79	0.59	0.22	1.7	0.73	0.77	0	2.12	2.99	0.09	2.86	0	1.82	0.9	0	1.42	0	1.95	1.56	0	0.76	1.01	0.5	0.16	0.87	0	1.5	2.66	1.26	0	0.39	0.33	0	0.21	0.1	0.89	2.11	3.04	2.57	4.23	2.33	1.1	1.8	1.69	1.07	1.02	0.7	0.77	1.48	2.41	0.88	6.33	0.83	1.89	0.46	0.33	0.25	0.69	1.75	0.52	1.13	1.39	0.45	2.16	2.9
Sprn	NM_183147	0.34	0	0	0	0	0	0	0	0	0	0	0	0	0	0	0	0	0	0	0	0	0	0	0	0	0	0	0	0	0	0	0	0	0	0	0	0	0	0	0	0	0	0	0	0	0	0	0	0.22	0.81	0	0	0	0	0	0	0	0	0	0	0	0	0	0	0	0	0	0	0	0	0	0.23	0	0	0	0	0	0	0	0	0	0	0	0	0	0	0.68	0	0	0	0	0
Sprr1a	NM_009264	0	0	0	0	0	0	0	0	0	0	0	0	0	0	0	0	0	0	0	0	0	0	0	0	0	0	0	0	0	0	0	0	0	0	0	0	0	0	0	0	0	0	0	0	0	0	0	0	0	0	0	0	0	0	0	0	0	0	0	0	0	0	0	0	0	0	0	0	0	0	0	0	0	0	0	0	0	0	0	0	0	0	0	0	0	0	0	0	0	0	0	0
Sprr1b	NM_009265	0	0	0	0	0	0	0	0	0	0	0	0	0	0	0	0	0	0	0	0	0	0	0	0	0	0	0	0	0	0	0	0	0	0	0	0	0	0	0	0	0	0	0	0	0	0	0	0	0	0	0	0	0	0	0	0	0	0	0	0	0	0	0	0	0	0	0	0	0	0	0	0	0	0	0	0	0	0	0	0	0	0	0	0	0	0	0	0	0	0	0	0
Sprr2a2	NM_001164787,NM_001164787_chr3:92250646_92257304	0	0	0	0	0.74	1.48	0	0.77	0	0	0	0	0	0	0	0	0	0	0	0	0	0	0	0	0	0	0	0	0	0	0	0	0	0	0	0	0	0	0	0	0	0	0	0	0	0	0	0	0.39	0	0.75	0.2	0	0	0	0	0	0	0	0.6	0.12	0.95	0	0	0	0.1	0	0	0	0	0	0.41	0.79	0	0.51	0	0	0	0	0	0	0	0	0	0	0	0	0.65	0	0	0	0
Sprr2b	NM_011469	0	0	0	0	0	0	0	0	0	0	0	0	0	0	0	0	0	0	0	0	0	0	0	0	0	0	0	0	0	0	0	0	0	0	0	0	0	0	0	0	0	0	0	0	0	0	0	0	0	0	0	0	0	0	0	0	0	0	0	0	0	0	0	0	0	0	0	0	0	0	0	0	0	0	0	0	0	0	0	0	0	0	0	0	0	0	0	0	0	0	0	0
Sprr2d	NM_011470	0	0	0	0	0	1.59	0	0	0	0	0	0	0	0	0	0	0	0	0	0	0	0	0	0	0	0	0	0	0	0	0	6.23	0	0	0	0	0	0	0	0	0	0	0	0	0	0	0	0	0	0	0	0	0	0	0	0	0	0	0	0	0	0	0	0	0	0	0	0	0	0	0	0	0	0	0	0	0	0	0	0	0	0	0	0	0	9.53	0	1.23	0	0	0	0
Sprr2e	NM_011471	0	0	0	0	1.5	0	0	0	2.81	6.16	0	3.16	0	12.16	0	12.14	0	6.27	0	0	0	9.37	0	0	0	0	3.11	0	5.6	1.06	0	8.98	0	0	0	0	9.69	20.32	0	0	2.34	0	4.35	4.69	1.93	0	0	14.79	0	0	0	0	0	0	0	0	0	0	0	0	0	0	0	0	0	0.81	1.97	2.06	0	0	0	1.73	5.57	0	0	0	0	0	0	0	0	0	0	0	0	73.56	0	11.94	0	32	0	0
Sprr2f	NM_011472	0	0	0	0	0	0	0	0	0	0	0	0	0	0	0	0	0	0	0	0	0	0	0	0	0	0	0	0	0	0	0	0	0	0	0	0	0	0	0	0	0	0	0	0	0	0	0	0	0	0	0	0	0	0	0	0	0	0	0	0	0	0	0	0	0	0	0	0	0	0	0	0	0	0	0	0	0	0	0	0	0	0	0	0	0	0	0	0	0	0	0	0
Sprr2g	NR_003548	0	0	0	0	0	0	0	0	0	0	0	0	0	0	0	0	0	0	0	0	0	0	0	0	0	0	0	0	0	0	0	0	0	0	0	0	0	0	0	0	0	0	0	0	0.64	0	0	0	0	0	0	0	0	0	0	0	0	0	0	0	0	0	0	0	0	0	0	0	0	0	0	0	0	0	0	0	0	0	0	0	0	0	0	0	0	0	0	0	0	0	0	0
Sprr2h	NM_011474	0	0	0	0	0	0	0	0	0	0	0	0	0	0	0	0	0	0	0	0	0	0	0	0	0	0	0	0	0	0	0	0	0	0	0	0	0	0	0	0	0	0	0	0	0	0	0	0	0	0	0	0	0	0	0	0	0	0	0	0	0	0	0	0	0	0	0	0	0	0	0	0	0	0	0	0	0	0	0	0	0	0	0	0	0	0	0	0	0	0	0	0
Sprr2i	NM_011475	0	0	0	0	0	0	0	0	0	0	0	0	0	0	0	0	0	0	0	0	0	0	0	0	0	0	0	0	0	0	0	0	0	0	0	0	0	0	0	0	0	0	0	0	0	0	0	0	0	0	0	0	0	0	0	0	0	0	0	0	0	0	0	0	0	0	0	0	0	0	0	0	0	0	0	0	0	0	0	0	0	0	0	0	0	0	0	0	0	0	0	0
Sprr2j-ps	NR_003185	0	0	0	0	0	0	0	0	0	0	0	0	0	0	1.18	0	0	0	0	0	0	0	0	0	0	0	0	0	0	0	0	0	0	0	0	0	0	0	0	0	0	0	0	0	0	0	0	0	0	0	0	0	0	0	0	0	0	0	0	0	0	0	0	0	0	0	0	0	0	0	0	0	0	0	0	0	0	0	0	0	0	0	0	0	0	0	0	0	0	0	0	0
Sprr2k	NM_011477	0	0	0	0	0	0	0	0	0	0	0	0	0	0	0	0	0	0	0	0	0	0	0	0	0	0	0	0	0	0	0	0	0	0	0	0	0	0	0	0	0	0	0	0	0	0	0	0	0	0	0	0	0	0	0	0	0	0	0	0	0	0	0	0	0	0	0	0	0	0	0	0	0	0	0	0	0	0	0	0	0	0	0	0	0	0	0	0	0	0	0	0
Sprr3	NM_001204427,NM_011478	0	0	0	0	0	0	0	0	0	0	0	0	0	0	0	0	0	0	0	0	0	0	0	0	0	0	0	0	0	0	0	0	0	0	0	0	0	0	0	0	0	0	0	0	0.35	0	0	0	0	0	0	0	0	0	0	0	0	0	0	0	0	0	0	0	0	0	0	0	0	0	0	0	0	0	0	0	0	0	0	0	0	0	0	0	0	0	0	0	0	0	0	0
Sprr4	NM_173070	0	0	0	0	0	0	0	0	0	0	0	0	0	0	0	0	0	0	0	0	0	0	0	0	0	0	0	0	0	0	0	0	0	0	0	0	0	0	0	0	0	0	0	0	0	0	0	0	0	0	0	0	0	0	0	0	0	0	0	0	0	0	0	0	0	0	0	0	0	0	0	0	0	0	0	0	0	0	0	0	0	0	0	0	0	0	0	0	0	0	0	0
Sprtn	NM_001111141	4.55	23.65	19.58	35.41	36.38	35.41	56.23	20.43	23.07	7.35	6.96	32.6	19.06	5.45	6.33	12.88	30.24	10.89	15.7	35.51	4.76	14.84	28.07	14.33	27.27	7.99	54.91	43.15	34.08	49.67	43.16	48.6	59.94	36.67	16.42	30.05	11.03	28.04	13.87	3.67	45.41	4.8	20.17	15.36	20.24	29.11	29.97	8.61	12.02	12.36	6.64	13.76	9.06	19.04	21.18	13.35	13.36	11.8	10.67	2.12	12.31	18.81	10.97	19.01	15.11	14.2	16.15	10.36	25.3	26.07	12.82	4.39	37.15	13.75	18.08	14	23.65	14.1	30.8	15.43	8.61	11.92	7.21	12.76	12.59	44.5	8.67	9.79	13.71	8.8	23.48	4.79
Spry1	NM_011896	1.12	6.96	31.62	12.78	0.27	7.77	3.28	2.5	2.89	1.67	13.6	0	12.18	13.52	5.05	0	0	8.5	5.36	2.52	0.99	4.78	6.83	5.45	10.05	1.58	4.56	3.23	11.56	0	1.84	1.65	0	0	2.16	4.05	12.38	4.85	0	2.54	8.44	18.46	3.21	3.12	4.79	0	0	0.9	2.29	2.52	2.21	1.47	0	1.18	0	3	3.1	4.26	0.55	3.09	0.54	3.84	2.85	0	0.61	3.15	0.88	1.5	7.45	3.05	0.71	1.83	0	0.48	0	0.95	2.79	2.14	3.19	0.63	2.57	0	2.44	1.7	2.72	15.33	4.57	7.92	1.18	0	0	1.08
Spry2	NM_011897	21.46	12.15	14.21	17.84	36.95	65.5	48.03	26.84	25.92	21.39	37.21	13.39	31.07	11.5	15.09	25.34	13.9	15.29	11.6	7.67	8.81	9.25	25.89	28.26	34.96	34.38	18.95	12.39	49.32	40.73	14.08	20.8	18.79	26.26	5.27	20.82	14.51	27.37	118.38	29.98	19.5	24.38	14.14	25.72	40.06	24.61	13.67	11.4	5.23	7.94	11.29	11.82	30.36	5.14	29.4	1.04	21.83	8.59	38.61	34.48	7.89	4.67	21.56	9.48	9.25	6.57	23.26	7.32	10.58	30.18	9.37	52.01	15.52	5.53	4.99	6.53	10.65	4.95	22.29	9.37	5.12	12.35	19.67	14	17.53	7.53	26.41	12.29	11.04	73.7	14.54	26.56
Spry4	NM_011898	1.73	6.84	19.85	9.02	0.28	14.61	2.61	2.7	11.71	7.92	1.65	2.1	4.95	4.28	4.28	28.41	4.12	11.72	4.31	5.33	1.77	7.7	9.18	3.09	9.41	2.62	11.45	2.83	7.27	5.79	7.05	6.29	7.79	3.24	29	3.29	9.64	13.63	5.28	12.93	9.65	5.53	14.74	7.63	0.45	0	1.94	3.85	0.89	0	0.43	3.5	3.91	2.27	22.21	4.54	0.42	0.93	1.72	0.91	1.21	0.9	1.71	0.77	0.86	1.71	2.33	0	6.43	0.83	0.52	0.47	0.9	0.86	0.19	2.76	0.67	1	2.95	0	1.55	3.72	0.58	0.66	0.8	8.07	0.46	2.11	1.42	0.52	5.21	1.19
Spryd3	NM_001033277	26.96	57.27	28.67	35.23	25.47	35.96	43.07	21.64	46.54	50.8	22.8	30.81	70.32	29.41	52.18	31.63	39.42	32.85	53.63	51.63	20.65	45.48	45.93	46.61	44.23	36.02	53.73	33.83	42.72	49.59	58.89	38.15	47.76	62.37	40.57	41.08	22.11	40.4	17.93	2.32	56.1	25.06	24.21	52.31	17.42	14.34	15.15	24.81	12.02	17.66	14.45	9.94	3.87	10.38	11.05	12.27	24.49	8.73	11.37	4.07	16.61	10.54	11.22	16.22	25.18	15.97	8.08	7.89	20.98	22.73	18.11	19.96	24.75	18.1	11.05	25.5	19.63	30.66	15.81	19.94	17.04	28.53	19.24	18.72	13.93	11.57	11.63	26.31	14.51	16.07	33.82	41.85
Spryd4	NM_025716	28.33	31.05	35.11	31.51	42.6	18.44	38.59	41.95	17.3	31.18	39.73	14.69	53.42	35.11	4.27	21.56	27.85	14.69	32.91	4.98	45.06	42.93	14.87	52.72	40.54	37.12	50	54.92	8.11	4.83	39.21	11.49	15.74	28.45	29.37	9.33	46.61	16.49	29.18	12.31	30.35	62.12	42.33	34.53	19.4	54.17	18.71	37.78	36.94	40.69	46.85	19.91	40.94	40.33	25.6	22.47	48.57	58.42	36.89	39.8	52.64	48.67	64.34	26.92	26.23	36.76	17.94	41.99	15.74	5.39	21.93	37.34	37.76	22.67	42.26	33.75	30.26	45.26	26.75	33.71	29.4	35.05	54.06	38.35	37.65	26.4	19.21	7.73	30.14	23.59	19.2	30.64
Spryd7	NM_025697	80.61	136.42	104.93	111.1	122.13	89.75	172.36	157.19	181.94	173.48	98.27	148.01	146.05	111.18	119.86	73.14	100.81	93.96	117.2	93.79	62.4	107	79.58	87.83	83.46	42.36	60.15	138.73	120.29	118.02	149.32	93.14	68.32	78.16	94.08	96.42	77.75	68.86	60.09	47.05	116.63	84.84	113.57	83.13	112	82.24	95.18	87.69	99.22	141.48	109.86	84.37	71.48	66.29	92.87	135.1	130.86	85.32	80.46	70.1	82.54	124.3	97.76	71.59	59.82	106.39	118.51	33.8	84.62	50.72	98.04	72.11	150.24	94.52	68.75	85.81	58.02	80.59	74.52	96.79	75.98	72.66	71.36	63.56	108.21	52.96	61.73	96.92	92.54	76.19	86.47	148.47
Spsb1	NM_029035	0	0	0	0	0.44	0	0	0	0	0	0	0	0.29	2.4	0.18	0	0	0	0	0	0	0	0	0	0	0	0	0	0	0	0	0	0	0	0	0	0	0	0	0	0	0	0	0	1.59	0	6.8	3.07	5.26	1.34	1.99	2.82	4.83	1.62	0	3.08	0.74	0.52	1.33	2.82	1.15	2.23	8.29	5.01	0.61	3.84	1.06	3.61	3.97	0	2.51	1.46	0.12	1.72	2.08	6.54	4.17	3.25	2.28	3.02	2.55	2.65	3.15	3.39	0	1.08	3.66	5.37	2.83	7.49	0	0.86
Spsb2	NM_013539	4.27	0	0	0	0	0	5.05	0	0	0	12.22	0	2.68	0	0	0	3.17	1.38	0	0	0	0	3.27	4.63	0	0	0	0	0	0	0	0	3.12	0	1.74	0	1.43	5.84	0	0	4.64	0	0	0	0	9.4	0	4.3	1.38	2.02	0	4.92	9.05	0.4	0	2.05	2.19	1.97	0	6.39	2.14	5	4.99	2.16	4.36	0	0	0	1.48	0	10.87	3.69	0	2.29	1.34	0	4.46	2.05	0	0	4.86	3.75	8.54	0	4.69	0	3.17	0	0.95	3.64	7.35	1.1
Spsb3	NM_001163750,NM_001163751,NM_027141	86.22	108.7	76.27	82.12	103	86.83	108.96	80.52	116.05	32.72	77.8	63.71	66	98.68	76.9	46.43	48.6	65.01	105.2	65.64	86.74	100.69	80.96	80.96	60.85	90.44	176.93	109.86	74.32	66.02	123.19	140.48	150	36.76	89.01	81.11	75	82.39	105.85	115.46	84.16	31.84	130.6	129.38	48.74	61.67	89.02	70.25	48.64	53.8	81.83	31.68	37.26	63.96	37.92	53.33	46.25	56.42	57.82	62.73	43.48	46.26	50.5	46.42	73.76	55.94	35.62	30.39	72.52	103.35	41.71	62.75	71.29	42.52	52.37	58.84	43.98	42.25	60.84	39.79	39.15	58.5	64.35	19.7	47.46	92.29	26.31	31	39.66	54.6	39.39	63.64
Spsb4	NM_145134	76.33	60.8	40.11	93.73	48.77	102.84	78.55	9.49	59.79	78.69	41.7	151.58	50.49	48.75	73.34	35.12	79.44	79.42	78.85	86.11	24.05	51.45	51.98	48.24	72.8	60.86	61.2	73.18	22.15	43.76	43.31	73.2	177.34	49.26	87.08	21.59	39.03	101.14	34.33	32.8	109.26	68.58	56.77	50.44	27.97	50.25	32.06	8.97	8.41	6.65	10.47	11.96	2.56	1.34	28.58	4.59	14.02	4.45	7.53	3.99	0.81	7.28	1.36	1.35	36.86	4.06	2.95	57.29	4.21	44.21	17.07	16.87	49.7	5.93	5.68	4.63	4.2	0	0	1.6	4.17	1.54	19.09	0.48	1.76	147	3.83	9.76	5.34	72.91	15.89	6.42
Spt1	NM_009267	0	0	0	0	0	0	0	0	0	0	0	0	0	0	0	0	0	0	0	0	0	0	0	0	0	0	0	0	0	0	0	0	0	0	4.12	0	0	0	0	0	0	0	0	0	0	0	0	0	0	0	0	0	0	0	0	0	0	0	0	0	0	0	0	0	0	0	0	0	0	0	0	0	0	0	0	0	0	0	0	0	0	0	0	0	0	0	0	0	0	0	0	0
Spta1	NM_011465	0	0	0	0	0	0	0	0	0	0	0	0	0	0	0	0.19	0	0	0	0	0	0	0	0	0	0	0	0	0	0	0	0	0	0	0	0	0	0	0	0	0	0	0	0	0	0	0	0	0	0	0	0	0	0	0	0	0	0	0	0	0	0.05	0	0	0	0	0	0	0	0	0	0	0	0	0	0	0	0	0	0	0	0.05	0	0	0	0	0	0	0	0	0	0
Sptan1	NM_001076554,NM_001177667,NM_001177668	5.53	7.79	15.08	12.24	12.43	31.42	13.36	8.37	10.42	26.22	6.08	13.41	11.69	7.76	10.18	24.54	11.29	14.63	18.11	9.32	2.16	10.09	18.11	10.37	16.06	10.14	18.75	16.87	15.02	21.89	13.03	28.33	11.99	3.36	24.5	12.92	10.66	1.06	12.87	4.09	16.22	7.21	14.94	20.74	16.92	13.18	15.76	8.08	11.23	12.44	3.51	12.02	5.94	13.41	14.89	13.7	10.83	10.31	8.69	6.29	10.24	10.24	9.74	13.88	11.24	18.27	16.21	19.39	23.4	20.57	17.8	11.07	16.25	10.44	6.44	10.07	12.44	10.35	13.54	9.59	8.74	12.41	6.28	5.18	7.23	29.94	7.67	10.9	8.91	10.03	17.11	8.1
Sptb	NM_013675	0	0	0	0	0	0.07	0	0.1	0	0	0	0	0	0	0.82	0.6	0	0.43	0	0.28	0	0	0	0.04	0	0	0	0	0	0.8	0.41	0	0	0.33	0.16	0	0	0.07	0	0.87	0	0.05	0	0	0	0.27	0	0.14	0.13	1.3	0.15	0.13	0	0.22	0.26	0.09	0	0.25	0.24	0	0.16	0.04	0	0	0.3	0	0.1	0	0	0	0	0.4	0	0.32	0.41	0	0.21	0.52	0.52	0	0.14	0.39	0.29	0.09	0.09	0.12	0	0.05	0	0.28	0	0
Sptbn1	NM_009260,NM_175836	0.06	1.13	2.35	0.92	1.46	3.6	0.08	0.42	0.48	1.31	0.59	0	0.62	0.88	0.32	2.12	0.97	1.55	2.04	0.88	1.67	1.34	0.05	0.44	2.24	0	1.27	0.35	0.95	0.64	1.27	0.06	1.73	0	0.61	2.46	0.47	2.72	0	0	0.75	2.07	0.49	2.24	0.85	0.18	0.96	4.07	2.35	3.33	1.39	1.66	0.39	3.11	2.46	3.1	3.4	2.6	3.27	0.25	2.57	1.08	3.49	1.65	1.87	3.93	5.79	1.96	2.74	1.57	1.55	2.2	1.58	3.19	0.83	1.36	2.74	3.26	1.94	1.94	0.68	1.62	2.94	1.29	1.81	3.22	0.19	1.5	2.47	0.57	2.89	2.3
Sptbn2	NM_021287	9.05	6.47	18.1	22.3	18.3	23.41	30.56	7.42	11.88	16.69	15.18	15	11.78	6.94	14.95	3.35	10.03	15.54	17.6	16.99	3.85	9.16	18.66	14.53	8.03	13.52	22.94	18.74	29.71	13.07	23.38	20.59	16.21	10.65	24.05	17.88	4.48	7.33	3.89	12.48	14.25	10.03	12.88	10.06	8.69	11.79	8.43	11.4	4.66	7.5	3.35	5.31	3.4	8.57	8.06	8.62	6	5.53	4.97	2.6	4.63	3.39	3.65	8.55	26.27	8.63	8.85	12.8	14.88	11.31	8.9	8.86	11.73	4.3	5.92	4.86	7.44	2.29	9.72	4.12	8.07	3.72	10.74	2.02	5.01	18.79	7.07	10.94	5.62	9.19	17.87	4.77
Sptbn4	NM_001199234,NM_001199235,NM_001199236,NM_032610	0	0	0	0	1.23	0	1.49	0.22	0.09	0.59	0	0	0	0	0.12	0.11	0.27	0	0.5	0	0	0.07	0	0.19	1.18	0	0	0	1.01	0	0	0	0	0	1.08	0.29	0.38	0	0.17	0.54	0	0	0	0	0	0.24	0	0.51	0.43	0	0.35	0.74	0.38	0.77	0	0.75	0.69	0.74	0.83	0.88	0.18	0.23	0	0.75	0	0.15	0	1.98	0	0	0.22	0	0	0.46	1.12	1.16	0.09	0.52	0	0	0.21	0.98	0.19	0	1.17	1.08	0.74	0	0	0	0	0.31
Sptlc1	NM_009269	39.85	69.24	56.32	36.14	53.83	50.4	80.32	42.78	49.14	46.28	28.39	29.05	46.32	44.96	43	39.55	46.41	41.62	40.42	61.27	7.41	44.51	55.74	44.97	55.71	42.22	42.6	39.35	55.32	26.58	18.51	61.21	45.76	40.9	25.03	34.39	33.11	17.58	52.29	28.88	41.83	18.05	59.2	33.61	42.21	46.58	52.7	89.35	60.51	36.74	38.48	51.42	66.36	59.07	23.87	63.87	67.5	65.38	59.47	12.37	52.21	54.39	53.23	39.25	72.7	66.77	47.97	103.78	67.74	83.08	44.22	61.73	86.66	56.5	35.94	110.73	60.55	52.45	60.59	42.92	70.48	67.34	62.58	48.02	57.4	51.16	75.24	32.46	54.34	61.6	63.19	57.72
Sptlc2	NM_011479	38.72	65.08	69.57	45.39	26.07	26.24	57.71	33.75	42.72	43.52	31.83	44.85	27.11	33.8	27.36	48.06	35.04	49.32	42.56	59.89	23.6	31.47	29.97	43.2	37.82	26.75	34.18	34.75	10.61	62.92	49.72	7.91	46.88	57.3	30.39	25.49	46.14	65.78	52.15	11.94	38.89	19.53	39.55	47.63	20.63	74.06	40.84	47.68	49.95	48.14	48.73	33.93	27.56	47.51	60.65	18.92	40.02	49.83	49.6	30.79	35.94	44.25	15.51	22.55	52.29	43.84	25.48	34.18	47.75	21.96	38.69	53.08	37.82	37.15	53.26	37.25	25.85	45.2	51.65	30.61	26.94	62.43	55.71	48.61	49.42	88.89	50.78	41.18	46.02	63.38	35.6	33.88
Sptlc3	NM_175467	0	0	0	0	0	0	0	0	0	0	0	0	0	0	0	0	0	0	0	0	0	0	0	0	0	0	1.97	0	0.22	0	0	0	0	0	0	1.42	0	0	0	5.13	0	0	0	0	0	0	0	0	0	0	0	0	0	0	0	0	0	0	0	0	0	0	0	0	0	0	0	0	0	0	0	0	0	0	0	0	0	0	0	0	0	0	0	0	0	0	0	0	0	0	0	0
Sptssa	NM_134054	37.06	31.13	67.45	64.28	67.9	132.18	65.6	49.6	39.55	67.06	36.62	39.35	62.57	31.91	25.23	56.31	34.5	33.94	45.25	30.25	12.17	20.89	19.14	73.27	142.57	59.23	47.58	22.77	4.54	32.42	65.92	18.52	13.4	79.82	59.4	47.9	56.21	80.51	74.41	16.08	52.25	65.85	79.21	33.88	90.24	66.11	56.82	63.66	86.31	76.47	90.01	75.3	54.47	66.27	98.72	90.39	78.95	84.93	106.54	99.58	79.05	78.08	60.1	39.09	40.45	45.52	69.38	40.62	42.15	33.24	66.87	80.52	75.96	78.99	80.57	40.61	41.37	83.46	57.57	109.72	68.52	68.5	54.13	78.88	95.44	58.66	108.2	72.23	76.97	25.86	33.78	62.27
Sptssb	NM_001164210,NM_001286959,NM_133675	0	0	0	0	6.1	0	0	0	0	0	0	0	0	0	0	0	0	0	0	0	0	0	0	0	0	0	0	0	0	0	0	0	0	0	4.3	0	0	0	0	0	0	0	0	0	0	0	0	0.57	0	0	0	0	0	0.75	0	0	0	0	0	0	0	0.26	0	0.45	0	0	0	0	0	0	2.97	0	0	0	0	0	0	0	0	0	0	0	0	0	0	0	0	0	0	0	0	0
Spty2d1	NM_175318	5.94	14.14	13.69	15	41.93	25.63	20.78	5.33	8.76	34.06	11.18	7.06	15.43	10.57	8.5	11.94	25.55	8.57	13.97	29.13	5.08	11.53	15.49	18.08	29.97	16.13	22.4	9.11	26.61	23.7	21.89	18.97	18.37	9.05	24	12.93	5.88	22	12.04	5.83	9.99	6.43	9.33	15.19	17.73	14.94	4.76	14.58	10.7	15.44	3.81	6.51	14.99	11.9	16.01	9.08	9.25	11.01	10.22	5.57	10.03	4.96	9.93	17.22	21.1	14.99	22.63	11.96	7.3	20.61	21.03	17.1	21.1	12.6	12.93	19.42	7.89	12.84	16.64	12.57	8.53	15.97	19.25	5.73	5.42	27.93	19.94	26.64	22.13	20.33	19.98	16.04
Spz1	NM_030237	0	0	6.85	1.54	0	6.17	3.96	0.38	0.84	6.45	2.53	0	0.61	1.77	0	5.54	2.63	4.46	3.6	1.73	0	0	0	0	0.62	0	0	2.46	32.05	9.75	0	0.34	0	10.36	0	2.16	0	3.52	13.14	11.8	2.5	0	0.99	0	11.74	5.13	0	1.69	0	0	2.29	0.97	1.25	0	10.38	0	2.28	0.27	0	0	0.89	0	0	0.5	2.01	0.74	2.11	0	0	2.87	4.7	5.56	3.11	0.79	2.15	3.66	0	3.18	0	1.04	1.18	0.97	0.31	0	1.93	9.77	18.51	3.57	4.57	7.95	0.51	0.25
Sqle	NM_009270	71.05	100.34	83.96	92.58	81.64	151.88	76.19	42.39	101.7	65.49	71.29	67.49	81.07	65.75	83.83	84.35	77.66	90.37	98.24	76.15	9.56	62.27	56.33	93.8	94.12	96.04	59.4	81.84	136.8	124.82	106.68	88.27	125.86	98.72	94.29	89.75	50.57	201.08	53.9	18.7	43.34	87.43	72.45	62.78	267.88	174.43	183.81	168.67	291.52	97.47	74.1	101.9	81.97	185.41	115.96	122.52	147.22	98.67	131.33	15.05	93.8	129.71	103.93	276.6	113.3	198.93	182.87	55.12	155.98	42.84	73.87	260.92	97	192.58	219.05	169.8	43.06	112.62	101.28	60.89	147.1	73.73	107.69	46.5	51.22	182.18	110.17	97.13	115.39	291.13	77.62	147.39
Sqrdl	NM_001162503,NM_021507,NR_027888	0	0	0	0	0	0	0	0	0	0	0	0	0	0	0	0	0	0.31	0	0	0	0	0	0	0	0	0	0	0	0	0	0	0	0	0	0	0	0	0	0	0	0	0	0	0	0	0	0	0	0	0	0	0	0	0	0	0	0	0	0	0	0	0	0	0	0	0	0	0	0	0	0	0	0	0	0	0.3	0	0	0	0	0	0	0	0	0	0	0	0	0	0	0
Sqstm1	NM_001290769,NM_011018	27.75	209.31	194.41	120.55	362.17	268.79	100.21	122.63	80.22	403.62	26.55	147.22	58.2	67.1	71.12	166.68	169.09	212.6	74.42	92.38	32.46	111.54	52.14	168.89	95.55	60.52	60.65	103.6	231.52	138.27	310.46	73.13	97.74	96.74	284.85	45.51	33.16	136.85	79.78	13.37	73.66	58.83	53.25	105.52	418	512.9	593.08	720.68	468.96	427.01	575.77	606.48	412.18	361.69	166.11	501.83	493.36	524.67	503.34	291.03	326.08	423.12	386.72	336.9	158.27	466.45	314.12	686.93	515.71	79.87	240.34	483.99	219.27	434.52	440.12	632.65	201.52	353.66	300.66	277.43	299.06	463.97	732.36	349.24	556.59	771.24	1090.8	287.4	434.96	349.13	249.03	246.08
Sra1	NM_001164406,NM_025291,NR_028355	77.66	23.61	51.1	68.19	48.93	0	58.87	72.89	69.45	131.87	103.55	64.08	80.93	69.19	82.63	121.23	9.79	30.76	51.3	123.62	57.62	30.51	75.82	51.03	90.76	55.14	42.31	45.67	142.9	68.34	31.3	114.81	63.62	81.25	96.38	45.19	59.77	13.2	68.34	100.01	42.29	163.98	46.89	68.43	35.45	112.27	107.14	96.27	97.89	85.54	115.94	79.59	55.94	66.07	89.14	85.7	114.12	114.97	198.77	176.36	98.58	133.9	183.86	98.42	55.27	101.16	89.24	98.54	140.85	73.06	119.24	135.78	28.13	76.75	91.98	96.34	118.23	59.27	57.66	86.11	64.49	85.88	86.88	127.7	129.89	65.4	96.99	20.84	120.09	88.25	113.01	71.09
Srbd1	NM_030133	2.75	8.25	8.33	15.89	2.8	19.33	8.34	6.84	7.92	16.95	3.76	7.92	9.32	11.48	15.24	13.02	4.91	15.09	16.96	18.26	5.35	5.57	12.67	12.02	7.62	8.23	16.53	6.98	15.8	33.6	9.51	11.83	14.87	1.37	11.81	4.65	4.14	9.95	11.28	1.01	7.12	6.55	9.05	6.17	9.28	13.03	9.89	9.64	7.23	4.02	3.31	6.44	8.26	7.63	5.23	7.91	5.27	6.95	9.46	0.91	6.66	9.19	7.92	7.76	6.64	9.04	7.93	0.13	4.67	12.72	8.99	3.95	9.21	11.27	6.24	9.47	3.44	8.05	10.78	9.57	5.22	11.31	7.07	2.61	3.71	8.65	4.65	9.36	12.63	7.44	7.31	2.84
Src	NM_001025395,NM_009271	0.28	1.73	0	1.44	3.56	1.35	2.95	0.99	0	3.63	0.34	7.9	0.23	0	0.43	0	0.66	2.76	0	4.43	0	0.35	4.47	0	0.46	0	0.73	0	0	0.71	0.16	2.94	3.46	4.04	10.25	0	0	0.19	0.2	0.25	0.81	0	0	2.9	2.49	0	0	1.19	0.89	0	0	2.19	1.87	0.84	0	4.65	2.71	1.31	2.06	0.82	1.23	1.95	0.09	1.11	1.69	1.3	1.11	0	1.93	0	1.33	0	0.99	0.15	0.81	0.97	0.35	1.72	0	0	1.73	1.09	0	0	1.2	11.51	0	2.08	1.46	0	0	0
Srcin1	NM_018873	0	0	1.21	0	0	0.1	0	0	0	0	0	0	0	0	0.08	0	0	0	0	0	0	0	0	0	0	0	0	0	0	0	0	0.55	0	0	0	0	0	0	0	0	0	0	0.13	0	0	0	0	0	0.1	0.07	0	0	0	0	0	0.07	0	0.11	0	0	0	0	0	0	0.15	0.05	0	0.06	0.62	0	0.1	0	0.39	0.16	0.37	0	0.25	0.43	0.28	0	0.1	0.07	0.25	0.71	0	0.36	0	0	0	0	0.2	0.31
Srd5a1	NM_175283	0	0	0	0	0	3.75	0.28	0	0	1.29	0	1.61	1.37	0	2.77	1.45	0.25	1.43	0	0.58	0	0	0	0	0	0	0	0	0	0	0	0	0	10	7.35	1.75	1.4	1.13	0.31	0	0	0	2.6	0	3.67	6.11	1.89	0.95	2.12	1.37	1.54	0.27	1.4	2.35	3.64	1.59	0.64	0.91	0.51	0.82	0.33	0.97	3.35	0	2.25	3.2	4.5	0.17	14.4	2.42	0.53	3.39	1.75	0.66	0.35	2.05	0	0.6	0.31	0	2.19	0	5.58	0.79	1.44	8.73	13.42	8.46	1.83	3.76	0.28	1.43
Srd5a2	NM_053188	0	0	0	0	0	0	0	0	0	0	0	0	0	0	0	0	0	0	0	0	0	0	0	0	0	0	0	0	0	0	0	0	0	0	0	0	0	0	0	0	0	0	0	0	0	0	0	0	0	0	0	0	0	0	0	0	0	0	0	0	0	0	0	0	0	0	0	0	0	0	0	0	0	0	0	0	0	0	0	0	0	0	0	0	0	0	0	0	0	0	0	0
Srd5a3	NM_020611	0	0	0	3.42	8.04	19.22	0.88	2.01	0.25	0	15.44	1.7	2.18	1.76	2.7	0.66	0	4.26	5.25	10.81	4.38	0	1.72	4.91	2.2	0	9.91	2.19	0	5.59	4.26	3.03	0.27	0.37	8.49	2.13	1.99	0	0	0.2	0.95	2.29	0	4.83	0	8.96	0	2.07	6.33	11.46	3.26	1.73	4.45	2.24	2.02	0.94	3.55	3.38	1.64	1.95	0.26	4.61	1.1	3.97	3.57	0.66	0.63	7.74	7.3	0.21	0	4.05	0	2.81	6.57	3.72	0.55	0	1.98	0.69	1.2	3.16	6.35	1.88	0.57	0	12.79	0.71	4.07	3.72	7.21	0.9
Srebf1	NM_011480	2.72	1.42	12.22	10.43	11.97	17.55	5.77	4.66	14.91	29.02	5.43	9.31	10.4	9.91	21.27	17.64	8.99	14.27	21.78	7.92	3.79	6.69	3.35	9.74	10.08	2.63	33.54	12.7	13.22	9.67	18.03	15.87	12.77	18.9	29.49	19.66	1.34	6.55	5.12	0.07	9.86	30.73	13.9	14.71	26.94	27.18	25.65	35.31	43.55	34.68	5.14	35.26	42.7	43.39	33.26	30.98	30.44	38.5	43.21	5.38	35.33	50.89	32.97	39.19	12.45	31.14	20.42	4.69	27.57	19.99	20.83	18	23.03	31.36	28.67	34.16	28.57	26.92	23.24	21.71	15.22	31.92	42.82	11.51	24.07	35.2	25.14	16.49	30.9	19.08	19.64	20.9
Srebf2	NM_033218	2.32	0.72	7.82	0.97	0.43	4.52	2.63	0	1.77	1.01	0.06	0	2.29	1.75	2.75	0	0.97	3.12	0.41	1.97	0	0.44	1.11	0	0.58	0.16	3.99	5.82	0.26	4.24	1.77	0.75	3.57	0.13	0.37	3.69	0.94	0	0.34	0	1.35	0	0.42	0	12.5	7.35	15.11	14.85	15.29	7.42	7.91	17.75	8.63	19.5	1.53	23.03	15.74	5.28	12.35	4.12	7.69	15.87	12.05	26.19	1.97	13.43	10.52	2.15	7.11	2.57	5.72	6.78	5.34	14.51	11.8	8.98	4.83	12.23	3.05	9.07	8.85	4.25	8.98	1.32	4.43	15.66	15.43	4.74	12.64	23.55	13.33	10.08
Srek1	NM_172592	8.8	11.61	22.43	7.8	20.1	8.95	14.52	6.55	6.11	20.16	8.94	13.29	8.66	8.26	11.49	17.81	14.7	22.22	8.18	16.46	5.7	4.96	26.51	10.96	17.27	6.15	21.27	3.08	28.95	11.27	15.28	24.97	34.89	3.84	15.23	7.41	19.43	6.42	14.36	11.85	7.92	4.06	12.75	15.41	15.97	23.28	2.9	12.52	9.42	9.89	8.72	5.89	7.11	10.65	6.58	10.33	7.59	10.03	10.09	8.56	9.24	7.7	5.32	2.99	13.13	10.17	16.36	23.01	17.19	10.1	7.32	15.18	9.71	13.21	7.01	11.84	8.1	16.37	10.26	7.31	9.53	10.99	19.24	12.48	4.11	9.34	9.48	14.55	11.32	20.71	12.41	10.32
Srek1ip1	NM_026075	1.39	1.08	0	0	4.67	0	4.19	4.24	1.06	6.07	3.22	1.8	2.88	0.56	4.63	3.12	8.65	3.6	3.08	3.26	0	0	0.3	1.37	6.96	0.49	1.59	1.54	4.69	0	2.45	0.32	1.44	0.39	3.36	4.28	3.51	8.5	1.54	0.21	5.03	0.35	1.86	6.18	1.49	1.11	0.26	3.58	4.9	4.25	5.37	4.11	3.52	1.57	6.1	2.33	6.06	6.63	6.06	6.19	1.68	3.25	2.79	1.86	1.42	3.49	3.31	0	2.89	6.07	5.31	4.28	7.42	4.45	6.36	10.31	6.36	5.31	3.13	3.41	4.13	3.94	2.63	3.98	4.24	0.42	4.81	3.73	5.52	2.75	1.43	4.77
Srf	NM_020493	7.17	0.68	16.05	15.06	21.7	3.44	1.91	11.28	4.47	4.55	5.98	15.21	8.6	8.06	9.93	5.89	4.81	9.72	9.85	4.3	3.66	5.08	1.14	9.95	0.43	4.06	15.94	5.38	2.05	8.86	24.66	7.82	10.96	0.88	19.31	7.18	7.07	7.43	2.7	3.61	13.43	3.51	14.53	3.65	1.43	3.29	0.2	1.87	2.17	4.17	3.15	2.58	2.2	3.45	2.75	2.5	5.24	3.83	1.29	1.8	5.48	3.16	0.62	4.53	1.95	6.75	4.71	1.76	4.36	1.87	2.92	0.35	2.11	3.07	3.15	2.39	3.69	1.87	1.47	1.1	5.24	2.5	2.74	1.24	2.04	7.07	3.45	6.03	1.15	4.58	0.71	3.95
Srfbp1	NM_026040	124.26	95.16	75.29	93.67	100.06	88.71	102.66	70.62	81.08	51.82	66.14	88.23	118.19	86.69	89.33	58.3	124.82	120.84	75.83	101.11	111.57	106.73	68.88	98	79.85	161.91	129.65	113.72	112.62	129.52	71.64	120.19	112.78	122.62	67.8	110.34	85.65	125.38	128.02	72.55	102.38	110.75	105.48	129.59	69.52	84	83.43	112.68	73.4	82.2	90.04	58.9	66.69	93.16	45.86	74.36	96.37	81.28	95.63	57.93	89.15	56.03	62.39	55.18	81.26	58.33	62.67	60.79	68.34	59.25	87.59	81.18	97.98	68.57	80.15	80.34	106.09	71.15	59.96	47.24	75.02	62.87	105.29	62.13	73.93	54.36	91.81	82.23	59.68	122	74.41	69.05
Srgap1	NM_001081037,NM_001242411	0	0	0	0.14	0	0	0	0	0	0	0	0.17	0.99	0.07	0	0	0	0.12	0.24	0.69	0	0	0.23	0	0	0	0.71	0.08	0.08	0	0.32	0.06	0	0	0.43	0.04	0.05	0	0	0	0.39	0	0.12	0	0	0	0	0.39	0.77	0	0.42	0	0	0.1	0	0.06	0.1	0.29	0.33	0	0.05	0.11	0	0	0.05	0.09	0	0.62	0	0.09	0.04	0	0.09	0.22	0.34	0.09	0	0.13	0	0	0	0	0.17	0	0.12	0.16	0.13	0.58	0.12	1.28	0	0.32
Srgap2	NM_001081011	0	1.54	0	0.2	2.92	0.98	1.11	0.26	0	1.12	0.83	0	0.32	0.42	0	1.75	1	0.5	0.92	2.43	0	0	0	0	0	0	0	0	1.23	1.15	1.06	0.3	0.7	0	2.28	0	0	0.79	0	0.35	0.38	1.99	2.09	0.85	1.93	2.11	1.03	0.81	1.32	1.33	0.4	1.95	0.22	1.41	0	1.24	1.23	0.9	0.64	0.25	0.94	1.51	1.61	1.38	0	2.91	1.58	0.33	2.87	1.85	0.25	1.66	0.84	1.38	0.75	1.54	0.97	1.48	0.15	1.59	1.01	1.63	0.98	1.22	1.12	0.39	0.34	0.55	1.81	0	0.7	0.89
Srgap3	NM_080448	0	0	0	0	0	0	0	0	0	0.36	0	0	0	0	0	0	0	0	0	0	0	0	0	0	0	0	0	0	0	0	0	0	0	0	0	0	0	0	0	0	0	0	0	0	0.04	0	0.09	0	0.07	0	0	0.46	0.59	0	0	0	0	0	0.14	0	0.33	0	0	0	0	0.59	0	0.68	0	0	0	0	0	0	0	0	0	0	0	0.04	0	0	0	0.33	0	0	0	0.25	0.71	0	0	0
Srgn	NM_011157	0.72	0	16.68	8.25	0	1.01	0	0	3.84	0	0	0	1.21	0.76	3.68	4.3	4.26	8.03	2.55	6.07	8.59	1.82	5.66	2.84	0	0	10.69	0	12.23	8	14.47	5.94	4.79	29.87	2.34	2.34	14.39	26.6	5.37	4.17	3.45	5	4.49	11.08	0	1.91	0	1.65	0	0	0.89	0	0	3.8	8.87	0	0	0	0	1.44	0	0	0	0	0	0.96	6.34	7.86	0	3.7	0	0	0	1.54	0	1.03	0	0.69	0	0	0	0	1.81	0	0	0	0	0	0	9.79	0	1.47
Sri	NM_001080974,NM_025618	0	0	0.27	0.97	14.81	3.56	0	1.89	0.18	1.74	1.26	2.41	1.15	1.62	4.07	2.8	0	0.6	1.45	1.97	0	0.29	0.61	0	1.16	0	1.84	0	2.88	0	2.74	0.21	3.49	0.26	0	0	1.1	2.85	1.72	0.42	0.68	0	0	0	6.3	0.37	1.24	17.23	11.93	9.42	10.52	8.28	4.72	2.29	8.99	4.46	12.58	5.3	7.52	15.2	1.5	9.08	7.67	2.49	3.01	3.13	4.11	0	2.59	0	1.04	0.63	0.3	2.74	7.18	6.24	3.1	8.02	5.07	10.8	8.03	6.7	3.72	3.55	5.67	1.12	1.54	3.25	4.92	3.69	4.14	1.28
Srl	NM_175347	3.71	9.48	6.77	5.85	5.71	8.11	14.67	3.56	3.31	11.11	1.78	4.12	10.48	1.25	4.15	0.75	9.09	19.59	10.46	10.38	0.68	10.8	7.22	9.76	17.27	3.75	6.38	3.67	15.13	10.81	14.94	12.33	19.94	4.52	12.97	7.7	2.95	4.6	5.01	1.47	8.45	2.64	17.53	7.17	1.03	8.77	0	0.61	1.22	0.8	1.12	1.26	1.08	0.96	3.07	0.71	0.05	1.01	0.52	1.05	1.63	0.83	0.14	2.69	2.09	0.29	0.21	0	0	1.38	2.92	2.45	1.31	0.34	0.53	0.3	1.06	1.42	0.16	0	0.74	0.46	2.05	0.2	1.29	13.16	0.35	2.62	1.12	0.48	1.74	0.37
Srm	NM_009272	490.85	273.85	347.02	482.72	309.17	458.24	331.86	301.06	523.95	177.1	361.17	532.76	415.36	431.92	452.54	508.7	494.11	281.76	456.82	312.22	327.87	404.4	439.94	452.68	341.7	385.98	296.31	592.87	232.5	250.02	446.95	358.4	464.05	336.8	393.36	499.8	423.63	251.86	97.4	346.63	536.46	472.98	402.93	787.32	281.39	257.62	350.12	539.73	469.9	334.96	787.51	513.05	279.56	666.22	183.91	527.49	547.82	562.73	498	641.69	318.48	388.85	462.43	417.22	192.72	331.27	243.38	243	344.16	233.85	509.15	301.51	388.14	496.14	335.75	267.98	351.96	393.59	648.11	434.47	257.89	346.69	566.4	492.25	504	389.88	421.7	282.84	429.32	263.79	243.46	452.03
Srms	NM_011481	0	0	0	0	0	0	0	0	0	0	0	0	0	0	0	0	0	0	0	0	0	0	0	0	0	0	0	0	0	0	0	0	0	0	0	0	0	0	0	0	0	0	0	0	0	0	0	0	0	0	0	0	0	0	0	0	0	0	0	0	0	0	0	0	0	0	0	0	0	0	0	0	0	0	0	0	0	0	0	0	0	0	0	0	0	0	0	0	0	0	0	0
Srp14	NM_009273	437.52	398.81	674.24	389.94	578.93	596.1	319.08	366.61	384.5	424.03	526.11	452.06	472.13	477.38	473.02	475.58	811.02	570.63	407.33	293.04	571.89	438.63	417.7	502.21	367.48	499.94	539.36	545.11	410.49	481.17	567.73	466.53	630.75	507.81	554.41	443.08	503.47	354.62	378.72	406.25	527.14	437.85	514.11	474.82	346.56	543.89	414.97	450.27	421.1	485.82	545.07	448.41	308.76	547.95	271.71	566.21	628.69	519.44	521.68	587.84	394.34	409.2	676.02	502.49	419.42	368.95	318.8	472.64	480.13	455.15	377	510.96	422.86	398.08	356.52	401.77	295.67	467.14	330.72	673.11	496.29	426.51	437.67	400.76	443.37	421.65	195.64	347.67	480.49	381.7	425.67	384.12
Srp19	NM_025527	101.57	126.25	146.37	95.44	165.34	184.28	84.87	127.7	146.2	148.24	196.6	99.9	136.97	128.59	173.44	132.68	129.84	114.38	88.16	101.36	152.05	91.01	131.73	111.4	144.42	174.06	105.77	102.23	222.08	148.72	145.78	104.28	122.17	225.02	113.23	108.25	133.98	112.56	159.34	151.29	78.72	129.27	83.63	114.73	145.98	170.76	232.09	137.27	196.14	284.01	186.07	109.78	130.9	167.46	100.81	127.63	116.08	162.09	190.57	202.32	145.5	135.53	194.02	127.16	129.91	126.75	159.18	181.69	215.67	151.88	149.73	149.33	163.76	94.75	123.23	125.35	107.21	135.8	89.95	113.39	128.81	178.35	129.83	155.96	218.45	44.57	179.36	103.9	156.97	138.73	100.12	143.84
Srp54a	NM_011899	10.54	12.94	4.1	6.87	7.59	4.35	9.22	8.86	8.92	13.12	5.43	12.02	9.73	7.89	11.91	12.34	4.92	10.99	9.62	10.84	5.13	6.55	5.46	8.86	10.75	9.77	9.23	2.09	6.25	4.78	6.72	3.7	4.87	3.87	3.88	7.35	7.06	9.82	6.17	1.56	10.59	7.98	13.12	7.31	21.18	9.86	6.64	12.23	9.85	9.61	7.83	4.91	5.27	17.48	7.64	6.44	6.33	8.98	13.95	1.69	7.49	11.82	3.69	5.6	9.43	11.71	16.03	7.78	8.54	6.34	12.05	12	6.69	9.95	7.1	8.99	7.53	10.24	12.29	5.3	11.25	6.8	12.23	6.31	4.84	7.82	14.68	9.37	12.33	8.99	6.03	9.84
Srp54b	NM_001100109,NM_001100109_chr12:55230167_55263480	49.03	91.93	50.7	81.4	87.47	43.12	82.78	61.12	88.42	95.02	71.33	67.49	127.55	54.94	77.58	117.07	44.51	64.23	84.47	98.7	27.8	71.23	73.75	94.21	118.39	87.4	87.96	45.2	58.33	89.97	98.69	45.77	87.32	50.43	83.62	97.65	53.15	82.63	102.96	14.08	72.82	54.9	67.09	81.77	150.16	87.17	94.86	81.17	103.76	104.91	68.05	57.44	59.42	105.87	56.26	69.29	79.01	108.93	98.12	36.88	86.06	84.65	20.57	65.81	79.71	92.77	92.72	50.93	83.25	84.98	101.81	104.65	93.8	85.79	69.93	70.86	116.63	90.6	107.77	72.66	101.66	92.68	112.22	114.86	103.11	82.27	177.93	114.39	111.41	95.26	58.85	72.53
Srp68	NM_146032	32.06	21.01	62.51	20.36	7.8	36.08	16.73	16.99	15.24	44.15	23.21	26.2	17.8	20.14	22.59	36.79	20.12	27.58	17.18	22.75	12.44	35.13	16.89	14.7	26.01	21.2	29.23	21.76	45.76	19.99	59.96	38.08	41.7	59.7	22.68	29.64	20.66	45.39	23.4	6.83	22.38	42.7	23.46	17.21	60.17	49.12	39.83	63.95	71.53	50.48	66.86	56.47	42.37	58.54	32.43	87.85	76.26	62.93	63.35	40.44	66.86	62.3	64	65.89	44.82	56.1	38.04	44.01	62.93	53.83	57.85	53.93	41.31	61.11	73.45	60.16	87.53	65.46	90.49	69.4	75.36	85.7	93.92	61.92	65.77	36	50.25	49.62	68.17	58.55	44.84	59.58
Srp72	NM_025691	13.43	15.98	9.88	24.55	36.54	22.42	37.2	42.68	20.37	28.31	29.34	9.68	31.27	15.72	28.42	25.62	16.52	20.44	15.39	30.5	16.46	17.09	23.6	23.85	17.89	37.88	37.26	23.63	18.97	37.8	35.61	16.25	29.94	14.75	38.47	18.39	24.09	34.86	26.46	14.7	23.49	21.43	33.52	26.31	13.29	34.86	20.36	19.71	25.8	33.7	21.56	30.71	29.29	30.85	34.22	19.33	28.86	30.78	27.01	26.25	32.1	32.44	28.57	23.15	25.48	39.15	36.72	29.03	17.45	39.93	24.07	26.8	21.39	37.99	27.37	25.87	29.86	45.77	44.63	30.38	23.71	20.43	22.36	26.95	24.12	28.24	24.19	26.32	38.61	20.31	21.66	26.84
Srp9	NM_012058	181.29	292.28	320.29	245.6	176.77	198.2	171.85	236.37	197.43	209.92	283.71	254.76	276.8	268.67	206.88	256.22	113.72	267.91	220.97	263.48	275.21	207.05	293.51	218.12	278.13	176.92	179.4	201.94	203.98	371.93	269.77	232.67	165.29	304.97	342.89	232.28	309.71	283.95	140.35	442.03	259.83	225.48	352.65	168.1	341.37	318.07	264.29	212.2	247.06	234.71	276.08	171.51	122.85	200.46	221.61	227.98	187.72	202.53	166.68	238.28	218.32	221.65	236.98	205.85	334.07	214.75	294.99	247.61	246.23	265.03	210.76	261.48	215.84	193.88	256.52	233.98	165.14	169.99	92.2	157.65	193.97	200.22	254.83	164.34	227.99	176.36	253.83	191.25	297.97	257.94	257.7	237.99
Srpk1	NM_016795	187.47	182.74	291.61	183.06	150.25	177.45	269.75	206.84	159.65	204.45	104.75	196.37	160.93	161.85	165.14	241.75	122.76	191.48	158.04	173.99	160.93	178.25	208.68	276.1	233.82	188.05	230.03	130.01	226.28	183.12	192.67	251.8	218.48	124.56	164.68	171.87	231.57	142.15	208.09	267.38	228.4	175.66	149.63	223.3	154.38	110.42	139.26	130.63	94.81	57.69	85.62	81.62	82.12	151.27	183.99	125.94	97.19	114.13	99.28	62.41	87.15	73.71	77.67	105.1	177.4	80.62	106.95	110.36	102.82	133.69	143.06	93.45	155.77	114.55	111.78	134.5	138.4	132.78	135.22	66.55	151.09	109.29	165.12	98.08	120.45	273.02	142.6	172.26	87.61	183.93	135.19	137.07
Srpk2	NM_009274	4.38	3.54	2.26	3.8	4.96	6.31	2.16	2.81	5.63	9.05	2.32	9.04	5.38	7.64	5.78	9.12	4.25	6.05	3.96	2.75	4.71	2.34	6.37	7.27	4.58	9.24	7.78	4.26	4.01	3.72	3.9	4.71	1.69	0	9.65	4.05	5.01	6.16	20.45	5.43	11.28	11	7.14	4.16	4	2.09	0.45	2.98	2.8	1.45	1.31	2.14	1.92	2.89	3.13	3.11	1.76	1.7	1.2	1.22	2.63	1.2	2.99	3.25	2.43	1.75	1.98	1.71	2.48	4.44	3.69	2.58	2.16	1.99	1.89	2.62	2.2	0.85	0.67	0.8	1.61	3.74	4.64	1.54	6.19	4.39	4.72	5.25	3.81	1.47	1.77	0.89
Srpk3	NM_019684	0	0	0	0	0	0	0	0	0	0	0.14	0	0	0	0	0.29	0	0	0	0	0	0	0	0	0	0	0	0	0	0	0	0	0	0	0	0.19	0	0	0	0	0	0	0	0	0	0.31	0.89	0	0	0	0	0	0	0.22	0	0	0.15	0	0	0	0	0	0.2	0	0	0	0	0	0	0	0	0	0	0	0	0	0	0	1.1	0	0	0	0	0	0	0	0	0	0	0	0	0
Srpr	NM_026130	152.23	206.98	108.48	201.3	196.05	100.13	186.32	165.06	151.4	149.84	118.77	198.16	243.55	207.01	240.1	256.02	171.9	190.1	210.43	181.82	85.73	195.95	238.93	235.55	227.98	172.96	234.97	209.13	143.91	227.62	137.66	166.43	245.21	281.15	159.29	232.03	114.27	164.87	194.87	101.89	142.26	201.65	206.58	208.96	125.94	119.52	190.02	152	143.07	154.78	77.19	119.21	90.82	186.45	108.44	120.32	156.88	169.87	157.83	47.56	157.23	138.11	158.31	164.89	125.89	149.39	160.08	102.79	210.08	149.75	162.37	160.51	137.69	133.41	138.17	136.2	136.12	126.65	108.71	89.11	120.17	117.58	169.62	121.66	164.08	187.14	162.74	119.08	161.24	157.08	132.5	129.02
Srprb	NM_009275	195.06	117.48	112.81	213.28	31.07	90.43	160.52	121.14	128.91	41.47	113.99	92.3	144.11	128.96	130.15	100.18	69.73	194.08	194.72	81.81	131.99	184.76	104.47	40.96	138.99	143.47	82.13	96	79.7	91.89	171.73	122.75	75.69	184.51	115.36	144.69	176.1	211.55	179.48	112.28	152.08	97.56	126.24	98.78	107.88	113.63	144.78	83.23	123.02	105.68	143.83	106.39	86.47	183.14	109.72	173.68	128.7	189	145.48	141.53	177.88	177.77	136.11	166.1	188.21	140.29	91.31	67.62	53.85	214	108.93	168.85	58.84	128.89	161.34	155.25	133	127	52.82	128.78	154.33	132.97	137.37	102.45	140.98	135.52	164.69	106.99	177.5	156.52	114.25	156.66
Srpx	NM_016911	0	0	0	0	0	0	0	0	0	0	0	0	0	0	0	0	0	0	0.81	0	0	0	0	0	0	0	0	0	0	0	0	0	0	0	0	0	0	0	0	0	0	0	0	0	0	0	0	0	0	0	0	0	0	0	0	0.22	0	0	0	0	0	0	0	0	0	0	0	0	0	0	0	0	0	0	0	0	0	0	0	0	0	0	0	0	0	0	0	0	0	0	0.62	0
Srpx2	NM_001083895,NM_026838	0	0	0	0	0	0	0	0	0	0	0	0	0	0	0	0	0	0	0	0	0	0	0	0	0	0	0	0	0	0	0	0	0	0	0	0	0	0	0	0	0	0	0	0	0	0	0	0	0	0	0	0	0	0	0	0	0	0	0	0	0	0	0	0	0	0	0	0	0	0	0	0	0	0	0	0	0	0	0	0	0	0	0	0	0	0	0	0	0	0	0	0
Srr	NM_001163311,NM_013761	6.41	12.56	3.99	13.58	13.65	14.28	5.51	7.42	6.89	15.16	8.56	22	29.39	10.49	12.15	15.47	24.46	14.9	8.98	15.86	6.23	17.76	12.1	11.18	20.55	13.9	7.72	8.3	28.53	9.12	20.55	4.77	3.33	11.99	22.7	11.05	5.85	24.97	14.15	3.04	11.3	15.56	9.49	10.27	0.61	10.62	9.96	2.62	6.64	8.74	3.28	7.96	4.1	2.37	10.53	1.8	3.42	2.5	11.09	3.13	3.14	7.84	1.93	6.14	4.74	2.76	6.59	10.78	3.15	3.64	2.94	5.38	2.91	2.74	5.85	2.69	1	1.84	0.73	2.62	1.23	1.97	3.68	2.14	1.02	9.58	9.76	0.78	4.83	7.89	6.64	1.85
Srrd	NM_027323	14.04	6.14	7.23	52.77	16.64	0	42.66	13.32	80.95	22.4	35.13	30.26	27.6	62.22	20.48	42.02	29.16	18.69	18.25	79.18	39.51	38.13	25.98	20.72	0	25.61	38.33	0	62.03	24.35	32.36	22.52	16.16	21.98	17.21	44.05	47.05	45.5	16.05	8.45	10.06	31.02	9.89	59.51	2.76	15.44	0.53	16.69	7.59	13.56	17.59	21.1	34.43	18.99	35.83	13.06	16.83	16.23	14.9	13.82	16.17	41.14	6.41	15.29	27.01	6.67	0	40.35	27.8	0	3.75	3.47	31.43	33.85	25.16	16.75	6.71	11.7	6.14	6.47	16.22	30.76	9.71	4.98	15.31	27.89	12.53	9.15	5.46	11.03	13.68	7.82
Srrm1	NM_001130477,NM_016799	19.7	21.38	36.76	34.14	24.47	42.01	52.13	27.23	20.07	26.38	20.13	29.84	22.06	29.83	26.2	32.05	41.09	32.67	16.88	35.21	20.54	21.9	29.03	39.62	26.33	38.95	32.59	19.73	29.96	42.54	25.86	45.38	40.83	40.06	39.39	19.77	50.91	48.62	21.25	52.46	42.77	33.71	28.04	33.74	65.52	27.57	40.66	65.58	42.75	65.1	36.74	51.22	37.95	50.21	35.76	30.78	55.19	56.68	54.55	55.14	63.74	35.88	46.74	56.15	39.82	48.1	87.86	46.14	36.84	48.51	41.15	36.39	31.99	43.07	36.81	46.2	51.92	55	62.67	45.19	39.94	43.52	65.39	51.11	46.74	36.06	53.01	34.18	40.74	39.63	55.32	54.62
Srrm2	NM_175229	15.92	15.93	25.55	30.83	15.15	37.5	34.81	21.03	16.08	36.57	12.83	14.19	12.75	18.48	20.05	28.86	13.45	19.09	23.14	17.95	8.37	22.66	13.49	18.25	13.97	9.27	24.45	15.44	24.77	14.54	19.61	18.64	15.21	15.72	20.29	21.11	9.6	18	10.72	11.54	24.74	14.51	24.7	16.54	23.26	24.14	11.04	16.35	8.83	13.04	5.92	12.85	10.57	19.75	30.55	17.81	12.31	12.91	11.13	5.33	17.61	10.06	17.05	13.95	28.56	10.36	15.47	25.4	19.42	35.27	34.7	13.53	16.99	15.74	12.22	15.04	11.27	11.92	14.93	6.61	12.31	12.3	11.23	10.82	7.71	44.84	45.36	20.92	9.6	14.51	22.92	18.2
Srrm3	NM_021403	0	0	0	0	0	0	0	0	0	0.51	0	0	0	0	0	0	0	1.77	0	0	0	0	0	0	0	0	0	0	0	0	0	0	0	0	0	0	0	0	0	0	0	0	0	0	0	0	0	0	0	0	0	0	0	0	0.24	0	0	0	0	0	0	0	0	0	0	0	0	0	0	0	0	0	0	0	0	0	0	0	0	0	0	0	0	0	0	0	0	0	0	0	0	0
Srrm4	NM_026886	0	0	0	0	0	0.1	0	0	0	0	0	0	0	0	0	0	0	0	0	0	0	0	0	0	0	0	0	0	0	0	0	0	0	0	0	0	0	0	0	0	0	0	0.25	0	0	0	0	0	0.09	0	0	0	0	0	0	0	0	0.05	0	0.14	0.06	0	0	0	0	0	0	0	0	0.05	0	0	0	0	0	0	0	0	0	0	0	0	0	0.53	0	0	0	0	0	0	0	0
Srrm4os	NR_015595	0	0	0	0	0	0	0	0	0	0	0	0	0	0	0	1.13	0	0	0	0	0	0	0	0	0	0	0	0	0	0	0	0	0	0	0	0	0	0	0	0	0	0	0	0	0	0	0	0	0	0	0	0	0	0	0	0	0	0	0	0	0	0	0	0	0	0	0	0	0	0	0	0	0	0	0	0	0	0	0	0	0	0	0	0	0	0	0	0	0	0	0	0
Srrt	NM_001109909,NM_001109910,NM_031405	27.37	48.35	86.05	89.3	72.94	71.54	110.74	65.59	65.15	69.97	14.24	54.5	72.01	48.19	69.78	45.05	45.15	54.9	54.85	56.38	26.93	66.54	70.29	55.37	67.82	54.31	81.19	38.12	63.75	41.83	104.05	56.29	87.75	45.9	42.46	48.75	22.05	32	20.74	8.59	44.59	16.08	36.5	102.19	53.84	87.83	79.93	79.23	73.71	47.29	54.48	73.56	34.22	83.22	62.97	76.9	56.3	81.37	96.18	11.77	86.38	62.62	57.08	67.96	54.81	77.06	65.39	23.43	52.33	35.41	45.98	57.43	61.05	68.29	65.9	77.58	42.81	48.86	80.76	40.13	48.4	79.49	71.46	49.15	50.61	77.39	49.92	74.39	91.06	37.72	58.12	83.39
Srsf1	NM_001078167,NM_173374	5.42	13.51	25.23	15.43	15.11	56.31	17.13	23.94	14.82	45.36	10.41	15.54	8.79	13.91	9.74	15.84	16.31	22.96	13.07	24.81	2.67	7.68	23	20.15	12.94	22.52	17.85	5.65	20.2	7.33	12.21	30.84	28.51	20.63	44.96	15.39	13.78	21.51	10.79	2.94	11.15	13.3	36.27	23.85	43.21	38.12	23.31	33.59	33.72	29.34	10.94	19.1	20.23	27.19	34.78	18.48	15.53	19.3	28.13	3.29	15.52	16.62	11.18	22.91	36.06	20.06	24.72	22.21	37.14	33.48	27.12	15.45	27.21	29.46	29.67	27.18	20.16	21.89	12.27	14.26	14.18	22.95	18.08	18.67	11.86	36.47	40.43	46.03	34.99	23.69	31.88	51.86
Srsf10	NM_001080387,NM_001284195,NM_001284196,NM_010178	37.08	47.63	29.17	34.42	39.27	55.6	41.54	51.04	29.95	28.19	33.79	53.95	52.65	36.59	44.39	32.09	38.1	51.71	41.02	32.78	26.39	29.69	40.64	49.21	48.51	91.72	43.05	29.57	17.11	36.28	31.33	43.41	60.83	38.55	53.36	35.4	40.77	39.36	35.56	21.87	30.16	35.22	31.02	31.09	86.29	37.95	67.26	65.67	58.61	69.18	55.43	51.39	48.17	71.28	56.12	53.91	56.54	62.16	84.77	43.65	67.79	46.56	42.74	59.42	47.72	49.84	53.2	42.37	64.5	66.41	64.79	77.41	58.07	58.57	37.64	57.43	45.22	70.73	65.92	50.59	38.77	66.15	73.5	61.18	60.55	56.76	70.9	56.59	50.55	77.76	59.32	70.17
Srsf11	NM_001093752,NM_001093753	48.59	48.44	66.36	49.6	73.39	77.46	50.31	40.62	32.04	59.36	33.15	91.33	61.35	69.27	54.3	31.42	75.66	35.35	33.24	62.23	51.15	39.88	75.2	73.54	38.12	54.65	42.94	55.48	63.35	71.43	63.24	71.39	79.93	39.03	30.15	33.08	76.32	62.25	45.62	60.79	49.94	30.91	50.39	51.21	90.91	68.11	78.58	69.32	37.45	66.83	58.76	45.31	55.67	64.72	15.38	60.32	75.52	86.46	45.24	50.1	73.77	49.96	52.42	43.8	46.52	61.78	68.98	37.84	65.04	61.25	64.63	65.59	58.83	67.33	46.4	51.9	43.81	58.59	54.55	43.47	53.73	45.7	74.68	42.84	45.62	98.9	61.44	81.15	55.16	73.72	44.81	71.09
Srsf12	NM_177774	0	0	0	0	0	0	0	0	0	0	0	0	0	0	0	0	0	0	0	0	0	0	0	0	0	0	0	0	0	0	0	0	0	0	0	0	0	0	0	0	0	0	0	0	0	0	0	0	0	0	0	0	0	0	0	0	0	0	0	0	0	0	0	0	0	0	0	0	0	0	0	0	0	0	0	0	0	0	0	0	0	0	0	0	0	0	0	0	0	0	0	0
Srsf2	NM_011358	21.42	123.35	233.5	166.69	212.24	84.54	105.98	119.85	103.62	230.43	66.73	75.11	52.07	18.57	18.62	47.18	89.01	115.41	16.36	45.73	5.95	87.92	150.38	45.42	50.47	34.33	117.97	89.23	196.72	217.78	176	159.43	39.47	138.68	51.71	33.11	28.54	44.8	69.8	44.73	44.46	36.1	234.99	84.47	237.38	195.43	273.16	211.18	236.08	177.96	72.23	34.21	59.26	82.72	83.89	157.48	69.9	71.7	51.96	40.71	22.88	14.61	27.77	31.18	38.61	59.58	100.3	37.1	201.34	276.99	176.7	53.28	100.26	141.87	181.32	160.58	40.27	30.08	34.75	30.13	28.41	31.13	26.16	35.17	27.38	145.84	132.23	227.47	197.46	141.78	215.73	74.32
Srsf3	NM_013663,NR_036613	232.11	261.65	165.25	253.84	283.46	307.16	340.98	326.86	270.7	286.84	187.39	245.93	331.5	294.34	320.26	256.53	250.22	353.22	299.33	233.94	201.27	254.37	326.48	285.8	289.77	312.65	221.27	206.08	182.67	202.65	275.97	298.75	282.72	256.6	248.72	285.54	262.55	272.16	199.45	206.31	249.94	181.87	279.71	256.59	434.72	308.82	428.23	243.67	287.99	336.88	281.99	252.67	228.73	250.18	351.19	353.57	227.8	265.57	324.99	195.43	228.21	251.72	237.71	210.24	314.95	291.19	362.88	203.35	276.64	390.01	336.68	242.41	400.97	260.98	313.21	350.27	107.85	220.78	195.91	196	259.5	224.74	333.5	181.24	273.24	197.04	266.09	416.73	326.08	319.79	281.36	324.86
Srsf4	NM_020587	18.69	17.37	36.63	24.41	39.85	36.56	20.34	3.81	7.8	18.06	6	18.53	24.89	16.3	21.28	35.74	24.31	19.42	17.27	24.4	9.99	10.99	24.62	32.98	9.99	13.81	17.88	11.65	38.19	16.97	20.25	29.19	32.17	19.6	19.32	27.66	22.59	28.82	16.61	12.5	10.64	8.7	9.84	23.78	24.72	24.72	26.59	29.49	16.31	18	27.35	17.09	13.5	25.86	15.78	25.58	22.91	27.21	16.76	11.36	26.15	14.22	18.44	21.88	29.34	19.85	18.49	34.84	27.04	15.71	23.09	27.9	34.6	16.27	13.29	24.49	19.75	17.58	19.5	10.17	14.03	11.06	26.65	8.08	16.07	24.94	34.28	19.78	36.34	42.37	39.79	26.94
Srsf5	NM_001079694,NM_001079695,NM_009159	88.94	110.37	196.53	130.5	250.05	244.67	290.15	122.67	83.06	232.67	233.32	264.03	87.25	106.09	92.21	71.31	200.5	213.9	78.64	164.52	90.66	50.06	256.45	170.39	139.43	295.64	200.88	104.76	159.74	161.73	91	205.43	206.77	118.54	132.37	125.28	180.28	334.34	196.75	263.1	199.74	180.58	124.96	161.26	459.54	302.1	257.87	221.01	214.69	247.4	202.62	253.78	246.21	247.16	165.86	135.43	188.14	210.17	209.55	263.68	198.44	251.21	157.28	150.63	352.77	206.78	328.18	214.68	186.02	396.81	343.62	172.78	254.11	248.84	226.16	188.61	105.41	258.41	159.98	198.58	184.57	200.95	234.74	153.16	204.05	413.59	248.82	183.28	191.66	240.41	271.13	241.16
Srsf6	NM_026499	214.27	175.94	190.06	154.85	151.39	159.98	227.6	208.72	155.58	185.59	144.12	157.58	146.61	192.78	202.77	152.02	183.34	170.54	166.24	124.74	96.26	185.23	275.13	226.61	171.7	196.02	137.56	146.18	177.36	240.54	147.32	234.89	261.67	232.18	118.95	161.08	272.44	142.74	265.31	140.05	198.37	254.05	186.85	185.71	232.35	212.05	213.67	214.76	142.97	122.35	193.16	184.32	93.54	172.9	118.78	178.64	151.32	155.88	160.47	185.86	164.81	171.01	166.81	133.46	187.61	109.44	106.3	168.71	134.06	329.41	230	149.04	183.34	116.34	162.11	151.58	62.81	116.47	76.7	70.51	107.61	112.46	243.75	64.68	98.49	208.01	127.55	169.38	165.49	187.62	153.68	146.23
Srsf7	NM_001195485,NM_001195486,NM_001195487,NM_146083,NR_036615	202.11	147.48	194.7	255.81	371.89	151.75	159.64	149.12	160.36	297.29	152.25	316.4	136.52	227.36	197.87	186.4	200.7	322.01	176.06	390.46	214.19	226.11	266.04	252.9	236.7	202.96	169.42	223.56	183.4	188.23	144.83	406.39	483.02	260.21	381.54	157.68	281.66	366.94	224.09	281.35	157.84	304.62	201.6	229.87	327.16	210.24	196.2	215.28	201.02	220.56	213.64	200.64	110.91	172.03	359.4	168.83	125.4	175.84	247.65	228.14	131.92	150.65	205.48	161.22	255.37	173.7	203.63	188.58	232.02	233.15	337.03	395.17	265.15	91.73	198.61	198.67	140.46	116.9	226.71	106.66	282.22	145.27	268.9	134.46	180.57	212.96	185.66	277.96	190.49	359.96	284.62	357.43
Srsf9	NM_025573,NR_036616	15.02	88.49	109.92	81.71	38.69	38.76	62.93	78.7	145.17	73.15	61.45	36.63	40.05	17.35	28.46	48.92	33.59	14.07	23.68	41.93	10.31	35.02	49.01	21.46	20.16	33.41	85.45	54.72	69.5	78.6	89.32	58.08	50.77	17.12	22.98	34.07	58.92	8.93	12.97	40.53	24.67	42.24	103.8	69.79	69.34	47.29	137.53	72.76	60.18	94.61	14.5	10.74	23.96	21.82	29.71	82.04	28.8	19.66	17.82	16.28	13.84	12.72	13.44	13.68	25.56	26.22	27.91	28.85	93.02	106.1	86.01	16.53	32	47.24	58.17	43.38	12.71	17.2	28.56	6.86	22.26	13.36	26.54	17.8	18.14	50.44	54.88	48.12	82.37	16.67	45.68	30.22
Srxn1	NM_029688	0	3.45	0	0	0	0	0	0	0.15	5.12	0.1	0	0.32	0	0	0	0	1.69	0	0	0	0	0.51	0	0	0	0	1.3	0	0	0	0	0	0	0	0.89	0	0	0	0	0	0	0	2.12	3.1	0.63	2.23	8.75	6.51	7.54	3.63	3.6	5.28	1.03	0	9.92	7.85	2.29	2.42	2.7	2.21	5.8	4.08	3.66	0.4	0.79	0.77	0.82	0	0	2.37	0	6.08	5.85	4.07	10.74	1.95	6.55	0	6.6	0.99	1.19	2.14	1.11	0.68	4.71	2.45	1.47	5.16	0	3.74	0
Sry	NM_011564	0	0	0	0	0	0	0	0	0	0	0	0	0	0	0	0	0	0	0	0	0	0	0	0	0	0	0	0	0	0	0	0	0	0	0	0	0	0	0	0	0	0	0	0	0	0	0	0	0	0	0	0	0	0	0	0	0	0	0	0	0	0	0	0	0	0	0	0	0	0	0	0	0	0	0	0	0	0	0	0	0	0	0	0	0	0	0	0	0	0	0	0
Ss18	NM_001161369,NM_001161370,NM_001161371,NM_009280	81.55	83.53	68.64	74.35	148.86	179.81	170.48	103.89	104.31	90.01	72.88	103.16	155.38	94.02	132.7	139.16	83.9	121.84	100.84	82.69	36.67	85.65	136.19	116.45	166.44	108.67	99.54	129.36	138.75	47.67	121.78	71	78.9	123	166.95	130.6	57.14	134.74	66.94	27.2	104.83	71.17	110.06	97.61	166.98	108.42	188.15	164.86	159.42	165.32	92.53	118.94	105.3	178.34	107.8	145.84	158.28	186.46	211.26	56.65	158.07	146.44	183.42	199.52	153.6	186.29	120.17	54.33	153.24	122.68	160.83	150.24	111.91	181.98	110.81	219.69	212.88	159.88	155.76	107.36	129.24	205.83	130.35	166.94	173.91	128.04	98.26	185.25	217.95	138.66	181.45	166.47
Ss18l1	NM_178750	0.12	2.4	1.41	0	5.96	1.18	2.43	0.99	0	5.46	0	0	1.4	0	0.38	0.49	0.29	0.32	0	0.69	0	0.77	2.13	4.12	0	0	1.53	1.49	0	0	0	3.26	0	0.14	0.39	0.16	0.08	0	0	5.86	1.06	1.82	0.98	1.61	1.25	0.33	0.28	0.63	0.93	1.94	0.75	0.8	0	0.64	0	1.63	0.06	0.27	0.9	0.48	0	0.86	0.9	1.63	1.82	0.33	0.24	0	3.73	0.32	0	0.83	0.87	0.13	1.22	0	0.41	0	1.37	0.17	0	0.85	0.1	0.23	0	2.93	0	0.65	1.28	3.45	0	0.25
Ssb	NM_001110145,NM_009278	24.17	60.26	44.83	35.08	38.33	46.35	32.11	47.15	59.3	46.41	73.01	46.2	58.8	32.82	69.61	44.21	41.49	40.56	38.76	36.07	41.61	50.16	28.67	54.07	57.61	67.78	47.85	27.9	35.11	72.81	64.46	42.6	27.04	19.82	51.66	36.14	36.22	31.89	87.2	35.8	27.26	42.68	28.44	50.97	191.75	79.71	117.1	126.89	171.8	107.22	151.54	109.48	129.7	113.58	73.52	78.26	83.56	57.8	125.74	132.95	118.7	86.06	80	123.84	61.41	72.16	152.42	64.65	102.12	49.76	110	110.93	96.33	114.2	100.96	72.35	81.98	114.87	110.71	75.76	108.94	114.06	113.5	96.27	148.86	64.44	46.75	102.97	112.99	104.77	65.69	81.29
Ssbp1	NM_001286663,NM_028358,NM_212468	74.28	85.15	61.97	66.92	50.56	90.55	47.7	77.89	83.44	88.17	156.32	78.05	83.46	75.05	96.53	88.44	50.11	76.06	77.27	82.4	120.77	64.64	106.3	49.96	97.04	83.38	114.24	70.89	51.1	94.89	86.88	49.98	75.29	41.7	45.56	80.19	59.17	54.86	92.49	106.12	65.54	70.3	73.02	87.77	124.81	128.67	80.2	112.08	96.08	157.34	146.8	79.85	67.04	113.7	60.22	152.44	103.66	103.4	102.26	126.32	84.57	98.19	156.73	93.23	96.57	98.94	119.86	76.56	184.14	88.26	88.78	114.1	78.32	68.6	78.99	68.8	113.35	93.43	119.9	137.97	130.74	116.24	102.2	115.57	123.69	70.11	85.53	87.67	92.19	106.78	88.21	73.27
Ssbp2	NM_024186,NM_024272	0.24	0.08	1.66	2.61	5.94	1.66	1.98	2.79	2.93	0	0	1.62	2.19	0.67	0	6.48	2.24	2.14	1.27	1.11	4.98	2.07	0	0.31	0.26	0	2.18	0.98	3.69	1.21	0.64	0.66	2.35	7.17	3.07	2.39	3.83	5.2	3.7	11.95	4.8	8.84	2.89	4.42	0.57	0.85	0	0	0	0	0	0.93	0	1.07	7.17	0	0	0	0	0	0.13	0.12	0	0	1.54	0	0.16	1.12	0.66	1.58	0	0.43	1.17	0.76	0.2	0.11	0	0.08	0	0	0.44	0.14	0.86	0.45	0	1.89	1.21	0.17	0.55	0.09	0.54	0.54
Ssbp3	NM_023672,NM_198438	0.17	1.82	1.83	1.95	2.14	3.89	2.56	2.25	2.13	2.18	0.86	0.45	2.02	3	1.98	2.45	0.21	3.68	1.55	2.8	1.11	1.71	0.15	4.55	2.62	6.69	2.13	0	0.2	3.42	1.85	0.64	0.44	3.05	6.2	2.27	2.25	4.98	1.03	2.2	3.22	3.14	0.78	0.68	1.67	4.03	1.86	4.55	4.48	2.08	0.97	2.3	2.3	4.63	5.37	3.52	4.23	1.87	2.95	4.84	2.54	2.59	1.65	4.09	3.68	4.82	5.21	1.03	4.26	3.18	3.26	2.62	0.91	4.3	1.89	1.92	1.6	2.77	1.97	4.31	2.94	1.37	3.38	5.5	1.52	5.26	2.77	1.5	3.08	4.16	1.91	4.33
Ssbp4	NM_133772	21.93	15.21	3.3	24.14	9.46	0	21.31	11.17	5.58	15.24	26.8	16.84	12.18	3.69	9.6	8.13	12.07	11.93	13	0.76	2.32	17.44	14.92	18.26	6.13	12.73	32.17	0	22.49	12.83	55.6	25.45	4.74	22.37	11.85	19.27	9.03	8.31	7.85	1.92	18.08	16.59	17.84	22.96	14.82	21.5	29.71	13.77	24.05	31.87	16.37	21.41	4.13	25.22	13.95	4.68	25.9	59.84	30.54	51.7	12.43	9.51	6.8	29.51	9.68	58.04	30.68	15.73	24.82	7.63	81.31	11.72	2.11	23.5	15.6	29.4	23.72	12.85	27.24	9.41	18.39	25.26	23.93	3.89	34.11	3.92	11.8	11.38	28.11	4.61	15.63	30.7
Ssc4d	NM_001160366	51.12	21.23	13.15	39.58	37.87	10.97	30.77	30.25	41.47	18.68	36.39	22.54	38.76	28.09	25.99	23.73	46.66	36.77	24.98	33.31	64.11	39.2	24.55	37.4	20.56	46.48	39.18	34	12.74	40.75	20.92	36.92	40.9	47.9	35.86	34.88	28.2	63.74	48.44	32.92	39.83	41.11	38.3	28.09	1.15	12.9	6.01	4.3	7	8.57	5.14	4	6.16	2.6	9.95	3.1	3.54	4.9	2.01	2.8	2.29	7.74	0	6.22	14.57	9.51	7.19	7.15	3.37	8.41	2.59	13.78	22.03	2.6	4.05	8.27	5.39	3.1	3.49	2.7	3.17	6.35	6.64	4.23	7.39	20.71	0	13.26	3.92	2.75	7.75	20.32
Ssc5d	NM_173008	0	0	0	0	0	0	0	0.13	0	0	0.37	0	0.21	0	0	0	0	0	0	0	0	0	0	0	0.62	0	0	0	0	0	0	0	0	0	0	0	0	0	0	0	0	0	0	0	0	0	0	0	0	0	0	0	0	0	0	0	0	0	0	0	0	0	0	0	0	0	0	0	0	0	0	0	0	0	0	0	0	0.6	0	0	0	0	0	0	0	0	0	0	0	0	0	0
Ssfa2	NM_080558	0	0	0.12	0.86	4.69	1.44	0	0	0	2.97	0	0.54	2.73	0	0	0.42	0.86	0.18	0.09	0.19	0	2.21	0	1.47	0	3.67	3.63	0	0	6.07	3.28	1.24	6.55	0	0	1.48	0	4.21	1.07	0	0	0	0.19	0.72	0	1.28	0	0.71	0.66	0	0.32	1.23	1.05	0.47	0	0	0	0	0	0	0	0	0.14	0	0.14	0.49	0.42	1.57	0.86	1.08	0.13	0	2.08	0.55	0	0.29	0	0	0	0.29	0.29	0.09	0.35	0.59	0	1.12	0	0.78	0	0	2.41	0.86
Ssh1	NM_198109	0	0	1.99	0	0.63	1.43	0.23	0.35	0.13	0	0	5.77	1.7	0.18	0	0.17	0	0.15	2.28	0	0.11	1.29	0	0	0.86	0.24	0.11	0	0.39	8.88	1.61	0	0	0	0	0	0	0	0	0	0.83	2.73	0.92	0	0.65	0.28	0	0	0.44	0.16	0.42	0.45	0.58	0.78	0	0	1.06	1.01	0	0	0.55	0.8	1.73	0	0	0	0	1.15	0.48	0	0.66	0	0.11	0.55	0.14	0	0	1.64	0.26	1.21	0.32	0.15	0	0	0	2.89	0	2.02	0	0	0	0
Ssh2	NM_001291190,NM_177710	0	0	3.35	0.77	0.35	0.08	0	0.29	0	2.06	0	0.59	0.28	1.6	0.41	0.57	0.07	1.64	0.2	1.83	0	0	0	0.4	1.33	0.32	0.79	0	1.09	0	3.63	1.32	0.95	2.82	0.37	0.52	0	0	0	1.38	1.48	1.94	0.05	0	0.15	1.63	0	0.33	0	1.5	0.28	0.68	0.39	0	0.64	0.22	0.18	0.17	0.14	0.11	0	0.04	0.31	0.45	1.63	1.27	0.58	2.6	0	0.11	0.62	0.7	1.11	0.24	0	0.24	0.1	0.05	0.04	0.36	0.16	0.99	0.05	0	0.2	1.51	0.83	0.92	0	0.84	0.61	0
Ssh3	NM_198113	5.05	2.31	0	9.67	0	1.69	2.97	3.08	0	0	1.69	8.9	1	1.95	3.32	0	0	5.77	3.23	3.23	0.26	0	0	1.91	0	4.01	0	4.05	2.95	3.26	0	7.82	2.86	0.23	29.31	9.17	2.05	3.29	0	0	5.68	0	5.08	0	1.41	6.07	0	0.46	3.36	1.71	0	1.86	2.05	0.76	0	5.62	1.14	0.89	1	0	1.3	0	0.14	0	0	1.22	0	0.17	1.69	3.94	0	0	3.67	0.22	1.35	0	1.85	2.9	0	0.99	1.21	0.7	2.55	0.77	1.05	0	0	1.3	1.42	0	0.28	2.22
Ssmem1	NM_027073,NM_029373	0	0	0	0	0	0	0	0	0	6.87	0	0	0	0	0	0	3.79	2.76	0	0.52	0	0	0	0	0	0	0	0	0	0	0	0	0	0	0	0	0	0	1.64	1.61	0	0	0.49	0.85	0	0.97	0	0	0	1.73	2.54	0.6	0	0	3.61	0	0	0.4	0	0	0	0.43	0	2.22	0	0	0	0	0	0	0	3.03	0	0	0.76	0	0.76	0	0.34	0.38	0	0.4	0.46	0	0	0.66	2.71	0	0.81	0	3.14	0
Ssna1	NM_023464	597.01	346.74	477.34	411.72	343.94	362.17	281.54	445.29	386.31	302.2	401.7	236.85	390.51	484.14	385.55	276	331.27	367.56	369.35	286.51	719.55	395.55	478.69	328.59	177.24	351.42	355.83	473.97	211.78	169.52	357.21	218.43	469.93	250.11	225.62	447.07	393.4	222.86	466.87	712.72	384.08	495	242.05	598.13	193.14	304.48	231.03	261.8	211.4	145.91	248.36	165.69	231.44	211.96	171.48	354.81	193.44	261.5	165.7	204.65	184.19	230.6	310.09	151.42	155.39	150.06	150.58	331.81	279.7	312.58	219.18	241.85	134.56	181.94	169.25	203.79	218.53	190.69	344.88	286.05	214.7	212.94	201.17	173.05	219.87	274.44	150.55	174.48	201.87	195.22	408.23	255.82
Sspn	NM_010656	0.24	1.25	4.62	0.5	2.07	3.18	0	0.74	1.65	5.11	0.42	3.44	1.59	2.4	0	4.96	0.72	1.88	1.5	0.91	1.46	1.52	3.26	3.51	8.62	3.07	8.45	4.71	3.12	3.17	0.42	2.67	6.92	3.11	12.42	3.52	2.29	0.65	4.09	1.96	3.98	4.21	0.65	0.84	0.31	0	0	0.14	0	0	0	0	0	0	0	0	0	0	0	0	0	0	0	0	0.41	0	0	0	0	0	0	1.64	0.47	0	0	0	0	0	0	0	0.39	0	0	0	0	0	0.08	0.13	0	0.68	0	0
Sspo	NM_173428	0	0	0	0	0	0	0	0	0	0	0	0	0	0	0	0	0	0	0	0	0	0	0	0	0	0	0.02	0	0	0	0	0	0	0	0	0.02	0	0	0	0	0	0	0	0	0.02	0	0	0.24	0.04	0	0.24	0.09	0	0	0	0.97	0.25	0.07	0.08	0.13	0.08	0.05	0	0.7	0.18	0.18	0	0	0	0	0	0	0	0	0	0	0.08	0	0	0	0	0	0.06	0	0	0	0.13	0	0	0	0	0
Ssr1	NM_025965	10.64	12.85	23.43	12.34	11.87	17.17	7.95	9.98	13.27	19.28	7.15	11.36	10.84	8.75	11.07	7.46	11.09	14.29	9.21	10.96	3.33	7.8	9.68	10.81	14.81	17.81	18.18	9.41	22.65	11.19	11.97	4.14	4.01	8.59	20.85	13.86	7.23	9.39	20.26	7.03	9.76	11.61	5.48	12.15	27.67	27.21	19.26	17.85	23.87	20.25	12.75	20.91	20.24	19.1	14.64	17.22	17.33	9.71	24.22	13.99	18.85	24.75	16.77	11.9	11.49	17.99	23.69	30.33	19.46	16.23	22.34	22.24	9.52	18.42	17.13	14.1	18.61	22.25	28.78	12.31	18.57	25.52	18.85	14.59	26.14	10.62	15.85	4.7	21.1	20.48	13.26	12.81
Ssr2	NM_025448	569.89	443.72	450.3	571.97	459.75	439.08	465.7	411.27	403.52	471.4	536.53	662.6	367.37	555.81	529.89	563.45	586.76	381.09	490.97	512.54	579.01	375.43	401.97	715.37	591.16	647.81	489.54	558.13	346.16	483.74	384.07	671.26	529.15	347.31	535.63	436.03	824.81	736.7	441.37	596.14	592.87	505.16	566.23	509.79	280.06	421.37	325.24	395.55	168.8	344.53	456.99	262.53	313.54	440.74	297.98	366.16	392.24	386.05	420.72	568.53	403.21	364.95	435.16	365.82	415.37	337.63	298.96	376.54	408.48	275.19	397.18	404.52	240.64	318.2	375.43	343.02	304.87	350.03	368.64	249.04	384	417.15	404.47	381.81	384.53	379.83	211.5	318.42	377.91	339.96	318.44	459.67
Ssr3	NM_026155	4.36	37.31	75.86	37.76	44.4	72.4	35.22	33.82	21.28	22.75	6.91	32	42.65	18.75	40.82	38.67	16.94	20.56	33.75	28.96	11.85	33.94	35.17	47.83	44.93	36.91	51.46	24.53	43.38	54.57	73.68	18.91	30.19	6.18	38.57	42	16.33	47.72	16	11.6	16.22	6.81	26.94	29.77	95.63	88.93	76.37	74.35	33.09	54.7	22.6	80.36	59.1	71.88	70.91	81.4	64.97	61.9	95.24	20.66	70.55	73.74	64.18	74.19	51.39	49.4	47.03	35.8	81.36	41.25	66.78	72.44	71.05	72.92	48.6	54.64	59.19	71.32	69.78	56.94	36.24	62.61	72.87	44.8	72	64.52	66.93	65.14	86.3	80.53	59.55	60.15
Ssr4	NM_001166480,NM_009279	767.72	722.6	333.35	302.83	308.03	460.75	519.05	1382.39	765.57	507.32	1103.95	265.5	559.67	888.46	1057.03	513.43	565.71	348.46	769.1	349.44	1065.04	1153.33	587.72	703.49	467.53	700.27	384.56	1054.04	325.92	493	633.59	402.29	240.27	288.87	386.49	844.03	774.54	686.45	1154.02	787.06	526.13	965.92	481.88	735.43	479.87	936.42	1085.18	574.8	326.26	251.28	685.9	439.87	428.83	727.09	666.63	949.42	598.52	776.16	453.03	415.75	749.84	592.14	712.68	807.44	430.15	422.02	377.45	340.13	455.3	568.33	1017.03	527.42	506.54	666.12	579.2	357.56	392.76	564.66	445.28	989.49	581.55	443.34	676.37	564.59	738.62	315.94	460.71	431.43	379.58	708.3	492.78	574.05
Ssrp1	NM_001136081,NM_182990	65.36	64.85	63.51	85.14	34.58	101.38	50.95	50.33	85.73	37.03	68.48	39.76	69.71	50.19	52.93	72.87	87.15	84.6	71.77	75.43	20.69	83.43	88.17	63.07	74.35	61.28	70.92	76.21	70.41	97.67	68.37	70	84.17	62.11	77.32	72.65	42.5	44.2	57.29	26.59	75.13	53.33	69.6	60.46	96.64	80.12	87.21	127.34	125.57	77.16	94.51	112.39	96.94	129.98	62.07	141.36	125.72	62.73	116.83	44.47	117.88	137.47	111.01	147.37	84.01	82.47	61.8	50.11	113.54	94.24	91.44	67.41	62.17	112.95	90.11	74.63	127.25	146.95	103.72	118.28	89.9	118.7	103.08	104.55	69.63	125.28	41.26	88.77	112.77	96.12	101.18	158.57
Sssca1	NM_020491	533.69	406.04	445.28	535.94	634.95	415.48	574.27	585.72	991.82	459.11	960.14	619.06	454.39	599.47	862.34	399.37	620.78	567.4	656	422.78	1012.97	621.25	373.14	665.15	626.89	590.65	815.64	758.06	879.54	501.28	392.14	443.5	862.2	481.58	466.4	520.16	692.26	261.78	409.91	765.89	576.1	512.18	388.34	879.56	364.47	552.92	441.08	481.35	245.69	376.92	308.34	254.55	544.16	399.76	537.43	615.81	320.46	440.08	298.54	409.14	488.83	301.41	387.28	560.18	508.39	247.32	217.58	382.93	492.95	578.85	474.97	288.35	370.45	397.35	461.93	273.69	325.81	398.27	470.62	304.79	553.45	299	338.74	473.09	366.06	376.61	477.23	300.5	298.19	285.76	504.79	420.94
Sst	NM_009215	0	0	0	0	0	0	0	0	0	0	0	0	0	0	0	0	0	0	0	0	0	0	0	0	0	0	0	0	0	0	0	0	0	0	0	0	0	0	0	0	0	0	0	0	0	0	0	0	0	0	0	0	0	0	0	0	0	0	0	0	0	0	0	0	0	0	0	0	0	0	0	0	0	0	0	0	0	0	0	0	0	0	0	0	0	0	0	0	0	0	0	0
Sstr1	NM_009216	0	0	0	0	0	0	0	0	0	0.17	0	0	0	0	0	0	0	0	0	0	0	0	0	0	0	0	0	0	0	0	0	0	0	0	0	0	0	0	0	0	0	0	0	0	0	0	0	0	0	0	0	0	0	0	0	0	0	0	0	0	0	0	0	0	0	0	0	0	0	0	0	0	0	0	0	0	0	0	0	0	0	0	0	0	0	0	0	0	0	0	0	0
Sstr2	NM_001042606,NM_009217	0	0	0	0	0	0	0	0	0	0	0	0	0	0	0	0	0	0	0	0	0	0	0	0	0	0	0	0	0	0	0	0	0	0	0	0	0	0	0	0	0	0	0	0	0	0	0	0	0	0	0	0	0	0	0	0	0	0	0	0	0	0	0	0	0	0	0	0	0	0	0	1.88	0	0	0	0	0	0	0	0	0	0	0	0	0	0	0	0	0	0	0	2.13
Sstr3	NM_009218	0	0	0	0	0	1.14	0	0	0	0	0	0	0	0	0	0	0	0	0	0	0	0	0	0	0	0	0	0	0	0	0	0	0	0	0	0	0	0	0	0	0	0	0	0	0	0	0	0	0	0	0	0	0	0	0	0	0	0	0	0	0	0	0	0	0	0	0	0	0	0	0	0	0	0	0	0	0	0	0	0	0	0	0	0	0	0	0	0	0	0	0	0
Sstr4	NM_009219	0	5	0	0	0	0	0	0	0	0	0	0	0	0	0	0	0	0	0	0	0	0	0	0	0	0	0	0	0	0	0	0	0	0	0	0	0	0	0	0	0	0	0	0	0	0	0	0	0	0	0	0	0	0	0	0	0	0	0	0	0	0	0	0	0	0	0	0	0	0	0	0	0	0	0	0	0	0	0	0	0	0	0	0	0	0	0	0	0	0	0	0
Sstr5	NM_001191008,NM_011425	0	0	0	0	0	0	0	0	0	0	0	0	0	0	0	0	0	0	0	0	0	0	0	0	0	0	0	0	0	0	0	0	0	0	0	0	0	0	0	0	0	0	0	0	0	0	0	0	0	0	0	0	0	0	0	0	0	0	0.53	0	0	0	0	0	0	0	0	0	0	0	0	0	0	0	0.18	0	0	0	0	0	0	0	0	0	0	0	0	0	0	0	0	0
Ssty1	NM_009220,NM_009220_chrY:18089166_18091551,NM_009220_chrY:21095330_21097715	0	0	0	0	0	0	0	0	0	0	0	0	0	0	0	0	0	0	0	0.45	0	0	0	0	0	0	0	0	0	0	0	0	0	0	0	0	0	0	0	0	0	0	0	0	0	0	0	0	0	0	0	0	0	0	0	0	0	0	0	0	0	0	0	0	0	0	0	0	0	0	0	0	0	0	0	0	0	0	0	0	0	0	0	0	0	0	0	0	0	0	0	0
Ssty2	NM_023546,NM_023546_chrY:67045742_67048072,NM_023546_chrY:79664747_79667079,NM_023546_chrY:80463105_80465434	0	0	0	0	0	0	0	0	0	6.44	0	0	0	0	0	0	0	0	0	0	0	0	0	0	0	0	0	0	0	0	0	0	0	0	0	0	0	0	0	0	0	0	0	0	0	0	0	0	0	0	0	0	0	0	0	0	0	0	2.59	0	0	0	0	0	0	0	0.95	0	0	0	0	0	0	0	0	0	0	0	0	0	0	0	0	0	0	0	0	0	0	0	0	0
Ssu2	NM_175525	0	0	0	0	0	0	0	0	0	0	0	0	0	0	0	0	0	0	0	0	0	0	0	0	0	0	0	0	0	0	0	0	0	0	0	0	0	0	0	1.37	0	0	0	0	0	0	0	0	0	0	0.29	0	0	0	0	0	0	0	0	0	1.12	0	0	0	0	0	0.87	0	0	0	0	0	0	0	0.39	0	0	0	0	0	0	0	0	0	0	0	0	0	0	0	0	0
Ssu72	NM_026899	386.4	385.25	303.66	270.83	321.43	205.78	243.07	292.44	325.96	274.12	357	286.64	308.44	303.94	393.18	289.83	255.54	318.48	283.13	317.63	324.86	346.93	231.14	263.27	305.21	307.57	161.54	263.66	264.46	336.93	317.76	182.06	142.55	282.6	276.58	300.93	420.47	416.07	203.19	309.4	315.75	475.03	325.88	338.71	229.3	234.11	278.97	249.01	288.52	470.31	333.15	158.8	178.2	229.25	279.35	178.8	176.32	270.38	207.73	267.8	225.73	238.62	242	229.61	244.22	180.31	171.75	219.4	236.94	414.76	223.91	286.97	431.55	182.89	219.99	232.86	207.71	139.33	242.83	150.09	160.2	174.88	304.35	168.4	167.46	256.04	371.43	378.63	283.03	339.99	321.66	184.7
Ssx2ip	NM_001253768,NM_001253769,NM_001253770,NM_138744	3.3	8.05	2.37	5.29	1.92	1.53	3.08	0.8	0.24	1.87	4.72	0.81	7	1.52	0.32	6.15	2.62	1.5	4.75	2.03	0.3	2.12	4.8	1.06	1.31	2.45	1.25	0.35	0.88	1.48	9.24	6.34	3.01	0	3.54	5.76	0.43	1.07	1.16	1.98	1.83	1.25	2.43	3.66	3.48	4.89	8.43	7.05	1.86	3.25	3.21	2.07	4.25	4.28	3.97	7.68	6.85	6.92	5.29	1.24	2.98	4.42	2.33	4.91	14.87	9.95	10.5	0.13	15.27	2.45	13.27	0.86	4.48	5.56	2.3	6.42	7.74	2.71	8.26	3.21	4.64	6.03	7.8	1.19	3.55	8.9	7.52	7.94	8.85	6.39	5.84	6.2
Ssx9	NM_199063	0	0	0	0	0	0	0	0	0	0	0	0	0	0	0	0	0	0	0	0	0	0	0	0	0	0	0	0	0	0	0	0	0	0	0	0	0	0	0	0	0	0	0	0	0	0	0	0	0	0	0	0	0	0	0	0	0	0	0	0	0	0	0	0	0	0	0	0	0	0	0	0	0	0	0	0	0	0	0	0	0	0	0	0	0	0	0	0	0	0	0	0
Ssxb1	NM_026492	0	0	0	0	0	0	0	0	0	0	0	0	0	0	0	0	0	0	0	0	0	0	0	0	0	0	0	0	0	0	0	0	0	0	0	0	0	0	0	0	0	0	0	0	0	0	0	0	0	0	0	0	0	0	0	0	0	0	0	0	0	0	0	0	0	0	0	0	0	0	0	0	0	0	0	0	0	0	0	0	0	0	0	0	0	0	0	0	0	0	0	0
Ssxb10	NM_199064	0	0	0	0	0	0	0	0	0	0	0	0	0	0	0	0	0	0	0	0	0	0	0	0	0	0	0	0	0	0	0	0	0	0	0	0	0	0	0	0	0	0	0	0	0	0	0	0	0	0	0	0	0	0	0	0	0	0	0	0	0	0	0	0	0	0	0	0	0	0	0	0	0	0	0	0	0	0	0	0	0	0	0	0	0	0	0	0	0	0	0	0
Ssxb2	NM_001001450,NM_001134226	0	0	0	0	0	0	0	0	0	0	0	0	0	0	0	0	0	0	0	0	0	0	0	0	0	0	0	0	0	0	0	0	0	0	0	0	0	0	0	0	0	0	0	0	0	0	0	0	0	0	0	0	0	0.55	0	0	0	0	0	0	0	0	0	0	0	0	0	0	0	0	0	0	0	0	0	0	0	0	0	0	0	0	0	0	0	0	0	0	0	0	0	0
Ssxb3	NM_198898	0	0	0	0	0	0	0	0	0	0	0	0	0	0	0	0	0	0	0	0	0	0	0	0	0	0	0	0	0	0	0	0	0	0	0	0	0	0	0	0	0	0	0	0	0	0	0	0	0	0	0	0	0	0	0	0	0	0	0	0	0	0	0	0	0	0	0	0	0	0	0	0	0	0	0	0	0	0	0	0	0	0	0	0	0	0	0	0	0	0	0	0
Ssxb5	NM_199319	0	0	0	0	0	0	0	0	0	0	0	0	0	0	0	0	0	0	0	0	0	0	0	0	0	0	0	0	0	0	0	0	0	0	0	0	0	0	0	0	0	0	0	0	0	0	0	0	0	0	0	0	0	0	0	0	0	0	0	0	0	0	0	0	0	0	0	0	0	0	0	0	0	0	0	0	0	0	0	0	0	0	0	0	0	0	0	0	0	0	0	0
Ssxb6	NM_001205108	0	0	0	0	0	0	0	0	0	0	0	0	0	0	0	0	0	0	0	0	0	0	0	0	0	0	0	0	0	0	0	0	0	0	0	0	0	0	0	0	0	0	0	0	0	0	0	0	0	0	0	0	0	0	0	0	0	0	0	0	0	0	0	0	0	0	0	0	0	0	0	0	0	0	0	0	0	0	0	0	0	0	0	0	0	0	0	0	0	0	0	0
Ssxb8	NM_001081565	0	0	0	0	0	0	0	0	0	0	0	0	0	0	0	0	0	0	0	0	0	0	0	0	0	0	0	0	0	0	0	0	0	0	0	0	0	0	0	0	0	0	0	0	0	0	0	0	0	0	0	0	0	0	0	0	0	0	0	0	0	0	0	0	0	0	0	0	0	0	0	0	0	0	0	0	0	0	0	0	0	0	0	0	0	0	0	0	0	0	0	0
Ssxb9	NM_199066	0	0	0	0	0	0	0	0	0	0	0	0	0	0	0	0	0	0	0	0	0	0	0	0	0	0	0	0	0	0	0	0	0	0	0	0	0	0	0	0	0	0	0	0	0	0	0	0	0	0	0	0	0	0	0	0	0	0	0	0	0	0	0	0	0	0	0	0	0	0	0	0	0	0	0	0	0	0	0	0	0	0	0	0	0	0	0	0	0	0	0	0
St13	NM_133726	55.54	52.12	39.65	84.4	127.25	65.32	83.4	36.24	51.81	121.21	65.2	91.28	102.01	38.61	57.83	68.72	95.83	124.91	54.54	71.4	51.61	53.16	80.64	56.95	62.05	43.94	66.88	31.44	107.39	56.66	87.34	70.94	96.79	82.82	116.37	55.42	71.25	64.84	85.17	43.72	72.76	39.07	63.47	46.98	122.67	105.49	130.56	132.06	156.42	144.02	150.15	141.13	73.77	139.92	74.13	134.42	202.06	156.89	151.7	172.39	150.92	150.52	138.08	131.73	90.69	121.09	168.15	59.31	189.62	89.21	152.62	157.88	108.62	140.02	123.05	133.3	206.24	207.71	166.78	190.55	213.19	205.56	135.98	170.27	213.2	129.93	109.12	70.8	174.33	152.47	144.1	104.08
St14	NM_011176	1.6	10.92	3.71	5.68	0	5.92	22.85	4.74	6.39	26.88	4.72	0	6.14	5.79	19.98	4	0.95	3.34	4.73	2.88	0.08	3.68	13.59	6.28	9.29	0	0.09	4.75	8.22	2.94	9.53	0	0	0	1.71	11.47	1.98	0	0	0.16	1.16	5.17	4.66	0	43.08	38.49	16.41	28.79	71.15	71.29	25.56	31.92	43.64	48.54	33.41	64.16	42.66	46.55	53.37	5.78	46.46	64.56	41.16	63.99	21.16	63.34	42.72	24.3	32.95	3.12	60.86	12.11	16.82	59.02	43.12	67.62	45.89	59.9	42.85	40.57	33.12	40.46	37.73	42.94	55.45	19.07	5.54	28.31	37.89	17.64	42.59	33.54
St18	NM_001244692,NM_001244693,NM_173868,NR_045188,NR_045189	0	0	0	0	0	0	0	0	0	0.22	0	0	0	0	0	0.09	0	0	0	0	0	0	0	0	0	0	0	1.13	0	0	0	0	0	0	0	0	0	0	0	0	0	0	0.08	0	0	0.35	0	0	0	0	0	0	0.31	0	0.48	0	0	0	0	0	0	0	0	0	0	0	0	0	0	0.42	0	0	0	0	0	0	0	0	0	0	0	0	0	0	0	0	0	0	0	0	0	0
St3gal1	NM_009177	0	0	0	0	0	0	0	0	0	0	0	0	0	0	0	0	0	0	0	0	0	0	0	0	0	0	0	0	0	0	0	0	0	0	0	0	0	0	0	0	0	0	0	0	0.76	0	0	0	0.35	0	0	0	0	0	0	1.3	0	0	0	0	0	0.28	0	0	0	0.73	0.37	0	0.25	0	0	0	0	0	0.15	0	0	0	0	0	0	0	0	0	0.16	0	0	0	0	0	0	0
St3gal2	NM_009179	3.09	4.07	4.69	9.27	7.27	5.94	10.91	3.99	10.5	15.41	2.4	17.25	5.67	2.11	9.17	0	6.93	17.4	8.13	15.88	0.3	9.71	5.08	4.67	6.12	6.56	18.85	3.18	16.82	6.86	8.51	7.23	19.08	26.8	11.47	9.24	4.27	7.09	2.28	0.71	3.58	11.72	22.09	2.95	2.37	1.02	6.06	3.2	1.06	6.36	1.91	0.78	1.21	0.36	0.31	6.49	1.41	0.87	0.88	0.47	1.82	0	0	3.97	4.68	2.4	1.91	14	5.95	13.46	2.96	1.78	5.39	3.05	1.19	2.51	2.18	2.5	0.98	0.5	3.51	3	10.5	1.58	2.06	24.19	0.79	4.47	1.46	6.46	3.41	7.78
St3gal3	NM_001161774,NM_001285520,NM_001285521,NM_009176	0	0	3.25	0	0	0	0	0	0.16	0	0	0	0	1.68	0	0	6.49	4.83	0	0	0	0	0	0	0	0	0	0	0	0	0	3.52	0	0	0	0.42	0	0	0	0	0	0	0.68	0	0	0.14	0	0.25	6.37	2.57	2	2.8	0	0.48	0	0.41	1.96	1.5	0	0.5	0.62	0.2	0	0.34	1.47	0.68	0.99	2.57	0	0.66	0	0	1.93	0	0.42	0.36	0.21	0	0	0	0.7	0	1.08	0	2.22	0	0.17	0	0.45	0	4.07	1.4
St3gal4	NM_009178	0	0	0	0	5.5	0	0	0	0	0.35	0	0	0	0	0	0	0	0	1.75	0.53	0	0	0	0	0	0	0	0	6.01	0	0	0.26	0	0	2.72	0	0	0	0	0	0	0	0	0	0	0	0	0	1.8	0	1.39	0	0	0	0	0	0	0	1.4	0	0	0.22	0	0	0	1.51	0	0	0	0	0	0	0	0	2.11	0	0	0	0	0	0	0	1.65	0	0	0	2.41	0	0	0	0	0
St3gal5	NM_001035228,NM_011375	0	0	0	1.31	0	0	0	0	0	0	0	0	0	0	0	0	0	0	0	3.54	0	0	0	0	0	0	5.12	8.91	0	0	0	0	0.21	0	4.05	0	0	0	0.37	0	6.08	0	3.83	0	0	0	0	0	0.97	1.66	2.18	0.99	0.85	0	1.76	0	0	0.92	0.62	0	0	0	0	0.67	0.51	4.72	2.45	0	0	0	0	0	0	1.88	2.3	0	0.21	0.96	0	0.96	0	0.88	1.27	1.44	1.31	3.02	1.66	0.54	0	0	0	0.86
St3gal6	NM_018784	0	0	0.43	0	8.18	4.65	8.97	7.93	0	0	2.18	0	0	2.77	3.43	3.71	5.73	0	0	0	0	2.81	0.65	0	0	5.28	1.46	0	5.86	11.07	0	1.03	4.02	8.75	1.2	0	4.25	5.56	0	7.7	2.87	0	4.32	0	4.31	8.13	0	12.36	5.25	4.9	9.89	6.84	7.54	9.27	3.59	7.83	11.06	6.83	3.71	9.58	4.78	6.66	4.23	5.48	7.82	8.21	10.58	3.75	2.06	0	3.07	8.65	5.05	9.14	9.6	13.67	1.24	6.4	4.19	2.61	12.06	3.25	7.8	4.97	18.8	4.47	0	2	9.2	1.68	0	1.78
St5	NM_001001326,NM_029811,NR_037617	1.08	2.49	0.21	5.47	1.32	4.83	8.61	1.85	1.94	2.54	0.8	0.97	0	1.77	0.37	2.01	1.51	1.26	1.81	1.69	0.08	2.26	1.2	1.59	0	0.77	4.51	0.8	7.27	6.38	3.17	6.87	0.21	0	2.31	4.19	2.22	0.49	1.08	0.54	3.37	1.09	3.94	1.49	5.09	10.56	1.67	2.87	2.56	7.29	1.57	2.53	11.74	7.43	3.34	10.1	2.96	2.02	1.8	0.72	1.65	3.33	3.71	8.16	2.47	6.22	8.74	3.63	12.43	3.7	5.59	2.93	1.7	3.7	3.79	10.34	13.97	10.78	8.15	7	3.38	10.54	3.36	6.82	2.08	12.78	4.22	2.7	6.52	3.06	3.59	8.09
St6gal1	NM_001252505,NM_001252506,NM_145933	0	0	0	0	0	0	0	0	0	0	0	0	0.65	0	0	0	0	0	0	0	0	0	0	0	0	0	0	0	0	0	0	0.49	0.39	0	1.28	0	0	0	0	0	0	0	0	0	0	0	0	0	0	0	0	0	0	0	0	0	0	0	0	0	0	0	0	0	0	0	0	0	0	0	0	0.36	0	0	0	0	0	0	0	0	0	0.35	0	0	0	0	0	0	0	0	0	0
St6gal2	NM_172829	0	0	0	0	0	0	0	0	0	0	0	0	0	0	0	0	0	0	0	0	0	0	0	0	0	0	0	0	0	0.42	0	0	0	0	0	0	0	0	0	0	0	0	0	0	0	0	0	0	0	0	0	0	0	0	0	0	0	0	0	0	0	0	0	0	0	0	0	0	0	0	0	0	0	0	0	0	0	0	0	0	0	0	0	0	0	0	0	0	0	0	0	0
St6galnac1	NM_011371	0	3.64	0	0	0	0	0	0	0	0	0	0	0	0	0	0	0	0	0	0	0	0	0	0	1.56	0	0	0	0.26	0	0	0	0	0.26	0	0	0	0	0	0	0	0	0	0	0	0	0	0	0	0	0	0	0	0	0	0	0	0	0	0	0	0	0	0	1.75	0	0	0	0	0	0	0	0	0	0	0	0	0	0	0	0	0	0	0	0	0	0	0	0	0	0	0
St6galnac2	NM_009180	1.68	2.04	7.15	6.13	0	4.68	0	0	0.43	0	0	5.81	0.46	0	12.66	1.4	0	0.24	2.24	0	0	0.35	0	0	1.87	1.99	0	0	8.84	0	1.32	0.52	6.76	21.39	10.86	1.27	0	1.52	0	11.18	4.61	0	0.25	5.86	8.73	6.75	0.21	29.27	21.92	20.86	17.53	32.1	12.32	11.02	8.62	15.04	24.36	30.47	23.03	21.09	20.32	28.21	11.48	15.39	5.9	14.48	9.24	4.48	10.9	0	0	4.59	0	17.08	14.71	22.17	10.74	20.93	17.48	15.16	18.27	19.33	8.95	22.98	13.18	2.02	9.62	2.11	12.86	5.08	0.38	5.39
St6galnac3	NM_011372	0	0	0	0	0.34	0	0	0	0	0	0	0	0	0	0	0	0	0	0.24	0	0	0	0	0	0	0	0	0	0	0	0	0	0	0	0	0	0.09	0	0	0	0	0	0	0	0	0	0	0	0	0	0	0	0	0	0	0	0	0	0	0	0	0	0	0	0	0	0	0	0	0	0	0	0.09	0	0	0	0.23	0	0	0	0	0	0.12	0	0	0.17	0	0	0	0	0	0
St6galnac4	NM_001276425,NM_011373	10.63	9.81	5.9	11.51	8.32	20.75	7.13	8.59	13.06	11.79	2.98	2.2	21.1	12.39	9.5	5.34	4.92	3.33	20.34	2.78	7.65	9.01	2.32	5.93	20.15	2.3	4.24	4.61	1.66	3.26	5.2	19.25	4.18	0.99	6.67	12.43	7.51	17.44	10.69	6.83	8.73	1.47	6.8	10.78	19.33	11.39	31.96	24.67	24.91	18.04	24.61	44.24	36.62	39.7	36.93	44.86	42.45	27.03	36.81	29.41	25.34	38.57	33.58	34.55	17.08	16.37	16.55	27.5	12.33	36.15	30.3	20.08	9.9	53.14	32.54	45.05	28.44	48.21	38.64	70.05	45.66	37.7	28.16	35.65	51.88	9.23	11.24	10.37	23.71	2.18	28.19	15.61
St6galnac5	NM_012028	0	0	0	0	0	0	0	0	0	0	0	0	0	0	0	0	0	0	0	0	0	0	0	0	0	0	0	0	0	0	0	0	0	0	0	0	0	1.55	0	0	0	0	0	0	0	0	0	0	0	0	0	0	0	0	0	0	0	0	0	0	0	0	0.77	0.77	0	0	0	0	0	0	0	0	0	0	0	0	0	0	0	0	0	0	0	0	0	0	0	0	0	0	0	0
St6galnac6	NM_001025310,NM_001025311,NM_001289547,NM_001289548,NM_001289549,NM_016973,NR_110347	5.62	27.97	1.67	18.2	18.07	35.08	35.45	16.68	31.76	14.66	15.61	15.85	25.1	12.39	16.11	21.59	36.29	33.75	3.91	10.59	2.8	29.81	8.12	23.29	8.47	13.44	12.88	20.5	14.49	3.33	16.12	8.34	24.02	42.08	18.93	16.69	7.77	3.33	14.87	1.46	10.67	10.24	19.84	18	18.19	7.6	8.43	22.29	9.1	19.36	26.42	13.86	7.35	15.16	12.2	10.28	12.41	14.96	14.61	8.72	14.93	21.09	15.24	7.78	25.36	10.19	8.14	20.68	19.04	16.51	20.31	10.35	24.91	23.53	18.68	8.98	10.77	16.04	21.23	7.57	8.89	8.88	9.03	12.59	5.31	23.79	10.87	34.11	14.99	3.05	32.41	30.85
St7	NM_001083315,NM_001289624,NM_001289625,NM_001289626,NM_001289627,NM_001289629,NM_022332	0	0	0	0	0	0	0	0	0	0.32	0.9	0	1.53	0	0	0	9.74	0	0	3.98	0	6.19	3.22	2.66	0	0	0.17	0	0	6.87	0.36	1.17	8.18	0	6.95	0	4.45	0	15.95	0	0	4.28	3.3	0	1.49	13.11	11.93	5.77	7.63	0.29	1.17	0.81	0	0	0	1.72	0	4.75	2.3	2.62	0	0	8.25	0.82	0	2.68	2.96	9.23	1.71	0	2.95	6.13	4.78	0.99	0	3.51	5.08	0.25	0	0	1.69	2.68	7.75	3.02	0	0	4.88	1.14	2.33	3.6	3.98	8.8
St7l	NM_001253702,NM_001253703,NM_153091,NR_045578	2.33	2.86	1.89	1.66	5.56	2.43	5.63	2.08	1	3.96	5.86	2.49	1.05	0.76	2.26	3.47	2.94	1.29	2.54	3.97	1.39	3.28	4.64	3.93	1.16	4.02	1.72	0.72	0.88	0.24	4.73	5.67	1.04	0	1.41	0.56	2.73	0	0	0.85	1.95	2.53	1.34	1.57	2.72	1.97	6.43	2.06	1.01	1.38	2.53	1.57	3.57	1.25	1.53	1.71	0.95	1.22	3.67	1.51	2.47	4.1	2.78	3.06	2.68	2.1	2.79	1.39	1.7	1.84	1.76	4.21	4.74	1.59	1.43	2.71	5.42	5.45	4.64	4.71	3.31	5.5	2.94	3.48	3.66	2	1.16	3.46	5.7	0.89	0.79	2.85
St8sia1	NM_011374	0.17	0	0	0	0.91	0.16	0.76	0.99	0.48	0.07	0.45	0	0	0	0	0.06	0.21	0.05	0.1	0	0	0.5	1.1	0.05	0	1.62	0.04	0	0	0.39	1.28	0.05	0	1.87	0	0	0.04	1.4	0.08	0.94	0	0	0.1	0.04	1.31	1.39	1.01	0.53	1.03	1.19	0.25	0.38	0.97	0.65	1.21	1.1	2.13	0.63	0.43	0.57	0.51	0.49	0.04	0.15	2.73	0.19	0.12	0.48	0.32	2.81	0.81	1.4	1.56	0.18	0.81	1.37	0.86	1.15	0.78	0.2	1.41	0.6	0.72	0.65	1.79	1.87	1.37	1.17	0.4	0.98	0.31	0.67
St8sia2	NM_009181	0	0	0	0	0	0	0	0	0	0	0	0	0	0	0	0.2	0	0	0	0	0	0	0	0	0	0	0	0	0	0	0	0	0	0	0	0	0	0	0	0	0	0	0	0	0	0	0	0	0	0	0	0	0	0	0.77	0	0	0	0	0	0	0	0	0	0	0	0	0	0	0	0	0	0	0	0	0	0	0	0	0	0	0	0	0	0	0	0	0	0	0	0	0
St8sia3	NM_009182	0	0.09	0	0	0	0	0	0	0	0	0	0	0	0	0	0	0	0	0	0.39	0	0	0	0	0	0	0	0	0	0	0.2	0	0.28	0	0	0.05	0	0	0	0	0	0	0	0	0	0	0	0	0	0	0	0	0	0	0	0	0	0	0	0	0	0	0	0	0.17	0	0	0	0	0	0	0	0	0	0	0	0.07	0	0	0	0	0	0	0	0	0.1	0	0	0	0	0	0
St8sia3os	NR_045366	0	0	0	0	0	0	0	0	0	0	0	0	0	0	0	0	0	0	0	0	0	0	0	0	0	0	0	0	0	0	0	0	0	0	0	0	0	0	0	0	0	0	0	0	0	0	0	0	0	0	0	0	0	0	0	0	0	0	0	0	0	0	0	0	0	0	0	0	0	0	0	0	0	0	0	0	0	0	0	0	0	0	0	0	0	0	0	0	0	0	0	0
St8sia4	NM_001159745,NM_009183	0	0	0	0.1	0	0	7.03	0	0	0	0	0	0.72	0	1.32	0	0	0	0	0	0	0	0	0	0	0	0	0	0	1.93	0	0	0	0	0	0	0	0	0	0	0	0	0	0	0	0	0	0	0	2.06	0	0	0	0	0	0	0	0	0	0	0	0	0	0	0	0	0	3.29	0	0	0	0	0	0	0	0	0	0	0	0	0	0	2.19	0	0	4.19	2.3	0	0	0	0	0.3
St8sia5	NM_013666,NM_153124	0	0	0	0	0	0	0	1.46	5.34	0	0	0	0.47	0	0	0	0	0	0	0	0	0	0	0	0	0	0	0	0	0	0	0	0	0	0	0	0	0	0	0	0	0	0	0	1.35	0	0	0	0.37	0	0	0.38	1.94	0	0	0	1.03	0.21	0	0.57	0	0	0	0	0.58	0	0	0	0	0	0	2.74	0	2.6	0	0	0	0.55	0	2.41	0.66	0	1.44	0	0	0	5.2	2.46	0	0	0	4.72
St8sia6	NM_145838	0	0	0	0	4.42	0.24	0	0	0.13	0	0	0	0.28	0	0	2.93	0	0	0	0	0	0	0	2.03	0	0	1.36	0	2.71	0	0	0	0	1.35	0	0	0	0	0	0	0	0	4.17	0	0.66	0.92	0	0	0	0	0	0	0	0	0	1.82	0	0.38	0	0	0	0	0	0	0	0	0	0	0	0	0	1.64	0	0	0.57	0.73	0	0	0	0	0.4	0	0	0	0	0	0	0	0.61	0.98	0	0
Stab1	NM_138672	0	0	0	0	0	0	0	0	0.74	0	0	0	0.75	0	0	0	0	0	0.12	0	0	0	0	0	0.75	0	0	1.81	0	0	0.15	0	0	0	0.21	0	0	0	0	0	0.06	0.06	0	0	0	0.91	0	0	0	0	0	0.43	0	0	0.8	0.19	0	0	0.16	0	0	0.05	0	0.09	0	0	0	0	1.26	0	0	0	0	0	0.76	0	0	0	0	0	0	0	0	0	0	0	0	0	0	0	1.24	0
Stab2	NM_138673	0	0	0	0	0	0	0	0	0	0	0	0	0	0	0	0	0	0	0	0	0	0	0	0	0	0	0	0	0	0	0	0	0	0	0	0	0	0	0	0	0	0	0.4	0	0	0	0	0	0	0	0	0	0	0	0	0	0.3	0	0	0	0.05	0	0	0.51	0	0	0	0	0	0	0	0	0	0	0	0.09	0	0	0	0	0	0	0	0	0	0	0	0	0	0	0	0
Stac	NM_016853	0	0	0	0	0	0	0	0	0	0	0	0	0	0	0	0	0	0	0	0	0	0	0	0	0	0	0	0	0	0	0	0	0	0	0	0	0	0	0	0	0	0	0	0	0	0	0	0	0	0	0	0	0	0	0	0	0	0	0	0	0	0	0	0	0	0	0	0	0	0	0	0	0	0	0	0	0	0	0	0	0	0	0	0	0	0	0	0	0	0	0	0
Stac2	NM_146028	21.44	20.07	41.12	27.92	23.86	87.57	65.12	32.03	22.63	59.36	16.19	101.06	29.52	24.86	31.27	32.83	24.04	41.52	27.18	45.95	24.26	25.43	35.15	66.71	40.5	44.64	22.53	37.85	46.27	46.36	24.18	75.03	79.63	37.54	75.51	20.06	22.41	60.23	34.1	21.55	22.57	34.23	39.66	34.15	14.34	32.33	20.84	20.43	21.3	15.99	10.31	5.89	3.63	13.27	20.89	7.54	11.06	7.88	15.09	6.36	6.79	10.76	8.43	8.85	31.37	7.81	4.97	27.24	19.9	23.96	8.69	35.06	16.93	10.52	12.52	18.15	11.92	12.85	6.72	2.77	13.77	5.15	45.9	8.5	15.86	54.73	29.56	26.15	9.76	65.9	23.5	23.64
Stac3	NM_177707	0	0	0	0	0	0	0	0	0	0	0	0	0	0	0	0	0	0	0	0	0	0	0	0	0	0	0	0	0	0	0	0	0	0	1.05	0	0	0	0	0	0	0	0	0	0.4	0	0	0	0	0	0	0	0	0	0	0	0.17	0	0	0	0	0	0	0	0	0	0	0	0	0	0	0.44	0	0	0	0	0.27	0	0	0	0	0	0	0	0	0	0	0	0	0	0	0
Stag1	NM_009282	2.61	1.9	6.07	3.35	1.17	10.41	5.67	3.1	3.92	3.58	1.8	1.58	6.74	3.84	1.97	2.19	5.08	2.57	3.25	6.81	0.67	1.31	3.19	1.58	4.34	0.74	4.73	2.04	3.52	8.06	10.84	0.16	1.23	0.88	1.12	1.24	2.01	2.24	1.41	1.42	3.13	1.3	5.48	1.08	1.75	3.23	2.12	1.9	3.56	3.68	0.86	2.3	1.47	5.27	5.5	2.51	3.19	2.75	3.01	1.37	2.11	2.11	0.59	3.6	1.95	3.93	2.3	3.23	3.15	2.27	2.17	4.61	5.36	2.7	1.6	3.67	2.61	1.67	1.63	1.17	1.69	2.88	2.57	2.15	1.21	7.24	3.17	1.78	3.67	1.78	2.26	4.74
Stag2	NM_001077712,NM_001290713,NM_021465	33.55	54.59	36.53	44.29	87.36	138.52	119.66	54.38	25.55	44.55	39.37	17.51	82.93	16.93	90.21	71.2	33.03	41.23	120.04	56.87	20.83	82.21	48.14	76.42	128.01	59.82	48.76	36	85.34	160.06	136.42	74.95	17.35	38.43	54.83	137.26	29.78	27.07	27.49	32.62	37.09	27.78	28.6	19.7	81.57	122.1	140.83	28.2	10.37	21.78	10.83	31.5	23.77	48.55	103.17	84.44	21.98	28.77	14.72	3.03	20.17	9.44	14.81	46.99	81.64	31.23	32.51	22.02	33.44	28.61	93.16	34.27	145.39	35.89	19.76	18.62	38.82	61.17	80.56	53.57	18.61	23.68	40.3	31.28	22.75	102.6	132.42	50.05	29.14	93.43	108.97	33.34
Stag3	NM_016964	3.78	0	3.07	2.1	15.42	0	12.75	1.28	1.54	2.04	0.43	0	2.28	0.34	0.78	0	0.6	0.55	2.58	0.24	0.32	0.16	2.09	0	2.93	0.54	0	0	4.53	6.1	0	0.35	1.68	1.13	0	5.39	0	1.37	5.77	0.76	0.61	0	0	0.1	3.65	4.4	9.12	2.1	3.06	8.53	1.48	1	2.56	5.82	9.62	1.45	1.17	3.6	1.56	0.5	1.83	1.48	1.87	6.4	9.16	7.46	8.36	0	4.91	4.27	1.53	1.37	3.19	1.89	3.67	2.31	2.41	4.35	17.97	2.04	1.34	1.65	4.35	0.96	0.44	0.3	3.58	5.55	7.75	2.71	8.96	2.78
Stam	NM_011484	6.42	1.82	8.14	4.71	4.47	7.71	0	2.97	14.35	6.19	1.15	5.3	10.11	5.65	9.16	1.9	9.03	7.46	4.8	4.26	2.14	2.2	6.63	9.3	9.71	7.03	6.27	5.21	2.13	14.01	10.12	4.44	0.36	2.62	2.35	4.64	7.22	0.79	7.76	0.79	10.63	2.33	4.2	2.38	1.87	6.27	1.56	7.12	2.24	5.49	1.54	6.54	4.94	5.64	0.38	6.16	2.41	7.82	7.96	0.87	5.43	4.22	0.79	1.76	2.68	6.77	2.92	2.21	2.84	1.8	3.46	3.97	1.51	4.06	2.55	8.02	4.87	5.31	13.26	5.14	3.37	11.32	7.86	6.1	8.62	7.03	4.54	2.51	3.85	2.65	1.2	9.45
Stam2	NM_019667	68.12	45.58	33.8	55.33	64.9	74.1	46.67	37.51	37.57	48.08	44.69	53.32	55.85	35.32	22.49	37	54.34	40.82	50.93	48.47	30.11	33.67	54.23	47.12	68.19	77.53	52.31	25.39	40.57	43.51	47.11	38.18	63.41	72.9	24.16	48.38	41.58	6.67	80.98	29.4	50.02	32.11	36.14	49.93	48.66	52.23	60.5	69.13	52.96	49.5	47.7	54.07	37.62	67.86	63.5	73.43	48.89	74.2	66.31	68.72	66.62	50.86	60.79	89.01	67.36	61.86	52.76	49.32	78.5	48.85	73.18	62.06	55.26	64.31	55.08	64.11	66.07	73.49	88.3	76.99	62.88	91.75	64.01	64.84	54.81	52.06	53.57	54.63	96.43	54.11	64.77	59.89
Stambp	NM_024239	0	1.36	0.91	15.28	19.89	11.67	0.35	0	1.8	17.01	3.6	8.15	2.17	1.12	5.92	7.88	5.61	6.12	4.42	7.89	10.99	0	8.93	9.28	3.5	0	7.58	4.95	4.72	0.45	1.23	6.28	27.48	2.65	10.15	0.68	0.35	0	1.94	7.19	2.29	0.26	2.58	2.44	11.14	4.91	14.16	22.86	7.39	5.18	14.29	8.63	7.98	6.34	8.29	12.56	9.57	5.77	9.13	6.23	8.24	5.52	11.62	9.83	6.77	9.15	10.21	9.04	16.02	3.74	3.51	11.81	3.4	9.53	14.42	11.47	2.18	12.05	13	14	7.83	8.24	8.6	6.49	5.93	14.2	11.94	17.47	7.4	7.72	2.51	10.81
Stambpl1	NM_029682	4.04	0	0	1.2	0	11.27	0	0	0	0	0	7.49	0	0	0	0	0	0	0	0	0	0	0	0	0	0	0	0	0	0	2.72	0	0	0	0	0	0.39	0	0	0	0	0	0	0	1.44	1.55	0	7.13	1.11	0	2.86	6.85	3.91	1.53	0	0.28	2.38	1.49	0	4.58	2.8	0	0	3.1	0	0.97	0.56	3.65	2.41	0	0	0	1.87	2.47	1.2	4.9	0.48	0	0	0	1.19	0.25	4.38	0	0	0	2.67	1.55	4.59	0	0	3.38
Stamos	NR_038162	0	0	0	0	4.39	1.25	0	0	3.41	1.12	0	0	0	0	0	0	0	0	0	0	0	0	0	0	1.52	0	2.87	0	1.02	0.77	0	0	0	0	5.85	0	1.19	0	0	0	0	0	0.8	0	0	0	0	0	0	0	0	0	0	0.68	7.11	0.86	0	3.31	2.29	5.39	2.14	2.78	0	0	0	0	0	0	0	0	0	2.5	0	0	4.49	0	0	0.86	0.68	1.87	2.01	0	3.76	0	3.17	1.08	0.59	0	0	0	0	1.22
Stap1	NM_019992	0	0	0	0	0	0	0	0	0	0	0	0	0	0	0	0	0	0	0	0	0	0	0	0	0	0	0	0	0	0	0	0	0	0	0	0	0	0	0	0	0	0	0	0	0	0	0	0	0	0	0	0	0	0	0	0	0	0	0	0	0	0	0	0	0	0	0	0	0	0	0	0	0	0	0	0	0	0	0	0	0	0	0	0	0	0	0	0	0	0	0	0
Stap2	NM_145934,NR_102313	0.78	0	14.89	4.05	5.29	0	0	2.77	4.45	0	0	0	0	4.56	0	9	0	0	0	0	0	0	0.68	0	0	0	0	0	0	0	3.66	2.86	0	14.4	10.06	0	0.79	0	0	0	4.89	0	0	0	5.78	0.42	0	1.79	0.5	0	0	1.02	0	1.47	10.14	2.98	0	0.57	0	0.77	0	0.61	1.82	1.04	0.79	0	1.47	4.25	0	0	2.97	0	0	0	0.97	0	0	0.74	0	0	1.42	0.68	0	0	0.68	11.23	3.59	1.67	0	0	7.47	0
Star	NM_011485	2.13	0	1.7	0	0.49	0	0	0	0	0	0	0	0	0	0	0	0	0.46	0	0.63	0.09	0	0	0	0	0	0.97	0	1.8	0	2.19	0.98	2.66	0	1.72	0.17	1.63	0.36	0.2	0	0.13	0	0.48	0.1	0.43	0.43	2.64	0.61	0.17	0.25	0.08	0.18	0.45	0.61	0	1.15	0.83	0.29	0.66	0	0.22	0	0	0.18	0	0.18	0.27	0.11	0.37	0	0.77	0	0	0.71	0.11	1.13	0	0.26	0.1	0	0.43	1.39	0.22	0.76	0	0.16	0	0.14	0	0	3.65	0.92
Stard10	NM_019990	0.52	0	0	0	0	0	0	3.2	0.4	0	4.33	0	0.88	0	1.07	12.04	0	0	0.93	0	0	2.65	0.46	5.37	0	2.99	0	0	5.33	0	0	0	0	0	0	2.72	0	0	0	0	0	10.43	0	0.4	75.25	35.48	55.02	95.68	108.06	42.14	96.07	68.92	62.08	92.72	96.39	77.81	146.72	112.76	101.52	172.24	100.92	134.73	142.35	57.89	22.1	51.89	32.76	12.78	45	33.15	100.59	6.5	5.1	87.57	68.66	61.85	114.88	87.27	116.48	82.95	65.76	75.32	35.24	61.45	91.85	15.76	37.98	28.24	128.63	2.97	30.26	55.31
Stard13	NM_001163493,NM_146258	1.32	0	0	0.29	0	0.13	0	0	0	0.12	0.09	0.24	0	0	0	4.06	0	2.5	1.09	0	0	0	3.78	0	0	0	1.31	0.84	0	0	0	0	0	0	7.57	0	0.06	0	0	1.36	0.18	0	0	0	0	0	0	0	0	0.27	0	0	0	0	0	0	0	0.14	0	0	0	0	0	0.13	0.51	0.19	0.19	0	0	0.31	0	0	0	0	0	0	0	0	0	0.13	0	0	0	0	0.33	0	0.06	0	0	0	0	0.06
Stard3	NM_021547	44.38	8.5	29.42	46.26	71.4	54.64	30.63	15.25	22.44	57.84	29.27	42.37	31.14	35.3	31.65	62.79	53.78	41.02	24.69	36.15	10.74	37.42	23.09	40.77	11.38	13.16	32.6	45.44	35.3	46.15	5.77	48.97	39.47	61.81	42.24	39.6	26.51	21.87	61.34	20.63	47.27	37.74	17.11	29.36	37.42	39.99	22.62	31.13	22.73	23.37	36.31	29.8	8.3	22.27	23.71	16.2	31.69	13.22	28.51	15.66	18.24	26.6	22.15	17.9	14.45	17.38	10.06	51.6	19.69	27.59	9.92	17.87	17.32	21.58	15.91	19.26	15.22	12.53	9.22	6.32	29.79	20.47	26.36	11.95	31.34	43.65	33.13	11.43	17.8	54.08	19.05	6
Stard3nl	NM_024270	18.25	34.99	23.44	11.02	0	59.7	25.92	25.94	33.74	15.03	22.02	16.18	17.65	16.38	14.3	3.36	23.97	18.24	43.12	12.65	20.68	16.4	9.25	30.69	51.71	41.13	22.89	17.55	18.48	3.69	12.48	11.95	8.01	22.14	23.39	30.6	21.32	5.25	23.6	18.68	18.1	34.93	4.3	8.92	40.58	32.58	19.76	37.28	29.11	34.55	54.51	39.86	29.3	30.55	31.73	23.04	69.58	27.63	33.82	49.77	29.35	47.97	45.95	18.12	24.53	76.95	64.26	38.83	61.32	31.07	33.04	29.79	37.74	26.27	24.48	50.55	16.03	24.86	18.47	57.97	39.65	45.49	42.45	21.23	23.58	31.83	45.65	50.25	38.44	39.82	33.04	32.65
Stard4	NM_133774	0.73	0.19	7.23	3.81	3.81	12.73	0	7.08	0	0.23	3.69	4.27	11.48	10.7	0	10.46	1.52	0.95	3.42	4.31	0	5.07	0.8	2.59	4.27	0	0.12	7.75	6.79	0.16	0	0	0.3	0	9.44	0.71	0	4.47	0	8.33	0.53	0	0.33	1.28	63.3	16.88	26.48	50.32	24.61	35.3	37.99	23.4	25.38	25.77	85.68	41.76	51.95	24.72	23.62	15.56	11.53	21.45	38.94	58.26	36.21	38.01	29.78	0	34.11	27.25	15.33	26.67	45.68	44.43	32.95	48.77	10.98	7.89	6.19	2.06	22.19	16.28	61.44	6.96	8.91	31.53	23.47	61.98	20.95	11.83	5.76	30.12
Stard5	NM_023377	0	0	1.87	8.38	5.07	0	0	2.81	0	27.83	1.13	0	0	2.83	1.89	0	13.12	0	3.06	4.11	2.05	0	0	0	0	0	5.3	3.84	10.61	0	1.89	4.24	1.15	0	5.19	0.75	3.89	3.12	3.4	0	4.24	0.23	3.71	0	0.58	9.36	2.45	3.7	1.47	1.73	4.42	0	2.33	1.39	0	0	3.08	1.69	0.57	0.46	0.37	0	0	2.77	0	2.16	5.41	0	5.11	4.03	0.29	5.96	4.17	0.98	5.94	0.97	0	0.44	0	0	2.01	2.61	0	0	1.6	15.23	7.44	6.18	2.84	3.13	1.57	2.69
Stard6	NM_001289648,NM_001289649,NM_001289650,NM_029019	0	0	0	0	0	0	0	0	0	0	0	0	0	0	0	0	0	0	0	0	0	0	0	0	0	0	0	0	0	0	0	0	0	0	0	0	0	0	0	0	0	0	0	0	0	2.76	0	1.24	0	0	0	0	0	0	0	0	0	0	0	0	0	0	0	0	0	0	0	0	0	0	0	0	0	0	0	0	0	0	0	0	0	0	0	0	0	0	0	0	0	0	0	0
Stard7	NM_139308	0	12.34	9.53	34.34	5.13	13.84	7.91	3.73	10.91	7.19	7.21	8.6	23.62	6.56	8.62	2.1	40.08	5.44	5.43	0	0	3.07	7.62	10.58	5.81	28.71	14.39	5.44	20.81	9.49	13.13	2.58	5.08	26.85	36.56	11.88	2.48	17.3	1.03	2.62	8.47	0.35	5.02	0	1.67	1.97	7.05	11.72	19.67	15.11	1.84	13.12	7.08	5.95	5.67	6.36	15.74	12.43	12.56	1.38	5.36	13.09	8.11	6.3	0	8.1	10.76	14.4	0.97	0	9.26	3.8	1.58	9.89	8.29	11.32	9.31	5.69	3.67	8.23	6.36	9.59	4.41	7.3	3.03	0.63	12.35	0.56	12.29	3.17	7.89	7.81
Stard8	NM_199018	0	0	0	0	0	0	0	0	0	0	0	0	0	0	0	0	0	0	0	0	0	0	0	0	0	0	0	0	0	0	0	0	0	0	0	0	0	0	0	0	0	0	0	0	0	0	0	0.37	0	0	0	0	0	0	0	0	0	0	0	0	0	0	0	0	0	0	0	0	0	0	0	0	0	0	0.27	0	0	0	0	0	0	0	0	0	0	0	0	0	0	0	0	0
Stat1	NM_001205313,NM_001205314,NM_009283	0	0.11	0.71	0	0	0	0	0	0	0	0	0	0	0	0.32	0	0	0	0	0	0	0	0	0	0	0	0	0	2.06	0	0	0	0	0	0	0	0	0	0	0	0	0	0	0	0	0	0	0	0	0	0	0.14	0	0	0	0	0.63	0	0.76	0.4	0	0.16	0	0	0	0.34	0.83	0	0	0.53	0	0	0	0	0.34	0.43	0	1.37	0	1.01	0	0.63	0	0	0	0	0	0	0	0	0	0.49
Stat2	NM_019963	10.52	12.44	23.04	11.08	9.03	10.76	31.23	9.23	20.28	19.46	6.26	19.76	21.72	15.47	18.3	20.64	15.11	24.43	17.41	26.99	3.47	9.13	15.95	14.66	17.7	16.79	22.95	9.04	33.71	23.83	61.37	17.96	33.12	10.18	21.42	17.88	9.27	19.2	13.57	1.16	33.62	20.98	17.17	9.86	11.61	29.1	2.86	3.54	6.19	1.48	1.72	3.35	2.86	4.3	2.02	3.25	5.36	3.55	3.89	1.67	3.62	2.36	0.98	5.98	11.76	6.67	8.04	14.66	6.06	12.68	4.57	5.92	11.92	5.69	2.42	10.39	13.71	3.01	6.45	1.79	6.21	7.9	19.85	7.58	5.67	9.91	13.36	12.09	8.5	11.11	25.64	13.42
Stat3	NM_011486,NM_213659,NM_213660	1.42	3.61	0.42	2.99	15.35	8.06	3.78	4.85	0.09	15.97	1.05	8.59	3.55	3.44	8.75	6.89	5.07	3.61	0.84	8.13	0	0.15	2.61	1.86	5.12	0.34	8.3	0.13	1.73	6.51	0	5.96	10.66	0.67	16.96	3.53	4.76	5.94	1.75	2.52	2.09	4.66	9.04	3.91	15.1	5.4	6.84	22.44	16.86	5.45	13.63	12.92	14	14.24	8.52	14.75	19.28	14.71	17.86	7.8	14.48	21.23	16.99	7.43	3.62	9.4	7.15	10.65	18.44	2.62	2.5	8.04	5.29	19.03	10.06	7.99	5.76	8.73	13.81	3.75	12.03	12.28	11.45	3.64	10.68	10.87	15.4	6.36	20.38	4.56	10.79	6.85
Stat4	NM_011487	0	0	0	0	0	0	0	0	0	0	0	0	0	1.18	0	0	1.31	0	0	1.9	0	0	0	0	0	0	2.05	0	0	0	0	0	0	0	12.41	0	0	5.97	1.35	0	0	0	0	0.85	0	0	0	0.84	0.23	1.55	0	0	0	0	0	1.05	0	0	0	0	0.15	0	0	0	0	0	0	0	0	0	0	0	0.12	0	0.15	0	0	0	0	0	0	0	0	0	0	0	0	0	0	0	0	0
Stat5a	NM_001164062,NM_011488	0.86	4.65	3.47	3.42	6.44	0	14.08	0	0.46	4.84	5.77	1.93	1.97	0	2.15	0	1.07	0.96	0.93	1.97	3.24	1.88	2.35	1.73	0.99	5.83	1.46	0.31	7.38	0.13	6.07	0.59	7.36	10.77	2.4	1.26	2.53	4.66	2.65	0.99	1.22	0	0	5.7	6.02	1.4	11.77	6.58	6.71	9.53	8.14	4.16	5.05	5.13	3.54	8.04	6.1	3.4	4.53	6.53	3.54	5.52	3.65	5.88	5.12	14.53	10.62	3.98	9.2	7.04	14.87	5.68	8.96	2.26	4.1	8.82	6.19	4.35	5.04	3.2	11.28	10.13	9.26	5.1	4.4	1.52	8.38	3.85	8.94	4.51	7.79	7.84
Stat5b	NM_001113563,NM_011489	1.42	0	0	0	1.58	0	1.43	0.65	0.82	0	0	0	0	0	0	0.54	0	0	0	0	0.14	0	0	1.46	0	0	0	0	0	0	0.13	1.56	0	4.06	0	0	0.44	0	0	0	1.52	0.75	0.87	0	1.76	0	2.06	0.81	0	2.38	1.46	0.71	0	0.16	1.51	1.77	0	0.63	0.27	0	0.09	0.08	0.14	0.29	1.17	2.29	2.82	3.01	0	0	2.07	0.58	2.31	0.62	0.18	0.75	1.9	0	0.33	0	0.25	0.28	0.54	0	0.19	2.01	3.63	0.58	0.77	2.6	3.67	0
Stat6	NM_009284	0	0	0	0	3.62	3.14	3.94	1.43	0	0.35	0	0	0	0	0	1.7	0	0	0	0.13	0	0	0	0.44	2.58	0	4.1	1.73	0	0	5.46	0.26	0	0	2.72	1.55	0	0	0	1.19	0	0	0	0.44	2.71	6.58	0	12.38	24.35	14.05	22.62	21.55	6.67	8.96	4.7	16.49	31.38	23.68	19.55	29.79	15.95	18.06	20.9	20.53	10.25	13.84	4.24	18.98	21.18	1.01	6.67	8.81	1.92	28.03	9.75	9.92	15.5	19.58	23.07	32.16	18.03	17.56	18.03	14.72	32.07	3.23	3.64	8.48	3.72	8.95	13.88	9.42
Stau1	NM_001109905,NM_001109906,NM_001291160,NM_011490,NR_111895	16.72	18.5	34.73	32.95	50.11	51.61	38.01	34.45	10.86	42.59	11.81	21.77	42.67	6.03	27.64	14.43	28.47	29.35	25.75	43.16	8.94	24.63	12.62	35.7	29.71	9.02	41.06	26.64	32.9	48.52	54.87	28.5	51.61	52.3	30.1	23.13	10.9	29.56	16.56	8.79	28.27	13.43	31.56	23.96	17.17	9.03	10.34	18.82	11.71	5.08	8.61	8.44	2.82	10.41	9.85	10.3	10.23	16.84	13.27	1.75	11.99	9.19	5.41	6.01	18.88	11.09	15.62	8.08	13.38	10.22	8.38	11.42	12.23	9.25	11.93	14.3	10.47	6.32	9.04	8.28	11.87	10.31	22.83	9.9	14.79	43.08	10.75	11.25	9.01	24.99	17.17	14.04
Stau2	NM_001111272,NM_025303	0.57	4.88	2.32	2.96	4.64	2.5	0.27	0.39	0.3	0.95	1.96	0	0	0.41	0.79	4.4	0.24	2	1.01	0.94	0	0.75	0	2.18	4.32	0	4.23	0.89	1.57	2.88	3.75	0.37	0	5.56	3.86	1.29	2.56	0	0.29	4.37	2.21	0.2	3.06	2.85	5.27	6.61	0	7.24	2.67	4.64	2.35	2.1	2.7	2.87	0	6.32	2.86	1.76	1.98	1.97	1.93	0.93	2.55	3.04	4.25	3.17	1.88	4.96	2.77	1.3	4.93	8.03	5.37	4.53	3.82	1.69	5.15	2.36	3.6	2.8	5.13	1.18	5.54	0.76	0.35	3.69	4.84	5.27	2.67	0.23	3.28	3.41
Stbd1	NM_175096	0	0	6.01	6.89	0	0	2.31	7.32	0	0	4.23	0	0	7.85	0.59	0	0	9.96	0.51	0	0.91	0	0.5	0	0.96	0.41	11.15	8.63	0	5.88	12.2	6.1	0.24	0	13.94	4.48	10.5	8.22	0	0.17	0.56	3.15	5.42	11.15	0	0	0	0	0	0	0	0.38	0	0	0	0	0	1.9	0	0	0	0	0	0	1.76	0	0	0	0	0	0	0	0	0	0	0	2.16	0	0	0.2	0	0	0	0	0	0.35	0	0	0	2.94	0	0.4
Stc1	NM_009285	0	0	0	0	0	0	0	0	0	0	0	0	0	0	0	0	0	0	0	0.14	0	0	0	0	0.24	0	0	0	0	0	0	0	0	0	0	0	0	0	0	0	0	0	0	0	0	0	0	0	0	0	0	0	0	0	0.63	0	0	0	0	0	0	0	0	0	0	0	0	0	0	0	0	0	0	0	0	0	0	0	0	0	0	0	0	0	0	0	0	0	0	0	0	0
Stc2	NM_011491	0	0	0	1.01	0	0	0	2.96	0	0.4	2.69	0	0	0.69	0	0	0	0	2.01	0	6.16	0.41	0	0.76	0	0	0	5.03	4.74	10.74	0	0	0	8.35	0	0	0.22	0	0	0	0	0	0	3.01	5.19	6.4	0	0	1.66	0.91	1	0	1.09	0.24	27.86	0	1.33	1.19	0	0	0	1.01	1.08	0	2.42	1.95	3.73	0.82	5.39	0	0	0	5.03	0.69	0.54	0.46	0.54	0	0.24	0	5.04	0	1.63	0.62	1.69	4.67	3.63	4.18	1.14	3.3	0.89	0
Steap1	NM_027399	0	0	0.6	0	17.01	15.79	4.86	0	0.78	33.45	1.5	22.63	1.72	0	0	14.38	3.05	3.55	5.48	20.78	7.48	10.4	0	5.27	9.51	0	9.04	5.68	16.28	0	0	4.26	3	13.28	0	1	13.12	26.69	0	0	9.43	0	4.6	4.77	33.03	29.62	0	4.43	5.3	13.14	2.87	2.03	6.96	14.78	34.85	3.94	5.01	3.03	11.64	2.05	3.72	4.01	17.86	18.71	1.75	9.64	3.79	0	12.83	7.31	2.94	3.54	5.67	4.96	3	0.73	0.86	10.83	7.75	0	8.19	4.96	14.27	0	3.61	3.71	6.1	6.1	15.55	16.34	8.49	7.05
Steap2	NM_001103156,NM_001103157,NM_001285469,NM_001285470,NM_001285471,NM_028734	0	0	0.64	0.05	0.42	0	0	0.7	0	0	0	0	0	0.03	0	0.15	0.36	0.35	0.4	0.62	0	0	0	0	1.34	0	0.07	0	0	0	0	0	0	0	1.11	0	0	0	0	0.14	0	0	0.05	0	0	0.08	0	0.06	0	0	0.12	0	0	0	0	0.05	0	0	0.12	0	0	0	0.15	0	0	0	0.23	0	0	0	0	0	0	0	0	0	0	0.05	0	0	0	0	0.21	0	0	0	0.03	0.49	0	0.52	0	0
Steap3	NM_001085409,NM_133186	22.75	23.26	0	24.74	4.16	38.63	30.79	14.84	8.07	1.25	19.87	3.62	17.82	30.01	15.3	0.2	7.6	13.32	32.13	8.84	0.25	40	10.47	17.45	14.97	0	7.5	18.24	4.72	5.09	0	21.89	20.18	17.49	1.29	31.62	11.63	0	0	0.12	20.74	40.81	26.71	11.31	45.43	14.57	35.14	44.04	27.39	94.6	19.31	49.78	22.3	52.77	33.52	48.65	60.33	27.43	59.55	12.25	40.69	62.6	35.09	33.71	101.07	61.88	43.43	35.16	38.89	114.05	101.51	19.87	37.95	24.99	39.96	43.39	109.51	84.29	47.32	34.68	36.46	54.91	46.43	57.02	35.79	13.23	83.16	63.58	39.42	5.67	71.12	92.35
Steap4	NM_054098	0	0	0	2.34	0	0	0	0	0	0	0	0	0.86	0	4.1	0	0	0	0	0	0	0	0	0	0	6.39	0	0	0	0	0	0	0	0.19	3.35	0	0	0	0	0	0	0	0	0	0	0	0	0	0	0	0	0	0	0	0	0	0	0	0	0	0.14	0	0	0	0	0	0	0	0	0	0	0	0	0	0	0	0	0	0	0	0	0	0	0	0	0	1.37	0	0	0.2	0	0
Stfa1	NM_001082543	0	0	0	0	0	3.66	0	0	0	0	0	0	0	0	0	0	0	0	0	0	0	0	0	0	0	0	0	0	0	0	0	0	0	0	0	0	0	0	0	0	0	0	0	0	1.34	0	0	0	0	0	0	0	0	0	0	0	0	0	0	0	0	0	0	0	1.77	1.7	6.92	0	0	0	0	0	0	0	0	0	0	0	0	0	0	0	0	0	0	0	0	0	0	0	0	0
Stfa2	NM_001082545	0	0	0	0	0	0	0	0	0	0	0	0	0	0	0	0	0	0	0	0	0	0	0	0	0	0	0	0	0	0	0	0	0	0	0	0	6.53	0	0	0	0	4.99	0	0	4.63	0	0	0	0	0	0	0	0	0	0	0	0	0	0	0	0	0	0	0	0	0	0	0	0	0	0	0	0	0	0	0	0	0	0	0	0	0	0	0	0	0	0	0	0	0	0	0
Stfa2l1	NM_173869	0	0	3.05	0	0	7.45	0	0	0	0	0	0	0	0	0	0	0	0	0	0	0	0	0	0	0	0	0	0	3.04	0	0	0	0	0	8.83	1.72	0	0	0	8.49	0	0	2.32	0	46.57	6.84	7.99	1.52	0	0	3.27	0	0	1.98	9.36	0	0	0	0	0	4.12	0	0	0	3.6	0	7.01	24.31	0	16.48	1.63	0	1.71	0	0	3.87	0	0	0	0	5.67	0	0	0	0	3.15	8.56	40.12	0	47.76	0	1.77
Stfa3	NM_025288	0	0	0	0	0	0	0	0	0	0	0	0	0	0	0	0	0	0	0	0	0	0	0	0	0	0	0	0	0	0	0	0	0	0	0	0	0	0	0	0	0	0	0	0	0	0	0	0	0	0	0	0	0	0	0	0	0	0	0	0	0	0	0	0	0	0	0	0	0	0	0	0	0	0	0	0	0	0	0	0	0	0	0	0	0	0	0	0	0	0	0	0
Stil	NM_009185	0.59	3.39	1.15	0.31	2.54	7	0	0	0	2.71	0.34	0.26	0.65	0.11	1.73	2.28	0.12	0.26	0.44	2.79	0.32	0	2.07	1.79	1.48	0.84	3.07	0.99	0	4.11	0.58	0.09	0.16	0	1.91	1.98	0	0.67	0	0	1.44	0.79	2.57	0.46	2.05	0.8	1.66	0.68	0.88	2.23	0.31	0.78	0.33	1.12	0	0	0	0.87	0.73	0.58	0.56	2.24	0.87	2.77	1.07	0.93	0.4	1.83	3.02	1.42	0.82	1.47	0.51	1.69	0.58	2.08	0.58	1.04	1.71	0.9	0.87	1.2	0.83	1.69	1.03	2.26	1.18	1.27	2.08	0.78	1.89	1.02
Stim1	NM_009287	7.31	5.43	17.69	40.11	29.43	47.56	28.45	10.18	18.44	20.12	5.74	28.26	18.96	9.71	11.83	17.98	43	14.63	15.26	42.18	1.33	21.04	16.56	26.32	16.9	24.77	45.76	11.32	41.14	17.51	24.92	22.45	32.32	50.13	20.69	15.98	7.9	27.57	18.09	5.2	18.28	18.76	18.64	14.15	5.36	43.12	6.83	26.58	7.84	8.01	9.07	11.22	10.1	15.6	18.23	18.9	15.24	8.66	7.77	2.95	13.4	7.12	3.22	8.38	12.79	13.56	9.86	28.79	17.04	14.68	14.81	16.66	26.14	17.25	9.83	16.41	15.68	18.03	18.84	10.2	12.14	14.45	19.1	15.89	10.12	63.16	25.19	24.72	19.44	23.2	21.05	13.99
Stim2	NM_001081103	0	0	0	0.45	0	0	2.29	0	0	0.81	0.27	1.12	0	0	0.22	1.62	0.64	0.93	0	1.92	0	0	1.22	0	0	0	0.07	0.48	0	0	0	0	0	0	0	0.84	0	0	0.79	0	0	0	0	0	0	2.25	0.08	0.43	0.28	0.61	0	0.57	0	0	0.85	0	0.06	0	0.27	0	0.44	0.42	0	0	0	0.8	2.61	0.18	0	0.21	0.96	0	0.7	0	0.45	0	0.45	0.21	0.08	0.15	1.04	0	0	0.61	0	1.56	1.92	1.16	0	0.98	0.74	0
Stip1	NM_016737	2244.07	1743.77	1904.49	1769.99	1315.96	1102.91	1565.92	1410.86	1300.97	1124.02	1583.43	1393.66	1796.22	1889.02	1341.4	1309.08	1296.53	1540.58	1712.63	1510.5	740.82	2067.56	1855.59	1886.51	1907.6	1645.71	1802.74	1504.29	1956.33	1620.42	1932.66	1925.74	1966.77	1450.48	1562.72	1806.89	1517.52	2423.65	2511.38	501.97	1458.99	1926.28	1686.63	1435.87	1126.82	1302.24	1822.07	1507.37	1297.76	1831.97	1135.28	1465.88	1011.74	1483.21	947.19	1002.84	1309.1	1721.54	1551.86	1004.04	1703.35	1204.11	1157.84	1299.94	1797.55	1433.12	1126.53	1953.94	1440.01	1648.17	1959.27	2171.93	1748.24	1512.26	1321.73	1410.29	2277.46	1683.08	2203.25	1258.7	1558.13	1923.75	1795.53	2040.46	1723.65	853.77	1178.54	1520.24	1830.73	1928.96	1867.28	2028.69
Stk10	NM_009288	2.91	11.89	9.54	24.13	8.4	13.73	15.49	4.76	4.6	23.34	4.82	11.59	12.32	3.02	5.35	6.26	18.93	10.37	4.53	17.52	6.1	9.8	0.36	11.45	8.81	8.83	16.3	3.71	28.62	10.95	23.93	8.73	4.33	28.48	19.07	2.76	7.76	11.28	4.45	6.26	16.17	1.76	8.5	8.32	0.4	0.22	0	1.31	3.72	0.78	2.84	1.78	2.81	1.02	0.18	1	1.07	0	2.83	0.62	1.43	3.33	2.38	2.08	1.98	4.2	2.1	0.26	0	3.32	0.07	0	1.35	0.11	0	2.05	2.77	0	1.72	0	0.87	2.99	2.1	0.79	1.08	8.27	7.36	0.67	0.55	2.47	2.84	1.5
Stk11	NM_001301854,NM_011492,NR_126043	101.3	156	127.52	196.22	125.5	143.15	159.59	99.67	100.51	102.19	121.8	168.07	122.03	63.88	57.7	99.6	141.89	127.61	104.78	126.39	66.25	98.72	130.15	195.52	96.06	111.73	91.15	116.36	136.48	112.5	144.39	179.99	74.64	154.09	137.5	145.95	88.13	66.13	69	84.46	181.09	179.6	141.91	116.9	42.83	82.53	40.45	59.46	50.5	59.85	31.75	21.27	43.89	48.99	67.48	40.39	48.91	49.29	59.01	35.61	17.74	28.62	26.19	50.03	59.4	31.1	28.93	68.58	27.89	83.28	69.11	24.21	52.21	83.3	72.19	67.24	37.17	45.45	27.66	52.15	35.56	45.63	34.54	35.83	28.42	72.9	67.47	71.28	41.46	50.31	59.57	91.24
Stk11ip	NM_027886	17.86	22.16	13.69	42.27	27.7	42.06	45.5	34.54	39.14	24.36	13.04	47.25	51.02	20.11	50.26	25.11	28.49	20.66	29.22	38.36	13.98	23.22	26.94	34.58	31.49	18.73	18.98	39.46	33.07	41.78	48.55	20.44	28.35	26.34	31.44	27.56	19.39	24.24	2.81	3.08	40.63	21.62	26.11	26.65	10.9	26.8	3.9	7.04	7.92	13.89	4.5	15.39	7.65	7.67	29.39	12.68	8.54	12.14	7.37	4	8.67	8.19	6.83	11.46	12.31	9.3	10.32	12.93	20.89	13.5	7.62	5.83	16.06	7.9	8.83	13.92	12.11	10.39	4.38	5.87	8.81	15.98	2.31	11.53	12.62	19.81	7.96	18.56	16.12	13.23	21.83	12.15
Stk16	NM_001277992,NM_011494,NR_102731	71.83	105.12	51.42	75.21	75.23	41.88	46.82	65.27	75.93	40.93	94.81	95.87	68.5	82.95	86.21	51.51	70.52	91.25	52.03	79.19	82.87	72.52	104.67	77.78	96.26	78.59	92.66	117.9	42.02	94.21	58.74	66.64	60.81	85.34	61.91	102.98	78	85.05	40.07	70.29	72.68	90.39	79.63	102.85	39.97	55.43	46.7	66.3	40.55	43.68	61.7	37.92	42.4	51.11	87.88	56.35	76.37	63.25	51.85	79.98	58.34	66.85	50.68	62.71	70.73	61.99	54.24	63.72	54.97	58.08	82.84	43.73	48.79	51.93	49.88	62.29	39.04	44.76	27.32	50.24	41.8	41.02	51.98	36.26	77.98	32.11	40.52	58.24	51.01	60.56	40.41	67.69
Stk17b	NM_133810	3.3	11.17	9.99	1.72	10.52	10.35	2.87	19.68	0.5	3.3	4.56	2.57	9	1.42	9.36	3.82	0.2	8.6	13.23	1.09	2.11	5.62	3.03	3.12	6.33	1.88	1.96	4.79	1.3	1.69	12.63	0.46	0	9.84	2.13	14.47	1.01	0	5.13	0.89	1.61	0	6.98	6.16	17.84	11.27	12.47	9.49	3.81	3.11	1.23	7.85	10.63	6.26	30.07	8.09	9.63	4.73	10.25	1.63	3.87	8.27	10.25	11.06	5.17	8.78	11.2	13.78	6.9	13.34	15.34	3.38	14.47	8.66	5.79	8.86	11.16	6.97	4.35	7.45	8.62	15.86	13.78	2.83	15.23	15.74	17.72	20.09	8.73	9.56	4.98	13.55
Stk19	NM_019442	47.25	58.51	38.91	76.17	65.31	97.86	74.56	43.29	70.34	47.22	113.32	102.26	58.18	60.99	68.73	68.12	55.4	71.65	81.86	77.05	74.04	66.67	114.65	76.03	63.61	38.5	89.43	86.55	51.53	85.5	55.21	59.47	139.13	92.15	89.55	79.39	83.01	87.65	74.99	92.04	83.06	67.3	84.52	56.84	38.53	99.49	100.7	50.22	23.19	34.61	30.79	14.96	30.42	21.73	32.7	38.44	28.84	26.95	13.6	26.29	22.08	30.78	39.5	34.75	43.2	42.04	52.02	73.04	54.71	77.97	47.53	35.61	45.07	10.91	27	40.11	31.46	18.34	14	8.38	36.65	28.9	20.13	18.47	8.41	72.05	38.65	54.25	25.63	70.66	19.78	38.96
Stk24	NM_145465	11.4	56.82	25.49	21.29	23.18	18.87	31.04	18.83	30.19	19.34	34.79	6.14	29.17	9.46	22.57	35.82	16.38	25.9	33.66	13.57	6.03	17.34	31.21	22.36	31.57	18.93	16.59	11.74	24.95	49.6	36.19	23.01	21.49	10.87	26.38	39.36	16.16	4.97	15.6	12.23	29.02	21.88	14.68	23.87	36.97	38.88	58.02	70.3	44.13	35.26	23.87	32.05	21.11	24.43	18.72	21.87	46.99	41.72	38.51	14.48	22.41	17.31	20.85	31.98	26.19	32.39	31.79	9.24	68.82	59.16	54.6	29.05	36.28	62.61	37.32	32.5	36.23	38.34	41.08	33.16	31.12	33.05	24.63	27.04	32.96	13.22	61.74	46.98	40.59	37.58	34.49	64.73
Stk25	NM_021537	36.65	23.18	23.42	13.38	38.05	27.77	40.13	20.62	8.97	10.79	7.55	30.61	28.43	32.04	29.79	53.9	31.82	31.51	24.53	15.93	22.77	25.16	44.61	59.81	44.68	26.67	36.07	15.03	51.74	25.35	33.86	40.89	58.5	18.34	60.53	21.57	38.59	59.2	24.38	5.2	29.61	40.48	42.4	32.17	14.44	41.94	25.9	20.22	43.47	34.08	29.97	25.77	19.51	30.61	22.07	24.54	38.94	27.45	23.52	27.61	37.09	38.76	19.99	28.35	44.89	50.12	24.78	24.83	19.01	18.08	25.39	20.39	32.2	29.34	26.73	33.43	38.61	23.08	16.17	21.36	22.21	29.73	29.66	22.17	27.65	22.76	9.29	15.66	29.51	11.31	30.48	38.68
Stk26	NM_133729	0	0	0	0	0	0	0	0	0	0.36	0	0	0	0	0	0	0	0	0	0	0	0	0	0	0	0	0	0	0	0	0	0	0	1.28	0	0	0	0	0	0	0	0	0	0	0	0	0	0	0	0	0	0	0	0	0	0	0	0	0	0	0	0	0	0	0	0	0	0	0	0	0	0	0	0	0	0	0	0	0	0	0	0	0	0	0	0	0	0	0	0	0	0
Stk3	NM_019635	4.51	0.98	2.18	1.37	4.37	3.4	0.75	2.1	1.72	4.22	0.19	3.9	1.55	1.31	0.77	9.81	0.22	11.57	5.68	0	1.32	1.42	3.45	1.33	3.45	7.47	2.11	1.05	0.85	0	3.1	3.64	0.16	0	12.13	3.54	1.78	0.77	0	1.8	3.83	4.69	2.03	2.04	8.12	4.84	10.03	13.39	8.91	6.73	5.01	7.19	4.45	8.54	6.61	10.46	6.78	7.32	9.34	2.98	4.56	7.2	3.55	6.29	4.35	6.83	6.71	2.69	6.8	8.44	13.83	9.73	10.24	9.45	5.64	7.69	6.11	7.21	3.53	6.22	5.46	7.22	11.39	7.87	7.2	3.17	21.39	1.62	18.22	12.37	2.83	3.88
Stk31	NM_029916	0.33	0.52	0.19	6.63	21.12	9.56	1.79	4.77	2.55	14.01	2.31	3.47	6.64	5.22	9.48	3.87	3.99	6.97	5.06	7.26	0.43	4.01	0	3.43	0.84	1.43	6.41	5.41	6.41	6.41	9.65	1.24	5.44	0	1.08	9.78	5.79	0.23	4.46	3.92	3.09	7.68	6.47	8.58	10.15	18.16	19.53	10.29	7.08	12.14	3.22	4.64	9.07	10.4	10.74	8.52	7.94	4.55	7.07	3.64	6.5	5.37	6.55	9.86	8.2	9.01	10.68	6.21	10.26	11.12	8.68	10.49	26.18	7.53	6.42	11.81	7.68	9.63	6.8	7.2	7.42	4.53	10.58	7.01	4.95	10.9	14.74	9.37	5.01	10.07	14.68	11.89
Stk32a	NM_178749	0	0	1.49	0	0	0	0	0	0	0	0	0	0	0.38	0	3	0	0	1.65	0	0	0.36	0	0	0.95	0	0.66	0	0	0	0	0.13	0	0	0	0	0	0	0	0	0.14	0.14	0.9	0	0.27	0	0	0	0	0	0	0	0	0	0	0	0	0	0	0	0	0	0	0	0	0	0	0	0.79	0	0	0	0	0	0	0	0	0	0	0	0	0	0	0	0	0	0	0	0	0	0	0
Stk32b	NM_022416	0	0	2.19	0	0	0	0	0	0	0	0	0	0.26	0	0	3.15	0.19	0	0.56	0	0	0	0	0.25	0	0	0	0	0	0	0	0	0	0	1.52	0	0	0	0	0	0	0	0	0	0	0	0	0	0	0	0	0	0	0	0	0	0	0	0	0	0	0	0	0	0	0	0	0	0	0	0	0	0	0	0	0	0	0	0	0	0	0.41	0	0	0	0	0	0	0	0	0	0
Stk32c	NM_001162540,NM_021302	0	0	0	0	0	0	0	0	0	0	0	0	0	0.33	0.63	0	0	0	0	0	0	0	0	0	1.53	0	6.62	0	4.13	0	0	0	6.36	0	0	0	0	0	0	0	0	0	0	0	0.19	0.42	0	2.28	1.66	0	0.19	1.36	0	0	0	0	0	0.67	0	0	0.99	0.24	0	0	0	1.56	2.36	0	5.09	0.2	0	0	0	1.31	0.51	5.61	0	0	0.23	1.82	0.14	0	0.26	1.75	0	0.37	4.44	3.62	0	0	0	0.21
Stk33	NM_054103	0	0	0	0	0	0	0	0	0	0	0	0	0	0	0	0	0	0	0	0	0	0	0	0	0	0	0	0	0	0	0	0	0	0	0	0	0	0	0	0	0	0	0	0	0	0	0	0	0	0	0	0	0	0	0	0	0	0	0	0	0	0	0	0	0	0	0	0	0	0	0	0	0	0	0	0	0	0	0	0	0	0	0	0	0	0	0	0	0	0	0	0
Stk35	NM_001038635,NM_183262	12.21	38.83	28.31	51.02	58.32	112.84	35.16	25.23	51.99	98.04	21.32	102.31	30.52	10.48	18.02	61.02	67.27	64.11	25.44	52.01	5.45	42.06	35.98	36.02	37.3	25.78	64.42	48.49	90.96	71.64	54.15	106.49	66.81	83.23	94.46	43.37	40.6	19.79	9.99	19.91	42.08	46.45	75.35	53.11	49.38	40.24	25.44	17.94	9.53	6.92	5.9	7.32	13.34	20.5	38.45	17.8	9.36	13.65	14.57	3.95	5.42	5.13	6.18	16.11	14.55	12.65	18.13	22.85	12.65	32.75	25.04	8.98	24.86	15.76	12.97	12.32	10.77	12.89	9	9.29	8.31	16.32	7.52	8.66	4.28	100.39	79.17	52.13	21.83	56.15	41.79	11.26
Stk36	NM_175031	0.4	0	1.75	0	2.83	0.14	1.74	0.1	1.53	5.14	0	2.35	1.49	0.65	0	4.34	1.08	1.57	0.98	1.61	0.45	0	3.51	2.77	3.18	1.57	0.53	0	1.58	2.39	0	0	0.5	0.11	10.04	1.37	1.5	0.41	0	2.67	0	5.92	1.9	1.8	0	0	0	0.23	0.13	0	0	0.27	0.34	0	0	0	0	0.22	0.25	0	0.08	0.08	0.2	1.34	0	0.68	0.61	0.25	0	0	0.39	0.55	0.2	0.22	0.42	0.14	0	1.06	0	0	0.28	0	0.17	0.19	0.87	1.45	0	0	1.24	0	1.24	0.21
Stk38	NM_134115	19.43	32.38	68.52	51.13	73.02	72.21	76.24	57.69	62.07	75.26	32.21	45.29	68.8	35.04	71.21	50.76	84.32	107.96	67.67	94.02	6.93	53.29	129.42	116.35	97.68	60.29	86.15	40.04	53.76	66.11	31.77	107.61	125.1	57.92	92.94	48.62	25.8	77.43	36.53	25.71	73.62	28.92	79.63	84.19	101.2	63.94	53.73	86.76	54.87	53.65	28.7	36.72	49.61	77.85	58.92	59.42	46.63	49.71	48.23	13.03	43.95	39.8	29.53	64.57	84.94	64.71	64.04	59.23	49.07	46.97	56.92	94.21	74.8	68.74	64.29	55.75	62.9	67.9	74.41	18.68	37.57	52.59	49.65	32.9	51.56	128.09	66.38	98.86	74.55	119.97	61.14	59.37
Stk38l	NM_172734	20.3	19.92	40.39	29.87	20.93	51.39	46.13	26.16	30.01	59.41	27.68	30.36	28.36	35.8	25.63	29.96	43.31	26.78	35.3	23.02	14.64	32.91	37.29	44.34	20.99	35.29	35.52	30.22	32.12	33.24	39.37	35.16	29.04	23.71	23.65	36.16	17.06	30.99	23.55	7.32	26.66	17.63	26.2	24.34	38.28	33.41	18.1	37.36	13.51	24.17	13.87	16.35	20.57	35.72	27.42	20.47	17.7	23.99	15.63	11.1	21.63	13.1	12.93	14.87	22.86	25.17	24.07	22.9	23.97	24.75	19.91	38.36	53.58	26.38	23.53	16.16	32.9	25.84	58.86	17.63	19	25	46.37	24.83	21.52	26.14	39.72	26.77	19.37	47.24	47.57	34.89
Stk39	NM_016866	0	0	0	0	0	3.72	0	0	2.55	0.21	0	0	0	0	1.2	0	0.2	1.01	0	0	0.11	0	0	0	0.28	0	0.11	0	1.32	0.14	0	0	0	0	0	0	0	0	0	0	0	2.66	0	0	0	0	0	0	0	0	0	0	0	0	0	0	0	0	0	0	0	0	0	0	0	0	0	0.42	0	0	0.11	0	0	0	0	0	0	0	0	0	0	0	0	0.95	0	0	0	0.18	0	0	0	0
Stk4	NM_021420	4.06	6.01	8.25	7.29	13.29	16.09	9.32	5.06	5.65	6.2	8.66	1.05	6.52	2.08	5.22	14.27	3.99	2.38	7.4	16.06	2.53	4.72	7.36	5.51	12.15	6.9	6.85	3.06	4.56	7.07	3.34	7.12	3.97	1.03	1.96	4.47	9.79	8.81	10.79	9.36	5.43	1.92	3.28	9.78	12.15	12.87	5.41	11.83	6.23	6.3	5.85	3.48	3.43	8.15	14	8.86	6.81	7.3	6.03	4.61	4.6	5.48	9.25	8.41	9.59	8.2	5.34	10.85	12.44	12.63	12.09	12.13	7.77	6.4	5.58	4.86	6.01	7.68	12.04	4.01	8.55	5.92	12.48	10.01	4.93	13.7	13.03	15.05	9.99	10.47	6.53	3.78
Stk40	NM_001145827,NM_028800	4.46	7.35	20.56	11.36	8.09	9.62	9.43	3.13	8.79	2.88	4.77	0.8	9.64	15.62	7.75	4.01	8.23	3.73	6.15	5.36	0.88	11.03	6.45	7.38	5.37	0.44	7.31	8.57	6.05	7.84	7.05	11.2	6.02	15.02	19.32	3.09	7.4	11.27	0.45	3.6	7.47	6.75	14.09	10.2	5.61	7.84	12.11	7.24	7.68	2.31	5.53	4.87	5.2	2.79	2.03	6.34	8.4	5.42	3.43	1.22	4.85	4.93	2.07	1.85	6.17	2.58	4.3	7.64	1.71	10.91	0.59	4.18	11.96	4.77	2.43	5.85	2.43	3.09	10.05	0.43	0.85	8.58	3.88	2.63	4.01	10.93	3.97	4.46	3.25	9.07	2.95	5.51
Stkld1	NM_198628	0	0	0	0	0	0	0	0	0	0	0	0	0	0	0	0	0	0	0	0	0	0	0	0	0	0	0	0	0	0	0	0	0	0	0	0	0	0	0	0.16	0	0	0.47	0	0	0	0	0	0	0	0	0	0	0	0	0	0	0.38	0	0	0	0	0	0	0	0	0	0	0	0	0	0	0	0	0.22	0	0	0	0	0	0	0	0	0	0	0	0	0	0	0	0	0
Stmn1	NM_019641	12.83	4.45	43.32	28.07	6	16.24	10.77	3.74	6.07	13.79	27.01	57	12.31	21.09	17.56	12.82	27.58	19.49	7.6	9.2	40.52	14.71	21.4	22.68	6.19	12.24	28.99	19.57	13.86	8.37	9.41	30.38	47.9	63.93	19.9	11.93	7.37	17.58	17.34	20.37	12.38	12.17	8.2	39.19	42.13	22.15	47.96	38.66	44.25	42.91	79.98	25.75	53.88	31.46	41.5	18.76	42.32	34.77	40.19	47.65	33.84	41.46	24.87	21.48	26.24	42.54	29.82	53.53	30.49	33.91	36.9	30.48	39.7	41.98	15.84	32.28	73.48	59.74	57.69	72.79	34.66	65.53	52.46	50.74	64.51	30.19	46.34	54.78	21.83	110.41	48.87	80.03
Stmn1-rs1	NR_029430	0	0	0	0	0	0	0	0	0	0	0	0	0	0	0	0	0	0	0	0	0	0	0	0	0	0	0	0	0	0	0	0	0	0	0	0	0	0	0	0	0	0	0	0	0	0	0	0	0	0	0	0	0	0	0	0	0	0	0	0	0	0	0	0	0	0	0	0	0	0	0	0	0	0	0	0	0	0	0	0	0	0	0	0	0	0	0	0	0	0	0	0
Stmn2	NM_025285	0	0	0	0	0	0	0	0	0	0	0	0	0	0	0	0	0	0	0	0	0	0	0	0	0	0	0	0	0	0	0	0	0	0	0	0	0	0	0	0	0	0	0	0	0	0	0	0	0	0	0	0	0	0	0	0	0	0	0	0	0	0	0	0	0	0	0	0	0	0	0	0	0	0	0	0	0	0	0	0	0	0	0	0	0	0	0	0	0	0	0	0
Stmn3	NM_009133	705.46	835.53	1045.89	646.95	319.84	434.05	539.03	694.58	656.23	521.42	651.74	460.95	526.6	867.94	586.8	725.85	521.02	468.41	645.43	524.58	629.11	864.84	677.66	446.47	450.94	609.31	529.59	726.78	358.11	578.68	686.91	582.13	483.66	611.49	604.04	668.94	921.06	395.11	494.79	690.3	782.34	787.84	777.4	594.25	399.76	594.85	294.52	227.76	151.73	153.79	266.13	234.99	210.51	361.29	346.19	280.14	345.73	310.59	234.34	223.39	318.98	186.76	288.03	161.64	437.15	198.2	160.46	508.39	198.58	472.64	290.39	317.1	460.74	383.54	353.52	170.66	411.45	341	666.32	355.33	420.19	314.9	393.61	526.16	328.28	472.49	177.86	460.78	281.32	524.29	457.78	546.9
Stmn4	NM_019675	0	0	0	0	0	0	0	0	0	0	0	0	0	0	0	0	0	0	0	0.48	0	0	0	0	0	0	0	0	0	0	0	0	0	0	0	0	0	0	0	0	0	0	0	0	0	0	0	0	0	0	0	0	0	0	0	0	0	0	0	0	0	0	0	0	0	0	0	0	0	0	0	0	0	0	0	0	0	0	0	0	0	0	0	0	0	0	0	0	0	0	0	0
Stmnd1	NM_001005422	0	0	0	0	0	0	0	0	0	0	0	0	0	0	0	0	0	0	0	0	0	0	0	0	0	0	0	0	0	0	0	0	0	0	0	0	0	0	0	0	0	0	0	0	0	0	0	0	0	0	0	0	0	0	0	0	0	0	0	0	0	0	0	0	0	0	0	0	0	0	0	0	0	0	0	0	0.37	0	0	0	0	0	0	0	0	0	0	0.48	0	0	0	0
Stom	NM_013515	0	0	0	1.42	0	0	0	1.39	0	0	0	0	0	0	0	4.11	4.18	0	0	0	0	0	4.77	0	3.25	3.32	0	0	0	0	0	0.9	0	0	0	0	0	0	2.02	0	1.7	0	0.35	0.3	0	0	2.82	2.01	0	0	0.12	0.26	0	0	0	0.56	0	0	2.91	0	0	2.29	0	0	0	0	0	0	0	0.25	0	0	0	0	0.98	1.93	0.16	1.87	0	0	0	0.51	0	0	0	1.64	0	0	0	0	0	1.07
Stoml1	NM_026942,NR_028146	0	3.74	0	0	4.57	0	0.38	0	3.02	0	0.14	0	0	0	0	5.96	0	0	0	3.96	0	0	3.68	5.43	5.79	2.46	17.22	0	2.59	0	2.69	6.09	14.64	6.4	2.78	0	2.72	0	0	0	0	0	1.29	0	0.93	9.86	5.47	1.15	8.5	4.34	4.99	6.81	2.51	5.22	0	0	7.94	2.01	15.77	16.11	9.33	15.97	6.66	2.7	0	3.27	6.12	0.24	3.19	5.91	0	0.79	6.89	3.71	2.16	2.44	10.38	2.48	5.58	3.63	4.99	3.03	0.97	2.83	6.24	3.81	2.66	2.17	4.1	0	5.25	5.45
Stoml2	NM_023231	194.81	204.69	115.41	219.94	116.12	194.76	214.51	222.31	178.27	84.9	222.47	143.16	179.97	186.82	168.28	145.94	155.49	159.45	208.65	218.36	237.73	238.28	225.41	198.07	171.08	164.99	188.94	231.53	161.14	107.65	176	150.93	116.32	264.67	129.21	231.74	175.82	130.27	268.91	157.02	147.75	152.5	173.61	278.98	128.13	125.16	145.53	160.02	171.74	187.73	201.45	203.67	113.02	178.02	113.44	244.66	222.5	222.01	209.39	228.73	214.99	159.6	220.38	176.88	133.68	182.2	168.12	148.89	213.08	223.96	222.84	159.03	155.59	166.44	176.77	141.99	244.79	178.64	319.25	232.25	229.09	166.55	232.76	212.34	221.34	128.02	121.59	184.34	164.57	177.63	174.41	209.31
Stoml3	NM_153156	0	0	0	0	0	0	0	0	0	0	0	4.16	0	0.42	0	0	0	0	0	0	0	2.04	0	0	0	0	1.04	0	0	0	0	0	8.03	0	0	0	0	0	1.2	0	0	0	7.16	0	0.9	0	0	0	0	0	0	0	0	0	0	0	0	0	0	0	0	0	0	0	0	2.14	0	0	0	0	0	0	0	0	0	0	0	0	0	0	0	0	0	0	0	0	0	0	0	0	0	0
Ston1	NM_029858	0	0	0	0	0	0	0	0	0	0.46	0	0.47	0	0	0	0	0	0	0	0	0	0	0	0	0	0	0	0	0	0	0	0	0	0	0	0	0.12	0	0	0.11	0	0	0	0	0	0	0	0	0	0	0	0	0	0	0	0	0	0	0	0	0	0	0	0	0	0.49	0.73	0	0	0	0	0.25	0	0	0	1.03	0	0	0	0	0	0.32	0	1.04	0	0.44	0	0	0	0	0	0
Ston2	NM_175367	0.57	1.41	2.9	1.57	1.02	0.36	1.38	1.32	0.16	0.39	0.72	2.83	0.86	0.7	1.45	4.23	0.99	0.23	1.3	3.53	0.47	0.46	0.32	0	0.86	0.59	0.52	0.64	0.76	1.77	2.38	1.97	2.86	3.74	2.34	0.91	1.7	0.21	0.23	1.29	0	1.3	0.8	0.89	0.68	1.99	0	1.05	1.13	0.88	0.13	1.44	0.35	0.04	1.55	0.2	0.56	1.03	0.51	0.21	0.42	0	0.07	0.69	0.64	1.19	0.53	0.22	0.43	0.78	0.5	0.49	0.88	0.22	0.48	0.15	0.22	0.3	0.7	0	0.43	0.41	1.32	0.49	0.36	1.25	1.17	0.73	0.73	0.47	2.7	1.04
Stox1	NM_001033260	0.18	1.64	0	0	3.22	0.24	0	0	0.13	1.75	0	0	0	0	0	0.7	1.25	0.76	0.16	0	0	0	0.15	0.41	0.58	0	6.14	1.76	0	0	0.62	2.1	0	0	0	0	0.12	0	1.56	0.32	0.17	0.7	0	0.82	0	0.85	0	0.2	0	0.17	0	0	0	0	2.78	0	0	0.26	0	0	0.43	0	0	2.11	0	0	0	2.36	0	0	0	1.43	1.59	0.38	0.15	0.25	0	0.67	0	0.37	0.57	0	0	0	0.31	5.71	0.58	0.75	0	0.2	0	0.12
Stox2	NM_001114311,NM_001286376,NM_175162	0	0	0	0	0	0	0	0.06	0	0	0	0	0	0.06	0	0	0	0.86	0	0.28	0	0	0	0	0	0	0	0	0	0.14	0	0	0	0	0	0	0	0	0	0	0	0	0	0	0	0.18	0	0	0.21	0	0	0.15	0	0	0	0	0.06	0	0	0	0	0	0	0.66	0	0	0	0.79	0	0	0	0.3	0	0	0	0	0	0	0	0	0	0	0	0	0	0	0	0	0	0	0.53	0
Stpg1	NM_030189	0	0	0	0	0	0	0	0	0	0	0	0	0	0	0	0	0	0	0.83	0	0	0	0	0	0	0	0.62	0	0	0	0	0	0	0	0	0	0	0	0	0	0	0	0	0	0	0	0	0	0	0	0	0	0	0	0	0	0	0	0	0	0	0	0	0	0	0	0	0	0	0	0	0	0	0	0	0	0	0	0	0	0	0	0.2	0	0	0	0	0	0	0	0	0
Stpg2	NM_198659	0	0	0	0	0	0	0	0	0	0.49	0	0	0	0	0	0	0	0	0	0	0	0	0	0	0	0	0	0	0	0	0	0.54	0	0	0	0	0	0	2.02	0.23	0	0	0	0	0	0	0	0	0	0.73	0	0	0	0	0	0	0	0	0	0	0	0	0	0	0	0	0	0	0	0	0	0	0	0	0	0	0	0	0	0	0	0	0	0	0	0	0	0	0	0	0	0
Stra13	NM_016665	273.64	247.29	71.48	145.99	115.84	160.86	192.93	280.75	204.57	245.22	275.33	168.85	133.52	225.22	276.99	170.78	95.13	189.93	216.4	146.07	238.03	155.61	184.01	176.08	235.52	212.63	149.38	164.36	189.81	54.24	154.37	148.67	136.3	159.85	157.42	163.26	150.85	253.98	152.01	255.29	236.19	324.22	118.29	209.09	228.9	162.42	197.89	256.11	203.57	223.95	226.76	174.67	136.49	296.34	163.5	242.09	269.34	265.43	198.54	216.4	210.46	214.64	317.15	259.59	223.79	291.39	341.16	132.16	221.44	153.74	139.96	195.68	142.18	197.45	189.59	171.1	311.8	294.63	554.13	304.84	372.71	326.3	342.09	365.8	280.28	101.22	175.48	128.11	130.28	117.16	216.48	213.75
Stra6	NM_001162475,NM_001162476,NM_001162479,NM_009291	0	0	0	0	0	0	0	0	0	0	0	0	0	0	0	0	0	0	0	0	0	0	0	0	0	0	0	0	0	0	0	0	0	0	0	0	0	0	0	0	0	0	0	0	0	0	0	0	0	0	0	0	0	0	0	0	0	0.88	0	0	0	0.16	0	0	1.35	0	0	0	0	0	0	0	0	0	0	0	0	0	0	0	0	0	0	0	0	0	0	0	0	0	0	0
Stra6l	NM_028788	0	0	0	0	0	0	0	0	0	0.19	0	0	0.74	0	0	0	2.84	0	0.66	0	0	0	3.91	0	0	0	7	0	0	0	0	0.14	0	0	2.4	0	2.53	0	0	0	3.04	0	0	0	0	0	0	0	0	0.7	0	0	0	0	0	0	0	0	0	0	0	0	0	0	0	0	0	0	0	0	0	0	0	0	0	0	0	0	0	0	0	0	0	0	0	0	0	0	0	0	0	0
Stra8	NM_009292	0	0	0	0	0	0	0	0	0	0	0	0	0	0	0	0	0	0	0	0	0	0	0	0	0	0	0	0	0	0	0	0	0	0	0	0	0	1.69	0	0	0	0	0	0	0	0	0	0	0	0.39	0	0	0	0	0	0	0	0	0	0	0.33	0	0	0	0	0	0	0	0	0	0	0	0	0	0	0	0	0	0	0	0	0	0.35	0	0	0	0	0	0	0	0	0
Strada	NM_001252448,NM_001252449,NM_028126	75.75	48.84	48	73.56	59.26	22.01	56.56	73.31	60.72	22.6	56.3	33.85	63.26	29.58	74.1	62.86	26.52	38.63	73.56	60.62	36.52	47.28	45.44	72.8	45.12	46.66	57.99	61.27	33.66	35.36	22.1	65.32	48.31	29.59	25.13	76.05	47.1	48.5	35.53	21.93	34.97	53.16	48.11	50.63	63.83	62.58	151.02	74.54	91.89	138.31	83.6	56.26	54.26	94.56	131.35	83.55	120.44	78.77	96.41	55.61	55.93	76.58	115.36	88.26	117.81	105.74	93.57	59.34	111.23	241.18	156.2	84.52	72.34	65.47	89.18	97.53	127.27	72.5	102.29	61.83	96.13	102.89	99.12	103.52	77.6	76.1	109.16	98.34	121.25	67.13	92.49	101.91
Stradb	NM_172656	1.21	1.51	12.92	1.51	6.22	4.38	5.5	3.45	0	0	4.27	0	8.4	7	5.22	2.67	5.18	16.53	4.51	6.6	4.31	3.05	0.21	8.19	2.82	0	9.87	1.61	0.82	5.97	1.42	9.81	10.27	0	23.41	4.71	1.64	0	3.58	10.54	3.28	0	0.65	4.31	7.29	0.65	2.03	9.3	7.75	9.57	3.75	6.69	14.73	4.03	16.15	6.49	11.45	10.66	2.41	6.22	1.37	9.82	5.37	5.18	7.89	4.22	2.84	9.36	4.03	6.75	12.51	5.61	7.37	5.17	8.87	4.78	6.65	5.56	7.27	7.48	12.12	5.7	24.01	13.82	12.63	2.33	11.51	7.28	9.39	0	0	6.99
Strap	NM_011499	132.79	131.82	188.28	234.72	234.79	268.36	248.57	205.81	154.84	224.53	164.83	170.59	238.94	145.21	152.12	213.91	132.21	217.65	247.68	249.34	154.53	182.02	177.04	180.92	246.93	197.16	183.09	132.35	177.78	250.88	198.29	278.94	213.21	110.49	195.42	173.99	194.15	84.89	294.48	119.14	169.08	211.36	164.09	192.1	172.58	238.97	255.73	259.7	255.71	274.42	215.6	224.44	204.97	264.9	111.43	192.12	222.23	277.09	335.36	152.54	263.32	242.22	212.72	270.71	228.59	253.28	286.83	216.48	217.33	193.26	179.34	193.68	189.25	191.76	182.72	244.98	256.32	231.18	215.43	250.37	218.17	285.47	198.32	217.96	192.32	234.86	212.57	220.19	237.51	280.03	188.01	248.23
Strbp	NM_009261	0.94	0.91	2.1	1.01	1.53	1.08	0.46	0.35	0.26	0.93	0.32	2.43	1.59	0.64	1.16	1	1.3	1.71	1.14	1.68	0.42	0.63	1.72	1.13	0.36	1.81	1.26	1.05	1.4	0.32	2.12	0.78	0.75	1.16	0	1.9	1.19	0.42	0	2.17	0.15	1.15	1.18	1.5	1.25	0.94	1.26	1.36	1.79	1	0.56	2.47	1.05	1.39	1.34	1.74	1.66	2.19	1	0.31	1.67	1.32	1.24	1.91	0.49	1.79	1.41	1.21	0.7	0.43	1.84	1.94	1.03	1.2	1.61	1.62	2.21	2	1.59	1.25	1.52	1.49	0.66	0.94	0.92	0.3	1.43	1.21	1.59	0.53	1.88	1.98
Strc	NM_080459	0.09	0	0.11	0	0	0	0	0	0	0	0.04	1.42	0	0	0.09	0.27	0	0.4	0	0	0	0	0.08	0.14	0	0.26	0	0.1	0.2	0.15	0	0	0	0.51	0.59	0	0	0	0.13	0	0	1.45	0	1.42	0.06	0	0	0	0	0	0	0	0	0.34	0	0.09	0	0.13	0	0	0	0	0	0	0	0.12	0	0	0	0	0	0	0	0	0	0	0	0	0	0	0.04	0	0	0	0	0	0	0	0	0	0.25	0
Strip1	NM_153563	18.46	27.06	55.39	27.97	35.77	16.82	32.69	30.08	31.63	50.92	13.72	15.24	56.54	29.67	39.91	51.05	25.18	32.45	35.67	54.86	2.46	18.6	18.63	28.95	45.02	15.72	61.18	55.39	22.1	70.37	109.56	21.99	66.26	0.19	35.18	45.41	14.11	12.54	18.12	3.73	39.47	5.19	28.2	47.33	27.86	21.36	12.92	27.67	20.65	26.39	21.65	42.51	5.11	30.39	33.19	36.24	47.08	42.4	28.75	2.66	40.85	39.5	29.41	32.12	22.61	43.81	25.75	19.23	35.98	23.27	25.89	44.12	43.45	26.58	23.38	20.36	18.2	26.39	31.29	29.32	21.31	38.37	19.65	28.42	21.02	34.2	6.11	40.08	28.68	25.71	19.31	26.6
Strip2	NM_001037740,NM_177204,NR_104576	0	0	3.88	1.12	0	0.28	3.39	2.9	1.75	0.62	0	1.29	0	0	1.82	0	0	0	0.8	0.09	0	0	0	0	0.17	0	3.57	0	0	1.83	0.58	1.72	0	0	0	0	0.14	0	0	1.08	0	0	0.9	1.39	0	0	0	0	0.13	0	0	0	1.01	0.08	0	0.67	0	0.15	0	0.59	0	0.31	0	0	0	0.93	0.6	0	0	0.06	0	0.27	0.45	0.11	0.75	0	0.17	0	0	0	0.69	0.09	0.34	0.57	0	1.44	0	0	0.17	0.11	2.45	0
Strn	NM_011500	0	4.8	10.72	1.41	0.66	11.51	5.96	1.66	3.62	1.69	1.67	5.28	4.92	2.26	2.23	4.9	2.58	4.59	7.6	8.56	0	3.75	4.62	1.71	0.45	5.38	4.03	1.06	7.32	5.42	5.26	9.39	5.76	0.46	3.06	2.11	1.29	5.16	0.8	1.79	4.35	0.81	10	6.43	8.02	2.48	0.21	0.08	3.47	0.26	0	1.97	0.46	2.67	0.83	3.64	0.42	1.39	0.34	0	0.44	1.48	0.09	1.45	2.03	1.28	0.82	0	3.02	0.8	0.26	1.84	0.09	2.18	0.23	0.19	0.68	2.08	2.24	0.1	1.32	0.83	0.11	0	0.71	8.34	0.18	0	3.1	3.54	0.19	1.68
Strn3	NM_001172098,NM_052973	22.04	15.61	22.79	31.33	20.96	26.3	22.07	22.53	30.12	16.36	13.57	10.29	38.71	23.17	22.13	24.47	10.66	19.09	19.93	23.91	10.43	14.39	23.3	24.44	25.35	16.87	18.26	14.54	10.61	27.22	30.49	4.91	23.7	22.36	11.68	16.28	24.71	17.07	16.07	16.69	17.96	43.28	17.42	13.32	24.61	11.23	19.32	14.31	13.61	15.95	5.9	5.66	7.4	10.28	16.28	10.15	8.99	10.92	10.51	8.38	4.98	4.3	1.73	7.15	10.37	10.96	10.81	8.59	20.35	24	21.46	17.71	16.97	12.16	8.44	13.1	12.58	15.57	17.7	8.17	9.92	11.68	14.89	10.7	7.78	15.33	19.7	23.61	18.66	15.82	15.2	8.58
Strn4	NM_001039878,NM_133789	0.92	13.7	9.27	2.24	21.6	11.74	3.07	4.84	5.5	3.45	5.36	2.78	5.82	2.55	1.26	17.55	11.87	3.06	7.34	0.29	2.05	12.66	6.03	14.85	0.26	1.09	4.56	3.93	9.32	10.04	10.46	2.55	0.26	0	2.47	10.77	0	1.67	0	0	6.41	4.13	0.69	0	0.79	2.55	6.19	17.02	11.17	10.54	5.61	7.49	10.9	7.31	0.13	12.95	13.57	12.16	9.51	3.34	1.36	10.05	5.38	12.72	2.09	16.29	6.44	5.04	6.41	13.08	5.6	3.97	5.17	7.5	9.96	11.03	7.42	4.7	7.38	0	2.76	15.42	3.62	2.62	7.2	12.76	12.58	19.3	9.45	3.83	5.25	10.57
Stt3a	NM_008408	79.47	98.17	66.23	185.39	128.88	137.97	182.58	87.99	113.78	101.8	69.34	127.17	213.15	86.4	132.02	102.91	81.95	112.77	122.99	127.37	14.18	95.48	163.94	188.44	171.05	108.77	136.47	103.56	136.2	156.62	130.3	113.66	163.35	194.87	147.68	96.65	49.26	94.44	88.88	19.58	66.85	101.67	143.68	123.09	148.57	115.55	88.91	146.24	150.63	138.96	50.43	143.08	76.76	166.97	193.98	123.1	139.84	122.79	167.08	10.52	152.35	106.84	124.1	129.41	166.53	127.49	104.55	106.51	148.4	84.12	132.37	154.36	135.07	134.48	135.32	134.98	134.94	136.7	117.52	97.39	118.85	170.5	167.73	138.13	189.22	146.06	192.19	118.93	153.47	203.06	122.35	139.18
Stt3b	NM_024222	5.3	18.5	29.17	22.99	17.61	83.19	31.93	24.27	23.67	37	5.16	30.11	37.03	9.84	24.42	23.82	22.23	33.27	19.97	36.96	1.93	25.24	28.22	18.67	24.35	5.37	29.37	13.66	52.07	49	35.29	22.01	12.08	26.93	36.99	32	10.87	20.38	8.57	11.77	8.83	12.59	31.87	13.04	35.17	50.23	60.29	37.75	29.72	47.24	7.12	26.13	18.78	32.21	49.88	39.34	22.13	20.19	28.13	5.23	17.56	23.19	14.39	20.75	14.85	23.69	20.81	19.98	36.55	27.95	22.78	18.53	41.57	33.34	26.09	26.66	8.63	18.75	13.46	17.16	9.45	21.45	9.99	14.62	14.25	63.13	38.08	40.29	34.4	23.18	58.2	39.32
Stub1	NM_019719	173.86	92.17	136.5	165.18	129.46	65.53	112.91	117.89	154.76	62.9	157.72	109.41	111.37	127.97	105.7	75.9	94.81	100	168.27	120.67	151.96	136.47	142.34	122.69	113.26	135.48	89.07	143.73	79.23	75.7	86.87	88.93	135.06	51.58	169.62	151.64	82.22	99.94	144.98	172.04	153.84	131.79	79.54	199.72	73.32	130.07	110.99	126.27	152.6	115.95	112.9	189.71	147.96	201.11	110.43	146.18	203.5	244.07	214.96	321.42	224.13	186.7	139.89	145.81	132.03	191.56	116.07	173.25	168.87	175.71	267.51	157.69	106.48	185.18	138.46	104.52	267.88	253.56	435.11	219.18	223.88	260.06	133.8	251.41	224.23	100.65	153.66	84.74	110.74	157.28	133.99	171.99
Stx11	NM_001163590,NM_001163591,NM_029075	0	0.26	0	0	0	0	0	0	0	5.27	0	0	0	0	0	0	0	0	0	0	0	0	0	0	0	0	0	0	0	3.59	0	0	0	0	0	0	0	0	0	0	0	0	0	0	0	0	0	0	1.69	0	0	0	0	0.8	2.78	0	0	0	0	0	0.38	0.91	0	0.71	0	0.35	1.03	0	0	0	0	0	0	0	1.36	0	0.44	0	0	0	0	0	0	0	0	2.1	3.39	1.13	0	0	0.72	0
Stx12	NM_133887	34.74	30.12	14.02	33.94	29.56	38.32	32.92	38.58	32.22	17.48	13.63	15.64	34.36	38.55	22.09	41.87	18.09	21.32	16.09	19.31	11.67	17.94	13.71	23.76	37.07	42.51	11.28	20.68	14.95	31.64	31.25	26.04	9.25	35.52	80.27	30.07	22.7	24.62	18.94	3.89	11	16.12	21.66	39.14	22.6	28.47	32.92	37.98	31.58	35.71	19.6	20.68	28.59	27.6	18.67	25.47	17.78	27.85	25.83	8.13	17.53	23.57	35.23	51.42	34.97	25.63	35.45	33.94	28.87	16.94	29	28.01	13.78	22.73	27.18	45.69	29.78	37.7	28.13	15.79	15.66	30.77	33.12	23.93	34.06	20.94	28.88	24.93	30.67	46.82	40.69	40.54
Stx16	NM_001102423,NM_001102424,NM_001102425,NM_172675	2.31	0	2.21	0	7.52	0	0	0	0	0	1.73	0	2.17	1.39	2.82	1.32	3.83	0	2.17	1.1	0	0	3.71	0	0.49	1.24	0.1	2.93	0	0.37	2.41	0.67	1.71	0	0	2.85	0.1	4.57	0	0	0	0	0	1.02	0.83	3.21	0	3.11	1.5	0.83	0	2.89	0	1.33	0	2.1	3.72	2.47	6.53	0.58	3.83	1.03	0.87	4.63	7.16	1.18	1.76	0	7.74	0.48	2.34	3.78	2.28	3.6	1.83	1.03	1.83	4.97	1.65	1.55	2.43	0	4.03	2.5	1.02	0.35	0	3.77	2.83	1	2.6	3.01
Stx17	NM_026343	17.51	10.19	7.59	15.77	10	20.06	11.1	11.82	8.99	4.53	10.61	6.59	10.16	4.64	5.79	17.32	6.59	12.68	16.3	9.91	8.17	6.73	9.59	10.35	19.45	10.54	10.69	6.89	3.57	0.08	15.88	6.2	6.19	12.94	6.13	9.35	10.72	8.74	9.37	0.93	12.18	19.1	15.91	3.17	8.65	4.63	7.88	7.35	4.64	7.25	3.54	4.43	3.38	4.74	15.86	8.79	6.32	4.79	2.24	5.19	4.92	5.89	2.45	7.03	10.43	6.23	8.47	4.13	4.3	7.81	7.9	7.14	6.94	4.46	7.26	5.87	9.83	5.3	13.42	7.04	11.3	5.22	15.74	10.5	11.65	9.95	16.82	11.99	5.1	10.49	9.31	6.07
Stx18	NM_001289535,NM_001289536,NM_026959	15.2	15.99	17.08	14.96	4.78	21.79	12.55	17.05	30.43	17.89	22.11	11.43	37.5	19.83	15.64	22.55	14.28	20.3	25.15	12.62	42.23	31.37	20.82	11.11	23.16	26.6	22.04	29.95	31.67	22.21	24.11	13.33	8.04	25.28	17.33	16.84	9.99	25.44	13.41	9.76	21.53	31.8	16.88	12.23	15.66	23.56	41.48	25.25	20.53	28.27	28.55	17.44	17.16	25.72	15.89	20.75	15.6	15.63	19.79	15.93	14.74	24.8	16.17	22.7	19.65	15.55	8.57	26.59	37.86	31.67	18.23	19.85	32.45	13.16	26.1	32.99	12.78	9.93	21.6	12.25	17.18	16.98	26.84	11.34	14.2	28.2	29.79	18.73	24.71	4.3	25.5	20.35
Stx19	NM_026588	0	1.1	0	0	0	0	0	0	0	0	0	0	0	0	0	0	0	0	0	0	0	0	0	0	0	0	0	0	0	0	0	0	0	0	0	0	0	5.79	0	0	0	0	0	0	0	0	0	0	0	0.5	0	0	0	0.4	0	0	2.17	0	0	0	0	0	0	0	0	0	0	0	0	0	0	0	0	0	0	0	0	0	0	0	0	0	0	0	0	1.91	0	0	0.94	0	0	0
Stx1a	NM_016801	3.29	5.42	7.96	1.71	0.34	14.51	9.18	4.19	5.23	4.45	12.11	0	1.82	7.34	15.5	12.09	4.57	20.17	6.82	7.23	9.41	3.8	2.16	3.89	14.2	0	0	7.93	4.02	3.74	10.33	46.26	11.87	0	2.66	14.59	11.67	8.21	6.91	7.03	4.78	11.2	18.45	22.54	6.5	9.84	7.94	6.14	6.33	11.12	4.93	1.81	1.86	5.4	2.17	8.94	3.81	7.46	2.73	3.26	4.87	3.64	2.03	11.03	14.36	11.05	6.93	31.39	1.52	17.09	16.99	17.61	1.6	4.11	5.03	11.24	11.2	9.19	11.14	5.98	8.95	18.68	6.92	22.5	3.35	26.1	5.98	15.64	6.78	3.11	9.78	14.15
Stx1b	NM_024414	7.9	0	5.24	7.84	4.15	13.11	1.01	1.53	2.01	3.76	3.13	5.85	9.38	1.61	4.25	2.26	1.79	6.83	5.68	1.77	0.95	1.42	0.66	1.19	8.2	2.14	7.39	6.26	0	0	3.99	0.69	3.76	9.3	0	11.48	5.32	3.08	2.23	1.78	2.91	1.5	4.05	10.78	0	0	0	0.22	1.45	0	0.47	0	0	0	0	0	0	0.83	0	0	0.61	0	1.01	0.51	1.02	0	0	0	0	0	1.44	0	0	1.61	1.26	1.6	0	0.72	0	0.53	0	0	0	1.44	0	2.27	0	1.62	1.33	2.99	2.58	0
Stx2	NM_001286033,NM_001286034,NM_007941	9.68	0	0	0.41	6.23	4.98	0	2.28	0	3.42	2.2	1.93	0	0.63	6.46	4.91	0	3.73	2.65	2.76	3.37	0.49	0.34	0.73	1.96	0.28	0	0	0	5.83	0	1.26	4.88	0	0	3.02	0.53	4.25	5.79	0.94	1.27	1.95	4.74	3.79	0	0	0	2.47	0	0.18	1.58	0.26	0	0.59	0.17	0	0.4	0.43	0.93	0	0.6	0	0	1.5	3.06	0	0	6.03	0	1.65	0	2.03	0	0	0	0.28	1.96	0.56	0	0	0.36	1.54	1.15	0	0.65	4.04	5.31	0	0	3.8	0	0.4
Stx3	NM_001025307,NM_001286543,NM_011502,NM_152220	13.25	3.45	11.16	9.14	3.69	14.75	12.59	14.67	5.43	7.43	9.22	12.89	8.2	1.42	2.05	2.83	7.89	4.6	10.9	7.02	0.63	3.34	9.78	7.83	6.35	3.29	4.98	13.67	23.3	11.97	6.82	0.46	12.28	0	4.27	4.19	4.27	4.73	4.65	0.21	5.79	0	3.05	10.16	8.36	5.87	16.18	32.44	18.96	25.48	14.13	14.28	6.17	7.15	12.23	24.96	22.12	12.22	10.32	5.24	5.64	7.17	13.3	9.81	11.58	10.71	14.53	3.49	12.05	7.01	15.05	9.02	8.38	15.77	12.05	15.71	7.2	7.94	8.59	16.1	15.46	6.98	11.59	5.36	11.52	6.19	27	16.75	11.42	7.91	11.8	13.16
Stx4a	NM_009294	11.21	8.87	2.08	0.47	3.3	0	4.84	17.37	3.77	9.54	5.25	4.65	13.47	15.55	14.28	23.79	4.27	1.16	6.78	1.27	18.76	6.8	4.71	19.81	13.57	7.68	24.63	0	5.07	11.49	6.36	6.61	6.36	3.03	10.19	1.46	22.04	5.51	9.34	28.86	5.64	9.39	10.45	2.08	15.42	16.78	6.84	3.09	14.45	5.52	11.41	21.27	13.68	22.08	10.27	29.69	6.22	26.78	7.89	12.5	28.51	18.21	2.4	11.48	8.55	18.05	22.66	27.2	12.45	13.36	18.01	6.79	6.12	18.75	10.87	7.65	13.85	9.03	16.91	5.98	24.78	17.3	9.44	28.42	25.93	0	0	7.26	7.17	1.53	9.87	26.19
Stx5a	NM_001167799,NM_019829	96.04	76.18	59.5	91.38	48.11	63.44	51.11	49.24	75.53	35.59	21.97	38.67	56.47	85.51	66.68	84.21	68.81	52.08	60.56	81.13	82.83	77.44	66.64	53.29	52.95	72.51	75.08	72.02	42.47	36.33	71.13	71.92	78.39	47.53	90.39	67.58	53.15	39.79	123.13	54.89	37.23	109.42	65.88	79.13	30.14	26.16	50.75	48.21	34.14	38.71	31.87	39.87	39.97	28.74	29.7	34.76	31.36	33.24	37.63	40.52	38.9	30.76	28.69	19.27	27.78	32.82	39.57	38.91	35.55	53.66	42.02	57.3	58.26	37.55	37.01	42.85	27.59	30.73	16.25	13.73	38.52	38.8	29.57	23.17	24.04	27.49	42.93	49.03	23.9	35.78	43.33	53.01
Stx6	NM_021433	0.45	1.41	3.15	6.13	0	12.29	0	0	0	2.26	0.11	1.17	0.75	0	1.86	12.93	6.19	4.11	1.21	5.75	0.86	9.12	4.35	2.67	4.15	0	10.43	2.27	8.66	0	6.92	2.09	11.49	0	2.92	0.15	6.58	0	0	1.62	5.49	1.58	10.36	2.98	3.42	10.68	7.93	14.55	2.61	11.51	5.33	2.98	3.06	6	9.75	3.26	8.63	2.66	5.07	1.34	2.56	6.36	4.11	4.85	4.77	7.45	1.78	1.33	0.63	4.41	7.81	2.78	2.35	3.15	7.74	8.95	4.72	0.43	4.25	6.21	3.54	1.78	7.81	1.72	1.58	5.18	4.49	6.82	4.39	2.82	8.37	4.36
Stx7	NM_016797	9.11	8.78	10.84	6.94	3.54	8.97	7.72	14.93	17.79	0.55	17.69	0	13.6	9.65	18.51	7.58	2.91	5.39	10.86	0	4.67	12.03	14.75	9.62	9.64	5.36	11.85	11.13	28.02	4.16	6.8	8.81	8.88	5.49	8.6	7.5	11.88	7.25	9.21	1.59	9.92	12.18	7.18	3.62	50.74	35.98	27.25	45.42	65.52	77.02	45.04	60.34	36.84	32.13	40.62	39.85	100.26	58.43	72.93	36.95	62.43	43.57	66.83	55.64	30.07	54.05	69.05	36.66	24.72	41.3	53.11	57.89	19.02	65.62	41.13	63.36	78.91	84.52	37.08	55.5	49.72	63.61	37.21	82.11	56.86	20.62	57.44	42.55	45.85	22.18	24.05	64.7
Stx8	NM_018768	2.99	7.03	4.68	2.84	1.11	4.34	5.54	1.72	0.99	5.19	3.72	0.34	2.14	1.05	2.27	3.52	2.94	2.82	2.43	6.61	4.81	5.07	1.59	1.84	0.65	2.03	3.69	0.87	3.22	1.21	3.21	1.92	4.76	2.77	3.35	3.71	4.85	6	2.88	2.81	3.28	1.17	1.05	1.21	20.98	9.01	9.31	11.34	7.15	9.05	9.19	5.83	3.96	8.07	8.91	11.84	8.58	7.25	8.05	5.91	9.99	8.03	7.8	7.82	8.49	11.98	18.55	9.08	16.65	8.13	9.98	8.66	9.44	10.01	10.08	8.06	7.26	12.46	4.69	6.32	11.05	8.5	5.14	10.12	10.16	7.36	13.85	6.29	5.94	9.88	9.61	9.32
Stxbp1	NM_001113569,NM_009295	2.35	2.16	0.64	0.86	0	16.53	3.87	1.69	0	3.28	0.75	2.87	0	1.04	3.13	0	0.99	4.55	0	3.12	0.44	0	1.09	4.24	2.53	4.7	0	6.17	4.51	3.05	8.12	2.93	1.27	15.83	12.02	2.96	0	2.81	0	1.91	2.55	0	1.68	6.12	0.44	0.59	0	0.87	2.83	0	0	0	0.94	1.05	0.12	0.93	0	0.2	0	0	0	0	0	1.48	0	1.77	1.11	0	0	0	0	2.07	0	0	0	0	0.58	0	0	0.1	0	0.36	0	0.53	0.24	3.17	0	1.78	0.24	0	0	0.19
Stxbp2	NM_011503	16.3	29.68	16.81	20.6	10.24	34.05	20.42	22.83	16.17	34.61	18.75	0	24.6	12.36	11.53	26.59	9.95	22.61	25.91	34.36	11.68	25.93	24.05	13.81	32.97	28.65	17.74	8.63	24.33	14.57	3.84	23.69	11.03	23.58	24.99	32.8	33.41	18.56	20.81	4.39	16.62	50.81	13.91	14.08	34.73	61.13	38.99	22.01	71.34	52.03	46.89	54.83	48.98	86.44	76.87	61.4	56.83	63.94	45.09	86.74	49.07	64.84	69.31	70.42	37.58	64.41	35.04	10.47	79.98	21.87	72.74	67.82	9.65	53.66	49.64	48.05	76.99	71.31	97.62	37.17	59.66	77.57	55.43	73.36	72.03	62.16	60.94	52.41	65.4	24.05	89.09	39.87
Stxbp3a	NM_011504	1.16	1.69	3.77	7	13.06	17.75	14.87	4.01	9.02	31.96	3.64	6.61	1.92	2.24	8.34	10.23	5.24	6.42	14.22	5.89	0	2.34	6.36	2.9	6.19	0	8.7	0.52	1.04	13.22	23.73	2.57	0.39	0	3.74	11.43	5.87	0	17.15	0	1.12	0.23	7.91	8.81	9.49	5.97	7.77	9.53	3.57	9.61	10.49	7.33	7.06	5.9	16.3	12.45	8.6	15.67	11.53	1.38	3.37	9.6	18.56	15.22	3.78	11.53	13.65	11.32	5.16	0.15	13.04	12.65	19.09	7.19	10.83	7.2	8.31	13.77	5.23	5.01	5.44	8.5	11.51	2.21	8.07	23.19	7.2	13.47	12.68	8.94	2.86	7.25
Stxbp3b	NR_073559	0	0	0	0	0	0	0	0	0	1.3	0	0	0	0	0	0	0	0	0	0	0	0	0.91	3.67	0	0	0	0	0	0	0	0	0	0	0	0	0.7	0	0	0	0	0	0	0	0	0	0	0.53	0	0	0	0	0	0.69	0	0	0	0	0	0	0	0	0	0	0	0	0	0	0	0	0	0	0	0	0	0	0	0	0	1.49	0	0	0	0	0	0	0	0	0	0	0	0.7
Stxbp4	NM_011505	0	0	0.3	0.27	0.96	0.73	0	1.24	1.2	0	0	0	0.57	0.33	0	0	0	0	0.7	3.77	0	0	0	0	0	0	0.98	0	0	0	0	0.56	0	0	0	0.23	0	0	0.13	0	0	0	0	0	0	0	0	0.1	0	0	0.27	0	0	0.2	0.08	0	0	0.13	0.22	0	0	0	0	0.35	0.53	0.82	1.06	0.22	0	0	0	0.24	0	0	0.07	0	0.58	0	0.13	0	0	0.08	0	0.33	0	2.83	0	0	0	0.2	0	0.42
Stxbp5	NM_001081344	2.62	1.95	0.53	1.3	1.11	0.4	0.08	1.16	0.3	0	0.51	1.48	2.15	0.49	1.46	1.14	0	1.93	2.48	4.98	0.25	0.5	1.94	0.58	1.6	2.82	2.71	2.73	2.87	0.63	1.87	2.31	0.57	0.26	2.19	2.95	1.16	2.85	1.34	5.43	1.99	2.16	1.13	1.37	0.63	1.68	0	0.2	0.07	0.8	0.04	0.23	0	0.13	0.2	0.71	0.35	0.08	0	0	0.05	0.53	0.23	0	0.31	0.15	0.58	0.57	0.16	0.59	0	0.39	0.81	0.06	0.09	0.32	0.19	0.71	0.34	0.52	0.21	0.2	0.24	0.22	0	0.21	0.49	0.92	0.9	0.52	1.4	1.26
Stxbp5l	NM_001114611,NM_001114612,NM_001114613,NM_172440	0.09	0	0	0	0	2.5	0	0.13	0.66	0.27	0	0.68	0.49	0.14	0	1.31	0	0	1.31	0.37	0	0	0	0.17	1.06	0	0.03	0	0.1	0.33	0.05	1.27	0	0	0.28	0	0.35	0	0	0	0.25	0.13	0.31	0.3	0.11	1.08	0	0.07	0	0.33	0	0	0.58	0.07	0	0	0.02	0.06	0.21	0	0.14	0.27	0	0	0.68	0.12	0	1.04	0.6	0	0	0.29	0.69	0	0.22	0.12	0	0.79	0	0	0.28	0	0	0	0	0	0	0	0	0.44	0.99	0.15
Stxbp6	NM_144552	0	0.89	0	0.26	0	0.17	0	0	2.25	0	0	0	0	0	0	1.85	0	1.17	0.55	1.85	0	0.31	0	1.74	0	0.87	0	0	0.14	1.04	0	0.57	0	0	0	0.32	0.08	0	0	0.3	0.84	0	0.22	0.29	5.94	5.61	0.37	5.22	1.89	2.89	3.58	1.78	0.83	0.65	4.97	3.18	3.17	1.53	1.52	2.19	0.8	2.21	1.58	1.64	4.6	2.15	1.24	1.35	4.79	4.48	1.81	4.68	3.59	1.58	2.66	2.25	0.1	2.24	0.55	0.78	2.22	0.96	2.59	0.47	0.64	0.44	3.66	3.04	0.22	0	1.35	4.41
Styk1	NM_172891	0	0	0	0	0	0	0	0	0	0	0	0	0	0	0	0	0	0	1.28	0.15	0	0.6	1.4	3.28	1.6	0	0.11	0	0	0.27	0.19	0	0	0	4.13	0	0	0	3.78	0	0.16	0.8	0	0	1.84	0.95	0	0	0	0	0	0	0	0	0	0	0	0.23	0	0	0	0	0	0	1.52	1.08	0	0	0	1.25	0	0.87	0	0	0	0	0.27	0.46	0	0	0	0	0	0	0	0	0	0	0	2.18	0	0
Styx	NM_019637	2.5	2.99	2.92	1.04	0.92	7.36	5	9.18	2.39	0.94	7.89	3.57	7.25	7.61	6.09	5.58	1.34	1.31	6.06	2.6	4.39	0.47	2.52	5.42	8.12	8.26	2.48	4.18	1.69	2.76	1.03	8.68	0.52	8.57	6.46	6.98	4.08	3.08	4.99	3.09	8.53	6.74	4.16	3.3	1.77	1.48	1.05	3.46	4.96	3.66	4.88	4.47	2.96	1.9	0.77	2.4	4.32	4.04	8.08	5.68	3.54	2.84	3.21	4.19	5.89	2.54	3.04	4.63	4.93	4.99	4.51	3.75	3.58	4.15	3.45	1.77	1.36	3.13	1.98	2.48	3.41	5.04	1.9	2.14	4.15	1.38	0.99	7.57	3.09	8.68	4.29	4.1
Styxl1	NM_001289554,NM_001289555,NM_001289556,NM_001289557,NM_029659	0	0	0	0	0	3.49	0	0	0	0	0	0	0	0	0	0	0	0	0.32	0	0	1.81	0	0	3.07	0	0	0	0	0	0	0	0.38	0	0	0	0	0	0	0	0	0	0	0	0	0	0	0	0	0	0	0	0	0	0	0	0	0	3.45	0	0	0	0	1.08	0	1.2	0.85	0	0	0	0	0	1.63	0	0	0	0.76	0	0	0	0	0	0	0	0	0	0	0	1.63	0	0	0
Sub1	NM_011294	18.09	22.88	26.13	23.76	35.12	37.42	19.78	29.03	27.72	15.66	26.17	24.52	15.87	16.55	29.86	18.16	17.27	21.9	18.55	15.5	22.13	13.54	24.64	20.02	29.86	19.65	39.06	17.26	31.36	20.51	17.82	15.64	36.64	22.15	28.37	15.96	23.98	23.91	34.69	21.13	11.88	21.46	12.74	24.43	67.99	40.42	40.49	41.56	45.09	38.2	58.61	27.08	26.47	43.82	38.24	29.39	30.17	33.39	48.12	62.19	32.94	32.87	53.05	26.38	23.06	27.52	58.51	37.88	41.29	33.42	34.41	49.7	25.69	29.82	43.35	22.52	28.81	28.59	24.74	38.23	33.48	30.99	30.05	29.44	48.74	23.97	18.33	29.8	28.41	46.77	35.48	32.23
Sucla2	NM_011506	113.36	129.39	148.59	108.07	21.72	172.94	111.87	88.65	102.7	59.08	126.87	28.56	164.29	54.26	99.75	165.4	60.41	158.39	115.13	96.88	59.81	80.95	49.33	119.6	167.91	100.05	70.87	56.19	129.93	153.31	153.78	53.27	34.24	80.9	78.13	132.04	57.22	166.03	134.16	70.2	74	83.57	51.6	46.06	264.34	235.45	227.46	290.04	327.33	313.67	238.75	238.39	181.92	275.9	240.56	270.38	277.01	323.41	309.36	330.77	297.26	269.33	265.9	257.26	215.55	309.59	275.14	179.2	212.21	215.19	312.07	391.17	146.44	312.41	243.46	244.67	343.07	335.54	356.59	271.05	304.51	330.8	262.83	357.9	373.85	116.91	270.88	218.67	353.63	262.5	325.39	257.4
Suclg1	NM_019879	129.73	41.22	64.75	62.66	112.1	211.49	73.89	93.6	129.95	153.63	182.82	117.35	175.66	81.74	121.19	99.78	26.91	100.78	102.17	85.61	125.27	121.59	56.37	83.1	138.21	150.85	93.09	101.83	90.07	66.91	74.02	105.9	90.7	13.21	125.66	107.53	68.59	38.05	162.52	121.64	80.84	91.96	88.15	123.03	254.75	178.03	160.22	250.5	370.7	288.66	333.44	197.88	207.97	323.38	215.85	212.16	245.26	313.8	303.78	409.02	276.42	370.74	342.59	286.6	179.35	245.54	231.98	167.92	189.78	190.27	184.5	210.24	98.93	205.34	218.18	256.66	209.62	247.01	220.52	276.01	284.2	272.77	166.36	294.1	299.62	79.74	198.05	148.33	254.4	153.73	189.76	153.73
Suclg2	NM_011507	6.8	16.29	5.7	10.88	10.08	7.93	18.15	24.97	15.93	5.73	8.42	6.16	20.37	10.37	7.33	28.43	3.58	18.11	20.96	15.2	9.69	10.76	11.48	17.07	13.97	12.57	7.94	0.53	5.34	16.01	12.84	11.83	1.05	11.2	7.14	17.35	7.73	6.66	14.03	7.89	11.38	21.15	7.39	11.43	38.66	13.25	30.39	42.9	35.88	42.75	16.78	31.31	23.56	36.2	8.34	22.01	35.25	37.18	38.47	11.26	36.72	40.58	32.96	36.41	31.11	34.17	36.02	11.73	23.35	26.99	34.74	26.07	53.68	38.77	27.97	35.92	53.17	33.22	43.76	47.82	39.97	27.74	42.1	36.41	43.2	23.27	24.71	24.68	27.58	30.34	39.65	20.83
Sucnr1	NM_032400	0	0	0	0	0	0	0	0	0	0	0	0	0	0	0	0	0	0	0	0	0	0	0	0	0	0	0	0	0	0	0	0	0	0	0	0	0	0	0	0	1.46	0	0	0	0	0	0	0	0	0	0	0	0	0	0	0	0	0	0	0	0	0	0	0	0	0	0	0	0	0	0	0	0	0	0	0	0	0	0	0	0	0	0	0	0	0	0	0	0.67	0	0	0
Suco	NM_172645	0.5	0.6	3.08	0.95	1.52	1.15	0	0.59	0.06	2.37	0.82	1.5	1.09	0.62	1.96	0	0.79	0.86	0.22	0.78	1.06	0	0.14	0.59	1.1	0	2.3	0	0	0.07	0.68	0.38	0.55	0.37	1.33	0.11	1.35	4.6	2.32	1.05	0.16	0.08	2.08	0.06	0.38	1.6	2.02	0.95	1.27	1.4	0.82	1.75	1.4	0.94	1.09	2.46	1.24	2.73	1.23	1.14	0.94	1.23	0.73	0.11	0.62	0.61	0.5	0.07	0.69	1.78	0.27	0.11	0	0.97	1.72	0.93	1.72	1.27	0.56	0.99	2.38	0.72	0.35	0.63	0.43	1	2.69	0.53	2.76	0	0.34	0.63
Suds3	NM_001122666,NM_178622	12.21	6.52	6.97	15.7	14.18	15.71	5.99	14.43	17.49	4.31	15.71	11.33	3.18	9.74	4.44	4.23	2	8.37	5.05	5.16	1.83	13.85	18.4	7.37	9.21	6.36	15.88	6.5	4.05	10.07	10.09	8.35	13.75	4.85	9.74	4	6.43	0	5.47	1.29	11.63	4.63	4.54	12.59	4.48	1.86	1.64	6.49	2.77	3.55	2.18	0.91	2.44	4.18	4.05	8.17	2.1	2.64	5.15	0.95	3.44	2.38	3.71	1.85	6.53	0.32	2.71	11.64	7.34	4.94	5.25	1.64	3.17	6.65	5.37	3.01	2.3	1.38	0.87	3.41	1.77	2.72	5.62	0.91	3.76	5.64	19.92	11.14	4.58	2.61	6.94	8.94
Sufu	NM_001025391,NM_015752	0	0.24	1.23	0	3.3	12.07	1.87	0	0.27	9.07	0	0.61	1.74	0.25	0.48	14.96	6.84	0.81	4.28	0.11	0.15	0	0.51	0.18	2.73	0	0	0	3.82	4.68	3.44	0	0.68	2.37	2.64	0.23	3.34	0.95	1.56	0	0	0.7	2.64	2.91	0	0.88	0	2.15	0.75	1.99	0.8	2.01	4.76	1.15	2.57	3.15	0.61	1.38	0.29	0.23	1.04	1.37	1.5	1.1	0.64	1.58	0.47	1.58	3.26	0.38	0.38	0.64	0.91	2.38	0.68	2.31	1.76	1.46	0.53	1.16	2.39	3.07	2.27	2	0.2	4.67	2.25	0.63	2.47	0	0.64	2.59
Sugct	NM_138654	0	0	0	0	0	0	0	0	0	0	0	0	0	0	0	0	0	0	0	0	0	0	0	0	0	0	0	0	0	0	0	0	0	0	0	0	0	0	0	0	0.33	0	0	0	0	0.36	0	0	0	0	0	0	0	0	0	0	0	0	0	0	0	0	0	0	0	0	0	0	0	0	0	0	0.44	0	0	0	0	0	0	0	0	0	0	0	0	0	0	0	0	0	0	0
Sugp1	NM_027481	30.4	32.13	70.94	24.02	25.83	41.67	22.63	27.22	13.1	18.38	18.31	49.6	32.88	41.01	24.47	42.54	29.47	28.67	33.14	53.56	35.11	34.61	28.51	53.89	28.66	60.96	38.74	33.02	42.27	35.9	37.53	31.89	80.47	1.93	49.1	32.79	29.03	50.04	33.05	11.72	17.6	26.16	36.98	52.7	62.84	47.2	58.11	40.85	28.95	59.17	42.73	42.35	24.07	54.22	11	48.69	62.9	63.27	41.52	29.15	41.57	34.3	48	22.02	44.55	49.6	46.07	55.96	49.79	35.54	55.01	52.58	78.11	50.92	48.07	55.1	65.23	29.14	38.73	28.47	44.23	32.13	79.89	26.19	32.47	51.43	47.83	51.46	43.72	35.89	41.35	46.25
Sugp2	NM_001168290,NM_172755	1.65	0.29	1.76	1.74	5.37	3.62	0.19	3.72	1.41	0.7	0.14	2.15	3.43	1.19	1.43	0.69	0	1.59	5.08	0	0	2.08	0.6	0.11	0.23	1.96	4.03	1.38	3.89	3.76	0	7.31	0	0.16	7.11	4.67	0.66	0	0.59	0	0.67	2.31	0.12	0	1.16	0	0	3.1	3.75	3.27	1.12	1.11	3.77	3.99	2.3	0.8	0.21	3.67	1.03	0.27	2.45	1.19	0	3.76	4.42	1.76	1.85	1.86	4.22	1.17	2.21	0.94	2.42	3.11	0.23	4.1	0.12	1.45	1.05	3.01	2.43	2.77	0.12	1.57	2.1	8.57	0	6.54	2.93	2.5	9.63	0.57
Sugt1	NM_026474	897.07	929.27	756.52	775.49	739.95	817.93	814.37	891.92	975.55	748.11	1228.27	704.94	1061.47	868.5	829.36	806.72	890.01	828.98	969.99	887.95	1016.33	714.27	1099.07	1106.4	701.37	798.29	722.5	860.58	596.03	815.11	695.59	721.55	745.67	781.4	854.35	850.7	975.46	871.49	1113.15	1152.05	829.67	903.17	639.49	841.58	996.72	747.99	901.12	757.15	582.03	942.75	789.9	525.83	595.84	726.07	709	708.76	593.75	713.02	712.72	645.79	594.31	514.16	459.2	565.93	1041.73	1011.64	1041.44	630.83	816.3	1048.9	871.4	982.46	834.58	718	721.57	567.34	520.83	727.24	835.7	521.46	676.18	605.36	1013.82	788.77	766.07	512.57	759.19	806.62	832.32	795.85	824.57	944.86
Sulf1	NM_001198565,NM_001198566,NM_172294	0	0	0	0	0	0	0	0	0	0	0	0	0	0	0	0	0	0	0	0	0	0	0	0	0	1	0	0	0	0	0	0	0	0	0	0	0	0	0	0	0	0	0	0	0	0	0	0	0.9	0	0	0	0	0	0.4	0	0	0	0.87	0	0.09	0.55	0	0	0	0.55	0	0	0	0	0	0	0	0	0.1	0	0.39	0	1.41	0	0	0	0	0	0	0	0.15	0	1.23	0	0	0.08
Sulf2	NM_001252578,NM_001252579,NM_028072	0	0	0.82	0	0	0.39	0.19	0	0	0	2.37	0	0	1.52	1.89	0	0	0	1.64	3.6	1.17	0	2.1	1.45	0	0	0	0	2.74	0	1.5	2.22	0	0	0	1.28	0	0	0	0	0	0	0	0.11	6.54	5.55	3.77	1.01	3.98	4.92	2.63	4.85	2.87	5.25	2.24	0.95	12.26	4.67	3.51	2.8	1.94	6.42	2.38	5.11	4.04	2.09	1.13	0.24	2.76	1.38	10.78	0.77	2.11	5.75	5.43	8.17	6.18	5.02	0	9.12	3.66	5.55	9.29	3.23	4.92	3.07	0.28	2.59	0.5	0	3.29	1.75
Sult1a1	NM_133670	0	0	2.06	0	0	0	0.6	0	0	0	0.22	3.45	0.74	0	0	0	0	0.38	0	0	0	0	0	0	0	0	0	0	0	0	0	0	0	0	0	0	0	0	0	0	0	0	0	0.69	0	0	0	0	0	0.42	0	0	0	0	0	0	0	0	0	0	0	1.04	0	0	0	0	0	0	0	0	0	0	0	0.48	0	0	0	0	0	0	0	0	0	0	0	0	0.59	0	0	0	0	0
Sult1b1	NM_019878	0	0	0	0	0	0	0	0	0	0	0	0	0	0	0	0	0	0	0	0	0	0	0	0	0	0	0	0	0	0	0	0	0	0	0	0	0	0	0	0	0	0	0	0	0	0	0	0	0	0	0	0	0	0.64	0	0	0	0	0	0	0	0	0	0	0	0	0	0	0	0	0	0	0	0	0	0	0	0	0	0	0	0	0	0	0	0	0	0	0	0	0	0
Sult1c1	NM_018751	0	0	0	0	0	0	0	0	0	0	0	0	0	0	0	0	0	0	0	0	0	0	0	0	0	0	0	0	0	0	0	0	0	0	0	0	0	0	0	0	0	0	0	0	0	0	0	0	0	0	0	0	0	0	0	0	0	0	0	0	0	0	0	0	0	0	0	0	0	0	0	0	0	0	0	0	0	0	0	0	0	0	0	0	0	0	0	0	0	0	0	0
Sult1c2	NM_026935	0	0	0	0	0	0	0	0	0	0	0	0	0	0	0	0	0	0	0.36	0	0	0	0	0	0	0	0	0	0	0	0	0	0	0	0	0	0	0	0	0	0	0	0	0	0	0	0	0	0	0	0	0	0	0	0	0	0	0	0	0	0	0	0	0	0	0	0	0	0	0	0	0	0	0	0	0	0	0	0	0	0	0	0	0	0	0	0	0.44	0	0	0	0
Sult1d1	NM_016771	0	0	0	0	0	0	0	0	0	0.29	0	0	0	0	0	0	0	0	0	0	0	0	0	0	0	0	0	0	0	0	0	0	0	0	0	0	0	0	0	0	0	0	0	0	0.15	0	0	0	0	0	0	0	0	0	0	0	0	0	0	0	0	0	0	0	0	0	0	0	0	0	0	0	0	0	0	0	0	0	0	0	0	0	0	0	0	0	0	0	0	0	0	0
Sult1e1	NM_023135	0	0	0	0	0	0	0	0	0	0	0	0	0	0	0	0	0	0	0	0	0	0	0	0	0	0	0	0	0	0	0	0	0	0	0	0	0	0	0	0	0	0	0	0	0	0	0	0	0	0	0	0	0	0	0	0	0	0	0	0	0	0	0.66	0	0	0	0	0	0	0	0	0	0	0	0	0	0	0	0	0	0	0	0	0	0	0	0	0	0	0	0	0
Sult2a1	NM_001111296	0	0	0	0	0	0	0	0	0	0	0	0	0	0	0	0	0	0	2.28	0	0	0	0	0	0	0	0	0	0	0	0	0	0	0	0	0	0	0	0	0	0	0	0	0	0	0	0	0	0	0	0	0	0	0	0	0	0	0	0	0	0	0	0	0	0	0	0	0	0	0	0	0	0	0	0	0	0	0	0	0	0	0	0	0	0	0	0	0	0	0	0	0
Sult2a2	NM_009286	0	0	0	0	0	0	0	0	0	0	0	0	0	0	0	0	0	0	0	0	0	0	0	0	0	0	0	0	0	0	0	0	0	0	0	0	0	0	0	0	0	0	0	0	0	0	0	0	0	0	0	0	0	0	0	0	0	0	0	0	0	0	0	0	0	0	1.67	0	0	0	0	0	0	0	0	0	0	0	0	0	0	0	0	0	0	0	0	0	0	0	0	0
Sult2a3	NM_001101586	0	0	0	0	0	0	0	0	0	0	0	0	0	0.43	0	0	0	0	0	0	0	0	0	0	0	0	0	0	0	0	0	0	0	0	0	0	0	0	0	0	0	0	0	0	0	0	0	0	0	0	0	0	0	0	2.15	0	0	0	0	0	0	0	0	0	0.55	0	0	4.78	0	0	0	0	0	0	0	0	0	0	0	0	0	0	0	0	0	0	0	0	0	0	0	0
Sult2a4	NM_001101534	0	0	0	0	0	0	0	0	0	0	0	0	0	0	0	0	0	0	0	0	0	0	0	0	0	0	0	0	0	1.19	0	0	0	10.12	6.77	0	0	0	0	0	0	0	0.62	0	0	0	0	0	0	0	0	0	0	0	0	0	0	0	0	0	0	0	0	0	0	0	0	0	0	0	0	0	0	0	0	0	0	0	0	0	0	0	0	0	0	0	0	0	0	0	0	0
Sult2a5	NM_001184980	0	0	0	0	0	0	0	0	0	0	0	0	0	0	0	0	0	0	0	0	0	0	0	0	0	0	0	0	0	0	0	0	0	0	0	0	0	0	0	0	0	0	0	0	0	0	0	0	0	0	0	0	0	0	0	0	0	0	0	0	0	0	0	0	0	0	0	0	0	0	0	0	0	0	0	0	0	0	0	0	0	0	0	0	0	0	0	0	0	0	0	0
Sult2a6	NM_001081325	0.69	0	0	0	0	0	0	0	0	0	0	0	0	0.36	0.7	0	0	1.18	0	0	6.07	1.74	0	0	0	2.95	0	0	0	0.59	0	0	0	0	0	0	0	0	0	0	1.32	0	0	0	0	0	0	0	0	0	0	0	0	0	0	0	0	0	0	0	0	0	0	0	0.47	0	0	0	0	0	0	0.95	0	0	0	0	0	0	0	0	0	0	0	0	0	0	0	0.74	0	0	0	0
Sult2a7	NM_001184981	0	0	0	0	0	0	0	0	0	0	0	0	0	0	0	0	0	0	0	0	0	0	0	0	0	0	0	0	0	0	0	0	0	0	0	0	0	0	0	0	0	0	0	0	0	0	0	0	0	0	0	0	0	0	0	0	0	0	0	0	0	0	0	0	0	0	0	0	0	0.98	0	0	0	0	0	0	0	0	0	0	0	0	0	0	0	0	0	0	0	0	0	0
Sult2b1	NM_017465	50.35	34.35	24.05	74.74	89.23	63.35	37.85	26.8	56.82	50.46	24.49	88.42	30.92	22.9	41.91	41.94	76.42	37.15	46.24	102.07	37.48	37.54	30.36	74.19	43.4	26.39	50.63	8.04	32.96	41.16	37.06	82.43	56.9	106.32	125.54	57.87	84.48	40.58	59.24	65.29	47.51	56.83	76.09	38.49	22.45	49.25	35.8	21.23	29.62	9.55	18.04	21.36	24.65	25.84	7.4	43.47	21.82	48.32	18.35	20.11	49.42	29.67	15.69	35.5	21.72	46.08	43.95	35.34	10.86	19.87	17.79	33.26	30.89	28.81	32.27	22.33	24.29	22.52	35.89	19.22	25.18	27.51	23.54	14.02	23.59	43.14	19.56	30.2	30.93	21.61	22.35	13.82
Sult3a1	NM_020565	0	0	0	0	0	0	0	0	0	0	0	0	0	0	0	0	0	0	0	0	0	0	0	0	0	0	0	0	0	0	0	0	0	0	0	0	0	0	0	0	0	0	0	0	0	0	0	0	0	0	0	0	0	0	0	0	0	0	0	0	0	0	0	0	0	0	0	0	0	0	0	0	0	0	0	0	0	0	0	0	0	0	0	0	0	0	0	0	0	0	0	0
Sult4a1	NM_013873	0	2.19	4.9	7.57	25.54	2.61	18.79	3.1	3.04	8.48	2.19	0	1.16	10.93	10.6	5.64	5.57	9.53	7.91	6.4	0.89	4.72	10.24	7.93	0	6.99	4.78	0	9.24	3.19	11.03	0	13.27	0	27.23	0.15	8.88	32.18	3.81	0	10.23	0	0	9.82	14.01	13.69	14.1	16.95	16.83	32.45	19.17	8.03	11.1	13.48	30.28	24.49	18.46	7.06	6.41	16.24	10.02	10.62	29.79	10.99	11.47	22.2	16.55	13.22	24.11	2.74	17.82	7.67	10.33	14.04	25.21	20.85	11.72	28.51	18.85	16.49	19.95	18.41	9.07	27.24	13.06	10.45	45.54	15.38	18.19	13.55	23.12	15.16
Sult5a1	NM_020564	27.79	0	0	0.57	6.02	4.57	7.37	5	0	0	0	5.65	4.56	0	0	0	0	11.75	3.39	2.56	0	0	0	8.17	6.43	0	0	0	0	4.19	9.02	0	0	10.42	0	0	3.66	32.06	2.44	6.08	3.16	0	3.9	0	5.8	2.62	0	9.71	26.73	8.78	2.03	0	5.54	6.19	11.53	4.7	8.95	2.01	10.99	8.7	8.32	8.5	1.46	8.82	12.62	1.46	1	0.46	0	2.82	6.59	3.01	0	5.26	3.64	6.21	4.55	2.61	0	0	3.47	2.39	5.5	3.15	0.96	5.91	6.11	2.94	2.91	9.28	3	16.82
Sult6b1	NM_001163625	0	0	0	0	0	0	0	0	0	0	0	0	0	0	0	0	0	0	0	0	0	0	0	0	0	0	0	0	0	0	0	0	0	0	0	0.54	0	0	0	0	0	0	0	0	0	0	0	0	0.35	0	0	0.36	0	0	1.46	0	0	0	0	1.09	0	0	0	0	0	0	1.61	0	0	0	0	0	0	0	0	0	0.23	0.26	0	0	0	0	0	0	0.48	0	0	0	0.97	0	0	0
Sumf1	NM_145937	4.89	3.32	13.83	2.44	7.29	24.57	0	0.22	2.27	12.75	8.89	2.21	2.11	3.19	1.09	1.28	0	11.97	3.4	0	0	5.89	6.32	4.69	3.55	0.6	11.07	1.66	7.18	7.78	11.01	5.88	0.18	0.24	12.35	4.97	7.05	5.49	1.57	1.4	5.57	21.41	4.39	0.66	9.28	14.49	12.96	2.81	11.45	4.61	9.1	6.73	4.32	5.31	10.65	5.1	4.93	10.47	4.23	3.79	0.86	7.31	8.59	0.85	9.55	3.86	4.19	0.18	13.61	5.25	8.16	8.12	0.97	10.47	3.19	11.41	6.38	11.41	3.04	5.69	9.99	9.65	3.58	7.7	7.77	12.56	6.75	6.86	5.62	17.61	15.15	15.38
Sumf2	NM_026445	26.65	13.26	0	22.18	15.04	15.88	27.11	26.13	7.83	12.93	22.39	23.7	23.92	18.62	17.34	28.35	5.24	13.66	13.21	18.89	28.64	27.36	22.5	11.89	8.51	23.39	23.66	23.44	11.51	14.83	6.32	17.09	28.38	31.03	0	18.04	26.17	25.4	32.9	18.71	18.05	43.4	15.88	59.05	20.43	11.57	17.52	42.46	41.23	34.62	51.83	26.76	32.56	42.93	39.01	41.36	55.82	39.37	38.41	50.75	26.55	32.87	26.18	21.6	14.37	38.08	38.7	13.74	55.01	17.99	19.69	43.16	27.25	25.94	41.41	47.97	30.94	26.79	57.78	33.05	48.3	31.47	30.95	37.87	56.48	12.96	19.34	8.45	29.07	19.17	18.53	19.42
Sumo1	NM_009460	590.31	603.08	574.76	677.13	956.18	712	404.31	635.71	564.22	406.31	871.16	513.01	693.02	677.18	514.72	519.9	404.47	748.92	510.09	578.98	576.85	485.35	601.16	593.67	854.63	757.83	500.63	411.44	467.44	933.33	496.61	507.72	453.07	679.35	551.3	645.43	675.14	710.93	727.08	671.84	625.77	673.55	662.41	649.51	942.43	707.21	703.23	716.66	640.26	822.64	823.12	537.03	406.07	609.69	533.32	602.78	710.35	680.25	683.77	769.13	533.11	493.05	760.01	479.22	750.24	609.86	810.04	680.78	660.52	615.98	698.17	835.24	747.67	595.64	568.49	655.93	588.44	554.91	447.67	603.79	662.77	569.87	617.15	610.52	673.15	267.65	722.71	587.59	617.12	676.89	647.71	738.35
Sumo2	NM_133354	2226.4	2111.11	2470.79	1776.07	2837.28	1671.69	1623.35	2093.53	1690.09	1891.39	1951.6	1631.78	2460.4	2285.03	1942.22	1741.8	2158.2	3038.39	2021.51	1920.92	1941.67	1831.34	2088.75	2526.54	2706.16	3126.75	1609.75	1362.27	2802.79	2138.35	2061.12	1671.81	1750.22	1824.65	3012.08	1948.15	2195.31	3207.14	3324.12	1970.03	1574.31	1915.68	1793.76	1940.56	2054.67	1694.26	1985.56	1660.06	1533.88	1671.7	1553.88	1806.97	1632.01	1507.72	1926.1	1715.17	1176.61	1652.74	1787.47	1350.79	1653.93	1342.23	1215.39	1468.85	1766.41	1542.82	1775.62	1751.45	1620.64	1435.96	1162.95	2101.82	2169.26	1379.63	1939.41	2094.81	1390.47	1895.35	1920.45	1576.43	1590.22	1734.45	1431.19	1907.27	1780.34	1461.14	2001.4	2114.82	2029.25	3052.66	1797.51	2287.42
Sumo3	NM_001301671,NM_001301672,NM_001301673,NM_019929,NR_125903,NR_125904	137.59	164.29	112.95	141.35	66.77	116.95	170.48	168.95	172.39	51.17	126.24	77.89	122.73	115.81	190.85	113.39	98.99	98.63	124.69	96.71	85.82	123.56	99.35	143.82	77.07	173.66	102.27	131.25	163.1	147.03	139.16	118.38	74.6	228.36	82.29	123.2	118.6	159.12	110.02	73.87	114.23	77.98	77.79	146.24	88.49	101.32	70.09	69.74	93.23	65.76	119.78	49.58	80.33	81.97	76.19	69.32	66.12	76.53	71.54	87.9	71.6	57.39	71.31	63.84	64.02	67.77	71.28	117.19	143.78	84.83	98.59	110.3	86.37	97.11	56.46	96.97	62.11	59.79	35.54	59.26	49.99	87.47	82.36	66.01	53.76	62.73	103.74	105.54	115.41	128.44	79.16	93.16
Sun1	NM_001256115,NM_001256116,NM_001256117,NM_001256118,NM_024451	119.9	346.64	262.92	365.72	213.49	323.72	568.18	281.24	244.74	179.97	119.71	189.67	382.83	150.37	294.9	400.33	211.15	299.34	332.46	375.22	55.34	348.11	305.22	337.05	426.17	256.81	223.93	294.19	337.54	493.07	463.85	272.61	196.18	346.6	325.07	472.62	98.67	212.12	99.01	45.21	425.75	137.04	353.63	306.73	262.82	359.41	327.63	199.34	108.68	227.83	45.16	212.71	120.52	264.09	347.72	242.02	181.16	151.66	189.22	32.85	150.55	142.6	79.64	244.68	438.42	232.51	151.31	183.42	250.57	246.15	283.24	226.7	236.99	210.63	153.65	215.42	350.62	256.34	438.57	169.52	120.52	285.02	267.09	196.25	145.01	477.9	279.7	240.78	308.08	270.69	411.51	333.68
Sun2	NM_001205345,NM_001205346,NM_194342	1.01	0.75	19.58	0.75	0	2.01	0	2.58	5.82	6.94	2.85	3.29	4.88	2.63	1.49	10.31	2.68	7.07	0.88	0.14	0.37	0.71	2.09	0	2.41	0.2	0	0	16.2	15.15	1.53	3.34	4.23	16.28	4.19	0	0.76	3.73	1.87	0	9.08	0	5.94	0	0.65	16.72	0	1.16	2.34	0.14	0.96	1.49	0.98	0.11	0	3.25	0	1.49	0	0.29	0.35	1.02	1.91	2.85	0.1	0.1	0	0.12	1.18	0	0	0.98	0	0.15	0.48	2.18	0	3.24	0	0.8	0.39	0.98	0	0	2.7	11.2	0.65	0.91	0.25	0	2.12	0.68
Sun3	NM_001290519,NM_001290520,NM_177576	0	0	0	0	0	0	2.37	0	0	4.38	1.13	0	0	0	0	0	0	0	0	0	0	0	0	0	0	0	0	0	0	0	0	0	0	0	0	0	0	0	0	0	0	0	0	0	0	0	0	0	0	0	0	0	0	0	0	1.12	0	0	0	0	0	0	0	0	0	0	0	0	0	0	0	0	0	0	0.97	0	0	0	0	0	0	0	0	0	0	2.1	0	0	0	0	0	0
Sun5	NM_029599	0	0	0	0	0	0	0	0	0	0	0	0	0	0	0	0	0	0	0	0	0	0	0	0	0	0	0	0	0	0	0	0	0	0	0	0	0	0	0	0	0	0	0	0	0	0	0	0	0	0	0	0	0	0	0	0	0	0	0	0	0	0	0	0	0	0	0	0	0	0	0	0	0	0	0	0	0	0	0	0	0	0	0	0	0	0	0	0	0	0	0	0
Suox	NM_173733	0	7.92	9.95	0	0.29	0.66	0	7.27	3.27	0	3.74	0	4.33	9.57	0.49	0.72	0.57	4.33	0	0	0	0	0.21	6	1.19	18.93	0	0	0	7.5	1.4	0.88	6.15	16.85	16.14	1.24	3.06	7.12	15.15	1.14	0	0.24	12.39	17.18	3.74	4.47	2.36	28.85	42.75	8.3	40.44	26.36	42.7	33.35	10.46	13.93	16.92	41.98	32.58	17.44	20.75	26.23	26.1	28.71	5.99	20.96	18.2	10.22	17.21	1.55	9.43	24.37	14.36	42.04	34.15	32.95	18.06	56.8	19.15	34.84	41.96	38.04	14.23	37.66	41.05	8.61	7.08	12.81	31.93	7.56	5.22	37.52
Supt16	NM_033618	23.31	37.17	35.54	34.13	30.23	57.38	52.09	34.31	37.59	26.74	25.74	31.87	32.64	36.83	41.68	43.37	59.23	26.71	36.76	30.38	21.49	18.85	49.1	48.11	42.48	27.62	44.06	36.96	31.19	38.5	36.38	26.43	30.64	48.13	29.95	39.45	23.71	36.91	27.26	39.98	26.87	33.81	39.84	35.53	50.73	38.06	47.15	49.18	38	40.34	31.01	37.87	32.84	56.18	50.1	31.24	26.95	44.42	38.75	23.48	48.93	22.56	36.31	38.93	36.12	41.27	44.43	34.39	58.11	33.57	56.8	44.83	48.8	34.49	30.46	23.05	29.97	48.46	60.15	30.48	25.91	27.68	50.76	33.09	27.36	32.22	48.14	45.25	39.2	64.65	43.26	46.5
Supt20	NM_019995	13.94	45.31	42.18	68.1	40.92	35.62	53.7	38.15	27.92	24.32	20.23	48.94	64.06	27.68	18.81	27.36	67.02	41.72	50.61	70.81	9.79	23.81	30.22	59.5	63.13	49.97	25.39	34.23	58.95	32.41	52.01	60.52	69.91	35.24	39.43	39.6	22.57	46.66	41.76	6.23	35.19	26.64	27.88	49.1	35.24	32.68	39.61	30.7	25.74	35.07	12.97	33.69	20.65	32.77	22.99	35.38	34.39	41.65	42.74	3.46	29.75	27	24.59	10.91	33.01	26.14	21.38	30.57	28.26	34.7	20.4	42.91	30.34	33.59	26.66	16.44	32.94	41.2	43.06	27.37	23.75	28.18	30.32	29.4	35.47	29.75	43	27.83	38.51	39.22	25.9	25.18
Supt3	NM_178652	34.7	36.11	5.16	28.19	32.65	33.22	22.26	19.32	14.79	66.64	18.15	21.97	25.54	27.57	3.32	22.63	25.91	31.73	8.61	52.02	17.66	33.64	31.41	19.41	21.67	20.13	45.18	22.38	29.64	36.51	33.81	32.73	30.26	44.9	53.62	13.64	25.83	18.17	23.99	2.39	28.9	31.37	31.83	40.94	99.18	76.62	42.43	64.25	21.3	32.81	26.03	19.14	31.44	25.97	92.37	44.13	39.63	33.59	20.23	27.29	17.55	19.22	45.98	28.23	50.55	63.08	57.18	24.81	48.19	42.35	104.72	53.23	143.03	43.68	58.3	89.92	22.22	48.34	23.41	22.67	45.77	29.33	45.86	26.3	13.42	103.58	129.52	63.94	41.53	131.94	72.1	87.08
Supt4a	NM_009296	1285.81	1279.82	1216.06	1302.44	1742.01	959.27	1126.25	1358.75	1349.93	1526.83	1533.59	1741.06	1192.05	1581.94	1479.63	1208.81	1744.98	1452.92	1425.28	1665.95	2175.91	1253.84	1118.16	1516.54	786.78	1357.63	1516.57	1699.36	1556.08	1237.01	998.3	1416.14	1687	1431.05	1658.74	1516.04	1163.4	1434.47	1174.19	1329.74	1087.9	1122.78	1258.01	1416.88	840.34	1035.11	927.45	851.92	613.26	878.32	911.51	469.75	466.77	634.8	703.47	745.86	700.51	655.71	561.39	716.04	625.65	700.75	1147.29	768.29	868.89	679.12	567.33	774.42	947.38	775.29	405.03	740.79	731.38	398.34	801.44	831.99	596.2	474.58	505.36	748.81	657.94	605.57	652.84	442.66	521.57	730.18	623.99	824.4	594.58	830.81	637.11	643.41
Supt5	NM_013676	108.66	185.97	153.56	203.67	157.89	236.46	246.42	135.17	160.88	160.56	80.01	97.95	208.99	123.81	155.48	100.78	199	144.41	211.83	189.55	73.51	174.08	181.63	155.79	161.28	145	232.51	168.45	150.59	244.94	235.52	224.66	103.41	111.38	200.38	226.93	53.51	114.25	61.26	56.06	177.51	72.88	147.04	174.69	96.79	135.84	82.24	90.72	75.3	84.37	34.65	75.73	84.67	107.08	88.62	81.73	91.99	78.33	81.86	16.69	95.95	60.73	55.78	87.06	122.16	104.31	69.04	106.13	92.75	131.33	102.87	91.72	145.97	107.73	85.76	94.78	149.61	101.08	159.65	59.7	58.49	98.14	118.91	74.13	77.93	182.47	77.71	99.38	101.6	148.7	157.85	170.85
Supt6	NM_009297	12.64	17.52	33.38	29.3	32.18	56.12	48.97	20.49	11.44	40.78	9.36	22.51	23.16	20.64	25.42	12.95	17.96	24.13	25.47	41.12	10.98	8.9	18.03	22.88	18.34	15.87	41.74	19.57	19.79	50.3	28.01	25.04	13.75	34.44	18.44	29.12	17	19.66	15.54	14.28	14.1	10.68	14.47	26.99	10.95	21.92	19.07	12.19	5.17	8.55	7.31	6.67	7.98	14.1	18.43	9.78	7.31	6.3	7.29	3.82	7.09	5.07	3.53	8.55	15.3	9.13	9.93	14.69	8.45	14.28	5.61	14.76	33.33	12.07	8.36	9.48	9.62	11.39	13.73	9.33	6.67	7.27	19.09	5.27	6.87	32	14	16.12	8.29	15.1	15.44	8.6
Supt7l	NM_028150	22.04	34.71	46.91	21.03	45.41	31.84	28.62	29.15	37.56	37.04	22.7	25.64	43.59	48.86	28.83	40.3	22.31	24.27	36.81	31.62	34.64	32.43	28.99	50.78	32.98	42.99	52.56	42.91	43.84	35.93	31.99	43.9	49.06	65.26	46.53	32.22	37.53	38.09	74.07	7.03	54.6	33.07	20.72	25.11	5.48	26.86	5.02	19.76	31.17	21.73	26.95	14.13	21.61	24.65	20.83	19.56	38.54	23.16	28.67	15.09	20.8	40.58	27.32	17.38	42.88	13.16	11.39	19.6	30.38	18.22	37.54	32.03	29	25.57	27.15	28.79	19.07	12.64	18.43	18.85	19.94	26.97	22.37	20.01	32.99	20.36	40.6	29.7	31.96	32.95	29.36	20.57
Supv3l1	NM_181423	35.71	13.84	22.75	56.64	28.54	69.58	43.91	29.68	54.85	18.9	27.08	27.21	23.17	38.77	57.16	80.09	28.3	36.99	38.61	67.04	24.81	29.12	48.96	23.36	35.45	28.19	36.79	23.91	35.51	64.97	56.34	40.4	72.72	22.56	51.26	26.18	30.96	58.42	48.05	23.87	40.1	51.91	22.43	29.53	29.83	29.92	43.94	49.6	50.02	59.41	56.15	50.17	39.51	50.39	23.4	43.9	53.65	63.13	52.87	25.9	45.8	62.75	47.75	57.56	39.03	45.62	32.53	52.29	51.31	55.39	61.49	36.34	67.55	47.73	51.21	50.78	110.39	69.8	40.74	68.52	69.22	71.13	63.29	66.76	82.56	10.3	38.75	45.98	60.56	21.99	31.65	28.77
Surf1	NM_001271724,NM_013677,NR_073420	37.07	42.83	22.98	42.72	51.63	41.83	48.12	52.84	58.54	50.87	47.28	59.29	17.89	36.4	63.77	18.94	22.32	9.22	60.81	16.27	35.15	20.5	39.82	32.17	55.48	48.1	34.01	26.62	29.39	38.39	23.38	11.56	42.55	1.25	16.65	49.91	40.56	44.6	23.55	34.48	66.43	42.59	30.22	16.14	45.17	82.25	83.19	43.12	45.08	65.33	41.93	54.19	54.35	77.59	76.19	49.21	21.89	48.91	62	76.21	50.88	44.48	53.83	69.07	46.53	36.59	31.72	61.18	41.51	20.98	73.15	16.43	36.46	61.92	60.71	49.07	22.51	55.95	52.43	22.11	78.28	30.36	60.14	47.07	59.12	25.76	39.14	82.99	48.27	74.67	24.29	49.88
Surf2	NM_013678	191.89	128.09	191.76	103.35	113.62	86.81	50.72	155.46	188.94	80.6	163.67	204.38	153.67	172.75	176.37	112.4	128.83	160	190.45	147.27	260.87	148.04	182.79	90.86	234.41	235.89	193.24	239.18	76.69	136.89	130.53	79.85	130.91	101.92	127.36	130.66	105.8	52.07	132.67	156.05	93.95	128.15	143.08	195.92	124.86	151.92	195.93	180.15	129.33	96.52	168.28	98.71	121.37	191.63	102.08	186.22	89.88	130.51	130.57	151.91	125.8	126.98	123.28	166.92	98.97	120.27	91.6	180.22	152.04	184.93	220.8	153.13	126.22	162.06	138.07	181.82	170	158.73	247.36	107.07	143.84	159.58	152.08	178.98	179.45	70.1	88.93	105.08	209.86	171.59	103.12	175.26
Surf4	NM_011512	70.04	64.69	106.52	64	85.43	91.39	57.5	87.96	57.64	44.93	92.73	82.9	39.54	41.02	59.64	71.64	40.55	70.55	85.6	48.67	41.98	55.92	55.45	51.25	75.14	46.72	74.66	57.42	59.04	90.68	70.19	48.74	56.64	76.76	96.93	54.15	26.61	26.79	73.61	75.25	26.58	31.3	26.65	68.66	96.91	88.75	126.9	105.43	136.4	47.59	74.89	129.75	51.82	86.69	93.54	88.87	154.01	133.56	119.58	99.23	142.91	104.13	102.23	127.09	34.37	85.72	77.31	135.88	97.49	54.91	84.51	123.92	76.29	120.23	91.54	109.92	84.11	100.24	53.99	69.55	101.28	87.36	132.3	94.36	115.39	115.83	47.23	50.65	86.57	134.62	72.63	86.27
Surf6	NM_009298	98.1	132.76	167.61	158.15	220.8	233.9	142.34	110.43	124.36	87.52	102	177.83	144.08	156.86	138.88	144.72	244.55	155.05	114.46	259.7	32.82	139.62	169.25	272.08	104.32	82.98	192.86	164.02	76.01	235.05	208.08	279.27	260.22	313.46	144.06	114.05	138.84	154.23	147.76	28.26	160.13	123.85	227.72	189.14	112.69	79.7	82.82	104.67	92.36	47.94	58.57	55.45	53.28	88.84	78.1	67.02	59.78	59.1	60.59	16.22	69.32	42.13	55.31	99.93	98.29	96.84	76.06	103.69	66	125.22	83.28	93.55	135.42	72.01	66.01	93.78	69.77	81.02	124.37	54.04	63.38	102.04	106.75	67.78	96.5	138.28	113.95	105.34	69.6	136.76	113.18	80.04
Susd1	NM_001163288	0	0	0	0.68	0	0	0	0	0	0	0	2.56	1.09	0	0.51	1.32	0	0	0	0	0	0	0	0	0	0	0	0	0.55	0	0	1.06	0	4.06	0	0	0	0	0	0	0	0	0	0	0.84	0.18	0	0	0.21	0	0.1	0	0	0	0	0	0	0	0	0.65	0.4	0	0.78	0	0	0	0	0	0.46	0	0	0	1.17	0	0	0	0	0.95	0	0	0	0	0	0	0	0	0	0	0	0	0	0.68
Susd2	NM_001162913,NM_027890	0	0	0	0	0.23	0	0	0	3.05	2.49	0	0	2.2	0.1	0	2.66	0	0	0	0	0	0	0	3.57	0	0	0	6.11	0	0	0	0	0.14	0	0	0	0	0	0	0	5.51	0	0	0	3.72	0	0	3.78	13.16	0.36	3.75	6.59	6.2	4.45	3.22	1.63	9.13	4.72	7.99	0	8.62	5.58	6.28	6.1	0	0.76	4.13	0.16	0	0	0.36	0	0	1.96	3.21	1.88	0.79	0.72	0.38	1.07	0	2.91	0.8	0	2.64	0	0	0	2	0	6.74	0
Susd3	NM_025491,NM_028340	19.41	17.89	12.89	18.52	13.61	155.02	32.26	15.83	45.31	70.16	20.77	68.96	12.07	12.97	35.29	196.78	1.98	47.45	31.54	16.17	17.53	8.42	16.02	2.63	25.24	0	44.77	17.17	37.06	17.08	52.47	39.83	32.82	34.3	48.68	23.81	16.01	35.67	4.13	24.07	20.34	43.08	0	22.29	14.08	52.66	73.51	15.31	17.19	7.36	6.19	3.65	13.16	6.3	60.61	19.68	32.73	8.6	2.8	1.11	0.45	3.46	14.07	3.74	3.02	3.71	1.01	44.37	30.76	0.36	2.82	18.39	14.05	10.71	6.03	10.27	0.46	3.19	2.09	0	9.83	4.38	4.67	6.41	1.95	64.13	179.96	25.14	3.95	26	16.8	3.8
Susd4	NM_144796	0	0.29	7.15	0	4.11	19.48	0	1.71	0	0	0	0	0	1.05	0	0	3.33	4.84	0.25	3.68	1.24	0	0.24	0	0	3.97	0.18	0	0	0.24	0	0	0	0	0	3.09	0	7.23	0	0.17	2.17	0	0	1.73	3.66	0	0	9.32	2.15	6.59	0.52	1.11	0	2.75	11.07	5.63	1.15	2.06	1.39	0	1.13	0.87	5.45	3.75	1.33	1.13	5.97	3.53	6.22	0	1.43	1.91	4.35	0	3.03	5.54	2.33	3.22	1.47	1.97	6.3	0.73	4.47	0	0	3.37	0	2.71	1.98	0	11.51	2.89
Susd5	NM_001101510	0	0	0	0	2.54	0	0	0	0	0	0	0	0	0	0	0	0	0	0	0	0	0	0	0	0	0	0	0	0	0	0	0	0	0	0	0	0	0	0	0	0	0	0	0	0	0	0	0	0.35	0.78	0	0	0	0	0	0	0	0	0	0	0	0	0	0	0	0	0	0	0	0	0	0	0	0	0	0	0	0.79	0	0	0	0	0	0	0	0	2.1	0	0	0	0	0
Susd6	NM_001242419,NM_178682	11.07	24.6	6	23.82	36.16	35.55	43.54	24.83	45.06	32.7	19.23	21.6	39.76	27.31	26.93	29.48	12.84	21.78	16.76	27.64	10.54	30.63	9.49	24.18	31.04	25.4	13.01	26.89	26.93	83.21	53.82	14.84	19.1	74.47	36.33	29.6	22.65	4.44	10.43	10.93	34.83	27.84	20.68	24.52	15.12	49.15	13.39	12.18	7.32	13.51	4.84	6.91	16.57	9.82	30.75	17.59	8.94	5.88	7.83	3.75	5.21	4.65	2.49	3.38	25.14	14.53	14.73	14.48	19.1	28.51	16.77	12.59	32.95	14.14	8.93	12.31	8.8	9.24	9	4.94	6.39	7.98	9.53	7.97	4.76	48.57	28.13	8.78	11.53	14.63	20.51	10.28
Suv39h1	NM_001290716,NM_011514	29.67	35.04	31.64	22.91	41.26	67.55	16.18	12.52	19.18	49.04	24.67	16.41	39.79	28.88	24.07	27.69	28.26	18.92	18.83	25.81	12.66	34.29	32.34	33.95	45.37	62.91	3.36	18.88	29.27	95.9	60.86	30.93	20.21	5.88	39.41	39.75	25.56	64.04	38.2	4.64	42.39	39.35	37.01	20.2	11.01	26.43	24.11	9.63	4.28	5.1	11.91	8.78	15.4	14.98	16.42	12.06	11.79	21.68	7.42	2.09	17.07	10.69	9.29	22.89	13.06	5.44	3.49	18.96	8.75	14.43	22.9	22.35	6.79	21.29	13.1	4.46	7.42	11.96	14.66	14.14	10.96	14.93	16.32	14.95	22.47	40.04	11.9	12.58	4.95	25.35	10.11	11.43
Suv39h2	NM_022724,NR_027509	0.37	5.56	3.18	0.79	12.84	3.97	0	2.53	1.04	7.3	2.53	2.26	1.43	3.07	1.41	0.26	1.69	2.16	2.65	1.64	5.26	0	1.52	0.2	3.86	4.3	2.79	0.83	3.97	4.12	0.3	0.95	6.45	0.14	6.4	2.26	0	2.02	2.02	1.09	0	1.49	1.62	2.04	1.28	0.07	0	5.82	2.54	3.76	0.46	1.83	0.87	4.23	2.29	8.44	0.71	2.73	0.96	1.27	0.72	1.68	1.13	2.53	0.53	1.76	1.04	3.5	1.08	0	5.78	0.35	1.17	2.39	3.59	0.72	1.29	1.19	3.56	0.54	1.42	2.41	0.84	1.71	2.24	0.9	2.56	5.88	2.72	1.17	3.23	8.02
Suv420h1	NM_001167884,NM_001167885,NM_001167886,NM_001167887,NM_001167888,NM_001167889,NM_144871	9.89	15.21	26.04	18.53	31.43	23.9	21.11	30.85	24.67	43.17	18.95	24.84	32.68	19.07	28.25	15.25	25.55	21.6	12.83	15.1	7.27	38.02	34.69	44.8	23.83	31.57	22.46	34.01	58.29	20.79	32.59	35.25	16.78	30.82	31.12	32.96	8.25	19.66	23.98	5.9	14.11	26.42	32.43	29.36	33.37	16.06	16.96	26.07	13.65	26.44	8.24	8.21	12.24	13.87	17.21	16.68	16.29	12.14	13.75	5.88	14.42	10.64	15.39	15.52	16.77	16.55	17.19	18.91	36.59	19.9	16.85	17.43	13.71	12.41	13.13	12.71	8.72	12.28	4.58	11.06	6.4	9	9.14	7.46	4.28	7.55	16.16	25.61	29.79	19.65	21.9	23.01
Suv420h2	NM_001115018,NM_146177	2.59	9.43	15.66	8.64	4.01	6.14	0.35	3.69	1.78	11.65	1.53	12.77	7.3	3.47	9.33	14.81	2.1	21.09	5.53	32.45	0.82	1.31	7.93	8.98	1.68	14.73	1.36	8.07	8.79	12.58	14.04	10.04	31.43	9.02	16.74	7.74	1.7	12.69	18.04	11.14	9.05	11.37	4.19	2.93	7.79	24.17	11.25	20.09	24.54	9.25	15.26	11.27	9.65	18.05	0	6.71	20.99	12.02	16.14	22.6	16.1	30.77	20.56	7.64	5.47	12.01	11.12	9.6	4.2	2.29	7.78	12.75	12.41	9.71	10.38	15.02	12.53	12.06	14.82	1.82	14.3	20.37	3.93	6.92	17.62	3.75	11.14	2.51	13.27	16.76	12.79	7.85
Suz12	NM_001163018,NM_199196	12.76	10.53	26.56	19.5	18.15	19.42	12.67	9.81	9.73	23.9	13.4	23.95	20.98	16.02	17.56	22.64	17.51	27.54	18.13	26.54	6.7	14.52	18.05	21.53	30.83	13.66	22.71	16.13	33.22	9.66	10.46	22.37	20.13	19.29	32.23	23.08	10.47	25.5	19.71	14.35	9.69	14.05	19.22	18.63	48.63	19.35	20.34	16.89	9.96	26.51	6.82	14.02	15.05	17.69	24.1	13.75	10.96	17.77	11.33	7.57	21.09	12.27	11.75	18.5	23.19	17.64	31.84	10.51	18.27	19	18.28	23.35	13.78	17.18	15.82	15.4	19.88	39.27	39.58	18.75	21.54	19.83	19.67	31.21	19.96	21.45	14.8	13.42	23.47	19.34	22.49	19.76
Sv2a	NM_022030	0	0	3.17	0	0	0	0	0	0	0	0	0	0	0	0	0	0	0	0	0	0	0	0	0	0	0	0	0	0	0	0	0	0	0	0	0	0	0	0	0	0	0	0	0	0	0	0	0	0.17	0	0	0	0	0	0	0	0	0	0	0	0	0.21	0	0	0	0	0	0	0	0	0	0	0	0.15	0.46	0	0	0	0	0	0	0	0	0	0	0.16	0	0.59	0	0	0	0
Sv2b	NM_001109753,NM_153579	0	0	4.02	0	0	0	0	2.03	1.13	0	0	2.57	0	0	0	1.89	0	0	0	0	0	0	0	0	0	0	0	0	0	0	0	0	0	0	0	0.45	0	0	0	0	0.1	0	0.09	0	0	0.37	0	0	0	0	0	0	0	0	2.52	0.09	0	0.29	0	0	0	0	0	0.13	0	0.13	0	0.92	0	0	0	0	0	0	0	0	0	0	0	0	0	0	0	0	0	0	0	0	0	0	0	0
Sv2c	NM_029210	0	0	0	0	0	0	0	0	0	0	0	0	0	0	0	0	0	0	0	0	0	0	0	0	0	0	0	0	0	0	0	0.23	0	0	0	0	0	0	0	0	0	0	0	0	0	0	0	0	0	0	0	0	0	0	0	0	0	0	0	0	0	0	0	0	0	0	0	0	0	0	0	0	0	0	0	0	0	0	0	0	0	0	0	0	0	0	0	0	0	0	0	0
Sva	NM_009299	0	0	0	0	0	0	0	0	0	0	0	0	0	0	0	0	0	0	0	0	0	0	0	0	0	0	0	0	0	0	0	0	0	0	0	0	0.8	0	0	0	0	0	0	0	0	0	0	0	0	0	0	0	0	0	0	0	0	0	0	0	0	0	0	1.66	0	0	0	1.02	0	0	0	0	0	0	1.02	0	0	0	0	0	0	0	0	0	0	0	0	0	0	0	0	0
Sval1	NM_027832	0	0	0	0	0	0	0	0	0	0	0	0	0	0	0	0	0	0	0	0	0	0	0	0	0	0	0	0	0	0	0	0	0	0	0	0	0	0	0	0	0	0	0	0	0	0	0	0	0	0	0	0	0	0	0	0	0	0	0	0	0	0	0	0	0	0	0	0	0	0	0	0	0	0	0	0	0	0	0	0	0	0	0	0	0	0	0	0	0	0	0	0
Sval2	NM_032542	0	0	0	0	0	0	0	0	1.83	0	0	0	0	0	0	0	0	0	0	0	0	0	0	0	0	0	0	0	0	0	0	0	0	0	0	0	0	0	0	0	0	0	0	0	0	0	0	0	0	0	0	0	0	0	0	0	0	0	0	0	0	0	0	0	0	0	0	0	0	0	0	0	0	0	0	0	0	0	0	0	0	0	0	0	0	0	0	0	0	0	0	0
Sval3	NM_001003952	0	0	0	0	0	0	0	0	0	0	0	0	0	0	0	0	0	0	0	0	0	0	0	0	0	0	0	0	0	0	0	0	0	0	0	0	0	0	0	0	0	0	0	0	0	0	0	0	0	0	0	0	0	0	0	0	0	0	0	0	0	0	0	0	0	0	0	0	0	0	0	0	0	0	0	0	0	0	0	0	0	0	0	0	0	0	0	0	0	0	0	0
Svep1	NM_022814	0	0	0	0	0	0.13	0	0	0	0	0	0	0	0.1	0	0	0	0	0	0	0	0	0	0	0	0	0	0	0	0	0.05	0	0	0.41	0	0	0	0	0	0	0	0	0	0	0	0	0	0	0	0	0	0	0	0	0	0	0	0	0	0	0	0	0	0	0	0	0	0	0	0	0	0	0	0	0	0	0	0	0	0	0	0	0	0	0	0	0	0	0	0	0	0
Svil	NM_153153	0	0	0	0	0.77	0	0	0	0	0	0.14	0	0	0	0	0	0	0.3	0	0.07	0	0	0.61	0	0	0	0	0	0	0	0	0	0	0	0	0.05	0	0	0	0	1.09	0	0	0	0.46	0.68	0	0.56	0.09	0	0	0.09	0.47	0.32	0.74	0.94	0.04	0	0.17	0	0	0.44	0.52	0	0.38	0.19	0	0	0	0	0	0	0.09	0	0	0	0	0	0.1	0	0.06	0.37	0.53	0.27	0	0	0.65	0	0	0	0.86	0.19
Svip	NM_001160345,NR_027704	0	1.54	1.93	0	0.45	0.25	0.24	1.32	0	3	0	0	3.67	0	0	0	0	0	0.33	2.79	0	1.16	1.78	0	0.62	0	1.06	0	0	0	0.21	0	0	0.42	2.98	0	0	0	4.1	0.11	0	0.37	0.48	0.86	3.74	0	0.28	2.76	1.82	0.52	0.46	0.98	5.42	0.42	0.78	0.34	2.29	0.13	3.09	1.41	0	1.11	3.12	2.14	1.26	1.44	1.06	0.3	4.95	0	0.46	0.25	0	2.77	2.82	3.26	0.44	2.22	0.42	1.13	1.23	2.02	1.87	0.68	0.97	0.21	1.88	1.91	1.88	0.4	0	4.53
Svop	NM_026805	0.17	0	0	0	0	0	2.27	0.17	0	0.64	0	0	0	0	0	0	0	0	0	0	0	0	0	0	0.28	0	0	0	0	0	1.4	0	0	0	0	0	0	3.24	0	0	1.49	0	0	0	1.2	0	0	0	0.66	2.41	0	0	0	0	0	0	0	0	1.69	0	0.14	0	0.8	1.37	0	2.18	1.36	0	0	0	0	2.09	0	0.91	0.85	3.61	0.71	0.82	0	0	0	1.34	1.29	4.21	0	0.82	0	0	0	0	6.07	0
Svopl	NM_177200	0	0	0	0	0	0	0	0	0	1.47	0	0	3.52	0	0	0	3.93	1.43	1.26	0	0	0.3	0	0	0	0	1.55	0	0	0	0	0	0	0	0	0	5.75	0	0.7	0	0	0	0	0.18	0	0.25	0	0	0	0.89	0	0	0	0.18	0	0	0	0	0	0	0	0	0	0	0.32	0.16	0	1.19	1.31	0.15	0	0	0	0	0	0	0	0.23	0	0	0.11	0	0.2	0	0	0.57	0	0	0	0	0	0
Svs1	NM_172888	0	0	0	0	0	0	0	0	0	0	0	0	0	0	0	0	0	0	0	0	0	0	0	0	0	0	0	0	0	0	0	0	0	0	0	0	0	0	0	0	0	0	0	0	0	0	0	0	0	0	0	0	0	0	0	0	0	0	0	0	0	0	0	0	0	0	0	0	0	0	0	0	0	0	0	0	0	0	0.3	0	0	0	0	0	0	0	0	0	0	0	0	0
Svs2	NM_017390	0	0	0	0	0	0	0	0	0	0	0	0	0	0	0	0	0	0	0	0	0	0	0	0	0	0	0	0	0	0	0	0	0	0	0	0	0	0	0	0	0	0	0	0	0	0	0	0	0	0	0	0	0	0	0	0	0	0	0	0	0	0	0	0	0	0	0	0	0	0	0	0	0	0	0	0	0	0	0	0	0	0	0	0	0	0	0	0	0	0	0	0
Svs3a	NM_021363	0	1.09	0	0	0	0	0	0	0	0	0	0	0	0	0	0	0	0	0	0	0	0	0	0	0	0	0	0	0	0	0	0	0	0	0	0	0	0	0	0	0	0	0	0	0	0	0	0	0	0	0	0	0	0	0	0	0	0	0	0	0	0	0	0	0	0	0	0	0	0	0	0	0	0	0	0	0	0	0	0	0	0	0	0	0	0	0.34	0	0	0	0	0
Svs3b	NM_173377	0	0	0	0	0	0	0	0.5	0	0	0	0	0	0	0	0	0	0	0	0	0	0	0	0	0	0	0	0	0	0	0	0	0	0	0	0	0	0	0	0	0	0	0	0	0	0	0	0	0	0	0	0	0	0	0	0	0	0	0	0	0	0	0	0	0	0	0	0	0	0	0	0	0	0	0	0	0	0	0	0	0	0	0	0	0	0	0	0	0	0	0	0
Svs4	NM_009300	0	0	0	0	0	0	0	0	0	0	0	0	0	0	0	0	0	0	0	0	0	0	0	0	0	0	0	0	0	0	0	0	0	0	0	0	0	0	0	0	0	0	0	0	0	0	0	0	0	0	0	0	0	0	0	0	0	0	0	0	0	0	0	0	0	0	0	0	4.06	0	0	0	0	0	0	0	0	0	0	0	0	0	0	0	0	0	0	0	0	0	0	0
Svs5	NM_009301	0	0	0	0	0	0	0	0	0	0	0	0	0	0	0	0	0	0	0	0	0	0	0	0	0	0	0	0	1.57	0	0	0	0	0	0	0	0	0	0	0	0	0	0	0	14.09	14.47	0	1.58	1.8	0	1.7	0	0	0	4.87	3.95	0	0	0	0	0	0	0	0	0	0	0	3.47	3.78	0	0.86	0	0	2.96	0	0	0	0	0	0	0	0	0	0	0	11.56	17.1	2.98	0	0	0	0
Svs6	NM_013679	0	0	0	0	0	0	0	0	0	0	0	0	0	0	0	0	0	0	0	0	0	0	0	0	0	0	0	0	0	0	0	0	0	0	0	0	0	0	0	0	0	0	0	0	0	0	0	0	0	0	0	0	0	0	0	0	0	0	0	0	0	0	0	0	0	0	0	0	0	0	0	0	0	0	0	0	0	0	0	0	0	0	0	0	0	0	0	0	0	0	0	0
Swap70	NM_009302	8.47	18.99	21.99	23.84	10.53	31.48	21.15	10.24	11.3	6.77	11.61	3.78	17.89	6.83	5.99	18.73	11.03	9.41	17.65	15.46	0.59	7.66	11.1	6.46	7.27	0	9.8	16.24	17.26	13.16	43.08	7.69	0.44	21.25	7.67	10.9	3.95	2.52	1.56	1.91	11.19	6.73	8.8	14.5	41.94	67.38	35.29	28.35	22.7	13.57	17.48	33.17	27.76	33.67	26.39	44.69	37.13	28.46	24.92	9.94	29.86	28.15	27.58	19.28	14.58	39.09	40.14	9.25	25.8	13.1	32.95	11.16	9.87	36.94	12.14	20.51	29.56	34.75	50.3	24.34	17.31	38.88	31.2	23.88	31.73	18.35	13.75	14.94	41.2	7.8	14.67	17.79
Swi5	NM_001290552,NM_175190,NR_110965	94.48	109.88	93.1	145.6	126.24	190.74	49.06	127.6	171.68	153.31	131.82	153.77	106.02	70.05	77.75	123.67	116.19	136.61	78.32	151.69	92.96	144.92	135.57	74.74	92.56	138.94	104.79	131.47	170.55	108.51	128.56	148.99	184	164.92	221.39	110.45	105.82	58.99	155.76	212.96	106.62	144.73	82.42	67.03	263.52	241.53	270.13	269.71	411.66	205.21	351.96	184.46	325.22	295.58	215.8	318.95	322.96	306.07	259.52	459.36	212.3	376.75	374.92	254.68	112.47	257.61	253.27	232.27	271.31	130	214.76	322.17	223.53	253.83	305.68	262.6	335.14	254.71	220.94	278.23	308.77	366.7	236.85	282.33	348.01	222.71	207.18	267.02	235.59	259.91	222.45	162.13
Swsap1	NM_025870	13.75	8.78	15.61	14.98	13.02	21.34	16.34	10.5	7.63	0.39	8.42	5.67	11.41	6.85	11.89	10.65	12.26	27.57	22.5	8.24	0.2	2.76	14.75	0.49	8.89	16	16.01	3.82	3.17	0	30.19	34.57	0	0.35	17.18	11.77	8.44	34.48	39.39	25.84	16.35	3.43	16.82	16.23	14.52	16.57	16.67	21.18	33.32	20.94	40.5	9.06	14.81	13.01	27.76	18.88	7.08	19.54	20.28	21.7	15.12	15.62	11.33	11.74	28.5	11.12	6.02	29.21	12.16	2.64	24.14	19.68	14.8	18.41	17.47	20.35	9.64	9.58	7.06	9.89	12.48	10.66	9.73	35.83	10.36	18.83	17.14	12.11	32.06	29.43	14.15	19.34
Swt1	NM_025819	25.19	35.19	36.76	52.17	55.06	52.38	36.32	31.76	33.96	40.4	39.56	38.37	61.87	48.65	45.99	45.74	29.12	44.71	43.89	50.77	26.06	36.5	33.28	40.82	68.52	36.97	35.81	28.92	38.56	48.19	21.7	29.74	48.67	63.18	44.37	31.45	31.89	56.29	24.03	32.22	47.83	28.05	41.73	35.85	30.24	18.17	23	18.17	9.38	22.05	12.26	13.33	9.42	25.63	34.75	15.46	21.53	19.57	12.35	13.03	15.16	13.52	13.24	14.69	27.4	29.17	35.49	19.86	23.66	45.78	35.35	34.48	39.05	25.39	17.59	23.74	19.42	22.46	15.19	19.09	20.78	22.48	27.13	20.32	30.04	17.13	33.73	31.19	27.84	33.23	37.9	27.06
Syap1	NM_025932	55.12	66.89	76.13	53.15	124.99	132.69	49.48	81.98	82.09	73.09	109.4	54.55	109.67	35.39	91.52	133.13	75.09	83.75	81.47	45.76	24.16	90.5	83.48	175.04	199.82	93.77	54.29	92.31	55.3	90.36	102.47	82.29	19.53	60.58	51.53	91.96	73.78	65.13	22.2	29.9	76.71	135	30.61	58.91	88.75	67.03	79.23	40.97	17.06	19.37	46.78	14.03	33.56	53.47	32.74	23.66	36.37	56.69	23.47	16.29	13.66	14.93	17.73	28.19	30.6	22.59	42.15	29.93	10.76	41.17	65.37	41.27	82.36	47.88	34.9	25.28	44.76	39.16	44.56	44.24	42.51	44.35	60.05	40.57	32.86	67.61	72.27	53.09	38.84	73.52	54.36	54.6
Sybu	NM_001032727,NM_001285840,NM_001285841,NM_001285842,NM_001285843,NM_001285844,NM_176998,NM_178765	0	0	0.57	0	0	0	0	0	0	0	0	0	2.34	0	0	0	1.47	0	0	0	0	0	0.22	2.74	0	0	1.11	5.24	0	0	0	0	0	0	0	2.25	0	0	0	0	0	0	4.01	0	0	2.92	0	0	0	0	0	0	0.84	0	0	0	0	0	0	0	0	0	0	0	0	0	0	0	0	0	0	0	0	0.53	0	0	0	0	0	0	0	0.43	0	0	0	0	4.9	0	0	0	0	0
Syce1	NM_001143765	0	0	8.58	0	17.61	0	4.97	2.93	3.76	0	9.63	7.45	9.57	4.6	0.84	0	0	8.16	0	13.13	0.78	6.74	0	0.65	11.02	0	10.21	3.64	23.66	0	3.88	1.51	5.13	0	0	1.6	9.68	5.6	0.61	7.04	1.19	13.5	3.68	1.27	19.45	10.76	32.21	3.54	11.1	18.63	11.96	5.41	2.78	17.4	0	1.97	0	2.72	4.12	14.7	3.63	8.65	0	27.61	9.78	21.75	13.94	22.12	2.28	17.28	0	23.13	14.39	6.16	14.05	12.82	1.37	8.65	12.68	0	5.26	1.44	26.26	6.3	12.21	16.82	37.41	11.95	8.01	39.61	14.67	12.41
Syce1l	NM_001048145,NM_001286494,NM_029139	3.75	0	0	1.96	0	1.31	0	0	0	0	0	2.42	0	1.48	0	0	0	1.61	0.83	0	0	5.96	0	0	4.79	2.7	1.2	0	2.14	0	0	0.86	0	0	0	0.61	1.25	0	0	0	0	3.73	0	0	2.58	1.99	0	2.16	0	0.89	1.16	0	0	0.71	0	2.69	0.48	0.69	2.4	1.89	0	0.73	0.62	3.83	0	0.62	0	0	0	2.4	1.18	0	0	0	0.78	5.39	3.13	0	0.71	0.65	0.42	0	5.51	0	4.01	0	3.08	1.01	0	3.2	3.89	0
Syce2	NM_001168244,NM_001168246,NM_027954,NR_031759	93.34	101.83	130.33	154.08	87.53	128.79	126.92	134.83	126.43	183.92	176.6	169.25	98.74	85.44	106.11	158.49	165.83	130.11	116.18	117.4	116.95	84.65	130.58	103.5	121.44	80.86	89.98	118.86	111.8	136.58	92.73	109.34	130.18	90.21	182.62	71.26	126.95	178.3	211.63	212.75	95.16	131.47	177.08	147.29	115.84	70.17	43.18	135.56	124.04	93.82	101.18	103.44	155.25	143.55	100.19	159.41	126.48	186.86	73.81	126.3	135.62	69.3	112.24	140.07	91.31	118.38	141.96	124.67	79.38	80.13	179.43	92.92	95.83	154.63	141.18	135.95	287.88	150.52	370.13	222.2	246.83	197.83	153.49	294.77	259.4	62.67	45.02	113.74	189.71	38.67	71.42	157.67
Syce3	NM_001162880,NM_001162882	31.67	33.1	34.22	38.15	27.92	25.68	9.58	9.25	19.08	54.59	15.89	11.7	31.83	14.01	13.81	2.24	90.92	7.68	4.03	16.97	16.76	0	3.99	23.4	0	19.93	36.62	12.21	159.74	17.77	38.14	53.96	37.89	135.69	15.18	2.97	16.19	15.89	20.85	32.05	15.01	29.16	12.01	17.29	37.53	7.11	0	3.93	8.97	24.18	5.63	5.92	7.7	11.98	16.14	8.71	10.33	18.68	0	4.66	7.13	5.27	19.11	9.41	27.93	8.98	34.61	17.17	31.05	19.98	31.07	19.71	20.68	7.34	7.63	0	22.74	0	5.19	0	10.82	6.08	13.33	0	0	29.93	19.23	27.18	4.21	38.66	34.93	35.22
Sycn	NM_026716	260.65	166.7	45.09	200.33	1.91	234.39	227.21	130	181.75	505.75	249.2	16.05	324.83	125.18	378.28	152.27	135.85	99.21	233.09	17.46	117.61	139.25	65.47	91.12	69.95	128.65	152.86	200.65	328.23	47.1	310.31	51.25	118.03	180.32	5.15	237.7	205.86	0	92.07	25.1	234.93	197.14	93.63	78.46	197.35	423.12	285.97	419.88	75.37	82.21	134.95	97.66	258.5	144.4	799.02	198.13	158.64	158.71	174.57	158.17	250.69	186.78	144.29	121.66	222.84	320.34	250.91	426.14	170.79	30.56	224.09	290.47	96.04	210.9	255.54	54.29	138.93	139.72	74.43	127.13	73.82	138.1	302.79	141.55	97.53	412.58	585.71	680.25	204.91	413.43	411.32	254.14
Sycp1	NM_011516	0.63	1.8	3.65	2.45	5.58	1.31	2.09	1.6	0.6	1.18	2.4	1.22	2.33	0.93	3.07	0.47	2.8	1.36	0.84	3.25	0.3	0.59	0.96	3.22	2.35	0.22	11.41	1.93	2.12	2	1.85	2.32	3.27	1.06	2.53	1.73	2.88	12.39	4.87	0	1.53	1.72	2.54	3.29	3.11	1.35	1.08	1.17	0	3.4	0.49	0.21	1.06	0.71	0.83	0.75	0.08	0	0.39	0	0	0.12	0.64	5.88	3.42	1.9	5.02	0	2.19	1.43	0.2	1.5	2.85	1.51	2.49	2.21	1.05	1.35	0.83	1.22	2.25	0.55	3.84	2.39	0	0.76	0.42	2.03	2.49	6.95	2.8	1.3
Sycp1-ps1	NR_024208	0	0	0.2	0	0	0	0	0	0	0	0.69	0.45	0	0	0	0	0	0	0	0	0	0.44	0	0	0	0	0.46	0	0	0	0	0	0	0	0	0	0	0.22	0	0	0	0	0	0	0	0	0	0	0	0	0	0	0	0	0	0	0	0	0	0	0	0	0	0	0	0	0	0	0	0	0	0	0	0	0	0	0	0	0	0	0	0	0	0	0	0	0	0	0.31	0	0	0
Sycp2	NM_177191	0.65	0.96	1.07	2.21	1.58	0	1.47	4.04	1.9	2.88	0.86	0.48	1.21	1.24	1.9	2.41	1.54	4	1.39	1.48	0.06	0.7	2.26	3.12	2.45	2.09	1.34	1.24	2.18	1.8	1.3	0.94	1.61	0	3.26	2.03	1.25	2	1.91	1.5	0.54	0.83	1.66	1.08	1.43	0.3	0	0.16	0.83	1.99	0.17	0.24	3.12	0.35	2.11	0.71	0.33	0.81	0.46	0	0.45	0.43	0	1.23	1.25	0	0	1.55	0.26	1.32	2.01	0.63	4.13	1.18	1.54	0.13	0.85	0.71	2.01	1.56	0.9	0.48	2.72	0.17	0	0.67	1.16	0.69	2.43	0.42	2.4	1.14
Sycp3	NM_011517	3.98	11.24	11.23	11.27	35.56	30.19	2.31	2.32	2.6	21.36	13.54	4.42	6.67	9.06	2.92	1.14	22.28	23.52	5.05	21.38	5.03	2.16	3.98	11.66	16.3	1.62	13.32	5.03	28.98	40.85	12.77	8.37	20.37	52.41	7.39	7.76	13.35	15.56	22.04	24.65	8.23	30.56	30	9.66	175.04	32.74	27.28	28.11	74.88	40.95	111.38	27.69	78.99	58.95	127.75	46.34	54.54	52.87	18.65	62.42	33.77	25.26	39.08	25.33	16.97	30.06	46.63	52.17	42.55	19.82	26.02	95.79	37.96	62.81	49.41	39.7	26.57	52.29	51.91	58.56	59.92	75.87	65.96	83.26	126.83	28.76	77.96	62.58	26.36	83.89	44.63	42.49
Syde1	NM_027875	0	0	0	0	0	0	0	0	0	0	0	0	0	0	0	0	0	0	0	0	0	0	0	0	0	0	0	0	0	0	0	0	0	0	0	0.43	0	0	0	0	0	0	0	0	0	0	0	0	0	0	0	0	1.67	0	0	0	0	0	0	0	0	2.45	0	0	0	0	0	0	0	0	0	0	0	0.88	0	0	0	0	0	0	0	0	0	0	0	0	0	0	0	0	0	0
Syde2	NM_001166064	0	1.09	1.33	0.9	0.23	0.53	1.78	0.19	1.46	0.12	0	0	0.16	0.1	0.39	0.67	0	0.5	0.25	1.35	0.06	0.12	2.17	0	1.27	0	1.83	0	0	1.14	0	2.21	0	0	0	0.81	1.23	0	0	0.06	0.56	0.29	0.95	0.52	2.42	0.62	3.64	1.92	1.34	2.16	0.3	1.01	0	0.94	1.34	1.1	0.74	0.77	1.89	0.94	0.23	0.37	0.19	0.26	0.97	1.48	0.77	0.4	2.13	0.44	2.51	0.39	0.37	0.82	0.48	0.27	0.48	0.82	0.65	0.2	0.8	1.58	0.48	0.91	0.83	1.5	1.52	0.41	2.18	1.19	2.75	0.2
Syf2	NM_026780	246.35	196.42	279.49	256.51	109.81	166.3	188.76	189.4	265.33	162.38	310.08	206.96	223.93	258.87	166.5	222.24	308.86	222.67	225.01	207.63	353.62	162.21	238.84	202.39	276.02	222.43	190.52	229.93	87.07	223.76	228.17	272.87	226.72	195.35	174.42	238.54	246.7	195.14	237.09	449.6	250.22	262.3	254.41	226.95	261.4	147.36	140.13	192.27	137.93	213.52	201.72	131.33	90.21	160.88	108.3	117	170.07	180.62	120.52	252.71	142.44	123.5	126.27	153.95	140.42	160.59	248.01	142.67	186.7	184.09	231.17	160.12	175.68	167.64	116.86	142.51	178.95	141.94	210.25	141.96	126.46	109.94	215.09	169.33	211.32	126.55	188.15	175.95	173.92	157.75	187.14	159.51
Syk	NM_001198977,NM_011518	0	0	0	0	0	0	0	0	0	0	0	0	0	0	0	0	0	0	0	0	0	0	0	0	0	0	0	0	0	0	0	0	0	3.95	0	0.34	0	0	0	0	0	0	0	0	0	0	0	0.18	0.13	0	0.45	0	0	0	0	0	0	0.15	0	0	0	0	0	0	0	0	0	0	0	0	0	0	0	0	0	0.15	0	0	0	0	0.1	0	0	0	0	0	0	0.67	0	0	0	0
Sympk	NM_026605	0.78	1.75	6.16	7.95	16.16	14.76	8.1	4.48	1.97	7.43	6.06	7.72	0.64	8.63	3.86	3.51	2	5.5	5.18	5.48	5.12	3.74	3.96	1.53	1.94	2.02	10.18	1.73	5.97	2.42	6.08	7.28	3.99	7.27	7.09	4.62	2.46	1.76	3.25	2.57	2.26	3.48	1.74	4.02	2.58	7.16	2.07	5.42	2.15	4.75	3.21	3.07	5.69	4.9	4.43	6.7	4.81	5.13	3.53	2.05	4.61	5.16	4.71	7.44	4.49	6.97	5.2	1.2	7.93	8.6	4.31	2.46	4.03	4.43	2.37	8.2	6.36	5.33	5.83	6.75	5.38	6.2	4.47	3.93	1.12	3.9	1.03	4.73	3.41	4.26	9.56	4.55
Syn1	NM_001110780,NM_013680	0	0	0	0	0	0	2.28	0.35	0	0.85	0	0	0	0.83	0	0	0	0	0.15	0	0	0	0	0	0	0.49	0	0	0.19	0.58	0	0	0	0	0	0	0	0	0	0	0	1.02	1.84	2.52	1.64	0	0	1.47	0.88	1.45	2.44	0.68	1.16	0	1.05	2.13	1.94	1	0	0	0.69	0.53	1.04	0.46	0	1.27	1.36	0.43	2.86	0	2.19	2.56	0.89	1.65	2.43	1.45	1.85	0.82	1.67	0	1.74	2.24	0.29	0.33	0	0.21	0	2.39	0.3	3.49	0	0.12
Syn2	NM_001111015,NM_013681	0	0	0	0	3.57	0	0	0.99	0	0.35	0	0	0	0	0	0.81	2.15	5.42	0	0.3	0	0	0	11.66	0.46	3.35	1.38	0	0	0.69	3.43	0	0	9.04	0	1.08	5.37	4.52	0	0	0	0	1.62	3.99	0.98	0	0	0	0	0	0	0	0	0	1.71	0.16	0.07	0	0	0	0	0	0	0	0	0	0	0	0	0	0	0	0.99	0	0	0	0	0	0	0	0	0	0	0	0	3.01	1.1	1.64	0	0	0	0
Syn3	NM_001164495,NM_013722	0	0	0	0	0	0	0	0	0	0	0	0	0	0.03	0	0	0	0	0	0	0	0	0	0	0	0	0	0	0	0	0	0	0.77	0	0	0	0	0	0	0	0.57	0	0	0	0	0	0	0	0	0	0	0	0	0	0	0	0	0	0	0	0	0.14	0	0	0	0.45	0	0	0	0	0	0	0	0	0	0	0	0	0	0.12	0	0	0	0	0	0	0	0	0	0	0	0
Syna	NM_001013751	2.25	0	2.18	0.59	2.76	1.04	4.25	1.91	2.15	1.64	2.03	2.92	0.62	0	0.39	0.38	0	0	0	0	0	0	2.95	3.69	0.62	0	0.49	0.84	0	2.23	1.1	3.29	0	0	0.6	1.09	1.27	0	0	0.22	0.91	0	0.51	0.29	0.83	0.7	1.29	0	0	0.71	0.7	0	0	0.14	0	0	0.77	0	0	0	0.45	0	0.38	0.75	0.38	0.38	0.74	0	0	0.37	0	0	0.36	0	0.63	0	0	0.18	0	0	1.3	0	0	3.21	0	1.58	2.48	0.2	2.31	0	0	0
Synb	NM_173420,NM_173420_chr14:69508647_69512549	0	0	0	0	0	0	0	0	0	0	0	0	0	0	0	0.18	0	0	0	0	0	0	0	0	0	0	0	0	0	0	0	0	0	0	0	0	0	0	0	0	0	0	0	0	0	0	0	0.1	0	0	0	0	0	0	0	0	0	0	0	0	0	0	0	0	0	0	0	0	0	0	0	0	0	0	0	0	0	0	0	0	0	0	0	0	0	0	0	0	0	0	0	0
Sync	NM_023485	69	56.35	25.34	45.74	11.02	26.1	69.97	41.6	52.35	44.99	52.35	26.87	45.67	57.95	57.12	21.44	22.35	21.19	69.99	24.6	44.37	42.37	82.11	50.57	48.27	45.68	22.02	78.25	1.31	21.99	31.43	38.69	22.69	12.25	20.75	54.19	34.76	19.94	7.12	29.2	68.9	21.35	27.55	31.68	38.14	9.41	45.19	16.31	10.42	23.12	9.67	8.14	6.62	20.07	31.12	30.49	10.79	20.02	17.14	7.86	17.48	11.97	2.84	5.38	79.28	20.29	15.45	45.79	31.94	48.24	50.13	29.39	34.14	24.79	8.95	15.55	25.98	11.42	23.56	6.18	19.55	11.23	66.18	10.33	14.31	26.37	27.47	66.43	22.66	39.9	45.32	43.19
Syncrip	NM_001284328,NM_019666,NM_019796	26.35	23.44	52.4	39.54	94.42	165.93	41.22	43.35	29.61	84.14	34.11	117.35	39.64	32.99	22.37	73.66	61.39	57.46	35.25	80.72	23.13	58.49	51.99	33.22	58.44	70.15	52.31	40.11	82.21	96.42	61.28	131.72	180.68	34.05	69.23	38.27	87.68	95.57	70.72	55.99	22.67	93.05	50.7	50.33	220.33	59.56	49.57	131.49	82	92.02	65.17	71.5	64.69	123.39	153.49	85.5	62.62	73.95	110.2	51.16	66.08	61.39	51.58	68.69	80.02	50.99	54.52	93.27	105.38	31.23	89.75	76.07	97.26	113.86	152.67	115.13	53.76	87.23	98.52	49.05	105.95	95.1	103.23	58.71	56.84	161.7	89.44	144.09	102.02	186.57	73.71	84.85
Syndig1	NM_001085521	0	0	0	0	0	0	0	0	0	0	0	0	0	0	0	0	0	0	0	0	0	0	0	0	0	0	0	0	0	0	0	0	0	0	0	0	0	0	0	0	0	0	0	0	0	0	0	0	0	0	0	0	0	0	0	0	0	0	0.69	0	0	0	0	0	0	0	0	0	0	0	0	0	0	0	0	0	0	0	0	0	0	0	0	0	0	0	0	0	0	3.77	0	0
Syndig1l	NM_001033334	0	0	0	0	0	0	0	0	0	0	0	0	0	0	0	0	0	0	0	1.67	1.56	1.96	0	0.53	0	0	5.56	0	0	0	0	0	0	0	0	0	0	0	0	0	0	0	3.19	5.86	0	0	0	0	0	0	0	0	0	0	0	0	0	0	0	0	0	0	0	0	0	0.6	0	0	0	0	0	0	1.15	0	0	0.63	0	0	0	0	0	0	0	0	0	0	0.15	1.2	0	0	0.3	0
Syne1	NM_001079686,NM_022027,NM_153399	0	0	0	0	0	0	0	0	0	0	0	0	0	0	0	0	0	0	0	0	0	0	0	0	0	0	0	0	0	0	0.13	0	0	0	0	0	0	0	0	0	0	0	0	0	0	0	0	0	0.42	0.53	0.07	0.12	0.16	0.04	0	0	0	0	0.27	0	0.08	0.15	0	0.57	0	0	0	0	0	0	0	0	0	0.59	0	0	0	0.21	0.46	0	0.02	0	0	0	0	0	0	0	0	0	0	0
Syne2	NM_001005510	3.74	5.08	8.78	12.07	7.07	13.68	9.93	4.66	8.04	7.67	2.99	4.92	14.68	4.12	11.78	13.76	5.13	6.99	9.4	12.37	2.45	7.41	11.97	9.09	10.01	7.02	6.38	6.38	4.54	11.69	10.07	5.33	12.21	5.28	11.35	11.07	2.47	5.1	3.27	0.84	13.19	2.33	5.91	11.34	5.51	8.33	6.2	3.61	2.03	3.69	0.78	2.56	2.06	3.22	9.77	5.14	3.06	2.18	1.5	0.05	3.32	1.5	0.49	1.62	6.35	4.21	2.89	1.58	5.09	5.25	4.59	5.54	5.43	4.23	2.4	3.06	2.65	4.6	2.95	1.73	1.04	2.91	6.74	2.39	0.77	11.73	9.99	6.43	2.38	3.55	8.22	3.37
Syne3	NM_001042699,NM_172500	0.1	3.58	8.52	7.52	0	5.49	7.43	2.04	10.73	0.65	4.34	1.88	3.22	3.34	4.47	10.65	1.49	5.27	5.74	14.92	0	3.12	0.17	2.58	3.89	6.01	3.22	7.32	1.86	9.9	7.36	4.1	10.91	25.6	12.93	10.92	0.26	3.53	0	0.06	10.79	2.02	2.25	1.87	2.87	1.19	0	0.95	4.5	1.94	0.18	1.09	2.1	2.7	2.36	1.2	0.16	3.42	1.02	0	2.96	1.26	0.07	2.35	3.09	2.85	2.51	2.35	3.22	0	3.51	1.18	0.27	2.1	1.93	1.08	1.47	2.96	1.01	1.31	0	2.97	0.73	1.37	0.9	4.76	6.09	0.93	2.37	0	1.27	0.73
Syne4	NM_001290565,NM_153577	0	0	0	0	0	0	0	0	0	0	0	0	0	0	0	0	0	0	0	0	0	0	0	0	0	0	0	0	0	0	0	0	0	0	0	0	0	0	0	0	0	0	0	0	0	0	0	0	0	0	0	0	0	0	0	0	0	1	0	0	0	0	0	0.78	0	0	0	0	0	0	0	0	0	0	0	0	0	0	0.34	0	0	0	0	0	0	0	0	0	0	3.07	0	0
Syngap1	NM_001281491	0	0	0	0	0	0	1.59	0	0	0	0	0	0	0	0	0	0	0	0	0	0	0	0	0	0	0	0	0	0	0	0	2.08	0	0.15	1.28	0	0	0.18	0	0	0	0	0	0	0	0	0	0	0	0	0	0	0	0	0	0	0	0	0	0	0	0	0	0	0	0	0	0	0	0	0	0	0	0	0	0	0	0.13	0	0	0.06	0	0	0	0	0	0	0	0	0	0	0
Syngr1	NM_009303,NM_207708	789.59	847.47	545.61	616.33	232.29	686.73	823.27	670.87	537.59	836.34	882.92	595.97	632.14	634.31	654.25	566.14	404.59	550.5	657.73	352.89	834.16	794.51	668.09	507.77	764	686.45	464.65	772.71	569.47	578.68	574.76	427.43	240.31	515.43	449.42	660.12	816.78	521.59	267.54	1050.52	761.24	695.97	656.14	669.26	483.87	597.48	587.55	461.97	301.91	465.99	624.05	422.75	347.24	512.98	314.81	383.76	588.38	555.57	325.51	607.31	420.74	520.03	564.95	463.04	632.74	581.28	560.77	419.09	570.69	727.53	553.18	611.95	400.5	454.07	362.89	433.69	594.97	440.57	479.3	536.58	462.55	551.07	445.92	560.74	563.13	733.63	528.88	490.3	387.43	671.25	522.68	781.66
Syngr2	NM_009304	140.24	114.62	59.01	141.36	50.76	133.54	125.04	198.6	49.5	91.38	153.97	140.76	55.27	121.84	171.01	130.66	135.17	96.9	199	92.65	148.45	112.5	80.3	150.33	155.31	180.89	46.57	171.66	81.2	28.67	157.18	48.25	120.12	40.84	127.84	131.49	124.29	212.13	256.56	130.04	147.84	149.5	104.35	122.86	85.78	121	128.3	122.6	125.2	139.93	162.81	108.11	95.28	131.64	223.55	211.37	205.53	132.08	138	157.69	97.22	101.57	95.86	116.64	62.5	104.85	91.04	83.9	124.8	91.9	124.07	127.71	50.47	133.13	128.2	152.43	112.46	188.34	212.51	153.41	126.4	121.78	173.96	176.68	210.47	129.47	65.28	82.95	109.48	50.12	92.87	143.66
Syngr3	NM_011522	40.28	0	92.26	26.47	5.37	61.84	3.13	10.11	1.56	82.82	5.44	46.17	15.01	10.16	24.92	19.61	18.75	36.13	20.5	16.49	31.18	8.1	12.25	16.33	4.88	24.49	21.68	11.04	3.95	20.15	28.2	51.68	44.26	9.84	16.99	27.11	8.68	38.56	58.86	29.22	14.72	0.29	35.1	0.68	2.36	14.39	0	4.53	6.75	3.58	3.44	1.92	0.99	3.1	3.6	7	1.65	7.3	8.01	0.58	8.01	1.6	4.71	14.49	0	3.53	2.83	4.92	1.62	3.79	0	17.97	0.38	10	2.92	5.37	1.95	3.92	17.58	8.01	10.73	7.91	7.37	1.12	15.79	17.94	11.96	12.57	4.13	36.44	17.62	6.63
Syngr4	NM_001291064,NM_021482	0	0	0	0	0	0	0	0	0	0	0	0	0	0	0	0	0	0	0	0	0	0	0	0	0	0	0	4.71	5.86	0	0	0	0	0	0	0	0	0	0	0	0	0	0	0	0	0	0	0	3.34	0	0	0	0	0.65	0	0	0	0	0	1.39	0	0.67	0	0	0	0	0	0	0	0	0	0	0	0	2.15	0	1.43	0	0	0	0	0	0	0	1.52	0	0	1.86	0	0	0	0
Synj1	NM_001045515,NM_001164483	1.48	1.22	0.69	5.64	11.08	1.96	2.17	3.25	4.3	2.59	1.39	0.96	3.02	0.32	1.99	3.61	2.8	1.29	1.32	3.42	1.87	1.01	2.53	0	0.12	2.1	0.2	0.91	2.08	2.02	4.27	0.68	0.25	4.16	5.01	3.8	2.92	2.31	1.42	1.73	0.5	2.96	0.2	3.52	1.83	0.92	0	1.83	3.94	2.02	2.78	1.55	1.25	1.5	0.46	0.78	1.88	1.52	2.02	1.32	1.8	0.99	3.16	0.79	2.79	3.05	3.02	1.62	3.1	2.76	0.81	1.11	1.2	1.65	1.48	2.82	2.46	2.2	0.95	0.63	0.99	0.84	0.62	2.67	0.64	0.63	2.46	1.2	0.78	3.49	0.81	1.82
Synj2	NM_001113351,NM_001113352,NM_001113353,NM_001290698,NM_011523	0	0	0	1.73	0	0	0	0	0	0	0	0.37	0	0	0	0	0	0	0	0	0.14	0	0	0	0	0.2	0	0	0.1	0	0.13	0.82	0	0	0	0	0	0	0	0	1.38	0	0	0	0	0.42	0	0.19	0.17	0	0	0	0.91	0.59	0	0	0	1.18	0	0.26	0.54	0.71	1.27	0	0.6	0.37	0	0	0.31	1.48	0.57	0.87	0	0.24	0.22	0	0	0	0	0	0	0.24	0.84	0.63	0	1.45	0	0	0	0	0	0.38
Synj2bp	NM_025292	2.57	2.88	4.08	3.45	2.24	3.71	2.82	3.67	2.98	5.92	4.64	4.36	4.31	2.08	3.41	6.66	0.41	1.42	4.71	4.15	4.9	2.36	4.45	2.61	7.3	2.17	3.74	4.75	4.44	2.06	4.64	2.37	2.72	4.33	2.23	3.94	2.08	8.45	5.1	3.08	2.36	2.66	0.4	4.62	1.46	3.62	3.24	4.97	2.65	3.21	4.69	2.94	2.01	3.3	3.39	2.37	1.61	4.13	2.93	2.93	2.8	2.28	2.27	0.92	3.73	2.66	3.77	0.96	3.31	4.74	3.9	4.42	4.71	2.48	4.04	2.43	1.44	2.51	3.3	2.13	4.31	4.52	1.67	2.53	3	4.59	5.93	4.89	3.99	3.31	3.65	2.08
Synm	NM_183312,NM_201639,NM_207663	0	0	0	0	1.83	1.35	0	0	0.09	0	0	0	0	0	0	3	0	0	0	2.54	0	0	1.15	0	0	0	0	0	0	0	0	0	2.94	0	0	0	0	0	0	0	0.34	0	0	0	0	2.97	0	0	0	0	0	0.1	0	0	0	0	0.91	0.22	0	0	0	0	0	0	0.08	0	0	0	0	0	0	0	1.16	0.24	0.69	0	0	1.07	0.54	0	0.33	0	0.13	1.48	0	1.35	0.83	0	0.21	1.48	0.1	0
Synpo	NM_001109975,NM_177340	0.95	0	0.37	0	0	0.15	0	0	0	0.59	0	0	0.2	0	0.24	0	0	0.72	0	0	0	0	0	0.08	0	0	0	0	0	0	0	0	0	0	0	0	0	0	0	0	0	0	0	0	0	0	0	0	0	0	0.07	0	0	0	0	0	0	0	0	0	0	0	0	0	0	0	0	0	0	0	0	0	0.15	0	0	0	0	0	0	0	0	0	0	0	0	0	0	0	0	0	0	0.41
Synpo2	NM_080451	0	0	0	0	0	0	0	0	0	0	0	0	0	0	0	0	0	0	0	0	0	0	0	0	0	0	0	0	0	0	0	0	0	0	0	0	0	0	0	0	0	0	0	0	0	1.02	0	0	0	0	0	0	0	0.17	0	0	0	0	0	0	0	0	0	0	0	0	0	0	0	0	0	0	0	0	0	0	0	0	0	0	0	0	0	0	0	0	1.16	0	0	0	0	0
Synpo2l	NM_175132	0	0.85	3.64	1.56	0	10.81	0.91	2.64	0	1.19	0	0	1.57	0.95	0	0	2.27	0	2.18	0	0.52	0.17	0.95	2.04	1.59	1.74	1.71	0.61	0	0.7	2.4	1.76	0	0	0	3.54	0	0.19	1.01	0.08	1.19	0	0.37	2.76	0.88	1.39	0	0.86	0	2.82	0	0.18	0.46	0.41	0	1.44	1.62	0	0.34	0	0	0.64	0	0	0.74	0.37	0	1.72	0	4.35	0.09	0.19	0.18	0.58	0.11	0	0	0	0.31	0	0	0	0.57	0	0	1.48	0.9	0.59	0.72	0	0.93	2.54
Synpr	NM_001163032,NM_028052	0.65	0.23	0.76	0.45	0.27	0.3	0	0.44	0.33	0.27	0.32	0	0.36	0	0	0	0	1.13	0	0	0.41	0	0	0	0.36	0	0.29	1.45	0	1.29	0	0	0.72	0.73	0	0.7	0.59	0	0	0.78	0.21	0.65	0.2	0	0.41	0.35	0	0.25	0	0.41	0.13	0	0	0	0.19	0	0	0	0	0	0.35	0	0	0	0	0	0	0	0	0	0	0.59	0	0	0.36	0	0	0.42	0	0	0	0	0.18	0	0	0.79	0.29	0	0	0.49	0	0.15
Synrg	NM_194341	1.02	4.87	1.19	1.98	0.63	2.85	6.22	1.93	1.56	5.02	2.35	4.55	2.29	1.3	2.48	7.64	1.65	1.78	2.47	5.1	0.47	5.15	0.77	2.59	3.64	1.66	2.52	2.45	4.02	2.86	0.09	3.91	3.71	1.89	4.94	1.23	0.7	4.46	1.51	2.47	1.78	3.94	1.91	1.65	1.71	1.85	0	0.92	1.5	1.51	0	2.03	0.99	0.61	1.61	1.54	1.09	0.16	0.9	0.29	0.36	0.63	1.53	0.59	1.49	0.49	0.15	0.18	1.43	2.19	0.52	1.39	1.47	0.94	0.43	0.51	1.1	0.84	0.22	0.82	0.37	0.76	0.86	0.55	1.01	4.06	1.6	0.71	0.39	2.65	0.6	0.61
Syp	NM_009305	4.7	7.92	1.04	10.03	0	4.99	5.69	19.61	9.57	5.87	6.05	0	14.82	5.16	5.07	8.76	7.46	6.01	8.76	10.54	3.85	8.74	2.54	11.82	6.72	1.59	8.85	4.99	1.26	13.91	23.72	11.77	0	0	6.5	15.4	1.52	3.96	3.98	0	18.91	0.89	6.23	2.43	20.9	12.85	2.05	2.96	1.15	2.95	6.11	5.02	11.37	10	3.54	5.58	6.69	6.42	5.57	1.33	5.79	1.75	4.52	3.9	0.15	4.52	1.76	0.75	4.98	0.73	3.86	16.19	6.68	5.99	7.28	3.48	10.46	6.65	7.07	6.78	6.81	7.04	3.96	9.81	8.97	21.59	3.55	8.43	4.74	8.89	7.37	6.48
Sypl	NM_013635,NM_198710	2.08	2.86	16.8	7.89	15.74	16.76	5.04	9.11	8.05	24.21	5.44	12.8	10.03	7.84	4.25	10.72	21.46	7.78	5.82	15.14	0.59	9.1	8.98	12.56	12.98	3.42	9.19	12.68	3.36	7.41	6.34	3.92	7.07	3.63	26.99	5.43	2.42	7.21	10.68	0.83	4.24	0.92	4.85	5.17	37.48	21.65	24.41	27.5	29.82	21.38	20.5	22.72	13.98	21.91	37.61	13.88	25.11	28.22	27.57	14.51	24.54	25.5	18.68	11.04	12.1	22.79	24.31	12.86	18.02	28.65	22.42	13.88	18.91	28.97	28.23	22.63	21.05	30.48	36.39	27.1	21.19	25.51	16.05	34	34.89	29.9	31.1	19.02	22.81	25.65	9.9	15.99
Sypl2	NM_008596	0	0	0	0	0	0	0	0	0	0	0	0	0	0	0	0	0	0	0	0	0	0	0	0	0	0	0	0	0	0	0	0	0	0	0	0	0	0	0	0	0	0	0	0	0	0	0	0	0	0	0	0	0	0	0	0	0	0	0	0	0	0	0	0	0	0	0	0	0	0	0	0	0.43	0	0	0	0	0	0	0	0	0	0	0	0	0	0	0	0	0	0	0
Sys1	NM_025575	325.62	202.96	244.57	278.73	233.74	169.82	340	284.66	374.77	445.76	384.58	389.76	262.86	485	251.38	420.57	473.13	271.07	256.57	279.56	347.28	302.33	253.37	186.48	232.34	300.28	308.67	363.55	260.88	153.27	201.99	192.33	346.5	570.84	195.94	221.09	330.44	82.01	242.34	410.87	301.81	135.59	257.12	356.32	186.75	305.95	162.35	160.59	168.41	162.13	190.58	152.72	134.14	137.74	110.39	244.5	217.89	240.05	184.47	177.81	200.02	207.61	254.36	212.44	89.12	114.2	92.2	233.17	168.12	184.03	210.56	81.02	206.13	133.98	124.92	82.67	224.88	122.67	115.18	184.5	167.97	198.05	133.97	157.99	191.68	227.16	107.32	190.47	147.53	226.88	207.53	121.02
Syt1	NM_001252341,NM_001252342,NM_009306	0	0	0	0	0	0	0	0	0	0	0	0	0.37	0	0	0	0	0	0	0	0	0	0	0	0	0	0.07	0	0	0	0.13	0	0	0	1.08	0	0	0	0	1.35	0.43	0	0	0.43	0	0	0	0	0	0	0	0	0	0	0.1	0	1.21	0.08	0	0	0	0	0	0	0	0	0	0	0	0	0	0	0	0	0	0	0	0	0	0	0	0	0	0	0	1.75	0	0	0	0	0	0
Syt10	NM_018803	0	0	0	0	0	0	0	0	0	0	0	0	0	0	0	0	0	0	0.28	0	0	0	0	0	0	0	0	0	0	0	0	0	0	0	0	0	0	0	0	0	0	0	0	0	0	0	0	0	0	0	0	0	0	0	0	0	0	0	0	0	0	0	0	0	0	0	0	0	0	0	0	0	0	0	0	0	0	0	0	0	0	0	0	0	0	0	0	0	0	0	0	0
Syt11	NM_018804	2.67	1.21	4.58	3.14	3.41	6.13	0.93	2.01	2.21	5.79	1.37	2.11	2.1	2.43	2.03	1.63	2.35	0.2	3.92	5.9	0.67	1.17	1.42	4.66	0	0	2.55	0.65	3.52	0.49	5.86	0.96	2.22	0	0.37	0	1.5	1.58	4.8	4.26	2.82	0.23	1.77	0	0.48	1.06	0	0.4	0.89	0.76	0	0.46	0	0.09	0	0.33	0	0.09	1.15	0.46	0.38	0	1.1	0	1.89	0.86	0.7	2.83	0.32	0.67	1.11	0	1.51	0	0.19	0.33	0.87	0	0	1.06	0.81	0.2	0.78	1.1	1.21	0	0	0.75	0.41	2.76	0	0.4
Syt12	NM_134164	0	0	0	0	0	0	0	0	0	0	0	5.15	0	0	0	0	0	0	0	0	0	0	0	1.17	0	0	0	0	0	0	0	0	0	0	0	2.15	0	0	0	0	0	0	0	0	0	1.69	0	0	0	0.9	0	0	0	0	0	0	0	0	0	0	0	0	0	0	0	0.11	0	0	0	0	0	0	0	0.18	0	0	0	0	0	0	0.32	0	0	0	0	0	0	0	0	0	0.23	0
Syt13	NM_030725	0	0	0	0	0	0	0	0	0	0	0	0	0	0	0	0	0	0	0	0	0	0	0	0	0	0	0	0	0	0	0	0	0	0	0	0	0	0	0	0	0	0	0	0	0	0	0	0	0	0	0	0	0	0	0	0	0	0	0	0	0	0	0	0	0	0	0	0	0	0	0	0	0	0	0	0	0	0.27	0	0	0	0	0	0	0	0	0	0	0	0	0	0
Syt14	NM_001301370,NM_181546	0	0	0.08	0	0	0.09	0	0	0	0.74	0	0	0	0.21	1.08	0	0	0	0	0	0	0	0	0	0.33	0	0.13	0	4.8	0	0.31	0	0	0	1.27	0	0	0	0	0	0	0	0	0	0.17	0.42	0.25	0.72	0	0.12	0.12	0.09	0	0.05	0.06	0	0	0	0	0.26	0.05	0	0	0	0	0	0	0	0	0.9	0.25	0	0	0	0.33	0.55	0	0	0.39	0.42	0.24	0	0	0	0	0.4	0.39	0.85	0.58	0	0	0.18
Syt15	NM_176931,NM_181529	0	0	0	0.31	0	0	0	0	0	0	0	0	0	0	0	0	0	0	0	0	0	0	0	0	0	0	0	0	0	0	0	0	0	0	0	0	0	0	0	0	0	0	0	0	0	0	0	0	0	0	0.28	0	0	0	0	0	0	0	0	0	0	0	0	0	0	0	0	1.35	0	0	0	0	0	0	0	0	0	0	0	0	0	0	0	0	0	0	0	0	0	1.51	0	0
Syt16	NM_172804	0	0	0	0.42	1	5.1	0	0	0	0	0	0.53	0	0	0	0.2	0	0	0	0	0	0	0.18	0	0	0	0.4	0	0	0	0.48	0	3.22	0	7.23	0	0	0	2.11	0	0	0.2	0	5.85	0	0	0	0	0	0	0	0	0	0	0	0	0	0	0	0	0	0	0	0	0	0	0	0	0	0	0	0	0	0	0	0	0	0	0	0	0	0	0	0	0	0	0	0	0	0	0	0.28
Syt17	NM_138649	0	2.65	0	1.9	0	0	3.43	1.48	2.78	3.64	3.03	0	0	0	1.87	0	0	0.31	0	1.71	0	0	0.64	0	1.22	0	0.24	0	5.35	7.46	0	5.71	0	8.19	0	1.18	0	3.48	1.62	8.43	2.12	0	4.25	0	5.81	1.36	0	2.09	4.69	0.69	0.45	0.48	6.17	0.28	4.49	0	1.12	2.15	0.91	2.17	0	0	1.96	2.94	7.44	1.96	4.17	10.74	4.05	0.47	4.65	4.5	10.64	0.39	1.52	3.62	1.52	2.79	0	0	1.17	0.64	2.45	0	0	0.44	6.5	5.5	3.23	7.03	6.51	5.26
Syt2	NM_009307	0	0	0	0	0	0	0	0	0	0	0	0	0	0	0	0	0	0	0	0	0	0	0	0	0	0	0	0	0	0.27	0	0	0	0	0	0	0	0	0	0	0.47	0	0	0	1.94	0.6	0	7.61	4.91	6.76	0.99	2.11	0.54	3.99	2.24	8.42	1.98	6.56	4.75	5.36	1.42	4.87	8.71	9.82	1.19	6.01	6.05	2.55	5.33	0	6.95	0.43	0.1	2.05	1.73	7.2	1.6	0.61	0.24	1.12	2.36	1.25	2.15	2.73	1.94	0	10.24	3.95	3.37	0	7.21	2.64
Syt3	NM_001114116,NM_016663	0	0	0	0	0	0	0	0	0	1.97	0	0	0	0	0	0	0	0	0	0	0	0	0	0	0	0	0	0	0	0	0	0	0	0	0	0	0	0	0	0	0	0	0	0	0	0	0	0	2.31	0	0	0	0	0	0	1.3	0	0	0	0	0	0	0	0	0	0	0	9.09	0.63	0	0	0	0	0	0.19	0	0	0	0	0	0	0.79	0	0	0	0	0	0	0	0	0	0
Syt4	NM_009308	0	0	0	0	0	0	0	0	0	0	0	0	0	0	0	0	0	0	0	0	0	0	0	0	0.23	0	0	0	0.31	0	0	0	0	0	0	0	0	0	0	0	0	0	0	0	0	0	0	0	0	0	0	0	0	0	0	0	0	0	0	0	0	0	0	0	0	0	0	0	0	0	0	0	0	0	0	0	0	0	0	0.29	0	0	0	0	0	0	0.18	0	0	0	1.13	0
Syt5	NM_016908	3.32	0.69	0	0	21.18	0.46	8.03	3.05	0	7.06	0	9.48	2.76	2.49	0	14.32	0.4	6.04	0	0.31	8.23	3.77	0.29	5.76	8.9	1.42	0	2.95	7.87	0	0	1.53	11.9	16.43	5.38	0	7.63	1.36	0	7.9	0	10.93	0	4.38	0	0	0	2.1	0	0	0	0	0	1.51	0	0	2.22	1.22	0	0.66	1.34	0	0	2.68	2.04	0.67	1.28	0	0	0	0.85	3.19	0	0	0.83	0	0.28	2.55	0.5	0	0	0	0	0.64	0.58	6.41	3.29	0	0	1.89	0	1.37
Syt6	NM_001276676,NM_001276677,NM_001276679,NM_001276680,NM_001276681,NM_018800	0	0	0	0	0	0	0	0	0	0	0	0	0.21	0	0	0	0	0	0	0	0	0	0	0	0	0	0	0	0	0	0	0	0	0	0	0	0	0	0	0	0	0	0	0	0	0	0	0	0	0.12	0	0	0	0	0	0	0	0	0	0	0	0	0	0	0	0	0	0	0	0	0	0	0	0	0	0	0	0	0	0	0	0	0	0	0	0	0	0	0	0	0	0
Syt7	NM_018801,NM_173067,NM_173068	0	0	0.48	0	1.11	0	0.22	0	0	0	0	0	0	0	0	0	0	0	0	0	0	0	0	0	0	0	0	0	0	0	0	0.38	0.27	0	0	0	0	0	0	0	0.56	0	0	0	0	0	0	0	0.11	0	0	0	0	0	0	0	0.04	0	0	0	0	0	0	0	0	0	0	0	0.23	0.54	0	0	0	0	0	0	0	0	0	0	0	0	0.35	0	0	0	0	0	0	0	0	0.06
Syt8	NM_001285857,NM_001285858,NM_001285861,NM_018802	0	0	7.66	0	0	0	0	0	0	0	0	0	0	0	0	0	0	0	0	0	0	0	0	0	0	0.63	0	0	0	0	0	0	0	0	0	0	0	0	0	0	0	0	0	0	0	0	0	0	0	0	0	0	0	0	0	0	0	0	0	0	0	0	0	0	0	0	0	0	0	0	0	0	0	0	0	0	0	0	0	0	0	1.04	0	0	0	0	0	0	0	0	0	0
Syt9	NM_021889	0	0	0	0	0	0	0	0	0	0	0	0	0	0	0	0	0	0	0	0	0	0	0	0	0	0	0	0	0.16	0	0	0	0	0	0	0	0	0	0	0	0	0	0	0	0	0	0	0.24	0	0	0	0.19	0	0	0	0.67	0	0	0	0	0	0	0.76	0	0	0	0	0	0	0	0	0	1.64	0	0	0	0	0.4	0	0	0	0	0	0	0	1.02	1.86	0	0	0	0	0.1
Sytl1	NM_031393	0	0	0	0	0	0	0	0	0	0	0	0	0	0	0	0	0	0	0	2.52	0	0	0	0	0	0	0	0	0	0	0	0	0	0	0	0	0	0	0	0	0	0	0	0	0	0.8	0	0	0	0	0	0	1.01	0	0	0.86	0	0	0	0	0	0	1.4	0	0	0	0	2.76	0	0	0	0	0	0	0	0	0	0	0	0	0	0	0	0	0	0	0	0	0	0	0	0
Sytl2	NM_001040085,NM_001040087,NM_001040088,NM_001289583,NM_001289584,NM_001289585,NM_001289586,NM_031394,NR_110348	0	0	0.22	0	0	2.39	0	0	0	0	0	0	0.85	0	0.2	1.69	0	0	0	0	0	0	0	0	0	0	0	0	0	0	1.54	0	5.77	0	0.77	0.99	0	3.54	0.57	0.57	0	0	0.21	0.49	0	0	0	0	0	0	0	0	0	0	0	0	0	0	0	0	0	0	0	0	0	0	0	0	0	0	0	0	0	0	0	0	0	0	0	0	0	0	0	0.46	0	0	0	0	0	0	0	0
Sytl3	NM_031395,NM_183368,NM_183370	0	0	0	0	0	0	1.95	0	0	0	0	0	0	0	0	0	0	0	0	0	0	0	0	0	0	0	0	0	0	3.78	0	0	0	0.27	0	0	0	0	0	0	0	0	0	0	0	3.86	0	0	0	0	0.15	0.64	0	0	0	0	0.75	1.46	0	0	0	0	0	0	0	0.49	0	0	0	0	0	0	0	0.9	1.82	0	0	0	0	0	0	0	1.02	0	0	0.29	0	0	0	0	0	0.17
Sytl4	NM_001290717,NM_001290718,NM_001290719,NM_013757	0	0	1.9	0	0	0	0	0	0	0	0	0	0	0	0.15	2.63	0	0.57	0.16	0.15	1.77	0	0	0	4.36	0.46	0.54	0	7.73	0	0	0	4.22	0	2.64	0	0.89	0	1.21	0	0	0	0.88	7.32	1.67	0	0	0	0	0	0	0	0	0	0.29	0	0	0	0	0	0	0	0	0	0.39	0	0	0	0	0	0	0	0	0	0	0	0	0.82	0	0	0	0	0	0	0	0	0.97	0	0	0	0	2.14
Sytl5	NM_001290728,NM_177704	0	0	0	0	0	0.33	0	0.08	0	0	0	0	0	0	0	0.8	0	0	0	0	0	0	0	0	0	0	0	0	0.09	0	0	0	0	0	0	0	0	0	0	0	0	0	0.36	0	0	0	0	0.37	0	0	0	0	0	0	0	0	0	0	0	0	0.06	0	0	0	0	0	0	0	0	0	0	0	0	0	0	0	0	0	0	0	0	0	0	0.15	0	0	0	0	0	0	0	0
Syvn1	NM_001164709,NM_028769	2.49	1.83	12.43	6.96	34.98	14.39	19.9	13.29	6.69	0	3.54	8.87	13.32	8.47	12.45	7.8	8.35	12.46	4.99	13.49	2.01	4.19	22.21	6.35	2.34	12.44	13.87	31.27	9.48	13.48	14.64	24.21	18.1	7.86	14.14	13.09	9.38	18.16	5.96	5.42	9.52	1.92	19.69	18.11	12.96	16.38	15.28	15.1	13.3	17.8	15.52	10.41	15.41	21.9	18.31	12.94	40.05	19.31	11.31	28.43	13.04	17.26	26.35	23	13.6	17.87	12.2	18.75	22.07	12.79	16.49	11.46	20.59	16.78	16.24	16.07	14.04	12.96	14.63	12.09	12.38	13.46	23.91	15.35	16.15	7.18	17.98	14.69	16.06	6.17	27.18	26.45
Szrd1	NM_001025608,NM_001277195,NR_102343,NR_102344	29.89	25.93	14.37	21	29.35	44.8	27.18	20.18	14.54	26.3	19.16	24.71	22.23	18.64	24.44	21.75	23.99	23.92	25.52	9.91	26.31	17.9	23.68	22.47	20.26	27.72	21.18	17.72	22.34	15.5	36.21	22.57	24.71	15.21	22.09	15.85	31.51	14.81	20.28	29.7	16.23	19.56	22.59	36.49	26.17	19.93	37.91	38.32	18.83	24.55	38.46	13.22	15.58	33.31	15.82	25.63	26.97	27.21	24.86	38.97	24.49	21.8	15.98	26.3	20.83	23.32	29.61	31.95	35.02	31.36	22.34	37.49	25.29	25.39	19.59	30.74	21.21	16.89	24.4	16.54	16.84	30.29	35.09	21.19	25.71	34.48	15.51	36.07	23.87	46.28	23.25	36.77
Szt2	NM_198170	0.75	1.07	0	0.15	0.34	4.43	2.05	1.1	0.36	0.94	1.83	2.19	0.31	0	1.88	0	0	1.18	0.33	2.78	0.03	1.24	1.72	0	1.94	2.12	2.27	3.04	2.47	5.05	5.06	0.56	2.3	0	2.56	1.15	0.03	2.22	0	1.53	2.37	0	0	1.42	1.23	0.73	0	1.05	1.74	1.94	0.93	2.23	0.48	2.31	1.36	1.48	0.85	1.44	1.27	1.02	2.13	1.21	0.57	0.75	1.37	0.35	0.86	1.66	2.09	2.87	1.47	1.52	1.94	0.7	1.09	1.32	1.13	1.53	0.95	1.52	1	0.78	1.14	0.53	1.06	1.81	0.87	1.41	0.66	0	0.13	0.45
T	NM_009309	0	0	0	0	0	0	0	0	0	0	0	0	0	0	0	0	0	0	0	0	0	0	0	0	0	0	0	0	0	0	0	0	0	0	0	0	0	0	0	0	0	0	0	0	0	0	0	0	0	0	0	0	0	0	0	0	0	0	0	0	0	0	0	0	0	0	0	0	0	0	0	0	0	0	0	0	0	0	0	0	0	0	0	1.06	0	0	0	0	0	0	0	0
T2	NM_001161832	2.98	0	0.39	0	0	1.39	0.89	0.68	3.54	0.41	0.16	1.72	0.55	0	7.5	1	0	0.29	0.29	1.56	1.69	0	3.48	2.09	0	2.83	0	0	2.25	0	0	12.23	0	0.37	0	1.08	0	4.52	0	0	3.53	0	0	1.8	3.48	1.07	1.01	0	1.71	0.94	0.82	4.37	0	2.76	1.75	2.55	0.51	2.2	1.66	4.61	0.27	2.59	2.45	0	3.39	1.34	1.27	4.47	0	1.94	1.91	4.09	1.51	0.71	0.83	1.88	0.83	0.32	1.75	0.23	1.83	0.87	0	0.63	0.58	3.6	0	1.43	1.17	0	2.28	0.23
Taar1	NM_053205	0	0	0	0	0	0	0	0	0	0	0	0	0	0	0	0	0	0	0	0	0	0	0	0	0	0	0	0	0	0	0	0	0	0	0	0	0	0	0	0	0	0	0	0	0	0	0	0	0	0	0	0	0	0	0	0	0	0	0	0	0	0	0	0	0	0	0	0	0	0	0	0	0	0	0	0	0	0	0	0	0	0	0	0	0	0	0	0	0	0	0	0
Taar2	NM_001007266	0	0.67	0	0	1.58	0	0	0.66	0	0	3.74	0	0	0	0	0	0	0	0	0	0.41	4.07	0	0	2.17	0	0	4.96	0	0	0	0	0	0	2.09	2.93	0	0	6.72	0	0	0	0	0	0	1.37	0	0	0	0	0	0	0	0	0	0	0	0	0	0	0	0	0	0	0	0	0	0	0	0	0	0	0	0	0	0	0	0	0	0	0	0	0	0	0	0	0	0	0	2.92	0	0
Taar3	NM_001008429	0	0	0	0	0	0	0	0	0	0	0	0	0	0	0	0	0	0	0	0	0	0	0	0	0	0	0	0	0	0	0	0	0	0	0	0	0	0	0	0	0	0	0	0	0	0	0	0	0	0	0	0	0	0	0	0	0	0	0	0	0	0	0	0	0	0	0	0	0	0	0	0	0	0	0	0	0	0	0	0	0	0	0	0	0	0	0	0	0	0	0	0
Taar4	NM_001008499	0	2.6	0	0	0	0	0	0	0	0	0	0	0	0	0	0	0	0	0	0	1.57	0	0	0	0	0	0	0	0	0	0	0	0	0	0	0	1.25	0	0	0	0	0	0	0	0	0	0	0	0	0	0	0	0	0	0	0	0	0	0	0	0	0	0	0	0	0	0	0	0	0	0	0	0	0	0	0	0	0	0	0	0	0	0	0	0	0	0	0	0	0	0	0
Taar5	NM_001009574	0	0	0	0	0	0	0	0	0	0	0	0	0	0	0	0	0	0	0	0	0	0	0	0	0	0	0	0	0	0	0	0	0	0	0	0	0	0	0	0	0	0	0	0	0	0	0	0	0	0	0	0	0	0	0	0	0	0	0	0	0	0	0	0	0	0	0	0	0	0	0	0	0	0	0	0	0	0	0	0	0	0	0	0	0	0	0	0	0	0	0	0
Taar6	NM_001010828	0	0	0	0	0	0	0	0	0	0.79	0	0	0	0	0	0	0	0	0	0	0	0	0	0	0	0	0	0	0	0	0	0	0	0	0	0	0	0	0	0	0	0	0	0	0	0	0	0	0	0	0	0	0	0	0	0	0	0	0	0	0	0	0	0	0	0	0	0	0	0	0	0	0	0	0	0	0	0	0	0	0	0	0	0	0	0	0	0	0	0	0	0
Taar7a	NM_001010829	0	0	0	0	0	0	0	0	0	0	0	0	0	0	0	0	0	0	0	0	0	0	0	0	0	0	0	0	0	0	0	0	0	0	0	0	0	0	0	0	0	0	0	0	0	0	0	0	0	0	0	0	0	0	0	0	0	0	0	0	0	0	0	0	0	0	0	0	0	0	0	0	0	0	0	0	0	0	0	0	0	0	0	0	0	0	0	0	0	0	0	0
Taar7b	NM_001010827	0	0	0	0	0	0	0	0	0	0	0	0	0	0	0	0	0	0	0	0	0	0	0	0	0	0	0	0	0	0	0	0	0	0	0	0	0	0	0	0	3.47	0	0	0	0	0	0	0	0	0	0	0	0	0	0	0	0	0	0	0	0	0	0	0	0	0	0	0	0	0	0	0	0	0	0	0	0	0	0	0	0	0	0	0	0	0	0	0	0	0	0	0
Taar7d	NM_001010838	0	0	0	0	0	2.51	0	0	0	0	0	0	0	0	0	0	0	0	0	0	0	0	0	0	0	0	0	0	0	0	0	0	0	0	0	0	0	3.28	0	0	0	0	0	0	0	0	0	0	0	0	0	0	0	0	0	0	0	0	0	0	0	0	0	0	0	0	0	0	0	0.39	0	0	0	0.64	0	0	0	0	0	0	1.09	0	0	0	0	0	0	0	0	0	0	0
Taar7e	NM_001010835	0	0	0	0	0	0	0	0	0	0.38	0	0	0	0	0	0	0	0	0	0	0	0	0	0	0	0	0	0	0	0	0	0	0	0	0	0	0	0	0	0	0	0	0	0	0	0	0	0	0	0	0	0	0	0	0	0	0	0	0	0	0	0	0	0	0	0	0	0	0	0	0	0	0	0	0	0	0	0	0	0	0	0	0	0	0	0	0	0	0	0	0	0
Taar7f	NM_001010839	0	0	0	0	0	0	0	0	0	0.38	0	0	0	0	0	0	0	0	0	0	2.65	0	0	0	0	0	0	0	0	0	0	0	0	0	0	0	0	0	0	0	0	0	0	0	0	0	0	0	0	0	0	0	0	0	0	0	0	0	0	0	0	0	0	0	0	0	0	0	0	0	0	0	0	0	0	0	0	0	0	0	0	0	0	0	0	0	0	0	0	0	0	0
Taar8a	NM_001010830	0	0	0	0	0	0	0	0	0	0	0	0	0	0	0	0	0	0	0	0	0	0	0	0	0	0	0	0	0	0	0	0	0	0	0	0	0	0	0	0	0	0	0	0	0	0	0	0	0	0	0	0	0	0	0	0	0	0	0	0	0	0	0	0	0	0	0	0	0	0	0	0	0	0	0	0	0	0	0	0	0	0	0	0	0	0	0	0	0	0	0	0
Taar8b	NM_001010837	0	0	0	0	0	0	0	0	0	0	0	0	0	0	0	0	0	0	0	0	0	0	0	0	0	0	0	0	0	0	0	0	0	0	2.05	0	0	0	0	0	0	0	0	0	0	0	0	0	0	2.39	0	0	0	0.48	0	0	0	0	0	0	1.01	0	0	0	0	0	0	0	0	2.85	0	0	0	0	0	0	0	0	0	0	0	0	0	0	0	0	0	0	0	2.86	0	0
Taar8c	NM_001010840	0	0	0	0	0	0	0	0	0	0	0	0	0	0	0	0	0	0	0	0	0	0	0	0	0	0	0	0	0	0	0	0	0	0	0	0	0	0	0	0	0	0	0	0	0	0	0	0	0	0	0	0	0	1.75	0	0	0	0	0	0	0	0	0	0	0	0	0	0	0	0	0	0	0	0	0	0	0	1.11	0	0	0	0	0	0	0	0	0	0	0	0	0	0
Taar9	NM_001010831	0	0	0	0	0	0	0	0	0	0	0	0	0	0	1.27	0	0	0	0	0	0	0	0	0	0	0	0	0	0	0	0	0	0	0	0	0	0	0	0	0	0	0	0	0	0	0	0	0	0	0	0	0	0	0	0	0	0	0	0	0	0	0	0	0	0	0	0	0	0	0	0	0	0	0	0	0	0	0	0	0	0	0	0	0	0	0	0	0	0	0	0	0
Tab1	NM_025609	11.37	0	0	9.32	17.13	38.94	9.21	6.46	14.65	9.08	0	22.73	11.71	2.1	5.37	10.85	65.04	25.54	13.6	23.89	6.42	21.37	25.75	36.72	18.03	0	18.09	15.8	13.65	5.39	7.68	19.1	0	0	7.22	3.63	3.16	43.09	9.1	0	19.02	12.46	33.34	9.85	12.21	8.91	6.25	4.71	15.06	16.33	6.94	3.69	6.31	12.15	21.47	5.73	6.73	9.45	8.8	1.84	11.6	16.62	2.51	7.99	14.72	2.63	4.07	12.88	3.11	25.85	9.66	7.88	9.8	13.57	6.84	7.37	16.48	14.84	5.05	2.5	4.13	2.77	5.65	4.97	2.27	29.23	4.07	10.43	9.53	4.65	15.33	2.44
Tab2	NM_138667	2.61	1.29	11.56	8.16	9.29	11.42	8.61	4.3	5.31	2.95	4.42	8.06	11.89	8.36	7.55	5.74	6.37	5.83	8.96	2.69	2.14	6.73	7.06	10.38	5.59	6.52	15.71	8.05	5.87	10.14	6.43	7.46	9.22	6.29	12.82	4.92	3.8	9.12	7.9	3.22	3.02	6.08	8.05	5.03	8.09	3.94	11.66	5.36	4.93	5.5	5.4	4.1	0.42	5.84	7.54	2.27	1.86	5.02	3.7	2.21	3.32	4.28	4.95	6.65	4.4	4.35	6.01	6.7	8.31	4.54	3.34	4.57	3.55	5.99	2.59	2.45	2.18	8.46	5.05	3.68	4.72	5.53	4.71	3.31	4.54	7.65	2.72	9.76	8.97	1.41	8.68	5.92
Tab3	NM_025729	0.49	2.22	1.24	2.22	3.21	2.74	1.2	3.67	1.69	2.46	1.13	1.91	1.21	0.75	4.22	4.7	5.37	4.7	0.36	1	0.73	2.27	0.79	1.1	0.27	2.09	7.77	0	1.38	2.72	0.87	2.12	1.98	6.54	2.11	2.71	0.45	0.11	0.85	0.15	2.95	0	0.07	0.77	2.88	2.69	0	2.4	0.52	0.85	0.36	1.62	1.39	0.68	2.52	2.75	2.03	1.5	0.2	0.49	0.93	0.77	1.88	2.19	1.34	1.71	1	1.73	0.69	0.86	2.36	0.11	0.21	2.98	1.37	0.69	1.16	2.28	0.62	0.06	1.63	0.43	1.45	0.16	0.28	3.16	0.43	1.5	2.74	4.93	1.57	0.68
Tac1	NM_009311	0	0	2.2	0	0	0	0	0	0	0	0	0	0	0	0	0	0	0	0	0	0	0	0	0	0	0	0	0	0	0	0	0	0	0	0	0	0	0	0	0	0	0	0	0	0	0	0	0	0	0	0	0	0	0	0	0	0	0	0	0	0	0	0	0	0	0	0	0	0	0	0	0	0	0	0	0	0	0	0	0	0	0	0	0	0	0	0	0	0	0	0	0
Tac2	NM_001199971,NM_009312	0	0	0	0	0	0	0	0	0	0	0	0	3.86	1.78	0	0	0	0.97	0	0	0	0	0	0	0	0	0	0	0	0	0	0	0	0	3.72	0	0	0	8.54	1.93	0	0	0	0	0	0	0	0	0	0	0	0	0	0	0	0	0	0	0	2.29	0	0	0.75	0	0	0	0	0	0	0	0	0	0	0	0	0	0	0	0	0	0	0	0	0	0	0	0	0	0	1.29	0	0
Tac4	NM_053093	0	0	0	0	0	0	0	0	0	0	0	0	0	0	0	7.47	0	0	0	0	0	0	0	0	0	0	0.32	0	0	0	0	0	0	0.56	3.23	0	0	0	0	0	0	5.46	2.67	0	0	0	0	0.57	0	0	0.93	0	0	0	0	0	0	0	0	0	0	0	0	0	0	0	0	0	0	0	0	0	0	0	0	0	0	0.48	0	0	0	0	0	0	0	2.4	0	0	0	0	0	0
Tacc1	NM_177089,NM_199323	1.33	2.35	5.17	2.89	2.73	7.96	3.17	1.54	0.36	2.97	1.89	2.27	4.58	0.6	2.62	2.71	1.51	2.48	3.96	2.47	0.66	0.3	2.64	1.38	1.98	4.05	1.11	1.15	3.21	3.64	6.62	1.29	4.17	1.2	3.84	3.5	1.46	2.69	2.7	0.96	1.31	1.98	2.1	1.79	1.39	2.74	0.79	2.88	0.71	2.76	0.74	0.94	1.07	1.44	3.28	0.69	0.61	1.4	0.39	0.47	1.22	0.68	0.54	2.01	2.22	1.21	0.81	2.48	3.54	0.93	1.53	2.37	3.4	2.12	0.79	2.01	0.6	0.61	1.97	0.67	0.83	1.87	1.87	1.2	0.96	4.51	3.37	2.22	3.91	1.8	4.47	3.13
Tacc2	NM_001004468,NM_021314,NM_206856	3.59	1.85	8.77	1.12	0	0.95	2.98	6.16	1.98	1.25	2.43	1.07	4.97	0.12	3.61	0.96	4.06	2.14	5.35	4.54	0.7	1.62	1.08	3.24	3.53	0.39	4.94	4.34	2.77	2.44	3.06	5.31	5.13	0.46	18.22	0.8	1.3	1.11	2.43	1.32	1.46	4.1	5.13	5.93	4.84	5.81	0	4.43	3.48	2.96	3.16	6.35	2.78	6.14	0.48	0.92	3.86	5.74	3.7	2.71	2.23	3.69	2.49	4.4	1.96	6.71	1.1	5.77	1.53	1.07	4.5	5.4	1.15	3.96	0.65	5.23	4.16	1.44	2.88	4.73	2.46	1.91	3.11	1.56	3.33	1.41	2.9	4.57	1.2	1.24	3.01	3.31
Tacc3	NM_001040435	139.53	71.8	136.22	124.11	101.06	116.64	163.95	117.44	161.21	72.81	133.53	137.56	155.93	142.18	133.4	125.65	138.02	92.09	162.06	153.21	93.69	160.94	103.21	143.73	205.03	121.63	122.66	144.65	64	219.57	161.73	141.35	141.99	205.95	148.08	163.63	86.66	176.29	213.67	95.26	98.49	130.13	147.63	151.14	86.55	116.2	110.68	107.24	119.29	114.61	148.14	94.65	84.06	111.43	90.67	93.69	142.1	112.89	119.84	105.84	99.12	114.01	106.71	126.57	81.05	129.2	95.92	101.92	130.03	95.41	145.5	90.15	65.41	96.87	125.53	113.22	117.77	56.49	152.1	105.21	115.91	136.71	158.07	86.6	109.94	86.01	99.13	92.86	126.2	94.33	103.26	95.67
Taco1	NM_027346	11.88	16.65	5.84	18.12	15.7	4.47	19.1	6.06	8.38	30.9	4.02	8.29	6.87	5.85	10.8	38.88	32.06	11.84	6.5	18.92	4.63	8.67	10	14.79	22.28	39.78	10.16	0	21.2	24.99	5.94	8.84	25.53	20.04	1.48	5.94	7.08	8.74	12.24	0.54	14.14	4.1	11.47	23	13.21	16.61	21.94	20.23	27.1	28.55	12.19	7.23	12.39	16.27	3.22	12.28	5.87	13.14	2.3	13.66	15.81	7.14	21.73	9.85	8.41	12.87	4.27	22.71	10.15	13.31	7.57	7.55	20.48	5.88	12.6	27.94	5.34	15.77	6.89	20.86	13.77	8.01	16.55	13.17	8.81	6.06	16.9	16.27	8.94	16.61	1.89	7.22
Tacr1	NM_009313	0	0	0	0	0	0.73	0	0	0	0	0	0	0	0	0	0	0	0	0	0	0	0	0	0	0	0	0	0	0	0	0	0	0.09	0	0	0	0	0	0	0	0	0	0	0	0	0	0	0	0	0	0	0	0	0	0	0	0	0	0	0	0	0	0	0	0.21	0	0	0	0	0	0	0	0	0	0	0	0	0	0	0	0	0	0	0	0	0.38	0.42	0	0	0	0	0
Tacr2	NM_009314	0.5	0.26	0	0	0	0	0	0	0	2.49	0	0	0	1.73	0	0	0	0	0	0	0	0	0	0	0	0	0	8.3	4.48	0	10.84	0	0	0	0	0	0.17	2.37	0	0	0	0	5.81	0.39	0	2.93	0	0	0	0	0	0	0	0	0	0	0	0.18	0	0	0.2	0	0	0	0	0	0	0	0	0	0	0	0	0	1.25	0	0	0	0	0	0	0	0	0	0	0	0	0	0	0	0	0
Tacr3	NM_021382	0	0	0	1.04	8.9	0	2.85	1.74	0.54	1.96	0	0	3.29	1.91	2.2	1.14	4.41	0.25	3.8	0	0	1.26	0	0.11	0	0	0.28	0	0.48	4.84	3.18	0	0	6.72	0	0	0	0	2.11	0	2.49	0.99	0	0	14.72	0.69	0	1.47	0	0	0	0	1.45	1.73	2.13	0.68	2.28	0	0.71	0	0.12	0	0	0.38	1.55	0.29	0.86	0.12	3.17	3.16	1.19	5.04	4.99	0.3	0.71	0	0.12	0.27	0	1.31	0.59	0	2.04	0	0.25	32.98	4.15	2.6	0	22.3	0.59	1.57
Tacstd2	NM_020047	0	0	3.06	0	0	0	0	0	0	14.82	0	0	0	0	0	0	0	0	0	0	0	0	0	0	0	0	0	0	0	0	0	0	0	0	0	0	0	0	0	0	0	0	0.3	0	2.24	3.53	0	7.19	2.96	7.15	13.68	4.77	8.92	6.23	5.79	1.58	13.39	6.06	7.4	7.84	3.19	7.2	7.52	2.65	0	0.66	5.06	4.16	2.75	0	0.42	0	1.28	6	4.12	3.26	1.1	3.16	0.25	2.55	8.76	2.3	0.55	1.26	3.45	2.78	0	1.06	0.58	4.48	0	0
Tada1	NM_030245	50.34	61.41	74.12	12.91	21.96	23.14	45.17	36.51	35.8	27.01	34.42	62.88	48.04	3.11	80.52	109.16	13.8	11.64	71.24	25.81	27.5	21.27	22.58	14.54	8.37	0	32.78	23.46	5.35	51.4	43.15	4.86	20.42	11.25	9.37	38.67	54.72	10.76	10.54	12.27	91.27	49.15	78.55	26.99	28.53	37.73	60.06	62.55	72.75	35.05	84.84	66.03	16.06	56.29	16.92	47.29	88.24	66.29	87.36	56.43	37.87	76.62	65.05	36.05	36.77	60.04	33.4	90.13	34.46	40.93	69.9	17.29	54.22	57.86	45.53	51.8	31.66	33.86	75.16	39.32	61.7	50.67	112.51	21.63	55.15	56.56	32.07	77.47	54.48	29.01	35.79	53.52
Tada2a	NM_172562	71.31	50.01	71.69	63.18	102.43	80.75	43.27	35.09	34.24	79.76	24.78	91.42	69.93	46.36	57.41	57.31	129.65	97.35	34.67	117.94	31.09	46.13	90.6	96.39	70.07	83.14	87.68	62.7	42.15	93.49	69.2	56.65	121.92	17.71	84.58	44.91	63.93	130.51	138.52	45.89	50.77	100.66	75.99	85.99	46.43	44.81	28.5	31.15	27.43	53.9	36.44	19.37	18.99	26.7	35.71	40.49	22.7	36.92	39.94	19.59	26.94	21.5	14.19	29.37	39.8	42	38.49	59.83	23.03	85.2	18.26	64.99	56.15	30.31	32.54	30.59	69.95	44.03	48.23	27.62	36.6	39.68	48.57	32.11	34	48.29	21.72	33.07	42.47	48.8	43.59	51.84
Tada2b	NM_001170454	0.57	0	0	0.44	4.17	0	0	0	0	1.94	0.49	0.73	1.17	0.23	0	0.28	3.03	0	0.13	1.2	0	3.03	1.11	0	0.71	1.61	1.59	0.16	0.64	0	0	0	0	0	1.82	1.47	0.87	0.39	0	0.68	0.28	0	0	0	0.27	0	1.94	0.08	0.18	0.53	1.93	0	0	1.07	0	0.27	0.73	0.31	0.7	0.28	0	0.44	0.38	0.95	0.77	0.29	0.57	0	0.39	0	1.36	0	2.02	0	0.83	1.59	0	0	1.17	0	0.98	0.74	1.31	0	0.74	0.68	0.19	0	0.25	0.64	0	0
Tada3	NM_133932	22.4	12.94	9.04	2.92	17.15	10.84	25.45	20.91	14.72	38.5	13.73	25.81	22.2	9.49	18.23	9.04	9.99	16.42	16.04	18.45	14.04	18.05	5.98	14.96	24.46	11.51	19.41	15.9	24.21	7.16	5.5	6.02	33.95	9.44	7.04	9.5	6.09	0.42	29.99	0	13.87	19.85	33.21	0	9.06	16	26.79	13.94	22.38	24.96	39.93	14.35	10.53	12.96	8.48	28.65	16.81	41.2	33.4	31.49	24.33	50.06	25.07	30.07	24.56	21.73	21.6	22.53	18.16	35.34	16.09	25.98	21	14.99	13.24	26.87	27.51	18.78	18.03	19.47	23.99	22.58	42.95	11.89	26.61	36.74	8.02	20.1	17.06	34.95	21.35	18.4
Taf1	NM_001290729	2.96	0.94	7.56	2.28	11.2	13.62	4.97	1.97	2.06	18.41	3.03	2.34	3.18	2.33	3.85	9.13	7.14	7	4.59	3.28	0	5.59	3.49	4.72	9.1	1.37	8.46	0.43	2.82	11.49	10.75	11.84	5.31	4.63	6.84	2.97	3.72	7.6	3.42	3.85	1.38	3.6	2.9	3.06	5.26	7.59	8.35	2.92	2.47	3.69	3.36	3.4	3.92	6.93	2.72	4.58	0.93	2.79	1.75	0.64	4.8	2.32	1.65	7.23	1.31	3	3.29	2.66	4.67	1.3	4.01	4.81	6.14	4.82	4.08	2.9	3.39	4.45	3	3.41	1.91	2.81	4.67	4.64	3.13	5.29	6.1	3.88	4.75	7.46	4.41	2.09
Taf10	NM_020024	14.51	250.8	148.31	126.43	84.38	127.64	193.83	251.66	226.23	82.67	151.45	160.18	118.34	73.28	166.24	199.25	147.87	160.06	176.14	74.47	13.33	120.67	138.17	182.11	165.12	80.79	126.01	152.67	114.72	79.09	211.7	63.98	54.07	39.19	269.68	146.99	115	25.34	4.37	14.41	141.84	41.35	155.09	209.1	77.3	107.65	138.46	67.92	94.41	86.78	61.79	113.11	160.88	103.18	38.47	205.91	111.66	141.39	89.34	50.69	10.8	147.48	97.24	125.15	93.03	145.72	136.7	21.99	149.58	150.59	129.01	9.5	94.96	141.47	140.16	101.71	112.34	158.43	98.21	232.09	155.03	154.69	16.27	183.19	133.88	87.32	101.73	74.38	129.24	17.6	132.66	81.23
Taf11	NM_026836	76.23	72.41	102.24	90.75	85.34	103.64	77.4	39.63	64.85	82.64	64.05	75.57	79.55	108.12	72.48	113.58	103.95	32.67	62.3	69.78	84.49	51.78	65.36	107.39	62.02	113.24	101.76	79.27	76.45	60.36	116.11	102.72	108.32	85.71	76.45	66.54	69.79	90.95	57.17	65.89	59.79	56.06	89.77	108.03	61.55	61.19	65.87	68.83	46.86	54.27	91.7	43.12	38.15	84.44	84.3	56.93	56.75	76.62	56.68	64.27	78.12	58.67	67.38	54.51	94.09	68.56	83.09	68.94	59.61	56.56	58.62	51.53	77.08	50.48	108.16	78.66	36.72	57.86	60.98	50.6	83.19	51.17	62.43	56.11	53.86	45.61	54.69	67.9	41.9	66.24	25.35	61.45
Taf12	NM_025579	140.83	75.62	152.62	168.56	106.83	78.15	108.3	123.27	119.23	88.13	56.18	60.83	123.5	142.96	101.53	84.02	95.5	76.79	65	87.91	159.29	134.66	123.21	86.88	122.89	104.3	82.01	103.54	108.72	77.88	147.66	66.54	118.88	65.97	95.19	93.6	118.48	129.47	100.07	172.89	155.37	90.4	114.43	127.88	69.36	74.3	98.36	83.55	76.78	104.2	75.02	45.19	42.82	70.06	52.08	87.9	33.4	63.56	51.02	44.04	36.68	56.37	65.27	62.61	75	55.39	51.48	97.7	88.97	127.68	58.1	136.09	109.61	70.65	68.62	59.66	62.91	48.89	78.27	31.05	75.63	45.5	80.93	43.34	80.66	63.64	74.5	99.3	109.09	78.42	83.81	68.21
Taf13	NM_025444	144.35	101.97	158.29	118.19	122.52	176.92	90.29	139.32	120.8	119.68	97.44	71.85	111.75	100.35	106.03	139.16	81.23	85	130.02	129.51	151.95	87.65	110	93.15	168.04	118.01	176.34	85.23	120.6	188.7	156.43	156.77	155.38	213.35	183.11	118.1	129.88	177.03	237.68	213.22	102.56	193.82	153.68	97.28	201.45	200.2	140.22	115.69	46.84	119.91	80.64	34	58.31	74.92	101.06	59.61	57.71	86.01	49.28	62.86	64.19	51.85	79.31	72.79	181.66	151.56	135.96	116.75	176.45	154	211.89	277.33	120.12	66.12	114.62	146.85	59.44	76.51	96.61	36.9	113.15	72.1	146.05	89.12	91.35	115.77	121.47	162.42	122.42	256.22	167.71	152.3
Taf15	NM_027427	7.21	4.62	22.56	3.47	2.72	21.26	13.75	12.15	4.23	26.35	3.13	5.04	17.48	7.28	11.13	6.68	11.55	4.32	13.57	17.24	16.58	8.4	3.15	4.15	13.45	2.37	19.52	6.17	19.7	23.87	22.22	6.4	21.03	7.48	9.86	12.07	4.5	12.84	4.93	1.32	5.38	10.51	22.41	15.28	12.81	5.95	20.08	11.95	19.24	13.87	4.13	5.49	6.57	15.97	2.68	13.31	11.57	16.32	14.53	3.3	9.18	7.59	16.04	6.7	10.76	9.32	7.55	19.86	13.89	10.81	15.42	4.55	11.7	10.69	20.37	12.95	15.73	20.47	11.48	6.05	19	17.94	6.07	7.41	4.35	4.68	23.29	19.71	8.33	19.83	7.61	15.46
Taf1a	NM_001277957,NM_001277958,NM_001277959,NM_021466	36.03	41.17	35.7	80.19	50.99	52.37	80.42	62.04	40.83	51.44	32.95	50.18	86.96	39.78	43.04	78.7	55.21	58.11	47.48	83.42	36.54	41.8	68.45	62.32	45.09	57.62	50.57	49.62	41.86	60.12	67.52	117.62	111.48	74.02	95.22	51.92	51.96	69.07	53.61	37.09	75.01	99.12	46.14	52.37	57.18	37.22	21.61	43.28	31.58	49.81	22.45	11.23	16.88	29.39	26.32	30.56	35.5	25.57	25.92	16.88	28.42	13.32	23.61	43.02	48.8	46.52	26.54	19.93	56.04	24.86	34.51	33.01	46.23	21.35	29.69	35.29	31.51	32.24	34.68	20.18	22.79	33.79	37.47	26.68	22.08	41.16	53.87	42.03	49.59	54.61	46.44	45.19
Taf1b	NM_020614,NR_028341	44.57	67.61	54.74	53.21	13.13	75.61	51.29	105.43	34.66	63.1	54.54	59.98	73.43	76.68	69.33	72.11	49	91.56	67.72	96.57	57.22	69.72	67.58	101.58	71.42	150.57	49.23	92.36	41.99	92.27	72.11	14.22	85.27	64.03	39.21	52.09	49.57	81.04	105.78	46.5	69.65	48.9	56.33	52.07	21.1	31.85	54.87	24.38	18.47	34.59	28.16	14.5	5.75	26.88	16.87	33.29	15.69	15.35	21.81	22.94	20.03	14.77	27.11	14.07	52.41	38.23	16.97	45.14	18.83	21.98	26.85	48.11	38.81	25.37	31.44	43.9	29.18	26.23	17.19	19.84	24.18	23.42	42.85	20.47	19.21	60.96	55.84	46.44	20.94	24.65	24.38	31.1
Taf1c	NM_021441	40.84	48.43	54.14	46.38	40.32	57.69	50.17	54.23	41.35	92.16	31.51	30.91	52.67	68.13	36.48	40.92	49.09	29.08	53.16	50.88	14.41	25.09	74.15	45.83	27.56	63.21	35.74	46.8	113.7	78.96	56.35	65.22	76.31	49.88	40.57	63.18	23.15	29.24	28.94	13.94	48.38	12.18	59.56	88.23	36.18	33.54	69.03	52.44	51.65	33.98	22.63	41.77	50.02	44.2	31.97	34.59	31.77	49.33	46.29	6.6	52.22	45.34	18.39	46.66	48.37	48.37	30.15	29.58	38.77	76.59	72.29	23.68	61.6	62.77	45.55	54.73	45.02	68.25	77.4	52.09	35.81	43	57.8	44.21	44.66	29.14	45.16	48.85	45.06	22.91	53.22	41.12
Taf1d	NM_027261,NM_029248,NR_028401	67.38	97.49	111.18	93.46	231.89	106.47	92.2	79.15	97.1	136.67	91.03	154.97	118.99	102.78	85.54	114.92	135.23	133.99	74.53	154.79	75.26	66.76	149.62	142.72	156.27	97.86	126.15	69.64	115.03	108.15	72.17	111.22	156.26	121.1	103.94	72.78	92.72	146.58	159.51	82.36	60.66	73.96	104.28	74.13	100.3	89.23	45.53	68.21	51.8	79.82	64.14	38.73	63.45	39.46	68.38	26.42	44.07	47.88	55.28	59.9	40.11	35.35	43.74	47.99	79.88	44.42	86.75	108.15	84.12	66.71	54.3	79.64	44.05	39.67	69.81	51.87	45.39	60.68	39.14	40.17	44.11	59.6	54.49	34.65	53.02	64.61	86.54	56.79	64.35	80.04	63.05	66.68
Taf2	NM_001081288	8.38	18.19	19.97	33.38	24.5	23.61	35.42	18.77	30.85	10.72	17.68	24.46	22.09	7.67	26.43	21.26	6.74	37.64	24.78	23.59	10.23	10.94	22.89	31.5	17.25	17.37	14.63	29.94	34.04	25.19	25.24	20.7	17.53	15.18	25.64	29.56	11.81	7.54	1.86	5.68	19.36	10.35	19.59	16.21	9.96	11.94	10.22	15.76	16.49	11.92	7.67	10.09	10.63	20.48	16.48	12.67	11.89	12.15	12.97	6.83	8.39	9.34	7.28	17.22	8.34	13.54	13.77	0.79	16.05	24.58	12.42	14.52	25.01	14.79	6.64	22.13	18.43	22.3	10.15	14.99	11.3	22.37	6.88	16.91	7.1	16.17	14.43	10.48	19.52	20.92	17.35	15.17
Taf3	NM_027748	10.56	9.95	15.72	12.26	16.3	28	6.59	12.65	7.38	11.53	5.75	15.98	11.42	5.44	12.8	40.99	23.19	12.6	10.96	10.99	5.69	12.04	8.36	12.21	12.07	20.58	16.3	8.35	7.92	38.41	17.45	8.94	20.88	13.22	20.55	9.35	15.16	21.05	20.47	20.34	10.48	24.25	18.3	13.25	6.33	5.97	1.17	5.5	7.18	5.17	6.48	3.19	5.58	4.33	9.18	4.22	3.75	5.81	5.72	7.17	3.83	3.96	7.8	6.17	2.92	4.44	6.22	14.45	10.11	2.01	4.51	5.83	3.57	5.53	5.96	3.56	1.93	3.06	3.97	5.12	6.57	5.47	7.04	5.01	5.73	5.57	14.2	5.79	7.16	11.23	8.73	7.81
Taf4a	NM_001081092	4.32	3.37	1.26	1.88	3.23	0	1.6	0	0.64	1.8	2.01	1.87	3.96	1.03	4.57	3.26	7.15	0.42	1.39	1.58	0.61	0	2.31	4.16	3.4	2.38	2.3	2.81	5.54	4.49	3.1	8.31	13.2	5.26	3.09	3.27	1.87	0.65	5.32	0.07	2.45	1.68	1.84	4.2	2.94	0.71	0	1.86	1.08	1.47	0.22	0.48	1.63	0.09	2	1.38	0.99	0.88	0.3	0.71	0.49	1.03	0	0.8	2.21	0.97	0.24	4.35	0.67	0	0	3.75	1.09	0.51	0.8	0.68	0.3	0.58	0.99	2.54	2.5	1.67	2.43	0.68	1.04	4.78	2.07	1.03	1.48	2.18	2.3	0.75
Taf4b	NM_001100449	8.8	15.53	5.71	6.6	50.1	57.48	27.23	10.2	10.85	23.1	10.35	7.96	13.82	8.26	24.76	32.37	16.45	24.86	5.91	18.99	2.68	8.49	9.47	14.33	23.47	7.54	18.14	10.62	34.73	29.37	12.26	23.42	14.82	30.45	32.61	17.85	6.6	7.63	4.08	7.46	20.99	14.9	15.55	9.14	13.5	16.77	10.68	7.99	8.77	11.06	5.14	10.12	10.73	7.75	20.49	7.46	6.7	7.21	5.06	4.24	3.31	4.8	5.32	13.67	14.33	14.53	15.94	8.01	12.25	9.74	6.36	11.12	19.9	7.22	9.47	9.51	4.95	7.16	4.76	7	8	11.23	9.39	4.27	2.13	20.72	13.21	17.16	8.99	16.13	19.18	6.56
Taf5	NM_177342	1.16	0.87	4.06	2.77	11	17.6	0.22	2.03	1.4	13.29	0.16	9.92	0.82	0.27	2.4	8.52	5.74	5.05	8.88	8.77	0.32	3.14	3.93	4.32	4.43	4.48	6.7	2.04	12.73	9.34	3.91	4.45	0.83	0	3.75	4.32	2.71	3.62	1.48	2.6	0.65	4.15	5.53	2.33	9.98	2.95	4.56	3.44	0.85	2.35	1.34	1.76	2.25	3.53	5.99	4.79	2.57	3.05	2.89	3.62	1.08	0.65	4.26	1.11	3.28	4.92	6.63	0.42	0	0.43	4.9	1.59	4.32	2.67	1.39	4.22	2.22	2.39	3	2.11	4.84	2.61	0.84	6.64	5.21	2.21	5.94	1.61	3.22	0.57	3.65	3.67
Taf5l	NM_133966	51.71	31.52	56.35	63.54	20.65	45.62	40.72	19.48	31.5	36.66	30.58	75.67	64.49	18.92	31	38.21	39.69	36.12	24.59	40.68	5.19	75.63	59.94	34.31	37.26	64.26	79.74	54.26	97.89	67.84	42.79	100.33	49.38	55.33	44.61	52	26.7	24.46	14.85	16.92	51.88	53.47	98.53	52.37	20.1	23.59	33.49	36.56	24.53	35.86	14.45	12.99	10.26	14.78	10.99	23.81	13.87	15.59	16.47	0.75	19.14	15.25	4.21	14.96	26.68	24.08	18.78	19.46	65.91	36.85	19.15	10.59	35.39	26.96	19.28	21.12	19.9	8.72	22.93	12.41	11.27	21.99	22.81	6.49	13.85	74.91	29.33	58.09	38.73	39.12	35.04	28.06
Taf6	NM_009315	119.02	63.45	41.49	93.54	124.25	88.43	289.97	123.99	102.93	100.37	108.41	104.82	125.65	80.42	62.49	43.77	170.55	90.19	147.94	159.94	65.17	98.45	102.54	270.97	218.65	153.97	150.36	75.07	176.33	114.85	157.66	56.04	138.18	203.64	104.12	141.17	124.98	147.11	133.32	71.39	239.87	124.12	119.54	112.95	82.04	218.99	82.77	72.37	84.33	154.29	51.52	35.31	20.99	86.95	142.18	53.05	89.04	71.64	75.34	66.34	79.48	65.69	113.43	163.88	186.62	173.99	129.51	173.34	124.86	52.54	202.23	155.48	78.68	120.79	161.38	192.06	172.07	123.12	165.09	110.98	62.99	155.97	195.42	161.75	65.69	110	85.1	117.71	137.92	133.38	167.97	151.6
Taf6l	NM_001177798,NM_146092	71.71	50.02	57.73	100.3	67.42	96.53	118.68	49.73	54.34	68.68	68.06	43.09	70.09	36.59	82.47	68.97	38.94	91.17	81.69	79.58	94.01	78.44	66.07	44.04	78.82	45.61	71.55	39.87	75.67	86.11	108.99	70.7	105.77	70.38	54.87	48.41	52.8	82.32	103.17	68.61	87.27	99.42	71.25	94.13	14.1	34.55	3.31	44.39	28.22	34.86	33.45	34.9	25.97	25.98	16.29	35.68	34.77	32.3	46.49	27.87	45.74	33.24	23.21	14.74	45.18	21.88	10.48	55.06	25.6	31.07	32.78	27.25	37.82	37.5	31.79	38.77	46.62	24.75	27	19.73	38.64	43.78	51.53	39.73	33.87	18.31	51.56	28.9	18.06	27.27	30.5	32.21
Taf7	NM_175770	50.66	72.81	59.25	75.49	47.79	112.5	75.24	77.29	61.91	95.59	67.43	48.06	49.54	40.26	70.21	90.03	86.08	85.44	61.24	62.24	71.6	51.19	52.73	64.04	64.73	62.8	83.16	62.53	60.34	67.76	65.94	92.9	79.88	91.54	62.38	60.85	86.6	104.92	59.63	76.88	55.28	52.66	59.38	62.92	73.42	66.64	48.11	66.49	27.31	62.2	59.99	36.77	44.39	57.63	42.37	57.89	70.52	69.59	52.49	43.45	66.02	58.59	57.8	88.85	46.51	58.24	84.36	33.14	52.04	71.2	65.48	45.32	46.48	52.81	52.65	68.44	42.25	46.37	46.58	59.14	60.34	53.78	68.34	59.25	51.9	51.4	57.72	57.32	75.36	48.36	63.55	56.95
Taf7l	NM_028958	0	0	0	0	0	0	0	0	0	0	2.47	0	0	0	0	0	0	0	0	2.51	0	0	0	0	0	0	0	0	0	0	0	0	0	3.33	0	0	0	6.45	0	3.7	0	0	0	0	0	5.23	0	0	0	0	0	0	0	0	1.56	0	0	0	0	0	0	0	0	0	0	0	0	0	0	0	0	0	0.58	0	0	0	0	0	0	0	0	0	0	0	0	2.14	2.54	0.64	0	1.01	0	0
Taf8	NM_022015	71.17	79.99	66.39	139.85	85.24	75.97	71.82	39.86	47.97	56.54	64.01	98.46	87.91	84.26	74.87	40.08	52.71	72.99	37.09	99.99	59.58	57.52	85.71	38	58.68	81.67	127.53	85.25	69.23	74.52	69.55	78.8	138.98	28.88	68.89	61.2	68.04	119.33	95.36	32.22	90.24	118.51	93.24	118.97	36.75	40.95	16.88	28.51	24.08	21.23	23.54	13.04	18.07	23.06	45.02	16.31	15.29	25.13	21.62	13.3	26.36	13.6	13.32	25.68	23.41	24.07	21.52	36.13	38.52	32.28	23.78	35.58	28.73	17.56	20.78	12.84	29.18	16.87	28.54	16.85	9.48	25.2	28.47	13.55	22.03	67.22	49.31	31.7	14.29	59.67	24.92	23.43
Taf9	NM_001015889,NM_027139	695.79	597.24	715.96	721.02	1303.68	961.86	584.13	765.18	801.73	929.64	736.09	646.7	610.75	691.48	614.45	687.62	619.4	675.53	660.48	540.16	703.43	560.72	619.43	1033.68	1069.66	911.97	865.24	567.11	1125.35	741.1	854.62	619.74	648.11	886.6	653.37	581.49	1069.14	1311.28	1502.29	1058.32	800.29	1069.74	741.59	650.97	366.12	323.34	325.29	243.29	240.6	135.65	303.57	135.28	294.11	293.28	361.5	267.52	196.92	221.4	288.96	302.58	209.33	170.22	264.51	132.27	337.15	188.66	149.54	474.18	251.1	258.07	190.9	375.19	391.79	200.85	205.74	186.15	100.17	207.89	265.88	203.98	219.04	211.15	245.76	211.49	210.08	338.35	378.59	334.42	279.87	509.64	179.03	330.96
Taf9b	NM_001001176,NM_001167988	0	0	0.26	0	0	0	0	0	0	0	0	0.57	0	2.01	0	0.22	0	0.19	0	3.94	0	0	0	0	4.04	0	0	0.25	0	0	0	0	0.18	0	0.71	0	0	0	3.58	2.76	0	0	0	3.07	0	0	0	0	0	0.62	0	0	0	0.67	0	0	0	0.49	0	0	0	0	0	0	0	0	0	0	0	0	0	0.9	0	1.18	0	0	0	0.42	0	0	0	0	0	0	0.38	2.92	2.47	0	0	0	0	0
Tagap	NM_145968	0	0.53	0	0.34	0	0.45	0	0.26	0	0.38	0	0	0.56	0.15	0.35	0	0	0.52	0	0	0	0.49	1.28	0	0	0	0.76	0.63	0	0	0.37	0	0	0	0.8	0.19	0	0	0.41	0	0	0	0	0.26	0.18	0.45	0	0	0.42	0	0	0	2.34	0.22	0	0	0	0	0	0	0	0	0	0	0.22	0	0	0	0	0.19	0	0	0	0	0.26	0	0.28	0	0	0	0.27	0	0	0	0	0	0	0.48	0	0	0	0
Tagap1	NM_147155	18.72	17.76	7.32	12.63	11.03	3.39	11.56	8.76	10.21	21.21	0	4.41	5.53	12.35	8.88	15.08	8.46	13.06	5.11	3.61	2.11	6.98	25.82	0	9.55	20.73	22.67	17.07	8.86	9.65	10.48	9.71	8.2	15.33	17.02	8.91	0.96	10.96	22.61	8.86	17.63	10.34	25.07	20.51	0.98	19.55	6.86	6.61	3.09	2.01	2.79	0.31	0.08	2.94	11.84	2.27	4.88	3.38	2.45	1.49	1.97	3.02	4.94	2.86	13.08	6.61	4.78	5.39	2.64	12.99	7.27	8.74	3.08	3.3	5.58	3.68	5.82	5.07	0.55	4.67	3.38	4.97	1.6	6.33	4.95	18.12	4.09	4.2	5.86	10.57	13.97	6.36
Tagln	NM_011526	0	0	0.43	0.39	0	2.08	0	0	0	4.2	0	1.93	0	0	0	0	1.77	0.32	0	1.05	11.59	0	0	0	0	0	0.49	0	0.42	0	0	0	0	0	3.62	4.84	0	0	0	0	5.05	0	0	0	0	0	5.68	0	0	0.36	0	0	0	0	0	0	3.07	0	0	0	0	0	3.25	0	0	0	0	0	0	0	0	0	0	0	0	0	0	0	0.56	0	0.17	0	0.31	0	0	0	0	0	0	0	1.54	0.51
Tagln2	NM_178598	23.71	8.68	31.64	41.22	0	28.2	36.68	6.26	10.73	58.8	11.58	13.66	0	4.22	13.98	101.97	18.79	28.45	28.11	20.66	29.5	0	3.84	11.78	20.66	0.63	21.25	1.46	32.27	5.25	46.67	72.03	74.3	0	47	28.83	108.5	3	1.96	0.78	39.07	19.69	4.33	38.08	201.35	40.14	59.89	143.13	321.92	316.95	250.29	180.51	52.08	151.3	42.16	136.07	280.12	215.89	260.18	295.49	259.03	257.43	279.67	144.86	29.01	213.81	171.24	58.81	79.25	15.35	48.14	129.92	0	169.48	109.31	116.05	178.47	98.91	78.12	173.27	152.65	134.31	75.78	186.29	206.9	75.67	46.1	134.96	164.6	89.26	103.87	52.49
Tagln3	NM_019754	0	0	0	0	0	0	0	0	0	0	0	0	0	0	0	0	0	0	0	0	0	0	0	0	0	0	0	0	0	0	0	0	0	1.83	0	0	0	0	0	0	0	0	0	0	0	0	0	1.25	0	0	0	0	0	0	0	0	0	0	0	0	0	0	0	0	0	0	0	0	0	0	0	0	0	0	0	0	0	0	0	0	0	0	0	0	0	0	0	0	0	0	0	0
Tal1	NM_001287388,NM_011527	0	0	0	0	0	0	0	0	0	0	0	0	0	0	0	0	0	0	0	0	0	0	0	0	0	0	0	0	0	0	0	0	0	0	0	0	0	0	0	0	0	0	0	0	0.08	0	0	0	0	0	0	0	0	0	0	0	0	0	0.31	0	0	0	0	0	0	0	0	0	0	0	0	0	0	0.54	0	0.18	0	0	0	0	0	0	0	0	0	0	0	0.27	0	0	0	0
Tal2	NM_009317	0	0	0	0	0	0	0	0	0	0	0	0	0	0	0	0	0	0	0	0	0	0	0	0	0	0	0	0	0	1.42	0	0	0	0	0	0	0	0	0	0	0	0	0	0	0	0	0	0.64	0	0	0	0	0	0	0	0	0	0	0	0	0	0	0	0	0	0	0	0	0	0	0	0	0	0	0	0	0	0	0	0	0	0	0	0	0	0	0	0	0	0	0	0
Taldo1	NM_011528	312.65	325.36	367.22	341.34	354.37	412.37	429.12	270.79	222.83	353.85	273.74	391.34	259.5	268.92	335.48	322.46	320.94	244.4	355.79	366.53	303.37	256.47	238	349.41	288.24	285.29	254.03	213.85	272.17	445.03	353.41	323.69	347.74	335.74	430.56	302.11	441.01	541.1	384.1	264	419.53	375.61	390.5	240.06	625.68	640.38	411.54	479.15	484.93	293.7	542.41	381.23	406.76	572.41	611.88	559.48	551.73	484.74	462.6	521.82	489.97	532.9	492.46	519.89	487.86	675.76	823.11	533.16	498.32	417.65	453.71	475.02	398.5	508.1	545.91	510.85	565.53	530.2	573.07	433.35	564.31	549.27	538.54	512.66	622.91	615.26	717.14	420.81	457.18	371.56	571.42	482.19
Tamm41	NM_026894	11.91	5.63	9.44	10.17	11.95	49.94	8.79	22.62	19.84	13.56	25.29	0	13.59	6.05	13.89	34.64	3.86	7	7.22	6.11	4.45	15.76	33.64	17.09	13.69	30.17	17.28	8.38	0	14.82	2.56	4.99	8.57	0.61	1.76	10.56	16.36	13.33	16.14	0	7.32	21.03	7.27	12.56	8.65	24.56	4.54	24.59	23.76	34.37	17.8	9.27	25.69	21.72	13.84	38.95	32.24	37.16	32.76	50.78	33.05	18.16	11.93	28.49	36.14	47.51	32.76	47.42	34.54	36.73	29.97	41.13	17.23	24.39	21.72	30.08	33.44	25.94	14.3	20.5	35.96	29.94	39.18	12.51	15.21	50.88	29.29	24.54	35.7	30.75	23.11	28.97
Tanc1	NM_001290659,NM_198294	1.44	0.54	1.32	0.14	0	5.53	0.27	0.07	0	3.45	0.1	1.73	1.43	0.54	1.24	1.64	0.31	1.87	0.59	0.38	0	0	0	0.21	0.78	0	0	0.07	0	0.74	1.41	2.85	0.11	0	0.21	0.35	0	0.09	0.59	0.44	0.38	0	0.24	0	0.39	1.86	0.61	0.73	1.45	1.07	0.89	0.88	1.81	0.99	0.88	0.13	0.27	0.67	1.16	0.26	1.19	0.41	0.44	0.44	0.18	0.44	0.68	0.89	2	0.44	0.63	0.45	0.61	0.79	1.17	0.19	0.61	1.6	1.2	0.89	0.34	0.8	0.84	0.51	1.04	4.6	0.13	0.65	0.47	0.23	0	0.32
Tanc2	NM_181071	0	1.3	1.46	2.66	6.14	5.77	5.17	0.48	2.01	2.64	0.17	1.57	1.07	0.07	0	0	1.6	3.75	0.81	7.74	0.44	0.16	0.38	1.16	4.52	3.49	4.87	0.68	1.8	0.07	0.96	2.32	6.44	6.31	5.42	0.81	0	1.35	2.61	0.03	0.84	0.78	0	1.55	1.05	1.19	0	0.37	0.28	1.14	0.03	0.06	1.32	0.26	1.14	0.46	0.45	0.38	0.11	0.51	0.49	0.03	0.23	0.81	0.88	0.87	1.77	1.13	0.6	2.88	0	0.88	0.59	1.11	0.36	0.43	0.07	0.87	0.1	0.34	0.48	0.53	0.58	0	0.22	1.3	1.09	1.58	0.46	2.16	0.35	0.12
Tango2	NM_138583	127.17	121.25	180.7	151.91	65.16	57.68	142.46	101.08	129.23	259.06	82.59	144.93	167.14	84.52	75.25	182.14	204.1	128.96	113.05	125.61	60.69	150.68	184.59	177.9	108.32	109.95	153.17	56.79	149.9	187.14	308.95	238.04	170.93	114.62	151.82	116.92	114.91	246.04	108.23	213.34	144.42	130.27	223.39	179.63	24.24	69.29	44.7	66.3	41.56	45.77	82.78	33.2	34.68	63.21	58.23	21.91	50.21	49.59	30.58	36.8	28.54	40.88	51.21	56.66	48.25	24.83	11.18	179.06	48.12	9.44	42.43	143.86	142.62	35.02	68.39	37.43	17.74	26.04	21.36	12.17	39.45	36.2	74.24	18.86	22.73	115.77	48.63	56.87	44.7	75.1	35.71	57.91
Tango6	NM_173037	5.06	18.54	6.16	3.14	2.8	9.05	17.32	4.78	6.06	7.82	5.82	7.19	3.97	4.47	10.05	13.91	9.32	15.26	8.78	11.01	7.3	9.7	11.47	9.77	3.01	6.83	16.89	15.86	1.63	3.38	5.52	2.33	4.51	1.62	1.55	12.89	2.13	3.27	1.6	3.12	5.62	3.36	6.5	11.79	2.8	3.69	8.35	4.98	6.01	5.66	0.37	4.93	3.26	1.46	2.65	4.51	5.59	2.56	3.88	0.95	3.02	6.12	6.42	6.28	3.44	6.4	3.88	0	9.39	5.89	1.93	4.58	26.41	5.28	6.43	6.62	9.54	5.43	5.16	1.02	3.4	4.1	5.88	4.12	6.28	11.33	6.06	5.57	3.18	12.16	6.92	3.99
Tank	NM_001164071,NM_001164072,NM_011529	1.13	3.16	1.97	3.53	10.73	12.44	2.27	3.74	0	13.35	0	4.39	4.21	4.08	0.87	9.63	13.1	0.73	2.93	10.64	2.46	1.91	0	0	20.54	5.22	11.33	2.51	3.82	4.34	13.49	8.85	20.47	0	3.65	1.28	1.53	0.38	2.51	0.17	0.98	10.48	0	0.22	4.78	9.54	4.3	7.3	4.54	4.01	8.67	6.86	0.96	6.42	0	5.25	5.82	8.12	3.52	2.24	2.51	1.48	3.61	4.17	0.77	6.23	1.64	2.14	5.25	4.39	2.38	8.51	5.86	2.42	7.41	2	8.16	6.23	3.63	2.49	5.99	3.46	10.49	7	11.92	3.26	6.64	5.78	8.99	5.77	0.39	3.69
Taok1	NM_144825	8.71	7.77	8.3	9.28	11.97	10.27	6.8	12.01	7.84	12.56	9.39	7.5	9.57	9.19	12.46	12.7	7.28	9.36	12.33	22.56	6.49	8.4	10.89	14	15.14	16.77	12.24	5.63	7.09	18.22	11.58	18.33	11.13	7.28	22.7	8	10.7	14.32	8.28	17.47	9.32	9.56	9.69	11.82	14.34	17.85	9.06	7.35	2.48	8.41	8.27	4.96	3.77	4.88	14.75	3.37	4.05	4.6	4.69	2.85	4.82	2.62	5.02	4.57	16.87	3.61	4.24	17.83	9.55	29.36	6.88	20.09	19.49	4.46	5.09	7.37	4.47	8.31	9.95	2.82	6.57	4.31	16.41	2.81	4.44	18.72	14.11	11.53	9.12	36.6	22.12	22.93
Taok2	NM_001163774,NM_001163775	6.72	12.52	8.27	21.08	21.73	15.48	29.71	7.45	6.19	17.58	2.18	6.5	8.15	7.82	11.47	14.14	6.45	6.79	11.41	12.94	4.48	14.75	9.04	10.02	5.5	12.5	29.99	7.5	23.55	39.01	19.2	20.94	15.99	28.15	15.49	23.88	1.7	1.9	3.7	9.91	8.1	5.7	17.5	4.75	8.07	24.5	15.51	12.67	5.77	6.46	5.91	9.79	4.75	10.86	13.03	11.93	7.14	4.72	8.44	1.58	6.83	7.08	3.08	10.58	11.44	8.43	5.73	14.35	9.22	10.61	14.62	8.44	15.63	9.97	4.55	9.82	10.57	7.98	12.99	4.52	6.68	9.87	13.25	5.33	4.19	42.08	21.65	7.54	9.92	7.18	18.93	15.54
Taok3	NM_001081308,NM_001199685,NM_183306	2.51	0	3.29	6.11	6.17	4.96	6.88	2.63	0.1	4.27	0.91	0	1.45	1.72	0	5.03	10.25	1.17	4.13	3.68	0.08	8.46	0.44	5.03	5.49	5.54	3.88	0.28	4.4	8.36	0	3.06	3.4	8.01	0.4	3.75	2.17	0.34	2.71	1.28	4.88	0	1.35	0.1	1.86	10.3	4.68	2.81	2.83	9.08	1.74	2.74	2.91	5.46	9.72	8.14	3.04	4.15	3.11	0.5	1.29	2.29	1.24	5.59	1.84	7.12	5.69	1.65	4.9	5.02	9.84	4.65	1.67	4.08	6.01	7.62	1.36	4.95	2.68	5.89	4.04	2.46	2.16	1.67	3.49	7.07	8.01	9.33	3.03	7.69	6.23	4.58
Tap1	NM_001161730,NM_013683	0	0	0	0	0	0	7.17	0	2.12	0	1.6	0	0	0.1	0	0	0	0	0	0.18	0	0	0	0	0	0	0	0	0	0	0	2.91	0	0.21	0	0	0	3.9	0	0.11	3.78	0	3.16	0	10.82	20.48	0	6.62	16.15	5.23	7.59	8.06	5.82	3.09	0.17	0	14.71	14.91	9.23	3.03	7.43	15.5	10.23	37.94	1.82	31.52	20.22	2.74	5.32	0.12	12.09	10.86	1.36	27.04	13.05	23.52	19.62	33.62	21.17	4.44	14.78	17.21	8.9	35.18	1.66	3.13	6.39	11.36	9.14	0	10.41	11.78
Tap2	NM_011530	0	0	0	0	7.38	0.93	0	0	0	0	3.62	0	0	0	0	0	0	0.39	0	0	0	0	0	0	0	0	0	0	0	0	2.63	0	0	0	0	0	0	0	0	0	0	0	0	0	2.53	2.27	0	0.13	1.14	0	0.69	2.94	4.53	0.34	2.35	0	12.76	3.44	0.55	0	0.36	0	2.55	1.2	0	0	0.44	1.13	3.1	0	0	6.39	0	0.24	1.3	2.21	0	3.64	2.85	0	2.67	0	7.7	5.53	0	0.81	4.57	0	0.79	0	0	0.46
Tapbp	NM_001025313,NM_009318	2.8	1.46	3.49	3.55	4.66	6.13	11.75	0.61	1.22	4	0.1	3.12	0.66	0	4.94	0	0	0	1.07	2.64	3.44	7.06	2.28	1.1	0.67	1.42	2.51	1.34	0.68	0	4.48	2.03	0	0	7.11	4.54	2.31	6.25	2.96	4.67	0.39	0.2	6.83	0.16	2.03	5.15	0.61	3.34	3.34	0.57	8.56	2.37	2.03	2.73	0.35	10.76	5.05	4.85	1.99	3.17	4.53	2.03	2.7	0.54	3.81	4.17	4.36	1.35	4.46	3.26	2.43	3.28	6.23	1.93	2.67	3.11	1.84	3.45	4.07	2.82	1.57	1.22	2.36	1.14	4.53	8.45	9.01	0.65	1.06	0	7.96	4.13
Tapbpl	NM_145391	0	0	0	0	0.67	0	0	0	0.21	1.03	0	0	0.45	0.44	0	2.47	0	0.24	0	0	0	0	0	0	0.46	2.34	2.34	0	0.93	0	0	0.76	0	0	0	0	0	0	0	0	0.27	0	0	0.85	1.37	0.15	0	1.42	3.16	2.32	1.19	4.33	0	1.45	0	2.89	4.79	5.44	0	1.63	1.77	1.93	0	2.57	1.49	2.39	0	5.07	0	0	2.1	1.87	0.71	3.22	3.2	0.39	2.74	0.26	0.21	0	1.01	1.67	0.46	0	1.43	0	0	4.42	0	0	2.25	1.13
Tapt1	NM_173764	0	3.37	0	4.83	5.3	14.62	0.21	7.39	1.77	4.63	0.15	0	6.63	0.33	6.2	0	0	5.49	8.93	3.93	0	2.53	8.51	7.06	3.6	2.63	2.14	0.17	3.48	8.15	7.81	0	0.13	0.17	0	7.52	1.26	2.52	7.08	1.02	0.9	0	0	6	0	3.4	0.71	2.93	0.99	2.62	1.72	0.41	3.14	1.29	0	3.56	3.03	1.13	0.77	0.92	0.37	0.85	2.08	2.07	10.2	2.5	3.4	2.86	2.58	5.84	4.06	0.42	8.72	0.99	1.42	3.7	3.48	1.93	2.32	0.33	0.07	4.72	2.34	0.88	1.61	0.37	5.42	2.99	3.81	3.68	5.71	3.62
Tarbp2	NM_001253795,NM_009319	184.65	241.86	175.91	208.69	89.54	178.21	149.05	131.77	253.28	70.36	132.76	124.08	184.9	124.1	107.02	135.69	89.61	143.27	158.14	148.64	173.35	146.68	227.55	130.84	135.77	142.72	184.17	179.24	223.27	122.89	123.19	115.59	94.99	286.02	115.86	113.52	125.29	139.39	143.43	98.1	167.25	167.33	188.62	129.52	147.3	179.55	190.36	214.15	194.16	261.47	230.03	154.46	145.11	142.63	96.65	148.35	100.46	177.77	192.84	216.9	197.8	205.68	146.11	176.18	177.6	226.45	159.48	84.84	253.63	235.72	148.82	161.14	170.76	157.81	173.01	219.66	126.38	124.6	98.73	81.1	118.45	135.45	156.94	135.28	152.06	199.59	177.29	134.3	211.81	129.49	200.39	178.15
Tardbp	NM_001003898,NM_001003899,NM_001008545,NM_001008546,NM_145556,NR_027864	80.98	131.97	78.41	152.71	84.54	157.46	113.78	107.56	126.7	101.06	96.76	96.11	127.03	110.52	106.35	107.61	99.64	120.75	120.18	124.97	73.83	110.59	106.45	124.14	156	107.24	90.68	113.86	50.77	114.34	125.2	133.83	87.01	92.24	123.6	140.55	56.61	70.13	61.54	36.21	119.43	54.02	130.3	94.43	120.74	68.47	73.78	122.88	104.43	150.03	92.03	63.26	82.64	116.2	103.84	118.93	95.83	97.95	103.09	48.83	81.07	86.59	106.77	114.26	118.47	95.94	98.1	63.97	89.93	82.55	73.72	100.23	113.88	102.61	82.29	106.1	62.46	86.75	80.42	77.94	82.3	104.39	82.04	77.36	73.33	113.12	99.83	117.25	159.53	98.75	88.54	53.81
Tarm1	NM_177363	4.19	0	0	0	0	4.89	0	0	0	9.64	0	0	4.71	0	0	0	0	0	0	1.97	0	0	0	0	0	0	0.45	0	0.79	0	0	0	0	0	0	0.45	0	0	0	0	0	0	0	0	2.41	2.98	7.45	0	0	0	0	0	2.37	1.06	0	0	0	1.03	0	0	0.56	2.18	0.47	0	0	0	0	0	0	2.7	1.77	4.86	0	0	0.58	1	0.58	2.01	0	0	0.32	0	0	0	0	0	0	0	0	6.35	5.79	1.44
Tars	NM_033074	45.67	33.56	43.09	52.16	43.63	0	68.86	5.97	22.06	52.07	22.57	22.28	71.02	21.25	63.16	32.16	29.42	28.14	42.66	37.68	16.01	17.95	50.54	42.41	15.38	48.49	53.59	3.5	88.24	23.17	133.38	46.97	58.98	76.26	26.37	24.07	51.36	71.5	17.98	27.09	37.22	35.94	32.55	24.88	62.17	90.15	42.63	91.23	79.52	44.8	78.86	65.76	31.91	66.8	54.7	38.79	95.67	86.36	107.82	35.26	83.27	66.16	56.28	109.71	89.66	85.79	87.65	26.82	66.47	91.43	100.89	84.59	41.86	89.7	51.73	94.95	88.58	84.75	55.45	66.97	51.08	89.26	76.73	91.39	87.55	58.09	81.63	46.21	104.19	73.21	50.82	91.34
Tars2	NM_001163617,NM_001163618,NM_001163619,NM_027931	25.92	25.44	22.31	30.43	31.1	5.18	38.5	10.49	2.65	29.08	21.62	24.7	22.7	11.33	32.82	35.97	4.51	13.14	25.64	22.8	8.73	34.6	33.82	41.65	26.71	16.55	18.84	29.89	21.25	31.25	10.8	53.88	25.67	22.21	21.64	7.02	13.23	37.83	41.86	17.88	14.33	29.63	36.89	30.96	6.76	36.93	10.62	27.92	30.42	52.37	38.98	40.98	18.15	51.78	14.88	43.53	54.53	50.99	60.96	37.76	89.73	48.27	53.5	34.15	35.62	49.07	37.89	22.79	35.5	32.24	47.61	35.12	22.8	49.43	40.96	31.11	114.12	32.52	61.47	55.25	66.81	49.47	55.31	55.44	50.54	12	26.34	14.92	56.36	25.87	33.83	22.38
Tarsl2	NM_172310	0	0	1.58	0	0	0.24	0	0	0	0	1.67	0	0	0.09	0	2.73	0	0	0	0	0	0	0	0.27	0	0	1.91	3.41	0.57	0.43	0	4.08	0	0	4.38	0	0	0	0	0	0.33	0	0.15	0	5.2	0.64	0	4.59	4.57	3.04	1.05	4.71	0.58	3.48	0	4.89	6.92	6.24	5.06	1.01	2.47	0.53	0.69	1.82	1.04	2.52	4.74	0.14	3.79	6.75	4.24	4.17	2.32	9.09	3.69	5.99	6.24	2.93	1.66	0.84	2.82	2.52	0.57	1.29	0	1.02	4.95	1.65	7.78	0	3.03	7.03
Tas1r1	NM_031867	0	0	7.56	0.62	0	6.87	0	1	0	9.11	1.46	9.21	0.98	0.32	0	0	0	2.56	0	0	0	0	0	0	0	0	5.72	0	0.22	0	5.11	4.73	2.46	0	0	0.26	0	2.15	0	0	0	0.2	0	0	0.25	5.61	0	1.7	3.03	4.64	0	0.78	0	0.15	0	0.38	0	3.91	0.98	0	0.32	0	3.06	2.64	0	6.37	4.68	2.99	0	0	0	0.54	0.26	1.06	0.49	3.9	1.15	3.78	2.97	0.97	0	0	9.13	1.13	0	0.48	2.48	0	0.35	0	0	0
Tas1r2	NM_031873	0	0	0	0	0	0	0	0	0	0	0	0	0	0	0	0	0	0	0	0	0	0	0	0	0	0	0	0	0	0	0	0	0	0	0	0	0	0	0	0	0	0	0	0	0	0	0	0	0	0	0.78	0	0	0	0	0	0	0	0	0	0	0	0	0.96	0	0	0	0	0	0	0	0	0	0	0	0	0	0	0	0	0	0	0	0	0	0	0	0	0	0	0	0
Tas1r3	NM_031872	0	2.39	0	0.32	0	0.43	0	0	0.59	0.19	3.25	0	0	0	0	1.08	0	0.4	1.36	0.58	0	1.35	0	1.69	0	0	6.18	0	0	0	0	0	0	0	0	0	0	2.5	0	0	0	0	0	0	0	0	0	0	0	0	0	0	0	0	0	0	0.08	0.11	0.38	0	0	0	0	0	0	0	0	0	0.85	0	0	0	0	0	0	0	0	0	0	0	0.07	1.61	0	0	0	0	0	0	0	0	0	0
Tas2r102	NM_199153	0	0	0	0	0	0	0	0	0	0	0	0	0	0	0	0	0	0	0	0	0	0	0	0	0	0	0	0	0	0	0	0	0	0	0	0	0	0	0	0	0	0	0	0	0	0	0	0	0	0	0	0	0	0	0	0	0	0	0	0	0	0	0	0	0	0	0	0	0	0	0	0	0	0	0	0	0	0	0	0	0	0	0	0	0	0	0	0	0	0	0	0
Tas2r103	NM_053211	0	0	0	0	0	0	0	0	0	0	0	0	0	0	0	0	0	0	0	0	0	0	0	0	0	0	0	0	0	0	0	0	0	0	0	0	0	0	0	0	0	0	0	0	0	0	0	0	0	0	0	0	0	0	0	0	0	0	0	0	0	0	0	0	0	0	0	0	0	0	0	0	0	0	0	0	0	0	0	0	0	0	0	0	0	0	0	0	0	0	0	0
Tas2r104	NM_207011	0	0	0	0	0	0	0	0	0	0	0	0	0	0	0	0	0	0	0	0	0	0	0	0	0	0	0	0	0	0	0	0	0	0	0	0	0	0	0	0	0	0	0	0	0	0	0	0	0	0	0	0	0	0	0	0	0	0	0	0	0	0	0	0	0	0	0	0	0	0	0	0	0	0	0	0	0	0	0	0	0	0	0	0	0	0	0	0	0	0	0	0
Tas2r105	NM_020501	0	0	0	0	0	0	0	0	0	0	0	0	0	0	0	0	0	0	0	0	0	0	0	0	0	1.08	0	0	0	0	0	0	0	0	0	0	0	0	0	0	0	0	0	0	0	0	0	0	0	0	0	0	0	0	0	0	0	0	0	0	0	0	0	0	0	0	0	0	0	0	0	0	0	0	0	0	0	0	0	0	0	0	0	0	0	0	0	0	0	0	0	0
Tas2r106	NM_207016	0	0	0	0	0	0	0	0	0	0	0	0	0	0	0	0	0	0	0	0	0	0	0	0	0	0	0	0	0	0	0	0	0	0	0	0	0	0	0	0	0	0	0	0	0	0	0	0	0.94	0	0	0	0	0	0	0	0	0	0	0	0	0	0	0	0	0	0	0	0	0.94	0	0	0	0	0	0	0	0	0	0	0	0	0	0	0	0	0	0	0	0	3.02	0
Tas2r107	NM_199154	0	0	0	0	0	0	0	0	0	0	3.18	0	0	0	0	0	0	0	0	0	0	0	0	0	0	0	0	0	0	0	0	0	0	0	0	0	0	0	0	0	0	0	0	0	0.42	0	0	0	0	0	0	0	0	0	0	0	0	0	0	0	0	0	0	0	0	0	0	0	0	0	0	0	0	0	0	0	0	0	0	0.51	0	0	0	0	0	0	0	0	0	0	0	0
Tas2r108	NM_020502	0	0	0	0	0	0	0	0	0	0	0	0	0	0	0	0	0	0	4.76	0	0	0	2.01	0	0	0	0	0	0	0	0	0	0	0	0	0	0	0	0	0	0	0	0	0	0	0	0	0	0	1.46	0.47	0	0	0	0	0	0	0	0	0	0	0	0	0	0	0	0	0	0	0	0	0	0	0	0	0	0	0	0	0	0	0	0	0	0	0	0	0	0	0	0	1.05
Tas2r109	NM_207017	0	0	0	0	0	0	0	0	0	0	0	0	0	0	0	0	0	0	0	0	0	0	0	0	0	0	0	0	0	0	0	0	0	0	0	0	0	0	0	0	0	0	0	0	0	0	0	0	0	2.01	0	0	0	0	0	0	0	0	0	0	0	0	0	0	0	0	0	0	0	0	0	0	0	0	0	0	0	0	0	0	0	0	0	0	0	0	0	0	0	0	0	0
Tas2r110	NM_199155	0	0	0	0	0	0	0	0	0	0	0	0	0	0	0	0	0	0	0	0	0	0	0	0	0	0	0	0	0	0	0	0	0	0	0	0	0	0.9	0	0	0	0	0	0	0	0	0	0	0	0	0	0	0	0	0	0	0	0	0	0	0	0	0	0	0	0	0	0	0	0	0	0	0	0	0	0	0	0	0	0	0	0	0	0	0	0	0	0	0	0	0	0
Tas2r113	NM_207018	0	0	0	0	0	0	0	0	0	0	0	0	0	0	0	0	0	0	0	0	0	0	0	0	0	0	0	0	0	0.62	0	0	0	0	0	0	0	0	0	0	0	0	0	0	0	0	0	0	0	0	0	0	0	0	0	0	0	0	0	0	0	0	0	0	0	0	0	0	0	0	0	0	0	0	0	0	0	0	0	0	0	0	0	0	0	0	0	0	0	0	0	0
Tas2r114	NM_207019	0	0	0	0	0	0	0	0	0	1.82	0	0	0	0	0	0	0	0	0	0	0	1.84	0	0	0	0	0	0	0	0	0	0	0	0	0	0	0	0	0	0	0	0	0	0	0	0	0	0	0	0	0	0	0	0	0	0	0	0	0	0	0	0	0	0	0	0	0	0	0	0	0	0	0	0	0	0	0	0	0	0	0	0	0	0	0	0	0	0	0	0	0	0
Tas2r115	NM_207020	0	0	0	0	0	0	0	0	0	0	0	0	0	0	0	0	0	0	0	0	0	0	0	0	0	0	0	0	0	1.86	0	0	0	0	0	0	0	0	0	0	0	0	0	0	0	0	0	0	0	0	0	0	0	0	0	0	0	0	0	0	0	0	0	0	0	0	0	0	0	0	0	0	0	0	0	0	0	0	0	0	0	0	0	0	0	0	0	0	0	0	0	0
Tas2r116	NM_053212	0	0	0	0	0	0	0	0	0	0	0	0	0	0	0	0	0	0	0	0	0	0	0	0	0	0	0	0	0	0	0	0	0	0	0	0	0	0	0	0	0	0	0	0	0	0	0	0	0	0	0	0	0	0	0	0	0	0	0	0	0	0	0	0	0	0	0	2.49	0	0	0	0	0	0	0	0	0	0	0	0	0	0	0	0	0	0	0	0	0	0	0	0
Tas2r117	NM_207021	0	0	0	0	0	0	0	0	0	0	0	0	0	0	0	0	0	0	0	0	0	0	0	0	0	0	0	0	0	0	0	0	0	0	0	0	0	0	0	0	0	0	0	0	0	0	0	0	0	0	0	0	0	0	0	0	0	0	0	0	0	0	0	0	0	0	0	0	0	0	0	0	0	0	0	0	0	0	0	0	0	0	0	0	0	0	0	0	0	0	0	0
Tas2r118	NM_207022	0	0	0	0	0	0	0	0	0	8.57	0	0	0	0	0	0	0	0	0	0	0	0	0	0	0	0	0	0	0	0	0	0	0	0	0	0	0	0	0	0	0	0	0	0.59	0	0	0	0	0	0	0	0	0	0	0	0	0	0	0	0	0	0	0	0	0	0	0	0	0	0	0	0	0	0	0	0	0	0	0	0	0	0	0	0	0	0	0	0	0	0	0	0
Tas2r119	NM_020503	0	0	0	0	0	0	0	0	0	0	0	0	0	0	0	0	0	0	0	0	0	0	0	0	0	0	0	0	0	0	0	0	0	0	0	0	0	0	0	0	0	0	0	0	0	0	0	0	0	0	0	0	0	0	0	0	0	0	0	0	0	0	0	0	0	0	0	0	0	0	0	0	0	0	0	0	0	0	0	0	0	0	0	0	0	0	0	0	0	0	0	0
Tas2r120	NM_207023	0	0	0	0	0	0	0	0	0	0	0	0	0	0	0	0	0	0	0	0	0	0	0	0	0	0	0	0	0	0	0	0	0	0	0	0	0	0	0	0	0	0	0	0	0	0	0	0	0	0	0	0	0	0	0	0	0	0	0	0	0	0	0	0	0	0	0	0	0	0	0	0	0	0	0	0	0	0	0	0	0	0	0	0	0	0	0	0	0	0	0	0
Tas2r121	NM_207024	0	0	0	0	0	0	0	0	0	0	0	0	0	0	0	0	0	0	0	0	0	0	0	0	0	0	0	0	0	0	0.88	0	0	0	0	0	0	0	0	0	0	0	0	1.71	0	0	0	0	0	0	0	0	2.51	0	0	0	0	0	0	0	0	0	0	0	0	0	0	0	0	0	0	0	0	0	0	0	0	0	0	0	0	0	0	0	0	0	0	0	0	0	0	0
Tas2r122	NM_001039128	0	0	0	0	0	0	0	0	0	0	0	0	0	0	0	0	0	0	0	0	0	0	0	0	0	0	0	0	0	0	0	0	0	0	0	0	0	0	0	0	0	0	0	0	0	0	0	0	0	0	0	0	0	0	0	0	0	0	0	0	0	0	0	0	0	0	0	0	0	0	0	0	0	0	0	0	0	0	0	0	0	0	0	0	0	0	0	0	0	0	0	0
Tas2r123	NM_207025	0	0	0.76	0	0	0	0	0	0	0	0	0	0	0	0	0	0	0	0	0	0	0	0	0	0	0	0	0	0	0	0	0	0	0	0	0.86	0	0	0	0	0	0	0	0	0	0	0	0	0	0	0	0	0	0	0	0	0	0	0	0	0	0	0	0	0	0	0	0	0	0	0	0	0	0	0	0	0	0	0	0	0	0	0	0	0	0	0	0	0	0	0	0
Tas2r124	NM_207026	0	0	0	0	0	0	0	0	0	0	0	0	0	0	0	0	0	0	0	0	0	0	0	0	0	0	0	0	0	0	0	0	0	0	0	0	0	0	0	0	0	0	0	0	0	0	0	0	0	0	0	0	0	0	0	0	0	0	0	0	0	0	0	0	0	0	0	0	0	0	0	0	0	0	0	0	0	0	0	0	0	0	0	0	0	0	0	0	0	0	0	0
Tas2r125	NM_207027	0	0	0	0	0	0	0	0	0	0	0	0	0	0	0	0	0	0	0	0	0	0	0	0	0	0	0	0	0	0	0	0	0	0	0	0	0	0	0	0	0	0	0	0	0	0	0	0	0	0	0	0	0	0	0	0	0	0	0	0	0	0.56	0	0	0	0	0	0	0	0	0	0	0	0	0	0	0	0	0	0	0	0	0	0	0	0	0	0	0	0	0	0
Tas2r126	NM_207028	0	0	0	0	0	0	0	0	0	0	0	0	0	0	0	0	0	0	0	0	0	0	0	0	0	0	0	0	0	0	0	0	0	0	0	0	0	0	0	0	0	0	0	0	0	0	0	0	0	0	0	0	0	0	0	0	0	0	0	0	0	0	0	0	0	0	0	0	0	0	0	0	0	0	0	0	0	0	0	0	0	0	0	0	0	0	0	0	0	0	0	0
Tas2r129	NM_207029	0	0	0	0	0	0	0	0	0	0	0	0	0	0	0	0	0	0	0	0	0	0	0	0	0	0	0	0	0	0	0	0	0	0	0	0	0	0	0	0	0	0	0	0	0	0	0	0	0	0	0	0	0	0	0	0	0	0	0	0	0	0	0	0	0	0	0	0	0	0	0	0	0	0	0	0	0	0	0	0	0	0	0	0	0	0	0	0	0	0	0	0
Tas2r130	NM_199156	0	0	0	0	0	0	0	0	0	0	0	0	0	0	0	0	0	0	0	0	0	0	0	0	0	0	0	0	0	0	0	0	0	0	0	0	0	0	0	0	0	0	0	0	0	0	0	0	0	0	0	0	0	0	0	0	0	0	0	0	0	0	0	0	0	0	0	0	0	0	0	0	0	0	0	0	0	0	0	0	0	0	0	0	0	0	0	0	0	0	0	0
Tas2r131	NM_207030	0	0	0	0	0.89	0	0	0	0	0	0	0	0	0	0	0	0	0	0	0	0	0	0	0	0	0	0	0	0	0	0	0	0	0	0	0	0	0	0	0	0	0	0	0	0	0	0	0	0	0	0	0	0	0	0	0	0	0	0	0	0	0	0	0	0	0	0	0	0	0	0	0	0	0	0	0	0	0	0	0	0	0	0	0	0	0	0	0	0	0	0	0
Tas2r134	NM_199158	0	0	0	0	0	0	0	0	0	0	0	0	0	0	0	0	0	0	0	0	0	0	0	0	0	0	0	0	0	0	0	0	0	0	0	0	0	0	0	0	0	0	0	0	0	0	0	0	0	0	0	0	0	0	0	0	0	0	0	0	0	0	0	0	0	0	0	0	0	0	0	0	0	0	0	0	1.91	0	0	0	0	0	0	0	0	0	0	0	0	0	0	0
Tas2r135	NM_199159	0	0	0	0	0	0	0	0	0	0	0	0	0	0	0	0	0	0	0	0	0	0	0	0	0	0	0	0	0	0	0	0	0	0	0	0	0	0	0	0	0	0	0	0	0	0	0	0	0	0	0	0	0	0	0	0	0	0	0	0	0	0	0	0	0	0	0	0	0	0	0	0	0	0	0	0	0	0	0	0	0	0	0	0	0	0	0	0	0	0	0	0
Tas2r136	NM_181276	0	0	0	0	0	0	0	0	0	0	0	0	0	0	0	0	0	0	0	0	0	0	0	0	0	0	0	0	0	0	0	0	0	0	0	0	0	0	0	0	0	0	0	0	0	0	0	0	0	0	0	0	0	0	0	0	0	0	0	0	0	0	0	0	0	0	0	0	0	0	0	0	0	0	0	0	0	0	0	0	0	0	0	0	0	0	0	0	0	0	0	0
Tas2r137	NM_001025385	0	0	0	0	0	0	0	0	0	0	0	0	0	0	0	0	0	0	0	0	0	0	0	0	0	0	0	0	0	0	0	0	0	0	0	0	0	0	0	0	0	0	0	0	0	0	0	0	0	0	0	0	0	0	0	0	0	0	0	0	0	0	0	0	0	0	0	0	0	0	0	0	0	0	0	0	0	0	0	0	0	0	0	0	0	0	0	0	0	0	0	0
Tas2r138	NM_001001451	0	0	0	0	0	0	0	0	0	0	0	0	0	0	4.76	0	0	1.71	0	0	0	0	0	0	0	0	0	0	0	0	0	0	0	0	0	0	0	0	0	0	0	0	0	0	0	0	0	0	0	0	0	0	0	0	0	0	0	0	0	0	0	0	0	0	0	0	0	0	0	0	0	0	0	0	0	0	0	0	0	0	0	0	0	0	0	0	0	0	0	0	0	0
Tas2r139	NM_181275	0	0	0	0	0	0	0	0	0	0	0	0	0	0	0	0	0	0	0	0	0	0	0	0	0	0	0	0	0	0	0	0	0	0	0	0	0	0	0	0	0	0	0	0	0	0	0	0	0	0	0	0	0	0	0	0	0	0	0	0	0	0	0	0	0	0	0	0	0	0	0	0	0	0	0	0	0	0	0	0	0	0	0	0	0	0	0	0	0	0	0	0
Tas2r140	NM_021562	0	0	0	0	0	0	0	0	0	0	0	0	0	0	0	0	0	0	0	0	0	0	0	0	0	0	0	0	0	0	0	0	0	0	0	0	0	0	0	0	0	0	0	0	0	0	0	0	0	0	0	0	0	0	0	0	0	0	0	0	0	0	0	0	0	0	0	0	0	0	0	0	0	0	0	0	0	0	0	0	0	0	0	0	0	0	0	0	0	0	0	0
Tas2r143	NM_001001452	0	0	0	0	0	0	0	0	0	0	0	0	0	0	0	0	0	0	0	0	0	0	0	0	0	0	0	0	0	0	0	0	0	0	0	0	0	0	0	0	0	0	0	0	0	0	0	0	0	0	0	0	0	0	0	0	0	0	0	0	0	0	0	0	0	0	0	0	0	0	0	0	0	0	0	0	0	0	0	0	0	0	0	0	0	0	0	0	0	0	0	0
Tas2r144	NM_001001453	0	0	0	0	0	0	0	0	0	0	0	0	0	0	0	0	0	0	0	0	0	0	0	0	0	0	0	0	0	0	0	0	0	0	0	0	0	0	0	0	0	0	0	0	0	0	0	0	0	0	0	0	0	0	0	0	0	0	0	0	0	0	0	0	0	0	0	0	0	0	0	0	0	0	0	0	0	0	0	0	0	0	0	0	0	0	0	0	0	0	0	0
Tasp1	NM_001159640,NM_001159641,NM_001289611,NM_175225,NR_110350,NR_110351,NR_110352	73.04	102.66	44.45	60.92	93.78	63.77	43.99	61.96	73.22	88.36	55.11	100.82	85.72	62.78	43.59	35.09	115.82	98.07	53.15	60.41	38.33	71.13	91.23	53.59	54.27	65.63	72.4	55.09	57.08	64.22	84.1	61.63	50.91	101.83	83.37	55.95	76.25	34.46	49.17	26.94	82.39	77.26	80	51.22	23.96	22.37	10.22	15.63	8.15	9.02	16.07	11.94	12.37	13.08	27.16	9.18	8.78	7.88	10.06	2.06	4.43	13.56	5.52	11.74	11.9	16.5	18.53	21.32	5.16	12.51	8.1	22.83	28.69	6.83	8.86	9.39	8.82	13.46	12.03	2.13	8.6	15.41	14.99	5.49	8.71	9.84	8.09	16.45	19.21	33.24	12.95	11.56
Tat	NM_146214	3.99	5.37	34.11	38.18	0	14.39	27.01	43.05	19.71	0.59	45.82	11.57	10.5	6.05	10.39	17.2	21.8	17.09	2.71	34.94	1.35	29.6	17.66	13.69	0	6.34	18.41	20.4	17.73	10.8	13.82	8.23	21.32	64.65	6.07	17.68	1.43	8.63	9.04	1.12	7.98	20.38	9.49	9.66	19.52	14.23	32.4	30.09	22.9	43.61	10.2	19.51	3.18	12.1	22.1	13.29	19.24	30.04	49.69	49.78	44.19	55.8	56.11	17.31	38.68	17.21	15.21	13.06	17.64	15.27	39.19	19.56	38.56	18.35	10.58	22.23	60.72	13.06	13.6	18.68	37.09	85.13	60.31	59.55	24.14	29.45	31.84	47.53	21.97	46.11	28.98	18.6
Tatdn1	NM_175151	14.25	16.22	9.31	0.46	7.1	27.36	0	7.26	9.18	2.23	8.26	11.54	9.66	6.89	10.06	18.27	4.76	8.85	9.9	17.6	6.49	11.82	14.81	18.27	14.97	4.45	7.57	1.48	10.07	19.02	5.26	2.05	9.65	3	2.89	8.11	10.19	4.87	0	7.89	10.34	2.22	10.37	11.38	24.45	8.09	11.88	7.94	10.9	26.97	10.5	8.21	9.05	8.43	3.14	8.55	7.78	12.8	12.3	1.77	10.75	10.78	11.33	11.4	16.68	9.56	22.51	15.38	9.89	10.38	11.07	17.78	21.69	11.94	13.39	14.56	5.95	10.24	5.37	12.19	16.27	7.81	13.12	4.28	15.6	11.27	8.23	12.01	11.08	27.31	9.19	7.95
Tatdn2	NM_001033463	7.3	7.59	8.48	4.35	15.08	20.05	12.82	8.92	7.16	13.29	6.16	9.2	13.46	8.4	3.86	5.02	8.44	1.99	6.31	6.88	6.11	2.63	8.21	7.07	24.36	5.33	9.08	7.44	1.17	13.67	11.29	1.92	4.34	0	16.83	15.57	4.95	0	7.72	5.37	9.32	3.54	7.31	11.34	7.13	2.91	10.02	2.16	4.55	4.13	3.62	1.65	2.12	1.42	10.27	0.6	4.3	1.69	2.59	0.83	0.84	0.33	0.98	1.68	13.91	5.47	6.18	8.08	9.29	7.33	5.2	3.7	3.79	8.71	2.61	2.65	0.7	1.4	0.78	0.73	3.37	9.65	6.15	1.19	6.18	17.35	5.52	10.55	1.1	7.81	9.15	4.45
Tatdn3	NM_001163421,NM_001163422,NM_026895	0.5	15.81	7.62	7.27	3.7	4.21	13.44	11.26	9.55	1.42	10.77	18.56	12.19	7.22	3.61	2.26	6.02	11.88	9.41	64.18	21.62	19.12	13.25	3.57	17	0	21.93	9.75	5.43	23.19	11.28	28.69	16.42	15.97	4.9	5.88	2.51	13.45	1.69	5.95	11.65	7.3	12.14	12.05	5.29	10.05	9.95	1.16	12.93	14.01	3.74	7.46	6.81	8.37	0	9.04	16.92	8.9	6.32	9.39	8.53	6.28	11.01	0.76	5.82	4.52	9.89	0	6.97	4.55	9.6	11.18	1.96	3.84	2.94	2.86	6.29	2.41	3.79	2.95	10.83	3.97	5.23	4.83	2.64	4.09	0.37	11.65	10.73	0	19.19	3.59
Tax1bp1	NM_025816	86.25	84.91	101.96	118.36	146.44	111.56	100.54	98.23	123.3	177.28	109.5	77.43	144.05	108.72	113.91	127.15	111.72	95.81	101.64	102.06	100.41	90.74	91.68	134.29	128.85	159.35	123.83	80.92	77.03	108.41	101.64	107.15	139.28	53.92	111.14	86.25	98.29	58.03	125.82	134.75	74.84	87.19	86.99	106.21	105.97	112.82	128.34	144.38	125.52	119.09	72.82	86.59	88.75	148.16	80.45	108.87	84.03	118.33	121.15	39.14	108.94	80.21	111.51	112.77	105.24	112.95	137.12	113.35	134.09	90.73	107.13	112.08	92.23	115.07	97.25	112.34	102.05	109.72	135.37	61.7	94.96	113.67	109.86	90.03	82.04	131.24	131.73	112.12	148.72	191.04	98.94	129.57
Tax1bp3	NM_029564	73.71	66.95	62.38	59.11	24.56	32.12	24.1	62.52	57.25	57.58	75.14	43.07	69.6	63.88	42.46	92.13	26.34	78.77	96.21	32.08	92.11	82.92	35.78	2.69	43.65	25.52	28.71	71.81	46.24	53.12	76.46	130.76	78.48	36.88	99.48	55.11	85.8	75.63	13.94	123.16	28.85	88.32	19.09	109.21	129.81	75.64	90.26	239.79	228.31	161.19	336.15	142.6	88.06	219.41	152.35	129.99	238.55	273.19	195.65	362.1	191.03	277.41	255.76	209.34	45.26	151.19	116.16	48.45	128.97	27.04	45.9	161.17	71.37	205.08	256.25	223.92	96.72	138.45	113.05	122.98	153.84	173.98	82.14	80.94	129.81	97.05	168.26	73.97	203.53	144.66	102.52	58.55
Taz	NM_001173547,NM_001242615,NM_001242616,NM_001290738,NM_181516	71.34	25.45	13.13	24	15.72	26.85	29.33	42.07	63.89	39.5	72.47	14.26	52.14	52.01	76.63	85.02	35.78	8.47	70.61	22.27	75.04	61.68	42.67	73.97	93.12	50.33	26.94	76.76	11.06	10.29	28.45	45.56	11.97	0.39	59.74	117.44	40.77	70.69	96.28	55.91	66.94	52.21	26.48	61.02	15.81	21.1	8.46	35.94	24.64	13.32	35.45	19.42	23.47	35.79	23.05	37.24	40.83	31.6	35.89	34.83	27.63	20	23.27	35.84	31.66	22.75	17	13.02	12.7	44.03	53.84	33.93	37.98	57.3	33.44	21.49	31.26	38.57	39.81	31.23	40.65	41.44	54.11	30.86	74.44	14.5	18.89	14.5	20.34	27.85	26.93	33.48
Tbata	NM_001017407,NM_001017409,NM_001017419,NM_001017433,NM_001017441,NM_023064	0	0	0	0	0	0	0	0	0	0	0	0	0	0	0	0	0	0	0	0	0	0	0	0	0	0	0	0	0	0	0	0	0	0	0	0	0	0	0	0	0	0	0	0	0.42	0	0	0	0	0	0	0	0	0	0	0	0	0	0	0	0	0	0	0	0	0	0	0	0	0	0	0	0	0	0	0	0	0	0	0	0	0	0	0	0	0	0	0	0	0	0	0
Tbc1d1	NM_001289514,NM_019636	0.11	0.34	4.22	11.81	9.97	2.14	7.77	3.38	11.17	6.87	4.02	3.43	7.44	1.24	2.49	5.64	1.57	6.4	1.66	6.43	2.6	5.68	3.37	5.81	14.09	2.81	6.7	0.25	26.86	30.21	15.78	6.6	1.83	4.95	2.48	4.43	0.82	4.33	0.98	2.78	12.1	1.87	8.21	1.97	2.84	9.58	0	5.83	1.27	1.66	0.96	4.03	0.37	4.92	4.37	4.02	2.51	4.57	3.14	0	4.1	1.7	1.19	2.74	1.57	2.63	2.22	0.56	1.23	5.6	3.31	3.89	0.07	5.53	2.75	4.96	2.94	1.16	3.89	2.17	2.34	4.03	4.01	1.59	2.87	15.66	11.37	4.62	6.29	6.12	9.61	1.68
Tbc1d10a	NM_134023	5.7	16.22	17.77	15.94	16.17	20.07	27.74	10.08	0.23	17.24	15	13.22	26.37	10.76	22.21	22.85	17.13	22.06	18.93	36.42	6.29	27.24	31.21	26.47	9.53	18.34	8.08	7.67	20.64	4.86	8.84	20.74	5.25	22.25	4.85	14.41	14.59	29.82	14.68	6.61	17.15	19.44	9.96	16.51	41.36	53.99	17.37	63.25	30.44	60	41.29	34	24.37	36.57	25.33	28.77	49.57	28.68	38.18	42.25	26.37	41.94	27	53.54	29.4	37.27	28.99	36.12	44.2	32.71	52.87	54.6	31.92	27.3	43.06	49.67	37.78	35.07	51.25	34.17	42.01	33.83	42.42	42.4	40.83	25.67	19.23	28.1	33.42	19.4	12.35	22.7
Tbc1d10b	NM_144522	15.77	15.63	45.48	33.32	2.55	39.96	17.66	17.12	26.33	14.49	7.04	22.39	20.38	39.35	15.17	33.77	24.8	18.2	12.04	8.83	8.35	7.49	18.73	42.18	13.63	16.88	23.89	28.05	19.76	51.36	22.57	19.91	30.48	28.25	28.78	24.81	14.84	5.46	20.01	11.62	21.84	19.45	26.61	29.71	12.49	20.62	17.69	13.59	8	3.92	6.37	8.83	6.04	9.69	9.68	7.28	6.6	8.85	7.75	9.12	5.3	13.73	12.64	11.35	16.3	17.22	13.1	26.07	15.75	23.35	10.95	15.59	15.35	10.35	9.93	8.81	9.93	13.55	10.62	3.15	5.71	6.88	9.9	10.75	15.78	16.87	5.02	5.6	12.84	10.64	10.8	13.64
Tbc1d10c	NM_178650	0	0	0	8.61	0	20.72	0	0	0	4.96	0	0	0	0	0	0	0	5.71	0	3.42	0	6.67	0	0	0	0	0	0	0	0	0	0.3	5.23	0	7.48	0	0	6.75	0	0	12.8	0	0	0	2.65	2.65	11.07	10.63	3.4	7.17	3.48	2.61	3.36	3.5	0	6.97	1.19	6.32	2.48	3.28	7.99	5.68	0.67	1.33	0.9	3.77	0	2.5	0	0	1.48	0	0	1.42	4.41	3.74	1.65	0.95	1.49	1.16	1.06	0	3.06	8.21	1.15	2.39	0	10.32	2.34	0	0	4.32
Tbc1d12	NM_145952	2.66	7.24	5.59	12.25	31.29	17.25	10.62	5.02	5.69	11.21	3.99	4.92	11.89	4.83	6.12	11.31	13.56	11.52	5.63	24.79	1.78	6.37	4.75	9.76	12.21	3.59	3.85	3.95	13.52	11.29	17.69	8.29	8.53	12.65	16.3	4.1	3.01	1.03	5.05	5.33	3.94	2.52	2.39	4.92	9.86	4.01	1.83	3.49	0.49	3.09	0.24	1.67	1.71	5.85	14.34	1.94	0.39	1.49	0.31	0.5	0.82	0.69	0.51	0.51	6.63	1.96	2.8	1.81	5.64	3.3	3.89	11.01	12.88	2.17	3.38	3.03	1.16	7.03	3.71	3.03	1.99	2.32	5.86	1.2	2.42	17.54	12.98	6.67	3.34	11.62	8.49	5.41
Tbc1d13	NM_146252	8.7	14.23	20.59	37.07	16.18	42.4	15.96	31.02	28.81	34.93	7.51	37.9	27.96	20.21	25.76	27.47	53.48	22.78	26.82	28.11	12.79	43.44	15.35	25.58	17.86	18.96	36.35	22.54	10.14	31.98	22.85	32.42	24.08	26.54	30.56	39.23	24.56	26.81	14.47	0.56	39.12	9.92	22.91	17.99	4.77	16.44	0.59	7.23	14.93	5.41	5.01	9.02	14.73	8.71	6.15	8.2	7.38	6.28	10.41	5.22	9.8	7.66	1.89	9.15	6.45	3.03	2.8	7.85	14.72	9.41	8.56	2.54	15.12	5.49	5.57	7.67	4.8	7.15	2.34	5.69	6.17	8.68	2.62	7.39	7.84	37.67	11.01	8.02	7.12	7.23	11.71	5.14
Tbc1d14	NM_001113362,NM_001113364,NM_133910	0.55	5.59	15.05	3.3	1.18	3.83	3.54	5.75	6.41	4.39	6.39	0.36	0.68	2.52	1.9	18.12	2.3	8.46	8.44	3.89	2.8	8.88	1.44	9.35	5.04	0	19.24	5.38	7.47	6.68	11.22	2.92	8.37	15.47	31.51	14.07	2.08	1.8	0	0	13.38	0	10.91	13.11	5.66	9.19	6.95	5.7	1.03	3.37	2.82	2.73	7.92	5.11	11.02	5.09	6.04	2.68	5.13	0	2.23	3.56	5.43	4.61	5.6	2.18	2.56	0.58	16.88	8.19	6.09	3.56	4.65	3.83	3.68	2.76	5.36	3.04	4.73	9.13	4.58	3.12	3.6	1.1	0.6	10.63	2.01	6.37	9.57	1.88	2.07	6.93
Tbc1d15	NM_025706	34.05	43.82	51.6	52.01	25.89	63.17	53.7	32.79	35.82	20.01	23.36	38.28	51.26	35.39	31.11	70.94	33.45	38.27	33.81	50.25	16.11	36.6	59.76	42.67	45.11	55.73	52.32	26.91	42.29	38.83	52.04	40.98	38.87	53.55	52.58	41.78	24.54	52.6	31.03	41.96	39.03	30.15	47.69	63.5	86.77	56.09	56.12	78.47	50.69	59.94	33.96	37.06	40.81	60.5	73.06	77.45	54.67	61.45	49.95	24.68	45.1	38.94	43.82	71.34	63.79	65.97	51.47	24.97	88.5	63.94	68.76	69.69	40.68	57.07	51.58	69.78	61.51	61.75	74.84	42.49	35.99	56.54	60.21	66.33	49.32	51.32	61.13	60.42	81.65	79.02	58.08	51.83
Tbc1d16	NM_172443	0.07	0	0.61	0.15	0.91	0	0	0	0	2.04	0	0	0	0.12	0	0	0.53	0	0	0	0.1	0.19	0	0.88	0.25	0	0	0.58	0	0	0.52	0	1.36	0	2.16	0	0	0	0.22	0	1.38	0	0	0	0.15	0	1.19	0.17	0.57	0	0.05	0.2	0.76	0.11	0.52	0.21	0.31	0.22	0.18	0	0.54	0	1.26	0.3	0.61	0.9	0.45	0.44	0	0.73	0.05	0.3	0	0	0.19	0	0.37	0.5	0.22	0.63	0.03	0.71	0.13	0.56	0	0.54	1.82	0.16	0	0	0.31	0
Tbc1d17	NM_001042655	57.61	39.14	39.77	45.63	11.98	28.13	54.26	40.48	61.8	33.72	29.28	31.43	66.81	33.54	31.72	43.73	33.65	44.21	65.03	40.44	42.65	41.78	68.57	53.09	39.37	24.76	36.86	52.34	27.06	60.06	59.55	40.6	29.57	41.56	15.1	67.2	56.87	9.54	26.12	49	37.77	57.67	45.83	44.07	37.78	15.17	51.36	26.99	29.72	5.61	41.66	24.39	17.27	32.37	35.14	22.64	35.28	41.87	26.96	33.68	39.67	43.71	16.75	38.44	45.86	39.02	27.67	38.32	50.88	40.24	42.42	41.19	38.21	38.23	30.33	41.13	63.3	41.17	49.08	28.74	41.44	43.81	24.88	27.14	51.09	47.16	50.35	48.96	40.5	33.29	50.12	54.77
Tbc1d19	NM_144517	0.41	0	0	0	0	2.86	0.55	0.42	1.1	2.82	2.02	0	1.7	2.09	2.74	1.85	0	1.42	0.73	4.25	0.26	0.77	0	1.94	2.74	0	0.14	1.14	0	3.49	4.83	0	4.95	2.99	4.63	0	0	0	1.21	2.7	2.39	0	0.74	4.78	0	2.75	1.88	0.71	3.94	1.93	0.38	0.81	0.69	1.55	0	3.15	1.06	2.11	2.55	1.62	0.83	1.28	2.35	3.02	2.79	0.14	0.41	1.21	2.28	1.2	0	0	1.86	0	3.76	4.63	0.86	1.18	0	3.47	0.66	0	0.86	0	0	0.49	1.9	5.52	1.81	0	1.12	0.71
Tbc1d2	NM_198664	0	0	1.87	0	0	0	0	0	0	0.15	1.52	0	1.22	0	0	4.96	2.79	0.75	0	5.35	0	0.31	0	0	1.64	0	0	0	0	0	0	2.05	1.75	0	0	0	0	0	1.64	0	0.24	0	0.67	0	0.4	2.99	0	2.98	4.11	1.63	4.52	3.42	4.18	2.71	0	1.66	2.36	2.63	1.84	2.44	5.6	7.15	8.17	5.94	1.09	4.82	4.72	0.1	5.16	0.24	1.03	0.67	0	2.38	2.37	1.04	3.5	1.42	0.56	0.78	0.57	3.77	2.6	3.05	0.64	0.15	0.65	0	0	0.42	0.17	0.34
Tbc1d20	NM_024196	47.34	101.26	59.82	108.24	92.81	102.68	33.71	94.02	118.76	134.23	54.56	23.01	89.33	43.4	78.8	77.7	72.86	83.99	66.55	49.3	3.95	112.33	47.34	37.07	96.99	29.88	66.5	119.74	70.74	73.61	106.33	104.49	57.68	97.75	57.4	87.8	41.38	12.49	21.5	11.28	80.89	55.75	78.05	71.82	39.73	72.13	30.89	36.21	34.21	26.24	10.46	10.14	15.03	26.66	20.82	34.35	34.73	26.12	21.41	11.74	10.5	16.64	9.54	20.25	47.12	17.29	18.89	28.41	46.07	62.05	36.28	11.34	28.03	28.2	26.67	29.73	9.87	16.73	19.15	15.19	12.64	21.47	16.19	13.56	9.81	73.11	62.39	37.92	35.58	32.57	40.19	26.87
Tbc1d21	NM_028854	0	0	0	0	0	0	0	0	0	0	0	0	0	0	0	0	0	0	0	0	0	0	0	0	0	0	0	0	0	0	0	0	0	0	0	0	0	0	0	0	0	0	0	0	0.34	0	0	0	0	0	0	0	0	0	0	0	0	0	0	0	0	0	0	0	0	0	0	0	0	0	0	0	0	0	0	0	0	0	0	0	0	0	0	0	0	0	0	0	0	0	0	0
Tbc1d22a	NM_145476	7.22	23.76	13.47	22.04	12.75	15.43	17.25	14.19	22.04	6.5	25.56	13.07	17.75	15.79	18.15	11.63	27.39	19.37	11.8	21.52	10.92	23.26	28.18	19.44	14.55	19.3	24.4	21.16	11.72	28.14	22.32	37.04	14.41	3.59	6.5	22.01	8.43	29.21	16.89	3.02	36.07	8.54	30.49	9	10.72	23.09	19.46	13.7	21.95	18.18	8.65	23.71	14.21	22.26	10.19	15.31	22.09	14.43	23.35	5.98	21.45	22.19	10.42	15.06	24	32.2	17.07	4.24	11.22	18.15	22.36	12.12	17.76	20.49	14.99	21.56	23.39	29.14	18.69	18.58	9.69	24.91	12.87	23	17.82	16.4	18.89	26.02	19.82	32.2	23.93	31.48
Tbc1d22b	NM_198647	0.15	14.62	5.02	5.31	5.3	7.52	1.24	3.62	5.3	1.93	1.98	0	5.1	2.24	5.41	7.13	2.21	2.54	4.67	3.49	0.98	3.89	4.59	4.38	3.34	0	0.31	1.21	7.99	0	9.26	2.71	0.26	0	8.46	1.7	1.05	0	2.05	0.09	4.8	6.78	9.85	11.88	4.45	4.23	4.12	9.94	3.76	0.73	0.67	1.83	3.66	2.34	0	5.63	2.95	5.22	5.36	1.22	1	0.97	0.83	0.21	2.73	2.08	1.85	2.6	3.44	3.12	4.94	0.84	1.1	5.62	3.22	3.27	1.03	1.18	1.28	2.72	0.21	5.39	2.73	0.88	1.88	0	8.89	5.48	2.45	0.35	3.38	8.83
Tbc1d22bos	NR_045447	0	0	0	0	0	0	0	0.46	0	0	0	0	0	0	0	0	0	0	0	0	0	0	0	0	0	0	0	0	0	0	0	0	0	0	0	0	0	0	0	0	0	0	0	0	0	0	0	0	0.58	0	0	0	0	0	0	0	0	0	0	0	0	0	0	0.61	0	0	0	0	0	0	0	0	0	0	0.38	0	0	0	0.34	0	0	0	0	0	0	0	0	0	0	0	0	0
Tbc1d23	NM_026254	3.68	10.72	18.14	26.53	9.2	3.89	15.51	10.94	10.45	15.99	3.48	1.91	17.98	3.8	7.73	11.38	17.53	8.43	8.12	15.67	4.13	10.56	12.87	11.48	24.02	10.86	7.1	2.46	9.94	7.76	11.77	17.26	8.58	8.6	18.98	10.22	3	2.2	8.7	0.53	11.16	15.13	8.6	11.55	23.03	14.47	13.58	10.23	9.24	21.34	3.56	11.07	9.47	11.38	15.14	15.68	7.44	9.19	10.22	6.4	4.05	10.94	4.37	10.83	11.32	11.59	7.37	11.16	15.99	9.01	11.22	8.82	11.84	13.71	6.63	8.92	9.33	8.61	21.91	5.39	3.74	9.25	7.69	4.2	6.14	13.85	14.62	15.52	13.99	12.19	13.51	14.61
Tbc1d24	NM_001163847,NM_001163848,NM_001163849,NM_001163850,NM_001163851,NM_001163852,NM_001163853,NM_173186	0.61	0.54	0.08	0	0	2.24	0.76	0	2.35	1.81	1.07	0	1.07	0	1.72	0	0	0.06	0	1.95	0	0	0	0.4	2.34	0.1	0	0	0	2.09	0.17	0.33	1.45	0	0.69	0	0.1	0.1	0	0.09	1.16	0	0.67	1.13	0	0.15	0	3	0.37	0.07	0.22	1.02	0	2.14	1.76	0.21	1.48	0.64	1.48	0	2.07	0.45	0	1.6	0.82	0.49	0.15	1.51	0.81	0	0	0.78	0.98	1.57	0.3	3.02	1.79	1.03	0.4	2.73	0.73	1.5	0.97	1.05	1.59	2.59	0	0	1.26	0.08	0.4	0.44
Tbc1d25	NM_001166437,NM_172478	104.25	66.2	63.37	40.17	40.79	27.64	25	59	20.01	36.78	50.45	70.98	31.71	33.52	23.93	68.65	62.7	51.57	75.26	60.79	61.13	41.39	37.69	75.65	73.11	55.1	27.95	62.5	11.3	20.38	89.93	48.81	29.45	40.5	34.63	80.25	54.66	90.9	141.53	23.7	75.49	112.59	32.98	61.81	20.56	28.38	6.6	21.89	15.8	4.3	27.64	6.02	20.07	27.81	16.64	19.7	17.16	22.63	10.24	10.84	20.08	9.62	7.21	13.76	17.38	15.95	13	12.49	11.02	12.31	21.74	14.95	60.08	21.73	31.97	21.59	15.03	20.77	17.84	10.6	26.36	7.57	38.8	26.6	32.62	40.97	20.52	17.72	17.31	40.38	10.63	20.59
Tbc1d2b	NM_194334	0	0	0.72	0.09	1.84	0	0	0	0.87	1.43	0	0	0	0	0.45	0.62	0	0	0.08	1.41	0	0	0	0	0	0	0.18	0	1.49	1.42	0	0	0	0	1.42	0	0.06	0	0	0	0	0	1.35	0	0	0	0	0.41	0	0.25	0.11	0	0.6	0.07	0	0.08	1.09	0.58	0	0	0.07	0.28	1.37	0	0	0.71	0.54	0	0.25	0	0.23	0	0.34	0.57	0	0.12	0	0	0	0	0	0	0	0	0	0	0	0	0	0	0.12	0
Tbc1d30	NM_029057	0	0	0	0.1	0	0	0	0	0	0	0	0	0	0	0	0	0	0	0	0	0	0	0	0	0	0	0	0	0	0	0	0	0	0	2.07	0	0	0	0	0	0	0	0	0	0	0	0	0.26	0.12	0	0	0	0	0	0	0	0	0	0	0	0	0	0	0	0	0	0	0	0	0.12	0	0	0	0.1	0	0	0	0	0	0	0	0	0	0	0	0	0	0	0	0	0	0
Tbc1d31	NM_001081396,NM_001167679	0.49	2.66	0.38	3.94	1.6	0.45	1.31	0.83	2.74	3.46	0	0.4	7.22	0.09	1.51	8.02	0	4.53	4.93	7.11	1.04	3.08	0.14	1.03	0.54	2.62	0	0.86	3.3	2.08	10.17	0	0	0	0	1.16	0.88	0	0.48	0	0.48	1.79	0.73	2.66	5.94	6.22	6.84	2.73	5.22	5.37	0.91	3.23	2.21	2.97	0	3.76	2.94	1.2	7.92	0.97	2.9	5.97	1.45	6.26	1.44	4.56	3.58	2.47	3.63	4.67	9.08	5.43	9.58	2.55	2.18	2.76	3.4	1.7	3.56	4.17	1.2	1.42	5.04	1.24	5.67	4.45	5.94	1.99	5.17	13.32	8.94	1.35
Tbc1d32	NM_001033385	0	0	0	0	2.2	0	0	0	0.05	0	0	2.23	0	0.15	0.07	0.22	0	0	0.57	0	0	0	0	0	0	0	0	0	0.32	0	0	0	0.24	0	0	0.7	0	0	0	0.26	0	0	0	0	0	0	0.44	0	0	0.4	0	0	0	0.11	0.76	0	0	0.11	0	0	0	0.11	0	0	0	0.05	0	0	0	0.09	0	0.1	0	0	0	0.4	0	0.41	0	0	0.13	0.06	0	0.14	0.87	0.35	0	0	0	0	0	0
Tbc1d4	NM_001081278	0	0.24	0.27	0	0	0	0	0	0.3	0	1.01	0	0.77	0	0.81	0	0	0.27	0.07	0	0	0	0	0	0	0.11	0	0.26	0	1.47	1.38	0	0	0	0	0	0.53	0.11	0	0.05	0	0.08	1.55	0.06	0	0	0	0.05	0.2	0	0	0.1	0.53	0	2	0	0.41	0.35	0	0	0.19	0	0	0	1.12	0.74	1.12	0.26	0.22	0	0	0.32	0	0.42	0	0	0	0.3	0.41	0	0.95	0	0.07	0.3	0.14	0.09	0	0	0	0.36	0	0
Tbc1d5	NM_001285991,NM_001285993,NM_028162	0.56	1.07	1.86	0.29	0.46	3.14	2.36	0.29	0.85	0.12	0	1.21	0.77	0	0	0	0.78	1.54	0.08	0.18	1.08	0	0.08	1.18	0.16	0	4.11	0.1	1.68	0.56	1.54	0.09	3.13	0	0	0.48	0	0.13	0	0.23	1.65	0	0	1.24	0.55	0.45	0	2.04	1.32	0.27	2.1	0.99	0	0.99	2.46	2.25	0.82	0.48	1.4	0.19	1.21	1.1	0.7	1	1.92	0.82	0.95	0.16	0.79	0	3.25	1.28	1.45	0.9	0.39	1.32	1.56	3.22	0	1.19	0.91	1.39	1.18	1.78	0.49	1.36	0	0.8	0	1.38	0	1.8
Tbc1d7	NM_001252639,NM_001252640,NM_025935	5.43	0	7.57	0	14.74	0	0	0	0	8.78	0	9.09	0	0	0	0	5.91	0	0	0	0	0	5.26	0.4	0	0	0	0	0	0	0	0	0	0.62	0	0	0	0	0	9.54	0	0	10.11	0	3.29	2.41	0	5.08	15.51	1.9	4.87	7.26	6.79	8.29	0.49	21.37	7.15	4.43	18.53	15.98	1.61	14.94	5.26	2.7	0	3.36	0	0	7.66	4.21	1.05	0	2.28	1.67	3.06	0	17.14	6.24	3.7	5.97	5.05	1.76	0.42	4.82	3.51	0	0.33	0	10.7	0	0	0.34
Tbc1d8	NM_018775	0.6	4.86	0.28	0	1.9	5.88	0	0.98	0	0	0	0.93	0.79	0	0.12	2.77	1.57	0.52	3.73	0	0	1.2	6.17	1.6	2.98	3.73	4.99	2.54	0.4	0	7.78	3.42	3.49	0	5.01	1.86	0.16	7.18	0	1.22	2.44	4.42	3.44	4.56	1.93	1.48	4.65	1.79	2.3	4.62	1.26	1.42	1.62	1.27	3.47	0.57	3.27	0.18	0	0	0.29	3.65	1.94	1.28	1.87	4.11	2.9	0.81	0	1.64	4.68	4.55	4.66	5.76	2.09	0.67	4.89	5.74	0	2.87	0.55	2.92	1.21	3.63	1.67	0.72	2.06	1.54	1.05	1.63	1.97	2.65
Tbc1d8b	NM_001081499	0	0	0.1	0	0	0.12	0	0	0	0	0.74	0	0	0	0	0	0.21	0	0	0.83	0	0	0	0	0	0	0	0	0	0	0	0	0	0	0	0	0	0	0	0	0.69	0	0	0	0	0	0	0	0.11	0.25	0.22	0	0	0.13	0	0	0	0	0	0.17	0	0	0	0	0	0	0	0	0	0	0	0	0	0	0	0	0	0	0	0	0.04	0	0	0	0	0	0	0.1	0	0	0	0
Tbc1d9	NM_001111304,NM_027758	8.06	24.21	3.33	21.41	17.87	32.3	48.84	11.85	10.93	3.13	12.62	6.27	11.65	18.08	18.63	16.35	4.87	19.43	17.92	10.88	2.48	26.96	19.48	19.13	11.61	12.46	8.26	21.81	18.02	31.37	15.54	17.57	3.28	27.35	5.6	28.55	7.3	12.88	9.36	5.61	28.92	4.47	23.06	30.61	5.82	5.85	2.39	2.21	1.26	1.44	0.19	2.48	2.12	1.55	1.8	0.6	3.51	2.32	1.01	0.81	1.49	0.91	0.21	2.05	6.47	2.41	2.07	2.79	0.75	8.87	1.32	1.46	17.48	1.82	0.94	3.53	3.58	3.43	3.3	1.73	1.33	1.09	5.6	3.88	1.07	17.03	4.63	5.78	2.05	22.16	15.96	6.9
Tbc1d9b	NM_001290759,NM_001290760,NM_029745	0.3	0.11	4.83	4.01	2.73	1.69	2.43	1.55	3.24	2.65	1.2	2.89	4.34	2.51	3.86	0.1	0.48	4.39	1.35	4.2	0.65	4.71	2.83	0.72	2.69	0	10.99	4.75	5.01	8.69	1.43	2.43	6.75	0	7.83	3.61	0.69	3.57	0	0	0.99	5.36	1.46	0.63	0.46	0.71	6.41	1.86	2.59	2.1	0.5	2.54	1.03	2.84	3.74	1.36	0.99	1.56	1	1	0.16	2.14	1.5	0.81	0	2.45	0.61	0.6	1.98	0.79	0.97	0.55	0	1.3	1.1	1.43	4.98	2.43	1.83	8.57	1.5	3	0.77	1.15	1.58	7.69	5.83	0.22	3.2	2.64	5.82	0.63
Tbca	NM_009321	25.79	67.31	53.56	56.18	36.34	28.68	15.5	65.91	43.75	53.65	59.04	28.58	19.27	27.7	43.17	41.95	4.36	25.08	31.13	13.82	54.77	63.95	45.41	16.1	6.43	8.07	49.71	35.92	84.98	59.29	57.5	28.73	44.7	27.06	43	41.07	26.51	43.78	56.3	43.73	12.25	49.35	34.29	36.65	106.71	89.97	113.66	179.85	87.35	78.38	160.36	65.17	181.72	107.33	62.28	185.88	161.89	142.02	116.58	147.14	65.49	161.6	126.22	30.52	60.55	78.16	102.53	69.86	101.28	78.17	108.46	100.76	60.07	93.51	124	91.72	92.54	114.71	74.48	200.52	137.95	152.9	97.64	180.12	139.59	68.7	54.27	80.31	105.41	113.31	59.28	73.74
Tbcb	NM_025548	188.59	156.57	104.88	170.46	214.22	165.2	162.74	136.37	102.99	211.99	154.83	252	139.38	212.38	136.23	155.79	200.44	145.06	141.84	229.95	149.85	140.77	157.05	175.99	111.37	87.51	229.66	177.11	195.94	114.43	79.42	218.72	172.45	224.75	330.1	199.21	138.56	330.8	148.18	179.53	242.78	271.87	251.02	179.91	95.84	111.84	90.47	123.58	119.3	78.41	151.63	124.53	132.95	117.97	65.82	131.43	161.1	164.17	155.77	241.24	167.48	178.55	157.24	110.93	41.73	100.42	82.84	95.03	105.81	97.56	67.7	89.8	138.19	114.12	137.86	132.42	124.69	146.76	128.53	91.93	125.67	184.89	89.08	186.26	123.59	104.87	73.38	62.05	131.17	70.19	121.35	99.18
Tbcc	NM_178385	155.56	126.34	100.38	170.97	99.73	44.95	122.58	131.99	85.76	120.9	119.99	192.34	175.1	111.06	163.17	70.58	93.08	76.91	99.35	88.99	255.8	127.95	79.92	207.23	105.81	122.01	88.61	208.04	47.67	42.95	64.19	40.12	204.97	109.75	78.97	120.34	85.41	99.79	152.75	124.04	94.65	94.23	83.4	171.59	36.84	61.7	26.48	56.66	41.43	24.23	34.75	34.66	36.04	53.57	34.43	45.34	44.47	48.6	49.24	82	49.22	63.33	40.37	55.47	17.68	32.16	34.39	9.23	22.62	43.48	35.18	65.16	72.12	40.23	42.85	39.89	48.05	66.91	68.1	48.2	62.64	49.55	28.99	38.29	65.03	59.99	26.07	20.57	39.32	42.28	30.07	34.45
Tbccd1	NM_001081368	20.39	15.69	13.5	8.28	17.98	28.11	5.99	16.4	16.64	10.69	13.34	26.44	15.51	7.33	19.72	9.21	11.41	15.19	20.12	14.59	8.31	22.09	6.24	18.15	14.28	2.89	19.76	6.13	14.69	10.76	7.92	10.91	15.11	21.53	7.24	23.29	15.74	4.16	17.5	8.91	7.52	19.52	15.57	29.29	22.99	10.17	11.03	31.04	23.79	28.81	17.58	15.33	31.06	27.8	5.56	16.63	27.01	38.65	19.77	4.84	26.52	20.88	25.68	32.49	22.06	19.61	18.53	7.21	13.62	18.44	32.86	20.3	15.48	26.62	17.01	30.8	16.83	18.57	58.87	20.1	17.48	27.94	28.16	24.46	24.14	32.2	36.82	36.64	27.32	25.45	24.31	27.39
Tbcd	NM_029878	2.5	3.16	0.79	5.13	2.8	0.19	0.19	0	3.22	4.32	0	0	1.6	0.07	11.12	1.55	1.15	1.07	2.08	6.57	0.94	2.68	1.52	9.52	0	0.4	11.84	3.11	0	0.58	3.38	2.98	6.46	4.71	8.37	5.79	0.19	10.21	1.62	0	4.25	2.59	3.11	6.56	3.58	5.52	0	4.53	8.75	3.87	0.45	5.23	6.94	6.65	0	4.46	1.65	1.24	5.08	2.7	5.37	4.17	1.1	5.49	7.29	7.09	3.29	9.84	2.67	0	1.16	3.4	4.56	1.02	4.52	1.35	2.88	5.72	1.13	2.99	3.19	4.48	6.41	0.85	3.09	4.18	8.45	1.05	8.54	2.26	6.79	0.96
Tbce	NM_178337	18.54	19.12	28.16	23.85	45.11	29.55	18.17	37.55	15.88	16.92	15.65	30.59	23.76	30.13	17.6	17.83	27.77	32.69	14.6	30.37	27.44	10.98	25.39	19.3	43.6	20.02	25.56	25.2	38.92	32.16	47.38	22.09	23.57	46.76	24.68	32.92	21.16	18.72	24.19	22.83	39.5	18.38	38.14	17	23.42	38.4	22.68	11.69	16.38	11.67	6.73	6.75	16.26	18.64	17.17	13.12	14.8	8.18	16.6	16.51	10.8	8.42	11.53	7.7	17.46	14.87	11.71	12.07	7.12	18.03	33.31	20.8	22.03	18.5	20.56	18.1	3.21	15.04	1.9	4.01	12.86	12.23	13.71	13.43	17.84	18.81	14.81	16.55	13.97	16.72	17.5	19.91
Tbcel	NM_173038	0	0	0	0	0	0	0	0	0	0	0	0	0	0.46	0	0.11	0	0	0	0	0	0	0	0	0	0	0	0	0	0	0	0	0	0	0	0	0	0	0	0	0	0	0	0	0.07	1.08	0	0	0	0	0.07	0	0	0	0	0	0.22	0	0	0	0	0	0	0.28	0.22	0.14	0.43	0	0	0	0	0.72	0	0.23	0	0	0	0	0	0	0.69	0	0	0.2	0	0	0	0	0	0	0	0.07
Tbck	NM_001163455	5.7	6.92	1.2	5.03	13.58	1.21	5.27	6.37	5.38	2.37	6.07	6.17	5.48	3.33	7.1	3.82	4.72	10.18	2.82	9.18	3.34	2.29	3.6	5.55	2.11	5.16	8.5	2.92	0.18	3.03	5.12	3.51	1.78	0	0.26	3.03	1.67	0.43	10.41	7.7	3.47	1.42	4.49	5.92	11.95	7.29	3.44	7.19	5.57	5.21	9.88	4.6	10.19	9.06	5.92	14.37	9.82	9.01	8.43	5.16	5.71	6.7	5.57	9.1	3.83	5.12	4.84	1.4	4.64	3.41	8.53	13.77	10.64	4.49	7.46	6.58	11.69	8.13	10.23	6.26	7.38	9.6	9.08	9.02	13.48	5.06	1.26	8.86	8.35	9.89	3.79	9.35
Tbk1	NM_019786	2.16	11.42	3.55	5.25	2.64	6.01	7.44	4.76	0.82	0	1.77	0.47	12.19	9.47	3.7	5.96	0.43	17.47	5.12	9.15	0	1.59	7.23	8.08	11.69	10.47	7.13	11.83	9.32	3.21	1.06	15.94	1.65	0	0	10.97	0.85	0	1.06	0.32	10.66	0.18	0.32	8.24	15.01	19.32	25.1	14.68	11.53	10	2.34	8.07	11.57	16.08	11.7	11.39	8.63	8.72	10.28	0.71	8.14	8.72	13.94	10.36	8.81	10.41	3.22	1.67	7.51	16.16	21.99	12.5	19.73	12.32	10.21	19.55	17.26	23.8	11.77	5.45	6.39	13.35	6.82	11.64	19.1	0.87	15.95	7.36	13	16.54	6.41	5.21
Tbkbp1	NM_198100	0.16	0.34	4.34	2.37	0	3.84	0.87	0.83	0.49	1.22	0	0	1.34	1.66	0	0	0	0	0.29	0	0	0	0	0.13	1.89	0	2.14	0.54	3.1	0	0	1.35	0	0	0	1.26	0.44	0	0	0	2.05	0	0.58	0	0.21	1.13	0.62	0.28	0.42	0.46	0	0	0	0	0	2.96	0	0.83	0	0	0	0	0	0	0.88	0	0	0.82	0	0	0	0	0	0	0.14	0	0	0	2.19	0	1.35	0.71	0	0	0	0.2	0.11	0	1.14	4.42	0.89	0.78
Tbl1x	NM_020601	0	0	0	0	7.16	0.68	0	6.94	0.19	0	0	0	0.4	0	0	0	20.85	0	0.22	0	0	0	0	0.19	1.22	0	0.16	0	0	0	17.19	4.04	0	0.27	0	2.37	1.81	31.13	0	2.91	0	0	0	0.76	31.97	42.81	46.74	52.3	12.18	9.64	26.26	27.6	14.01	34.66	39.39	26.86	19.44	43.3	11.51	6.75	35.18	43.56	10.81	13.7	7.62	20.61	20.49	26.44	12.19	4.27	30.96	17.62	16.11	37.26	32.49	13.76	62.93	32.66	14.65	20.21	17.59	33.17	30.54	11.6	16.97	11.44	12.56	32.49	6.45	6.35	19.02	14.41
Tbl1xr1	NM_030732	0	0.6	5.11	3.25	3.27	6.73	2.2	3.37	0.63	1.43	1.48	1.49	0	0.96	0.39	2.18	3.79	0.44	1.59	1.62	0.41	0	1.22	2.1	0	0	0.25	0.57	0.64	0.7	0.07	0.88	1.43	0	3.28	0.37	1.13	0.69	1.22	2	0.06	0.64	1.95	0.1	3.53	1.85	2.14	5.23	2.2	1.38	1.78	4.71	1.29	1.25	3.8	3.67	1.97	2.43	4.25	1.26	2.42	4.38	2.45	2.3	1.52	1.37	1.3	1.88	1.77	1.79	1.59	0.69	3.55	3.68	3.87	1.34	2.07	2.56	2.68	2.56	1.3	3.38	1.45	1.93	3.2	5.84	7.13	1.98	3.8	3.47	2.7	1.49
Tbl2	NM_013763	6.99	16.57	19.66	25.02	29.12	37.69	22.37	13.35	14.96	20.35	9.31	26.08	21.62	16.22	15.27	18.34	23.36	19.89	24.09	17.9	8.37	28.07	12.53	20.36	30.39	18.94	17.67	16.28	23.44	35.84	17.58	10.52	22.05	21.34	35.15	20.12	6.66	13.65	11.23	3.25	25.63	9.54	11.46	19.44	5.29	19.76	9.44	9.08	6.28	6.8	4.56	9.06	6.22	8.54	15.73	8.47	3.79	6.48	5.16	6.06	6.45	5.47	3.56	8.52	6.5	8.75	2.96	7.64	12.63	5.59	15.54	7	15.43	6.16	4.7	12.95	11.35	7.87	14.18	7.26	6.35	9.51	8.16	8.38	5.96	24.24	9.01	8.3	13.15	6.26	13.59	6.68
Tbl3	NM_145396	712.81	648.51	670.4	793.76	407.84	453.52	727.83	679.16	808.17	525.53	592.93	548.75	729.65	788.03	854.68	536.99	636.22	644.72	973.05	747.98	737.97	708.58	600.19	878.21	717.89	748.88	521.55	833.7	481.39	426.62	595.71	750.44	732.68	564.69	627.47	1101.76	631.85	605.52	621.83	188.9	836.55	653.69	611.64	842.8	144.72	448.81	289.88	159.07	183.38	165.49	228.91	143.45	251.69	274.39	222.12	271.38	214.21	323.31	241.48	145.93	301.17	196.25	171.69	280.8	421.24	269.08	150.26	296.19	230.23	312.48	325.89	276.4	318.51	243.02	266.15	299.77	238.84	225.45	202.94	142.89	211.42	264.91	261.01	243.43	255.16	370.77	396.94	268.31	216.81	314.44	259.78	268.79
Tbp	NM_013684	54.49	54.41	55.68	41.14	59.88	48.47	22.68	52.32	40.87	89.27	53.28	82.02	53.03	40.73	44.12	40.49	38.75	53.39	42.6	76.07	79.61	35.96	52.58	62.7	50.84	57.04	25.51	42.12	26.5	64.07	64.23	38.41	104.9	60.54	41.54	41.29	69.6	62.3	106.85	34.85	41.89	52.14	63.78	35.7	22.51	26.34	27.69	29.34	22.14	19.51	45.45	12.8	11.67	20.16	24.53	23.14	28.21	34.34	20.34	36.68	20.46	19.08	23.35	21.87	25.58	17.67	15.7	39.04	25.25	30.49	17	48.47	28.86	28.52	20.91	23.5	23.25	23.42	27.35	20.04	30.19	23.83	25.31	34.12	38.82	28.69	30.22	18.22	18.29	60.79	11.61	31.67
Tbpl1	NM_011603	2.1	12.88	12.62	10.92	7.47	10.08	12.46	21.92	14.1	2.14	16.59	5.44	12.91	10.54	10.2	3.63	8.16	9.91	9.49	4.84	8.13	3.12	16.82	13.35	17.47	3.79	8.67	7.64	26.17	13.94	7.62	3.87	13.96	23.33	6.15	7.29	7.74	18.64	7.33	3.65	9.81	9.88	9.93	10.8	11.62	11.76	0.44	15.32	18.32	17.05	23.04	16.08	10.32	17.89	25.12	27.97	28.58	21.27	21.77	17.72	16.47	18.77	22.07	11.99	9.98	17.81	20.39	9.63	22.8	15	14.14	21.29	3.58	12.44	14.3	21.51	11.44	19.18	10.31	13.68	16.17	30.1	24.22	9.07	17.24	11.25	12.6	18.86	23.84	9.94	4.7	10.37
Tbpl2	NM_001289689,NM_199059,NR_110359	0	0	0	1.06	0	0	0	0	0	0	0	0	0	0	0	0	0	0	0	0	0	0	0	0	1.7	0	0	0	0	0	0	0	0	0	0	0	0	3.22	0	0.2	0	0	0	0	0	0	0	0	0	0	0	0	0	0	0	0	0	0.75	0	0	0	0	0	0	0	0	0	0	0	0	0	0	0	0	0	0	0	0	0	0	0	0	0	0	0	0	0	0	0	0	0	0
Tbr1	NM_009322	0	0	0	0	0	0	0	0	0	0	0	0	0	0	0	0	0	0	0	0	0	0	0	0	0	0	0	0	0	0	0	0	0	0.3	0	0	0	0	0	0	0	0	0	0	0	0	0	0	0	0	0	0	0	0	0	0	0	0	0	0	0	0	0	0	0	0	0	0	0	0	0	0	0	0	0	0	0	0	0	0	0	0	0	0	0	0.32	0.18	0	0	0	0	0
Tbrg1	NM_025289	478.51	432.88	529.63	495.43	321.61	519.18	433.62	334.78	484.03	575.32	696.74	693.86	377.95	360.6	432.25	392.81	356.53	501.7	403.54	807.02	565.76	452.26	560.6	423.59	335.82	413.08	532.62	547.93	493.44	498.06	494.41	548.9	776.05	476.59	469.69	346.34	453.36	482.84	498.82	618.21	264.25	471.64	452.09	545.27	455.98	602.65	543.49	373.38	466.68	498.68	480.38	310.32	320.6	517.76	513.9	503.39	421.98	537.55	488.22	550.88	423.29	488.95	552.73	406.2	529.15	429.63	405.65	669.89	456.47	501.12	504.23	379.42	288.02	522.52	620.22	396.84	397.69	440.52	310.3	439.16	555.37	529.32	257.19	482.27	350.88	533.83	336.37	374.55	404.08	391.97	457.2	425.78
Tbrg3	NR_027799	0.32	0.54	0.75	0.2	0	4.06	0.26	2.84	0.05	2.59	0.13	1.01	1.17	0.59	1.6	0.78	0	1.24	2.31	2.02	0.25	0	0.34	0	2.16	0	2.97	0.07	0	1.38	0.46	0.06	0.92	0	1.25	1.26	0	0	0.57	0	0.69	0.26	0.58	0.45	0.63	0.31	0	3.06	2.24	2.99	0.6	0.86	0.44	1.23	0	0.93	1.47	1.67	1.12	1.41	1.94	0.46	0.39	0.69	1.02	1.44	1.99	1.26	1.99	0.97	0.04	1.06	0.55	0.97	0.81	1.1	3.68	1.56	1.46	1.83	1.2	2.2	0.27	1.23	0.56	4.38	0.09	0.84	1.71	0.22	1.24	0.49
Tbrg4	NM_001130457,NM_134011	51.03	48.41	55.95	96.3	55.19	43.81	69.4	58.68	49.47	60.12	73.48	92.31	55.32	53.27	65	59.99	87.96	69.51	76	68.78	22.59	52.32	96.25	61.01	73.19	91.74	93.62	77.76	104.48	80.17	42.89	60.72	64.28	84.93	63.44	81.47	74.8	61.24	114.97	19.79	59.29	91.7	114.91	64.62	49.02	37.09	69.57	76.72	84.96	86.7	65.1	65.61	71.73	53.97	37.1	52.33	68.27	86.76	96.03	74.61	70.58	68.61	76.56	36.88	57.79	64.99	60.7	52.91	55.67	70.8	63.51	49.43	54.46	78.17	80.17	61.24	72.1	62.11	78.68	67.56	46.94	66.48	115.8	89.79	65.16	38.74	79.52	57.92	49.2	74.66	72.89	78.14
Tbx1	NM_001285472,NM_001285476,NM_011532	0	1.69	0	0	9.57	0	0	0	0	0	2.07	5.91	0	0	2.68	0	2.32	0	0.58	2.44	0	0	0	0	0	0	4.7	0	0	0	0	0	0	0	6.32	0	0	0	0	0	0	0	1.46	0	0	0	0	0	2.09	0	0	0	2.2	1.48	0.57	0	0	0.96	0	0	0	0	2.62	0.44	0	0.87	0	0	5.43	0	0	0	0	1.05	0.27	1.38	0.27	2.18	0	3.88	1.04	1.14	0.27	0	0.57	0	0	1.75	2.3	1.84	0	0.67
Tbx10	NM_001001320,NM_011533	0	0	0	0	0	0	0	0	0	0	0	0	0	0	0	0	0	0	0	0	0	0	0	0	0	0	0	0	0	0	0	0	0	0	0	0	0	0	0	0	0	0	0	0	0	0	0	0	0	0.69	0	0	0	0	0	0	0	0	0	0	0	0.28	0	0	0	0	0	0	0	0	0	0	0	0	0	0	0	0	0	0	0	0	0	0	0	0	0	0	0	0	0	0
Tbx15	NM_009323	0	0	0	0	0	0	0	0	0	2.45	0	0	0	0	0	0	0	0	0	0	0	0	0	0	0	0	0	0	0	0	0	0	0	0	0	0	0	0	0	0	1.91	0	0	0	0	0	0	1.13	0.97	0.85	0	1.59	3.57	2.51	0	0	0.47	0	2.62	0	0.49	3.89	0	0.61	0	0	0	0	0	0	0.87	0	0	0.16	0.38	0	0.13	1.88	0	0	0.63	0	0	1.15	0.52	0	0	0	0.53	0	0	0
Tbx18	NM_023814	0	0	0	0	0	0	0	0	0.26	0	0	0	0	0	0	0	0	0	0.4	0	0	0	0	0	0	0	0	0	0	0	0	0	0	0	0	0	0	0	0	0	0	0	0	0	0	0	3.71	0.06	0	0	0.63	0	0	0.26	0.1	0.65	0.53	0	0.28	0	0	0.62	0	0	1.85	1.37	0.91	2.76	0	2.88	0	0.15	0	0	0.66	1.91	0	0	0	0	1.52	0.69	0.48	0.86	0	0.68	9.59	0	0	0	0	0
Tbx19	NM_032005	2.28	0.43	0	0	0	5.77	0	0	0	5.44	0	0	0.34	0	0	2.5	3.7	0.18	0	0	0.92	0	0	0	1.38	0	0	0	0	1.76	0	0	0	0	0	0	0	0	0	0	0	0	0	0	0	0	0	0	0	0	0	0	0	0	0	0	0	0	0	0	0	0	0	0	0	0	0	0	0	0	0	0	0	0	0	0	0	0	0	0	0	0	0	0	0	0	0	0	0.37	0	0	0
Tbx2	NM_009324	0	0	0	0	0	0	0	0	0	0	0	0	0	0	0	0	0	0	0	0	0	0	0	0	0	0	0	0	0	1.03	0	0.14	0	0	0.97	0	0	0	0	0	0	0.75	0	1.64	0	0	0	0	0	1	0	0	0	0	0	0	0.08	0.11	0	0	0	0	0	0	0	0	0	0	0	0	0	0.62	0	0	0	0	0	0	0	0	0.07	0	0	0	0	0	0	0	0	0	0	0
Tbx20	NM_001205085,NM_020496,NM_194263	1.27	2.35	1.47	0	0	4.15	1.13	5.52	7.42	13.22	2.85	0	3.34	0.68	6.97	5.06	0.5	0.07	5.59	1.45	0	4.28	3.7	2.33	0.68	0	2.09	0.47	0	4.34	2	5.07	0	0	1.57	2.05	2.84	0	0	0	2.04	4.63	7.57	0	54.11	23.18	13.95	30.63	19.46	59.06	15.72	29.43	22.88	30.52	36.97	63.33	40.86	19	20.99	19.69	28.33	27.65	25.75	36.56	13.53	31.52	30.88	13.63	20.94	16.43	30.91	4.55	20.25	30.39	21.96	20.58	25.52	11.71	12.57	17.15	22.04	14.51	19.32	18.7	6.47	66.08	14.55	29.86	38.36	4.04	10.03	14.78
Tbx21	NM_019507	3.04	3.39	0	10.86	8.24	0	15.09	6.41	0.83	5.15	0	3.38	6.11	5.94	10.72	9.58	4.13	5.27	3.28	9.4	3.87	0	6.64	5.81	0	3.7	8.59	0.24	2.69	2.59	0	4.81	2.71	18.05	5.61	0	4.12	5.31	0	0	4.43	0	0	3.2	0	0	0	0	0	0	0	0	0	0	0	0	0	0	0	0	0	0	0	0	0	1.31	0.43	0	0	0	0	0	0	0	0	0	0	0	0	0	0	0	0	0	0	0	3.3	2.1	0	0	0	0
Tbx22	NM_001290747,NM_145224,NM_181319	0	0	0	0	0	0	0	0	0	0	0	0	0	1.35	0	0	0	0	0.32	0	0	1.37	0	0	0	0	0	0	0	0	0.21	1.33	0	0	0	0	0	0	0	0	0	0	0	0	0	0	0	0	0	0	0	0	0	0	0	0	0	0	0	0	0	0	0.12	0	0	0	0	0	0	0	0	0	0	0	0	0	0	0	0	0	0.25	0.63	0	0	0	0	0	0	0	0	0	0
Tbx3	NM_011535,NM_198052	65.46	186.06	190.77	101.11	1.82	105.95	364.16	178.19	160.11	86.13	58.74	34.04	210.86	88.9	176.15	138.4	123.94	173.94	218.87	20.45	31.68	203.1	141.32	263.3	188.22	137.69	67.5	118.54	161.92	221.63	137.88	190.1	60.9	149.18	77.53	226.39	64.08	64.69	38.87	28.47	211.68	54.88	79.18	156.11	284.85	207.33	212.61	159.61	75.27	93.71	21.78	136.34	89.29	164.2	230.51	99.46	123.17	75.03	91.61	15.88	105.32	78.07	60.29	136.67	174.47	153.31	169.14	87.3	181.28	210.74	210.01	133.57	239.91	127.92	94.39	145.85	251.1	187.21	414.12	133.71	107.79	117.4	133.65	168.22	74.39	252.59	194.5	131.51	124.54	131.52	213.83	212.71
Tbx3os2	NR_040416	0	0	0	0	0	0	0	0	0	0	0	0	0	0	0	0	0	0	1.2	0	0	0	0	0	0	0	0	0	0	0	0	0	0	0	0	0	0	0	0	0	0	0	0	0	0	0	2.75	0	0	0	0	0	0	0	0	0	0	0	1.13	0	0	0	0	0.61	0	2.12	0	0.38	0	0	0	0	0	0	0.38	0	0	0	1.7	0	0.21	0	0	0	0	0	0	0	1.6	0	0	0
Tbx4	NM_011536,NM_172798	0	4.9	0	0	5.33	4.79	0.99	2.82	0	0	0	1.44	0	3.21	0.38	1.11	0	6.44	2.62	8.36	0	4.79	0	3.2	0	0	0.97	0.4	14.48	0.31	0.43	0	7.54	7.46	2.95	8.93	1.13	5.66	0	2.88	3.17	0.55	0.17	0	0	1.07	0	0	0.24	0.69	0	0.24	0	0	0	0	0	0.14	0	0	0.15	0	0	0	0.5	0	0	0	0.51	0	0	0	0	0	0.15	1.04	0.15	0.18	0	0	0	0.64	0	0	0	0	0	0	0.98	0	0	0
Tbx5	NM_011537	0	0	0	0	0	0	0	0	0	0	0	0	0	0	0	0	0	0	0	0	0	0	0	0	0	0	0	0	0	0	0	0	0	0.15	0	0	0	0	0	0	0	0	0	0	0	0	0	0	0	0	0	0	0	0	0	0	0	0	0	0	0	0	0	0	0	0	0.27	0	0	0	0	0	0.09	0	0	0	0	0	0	0.1	0	0.12	0	0	0	0	0	0	0	0	0	0
Tbx6	NM_011538	0	0	0.4	0	0	0	0	0	0.26	0	0	0	0	0	0	0	0	4.12	0	2.56	0	0	0	0	0	0	0	0	0	0	0	0	0.28	1.91	3.3	1.1	0	0	1.01	0	0	0	2.44	4.48	0	0	0	0	0	0	0	0	0	0	0	0	0	0	0	0.68	0	0	0	0	0	0	0.65	0	0	0	0.22	0	0	0	0	0.48	0	0	1.28	0	0.31	0	0.29	0	0	0.41	0	0.73	0	0	0	0.47
Tbxa2r	NM_001277265,NM_009325	3.87	0	0	4.04	3.56	0	0	0	2.22	7.66	0	0	0	0	0	0	0	0.51	4.59	0	6.97	0	0	0	0	0	0	0	0	0	1.9	0	16.4	4.35	1.04	0.42	2.18	0	0	0	0	0	1.74	0	0	3.8	0	0	0.83	0	1.4	0	13.11	0	0	0	2.99	0	0	0	0.26	2.02	0	1.3	0.44	0	0	0	0	0	1.44	0	0	0	0	5.21	0	0	0	0	0	1.41	0	1.85	1.13	0.78	0	0	0	8.06	0	0.22
Tbxas1	NM_011539	0	0	0	0	0	0	0	0	0	0	0	0	0	0	0	0	0	0	0	0	0	0	0	0	0	0	0.38	0	0	0	0	0	0	0	0	0	0	0	0	0	0	0	0	0	0	0	0	0	0	0	0	0	0	0	0	0	0	0	0	0	0	0	0	0	0	0	0	0	0	0	0	0	0	0	0	0	0	0	0	0	0	0	0	0	0	0	0	0	0	0	0	0
Tc2n	NM_001082976,NM_001286364,NM_028924	0.44	3.04	0	1.45	0.12	0.69	1.59	1.93	7.07	1.61	0.93	1.51	1.91	3.6	2.55	0.1	0	2.15	1.55	5.75	0.19	0.92	0.13	0.92	1.98	1.27	0.13	1.78	0	0	0	0.4	0.99	0	0	2.74	0.2	0.59	4.41	0.24	1.13	1.6	0.39	0.68	2.15	2.27	1.89	2.51	0.25	0.28	0.12	0.26	1.01	0.23	1.66	0	0	0.86	0	0	0	0.39	0	0.13	3.07	0.33	0.29	0.25	2.44	2.37	1.12	0.59	1.89	0.32	0.08	0.14	0.08	0	0.07	0.41	0.18	0.09	0.92	0	0	6.1	5.68	1.25	0.51	0.11	1.4	0.27
Tcaim	NM_001013405	0.36	5.22	1.25	0	4.17	3	3.59	2.19	4.52	3.58	2.3	1.4	7.41	0.1	5.17	2.88	0	5.13	3.83	4.9	1.6	6.55	5.64	6.36	2.99	7.13	3.2	0	0	2.9	3.8	1.99	0	14.71	0	12.1	1.58	9.26	5.31	3.44	0.35	0.18	6.12	1.25	1.6	0	3.01	1.34	3.45	3.72	1	2.6	3.04	7.61	4.1	2.07	3.98	3.03	3.12	0	2.61	5.05	0.97	3.6	0.73	4.1	3.56	1.81	3.99	1.28	0.57	3.18	4.65	2.3	4.04	2.28	0.9	6.71	3.37	3.54	2.15	1.57	3.93	1.37	2.81	3.46	6.29	3.67	1.58	0	0.98	3.71
Tcam1	NM_029467	3.84	8.94	35.06	7.05	4.93	7.64	33.44	9.87	1.81	9.13	7.92	8.06	9.97	4.71	10.16	12.11	1.52	12.68	3.58	19.12	0.47	3.45	9.11	8.07	20.73	7.01	11.47	5.3	29.85	8.87	0.22	8.1	4.26	0	12.39	7.36	5.83	21.13	18.93	0.11	5.51	4.92	10.84	0	3.49	14.33	0	10.61	0.94	15.67	0.45	1.69	3.09	7.62	16.4	16.32	3.11	8.6	3.63	1.09	8.43	2.57	0.86	8.08	14.43	11.81	11.26	3.85	15.78	11.43	0.82	7.23	17.8	1.96	8.85	20.64	23.79	17.36	18.97	1.55	17.89	15.16	26.18	21.23	6.05	29.99	13.92	30.5	8.7	4.36	9.27	17.77
Tcap	NM_011540	0	0	4.11	0	0	0	0	0	0	0	0	0	0	0	0	0	0	0	0	0	0	0	0	0	0	0	0	0	0	0	0	0	0	0	0	0	0	0	0	0	0	0	0	0	0	0	0	0	0	0	0	0.93	0	0	0	0	0	0	0	0	0	0	0	0	0	2.84	0	0	0	0	0	0	0	0	0	0	0	0	0	0	0	0	0	0	0	0	0	0	0	0	0	0
Tcea1	NM_001159750,NM_001159751,NM_011541	89.28	137.47	163.5	117.04	79.23	94.6	137.69	132.51	142.92	143.93	93.87	152.16	210.05	122.14	165.77	119.81	128.31	169.1	107.25	179.17	83.41	109.01	163.81	167.09	208.29	135.45	125.03	127.94	98.88	155.67	146.33	172.99	99.27	158.48	136.6	111.96	110.23	136.17	144.55	77.92	180.95	76.62	143.63	102.02	152.86	141.95	74.77	92.44	58	65.76	55.71	54.75	69.2	69.91	95.88	96.89	62.69	72.38	74.43	30.66	64.74	53.75	46.72	64.99	63.94	53.05	91.85	62.61	68.47	45.53	58.26	96.06	112.42	81.57	84.4	96.53	58.56	68.82	101.26	70.68	49.88	74.67	93.2	76.71	89.52	73.78	119.98	95.57	140.96	101.91	58.32	103.06
Tcea2	NM_009326	0	0	0	0	0	0	0	0	0	4.76	0	0	0	0	0	0	0	0	2.9	2.55	0	0	0	1.71	0	0	0	0	1.23	0	0	0	0	0	10.59	0.71	0	0	0	0	0	0	0	0	0	1.45	0	0	0	0	0	2.86	0	0	0	0	0	0	0	0	0	0	0	0	0	0	0	0	0	0	0	0	0	0	0.45	0	0	0	0	0	0	0	0.91	0	0.95	0	0	0	0.97	0	0	0
Tcea3	NM_011542	0	0	2.89	6.23	0	3.48	0	0	0	0	0	0	0	0.27	0	2.49	1.18	3.01	1.33	0.47	3.47	0	0	2.36	1.68	0	0.97	0	0	1.28	0	2.29	0	0	4.85	0	1	2.72	0	1.47	4.81	0	4.01	1.54	5.65	0.8	4.93	6.3	12.84	5.19	9.88	1.97	6.75	2.26	2.19	7.16	5.63	7.35	7.52	3.97	4.4	3.88	2	7.38	0	1.33	3.69	4.19	1.38	0	1.9	1.37	0.65	6.94	2.91	4.96	10.8	15.75	8.64	2.1	3.18	8.74	1.26	2.87	13.97	1.8	0	3.22	1.77	0	14.39	2.05
Tceal1	NM_146236	0	0	0	0	0	0	0	0	0	0	0	0	0	0	0	0	0	0	0	0	0	0	0	0	0	4.13	0	0	0	0	0	0	0	0	0	0	0	0	0	0	0	0	0	0	0	0	0	1.33	0	0	0	0.76	1.96	0	4.58	0	0.89	0	0	0	0	0.45	0	0	0	0	0	0	0	0	0	0	0	0	3.38	0	0	0	0	0	0	0	1.46	0	0	0	0	0	0	0	0	0
Tceal3	NM_001029978	0	0	0	0	0	0	0	0	0	0	0	0	0	0	0	0	0	0	0	0	0	0	0	0	0	0	0	0	0	0	0	0	0	0	0	0	0	0	0	0	0	0	0	0	0	0	0	0	0	0	0	0	0	0	0	0	0	0	0	0	0	0	0	0	0	0	0	0	0	0	0	0	0	0	0	0	0	0	0	0	0	0	0	0	0	0	0	0	0	0	0	0
Tceal5	NM_177919	0	0	0	0	0	0	0	0	0	0	0	0	0	0	0	0	0	0	0	0	0	0	0	0	0	0	0	0	0	0	0	0	0	0	0	0	0	0	0	0	0	0	0	0	0	0	0	0	0	0	0	0	0	0	0	0	0	0	0	0	0	0	0	0	0	0	0	0	0	0	0	0	0	0	0	0	0	0	0	0	0	0	0	0	0	0	0	0	0	0	0	0
Tceal6	NM_025355	0	0	0	0	0	0	0	0	0	0	0	0	0	0	0	0	0	0	0	0	0	0	0	0	0	0	0	0	0	0	0	0	0	0	0	0	0	0	0	0	0	0	0	0	0	0	0	0	0	0	0	0	0	0	0	0	0	0	0	0	0	0	0	0	0	0	0	0	0	0	0	0	0	0	0	0	0	0	0	0	0	0	0	0	0	0	0	0	0	0	0	0
Tceal7	NM_001127169	0	0	0	0	0	0	0	0	0	0	0	0	0	0	0	0	0	0	0	0	0	0	0	0	0	0	0	0	0	3.53	0	1.26	0	0	0	0	1.83	0	4.1	0	0	0	0	0	0	0	0	0	0	0	0	0	0	0	0	0	0	0	0	0	0	0	0	0	0	0	0	0	0	0	0	0	0	0	0.57	0	0	0	0	0	0	0	0	0	0	0.83	0	0	0	0	0	0
Tceal8	NM_001168578,NM_025703	2.99	0	0	0	1.83	0	0	2.28	0	0.31	0.37	0	0	0	22.54	5.24	0.3	0	5.53	0	2.38	7.84	0	5.69	0	1.77	0	7.48	1.12	12.93	11.73	6.43	0	0	0	3.88	10.27	13.21	5.9	25.13	0	1.99	0	0	1.09	7.61	0.57	0	0	0	0.46	0	0	0	0	0	0	0.55	0	0	2.21	5.64	2.34	11.01	0	0	0	0	0	0	0.32	0	7.11	3.46	3.74	4.57	0	0.24	0.94	0	0	0	11.26	0	0.87	0.6	4.61	2.14	0.44	0	0	0
Tceanc	NM_001007577	0.79	0	0	0	1.94	2.75	0	0	1.01	0	0	0	0.87	0	0.14	0.79	0.16	0	1.29	0	0	0.83	0	0	0.66	0	0	2.35	1.04	0	0.31	0.73	1.65	0	0	0.09	0	1.61	0.39	0.79	0	0	0.12	0	0.17	0	0	0.08	0.17	0.5	0	1.22	1.79	0.2	0	0	0	0.39	0	0	0.53	0.72	0	0	0	0.18	0	0	0	0.43	0.25	0	0	0.71	0.88	0	0	0.51	1.29	0.74	0.55	0.46	0.67	1	1.15	0	0	0	0.23	0	0.54	0.09
Tceanc2	NM_025617	0.17	2.35	0.19	1.65	3.28	0.7	1.67	0.77	5.49	0.1	1.57	1.95	1.51	1.85	1.38	1.09	4.68	0.73	2.38	3.94	2.94	2.74	0.07	1.58	1.25	1.78	1	0.09	0.56	1.21	0.1	0.93	2.86	1.88	0.81	0.38	1.31	0.23	0	0.35	3.34	0.08	2.93	3.06	4.51	0.58	1.98	0.48	3.42	1.42	3.37	1.1	1.42	2.09	0.73	2.57	2.16	0.98	2.48	2.97	0.54	2.75	1.24	2.01	1.99	1.13	0.68	2.33	2.33	1.58	2.14	1.48	0.22	1.25	0.7	3.06	3.7	1.76	0.13	0.12	0.7	2.04	2.82	0.32	2.03	4.24	1.83	2.7	2.35	1.04	1.26	0.87
Tceb1	NM_026456	1528.9	2019.77	2012.44	1686.1	2849.68	1317.53	1330.52	2351.53	1953.82	1855.22	2500.04	1729.43	1714.02	1828.3	2133.51	1661.54	1507.84	1603.99	1649.47	1655.78	2272.27	1640.92	1946.81	2229.75	2175.36	2046.48	1801.47	1730.83	1211.11	1817.98	1399.47	1448.68	1452.16	1463.7	1483.45	1736.11	2198.09	1811.58	2214.07	1852.29	1610.92	1394.18	1278.91	1755.28	2377.42	1491.87	1637.52	1769.07	1828.63	2779.3	1896.1	2297.59	1848.99	1541.31	1985.94	1827.4	1638.3	1525.26	2184.21	1608.63	1706.47	1502.09	1989.84	1456.79	2095.63	1924.13	2547.83	1735.5	1664.75	1792.55	1696.25	2202.04	2234.52	1774.26	2042.69	2119.56	1493.33	1749.11	1391.89	2083.03	1654.18	1558.44	2107.08	2002.62	1917.44	902.18	1907.92	2181.85	1939.04	1873.68	1525.32	1739.64
Tceb2	NM_026305	865.72	858.32	1038.29	674.07	428.7	776.39	708.41	870.11	897.7	969.87	719.08	936.5	624.57	921.59	898.84	799.82	664.03	741.31	707.08	669.23	1169.35	996.32	725.39	713.69	606.42	957.34	680.04	1085.26	609.73	620.49	691.29	850.75	621.21	615.8	585.5	496.35	964.61	997.12	769.06	1125.9	881.32	909.25	1003.36	763.73	846.77	984.59	757.38	790.85	834.66	682.77	945.85	733.27	1151.98	842.8	794.15	948.42	829.93	792.8	792.14	1060.34	884.41	984.23	1253.14	982.39	912.63	818.95	1150.71	1143.2	1035.63	967.28	894.08	781.49	603.53	805.79	830.41	728.98	1099.32	824.15	893.75	1126.5	1017.35	1001.86	670.42	924.6	702.2	758.24	902.39	706.5	638.13	693.13	795.46	822.17
Tceb3	NM_013736	115.37	98.39	144.67	163.05	138.87	256.96	158.56	68.94	123.56	210.51	105.53	169.42	147.76	155.92	159.32	176.38	195.79	148.06	143.55	146.42	65.17	166.06	135.2	142.97	140.86	173.68	129.84	121.71	142.58	181.47	146.58	185.63	207.05	95.13	210.34	161.86	138.64	194.98	101.39	58.91	165.5	107.98	132.68	149.32	101.49	108.26	94.63	96.29	48	99.63	60.1	56.79	39.43	77.35	85.15	73.62	56.38	71.13	54.01	20.29	47.15	37.9	40.18	82.04	109.87	66.56	55.85	109.03	84.21	98.12	109.96	97.71	99.54	72.45	53.01	76.86	80.52	66.7	103.5	56.12	66.88	76.84	132.83	81.94	86.98	105.04	101.97	131.38	79.53	131.01	117.8	99.21
Tcerg1	NM_001039474,NM_001289526,NR_110344	39.47	50.94	45.66	35.93	50.37	43.78	58.65	49.93	41.77	43.72	47.77	53.87	41.56	57.66	42.94	22.31	67.43	58.12	43.8	46.85	29.49	28.71	50.81	66.29	69.68	71.26	50.84	39.1	60.15	58.46	68.58	43.99	58.71	39.18	40.38	51.18	43.66	51.62	61.29	75.19	62.97	42.5	53.99	55.73	27.29	34.7	24.46	39.56	22.06	35.31	38.36	28.96	26.14	39.29	43.43	27.55	28.52	44.2	32.59	28.34	30.75	24.61	34.28	25.15	45.48	29.82	21.87	43.62	22.03	57.97	31.23	36.71	31.58	36.42	29.67	29.39	37.85	26.62	35.09	26.29	35	32.63	43.5	24.28	27.26	56.16	38.57	44.49	39.27	31.94	23.44	39.77
Tcerg1l	NM_183289	0	0	0	0	0	0	0	0	0	0	0	0	0	0	0	0	0	0	0	0.2	0	0	0	0	0	0	0	0	0.49	0	0	0	0.36	0	0	0	0	0	0	0	0	0	0	1.17	0	0	0	0	0	0	0	0	0	0	0	0	0	0	0	0	0	0	0	0	0	0	0	0	0	0	0	0	0	0	0	0	0	0	0	0	0	0	0	0	0	0	0	0	0	0	0	0
Tcf12	NM_001253862,NM_001253863,NM_001253864,NM_001253865,NM_011544	1.01	14.58	4.02	10	3.75	9.41	8.83	5.26	8.15	5.89	4.83	7	2.96	0.07	2.43	10.88	2.26	1.21	4.64	1.53	0.96	7.97	4.6	4.99	2.24	8.88	4.3	7.53	14.37	18.88	10.16	0.53	0.56	8.06	13.25	4.42	0.61	2.58	0	0.3	3.58	1.27	10.45	4.22	6.63	3.01	1.21	4.43	2.69	1.09	2.21	1.53	0	1.23	0.51	2.85	0	0.59	1	0	0.22	0	2.64	1.7	0.64	3.19	4.96	3.58	0	2.46	2.64	5.11	7.73	1.8	1.53	4.73	0.68	0.33	1.22	1.14	0.99	1.44	1.25	0.26	0.23	6.66	2.26	1.6	5.16	3.21	9.12	2.79
Tcf15	NM_009328	14.5	14.34	18.53	2.27	14.24	5.08	0	22.18	38.22	4.55	7.37	1.88	17.1	36.84	13.38	14.47	5.16	0	10.31	0	3.65	5.52	13.97	10.31	0	4.16	11.26	31.15	23.89	3.73	0	3.33	9.67	4.08	9.46	8.03	21.8	1.99	1.09	13.9	5.58	37.52	2.59	33	10.78	40.12	24.3	17.52	23.48	3.45	14.84	11.45	17.21	6.04	14.72	24.34	24.14	17.16	7.37	5.81	9.29	13.56	18.81	14.74	0.99	7.27	7.68	9.16	48.17	4.2	16.56	6.05	1.41	11.68	10.92	13.49	17.56	7.64	3.29	10.65	19.98	8.3	3.66	11.24	7.67	62.87	19.1	11.76	6.5	5.77	22.02	15.39
Tcf19	NM_001163763,NM_001163764,NM_025674	9.84	0	21.91	16	12.51	8.14	11.27	9.33	44.18	8.66	0.54	13.25	9.54	13.37	5.25	21.22	16.47	15.85	0	18.68	14.17	16.57	16.9	17.11	6.72	2.6	45.15	14.58	3.18	2.18	2.58	53.01	26.79	15.56	1.18	4.46	14.76	46.82	4.33	5.44	33.19	5.45	40.5	21.75	0	0	0	0	0.94	6.2	0.68	0.48	4.94	4.42	9.29	2.45	1.5	4.03	2.64	3.62	6.76	6.33	10.52	2.45	0	0.24	1.39	0	0	1.42	1.04	3.87	15	3.91	2.44	6.99	3.42	5.59	14.33	2.48	4.74	4.58	1.53	6.98	7.98	3.55	7.71	9.43	4.52	3.31	0	0
Tcf20	NM_001114140,NM_013836	1.44	0.67	4.68	2.13	6.34	25.28	6.69	1.39	2.41	11.75	1.53	8.77	3.67	0.58	2.81	13.22	9.85	8.67	6.52	11.58	2.39	1.54	3.33	3.85	6.81	5.19	4.43	4.02	10.9	17.46	6.75	4.78	11.19	7.59	11.8	6.25	4.79	6.04	3.29	2.47	8.25	2.01	8.6	8.66	1.83	4.41	4.93	3.96	3.03	3.11	3.92	3.04	1.7	3.16	2.71	2.55	2.56	2.79	2.67	2.84	2.21	2.7	3.45	1.63	4.01	2.47	2.2	3.09	5.41	4.36	4.19	1.37	2.98	1.92	2.34	3.44	2.46	2.27	2.05	4.51	1.27	0.81	3.57	1.23	1.5	5.89	2.38	3.71	3.53	4.32	1.77	3.62
Tcf21	NM_011545	0	0	0	0	0	0	0	0	0	0	0	0	0	0	0	0	0	0	0	0	0	0	0	0	0	0	0	0	0	0	0	0	0	0	0	0	0	0	0	0	0	0	0	0	0	0	0	0	0	0	0	0	0	0	0	0	0.52	0.37	0	0	0	0	1.36	2.74	0	0	0	0	0	0	1.29	0	0	0	0	0	0	0	0	0	0	0	0	0	0	0	0	0	0	0	0	0
Tcf23	NM_053085	0	2.43	21.31	13	0	26.05	12.65	7.81	0	20.13	8.02	2.02	2.14	0.42	1.21	9.66	0	5.64	0	4.78	0	3.76	0	0	6.06	0	6.96	6.24	26.47	18.68	12.23	4.92	3.47	4.97	9.22	5.23	0	0	0	3.29	0.76	0.78	3.74	0.81	2.09	12.72	4.06	2.99	4.33	0	0.08	4.12	3.52	7.29	11.08	3.62	1.14	1.62	1.29	0.77	2.63	0.92	2.54	3.3	3.98	4.2	4.71	1.86	1.81	0.25	5	9.02	0	3.06	3.25	1.28	0.98	0.25	0.1	0	0.9	1.36	1.86	1.24	1.13	6.43	4.3	9.37	4.58	0.3	3.38	0.99
Tcf24	NM_001285425	0	0	1.5	0	2.63	0.2	0	0	0	0	0.71	0	0	0	0	0	0	0	0	0.4	0	0	0	0.11	0.24	0	0	0	0	0	0	0	0	3.38	0	0.56	0	0	0	0	0	0	0	0	1.29	0.38	0.76	1.23	0.37	0.81	0	0.19	0.97	0.33	1.76	4.95	0	0.21	0	0	0	0.22	0	0	0.29	0.1	0.29	0.24	0.4	0.09	0	0.58	0	1.23	0.84	0	0	0.14	0	0	0	0.12	0.72	0	0	0.86	0	0.46	1.26	0	0	0.3
Tcf25	NM_001037877,NM_001037878,NM_001286362,NM_001286363,NM_025804	79.58	152.33	49.29	102.01	94.71	175.97	163.72	63.35	69.84	75.8	83.77	156.34	123.61	59.77	165.05	138.5	104.44	89.69	119.53	138.38	54.53	109.39	92.3	109.88	120.7	96.5	175.38	96.08	175.82	81.86	69.19	131.61	145.17	123.56	170.44	138.45	104.13	140.29	73.99	66.93	117.46	124.14	127.77	103.95	58.07	73.56	103.18	88.39	98.9	171.07	105.01	78.54	75.46	100.6	52.98	44.95	99	102.08	100.48	56.82	107.34	92.2	46.15	114.51	93.83	108.93	102.74	84.15	91.48	60.82	88.99	85.72	108.32	77.59	96.76	113.89	97.74	90.57	122	49.6	95.56	45.27	107.93	97.02	91.26	148.87	54.35	90.42	139.19	95.71	90.32	55.14
Tcf3	NM_001164147,NM_001164148,NM_001164149,NM_001164150,NM_001164151,NM_001164152,NM_001164153,NM_011548	5.89	12.9	19.02	12.43	10.03	14.99	1.96	5.66	15.23	11.45	12.48	3.39	7.03	7.11	9.26	7.69	0.39	11.92	8.42	8.78	4.27	10.09	8.87	4.64	1.36	9.96	20.19	14.04	11.22	11.68	23.06	12.83	6.41	22.76	0	11.14	4.11	9.12	8.93	1.38	33.2	4.39	24.26	8.39	2.82	14.05	2.37	5.36	5.65	6.93	5.77	2.15	0.55	5.33	5.03	16	5.74	3.12	3.25	1.3	1.32	3.96	3.31	7.67	0	4.62	4.89	0.55	9.11	3.3	7.65	1.12	5.92	3.84	4.23	10.81	9.01	6.59	1.35	0.81	3.4	6.28	5.09	2.8	3.98	6.89	9.95	8.44	5.77	3.51	5.36	10.26
Tcf4	NM_001083967,NM_013685	0.35	0.08	0	0.08	0	0.51	0.97	0.37	0.06	0	0	0	1.56	0	0.23	0.28	0	0.51	0.49	1.92	0.09	0	1.02	0.63	0.12	0.31	0.65	0.41	0.08	0.19	1.57	0.13	0.55	0.57	0.7	0	0.43	0.2	0	0	0	0	0	0	0.05	0.56	0.32	0	0	0.46	0.05	0.38	0.25	0.53	0.51	0.21	0.8	1.35	0.18	1.23	0.18	0.11	0.66	1.02	0.15	0.64	1.78	0	0.41	0.5	0.05	0.94	0.05	0.86	0.06	1.86	0.18	0.75	0	1.44	1.72	1.52	1.11	0.14	0.76	0.35	0	0.78	0.64	0.33	0	0.5
Tcf7	NM_009331	2.01	0	2.63	0	1.23	0	0	0	0	0.94	0	0	0	0	0	0	0.6	0	0	0	0	0	0	0	0	0	0.33	0	0	0.43	0	0	0	0	7.3	0	0	3.08	0	0	2.44	0	0	5.65	0.16	1.89	3.45	0	0	2.13	0	0	0.85	0	0	0	1.55	0.18	0	0	0	0	0	0	0	0	0	0	0	0	0	0	0	0.27	1.26	0	0	0.72	0	0	0.12	0	0	0	0.44	0	0	0	0	0	0	0
Tcf7l1	NM_001079822,NM_009332	0	0	0	0	0	0	1.03	0	0	10.37	0	0	0	0	0	0	0	1.84	0	0.55	0	0	0	3.78	0	0	0	0	0	0.33	0.91	1.6	0	0	3.74	0	0	0	0	0	1.66	0	1.39	1.2	0	0	0	0.44	0	0	0.36	0	3.27	0	0	0	0	0	0	0	0.16	0.15	0	0	0	0	1.15	0	0	0	0	0	3.13	0	1.58	0	0	0	0	0	0.18	0	0	0	0	0.23	0	0	0	0.44	0	0
Tcf7l2	NM_001142918,NM_001142919,NM_001142920,NM_001142921,NM_001142922,NM_001142923,NM_001142924,NM_009333	3.45	5.4	1.24	6.93	3.63	0	6.38	2.03	9.24	1.49	5.35	7.27	1.32	4.94	5.76	1.07	4.28	1.16	1.9	4.02	4.33	0.59	5.71	1.15	0.52	1.88	17.98	1.64	2.4	5.33	0.37	4.31	3.56	4.2	9.57	4.58	4.52	0	0	3.52	3.24	1.99	2.04	1.76	9.84	12.6	1.12	6.02	5.29	3.26	6.85	2.99	4.52	5.64	9.95	8.05	3.13	9.77	4.62	6.05	4.96	3.12	6.2	8.73	5.78	10.02	23.21	11.78	5.95	1.13	2.82	7.77	1.98	5.63	6.89	2.81	4.33	2.81	2.59	1.41	9.93	10.44	6.51	2.02	2.77	1.13	4.77	6.45	4.6	5.13	1.64	8.71
Tcfl5	NM_178254	0.26	1.86	1.48	0	0	1.27	2.73	0.78	0.97	0.32	0	1.32	1.27	0.68	2.89	3.58	1.21	3.53	0.91	0	2.44	1.61	1.78	0.4	0	0.73	7.22	0.85	1.15	1.09	5.41	1.88	8.29	0.86	0	2.48	3.28	1.74	0	0	0	4.32	0	0.99	5.76	2.2	3.5	3.66	4.26	3.92	4.43	3.03	6.91	6.38	3.59	3.92	1.05	4.13	4.45	12.64	0.82	2.59	6.35	7.15	0	3.26	2.99	3.22	0	1.16	3.1	3.84	0.33	6.28	6.17	3.12	3.62	8.32	1.54	2.33	2.21	5.8	2.79	3.41	3.56	3.38	2.53	3.57	1.8	2.03	3.05	6.32
Tchh	NM_001163098	0.72	0.84	7	2.9	12.44	4.5	0.6	1.28	1.1	1.8	0.53	0.7	0.89	0.19	2.96	3.52	1.71	0.08	2.64	0.59	0.63	0	2.44	0	0.9	1.02	2.5	0.7	1.62	4.05	0	0.42	4.04	2.63	0.58	1.69	1.53	0.73	2.66	0.71	2.1	1.17	3.07	0.56	0.58	0.77	0	0.1	0.23	0.17	0.33	0.36	0	0	0	0	0	0.26	0.67	0	0.29	0	0	0.48	0.37	0.3	0.73	1.97	0	0.18	0.63	0	1.46	0.29	0	1.01	0	0	1.08	0	0.21	0.63	1.59	0	0	4.66	0.89	1.64	0	1.43	0.86	0.37
Tchhl1	NM_027762	0	0	0	0	0	0	0	0	0	0	0	0.71	0	0	0	0	0	0	0	0	0	0	0	0	0	0	0	0	0	0	0	0	0	0	0	0	0	0	0	0	0	0	0	0	0	0	0	0	0	0	0	0	0	0	0	0	0	0	0	0	0	0	0	0	0	0	0	0	0	0	0	0	0	0	0	0	0	0	0	0	0	0	0	0	0	0	0	0	0	0	0	0
Tchp	NM_029992	8.8	1.99	11.56	2.99	10.55	9.33	7.16	4.48	5.11	7.41	1.41	8.94	2.85	5.96	1.18	14.4	14.81	1.82	2.89	9.19	1.1	1.21	2.51	6.33	0.96	11.68	5.18	11.73	4.52	2.28	13.96	3.53	13.87	0.86	6.17	4.59	5.32	10.15	7.08	0.11	5.02	0.95	4.64	5.8	5.35	10.58	6.13	9.56	5.89	5.95	2.97	1.77	11.66	7.97	5.05	1.1	0.39	3.23	7.13	4.54	8.04	4.94	6.96	6.66	6.77	3.73	3.41	12.57	7.99	0.12	2.57	1.04	6.7	6.76	14.21	6.75	1.28	9.36	5.76	4.31	2.03	4.68	2.58	6.19	7.66	9.23	6.46	3.5	4.05	0.65	7.6	4.48
Tcirg1	NM_001136091,NM_001167784,NM_016921	112.58	113.25	125.17	103.09	103.89	174.27	90.94	102.42	107.71	131.68	105.24	95.36	129.65	113.73	142.5	140.45	124.45	118.69	140.18	75.89	65.3	99.83	116.04	133.14	110.12	83.85	174.85	112.77	88.44	95.15	76.74	103.94	170.97	93.59	187.98	149.11	69.86	98.13	86.18	17.68	130.81	68.79	66.05	106.26	54.09	100.6	30.07	50.13	54.95	14.87	31.54	63.56	54.22	88.94	52.41	60.18	63.95	36.67	33.82	26.79	52.59	38.8	34.64	68.5	71.87	58.15	29.97	169.42	24.7	40.15	63.8	57.33	61.23	62	66.92	42.9	83.57	79.02	93.44	70.87	75.61	78.37	88.86	82.01	78.79	86.29	50.54	95.26	39.77	23.99	94.56	58.77
Tcl1	NM_001289468,NM_009337,NR_110339,NR_110340,NR_110341	2.61	0	62.35	120.94	37.57	61.92	10.88	20.74	7.41	9.31	14.02	2.25	25.91	26.14	20.6	289.52	100.32	21.18	43.14	85.06	31.07	2.75	60.98	3.43	157.45	54.22	335.93	22.24	22.71	9.66	48.91	35.48	60.18	17.18	404.62	67.01	44.62	235.95	27.17	335.17	65.4	102.91	136.35	139.77	3.94	3.84	0	0	3.95	4.06	5.13	7.84	1.73	6.83	12.35	3.93	0	18.79	4.65	8.15	4.23	5	0	7.61	21.33	2.48	3.45	2.58	28.62	5.99	0.33	4.23	0.33	0	1.28	5.09	3.48	11.98	2.05	0	0	6.02	0	3.93	8.93	0.56	8.18	0	7.73	9.38	42.86	65.78
Tcl1b1	NM_013773	5.92	9.95	50.16	88.53	16.63	65.15	31.15	5.94	23.34	0	26.16	0	14.99	20.63	46.43	170.74	46.57	40.62	39.54	87.06	0.8	0	64.16	2.1	79.75	9.13	94.23	35.19	10.13	24.56	27.75	38.14	6.88	44.46	250.72	81.47	71.88	214.01	44.77	126.25	31.95	60.88	79.98	70.83	0	0.34	0	0.73	0	7.87	0	0	0	0	6.19	0	3.27	2.36	3.23	0	0	2.49	1.7	0	2.82	2.13	0	0	10.6	6.17	0	3.54	0	0	2.67	2.73	3.19	9.6	0	0	1.44	7.85	0	0	3.37	1.54	3.78	0	2.28	3.62	17.59	37.11
Tcl1b2	NM_013775	14.73	0	8.55	12.8	0.89	20.94	0	7.6	0.53	1.63	5.64	10.13	3.29	2.12	0	68.95	14.95	21.32	11.34	20.32	0	0	2.92	10.91	7.41	0.93	19.08	0	2.96	0.8	9.48	13.28	15.1	0	98.87	13.21	7.25	66.78	9.74	23.6	0	16.83	20.68	5.93	0	0	0	1.87	0	0	0	0	0	0	0	0	0	0	0	0	0	0	0	1.76	2.89	0	0	0	0	2.1	0	0	0	0	0	0	0	3.93	0	0	0	4.38	0.55	0	0	3.14	7.73	2.11	1.17	0	0	3.06
Tcl1b3	NM_013772	7.64	0	0	17.64	37.52	0	1.16	10.47	0	0	4.75	0	5.74	13.37	0	57.82	21.29	27.08	21.59	22.75	14.34	5.39	34.88	10.85	15.4	13.41	36.4	0	0	3.36	4.34	0.99	25.67	7.64	47.32	17.6	17.56	31.58	10.19	142.24	14.69	22.06	18.29	14.94	0	0	0	0	0	0	0	0	0	0	0	0	0	0	4.33	0	0	0	0	3.46	8.68	0	0	0	0	0	0	0	0	0	0.71	0	0	2.44	0	0	0	2.51	0	0	0	0	0	0	4.58	4.82	0	8.83
Tcl1b4	NM_013774	0	1.32	4.42	24.47	0	1.77	2.58	0	0	0	0	0	3.19	9.75	0	16.51	32.35	1.64	2.82	10.72	0.8	0	22.18	1.5	11.36	0	9.46	0	0	0	17.74	0	5.28	0	20.64	2.47	4.24	13.17	0	35.74	11.6	14.51	9.06	19.08	0	0.34	0	0	0	0	0	0	0	0	0	0	0	0	1.6	0	0	0	0	0	0	0	0	0	0	0	0	0	0	0	0	0	1.06	2.43	0	0	0	0	0	0	2.23	0	0	0	0	0	0	7.38
Tcl1b5	NM_013776	1.95	0	9.45	5.42	17.37	0.88	0	4.67	0	0	3.64	0	4.2	0.33	7.7	29.62	19.32	20.42	8.9	7.08	0.43	3.96	4.38	17.52	3.17	0	34.39	12.43	4.26	9.64	4.44	5.52	18.26	2.11	72.69	14.96	16.77	11.27	9.34	44.01	14.46	17.44	19.58	18.13	2.55	0	0	0	0	0	0	0	2.12	0	0	0	0	0	0	0	0	0	0.42	0.85	0	0	0	0	0	4.44	0	0	0	0	0	0	0	0.6	0	0	0	0	0	0	0	0.75	0	1.35	0	0.71	0.86	3.86
Tcn2	NM_001130458,NM_001130459,NM_015749	0	0	0	0	0	14.22	6.39	3.09	9.85	27.21	6.88	14.55	3.72	0	0	19.97	0	3.4	1	4.75	1.96	0	0	1.55	0	0	0	4.68	7.47	0.24	14.96	0	0	0	0	2.19	0.95	6.38	14.55	4.35	7.62	14.01	0	0.22	9.46	25.43	0.21	21.38	23.39	13.8	20.18	13.45	22.39	4.04	42.71	22.61	36.33	14.44	9.79	32.26	15.17	26.07	14.66	13.17	14.89	21.29	15.25	0	17.94	3.64	12.73	29.44	0	17.13	22.24	18.34	23.63	22.72	23.46	17.08	39.19	30.85	14.64	14.76	23.59	32.12	14.28	24.47	21.32	18.15	14.74	14.48
Tcof1	NM_001198984,NM_011552	26.94	26.48	40.89	30.98	62.88	70.32	54.26	46.49	45.57	47.37	17.27	34.43	38.71	20.62	73.62	47.85	57.85	47.35	54.96	72.02	8.91	56.12	45.42	67.01	45.28	28.85	73.15	50.7	55.35	59.35	52.86	49.5	44.39	62.21	36.51	47.25	8.69	66.93	17.76	19.09	48.78	41.8	79.55	39.1	20.68	30.35	31.31	31.94	17.57	53.05	9.58	30.19	34.87	54.97	33.49	41.5	31.52	35.35	27.66	6.72	37.72	32.5	35.29	27.98	29.66	50.14	47.16	18.43	58.59	40.24	41.84	30.7	35.56	40.39	14.65	32.85	44.49	46.4	39.89	30.08	21.03	44.96	39.53	28.57	28	25.51	49.37	57.83	37.65	29.28	43.59	56.61
Tcp1	NM_001290712,NM_013686	430.25	294.37	275.86	365.03	433.43	381.4	268.94	278.05	339.09	293.05	394.47	387.56	478.76	350.84	319.33	317.2	330.52	381.21	385.57	370.23	260.84	286.43	389.8	439.62	433.43	417.21	389.48	345.43	399.18	367.35	345.09	330.53	370.26	286.78	426.36	336.84	283.99	484.33	481.18	122.79	307.78	372.17	345.54	362.96	394.06	357.22	419.52	409.8	505.18	407.29	437.68	344.73	291.31	378.14	216.71	308.48	366.04	435.09	569.38	338.95	444.04	399.16	322.02	413.25	320.21	385	357.21	379.23	369.66	345.67	471.23	359.61	302.09	395.19	377.23	374.73	298.32	403.89	393.07	308	359.59	400.38	387.19	293.06	397.8	260.74	312.01	313.56	379.2	396.47	271.02	382.41
Tcp10a	NM_011553,NR_046291	0	0	0	0	0	0	0	0	0	0	0	0	0	0	0	0	0	0	0	0	0	0	0	0	0	0	0	0	0	0	0	0	0	0	0	0	0.36	0	0	0	0	0	0	0	0	0	0	0	0	0	0	0	0	0	0	0	0	0	0	0	0	0	0	0	0	0	0	0	0	0	0	0	0	0	0	0	0	0	0	0	0	0	0	0	0	0	0	0	0	0	0	0
Tcp10b	NM_009341	0	0	0	0	4.72	0	0	0	0	0	0	0	0	0	0	0	0	0	0	0	0	0	0	0	0	0	0	0	2.17	0	0	0.25	1.6	0	0	0	1.45	2.99	0	0	0	0	0	0	0.34	0	0	0	0	0	0	0	0	0	0	0	1.42	0	0	0	0.22	0	0	0	0	0	0	0	0	0.18	0	0	0	0.88	0	0	0	0.26	0	0	0	0	0	0	0.96	0	0	0	0	0	0	0
Tcp10c	NM_001167578	0	0	0	0	0	0	0	0	0	0	0	0	0	0	0	0	0	0	0	0	0	0	0	1.56	0	0	0	0	0	0	0	0	0	0	0	0	0	0	0	0	0	0	0	0	0	0	0	0	0	0	0	0	0	0	0	0	0	0	0	0	0	0	0	0	0	0	0	0	0	0	0	0	0	0	0	0	0	0	0	0	0	0	0	0	0	0	0	0	0	0	0	0
Tcp11	NM_001085555,NM_013687	0	0	3.09	1.5	0	4.64	2.23	0	0	1.66	6.03	4.32	0	2.49	0.68	7.67	0.4	0.86	1.78	4.39	0	0	0	0	0	4.74	0	0	0.38	0.28	0	2.65	8.04	6.73	3.23	1.51	0.22	0.39	0	3.17	1.61	0	0	0.26	0	0	0	0.77	1.85	0	0	1.32	5.64	0	7.03	1.6	0	2.7	0	4.57	0.81	0.52	0	0	3.17	0	0.64	2.18	0	0	1.06	0	3.46	1.07	0.56	0.47	0.28	0	0	3.04	1.07	2.01	0	0	1.16	1.2	1.1	0	0	0	3.2	0
Tcp11l1	NM_177190	0.46	0.64	2.32	0.16	0.75	1.92	0.61	0.62	0	0.19	0.08	1.59	1.27	0.16	0	2.16	0.73	0.4	0.14	1.45	0.2	0	0.67	2.42	0	0	0.51	0	3.28	2.87	0.9	2.12	0	0.52	0.49	0.7	0.62	0.42	0.68	1.66	1.94	0.46	2.07	0.12	1.57	1.07	0.23	1.06	0.98	1.3	0.67	0.81	0	1.51	0	0	0.87	0.23	0.76	2.73	0.99	1.2	2.59	1.85	0.1	0.1	0.61	2.33	0.85	0.6	0.39	0.63	0	0.99	0.51	0.43	2.43	0.15	0	0.43	0.78	0.54	0.78	0.58	0.8	0	2.44	0.66	1.35	0	0.63	0.53
Tcp11l2	NM_146008	5.81	6.53	9.99	15.98	13.95	8.09	0	1.89	7.45	7.55	5.25	16.27	3.08	1.87	0	4.66	9.4	7.04	1.03	2.41	0	3.22	5.28	4.94	12.41	16.5	4.13	0	5.5	7.12	0.27	8.36	20.52	13.84	5.25	5.73	0.94	18.02	5.85	0	1.58	3.71	0	0.18	6	7.73	0	3.47	1.49	0	0	0.61	0.79	1.41	0	8.25	1.44	1.71	1.16	0	2.25	2.54	0	0.62	2.69	0	0	12.13	3.88	2.87	3.86	6.66	3.47	0	2.13	2.95	0	1.34	0	0	1.18	4.06	1.37	4.43	1.62	7.28	2.31	1.25	0.41	1.85	7.01	2.72
Tcstv1	NM_018756	1.57	0.82	0	0	8.7	23.91	0	0	8.84	0	0	0	0	7.83	0.87	7.33	0.93	0	5.6	0	0	0	0	0	0	0	7.12	0	0	0	0	0	0.66	0	0	0	0	0	0	0	0	0	26.14	17	12.38	19.25	1.2	2.45	0	0	0	2.07	0	13.11	2.95	0	0	12.95	0	4.74	1.42	0	0	0	0	0	0	0	0	3.04	0	2.54	21	3.38	1.43	2.42	0	2.26	0	3.03	8.05	0	5.76	0	0	0	3.71	5.32	7.07	25.3	7.09	0
Tcstv3	NM_153523	0	0	10.03	0	0	4.77	0	0	3.78	37.44	0	0	0	1.73	0	2.09	0	0	1.39	9.59	0	0	0	0	2.67	0	8.62	0	0	0	0	35.37	0	0	0	0	0	15.1	0	0	0	0	26.64	0	19.47	0	7.17	15.17	1.02	12.7	3.89	7.23	45.27	6.53	33.05	0	10.05	30.11	4	15.76	26.18	7.34	3.65	7.46	4.28	8.91	13.69	0	4.34	0	6.47	13.8	41.22	6.75	41.93	14.47	1.97	3.01	16.03	3.02	15.32	4.15	27.27	21.34	1.39	24.58	21.07	15.87	21.14	136.4	102.5	29.54
Tcta	NM_133986	2.53	0	0.42	4.52	7.97	9.07	4.37	0	0.55	4.52	0	0.94	3	0.39	0	3.26	0	11.55	0.64	0.34	0	0	2.21	0	0	10.8	5.45	0	0	3.39	0	6.66	7.22	0	28.07	0.7	0	0	0	0	0.7	8.28	0.97	7	3.77	2.32	0	1.66	4.65	6.14	2.69	5.24	1.22	3.56	0	2.43	0	3.19	0.9	11.48	4.37	10.44	6.78	0	0	6.55	4.13	6.08	1	6.09	1.84	0	0	2.32	1.81	3.58	6.03	2.77	1.63	2.79	6.12	4.11	0.61	0	1.26	0.44	3.58	2.72	1.28	0.41	0.5	2.23
Tcte1	NM_013688	1.77	0	0	1.29	0	0	0	0.36	0	0	0.09	0	0	0.19	0	0	1.71	0.31	0	0	0	0	0	2.65	0	0	0	0	0	0	0	0	0	0	0	0	0	1.45	0	0	0	0	0	0	0	0	0	0	0	0	0	0	0	0	0	0	0	0	0	0	0	0	0	0	3.86	0	0	0.3	0	0	1.36	0	0	0	0	0	0	0	0	0	0	0	0	0	0	1.28	0	0.19	0	0	0	3.05
Tcte2	NM_022311	0	0	0	0	0	0	2.31	0	0	3.22	0	0	0	0	0	0	1.02	0	0	0	0	0	0	4.74	0	19.59	0	0	0	0	0	0	0	0	0	0	7.81	0	0	0	3.32	0	1.92	0	1.82	0	0	2.47	1.11	2.03	0.53	0	1.45	0	0	0	3.75	1.9	0	0.85	0	1.34	0	0	0	0	0	1.45	0	0	0	0	0	0	2.51	0	0	3.29	1.29	0	0.59	0.38	3.25	0	0	0	0	0	0	0	0	0.3
Tcte3	NM_198104	0	0	0	0	1.55	17.72	0	0	0	9.52	0	0	0	0	0	1.25	0	5.11	0	0	0	0	0	6.4	0	0	0	1.37	0	0	0	0	0	0	8.31	0	0	8.72	0	0	0	0	0	1.2	0	0.66	0	0	0	7.24	0.78	0	4.28	0	0	0	0	0	3.26	0	1	2.93	0	0	0	0.84	6.03	1.06	0	0	0	0	0	0	7.12	0	0	2.41	0	4.38	0.56	0	0	0	0	0	0	1.37	0	2.34	0	0
Tctex1d1	NM_001163767,NM_001163768,NM_026100	0	0	0	0.63	0	0	0	0	0	0	0	0	0	0	0	0	3.23	0	0	0	0	0	0	0	4.04	0	0	0	0.34	0	0	3.34	0	0	4.88	0	0	0	5.37	2.69	0	4.81	0	0	0	0	0	0	0	0	0	0	0	0	0	0	0	0	0	0	0	0	0	0	0	0	0	0	2.52	0	0	0	0	0	0	0	0	0	0	0	0	0	0	0	0	0	0.2	0	0	0	0	1.66
Tctex1d2	NM_025329	13.98	5.3	17.72	0	9.38	1.79	15.84	20.77	3.89	108.92	10.9	75.6	13.09	24.59	15.58	51.74	1.5	7.6	11.29	8.35	8.72	27.61	10.04	34.24	21.88	12.88	37.99	20.79	24.75	0	4.55	5.83	29.72	28.64	12.58	14.12	35.23	42.28	11.54	16.5	38.83	12.62	33.89	38.04	11.26	3.36	21.29	15.38	34.91	34.14	19.72	5	12.95	13.46	3.38	25.61	12.95	3.79	9.89	2.58	7.07	8.89	22.57	10.44	18.23	8.45	6.08	16.06	0	9.73	16.01	12.61	14.06	9.58	11.73	11.06	31.88	12.17	2.9	22.99	11.84	11.28	7.48	12.52	2.27	3.06	3.34	6.9	6.94	5.79	14.14	10.39
Tctex1d4	NM_175030	0	0	0	0	0	0	0	0	0	0	0	0	0	0	0	0	0	0	0	0	0	0	0	0	0	0	0	0	0	0	6.4	0	0	0	0	2.64	0	0	0	0	0	0	0	0	0	0	0	0	0	0	0	0	0	0	0	0	0	0	0	0	0	0	0	0	0	0	0	0	0	0	0	0	0	0	0	0	0	0	0	0	0	0	0	0	0	0	0	0	0	0	0	0
Tctn1	NM_001039153,NR_104441	1.13	0	1.16	1.53	10.03	0.56	0	0	0	3.17	4.05	0	0	0	0.41	0	0	1.22	0.19	0	0.47	2.64	0	0	6.03	0	0.4	0	0	0.96	0.25	0	1.33	0.55	5.14	0.44	0	4.19	0.99	0	1.95	0	5.42	1.7	0.37	1.94	0	1.25	2.56	0	2.42	1.92	5.48	0	1.41	2.67	1.3	3.23	2.51	1.56	1.17	1.36	2.85	0.91	0.29	2.97	3.97	0	0.62	2.44	2.29	3.13	0.5	3.68	2.87	1.65	3.51	2.44	2.36	0	1.76	2.97	1.18	2.15	1.58	2.56	2.4	2.88	0	9.25	1.13	0.45
Tctn2	NM_026486	18.93	8.38	11.7	9.44	0	13.74	0.27	3.9	3.23	10.31	4.46	8.36	6.66	6.81	11.6	30.51	10.54	1.74	10.03	17.64	6.28	12.93	1.58	10.94	1.01	0	15.4	5.16	9.3	0	16.82	5.94	14.25	0	0.65	1.44	1.77	5.75	2.68	6.87	5.87	12.65	0	0.16	7.15	3.03	0.15	11.68	2.84	4.36	3.5	2.12	5.45	1.68	0	5.6	4.88	7.99	7.01	2.79	6.02	1.42	0.95	3.77	8.36	2.17	1.59	4.41	2.8	0	2.7	7.96	0	3.88	5.04	6.54	5.21	4.63	3.94	0.14	2.51	5.27	12.72	1.53	1.05	2.67	7.46	3.9	5.33	4.34	11.04	3.19
Tctn3	NM_026260	18.38	18.07	14.32	10.1	21.03	6.75	14.3	15.22	14.49	29.52	2.09	12.05	32.73	22.23	31.6	11.96	12.74	4.73	17.6	6.09	4.12	6.87	16.07	22.59	11.45	27.53	30.37	12.38	11.6	7.05	24.48	6.52	13.96	15.21	9.78	10.09	1.92	19.22	10.46	2.3	17.06	5.04	5.81	47.52	8.83	3.25	1.54	5.11	6.99	7.8	2.88	4.53	13.67	6.89	3.73	6.59	9.47	4.16	5.52	2	12.08	4.26	8.84	4.87	5.91	5.71	1.2	10.04	7.31	5.91	1.03	10.74	11.66	5.41	7.92	10.27	13.48	1.74	7.44	4.12	9.5	4.41	8.5	6.16	7.03	7.06	13.63	13.91	8.9	11	6.92	8.49
Tdg	NM_011561,NM_172552	0	0	0	0.36	0	0	0	0	0	0	0	0	0.86	0	0	0.18	0	0	0	0	0	0	0	0.14	2.32	0	0	0	0	0.15	0	0	0	0	0	0	0	2.37	0	0	0	0	0	0	0	0	0	0.9	22.63	9.84	5.35	12.9	5.31	7.77	1.53	12.28	3.91	14.47	18.18	5.86	1.83	23.71	28.91	14.56	0.59	7.09	9.02	0	0	0	5.47	0.24	0	6.39	2.47	9.1	4.51	6.35	0	2.21	0.97	13.73	2.06	7.96	10.31	0	0	0.94	12.14	6.13	0	1.68
Tdgf1	NM_011562	59.78	36.82	68.09	117.5	6.56	123.13	36.68	66.65	83.53	48.7	96.43	84.84	56.25	23.09	78.3	190.52	15.57	48.65	75.1	125.17	71.47	79.91	19.25	2.58	88.06	73.19	43.98	28.77	52.67	155.87	81.66	53.48	73.1	88.24	68.29	94.07	230.72	93.58	173.77	87.16	0.87	161.91	46.71	30.22	174.31	372.11	167.73	46.66	16.43	21.89	89.83	6.27	11.08	99.12	90.8	88.46	29.25	106.13	59.38	45.44	92.61	36.48	19.59	27.14	202.85	111.09	110.47	277.06	86.84	50.02	154.82	107.88	69.11	19.11	101.29	31.57	65.25	5.13	38.28	19.66	32.38	48.63	159.27	46.03	30.11	204.36	27.53	122.36	157.81	261.97	154.7	69.18
Tdh	NM_021480	85	147.27	297.73	158.08	91.05	292.82	93.88	71.01	46.2	119.25	56.97	42.02	105.54	104.25	36.16	345.09	49.1	62.44	71.77	45.48	59.47	72.9	91.97	93.26	101.8	17.4	143.24	42.83	23.45	382.01	384.84	201.59	44.32	155.32	173.06	192.61	350.33	46.23	25.39	123.59	227.32	57	116.59	107.41	221.01	110.57	119.07	276.38	195.26	123.79	219.21	159.62	130.46	261.44	123.21	284.26	101.53	309.56	236.63	148.66	299.64	188.95	104.97	227.79	79.5	167.79	131.07	205.76	186.18	35.33	111.69	120.98	141.89	225.97	259.04	128.12	124.73	113.42	172.17	62.14	235.3	241.18	75.94	147.83	169.72	179.86	191.6	125.47	268.82	119.04	136.39	112.13
Tdo2	NM_019911	0	0	0	0	0	0	0	0	0	0	0	0	0	0	0	0	0	0	0.64	0	0	0	0	0	0	0	0	0	0	0	0	0	3.9	0	0	0	0	0	0	0	0	0	0	0	0	0	0	0	0	0	0	0	0	0	0	0	0	0	0	0	0	0	0	0	0	0	0	0	0	0	0	0	0	0	0	0	0	0	0	0	0	0	0	0	0	0	0	0	0	0	0	0
Tdp1	NM_028354	0	0	0	2.02	0	3.08	0.37	2.53	2.32	0	10.58	2.15	10.08	8.59	4.55	9.7	0	9.33	4.67	0	0	14.29	4.83	0	0	6.29	16.37	15.07	5.92	13.42	1.95	0	21.65	0	6.26	1.62	0	0	7.38	0.66	1.88	3.31	8.19	0	10.18	0	24.65	15.57	17.4	18.26	16.63	12.76	3.74	9	9.73	5.84	9.54	7.52	12.41	10.42	6.92	5.18	0	4.45	3.2	15.79	11.82	0	8.46	5.93	9.36	14.75	0.72	13.92	13.15	2.35	4.61	0.8	3.54	6.81	4.58	5.56	16.99	12.67	14.47	0	11.15	2.08	4.4	8.47	1.9	4.19
Tdp2	NM_019551	45.06	59.2	66.8	103.58	107.26	82.54	56.9	64.44	60.62	88.46	62.64	98.88	69.47	41.92	54.66	49.52	61.52	100.02	42.64	83.77	53.82	68.86	54.31	108.82	113.04	68.6	124.02	49.79	175.93	89.34	73.52	65	104.45	53.89	127.02	47.65	59.74	65.3	51.39	38.56	68.62	81.51	59.88	97.69	39.57	37.77	29.94	39.51	44.9	34.07	37.62	28.95	28.37	26.91	53.62	24.39	31.24	36.34	38.92	27.51	9.79	17.83	17.86	15.12	21.23	19.6	30.8	77.86	23.3	18.38	37.83	65.22	77.8	25.99	20.73	27.39	21.93	22.43	26.96	16.05	28.27	30.81	32.35	17.66	18.65	41.09	43.73	50.4	32.18	76.72	27.75	20.28
Tdpoz1	NM_148949	7.76	1.42	15.54	21.15	72.35	3.19	11.17	3.79	9.43	5.13	6.72	11.96	1.76	13.22	18.22	33.63	48.63	7.81	11.99	15.66	3.48	2.87	14.64	7.28	15.16	10.62	41.13	0.55	14.85	11.81	16.33	33.45	31.39	61.73	24.22	5.58	2.7	29.23	11.05	0.27	12.78	4.57	25.18	2.28	6.06	2.33	14.76	3	0	2.99	4.05	0	3.46	1.66	0	1.12	1.25	2.83	1.21	0	1.77	2.47	1.64	3.26	4.43	9.49	10.35	0	4.06	4.72	9.58	4.65	4.23	2.08	0	13.27	3.25	6.74	6.11	0	12.63	4.89	9.52	10.96	0.85	13.24	0.4	3.3	5.94	17.95	1.52	12.31
Tdpoz2	NM_001007222	17.17	14.41	32.82	43.93	83.58	41.04	21.73	14.68	0.85	23.59	19.13	34.44	12.06	10.31	26.72	28.24	25.66	2.43	16.74	14.59	6.65	3.51	2.91	10.49	28.02	3.17	45.81	3.67	12.55	13.74	5.95	12.24	48.49	17.44	34.22	18.02	6.69	2.27	13.22	0.65	18.18	0.55	4.46	1.71	11.45	25.71	19.41	12.74	0	6.83	18.55	2.19	5.63	26.84	33.2	31.35	9.67	10.22	18.17	4.42	23.13	2.59	1.48	74.77	23.77	18.92	16.21	43.85	7.68	22.9	37.7	14.55	4.68	18.42	16.2	37.89	4.16	4.25	26.34	1.17	26.2	14.59	34.03	12.81	8.76	199.53	16.08	51.42	23.7	53.48	41.2	8.74
Tdpoz3	NM_207271	0	0	0.68	0	40.86	16.34	7.12	4.76	0	13.18	0	1.51	0	0.31	0	0	38.45	1.01	0	5.49	0	0	0	0.46	4.93	5.01	0.38	0	0	0	1.38	0	18.99	32.19	9.5	2.66	4.31	0	0	0	0	0	4.18	4.97	17.5	12.46	8.9	4.7	0.75	5.54	0	0.77	1.98	0.44	50.99	0	0	7.84	1.48	0	2.81	1.37	0	1.58	0.8	2.74	3.18	2.46	0	4.9	8.54	4.85	18.97	1.88	15.14	5.83	1.95	0	11.91	0	10.2	0	7.87	1.13	0	144.98	1.2	49.11	2.08	349.07	8.05	7.21
Tdpoz4	NM_207272	110.99	35.2	76.82	112.35	416.01	366.56	26.65	54.37	49.85	73.25	60.72	144.9	43.81	93.53	109.92	131.56	228.31	27.98	60.81	116.32	88.92	23.27	58.19	61.75	72.12	133.08	144.17	73.84	119.3	207.17	132.8	230.11	458.81	241.97	54.68	85.44	227.18	260.55	320.06	17.8	85.87	103.4	94.81	34.94	71.58	51.16	0.92	12.85	0.74	4.36	6.72	1.51	69.43	0.43	137.56	2.75	0	5.94	1.45	0	0	0	0.38	1.55	40.56	1.15	5.23	85.27	1.59	24.12	17.84	105.08	145.59	0.62	68.36	1.64	0.48	0.55	2.17	0	17.34	5.97	20.12	5.54	1.01	377.55	84.07	395.95	0	1184.39	29.96	17.32
Tdrd1	NM_001002238,NM_001002240,NM_001002241,NM_031387	0	0.22	3.52	3.15	3.84	3.91	3.74	0	0	0	0	0	0.89	0.41	0.89	0.11	2.7	0	1.63	6.21	0	0	0	0	2.16	0	0.07	0	3.04	3.03	0	0.1	0	0.12	3.83	2.94	2.49	0	3.35	4.56	1.58	0.11	5.93	0.08	0.14	3.66	0	0	0	1.73	0	0	0	0.65	0	0	0	0	0.54	0	0	0	0.07	0	0	0.15	0.65	0	0.3	0	0	0	0.07	0	0	0	0	0	0	0	0.2	0.19	0.73	0	0	0	0.64	0.12	0	0	0	0
Tdrd12	NM_028034	2.91	6.05	5.91	2.27	20.93	9.63	10.74	0	0	24.99	10.13	23.54	0	4.27	7.09	1.46	3.46	2.83	5.81	6.5	0.23	0	4.45	7.45	10.35	3.62	22.63	2.02	41.43	0	1.29	0.33	2.42	20.41	29.41	10.86	2.21	3.96	25.35	47.41	9.5	2.17	11.73	0	25.4	6.03	9.69	12.73	9.81	10.29	0.9	4.79	23.38	17.06	17.59	2.79	3.92	5.08	7.27	8.66	4.1	3.97	0	13.67	2.23	15.36	13.85	11.63	9.08	21.2	11.59	30.4	22.87	14.4	17.29	12.36	6.67	11.49	15.6	13.02	23.63	6.36	41.59	7.65	1.27	4.82	10.8	13.7	14.16	15.26	54.39	13.74
Tdrd3	NM_001253755,NM_172605	1.22	1.48	17.91	8.03	17.96	15.53	2.71	7.22	10.82	19.09	11.28	4.2	14.5	9.04	6.89	24.99	4.58	3.51	13.88	5.53	0.13	5.55	12.46	11.81	2.8	2.19	8.55	4.74	0	4.87	19.47	0.56	18.91	3.64	12.42	11.46	2.97	14.89	3.68	0	5.31	3.23	5.46	7.87	16.69	8.08	12.25	13	14.09	12.06	6.79	7.87	17.15	10.39	124.35	7.78	18.33	8.08	7.56	2.01	9.87	4.59	5.77	10.31	12.01	8.74	14.05	39.88	3.94	16.61	6.87	10.74	50.33	9.38	11.32	5.68	9.82	9.44	1.22	11.01	8.07	3.24	15.22	5.97	8.16	16.9	30.44	21.39	11.48	33.37	25.88	8.91
Tdrd5	NM_001134741,NM_001277730	0	0	1.82	4.49	0	1.68	0	0.7	3.29	0.39	0.93	0	3.62	0.34	2.58	0	0	0.14	3.68	2.28	0	0	0.14	2.31	0	0	0	0	0	0	1.83	7.19	6.47	4.58	2.23	2.03	0.12	8.45	1.53	1.45	1.37	0	0	0	4.91	11.07	13.15	3.58	4.87	8.7	0	1.59	1.75	1.57	0.15	11.41	0.57	3.22	2.14	0	0.42	0.94	0.58	2.54	10.8	10.78	7.56	0	12.95	5.92	10.27	2.59	7.12	1.11	0.92	3.16	3.6	4.3	1.56	0	0.56	1.37	4.07	0.66	1.8	13.53	9.02	10.62	4.56	2.94	1.29	3.01
Tdrd6	NM_001161366,NM_001161367,NM_198418	0	0	0	0	0	0	0	0	0	0	0	0	0	0	0	0	0	0	0	0	0	0	0	0	0	0	0	0	0	0	0	0	0	0	0	0	0	0	0	0	0	0	0	0	0	0	0	0	0	0	0	0	0	0	0	0	0	0	0	0	0	0	0	0	0	0	0	0	0	0	0	0	0	0	0	0	0	0	0	0	0	0	0	0.42	0	0	0	0	0	0	0	0
Tdrd7	NM_001290475,NM_146142	0	0	0	1.84	0	0.41	0	0	0	12.84	0.07	0	1.21	0.87	0.15	0	0	0	0	0.42	0	0	0	0	1.47	0	0	0	0.33	0	7.6	0	0	0	0.95	0.95	0	0	0	0	0	0	0	0	0	0	0	2.11	0.19	0.14	0	0.19	0.5	0.67	0	0.71	0.91	0.32	0.73	0.58	0.12	0.11	0	0	0.2	0	0	2.85	0	0	0	0	2.1	0	0.49	0.21	0.12	0	0	0	0.07	0	0	0	0.77	0	3.4	3	0.78	0	0	0.2
Tdrd9	NM_029056	0.33	3.89	5.75	0	2.56	6.11	1.46	3.47	3.44	0	1.41	1.14	6.34	1.06	2.04	0.22	0.65	3.43	9.48	6.21	0.28	0.83	0.58	1.3	6.21	2.8	2.33	0.86	7.54	21.2	4	4.36	4.21	0	4.6	4.42	1.94	0.89	0	0.33	1.92	0.11	9.39	2.14	0.07	9.8	3.27	1.58	0.42	1.96	0.41	0.87	1.49	1.42	0.77	0.95	0	1.61	0.82	0	0.98	1.29	0	0.29	1.27	4.07	1.55	0.46	6.43	0.07	2.11	7.77	3.78	0.24	1.47	0.46	1.74	0.63	3.88	0.39	1.53	2.49	3.98	1.67	0.95	3.71	15.64	3.43	5.02	7.98	4.51	0.99
Tdrkh	NM_028307	6.04	1.73	1.45	2.6	8.93	10.44	0.56	5.73	1.59	17.17	0.2	13.5	3.79	4.36	0.86	1.88	3.97	1.99	4.63	9.02	1.86	3.67	4.55	6.56	14.24	4.14	6.59	0	1.17	7.09	0.98	3.84	2.08	2.34	0	0.68	2.12	23.22	5.55	5.99	4.45	0	7.48	0.65	5.01	15.65	0	2.99	2.94	5.49	1.68	0	2.12	1.74	6.96	2.2	0	2.45	0	3.71	3.7	0.49	0.84	1.12	1.13	5.04	4.93	0	11.01	2.57	4	2.56	1.62	3.12	2.61	5.29	5.21	1	6.42	1.47	5.09	2.36	3.16	3.17	2.9	11.05	11.85	14.34	0.73	14.89	3.43	3.87
Tdrp	NM_173744	50.35	53.54	40.14	51.29	5.26	31.45	72.75	45.52	33.25	68.53	37.96	3.51	97.14	18.77	18.35	38.28	11.82	14.47	91.35	25.09	29.76	71.98	31.38	73.1	72.35	27.26	5.06	81.21	90.04	6.73	34.82	14.16	3.76	21.31	62.69	31.8	24.15	10.13	37.44	7.7	65.53	27.02	18.25	48.55	178.28	45.9	91.72	178.1	258.36	155.33	193.93	272.75	155.92	151	95.69	144.49	276.33	192	262.35	130.58	184.55	311.66	239.97	184.54	79.27	73.01	68.81	54.39	145.76	90.87	151.15	40.06	49.66	218.26	123.95	229.63	168.72	225.31	136.54	199.63	101.6	166.62	118.06	150.61	238.73	76.76	96.17	92.34	158.17	56.62	31.26	60.64
Tead1	NM_001166584,NM_001166585,NM_009346	0.33	0.57	0.51	0.28	0	4.68	1.66	1.11	1.41	0	0.78	0.14	0.72	1.64	0.78	1.86	0	0.42	0.58	0.97	0.49	2.53	0.66	0.68	1.8	1.15	0.07	0.24	2.5	1.62	2.3	0.55	0	1.16	0	0.21	0.26	1.25	1.12	0.82	0.58	0.98	1.37	1.1	1.35	1.61	3.19	0.56	0.49	0.2	2.22	1.15	1.47	1.73	1	0.78	1.91	1.95	1.34	0.43	1.32	1.23	2.46	1.74	1.18	1.17	1.81	1.1	1.06	3.09	1.43	0.74	0.95	1.22	0.86	1.99	0.27	0.94	0	0.46	0.76	0.38	0.64	0.1	1.23	0.72	0.9	1.99	1.34	3.02	1.93	0.56
Tead2	NM_001285498,NM_001285500,NM_011565	7.09	6.19	4.94	0	0.69	7.51	2.28	1.44	0	4.25	3.48	5.15	2.82	3.95	0.58	17.36	4.05	0.7	10.08	2.94	5.77	2.86	0	0	4.27	0	14.17	0	4.16	0	0	2.09	2.68	8.79	4.32	18.59	12.46	7.33	10.93	0	7.7	0	1.27	0	1.94	1.15	1.63	4.77	8.01	2.08	1.23	2.85	1.92	5.88	2.12	4.08	4.96	5.71	2.83	0.56	1.3	2.54	3.43	3.59	1.82	3.24	3.65	10.27	8.93	0.52	0	3.49	4.78	0.3	6.92	2.81	5.91	1.8	0.85	3.01	0.62	4.21	0.45	2.71	3.96	1.03	0.94	2.14	5.01	1.61	3.11	0
Tead3	NM_001098226,NM_001204156,NM_011566	0	0.94	2.64	0	0	0.95	0	0.23	0	0	0.11	0	0.38	0	0	0	0	0	0	0	0	0	0.4	0	0.76	2.26	0	0	0	0	0	0	1.23	0	0.73	0	0	0	1.34	0	0	0	0.2	0	0	0	0	0.13	0	0	0	0	0	0.34	0	0	0	0.67	0	0	0.18	0	0	0	0	0	0	0	0	0	0.58	0.29	0	0	0	0	0	0.44	0	0	0	0.2	0	1.73	0.4	0	0	0.49	0	0.48	0	0
Tead4	NM_001080979,NM_011567	295.21	149.02	294.55	479.17	321.18	231.11	424.09	300.53	257.69	229.32	224.71	354.44	310.32	179.61	212.08	409.53	305.57	310.91	277.92	274.35	134.84	402.49	418.85	411.82	268.38	151.78	262.04	281.6	304.38	211.99	283.64	221.94	241.53	225.94	231.8	263.62	157.73	64.61	362.73	219.68	367.81	203.7	258.34	206.86	97.81	128.3	119.51	97.05	107.38	92.83	78.1	83.76	85.15	119.69	81.02	117.01	116.59	119.57	109.17	81.78	117.1	108.87	135.05	133.3	161.33	99.59	86.98	157.23	111.58	143.26	76.23	108.82	119.49	115.9	70.18	81.17	75.89	112.48	109.23	111.5	84.66	116.53	143.89	99.79	74.73	251.33	139.55	80.96	81.44	152.76	126.51	102.35
Tec	NM_001113460,NM_001113461,NM_001113464,NM_013689	0	0	0	0	5.84	1.81	0	0	0	0	0	0	0	0	0	0	0	0	1.33	0	0	0	0	0	0	0	0	0	0	0	0	0	0	0	0	0	0	0	0	0	0	0	0	0	0	0	0	2.24	3.06	3.47	0	0	2.2	0	3.66	0.41	0	0.8	0	0	0	1.02	1.01	2.62	2.76	3.19	1.71	7.31	3.62	0.28	0	0	0	0.23	0.9	4.25	3.05	4.09	1.29	0	0.9	0	0	1.65	0	0	4.55	3.7	0	0	0	0
Tecpr1	NM_027410	0	3.46	0.15	1.47	0	0	0	2.08	4	0	0.44	0	1.27	0	7.11	0	0	3.44	0.57	4.82	0	4.51	6.26	1.51	3.62	3.81	2.12	0	3.6	5.65	1.8	2.01	0	1.72	2.47	0	0.09	0	1.7	0	0	0	5.98	1.69	0	0.21	0	1.47	0.66	3.13	2.06	3.88	2.16	4.07	9.33	3.44	7	3.38	3.49	1.01	4.24	8.31	3.45	2.4	0.44	4.13	3.09	0.11	1.78	1.25	2.7	1.91	0	0.68	4.48	3.43	2.67	0.25	4.71	7.4	4.14	2.79	5.71	1.46	4.89	0.93	3.73	1.65	4.28	0.87	8.23	1.32
Tecpr2	NM_001081057,NM_001289510,NM_175336	0.33	3.53	1.86	1.87	1.22	0.19	2.66	3.39	0	1.25	0.43	0.35	0.99	1	1.44	1.81	1.82	1.04	0.47	5.34	0	1.59	0	0.63	2.43	0.94	9.58	0.45	0.6	2.38	2.5	0.18	0.61	1.65	0.21	4.15	0.41	3.34	0.1	0	0.71	0.07	0.6	1.55	0.48	2.26	5.74	0.65	1.19	3.07	0.99	0.79	0.68	0.4	0.53	0.19	1.24	0.59	0.33	1.45	0.49	1.41	0.27	0.18	1.59	0.45	0.95	0.28	2.41	4.61	1.84	1.17	1.17	0.93	0.78	0.09	0.5	0.26	0.25	1.36	1.61	0.17	0.79	0.25	0	1.45	1.46	1.07	2.22	0.76	1.64	0.55
Tecr	NM_027179,NM_134118	141.42	117.86	86.06	163	40.82	255.58	167.07	108.94	120.9	126.38	174.79	38.94	162.94	139.63	230.12	88.28	75.88	174.07	140.26	144.18	162.5	91.03	131.52	202.82	46.13	72.64	142.34	82.53	127.87	85.7	111.46	105.29	80.54	61.45	147.46	91.47	196.68	202.25	187.8	149.54	234.75	290.06	160.64	199.79	220.9	187.23	218.88	191.8	302.9	142.91	272.72	184.48	176.47	340.88	209.94	156.6	261.15	226.09	283.59	436.97	208.12	311.32	309.57	285.36	212.26	278.07	226.62	212.09	206.94	167.38	251.98	262.91	252.13	245.85	235.05	299.73	342	250.31	240.91	172.38	271.75	200.08	253.42	219.13	286.53	148.45	260.14	166.67	212.32	210.37	210.65	150.18
Tecrl	NM_153801	0	0	0	0	0	0	0	0	0	0	0	0	0	0	0	0	0	1.63	0	0	0	0	0	0	1.57	0	0	1.05	0	0	0	0	0	0	0	0	0	0	0.35	0	0	0	0	0	0	0	0	0	0	0	0	0	0	0	0	0	0	0	0	0	0	0	1.58	0	0	0	0	0	3.27	0	0	0	2.44	0	0	0.33	0.2	0	1.06	0	0.11	0	2.58	0	0	1.13	0	0	1.66	0	0	0
Tecta	NM_009347	0	0	0	0	0	0	0	0	0	0	0	0	0	0	0	0	0	0	0	0	0	0	0	0	0	0	0	0	0	0	0	0.46	0	0	0	0	0	0	0	0	0	0	0	0.28	0	0	0	0	0	0	0	0	0	0	0	0	0	0	0	0	0	0	0	0	0	0	0	0	0	0	0	0	0	0	0	0	0	0	0	0	0	0	0	0	0	0	0	0	0	0	0	0
Tectb	NM_009348	0	0	0	0	0	0	0	0	0	0	0	0	0	0	0	0	0	0	0	0	0	1.02	0	0	0	0	0	0	0	0	0	0	0	0	0	0	0	0	0	0	0	0	0	0	0	0	0	0	0	0	0	0	0	0	0	0	0	0	0	0	0	0	0	0	0	0	0	0	0	0	0	0	0	0	0	0	0	0	0	0	0	0	0	0	0	0	0	0	0	0	0	0
Teddm1a	NM_178244	0	0	0	0	0	0	0	0	0	0	0	0	0	0	0	0	0	0	0	0	0	0	0	0	0	0	0	0	0	0	0	0	0	0	0	0	0	0	0	0	0	0	1.53	0	0	0	0	0	0	0	0	0	0	0	0	0	0	0	0	0	0	0	0	0	0	0	0	0	0	0	0	0	0	0	0	0	0	0	0	0	0	0	0	0	0	0	0	0	0	0	0	0
Teddm1b	NM_001008426	2.63	0.46	6.38	4.57	15.59	30.26	1.76	2.68	0.67	3.84	1.94	20.49	0.36	0.94	1.81	16.73	17.5	10.84	1.56	4.96	1.26	0.28	12.85	2.42	12.45	18.7	6.94	1.71	8.9	11.77	3.1	14.17	8.96	8.63	24.09	0.85	7.88	14.63	16.24	12.21	8.1	0.44	8.67	1.7	5.41	16.84	3.18	6.18	5.07	3.93	3.27	5.5	17.09	3.66	11.39	6.74	4.75	5.32	4.91	4.78	2.48	2.23	2.81	4.12	3.58	2.51	0.86	11.09	4.89	5.14	5.19	7.79	3.13	1.88	7.87	3.72	2.93	2.95	3.96	5.1	3.03	0.57	7.95	3.76	3.82	1.85	6.53	11.1	4.65	14.44	14.14	4.53
Teddm2	NM_178243	0	0	0	4.44	0	0	0	0	0.54	0.44	0	0	0	0	0	2.49	0	0	0	0	0.23	0	0	0.84	0	0	0	0	0	0.61	0	0	0	0	0	0	0	4.35	0	0	0	0	0	0	0.22	0	0	0	0	0	0	0	0	0	0	0	0	0	0	0	1.14	0.28	0	0	0	0	0	0	0	0	0	0	1.15	0	0	0	0	0	0	0	0	0	0	0	0	0.43	0	0	0	0	0	0
Teddm3	NM_025634	0	0	0	0	0	0	0	0	0	0	0	0	0	3.83	0	0	0	0	0	0	0	0	0	0	0	0	0	0	0.54	0	0	0	0	0	0	0	0	3.28	0	0	0	0	0	0	0.86	0	0	0	0	0	2.97	0	0	0	2.11	3.22	0	0.35	0	3.82	1.54	1.12	0	0	0	0	0.89	0	0	0	1.22	0	0	0	0	0	0	2.3	0	0	0	0.42	0	0	0	0	1.9	0	0	0	0	4.28
Tef	NM_017376,NM_153484	0	0	0.73	0.4	2.2	0.18	0	0	0	2.19	0	0.33	0	0.69	0	0	1.53	0.67	0	1.94	0	0	0	1.31	0	0.55	0.68	0	0	0	0.45	0.12	2.25	0	3.31	0	0	0.17	0	0	0.62	0	0	0	0	0.94	0	0.22	0	0	0.24	0	0.87	0	0.9	0	0.6	0	0.64	0	0.21	0.1	0	1.03	0	0.26	0	0.65	0	0.59	0	1.19	0	0.27	0.11	0	1.18	0.48	0.19	0.09	0	0	0.11	0	0.22	2.94	0	0.41	0.68	0.15	1.54	0
Tefm	NM_183275	230.83	199.34	361.7	182.37	179.14	51.5	140.87	85.9	234.38	64.15	179.13	135.29	275.92	147.49	128.36	81.93	96.76	123.2	152.83	200.5	245.63	182.9	132.41	181.75	123.25	56.04	134.15	157.53	134.92	211.16	181.63	66.62	121.75	324.14	115.05	125.8	143.01	214.02	198.93	204.87	119.41	173.67	141.1	78.94	24.97	25.58	19.7	44.88	29.02	47.6	29.7	19.56	16.23	32.27	7.17	20.21	44.04	27.9	54.19	38.17	32.74	48.21	36.85	32.92	41.42	26.32	16.02	77.44	33.23	22.93	22.57	41.58	40.43	25.16	37.61	21.8	35.17	27.54	44.42	50.08	57.23	30.24	36.28	33.14	38.62	35.78	53.11	61.48	35.78	59.28	61.94	16.11
Tek	NM_001290549,NM_001290551,NM_013690	0	0	0	0.49	0	0	0	0	0	0	0	0	0	0	0	4.19	1.53	0	0	0	0	0	0	1.47	0	0	0	0	0	0	0	0	0	0	0	0	0	0	0	0.28	0	0	0	0	0	4.05	0	0	0.15	0	0	0	0	0	0	0	0	0	0	0	0	0	0	0.16	0	0	0	0	0	0	0	0	0	0.36	0.47	0	0	0	0	0	0	0.51	0	0	0.2	0	0.31	0.13	0	0	0	0
Tekt1	NM_001282006,NM_001282007,NM_011569	1.29	1.79	0	6.27	3.69	0	2.31	1.31	0	5.91	0	2.23	0.72	0.46	0	0	0	0	0	0.4	0.82	2.71	1.88	0	0	0	0	0.48	1.94	1.83	0	0	0	0	0	0	2.6	4.1	0	2.03	4.98	0	0.38	2.66	0	0	0	0	0	0	0	0	0	0	1.13	0	0	0	2.16	0	0.35	0	0	0	0.29	0	0	0	0	0.56	0	0	0	0	0	0	0	0	0	0	0.2	0	0	0	0.75	9.31	0	0.46	0	0	0	0.59
Tekt2	NM_011902	165.99	49.11	33.93	168.1	126.02	111.63	162.52	36.68	37.25	311.73	40.67	188.7	41.29	90.33	26.71	70.09	221.13	272.04	64.36	98.62	128.63	76.29	71.02	206.29	79.2	213.17	197.74	167.73	94.45	50.52	46.73	111.33	330.32	102.06	378.51	69.4	109.44	75.87	96.3	179.72	148.64	61.39	51.63	147.16	6.82	14.55	0	0	0	1.89	1.24	0.53	1.36	0.91	2.82	4.6	0	3.54	1	0.8	2.58	3.44	6.17	2.69	2.18	2.95	6.05	24.59	0	7.78	0.26	1.1	14.28	1.29	7.01	1.14	0.67	2.3	2.71	0.28	5.12	1.4	5.39	9.97	4.2	44.35	3.43	9.05	2.84	15.44	5.5	6.6
Tekt3	NM_027660	0	0	0	0	0	0	0	0	0	0	0	0	0	0	0	0	0	0	0	0	0	0	0	0	0	0	0	0	0	0	0	0	0	0	0	0	0	0	0	0	0.32	0	0	0	0	0	0	0	0	0	0	0	0	0	0	0	0	0	0	0	0	0	0	0	0	0	0	0	0	0	0	0	0	0	0	0	0	0	0	0	0	0	0	0	0	0	0	0	0	0	0	0
Tekt4	NM_027951	0	0.4	0	0	0	3.25	0	0	0	0	0	0	0	0	0	0	0	0	0	0	0	0	0	0	1.3	0	0.25	0	0	0	0	0	0	0	0	0	1.05	0	0	0	0	0	0	0	0	0	0	0	0	0	0	0	0	0	0	0	0	0	0	0	0	0	0	0	0	0	0	0	0	0	0	0	0	0	0	0	0	0	0	0	0	0	0	0	0	0	0	0	0	0	0	0
Tekt5	NM_001099275,NM_001291001	0	0	0	0	0	0	0	0	0	0	0	0	0	0	0	8.04	0	0	0	0	0	0	0	0	0	0	0	0	0	0	0	0	0	0	0	0	0	0	0	0	0	0	0	0	0	0	0	0	1.88	4.13	0	0.86	0	3.33	0	1.57	0.17	0	2.45	0	0.26	0	0	0.88	0	8.52	4.4	0	0	0	0	0	0.31	0	0.86	1.41	0	1.57	0	1.61	2.62	0	0	0.93	3.39	0	0	0.35	0	0	0	1.8
Telo2	NM_001163661,NM_027880	13.83	11.11	10.1	5.4	0.19	10.04	27.25	14.13	4.65	8.76	2.26	11.89	16.43	1.81	18.18	30.99	0.37	20.2	13.27	19.11	4.48	19.85	26.4	17.66	22.57	17.31	30.22	5.44	4.12	5.86	20.08	29.93	13.19	0.86	18.2	22.45	0.32	7.45	0.9	3.48	11.28	7.1	10.05	20.66	5.37	9.42	0.96	12.44	10.11	6.05	5.15	6.04	6.9	10.19	8.68	12.73	8.87	10.57	12.45	1.51	6.66	8.83	3.07	5.1	2.39	10.57	4.88	6.82	6.99	8.58	5.24	6.44	9.06	8.48	7.98	6.02	13.87	7.23	7.01	8.81	4.23	10.39	7.79	4.64	9.54	14.35	12.6	5.91	8.86	5.4	5.58	8.31
Ten1	NM_027107	30.26	22.06	76.48	26.87	125.41	76.32	55.69	57.1	15.61	92.09	49.74	15.67	26.8	35.22	31.79	45.28	76.3	52.05	28.91	20.62	72.38	53.79	57.65	74.12	55.2	39.07	28.37	34.15	57.62	63.63	24.23	29.23	26.44	25.54	64.25	10.35	31.32	81.07	57.8	29.83	18.19	91.85	46.52	78.19	50.32	77.57	110.65	81.83	89.27	99.32	73.21	54.74	38.5	75.59	108.87	55.79	73.22	54.88	51.98	88.03	46.63	112.57	94.48	57.46	52.61	70.27	70.58	159.93	102.6	87.13	31.19	68.5	72.77	56.56	108.26	101.92	113.75	47.12	89.84	111.64	74.65	91.8	78.88	54.31	58.78	79.27	127.55	45	62.45	73.96	101.39	94.77
Tenc1	NM_153533	0	0	3.79	0	2.34	0	0	0.34	3	1.54	0	1.75	0.37	0.73	2.32	0	0	0	0	1.38	0.07	0	1.47	0.27	3.93	0	2.31	4.02	4.04	6.3	1.59	0	0	9.6	3.62	0	0	0	0	0	1.31	0	0	0	0.51	0	0	0.39	0.72	0	0	0.59	0	0	0.2	0	1.57	0.33	0	0	0.27	0.09	0	0.9	0	0	0	0.09	0.31	0	1.01	0	0.07	0.12	0	0.32	1.22	1.29	0	0	0.05	1.08	0.09	1.07	0.59	2.44	0	0.48	0.2	0	2.92	0.47
Tenm1	NM_011855	0	0	0	0	3.71	0.09	0	0	0	0	0	0	0	0	0	0	0	0	0	0.06	0	0	0	0	0.21	0	0	0	0	0	1.09	0	0	0	0	0	0	0	0	0	0	0	0	0	0	0	0	0	0	0	0	0	0.21	0	0	0	0	0.14	0	0	0	0	0	0	0	0	0	0	0	0	0	0	0	0	0.21	0	0	0	0	0	0	0.05	0	0	0	0	0	0	0	0	0	0
Tenm2	NM_001290702,NM_011856	0	0.28	0	0	0	0	0	0	0	0	0	0	0	0.2	0	0	0	0	0	0	0	0	0	0	0	0	0.18	0	0	0	0	0	0	0	0	0	0	0	0	0	1.09	0	0	0	0	0	0	0	0	0	0	0	0	0	0	0	0	0	0	0	0	0	0	0	0	0	0	0	0	0	0	0	0	0	0	0	0	0	0	0	0	0	0	0	0	0	0	0	0	0	0	0.26
Tenm3	NM_001145937,NM_011857	0	0	0	0	0	0	0	0	0	0	0	0	0	0	0	1.42	0	0	0	0	0	0	0	0	0	0	0	0	0	0	0	0	0	0	0	0	0	0.19	0	0	0	0	0	0	0	0	0	0	0.54	0	0.09	0	0	0	0	0	0.15	0	0.35	0.19	0	0.11	0	0	0	0	0	0	0	0	0	0	0.03	0	0	0	0	0	0	0	0.2	0.08	0	0	0	0	0	0.2	0.25	0	0	0
Tenm4	NM_011858	0	0	0	0	0	0	0	0	0	0	0	0	0	0	0	0.1	0	0	0.21	0	0	0	0	0	0	0	0	0	0	0	0	0	0	0	0.47	0	0	0	0	0	0	0	0	0	0	0	0	0	0	0	0	0	0.16	0	0	0.05	0	0	0	0.1	0.16	0	0	0	0	0	0	0	0	0	0	0	0	0	0	0.14	0	0	0	0	0	0	0	0	0	0	0	0	0	0	0	0.03
Tep1	NM_009351	6.59	4.61	3.46	0.07	9.7	5.11	6.49	7.55	5.61	6.72	7.92	0.82	6.99	7.82	5.49	10.45	1.89	5.23	5.86	5.2	2.07	5.18	4.15	8.48	4.21	5.03	8.99	6.09	7.69	5.76	8.49	12.76	2.06	7.4	3.87	8.47	4.35	12.12	3.27	2.95	6.91	0.89	3.93	9.66	7.57	7.19	5.07	5.5	2.11	3.22	2.56	4.02	0.64	3.12	6.29	3.59	8.21	3.91	1.1	1.63	4	3.87	3.47	1.86	4.01	4.74	3.24	1.98	5.48	4.51	5.36	6.54	11.31	3.73	6.08	1.07	5.65	2.98	4.28	5.01	5.02	4.03	7.15	5.17	5.61	4.05	2.73	3	6.45	2.44	8.06	7.61
Tepp	NM_028532,NM_199455	0	0	0	0	0	0	0	0	0	0	0	0	0	0	0	0	0	0	0	0	0	0	0	0	0	0	0	0	0	0	2.76	0	0	0	0	0	0	0	0	0	0	0	0	0	0	0	0	0	2.01	0	0	0	0	0	0	0	0.6	0	0	3.12	0	0	0	0	0	0	0	0	0	0	0	0	0	0	0	2.23	0	0	0.9	0	0	0	0	0	0	0	0	0	0	0	0	0
Terc	NR_001579	0	0	0	9	3.51	0	0	2.91	0	7.24	0	0	0	0	0	0	0	0	0	2.66	0	0	0	6.79	0	4.2	0	0	0	0	0	0	0	0	0	1.87	5.51	0	8.77	0	0	2.81	0	4.33	0	1.48	2.16	3.29	0	2.77	1.77	0	0	0	5.08	8.21	1.44	8.55	0	0	0	2.2	3.67	0	7.81	1.88	3.72	9.58	0	1.78	0	0	0	0	0	0	0	0	0	0	0	0	0	0	0	0	0	3.11	0	0	0	1.92
Terf1	NM_001286628,NM_009352	78.44	54.59	45.43	79.17	51.14	39.65	60.26	74.68	44.72	47.52	77.35	60.97	104.97	49.88	62.63	55.35	39.17	63.87	84.36	44.34	52.92	55.12	64.69	76.59	89.65	53.8	48.02	55.59	41.83	69.97	72.27	48.39	58.08	49.07	54.36	61.85	66.14	54.22	70.23	73.03	49.94	56.09	64.85	44.17	60.3	55.75	44.11	63.41	51.26	64	52.59	28.06	30.74	48.17	44.18	45.11	49.89	65.97	46.22	51.08	40.96	28.06	30.8	29.86	54.06	65.05	74.74	71.92	53.21	47.13	53.91	78.73	100.53	39.28	49.97	57.01	43.87	35.35	47.47	28.21	69.68	40	86.54	52.06	50.67	31.22	70.65	64.24	41.54	46.6	48.19	42.02
Terf2	NM_001083118,NM_001286200,NM_009353,NR_104410	2.18	6.95	4.71	0	3.04	1.25	1.72	6.04	2.05	10.38	0.55	1.17	0	2.4	3.38	4.78	0.54	2.51	6.14	0.21	11.16	1.83	2.95	1.77	0	0	5.49	6.5	1.01	5.46	0	1.45	0.19	0	5.09	1.46	2.98	1.74	0	3.63	1.09	0	0	2.43	2.13	0	0	2.59	1.06	2.55	2.22	0.59	0	2.16	0	1.08	1.83	1.86	1.12	1.78	2.17	1.41	2.14	0.9	0.46	2.71	3.54	0.95	0	5.09	2.07	0.28	2.17	1.92	1.61	1.59	2.35	3.47	1.6	1.74	3.62	2.75	0.76	0.79	2.35	5.37	0.96	0.24	1.98	2.63	4.01	1.52
Terf2ip	NM_020584	9.27	0	13.55	9.19	11.53	26.42	2.79	12.48	7.3	3.92	1.25	2.33	13.32	18.56	8	14.11	2.31	8.43	9.57	7.46	7.53	5.64	13.98	8.47	1.99	2.33	6.42	6	19.34	24.27	28.65	8.55	10.83	5.21	12.04	7.56	7.3	6.09	11.93	0	6.83	0.15	7.25	4.06	11.11	2.49	8.77	17	9.57	19.84	14.18	9.47	12.14	8.15	2.63	11.33	18.81	16.57	12.23	7.09	14.38	12.39	13.91	3	11.18	10.46	13.46	11.2	6.24	6.91	19.23	10.58	13.48	17.43	10.59	16.65	9.22	7.74	11.79	5.79	16.09	6.39	14.6	10.51	10.91	17.66	2.18	10.45	13.42	11.7	7.98	6.59
Tert	NM_009354	0	0	0.55	0	4.05	7.24	0	0	0	1.18	0	0.41	0.52	0	0.81	0.16	0	0	0	0.15	0	0	0.55	0	2.62	0	0.31	0	3.01	0	0.56	0.73	3.02	0	5.59	0	0	1.07	0	0	0.61	0	0	0	2.72	1.1	0	3.44	1.01	1.33	1.95	2.7	4.8	2.63	0	3.78	1.46	0.93	1.56	0	1.02	2.46	2.44	0.63	2.79	3.07	2.2	2.12	0.44	0	0.91	0	1.53	2.87	1.84	4.67	3.02	3.32	3.32	5	0.73	3.71	1.33	4.79	0	0.38	0	2.54	4.44	0	2.59	2.06
Tes	NM_207176	17.09	13.04	22.51	13.06	3.91	0	9.45	14.86	2.26	9.97	28.91	7.09	18.48	1.83	5.16	0.23	13.56	0	7.09	20.18	0	2.3	4.78	15.98	2.66	20.07	15.62	4.57	39.03	2.13	5.1	3.78	29.62	2.05	23.55	3.85	3.24	5.89	0	9.54	13.27	5.91	5.94	13.09	52.16	27.14	40.13	97.04	93.28	53.7	104.32	83.57	89.51	76.31	21.25	100.6	117.1	127.32	104.36	155.31	121.13	113.66	114.14	95.29	34.43	76.31	77.04	19.2	44.4	21.19	70.83	57.87	43.48	126.4	100.41	94.02	46.58	45.23	91.21	74.77	94.27	107.1	75.23	75.16	119.92	25.01	84.88	42.44	80.04	26.64	22.5	85.55
Tesc	NM_021344	10.7	20.06	8.29	34.29	99	14.99	13.6	12.37	14.72	0	14.85	24.03	18.03	5.67	16.83	54.83	27.95	46.67	15.85	22.81	26.98	12.68	8.12	18.04	24.18	36.83	64.69	3.15	17.83	13.46	29.61	27.58	41.66	16.86	58.22	33	52.48	69.55	19.22	108.25	24.73	80.97	26.77	41.3	9.4	4.94	0	6.98	6.47	10.85	12.39	15.02	0	11.88	14.48	4.11	17.18	6.86	1.81	7.15	5.14	21.69	12.82	2.9	3.89	11.45	13.89	15.63	17.78	3.68	9.96	5.95	10.67	4.6	7.76	8.17	10.13	4.79	11.87	12.98	0.65	8.17	16.21	4.15	11.33	17.19	8.46	15.43	8.95	4.06	11.82	12.71
Tescl	NM_001163810	0	0	4.5	0	2.86	0	0	0	0	0	0	4.01	0	0	0	1.55	0	0	3.44	0	1.46	0	0	0	0	0	0	0	5.29	0	0	1.43	1.94	0	0	0	3.62	0	0	0	0	0	0	0	0	0	0.59	1.34	1.01	0	0	0	2.63	0.59	4.11	1.49	2.78	1.72	0	0	3.72	0.6	0.52	4.21	0	2.07	1.35	1.96	0	0	2.46	1.08	0	0.83	3.24	0	0	1.49	2.35	3.25	2.1	5.47	7.83	1.5	0	0.93	11.74	6.71	2.78	0	6.43	0
Tesk1	NM_011571	0	0	2.42	0	0	0	1.39	0	0.11	0	0	0	1.23	0	0	0	1.24	1.55	0	0	0	0	0.13	0	0	0	0.49	0	0.5	0.25	0	0	0	1.5	0	0.44	0.81	0	0	0	0	0	0	0	0.48	3.35	1.02	5.63	2.47	0.56	0.83	0.39	1.01	1.58	0	1.28	1.07	1.64	1.11	0.29	0.6	1.86	1.1	1.79	0.4	1.2	0.59	0.88	0	0	0.57	2.02	0	2.38	1.98	0	0.5	0.85	1	0.42	0.82	2.07	1	0.56	2.58	0	1.38	1.6	0	2.19	1.02	0
Tesk2	NM_146151	29.49	31.51	28.17	46.64	41.12	33.54	35.39	33.97	40.55	14.14	14.23	61.1	35.16	36.56	31.4	21.9	61.72	37.87	31.6	24.73	5.5	27.51	28.42	39.48	23.37	29.65	19.22	10.22	23.68	38.39	36.8	63.91	57.96	35.15	43.73	39.56	13.55	30.16	25.91	11.38	30.31	34.7	26.47	25.59	14.01	10.42	19.24	8.52	9.7	12.81	11.64	5	9.74	23.48	38.46	11.09	19.7	10.2	5.38	2.52	8.63	5.82	1.7	9.42	20.19	9.75	10.31	14.57	9.01	31.61	20.15	21.49	19.6	12.94	4.95	9.96	7.97	11.75	13.74	5.84	9.46	7.07	22.02	2.74	13.48	19.51	23.17	14.21	9.55	26.93	24.66	18.89
Tespa1	NM_183264	0	0	0	0	0	0	0	0	0	0	0	0	0	0	0	0	0	0	0	0	0	0	0	0	0	0	0	0	0	0	0	0	0	0	0	0	0	0	0	0	0	0	0	0	0	0	0	0	0	0	0	0	0	0	0	0	0	0	0	0	0	0	0	0	0	0	0	0	0	0	0	0	0	0	0	0	0	0	0	0	0	0	0	0	0	0	0	0	0	0	0	0
Tet1	NM_001253857,NM_027384	8.89	11.02	4.97	8.99	9.11	11.1	17.78	13.14	8.33	9.11	6.94	12.05	9.25	11.97	15.85	10.87	12.1	11.82	10.04	11.83	4.66	7.98	14.11	10.14	8.63	9.31	12.87	10.83	12.07	13.92	13.03	9.62	12.51	10.01	6.77	11.46	6.53	13.43	8.99	6.34	10.74	5.87	14.53	11.05	5.91	3.08	2.88	4.29	3.2	3.95	1.42	4.89	5.77	4.75	5.45	2.26	3.39	2.99	4.03	1.87	3.88	2.1	0.96	2.83	4	2.79	3.68	5.87	5.67	13.14	3.12	4.18	7.55	3.96	2.45	2.57	4.29	4.69	2.61	2.25	4.63	1.62	6.3	3.71	4.34	14.4	3.13	8.15	7.18	4.91	6.25	3.23
Tet2	NM_001040400	2.92	2.92	0.52	2.57	0.69	1.17	1.49	2.86	0.6	3.15	2.25	1.31	1.94	1.88	1.45	4.06	1.07	0.49	3.1	1.69	0	2.68	2.85	4.77	3.36	1.67	4.17	5.02	3.03	4.2	1.12	2.39	0.14	0.06	1.81	1.93	2.1	1.37	0.41	0.61	0.87	1.63	1.36	1	35.65	20.73	22.05	27.9	14.79	20.8	20.24	35.59	19	53.45	37.44	32.29	44.7	36.87	36.78	27.92	41.54	25.23	41.87	30.29	11.65	24.37	25.97	6.2	36.33	36.03	23.88	15.47	7.54	39.7	22.57	25.51	35.64	34.36	42.3	32.26	29.41	16.83	27.77	36.2	26.6	17.21	16.04	13.94	24.16	8.98	19.2	18.26
Tet3	NM_183138	0.89	1.22	2.08	1.62	1.5	1.11	1.94	0.53	0.32	1.41	0.98	1.22	0.46	0.25	0.29	3.17	1.23	0.45	1.97	1.02	0.3	0.95	2.34	0.82	0.86	0.53	1.06	1.05	0.95	1.92	1.6	0.7	0.67	1.16	5.6	0.79	0.61	1.4	1.53	1.94	1.28	2.63	1.23	2.34	0.28	1.09	0.29	0.27	0.12	0.13	0.5	0	0.8	0.57	0.41	0.18	0.29	0.14	0.23	0.09	0.11	0	0.06	0.19	0.42	0.03	0	1.11	0.79	0.34	0.06	0.26	0.55	0.35	0.39	0.07	0.08	0.45	0.28	0.27	0.35	0.21	0.52	0.18	0.08	0.8	0.81	0.51	0.33	0	0.45	0.49
Tex10	NM_172304	12.88	17.45	33.08	22.23	19.71	39.36	28.71	12.94	7.76	36.58	6.33	40.87	18.19	4.91	7.49	24.32	28.02	31.14	20.03	14.36	5.08	26.24	42.65	26.42	36.98	43.27	28.64	9.07	17.34	38.16	50.21	36.42	33	75.55	52.42	11.32	26.5	14.01	13.27	10.27	13.66	18.25	27.55	16.05	29.4	23	32.67	31.14	16.49	34.44	21.64	18.33	16.06	27.84	17.12	26.66	28.39	41.3	35.33	9.72	24.91	21.18	25.34	24.25	30.2	27.35	26.32	38.1	34.43	16.54	25.25	21.23	21.75	26.29	21.19	28.68	27.12	25.49	55.78	23.39	31.12	31.92	63.77	35.78	26.52	36.34	33.63	27.69	39.69	56.13	38.96	29.07
Tex101	NM_019981	49.87	3.84	36.48	0	29.46	74.92	15.86	64.65	23.51	13.89	75.93	25.52	3.1	28.76	25.26	33.83	0	26.52	60.74	30.1	14.38	39.79	9.16	58.34	111.28	37.88	17.6	29.91	26.53	0	69.24	0	22.59	138.49	34.08	50.89	83.35	119.78	0	105.44	40.37	100.54	17.62	7.13	47.08	22.32	0	1.77	0	15.19	6.49	1.62	52.19	2.8	2.71	0	6.95	27.75	9.34	3.69	0.99	7.68	13.55	1.66	18.88	34.61	12.23	0	0	12.71	0.39	10.24	8	1.98	8.24	23.73	1.54	23.01	13.48	4.74	0	30.84	13.99	3.57	1.08	14.09	11.37	2.66	2.2	4.2	33.95	0
Tex11	NM_001167997,NM_031384	2.84	4.71	14.98	3.38	28.8	8.36	7.56	14.56	11.71	43.11	5.1	12.11	18.33	4.39	22.94	14.32	8.34	13.45	11.72	22.94	2.06	1.36	7.25	26.4	24.46	18.4	19.48	10.5	21.18	28.16	27.35	10.59	6.81	12.16	13.28	3.69	4.39	27.78	11.38	3.36	15.4	7.99	5.99	13.88	2.28	5.19	6.48	0	0.28	1.73	0	0	2.26	0.16	0	0.48	0	0.49	0.41	0.99	0.81	0.39	0	0.67	2.16	3.64	4.32	0.98	2.79	2.61	0	2.5	22.26	1.4	1.33	2.74	0	0	0.38	0.12	0.62	2.18	1.69	0	0	13.67	7.78	4.54	0.76	14.17	1.83	1.63
Tex12	NM_025687	0	17.84	59.65	23.45	59.94	7.42	38.33	26.89	20.14	24.9	8.77	0	13.57	29.57	25.54	19.6	1.56	55.1	11.7	12.35	14.76	31.98	10.4	20.87	38.58	72.49	28.43	8.61	167.49	56.92	37.74	9.67	24.19	28.19	26.09	34.42	28.65	151.54	45.87	40.04	1.26	24.84	25.73	4.04	19.76	118.78	26.06	15.17	1.72	68.23	23.7	17.27	22.37	20.91	22.17	26.52	8.05	19.61	3.42	10.69	29.26	7.16	24.22	21.65	22.48	11.38	10.42	15.52	21.76	15.94	38.94	22.42	261.37	11.35	36.46	42.04	11.01	15.13	49.02	36.62	20.99	15.19	26.57	36.34	16.48	25.34	76.86	61.47	24	53.94	45.79	81.54
Tex13	NM_031381	1.07	0.83	0	0	6.23	0	0	4.36	0	1.67	0.53	0	0	0	1.38	1.07	0	0	0.71	0	1.19	0	0	0	0	1.52	0	2.68	1.51	10.48	7.88	7.15	0	0	0	0.17	0	2.55	1.19	2.71	0	0	0	0	0.17	1.43	0	0	0	0	0	0	0	0.2	0	2.57	0	0.39	1.33	0	0	0.63	0	4.66	0	0	0	0	0	0	0.17	1.83	0.17	1.15	2.23	0	0	0	0	0	0	0	0.23	0	0	14.19	2.83	0	0	10.93	0	0
Tex13a	NM_026469	0	0	0	0	0	0	0	0	0	0	0	3.62	0	0	0	0	0	0	0	0	0	0	0	0	0	0	0	0	0	0	0	0	0	0	0	0	0	0	0	0	0	0	0	0	0	0	0	0	0	0	0	0	0	0	0	0	0	0	0	0	0	0	0	0	0	0	0	0	0	0	0	0	0	0	0	0	0	0	0	0	0	0	0	0	0	0	0	0	0	0	0	0
Tex14	NM_001199293,NM_031386	0.67	1.5	0.65	0	0.27	0	2.81	0	2.37	0.55	0.05	0	2.74	0	0	3.57	1.85	0	1.38	0	0.35	0	1.07	0	1.11	0	0.81	1.12	2.62	0.09	6.13	4.41	2.13	0	1.07	0.94	0.68	9.49	0	0.87	0	1.11	1.2	0.17	0.57	1.91	0	0.77	0.28	0.21	0.69	0.88	0.75	0.84	0.49	1.6	0.57	0.33	0.27	0	0.09	0.78	0.9	2.08	2.87	2.02	1.12	0.47	5.57	1.09	1	3.62	4.18	0.12	0.19	0.78	0.46	0.11	0.33	0	0.15	0.29	0	0.63	0	0.13	2.28	0.48	1.56	0	1.98	0.69
Tex15	NM_031374	0.06	0.9	0.21	0.32	0	2.14	1.39	0	0.33	1.07	0.21	1.76	0.2	0	0.13	0.87	2.71	0.8	0.05	1.16	0.24	0.46	0	0.92	0.82	0	0.04	0.55	0.48	2.24	0	0.85	0	3.45	0	1.91	0.25	1.33	0	0	0	0	0.17	2.25	0.6	0.23	0	0	0	0.87	0	0	0.42	0.05	0.11	0.06	0	0	0	0.24	0	0	0	0.57	0.46	0.62	0.5	0.36	0	1.2	0.28	0	0.16	0.13	0.1	0.26	0	0	0	0.17	0.23	0.27	0.36	0	0	1.41	0.37	0.13	0	0	0.84	0.08
Tex16	NM_031382	0	0	0	0	0	1.12	0	0	0	0.5	1.06	4.19	0	0	0.55	0	0	0	0.48	1.14	0	0	0	0	0.67	0	0	0	0.15	0	0	1.37	0	0	0	0	0	0	1.19	0	0	0	0	0	0.26	0	0	0	0	0	0	0	0	0	0	0	0	0	0	0	0.54	0	0	0	0.46	0	0	0.11	0	0	0	0	0	0	0.11	0	0	0	0	0	0	0	0	0	0	0	1.6	0.29	0	2.59	0	0
Tex19.1	NM_028602	303.22	318.92	158.28	165.74	125.1	344.41	145.93	174.53	265.14	213.83	180.18	71.16	266.88	259.02	243.61	195.14	70.46	197.44	267.2	147.75	496.61	141.5	173.27	172.27	155.81	151.96	127.85	309.36	213.05	30.53	124.3	203.97	124.93	159.09	128.85	245.43	229.55	354.41	115.73	136.64	166.67	170.48	188.23	470.64	515.09	394.92	256.58	663.27	731.06	376.07	597.1	484.4	640.24	607.73	834.12	371.12	599.88	495.34	549.54	651.33	580.58	625.82	528.25	637.43	148.09	410.97	329.93	590.82	391.64	481.18	198.03	604.16	382.02	349.54	730.81	994.73	291.78	376.29	247.48	336.65	411.38	541.41	380.86	245.84	391.09	821.72	800.81	492.07	621.01	384.08	233.45	299.67
Tex19.2	NM_027622	2.78	6.67	0.32	0	3.07	3.5	10.85	12.48	1.28	15.97	5.6	0	1.84	0.15	7.14	8.67	1.32	2.65	2.97	2.88	0.71	0.35	3.4	2.64	1.39	0	0	0.31	0	0	0	0.26	0	9.38	4.53	4.52	1.5	10.24	0.41	0	1.35	0	0.25	2.59	35.36	34.01	14.19	57.89	52.09	54.52	31.95	24.91	55.68	40.26	14.19	37.91	20.65	36.02	37.47	40.22	30.55	54.08	5.8	29.12	1.89	28.43	20.6	17.56	43.27	22.94	12.79	14.44	48.23	23.25	61.31	83	5.8	25.05	7.74	17.63	9.84	11.66	29.09	7.43	10.69	8.05	62.69	34.49	41.77	13.89	19.06	17.63
Tex2	NM_198292	8.22	17.99	16.13	12.57	22.36	47.24	46.63	11.52	5.05	15.86	0.9	4.16	19.53	8.05	13.31	13.52	5.34	13.99	16.72	24.75	3.41	22.17	23.14	23.46	13.32	13.47	15.83	6.68	31.46	59.43	37.52	13.9	11.92	31.79	18.57	27.08	9.28	11.59	9.46	11.77	12.46	12.79	13.73	7.06	13.46	17.51	18.32	6.5	2.6	5.22	4.17	5.92	3.97	6.8	25.24	10.14	4.35	4.78	6.87	4.22	3.28	5.68	4.61	4.99	16.85	9.63	7.55	10.61	13.98	11.69	5.13	11.17	20.16	6.63	6.14	3.16	7.39	8.5	7.54	8.66	4.5	4.56	6.84	3.65	5.01	20.35	11.24	14.12	5.82	20.84	29.52	13.4
Tex21	NM_001159532,NM_019784	0	0	0	0	0	0	0	0	0	0	0	0	0	0	0	0	0	0	0	0	0	0	0	0	0	0	0	0	0	0	0	0	0	0	0	0	0	0	0	4.47	0	0	0	0	0	0	0	0.99	1.11	1.9	0.71	0	0	0	0	2.21	0.15	0	0	1.14	0	0	0	0.39	0	0.77	1.68	0	0	0	0	0	0	0	0.96	1.22	0	0	0.65	0	1.99	0	2.18	0	0	0	1.96	2.17	0.51	0.33	0	1.19
Tex22	NM_029381	0	0	0	0	0	0	0	0	0	0	0	0	0	0	0	0	0	0	0	0	0	0	0	0	0	0	0	0	0	0	0	0	0	0	0	0	0	0	0	0	0	0	0	0	0	0	0	0	0	0	0	0	0	0	0	0	0	0	0	0	0	0.38	0	0	0	0	0	0	0	0	0	0	0	0	0	0	0	0	0	0	0	0	0	0	0	0	0	0	0	0	0	0.34
Tex24	NM_001013609	0	0	0	0	0	0	0	0	0	0	0	0	0	0	0	0	0	0	0	0	0	0	0	0	0	0	0	0	0	0	0	0	0	0.37	0	0	0	0	0	0	0	0	0	0	0	0	0	0	0	0	0	0.43	0	0	0	0	0	0	0	0	0	0	0	0	0	0	0	0	0	0	0	0	0	0	0	0	0	0	0	0	0	0	0	0	0	0	0	0	0	0	0	0
Tex26	NM_029464	0	0	0	1.23	0	4.1	0	0	0	0	0	3.04	0.98	0	0	0	0	0	0	0	0	0	0	0	3.96	0	0.38	0	0	0	0	0	0	0	0	1.15	2.36	2.41	4.38	0	0	6.43	1.05	0	0	0.94	0	0	0	0	0	0	0	0	0	0	0	0	0	0	0	0	0	0	0.4	0	0	0	0	1.52	0	0	0	0	0	0.84	0	0	0	0	0	0	0	0	0	0	2.71	0	0	0	0	0
Tex261	NM_009357	36.36	24.07	34.08	37.49	96.24	42.09	20.58	29.89	51.09	90.46	38.56	40.69	28.22	24.92	51.36	36.4	17.19	35.7	22.04	27.6	43.75	16.7	50.23	32.91	15.26	18.26	64.35	47.2	59.3	41.61	52.67	55.59	25.48	24.15	28.13	31.41	27	1.69	47.29	24.44	22.78	32.11	8.15	46.39	68.99	144.94	76.81	81.69	57.45	53.91	77.64	50.63	34.99	65.7	37.11	89.18	50.77	58.45	48.69	71.51	46.9	48.06	35.71	68.38	32.91	52.38	43.62	46.28	72.29	42.82	37.4	53.96	73.49	42.51	69.7	53.96	50.68	48.71	72.54	40.91	63.47	54.65	76.51	58.63	61.46	66.22	72.3	52.56	52.06	61.45	67.01	66.43
Tex264	NM_001081654,NM_001286498,NM_011573,NR_104459	240.19	130.36	41.06	188.89	40.2	139.54	98.53	114.88	102.96	108.84	140.63	112.24	149.67	131.91	135.9	183.33	163.88	131.99	268.76	126.83	215	156.51	99.9	84.96	198.12	88.88	68.73	174.94	17.58	24.25	10.91	115.74	74.81	59.5	125.46	144.59	196.98	61.81	208.67	101.02	104.67	119.93	153.32	112.83	145.72	77.47	94.84	73.41	145.33	249.36	176.69	106.23	78.78	184.67	97.2	212.42	133.69	208.41	167.7	198.37	147.51	163.1	84.6	120.28	63.06	105.89	106.31	196.92	61.82	119.85	91.22	170.73	284.83	147.12	99.3	104.35	107.87	164.16	140.35	137.12	216.96	151.76	199.08	157.12	134.77	187.37	68.83	141.18	99.05	123.69	225.7	89.67
Tex28	NM_001126488	0	0	0	0	0	0	0	0	0	0	0	0	0	0	0	0	0	0	0	0	0	0	0	0	0	0	0	0	0	0	0	0	0	0	0	0	0	0	0	0	0	0	0	0	0	0	0	0	0	0	0	0	0	0	0	0	0	0	0	0	0	0	0	0	0	0	0	0	0	0	0	0	0	0	0	0	0	0	0	0	0	0	0	0	0	0	0	0	0	0	0	0
Tex29	NM_029326	0	0	0	0	0	0	0	0	0	0	0	0	0	0	0	0	0	0	0	0	0	0	0	0	0	0	0	0	0	0	0	0	0	0	0	0	0	0	0	0	0	0	0	0	0	0	0	0	0	0	0	0	0	0	0	0	0	0	0	0	0	0	0	0	0	0	0	0	0	0	0	0	0	0	0	0	0	0	0	0	0	0	0	0	0	0	0	0	0	0	0	0
Tex30	NM_029368	32.28	18.83	57.41	50.53	45	37.58	61.4	24.93	35.11	21.43	49.12	30.43	55.57	50.81	44.2	30.83	58.71	41.8	29.13	75.01	51.1	20.42	28.25	45.54	55.15	91.47	23.31	23.29	55.91	40.97	53.18	34.7	45.26	77	50.83	41.03	41.11	46.14	74.3	48.68	23.63	18.03	49.94	57.91	58.23	60.62	39.51	57.09	57.41	80.12	61.59	27.71	29.84	30.37	36.63	35.2	49.25	47.63	50.46	51.67	35.4	32.83	67.08	38.24	25.32	33.77	29.94	50.26	39.37	35.75	41.74	53.95	54.95	22.56	55.99	54.28	35.52	40.32	31.36	38.44	53.3	48.48	39.53	31.98	40.32	25.93	63.92	72.83	51.35	46.11	30.97	44
Tex33	NM_001163612,NM_001163613,NM_028522	0	0	0	0	0	0	0	0	0	0	0	0	0	0	0	0	0	0	0	0	0	0	0	0	0	0	0	0	0	0	0	0	0	0	0	0	0	0	0	0	0	0	0	0	0	0	0	0	0	0	0	0	0	0	0	0	0	0	0	0	0	0	0	0	0	0	0	0	0	0	0	0	0	0	0	0	0	0	0	0	0	0	0	0	0	0	0	0	0	0	0	0
Tex35	NM_028540	0	0	0	0	0	0	0	0	0	0	0	1.97	0	0	0	0	0	0	0	0	0.48	0	0	0	0	0	0	0	0	0	0	0	0	0	0	0	0	0	0	0	0	0	0	0	0.43	0	0	0	0	0	0	0	0	0	0	0	0	0	0	0	0	0	0	0	0	0	0	0	0	0	0	0	0	0	0	0	0	0	0	0	0	0	0	0	0	0	0	0	0	0	0	0
Tex36	NM_028654	0	0	0	0	0	0	0	0	0	0	0	0	0	0	0	0	0	0	0	0	0	0	0	0	0	0	0	0	0	0	0	0	0	0	0	0	0	0	0	0	0	0	0	0	0	0	0	0	0	0	0	0	0	0	0	0	0	0	0	0	0	0	0	0	0	0	0	0	0	0	0	0	0	0	0	0	0	0	0	0	0	0	0	0	0	0	0	0	0	0	0	0
Tex37	NM_028825	0.88	0	1.03	0	0	2.48	0	0	0	7.76	0	0	2.99	0	0	0	0	5.3	3.14	9.12	5.54	3.37	0	4.89	0	0	1.14	0	0	0	0	2.43	0	1.99	0	0	3.53	0	0	0	9.32	0	0.79	0	0	0	0	2.03	0	0	0	0	0	0	0	3.39	0	0	0	0	0	0	0	0	0.6	0	0	3.72	0	0	0	2.47	0	0	0	1.27	0	0	0	0	0	0	0	0	0	2.13	0	0.96	0	0	0	1.21
Tex38	NM_029196	0	0	0	0	0	0	0	0	0	0	0	0	0	0	2.66	0	0	0	0	0	0	0	0	0	0	0	0	0	0	0	0	0	0	0	0	0	0	0	0	0	0	6.03	0	0	0	0	0	1.5	0	1.65	0	1.14	0	3.93	0	6.64	0	0.64	0	1.74	0	0.67	5.74	0	0	0	0	8.75	0	0	0	0	0	1.86	0	0	0	0.83	0	0	0	0.76	0	1.69	0	0	0	0.94	0	0	2.4	0.59
Tex40	NM_001039494	0	0	0	0	0	0	2.54	3.77	0	4.65	0	0	0	0	0	0	0	0	0	0	0	0	0	0	0	0	0	0	0	0	0	0	0	0	0	1.21	0	0	0	4.25	0	0	12.36	0.71	3.06	0.98	0	15.43	7.22	6.17	1.72	1.22	6.28	4.2	0	1.77	3.31	0	9.47	7.45	1.48	13.67	1.22	2.52	4.41	1.85	1.57	20.25	2.55	4.15	3.51	5.18	0	0	5.42	3.99	0	7.09	2.1	0	2.07	2.45	0	1.8	9.84	1.11	0	2	6.67	8.41	6.4	0
Tex43	NM_026099	0	0	0	6.38	0	0	0	0	2.33	21.12	0	0	0	0	0	7.54	0	0	5.4	14.26	0	0	0	0	0	0	0	0	0	0	0	15.34	3.81	0	0	0	3	6.35	0	5.09	7.24	1.51	0	0	0	0	0	0	0	0	0	0	0	0	0	0	0	0	0	0	0	0	0	0	0	0	0	0	0	0	0	0	0	0	0	0	0	0	0	0	0	0	0	0	0	0	0	0	0	0	0	0
Tex9	NM_009359	0.74	1.43	4.29	0	1.44	5.77	6.14	3.26	2.35	1.1	3.1	0.96	0.81	1.6	2.03	0.62	0.15	1.53	1.2	2.41	2.63	0.93	0.65	4.65	4.1	1.14	3.18	1.03	0	1.49	3.18	0.11	1.95	1.55	0.79	1.68	1.67	3.85	0.55	4.01	1.13	0.86	0.78	0.19	3.73	2.91	0	2.69	3.47	3.13	3.89	1.62	7.79	2.89	4.11	3.31	2.73	3.8	3.05	5.35	2.79	1.83	1.66	5.56	1.09	2.65	4.71	1.59	2.06	4.36	2.92	3.01	1.28	1.45	3.39	3.97	1.54	3.98	1.2	1.82	2.73	3.73	4.2	3.04	3.42	1.63	0	2.46	3.03	0	1.69	2.41
Tfam	NM_009360	11.47	8.94	8.25	22.46	17.39	22.79	16.37	13.34	12.81	7.84	4.31	7.79	19.81	8.07	10.26	10.42	15.44	10.42	14.93	12.73	6.79	9.45	9.31	11.5	24.08	10.07	16.88	5.79	11.82	13.58	12.2	12.85	11.03	18.4	7.04	8.77	9.82	19.46	13.92	11.9	12.61	3.13	13.74	7.32	19.91	7.99	15.61	23.52	15.21	17.73	18.29	14.95	15.71	23.68	13.56	19.25	12.04	18.64	20.64	21.04	18.33	10.04	17.31	22.82	12.26	20.12	19.18	11.5	21.67	13.61	14.51	15.23	16.38	17.09	21.4	27.51	11.84	17.54	9.54	11.35	24.42	23.57	17.59	17.12	16.85	13.99	9.22	27.89	19.7	8.52	9.53	10.45
Tfap2a	NM_001122948,NM_001301674,NM_011547	0	0	0.36	0	0	0	0	0	0	0	0	0	0	0	0	0	0	0	0	0.32	0	0	0	0	0	0	0	0	0	0	0	0	0	0	0	0	0	0	0	0	0	0	0.3	0	0	0	0	0	0	0	0	0.44	0	0	0	0.16	0.17	0.12	0	0.61	0	2.36	0.31	0	0.68	0.11	0	0.28	0	0	0	0	0	0	0	0	0	0	0.13	0	0.15	0	0	0	0	0	0	0	0	0	0	0.12
Tfap2b	NM_001025305,NM_001286340,NM_009334	0	0	0	0	0	0	0.19	0	0	0	0	0	0	0	0	0	0	0	0	0	0	0	0	0	0.93	0	0	0	0	0	0	0.39	0	0	0.45	0	0	0	0	0	0.27	0	0	0	0	0	0	0.16	0	0	0	0	0	0.11	0	0	0	0	0	0	0	0.33	0	0	0	0.09	0.28	0	0	0	0	0	0	0.15	0.35	0	0	0	0	0.12	0	0	0	0	0	0	0.28	0	0	0	0	0
Tfap2c	NM_001159696,NM_009335	143.68	156.28	96.73	138.7	95.21	103.89	136.67	144.96	123.56	49.15	81.55	89.08	174.28	112.21	166.83	194.56	140.5	112.37	146.28	103.1	99.6	118.47	160.02	130.66	184.17	142.72	132.46	155.82	100.52	139.2	125.84	174.88	129.58	174.82	81.56	146.45	110.73	38.62	100.69	75.17	154.91	92.12	142.51	132.64	135.75	86.38	174.1	121.4	91.88	76.99	73.55	90.35	93.82	113.41	143.49	121.44	86.45	87.92	117.87	61.57	96.72	116.89	66.56	80.28	107.65	74.93	76.14	91.19	91.62	158.8	137.89	74.19	98.69	125.73	77.21	97.32	123.72	139.18	84.15	108.8	93.09	115.64	155.51	93.92	115.3	94.32	83.85	104.98	74.98	89.21	137.02	116.6
Tfap2d	NM_153154	0	0	0	0	0	0	0	0	0	0	0	0	0	0	0	0	0	0	0	0	0	0	0	0	0	0.95	0	0	0	0	0	0	0	0	0	0	0	0	0	0	0	0	0	0	0	0	0	0	0	0	0	0	0	0	0	0	0	0	0	0	0	0	0	0	0	0	0	0	0	0	0	0	0	0	0	0	0	0	0	0	0	0	0	0	0	0	0	0	0	0	0	0
Tfap2e	NM_198960	0.27	0.28	0.31	4.18	0	3.73	0	0.27	7.55	9.35	3.54	0	1.33	1.86	0	1.61	0	3.7	0.24	2.27	2.21	1.35	8.88	1.26	7.6	0	2.46	0	0	0	0.31	0	1.78	0	4.32	0	1.81	0	0	0	5.71	2.4	6.24	0.41	0.67	0	0	0	0	0.76	0.83	0	0	0	0	3.59	0	0	0	0	0.22	0.21	0	0	0.18	0.54	0	1.8	0.74	2.78	0	0	0.69	0.57	0.45	0.76	0.45	0.26	0	0.56	0	0	1.35	0	0	0	0	1.73	0	0.91	0	0
Tfap4	NM_031182	6.16	5.02	11.21	7.26	11.49	9.33	10.76	3.82	1.64	4.69	3.55	1.39	6.66	2.58	3.58	10.21	6.69	3.71	6.19	12.36	4.6	7.43	10.07	7.39	1.34	3.43	15.86	2.98	5.74	12.09	8.2	6.67	5.8	2.71	6.06	1.74	2.72	6.56	8.73	0.16	5.46	1.07	16.59	10.19	2.68	1.87	2.86	1.69	0.69	0.51	1.66	1.77	2.72	2.03	1.89	1.54	0.97	2.36	0.67	0.53	2.81	1.26	1.44	1.8	4.01	1.8	1.57	4.06	1.49	0.7	1.37	1.47	2.09	0.57	1.12	1.89	4.25	3.85	4.03	2.64	3.94	0.23	1.8	4.6	0.47	5.49	0.18	2.31	1.42	2.13	4.04	10.51
Tfb1m	NM_146074	1.83	0	7.99	7.17	10.99	10.24	3.09	4.67	1.05	8.03	0.22	3.56	3.06	0.98	0.94	1.83	7.63	2.37	4.78	0	0	0	4.01	5.06	2.63	2.62	9.16	0	0	2.35	25.9	0.84	11.84	8.25	1.49	3.58	7.58	0	0.68	2.7	8.42	0.91	0.82	1.06	4.14	1.47	11.87	7.38	18.31	24.71	10.23	8.45	4.66	13.19	0	5.72	9.42	7.75	10.37	12.78	7.35	14.67	7.98	9.26	4.99	18.13	17.97	3.47	8.91	7.23	4.09	9.47	12.78	8.35	9.57	12.38	18.74	7.47	14.52	8.37	14.64	4.42	8.1	11.45	9.64	8.84	9.68	6.92	8.15	6.75	8.83	3.46
Tfb2m	NM_008249	88.65	69.75	57.05	69.16	79.92	79.47	54.71	69.91	76.49	72.41	70.62	89.02	108.34	78.15	78.82	60.2	70.34	77.19	45.28	75.35	55.57	55.28	79.49	79.69	88.78	68.13	140.04	40.25	81.44	70.04	108.64	55.99	98.08	46.48	136.51	104.61	74.48	45.45	30.29	46.5	50.75	82.51	61.24	75.87	53.46	47.07	19.58	28.34	29.74	38.78	28.62	20.68	19.24	35.81	16.99	20.5	16.63	33.08	33.37	19.81	25.89	14.39	21.27	29.24	50.27	26.59	22.34	48.25	48.07	44.19	27.91	30.72	62.09	25.06	26.93	30.51	18.77	28.55	18.29	18.72	33.71	34.34	37.71	37.69	29.3	27.13	30.67	67.52	50.54	41.01	33.97	43.36
Tfcp2	NM_001289603,NM_033476	34.77	19.62	42.5	52.45	63.88	28.31	42.66	18.03	14.65	55.29	13.73	33.25	46.58	35.95	24.14	10.7	36.14	56.04	42	44.18	6.8	26.69	55.76	66.39	72.67	81.21	60.44	14.26	51.87	79.91	54.97	57.51	48.63	65.04	32.79	34.69	37.25	55.93	30.31	26.59	53.71	20.29	70.6	23.32	11.73	13.03	3.88	5.28	1.68	4.18	1.32	1.3	10.55	6.83	5.19	4.89	3.98	4.46	5.71	3.57	4.38	3.6	3.99	8.34	7.7	4.85	6.87	8.01	1.37	15.91	8.08	20.77	28.94	2.11	4.93	5.1	3.29	3.62	5.56	0	4.48	4.01	20.44	5	5.43	29.07	21.71	15.35	10.69	13.58	9.21	7.57
Tfcp2l1	NM_023755	0.17	1.21	0	0.58	0.61	1.78	1.63	0.06	0.04	3.12	0.96	0.14	0.55	1.11	3.04	0.06	0	2.8	2.47	0.1	0.04	1.12	0.53	0.09	0.83	0.71	0.04	0.62	2.19	0	2.55	0	0.69	0	1.25	3.57	0.19	5.88	0.82	2.79	0.11	1.05	2.35	1.47	15.63	16.19	27.05	54.04	36.76	40.24	18.07	46.4	19.57	45.55	27.89	32.08	59.65	32.26	56.75	10.75	46.59	41.43	27.59	30.59	28.9	29	11.49	3.65	32.87	14.04	36.76	22.71	32.07	46.57	41.21	31.2	43.86	52.68	110.79	51.95	46.6	49.79	56.4	62.62	64.44	2.62	25.75	20.8	32.7	1.39	33.24	29.59
Tfdp1	NM_001291765,NM_001291766,NM_001291768,NM_009361	36.69	49.24	88.9	49.68	31.93	67.19	75.23	61.67	36.04	33.68	35.84	88.85	61.41	58.71	63.43	92.39	70.35	48.44	50.48	73.18	13.47	42.21	93.03	98.79	53.68	54.3	57.7	46.77	105.52	123.08	66.27	55.48	42.43	51.5	42.97	80.15	30.53	52.86	48.42	14.57	31.81	45.66	64.41	126.27	72.69	45.42	54.31	63.57	72.22	102.13	47.54	73.54	56.16	75.42	95.43	48.22	57.68	82	67.57	12.33	50.6	53.55	48.59	58.04	37.45	57.63	55.91	27.92	60.89	74.95	62.02	30.46	74.72	67.43	65.93	66.57	60.96	79.47	63.58	65.04	65.78	77.69	60.13	61.91	78.1	29.04	76.21	49.71	56.15	37.82	71.42	32.73
Tfdp2	NM_001184706,NM_001184708,NM_001184709,NM_001184710,NM_001184711,NM_178667	0.35	4.04	9.81	4.25	8.64	4.23	4.21	2.93	4.72	4.84	5.31	5.84	3.03	1.75	2.9	5.82	2.62	3.12	5	6.16	0.99	4.68	4.37	5.35	3.5	2.59	3.31	1.41	7.06	3.66	1.4	5.84	3.28	2.8	9.65	1.91	2.63	1.33	1.14	1.95	2.39	4.65	3.79	2.25	6.18	7.11	4.23	4.43	5.84	4.78	6.08	3.34	4.99	4.84	3.58	7.67	4.43	3.53	5.21	4.72	4.27	3.89	4.52	5.25	3.34	6.68	8.17	7.24	3.33	1.65	5.87	4.76	7.77	5.22	4.16	9.3	7.83	3.77	5.78	6.8	2.87	7.46	5	1.36	3.83	2.8	10.2	3.73	6.14	2.97	3.85	2.86
Tfe3	NM_001105196,NM_001105197,NM_001271489,NM_001271490,NM_001271491,NM_172472	12.92	21.55	22.8	30.27	28.62	50.78	34.49	45.93	22.68	20.47	7.91	18.73	22.27	26.76	38.51	29.9	8.74	37.67	29.87	30.84	11.71	16.75	18.55	37.95	16.91	32.49	32.36	20.98	19.88	19.98	19.16	50.41	16.6	8.98	42.86	33.5	8.08	27.61	20.48	7.84	15.85	13.25	28.38	12.34	24.86	26.34	29.52	33.89	19.14	19.93	16.85	18.73	18.74	32.69	16.25	23.89	26.03	31.76	19.71	4.02	18.27	13.14	17.08	41.13	12.36	18.24	15.86	12.86	35.95	18.05	8.53	19.62	40.59	30.4	26.48	9.33	7.61	16.28	22.64	19.1	17.57	19.71	44.43	20.02	25.21	43.2	22.28	26.88	20.48	22.84	15.68	25.31
Tfeb	NM_001161722,NM_001161723,NM_011549	67.88	175.38	348.18	56.34	10.29	59.03	23.12	53.3	125.64	20.97	54.21	5.12	56.82	220.75	42.66	17.83	8.23	46.82	17.78	36.26	24.04	50.1	53.95	20.62	33.81	86.99	9.43	61.55	27.54	358.58	253.76	20.27	57.58	132.31	12.76	129.08	57.79	24.19	17.92	18.29	94.61	10.09	183.73	41.76	35.03	37.73	25.96	24.02	25.35	10.94	43.63	24.41	4.18	15.14	42.99	31.5	33.45	28.68	35.66	27.88	24.71	43.62	31.72	9.6	27.05	17.09	20.29	40.13	19.92	10.91	12.94	11.8	33.32	16.92	32.75	16.05	14.41	3.31	9.66	8.34	17.95	20.06	36.79	9.89	18.07	46.13	18.45	38.8	11.77	29.7	38.93	24.14
Tfec	NM_031198	0	0	0	0	0	0	0	0	0.25	0	0.16	0	0	0	0	0	0	0	0	0	0	0	0	0	0	0	0	0	0	0	0	0	0	0	0	0	0	0	0	0.39	0	0	0	0	0	0	0	0	0	0	0	0	0	0	6.31	0	0	0	0	0	0	0	0	0	0	0	0	0	0	0	0	0	0	0	0	0	0	0	0	0	0	0	0	0	0	0	0	0	0	0	0	0
Tff1	NM_009362	0	0	0	0	0	0	0	0	0	0	0	0	0	0	0	0	0	0	0	0	0	0	0	0	0	0	0	0	0	0	2.42	0	0	0	0	0	0	0	0	0	0	0	0	0	0	0	0	0	0	0	0	0	0	0	0	0	0	0	0	0	0	0	0	0	0	0	0	0	0	0	0	0	0	0	0	0	0	0	0	0	0	0	0	0	0	0	0	0	0	0	0	0
Tff2	NM_009363	0	0	0	0	0	0	0	0	0	0	0	0	0	0	0	0	0	0	0	0	0	0	0	0	0	0	0	0	0	0	0	0	0	0	0	0	0	0	0	0	0	0	0	0	0	0	0	0	0	0	0	0	0	0	0	0	0	0	0	0	0	0	0	0	0	0	0	0	0	0	0	0	0	0	0	0	0	0	0	0	0	0	0	0	0	0	0	0	0	0	0	0
Tff3	NM_011575	0	0	0	0	0	0	0	0	0	0	0	0	0	0	0	0	0	0	0	0	0	0	0	0	0	0	0	0	0	0	0	0	0	0	0	0	0	0	0	0	0	0	0	0	0	0	0	0	0	0	0	0	0	0	0	0	0	0	0	0	0	0	0	0	0	0	0	0	0	0	0	0	0	0	0	0	0	0	0	0	0	0	0	0	0	0	0	0	0	0	0	0
Tfg	NM_001252443,NM_019678	177.14	139.05	160.1	142.69	163.34	212.93	179.54	157.69	204.47	123.01	101.6	235.39	183.72	167.99	135.04	138.71	220.03	158.15	142.88	238.97	135.04	131.91	114.91	210.23	264.34	155.84	150.81	114.01	212.39	142.18	184.16	200.21	197.76	222.52	166.21	131.64	185.43	212.05	313.63	94.86	130.45	215.57	141.57	220.33	96.47	155.37	124.03	129.31	126.65	122.52	163.07	83.27	85.55	119.7	64.1	92.17	99.08	107.19	134.15	121.23	90.3	75.97	98.12	119.46	95.38	109.14	118.31	139.06	124.99	98.63	105.46	136.29	120.5	105.4	149.08	123.06	50.97	89.55	73.86	77.49	84.89	86.05	126.64	74.08	88.17	185.56	108.37	100.93	123.64	232.74	91.11	121.9
Tfip11	NM_018783	36.05	17.47	57.16	73.51	86.3	90.58	59.53	60.44	57.39	53.78	26.8	77.03	74.96	58.1	63.46	78.44	149.81	78.86	50.1	84	16.48	57.23	53.23	80.45	36.89	27.95	75.35	71.41	68.78	134.62	61.81	76.52	106.94	75.17	38.54	61.85	32.43	42.5	29.45	19.41	49.97	49.93	74.7	102.58	50.13	61.01	87.29	53.65	32.03	47.58	22.37	44.47	26.88	42.57	55.52	40.96	41.4	43.76	31.14	8.39	44.66	33.38	24.99	33.96	65.55	28.66	18.81	49.42	37.85	57.7	53.59	32.35	27.85	42.08	37.29	37.77	25.94	40.55	30.09	27.79	35.95	46.6	60.94	24.38	32.68	79.17	58.94	61.73	44.79	51.14	63.73	47.08
Tfpi	NM_001177319,NM_001177320,NM_011576	0	0	0	0	13.26	10.06	0	1.22	0	0	0	0	0	0	0	0	5.39	5.54	0	2.06	0	0	0	4.74	0	0	0	0	2.26	0	0	7.38	0	0	0	2.86	7.83	4.92	0	4.51	0	0	4.67	0.31	1.95	2.14	0	0	3.61	3.03	0	0.53	4.07	0.14	17.02	0	4.19	0	2.01	0	0.97	0	1.34	2.83	0	0.27	2.26	9.61	1.11	0	0.26	0	0	0	0	0	0	0	0	3.99	0	0	0	0	0	1.45	3.44	0	0	5.46	0	0
Tfpi2	NM_009364	0	0	0	0	0	0	0	0	0	0	0	0	0	0	0	0	0	0	0	0	0	0	0	0	0	0	0	0	0	0	0	0	0	0	0	0	0	0	0	0	0	0	0	0	0	0	0	0	0	0	0	0	0	0	0	0	0	0	0	0	0	0	0	0	0	0	0	0	0	0	0	0	0	0	0	0	0	0	0	0	0	0	0	0	0	0	0	0	0	0	0	0
Tfpt	NM_001290381,NM_023524	122.1	156.28	97.23	104.7	69.84	95.54	152.47	102.35	114.75	116.06	93.04	117.83	107.61	104.56	135.62	131.99	190.97	90.47	108.37	113.69	202.05	136.59	135.01	115.59	96.49	98.05	195.79	176.24	145.97	181.69	155.32	115.46	161.37	241.12	140.79	98.44	135.81	88.82	125.27	162.43	122.18	126.12	126.13	157.09	79.35	70.49	41.25	77.26	50.91	43.02	45.96	27.56	43.1	59.62	33.87	68.02	53.79	61.94	63.52	45.74	49.59	40.89	94.22	51.03	73.6	66.21	65.59	101.34	73.58	76.95	59.56	14.69	46.63	52.27	64.85	39.98	42.36	50.51	78.13	27.71	49.92	40.23	75.5	44.84	50.9	65.92	40	53.9	59.44	60.69	70.09	71.1
Tfr2	NM_001289507,NM_001289509,NM_001289511,NM_015799	0	4.38	2.18	0	0.19	0	2.08	0	0	0	0	4.86	4.12	4.2	0	0	0	1.76	2.08	0	0	0	0	1.84	0.78	5.09	0	0	0	4.12	1.1	0	0	0	0	0	0	0	2.54	0	6.37	0	0.84	0.24	0.5	0.59	0	1.35	1.6	0.88	0	1.24	0.53	1.06	11.53	0.15	1.45	0.69	0	0	0.25	1.47	1.9	0.21	0	2.42	1.87	0	1.74	0	1.7	0	0	0	0	0	1.04	1.5	3.87	0.44	1.66	0	2.5	0.89	0.54	8.29	1.45	4.03	1.1	0	0.86	1.94
Tfrc	NM_011638	61.99	95.86	150.56	95.09	85.9	206.07	130.15	155.62	117.1	127.09	59.11	62.71	141.44	76.83	104.99	96.15	82.39	112.89	88.57	102.53	29.76	104.2	96.51	120.01	139.52	61.21	89.65	54.57	166.81	202.09	129.78	94.71	67.54	100.4	124.89	140.4	69.6	99.29	91.85	25.89	58.62	53.81	62.21	89.78	109.11	77.66	101.13	39.98	16.5	60.42	16.19	25.52	42.53	46.31	189.62	41.03	23.67	23.26	25.53	5.73	25.04	15.71	15.01	25.7	75.41	52.36	69.04	45.06	65.25	64.49	78.11	59.56	164.38	36.66	29.02	46.14	21.68	34.71	38.42	14.16	34.35	31.65	53.74	32.63	23.51	172.55	101.64	99.22	50.43	69.58	106.59	60.53
Tg	NM_009375	0	0	0	0	0	0	0	0	0	0	0	0	0	0	0	0.06	0	0	0	0	0	0	0	0	0	0	0	0	0	0	0	0	0	0	0	0	0	0	0	0	0	0	0.11	0	0	0	0	0	0	0	0	0	0	0	0	0	0	0	0	0	0	0	0	0	0	0.04	0.38	0.26	0	0	0	0	0	0	0	0	0	0.06	0	0	0	0	0	0	0	0	0	0	0	0	0	0
Tgds	NM_029578	10.66	8.77	14.69	8.52	0.3	14.85	1.66	2.52	1.51	8.98	8.04	2.57	5.75	5.31	13.26	13.17	10.62	9.87	16.09	17.5	11.67	1.87	12.57	1.56	12	1.76	12.4	7.45	5.31	7.39	1.17	18.29	4.95	16.99	23.22	14.32	11.57	10.45	25.33	17.32	8.9	3.46	18.25	16.54	16.18	0.4	12.47	8.69	9.54	5.61	13.53	3.59	3.36	0.38	5.23	2.14	10.6	7.65	11.73	5.89	6	6.78	11.67	10.63	4.72	10.66	7.76	0	14.48	6.44	3.33	7.45	6.43	2.12	10.13	10.51	6.41	4.28	4.85	5.41	5.25	12.13	7.51	1.42	3.02	0	5.9	10.14	1.75	9.84	5.1	5.12
Tgfa	NM_031199	0	0.39	0	0	0	0	0	0	0	0	0	0	0	0	0	0	0	0	0	0	0	0.16	0	0	0	0	0	0	0	0	0	0	0	0	0	0	0	0	0	0	0	0	0	0	0.89	1.35	0	0	0	0.24	0.62	1.99	1.28	0.38	0	0.72	0	0	0	0	0	0	0	0	0	0	0	0	0	0	0	0	0	0.4	0.31	0	0	0	0.19	0	0.06	0	0	0	0.22	0	0	0	0	0	0	0
Tgfb1	NM_011577	4.87	2.82	4.09	7.05	0	1.89	1.81	4.14	4.54	4.06	6.11	4.91	2.24	2.32	3.06	7.33	4.19	3.98	10.11	6.12	4.48	1.02	2.13	2.13	5.88	5.39	0.53	8.73	0.92	0.23	7.01	0.25	8.12	2.43	0	1.76	3.11	0	0	0	1.58	0	2.92	2.1	0	2.03	0	0	0	0	0	0	0	0.21	0	0	0	0	0	0	0	0	0.18	0	0.18	0	0	0	0	0	1.9	0	0.18	0	0	0	0	0	0	0	0.87	0	0	0	0	2.28	0	0.29	0	0	0	0
Tgfb1i1	NM_001289550,NM_001289551,NM_001289552,NM_001289553	0	0	0	0	0	0	0	0	0	0	0	0	0	0	0	0	0	0.37	0	0	0	0	0	0	0	0	0	0	0	0	0	0	0	0	0	0	0	0	0	0	0	0	0	0	0	0	0	0	0	0	0	0	0	0	0	0	0	0	0	0	0	0	0	0	0	0	0	0	0	0	0	0	0	0	0	0	0	0	0	0	0	0	0	0	0	0	0	0	0	0	0	0
Tgfb2	NM_009367	0.45	0	2.21	4.55	1.1	2.65	2.24	0.23	0.34	0	1.55	0.29	1.85	1.14	0.58	9.78	1.33	3.69	0	6.54	0.57	0	0.98	2.2	4.65	1.75	2.89	1.5	2.27	2.38	0	1.14	4.29	0.13	20.19	2.32	3.27	7.75	0.83	13.55	2.94	2.57	4.43	1.39	0	1.5	0	0	0	1.26	0	0	0	0	0.49	0	0	0.08	0.28	0	0	0	0	0	0.76	0	0	0	1.56	1.82	0.5	0	0	0.36	0.09	0	0	0.11	0	0	0	0.2	0	0	0.97	1.35	0	0.12	0	0	1.07	1.16
Tgfb3	NM_009368	0	2.16	0	0	0	0	0	0	0.12	0	0	0	0	0.26	0	0	2.47	0	0	0.45	0	0	0	0.38	0	0	0	0	0	0	0	1.62	0	0	1.54	0	0	0	0	0	2.48	4.14	0	0	0	0	0	0	0	0	0	0	0	0	0	0	0	0	0	0	0	0	0	0	0	0	0	0	0	0	0	0	0	0	0	0	0.27	0.92	0	0	0	0	0	0	0.56	1.15	0	0	0	0	0	0
Tgfbi	NM_009369	0	0	0	0	0	0	0	0	0	0	0	0	0	0	0	0	0	0	0	0	0	0	0	0	0	0	0	0	0	0	7.27	0	0	18.27	0	0	0	0	0	0	0	0	0	0	0	0	0	0	1.58	0	0	0	0	0.78	0	0	0	0	0	0	0	1.29	0	0.83	0	0	0	0	0	0	0	0	0	0	0	0	0	0	0	0	0	1.08	0	0	0	0	0	0	0	0	0	0
Tgfbr1	NM_009370	1.94	0.38	0.86	0.1	1.93	3.86	0.12	0.85	0.64	0.81	2.01	0	0.3	0.25	0	0.19	0	0.08	0.33	0.96	0	0.7	0	0	0.77	4.33	0.49	0	1.46	0.08	0	0	0	3.85	3.28	0.9	0	0	0.41	0	0.72	0	0	1.37	1.56	4.18	0	2.29	0.47	1.57	2.07	0.85	0.94	1.61	0.89	0.09	0.38	0.88	1.14	0.18	0.75	1.01	1.06	1.36	3.21	1.68	0.38	1.48	0.52	1.75	0.18	1.38	0.78	0.79	1.16	0.52	0.15	1.51	2.64	0	0.13	0.48	2.03	0.18	0	1.9	2.27	0.2	3.25	5.67	3.04	0.51
Tgfbr2	NM_009371,NM_029575	0	0	0	0	0	0	0	0	0	0	0	0	0	0	0	0	0	0	0	0	0	0	0	0	0	0	0	0	0	0	0	0	0	0	0	0	0	0	0	0	0	0	0	0	1.23	1.81	0	0.06	0.86	0.21	0	0.15	0.76	0	2.33	0.65	0	0	0	0	0.09	1.58	0	0.59	0	0.53	0	1.7	0	0	0	0	0	0.35	0	0.79	1.12	0.22	0	0	0	2.45	0	0	0	0	1.11	0.12	0	0	0	0.23
Tgfbr3	NM_011578	0	0	0	0	0	0	0	0	0	0	0	0	0	0	0	0	0	0.22	0.15	0	0	0	0	0.14	0	0	0	0	0	0	0	0	0	0	0.83	0.11	0	0	0	0	0	0	0.85	0	0.9	0	0	0	0	0	0	0.11	0	0	0.46	0	0.4	0	0	0	0.35	0	0.58	0	0	0	0.35	0	0	0	0	0	0	0.09	0	0	0	0.41	0	0	0.04	0	0	0	0	0	0	0.09	0	0	0	0
Tgfbr3l	NM_001195258	0	0	0	5.01	0	0.84	0	0	0	0	0	0	0	0.32	0	0	0.71	0	0	0	0	0	0.53	0	0	0	0	0	0	0	0	0	0	0	0	0	0	0	0	0	0	0	0	0	0	0	0	0	0	0	0.37	0	0	0	0	0	0	0.44	0	0	0.96	0	0	0	0.41	0.8	0	0	0	0	0.76	0	0	0	0	0	0	0	0	0	0	0	0	0	0	0	0	0	0	0	2.48	0
Tgfbrap1	NM_001013025	1.23	8.97	3.86	9.38	6.85	2.5	10.59	6.66	8.24	7.1	1.12	1.48	5.15	1.58	6.44	14.66	8.69	5.76	3.71	5.09	2.9	8.46	5.3	1.27	3.94	4.7	5.65	2.33	5.11	7.57	7.91	5.16	2.13	1.38	10.38	9.83	1.35	2.44	0.56	0.63	11.8	1.42	3.67	5.31	0.49	5.4	0.36	4.35	1.09	1.25	0.06	1.38	0.32	1.22	5.41	1.73	1.81	1.81	3.28	0.94	0.69	2.15	0.32	1.39	0.58	0.89	0.96	1.92	4.49	1.79	1.03	3.09	2.52	2.74	1.42	2.13	3.95	2.27	0.5	1.2	2.11	2.15	1.84	1.44	0.99	0.11	1.51	0.82	1.67	3.23	5.32	1.37
Tgif1	NM_001164074,NM_001164075,NM_001164076,NM_001164077,NM_009372	28.99	32.47	95.06	22.51	7.5	66.25	11.5	41.2	44.44	110.72	44.46	23.79	62.01	26.43	17.34	26.68	47.59	14.06	51.81	4.52	65.2	34.03	21.59	47.95	5.91	53.03	19.61	20.84	18.35	53.29	41.69	4.41	20.76	31.76	11.42	19.12	17.18	19.14	41.21	8.57	41.88	19.7	23.97	20.64	41.78	22.56	30.17	53.08	32.7	15.23	79.13	65.91	47.88	53.92	39.22	47.7	105.04	67.88	47.91	65.59	34.5	59.22	25.67	25.98	9.56	47.74	44.93	32.97	14.62	4.43	36.06	41.07	9.77	39.37	46.15	51.12	35.16	17.69	27.59	27.58	70.72	52.53	42.47	39.96	69.8	35.99	24.64	17.06	60.02	13.69	13.88	19.36
Tgif2	NM_001291124,NM_173396	42.29	47.06	66.38	68.21	31.7	85.72	37.93	64.81	44.27	25.81	23.81	54.35	44.75	51.79	61.97	22.02	56.83	4.54	54.24	52.62	9	39.04	24.69	25.6	37.53	30.71	61.53	17.34	41.24	74.5	50.38	33.62	39.1	13.24	31.62	42.15	47.29	13.44	33.03	4.05	34.71	54.48	65.93	14.75	34.93	75.63	91.9	68.09	31.58	12.22	30.48	50.05	38.98	53.29	39.74	75.7	42.94	45.25	41.32	9.44	44.83	27.5	33.01	41.97	57.2	26.41	12.19	60.36	56.73	44.87	70.77	50	53.47	61.69	44.19	52.45	59.83	41.46	80.8	39.95	59.95	64.91	88.85	43.37	44.68	173.8	20.29	61.88	46.56	49.36	75.37	59.42
Tgif2lx2	NM_001142750,NM_001142750_chrX:118479705_118480737	0	0	0	0	0	0	0	0	0	0	0	0	0	0	0	0	0	0	0	0	0	0	0	0	0	0	0	0	0	0	0	0	0	0	0	0	0	0	0	0	0	0	0	0	0	0	0	0	0	0	0	0	0	0	0	0	0	0	0	0	0	0	0	0	0	0	0	0	0	0	0	0	0	0	0	0	0	0	0	0	0	0	0	0	0	0	0	0	0	0	0	0
Tgm1	NM_001161714,NM_001161715,NM_019984	0	0	3.02	0	0	0	0	0	0	0	0	0	0	0	0	0	0	0	2.91	0	0	0	0	0	0	0	0	0	0	0	0	0.55	0	0	0	0	0	0	0	0	0	0	0	0	1.01	3.86	0	4.82	0	0	0	0.79	0	0	0	0	0	1.61	0	0	0	0	0.54	0	0	0	0	0	0	0	0	0	0	0	0	0	0	0	0	0	0	0	0.34	0.37	0	0.24	0	0.43	0	0	1.84	0.69
Tgm2	NM_009373	0	0	0	0	0	2.11	0	0	0	0	0	0	0	0	0	0	0	0	0	0	0	0	0	0	0	0	0	0	0	0	3.21	0	0	0	0	0	0	0	0	0	0	0	0	0	0.97	0	0	0	0.19	0	1.32	0	0	0	0	0	0	1.23	0	0.6	0.25	0	0	0	0	2.55	1.82	0	2.11	0	1.85	0.21	0	0	0	0	0	0	0	0	0	0.53	0	1.15	0	2.01	0	0	0	0	0	0
Tgm3	NM_009374	0	0	0	0	0	0	0	0	0	0	0	0	0	0	0	0	0	0	0	0	0	0	0	0	0	0	0	0	0	0	0	0	0	0	0	0	0	0	0	0	0	0	0	0	0	0	0	0	0	0	0	0	0	0	0	0	0	0	0	0	0	0	0	0	0	0	0	0	0	0	0	0	0	0	0	0	0	0	0	0	0	0	0	0	0	0	0	0	0	0	0	0.09
Tgm4	NM_177911	0	0	0	0	1.22	0.55	0	0.61	1.67	0	0	5.15	1.31	0	0	0	1.18	3.27	0.18	2.43	0	0.25	1.39	1.56	0	0	0	0	0	0.68	1.17	1.47	1.99	0.45	0	0.26	0.27	0	0	0	0	0	0.18	3.08	0	0.96	0.3	0.57	0	0.37	0	0.79	0	0.9	2.97	0	1.74	0.44	0	0	0	0.31	1.34	0.8	2.7	0	0	2.51	0.55	0	0.13	0.81	1.03	0.21	0.17	0.28	0.5	0.57	0.3	0.98	0.46	1.21	0.84	0.76	0	2.63	1.05	0.85	0.35	0	0	1.51
Tgm5	NM_028799	0	0	0	0	0	0	0	0	0	0	0	0	0	0	0	7.03	0	0	0	0	0	0	0	0	0	0	0	0	0	0	0	0	0	0	0	0	0	0	0	0	0	0	0	0	0	2.35	0	0	0	0	0	0	0	0	0	0	0	0	0	0	0	0.17	0	0	0	0	0	0	0	0	0	0	0.14	0	0	0	0	0	0	0	0	0	0	0	0	0	0	0	0	0	0	0
Tgm6	NM_001289747,NM_001289748,NM_001289749,NM_177726	0	3.74	0	0	0.23	0	8.29	0	0	0	0	0	0.91	0	0	0	0	4.11	0	1.08	0	0	0	0	2.15	0	0	0	0	0	0.87	0	0	0	8.44	0	0	0	0	0	0	0	0	0	0	0.89	0	0.95	0.24	0.17	0	0	0	0	4.17	0.71	0	0	0	0	0	0	0	0	3.34	0	0	0	0	0	1.57	0	7.78	0	0	0	0	1.41	0	0	0	0	2.64	0	0	1.58	2.6	5.28	0	0	2.24	1.61
Tgm7	NM_001160424	0	0	0	0	0	0	0	0	0	0	0	0	0	0	0	0	0	0	0	0	0	0	0	0	0	0	0	0	0	0	0	0	0	0	0	0	0	0	0	0	0	0	0	0	0	0	0	0	0	0	0	0.35	0	0	0	0	0	0	0	0	0	0	0	0	0	0	0	0.9	0	0	0	0	0	0	0	0	0	0	0	0	0	0	0	0	0	0	0	0	0	0	0	2.57
Tgoln1	NM_009443	8.08	18.23	32.57	22.52	37.66	52.7	35.35	14.75	23.3	41.78	13.21	16.07	31.47	12.71	24.43	25.09	17.13	21.95	16.71	35.9	5.76	8.71	18.34	29.99	24.08	13.98	28.62	12.89	17.47	40.75	38.48	21.9	20.98	9.55	23.32	32.54	11.83	12.96	19.99	9.49	10.41	4.92	17.27	34.52	13.24	46.26	15.36	15.55	13.57	14.71	15.36	20.5	23.8	23.54	29.97	23.97	9.32	16.79	18.71	11.82	18.35	16.59	11.76	20.9	20.56	15.48	16.77	13.53	19.01	14.57	17.62	11.27	8.44	15.72	15.49	10.79	8.75	17.31	21.13	13.99	15.16	20.95	21.48	13.15	11.3	36.45	23.35	25.62	25.28	17.03	34.62	16
Tgs1	NM_054089	7.99	12.01	7.71	6.65	26.78	15.21	19.8	11.01	13.4	8.13	9.27	13.71	11.54	8.72	6.07	7.4	11.7	11.4	7.76	26.16	9.64	6.96	12.88	16.35	11.04	11.84	14.79	3.57	17.55	12.84	13.14	23.47	20.77	17.94	17.81	6.45	15.68	8.51	16.51	12.79	8.24	15.32	8.17	13.27	13.22	10.23	3.75	8.04	10.69	9.48	2.36	5.84	9.15	8.19	2.16	4.36	6.47	4.24	7.61	4.61	5.86	4.8	6.3	5.42	2.17	6.62	11.13	9.83	4.11	6.4	7.63	11.19	18.65	6.57	7.38	6.92	3.28	7.18	8.49	7.27	8.92	7.18	4.14	5.83	4.91	13.78	8.38	16.38	8.21	19.51	5.21	6.35
Tgtp1	NM_011579	0	0	0	0	0	0	0	0.4	0	0	0	0	0	0	0	0	0	0.17	0	0	0	0.49	0	0	0	0	0	0	0	0	0	0	0	0	0	0	0	0	0	0	0	0	0	0	0	0	0	0	0	0	0	0	0	0	0	0	0	0	0	0	0	0	0	0	0	0	0	0	0	0.25	0	0	0	0	0	0	0	0	0	0	0	0	0	0	0	0	0	0	0	0	0	0
Tgtp2	NM_001145164	0	0	0	0	0	0	0	0	0	0	0	0	0	0	1.8	0	0	0	0	0	0	0	0	0	0	0	0	0	0	0	0	0	0	0	0	0	0	0	0	0	0	0	0	0	0	0	0	0	0	0	0	0	0	0	0	0	0	0	0	0	0	0	0	0	0	0	0	0	0	0	0	0	0	0	0	0	0	0	0	0	0	0	0	0	0	0	0	0	0	0	0	0
Th	NM_009377	0	0	0	14.83	0	0	0	5.05	0.25	0	0	0	0	0	0	0	0	0	8.82	7.47	2.94	0	4.34	0	0	0	7.38	0	1.12	4.79	7.02	5.79	4.13	0	0	0	0	9.01	6.38	5.11	0	0	13.05	0	0	0	0	0	0	0	0	0	0	0	0	0	0	0	0	0	0	0	0	0	0	0	0	0	0	0	0	0	0	0	0	0	0	0	0	0	0	0	0	0	0	0	5.46	0	0	0	0	3.18
Tha1	NM_027919	5.02	1.3	0	0	0	0	0	0	0	0.39	0	0	0	0	0	0	0	0	0	0	0	5.93	0	0	0	0	0	0	0	0	0	0	0	0	0	0	0	0	0	0	0	0	0	0	0	0	0	0	0	0	0	0	2.12	0	0	0	0	0.69	0	0	0	0	0	0.42	0	0	0	0	0	0	0	0	0.41	0	0	0	0	0	1.18	0	0	0	0	0	0	0	0	0	0	0	0	0
Thada	NM_183021	0.33	4.37	1.52	1.78	0	5.2	4.19	4.01	1.75	1.39	0.36	1.7	2.48	1.17	2.84	2.83	3.52	1.42	3.56	1.3	1.26	0	2.64	1.7	0	0	4.65	1.69	4.94	3.51	4.47	0	3.82	5.97	0.21	2.93	1.47	2.05	0	1.74	1.66	1.83	0.89	3.16	1.37	2.05	0	6.29	3.19	2.22	0.57	1.9	2.89	3.58	2.3	2.52	2.24	2.16	3.08	0.13	2.07	2.82	1.6	1.58	5.04	2.3	3.61	1.33	2.38	1.5	1.98	3.74	0.68	2.24	1.2	3.88	3.72	2.7	2.12	2.68	1.52	1.37	2.15	1.24	1.48	6.33	1.61	1.83	3.57	0.74	0.99	1.95
Thbd	NM_009378	0	0	1.68	0	0	2.61	0	1.62	3.19	0	2.7	0	2.14	0	0	0.29	2.92	0	0.39	0	0	2.18	0	0	0	1.43	0.95	0	0	0	0	0	0	0	0	0	0	0	0	1.04	0	0	0	0	9.44	0	0	0.58	0.37	0.41	1.16	0.19	0.98	0.87	0	0.14	1.71	0.95	0	0.86	0	2.82	0	0.19	0	1.17	0.58	0.12	6.43	0	0	1.18	0	1.08	0.6	0	0	0	0	0	0.2	0.76	0.36	0	0	1.39	2.39	0	0.25	0	0.79	0.5
Thbs1	NM_011580	0	2.72	0	0	0	0	0	0	0	0	0	0	0	0	0	0	0	0	0	0	0	0	0	0	0	0	0	0	0	0.77	0	0.08	0	0	0	0	0	0	0	0	0	0	0.08	0	0	0	0	0.21	0	0	0	0	0.61	0.27	0	0.78	0	0	0	0	0	0.21	0	0	0	0	0.37	0	0.5	0	0	0	0	0.1	0	0	0	0.26	0	0	0	0	0	0	0	2.72	0	0	0	0	0.49	0
Thbs2	NM_011581	0	0	0	0	0	0	1.18	0	0	0	0	0	0	0	0.09	0	0	0	0	0	0	0	0	0	0	0	0	0	0.1	0	0	0	0	0	0	0	0	0	0	0	0	0	0	0	0.06	0.33	0	1.02	0	0	0	0.23	0	0	0	0	0	0	0	0	0	0	0	0	0	0	0	0	1.72	0	0	0	0	0	0	0.37	0	0.34	0	0	0	0	0	0	0	0	0	0.95	0	0	0	0
Thbs3	NM_013691	0	0	0	0	0	0	0	0	0	0	2.35	0	0	0	0	0	0	0	0	0.32	0	0	0	0	0	0	0	0	0	0	0	0	0	0	0	0	0	0	0	0	0	0	3.83	0	0	0	0	0.39	0	0.32	0.32	0	0	0	0	0	0	0	0	0.34	0	0	0	0.91	0	3.44	0	0	0	0	0	0	0	0	0.14	2.17	0	0	0	0	0	0	0	0.97	0	0	0	0.92	0	0	0	0.47
Thbs4	NM_011582	2.54	0	0	0	0	0	0	0	0	0	0	0	0	0	0	0	0	0	0	0	0	0	0	2.54	0	0	0	0	0	0	0	0	0	0	0	0	0	0	0	0	0	0	0	0	0	0	0	0	0	0	0	0	0	0	0	0	0	0	0	0	0	0	0	0	0	0	0	0	0	0	0	0	0	0	0	0	0	0	0	0	0	0	0	0	0	0	0	0	0	0	0	0
Theg	NM_011583,NM_199226	3.75	0	0	0.56	1.97	1.5	0	1.09	0	0.67	0	2.77	0	1.42	0	0	1.91	0.92	2.38	0	3.05	0	0	5.91	0	0	0.35	0.59	0	0	0	4.43	1.78	6.02	0	1.74	0	0.73	3.99	4.08	1.03	0	1.44	3.72	0	0	0	0.31	0	0	0	0.7	0	0	0	2.05	0	0	0	0	0	0	0	1.44	0	0	0	0	0	1.38	0	0	0	0	0	0	0	0	0	0	0	0	0	0	0	0	0	0.58	0	0	0	0.37
Them4	NM_029431	70.37	29.42	30.13	10.53	37.97	34.75	19.43	56.59	38.55	46.73	68.45	0	70.48	27.73	49.84	26.32	16.42	20.68	52.09	24.09	71.64	50.99	12.66	25.48	32.7	24.44	34.25	32.92	9.5	16.94	27	45.63	16.55	9.08	14.17	39.37	53.64	33.96	34.98	14.01	53.17	11.75	36.84	22.19	41.11	67.25	31.3	44.89	14.29	48.96	34.66	17.31	28.51	43.6	36.74	26.17	18.89	23.54	26.93	24.74	24.7	14.73	14.92	14.93	57.76	43.63	41.32	59.55	55.22	60.51	50.72	45.23	54.86	31.02	37.39	64.4	33.99	32.6	24.85	13.73	22.55	27.99	39.4	25.76	20.59	164.36	81.88	54.41	38.75	108.17	50.86	50.25
Them5	NM_025416	0	0	0	0	0	0	0	0	0	0	0	0	0	0	0	0	0	0	0	0	0	0	0	0	0	0	0	0	0	0	0	0	0	0	0	0	0	6.78	0	0	0	0	0	0	5.04	6.36	0	0.86	5.76	0	1.54	0	13.45	0	0	4.76	0.25	8.41	1.25	5.93	8.77	3.87	0	8.02	0	5.98	11.02	0	0	0	0	3.42	3.54	1.06	7.04	2.12	0.83	0	0	0	0	0	0	0	0	1.79	4.58	0	1.77	0	0	0
Them6	NM_198607	0	0	0	0	0	0	0	0	0	0	0	0	0	0	0	0	0	0	0	0	0	0	0	0	0	0	0	0	0	0	0	0	0	0	0	0	0	0	0	0	0	0	0	0	0	0	0	0	0	0	0	0.53	0	0.3	0	0	0	0	0	0	0.32	0	0	0	0	0	0	0	0	0	0	0	0	0	0	0	0	0	0	0	0	0	0	0	0	0	0	0	0	0	0	0
Them7	NM_001159638,NM_028747	0	0	0	0	0	0	0	0	0	0	0	0	0	0	0	0	0	0	0	0	0	0	0	0	0	0	0	0	0	0	0	0	0	0	0	0	0	0	0	0	0	0	0	0	0	0	0	0	0	0	0	0	0	0	0	0	0	0	0	0	0	0	0	0	0	0	0	0	0	0	0	0	0	0	0	0	0	0	0	0	0	0	0	0	0	0	0	0	0	0	0	0
Themis	NM_178666	0	0	0	0	1.15	0.19	0	0	1.43	0	0	0	0	0	0	0	0	0	0	0	0	0	0	0	0	0	0	0	0	0.11	0	0	0	0	0	0	0	0	0	0	0	0	0	0	0	0	0	0	0	0	0	0	0	0	0	0	0	0	0	0	0	0	0	0	0	0	0	0	0	0	0	0	0	0	0	0	0	0	0	0.09	0	0	0	0	0	0	0	0	0	0	0	0
Themis2	NM_001033308	1.96	0	10.13	5.23	6.14	0.91	12.53	0	5.16	1.36	5.36	6.22	7.94	4.91	6.51	8.75	7.79	2.64	1.74	10.06	1.67	8.24	14.49	10.48	4.73	14.24	2.01	1.94	0	1.48	11.29	5.03	7.45	12.98	2.82	5.94	6.2	0.59	0.97	0	18.2	3.26	0.39	9.99	0.41	0	0	0	0.56	0	0	0	1.48	0	6.33	0	0	0	0	0	0.53	0	0	0	4.75	0.15	0	1.29	0	4.11	0.28	1.79	4.24	0	0.73	2.16	0	0	0.16	0	0.2	0	0	0	0	3.94	1.87	0.94	0	0	0.9	0.15
Themis3	NM_028998	0	0	0	0	0	0	0	0	0	0	0	4.17	0	2.76	2.32	0.32	0	0	0	0	0	0	0	0	2.7	0	0	8.95	2.54	1.1	4.56	0	0	0	0	1.46	0	0	0	0.19	0	0	0	0	2.59	2.59	0	0	0	0	0	0	0	0	0.57	0	3.81	0	0	0.64	1.82	0.5	0	1.73	0.88	4.76	6.2	1.63	0	3.55	3.08	0.44	0	2.07	2.15	3.19	2.15	1.23	0	0	0	0	4.88	0.62	0	0	0	6.24	0.57	2.92	3.98	0
Thg1l	NM_001080969,NM_001290737	12.14	9.69	14.6	13.53	9.86	6.29	10.54	14.81	11.74	4.58	5.36	3.72	6.99	10.7	16.57	11.63	10.25	14.33	11.8	14.63	10.36	12.97	15.55	10.23	10.58	19.62	13.9	12.29	26.68	10.32	11.12	6.91	11.17	36.16	4.55	11.27	10.44	11.5	20.86	11.29	10.16	15.63	12.94	8.01	7.79	9.03	11.51	9	6.8	11.03	12.26	4.66	4.78	5.99	6.95	10.16	4.3	8.81	4.2	11.44	4.57	7.07	8.38	2.83	13.25	6.94	5.38	10.94	11.01	17.47	4.34	13.06	7.14	2.61	4.83	8.36	5.42	5.82	8.7	7.86	7.7	9.36	10.11	4.03	4.17	5.28	8.78	7.44	7.21	13.93	5.99	13.92
Thnsl1	NM_001001297,NM_177588	0	0	0.48	1.29	0	0	0	0	0	0	0	0	0	0	1.27	0	2.12	0	0.61	0	0	0	0	0	0	0	2.36	0	0	0	2.1	0	4.8	0	0	0	0	0	3.2	0	0.23	0	0.86	0	1.23	0	0	0.87	0.93	0	0	1.27	4.18	0.31	0.84	1.45	2.27	0.3	0.34	0.48	0.97	1.93	0.09	0	0.93	0.32	0	1.85	0	1.25	1.49	1.31	0	0.59	0.57	0.34	1.95	0.92	1.03	1.16	0	0.96	0	0	0.72	0	1.75	0.26	1.45	1.87	0	0.19
Thnsl2	NM_001033929,NM_178413	0	0	0	3.53	0	0	0.38	0	0	0	0	0	0	0.3	0	0	0	0	0	0	0	0	0	0	0	0.4	0	0	0	0.72	0	0	0	0	0	0	0	0	0	0	0	0	0	0	0	0	0	0	0	0	0	0	0	0	0	0	0	0	0	0	0	0	0	0	0	0	0	0	0	0	0	0	0	0	0	0	0	0	0	0	0	0	0	3.23	0	6.46	0	0	0	0	0	0
Thoc1	NM_153552	30.37	29.49	26.65	40.13	37.11	52.39	30.81	30.7	29.56	25.38	36.77	28.1	50.98	23.93	24.76	34.48	22.66	38.72	33.32	50.34	7.35	29.02	56.01	38.73	39.1	35.72	36.8	15.62	57.36	40.47	32	24.63	48.81	51.71	31.46	30.36	27.33	61.67	45.36	4.81	17.59	23.32	32.3	42.78	38.12	28.69	38.18	31.27	20.81	27.94	17.66	12	6.18	22.56	17.81	26.79	24.77	22.18	19.67	9.1	17.58	13.75	14.27	19.31	32.88	20.44	29.76	24.77	27.62	24.92	36.02	31.51	24.91	23.41	14.78	30.81	22.11	18.73	22.31	14.84	24.12	23.61	40.63	24.28	19.11	16.13	23.31	41.61	28.17	32.14	32.96	27.5
Thoc2	NM_001033422	7.55	12.53	14.79	9.64	22.83	26.78	17.19	14.41	16.56	3.99	8.71	8.48	21.61	7.7	18.79	26.81	17.84	26.53	20.1	11.86	2.74	9.84	9.4	17.14	37.3	26.8	17.95	11.79	22.56	24.1	32.21	31.23	7.14	11.77	23.87	17.96	9.02	16.34	12.05	9.58	14.51	9.85	6.86	12.28	21.96	15.41	11.52	14.54	9.23	9.34	5.49	12.67	12.89	16.96	11.54	16.26	11.17	19.82	16.15	3.09	20.89	5.38	8.92	18.81	10.51	11.23	11.24	5.85	9.29	8.83	16.84	12.28	15.71	19.14	10.5	11.3	10.5	13.77	14.26	9.07	10.38	13.1	17.43	15.74	16.53	10.42	21.05	17.04	15.3	15.9	14.24	8.59
Thoc3	NM_028597	140.74	109.11	117.42	116.08	143.25	170.93	141.28	134.76	100.79	151.49	134.06	86.73	116.71	124.75	109.4	108.6	119.68	133.78	108.25	126.87	161.25	123.11	123.89	139.7	153.06	135.37	100.46	102.31	233.16	175.95	163.16	176.88	121.25	106.24	135.98	171.49	194.4	117.84	146.09	227.32	156.66	154.75	130.69	85.52	143.11	89.29	134.4	153.99	114.23	110.91	122.5	119.93	103.45	134.49	125.26	139.66	99.17	128.76	136.57	126.8	128.41	104.17	96.16	70.95	137.2	112.88	121.63	184.81	127.18	137.47	159.95	99.89	139.57	120.29	108.6	125.46	106.96	114.85	145.88	84.33	171.78	135.35	160.04	115.16	101.04	76.57	155.14	126.12	127.85	166	173.19	128.89
Thoc5	NM_172438	70.43	94.2	100.56	73.14	79.21	130.72	128.93	79.67	120.93	121.95	73.52	99.81	107.5	66.07	69.35	94.11	118.24	139.86	85.22	104.23	28.65	78.01	54.32	105.25	58.82	64.35	54.98	63.55	186.84	95.96	157.3	106.04	87.38	77.45	51.2	75.61	52.42	65.39	82.73	12.47	81.03	66.47	64.14	76.72	53.02	35.34	31.82	40.04	40.04	74.48	29.49	33.84	34.07	49.54	40.71	54.06	40.95	40.87	34.46	20.44	34.93	39.71	34.35	46.21	70.7	41.25	29.01	25.85	55.28	61.14	56.6	32.65	76.4	51.18	45.76	57.96	17.21	47.5	51.67	26.38	40.86	38.68	33.89	23.51	33.76	95.83	35.6	62.56	58.2	39.68	27.6	37.76
Thoc6	NM_001008425	85.73	64.67	78.77	157.15	46.41	71.12	133.03	94.65	111.51	91.13	61.03	77.48	70.88	128.06	63.58	115.9	159.13	123.3	87.22	103.33	95.11	144.09	178.57	89.61	111	25.21	138.96	35.02	75.68	18.95	46.53	147.32	91.13	157.62	95.53	112.42	115.32	174.63	122.03	69.55	108.75	179.54	139.56	87.39	55.23	137.24	51.66	72.65	122.82	78.41	116.64	97.05	92.73	128.82	100.09	135.21	153.53	154.71	127.39	170.81	116.77	139.8	117.51	87.28	73.07	138.79	104.22	176.53	139.07	159.13	109.68	80.49	64.96	112.55	93.77	123.09	153.45	109.64	112.91	133.52	90.18	114.37	56.49	134.1	101.47	51.16	87.1	56.73	76.26	41.12	85.64	69.34
Thoc7	NM_001285780,NM_025435	142	179.2	104.34	138.39	191.14	135.38	160.24	192.44	156.02	85.43	198.14	107.23	201.92	148.84	184.41	146.31	121.19	117.31	164.78	156.77	192.49	139.95	119.97	166.48	119.21	149.93	131.73	148.42	107.87	147.41	111.69	145.89	123.34	193.46	207.29	138.07	173.75	147.37	167.06	127.39	139.77	143.32	139.82	140.66	250.55	155.18	218.75	180.72	164.78	280.38	202.6	97.33	174.82	151.32	132.99	210.32	185.8	151.07	128.17	217.5	99.29	136.93	190.7	149.3	232.1	185.74	260.25	148.2	136.3	113.32	224.71	178.72	169.22	203.62	192.22	211.51	158.41	142.29	178.34	196.56	229.31	164.96	135.75	197.38	204.08	55.99	137.24	111.14	251.62	120.63	155.76	231.45
Thop1	NM_022653	167.16	149.16	175.1	242.19	150.5	276.61	233.7	137.31	233.86	215.21	122.84	237.6	169.58	155.73	195.8	217.77	216.03	209.94	189.57	226.17	76.2	194.43	200.02	227.79	142.48	181.46	180.18	204.09	309.55	136.8	268.54	293.64	225.71	218.85	216.94	215.47	223.65	174.06	243.31	77.9	241.68	166.08	218.58	153.04	124.9	194.88	197.39	211.63	180.36	122.22	133.94	175.31	131.87	251.62	167.87	196.74	158.52	193.78	136.8	87.31	193.14	140.71	149.88	155.69	148.26	116.72	79.33	98.61	202.53	118.89	141.95	118.57	101.66	201.85	156.78	119.39	157.27	172.77	127.97	121.46	141.35	173.25	175.73	137.43	194.2	169.28	98.55	105.04	177.45	182.16	179.55	131.36
Thpo	NM_001173505,NM_001289894,NM_001289896,NM_009379	0	0	0	0	0	0	0	0	0	0	0	0	0	0	0	0	0	0	0	0	0	0	0	0	0	0	0	0	0	0	0	0	0	0	0	0	0	0	0	0	0	0	0	0	0	0	0	0	0	0	0	0	0	0	0	0	0	0.61	0	0	0	0	0	0	0	0	0	0	2.78	0	0	0	0	0	0	0	0	0	0	0	0	0	0	0.95	0	0	0	0	0	0	0	0
Thra	NM_178060	0	1.56	0	2.35	0	7.32	0.33	0.25	0	0.31	1.11	0	2.07	2.01	0.77	2.01	2.98	0	1.78	0	1.11	4.1	11.37	1.38	1.67	2.84	0.33	8.63	0	1.28	0	5.54	11.05	0	0	0	6.26	0.68	3.71	4.33	0	7.23	0	3.11	0.78	2.41	0	0.29	0.64	1.18	0	0.33	1.69	1.14	0	0.96	1.93	1.29	0	1.98	3.03	2.54	1.51	0.34	0	1.01	1.47	5.06	0	1.79	2.08	0	0.81	0.54	1.25	0.35	1.04	1.44	2.07	5.46	2.65	5.9	0.42	2.86	1.31	0	2.81	4.31	1.77	0	3.09	0.17
Thrap3	NM_146153	7.25	5.75	14.7	24.57	72.06	21.88	58.42	16.88	12.28	25.15	10.18	47.17	18.84	15.53	9.23	12.71	30.58	21.53	6.88	35.88	3.45	24.89	31.67	29.79	9.4	18.98	23.48	6.58	15.34	60.14	18.77	31.87	56.88	54.93	37.6	23.03	16.76	19.51	11.25	11.02	17.92	13.61	29.82	23.78	38	38.02	46.07	44.95	29.1	38.14	20.72	46.52	33.26	41.6	15.87	56.35	34.93	38.14	35.61	15.05	56.26	30.75	21.39	38.27	24.23	39.2	31.17	21.11	44.15	34.82	20.22	31.91	41.04	34.96	22.02	36.17	65.15	44.17	46.15	25.11	18.18	42.2	34.56	24.27	20.06	37.33	42.86	27.61	48.62	29.13	39.69	24.99
Thrb	NM_001113417,NM_009380	0	0	0	0.27	0	0	0	0	0	0	0.26	0	0	0	0	0	0	0	0	0.41	0	0	0	0	0	0	0	0	0	0.07	0	0	0	2.84	0.28	0	0	0	0	0	0	0	0	0	0	0	0	0	0	0	0	0	0	0	0	0	0	0	0	0	0.07	0	0	0	0	0	0	0	0	0	0	0	0	0	0	0	0	0	0	0	0	0	0	0	0	0	0	0	0	0	0	0.06
Thrsp	NM_009381	0	0	0	0	0	0	0	0	0	12.59	0	0	0	0	0	0	0	0	0	0	0	0	0	0	0	0	0	0	0	0	0	0	0	0	0	0.41	2.1	0	0	0	0	0	0	0	10.61	0	0	7.95	14.62	3.58	6.23	1.65	4.26	6.18	0	13.85	8.37	14.39	15.89	22.61	4.03	23.99	19.68	33.97	0	7.98	3.39	0	8.7	0	5.59	2.61	2.86	4.72	12.08	15.25	8.39	3.01	0.47	0	4.56	21.53	1.59	7.28	3.32	0.76	2.07	0	26.93	0	0	7.32
Thsd1	NM_001205253,NM_001293688,NM_019576	0	0	0	0	0	5.72	2.23	0.63	0	0.31	0	0	0	0	0	0	0	0	0	0	0	0	0	0	1.24	0	0	0	0	0	2.82	0.11	0	0	0	0	0	0	0	0	0	0	0.11	0	1.68	0.07	0	0	0.48	1.17	1.08	0.16	0	0	0	0.48	0	0	0.31	0	0	0	1	0.33	0	2.08	1.25	0.1	0	0	0	0	0	0	0.91	0	0	0	0	0	0	3.35	2.41	0	0	0	4.54	0.8	0	0	1.02	0
Thsd4	NM_001040426,NM_172444	0	0	0	1.14	0	2.65	0	0	0	2.04	0	0.15	0.22	0.37	0.06	0.06	1.46	0	0.68	0	0	0	0	0	0	0	0	0	0	0.81	0	1.51	0	0	0	0	0.05	0	0.1	0	0	0	0	0.21	0	0	0	0	0	0	0	0	0	0	0	0	0	0	0	0	0	0	0	0.16	0	0.08	0.24	0.25	0	0	0	0	0.15	0.36	0	0	0	0	0	0.05	0	0	0	0	0	0	0	0.19	0	0	0	0
Thsd7a	NM_001164805	0	0	0	0.39	2.29	0	0	0	0	0.82	0	0	0	0	0.1	1.55	1.45	0	0	0	0	1.53	0	0	0	0.59	0.8	0	0	0	0	0	0.7	0.26	3.45	0	0.73	0	0	0	0	0.51	0	3.34	0	0.25	0	0	0	0	0	0	0	0	0	0	0	0	0	0	0	0	0	0	0	0	0	0	0	0	0	0	0	0	0	0	0	0.18	0	0	0	0	0	0	0	0	0	0	0	0	0	0
Thsd7b	NM_172485	0.08	0	0.87	0	1.12	0.23	0.11	0	0	0	0	0	0	0	0	0	0	0	0	0.39	0.11	0	0	0	0.28	0	1.33	0.65	0	0.35	0	0	1.74	0	1.34	0	0	0.11	0.49	0	0.08	1.17	0	0	0	0	0	0.1	0	0	0.47	0	0	0	0	0	0	0	0	0	0	0	0	0	0	0	0	0	0.47	0	0	0.11	0	0	0	0	0	0.16	0	0	0	0	0	0	0	0	0	0	0	0.76	0	0
Thtpa	NM_153083	0	0	3.59	0	0	5.11	0	1.57	0	0	0	0	2.55	0	0	0	0	0	0	6.37	0	0	3.55	1.52	0	0	0	0	0	0	0.23	0	0	0	0	0	0	0	0.57	0	0	0	0	0	0	1.97	5	2.22	4.7	1.46	0.24	0.25	1.31	5.56	5.17	0	1.92	0.28	4.32	0	3.75	5.28	0.26	0.26	0.13	4.29	2.3	0	0.54	0	0	0.53	0	2.69	0.16	6.27	1.61	1.67	2.03	0	3.74	1.85	1.63	5.52	1.01	0	7.79	6.65	1.36	0	5.29	3.73
Thumpd1	NM_145585	112.77	78.48	100.55	78.19	98.46	133.62	144.36	68.48	61.64	100.38	81	78.18	95.95	101.02	126.18	88.06	71.26	108.39	54.88	125.52	38.4	79.3	125.46	92.22	79.34	109.46	185.37	67.16	138.09	115.68	103.27	101.78	132.02	203.65	103.23	74.92	47.08	119.88	152.93	45.19	70.08	102.05	107.37	117.81	103.77	151.95	77.67	120.86	87.55	56.41	76.17	66.26	87.45	121.3	55.71	62.56	76.62	96.27	123.36	28.41	93.44	69.09	85.47	82.66	82.87	114.31	83.85	82.89	129.54	94.7	81.31	153.82	59.87	90.42	116.66	105.08	79.17	103.98	126.44	54.72	85.73	87.54	157.12	71.86	79.25	106.3	99.97	94.22	133.78	177.52	118.58	111.44
Thumpd2	NM_028138	0	0	0.36	0	0	6.49	11.24	0	0	0	0.15	0	0	0	0	0	0	0	0	0.58	0	0	0	0	0	0	1.84	0	0	0	6.22	0	0	0	0	0	0	0.85	0	0	0	0	0	0	0	0	0	5.71	4.39	0	0	2.46	3.15	2.59	0	0	0.8	1.83	3.88	0.62	0.75	1.46	2.71	2.08	1.27	6.67	8.38	0	2.59	0	0	7.23	0	3.33	2.07	0	0	2.08	0	1.09	1.85	1.09	0.52	0	1.08	0	6.36	0	1.1	0	0	1.5
Thumpd3	NM_008188	22.04	13.19	34.58	18.67	34.1	51.07	35.02	7.58	4.21	43.36	12.58	47.63	39.29	9.45	16.16	28.46	48.2	58.92	19.85	41.77	11.9	29.88	24.58	43.87	38.69	20.76	39.97	5.82	49.09	23.47	18.5	27.94	49.13	41.19	27.61	25.23	33.91	4.5	46.97	12	22.64	37.09	17.56	32.43	11.87	28.06	24.15	31.43	36.8	41.29	26.66	39.22	38.26	47.17	18.18	46.53	37.6	41.94	50.16	32.2	41.59	42.41	33.9	28.45	18.34	34.99	41.16	13.46	30.66	21.84	28.69	51.25	46.5	36.87	30.82	25.34	64.13	50.19	38.36	43.62	40.28	53.71	43.62	70.5	42.3	6.31	16.03	26.7	31.66	40.03	21.55	28.44
Thy1	NM_009382	0	0	0	0	0	0	0	0	0	0	0	1.74	0	0	0	0	0	0	0	0	0	0	0	0	0	0	0	0	0	0	0	0	0	1.13	0	0	0	0	0	0	0	0	0	0	0	0	0	0	0.43	0	0	0.44	0	0	0	0	0	0	0	0	0	0	0	0	0	0	0	0	0	0	0	0	0	0	0	0	0	0	0	0	0.15	0	0	0	0	0	0.22	0	0	0	0	0
Thyn1	NM_144543	17.41	23.8	11.26	32.38	27.13	14.41	47.87	30.85	28.51	68.44	15.74	14.33	9.28	9.3	12.74	55.1	22.89	26.83	10.39	10.32	35.81	25.48	28.52	47.93	30.29	28.77	36.55	43.44	24.94	10.66	23.65	70.62	16.12	0.78	24.76	26.17	75.45	59.78	36.06	45.92	9.27	48.28	29.04	26.2	75.09	60.66	110	64.24	94.89	71.98	71.67	45.36	101.04	106.26	129.5	122.04	59.86	83.19	115.98	91.53	89.11	78.65	154.38	142.44	69.6	79.9	121.28	48.4	28.32	60.31	92.56	43.97	17.53	84.48	74.72	93.08	132.3	56.81	29.72	62.4	73.62	143.54	26.8	85.79	63.39	68.81	110.45	31.15	142.32	39	44.59	82.19
Tia1	NM_001164078,NM_001164079,NM_011585	0	0.27	0.59	0	0	5.11	1.43	0	0.36	2.96	0.53	0	0	0	1.34	0	1.55	1.03	0.84	1.12	0.08	0	1.35	0.93	0.79	2.18	0.24	0	0	0	0	1.65	0	0	0	0	1.38	0	0.57	0	0	0.59	1.26	0	0	0.55	0	1.09	0.91	1	1.62	0.51	0	1.17	0	3.2	2.27	0.88	0.32	0.94	0.67	1.03	0.09	0.96	1.22	0.4	1.92	1.71	0	0	0.49	0	0	0.64	1.09	0	0.53	0.34	0	1.09	0.94	0.52	2.2	0	1.85	1.87	0	0.14	1.04	0	0	0.75
Tial1	NM_009383	7.06	8.89	12.38	8.52	3.95	14.83	11.88	9.08	8.22	16.24	6.29	20.9	6.95	6.33	5.1	6.1	11.8	6.02	5.18	7.82	7.91	4.37	15.7	7.12	4.54	6.15	6.8	9.54	13.8	8.42	8.16	7.21	5.68	14.2	9.98	3.46	9.17	17.16	9.7	14.54	6.87	3.71	8.8	11.36	7.34	5.33	6.23	3.84	3.17	4.78	5.61	1.96	3.77	3.47	5.44	4.16	3.2	3.64	4.3	1.96	1.5	2.23	4.52	3.64	7	3.25	3.99	6.89	1.73	6.62	8.02	8.42	7.56	3.98	2.38	3.67	4.24	6.06	5.03	3.41	2.87	3.24	4.49	3.3	1.72	5.68	10.34	5.86	5.01	4.36	7.46	7.43
Tiam1	NM_001145886,NM_001145887,NM_009384	2.08	4.02	4.64	9.94	0.35	9.16	14.28	3.13	5.38	2.31	0.67	4.09	5.54	6.52	3.38	13.96	8.78	3.59	4.18	7.96	0.59	2.61	7.57	2.03	0.59	0	9.3	2.88	4.1	9.91	14.39	14.01	6.41	2.81	10.6	4.87	4.02	7.48	2.43	4.67	6.86	2.36	11.21	5.32	1.76	5.74	0.05	2.43	2.75	0.4	0.58	0.75	1.21	1.08	8.07	2.95	2.59	3.61	1.59	0.85	2.26	2.58	2.31	1.63	4.65	2.6	2.19	3.5	1.6	1.07	0.46	2.33	1.57	1	0.9	1.31	1.13	0.61	1.56	0.05	1.75	1.75	1.45	1.09	1.24	8.89	0	3.69	1.51	1.14	2.74	0.25
Tiam2	NM_001122998,NM_001286757,NM_001286758,NM_011878	0	0.09	7.05	2.92	7.88	2.72	2.16	0.52	1.75	0	0.04	4.1	0.14	0.05	0.26	1.54	0	3.91	1.54	1.86	3.04	3.02	0	1	3.51	0	6.28	0	1.34	10.79	4.31	3.77	3.98	5.94	2.79	0.55	1.89	0	0	5.72	2.99	0	9.72	0.2	0.41	0	0	0.37	0.55	1.03	0	0.68	0	0	1.87	0	0	0.19	0	0.17	0.42	0	1.32	0.8	0.06	0.44	0.43	0	0.6	2.92	0.28	0	0.57	0	0.78	0	0	0	0.51	0	0.4	0.22	0	0	0	0	0	0.73	0.15	0.26	0.89	1.8
Ticam1	NM_174989	11.24	4.23	3.38	10.5	0.47	8.63	17.6	8.49	9.02	0	2.86	0	4.81	0.1	7.78	1.75	7.61	8.73	2.93	5.11	6.79	5.13	8.47	15.42	0	2.48	6.65	0	0.65	0	0.46	19.85	5.33	0	0	5.03	5.65	6.85	10.32	0.12	14.31	0	5.92	3.31	2.83	0	10.78	9.58	8.45	6.57	6.61	9.2	4.59	7.49	5.11	15.99	8.59	7.4	6.74	12.66	8.77	14.85	6.01	15.83	5.54	6.52	1.92	12.9	4.86	3.28	5.21	6.34	2.14	10.99	10.19	11.76	11.96	14.49	6.41	7.64	9.12	7.44	3.26	10.33	15.85	1.4	2.56	2.5	5.81	7.04	5.31	11.08
Ticam2	NM_173394	2.66	15.37	8.1	3.29	0	0	26.13	4.39	2.41	4.35	5.15	0	10.69	1.43	5.3	0	3.95	0	1.18	0	0.95	1.88	5.8	5.75	0	0	2.41	4.26	6.35	3.67	0	0	13.96	11.56	0	5.92	1.58	0.45	0.25	0.1	2.26	0	0	9.29	0.64	3.48	0	0	0.43	0.47	0.72	0.66	0.56	0	0	0.16	0.68	1.46	0	0.66	0.67	0.26	0	0.89	3.61	0.78	0.99	2.1	1.39	0	0	1.58	4.31	0.71	0.42	1.64	1.66	0	0	0.94	0.08	0	2.94	0.95	0.29	5	3.41	2.14	0.88	0	0.68	0.23
Ticrr	NM_029835	8.52	14.64	19.13	45.55	34.03	20.98	29.57	14.62	21.25	29.45	2.71	27.35	17.82	20.41	12.87	50.13	49.36	27.39	17.14	40.55	8.86	10.08	24.92	24.95	14.51	11.25	43.63	20.57	39.35	38.99	29.42	43.4	21.64	26.68	36.24	23.59	19.68	16.55	15.13	15.69	28.88	20.24	24.87	15.5	5.97	14.44	7.65	17.95	15.7	8.01	12.36	11.24	6.11	16.63	12.43	8.04	12.08	13.13	15.17	10.26	15.03	14.4	7.85	12.24	9.53	13.18	7.65	12.59	15.9	8.43	8.42	15.58	11.19	12.74	9.45	11.48	11.38	15.23	26.13	10.44	8.2	12.96	8.39	7.8	11.27	8.18	14.92	9.31	12.04	5.81	12.94	6.03
Tie1	NM_011587	0.69	0	0	3.59	9.46	0.19	0	0	0.42	0	2.65	0	2.73	0	0	2.36	4.76	2.63	9.69	8.06	0.97	1.39	2.65	0	3.22	0.78	0.18	0	0.47	2.46	0.49	2.55	0	0	1.78	3.13	0	3.56	0	0	0.8	0	0.25	0	11.34	0	7.36	3.49	8.66	7.4	2.31	5.1	9.34	9.3	20.98	11.25	4.41	8	7.18	1.36	11.61	7.34	4.84	15.68	4.97	8.36	7.47	5.23	13.45	6.2	4.51	13.89	0.09	5.02	0.12	7.19	4.83	12.3	5.39	5.64	0	11.19	5.23	5.77	3.12	7.15	41.46	11.43	19.18	3.13	10.2	5.42
Tifa	NM_145133	0	0	0	0	0	0	0	0	0	0	0	0	0	0	0	0	0	0	0	0	0	0	0	0	0	0	0	0	0	0	0	0	0	0	0	0	0	0	0	0	0	0	0	0	0	0	0	0	0	0	0	0	0	0	0	0	0	0	0	0	0	0	0	0	0	0	0	0	0	0	0	0	0	0	0	0	0	0	0	0	0	0	0	0	0	0	0	0	0	0	0	0
Tifab	NM_001168615,NM_145976	0	0	0.18	0	0	0	0	0	0	0	0	0	0	0	0.16	0	0.56	1.77	0.14	0.3	0	0	0	0	0.79	0	0	0.18	0	0	0	0.15	0	0	0	0	0	0	1.86	0	0	0	0	0	0.2	0	0	0	0.81	0	0.78	0	0	0.48	2.76	0	0	0.69	0.78	0	0	4.18	2.23	0	0.11	1.27	1.57	1.04	0.88	0	0	0	0	1.35	1.03	0.22	0	1.36	0	0.66	0.44	0	0	1.79	0.82	0	0	0.85	0.28	0	0	0.11
Tigd2	NM_001081145	2.36	0.57	2.95	1.32	7.11	0.25	0.73	0	0.83	4.76	0.71	4.71	2.4	0.1	0.75	6.74	2.81	0.79	1.45	1.2	3.93	2.74	5.07	0	0.6	8.24	1.08	1.21	2.45	0.46	10.88	1.84	1.06	0	0	1.41	1.35	0	4.56	4.03	2.64	0	1.79	0.99	1.27	2.14	0	3.02	0	2.39	2.36	0.72	1.23	1.1	0	1.91	0.75	1.73	0.45	0.72	2.2	0.43	0.61	1.21	1.73	2.44	1.8	1.68	0	2.36	3.71	1.98	2	0.78	1.21	0.77	0	1.57	1.36	1.66	3.85	2.06	2.75	0	0.63	1.31	4.92	4.1	0.64	0.82	0.99	1.38
Tigd3	NM_198634	1.34	20.88	16.48	0.84	0.66	12.31	13.26	14.99	11.44	16.72	0.13	26.37	41.69	2.44	11.29	6.17	3.18	3.71	18.32	11.59	10.73	28.68	2.11	6.12	16.55	8.37	12.85	11.32	28.36	0	14.5	12.34	3.34	26.77	8.65	23.63	5.97	0	22.21	0	7.79	0	8.65	1.25	0	0.43	4.69	0	0.34	1.77	0	0.67	0	0	0	3.34	0	0	0	0	0.86	3.56	0	0	0	0.18	0	0	0	0	0	0	9.21	0.57	0.45	1.14	0	0.51	1.21	0.19	0	0.23	0	1.53	1.4	0	1.95	0	0	4.56	1.1	1.84
Tigd4	NM_207278	0	0	0	0	0	0	0	0	0	0	0	0	0	0	0	0	0	0	0	0	0	0	0	0	0	0	0	0	0	0	0	0	0	0	0	0	0	0	0	0	0	0	0	0	0	0	0	0	0	0	0	0	0	0	0	0	0	0	0	0	0	0	0	0	0	0	0	0	0	0	0	0	0	0	0	0	0	0	0	0	0	0	0	0	0	0	0	0	0	0	0	0
Tigd5	NM_178646	0	0	0	0	0	0	0	0	0	0	0	0	0	0	2.15	0	0	0	0	0	0	0	0	0	0	0	0	0	0	0	1.16	0	0	0	2.48	0	0	0	0	0	0	0	0	0	0	0	0	0.38	0	0	0	0.15	0	0	0	0	0.62	0	0	0.22	0	0	0	0	0	0.44	0.22	0	0	0	0	0	0.71	0.12	0.73	0	0	0	0	0	0	0	0	0	0	0	0	0	0	0	0	0
Tigit	NM_001146325	0	2.16	0	0	0	0	0	0	0	5.21	0	0	0	0	0	0	0	0	0	0	0	0	0	8.21	0	0	0	0	0	0	0	7.01	0	0	0	0	1.39	0	0	0	0	0	0	0	0	5.53	5.81	2.39	0.9	18.44	3.01	4.56	2.35	2.62	0	0	2.49	6.66	12.31	0	11.1	2.16	0	7.51	0	1.39	0	0	0	4.46	1.76	1.93	0	5.95	6.96	0.99	2.89	1.99	0.52	0	1.25	0	0.58	1.34	1.22	0	0	0	2.48	3.94	0	0.47
Timd2	NM_001161355,NM_001161356,NM_134249	2550.29	2368.23	1963.22	1875.02	1942.27	1313.8	2200.84	2251.51	2338.81	1805.89	2999.42	1650.85	2210.3	2065.13	2113.7	1809.57	1826.83	1956.86	2301.5	1610.06	2636.64	2190.94	2506.55	2410.26	2649.21	2558.62	1975.6	2510.13	2369.98	1749.93	1937.62	1710	1488.95	2262.75	1165.98	2240.96	1983.96	1926.11	2651.33	2976.96	2352.64	3688.19	1673.27	2227.11	1769.72	1964.12	2285.47	1964.47	1787.81	2462.27	2129.04	1985.97	1844.15	1993.97	2775.55	1842.37	2295.55	2060.59	2173.38	2513.08	2157.87	1834.49	2248.95	1945.62	2680.14	2087.63	1298.2	3089.27	1950.94	2953.07	2101.37	3362.36	1854.02	1955.13	2194.99	2164.3	3272.25	2967.82	3511.5	2237.08	2086.97	2322.95	2373.33	3273.4	2726.75	1820.54	3358.38	2007.32	2170.22	2595.49	2704.44	2674.34
Timd4	NM_178759	0	0.54	0	0	0	0	0	0	0	0	0	0	0	0	0	0	0	0.45	0	0	0	0	0	0	0.43	1.11	0	0	0	0	0	0	0	0	0	0	0	1.76	0	0	0	0	0	0	0	0	0	0	0	0.73	0.32	0	0	0.2	0	0	0	0	0	0	0	0	0	0	0	0	0	0	0	0	0	0	0	0	0	0.37	0	0	0	0.18	0	0	0	0	0	1.88	0	1.4	0	0	0	0
Timeless	NM_001136082,NM_001164080,NM_001164081,NM_011589	33.73	11.64	4.35	8.51	17.2	20.71	20.92	8.12	9.99	5.05	12.51	16.59	10.21	17.1	9.2	24.62	15.88	18.9	22.77	23.23	17.5	16.78	19.25	12.79	5.42	7.93	41.36	25.64	29.02	11.84	11.77	28.32	23.61	23.13	20.72	19.69	13.1	20.1	37.32	8.68	21.1	29.11	32.11	31.93	10.62	15.68	18.61	8.14	14.64	11.76	13.88	14.61	9.67	10.19	6.57	13.59	5.78	11.71	14.46	5.41	13.77	14.44	11.57	11.45	10.45	10.49	10.9	9.43	8.29	12.88	13.2	5.08	7.43	13.89	12.31	12.75	8.15	4.57	5.19	16.02	13.17	9.55	9.53	5.01	7.66	17.8	11.04	6.79	10.26	6.57	8.75	13.71
Timm10	NM_013899	610.41	530.11	403.58	472.71	645.86	329.08	442.62	660.3	825.64	303.39	487.25	768.45	470.21	522.04	659.74	520.6	770.1	522.29	459.27	536.72	780.79	453.85	378.61	264.94	261.08	818.22	569.2	589	572.66	350.31	418.47	456.39	587.86	631.04	589.46	501.1	458.68	260.54	356.98	589.66	457.28	255.64	352.63	520.98	397.53	513.77	887.03	597.62	403.24	429.01	712.72	239.56	452.88	564.54	418.35	697.83	452.07	242.7	417.2	608.5	489.3	466.4	694.31	622.07	542.18	366.59	189.71	560.42	728.9	584.84	583.31	517.31	543.35	459.65	579.64	480.72	625.81	498.55	584.23	839.55	511.45	543.06	400.33	585.8	585.93	353.3	382.4	572.25	575.69	581.57	567.01	539.64
Timm10b	NM_019502	35.08	53.74	40.76	30.41	24.37	30.57	17.08	39.15	58.15	45.65	56.8	61.72	28.93	39.66	58.38	39.65	22	31.35	41.77	16.18	37.16	34.41	36.51	40.78	35.83	65.41	43.79	40.16	49.58	18.15	37.64	32.9	39.19	75.2	21.57	45.68	37.22	18.15	42.55	21.22	37.62	22.4	36.09	23.51	23.36	71.92	35.3	41.5	23.13	18.23	28.74	17.42	17.96	29.06	23.36	36.82	33.93	30.34	23.48	21.2	16.45	43.85	63.05	28.66	26.16	27.89	24.85	27.32	56.84	68.69	32.37	27.56	32.25	39.08	36.54	25.55	39.24	34.25	27.51	30.12	40.47	35.52	24.51	20.48	26.82	49.43	40.57	40.05	21.31	39.11	31.05	39.46
Timm13	NM_013895	359.35	297.16	215.87	340.97	302.17	218.32	357.51	388.55	428.3	139.58	389.08	395.7	268.05	364.74	423.82	240.78	332.64	218.29	276.89	214.02	473.15	432.1	300.2	266.7	195.39	385.94	348.91	501.96	258.7	154.47	190.72	333.81	301.67	168.83	205.03	210.2	302.04	160.08	320.76	482.01	412.5	325.51	375.03	309.08	200.17	351.68	223.38	391.27	277.78	361.56	309.69	254.07	315.69	322.18	230.98	320.8	319.71	280.14	239.66	406	315.02	360.99	379.78	395.37	332.83	301.86	322.41	372.52	415.2	349.17	329.54	286.54	296.5	251.66	308.37	312.28	293.57	222.45	235.76	257.44	342.24	213.47	277.6	280.08	257.21	194.41	160.21	172.45	245.58	197.71	248.03	324.58
Timm17a	NM_011590	1904.46	1636.85	1865.38	1780.78	1617.9	1274.72	1452.3	1930.99	1516.69	1525.21	1885.53	1505.99	1777.56	1766.91	1511.32	1098.31	1332.82	1785.71	1535.88	1708.5	1833.67	1628.49	1542.81	1725.35	1835.62	1692.49	1435.35	1342.91	1381.44	1553.94	1468.07	1391.23	1405.19	1687.24	1642.66	1403.36	1593.6	1787.3	1732.81	2234.86	1593.84	1915.2	1591.71	1350.93	1357.23	997.34	891.02	938.58	555.28	1473.32	1026.11	789.41	602.38	957.65	857.47	998.5	861.73	922.06	743.11	887.19	1005.8	652.5	1029.19	897.71	1116.16	1150.18	1597.41	1006.32	921.6	1348.05	1075.73	1319.36	1411.16	885.34	909.4	1104.35	969.58	760.74	944.98	934.68	1007.18	719.4	1024.64	1107.47	932.4	712.87	977.52	1095.95	782.86	1093.22	1150.68	1264.78
Timm17b	NM_011591	163.63	75.25	61.99	53.76	211.99	107.38	76.48	155.03	96.2	124.48	132.34	168.02	79.78	160.39	138.02	112.63	106.03	100.01	129.88	110.54	166.4	97.64	112.74	191.97	194.41	135.11	72.32	130.41	73.98	106.58	84.46	157.78	59.37	54.73	155.36	147.95	136	239.73	128.66	143.65	139.4	174.52	78.99	98.79	121.78	131.86	129.33	117.71	91.65	78.47	202.75	82.12	144.33	177.88	124.49	209.55	113.12	198.26	84.21	130.2	170.53	114.65	123.97	195.38	66.3	142.53	105.92	76.9	94.53	76.86	115.61	107.58	231.03	183	205.09	104.57	120.99	158.91	211.71	132.87	146.85	110.94	178.75	205.64	207.78	84.15	169.63	98.39	107.22	97.96	125.9	136.9
Timm21	NM_025969	4.66	8.74	0	0.49	0	8.47	0	2.38	0.36	6.42	1.14	4.84	8.56	3.48	1.92	9.33	0	5.64	10.37	7.9	4.14	0	10.2	1.47	7.84	4.66	6.7	0.52	0	0	4.41	1.29	2.33	0	15.14	1.52	0.31	15.93	0	5.5	3.16	0	7.94	3.25	0	1.25	0.36	2.15	3.61	2.21	0.87	1.84	0	3.53	0	0.45	0.72	4.13	0	0	2.63	0.36	4.06	3.77	1.91	3.13	2.61	3.54	0	11.17	0.3	3.21	0	1	1.17	3.98	1.95	5.81	0	1.64	1.28	3.68	2.75	0	3.27	1.69	0.62	3.52	0.83	2.65	8.98	6.41
Timm22	NM_001291161,NM_019818,NM_023355,NR_111896	193.08	153.2	86.52	137.6	74.44	92.58	143.37	177.31	170.75	119.39	179.42	154.98	191.83	201.85	175.75	120.55	172.8	150.87	146.59	140.08	229.46	158.34	166	151.55	150.36	153.46	93.61	169.15	120.32	64.24	84.33	108.19	141.54	212.65	134.28	154.31	143.1	151.73	138.12	154.81	110.19	92.08	128.36	159.32	77.05	81.67	90.19	90.35	56.58	71.66	76.42	45.87	42.14	78.27	83.3	105.57	73.94	67.92	59.79	74.54	72.58	71.9	88.06	76.43	104.28	80.31	79.41	97.59	65.94	86.74	76.1	87.49	94.48	55.89	88.08	83.65	77.12	70.77	73.67	51.16	73.46	82.49	91.56	69.93	87.68	81.34	80.46	76.71	64.88	100.47	88.37	92.84
Timm23	NM_016897	2827.79	2635.16	2742.36	2103.41	1571.43	1929.45	2274.39	2220.65	2270.7	1749.54	2643.07	1817.36	2364.5	2367.92	1962.75	2054.67	2015.27	2547.7	2371.89	1897.74	2451.96	2578.76	2398.68	2413.49	2213.09	1960.87	1754.95	2456.44	1466.88	2083.47	1786.23	1946.25	1871.97	2582.48	1836.52	2234.5	2169.93	2123.21	2772.35	2777.57	2625.92	2710.88	1896.66	2238.66	2131.57	2173.49	2464.7	2407.29	1954.96	2670.08	2404.66	1978.2	1704.76	2076.75	2027.56	2408.58	1930.4	2311.16	2199.12	2438.24	1983.27	1850.4	2169.79	1829.36	2439.7	2200.1	1744.1	2638.93	2221.28	2443.56	2531.58	2605.87	1980.28	1950.44	2224.85	1678.74	1968.87	1927.98	2623.91	1943.55	2368.1	2026.2	2159.35	2102.97	2127.35	1531.55	2413.53	2157.21	2359.61	2489.49	2168.56	2511.81
Timm44	NM_011592	109.32	139.12	158.79	199.78	80.15	205.96	113.94	108.71	81.95	126.51	168.85	124.85	156.16	164.49	165.92	74.34	150.55	129.76	153.32	221.45	179.43	129.74	119.79	141.57	99.68	155.11	122.83	127.63	239.39	89.87	153.42	165.6	201.15	228.54	134.75	138	137.75	190.65	148.21	146.84	118.23	161.85	176.58	180.36	122.05	86.95	83.06	129.39	111.67	96.76	119.66	76.77	47.38	115.32	97.92	133.92	137.16	124.52	112.19	119.5	104.94	100.14	111.86	148.13	147.5	91.99	80.69	87.69	172.75	141.46	116.74	135.08	122.91	90.27	130.91	97.7	107.76	98.55	139.64	84.41	120.92	115.55	125.18	133.15	119.33	115.3	114.18	111.11	133.61	108.21	127.3	96.02
Timm50	NM_025616	600.08	455.61	218.97	477.47	236.42	311.13	513.91	403.23	355.5	515.54	434.81	323.71	437.75	417.83	452.67	320.28	444.63	471.11	518.2	372.6	427.14	387.17	421.9	420.52	375.12	407.29	430.01	433.49	330.11	227.38	293.55	401.22	280.39	388.41	373.08	412.89	307.28	416.31	490.22	332.69	464.44	482.31	347.38	455.38	229.21	278.4	405.13	395.7	418.31	290.37	389.73	287.55	334.78	363.79	369.83	511.12	439.12	394.01	356.61	400.53	395.9	372.33	397.75	504.27	440.41	361.59	236.34	343.97	419.09	507.16	406.67	372.36	364.41	384.85	361.41	382.52	544.59	386.82	590.58	443.66	357.41	453.15	421.47	478.04	517.41	318.41	396.6	391.23	322.47	342.02	479.34	452.09
Timm8a1	NM_013898	866	685.49	496.63	316.22	677.57	1050.51	442.7	1082.63	610.96	347.56	919.32	483.52	521.25	493.02	682.7	499.13	345.49	659.91	796.7	190.02	704.43	653.97	517.81	1140.4	1026.46	897.67	685.64	746.32	768.17	679.23	1015.8	827.44	358.09	354.48	734.33	797.72	1202.94	1119.96	1210.79	1071.74	622.13	1177.12	487.24	508.15	1112.66	881.62	859.48	567.03	312.9	202.49	434.57	371.75	383.81	576.38	729.49	509.98	386.51	390.76	312.19	241.84	479.67	247.17	352.39	591.05	489.97	299.52	434.76	378.78	253.64	403.34	750.72	536.67	919.08	538.89	627.79	325.6	333.71	429.51	487.78	435.08	617.25	363.49	948.99	439.13	599.19	605.94	1043.45	799.21	372.23	1303.69	620.77	591.74
Timm8a2	NM_001037744	165.48	109.7	63.8	93.02	65.6	79	108.17	139.26	206.94	133.14	160.06	74.94	170.16	224.99	121.69	151.76	118.88	44.68	150.35	88.57	121.01	148.83	74.09	99.1	124.59	153.26	65.76	165.9	99.51	124.15	225.31	107.17	75.51	70.13	50.88	142.11	149.21	60.13	97.79	79.66	132.08	48	55	99.03	109.55	129.87	148.66	99.9	65.41	100.91	91.13	28.31	45.31	135.93	75.33	83.99	84.37	98.85	54.72	71.43	52.28	49.72	99.17	113.68	171.99	92.74	91.36	103.12	215.67	127.03	98.85	118.8	77.64	80.51	90.03	71.22	108.46	81.77	168.91	86.16	120.6	143.79	110.51	107.92	57.63	70.6	126.58	171.7	86.51	119.77	90.2	110.74
Timm8b	NM_013897	134.41	166.9	144.41	105.47	167.75	141.9	90.45	165.2	104.25	223.83	149.51	83.58	106.39	164.38	143.97	131.47	118.74	136.2	119.51	84.58	134	85.2	122.74	171.59	88.81	133.72	138.14	136.59	117.57	122.66	122.42	88.98	81.11	207.47	67.92	162.77	179.51	189.91	217.96	128.36	145.65	190.79	168.99	184.99	200.54	221.84	195.59	277.02	210.34	167.52	215.73	144.96	208.31	224	198.1	245.15	235.23	176.81	277.16	246.89	187.05	198.16	350.31	150.09	181.44	142.21	198.14	171.96	168.46	128.42	139.77	253.84	183.01	159.79	204.56	188.96	122.48	179.3	166	357.68	188.27	144.07	214.7	213.28	159.29	106.45	209.51	207.51	194.15	145.33	142.65	229.9
Timm9	NM_001024853,NM_001024854,NM_001286203,NM_013896	86.99	123.14	25.92	88.1	133.18	147.98	127.54	94.75	83.08	105.18	118.92	63.38	95.51	127.23	66.57	54.39	45.41	39.24	83.28	54.32	64.08	47.46	89.5	147.84	103.24	112.36	120.55	107.29	17.02	135.94	106.26	31.67	73.25	88.06	56.68	90.72	91.84	73.06	66.21	97.54	95	117.52	76.43	57.21	52.67	98.62	39.79	53.64	63.28	94.58	44.33	30.47	37.03	64.15	35.21	30.56	36.44	69.19	28.7	48.76	43.16	49.92	29.13	23.22	82.33	46.27	56.89	53.41	32.38	68.22	73.34	47.75	42.93	69.77	47.49	49.64	32.97	49.02	42.47	68.32	48.99	51	47.78	44.14	68.77	44.99	175.85	114.71	59.51	27.38	49.4	42.56
Timmdc1	NM_024273	26.22	29.27	12.38	18.79	26.11	17.51	20.85	10.57	22.72	23.55	19.31	12.75	26.26	18.44	10.96	36.7	11.05	8.28	23.8	27.26	25.54	20.32	30.57	23.03	35.16	16.7	26.77	22.79	16.63	9.31	17.38	19.65	21.85	28.24	22.07	27.49	29.37	23.43	32.39	12.38	28.35	31.05	20.35	15.47	20.3	12.01	19.99	14.13	11.93	28.86	14.4	9.36	13.87	10.55	7.45	13.89	12.52	11.65	16.34	13	9.7	9.18	13.41	13.92	16.92	18.54	24.44	21.86	30.39	12.78	15.36	21.67	11.35	10.82	19.38	13.52	24.15	11.26	24.26	13.26	24.24	19.34	9.89	16.17	16.68	4.94	11.74	8.53	12.55	17.67	15.36	24.82
Timp1	NM_001044384,NM_001294280,NM_011593	0	16.89	0	4.85	0	24.89	0	6.32	0	0	0	0	0	0	0	13.89	0	0	0	5.09	0	9.78	0	0	1.31	0	0	4.31	0	3.32	24.8	0	6.59	0	0	0	1.17	0	4.64	10.05	0	10.01	15.2	0	3.07	2.88	0	0	14.99	7.37	0.54	4.07	5.25	2.93	6.98	0	0	6.88	6.74	9.32	5.57	2.05	0	4.2	6.33	7.24	6.01	24.01	0	4.48	3.89	9.71	0	0.94	0.65	6.64	0	0	0	4.33	14.29	0.77	5.21	6.84	1.55	18.58	0	5.02	6.95	3.52	5.32	7.42
Timp2	NM_011594	0	0	0	0	0	0	0	0	0	0	0.07	0	0	0	0	0	0	0	0	0	0	0	0	0	0	0	0	0	0	0	0	0	0	8	0	0	0	0	0	0	0	0	0	0	0	0	0	0	0.19	0	0	0	0	0	0	0	0	0	0	0	0.24	0	0	0	0	0	0	0	0	0	0	0	0	0	0	0	0	0	0	0	0	0	0	0	0	0.54	1.77	0	0	0	0	0
Timp3	NM_011595	0	0	0	0	0	0	0	0	0	0	0	0	0	0	0	0	0	0	0.6	0	0	0	0	0	0	0	0	0	0	0	0	0	0	0	0	0	0	0	0	0	0	0	0	0	0	0	0	0	0.58	0	0	0.75	0	0.6	0	0	0	0	0	1.56	0.37	0	0	0	0	0	0	0	0	0	0	0	0	0	0	0.32	0	0	0	0	0	0	0	0.21	0.59	0	0	0	0	0	0	0
Timp4	NM_080639	0	0	0	0	0	0	0	0	0	0	0	0	0	0	0	0	0	0.74	0	0.4	0	0	0	0	0	0	0	0	0	0	0	0	0	0	0	0	0.86	0	0	0	0	0	0	0	0	0	0	0	0	0	0	0	0	0	0	0	0	0	0	0	0	0	0	0	0	0	0	0	0	0	0	0	0	0	0	0	0	0	0	0	0	0	0	0	0	0	0	0	0	0	0	0
Tinag	NM_012033	0	0	0	0	0.84	0	0	0	0	0	0	0	0	0	0	0	0	0	0	0	0	0	0	0	0	0	0	0	0	0	0	0	0	0	0	0	0	0	0	0	0	0	0	0	0	0	0	0	0	0	0	0	0	0	0	0	0	0	0	0	0	0	0	0	0	0	0	0	0	0	0	0	0	0	0	0	0	0	0	0	0	0	0	0	0	0	0	0	0	0	0	0
Tinagl1	NM_001168333,NM_023476	0	0.3	0	0	0.36	0	0	0	0	0	0	0	0	0	0.3	0	0	0	0	0	0	0	0	0	0	0	0	0	0	0	0	0	0	0	0	0	0.2	0	0	0	0	0	0	0	11.47	0	6.92	31.79	44.75	12.98	72.44	37.82	49.57	23.72	3.86	41.85	83.81	46.52	40.17	44.72	33.3	44.14	44.86	23.7	0	10.03	6.8	9.12	16.28	0.19	13.65	14.82	0	24.77	30.14	64.37	0.49	9.26	2.64	31.51	8.07	14.33	5.18	3.91	24.52	2.12	36.58	12.93	16.05	0	0	0
Tinf2	NM_145705	109.11	68.25	115.5	93.86	88.6	78.87	111.41	98.19	113.67	49.38	62.47	43.39	81.18	92.01	75.35	110.34	97.53	76.43	68.44	107.12	93.33	76.45	100.69	81.79	63.89	46.21	88.09	115.64	68.37	61.92	74.97	87.33	166.76	145.2	75.82	97.61	123.81	39.23	111.76	38.79	98.57	67.73	47.43	104.82	65.44	74.19	58.41	85.78	45.61	48.35	79.91	31.76	38.54	54.5	91.9	51.7	41.68	78.09	80.31	63.8	38.04	73.46	73.25	48.1	56.96	64.27	40.45	35.52	69.77	109.88	74.56	76.15	56.48	59.52	65.1	40.3	73.99	64.16	65.78	57.18	75.37	69.4	62.27	66.58	51.45	63.74	84.27	36.78	62.82	48.25	50.55	41.9
Tiparp	NM_178892	100.31	70.84	155.75	122.9	10.37	133.32	95.87	47.41	72.41	39.87	79	19.97	130.3	81.53	74.5	117.36	100.5	54.3	68.1	66.83	37.81	52.3	135.64	118.47	69.37	141.87	126.91	74.28	59.3	235.61	145.8	98.38	101.16	74.19	70.26	68.48	176.37	86.91	138.91	76.17	119.61	121.04	115.9	95.9	30.46	11.65	14.67	19.22	4.27	5.19	9.14	16.08	14.33	12.05	37.65	20.31	18.12	10.17	12.72	9.63	6.75	7.63	12.03	13.38	12.47	17.27	15.99	4.11	9.29	23.13	12.48	12.21	43.35	8.1	9.09	17.35	6.63	4.18	15.62	2.98	13.52	11.18	26.14	5.12	6.91	101.61	13.33	15.31	13.77	28.23	19.14	26.26
Tipin	NM_025372	289.65	442.22	575.33	466.03	531.36	417.71	371.13	367.31	328.42	488.81	429.04	416.11	499.06	425.43	365.22	349.56	344.78	454.84	356.14	518.71	530.85	315.55	426.52	197.62	448.66	600.23	497.26	279.41	331.43	507.23	487.07	332.42	504.86	418	357.32	404.97	364.27	583.96	523.15	501.79	189.99	372.36	369.76	378.2	186.17	133.42	228.56	182.28	162.56	277.31	288.85	127.16	127.75	191.95	217.03	182.77	108.45	209.91	175.56	238.91	136.93	136.96	185.34	195.69	202.58	150.49	143.75	212.64	148.97	198.93	159.4	291.46	279.98	143.43	171.72	190.4	135.33	138.06	105.56	131.83	165.54	162.65	198.59	127.19	164	186.63	158.42	217.84	213.31	252.17	197.61	159.83
Tiprl	NM_145513	43.86	33.05	37.92	43.67	93.67	39.84	25.43	42.32	47.38	43.13	34.1	37.62	52.19	34.32	46.41	39.93	33.24	35.12	36	38.37	37.94	30.11	29.67	45.57	54.28	45.05	24.14	31.83	46.48	52.48	38.77	41.94	64.3	41.67	47.1	37.86	38.64	42.33	38.56	21.46	31.38	32.79	35.42	27.52	49.54	34.94	24.13	33.73	34.19	33.19	27.88	27.59	13.09	33.51	26.65	29.22	26.69	37.16	31.73	38.2	31.39	22.97	40.28	22.78	20.39	36.6	46.98	13.33	24.91	22.13	29.87	40.42	35.43	28.57	28.42	38.13	30.63	22.71	21.61	20.36	23.36	30.03	35.42	30.07	33.59	26.67	47.6	39.24	39.75	41.54	34.57	34.16
Tirap	NM_001177845,NM_001177846,NM_001177847,NM_054096	0	1.06	6.16	0.12	0	0.63	0.6	4.03	0.17	2.68	1.6	1.17	0.92	0	3.01	3.92	0	1.37	1.51	0	0	0	2.08	1.25	0	0	0	2.12	1.26	0.96	0	0	3.26	0	2.55	0	1.31	1.84	5.01	2.25	0.88	2.6	0	0.97	1.61	0.73	0	0.65	1.88	1.05	0	0.15	0	0.09	0	0.22	0.23	0.42	0.28	0	0	0.53	0.92	1.66	1.69	2.21	1.6	2.17	0.32	0	1.52	1.38	0	0.72	1.42	2.39	0.19	0.22	0	0.71	1.62	0	0.67	0	0	0.27	0.6	0.73	0.39	0	0	2.19
Tjap1	NM_001252473,NM_001252474,NM_001252475,NM_028751	59.58	46.75	24.39	14.83	41.68	46.98	53.66	43.4	25.68	60.99	12.44	12.29	42.87	41.71	36.68	26.2	20.6	36.91	32.46	43.01	18.9	20.81	45.51	71.12	31.95	39.89	73.46	36.49	39.47	58.49	84.7	69.94	61.31	13.55	25.91	18.79	44.71	75.87	55.88	10.78	27.24	54.67	50.09	32.71	19.06	15.05	31.86	18.97	21.21	12	21.66	17.58	21.38	26.56	17.64	11.05	23.98	34.03	39.32	14.03	27.87	30.28	15.51	33.89	21.59	40.23	30.57	6.1	14.65	6.59	17.79	33.63	25.27	22.97	28.75	25.62	26.12	45.9	36.02	36.37	15.44	47.13	13.55	25.3	34.51	43.71	41.04	21.99	18.7	26.14	32.39	18.35
Tjp1	NM_001163574,NM_009386	3.41	8.54	7.26	4.81	3.43	14.32	14.77	3.31	9.18	7.11	4.19	3.93	12.23	6.07	9.51	12.25	6.54	13.8	11.92	12.8	1.64	7.33	2.84	6.02	9.34	8.26	9.23	9.65	17.44	18.96	17.57	6.9	0.32	12.24	11.21	13.49	3.14	5.13	4.69	3.75	12.58	1.89	8.1	9.11	3.52	7.21	5.31	4.2	1.94	3.02	0.94	2.3	0.77	2.89	3.06	2.03	4.24	2.41	2.25	0.6	1.9	1.3	1.74	1.67	3.66	3.01	2.44	0.62	6.06	4.3	3.43	3.8	7.05	3.48	2.21	1.47	1.45	2.4	2.78	2.29	2.46	1.85	2.23	1	2.94	10.02	4.56	4.33	2.93	7.95	5.07	2.4
Tjp2	NM_001198985,NM_011597	2.76	8	2.27	13.84	1.41	18.81	32.7	3.97	2.37	7.58	3	4.76	7.76	1.42	3.9	4.37	11.34	13.14	4.6	6.48	0.59	6.05	4.01	6.04	4.97	4.4	9.19	5.13	20	10.22	5.4	7.3	7.36	16.73	16.61	3.8	5.37	5.77	0.51	8.92	2.35	3.32	5.89	6.15	25.97	24.72	13.63	13.51	10.29	19.29	4.97	21.62	3.89	16.06	9.67	14.65	14.97	15.73	17.03	5.22	12.64	14.79	17.88	12.42	16.92	14.13	11.12	11.29	15.68	9.26	9.98	7.18	8.25	18.76	7.17	12.27	20.37	11.76	6.03	16.98	6.84	13.09	8.03	13.3	7.78	17.29	5.55	9.73	13.92	6.77	17.74	11
Tjp3	NM_001282095,NM_001282096,NM_013769	0	0	0	0	2.73	2.33	2.23	1.7	0	3.71	0	5.3	0.61	0	0	4.01	0	0	0	0.18	0	0	1.79	0	0	0	0	0	0	0	0	3.6	2.32	0	0	1.09	2.18	0	0	0	3.97	0	0	0	4.16	1.56	0.85	4.67	7.63	6.84	9.66	4.17	5.03	1.55	16.34	2.67	13.97	10.81	12.63	7.55	4.36	20.59	4.9	4.31	0	3.38	1.84	7.2	1.52	0.97	6.42	4.45	2.69	7.09	3.07	5.77	9.05	5.88	6.29	4.54	2.01	2.43	7.2	2.39	3.56	0	4.37	1.8	5.57	0	4.58	2.41
Tk1	NM_001271729,NM_009387	541.92	638.3	674.29	544.87	404.08	588.64	426.86	380.34	374.28	264.08	582.71	445.61	565.76	672.49	555.66	469.51	438.84	546.39	517.17	439.13	723.5	552.72	726.46	519.3	511.25	662.35	620.11	740.99	559.89	389.85	393.25	589.25	427.72	668.87	491.55	517.83	438.09	464.1	593.09	821.84	450.5	475.13	528.64	767.87	242.86	383.1	460.49	218.77	205.61	219.69	304.74	197.51	168.56	293.29	261.45	264.25	286.75	245.68	226.42	314.84	250.91	259.68	278.48	221.47	471.51	251.75	223.05	307.42	331.27	392.23	179.74	315.9	274.68	154.76	266.6	189.16	242.06	207.69	281.08	245.04	382.02	251.78	286.5	270.8	262.63	272.53	144.86	349.74	224.24	351.65	297.56	325.36
Tk2	NM_021028,NR_045642	0	2.5	0	0	0	0	0	0	0.18	0	0	0	0	0	0	6.76	0	0	3.1	0	0	0	0	0	0	0.34	14.1	0	0.54	0	5.67	0	7.35	0	0	0	0	0	5.16	0.43	0	0	3.46	0	2.2	2.58	19.13	2.67	10.73	7.03	4.1	6.44	1.63	3.39	5.11	0	6.04	4.35	4.19	3.81	3.94	6.54	0.32	0.93	1.96	1.41	0.94	4.89	2.59	2.11	5.94	1.31	3.02	2.74	16.13	4.76	11.75	7.31	5.43	4.58	7.7	4.41	3.13	1.77	8.62	0	7.85	15.51	3.4	0.27	10.51	1.99
Tkt	NM_009388	239.83	347.62	202.2	291.82	125.69	255.52	172.99	245.56	254.34	213.26	159.57	142.47	184.71	240.19	227.69	291.18	276.33	218.43	209.85	216.74	123.56	252.07	245.15	204.22	120.6	68.63	256.85	161.61	100.19	255.39	369.39	218.54	334.45	288.69	64.45	171.42	169.89	134.19	167.63	110.49	180.49	161.34	185.18	261.32	87.26	118.14	168.08	128.22	123.1	107.21	126.76	94.83	119.37	143	107.47	118.45	150.18	110.77	109.22	87.37	132.39	103.09	70.64	99.12	163.74	142.26	116.12	108.5	98.67	185	127.26	87.16	115.93	103.88	141.48	91.91	102.38	139.6	123.73	108.38	133.13	146.1	116.12	86.91	82.68	164.64	137.71	203.08	108.57	133	120.32	148.85
Tktl1	NM_031379	11.92	18.02	35.55	7.74	44.92	47.63	41.51	8.02	27.12	30.91	2.43	9.34	33.13	12.55	6.94	46.27	48.46	60.81	36.41	29.87	7.02	26.36	11.01	54.94	18.77	56.56	17.79	15.78	38.52	81.57	47.14	36.53	19.11	32.86	102.41	29.5	24.37	36.41	11.99	3.36	4.8	11.89	29.09	11	49.53	26.43	58.12	47.05	24.53	27.14	6.7	17.51	72.35	54.36	55.59	34.1	6.72	16.37	11.75	8.47	6.9	12.49	2.27	15.37	16.07	48.85	36.72	6.63	26.92	6.88	30.21	48.82	85.39	27.46	48.61	23.52	4.69	26.96	39.09	22.81	56.17	12.38	70.09	76.32	13.72	113.1	110.71	21.31	11.51	27.06	42.25	67.55
Tktl2	NM_001271574,NM_028927	1.13	0	0	0	1.74	0	0	0.59	0	0.1	0	0	0	0	0.25	2.8	0	0	0.26	0	0	0	0	0	0	0	2.58	0	0.18	2.63	2.31	0	0	4.45	0	0	0	0	0.48	0	0	0	0	0.46	0	0	0	0.09	0.1	0.55	0	0	0	0.21	0	0	0	0	0	0	0	0	0	0	0.38	0	0	0	0.78	0.54	0	1.14	0	0.6	0	0.79	0	0.27	1.06	1.19	0.52	0.99	0.14	0	0	1.04	1.3	0	0	2.88	0	0
Tlcd1	NM_001291235,NM_001291236,NM_001291237,NM_026708	95.28	28.37	65.29	52.57	34.98	29.8	43.54	62.33	54.96	73.81	70.14	93.59	45.27	43.42	63.08	29.49	62.31	46.73	52.41	29.39	86.04	43.76	62.84	75.56	82.62	40.42	42.62	92.61	24.33	8.93	16.36	32.83	84.87	29.95	30.96	46.88	44.87	44.58	90.39	82.51	44.59	87.68	37.01	45.71	31.27	36.2	32.01	72.04	44.45	46.49	67.94	51.93	21.28	29.92	49.47	75.69	48.44	42.92	33.6	68.31	53.02	36.13	29.14	50.38	30.85	38.4	27.91	40.51	33.72	55	29.13	44.43	42.07	43	33.24	32.57	58.8	46.22	51.12	59.09	74.27	35.23	65.63	59.78	76.26	22.65	25.99	38.76	50.35	27.02	37.37	49.13
Tlcd2	NM_001291156,NM_027249	0	0	0	0	0	0	0	0	0	0	0	0	0	0	0	0	0	0	0	0	0	0	0	0	0	0	0.36	0	0	0	0	0.51	0.46	0	0	0.72	0	0	0	0	0	0	0	0	0	0	0	2.43	0	1.6	5.08	0	1.89	3.34	0	0	2.18	1.87	0	3.37	0	0.87	0	0.75	2.88	1.14	0	4.25	4.71	2.74	0	0	0	0	0	0.6	0	0	0	0	0	1.47	0	0	1.48	2.55	4.76	0	0.75	2.4	1.85	4.07
Tldc1	NM_028883	1.29	0	0	3.14	0	0	4.89	0.44	0	0	0	0	4.98	2.08	0	0	0.51	0	0.57	8.71	0	0	0	0	2.51	1.83	0	0	3.39	0.18	5.57	2.98	0	10.15	0	6	0.73	0	0	1.16	3.76	0	0	6.34	3.53	5.31	0	4.08	1.65	0	0.27	6.24	2.18	3.26	0	0.21	2.44	7.43	3.21	0.43	3.47	1.34	1.3	2.3	3.22	0.72	0.42	0	0	2.24	4.26	9.68	1.67	3.22	2.15	0.91	3.23	3.92	0.81	0	3.07	4.51	2.9	4.1	0.75	1.3	0	0.69	0	0	3.83	2.52
Tldc2	NM_001177439	0	0	0	3.92	0	0	0	0	0	0	0	9.67	4.27	0	0	0	2.95	2.13	0	0	0	0	0	0	0	9.02	0	0	0	7.54	0	0	0	0	0	0	2.47	10.36	0	12.68	5.95	0	5.54	4.78	0	0	0	0	0	1.2	0	0	0	0	0	0	0	0	0	0	0	0	0	0	0	0	0	0	0	0	0	0	3.24	0	0	0	0	0	0	0	0	0	0	0	0	0	0	0	0	0	0	0
Tle1	NM_001285529,NM_001285530,NM_001285531,NM_001285532,NM_011599	0.05	0	2.51	0	0.33	5.28	0.06	0.05	0.83	0.34	0	2	0	0.17	0	0.67	0	0	0	0	0.03	0.95	0	0	0	0	0.33	0	6.1	0.62	0	5.23	8.7	0	0.15	0	0	0	0.07	0	0	0	0	0	0	1.56	0	4.99	2.85	0.09	0.28	1.83	0.31	4	0	1.62	0.73	1.53	0.67	0.8	1.34	0.46	0.21	0.36	0	3.09	2.11	1.27	0.88	3.69	0	0.91	0.66	0.1	0.45	0.38	0.23	0.13	0.77	0	0.7	1.65	0.72	0.26	0.08	9.25	0	0	0	0.82	1.48	2.03
Tle2	NM_001252401,NM_019725	0	0	0	0	0	0	0	0	0	0	0	0	0	0	0	0	0	0	0	0	0	0	0	0	0	0	0	0	0	0.17	0	4.48	0	0	0	0	0	0	0	0	0	0	0	0	0	0	0	0	0.26	0	0	0	0	0	1.25	0	0	0	0	0	0	0	0	0	0	0	0	0	0	0	0.39	0	0	0	0	0	0	0	0	0	0	0	0	0	0	0	0.67	0	0.36	1.38	0	0
Tle3	NM_001083927,NM_001083928,NM_009389	0.51	8.36	9.02	5.86	0.5	0	3.92	0	1.47	3.44	0.66	2.39	2.53	2.2	0.73	0	1.22	0.09	0.36	0	0	0.9	3.66	0.08	1.19	0.72	0.81	2.17	3.43	6.76	2.28	1.23	0.25	10.16	1.31	3.31	3.68	2.22	1.51	1.79	0	0	4.39	1.81	3.44	4.88	2.34	3.64	3.52	1.83	0.95	2.96	2.42	2.22	3.85	2.85	1	3.5	1.52	1.41	2.65	2.15	0.69	5.47	4.82	3.5	4.12	5.49	2.28	2.53	2.29	2.21	0.79	2.62	2.05	1.44	3.24	1.96	0.38	4.03	0.99	3.21	4.81	0.97	1.6	6.13	7.02	4.37	1.62	1.39	5.43	6.01
Tle4	NM_001302947,NM_001302950,NM_001302951,NM_011600	6.67	21.74	12.61	20.9	6.09	10.03	37.3	15.83	12.13	15.87	8.47	6.74	17.96	4.93	17.17	19.39	7.02	14.57	11.79	13.46	4.63	13.78	10.28	7.84	24.78	14.32	15.16	5.09	8.39	33.35	14.19	15.56	4.81	15.17	8.01	24.23	8.49	3.39	11.13	5.99	17.46	15.75	6.93	8.75	24.08	43.37	60.07	11.15	9.86	20.24	1.75	6.23	5.35	4.72	58.6	15.26	6.63	6	8.68	4.83	7.87	7.12	7.35	15.52	16.4	11.24	15.27	12.93	21.09	26.91	21.43	16.63	25.29	7.58	3.25	9.89	6.86	11.89	9.06	8.54	6.18	9.73	13.12	9.92	7.41	19.34	49.44	17.73	23.56	17.28	25.55	15.89
Tle6	NM_053254	27.42	29.41	25.95	48.03	4.5	36.64	17.42	16.7	13.81	7.42	12.76	46.18	17.34	31.8	20.35	36	36.66	18.35	37.45	24.22	6.47	15.69	16.56	19.61	98.31	17.69	46.1	10.06	27.73	7.95	10.99	11.21	50.64	1.27	95.04	17.26	15.48	61.59	36.46	18.03	44.14	41.72	36.54	52.85	13.92	5.45	0	5.52	2.9	8.53	9.12	10.06	6.7	5.14	15.17	13.29	8.01	14.97	8.46	7.29	5.47	3.31	9.5	7.97	19.05	8.55	6.04	16.67	4.72	2.57	6.32	7.35	3.49	6.96	8.26	12	7.78	6.5	1.49	1.79	8.45	3.95	3.33	5.94	12.33	11.25	2.99	16.44	7	2.57	4.65	4.86
Tlk1	NM_172664	1.85	6.47	11.23	7.72	4.22	26.9	12.35	3.24	7.27	11.9	5.55	6.18	4.15	3.35	5.59	13.03	9.94	8.04	12.6	18.22	0.93	5	10.76	6.47	8.6	8.08	9.02	5.47	9.24	5.97	11.21	9.66	12.46	7.44	5.12	0.69	3.6	1.98	16.44	5.18	10.94	2.51	13.33	5.97	5.54	15.44	4.24	6.31	4.07	2.99	3.2	2.97	7.17	4.41	2.68	2.8	2.66	1.07	3.94	4.19	1.71	3.42	3.75	4.43	8.11	6.06	10.11	7.25	10.33	5.09	8.48	11.35	7.82	3.68	2.65	2.24	4.2	8.51	4.68	7.37	2.88	3.93	7.47	3.02	5.06	12.62	4.82	8.83	7.46	13.07	7.07	6.85
Tlk2	NM_001112705,NM_001294329,NM_001294330,NM_001294331,NM_001294334	23.91	33.46	52.46	54.22	12.89	17.82	21.6	30.41	39.53	15.38	13.82	22.76	72.42	22.07	58.07	70	43.67	61.12	34.75	63.19	15.8	33.59	26.62	77.43	70.8	54.67	59	43.46	62.54	47.92	76.99	64.1	50.75	87.32	33.95	50.3	17.38	33.09	25.39	17.99	30.79	19.53	52.41	33.71	16.68	22.73	4.75	7.03	7.68	8.38	2.77	3.94	2.56	12.56	19.12	5.8	4.6	8.13	5.2	0.78	5.82	2.54	1.71	4.32	11.36	8.8	7.22	12.1	6.57	4.32	4.03	18.87	14.09	8.55	9.01	6.87	4.14	3.03	3.44	2.97	1.79	3.34	20.37	2.34	2.71	29.32	8.57	19.83	21.99	30.6	27.77	7.06
Tll1	NM_009390	0	0	1.12	0	0.79	0	0	0	0	0	0	2.5	0.35	0	0	0	0	0	0	0	0	0	0	0	1.07	0	0	0	2.89	0	0	0.1	0	0	0	1.6	0	1.16	0	0.9	0	0	0	0	0	0	0	0	0	0	0	0	0	0	0	0	0	0	0	0	0	0	0	0	0	0	0	0.18	0	0	0	0	0	0	0	0	0	0	0	0	0	0	0	0	0	0	0	0	0.38	0	0	0
Tll2	NM_011904	0	0	0	0	0	0	0	0	0	0	0	0	0	0	0	0	0	0	0	0	0	0	0	0	0	0	0	0	0	0	0	0	0	0	0	0	0	0	0	0	0	0	0	0	0	0	0	0	0	0	0	0	0	0	0.71	0	0	0	0	0	0	0	0	0	0	0	0	0	0	0	0	0	0	0	0	0	0	0	0	0	0	0	0	0	0	0	0	0.52	0	0	0	0
Tln1	NM_011602	2.66	4.33	2.46	9.24	4.06	1.34	5.54	3.75	5.43	4.97	2.95	0.94	3.77	0.52	3.42	7.28	0.93	2.46	4.03	2.22	0.54	4.17	6.91	3.18	0.7	1.97	8.64	5.13	6.37	6.92	4.61	2.79	3.32	0.47	2.33	2.15	0.29	3.68	1.96	1.75	5.64	1.2	10.92	2.44	5.56	4.32	8.42	6.24	7.49	9.08	3.52	5.18	5.31	8.46	5.67	11.06	7.7	6.55	6.12	3.22	8.56	4.86	6.53	7.09	7.06	8.82	8.14	3.41	8.08	6.14	8.36	4.75	5.79	6.91	5.18	9.17	6.69	4.17	5.44	5.62	3.25	4.73	2.54	3.09	3.87	8.08	1.84	4.61	4.77	1.71	8.59	3.33
Tln2	NM_001081242	0	0.53	0.2	0.04	0.05	1.06	0.06	0.21	0.19	0.05	0	0	0.56	0	0.04	0.89	0	0.18	0.98	0.8	0.03	0	0.92	0.53	0	0.48	0.36	0.28	1.14	1.25	0.05	0.12	0	0	0	0	0.4	0.4	0	0	0.04	1.22	0	0	0.11	0	0	0.36	0.27	0.48	0.73	0.45	0.57	0.16	0.59	0.49	1.29	0.9	1.46	1.17	0.65	0.89	1.37	0.28	0.98	0.43	0.26	0.21	0.94	0.25	0.54	0.17	0.44	0.81	0.46	0.59	1.16	2.11	0.95	1.19	0.72	0.96	0.04	0.72	1.1	0.31	0.87	0	1.93	0.38	1.04	0.06
Tlr1	NM_001276445,NM_030682	0	0	0	0	0	0	0	0	0	0	0	0	0	0	0	0	0	0	0	0	0	0	0	0	0	0	0	0	0	0	0	0	0	0	0	0	0	0	0	0	0	0	0	0	0	0.78	0	0	0	1.19	0	0	0	0	0	0	0	0	0	0	0	0	0	0	0	0	0	0.34	0	0	0	0	0	0	0	0	0	0.39	0	0	0	0	0	0	0	0	0	0	0	0	0	0
Tlr11	NM_205819	0	0	0	0.35	0	0	0	0	0	0	0	0	0	0	0	0	0	0	0	0	0	0	0	0	0	0	0	0	0	0	0	0	0	0	0	0	0	0	0	0	0	0	0	0	0	0	0	0	0	0	0	0	0	0	0	0	0	0	0	0	0	0	0	0	0	0	0	0	0	0	0	0	0	0	0	0	0	0	0	0	0	0	0	0	0	0.2	0	0	0	0	0	0
Tlr12	NM_205823	0	0	0	0	0	3.1	0	0	0	0	0	0	0	0	0	0	0	0	0	0	0	0	0	0	0	0	0	0	0	0	0	0	0	0	0	0	0	0	0	0	0	0	0	0	0	0	0	0	0	0	0	0	0	0	0	0	0	0	0	0	0	0	0	0	0	0	0	0	0	0	0	0	0	0	0	0	0	0	0	0	0	0	0	0	0	0	0	0	0	0	0	0
Tlr13	NM_205820	0	0	0	0	0	0	0	0	0	0	0	0	0	0	0	0	0	0	0	0	0	0	0	0	0	0	0	0	0	0	0	0	0	0	0	0	0	0	0	0	0	0	0	0	0	0	0	0	0	0	0	0	0	0	0	0	0	0	0	0	0	0	0	0	0	0	0	0	0	0	0	0	0	0	0	0	0	0	0	0	0	0	0	0	0	0	0	0	0	0	0	0
Tlr2	NM_011905	0	0	0	0	0	0	0	0	0	0	0	0	0	0	0	0	0	0	0	0	0	0	0	0	0	0	0	0	0	0	0	0	0	0	0	0	0	0	0	0	0	0	0	0	0	0	0	0	0	1.63	0	0	0	0	3.21	0	1.19	0	0	0	0	0	0	0	0	0	0	0	0	0.25	0	0	0	0	0	0	0	0	0	0	0	0	0	0	0	0	0	0	0	0	0	0
Tlr3	NM_126166	0	0	0	0	0	0	0	0	0	0	0	0	0	0	0	1.11	0	0	0	0	0	0	0.32	0	0	0	0	0	0.14	0	0.29	0	0	0	0	0.48	0	0	0	0	0	0	0	0	0.16	0	0	0	0	0	0	0	0	0	0.97	0	0	0	0	0	0	0	0	0	0	0	0	0	0	0	0	0	0	0	0	0	0	0	0	0	0	0	0	0	0	0.3	0	0	0	0	0	0
Tlr4	NM_021297	0	0	0	0	0	0	0	0	0	0	0	0	0	0	0	0	0.17	0	0	0	0	0	0	0	0	0	0	0	0	0	0	0	0	0	0	0.27	0	0	0	0	0	0	0	0	0	0	0	0	0	0	0	0	0	0	0	0	0	0	0	0	0	0	0	0	0	0	0	0	0	0	0	0	0	0	0.35	0	0	0	0	0	0	0	0	0	0	0	0	0	0	0	0	0
Tlr5	NM_016928	0	0	0	0	0	0	0	0	0	0	0	0	0	0	0	0	0	0	0	0	0	0	0	0	0	0	0	0	0	0	0	0	0	0	0	0	0	0	0	0	0	0	0	0	0	0	0	0	0	0	0	0	0	0	0	0	0	0	0	0	0	0	0	0	0	0	0	0	0	0	0	0	0	0	0	0	0	0	0	0	0	0	0	0.32	0	0	0	0	0	0	0	0
Tlr6	NM_011604	0	0	0	0	0	0	0	0	0	0	0	0	0	0	0	0	0.51	0	0	0	0	0	0	0	0	0	0	0	0	0	0	0	0	0	0	0	0	0	0	0	0	0	0	0	0	0	0	0	0	0	0	0	0	0	0	0	0	0	0	0	0	0	0	0.57	0	0	0	0	0	0	0	0	0	0	0	0	0	0	0	0	0	0	0	0	0	0	0	0	0	0	0	0
Tlr7	NM_001290755,NM_001290756,NM_001290757,NM_001290758,NM_133211	0	0	0	0	0	0	0	0	0	0	0	0	0	0	0	0	0	0	0	0	0	0	0	0	0	0	0	0	0	0	0	0	0	0	0	0	0	0	0	0	0	0	0	0	0	0	0	0	0	0	0	0	0	0	0	0	0	0	0	0	0	0	0	0	0	0	0	0	0	0	0	0	0	0	0	0	0	0	0	0	0	0	0	0	0	0	0	0	0	0	0	0
Tlr8	NM_133212	0	0	0	0.18	0	0	0	0	0	0	0	0	0	0	0	0	0	0	0	0	0	0	0	0	0	0	2.04	0	0	0	0	0	0	0	0	0	0	0	0	0	0	0	0	0	0	0	0	0	0	0	0	0	0	0	0	0	0	0	0	0	0	0	0	0	0	0	0	0	0	0	0	0	0	0	0	0	0	0	0	0	0	0	0	0	0	0	0	0	0	0	0	0
Tlr9	NM_031178	0	0	1.81	0	0	1.73	0	0	0	0	0	0	0	0	0	0	0	0	0	0	0	0	0	0	0	0	0.51	0	0	0	0	0	0	0	0	1.01	0	0	0	0	0	0	0	0	0	0	0	0	0	0	0	0	0	0	0	0	0	0	0	0	0	0	0	0	0	0	0	0	0	0	0	0	0	0	0	0	0	0	0	0	0	0	0	0	0	0	0	0	0	0	0	0
Tlx1	NM_021901	0	0	0	0	0	0	0	0	0	0	0	0	0	0	0	0	0	0	0	0	0	0	0	0	0	0	0	0	0	0	0	0	0	0	0	0	0	0	0	0	0	0	0	0	0	0	0	0	0	0	0	0	0	0	0	0	0	0	0	0	0	0	0	0	0	0	0	0	0	0	0	0	0	0	0	0	0	0	0	0	0	0	0	0	0	0	0	0	0	0	0	0
Tlx2	NM_009392	0	0	0	0	0	0	0	0	0	0	0	0	0	0	0	0	0	0	0	0	0	0	0	0	0	0	0	0	0	0	0	0	0	0	0	0	0	0	0	0	0	0	0	0	0	0	0	0	0	0	1.3	0.55	0	0	0	0	0	0	0	0	0	0	0	0	0	0	5.54	3.18	0	0	0.27	0	0	0	0	1.19	0	0	0	0	0	0	0	0.81	0	0	0	0	0	0	0	0
Tlx3	NM_019916	0	0	0	0	0	0	0	0	1.78	0	0	4.03	0	0	0	0	0	0	1.73	0	0	0	0	0	0	0	0	1.72	0	0.33	0	0	0	0	0	0	0	0	0	0	0	0	0	0	0	0	0	0	0	0	0	0	0	0	0	0	0	0	0	0	0	0	0	0	0	1.3	0.74	0	0	0	0	0	0	0	0.32	0	0	0	0	0	0	0	0	0	0	0	0	0	0	0	0	0
Tm2d1	NM_053157	49.03	44.75	21.07	9.12	24.73	20.68	40.16	71.91	44.64	31.16	93.11	27.83	74.55	30.26	59.23	20.12	10.37	49.15	28.05	23.99	39.81	32.37	22.93	49.87	101.15	40.4	20.47	28.15	41.93	24.75	14.32	4.33	15.12	45.33	48.17	24.49	13.48	41.45	5.02	48.13	16.82	31.42	12	31.11	67.5	38.99	71.63	52.54	70.42	84.85	100.39	49.5	56.95	47.79	25.48	68.29	65.41	69.03	71.52	87.4	43.07	58.11	94.83	60	34.79	57.5	95.88	52.61	76.28	40.69	41.8	53.15	56.73	82.21	50.56	96.99	90.86	69.51	74.1	92.63	52.6	51.41	49.17	48.07	91.12	12.94	32.75	55.16	40.87	33.58	52.82	48.32
Tm2d2	NM_027194	23.6	18.55	67.72	45.23	43.71	30.95	33.15	43.2	8.46	27.13	26.77	56.17	41.03	40.8	53.42	73.73	36.06	13.31	41.1	21.3	38.73	24.37	15.17	58.91	19.45	22.69	59.43	11.74	56.13	55.57	26.75	35.05	27.3	20.04	18.77	51.05	20.41	13.17	40.88	0.28	29.33	43.19	0.43	18.26	41.84	57.89	199.28	87.51	52.79	42.86	82.75	43.14	128.95	69.29	89.54	54.52	94.53	60.39	38.76	81.59	57.32	65.78	67.99	49.34	92.84	69.42	66.21	87.62	88.23	81.33	52.15	79	56.92	52.17	79.28	76.05	58.69	42.47	104.25	43.6	93.57	49	92.84	44.44	46.45	63.26	114.77	76.9	45.41	70.56	53.68	85.66
Tm2d3	NM_026795,NM_178056	87.68	123.06	117.87	58.06	190.01	72.61	165.17	106.56	97.9	119.13	168.83	108.41	148.45	118.25	193	293.72	47.02	114.95	126.84	59.97	99.72	124.56	76.6	96.85	100.04	107.63	175.82	110.79	265.38	240.48	205.88	78.4	137.91	197.97	177.32	124	143.71	208.64	142.58	95.62	64.62	144.33	124.04	174.88	173.47	285.57	367.61	327.96	201.15	215.87	262.53	133.23	257.38	277.17	174.34	324.82	238.44	204.83	231.98	284	228.57	222.91	240.78	237.04	171.2	327.7	233.4	113.96	348.46	201.44	308.41	227.55	261.56	199.15	229.38	249.29	439.34	243.14	443.05	265.21	352.19	263.78	261.07	332.63	255.34	191.98	210.44	233.29	223.73	258.54	239.97	277.47
Tm4sf1	NM_008536	0	0	0	0.63	0	0.84	0	0	0	0	0	0	0	0	0	0	0	0	0	0	0	0	0	0	0	0	0	0	0	0	0	0	0	0	0	0	0	0	0	0	0	0	0	0	0	0	0	0	0	0	0	0	0	0	0	0	0	0	0	0	0	0	0	0	0	0	0	0	0	0	0	0	0	0	0	0	0	0	0	0	0	0.26	0	0	0	0	0	0	0	0	1.66	0
Tm4sf19	NM_001160402	0	0	0	0	0	0	0	0	0	1.85	0	0	0	0	0	0	0	0	0	0	0	0	0	0	0	0	0	0	0	0	0	0	0	0	0	0	0	8.76	0	0	0	0	0	0	0	0	0	0	0	0	0	0	0	0	0	0.47	0	0	0	0	0	0	0	0	0	0	0	0	0	0	0	0	0	0	0	0	0	0	0	0	0	0	0	0	0	0	0	0	0	0	0	0
Tm4sf20	NM_025453	0	0	3.23	0	0	0	0	0	0	0	0	0	0	0	0	0	0	0	0.35	0	0	0	0	0	0	0	0	0	0	0	0	0	0	0	0	0	0	0	0	0	0	0	0	0	0	0	0	0	0	0	0	0	0	0	0	0	0	0	0	0	0	0	0	0	0	0	0	0	0	0	0	0	0	0	0	1.13	0	0	0	0	0	0	0	0	0	0	0	0	0	0	0	0
Tm4sf4	NM_145539	0.43	0	0	0	0	0	0	0	0	1.08	0	0	0	0	0	0	0	0	0	0	0	0	0	0	0	0	0	0	0	0	0	0.4	0	0	0	0	0	0	0	0	0	0	0	0	0	0	0	0	0	0	0	0	0	0	0	0	0	0	0	0	0	0	0	0	0	0	0	1.09	0	0	0	0	0	0	0	0	0	0	0	0	0.2	0	0	0	0	0	0	0	0	0	0	0
Tm4sf5	NM_029360	0	0	0	4.27	0	21.95	0	4.17	0	14.53	9.25	0	3.44	5.78	1.4	0	10.52	2.35	6.66	0	9.02	0	0	0	0	0	0	0	0	0	0	2.51	3.41	0	0	0	10.95	0	0	0	0.66	0	0	2.1	3.54	0	0	9.41	12.36	0	14.8	0.9	18.5	8.26	3.61	1.96	4.54	7.06	3.46	9.55	0.55	4.78	0	2.77	3.25	3.19	1.21	8.04	0	2.2	5.19	5.68	0	5.12	6.84	2.92	0	0	0	2.86	0.31	3	1.15	0	1.2	25.45	0.45	2.95	20.74	1.55	7.53	1.87
Tm6sf1	NM_001291282,NM_145375,NR_111910	4.73	0	0	0	0	0	12.69	3.44	0	0	0.47	1.75	0	3.25	0	9.13	1.93	1.75	0	6.19	0	4.26	0	6.97	0	5.29	0.44	0	7.24	0	0	3.72	0	5.91	0	4.17	2.28	10.52	5.01	0	9.16	0	0	3.93	0.21	6.3	8.49	1.1	5.98	5.99	4.4	0.95	1.14	0.51	0.48	0.8	3.47	1.45	8.24	1.34	2.99	5.01	14.47	3.89	12.64	2.27	1.94	0	2.82	11.16	3.29	0.46	3.73	3.62	1.92	15.67	9.25	2.8	3.76	0.88	0.92	4.43	0	1.74	0.59	31.45	4.5	4.99	8.03	7.21	5.1	12.19
Tm6sf2	NM_001293795,NM_181540	0	0	8.21	0	0	0	0	0	0	0	0	0	0	0	0	0	0	0	0	0	0	0	0	0	0	0	1.09	0	0	0.71	0.49	0	0	0	2.71	1.36	0	0	0	0	0	0	0	0	0	0	0	0.72	2.15	0	0.52	0	0	0	0	0	3.21	0	0	0.83	2.01	0.97	0	0	0.85	0	0	0	0	0	0	0	0	0	3.13	0	0	0.8	0.31	0	1.71	0.73	0	0.8	0	0	0	0	1.48	0	0	0
Tm7sf2	NM_028454	0	5.9	0	0	0.5	2.82	0.54	2.47	0	3.55	0	0	0	0	0	0	0	3.85	2.16	0	0	0	0	0	1.36	1.15	0	0.45	1.37	1.73	0	0	0	0	0	0	0	0	0	0	0	0	0	2.82	2.71	0	0	0	2.08	1.91	0.25	0	0	0.31	0	0	0.21	0	0	0.81	0.33	1.58	0	0.54	1.1	0	0	0.68	0	0	0	5.01	0.26	0.43	0.68	0.57	2.36	0.39	0	0	2.04	0.71	0.34	0	1.42	0	0	0.44	0	0	0.56	0.28
Tm7sf3	NM_026281	3.43	4.76	9.5	14.13	30.62	13.65	19.62	9.32	6.73	3.06	9.58	6.78	18.62	7.99	7.07	8.53	1.95	9.78	6.68	8	3.02	14.81	6.28	13.38	9.8	3.48	8.53	8.93	4.78	4.03	8.65	4.22	4.9	0	15.28	10.07	2.22	11.55	7.73	5.79	7.46	14.51	8.08	14.73	27.46	20.27	27.78	20.65	22.61	16	19.26	27.16	16.04	20.55	17.67	23.21	21.32	18.12	21.49	19.39	18.1	26.58	19.17	20.99	14.01	16.93	13.36	3.99	30.49	13.19	19.45	12.46	10.18	32.88	12.13	21.66	50.15	34.31	33.41	23.49	23.09	31.37	24.5	27.04	14.21	32.12	7.35	21.62	22.45	4.08	23.5	15.09
Tm9sf1	NM_028780	28.45	19.96	10.51	31.94	58.62	27.64	37.44	17.29	38.7	14.32	23.31	16.01	23.72	36.32	28.82	35.62	27.82	31.14	27.26	30.74	27.94	18.06	35.28	26.93	25.39	26.62	45.49	28.74	6.71	14.83	42.83	29.91	17.45	30.72	14.95	17.89	20.75	50.99	36.89	11.74	32.54	16.71	25.94	38.18	17.26	41.17	57.98	30.66	19.52	23.27	30.91	26.76	35.83	28.9	22.11	20.31	27.28	37.28	28.53	14.85	31.71	33.27	30.29	18.02	39.91	24.17	19.97	9.1	27	41.01	28.49	23.47	29.62	26.2	29.8	16.82	37.89	32.34	35.83	22.98	23.57	23.3	38.07	27.74	33.42	25.26	21.3	25.16	43.19	40.79	35.37	28.55
Tm9sf2	NM_080556	24.73	46.81	54.78	58.56	66.45	88.9	54.84	44.74	52.52	52.42	25.84	15.23	84.92	45.76	48.89	53.92	39.39	55.05	44.45	55.96	7.6	41.44	49.91	58	64.63	61.34	72.56	26.18	90.51	57.5	65.08	28.07	81.93	27.78	68.85	67.64	13.99	39.16	26.05	4.38	48.04	29.1	25.25	48.22	134.84	114.79	145.34	104.23	83.21	103.02	45.01	79.08	49.97	109.28	85.06	81.76	60.99	106.62	95.85	14.78	76.5	71.63	64.49	105.72	92.34	105.78	83.45	55.29	128.27	63.1	123.39	125.07	95.44	94.81	88.58	66.76	81.59	105.05	129.72	60.02	88.49	81.03	82.39	82.6	101.21	74.64	118.42	76.17	98.1	115.44	90.65	108.85
Tm9sf3	NM_133352	2.13	6.72	2.17	4.69	6.98	2.6	5.32	1.65	7.53	7.64	0.84	4.19	6.58	2.11	4.64	2.14	6.28	5.83	4.69	4.25	1.36	2.46	4.61	4.15	2.4	3.37	5.18	2.47	9.56	16.18	6	2.51	3.4	0.48	3.01	1.27	0.58	0.92	1.13	1.33	1.74	1.19	3.29	1.06	3.48	9.74	10.83	8.16	7.83	8.88	3.59	7.18	5.18	5.8	6.95	7.02	3.69	5.74	7.36	1.34	4.55	3.46	4.48	7.16	2.08	5.78	4.84	4.23	5.93	2.83	10.41	7.04	3.31	5.55	5.25	10.53	6.17	6.93	10.41	6.48	5.52	5.48	3.44	3.87	4.87	1.95	8.56	5.67	8.37	5.98	11.4	10.39
Tm9sf4	NM_133847	7.97	3.29	17.56	18.6	7.57	8.22	10.25	4.89	10.37	9.26	2.71	22.81	6.34	9.31	8.2	36.14	11.94	22.88	5.5	10.48	1.66	8.3	17.65	12.44	8.23	3.31	18.07	3.07	13.13	13.78	7.11	19.91	19.22	14.04	14.61	12.83	11.65	0.37	5.89	3.96	13.35	25.63	15.93	6.08	17.74	17.64	14.76	20.59	17.41	15.25	6.13	10.87	15.81	24.77	24.87	16.74	18.07	19.87	22.82	23.89	13.67	14.4	10.56	16.17	19.53	11.74	10.75	17.59	25.25	25.14	15.92	18.87	22.28	18.08	14.2	13.94	23.6	10.93	20.65	12.78	18.41	16.53	22.79	9.92	25.55	12.75	18.46	15.51	16.68	23.06	20.69	13.07
Tma16	NM_025465	169.04	214.69	254.78	163.5	147.94	346.31	185.77	186.18	98.41	137.01	226.89	241.94	243.8	145.37	164.95	253.36	153.73	179.83	180.71	232.88	263.96	129.52	190.38	95.66	171.6	233.3	201.41	233.13	316.23	132.55	191.65	192.09	230.13	245.27	251.97	184.6	193.43	264.68	258.47	419.67	156.21	237.19	192.43	210.1	224.97	136.78	300.34	154.31	96.24	146.31	115.84	45.91	84.16	102.02	131.32	49.33	94.31	98.66	98.56	107.46	83.49	39.18	71.38	122.98	191.28	123.06	202.72	78.65	232.67	175.5	139.79	227.42	188.5	85.62	116.61	161.05	96.72	73.63	128.52	70.41	134.46	87.24	161.65	95.78	83.14	158.78	155.12	129.55	139.26	324.31	162.1	157.67
Tma7	NM_183250	385.67	421.58	400.17	347.69	278.89	426.72	298.21	446.31	295.08	511.33	672.37	391.94	343.7	397.63	454.13	499.92	295.07	423.91	357.19	303.18	593.64	350.45	363.82	391.99	489.26	601.86	278.14	502.82	380.11	427.46	370.78	466.76	348.29	486.85	524.79	344.54	620.17	779.12	621.68	856.79	336.09	679.21	527.66	446.98	968.11	539.01	616.07	578.8	630.47	649.75	1044.74	552.33	485.06	696.41	619.11	782.18	712.25	561.25	740.19	850.76	520.41	551.85	1183.19	598.48	632.1	498.08	626.92	595.91	431.46	434.56	790.44	943.97	495.59	423.61	727.08	539.24	628.36	619.01	437.64	794.68	817.03	652.1	965.84	677.98	964.01	337.59	563.8	607.71	533.49	877.99	550.3	713.92
Tmbim1	NM_027154	20.38	5.55	21.14	7.08	23.48	9.8	6.49	25.2	5.92	9.39	19.9	1.89	18.48	16.78	28.7	2.68	25.98	7.56	20.06	22.61	21.15	9.48	1.91	16.82	1.62	0.69	7.19	8.64	23.78	6.61	12.28	16.11	6.67	29.44	22.72	11.02	11.65	34.32	20.84	6.09	14.83	59.26	22.43	13.93	40.86	53.33	43.63	49.89	67.86	72.49	87.1	57.58	42.7	47.58	56.32	35.14	61.99	91.3	68.85	65.37	44.85	57.44	75.24	52.02	48.36	87.56	58.91	34.53	41.84	19.55	77.68	63.28	22.04	107.78	90.67	61.36	64.94	70.69	69.71	49.51	61.52	56.79	75.98	58.75	67.64	21.35	44.76	61.36	80.08	18.99	47.56	132.95
Tmbim4	NM_026617	99.55	82.57	47.09	47.89	67.11	61.8	41.01	82.7	118.52	4.43	134.08	86.66	97.04	59.46	72.16	21.94	88.8	66.56	84.54	110.9	160.96	59.39	49.41	11.15	51.02	114.02	95.28	49.34	68.24	97.72	77.48	42.12	49.99	41.65	150.03	75.25	88.57	137.08	75.43	124.27	43.98	57.84	125.7	64.46	101.85	215.11	152.32	197.76	221	206.61	215.87	176.06	188.39	280.71	206.29	277.17	256.35	273.03	270.38	354.51	267.41	270.9	224.23	244.4	259.58	246.93	174.84	198.1	182.65	178.69	295.58	216.99	225.67	277.52	295.83	267.27	207.59	224.54	175.46	168.58	290.85	276.84	255.69	224.8	372.96	124.12	105.49	227.94	244.4	267.48	164.61	262.56
Tmbim6	NM_001171034,NM_001171035,NM_001171036,NM_026669	60.7	65.35	79.05	157.34	132.31	75.54	69.09	65.12	95.11	92.01	103.52	53.96	104.61	85.3	74.15	111.83	71.44	71.95	76.44	70.44	99.39	74.52	81.34	92.03	66.34	80.7	118.58	80.68	79.9	87.96	108.2	74.98	105.35	59.1	115.38	59.4	76.2	68.37	65.42	91.49	101.47	73.82	69.85	116.51	172.8	198.2	162.77	223.93	242.47	190.48	259.15	208.05	169.36	211.36	87.16	136.69	205.09	225.27	195.15	230.18	235.61	245.84	239.74	187.93	141	202	163.16	71.18	213.95	104.72	154.02	218.33	171.14	181.25	181.08	204.36	174.48	176.04	146.27	158.82	183.25	222.92	168.29	208.11	199.52	219.11	138.97	113.55	168.6	270.29	152.42	195.68
Tmbim7	NM_029141,NM_029154	0	0	0	0	0	0	0	0	1.59	0	2.84	0	0	0	0	0	0	0	0	0	0	0	0	0	0	0	0	0	0	0	0	0	0	0	0	0	0	0	0	0	0	0	0	0	0	0	0	0	0	0	0	0	0	0	0	0	0	0	0	0	0	0	0	0	0	0	0	0	0	0	0	0	0	0	0	0	0	0	0	0	0	0	0	0	0	0	0	0	0	0	0	0
Tmc1	NM_028953	0	0	0	0	0	0	0	0	0	0	0	0.34	0	0	0	0	0	0	0.12	0	0	0	0	0	0	0	0	0	0	0	0	0	0	0	0	0	0	0	0	0	0	0	0	0	0	0	0	0	0	0	0	0	0	0	0	0	0	0	0	0	0	0	0	0	0	0	0	0	0	0	0	0	0	0	0	0	0	0	0	0	0	0	0	0	0	0	0	0	0	0	0	0
Tmc2	NM_138655	0	0	0	0	0	0	0	0	0	0	0	0	0	0	0	0.34	0.2	0	0	0	0	0	0	0.8	0	0	0	0	0	0	0	0.16	0	0	0.54	0	0	0	0	0	0	0	0	0	0.43	0	0	0	0	0	0	0	0	0	0	0	0	0	0	0	0	0	0	0	0	0	0	0	0	0	0	0	0	0	0	0	0	0	0	0	0.16	0	0	0	0.29	0	0	0	0	0	0	0
Tmc3	NM_177695	0	0	0	0	0	0	0	0	0	0	0	0	0.2	0	0	0	0	0	0	0	0	0	0	0	0	0	0	0	0	0	0	0	0	0	0	0	0	0	0	0	0	0	0	0	0	0	0	0	0	0	0	0	0	0	0	0	0	0	0	0	0.2	0	0	0.66	0	0	0	0	0	0	0	0	0	0	0	0	0	0	0	0	0	0.11	0	0	0	0	0	0	0	0	0	0
Tmc4	NM_181820	7.15	17.1	41.82	10.43	2.04	13.61	23.91	14.56	12.73	35.13	18.03	4.33	18.94	18.53	26.72	20.08	1.99	13.42	13.56	8.98	11.07	13.82	4.38	15.96	16.71	15.24	5.34	17.51	14.23	8.32	21.88	21.32	10.32	7.77	10.77	21.97	23.71	17.51	13.76	15.95	13.18	18.06	15.62	3.33	0.3	1.92	0.18	0.96	1.83	0.9	2.66	0.31	1.61	1.26	6.5	0	0	0.18	1.19	0.47	1.35	0.37	0	1.92	5.19	0.16	1.87	4.82	1.99	3.56	1.07	7.81	8.97	1.79	0.4	1.68	0.6	1.83	1.97	1.68	1.54	0	1	1.36	0.42	12.93	11.19	2.31	0.42	8.11	3.92	4.92
Tmc5	NM_001105252,NM_028930	2.99	0	9.99	0	0	4.42	8.99	2.28	0.14	11.67	3.04	0	6.8	0	3.46	12.38	0	0	6.65	8.1	0.12	2.35	0	0	0	0	1.11	0	1.47	10.34	16.5	0.35	2.02	4.41	2.41	2.18	2.53	8.64	0	0	7.08	0	3.7	1.74	2.26	2.21	0	0.54	0.72	0	0	0	0	0.28	0	0.54	0	0	0	0.37	0.45	0	0	0	0	0.63	0	1.89	0	0	0.96	2.29	0	0	0.62	0.79	0	0	0	0	0	0	0.47	1.07	0	4.51	4.33	1.21	0	0	4.87	1.16
Tmc6	NM_145439,NM_181321	24.05	9.57	6.11	18.68	32.91	4.71	0.65	0.19	0.86	4.85	16.83	19.98	7.45	6.46	39.52	29.6	7.83	39.72	17.36	31.04	6.58	4.73	11.5	5.92	21.61	4	26.13	0	6.15	20.46	1.99	26.78	26.29	0	25.74	26.24	15.07	3.32	10.84	6.98	5.84	7.87	7.09	11.53	20.29	42.23	3.01	30.22	41.21	28.49	34.49	39.73	30.52	55.9	16.02	43.44	30.99	47.34	48.07	10.41	54.21	24.38	30.56	65.98	27.86	52.69	38.38	62.9	37.13	0.94	21.63	21.58	7.5	40.62	28.52	39.77	59.22	89.16	124.72	48.15	44.98	53.13	48.09	52.21	71.82	30.76	12.43	14.15	33.83	36.45	19.05	19.5
Tmc7	NM_172476	0	0	0	0.25	0	0	0	0	0	0	0	0	0	0	0	2.13	0	0	0	0	0	0	0	0	0.2	0	0	0	0	0	0	0	0	0	0	0.15	0	0	0	1.21	0	0	0.11	0	0	0.19	0	0.68	0.15	0.56	0	0.62	0	0.27	0	0	0	0	0.29	0	0.38	0	1.43	0	0	0	0	0	0	0	0.23	4.98	0	0	0	0.83	0	0	0	0	0.49	0	0	0	0.21	0	2.19	0	0.83	0	0.65	0
Tmc8	NM_001195088,NM_001195089,NM_001195090,NM_181856	2.26	1.28	3.1	0	4.34	7.71	0	1.88	0.16	1.03	0.5	2.13	2.37	0	3.59	8.03	1.71	3.56	0.91	3.89	0.13	0	0	0	2.63	0	2.03	0	0.46	0	2.89	1.7	7.69	2.08	2.65	1.33	0.97	0	2.33	0.61	0.6	4.09	0	2.07	1.62	5.51	0	1.89	0.79	3.67	0.38	1.35	2.78	1.4	0	0.2	0.53	1.36	1.02	0.41	0.17	0.96	4.83	1.65	0	1.1	0.41	3.65	0	0.13	0	1.4	0	1.54	0.86	2.03	5.14	1.96	0.89	2.02	0.57	1.61	0.69	3.91	4.29	0.49	0.54	1.27	0	0	1.12	0.14
Tmcc1	NM_177412	1.1	0	0	0.67	12.57	2.17	1.46	1.87	2.03	0.34	0.32	0.71	0.6	0.99	0	0	0	1.51	1.06	2.07	1.05	0.81	1.28	2.38	0	1.43	5.4	0	0.72	0	0	2.71	2.06	0	8.85	0.59	2.99	2.86	1.89	0.94	0.8	0.64	0.16	2.21	0.06	2.07	0.42	0.26	0.23	0.86	0	0.48	0	0	0	0	0.95	0.27	0.23	0.72	0.22	0	0.87	0.37	0.56	0.19	0.56	3.01	0	1.02	0	0.37	2.08	0.1	0.15	0	0.84	0.09	0.76	0.52	0.59	0	0.85	0.52	0.16	1.66	0.91	0	0	0	0.13	0.38
Tmcc2	NM_178874	0	0	0.92	2.8	0	4.63	0.21	0	0	4.15	0	0	0	1.53	0	8.43	0	0	0.42	4.48	0.1	0.2	0	3.24	0	0	5.13	0	1.25	0	0.56	0	0.4	0	0.51	1.13	2.47	0	0	0	1.69	0	2.13	0	0	0.09	0	0	0	0	0	0	0	0	0	0	0.08	0	0	0	0	0	0	0	0	0	0	0	0	2.17	0	0	0	0	0	0	0	0	0	0	0	0	0	0	0	0	0.1	0	0	0	0.22	0
Tmcc3	NM_001168684,NM_172051,NM_177026	0.19	0.59	1.46	1.61	1.3	0.4	1.9	0.98	0	0.72	0.14	0	1.59	0.05	0.89	4.1	0.92	1.42	1.89	1.09	0.12	1.09	2.49	1.59	1.12	0.68	0.32	1.72	0.65	2.29	5.32	0.09	2.57	0	2.79	1.31	0.07	4.25	0	0.35	0.56	3.85	1.47	4.27	0	0.66	0	0	0	0	0	0.25	0.33	0	0	0.28	0	0	0	0	0	0	0	0	0	0	0	0	0.54	3.96	0	0.65	0.06	0	0	0	0	0	0.51	0	0	0	0.32	0.37	0	0	0.32	0.1	0	1.51	1.82	0
Tmco1	NM_001039483	32.73	12.33	18.88	21.98	21.35	27.39	22.11	19.8	28.59	27.53	33.52	33.54	36.75	20.16	23.69	49.79	23.58	30.56	22.25	30.05	30.73	25.22	24.66	38.09	27.03	22.86	23.77	32.83	16.14	31.04	22.58	20.25	30.91	41.83	43.55	22.77	31.4	31.88	16.82	41.84	21.45	21.53	25.8	30.42	27.76	17.33	22.15	27.86	39.62	49.31	51.56	18.15	10.83	33.06	17.71	21.85	32.43	31.51	35.84	43.81	28.98	32.93	34.89	23.78	26.78	20.52	27.49	13.98	23.13	26.35	23.47	20.96	24	27.15	30.26	35.58	27.79	23.65	24.95	27.42	30.5	31.84	26.17	28.15	35.64	10.87	24.73	23.85	27.95	26.5	24.83	29.52
Tmco2	NM_001081312	5.21	0	0	4.36	1.28	0	0	6.39	12.76	1.31	11	0	0	0	5.33	0	0	0	1.85	0	0	0	0	0	1.78	3.01	0	4.57	3.57	4.49	0	2.87	0	5.87	0	0	8.3	0	0	5.36	2	0	0	2.41	0	0.55	2.38	0	0	0	0	0	3.54	0	17.52	2	0	0.77	0	0	0	0	0	0	0.71	1.39	0	0.88	0	2.67	1.98	1.47	3.39	0	0	0	0	4	1.58	0	0	0	0	0	0	1.26	1.37	2.26	1.89	3.56	1.45	0.71
Tmco3	NM_172282	3.98	18.61	14.32	17.05	0	5.37	26.17	3.1	12.85	8.9	3.23	5.46	10.22	5.73	4.82	15.86	3.76	1.53	7.7	13	0.15	9.42	7.77	4.33	14.4	7.63	6.11	7.96	13.98	5.27	11.13	2.92	28.03	14.06	7.91	9.86	1.75	7.94	4.15	0	16.95	2.22	13.09	5.18	14.19	12.51	10.25	13.84	7.34	9.24	5	2.78	5.54	7.35	9.04	3.7	9.41	5.75	7.24	2.54	3.79	3.84	6.55	7.35	5.41	5.51	4.95	8.47	9.45	5.34	8.54	8.11	9.94	7.88	5.66	12.85	6.05	3.25	11.95	2.89	5.36	4.08	8.18	6.44	6.18	12.83	9.17	4.4	4.94	11.41	7.84	9.03
Tmco4	NM_029857	0	0	0	0	0	4.76	0	0	0	0.61	0	0	0	0	0	0	3.1	0	1.74	1.84	0.1	2.67	0.14	0.13	4.07	0	0	0	0	0	0	0	5.56	0	0	1.48	0	0	0	2.45	0	0	0	0	2.5	0.96	3.35	6.74	6.47	5.37	4.95	1.72	4.41	3.21	2.86	3.59	8.99	4.07	2.02	7.09	2.63	9.04	1.65	0.22	4.99	6.69	4.55	5.21	6.8	0.95	0.83	1.11	4.12	5.93	2.85	4.36	3.53	6.4	16.04	7.8	2.11	10.94	6.17	9.29	4.82	0	0	2.28	4.88	0	4.24	4.38
Tmco5	NM_026104	0	0	0	0	0	0	0	0	0	0	0	0	0	0	0	0	0	0	0	0	0	0	0	0	0	0	0	0	0	0	0	0	0	0	0	0	0	0	0	0	0	0	0	0	0	0	0	0	0	0	2.3	0	0	0	0	0	0	0	0	0	0	0	0	0	0	0	0	0	0	0	0	0	0	0	0	0	0	0	0	0	0	0	0	0	0	0	0	0	0	0	0	0
Tmco5b	NM_029232	0	0	0	0	0	0	0	0	0	6.93	0	0	0	1.87	0.52	0	0	0	4.02	0	2.55	0	0	0	0	0	0	0	0	0	0	0	2.93	0	0	0	0	0	0	0	0	0	0	0	0.3	2.42	0	1.16	2.59	3.33	0	1.99	0	2.67	0	0	1.29	0	0	1	0.81	0.78	0.67	0	1.37	0	0	1.69	0	0	0	0	2.61	1.08	0.42	0	0	0	0	2.12	0	0	2.12	0	0	15.15	0	2.71	0.9	4.57	2.08	0
Tmco6	NM_028036	0.64	0	0	0.33	0	0	7.69	0	0	2.39	0	0.83	0	0.51	0	0	0	1.38	3.12	6.3	2.02	0	0	0	0	0	0.42	0	2.88	0	0	0	3.98	1.43	0	0	3.66	2.17	1.89	0	0	0	4	0.99	0.79	0	4.37	2.01	4.09	6.92	13.04	4.2	4.32	7.24	0	10.39	8.53	3.28	2.39	6.32	2.31	6.97	4.71	4.71	2.39	7.92	2.45	0	3.54	0	1.22	4.36	0	1.71	1.06	6.77	7.44	1.53	0	2.46	2.63	7.8	1.07	4.87	6.12	0	1.89	3.09	5.07	0	3.5	1.31
Tmed1	NM_010744	197.02	92.27	42.98	161.32	14.97	129.9	99.87	92.42	32.74	51.53	56.22	111.4	70.14	117.63	109.97	150.14	76.01	85.86	133.25	41.49	118.59	79.77	187.09	112.24	142.97	66.98	130.55	106.64	21.16	26.26	44.57	100.12	120.53	44.28	20.47	79.86	152.83	158.85	177.7	245.69	116.31	284.98	67.65	88.78	72.94	118.74	114.91	111.27	119.02	89.27	131.69	94.27	104.83	150.87	79.97	83.88	127.49	133.49	127.84	198.41	134.35	119.8	92.32	115.1	141.45	96.5	68.64	162.15	127.31	95.88	117.92	102.63	80.46	108.03	103.94	90.59	115.57	94.89	77.96	86.01	109.38	113.91	111.76	103.19	139.94	52.89	77.18	123.48	156.11	89.67	103.89	136.84
Tmed10	NM_026775	62.94	67.21	55.22	71.29	60.62	88.03	87.4	77.15	81.12	33.38	87.18	33.69	65.81	85.64	68.42	72.4	40.56	63.07	65.76	75.99	86.91	86.16	71.3	77.96	93.12	49.84	49.86	65.95	33.87	72.22	81.02	29.47	71.51	69.86	54.18	91.69	85.7	99.62	108.17	57.28	75.14	68.13	45.31	99.23	83.45	112.99	120.29	135.06	113.51	132.01	154.16	143.11	78.59	157.4	95.74	88.69	138.45	149.09	154.25	177.33	168.41	148.39	79.53	80.53	99.88	111.03	135.94	103.59	135.72	103.97	102.69	122.5	89.9	150.73	145.13	84.87	131.35	111.32	116.78	92.47	99.87	128.61	124.67	118.81	162.05	84	118.11	90.22	134.22	72.8	91.85	116.68
Tmed11	NM_026109	0	0	0	0	0	0	0	0	0	1.2	0	0	0	0	0	0	0	0	0	0	0	0	0	0	0	0	0	0	0	10.7	0	0	0	0	0	0	0	0	0	0	0	0	0	0	0	0	0	0	0	0	0	0	0	0	9.3	0	0	0	0	0	0	0	1.9	0	0	0	0	1.61	0	0	0	2.68	1.24	0	0	0	0	0	0	0	0	0	0	0	0	12.66	0	0	0	0	1.32	0
Tmed2	NM_019770	262.31	259.34	277.93	258.04	287.07	198.72	330.19	292.8	388	136.27	319.54	148.49	422.11	353.88	302.78	191.07	272.51	279.61	241.72	114.09	151.71	261.17	285.51	336.42	256.32	503.82	223.03	210.02	282.13	223.25	216.38	173.1	259.26	351.66	253.4	304.62	230.06	282.39	216.53	48.43	210.32	262.69	181.42	290.95	386.91	369.63	434.42	334.87	261.9	437.13	330.03	253.57	154.73	310.38	278.86	251.4	248.11	246.57	301.59	275.95	258.77	279.07	326.36	308.14	299.4	202.65	210.19	422.86	382.82	321.92	354.52	401.66	305.19	241.91	258.27	315.53	234.5	281.66	376.8	231.31	242.65	279.39	424.18	286.14	330.02	186.16	215.86	276.88	297.61	345.65	344.06	375.37
Tmed3	NM_025360	2.78	4.81	20.96	8.2	9.08	28.42	4.37	0	7.06	3.47	17.38	0	0.77	7.64	1.9	6.48	0	3.59	0	3.05	4.4	15.21	5.26	2.55	0	0.66	9.07	0	9.94	0.4	6.01	16.2	10.02	0	31.53	3.61	4.67	0	0	6.82	11.18	13.37	0	13.96	4.45	23.48	0	16.49	4.77	19.26	5.16	7.31	6.27	5.25	24.04	2.22	15.21	5.12	17.44	18.43	8.93	16.61	9.6	1.87	1.58	6.82	0.86	7.79	12.84	6.29	11.79	12.11	8.41	5.95	30.92	5.92	5.79	9.75	7.32	2.92	7.81	6.49	14.41	7.11	8.11	46.27	27.79	0.5	14.8	33.1	19.73	2.22
Tmed4	NM_134020	70.63	65.95	86.28	71	112.77	75.78	127.01	41.33	37.87	117.32	44.32	112.68	101.19	96.02	110.19	46.44	52.55	89.57	72.45	70.91	65.99	51.22	40.87	123.08	44.92	99.55	90.24	82.04	67.48	27.5	45.71	39.06	77.26	70.84	93.83	72.01	81.12	56.31	125.32	96.27	48.05	122.74	42.55	97.68	36.21	48.08	44.71	62.66	33.55	52.35	33.47	26.73	57.66	39.5	30.61	36.49	44.35	44.54	44.41	40.3	34.15	37.05	28.67	22.88	30.33	50.81	63.54	86.02	58.37	47.21	67.25	43.73	56.19	33.38	42.64	64.19	48.96	35.76	38.47	44.54	36.01	50.41	38.42	45.08	34.82	81.2	52.65	31.61	34.66	72.78	34.83	41.59
Tmed5	NM_028876	49.19	52.5	37.72	33.51	45.18	43.98	54.32	49.5	54.54	34.63	53.43	52.31	66.53	59.81	49.02	47.1	31.67	51.84	36.24	27.88	39.49	40.32	40.24	73.08	66.42	48.47	44.89	37.81	38.93	40.97	68.09	36.16	35.37	39.36	32.72	38.31	57.14	84.09	63.82	46.42	32.94	49.5	36.76	37.22	57.35	36.56	38.15	38.44	26.19	38.89	48.95	28.3	25.65	38.67	45.11	38.69	32.9	31.71	42.55	38.44	29.26	21.02	35.11	32.89	36.09	28.77	40.41	29.63	43.01	28.22	38.73	36.58	45.82	30.6	40.66	38.5	28.97	28.79	37.5	29.02	35.49	30.68	55.4	30.71	42.26	37.24	56.51	43.06	29.45	41.53	40.53	51.06
Tmed6	NM_025458	4.82	11.72	10.27	5.04	19.74	45.06	17.56	11.48	12.28	38.34	29.87	31.21	2.72	19.11	18.11	4.01	20.02	31.77	5	12.84	14.15	23.49	13.38	26.05	13.66	10.39	20.75	38.9	13.71	11.04	7.63	7.39	19.44	30.75	28.91	5.24	17.69	4.42	13.26	10.69	20.08	37.58	26.54	11.15	4.08	2.99	0	1.85	3.13	2.3	3.99	0	0	1.22	1.42	1.54	0	0.6	2.05	0	0	2.5	0	1.09	6.03	0	0	3.38	0	1.03	0	11.22	5.75	0.86	2.69	2.31	0.67	0	6.08	0	0	2.13	2.7	0	0	16.45	3.7	6.96	0	10.05	1.11	4.4
Tmed7	NM_025698	0.16	1.46	9.44	5.54	7.47	0	1.25	3.66	7.87	4.68	1.62	0	0	0.5	1.93	0	0.37	0.95	0.69	2.06	0.2	0.98	2.32	0	2.86	0	3.82	2.27	8.97	5.71	4.04	0.43	4.04	0	1.01	1.83	0.64	0	0	0	0	0.16	0.98	0	8.5	1.59	5.24	6.11	9.21	7.94	1.07	2.89	1.59	1.07	0.41	2.7	2.34	2.87	3.1	0.62	1.9	2.32	1.9	3.76	3.4	2.73	3.43	0.26	8.7	12.31	6.1	4.68	1.72	3.18	1.43	1.1	2.35	2.55	2.94	2.09	1.3	3.14	2.63	1.19	2.45	0.75	3.31	4.71	6.05	0.53	2.14	2.48
Tmed8	NM_001033475	0	0.53	0.08	0	0	2.21	1.44	0.44	0.06	0.09	0.04	0	0.24	0	1.34	0.07	0.09	0	0	1.16	0.23	0	0.19	0	0	0	0.29	0	0.73	3.13	2.81	0	0.66	0	4.19	0	0.05	0	0	0	0	0	0	0	0.75	0.78	0	0.42	0.74	0	0.04	0.1	0	0.49	0.06	0.49	0.52	0.48	0.18	0	0.18	0.17	0.1	1.06	0	0.19	0.44	0	1.01	0.05	0.46	0.29	0.94	0.62	1.81	0.2	0	0.07	0	0.51	0.03	0	0	0.27	0.13	0.35	0.91	0.7	1.78	0	0.2	0.85
Tmed9	NM_026211	225.3	106.44	171.32	84.23	110.19	168.79	107.04	56.55	103.7	145.61	157.45	79.44	118.68	133.73	120.85	121.49	80.75	112.36	149.48	123.94	239.77	125.59	89.85	124.78	80.65	91.5	132.27	58.34	101.57	131.52	160.35	120.23	89.05	116.39	95.33	72.94	201.72	188.82	169.32	275.84	102.58	176.64	100.58	130.54	173.99	135.99	84.89	171.17	168.53	86.54	182.37	104.78	152.94	164.02	111.96	144.63	165.88	180.05	152.68	234.84	155.04	132.57	247.55	94.74	139.87	147.81	172.54	226.03	175.98	127.43	153.94	147.47	136.59	171.79	152.89	122.31	114.39	142.11	205.38	100.93	179.14	141.13	151.31	154.1	218.2	120.29	126.91	152.7	130.85	147.66	175.92	152.26
Tmeff1	NM_021436	0	2.61	3.71	2.37	0	0	0	0.93	0	0	0	0	2.26	1.1	1.41	2.97	0.54	0	0.81	0	0.73	2.3	0	0	1.14	0.65	0.6	2.28	0	2.91	1.07	1.68	0	0	0	0	1.08	0	0	0	1.99	0	0	0.18	1.15	1.34	5.73	2.1	2.05	4.08	1.13	1.2	1.54	3.97	0	0.22	3.41	3.85	2.27	1.35	2.76	0.89	0.92	1.53	3.88	1.53	2.24	0.19	9.51	1.93	5.39	2.18	1.04	3.42	2.09	1.61	10.46	5.46	0.86	2.57	2.41	2.39	3.07	4.34	3.97	0.27	0.3	2.94	1.61	1.55	8.44	3.92
Tmeff2	NM_019790	0	0	0	0	0	0	0	0	0	0	0	0	0	0	0	0	0	0	0	0	0	0	0	0	2.97	0	0	0.36	0	0	0	0	0	0	0	0	0	0	0	0	0	0	0	0	0	0	0	0	0	0	0	0	0	0	0	0	0	0	0	0	0	0	0	0	0	0	0	0	0	0	0	0	0.53	0	0	0	0	0	0	0	0.82	0	0	0	0	0	0	0	0	2.39	0	0
Tmem100	NM_026433	0	0	0	0	0	0	0	0	0	0	0	0	0	0	0	0	0	0	0	0	0	0	0	0	0	0	0	0	0	0	0	0	0	0	0	0	0	0	0	0	0	0	0	0	0	0	0	0	0	0	0	0	0	0	0	0	0	0	0	0	0	0	0	0	0	0	0	0	0	0	0	0	0	0	0	0	0	0	0	0	0.15	0	0	0	0	0	0.44	0	0	0	0	0
Tmem101	NM_029649	10.89	25.78	9.6	25.84	6.9	16.24	47.95	16.45	41.84	34.75	15.06	5.84	19.99	30.09	43.99	16.55	45.54	31.49	28.71	46.65	19.54	19.44	26.93	32.57	21.4	27.81	37.89	18.75	42.41	11.21	20.82	18	13.14	22.79	7.3	18.05	15.19	24.07	30.12	29.38	14.9	13.85	48.47	36.95	25.04	19.49	26.89	19.85	12.56	16.32	32.6	15.34	21.62	17.63	15.2	12.25	19.51	19.91	22.56	26.87	16.94	22.28	28.71	20.19	16.36	27.97	30.69	43.96	15.65	18.74	12.93	10.31	12.67	19.71	21.63	39.94	23.81	14.4	10.47	8.97	17.88	18.74	15.8	16.54	21.01	39.82	13.89	28.32	24.63	4.26	25.28	16.26
Tmem102	NM_001033433	0	0	8.57	0	0	3.29	3.95	1.5	0	0	0	0	0	0	6.37	19.52	5.84	0	0	3.33	0	0	0	0	0	0	0.39	0	0	3.77	0	0.27	3.44	0	0	0.38	3.19	0.4	0	0.18	0	0.29	0.26	0	21.46	2.53	14.93	30.3	10.23	11.31	19.52	21.78	26.97	16.98	11.68	20.2	61.67	35.78	19.14	35.11	24.33	35.95	23.35	18.48	0.2	11.1	16.56	12.47	15.21	1.15	3.58	21.81	2.3	18.96	17.23	11.69	15.72	14.02	29.63	43.22	40.07	17.22	24.34	26.05	36.82	14.93	30.9	10.48	11.48	7.03	4.86	9.13
Tmem104	NM_001033393	1.39	0	7.15	5.92	3.13	0	0	2.01	0.35	4.2	2.52	4.82	8.04	6.12	1.43	0	0	0.1	0.52	2.08	1.78	1.46	4.87	6.21	0	0	1.46	0.13	2.22	0	0	2.14	3.09	5.22	10.84	0.45	4.81	1.1	1.37	3.21	0.9	3.36	1.36	0.54	0.07	2	1.42	3.87	3.57	1.64	1.66	2.3	2.36	2.2	7.95	2.45	5.39	1.19	1.72	1.38	0.85	1.27	2.82	0.93	5.84	1.48	2.57	2.54	3.56	6.66	1.86	4.42	1.58	1.37	3.19	5.56	2.32	2.89	2.96	3.11	3.06	1.82	2.64	1.54	1.01	1.82	2.46	3.87	1.43	2.9	2.07	0.8
Tmem106a	NM_144830	18.02	17.98	17.54	28.17	18.5	24.76	33.55	11.66	16.72	17.64	15.55	26.52	30.64	10.05	18.04	1.71	22.02	11.18	13.64	29.58	12.71	30.39	11.07	20.14	19.52	5.88	9.46	18.16	21.68	9.12	28.67	18.19	28.2	11.22	9.44	21.02	5.93	27.17	29.57	30.56	9.92	11.66	53.78	16.44	1.22	7.84	0	6.02	1.87	2.07	5.89	7.06	0.82	1.66	0.43	0	1	5.73	6.06	3.38	7.27	3.62	1.15	3.92	2.65	0.49	1.43	10.05	2.03	1.42	0	3.66	2.21	2.61	0.41	3.79	4.27	3.27	2.38	1.54	3.03	5.53	11.69	5.11	1.7	22.02	0.16	5.77	7.74	0	13.02	9.56
Tmem106b	NM_027992	1.38	0.89	2.1	5.37	6.63	4.54	5.6	8.57	7.93	1.5	0.64	3.12	6.09	4.49	3.72	1.21	3.17	1.34	5.35	1.13	0.55	5.19	3.23	4.33	4.71	0	4.16	4.32	1.93	4.45	0.4	1.9	4.15	0	0.28	2.62	2.28	0	8.25	0.16	3.85	1.29	3.32	3.88	4.13	2.73	0	5.38	4.51	0.81	1.97	2.38	1.16	2.08	1.06	3.88	2.62	4.73	2.13	1.7	3.2	3.83	2.26	0.8	2.63	3.65	5.06	3.26	5.03	6.05	3.19	5.72	6.13	2.48	4.3	2.66	4.66	4.2	3.49	6.3	5.57	5.24	2.9	4.08	3.58	7.88	3.42	2.22	3.02	5.46	1.29	3.26
Tmem106c	NM_001252153,NM_201359	2.86	5.1	0	0	0	7.42	12.27	0	0	0.51	5.2	21.19	10.89	0	0	9	0	2.8	10.13	9.59	8.56	0	5.72	6.45	5.49	3.5	0	0	11.55	4.19	0	0	9.92	0	7.95	0	0	0	12.15	2.66	6.62	1.22	0	13.79	0	5	0	2.58	5.79	8.93	3.55	6.16	3.65	0.31	3.6	14.51	7.16	12.05	6.15	17.08	3.62	5.11	15.9	4.95	5.29	5.48	12.34	0	10.22	4.2	6.11	15.17	2.65	7.05	4.12	1.53	20.8	15.67	10.78	9.59	5.8	13.2	8.95	5.49	2.86	19.71	0.27	11.46	7.98	7.35	4.49	0.49
Tmem107	NM_025838,NM_028336	7.53	9.79	14.57	14.41	6.93	3.51	17.48	4.48	25.39	21.25	5.48	0	8.42	23.97	14.8	14.41	13.41	14.59	9.48	7.67	21.77	7.95	6.59	12.24	5.3	6.28	17.92	18.7	1.42	1.61	5.2	12.12	18.83	16.93	18.38	21.23	16.81	23.08	6.56	8.79	15.12	13.74	2.24	18.41	17.9	14.39	0.96	10.08	19.78	16.67	22.95	4.13	2.13	16.14	6.64	10.83	16.24	8.34	11.11	18.81	4.53	17.11	2.51	8.48	5.56	20.15	23.72	1.58	14.84	3.64	6.38	12.17	3.26	7.41	15.73	8.06	9.95	14.43	14.69	15.38	14.13	17.64	13.19	10.9	15.45	21.91	2.48	5.42	8.97	17.1	12.97	9.03
Tmem108	NM_178638	0	0	0.68	0	0	0	0	1.04	0	4.36	0	0.75	0	0	0	0	0.35	0.5	0.26	0	0.37	0	0	0	0.73	1.44	0.67	0	0	0	2.74	0.13	0	1.63	1.88	0.09	0.49	0	0	0.09	0	0	1.18	0	0	0	0	0.08	0	0	0	0	0	0	0	0.14	0	0.43	0	0	0	0	0	0	0	0	0	0.24	0	0	0	0	0.09	0	0	0	0	0.28	0	0	0.6	0.63	0	0	0	0	0	0	0.26	0	0	0
Tmem109	NM_134142	0	0	24.85	2.79	4.73	1.24	0	1.51	0	0	0	0.77	0.49	0	0.92	9.83	3.53	0	5.81	0	0	1.12	0	0	7.95	0	13.86	6.94	11.39	4.56	3.85	0	0	0	1.92	2.89	6.83	0	3.52	0	0	1.18	11.46	6.91	16.99	4.3	18.56	16.22	13.74	17.66	39.06	9.79	22.13	21.37	1.57	28.22	13.15	26.01	20.76	26.52	23.97	35.28	25.15	17.54	3.64	28.14	11.49	20.02	43.78	5.98	13.09	12.2	7.13	22.59	33.72	23.97	17.1	28.48	14.09	9.19	33.02	24.68	25.76	14.19	21.26	9.31	21.41	16.32	29.95	3.03	9.38	16.35
Tmem11	NM_001168507,NM_173453	130.49	109.7	65.55	178.62	239.6	130.65	186.09	124.76	165.01	153.83	135.08	134.65	192.97	150.52	122.53	137.07	287.26	168.12	147.45	96.02	202.34	106.03	164.61	157.11	176.04	317.39	188.61	102.29	196.23	177.87	134.51	113.38	149.23	258.06	289.44	141.22	191.13	189.82	270.63	164.08	140.89	161.46	121.23	128.22	144.34	143.34	128.68	167.67	180.66	185.38	214.7	115.18	166.76	159.84	182.22	194.82	169.14	212.93	238.02	362.31	167.95	160.89	150.86	193.28	132.72	146.31	113.99	246.48	109.65	203.93	74.78	205.28	131.67	142.96	128.67	177.12	131.72	159.05	118.44	135.6	92.65	155.62	159.08	149.57	163.45	112.14	121.27	226.7	189.24	250.97	198.77	208.04
Tmem110	NM_028839	0	6.42	2.84	0	0	5.19	2.87	3.65	2.41	3.94	1.41	2.23	3.79	0.93	3.99	2.02	5.3	7.1	1.79	0	0	0.36	4.64	0	2.39	0	7.87	9.45	0	0	0	0.53	2.27	0	0	4.1	0	0	0	0	4.6	0	3.48	6.58	2.67	4.55	2.84	4.7	9.01	5.81	4.54	2.84	2.91	2.94	0	3.44	2.59	1.58	3.2	3.12	2.32	4.94	0.87	0.77	2.54	3.77	4.89	3.63	9.59	2.52	3.49	0	1.21	3.69	4.07	1.62	0.24	2.06	0.22	1.72	2.26	1.25	1.69	0.55	1.25	1.73	3.14	4.48	1.77	0	3.34	2.57
Tmem114	NM_029070	0	0	0	0	0	0	0	0	0	0	0	0	0	0.23	0	0	0	0	0	0	0	0	0	0	0	0	0	0	0	0	0	0	0	0	0	0	0	0	0	0	0	0	0	0	0	0	0	0	0	0	0	0	0	0	0	0	0	0	0	0	0	0	0	0	0	0	0	0	0	0	0	0	0	0	0	0	0	0	0	0	0	0	0	0	0	0	0	0	0	0	0	0
Tmem115	NM_019704	13.99	5.39	0	3.24	12.7	35.01	27.4	14.25	30.64	30.11	2.54	20.16	12.45	24.16	31.71	33.78	18.81	13.68	13.82	13.91	26.54	23.19	10.65	3.67	6.06	26.14	7.16	19.6	4.09	11.03	11.29	8.6	34.96	8.44	11.72	34.99	15.6	3.88	24.57	0.46	13.82	8.53	4.88	19.7	22.23	14.58	22.71	39.3	21.29	20.28	24.26	21.52	24.56	40.82	25.98	28.34	50.85	25.34	29.05	22.6	25.51	29.36	33.63	29.18	17.46	28.38	26.79	30.77	24.5	18.86	31.96	13.1	21.86	23.86	30.05	31.14	21.61	44.95	30.22	25.52	25.98	26.71	31.41	35.1	34.33	30.61	17.82	25.1	16.48	30.58	38.38	25.33
Tmem116	NM_001161626,NM_001161627,NM_029912	0.49	20.12	1.14	0	0	7.56	40.89	9.47	10.14	15.61	2.08	14.03	3.29	3.41	6.89	9.24	0	9.34	1.69	0.89	5.09	8.71	6.46	10.61	12.3	9.13	2.89	8.17	0	2.1	0	5.75	5.58	0	7.24	9.17	16.05	8.07	6.64	14.83	16.11	1.47	0	8.95	5.12	4.99	0	6.67	5.17	9.29	8.02	4.54	3.34	6.33	10.99	4.71	11.61	14.04	4.72	15.56	10.05	9.01	2.96	1.33	3.44	2.19	0	5.39	1.37	7.51	3.5	12.42	10.43	3.92	5.15	2.1	12.84	5.66	24.74	7.67	20.1	4.32	14.2	13.3	15.76	7.47	13.55	4.81	15.77	9.5	0	6.13
Tmem117	NM_178789	3.16	0	0	0	0	0	0	0.8	0	0	1.17	6.15	0.33	1.17	1.42	1.39	0	0	0	0	1.89	0	2.24	1.56	6.92	0	0	0	0.67	0	0	0	1.65	0	19.12	1.67	2.01	0	9.06	0.12	0	0	2.66	1.53	0	0	0	0	0	0.37	0	0	0	0	0	0	0.1	0	0	0	0	0	0	0	0	0.8	0.78	0	0	0	0	0	0	0	0	0.56	0	0.19	0	0	0	0	0	0	0	0	0	0	0	0	0	0
Tmem119	NM_146162	0	0	0	0	0	0	0	0	0	0	0	0	0	0	0	0	0	0	0	0	0	0	0	0	0	0	0	0	0	0	0	0	0	0	0	0	0	0	0	0	0	0	0	0	0	0	0	0	0	0	0	0	0	0	0	0	0	0	0	0	0	0	0	0	0	0	0	0	3.04	0	0	0	0	0	0	0	0	0	0	0	0	0	0	0	0	0	0	0	0	0	0	0
Tmem120a	NM_172541	423.64	229.22	257.06	287.26	245.86	226.7	205.34	252.05	270.72	200.17	442.57	156.49	205.74	246.02	220.74	202	296.79	321.49	283.83	209.05	325.12	266.97	248.95	245.83	258.42	253.03	154.84	216.66	229.56	217.54	282.53	250.54	301.58	251.46	219.57	309.38	298.53	374.34	214.33	266.92	284.29	351.78	275.56	223.15	206.27	331.58	130.29	182.18	187.49	290.84	335.25	148.25	165.34	239.57	260.88	299.36	205.98	265.06	166.45	222.38	233.45	215.62	215.87	206.38	229.31	251.27	218.88	338.49	269.46	154.99	241.19	163.8	103.51	242.42	205.03	169.04	332.62	240.28	395.64	244.73	199.57	269.02	198.41	205.22	267.65	242.72	178.54	120.37	196.78	136.05	278.51	265.67
Tmem120b	NM_001039723	59.15	48.97	88.53	82.33	85.4	68.22	107.16	31.23	63.58	53.43	49.81	31.32	84.31	23.7	52.87	44.7	126	68.34	42.68	69.1	53.54	58.22	71.77	75.19	71.52	30.4	59.41	65.41	56.95	56.75	55.48	57.12	145.28	42.81	34.06	42.04	77.83	51.05	108.87	70.97	85.56	77.5	69.47	43.71	38.4	34.01	28.56	16.55	10.35	13.15	9.8	6.12	8.39	11.26	31.07	9.81	9.89	10.26	10.05	4.92	9.24	9.92	2.5	14.55	38.37	16.23	20.31	57.65	37.03	35.59	22.94	40.29	49.45	9.29	22.49	14.47	19.64	7.42	9.79	5.23	21.04	15.17	33.64	15.39	11.35	78.03	23.13	27.35	7.12	73.82	40.81	16.41
Tmem121	NM_153776	0.37	0	0	0	0	0	0	0.38	0	0	0	0	1.84	0	0	0	0	0	0	0	0	0	0	0	0	0	0	0	0	0	0	0	0	0	0	0	0	0	0	0	0	0	0	0	0	0.79	0	1.27	2.37	0	1.14	1.46	0	0	0	1.42	1.14	0	0	2.2	0.3	0	0	0	0	0	0	0	0	0	0	2.53	0	0.79	0	0	0	2.47	0	0	0.68	0	0	0	0.64	0	4.87	0	0	0	0	0
Tmem123	NM_133739	5.73	23.43	7.76	6.16	17.77	25.24	13.51	15.16	8.45	8.1	6.58	3.47	9.15	3.59	12.57	13.41	6.59	13.9	7.64	2.52	0.24	11.06	11.85	13.23	8.27	37.39	6.8	6.59	5.37	8.12	6.51	17.79	3.02	12.44	15.39	13.75	6.21	3.11	1.69	2.06	4.82	5.52	7.72	20.16	14.31	15.57	8.15	15.24	7.83	5.39	2.25	4.78	10.34	4.48	19.13	9.71	8.36	9.39	3.32	3.02	2.16	1.94	3.86	3.32	6.49	3.34	6.05	21.38	3.19	8.57	10.26	10.15	18.33	7.15	8.6	6.2	4.14	4.57	8.04	2.55	5.9	9.66	16.39	4.36	5.65	16.57	9.85	23.21	12.78	23.6	15.43	7.76
Tmem125	NM_172383	0	0	0	0	0	0	5.81	6.62	0	6.57	5.46	0	0	0	0	0.31	0	3.48	5.23	0	6.68	0	0	4.88	0	0	0	0	0	0	0	0.29	0	0	0	13.26	0	0	0	0	0	1.23	0	4.32	3.07	1.82	0	4.27	10.33	25.4	10.55	12.23	3.14	10.07	1.09	17.21	21.18	8.88	23.94	31.92	11.98	24.65	19.12	6.23	0	6.23	2.39	3.65	0	1.61	2.96	5.93	0	11.93	2.07	4.82	12.9	8.3	3.96	10.66	1.42	7.3	6.51	0.59	20.52	5.97	0	6	0	0	0	2.55
Tmem126a	NM_025460	2.85	16.83	17.67	5.97	15.19	17.35	2.61	16.49	1.45	4.78	2.28	31.99	3.23	1	7.78	17.98	22.54	13.05	7.6	2.68	0	2.42	6.67	9.78	30.83	28.75	1.22	31.28	34.69	33.55	16.96	0	0	16.05	21.83	11.16	12.64	36.7	0	8.72	5.47	17.96	7.62	17.56	5.74	80.15	8.69	37.76	53.2	4.54	20.05	7.5	22.59	11.51	4.2	13.68	8.74	15.52	12.19	26.82	5.31	20.71	20.76	10.36	14.92	13.31	24.07	5.6	34.14	10.97	13.23	10.67	8.04	6.14	11.95	10.95	24.63	10.02	23.05	13.93	9.37	19.32	3.2	18.56	5.06	24.04	31.26	9.27	10.3	30.28	6.58	18.83
Tmem126b	NM_026734	4.03	16.76	0	1.68	5.93	7.9	2.2	16.42	15.38	1.01	29.14	10.42	21.77	5.53	15.67	12.04	0.95	9.69	13.59	11.35	18.22	8.18	15.51	7.64	2.74	19.65	19.74	12.4	7.33	0.69	12.42	5.18	1.34	48.91	5.26	27.28	4.3	3.32	3.62	3.72	6.19	11.21	6.47	13.03	15.42	5.56	6.74	18.07	20.9	14.56	27.96	7.41	10.93	21.93	12.09	18.53	34.2	17.29	26.68	24.25	11.59	18.81	17.1	19.67	6.04	12.37	12.58	12.2	4.45	8.28	16.32	32.58	11.51	8.65	17.52	8.09	12.78	16.97	15.23	19.69	14.87	9.94	12.87	29.72	35.58	2.91	28.62	12.19	8.68	21.05	7.79	9.91
Tmem127	NM_175145	2.41	6.27	8.97	0.75	3.25	11.08	0.96	2.46	4.51	1.51	1.73	6.89	4.77	7.72	10.44	10.79	7.04	4.82	4.51	0.11	7.16	4.71	3.69	0	3.41	0.86	3.11	5.39	2.58	3.9	5.39	3.79	0	2.58	3.5	2.66	1.39	0.82	3.39	0	1.53	1.08	2.71	6.28	4.2	7.33	2.48	2.84	3.55	4.54	5.61	4.94	4.49	3.11	1.7	1.97	5.17	3.37	4.48	3.34	3.52	5.19	5.7	4.03	10.01	1.14	0.49	2.44	8.07	3.3	5.87	4.43	4.31	2.58	4.53	2.38	4.73	5.44	8.98	5.36	3.85	2.31	4.17	2.98	5.87	13.68	3.59	2.47	4.88	20.67	3.96	4.58
Tmem128	NM_025480	44.49	56.18	40.66	37.77	82.97	63.87	51.43	64.7	62.97	13.38	56.49	33.81	59.68	35.29	73.03	59.86	11.98	63.9	63.26	69.16	51.7	24.04	39.98	52.92	41.05	83.13	55.15	80.6	47.07	64.99	70.9	41.5	31.65	112.73	65.63	57.51	34.6	90.98	43.38	34.72	22.31	27.17	52.52	40.79	41.03	52.18	80.88	48.44	52.89	68.64	65.48	34.36	78.43	54.33	83.15	71.69	88.86	54.32	68.95	62.81	49.51	77.7	56.99	47.28	80.83	55.19	75.31	87.42	24.66	63.94	58.45	67.33	57.02	71.29	74.38	59.24	23.27	27.28	34.48	72.74	62.48	57.85	44.42	44.63	57.36	79.32	85.66	90.31	84.7	16.17	51.5	54.1
Tmem129	NM_026698	28.3	9.64	3.49	18.79	59.22	30	5.03	29.07	6.11	5.94	4.67	20.78	9.12	24.43	17.26	8.54	43.51	17.35	18.93	20.04	14.5	28.1	10.73	27.82	71.11	18.51	63.47	8.92	34.72	26.02	20.64	25.64	33.38	30.11	23.46	17.56	0.17	18.06	19.66	0.15	6.56	9.49	17.31	0	7.07	29.41	28.06	30.79	14.46	8.74	19.1	11.56	14.41	23.71	13.44	18.02	11.61	14.91	23.08	5.96	14.35	17.61	16.85	14.77	15.85	15.65	14.2	16.87	9.06	24.09	5.92	13.69	3.9	20.11	20.69	23.01	11.07	12.24	35.04	11.1	17.29	12.69	26.57	32.96	13.53	12.38	19.38	15.64	18.57	19.04	14.77	12.93
Tmem130	NM_177735	0	0	1.17	2.73	4.44	8.97	0	3.28	0	3.27	0	0	0	1.3	2.9	0	4.31	4.88	0.18	4.55	0	0	0	5.23	0.34	0	0	0.45	0	9.25	11.13	0.19	0.34	9.27	0	0	1.09	3.56	0	0	6.45	0.2	0	0	0.38	4	0	0	0.77	0.76	0	0	1.36	0	5.31	0	0	0.89	0	0	0	0	0	0	0	3.38	1.99	0	0	0	0	1.65	0.39	0	0	1.99	0	0	0	0	0.19	0	3.05	0	0	4.61	3.33	2.38	2.13	0.46	4.41	0
Tmem131	NM_018872	0.08	0	0	0	1.46	1.33	0.32	0.24	0.3	0	0	0	0.39	0	0.74	0.56	0	0.28	0	1.2	0	0	0.83	0.44	0.13	0.45	1.53	0	0	0.61	3.74	0	0	0	0.77	0.05	0	0	0.12	0.05	0.39	0	0	0.12	0.78	1.93	0	1.37	0.81	3.67	0.69	1.89	2.69	1.75	1.26	0.31	1.4	1.99	0.98	0.94	1.42	0.87	1.18	2.02	0.16	2.95	4.21	0	3.55	0.05	1.17	2.05	1.39	2.3	1.92	1.46	1.33	0.99	0.9	1.8	1.81	1.11	1.07	0.3	1.38	0	1.05	1.2	4.61	0	0.87	1.48
Tmem132a	NM_133804	0	0	0	0	0	0	0	0	0	0	0	0	0	0	0	0	0	0	0.55	0	0	0	0	0	0	0	0	0	0	0	0	0	0	0	0	0	0	0	0	0	0.15	0	0	0	0	0	0	0	0.2	0	0	0	0	0	0	0	0	0	0.38	0	0	0	0	0	0	0	0	0	0	0	0	0.42	0	0	0	0	0	0	0	0	0	0	0	0	0	0	0	0	0	0	0	0
Tmem132b	NM_001190352	0	0	0	0	0	0	0	0	0	0	0	0	0	0	0	1.44	0	0	0	0.31	0	0	0	0	1.08	0	0.13	0	0	0	0.38	0.3	0	2.99	0	0	0	0	0	0	0	0	0	0	0	2.41	0	0	0	0	0	0	0	0	0	0	0	0	0	0	0	0	0	0	0	0	0	0	1.27	0	0	0	0	0	0.22	0	0	0	0	0	0	0	0.33	0	0	0	0.13	0.49	0	0.74	0	0
Tmem132c	NM_175432	0	0	0.12	0	0	0	0	0	0	2.31	0	1.6	0	0.61	0	0	0	0	0	0	0	0	0	0	1.54	0	0	0	0	0	0	0	0	0	0	0	0	0	0	0	0	0	0.09	0	0.93	0	0	0.83	0	1.94	0.06	0.14	1.05	0.47	5.88	0	0.48	0.91	0.77	0	0.75	0	0	0	0.28	0.07	0.21	12.67	0	0	0	0	0	0.22	1.55	0.87	0	0	0.23	2.76	1.05	0.36	0	0	0.18	0	2.32	0.66	1.45	13.44	0.28	0.5
Tmem132cos	NR_038127,NR_038128,NR_038129	0	0	0	0	0	0	0	0	0	0	0	0	0	0	0	0	0	0	0	0	0	0	0	0	0	0	0	0	0	0	0	0	0	0	0	0	0	0	0	0	0	0	0	0	0	0	0	0	0	0	0	0	0	0	0	0	0	0	0	0	0	0	0	0	0	0	0	0	0	0	0	0	0	0	0	0	0	0	0	0	0	0	0	0	0	0	0	0	0	0	0	0
Tmem132d	NM_172885	0	0	0	0.13	0	0	0	0	0	0	0	0	0	0	0	0	0	0	0	0	0	0	0	0	0	0	0	0	0	0	0.58	0	0	0	0	0	1.1	0	0	0	0.6	0	0	3.09	0	0	0	0	0	0	0	0	0	0	0	0	0	0.55	0	0	0	0	0	0	0	0.08	0.25	0	0	0	0	0	0	0	0	0	0	0	0	0	0	0	0	0	0	0	0.66	0	0	0	0	0.51
Tmem132e	NM_023438	0	0	0	0	0	0	0	0	0	0	0	0	0	0	0	0	0	0	0	0	0	0	0	0	0	0	0	0	0	0	0	0	0	0.15	0	0	0	0	0	0	0	0	0	0	0	0	0	0	0	0	0	0	0	0	0	0	0	0	0	0	0	0	0	0	0	0	0	0	0	0	0	0	0	0	0	0	0	0	0	0	0	0	0	0	0	0	0	0	0	0	0	0
Tmem134	NM_001078649,NM_025889	8.25	2.04	2.37	11.39	28.65	0	0.55	2	9.83	8.84	8.07	9.16	8.5	0	24.31	1.57	8.87	4.93	7.88	3.45	13.08	0	5.5	6.95	2.69	3.92	18.43	8.13	21.51	6.03	0	13.76	19.47	14.8	5.28	1.02	6.09	37.32	0.61	13.26	20.41	9.39	12.97	19.83	1.68	4.52	5.89	6.8	13.42	14.62	10.54	15.53	3.99	11.01	10.03	12.22	12.73	9.84	9.04	19.63	14.87	9.51	8.43	4.75	2.14	13.18	12.06	0	12.17	3.96	5.82	1.12	10.71	6.36	4.33	3.9	11.47	5.65	7.45	8.55	15.38	10.12	8.8	9.09	9.26	3.92	9.86	6.35	9.82	0	5.4	4.11
Tmem135	NM_028343	0	0.3	0.17	0	0	6.27	0	0	2.66	2.54	0	0.38	0	1.8	0	0	0	2.27	5.04	2.74	0.28	0	0	1.95	0	0	1.44	0	0	0	0.51	2.15	2.3	2.78	3.75	1.79	0	0.39	1.72	0	0.57	2.18	3.66	0.9	12.4	4.3	7.09	17.29	11.17	5.06	2.52	11.32	6.89	13.99	7.41	11.58	2.62	8.75	16.23	1.72	8.35	13.19	3.92	7.39	3.56	9.78	14.27	5.51	9.31	2.46	10.98	7.91	8.87	9.8	11.28	12.71	6.06	5.71	10.6	9.32	6.65	8.62	11.26	4.7	8.59	3.51	9.91	6.41	13.56	3.79	4.78	8.92
Tmem136	NM_001034863	0	0	0	0.16	4.34	2.79	1.64	0	1.64	1.54	0.08	0	0.25	0	0	0	0	0	0	2.03	0	0	0	0.12	0.26	0	2.85	0	0	0	0	1.85	0	3.11	0.99	0.4	0	0	0	2.96	0	1.84	0	0	0	0.25	0	0	0.2	0	0	0	0.52	0	0	0	0	0	0	0	0.12	0	0.31	0	0	0.1	0	0	0	2.01	0	0	0	0	0	0	0	0	0	0.11	0	0	0	0	0	0	0	0	0.54	0	0	0
Tmem138	NM_001302218,NM_028411,NR_126092	2.96	2.01	4.24	9.9	7.16	1.08	7.26	1.18	0	11.64	9.67	23.39	1.82	11.97	2.77	8.76	28.16	3.22	3.44	12.65	0.73	6.01	22.04	15.91	4.37	30.25	4.6	10.72	9.16	6.54	1.82	15.49	12.33	37	15.37	5.48	9.77	9.3	6.87	29.93	7.45	9.37	9.54	8.66	5.79	0.21	6.78	7.52	11.56	10.63	5.92	7.78	13.31	8.47	4.5	11.65	7.94	9.67	12.98	19.51	10.09	23.1	8.84	35.91	7.5	13.63	11.2	8.15	7.1	2.75	17.07	9.62	6.1	9.85	14.36	12.4	17.3	11.32	9.91	12.83	11.43	12.04	21.76	20.57	13.01	9.34	3.38	12.15	15.1	2.11	17.09	12.29
Tmem139	NM_175408	4.97	0	0.64	0	0	0	0	0	0	0.69	0	0	5.55	0	5.11	0	3.94	0	0	6.76	0.7	0	0	4.8	5.59	0	19.79	0	1.25	0	0	2.04	14.28	0	0	1.8	5.19	0	0	0	6.93	0	5.44	0	14.37	20.35	7.58	13.35	12.13	6.29	12.34	8.73	5.62	17.16	0	33.93	17.31	15.91	8.37	16.55	15.98	23.28	12.55	10.44	9.41	9.62	3.03	9.77	39.85	0	11.25	10.69	0	14.23	12.47	14.18	18.45	3.18	21.69	20.15	22.87	16.01	24.19	20.23	9.71	0.67	8.02	0.6	26.6	6.91	5.33	3.79
Tmem140	NM_197986	0	1.71	0	0	0	0.36	0.85	0	0.37	0.95	0	0	0	0	0	2.29	0	0	0.38	0.8	0	0	1.72	0	0	0	0	1.14	0.24	0	0	0	0	0	1.17	0	0	1.15	0	1.9	0	0	1.69	0	0	0	0	0	0	0.78	0.05	0.29	0	0.64	1.86	0	0	2.21	0	3.35	0	1.26	8.11	0	0	4.1	0	2.55	0	0	0.05	0	0	0	0.69	0.23	0	1.17	0	0	2.05	0.5	0	0	0.05	0.25	0	0	0	0	0	0.87
Tmem141	NM_001040130,NM_001109993	0	0	0	0	0	0	0	0	0	0	0	0	0	0	0	0	0	10.07	3.22	0	0	0	0	0	0	0	0	0	0	0.78	0	0	0	0	0	0	0	0	0	0	0	0	0	0	0	0	2.76	1.56	11.73	7.77	5.02	0	9.21	4.96	0	10.51	10.64	1.34	4.63	14.87	2.17	1.92	1.8	3.69	1.23	8.14	1.54	0	0	0	0	0	0	8.59	0.76	5.21	6.8	0.87	8.95	8.21	11.64	1.08	1.6	2.37	8.02	0	6.08	0	6.52	0	7.5	2.47
Tmem143	NM_144801	0.26	0	0	0	0	1.45	0	0	0	0.33	0	2.02	0	0	0	0	0	0	0	0	0	0	0	0	0	0	0	0	0	0	0	0.24	0.65	0	1.68	0	0.18	0	0	3.57	0	0	0	0	0.16	0	0	0.45	0.33	0	0.32	1.03	0	0	0	1	0.8	0.19	3.24	0	1.26	0.61	0	0	0	0.17	0.51	1.1	2.17	0	0.33	0.36	1.01	0.56	1.52	0	0	0	0.2	0	0.6	0.23	0.44	0	0.91	0	0	0.28	0.92	0	0	0
Tmem144	NM_027495	1.22	2.8	13.36	5.1	0	0	0.98	8.22	0	0	11.78	0	1.62	2.1	0	2.45	0	2.54	5.87	0.23	1.56	2.77	5.35	0	6.94	0	7.73	0	0	3.33	0	3.16	3.67	0	0	5.24	3.81	0.67	0	0	0	0	0	0.76	0	2.89	9.88	16.58	0.63	15.68	19.72	12.26	0.83	8.89	0.65	7.74	20.04	18.34	37.15	26.17	17.38	23.89	21.72	19.34	16.14	27.78	22.5	44.29	26.54	22.89	20.32	2.34	2.06	20.95	1.22	28.34	34.68	9.38	13.62	15.84	18.69	28.63	8.44	16.79	23.87	3.24	8.9	5.27	22.89	4.16	17.44	10.95
Tmem145	NM_183311	0.24	1.27	1.7	1.27	0	0	0	0.75	0.56	2.13	0	2.53	0	0.26	0.25	0.24	0	0.21	0	1.61	0	0.31	0.43	0.38	0	0	1.28	0	1.1	0.42	0.57	0	0.61	0	0.79	0.47	0.17	0.66	0	0	0.71	0.49	0	0	0.61	1.05	0.19	0.28	0	0	0.91	0	0	1.48	3.43	0	0	0.18	0	0	0	0.38	0	0	0.66	0	0	0	0	1.11	0.94	0.67	2.37	0.52	0.2	0	0	0	0.18	0.17	0.45	0	0.41	0	0.85	0.88	0.48	1.05	0.43	0.55	2.01	3.36
Tmem147	NM_027215	43.85	63.1	27.79	13.33	27.42	58.11	44.62	25.21	39.6	83.08	37.73	26.84	49.84	21.91	53.91	37.36	17.03	20.56	29.76	11.24	26.58	21.27	30.03	73.74	25.74	40.07	38.61	56.14	19.05	8.9	14.2	23.47	11.97	8.97	26.07	27.02	15.43	117.29	59.78	0	56.71	28.56	23.48	94.04	80.08	109.33	165.8	147.28	139.68	135.86	218.6	93.34	132.57	187.08	95.76	269.97	115.5	213.18	170.71	190.52	167.09	184.43	182.67	127.71	77.74	172.02	120.65	75.21	112.5	97.9	212.76	109.01	57.01	152.51	154.16	132.69	157.86	141.34	169.53	256.94	197.22	144.09	124.77	178.12	162.08	99.86	67.19	137.14	147.55	71.61	128.96	105.28
Tmem14a	NM_001290679,NM_029398	0	0	0	0	0	0	0	0	0	0	0	0	0	0	0	0	0	0	0	0	0	0	0	0	0	0	0	0	0	0	0	0	0	0	0	0	0	0	0	0	0	0	0	0	0	0	0	0	1.16	0	0	0.71	0	0.41	0	0	4.59	0	0	3.9	1.3	1.26	0	0.73	0	0.61	0	0	0	4.09	1.03	0	0	1.16	0.45	3.85	0.38	1.04	0	2.65	0	0	0	1.73	0.95	0	1.07	0	0	0	0	0
Tmem14c	NM_025387	147.76	152.36	154.51	120.52	82.06	99.5	158.9	98.3	110.73	137.68	117.2	85.65	184.82	111.81	137.06	120.78	104.39	147.74	151.95	99.87	162.28	121.4	163.89	128.97	112.04	92.78	82.03	177.6	127.06	83.26	113.43	71.22	66.9	149.6	247.91	68.73	103.51	112.98	45.27	123.98	144.96	30.82	181.04	145.53	76.75	92.88	62.17	99.57	115.74	163.16	74.63	81.47	145.58	81.49	60.85	76.26	65.98	50.48	67.88	105.73	78.35	92.11	113.32	33.36	46.04	71.04	66.11	72.89	40.92	87.01	59.84	59.67	144.02	43.07	117.72	52.36	38.2	55.29	26.59	95.53	97.35	56.36	42.63	54.5	67	52.54	22.25	71.49	88.23	53.58	66.05	68.43
Tmem150a	NM_144916	10.66	0	17.9	0	0	17.08	0	0.4	3.62	0	5.21	0	0	0	17.05	0	0	0	0	0	0	1	0	4.67	0	0	0	0	0	0	0	4.73	0	19.53	5.12	4.36	0	0	0	7.02	0	0	0	0	12.52	5.7	0	13.17	31.01	6.72	15.68	7.81	13.38	19.74	0	20.08	27.83	15.42	7.92	35.34	6.36	16.34	17.47	19.12	1.88	9.01	6.73	0	2.19	25.85	3.02	3.8	0	6.77	7.59	9.53	0	12.49	3.27	8.05	9.04	12.11	0	9.08	3.45	0	2.61	4.68	2.8	6.28	10.86	3.26
Tmem150b	NM_001142792,NM_177887	0	0	0	0	0	0	0	0	0	0	0	0	0	0	0	0	0.23	0	0	0	0	0	0	0	0	0	0	0	0	0	0	3.53	0	0	0	0	0	0	0	0	0	0	0	0	0	0	0	0	0	0	0	0	0	0.15	0	0	0	0	0	0	0	0	0	0	0	0	0	0	0	0	0	0	0	0	0	0	0	0	0	0	0	0	0	0	0	0	0	0	0	0	0	0
Tmem150c	NM_182841	25.07	15.61	14.36	21.34	18.82	31.46	14.61	4.31	19.13	8.16	8.69	12.37	23.63	8.73	9.63	5.67	15.34	22.81	9.74	31.93	16.32	15.79	19.75	16.27	7.65	9.77	20.05	19.68	30.21	13.37	16.82	32.59	34.41	68.04	9.68	18.33	18.55	36.23	15.15	27.65	15.95	24.48	10.15	14.67	7.76	12.51	2.02	1.32	0.23	1	0.44	0	0	0	1.71	1.52	0.09	0.65	0.88	0	1.28	0.28	1.78	2.6	3.6	0	0	34.06	0.98	2.64	0	1.44	0.11	0	2.21	0.75	1.03	0	1.73	0.25	2.93	0.62	0.3	0	0	25.55	0	0.95	0.31	4.01	8.47	3.29
Tmem150cos	NR_045993	0	0	0	0	0	0	0	0	0	0	0	0	0	0	0	0	0	1.57	0	0	0	0	0	0	0	0	0	0	0	0	2.15	0	0	0	0	0	0	0	0	0	0	0	0	0	0	0	0	0	0	0	0	0	0	0	0	0	0	0	0	0	0	0	0	0	0	0	0	0	0	0	0	0	0	0	0	0	0	0	0	0	0	0	0	0	0	0	0	0	0	0	0	0
Tmem151a	NM_001001885	0	0	0	1.13	0	0	0	0	0	2.71	0	0	1.12	0	0	0	1.13	1.06	0	0.64	0	0	0	0	0.23	0	0	0	0	0	0	0	0	0	0	0	0	0	0	0	0	0	0	0	0	0	0	0	0.35	0	0	0	0	0	0	0	0	0	0	0	0	0	0	0	0	0.82	0.27	2.85	0	0	0	0.18	0	0	0	0	0	0	0.71	0	0	0	0	0	0	0	0	0	0	0	0	0
Tmem151b	NM_001013749	0	0	0	0	0	0	0	0	0	0	0	0	0	0	0	0	0.38	0	0	0	0	0	0	0	0	0	0	0	0	0	0	0	0	0	0	0	0	0	0	0	0	0	0	0	0	0	0	0	0	0	0	0	0	0	0	0	0	0	0	0	0	0	0.22	0	0	0	0	0	0	0	0	0	0	0	0	0	0.45	0	0	0	0	0	0	0	0	0	0	0	0	0	0	0
Tmem154	NM_177260	0	0	0	0	0	0	0	0	0	0	0	0	0	0	0	0	0	0	0	0	0	0	0	0	0	0	0	0	0	0	0	0	0	0	0	0.11	0	0	0	0	0	0	0	0	0	0.7	3.58	0	0	0	0	0	0	0.61	0	0	0	0	0	0	0	0	0	0	0	0.44	0	0	0	0	0	0	0.63	0	0	0	0	0	0	0	0	0	0	0	0	0	0	0	0	0	0	0
Tmem158	NM_001002267	0	0	0	0	0	2.34	0	0	1.8	17.65	1.15	0	1.12	0	0	0	0	0	0	0	0	0	0	0	0	0	0	0.37	0	0	0	0	0	0	0	0	0	0	0	0	0	1.34	0	0	21.55	0	0	7.53	4.32	1.59	2.5	0	0	0	0.59	5.8	0.86	0	0	0	0	0	2.03	0	0	0	0	2.26	5.6	0	6.43	0	0	3.96	4.49	0	0	0	0	0.71	0	0	0	0	0	4.46	36.86	3.62	5.36	0	0	0
Tmem159	NM_145586	146.9	253.12	130.38	151.88	45.69	145.27	79.6	172.38	201.4	171.49	152.08	156.53	241.3	218.9	194.47	425.71	183.79	234.2	143.92	201.9	172.4	189.97	105.28	197.62	238.8	276.62	125.23	264.02	229	147	158.26	194.17	242	190.17	173.61	196.25	156.32	196.48	135.66	295.63	158.66	168.14	213.75	215.56	247.35	355.38	196.13	246.19	351.4	230.07	297.49	262.39	182.83	444.62	164.82	261.72	373.41	387.59	308.44	363.97	377.46	390.16	427.75	361.47	250.22	295.59	255.94	417.34	269.96	187.21	253.6	311.05	76.47	365.44	310.5	269.48	314.87	376.01	411.26	315.17	268.72	482.6	264.25	412.54	461.2	169.29	271.21	179.17	398.53	189.66	222	285.43
Tmem160	NM_026938	50.48	127.8	126.4	112.82	81.26	188.02	145.31	88.8	82.49	134.47	127.89	263.62	67.82	112.47	79.32	196.84	125.92	154.7	75.79	123.46	60.67	169.34	127.36	128.72	42.98	82.59	135.08	128.11	144.72	79.31	163.4	232.05	86.42	160.64	102.59	87.38	241.11	110.23	56.21	143.4	152.92	143.72	207.25	117.32	48.95	126.14	19.89	64.62	35.06	12.44	66.95	35.48	121.12	77.73	98.43	59.27	47.63	32.26	55.63	45.52	34.07	50.14	70.4	69.82	43.93	55.18	64.16	91.62	96.25	80.46	52.9	56.01	50.36	43.04	61.22	70.06	25.45	28.35	13.84	40.73	37.15	36.87	13.91	23.73	23.12	144.63	81.32	65.95	31.35	83.13	89.13	66.64
Tmem161a	NM_001293797,NM_145597,NR_122028	9.72	0	0.22	4.31	6.45	10.7	15.81	2.3	0	1.88	0	2.44	6.83	3.33	9.94	4.9	0	0.33	5.79	9.96	3.11	3.08	0	12.43	4.85	10.04	7.4	0	5.09	8.47	0.44	3.29	0.31	11.61	9.09	2.07	0.64	28.1	32.07	0.34	3.87	8.12	7.6	4.67	5.18	16.98	0	10.47	9.4	9.54	5.91	5.2	12.09	4.38	2.97	2.44	3.73	6.35	2.33	5.58	4.88	2.69	12.07	1.51	0.13	6.95	7.55	0	4.03	2.32	7.99	4.44	3.67	3.48	2.66	2.65	13.31	3.96	3.39	0	3.47	6.31	8.07	7.16	5.56	9.6	3.35	12.12	1.98	16.19	0	2.71
Tmem161b	NM_175187,NR_029418,NR_029419	3.49	16.44	21.23	17.25	16.98	31.97	8.93	11.49	9.17	12.54	4.95	11.18	12.35	6.47	8.94	5.47	18.07	18.19	15.07	13.14	3.53	5.43	16.01	18.24	20.24	12.74	15.56	7.76	31.76	22.18	24.99	17.95	13.12	15.45	15.89	16.11	2.03	6.88	10.93	3.33	16.36	5.94	7.19	6.53	18.65	23.32	37.52	14.46	5.53	12.87	3.48	12.61	6.64	7.57	24.34	9.13	11.95	5.32	16.84	3.25	4.36	7.54	5.39	6.6	20.25	16.01	23.91	14	12.57	7.48	19.63	15.95	8.01	6.59	11.18	7.24	4.62	6.66	14.97	8.67	5.98	9.91	9.63	5.19	8.09	18.24	23.99	19.05	13.24	25.51	11.09	10.32
Tmem163	NM_028135	0	0	0	0	0	0	0	0	0	0	2.6	0	0	0	0	0	0	0	0	0	0	0	0	0	0	0	0	0	0	0	0	0	0	0	0	0	0	0	0	0	0	0	0.2	0	0	0	0	0	0	0	0	0	0	0	0	0	0	0	0	0	0	0	0	0	0	0	0	0	0	0	0	0	0	0	0	0	0	0	0	0	0	0	0	0	0	0	1.31	0	0	0	0	0
Tmem164	NM_001199357,NM_001199360,NM_177592	5.77	4.85	6.69	1.24	10.45	11.2	3.13	0.71	3.33	7.43	6.61	1.54	1.8	0.53	4.47	3.69	0.83	6.14	3.41	4.11	2.03	2.75	5.03	8.24	5.61	7.31	7.47	5.42	1.13	21.04	6.18	9.79	0	0.11	6.39	7.66	5.12	3.23	0.29	0.12	2.61	0.89	3.93	5.73	0.21	7.14	0	1.2	0	0.09	0	1.18	1.01	0.38	0.28	1.77	0.15	0.73	0	0	1.92	0.85	0.94	0.53	1.42	0.6	0.4	0.75	2.21	0.13	0.38	1.34	10.4	0.64	2.4	0	0.33	0.19	0.24	0	0.41	0.26	1.25	0	0.58	5.33	0	2.24	0.17	0.45	4.81	5.38
Tmem165	NM_011626	0	1.89	0	0	14.11	13.52	6.5	1.54	2.08	1.51	0.74	19.64	0.5	0.32	7.48	4.86	2.88	1.84	7.54	9.13	0	4.97	13.78	7.64	2.53	0	4.58	9.77	11.96	5.68	1.43	0	4.8	0	0	5.51	1.84	0.41	6.29	0.54	9.99	0	3.53	2.11	5.45	18.51	6.7	16.02	8.56	28.02	4.32	13.98	32.83	6.2	13.86	15.41	14.2	8.92	7.56	4.81	0.98	9.71	8.96	14.64	11.96	10.58	7.02	3.32	5.9	13.57	7.55	0	12.19	9.09	15.93	14.58	7.58	6.97	7.98	5.97	10.3	3.44	5.1	2.89	6.35	21.18	9.01	13.71	11.79	4.81	6.24	13.55
Tmem167	NM_025335	14.87	19.32	13.7	11.87	12.62	17.24	11.43	17.51	22.72	8.48	15.58	6.41	18.44	14.09	21.74	16.91	8.89	9.78	15.05	13.03	11.72	16.72	11.58	15.3	16.56	19.71	17.81	10.15	15.96	12.18	15.29	10.49	12.38	12.86	11.77	18.92	9.63	7.15	19.34	13.3	14.95	11.95	9.11	15.9	22.96	18.77	23.18	20.71	19.07	20	22.96	17.56	13.18	21.49	16.53	23.99	15.39	23.35	21.83	25.02	16.86	21.38	23.42	9.01	13.93	14.21	10.42	12.45	26.23	15.78	13.13	19.91	17.47	19.41	16.6	18.77	11.05	17.31	19.94	18.64	18.82	20.32	11.93	17.2	23.82	9.05	15.96	14.71	19.18	17.41	16.83	13.12
Tmem167b	NM_026198	10.71	24.08	16.23	33.88	26.01	21.31	25.03	24.74	14.89	3.34	20.24	12.9	45.84	24.86	16.14	48.19	54.42	22.05	38.28	31.35	3.9	16.87	21.24	23.96	37.95	17.92	32.69	23.02	7.32	25.39	50.64	40.25	33.46	16.76	21.6	30.54	10.11	21.58	29.15	3.33	36.05	13.36	32.65	24.21	29.41	45.28	21.29	21.43	11.53	12.25	5.58	9.59	30.43	17.53	11.1	15.42	16.57	18.83	17.11	4.54	13.6	16	13.27	20.23	26.42	23.8	26.92	32.22	20.77	19.67	21.54	20.08	27.68	14.95	15.48	16.2	13.72	13.2	9.64	6.74	10.41	18.87	18.04	8.01	12.32	44.97	17.34	40.34	25.29	29.74	27.26	16.61
Tmem168	NM_028990	0.47	4	4.33	5.83	9.85	15.24	17.38	5.7	1.24	0	3.45	3.33	7.11	1.5	3.6	7.73	4.72	6.88	5.39	11.75	0	9.97	1.94	6.42	6.01	1.98	13.96	0.52	4.98	11.79	7.81	3.55	0.58	0	4.13	5.44	2.61	0	1.21	1.68	4.08	3.49	4.4	4.98	3.84	13.15	13.59	4.69	1.34	4.5	0.14	5.84	7.89	2.47	2.77	7.16	2.59	2.99	3.75	0.23	2.92	3.1	1.97	2.65	5.47	6.51	6.58	2.65	4.55	3.34	1.79	5.7	14.44	3.12	0.39	4.27	4.18	3.91	7.36	3.12	1.73	4.78	3.14	1.99	1.21	5.76	4.01	2.51	6.76	4.89	3.99	1.53
Tmem169	NM_175564	0	5.47	0	0	7.4	2.99	0	0	0	0	1.06	0	0	0	0	5.28	0	0	0	2.57	0	0	5.45	0	3.9	0	4.89	0.43	0.44	0	0	0	0	0	4.4	0	2.11	0	0	5.72	0	0.19	1.4	0	0	0	0	0	0	0	0	0	0	0	0	0	0	0	0	0	0	0	0	0	0	0	0	0	0	0	0	0	0	0	0	0	0	0	0	0	0	0	0	0	0	0	0	0	0	0	0	0
Tmem17	NM_153596	0	0	0	0	0	0	0	0	0	8.89	0	0	0	0	0	6.22	0	0	5.92	0	0	0	0	0	0	0	0.29	0	0	0	0	0	0	0	0	0	0	3.03	0	0	5.15	0	0	0	9.91	4.03	29.08	4.59	4.57	27.29	3.85	4.09	6.01	7.73	19.15	4.68	11.41	6.54	13.37	13.25	4.29	6.93	1.78	4.18	5.14	5.06	7.48	1.87	3.7	22.7	5.09	6.72	11.53	13.32	9.27	4.41	9.63	10.63	4.68	6.85	2.84	5.45	16.81	6.82	6.22	0	6.45	22.01	11.04	6.55	14.65	12.5
Tmem170	NM_025781	0	5.82	5.82	4.3	8.67	6.57	3.95	4.2	6.97	0	8.24	12.22	10.26	3.47	2.73	0	18.93	8.16	3.14	5.27	0.75	3.72	5.67	8.13	2.46	3.77	19.95	0	3.66	7.53	3.47	7.06	6.63	2.32	11.43	4.97	0.8	1.2	0	0	7.14	4.11	0.53	12.57	3.48	2.05	8.76	8.13	8.33	11.4	7.67	2.33	2	4.91	9.59	0.28	3.19	8.45	7.35	2.92	1.66	6.68	0.4	3.56	2.01	5.94	3.42	0	3.28	2.3	2.07	6.85	4.97	2.21	7.13	3.75	4.18	3.11	2.66	3.32	2.03	3.35	4.71	2.81	3.6	5.33	3.7	5.08	4.69	1.67	1.21	3.85
Tmem170b	NM_001163572	1.3	0	3.28	0	0	0.2	1.45	0	1.05	2.98	1.15	0	0.36	1.25	1.72	3.06	0	0.44	0.64	0	0	0.18	1.77	0.46	0.48	0.21	0	0.08	4.15	4.18	0	0.13	0	0.08	2.33	0.19	0	2.36	2.89	0.04	0	1.01	1.24	0.68	0.71	4.83	1.05	1.37	2.04	0.68	0.36	0.29	0.25	0.82	3.31	1.46	1.31	1.81	1.07	0.29	0.06	0.85	1.96	0.29	4.34	2.39	1.18	13.55	0.61	3.17	1.07	0.69	1.6	1.09	0.85	2.04	0.6	0.83	3.21	1.12	1.78	0.06	1.89	0.96	1.26	2.97	1.06	1.32	1.91	2.55	1.49	0.8
Tmem171	NM_001025606	2.74	0	1.27	0	4.03	2.3	0	0	0	0	0	0	0	3.21	0	0.55	0	0	0	0	0	0	0	0	2.77	0	5.71	0	0	0	0	0	0	0	0	0	0.37	0	0	0	2.12	0	4.41	5.08	0.97	0	0	0	5.66	2.6	2.04	0	14.86	0.41	1.93	9.46	12.09	2.43	0	6.56	7.48	20.94	12.81	3.7	0	0	0	0	3.04	0	0	0	0	4.11	0.92	0	0	2.63	2.48	0.38	0.5	1.44	0	0	13.47	0	0	0	3.91	0	0	1.13
Tmem173	NM_001289591,NM_001289592,NM_028261	0	0	0	0	0	4.26	0	0	0	1.29	0	0	0	0	0	0.26	0	0.88	0	0	0	0	0	4.99	0	0	0	0	2.58	0	0	1.57	0.43	8.86	0	0	0.53	4.93	0	0	0	0.26	5.03	0	0.32	0	0	0	0	0	0	0	0	0	0	0	0	0	0	0	0	0	0	0	0	0	0	0	0	0	0	0	0	0	0	0	0	0	0	0	0	0	0	0	0	5.73	0	0	0	0	0	0
Tmem174	NM_026685	0	0	0	0	0	0	0	0	0	0	0	0	0	0	0	0	0	0	0	0	0	0	0	0	0	0	0	0	0	0	0	0	0	0	0	0	0	0	0	0	0	0	0	0	0	0	0	0	0	0	0	0	0	0	0	0	0	0	0	0	0	0	0	0	0	0	0	0	0	0	0	0	0	0	0	0	0	0	0	0	0	0	0	0	0	0	0	0	0	0	0	0
Tmem175	NM_001163531,NM_001163532,NM_028223	0	7.93	0.74	9.78	6.09	2.96	2.95	0.19	3.63	2.53	9.16	0.92	12.95	9.18	22.51	0	0	0.95	11.39	0.23	10.08	7.42	2.79	2.58	14.04	3.66	0.12	0.41	8.5	1.25	1.52	2.78	8.02	0	4.16	6.9	0	15.52	10.54	7.73	4.62	12.12	1.16	6.74	1.71	5.48	2.39	3.48	3.69	12.51	3.88	8.02	6.86	6.24	2.89	4.54	3.79	8.15	10.52	9.47	12.31	10.99	6.09	7.4	3.13	9.44	4.51	8.86	2.57	9.14	3.38	1.26	9.63	4.79	2.22	1.56	9.84	9.11	15.12	5.46	12.17	12.54	4.92	13.62	9.83	2.22	2.36	1.8	4.39	5.01	2.78	8.26
Tmem176a	NM_001098271,NM_025326	0	0	0	0	0	0	0	0	0	0	0	0	0	0	0	0	0	0	0	0	0	0	0	0	0	0	0	0	0	0	0	0	0	0	0	0	0	0	0	0	0	0	0	0	0	0	0	0	0	0	0	0	0	0	0	0	0	0	0	0	0	0	0	0	0	0	0	0	0	0	0	0	0	0	0	0	0	0	0	0	0	0	0	0	0	0	0	0	0	0	0	0
Tmem176b	NM_001164207,NM_001164208,NM_001164209,NM_001286651,NM_001286652,NM_023056,NR_104575	0	0	0	0	0	0	0	0	0	0	0	0	0	0	0	0	0	0	0	0	0	0	0	0	0	0	0	0	0	0.6	0	0	0	0	0	0	0	0	0	0	0	0	0	0	0	0	0	0	0	0	0	0	0	0	0	0	0	0	0	0	0	0	0	0	0	0	0	0	0	0	0	0	0	0	0	0	0	0	0	0	0	0	0	0	0	0	0	0	0	0	0	0
Tmem177	NM_175106	9.05	3.25	0	0.17	0	0	14.92	2.01	3.01	4.93	11.83	4.27	8.96	2.39	10.5	13.54	3.33	16.97	4.53	13.79	9.23	5.8	5.89	9.97	6.3	8.17	2.5	1.28	0	8.81	0	5.77	9.73	7.21	3.71	12.7	4.91	19.44	0.49	16.89	7.99	8.2	3.84	23.77	5.15	26.76	10.41	1.61	12.01	2.79	4.28	4.34	12.25	6.11	4.48	10.42	12.72	8.34	7.76	7.81	7.45	11.83	5.32	8.8	3.13	9.52	3.28	2.77	6.87	1.39	2.32	12.77	3.73	8.45	6.45	12.53	19.2	14.98	11.25	7.3	8.2	11.05	4.16	11.89	13.16	12.3	4.35	0.88	4.35	7.09	11.94	3.06
Tmem178	NM_026516	0	0	0	0	0	0	0	0	0	0	0	0	0	0	0	0	0	0	0	0	0	0	0	0	0	0	0	0	0	0	0	0	0	0	0	0	0	0	0	0	0	0	0	0	0	0	0	0	0	0	0	0	0	0	0	0	0	0	0	0	0	0	0	0	0	0	0	0	0	0	0	0	0	0	0	0	0	0	0	0	0	0	0	0	0	0	0	0.37	0	0	0	0
Tmem178b	NM_001004182	0	0	0	0	0	0.98	0	0	0	0	0	0	0	0	0	0	0	0	0	0.33	0	0	0	0	2.05	0.25	0	0	0	0	0	0	0	0	0	0	0	0	0	0	0	0	0	0	0	0	0	0	0	0	0	0	0	0	0	0	0	0	0	0	0	0	0	0	0.12	0	0	0.3	0	0	0	0	0	0	0.15	0	0	0	0.13	0	0	0	0	0	0	0	0.82	0	0	0	0	0
Tmem179	NM_178915	0	0	0	0	0	0	0	0	0	0	0	0	0	0	0	0	0	0	0	0	0	0	0	0	0	0	0	0	0	0	0	0	0	0	0	0	0	0	0	0	0	0	0	0	0	0	0	0	0.3	0	0	0	0	0.53	0	0	0	0	0	2.8	0	0	0	0	0	0	0	0	0	0	0	0	1.68	0	0.2	0	0	0	0	0	0	0	0	0	0	0	2.8	0	0	0	0	0
Tmem179b	NM_026325,NR_028418,NR_028419	29.84	11.15	0	44.75	0	23.42	14.63	36.12	0	11.37	25.42	2.41	50.13	40.44	64.1	0.82	0	7.78	38.05	0	30.54	4.4	36.04	22.13	51.8	21.29	8.5	18.11	1.06	0	1.96	4.54	4.3	0	30.48	37.43	14.82	11.95	21.39	24.99	11.08	25.71	9.55	83.62	9.24	13.19	17.56	39.44	49.18	37.6	53.93	39.72	30.74	28.48	14.55	36.08	34.86	43.72	46.22	113.81	45.38	81.49	40.9	28.41	9.55	31.89	25.65	39.12	17.76	24.34	27.22	27.07	33.96	25.51	46.79	9.41	45.94	35.51	44.1	51.21	64.54	45	29.87	34.95	46.06	30.33	11.38	12.38	37.3	5.71	19.36	15.21
Tmem18	NM_172049	5.54	12.87	8.8	4.23	12.67	1.54	7.4	5.45	7.33	3.46	3.27	4.79	9.15	3.27	5.32	10.38	4.84	0.32	7.55	2.09	3.3	4.65	0	0.15	2.77	6.03	7.31	8.23	7.07	2.36	9.78	0.17	8	6.02	1.19	1.8	1.88	5.02	0.55	0	7.18	4.05	5.81	5.74	0.94	13.28	1.27	17.08	8.05	14.78	15.92	14.86	5.63	14.69	6.82	16.83	7.14	13.3	7.8	5.12	10.15	10.83	10.2	6.68	3.64	11.8	8.8	11.04	6.17	9.98	6.26	8.31	5.63	5.93	12.94	9.9	3.54	11.33	13.61	5.98	4.77	13.86	3.27	14.41	1.93	9.57	14.66	3.78	13.02	3.98	5.82	5.85
Tmem180	NM_029186	0	0	0	0	0.3	1.37	0	0	0	0	0	0	0	0	0	0	0	0	1.31	0	0	0	0	1.94	0	0	0	0	0	0	0.29	0.91	0	0	2.38	0	0.83	4.35	0	0	0	0.25	5.52	0	1.39	1.98	0	5.09	21.78	3.25	21.36	7.46	8.33	3.73	0	7.79	23.07	11.76	13.48	14.63	8.54	24.23	13.08	3.63	1.17	6.94	10.59	0	0.68	0.16	2.36	0	4.31	5.27	9.65	4.17	5.13	3.07	1.67	6.58	3.62	10.1	2.9	3.28	13.29	0	0	0.26	3.91	0	8.1	0
Tmem181a	NM_001033178	2.65	6.1	6.68	6.4	9.41	15.41	7.21	5.67	0.53	11.89	2.53	7.48	6.14	1.25	7.7	2.54	0	5.85	1.14	3.42	1.23	2.57	6.68	0	10.89	1.9	14.86	2.37	10.41	5.74	13.01	3.95	5.1	8.62	11.65	6.69	0.29	3.87	1.96	0	7.69	0.8	1.99	9.9	7.73	20.49	7.65	7.4	7.66	9.7	1.08	1.4	2.45	7.75	4	4.48	1.63	1.62	4.87	2.95	2.55	3.85	3.5	5.67	5.3	5.73	5.36	4.62	3.83	4.35	3.88	6.61	24.97	2.43	2.47	8.72	1.32	1.96	0.24	3.08	12.11	3.38	4.38	3.62	2.01	14.47	1.76	5.59	4.23	9.08	6.23	3.8
Tmem181b-ps	NR_033520	0	0	0.29	2.1	0	0	0.16	0.73	0	0	0.07	0.89	0	0.91	0	0	0.54	0	0.23	1.57	0	0	2.02	0.09	0.7	0.86	1.06	0.18	0	0	1.54	0.25	0	0	0	0.47	0	0.2	0	0	0	0.15	2.99	0.71	1.87	1.88	0	2.23	2.39	1.27	1.6	0.32	0	0.62	1.25	0.3	0.27	0.53	0.41	3.02	0.65	0.79	0.32	2.43	3.2	1.33	1.81	3.12	0.67	3.09	0.1	1.17	0.28	1.55	0.79	3.21	2.51	0	0.37	0.37	1.46	1	2.42	4.09	0.86	1.48	0	0.63	0.25	0	0.18	2.61
Tmem181c-ps	NR_028305	0	0	0	0.15	0.17	0	0	0.97	0	0	0	0	0	0	0	0	0	0	0	0	0	0	0.13	0	0	0.46	0.35	0	0	0	0.38	0.13	0	0	0	0	0	0	0	0	0.18	0	0	0	0	0.42	0.95	0.19	0	0.52	0.08	0	0	0.6	0.47	0	0.14	0.23	0	0	0	0.23	0.3	0.6	0.58	0.21	0.45	0.57	0.79	0.22	0.71	1.02	0.21	0	0.12	0.61	0.25	0	0.12	0.12	0	0	0.13	0	0	0.56	0	0	0.29	0.36	0	0.1
Tmem182	NM_001081198	0	0	0	0	0	0	0	0	0	0	0	0	0	0	0	0	0	0	0	0	0	0	0	0	0	0	0	0	0	0	0	0	0.98	0	0	0	0	0	0	0	0	0	0	0	0	0	0	0	0	0	0	0	0	0	0	0	0	0	0	0	0	0	0	0	0	0	0	0	0	0	0	0	0	0	0	0	0	0	0	0	0	0	0	0	0	0	0	0	0	0	0	0
Tmem183a	NM_001042485,NM_020588	9.61	8.02	15.73	8.03	16.59	26	16.92	15.36	8.11	19.26	9.12	7.11	10.47	29.19	17.13	38.38	7.14	16.05	12.35	5.81	14.64	9.71	10.04	6.48	12.28	12.89	17.77	5.92	8.5	13.56	10.28	11.7	16.84	14.44	19.34	11.01	5.46	32.63	13.44	5.86	13.16	15.73	7.55	7.85	18.37	31.57	39.19	39.79	68.31	49.88	34.24	46.81	35.39	57.79	13.41	43.25	54.53	47.47	62.55	49.17	52.39	63.4	49.91	39.46	33.35	61.7	58.01	47.21	56.8	21.54	45.09	25.7	20.68	51.17	40.75	47.15	64.75	58.02	43.82	69.19	34.1	52.05	31.47	54.46	61.43	8.69	3.75	25.63	64.91	19.06	24.65	39.1
Tmem184a	NM_001161548,NM_144914	0	0	0	0	9.87	0	0	0	0	4.65	0	0	2.57	4.31	0	0	0	0.8	7.16	0	0	0	0	5.37	0	0	0	2.41	0	4.23	0	0	0	0	16.04	0	0	0	3.22	0	0	0	0	0	4.03	10.81	8.74	6.06	5.18	6.75	8.84	3.27	12.59	1.17	0	11.32	1.12	2.52	0	6.77	6	7.27	7.08	13.73	2.53	19.99	13.76	0	13.79	0	5.15	8.06	5.07	8.36	12.16	15.78	4.92	27.33	1.89	5.45	7.4	7.86	7.04	2.66	2.71	4.86	0.2	8.01	6.58	0	2.55	4.69
Tmem184b	NM_001253817,NM_001253819,NM_001253820,NM_172608	0.57	0.67	0	0	10.26	6.61	0	4.49	0	9.84	0.24	0	1.89	2.51	4.03	3.61	3.17	0.49	5.58	4.77	0.72	5.25	0.14	4.57	2.99	6.21	1.17	0	3.86	3.55	5.57	1.23	5.38	0	13.5	4.94	0	10.49	0.97	1.84	0	0	8.54	0	2.71	7.19	5.76	8.78	5.36	7.88	2	7.54	6	9.63	0	8.3	6.74	8.39	8.78	1.94	5.39	6.64	4.77	6.77	4.6	11.97	12.54	0.16	11.66	3.46	6.06	8.81	5.32	1.57	7.11	8.62	9.79	3.39	2.7	3.85	2.79	9.4	8.94	12.11	4.83	23.86	10.11	2.94	2.01	3.47	4.25	15.64
Tmem184c	NM_145599	14.59	17.96	17.44	14.99	35.5	57.82	15.65	4.19	5.65	0	8.19	20.79	23.45	9.71	16.5	40.63	5.87	14.43	21.75	53.04	6.28	12.69	30.54	32.38	16.46	26.56	0.14	0.46	33.57	34.98	31.93	42.1	1.03	25.87	41.13	15.74	25.48	33.54	61.44	0.12	12.57	29.73	4.62	27.93	77.59	34.74	48.56	45.58	51.13	34.28	27.41	25.21	34.79	61.65	93.43	17.75	71.41	33.23	42.92	10.58	40.02	33.74	53.85	175.36	68.11	51.69	37.35	27.7	48.05	10.43	44.44	47.66	40.01	56.76	67.9	56.01	23.66	34.68	26.28	33.29	35.63	17.05	95.37	53.24	46.52	61.7	56.16	30.97	23.92	89.79	70.99	29.17
Tmem185b	NM_146103	14.92	19.76	3.15	13.33	6.65	9.44	15.79	24.87	19.81	9.92	23.65	13.07	13.13	19.04	28.72	3.89	10.61	2.52	10.34	8.58	13.09	12.21	16.09	8.09	5.82	4.68	7.03	23.33	4.8	4.62	18.7	4.47	36.97	25.91	1.25	15.34	3.41	13.96	0.29	3.83	7.53	0	7.83	7.98	14.4	16.85	13.44	19.93	16.15	25.56	15.51	7.92	11.81	33.32	42.77	10.6	11.79	18.37	30.82	14.58	19.42	18.94	19.71	26.21	16.75	22.68	23.8	31.5	18.88	26.99	21.95	19.29	18.23	20.33	20.53	44.59	15.19	25.27	21.86	22.79	19.57	17.93	29.21	26.94	17.54	28.51	47.83	22.1	25.97	11	18.59	24.3
Tmem186	NM_025708	53.85	54.82	26.31	43.61	51.04	57.49	69.87	75.37	66.35	31.13	39.71	58.24	66.67	42.19	49.55	38	92.42	40.41	72.42	22.76	48.38	46.97	84.99	59.5	44.73	35.11	65.91	68.92	40.71	42.25	29.78	57.59	24.88	44.04	39.29	47.79	31.2	47.33	70.94	8.9	47.31	24.67	31.8	51.42	30.71	34.11	13.63	42.2	40.98	27.78	37.53	29.37	42.51	47.85	39.65	27.39	34.63	33.55	35.93	17.7	35.22	22.61	38.2	50.44	33.66	40.19	28.29	42.15	36.55	26.62	41.27	61.22	40.74	53.36	29.52	35.72	30.15	49.25	56.94	51.6	25.72	35.54	48.39	35.5	41.73	25.24	28.83	37.88	46.62	50.52	58.14	43
Tmem189	NM_145538	6.18	15.01	3.19	14.33	49.7	5.27	8.77	9.1	18.36	21.91	14.81	24.94	3.43	1.84	7.06	5.51	18.39	24.96	5.19	10.67	11.57	19.08	4.21	0	24.75	4.4	12.4	3.44	11.25	3.52	13.78	16.79	12.02	33.21	33.37	11.16	3.25	3.28	1.02	14.29	16.31	9.59	16.33	12.25	2.96	14.17	4.19	11.85	7.07	6.81	13.43	9.96	12.8	1.56	12.4	11.54	19.63	5.56	6.01	0.68	2.22	3.22	7.61	5.54	4.68	9.46	5.26	9.26	7.64	2.45	11.4	8.95	4.24	7.36	3.44	11.69	1.15	11.2	1.55	8.45	1.73	10.22	6.07	3.94	6.6	15.32	9.99	8.14	6.69	2.73	16.52	1.65
Tmem19	NM_133683	6.71	11.31	5.06	7.74	9.77	3.03	16.7	3.88	17.43	7.47	6.96	9.88	11.08	11.1	7.84	7.64	10.79	9.9	6.61	17.93	3.93	12.1	22.5	8.57	13.29	8.49	11.13	3.23	11.02	16.96	26.44	14.89	10.12	27.29	15.2	7.65	8.36	7.88	15.55	5.55	10.21	13.92	17.27	21.12	12.58	16.84	10.92	4.69	14.17	10.07	8.88	8.85	14.11	15.65	12.91	15.83	7.85	11.72	11.26	5.38	9.82	19.99	14.41	17.71	4.32	22.32	18.73	8.09	12.62	11.21	7.66	18.28	11.41	13.78	10.89	18.93	15.57	14.6	9.13	6.77	16.81	17.4	10.08	15.53	7.89	16.17	9.24	4.88	11.5	15.43	16.64	9.49
Tmem190	NM_030028	0	0	0	0	8.82	4.04	0	0	0	5.42	0	0	0	0	0	0	0	0	0	0	0	0	0	4.55	0	0	0	0	0	0	0	0	0	0	0	0	0	0	0	0	0	0	0	0	0	0	0	0	0	0	0	0	0	0	0	0	0	0	0	0	0	0	0	0	0	0	0	0	0	0	1.8	0	0	0	0	0	0	0	0	0	0	0	0	0	0	0	0	0	0	0	0	0
Tmem191c	NM_177473	65.69	46.47	36.92	15.23	62.65	20.98	32.39	32.81	45.56	25.25	119.12	58.99	47.96	44.44	54.7	73.5	28.58	46.36	61.84	47.27	73.49	33.64	115.32	45.38	69.23	78.98	61.79	96.16	66.01	14.3	11.66	69.64	47.59	43.44	51.52	89.03	26.02	82.08	24.9	37.81	56.9	55.62	48.86	118.69	24.17	44.99	24.21	22.95	27.1	30.05	24.23	44.13	58.19	69.9	37.06	39.96	33.11	50.95	36.64	84.61	49.42	50.61	18.7	52.6	46.49	50.69	59.7	179.37	17.88	60.34	79.09	49.61	11.99	34.98	29.41	53.67	57.69	55.15	58.58	25.33	60.04	53.05	35.06	40.37	49.62	20.7	34.31	12.04	59.48	22.91	45.46	70.21
Tmem192	NM_001163747,NM_028427	123.99	137.45	84.68	121.76	68.59	89.23	129.58	65.77	74.31	58.83	127.06	94.19	100.47	143.53	94.64	134.79	82.81	127.76	128.51	119.07	105.6	114.49	169.57	165.9	85.88	161.74	115.94	55.46	72.44	116.85	179.57	150.06	56.68	199.09	78.81	68.09	155.41	155.32	130.59	202.51	68.46	175.56	121.99	90.97	123.28	161.77	135.97	169.35	165.15	217.67	119.99	104.41	79.34	101.46	113.21	104.41	211.82	190.04	136.41	217.46	132.04	159.98	138.55	118.02	138.75	166.45	150.15	75.04	160.84	126.86	130.5	88.23	196.54	124.39	141.5	151.67	142.93	117.22	177.55	176.36	142.03	191.15	196.03	191.25	161.57	127.5	149.31	110.3	148.22	136.41	190.39	93.77
Tmem194	NM_001113211,NM_173732	111.27	54.64	92.5	118.93	69.49	96.48	68.35	68.53	99.71	69.21	54.45	96.81	123.86	64.4	99.97	92.17	67.44	64.75	59.91	60.51	103.33	48.2	76.91	56.99	74.24	64.67	94.56	42.07	76.54	74.23	67.08	73.19	142.7	103.64	59.93	77.61	73.53	66.93	90.98	52.67	77.4	67.06	59.32	63.57	7.89	28.84	9.67	12.29	7.81	4.53	9.39	4.78	5.28	9.92	17.74	7.6	5.36	6.33	8.06	6.27	5.09	5.54	6.31	12.73	12.94	4.85	2.23	27.54	5.62	18.87	6.38	14.37	24.15	7.04	15.68	6.68	3.2	11.59	5.57	8.99	9.44	8.76	10.87	12.34	8.59	40.74	23.36	31.27	11.28	31.88	18.64	8.51
Tmem194b	NM_001142647,NR_024590	0	0	2.06	0	6.63	2.7	0	0	0	0	0	0	0.8	0	0	0	2.12	0	0	0	0	0	0	0	0	0	1.71	0	0	0	0	0	0	0	0	1.55	0	0	0	0	0	0.16	0	0	0.52	0	0	0.46	0	0.46	0	0	0	0	1.56	0	0	0	0	0	0	0	1.09	0	0	0	0	1.77	0	0	0	0	0	0.52	0.67	0	0	0.93	0	0	0.37	0	0.41	0	0	0	0.32	2.95	0	0.92	0.22	0
Tmem196	NM_001160385,NM_001294146,NM_001294154	0	0	0	0	0	0	0	0	0	0	0	0	0	0	0	0	0	0	0	0	0	0	0	0	0	0	0	0	0	0	0	0	0	0	0	0	0	0	0	0	0	0	0	0	0	0	0	0	0	0	0	0	0	0	0	0	0	0	0	0	0	0	0	0	0	0	0	0	0	0	0	0	0	0	0	0	0	0	0	0	0	0	0	0	0	0	0	0	0	0	0	0
Tmem198	NM_177056	0	0	0	0	0	3.59	0	0	0	0	0	0	0	0	0.27	0	0	0	0	0	0	0	0	0	0	0	0	0	0	0	0	4.52	0	0	0.83	0	0	0	0	0	0	0	0	0	4.2	12.87	6.69	8.6	8.94	0	10.72	10.55	6.12	13.87	12.94	17.58	5.72	11	5.14	4.6	2.5	3.23	5.9	7.61	2.81	5.55	5.04	0	22.97	2.18	4.29	1.41	4.02	7.18	17.65	16.78	3.44	3.96	3.11	8.71	15.67	11.5	5.65	5.91	9.45	4.35	0	6.94	14.13	3.81	4.95	3.37
Tmem198b	NM_178066	0	0	0	1.25	4.99	4	0.32	0	0	0	0	0.38	0	3.47	0	0	3.14	0	0	5.08	0	0	0	2.64	0	8.01	3.8	0	2.63	0	0	0	0	0	0	0.31	0.16	1.4	4.53	6.06	0	0	0	0	0.75	0	0.18	0.96	1.23	4.74	0	0.32	0.81	2.18	4.21	1.94	0	1.94	1.79	0	1.74	0.37	0	0.64	1.63	1.13	0	0	0	0	3.29	1.42	0	0	0.8	3.05	0.2	0	0	0	0	0.42	4.75	0	1.25	0	6.18	0	0.85	0	1.31	0
Tmem199	NM_199199	31.37	44.47	31.17	64.5	85.3	92.68	23.29	43.09	31.24	66.01	73.89	74.24	34.14	40.72	52.3	54.14	80.52	91.87	57.39	46.2	72.87	45.98	55.69	68.86	76.42	66.8	83.49	69.02	114.14	33.79	79.47	90.9	85.26	296.96	165.22	44.33	70.68	78.25	132.59	106.24	96.26	66.59	45.61	28.15	66.26	25.51	114.66	56.72	89.06	128.62	75.29	44.92	50.84	82.62	66.07	51.47	84.58	99.21	97.08	150.3	101.68	104.68	95.57	114.51	104.65	73.77	80.7	70.07	65.63	66.21	52.43	71.36	58.15	74.09	72.92	68.5	51.6	118.96	105.23	116.49	72.43	90.87	62.38	125.73	119.49	84.92	144.37	67.17	71.11	105.84	63.78	56.21
Tmem2	NM_001033759,NM_031997	0	3.91	4.57	4.48	1.35	2.41	2.3	1.04	3.54	1.55	0	0.2	1.81	3.96	3.97	3.4	1.69	2.12	2.03	2.52	0	0.1	1.51	0	2.22	0.11	2.24	1.22	5.48	2.27	2.92	1.02	0	0.09	0.76	4.44	1.28	0	2.44	4.37	0.23	0.79	0.42	0.55	3.33	2.16	1.24	1.57	1.21	0.89	0.68	2.08	2.93	0.78	2.01	0.6	0.93	1.62	0.97	1.71	2.15	1.05	0.53	3.47	3.69	1.8	2.08	3.18	3.68	2.93	2.19	0.32	4.67	1.26	1.63	2.33	3.32	2.26	1.06	0.67	2.33	2.79	4.07	1.94	0.96	2.47	0.52	0.58	3.69	0	3.11	3.13
Tmem200a	NM_029881	0	0	0	0	0	0	0	0	0	0	0	1.01	0	0	0	0	0	0	0	0	0	0	0	0	0	0	0	0	0	0	0	0	0	0	0	0	0	0	0	0	0	0	0	0	0	0	0	0	0	0	0	0	0	0	0	0	0	0	0	0	0	0	0	0	0	0	0	0	0	0	0	0	0	0	0	0	0	0	0	0	0	0	0	0	0	0	0	0	0	0	0	0
Tmem200b	NM_001201367	0	0	0	0	0	0	0	0	0	0	0	0	0	0	0	0	0	0	0	0	0	0	0	0	0	0	0	0	0	0	0	0	0	0	0	0	0	0	0	0	0	0	0	0	0	2.85	0	0	0	0	0	0	0	0	0	0	0	0	0	0	0	0	0	0	0	0	0	0	0	0	0	0	0	0	0	0	0	0	0	0	0	0	0	0	0	0	0	0	0	0	0	0
Tmem200c	NM_001206661	0	0	0	0	0	0	0	0	0	0	0	0	0	0	0	0	0	0	0	0	0	0	0	0	0	0	0	0	0.38	0	0	0	0	0	0	0	0	0	0	0	0	0	0	0	0	0	0	0	0	0	0	0	0	0	0	0	0	0	0	0	0	0	0	0	0	0	0	0	0	0	0	0	0	0	0	0	0	0	0	0	0	0	0	0	0	0	0.89	0.36	0	0	0	0
Tmem201	NM_001284270,NM_001284273,NM_177672	55.19	124.35	78.11	152.45	98.77	166.78	164.4	90.85	103.93	73.52	64.54	99.7	162.44	112.41	172.4	176.61	72.88	85.33	113.84	113.75	47.31	113.07	127.1	142.23	132.35	81.55	97.58	174.12	86.13	162.23	111.68	177.85	90.64	110.9	119.7	165.7	60.46	76.46	56.68	31.79	128.98	64.53	103.77	126.11	29.95	41.95	60.16	40	36.06	32.79	25.42	35.22	29.11	42.39	14.89	34.98	36.83	38.88	40.71	11.84	36.97	31.94	37.25	41.65	35.66	27.09	18.98	31.5	36.1	49.73	28.24	46.89	54.34	34.54	19.28	38.08	50.72	42.34	44.79	15.85	12.18	40.1	39.17	31.21	36.09	96.63	40.55	31.59	37.18	68.61	47.47	21.3
Tmem202	NM_178388	0	0	5.73	1.54	0	0	0	0	0	0	0	0	0	0	0	0	0	0	0	0	0	0	0	0	0	0	0	0	0	0	0	0	0	0	0	0	0	0	0	0	0	0	0	0	0	0	0	0	0.64	0	0	0	0	0	0	0	0	3.28	0	0	0	3.08	0	0	0	0	0	0	0	0	0	0	0	0	0	0	0	0	0	0	0	0	0	0	0	0	0	0	0	0	0	0
Tmem203	NM_177344	50.54	47.97	6.04	27.95	40.15	19.78	17.21	15.16	31.8	40.1	20.13	40.41	36.34	23.2	27.42	47.45	32.63	14.06	25.76	10.48	32.75	35.85	13.02	48.16	34.03	12.79	12.98	42.56	7.6	3.83	5.29	8.89	34.71	22.57	72.8	25.66	16.88	3.06	41.18	17.68	21.45	14.05	18.58	26.94	29.22	14.63	7.93	22.66	15.41	2.83	10.6	22.49	15.13	12.38	22.96	23.52	20.17	16.5	20.79	26.83	18.44	19.11	21.74	13.1	23.81	12.91	20.91	8.14	2.06	20.09	13.67	18.62	4.35	19.96	13.06	13.84	21.1	27.06	31.47	58.22	31.54	13.09	8.75	33.14	32.79	21.48	7.83	23.3	17.33	27.87	21.56	8.14
Tmem204	NM_001001183	0	0	0	3.06	0	0	0	0	0	0	0	0	0.54	0	0	0	0	0.28	0.29	0	0	0	0	0	0	0	1.93	0	0	0	0	0	0	0	0	0	0	0	0	0	0	0	0	0	0.4	0	0	0.75	0	0	0.2	0	0	0	0	0	0	0	0	0	0	0	0	0	0	0	0	0	0	0	0.62	0.89	0	0	0	0	0	0	0	0	0	0	0	0	0	0.79	0	0	0.58	1.11	0	0
Tmem205	NM_001253867,NM_001253868,NM_001253869,NM_001253870,NM_178577,NR_045606	9.29	7.56	39.91	6.51	0	7.95	3.32	0	17.43	0	0.5	92.48	5.3	5.75	0	9.24	7.37	21.67	7.37	4.8	7.63	4.12	1.82	0	5.51	24.14	5.31	11.58	2.77	0	0	2.98	0	0	0	2.75	5.49	17.01	12.77	40.39	11.68	0	9.18	9.56	5.77	0	3.95	20.98	18.93	11.81	5.03	16.34	21.34	9.33	0	6.96	22.82	12.37	5.33	22.78	7.47	29.13	6.1	0	0	15.16	10.33	9.6	0	2.08	2.62	0	8.05	4.33	0.87	5.81	32.96	13.88	9.12	11.56	7.93	14.13	2.7	10.14	9.21	0	0	2.25	11.02	0	0	15.52
Tmem206	NM_025864	5.37	0.66	15.87	4.75	3.88	2	1.52	3.02	5.99	0.16	2.81	3.4	8.56	6.12	5.87	18.46	1.51	4.4	1.58	1.31	5.87	2.71	0	9.87	3.37	0	0	0	3.75	8.72	11.17	4.26	3.35	6.55	7.35	3.09	1.79	0.33	1.5	1.65	1.76	0	2.88	10.43	0.88	2.59	3.97	0.89	1.19	2.43	0	3.33	0.83	1.55	0	1.35	0.11	1.36	2.05	0	0.18	1.73	0.83	0	0.33	2.37	2.36	0	2.61	2.03	1.08	0.49	1.69	0.28	3.68	0.96	0	0.81	0.22	1.92	1.02	1.91	6.13	0.6	2.86	5.45	0.77	5.01	1.13	0	7.28	3.14
Tmem207	NM_001101640	0	0	0	0	0	0	0	0	0	0	0	0	0	0	0	0	0	0	0	0	0	0	0	0	0	0	0	0	0	0	0	0	0	0	0	1	0	0.53	0	0	0	0	0	0	0	0	0	0	0	0	0	0	0	0	0	0	0	0	0	0	0	0	0	0	0	0	0	0	0	0	0	0	0	0	0	0	0	0	0	0	0	0	0	0	0	0	0	0	0	0	0	0
Tmem208	NM_025486	304.76	428.41	232.44	236.58	104.54	200.77	275.65	252.8	260.13	157.44	401.42	418.61	271.4	318.52	404.74	237.35	174	156.4	235.9	287.98	335.37	235.59	263.01	193.03	143.53	282.6	414.5	396.9	355.98	223.63	319.08	242.29	247.31	245.19	278.92	240.84	158.5	188.11	119.5	265.09	272.58	175.71	199.97	243.22	286.68	269.23	380.2	222.8	266.36	264.03	354.35	157.29	257.06	288.65	328.89	217.89	372.2	297.53	198.87	318.26	214.88	348.48	331.11	327.08	282.52	228.2	191.53	259.02	431.36	400.43	319.32	347.36	202.42	201.08	242.75	275.91	270.3	277.67	254.99	372.55	309.71	267.57	157.28	237.11	266.94	202.6	258.83	236.92	222.65	278.56	290.03	277.81
Tmem209	NM_178625	28.25	25.09	25.45	41.83	69.2	49.92	49.32	48.8	63.45	40.42	33.94	33.35	60.79	28.4	24.51	55.45	18.71	44.59	66.48	50.39	28.14	42.76	49.66	35.87	66.35	45.48	57.66	25.67	21.97	51.56	36.77	59.62	37.54	45.11	71.13	38	20.34	20.27	30.27	9.91	35.17	16.94	52.78	42.42	35.32	59.58	76.94	53.61	61	61.11	51.58	23.87	37.07	80.92	60.26	66.1	41.75	61.42	41.74	14.75	57.5	47.78	23.43	53.09	47.19	42.82	27.89	29.01	89.72	63.76	56.79	59.86	42.94	38.72	42.62	58.41	64.99	66.49	60.48	45.29	46.18	66.74	53.2	66.1	58.52	69.28	64.6	42.51	57.57	52.22	73.69	32.38
Tmem210	NM_030055	0	0	0	0	0	0	0	0	2.7	0	0	0	0	0.92	0	0	0	0	0	0	0	0	0	0	0	0	4.43	1.91	0	0	0	1.62	0	0	0	3.47	0	0	0	0	1.68	0	0	1.35	0	0	0	0	0	0	0	0	0	0	0	0	0	0	0	0	0	0	0	0	0	0	0	0	0	1.12	0	0	0	0	0	0	0	0	0	0	0	0	0	0	0	0	0	0	0	0	0	0
Tmem211	NM_001033428	0	0	0	0	0	0	0	0	0	0	0	0.82	0	0	0	0	0	0	0	0	0	0	0	0	0	0	0	0	0	0	0	0	0	0	0	0	0	0	0	0	0	0	0	0	0	0	0	0	0	0	0	0	0	0	0	0	0	0	0	0	0	0	0	0	0	0	0	0	0	0	0	0	0	0	0	0	0	0	0	0	0	0	0	0	0	0	0	0	0	0	0	0
Tmem212	NM_001164437	0	0	0	0	0	0	0	0	0	0	0	0	0	0	0	0	0	0	0	0	0	0	0	0	0	0	0	0	0	0	0	0	0	0	0	0	0	0	0	0	0	0	0	0	0	0	0	0	0	0	0	0	0	0	0	0	0	0	0	0	0	0	0	0	0	0	0	0	0	0	0	0	0	0	0	0	0	0	0	0	0	0	0	0	0	0	0	0	0	0	0	0
Tmem213	NM_029921	0	0	0	0	0	0	0	0	0	0	0	0	0	0	0	0	0	0	0	0	0	0	0	0	0	0	0	0	0	0	0	0	0	0	5.6	3.31	0	0	0	0	0	0	0	0	0.83	8.86	0	0	2.22	1.63	0	2.21	17.19	3.83	3	0	17.13	6.3	13.28	3.44	1.33	5.23	8.81	11.61	0	4.47	2.52	0	0	0	0	0	0	10.91	4.25	0	0	3.23	2.57	1.17	0	1.5	0	0	0	14.19	4.42	0	9.3	0	2.35	2.29
Tmem214	NM_144525	21.1	3.93	38.16	25.5	25.6	59.58	53.97	37.29	44.49	33.31	11.85	37.17	26.98	32.05	57.56	15.58	24.88	10.52	24.78	31.87	6.09	32.59	17.92	40.45	30.87	41.54	29.93	39.03	48.19	13.38	36.3	48.11	18.57	45.39	32.75	32.03	11.6	56.82	26.5	0.12	48.9	13.9	24.31	42.81	27.77	43.69	63.71	52.02	48.74	56.43	41.35	61.43	42.44	65.28	32.9	47.55	60.22	45.33	50.95	14.58	44.71	58.04	51.21	44.24	26.27	46.18	29.92	14.42	50.41	47.26	60.22	60.52	41.32	54.54	35.53	58.72	32.53	34.92	67.35	55.64	54.97	68.46	70.39	51.92	51.97	41.27	26.73	39.83	49.13	42.68	43.64	47.58
Tmem215	NM_001166009,NM_177175	1.73	0	0	0	0.6	0	0	0	0	0	0	0	0	0	0	0	0	0	0	0.23	0	0	0	0	0	0	0.32	0	0	0	0	0	0	0	0	0	0	0	0	0	0	0	0	0	1.7	0	0	0	0	0	0	0	0	0	0	0	0	0	0	0	0	0	0	0	0	0	0	0	0	0	0	0	0	0	0	0	0	0	0	0	0	0	2.28	0	0	2.08	0	0	0	0	0	0
Tmem216	NM_001277860,NM_001277861,NM_026798	104.66	82.58	56.96	81.62	217.55	124.38	61.86	73.27	92.33	181.78	70.67	97.12	116.17	67.46	113.29	99.27	63.16	80.32	79.42	49.03	67.51	59.69	118.33	76.48	160.72	94.97	125.6	172.59	109.54	55.72	70.29	123	33.94	117.95	155.36	76.05	136.89	58.04	143.23	167.92	71.51	63.61	147.28	128.76	5.18	37.3	59	15.97	21.96	22.33	13.18	12.56	4.31	4.81	17.08	18.91	13.7	13.06	22.54	29.99	20.05	25.78	17.08	12.67	47.69	16.17	9.15	51.62	15.86	11.07	24.49	41.22	15.83	8.72	9.93	15.44	6.84	11.58	14.63	12.69	19.33	28.41	20.72	41.32	11	33.87	11.95	11.68	18.19	31.79	60.24	23.56
Tmem217	NM_001162901,NM_001162902	0	0	0	0	0	1.2	5.83	0	1.3	0	0	0	0	0	3.49	0	0	0.73	0	1.6	0	0	2.24	0	2.9	0	2.2	0	5.83	0	0	3.92	0	0	11.16	2.78	0	0	0	0	0	0	0	1.31	1.43	3.62	0	0	0	0	0	0	0	0	0	0	0	0	0	0	0	0	0	0	0	0	0	0	0	0	0	3.58	0	0	0	0	0	0	0	0	0	0	0	0	1.51	4.11	0	1.85	0	6.79	0	2.33
Tmem218	NM_025464	0	4.01	0	0	0	4.49	0	0.66	0	0.81	0	3.33	0	0	0	3.85	0	0	1.71	1.21	2.84	0	0	10.65	0	0	2.5	0	0	0	0	0	0	7.95	0	0	0	7.93	0	0	0	0	0	0	3.73	4.45	0	2.22	2.49	0	0	0	0	2.43	1.13	0	6.92	1.42	6.51	3.86	0.52	5.01	1.28	1.74	0.44	0.43	0	0	0	0	0	5.35	0	1.38	4.84	0.92	0.54	0	0	2.25	2.33	2.26	0	3.72	0	2.32	4.66	0	5.74	0.73	1.77	0.44
Tmem219	NM_026827,NM_028389	15.72	15.62	9.13	8.21	2.62	5	0	0	5.46	12.55	9.34	3.7	6.02	4.54	18.97	6.42	11.87	19.68	28.58	0	13.06	0.91	0	4.52	3.63	0	9.72	0	2.44	0	0	14.47	23.84	37.78	11.66	12.1	29.14	0	5.35	0	4.13	7.82	6.38	25.26	22.93	1.9	0	29.19	35.18	12.91	20.3	23.51	16.97	20.01	6.31	29.41	12.03	21.58	36.3	31.51	28.54	34.46	11.89	33.74	8.28	30.58	24.02	15.65	7.91	5.06	9.52	16.9	9.25	19.17	27.98	24.55	70.3	28.76	29.05	53.86	34.85	39.64	24.05	27.69	35.19	6.89	8	1.54	12.81	20.3	13.75	27.89
Tmem220	NM_001291042,NM_001291043,NM_177392	0	0	0	0	0	0	0	0	0	0	0	0	0	0	0	0	0	0	0	0	0	0	0	0	0	0	0	0	0	0	0	0	0	0	0	0	0	0	0	0	0	0	0	0	0	0	0	0	0	0	0	0	0	0	0	0	0	0	0	0	0	0	0	0	0	0	0	0	0	0	0	0	0	0	0	0	0	0	0	0	0	0	0	0	0	0	0	0	0	0	0	0
Tmem221	NM_001100462	0	0	0	0.4	0	0	0	0	0	0	0	0	0	0	1.59	0	0	0	4.46	0	0	0	0	0	0	0	6.32	0	0	0	0	0	0	0	0	0	3.64	0	2.87	0	2.99	0	0	0	0	3.51	0	0	2.98	0.36	6.47	0	0	0	0	0	0	3.13	1.93	0.77	0.31	0.6	0	2.6	0	1.81	0	5.2	0	0.75	0	6.89	1	0	0.64	0	1.29	1.11	0	0	3.89	0.34	0	0	0	0	0	0	0	0	0	0
Tmem222	NM_025667,NR_110978	24.58	11.34	43.45	38.33	11.39	22.39	23.08	18.05	8.94	23.87	46.93	21.98	28.25	38.38	10.85	8.63	15.46	44.11	22.95	49.77	33.23	19.9	34.62	13.86	8.01	44.91	24.32	5.82	15.55	5.92	10.86	33.87	72.02	80.35	48.94	33.72	20.33	56.06	0.64	64.82	4.61	68.82	9.77	52.86	40.44	46.36	40.93	50.63	68.63	55.07	59.59	40.64	61.56	97.15	49.17	48.82	81.27	62.69	72.89	110.05	69.45	71.86	51.7	41.31	51.67	38.2	33.79	104.87	82.09	116.41	57.94	65.2	15.68	77.63	53.91	64.06	51.89	60.82	51.43	42.55	48.58	73.4	79.92	58.1	61.3	34.24	82.57	29.55	74.69	48.89	73.27	46.07
Tmem223	NM_025791	107.25	38.95	37.73	73.08	56.84	23.49	55.41	77.32	165.5	54.43	164.42	61.12	75.3	81.26	99.67	60.71	78.14	68.33	41.96	66.52	85.7	102.76	58.65	47.5	100.86	106.32	95.95	111.08	174.01	31.35	84.31	79.56	43.52	48.74	96.88	72.54	113.05	103.15	176.28	74.36	100.91	87.07	120.97	55.26	33.3	65.19	50.21	24.93	16.66	49.8	22.59	19.4	46.77	29.78	49.59	25.48	58.31	43.09	30.32	35.72	54.14	48.99	74.18	38.88	42.3	43.29	37.96	46.4	46.2	96.45	24.26	29.02	6.4	22.23	33.8	25.53	38.65	20.74	50.72	24.71	29.5	26.96	34.76	40.37	31.45	14.21	38.16	37.31	44.45	12.31	66.82	38.3
Tmem225	NM_029379	0	0	0	0.7	0	0	0	0	0	0	0	0	0	0	0	0	0	0	0	0	0	0	0	0	0	0	0	0	0	0	0.79	0	0	0	0	0	0	0	0	0	0	0	0	0	0	0	0	0	0	0	0	0	0	0	0	0	0	0	0	0	0	0	0	0	0	0	0	0	0	0	0	0	0	0	0	0	0	0	0	0	0	0	0	0	0	0	0	0	0	0	0	0
Tmem229a	NM_177013	0	0	0	0	0	0	0	0	0	0	0	0	0	0	0	0	0	0	0	0	0	0	0	0	0	0	0	0	0	0	0	0	0	0	0	0	0	0	0	0	0	0	0	0	0	0	0	0	0	0.3	0	0	0	0	0	0	0	0	0	0	0.09	0	0	0	0	0	0	0	0	0	0	0	0	0	0	0	0	0	0	0	0	0	0	0	0	0	0	0	0	0	0	0
Tmem229b	NM_001170401,NM_178745	65.9	160.25	120.96	218.63	266.37	239.82	251.79	144.48	149.81	94.28	42.67	287.33	180.49	45.73	186.39	317.98	180.58	209.71	276.79	349.54	45.54	225.42	146.16	215.18	239.16	147.64	151.69	166.17	154.22	135.76	120.42	230.16	212.22	277.52	205.32	242.57	40.77	141.46	31.76	29.24	240.59	104.4	159.65	132.37	24.33	155.56	33.05	14.7	0.94	4.7	3.55	7.1	4.97	13.05	123.91	12.41	6.06	9.6	4.74	0.87	10.93	3.91	0.1	10.03	46.03	12.11	12.06	27.73	7.37	44.33	8.94	52.24	116.38	5.35	9.36	7.25	5.43	3.52	2.98	1.97	3.32	16.92	14.11	5.03	6.39	358.47	104	75.66	24.74	115.68	79.05	16.31
Tmem230	NM_001141971,NM_027478	35.59	19.67	14.22	25.49	23.38	41.38	11.98	41.55	31.41	16.01	56.07	11.53	40.09	29.12	29.34	18.94	14.55	25.41	22.41	13.96	58.83	15.45	18.45	13.74	28.93	30.63	16.53	26.75	22.19	22.77	20.12	5.47	0.97	54.34	37.22	19.38	22	17.7	27.53	41.55	9.33	28.08	27.26	54.23	13.51	16.88	5.93	12.79	22.5	33.74	13.3	11.24	12.56	26.11	33.29	14.94	24.99	20.75	38.98	33.9	24.79	22	29.35	30.4	5.3	16.67	12	16.55	17.51	35.82	22	16.28	19.25	26.66	26.95	19.98	31.55	20.97	37.7	14.72	20.21	15.58	18.41	33.37	26.58	25.11	4.9	27.17	18.49	26.08	17.32	14.02
Tmem231	NM_001033321	125.54	152.47	101.15	130.79	144.71	112.74	83.56	129.76	116.9	47.6	105.37	81.16	155.45	88.38	127.06	40.16	91.42	89.58	149.58	142.36	62.23	129.93	135.92	158.03	75.88	102.56	139.51	140.12	77.29	68.89	87.68	69.99	103.93	100.99	75.25	165.76	55.25	94.86	78.27	10.34	138.88	90.03	58.78	163.91	43.5	42.65	68.8	27.89	51.05	69.12	15.88	37.77	23.75	15.23	55.18	10.55	33.63	33.85	30.62	18.76	24.52	59.9	20.95	13.71	63.35	22.7	23.69	61.49	18.48	152.15	32.39	67.21	102.61	25.78	24.68	34.26	57.41	20.18	47.77	23.77	31.93	23.01	49.34	19.49	41.26	75.45	23.46	59.58	39.78	53.36	57.16	19.73
Tmem232	NM_001008973,NM_001289485,NM_001289486	0	0	1.74	0	0	0	0	0	0	0	0	0	0	0	0	0	3.57	3.34	1.71	0	0.55	0.54	0	0	0.36	0	0	0.24	0	0.36	0	0.59	0	0	0	0	0	0	0	0.13	0	0	0	0	0	0.57	0	0	0	0	0	0	0	0.16	0	0	0	0	0	0	0	0	0	0	0.15	0	0	0	0	0	0	0	0	0	0	0	0	0	0	0	0	0	0	0	0	0	0	0	0	1.7	0	1.03
Tmem233	NM_001101546	0	0	0	0	0	0	0	0	0	0	0	0	0	0	0	0	0	0	0	0	0	0	0	0	0	0	1.39	0	0	2.81	0	0	0	0	0	0	0	0	0	0	0	0	0	0	0	0	0	0	0	0	0	0	0	0	0	0	0	0	0	0	0	0	0	0	0	0	0	0	0	0	0	0	0	0	0	0	0	0	0	0	0	0	0	0	0	0	0	0	0	0	0	0
Tmem234	NM_029748	106.52	131.94	221.89	173.65	133.28	142.83	231.83	95	137.93	49.46	76.55	149.03	140.24	99.5	197.4	177.69	146.75	74.08	166.27	152.31	156.42	161.29	107.68	142	137.62	114.71	104.75	156.8	102.89	132.17	106.18	124.35	69.68	95.07	91.3	177.79	118.61	178.64	79.42	218.96	167.46	184.18	107.75	180.2	94.17	161.8	184.92	170.17	208.61	243.68	168.49	112.26	123.81	163.41	62.79	184.1	155.94	147.42	132.95	205.04	120.2	202.37	174.63	160.78	178.09	134.38	97.04	138.21	148.46	179.61	142.61	98.32	139.79	107.35	110.95	96.77	91.43	130.57	120.73	147.99	89.84	159.44	206.66	65.58	122.62	61.24	149.55	136.18	199.28	135.35	117.01	159.27
Tmem235	NM_001085535	0	0	0	0	0	0	0	0	0	0	0	0	0	0	0	4.46	0	0	0	0	0	0	0	0	0	0	0	0	0	0	0	0	0	0	0	0	0	0	0	0	0	0	0	0.25	0	0	0	0	0	0	0	0	0	0	0	0	0	0	0	0	0	0	0	0	0	0	0	0	0	0	0	0	0	0	0	0	0	0	0	0	0	0	0	0	0	0	0	0	0	0	0	0
Tmem236	NM_001081310	0	0	2.22	0	0	0	0	0	0	0	0	0	0	0	0	0	0	0	0	0	0	0	0	0	0	0	0	0	0	5.37	1.9	0	0	0	0	0	0	0	0	0	0	0	2.51	0	0.28	0	0	0	0	0	0	0	0	0	0	0	0	0	0	0	0	0	0	0	0	0	0	0	0	0	0	0	0	0	0	0	0	0.7	0	0	0	0	0	0	0	0	0	0	0	0	0	0
Tmem237	NM_001033449,NM_001037812	0	0	0	0	6.04	0	2.13	0	0	0	0	0	0	0	0	0	0	0	0	2.39	0	0	0	4.25	0	0	0	0	0	0	0	0	0	0	0	3.29	0	0	1.88	0	0	0	0	0	0.39	1.53	0	0.55	1.22	3.29	1.57	1.25	0	0.96	1.95	1.82	4.24	2.1	1.58	3.15	2.04	1.98	0	2.55	0	1.92	2.44	0	0	2.67	1.21	0.43	5.44	1.7	2.91	0.45	0	0.3	2.39	2.45	2.33	0.28	0	4.24	1.66	0.38	2.09	1.37	4.49	0	3.05	0.65
Tmem238	NM_029384	0	16.08	2.87	5.16	0	3.46	3.35	0.63	0	5.42	3.6	8	6.22	5.25	5.71	5.56	8.81	3.19	6.59	4.65	0	5.48	1.62	9.27	2.09	0	10.44	1.36	0.7	3.18	0.73	10.81	9.27	23.63	8.05	7.64	2.9	2.54	9.23	0	16.09	1.85	10.5	1.43	2.88	0.66	0	1.07	0.8	5.28	0	1.63	0	4.21	6.54	2.37	0	2.74	3.13	2.47	0.5	0	2.06	0	1.26	0	1.12	2.6	0	2.79	1.57	1.71	3.61	5.31	0	4.41	3.61	2.37	0.93	0	1.12	0	1.56	0	1.09	3.72	1.63	3.34	1.1	0	7.67	0.85
Tmem239	NM_025753	0	0	0	0	0	0	0	0	0	0	0	0	0	0	4.01	0	0	0	0	0	0	0	0	0	0	0	0	0	0	0	0	3.59	0	0	0	0	0	0	0	0	0	0	0	0	0	0	0	0	0	0	0	0	0	0	0	0	0	0	0	0	0	0	0	0	0	0	0	0	0	0	0	0	0	0	0	0	0	0	0	0	0	0	0	0	0	0	0	0	0	0	0	0
Tmem240	NM_001101506	0	0	0	0	0	0	0	0	0	0	0	0	0	0	0	0	0	0	0	0	0	0	0	0	0	0	0	0	0	0	0	0.41	0	0	0	0	0	0	0	0	0	0	0	0	0	0	0	0	0	0	0	0	0	0	0	0	0	0	0	0	0	0	0	0	0	0	0	0	0	0	0	0	0	0	0	0	0	0	0	0	0	0	0	0	0	0	0	0	0	0	0	0
Tmem241	NM_001289666,NM_001289667,NM_178801,NR_110356	0	0	0	0.19	0	0	0	0	0	0	0	0	0	0	0	1.02	0.78	1.28	0	0.17	0	0	0	0.93	0	0	0	0	0.76	0	0	0	0	0	0	0	0.92	8.92	0	0.59	0.7	0	0	0	0.23	0	0	0	0	0.32	0	0	0	0	0	0	0	0	0	0	0	0.79	0	0.23	0	1.02	0.36	0	0	0	1.52	0	0.66	0	0	0	0.41	0	0	0.13	0.39	0	0	0	0	0	0	0	0	0	0	0
Tmem242	NM_027457	69.91	65.64	38.22	52.25	26.92	20.15	11.18	58.01	75.92	28.36	90.32	26.63	69.2	78.09	94.87	76.63	17.09	39.53	42.64	38.01	104.56	71.28	59.41	42.23	47.57	53.03	57.75	72.55	41.24	73.44	38.18	31.53	36.01	75.56	40.23	51.32	45.39	55.48	85.08	30.72	50.16	23.2	17.15	49.2	73.83	90.13	103.38	53.22	53.25	50.14	71.84	11.73	20.92	61.74	43.54	48.65	55.5	48.15	41.73	57.65	23.07	36.86	63.88	33.41	64.93	34.38	41.46	84.28	64.54	53.87	60.92	38.08	72.14	31.65	61.92	29.41	52.66	22.99	48.69	35.5	49.93	44.03	75.55	33.16	43.49	54.49	46.97	76.29	29.45	73.99	55.81	83.1
Tmem243	NM_001081029	0.67	0	6.23	0.7	0	0	0	0.68	0	11.76	0	0	0	0	0.69	0	0	0	0	0	0	0	0.59	0	3.4	0	0	2.22	3.8	0	0	0	0	0	0	0	0	0	0	0	0	0	0	2.07	2.44	7.85	1.02	5.01	6.94	4.45	0	0	0	0	0	3.9	1.72	0	0	0	0	0.52	0	1.81	1.37	0	0	0	12.99	6.52	3.43	0	1.31	3.6	4.04	0	0	0	0.51	0	0.91	0.59	0	1.3	0	0	5.81	5.79	1.2	0	3.7	0
Tmem245	NM_175518	0.38	0.71	0	3.38	1.02	5.25	4.52	2.61	3.17	2.64	0.3	2.15	5.22	0.12	1.48	2.35	2.16	1.9	4.09	1.71	0.24	3.42	3.43	5.64	2.01	2.24	0.7	2.44	6.02	4.36	5.5	4.39	0	0.42	0.73	2.89	0	0.41	0	0.23	2.35	0.08	1.36	1.53	3.63	2.76	2.59	5.07	2.61	3.9	0.89	4.28	1.53	4.46	3.45	6.08	1.05	2.55	1.87	0.45	3.3	2.6	1.27	3.33	2.62	3.46	1.54	1.72	7.36	5.36	2.08	0.82	5.14	4.44	1.07	3.5	3.02	3.33	6.01	2.61	1.47	2.76	1.33	0.72	0.52	6.73	6.8	6.49	1.86	0.51	5.57	2.66
Tmem246	NM_025944	0	0.19	0	0	0	0	0	0	0	4.34	0	3.32	2.42	2.65	0	0	0	0	0	0	0	0	0	0	0	5.71	0	0	0	0	0	0	0	0	0	0.12	0	0	0	0	0	6.02	3.12	0	0.58	2.46	0	0	0.23	0	0	0	0	0.28	0	0	0	0	0	0	0	0.72	0	0.24	0	1.48	0	0	0	0	0	1	0	0.39	0	1.03	0	0	0.14	0	0.42	0.32	0	0	0.32	0.66	6.05	0	0	0	0	0
Tmem247	NM_001277980,NM_030104	0	0	0	0	0	0	0	0	0	0	0	0	0	0	0	0	0	0	0	0	0	0	0	0	0	0	0	0	0	0	0	0	0	0	0	0	0	0	0	0	0	0	0	0	0	0	0	0	0	0	1.82	0	0	0	0	0	0	0.72	0	0	0.78	0	0	0	0	0	0	0	0	0	0	0	0	0	3.27	0	0	0	0	0	0	0	0	0	0	0	0	0	0	0	0	0
Tmem248	NM_001081394,NM_027854	13.18	21.78	41.85	53.37	89.29	30.46	37.48	33.99	25.47	62.31	26.92	44.44	47.84	16.29	17.18	31.61	46.72	28.19	20.57	33.1	6.82	31.7	23.42	45.19	39.49	15.99	63.37	48.02	43.32	32.61	57.15	32.3	34.85	13.9	51.91	46.45	23.34	20.08	8.22	5.06	39.99	11.68	40.11	54.95	32.2	28.11	37.5	47.85	35.1	31.28	7.65	11.01	18.33	30.55	9.87	34.84	23.19	19.78	22.19	14.45	12.34	17.4	9.08	20.56	28.29	19.11	14.07	21.67	38.74	8.9	31.49	12.95	19	25.89	28.98	23.12	8.91	8.42	11.11	12.48	10.62	16.98	10.6	17.81	9.42	37.46	45.26	30.63	22.94	9.81	30.27	24.93
Tmem25	NM_027865	0	0	0	0	0	0	0	0	0	3.86	0	0	0	0	0	0	0	0	0	0	0	0	0	0	0	0	0	0	0	0	0	0	0	0	2.3	0	0	0	0	0	0	0	0	0	0.45	0	0	0	0	0	0	0	0	0	0	0	2.45	0	0	0	0	0	0	0.32	0	0	0	0	0	0	0	0	0	0	0	0	0	0	0	0	0	0	0	0	0	0	0	2.3	0	1.35	0	0
Tmem251	NM_177140	37.93	47.04	38.03	45.54	54.8	46.46	14.74	20.65	40.46	39.69	32.39	43.08	59.95	36.22	26.13	17.66	13.58	35.86	72.04	38.12	51.93	14.46	61.38	53.71	30.62	15.58	47.08	25.3	32.94	48.86	106.25	10.53	25.12	22.78	10.13	20.61	18.15	48.32	41.03	34.2	37.13	30.01	25.11	36.97	15.45	23.3	2.37	44.51	24.13	16.73	26.42	21.89	7.04	35.8	37.08	10.96	21.08	41.78	44.5	42.49	31.73	28.78	16.32	18.92	24.42	23.67	24.89	10.06	27.38	11.08	30.42	14.34	20.58	42.91	15.2	23.67	13.01	26.39	22.73	33.89	11.59	10.49	25.36	22	31	23.79	20.57	29.71	25.91	23.01	24.32	26.03
Tmem252	NM_183160	0	0	0	0	0	0	0	0	0	0	0	0	0	0	0	0	0	0	0	0	0	0	0	0	0	0	0	0	0	0	0	0	0	0	0	0	0	0	0	0	0	0	0	0	0	1.09	0	0	0	0	0	0	0	0	0	0	0	0	0	0	0	0	0	0	0	0	0	0	0	0	0	0	0	0	0	0	0	0	0	0	0	0	0	0	0	0.82	0	0	0	0	0	0
Tmem253	NM_001033805	0	1.06	0	0	0	0	0	4.14	0	1.91	0	0	0	0	0	0	0.6	0	0	0	0	0	0	0	0	0	0	0	0	0	0	0	0	0	0	0	0	0	0	1.49	0	0	0	0	0.3	0	5.03	0	4.59	4.81	0.95	2.01	0	0	1.1	0.49	2.35	8.99	0	1.01	0	0	2.38	0	0.35	2.72	3.75	0	0	1.31	0.97	2.1	0	1.09	1.27	0	0.42	2.15	3.45	0.36	0	0	0	2.93	0	0	0	0.55	0	0	0	2.09
Tmem254a	NM_025311,NM_025311_chr14:26063050_26067003,NM_025311_chr14:26202666_26206619,NM_026679,NM_026679_chr14:26063050_26067425,NM_026679_chr14:26202666_26207041	26.57	39.72	24.13	56.68	24.71	15.02	33.85	34.91	54.76	25.62	43.03	38.18	36.19	26.63	49.75	8.96	14.39	44.98	24.86	49.01	40.89	32.01	42.12	43.27	35.14	19.19	43.64	17.26	39.71	7.61	8.8	20.46	30.11	53.47	41.62	21.77	27.5	59.38	19.48	60.72	42.92	29.88	60.32	16.16	55.64	64.14	70.47	87.39	154.05	94.84	199.23	103.03	69.69	104.11	73.12	112.18	140.94	138.55	149.28	219.93	114.29	192.6	136.37	118.11	46.16	124.56	104.76	147.37	125.89	64.48	47.46	116.74	30.1	76.44	102.01	62.73	122.3	65.61	46.49	94.11	100.65	123.32	36.96	54.66	113.14	26.64	55.08	52.47	131.26	99.57	45.18	59.15
Tmem255a	NM_001289727,NM_001289728,NM_172930	0	0	0	0	0	0	0	0	0	0	0.16	0	0	0	0	0	0	0.28	0	0	0	0	0	1.02	2.69	0	4.78	0	0	1.38	0	0.59	0	0	0	0.01	0	0	0	0	0	0	0	0	0	0	0.98	0.09	0	0	0	0	0	0	0	0	0.17	0	0	0	0	0	0.22	0	0	0	0	0	0	0	0	0.44	0	0.16	0	0	0	0	0	0.91	0	0	0.27	0	0	0	0	0	0	1.46	0	0
Tmem255b	NM_001143671,NM_001143672	2.72	1.7	0	3.41	9.36	0	0	10.4	0	0	3.45	0	0	3.53	0	0	0	0	15.87	2.4	0	0	0	2.58	19.8	0	11.26	15.07	24.25	0	0	7.03	17.43	0	23.03	0.35	0	5.96	0	11.4	0	0	0	0	0	2.72	0	0.59	0	0	0	0	0	0	0	0	0	0.8	1.37	0	0	0	0	0	0	0.36	0	0	0	0	0.35	0	0.71	0	0.91	0	0	0.52	0	0	0	3.13	0	0	0	0	2.16	0	0	0	0	2.62
Tmem256	NM_026982	4.86	5.08	14.14	10.25	24	13.8	27.51	17.39	0	6.18	54.5	0	8.57	0	19.77	45.61	0	20.6	4.33	4.56	8.99	15.69	0	17.41	0	0	10.56	0	59.13	4.25	17.57	26.74	12.21	22.01	8.17	6.39	17.36	6.84	14.95	6.59	6.9	12.04	40.83	40.82	17.62	41.93	35.17	52.03	80.39	106.41	116.49	76.26	57.87	75.37	23.85	100.56	135.47	63.89	97.32	130.28	84.09	216.77	160.75	91.07	26.67	77.14	63.01	106.53	40	42.86	49.99	21.23	22.22	78.84	69.65	68.06	116.03	100.07	68.77	161.31	108.56	97.97	14.31	83.24	136.82	14.61	31.75	34.51	45.31	47.05	3.41	19.72
Tmem258	NM_001163431,NM_026919	403.96	500.52	470.19	526.93	384.53	418.13	452.41	602.67	519.1	491.1	487.35	665.07	405.1	446.38	483.96	419.38	413.55	333.59	286.37	405.33	448.6	329.24	354.6	379.09	272.9	625.54	428.7	429.43	668.69	389.39	503.47	429.6	252.29	431.48	589.55	377.44	395.54	446.2	436.14	310.06	445.68	186.15	391.38	577.58	362.08	548.54	458.3	458.94	487.53	590.83	435.32	302.76	437.81	453.67	599.79	547.64	383.32	446.92	417.66	632.43	384.25	560.22	753.54	507.87	399.21	575.07	563.92	381.43	430.6	495.49	351.97	469.95	285.81	384.21	397.22	360.89	452.79	403.41	535.79	396.69	515.88	634.62	277.18	535.22	528.97	278.46	573.18	467.02	452.09	269.65	429.38	346.17
Tmem259	NM_001003949	5.06	5.79	0.59	5.01	10.54	7.76	11.52	11.08	17.96	15.81	12.55	11.16	10.06	6.65	20.05	7.87	11.74	17.75	13.95	7.15	3.06	6.7	18.36	10.77	9.72	13.31	11.99	15.21	21.68	7.54	9.24	6.54	13.91	0	7.36	6.41	4.79	5.17	10.5	17.68	11.79	10.85	3.64	16.89	3.81	1.63	3.86	5.53	5.85	5.25	2.04	7.68	4.28	4.98	11.13	8.01	3.78	5.58	1.26	5.02	6.54	4.15	7.49	2.71	1.38	3.4	4.95	4.69	13.38	1.81	10.68	8.99	10.67	4.06	2.11	3.58	7.39	6.31	1.71	6.59	5.47	2.65	4.26	3.86	3.97	3.97	1.67	12.53	8.05	13.79	11.11	5.92
Tmem26	NM_177794	0	0	0	0	0	0	0	0.11	0	0	0	0	0	0	0	0	0	0	0	0	0	0	0	0	0	0	0	0	0	0	0	0	0	0	0	0	0	0	0	0	0	0	0	0	0	0	0	0	0	0	0	0	0	0	0	0	0	0	0	0	0	0	0	0	0	0	0	0	0	0	0	0	0	0	0	0	0	0	0	0	0	0	0	0	0	0	0	0	0	0	0	0
Tmem260	NM_172600	0	0	0.59	0	0	0.28	0	0	0	0	0	0	0	0.05	0	0	0	0	0	0	0	0	0	0	0	0	0	0	0	0	0	0	0	0	0	0	0	0	0	0	0	0	0	0	0	0	0	0.17	0.26	0.95	0	0	0.68	0.92	0	0	0.83	0.07	0	0	0	0.08	0	0.54	0	0	0	0	0.28	0	0	0	0	0	0	0.28	0.17	0	0	0	0	0.53	0	0	0	0	0	0	0.53	0	0	0
Tmem261	NM_025849	31.09	36.7	60.2	46.62	99.36	69.89	34.22	62.4	82.4	36.5	75.52	29.5	40.6	37.02	47.7	54.63	38.07	28.41	84.7	32.11	68.76	27.73	35.44	41.01	47.87	64.26	35.18	59	36.68	40.18	56.76	52.36	63.14	88.68	61.28	50.72	79.05	54.37	67.15	70.41	34.73	75.2	41.52	68.53	84.11	62.56	40.25	79.36	52.67	78.24	73.3	42.21	45.75	87.04	117.33	91.44	78.83	76.97	47.99	96.24	57.8	53.2	82.83	40.99	46.67	69.74	94.68	57.6	65.8	105.46	72	75.82	51.9	74.71	37.34	50.84	46.77	43.68	56.58	49.13	86.57	46.75	95.88	75.03	46.06	82.33	99.42	93.22	76.89	68.37	48.86	61.53
Tmem263	NM_001013028	12.06	9.59	6.93	13.75	13.21	23.7	27.62	12.57	15.16	9.57	4.97	7.73	22.01	8.77	5.26	2.56	7.43	5.05	9.97	1.74	9.41	8.22	4.46	10.5	13.23	3.02	13.79	10.29	6.86	18.94	16.68	6.94	6.15	14.19	1.37	12.8	8.86	12.72	11.95	4.27	7.45	12.32	8.29	9.04	17.49	14.79	19.25	11	11.99	10.55	20.59	12.73	11.05	12.79	12.47	20.02	21.23	9.48	9.15	24.4	9.41	9.77	21.06	13.1	10.52	11.46	9.1	5.74	7.9	7.76	20.26	20.66	9.85	11.24	6.51	11.4	10.77	14.56	9.81	17.6	12.72	7.8	17.57	9.71	14.31	14.89	9.77	11.75	18.48	18.03	13.6	19.08
Tmem27	NM_020626	0	0	0	1.54	0	0	0	0	0	0	0	0	0	0	0	0	0	0	0	0	0	0	0	0	0	0	0	0	0	0	0	0	0	0	0	0	0	0	0	0	0	0	0	0	0	0	0	0	0	0	0	0	0	0	0	0	0	0	0	0	0	0	0	0	0	0	2.73	0	0	0	0	0	0	0	0	0	0	0	0	0	0	0	0	0	0	1.77	0	1.06	0	0	0	0
Tmem28	NM_001081283	0	0	0	0	0	0	0	0	0	0	0	0	0	0	0	0	0	0	0	0	0	0	0	0	0	0	0	0	0	0	0	0	0	0	0	0	0	0	0	0	0	0	0	0	0	0	0	0	0	0	0	0	0	0	0	0	0	0	0	0	0	0	0	0	0	0	0	0	0	0	0	0	0	0	0	0	0	0	0	0	0	0	0	0	0	0	0	0	0	0	0	0
Tmem29	NM_001164683,NM_001164684,NM_001164686	44.43	30.63	41.45	16.88	38.59	51	14.37	31.2	37.46	29.83	56.53	47.95	42.73	33.75	42.1	78.93	30.57	39.84	26.1	19.71	50.52	43.83	28.08	33.4	37.5	26.81	22.87	27.48	40.35	54.84	51.83	43.77	25.24	40.42	25.49	53.18	92.09	69.26	67.83	51.27	11.65	51.95	20.4	28.68	30.87	42.22	36.94	25.26	10.03	16.78	38.19	7.11	12.82	24.5	25	27.15	34.91	31.62	18.34	24.16	19.38	10.99	28.87	24.18	15.66	20.06	21.16	15.04	29.37	24.66	30.84	29.95	26.97	34.14	24.83	18.84	18.19	10.61	9.98	23.27	26.87	11	30.43	21.96	31.83	43.99	32.79	19.36	15.83	37.01	28.25	38.73
Tmem30a	NM_133718	9.98	16.79	12.96	9.33	49.26	25.74	27.59	9.42	30.12	25.47	9.77	15.99	30.52	6.08	16.78	14.3	7.52	11.84	18.28	18.12	3.37	11.46	12.96	10.87	25.17	28.11	13.68	8.68	19.65	34.7	31.07	6.64	6.97	17.98	28.39	20.48	8.66	0	13.67	1.94	7.85	14.5	7.52	5.59	22.68	14.82	13.09	14	9.78	19.76	6.65	12.2	12.42	12.68	14.45	13.8	5.38	9.7	14.93	5.51	6.77	13.32	7.82	11.19	15.48	15.31	18.81	9.03	11.86	10.42	6.86	7.99	18.67	10.21	7.35	10.14	9.79	11.82	16.99	9.1	5.97	9.73	10.88	9.21	15.06	23.54	18.95	22.89	18.86	30.14	14.67	13.76
Tmem30b	NM_178715	0	0	1.92	1.55	0	1.38	3.74	2.52	3.27	5.77	0	0	0	3.37	0	0	0	0	0.29	0	0	0	1.59	0	0.27	4.45	0.98	0	0	0	0.97	0	0	0	6.39	8.46	0	0	2.93	0	0	0	0.15	1.03	14.33	0.09	5.66	2.75	2.75	6.99	2.97	6.97	0	4.38	13.05	1.74	11.57	10.67	5.73	0.33	9.87	10.58	0	0.66	1.57	6.11	7.57	3.06	6.89	2.04	2.96	4.05	0.75	10.95	3.3	5.12	7.43	10.76	13.27	2.79	1.37	6.05	15.01	5.34	6.89	15.92	12.56	5.5	12.5	3	1.58	6.71
Tmem30c	NM_027651	0	0	0	0	0	0	0	0	0	0	0	0	0	0	0	0	0	0	0	0	0	0	0	0	0	0	0	0	0	0	0	0	0	0	0	0	0	0	0	0	0	0	0	0	0	0	0	0	0	0	0	0	0	0.33	0	0	0	0	0	0	0	0	0	0	0.3	0	0	0	0	0	0	0	0	0	0	1.25	0	0	0	0	0	0	0	0	0	0	0	0	0	0	0	0
Tmem33	NM_001285452,NM_028975,NM_030108	8.89	9.19	14	14.28	21.58	20.75	11.16	16.37	20.1	14.33	11.25	17.35	20.11	10.62	22.18	12.33	13.45	12.97	17.25	20.56	8.04	8.2	10.93	12.75	11.95	13.63	24.63	12.55	22.54	20.55	15.7	12	16.07	23.73	17.24	14.08	10.27	18.64	29.81	5.85	16.14	8.96	9.43	16.77	25.14	23.07	28.23	28.98	18.67	37.92	22.94	22.5	22.04	26.01	25.54	21.73	20.06	26.02	26.39	22.96	20.2	23.99	21.84	16.98	19.24	24.8	29.93	14.62	31.6	17.2	33.04	29.49	28.77	26.66	24.69	29.83	20.42	27.25	16.9	24.05	25.16	25.64	26.82	30.42	31.23	21.61	22.44	28.77	34.53	17.05	22.96	28.9
Tmem35	NM_026239	0	0	0	0	0	0	0	0	0	0	0	0	0	0	0	0	0	0	0	0	0	0	0	0	0	0	0	0	0	0	0	0	0	0	0	0	0	0	0	0	0	0	0	0	0	2.88	0	0	0	0	0	0	0	0	0	0	0	0	0	0	0	0	0	0.4	0	0	0	0	0	0	0	0	0	0	0	0	0	0	0	0	0	0	0	0	0	0	0	0	0	0	0	0
Tmem37	NM_019432	19.35	104.72	340.19	49.83	30.08	134.46	59.53	17.1	25.12	53.36	31.29	126.96	58.51	48.24	74.74	200.94	68.92	130.53	25.79	3.03	66.33	64.58	40.65	18.34	25.08	82.17	6.28	54.09	74.63	362.44	252.06	13.06	167.79	170.46	52.53	26.45	91.13	45.97	55.89	12.42	34.8	14.13	28.25	100.61	64.39	106.17	0	75.67	52.56	25.72	132	59.42	41.55	87.88	50.06	135.48	58.2	170.17	55.53	149.67	72.92	63.85	62.32	26.17	41.75	67.74	38.19	253.65	83.98	19.13	15.57	62.61	7.54	38.08	94.38	43.31	5.92	15.45	22.41	44.71	46.76	43.1	21.16	29.92	39.74	25.64	69.29	38.32	46.12	16.85	29.35	32.71
Tmem38a	NM_144534	0	0	0	5.07	5.3	35.42	2.17	7.71	7.43	13.51	3.05	8.41	8.51	9.27	0	2.17	3.54	11.24	3.13	2.55	2.58	11.25	8.51	3.62	21.69	4.23	0	9.02	21.03	14.05	8.6	6.98	5.18	0	26.21	8.43	2.93	15.83	5.61	7.1	16.52	20.49	19.17	6.92	3.89	15.36	1.85	6.52	9.72	10.97	6.04	10.34	10.07	5.73	13.08	10.9	9.89	6.16	4.04	4.82	6.33	2.75	1.82	4.71	4.78	17.62	15.26	5.47	4.51	5.62	4.66	18.85	16.84	8.4	8.57	9.18	7.44	10.63	14.24	12.56	11.31	10.87	5.46	5.16	14.15	24.12	3.4	6.99	11.94	15.04	16.32	14.33
Tmem38b	NM_028053	6.89	4.58	0.22	6.19	5.63	12.27	11.76	7.02	21.19	13.39	7.26	9.44	9.5	10.18	12.02	12.69	9.35	2.99	14.31	5.77	9.52	15.2	8.04	5.13	12.45	13.05	0	7.68	2.8	3.42	4.28	12.19	2.71	17.21	8.03	6.09	5.06	5.21	5.95	5.51	7.81	5.73	8.77	6.25	5.6	8.84	8.47	12.54	11.78	16.05	11.05	5.81	6.48	8.99	27.11	11.21	15.01	19.84	17.13	18.95	13.31	11.38	24.13	23.59	12.77	10.69	16.7	30.33	5.33	21.06	12.86	15.67	4.6	10.66	6.55	18.65	24.44	11.02	16.85	16.32	11.22	20.23	10.97	13.86	11.67	12.93	27.5	18.75	4.39	17.6	13.38	10.42
Tmem39a	NM_001205286,NM_001205287,NM_026407	35.99	49.2	37.72	61.46	23.62	23.66	60.42	54.87	45.7	28.14	64.15	50.64	82.99	40.11	37.73	18.97	53.41	48.16	40.13	38.13	29.55	28.21	51.67	40.72	48.93	73.72	43.96	35.05	41.53	53.77	42.68	48.98	55.96	47.16	51.13	58.3	56.86	67.74	72.81	33.06	40.21	13.72	52.27	53.22	28.87	47.35	42.2	36.83	35.1	36.87	25.08	41.5	27.61	33.12	36.09	29.68	42.64	39.94	46.84	46.51	58.72	53.95	19.26	46.53	31.13	27.78	17.17	56.08	30.3	44.7	26.86	37.22	60.84	41.08	58.62	52.55	26.75	49.67	34.2	25.07	62.22	40.07	59.7	46.53	62.47	40.52	43.2	47.55	58.91	45.05	16.6	33.34
Tmem39b	NM_199305	54.01	26.93	34.91	28.65	29.77	71.29	47.16	24.74	7.56	9.59	32.27	14.09	54.65	51.81	46.99	90.32	40.67	35.67	46.03	52.05	42.64	22.98	12.3	36.27	65.79	35.92	26.65	41.91	13.34	37.32	56.13	63.06	35.94	71.47	46.52	45.04	46.83	53.12	17.54	38.59	48	83.15	63.93	29.73	20.56	17.12	23.62	37.65	19.71	55.51	49.15	20.22	28.14	24.93	55.68	22.08	29.61	37.16	38.32	41.23	30.41	25.71	23.61	25.75	38.28	13.09	8	18.03	23.99	46.46	29.38	18.82	82.76	31.84	26.14	41.64	15.2	30.94	31.76	20	32.7	43.88	44.39	20.16	34.04	38.13	36.33	56.11	30.54	46.79	32.46	37.15
Tmem40	NM_001168256,NM_001168257,NM_001168258,NM_001168259,NM_144805	0	0	0.88	0	4.75	24.38	1.03	0	0.43	8.85	0.55	0	0	0	4.71	0	0	0	0	3.64	0	0	0	0	6.44	0	4.87	0	0	3.72	21.46	4.89	0	0	0	0	0	0	3.41	0	9.67	0	14.95	0	3.88	3.23	11.56	0.87	2.95	5.05	0	3.99	5.15	0	10.02	0	2.33	0.56	0	0	1.82	1.18	2.02	3.09	6.21	1.01	1.33	14.09	0	6.85	5.77	0	0	0	0	0	0	0.73	0	0	2.74	0	1.91	0	2.68	0.91	4.06	0	0	0	3.15	1.56
Tmem41a	NM_025693,NR_037773	21.63	5.3	28.7	20.1	12.48	5.01	19.93	6.89	27.08	19.78	4.74	0	27.66	5.08	12.89	17.94	43.15	21.67	16.13	14.28	3.41	16.06	21.17	17.22	0	5.19	24.04	14.9	42.57	20.38	25.4	18.17	12.33	34.83	54.68	11.36	16.59	30.61	13.16	21.16	6.07	1.79	15.2	40.86	23.68	19.16	37.1	20.46	12.32	22.03	23.9	14.17	25.81	10.52	11.74	20.18	11.29	24.45	9	2.07	12.26	7.35	34.03	24.46	16.67	12.76	16.77	54.58	29.11	9.29	21.31	12.26	9.6	10.09	14.09	19.72	17.58	12.5	3.72	17.76	8.68	10.94	32.82	15	3.14	21.35	14.2	33.48	12	16.28	11.09	20.99
Tmem41b	NM_153525	1016.7	872.61	771.95	857.2	878.14	732.78	945.5	861.18	984.06	589.81	939.6	719.23	1167.32	838.16	808.87	654.03	768.12	1051.86	862.42	795.15	684.93	749.58	1129.34	1065.72	1511.03	1225.87	887.83	695.93	886.5	677.7	747.89	771.48	747.87	903.5	768.17	849.01	743.09	1191.68	1532.15	819.28	812.77	1231.42	702.16	692.54	1419.11	775.92	892.74	1013.74	1218.74	909.1	1235.57	1447.05	761.29	1103.56	742.87	820.18	1015.9	988.27	1639.46	1594.47	1057.46	994.74	973.41	789.6	886.54	973.51	1341.76	1153.94	972.37	971.4	1046	1815.75	1001.07	918.9	975.53	1146.32	1187.28	1239.36	1368.13	865.21	1147.49	1090.55	1123.5	1366.59	1599.51	552.32	1010.06	807.02	1314.81	1114.52	865.51	1121.05
Tmem42	NM_001164823,NM_025339	7.47	3.24	2.45	14.95	5.35	0	0	7.62	14.74	28.09	3.93	12.9	6.27	0	0	12.44	3.7	14.48	6.09	1.17	17.29	20.51	3.81	1.97	8.41	19.6	33.16	0	0	1.07	6.63	7.45	6.23	18.2	24.33	0	20.86	10.24	11.16	9.82	7.8	24.79	0	9.62	5.08	15.93	5.69	12.17	13.69	5.91	11.58	7.38	7.17	10.84	0	29.86	4.15	9.39	9.45	9.96	11.49	15.05	14.53	7.58	3.39	14.58	16.83	9.44	23.73	4.82	5.93	5.18	12.13	6.72	22.9	8.89	3.12	9.21	13.17	10.47	3.39	6.02	6.81	3.61	16.43	33	3.28	30.56	13.35	13.44	0	8.11
Tmem43	NM_028766	8.46	9	29.95	18.03	19.32	2.41	30.05	8.03	13.06	23.78	7.57	8.48	13.99	14.35	13.86	5.4	9.16	27.34	17.62	21.37	1.35	0	0.17	29.24	12.18	17.47	4.95	2.57	25.77	17.18	8.37	15.79	18.26	12.32	15.51	16.22	6.12	5.23	24.18	3.8	8.78	18.42	12.44	19.71	21.98	26.94	15.39	32.26	18.49	10.87	19.44	15.73	9.11	22.73	29.59	19.93	27.17	28.12	25.33	8.75	10.88	16.39	32.65	28.84	20.02	49.54	32.01	14.9	57.82	10.14	24.73	30.68	10.98	19.14	28.4	41.8	22.62	38.9	32.68	22.21	23.24	22.16	24.78	17.21	14.73	15.07	10.05	26.49	43.39	21.39	17.13	18.68
Tmem44	NM_172614	3.14	1.57	3.06	1.57	0	8.38	3.68	0	0	0	3.47	5.21	3.31	0	2.46	1.76	0	1.85	3.24	1.54	2.8	0	0	0	0	0	0	0	2.68	0	3.1	0.7	0	1.55	2.02	4.72	0.68	2.21	0.37	0	4.15	0	0.79	0	0.4	2.23	0	0	0.8	0.83	0	2.48	0	1.62	0	0.36	0.52	1.93	0	0.74	0.51	0	0	0.67	3.07	2.96	1.26	2.22	0	0	2.33	0	0	0.81	1.46	0.18	0	0.48	1.51	1.24	0.29	0	0.85	0	0.44	2.27	1.83	2.29	1.1	1.42	3.26	0
Tmem45a	NM_019631	0	0	0	0	0	0	0	0	0	2.04	0	0	0	0	0	0	0	0	0	0	0	0	0	0	0	0	0	0	0	0	0	0	0	0	0	0	0	0	0	0	0	0	0	0	0.39	0	0	0	0	0	0	0	0	0	0.36	0	0	0	0	0	0.33	0	0	0	0	0	0	0	1.14	0	0	0	0	0	0.34	0	0	0	0	0	0	0	0	0	0	0	0	0	0	0	0	0
Tmem45a2	NM_183281	0	0	0.21	0	0	0	0	0	0	0	0	0	0	0	0.55	0	0	0	0.47	0	0	0	0	0.84	0	0	0.59	0	0	0	2.72	0	0	0	0	0	0	0	0	0	0	0	0	0	0	0.67	0	0.1	0	0	0	0	0	0	0	0	0	0	0	0	0	0	1.2	0	0	0	0	2.69	0	0.23	0	0	0.58	0	0.3	0	0	0	0	0	0	0	0	0	0.31	0	1.65	1.34	0	0	2.19	0.12
Tmem45b	NM_144936	0	0.39	0	1.96	8.29	4.19	0.51	0	0	0	0	0	0	0	6.18	0	0	0	1.67	0	0	0	0	1.48	0	2.14	0	0	0	4.81	0	3.12	0	0	0	0	1.52	0	0	0	0	0	0	0	5.06	0	0	6.05	12.57	5.33	10.72	5.45	1.27	1.99	4.96	6.49	5.61	4.43	18.82	12.7	2.72	23.77	11.09	17.68	0	1.26	3.57	0	0	0	4.31	2.58	1.46	6.84	5.65	1.6	7.21	3.6	0	9.77	1.38	3.95	0.63	5.04	1.97	3.17	13.9	2.83	4	9.38	0	1.81
Tmem47	NM_138751	1.57	0.27	2.89	4.08	6.72	1.82	0.35	5.85	4.39	2.61	2	0	1.94	0.49	3.23	0	5.29	2.04	1.51	0.74	0	0.99	1.03	0	2.39	3.52	0.26	0	0	3.67	5.84	0	0	0	0.84	4.15	1.42	0	1.35	0	0.76	0	0	2.54	1.6	1.61	0	0.98	0	0	0	1.03	2.65	0.59	0	0	0	0.1	0.65	0	0	0.1	0	0.35	0	0	0	0	0	0	0	0.89	1.7	0.42	0.65	0.37	0	2.38	0.39	0.18	1.45	0	0.77	0.25	0	2.21	0	0.7	0	0	0.89	1.53
Tmem5	NM_153059	44.07	36.68	15.36	17.93	50.25	35.07	55.81	46.7	25.57	27.02	66.05	54.83	22.78	56.41	24.9	33.08	32.48	21.31	54.84	8.29	67.3	28.41	44.72	30.59	27.39	38.34	53.59	18.56	1.99	2.26	61.92	15.02	69.05	49.05	52.89	43.83	23.44	45.74	44.58	24.46	18.75	14.49	13.42	41.62	17.56	57.24	38.28	58.77	45.42	30.01	39.63	22.06	14.93	30.37	30.66	41.01	33.98	46.45	29.87	35.97	29.43	30.96	39.84	40.35	32.11	37.53	49.55	52.33	36.71	44.51	42.69	57.61	46.92	27.87	58.53	54.47	46.71	44.77	43.52	21.04	46.3	37.85	53.42	18.61	30.1	26.55	35.5	33.74	23.49	42.53	28.48	39.36
Tmem50a	NM_027935	56.8	29.86	70.75	77.62	64.66	66.32	92.79	42.98	68.42	63.1	69.15	39.44	65.77	76.53	65.49	39.79	57.03	60.57	41.11	43.5	143.53	46.72	43.56	60.1	41.5	93.78	70.08	82.17	45.13	93.72	45.04	19.95	56.63	35.56	108.6	48	68.33	69.76	36.7	81.6	112.97	39.65	59.19	71.5	38.85	31.54	50.41	31.65	95.33	89.4	48.66	43.17	49.63	33.69	9.29	55.04	59.79	53.19	56.21	67.85	46.06	61.19	46.11	40.34	26.73	58.8	59.57	46.85	77.92	74.09	38.72	73.74	44.88	37.07	37.69	55.13	68.93	69.02	57.47	40.21	35.64	54.53	21.68	54.21	51.47	33.86	72.21	16.44	37.62	39.91	45.99	50.2
Tmem50b	NM_030018	621.35	762.5	915.05	644.63	357.38	335.48	860.02	693.67	815.93	414.44	608.15	531.89	989.38	798.85	777.76	534.05	481.78	733.46	678.13	635.17	441.95	696.15	673.42	731.19	728.73	898.15	526.54	678.3	860.44	715.84	715.02	568.7	536.6	513.27	520.24	825.86	518.15	513.43	882.23	304.08	545.12	588.8	537.6	776.69	389.52	411.37	535.5	210.95	158.92	282.67	236.65	103.84	147.45	233.39	363.44	248.28	163.18	153.78	122.36	71.26	101.39	83.31	130.3	188.08	558.98	243.86	246.38	492.2	538.15	360.37	403.61	476.77	413.4	169.72	237.27	261.3	181.42	148.06	204.79	91.59	176.62	192.47	396.55	154.09	176.11	502.42	332.04	444.05	273.23	764.35	360.45	488.8
Tmem51	NM_145402	0	0	0	0	0	0	0	0	0	0	0	0	0	0	0	0	0	0	0	0	0	0	0	0	0	0	0	0	0	0	0	0	0	0	0	0	5.39	0	0	0	0	0	0	0	0	0	0	1.94	2.37	1.45	5.14	2.43	0	1.4	0	0	3	1.81	4.6	1.22	1.24	0.96	0	2.06	0	0	0	0	0	0	0	0	0	1.64	0	6.96	0	0	0.23	0	0	1.07	1.29	0	0	1.48	0	0	0	0	0	0
Tmem51os1	NR_027137	0	0	0	0	0	0	0	0	0	0	0	0	0	0	1.02	0	0	0	0	0	0	0	0	0	0	0	0	0	0	0	0	0	0	0	0	0	0	0	0	0	0	0	0	0	0	0	0	0	1.7	0	0	0.87	0	0	0	0	0	0	0	0	0.27	0	0	0	0	0	0	0	0	0	0	0	0	0	0	0	0	0	0	0	0	0	0	0	0	0	0	0	0	0	0	0
Tmem52	NM_001253856,NM_001253858,NM_027161	0	0	0	0	0	0	0	0	0	0	4.78	0	1.26	0	5.79	0	0	7.74	10.66	0	0	0	0	0	0	13.15	0	0	0	0	0	0	0	0	0	13.33	0	0	0	0	8.15	0	0	0	1.21	2.39	8	2.03	6.4	6.42	5.12	2.96	9.57	4.81	5.96	0	6.87	8.9	1.91	16.96	6.78	15.47	6.48	9.15	1.92	7.17	9.22	8.32	15.25	10	2.38	25.5	12.68	6.82	0	15.04	7.07	8.79	9.76	4.72	2.37	11.31	10.79	13.67	19.91	0.9	20.73	6.1	5.06	2.56	11.4	3.38
Tmem52b	NM_001081186	0	0	0	0	0	0	0	0	0	0	0	0	0	0	0	0	0	0	0	0	0	0	0	0	0	0	0	0	4.08	0	0	0	0	0	0	0	0	0	0	0	0	0	0	0	0	0	0	0	0	0	0	0	0	0	0	0	0	0	0	0	0	0	0	0	0	0	0	0	0	0	0	0	0.25	0	0	0	0	0	0	0	0	0	0	0	0	0	0	0	0	0	0	0
Tmem53	NM_001285812,NM_001285814,NM_001285815,NM_001285816,NM_026837,NM_029589	0	0	2.71	3.84	13	12.01	0	0	0	0	2.88	30.48	0	4.2	0	0	13.97	0	1.71	10.39	19.59	18.77	0	1.23	0	0	0	0	10.19	6.22	0	0	6.75	18.56	0	1.29	14.25	14.48	0	14.08	5.24	0	9.2	0	1.53	0	0	0	0	0	0	0	5.28	0	0	0	0	0	0	1.47	3.74	0	0	2.68	0	0	0	0	0	0	3.27	0	4.6	0	0	3.16	0	0	0	0	0	0	0.66	0	0	3.75	0	0.8	0	0	0	0
Tmem54	NM_001290706,NM_025452,NM_133881	0	0	0	0	0	0	0	0	0	0	0	0	0	0	0	0	0	0	0	0	0	0	0	0	0	0	0	0	0	0	0	0	0	0	0	0	0	0	0	0	0	0	0	0	0	0	0	0.68	6.65	3.21	8.97	0.78	4.03	0	0	2.65	9.03	9.38	1.46	1.19	0.48	0	0	1.56	0	2.78	3.03	5.5	16.01	0	0	0	0	0	3.38	8.36	0	2.28	0	2.08	0	1.01	0	0	1.01	9.74	4.65	3.21	7.21	0	0	0
Tmem55a	NM_028264	11.81	22.26	14.58	21.28	24.72	37.01	11.85	25.81	32.66	6.45	17.53	3.83	11.41	2.77	14.68	12.09	29.86	21.73	14.22	25.71	15.81	38.45	6.88	11.63	28.35	13.98	11.99	14.79	32.16	18.85	44.32	27.23	19.88	10.5	30.99	15.65	9.32	32.81	19.31	80.4	20.53	10.79	23.19	5.92	42.95	27.18	53.06	66.72	84.93	78.39	85.29	114.52	79.13	80.68	42.41	70.1	102.79	72.16	74.74	48.26	68.13	71.14	82.26	87.39	55.75	60.19	54.89	23.41	49.28	43.01	82.56	60.83	51.08	107.47	47.01	77.19	132.35	107.77	80.51	143.71	113.45	114.55	71.26	93.84	163.36	41.82	59.22	49.52	98.17	49.14	25.98	74.02
Tmem55b	NM_001033271	17.08	34	53.01	40.93	21.31	13.4	32.73	24.73	42.79	31.75	39.78	16.71	35.36	14.42	4.07	14.99	35	22.76	24.59	23.38	15	31.86	33.06	32.16	12.27	6.75	22.3	20.84	27.95	12.06	12.41	13.45	21.57	29.08	19.81	21.42	15.13	2.89	3.16	2.85	11.28	55.18	42.47	48.81	43.07	22.51	113.36	47.54	67.12	19.79	21.41	13.43	16.78	22.94	17.44	32.31	25.72	22.56	36.75	36.2	25.8	32.33	20.47	23.34	21.78	23.92	22.26	13.41	65.22	59.42	48.67	19.59	14.02	42.78	45.32	22.46	22.39	26.42	49.79	27.53	39.33	26.37	5.78	23.98	31.57	8.21	60.19	49.69	27.25	21.64	39.11	47.9
Tmem56	NM_178936	12	19.47	0.78	25.17	10.38	10.16	24.57	9.57	7.88	14.35	8.54	13.72	5.11	4.43	22.74	24.97	8.3	13.7	17.84	23.65	7.13	15.1	7.56	10.64	18.55	4.99	5.78	9	12.27	6.49	8.09	11.24	4.33	21.22	7.84	11.32	3.94	8.43	9.66	7.7	13.4	14.32	8.15	1.24	15.82	13.18	10.75	4.68	0.97	3.63	0.57	5.32	1.7	3.75	12.02	4.75	2.47	2.09	2.91	1.66	3.53	1.58	0.23	6.73	14.5	6.39	7.33	3.32	7.49	9.85	9.79	10.71	4.46	4.13	6.02	8.74	6.51	4.43	6.81	2.49	3.58	3.58	6.29	3.82	3.79	28.55	24.63	12.81	10.62	7.24	9.19	5.39
Tmem57	NM_025382	2.38	5.53	8.3	3.65	2.92	5.07	2.43	3.42	3.1	0.52	1.1	4.36	2.08	3.99	3.17	8.86	2.83	2.43	1.74	5.01	1.52	0.18	1.35	4.74	1.63	2.98	3.7	3.12	2.05	6.79	5.76	5.43	5.48	3.46	0.45	1.27	1.9	1.14	3.31	2.53	5.58	0.56	1.01	0.87	5.04	5.19	1.07	4.42	4.66	2.11	3.65	3.88	0.95	2.97	5.66	2.42	2.89	2.78	1.74	0.83	2.38	1.31	1.7	3	3.05	3.86	1.4	6.96	6.24	0	2.15	3.43	5.45	3	1.87	2.96	0	0.54	1.79	0	1.17	2.32	1.65	0	3.65	7.26	6.58	1.96	3.2	2.38	3.07	1.64
Tmem59	NM_029565	432.74	502.28	361.15	435.22	335.28	353.68	363.1	438.14	525.29	258.86	627.09	335.05	513.43	517.36	430.88	402.95	456.01	314.88	424.73	281.65	524.75	425.57	382.22	374.6	445.79	483.34	275.45	386.34	257.67	345.29	379.42	352.43	451.01	328.17	326.51	472.15	481.85	337.95	392.04	590.54	519.06	562.78	404.84	430.03	710.57	333.41	436.74	548.97	547.02	525.3	740.51	422.77	461.28	605.89	612.61	536.95	634.9	619.06	576.17	787.72	578.16	501.6	605.9	487.28	524.31	633.98	694.79	556.58	681.79	606.11	612.39	683.54	533.63	581.64	381.28	640.12	658.62	643.38	912.02	597.26	558.53	600.54	616.55	709.76	742.76	448.76	538.68	498.75	548.45	581.7	574	518
Tmem59l	NM_182991	0	0	0	0	0	0	0	0	0	0	0	0	0	0	0	0	0	0	0	0	0	0	0	0	0	0	0	0	0	0	0	0	0	0	0	0	0	0	0	0	0	0	0	0	0	0	0	0.92	4.13	0	0	1.58	2.72	0	0	3.08	0	0.3	0	0	0	0	1.34	0	0	0	0	0	0	0	0	0	0	0	0	0	0	0	0	0	2.38	0	0	0	0	0	0	0	0	0	0	0
Tmem60	NM_177601	69.88	32.34	49.61	18.66	93.44	52.22	12.71	53.06	48.06	67.24	55.14	48.25	45.88	20.93	29.44	65.04	30.4	33.37	48.3	18.97	57.64	51.28	78.21	93.89	61.95	52.37	32.6	31.62	31.78	17.33	63.57	44.99	13.6	7.86	50.74	62.73	38.87	35.21	82.62	23.83	26.88	50.22	92.18	31.13	41.34	33.85	24.25	70.58	57.41	43.59	112.69	34.72	63.22	74.05	49.36	71.49	59.63	56.91	94.91	93.5	57.15	64.71	72.22	63.21	46.58	37.35	37.97	81.08	32.23	22.47	33.47	62.78	34.31	55.06	79.92	21.15	24.65	51.34	42.29	76	46.56	43.11	47.69	34.67	57.61	56.1	46.01	41.99	52.97	45.01	36.48	44.1
Tmem62	NM_175285	20.26	44.34	20.44	51.98	42.85	35.4	38.03	43.6	22.46	32.94	35.28	22.81	28.12	21.04	58.63	46.81	13.88	33.96	29.07	44.11	3.41	29.13	28.74	44.41	42.7	31.48	9.21	39.41	42.4	6.18	43.41	15.7	18.79	34.58	58.59	30.14	25.26	41.31	24.89	7.56	30.45	16.97	16.83	24.94	45.05	22.16	40.65	47.66	72.29	43.93	33.31	48.92	23.94	55.75	82.18	62.36	68	63.47	82.64	15.89	52.37	72.48	68.89	68.59	37.46	30.21	24.25	45.88	59.6	57.09	55.76	65.41	33.61	76.31	50.39	54.76	91.66	95.84	100.75	74.31	48.05	81.75	56.82	111	95.82	40.79	32.12	57.59	65.7	76.34	51.34	46.62
Tmem63a	NM_144794	7.03	0.17	0	3.49	0	1.63	13.18	0.17	5.11	14.42	9.23	0.43	6.36	1.98	4.65	19.49	2.39	10.74	1.79	10.56	0	4	0.44	3.82	7.53	0.24	0.66	6.91	5.65	3.7	0	0	12.27	11.85	0	0.98	4.2	4.55	5.94	0.3	0.33	5.34	6.02	0.26	3.31	22.2	0.13	3.94	3.86	0	2.28	1.32	1.7	4.06	3.68	0.32	0.26	0.86	1.25	0.66	3.79	1.83	1.81	16.35	1.59	4.05	7.67	3.52	6.06	2.94	7.82	7.98	9.67	8.78	6.56	13.22	1.54	5.94	1.76	0	1.93	4.38	7.89	0	1.16	3.03	6.43	5.4	8.26	2.28	2.98	4.61
Tmem63b	NM_198167	6.7	5.4	8.56	0.52	3.08	7.93	1.12	5.29	6.26	6.48	6.85	1.3	4.7	3.69	7.07	4.71	13.16	4.5	2.38	4.73	0.64	2.74	6.44	5.67	9.77	2.61	18.03	2.24	3.77	2.42	9.85	6.96	4.32	2.82	10.8	7.28	3.18	10.7	1.49	2.61	9.44	8.02	4.06	4.68	11.12	11.24	4.72	9.33	14.17	4.73	5.51	9.72	11.91	15.23	14.87	11.25	13.39	10.58	14.14	2.65	8.26	16.37	6.21	8.97	9.34	17.02	12.02	9.88	8.86	11.56	12.01	6.39	2.61	11.29	11.6	12.28	20.95	32.76	14.48	11.56	14.15	9.06	5.78	17.84	14.28	17.17	7.54	4.5	1.48	1.33	8.72	3.23
Tmem63c	NM_172583	0	0	0	0	0	0	0	0	0	0	0	0	0	0	0	1.3	0	0	0	0	0	0	0	0	0	0	0	0	0	0	0	0	0	0	7.85	0	0	0	0	0	0	0	0	0	0	0	0	0.84	0	0.31	0	0	0	0	0	1.4	0	0.83	0	0	0	0	0	0.65	0	0	0	0	0	0	0.52	0.44	0	0.17	0.54	0	1.08	0	0	0	0	0	0.82	0	0	0	2.36	0	0	0	0.67	0
Tmem64	NM_181401	4.75	11.64	6.96	5.3	5.4	8.49	10.39	15.65	16.04	14.96	4.52	2.93	9.88	3.47	17.35	13.63	4.71	5.89	9.95	1.49	3.61	10.67	8.2	4.27	21.06	9.78	4.49	8.96	8.26	7.01	6.91	1.25	2.45	7.87	8.38	13.93	3.84	5.52	2.67	1.23	11.55	0.9	8.64	13.89	5.4	9.97	20.25	8.31	2.32	7.66	5.75	6.27	5.74	7.19	14.6	3.69	4.73	5.89	4.48	1.34	3.11	3.8	2.59	7.56	9.69	2.97	5.93	9.05	10.71	22.11	32.15	5.38	7.99	9.92	6.98	5.73	3.77	10.51	26.42	11.24	3.92	6.7	9.71	3.65	10.41	8.32	19.09	7.54	2.98	19.37	15.63	24.17
Tmem65	NM_175212	0	2.76	4.28	2.15	0.36	7.8	0.98	0.3	8.66	2.76	1.89	1.91	4.38	0.16	4.1	2.96	0.53	3.07	3.15	0.56	0.09	4.08	0.64	3.6	5.65	1.88	5.17	3.45	2.32	2.38	0.52	1.77	0	2.98	4.28	3.73	1.3	1.2	1.53	0	0.86	0.88	2.78	0.34	7.66	5.94	20.46	16.52	15.11	7.22	3.29	4.28	11.48	12.18	9.72	9.62	10.95	11.8	6.58	2.62	2.39	2.88	4.28	7.3	5.12	8.83	7.68	0	18.07	9.03	13.6	1.41	7.08	16.57	7.26	13.51	4.92	9.19	2.33	7.28	3.34	9.52	3.97	4.21	5.13	7.11	6.74	7.77	16.36	0	14.14	13.83
Tmem67	NM_177861,NR_110955	0	0	8.17	0.65	0	0	6.25	0	0.71	0.78	0.31	1.62	4.57	0	5.36	0	4.28	3.11	1.53	1.47	0	0	0	6.64	4.68	1.33	5.36	0	4.74	3.85	10.28	1.59	5.66	0.33	0.5	1.82	0	0.42	0	0	0.76	0	3.23	3.52	0	0.17	0	1.26	1.4	3.09	0	0.41	0	1.02	0.14	0.6	0.4	0.33	0.39	0	0.63	0.12	1.79	0.63	0	0.42	0.31	2.63	0	0.71	0.3	3.83	1.62	0.5	0.39	1.76	1.04	0.14	0.23	0	1.23	3.13	0.66	0.59	0.27	1.11	2.96	1.18	1.65	4.01	0	0.11
Tmem68	NM_028097	11.04	14.57	26.39	17.47	40.04	19.8	27.51	19.88	17.97	15.11	8.35	6.06	37.91	13.1	26.64	21.93	26.27	20.78	16.42	35.98	0	17.91	12.06	43.13	27.26	16.27	27.98	8.04	25.1	39.73	31.72	18.21	35.89	42.21	16.44	20.39	11.07	34.06	34.87	5.72	22.46	24.98	19.44	14.01	25.64	17.31	13.1	12.44	12.25	11	6.58	6.16	14.37	8.04	26.5	11.2	6.23	9.98	10.03	0.84	5.32	6.8	5.72	13.65	20.65	9.42	8.79	9.83	15.95	7.18	11.13	22.3	30.98	7.27	8.85	16.18	16.46	6.71	8.3	9.71	5.18	13.16	13.94	5.66	10.35	17.4	23.31	26.95	28.08	44.55	15.13	7.75
Tmem69	NM_177670	11.34	2.89	5.65	16.15	11.34	0.32	8.05	6.13	6.71	4.91	17.29	0	8.43	6.21	7.14	8.12	5.51	0.8	8.64	1.31	11.64	4.37	6.27	4.56	12.75	8.55	1.83	2.32	0	0	3.54	3.42	1.93	0	0	7.51	2.82	7.24	5.48	4.01	7.19	3	3.32	7.36	4.08	0.25	9.17	8.91	9.2	10.9	7.32	3.97	13.32	5.96	3.46	3.77	8.23	6.46	10.94	7.79	8.22	3.98	5.61	13.33	13.38	16.49	17.27	2.53	4.51	3.46	14.65	10.11	3.9	12.14	4.63	2.62	6.18	3.55	8.88	3.91	5.01	7.88	8.18	11.03	14.92	0.28	5.82	11.46	5.31	4.2	6.66	10.04
Tmem70	NM_026392,NM_027415	131.06	155.62	113.93	189.29	130.5	156.89	186.29	132.8	69.95	124.7	113.68	188.65	142.14	107.58	156.56	164.4	186.73	153.28	118.27	217.22	105.27	154.33	146.44	122.43	195.06	97.77	191.66	104.79	148.26	191.29	116.78	214.32	264.11	326.39	122.08	91.91	117.32	90.01	174.48	89.28	120.44	111.16	192.44	131.62	180.09	96.87	144.53	153.36	117.33	201.68	169.03	118.99	109.55	128.84	218.22	141.88	140.45	142.83	142.34	118.43	140.96	128.95	130.71	87.35	158.24	154.26	182.79	236.05	119.82	146.65	137.21	197.64	83.75	135.71	115.6	148.42	115.24	129.48	87.28	136.38	125.11	106.41	124.79	113.44	143.58	90.12	145.61	143.34	188.53	113.98	110.09	114.47
Tmem71	NM_172514	0	0	0	0	0	0	0	0	0	0	0	0	0	0	0	0	0	0	0	0	0	0	0	0	0	0	0	0	0	0	0	0	0	0	0	0	0	0	0	0	0	0	0	0.72	0	0	0	0	0	0	0	0	0	0	0	0	0	0	0	0	0	0	0	0	0	0	0	0	0	0	0.12	0	0	0	0	0	0	0	0	0	0	0	0	0	0	0	0	0	0	0	0	0
Tmem72	NM_178768	0.97	0	0	5.07	0	4.52	0.43	0	0.49	1.82	0	0	1.34	0.17	1.5	6.51	5.41	0.98	2.02	0	0.83	0.2	2.13	0	3.78	1.15	0	0.36	0.37	0.69	0	1.8	1.22	0	5.75	0	0	2.2	5.28	12.08	0.79	0.65	0	0.13	0	0.96	0	0.28	0	0	0	0	0	0	0	0	0	0	0	0	0	0	0	0	0	0.11	0	0	0	2.43	0	0	0	0.17	0	0	0	0	0	0	0	0	0	0	0	0	0	0	0	0.92	0	0.45
Tmem74	NM_175502	0	0	0	0	0	0	0	0	0	0	4.78	0	0	0	0	0	0	0	1.09	0	0	0	0	8.99	0	0	0	0	1.38	0	0	0	0	0	0	0	0	0	0	0	0	0	0	0	0	0	0	0	0	0	0	0	0	0	0	0	0	0	0	0	0	0	0	0	0	0	0	0	0	0	0	0	0	0	0	0	0	0	0	0	0.56	0	0	0	0	0	2.69	0	0	0	0	0.28
Tmem74b	NM_001160363	0	0	0	0	4.12	5.27	0	0	0	0	0	0	0	0	0	0	0	0	0	0	0	0	0	0	0	0	0	0	0	0	0	0	0	0	0	0.55	0	0	0	0	0	0	0	0	0	1.12	0	0	0.54	0	0	0	0	2.22	0	0	1.29	0	0	0	0	0	0	0	0	0.56	0	5.66	4.66	0	2.41	0	0	0	0	0	0	1.21	0	0	0	0	0	0	0	0	0	1.36	0	0	0	2.02
Tmem79	NM_024246	64.14	54.77	24.47	34.42	7.62	68.68	60.18	51.43	44.74	45.45	61.15	39.1	20.21	33.49	30.53	31.45	50.7	44.15	37.03	63.56	31.53	75.11	21.55	56.19	36.76	108.81	11.03	52.22	33.71	26.08	41.99	42.17	63.8	31.19	17.78	75.04	73.69	26.7	43.6	70.95	37.39	19.57	47.49	50.34	32.96	16.43	67.12	34.24	26.41	53.02	50.32	24.93	11.34	23.02	41.46	21.81	47.72	40.99	32.17	17.55	24.54	26.19	18.52	32.4	44.62	61.94	44.1	16.93	25.3	25.98	28.3	64.06	38.2	26.39	18.97	49.72	86.24	50.01	71.3	43.8	99.93	54.15	41.31	49.29	112.61	55.4	13.93	30.66	39.71	33.41	43.97	48.29
Tmem8	NM_021793	3.74	10.37	2.72	20.61	5.15	3.9	12.26	14.11	17.94	20.81	13.74	8.49	5.4	2.68	8.66	17.52	0.74	3.65	6.51	3.67	0	6.08	11.71	7.97	13.75	1.33	15.74	5.04	7.01	0.26	10.07	6.9	0	0	22.09	6.37	6.76	4.44	4.14	2.71	16.2	7.3	17.36	7.26	3.89	0	5.7	9.48	8.18	10.85	7.44	7.81	8.96	9.56	11.36	14.95	2.89	9.49	8.5	7.39	5.92	8.4	7.25	8.13	3.71	5.87	5.91	6.69	5.64	1.72	8.18	9.33	10	8.33	7.66	8.13	17.28	5.53	9.72	3.84	9.93	13.86	8.53	9.48	7.58	7.7	5.15	6.37	13.16	2.65	15.57	6.87
Tmem80	NM_001141950,NM_027797,NR_024509	0	0	0	21.8	0	7.64	1.5	5.55	0	5.47	4.69	11.25	11.5	2.28	0	0	0	1.86	0	9.19	6.8	2.77	0.95	0	3.73	0	7.15	0	2.48	0	0	0	8.17	0	0	0	2.88	0	0	2.11	11.45	0	0	0	8.17	5.75	0	5.01	13.42	2.08	0	4.28	11.08	9.87	9.62	14.6	5.32	1.62	2.8	1.28	5.19	6.71	12.92	0	1.48	9.3	13	12.82	9	2.78	5.56	19.92	7.33	9.36	5.36	2.03	4.54	3.12	4.95	10.61	7.76	7.7	2.17	6.11	0	1.16	16.43	11.79	1.97	6.19	1.51	6.67
Tmem81	NM_029025	2.67	0	0	0	0	0	0	0	0	0	0	0	0	0	0	0	0	0	2.38	2.83	0	0	0	0	5.03	0	0	2.23	0	0	0	1.54	0	0	0	0.87	0	0	0	0	0	0	0	0	0	0	0	1.34	0	4.42	0.83	0.88	0	2.53	8.23	0	0	0.98	1.67	0	1.08	0.26	0	2.24	0	0	0	0	0	0	0.43	0.46	0	0	0.56	0.47	0.84	0.64	0	2.35	0	0	0	0	0	0	0	1.44	0	0	0	4.59
Tmem82	NM_145987	7.59	1.18	0	2	0.34	3.06	0.74	4.2	2.73	2.75	3.91	0.71	0	0.62	1.98	9.64	0.65	5.92	7.09	10.74	1.4	0	0	4.33	2.3	0.49	0.36	4.78	0	7.96	0	2.79	3.21	2.16	1.78	8.17	0.37	0.75	3.26	0	6.66	4.38	2.47	3.62	3.77	1.91	7.12	3.91	8.38	4.67	6.78	9.74	4.65	2.91	6.23	8.42	17.41	16.29	10.28	3.81	5.1	11.33	0	2.21	4.11	2.59	1.07	0	0	0	3.51	3.01	4.28	4.56	2.06	5.05	5.73	3.42	6.41	4.06	9.41	12.28	12.03	9.16	12.94	6.63	3.71	0.89	1.94	0	6.03	2.99
Tmem86a	NM_026436	7.12	8.08	36.84	0	5.55	13.53	12.59	14.5	1.73	17.39	0.16	3.35	0	3.46	23.28	6.48	1.15	8.12	0	3.96	3.7	0	4.53	7.65	2.71	0	12.74	0	2.92	1.65	0	2.09	23.99	23.99	15.7	2.94	3.28	0	4.8	1.54	2.82	0	7.25	5.02	6.4	11.95	3.7	7.99	32.43	0	6.22	8.53	21.91	9.8	3.13	2.48	5	12.38	0	10.28	11.74	14.66	2.39	7.38	0	2.82	2.49	2.72	12.59	2.31	0.41	6.2	8.19	15.59	16.47	18.33	17	15.5	25.09	11.37	13.95	12.73	5.72	4.95	18.08	19.11	9.83	11.85	9.16	0	3.55	10.46
Tmem86b	NM_023440	0	0	0	4.26	0	0	0	0	0	0	0	0	1.71	0	0	0	0	0	0	0	0	0	0	0	0	1.46	0	0	0	0	0	0	0	0	0	0.66	0	0.7	0	0	0	0	0	0	0	0	0	0	0	0	0.63	0	0	0	0	0	0	2.26	0	0	0	0	0	0	0.7	0	0	0	0	0	0.65	0	0	0	0	0	0	0.49	2.31	0	0	0	0	0	0	0	0	0	1.82	0	0.7	0
Tmem87a	NM_001110496,NM_001110497,NM_173734	20.74	75.08	46.96	59.21	76.24	118.71	92.63	58.83	56.06	77.97	19.24	24.24	71.7	43.58	43.1	43.55	27.6	57.69	75.01	47.87	6.07	57.46	54.76	84.84	78.24	52.56	66.75	34.62	36.24	90.03	67.75	19.84	43.77	48.96	82.61	53.5	12.17	19.57	16.32	5.59	71.2	24.06	40.46	64.75	77.26	59.81	23.66	45.31	21.55	16.91	6.84	17.25	50.68	39.78	28.44	40.17	33.15	22.89	25.54	2.22	25.68	17.66	25.44	27.53	38.67	42.51	43.21	23.46	41.65	43.69	47.73	54.27	67.67	42.82	36.34	30.6	34.61	57.17	62.68	18.57	25.96	43.06	62.34	48.74	24.72	36.76	40.21	61.57	48.45	78.48	52.77	53.85
Tmem87b	NM_028248	21.2	35.51	36.48	29	35.5	26.62	27.31	27.06	37.23	47.19	16.11	18.13	41.17	27.74	39.76	20.49	28.66	35.99	25.58	47.07	7.75	30.13	41.15	30.49	42.69	29.72	51.55	29.04	18.94	58.62	56.83	29.83	48.19	27.93	43.18	32.33	31.35	31.73	26.4	9.87	40.23	39.9	33.28	26.63	15.98	15.09	13.89	6.25	8.07	9.05	2.2	9.53	8.14	9.2	23.96	7.92	8.22	7.74	6.24	3.62	9.09	9.14	8.97	11.18	26.66	7.33	7.4	17.85	14.68	38.23	13.43	14.33	11.37	8.58	7.36	7.91	15.1	15.05	16.61	2.1	10.76	8.89	10.13	14.14	13.34	44.77	9.03	10.6	7.25	16.64	23.84	14.7
Tmem88	NM_025915	0.37	0	0	0.39	0	0	0	3.8	0	3.27	0.18	0	1.24	0	0	0	0	0	0	0	2.61	0	0	0	1.25	2.67	0.98	0	0	0	1.32	0	0	0	2.42	0	0	3.05	2.22	0	0.36	0	0	3.77	0.68	0.4	0	0	0.48	0	0	0.49	0	1.98	0	0	0.38	0	1.87	1.48	2.41	0.87	3	0	0.25	1	0	0	0	0.73	0	0.51	0	0	0	0	0.62	0.36	0	0	1.54	0	0.63	0	2.61	0	0.99	0	0.66	0.85	1.02	1.54
Tmem88b	NM_001033394	0	0	0	0	0	0.22	0	0.95	0	0	0	0	0	0	0	0	0	0	0	0	0	0	0	0	0	0	0	0	0	0	0	0	0	0	0	0	0	0.42	0	0	0	0	0	0	0	0	0	0	0	0	0	0	0	0.24	0	0	0	0	0	0	0	0	0	0	0	0	0	0.13	0	0	0	0	0	0	0	0	0.13	0	0	0	0	0	0	0	0	0	0.1	0	0	0	0	0
Tmem89	NM_027066	0	0	0	0	0	0	0	0	0	0	0	0	0	0	0	0	0	0	0	0	0	0	0	0	0	0	0	0	0	0	0	0	0	0	0	0	0	0	0	0	0	0	0	0	0	0	0	0	0	0	0	0	0	0	0	0	0	0	0	0	0	0	0	0	0	0	0	0	0	0	0	0	0	0	0	0	0	0	0	0	0	0	0	0	0	0	0	0	0	0	0	0
Tmem8b	NM_001085508	0	0	0	0	0	0	0	0	0	0	0	2.87	0	0	0	0	0	1.83	0	2.71	0	2.23	0	0	1.11	0.16	0.59	0	0	0	0	0	0	0	0	0	0	0.3	0	0	0	3.31	0	0	0	0	0	0	0.71	0.31	0	0	0	0	0	1.17	0	0	0	0	0	0.26	0	0	0	0.07	0	0	1.23	0	0	0	0.29	0	0	0	1.29	0	0	0	0	0	0	0	0	0	0	0	0	0	0	0.31
Tmem8c	NM_001159602,NM_025376	0	0	0	0	0	0	0	0	0	0	0	0	0	0	0	0	0	0	0	0	0	0	0	0	0	0	0	0	0	0	0	0	0	0	0	0	0	0	0	0	0	0	0	0	0	0	0	0	0	0	0	0	0	0	0	0	0	0	0	0	0	0	0	0	0	0	0	0	0	0	0	0	0	0	0	0	0	0	0	0	0	0	0	0	0	0	0	0	0	0	0	0
Tmem9	NM_001160145,NM_001160146,NM_025439	20.56	0.43	7.64	6	12.6	5.74	0.55	21.36	9.41	13.89	0.4	5.33	39.72	13.82	7.6	0.41	6.84	8.17	0	6.96	14.86	0	0.36	1.3	3.45	7.62	4.31	15.05	11.15	15.09	6.79	0	0	9.7	1.33	8.28	16.9	1.68	4.28	14.11	0	0.41	16.58	11.14	69.67	47.49	15.35	128.11	118.04	56.39	132.07	100.21	87.74	118.49	39.46	49.69	175.87	121.77	90.72	219.19	82.88	131.91	164.68	80.21	10.64	59.57	45.75	39.82	71.93	9.32	57.93	35.04	28.02	131.31	115.36	77.04	71.1	78.02	39.66	132.63	87.42	91.47	91.36	62.28	119.44	25.76	55.39	53.18	67.13	20.54	45.77	59.89
Tmem91	NM_001290497,NM_001290498,NM_177102	0	0	7.32	4.48	1.32	1.51	0	2.19	0	2.7	2.05	5.54	0	1.12	0	1.07	1.27	2.75	0	3.02	0	0	0	0.85	3.67	4.64	1.37	3.52	0	0	1.28	0	0	0	0	1.4	0	0	0	0.61	1.03	9.16	0	4.94	0	0	0	0	0	0	0	0	0	0	0	0	0	0	0	0	0	0	0	0	0	0	3.54	0.9	0	1.37	0.68	0	0	1.15	0	0	0	0	0	0	0.48	0.95	0	0	0	5.16	0	0	0	2.44	0	0
Tmem92	NM_001034896,NM_001163172	0.28	1.17	1.62	0.27	6.33	14.98	0.38	0.58	0.65	0.35	1.34	1.34	3.7	0.46	4.49	4.26	9.02	1.49	0.77	7.86	7.01	0	0.98	2.33	1.43	0.8	2.26	2.48	3.17	5.84	3.14	5.45	1.89	19.24	1.8	6.32	0.39	3.65	0.85	4.84	7.65	0.85	10	0.23	53.04	18.79	18.4	28.42	7.97	26.73	25.46	10.92	10.22	19.71	14.29	20.2	14.06	17.94	4.89	3.93	17.47	11.06	8.95	3	8.7	20.09	16.53	15.22	18.92	16.51	13.75	40.42	44.02	21.13	27.2	14.85	17.97	28.09	7.68	20.93	54.87	20.77	54.21	22.28	14.29	62.05	39.07	51.41	18.71	21.46	64.89	62.84
Tmem95	NM_001195710	0	0	0	0	0	0	0	0	0	0	0	0	0	0	0	0	0	0	0	0	0	0	0	0	0	0	0	0	0	0	0	0	0	0	0	0	0	0	0	0	0	0	0	0	0	0	0	0	0	0	0	0	0	0	0	0	0	0	0	0	0	0	0	0	0	0	0	0	0	0	0	0	0	0	0	0	0	0	0	0	0	0	0	0	0	0	0	0	0	0	0	0
Tmem97	NM_133706	297.29	312.7	211.64	331.19	368.51	242.8	398.98	289.4	349.92	403.12	314.1	287.76	322.32	344.61	319.49	338.35	350.08	312.18	309.96	264.18	283.37	251.16	285.8	475.58	239.86	395.98	351.64	382.78	431.72	235.93	255.77	275.6	409.16	318.24	349.86	324.51	498.28	249.45	371.41	393.26	252.38	200.21	270.41	421.88	230.25	349.12	330.7	417.25	397.37	394.64	411.17	317.91	267.39	407.15	309.96	294.45	362.37	290.56	428.82	461.46	394.17	312.24	307.72	363.38	250.89	381.14	272.36	318.39	366.79	344.44	294.93	344.34	428.97	331.05	465.29	437.62	224.38	321	455.23	240.88	473.05	305.28	461.48	425.64	364.19	265.37	235.03	317.67	334.36	277.69	388.12	384.43
Tmem98	NM_029537	0	0	0	0	0	0	0	3.1	0	0	0	0	0	0	0	0	0	0	0	0	0	0	0	0	0	0	0	0	0	0	0	0	0	0	0	0	0	0	0	0	0	0	0	0	0	0	0	0	3.36	0	0.54	0	1.47	0	0	0	2.68	0	2.18	6.06	0	0.68	0.58	0.59	2.96	4.08	1.63	0	2.42	0	1.39	0	0	0	0.73	0	0.36	0	0	0	0	4.19	0	0	0.76	0	7.18	0	0.77	0	0	0
Tmem9b	NM_020050	16.66	32.87	29.85	11.22	31.06	34.38	34.03	35.01	29.15	30.82	31.11	19.8	38.66	33.78	41.4	9.74	15.69	27.62	33.64	22.55	27.12	16.21	47.37	32.02	30.24	58.32	33.71	16.58	34.88	15.69	32.34	6.4	23.72	22.24	15.73	29.77	17.34	35.97	17.01	21.85	33.63	12.46	12.45	21.26	47.21	38.1	46.3	34.72	52.68	39.35	68.47	20.59	18.81	28.4	13.14	35.31	26.98	31.95	46.88	67.58	24.34	43.93	39.15	21.92	20.56	36.83	32.55	34.21	35.7	29.05	40.1	27.61	26.82	25.29	23.19	33.46	25.49	29.62	21.7	19.77	33.26	27.65	40.04	29.23	45.5	17.57	36.25	30.67	31.98	41.38	40.53	32.23
Tmevpg1	NR_104123	0	0	0	0	0	0	0	0	0	0	0	0	0	0	0	0	0	0	0	0	0	0	0	0	0	0	0	0	0	0	0	0	0	0	0	0	0	0	0	0	0	0	0	0	0	0	0	0	0	0	0	0	0	0	0	0	0	0	0	0	0	0	0	0	0	0	0	0	0	0	0	0	0	0	0	0	0	0	0	0	0	0	0	0	0	0	0	0	0	0	0	0
Tmf1	NM_001081111	2.92	3.35	6.33	2	9.4	8.22	3.57	4.61	3.45	2.87	5.5	2.59	4.04	1.86	2.69	5.01	1.19	3.07	0.68	4.99	1.47	3.38	4.49	4.11	7.02	3.37	6.71	5.66	6.21	5.48	7.03	4.82	6.07	0.95	8.65	2.59	4.12	5.31	6.34	4.36	2.62	2.37	6.97	5.31	4.1	2.52	6.79	3.92	2.45	2.38	3.09	1.82	2.34	1.86	0.94	3.46	3.45	2.93	1.52	1.21	0.68	2.28	1.5	2.67	2.72	1.91	2.97	2.65	3	4.31	4.03	4.17	3.04	2.79	2.5	1.62	2.37	1.1	3.52	2.71	3.02	2.41	3.75	1.89	2.66	2.59	3.2	1.9	3.1	3.31	3.26	3.55
Tmie	NM_146260	0	0	0	0	0	0	0	0	0	0	0	0	0	0	1.18	0	0	0	0	0	0	0	0	0	0	0	0	0	0	0	0	0	0	0	0	0	0	0	0	0	0	0	0	0	0	0	0	0	0	0	0	0	0	0	0	0	0	0	0	0	0	0	0	0	0	0	0	0	0	0	0	0	0	0	0	0	0	0	0	0	0	0	0	0	0	0	0	0	0	0	0	0
Tmigd1	NM_025655	5.34	4.17	3.1	0.93	17.48	13.06	10.2	7.72	2.72	21.18	3.26	3.46	3.71	2.85	9.15	6.69	10.06	10.77	7.92	14.25	5.64	1.69	15.2	10.89	4.49	14.61	7.28	7.9	21.15	13.31	6.84	13.95	8.91	18.02	7.22	4.63	11.09	0.61	7.29	22.09	4.31	3.11	1.99	0.69	32.78	29.76	19	8.19	7.46	3.37	7.46	1.76	9.05	8.09	35.3	1.71	2.29	0.33	2.24	4.43	0.36	1.04	2.39	12.59	20.93	5.67	16.68	35.63	6.18	8.94	5.11	45.98	12.43	3.34	1.49	7.59	2.23	6.83	3.69	2.5	7.93	2.73	3.75	2.57	4.68	34.35	27.05	7.68	7.91	34.39	6.74	4.28
Tmigd3	NM_001174169,NM_027025	0	0	0	0	0	0	0	0	0	0	0	0	0.54	0	0	0	0	0	0	0	0	0	0	0	0	0	0	0	0	0	0	0	0	0	6.84	0	0	0	0	0	0	0	0	0	0	0	0	0	0	0	0.2	0.43	0	0.73	0	0	0.6	0	0	0	0.26	1.01	0	0	0	0	0	0	0	0	0	0.97	0	0.06	0	0	0	0	0	0	0	1.13	0	0	0	0	0	0	0.57	0	0	0
Tmod1	NM_021883	0	4.12	3.45	4.8	0	1.58	0	3.65	1.15	0	2.58	0	0	0	0	0	0	3.32	0	0	0	3.58	5.07	1.66	0	2.53	0	0	3.34	0	0	0.28	0	0	11.19	0	0	0	0	0	1.57	0	0	0.2	0.2	0	3.95	0.89	0.41	5.35	0.77	1.65	0	0	0	0	0	0.4	0	1.13	0.3	0.2	0	0	2.24	3.22	1.52	5.59	0	1.71	0	0	0	0.51	1.12	4.32	2.71	0.8	0	0	1.82	0	0	2.64	0.55	2.18	2.73	0.85	1.97	0	0	0
Tmod2	NM_001038710,NM_016711	0	0.27	0.6	0.11	0	0.36	1.45	0	0	0	0.31	1.22	0.26	0	0	0	0	0.23	0	0	0	0	0.45	0.08	0	0	0.55	0	0	0	0	0.34	0.65	0	0	0	0.25	0.92	0	1.16	0	0.31	1.22	0	0.14	0.25	0	0	0.2	0.05	0	0.21	0	0.04	0	0.15	0	0	0	0	0	0.12	0.11	0.14	0	0	0	0	0.15	0	0	0.64	0	0	0.22	0	0	0	0	0	0.14	0	0	0.39	0	0.75	0	0	0	0	0.21	0.14
Tmod3	NM_016963	11.84	9.66	21.07	16.23	24.04	27.32	18.78	9.46	12.69	22.45	17.65	10.5	9.89	8.86	24.38	20.46	12.49	20.54	15.19	19.06	7.36	11.13	12.05	21.01	23.21	12.12	24.16	13.21	17.2	28.03	25.2	13.69	6.74	11.95	31.88	10.69	8.34	18.52	20.16	8.64	6.85	13.75	7.14	20.14	33.9	27.45	33.35	25.91	22.65	32.58	15.99	18.19	26.37	31.11	18.97	25.02	16.16	20.8	28.25	22.52	22.18	20.04	22.03	21.85	26.61	23.19	19.49	16.03	21.28	17.96	20.05	38.14	25.86	25.5	17.75	28.1	22.87	21.84	14.19	19.22	15.23	23.01	20.95	12.82	12.77	24.21	14.28	32.08	34.56	27.03	22.16	19.21
Tmod4	NM_016712	0	0	0	0	0	0	0	0	0	0	0	0	0	0	0	0	1.19	0	0	0	0	0	0	0	0	4.29	0	0	0	0	0	0	0	0	0	0	0	0	0	0	0	0	0	0	0	0	0	0	0	0	0	0.66	0	0	0	0	0	0	0	0	0	0	0	0	0	0.34	0	0	0	0	0	1.38	0	0.54	0	0	0.84	1.44	1.89	0	0	0	0	0	0	0	0	0	0	0	0	0
Tmpo	NM_001080129,NM_001080130,NM_001080131,NM_001080132,NM_001283048,NM_011605	8.17	12.12	14.62	16.58	26.16	31.97	27.93	14.53	17.28	6.18	6.94	25.9	23.85	8.44	23.76	15.26	16.21	15.58	11.42	15.64	6.88	8.36	14.41	18.49	15.78	10.89	29.96	8.96	23.21	18.57	27.19	10.69	19.22	25.33	18.52	19.68	12.76	22.22	24.22	4.32	16.28	13.98	8.77	18.17	19.02	14.31	12.49	10.6	12.72	10.1	5.87	8.42	4.79	9.61	11.95	10.38	6.99	11.19	12.23	6.18	9.35	9.39	9.6	6.67	11.79	9.15	11.28	5.35	10.14	7.52	8.23	8.31	8.46	9.34	11.99	10.42	5.99	6.24	4.35	10.24	7.64	7.99	9.1	4.04	3.96	15.78	6.73	11.17	11.66	14.47	18.54	9.9
Tmppe	NM_001200002	252.25	341.89	223.66	323.28	250.31	344.1	343.17	268.62	302.5	275.95	205.41	331.58	287.82	376.41	319.94	339.65	169.38	299.61	275.81	237.1	43.28	341.74	228.43	249.54	474.03	288.44	463.87	395.99	147.37	177.97	264.62	320.03	336.05	239.87	407.7	304.77	208.01	361.06	349.56	54.67	282.2	414.66	359.87	322.88	181.97	237.9	141.41	162.22	111.07	227.73	105.49	141.84	205.64	335.83	685.77	174.43	136	189.67	124.36	28.95	243.45	82.84	153.59	263.31	258.57	159.72	108.84	516.72	156.93	316.22	263.73	350.96	226.78	232.45	219.58	238.99	151.14	190.07	202.86	121.87	160.46	181.79	312.98	180.09	198.12	586.75	721.77	287.14	224.75	333.96	264.92	253.25
Tmprss11a	NM_001033233	4.36	0	0.48	2.16	3.56	0	0	0	0.63	0	0.2	0	1.37	0	0	6.04	0	4.14	0.37	5.67	0.13	0	2.9	0	4.16	2.65	4.79	1.16	8.42	0.18	5.38	0	6.23	0	6.03	3.77	0.56	9.6	2.77	0.37	0	2.49	0	6.77	0	0	0	0	0	0	0	0.27	0	0	0	0	0	0	0	0	0	0.16	0	0	0	0	0	0	0	0	0	1.13	0	0	0	0.88	0	0	0	0	0	0	0	0	0	0.25	0	0	0	0	0	1.43
Tmprss11b	NM_177024	0	0	0	0	3.73	0	0	0	0	0	0	2.63	0	0	0	0	0	0	0	0	0	0	0	0	0	0	0	0	0	0	0	0	0	0	0	0	0	0	0	0	0	0	0	0	0	0	0	0	0	0	0	0	0	0	0	0	0	0	0	0	0	0	0	0	0	0	0	0	0	0	0	0	0	0	0	0	0	0	0	0	0	0	0	0	0	0	0	0	0	0	0	0
Tmprss11c	NM_001030297	0	0	0	0	0	0	0	0	0	0	0	0	0	0	0	0	0	0	0	0	0	0	0	0	0	0	0	0	0	0	0	0	0	0	0	0	0	0	0	0	0	0	0	0	0	0	0	0	0	0	0	0	0	0	0	0	0	0	0	0	0	0	0	0	0	0	0	0	0	0	0	0	0	0	0	0	0	0	0	0	0	0	0	0	0	0	0	0	0	0	0	0
Tmprss11d	NM_145561	0	0	0	2.9	0	0	0	0	0	0	0	0	0	0	0	0	0	0	0	0	0	0	0	0	0	0	0	0	0	0	0	0	0	0	0	0	5.45	0	0	0	2.16	0	0.25	0	1.04	0	0	0	0	0	0	0	0	0.63	11.73	0	0	0	0	0	0.22	0	0	0	0	0	0	0	0	0	0	0	0	0	0	0	0	0	0	0	0	0	0	0	0	4.35	0	0	0	0	0	0
Tmprss11e	NM_172880	0	0	0	0	0	0.22	0	0	0	0	0	0	0	0	0	0	0	0	0	0	0	0	0	0	2.11	0	0	0	2.5	0	0	0	0	0	0	0	0	0	0	0	0	0	0	0	0.1	0.09	0	0	0	0	0	0	1.61	0	3.48	0	0	0	0	0	0	0	0	0	0	0	0	0	0	0.1	0	0	0	0	0.93	0	0	0	0	0	0	0.69	0	0	0	2.1	1.26	0.17	0	0	0	0.55
Tmprss11f	NM_178730	0	0	0	0	0	2.42	0	0	0	0	0	0	0	0	0	0	0	0	0.11	0	0	0	0	0	0	0	0	2.36	0	0	0	0	0	0	0	0.73	0	0	0	0	0	0	0.22	0	0	0	0	0	0	0.82	0.15	0	0	0.19	0	0	0	0	0	0	0	0	0.42	0	0	0	0	0	0	0	0	0	0	0	0.1	0.18	0	0.12	0	0	0.06	0	0	0	0.43	0	0	0.53	0	0	0	0
Tmprss11g	NM_177162	0	0	0	0	0	0	0	0	0	0	0	0	0	0	0	0	0	0	0	0	0	0	0	0	0	0	0	0	0	0	0	0	0	0	0	0	0	0	0	0	0	0	0	0	0	0	0	0	0	0	0	0	0	0	0	0	0	0	0	0	0	0	0	0	0	0	0	0	0	0	0	0	0	0	0	0	0	0	0	0	0	0	0	0	0	0	0	0	0	0	0	0
Tmprss12	NM_183109	0	0	0	0.47	5.54	0	0.61	1.84	0.69	5.66	0.22	0	0	0	0.46	6.79	14.51	0	4.42	0	0	0	0	13.55	1.52	0	0	0	0.51	0	0	2.92	0	9.15	23.47	1.18	4.56	0	0	5.6	0.44	0	1.22	0	10.63	0.24	4.13	17.16	15.15	24.39	10.66	6.55	7.66	2.74	18.72	7.37	8.13	6	14.77	15.31	5.09	13.06	13.02	9.74	3.7	13.64	5.07	2.67	3.77	0	3.75	1.87	14.97	3.88	7.93	9.64	6.04	2.6	1.36	1.9	6.4	4.76	9.9	5.21	0	10.9	30.45	19.51	12.86	3.59	14.3	6.83
Tmprss13	NM_001013373	0	0	0	0	0	0	0	0	0	0	0	0	0	0	0	0	0	0	0	0	0	0	0	0	0	0	0	0	0	0	0	0	0	0	0	0	0	0	0	0	0	0	0	0	0	0	0	0	0	0	0	0	0	0	0	0	0	0	0	0	0	0	0	0	0	0	0	0	0	0	0	0.46	0	0	0	0	0	0.16	0	0	0	0	0	0	0	0	0	0	0	0	0	0
Tmprss15	NM_008941,NM_178855	0	0	0	0	0	0	0	0	0	0	0	0	0	0	0	0	0.15	0	0	0	0	0	0	0	0	0	0	0	0	0	0	0	0	0	0	0	0	0	0	0	0	0	0	0	0	0	0	0	0	0	0	0	0	0	0	0	0	0	0	0	0	0	0	0	0.18	0	0	0.11	0	0	0	0	0	0	0	0	0	0	0	0	0	0	0	0	0	0	0	0	0	0	0	0
Tmprss2	NM_015775	0	0	0	0	0	0	0	0	0	0	0	0	0	0	0	0	0	0	0	0	0	0	0	0	0	0	0	0	0	0	0	0	0	0	0	0	0	0	0	0	0	0	0	0	0	0	0	0	0.44	0	0	1.36	0	0	4.99	0	0	1.01	0	2.04	0	9.41	1.74	0	0	0	1.71	0	0	0	0	0	0	0	0.43	0	0	0	0	1.21	0.56	0.6	0	0	0	0	0	0	0	0	0	0
Tmprss3	NM_001163776,NM_080727	0	0	0	0	0	0	0	0	0	0	0	0	0	0	0	0	0	0	0	0	0	0	0	0	0	0	0	0	0	0	0	0	0	0	0	0	0	0	0	0	0	0	0	0	0	0.22	0	0	0	0	0	0	0	0	0	0	0	0	0	0	0	0	0	0	0	0	0	0	0	0	0	0	0	0	0	0	0	0	0	0	0	0	0	0	0	0	0	0	0	0	0	0
Tmprss4	NM_145403	0	0	0	0	0	0	0	0	0	0	0	0	0	0	0	0	0	0	0	0	0	0	0	0	0	0	0	0	0	0	0	0	0	0	0	0	0	0	0	0	0	0	0	0	0	0	0	0	0	0	0	0	0	0	0	0	0	0	0	0	0	0	0	0	0	0	0	0	0	0	0	0	0	0	0	0	0	0	0	0	0	0	0	0	0	0	0	0	0	0	0	0
Tmprss5	NM_030709	0	0	0	0	0	0	0	0	0	0	0	0	0	0	0	0	0	0	0	0	0	0	0	0	0	0	0	0	0	4.49	0	0	0	0	0	0	0	0	0	0	0	0	0	0	0	0	0	0	0	0	0	0	0	0	0	0	0	0	0	0	0	0	0	0	0	0	0	0	0	0	0	0	0	0	0	0	0	0	0	0	0	0	0	0	0	0	0	0	0	0	0	0
Tmprss6	NM_027902	0	0	0	0	0	0	0	0	0	0	0	0	0	0	0	0	0	0	0	0	0	0	0	0	0	0	0	0	0	0	1.2	0	0	0	0	0	0	0	0	0	0	0	0	0	0	0	0	0	0	0	0	0	0	0	0	0	0	0	0	0	0	0	0	0	0	0	0	0	0	0	0	0	0	0	0	0	0	0	0	2.99	0	0	0	0	0	0	0	0	0	0	0	0
Tmprss7	NM_172455	0	0	0	0	0	0	0	0	0	0	0	0	0	0	0	0	0	0	0	0	0	0	0	0	0	0	0	0	0	0	0	0	0	0.24	0	0	0	0	0	0	0	0	0	0	0	0	0	0	0	0	0	0	0	0	0	0	0	0	0.53	0	0	0	1.3	0	0	1.73	1.69	0	0	0	0	0	0	0	0	0	0	0	0	0	0	0	0	0	0	0	0	0	0	0	0	0
Tmprss9	NM_001081688	0	0	0	0	0	0	0	0	0	0	0	0.81	0	0.42	0	1.73	0.19	0.27	0	0	0.1	0	0	0	0	0.44	0.21	0	0	0	0	0.29	0	0	0	0	0	0	0	0	0	0	0.14	0.85	0.4	0	0	0	0	0	0	0	0	0	0.14	0	0	0	0	0	0	0.12	0	0	0	0	0	0	0	0	0	0	0.2	0.17	0.78	0	1.3	0	0	0	0	0	0	0	0.54	0.75	0.62	0	0	0	0	0.11
Tmsb10	NM_001039392,NM_001190327,NM_025284	129.87	71.14	96.9	167.34	57.87	149.75	99.27	94.47	110.01	194.59	158.04	182.19	91.7	98.35	51.03	146.05	84.3	107.95	117.21	173.89	112.68	83.99	82.74	71.74	82.75	160.12	69.59	80.75	254.32	207.61	145.72	174.29	322.22	63.38	125.65	75.4	237.85	38.73	172.86	173.72	99.63	132.41	196.41	179.61	673.79	387.84	251.5	324.58	475.52	569.15	540.17	307.61	376.18	292.74	562.48	418.29	452.21	323.98	511.45	502.22	312.25	443.38	722.69	424.79	345.1	372.81	1242.19	618.18	313.28	274.5	222.04	343.39	82.68	194.95	263.73	286.43	359.33	248.1	284.15	388.82	341.21	303.22	194.63	247.47	288.67	204.32	217.07	292.06	313.9	289.24	378.97	231.14
Tmsb15a	NM_030106	0	0	0	0	0	0	0	0	0	0	0	0	0	0	5.21	0	0	0	0	0	0	0	0	0	0	0	0	0	0	0	0	0	0	0	0	0	3.29	0	0	0	0	0	0	0	1.95	5.33	0	0	0	0	0	0	0	0	0	0	0	3.91	0	0	0	0	0	0	0	0	0	0	0	0	0	0	0	0	4.37	0	0	0	0	0	0	0	0	0	0	18.56	0	0	0	0	0	0
Tmsb15b1	NM_001081983	0	0	0	0	6.52	0	0	0	0	0	1.1	0	0	0	0	0	0	0	0	0	0	0	0	0	0	0	5.04	2.53	0	2.05	0	6.46	0	0	0	0	0	0	0	0	0	0	0	0	1.95	22.18	0	14.33	0	0	10.23	3.07	2.26	2.54	12.57	0	2.38	0	0	0	3.7	3.21	0	0	1.61	3.11	4.26	0	0	0	0	0	2.56	0	2.62	3.46	0	0	10.17	0	0	8.41	0	0	4.26	0	0.01	10.26	0	0	3.3	0
Tmsb15b2	NM_001080967	0	1.18	0	0	0	0	0	0	1.73	0	0	0	0	0	0	7.87	0	0	6.03	0	0	1.44	0	6.27	0	1.63	5.39	0	0	1.95	0	0	5.66	0	3.72	0.28	0	10.94	5.12	0	0	1.12	0	0	6.24	6.67	0	10.39	16.66	8.66	3.67	2.97	10.43	0	0	12.28	6.06	7.2	0	0	3.29	1.49	9.87	4.64	1.54	4.52	0	0.95	9.35	0	2.05	4.79	0	9.77	0	3.08	1.89	0	1.29	3.15	2.52	1.74	1.9	7.77	2.01	4.08	0	1.23	2.05	1.29	3.14	3.08
Tmsb15l	NM_207267	0	0	0	0	8.2	0	0	0	0	0	3.32	0	0	0	0	0	0	0.74	0	0	0	0	0	0	4.4	0	1.16	0	0	0	6.14	0	0	0	0	2.6	2.3	0	0	1.99	0	0	0	0	6.16	8.14	0	2.23	1.91	0	0.95	1.13	0	7.54	0	4.69	2.42	2.83	2.2	1.73	1.62	3.72	2.15	0	0	0	8.41	0	4.77	0	2.25	0	1.31	1.83	4.81	3.86	0	1.65	1.2	0	0	0.96	0	2.51	3.05	0	2.83	0	0	4.9	0	0
Tmsb4x	NM_021278	0	0	0	0	1.43	9.78	1.6	0	0	0	4.98	0	1.98	4.25	0	0	0	0	8.24	0	0	0	5.08	0	0	0	2.22	0	0	9	5.53	0	0	0	0	0.76	3.07	1.6	0	7.89	7.76	0	0	0	170.87	4.29	6.18	16.02	0	2.22	40.99	18.26	0	2.63	24.63	2.22	8.27	1.72	35.94	0	10.14	20.72	3.82	15.84	0	0	0	0	0	0	2.19	14.73	12.82	4.99	42.76	25.15	0	1.11	0	0	0	1.03	22.42	0	0	89.27	30.44	1.26	2.1	54.07	40.24	1.58
Tmtc1	NM_198967	2.6	2.38	2.88	1.81	7.43	6.63	3.05	1.64	1.12	5.56	0.8	1.77	1.22	0.47	1.72	2.93	1.99	4.47	2.31	2.74	1.94	1.56	2.92	1.8	1.65	0.53	6.37	5.61	6.54	2.68	2.26	9.21	11.3	0	13.55	2.01	3.83	9.41	0.18	3.07	2.7	3.34	1.85	5.3	0	0.23	0	0.78	0.08	0.29	0	0.33	0	0	0	0	0	0	0	0.12	0.15	0	0	0	0.08	0.17	0.51	1.46	0	0.57	0.95	0.17	0.88	0.2	0	0.09	0.05	0.06	0.05	0	0.37	0	0.47	0.12	0	0.6	0.66	0.13	0	0	0.25	0.13
Tmtc2	NM_177368	0	0	0.11	0	0	0.13	0.86	0.47	1.83	0.23	0	0.24	0	0.7	0	0	0	0.08	0.66	0	0	0	0	0	0	0.13	0.12	0	0	0.08	0	0	0	0	0	0	0	0	0	0.39	0	0	0.67	0	0.96	0.35	0	0.64	0.12	0	0.11	0.61	0	0.49	0	0.71	0.52	0	0	0.18	0.07	0.07	0.44	0.74	0	0.25	0.56	0.16	0	0	0.3	0	0	0.59	0	0.39	1.08	0.27	0	0.39	0.13	0.24	0.78	0.7	0	0.11	0	0.1	1.62	0.1	0.13	0.83
Tmtc3	NM_001033332,NM_001110013	6.7	4.72	5.27	9.03	1.5	5.22	10.22	4.85	9.77	5.64	2.26	2.56	9.79	1.27	10.12	8.31	2.59	3.76	4.9	4.3	0.22	0.77	5.17	3.37	3.62	5.03	3.12	0.39	4.61	14.68	6.04	1.45	4.44	1.67	5.69	4.08	0.77	4.87	4.12	1.47	1.33	4.51	4.08	0.68	2.44	6.36	0.6	5.23	6.31	3.12	0.38	4.69	7.38	5.54	9.38	6.05	3.76	1.6	3.46	1.55	4.3	5.87	4.92	5.85	3.61	5.84	5.05	5.46	6	1.54	4.16	5.1	1.79	2.76	3.14	6.08	9.38	5.11	11.58	2.4	3.26	4.19	3.8	7.48	2.88	6.66	16.69	1.6	6.63	3.33	8.66	2.57
Tmtc4	NM_028651	0.16	5.64	0	1.66	0	5.99	8.72	2.76	1.7	1.79	7.62	6.2	0.26	2.48	1.64	2.56	3.04	0.28	1.28	3	0	2.61	2.51	2.01	0.27	2.49	4.42	0.36	5.74	0.14	3	1.32	1.33	0	4.11	1.55	0.86	0.43	2.12	0	4.96	0.79	4.44	2.97	2.65	1.8	8.5	3.57	1.43	2.1	0.3	5.89	0.54	1.09	0	5.05	3.95	1.87	5.14	1.58	3.35	3.74	0.86	4.48	2.17	3.97	4.77	9.66	1.78	3.53	0.51	2.17	1.55	3.58	3.06	5.17	5.05	2.9	2.16	2.58	1.32	0.7	1.74	0.91	2.77	7.69	2.85	3.43	3.09	3.62	5.46	2.42
Tmub1	NM_022418	1.39	0	0	2.91	8.54	9.08	16.91	0.47	0	12.2	0.91	10.83	0	5.44	1.43	25.09	6.62	4.81	9.49	6.12	3.82	11.74	5.69	2.56	1.56	5.3	10.31	7.72	6.3	4.76	0	0	7.35	25.06	9.04	0	13.43	0	7.6	0	5.39	0	0	10.78	5.58	3.72	4.6	7.21	4.19	6.15	5.47	1.22	4.72	3.87	0	8.46	1.19	0.68	4.67	9.25	1.49	1.81	0.93	6.26	6.32	7.78	9.52	0	6.44	0	5.32	0.64	1.81	2.99	2.33	3.96	5.42	1.34	9.45	0.65	10.38	4.88	5.08	0	3.25	5.04	7.66	6.01	2.48	3.16	5.11	7.97
Tmub2	NM_001302505,NM_001302506,NM_028076	60.98	10.02	7.68	54.92	70.09	40.34	69.42	43.88	50.9	36.72	47.24	91.11	49.46	46.12	34.94	35.32	118.25	51	57.51	48.32	38.21	60.58	59.98	80.5	61.21	76.49	30.69	127.97	55.72	43.55	9.31	35.13	83.42	130.58	52.59	31.13	58.5	36.48	103.79	64.42	19.51	44.37	69.05	91.89	36.93	36.18	56.79	54.16	33.44	48.92	57.66	36.94	42.46	35.67	60.15	42.05	22.48	49.93	24.6	44.54	38.68	42.65	46.5	34.85	36.94	46.7	22.51	68.61	56.39	31.61	33.02	42.48	31.75	37.25	45.13	46.14	55.51	51.86	110.89	44.61	46.23	41.14	26.34	71.75	44.27	59.6	74.92	41.99	47.31	44.6	61.78	34.73
Tmx1	NM_028339	3.14	8.53	6.45	7.79	13.89	25.54	2.58	6.39	8.47	4.82	15.53	2.5	12.78	10.61	6.21	7.99	2.01	20.9	11.59	12.72	0.92	4.56	16.45	11.79	10.48	13.03	5.24	8.33	10.06	17.26	4.83	5.34	14.47	10.3	11.69	3.76	4.57	15.76	16.8	4.9	8.2	8.66	1.08	7.86	32.76	16.3	24.46	27.73	55.11	50.5	19	24.18	25.32	38.56	29.71	21.76	29.09	40.62	54.07	11.47	42.86	26.78	14.29	24.58	29.06	43.95	48.69	16.05	49.68	20.23	55.99	60.97	22.55	24.8	27.38	18.41	45.08	43.95	42.47	37.7	24.55	45.32	59.73	60.28	54.66	15.42	52.02	19.74	34.93	25.19	25.81	29.07
Tmx2	NM_001290751,NM_025868	81.39	41.31	55.27	71.56	84.71	56.7	56.77	47.44	103.45	35.53	70.26	34.98	112.46	49.17	51.96	54.31	56.01	74.17	69.67	79.56	70.84	66.08	51.87	75.67	70.42	29.11	46	104.25	94.77	26.7	61.05	49.68	106.4	48.21	25.61	59.21	57.51	39.7	79.89	57.15	48.53	112.71	44.65	43.95	76.47	103.97	100.53	105.8	126.02	63.44	114.37	87.94	49.8	101.46	77.34	65.87	104.44	55.7	108.52	130.4	95.38	117.34	97.56	60.55	65.09	73.68	64.02	97.38	109.91	95.65	79.61	148.7	60.41	119.99	84.28	62.26	117.99	124.83	128.49	88.5	71.77	119.09	93.08	110.2	142.86	96.5	56.79	53.84	126.4	96.06	90.58	81.87
Tmx3	NM_198295	4.25	4.06	2.54	3.83	4.64	1.6	8.26	2.1	5.43	8.03	0.28	0	9.47	1.24	3.43	0.69	2.87	10.37	6.64	4.11	3.59	3.47	4.42	3.17	0.57	3.75	9.5	0.77	2.07	13.28	5.94	1.91	2.68	1.42	0.74	2.46	6.94	1.4	3.39	0.83	4.02	1.03	1.55	3.13	3.11	2.35	8.49	3.96	7.5	6.59	2.64	6.06	2.72	1.74	6.06	7.28	3.26	6.49	5.69	3.4	1.67	1.62	1.78	3.22	4.84	2.94	2.78	1.35	9.92	3.82	6.33	5.31	7.53	3.07	4.12	5.18	2.3	3.08	1.47	6.8	3.99	5.11	4.93	1.75	2.99	7.76	8.06	3.71	7.27	5.21	6.76	3.01
Tmx4	NM_029148	0	0.53	0.83	0	0.38	3.13	2.59	2.5	0.39	3.83	0	0	0.34	0	0.84	0.93	1.71	0	0.64	0	0.39	0	0	0.89	0	0	1.35	0.11	0.12	0	1.56	1.51	2.3	0.11	0	0	0.35	0	0.45	0	0	0.2	0	0.08	2.45	2.42	4.29	5.64	2.49	4.14	1.46	5.27	4.16	2.79	4.85	0.29	3.33	2.25	3.8	2.22	3.06	7.2	4.21	5.2	1.46	2.55	1.24	2.07	6.27	1.13	4	3.06	3.52	2.85	1.02	1.73	2.22	2.65	4.07	0.07	2.51	3.39	2.15	2.33	1.78	1.48	0.68	4.4	3.24	3.13	0.7	0.99
Tnc	NM_011607	0	0	0	0	0	0	0	0	0	0	0	0	0.36	0.04	0	0.51	0	0	0	0	0	0	0	0	0	0	0	0	0	0	0	0	0	0	0	0	0	0	0	0.04	1.14	0	0	0	0	0	0	0	0	0	0	0	0	0	0	0	0	0	0	0	0	0	0	0	0	0	0	0	0	0	0	0	0	0	0	0	0	0	0	0	0	0	0	0	0	0	0	0	0	0	0	0
Tnf	NM_001278601,NM_013693	0	0	0	0	0	0	0	0	0	0	0	0	0	0	0	0	0.44	0	0	0	0	0	0	0	0	0	0	0	0	0	0	0	0	0	0	0	0	0	0	0	0	0	0	0	0	0	0	0	0	0	0	0	0	0	0	0	0	0.27	0	0	0	0	0	0	0	0	0	0	0	0	0	0	0	0	0	0	0	0	0	0	0	0	0	0	0	0	0	0	0	0	0	0
Tnfaip1	NM_001159392,NM_009395	18.97	22.96	15.16	24.8	34.45	31.33	36.38	16.83	25.21	31.34	20.99	12.44	31.04	36.78	18.94	15.17	34.87	24.68	26.95	29.89	18.83	26.8	24.63	30.11	9.19	30.49	46.33	25.08	32.4	24.48	13.44	19.1	31.46	23.01	28.56	18.38	12.2	29.2	26.62	13.78	18.9	16.96	29.12	18.74	14.98	30.88	20.33	43.18	27.66	51.41	33.35	34.18	10.82	28.68	19.73	29.11	35.68	35.96	40.61	36.93	46.42	33.9	33.84	34.84	19.13	27.61	24.73	30.27	31.47	20.72	15.25	15.76	25.87	29.32	22.13	30.46	22.37	20.44	38.56	19.7	30.42	35.7	33.56	33.36	30.76	19.44	13.03	20.24	33.63	11.37	20.67	22.61
Tnfaip2	NM_009396	0	0	0	0	0	0	0	0	0	0	0	0	0	0	0	0	0	1.57	0	0	0	0	0	0	0.75	0	0	0	0	0	0	0	0	0	0	0	0	0	0	0	0	0	0	0	0	0	0	0	0	0	0	0	0	0	0	0	0	0	0	0	0	0	0	0	0	0	0	0	0	0	0	0	0	0	0	0	0	0	0	0	0	0	0	0	0	0	0	0	0	0	0	0
Tnfaip3	NM_001166402,NM_009397	0	0.51	0	0	3.6	0	0	0	0	0	0	0	0	0	0	0	0	0	0	0	0	0	0	0	0	0	0	0	0	0	0	0	0	0	0.79	0	0	0	0	0	0	0	0	0	0	0	0	0	0	0	0	0	0.41	0.37	5.17	0	0	0	0	0	0	0	0	0	0	0	0	0	0	3.35	0	0	0	0	0	0	0	0	0.18	0	0	0.75	0.21	0	0	0.59	4.21	0	0	0.14	0	0
Tnfaip6	NM_009398	0	0	0	0	0	0	0	0	0	0	0	0	0	0	0	0	0	0	0	0	0	0	0	0	0	0	0	0	0	0	0	3.4	0	0	7.16	0	0.25	0	0	0	0	0	0	0	0	0	0	0	0	0	0	0	0	0	0	0	0	0	0	0	0	0	0	0	3.51	0	0	0.93	0	0	0	0	0	0	0	0	0	0	0	0	0	0	0	0	0	0	0	0	0	0	0	0
Tnfaip8	NM_001177759,NM_001177760,NM_134131	1.85	0	0.59	0	0	3.74	1.12	0	0	0	0.44	0	1.11	1.17	1.56	7.58	0	1.89	1.19	0.95	1.5	3.27	0	0	6.88	0	0.95	0	0	0	1.7	1.7	0.42	0	3.79	1.74	2.05	0	3.23	0	4.49	1.17	0	1.43	1.44	1.98	0	1.54	3.87	0	3.99	1.77	0	1.78	3.14	1.85	4.14	1.48	0.42	0	1.09	2.29	1.02	0.9	0.46	1.81	3.35	0.28	0	0	1.18	1.37	0	1.08	1.09	0.95	0.56	0	0	1.42	2.35	0.59	0.99	0.64	1.12	0	3.45	0.54	0.89	0	1.84	0.23
Tnfaip8l1	NM_025566	0	0	0	0	0	0.33	0	0	0	0	0	0	0.78	0	0	2.84	0	0	0	0	0	0.6	0	0	0	0	0	0	0	0	0	0	0	0	0	0	0	0	0	0	0	0	0	0	0	0	0	0	0	0	0	0	0	0.36	0	0	0	0	0	0	0	0	0	0	0	0	0	0	0	0	0	0	0	0	0	0	0	0	0	0	0	0	0	0	0	0	0	0	0	0	3.24	0
Tnfaip8l2	NM_027206	43.76	71.57	48.2	45.08	64.84	85.01	36.93	32.44	73.78	56.96	63.29	79.51	28.56	27.49	58.91	51.12	68.18	0	45.97	34.74	95.54	20.87	2.98	50.69	17.25	30.06	39.58	35.81	55.38	54.46	136.48	35.06	31.74	0	0	22.92	41.18	13.23	46.63	40.97	133.26	25.47	80.84	19.33	1.67	0	0	0	0	1.08	0	0.75	1.93	1.29	0	0	0	5.04	0	0	4.56	0	0	2.3	0.39	0.38	0	9.09	0	0	0.36	0.79	0	0	0.95	4.05	8.54	0	0.86	0	5.68	6.99	1.43	5.48	2	21.23	0	20.86	0	9.04	0	0
Tnfaip8l3	NM_001033535	0	0	0	0	0	0	0	0	0	0	0	0	0	0	0	0	0	0	0	0	0	0	0	0	0	0	0	0	0	0	0	0	0	0	0	0	0	0	0	0	0	0	0	0	0	0	0	0	0	0	0	0	0	0	0	0	0	0	0	0	0	0	0	0	0	0	0	0	0	0	0	0	0	0	0	0	0	0	0	0	0	0	0	0	0	0	0	0	0	0	0	0
Tnfrsf10b	NM_020275	4.78	13.86	20.05	17.97	14.44	27.58	40.11	14.96	5.6	24.53	6.81	7.09	3.67	24.22	3.52	23.66	5.49	8.74	8.96	16.25	13.39	4.3	14.63	20.04	17.93	2.42	6.43	2.86	5.77	15.11	30.14	18.28	3.41	24.75	17.08	11.64	16.33	22.98	12.63	22.35	25.72	14.65	12.43	18.04	18.31	18.98	8.85	13.34	16.42	24.77	11.55	5.41	28.33	10.74	15.46	17.7	16.03	11.04	8.48	12.5	7.73	11.62	13.93	27.66	17.78	27.58	12.24	27.48	22.83	13.45	13.45	27.92	3.99	12.06	11.54	20	10.4	18.67	30.94	20.46	14.9	20.27	14.38	16.9	9.21	20.39	31.42	16.35	12.94	18.8	26.67	18.95
Tnfrsf11a	NM_009399	0	0	0	0	0	4.38	2.94	0.11	0	1.05	0.16	0	0	0.06	0.32	0	0	0	0	0	0	0	0.28	1.07	0.17	0	0.14	0	2.6	0.8	2.34	0	0.26	0	0	0	0	4.85	0	1.01	0	0	0	0	1.36	0.34	1.84	0	1.88	2.96	0.07	0.42	0.71	0.32	0	0	1.03	0.15	0	0.83	0.08	0	0.21	0.42	0.36	0.14	0	0.53	0.88	0.82	1.75	0	0	0.34	0	1.33	0.18	0	0	0	0	0	0	0	0	0.38	0.14	0.11	0	0.12	0.72	0.87
Tnfrsf11b	NM_008764	0	0	0	0	0	0	0	0	0	0	0	0	0	0	0	0	0	0	0	0	0	0	0	0	0	0	0	0	0.88	0	0	0	0	0	0	0	0	0	0	0	0	0	0	0	0	0	0	0	0	0	0	0	0	0	0	0	0	0	0	0	0	0	0	0	0	0	0	0	0	0	0	0	0	0	0	0	0	0	0	0	0	0	0	0	0	0	0	0	0	0	0	0
Tnfrsf12a	NM_001161746,NM_013749	111.95	96.4	431.96	155.17	146.75	252.07	145.65	257.21	198.5	318.42	185.75	168.24	146.54	108.01	147.37	101.39	137.81	131.45	201.43	160.45	354.13	162.16	71.4	68.79	142.75	200.01	144.16	177.52	69.05	98.89	185.1	164.06	284.12	178.32	121.71	193.49	157.63	354.05	71.32	202.69	91.16	46.09	131.57	277.36	33.8	195.35	71.07	92.22	64.34	51.21	138.44	33.65	58.6	54.93	86.58	128.59	77.56	72.06	37.09	48.44	37.65	74.86	94.76	60.83	65.47	79.02	79.83	211	72.72	121.09	64.49	112.34	98.78	70.49	41.62	96.88	69.25	52.98	30.29	48.85	71.9	63.85	76.17	58.55	68.22	96.55	77.4	62.74	76.72	64.4	50.55	46.86
Tnfrsf13b	NM_021349	34.3	18.38	25.05	34.86	16.87	19.27	22.88	23.01	50.21	6.16	11.77	35.51	16.67	9.28	19.05	9.75	17.43	38.66	16.55	2.76	10.44	19.97	14.61	18.61	11.72	14.12	20.75	24.71	6.71	12.66	52.49	22.52	61.35	11.03	0	27.5	11.07	13.52	1.48	15.72	9.39	13.64	27.07	43.74	1.61	27.53	5.23	0	0	0.94	1.22	10.3	6.66	1.48	0	0	4.01	7.28	5.03	1.98	0.78	0	5.83	13.36	11.37	2.61	1.65	0	0	1.88	0	6.88	15.3	2.11	1.64	8.48	3.28	0.94	0	0	0.44	6.93	15.66	0	0	34.22	7.73	11.68	0	3.34	0	6.02
Tnfrsf13c	NM_028075	0	0	0	0	0	0	0	0	0	0	0	0	0	0	0	0	0	0	0	0	0	0	0	0	3.02	0	4.95	0	0	0	1.77	0	0	0	0	0	0	0	0	0	0	0	0	0	0.37	0	0	0	0.39	0	0	0.4	0	0	0	0	0	0	0	0	0	0	1.42	0	0	0	0	0	0	0	0	0	0	1.29	1.01	0	0	0	0	0	0	0.53	1.27	0	0	0	0	1.3	0	0	0	0
Tnfrsf14	NM_178931	0	0	0	0	0	0	0	0	0	0	0	0	0	0	0	0	0	0	0	0	0	0	0	0	0	0	0	0	0	0	0	0	0	0	0	0	0	0	0	0	0	0	0	0	0	0	0	0	0	0	0	0	0	0	0	0	0	0	0	0	0	0	0	0	0	0	0	0	0	0	0	0	0	0	0	0	0	0	0	0	0	0	0	0	0	0	0	0	0	0	0	0
Tnfrsf17	NM_011608	74.37	36.44	186.02	64.02	24.72	81	80.23	58.91	62.86	49.46	72.06	4.53	47.43	44.76	54.65	103.72	18.68	42.82	85.51	24.66	75.26	43.39	50.6	25.6	37.25	28.93	25.91	98.02	41.85	28.58	51.98	22.52	25.55	19.69	11.46	41.64	37.28	24.09	30.22	105.31	48.72	75.71	28.87	48.52	29.69	45.05	35.98	21.65	3.41	21.68	2.71	1.15	5.94	3.31	27.06	20.14	7.16	14.27	2.24	5.28	5.59	5.45	4.06	14.28	35.21	15.76	14.99	34.63	2.42	41	8.31	19.59	17.63	4.7	9.52	3.77	10.97	3.35	8.61	8.55	11.01	10.81	36.8	3.41	12.4	60.05	51.81	34.09	11.03	25.87	15.74	22.13
Tnfrsf18	NM_009400,NM_021985	0	0	0	0	0	0	0	0	0	2.23	0	0	0	0	0	0	0	0	5.88	0	0	0	0	0	0	0	0	0	0	0	0	0	0	0	0	0	0	0	5.34	0	0	0	0	0	0	0	0	0	0	1.69	0	0	0	0	0	0	0	0	0	0	0	0	0	5.65	0	0	1.52	0	0	0	0	0	0	0	0	0	0	0	0	0	0	3.47	0	0	0	0	1.75	2.82	0	0	0	0
Tnfrsf19	NM_001164155,NM_013869	0.4	0	2	10.19	17.98	14.54	14.8	0.4	1.31	7.26	5.28	6.52	0	5.55	0	7.57	2.2	13.08	2.12	6.3	2.28	0.67	4.62	8.23	3.52	0	8.92	6.64	11.6	2.81	0	3.11	9.58	14.12	4.26	2.57	9.07	1.8	5.67	4.93	5.84	5.54	5.83	0	1.96	4.73	0	0.15	0.34	0	1.51	0.52	0	1.2	0.12	1.9	1.16	2.72	0.66	0	0.21	1.14	0.27	0.88	3.33	1.07	1.33	6.24	3.32	4.48	0.34	4.14	1.8	1.42	0.55	1.12	0.88	0.13	0.4	0	1.59	1.5	0.67	0	0	18.34	0.61	1	0.93	2.4	1.99	1.56
Tnfrsf1a	NM_011609	0	0	0	1.09	5.14	0	0	0	0.2	0	0	1.36	0	0	0	3.42	0.62	1.82	0.47	3.7	0	1.32	0	0.21	0.44	3.72	0	0	0.59	0.67	0	0.24	1.96	0	0	0.51	0	0.36	0	0	2.8	0	5.18	0	0	3.65	0	0.45	3.03	1.98	0	0.69	5.32	0.79	0	2.77	6.48	1.35	0.65	0.52	1.27	0.61	0	1.41	0	2.99	2.56	0.66	0	0	1	0	0	0.84	0.66	5.19	3.72	3.77	0.79	0	0.36	0.69	0.22	4.5	0	4.42	0.87	0	1.85	0	0.72	0
Tnfrsf1b	NM_011610	0	0	0	0	0	0	0	0	0	0	0	0	0	0	0	0	0	0	0	0	0	0	0	0	0	0	0	0	0	0	0	0	0	0	0	0	0	0	0	0	0	0	0	0	0	0	0	0.19	0.83	0	0	0.43	0	0.33	0	0	0	0.08	0	0	1.04	0	0	0	0	0	0	0	0	0	0.69	0	0	0	0	0.45	1.25	0	0	0	1.14	0	0.27	0.61	0.37	3.63	1.28	0.58	0	0	0	0
Tnfrsf21	NM_178589	0.74	4.93	3.45	0.77	0.73	2.48	5.54	0.45	2.15	2.78	0.07	0	3.67	0.8	2.9	0	0	1.41	1.05	0	0	0	0.13	0	0	0	0	14.06	2.67	0	4.36	0.96	4.32	0	10.51	1.64	1.21	0	0	0	1.15	0	0	5.41	2.09	4.7	2.37	0	3.8	0.28	0.09	3.91	3.51	4.61	1.69	1.28	2.06	5.66	0.74	0	1.92	3.36	0.1	2.18	3.63	3.49	3.26	3.37	3.3	2.99	1.71	3.23	0	1.9	2.1	6.9	7.54	1.14	1.34	2.3	1.03	5.82	2.25	2.26	1.03	6.97	0.1	0	2.87	4.37	1.22	2.56
Tnfrsf22	NM_023680	0	3.59	0.86	0	0.3	0	0	0.75	0	3.39	0	0	0	2.12	8.12	0	0	0	0	0	0	0	0	0	0	0	0	6.9	0	0	0	0.68	0	0	0	2.5	0	11.07	0	0	0	0	0	0.19	0.62	1.2	0.19	0.88	1.86	0.47	1.78	0	0.83	1.87	0	0	0.25	0.82	0	0.49	0	1.67	2.55	0.33	0.5	0.66	0.97	0	0	0	0	0	0	0	3.28	0.35	1.03	0	0.19	0	1.33	0.43	0	0	0	1.78	0.43	0	0.59	0	0	1.5
Tnfrsf23	NM_024290	0	0	0	0	0	0	0.22	0	2.27	0.21	0	0	0	0	0	0	0.2	1.72	0	0	0	0	0	0	0	0	0	2.73	2.6	0	0	0	0	0	0	0.15	0	0	0	2.77	0	0	0	0	0.11	4.24	0	0.55	0.24	1.4	0.24	0	0	0	0	0.16	0	0.79	1.23	0	0	0.82	2.96	0	0	0.11	0.33	0	1.84	0.43	0	2.92	0	0.35	0.14	0.47	0	0	0	0	1.16	0	0.14	0	0	0	0.26	1.6	1.06	0	0	0.13
Tnfrsf25	NM_001291010,NM_033042	3.29	0	0.85	0	0	4.08	0	0.37	0	0.46	2.42	0	0	1.17	0	0	0	0	0	0	0	0	0	0	0	0	0	7.31	0	0	0	0	0	0	0	0	0	0	0	3.47	0	0.36	1.97	1.13	0	0	5.02	0.63	0	0	0	0	0	0	0	0	0.56	0.27	0	0	0.29	0	0	0	2.49	0.74	0.7	3.08	2.03	0.47	0	1	0	0.39	0	0	0	0	0	0	0	0	1.23	0	0	0	0	0	0	0	0	0.24
Tnfrsf26	NM_175649	0	0	0	0	0	0	0	0	0	0	0	0	0	0	0	0	0	0	0	0	0	0	0	0	0	0	0	0	0	0	0	0	0	0	0	0	0	0	0	0	0	0	0	0	0	0	0	0	0	0	0	0	0	0	0	0	0	0	0	0	0	0	0	0	0	0	0	0	0	0	0	0	0	0.39	0	0	0	0	0	0	0	0	0	0	0	0	0	0	0	0	0	0
Tnfrsf4	NM_011659	0	0	0	0	0	26.8	0	2.23	2.51	0	0	0	0	0	0	0	0	1.42	0	5.15	0	0	0.96	0	0	0	0	0	0	0.47	0	0.5	3.2	0	0	0	0	0	0	0	5.29	0	0	0	0	0	0	0	0	0.52	0	0	0	0	17.38	0	0	0	0	0	0	0	0	0.74	0	0	0	0	4.56	1.06	2.09	0	6.4	0	0	0	0	0	0	3.07	0	0.96	1.38	0	0	9.24	0	0	2.93	0	0.75	1.5
Tnfrsf8	NM_009401	0	0	0	0	0	0	0	0	0	0.47	0	0	0	0	0	0	0	2.92	0	0	0	0	0	0	0.63	0	0	0	0	0	0	0	0	0	0	0	0	0	0	0	0	0	0	0	2.76	0	0	1.94	1.93	0.71	0.47	1.98	0	0.57	9.59	2.52	1.93	2.21	1.88	0	2.72	2.64	1.76	7.07	0.51	1.77	5	0.32	2.09	1.71	1.44	0	0	2.82	2.2	3.2	1.57	2.52	1.13	0	0.17	4.61	1.58	1.44	3.29	0.91	2.48	1.21	3.33	0.43	1.03	4.91
Tnfrsf9	NM_001077508,NM_001077509,NM_011612	0	0	0	2.38	0	1.59	0	0	0.44	0	1.82	0	0.89	0	0	0	4.75	0	0.48	0	3.81	0	0	0	8.29	0	0	0	0	0	0	0	0	0	0	0	0	0	0	2.08	0	1.42	0	0	17.06	6.73	0	1.8	0	0	0.35	1.43	0	1.62	0	0.82	0.44	1.47	0	0.57	4.37	4.76	0	0	3.88	2.68	0	11.29	0	0	0	3.66	5.06	0.29	1.9	5.76	0.95	3.34	3.13	6.22	0.52	0	21.04	3.27	0	0.34	0	4.61	0	0	6.26	1.77
Tnfsf10	NM_009425	0	0	0	0	0	0.15	0	0	0	0.27	0	0	0	0	0	0	0	0	0	0	0	0	0.09	0.08	0	0	0	0	0	0	0	0.1	0.44	0	0	0	0.43	0	0	0	0	0.21	0	0	0.14	0	0	0	0	0.1	0	0	0.36	0.08	0	0	0	0	0	0	0.09	0	0	0.29	0.07	0	0	0.54	0	0	0	0	0	0.11	0	0	0	0.2	0	0	0	0	0.09	0	0	0.13	0	0.11	0	0	0	0.15
Tnfsf11	NM_011613	0	0	0	0	0	0	0	0	0	0	0	0	0	0	0	0	1.8	0	0	0	0	0	0.22	0	0	0	0	0	0	0	0	0	0	0	0	0	0	0	0	0.15	0	0	0	0	0	0	0	0.87	0	0	0	0	0	0	0	0	0	0	0	0	0	0	0	0	0	0	0	0	0	0	0	0	0	0	0	0	0	0	0	0	0	0	0	0	0	0	0	0	0	0	0	0
Tnfsf12	NM_011614	12.76	10.94	12.03	21.14	7.95	9.77	16.11	15.97	9.85	12.13	11.27	13.93	7.18	9.55	9.92	15.14	20.61	11.35	20.21	8.26	18.3	13.97	11.6	18.69	10.64	2.37	22.33	11.61	6.32	9.11	11.08	26.21	16.4	15.95	0	26.61	15.29	9.82	21.84	22.67	11.88	16.64	10.39	9.18	7.53	6.05	5.67	2.5	0.44	2.69	0.59	0	5.84	0.36	11.19	1.79	0.24	0.38	0.86	0.1	0.33	0	0	0.93	7.02	1.4	1.06	4.91	0	10.14	2.01	4.68	21.49	1.65	4.5	3.42	2.31	0.44	4.28	1.21	5.38	0.43	11.29	0.98	4.58	12.56	0.28	9.9	0.96	4.5	10.78	9.09
Tnfsf13	NM_001159505,NM_023517	0	0	2.03	5.27	1.74	0	0	0	0	0	1.53	0	1.46	0	0	0	0	0	0	0	0	0	1.4	0	0	0	0	0	6.73	5.35	0	0	0	0	1.75	4.17	0	0	0	0	0	0.79	0	0	0	0.87	0	0	0	2.37	0	0	0	0	0	0	0	0	0.87	0	0	0	0.51	0.47	0	0	0	0	0	2.95	0	0	2.36	0.67	0	1.49	0.5	1.95	0	2.46	0	0	1.75	0	0	8.58	0	3.4	1.14	0	9.83	0
Tnfsf13b	NM_033622	101.16	106.32	99.56	96.86	53.56	127.16	92.4	88.33	74.58	47.33	135.99	54.42	157.25	95.86	82.06	76.19	63.02	107.73	106.46	132.79	140.07	95.11	86.06	105.52	155.04	85.23	75.86	127.65	131.67	103.57	150.93	70.11	64.79	88.95	84.65	119.36	102.18	60.51	107.26	148.37	73.33	98.78	102.46	89.61	47.24	24.13	41.95	38.36	4.42	52.32	12.38	9.52	17.48	19.28	26.35	32.68	15.76	20.26	10.32	11.62	17.2	8.6	11.55	22.65	63.24	27.72	31.62	30.72	30.6	52.01	40.19	33.5	52.49	21.38	43.95	20.97	6.03	16.16	11.92	10.88	23.82	22.58	67.78	34.24	27.05	54.33	81.4	78.96	42.05	50.39	89.78	40.47
Tnfsf14	NM_019418	0	0	0	0	0	0	0	0	0	0	0	0	0	0	0	0	0	0	0	0	0	0	0	0	0	0	0	0	0	0	0	0	0	0	0	0	0	0	0	0	0	0	0	0	0	0	0	0	0	0	0	0	0	0	0	0	0	0	0	0	0	0	0	0	0	0	0	0	0	0	0	0	0	0	0	0	0	0	0	0	0	0	0	0	0	0	0	0	0	0	0	0
Tnfsf15	NM_177371	0	0	0	0.09	0	0	0	0	0	0.56	0	0	0	0.05	0	0	0	0.08	0.16	0	0	0	0	0	0.6	0	0	0	0	0.53	0	0.33	0	0	0	0	0	0	0	0	0	0	0	0	0	0.05	0	0	0	0	0	0	0	0	0	0	0	0	0	0	0	0	0	0	0	0	0	0	0	0.64	0	0	0	0	0	0	0	0	0	0	0	0	0	0	0	0	0	0	0	0	0	0
Tnfsf18	NM_183391	0	0	0	0	0	0	0	0	0	0	0	0	0	0	0	0	0	0	0	0	0	0	0	0.22	0	0	0	0	0	0	0.32	0	0	0	0	0	0	0	0	0	0	0	0	0	0	0	0	0	0	0	0	0	0	0	0	0	0	0	0	0	0	0	0	0	0	0	0	0	0	0	0	0	0	0	0	0	0	0	0	0	0	0	0	0.53	0	0	0	0	0	0	0	0
Tnfsf4	NM_009452	0	0	0	0	0	0	0	0	0	0	0	0	0	0	0	0	0	0	0	0	0	0	0	0	0	0	0	0	0	0	0	0	0	0	0	0	0	0	0	0	0	0	0	0	0	1.76	0	0	0	0	0	0	0	0	0	0	0	0	0	0	0	0	0	0	0	0	0	0	0	0	0	0	0	0	0.31	0	0	0	0	0	0	0	0	0	0	0	0	0	0	0	0	0
Tnfsf8	NM_009403	0	0	0	0	0	0	0	0	0	0	0	0	0	0	0	0	0	0	0	0	0	0	0	0	0	0	0	0	0	0	0	0	0	0	0	0	0	0	0	0	0	0	0	0	0	0	0	0	0	0	0	0	0	0	0	0	0	0	0	0	0	0	0	0	0	0	0	0	0	0	0	0	0	0	0	0	0	0	0	0	0	0	0	0	0	0	0	0	0	0	0	0
Tnfsf9	NM_009404	0	0	0	0	0	0	0	0	13.92	0	0	0	0	0	0	0	0	0	0	0	0	0	0	0	0	0	0	0	26.37	0	19.15	0	0	0	0	0	0	0	0	0	0	0	0	0	0	0	0	2.04	1.31	0	0	0	0	0	0	0	0	0	0	0	0	0	0	0	0	0	0	0	0	0	0	0	0	0	0	0	0	0	0	0	0	0	0	0	0	0	0	0	0	0	0	0
Tnfsfm13	NM_001034097,NM_001159503	6.31	4.86	0	2.03	8.37	7.25	28.73	7.06	4.16	13.52	11.57	5.5	12.92	3.95	2.87	2.58	6.84	30.31	13.46	4.4	6.82	2.2	10.58	16.16	11.17	11.86	21.32	10.03	14.39	10.32	13.57	9.65	3.98	1.95	7.71	12.42	9.77	11.68	8.72	0.21	8.17	4.11	9.14	5.61	9.41	2.91	2.96	2.37	0.97	7.96	1.76	0.67	1.71	4.52	11.32	6.67	5.93	4.92	0	1.93	1.39	0.59	2.52	0	15.47	7.45	4.14	7.02	4.21	2.9	5.62	15.52	44.93	1.82	3.23	0	2.99	2.13	2.75	0	7.54	0.57	23.58	5.06	5.89	8.63	4.63	19.59	0.71	13.59	14.11	5.5
Tnik	NM_001163007,NM_001163008,NM_001163009,NM_026910	0	0	0	0	0	0.16	0	0	0	0	0	0	0	0	0	0.12	0	0	0	1.62	0	0	0	0	0	0	0	0	0	0	0	0.82	0	1.29	0	0	0	0	0	0	0	0	0	0	0	0	0	0	0	0	0	0	0.39	0	0	0	0	0	0	0	0.18	0	0	0	0	0	0	0	0	0	0	0	0	0	0	0	0	0	0	0	0	0	0	0	0	0	0	0	0	0	0	0
Tnip1	NM_001199275,NM_001199276,NM_001271455,NM_001271456,NM_021327	58.03	60.68	55.38	83.74	45.37	59.72	79.82	57.64	59.55	63	29.26	61.29	57.72	45.09	36.5	57.88	39.29	64.49	51.67	62.44	16.32	53.28	92.13	61.34	60.81	41.42	64.66	43.77	117.37	100.02	104.87	104.51	76.86	101.16	64.75	57.05	49.29	54.5	40.47	13.68	56.11	59.57	72.22	57.02	21.71	32.54	13.61	31.51	24.93	14.28	12.17	20.38	20.15	29.5	31.53	24.35	24.72	24.68	18.52	3.47	31.78	25.59	21.71	21.32	16.21	22.7	22.99	27.6	21.89	11.04	9.4	19.34	17.08	28.78	21.16	19.86	23.07	27.22	10.74	15.15	16.06	23.77	16.14	11.44	16.96	42.45	33.6	22.83	16.14	15.49	26.79	30.7
Tnip2	NM_139064	81.98	83.47	116.21	72.42	19.95	43.36	77.53	63.37	54.36	26.16	27.95	33.92	91.62	98.07	37.67	41.39	52.57	69.2	62.81	53.1	13.49	61.97	26.18	46.51	52.99	64.5	59.82	72.09	46.23	110.47	66.11	18.5	23.74	51.29	30.08	78.35	46.76	30.09	66.81	58.03	67.09	81.74	105.14	51.86	5.61	41.44	7.98	11.86	3.73	1.1	16.59	3.83	0.98	2.64	9.46	14.23	3.29	4.06	6.53	3.46	6.1	0.68	10.94	2.73	22.16	16.6	14.64	24.24	32.34	16.05	9.28	26.26	53.02	9.34	10.92	3.29	3.4	0.84	15.54	0.2	6.81	8.64	24.97	2.78	6.09	82.7	16.91	34.44	10.79	14.85	9.97	20.01
Tnip3	NM_001001495	0	0	0	0	0	0	0	0	0	0	0	0	0	0.54	0	0	0	0	0	0	0	0	0	0	0	0	0	0	0	0	0	0	0	0	0	0	0	0	0	0	0	0	0	0	0	0	0	0	0	0.27	0	0	0	0	0	0	0	0	0	0	0	0	0	0	0	0	0.29	0	0	0.19	0	0	0	0	0	0	0	0	0	0	0	0	0	0	0	0	0	0	0	0	0	0
Tnk1	NM_031880	0	0	0	0	0	0	0	0	0	0	0	1.31	0.83	0	0	0	0	0	0	0	0	0	0	0	0	0	0	0	0	0	0	1.3	0	0	0	0	0	7.78	0	0.1	0	0	0	0	0.86	0	0	2.32	2.51	0	0.14	1.88	0.57	0	0	3.32	3.38	2.95	0	0.33	0	0	0.85	1.13	0	0	0	0	0	0	0	3.44	0	0.36	0.87	1.08	0	0	0	1.42	0.12	1.82	0	0	0.43	0	1.23	1.81	0	0	0.92	1.26
Tnk2	NM_001110147,NM_001289443,NM_016788	1.22	4.78	4.74	7.43	1	3.68	0.81	3.52	3.27	9.07	0.5	1.06	4.52	3.83	3.16	0.12	2.94	2.14	5.67	4.03	5.2	3	0.18	3.45	3.05	4.1	2.61	10.3	1.16	3.42	3.6	4.52	1.01	0.27	8.58	7.84	1.57	2.1	3.92	6.85	10.93	1.02	3.11	8.81	0.32	1.86	0	1.51	1.55	2.87	6.45	2.84	2.76	1.84	4.91	0.39	2.46	0.3	0.51	1.21	1.97	0.67	0.92	2.46	0	1.24	1.21	2.93	0.34	1.04	0	3.06	4.53	1.98	2.09	1.15	1.9	1.3	1.54	1.04	3.02	0.89	2.23	1.17	0.41	3.59	1.08	2.18	1.95	1.85	2.77	2.29
Tnk2os	NR_033493	0	0	0	0	0	0	0	0	0	0	0	0	0	0	0	0	0	0	0	0	0	0	0	0	0	0	0	0	0	0	0	0	0	0	0	0	0	0	0	0	0	0	0	0	0	0	0	1	0	0.41	0	0	0	0	0	0	0	0	0	0	0	1.02	0	0	0	0	0	0	0	0	0	0	0	0	0	0	0	0	0	0	0	2.67	0	0	0	0.52	0	0	0	0	0	0
Tnks	NM_175091	1.3	1.43	3.86	0.67	4.16	1.46	6.24	1.98	1.17	6.87	2.6	1.26	4.53	0.7	0.25	5.04	1.25	1.69	1.37	3.05	0.88	0	0.07	0.76	5.11	1.49	2.63	2.08	7	3.78	2.38	2.09	2.36	2.64	1.04	0.37	0.17	0.33	1.79	2.2	1.42	0.57	0	0.94	2	2.65	1.6	2.6	1.14	1.98	0	3.74	4.11	1.29	1.71	2.02	1.59	1.48	1.8	0.48	2.16	1.2	1.15	0.76	0.83	1.8	2.47	3.61	3.16	2.9	1.97	1.43	4.93	1.21	2.43	2.39	3.31	0.54	2.01	0.74	0	0.85	2.8	1.38	0.98	5.86	1.5	2.61	0.57	2.11	1.99	0.84
Tnks1bp1	NM_001081260	0	1.23	1.27	1.42	3.46	0.13	0	0.19	0.07	2.73	0	3.79	0	0.25	1.03	1.74	1.74	1.42	1.05	0.26	1.28	1.15	1.04	0.07	0.45	0.13	0.97	0	2.56	0.39	0.64	0.34	0.99	0.61	0.88	0	0.68	0.49	0.27	0	0.8	0	0	0.92	0	0	1.6	1.52	1.17	0.43	0.23	0.6	0.31	1.11	1.28	1.66	1.13	0.6	0	0.72	0.96	0.07	1.72	0.61	0.19	0.25	0	1.77	1.52	0.12	0.7	0.5	0.53	0.98	0.23	0.64	0.38	1.22	0.27	0.45	0.97	1.27	0.77	0.35	0.47	1.65	0.54	0.98	1.28	0	0.62	0.19
Tnks2	NM_001163635	8.77	7.7	29.64	20.53	15.86	26.74	18.3	18.67	18.47	34.43	5.17	23.38	17.62	11.74	14.67	16.25	14.66	24.66	19.75	19.33	5.81	19.53	11.95	18.43	16.31	15.84	15.72	20.67	34.36	37.04	27.88	23.85	15.48	31.18	17.09	16.44	7	13.86	8.19	13.64	9.71	10.68	12.67	12.01	7.69	7.66	8.22	6.84	4.84	9.68	1.3	4.35	5.17	2.8	6.22	4.79	4.24	4.01	2.19	2.22	3.65	6.11	3.59	7.09	5.91	3.52	4.09	8.95	9.19	6.77	9.64	6.55	12.21	7.14	3.82	6.45	5.77	7.48	4.11	5.11	3.73	5.12	3.93	3.51	4.89	5.92	11.3	11.5	5.51	8.4	13.76	7.27
Tnmd	NM_022322	0	0	0	0	0	0	0	0	0	0	0	0	0	0	0	0	0	0	0	0	0	0	0	0	0	0	0	0	0	0	0	0	0	0	0	0	0	0	0	0	0	0	0	0	0	0	0	0	0	0	0	0	0	0	0	0	0	0	0	0	0	0	0	0	0	0	0	0	0	0	0	0	0	0	0	0	0	0	0	0	0	0	0	0	0	0	0	0	0	0	0	0
Tnn	NM_177839	0	0	0	0	0	0	0	0	0	0	0	0	0	0.05	0	0	0	0	0	0	0	0	0	0	0	0	0	0	0	0	0	0	0	0	0	0	0	0	0	0.6	0	0	0	0	0	0	0	0	0	0	0	0	0	0	0	0	0	0	0	0	0	0	0	0	0	0	0	0	0	0	0	0	0	0	0	0	0	0	0	0	0	0	0	0	0	0	0	0	0	0	0	0.06
Tnnc1	NM_009393	0	0	0	0	0	0	0	0	0	0	0	0	0	0	0	0	0	0	0	0	0	0	0	0	0	0	0	0	0	0	0	0	0	0	0	0	0	0	0	0	0	0	0	0	0	0	0	0	0	0	0	0	0	0	0	0	0	0	0	0	0	0	0	0	0	0	0	0	0	0	0	0	0	0	0	0	0	0	0	0	0	0	0	0	0	0	0	0	0	0	7.48	0
Tnnc2	NM_009394	0	0	0	1.16	2.71	17.07	15.22	0	0	9.72	0	28.56	0	1.74	0	3.29	3.92	11.34	0	4.14	1.38	0	0.97	0	0	0	0	0	2.52	0	0	2.03	3.69	14.92	3.63	0	0	0	9.99	47.73	0	18.65	5.89	0	0	0	0	0	0	0	0	0	0	0.84	6.84	0	0	0	0	0	0	0	0	0	0	0	0	14.87	3.05	6.35	0	0	0	0	0	0	0	2.11	0	0	0	0	0	0	0	3.99	9.43	0	0	1.26	0	0
Tnni1	NM_001112702,NM_021467	0	0	0	0	0	0	2.56	0	0	0	0	0	0	0	0	0	0	0	0	0	0	0	0	0	0	0	0	0	0.71	0	4.46	0	0	0	0	0	0	0	0	0	0	0	0	0	0	0	0	0	0	0	0	0	0	0	0	0	0	0	0	0	0	0	0	0	0	0	0	0	0	0	0	0	0	0	0	0	0	0	0	0	0	0	0	0	0	0	0	0	0	0	5.2	0
Tnni2	NM_009405	0	2.43	2.71	0	5.74	4.92	9.67	0	3.57	10.29	1.12	6.04	0	0	0	4.64	9.67	8.98	0	0	0	0	0	7.39	2	11.81	0	1.27	0	0	0	0	0	0	3.84	1.52	2.32	0	0	0	4.46	0	2.08	2.69	0	0	0	0.67	0	0	0	0	0	0	0	0	0	0	0	0	0	0	0	0	0	0	0	3.93	0	0	0	0	0	0	0	0	0	0	0	0	0	0	0	0	0	0	0	0	0	0	0	0
Tnni3	NM_009406	0	0	0	0	0	0	0	0	0	0	0	0	0	0	2.63	0	0	0	1.52	0	0	0	0	0	0	0	0	0	0	0	0	0	0	0	0	0	0	0	0	0	0	0	0	0	0	0	0	0	6.68	0	0	0	2.91	0.65	0	0	0	0	0	0	0	0	0	1.16	2.34	0	0	0	0	0	0	0	0	0	0	0	0	0	0	0	0	0	0	0	0	0	6.2	0	0	0	1.19	0.59
Tnni3k	NM_177066	0	0	0	0	0	0	0	0	0	0	0	0	0	0	0	0	0	0	0	0	0	0	0	0	0	0	0	0	0	0	0	0	0	0	0	0	0	0	0	0	0	0	0	0	0	0	0	0	0	0	0	0	0	0	0	0	0	0	0	0	0	0	0	0	0	0	0	0	0	0	0	0	0	0	0	0	0	0	0	0	0	0	0	0	0	0	0	0	0	0	0	0
Tnnt1	NM_001277903,NM_001277904,NM_011618	0	1.38	0	0	0	0	0	0	0	0	0.62	0	0	0	0	0	0	0	0	0	4.19	0	0	0	0	0	0	0	0	0	0	1.22	6.65	0	0	0	0.44	0	0	0	0	4.63	0	0	0.38	0.71	3.04	0.76	0.86	0	0.41	0	0	0	2.93	3.19	0	2.46	0	2.66	0	0.52	0	0	0.45	0.44	0	11.19	0	0	0	0	0	0	0.56	0	0	0	2.01	0	0	0	1.68	0	0	0	0.88	0.72	0	0	0.92	0
Tnnt2	NM_001130174,NM_001130175,NM_001130176,NM_001130177,NM_001130178,NM_001130179,NM_001130180,NM_001130181,NM_011619	0	0	0	0	0	0	0	0	0	0	0	0	0	0	0	0	0	0	0	0	0	0	0	0	0	0	0	0	0	0	0	0	0	0	0	0	0	0	0	0	0	0	0	0	0	0	0	0	0	0	0	0	0	0	0	0	0	0	0	0	0	0	0	0	0	0	0	0	0	0	0	0	0	0	0	0	0	0	0	0	0	0	0	0	0	0	0	0	0	0	0	0
Tnnt3	NM_001163664,NM_001163665,NM_001163666,NM_001163667,NM_001163668,NM_001163669,NM_001163670,NM_011620	0	0	0	0	0	0	0	0	0	0	0	0	0	0	0	0	0	0	0	0	0	0	0	0	0	0	0	0	0	0	0	0	0	0	0	0	0	0	0	0	0	0	0	0	0	0	0	0	0	0	0	0	0	0	0	0	0	0	0	0	0	0	0	0	0	0	0	0	0	0	0	0	0	0	0	0	0	0	0	0	0	0	0	0	0	0	0	0	0	0	0	0
Tnp1	NM_009407	0	0	0	0	0	0	0	0	0	0	0	0	0	0	0	0	0	0	0	0	0	0	0	0	0	0	0	0	0	0	0	0	0	0	0	0	0	0	0	0	0	0	0	0	0	0	0	0	0	0	0	0	0	0	0	0	0	0	0	0	0	0	0	0	0	0	0	0	0	0	0	0	0	0	0	0	0	0	0	0	0	0	0	0	0	0	0	0	0	0	0	0
Tnp2	NM_013694	0	0	0	0	0	0	0	0	0	0	0	0	0	0	0	0	0	0	0	0	0	0	0	0	0	0	0	0	0	0	0	0	0	0	0	0	0	0	0	0	0	0	0	0	3.95	0	0	0	0	0	0	0	0	0	0	0	0	0	4.15	0	0	0	0	0	0	0	0	0	0	0	0	0	0	0	0	0	0	0	0	0	0	0	0	0	0	0	0	0	0	0	0	0
Tnpo1	NM_001048267,NM_178716	20.37	77.45	57.78	53.29	72.81	140.47	93.8	64.01	82.46	81.62	14.68	40.47	98.59	41.98	77.41	53.08	52.83	80.21	83.75	94.33	5.29	74.18	90.98	121.48	94.8	59.81	104.94	75.55	160.44	126.13	110.99	78.93	50.25	89.35	97.93	103.18	14.83	44.05	15.26	7.12	89.15	20.72	71.45	68.14	69.72	83.79	104.78	47.48	38.31	27.41	8.22	55.96	28.37	56.42	108.94	59.12	50.97	46.28	50.18	4.43	40.8	39.89	20.93	19.02	102.11	47.39	48.97	40.56	54.87	52.18	57.71	72.17	51.47	61.31	24.14	35.96	50.47	72.15	67.81	51.9	21.35	50.98	57.72	27.2	40.12	84.88	89.4	61.94	69.22	119.2	60.96	41.75
Tnpo2	NM_001122843,NM_145390	22.15	56.11	67.5	76.99	43.58	71.58	95.06	75.71	73.04	64.86	36.64	50.7	58.68	67.29	60.71	63.04	68.14	62.53	71.45	42.55	7.97	108.25	73.89	80.85	42.07	11.85	63.2	132.6	73.49	80.51	88.49	83.35	47.55	75.61	39.86	91.04	17.32	36.54	39.92	17.92	78.35	43.11	60.19	49.37	44.35	25.09	33.1	41.38	20.43	23.89	8.2	27.36	24.98	41.69	33.77	12.08	26.27	21.35	14.78	5.35	30.91	19.62	19.35	50.78	37.88	29.88	23.47	22.31	41.74	43.23	45.2	37.48	20.63	26.36	14.12	23.54	45.17	47.25	51.79	21.41	19.18	21.58	33.74	35.25	19.8	71.74	52.98	35.01	25.01	39.04	65.76	35.38
Tnpo3	NM_177296	38.22	67.6	100.39	102.31	147.32	220.94	174.48	77.68	90.85	131.01	36.76	111.37	108.98	78.94	70.94	106.9	169.69	110.78	82.69	134	9.19	102.97	133.71	131.28	133.26	110.29	152.49	101.2	74.63	162.08	133.04	165.82	93.35	125.17	94.1	103.7	19.72	82.96	34.4	29.62	96.16	48.33	117.58	79.37	48.35	113.5	77.03	73.82	51.35	62.3	12.18	79.54	56.01	95.01	104.89	55.78	51.86	71.52	70.05	7.45	77.29	53.68	36.04	59.56	94.74	102.79	71.61	92.37	90.7	80.3	85.99	78.9	90.87	80.48	42.53	72.25	78.99	81.92	99.81	47.61	36.52	80.38	97.69	63.42	48.65	142.79	91.57	96.53	98.98	161.51	101.51	84.61
Tnr	NM_022312	0	0	0	0	0	0	0	0	0	0	0	0	0	0	0	0	0	0	0	0	0	0	0	0	0	0	0	0	0	0	0	0	0	0	0	0	0	0	0	0	0	0	0	0	0	0	0	0	0	0	0	0	0	0	0	0	0	0	0	0	0	0	0	0	0	0	0	0	0	0	0	0	0	0	0	0	0	0	0	0	0	0	0	0	0	0	0	0	0	0	0	0
Tnrc18	NM_001122730,NM_178242	2.78	11.29	8.61	5.7	1.03	4.04	18.15	12.59	3.96	0.73	2.16	0.87	11.82	8.54	19.77	8.79	1.3	2.42	11.08	3.58	2.9	5.69	7.98	5.17	7.27	0.72	3.57	10.53	2.08	4.02	1.98	7.68	4.07	2.84	4.06	16.78	2.02	1.26	1.61	0.15	9.06	0	4.94	7.53	17.72	13.24	16.89	14.53	7.21	10.24	4.59	16.79	6.55	18.73	26.71	10.09	11.11	9.92	7.91	1.73	15.47	7.94	6.67	10.22	13.63	11.77	12.03	8.07	21.91	10.2	15.08	8.26	17.1	12.54	7.51	7.6	6.42	5.61	14.03	5.09	5.8	12.36	13.71	4.79	4.82	25.29	9.36	12.36	8.91	4.44	25.55	14.66
Tnrc6a	NM_144925	0.79	1.84	5.6	2.73	2.31	3.22	7.29	3.85	3.49	0.84	3.19	2.53	1.6	1.77	7.98	5.27	2.47	3.44	2.33	4.08	3.08	2.22	6.44	3.89	6.38	2.76	2.83	3.07	9.31	9.21	5.94	3.6	1.37	3.22	1.96	3.68	2.57	2.89	2.52	2.98	5.7	0.73	4.28	0.62	5.17	4.98	3.53	3.64	1.79	1.6	1.59	2.01	5.36	1.66	2.09	2.52	1.51	2.73	2.41	0.96	2.02	2.53	2.18	3.25	5.64	4.52	3.99	4	3.74	2.39	3.36	2.23	2.53	1.5	2.18	4.11	2.9	3.27	3.75	0.86	2.68	2.81	4.67	2.77	0.95	6.25	6.78	4.19	3.42	5.32	7.34	5.05
Tnrc6b	NM_144812,NM_177124	0.74	1.19	0.97	0.61	2.62	2.45	0.91	0.88	0.23	5.23	0.56	5.56	1.32	0.5	0.8	3.43	2.94	2.17	1.46	2.44	1.52	1.38	0.7	1.71	1.48	1.43	1.36	0.43	3.31	0.56	0.31	2.64	1.98	0.6	4.11	1.1	0.88	2.18	0.48	2.17	0.96	0.8	1.18	1.5	1.41	1.68	0.41	0.64	0.26	0.45	0.36	0.16	0.6	0.89	0.03	0.31	0.65	0.62	0.29	0.06	0.31	0.62	0.32	0.67	0.46	1.09	0.73	0.65	0.33	0.54	0.04	1.31	1.05	0.6	0.71	1.24	0.88	0.54	0.04	1.06	0.49	0.41	0.59	0.17	0.56	0.78	0.51	1.05	0.67	0.7	0.53	0.63
Tnrc6c	NM_198022	0.12	0.68	1.99	1.05	1.3	3.78	1.89	1.51	0	1.48	1.67	0.61	1.36	0.48	0.55	0.36	1.83	0.51	2.1	1.95	1.85	2.83	0.1	1.02	1.57	0.5	1.69	1.79	0.73	1	0.97	1.53	2.46	0	1.33	0.27	1.21	2.09	0.52	0.68	0.12	0.77	1.06	6.4	0.04	1.69	1.98	0.51	1.06	0.56	0.7	0.39	0.8	0.31	0.31	0	0.34	1.13	0.88	0.12	0.14	0.09	0.32	0	1.17	0.08	0.48	0.95	0.66	0.73	0.27	0.24	0.31	0.38	0	0.25	0.3	0.11	0	0	0.44	0.1	0.9	0.11	0.21	3.28	0.16	2.1	0.93	0.81	0.97	0.69
Tns1	NM_001289895,NM_027884	0	0.16	0	0	0	0.14	0	0	0	0	0	0	0.51	0.28	0	0	0	0	0	0.15	0	0	0	0	1.21	0	0.76	0	0	0	0.06	0	0	0	1.34	0	0	0	0	0	0	0.1	0	0	0	0	0	1.43	1.26	0.24	0.64	1.71	0	0.59	0	1.45	0.51	2.17	1.16	0	1.81	1.42	0.21	0.69	0.88	0.77	0	0.09	0.58	0	0	0	0.44	0.28	1	0.58	0	0	0	0	0.17	0.81	0.53	0	0.54	0	0.76	0.78	0.55	0.47	1.41	0.07
Tns3	NM_001083587	0.83	7.14	9.1	2.74	7.64	4.24	7.93	3.74	3.23	0.35	1.78	2.7	2.74	3.03	4.57	3.69	2.31	0.48	3.15	4.64	0.18	3.23	0.73	0.55	2.88	0	11.21	2.63	11.14	8.12	3.99	5.63	3.58	4.13	5.35	2.25	1.56	1.69	0	0.38	3.17	0	7.86	9.54	11.25	8.24	12.31	7.17	9.4	9.19	1.89	15.56	8.21	8.98	19	5.99	9.27	9.05	10.8	3.28	12.07	11.28	7.87	12.5	4.34	8.97	5.94	6.54	6.76	8.46	11.82	2.16	5.8	10.23	3.29	8.88	10.64	9.44	15.2	22.4	4.53	11.48	3.56	8.41	5.77	6.86	5.05	3.88	7.43	3.22	8.54	4.07
Tns4	NM_172564	0	3.59	0	0	1.91	8.51	0	0	0	20.26	0	7.21	0	0	2.06	0	0.4	4.73	1.58	1.36	0	0	0.58	0	0.37	0	1.69	3.48	2.88	0.09	0	0	0.19	2.12	15.4	0	0	2.87	0	2.41	2.16	0	0	0.09	0.36	3.17	2.29	0	2.42	1.36	0.14	0.88	1.13	0.93	2.15	1.92	0.69	3.43	0.83	0.22	1.35	1.74	0.68	1.19	0	0.22	0	0	0	0.07	0	1.36	0	3.93	0.28	1.88	0	0.32	0	0	0	0.39	0	0.84	0.19	8.58	4.2	1.43	3.13	1.51	0	0
Tnxb	NM_031176	0	0	0	0	0.07	0	0	0	0.08	0.81	0	0	0	0.03	0.06	0.11	0.19	0	0	1.32	0	0	0.05	0	0	0.76	0	0	0	0	0	0.1	0	0	0	0	0	0	0	0	2.41	0	0	0.75	0	0.41	0.66	0	0	0	0	0	0.18	0.24	0.09	0	0	0	0	0	0	0	0	0	0	0	0	0	0	0	1.28	0	0	0	0.13	0	0	0	0	0	0	0	0	0	0	0	0	0.64	0.09	0	0	0
Tob1	NM_009427	1.96	4.59	11.41	5.11	1.8	19.49	17.07	12	3.93	19.62	2.77	7	6.1	2.24	4.04	21.17	10.51	7.23	6.33	15.02	3.75	8.04	1.72	6.38	2.46	3.14	9.05	3.28	12.17	14.63	9.25	17.43	9.2	29.51	10.3	2.71	6.64	13.36	1.82	1.17	2.38	1.71	8.37	6.86	16.65	14.34	10.47	10.01	10.08	6.25	3.8	3.24	3.32	7.25	10.14	7.06	9.74	5.23	4.28	0.97	4.16	4.6	3.63	10.2	5.01	3.13	7.69	9.3	1.37	2.71	2.35	5.7	8.12	2.89	6.35	10.75	1.84	5.88	1.85	6.39	3.61	1.93	7.85	2.81	2.14	42.6	72.87	11.62	2.6	27.57	3.7	14.36
Tob2	NM_020507	4.01	5.15	26.58	7.52	10.15	11.91	6.24	7.63	8.26	20.37	1.98	14.23	14.34	3.45	7.16	10.34	5.26	5.1	4.88	8.69	5.46	11.61	5.61	6.42	3.78	8.15	10.35	5.82	22.57	35.7	23.27	8.15	12.59	1.95	2.59	3.21	3.81	6.17	4.94	4.91	6.37	3.2	17.79	8.63	1.81	5.32	1.53	3.07	1.88	2.89	1.24	2.12	2.72	0.41	0.71	2.82	3.66	2.75	0.33	0.53	2.49	0.1	1.53	3.04	1.64	0.99	1.34	1.01	3.73	1.83	0.43	2.91	8.85	0.86	2.01	1.51	2.12	3.59	0.7	4.71	5.44	2.1	3.83	0.51	0.93	23.71	3.19	2.88	0.94	1.52	1.1	2.4
Toe1	NM_026654	68.4	29.67	40.29	56.5	17.84	13.45	42.03	24.69	35.82	21.64	22.87	62.56	57.71	24.84	64.61	79.3	28.57	43.49	68.98	59.86	35.19	28.46	42.23	60.21	24.2	19.69	31.91	53.03	19.84	32.4	42.13	92.86	113.72	1.28	63.85	33.89	74.6	38.86	35.16	71.64	80.49	39.2	34.42	75.9	74.57	38.18	72.15	122.4	99.84	90.06	103.43	105.12	66.31	143.5	66.82	139.61	99.75	124.17	133.06	110.85	167.09	136.97	60.09	117.61	95.02	108.58	61.76	47.03	90.77	54.17	134.15	98.33	42.92	160.42	109.2	113.54	91.11	131.63	145.97	105.8	74.73	101.71	80.9	170.73	128.19	18.13	111.88	76.56	124.86	63.46	66.94	104.8
Tollip	NM_023764	3.48	63.89	51.52	72.89	73.11	128.44	66.64	70.51	85.22	16.46	14.78	53.38	85.83	23.76	41.32	38.99	31.23	37.7	45.36	21.43	18.3	88.45	76.99	52.48	51.38	46.03	47.59	49.3	54.12	60.36	64.57	46.54	48.03	74.39	50.44	57.06	6.59	20.86	26.55	16.46	61.55	4.77	38.29	38.62	57.9	94.33	85.59	89.22	50.85	64.23	12.22	73.22	51.49	70.79	71.95	96.07	85.35	75.11	40.96	23.2	84.73	61.98	45.34	60.46	103.69	112.32	66.18	35.76	92.41	57.85	67.44	54.62	64.86	97.05	37.1	75.36	79.62	89.32	173.25	94.96	34.48	86.57	82.24	75.47	67	96.61	91.88	77.14	85.18	69.7	89.08	71.21
Tom1	NM_001136259,NM_011622	36.55	53.07	53.02	30.16	61.61	88.16	23.96	46.64	31.44	26.36	54.76	31.81	49.96	42.61	39.11	97.92	55.75	51.41	48.2	28.41	17.33	52.87	55.76	46.58	31.13	32.41	65.06	63.62	47.82	51.17	68.43	17.21	42.5	48.51	50.71	104.93	25.39	27.04	44.69	18.76	63.14	62.13	51.55	49.3	21.57	42.62	37.58	67.51	51	46.48	56.04	39.46	51.49	39.2	40.13	49.42	81.13	50.85	47.03	42.29	60.21	43.71	38.98	38.14	58.92	58.53	50.9	31.82	64.83	62.5	73.64	35.52	40.91	59.27	44	42.18	94.32	74.3	85.07	59.21	82.08	63.08	62.99	81.87	95.33	48.2	26.6	63.64	64.1	36.74	41.71	79.59
Tom1l1	NM_028011	11.1	17.18	23.3	21.62	0	8.68	13.92	10.75	1.89	8.46	21.21	4.21	34.91	13.93	12.11	2.17	6.44	6.4	16.13	10.45	8.44	7.51	10.28	10.03	15.72	7.07	14.25	0	13.13	0.46	3.51	7.49	3.69	0	2.63	7.31	0.18	13.65	22.88	8.08	2.63	6.02	4.38	2.73	14.92	0	22.29	20.81	12.72	19.74	12.47	19.46	5.5	5.95	1.95	17.77	10.46	5.58	18.23	9.78	4.37	14.27	4.41	8.09	18.25	10.37	2.73	18.02	9.31	8.91	12.29	4.23	7.99	6.09	9.04	18.38	9.81	6.23	14.47	5.53	13.88	11.21	9	11.59	14.43	11.75	16.2	18.34	9.57	20.5	8.92	7.7
Tom1l2	NM_001039092,NM_001039093,NM_153080	5.98	20.43	17.28	28.84	27.61	53.38	44.73	10.8	13.32	39.43	4.59	18.73	20.82	7.68	11.51	27.9	15.8	20.71	16.78	32.42	24.34	13.02	19.69	15.11	21.96	12.38	17.49	17.43	29.94	25.11	16.99	27.07	30.18	30.74	33.26	22.85	8.27	5.94	10.6	20.57	14.03	12.44	5.79	10.13	11.94	22.24	23.48	8.42	6.39	4.86	1.92	11.29	16.34	7.38	12.6	17.32	13.15	8.03	14.44	3.58	13.71	5.56	1.95	10.64	10.12	12.04	11.1	9.09	6.98	26.94	7.58	13.29	21.19	11.47	5.32	13.83	13.06	11.57	16.16	14.09	6.12	12.29	6.71	10.12	13.54	39.56	29.43	19.33	10.97	19.43	21.84	10.73
Tomm20	NM_024214	269.68	275.51	243.32	223.44	259.35	264.6	182.81	284.98	213.86	165.82	264.4	222.35	262.88	258.2	270.11	210.33	231.84	301.88	239.56	196.48	283.4	264.59	222.16	242.29	306.11	227.92	214.82	222.67	281.68	275.7	233.61	195.14	169.42	254.8	181.94	235.16	274.6	269.95	209.97	327.06	190.39	251.03	238.13	221.49	364.68	157.12	200.73	186.07	189.83	230.75	250.32	205.23	252.39	168.88	142.69	148.73	188.64	180.12	210.6	161.11	201.23	178.52	248.55	216.88	208.91	186.62	303.93	166.37	196.61	204.54	211.6	230.03	254.54	159.35	191.95	222.72	152.43	189.27	188.61	260.25	146.75	135.84	168.32	166.91	157.1	136.77	160.49	202.02	239.01	178.34	231.81	215.03
Tomm20l	NM_029227	13.9	2.9	1.62	8.75	0	0	3.86	2.84	22.35	0	4.63	0	0	16.69	5.68	1.38	0	0	6.18	3.91	11.25	0	4.89	6.62	2.4	0	1.76	0	1.6	2.41	0	5.1	10.46	0	0	7.28	0.92	3.86	8.44	0.78	6.63	0	0	0	3.56	9.53	4.24	1.6	0	8.02	0.86	0	4.73	2.1	2.47	0	0	0	0	5.65	0	0	4.56	0	0	4.62	0	2.34	0	0.89	1.75	1.98	4.53	0	2.33	4.04	0	0	0	0.97	0	0	10.53	0	0	0	16.41	0	5.08	6.33	0	8.51
Tomm22	NM_172609	566.31	661.99	357.21	782.82	689.51	456.99	617.64	550.02	674.24	568.09	734.06	442.08	627.02	815.58	672.64	449.39	696.7	623.76	487.39	414.65	573.13	639.22	826.49	701.14	659.11	799.66	698.77	570.02	638.83	529.46	625.24	580.08	506.33	851.9	514.33	647.78	880.63	676.38	573.95	630.54	588.3	688.55	830.84	610.65	589.09	490.41	524.41	392.99	352.22	607.96	421.8	332.31	242.75	456.29	232.27	361.73	304.16	399.63	414.28	457.73	418.28	348.3	429	455.6	723.03	356.68	447.83	296.07	499.44	461.65	518.98	379.35	277.38	294.34	354.37	427.32	238.56	337.5	189.27	291.87	424.71	349.01	506.12	254.44	414.08	284.11	308.83	436.37	462.77	610.77	460.16	380.25
Tomm34	NM_001291155,NM_025996	33.69	27.09	44.27	47.35	42.53	85.57	21.58	23.99	39.47	73.55	44.01	19.92	14.34	13.89	33.18	64.55	33.17	24.53	54.75	38.34	35.74	19.68	22.68	26.22	34.61	45.55	56.04	13.26	5.04	12.96	19.67	25.96	99.06	46.91	72.59	12.83	17.8	34.11	37.58	38.18	21.68	52.86	39.38	40.93	70.94	43.1	10.45	55.4	33.94	19.82	48.9	26.82	19.41	40.38	14.45	74.82	39.14	25.84	34.97	25.09	21.16	30.2	34.04	56.81	63.8	30.19	20.76	51.92	36.07	31.44	27.63	32.3	56.71	31.93	47.02	21.93	10.67	34.96	38.16	10.7	34.81	22.7	68.78	25.63	34.34	112.23	11.18	56.48	39.02	15.25	35.87	28.26
Tomm40	NM_001109748,NM_016871	732.61	590.79	533.75	792.13	404.38	404.56	864.73	559.92	743.26	605.78	537.42	647.79	579.69	723.2	660.52	451.7	615.79	629.5	631.47	503.8	760.56	737.32	608.6	485.72	591.69	487.13	613.82	715.35	611.93	395.95	496.04	557.99	566.22	687.53	567	631.18	555.43	628.64	584.16	789.94	905.59	1008.11	694.47	691.64	395.73	473.62	578.28	502.86	380.89	397.44	490.94	357.85	301.24	425.48	340.04	372.71	352.71	373.58	374.67	435.84	307.62	392.29	453.77	494.36	461.28	488.52	379.96	516.71	622.87	560.68	504.49	426.92	424.22	404.05	461.2	623.22	383.01	313.08	354.18	297.74	419.93	449.26	554.8	283.97	417.5	380.65	401.92	357.32	408.8	411.09	473.77	511.99
Tomm40l	NM_001037170	0	0	0	0	0	0	0	4.77	0	2.34	0	0	0	0	0	0	0.22	0	0	9	0	0	0	0	0	0	0	0	0	0	0	0	0	13.05	0	0	0	0	0	0	1.82	0	0	0	0	0.3	0	0.65	0.96	0	1.28	2.72	1.27	0	0	1.26	2.12	0.69	0.47	1.85	3.94	2.34	1.14	0.25	0.13	0	0	0	2.61	2.44	1.44	2.81	0	1	0.47	0	0.62	0.72	0	2.9	1.73	0.65	0	0.36	2.28	0.45	1.98	1.81	1.32	0	1.54	1.42
Tomm5	NM_001099675,NM_001134646	1293.58	2361.57	2038	1495.46	1063.27	1599.17	1431.91	1752.32	1619.63	2012.79	1970.77	1238.75	1290.26	1889.41	1680.7	1484.27	1435.24	1760.98	1181.65	737.29	1725.28	1453.38	1770.6	1915.24	1655.14	2028.84	1151.92	1811.11	1083.16	1370.14	2375.51	1303.54	915.6	2133.38	1496.89	1322.82	1821.67	1510.79	1583.44	1739.81	2036.61	2053.91	2221.75	1434.45	782.91	480.29	715.25	1033.31	472.6	1107.43	739.44	470.56	450.39	635.29	1086.92	958.14	872.19	634.69	621.93	689.62	657.26	442.25	1064.55	537.41	1170.73	832.67	791.32	1025.05	910.24	938.56	745.22	889.45	815.56	446.85	568.15	623	314.55	590.9	542.25	810.51	682.95	505.1	1153.98	576.22	582.56	554.23	702.87	1253.34	1105.99	807.67	708.6	1089.01
Tomm6	NM_001164729,NM_025365	112.72	160.12	154.51	124.48	118.17	130.66	148.91	163.16	180.63	150.13	178.79	121.54	96.58	164.13	164.48	129.91	98.38	115.25	148.95	101.59	189.43	140.15	153.32	124.17	86.39	120.95	127.56	171.64	155.2	101.02	111.61	126.88	84.01	109.72	139.37	148.4	215.98	131.21	139.16	254.63	133.8	199.99	178.69	162.77	217.96	169.12	172.66	139.28	143.15	59.3	143.58	99.56	187.71	154.47	180.39	139.35	125.16	137.43	109.89	152.85	121.5	134.85	181.09	178.56	167.63	142.75	320.91	138.81	209.19	192.74	175.27	125.3	111.96	141.56	99.3	116.33	165.6	136.36	154.95	144.42	172.4	150.31	122.85	168.71	143.22	155.86	183.58	123.91	115.58	156.92	128.39	186.02
Tomm6os	NR_045945	0	0	0	0	0	0.26	0	0	0	0	0	0	0	0	0.39	0	0.23	0.16	0	0	0	0	0	0.15	0.31	0	0	0	0	0	0	0	0	0	0	0	0	0	0	0.23	0	0	1.19	0	0	0.41	0.14	0	0	0	0.23	0	0	0	0	0.18	0	0.14	0.47	0	0	0.29	0	0	0.26	0.13	0.38	0	0	0	0.12	0	0	0	0.32	0	0	0	0	0.13	0	0	0	0	0	0.23	0.13	0	0	0	0	0.13
Tomm7	NM_025394	188.03	168.09	237.24	179.41	153.57	109.68	109.34	270.47	212.32	181.39	217.03	249.56	205.9	240.93	246.23	212.13	218.55	200.88	205.06	215.89	272.98	148.28	180.74	170.3	203.39	154.22	142.98	247.34	186.29	138.21	122.84	153.48	135.61	204.32	260.83	161.37	177.22	180.84	194.49	240.93	211.47	163.13	171.83	168.96	191.65	165.2	173.57	175.46	141.58	243.93	205.34	130.62	234.65	161.13	282.73	239.58	182.92	178.89	148.56	221.19	167.63	173.18	246.4	162.04	190.98	183.45	271.92	217.14	169.52	218.24	169.83	178.73	234.15	137.39	141.76	149.71	220.06	129.35	224.24	280.97	193.14	209.24	187.85	248.03	238.24	130.64	154.82	190.56	194.5	189.36	193.92	161.8
Tomm70a	NM_138599	28.95	127.96	84.1	94.44	114.7	54.5	62.23	92.46	140.19	78.29	99.82	45.28	72.58	42.49	66.91	57.71	57.62	48.99	53.51	65.5	21.09	79.84	80.86	83.36	60.24	29.78	83.76	84.22	94.99	92.89	120.12	37.07	32.74	16.9	49.85	66.47	32.73	27.56	45.09	11.86	53.66	41.34	69.52	61.2	73.31	79.81	71.28	95.53	65.06	101.89	48.32	44.93	43.7	43.32	51.38	79.52	55.05	68.87	49.26	14.31	29.04	37.4	32.83	48.77	31.28	47.37	48.07	22.35	67.98	96.13	79.32	43.45	71.62	79.1	53.37	73.4	20.94	37.14	27.62	29	32.79	30.2	18.4	26.43	22.94	37.47	58.14	76	76.42	31.88	29.53	96.85
Tomt	NM_001081679,NM_001282088	0.45	8.47	14.71	5.19	6.1	8.84	1.22	0.92	2.07	5.09	0	0	0.75	2.65	1.86	3.17	0	9.37	0	9.79	1.15	0	0.4	2.14	0	2.58	1.18	0.5	6.14	0	12.82	2.92	0	7.12	11.74	0.29	1.83	1.85	0	0	1.31	1.8	7.29	6.3	0	1.21	0	0	1.75	0	0	1.19	3.06	0	1.59	3.9	0	0	1.14	0.9	1.82	0	0.3	0	0.62	0	0	1.14	0	5.56	0	3.74	0	0	1.13	0	0	0	0	0	0	0	0	0	0	0	2.39	1.95	0	0	1.24	2.48
Tonsl	NM_183091	3.29	11.85	18.38	8.3	4.8	23.07	12.48	5.93	8.21	34.75	1	7.55	20.24	5.17	9.9	27.2	8.59	10.21	15.31	11.57	5.98	15.61	11.17	12.36	13.48	7.36	11.8	15.11	26.48	16.24	15.77	28.62	16.76	14.08	29.77	16.83	2.66	9.28	1.68	6.55	17.72	6.31	17.64	11.21	12.47	9.25	15.24	12.5	11.67	9.17	1.49	14.2	8.57	15.15	0.11	8.87	15.08	14.86	13.17	3.25	9.11	6.04	5.64	12.52	13.6	13.03	6.87	6.29	4.58	8.08	21.32	10.16	15.44	13.81	9.5	18.01	13.09	15.53	9.41	8.12	5.68	7.95	14.71	3.61	10.78	8.09	8.55	18.37	9.35	10.19	23.22	12.83
Top1	NM_009408	24.78	40.4	43.85	25.81	59.17	67.23	50.85	55.28	41.63	63.61	35.49	33.23	52.14	45.89	47.59	91.16	51.89	33.69	38.26	37.25	39.26	29.26	30.42	36.84	62.81	26.26	54.58	57.94	52	74.56	56.47	44.85	38.38	43.32	47.56	35.77	66.13	25.71	48.35	45.29	36.41	24.59	46.06	51.17	61.07	34.4	42.13	38.71	27.28	40.62	25.39	32.33	26.86	29.64	41.11	30.86	22.84	39.46	36.93	26.42	32.1	22.32	23.67	35.19	23.39	27.83	51.94	32.01	39.94	55.32	36.46	32.58	51.12	29.5	30.88	29.43	19.97	40.98	27.2	29.14	39.06	34.73	47.02	31.75	38	91.66	53.18	60.34	32.59	70.76	26.88	33.98
Top1mt	NM_028404	0	14.51	5.99	8.53	4.09	15.64	21.54	0	3.24	7.2	20.52	33.02	7.55	3.73	7.79	0	6.13	16.79	15.63	8.56	10.21	4.97	12.46	7.89	8.62	4.74	13.94	0.34	24.62	3.88	5	16.77	11.37	21.81	19.61	9.84	0.41	8.67	0	7.22	9.11	24.48	10.34	14.81	3.58	0.97	2.08	6.27	2.73	4.29	3.57	6	4.11	0.92	0	4.36	4.99	6.91	3.78	7.22	0.73	3.32	0	10.58	5.37	15.68	13.47	0	6.74	1.57	7.94	4.15	2.75	4.55	3.04	8.58	2.53	6.39	5.48	1.92	7.94	2.65	7.91	5.79	3.18	9.87	7.82	0.65	4.29	0	5.83	3.75
Top2a	NM_011623	20.98	25.29	37.52	57.05	57.94	80.83	51.3	35.02	14.93	31.35	11.85	25.13	42.55	24.98	33.56	26.86	31.84	60.94	45.67	56.56	10.69	23.35	45.76	65.84	45.96	39.03	55.9	25.01	58.87	37.11	48.6	49.27	51.42	78.42	47.43	46.78	28.44	68.6	42.9	24.5	31.21	10.87	66.87	42.43	60.22	21.37	47.91	29.96	22.08	39.28	8.51	22.77	26.63	34.7	56.55	30.01	21.71	18.21	28.72	12.35	18.37	23.6	11.58	38.29	39.18	50.81	51.87	14.53	47.79	27.75	38.98	26.45	70.48	24.93	21.45	36.08	47.44	34.34	29.79	20.49	17.23	43.35	30.17	15.9	16.29	37.35	37.14	53.58	45.93	37.42	34.52	36.6
Top2b	NM_009409	0	0	0	0	0	0.26	0	0	0	1.28	0	0	1.23	0	0	0	0	0	0	0	0	0	0	0	0	0	0	0	0	1.98	0	0	0	0	1.5	0	0.13	0	0	0	0	0	0	0	0.85	1.8	0	0.91	0.36	1.14	0.06	1.97	2.21	0.63	0	0.63	0.62	0.75	0.92	0.74	0.23	0	0.06	0.37	0	0.44	0	0.78	0.78	0	1.55	0	1.27	0.6	0.47	0.39	0.47	0.98	0.14	0	1.38	0.24	0.24	0	0.48	0	0.06	0.3	1.31	0.74	2.29	0.71
Top3a	NM_009410	2.87	17.75	3.5	14.79	20.55	12.38	16.64	6.43	3.94	7.7	1.27	14.51	9.7	4.32	4.58	13.25	22.2	15.55	6.12	6.62	0	10.65	7.4	6.44	10.27	18.51	18.39	13.28	11.46	28.78	13.15	15.75	31.66	13.86	1.39	7.91	3.5	10.13	7.42	0.52	16.59	6.73	8.9	8.14	12.7	17.41	11.15	16.56	9.37	16.87	1.87	9.65	7.28	14.45	1.64	8.81	13.54	11.27	13.52	1.7	11.6	18.06	4.74	12.09	6.83	9.27	5.17	9.67	14.78	15.79	9.46	11.13	19.08	11.97	8.97	10.51	9.69	13.06	28.24	20.52	6.7	14.14	18.36	5.45	15.21	15.57	7.6	21.14	16.66	15.46	10.41	8.41
Top3b	NM_011624	16.62	21.89	14.16	8.27	4.75	6.94	27.6	22.93	34.51	24.9	24.72	12.93	16.78	31.63	17.67	7.04	21.54	17.6	28.89	9.04	2.47	22.32	41.63	27.05	26.16	37.21	16.45	31.9	41.78	20.57	20.42	0	23.22	14.93	25.01	32.95	4.5	7.28	15.57	6.75	13.27	3.87	16.92	6.6	28.77	21.7	28.42	34.89	43.78	38.77	23.01	20.7	44.99	44.75	53.07	47.83	35.6	23.06	30.72	4.02	21.19	32.33	49.38	48.69	27.13	39.61	26.38	18.82	39.06	53.34	32.96	53.34	18.09	40.7	37.27	50.02	33.41	48.49	42.34	32.12	22.49	41.41	71.83	25.65	21.53	22.48	52.28	59.59	57.59	28.7	27.57	45.54
Topaz1	NM_001199736	0	0	0	0.22	0	0	0	0	0	1.59	0	0	0	0	0	0	0	0.09	0	0	0	0	0	0	0.18	0	0	0	0	0	0.25	0	0	0	0.34	0.14	0	0	0.94	0	0	0	0	0	0	0.8	0	0	0	0	0	0	0	0.4	0	0	0.22	0	0.26	0	0	0	0	0	0.36	0.36	0.21	0	0	0	0	0.14	0.55	0	0.18	0	0.89	0	0	0.3	0.25	0	0	0.4	0	0	0	0.68	0	1.2	0	0.59
Topbp1	NM_176979	14.84	14.15	17.49	18.36	8.08	22.08	29.23	9.86	10.38	17.49	6.36	20.33	14.95	6.99	18.9	14.08	16.21	14.49	19.16	28.94	5.13	9.73	13.33	7.14	14.57	7.3	26.47	10.24	24.45	32.58	19.38	26.27	7.55	22.58	34.52	19.19	7.21	8.11	7.15	2.73	9.73	4.94	20.21	16.59	14.47	12.74	25.77	9.12	7.65	6.5	6.27	6.53	11.16	7.34	10.96	4.75	6.86	6.13	7.66	2.85	4.34	6.94	9.95	11.02	16.9	6.18	4.8	12.07	8.9	10.01	10.37	9.8	17.59	7.39	6.88	9.87	2.75	9.59	6.81	6.11	5.58	8.36	6.95	5.48	8.06	25.48	11.47	11.53	7.97	12.75	13.4	10.38
Topors	NM_134097	27.32	39.43	46.49	42.68	60.6	71.76	33.44	25.4	32	18.79	14.98	19.16	40.01	17.61	34.73	56.83	42.16	25.15	38.43	36.77	4.89	21.58	12.3	40.06	19.26	25.5	41	43.54	41.24	78.08	43.75	57.12	42.48	32.88	20.66	44.13	35.65	50.35	32.13	5.2	27.37	17.94	22.05	37.91	44.21	21.49	44.09	42.91	36.41	34.63	26.54	37.33	20.76	48.78	29.77	21.27	52.2	42.77	53.56	9.92	51.64	24.31	34.97	25.35	29.39	23.36	23.48	55.29	19.8	35.23	48.37	44	43.85	36.09	31.85	38.7	26.5	33.54	29.75	32.12	45.22	36.35	47.78	30.46	40.7	48.4	38.66	43.47	36.55	40.8	25.76	36.03
Toporsl	NM_026652	0	0	0	0	0	0	0	0	0	0	0	0.6	1.54	0	0	0	0	0	0	0	0	0	2.64	6.22	0	0	6.89	0	0	0	0	0	0	0	0	0	0	0	0	0	0	0	0	0	0	0	0	0	0	0	0	0	0	0	0	0	0	0	0	0	0	0	0	0	0	0	0	0	0	0	0	0	0	0	0	0	0	0	0	0	0	0	0	0	0	0	0	0	0	0	0	0
Toporsos	NR_045265	4.28	8.98	0	0	0	24.51	24.63	17.52	0	0	9.84	0	0	0	0	8.43	0	0	0	0	0	0	15.22	10.26	7.72	12.79	0	0	0	0	0	0	0	0	0	0	21.96	18.36	13.36	0	0	0	0	0	3.39	0	0	4.98	5.72	16.91	16.06	11.15	0	6.48	3.85	8.28	2.16	12.96	11.73	26.86	0	9.96	10.98	18.01	0	8.46	20.01	0	0	0	10.58	19.16	2.81	4.64	3.63	0	0	8.2	3.3	14.75	3.65	0	3.61	0	7.88	0	16.73	18.81	16.32	0	6.07	2.88
Tor1a	NM_144884	189.52	123.57	163.48	172.63	97.41	106.85	121.43	123.54	177.22	79.73	149.03	142.66	150.3	156.59	115.65	111.03	115.12	136.59	174.74	157.32	167.94	112.41	122.35	134.14	106.98	135.08	65	110.15	134.69	150.84	181.22	180	204.85	79.08	119.39	138.24	149.71	151.94	204.25	247.46	191.78	177.32	96.05	131.72	91.95	68.38	107.84	93.72	90.05	52.04	93.93	36.53	63.09	65.81	29.52	77.41	81.92	69.82	93.4	63.4	61.63	91.75	99.55	74.06	52.41	58.02	59.29	85.74	62.06	68.62	75.45	110.37	200.42	53.23	51.5	73.44	65.26	66.24	72.35	68.59	77.2	52.2	92.31	50	82.57	142.63	72.97	59.78	60.23	100.08	80.78	91.57
Tor1aip1	NM_001160018,NM_001160019,NM_144791	35.57	31.41	34.14	45.28	44.08	25.09	35.14	22.61	21.6	51.08	22.22	48.39	28.12	46.58	25.3	35.03	30.18	45.65	17.61	61.65	30.07	37.11	33.58	31.84	29.5	18.27	48.99	23.86	25.06	50.72	33.1	43.41	42.85	41.7	26.56	30.57	30.12	19.02	13.29	52.56	37.88	19.97	44.31	33.94	16.06	17.08	6.89	9.67	6.4	14.42	9.14	5.9	2.93	8.74	8.45	13.3	7.17	11.76	10.38	10.85	10.98	9.94	5.34	8.43	9.53	7.98	7.15	13.6	11.98	11.53	3.58	9.83	7.59	8.22	7.6	10.49	10.72	8.03	3.17	3.26	8.51	10.12	9.61	9.74	6.56	10.84	10.14	14.83	12.22	22.46	4.35	9.66
Tor1aip2	NM_001160180,NM_001160181,NM_001160182,NM_022329,NM_172843	47.58	20.95	33.88	85.39	63.74	52.7	79.45	34.45	43.74	41.16	39.45	20.59	84.92	31.7	42.14	68.9	26.22	31.6	31.77	54.03	35.55	39.92	47.02	32.78	64.77	42.3	44.52	37.9	35.78	46.25	38.73	56.99	78.95	51.94	23.73	63.15	48.52	120.21	19.8	33.75	31.6	36.9	55.94	62.37	37.07	37.84	61.68	71.74	91.85	71.65	69.82	72.55	26.78	81.08	46.63	100.75	83.4	131.79	86.75	68.2	61.58	53.46	68.82	56.74	63.67	74.99	70.92	40.56	79.17	80.49	75.83	67.63	53.4	84.4	71.14	72.01	44.66	69.55	30.4	71.32	114.97	95.27	89.53	61.78	109.9	18.66	69.07	96.58	67.77	72.97	64.45	87.58
Tor1b	NM_133673	223.4	247.89	191.06	386.18	362.4	449.41	246.94	239.34	282.82	446.3	191.19	367.44	266.53	246.11	200.52	302.82	361.97	266.11	216.32	377.3	217.23	319.41	278.51	330.4	218.2	273.14	340.07	269.12	301.31	331.13	391.33	414.82	512.27	400.73	233.16	334.36	285.06	125.22	230.53	262.72	339.24	243.72	328.98	327.65	81.93	126.38	41.63	57.42	16.1	11.83	17.16	19.93	30.81	20.96	72.35	27.25	36.61	21.27	27.58	16.93	25.02	15.94	33.13	27.54	99.23	39.31	38.69	113.18	30.41	51.78	40.43	55.58	107.02	26.89	28.86	42.65	28.39	35.78	41.48	20.52	31.76	31.46	43.85	37.08	19.64	226.55	88.55	56.42	34.01	137.59	101.53	50.31
Tor2a	NM_152800,NR_045485	435.89	329.83	416.64	479.59	235.81	334.81	270.42	312.03	394.82	324.62	389.27	399.32	362.67	392.59	377.08	272.6	388.45	362.54	393.76	453.09	316.04	306.98	462.47	374.44	355.74	341.51	382.94	427.23	263.96	204.1	279.4	402.6	418.95	357.1	369.44	349.62	430.94	223.88	423.81	367.45	426.9	375.84	376.59	449.94	146.66	187.81	158.04	130.32	94.14	124.72	186.47	79.09	78.67	132.21	198.99	156.32	149.78	196.54	136.7	154.86	143.71	111.82	110.9	174.88	193.26	164.02	143	167.09	162.35	265.69	197.23	199.11	267.58	133.85	113	125.76	189.28	166.55	199.62	114.2	167.05	147.01	177.9	143.01	167.21	199.63	165.95	211.03	114.63	241.24	260.04	199
Tor3a	NM_023141	0.17	5.86	23.7	6.39	4.47	14.77	5.97	5.74	8.47	12.83	0.9	32.26	4.93	2.76	4.95	7.32	10.86	18.11	3.69	7.34	9.41	5.22	4.2	1.04	1.38	0	25.29	2.03	14.74	40.75	38.8	5.2	27.34	9.69	18.71	2.8	8.32	8.56	3.19	3.68	9.34	3.64	12.51	3.48	4.76	5.79	0	1.05	0.42	0	0.1	0	1.12	1.13	6.41	1.27	0	0.85	0	0.66	1.07	0.39	0.45	0.89	3.27	0.78	0.33	0	1.85	0	0.64	0.9	7.96	0	0.69	0.23	0	0.95	0	2.34	0.38	0	2.65	0	0	4.6	2.74	6.6	0.29	3.76	5.9	0.34
Tor4a	NM_146115	0.16	0.98	2.01	0	0.19	9.64	2.73	3.69	0.12	6.29	0.23	4.09	2.08	0.08	0.49	1.11	9.19	0.27	6.58	14.39	0	0.4	2.2	2.48	0.26	6.03	5.1	0.18	1.42	7.63	0.56	2.03	3.93	14.86	8.63	0.31	0.53	0.43	0.23	0.28	7.35	0	0.14	6.73	0.71	0.68	0	2.8	3.43	4.45	0.88	7.48	5.33	3.1	0.14	1.96	4.3	4.97	1.17	2.18	2.16	8.13	6.9	4	5.36	3.39	1.57	7.03	2.19	0	2.82	0.43	0	6.4	9.98	0.89	9.19	1.06	6.04	5.1	5.45	5.63	0.4	5.69	6.85	1.33	0.21	5.76	2.5	0	0.65	1.19
Tox	NM_145711	0	0	0	0	0	0	0	0.98	0	0	0	0	0	0	0	0	0	0.17	0	0	0	0	0	0	2.88	0	0	0	0	0	0	0	0	0	4.96	0	0	0	0	0	0	0	0	0	0	0	0	0	0	0	0	0	0	0	0	0	0	0	0	0	0	0	0	0	0	0	0	0	0	0	0	0	0	0	0	0	0	0	0	0	0	0	0	0	0	0	0	1.03	0	0	0	0
Tox2	NM_001098799	0	0	0	0	0	4.88	0	0	0	0	0	0	0	0	0	3.85	0	0	0	0.66	0	0	0	0	0	0	0	0	0	0	0	0	0	0	0	0	0	0	0	0	0	0	0	1.63	0	4.3	0	0	0	0	0	0	0	0	0	0	0	0	0	0	0	0	2.11	0	0	0.7	2.01	0	0	0	0	0	0	0	0	0	0	0	0	0	1.44	0	0	0	0	0	0	0	0	0	0	1.44
Tox3	NM_172913	0	0	0	0	0	0	0	0	0	0	0	0	0	0	0	0	0	0	0	0	0	0	0	0	0	0	0	0	0	0	0	0	0.14	0	0	0	0	0	0	0	0	0	0	0	0	0	0	0	0	0	0	0	0	0	0	0	0	0	0	0	0	0	0	0	0.69	0	0	0	0	0	0	0	0	0	0	0	0	0	0	0	0	0	0	0	0	0	0	0	0	0	0	0
Tox4	NM_023434	49	67.29	57.75	108.22	121.63	84.17	103.74	69.37	69.42	65.08	45.6	58.8	96.68	59.53	69.18	106.68	80.63	72.3	57.11	94.12	27.48	56.69	64.65	82.78	78.15	64	142.09	52.35	75.35	117.82	90.33	90.02	141.46	119.94	86.68	74	32.64	97.01	57.22	30.3	65.9	61.51	107.38	80.25	73.07	65.87	83.14	83.76	51.05	43.71	42.54	52.68	45.38	85.55	51.17	93.88	57.37	73.28	61.63	24.46	55.73	59.26	58.12	81.55	66.26	68.67	44.16	45.58	76.72	58.15	72.1	82.2	78.95	75.53	66.94	55.52	68.87	71.56	93.47	41.85	54.04	64.27	76.78	45.88	64	84.11	79.54	80	73.36	132.8	79.32	64.78
Tpbg	NM_001164792,NM_011627	0.15	1.28	0.54	0	0	0	0	0	0.12	0	0	0	0	0	0	0	0.37	0.13	0	0	0	1.55	2.68	0	0	0	0	0	0	1.96	0	0	0	0	0	0	0	1.04	0	0	0	0	0	0	2.75	2.47	7.02	3.35	1.57	0.43	3.2	0.2	0.52	4.19	0	7.66	0.55	0.56	1.52	0.3	0	0.6	1.97	0	0.42	0	0	1.29	1.71	0	1.47	0.63	1.59	1.31	0.77	0.87	1.79	1.33	0	0	2.06	3.08	1.55	0	0.53	5.93	5.08	3.96	1.89	0	0.84	4.23
Tpbpa	NM_009411	0	0	0	0	0	0	0	0	0	0	0	0	0	0	0	0	0	0	0	0	0	0	0	0	0	0	0	0	0	0	0	0	0	0	0	0	0	0	0	0	0	0	0	0	0	0	0	0	0	0	0	0	0	0	0	0	0	0	0	0	0	0	0	0	0	0	0	0	0	0	0	0	0	0	0	0	0	0	0	0	0	0	0	0	0	0	0	0	0	0	0	0
Tpbpb	NM_026429	0	0	0	0	0	0	0	0	0	0	0	0	0	0	0	0	0	0	0	0	0	0	0	0	0	0	0	0	0	0	0	0	0	0	0	0	0	0	6.41	0	0	0	0	0	0	0	0	0	0	0	0	0	0	0	0	0	0	0	0	0	0	0	0	0	0	0	0	0	2.93	0	0	0	0	0	0	0	0	0	0	0	0	0	0	0	0	0	0	0	0	0	0	0
Tpcn1	NM_145853	3.65	0	0.53	0.24	0	0	0	0.23	0.26	0	0	0	1.5	0.06	0	3.43	0.68	1.28	0.1	0	0.15	1.15	0	0	0	0	0	1.14	4.23	2.42	0	3.68	0.09	0	3.3	1.4	0	0	0	0	0	0	0.41	2.48	0.07	1.53	1.82	0.13	1.02	0.21	0.42	1.5	0.77	0.95	1	0.22	1.35	1.5	0.56	0.23	1.29	0.45	2.08	0.61	0	0.69	0.23	0	0.32	0	0	0.62	0	0.37	0.28	0	1.42	0.55	0	0	0.53	1.09	1.63	1.3	0.2	0.27	0.53	0.61	0.6	0	1.71	0
Tpcn2	NM_146206	2.07	0	0	11.17	0	0.79	0	0	4.3	0	7.13	0	0.31	0	0	2.08	0	0.49	0.17	0	0	3.08	3.45	4.3	0	1.07	0	0	0.21	0	4.65	8.85	0.94	0	0	2.44	0	0	0	0	0	0	0	0	13.51	9.89	12.9	14.15	30.38	7.62	11.2	20.84	12.73	20.51	0	11.01	18.52	25.28	30.37	7.44	21.43	24.56	21.29	25.18	7.42	15.18	6.71	2.85	12.57	4.77	9.87	7.18	0.85	18.92	8	23.89	16.31	12.26	18.67	15.9	15.62	25.94	10.14	9.67	19.97	1.59	1.74	3.24	13.59	5.33	10.57	9.33
Tpd52	NM_001025261,NM_001025262,NM_001025263,NM_001025264,NM_009412	73.93	137.81	106.24	137.32	70.89	181.39	131.57	127.41	143.26	63.33	152.8	73.24	128.13	102.02	111.36	100.47	62.42	69.77	121.8	86.91	47.61	72.75	118.86	124.13	186.48	274.8	81.58	104.72	127.71	127.51	120.76	104.64	93.49	103.4	127.91	160.79	106.45	241.82	180.63	82.56	100.74	217.17	115.63	110.83	286.24	166.59	176.3	215.98	105.57	130.42	181.46	121.84	120.3	177.03	222.87	112.55	182.85	183.54	194.94	112.41	125.5	129.34	159.88	177	189.56	192.3	252	145.25	128.55	108.68	164.44	212.86	158.65	233.91	187.85	216.38	258.95	239.92	321.57	195.91	207.01	188	204.48	306.16	249.97	148.46	282.32	213.11	195.84	353.99	167.22	255.76
Tpd52l1	NM_009413	0	0	0	0	0	0	0	0	0	0	0	0	0	0	0	0	0	0	0	0	0	0	0	0	0.82	3.48	0	0	0	0	2.31	0	0	0	0	0	0	0	0	0	0	0	0	0	0	0	0	1.4	0	0	0.3	0	0	0.74	12.47	0	0	0	0	0	0	0	0	0	1.66	0	0	0	0	0.63	0	0	1.9	0	1.22	0	0	0	0	0	0.22	0	0	0	0	0.59	2.58	0	0	0	0	0.34
Tpd52l2	NM_001291197,NM_001291200,NM_001291201,NM_001291202,NM_001291203,NM_001291204,NM_025482,NR_111899	230.42	211.5	209.37	205.17	125.23	181.49	185.71	231.45	224.77	188.81	213.24	191.59	195.18	204.86	195.95	200.56	238.24	143.07	194.41	181.19	275.71	193.7	183.33	143.06	199.82	183.89	210.1	253.48	145.72	222.63	144.93	215.37	202.31	170.83	215.49	195.4	196.69	82.39	198.8	204.32	189.9	184.22	163.19	210.69	171.5	155.98	155.66	155.33	116.28	102.79	137.23	100.36	92.11	137.84	134.82	135.53	124.85	145.96	123.65	135.51	124.44	106.47	147.1	122.39	153.05	105.49	98.69	186.93	154.06	196.12	160.53	126.96	156.18	118.03	120.55	93.36	149.98	112.85	151.96	116.74	133.18	119.07	149.66	115.05	121.89	188.14	105.48	162.3	140.19	195.69	138.9	136.82
Tpgs1	NM_148934	26.78	27.27	37.88	37.67	132.85	91.98	17.35	42.73	53.35	42.31	21.22	42.23	14.64	40.83	54.96	41.3	14.52	64.73	18.63	39.96	19.13	41.29	23.95	21.6	17.68	39.12	92.4	48.25	58.06	33.38	73.02	88.97	58.24	22.91	35.99	28.41	41.78	43.04	62.54	109.44	44.37	22.03	5.73	90.43	25.99	67.68	55.44	40.51	30.84	43.61	24.55	26.83	25.66	46.72	39.52	11.17	22.7	30.52	30.88	61.63	35.05	54.02	27.59	14.15	27.76	33.52	24.34	38.73	22.6	50.36	52.93	29.8	74.11	19.99	27.74	24.91	21.87	29.57	19.78	15.5	39.4	35.29	63.69	23.58	31.72	61.02	9.21	33.94	24.93	63.49	7.22	15.17
Tpgs2	NM_001004361,NM_001142697,NM_001142698	1.42	8.52	1.32	0	8.9	8.03	5.78	2.29	3.47	5.46	5.86	2.21	2.81	0.76	4.1	1.07	6.73	3.99	4.44	2.12	6.89	11.35	5.3	0.22	6.86	3.57	8.59	2.54	12.97	2.42	0	0.73	16.72	10.7	18.26	2.64	7.96	4.25	5.04	7.65	5.63	0	2.81	4.74	4.35	1.99	3.23	7.46	6.79	2.49	7.56	2.27	3.14	3.41	1.63	4.96	0.68	3.99	5.59	4.49	4.08	6.64	3.94	2.66	1.35	2.29	1.71	6.14	6.33	1.55	1.61	2.52	1.38	4.4	4.86	3.55	3.91	3.81	1.39	3.21	4.29	2.54	2.99	3.02	5.07	4.16	12.9	5.13	3.27	1.45	6.53	4.11
Tph1	NM_001136084,NM_001276372,NM_009414	0	0	0	0	0	0	0	0	0	0	0	0	0	0	0	0	0	0	0	0	0	0	0	0	0	0	0	0	0	0	0	0	0	0	0	0	0	0	0	0	0	0	0	0	0	0	0	0	0	0	0	0	0	0	0	0	0	0	0	0	0	0.91	0	0	0	0	0	0	0	0	0	0	0	0	0	0	0	0	0	0	0	0	0	0	0	0	0	0	0	0	0	0
Tph2	NM_173391	0	0	0	1.97	0	0	0	0	0	0	0	0	0	0	0	0	0	0	0	1.98	0	0	0	0	0	0.6	0	0	0	1.97	0	0	0	0	6.79	0	0	0	0	0	0	0	0	0	0	0	0	0	0	0	0	0	0	0	0	0	0	0	0	0	0	0	0	0	0	0	0	0	0	0	0	0	0	0	0	0	0	0	0	0	0	0	0	0	0	0	0	0	0	0	0	0
Tpi1	NM_009415	12.16	13.42	17.56	20.75	4.97	0	6.93	15.02	22.51	15.67	24.89	21.02	12.26	15.17	13.64	14.03	10.96	1.91	21.63	40.59	22.46	1.4	12.25	9.59	12.36	7.87	19.09	5.73	5.41	3.77	43.48	24.46	7.06	0	29.84	13.17	12.18	4.52	9.85	7.65	7.14	19.1	11.57	16.28	15.81	44.58	4.21	60.8	40.31	39	146.07	37.4	17.48	126.16	19.47	44.91	67.69	53.74	103.33	54.21	45.44	150.25	47.22	19.82	27.6	77.68	59.65	18.63	19.46	19.12	25.16	51.09	7.9	67.53	83.09	91.47	120.55	74.19	95.51	75.37	37.65	55.82	36.61	57.88	134.68	18.21	23.13	5.16	103.22	5.86	9.11	20.02
Tpk1	NM_013861	0.86	0	0	0.23	0	0.3	4.04	0	0.82	0	0	0	0	2.44	2.67	0	0	8.43	0	1.02	0	0	0.19	0	0	0	0.14	0	0	0	0	0	1.08	0	0	0	0	0	0	0	1.05	0	3.11	3.02	3.82	0.58	3.29	1.12	2.77	0.2	2.28	2.85	0	0.16	0	3.11	0.11	2.22	3.23	0.43	0.7	0.34	0.58	1.45	0	1.74	1.7	3.1	3.01	3.23	5.81	0.59	7.29	1.16	3.07	2.14	3.79	2.69	0	1.22	1.2	1.51	1.27	2.88	6.78	0.26	6.01	3.02	2.67	0	2.67	0
Tpm1	NM_001164248,NM_001164249,NM_001164250,NM_001164251,NM_001164252,NM_001164253,NM_001164254,NM_001164255,NM_001164256,NM_024427	19.17	18.69	12.09	12.51	6	22.43	19.96	20.71	16.5	37.47	17.57	6.34	10.46	5.7	11.63	16.11	17.88	18.56	23.96	26.08	15.74	23.37	7.83	9.37	26.76	2.49	7.89	22.17	13.68	9.03	11.54	22.47	13.84	19.65	48.27	25.82	23.74	21.33	17.65	16.73	22.78	14.77	12.23	13.01	104.81	25.67	37.05	64.28	85.81	69.44	120.3	75.67	40.69	91.35	91.71	87.14	86.74	103.24	81.38	84.85	69.42	97.63	107.13	85.39	32.99	52.35	73.54	45.77	48.58	50.31	77.22	66.05	21.76	100.19	49.18	88.97	58.17	78.31	64.93	79.66	78.17	100.36	61.04	65.51	116.62	56.95	43.31	47.7	76.35	46.93	72.52	89.63
Tpm2	NM_001277875,NM_001277876,NM_009416	0.81	0	0	0	0	0	0	0	0	0	0	0	0	0	0	1.89	0	0.47	0	0	1.71	0	0	2.54	0	1.53	0	1.49	1.68	1.14	4.75	0	1.57	0	0	1.4	0	0	0	0	2.08	0	0	0	1.85	1.58	0	2.16	2.07	0.51	0.5	2.13	0.91	0	3.31	2.32	0.69	0	0.67	1.6	0.22	0.21	0.54	3.6	2.01	3.43	3.66	1.13	0	0	2.06	4.41	0.7	0.29	3.36	1.9	0	0	0.81	2.08	4.57	4.23	1.36	1.54	0.47	12.63	0.53	3.47	2.37	1.52	3.69	0.55
Tpm3	NM_001253738,NM_001253740,NM_001271764,NM_001293748,NM_001293749,NM_022314	528.26	522.1	530.16	594.56	511.92	398.08	535.56	491.38	617.53	442.21	521.75	378.38	484.52	573.13	447.53	484.91	565.56	310.54	450.62	403.69	388.63	413.56	459.58	564.61	610.92	622.4	443.79	505.98	385.34	537.81	505.11	458.2	513.55	337.3	432.62	635.76	477.83	501.7	468.58	525.63	429.98	540.72	538.52	573.57	587.94	422.36	365.49	469.04	289.05	397.27	524.34	415.28	254.31	507.48	341.88	347.47	427.02	399.39	561.58	445.84	465.53	428.01	446.71	428.76	415.19	360.8	523.58	468.52	394.32	319.72	447.79	532.9	483.05	493.05	369.88	518.58	381.79	461.68	498.13	340.08	357.27	424.65	507.27	402.49	451.18	498.95	240.74	539.05	439.6	661.34	357.67	451.06
Tpm4	NM_001001491	25.06	64.33	29.76	58.77	10.35	30.37	39.4	46.34	45.53	21.11	117.68	21.19	38.38	20.58	55.48	14.2	8.43	16.27	58.38	13.59	16.81	24.39	21.91	15.24	18.67	24.79	5.73	15.76	22.73	11.37	46.85	11.56	5.9	10.71	23.77	34.32	7.37	0	13.73	9.91	21.14	12.77	17.61	17.75	134.44	42.93	76.4	126.17	250.81	128.22	243.3	195.77	104.24	151.04	44.81	83.9	299.14	215.38	249.93	170.7	191.94	252.9	217.06	130.09	116.07	152.49	155.29	43.37	113.66	88.49	101.48	57	58.87	228.43	95.71	170.7	119.53	207.35	126.7	153.72	98.2	134.53	115.84	118.05	188.63	34.15	42.15	75.39	204.12	40.5	92.68	89.44
Tpmt	NM_016785	9.13	6.54	0	6.55	12.42	7.06	3.52	3.51	2.79	7.6	10.78	6.31	4.69	1.52	8.14	4.07	0.48	1.76	4.51	8.02	0.9	2.04	4.79	2.88	2.37	0	0	1.81	0.91	0	1.19	2.99	0	0	7.85	1.58	2.06	2.48	10.2	10.93	6.3	2.23	2.91	1.73	3.6	0.87	0.62	2.1	5.72	3.82	0.75	1.6	0.69	1.84	2.5	3.89	4.5	4.77	2.52	3.61	5.41	5.71	4.64	2.72	1.38	4.64	4.01	4.61	3.95	5.28	0.91	3.87	1.58	0.65	2.03	3.15	3.89	4.86	5.95	2.57	2.52	1.77	1.88	1.93	4.94	3.42	0	2.18	4.65	0	3.34	1.54
Tpo	NM_009417	0.83	0.86	0	0.52	0	6.89	0	0	1.01	0	2.52	4.28	1.09	0.71	0	0	0	0	0	0	0	0.83	0	0	0	0.94	0	0	0.93	0	0	0	0	2.78	0	0.43	0	0	1.22	0	0	0	0	0	0	0	0	0.47	0	0	0	0	1.12	0	0.58	0	0	0	0	0	0.27	0	0	0	0	0.11	0.99	0.83	0	0	0.42	0	0	0	0	0.23	0	0	0.25	0.47	0	0.29	0.14	0	0	8.95	0.33	0.53	0	0	0.9	0.57
Tpp1	NM_009906	0	0	0	0	0	0	0.21	0	0	0	0	0	0	0	0	0	0	0	0.82	0	0	0	0	0	0	0	0	0	0	2.23	0	0	0	0	0	0	0	0	0	0.09	0	0	0	0	1.09	1.66	0	8.77	16.21	0.87	11.48	9.36	5.22	2.57	5.42	0.44	19.65	3.17	10.72	18.3	11.6	7.72	6.03	1.24	0.1	3.94	8.33	0	0	0	0.79	0	1	4.95	5.4	0.22	14.41	14.2	14.73	8.91	10.12	11.98	3.51	14.96	30.32	0	4.08	0.66	0.27	0	0	0
Tpp2	NM_009418	6.04	23.45	19.32	29.06	30.68	14.42	43.83	22.72	22.24	19.61	8.54	11.23	26.84	13.11	13.84	18.76	24.68	19.27	24.31	29.83	1.09	21.21	27.57	14.88	25.19	2.42	25.09	4.45	26.64	38.13	29.44	12.09	14.7	14.84	16.14	20.68	2.09	6.8	5.38	4.87	17.06	3.52	7.78	11.15	11.76	22.71	26.48	17.2	9.04	13.93	3.46	21.34	10.02	20.36	24.12	16.28	11.28	13.37	16.36	3.82	11.7	11.22	10.61	10.35	21.84	22.23	18.15	6.81	30.46	16.7	27.14	5.42	38.78	23.39	7.98	14.76	13.77	20.53	23.96	18.55	9.38	20.75	11.13	4.33	9.89	11.4	21.87	22.29	31.24	8.27	14.65	9.82
Tppp	NM_182839	0	0.11	0	3.13	0	0	0	0.32	0	4.78	0	0.27	0	0	4.26	1.35	0	0	0	0	0	0	0	0	0	0	0.89	0.12	2.21	0	0.61	0.1	0	0	0	0	0	0	0	0	0	0	0	0	1.81	0	0	0	0	0	0	0.14	0	0	0	0	0	0	0	0	0	0	0	0	0.07	0	0	0	0	0	0	0	0	0	0	0.29	0	0.2	0	0	0.67	0	0	0	0	0	0	1.89	0	0	0	0.07
Tppp2	NM_001128634	0	0	0	0	0	0	0	0	0	0	0	0	0	0	0	0	0	0	0	0	0	0	0	0	0	0	0	0	0	0	0	0	0	0	0	0	0	0	0	0	0	0	0	0	0	0	0	0	0	0	0	0	0	0	0	0	0	0	0	0	0	0	0	0	0	0	0	0	0	0	0	0	0	0	0	0	0	0	0	0	0	0	0	0	0	0	0	0	0	0	0	0
Tppp3	NM_026481	0	0	0.74	0	0	8.94	0	1.96	0	15.22	0	9.93	0	0	0	26.17	0	3.3	0	0	10.08	0.81	6.16	0	0	0	0	0	0	4.38	0	0	4.26	0	10.41	4.58	8.99	0	0	8.21	0	0	8	0	19.69	12.6	0.49	20.95	10.75	23.66	11.89	13.46	30.34	21.29	3.95	36.17	11.14	17.01	12.95	24.29	4.61	7.97	0	26.8	18.73	10.26	11.48	24.76	3.54	0	0	15.07	4.15	6.86	34.21	4.57	3.2	4.29	0.97	4.03	13.04	11.8	24.2	1.24	5.63	0	10.53	15.19	13.71	16.7	4.41	11.83
Tpr	NM_133780	59.84	45.46	54.73	44.56	68.81	54.18	65.93	48.38	60.35	63.96	44.47	44.89	71.84	39.07	66.4	63.78	45.76	58.32	62.55	71.19	37.33	43.1	64.99	62.77	40.85	39.48	87.48	44.2	43.89	58.18	74.69	52.27	73.87	48.59	42.42	50.17	52.37	55.02	27.54	62.74	61.94	50.24	54.66	65.31	33.96	23.19	22.99	21.97	26.67	25.86	19.18	18.86	9.53	24.44	18.08	14.55	15.11	23.26	24.48	17.08	20.34	18.28	17.48	21.46	28.66	17.84	31.9	24.14	26.77	23.5	26.12	17.14	28.58	25.99	18.41	22.77	26.9	23.04	16.2	12.41	24.71	24.08	24.19	20.58	20.26	23.79	17.37	26.55	24.33	45.15	24.31	23.57
Tpra1	NM_011906	0	1.31	4.4	7.9	0	2.64	0.85	0.64	0	4.74	0	0	1.05	0.68	6.17	0.32	0	4.1	6.74	0	0	0	4.42	2.24	12.68	5.39	9.33	0	0	1.35	4.09	7.28	0	0	7.15	1.44	0	0	9.84	0	3.06	0.94	2.83	8.57	3.13	6.43	0.24	4.9	8.93	7.45	1.37	4.58	5.35	7.17	0.83	4.54	8.29	8.36	9.46	12.53	1.27	5.92	12.3	8.48	2.15	2.76	3.65	1.6	7.02	5.53	4.03	3.46	5.12	10.15	7.91	4.02	6.85	9.99	10.46	4.88	6.52	5.52	16.48	1.21	8.27	5.33	0	2.04	5.59	2.51	6.07	7.17
Tprg	NM_175165	0	0	0	0	0	0	0	0	0	0	0	0	0	0.32	0	0	0	0	0	0	0	0	0	0	0	0	0	0	0	0	0	0	0	0	0	0	0	0	0	0	0	0	0	0	0	0	0	0	0	0	0	0	0	0	0	0	0	0	0	0	0	0	0	0	0	0	0	0	0	0	0	0	0	0	0	0	0	0	0	0	0	0.52	0	0	0	0	0	0	0	0	0	0
Tprgl	NM_026388	16.03	26.41	52.79	30.3	36.44	11.64	12.55	35.39	77.75	31.32	19.8	30.31	39.4	8.58	17.17	10.38	3.18	33.52	31.78	14.46	22.91	39.2	17.82	32.39	52.02	33.75	4.6	63.09	36.94	11.11	11.81	19.4	19.76	46.93	38.91	46.43	29.99	36.42	4.96	0.6	42.07	1.66	25.77	35.22	39.36	21.64	82.73	45.3	56.68	54.25	41.85	22.01	15.84	33.39	17.64	31.73	30.6	44.01	26.72	22.55	13.73	34.18	19.73	31.41	26.38	46.43	30.12	34.6	66.85	13.65	49.89	27.93	13.88	42.58	51.59	56.79	22.57	10.57	35.46	17.14	14.25	16.07	10.69	16.61	14	9.66	15.89	52.9	33.71	10.62	39.9	48.94
Tprkb	NM_001170488,NM_176842	15.38	12.13	13.25	4.14	5.85	16.12	15.62	14.88	25.29	39.42	9.5	16.5	18.74	16.49	16.59	22.86	9.15	21.57	13.6	12.98	15.52	5.59	9.86	25.36	24.81	21.86	21.29	19.76	12.85	22.8	12.37	8.31	6.85	6.26	19.7	15.61	20.69	3.61	16.11	14.87	4.89	4.76	2.62	12.75	18.67	23.93	41.59	25.49	18.96	23.28	24.81	14.33	17.05	13.32	28.01	12.26	18.1	17.93	13.87	13.44	15.32	9.74	19.43	9.24	10.71	18.23	24.28	9.15	16.05	12.06	10.4	24.35	7.67	12.49	16.94	10.12	9.42	6.95	14.75	15.48	17.43	12.51	13.6	15.18	20.34	15.34	16.98	12.59	17.33	12.94	13.45	19.7
Tprn	NM_175286	140.73	192.33	109.94	193.87	124.5	253.92	200.74	130.37	180.15	126.93	73.49	226.12	162.2	226.45	153.49	235.01	231.97	193.63	160.43	290.14	64.26	180.22	232.37	265.27	249.66	214.77	196.89	209.76	115.33	170.13	120.97	292.36	263.58	227.96	151.36	187.1	127.27	199.03	225	83.63	167.24	117.95	133.63	224.19	102.1	67.87	82.53	99.83	35.33	35.72	51.88	58.01	36.39	78.32	66.68	48.76	50.08	49.26	30.12	12.77	44.39	45.08	21.2	36.9	60.51	60.87	51.08	73.1	52.23	142.06	89.03	73.56	118.07	47.49	56.09	42.49	80.53	67.27	131.69	67.31	77.34	53.58	85.59	59.92	68.39	155.07	93.89	97.38	56.17	142.17	116.51	92.11
Tpsab1	NM_031187,NR_033521	0	0	0	0	0	0	0	0	0	0	0	0	0	0	0	4.7	0	0	0	0	0	0	0	0	0	0	0	0	0	0	0	0	0	43.86	0	0	0	0	0	0	0	0	0	0	0	0	0	0	0	0	0	0	0	0	0	0	0	0	0	0	0	0	0	0	0	0	0	0	0	0	0	0	0	0	0	0	0	0	0	0	0	0	0	0	0	0	0	0	0	0	0	0
Tpsb2	NM_010781	0	0	0	0	0	0	0	0	0	0	0	0	0	0	0	0	0	0	0	0	0	0	0	0	0	0	0	0	0	0	0	0	0	0	0	0	0	11.33	0	0	0	0	0	0.91	0	0	0	0	0	0	0	0	0	0	0	0	0	0	0	0	0	0	0	0	0	0	0	0	0	0	0	0	0	0	0	0	0	0	0	0	0	0	0	0	0	0	0	0	0	0	0	0
Tpsg1	NM_012034	0	0	0	0	0	0	0	0	0	0	0	0	0	0	2.11	0	0	0	0	0	0	0	0	0	0	0	0	0	0	0	0	0	0	0	1.67	0	0	0	0	0	0	0	0	0	2.44	0	0	22.72	9.27	3.4	3.5	15.54	17.39	11.27	0	5.41	13.97	10.22	0	7.16	13.2	4.8	2.4	4.15	0.35	1.72	0.95	0	1.42	0	1.31	0	2.33	6.6	22.73	2.19	0.86	4.92	1.94	1.8	5.84	1.35	5.18	4.94	10.81	0	8.47	11.07	2.74	7.87	0.71	0.35
Tpst1	NM_001130476,NM_013837	6.09	7.04	11.45	17.66	28.31	11.64	11.15	0.31	8.45	0.77	5.13	16.78	5.62	3.29	9.49	2.47	5.6	25.58	12.04	16.23	10.19	19.02	12.92	8.48	12.9	2.63	30.92	1.71	19.47	17.07	3.63	13.63	23.51	31.37	20.94	2.69	11.47	12.58	2.28	6.58	8.07	8.83	5.52	2.15	0	4.45	1.64	13.8	15.04	17.25	13.76	9.31	15.62	16.54	0	17.42	2.87	14.27	7.67	15.27	12.42	8.68	2.69	6.31	8.16	8.5	12.47	6.52	0.86	3.41	2.55	20.24	7.99	6.63	12.08	8.76	10.01	3.27	0	3.11	9.05	6.72	12.69	3.7	6.76	2.6	7.13	10.64	10.88	11.19	6.33	11.66
Tpst2	NM_009419	15.94	15.25	14.07	31.9	12.89	33.78	47.46	12.66	10.46	35.07	7.97	37.19	8.47	10.4	18.03	27.47	7.58	17.93	4.53	16.8	34.43	10.05	12.26	17.34	12.27	5.44	31.19	21.26	23.38	12.5	29.31	17.63	23.37	0	5.16	5.18	10.33	6.08	26.48	0.19	15.75	0.32	8.01	18.04	35.11	31.41	27.69	38.1	43.84	27.38	43.49	38.66	20.51	28.24	31.41	23.24	33.96	37.3	27.07	34.17	41.9	40.34	62.94	19.69	19.96	7.28	3.68	23.36	3.54	6.83	23	28.82	7.65	33.8	15.17	28.44	28.99	19.55	14.16	27.57	10.97	36.24	31.4	5.48	28.39	22.67	17.7	12.36	15.23	13.39	17.94	27.41
Tpt1	NM_009429	1014.68	1159.27	1201.14	944.1	1269.47	1230.69	1025.32	1084.92	1086.6	1028.31	1252.76	1398.01	1080.38	1176.81	1163.75	1435.09	1625.56	1464.39	1169.09	1499.02	1102.16	1160.08	1157.68	1068.25	1122.93	810.93	1201.18	819.36	1179.71	1488.73	1184.79	1134.06	1301.84	1358.74	1225.83	1167.4	1363.56	1212.12	1189.86	1166.61	1095.13	1167.45	968.11	969.09	1568.84	1162.15	1377.18	1211.66	1603.9	1749.29	1290.06	1168.53	1535.48	1064.2	1587.4	1491.07	1177.5	1150.83	1366.46	1181.59	1161.31	1359.45	1447.8	1192.5	1067.14	1264.83	1585.72	1209.25	1288.47	1172.89	1182.41	1131.1	1188.97	1217.61	1385.49	996.73	1142.42	1298.1	1045.53	1555.63	1207.93	1241.51	887.82	1228.98	1076.6	885.37	1268.22	1174.35	1177.94	966.22	1141.7	1134.17
Tpte	NM_199257	0	0	0	0	0	0	0	0	0	0	0	0	0	0	0	0	0	0	0	0	0	0	0	0	0	0	0.14	0	0	0	0	0	0	0	0	0	0	0	0	0	0	0	0	0	0	0	0	0	0	0	0	0	0	0	0	0	0	0	0	0	0	0	0	0	0	0	0	0	0	0	0	0	0	0	0	0	0	0	0	0	0	0	0	0	0	0	0	0	0	0	0	0
Tpx2	NM_001141975,NM_001141976,NM_001141977,NM_001141978,NM_028109	46.06	89.24	127.34	95.82	90.06	125.21	77.16	63.28	69.13	88.63	42.75	66.02	98.31	61.11	74.17	106.5	115	99.79	85.37	106.95	21.19	83.53	76.77	62.72	110.19	74.98	95.86	62.74	55.25	140.37	118.79	78.6	77.54	77.88	84.68	74.5	48.94	48.93	67.28	42.09	79.8	72.81	94.64	95.92	102.84	78.8	74.35	71.45	51.32	48.73	25.06	40.68	36.64	61.11	36.17	54.54	43.53	58.46	60.04	13.61	45.14	45.18	33.48	46.38	66.26	55.55	63.37	63.03	69.63	55.88	69.8	68.24	93.54	55.19	54.04	43.64	54.75	49.36	50.43	34.42	50.73	64.54	110.3	53.54	41.21	115.99	48.21	88.09	68.66	98.8	60.53	56.63
Tra2a	NM_198102	159.24	67.05	55.07	105.72	115.39	95.59	185.2	101.38	91.87	138.24	129.01	149.92	129.03	94	78.94	78.85	178.52	213.5	151.13	40.45	93.76	106.84	145.88	106.59	102.58	171.72	87.98	96.22	48.13	108.8	89.75	300.07	69.23	39.41	134.92	137.08	140.2	105.04	221.69	113.35	135.34	166.94	136.62	175.9	146.52	84.79	221.27	150.88	92.99	132.71	168.52	127.45	156.22	140.94	135.39	110.04	70.91	156.24	132.57	97.21	170.97	127.36	122.45	111.15	201.73	110.55	97.39	127.46	155.47	240.96	128.51	92.18	178.41	204.08	153.49	117.67	57.99	80.26	93.72	57.54	92.23	74.61	159.6	68.86	105.36	324.09	157.46	107.54	129.71	177.16	134.01	173.46
Tra2b	NM_009186	169.74	128.65	159.4	128.06	57.43	230.99	125.16	106.26	109.12	154.86	149.27	110.57	118.92	132.68	134.56	132.51	196.62	182.06	107.14	88.02	93.67	112.18	141.93	221.82	186.74	243.92	79.63	159.41	143.3	282.61	199.93	240.34	131.7	190.75	154.89	121.39	166.38	296.66	153.04	179.84	173.65	162.39	196.59	164.37	223.67	128.76	188.1	213.79	198.55	281.71	256.21	142.12	100.42	184.12	131.37	135.17	145.54	191.82	248.15	200.55	208.62	151.89	189.48	122.53	138.59	160.16	156.89	152.11	170.15	164.49	184.11	148.79	235.95	228.56	201.98	185.37	122.82	150.03	161.21	124.84	134.46	157.14	252.63	165.77	227.19	161.53	230.44	204.43	187.15	161.39	201.6	201.62
Trabd	NM_026485	7.48	8.51	0	1.46	0	2.28	21.27	8.81	6.6	3.8	5.17	7.28	12.77	6.9	15.64	0	4.45	1.82	9.98	5.51	1.49	20.34	12.27	9.4	0	9.3	16.79	0	12.38	8.76	12.39	0	6.43	26.28	6.04	4.86	2.22	13.04	0	0	9.53	2.1	6.3	5.26	10.31	23.08	12.66	33.19	26.11	22.71	19.29	28.99	12.67	17.89	3.08	27.15	39.77	22.52	14.55	25.48	16.62	32.9	22.35	30.09	10.98	19.97	15.15	10.83	11.71	12.32	15.25	16.61	13.96	19.53	14.83	20.82	10.34	28.7	8.44	8.72	20.57	15.73	20.09	21.4	29.34	15.51	8.97	19.38	12.8	9.55	10.58	17.39
Trabd2b	NM_001085549	0	0	0	0	0.39	0	0.1	0.16	0	0	0	0	0	0	0	0	0.09	0.27	0.28	0.96	0	0	0	0	0	0	0	0	0.09	0	0.28	0	0	1.42	0	0	0	0.21	0	0	0.31	0	0	0	0.31	0	0	0	0	0	0.34	0	0.53	0	0	0.08	0	0.69	0.39	0.16	0	0	0	0.11	0.16	0.42	0	0.07	0	0.62	0.05	0.21	0	0.08	0	0.11	0	0.08	0.24	0.22	0	0.21	0.27	0	0.27	0.57	0.21	0	1.24	2.14	0	0.27
Tradd	NM_001033161	2.63	4.1	22.9	15.53	11.82	3.06	14.16	22.76	3.34	15.9	10.27	0	34.33	6.07	0.45	15.78	10.41	9.46	13.63	9.89	16.93	23.8	16.09	21.07	2.94	5.62	11.74	20.88	8.42	7.85	16.03	11.3	9.13	33.97	2.84	14.8	14.74	0	9.12	7.76	9.32	3.49	16.48	11.53	11.91	11.24	20.36	20.39	18.62	17.82	46.45	28.28	11.87	21.56	0	17.65	24.54	18.72	20.89	22.67	25.38	24.96	12.03	12.97	22.37	8.52	7.39	22.13	12.16	6.81	13.12	15.07	28.15	20.66	13.9	4.98	20.83	10.49	23.11	20.6	19.61	16.89	21.38	15.97	12.27	20.58	11.57	18.89	11.67	20.39	25.3	18.66
Traf1	NM_009421	0	0	0	0	0	0	0.32	0	0	0	0	0	0	2.45	0	0	0	0	0	0	0	0	0	1.33	0	0	0	0	0	0	0	0	0	0	0	0	0	0	2.14	0	0	0	0.22	0	1.66	0.13	0	0.28	0	2.72	0	2.22	1.63	0	0.64	0.92	1.86	0.18	0	0.48	0	0.75	0	2.26	2.13	1.78	1.89	0	0	0	0	0	0.16	1.29	4.22	1.36	0.8	2.08	2.17	0	1.88	0	0	0.46	1.68	0	2.71	1.3	0.42	0	0	1.66
Traf2	NM_001290413,NM_009422	43.14	32.59	21.4	59.03	24.12	44.31	30.77	45.73	51.96	76.62	21.68	48.16	22.18	31.33	23.95	58.14	47.53	26.51	40.36	54.75	30.83	22.45	34.27	37.44	42.18	36.28	60.54	39.12	29.57	66.49	45.91	37.65	69.11	33.39	27.14	38.3	45.19	21.35	78.27	20.5	68.26	55.78	56.74	52.43	14.82	38.16	43.76	15.81	33.93	23.74	33.95	12.95	30.85	30.31	16.84	27.81	46.58	28.54	37.58	21.25	22.7	46.11	30.55	28.48	28.12	37.08	23.13	35.07	44.36	41.25	29.04	44.57	27.27	30.61	27.42	26.18	48.19	29.26	30.01	23.4	31.91	43.34	22.31	25.21	36.1	86.9	34.1	26	34.68	59.86	41.41	29.44
Traf3	NM_001286122,NM_011632	0.15	0	1.6	2.87	1.87	2.65	0.79	0	3.19	1.1	0.82	1.33	0.61	0	0.46	1.75	1.21	0	0.9	1.55	0.42	0.37	1.27	2.53	1.11	0	1.94	0.5	0	0	0.88	0	1.93	0	6.07	0.58	1.01	0	1.43	0.23	0	4.24	0	0.29	0.15	4.55	3.24	0.54	0.1	0.2	0.18	0.96	0.74	1.59	0.38	0.91	0.27	0.75	0.72	0	0.71	1.69	0.6	0	0.35	0.6	1.77	0	1.66	0	0.53	0	0.85	0.31	2.3	0.41	0	0.07	0.5	0	0.71	0.13	0	0.55	0.39	5.6	0.91	1.4	0	0	0	0
Traf3ip1	NM_028718	0.46	2.4	6.26	1.6	7.73	3	6.98	1.72	5.99	6.34	3.79	1.2	3.81	1.41	2.06	2.78	4.22	2.27	0	5.37	2.55	1.16	2.02	3.52	4.87	2.18	1.93	3.61	3.64	5.5	5.25	7.25	1.28	8.13	2.48	1	0	2.93	2.96	1.11	1.5	0.15	0.83	4.67	4.14	2.98	1.53	5.66	3.75	4.93	1.05	1.02	0.52	3.73	2.84	3.99	1.83	1.81	1.53	3.65	0.37	1.81	3.63	1.65	1.99	3.21	5.23	0.39	3.86	3.31	4.14	2.31	5.39	1.32	3.98	1.74	4.62	3.25	4.98	1.63	4.27	2.02	2.72	3.51	5.09	2.04	3.26	3.64	2.98	2.1	1.27	4.46
Traf3ip2	NM_134000	0	0	0	0	0	0	0	0.78	0	1.91	1.13	0	0	0	0	6.14	0	0	0	0	0	0	0	0	0	0	0	0	0	0.65	4.95	0	0	0.43	0	0	0	7.53	0	0	0	0	0.17	0	1.34	4.41	0	0.77	0.98	0.18	2.25	1.51	0	2.46	8.74	0.92	4.14	1.12	0	1.13	1.85	0.75	0.51	2.05	2.08	3.6	2.65	0	0	0	0	0	5.58	2.05	1.43	6.2	3.82	2.75	3.45	0.54	1.76	3.5	2.25	2.18	0.67	2.53	2.02	1.23	1.01	0	0	1.71
Traf3ip3	NM_153137	0	0	0	0	0	0	0	0	0	0	0	0	0	0	0	0	0	0	0	0	0	0	0	0	0	0	0	0	0	0	0	0	0	0	0	0	0	0	0	0	0	0	0	0	0	0	0	0	0	0	0	0	0	0	0	0	0	0	0	0	0	0	0	0	0	0	0	0	0	0	0	0	0	0	0	0	0	0	0	0	0	0	0	0	0	0	0	0	0	0	0	0
Traf4	NM_009423	6.33	72.22	65.98	45.02	38.54	27.69	35.48	54.32	49.94	79.26	33.74	31.9	69.91	28.07	18.98	33.94	20.67	35.27	37.15	2.38	14.41	36.66	13.28	45.57	36.77	42.09	18.38	27.21	61.07	24.76	96.15	36.88	24.1	37.99	68.83	43.3	16.42	13.76	7.22	1.52	45.67	39.86	32.98	31.6	74.94	94.55	49.48	49.34	92.24	117.33	65.72	29.82	29.99	49.59	78.05	59.17	63.59	57.38	38.62	43.29	23.83	22.9	49.47	58.58	33.71	71.28	59.63	45.23	86.09	68.38	38.99	16.26	53.15	71.8	60.33	114.05	51.73	72.98	51.25	56.17	32.54	62.18	28.63	69.52	29.89	92.66	42.12	41.05	64.69	19.7	52.52	55.32
Traf5	NM_011633	0	0	0	0	0	0	0	0	2.05	0	0	0	0	0	0	0	0	0	1.19	0.25	0	0	0	0	0	0	0	7.17	0	0	0	0	0	0	0	0	0	0	0	0	0	0	0	0	0	2.45	0	1.23	0.69	0	1.5	0	0	0	0	0	0	0.39	1.34	0	1.08	1.26	0.9	0.72	1.46	0.18	1.05	0	0	0	0	1.1	0	0	0.45	1.14	0	0	0.61	0.19	0.74	0.47	0.9	1.02	0	2.26	0	2.02	0.47	0	0.74	0.92
Traf6	NM_001303273,NM_009424	0	0.09	0	0.18	0	1.29	1.46	0	0	1.79	0	0.23	0	0	1.74	0.34	2.31	0.46	0	0.48	0.06	1.54	1.22	0.13	0	0	0.17	0	0.09	0	0	3.43	2.11	0.47	2.17	1.3	1.66	0.36	0	2.58	0	0	0	2.79	0.71	0.05	1.6	1.36	4.43	0	0.33	0.35	0	0.7	0	0.84	1.53	0.56	0.65	1.04	0.41	2.05	1.58	0.93	0.34	0.06	0.51	0.14	3.65	0.17	0	0	0	0.37	0.73	0.98	0.22	0	0.53	0.42	1.05	1.18	0.07	0.8	0	0.1	0	0.94	1.34	0.77	0.93	0
Traf7	NM_001172113,NM_001172114,NM_153792	62.7	41.01	89.84	68.63	69.76	92.65	72.71	42.54	72.07	47.68	39.41	48.63	73.88	69.27	57.8	63.42	61.96	73.45	67.83	76.83	26.11	90.2	57.81	29.2	46.28	63.06	109.2	33.63	70.12	41.45	39.74	94.05	55.5	70.75	61.98	74.92	36.44	50.8	87.67	14.09	53.97	71.79	89.38	56.58	83.98	107.36	152.26	92.57	110.8	126.74	82.52	99.12	73.5	126.27	113.59	121.56	78.82	114.97	156.59	45.78	113.98	158.26	69.6	151.54	69.49	85.75	50.51	122.95	111.03	77	84.52	116.45	88.83	101.32	113.89	107.23	87.78	89.42	98	61.7	76.54	106.34	91.97	92.45	110.32	130.62	101.98	82.95	129.83	78.85	108.76	117.31
Trafd1	NM_001163470,NM_172275	8.94	16.5	7.57	14.67	25.19	3.75	18.52	42.78	16.03	27.5	16.07	5.24	7.03	9.02	23.3	9.02	27.39	26.77	16.76	13.33	7.54	29.95	2.74	21.84	20.95	25.82	5.18	13.69	6.29	7.8	12.96	22.71	13.22	12.05	16.59	15.81	6.69	21.61	12.24	4.57	13.67	8.26	9.03	19.63	15.13	35.07	11.45	17.75	12.61	13.09	12.35	8.3	9.13	3.55	1.18	11.42	13.28	19.4	6.71	4.89	8.12	10.13	10.26	16.26	12.32	16.58	9.23	4.92	14.38	16.65	16.06	17.17	9.62	12.92	17.53	19.89	10.27	24.05	13.01	13.21	11.12	18.16	28.98	5.57	12.91	12.46	10.49	13.75	18.14	7.65	17.15	14.52
Traip	NM_011634	69.86	72.25	45.82	84.92	25.97	50.07	94.97	81.52	94.14	75.51	65.51	44.51	91.88	67.65	55.92	23.16	73.19	65.14	71.03	92.55	74.44	51.46	44.82	42.32	49.75	74.83	45.67	79.66	104.91	97	51.69	74.07	117.57	60.83	30.33	76.76	56.6	44.16	86.76	49.06	53.16	52.36	88.56	123.09	53.17	56.34	91.69	58.09	40.34	45.41	50.05	25.87	31.81	60.81	31.43	39.01	49.81	49.68	43.17	40.85	43.58	40.57	60.95	38.03	66.86	39.31	23.01	73.99	43.21	88.91	60.62	57.4	94.35	42.86	51.8	46.72	29.3	36.02	22.74	21.29	28.54	36.56	53.5	38.91	30.57	59.36	75.82	65.95	43.59	81.83	74.19	49.82
Trak1	NM_175114	3.78	1.69	0.88	0.34	1.72	1.35	5.32	1.87	3.46	2.43	1.23	1.68	1.43	0.29	3.56	8.14	0.51	2.72	2.69	5.5	2.42	0	2.64	1.02	1.98	0.77	7.01	2.66	3.28	0.37	0.38	2.59	3.69	0	3.83	4	1.47	4.4	0.64	0.65	0.84	1.73	0.29	1.68	1.61	2.32	5.11	0.5	4.29	2.44	1.27	1.71	0	1.23	1.99	2.7	0.89	1.67	2.68	2.35	2.1	3.72	0.73	1.3	4.19	2.18	2.62	2.91	1.81	2.96	1.18	1.18	5.19	3.12	1.53	0.91	3.33	3.42	0.49	1.68	2.25	2.36	2.46	1.85	2.07	3.52	10.66	2.32	0.19	4.05	6.07	3.13
Trak2	NM_172406	2.01	3.39	5.93	0.35	1.23	1.98	3.34	4.26	2.87	1.46	3.76	3.04	2.89	1.67	0.6	3.7	4.49	6.1	2.68	1.26	1.44	2.21	3.95	0.86	2.5	0.71	5.65	3.65	1.88	0	2.36	1.78	2.51	4.61	0.81	2.5	0.68	2.5	0.25	0	4.07	8.27	2.79	4.69	3.37	3.87	6.83	4.18	1.39	4.41	0.67	1.66	1.98	3.49	5.51	3.29	2.33	2.03	1.45	0.33	1.49	1.38	2.04	1.9	4.67	2.59	1.87	2.4	4.9	0.87	3.27	1.59	4.83	3.31	1.95	0.71	1.33	4.09	1.19	0.83	1.12	3.79	2.4	2.7	1.45	7.87	3.1	3.15	2.35	3.32	1.03	1.62
Tram1	NM_028173	1.86	14.49	4.32	1.16	5.23	20.17	4.21	11.16	7.51	17.62	3.02	1.45	9.82	4.29	3.06	5.78	0.88	1.45	8.42	3.67	1.78	3.98	4.71	8.48	14.55	1.58	5.02	3.31	0.21	4.9	4.15	3.6	4.95	1.25	7.79	7.35	1.64	5.81	5.49	2.78	12.63	4.26	9.84	5.62	56.1	35.69	21.94	51.85	44.28	48.45	20.62	22.05	20.12	47.41	15.51	35.46	44.81	49.79	60.89	33.07	20.41	28.75	31.66	29.83	21.35	36.6	47.91	22.37	31.02	16.68	33.63	35.44	31.21	45.32	41.67	26.47	25.71	30.44	27.23	24.46	41.9	28.53	37.85	25.81	28.12	7.39	28.02	26.97	53.02	12.22	45.8	28.92
Tram1l1	NM_146140	0	0	0.88	0	0	1.06	0	0	0	0	0	3.94	0	0	0	0	0	0	0	0	0	0	0	0.6	0	0	0	0	0	0	3.87	0	0	0	0	0	0	0	0	0	0	0	0	0	0.16	0	0	1.45	0	0	0	0	5.14	1.53	0	0	0	0.19	0	0	0.82	0	0	2.37	0	0	0	0	0	0	0	0	0	0.54	0.21	0	0	1.21	0	0	1.98	0	0	1.45	0	1.52	0	3.27	0	0	0	0
Tram2	NM_177409	0	0	0	0	1.6	0	0	4	0	0	2.98	0	1.45	0	0.45	8.73	0	7.16	0	0	0	0	0.76	0	0	0	0	1.45	5.42	14.9	0	1.61	0	0	1.41	0	4.99	0	0	0	0	0	0	0	8.17	3.03	5.32	2.26	2.81	0	0.81	0	0	1.32	4.99	0	4.26	0.64	2.19	6.94	0.7	1.02	9.93	1.76	2.38	2.63	2.45	4.41	4.84	6.21	0	4.2	0.57	1.87	0	11.15	0	2.09	0	0	2.19	5.35	0.37	2.51	2.29	0	3.17	1.88	0.77	0	13.79	2.1
Trank1	NM_001164659	0	0	0	0	0	0.07	0	0	0	0	0	0	0	0	0.1	0	0.35	0.13	0	0	0	0	0.17	0	0	0	0.03	0	0.11	0	0	0	0	0.11	0	0	0	0	0	0	0	0	0	0	1.28	1.37	0	0	0	0	0	0	0.33	0.11	3.26	0.89	0	0	0	0.29	0.04	0	0.33	0.52	0.17	0.13	0	1.77	0	0	0	0.07	0.16	0.31	0.65	0.34	0.04	0.42	0	0	0.32	0.26	0.62	0	0	2.12	0.1	1.16	0.34	0	0	0.24
Trap1	NM_026508	55.87	47.71	60.95	63.05	57.69	129.16	101.84	66.34	98.3	46.03	46.27	43.66	84.03	68.02	39.41	70.72	96.97	53.67	55.97	81.79	23.14	79.34	69.96	45.75	47.26	76.61	49.32	49.16	140.5	94.52	67.51	70.44	90.85	108.56	89.05	53.85	36.98	61.75	56.73	35.13	42.85	66.18	91.13	43.17	59.48	70.39	84.6	79.48	156.24	80.04	57.95	76.25	123.9	88.7	42.91	99.02	115.39	76.23	108.14	69.62	102.04	115.55	67.8	80.45	74.71	58.87	31.53	42.54	67.2	61.85	95.13	59.99	67.76	84.9	80.41	68.62	124.75	90.04	105.72	81.91	119.38	99.96	109.91	92.13	108	81.77	47.28	73.54	106.83	93.31	85.31	50.4
Trap1a	NM_011635	9.12	1.12	35.55	3.36	3.29	32.26	0.73	64.01	10.25	17.48	4.96	0	0	0	0.55	0	0	6.02	1.91	16.66	8.83	2.72	0	6.78	3.62	0.77	3.85	17.22	17.63	57.38	6.98	12.36	0	0.6	5.23	2.79	19.1	85.91	18.4	16.07	6.22	0.53	0	24.07	77.93	70.18	112.05	92.89	83.14	90.02	75.23	71.39	74.59	80.46	55.35	52	69.44	76.06	98.77	130.66	59.94	80.81	92.88	78.95	23.77	67.24	100.5	105.78	101.24	15.95	65.58	103.05	55.08	114	81.64	70.34	62.73	92.08	44.55	39.52	91.1	107.89	62.34	80.62	55.6	144.21	55.24	110.64	66.95	68.89	97.57	62.98
Trappc1	NM_001024206	101.94	44.33	77.04	57.98	49.88	72.28	46.23	92.93	52.97	116.98	71.27	35.86	99.32	82.24	67.85	58.11	57.48	39.88	60.68	88.29	66.35	46.64	105.85	80.67	103.16	58.47	48.25	34.71	99.38	40.91	53.01	85.48	57	14.49	68.22	74.26	3.94	131.08	28.31	78.17	43.63	110.21	39.68	73.86	91.22	69.76	84.42	237.62	183.02	246.7	168.86	114.45	124.34	193.23	53.39	176.57	177.45	167.52	190.65	205.61	133.38	160.93	144.64	144.33	70.91	143.16	122.73	150.87	161.26	84.96	85.7	98.72	113.93	138.42	224.73	164.08	130.7	124.22	158.3	135.31	192.2	133.87	88.25	220.5	126.55	82.21	112.56	52.55	98.38	148.6	124.83	119.61
Trappc10	NM_001081055	2.82	6.3	6.19	5	15.48	1.89	5.56	1.49	2.87	4.56	0.88	7.59	5.68	3.26	4.52	5.14	5.72	5.44	2.51	3.35	1.6	2.37	8.95	5.1	3.65	3.4	5.19	8.75	20.79	4.7	15.59	19.19	6.96	0.12	10.43	6.37	0.5	12.62	9.25	3.52	3.56	2.81	0.66	18.84	0.2	0.51	2.15	2.7	4.55	2.65	0	1.38	4.24	2.22	1.65	1	1.46	2.53	1.29	2.27	1.69	2.37	2.05	0.7	4.62	3.31	1.9	4.4	4.07	6.47	9.3	2.98	1.29	1.23	1.22	3.09	2.18	2.9	3.45	0	2.13	0.91	1.5	2.38	1.27	5.79	3.67	2.92	2.94	0	6.15	0.72
Trappc11	NM_177240	0.12	6.01	4.72	5.76	13.25	14.72	3.28	3.63	4.22	9.52	3.15	7.34	2.03	3.37	2.03	14.45	0	2.77	6.89	11.7	1.81	3.25	5.27	4.45	5.53	0.52	4.64	5.22	6.5	13.07	5.93	6.59	3.59	4.15	4.76	10.85	4.68	9.52	2.18	0.44	2.15	3.07	1	6.5	4.36	9.39	13.22	7.28	2.83	10.53	2.52	5.19	8.74	4.38	10.16	3.78	4.89	3.52	8.84	1.94	5.67	5	2.66	6.41	7.95	5.88	7.43	3.42	8.22	7.45	12.05	7.36	21.7	5.53	5.54	6.06	4.41	4.83	7.58	6.59	4.66	3	5.9	4.67	2.78	5.93	13.6	9.66	6.06	4.88	8.59	2.37
Trappc12	NM_001161410,NM_001161411,NM_178811	4.83	15.01	27.09	11.5	21.33	9.12	22.56	5.62	8.94	6.67	10.41	8.84	18.45	18.24	14.55	43.53	3.05	12.66	14.41	2.6	0.24	8.03	34.66	11.95	22.13	4.89	11.05	6.54	14.38	9.1	7.1	11.96	12.62	40.43	17.54	8.93	11.77	14.63	20	4.35	11.12	18.92	12.74	16.98	1.87	5.65	36.51	21.12	25.62	19.44	6.2	23.2	11.7	20.81	14.59	15.05	16.17	21.48	28.99	5.15	20.41	26.31	9.64	4.08	13.97	22.27	18.01	7.99	8.37	22.09	20.57	8.45	14.09	16.97	13.16	16.3	14.59	21.16	14.93	12.88	17.11	18.74	19.16	11.56	21.6	26.12	12.32	9.18	15.8	5.09	22.52	4.08
Trappc13	NM_001093759,NM_001093760,NM_025879,NR_003546	49.93	57.17	32.93	44.35	28.1	88.37	37.31	34.68	58.59	49.5	37.92	39.23	35.95	30.84	24.11	37.18	27.99	39.15	30.84	46.01	33.68	27.54	44.95	31.17	36.91	31.52	33.74	37.6	47.29	48.62	52.1	35.67	49.3	25.23	36.01	25.13	15.72	68.1	64.12	23.87	37.81	39.65	40.95	37.85	51.36	62.67	47.31	52.38	31.5	22.46	42.02	23.45	31.7	49.65	83.82	46.86	34.3	58.26	30.92	26.59	31.21	34.7	39.64	8.38	50.74	46.4	58.47	41.66	42.67	29.43	53.92	50.65	45.36	37.26	32.7	51.75	29.57	36.18	33.19	28.93	49.89	40.05	46.84	19.27	42.6	46.68	48.06	51.32	53.52	56.53	36.2	49.12
Trappc2	NM_025432	2.86	0.99	0	0	0	1.34	0	9.72	0	0	13.27	2.47	1.62	3.51	8.77	9.48	5.65	2.45	1.69	1.79	8.36	0	2.5	3.77	1.63	0	3.67	3.13	3.26	0	0	0.88	0	0	15.62	4.97	0	2.63	0	1.64	0	6.63	1.7	0	7.32	4.55	5.8	13.71	17.35	7.27	24.23	6.26	9.7	8.65	3.37	11.88	8.76	9.89	12.21	17.27	6.08	5.19	8.82	10.38	0.65	5.08	12.86	2.41	2.63	11.6	3.01	4.01	1.86	5.12	17.55	4.12	4.78	4.56	20.21	7.98	5.55	2.52	9.61	11.16	13.52	0	10.02	2.06	6.88	4.33	6.6	0.65
Trappc2l	NM_021502	286.76	381.4	227.38	174.2	250.72	319.17	161.79	395.58	246.12	596.62	376.9	187.17	244.32	227.47	547.35	226.11	133.26	216.33	256.04	225.07	532.64	404.56	323.62	258.18	208.06	450.75	279.92	424.96	285.85	166.95	201.79	161.14	208.24	341.42	553.69	210.31	328.64	386.8	140.18	392.92	287.72	368.67	182.17	157.29	125.13	161.91	299.03	292.04	317.59	168.6	345.3	237.41	341.58	446.14	193.66	307.36	542.64	354.51	257.83	446.45	340.4	282.19	307.28	437.39	169.4	320.68	152.11	79.01	420.88	397.02	274.09	264.64	247.81	368.3	314.97	282.22	682.66	397.97	616.4	472.45	422.49	340.36	287.43	412.51	565.87	199.98	109.89	246.04	251.88	166.29	335.8	217.09
Trappc3	NM_013718	149.53	84.22	63.65	110.7	130.74	51.7	77.28	132.78	120.95	54.37	162.61	46.04	114.62	119.85	117.05	100.21	66.27	83.48	139.5	114.21	117.15	129.84	117.89	103.58	69.76	138.08	51.21	144.25	50.26	55.68	96.23	54.1	88.03	145.37	107.37	124.51	112.47	74.21	77.91	138.29	96.32	114.55	91.47	150.05	159.57	78.28	131.22	115.48	104.38	147.19	109.88	81.9	88.64	89.68	70.87	86.16	138.41	115.39	103.07	153.46	78.95	105.51	132.68	96.46	99.49	102.86	111.55	120.53	124.62	116.18	103.7	89.83	101.59	112.73	69.69	91.28	106.27	86.08	107.94	96.6	69.06	87.44	100.1	94.9	141.08	88.01	95.1	122.45	67.62	150.21	115.46	76.91
Trappc3l	NM_001162937	0	0	0	0.55	0	1.48	0	0	0	0	0	0	0	0	0	0	4.41	0	0	1.5	0	0	0	0	0	0	0	0	0	0	0	0	0.44	0	13.79	1.38	2.14	0	6.33	2.8	1.02	0	0.95	0.82	0	0	0	0	0	0	0	0	0	0	0	0	0	0	0	0	0	0	0	0	0	0	0	0	0	0	0	0	0	0	0	0	0	0.51	0	0	0	0	0	0	0	0	0	0	0	0	0	0
Trappc4	NM_021789	325.2	287.84	208.38	250.87	379.05	280.86	273.94	298.98	313.51	339.66	320.76	331.74	315.54	240.52	238.98	283.54	238.09	237.62	311.14	284.53	270.89	298.8	287.91	234.07	333.2	325.71	193.92	343.56	118.69	252.73	183.34	260.19	303.52	362.03	261.65	295.51	200.96	228.38	285.09	487.47	220.6	284.08	311.34	202.59	151.01	198.63	260.93	227.06	179.92	403.38	247.93	151.52	159.3	233.53	195.68	217.64	221.59	231.25	196.12	239.32	171.85	164.76	238.19	202.66	230.73	157.41	158.55	314.83	224.75	225.48	216.89	208.95	248.39	159.36	157.57	247.05	298.07	217.44	158.57	241.29	261.76	275.04	242.32	258.02	209.64	199.16	232.35	238.46	203.13	280.41	281.95	219.81
Trappc5	NM_025701	18.18	20.66	8.78	15.16	28.79	10.52	22.11	23.36	19.64	31.46	17.43	19.58	12.06	25.47	19.85	19.35	20.63	3.63	13.68	8.16	23.84	32.8	8.8	8.6	7.01	5.17	24.1	26.45	29.02	9.29	18.12	25.54	12.82	31.12	20.8	11.81	19.48	21.33	5.39	9.17	13.83	19.8	6.53	32.33	17.45	27.58	62.03	43.4	56.04	32.19	22.9	19.91	40.73	45.12	28.05	32.2	33.56	36.62	29.99	29.4	41.76	53.77	46.63	39.03	13.9	31.95	23.36	16.96	35.01	35.97	14.83	27.16	17.61	35.95	35.48	32.84	9.8	28.96	22.94	28.93	25.46	32.03	27.32	26.7	28.79	19.89	11.47	28.61	36.59	11.43	40.29	27.53
Trappc6a	NM_025960	14.21	17.76	7.7	1.98	19.79	15.96	31.19	6.77	0	0	12.29	0	0	2.99	0	0	0	9.75	1.68	31.13	0	0	25.73	22.48	24.24	4.09	29.81	0	14.04	7.34	16.9	20.02	19.76	14.93	24.85	3.09	15.11	60.06	22.8	7.06	17.26	11.3	7.6	7.29	5.72	6.03	0	12.54	9.86	34.35	7.64	7.47	12.86	15.05	10.88	5.45	5.81	13.35	7.29	20.99	6.05	16.21	14.42	21.92	7.11	15.79	6.4	21.54	2.62	0	7.79	11.96	3.7	4.07	11.9	10.91	15.83	1.81	6.46	6.61	2.97	13.39	15.93	5.55	3.36	18.24	4.98	8.21	3.42	3.23	9.18	5.82
Trappc6b	NM_030057	100.28	58.09	49.94	53.09	75.73	39.33	74.69	89.11	110.89	54.43	112.93	104.97	146.92	112.6	112.1	125.51	66.92	82.28	77.28	79.46	99.44	55.61	75.64	80.68	99.76	91.67	122.18	61.26	60.93	51.09	60.13	51.42	46.53	83.87	32.08	75.81	81.7	76.31	89.75	94.22	56.32	77.26	61.48	97.08	39.56	49.86	74.52	61.35	50.33	74.84	58.21	39.69	21.76	55.36	63.54	28.43	40.85	37.53	62.15	47.27	30.98	37.77	22.47	42.62	72.67	66.88	61.32	37.03	43.87	89.13	56.3	64.71	83.08	51.39	56.55	51.31	59.78	66.75	47.69	35.7	62.37	61.1	54.47	39.9	51.12	75.59	65.53	60.22	65.05	53.3	67.3	37.64
Trappc8	NM_029491,NM_177038	3.25	2.96	12.41	2.86	5.48	4.81	2.98	2.07	1.86	11.25	4.62	3.85	3.35	0.6	3.9	1.02	5.57	5.74	3.44	3.58	2.35	5.12	3.73	5.92	3.42	5.48	5.58	0.67	4.36	5.36	7.77	3.53	5.25	6.62	6.55	2.97	4.64	4.83	4.04	1.84	0.49	1.12	2.01	1.9	3.23	3.01	0.93	2.1	1.97	3.25	1.58	2.42	2.75	3.08	1.88	2.44	2.99	2.31	1.76	2.21	2.47	0.95	2.81	1.9	2.07	3.22	4.32	1.37	1.7	3.66	2.35	5.11	6.2	1.6	1.78	2	2.54	3.12	2.9	1.86	4.28	2.66	3.56	2.7	2.83	1.96	5.86	2.95	3.22	5.19	3.2	4.21
Trappc9	NM_001164641,NM_001164642,NM_001164643,NM_029640,NM_180662	6.11	10.33	0	6.04	7.28	1.89	4.57	14.12	7.7	3.29	13.39	9.38	6.42	1.77	12.22	9.25	5.58	8.23	15.32	9.67	2.1	14.29	12.93	9.04	9.81	3.94	7.56	0.86	10.84	5.18	8.68	8.4	6.52	21.2	16.82	10.85	3.86	6.44	0.58	1.25	9.83	5.58	6.98	10.09	2.37	0	0	11.54	2.38	7.69	0	3.13	4.75	1.72	3.03	0.79	1.7	2.3	2.03	3.24	1.71	3.93	1.88	2.63	6.94	5.06	3.84	2.6	2.42	6.8	1.36	4.12	5.27	4.05	1.74	3.91	2.97	2.91	3.79	5.22	3.41	0	5.82	3.06	5.42	2.96	6.53	2.83	3.1	3.36	6	2.64
Trat1	NM_198297	0	0	0	0	0	6.32	0	0	0	0	0	0	0	0	0	0	0	0	0	0	0	0	0	0	0	0	0	0	0	0	0	0	0	0	0	0	0	0	0	0	0	0	1	0	0	0	0	0	0	0	0	0	0	0	0	0	0	0	0	0	1.79	0	0	0	0	0	0	0	6.2	0	0	0	0	0	0	1.62	0	0	0	0	0	0	0	0	0	0	0	0	0	0	0	0
Trcg1	NM_001014398	0	0	0	0	0	3.12	0	0	0	0	0	0	0	0	0	0	0.73	0	0	0	0	0	0	0	0	0	0	0	0	0	0	0	0	0	0	0	0	0	0	0	0	0	0	0	0	0	0	0	0	0	0	0	0	0	0	0	0	0	0	0	0	0	0	0	0	0	0	0	0	0	0	0	0	0	0	0	0	0	0	0	0	0	0	0	0	0	0	0.44	0	0	0	0
Trdmt1	NM_010067	3.35	1.74	0.24	3.93	1.28	3.5	1.68	5.12	2.24	1.83	1.13	0	1.39	3.03	1.29	10.09	4.98	7.8	2.61	10.85	4.8	6.6	5.31	5.94	7.68	5.35	0	5.83	0.71	1.43	5.18	4.64	3.31	3.06	2.03	5.03	3.97	0.85	6.2	1.88	4.27	11.9	1.69	3.74	2.92	4.61	1.76	4.93	5.64	4.54	6.1	0.55	2.13	3.01	0.37	11.85	0	2.92	9.89	2.07	4.06	3.6	6.35	0.84	3.28	4.37	6.2	1.94	6.99	3.27	7.23	5.14	5.16	4.48	3.84	9.76	3.14	2.21	3.62	4.28	3.67	6.4	3	3.59	3.28	0	5.68	2.93	5.91	0	5.74	1.3
Trdn	NM_029726	0	0	0	0	0.58	0	0	0	0	0	0	0	0	0	0	0	0	0	0	0	0	0	0	0	0	0	0	0	0	0	0	0	0	0	0	0	0	0	0	0	0	0	0	0	0	0	0	0	0	0	0	0	0	0	0	0	0	0	0	0	0	0	0.24	0	0	0	0	0	0	0	0	0	0	0	0	0	0	0	0	0	0	0	0	0	0	0	0	0	0	0	0	0
Treh	NM_001277847,NM_001277851,NM_021481	0	0	0	0	0	0	0	0	0	0	0	0	0	0	0	0	0	0	0	0	0	0	0	0	0	0	0	0	0	0	0	0	0	0	0	0	0	0	0	0	0	0	0	0	0	0	0	0	0	0	0	0	0	0	0	0	0	0	0	0	0	0	0	0	0	0	0	0	0	0	0	0	0	0	0	0	0	0	0	0	0	0	0	0	0	0	0	0	0	0	0	0
Trem1	NM_021406	0	0	0	0	0	0	0	0	0	0	0	0	0	0	0	0	0	0	0	0	0	0	0	0	0	0	0	0	0	0	0	0	0	0	0	0	0	0	0	0	0	0	0	0	0	0	0	0	0	0	0	0	0	0	0	0	0	0	0	0	0	0	0	0	0	0	0	0	0	0	0	0	0	0	0	0	0	0	0	0	0	0	0	0	0	0	0	0	0	0	0	0
Trem2	NM_001272078,NM_031254	0	0	0	0	0	0	0	0	0	0	0	0	0	0	0	0	0	0	0	0	0	0	0	0	0	0	0	0	0	0	0	0	0	0	0	0	0	0	0	0	0	0	0	0	0	0	0	0	0	0	0	0	0	0	0	0	0	0	0	0	0	0	0	0	0	0	0	0	0	0	0	0	0	0	0	0	0	0	0	0	0	0	0	0	0	0	0	0	0	0	0	0
Trem3	NM_021407	0	0	0	0	0	0	0	0	0	0	0	0	0	0	0	0	0	0	0	0	0	0	0	0	0	0	0	0	0	0	0	0	0	0	0	0	0	0	0	0	0	0	0	0	0	0	0	0	0	0	0	0	0	0	0	0	0	0	0	0	0	0	0	0	0	0	0	0	0	0	0	0	0	0	0	0	0	0	0	0	0	0	0	0	0	0	0	0	0	0	0	0
Treml1	NM_001289451,NM_001289457,NM_027763,NR_110338	0	0	0	0	0	0	0	0	0	0	0	0	0	0	0	0	0	0	0	0	0	0	0	0	0	0	0	0	0	0	0	0	0	0	6.4	0	0	0	0	0	0	0	0	0	0	0	0	0	0	0	0	0	0	0	0	0	0	0	0	0	0	0	0	0	0	0	0	0	0	0	0	0	0	0	0	0	0	0	0	0	0	0	0	0	0	0	0	0	0	0	0	0
Treml2	NM_001033405	0	0	0	0	0	0	0	0	0	0	0	0	0	0	0	0	0	0	0	0	0	0	0	0	0	0	0	0	0	3.4	1.24	0	0	0	0	0	0	0	0	0	0	0	0	0	0	0	0	0	0.15	0	0	0	0	0	0	0	0	0	0	0	0	0	0	0	0	0.16	0.47	0.2	0	0	0	0	0	0	0	0	0	0	0	0	0	0.21	0	0	0	0	0	0	0	0	0	0
Treml4	NM_001033922,NM_001163795,NM_001163796,NM_172623	0	0	0	0	0	0	0	0	0	0	0	0	0	0	0	0	0	0	0	0	0	0	0	0	0	0	0	0	0	0	0	0	0	0	0	0	0	0	0	0	0	0	0	0	0	0	0	0	0	0	0	0	0	0	0	0	0	0	0	0	0	0	0	0	0	0	0	0	0	0	0	0	0	0	0	0	0	0	0	0	0	0	0	0	0	0	0	0	0	0	0	0
Trerf1	NM_001097623,NM_172622	0	0	0.43	1.79	0	0	0	0.38	3.47	0	0	0	0.61	0.13	0.25	0	0	0	0	0	0	2.17	3.33	0	0	0	0	0	0.83	0	0	0	1.74	0	0	0.48	0	0	0	0.07	0.12	0	0	0	0	0	0	0	0.16	0	0	0.16	0.83	0	0	0.35	0	0.18	0	0.24	0.4	0.19	0	0.66	0	0.41	0.25	0	0	2.08	0	0	0	0.26	0	0.35	0.21	0.12	0	0	0	0.64	0	0	0	0.74	0.49	0	0	0	0	0.34
Trex1	NM_001012236,NM_011637	11.42	4.45	6.28	0.64	0	0	0	1.25	0	0	0	0	0	0	0	0	0	0	0	4.52	0	0	0	0	0	0	1.99	9.45	0	10.47	0	0	0.51	0	3.98	1.59	0	0	0	0	0	0	7.11	8.03	3.57	11.4	0	5.27	17.38	0	7.58	8.85	8.29	1.85	0	6.45	16.34	1.35	6.18	6.11	1.96	3.34	0	2.48	1.67	0	0	0	5	8.68	9.71	9.31	5.96	1.31	13.19	3.49	4.52	7.61	2.77	5.57	2.22	6.98	6.07	3.54	8.6	1.47	0	3.3	3.27	1.39	3.37	0
Trex2	NM_011907	0	0	0	0	0	0	0	0	0	0	0	0	0	0	0	0	0	0	0	0	0	0	0	0	0	0	0	0	0	0	0	0	0	0	0	0	0	0	0	0	0	0	0	0	0	0	0	0	0	0	0	0	0	0	0	0	0	0	0	0	0	0	0	0	0	0	0	0	0	0	0	0	0	0	0	0	0	0	0	0	0	0	0	0	0	0	0	0	0	0	0	0
Trf	NM_133977	0	0	0	0	0	0	0	0	0	0	0	0	0	0	0	0	0	0.21	0	0	0	0	0	0	0	0	0	5.34	4.87	0	0	0	0	0	0	0	0	0	0	1.58	0	0	0	0	1.36	0	0	0	0	0	0	0	0	0	0	0	0	0	0	0	0	0	0	0	0	0	0	0	0	0	0	0	0	0	1.2	0	0	0	0	0	0	0	0	0	0	0	0	0	0	0	3.62	0
Trh	NM_009426	0	0	0	0	0	0	0	0	0	0	0	0	0	0	0	0	0	0	3.51	0	0	0	0	0	0	0	0	0	0	0	0	0	0	0	0	0	0	0	0	0	0	0	0	0	0	21.32	0	0.25	1.69	0.41	0	2.31	0	0.33	3.47	0	2.25	0.97	1.1	2.62	0	0	0	10.03	0	2.65	0.82	0	0	0	0	0	0	1.88	2.2	7.47	0	0	0.33	0	3.4	0	0	0.84	0	0	0	0	9.34	3.48	0.6	0
Trhde	NM_146241	0	0	0	0	0	0	0	0	0	0	0	0	0	0	0	0	0	0	0	0.35	0	0	0	0	0	0	0	0	0	0	0	0	0	0	0	0	0.31	0	0	0	0.36	0	0	0	0	0	0	0	0	0	0	0	0	0	0	0	0	0	0	0	0	0	0	0	0	0	0	1.39	0	0	0	0	0	0	0	0	0	0	0	0	0	0	0	0	0	0	0	0	0	0	0	0
Trhr	NM_013696	0	0	0	0	0	0.19	0	0	0	0	0	0	0	0	0	0	0	0.12	0	0	0	0	0	0	0	0	0	0	0	0	0	0	0	0	0	0	0	0	0	0	0.26	0	0	0	0	0	0	0	0.17	0	0	0	0	0	0	0	0	0	0	0	0	0	0	0	0	0	0	0	0	0	0	0	0	0	0	0	0	0	0	0	0	0	0	0	0	0	0	0	0	0	0	0
Trhr2	NM_133202	0	0	0	0	0	0	0	0	0	0	0	0	0	0	0	0	0	0	0	0	0	0	0	0	0	0	0	0	0	0	0	0	0	0	0	0	0	0	0	0	0	0	0	0	0	0	0	0	0.59	0.43	0	1.2	0	0.69	0	0	0	0	0	0	0.37	0.36	0	4.91	0	0	0	0	0	0	0	0	0	1.47	0	0	1.52	2.18	1.03	0	0.62	0	0	0	0	0	0	0	0	0	0.63	0
Triap1	NM_026933	139.38	214.71	179.94	188.2	261.5	136.91	198.27	137.05	97.94	147.52	119.4	125.17	150.77	227.88	167.77	139.23	171.4	189.47	123.88	174.74	202.57	104.4	225.05	200.56	97.33	151.58	165	111.49	105.38	220.68	217.09	144.27	209.19	99.63	183.57	146.35	123.71	165.52	156.35	189.33	199.47	100.54	162.85	184.24	112.74	168.06	108.07	134.31	132.97	187.52	118.34	87.25	184.84	163.2	142.58	152.71	155.05	143.72	128.5	127.57	145.61	132.34	119.38	121.44	132.12	140.13	141.92	94.95	120.18	70.34	142.51	110.73	105.03	123	163.68	150.36	77.07	97.36	79.07	128.45	131.78	160.63	106.34	101.68	130.8	100	121.7	114.41	160.47	55.6	137.51	124.43
Trib1	NM_144549	6.76	32.69	7.24	23.07	2.92	9.23	26.15	10.53	13.66	4.8	9.81	14.79	13.78	14.76	13.38	9.46	17.84	21.97	20.4	11.49	8.63	22.2	31.18	30.18	15.23	12.03	18.76	14.5	41.47	28.97	15.9	25.22	25.4	18.03	3.85	18.67	8.1	4.32	14.89	30.07	5.8	6.48	23.01	21.44	26.27	12.18	31.23	23.16	17.83	16.1	11.1	11.9	10.32	16.98	14.45	9.16	19.77	14.21	14.46	7.08	19.53	13.79	16.91	11.88	20.39	20.17	23.44	6.03	36.2	13.39	21.65	14.61	8.26	19.3	17.36	11.59	22.89	19.71	23.62	29.16	9.44	16.19	20.88	19.65	17.75	33.1	13.43	8.13	17.73	27.83	17.43	33.19
Trib2	NM_144551	0.76	1.06	0	0	0	2.12	0	0.39	0	1.9	0.06	0.33	0	0	0	1.66	0	0.88	0.45	0	0.57	0.16	0.78	0.6	0	0	1.09	0	0	0	0	0.59	0	0	4.09	0	0.77	3.44	0	0	0	1.77	0.91	0	0	0	0	0	0	0	0	0	0	0	0	2.07	0	0	0	0	0	0	0	0	0	0	0	0	0	0	0	1.04	0	0	0	0	0	0	0	0.54	0	0	0.11	0	0	0	0	0	0	0	0	0
Trib3	NM_175093	16.9	17.87	32.52	4.91	73	64.87	23.38	20.04	38.91	12.81	20.94	27.3	18.83	9.35	7.98	25.56	22.42	27.83	33.26	19.31	13.22	19.57	27.38	5.46	25.47	14.58	37.91	3.08	14.06	29.98	51.9	22.74	25.39	45.15	45.68	30.77	22.11	16.98	12.32	3.97	23.92	15.47	4.23	29.23	17.64	26.73	2.75	28.5	22.06	7.06	21.65	7.67	6.57	11.54	21.45	22.6	14.13	20.38	7.6	8.24	10.51	14.07	7.08	20.82	8.49	14.34	17.23	19.14	16.18	9	18.94	13.26	13.85	8.31	17.11	16.46	18.72	12.48	8.55	2.14	20.63	15.02	10.5	3.7	20.78	35.41	34.62	13.13	22.53	11.01	17.49	16.59
Tril	NM_025817	0	0	0	0	0	0	0	0	0	0	0	0.25	1.62	0	0	0	0	0	0	0	0	0	0	0	0	0	0	0	0	0	0	0.45	0	0	0	0	0	0	0	0	0	0	0	0	0	0	0	0	0	0	0	0	0	0	0	0	0	0	0	0	0	0	0	0	0	0	0	0	0	0	0	0	0	0	0	0	0	0	0	0	0	0	0	0	0	0	0.45	0	0	0	0	0
Trim10	NM_011280	0	0	0	0	0	0	0	0	0	0	0	0	0	0	0	0	0	0	0	0	0	0	0	0	0	0	0	0	0	0	0	0	0	0	0	0	0	0	0	0	0	0	0	0	0	0	0	0	0	0	0	0	0	0	3.08	0	0	0	0	0	0	0	0	0	0	0	0	0	0	0	0	0	0	0	0	0.71	0	0	0	0	0	0	0	0	0	0	0	0.54	0	0	0	0
Trim11	NM_001290988,NM_053168	0.25	0	8.58	1.28	0	4.11	0.33	0.75	3.57	2.15	3.02	12.77	9.37	5.54	0	1.97	6.15	5.12	7.22	15.3	5.01	0.62	1.08	9.5	0	10.49	6	6.03	3.05	8.38	16.23	6.13	13.94	13.55	20.67	1.92	5.83	0	0.36	2.06	1.19	0	3.98	8.21	18.4	39.99	0	14.42	16.74	13.92	4.73	6.17	7.5	11.19	4.07	5.9	2.03	11.94	7.36	6.83	19.52	6.35	5.13	22.44	10.22	22.17	16.86	7.46	13.01	0.96	5.19	7.06	0	12.91	11.91	17.05	14.58	8.97	18.89	2.03	10.88	8.39	10.12	10.33	9.01	14.24	7.98	3.18	13.47	4.75	21.6	4.58
Trim12a	NM_023835	0	0	0	0	0	0	0	0	0	0	0	0	0	0	0	0	0	0	0	0	0	0	0	0	0	0	0	0	0	0	0.5	0	0	0	0	0	0	0	0	0	0	0	0	0	0.36	0.63	0	0.7	0	0	0.25	0	0	0	0	0	0	0	0	0	0.94	0	0.26	0	0	0	0	0	0	0	0	0	0	0	0	0	0	0	0.31	0	0	0	0.38	0	0	0.47	0	0.42	0.69	0	0	0
Trim12c	NM_001146007,NM_175677	4.31	0	2.42	0.15	3.28	10.14	0	3.18	0	0.19	0.81	0	0	1.24	0	5.22	0.53	0	2.04	3.5	0.28	0	0	0	2.87	0	1.18	1.99	0.33	1.26	5.4	0.69	0.6	5.16	0	2.89	0	0	0	0	1.01	0	2.19	0.46	7.86	5.4	3.17	5.37	4.6	0	5.62	2.94	5.03	3.27	5.49	2.71	7.44	6.28	4.99	1.47	3.01	5.05	8.65	5.77	1.92	3.48	2.88	9.06	7.04	3.49	1.47	3.64	6.37	2.07	3.97	3.44	3.35	5.84	6.14	2.72	7.49	6.95	6.49	3.28	2.07	2.08	2.56	7.84	1.83	6.41	1.83	6.76
Trim13	NM_001164220,NM_023233	29.27	61.28	76.3	114.83	147.67	56.02	115.1	39.82	64.54	50.23	40.02	211.62	50.72	28.66	42.39	130.03	194.08	57.42	51.94	139.14	27.14	27.36	21.99	103.91	40.86	58.1	80.91	35.39	36.02	34.89	39.86	93.73	121.92	83.37	117.27	32.67	35.44	68.08	125.4	32.34	57.39	51.36	17.84	64.82	88.57	38.36	4.57	54.66	30.9	52.23	51.44	27.88	31.58	47.96	38.03	41.28	34.5	50.5	30.86	50.68	43.83	32.6	38.26	47.45	29.06	51.18	77.32	29.07	20.85	32.86	32.72	66.99	50.78	60.04	60.93	47.28	41.64	38.84	21.26	41.64	32.62	63.97	32.19	30.02	46.11	83.61	117.11	52.83	74.97	67.57	33.98	40.44
Trim14	NM_029077	0	0.18	0	1.94	0	2.83	0	0.34	0	6.98	0	0.88	0	0	0	4.25	0	0	0	0	0	0	0	2.27	0	0	6.93	3.97	0	0	0.6	0	1.41	0	0	0.77	0	0	0	0	0.66	0	2.44	0.13	0	1.91	9.42	4.18	3.04	0	1.47	0.67	0	0.64	0	1.46	1.48	0.62	1.26	1.34	0.96	1.59	0	0.91	0.35	2.39	0	0	2.83	0	0	3.46	4.51	1.63	2.12	1.43	0.56	0.32	0	0.12	1.02	1.03	1.85	0	2.65	1.02	0	0.18	2.69	2.11	0	0.58
Trim15	NM_001024134,NM_001177872	0	0	0	0.34	0	0	0	0	0	0.41	0	0	3.25	0	2.25	1.63	0	0.56	1.16	1.53	0.99	0	0.57	0	1.09	1.39	0	0	0	0	0	0	1.9	0	10.12	0	0	0	0	9.25	0	0	0	0	0	0	0	0	0	0	0	0	0	0	0	0	0	0	0	0	0	0	0	0.44	0.67	0	0	0	0	1.27	0	0	0	0	0	0	0.54	0	0	0	0	0	0	0	0	0	0	0	0	0	0	0
Trim16	NM_053169	0	0	1.28	0	0	0	0	0	0	0	0	0	0	0	0	0	0	0	0	0	0	0	0	0	0	0	0	0	0	0	0	0	0	0	0	0	0	0	0	0	0	0	0.25	0	0	0	0	0	0	0	0	0	0	0	0	0	0.35	0	0	0	0	0	0	0	0	0	0	0	0	0	0	0	0	0.15	0	0	0	0	0	0	0	0	0	0	0	0	0	0	0	0	0	0
Trim17	NM_031172	0	0	0	0	0	0	0	0	0	0	0	0	0	0	0	0	0	0	0	0	0	0	0	0	0	0	0	0	0	0	0	0	0	0	0	0	0	0	0	0	0	0	0	0	0	0	0	0	0	0	0	0	0	0	0	0	0	0	0	0	0	0	0	0	0	0	0	0	0	0	0	0	0	0	0	0	0	0	0	0	0	0	0.29	0	0	0	0	0	0	0	0	0
Trim2	NM_001271725,NM_001271726,NM_001271727,NM_001271728,NM_030706	0	0	0	0	0	0	0	0	0	0	0	0	0	0	0	0	0	0	0	0	0	0	0	0	0	0	0.05	0	0	0	0	0	0	0	0	0	0	0	0	0.44	0	0	0	1.48	0	0	0	0.13	0.19	0	0.05	0	0	0.22	0	0.42	0.64	0.16	0.18	0	0.12	0.97	0.64	0.59	0	0	0	0	0	0	0	0.3	0	0	0.06	0.1	0	0.28	0	0.36	0	0.26	0	0.14	0	0	0	0	0	0	0.4	0
Trim21	NM_001082552,NM_009277	0	0	0	0	0	0	0	0	0	0	0	0	0	0	0	0	0	0	0	0	0	0	0	0	0	0	0	0	0	0	0	0	0	0	0	0	0	0	0	0	0	0	0	0	0	0	0	0	0	0	0	0	0	0	0	0	0	0	0	0	0	0	0	0	0	0	0	0	0	0	0	0	0	0	0	0	0	0	0	0	0	0	0	0	0	0	0	0	0	0	0	0
Trim23	NM_030731	1.25	5.2	4.21	6.38	11.63	17.91	2.16	3.05	3.91	4.05	1.6	3.24	9.27	4.03	7.85	3.89	1.79	4.55	7.78	8.83	4.7	2.52	2.18	3.25	4.57	3.19	5.79	4.46	11.95	5.63	7.2	6.57	14.67	0.98	2.42	1.95	0.93	6.28	3.14	10	2.07	6.73	1.69	5.83	3.46	5.04	3.52	3.59	2.4	3.06	0.93	4.12	6.77	3.69	5.16	4.68	3.48	2.75	4.33	0.49	1.72	1.27	1.6	1.17	4.08	1.93	2.26	0.63	6.96	6.92	0.8	1.87	5.76	3.21	2.4	2.82	3.13	3.71	3.76	3.35	2.83	1.63	1.26	0.47	1.3	1.66	6.62	3.36	5.72	7.94	7.87	1.64
Trim24	NM_001272064,NM_001272076,NM_145076	1.2	6.21	12.3	8.51	9.34	6.31	5.07	9.71	4.83	3.74	2.06	7.35	6.28	2.22	3.04	6.94	7.57	5.44	6.06	5.82	1.86	4.21	4.22	8.08	10.11	5.53	13.57	4.16	7.94	9.49	5.8	7.7	3.86	9.18	8.61	6.17	7.15	4.19	7.77	2.08	1.84	5.95	6.71	5.58	9.87	4.08	7.13	3.5	11.15	18.53	3.77	6.47	13.38	4.93	8.19	7.67	5.94	7.03	7.4	4.48	7.44	7.68	4.06	8.14	8.84	9.43	13.08	5.51	14.28	8.98	10.96	8.63	7.05	9.27	4.77	12.8	8.7	11.41	14.83	5.14	8.18	9.66	7.3	5.86	10.88	11.46	9.76	5.69	10.49	9.56	12.84	12.3
Trim25	NM_009546	2.45	8.93	14.47	8.25	12.47	10.5	6.03	4.71	2.81	11.77	1.07	6.61	3.88	8.07	8.94	8.91	4.83	5.4	2.01	11.02	1.02	2.37	9.81	4.46	4.55	9.62	11.12	2.84	5.83	8.17	11.97	10.02	7.54	3.39	13.06	8.81	7.24	7.55	4.04	3.81	5.14	3.39	9.76	5.94	3.61	7.51	7.62	11.43	6.04	7.1	3.92	8.59	8.3	7.36	4.48	6.16	7.94	8.17	4.44	1.68	11.07	6.05	6.37	4.41	3.91	7.88	5.16	4.05	9.73	4.43	1.51	1.15	9.24	9.79	6.06	4.51	2.28	5.52	5.31	3.33	6.03	6	6.59	3.76	6.22	15.81	8.43	3.55	9.28	1.82	2.07	4.95
Trim26	NM_001025599,NM_001286726,NM_001286727	4.05	0	30.72	10.56	7.44	15.14	10.01	2.43	6.5	13.06	4.71	15.22	21.01	6.89	25.32	0	12.99	6.21	18.22	15.42	0.87	3.17	0	13.7	0	6.74	22.58	24.87	0	3.87	7.37	4.05	3.69	10.8	8.25	8.43	0.12	10.89	4.03	8.67	0	0.17	11.95	14.34	3.25	3.8	2.73	9.73	11.36	1.61	7.61	4.67	2.89	3.36	4.89	8.09	8.68	5.39	8.79	4.34	3.86	7.12	5.63	4.11	2.87	1.13	1.7	0	0	1.67	2.73	3.02	19.63	5.29	7.6	4.09	6.33	2.91	3.33	9.28	4.96	1.79	8.47	8.02	3.86	4.93	4.47	6.97	2.1	4.45	6.93	2.67
Trim27	NM_009054	30.02	29.11	82.28	67.8	100.82	76.83	47.58	39.46	64.54	65.45	42.91	93	43.86	31.47	66.91	45.8	31.07	50.44	38.64	25.18	14.55	70.77	77.37	56.84	27.82	43.64	61.4	51.6	52.99	59.64	64.91	56.94	47.68	37.99	37.95	32.86	68.95	8.94	15.16	21.34	40.52	82.64	52.95	65.36	72.58	84.93	135.94	106.8	62.11	57.32	83.34	46.63	56.58	107.66	39.18	64.05	68.68	127.75	80.03	69.58	31.05	60.04	51.11	38.27	77.97	61.13	37.46	55.26	117.14	51.25	82.25	32.21	71.4	76.16	64.85	118.31	40.34	38.74	38.54	53.39	48.67	51.91	64.75	27.19	23.33	83.7	62.72	85.27	88.01	126.44	60.34	70.21
Trim28	NM_011588	114.05	141.92	260.79	157.65	110.39	161.3	141.23	166.86	176.31	278.52	138.7	117.99	106.04	99.63	100.18	105.26	124.63	90.76	91.46	154.05	84.33	169.49	156.68	68.09	96.11	102.5	100.82	126.42	280.81	249.3	200.42	154.48	96.24	75.15	96.52	144.09	97.62	131.33	87.78	117.74	98.95	117.6	212.93	138.48	85.51	109.28	110.89	116.43	79.07	74.78	65.34	59.56	48.67	81.58	77.17	116.01	104.43	97.39	95.05	56.56	73.55	70.74	56.7	72.28	77.7	72.23	53.65	94.93	177.87	189.43	113.12	86.32	85.06	99.68	73.36	97.64	89.95	91.54	104.21	53.01	63.15	72.81	83.65	74.44	59.34	116.94	85.77	96.06	105.74	104.73	114.76	96.34
Trim29	NM_023655	0	0	0	0	0	0	0	0	0	0	0	0	0	0	0	0	0	0	0	0	0	0	0	0	0	0	0	0	0	0	0	0	0	0	0	0	0	0	0	0	0	0	0	0	0	0	0	0	0.5	0	0	0	0	0	0	0	0	0	0	0	0	0	0	1.04	0	0	0	0	0	0.25	0	0	0	0	0	1.09	0	0	0	0	0	0	0	0	0	0	0	0	0.34	0	0	0
Trim3	NM_001285870,NM_001285871,NM_001285873,NM_018880	0	0	0	0	0	0	0	0	0	1.92	1.65	0	0	0	0	0	0	0	0	0	0	0.28	0.67	0	0	1.09	9.97	0	0	0	0	0	0	0	0	0	0	0	0	0	0	0	5.01	1.05	0	0	0	0.44	0.25	0	0.95	1.45	1.3	1.3	0	0	2.08	0.64	1.09	1.52	0.53	1.19	0	0.26	0	0	0	2.95	1.07	0	0	0.79	0	0.61	0.18	1.09	1.93	0.42	1.59	0.41	1.42	1.01	0.81	0.73	2.68	2.1	0.89	0	0	0	0	1.23
Trim30a	NM_009099	0.57	0	0	0	0.87	0	0	0	0	0	0	0	0	0	0	0	0	0	0.51	0	0	0	0	0	0	0	0.56	0	0	0	0	0	0	0	0	0	0	0	2.31	0	0	0	0	0	0	0	0	0	0	0	0	0	0	0	0	0.27	0	0	0	0	0	0	0	0	0	0	0	0	0	0	0	0	0	0	0	0	0	0	0	0	0	0	0	0	0	0	0	0	0	0	0	0
Trim30b	NM_175648	0	0	0	0	0.24	0	0	0	0	0	0.1	0	0	0	0	0	0	0	0	0	0	0	0	0	0	0	0	0	0	0	0	0	0	0	0	0	0	0	0	0	0	0	0	0	0	0	0	0	0	0	0	0	0	0	0	0	0	0	0	0	0	0	0	0	0	0	0	0	0	0	0	0	0	0	0	0	0	0	0	0	0	0	0	0	0	0	0	0	0	0	0	0
Trim30d	NM_001167828,NM_199146	0	0	0	0.86	0	0.92	0	0	0	0	0	0	0	0	0	0	0.2	0	0	0	0	0	0	0	0	0	0	0	0	0	0	0	0	0	0	0	0	0	0	0	0	0	0	0	0	0	0	0	0	0	0	0	0	0	0	0	0	0	0	0	0	0	0.56	0.44	0	0	0	0	0	0	0	0	0	0	0	0	0.14	0	0	0	0	0.14	0	0	0	0	0	0	0	0	0	0
Trim30e-ps1	NR_033673	0	0	0	0	0	0	0	0	0	0	0	0	0	0	0	0	0	0	0	0	0	0	0	0	0	0	0	0	0	0	0	0	0	0	0	0	0	0	0	0	0	0	0	0	0	0	0	0	0	0	0	0	0	0	0	0.58	0	0	0	0	0	0	0	0	0	0	0	0	0	0	0	0	0	0	0	0	0	0	0	0	0	0	0	0	0	0	0	0	0	0	0	0
Trim31	NM_146077	0	0	0	0	0	0	0	0	0	0	0	0	0	0	0	0	0	0	0	0	0	0	0	0	0	0	0	0	0	0	0	0	0	0	0	0	0	0	0	0	0	0	0	0	0	0	0	0	0	0	0	0	0	0	0	0	0	0	0	0	0	0	0	0	0	0	0	0	0	0	0	0	0	0	0	0	0	0	0	0	0	0	0	0	0	0	0	0	0	0	0	0
Trim32	NM_001161782,NM_053084	1.7	0	0.2	3.19	49.92	0	12.25	0	3.24	0	2.26	0	3.93	3.65	4.72	4.61	14.17	1.77	1.66	0.16	1.3	4.07	0	6.69	0.85	6.75	0	0	6.88	6.65	5.2	0.94	0	23.11	7.67	5.62	0.23	6.47	3.77	0	1.98	0	9.93	0	10.95	7.85	18.25	8	8.71	5.92	0.74	7.18	7.48	11.98	10.61	9.79	17.16	9.99	9.28	1.01	9.07	5.18	4.7	17.52	16.89	23.67	20.65	17.59	13.73	11.28	5.87	7.18	6.84	12.73	11.19	18.22	8.21	15.15	19.4	3.23	13.48	17.78	10.58	8.09	2.96	3.69	10.12	12.62	5.69	3.47	13.04	19.68
Trim33	NM_001079830,NM_053170	5.09	4.66	7.82	4.18	12.54	10.19	7.2	4.74	5.13	10.47	3.34	4.41	7.75	4.2	5.97	3.41	10.32	2.83	3.47	7.84	2.49	4.17	8.04	9.31	5.05	8.73	7.19	2.86	5.3	8.3	7.36	5.99	9.88	7.84	9.36	8.23	3.7	9.47	5.35	7.1	6.44	4.76	4.4	6.29	6.25	6	4.69	4.25	2.47	4.32	2.21	2.69	3.37	3.53	3.83	3.52	4.66	2.69	3.31	1.04	2.78	1.6	2.57	1.56	3.07	3.06	3.23	4.66	4.73	3.51	6.12	3.73	5.1	4.13	2.39	1.56	2.67	4.35	4.87	3.59	3.12	3.2	2.4	5.3	3.66	9.11	4.65	4.57	3.91	6.36	2.39	2.95
Trim34a	NM_030684	0	0	0	0	0	0	0	0	0	0	0	0	0	0	0	1.07	0	0	0	0	0	0	0	0	0	0	0	0	0	0.73	0	0	0	0	0	0	1.45	0	0	0	0	0	0	0	0	0	0	0	0	1.21	0	0	0	0	0	0	0	0	0	0	0	0	0	0	0	0	0	0	0	0	0	0	0	0	0	0	0	0	0	0	0	0	0	0	0	0	0	0	0	0	0.88	0
Trim34b	NM_001243916	0	0	0	0	0	0	0	0	0	0	0	0	0	0	0	2.35	0	0	0	0	0	0	0	0	0	0	0	0	0	0	0	0	0	0	0	0	0	0	0	0	0	0	0	0	0	0	0	0	0	0	0	0	0	0	0	0	0	0	0	0	0	0	0	0	0	0	0	0	0	0	0	0	0	0	0	0	0	0	0	0	0	0	0	0	0	0	0	0	0	0	0	0
Trim35	NM_029979	0	0	0.68	0	2.5	1.62	0	0	0	0.73	0	0	0	0	0	0	0	0	1.43	0	0	0	0	0	0	0	0	0	0	0.12	0	0	0	0	9.4	1.13	0	0	0	0	0	0	0	0	0.47	2.9	0	0	0.37	0.69	0	1.73	0.99	0.22	0	0	0	1.5	1.81	0.29	0.35	0.34	0	0.78	0	0	0	0	0	0	0.28	0.2	0	0	0	0	0	0.14	0	0.1	1.01	0	0	0.28	0	0	0	0	0	0	0	0
Trim36	NM_001170855,NM_178872	0	2.06	0	1.46	0	0	0	0.36	0	0	0.06	0	0	0	0.84	0	0	1.01	0.93	0.99	0	0	0	0	3.69	0	0	0	4.33	0	0.14	0	0	0	0	2.12	0	0	1.55	2.6	0	0.23	0	0	1.43	0	0	0.13	0.45	2.85	0.43	1.85	0.79	0.71	0	2.01	0.06	0.09	0	0.23	0.66	0.09	0	0.47	0.56	0.94	1.18	2.36	0.32	0	1.49	0.95	0.68	1.37	0	0.99	0.1	0.22	0	2.38	0.05	0.41	0.98	0	0	1.55	5.48	0	1.23	0	0	0.48
Trim37	NM_197987	3.44	4.55	8.87	3	19.37	17.34	7.06	6.16	0.07	17.18	1.65	3.62	6.44	5.26	3.93	12.81	5.87	10.98	9.27	13.41	2.5	2.34	7.48	3.44	6.5	5.54	11.89	1.56	14.64	19.28	16.18	7.56	1.55	13.06	8.69	5.55	3.03	14.64	6.59	4.71	9.23	8.08	9.54	5.72	3.62	9.05	9.22	1.87	1.19	3.41	0.4	1.35	2.83	2.75	3.68	4.02	0.67	1.91	1.61	0.55	1.36	1.6	0.88	2.98	6.33	4.45	3.96	8.31	4.67	0.18	1.37	2.65	15.21	2.49	1.63	2.62	1.4	1.34	3.14	0.2	0.65	1.95	3.13	1.59	3.23	10.77	3.08	6.7	3.6	3.59	9.8	3.91
Trim38	NM_001029935	0	0	0	0	0.99	0	0	0	0	0	0	0	0	0	0	0	0	0	0	0	0	0	0	0	0	0	0	0	0	0	0	0	0	0	0	0	0	0	0	0	0	0.4	0	0	2.71	0	0	5.35	5.21	3.06	8.78	7.46	0	9.5	5.34	4.27	3.95	19.67	1.01	9.65	14.33	31.58	7.86	0	0	0	0	0	3.37	0	3.87	2.78	0	13.44	16.55	9.19	0.68	4.26	0	5.68	1.48	1.77	10.21	0	0.71	0	0	3.92	5.74	0	0	1.39
Trim39	NM_024468,NM_178281	13.06	29.15	10.51	15.99	27.59	27.02	29.91	28.36	27.03	16.17	9	35.43	24.32	13.84	15.34	31.16	23.59	18.36	21.18	10.47	7.46	12.29	37.14	19.46	28.67	25.68	32.4	38.56	15.97	10.22	10.64	37.61	44.91	35.48	27.89	24.5	12.14	13.74	11.28	9.15	22.8	14.33	21.72	16.53	29.07	36.28	20.17	20.58	7.46	7.35	6.05	8.89	19.81	12.07	17.31	10.89	6.59	7.17	9.69	2.79	15.01	12.34	9.28	5.7	14.17	13.24	10.58	14.34	24.69	22.98	11.35	15.23	13.21	8.16	13.88	16.52	14.5	15.47	16.94	10.5	11.71	13.78	9.11	15.53	8.02	25.24	38.3	13.74	10.63	51.72	18.71	14.67
Trim40	NM_001033235,NM_001172168	4.1	0	0	0.85	3.46	5.65	0	0	2.15	1.92	0	2.1	0.9	0.55	0	0	0	3.51	1.14	2.66	7.16	0	3.64	2.77	0	0	5.74	0	6.94	0	1.27	0	1.35	0	0	0.67	3.47	0	0	10.79	1.31	4.32	0	1.47	0	0.87	1.86	1.62	1.74	0	1.34	0	0	0.78	0	0.78	0.14	1.19	0	0	0.22	0	0	0	0	2.18	2.11	0	1.43	4.57	0	0	0	0	0.45	0	0.43	0	2.51	0	1.3	0.47	2.25	6.2	0	2.61	0	0.28	0.96	0	0	0
Trim41	NM_145377	4.2	5.5	0	6.8	4.38	0	2.28	3.32	4.51	0	0.08	0	4.62	4.26	1.44	0	0.93	3.77	5.25	2.49	1.19	2.74	3.12	5.39	0.78	0	3.08	2.95	2.62	0.66	4.02	3.59	13.59	0	1.5	3.23	2.11	1.69	9.88	1.87	3.47	0	3.07	2.9	1.29	2.5	3.32	2.95	1.39	4.83	3.66	1.23	6.84	2	5.19	0.89	0.08	2.63	1.54	4	3.52	4.01	2.83	5.82	1.9	0.94	4.04	1.96	3.03	0	1.49	1.9	1.01	1	1.94	2.63	4.54	4.02	7.13	3.29	2.08	6.37	3.27	1.77	2.7	1.31	0.82	2.84	2.46	1.06	3.19	2.36
Trim42	NM_030219	0	0	0	0	0	0	0	0	0	0	0	0	0	0	0	0	0	0	0	0	0	0	0	0	0	0	0	0	0	0	0	0	0	0	0	0	0	0	0	0	0	0	0	0	0	0	0	0	0	0	0	0	0	0	0	0	0	0	0	0	0	0	0	0	0	0	0	0	0	0	0	0	0	0	0	0	0	0	0	0	0	0	0	0	0	0	0	0	0	0	0	0
