## Supplemental Table 3-4 for "Epididymal acquired sperm microRNAs modify post-fertilization embryonic gene expression" (part 12 of 12)

### Sheet: Table S4 (continued)
Table S4: Transcript per million (tpm) read count for 4-cell and morula embryos fertilized by testicular sperm from GC-Dgcr8 homozygous and heterozygous sibling controls mice.
Trim43a	NM_001034906	1838.09	689.62	1140.2	1809.65	914.54	943.75	1210.69	816.23	856.11	530.9	1385.16	1333.02	1403.13	1344.95	854.73	985.49	1263.59	713.47	1104.76	1020.76	1578.68	555.85	896.01	718.64	1837.49	1641.04	995.76	787.63	1091.19	1177.99	1246.47	1671.76	2044.6	1348.72	1466.46	1096.47	2779.42	1817.69	3748.29	1862.57	713.88	2485.73	1297.98	1318.98	834.82	1143.36	1567.08	1014.53	894.53	1246.71	1497.64	793.25	825.48	1194.77	1273.44	674.95	1237.65	1573.99	1841.29	1737.7	975.65	1051.39	1170.26	1154.74	2322.47	592.2	433.47	2547.62	828.27	914.02	1361.67	1713.39	1375.73	1372.31	1852.64	1600.66	932.16	1187.92	1252.4	1240.82	1693.22	1270.01	1737.83	1563.45	1614.53	1320.78	1533.89	1723.63	1454.9	2286.64	1368.38	1357.64
Trim43b	NM_001170884	1739.58	878.68	1500.14	1981.53	1141.9	1810.02	2062.56	1421.33	1376.07	803.72	1385.82	1677.44	1739.38	1493.58	1315.24	1414.43	1168.6	1032.66	1340.58	794.77	1426.6	620.57	1234.71	1430.2	3158.04	1963.02	1377.77	1395.24	1509.67	1490.02	2011.69	1607.64	1469.7	1503.18	1824.87	1626.52	2281.45	1647.63	2862.45	1398.73	1076.06	1467.54	1612.45	1788.26	498.31	770	1190.68	933.86	339.08	687.23	522.11	520.77	377.54	903.39	1089.66	455.29	376.85	669.09	482.66	565.63	463.8	284.9	313.59	917.54	1802.85	374.59	280.01	1902.05	669.64	1290.1	1046.91	1364.03	1643.84	547.66	878.11	867.81	624.09	794.41	823.8	495.34	1103.9	870	1428.56	958.14	1019.22	1259.75	1243.21	2095.19	1064.76	2177.74	1404.29	1470.78
Trim43c	NM_001177858	1727.16	657.18	1431.69	2085.4	1030.93	1270.7	1556.55	1247.35	1171.83	733.36	1303.41	1195.6	1676.92	1284.25	1217.18	1219.73	1278.24	894.57	1533.1	731.17	1516.67	899.49	1081.9	1195.58	1961.65	2174.3	1177.77	1255.42	1299.95	1447.86	1417.42	1402.28	1378.44	1330.58	1421.13	1368.53	1710.24	1506.14	2617.51	1552.65	1227.47	2011.51	1309.45	1685.96	373.75	513.5	670.49	405.73	89.84	250.25	98.82	134.41	120.69	312.82	916.39	123.82	74.15	159.7	101.21	131.3	130.81	44.55	57.19	263.94	1393.49	182.46	146.95	1399.45	241.13	1172.59	852.62	1240.57	1595.38	121.64	522.04	335.94	159.67	176.02	511.13	117.5	630.15	201.24	1019.9	370.81	266.23	1285.06	620.19	1723.64	387.71	1906.06	947.72	820.21
Trim44	NM_020267	1.87	0	9.99	4.28	6.18	13.78	3.23	1.71	0.71	6.76	0.46	0.73	1.23	0	1.64	1.5	2.56	7.46	5.32	7.49	2.45	1.41	3.59	3.9	4.2	7.81	5.45	1.04	11.77	4.13	1.32	1.64	3.58	0	4.51	0.18	2.16	6.34	0	0.51	2.27	0.75	0.5	7.34	3.15	2.81	0	0.43	0.48	0.44	1.39	1.23	0.32	1.27	0	0	0.24	0.07	0.69	1.29	0.38	0.51	0	1.37	1.46	0.57	0.76	4.65	3.39	1.83	0.66	0.63	3.88	0.9	2.34	2.5	1.17	0.45	1.05	0.46	2.34	0.16	1.57	0.35	0.32	2.25	1.49	3.72	3.78	0.21	2.43	1.68
Trim45	NM_001165952,NM_001165953,NM_194343	0	0	0	0	0	0	0	3.3	0.12	0	0	0	0	0	0	0	0	0	0	3.21	0	0	0	1.66	0	0	0	0	0	0	0	0	0	0	0	0	0	0	0	0	0	0	0	0	0.72	0	0	0	0.41	0	0.6	0.15	0	0.25	0	1.55	1.34	0	1.2	0.64	0.26	2.53	0	0	1.32	0	0	0	0	0	0.1	0.88	0	0	1.48	0.68	0	0	0	0	0.15	0	0	1.54	1.4	0.59	0	0	0	0	0	1.9
Trim46	NM_001039466,NM_183037,NR_121683	0	0	0	0	0	1.69	0	0	0	0	0	0	0	0	0	0	0	0	0	0	0	0	0	0	0	0	0	0	0	0	0	0	0	0	0	0	0	0	0	0	0	0	0	0	0	4.11	0	0	0	0	0	0	0	0	0	0	0	0.38	0	0	1.46	0	0	0	0	0	0	0	0	0	1.55	0	0.13	0	0.17	0	0	0	0	0	0	0	0	0	0	0.24	2.68	0.65	0.36	0	0	0.84
Trim47	NM_001205081,NM_172570	0	0	0	0	0	5.73	0	0	0	13.81	0	0	0	0	0	0	0	0	0	0	0	0	0	0	0	0	0	0	0	0	0	0	0	0	0	0	0	0	0.76	0	0	0	0	0	0.81	3.45	0	1.77	0	5.33	1.12	0.34	3.48	0.19	0	0	3.17	0.76	0.64	0.51	0.42	0	0	3.45	0	2.24	2.51	0	0	0	0	3.86	0	0.83	1.07	0.73	1.07	0	0	2.71	2.36	0.9	0	2.45	0	2.17	3.57	0.28	0	0	0	0
Trim50	NM_178240	0	0	0	0	0	0	0	0	0	0	0	0	0	0	0	0.83	0.98	0	0	0	0	0	0	0	0	0	0	0	0	0	0	0	0	0	0	0	0	0	0	0	0	0	0	0.96	0	0	0	0.71	0.53	2.74	0	0	0	0	0	0	0.21	0	0	2.47	0.67	3.88	0	0	0	0	0	13.94	0	2.68	0	0	0	0	2.42	1.18	0	0	1.25	4.65	2.65	2.9	0	0	2.17	0	0	4.02	1.47	0	0	1.14
Trim52	NM_198601,NR_073203	0	0	0	0	0	0	2.83	1.98	0	3.31	2	0	0	0.76	0	0	0	0	2.04	0	0	0	4.94	0	0	0	5.13	0	0	0	0	0	0	0	1.14	2.86	2.27	6.48	4.44	0	0	0	0	0	0.68	0.66	0	0.2	0	0.83	0	0.7	0.6	1.61	0	0.17	0	1.3	3.95	1.75	1.57	2.21	0.83	1.65	5.05	2.26	3.16	1.64	0	0.92	0.9	0.96	0.57	2.65	2.65	1	0	4.06	2.79	0.5	1.39	1.39	1.34	2.35	3.69	4.47	0	1.52	0	1.2	0.24	1.22
Trim54	NM_021447	11.65	1.21	9.02	12.55	3.81	21.13	7.83	0.4	2.37	4.37	8.35	4.03	0	1.24	4.79	2.33	9.69	20.13	8.63	17.9	4.19	9.81	2.04	10.71	6.51	0.55	1.78	3.88	6.58	14.58	3.21	4.29	7.12	19.64	7.55	0.25	4.71	23.31	1.73	0	3.38	15.48	12.53	3.61	2.37	3.12	0.89	3.12	1	6.6	1.93	0.51	0	0.88	8.89	2.98	2	0	0	1.54	1.56	1.21	0	1.57	5.55	5.99	3.68	28.12	16.18	7.55	4.7	2.67	9.07	0.42	1.95	4.41	0.97	0.37	6.14	3	4.26	3.06	1.63	4.46	0.68	18.72	5.13	9.62	4.13	11.02	1.6	9.87
Trim55	NM_001081281	0	0	0	0	0	0	0	0	0	0	0	0	0	0	0	0	0.39	0	0	0	0	0	0	0	0	0	0	0	0	0	0	0	0	0	0	0	0	0	0	0	0	0	0	0	0	0.52	0	0	0	0	0	0	0	0	0	0	0	0	0	0	0	0	0	0	0	0	0	0	0	0	0	0	0	0	0	0	0	0	0	0	0	0	0	0	0	0	0	0	0	0	0	0
Trim56	NM_201373	0	0	0	0.31	0	0	0	0.15	0	0	0	0	0	0	0.15	0	0	0	0	0	0	0.74	0.52	0	0	0	0	0	0	0	0	0	0.49	0	0	0.38	0	0	0	0	0	0	0	0	0	0.16	0	0	0	0	0	0	0	0	0	0	0	0.11	0	0	0	0	0	0	0.1	0.8	0	0.25	0.41	0	0	0	0	0	0	0	0	0	0	0	0	0	0	0	0	0	0	0.16	0	0	0	0
Trim58	NM_001039047	0	0	0	0	0	0.72	0	0	0	0	0	0	0	0	0	0	0	0	0	0	0	0	0	0	0	0	0	0	0	0	0	0	0	0	0	0	0	0	0	0	0	0	0	0	0	0	0	0	0	0	0	0	0	0	0	0	0	0	0	0	0	0	0	0	0	0	0	0	0	0	0	0	0	0	0	0	0	0	0	0	0	0	0	0	0	0	0	0	0	0	0	0
Trim59	NM_025863	3	1.95	4.79	3.12	9.64	1.3	13.5	3.05	1.71	0.23	1.01	0.49	2.79	0.91	0	1.88	4.01	6.66	2.5	2.82	0	2.12	3.11	3.69	4.37	3.46	5.19	3.34	8.65	12.91	3.31	1.21	0.78	1.47	1.21	3.52	3.43	2.04	2.49	1.91	2.37	1.12	3.03	5.67	8.34	6.03	3.71	2.69	3.12	6.35	2.67	6.42	2.54	3.83	2.63	5.93	1.06	3.99	3.72	1.85	3.18	4.98	2.4	3.76	8.03	6.68	4.83	5.84	8.86	1.58	6.35	1.28	1.22	3.61	2.66	6.08	1.25	6.46	1.83	3.43	0.86	5.23	1.1	4.64	2.61	4.74	7.81	1.01	10.89	0.43	3.34	3.1
Trim6	NM_001013616	30.79	51.82	47.66	118.81	50.05	132.63	101.11	46.45	48.15	57.48	19.46	71.9	71.12	34.09	91.8	102.6	71.66	65.8	76.43	97.71	12.68	62.71	78.9	76.38	91.33	88.53	123.88	57.94	109.28	49.62	89.68	99.73	136.96	76.73	50.07	83.81	18.61	42.96	35.99	6.48	67.76	36.58	83.54	95.39	106.85	85.11	80.01	40.44	33.7	32.01	11.81	39.7	28.89	42.73	82.78	46.2	51.48	47.68	37.13	4.15	39.63	31.31	29.55	42.12	89.12	80.16	56.14	59.06	73.29	60.08	86.66	77.32	90.07	48.67	31.98	43.99	56.49	68.7	59.53	47.05	35	69.82	62.47	39.9	54.5	80.5	60.96	67.89	56.9	95.91	85.47	68.41
Trim60	NM_153097	0.75	2.46	2.06	11.1	0	6.59	4.14	3.77	1.02	0	0	1.92	0.73	0.4	1.83	5.08	1.76	4.36	4.87	5.31	1.23	0.93	0.78	1.05	11.58	0	14.68	0	0	1.89	0	5.05	5.18	4.16	11	2.5	2.94	6.83	3.06	6.6	0.72	0	3.08	1.72	0	0	0	0.42	0	0	0	0	0	0	0	0	0	0	0.37	0	0	0	0	1.19	1.64	1.1	0.59	3.12	0	0.29	0	0	0	0	0	0	0.62	0	0	0	0	0	0.12	0	0	0.18	0	0	0	0.84	2.03	0.51
Trim61	NM_001177551,NM_153110	23.02	0	23.44	41.22	18.61	27.01	4.56	12.27	0.8	20.78	9.65	8.15	26.47	14.74	22.9	139.68	35.22	17.24	32.84	58.68	23.16	8.92	16.72	4.09	73.52	46.16	24.8	8.45	5.31	27.44	5.55	3.14	27.27	5.3	148.04	24.14	20.5	87.7	43.46	77.03	33.54	22.98	47.92	27.14	0.98	2.25	0	0	0.34	0	0.81	0	0.89	0	4.61	0	0.13	0	1.31	0	0	0	0	3.16	4.23	0	0	3.31	0.73	4.96	0	0	0	0	1.31	3.33	0	4.27	2.17	0.37	0	1.83	0.88	0	0.91	1.89	3.81	0	0	8.62	1.44	12.8
Trim62	NM_178110	0	0	0	0	0	0	0	0	0	0	0	0	0	0	0	0	0	0	0	0	0	0	0	0	0	0	0	0	0	0	0	0	0	0	0	0	0	0	0	0	0	0	0	0	2.17	0	0	0	0.22	0.8	0	0	0	0	0	0	0	1.12	0.42	0	0	0.4	0	0.23	0	0	0	1.29	0	0.99	0	0	0	0.73	0	1.44	0	0	0	0	0	0	0	0	0	0	0	0	0	0	0	0
Trim63	NM_001039048	0	0	0	0	0	0.85	0	0	0	0	0	0	0	0	0	0	0	0	0	0	0	0	0	0	0	0	0	0	0	0	0	0	0	0	0.99	0	0	0	0	0	0	0	0	0	2.08	0	0	0	0.78	0	1.13	0	0	0	0	0	0	0	0	0	0	0	0	0	0	0.82	0.59	0.77	0	0	0.58	0	0	0	0	0	0	0	0	0.21	0	0	0.77	0	0	0	0	0	0	0	1.67	0.63
Trim65	NM_178802	0	0	0	0	0	2.98	0	0	0	0	0	0	0	0	0	0	0	0	0	0	0	0	0	0	0	0	0	0	0	0	0	0	0	0	0	0	0	0	0	0	0	0	0	0	0	0	0	0.21	0	0.17	0	0	0	0	0	0	0.37	0	0	0	0	0	0	0.48	0	0	0	0	0	0	0	0	0	0	0	0	0	0	0	0	0	0	0	0	0	0	0	0	0.31	0	0	0
Trim66	NM_001170912,NM_001170913,NM_181853	0.06	0	0	0	0	0.31	0	0.17	0.17	0	0.17	0	0.09	0	0.06	0.11	0.07	0	0	0.16	0.04	0	0	0.04	0	0	0.07	0	0.32	0	0	0	0	0	0	0	0	0	0	0.64	0	0.45	0	0	0	0.15	0	0	0	0	0	0	0	0	0	0	0	0	0	0	0	0.09	0	0	0.38	0.04	0	0.33	0.16	0	0	0.31	0.07	0	0	0	0	0	0	0	0	0	0	0	0	0	0	0	0	0.38	0	0
Trim67	NM_198632	3.46	0.98	0	0.98	4.52	3.34	2.88	1.07	0.18	0.29	0.61	1.98	0.1	0.06	2.42	0	0	2.39	1.2	1.82	0	0	0	0	4.57	0.08	0.31	0	3.69	0.7	0.76	2	1.9	0	0.94	0.84	0.36	3.58	0.35	2.02	0.17	1.99	1.27	0	0.19	0	0	0	0	0.06	0	0	0	0	0	0	0	0	0	0	0	0	0	0	0.08	0	0	0	0	0	0	0	0	0	0	0.08	0	0	0	0	0	0	0	0	0	0.71	0.47	0	0	0	0	0
Trim68	NM_198012	2.34	2.19	1.9	0	0	0	0	2.62	0	0	0	0	0	6.51	0	0	0	0.4	1.25	0.66	0.74	0	0	5.89	1.95	0	0	5.98	0	0	0	0	0	0	0	4.55	0	0	0	2.09	0	0	2.94	0	0	2.25	0	1.21	2.4	0	0	0	0	0	0	0.22	0	0.34	0	0.46	0.57	0	1.26	0	0.16	0	0	0	0	0.15	0.75	0	0	1.25	0.97	2.97	0	0	0.53	0	0	0.82	0	1.34	0	1.13	0	0.25	0.41	0.53	2.24	1.29
Trim69	NM_080510	0	1.03	0	0	0	1.84	0	0	0	0	0	0	0.55	0	0	0	1.97	0	0	0	0	0	0	0	0	0	1.95	0	0	0	0	1.22	0	0	10.69	0	0	0.45	0	0	0	0	0	0	0	0	0	0.38	0	0.31	0	0.44	0	0	0	0	0	0	0	0	0.53	0	0	0	0	0	0	0	0	1.29	0	0	0	0	0	0	0.28	0	0	0.46	0	0	0.28	0	0	0	0	0	0	0	0	0
Trim7	NM_053166	0	7.08	1.06	0.47	0	0.64	0.61	0.46	1.04	0	0.44	0	0	0.73	0.93	0.45	0	0.39	0.4	2.56	1.15	2.86	0.4	0.71	1.52	0	0.3	0	0.51	0	0	0.42	0.38	0	2.93	0.59	0	0.62	2.02	0.8	1.31	0.45	0	1.05	2.27	1.21	0.35	0.26	7.02	7.27	0.28	1.2	0	2.4	4.82	0	0.23	0	0	0.9	1.1	3.52	0.3	4.27	2.79	3.66	7.85	0.38	1.25	0.88	0.87	2.5	0.29	8.21	3.02	9.6	0.75	5.66	0.34	2.24	0.42	0.79	2.3	4.35	0	4.37	2.7	0.49	0.8	0	1.24	0.31
Trim71	NM_001042503	3.55	2.53	4.24	2.53	2.36	8.89	3.78	2.68	6.11	1.39	6.46	1.05	5.18	2.02	4.39	5.91	1.81	5.28	3.34	6.4	2.33	0.89	2.3	1.28	5.56	4.74	3.02	0.45	2.62	2.67	5.12	4.87	2.62	3.42	3.59	3.68	1.38	3.44	10.18	4.28	2.56	2.43	6.02	3.47	0.2	0.71	0.23	1.34	0.91	2.29	1.26	0.54	1.03	0.77	0.62	1.36	0.52	1.04	0.75	2.4	0.74	0.16	0.96	0.54	0.62	1.64	0.21	4.44	0.57	1.19	0.52	3.31	0.92	1.63	1.01	1	1.52	0.68	2.59	0.36	0.7	2.12	1.02	1.15	0.53	0.73	1.07	1.31	0.89	3.34	1.8	2.52
Trim72	NM_001079932	0	0	0	0	0	0	0	0	0	0	0	0	0	0.12	0	0	0	0	0.2	0	0	0	0.59	0	0	0	0	0	0	0	0	0	0	0	0	0	0	0	0	0	0	0	0	0	0	0	0	0	0	0	0	0	0	0	0	0	0	0	0	0	0	0	0	0	0	0	0	0	0	0	0.43	0	0	0	0	0	0	0	0	0	0	0	0	0	0	0	0	0	0	0	0	0
Trim75	NM_001033429	0.67	0	3.61	1.62	0	13.59	0	0	2.37	3.32	0	0	0.37	0.71	0.46	11.12	5.8	3.46	6.9	1.46	0.56	1.68	0	0.17	2.96	0.94	4.53	0	0	0.19	4.44	0.2	0	2.24	25.05	3.02	3.45	11.16	0	0.93	2.15	0	10.75	7.74	3.36	0	0	1.4	0	0	0	0.58	0	0	2.14	0	0.11	0	0	0	0.18	0	0	0	0	0	0	0	1.85	0.72	0.28	0	0	0	0.55	0	0	0	0.33	0	2.04	0.77	1.87	2.11	0	0	0	1.19	0	0	0	1.22
Trim8	NM_053100	1.51	3.31	14.38	0.35	0	0	4.46	8.01	2.94	3.97	5.6	0	6.35	0.09	2.76	4.53	0.2	0	0.74	0.32	0.53	0	1.46	0	0	0.71	6.3	5.04	4.52	0.14	5.9	1.85	0.56	0	0	3.47	3.52	0	2.47	0.1	3.09	0	0.15	0.78	6.94	5.57	1.15	11.82	9.43	10.08	12.97	9.93	1.7	8.36	2.65	10.59	11.82	11.55	6.23	4.63	11.09	14	7.89	6.49	3.53	4.84	6.67	14.37	12.58	0.11	8.78	6.38	2.5	8.59	4.33	3.3	13.95	7.22	6.92	19.21	6.18	9.34	8.03	10.82	12.8	9.68	3.87	5.58	6.48	0	9.85	4.38
Trim9	NM_001110202,NM_001110203,NM_001286386,NM_001286387,NM_001286388,NM_053167	0	0	0	0	0	0	0	0	0	0	0	0	0	0	0.37	0	0	0	0	0	0	0	0	0	0.2	0	0	0	0	0	0	0	0	0	0	0	0	0	0	0	0	0	0	0	0	0	2	0.14	0	0	0	0	0	0	0	0.11	0	0	0	0	0	0	0	0	0	0	0	0	0	0	0	0	0	0	0	0	0	0	0	0.42	0	0	0	0	0	0	0.16	0	0	0	0	0
Triml1	NM_177742	0	0	0	0	4.2	0	0.42	0	0	0	3.36	0	0	0	0	0	0	0	0	0	0.2	0.39	0	0	0	0	0	0	0	0	0	0	0	0	0	0.2	0	0.42	0	0	0	0	2.8	0	3.86	2	0	1.25	0.8	5	5.99	1.23	0	2.12	0	0	3.85	6.42	0	1.86	2.26	2.68	1.05	0.42	0	5.23	10.82	2.1	3.47	2.23	2.79	0	1.21	4.67	3.12	3.09	3.12	2.39	2.58	3.51	0.86	2.73	4.46	1.19	2.18	1.88	5.56	0	1.1	1.41	0.43	0.86
Triml2	NM_001160412	1.23	0.85	0.47	5.54	0	0.57	4.4	0	0.31	6.14	24.57	0	3.4	0	3.78	7.78	9.23	68.88	8.72	13.08	0	3.61	0	0.32	0	20.39	0.27	0	20.32	0	2.41	12.43	14.65	17.92	1.32	8.24	0.55	26.78	12.76	9.19	0	8.55	15.75	0	96.64	33.01	49.84	51.69	47.89	92.75	78.08	45.78	22.16	78.93	13.32	75.29	61.16	76.5	20.5	24.4	52.66	27.76	82.73	35.2	67.08	82.82	43.2	71.26	141.91	36.54	65.16	19.66	163.74	33.3	76.47	102.13	95.51	32.13	94.26	29	52.72	113.5	34.75	76.82	27.18	17.24	56.69	92.54	52.23	20.89	52.25	101.41
Trio	NM_001081302	1.87	0	0.05	0.05	0	1.3	0	0.77	0	0.06	0.07	0	0	0.6	0	0.22	0.48	0.16	0.44	0	0	0	0	0	0.3	0.06	1.6	0	0	0	0	1.32	0	0	1.58	0.06	0	0.06	0	0	0.52	0.98	1.28	0	0.88	1.2	0.48	0.67	0.97	0.59	0.19	0.65	0.3	1.05	0	0.47	0.25	0.2	0	0.35	0.11	0.59	1.3	0.6	0.39	1.44	0.27	0.68	1.37	0	0.34	0.12	0.58	0.24	0.89	0.5	0.3	0.9	0.1	0.22	0.12	0.19	0.3	0	0.15	0.32	0	0.05	0.39	0	0.92	0.25
Triobp	NM_001024716,NM_001039155,NM_001039156,NM_138579	9.51	11	17.76	13.21	6.71	10.82	19.13	19.43	21.95	2.22	19.62	7.31	12.91	6.2	10.26	8.3	14.45	8.37	24.08	18.07	9.32	10.73	3.88	18.59	7.45	8.31	24.03	27.59	30.17	23.08	8.06	5.2	14.93	0.24	12.81	13.87	4.34	7.37	6.84	2.98	15.21	33.2	15.49	6.75	8.31	22.76	13.52	18.44	19.47	13.89	18.56	21.73	2.68	15.6	5.9	22.05	20.01	26.45	7.01	10.73	10.49	23.38	23.52	18.2	13.47	24.73	13.24	2.37	27.75	13.96	18.58	12.72	12.14	17.64	11.76	19.6	18.92	18.5	29.81	25.03	24.23	12.94	28.85	20.66	15.57	24.57	16.69	12.13	19.51	21.32	13.37	11.63
Trip10	NM_001242389,NM_001242390,NM_001242391,NM_134125	18.36	22.15	13.37	24.01	3.3	9.22	5.9	22.17	9.17	30.29	10.23	13.35	10.96	18.25	18.14	15.98	15.16	11.24	17	11.08	28.69	20.68	10.92	13.14	8.59	17.76	26.8	9.82	19.6	6.26	3.75	9.94	25.73	10.19	34.04	19.07	11.26	1.67	8.35	8.49	16.17	4.16	14.29	15.02	64.05	17.34	56.41	35.19	25.15	23.79	51.49	28.44	19.06	29.89	9.27	47.01	44.58	56.93	30.5	28.65	31.06	23.73	39.23	23.89	24.01	53.88	61.71	36.75	34.07	8.29	26.79	37.16	6.36	40.81	17.37	30.13	36.98	28.66	45.34	31.57	18.15	33.19	28.66	11.68	27.33	13	20.59	20.83	23.79	28.64	37.93	26.99
Trip11	NM_028446	5.66	5.05	7.05	5.31	7.33	7.42	5.06	4.61	7.03	5.15	3.76	2.73	8.79	3.75	2.08	2.68	2.89	5.13	7.7	2.97	4.08	3.87	5.65	3.18	8.33	1.83	8.36	9.4	8.64	8.31	8.27	4.11	5.12	2.82	13.02	1.42	2.31	3.62	2.39	6.98	2.52	5.41	1.53	4.97	1.37	2.91	1.36	1.58	2.59	0.15	1.61	1.28	4.11	0.98	2.42	2.02	0.88	0.47	1.6	0.48	2.62	2.97	1.53	2.7	0.94	2.07	2.47	0.07	0.9	1.11	1.24	1.76	2.73	1.21	1.62	1.82	2.23	1.24	2.98	0.68	1.61	4.3	2.18	1.99	2.25	2.73	4.87	2.61	2.13	0.64	2.21	0.39
Trip12	NM_133975	6.68	7.01	10.94	16.42	13.62	25.2	13.36	10.67	8.28	11.74	5.1	15.12	8.35	7.72	10.08	15.75	11.08	10.08	13.36	22.17	6.32	8.47	13.13	11.15	13.85	14.31	16.06	6.87	6.79	11.12	12.75	16.34	16.56	14.35	23.22	11.37	7.49	10.44	4.26	7.08	14.63	5.12	12.65	12.9	12.24	7.51	9.7	14.28	11.21	15.48	7.73	15.74	9.05	14.34	18.88	12.88	10.49	12.74	16.25	6.75	14.21	10.29	8.28	7.28	23.78	18.34	22.55	10.09	14.61	12.42	14.09	5.8	6.94	16.64	10.3	13.38	11.41	19.43	8.87	8.11	8.23	9.59	12.3	7.4	8.72	11.48	11.65	19.31	13.33	9.95	13.97	8.08
Trip13	NM_027182	207.72	191.1	191.9	198.41	145.91	212.13	190.81	151.29	211.4	139.82	238.64	115.58	265.28	151.31	217.77	160.67	113.73	276.39	228.08	255.76	112.82	160.72	219.06	292.03	309.71	159.73	172.8	181.34	335.95	239.27	220.11	169.23	248.73	316.32	127.16	164.43	216.26	224.38	202.07	55.76	233.51	244.42	161.38	137.38	209.55	171.93	239.26	214.38	170.32	157.1	148.18	127.66	121.55	155.08	163.97	162.72	170.03	182.76	170.18	79.48	136.13	154.99	152.74	79.99	189.04	181.22	139.02	127.62	184.6	163.98	227.89	245.9	237.14	177.87	113.21	189.32	135.88	144.54	172.11	140.62	170.01	190.13	211.81	153.48	201.96	124.46	169.47	173.51	206.79	216.07	241.74	182.4
Trip4	NM_001170907,NM_019797	8.37	13.73	13.34	8.49	11.15	10.55	20.75	8.74	12.89	8.24	13.51	3.35	14.01	11.5	10.88	10.18	5.7	7.41	10.42	19.43	6.98	10.18	13.37	5.8	15.37	15.54	10.62	7.45	10.52	9.11	28.47	8.44	9.71	17.23	2.42	14.77	9.12	6.37	7.14	7.07	4.13	12.2	8.77	9.11	5.27	7.07	4.91	3.73	6.46	7.82	2.54	0.96	1.98	6.07	5.39	4.85	2.85	4.78	4.9	2.74	4.42	3.63	4.03	4.61	3.71	2.9	4.08	4.88	3.35	4.52	8.44	6.48	6.73	4.65	6.44	7.09	10.51	3.55	3.03	1.47	8.26	5.32	5.71	2.59	3.14	9.52	9.94	11.18	9.47	3.15	5.66	7.05
Trip6	NM_011639	0	0	0	0	0	0	0	0	0	0	1.94	0	0	0	1.36	0	0	0	0	0	7.97	0	0	0	0	0	0	0	0	0	0	0	0	0	0	0	0	0	0	4.32	0	0	0	0	0.2	0	0	2.66	9.33	0	1.64	3.48	3.35	0.25	0	8.55	5.27	1.94	4.95	3.93	2.93	1.55	4.43	2.22	3.59	0.44	0	4.45	0	0	0	1.81	0	2.48	1.93	3.27	6.06	1.27	7.95	0	0.76	3.75	0	2.53	1.73	7.16	0	3.56	1.17	0	0	0
Triqk	NM_001171801,NM_173746	0	0.41	1.39	0	0	0	0	0	0	0	0	0	0	0	0	1.19	0	0.69	0	0	0	2.52	0	0	0	3.41	3.66	0	2.25	0	0	0	0	0	0	0	0	0	0	1.41	0	0	0	0	0.24	0	0	0.69	0	0	0	0	0	0	0	0	0	0	0	0	0	0	0.8	0	0	0	0	0	0	0	0	0	0	0	0	0	0	0	0	0	0	0	0	0	0	0	1.84	0	0	0	0	0
Trit1	NM_025873	13.24	9.76	6.09	10.35	14.54	23.07	17.37	11.8	12.21	22.41	8.67	17.17	11.43	4.58	5.96	19.64	7.55	22.93	11.28	16.88	26.84	8	4.82	12.39	25.82	25.1	11.25	9.82	6.84	15.27	2.27	6.36	4.83	18.29	8.02	5.91	8.77	9.39	11.86	17.44	21.94	6.6	15.6	29.96	9.82	9.17	1.26	14.27	10.27	8.85	15.23	11.64	1.87	9.4	0.49	10.32	10.23	9.74	11.01	8.75	9.57	12.07	1.11	14.06	14.27	12.05	11.8	12.08	35.29	13.44	8.11	13.2	24.71	10.04	10.82	4.68	11.74	8.2	3.11	11.84	10.53	9.4	12.78	6.85	12.51	7.32	11.49	13.66	16.09	14.4	6.43	7.78
Trmt1	NM_001164559,NM_001164560,NM_198020	72.02	47.36	16.78	40.14	44.54	39.16	28.6	24.24	28.05	33.5	38.93	53.7	48.2	49.31	40.64	37.21	50.38	64.74	75.49	50.96	33.61	31.26	45.26	50.95	35.07	36.68	75.75	47.06	79.31	42.96	72.18	35.26	54.47	34.69	45.76	62.72	89.39	87.87	77.29	16.17	63.57	33.12	24.64	26.68	42.22	55.77	63.49	58.79	109.61	69.44	76.3	80.76	76.61	70.41	26.72	61.98	79.33	80.47	105.58	92.79	114.64	103.42	51.53	107.11	52.68	89.44	64.67	39.22	61.1	92.26	74.73	41.95	60.84	78.77	83.02	86.88	101.95	98.48	109.66	107.36	88.54	100.35	102.03	86.88	115.11	59	52.13	51.1	69.39	36.79	62.67	43.04
Trmt10a	NM_175389	5.03	10.6	11.53	13.16	7.16	17.97	15.58	2.77	6.32	7.13	4.36	9.52	11.66	7.53	10.5	5.6	6.8	10.49	7.49	12.16	9.19	9.58	15.8	7.06	5.2	5.97	10.42	4.85	13.91	5.08	5.75	3.89	10.3	4.43	3.5	9.52	5.07	12.74	12.85	3.6	10.84	2.85	17.72	6.76	10.04	9.71	6.42	8.59	10.44	25.19	8.85	12.55	17.02	7.72	12.54	11.87	9.68	11.18	10.11	6.18	7.59	11.06	5.96	8.91	9.71	9.79	12.82	6.53	10.98	9.83	14.19	8.32	7.67	9.45	4.31	17.43	9.18	13.42	6.74	6.9	6.35	13.99	7.78	5.94	11.1	12.62	8.37	8.77	16.26	14.8	7.26	7.31
Trmt10b	NM_027266	13.79	18.74	11.77	9.09	3.45	6.67	10.56	24.36	16.97	4.92	15.61	4.38	17.27	16.88	6.95	2.54	3.01	3.17	20.77	3.18	18.97	10.65	11.07	14.64	4.23	14.01	24.61	9.08	26.34	16.54	9.62	11.94	26.49	17.39	11.83	17.73	9.89	14.94	27.12	16.95	12.28	35.36	9.09	20.52	38.25	12.82	28.1	20.86	12.29	24.96	24.78	9.65	6.67	15.35	15.35	22.14	15.36	21.53	11.93	12.28	12.26	13.19	27.43	26.43	17.62	21.56	25.13	30.58	10.17	22.48	18.7	28.1	43.29	14.17	25.37	29.86	11.5	14.84	17.79	18.61	20.83	8.36	31.99	10.75	12.27	13.91	22.33	24.55	25.87	37.69	23.17	35.83
Trmt10c	NM_029092	48.74	32.5	20.69	32.24	104.52	37.89	59.08	26.73	28.61	29.68	58.35	44.55	49.78	38.96	35.66	35.38	69.12	53.79	38.05	33.23	27.2	22.07	54.09	53.44	66.92	58.23	62.59	28.82	43.35	50.86	63.7	51.85	74.7	80.4	43.45	39.36	57.4	54.06	91.76	31.05	32.1	51.7	54.66	41.18	63.3	70.62	44.28	50.99	48.98	31.26	42.24	35.83	43.38	52.76	45.63	22.18	49.7	56.32	42.91	31	37.79	32.95	43.23	36.07	25.52	24.55	34.33	38.68	23.45	43.4	57.65	65.46	54.54	33.13	51.89	33.62	39.09	38.03	47.98	42.18	39.58	32.51	63.39	45.98	51.82	48.58	34.9	43.41	64.68	68.09	34.31	36.54
Trmt11	NM_028604	5.45	3.2	10.18	13.33	14.22	2.97	5.39	10.37	9.76	2.96	10.24	13.51	10.98	9.91	11.7	13.07	12.97	9.44	8.42	12.27	6.03	5.37	21.33	13.62	6.72	25.91	26.52	5.8	9.61	14.32	17.29	6.34	8.09	0	6.88	14.45	9.3	15.47	19.64	10.48	12.87	23.15	10	7.17	11.48	10.67	11.91	9.12	9.12	12.95	13.37	7.5	7.22	11.84	5.62	12.04	8.05	10.1	7.66	7.51	9.37	10.74	11.32	5.71	8.7	7.48	10.22	7.18	11.86	3.7	10.6	13.58	11.68	8.62	7.51	10.04	9.68	17.48	10.16	15	17.01	7.65	20.74	17.61	18.57	7.99	7.99	9.94	18.4	21.77	8.77	11.09
Trmt112	NM_001166370,NM_026306	257.52	270.02	247.75	205.42	331.57	115.08	196.6	301.27	321.87	132.45	267.14	252.42	237.21	322.33	249.22	151.67	183.32	295.04	196.26	253.91	388.94	309.54	315.18	218.07	238.48	191.99	216.52	284.97	379.68	205.4	194.81	196.08	268.48	441.93	222.59	192.74	250.51	204.01	242.92	332.9	218.89	151.82	238.16	229.21	152.54	200.61	189.43	198.7	140.76	243.83	179.19	141.58	188.81	170.52	279.52	154.77	205.4	194.05	172.14	253.1	180.16	185.64	183.48	174.56	191.87	212.12	256.1	161.46	231.44	241.58	159.28	213.15	169.76	146.7	126.98	224.12	173.29	166.75	130.95	222.92	197.36	172.45	161.86	216.37	189.33	115.85	138.89	210.51	158.32	195.55	197.2	193
Trmt12	NM_026642	10.83	1.07	0	4.3	7.42	5.56	1.37	5.25	2.56	2.09	4.13	13.05	5.1	1.8	13.28	1.81	10.75	4.7	7.8	11.66	11.03	2.6	7.1	7.21	8.37	16.46	7.59	6.62	8.99	1.64	0	4.64	12.57	6.23	4.57	10.88	1.23	12.61	1.91	2.95	3.26	0	0.46	12.13	2.74	2.29	9.24	5.33	4.13	3.28	4.64	6.64	0	5.76	5.55	4.21	4.19	4.73	9.91	11.21	8.66	10.19	2.7	5.52	2.37	3.56	3.63	2.28	2.16	1.43	6.11	3.86	2.93	5.93	5.16	3.82	3.01	8.28	6.01	2.91	3.28	3.82	5	7.84	3.36	4.04	9.39	3.88	7.71	7.17	10.95	3.29
Trmt13	NM_030016	8.73	5.93	6.79	8.54	11.46	14.6	11.96	10.09	7.16	7.92	7.09	9.81	9.45	9.7	10.31	14.1	18.98	9.81	12.21	18.65	5.56	5.32	11.03	16.99	8.54	9.76	16.76	7.09	1.67	6.48	12.51	6.99	13.12	12.15	20.41	8.44	15.77	14.19	15.19	7.76	7.47	5.45	9.21	15.43	5.93	5.42	5.9	7.69	2.54	6.29	6.39	4.41	4.52	8.81	1.28	3.14	8.98	7.66	8.11	5.1	8.15	7.16	7.36	4.78	14.91	9.99	11.72	18.52	3.19	8.13	4.22	10.01	4.28	8.28	9.38	6.96	2.25	8.01	11.5	9.77	9.44	6.39	8.12	6.54	9.38	5.17	3.25	7.15	9.62	3.51	4.48	10.81
Trmt1l	NM_026876	5.8	8.83	6.73	7.33	59.84	8.94	14.1	7.8	2.21	25.85	5.09	17.72	9.24	9.33	0.85	56.29	12.32	27.26	15.46	24.95	4.22	9.39	9.23	12.39	26.58	3.53	13.65	2.54	16.08	17.97	17.29	18.33	10.86	34.88	35.4	6.72	18.37	32.37	16.23	12.27	10.65	23.74	23.8	2.57	11.93	21.77	30.6	27.94	21.5	34.52	16.69	19.66	11.21	29.79	31.12	26.81	27.95	27.53	15.95	5.33	24.58	25.73	22.16	60.99	44.36	24.64	26.57	16.04	16.13	14.95	32.3	28.23	25.92	31.02	25.21	22.79	40.91	25.4	30.35	35.56	32.25	45.36	39.04	40.21	28.83	44.67	38.75	40.32	26.65	43.45	32.34	19.82
Trmt2a	NM_001080999,NM_001081000,NM_001195205	51.12	27.91	39.45	50.81	56.03	63.35	55.44	31.58	58.73	58.41	42.09	60.72	41.23	48.46	47.96	69.32	32.67	39.56	46.75	67.15	43.07	41.49	26.52	47.93	24.04	45.88	63.01	52.62	84.15	89.11	52.67	34.45	65.13	13.67	104.18	48.42	31.97	60.35	32.25	15.34	38.27	41.83	22.81	64.57	26.33	59.92	55.98	66.24	66.91	63.21	54.58	40.15	50.07	50.19	45.66	56.73	42.61	65.21	59.35	60.32	51.81	47.94	55.07	63.97	34.76	42.95	29.05	48.55	41.26	41.84	74.11	49.75	26.59	55.68	70.32	46.51	57.8	58.32	80.74	41.57	75.56	49.14	75.79	50.51	49.54	51.97	37.81	81.68	63.61	88.87	43.5	54.03
Trmt2b	NM_001167994,NM_001167995,NM_172540	0	0	0	0.85	0	0	5.76	3.05	0	0	3.93	0	0	0	3.42	8.81	0	0	3.12	0	0	7.68	0	0.26	0	0	0	0.97	0	5.37	0	0	0	0	0	0	4.87	0	0	6.9	0	0	0.76	0	0.45	1.79	0	2.08	0.64	0.16	0.5	3.51	2.71	1.15	0	0	0	1.79	0	0	0.4	0.66	0.68	1.78	0	0.11	0.66	0	0	0	4.06	0	2.16	1.8	1.66	0	0	0.96	0	0.12	0.76	0	2.38	0	0.87	3.09	5.81	8	0	0	0	4.52
Trmt44	NM_030208	9.49	8.84	9.88	11.36	20.12	6.31	4.15	9.23	9.73	13.26	8.73	12.13	11.22	6.17	13.13	6.97	3.04	1.84	3.78	9.21	4.16	3.39	10.15	2.79	9.43	12.86	5.43	3	22.31	8.43	20.49	3.14	22.89	8.12	36.52	9.01	2.79	7.7	2.3	0.09	7.16	13.14	7	16.51	9.73	19.33	6.26	10.99	11.25	13.86	5.45	5.98	6.71	8.91	2.99	14.82	7.89	11.23	11.24	6.16	12.03	7.53	13.28	11.37	11.37	10.96	8.52	11.34	14.99	13.66	10.61	8.48	9.93	13.34	7.56	10.98	14.53	7.88	14.69	11.88	10.15	5.44	10.38	14.54	6.16	10.08	11.06	13.71	8.73	7.23	12.41	7.03
Trmt5	NM_029580	34.4	31.41	33.04	22.69	40.45	49.94	54.69	40.77	53.05	33.8	61.88	50.06	46.1	58.74	29.59	32.01	48.01	50.4	54.31	69.39	14.27	19.94	37.76	24.91	38.23	23.49	53.19	37.82	66.58	29.94	65.41	38.84	119.64	49.72	51.14	48.35	53.3	53.61	52.64	15.63	40.46	33.59	12.59	22.86	25.9	20.67	61.8	23.4	39.28	36.8	44.42	15.73	11.89	28.71	46.97	25.26	57.62	35.67	26.34	23.71	43.57	29.89	13.43	19.34	43.02	26.4	26.84	33.12	24.39	26.64	14.79	26.96	55.6	36.86	28.43	27.37	28.12	50.81	25.65	38.99	22.53	29.49	29.26	41.66	37.42	40.2	29.46	43.5	36.69	27.1	41.46	25.83
Trmt6	NM_175113	19.46	37.23	32.78	25.54	50.76	56.34	35.34	33.08	26.42	42.28	27.77	39.36	26.05	29.98	36.84	39.44	64.38	51.6	16.78	40.68	18.59	15.93	26.53	20.23	31.14	56.34	63.79	29.05	25.41	38.07	29.99	28.18	38.08	43.28	20.72	38	21.49	22.75	40.59	33.58	24.38	46.38	24.47	32.48	72.12	56.18	40.48	51.3	36.67	30.6	33.42	31.05	24.37	48.34	14.88	49.84	33.9	52.46	33.84	22.72	42.77	31.64	28.7	39.08	30.45	31.67	31.59	31.46	42.78	46.21	47.67	40.59	32.95	42.27	36.52	24.17	32.61	36.74	51.06	51.24	28.44	52.82	62.09	32.23	55.88	42.69	28.96	35.17	50.08	50.99	48.25	32.17
Trmt61a	NM_001099792,NM_001099793,NM_177374	56.41	40.71	64.25	79.78	47.17	85.97	85.92	43.79	77.26	36.15	39.45	56.5	59.31	50.01	65.94	97.25	58.59	69.68	95.14	63.71	32.65	73.28	54.04	83.87	65.61	56.26	63.25	83.3	50.39	102.24	87.72	45.73	91.91	90.47	41.66	66.22	40.22	45.12	35.26	11.1	110.25	81.67	58.33	73.03	31.59	63.48	72.88	40	36.94	46.51	39.67	21.88	22.32	33.53	30.53	32.13	15.73	43.11	37.83	13.61	37.07	24.95	14.45	28.82	59.11	43.93	18.89	27.07	69.33	32.54	39.19	45.11	43.69	27.94	27.73	20.11	38.6	36.78	56.8	41.81	20.01	27.61	31.59	26.95	25.48	48.84	45.63	55.53	41.52	42.07	47.31	52.54
Trmt61b	NR_015549,NR_027952,NR_027953	86.26	143.33	58.28	90.93	185.16	131.62	114.78	87.07	103.63	112.24	121.54	136.72	151.73	127.87	119.29	91.05	92.73	123.12	118.37	49.74	85.68	78.53	142.59	125.55	163.4	214.7	108.16	162.33	87.02	185.16	82.07	152.17	99.61	173.45	162.75	131.4	179.36	223.65	172.85	119.2	70.71	146.33	97.88	147.69	64.4	80.22	63.28	29.34	21.51	20.07	11.55	14.88	6.45	21.77	58.19	20.9	7.59	16.27	11.45	21.43	22.22	11.99	11.56	38.12	83.38	20.97	35.67	32.88	23.62	27.62	47.53	68.85	53.81	17.27	32.49	18.69	26.15	18.25	33.93	13.23	33.66	21.91	47.83	13.72	31.62	41.13	64.62	75.23	42.2	146.07	34.05	96.46
Trmu	NM_028063	5.09	0	0	0	0	0	0	0	5.38	0	0	0	0	0.21	0	11.77	0	0	6.62	7.38	0.5	0	0	0	1.31	0.56	0.26	3.48	11.07	6.35	0	7.22	3.27	2.2	0	7.89	0	0	0	0	0.76	0	0	0	0.96	10.06	4.18	8.11	8.57	2.59	5.35	1.55	6.64	9.5	0	1.13	5.24	1.44	6.87	17.92	10.1	6.73	0.79	9.49	6.4	4.47	1.48	8.25	14.15	11.43	2.25	19.38	0	14.28	5.56	6.12	7.52	6.01	5.61	4.96	4.84	4.8	2.97	3.76	4.8	5.67	0	0	7.65	8.01	11.85	5.66
Trnau1ap	NM_027925	68.15	60.96	55.62	73.48	80.84	88.18	90.71	122.29	57.21	48.68	76.42	89.02	105.67	82.64	193.63	40.53	78.94	84.01	63.08	42.38	67.28	79.87	35	66.69	79.79	96.61	51.69	101.49	21.7	41.44	60.63	44.08	131	65.23	76.93	92.34	72.57	97.91	57.13	122.84	73.92	70.67	55.94	78.37	27.56	77.82	101.69	18.78	55.28	69.94	26.9	25.21	28.64	52.87	20.85	44.84	34.11	52.81	42.64	57.35	43.42	35.14	44.38	33.46	48.35	42.24	30.84	37.95	65.6	49.83	56.24	35.82	88.53	62.24	29.19	39.34	81.34	71.79	134.34	57.64	60.68	68.25	63.51	82.5	72.24	21.03	32.69	31.62	32.14	49.26	46.55	56.02
Trnp1	NM_001081156	0	0	0	0	0	0	0	0	0	0	0	0	0	0	0	0	0	1.53	0	0	2.03	0	1.55	0	0	0	0	3.94	0	0	0	0	2.96	0	0	0	0	0	0	0	0	0	0	0	0	0	0	0	0	0	0.88	0	0	2.15	0.31	2.72	0.37	0	0	0	0	0	0	0	0.24	0	0	0	0	0.46	0	0	0	0	0	1.01	0	0	0	0	0	0	0	0.68	0.62	0	0	0.38	0	0	0	0
Trnt1	NM_001242358,NM_001242360,NM_027296	52.28	40.3	34.56	61.93	90.14	70.69	82.43	42.87	66.27	80.8	44.39	80.18	84.02	58.09	55.27	61.04	39.83	60.91	65.11	59.47	23.85	48.57	94.62	75.84	72.87	48.38	67.28	36.49	58.38	97.61	76.81	47.25	112.1	93.7	61	49.94	48.07	19.57	100.14	47.23	57.17	52.63	67.97	47.84	112.57	92.66	100.68	86.31	52.84	78.88	50.91	46.61	24.82	64.34	51.05	55.28	66.92	68.58	54.24	21.28	45.41	39.35	69.71	69.96	85.11	55.85	91.04	83.75	87.39	77.2	66.84	92.16	64.39	36.51	50.95	70.41	41.38	53.97	51.9	47.04	55.64	64.19	111.99	36.81	51.89	71.23	89.61	104.81	84.12	105.73	111.22	74.46
Tro	NM_001002272,NM_001290770,NM_001290771,NM_001290772,NM_019548	0	0	0	0	0	0	0	0	0	0	0	1.74	0	0	0	0	0	0	0	1.1	0	0	0	0	0	0	0	0	0	0	0	0	0	0	0	0	0	0	0	0	0	0	0	0	0	1.13	0	0	0	0	0	0	0	0	0	0	0	0	0	0	0.11	0	0	0	0	0	0	0	0	0	0	0.23	0	0	0.42	0	0	0	0	0	0	0	0	0	0	0	0	0	0	0	0	0
Troap	NM_001162506,NM_030159	39.88	17.48	0	15.94	20.03	9.08	12.08	22.73	11.72	16.29	17.46	0	15.18	24.6	3.87	16.85	42.38	10.08	19.4	20.76	4.31	25.92	5.26	16.01	3.35	0	37.33	9.37	20.1	23.92	18.08	16.43	36.48	6.68	18.63	11.74	4.92	41.98	3.72	2.66	11.92	7.66	7.21	7.3	4.25	14.86	0.38	14	12.72	8.72	9.02	17.2	6.79	6.57	12.07	9.74	22.48	11.06	14.99	15.91	12.65	12.54	4.17	13.11	6.91	13.99	10.79	0	15.16	4.89	11.54	8.22	8.63	15.38	16.32	26.15	2.93	8.41	12.26	11.47	15.85	8.11	25.03	7.09	19.86	11.19	5.14	14.04	12.25	4.84	1.72	11.26
Trove2	NM_013835	0.65	1.11	1.45	1.11	2.83	1.98	2.52	0.36	0.18	0.96	0.5	1.08	0.68	0.06	1.34	3.75	0.56	0.1	2.16	2.01	0	1.12	0.62	1.72	0.3	0	1.65	0.4	2.79	4.42	0.63	0.05	0.3	1.2	0	0.58	0	0.08	0.35	0	0.46	0.47	0.11	1.61	1.2	2.07	3.02	0.61	0.53	0.45	0.11	1.02	0.2	0.27	1.77	0.8	0.7	1.04	0.73	0.23	0.24	0.32	0.6	0.24	1.13	0.8	0.12	1.3	1.32	1.47	1.03	0.64	1.54	0.38	0.35	0.58	0.25	0.62	0.62	0.75	0.33	0.83	0.6	0.67	0.41	0.43	2	1.59	1.98	0.13	0.24	0.61
Trp53	NM_001127233,NM_011640	35.11	58.26	102.11	55.92	163.62	77.9	178.51	53.74	33	69.6	38.19	51.4	99.5	96.27	34.34	120.59	75.23	93.59	44.64	79.74	54.01	43.39	109.18	41.57	76.63	70.37	118.7	57.86	45.36	36.37	140.53	76.72	72.52	93.6	74.18	45.68	89.4	203.81	85.66	66.68	78.45	69.08	92.93	47.19	117.19	246.22	147.43	226.38	169.1	128.4	178.28	112.97	147.51	233.16	151.11	143.86	141.11	218.97	189.15	224.91	225.24	120.73	199.78	173.44	130.45	241.14	177.88	135.96	184.79	133.35	160.75	120.93	84.19	196.57	226.99	184.17	255.75	200.29	145.48	118.75	203.04	191.34	159.78	254.76	168.59	207.68	117.83	136.39	182.16	95.07	184.44	211.23
Trp53bp1	NM_001290830,NM_013735	28.24	25.68	32.02	35.99	28.82	45.7	33.41	21.64	23.4	28.51	15.61	17.65	38.61	13.82	22.23	26.94	42.83	31.83	23.52	51.41	4.89	26.78	28.42	41.24	24.84	25.23	25.14	17.47	25.64	31.88	20.01	23.14	46.29	46.78	23.96	28.22	10.73	11.47	12.97	11.32	64.12	23.68	43.41	32.36	9.96	31.23	6.28	7.25	6.86	2.24	2.55	1.75	3.15	5.57	19.99	3.31	2.96	3.89	2.91	0.75	4.99	4.85	3.16	8.66	10.55	4.92	5.12	8.63	11.3	14.35	5.73	10.12	7.98	4.04	3.2	5.72	3.07	5.74	1.84	2.96	2.12	5.97	8.08	2.06	2.73	76.1	16.5	8.72	9.84	28	13.15	4.33
Trp53bp2	NM_173378	0	0.13	0	0	0	0	0	0	0	5.46	0	0	0	0	0	2.08	0	0	0	0.11	0	0	0	0	0	0	0	0	2.19	4.24	0	1.01	0.1	0	0	0	0	0	0	0	0	0	0	0	15.75	2.42	6.12	7.96	7.47	10.75	5.28	14.12	4.11	11.6	17.09	24.03	17.75	9.64	11.75	3.84	15.25	12.55	23.05	16.74	0.17	5.4	4.16	1.64	31.5	1.66	7.4	1.65	3	15.22	3.45	9.08	5.88	10.26	4.75	14.83	0.84	9.43	3.28	2.54	2.75	23.6	2.09	4.58	4.28	0.83	3.66	8.38
Trp53cor1	NR_036469	0	1.09	1.21	0	0	0	0	0	0	0.22	0	0	0	1.78	0	0	0	0	0	0.98	0	0	0	0	0	0	0	0	0	0	0	0	0	0	0	0	0.94	0	0	0	0	0	0	0	0	0	0	0	0	0	0.22	0	0	0	0	0	0	0	0	0	0	0	0	0.23	0	0	0	1.03	0	0	0	0	0	0.19	0	0	0	0	0	0	0	0	0.15	0	0	1.26	0	0	0	0	0	0
Trp53i11	NM_001025246	0	1.29	3.61	0	0	0	0	0	0	0	0	0	0	0	7.68	6.86	0	0	0	0	0	0	0	0	0	3.53	0	0	0	0	0	0	0	0.23	0	0	0	0	0	0	0	0	0	0	8.53	5	0	2.98	14.35	1.17	11.57	4.65	1.4	9.26	0	19.69	2.67	0.91	10.82	1.64	8.71	10.21	4.47	34.14	3.95	26.62	16.78	3.49	4.04	0	1.46	0	0	8.21	11.76	0.59	5.88	1.39	4.52	0.15	3.53	12.67	0.52	6.71	4.69	0	3.98	0	12.43	0	3.41	0.57
Trp53i13	NM_001024920	6.24	8.34	18.11	20.44	6.55	2.49	6.6	6.81	23.46	30.1	15.65	31.17	8.17	7.84	10.52	0	14.29	18.85	4.75	6.29	6.21	27.02	14.42	19.32	0	13.34	7.57	18.76	26.69	0	0	24.62	23.76	8.01	23.12	8.97	14.09	15.21	31.14	0.26	19.38	4.44	34.71	38.96	12.63	2.86	5.77	11.27	9.18	13.48	16.3	16.43	10.56	14.5	12.16	15.81	6.87	15.43	6.71	9.75	8.96	1.74	15.51	19.79	10.62	6.27	2.5	45.39	2.47	27.97	9.08	11.03	27.18	7.16	11.16	24.05	10.04	8.96	22.16	2.19	17.69	19.91	28.12	23.09	23.41	24.69	38.23	27.38	12.66	1.52	4.9	25.7
Trp53inp1	NM_001199105,NM_021897	5.13	13.64	18.33	8.42	8	23.11	31.69	6.82	18.57	26.14	10.35	5.06	13.9	8.59	10.34	19.04	3.57	16.22	8.41	12.39	3.85	6.37	8.26	9.5	32.54	8.95	9.89	3.59	15.66	17.86	32.37	16.8	7.47	14.34	17.51	17.45	10.66	34.15	6.62	5.14	10.78	9.76	11.21	6.43	20.83	24.52	7.28	7.37	9.78	9.24	2.77	4.5	22.99	10.16	19.69	10.68	4.97	7	5.27	4.04	6.67	5.09	5.77	24.93	14.23	17.66	18.23	23.71	15.66	5.68	11.75	22.94	12	14.35	8.59	15.89	16	28.89	18.68	18.13	11.54	14.11	10.59	17.72	7.77	19.51	26.38	6.89	15.76	16.53	14.54	8.31
Trp53inp2	NM_178111	13.59	18.94	24.8	31	10.82	6.81	13.95	21.03	45.52	6.79	18.23	9.52	30.49	21.78	19.87	29.62	14.89	17.57	32.03	11.52	16.65	23.95	19.12	10.49	10.18	26.4	24.17	28.36	9.78	7.97	33.71	25.59	32.15	31.45	30.22	32.45	11.34	15.69	14.46	23.3	15.2	7.59	21.87	28.73	11.7	31.11	11.91	10.85	9.05	10.49	12.39	8.61	6.44	11.94	7.41	6.78	11.85	10.38	9.77	4.84	10.56	12.86	13.75	10.54	4.9	7.13	4.37	15	17.04	21.16	11.31	12.94	11.55	12.8	11.22	3.26	13.94	9.25	10.32	2.87	8.92	14.7	7.55	3.87	4.96	44.58	10.44	7.16	17.7	16.19	14.7	4.4
Trp53rk	NM_023815	8.03	4.34	3.98	9.58	1.97	3.26	1.57	7.59	5.88	3.72	12.52	6.59	8.52	9.05	7.84	13.55	11.6	8.65	12.57	7.02	18.7	13.94	4.65	4.23	8.06	8.53	4.72	23.25	2.31	4.99	4.57	7.97	12.38	11.48	5.2	7.94	10.54	2.11	8.14	18.68	13.9	18.85	5.96	3.35	8.46	5.04	8.83	3.86	4.88	4.92	3.9	2.54	7.66	7.14	21.02	10.05	7.75	9.13	5.93	6.56	8.91	9.48	7.81	7.37	9.26	5.26	2.77	9.78	7.23	6.09	8.11	4.3	5.88	2.88	8.77	4.34	10.19	11.11	7.43	7.99	6.13	7.82	8.32	8.98	7.85	4.86	3.1	4.71	8.04	4.11	5.55	5.5
Trp53tg5	NM_001271575	0	0	0	0	0	0	0	0	0	0	0	0	0	0	0	0	0	0	0	0	0	0	0	0	0	0	0	0	0	0	0	0	0	0	0	0	0	0	0	0	0	0	0	0	0	0	0	0	0	0	0	0	0	0	0	0	0	0	0	0	0	0	0	0	0	0	0	0	0	0	0	0	0	0	0	0	0	0	0	0	0	0	0	0	0	0	0	0	0	0	0	0
Trp63	NM_001127259,NM_001127260,NM_001127261,NM_001127262,NM_001127263,NM_001127264,NM_001127265,NM_011641	3.41	0.24	0	0	0	0	0	0	1.43	0	0	0	0	0	0	0	0	0	0	0	0	0	0	0	0.58	0	0	0	0	0.69	0	0	0	0	4.46	0	0	0	0.35	0	2.28	0	0	0	0	0	0	0	0	0	0	0	0	0	0.2	0	0	0	0	0	0	0.8	0	0.15	0.69	0.32	0.46	0	0	0	0	0	0	0	0	0	0	0	0	0	0	0	0	0	0	0	0	0	0	0	0.97	0
Trp73	NM_001126330,NM_001126331,NM_011642	0	0	0	0	0.15	0	0	0	0	0	0	0	0	0	0	0	0	0	0	0	0	0	0	0	0	0	0	0	0	0	0	0	1.78	0	0	0	0	0	0	0	0	0	1.39	0	0	1.98	0	0	0	0.63	0	0	0	0	0	0	0.37	0	0	0	0	0	0	0.48	0	0	0	0	0	0	0	0	0	0	0	0.63	0.19	0	0	0	0	0	0.28	0	0	0	0	0	0	0.13	0	0
Trpa1	NM_177781	0	0	0	0	0	0	0	0	0	0.31	0	0	0	0	0	1.25	0	0	0	0	0	0	0	0	0	0	0	0	0	0	0	0	0	0	0	0	0	0	0	0	0	0	0	0.39	0	0	0	0	0.32	1.41	0	0.99	0	0.76	0.99	0	0	0.09	0.31	0.49	0.3	0	0	0.5	0	0	0	0	0	0	0	0	0	0.27	0	0.53	0.62	0	0.56	0	0	0	0	0	0.22	0	0.58	0.13	0	0	0	0
Trpc1	NM_011643	0	0	0	0	0	0	0	0	0	0	0	0	0	0	0	1.27	0.86	0	0	0	0	0	0	0	0	0	0	0	0	5.08	0	0	0	0	0	0	0	0.49	0.27	0	0	0	0	0	0	0	0	0	0	0	0	0	0	0	0	0	0	0	0	0	0	0	0.73	0	0	0	0	0	0	0	0	0	0.47	0	0	0	0	0	0	0	0	0	0	0	0	0	0	0	0	0	0	0
Trpc2	NM_001109897	0	0	0	0	0	0.51	0	0	0	0.12	0	0	0	0	0	0	0	0	0	0	0	0	0	0	0	0	0	0	0	0	0	0	0	0	0	0	0	0	0	0	0	0	0	0	0	0	0.25	0	0	0.15	0	0	0	0	0	0	0	0	0	0	0	0	0	0	0	0	0	0	0	0	0	0	0	0	0	0	0	0	0	0	0	0	0	0	0	0	0	1.39	0	1.1	0	0
Trpc3	NM_019510	0	0	0	0	0	0	0	0	0	0	0	0	0	0	0	0	0	0.13	0	0	0	0	0	0	0	0	0	0	0	0	0.17	0	0	0	0	0	0	0	0	0	0	0	0	0	0	0	0	0	0	0.55	0	0	0	0	0	0	0	0	0	0	0	0	0	0	0	0.39	1.75	0	0	0	0	0	0	0	0	0	0	0	0	0	0	0	0	0	0	0	0.1	0.47	0	0	0	0
Trpc4	NM_001253682,NM_001253683,NM_016984,NR_046161	0	0	0	0	0	0	0	0	0	0	0	0	0	0	0.98	0	0	0	0	0	0	0	0	0	0	0	0	0	0	0	0	0	0	0	1.63	0	0	0	0	0	0	0	0	0	0	0	0	0	0	0	0	0	0	0	0	0	0	0	0	0	0	0	0	0	0	0	0	0	0	0	0	0	0	0	0	0	0	0	0	0	0	0	0	0	0	0.61	0	0	0	0	0	0
Trpc4ap	NM_001163452,NM_019828	11.2	83.67	55.22	49.22	36.38	73.75	49.82	41.64	56.08	88.4	14.31	27.29	63.06	31.91	30.92	41.06	35.16	37.08	47.84	32.61	7.74	39.96	33.97	31.03	43.62	13.24	56.72	27.44	74.19	75.23	56.69	38.23	12.3	71.88	48.16	47.57	20.71	12.68	9.87	7.91	34.63	14.56	44.22	39.15	75.86	56.31	83.43	52.49	34.58	32.28	19.47	25.07	20.1	24.3	48.48	45.47	32.73	34.92	33.7	8.8	35.13	27.6	25.74	48.83	45.99	35.98	33.13	23.87	63.32	50.28	53.44	23.15	57.47	52.52	32.84	41.89	41.5	36.12	30.49	21.91	19.35	33.76	37.59	23.57	18.31	84.71	39.08	67.19	53.51	24.51	32.08	47.06
Trpc5	NM_009428	0	0	0	0	0	0	0	0	0	0	0	0	0	0	0	0	0	0	0	0	0	0	0	0	0	0	0	0	0	0	0	0	0	0	0	0	0	0	0	0	0.62	0	0	0	0	0	0	0	0	0.12	0	0	0	0.1	0	0.12	0	0.09	0	0	0	0	0	0	0	0.17	0	0	0	0	0	0	0	0	0	0	0	0.12	0.1	0	0	0	0	0	0	0.31	0.17	0	0	0	0	0.18
Trpc5os	NM_001195579	0	0.31	0.87	4.23	5.52	5.02	0	2.6	0.34	1.88	1.48	0	2.73	0	5.41	0.91	0.36	2.35	11.23	0	3.55	0.76	1.84	5.68	0.25	0.43	4.27	0.34	1.18	11.12	1.77	2.36	0	3.04	1.45	4	0	0	7.77	5.06	2.19	0	2.16	1.52	1.16	2.66	1.6	0.09	1.35	0	0	0.2	1.02	2.39	3.83	5.19	0.08	0	0	0	0.85	0	0	0.8	1.12	0.71	0.9	0	2.51	0.49	2.12	5.52	5.75	2.09	0.13	0	0.38	0	1.36	0.64	0	0.13	1.14	0.86	0	1.81	2.78	1.13	1.85	0	0	0
Trpc6	NM_001282086,NM_001282087,NM_013838	0	0	0	0	0	0	0	0	0	0.45	0	0	0	0	0	0	0	0	0	0	0	0	0	0	0	0	0	0	0	0	0	0	0	0	0	0	0.12	0	0	0	0	0	0.15	0	0	0	3.16	0	0.21	0	0	0	1.22	0	0	0.35	1.29	0	0	0	0	0	0	0	0	0	0	0	0	0	0	0	0	0	0.45	0	0	0	0.14	0	0.08	0	0	0	0	0	0	0	0	0	0.74	0
Trpc7	NM_001302372,NM_001302373,NM_012035	0	0	0	0	0	0	0	0	0	0	0	0	0	0	0	0	0	0	0	0	0	0	0	0	0	0	0	0	0	0	0	0	0	0	0	0	0	0	0	0	0	0	0	0	0	0	0	0	0	0	0	0	0	0	0	0	0	0	0	0	0	0	0	0	0	0	0	0	0	0	0	0	0	0	0	0	0	0	0	0	0	0	0	0	0	0	0	0	0	0	0	0
Trpd52l3	NM_025741	0	0	0	0	7.1	0	0	0	0	0	0	0	0	0	0	3.54	0	0	0	0	0	0	0	0	0	0	0	0	0	0	0	0	4.41	0	0	0	2.56	0	0	0	0	0	0	0	0	0	0	0	0.65	0	0	0	0	0	0	0	0	0	0	0	0.2	0	0	0	0.17	1.52	0.99	0	0	0	0	1.38	0	0	0	0	0	0	0	0	0.35	0	0	1.92	0	0	0	0	0.45	0	1.73	0
Trpm1	NM_001039104,NM_018752	0	0	0	0.29	0.23	0	0	0	0	0	0	0	0.45	0	0	0	0	0	0	0	0	0	0	0	0	0	0	0	0	0	0	0	0	0	0	0	0	0	0	0	0	0	0	0	0	0	0	0	0	0	0	0	0	0	0	0	0	0	0	0	0	0	0	0	0	0	0	0	0	0	0	0	0	0	0	0	0	0	0	0	0	0	0	0	0	0	0	0	0	0	0	0
Trpm2	NM_138301	0	0	0	0	0	0	0	0	0	0.09	0	0	0	0	0	0	0	0	0	0	0	0	0	0	0	0	0	0	0	0	0	0	0	0	0	0	0	0	0	0	0	0	0	0	0.14	0	0	0	0.18	0	0	0	0	0	0	0	0	0	0	0.14	0	0	0.1	0.1	0	0	0	0	0	0	0	0	0	0	0	0	0.12	0	0	0	0	0	0	0	0	0	0	0	0	0	0	0
Trpm3	NM_001035239,NM_001035240,NM_001035241,NM_001035242,NM_001035243,NM_001035244,NM_001035245,NM_001035246,NM_177341	0	0	0	0	0	0	0	0	0	0	0	0	0	0	0	0	0	0	0	0	0	0	0	0	0	0	0	0	0	0	0	0	0	0	0	0	0	0	0	0	0	0	0.13	0	0	0	0	0	0	0	0	0	0	0	0	0	0	0	0	0	0	0	0	0	0	0	0.41	0	0	0	0.07	0	0	0	0	0	0	0	0	0	0	0	0	0	0	0	0	0	0	0	0	0
Trpm4	NM_175130	0	0	0	0.26	1.07	0.17	0.84	0.64	1.34	0.16	0	0	0	0	0	1.26	0	0	0.45	0	0	0	2.41	0.79	0.83	0.89	0	3.78	0	0	2.51	1.39	0	0	0	0	0	0	0	0	1.1	0	0	0.88	0.24	1.48	0.86	1.58	0.48	0.47	1.94	0.99	1.27	1.8	0.22	1.8	6.53	1.29	1.24	2.48	0.71	2.16	1.86	1.51	0.94	2.19	1.77	2.22	1.4	2.29	1.36	1.19	2.76	1.07	1.05	1.24	1.05	2.04	5.75	2.83	1.51	2.08	3.27	1.67	1.96	1.06	3.98	0.54	1.98	1.85	3.26	0.09
Trpm5	NM_020277	0	0	0	0	0	0	0	0	0	0.15	0	0	0	0	0	0	0	0	0	0	0	0	0	0	0	0	0	0	0	0	0	0	0	2.04	0	0	0	0	0	0	0	0	0	0	0	0	0	0	0	0	0	0	0	0	0	0	0	0	0	0	0	0	0	0	0	0	0	0	0	0	0	0	0	0	0	0	0	0	0	0	0	0	0	0	0	0	0	0	0	0	0	0
Trpm6	NM_153417	0	0	0	0.08	0	0	0	0.33	0	0	0	0	0	0.04	0	0	0	0	0	0	0	0	0	0	3.06	0	0	0	3.24	1.29	0	1.11	0	0	0	0.42	0.05	0	0	0	1.01	0	1.22	0	0.31	0	0	1.47	1.02	0.75	0.7	0	1.08	0.3	0	0	1.65	0	1.78	0.16	0.13	0.75	0.76	0.53	0.44	0.22	0	0	0	0.05	0.15	0	0	0.6	0.67	1.01	0.07	0	0	0	0	0	0.67	0	0	0.97	0	0.17	1.27	0	0	0
Trpm7	NM_001164325,NM_021450	5.53	12.18	15.56	10.6	11.58	24.78	8.71	10.15	7.77	33.21	13.4	6.61	12.09	6.9	10.49	5.7	8.93	18.44	10.16	15.35	7.95	5.4	6.1	14.83	7.61	17.61	8.92	4.39	16.11	7.35	10.77	9.34	10	6.95	8.19	10.71	9.84	9.17	15.46	11.46	9.34	6.32	11.98	9.68	16.82	29.61	6.21	13.46	12.19	10.4	7.31	16.04	9.6	18.35	15.79	10.12	8.45	9.66	14.03	5.74	18.44	10.53	12.58	24.19	11.63	9.94	13.49	15.38	8.72	3.46	15.15	12.83	19.77	15.48	10.31	18.11	15.83	22.52	19.88	14.27	11.46	13.37	12.87	23.04	14.9	15	12.23	13.69	13.16	10.56	11.34	10.59
Trpm8	NM_134252	0	0	0	0	0	0.58	0	0	0	0	0	0	0	0	0	0	0	0	0	0	0	0	0	0	0	0	0	0	0	0	0	0	0	0	0	0	0	0	0	0	0	0	0	0	0	0	0	0	0	0	0	0	0	0	0	0	0	0	0	0	0	0	0	0	0	0	0	0	0	0	0	0	0	0	0	0	0	0	0	0	0	0	0	0	0	0	0	0	0	0	0	0
Trps1	NM_032000	0	0	0.76	0.84	0	0.98	1.88	0	0	0.5	0	1.31	0.17	0	0	1.01	0	0.26	0.99	0.19	0.42	0.44	1.01	0.24	0.84	0	0.67	0	0.96	0.94	0.12	0.42	0.29	0.62	5.84	1.05	0.07	0.62	0.52	1.68	0	0	0.27	0	0	0.08	0	0	0	0	0	0	0	0.04	0	0	0	0	0	0	0.04	0	0	0	0.1	0.27	0.21	0.04	0.14	0	0	0	0	0.11	0	0	0	0	0	0	0	0.04	0.08	0	0.09	0	0	0	0	0.06	0.28	0
Trpt1	NM_153597,NR_027351	12.75	12.7	10.53	6.39	14.97	5.43	15.76	16.39	7.2	25.3	5.67	2.87	5.18	8.31	9.67	17.26	0	19.43	9.69	22.23	3.32	1.73	3.87	8.75	2.31	6.85	1.33	17.18	16.33	6.71	0	3.38	14.23	0	2.23	16.95	17.87	6.07	37.07	0	8.03	24.07	19.64	0.43	5.9	10.18	5.49	10.5	2.3	1.3	15.02	6.57	7.52	5.88	3.91	9.57	14.52	11.05	6.93	7.75	1.93	17.3	5.44	11.98	15.43	22.32	16.23	1.87	4.61	5.01	9.52	2.3	12.97	8.92	5.1	4.74	24.53	5.33	8.37	11.66	15.63	0.6	5.24	10.01	14.61	3.54	1.83	8.38	3.95	10.08	5.19	4.57
Trpv1	NM_001001445	0	0	0	0	0	0	0	0	0	0	0	0	0	0	0	0	0	0	0	0	0	0	0	0	0	0	0	0	2.19	0	0	0.14	0	0	0	0	0	0	0	0	0	0	0	0	0.1	0	0	0	0	0	0	0	0	0	0.26	0	0	0	0	0	0	0	0	0	0	0	0	0	0	0	0	0	0	0	0.13	0	0	0	0	0.11	0	0	0	0.29	0	0	1.59	0	0	0	0	0
Trpv2	NM_011706	0	0	0	1.25	2.94	0	0	0	0	0	0	0	0	0	0	0.2	0	0	0	0	0.89	0.5	0	0	0	0	0.13	0	7.65	0	0	0	0.5	6.96	8.39	0.78	0	0	0	0	0	10.57	0.72	0	0	0	0	0	0.26	2.07	0	0	0.68	0	0	0	1.85	0	0	0	0	0	0	0	0	0	0	0	0	0	0	0.27	0	0	0	0	0	0	0	0	0	0	0	0	0	0	1.45	0	0	0	0	0
Trpv3	NM_145099	0	0	0	0	0	0	0	1.16	0	0	0	0	0	0	0	0	0	0	0	1.07	0	0	0	0	0	0	0	0	0	2.91	6.71	0	0	0	0	0.3	0	0	0	0	0	0	0	0	0	1.1	0	0	0	0	0	0	0	0	0	0	0	0.17	0	0	0	0	0	0	0.16	0.61	0	0	0	0	0	0	0	0	0	0	0	0	0	0	0.42	0	0	0	0.4	0.55	1.36	1.23	0	1.04	0.31	0
Trpv4	NM_022017	0	0	0	0	0	2.11	0	0	0	0	0	0	0	0	0	2.7	0	1.02	0.9	0	0	0	0	0	0	0	0	0	0	0	0	0	0	0	0	0	0	0	0	0	0	0	0	0	0.43	0	0	0.68	0	0	0	0.67	0	0	0	0	0	0.49	0	0	0	0	1.25	0.22	1.37	0	0	2.41	0	0	0	0	0.11	0	0	0	0.7	0	0	0	0	0	0	0	0	0	0	0	0.59	0	0	0
Trpv5	NM_001007572	0	9.73	0	0.44	0	0	0	0	0.49	0	0.31	0	1.06	0.23	0	8.32	0	0	0.19	0	0	0	0	0.17	5.32	0	0	0	0	0.18	11.01	0	0	4.78	0	16.7	4.61	0	0	0	0	0.21	0	0	5.38	8.56	7.78	4.52	1.09	3.41	0.13	1.68	2.88	3.22	4.68	4.69	6.25	4.22	8.46	0.84	0.86	5.82	9.17	1.42	1.88	3.72	2.52	0.36	12.43	5.12	2.99	1.45	3.04	8.65	4.79	0.6	1.24	1.63	3.68	0	2.94	3.9	1.61	0.81	0	2.56	20.4	7.1	6.38	0	4.08	8.64
Trpv6	NM_022413	0	0	0	0	0	0	0	0	0	0	0	0	0	0	0	0	0	0	0	0	0	0	0	0	0	0	0	0	0	0	0	0	0	0	0	0	0	0	0	0	0	0	0	0	0	0	0	0	0	0	0	0	0	0	0.16	0	0	0	0	0	0	0	0	0	0.13	0	0	0	1.56	0	0	0	0	0	0	0	0	0	0	0	0	0	0	0	0	0	0	0	0	0	0	0
Trrap	NM_001081362	1.68	2.35	11.02	2.56	6.88	10.16	3.49	3.09	5.38	4.97	2.29	3.3	1.89	1.97	3.43	12.21	2.79	4.81	3.76	6.38	2.57	4.49	3.69	2.84	3.95	5.87	7.92	1.56	5.99	7.07	5.3	5.38	4.58	1.66	8.58	7.74	1.51	5.51	3.33	0.84	7.03	2.54	3.18	4.89	3.5	4.31	1.35	4.05	4.25	2.39	0.97	2.06	4.03	2.8	5.88	1.14	2.44	1.72	1.32	0.73	3.53	1.61	1.94	2.68	2.43	5.39	4.3	6.81	5.15	1.21	2.45	2.39	0.75	2.06	2.05	3.17	2.16	2.28	3.2	2.29	1.09	3.18	3.7	1.48	2.35	10.94	5.06	4.94	2.38	5.03	5.5	3.34
Trub1	NM_028115,NM_029839	7.84	6.84	0.98	3.59	20.55	8.25	4.57	5.88	4.57	3	2.01	4.76	11.44	1.07	13.3	1.7	2.52	14.03	3.1	13.89	3.91	11.64	3.61	8.35	2.27	0.2	16.17	5.36	24.99	17.41	12.59	3.26	8.12	40.64	2.73	6.84	3.07	0.77	13.5	3.91	6.73	2.07	5.15	9.18	12.42	6.32	8.07	11.89	18.63	11.86	10.66	10.65	16.73	12.93	1.3	17.7	19.44	9.48	12.45	17.03	15.66	11.41	12.86	12.72	13.51	12.84	11.97	12.92	8.13	8.22	12.96	13.04	9.53	12.41	10.6	12.54	12.87	10.25	10.61	15.77	15.47	10.22	13.01	9.02	20.62	11.24	15.61	16.05	13.08	6.35	20.98	10.96
Trub2	NM_001290495,NM_001290496,NM_145520,NR_110962	16.09	16.24	19.5	18.59	37.66	22.59	15.47	6.31	16.29	24.85	19.23	25.02	29.49	26.4	24.03	35.27	43.85	22.42	22.22	23.32	11.14	13.39	21.19	9.35	14.52	12.79	17.47	14.33	9.31	9.12	22.73	51.41	55.1	13.34	11.48	15.23	8.69	10.32	40.18	7.14	32.8	16.79	22.09	22.4	10.55	11.28	2.85	26.61	14.86	4.53	12.41	17.81	13.23	14	15.79	10.48	7.16	12.23	11.68	5.27	17.77	17.81	17.08	11.64	16.48	11.35	11.31	10.39	14.12	7.84	10.88	5.84	10.18	16.37	14.68	15.51	21.87	20.81	25.87	35.03	16.41	22.16	18.31	16.31	16.23	11.38	16.74	10.69	18.6	5.09	13.51	9.13
Try10	NM_001038996	0	3.21	0	0	9.46	0	0	0	0	5.35	0	0	0	0	0	0	0.91	2.65	0	0	1.45	0	0	0	0	0	3.49	0	0	0	0	0	0	0	0	0	0	0	0	0	0	0	15.38	0	0.44	0	0	3.55	0	0	0	1.01	0	5.15	20.55	0	0	0.57	3.92	0	0.62	0	3.07	1.05	0	0	0	0	0	0	0	9.66	9.71	5.79	7.63	0	1.29	0	0	0	16.31	0	1.3	1.5	0	6.3	55.72	5	0	9.89	0	0
Try4	NM_011646	0	0	0	0	0	0	0	0	0	0	0	2.32	0	0	0	0	0	0	0	0	0	0	0	0	0	0	0	0	0	0	0	0	0	0	0	0	0	0	0	0	0	0	0.8	0	0	0	0	1.03	0	0	0	0	0	0.87	0	0	0	0	0	0	0	0	0.59	0	0	0	0	0	0	0	0	0	0.75	1.92	0.75	0	0	0	0	0	1.36	0	0	0	0	1.3	5.55	0.97	0	1.02	0	0
Try5	NM_001003405	0	0	0	0	0	0	0	0	0	6.72	0	0	0	0	0	0	0	0	0	0	0	0	0	0	0	0	0	0	0	0	0	0	0	0	0	0	0	0	0	0	0	0	0	0	0	0	0	0	0	0	0	0	0	0	0	0	0	0	0	0	0	0	0	0	0	0	0	0	0	0	0	0	0	0	0	0	0	0	0	0	0	0	0	0	0	0	0	0	0	0	0	0
Tsacc	NM_029801	15.93	14.56	0	2.1	2.46	2.82	14	10.18	7.63	55.54	7.49	0	3.48	12.37	6.08	3.94	0	6.77	10.63	7.47	3.7	0	7.02	12.67	3.49	17.49	1.25	8.62	2.3	0	2.39	14.62	1.67	0	0	2.61	10.4	8.37	6.1	30.63	9.45	7.9	3.53	25.89	9.45	5.22	4.55	8.06	0	11.58	1.24	0	0	3.01	7.09	7.66	1.01	0	5.27	4.09	1.57	4.64	9.08	5.51	12.28	11.87	5.72	16.79	0	10.08	3.74	2.88	11.69	2.15	11.74	2.92	5	5.72	1.52	5.52	3.48	0	3.35	0	0	2.4	6.52	2.17	11.06	6.81	0	10.8
Tsc1	NM_001289575,NM_001289576,NM_022887	0.88	5.05	4.15	7.65	17.51	8.71	8.57	5.08	8.27	17	1.97	7	6.88	6.71	6.67	12.84	7.31	9.18	8.99	19.89	1.81	6.19	10.66	12.84	9.73	5.82	8.14	10.85	10.29	7.68	6.18	9.09	5.72	4.24	14.32	4.9	2.88	0.09	4.37	6.6	6.95	2.49	4.97	6.87	0.97	4.82	2.98	2.44	3.02	0.38	1.38	3.29	3.65	3.16	1.54	2.65	3.59	3.86	3.84	2.66	3.77	2.48	1.5	1.71	3.9	5.22	5.22	5.29	3.76	3.43	2.38	2.56	2.75	1.44	2.64	5.58	9.61	5.36	6.68	3.6	6.43	3.82	3.23	4.21	5.96	2.6	2.99	2.83	3.43	3.44	7.74	2.61
Tsc2	NM_001039363,NM_001286713,NM_001286714,NM_001286716,NM_001286718,NM_001286720,NM_011647	3.53	6.98	12.83	6.49	6.93	12.89	14.12	5	6.08	2.47	4.75	3.98	8.39	7.8	5.33	9.42	3.03	5.23	12.69	7.42	1.41	6.47	11.83	6.85	9.24	5.35	8.56	8.46	15.73	12.72	8.61	7.52	2.05	8.71	13.37	13.13	3.21	6.36	6.55	2.94	3.84	4	7.62	7.35	6.52	20.21	6.8	11.94	5.34	7.98	7.81	5.05	7.17	9.68	7.43	8.22	7.71	7.82	4.85	2.69	4.34	4.85	7.97	6.94	8.58	8.93	5.02	5.24	10.92	10.15	8.35	7.36	14.96	5.28	7.51	7.44	4.85	5.96	9.47	7.91	7	8.24	7.11	6.47	3.25	7.84	11.73	5.41	6.42	9.18	8.01	6.82
Tsc22d1	NM_001177751,NM_009366,NM_207652	5.72	7.7	5.47	31.22	12.75	8.36	5.78	10.97	2.2	7.82	35.6	5.58	9.54	10.08	22.94	11.49	25.19	10.77	6.39	20.98	17.95	3.93	7.57	8.2	29.7	6.58	49.56	5.57	20.13	15.78	15.11	73.52	64.69	32.52	33.67	5.82	11.05	5.92	23.84	28.09	21.65	22.14	28.13	45.16	37.55	36.75	16.15	13.95	63.24	32.68	53.21	34.2	53.72	50.15	39.84	41	43.13	75.7	53.98	86.25	34.48	70.9	58.77	44.43	38.2	49.33	34.84	100.66	117.18	51.96	15.67	44.91	10.7	31.03	18.51	30.99	30.69	23.94	18.5	21.29	25.48	61.53	20.11	20.6	10.03	9.68	31.46	23.41	53.69	16.85	34.59	47.87
Tsc22d2	NM_001081229	5.38	8.15	13.59	15.89	16.54	20.4	20.59	5.48	7.05	16.7	8.24	23.37	8.94	6.02	7.35	13.16	15.18	8.38	9.93	22.26	5.38	7.13	11.8	24.9	6.8	10.93	26.86	11.96	14.58	24.38	19.84	20.95	14.95	27.39	15.61	6.86	13.28	20.77	30.88	5.02	12.41	10.33	21.83	7.73	2.94	6.64	1.74	2.12	1.2	1.81	1.34	1.31	2.37	0.44	1.28	0.22	1.36	1.59	0.29	0.46	0.95	0.18	1.38	1.87	3.06	1.93	2.63	3.25	2.77	5.76	2.1	1.35	2.31	0.25	1.02	1.56	1.71	1.18	2.11	0.99	0.62	0.71	2.22	1.66	0.91	8.53	7.17	1.57	1.23	14.79	6	5.45
Tsc22d3	NM_001077364,NM_010286,NR_122039	3.18	0	0	0	4.83	0.37	0	4.95	0	3.64	0.16	0	0	0	0	0	0	0	0	0	0	0	0	0	0	0	0	0	0	9.63	0	0	0	0	0	0	0	0	0	0.39	0	0	0	0	2.63	2.12	0	5.78	2.91	3.06	4.43	3.47	4.39	2.39	0	3.28	1.67	2.62	0	0	2.09	0	1.52	0	0	1.09	1.03	13.96	0	0	2.86	11.11	0	5.93	5.4	2.76	1.54	2.52	0	0.46	2.53	7.08	2.73	0	0.46	1.17	8.21	0.35	0.57	0	4.45	0.6
Tsc22d4	NM_023910,NM_029805	50.85	58.6	71.58	88.85	81.66	92	72.82	34.66	70.91	57.55	56.6	88.99	28.89	61.32	71.56	68.87	83.39	72.09	49.02	108.64	48.87	73.48	94.13	89.66	51.13	79.45	89.72	50.44	80	115.4	58.47	125.94	93.59	77.94	62.16	65.18	57.41	63.4	49.98	92.58	81.4	77.2	103.23	101.73	18.81	38.93	26.38	24.36	14.83	25.8	17.86	14.89	20.14	27.14	41.69	14.27	17.9	18.72	15.3	9.81	11.72	16.63	12.81	16.59	34.25	17.76	19.6	55.02	24.5	47.8	24.23	17.84	35.8	17.32	18.04	21.86	12.11	18.25	14.5	16.41	11.87	19.33	43.46	9.46	12.85	75.79	33.89	23.47	20.11	31.6	39.63	38.82
Tsen15	NM_025677	49.45	11.7	25.46	32.84	48.26	60.49	28.9	63.01	72.53	39.42	94.02	94.64	85.66	66.92	66.32	41	31.37	36.34	50.45	56.02	127.51	49.09	28.53	35.04	65.39	42.57	21.95	75.79	94.23	51.93	21.94	30.53	47.32	70.78	51.17	63.61	33.19	111.53	22.63	83.04	23.86	16.23	32.18	64.29	56.67	51.26	40.67	72.71	63.14	71.38	67.27	32.56	22.86	51.05	14.37	65.23	52.49	38.17	42.54	44.88	35.65	51.28	54.78	59.94	39.81	32.74	24.63	11.36	28.05	41.74	32.89	24.86	73.36	34.97	96.29	44.86	53.95	29.08	11.03	52.79	45.47	49.35	25.07	49.82	36.53	32.5	59.31	47.32	53.11	37.02	48	26.6
Tsen2	NM_199033	119.7	65.67	63.47	62.05	34.87	46.52	124.2	36.31	75.13	95.27	45.35	58.51	93.43	81.18	58.51	58.67	19.06	81.77	86.36	57.88	71.89	91.21	94.1	68.32	126.49	93.55	45.52	51.61	19.19	35.41	67.86	80.52	24.8	30.14	47.62	72.23	77.29	53.48	130.06	87.12	78.59	83.14	66.89	76.83	6.87	26.45	3.99	19.92	18.92	15.44	28.6	17.25	12.18	18.82	12.38	26.67	37.88	16.85	13.89	22.73	16.88	12.77	15.15	17.57	29.39	29.87	34.57	44.35	23.64	73.22	19	42.13	31.42	19.27	22.66	18.07	36.84	21.94	26.1	10.12	29.26	20.6	24.51	15.01	33.7	73.32	21.61	23.25	24.9	39.72	34.57	29.02
Tsen34	NM_001164204,NM_001164205,NM_024168	136.46	102.94	85.23	185.81	133.6	159.75	172.46	155.57	151.09	129.63	74.27	162.4	79.75	77.93	114.92	138.62	123.91	125.55	158.29	132.72	159.6	185.04	88.48	110	155.4	120.66	111.35	81.7	66.96	115.47	128.91	139.76	129.52	146.25	159.33	125.63	135.76	107.27	54.16	254.87	125.11	293.22	96.69	117.39	70.18	99.47	72.6	138.26	118.88	65	112.35	81.53	77.2	128.49	62.52	102.63	144.19	135.53	122.15	169.51	59.16	118.33	126.41	86.86	80.76	145.47	115.23	96.38	154.7	102.93	98.46	123.06	129.35	126.47	66.24	138.88	95.37	79.14	140.36	115.09	115.98	114.04	114.32	108.7	93.79	185.36	79.22	62.53	91.93	160.02	111.01	143.45
Tsen54	NM_029557	33.9	37.67	72.04	58.28	71.36	69.45	76.87	36	37.14	90.52	46.48	76.63	43.25	82.22	53.03	71.45	88.92	83.5	43.53	100.1	72.76	52.98	31.41	86.76	50.39	63.04	73.52	33.51	105.54	105.89	90.8	68.66	91.72	63.81	75.87	69.61	38.96	88.77	91.06	25.03	52.81	41.88	103.22	35.73	28.85	39.74	43.05	28.8	41.31	19.41	29.65	28.65	11.77	20.63	15.29	30.02	35.65	30.48	24.57	12.64	23.37	27.39	37.38	31.49	28	27.05	13.47	40.02	8.06	36.12	20.54	19.03	37.42	18.62	31.19	18.04	19.82	25.83	17.44	36.27	26.22	19.25	36.1	16.05	22.24	20.26	25.66	36.5	24.59	28.28	23.45	26.52
Tsfm	NM_025537	26.67	21.65	14.87	26.71	20.28	5.22	28.84	39.68	24.03	12.02	49.07	17.97	34.8	25.54	45.44	21.33	55.76	37.72	36.03	30.1	36.77	41.17	21	33.25	4.49	70.86	42.05	27.73	42.88	11.86	46.66	28.98	32.45	29.98	15.6	31.57	43.34	65.66	43.72	20.36	44.8	11.69	10.02	88.26	43.65	61.2	30.47	75.44	58.51	58.62	66.82	28.09	52.42	62.59	18.8	48.6	74.48	42.9	56.46	78.74	52.7	49.51	23.16	31.66	55.58	43.23	69.56	57.49	36.98	29.64	40.05	55.24	49.18	25.17	53.93	40.26	44.96	72.07	32.6	53.11	73.79	59.45	46.68	40.05	52.43	32.13	32.72	51.23	63.66	31.5	48.47	36.96
Tsg101	NM_021884	31.2	22.29	61.16	15.11	57.55	79.97	31.28	24.4	36.8	42.55	50.52	35.14	44.47	20.74	39.86	53.07	45.36	30	37.55	52.51	14.02	26.64	12.95	38.26	27.43	53.36	33.33	18.57	65.78	54.8	57.58	24.12	63.54	46.75	56.07	36.64	17.88	67.41	69.19	20.25	25.05	30.79	33.08	33.97	62.45	71.07	66.53	53.97	62.37	57.41	63.52	51.93	51.23	70.65	36.33	29.93	53.86	46.61	72.41	71.31	53.37	53.18	64.56	54.16	48.05	51.86	57.08	54.15	31.54	25.98	67.61	82.01	60.55	50.98	65.77	64.71	44.7	39.57	44.84	44.77	65.39	60.92	58.37	42.78	52.82	29.63	41.45	45.15	76.4	93.01	36.34	49.22
Tsga10	NM_001290720,NM_001290721,NM_207228,NR_110976	0	0	0	0	0	0.21	1.12	0	2.56	0.35	0.7	0	0.93	0	0.29	2.24	0	0	0.75	0.53	0	0	0	0	1.4	0	0	0	0.63	0	0.99	0	1.63	0	6.32	0	0	1.22	0	0	0	0	0.55	0	0	0.3	0	0	0.36	0	0	0	0	0.42	0	1.34	0	0	0	0	0.45	0.32	1.4	0	0	0	0.54	0	0	0	0	0.77	0.13	0.3	0	0	0.23	0	1.59	0	0.26	0	0	1.16	0.35	0	0	0	0	0	0.38	0
Tsga13	NM_054073	0	0	0	0	0	0	0	0	0	0	0	0	0	0	0	0	0	0	0	0	0	0	0	0	0	0	0	0	0	0	0	0	0	0	0	0	0	0	0	0	0	0	0	0	0	0	0	0	0	0	0	0	0	0	0	0	0	0	0	0	0	0	0	0	0	0	0	0	0	0	0	0	0	0	0	0	0	0	0	0	0	0	0	0	0	0	0	0	0	0	0	0
Tsga8	NM_021898	1.2	1.88	0	0	0	60.66	0	7.98	0	0	6.44	7.8	0	0	0	0	5.72	0	0	0	0.38	4.58	3.69	3.33	6.1	8.62	0	9.32	0	3.61	0	0	0	0	0	8.23	2.42	3.3	0	0	2.32	0	0	1.86	11.28	9.96	0	1.04	0	0.57	2.24	2.38	16.34	0.46	23.37	0	0	0.44	0	0	0	1.41	5.63	0	2.05	0	3.27	0	0	0	3.45	13.35	8.22	3.88	9.57	5.16	0	5.2	0.45	0	1.09	2.65	1.52	0	0	105.22	11.92	0.65	4.3	0	2.49	1.65
Tshb	NM_001165939,NM_001165940,NM_009432	0	0	0	0	0	0	0	0	0	0	0	0	0	0	0	0	0	0	0	0	0	0	0	0	0	0	0	0	0	0	0	0	0	0	15.44	0	0	0	0	0	0	0	0	0	0	0	0	0	0	0	0	0	0	0	0	0	0	0	0	0	0	0	0	0	0	0	0	0	0	0	0	0	0	0	0	0	0	0	0	0	0	0	0	0	0	0	0	0	0	0	0	0
Tshr	NM_001113404,NM_011648	0	3.46	0.14	0	0	0	0	0	0	0.46	0	0	0	0	0	0	0	0	0	0	0	0	0	0	0	0	0	0	0	0	0	0	0	0	0	0	0	0	0	0	0	0	0	0	0	0	0	0	0.16	0	0	0	0	0	0	0	0	0	0	0	0	0	0	0	0	0	0	0	0	0.88	0	0	0	0.49	0	0	0	0.43	0	0	0	0	0	0	0	0	0.3	0	0	0	0	0
Tshz1	NM_001081300	0.09	0	0.1	0.28	0	2.63	0	0	0.07	0	0.04	0	0	1.41	0	0	1.93	0	1.36	0	0	0	1.18	0.14	1.05	0	0	0	0.2	0	0	1.16	0	0	0	0.23	0	0	1.33	0.05	0.61	0	0	0	0	0	0	0.16	0.23	0.08	0.06	0	0	0	0	0	0	0	0	0.18	0	0.28	0.67	0	0	0	0	0	1.26	0	0.4	0	0.53	0	0.08	0	0	0.6	0	1.14	0.71	0	1.14	0.51	0	0.11	0	0.19	0.16	0	0.37	0.99
Tshz2	NM_080455	0	0	0	2.25	0	0	0	0	0	0.39	0	0	1.19	0	0.32	1.35	0	0	0.09	0.1	0	0	0	1.3	0.51	0	0.48	0.69	0.46	0	0	0.76	0.94	0	4.31	0.53	0.77	1.4	0.46	0.5	0.2	0	0	0.32	0	0	0	0	0	0	0	0	0	0	0	0	0	0	0.26	0	0	0	0	0	0	0	0	0	0	0.54	0.2	0	0	0	0	0	0	0.1	0	0	0	0	0	0	0	0.37	0	0	0	0	0	0
Tshz3	NM_172298	0	0	0	0	0.26	0.15	0	0	0	0	0	0	0	0	0.11	0	0	0	0	0	0	0	0	0	0	0	0	0.82	0	0.27	0	0	0	0	0	0	0	0	0	0	0	0	0	0.16	0	0	0	0	0	0	0	0	0	0	0	0	0	0	0	0	0	0	0	0	0	0	0	0	0	0	0	0	0	0	0	0	0	0	0	0	0	0	0	0	0	0	0	0	0	0	0	0
Tsix	NR_002844	0	0.13	1.72	0.13	3.25	0.07	0	4.03	0	1.08	0.42	0	0.69	0	2.12	4.79	0	1.46	0.23	0	1.79	0	0	0	5.54	1.19	0	2.03	0	2.68	0	4.82	0	0.07	0	0	7.9	2.07	0.82	1.07	0	1.44	0.11	0.74	13.25	0	0.33	0.44	0.27	0.27	0.86	0.02	28.76	4.37	0	3.08	0.13	0.45	0.31	1.46	11.48	0.1	0.2	19.26	0.15	1.08	0	0.91	0.34	1.17	0	0	0	3.9	7.17	0.69	0.51	0.85	0.04	0	0.59	0	0.74	3.98	6.22	8.51	13.18	0	0	3.21	0	0.51
Tsks	NM_001077591,NM_011651	1.58	4.59	8.06	0.33	0.77	0.44	10.57	12.52	8.18	7.51	2.47	9.81	7.32	1.69	0	1.9	7.87	7.1	5.34	6.84	2.6	2.39	2.76	2.73	2.65	1.79	8.71	4.57	36.66	12.39	4.1	8.45	5.27	0	14.27	0.82	0.21	1.29	11.22	7.69	10.7	1.57	1.98	12.98	0	1.69	2.16	0	0	0	0	0	1.07	0	4.44	0	2.92	0	0	1.26	0	0	0	0	0.86	0	0	0.27	0	2.67	4.63	0	1.64	0.68	0	0	0	0	0	0	0	0	1.59	0	0	0.76	0	5.44	0	4.29	0.43	0.22
Tsku	NM_001024619,NM_001168539,NM_001168540,NM_001168541	0	0	0	0	0	0	0	0	0	0.55	0	0	0	0	0	0	0	0	0	0	0	0	0	0	0	0	0	0	0	0	0	0	0	0	0	0	0	0	0	0	0	0	0	0	0.14	0.47	0	0.13	4.17	0	1.1	1.75	7.49	0.5	0.19	2.83	1.14	0.33	0.55	0	0.18	0.69	0	6.52	0	0	0	0.74	1.85	0	0	0	0	3.55	2.33	0	2.4	1.48	0	0	0.81	2.9	0	0.42	0.77	0	2.49	3.22	0.78	0	0	2.74
Tslp	NM_021367,NR_033206	0	0	2.61	1.76	13.77	5.49	6.07	1.72	3	18.27	0	4.36	0	0	0.58	7.27	2.67	1.45	0	4.75	2.48	0	3.93	0	0	4.81	7.67	0.62	2.54	0	3.32	0	1.4	0	7.3	0.37	1.13	9.21	1.67	12.18	0.54	0.56	1	8.24	5.3	1.8	0	0	0	0	0	0	0	0	0	0	0	0	0	0	0	0	0	0	0.38	1.88	0	7.09	0	0	0.36	0	1.45	0	0	0	0	0	0	0	0	0	0	0	0	0.67	0	0	0	0	0	0.39
Tsn	NM_011650	56.85	58.57	58.35	31.39	48.99	70.41	41.65	56.61	35.16	55.09	67.99	51.64	38.81	47.49	47.07	58.15	37.58	35.76	50.4	74.5	64.24	37.94	48.13	50.99	30.49	40.47	71.62	56.78	67.23	32.65	72.57	38.06	52.88	63.07	36.44	52.83	56.16	53.38	76.66	52.28	40.07	43.29	47.05	49.59	52.08	60.27	52.35	70.06	59.76	64.01	68.07	41.4	20.03	62.22	33.58	51.97	60.85	62.97	64.13	59.61	40.88	62.96	75.53	63.38	51.86	49.46	68.79	32.02	64.91	55.21	45.1	38.86	39.56	44.53	61.18	54.91	44.12	49.17	33.03	44.34	59.84	57.91	45.61	52.9	51.49	40.22	50.56	35.12	76.16	36.22	47.42	63.4
Tsnax	NM_016909	96.36	100.24	75.37	22.61	156.93	112.45	61.78	34.45	24.39	54.51	51.26	61.72	76.86	40.79	33.13	81.69	38.6	92.57	45.85	71.19	47.53	65.28	43.24	72.98	78.29	92.48	105.29	31.18	104.9	124.14	135.42	78.99	86.68	82.32	56.51	61.19	98.55	179.34	52.86	25.39	58.2	41.65	92.61	58.31	96.97	104.75	110.96	112.88	82.33	118.1	90.44	55.7	66.35	135.2	67.71	55.97	101.11	96.56	110.34	48.53	114.57	94.83	111.8	125.7	136.71	90.82	77.86	55.81	100.63	68.72	101.14	120.43	95.99	93.67	84.88	106.48	113.65	106.02	95.65	66.85	100.89	77.65	92.34	86.3	101.63	111.95	64.82	97.95	116.13	77.84	80.3	64.43
Tsnaxip1	NM_024445	7.13	0	4.44	9.82	6.87	0	12.61	0.52	8.55	14.96	0	19.82	3.38	9.83	5.5	7.66	0	7.28	11.1	6.48	5.84	3.21	3.79	2.41	4.26	10.86	3.69	3.69	4.31	2.6	0.9	3.99	1.06	0	2.47	2.15	0.34	3.47	0.75	2.74	4.7	8.38	1.83	5.34	1.6	3.55	1.75	0.59	0	1.92	0.79	0.67	0	0.58	1.12	0	2.49	0.75	0	0	0.41	0.4	0.17	0	9.88	1.37	0.5	11.16	2.83	8.28	2.28	0.35	2.48	0	1.28	1.44	3.61	0	0.38	0	1.29	1.34	3.86	0.97	0	4.61	2.53	5.76	0.9	11.56	4.89	2.1
Tspan1	NM_133681	25.22	44.33	43.79	28.1	0.36	72.32	60.21	33.95	20.13	45.29	38.26	12.78	40.39	9.93	22.36	4.94	12.42	37.38	16.24	11.19	11.43	11.33	11.66	1.14	8.24	11.95	0.38	8.7	8.17	37.29	44.4	8.02	24.15	33.55	4.69	35.01	38.79	33.55	0	66.5	36.54	6.07	11.19	23.61	110.61	130.17	101.4	117.6	18.24	61.81	73.35	70.32	53.01	72.01	240.23	44.5	37.17	73.99	67.26	42.55	48.65	34.43	51.43	24.12	134.75	55.89	44.94	78.86	104.79	171.3	130.73	107.09	183.99	67.68	70.89	52.92	41.35	58.91	87.49	52.81	75.12	96.81	146.44	68.1	67.78	118.81	174.58	79.29	101.48	204.31	135.24	109.92
Tspan10	NM_145363	0	0	0	0	0	0	0	0	0	0	0	1.43	0	0	0	0	0	0	0	0	0	0	0	0	0	0	0	0	0	0	2.59	0	0	0	0	0	0	0	0	0	0	0	0	0	0	0	0	0	0	0	0	0	0	0	0	0	0	0	0	0	0	0.43	0	0	0	0	0	0	0	0	0	0	0	0	0	0	0	0	0	0	0	0	0	0	0	0	0	0	0	0	0	0
Tspan11	NM_026743	0	0	0	0.4	0	0	0	0	0	0	0	0	0	0	0	0	0.15	0	0	0	0	0	0	0	0	0	0	0	0	0	0	0	0	0	0	0	0	0	0	0	0	0	0	0	0	0	0	0	0	0	0	0	0	0	0	0	0	0	0	0	0	0	0	0	0	0	0	0	0	0	0	0	0	0	0	0	0.53	0	0	0	0	0	0	0	0	0	0	0	0	0	0	0
Tspan12	NM_173007	0	0	1.04	1.39	0	0	0	0.68	0	0	0	1.74	0	0	0	0	0	0.77	0.4	0	0.14	0	0	0	0	0	1.03	0	0	0	0	0	0	0	0.72	0	0	0	0	0	0	2.89	0	0	1.69	0	0	4.61	0	0.21	1.8	0	0	0	5.3	0	0	0	0	0	0	0	0	0	4.1	0	0	3.95	1.86	0	4.99	4.26	0	1.91	1.49	0.63	0	0.43	0	0	0.92	0	0.75	1.28	0	2.69	3.98	0	0	0	0	0.15
Tspan13	NM_025359	0	0	0	0	0	0	0	0	1.37	0	0	0	0	0	2.76	2.09	0	2.06	0	0	0	0	0	0	0	0	0	0.33	0	0	0	0	2.73	0.67	3.86	0	0	2.44	0	0	0	0	0	1.16	3.89	0.8	1.14	4.63	1.53	2.25	2.59	0	12.12	0	2.62	7.44	5.37	1.97	0	0	0.72	0.7	2.8	4.8	1.22	2.4	7.5	7.78	0.83	0.19	0	3.67	1.35	0.64	4.73	4.64	0	4	0	1.47	0.82	0	2.01	2.28	0.52	0.36	3.74	3.21	0	1.69	0	3.08
Tspan14	NM_145928	9.43	19.15	35.47	55.66	16.5	50.33	26.11	27.66	46.24	23.83	10.81	41.33	31.57	18.06	28.18	37.61	5.34	25.28	12.77	10.15	2.43	16.97	28.85	4.07	21.35	4.14	24.41	32.75	53.86	44.71	49.14	12.01	8.6	35.81	38.41	30.16	19.3	14.04	0	7.92	9.15	4.25	17.74	21.26	39.93	48.04	41.74	51.2	44.06	38.5	35.64	32.86	35.71	31.79	33.75	64.61	33.43	33.33	23.46	12.89	19.76	22.98	38.23	23.46	39.56	46.18	18.98	48.4	38.1	6.13	41.62	39.83	32.04	23.55	27.72	36.78	18.91	23.45	32.92	17.38	47.25	29.8	38.18	15.83	34.41	29.77	35.78	65.95	51.49	33.37	42.16	41.89
Tspan15	NM_197996	0	0	0.52	0	0	0	0	0	0	0	0	0	0	0	0	0	0	1.55	0	0	0	0	0	0	0	0	0	0	0	0.13	2.46	0	0	0	0	0	0	0	0	0	0	0	0	0	0	0	1.14	0	0.57	3.65	2.59	0	0	0	0	0	0	0	0	0.59	0	0	0	0.8	1.12	0	0	0.5	9.56	0	0	0.61	0	0.32	1.49	1.05	0	0.14	0	0	0	0.26	0	0	0	0	1.88	0.16	1.58	0	0	0.72
Tspan17	NM_028841	2.29	5.95	0	0	0	4.25	0	0	12.22	0	1.31	0	2.54	0	0.39	0	6.35	0	0	0	1.21	4.33	9.67	0	3.2	0	0	5.08	19.37	0	0	4.22	0	0	1.23	1.73	0	0	0	0.23	4.06	0	0	6.2	10.48	4.49	8.13	32.42	21.09	3.6	5.91	18.59	34.86	8.08	65.1	15.72	34.51	5.33	1.91	9.09	5.22	1.49	6.13	0.51	23.36	8.95	5.07	92.78	5.29	26.19	12.64	12.56	20.54	11.44	8.91	2.7	2.23	6.21	21.25	23.3	19.89	18.69	21.5	13.14	12.67	5.51	7.55	7.81	10.81	3.46	1.57	3.93
Tspan18	NM_183180	0	0	0	0	0	0	0	0	0	0.71	0	0	0	0	0	0	0	0	0	0	0	0	0	0	0	0	0	0	0	0	0	1.19	0	0	0	0	0	0	0	0	0	0	0	0	0	0	0	0	0	0	0	0	0	0	0	0	0	0	0.35	0	0	0	0	0	0	0	0	0	0	0	0	0	0	0	0	0	0	0	0	0	0	0	0	0	0	0	0	0	0	0	0	0
Tspan2	NM_001243132,NM_027533	0	0	0	0	0	0	0	0	0	0	0	0	0	0	0	0	0	0	0	0	0	0	0	0	0	0	0	0	0	0	0	0.12	0	0	0	0	0	0	0	0	0	0	0	0	0	0	0	0	0	0	0	0	0	0	0	0	0	0	0	0	0	0	0	0	0	0	0	0	0	0	0	0	0	0	0	0	0	0	0	0	0	0	0	0	0	0	0	0	0	0	0	0
Tspan2os	NR_040588	0	0	0	0	0	0	0	0	0	0	0	0	0	0	0	0	0	0	0	0	0	0	0	0	0	0	0	0	0	0	0	0	0	0	0	0	0	0	0	0	0	0	0	0	0	0	0	0	0	0	0	0	0	0	0	0	0	0	0	0	0	0	0	0	0	0	0	0	0	0	0	0	0	1.52	0	0	0	0	0	0	0	0	2.38	0	0	0	0	0	0	0	0	0
Tspan3	NM_019793	0	0	5.87	7.03	9.91	6.11	21.71	0	0.26	13.48	0	0.87	14.55	2.7	0	12.49	0	0	0	0	0	5.1	0	3.45	1.13	0	8.18	0.37	6.85	6.89	3.58	0	7.02	11.74	13.09	1.31	0	4.59	0	0	0	6.05	3.63	0	40.92	37.34	4.62	86.55	64.11	25.77	24.45	72.39	50.21	61.24	18.09	65.94	57.05	52.83	64.85	91	61.11	61.58	109.48	62.01	2.29	49.09	24.55	48.53	28.09	7.21	47.31	20.32	12.25	32.13	46.97	30.08	26.42	36.82	14.21	31.27	32.14	39.8	31.77	31.58	43.56	19.49	69.25	32.67	122.9	13.77	22.67	25.26
Tspan31	NM_025982	36.19	30.84	54.57	68.64	32.09	78.42	65.22	30.98	44.66	17.33	36.72	43.91	46.77	34.96	37.98	69.39	73.24	101.82	44.49	38.77	64.73	44.73	22.22	84.08	18.72	72.39	100.88	41.01	44.79	29.23	39.06	79.84	93.35	12.98	27.44	58.78	53.46	53.04	52.05	52.69	39.13	48.72	30.37	87.98	52.42	110.6	91.82	103.33	83.23	82.95	105.05	56.31	91.28	59.76	48.46	63.52	66.13	83.64	107.99	120.93	69.77	95.89	77.7	54.36	50.06	78.53	57.7	103.1	85.56	45.66	76.85	142.74	56.73	68.48	57.22	91.75	87.05	47.97	52.21	42.46	73.13	79.21	60.28	69.33	58.58	70.52	37.89	78.83	88.07	136.36	47.61	82.3
Tspan32	NM_001128080,NM_001128081,NM_001128082,NM_020286	0	0	0	0	0	0	0	0	0	0	0	0	0	0	0	0	0	0	0	0	0	0	0	0	0	0	0	0	0	0	0	0	0	0	0	0	0	0	0	0	0	0	0	0	0	0	0	0	0	0	0	0	0	0	0	0	0	0	0	0	0	0	0	0	0	0	0	0	0	0	0	0	0	0	0	0	0	0	0	0	0	0	0	0	0	0	0	0	0	0	0	0
Tspan33	NM_001301407,NM_146173	0	0	0	0	0	0	1.53	0	0	0	0	0	0	0	0	2	0	3.71	0	0	0	0.72	0	0	2.39	0	0	0	0	0	0	0.79	0	0	3.69	0	0	0	0	0	0	0	0	0	0	0	0	0.16	0	0.27	0	0	0	0	0	0	0	0	0	0	0	0	0	0	0	0	0	0	0	0	0	0	0	0	0	0	0	0	0	0	0	1.75	0.48	0	0	0	0	0	2.02	0	0.39	0
Tspan4	NM_001252588,NM_053082	583.53	540.24	543.9	555.13	351.46	456.49	545.23	633.66	741.05	251.95	486.12	429.2	553	744.21	504.56	516.45	287.66	432.06	508.08	357.76	547.96	562.5	421.54	512.49	356.76	406.45	302.54	526.87	462.75	567.71	662.54	344.9	618.49	380.7	316.6	667.06	350.75	566.37	391.67	519.13	488.18	555.14	491.28	337.93	78.02	226.85	227.01	76.61	21.27	48.14	34.49	56.23	45.79	64.39	72.78	17.22	57.97	47.05	42.68	37.51	40.78	30.97	20.27	33.96	268.38	68.97	63.39	258.68	96.08	99	116.13	86.36	264.64	44.53	84.95	53.45	53.86	57.84	93.13	28.89	69.82	37.03	145.29	59.39	79.4	201.13	38.3	142.91	39.81	100.54	93.08	161.22
Tspan5	NM_019571,NR_121195	0.7	3.03	0	2.16	0	0	0	0	0.53	0	0	0	0	0	0	0	0	0	0	1.78	0.67	0.44	0	0	1.46	0	2.55	1.53	2.96	0	0	0	1.9	0	1.13	0	1.51	3.33	1.04	3.29	0	4.62	1.73	2.31	1.79	1.47	0	0	0	0	0.85	0.23	0	0.13	2.26	2.3	0	0	0	0.69	0	0.14	0	0.23	0.12	0	0	0	0	0	0	0	0.57	0.37	0	1.93	0	0.17	0	0	1.19	0	0	0	1.49	5.59	0	1.32	0.62	0	0.48	0.47
Tspan6	NM_019656	0	0	1.15	0	6.46	7.35	0	2.35	0	0	0	4.27	0	0	0	2.64	0	0	0	0	1.88	0	0	0.26	0	0	3.89	0	0	1.97	5.05	4.56	0.27	0	7.46	1.28	2	0	6.84	0	0	0	4.73	0	9.36	6	4.77	6.44	7.62	0	0.82	1.74	1.12	1.25	0.29	1.58	0	1.45	1.65	1.96	1.06	1.54	0	3.54	0	3.54	2.53	4.44	0	0	0	2.71	0	1.06	15.95	4.2	1.37	3.47	0.74	0	3.48	1.15	3.88	0	0.58	10.72	4.79	9.23	0.58	23.56	17.19	0.91
Tspan7	NM_019634	0	0	0	0	0	0	0	0	0	0	0	0	0	0	0	0	0	0	0	0	0	0	0	4.38	0	0	0	0	0	0	0	0	0	0	0	0	0	0	0	0	0	0	0	0	1.01	0	0	0.19	0	0	2.84	0	6.65	1.24	0	0	0	0	0	0	0	0	0	1.76	0	0	0	0	0	0	0	0	0	0	2.18	0	0	0	0	0	0	0	0	0	0	0	1.73	0	0	0	0	0.9
Tspan8	NM_001168679,NM_001168680,NM_146010	0.44	0	1.02	0.46	4.32	0	4.15	0.45	3.36	12.62	1.93	4.56	0	0.7	0	2.2	0.52	0.76	3.13	4.97	0	0	0.77	2.08	7.39	0	2.01	0.49	2.98	2.63	0	2.03	2.93	0	4.28	1.14	0	7.21	1.31	4.16	2.55	3.94	2.76	1.36	3.19	1.88	5.36	3.54	9.07	5.39	3	2.32	2.98	2	25.96	7.77	6.78	3.24	5.52	17.54	1.42	14.43	5.35	0.59	0.3	3.25	2.47	0	4.89	0.57	7.01	1.21	1.14	3.77	1.47	0	0	0	0	1.24	0.2	1.16	0	0	0	9.25	2.03	0.95	3.91	2.5	1.21	0
Tspan9	NM_175414	1.9	6.65	3.48	1.98	1.33	0	12.33	1.39	7.47	6.11	3.96	3.88	1.8	6.66	2.24	6.01	4.05	5.67	4.36	2.69	2.86	1.71	2.38	5.57	4.76	5.79	1.98	12.3	0	13.3	5.92	2.01	8.5	0.76	6.14	5.65	6.92	0	0.2	2.95	9.66	1.36	3.55	2.33	6.12	6.87	7.05	6.49	6.62	8.32	3.88	3.41	4.14	0.52	3.23	7.31	5.69	3.9	7.08	1.88	5.39	3.3	2.66	1.64	2.41	2.66	1.91	3.55	0.76	2.75	2.09	0.19	4.68	3.2	3.18	4.79	4.2	7.3	4.5	1.34	2.77	6.64	2.06	3.1	2.84	9.19	1.35	6.44	5.03	2.62	3.54	3.28
Tspear	NM_001287074	0	0	0	0	0	0	0	0	0	0	0.45	0	0	0	0	0	2.98	0	0	0	0	0	0	0	0	0	0	0	0	0	0	0	0	0	0	0	0	0	0	0	0	0	0	0	0	0	0	0	0	0	0	0	0	0	0	0	0	0	0	0	0	0	0	0.61	0.46	0.76	1.34	0	0	0	0	0	0	0	0	0	0	0	0	0	0	0	0	0	0	0	0	0	0	0	0	0
Tspo	NM_009775	0	0	0	1.7	0	0	0	0	0	1.02	0	0	0	0	0	0	0	0	0	0	0	0	0	0	0	0	0	0	0	0	0	0	0	0	0	10.06	2.17	0	0	0	0	0	0	0	1.37	0	0	14.97	3.17	0	0	1.07	2.76	1.85	0	0	9.57	5.42	0	0	1.3	2.53	0	1.1	0	11.4	8.46	0	0	0	2.58	0	0	0	0	2.33	2.72	0	12.92	0	0	0	0	0	1.44	0	0	0	1.46	0	0	0
Tspo2	NM_027292	0	0	0	0	0	0	0	0	0	0	0	0	0	0	0	0	0	0	0	0	0	0	0	0	0	0	0	0	0	0	0	0	0	0	0	0	0	0	0	0	0	0	0	0	0	0	0	0	0	0	0	0	0	0	0	0	0	0	0	0	0	0	0	0	0	0	0	0	0	0	0	0	0	0	0	0	0	0	0	0	0	0	0	0	0	0	0	0	0	0	0	0
Tspy-ps	NR_027507	0	0	0	0	0	0	0	0	0	0	0	0	0	0	0	0	0	0	0	0	0	0	0	0	0	0	0	0	0	0	0	0	0	0	0	0	0	0	0	0	0	0	0	0	0	0	0	0	0	0	0	0	0	0	0	0	0	0	0	0	0	0	0	0	0	0	0	0	0	0	0	0	0	0	0	0	0	0	0	0	0	0	0	0	0	0	0	0	0	0	0	0
Tspyl1	NM_009433	1.84	15.73	28.26	8.52	52.57	56.92	21.57	17.06	12.63	9.44	6.03	7.95	15.21	18.43	7.99	13.74	5.84	15.05	13.81	5.97	3.52	5.15	3.93	9.82	4.43	2.03	16.17	10.02	9.21	25.91	33.19	12.63	5.79	14.93	14.51	10.61	10.8	16.95	9.68	1.22	6.35	7.13	12.3	8.09	13.59	7.13	7.01	20.78	14.68	5.01	11.15	9.7	15.91	21.05	7.01	11.77	19.59	14.72	14.23	3.24	12.72	13.74	12.11	13.96	3.48	15.12	12.11	4.82	12.51	9.57	15.16	17.28	12.73	13.78	14.66	8.08	3.92	11.95	5.84	9.64	6.97	4.64	17.55	10.51	15.66	36.47	17.71	9.24	12.61	6.49	12.88	26.05
Tspyl2	NM_029836	2.39	0	4.63	2.7	10.5	4.44	0.27	2.84	3.65	8.46	2.45	0.52	2.64	0	3.69	3.4	0.24	4.66	0.89	1.88	0	0	1.39	4.24	2.99	2.26	0	0.89	3.59	0	0	3.31	6.14	0	3.86	0.78	1.62	1.36	6.78	7.64	1.74	5.96	0	4.33	2.4	3.42	2.28	2.29	1.79	0.94	1.73	2.1	0	1.66	1.58	0	3.8	2.49	3.96	0.79	2.9	1.25	2.01	1.07	0.27	0.4	0.39	3.02	0.55	1.69	0.77	2.17	5.69	0.64	0.5	0.84	0.83	1.53	0	1.68	0.37	1.04	3.69	1.52	0.69	5.05	0.79	0.43	1.05	6.11	4.37	2.75
Tspyl3	NM_198617	0	0	0.62	0	0	4.94	0	0	0.54	7.53	0	0	0	0	0	0	0	0	0.32	0	0	0	0	0	0	0	0	0	0	0	0	0	0	0	0	0	0	0	0	0	0	0	0	0	0.23	0	0	0.41	0.23	0	0	0.47	0.6	0	0	0	0	0	0.44	0	0	0	0	0.71	0	0	0	0	0	2.54	0	0	0	0	0	0	0	0.68	0	0	0.33	0	2.24	0	0	1.92	0	0	2.81	2.01	0.24	0
Tspyl4	NM_030203	0	0	1.75	0	0	1.15	0	0	0	0	0.14	0	0	0	0	0	0	0	0.12	0	0	0	0.36	0	0	1.36	8.8	0	0	0	1.61	0.89	0	0	3.54	0	0	0	0	0.16	0	0	0	0.21	0	0	0	0	0.88	0	0	0	0	0	0	0	0	0	0	0	0	0	0	0	0	0	0	0	0	0	0	0	0	0.15	0.34	0	0	0	0	0	0	0	0	0	0	0.83	0	0	0	1.24	0	0.47
Tspyl5	NM_001085421	0	0	0	0	0	0	0	0	0	0	0	0	0	0.21	0.41	0	0	0	0	0	0	0	0	0	0	0	0	0	0	0	0	0	0	0	0	0	0	0	0	0	0	0	0	0	0	0	0	0	0	0.13	0	0.35	0	0	0	0	0	0	0	0	0	0	0	0	0	0	0	0	1.11	0	0	0	0	0	0	0	0	0	0	0	0.31	0	0	0	0.23	0	0	0.29	0	0	0	0
Tsr1	NM_177325	30.62	72.23	70.73	105.78	92.62	49.17	88.25	87.56	64.95	40.84	13.32	46.61	112.13	87.75	104	86.04	145.81	96.87	93.53	172.17	16.05	91.6	113.02	112.19	124.14	116.32	148.2	71.7	159.61	133.44	119.1	146.24	149.86	174.45	50.68	99.46	32.76	118.48	28.33	25.42	57.67	29.98	137.76	111.52	133.19	77.31	94.41	93.86	60.4	84.75	13.79	67.14	32.77	91.88	52.11	80.86	69.58	65.06	63.85	10.98	70.22	52.22	32.78	71.63	117.95	83.08	91.56	54.7	101.88	99.99	68.6	85.58	72.91	62.4	59.75	74.69	84.88	97.6	98.24	46.46	34.2	83.34	100.85	59.43	50.31	100.85	117.2	127.08	72.26	184.56	126.71	84.66
Tsr2	NM_001164578,NM_175146,NR_028392	314.55	206.7	162.9	144.82	213.68	220.15	182.12	313.48	191.02	162.51	252.44	167.78	240.13	211.01	267.53	195.52	191.9	153.67	313.2	118.26	304.64	256.79	147.98	273.97	295.59	329.03	172.45	267.63	118.34	183.99	219.82	182.96	100.97	146.15	194.23	225.43	207.98	299.15	212.27	309.13	193.62	361.36	115.43	213.7	144.52	215.96	205.48	119.3	56.21	63.22	107.47	50.77	80.67	105.82	151.88	109.68	78.83	87.32	55.23	66.08	90.51	37.36	57.86	70.98	114.74	100.37	69.74	75.83	76.75	120.05	155.34	136.91	222.96	117.17	107.89	89.13	72.23	84.18	95.15	83.12	97.81	54.95	231.22	90.07	127.5	120.75	159.44	186.1	80.57	114.86	129.45	127.31
Tsr3	NM_001163718,NM_026676	230.94	131.7	150.36	105.95	98.73	73.51	116.1	157.18	102.03	113.32	138.02	125.41	109.12	138.34	196.57	138.87	90.63	139.64	119.78	129.46	120.43	111.31	114.62	68.92	114.56	192.58	139.8	88.07	170.01	153.38	211.46	159.55	150.77	107.65	148.64	166.97	165.73	129.52	123.87	102.32	179.32	85.41	99.35	158.48	105.21	161.75	162.86	120.68	110.2	69.27	131	83.83	62.41	148.64	64.9	137.33	107.88	129.37	102.07	133.28	117.93	109.98	134.29	77.36	110	113.19	95.82	80.19	140.09	140.08	155.18	132.19	177.65	102.7	137.16	125.11	99.84	89.69	171.45	97.77	126.56	97.88	131.19	76.97	123.74	83.41	101	138.07	92.76	168.5	96.53	130.48
Tssc1	NM_201357	159.28	111.07	57.81	123.2	149.07	125.28	77.94	86.23	118.93	113.19	63.11	46.58	93.6	62.63	95.9	48.12	78.49	75	121.64	72.2	71.97	74.14	132.05	79.54	81.03	105.75	87.27	203.01	75.66	151.73	100.63	46.82	93.56	101.35	31.32	89.55	80.21	99.85	124.12	50.68	110.11	119.85	118.68	79.81	80.81	118.2	156.13	124.5	88.86	100.5	82.28	67.85	59.68	111.73	134.71	95.47	81.25	72.49	65.66	91.28	85.49	96.07	55.66	66.85	149.12	98.82	63.48	107.09	121.95	121.7	104.52	98.07	78.49	109.57	106.73	75.9	63.42	93.39	94.45	52.94	86.33	61.07	93.66	97.19	95.99	106.19	126.94	85.99	102.2	74.52	108.65	117.62
Tssc4	NM_001115085,NM_020285,NM_138631	118.14	66.47	118.76	67.99	118	109.46	53.86	101.52	137.9	98	80.43	96.95	127.58	107.96	95.86	107.78	202.43	76.63	105.19	56.87	127.02	111.9	135.27	158.96	60.59	56.57	106.2	179.85	184.91	82.83	78.68	87.26	166.18	132.21	58.51	79.54	65.72	107.32	199.33	103.12	103.23	47.97	66.25	111.87	37.28	93.25	75.44	69.87	71.4	58.67	77.84	52.69	59.91	93.06	48.41	47.74	70.47	72.56	65.45	96.17	73.95	89.78	73.22	67.06	50.91	61.46	33.68	110.05	74.64	78.05	81.52	59.79	63.91	59.05	97.4	67.83	48.23	87.89	66.88	23.89	69.23	51.56	68.41	42.54	58.98	70.74	81.11	97.66	64.92	55.27	60.97	62.48
Tssk1	NM_009435	0	0	0	0	0	0	0	0	0	0	0	0	0	0	0	0	0	0	0	0	0	0	0	0	0	0	0	0	0	0	0	0	0	0	0	0	0	0	0	0	0	0	0	0	0	3.1	0	0	0	0	0	0	0	0	0	0	0	0	0	0	0	0	0	0	0	0	0	0	0	0	0	0	0	0	0	0	0	0	0	0	0	0	0	0	0	0	0	0	0	0	0	0
Tssk2	NM_009436	0	0	0	0	0	0	0	0	0	1.09	0	0	0	0	0	0	0	0	0	0	0	0	0	0	0	0	0	0	0	0	0	0	0	0	0	0	0	0	0	0	0	0	0	0	0	0	0	0	0	0	0	0	0	0	0	0	0	0	0	0	0	0.34	0	0	0	0	0	0	0	0	0	0	0	0	0	0	0	0	0	0	0	0	0	0	0	0	0.29	0	0	0	0	0
Tssk3	NM_080442	0	0	0	0	0	0	0	0	0	0.79	0	0	0	0	0	0	0	0	0	0	1.59	4.8	0	0	0	0	0	0	0	0	0	0	0	0	0	0	0	0	0	0	0	0	0	0	0	0	0	0	0	0	0	0	0	0	0	0	0	0	0	0	0	2.46	0	0	0	0	0	6.38	0	0	0	0	0	0	0	0	0	0	0	0	0	0	0	0	0	0	0	0	0	0	0	0.87
Tssk4	NM_001253888,NM_001253889,NM_027673	0	0	0	0	0	0	0	0	0	0	0	0	0	0	0	0	0	0	0	0	0	0	0	0	0	0	0	0	0	0	0	0	0	0	0	0	0	0	0	0	0	0	0	0	0	0	0	0	0	0	0	0	0	0	0	0	0	0	0	0	0	0	0	0	0	0	0	0	0	0	0	0	0	0	0	0	0	0	0	0	0	0	0	0	0	0	0	0	0	0	0	0
Tssk5	NM_183099	0	0	0	0	0	0	0	0	0	0	0	0	0	0	0	0	0	0	0	0	0	0	0	0	0	0	0	0	0	0.67	0	0	0	0	0	0	0	0	0	0	0	0	0	0	0	0	0	0	0	0	0	0	0	0	0	0	0	0	0	0	0	0	0	0	0	0	0	0	0	0	0	0	0	0	0	0	0	0	0	0	0	0	0	0	0	0	0	0	0	0	0	0
Tssk6	NM_032004	3.81	0	0	0	0	0	0	1.93	0.36	8.33	8.61	7.56	0.79	1.26	3.9	4.24	14.15	0	6.28	0	0.3	3.61	4.95	4.09	1.65	6.05	2.18	2.09	1.07	0	5.61	0	0.79	0	3.13	2.49	3.53	0	0.71	0	0	9.39	8.07	5.11	1.71	3.81	0	4.11	0.61	1.34	1.18	0	3.19	0	7.18	0	2.66	2.13	1.18	0	3.05	1.1	0	3.83	3.21	0	0.9	0	1.31	0.61	0	1.3	0	3.03	1.6	0.67	0.4	0.45	1.08	0	1.51	0.83	1.59	2.72	1.65	2.88	0	1.02	0	0	4.54	1.3
Tst	NM_009437	2.93	0	0	0	7.18	0	0	0	0	0	0	0	0	0.31	0	0	7.65	0	0	0	0	0	0	0	0	0	0	0	0.66	0	0	0	0	0	0	0	0	0	0	0	0	0	0	0	0	6.56	16.06	28.96	10.59	11.66	12.35	14.65	3.97	13.74	0	7.3	28.84	9.95	14.79	30.41	17.86	16.44	7.82	26.89	0	10.58	14.89	0	0	0	29.78	0	8.37	10.68	20.56	4.18	21.51	34.23	1.77	32.83	27.92	25.72	14.29	16.94	11.32	14.81	26.64	6.32	7.31	12.64	5.65	8.83
Tsta3	NM_031201	31.34	6.33	10.87	5.37	29.26	24.82	24.6	12.39	16.07	9.37	27.15	16.97	28.11	12.71	14.89	17.79	16.68	13.73	24.95	39.17	15.41	20.7	17.19	21.77	20.45	20.69	22	38.35	52.38	20.38	24.87	14.22	16.76	16.3	13.66	25.85	22.03	10.23	29.94	10.76	42.05	56.39	23.46	26.43	24.73	26.99	18.53	29.85	48.84	49.58	43.52	43.13	34.87	43.56	35.85	40.83	41.58	48.29	55.26	49.39	38	75.57	37.25	29.62	17.84	36.06	34.86	13	28.56	46.92	30.39	28.35	25.82	43.63	32.44	41.9	51.92	59.63	70.54	47.93	42.05	57.83	32.68	75.49	45.91	32.13	23.78	28.25	51.56	23.37	27.03	51.72
Tstd1	NM_001164525	0	6.59	23.87	9.95	13.62	6.69	0	0	4.84	3.99	0.75	0	0	0	3.22	3.13	3.74	29.62	7.02	1.48	5.89	22.28	5.55	18.8	19.18	13.79	4.98	29.17	1.82	2.74	9.46	28.99	10.56	1.78	47.19	2.07	2.07	6.6	12.02	25.53	12.03	9.41	11.21	0	4.73	11.64	9.62	1.82	4.15	12.18	2.94	2.07	0	4.78	1.4	7.58	8.03	1.18	8.27	3.22	12.51	1.23	4.14	0	11.88	15.73	7.2	6.65	0	12.04	11.9	9.04	4.12	5.11	2.65	6.91	37.01	1.51	13.23	12.06	1.39	9.84	3.99	12.54	17.03	11.4	12.42	3.44	2.9	5.4	17.64	44.01
Tstd2	NM_173033	9.07	14.86	16.48	7.48	43.92	40.7	42.04	17.62	9.02	13.48	8.98	11.58	26.85	5.81	10.53	25.6	10.8	9.73	21.52	19.81	15.71	6.73	24.37	13.95	13.91	18.92	46.92	20.08	8.33	13.71	9.65	17.87	24.47	3.07	8.74	17.94	2.15	20.34	2.55	2.08	15.62	0.86	27.96	19.88	14.17	11.91	42.79	17.77	6.14	14.94	4.51	7.11	12.19	16.36	24.81	21.7	13.97	17.89	7.14	0	9.56	10.21	9.91	13.48	23.58	13.85	7.5	10.94	27.68	21.5	20.38	9.41	21.4	18.57	9.84	12.78	10.32	16.65	22.84	15.22	10	21.23	13.58	8.96	10.35	24.23	15.48	19.65	28.94	18.95	21.5	10.03
Tstd3	NM_029840	0.74	1.19	0	0	11.41	0	0.5	1.9	1.83	0	1.64	0	0	2.39	1.53	0	0.44	0	0.99	3.5	0	0	3.82	0.9	0	0	6.3	0.9	0	0	0.44	0	0	0	0	0	11.8	4.06	9.96	0	0	5.57	0	0	2.28	0	0	1.07	8.15	1.86	7.39	0	1.26	1.41	0	1.07	0.77	3.18	7.46	1.48	2.1	0.58	0.5	3	2.79	3	2.83	2.82	5.17	0.72	0.71	3.58	1.21	2.39	2.8	2.11	1.86	0	0.84	0	1.27	3.26	4.39	1.78	0.65	0	5.66	0	1.58	3.38	0	1.79
Tsx	NM_009440	65.28	15.41	32.36	27.3	101.58	272.26	38.11	37.3	24.61	224.12	23.06	76.61	17.69	38.56	43.67	84.98	97.02	76.23	27.84	82.58	38.81	30.99	17.54	90.86	111.14	43.8	28.59	5.74	71.37	29.93	189.26	95.22	21.79	103.83	85.49	45.96	104.91	268.39	141.17	157.94	106.12	158.43	75.29	59.67	28.11	12.01	0	1	26.01	3.32	16.74	9.16	20.68	2.63	46.14	15.86	13.8	14.84	4.45	1.75	3.48	10.84	32.31	3.55	4.16	17.43	17.91	5.86	4.81	45.82	0	28	27.73	11.23	16.76	46.29	5.82	13.34	11.86	4.86	4.3	12.29	0	5.08	6.17	175.02	12.03	16.02	10.97	8.91	15.66	16.07
Ttbk1	NM_001162864	0	0	0.17	0	0	0	0	0	0.34	0	0	0	0	0	0.08	0.15	0	0	0	1.27	0	0	0	0.06	0	0	0	0	0	2.41	0	1.52	0	0.34	0.96	0	0	0	0	0	0	0	0	0	1.27	0.2	0	0.3	0.38	0.21	0.14	0	0	0	0	1.08	0	0	0.37	0	0	0	0	0	0	0.35	0.46	0	0	0	0	0	0.48	0.4	0	0.11	0.12	0.14	0	0	0	0	0	0	0.13	0	0.15	0	0	0.08	0	0.36
Ttbk2	NM_001024856,NM_001024857,NM_080788	0.75	0.87	1.28	2.16	5.53	1.64	1.97	0.42	0.49	2.41	2.21	2.44	1.16	1.07	2.86	3.22	2.41	2.94	1.09	6.17	0.09	0.52	1.11	2.63	2.19	0.73	1.78	0.95	2.6	2.8	0.83	3.17	2.27	2.64	6.66	1.95	0.13	0.77	2.99	0.8	0.85	1.69	3.31	0.62	0.49	0.13	0.14	0.46	0.24	0.49	0.26	0.25	1.43	0.88	2.52	0	0.12	0.14	0.47	0.18	0.34	0.11	0.37	0.31	0	0.22	0	0.35	1.18	0.84	0.8	0.32	1.1	0.35	0.7	0.07	1.04	0.31	1.01	0	0.76	0.53	0.48	0.27	0.24	0.85	0.09	1.34	0.74	0.43	0.26	0.61
Ttc1	NM_133795	509.1	460.99	489.38	491.49	391.55	280.13	394.28	438.14	476.98	438.54	455.73	352.27	511.85	386.18	354.03	339.91	436.17	640.5	404.71	559.84	417.74	514.64	430.27	455.63	432.35	584.22	285.21	361.6	348.11	496.43	502.15	512.59	491.61	514.13	204.63	371.91	496.23	519.24	679.4	588.09	408.25	529.12	447.92	377.3	397.69	399.34	293.35	386.73	313.2	358.49	347.58	223.41	212.4	295.67	254.54	237.34	250.06	288.03	324.03	447.93	289.58	248.97	284.43	283.7	332.34	313.84	353.23	371.02	343.52	388.33	201.97	552.55	251.31	267.89	266.72	376.42	242.61	294.39	373.87	220.72	305.03	263.57	393.13	309.94	324.09	192.68	314.52	375.15	289.83	534.11	360.94	427.3
Ttc12	NM_172770	0	0	0	0	0	0	0	1.96	0	0	0	0	0	0	0	0	0	2.44	0	0	0	0	0	0	0	0	0	0	0	0	0	0	0	0	0	0	0	0	0	0	0	0	0	0	0	0	0	0	0	0	0	0	0	0	0	0	0.15	0	0.37	0.59	0	0.93	0	0.59	0	0	0	0	0	0	0	0	0	0	1.48	0	0	0	0	0	0	1.68	0	0	0.77	0	0	0	0.52	0	0	0
Ttc13	NM_145607	7.86	0	13.5	1.68	2.85	19.4	7.16	13.1	5.32	1.79	4.05	1.39	12.4	8.83	15.08	1.79	6.38	5.58	6.52	7.91	2.16	11.03	7.97	5.77	7.74	5.83	3.18	0.8	3.82	9.12	16.4	6.27	4.02	1.81	2.31	3.13	0.85	2.67	0	2.47	12.15	0.89	1.93	6.8	8.42	14.77	17.71	7.08	12.83	15.31	7.2	8.49	7.26	21.12	12.41	6	11.89	11.03	13.31	1.77	9.68	7.82	8.67	15.79	22.86	13.46	13.85	12.34	14.43	21.4	13.38	16.56	12.41	12.24	11.48	21.18	15.5	19.36	31.17	9.94	9.73	12.16	19.26	9.86	10.57	14.22	8.99	11.73	25.19	8.31	24.73	16.38
Ttc14	NM_001290500,NM_001290502,NM_025978,NM_027619	10.32	5.3	13.18	14.7	8	14.97	12.16	4.41	12.69	13.91	8.93	7.26	12.71	10.81	10.05	7.37	7.67	14.65	10.82	8.49	7.66	4.44	12.36	10.1	7.05	10.07	26.73	6.98	7.39	12.78	7.85	8.82	5.34	11.57	18.45	10.61	9.73	4.68	11.74	6.99	8.22	7.15	7.24	7.13	5.89	12.62	15.45	7.14	4.05	7.63	2.26	3.98	2.6	4.21	5.58	3.24	1.54	4.89	4.97	3.98	5.74	4.06	2.82	4.1	8.25	2.92	3.37	7.35	12.25	10.39	5.24	5.82	5.03	4.31	6.8	6.83	4.38	6.2	6.36	1.65	4.46	4.64	8.81	2.18	3.82	5.58	3.31	9.99	5.27	17.55	5.73	5.12
Ttc16	NM_001290563,NM_001290564,NM_001290566,NM_001290567,NM_177384	0.84	0	1.35	6.06	6.06	3.65	0.28	0	0.8	1.17	0	1.09	1.04	4.28	6.72	7	0	1.45	4.76	1.75	0.4	1.3	2.99	9.64	0	0.78	1.91	0.23	2.79	3.86	2.9	0	4.29	3.71	3.38	0.67	1.56	0.28	0	0.5	4.52	1.41	2.45	2.64	0.13	0.34	2.42	1.89	0	0.39	0.13	0	0.7	0.16	0	1.58	0.11	1.79	0	0	0	0.49	0.28	0.28	0.57	0.85	2.13	0.18	0	0.14	2.8	0.29	3.88	0.23	0	0	0	0.4	0	0.3	0.19	0	0	1.18	0.37	1.47	0	1.55	1.09	0.47	1.69	0
Ttc17	NM_183106	0	0.72	0	0.12	0.71	10.92	3.38	0	0.88	6.48	5.92	0.9	5.52	2.11	5.94	4.87	1.37	2.1	3.08	0.11	0.81	5.81	3.13	5.36	4.61	0	0.08	0.39	0.26	0	9.09	0	0.58	0.52	4.09	2.32	1.02	0.16	3.58	1.46	2.36	5.76	0.1	0	3.65	12.34	7.21	4.44	1.18	1.09	0.14	0.91	1.95	2.62	2.13	3.32	0.66	0.68	1.43	0.46	1.68	4.51	1.48	5.24	4.4	0.62	2.56	2.14	8.04	2.18	5.62	4.71	3.07	2.47	1.92	0.81	1.06	0.22	5.03	1.71	2.67	2.21	5.25	0.22	0.4	7.65	2.75	5.58	3.65	3.27	5.37	2.79
Ttc19	NM_028360,NM_029704	0	0.5	1.85	2.48	1.75	9.74	2.12	4.66	0.61	2.38	3.35	1.23	3.94	0.77	1.47	10.5	4.51	0	2.12	2.4	0	2.99	1.38	1.38	7.95	4.29	0.95	0.7	12.08	1.08	1.68	3.94	0	5.18	12.82	0	1.73	0	0	0	0.15	0	0.29	0.12	1.53	0.09	0.12	1.63	0.81	5.95	1.86	1.68	0	1.91	4.3	1.37	2.38	2.69	2.37	1.25	0.77	0.5	0.54	2.11	0.97	0.96	0.32	1.07	5.76	1.04	1.01	0	1.86	1.19	3.45	4.45	0.26	2.29	0.72	0	1.9	1.39	1.07	1.51	0	3.05	2.95	1.03	3.92	0.72	8.43	1.64
Ttc21a	NM_028735	1.02	0	0	0	2.03	0	0	0	0	0	0	0	0	0	0	0	0	0	0	0	0	0	0.56	0	0.85	0	0	0	0	0	0	0	0.11	0	0	0	0.09	0	0	0	0	0	0	0	0	0	0	0	0	0	0	0	0	0	0	0	0	0	0	0	0	0	0	0	0	0	0	0	0	0.08	1.14	0	0	0.14	0	0	0	0	0	0	0.29	0	0.11	0	0	0	1.35	0	0.9	0	0	0
Ttc21b	NM_001047604,NM_001290669	0	0	0	0	0	0	0	0	0	0	0	0	0	0	0	0	0	0	0	0	0	1.06	0	0	0	0	0	0	0	0	0	0	0	0	0	0	0	0	0	0	0	0	0	0	0	0	0	0	0	0	0	0	0	0	0	0	0	0	0	0	0	0	0	0	0	0	0	0	0	0	0	0	0	0	0	0	0	0	0	0	0	0	0.1	0	0	1.75	0	0	0	0	0	0
Ttc22	NM_177667	0	0	0	0	0	4.26	0	0	0	0	3.33	0	0	0	0	0	0	0	0	0	0	0	0	0	2.55	0	0	0	0	0.37	0	0	5.83	0	0	0	0.44	7.44	0	0	0	0	0	0	0	0	0	0	0	0	0	0	0	0	0.38	0	0	0	0	0	0	0	0	0	0	0	0	0	0	0	0	2.39	0.85	1.17	0	2.16	0	0	0	0	0	0	0	0.42	0	4.22	0	2.12	0	0	0	0
Ttc23	NM_001168475,NM_001168476,NM_001168477,NM_025905	0	0	0	1.3	0.34	0	0	0	0.19	0	0	0	0	0	0.46	0.15	0	0	0.53	3.56	0.71	0	0	0	6.09	0	0	0	0	0	0	0.52	0.23	0	0	0	0	0	0	2.5	0	0	0	0	0	0	0	0	0	1.12	0.52	0	0	0	0.67	0	0	0	0	0	0	0	0	0	0	0	0	5.9	0	0	0	0	0	1.2	0	0.63	0	0	0.19	0	0	0	0	0	0	0	0	0	0	0	0	0
Ttc23l	NM_029430	0	0	0	0	0	0	0	0	0	0.37	0	0	0	0	0	0	0	0	0	0	0	0	0	0	0	0	0	0	0	0	0	0	0	0	0	0	0	0	0	0	0	0	0	0	0	0	0	0	0	0	0	0	0	0	0	0	0	0	0	0	0	0	0	0	0	0	0	0	0	0	0	0	0	0	0	0	0	0	0	0	0	0	0	0	0	0	0	0	0	0	0	0
Ttc24	NM_172526	0	0	0	0	0	0	0	0	0	0.31	0	0	0	0	0	0	0	0	0	0	0	0	0.65	0	0	0	0	0	0	0	2.35	0	0	0	0	0	0	1.36	0	0	2.66	0	0	0	0	0	0	0.86	0	0	0	0	0	0.19	0	0	0	0	0	0	0	0	1.34	0	0	0	0	0	0	0	0.48	0	0	0	0	0	0.83	0	0	0	0	0	0	0	0	0	0	0	0	0	0	0
Ttc25	NM_028918	2.92	4.66	5.2	2.03	3.58	0.54	3.38	2.38	0	1.46	2.59	0	5.47	1.25	3.81	0	2.78	1.18	0.35	2.57	1.61	0.98	1.87	1.38	4.87	4.42	2.18	2.6	10.3	2.98	5.96	0.9	2.76	6.13	7.54	3.29	1.45	0.79	0.29	0	0.19	1.94	1.05	1.06	2.35	4.91	0.59	1.01	2.25	3.67	1.69	0.51	2.64	4.28	2.4	2.24	0.8	4.86	1.45	4.62	6.61	2.44	0.13	1.56	5.3	9.69	7.33	12.3	1.63	1.27	1.49	2.39	2.02	1.46	2.92	3.3	5.03	1.31	1.17	2.61	2.42	0.85	11.64	2.6	1.02	7.51	3.99	9.85	3.09	5.3	10.41	1.21
Ttc26	NM_153600	0	1.87	1.35	0	4.73	4.48	3.43	0.39	0.2	8.84	0	0.67	0.85	0	1.46	3.1	1.53	3.24	4.24	3.88	0	0	0	0.3	2.14	0	2.47	4.6	1.88	2.74	6.2	4.16	0.96	0	0	0.75	1.31	1.92	0	0.15	0.75	4.24	2.89	1	0	0.9	0	0.3	0	2.3	0	0	0	0.2	0	1.24	0	0	0.64	0	0	0.1	0	0	1.14	0	0	0	0.36	0	0.25	0	2	0	0.21	0	0.11	0.99	0.58	2.54	0	0.56	0	0	0.22	2.17	0	0.14	0.45	0	0	0.27
Ttc27	NM_152817	20.62	49.38	42.96	25.34	35.03	31.69	48.33	32.69	23.75	30.37	15.03	35.83	36.66	55.04	48.86	33.39	22.46	35.58	30.1	56.81	4.83	36.02	53.06	31.87	58.07	41.43	49.67	21.25	26.07	60.09	50.82	56.73	40.03	20.33	42.69	32.58	22.15	44.7	13.53	5.13	24.19	51.42	40.9	22.96	40.51	31.01	24.91	55.77	23.95	41.05	16.53	38.75	26.34	48.04	52.34	59.92	41.42	34.02	38.68	10.01	37.58	28.14	30.93	72.94	48.98	65.69	76.67	34.41	62.28	32.79	35.97	42.18	59.58	38.73	34.24	57.12	68.63	67.52	50.91	37.27	30.51	59.95	37.19	30.01	37.93	29.79	52	55.69	68.94	55.63	43.99	32.84
Ttc28	NM_001267622	0	0	0	0	0.24	0	0	0.05	0	0	0.07	0	0	0	0.1	0	0.11	0	0	0	0.03	0	0	0	0	0	0.19	0	0.22	1.1	0	0	0	0.38	0	0	0	0	0	0	0.23	0	0	0.04	0.03	0	0	0.11	0	0.09	0	0	0	0.07	0	0	0	0	0	0	0.04	0	0	0.06	0	0.06	0	0.24	0	0	0.09	0	0	0	0.2	0	0	0	0.04	0	0.04	0	0	0	0	0	0.06	0	0	0	0	0
Ttc29	NM_183096	0	0	0	0	0.56	0	0	0	0	0	0	0	0	0	0	0	0	0	0.4	0.43	0	0	0	0	0	0	0	0	0	0	0	0	0	0	0	0	1.08	0	0	0	0.44	0	0	0	0.29	0	0	0	0.29	0	0	0	0	0	0	0	0	0.17	0	0	0	0	0	0	0	0	0	0	0	0.89	0	0	0	0.24	0.38	0	0	0	0.51	1.12	0	0	0.19	0	0	0	0	0	0	0	0	0
Ttc3	NM_009441	3.42	1.18	3.72	2.45	5.14	4.45	1.99	4.06	2.12	9.24	2.32	2.22	1.76	0.5	0.66	0.5	6.36	2.47	1.39	2.68	0.23	2.42	1.93	0.95	1.18	2.22	3.11	2.15	5.44	3.45	2.34	2.37	4.74	2.32	8.25	1.85	1.11	0	2.94	2.49	1.8	0	2.95	0.94	1.44	2.76	2.22	3.35	2.64	1.54	1.06	1.69	1.44	1.94	1.63	0.34	2.35	2.14	0.88	0.56	1.5	2.28	5.92	1.33	2.08	2.01	1.02	7.73	1.79	1.63	0.64	0.97	2.12	0.69	0.95	0.6	1.6	4.03	3.21	0	1.29	2.42	2.04	3.1	1.48	1.8	0.66	3.75	2.13	0.89	2.04	1.18
Ttc30a1	NM_030188	6.08	3.51	0.44	8.8	27.29	4.09	2.73	8.74	0	7.34	4.08	2.23	5.84	2.33	10.67	11.63	6.52	5.45	6.36	0.44	0.15	2.49	0	5.77	11.24	6.2	0	8.49	4.66	0.18	14.63	9.19	2.82	17.87	0	0	3.72	6.25	0.68	0	0	1.91	3.47	9.61	8.72	10.77	2.8	0.81	3.2	1.62	0.25	1.01	1.65	3.75	16.23	1	2.67	0.7	5.71	0.38	3.17	1.65	4.24	3.08	3.43	0.9	2.21	2.33	7.17	6.4	2.01	2.74	0	1.31	0.89	3.14	4.14	1.6	2.01	4.32	3.61	1.44	4.78	4.68	8.06	9.45	2.85	5.47	6.57	12.51	4.99	0.84
Ttc30a2	NM_001081228	0	0	0	0	0	0	0	0	0	0	0	0	0	0	0	0	0	0	0	0	0	0	0	0	0	0	0	0	0	0	0	0	0	0	0	0	0	0	0	0	0	0	0	0	0	0	0	0	0	0	0	0	0	0	0	0	0	0	0	0	0	0	0	0	0	0	0	0	0	0	0.61	0	0	0	0	0	0	0	0	0.28	0	0	0	0	0	0	0	0	0	0	0	0
Ttc30b	NM_028235	2.81	3.16	8.6	5.26	30.73	14.34	10.26	7.58	1.78	9.06	6.94	6.86	7.19	4.01	14.11	11.56	10.92	1.68	7.08	6.48	4.69	4.7	30.14	7.12	16.87	9.07	13.94	12.53	9.62	9.7	5.24	0	9.04	8.78	12.29	6.04	1.33	0	9.9	0	5.75	1.05	0.92	1.7	9.67	0.25	4.16	1.29	4.6	0.8	1.95	0.56	10.35	5.47	14.05	1.73	4.79	2.8	6.84	0.84	3.34	4.62	0.3	5.95	9.89	1.28	0.49	8.82	2.67	3.66	5.03	13.71	11.12	5.11	8.19	6.68	3.18	5.13	8.11	9.02	3.92	5.8	6.83	8.13	5.46	45.66	7.34	7.39	2.44	22.42	9.85	10.29
Ttc32	NM_029321	0	1.37	0	0	4.86	0.92	0	2.02	7.05	3.31	0	0	1.11	1.05	4.06	0	2.35	1.14	0	0	4.57	13.37	3.46	0	1.12	2.83	4.7	0	7.48	2.82	3.12	4.25	0	0	0	1.72	7.06	0	0.99	0.38	0	0.66	0	8.65	2.67	2.46	8.04	6.45	5.97	25.04	0.82	6.94	6.71	7.99	4.07	8.22	9.8	3.9	3.34	3.96	6.87	8.74	7.03	0.89	0	0.44	3.54	3.33	7.31	23.8	2.93	5.49	22.27	8.49	9.93	16.96	3.85	3.16	1	1.85	10.75	2.32	12.76	3.82	1.16	0	13.04	9.97	11.79	2.25	0	0.45
Ttc33	NM_026213	41.7	23.67	41.12	23.71	37.95	22.91	33.06	31.86	28.21	24.09	19.51	23.76	36.72	43.79	31.51	26.92	31.57	42.92	16.85	11.9	45.17	17.54	43.1	45.08	46	31.47	56.24	17.21	17.47	22.62	32.03	20.68	37.64	16.33	15.33	55	13.87	53.81	63.74	9.77	11.64	14.8	20.69	29.64	28.56	26.4	27.69	30.32	30.45	31.61	32.53	20.41	14.98	19.38	21.41	28.19	25.53	27.2	41.82	34.49	28.54	27.4	37.14	41.57	27.1	21.22	28.61	24.22	32.5	35.89	20.38	28.56	23.38	15.91	42.72	28.19	16.61	27.56	25.21	29.1	23.35	39.24	34.31	25.97	23.72	4.57	39.05	17.7	38.58	24.75	15.18	27.82
Ttc34	NM_172878	0	0	0	0	0	0	0	0	0	0.21	0	0	0	0	0	0	0	0	0	0.16	0	0	0	0	0	0	0	0	0	0	0	0	0	0	0	0	0	0	0	0	0	0	0	0	0	0	0	0	0	0	0	0.45	0	0	0	0	0	0	0	0	0	0	0	0	0	0	0	0	0	0.44	0	0	0	0	0	0	0	0	0	0	0	0	0	0	0	0	0	0	0	0	0	0
Ttc36	NM_138951	0	0	0	0	1.17	0	0	0	0	0	0	0	0	3.52	0	0	1.13	0	0	0	0	0	0	0	0	0	0	0	0	0	0	0	0	0	0	0	0	0	0	0	0	0	0	0	0	0	0	0	0	0	0	0	0	0	0	0	0	0	0	0	3.05	0	0	0	0	0	0	0	0	0	0	0	0	0	0	0	0	0	0	0	0	0	0	0	0	0	0	0	0	0	0	0
Ttc37	NM_001081352	1.95	0.2	1.82	1.53	2.39	4.62	0.39	0.89	1.49	0.73	1.49	2.03	1.77	2.68	0	0.39	2.09	3.48	3.65	0.55	2.74	0	2.48	1.08	4.06	6.09	6.47	0.22	2.75	1.74	0.46	1.8	0.65	1.43	4.72	1.71	0	2.39	0	0.59	0.95	0.1	0	0	1.65	0.89	0	1.01	1.62	1.75	1.88	2.45	2.31	1.41	3.17	0.56	2.07	0.65	4.83	1.54	0.95	2.37	0.59	1.31	1.99	3.16	3.76	0.16	2.99	0.32	1.63	1.72	0.76	2.19	0.57	2.2	2.44	3.93	1.25	5.03	1.4	1.19	1.73	3.52	1.87	1.3	0.39	1.05	1.72	0	2.27	1.89
Ttc38	NM_001033337	0	0	0	0	0	0	0	0.87	0	1.61	0	0	1.65	0	0.44	0	0	2.73	0.25	0.54	0	0	0	0	2.86	0	6.99	0.16	1.93	0	0	0.13	0	0	5.53	2.69	0	0	0	0.34	2.92	0	0	0.22	0	0	0	1.23	0.92	0	0.09	0.19	0.48	0.22	0	0	1.55	0.94	0	0.28	0.35	0.45	0.19	0	0	0	0	0.12	2.79	0	0	0.39	0	0.46	0.83	0	0	0	0	0	0.66	0	0.48	0.54	0	0	3.41	1.23	0.76	0	1.76	0
Ttc39a	NM_001145948,NM_153392	0	3.24	0	0	0	0	5.13	0	3.47	0	2.47	0	1.19	1.16	0	0	0	0	1.07	2.48	0	0	0	0	0	0	0	0.53	0	4.08	0	0	0	0	0	1.4	0	1.3	0	3.58	4.42	0	0	0	0	3.08	0	1.24	0	1.58	0.3	0.63	2.43	1.27	0	0	4.57	0.35	0	0	0	0	1.77	0	0	1.93	1.41	0	0	0	0	3.6	0.62	1.28	0	0	0	0.46	0	0	0.22	1.05	3.23	0.46	4.18	0	0	1.55	0	5.44	0	0
Ttc39b	NM_027238	1.24	6.43	4.52	3.25	0	3.69	4.46	1.68	5.3	5.37	2.27	2.29	4.36	5.46	0.49	2.96	3.09	2.46	3.72	2.5	0.79	3.11	3.6	2.92	3.23	5.17	2.58	2.57	9.4	7.5	4.7	2.72	7.95	5.43	1.14	3.32	4.33	3.28	0.78	0.18	1.09	2	3.13	0.6	11.28	9.73	4.99	5.45	5.57	8.42	2.05	5.99	5.78	7.14	9.11	4.92	4.5	8.6	5.53	1.86	8.21	1.89	5.46	7.71	9.94	5.52	6.86	9.73	7.72	4.96	5.25	9.43	5.31	4.28	3.78	6.63	4.86	5.71	5.35	4.16	5.49	4.82	4.66	2.12	5.11	7.39	2.77	5.76	6.62	17.84	11.68	5.12
Ttc39c	NM_028341	0	0	0	0	0	0	0	2.86	0	0	1.84	0	2.32	0.38	7.22	0	0	0	2.5	0	0	0	0	0	0	0	0	0	0	0	0	0	0	0	0	0	1.11	0	0	0	0	3.27	0.63	0	0.59	0.63	0	2.29	4.5	0	2.9	4.94	3.17	8.33	3.5	0	1.09	1.2	0	0.46	0.38	4.39	2.99	2.82	2.23	1.73	1.84	0	0	0	8.68	2.88	1.21	1.5	5.47	1.32	0.78	1.79	0.18	0	0.65	1.63	3.94	0	2.45	6.21	2.17	5.04	0.83	0	0	0
Ttc39d	NM_026351	0	0	0	0	0	6.67	0	0	0	0	0	0	0	0	0	0	0	0	0	0	0	0	0	0	0	0	0	0	0	0	0	0	0	0	0	0	0	0	0	0	0	0	0	0	0	0	0	0	0	0	0	0	0	0	0	0	0	0	0	0	0	0	0	0	0	0	0	0	0	0	0	0	0	0	0	0	0	0	0	0	0	0	0	0	0	0	0	0	0	0	0	0
Ttc4	NM_001172073,NM_028209	88.79	59.63	53.59	56.59	109.83	57.92	72.01	66.28	74.16	82.91	53.63	17.33	92.69	47.29	53.22	24.65	60.53	77.68	91.98	76.11	37.61	56.75	40.69	77.58	79.82	57.23	70.04	79.94	49.28	84.92	67.98	72.17	93.34	61.02	54.26	46.02	65.23	54.22	46.57	43.47	60.47	44.71	75.87	81.81	62.11	48.33	95.1	83.82	68.83	69.86	82.73	46.9	56.17	71.33	65.94	81.68	87.08	82.51	58.42	74.68	59.71	65.03	69.65	71.89	83.44	63.61	52.24	84.95	62.37	59.71	66.84	94.98	81.52	54.91	58.25	82.17	63.45	69.83	59	56.9	43.2	67.75	89.83	66.11	71.69	68.33	103.78	107.38	69.57	128.87	84.78	74.51
Ttc5	NM_001080949,NM_177625	6.55	26.93	0	29.52	23.31	51.31	31.37	22.26	15.33	2.62	5.5	1.82	17.83	17.57	28.45	30.79	2.22	6.48	18.02	25.57	28.88	0.79	9.99	16.22	6.78	7.1	10.15	16.64	11.16	9.5	2.85	8.9	18.42	0	11.85	16.61	0.21	19.54	27.44	4.64	12.09	16.79	12.87	47.49	22.05	26.96	44.2	17.58	14.07	9.12	22.94	13.44	4.96	21.66	17.83	13.16	28.57	15.37	11.83	24.21	14.8	23.25	23.09	19.42	9.12	15.58	12.63	19.01	29.08	29.09	9.76	18.43	17.2	15.36	13.72	14.57	30.33	17.18	20.26	19.08	32.04	23.83	22.19	20.71	26.52	21.73	0.77	37.08	3.86	12.53	13.32	16.73
Ttc7	NM_028639	1.72	0.24	0.8	2.63	1.41	0.32	0	0	0.44	0.72	0	0.6	0	0	0	1.15	0	3.78	0	0	0	0.87	0	0	0.38	0	0	0.26	0	0	1.62	0.42	0	0.52	0	0	0	0	0	0.07	0.33	0	0	0	0.52	1.23	0	0	1.76	0.43	1.35	1.21	0	1.39	0	0.11	0.41	0.34	0	0	0.46	0.36	0.23	0.92	0.47	0.15	0	0	0	0	0.88	0	0.3	0	0.77	0.32	0.1	0.44	0.26	0.16	0.69	0	0.48	0	0	0.83	0	0.12	0.61	0	0.94	0.16
Ttc7b	NM_001033213	1.72	1.79	3.83	1.63	0.19	0	4.81	4.31	0.84	0	0.93	0	1.55	0.17	2.42	5.19	0	2.99	6.41	0.15	0	1.38	0.69	1.11	1.04	8.67	3.83	0	0.35	5.73	3.5	4.2	3.53	0	0	1.02	1.7	0.21	0.93	0	1.83	0.16	0	3.78	1.71	3.37	0	2.52	9.84	8.41	5.93	7.65	2.12	3.68	8.41	0.6	4.37	4.95	3.11	3.72	5.33	6.87	0.74	3.15	7.36	9.49	5.64	0	3.49	3.88	6.42	5.34	4.48	7.05	6.01	6.85	12.03	5.86	7.42	5.3	4.27	5.33	5.55	4.47	3.54	2.46	17.02	3.2	6.35	1.6	1.93	2.05
Ttc8	NM_029553,NM_198311	3.96	0	0	3.35	0	0	0	2.76	0	0	0	2.56	0	1.06	0	0	0	0	0	0	0.78	0	0.86	0	0	4.55	0	0	0	0	3.49	0	0	0	5.59	0	0	5.36	0	3.1	0	0	0	0	0	0	0	0.85	2.86	0	0.61	0.65	0	0.56	0	0	0.38	1.09	0.62	0	1.19	0	0	0	0	0	0	0	0	0	0	0	0	0	0	0	0.21	1.42	0	0	0	1.51	2.7	0	1.72	0	0	0	0	0	0.68	0
Ttc9	NM_001033149	0	0	0.32	0	0	0	1.49	4.25	0	14.96	0	0	0	1.34	0	0	0	3.62	0	0	0.53	0	0	0	0.93	0	0.55	0	0	0	0	0	0	0	0	0	0	0	0	0	0	0	0	0	2.26	1.34	0	1.6	2.5	0.53	0	0.37	1.89	1.9	5.39	0	0	1.23	0	1.1	0.45	1.31	2.43	0.75	0.95	2.62	0.54	0.23	1.55	0.72	0.89	2.67	0	2.39	2.56	1.97	0	1.07	0	2.74	0.51	0	0.23	0	0	0	3.5	3.9	0.49	0.63	3.06	0.77
Ttc9b	NM_028417	3.02	3.93	0	6.3	0	2.11	1.03	1.54	6.34	7.57	0	7.81	0	1.2	0	0	0	1.3	0.67	4.96	5.22	2.87	6.61	1.19	3.84	8.66	0	11.63	0	0	4.47	11.1	0	0	4.93	4.91	1.51	2.07	0	9.18	5.08	6.01	0	1.75	1.29	0	0	0	0	0	2.81	0	0	1.14	0	0	0	0	0	3.03	0	1.18	4.51	0	0	0	0	0	0	0	0.48	0	0	0	0	0	0	0	0	0	0.34	0	0	0	0	0.91	5.96	1.63	0	0	0	0
Ttc9c	NM_027412	3.89	5.17	11.2	5.34	7.61	8.44	5.39	7.75	3.56	10.09	4.37	8.47	9.49	5.01	8.8	8.89	3.15	1.75	11.2	8.2	4.36	1.76	3.8	4.04	3.62	12.35	10.47	6.93	20.81	7.27	1.1	4.16	5.57	7.16	16.54	8.27	5.48	0.21	6.2	11.86	5.74	6.82	13.69	8.45	18.3	7.68	10.43	9.29	10.75	10.39	7.04	4.51	9.47	12.36	10.93	10.29	7.13	12.1	6.17	4.92	8.3	11.18	9.54	6.45	11.74	6.27	9.94	9.03	6.93	6.07	9.55	6.77	6.86	10.31	8.3	8.33	7.13	7.75	5.26	4.82	6.1	11.25	5.37	7.68	6.76	6.18	12.96	12.54	12.32	10.76	10.22	6.32
Ttf1	NM_009442	20.66	21.48	16.7	26.46	38.81	36.24	17.27	16.07	17.52	44.68	6.96	47.6	19.68	10.77	9.78	38.92	38.05	31.84	12.78	58.75	10.73	25.19	40.37	31.32	34.59	36.57	32.24	13.46	11.55	29.34	31.37	27.12	22.33	26.09	48.78	25.64	19.68	20.56	27.11	39.22	19.84	18.56	22.95	16.25	21.47	28.06	2.93	26.68	17.74	9.9	14.16	11.51	7.38	18.95	22.89	7.63	15.09	16.2	14.94	13.19	20.55	8.23	18.35	19.21	26.27	16.75	19.09	17.83	21.44	17.3	18.08	26.87	11.32	21	18.4	24.04	24.18	22.39	32.11	14.29	19.16	17.57	22.04	24.87	20.07	24.29	26.25	19.32	15.58	25.47	33.9	16.99
Ttf2	NM_001013026	0.7	1.46	4.34	2.43	0.29	4.22	0.16	1.66	2.76	1.17	0.06	0	2.12	1.07	2.4	0.82	1.39	1.32	3.63	0.77	0.75	0.29	2.55	0	0.19	0.5	3.55	1.04	2.63	2.18	2.33	0.97	1.85	0	1.13	0.3	1.51	0.48	0	0	0.11	0	1.05	1.54	1.96	1.63	1.69	1.48	2.09	1.76	1.01	4.93	1.58	3.1	3.28	5.26	1.87	2.23	2.02	0.92	1.51	2.19	1.18	3.43	3.73	3.3	2.82	4.72	4.23	0.08	2.17	3.81	4.85	2.87	3.11	2.96	3.31	5.82	7.19	7	1.19	6.21	1.38	1.77	2.23	5.21	1.7	2.64	2.67	1.06	5.91	2.66
Tti1	NM_029282	9.52	4.14	11.4	7.85	52.05	25.52	20.08	13.6	20.06	23.78	1.61	20.65	22.51	11.39	18.59	5.99	17.43	27.99	19.72	35.75	5.44	13.42	21.24	17.46	17.75	8.87	30.82	3.81	27.19	21.15	23.23	30.31	47.47	17.72	32.98	17.61	4.53	5.02	7.56	4.02	19.48	10.78	11.75	19.22	11.59	18.4	23.51	15.02	9.83	17.52	3.09	15.75	13.47	22.18	10.99	21	17.01	10.96	17.27	7.02	10	14.23	9.2	16.73	17.79	13.39	11.68	4.67	13.46	13.52	14.29	15.09	24.71	20.53	8.89	17.23	14.7	21.53	21.47	7.81	7.62	14.75	15.32	10.27	10.87	24.68	20.04	16.05	20.76	39.51	33.48	12.84
Tti2	NM_001199988,NM_144927,NR_103719	32.23	46.32	44.24	39.44	47.16	27.21	53.77	23.5	23.47	55.5	16.89	45.55	37.79	57.28	23.93	40	47.26	43.99	27.87	56.64	32.92	40.35	32.49	64.19	23.42	63.98	38.92	43.03	48.99	45.5	28.94	40.64	46.87	90.3	25.75	29.05	24.88	34.64	36.16	38.43	45.9	36.86	28.32	45.29	37.78	45.85	72.01	18.68	17.56	21.19	27.88	12.32	12.86	22.47	24.57	17.33	15.89	28.09	23.73	18.77	27.23	32.99	26.02	24.7	42.77	32.61	19.5	20.15	26.28	33.27	36.63	18.76	11.02	22.1	16.52	30.21	21.57	20.04	20.86	20.65	22.8	36.08	37.83	28.56	23.83	16.19	35.78	23.34	37.61	32.07	37.46	18.96
Ttk	NM_001110265,NM_001284272,NM_009445	6.7	30.03	16.29	26.5	26.77	22.23	15.65	14.72	11.11	21.18	12.34	4.22	34.45	17.5	21.17	52.72	17.02	16.56	21.78	12.07	4.18	8.54	11.04	18.12	8.85	2.6	30.16	8.82	20.58	14.91	21.1	9.94	20.27	9.95	36.47	16.82	5.64	47.83	20.35	3.84	4.76	3.01	8.46	10.09	18.56	29.11	28.63	22.22	18.36	8.52	6.19	19.75	26.37	22.15	16.4	14.62	25.35	18.82	16.45	1.2	21.63	24.9	17.37	18.16	26.84	16	11.24	16.01	19.93	15.94	25.32	19.96	32.83	17.34	19.59	19.68	9.15	14.85	12.04	15.53	15.04	25.98	18.56	17.07	14.1	19.14	27.67	32.6	29.33	23.09	17.25	13.67
Ttl	NM_027192	21.49	17.28	5.27	19.36	5.12	18.59	23.05	20.58	25.88	29.72	18.63	3.32	9.57	9.5	9.45	15.52	20.89	12.9	12.19	9.08	6.08	10.96	20.61	13.9	17.2	14.66	8.45	16.47	29.92	12.83	11.74	20.8	22.44	10.57	9.73	16.65	13.17	0.16	8.58	12.17	28.25	6.38	18.17	13.55	13.72	24.66	34.54	26.29	16.06	6.78	19.74	15.33	12.58	27.99	23.48	14.49	18.1	23.11	22.73	22.95	31.02	14.81	23.21	29.66	22.76	15.8	15.7	23.19	19.42	45.58	27.38	31.59	10.55	30.45	25.38	27.16	36.13	51.35	57.35	21.37	22.3	26.84	37.28	39.05	32.9	19.61	7.77	26.48	22.27	15.29	22.58	28.04
Ttll1	NM_178869	11.77	0	2.54	3.71	20.12	20.21	19.06	21.74	9.4	22.57	12.22	12.77	8.16	5.72	12.66	20.3	22.79	7.11	5.35	20.87	15.14	7.94	8.13	10.57	5.49	7	4.32	5.17	20.98	13.28	8.06	25.49	10.26	18.76	26.53	15.99	7.96	17.51	8.11	21.71	11.94	4.09	22.35	6.58	3.42	13.49	0	30.03	15.46	13.16	8.31	5.77	7.41	3.32	0	4.73	9.44	13.48	11.6	16.82	4.86	9.41	3.31	9.54	3.72	16	17.56	14.06	9.13	19.02	6.29	11.22	0.89	3.52	6.85	5.03	6.62	5.51	6.79	3.08	4.53	6.46	7.6	10.45	7.16	6.27	3.26	9.43	9.19	10.87	9.76	12.62
Ttll10	NM_029264	0	0.76	0	5.31	0	1.01	0.97	0.25	0	3.34	4.77	1.26	2.01	0.39	0	0	0	0	3.24	2.97	3.25	0	1.49	3.25	0.41	2.07	0	0	0	0	0	0.67	2.22	0	0	2.21	0	0.33	0.36	1.31	5.42	0	0	1.88	1.37	0.13	5.37	0.7	0.93	0.46	1.2	0	0	0.74	0	0	0	1.25	0	0	0.98	0.19	0.16	1.3	0.99	0.49	0.95	2.86	0	0.32	1.4	0.33	0.47	0.52	0.61	3.77	1.01	0.47	0.73	0.17	1.01	2.12	0	0	0	1.46	7.55	1.83	1.29	0.55	0.67	2.01
Ttll11	NM_029774	0	0	0	0.35	0.21	0.24	0	0	0	0	0.17	0	0	0	0	1.37	2.84	0	0	0.64	0	0	2.38	2.68	0	0	0	0	0	0.14	2.4	0	0	0	1.65	0	0	0	1.76	0	1.32	4.41	0	0	0.11	0	0	0.49	0	0	0	0	0	0	0	0	0	0.37	0	0.34	0	0.13	0.8	0	0	0	0	0	0.47	0	0.44	0	0	0	0	0	0	0	0	0	0	0	0.14	0	0	0	0	0	0	0	0	0
Ttll12	NM_183017	14.65	18.93	8.59	8.89	3.31	9.3	15.55	7.96	0.33	9.76	6.87	4.43	13.14	11.16	8.2	5.14	6.6	6.66	9.74	4.56	5.99	1.79	6.96	11.98	17.05	8.88	14.76	5.87	17.12	6.65	16.55	9.32	5.33	12.3	11	8.67	9.75	0.39	7.15	0.86	11.06	7.09	11.89	17.46	19.72	7.18	11.49	18.87	12.39	13.65	8.64	20.83	13.96	21.55	12.5	20.47	13.87	19.84	14.46	9.84	22.32	14.13	27.72	14.84	6.48	16.08	15.39	3.83	27.33	12.32	17.76	9.48	5.63	17.8	18.27	14.23	29.29	27.27	19.03	21.65	15.18	22.95	16.05	15.41	10.88	18.35	16.95	7.95	14.02	11.78	19.28	15.59
Ttll13	NM_177765	0	0	1.47	0	5.11	0	0	0	0	0.23	0	0	0	0	0	0	4.53	1.1	0	0	0.12	0.91	0	0	0	0	0	0	1.22	0	0	0	1.81	0	0	0.24	0	0	1.88	0	0	0	0	0	0	0	0	0	0	0	0	0	0	0	0	0.52	0	0.13	0	0	0	0	0	0.24	0	0	0	0	1.51	0	0.35	0	0.59	0	0	0	0	0.35	0.27	0	0	0	0.15	0	0	0.44	0	0	0	0	0.25	0
Ttll2	NM_001098267	0	0	0	0	0	0	0	0	0	0	0	0	0	0	0	0	0	0	0	0	0	0	0	0	0	0	0	0	0	0	0	0	0	0	0	0	0	0	0	0	0	0	0	0	0	0	0	0	0	0	0	0.48	0	0	0	0	0	0	0	0	0	0	0	0	0.49	0.49	0	0.31	0	0	0	0	0	0	0	0	0	0	0	0	0	0	0	0	0	0	0	0	0	0	0	0
Ttll3	NM_001142732,NM_133923	23.41	2	5.89	11.71	5.04	6.82	6.47	4.98	8.45	11.48	9.1	8.84	24.44	11.45	18	42.67	4.37	30.46	23.94	19.52	23.13	6.68	30	11.29	7.5	14.94	16.19	16.24	13.12	0	7.56	28	42.62	4.51	12.68	13.96	8.21	4.27	0.78	22.59	3.13	5.57	22.22	11.69	2.02	11.69	0.13	0.9	1.06	1.73	0.76	0	0.59	0.13	0	0.17	1.62	3.46	0.43	0	2.44	1.78	2.37	1.33	2.77	3.46	7.22	0.41	8.22	1.48	3.09	1.19	0.11	2.39	0.15	0.74	5.49	4.23	3.81	0.98	1.6	4.12	0.88	0.66	0.3	8.01	0.31	3.62	0.31	7.81	1.91	3.44
Ttll4	NM_001014974	3.38	1.95	5.96	5.86	3.83	47.87	9.83	1.78	2.86	3.9	2.84	9.09	6.19	1.41	2.96	13.32	2.98	6.73	1.78	4.01	0.16	11.18	5.69	3.35	6.66	0.35	10.84	4.75	7.6	9.04	1.91	5.89	6.88	0	15.72	2.19	4.16	0.51	3.88	7.76	4.62	2.5	5.62	5.45	3.95	3.63	4.48	3.45	2.08	3.3	0.62	3.3	4.23	4.83	6.27	4.68	1.36	5.05	2.17	2.97	2.53	2.64	1.6	3.18	8	4.8	3.53	8.33	10.46	1.06	4.09	5.1	3.25	4.82	2.61	0.88	3.34	4.2	0.75	2.38	1.68	2.51	4.64	1.43	1.3	12.67	4.47	2.96	3.08	9.79	4.28	3.19
Ttll5	NM_001081423	0.55	9.65	4.95	5	3.74	9.26	0.87	5	3	6.13	3.5	0.85	9.35	1.64	2.02	6.25	0.13	7.01	5.05	5.66	2.09	4.94	5.44	4.04	7.99	5.57	11.19	5.73	2.82	4.73	9.62	3.93	6.72	6.62	5.62	7.79	2	7.85	4.03	2.37	11.25	2.07	7.36	7.8	2.33	2.05	2.99	3.57	4.05	3.18	4.26	2.16	3.69	2.31	4.89	4.61	2.53	3.28	4.59	2.59	2.91	1.2	1.99	1.46	0.15	4.78	2.65	2.67	6.99	1.71	0.91	5.19	6.16	2.92	2.73	5.07	1.55	4.71	1.15	2.54	1.31	1.62	2.94	3.11	1.9	2.76	4.48	2.58	4.03	3.09	4.03	2.86
Ttll6	NM_172799	1.02	0.18	0.79	5.11	6.22	6.13	4.52	3.62	8.52	3.8	3.08	6.15	4.19	4.46	4.18	6.97	1.61	11.74	12.34	3.35	1.51	5.75	10.8	3.47	2.82	5.76	5.36	12.08	8.95	0.14	1.39	5.15	0	2.09	12.55	8.57	1.84	0.23	9.76	1.32	2.8	1.18	1.98	2.89	9.5	11.54	4.9	3.4	13.45	20.08	1.57	5.36	3.44	5.13	4.61	3.25	2.97	8.33	8.4	3.68	5.47	9.4	2.62	6.57	13.82	11.73	9.1	5.99	2.83	11.46	11.37	3.23	1.76	4.53	5.65	5.25	8.05	5.03	5.22	6.8	8.67	8.86	13.4	3.54	3.24	5.31	8.62	4.92	7.16	4.42	8.58	8.86
Ttll7	NM_001302957,NM_001302958	0	1.29	0	0.07	0	0	0	0	0	0	0	0.18	0	0	0	0	0	0	0	0	0	0	0	0	2.05	0	0	0	0	0	0	0	0	0	0	1.29	0	0	0	0	0	0	0	0	0	0	0	0	0	0	0	0	0	0	0	0	0	0	0	0	0	0	1.17	1.33	0	0	0	0	0	0	0	0	0	0.27	0	0	0	0	0	0	0	0	0	0	0	0.9	0	0	0	0	0	0
Ttll8	NM_172818	0	0	0	0	0	0	0	0	0	0	0	0	0	0	0	0	0	0.16	0	0	0	0	0	0.43	0	0	0	0	0	0	0	1.19	0	0	0	0	0	0	0	0	0.18	0	0	0	0	0	0	0	0	0	0.11	0	0	0	0	0	0	0	0	1.09	0	0	0	0	0	0	0	0	0	0	0	0	0	0	0	0	0	0	0	0	0	0	0	0	0	0	0	0	0	0	0	0
Ttll9	NM_001083618,NM_029064	0	3.99	0.43	7.38	11.23	7.01	2.07	2.39	0.29	0	0.09	0	0	1.86	0	0	2.74	6.94	0.68	9.37	0	0	0	4.56	4.51	2.9	7.29	0	0	0	5.49	0.34	4.82	9.8	3	0	0	0	0.55	0	6.67	0	0.5	3.81	0	1.5	0.28	0	0	1.45	0	0	0	0.56	0	0	0	0	0	0	0	1.2	0	0	0	0	0	0	1.58	0	0	0	0	0	0.31	0	0	0.72	0	0	0.09	0.34	2	0	0.65	0	5.37	0	0	0	0	0
Ttn	NM_011652,NM_028004	0.23	0.17	0.6	0.58	0.36	0.63	0.31	0.26	0.47	0.16	0.34	0.59	0.2	0.2	0.57	0.55	0.18	0.24	0.24	0.54	0.11	0.06	0.39	0.35	0.27	0.4	0.36	0.18	0.49	0.75	0.37	0.39	0.16	0.46	0.45	0.18	0.18	0.11	0.17	0.18	0.29	0.42	0.22	0.46	0.1	0.21	0.19	0.05	0.02	0.1	0.01	0.06	0.19	0.12	0.37	0.11	0.06	0.01	0	0.01	0.02	0	0	0.07	0.2	0.03	0.04	0.18	0.15	0.21	0.19	0.09	0.47	0.07	0.05	0.04	0.04	0.05	0.01	0	0.05	0.05	0.05	0.01	0	0.3	0.44	0.16	0.13	0.13	0.16	0.05
Ttpa	NM_015767	0.36	2.04	1.45	0.19	0	0	0	1.09	1.23	4.9	0	0	6.78	2.01	0	0	0	0	2.7	0	0	0	0.31	0	2.68	0.51	2.24	0	5.02	1.97	8.82	0	0	6.22	0	1.16	0	0	0	0	0.52	0	2.89	1.94	0.11	1.63	0	0	0	1.01	0	0	0	0	0	0	0	0	0	0	0	0	0	0	0	0	0	1.35	0	0	0	0.49	0.69	0	0	0	0	0	0	0	0	0	0	0	0	0.86	0	0	0	1.21	0	0.37
Ttpal	NM_029512,NM_181734	2.11	0.61	3.95	1.95	10.49	5.71	17.03	1.07	1.34	6	2.14	4.87	3.67	1.45	1.69	6.25	2.79	6.71	3.65	5.31	8.01	2.66	2.87	1.02	5.85	2	2.95	1.05	5.54	9.97	7.72	3.57	4.69	7.64	12.85	8.52	5.18	7.64	2.08	0.92	4.91	3.86	9.07	2.83	7.34	13.24	6.8	4.65	3.75	5.3	6.26	4.49	4.37	5.15	4.95	4.62	2.3	3.36	3.2	0.46	2.18	7.43	4.67	6.9	14.28	3.4	2.6	8.89	5.56	4.66	1.8	2.71	8.37	6.02	4.3	6.44	1.47	4.39	2.2	5.13	2.71	1.23	2.27	0.45	2.04	13.43	7.45	6.18	3.3	3.33	5.78	2.59
Ttr	NM_013697	0	0	0	0	0	0	0	0	0	0	0	0	0	0	0	0	0	0	0	0	0	0	0	0	0	0	0	0	0	0	0	0	0	0	0	0	0	0	0	0	0	0	0	0	0	0	0	0	0	0	0	0	0	0	0	0	0	0	0	0	0	0	0	0	0	0	0	0	0	0	0	0	0	0	0	0	0	0	0	0	0	0	0	0	0	0	0	0	0	0	0	0
Ttyh1	NM_001001454,NM_001109765,NM_021324	0.79	0	1.66	0.5	0	0.22	0	0.32	0	1.78	0	0.41	0	0	0	0	0	0.55	0.14	0	0	0	1.53	0	0.26	0.23	0	0	0	0.47	0.56	0	0	0	0	0.51	0	0	0.47	0	0.77	0	2.14	0.12	0.2	0	0	0.73	0.41	0	0	0.21	0	0.36	0	0.3	0	0.12	0.35	0	0.13	0	0	0	0	0	0	0	1.33	0.83	0	0	0.21	0.34	0.13	0	0	0.27	0.21	0	0.15	0	0.13	0	0	0.19	0	0	0.28	0.36	0.22	0
Ttyh2	NM_053273	91.63	63.48	90.88	89.92	102.86	143.39	94.93	88.37	52.88	64.9	38.23	55.48	88.64	50.17	48.85	134.94	45.72	110.06	72.47	50.88	29.66	120.07	85.54	98.1	84.23	78.61	110.96	96.98	95.03	81.37	131.99	151.42	121.56	58.22	53.34	102.7	87.98	106.03	109.84	70.42	98.76	96.86	91.05	100.06	24.97	35.55	23.2	37.75	21.8	18.51	20.72	19.15	8.98	15.73	45.55	11.68	33.09	27.74	17.82	28.4	20.32	28.32	18.31	15.66	44.6	13.97	10.92	40.5	37.38	5.29	12.09	13.39	30.08	17.21	8.2	21.35	19.53	11.52	39.07	14.19	26.39	30.64	52.98	13.95	40.72	54.21	7.23	27.37	22.54	23.55	58.79	23.99
Ttyh3	NM_175274	2.84	0	0	2.25	0.42	2.21	0.76	0	0.87	0.43	0.39	0.59	0.56	0.61	0.35	0.68	0	0.89	0	0	0.22	1.14	0.1	1.07	3.21	0.32	3.01	0.25	1.02	1.74	3.07	0	1.42	1.4	1.46	0.52	0	1.54	0	0	1.66	0	0.82	0.09	0	0.06	0	1.37	0.58	0	0.14	0.15	0	1.03	0.9	0.33	0.06	0.5	0	0	0	0	0.08	0	0	0	0	0.1	0.63	1.04	0.07	0.77	0	0.12	0.28	0.64	0	0	0.26	0	0.05	0	0.38	0	0.2	2.6	0.45	0.98	0.2	0	1.4	0.16
Tub	NM_021885	0.62	0.37	0	3.49	0.97	0.37	0	0	0	3.63	1.44	0.46	1.6	0	1.09	5.04	0	1.68	0.24	2.07	0.39	0.55	2.46	0	0	1.37	0	0	4.95	0.67	0.11	4.23	0.29	0	7.94	0.91	2.45	5.26	2.47	0	1.03	0	6.73	0.34	0	0	0	0	0	0.58	0	0	0	0.07	0	0	0	0.13	0.22	0.17	0	0	0	0.24	0.48	0	0	0	0	0.06	0	0.12	0	0	0.15	0.25	0	0.36	0	0	0	0	0	0	0	0	0	0	0	0	0	0.67
Tuba1a	NM_011653	29.39	36.68	44.88	45.97	10.01	80.05	76.13	25.07	19.97	116.25	17.9	30.58	14.33	8.8	10.94	9.7	31.56	41.18	14.43	63.54	34.27	33.73	15.91	75.12	15.5	69.68	51.08	53.64	42.22	54.96	54.25	7.6	71.49	3.25	26.85	7.2	38.63	11.18	7.85	24.81	32.03	0	40.85	23.29	112.25	91.43	73.31	172.98	180.19	177.73	326.03	290.09	129.71	149.13	100.81	127.98	162.04	136.53	166.9	115.71	105.29	173.58	162.99	147.3	25.64	81.09	88.06	121.99	42.98	4.18	102.75	116.04	49.15	160.11	245.89	106.9	22.17	84.66	44.69	86.33	129.14	77.73	103.12	70.99	70.8	163.37	291.23	106.33	94.33	178.53	80.35	87.55
Tuba1b	NM_011654	165.18	234.21	156.51	104.51	121.17	394.89	193.61	166.08	207.37	240.61	143.56	189.12	169.39	144.69	103.38	163.14	106.87	298.09	216.26	182.87	202.7	158.12	112.85	164.5	175.97	91.64	127.58	206.85	323.76	78.24	158.36	131.25	181.21	109.03	191.32	147.04	103.35	239.68	70.25	174.14	112.41	107.56	162.29	175.63	218.66	278.2	323.29	531.94	927.6	746.87	679.33	1047.22	347.94	696.19	284.89	451.34	564.33	652.87	534.05	547.12	857.68	699.09	664.85	632.72	172.86	494.56	327.32	140.87	470.26	260.81	377.6	385.78	154.98	452.17	467.91	668.15	485.11	486.17	195.32	422.89	461.05	789.48	360.15	451.44	331.43	385.92	299.16	318.35	532.71	89.36	348.36	364.82
Tuba1c	NM_009448	117.27	145.45	248.63	176.86	73.12	279.98	274.84	210.43	99.62	123.15	106.8	202.83	83.24	183.93	82.43	85.08	60.15	141.9	135.98	146.42	122.94	76.45	99.67	100.73	82.77	121.27	76.7	143.84	96.19	457.13	267.09	82.05	71.92	236.82	103.86	94.97	251.38	148.5	38.56	69.67	117.16	51.4	178.18	115.29	411.48	479.08	513.52	509.9	644.77	483.73	517.52	804.27	321.59	532.31	317.7	425.59	570.75	539.35	547.78	713.53	406.97	720.91	557.69	402.5	226.14	420.27	296.17	263.29	525.33	62.72	365.86	412.26	150.49	566.95	405.73	612.89	209.26	284.39	191.52	412.58	460.06	580.22	403.89	304.93	361.19	635.11	313.83	227.08	507.61	319	311.47	322.83
Tuba3a	NM_009446	1.58	9.78	49.23	12	72.03	69.28	50.37	19.23	43.91	7.75	39.88	59.35	25.53	8.7	10.35	122.16	101.12	22.2	19.42	10.06	28.41	18.84	26.44	30.1	6.54	71.67	29.63	29.24	220.36	50.19	22.2	5.16	10.52	10.53	24.92	47.51	23.56	36.55	6.25	64.08	14.7	0	11.23	14.09	14.37	59.45	8.93	21.53	21.37	15.89	19.61	36.35	41.42	24.65	12.7	24.97	33.85	23.42	7.92	15.72	36.96	13.04	25.96	96.64	8.34	40.47	32.81	20.42	13.09	39.54	25.16	15.56	25.75	19.01	53.67	10.18	14.4	39.05	38.27	9.9	19.58	1.38	104.27	27.27	8.47	26.1	31.39	50.98	18.23	3.14	17.33	24.86
Tuba3b	NM_009449	0	1.27	6.06	33.46	6.65	8.64	1.65	0.87	7.92	7.72	2.52	13.79	1.39	1.57	2.14	5.44	18.8	5.56	4.61	16.35	2.08	2.51	1.5	18.61	17.84	8.47	1.87	11.04	14.75	7.81	29.17	12.48	0.33	0.98	26.38	55.51	20.28	2.18	3.57	6.1	3.5	19.21	7.89	2.34	0.54	6.03	1.26	0.92	0	1.59	0	7.58	1.36	3.05	23.13	0.78	5.14	1.55	0	5.26	2.71	2.29	4.83	2.15	0	1.12	0.82	24.08	1.13	0.89	11.37	3.3	17.58	0.86	4.86	2.06	1.05	3.96	4.98	0.62	2.55	0	17.38	0	5.13	1.46	3.44	1.77	0	0	0.57	1.17
Tuba4a	NM_009447	81.94	98.42	73.57	75.15	8.14	95.04	121.87	65.68	46.26	97.35	59.24	111.25	41.3	56.2	47.56	136.44	67.51	122.3	84.89	65.13	70.41	60.73	97.61	43.19	43.31	73.35	87.2	51.11	88.22	121.56	118.57	58.2	30.59	119.2	110.04	67.82	86.74	51.44	22.56	66.67	55.56	81.8	55.56	34.57	143.47	227.66	178.96	375.28	305.52	212.67	331.92	575.85	255.84	331.1	348.7	278.64	336.76	333.91	450.74	510.78	418.78	391.98	295.23	223.24	96.37	285.83	193.57	168.11	240.99	77.74	182.68	202.84	120.75	334.32	248.95	354.95	195.2	301.57	202.94	360.45	313.8	412.19	208.56	277.78	433.15	234.68	149.76	192.78	326.13	106.63	119.5	193.27
Tuba8	NM_017379	0	0	0	0	0	0	0	0	0	0	0	0	0	0	0	0	0	0	0	0	0	0	0	0	0	0	0	0	0	0	0	0	0	0	0	0	0	0	3.75	0	0	0	0	0	0	0	0	0	0	0	1.04	0.55	2.85	0	0	0	0	0	0	0	0.34	0	0	0	0	0	0	0	0	0	2.68	3.47	0	0	0	0	0	0	0	0	0	0	0	0	0	0	0	0	0	0	0	0
Tubal3	NM_001033879	0	0	0	0	0.22	0	0	0	0	0	0	0	0	0	0	0.88	0	0	0.47	0	0	0	0	2.63	0	0	0	0	0	0	0	0	0	0	1.13	0	0	0	0	0.95	0	0	0	0	0	0	0	0	0.68	0	0	0	0	0	0	0	0	0	0	0	0	0	0	0	0	0	0	0	0	0	0	0	0	0	0	0	0	0	0	0	0	0	0.3	0	0	0	0	0	0	0	0	0
Tubb1	NM_001080971	0	0	0	0	0	0	0	2.32	0	0	0	0	0	0	0	0	0	0	0	0	0	0	0	0	0	0	0	0	0	0	0	0	0	0	0	0	0	0	0	0	0	0	0	0	0	0	0	0	0	0	0	0	0	0	0	0	0	0	0	0	0	0	0	0	0	0	0	0	0	0	0	0	0	0	0	0	0	0	0	0	0	0	0	0	0	0	3.39	0	0	0	0	0
Tubb2a	NM_009450	9.55	20.26	12.17	14.72	0	14.4	11.36	9.65	12.34	0	0	5.72	3.49	5.89	21.53	24	19.67	16.84	20.35	2.2	0	3.25	8.52	11.2	25.89	14.65	2.89	16.73	43.58	0	36.85	9.95	14.39	12.53	105.63	16.11	4.21	7.52	19.65	7.63	18.5	0.37	24.2	25.85	62.3	21.59	41.73	43.04	68.92	41.59	24.39	102.9	84.33	39.41	47.88	43.01	79.23	49.27	21.16	52.41	15.1	47.05	17.29	13.59	5.25	24.68	27.3	1.55	75.56	0.24	32.59	64.62	20.99	25.2	42.16	49.22	4.18	27.35	22.15	9.3	21.04	12.24	24.75	9	39.07	11.66	47.63	19.41	42.99	3.75	23.96	52.3
Tubb2a-ps2	NR_003964	0	0	0	0	0	0	0	0	0	0	0	0	0	0	0	0	0	0	0	0	0	0	0	0	0	0	0	0	0	0	0	0	0	0	0	0	0	0	0	0	0	0	0	0	0	0	0	0	0	0	0	0	0	0	0	0	0	0	0	0	0	0	0	0	0	0	0	0	0	0	0	0	0	0	0	0	0	0	0	0	0	0	0	0	0	0	0	0	0	0	0	0
Tubb2b	NM_023716	0	0	1.91	7.96	0	1.63	0	2.81	0	0	0	0	2.62	0	0	9.51	0	0	4.96	5.8	0.76	0	0.65	5.26	6.48	0	0	0	0	0	0	2.92	0	3.24	1.2	4.37	0	0	0	0	4.63	0	1.75	11.62	4.94	1.79	0	2.1	4.31	4.85	0	4.15	1.26	2.57	0	0	0.6	21.49	0	0.73	0	7.94	2.58	5.8	0	1.79	0	0	0	0	0	1.99	0	0	0.65	4.46	0.59	1.82	0	0	0	0	0	0.69	0.62	4.91	4.3	0	0	0	6.77	0
Tubb3	NM_023279	0	5.63	13.76	18.69	0	27.36	0	10.34	0.26	26.23	3.15	15.79	10.68	9.23	4.87	0	11.67	6.14	3.91	7.64	0	0	22.48	5.6	13.03	0	51.06	7.14	0	8.08	17.15	15.91	16.91	8.36	59.12	6.37	29.46	7.84	4.02	7.44	0.66	29.68	19.42	14.16	10.43	11.95	6.96	9.92	4.78	8.31	1.26	7.13	3.44	2.56	16.08	0	6.09	1.74	0.85	2.69	2.73	15.85	0	3.18	2.53	0	0	0	0.94	2.41	1.08	2.78	5.27	3.62	9.32	0	7.62	1.3	3.82	0.95	0.62	10.36	2.85	4.53	1.18	13.86	16.77	2.19	9.58	13.06	10.22	12.1
Tubb4a	NM_009451	0	0	0	0	0	0	0	0	0	0	0	0	0	0	0	0	0	0	0	0	0	0	0	0	0	0	0	0	0	0	0	0	0	0	0	0	0	0	0	0	0	0.25	0	0	0	0	0	0	0.65	0	0	0	0	0	0	0	0	0	0	0	0	0	0	1.02	0	0	0	0	0	0	0	0	0	0	0	0	0	0	0	0	0	0	0	0	0	0	0	0	0	0	0	0
Tubb4b	NM_146116	1964.44	2269.9	1679.21	1789.15	1764.19	1950.6	1887.57	1902.89	2133.77	2285.32	1404.47	1647.57	1804.96	2460.57	2186.24	1778.93	1945.71	1705.15	1922.93	1764.6	2524.23	1764.64	2092.74	1907.22	2086.19	1647.37	1833.48	1837.33	1227.11	1509.67	1557.13	2137.26	1619.74	1795.52	1879.05	1919.8	2116.32	910	2101.92	1948.88	1868.57	1581.9	1877.15	2584.02	1221.71	1220.89	1333.39	877.86	1142.67	712.65	854.63	1283.82	1029.49	1191.31	2023.08	927.13	1051.59	1262.19	1287.02	1505.7	916.5	1535.83	1125.04	792.34	844.99	791.72	624.31	1474.97	936.72	1176.61	1366.97	1119.23	517.65	996.76	1137.05	1132.4	804.46	1282.29	879.93	1246.72	1291.59	1206.28	728.46	1072.95	898.3	1603.92	1071.21	812.47	1257.88	1105.88	986.03	990.04
Tubb5	NM_011655	501.71	387.06	531.85	315.08	724.28	318.24	405.74	470.95	255.26	367.8	298.63	531.58	337.9	329.62	501.69	193.92	305.05	528.8	529.66	495.13	527.48	420.68	311.42	286.22	253.44	311.76	524.01	303.88	276.66	333.71	191.82	318.68	717.25	413.17	650.01	261.97	290.61	866.7	339.14	256.3	337.6	165.9	483.45	394.73	134.16	128	72.38	92.56	140.78	66.07	137.07	139.29	149.78	138.01	45.14	119.55	141.35	181.58	234.55	171.9	223.92	214.54	209.12	119.09	44.87	105.68	108.76	37.27	68.54	170.78	108.39	164.27	32.36	114.83	95.59	99.9	123.76	98.43	43.32	98.9	126.02	204.26	46.75	75.54	101.03	264.7	88.92	48.96	83.19	142.56	88.39	208.31
Tubb6	NM_026473	17.35	104.81	123.26	44.51	20.85	143.27	124.02	44.17	26.73	98.01	49.03	81.3	17.18	24.8	34.98	114.98	16.27	157.83	36.48	73.79	7.42	52.2	44.63	44.18	39.1	21.36	53.86	3.34	55.72	28.44	74.72	24.91	62.81	103.47	128.46	21.02	50.89	86.84	23.76	66.22	23.59	25.6	52.66	53.01	72.03	97.89	6.36	78.98	93.49	78.43	92.27	154.78	111.85	161.43	51.37	102.41	57	60.64	34.18	104	31.46	33.87	93.17	69.45	14.08	56.89	35.21	4.21	71.39	7.36	45.99	162.3	37.24	111.85	49.85	64.74	42.02	99.76	85.15	45.03	79.41	51.66	69.65	65.08	53.02	143.54	57.76	91.64	39.57	39.38	65.95	59.88
Tubd1	NM_001199045,NM_001199046,NM_001199047,NM_019756	11.07	20.81	5	18.6	38.08	9.43	10.41	16.95	5.17	9.61	4.22	15.16	11.74	8.4	1.58	10.48	9.51	10.38	7.93	15.93	20.14	8.93	11.84	7.52	16.99	0	10.31	11.29	4.16	4.92	1.45	5.96	7.18	0	2.98	18.78	7.9	0	3.19	14.28	2.68	0	0	5.01	2.86	10.22	3.99	6.36	7.91	12.31	8.59	9.74	7.29	13	0	4.43	21.54	14.49	19.97	15.26	15.63	18.13	9.3	5.09	1.88	21.67	11.06	11.92	7.7	10.98	8.95	12.22	6.79	5.27	6.68	14.81	12.58	12.09	4.17	7.57	21.19	9.02	12.17	18.23	12.35	4.82	4.07	10.27	14.58	12.57	3.8	11.01
Tube1	NM_028006	3.92	1.36	0.43	0.39	0.46	0	1	1.71	4.98	0	3.12	2.91	3.08	0.1	0	5.25	3.11	1.13	3.15	4.4	0	0.94	0	0.44	0	0	1.6	0	3.78	0	3.29	0	0	0	9.03	0	2.28	3.55	0	0.67	0	4.28	0	2.32	7.36	5.71	3.13	4.18	5.74	3.16	0.81	2.22	1.9	4.38	5.91	2.51	0	5.07	3.71	4.8	5.88	2.19	6.41	2.5	3.94	5.65	5.56	4.72	6.76	2.92	8.24	6.11	2.06	5.59	6.07	5.01	5.45	4.65	9.12	0	6.11	13.52	3.14	3.91	5.2	0.45	0.49	1	6.91	0.64	0	4.76
Tubg1	NM_134024	219.12	177.16	208.93	241.09	353.66	259.72	148.81	222.86	123.94	223.64	129.04	198.08	173.81	85.18	235.77	120.99	185.33	158.3	161.16	189.15	164.94	129.54	165.52	171.45	215.53	260.06	280.17	116.19	330.9	257.87	145.57	241.06	313.03	264.34	317.66	155.74	236.59	192.12	150.74	218.87	146.68	146.36	166.7	229.73	114.33	149.68	140.73	187.64	145.61	210.01	168.85	139.92	114.19	158.28	122.06	209.17	162.68	219.62	165.96	177.43	238.26	161.66	160.27	204.79	112.51	195.25	132.62	116.04	173.09	206.5	93.94	193.54	166.45	168.36	148.58	143.33	224.79	172.21	263.06	133.37	234.12	207.2	233.15	254.7	233.79	248.54	138.31	102.27	184.24	216.73	186.74	190.33
Tubg2	NM_134028	0	9.27	2.01	0	29.86	8.14	10.41	0	8.43	0	1.19	17.34	15.61	0	7.03	2.73	16.19	6.87	11.98	4.17	6.4	0	3.87	7.86	9.89	15.63	18.15	3.41	17.06	0	9.32	21.77	47.53	1.53	30.96	6.53	10.74	34.94	0	0	2.72	1.71	10.73	15.68	3.01	3.1	0	0	0.89	2.57	0	2.26	0	4.11	3.32	0	0	0.25	0.85	2.82	0	0.27	0	1.85	0	0.46	0	0	0	3.36	1.08	0.95	0.89	1.47	2.28	1.45	3.47	6.78	4.89	0.24	0.78	0	1.15	0	0.59	2.45	4.68	0	4.8	0	0	2.37
Tubgcp2	NM_001286007,NM_001286009,NM_001286011,NM_133755	17.91	12.69	12.75	17.05	15.35	5.89	23.31	13.66	24.67	36.86	11.47	18.02	27.65	12.23	17.13	11.69	24.24	12.62	11.3	15.41	6.71	7.78	15.05	26.13	10.88	20.03	15.28	10.82	30.79	4.95	18.18	22.02	39.13	0.21	22.19	12.54	0.63	8.9	5.53	4.22	15.43	10.91	3.09	25.49	30.36	24.67	63.21	17.25	24.09	17.53	7.57	20.95	28.95	27.93	19.08	19.5	23.84	36.43	23.45	6.29	22.93	25.14	8.03	26.45	24.04	17.28	15.58	32.37	20.14	7.42	27.76	27.65	23.88	20.56	17.95	21.46	29.53	24.02	38.02	23.43	19.48	12.93	27.87	26.2	25.17	40.61	25.87	17.69	25.75	10.24	22.97	25.65
Tubgcp3	NM_198031	2.95	29.87	13.52	11.5	6.49	29.92	29.06	14.84	15.5	11.77	2.4	3.44	30.86	9.1	19.86	24.84	4.73	24.52	26.98	25.67	2.07	10.38	18.15	29.22	13.24	19.84	13.24	27.11	49.87	36.69	32.38	21.61	27.23	15.39	23.26	10.8	7.29	5.4	1.96	2.12	13.31	2.64	19.99	14.19	18.5	18.98	39.74	14.47	11.13	17.19	4.75	10.1	11.96	16.62	31.97	22.19	21.12	11.03	9.5	3.2	11.08	8.98	8.04	20.49	32.66	13.08	8.26	5.58	20.1	17.46	26.4	11.02	27.32	14.02	10.44	14.95	11.42	12.57	15.38	12.66	4.29	20.68	11.78	9.8	9.73	21.31	25.25	12.04	13.22	21.22	22.18	6.29
Tubgcp4	NM_001290824,NM_153387,NR_077245,NR_110985	0.45	8.35	2.82	5.41	2.89	9.68	9.2	6.04	3.95	24.71	1.44	1.28	7.95	5.69	4.34	4.11	0	3.87	5.23	16.77	0	12.54	0.19	6.01	9.82	0	10.66	6.19	7.47	14.08	6.2	4.1	6.49	5.7	6.48	9.93	3.72	0	6.75	0	0.78	0	13.3	8.2	3.93	7.94	3.59	15.85	10.33	11.13	3.02	4.49	5.63	9.99	0	11.21	7.33	8.36	4.76	0.37	5.18	6.01	4.96	7.8	3.61	4.92	0.81	4.57	11.83	5.29	3.39	5.1	1.33	8.63	10.17	9.82	3.58	12.43	5.76	3.45	6.61	10.23	8.32	7.66	3.24	21.66	0.96	9.47	11.6	8.05	12.76	3.06
Tubgcp5	NM_146190	1.31	15.63	8.82	13.07	35.74	22.13	26.45	13.22	12.47	21.86	4.96	11.73	30.09	8.39	17.57	23.29	9.03	14.3	26.86	26.25	3.07	6.06	18.87	17.23	10.45	7.45	29.02	5.7	21.34	16.99	12.01	25.59	10.45	23.44	35.74	20.16	7.23	10.11	4.96	0.61	10.21	5.09	10.23	17.69	8.79	18.81	13.68	27.99	9.9	8.79	1.81	9.24	13.83	13.93	9.62	7.84	11.06	15.32	15.92	2.6	12.15	10.84	6.49	14.05	15.38	14.43	7.89	2.7	13	20.72	14.2	7.15	23.95	14.52	8.15	16.04	11.31	14.41	17	4.83	4.79	14.25	12.04	8.32	6.85	17.94	12.17	12.87	16.95	18.87	19.78	9.25
Tubgcp6	NM_001163319	4.18	5.05	10.25	5.53	4.47	9.56	9.71	4.34	4.85	5.11	1.58	9.12	11.05	3.43	4.85	7.27	7.39	4.41	4.47	5.73	2.64	3.38	5.91	5.33	7.4	5.17	13.47	9.94	2.98	5.63	5.85	3.46	9.52	0.51	10.19	10.2	3.7	5.27	0.22	1.86	8.44	6.25	2.62	6.34	0.82	0.86	0	2.27	2.15	2.77	0.35	1.17	3.21	0.98	2.89	2.85	1.17	2.07	3.46	1.21	4.85	4.06	1.16	4.22	0.97	2.46	0.95	1.05	4.87	4.38	1.19	0.61	1.81	1.19	2.22	1.5	1.57	2.52	1.46	0.38	1.45	1.63	2.26	0.92	1.88	5.84	1.37	0.88	1.94	2.2	4.6	4.31
Tufm	NM_001163713,NM_172745	329.25	319.14	215.86	306.36	351.65	373.02	308.69	345.64	259.32	368.85	252.4	274.67	314.56	396.16	330.86	270.72	280.59	269.57	272.7	259.09	379.04	321.65	245.87	317.98	220.97	257.28	376.96	374.77	289.22	449.65	379.32	432.71	274.63	214.02	447.18	385.25	309.74	254.2	288.32	241.34	247.5	256.98	313.55	438.53	179.82	275.69	268.6	286.59	291.96	151.17	287.64	282.73	240.39	281.04	215.31	260.96	296.03	302.76	376.32	304.66	278.4	286.53	209.14	283.58	223.82	174.09	115.65	222.88	282.89	228.95	221.18	207.36	262.09	301.43	301.26	310.4	246.58	211.61	250.4	248.39	290.35	278.56	266.66	248.45	323.19	342.19	219.58	229.87	258.21	289.49	222.04	272.93
Tuft1	NM_001293728,NM_011656	37.84	72.98	116.92	62.86	41.06	34.85	37.97	32.92	60.88	49.04	45.63	37.02	75.67	46.53	45.17	51.4	81.44	17.61	31.73	16.09	13.77	50.13	20.61	40.54	47.98	88.47	26.66	32.28	14.16	53.43	69.22	28.25	27.92	10.2	28.62	67.92	63.26	22.5	21.13	22.31	56.68	2.59	42.62	29.7	45.45	72.24	42.95	102.71	40.89	36.65	55.35	33.95	46.8	49.47	45.47	45.47	52.17	42.15	52.18	16.18	27.27	40.9	35.97	31.01	45.83	47.16	33.66	70.01	30.1	41.51	36.67	55.9	23.52	75.89	59.84	52.03	63.59	59.81	73.38	39.32	60.83	60.25	54.16	67.16	64.34	134.48	41.58	49.81	40.33	58.67	61.88	61.02
Tug1	NR_002321,NR_002322,NR_110490	1.78	12.31	14.14	13.34	12.06	22.39	14.53	11.19	16.22	8.44	9.42	5.32	12.28	10	7.74	1.17	14.79	7.03	9.02	10.22	2.75	8.79	19.88	9.58	5.04	12.7	10.35	7.76	7.42	6.37	5.55	10.52	9.02	8.02	9.65	9.36	1.26	6.13	4.4	1.86	11.44	3.68	7.93	6.67	8.71	6.48	3.01	9.45	2.84	4.23	2.22	3.99	5.91	8.02	19.58	4.71	2.81	7.55	4.58	1.68	6.84	3.23	3.83	7.27	6.34	5.27	6.47	9.26	8.49	9.1	4.3	9.18	6.14	5.75	6.23	7.95	7.05	7.51	13.59	5.41	4.23	6.66	16.54	9.39	4.09	9.35	9.52	14.8	10.73	14.32	12.14	5.65
Tulp1	NM_021478	26.11	24.8	32.32	29.29	14.95	19.78	28.52	17.34	18.84	14.19	24.09	16.93	12.71	13.53	35.9	9.11	12.16	23.83	38.36	29.66	17.69	11.81	11.66	14.31	16.13	16.14	13.44	8.52	24	14.27	4.68	10.47	23.88	9.57	44.96	22.85	6.71	37.87	14.3	6.43	22.84	35.09	29.8	12.99	9.73	32.55	1.3	2.94	0.36	2.14	0.88	0	0	2.36	10.24	2.72	0	1.46	0.71	0.56	2.52	0.44	1.72	1.9	10.24	3.62	1.1	22.47	0.79	0.74	3.99	11.26	12.89	0.61	0.95	1.61	0	1.09	6.41	2.2	3.39	1.98	9.8	2.17	3.47	36.95	28.15	17.73	3.01	8.38	14.8	10.74
Tulp2	NM_001045555,NM_001290996,NM_001290998,NM_001290999,NM_008807	7.34	0	3.66	4.28	0	6.83	6.57	4.27	0	11.7	1.88	31.53	1.95	0	8.27	1.9	11.71	3.93	4.66	5.27	5.59	0	10.6	5.51	9.77	0	9.63	0	0	0	3.35	6.12	10.53	0	11.32	2.73	13.63	24.41	3.49	16.07	14.56	26.34	0	13.85	2.15	0	0	0	2.01	0	0.24	1.03	0	0	0	0	0	0	0	0	0	0	0	0	0	0	0	0	0	0	0	0	5.54	0	0	0	0	0.37	0	0	0.54	0	0	0	0	0	0	2.35	0	0	0	0
Tulp3	NM_011657	1.44	0	12.29	2.17	3.73	1.78	1.71	1.47	1.1	2.2	2.45	5.4	2.38	0.6	0.82	6.75	1.72	2.5	2.42	4.83	0	0.6	1.96	0.63	6.4	1.82	7.72	0.89	4.51	2.32	4.33	1.77	4	0.18	6.2	2.39	3.26	4.35	4.74	1.25	3.27	4.79	8.49	4.6	1.43	0.69	0	0.92	1.23	1.06	1.49	1.06	0	1.58	0	0	0.08	0.35	0	0	0.91	1.75	0	0.21	0.65	2.05	1.92	0.54	0.45	0.52	0.72	0	1.25	0.17	0.53	0.9	0.27	0.31	0	0	0	0.28	0.13	0.3	1.39	0.97	0.11	1.21	0.85	0.91	1.54	0.66
Tulp4	NM_001103181,NM_054040	0.69	2.71	1.05	1	2.93	3.54	2.26	0.83	0.69	0.8	2.22	0.28	1.75	1.06	1.7	1.99	0.49	2.91	3.35	1.85	1.53	0.93	0.46	1.8	0.71	2.48	1.37	0.65	2.29	2.07	3.37	0.78	2.33	4.32	0.94	1.03	1.59	3.56	0.69	0.32	0.62	1.01	2.39	3.13	0.69	1.14	1.16	0.29	0.14	0.25	0.54	0.35	0.9	0.56	3.17	0.34	0.49	0.86	0.29	0.58	0.43	0.27	0.59	0.21	1.55	0.98	1.52	1.18	1.48	0.76	0.99	2.21	1.79	0.19	0.75	0.97	1.11	1.02	0.2	0.04	0.46	0.2	0.81	0.6	0.51	2.32	0.81	1.25	0.2	0.93	2.03	0.77
Tunar	NR_045047,NR_125773	0	0	0	0	0	0	0	0	0.15	0.24	0	0	0	0	0	0	0	0	1.02	0	0	0	0	0	0	0	0	0	0	0	0	0	0	0	0	0	1.79	0	0	0	0	0	0	0	0	0	0	0.33	0.98	1.24	0	1.09	0	0.43	5.37	0	1.36	0.36	1.23	0.38	0.4	0.15	0	1.53	0	1.15	1.13	0	0.53	0	0	0	0	0.41	0	0.27	0.32	0	0.29	1.16	0.08	0.5	0	0	0.99	3.44	2.65	0	0	0	1.58	0
Tusc1	NM_026954	0	0	0	0	0	0	0	0	0	2.23	0	0	0	0	0	0	0	0	0	0	0	0	0	0	0	0	0	0	0	3.05	0	0	0	0	0	0	0	0	0	0	0	0	0	0	0.81	0	0	0	0	0	0	0	0	0	0	0	0	0	0	0	0	0	0	0	0	0	0	0	0	0	0	0	0	0	0	0	0	0	0	0	0	0	0	0	0	0	0	0	0	0	0	0
Tusc2	NM_019742	13.42	7.71	6.97	27.97	36.78	31.02	17.54	30.21	18.32	24.28	45.98	33.87	39.32	21.7	24.68	39.26	16.37	21.98	12.55	32.57	17.26	10.7	27.48	28.67	39.04	51.77	40.06	2.35	22.72	26.19	31.23	47.19	22.36	16.27	35.43	29.82	20.72	31.77	38.26	0.21	6.5	23.22	14.88	38.58	41.66	27.02	21.52	53.77	58.57	67.69	67.44	53.98	22.72	26.2	44.43	52.16	53.04	49.64	52.1	80.66	15.93	55.7	62.07	51.71	45.9	26.07	33.73	86.52	21.58	65.48	27.03	26.15	37.81	37.82	39.2	63.05	34.76	35.87	28.98	57.81	29.93	53.14	24.67	31.08	28.38	54.89	61.12	29.67	27.52	43.68	42.18	31.32
Tusc3	NM_030254	11.79	2.92	9.13	6.44	34.43	39.24	5.32	21.17	18	7.03	22.93	36.36	9.4	27.75	6.34	3.37	25.34	6.78	20.46	10.03	12.77	19.9	17.69	6.2	24.61	18.45	31.43	9.31	17.81	24.97	29.22	4.65	3.74	39.14	38.34	11.32	24.86	9.99	6.7	4.94	26	1.12	10.55	9.98	75.82	18.87	47.9	39.38	34.8	31.4	27.15	34	24.74	34	41.07	19.92	33.13	22.79	32.58	22.41	8.11	28.02	16.12	11.37	10.33	9.02	13.33	21.75	9.34	16.68	29.28	14.75	47.4	33.12	47.86	29.61	6.56	32.28	19.49	29.12	39.04	17.25	37.32	6.49	17.75	29.76	51.83	49.08	8.01	26.78	7.73	40.43
Tusc5	NM_177709	0	0	0	0	0	0	0	0	0	0	0	0	0.55	0	0	0	0	0	0	0	0	0	0	0	0	0	0	0	0	0	0	3.25	0	0	0	0	0	0	0	0	0	0	2.71	0	0	0	0	0	0	0	0.21	0	0	0	0	0	0	0	0	0	0	0	0	0	0	0	0	0	0	0	0	0	0	0	0	0	0	0	0	0	0.23	0	0.56	0	0	0	0	0.36	0.59	0	0	0
Tut1	NM_197993	93.99	53.46	45.55	101.26	60.51	45.67	147.18	43.78	74.61	43.71	53.33	48.76	107.78	80.08	119.16	50.57	157.1	73.48	77.53	86.64	39.37	72.8	72.72	146.49	76.7	127.19	121.61	116.98	73.64	69.08	61.89	65.32	118.26	146.94	52.92	80.73	79.12	100.6	119.84	18.45	98.65	36.9	52.45	123.92	35.12	22.97	40.09	52.85	42.56	49.92	46.14	35.35	38.59	63.47	27.96	26.48	33.5	50.4	49.7	17.42	58.98	47.84	27.88	31.6	42.86	31.34	28.08	21.9	42.3	81.05	27.89	37.91	72.66	38.53	45.38	61.26	42.86	40.07	53.53	32.11	48.5	34.04	50.52	48.75	32.03	19.77	37.84	82.42	58.18	52.64	45.49	40.23
Tvp23a	NM_001013778	0	0.87	0	2.96	0	0	0	0.86	0	0	0	0.43	0	0.18	0	3.56	2.01	0.59	0	0.94	0.11	0	0.88	0	1.4	0.24	0	0	0	4.5	1.37	0	0.86	0.19	0	5.24	0	0	0	0	0.49	1.51	0	0	0.33	0	0	0.1	0.65	0.78	0.53	0.22	1.15	0.26	0	0.97	0.17	0.74	1.66	0.33	0.68	0.53	1.84	0.68	0.34	0.11	0	0	0.46	0	0.43	0	0.44	0.73	1.26	0	0.14	0.16	0.25	0.12	0.08	0.15	0.98	0	2.07	0.8	0	0	2.07	1.32	2.06	0.82
Tvp23b	NM_026210	14.31	25.96	5.03	11.1	34.25	13.45	8.04	7.12	2.29	14.97	17.93	26.74	31.5	20.82	9.23	20.67	20.18	25.9	11.54	36.95	13.74	8.4	15.42	0	12.26	16.1	9.17	18.48	7.89	12.48	16.87	8.9	25.78	14.58	35.53	2.81	17.29	9.52	42.95	15.62	13.22	22.88	16.41	3.61	39.83	21.02	36.51	22.75	21.81	34.87	35.08	20.17	32.68	25.45	31.03	26.81	23.8	23.02	26.61	19.82	13.68	19.23	33.28	19.22	12	28.59	26.18	36.43	24.97	18.35	25.7	34.2	31.74	23.52	31.66	23.09	38.86	33.17	33.57	18.95	32.05	20.67	36.41	36.27	33.12	18.85	31	38.35	21.79	18.13	21.47	29.06
Twf1	NM_008971	39.86	53.87	29.45	59.13	84.82	72.88	51.74	43.76	52.55	25	79.02	56.7	60.09	42.91	63.14	60.28	33.45	42.51	44.26	56.4	64.96	43.02	63.25	64.37	52.66	90.72	90.67	53.23	110.01	59.06	77.57	31.02	55.53	94.72	36.73	57.33	54.52	49.68	59.23	48.02	43.36	56.06	33.66	69.61	37.51	52.16	38.92	51.39	28.02	50.34	51.15	26.89	18.65	27.69	22.77	35.07	44.04	38.99	49.73	76.32	38.15	48.25	65.96	23.85	46.86	38.79	28.08	19.65	51.64	78.41	45.72	85.36	52.43	29.68	21.6	30.32	48.25	34.16	45.71	49.42	31.36	40.88	60.32	28.32	43.47	38.98	53.11	40.12	54.38	56.48	58.38	32.52
Twf2	NM_011876	33.34	38.16	30.13	22.79	37.24	12.92	17.92	24.53	18.38	49.12	12.51	13.45	8.63	5.15	11.04	29.69	27.75	5.77	12.52	25.11	16.7	5.61	6.16	9.35	15.53	9.5	19.43	5.35	19.25	18.65	11.36	8.88	15.74	14.16	33.6	9.63	0.75	5.56	6.05	10.55	15.42	0.37	25.58	6.6	16.56	22.4	29.64	41.1	20.5	31.5	37.91	26.37	22.59	22.73	26.42	31.28	23.25	19.37	32.46	49.33	28.65	43.69	53.43	32.87	10.34	23.13	20.45	17.79	22.65	11.05	16.31	20.34	28.14	22.63	30.93	22.59	20.4	18.11	13.12	15.88	28.51	20.43	31.19	15.61	28.5	30.81	22.03	12.38	28.9	10.51	12.72	16.56
Twist1	NM_011658	0	0	0.84	0	0	3.02	0	0	0	0.45	0	0	0	0	0	0	0	0	0	0	0	0	0	0	0	0	0	0	0	0	0	0	0	1.22	0	0	0	0	0	0	0	0	0	0	0	0	0	0	0	0	0	0	0	0	0	0	0	0	0	0	0	0	0	0	0	0	0	0	0	0	0.23	0	0	0	0	0	0	0	0	0	0	0	0	0	0	1.3	0.24	0	0	0	0.5	0
Twist2	NM_007855	0	0	0	0	0	0	0	0	0	0	0	0	0	0	0	0	0	0	0	0	0	0	0	0	0	0	0	0	0	0	0	0	0	0	0	0	0	0	0	0	0	0	0	0	0	0	0	0	0	0	0	0	0	0	0	0	0	0	0	0	0	0	0	0	0	0	0	0	0	0	0	0	0	0	0	0	0	0	0	0	0	0	0	0	0	0	0	0	0	0	0	0
Twistnb	NM_172253	68.63	75.9	76.4	75.54	102.68	121.11	47.36	50.52	92.8	63.48	90.52	63.08	79.35	39.77	103.56	50	81.68	52.98	79.45	93.89	58.4	66.17	66.11	65.84	59.51	81.43	76.13	60.32	49.66	119.33	55.29	42.21	73.82	74.14	99.56	63.63	83.6	77	114.49	33.39	56.79	76.61	66.17	61.3	84.64	76.85	72.86	68.08	54.39	70.6	60.19	50.81	41.58	64.57	51.04	88.5	52.49	76.3	69.55	44.85	75.06	53.83	44.4	40.03	64.4	40.63	47.19	53.34	58.29	73.58	69.74	43.42	52.82	51.82	58.07	60.24	38.36	42.02	37.14	40.51	42.46	61.43	74.01	54.19	60.85	49.35	55.74	44.59	79.08	46.73	36.65	51.4
Twsg1	NM_023053	2.24	3.02	0.15	1.37	0	1.1	0	0.54	2.01	1.32	0.26	0.34	0	0	1.77	0.26	0	1.37	0	0	0	0	0	1.14	0	0	0	0	0	0.56	4.65	1.58	0	0	2.55	0.26	0	0.54	1.75	0.24	0	0	0	2.36	1.1	0.99	0	0.61	0.17	0	0.16	0	0	0.3	0	0	0	0.19	0	0	0	0.1	0	0.53	0.54	0.18	0.79	0	1.1	0	0.08	0.18	0	0.42	0	1.3	0	0.13	0.4	2.32	0.3	0	0	0	0.46	0	0	0.14	0.7	1.65	3.61	0.36
Txk	NM_001122754,NM_001289494,NM_001289495,NM_013698	3.08	1.07	1.79	2.68	0	8.95	1.38	1.57	0.2	4.17	0	8.66	4.25	1.79	2.91	0	4.58	3.56	2.28	1.45	0.49	0	0.45	2.83	2.57	4.75	0	0.57	0	3.94	1.21	1.66	0	12.7	4.98	3.5	3.65	12.23	8.37	2.76	0.5	2.82	3	5.98	3.38	3.44	4.89	3.1	1.9	5.57	0.48	0.68	2.61	2.72	13.1	0	2.78	1.32	5.12	1.53	1.66	1.61	1.21	2.41	5.42	3.97	4.51	4.54	0.71	2.67	5.09	8.42	5.83	1.37	3.21	0.36	1.71	0	2.13	1.27	1.89	2.47	0.22	0.49	2.69	7.43	4.59	6.08	5.9	12.53	8.45	3.36
Txlna	NM_001005506,NM_001199695	62.62	79.03	62.47	98.55	62.35	94.4	126.96	64.84	64.48	73.09	34.16	89.73	96.71	70.99	98.82	108.96	107.74	107.48	107.88	131.35	35.88	81.7	101.25	75.98	73.1	44.27	91.86	99.54	36.13	82.29	93.63	123.9	146.04	75.82	97.87	122.1	33.32	57.93	22.09	36.39	115.27	66.64	83.2	102.17	36.37	48.69	55.02	43.91	58.98	52.17	26.25	40.86	30.61	63.27	53.9	73.49	38.97	56.03	41.6	15.58	49.73	44.46	37.96	69.61	40.07	41.45	37.18	24.52	71.07	37.18	44	47.95	42.57	59.09	33.28	48.02	49.33	58.49	70.41	30.09	22.44	62.07	37.6	42.5	37.33	68.67	61.58	43.29	42.21	47.78	83.54	44.08
Txlnb	NM_138628	0	0.12	0	0	0	0	0	0	0	0.15	0	0	0	0	0	0	0	0	0	0	0	0	0	0	0	1.69	1.26	0	0	0	0	0	0	0	0.77	0	0	0	0	0	0	0	0	0	0	0	0	0	0	0	0	0	0	0.18	1.26	0	0	0	0	0	0	0	0	0	0	0	0	2.61	0	0.93	0	0	0	0	1.29	0	0.5	0.34	0	0	0.11	0	0.4	0	0	2.58	0	0	0	1.76	0	0
Txlng	NM_001290776,NM_001290777,NM_001290778,NM_178935	60.75	58.76	46.55	44.31	120.67	93.62	98.18	69.63	52.33	35.94	55.54	45.73	66.19	61.79	74.19	62.01	68.54	86.91	100.7	38.67	60.67	60.96	64.53	105.25	112.2	98.66	68.85	46.74	64.67	93.53	96.24	136.87	27.76	40.86	69	107.28	90.58	80.42	69.42	72.22	55.73	60.54	60.73	48.08	45.98	48.01	46.65	32.75	11.24	25.65	9.31	22.84	14.75	20.57	32.77	15.09	21.1	19.7	12	3.52	23.39	11.16	10.66	23.02	40.71	14.91	25.11	50.47	6.27	41.2	31.99	39.82	34.81	21.26	37.29	17.98	7.77	17.45	15.53	5.35	11.77	6.77	32.3	14.1	18.57	70.23	45.32	33.47	11.27	53.36	32.81	37.4
Txn1	NM_011660	35.84	30.87	63.18	69.03	69.01	70.88	111.46	143.64	37.76	29.43	46.8	67.23	72.6	31.16	54.52	36.42	126.95	60.16	26.91	38.35	49.54	28.97	41.65	33.18	27.14	50.4	89.53	36.85	58.17	76.2	33.65	53.47	11.85	49.34	74.45	37.4	25.26	42.34	11.07	47.67	71.49	24	91.17	52.99	255.63	41.83	135.11	285.74	451.44	500.77	380.58	578.35	253.53	324.66	245.77	448.12	429.47	353.38	531.47	576.97	378.26	449.51	447.51	483.7	210.53	431.35	543.05	315.38	513.78	181.39	241.92	274.84	197.5	259.32	283.66	374.07	476.22	485.6	326.22	540.25	432.8	462.76	276.64	402.13	300.09	148.14	260.33	236.26	396.32	176.22	235.15	160.56
Txn2	NM_019913	263.22	293.94	188.98	140.57	137.51	238.6	227.26	343.28	248.74	113.86	300.82	119.72	245.92	121.26	328.61	166.09	154.4	267.93	272.91	206.89	352.52	220.3	267.36	209.2	144.09	370.86	186.3	196.65	226.49	171.47	122.81	158.7	235.44	126.06	184.35	287.85	210.35	277.53	133.26	111.42	233.91	254.08	110.32	272.94	166.34	266.57	375.44	318.7	295.35	399.05	382.61	172.41	211.99	288.57	160.67	214.66	311.25	212.22	266.25	345.22	139.69	307.17	350.59	300.92	330.03	315.14	220.81	210.74	410	476.28	375.42	295.81	275.6	265.74	299.52	384.67	332.95	291.48	239.15	279.93	333.12	313.56	336.17	251.59	292.77	215.7	204.54	220.09	309	303.3	366.82	298.7
Txndc11	NM_029582	3.29	8.2	13.21	20.25	4.27	30.89	6.61	4.48	7.98	37.56	5.33	21.41	11.21	8.08	4.34	6.44	10.04	13.67	10.11	31.27	0.35	16.63	24.05	13.15	9.78	12.49	3.99	25.96	20.23	25.59	8.63	10.66	9.01	31.53	6.51	8.45	3.85	10.72	6.78	2.86	13.9	9.7	25.87	14.24	11.79	16.84	4.89	13.8	25.15	17.1	7.85	8.23	8.69	7.22	5.16	11.79	20.14	8.08	13.21	1.81	3.41	5.74	7.54	7.86	9.98	8.76	8.74	3.86	18.38	11.22	20.42	8.5	16.3	18.45	15.6	15.01	3.21	2.46	6.21	3.36	5.75	4.16	6.33	5.59	8.3	21.67	21.6	18.75	10.99	11.03	8.29	16.43
Txndc12	NM_025334	64.98	76.7	33.24	92.58	41.04	71.8	85.73	113.66	70.35	50.39	159.35	47.76	54.27	45.47	82.16	65.97	36.88	116.78	101.73	94.89	55.57	60.1	39.88	141.18	96.27	72.67	31.66	99.34	21.95	17.82	46.98	50.93	19.81	9.81	47.23	36.89	68.8	54.35	18.77	137.1	111.53	126.09	93.8	78.8	137.9	37.82	108.99	137.72	146.33	157.01	140.15	123.28	87.1	143.93	114.07	170.26	234.67	180.61	139.05	240.64	164.16	159.69	123.59	86.27	144.33	162.84	185.43	55.54	172.26	128.61	177.88	186.5	141.7	153.92	113.85	161.42	163.51	165.92	150.68	153.12	184.63	201.17	159.18	229.33	278.05	56.68	55.37	110.38	70.74	76	150.14	247.38
Txndc15	NM_175150	155.38	108.59	147.97	142.54	74.48	78.25	169.69	104.35	98.99	134.94	108.75	153.45	130.3	91.1	90.04	106.08	122.71	173.35	111.14	124.25	86.23	151.99	143.07	164.6	167.23	165.34	232.9	126.19	95.47	51.84	149.8	95.84	158.04	130.01	170.34	118.94	215.27	196.06	143.5	156.17	131.93	187.85	137.89	130.63	52.74	74.38	70.92	60.44	20.55	25.03	41.3	34.9	35.62	33.91	89.49	36.61	33.05	38.15	36.1	44.91	36.38	23.72	39.17	6.81	53.82	37.37	26.57	67.57	43.27	29.53	43.96	35.3	78.62	27.96	40.65	25.97	41.92	45.54	49.29	11.22	53.47	34.78	49.5	45.52	23.84	183.51	63.28	57.93	40.06	78.26	58.33	47.11
Txndc16	NM_172597	0.27	0	1.85	1.79	0.16	6.45	2.12	0	0	3.31	0	1.38	1.97	0	0.14	2.93	0.47	0.69	0.35	3	0	1.17	0.12	2.82	1.1	0	0	0	0.15	0.11	0.47	0	2.32	2.23	3.42	4.04	1.35	2.52	0	0	0	0.26	0.24	1.24	4.69	1	0	0.84	2.04	0.5	0	1.57	3.59	0.8	18.64	2.29	3.9	0.97	1.64	0.79	1.39	1.55	1.16	1.24	1.62	0.27	1.86	1.79	0	0	0	0.72	0	0.28	0.88	0.19	0.77	0.89	4.98	0	0.37	1.04	0.22	2.01	0.92	2.24	3.25	0	0	0	0	2.1
Txndc17	NM_026559	14.56	12.98	8.7	13.88	15.81	8.13	22.39	12.71	12.38	37.98	7.93	18.33	4.85	24.64	12.39	7.91	19.28	6.47	25.88	3.91	21.62	8.41	20.01	22.96	1.4	19.56	29.12	15.22	13.63	14.91	5.89	27.59	14.9	0	21.57	11.89	16.81	7.38	15.46	4.43	15.29	2.9	18.63	21.26	49.21	39.81	45.31	66.22	99.61	74.32	49.01	44.93	19.73	36.22	9.16	69.42	82.11	59.45	89.7	52.96	66.29	108.11	70.22	49.81	21.8	50.22	39.97	26.27	46.2	12.93	29.69	34.31	25.92	37	55.23	29.52	41.99	42.65	35.42	91.12	58.18	44.08	61.61	43.87	72.8	11.03	43.94	25.56	39.13	10.39	43.45	29.43
Txndc2	NM_001146002,NM_153519	0	0	3.14	0.7	3.72	0	2.72	0	0.26	0	0	4.37	0	1.08	0.35	16.56	0.4	0.58	0	0.32	0	0.85	0	2.93	0.57	0	4.43	6.37	4.19	1.15	0	1.24	0	11.75	0	0.66	0	0	8.51	3.01	0	2.02	1.51	0	0	0	0	0	0	0	0	0	0	0.77	0	0	0	0.75	0	0	0	0	0	0	0	0	0	0	0.94	0	0	0	0	0	0	0	0	0	0	0	0	0.59	0	0	0	0	0.22	0	0	0	0.93	0
Txndc5	NM_001289598,NM_001289599,NM_145367	1.5	4.34	16.49	5.87	7.41	9.39	16.45	4.46	6.21	40.98	6.36	15.7	6.21	0.69	6.23	23.45	0	7.78	9.85	4.91	3.59	6.31	8.22	7.07	5.57	0	11.21	5.17	22.57	0	6.88	0	5.39	0	14.82	15.71	5.09	0	4.43	1.15	5.49	0	5.38	5.02	17.17	50.28	6.36	25.54	31.05	16.12	16.44	16.52	5.65	20.87	8.81	21.03	34.75	28.83	23.06	2.89	18.38	19.74	36.82	8.39	9.09	14.17	7.83	33.75	17.43	12.35	6.94	9.11	6.77	17.43	12.19	17.09	5.45	10.4	18.52	13.1	8.56	6.01	14.06	9.37	18.9	23.65	12.7	12.35	12.88	18	7.44	10.21
Txndc8	NM_026132	0	0	0	0	0	0	0	0	0	0	0	0	0	0	0	0	0	0	0	0	0	0	0	0	0	0	0	0	0	0	0	0	0	0	0	0	0	0	0	0	0	0	0	0	0	0	0	0	0	0	0	0	0	0	0	0	0	0	0	0	0	0	0	0	0	0	0	0	0	0	0	0	0	0	0	0	0	0	0	0	0	0	0	0	0	0	0	0	0	0	0	0
Txndc9	NM_172054	55.21	45.55	52.37	66.02	46.72	59.17	50.96	55.5	54.87	27.91	35.03	47.25	63.84	52.59	53.53	63.45	32.67	48.81	51.97	69.61	64.74	55.69	69.2	56.81	66.72	59.64	78.7	60.48	45.5	47.7	42.27	50.76	80.63	51.79	59.4	53.46	45.55	63.21	74.4	64.9	66.7	76.82	44.77	82.97	80.27	58.72	61.5	47.34	51.2	52.8	63.77	30.88	21.45	41.3	32.11	46.57	42.53	52.28	46.82	57.16	44.12	47.97	55.47	50.07	54.02	55.4	65.33	51.65	65.51	63.4	45.48	58.6	50.84	36.38	57.57	46.76	42.1	55.48	47.54	42.9	45.91	40.5	38.73	36.56	40.85	56.43	49.68	41.02	51.49	49.69	48.75	50.87
Txnip	NM_001009935,NM_023719	1.18	22.85	14.58	12.46	0	20.22	10.21	12.58	15.26	12.97	15.45	3.05	26.27	7.06	0.61	28.53	5.37	6.94	32.27	87.55	3.88	14.57	12	20.39	15.36	10.3	30.52	8.3	4.86	29.7	34.84	7.03	1.96	12.57	28.46	15.28	26.31	38.1	8.41	4.47	4.57	15.27	12.14	13.56	0.12	5.9	1.79	0	9.81	0	0.24	0.26	2.66	1.93	2.93	0	0	1.87	1.46	0	0.63	0.92	0	10.5	7.61	4.22	2.72	0	0	2.04	0	2.94	4.32	1.89	1.15	5.81	0	1.32	0	0	0.63	0	0	0	0	5.68	0.91	3.59	9.33	2.23	3.5	2.57
Txnl1	NM_016792	86.39	85.36	84.04	93.85	102.39	115.19	98.68	100.77	94.34	90.6	75.6	111.76	87.76	79.58	87.79	97.11	103.86	102.25	84.53	87.48	72.81	86.21	86.31	102.51	115.97	116.24	112.9	41.24	113.17	120.34	96.08	82.7	68	86.85	98.55	85.17	74.34	95.7	90.38	94.08	73.15	64.35	75.26	99.01	196.89	183.67	214.54	208.25	210.24	228.72	215.67	221.04	202.31	192.06	180.68	190.1	197.75	212.6	183.11	164.65	159.35	187.37	183.98	186.81	147.78	176.46	243.18	110.88	192.23	111.25	190.81	126.16	147.8	201.89	157.34	208.86	123.52	163.57	86.31	190.1	148.06	168.28	163.19	146.88	168.19	122.43	130.49	178.74	185.64	118.92	155.82	192.54
Txnl4a	NM_001038608,NM_001042408,NM_025299,NM_178604	357.89	368.87	261.83	357.86	331.28	286.37	465.7	259.97	343.52	321.06	258.8	397.89	273.07	394.35	325.71	421.12	375.51	339.03	346.35	379.96	344.05	343.25	401.61	302.05	297.75	410.25	338.99	404.82	460.38	282.88	279.57	475.57	509.89	443.96	331.01	300.87	372.75	415.06	441.15	440.59	392.75	381.63	421.38	465.82	237.41	428.73	355.96	341.74	276.38	373.27	350.08	290.2	293.33	361.49	277.7	325.38	319.56	379	329.31	406.45	378.9	311.99	338	294.38	268.64	342.94	329.54	355.26	394.38	378.37	342.27	344.47	322.38	274.47	248.88	421.37	289.08	354.61	273.46	283.57	272.68	356.42	383.16	311.75	290.84	261.53	273.41	323.35	397.23	339.57	422.42	341.41
Txnl4b	NM_175646	29.66	49.31	3.75	37.65	26.08	33.72	33.31	21.68	22.89	42.73	27.18	30.93	37.48	30.36	32.16	17.45	43.34	31.24	22.07	33.09	41.18	26.04	30.17	29.48	16.73	22.02	25.83	22.57	34.93	24.19	27.75	34.78	23.64	25.37	13.56	20.52	26.35	29	23.92	20.71	28.12	47.25	26.03	67.25	34.89	21.41	29.73	37.62	16.99	39.88	36.6	17	16.38	20.76	26.67	22.58	34.85	28.95	19.33	17.92	19.5	23.68	28.37	22.95	32.48	28.58	18.61	10.32	43.02	39.97	32.94	37.99	17.58	18.31	18.03	29.68	30.4	34.93	30.35	33.55	27.22	15.23	33.39	20.96	33.22	8.16	8.74	37.17	37.1	25.25	25.67	15.08
Txnrd1	NM_001042513,NM_001042514,NM_001042523,NM_015762	4.9	2.89	22.6	18.3	0	46.4	4.58	6.33	12.35	11.84	3.22	19.68	8.37	1.95	1.35	20.6	11.29	21.34	10.36	12.87	0.21	3.5	0.14	6.44	5.26	0.22	2.7	7.84	24.62	6.54	21.36	16.19	12.12	17.4	25.98	1.33	5.05	13.95	3.38	1.37	13.21	1.47	11.02	8.11	10.01	17.06	4.99	44.92	28.82	36.76	6.23	21.01	24.69	25.81	15.95	27.68	33.73	26.46	28	2.81	7.34	18.04	20.82	33.6	4.3	16.04	17.74	14.19	15.84	2.24	13.05	12.92	4.14	24.67	30.36	36.99	5.18	13.96	1.48	18.7	9.68	20.96	11.43	16.17	7.68	35.48	3.87	17.48	26.47	8.64	10.75	10.55
Txnrd2	NM_013711	6.93	6.58	21.71	15.71	15.51	31.51	13.74	19.64	11.04	3.01	5.32	0	8	13.87	14.56	12.69	2.15	20.34	25.99	6.24	2.11	3.04	8.7	5.7	21.68	24.86	14.65	22.11	9.18	12.84	3.28	13.06	0	0	1.95	22.7	19.55	11.49	12.96	10.77	2.04	6.91	32.18	5.14	27.86	75.23	12.63	50.39	45.3	39.81	48.13	39.33	31.64	52.04	17.57	38.45	46.24	32.9	47.39	46.64	40.35	32.83	29.36	21.44	32.2	38.06	26.21	37.06	33.89	37.52	69.15	29.7	17.21	34.71	33.45	33.7	49.78	64.13	86.88	54.81	38.09	76.68	35.52	62.76	66.27	33.31	22.44	33.11	76.22	24.63	6.33	31.1
Txnrd3	NM_001178058,NM_001178059	0.77	4.83	0	0	33.63	3.23	3.36	0	0	7	0.55	3.47	0	0	0	0.89	0	1.34	0.34	12.93	0	0	3.12	0	1.49	7.69	7.65	0.65	3.92	0	0	0	0	0	16.84	0	3.85	3.68	0	0	0	0	0	0	1.47	0	0	4.44	2.83	5.65	1.56	1.56	3.93	1.18	0.2	3.9	0	1.56	0.96	2.68	0.63	1.21	0	2.25	0	2.21	0	0	8.07	0	0	0	2.03	0.41	1.13	3.55	0	4.08	1.36	1.36	2.91	1.55	1.5	4.27	2.36	1.87	0	0.48	0.34	2.85	3.36	0
Tyk2	NM_001205312,NM_018793	25.63	32.49	21.86	26.58	12.39	26.17	35.38	23.46	34.16	44.79	12.22	27.4	23.1	17.05	32.4	29.62	31.05	25.35	39.78	52.76	23.88	48.3	26.73	23.52	39.06	12.47	23.6	26.83	26.45	32.25	20.3	38.26	23.09	16.07	19.49	42.89	18	20.26	20.03	19.78	22.69	18.22	29.68	27.45	16.7	33.41	23.98	8.91	16.76	18.11	14.6	12.19	9.68	14.79	22.62	22.11	10.5	17.06	13.35	6.92	15.23	13.44	8.96	18.23	25.37	20.44	14.22	28.26	21.76	14.41	16.77	15.17	13.56	12.83	15.04	23.24	12.38	12.79	10.58	8.65	7.23	15.63	5.19	7.52	10.89	19.1	14.86	21.48	17.8	9.98	15.06	16.77
Tymp	NM_138302	62.23	31.07	36.99	29.6	53.43	23.63	49.23	26.33	69.93	46.08	24.04	35.67	28.32	46.96	29.36	42.82	51.51	55.86	36.02	39.15	74.85	40.76	37.13	36.59	21.53	24.98	89.9	27.51	69.21	36.21	50.13	59.91	73.74	77.52	26.35	31.08	49.57	25.71	16.58	49.3	34.7	41.37	37.72	45.83	6.28	27.66	58.5	13.16	10.34	8.87	9.13	7.07	12.14	14.19	7.95	14.02	7.92	7.46	10.66	6.88	9.02	12.71	6.68	8.74	14.99	11.89	10.71	15.94	17.72	21.02	15.61	16.44	22.01	9.93	16.93	31.76	7.66	18.36	9.2	16.86	11.44	14.04	10.08	18.82	10.14	44.71	17.8	20.81	13.32	12.72	12.01	17.17
Tyms	NM_021288,NR_033402	65.61	74.66	65.56	76.41	32.43	55.14	67.51	98.38	113.75	51.94	134.83	43.19	87.99	63.41	75.24	80.32	56.93	46.38	69.39	53.68	79.72	81.51	79.52	57.44	108.5	115.38	58.72	75.87	58.73	69.28	86.09	59.23	56.25	66.1	39.11	126.75	89.97	31.23	82.36	100.73	77.88	65.99	68.86	110.46	90.52	113.11	160.56	120.55	83.46	120.28	137.94	65.87	84.45	104.71	122.87	142.68	122.61	93.91	94.76	90.34	75.09	83.51	128.27	81.14	137.6	145.13	157.59	105.74	177.2	128.92	166.79	92.44	123.82	114.11	93.74	114.1	88.69	65.29	120.44	96.32	87.48	80.08	160.11	87.68	85.34	72.94	82.35	109.1	107.48	65.75	130.18	170.58
Tyms-ps	NR_000040	0	0.5	0	0.49	0.69	0	0	0.5	0	0.59	0.49	0	0	0.25	0.96	0	1.13	0	0	1.35	0.62	0	0.41	0	0	1.38	0	0	0	0.83	0.55	0	0.41	0	0	0.93	0	0	0	0.87	1.37	0.49	0	0.75	1.48	0.26	0.36	0.59	0	0	1.29	0.62	1.62	0.36	0.83	0	0.75	0.39	1.19	1.86	0	1.1	0	0	0.98	1.27	3.16	0.41	0	0.32	0.9	1.45	0.31	0	0.78	0.67	0.79	0.5	0.36	0.65	1.08	0.41	2.02	0	0	0.65	0.62	0	0.84	0.63	0	1.32
Tyr	NM_011661	0.16	0	0.38	0	0	0	0	1.5	2.5	0	2.1	2.55	1.62	0	0	0.49	0	0.28	1.31	0	1.46	0.82	0.29	0.39	1.09	0.7	0	0	0.55	0	0	0	0	0	1.06	0	0	0	1.45	0	0.95	0	0	0	0.31	0	0	0.38	0	0	0	0	0.55	0	3.31	0.63	0	0.12	0	0	0	0	0	0	0.56	0.44	0	0	0.91	0	0	0.45	0.42	0	0.41	0.46	0	0	0.12	0.12	0	0	0	0	0	0	2.17	1.06	0	0	0	0.11
Tyro3	NM_001290800,NM_019392	3.48	19.9	21.95	25.11	14.6	47.9	27.67	30.82	16.66	34.23	10.3	5.56	23.64	18.37	19.03	1.48	16.77	27.31	27.42	10.85	9.91	30.71	24.58	16.98	27.2	15.77	10.8	22.87	43.6	46.23	29.45	15.46	6.02	10.99	36.3	34.06	3	12.01	4.95	0.4	29.82	16.57	20.35	18.01	4.65	35.2	4.59	6.08	6.26	3.03	1.08	9.9	3.17	8.12	23.11	7.58	15.96	7.28	5.64	3.71	7.04	9.95	10.12	3.76	19.98	3.07	1.35	15.68	13.06	7.24	6.43	5.1	14.34	13.47	4.8	1.89	10.73	6.93	4.73	9.07	3.22	7.36	8.57	2.55	6.29	32.1	8.25	7.66	8.72	12.46	20.3	2.12
Tyrobp	NM_011662	0	0	0	0	0	0	0	0	0	0	0	0	0	0	0	0	0	0	0	0	0	0	0	0	0	0	0	0	0	0	0	0	0	0	0	0	0	0	0	0	0	0	0	0	0	0	0	0	0	0	0	0	0	0	0	0	0	0	0	0	0	0	0	0	0	0	0	0	0	0	0	0	0	0	0	0	0	0	0	0	0	0	0	0	0	0	0	0	0	0	0	0
Tyrp1	NM_001282014,NM_001282015,NM_031202	0	0	0	0	0	0	0	0	0	0	0	0	0	0	0	0	0	0	0	0	0	0	0	0	0	0	0	0	0	0	0	0	0	0	0	0	0	0	0	0	0	0	0	0	0	0	0	0	0	0	0	0	0	0	0	0	0	0	0	0	0	0	0	0	0	0	0	0	0	0	0	0	0	0	0	0	0	0	0	0	0	0	0	0	0	0	0	0	0	0	0	0
Tysnd1	NM_001272090,NM_001272091,NM_001272092,NM_027912,NR_073587	15.95	16.58	18.44	36.75	78.68	72.61	59.78	13.57	11.5	33.97	20.53	38.8	35.21	46.56	39.37	2.16	5.44	5.34	30.4	21.39	14.05	35.45	26.59	28.76	11.37	15.54	83.22	26.44	27.37	39.19	40.8	33.79	48.98	36.26	68.04	25.61	17.92	23.91	6.35	25.42	23.16	33.69	30.81	61.2	6.03	36.46	22.34	28.48	26.47	28.04	18.05	21.85	34.05	17.59	43.03	5.21	33.06	19.64	23.92	18.47	20	25.88	21.36	8.83	9.85	7.75	12.62	32.72	22.58	65.3	10.35	31.47	23.89	22.95	22.68	23.27	26.17	28.18	16.45	9.75	25.37	21.25	57.03	34.62	16.5	47.94	17.79	12.21	21.14	26.02	29.42	10.64
Tyw1	NM_001015876,NM_178897	23.99	19.91	25.04	22.18	32	63.62	52.82	30.35	23.76	33.55	17.14	26.29	28.79	43.6	23.67	33.82	32.05	52.49	28.8	29.82	26.57	25.01	26.82	46.51	30.41	30	40.39	33.97	26.09	36.66	58.08	28.81	22.23	34.66	33.27	23.51	27.23	64.08	19.58	11.22	35.37	41.59	37.78	35.43	38.16	51.58	18.11	43.55	41.22	52.13	25.67	18.89	24.24	28.52	30.82	31.87	31.22	41.27	22.27	18.37	38.17	25.08	19.6	45.62	11.43	47.75	38.63	19.91	45.55	15.16	36.13	31.43	13.39	34.5	38.35	42.28	22.71	31.32	16.66	18.09	31.64	32.79	29.3	28.13	28.25	62.2	41.19	34.6	42.44	30.55	32.87	24.99
Tyw3	NM_001168358,NM_172474	6.32	9.84	2.66	1.76	1.69	7.02	2.58	8.58	6.64	0	4.91	7.26	9.07	6.25	6.4	5.57	0.14	1.91	6.71	9.06	7.6	10.22	2	6.24	8.75	4.62	6.47	5.73	3.12	0	5.77	2.88	11.96	2.71	1.17	8.9	5.32	5.25	8.91	0.95	4.84	6.69	4.47	12.34	6.94	5.48	7.38	5.11	1.54	6.49	5.96	4.67	1.64	3.2	1.27	5	4	5.35	6.32	12.11	4.53	2.19	3.35	4.45	9.64	4.08	4.27	1.32	9.93	4.73	4.63	3.35	8.81	5.14	5	4.28	2.56	3.81	2.52	1.11	3.14	4.75	9.66	2.75	6.49	6.04	2.83	2.77	5.37	7.58	6.01	6.21
Tyw5	NM_001037742,NM_001302962,NM_001302963,NM_001302964	18.36	32.88	27.09	8.03	26.58	39.28	8.78	24.28	20.27	20.86	7.94	7.79	13.04	39.24	28.71	28.21	24.7	23.19	9.66	21.73	29.64	17.29	13.09	27.88	22.24	38.33	13.24	12.53	23.87	10.22	36.43	22.32	35.14	35.86	17.14	28.37	30.95	14.24	62.05	22.78	19.68	26.68	24.31	26.32	34.33	26.78	38.03	35.96	19.27	32.38	39.68	30.98	29.17	21.6	21.55	30.62	23.66	28.81	30.99	48.93	29.85	38.25	37.55	27.99	41.37	22	38.72	10.14	19.17	24.59	28.45	30.84	32.09	27.96	30.49	38.89	25.33	29.26	11.28	31.75	36.26	26.17	21.45	33.17	26.64	15.6	18.55	24.97	29.23	12.7	30.86	23.59
U2af1	NM_001163769,NM_024187	60.83	126.65	198.05	109.83	95.89	159.9	133.03	143.22	169.26	178.09	97.3	132.23	122.86	148.97	177	156.55	136.33	169.84	179.5	85.39	118.18	147.77	153.24	144.21	123.57	176.66	132.56	143.05	131.44	196.53	159.45	191.34	139.68	64.21	139.78	153.6	136.42	206.3	101.23	150.25	160.36	107.61	138.8	171.44	184.6	206.48	213.92	190.96	208.34	186.42	196.55	166.95	188.52	233.04	164.39	188.71	165.75	187.3	162.37	253.04	222.4	195.39	139.77	182.27	140.78	196.21	213.58	117	209.91	205.84	209.56	180.92	171.78	182.31	152.69	138.8	185.65	202.92	138.57	175.42	150.13	195.14	174.37	208.28	246.59	113.95	224.52	140.47	191.3	260.33	155.6	200.47
U2af1l4	NM_170760	85.86	116.97	107.21	122.43	70.96	24.74	51.49	55.66	71.13	51.37	111.17	87.26	100.34	43.67	63.3	68.8	84.72	53.79	87.7	53.53	94.36	83.6	72.4	55.82	99.53	92.18	47.13	62.67	81.24	61.33	87.64	51.66	76.31	68.62	89.2	82.09	43.35	35.3	87.84	114.15	116.46	122.15	49.41	53.81	89.11	63.11	47.06	68.8	105.18	96.25	90.09	79.15	65.35	85.03	63.07	123.14	131.83	133.13	85.92	148.25	82.15	118.11	68.2	95.86	73.86	107.19	85.05	68.25	115.43	111.41	67.64	111.97	83.97	116.41	79.25	110.53	120.66	96.88	148.15	79.08	123.25	84.89	88.44	120.05	107.81	41.55	100.89	66.84	102.38	77.54	92.07	109.24
U2af2	NM_001205231,NM_133671	62.34	73.16	85.33	74.77	53.36	104.4	94.25	59.62	93.82	74.34	45.33	42.65	79.21	46.37	77.85	64.66	47.97	51.29	89.22	76.32	28.63	62.42	57.27	49.96	56.57	21.91	75.19	54.63	102.16	59.42	84.53	67.71	64.64	119.53	61.4	91.86	42.21	44.1	36.56	19.77	76.53	55.66	78.61	65.45	40.54	48.9	64.08	39.8	37.76	32.24	20.84	19.64	30.31	37.34	13.36	64.83	21.11	33.95	25.58	7.12	27.18	24.69	20.93	47.26	37.63	29.02	30.14	29.83	38.66	46.81	31.36	19.27	40.99	26.71	30.9	36.63	35.08	33.24	24.19	20.95	19.62	20.44	35.87	17.68	19.74	96.29	54.83	35.36	30.79	42.84	49.71	98.03
U2surp	NM_001114977,NM_026476	12.54	20.93	37.68	23.44	13.62	31.12	16.57	15.75	18.82	14.74	26.86	15.12	34.52	20.63	17.18	21.62	15.03	19.37	20.75	18.51	9.29	19.55	25.73	14.62	21.14	26.43	16.71	12.2	20.33	43.52	35.64	11.57	10.21	30.13	17.46	18.17	11.48	14.55	14.53	17.5	11.63	15.32	12.67	13.86	21.98	13.19	12.42	12.39	10.46	9.33	7.87	10.18	8.16	12.71	20.95	9.97	12.05	15.6	11.28	5.82	10.92	10.6	13.63	13.33	12.86	13.99	25.83	11.21	12.16	6.47	11.85	9.45	11.04	8.24	9.5	12.83	10	10.28	9.96	8.89	9.61	11.16	11.35	8.42	9.67	14.23	24.51	15.63	20.59	18.16	13.86	8.93
U90926	NR_033483	0	0	0	0	0	0	0	0	0	0	0	0	0	0	0	0	0	0	0	0	0	0	0	0	0	0	0	0	0	0	0	0	0	0	0	0	0	0	0	0	0	0	0	0	0	0	0	0	0	0	0	0	0	0	0	0	0	0	0	0	0	0	0	0	0	0	0	0	0	0	0	0	0	0	0	0	0	0	0	0	0	0	0	0	0	8.32	0	0	0	0	0	0
Uaca	NM_028283	0	0	11.42	13.36	14.39	3.67	10.54	5	0.64	0.75	0.53	5.91	5.34	2.45	4.2	11.2	2.57	0.42	4.8	4.97	3.29	1.36	0	2.36	0	0	5.47	1.61	2.29	4.28	3.24	2.21	0.2	2.42	0.77	1.09	4.88	0	0	1.59	3.26	0.24	0.65	1.4	4.79	1.93	0	1.51	1.38	1.8	0.59	1.9	0.41	1.91	4.32	0	0.99	1.06	0.59	0.71	1.16	1.69	1.38	2.56	3.1	3.15	6.04	1.31	5.34	0.08	1.61	1.3	0.62	0.9	1.4	2.36	2.1	3.45	0.72	1.86	0.33	0.73	1.41	0.23	0.21	8.38	1.03	2.45	0.84	1.9	2.95	1.32
Uap1	NM_133806	246.87	269.58	301.72	386.03	729.24	495.19	134.42	218.9	185.94	308.75	267.32	291.14	410.04	184.25	188.52	263.64	142.95	350.4	321.75	350.45	137.58	320.16	312.48	323.22	340.9	156.03	407.77	258.4	277.94	342.81	402.92	314.52	261.11	335.92	381.65	303.15	244.5	265.74	130.62	119.9	382.81	211.16	297.09	242.11	629.52	251.47	284.38	493.43	258.83	170.68	262.8	273.08	140.55	288.95	351.29	179.13	262.23	348.92	274.05	205.42	404.81	170.1	198.33	260.81	323.14	297.21	294.74	55.66	319.84	262.97	304.94	405.03	802.6	388.99	396.01	349.63	228.25	454.71	233.04	250.69	412.79	383.93	418.44	354.66	354.93	469.97	455.21	428.65	374.75	475.58	349.66	461.07
Uap1l1	NM_001033293	131.47	269.6	169.25	224.01	115.77	446.81	240.19	246.01	269.09	255.25	543.38	138.14	118.45	172.23	162.89	200.01	84.35	174.15	171.33	138.41	108.76	193.46	230.87	328.95	184.31	219.67	230.62	162.94	141.38	74.94	104.44	111.96	258.01	380.69	216.15	297.13	200.57	87.26	235.22	212.46	170.58	340.73	240.79	315.1	65.58	120.4	113.9	155.49	129.47	85.61	213.72	178.31	124.21	141.23	236.3	163.31	231.45	241.96	139.3	169.06	222.54	147.81	117.73	117.14	190.78	118.93	85.41	207.47	77.89	259.21	208.89	169.84	159.9	180.89	145.29	157.89	495.62	352.53	661.82	394.46	401.45	240.08	249.33	427.03	360.91	216.43	80.24	222.92	136.05	214.05	189.1	199.63
Uba1	NM_001136085,NM_001276316,NM_001276317,NM_009457	124.94	234.4	227.89	155.03	177.6	267.94	183.34	239.52	163.53	284.93	73.78	97.56	252.87	173.43	237.57	241.12	314.67	214.36	287.34	192.23	42.8	192.26	123.69	203.79	204	235.64	140.55	187.85	133.82	337.22	321.88	197.88	94.62	116.18	179.45	266.17	57.07	212.39	71.06	43.68	216.37	77.78	137.11	187.61	337.38	329.84	356.57	278.17	114.43	160.98	56.96	236.29	330.28	494.99	253.47	365.47	197.89	326.47	227.37	25.24	282.91	175.01	93.33	332.27	168.32	226.34	185.28	130.32	194.86	176.57	257.38	216.3	436.06	469.56	402.23	230.22	164.83	341.35	313.62	230.98	171.94	220.93	397.88	191.79	230.42	351.43	496.17	269.78	232.55	313.81	187.68	201.59
Uba1y	NM_011667	0	3.77	18.09	49.62	0.16	0	2.15	0	3.79	10.72	0	5.57	11.95	5.92	0	0	0	11.06	0	38.94	0	0	18.18	0	0	0	20.05	0	0	0.11	0	0	20.01	74.33	22.92	0	0	0	0.2	0	10.44	0	75.16	6.57	0	0	0	6.71	5.67	10.1	0	2.83	0	0	8.85	0	5.26	0	6.32	0	0	4.09	1.63	0	10.5	9.21	5.93	1.58	21.68	30.08	0.09	1.1	0	0	0	10.97	7.95	13.64	29.55	0.76	4.03	6.67	0	0	0	1.94	0	3.03	22.91	0	30.87	2.96
Uba2	NM_016682	101.96	149.49	156.28	161.42	209.98	211.79	238.81	142.77	183.93	191.59	100.06	183.53	219.59	134.28	165.06	179.91	235.65	242.37	133.85	201.37	28.83	135.67	158.68	239.59	181.88	182.89	254.62	113.07	261.65	198.07	283.23	204.76	235.76	128.39	119.89	138.92	110.55	136.88	162.33	12.36	159.57	116.15	170.52	109.18	129.47	144.3	236.82	136.1	127.69	109.75	83.41	141.43	105.64	166.28	87.73	105	142.81	161.18	171.64	25.68	155.85	119.38	146.61	152.51	111.85	125.44	82.64	97.54	150.44	84.6	128.58	147.55	170.96	136.91	106.52	133.77	109.42	149.78	122.97	116.5	106.51	118.98	160.25	101.76	124.78	142.27	124.28	175.01	182.22	168.57	105.73	152.86
Uba3	NM_001111106,NM_001301857,NM_001301858,NM_001301859,NM_011666	50.65	46.98	65.4	53.65	32.69	23.47	43.74	59.99	36.68	100.31	31.99	32.07	63.79	29.93	70.66	27.48	44.61	62.9	31.78	60.16	29.42	21.62	40.98	52.91	52.94	37.24	39.61	42.82	61.12	56.48	37.36	31.49	33.48	29.88	36.19	33.71	17.81	38.09	57.37	11.56	22.39	38.84	25.65	36.35	33.48	49.85	50.51	78.28	52.8	54.83	42.24	36.89	46.01	68.25	29.02	47.7	65.91	70.73	56.49	29.44	61.07	57.56	42.84	53.58	33.84	67.43	63.89	37.99	63.78	45.71	44.83	45.45	44.26	54.75	39.7	61.95	69.01	36.37	43.34	52.08	55.45	75.83	39.44	69.02	68.64	26.93	89.16	34.59	59.02	38.74	56.78	38.35
Uba5	NM_025692	25.3	52.88	64.2	55.15	75.08	61.11	70.78	52.95	67.49	69.31	60.13	39.13	82.22	26.77	16.48	49.6	64.37	56.1	26.01	23.61	17.14	84.55	108.37	51.21	91.45	64.64	95.58	57.38	91.28	99.99	73.51	77.52	36.93	94.42	48.72	57.11	62.54	9.47	13.41	29.15	59.48	78.94	77.55	84.33	58.49	78.32	90.59	72.82	55.7	57.55	40.17	26.02	42.44	70.16	50.63	52.79	50.24	80.37	55.46	35.87	22.68	28.31	28.75	23.95	23.06	29.18	34.18	50.84	40.69	103.69	77.92	32.33	48.5	50.2	78.06	59.36	19.75	32.04	14.49	18.79	39.66	37.92	30.3	28.77	20.22	59.33	76.31	101.95	78.67	62.7	68.75	101.83
Uba52	NM_019883	2714.65	3061.29	3347.84	3171.99	3208.42	2342.95	2538.22	3320.61	2641.42	3208.2	2796.64	4791.05	2473.06	3293.83	3223.74	3411.46	3263.6	2830.44	2644.86	3348.06	3341.83	3433.84	3016.63	2320.37	1548.45	2449.97	3099.42	3394.76	4397.59	2613.98	2209.32	3094.42	3337.69	3051.6	2290.09	2729.33	3041.81	2645.82	3044.26	3566.8	2653.32	3001.23	3316.96	2581.49	3045.79	2210.39	3082.97	2750.58	6660.2	2907.7	2723.41	7804.77	10581.2	2664.71	2674.51	2618.5	2893.79	3229.78	5474.84	3518.75	4093.39	4163.67	3667.02	5442.36	3470.44	3504	4188.07	2811.06	3434.08	3871.81	3217.56	2548.34	2556.21	4763.87	4048.19	4503.52	3334.11	3405.43	2579.62	3731.79	3213.26	2787.72	2429.77	2673.06	2949.11	2440.59	2544.88	2511.93	4009.42	2281.66	2894.45	2656.49
Uba6	NM_172712	1.24	0.86	12.52	4.42	12.3	16.43	5.38	2	0.87	3.36	0.66	1.34	8.19	1.12	1.49	5.72	3.08	8.09	9.95	5.37	0.26	3	5.34	1.14	3.79	0.15	1.51	2.78	5.47	0.97	1.95	2.2	3.11	11.05	2	4.43	1.83	3.23	1.99	0	4.53	0	2.24	3.7	2.88	4.23	4.34	2.14	2.65	3.99	0.45	3.01	0.7	1.1	7.1	6.06	0.59	1.67	3.59	0.41	2.18	1.46	0.35	1.94	3.88	1.95	1.89	1.05	3.75	1.82	2.26	4.36	1.34	3.44	0.52	0	1.04	1.69	2.41	1.9	1.01	3.97	1.66	0.98	0.54	9.37	5.49	0.45	7.65	0.82	1.42	1.07
Uba7	NM_023738	0	0	0	0	0	0	0	0	0	0	0	0	0	0	0	0	0	0	0	0	0	0	0	0	0	0	1.02	0	0	0	0	0	0	0	0	0	0	0	0	0	0	0	0	0	0	0	0	0	0	0	0	0	0	0	0	0	0	0.88	0	0	0	0	0	0	0	0	0	0	0	0	0	0	0	0	0	0	0	0	0	0	0	0	0	0	0	0	0	0	0	0	0	0
Ubac1	NM_133835	12.51	0	19.26	9.29	17.24	17.41	8.34	10.83	17.9	25.97	4.08	19.88	12.13	4.79	18.19	8.64	18.81	18.17	7.65	4.57	12.87	7.28	6.42	6.9	2.34	15.09	10.64	13.08	17.6	6.92	11.95	16.6	13.29	21.79	5.04	12.79	9.33	11.26	4.39	8.17	15.96	4.52	12.09	12.76	18.91	1.51	7.03	18.24	25.85	9.57	16.68	17.74	17.47	13.62	5.5	22.06	12.5	15.39	12.8	12.99	20.61	27.52	13.39	12.14	6.7	13.79	11.87	6.06	29.18	10.59	12.11	17.67	6.49	18.74	12.13	9.7	13.69	10.05	8.35	17.52	6.65	12.96	9.75	13.09	9.25	6.41	11.7	13.79	15.42	11.71	23.13	7.33
Ubac2	NM_026861	19.93	28.64	37.78	45.09	39.19	41.28	37.91	21.9	22.41	38	14.55	36.04	49.96	49.74	22.38	25.77	31.82	57.44	35.2	58.51	20.18	27.11	69.92	39.67	26.72	68.2	28.12	49.01	37.54	59.17	53.11	43.05	20.09	83.08	47.44	42.56	29.97	54.24	87.02	29.58	88.26	36.6	61.66	23.19	34.79	33.17	24.18	27.87	32.99	38.32	36.1	25.58	31.96	32.17	15.91	30.94	58.21	30.85	39.86	44.18	28.15	57.98	38.97	35.86	43.18	30.66	32.21	35.33	29.9	42.25	20.61	59.13	30.63	36.78	41.79	33.74	47.24	41.22	39.06	26.2	36.06	34.83	23.4	53.54	61.26	34.77	39.01	24.56	44.47	41.06	55.02	39.17
Ubald1	NM_145359	42.45	60.56	96.1	108.18	76.73	92.86	120.27	31.21	63.81	82.14	42.31	99.81	76.62	49.02	65.18	77.96	117.56	83.53	68.47	82.76	64.34	84.62	97.62	96.65	116.89	70.52	97.86	47.54	78.17	115.85	85.26	164.92	153.91	92.49	66.71	46.93	103.12	72.91	159.47	125.11	64.75	154.36	116.45	56.58	56.85	86.09	35.34	39.24	29.32	29.8	86.85	16.72	23.72	43.08	111	40.72	32.17	44.51	38.45	37.46	28.17	33.13	58.91	35.94	39.04	49.01	65.66	138.95	29.16	31.73	56.89	89.72	71.03	33.31	31.8	49.74	54.41	36.91	29.03	42.4	41.58	57.14	61.52	44.52	67.45	95.45	56.05	54.74	54.41	140.62	34.9	122.06
Ubald2	NM_176902	20.15	23.93	30.18	15.08	10.73	24.36	7.7	11.91	15.45	14.53	8.46	17.8	0	12.38	18.23	25.88	10.24	12.47	15.15	8.04	3.66	14.56	9.99	18.3	14.53	14.96	5.73	6.58	12.9	24.74	34.2	18.69	21.2	9.92	0	13.06	16.76	7.89	0	3.52	2.83	20.34	10.44	26.61	27.53	10.93	21.91	5	7.46	8.2	7.1	7.56	9.72	15.11	7.41	21.94	12.14	6.37	13.16	0	6.95	4.49	19.46	3.93	7.76	5.79	22.99	4.73	25.8	3.81	9.23	7.97	14.99	9.32	2.38	4.03	16.95	2.82	6.57	12.21	6.68	10.04	2.45	0	4.99	17.33	7.65	15.59	5.1	13.18	11.78	25.77
Ubap1	NM_001290454,NM_023305	40.86	50.78	37.27	85.07	61.23	97.57	62.05	35.16	49.41	53.6	60.5	87.96	52.7	51.2	35.74	48.17	116.16	87.1	50.87	92.35	15.84	29.08	69.65	48.6	59.29	98.91	77.73	60.77	101.92	126.55	131.98	105.74	140.21	74.06	95.76	41.23	54.24	86.66	81.02	36.16	67.94	70.91	92.3	84.39	61.73	45.28	33.63	62.16	30.91	43.69	40.54	33.41	26.97	58.94	65.92	42.14	24.54	75.2	40.63	33.57	49.68	38.49	38.52	42.14	32.11	43.96	27.04	55.92	43.78	50.1	26.92	69.66	46.13	61.66	44.89	38.65	37.82	46.81	52.23	34.09	64.8	62.42	57.63	50.97	64.38	71.18	33.38	58.04	58.72	70.74	56.27	47
Ubap1l	NM_001111145	0	0	0	0	0	0	0	0	0	0.55	0	0	1.47	0	2.71	0	0	0	0	0	0	0	0	0	0	0	0	0	0	0	0	0	0	0	0	0	0	0	0	0	0	0	0	0	0	2.35	0	0	1.13	0.42	0	0	0	0.33	0	0	0	0	0	0	0	0	1.77	0.59	0	0	0	0	0	0	0	0	0.86	0	0	0	0	0	0.99	0	0	0	0	0	0	3.18	0	0	0	0	2.42	0.3
Ubap2	NM_026872	41.47	92.45	111.49	95.24	80.26	117.41	162.13	85.54	88.12	73.45	39.11	58.05	119.28	44.48	75.01	89.53	80.66	77.12	88.36	96.46	27.7	87.98	90.43	91.81	107.42	44.48	84.78	70.85	81.1	85.46	155.79	66	64.61	84.83	101.85	108.85	27.07	71.65	28.38	25.62	84.9	56.54	73.25	116.44	68.74	73.64	61.18	87.38	69.74	83.74	31.83	52.15	51.03	87.33	89.11	66.98	52.08	57.84	71.7	24.03	88.56	40.33	31.92	77.38	61.38	69.82	56.82	36.26	111.79	80.66	107.09	52.58	96.39	72.33	45.22	87.36	76.15	65.87	78.39	42.17	45.84	74.85	60.12	48.97	41.41	66.13	95.64	69.17	108.65	74.49	93.88	107.24
Ubap2l	NM_001165983,NM_001165984,NM_001165985,NM_001165986,NM_001165987,NM_001165988,NM_028475,NM_153489	15.73	39.46	92.12	70.67	56.24	93.05	86.76	28.65	25.15	71.2	17.13	70.13	54.05	34.56	57.65	45.39	60.52	39.64	37.49	60.85	14.29	50.65	55.33	84.37	52.64	52.59	87.96	40.05	58.27	64.78	56.09	85.06	87.82	23.5	70.36	63.35	20.99	34.98	19.06	11.66	54.04	38.01	63.7	59.83	29.4	47.63	88.76	47.3	25.82	29.98	13.44	45.16	28.05	35.71	42.99	34.39	34.4	46.9	59.67	11.86	40.25	32.03	32.07	37.62	63.73	34.59	25.03	28.91	39.17	47.99	40.58	42.08	50.1	57.36	29.47	30.97	34.47	49.29	77.78	27.44	24.9	45.99	70.8	30.52	42.39	86.23	21.07	65.92	46.86	78.02	43.6	24.86
Ubash3a	NM_177823	0	0	0	0	0	0	0	0	0	0	0	0	0	0	0	0	0	0	0	0	0	0	0	0	0	0	0	0	0	0	0	0	0	0	0	0	0	0	0	0	0	0	0	0	0	0	0	0	1.19	0	2.52	0.49	0	0	0	0	0.67	0	0.46	1.1	0.3	0.58	0	0	0	0.75	0.37	0	0	0	0	0	0	0	1.23	0	0	0.35	0	0	0.26	0	0	0	0.32	0	0	0	0.65	0	0	0.64
Ubash3b	NM_176860	0	0	0	2.09	0	1.16	0	0	0.77	0	0	0	0	0	0	5.37	0.2	0	1.78	0.16	0.75	0	0.15	0	0	0	1.21	0	0	0	0	0	3.06	0.75	0	0.54	0	0	4.45	0	0	0	0	0	0	0	0	1.44	0.64	0	0.83	0.66	0	0.76	0	0.96	0	0.86	0	0	0.14	0.65	1.13	0	0	0.79	0.67	0	0	0	0.11	0.23	0	1.25	0	1.41	0	1.12	0	0	1.31	0.88	0	0.32	0	2.02	0	0	0.59	0	0	0.69
Ubb	NM_011664	1457.34	1525.25	1546.08	1474.88	1253.32	1357.21	1435.04	1242.8	1392.94	1153.85	1961.68	1226.79	1271.53	1509.08	1367.85	976.31	1377.76	1246.05	1154.68	1590.35	1990.61	1068.55	1467.01	1144.46	1293.2	1899.71	1541.44	1441.98	1402.42	1140.47	1495.14	1612.24	1953.85	1856.55	1489.14	1127.01	1747.02	1553.61	1638.35	2551.37	1324.67	1951.76	1546.51	2044.84	1677.34	2503.17	2264.05	2747.45	7584.31	3112.02	3827.72	9141.26	8033.91	3021.59	2584.46	2379.67	3269.83	3500.95	7405.58	8327.93	4876.13	4585.04	3898.88	4130.79	1785.59	2818.88	2270.17	2928.93	2976.01	2774.21	1404.81	4294.77	1350.31	4711.15	2781.78	3975.89	3952.67	4113.3	3252.66	3406.83	2814.09	4387.4	2447.32	4526.64	4655.75	2857.63	3442.95	1627.24	3682.65	3214.23	2212.43	2867.37
Ubc	NM_019639	618.8	300.52	424.5	435.65	674.14	619.75	534.01	340.66	532.04	676.13	268.99	436.49	482.4	377.19	447.78	466.79	567.54	532.02	446.7	462.83	586.57	448.11	491.99	508.11	489.61	431.79	460.12	458.83	617.38	467.05	466.84	501.44	920.21	586.3	434.31	423.91	634.77	492.85	682.33	261.48	488.92	610.63	341.55	536.19	488.09	656.37	444.79	1163.53	1078.18	976.91	637.03	1299.15	1818.37	820.28	573.48	733.51	784.68	866.95	1070.59	1141.44	1073.84	486.52	390.45	763.49	564.98	779.54	489.12	981.33	496.64	313.95	842.47	924.71	540.02	1140.13	844.27	801.32	348.13	533.75	643.75	468.67	538.03	431.28	794.71	751.12	729.58	920.2	757.78	609.76	864.54	661.74	725.54	749.91
Ubd	NM_023137	0	0	0	0	0	0	0	0	0	0	0	0	0	0	0	0	0	0	0	0	0	0	0	0	0	0	0	0	0	0	0	0	0	0	0	0	0	0	0	0	0	0	0	0	0	0	0	0	0	0	0	0.95	0	0	0	0	0	0	0	0	0	0	0	0	0	0	0	0	0	0	0	0	0	0	0	0	0	0	0	0	0	0	0	0	0	0	0	0.78	0	0	0	0
Ube2a	NM_019668	142.82	179.12	56.28	85.52	280.37	271.2	83.1	244.18	73.67	145.45	106.1	173.23	88.74	89.77	172.61	237.65	105.11	155	125.72	80.53	167.23	132.55	182.12	180.05	158.75	96.64	125.68	208.47	31.93	145.93	160.52	178.6	75.41	82.25	129.34	167.43	196.79	276.68	219.92	225.18	124.29	192.05	42.17	93.16	122.31	125.66	89.17	154.01	75.93	58.1	131.99	73.16	129.32	136.54	187.32	133.97	76.4	100.99	77.82	56.89	78.35	67.37	73.31	66.04	96.75	63.13	75.64	57.76	90.39	110.75	89.34	92.13	155.36	107.57	156.73	62.14	31.86	76.24	44.47	81	91.06	69	94.64	63.61	127.28	129.96	68.21	84.57	90.82	193.84	125.76	93.6
Ube2b	NM_009458	60.43	52.89	78.27	64.92	72.09	76.42	70.58	55.85	83.7	79.17	87.57	70.42	92.65	69.18	73.66	64.34	70.96	75.83	73.62	89.49	76.38	41.29	63.08	83.49	93.87	96.88	83.38	45.02	109.84	85.94	70.55	68.26	70.08	82.87	153.13	56	52.39	92.41	76.93	46.39	58.62	50.44	56.16	69.61	60.28	44.38	42.61	48.49	46.48	99.17	93.28	52.3	63.1	52.83	45.9	53.38	62.25	69.5	53.74	53.84	54.58	49.3	59.26	72.84	44.03	49.02	66.39	45.97	56.28	46.7	21.26	89.9	62.19	52.45	48.65	70.02	66.4	60.99	91.75	64.44	73.58	78.4	59.85	73.67	92.85	51.35	46.3	71.66	56.91	65.56	71.57	59.56
Ube2c	NM_026785	2571.38	2510.91	2067.78	2346.7	1720.41	1535.08	1859.43	2754.71	2557.18	1519.69	2285.76	1783.55	2904.88	3163.33	2947.09	2057.13	1818.79	2778.45	2501.49	2115.62	2728.25	2645.91	2284.83	1719.58	3161.68	2581.87	1967.8	3066.1	1607.71	1489.26	2040.7	2026.86	1777.03	2613.82	2004.11	2896.13	2562.51	1372.52	2494.89	3012.28	2504.59	2123.41	2193.07	2607.51	1187.61	1176.09	1146.38	1121.03	700.78	644.41	904.67	759.22	769.7	1309.28	1431.89	1115.33	679.23	838.36	957.91	1094.21	843.51	819.57	609.02	809.54	996.22	866.93	780.49	1149.63	1406.87	1090.2	1241.46	1284.92	1172.98	1147.68	667.16	888.55	1003.25	843.34	1182.82	838.37	1243.83	1281.74	1310.16	1255.97	1149.85	1584.72	824.67	1648.14	1081.17	1114.77	1577.68	1413.18
Ube2cbp	NM_027394	2.53	19.39	2.57	8.23	11.62	17.18	32.21	7.4	15.19	4.34	5.27	6.55	7.34	13.53	20.14	33.25	2.25	11.75	6.18	6.84	7.43	5.98	5.25	0.75	13.22	2.25	17.43	10.53	14.97	10.23	35.01	10.2	20.27	41.9	12.27	9.85	4.69	8.61	14.53	0	4.9	12.6	7.65	4.65	1.76	15.74	6.74	8.53	17.46	5.96	17.83	11.25	12.84	21.3	10.01	15.76	14.96	16.27	5.52	13.17	10.19	8.89	9.97	13.15	12.04	12.52	6.09	10.38	3.51	11.89	28.24	9.09	7.38	15.23	12.92	19.69	5.01	14.54	9.75	14.89	12.91	21.55	18.09	27.78	16	27.42	13.78	5.79	7.27	25.82	1.3	10.87
Ube2d1	NM_145420	0	3.51	1.47	0	2.07	2.94	7.37	3.86	4.18	0	0.82	0	3.51	4.72	4.76	0	3	3.64	2.99	3.96	5.07	0	5.53	2.32	0.71	0	4.68	2.8	0	3.95	7.95	8.54	3.86	5.68	0	0.55	0.57	0.57	0	0	11.41	0	0.75	0	5.36	7.66	3.85	7.26	3.25	1.19	7.31	3.33	2.85	5.1	0	2.02	2.16	4.34	8.45	1.68	6.1	5.59	3.1	3.97	0.57	3.95	12.68	0	1.17	9.27	2.15	0	5.47	4.06	5.98	4.78	0	2.83	0.63	4.73	5.97	5.17	1.06	2.42	2.21	2.54	2.22	7.26	5.98	3.35	0	6.94
Ube2d2a	NM_019912	36.92	50.74	56.94	48.5	89.37	61.71	69.4	37.14	40.81	63.17	49.51	53.97	52.58	28.93	50.42	78.8	54.33	40.32	49.54	62.8	18.09	70.77	52.62	79.68	73.94	44.5	39.67	37.88	64.53	66.66	57.68	55.53	68.03	70.9	91.75	44.15	33.93	108.05	54.33	35.74	37.36	49.09	50.64	56.28	17.79	45.49	46.22	39.6	24.97	36.48	38.3	25.38	25	32.71	63.95	32.63	34.59	36.35	31.18	7.98	17.53	32.53	30.58	36.58	25.43	29.34	25.97	38.07	42.34	44.09	37.92	42.45	47.04	37.37	21.66	40.46	25.75	35.82	15.99	34.34	23.4	30.29	33.35	17.06	21.83	29.94	30.64	27.21	35.14	22.6	29.45	61.33
Ube2d2b	NM_001276397	0	2.28	2.97	0	0	0	0	0	0	0	0	0	0	0	1.12	0	0	0	0	0.34	0	0	0.96	0	0	0	1.91	0	0	0	0	0	0	0	0	1.89	0	0	0	0	1.06	0	0	0	0	0	0	0	1.41	0.69	0	0	2.47	0.83	0	0.35	0.19	0	0	0	0	0	0	0	0	0	0	0	1.01	0	0	0	0	0	0.3	0	0.91	0.35	0	0	0	0	0	0	0	0	0.48	1.57	0.65	2.9	0	0
Ube2d3	NM_025356	114.77	143.3	151.52	144.42	222.53	210.66	168.31	178.11	170.8	138.61	200.28	87.56	172.38	114.35	139.38	166.82	124.05	99.09	150.47	144.26	131.29	123.07	165.62	168.36	190.41	198.63	146.61	83.91	122.62	167.34	132.35	151.64	97.01	67.32	173.65	124.34	132.88	176.45	246.69	142.35	80.51	139.3	110.48	126.13	281.49	248.6	353.45	222.3	151.25	266.58	271.9	162.79	164.98	188.1	201.09	142.52	141.26	171.94	257.6	199.26	165	171.86	205.43	174.94	154.04	137.33	157.75	112.66	224.3	250.99	253.95	282.36	239.7	149.96	213.33	234.76	151.5	171.11	161.53	158.06	179.11	173.53	195.96	148.72	153.57	193.06	176.28	206.16	259.37	348.33	138.8	240.66
Ube2dnl1	NM_001276396	192.75	119.02	45.02	30.14	47.63	51.64	31.4	19.27	81.28	98.7	8.59	77.14	89.56	78.38	33.55	42.52	31.8	85.18	117.41	89.57	50.98	35.44	71.43	46.34	74.71	55.84	40.78	71.86	17.01	48.77	76.87	26.48	14.1	181.22	45.66	64.83	38.92	20.56	58.35	42.64	102.78	69.15	21.24	14.52	45.49	26.33	10.59	18.31	2.59	16.13	1.85	5.22	10.12	10.53	58.87	8.58	6.09	9.59	2.55	4.01	8.72	0	7.23	8.13	5.42	6.62	1.66	38.49	0	87.19	0.63	40.48	88.49	33.14	34.13	20.05	2.49	4.76	9.04	1.39	16.45	2.64	9.19	0	0	61.01	93.38	35.53	25.14	83.64	23.41	13.57
Ube2dnl2	NM_001081661	0	0	0	0	0	0	0	0	0	0	0	0	1.71	0	0	0	0	0	3.53	0	5.66	0	0	1.63	1.7	0	0	0	0	0	0	0	0	0	0	0	3.96	0	0	0	1.96	0	0	0	2.71	0	0	1.14	0	0	0	0	0	0	0	0	0	0	0	0	0	0	0.66	0	0	0	0	0	0	0	0	0	1.98	0	0	0	0	0	0	0	0	0	3.34	0	0	0	1.32	0	0	0	0	0
Ube2e1	NM_009455	168.6	229.39	173.18	164.41	285.05	228.53	163.55	201.91	231.27	165.1	214.44	102.5	250.16	170.58	185.94	170.21	94.59	123.34	194	145.14	144.03	129.05	131.3	175.64	245.77	260.4	216	136.49	304.25	215.3	175.12	167.58	91.7	109.07	247.9	181.92	182.17	212.66	257.13	90.37	110.6	194.44	122.75	135.66	239.2	300.86	154.13	206.56	211.87	246.35	245.19	131.6	117.26	164.53	183.26	172.15	152.29	187.78	186.42	170.51	131.47	143.92	193.96	166.81	226.73	160.34	209.68	167.66	246.12	125.76	207.24	193.41	260.12	187.38	228.27	212.33	167.53	207.82	256.85	162.52	136.15	156.63	116.87	215.9	281.07	107.52	242.77	160.89	164.01	159.02	162.79	214.96
Ube2e2	NM_144839	0	0	0	0	0	0	0	0	0	0	0	0	0	0	0.45	0	0	0	0	0	0	0	0	0.35	0	0	0	0	0	0	0	0	0	0	0	0	0	0	0	0	0	0	2.38	0	4.81	0	5.05	1.78	7.98	2.93	4.94	0	1.5	3.35	0	0	2.05	2.28	1.11	3.52	1.07	0	4.74	0	0	0	0	0	0	1.72	3.66	1.83	3.45	0.47	4.8	2.51	0	3.39	0.67	0	4.65	0	2.23	0	2.32	0	0.58	6.2	5.5	3.52	1.82	2.43
Ube2e3	NM_009454	148.66	179.18	214.92	315.29	312.43	298.48	153.18	124.71	335.72	264.69	283.67	217.22	356.69	100.03	230.15	316.71	150.14	244.32	249.23	226.77	180.08	174.1	176.98	253.03	252.58	241.5	187.2	197.98	219.41	228.01	197.73	193.97	107.47	238.72	446.62	218.54	221.27	86.4	192.77	220.08	178.67	194.34	199.04	282.1	121.17	124.16	46.2	177.78	97.4	58.02	66.34	78.36	61.48	85.38	134.62	61.12	47.47	53.19	80.28	94.43	62.2	66.94	72.76	84.64	57.31	49.23	56.39	68.62	81.53	73.58	35.71	65.23	54.4	79.45	104.47	84.37	50.91	53.67	32.87	20.89	44.01	64.58	28.61	44.39	34.45	269.45	116.82	146.08	106.15	178.87	72.16	87.59
Ube2f	NM_026454	4.47	20.89	7.26	8.85	1.64	6.23	18.66	5.46	9.2	28.5	27.68	3.47	8.94	12.62	12.84	36.32	9.55	13.11	17.85	38.24	23.2	3.39	7.81	3.17	3.52	52.86	30.36	20.29	32.32	22.5	26.37	16.46	14.51	13.55	11.59	8.13	12.93	4.88	0	0	5.61	3.56	1.6	15.48	35.56	65.16	117.39	75.47	61.57	93.79	80.59	67.66	43.88	50.72	47.92	81.82	68.62	83.61	54.95	94.25	73.3	61.34	75.35	76.37	64.46	66.18	60.18	57.17	64.47	49.43	87.64	68.23	37.69	43.57	59.31	79.32	86.46	79.61	35.01	63.64	85.23	77.11	88.33	75.45	98.57	31.21	76.36	58.75	97.58	18.25	75.52	68.71
Ube2g1	NM_025985	6.7	10.6	20.44	15.41	25.81	15.15	18.79	13.93	19.8	13.42	8.74	7.97	22.1	17.64	9.34	14.3	28.59	32.57	10.05	17.88	4.63	13.53	26.96	37.26	19.98	23.16	18.91	7.79	42.4	36.31	20.84	15.59	10.69	16.31	22.49	16.21	18.56	13.27	17.53	9.48	14.52	8.22	22.58	23.64	23.75	14.7	5.53	10.58	10.72	14.19	17.14	5.71	5.2	5.71	16.56	11.65	9.65	10.76	9.69	6.35	4.52	7.31	8.47	12.88	16.05	8.74	9.8	14.93	17.49	15.64	10.81	16.33	25.9	11.8	8.96	7.28	11.29	11.37	14.37	6.89	9.93	14.73	17.16	8.75	14.56	11.95	10.07	13.66	20.14	26.44	13.57	17.7
Ube2g2	NM_019803	100.53	80.61	88.03	128.8	207.2	138.91	147.83	96.52	98.92	54.72	83.81	165.82	102.71	139.29	61.32	153.92	131.25	162.81	106.8	198.25	117.77	79.2	93.44	148.69	69.84	57.35	85.41	174.59	83.16	145.78	100.46	138.4	132.71	86.75	149	78.93	83.91	98.07	175.94	65.23	113.12	80.99	88.92	92.5	50.04	146.18	81	117.19	36.26	58.7	58.42	33.42	48.77	61.96	27.12	49.75	71.64	48.95	46.71	60	44.62	49.74	48.21	65.71	60.19	52.64	22.89	122.76	127.36	66.22	94.39	112.32	54.59	68.18	70.68	88.85	41.81	37.55	35.56	56.33	64.59	60.44	48.5	48.41	53.78	125.7	64.75	105.47	54.49	142.21	83.79	86.43
Ube2h	NM_001169576,NM_001169577,NM_009459	15.26	9.78	13.47	23.87	7.41	24.36	22.13	17.04	19.05	9.89	17.78	6.35	26.76	7.76	19.36	24.05	15.02	13.96	19.01	22.56	10.76	14.42	13.28	17.84	18.43	27.02	10.61	26.59	11.44	19.81	18.01	24.12	19.2	9.4	11.2	23.72	13.02	12.94	13.7	38.51	12.77	22.64	13.08	11.91	23.45	17.85	17.47	19.38	9.4	18.29	19.73	10.53	10.46	8	21.83	15.07	12.09	12.38	14.68	24.17	9.39	13.5	22.94	9.84	12.7	15.27	18.38	26.46	19.37	26.68	21.44	28.55	14.53	16.12	9.45	13.24	10.09	8.76	15.58	5.53	11.85	10.78	19.41	11.25	12.31	33.69	23.44	8.72	13.82	22.93	15.87	21.13
Ube2i	NM_001177609,NM_001177610,NM_011665	99.81	112.93	132.99	129.56	141.89	181.47	120.36	130.09	100.44	158.89	104.72	91.37	111.02	130.44	166.41	118.93	110.7	142.19	140.2	110.04	108	90.32	126.88	163.84	129.78	142.93	130.66	83.42	129.17	123.55	121.68	94.35	94.41	101.42	116.2	125.87	117.98	135.77	139.94	84.09	93.86	88.64	112.43	102.9	254.05	185.33	214.37	252.3	204.63	181.33	211.6	238.03	198.5	241.4	186.56	225.04	184.86	234.2	223.42	221.69	194.2	203.02	242.9	259.44	186.39	185.21	249.09	168.18	197.57	145.19	212.94	228.1	193.93	235.06	229.79	234	174.31	215.79	218.12	226.73	198.83	193.44	249.34	238.11	213.11	202.67	180.08	195.61	159.58	270.33	176.12	224.61
Ube2j1	NM_019586	1.22	16.86	9.78	10.36	9.18	3.41	4.9	5.92	2.45	12.99	2.71	4.37	2.27	2.96	2.52	14.13	9.47	1.86	5.17	3.17	1.17	8.67	7.49	8.79	3.82	7.59	13.54	4.95	3.1	9.62	5.04	3.39	10.06	18.56	0.99	4.66	4.25	4.99	0.68	2.76	3.42	2.44	2.89	4.4	4.02	7.48	16.67	6.15	2.94	5.9	2.28	5.25	5.18	4.63	6.45	3.38	6.47	4.38	7.97	4.54	3.59	5.86	7.12	3.07	3.12	6.69	5.51	8.37	5.11	10.06	5.58	6.46	6.95	5.57	6	8.63	3.83	5.57	4.02	4.63	5.58	3.74	6.05	2.33	2.13	7.01	10.93	10.2	5.39	9.89	5.45	10.02
Ube2j2	NM_001039157,NM_001039158,NM_001039159,NM_001284312,NM_001284314,NM_021402	8.46	21.3	21.34	21.1	22.47	23.28	18.44	10.94	21.73	17.03	11.88	22.8	10.68	15.78	12.31	19.25	18.57	10.76	16.8	24.19	5.61	19.93	24.4	15.45	13.14	8.05	9.93	18.26	14.12	24.26	26.67	16.24	9.69	16.47	18.25	12.76	16.41	10.96	7.36	17.58	11.41	27.1	17.31	13.77	18.89	13.57	21.95	26.05	15.04	18.09	13.68	8.43	10.72	12.68	11.67	12.08	12.69	19.51	10.51	17.79	10.85	12.64	8.36	19.31	11.98	8.99	14.26	9.76	24.75	30.81	13.69	9.63	22.83	18.62	9.71	11.36	8.45	8.6	9.57	12.18	6.16	13.58	12.06	3.75	11.2	13.03	17.6	18.9	17.68	9.89	13.12	26.67
Ube2k	NM_016786	27.57	21.67	60.92	30.97	40.4	56.02	21.68	24.53	28.98	39.28	32.73	37.17	30.41	26.34	32.53	54.08	36.84	32.31	44.02	40.7	33.67	31.95	33.58	44.61	36.82	47.38	42.52	24.24	30.39	49.53	39.8	44.79	36.61	34.38	68.16	33.09	56.9	60.11	53.22	39.82	29.24	30.22	36.41	36.28	35.78	61.31	43.93	38.03	36.54	38.79	42.27	34.81	38.2	45.8	44.54	42.91	31.76	44.37	43.54	43.09	41.99	34.3	33.78	48.59	29.38	33.39	33.33	53.39	46.87	31.41	37.55	33.78	41.19	36.46	45.88	31.33	26.79	35.07	30.01	30.53	47.22	39.74	50.92	32.97	38.27	53.27	55.91	34.19	42.56	59.1	32.38	44.54
Ube2l3	NM_009456	239.84	265.56	229.96	231.35	196.74	219.22	187.71	195.25	205.79	204.03	290.52	306.64	222.87	225.91	199.05	214.72	322.28	266.75	213.46	229.47	238.04	230.09	225.77	270.54	254.14	225.95	206.45	174.18	236.01	240.71	217.44	228.12	183.54	215.44	210.63	193.07	222.4	317.22	255.26	411.08	211.88	226.31	252.33	206.6	226.61	156.65	183.12	199.02	169.83	168.09	196.44	171.02	211.58	186.32	254.85	210	175.49	189.33	188.62	208.92	187.43	176.72	208.57	178.52	200.25	223.1	281.67	232.16	179.85	182.87	181.71	203.21	175.41	192.55	187.01	180.71	142.95	196	193.12	178.72	188.65	175.38	208.74	199	238.71	182.13	177.72	203.84	195.82	265.18	193.98	241.38
Ube2l6	NM_019949	0	0	0.51	0.91	1.07	0	7.07	0	0	0.55	0	6.8	0	0	0.45	0	0	0	1.94	0.41	0	0	0	1.38	11.75	0	0	0	1.98	4.48	0	8.06	0	9.83	8.51	0	0.59	0	0	9.56	12.26	0	0	0	10.04	9.35	0	1.51	7.32	0	7.59	8.06	2.96	4.3	0.39	12.58	12.59	0.97	4.39	9.57	14.07	12.97	6.44	8.83	5.06	1.47	0.82	5.89	1.21	5.95	0	6.62	0	8.44	2.56	4.97	1.09	0	5.27	5.53	5.79	4.98	0	2.52	6.89	24.76	0	0	3.11	5.46	0	8.11
Ube2m	NM_001168469,NM_001243968,NM_145578	1.3	5.42	3.79	6.69	3.19	7.24	0.88	8.63	3.98	8.12	4.1	6.74	1.59	2.07	2.63	11.67	0	11.77	4.05	3.65	1.28	2.47	3.42	4.11	6.51	1.86	9.29	0	0.74	5.54	5.4	2.4	8.66	13.88	6.59	6.35	6.54	3.57	4.86	0.38	7.52	0.65	12.2	5.03	6.77	15.03	10.37	12.31	7.58	2.4	8.88	4.22	13.24	5.42	7.46	10.61	9.63	10.1	3.3	7.81	6.88	8.34	9.11	3.52	5.67	9.07	8.14	2.19	8.91	5.03	8.64	2.71	5.48	7.68	3.81	2.79	12.5	10.57	6.39	12.15	5.43	2.25	12.01	10.06	5.73	3.92	3.84	1.41	12.74	2.96	8.03	14.72
Ube2n	NM_080560	34.34	54.37	50.89	43.01	69.3	75.07	54.3	61.43	78.91	21.52	55.79	47.25	56.88	46.35	48.67	38.54	57.61	43.66	41.55	36.28	47.01	52.85	54.8	66.23	60.4	92.87	59.92	46.38	65.69	62.05	56.07	56.59	52.11	62.79	62.73	49.79	64.62	41.54	64.31	56.01	43.93	55.21	50.37	60.07	74.64	59.15	68.89	79.78	79.06	79.03	87.95	77.05	53.64	72.78	66.1	52.7	68.57	71.25	86.86	103.33	70.85	59.05	92.85	69.54	45.12	58.48	56.34	62.77	60.41	62.67	47.98	81.15	72.34	82.26	59.36	69.56	44.98	57.72	53.18	75.15	60.99	60.26	80.21	61.31	76.61	37.39	30.37	64.75	66.55	102.21	59.97	73.71
Ube2o	NM_173755	15.11	10.97	17.79	22.39	37.5	31.73	24.97	10.43	2.32	18.09	4.65	26.05	14.03	5.95	18.38	12.84	30.19	16.9	14.7	18.63	5.89	10.97	10.28	16.68	9.78	9.92	25.64	10.87	11.29	32.48	24.66	25.74	26.68	6.72	28.73	16.18	4.75	6.61	11.23	10.21	16.28	7.69	12.22	13.16	10.37	5.83	13.45	11.24	4.8	11.73	9.75	5.75	4.46	11.06	6.06	10.31	14.39	6.85	6.78	2.4	7.22	4.76	3.77	8.4	3.03	7.03	4.1	17.51	15.26	5.09	3.7	6.48	9.27	4.66	3.89	10.85	7.02	7.58	9.14	5.36	6.15	7.69	8.54	7.7	6.87	9.42	6.04	11.01	9.62	11.62	9.3	6.5
Ube2q1	NM_027315	0.53	2.21	1.23	0.37	2.16	1.72	0	0	0	0	1.13	0.92	0.88	0	0.55	0	0	0	3.3	0.67	0.11	0.22	2.16	1.39	0.59	2.76	0.12	1.58	0.2	2.71	1.04	0.33	0.15	0	7.41	0.11	0	2.64	3.66	2.44	0	5.46	0	1.37	2.14	2.66	2.29	6.29	3.62	5.82	5.48	2.56	1.2	2.01	0.31	3.05	3.37	4.93	3.95	3.15	3	4.01	9.29	4.49	0.12	4.4	2.81	2.98	2.95	0	1.13	1.44	5.16	3.03	4.27	3.49	0.74	2.54	0.93	4.98	1.22	6.17	3.57	4.03	3.07	5.97	1.52	3.04	3.11	2.21	2.66	2.07
Ube2q2	NM_180600	3.16	8.51	9.29	6.39	14.11	6.73	6.7	14.95	24.1	36.67	5.58	1.93	2.15	3.29	8.22	2.61	2.21	10.47	4.46	1.23	1.18	0	6.17	1.9	3.1	6.59	3.07	6.21	22.6	14.86	15.3	0.34	4.8	10.23	6	10.61	1.76	1.01	0	3.01	0.72	5.93	0.17	4.91	80.37	16.66	50.14	40.89	67.89	64.76	11.18	13.73	6.29	23.09	5.55	55.28	24.91	19.93	23.08	9.56	11.12	14.39	12.9	13.44	19.09	9.13	8.48	6.57	35.7	29.99	50.54	12.92	4.82	35.01	23.41	27.54	17.67	27.79	20.68	17.15	7.63	13.46	9.86	27.95	17.79	11.88	54.11	23.59	48.48	4.85	29.79	17.29
Ube2ql1	NM_001145162	0	0	0	0	0	0	0	0	0	0.26	0	0	0	0	0	0	0	0.71	0	0	0	0	0	0	0	0	0	0	0	0	0	0.76	0	0	0	0	0	0	0	0	0	0	0	0	0	0	0	0	0	0	0	0	0	0	0	0	0	0	1.02	0	0	0	0	0	0	0	0	0	0	0	0	0	0	0	0	0	0	0	0	0	0	0	0	0	0	0	0	0	0	0	0	0
Ube2r2	NM_026275	0.33	0.51	4.18	1.53	0	0.68	0.65	1.83	0.12	9.39	1.85	0	1.08	4.13	0.5	1.48	0.39	3.12	0.44	4.46	2.19	0	0.14	0.9	0.27	2.32	1.62	2.19	0	2.08	4.61	0.75	2.99	0	0	0.85	0.22	0.67	1.69	0.29	2.54	3.26	5.73	0.76	0.52	2.54	1.12	0.38	3.35	1.08	2.64	2.37	0	1.49	1.15	3.76	2.02	2.76	0.81	1.94	1.06	1.41	0.11	0.87	0.89	0.22	2.28	5.37	0.46	0.85	2.93	1.11	0.74	1.05	1.09	2.54	3.13	1.72	2.83	0.92	2.26	1.71	0	0.93	0.85	3.55	3.89	2.29	0	2.41	0.67	1.91
Ube2s	NM_133777	161.44	157.59	137.76	165.78	108.53	69.38	135.61	166.66	172.44	197.39	174.69	171.77	123.91	151.28	163.48	199.29	197.22	149.95	127.4	163.73	199.8	107.03	140.76	123.28	108.81	74.83	181.14	118.95	177.16	146.39	134.92	198.5	214.51	61.78	176.88	128.21	178.88	82.69	104.16	197.5	190.35	144.04	140.08	215.65	103.33	89.9	141.35	110.97	74.57	82.71	92.65	66.12	102.23	74.03	83.91	125.29	112.97	76.27	112.08	61.68	102.55	124.26	199.87	146.88	78.98	171.6	133.92	84.62	183.69	157.57	107.62	71.61	165.82	89.9	124.38	126.42	123.06	90.51	126.54	91.92	144.35	77.2	61.44	42.76	68.45	142.82	127.57	104.95	109.08	54.04	124.77	189.55
Ube2t	NM_001278115,NM_026024	51.41	35.59	48.04	48.04	104.92	47.05	48.82	30.37	26.63	94.8	56.68	63.99	48.64	40.59	43.21	94.07	34.73	53.68	34.43	59.82	83.33	52.82	37.26	72.12	59.38	57.24	104.72	30.65	40.7	60.12	33.03	46.75	49.06	95.21	63.76	34.32	75.45	114.7	107.03	56.37	55.53	40.81	44.7	55.75	55.54	58.1	47.9	48.23	43.3	45.95	45.68	28.31	28.48	28.9	10.5	30.26	44.33	37.74	46.76	66.54	33.85	29.25	58.89	40.21	72.95	53.2	42.21	46.33	31.13	49.52	43.22	62.39	60.56	23.63	41.2	48.26	50.13	29.64	30.22	63.37	49.66	65.26	58.39	37.89	44.27	32.75	65	43.81	57.63	71.03	34.86	47.77
Ube2u	NM_001033773	0.39	5.31	0	4.92	1.44	1.1	1.58	9.6	8.1	0.49	14.6	6.11	2.62	3.15	2.02	1.57	0.93	3.39	3.14	0	16.7	0.5	4.12	0.62	15.81	4.48	0	0.87	0	9.72	4.17	0.36	6.22	0	0	4.85	2.12	10.72	0	0	4.56	0.78	5.28	0.61	6.94	0	1.2	1.13	2.53	2.23	3.41	0.52	0	2.08	6.92	0.38	4.04	2.03	0	2.34	1.9	1.23	0	0.53	2.67	0.79	1.49	5.95	1.09	8.4	1.5	7.01	0.25	2.53	0.66	1.67	3.28	0.75	0.59	3.31	0.54	1.03	3.97	3.76	0	4.73	7	3.81	3.48	7.58	6.48	0.54
Ube2v1	NM_023230	283.75	229.25	187.53	220.52	235.53	345.19	240.29	186.8	221.69	331.55	319.7	158.27	255.54	226.72	225.42	212.39	194.79	248.63	280.73	167.69	330.76	239.83	183.97	193.33	227.71	318.83	227.6	209.81	204.2	190.52	245.83	217.84	276.49	174.44	223.91	265.63	208.21	141.47	368.95	313.96	236.98	389.68	233.3	273.56	271.58	297.33	202.6	328.47	281.58	208.21	385.08	210.84	161.96	330.69	249.64	186.09	287.53	253.43	274.57	404.58	218.26	258.84	346.87	242.57	242.66	213.68	212.49	382.58	247.24	176.82	230.16	339.73	179.77	267.76	328.91	236.29	202.19	263.84	387.84	192.98	257.74	231.15	312.77	233.18	258.58	380.95	231.03	301.16	290.06	379.01	299.98	288.55
Ube2v2	NM_001159351,NM_023585	18.85	16.08	27.25	22.99	31.22	40.94	25.06	25.79	34.65	24.94	25.62	28.12	31.6	17.1	24.99	20.54	33.91	26.66	16.75	23.78	13.45	21.16	18.59	30.37	37.23	34.14	28.14	10.25	43.97	39.94	30.96	17.14	21	29.12	29.46	15.1	19	25.7	43.28	16.06	24.09	19.92	16.3	20.14	72.84	36.88	32.04	29.51	33.08	52.4	43.62	24.74	40.58	28.3	34.28	43.4	29.86	26.93	31.87	41.06	22.88	26.65	51.13	41.67	21.28	28.44	55.42	33.49	27.23	26.19	35.25	74.13	24.66	24.82	23.19	40.92	25.19	27.85	27.44	40.54	26.65	33.45	28.14	36.44	29.61	19.71	32.42	45.96	37.02	39.63	37.67	28.07
Ube2w	NM_001271016,NM_001271017,NM_025773,NR_073122	1.39	19.46	5.64	12.81	12.9	26.31	15.49	8.11	11.49	19.55	13.13	10.42	8.01	7	6.06	2.45	3.32	11.96	10.73	7.79	2.59	3.49	7.71	13.37	15.3	15.49	14.07	5.41	13.45	6.19	10.6	10.5	12.29	24.57	8.38	4.88	4.23	13.65	31.42	2.41	8.43	2.42	4.98	7.88	10.05	4.37	11.35	17.76	13.21	22.71	11.65	11.65	3.52	15.53	13.25	12.82	17.07	14.7	13.76	6.17	9.38	7.58	9.22	13.93	7.92	7.11	8.62	11.96	4.5	3.72	10.53	15.13	13.43	8.9	10.11	16.86	4.21	24.9	8.56	14.92	9.13	11.26	17.65	10.55	17.21	8.77	11.31	18.08	11.62	4.93	12.94	7.92
Ube2z	NM_172300	7.93	18.6	18.28	16.1	20.25	8.79	21.68	19.58	11.9	15.44	9.81	4.19	12.42	9.18	12.6	18.77	10.57	9.21	10.52	11.4	16.3	13.2	12.57	8.47	9.4	11.63	15.2	21.15	14.82	13.71	11.38	14.52	14.56	5.59	19.5	12.73	8.85	14.42	6.75	13.75	8.1	8.59	7.01	19.23	6.83	7.08	9.94	15.68	7.06	13.03	10.67	7.1	5.01	8.05	9.1	13.68	9.78	11.15	2.33	3.72	6.74	5.78	12.25	10.25	15.73	8.33	8.37	10.53	7.86	9.64	10.25	8.05	13.96	9.21	5.49	5.87	8.18	6.45	5.25	5.5	5.66	9.5	9.4	4.09	7.71	21.73	11.39	16.92	12.3	12.51	10.49	14.37
Ube3a	NM_001033962,NM_011668,NM_173010	1.1	3.41	9.79	3.01	9.17	8.34	3.82	4.48	2.92	6.45	3.5	3.21	4.6	0.68	4.68	5.16	5.76	1.87	1.75	4.63	4.39	2.34	3.57	4.34	7.56	6.74	4.18	6.27	9.45	14.49	11.96	5.14	2.5	11.75	7.34	3.36	2.74	2.19	6.95	4.67	3.82	3.29	1.58	2.45	14.53	11.57	9.14	9.72	11.69	9.97	8.08	8.71	8.25	12.72	5.36	9.05	15.8	13.38	10.21	3.98	4.75	7.45	7.17	10.95	8.41	11.62	13.45	8.79	10.42	4.71	17.87	6.94	12.43	12.19	9.21	12.09	7.77	8.3	5.23	7.73	7.84	8.92	11.2	7.97	7.19	3.98	9.92	12.43	20.95	4.73	7.36	14.2
Ube3b	NM_054093	5.58	4.22	7.43	4.75	8.2	18.2	16.06	5.88	9.98	11.52	3	0	8.52	4.26	8.57	11.62	0.85	7.66	4.69	6.4	0	7.65	1.51	6.71	4.22	7.62	8.59	6	8.89	19.47	21.33	8.15	3.21	10.48	1.31	13.22	2.34	2.89	2.1	0.92	4.24	1.62	8.85	3.23	10.04	9.76	13.45	11.88	9.99	11.16	4.15	7.23	4.8	15.37	6.15	11.87	8.9	9.08	6.03	4.21	9.28	4.92	2.26	8.4	9.38	9.7	9.65	7	11.3	15.87	12.22	3.17	10.99	7.38	9.56	6	8.2	8.46	9.14	13.8	2.96	9.46	8.54	9.43	6.34	9.17	7.92	7.63	12.12	5.41	16.24	11.26
Ube3c	NM_133907	2.2	2.29	6.21	5.35	16.55	15.74	7.81	3.84	2.24	6.41	5.53	3.53	2.59	1.52	0.97	5.89	7.36	7	3.26	11.65	1.07	2.77	3.75	4.37	4.01	2.08	5.69	5.73	4.59	3.65	7.14	7.16	6.37	0	1.01	4.76	2.77	9.38	3.09	0.13	6.73	6.06	4.9	6.35	4.2	5.01	11.02	4.63	2.68	6.9	2.99	4.98	6.38	4.6	7.27	4.12	3.62	2.38	5.45	0.62	4.32	3.36	5.02	6.3	2.57	7.55	4.87	2.74	3.79	4.51	4.5	4.98	9.85	4.59	4.11	5.02	2.27	5.02	4.41	2.14	4.56	5.84	3.09	3.18	4	9.6	8.67	8.22	6.63	0.36	7.89	5.71
Ube4a	NM_145400	8.54	8.52	9.42	8.26	21.97	23.63	10.9	13.35	9.41	7.86	5.71	4.92	11.65	2.6	11.28	10.92	5.14	7.56	15.27	11.79	8.21	11.83	9.72	10.05	9.18	9.78	12.28	9.25	9.79	11.21	22.19	8.12	3.38	6.69	3.33	11.41	4.22	17.32	7.77	1.04	9.32	8.26	12.18	8.85	9.97	10.9	12.95	7.43	5.74	10.38	3.21	6.03	5.84	8.69	11.52	5.13	8.02	11.71	7.04	3.75	6.15	7.15	7.22	10.14	10.8	9.88	11.39	15.4	9.14	17.27	13.27	11.48	11.92	8.67	6.69	11.17	5.83	8.52	6.16	5.17	4.4	10.15	6.47	4.09	4.49	13.94	16.68	9.37	9.55	6.46	11.57	12.2
Ube4b	NM_022022	6.39	5.15	7.42	12.01	14.01	17.76	14.21	3.2	1.45	14.15	3.25	8.66	7.85	4.67	12.96	17.24	18.05	9.35	15.77	16.44	4.69	11.51	7.91	13.21	14.26	3.65	10.29	9.26	6.75	14.98	17.02	10.03	12.14	7.82	8.59	10.82	3.76	22.38	8.44	5.06	13.54	12.17	6.09	8.3	10.75	12.5	11.55	8.16	6.71	7.53	1.12	6.16	5.48	5.13	6.2	9.97	8.61	6.43	4.95	2.82	5.56	4.18	6.82	5.99	6.94	8.34	7.53	8.27	10.62	6.59	4.52	6.47	4.51	4.59	4.13	4.43	7.15	6.12	8.74	5.31	3	4.07	6.02	5.79	4.63	12.64	12.62	9.43	12.73	5.95	5.74	4.08
Ubfd1	NM_138589	32.15	135.47	100.66	126.31	74.46	85.2	54.46	64.8	117.05	172.79	110.69	71.79	71.91	67.38	63.86	72.51	74.89	45.36	42.6	64.92	35.74	79.39	72.45	62.77	60.57	38.44	72.81	101.1	117.93	103.06	142.54	36.15	37.43	96.07	112.01	71.79	54.88	39.34	39.41	30.04	64.57	63.07	111.91	67.08	67.71	49.79	72.53	78.33	89.03	38.37	20.55	23.96	36.27	25.35	19.03	49.54	40.02	37.88	31.96	17.28	28.86	33.11	21.48	25.43	25.07	21.5	32.7	18.15	72.22	99.51	49.88	16.5	44.27	34.75	49.7	42.2	18.42	22.33	15.61	13.65	22.77	28.79	17.69	19.1	17.29	54.07	65.39	67.03	42.31	11.91	50.14	90.89
Ubiad1	NM_027873	14.16	31.75	9.19	24.33	1.13	11.52	17.92	8.8	19.22	41.1	20.18	14.31	43.14	32.58	16.28	22.52	34.37	22	18.8	15.76	4.57	30.8	3.05	44.75	26.97	8.61	12.13	5.53	25.05	12.67	16.01	33.09	28.18	32.43	11.86	21.95	15.95	13.25	11.15	11.91	18.58	15.22	23.95	15.42	11.7	3.65	16.26	16.8	9.9	21.82	15.17	9.22	13.07	15.88	7.92	10.59	18.96	9.86	12.33	7.28	6.69	9.34	8.42	12.06	15.01	13.48	12.41	7.43	27.13	8.74	22.24	5.76	18.73	6.69	4.75	9.6	8.89	7.23	11.75	16.32	11.88	14.76	26.79	5.6	12.8	17.07	34.43	23.94	16.2	11.68	27.71	22.93
Ubl3	NM_011908	5.17	18.28	19.23	22.41	2.53	5.18	14.09	21.69	15.78	11.88	8.95	4.83	5.13	8.21	5.75	2.91	4.68	4.66	8.83	7.21	1.32	4.43	4.34	3.58	10.69	2.35	4.77	10.6	34.94	25.69	11.93	4.96	0.34	3.49	21.36	6.85	7.7	8.44	0.61	8.3	8.23	0.21	9.85	8.03	25.53	16.76	7.88	15.68	18.83	11.5	5.52	8.18	2.8	5.33	6.73	13.1	4.37	11.7	6.68	6.14	8.19	4.69	20.61	14.13	3.94	11.54	14.29	5.4	25.9	15.61	22.75	3.39	6.44	9.52	8.97	18.98	7.76	9.52	6.07	11.94	4.58	5.06	6.97	6.3	6.12	3.24	17.79	14.02	9.48	5.4	11.05	6.55
Ubl4	NM_145405,NR_045779	39.02	23.49	29.34	9.48	74.15	43.23	18.76	39.1	15.31	29.28	42.27	37.39	32.54	46.33	31.76	20.14	49.64	51.54	58.44	12.08	21.64	41.48	75.21	27.63	44.48	114.67	29.56	20.85	8.35	43.52	45.44	42.26	35.29	8.54	63.82	48.89	61.2	27.13	49.12	21.53	22.82	33.12	54.95	39.12	24.3	33.43	43.62	43.77	19.11	36.37	41.27	28.08	34.07	43.15	20.1	35.35	36.06	56.8	16.48	21.4	23.58	25.99	46.95	50.9	35.61	21.8	12.87	18.26	52.44	27.03	45.02	45.71	41.94	50.3	42.27	47.98	20.37	23.8	41.76	32.98	47.19	29.39	61.72	50.3	59.32	34.8	24.37	34.41	27	55.74	52.04	44.47
Ubl4b	NM_026261	0	0	0	0	0	0	0	0	0	0	0	0	0	0	0	0	0	0	0	0	0	0	0	0	0	0	0	0	0	0	0	0	0	0	0	0	0	0	0	0	0	0	0	0	0	0	0	0	0	0	0	0	0	0	0	0	0	0	0	0	0	0	0	0	0	0	0	0	0	0	0	0	0	0	0	0	0	0	0	0	0	0	0	0	0	0	0	0	0	0	0	0
Ubl5	NM_025401	97.14	129.96	146.78	106.18	117.74	81.43	84.67	149.2	147.63	173.12	154.28	153.78	95.54	128.77	130.89	102.4	122.95	119.37	98.47	116.13	156.55	116.23	123.31	126.55	92.86	114.25	138.11	149.42	121.89	96.89	75.52	134.54	141.94	101.89	131.78	99.87	164.25	109.67	125.24	165.19	99.64	83.03	119.75	139.26	93.46	71.21	65.95	51.08	47.42	67.71	51.46	37.38	91.01	60.35	100.22	60.64	73.44	71.05	43.48	73.24	59.31	69.67	71.83	85.16	87.23	66.46	129.73	97.45	68.88	98.57	79.6	71.14	60.95	49.58	61.09	60.19	68.98	71.34	55.99	76.84	100.78	68.69	55.95	73.91	70.61	96.01	75.34	71.25	60.06	73.73	89.3	57.92
Ubl7	NM_001122873,NM_027086	531.01	336.5	364.35	411.26	394.35	249.51	486.5	366.31	387.42	446.96	409.66	513.62	350.49	378.56	360.44	290.22	225.84	381.97	455.29	550.23	350.76	334.73	389.39	218.66	425.65	311.34	318.18	423.6	286.87	383.58	445.24	434.37	412.89	353.57	291.99	427.25	423.3	263.96	460.97	517.52	250.04	474.21	361.99	423.16	102.63	226.72	114.75	136.4	104.39	136.1	131.68	78.87	107.81	140.04	96	116.2	94.05	142.87	94.12	149.09	115.94	69	79.48	102.73	175.52	91.25	73.21	117.63	74.01	173.23	141.44	108.92	157.94	137.41	141.86	120.66	120.62	111.35	123.05	106.83	139.57	96.8	122.47	150.95	112.32	290.77	184.08	183.14	88.99	206.22	177.62	228.03
Ublcp1	NM_024475	32.52	11.55	17.51	47.12	29.48	35.74	23.01	23.7	30.67	33.37	32.71	47.31	38.12	30.89	23.93	53.82	34.29	26.56	45.14	25.14	30.11	28	25.66	51.67	13.7	24.43	13.92	12.65	48.88	39.41	36.43	21.7	31.72	95.07	12.82	16.99	18.06	45.71	44.66	15.46	10	25.05	23.26	20.31	26.3	12.9	37.68	22.79	29.87	27.43	27.71	36.61	17.9	20.23	21.16	26.13	36.09	19.64	32.95	20.44	19.42	32.65	30.76	16.31	26.09	29.85	25.77	31.62	30.89	16.32	16.9	31.08	32.6	13.02	15.89	27.29	16.32	12.67	22.88	24.19	17.27	24.95	33.84	18.16	26.74	6.06	34.97	33.31	15.41	28.51	19.58	9.28
Ubn1	NM_026666	8.4	13.53	13.9	22.88	14.54	12.25	10.21	13.24	13.56	17.04	5.95	7.34	6.12	4.83	8.74	12.18	9.34	5.68	3.95	17.44	2.17	9.96	24.43	16.54	5.1	6.98	16.43	10.83	13.35	15.65	16.51	10.22	10.63	1.54	22.11	12.1	2.42	8.55	6.32	9.9	7.86	7.26	15.41	7.85	1.37	3.17	2.96	2.32	2.27	2.89	1.3	1.92	1.37	3.24	2.13	4.03	2	2.07	3.6	0.48	1.05	0.25	0.33	2.16	1.1	1.52	1.48	1.57	6.31	12.59	1.24	1.21	4.45	2.85	3.23	3.75	2.02	1.16	4.92	0.57	3.71	2.82	0.75	2.45	2.8	4.48	4.44	2.95	2.27	2.02	7.3	2.45
Ubn2	NM_177185	1.36	1.45	4.13	4.02	4.2	2.03	2.08	3.29	3.18	5.86	1.31	2.37	1.66	1.56	2.14	4.47	5.09	5.08	3.1	5.49	0.71	2.78	2.25	3.67	3.58	1.33	4.13	1.87	2.46	3.37	3.55	5.01	3.46	0.04	3.58	2.2	2.08	0.73	2.62	1.87	1.7	1.63	2.47	3.52	0.66	1.9	0.93	1.28	0.93	2.16	0.89	0.52	0.24	0.69	0.37	0.37	0.7	1.02	0.69	0.48	0.25	1.18	1.01	1.88	1.51	1.52	0.93	5.83	1.55	2.82	0.69	1.42	0.88	0.11	0.87	0.64	0.55	1.3	1.8	0.79	0.95	0.52	1.39	0.66	1.15	2.1	0.98	1.16	1.4	2.53	1.28	1.31
Ubox5	NM_001255993,NM_001255994,NM_080562	21.86	23.74	4.17	22.23	70.72	28.95	23.5	14.49	36.91	17.56	35.13	41.39	21.71	40.84	19.16	29.92	64.1	20.12	28.67	27.34	11.21	27.42	70.37	22.47	16.07	24.41	46.99	10.74	3.23	25.97	37.09	57.42	18.53	1.72	33.1	9.31	33.9	30.16	61.86	10.18	32.96	31.17	31.85	43.97	11.95	13.83	8.62	9.33	8.47	15.25	12.64	9.68	8.26	8.01	7.08	11.2	13.98	18.38	9.02	8.8	9.12	11	12.23	6.32	5.49	5.26	1.98	18.8	11.64	26.41	5.95	8.79	12.81	15.74	7.6	4.59	11.33	9.22	14.7	0.92	6.44	3.42	8.15	11.63	9.91	13	12.25	7.41	8.24	12.14	13.74	11.02
Ubp1	NM_001083319,NM_013699	11.13	5.96	19.94	10.15	18.04	7.18	9.12	10.65	10.04	12.06	7.91	13.01	14.66	6.53	15.86	8.2	11.14	5.22	3.95	4.59	2.47	6.13	9.73	6.66	9.06	15.65	19.63	7.78	16.27	6.33	16.02	7.12	14.09	4.02	13.85	7.11	5.18	13.87	0.85	4.74	9.52	2.29	7.73	6.9	18.15	6.35	11.65	13.48	10.09	9.09	4	11.45	5.82	4.67	3.78	7.58	9.46	6	7.46	3.4	3.48	3.25	1.93	5.75	9.01	6.92	5.46	16.27	20.15	11.87	9.08	5.07	6.58	12.26	9.45	6.06	8.43	6.59	8.34	5.86	3.38	5.26	7.77	5.17	2.49	8.64	21.07	6.32	12.36	5.53	6.58	2.78
Ubqln1	NM_026842,NM_152234	26.35	105.44	91.77	76.22	101.26	72.88	65.65	83.95	95.17	102.96	89.27	39.84	91.15	38.16	34.3	38.78	68.11	24.99	43.39	44.06	8.96	64.54	69.51	106.52	84.38	34.95	55.44	69.69	105.57	133.74	126.25	78.11	58.53	36.59	52.31	57.5	35.57	37.87	19.03	15.96	68.12	44.77	68.55	62.01	113.74	74.47	123.92	143.58	98.74	69.99	56.52	44.49	61.5	83.52	36.72	85.83	76.36	80.79	87.59	32.78	33.38	50.55	45.48	25.14	47.43	59.43	62.15	42.82	132.18	139.46	117.63	49.17	78.07	117.63	83.83	121.3	38.98	54.28	49.93	36.65	40.61	55.35	49.26	42.52	35.46	62.56	91	99.86	101.26	81.25	113.35	139.69
Ubqln2	NM_018798	0	4.4	7.37	0.34	4.38	4.75	0.65	6.29	0.62	1.62	1.84	0	0.81	1.31	2.34	6.53	2.52	0	2.31	0.46	0	3.48	3.98	1.41	6.77	0.23	3.11	1.81	2.01	8.71	1.15	0.75	0.14	0	2.1	6.75	0.55	0	2.4	1.95	0.32	5.52	0.15	3.92	13.82	2.36	2.6	9.25	2.92	1.68	3.13	1.07	2.2	6.78	1.86	3.9	3.27	2.99	2.82	2.57	1.05	1.53	1.75	2.18	1.55	3.61	6.16	0	5.43	2.65	5	0.22	3.27	4.87	3.12	5.27	0.95	1.09	1.34	2.29	1.5	2.27	2.05	2.17	0	8.24	5.27	2.8	4.3	0.74	1.11	4.03
Ubqln3	NM_198623	0	0	0	0	0	0	0	0	0	0	0	0	0	0	0	0	0	0	0	0	0	0	0	0	0	0	0	0	0	0	0	0	0	0	0	0	0	0	0	0	0	0	0	0	0	0	0	0	0	0	0	0	0	0	0	0	0	0	0	0	0	0	0	0	0	0	0	0	0	0	0	0	0	0	0	0	0	0	0	0	0	0	0	0	0	0	0	0	0	0	0	0
Ubqln4	NM_033526	4.33	5.83	6.89	4.51	0.98	7.59	7.91	9.3	13.7	9.81	4.74	1.66	12.17	3.1	6.44	8.69	1.72	7.23	4.28	2.42	5.83	3.43	1.82	5.93	4	1.82	18.63	9.12	14.97	6.41	7.54	10.35	4.41	0	7.75	5.72	5.43	5.66	1.66	2.21	8.88	5.12	4.9	5.35	1.02	9.9	9.04	7.83	4.11	2.11	4.27	7.4	6.51	5.95	3.8	4.92	9.26	7.18	8.75	4.44	5.7	9.15	3.46	6.65	2.62	3.99	3.2	4.59	16.51	3.03	2.98	2.4	8.01	8.23	7.22	3.62	7.75	11.37	12.89	4.97	4.81	7.69	3.91	6.71	3.35	13.34	5.09	6.21	4.52	2.55	4.39	24.53
Ubqlnl	NM_198624	0	0	0	0	0	0	0	0	0	0	0	0	0	0	0	0	0	0	0	0	0	0	0	0	0	0	0	0	0	0	0	4.72	0	0	0	0	0	0	0	0	0	0	0	0	0	0	0	0	0	0	0	0	0	0	0	0	0	0	0	0	0	0	0	0	0	0	0	0	0	0	0	0	0	0	0	0	0	0	0	0	0	0	0	0	0	0	2.74	0	0	0	0	0
Ubr1	NM_009461	0.73	2.29	0.39	0.56	0.65	2.14	0.62	0.88	0	3.91	0.59	0.35	0.33	1.15	0	0.4	0.48	1.04	0.89	3.84	0	0.5	1.46	2.84	4.21	6.9	2.12	0.97	0.9	2.83	4.39	0	0	3.6	2.15	0.69	1.77	2.45	5.62	0.56	1.23	0	0.54	1.56	3.31	3.73	4.68	3.64	2.05	2.13	1.16	3.53	3.16	4.3	0	3.08	2.14	2.94	3.8	1.32	2.76	4.02	4.65	4.01	2.36	3.09	2.45	5.17	3.35	1.79	4.28	0.54	2.34	5.28	3.01	2.44	3.23	3.84	2.76	2.97	3.81	1.69	2.98	2.91	1.16	3.87	3.49	3.8	4.1	4.17	3.56	1.52
Ubr2	NM_001177374,NM_146078	1.02	0.42	1.58	1.06	2.99	6.03	0.09	1.17	0	2.2	0.27	1.41	1.78	0.18	0.77	0	0.08	2.82	0.66	0.13	0	0	0.18	0.64	0.68	1.15	1.03	1.21	1.6	3.8	2.23	2.07	4.01	0	0.65	0	2.9	0	0.1	1.06	2.44	0.88	0	2.06	0.44	1.09	1.6	2.34	2.6	1.78	0.88	0.63	0.92	2.88	0.12	3.25	3.08	4.52	3.02	2.68	0.99	1.33	2.7	1.54	2.67	3.29	4.15	4.62	1.7	1.37	1.74	2.48	1.63	4.71	6.1	1.81	1.13	2.21	3.16	0.38	2.58	1.83	1.66	0.51	0.82	3.27	7.54	1.6	1.9	4.15	3.62	3.37
Ubr3	NM_001303033,NM_177783	0.71	2.13	4.99	3.2	3.3	4.73	8.19	3	1.08	3.52	2.57	2.5	1.69	1.73	2.91	1.68	0.31	3.28	1.2	3.51	1.35	1.45	3.7	2.63	1.28	1	2.34	0.22	7.27	7.68	3.84	2.78	2.19	0.29	2.68	4.08	0.96	0.26	1.32	2.52	2.62	0.7	3.52	2.89	4.65	3.42	0.1	2.8	2.87	2.59	1.47	1.86	1.74	2.33	1.97	5.1	1.82	2.12	3.17	0.89	2.91	2.21	4.46	3.51	3.05	2.38	2.62	1.13	1.79	6.1	3.91	3.22	2.41	3.22	1.82	1.89	2.67	1.66	7.46	3.44	3.57	3.79	2.37	4.13	3.78	2.17	1.1	2.41	3.6	2.69	4.56	4.38
Ubr4	NM_001160319	3.53	6.35	9.37	12.68	8.14	13.58	10.2	6.28	7.82	9.58	6.85	5.92	9.4	3.97	5.63	7.49	5.09	8.01	6.17	10.02	1.52	6.86	9.26	3.79	4.1	4.32	9.79	9.34	7.79	9.54	9.66	7.03	3.77	7.61	19.22	8.16	3.17	2.4	0.43	1.59	14.11	6.06	11.68	12.9	10.01	5.93	10.12	10.28	11.78	16.63	3.43	7.13	7.61	13.75	5.14	9.34	11.93	9.63	8.72	3.17	8.2	5.16	4.37	11.66	7.28	9.14	8.06	3.92	17.47	10.7	11.33	8.36	10.75	9.48	5.06	13.05	10.79	11.95	13.22	9.46	4.92	9.79	4.65	10.16	5.29	15.11	18.92	8.49	11.67	4.04	12.21	5.54
Ubr5	NM_001081359,NM_001112721	5.48	10.23	14.54	14.7	22.22	14.21	22.73	12.82	13.5	16.66	12.62	8.73	18.35	13.36	9.86	12.53	14.12	11.61	11.28	21.85	7.91	13.68	13.69	13.1	14.14	23.57	25.31	10.87	16.33	12.88	20.62	16.36	10.57	8.92	18.81	10.59	5.58	11.19	3.41	13.07	14.34	10.57	12.61	13.01	5.26	11.68	6.1	6.01	1.82	5.3	4.38	3.62	4.99	5.71	7.62	2.43	4.38	3.63	2.6	2.39	4.94	2.51	2.45	3.52	8.95	5.35	4.41	7.93	3.67	2.61	4.12	5.7	10.73	4.84	3.34	5.62	7.2	6.11	7.44	3.87	3.47	5.4	5.1	3.19	5.03	10.84	14.3	5.77	7.01	15.83	3.6	6.02
Ubr7	NM_025666	18.53	24.31	14.55	14.61	17.79	37.41	26.51	29.92	39.61	37.52	27.88	54.57	26.19	13.01	43.13	15.42	17.29	19.4	25.09	34.91	11.07	19.34	14.59	17.62	28.37	26.77	41.67	30.16	29.12	11.64	28.86	17.26	27.53	31.7	48.99	19.82	12.22	27.9	5.18	13.83	19.63	11.66	13.35	20.88	5.22	20.35	33.21	28.39	19.68	21.85	4.97	26.21	10.74	22.51	24.95	8.65	8.18	16.06	16.99	6.93	15.66	24.54	7.65	8.71	9.77	11.01	16.64	10.83	15.34	35.21	21.8	11.14	21.01	18.94	15.32	9.18	11.28	19.21	19.45	17.29	9.02	13.55	18.56	9.21	13.65	4.63	18.23	27.3	18.23	26.52	8.23	6.79
Ubtd1	NM_145500	149.66	220.19	86.5	214.59	257.53	242.54	431.38	160.02	182.37	169.17	161.44	289.96	180.35	189.41	177.82	207.24	272.95	213.23	182.25	187.43	227.48	257.45	215.79	276.29	184.36	107.17	122.03	237	221.46	98.77	174.29	166.68	216.63	262.85	343.48	205.14	205.71	227.05	92.08	213.54	229.36	76.91	240.02	202.89	55.4	93.41	81.97	88.71	63.2	71.09	40.85	55.47	97.7	65.82	104.65	68.05	44.5	47.94	40.03	30.22	62.15	59.34	21.17	71.81	79.08	99.38	56.87	162.48	23.82	98.76	45.98	65.31	92.6	69.33	103.5	90.14	74.15	79.94	50.51	72.28	64.57	62.8	82.35	45.56	57.95	93	89.07	112.58	77.42	59.74	118.36	100.73
Ubtd2	NM_173784	2.52	9.35	12.12	20.6	27.75	13.27	6.24	2.01	7.41	0	4.25	6.53	6.53	10.91	6.11	14.26	16.27	15.59	5.28	20.15	1.72	9.74	13.99	16.14	10.79	19.14	16.61	14.03	13.76	20.49	10.36	13.94	14.08	21.82	17.4	4.2	6.09	16.13	7.18	10.89	11.18	4.48	14.86	24.72	0.8	20.66	2.19	6.61	4.15	1.52	5.35	3.32	4.26	3.54	1.9	3.11	6.77	6.74	2.23	1.78	2.47	2.81	0	5.05	2.81	7.86	9.29	0.76	8.01	6.55	0.58	4.65	6.18	4.43	3	5.58	5.55	3.79	0.81	1.27	5.48	8.32	1.06	1.71	0.94	15.61	0.12	6.96	2.22	13.06	4.19	2.6
Ubtf	NM_001044383,NM_001302954,NM_001302955,NM_011551	66.65	79.58	112.05	109.45	225.75	179.55	114.15	71	60.09	94.79	48.1	153.14	100.69	103.77	72.04	95.98	144.03	137.26	112.51	144.45	29.9	125.04	154.25	114.71	129.98	125.46	141.71	84.67	148.78	94.89	104.48	152.94	143.16	120.91	196.45	131.76	48.41	152.33	59.84	55.12	102.96	72.55	164.89	95.53	118.29	76.65	139.91	85.52	62.55	42.57	29.12	66.87	53.47	81.26	115.34	52.95	54.85	75.22	72.26	26.72	73.06	57.28	36.53	70.59	116.28	76.66	69.52	89.08	62.26	166.78	94.57	104.66	131.13	77.86	65.89	66.12	111.04	141.33	153.94	75.91	90.94	100.36	109.55	102.1	86.9	128.61	88.79	93.8	103.2	155.71	131.02	139.84
Ubtfl1	NM_001033793	39.33	39.83	35.01	51.45	91.76	32.34	36.34	22.58	62.9	40.24	39.41	51.01	58.13	34.69	56.62	55	43.33	26.83	60.09	56.75	28.92	49.29	32.92	48.95	49.21	64.47	47.45	51.74	52.31	29.91	32.01	45.94	75.63	41.37	68.2	31.64	29.05	39.83	40.25	31.82	42.66	24.21	33.26	23.72	34.03	7.75	10.84	8.05	6.17	16.95	5.06	5.24	11.33	12.68	40.47	21.88	4.74	13.38	6.76	1.66	8.96	4.42	11.98	12.89	18.79	10.69	13.21	26.08	9.32	18.64	13.92	18.55	25.39	6.72	24.26	16.25	7.5	10.03	12.12	8.54	10.7	5.3	25.72	7.57	9.84	28.5	21.45	37.15	9.59	33.71	12.04	15.56
Ubxn1	NM_146093	2716.7	2572.56	2209.31	2427.35	1034.55	1124.58	2018.38	1891.01	2291.31	1930.44	2482.28	2319.64	2126.71	2310.51	2047.04	1440.95	2440.2	2737.58	2317.85	2219.79	3051.43	2296.21	2507.76	2305.59	2362.51	1973.54	1670.97	2420.64	1964.82	1332.06	1618.58	1868.36	1781.58	1840.14	1825.79	2205.04	1931.73	2121.08	2151.44	2839.34	2157.5	2399.7	2041.32	1998.3	1234.85	1375.95	1426.9	1264.1	1241.53	1476.72	1465.86	1458.14	1221.41	1676.28	1141.99	1325.69	1514.74	1650.8	1394.75	1670.84	1742.06	1483.4	1213.66	1548.53	1784.92	1587.02	1650.93	1638.15	1047.18	1749.72	1904.46	1320.21	1431.51	1812.44	1512.35	1427.86	2100.04	1852.51	1974.72	1691.7	1941.93	1790.07	1440.56	2057.13	1711.8	953.84	1424.69	1546.78	1337.26	1093.53	1686.26	1683.25
Ubxn10	NM_001285928,NM_001285929,NM_001285930,NM_178671,NR_104373	0	0	0	0	0	0	0	0	0	0	0	0	0	0	0	0	0	0	0	0	0	0	0	0	0	0	0	0	0	0.15	0	0	0	0	0	0	0	0	0	0	0	0	0	0	0	0	0	0	0	0	0	0	0	0	0	0	0	0	0	0	0	0	0	0	0	1	1.31	0	0	0	0	0	0	0	0	0	0	0	2.38	0.52	0	0	0	0.42	0	0	0	0	0	0	0	0
Ubxn11	NM_026257,NR_045571	8.63	6.25	15.39	9	1.38	2.09	8.57	13.38	7.73	15.02	21.22	4.28	11.86	17.04	6.94	10.15	28.55	6.49	17.01	7.42	17.14	18.48	4.92	15.97	12.58	5.34	26.56	12.54	8.6	1.41	3.54	16.03	11.25	10.96	35.6	21.94	12.9	28.66	18.39	8.67	25.64	20.19	5.55	35.31	1.84	4.82	0	1.51	1.06	0	2.45	0.99	5.08	0	3.3	3.24	6.37	0.3	0.94	0	0	1.61	0	4.04	1.12	1.01	1.56	10.74	4.58	3.41	1.91	0	8.96	0.4	0.63	0.59	5.01	0.4	0	0	0	1.31	1.28	0	0	2.76	5.18	5.66	0	7.24	4.17	2.32
Ubxn2a	NM_145441	62.1	61.84	105.55	97.41	102.88	80.95	75.93	72.24	73.86	116.77	48.57	75.66	83.37	37.47	59.81	101.78	84.43	99.76	65.05	68.89	26.74	83.54	123.26	113.17	109.9	77.53	103.27	42.58	94.11	151.8	132.15	52.4	73.27	81.2	101.31	66.42	87.24	116.63	70.34	42.05	60.72	116.6	88.13	39.29	120.97	80.27	116.06	73.9	75.41	108.51	73.33	33.81	54.62	64.78	117.19	68.71	47.61	80.4	91.27	44.21	37.85	47.34	51.92	39.38	84.37	69.39	107.45	100.15	98.4	66.83	126.34	80.53	56.07	55.84	72.28	135.17	41.47	59.32	46.54	33.3	32.07	44.78	63.09	43.38	52.74	82.86	150.14	90.15	91.63	82.76	76.04	99.24
Ubxn2b	NM_026534	0.56	1.97	4.41	0.35	2.33	2.49	0.15	1.02	1.87	0	0	1.16	1.1	1.32	0	0	2.53	1.55	1.29	0	1.14	0	0.78	2.81	0.19	2.06	1.26	0	2.01	1.99	2.49	1.03	3.07	3.51	0	2.75	1.97	1.21	2.97	0.27	3.37	0.89	0.6	1.91	4.91	2.52	6.73	3.08	4.86	3.78	1.66	1.33	1.89	2.71	0	2.14	3.52	1.31	1.38	2.65	2.62	2.45	2.11	2.09	1.67	2.56	1.35	4.33	6.22	0.58	0.29	3.49	1.88	2.39	2.05	0.63	1.77	0.54	3.02	2.44	2.69	0.78	1.03	1.27	1.36	5.66	4.51	1.8	3.34	0.63	0.15	1.39
Ubxn4	NM_026390	30.1	50.96	39.07	54.15	87.45	48.41	42.71	39	39.96	72.7	41.64	56.46	56.73	31.39	42.4	53.13	35.69	63.3	35.81	66.78	35.17	60.35	43.73	45.14	65.92	52.84	51.44	36.64	35.32	42.2	60.35	49.68	47.1	45.38	42.41	29.67	44.93	95.72	100.3	70.55	34.72	46.41	48.15	28.05	49.21	43.76	48.67	38.1	29.7	52.23	42.51	36.97	24.69	38.4	27.37	30.88	37.58	53.28	35.52	40.95	36.69	32.72	39.56	26.66	34.04	40.43	60.24	34.24	38.47	49.24	32.96	43.6	24.51	38.62	35.32	40.76	42.48	38.98	33	33.71	57.66	38.41	49.27	47.54	65.67	33.63	38.99	34.05	49.52	40.5	31.4	45.82
Ubxn6	NM_024432	142.06	72.47	93.7	170.65	80.75	74.18	118.4	75.16	113.14	81.95	93.61	105.87	104.92	100.37	92.42	126.18	91.01	94.08	88.78	121.77	67.12	97.45	101.73	96.57	70.12	83.04	87.58	49.17	163.46	98.32	104.8	142.99	106.36	60.94	101.07	96.52	101.67	88.88	123.26	86.01	76.45	144.69	111.41	72.08	86.63	139.63	208.67	70.01	78.98	77.13	95.34	82.77	52.3	80.04	69.46	133	107.54	112.66	72.07	58.61	96.53	81.74	56.43	103.73	110.72	106.9	116.3	87.86	84.88	104.62	92.42	70.1	110.7	91.91	96.26	103.09	103.64	73.68	68.22	120.85	84.33	113.5	51.42	93.89	79.74	74.86	143.31	69.14	74.14	63.88	75.87	77.17
Ubxn7	NM_177633	6.08	9.07	16.16	20.7	17.63	42.54	12.18	5.73	5.32	12.37	3.7	5.95	5.16	3.89	7.39	17.38	13.36	19	11.83	14.75	0.7	9.96	3.74	18.98	20.18	4.23	5.35	4.68	16.57	26.31	18.67	8.84	9.34	12.87	19.88	4.56	3.63	7.84	6.47	1.39	7.96	6.61	14.3	6.98	8.45	16.97	14.59	7.7	4.27	5.62	5.62	4.14	6.24	7.63	12.25	9.71	4.04	8.19	4.43	2.56	4.93	4.45	3.84	7.52	10.37	5.37	5.51	13.35	8.75	5.14	12.11	9.93	12.22	5.38	5.36	6.87	4.15	6.64	10.78	3.41	5.27	6.99	9.95	4.53	6.05	15.21	12.35	13.39	7.87	9.66	7.9	5.19
Ubxn8	NM_178648	41.68	45.47	45.27	66.34	52.25	56.63	63.47	53.83	51.99	43.06	75.44	47.49	78.15	51.66	41.19	41.44	62.83	69.38	43.62	68.56	60.28	73.11	58.06	55.23	66.57	78.53	44.33	36.25	71.72	65.95	84.57	39.14	48.31	65.43	55.93	59.25	60.25	58.13	88.47	54.16	61.86	90.73	43.75	52.34	62.79	35.52	46.17	39.7	35.71	44.77	64.62	34.43	27.03	38.36	34.25	25.57	24.8	37.03	46.9	39.71	31.45	32.74	39.89	30.99	43.07	36.65	54.28	32.28	57.47	46.37	33.09	28.42	29.29	39.4	39.15	50.59	24.37	28.76	32.08	18.24	38.08	31.28	48.22	35.89	40.65	34.41	38.51	30.68	52.88	50.97	51.78	45.76
Uchl1	NM_011670	5.53	15.53	44.31	48.45	18.98	96.57	31.4	33.24	10.55	25.62	16.67	113.13	12.96	22.04	22.12	98.34	21.01	35.75	50.6	44.7	18.52	9.1	25.64	16.58	88.52	21.33	68.02	15.89	27.55	17.97	24.84	17.3	39.62	37.91	185.1	8.27	9.65	110.43	19.78	45.72	19.2	46.24	16.32	23.5	35.27	16.22	34.95	83.9	60.66	135.68	49.36	64.04	31.85	44.77	29.72	54.08	68.94	45.69	23.7	34.2	39.95	40.52	23.99	257.39	57.98	41.83	42.47	38.17	52.11	36.06	14.06	49.65	29.08	50.99	107.63	76.4	13.38	50.85	8.76	38.36	54.54	39.79	29.77	29.82	40.77	197.76	88.23	47.73	89.66	104.84	80.69	39.81
Uchl1os	NR_102714	0	0	0	0	0	0	0	0	0	0	0	0	0	0	0	0	0	0	0	0	0	0	0	0	0	0.99	0	0	0	2.37	0	0	0	0	0	0	0	0	0	0	0	0	0	0	0	0	0	0	0	0	0	0	0	0	0	0.33	0	0	0	0	0	0	0	0.47	0	0	0	0	0	0	0.44	0	0	0	0	0	0	0	0	0	0	0	0	0	0	0	0	0	0	0	0	0
Uchl3	NM_016723	120.95	173.33	108.57	116.61	164.63	90.27	133.14	120.3	164.39	95.41	167.37	165.16	166.1	137.39	136.86	133.83	104.14	126.48	93.3	85.01	140.56	81	128.13	133.83	83.52	173.21	139.71	120.65	157.78	202.72	93.77	99.2	70.09	110.94	156.08	119.86	155.73	186	160.51	189.39	108.12	131.92	90	96.03	199.01	157.52	115.71	225.1	186.92	232.81	237.29	142.14	78.57	208.18	134.33	168.09	184.78	219.22	204.58	271.27	196.82	229.26	267.55	202.61	107.54	230.32	216.45	122.74	146.58	221.3	158.36	161.51	163.86	199.99	217.81	141.89	182.23	185.26	291.27	139.96	163.46	197.29	126.07	216.07	216.69	145.86	128.85	115.89	193.42	182.46	229.85	207.88
Uchl4	NM_033607	5.11	4.34	2.07	1.83	2.86	1.69	2.43	2.5	3.58	2.21	5.97	4.45	2.94	2.17	6.75	1.76	1.38	4.45	4.05	3.79	3.65	1.44	3.08	5.02	2.87	8.23	2.71	1.29	5.36	2.54	0.69	6.25	1.92	3.16	5.54	2.3	4.03	4.02	2.68	3.14	2.75	5.1	1.56	2.75	1.45	4.41	2.8	6.27	3.02	5	4.05	3	3.87	7.88	1.61	5.01	5.62	5.18	2.9	8.24	2.38	4.53	4.34	11.06	3.22	7.79	9.01	1.49	1.61	8.25	1.11	0.82	2.7	3.8	3.37	5.04	3.84	7.66	6.71	2.07	4.84	3.04	3.02	6.73	8.43	2.74	3.07	3.72	6.18	4.86	6.54	3.66
Uchl5	NM_001159866,NM_019562	54.87	36.65	33.66	34.78	45.07	62.55	68.58	43.8	38.08	98.14	53.82	74.32	54.33	47.22	36.53	44.05	20.04	27.25	47.41	59.59	36.84	31.05	59.18	48.92	38.09	30.58	37.26	34.68	76.32	36.96	31.23	21.85	65.42	39.25	57.44	19.43	60.64	61.15	69.32	49.15	39.88	88.88	33.83	33.59	65.11	104.22	75.08	86.15	65.27	104.71	89.71	67.39	51.7	98.7	67.47	70.3	60.31	94.73	80.92	133.01	79.44	75.73	72.84	56.94	90.19	76.4	76.32	103.46	101.42	38.44	106.25	67.86	45.92	75.79	85.09	91.34	113.37	76.5	62.92	56.8	79.14	95.44	85.03	94.71	68.01	59.38	36.85	87.28	104.8	60.85	70.17	87.92
Uck1	NM_011675	16.72	0.61	16.7	3.67	49.23	39.65	14.54	19.42	16.34	17.59	17.26	10.65	8.76	12.72	19.6	5.59	16.05	40.86	18.51	47.77	4.66	0	10.26	13.41	13.24	27.94	23.32	24.13	31.75	94.45	49.76	32.45	33.96	40.21	9.48	19.23	7.33	0	15.65	23.06	13.08	22.51	5	26.16	32.29	76.06	26.82	64.37	39.56	32.1	57.66	25.52	24.83	31.1	28.38	37.7	58.74	24.38	23.42	25.02	28.39	35.97	29.17	34.24	33.13	36.64	28.96	49.4	72.58	20.57	52.82	48.96	28.74	29.21	48.22	42.75	31.56	32.05	36.64	34.24	42.3	25.64	36.3	34.73	22.52	70.7	53.9	52.43	36.3	88.87	34.61	30.67
Uck2	NM_030724	157.25	230.7	280.98	212.2	132.29	447.45	176.87	191.92	216.38	183.09	244.93	218	220.44	221.28	268.56	558.99	136.37	238.81	217.81	259.78	230.8	257.17	112.78	223.22	197.48	272.58	111.42	169.68	200.59	232.34	271.57	371.89	221.74	220.98	192.83	322.44	460.5	357.19	38.77	439.34	218.32	242.75	224.39	338.26	268.83	207.64	171.36	256.22	228.59	231.41	327.17	274	150.25	348.9	160.25	265.75	319.95	372.74	290.56	324.11	261.46	292.91	146.57	293.7	147.87	210.57	232.2	60.44	224.61	187.28	182.9	182.55	199.16	325.43	273.42	209.23	310.16	420.16	197.49	312.21	316.95	355.05	219.32	388.94	374.07	432.96	278.84	116.84	270.56	171.3	219.44	263.42
Uckl1	NM_026765	0	3.66	0	0	0	10.69	0	0	3.9	16.38	0	2.49	0	1.88	0	0.96	0	0	2.27	7.82	2.23	0	0	6.3	1.07	5	0.42	1.07	0	0.27	3.01	0	0	0	4.14	0	0	10.45	5.22	0	3.1	0	0	1.24	0.99	6.85	0	4.59	10.68	7.24	5.95	7.58	2.16	7.26	0	7.36	2.8	3.53	2.39	26.64	2.83	5.49	0	1.29	0.87	10.95	9.23	0	4.44	8.3	3.67	7.44	3.73	8.56	8	2.26	6.67	7.05	4.81	3.6	13.49	15.37	10.76	13.44	15.07	1.93	2.75	9.29	2.83	0	0	0.88
Uckl1os	NR_027289,NR_027290	0	0	0.66	0	0	1.18	0	0	0	0	0	0	0	0	0	0	0	0	0.25	0	0.18	0	0	0	0	0	0	0	0	0	0	0	0	0	0	0	0	0	0	0	0	0	0	0	0	0	0	0	0	0	0	0	0	0	0	0	0	0	0	0.56	0	0	0	1.14	0	0.38	0	0	0	0	0	0	0	0	0	0	0	0.54	0	0	0	0	0	0	0	0	0	0	0	0	0	0
Ucma	NM_001113558,NM_001165932,NM_026754	0	0	0	0	0	0	0	0	0	0	0	0	0	0	0	0	0	0	0	0	0	0	0	0	0	0	0	0	0	0	0	0	0	0	0	0	0	0	0	0	0	0	0	0	0	0	0	0	0	0	0	0	0	0	0	0	0	0	0	0	0	0	0	0	0	0	0	0	0	0	0	0	0	0	0	0	0	0	0	0	0	0	0	0	1.53	0	0	0	0	0	0	0
Ucn	NM_021290	0	0	0	0	0	17.33	0	0	0	0	0	0	0	0	0	0	0	0	0	0	0	0	0	0	0	0	0	0	0	0	0	0	0	0	0	0	0	0	0	0	0	0	9.85	0	0	0	0	0	3.22	0	0	0	0	0	5.45	0	0	0	0	0	0	0	0	0	6.73	5.73	3.95	3.11	0	0	0	5.23	0	0	3.1	0	0	0	0	0	0.55	0	0	0	0	2.96	2.42	6.68	0	0	0	5.87
Ucn2	NM_145077	0	0	0	0	0	0	0	0	0	0	0	0	0	0	0	0	0	0	0	0	0	0	0	0	0	0	0	0	0	0	0	0	0	0	0	0	0	0	0	0	0	0	0	0	0	0	0	3.78	0.85	0	0	0	6.69	0	0	2.52	14.16	1.94	0	0	0.53	0	0	3.56	0	0	0	0	0	0	0	2.74	0	0	0	0	0	3.15	0	0	0	0.58	0	5.09	0	0	0	2.13	0	0	0	3.15
Ucn3	NM_031250	0	0	0	0	0	0	0	0	0	0	0	0	0	0	0	0	0	0	0	0	0	0	0	0	0	0	0	0	0	0	0	0	0	0	0	0	0	0	0	0	0	0	0	0	0	0	0	0	0	0	0	0	0	0	0	0	0	0	0	0	0	0	0	0	0	0	0	0	0	0	0	0	0.26	0	0	0	0	0	0	0	0	0	0	0	0	0	0	0	0	0	0	0
Ucp1	NM_009463	0	0	0	0	0	0	0	0	0	0	0	0	0	0	0	0	0	0	0	0	0	0	0	0	0	0	0	3.17	0	0	0	0	0	0	0	0	0	0	0	0	0	0	0	0.55	0	0	0	0	0	0	0	0	0	0	0	0	0	0	0	0	0	0	0	0	0	0	0	0	0	0	0	0	0	0	0	0	0	0	0	0	0	0	0	0	0	0	0	0	0	0	0	0
Ucp2	NM_011671	0.38	26.95	0	15.66	0	9.95	0	16.07	0	0	5.14	2.92	1.25	0	27.01	0	2.23	6.82	8.01	6.01	0	6.64	10.51	0	5.67	7.49	23.38	16.67	0	0	0.44	11.07	18.46	10.13	63.24	8.29	7.09	0	6.13	0	2.54	0.37	13.13	13.67	2.07	17.08	6.29	4.32	25.12	3.19	11.88	3.46	30.52	1.14	1.65	7.2	6.37	21.84	0.94	9.7	7.56	9.68	4.53	1.01	0	10.08	5.71	0	0	0	0	17.52	4.39	2.01	7.52	8.52	0	1.8	2.55	11.08	5.67	5.92	0	2.88	3.94	5.43	13.39	8.5	2.66	0	6.19	2.32
Ucp3	NM_009464	0	0	0	0	0	0	0	0	0	0	0	0	0	0	0	0	0	2.17	0	0	0	0	0	0	0	0	0	0	0	0	0	0	0	0	0	0	0	0	0	0	0	0	0	0	0	0	0	0	0	0	0.14	0	0	0	0	0	0	0	0	0	0	0	0	0	0	0	0	0	0	0	0	0	0	0	0	0	0	0	0	0	0	0	0	0	0	0	0	0	0	0	0	0
Uevld	NM_001040695	2.41	3.47	4.14	5.03	5.35	3.36	3.37	3.51	2.1	4.74	5.9	0.6	1.71	0.93	4.38	2.19	2.6	0.1	1.64	2.17	2.72	1.01	0.1	2.35	6.31	1.63	4.11	0	2.33	0.59	3.92	2.55	0.1	1.29	1.85	2.76	0.78	2.03	0	1.45	0.78	0	1.03	1.88	6.9	1.42	0.88	5.94	4.56	3.14	3.14	4.1	4.67	2.44	1.21	3.2	5.81	4.05	5.98	4.54	2.7	2.34	1.47	5.23	3.44	3.41	3.94	2.71	6.73	1.35	3.39	5	1.72	4.8	2.49	2.59	3.93	3.86	3.11	5.92	0.85	2.51	3.58	2.84	3.6	6.52	4.87	3.96	3.24	0.52	3.93	2.22
Ufc1	NM_025388	186.15	185.14	100.5	138.04	177.54	122.07	106.33	140.43	131.1	181.39	136.09	299.31	171.2	146.29	173.83	117.42	178.25	221.56	162.97	193.84	208.49	141.32	150.88	121.36	107.8	134.85	186.08	175.47	123.36	118.65	136.14	241.97	170.25	139.34	160.25	150.05	131.46	151.92	83.85	155.84	193.9	223.87	160.76	170.91	117.45	109.41	129.67	152.46	129.93	173.58	131.33	105.63	98.58	154.53	162.42	89.61	125.54	160.19	126.43	115.04	144.16	139.13	178.73	162.12	128.76	161.96	172.15	135.21	174.39	214.42	116.41	162.5	221.22	138.95	118.66	182.15	178.57	112.07	107.22	120.6	153.06	121.19	162.45	125.92	118.33	146.7	219.31	109.19	152.41	95.15	117.48	145.04
Ufd1l	NM_011672,NR_028403	200.45	173.17	92.04	164.04	159.51	130.33	131.04	112.74	153.17	108.76	147.93	107.05	154.79	117.01	133.14	123.05	131.52	180.33	171.89	132.29	161.48	148.52	158.34	152.96	143	170.23	176.78	168.68	215.78	129.83	126.44	198.85	136.31	156.49	124.03	141.93	114.02	103.54	173.1	147.96	117.29	147.12	91.84	162.45	142.69	191.59	148.92	123.43	132.56	146.22	151.11	96.89	105.94	139.83	106.43	133.68	117.17	142.16	142.83	171.17	126.87	125.56	134.87	127.12	128	136.93	148.31	138.49	137.15	121.2	118.27	182.81	143.82	156.87	149.72	132.05	107.98	125.6	117.38	104.35	131.18	107.78	130.61	126.23	151.23	118.2	157.45	154.26	155.31	196.01	147.94	146.59
Ufl1	NM_026194	0.98	3.19	3.28	4.47	7.51	0	4.25	3.25	6.92	1.53	6.05	2.23	4.65	0.79	3.03	13.92	4.23	4.04	4.03	4.51	3.36	3.55	12.22	2.32	11.63	2.09	16.46	1.09	3.86	2.92	7.49	6	7.66	7.02	7.5	1.27	1.41	4.66	1.63	0.15	0.83	2.32	0.33	6.1	6.95	7.77	1.87	12.75	11.14	12.92	6.01	13.91	4.56	13	6.03	4.47	7.59	5.76	13.37	6.78	16.37	12.47	5.46	5.25	5.84	10.23	7.16	7.13	9.22	5.99	6.67	6.34	14.08	6.03	8.28	4.49	10.94	8.93	4.88	6.48	8.79	12.83	5.58	5.12	9.59	3.1	3.49	9.49	10.35	9.6	3.36	4.57
Ufm1	NM_026435	22.9	19.3	22.32	20.12	31.09	25.96	21.09	28.61	27.15	26.54	19.81	28.44	25.75	20.38	25.59	22.67	19.13	17.04	19.3	24.23	29.03	21.98	23.33	21.87	20.03	13.84	21.4	19.14	30.26	30.8	30.35	25.85	21.96	28.65	9.79	23.3	22.55	22.98	35.9	23.4	17.63	26.31	16.59	22.86	34.09	24.09	29.37	21.25	23.61	29.29	24.7	17.47	17.26	20.88	27.46	21.14	17.81	19.27	20.96	16.08	15.02	22.75	24.54	21.17	17.79	16.88	31.35	17.37	18.75	28.29	22.8	18.14	16.33	17.3	20.18	24.6	11.13	19.98	15.33	26.09	13.11	13.81	17.27	16.07	25.82	18.06	25.65	23.92	24.04	25.11	17.23	26.12
Ufsp1	NM_027356	13.26	14.49	3.08	7.61	7.32	18.55	18.91	12.16	7.59	6.65	9.32	1.72	12.26	17.92	16.31	3.97	1.57	17.12	15.31	0	25.5	9.24	0	8.38	0	4.75	0	0.73	15.04	0	5.5	0	9.4	0	4.32	9.06	0	14.54	16.84	0	7.02	0	5.33	13.31	5.37	18	0	15.63	14.58	7.55	3.7	9.6	24.72	11.04	9.35	8.9	3.06	11.27	8.4	11.94	11.69	9.3	11.92	3.59	9.03	12.41	18.96	1.12	0	1.28	0.42	13.8	3.44	5.69	12.75	12.32	7.75	10.16	13.52	6.5	15.01	0	7.25	8.97	14.01	0	5.68	0	2.37	39.92	6.4	1.82
Ufsp2	NM_138668	27.27	23.52	53.79	22.82	51.46	37.54	15.43	23.4	18.62	16.6	75.71	72.56	54.89	6.52	44.63	19.41	28.16	20.48	51.36	23.64	41.92	4.98	31.7	42.15	20.45	41.9	41.41	12.75	60.37	31.22	35.97	8.27	52.33	35.09	52.28	13.05	32.44	32.29	65.54	44.51	27.8	13.95	19.95	33.09	32.16	37.84	65.08	50.94	32.77	76.61	38.72	18.92	51.05	32.07	45.8	30.3	44.31	47.82	41.3	44.92	38.75	38.11	29.61	40.03	74.02	33.24	34.92	37.78	27.92	31.41	51.52	20.18	49.15	33.83	53.93	33.07	41.32	31.3	54.32	54.47	74.98	48.05	18.73	68.01	47.67	65.74	35.56	44.08	68.03	49.29	22.18	28.13
Ugcg	NM_011673	19.48	36.92	32.53	22.25	32.52	26.11	54.25	42.75	29.72	26.3	25.46	18.34	32.62	24.36	37.44	30.58	11	23.41	36.45	25.01	33.69	27.25	23.96	36.7	61.02	33.77	26.9	28.98	40.43	38.77	27.15	21.18	19.47	23.99	32.56	33.23	28.59	21.36	49.91	23.33	31.84	22.17	25.55	24.11	36.29	22.4	27.72	27.52	13.86	27.03	16.11	15.42	19.05	14.76	23.84	11.22	13.77	13.99	14.31	9.41	11.21	7.45	7.88	22.58	38.48	18.06	29.49	23.34	25.72	23.87	34.65	35.94	20.31	16.06	7.22	19.12	22.26	21.44	42.84	16.58	13	14.98	20.3	22.77	19.57	19.66	34	19.4	28.19	24.23	28.85	38.3
Ugdh	NM_009466	45.13	44.33	113.62	41.8	7.54	55.56	22.25	25.07	53.04	26.19	16.69	25.42	48.28	37.78	15.01	72.94	22.24	39.49	21.69	30.27	12.63	18.1	15.94	39.14	50.6	29.79	41.6	14.97	35.69	24.06	126.64	38.06	37.21	61.46	60.35	35.66	29.47	25.73	29.36	0.68	47.34	58.87	10.44	35.21	14.08	26.16	8.16	12.18	9.65	19.98	19.08	9.62	7.72	8.46	21.25	12.47	21.38	10.72	6.24	2.71	6.81	9.09	14.88	2.44	3.57	5.82	3.14	18.81	10.78	5.04	2.04	16.18	10.2	5.61	9.13	8.69	9.12	6.34	8.57	1.44	10.81	8.76	6.72	9.56	11.12	47.81	21.11	11.28	17.3	15	5.94	4.55
Uggt1	NM_198899	8.57	16.64	7.5	11.18	17.35	18.03	23.46	8.14	8.02	11.33	8.7	5.19	12.88	6.22	10.07	10.51	5.24	13.7	17.99	14.11	4.93	8.12	9.04	8.09	13.85	11.41	14.78	6.64	13.87	23.87	12.75	10.34	6.52	14.95	13.05	27.93	5.36	5.58	7.25	7.87	10.74	7.53	10.18	12.58	5.56	21.02	11.63	7.06	5.33	8.91	2.06	4.37	4.06	7.79	22.43	4.33	4.57	3.73	6.64	1.47	4.77	5.86	5.68	5.87	9.72	5.23	3.62	10.93	10.35	9.25	5.46	5.04	12.41	6.72	5.81	7.47	6.86	8.98	6.05	3.31	4.61	6.67	3.99	4.33	6.64	7.72	15.25	7.49	10.53	6.8	12.89	4.81
Uggt2	NM_001081252	0.16	0	0.28	0	0	0.89	0	0	0	0	0	0	0	0.04	0	0	0.29	0	0.28	0.3	0	0	0	0	0	0	0	0	0	0	0	0.07	0.2	0	0.77	0	0	0	0	0	0	0	0	0	0.26	0.04	0.43	0	0.61	0	0	0	0	0	0	0	0	0	0	0	0.06	0	0.43	0	0	0	0	0	0	0	0	0	0	0	0.07	0	0	0.15	0	0	0.04	0	0	0	0	0	0	0	0	0	0	0
Ugp2	NM_001290634,NM_139297	3.32	5.62	2.9	7.25	11.96	19.78	1.94	5.49	11.43	7.78	0.51	1.08	4.47	3.23	1.28	0.42	2.47	2.7	3.88	3.91	1.72	2.09	5.44	4.42	3.81	0	5.07	1.39	4.44	0.82	9.36	1.34	1.12	11.08	1.34	6.6	6.53	0.28	5.22	0	1.81	0.21	0.37	0.97	26.39	13.31	12.82	13.17	19.19	16.7	7.06	10.04	7.17	18.09	5.3	9.37	20.98	18.74	21.29	12.17	14.84	15.14	17.9	12.48	7.59	9.92	10.27	14.41	20.11	10.05	5.14	13.03	4.31	9.51	12.21	6.01	11.12	11.47	9.66	18.59	13.9	16.37	8.22	15.43	14.83	11.52	11.63	8.72	9.67	8.16	9.11	11.28
Ugt1a1	NM_201645	0	0	0	0	0	0	0	0	0	0	0	0	0	0	0	0	0	0	0	0	0	0	0	0	0	0	0	0	0	0.29	0	0	0	0	0	0	0	0	0	0	0	0	2.39	0	0.64	0	0	0	0	0	0	0	0	0	0	0	0	0	0	0	0	0	0	0	0	0	0	0	0	0	0	0	0	0	0	0	0	0	0	0	0	0	0	0	0	0	0	0	0	0	0	0
Ugt1a10	NM_201641	0	0	0	0	0	0	0	0	0	0	0	0	0	0	0	0	0	0	0	0	0	0	0	0	0	0	0	0	0	0	0	0	0	0	0	0	0	0	0	0	0	0	0	0	0	0	0	0	0	0	0	0	0	0	0	0	0	0	0	0	0	0	0	0	0	0	0	0	0	0	0	0	0	0	0	0	0	0	0	0	0	0	0	0	0	0	0	0	0	0.38	0	0
Ugt1a2	NM_013701	0	0	0	0	0	0	0	0	0	0	0	0	0	0	0.34	0	0	0	0	0	0	0	0	0	0	0	0	0	0.37	0	0	0	0	0	0	0	0	0	0	0	0	0	0	0	0	0	0	0	0	0	0	0	0	0	0	0	0	0	0	0	0	0	0	0	0	0	0	0	0	0	0	0	0	0	0	0	0	0.31	0	0	0	0	0	0	0	0	0	0	0	0	0	0
Ugt1a5	NM_201643	0	0	0	0	0	0	0	0	0	0	0	0	0	0	0.01	0	0	0	0	0	0	0	0	0	0	0	0	0	0.02	0	0	0	0	0	0	0	0	0	0	0	0	0	0	0	0	0	0	0	0	0	0	0	0	0	0	0	0	0	0	0	0	0	0	0	0	0	0	0	0	0	0	0	0	0	0	0	0	0.02	0	0	0	0	0	0	0	0	0	0	0	0	0	0
Ugt1a6a	NM_145079	0	0	0	0	0	0	0	0	0	0	0	0	0	0	0	0	0	0	0	0	0	0	0	0	0	0	0	0	0	0	0	0	0	0	0	0	0	0	0	0	0	0	0	0	0	0	0	0	0	0	0	0	0	0	0	0	0	0	0	0	0	0	0	0	0	0	0	0	0	0	0	0	0	0	0	0	0	0	0	0	0	0	0	0	0	0	0	0	0	0	0	0
Ugt1a6b	NM_201410	0	0	0	0	1.5	0	0	0.25	0	0	0	0	0	0	0	5.39	0	0	0	0	0	0	0	0	0	0	0	0	0	0	0.58	4.06	0	0	0	0	0	0	0	0	0	0	1.79	0	0	0	0	0	0	0	0	0	0	0	0	0	0	0	0	0	0	0	0	0	0	0	0	0	0	0	0	0	2.22	0	0	0	0	0	0	0	0	0	1.24	0.47	0	0	5.82	0	0	0	0	0
Ugt1a7c	NM_201642	0	0	0	0	0	0	0	0	0	0	0	0	0	0	0	0	0	0	0	0	0	0	0	0	0	0	0	0	0	0	0	0	0	0	0	0	0	0	0	0	0	0	0	0	0	0	0	0	0	0	0	0	0	0	0	0	0	0	0	0	0	0	0	0	0	0	0	0	0	0	0	0	0	0	0	0	0	0	0	0	0	0	0	0	0	0	0	0	0	0	0	0
Ugt1a9	NM_201644	0	0	0	0	0	0	0	0	0	0	0	0	0	0	0	0	0	0	0	0	0	0	0	0	0	0	0	0	0	0	0	0	0	0	0	0	0	0	0	0	0	0	0	0	0	0	0	0	0	0	0	0	0	0	0	0	0	0	0	0	0	0	0	0	0	0	0	0	0	0	0	0	0	0	0	0	0	0	0	0	0	0	0	0	0	0	0	0	0	0	0	0
Ugt2a1	NM_053184	0	0	0	0	0	0	0	0	0	0	0	0	0	0	0	0	0	0	0	0	0	0	0	0	0	0	0	0	0	0	0	0	0	0	0	0	0	0	0	0	0	0	0	0	0	0	0	0	0	0	0	0	0	0	0	0	0	0	0	0	0	0	0	0	0	0	0	0	0	0	0	0	0	0	0	0	0	0	0	0	0	0	0	0	0	0	0	0	0	0	0	0
Ugt2a2	NM_001024148	0	0	0	0	0	0	0	0	0	0	0	0	0	0	0	0	0	0	0	0	0	0	0	0	0	0	0	0	0	0	0	0	0	0	0	0	0	0	0	0	0	0	0	0	0	0	0	0	0	0	0	0	0	0	0	0	0	0	0	0	0	0	0	0	0	0	0	0	0	0	0	0	0	0	0	0	0	0	0	0	0	0	0	0	0	0	0	0	0	0	0	0
Ugt2a3	NM_028094	0	0	0	0	0	0	0	0	0	0	0	0	0	0	0	0	0	0	0	0	0	0	0	0	0	0	0	0	0	0	0	0	0	0	0	0	0	0	0	0	0	0	0	0	0	0	0	0	0	0	0	0	0	0	0	0	0	0	0	0	0	0	0	0	0	0	0	0	0	0	0	0	0	0	0	0	0	0	0	0	0	0	0	0	0	0	0	0	0	0	0	0
Ugt2b1	NM_152811	0	0	0	0	0	0	0	0	0	0	0	0	0	0	0	0	0	0	0	0	0	0	0	1.54	0	0	0	0	0	0	0	0	0	0	0	0	0	0	0	0	0	0	0	0	0	0	0	0	0	0	0	0	0	0	0	0	0	0	0	0	0	0	0	0	0	0	0	0	0	0	0	0	0	0	0	0	0	0	0	0	0	0	0	0	0	0	0	0	0	0	0	0
Ugt2b34	NM_153598	0	0	0	0	0	0	0	0	0	0	0	0	0	0	0	0	0	0	0	0	0	0	0	0	0	0	0	0	0	0	0	0	0	0	0	0	0	0	0	0	0	0	0	0	0	0	0	0	0	0	0	0	0	0	0	0	0	0	0	0	0	0	0	0	0	0	0	0	0	0	0	0	0	0	0	0	0	0	0	0	0	0	0	0	0	0	0	0	0	0	0.73	0
Ugt2b35	NM_172881	0	0	0	0	0	0	0	0	0	0	0	0	0	0	0	0	0	0	0	0	0	0	0	0	0	0	0	0	0	0	0	0	0	0	0	0	0	0	0	0	0	0	0	0	0	0	0	0	0	0	0	0	0	0	0	0	0	0	0	0	0	0	0	0	0	0	0	0	0	0	0	0	0	0	0	0	0	0	0	0	0	0	0	0	0	0	0	0	0	0	0	0
Ugt2b36	NM_001029867	0	0	0	0	0	0	0	0	0	0	0	0	0	0	0	0	0	0	0	0	0	0	0	0	0	0	0	0	0	0	0	0	0	0	0	0	0	0	0	0	0	0	0	0	0	0	0	0	0	0	0	0	0	0	0	0	0	0	0	0	0	0	0	0	0	0	0	0	0	0	0	0	0	0	0	0	0	0	0	0	0	0	0	0	0	0	0	0	0	0	0	0
Ugt2b37	NM_053215	0	0	0	0	0	0	0	0	0	0	0	0	0	0	0	0	0	0	0	0	0	0	0	0	0	0	0	1.7	0	0	0	0	0	0	0	0	0	0	0	0	0	0	0	0	0	0	0	0	0	0	0	0	0	0	0	0	0	0	0	0	0	0	0	0	0	0	0	0	0	0	0	0	0	0	0	0	0	0	0	0	0	0	0	0	0	0	0	0	0	0	0	0
Ugt2b38	NM_133894	0	0.95	0.35	0	0	0	0	0	1.16	0	0	0	0	0.16	1.87	0	0	0	0	0	0	0	0	0	0	0	0	2.02	0	0	0	0	0	0	0	0	0	0	0	0	0	0	0.27	0	0	0	0	0	0	0	0	0	0	0	0	0	0	0	0	0	0	0	0	0	0	0	0	0	0	0	0	0	0	0	0	0	0	0	0	0	0	0	0	0	0	0	0	0	0	0	0	0
Ugt2b5	NM_009467	0	0	0	0	0	0	0	0	0	0	0	0	0	0	0	0	0	0	0	0	0	0	0	0	0	0	0	0	0	0	0	0	0	0	0	0	0	0	0	0	0	0	0	0	0	0	0	0	0	0	0	0	0	0	0	0	0	0	0	0	0	0	0	0	0	0	0	0	0	0	0	0	0	0	0	0	0	0	0	0	0	0	0	0	0	0	0	0	0	0	0	0
Ugt3a1	NM_207216	0	0	0	0	0	0	0	0	0	0	0	0	0	0	0	0	0	0	0	0	0	0	0	0	0	0	0	0	0	0	0	0	0.42	0	0	0	0	0	0	0	0	0	0	0	0	0	0	0	0	0	0	0.66	0	0	0	0	0	0.92	0	0	0	0	0.17	0	0	0	0	0	0	0	0	0	0	0	0	0	0	0.24	0	0	0	0	0	0	0	0	0	0	0	0	0	0
Ugt3a2	NM_144845	0	0	0	0	0	0	0	0	0	0	0	0	0	0	0	0	0	0	0	0	0	0	0	0	0	0	0	0	0	0	0	0	0	0	0	0	0	0	0	0	0	0	0	0	0	0	0	0	0	0	0	0	0	0.19	0	0	0	0	0	0	0	0	0	0	0	0	0	0	0	0	0.33	0	0	0	0	0	0	0	0	0.18	0	0	0	0	0	0	0	0	0	0	0	0
Ugt8a	NM_011674	0	0	0	0	0	0	0	0	0	1.68	0	0.39	0	0	0	1.8	0	0	0.13	0	0	0	0	0	0	0	0	0	0	0	0	0.69	0	0	0	0	0.3	0	0	0	0.87	0	0	0	0.67	0	0	0	0	0	0	0	0	0	0	0	0	0	0	0	0	0	0	0.2	0	0	0	0	0	0	0	0	0	0	0	0	0	0	0.56	0	0.76	0	0	0	0	0.18	1.19	0	0	0	0	0
Uhmk1	NM_010633	6.75	36.87	25.82	33.42	75.48	38.42	34.67	25.78	24.04	48.51	7.18	28.45	23.32	8.59	10.41	45.12	11.71	22.4	19.26	13.51	0.18	21.99	8.61	15.96	32.92	7.2	21.83	35.67	16.49	39.3	22.53	30.09	16.4	13.28	42.73	39.82	10.65	1.91	3.34	2.18	21.82	11.78	10.35	18.55	5.61	8.44	13.93	6.95	9.75	7.69	0	7.05	3.81	6.39	18.31	6.75	4.64	5.59	4.91	0	0.91	2.86	4.16	13.21	7.08	9.83	3.82	4.26	7.82	25.94	15.09	0.77	9.49	7.83	8.22	9.95	2.11	9.71	5.29	11.87	3.23	8.85	0.47	8.06	1.47	16.28	20.27	3.94	10.44	7.98	16.21	9.68
Uhrf1	NM_001111078,NM_001111079,NM_001111080,NM_010931	5.77	25	14.83	22.52	25.65	59.94	14.61	28.82	5.05	31.07	6.91	31.83	22.63	8.81	10.3	64.82	15.95	21.91	16.7	38.83	4.72	34.21	15.56	2.63	46.51	18.02	77.52	2.46	48.89	41.15	34.18	22.06	29.01	7.49	65.53	31.93	12.08	20.82	19.14	8.87	25.26	25.29	40.65	66.05	25.38	58.65	10.81	56.56	62.79	28.04	10.67	49.86	17.07	44.87	13.02	59.19	13.33	47.87	63.13	5.97	73.76	40.41	21.7	34.06	2.27	31.32	18.6	40	43.44	2.27	6.2	16.6	4.43	37.25	21.24	35.83	21.1	19.05	24.93	7.54	13.87	33.75	8.09	16.61	10.5	7.03	12.1	4.78	37.09	7.57	19.86	7.28
Uhrf1bp1	NM_001080769	1.51	3.26	2.45	2.76	1.85	6.46	6.97	2.58	2.02	4.29	2.5	3.29	1.09	2.31	3.04	0	0.72	2.41	1.07	2.5	0.69	1.82	2.74	4.03	0.8	2.05	0.72	2.56	2.85	0.31	2.27	2.67	4.87	0.14	11.25	1.21	2.87	2.45	0.27	1.35	1.29	1.99	2.06	2.72	1.1	2.98	0.69	2.15	0.15	0.68	0.49	1.51	3.47	2.24	0.64	2.26	2.09	0.97	0.89	0.95	2	1.51	1.71	1.21	1.07	0.93	0.74	1.83	2.19	0.43	0.89	0.41	2.31	1.35	1.21	1.02	1.46	1.27	3.35	1.96	1.62	2.26	0.71	2.17	1.26	2.91	2.28	0.78	1.06	0.89	0.99	1.12
Uhrf1bp1l	NM_029166	4.85	6.4	8.46	9.02	12.98	12.6	11.84	6.18	11.05	9.29	8.19	5.04	9.59	5.45	16.09	25.04	10.02	13.7	8.13	12.28	1.91	7.63	10.89	7.39	15.73	7.57	2.68	7.59	10	8.04	13.02	9.71	4.58	13.63	9.12	12.17	10.72	7.24	7.76	3.52	15.51	10.74	12.96	9.12	7.47	10.09	0.62	6.27	7.45	5.02	4.37	10.57	10.13	9.07	5.9	4.81	10.61	7.48	10.81	3.03	7.01	7.34	4.15	10.48	9.69	10.35	11.19	3	7.22	10.55	8.66	2.97	9.87	4.67	5.67	6.15	12.41	10.71	8.33	8.45	5.17	12.76	9.06	7.21	8.71	5.27	3.86	6.87	12.22	4.59	10.96	4.07
Uhrf2	NM_144873	1.67	0	3.36	0.16	7.83	1.06	0	1.24	0	7.98	0	0.79	0.75	2.29	0	1.22	1.45	1.85	0	4.16	0	0	2.93	1.44	0	0.22	3.32	0.51	8.56	0	0	0	0.51	6.33	0	0.69	0	0.41	0	0.09	0	1.82	1.64	0	0	2.7	1.62	1.31	0.39	1.72	0	0.8	1.55	0.92	0	0.58	0.08	0	0.76	0	1.35	0.48	0.92	4.28	0	0.61	0.3	0.51	0	1.49	0	0.62	0	0.33	1.78	2.15	0.51	0.44	0	0	0.21	0.13	0.26	0	0.26	2.94	2.92	2.13	1.07	1.73	2.29	0.63
Uimc1	NM_001293660,NM_011307,NR_121592	18.13	11.71	25.1	9.26	10.74	25.97	23.29	18.04	23.55	18.96	6.42	30.99	21.14	20.57	19.58	8.42	15.32	16.01	17.8	30.75	1.1	4.54	19.32	17.04	16.45	19.86	19.94	14.44	42.63	37.24	30.55	9.29	24.99	56.34	10.23	16.75	6.57	22.06	44.7	9.96	26.73	13.21	22.12	17.96	21.15	13.82	8.39	15.75	18.17	10.6	6.48	12.78	10.42	14.74	8.69	14.67	9.05	23.02	22.24	6.55	10.79	15.61	10.36	5.33	11.05	14.73	24.8	9.74	8.83	20.27	6.24	17.54	25.62	16.74	12.76	11.58	12.07	22.05	5.54	7.62	11.7	10.89	21.39	20.78	22.92	19.79	0.36	18.94	18.82	11.08	3.83	9
Ulbp1	NM_029975	0	21.16	1.11	0.33	10.9	0	6.82	14.89	9.7	0	3.27	0	1.58	7.99	2.29	10.51	7.94	1.92	10.17	0	0.61	0	0.28	2.5	0	0	0	2.83	27.25	4.6	16.85	10.55	0	6.78	0	6.19	0	0.43	0	0	16.94	0	2	0.99	6.49	5.62	0.24	3.1	2.45	1.2	0	2.09	2.15	0.48	5.31	0.91	2.94	6.55	2.38	0	4.61	0.99	0	4.27	17.74	14.51	3.67	0.54	2.65	8.25	3.25	3.92	2.89	3.74	1.06	2.25	8.48	10.96	0	0	0	1.67	9.63	0.61	1.11	16.47	7.98	13.35	4.5	0.72	6.98	0.22
Ulk1	NM_009469	49.75	52.26	62.52	84.62	44.91	82.44	73.23	69	77.82	88.25	51.36	57.04	59.09	47.88	64.59	93.44	58.64	49.59	53.52	69.02	37.26	42.7	81.19	58.7	74.29	42.36	62.84	79.99	54.45	118.96	95	138.34	65.72	45.75	87.76	79.77	43.56	48.4	41.89	32.91	38.54	57.72	64.32	89.01	35.61	73.14	39.93	53.3	30.86	53.74	19.73	21.39	21.94	30.17	65.07	38.4	21.07	31.75	20.57	17.61	27.39	17.36	16.76	35.61	74.84	62.96	44.9	53.17	64.93	90.09	64.85	41.57	65.19	38.69	38.01	61.62	25.43	31.37	40.03	15.86	20.31	28.35	36.27	30.39	16.01	94.2	43.81	57.73	33.66	52.18	62.39	88.82
Ulk2	NM_013881	3.33	4.12	5.03	3.94	5.74	0.38	3.24	2.11	3.71	4.83	0.53	9.12	1.19	0.19	1.48	8.78	12.88	2.19	2.24	7.05	1.67	0.11	4.96	4.47	4.34	0.26	5.01	0	5.06	14.39	13.44	7.4	3.9	1.52	10.15	2.51	1.9	6.48	6.38	1.03	5.61	2.07	11.18	3.22	0.47	1.7	2.88	0.78	0.12	0.68	0.06	0.36	0	1.02	1.74	0.17	0.09	0.26	0	0	0	0.63	0.49	0.6	0	1.09	0.37	0	1	1.76	0	0.37	1.87	0.39	0.38	0.89	0	0	0.68	0	0.04	0	0	0.85	0.16	5.76	1.49	0.39	0	0	0	0.12
Ulk3	NM_027895	0	0	0	0	4.28	0	0	0	2.81	0	0	0	0.32	0	0	0	0	0	0	1.65	0.99	0	0	0	0	0	0.26	0	0	0	7.08	0	0.16	0	0	2.52	1.84	0	0	0	0	0	0	0	0.99	0	0	0	0.25	1.1	0.12	1.02	1.97	0.88	0	5.21	1.2	1.85	1.45	0.38	1.1	1.06	0	3.12	0	0	0	0	2.16	0.76	0	0.53	0	2.08	0	1.37	0.16	2.23	0.88	0	1.7	1.69	0	0	0.34	3.51	0.77	2.92	0.34	0	0	0.94
Ulk4	NM_177589	0.78	0	0.3	1.63	0	0	0	0	0	0	0	1.36	0	0	0	0	0	2.04	0	0	0	0	0	0	0.65	0.74	1.56	0	0	0	0	0	0	0	0	0	0	0.71	0	0	3.05	0	0	0	0.59	0	0	0.38	0.34	0.62	0	0	0.44	0.5	1.03	0	1.62	0.38	0.65	0.52	0	0.92	0	0	0	0.35	0.53	1.1	0	0	0	0.18	0	0.42	0.55	0	0	0.25	0.69	0.55	0	0	0.66	0.25	0	0.16	0.09	0	0.23	1.48	0	0.63
Umad1	NM_001302353,NM_001302354	2.34	0	3.32	0.54	0.32	0	6.61	3.97	0.2	2.92	1.15	4.72	0	0.56	2.94	0.26	8.65	6.07	0	2.45	2.97	0.33	0.68	1.23	2.6	6.28	5.13	4.05	1.17	1.55	3.98	4.55	3.03	0	10.07	0.17	0	0.35	2.69	0.62	3.96	0	2.56	0	1.63	2.37	3.96	3.88	4.33	3.43	2.26	1.71	3.52	1.38	2.51	2.74	0	1.15	1.94	0.51	1.05	1.62	2.8	2.79	6.54	0.35	0.51	12.03	0.72	0	1.66	1.42	2.19	2.23	1.73	2.2	1.52	1.74	0	0.55	0.96	0.91	1.97	3.47	5.89	5.01	5.67	1.12	0.46	8.55	1.43	2.45
Umod	NM_001278605,NM_009470	0	0	0	0	0	0	0	0	0	0	0	0	0	0	0	0	0	0	0	0	0	0	0	0	0	0	0	0	0	0	0	0	0	0	0	0	0	0	0	0	0	0	0	0	0	0	0	0	0	0	0	0	0	0.16	0	0	0	0	0	0	0	0	0	0	0	0	0	0	2.98	0	0	0	0	0	0	0	0	0	0	0	0	0	0	0	0	0	0	0	0	0	0	0
Umodl1	NM_177465	1.46	0.22	4.98	3.59	1.54	3.2	0	2.23	0.16	0.26	0.98	0	1.21	1.24	1.08	4.52	1.99	0.54	5.58	1.67	0	0	1.19	0.99	10.43	0.44	9.41	0.58	2.23	0	1.11	0.39	1.39	0	23.57	2.31	0.07	0	2.78	5.86	2.14	0.52	8.08	6.75	0	0.11	0	0	0	0	0.39	0	0	0	0	0	0.22	0.61	0	0	0	0	0	0	0	0	0	0	1.17	1.7	0	0	0	0	0	0.44	0.26	0.3	0.31	0	0	0.64	0.09	0	0.73	0	1.32	0	0	0	0.14	1.08
Umps	NM_009471	118.63	104.11	159.4	131.83	117.64	173.11	122.09	65.03	126.25	142.23	76.77	134.64	133.3	93.16	107.37	145.48	177.55	150.2	74.03	173.02	104.53	75.32	87.19	137.76	113.42	195.35	174.81	88.5	170.89	121.82	101.48	68.11	138.81	143.69	126.61	68.45	43.07	145.17	117.86	164.46	81.54	84.22	82.68	141.5	72.17	112.92	52.53	88.58	71.91	118.04	62.29	54.47	79.85	97.01	74.36	106.56	70.56	81.44	91.61	92.66	93.46	62.99	89.96	79.83	87.36	97.84	71.17	114.97	113.55	76.46	95.34	69.55	59.36	74.84	76.46	85.8	69.14	68.98	64.73	62.21	56.56	70.28	70.96	62.51	44.26	132.07	60.22	76.32	73.02	70.93	63.25	95.23
Unc119	NM_011676	1.44	9.02	5.6	0	0	6.73	4.55	15.22	0	0	4.7	4.99	8.04	1.03	11.38	18.31	9.16	1.66	0	5.44	0.3	0	7.59	0	5.67	0	0	0	0	0	3.98	0.89	0	0	10.95	0	12.96	9.87	6.45	0.28	0	9.12	0.43	10.44	9.23	14.41	0	8.58	4.35	3.19	5.97	5.71	6.53	6.2	4.24	15.25	6.43	6.39	6.06	0	11.23	3.38	2.9	2.6	9.84	5.81	2.68	12.98	4.01	4.36	3.99	0.66	10.32	5.17	22.94	10.28	10.05	1.38	7.99	7.44	4.83	0.84	15.81	8.33	2.53	4.06	2.86	8.83	2.57	11.49	21.87	6.61
Unc119b	NM_175352	34.52	48.64	87.61	64.69	92.33	88.9	112.31	44.16	83.4	85.27	33.59	96.83	79.85	37.99	72.75	45.03	115.06	45.29	84.89	47.53	44.22	44.75	42.81	102.81	58.71	41.01	90.28	62.87	92.12	83.16	100.61	61.68	120.65	147.5	106.04	33.5	50.54	47.29	40.12	28.99	57.79	26.2	80.89	51.01	19.95	24.72	14.96	27.46	13.79	18.33	12.53	14.01	25.46	11.73	23.6	23.36	19.4	13.54	15	11.96	8.35	15	16.81	25.85	16.56	15.88	12.11	28.46	24.24	12.11	6.61	15.26	15.7	11.52	18.82	23.71	7.87	20.23	18.07	9.15	12	15.18	19.26	7.29	9.75	60.13	9.76	17.77	18.44	22.26	9.09	16.07
Unc13a	NM_001029873	0.26	0.81	0	0.27	0	0.09	0	0	0	0	0.23	0	0	0	0	0	0.23	0.06	0.12	0	0.5	2.78	0	0	0	0	0.09	0.07	0	0	0	0.48	0.43	0	1.47	0	0.31	0.62	0.38	0	0.82	0	0	0	0.08	0	0	0.26	0	0	0.04	0.26	0	0	0	0	0.27	0.1	0.16	0	0	0	0	0.43	0	0	0	0	0	0	0	0	0.42	0.42	0.49	0	0	0	0	1.01	0.12	0	0.22	0.12	0	0	0.9	0	0	0	0.18	0.13
Unc13b	NM_001081413,NM_021468	1.82	1.87	3.42	5.87	5.68	6.86	0.11	3.12	3.35	2.07	0.77	2.58	2.05	0.62	3.67	1.89	1.09	1.44	1.55	5.46	0.9	6.15	0	1.83	2.18	0	3.2	0	4.56	5.84	8.08	2.97	1.23	1.77	4.27	2.69	1.46	6.74	2.2	0.15	5.5	0.58	7.38	3.41	0	2.05	0.19	1.57	1.48	0.86	1.49	0.22	0	0	0.07	0.79	0.9	0.96	1.02	0.98	0	0.06	0	0.66	0.51	1.23	0.67	2.02	0	1.67	0.74	0	0.97	0.71	1.57	0.58	0.83	0.24	0	0	0.34	0.36	0.07	0.47	0	0	1.26	1.51	0.58	3.29	0.57	1.43
Unc13c	NM_001081153	2.43	0.87	1.49	0.13	2.51	0.09	0.85	1.11	0.15	0.4	2.15	1	2.42	3	1.25	7.02	2.06	1.11	1.37	2.9	2.37	3.95	1.79	0.45	0.85	3.45	2.21	2.08	0.43	1.85	3.24	2.54	8.75	4.53	4.74	2.78	4.53	8.43	2.93	1.32	0.06	2.17	2.02	0.75	0	0.28	0	0	0	0.54	0	0.08	0	0.24	0	0	0.03	0	0	0	0	0.05	0.22	0.17	0	0.04	0	0.76	0	0.71	0	0.87	0	0.14	0.48	0	0	0.31	0.48	0	0	0	0.32	0.12	0	0	0.13	0.07	0.34	1.09	0	0.35
Unc13d	NM_001009573	1.35	0	0	0	0	0	2.69	2.47	0.72	2.02	0.6	0	0	2.25	2.91	1.49	0.32	4.79	1.08	0	0.69	0	1.06	1.38	1.79	0	0	8.12	0	1.6	0	4.35	1.46	3.33	0.87	0	3.38	2.93	1	0	0	0.81	0	0.63	0	0.58	0	0.7	0	0.38	0	0.36	0.46	0	2.72	2.07	1.67	0.1	0.67	0	0.22	0.32	0.18	0	0	0	0	0.57	0	0	0	1.47	1.49	0.14	0	0.57	0.67	0.9	1.32	0.47	0.19	0	1.25	0	0	0	0.45	0	0.24	0	0	0
Unc45a	NM_133952	28.89	24.35	37.44	51.03	42.1	50.16	71.78	27.22	18.12	40.43	31.98	23.26	53.47	32.03	35.04	32.84	44.09	24.48	29.98	30.66	5.93	41.61	21.48	41.33	16.05	14.14	46.61	24.44	37.75	40.53	25.98	45.82	26.14	21.83	39.09	28.77	4.84	42.64	18.42	7.28	29.21	43.24	28.05	57.28	41.67	42.09	58.73	58.67	44.26	26.42	29.56	48.2	54.52	58.87	48.17	72.82	67.65	63.78	65.95	8.87	59.08	62.33	40.63	48.67	35.02	55.3	45.35	26.3	49.01	24	47.08	27.59	67.77	59.89	44.18	69.09	63.15	35.98	59.67	55.81	43.78	47.38	54.96	44.86	50.55	63.67	61.43	38.94	61.42	49.17	36.39	43.72
Unc45b	NM_178680	5.76	12.77	24.31	16.42	7.05	37.13	19.61	9.88	12.37	8.7	19.35	16.52	10.01	9.12	10.77	13.7	19.13	31.02	11.05	26.13	8.99	10.69	18.02	31.03	12.87	9.03	14.42	30.26	55.09	20.49	59	51.34	30.05	35.93	12.22	15.44	11.21	18.33	7.17	13.93	9.87	11.49	34.2	14.01	3.88	15.88	0.23	5.57	9.51	6.42	0.38	1.4	0.51	5.86	20.92	6.4	2.5	5.57	1.5	0.6	3.68	3.2	0.1	8.11	18.66	15.61	8.79	14.17	6.75	1.48	5.73	8.25	11.11	1.62	2.78	7.69	1.01	6.54	2.85	1.71	3.15	4.1	7.02	3.46	0.79	31.8	13.44	8.15	8.54	4.3	14.32	15.67
Unc50	NM_026123	95	81.04	64.14	86.59	97.59	51.37	61.66	87.2	143.08	87.81	101.37	107.59	106.28	82.87	131	111.37	29.5	87.61	91.3	77.31	151.91	74.63	120.54	54	76.9	74.43	110.57	69.74	52.73	114.36	87.4	93.06	84.52	143.83	88.81	102.35	75.21	112.76	152.09	121.65	81.13	78.03	50.23	106.69	62.7	79.16	88.36	67.64	53.46	92.27	53.08	27.06	73.94	44.07	56.53	44.75	45.98	62.44	73.02	122.64	58.55	49.77	71.66	55.3	70.81	32.72	37.8	66.31	26.14	88.95	53.73	87.7	85.01	46.33	33.95	69.9	38.57	58.24	33.87	43.27	45.56	48.37	74.2	58.3	66.68	45.9	62.73	85.36	56.99	62.19	65.9	44.69
Unc5a	NM_153131	0	2.24	0	0	0	1.12	0	0	0	0.17	0	0	0.22	0	0	0.14	2.24	0	0.6	0.38	0	0	0	0	3.13	0	0.18	0	0	0	3.79	0	0	0	2.17	0	0.27	0	1.39	0	0	0	0	0.21	0	0	0	0	0.34	0	0	0	0	0	0	0	0	0	0	0	0	0	0	0	0.27	0	0	0	0	2.19	0	0	0	0.14	0	0.95	0	0	0	0	0	0	0	0	0	0	0	0.29	0	0	0.37	0.09
Unc5b	NM_029770	0	0	0	0	0	0	0	0	0	0.56	2.12	0	0	0.1	0	0.18	0	0	0	0	0	0	0	0	0	0	0	0	0	1.44	0.1	0	0	0	0	0	0.3	0	0	0	0	0	1.69	0	0	0.91	0	1.85	0.46	1.26	1.83	0	0.91	0.07	3.53	1.11	0.97	0.65	0	0	0.14	0.21	0	0.83	0	0	0	1.5	0	0	0.34	0	1.16	0	0.3	0.38	0.07	0.77	0	0	1.03	0.93	0.9	0.34	0.62	0.11	1	1.44	0.47	0	0	0
Unc5c	NM_001293561,NM_009472	0	0.29	1.03	1.84	0	0	0	0	0	1.18	0	0.29	0	0	0.4	1.78	0	1.87	0.25	0	0	0	0	0.48	0.83	0.94	0	0.06	0.12	0.14	0.13	0.26	0.09	0.06	0	0	0.9	3.83	0	0	0	0	1.25	1.07	0	0.68	0	0	0	0	0	0	0	0	0	0	0	0.12	0	0	0	0	0	0	0	0	0	0	0	0.36	0	0.23	0	0	0	0	0	0	0	0	0	0	0	0	0.29	0.47	0	0	0.19	0	0.15	0
Unc5cl	NM_152823	0	0.2	0	0	0	0	1.81	0	0	0	0.57	0	0	0	2.98	0	0	0	0	0	0	0	0	0.46	0	0.82	0	0	2.83	0.82	5.01	0.36	0	0	0	0	0	0	0.57	0	3.38	0	0.35	0	0.37	0.21	5.31	0	0	0	0	0	0	0	0	0	0	0.57	0	0	0	0	0	0	0	1.04	0.38	2.28	0	0	0.12	0	0	0	0	0	0	0	0	0	0	0	0	0	0	0.93	0	0	0	1.76	0	0
Unc5d	NM_153135	0	0	0	0	0	0	0	0	0	0.14	0	0.15	0	0.09	0	0	0.4	0	0	0	0	0	0	0	0	0	0.37	0	0	0	0	0.36	0	0	0	0	0	0	0	0	0	0.06	0.1	0.09	0	0.03	0	0	0.21	0	0	0	0	0	0	0	0	0	0	0	0	0	0.08	0	0	0	0	0.05	0	0	0	0	0	0	0.28	0	0	0	0	0	0	0	0	0	0	0	0	0.18	0	0	0	0
Unc79	NM_001081017	0.06	0	0	0	0	0	0	0	0	0	0.03	0	0	0	0	0	0	0	0	0	0	0	0	0	0	0	0	0	0	0	0	0	0	0	0	0	0	0	0	0	0	0	0	0	0	0	0	0	0	0	0	0	0	0	0	0	0	0	0	0	0	0.09	0	0	0	0	0	0	0	0	0	0	0	0	0	0	0	0	0	0	0	0	0	0	0	0	0	0	0	0	0	0
Unc80	NM_175510	0	0	0	0	0	0	0	0.35	0	0.19	0.09	0	0.25	0	0	0.11	0	0	0	0	0	0	0.07	0.62	0	0	0.03	0	0	0.55	0	0	0	0	0	1.1	0	0	0.11	0	0	0	0	0	0.27	0	0	0.09	0	0	0	0.1	0	0	0.36	0.15	0	0	0.09	0.07	0	0	0	0.1	0	0.51	0.08	0	0	0.76	0	0	0	0	0	0	0	0	0	0	0.04	0	0	0.07	0	0	0	0	0	0	0	0.34
Unc93a	NM_199252	1.89	3.91	0	0	0	0	0	0	0	0	0	0	0.35	0	0	0	0	0	0	0	0	0	0.23	0	0	0	0	0	0	0	0	1.19	0	0	0	0.14	0.28	0	0	0	0	0	0	0	0	0	0	0	0	0	0	0.28	0	0	0	0	0	0	0	0	0.68	0	0	1.4	0	0	0	0	0	0	0	0	0	0	0	0	0	0	0	0	0	0	0	0	0	0	0	0	0	0	0	0
Unc93b1	NM_001161428,NM_019449	12.14	4.38	1	11.1	4.55	0	1.15	7.32	4.54	15.47	2.07	8.91	9.02	5.31	7.39	9.69	12.09	25.28	33.79	33.12	11.51	10.89	7.36	9.56	21.1	17.32	9.58	5.51	7.82	0	4.08	34.5	22.85	3.62	4.8	1.61	26.48	7.42	24.58	2.37	19.38	6.42	27.8	13.05	2.64	0	0	3.42	0.95	1.35	0.18	1.63	0.97	1.08	0	0	0	0	0	0	1.2	0	0	0	1.01	0	0	5.37	0	7.41	1.58	3.19	3.54	0.92	0.62	0	0	0	0	0	0	0.43	1.69	2.86	1	4.49	2.62	2.4	0	5.06	0	5.29
Uncx	NM_013702	0.27	1.13	0.31	1.41	0	1.89	0	1.65	2.48	4.06	0.53	2.81	0.45	0	4.18	0	0.64	0.47	3.13	2.8	0.69	2.05	0.47	1.07	0.45	1.54	0	0.6	1.22	4.15	0.64	5	0	3.35	0	0.88	2.2	0.37	0	0.97	3.68	0.27	3.4	1.47	1.69	1.02	6.6	0.16	1.04	0.51	0.84	0	0.92	2.05	1.67	2.08	0	0	0	0	0	0.42	0	3.63	4.98	1.82	5.27	0.68	2.26	0	3.81	0.37	1.05	1.16	0.45	3.83	1.13	1.04	0	0	0.5	1.42	0.91	2.07	0	7.51	3.4	1.75	1.91	0.31	5.2	3.91
Ung	NM_001040691,NM_011677	334.51	320.1	357.68	357.62	341.05	357.85	433.41	347.21	272.05	215.11	339.19	425.1	399.62	357.87	338.67	449.86	277.9	338.78	319.85	368.96	235.38	300.77	306.73	339.36	304.79	277.66	323.5	356.27	212.1	315.21	325.99	469.84	381.09	348.07	213.82	389.03	338.98	407.22	393.21	185.91	327.7	337.01	334.32	468.02	207.14	245.35	251.37	284.72	216.73	207.76	253.04	168.86	134.72	281.61	203	268.94	225.55	238.84	216.39	156.71	258.17	180.59	163.84	247.48	219.72	242.74	217.66	258.03	304.44	335.18	278.98	183.79	264.83	227.89	199.55	283.51	189.37	165.21	264.05	158.15	218.71	187.65	357.92	183.36	218.88	325.84	224.21	302.59	233.1	211.88	247.96	348.57
Unk	NM_001286006,NM_172569	3.73	10.59	6.67	24.79	26.17	12.57	19.88	12.99	11.55	5.07	3.39	18.97	17.41	6.94	19.34	17.57	15.57	12.69	8.03	23.55	0.28	9.57	10.27	20.33	20.29	5.69	17.91	11.36	8.94	5.02	15.68	9.35	18.51	3.1	30.97	23.78	4.28	5.26	1.48	4.79	6.69	4.34	18.05	26.3	6.37	6.93	0	6.92	6.8	9.09	1.25	2.49	5.4	8.47	5.23	4.68	2.54	5.37	3.91	0	6.1	5.05	5.48	7.67	11.8	2.15	2.59	2.9	2.02	14.76	1.3	7.89	12.84	3.41	3.11	4.65	4.6	4.59	7.11	2.96	3.05	5.19	2.78	4.69	4.79	7.29	7.97	6.94	8.58	12.04	8.94	7.06
Unkl	NM_001197024,NM_001290736,NM_028789	8.3	7.48	18.61	17.19	14.9	19.58	16.01	13.34	10.92	17.32	3.58	8.04	18.36	4.71	32.96	25.24	8.64	9.22	13.34	12.05	5.72	10.31	11.59	30.77	20.61	19.05	14.61	12.48	11.19	17.88	7.72	24.88	18.92	14.76	8.91	11.6	6.46	15.5	5.14	3.04	11.85	0.47	23.84	11.66	5.45	31.94	14.67	13.3	11.35	11.01	5.09	10.64	7.49	12.91	33.88	6.81	15.22	5.93	10.58	3.44	6.91	11.77	7.31	18.47	13.1	9.91	5.37	20.1	14.51	15.06	11.63	16.62	18.39	7.97	4.54	17.22	7.36	12.21	12.83	7.72	5.68	13.74	10.04	9.32	8.53	10.68	12.64	6.41	11.41	17.14	14.42	10.86
Uox	NM_009474	0	0	0	0	0	0	0	0	0	0	0	0	0	0	0	0	0	0	0	0	0	0	0	0	0	0	0	0	0	0	0	0	0	0	0	0	0	0	0	0	0	0	0	0	0	0	0	0	0	0	0	0	0	0	0	0	0	0	0	0	0	0	0	0	0	0	0	0	0	0	0	0	0	0	0	0	0	0	0	0	0	0	0	0	0	0	0	0	0	0	0	0
Upb1	NM_133995	0	0	0	0	0	0.5	0	0	0	0	0	0	0	0	0	1.8	0	0	0	0	0	0	0	0	0	0	0	0	0	0	0	0	0	0	0	0.12	0.24	0	0	0	0	0	0	0	0	0	0	0	0.46	0	0	0	0	0	0	0.86	1.94	0	0	1.06	0	0.42	0	0	0	0.6	0.36	0	0	0	0	0	0	0	0	0	0	0	0	0	0.74	0.78	0	0	0	0	0	0	0	0	0	0
Upf1	NM_001122829,NM_030680	3.82	3.73	7.93	8.07	11.89	4.18	3.7	11.18	8.8	6.93	2.85	8.7	2.29	1.87	6.5	15.79	4.13	2.61	6.68	2.94	1.99	8.7	13.82	7.19	2.5	1.31	8.57	9.16	9.62	10.36	13.32	4.06	6.07	11.04	0.74	5.77	3.69	4.39	4.61	8.14	4.61	1.04	9.98	11.68	6.77	5.16	9.55	5.57	7.25	4.79	3.73	2.9	4.69	4.73	2.44	2.77	6.41	2.97	2.58	0.46	5.61	3.53	2.03	3.4	1.89	1.95	1.17	1.56	4.51	7.53	3.92	1.41	2.92	2.47	2.51	4.04	3.95	6.98	4	4.97	1.28	5.34	2.04	2.85	2.81	7.06	4.67	5.97	4.27	0.52	4.27	5.66
Upf2	NM_001081132	3.26	9.63	5.44	6.78	9.1	9.91	5.69	7.04	4.58	4.7	1.16	2.64	10.56	3.45	4.09	6.13	4.61	7.86	7.78	8.05	5.72	6.02	8.27	9.13	7.78	8.08	9.9	4.66	7.67	11.59	16.98	7.05	11.19	0.46	11.8	7.99	4.15	1.52	5.41	8.22	7.13	6.5	6.41	9.49	4.35	1.37	2.87	4.5	2.6	3.92	2.84	2.15	1.72	3.32	8.76	0.78	2.42	3.66	2.02	2.01	1.73	2.63	1.86	2.99	2.91	2.95	5.35	5.06	2.84	1.19	3.06	4.29	2.38	4.68	2.46	4.16	2.46	4.1	7.49	2.22	3.53	2.66	3.51	4.64	0.71	2.95	4.51	4.16	3.4	0.81	8.63	4
Upf3a	NM_025924	34.56	33.71	48.69	35.14	20.13	24.72	38.98	38.29	34.3	15.14	32.91	19.03	30.97	16.13	26.63	38.05	26.19	17.91	34.94	28.86	29.3	42.04	18.89	20.1	37.73	29.56	30.23	50.28	79.11	39.1	46.92	46.57	18	13.6	40.63	45.2	39.27	37.16	16.7	38.54	20.47	37.45	55.35	33.45	49.39	34.87	34.56	35.26	21.7	44.13	21.43	22.2	21.95	39.25	22.83	22.38	17.32	28.65	30.36	34.39	14.6	26.64	14.76	26.75	37.94	29.55	34.07	33.47	35.98	31.89	25.6	25.55	19.35	25.47	31.03	24.54	22.71	21.94	29.96	16.38	25.26	23.85	38.54	18.24	22.69	34.36	36.22	27.48	22.25	18.64	33.26	27.6
Upf3b	NM_026573	32.2	21.97	8.98	12.08	30.62	40.2	41.38	30.96	28.7	27.36	41.62	23.38	19.63	16.98	32.86	34.36	26.98	20.3	43.52	24.74	20.16	17.21	8.56	33.7	69.29	34.42	11.7	18.06	22.07	38.83	39.44	31.6	18.24	19.97	33.29	19.4	50.71	49.44	35.11	55.06	13.5	51.12	15.26	20.79	22.6	25	16.3	13.32	5.62	5.83	16.94	7.47	8.72	16.39	14.95	16.81	10.22	18	8.99	4.6	14.77	6.44	10.05	24.53	17.01	16.62	41.23	15.41	4.3	19.08	18.28	28.87	26.25	19.31	16.34	9.11	6.66	15.06	11.82	7.8	16.12	13.51	18	12.78	18.86	45.65	35.6	16.09	11.83	39.18	14.49	24.47
Upk1a	NM_026815	0	0	6	0	6.91	12.46	0	3.83	4.3	0	0	0	1.57	0	0	12.21	0	2.43	0	3.98	4.16	0	1.23	2.59	4.74	0	1.23	4.68	0	0	0	3.46	0	1.06	1.52	0	4.42	0	0	6.09	2.27	0	0	0	0	1.76	0	0	0	0.44	3.2	0	0	2.13	0	0.9	0	2.42	0	0.94	0.76	0.73	0	0	0	0	0	7.51	0	1.82	1.79	0	0	1.51	0.39	0	0	3.15	3.89	0	0.86	6.18	3.16	0	6.58	0	0	0	1.67	0	0	0.97
Upk1b	NM_178924	0	0	0	0	0	0	0	0	0	0	0	0	0	0	0	0	0	0	0	0	0	0	0	0	0	0	0	0	0	0	0	0	0	0	0	0	0	0	0	0	0	0	0	0	0	0	0	0	0	0	0	0	0	0	0	0	0	0	0	0	0	1.28	0	0	0	0	0	0	0	0	0	0	0	0	0	0	0	0	0	0	0	0	0	0	0	0	0	0	0	0	0	0
Upk2	NM_009476	0	0	0	0	0	0	0	0	0	0	0	0	0	0	0	0	0	0	0	0	0	0	0	0	0	0	0	0	0	0	0	0	0	0	0	0	0	0	0	0	0	0	0	0	0	0	0	0	0	0	0	0	0	0	0	0	0	0	0	0	0	0	0	0	0	0	0	0	0	0	0	0	0	0	0	0	0	0.76	0	0	0	0	0	0	0	0	0	0	0	0	0	0
Upk3a	NM_023478	5.21	4.82	2.69	1.21	0	9.71	7.84	4.72	0	3.63	0.56	0	6.79	0	11.88	38.75	15.12	9.48	24.18	15.78	0	8.06	8.61	0.91	17.58	0	17.32	5.76	5.9	0	29.45	12.79	1.45	0.65	26.36	2.26	0	0	0	2.03	3.35	0.58	3.11	2.24	7.83	7.1	15.87	7.32	10.47	12.62	10.41	6.1	7.85	7.01	0	17.21	2.67	5.56	2.92	10.4	7.43	7.67	6.57	21.11	1.97	6.59	6.32	8.77	19.26	0.75	8.47	8.01	0	3.73	5.32	5.78	31.41	2.22	9.61	13.79	1.05	10.17	9.74	4.46	5.09	25.1	24.81	1.87	4.13	2.63	8.77	1.98
Upk3b	NM_175309	4.19	0	1.95	6.99	1.03	4.67	2.25	2.85	0	0.35	0.14	1.45	1.85	2.54	2.3	1.96	0	2.66	3.73	0	0.89	2.47	2.44	4.62	3.74	0	2.94	3.11	2.21	0	3.62	0	8.85	0	8.13	6.17	2.27	3.04	2.07	2.33	0.81	8.08	2.26	3.25	2.27	0.3	0.64	0	6.1	1.84	1.91	0.74	1.89	0.42	2.21	4.56	0	2.06	0.7	0	2.48	1.09	1.31	2.62	0.95	0.38	0.54	0.24	2.33	2.54	1.25	0.38	2.72	0.3	1.63	0	2.33	0.27	0	0	0.9	0	0.71	1.07	0.49	1.68	1.29	3.61	1.98	1.59	0	0.38
Upk3bl	NM_027158	0	1.95	0	1.95	0	0	0	0	0	0	2.73	0	1.05	1.32	0	0	3.71	0	0	0	5.52	1.58	0	0	0	0	5.27	0	0	0	0	0	0.52	0.7	2.03	0	0	0	0	12.76	1.2	0	0	2.41	0	0	0	0	0	0	0	0	0	0	0	0	0	0	0	0	0	0	0	0	0	0	0	0	0	0	0	2.59	0	0	0	0	0	0	0.47	0	0	0	0	0	0	0	0	2.7	0	0	0	2.14
Upp1	NM_001159401,NM_001159402,NM_009477	0	0	40.18	15.98	3.03	8.97	0	1.01	0	0	0	0	0	0	0	9.88	0	0	0	0	0	7.5	0	8.58	3.33	0	0	0	0.56	3.38	0	2.28	0	0.56	28.88	5.78	1.99	15.53	3.68	0	0	14.27	5.31	0	12.4	11.34	0	43.45	27.4	0	28.49	24.72	15.07	7.48	6.96	15.64	31.46	32.79	49.72	46.28	44.88	35.85	6.94	14.65	3.03	7.28	2.75	0	1.37	0	0	17.71	0	26.49	35.91	6.33	5.36	32.67	7.08	16.98	23.19	13	2.91	18.05	14.73	5.95	4.24	13.32	9.67	6.73	0.68	1.7
Upp2	NM_001289659,NM_001289660,NM_029692	0	0	0	0	4.07	2.14	0	0	0	0	0	0	0	0	0	2.56	0	0	0	0	0	0	0	0	0	0	0	0	0	0	0	0	0	0	0	0	0	0	0	0	0	0	0	0	0	0	0	0	0	0	0	0	0	0	0	0	0	0	0	0	0	0	0	0	0	0	0	0	0	0	0	0	0	0	0	0	0	0	0	0.54	0	0	0	0	0	0	0	0	0	0	0	0
Uprt	NM_001081189	0	0	1.34	0	0	5.63	0	0	0	3.6	0	0	0	0	0	0	0	0	0	0	0	0.73	0	2.72	0	9.86	0	0	0	0	0	0	0	0	0	0	0	0	4.29	2.69	0	0	0	0	0	0	0	0	0	0	0	0	0	0	0	0.55	0	0	0	0	0	0	0	0	0	0	0	0	0	0	0	0	0	0	0	0	0	0	0	0	0	0	0	0	0	3.46	0	4.96	0	0	0	0
Uqcc1	NM_018888,NR_024487	112.46	118.04	85.28	98.43	86.1	95.85	82.58	103.78	85.17	82.09	80.03	110.99	116.57	86.54	84.88	75.71	119.57	87.96	90.99	105.33	69	107.79	118	111.2	92.41	148.53	95.82	89.13	94.75	100.97	114.83	127.58	103.31	38.79	76.06	71.91	98.97	48.62	151.74	59.66	110.8	103.09	126.81	108.33	125.52	94.16	141.63	88.82	89.34	64.27	78.58	52.9	51.78	85.18	75.98	76.16	101.01	73.82	61.67	76.94	86.01	48.96	57.77	81.4	113.65	84.94	71.02	126.23	101.27	136.22	111.45	110.53	65.45	86.3	58.11	77.35	97.58	93.14	109.13	42.21	90.05	105.57	127.22	78.75	96.47	86.49	56.34	75.86	126.14	154.34	110.21	79.59
Uqcc2	NM_026063	26.67	87.86	66.82	23.76	22.78	40.7	57.76	48.25	50.32	36.42	36.62	21.21	46.7	53.06	68.93	56.83	14.55	80.18	41.98	44.25	63.42	42.27	41.58	86.46	39.54	45.08	62.82	39.92	68.75	53.63	22.2	58.34	8.59	41.76	89.22	43.09	52.19	138.03	6.29	48.37	48.67	46.8	49.06	28.24	144.05	103.26	170.35	97.25	100.18	71.6	187.62	48.35	153.55	121.09	109.64	140.06	112.45	132.25	38.05	155.88	90.61	122.6	166.95	113.55	68.89	111.43	78.99	117.6	140.89	82.99	129.56	91.96	81.67	79.81	117.48	126.51	137.45	66.82	112.81	200.36	83.24	84.36	112.2	156.16	81.65	148.06	92.61	78.34	38.02	114.51	106.39	111.22
Uqcc3	NM_001160356	366.74	464.79	169.26	420.51	266.34	165.1	273.31	406.98	518.49	366.96	548.37	217.08	407.11	413	410.29	59.08	202.92	236.42	386.07	147.2	615.66	366.08	207.78	520.37	374.68	293.34	267.47	545.43	124.39	89.53	169.02	91.89	120.13	234.47	279.95	393.63	233.07	191.14	415.72	296.05	382.33	368.2	248.57	319.75	103.25	104.35	96.12	108.7	91.31	96.03	76.18	65.71	86.23	95.51	172.08	143.79	93.16	61.51	75.71	81.73	100.18	82.43	73.6	120.85	159.42	96.68	115.24	105.57	89	230.65	158.24	156.26	155.26	97.41	125.51	77.87	146.48	159.06	150.67	134.32	178.64	112.83	176.7	141.72	110.92	60.17	100.33	172.32	82.3	214.75	181.6	239.77
Uqcr10	NM_197979	801	766.65	785.73	549.93	862.32	542.11	556.24	962.05	651.71	863.83	756.15	722.26	561.79	735.13	665.67	835.47	583.49	663.75	613.44	443.22	801.7	694.11	499.31	546.68	590.4	834.93	527.03	831.33	1173.07	370.08	608.64	433.62	635.83	558.8	711.65	495.8	578.36	798.93	554.77	1071.35	776.64	597.87	830.36	620.86	931.61	1018.64	879.89	1166.84	1201.16	799.22	1298.91	1495.73	1727.26	1127.67	905.64	1176.44	1487.67	1134.74	1154.33	1487.16	1365.5	1223.19	1906.41	1046.6	777.86	1164.84	1079.98	967.95	997.09	825.11	1149.29	1265.9	866.73	1022.36	1030.44	792.22	1232.88	1211.22	1689.92	1748.05	1386.91	1086.47	1234.43	1354.15	1267.75	442.46	793.01	778.33	1018.95	928.36	918.92	1036.92
Uqcr11	NM_025650	682.48	519.54	636.45	479	384.59	732.76	713.08	907.13	499.67	580.26	669.43	903.56	469.48	681.76	1078.86	740.3	421.6	401.37	685.8	575.28	787.67	472.74	434.48	558.38	318.48	748.25	407.78	1038.43	699.79	550.5	355.29	538.82	611.57	581.56	935.07	548.65	696.98	799.63	899.66	1016.45	887.58	718.97	448.14	866.49	324.98	840.93	623.23	1029.43	843.27	652.37	1101.62	563.02	1197.59	995.09	889.05	926.97	995.83	934.14	678.83	1720.56	830.84	1234.39	1492.35	1221.11	642.8	753.61	398.28	629.64	1011.64	662.45	950.83	785.37	723.73	699.57	998.38	911.1	1125.67	744.91	1056.83	799.5	894.05	922.43	712.4	1000.87	1105.39	511.9	536.21	400.12	846.44	723.26	928.74	810.94
Uqcrb	NM_026219	473.45	480.79	289.21	542.41	258.93	281.54	423.8	709.95	605.49	314.92	764.9	566.77	802.73	457.54	715.19	304.59	435.74	347.94	540.66	433.64	740.6	478.42	458.99	503.53	716.87	845.01	432.33	486.92	696.87	357.32	333.97	282.25	229.65	487.01	448.42	577.43	473.5	409.47	492.64	473.87	385.11	372.85	411.45	487.76	598.44	674.26	816.7	777.91	795.87	819.46	1091.6	748.2	770.75	850.3	632.59	1035.6	889.91	987.22	990.94	1180.87	841.15	846.63	1069.83	376.44	710.18	807.24	863.42	808.88	840.61	938.06	823.81	845.85	621.15	899.28	589.01	771.49	860.66	894.77	993.58	1127.78	1056.79	1032.48	773.38	1418.91	1356.01	212.76	929.84	397.52	1196.97	713.43	654.68	639.91
Uqcrc1	NM_025407	381.91	298.93	360.21	371.23	238.41	299.45	339.76	312.55	303.94	322.97	437.62	260.85	325.11	222.72	372.17	324.4	387.2	240.5	325.68	280.11	524.56	260.29	315.43	220.38	271.29	448.44	407.79	391.46	408.39	314.84	416.14	456.92	364.87	302.23	306.26	390.35	383.18	466.62	431.32	460.34	308.81	506.74	285.3	500.54	453.61	552.25	512.68	690.85	774.16	623.76	591.71	455.27	497.99	718.5	385.73	506.44	647.67	729.3	558.34	981.89	708.64	774.18	769.55	755.08	542.42	529.65	350.53	776.99	496.2	591.43	687.95	685.68	442.22	644.91	622.93	565.47	1022.13	720.93	630.52	644.91	646.38	766.14	575.93	732.38	662.51	543.57	652.16	439.38	590.01	553	600.93	630.98
Uqcrc2	NM_025899	84.03	109.35	114.69	98.42	113.84	132.9	102.43	114.54	140.15	145.91	93.5	54.67	129.31	130.85	156.16	140.89	107.96	123.22	152.96	98.1	110.51	125.67	99.67	100.91	136.5	114.76	120.06	114.48	194.42	145.05	69.86	71.57	88.09	89.29	81.04	98.83	81.96	201.89	107.86	71.31	79.09	69.76	89.38	110.66	284.21	226.24	292.02	295.88	294.47	147.36	292.99	262.25	215.24	266.37	192.77	296.69	283.64	272.72	259.37	251.05	254.85	313.21	185.79	217.81	183.86	238.09	238.38	148.76	196.26	181.51	254.27	261.48	208.63	295.22	344.84	253.5	192.21	292.62	205.88	228.22	269.4	235.68	226.14	258.69	252.82	202.21	260.16	209.32	250.82	245.91	206.76	199.31
Uqcrfs1	NM_025710	140.66	217.37	251.41	200.86	197.15	263.01	141.81	263.83	233.35	224.63	197.43	230.12	166.94	239.86	215.02	184.7	134.97	211.43	171.98	111.68	179.07	152.45	246.15	270.62	200.38	186.7	169.72	176.02	288.63	218.4	302.52	157.58	131.27	314.71	260.88	188.68	221.02	144.95	340.14	181.86	162.17	157.37	205.52	180.48	283.55	311.12	398.8	319.44	287.36	112.78	368.38	280.72	294.55	288.39	306.28	287.82	349.63	321.5	298.36	374.25	277.03	290.68	270.84	116.48	273.07	149.45	182.87	211.36	189.39	222.87	256.91	253.65	225.76	228.99	256.12	211.3	124.03	222.16	158.93	234.84	223.04	217.99	245.85	172.39	288.32	164.43	198.97	318.06	273.37	314.71	203.8	194.81
Uqcrh	NM_025641	404.08	346.29	285.21	360.33	403.02	489.23	450.02	386.71	315.57	368.88	510.78	439.51	377.85	504.6	500.44	435.45	271.29	426.37	402.01	398.58	590.46	460.77	383.53	291.48	375.82	515.93	276.13	660.03	130.98	388.21	343.91	214.82	248.03	436.14	447.35	379.11	447.26	569.71	134.3	334.79	476.24	302.4	223.35	352.53	384.39	533.27	577.68	549.72	640.41	622.97	629.69	496.17	665.22	598.15	508.47	737.58	606.69	480.33	554.66	549.74	483.64	582.79	637.01	624.71	584.66	598.1	478.27	458	529.43	423.58	519.32	555.32	515.19	570.99	537.76	699.58	493.86	597.57	636.37	634.49	588.45	736.84	520.67	531.7	686.04	304.84	591.54	425.8	586.02	438.27	667.08	522.94
Uqcrq	NM_025352	343.68	409.5	417.05	343.77	495.15	399.18	359.11	410.51	350.61	281.5	497.15	743.64	374.61	269.15	287.36	541.76	399.81	414.68	287.39	264.5	316.94	437.14	539.43	428.94	319.58	496.76	379.53	455.12	469.71	279.5	388.02	250.18	345.38	295.45	361.37	270.71	445.72	399.62	431.13	537.73	495.08	259.42	240.01	355.86	438.63	306.93	520.73	511.48	438.01	558.29	456.44	379.27	648.06	456.5	490.25	583.37	606.19	471.2	423.82	654.33	424.85	468.33	822.42	588.15	395.23	544.75	588.91	505.31	446.64	422.2	345.02	481.5	419.07	355.06	572.11	295.48	516.08	470.6	666.93	828.67	701.44	470.17	494.99	596.61	471.93	359.51	328.9	409.2	400.14	334.02	342.42	400.37
Urad	NM_001039678	0	0	0	0	0	0	0	0	0	0	0	0	0	0	0	0	0	0	0	0	0	0	0	0	0	0	0	0	0	0	0	0	0	0	0	0	0	0	0	0	0	0	0	0	0	0	0	0	0	7.26	0.59	0	0	0	0	0	2.43	0.71	0	0	0	0	3.15	1.29	0	0	0	0	0	0	0	0	0	3.07	7.96	0	3.18	2.73	0.72	0	0.85	0	0	0	0	0	0	0	0	0	5.27	0
Urah	NM_029821	0	0	0	0	0	17.73	14.24	0	1.75	0	0	0	0	0	0	0	2.71	1.96	4.07	3.23	0	0	0	0	0	0	0	17.53	0	0	10.93	4.21	0	0	30.19	0	0	0	0	0	0	0	6.12	0	21.31	18.18	11.34	12.54	20.94	20.85	38.4	28.59	15.57	18.21	0	12.09	31.56	19.6	14.8	25.51	10.03	27.58	11.33	20.36	7.82	28.22	14.93	8.69	0	2.93	7.23	25.89	2.24	16.04	17.3	19.89	9.58	21.95	15.66	6.38	10.2	14.21	19.28	0	2.04	15.17	13.54	6.22	12.48	5.22	28.65	17.97
Urb1	NM_029497	2.47	6.45	16.05	2.94	6.3	6.37	4.69	5.09	0.97	9.76	2.33	6.22	4.29	5.05	5.37	2.62	12.26	5.2	3.7	8.1	1.08	5.23	4.68	5.88	3.28	1	18.12	7.48	5.07	18.55	17.22	9.5	8.51	7.2	4.31	6.99	1.15	0.19	2.81	2.98	4.8	2.04	8.56	6.14	4.78	6.94	3.17	5.34	2.61	1.13	0.66	2.6	2.38	4	8.85	2.1	3.38	2.69	2.61	0.14	3.48	1.16	5.29	6.59	2.97	3.51	1.87	2.67	2.16	5.2	5.74	3.92	6.13	2.11	2.64	2.58	2.23	2.91	4.29	1.44	1.54	3.07	4.1	2	1.1	8.58	5.32	2.27	3.09	5.2	5.4	3.79
Urb2	NM_001029876	2.27	13.97	9.81	7.28	0.56	18.05	20.89	7.48	5.61	2.38	0.36	12.95	7.02	5.62	10.28	1.91	8.11	5.67	6.54	16.25	2.03	4.22	8.56	0.86	3.77	4.37	8.47	0.81	7.86	9.79	9.49	11.9	17.15	3.87	6.14	6.59	1.79	9.24	0.27	0.11	5.39	0.82	3.84	6.49	3.65	2.59	11.07	13.14	8.48	7.94	2.36	4.19	3.68	9.97	4.86	5.4	7.12	5.79	7.86	2.15	6.98	4.05	1.04	2.91	4.01	6.78	6.44	2.83	11.63	3.55	6.45	1.73	7.42	5.34	2.8	4.73	6.05	8.09	7.5	4.1	3.57	5.93	4.74	3.44	2.36	8.86	1.86	8.29	4.47	5.76	9.81	4.38
Urgcp	NM_001077661,NM_178623	10.51	32.89	5.39	11.8	27.37	23.79	15.22	22.6	3.77	28.86	19.37	15.5	24.44	16.41	37.18	25.31	8.95	7.17	26.94	9.61	4.39	7.9	33.32	25.87	23.14	5.84	3.02	21.75	4.63	10.45	28.98	19.97	23.65	37.26	29.19	24.12	7.14	10.06	6.09	2.77	17.25	7.71	9.73	38.52	14.06	27.8	27.09	21.67	18.33	19.3	7.8	16.99	14.73	14.93	36.47	16.06	21.85	13.49	19.13	4.68	9.34	9.67	7.37	16.93	20.26	8.57	6.25	30.68	24.39	14.1	20.92	8.96	18.58	22.17	15.01	14.21	19.94	28.26	26.43	16.37	14.59	15.53	22.93	11.93	12.52	24.32	30.51	17.28	14.69	9.15	19.87	17.6
Uri1	NM_011274	6.41	5.37	12.54	10.26	19.15	8.49	21.69	14.49	10.62	15.22	8.01	17.03	17.03	5.97	15.77	10.52	9.31	23.32	6.26	17.53	1.2	20.47	18.45	11.57	17.71	8.65	15.8	5.41	33.25	13.83	18.02	17.89	5.6	27.75	10.58	2.54	9.54	8.5	8.32	7.61	15.65	18.25	8.29	8.62	14.91	14.61	13.35	12.84	16.02	14.13	14.35	12.58	11.11	12.08	6.6	12.45	11.69	11.02	16.68	8.35	6.83	11.37	13.6	11.5	10.96	8.73	13.43	6.72	10.88	7.13	13.61	9.79	16.74	19.07	8.61	13.67	13.43	6	3.88	5.4	7.65	9.68	9.87	2.97	2.18	12.25	13.24	12.95	19.82	15.61	14.13	9.27
Urm1	NM_026615	11.6	28.25	19.61	28.86	26.82	33.07	25.42	30.62	25.35	48.11	19.68	26.67	22.29	27.56	30.65	20.63	32.32	13.7	39.16	19.37	6.71	32.91	26.28	18.29	24.23	14.62	30.54	25.82	24.97	19.99	22.36	28.94	14.94	38.52	11.93	33.39	12.48	4.67	8.21	11.96	27.63	19.98	27.7	37.24	8.09	12.86	23.31	12.42	5.08	9.2	6.71	5.56	9.82	11.78	8.58	11.39	8.01	9.5	6.57	1.05	6.6	7.01	7.45	8.13	16.51	9.39	5.14	13.77	21.27	20.39	10.62	8.29	11.29	10.73	7.26	15.29	10.12	13.9	8.33	10.39	3.88	11.98	10.21	6.54	3.68	26.07	9.42	19.31	13.98	16.46	25.32	91.31
Uroc1	NM_144940	0	0	0	0	0	0	0	0	0	0	0	0	0	0	0	0	0	0	0	0	0	0	0	0	0	0	0	0	0	0	0	0	0	0	0	0	0	0	0	0	0	0	0	0	0	0	0	0	0	0	0	0	0	0	0	0	0	0	0	0	0	0	0	0	0	0	0	0	0	0	0	0	0	0	0	0	0	0	0	0	0	0	0	0	0	0	0	0	0	0	0	0
Urod	NM_009478	241.52	149.07	83.22	195.29	138.51	262.98	177.33	191.82	182.43	100.82	282.07	177.46	130.29	102.1	122.9	130.69	119.26	174.09	202.6	158.83	153.45	89.97	161.95	131.2	139.12	51.52	112.46	145.19	62.74	84.04	102.59	141.56	310.28	372.67	236.13	178.5	253.91	242.39	63.88	366.23	201.94	334.82	204.96	208.23	45.67	65.3	50.19	74.54	78.26	18.82	146.23	89.5	38.98	67.68	112.87	55.16	103.62	81.39	100.1	110.54	78.98	70.96	112.16	35.26	122.5	107.53	84.7	34.78	110.22	84.81	75.86	79.39	53.3	82.43	38.44	54.34	91.2	100.2	257.95	111.46	154.71	89.46	104.72	157.98	193.61	78.1	58.64	107.19	85.66	100.94	100.05	99.02
Uros	NM_001302085,NM_001302086,NM_001302087,NM_009479	10.86	0	7.68	3.66	8.14	0	7.41	8.72	0	0	2.14	34.27	0	0.21	10.39	17.97	14.79	6.72	2.42	12.63	0	12.77	12.31	14.1	4.57	7.76	9.17	6.04	12.78	27.05	12.83	10.28	25.97	0	5.95	3.79	2.88	24.6	1.43	5.53	12.01	0	11.61	0	28	10.77	4.44	34.46	12.55	19.94	28.09	10.76	22.34	13.22	17.55	18.66	19.62	16.06	17.53	11.62	18.05	25.2	14.49	15.59	1.6	23.46	30.55	15.11	29.16	15.17	14.73	27.24	49.74	18.34	29.24	21.52	13.78	12.67	20.33	16.21	23.31	14.92	33.39	11.18	8.52	14.02	30.37	9.45	12.49	21.18	12.82	8.82
Usb1	NM_133954	9.88	21.23	34.81	55.25	69.8	50.03	4.86	16.77	22.36	40.34	26.29	3.41	34.45	27.12	46.37	46.18	29.76	6.55	28.1	48.65	32.62	29.08	29.65	49.31	27.01	37.01	22.26	54.87	42.72	54.17	37.65	26.41	105.88	63.64	75.63	26.3	48.45	23.78	32.24	54.6	33.49	15.1	6.2	11.74	19.52	25.74	34.37	48.81	24.97	45.07	63.7	15.19	14.49	17.45	9.27	30	47.44	35.62	21.39	11.11	20.97	21.6	32.27	30.07	33.17	43.99	20.23	12.2	65.89	10.68	32.99	29.32	79.06	16.22	27.76	33.58	28.84	37.87	44.62	17.82	51.95	18.72	47.12	52.26	28.75	46.03	25.89	41.14	32.05	23.92	11.3	31.25
Use1	NM_001145780,NM_025917	60.41	84.91	63.63	36.86	92.21	54.87	53.39	120.62	63.72	38.15	83.55	44.34	59.49	84.97	73.64	56.09	47.61	68.01	67.38	95.76	82.53	62.28	96.46	87.37	47.13	38.65	65.26	67.24	94.63	37.12	50.62	59.62	54.42	86.6	90.67	60.15	110.89	82.5	45.42	62.36	56.52	184.21	54.57	81.7	57.08	78.49	72.23	58.19	68.8	77.11	82.01	47.19	77.79	75.32	40.35	34.49	86.53	82.75	56.16	114.89	76.39	87.4	93.9	45.4	79.06	68.79	79.15	52.9	82.1	73.18	103.28	45.53	100.67	68.66	63.48	46.89	89.34	50.79	91.98	85.53	76.4	75.83	34.99	55.79	66.33	38.34	26.87	63.55	73.38	28	67.74	53.01
Usf1	NM_009480	133.6	179.93	208.72	190.22	222.86	187.15	166.87	142.56	122.55	222.56	112.62	157.99	114.86	105.11	136.72	217.23	127.97	182.59	117.66	120.99	147.41	216.22	135.7	206.12	150.31	95.73	123.38	221.14	178.32	285.11	232.29	210.1	186.93	187.96	219.7	159.12	165.25	214.04	57.44	238.44	172.23	197.1	183.35	189.47	72.09	134.79	117.78	107.6	96.66	63.21	106.67	93.29	51.59	98.54	80.98	93.78	94.26	121.2	86.4	88.82	120.02	95.69	91.01	106.95	127.23	123.83	91.07	63.35	90.87	134.09	88.75	118.67	95.98	137.67	96.69	108.75	131.58	125.94	57.1	125.19	113.32	150.44	96.45	135.29	105.83	145.74	158.36	97.42	115.69	100.5	138.09	156.97
Usf2	NM_011680	0.92	0	4.55	2.4	0	0	0.31	0	0	0	0.34	0	0.76	0	0.24	1.39	0.55	0	0.82	3.04	0	0	0.81	2.54	0	0	4.4	0	0	1.57	0	0	2.69	0	0	0.9	2.49	2.82	3.41	0	0.22	1.15	0	0.36	2.32	0.86	0	1.19	4.14	0.43	1.29	4.86	1.56	2.62	3.04	0.88	1.78	3.72	4.01	2.74	3.16	2.52	3.72	1.54	0.47	2.01	3.17	1.16	0.64	0	0.44	0.94	1.64	1.48	0.96	2.28	5.96	4.64	3.81	1.46	2.55	3.62	1.36	2.63	5.62	0	0	1.98	3.25	0	3.79	0.32
Ush1c	NM_001163733,NM_001291182,NM_023649,NM_153677	0	0	0	0	0	0	0	0	0	0	0	0	0	0	0	0	0	0	0	0	0	0	0	0	0	0	0	0	0	0	0	0	0	0	0	0	0	0	0	0	0	0	0	0	0	0.89	0	0	1.79	0	0	0	0	0	0	0	0	0	0	0	0.45	0	0	0.37	0	0	0	0	1.55	0	0	0	0	0	0	0	0	0	0	0	0	0	0	3.19	0	0	0	0	0.98	0	0	0
Ush1g	NM_176847	0	0	0	0	0	0	0	0	0	0	0	0	0	0	0	0	0	0	0	0	0	0	0	0	0	0	0	0	0	0	0	0	0	0	0	0	0	0	0	0	0	0	0	0	0	0	0	0	0	0	0	0	0	0	0	0	0	0	0	0	0	0	0	0	0	0	0	0	0	0	0	0	0	0	0	0	0	0	0	0	0	0	0	0	0	0	0	0	0.6	0	0	0
Ush2a	NM_021408	0	0	0	0	0	0	0	0	0.29	0	0	0	0.05	0	0	1.26	0	0	0	1.03	0	0	0	0	0	0	0	0	0.04	0	0	0.09	0	0	0	0.67	0	0.87	0	0	0	0	0	0.17	0	0	0	0	0	0	0	0	0	0	0	0	0	0	0	0	0	0	0	0	0	0	0	0	0	0	0	0	0	0.03	0	0	0	0	0	0.02	0	0	0	0.06	0	0.08	0	0.17	0	0	0.61	0
Ushbp1	NM_181418	5.77	0	0	0	0	0	0.61	0.31	0	0.19	2.69	0	0	0	2.5	0	0	0	2.29	0	0	0	0	0	0	0	0	0	0	0	0.89	0	0.13	0	0	0	1.34	0	0	0	3.1	0	0	0	0	2.69	0	0	0.39	3	0.09	0	0	1.03	0	2.04	0	0.56	3.01	0	0	1.07	0	0	0.41	2.65	1.82	0	0	0	4.86	0	0.79	0.49	1.01	0.21	0.13	0	1.14	0	0.28	0.13	4.6	0.29	0.26	0	0	0	0	0	1.66	1.25
Usmg5	NM_023211	567.81	874.8	972.18	659.85	1262.03	784.07	615.21	992.06	958.46	1389.84	911.91	1018.41	821.4	789.1	916.49	757.63	830.45	1111.11	730.35	815.22	847.05	909.38	709.96	829.67	756.41	1047.37	727.41	611.46	992.74	857.23	735.43	936.03	843.49	883.41	1029.5	749.83	1089.61	737.79	1563.3	538.86	517.23	692.11	940.92	944.66	1079.52	1242.23	1448.36	877.93	1077.16	1388.51	1433.61	624.28	670.34	839.02	1591.24	1134.84	1202.94	917.04	1138.16	1128.27	724.35	949.66	1799.91	1146.62	1120.37	822.86	1068.54	1105.63	719.27	827.45	796.22	1158.8	872.74	783.14	876.22	805.94	819.66	910.22	490.06	1392.71	926.98	975.57	855.64	846.88	986.36	380.65	984.29	695.27	1151.33	884.56	590.62	824.63
Uso1	NM_019490	2.06	2.14	0.64	5.29	0.5	3.06	5.49	1.82	2.62	7.37	1.83	3.56	3.17	0.89	2.12	4.27	6.86	7.74	3.42	4.27	0.18	5.01	1.56	1.73	6.85	6.62	5.17	2.76	3.24	5.83	3.07	4.31	3.09	6.17	13.27	1.42	3.54	3.17	3.85	5.45	3.07	4.24	6.17	4.27	5.47	1.4	1.99	8.28	3.16	6.97	4.34	2.9	0.46	3.54	5.31	2.5	5.52	3.53	6.12	1.9	4.44	2.15	3.8	2.94	3.08	6.74	5.51	8.21	3.44	5.45	6.42	2.99	0.53	3.52	1.72	3.09	1.72	2.76	2.17	1.35	3.24	4.19	3.01	2.87	2.86	7.78	10.36	3.54	1.45	5.92	1.5	4.83
Usp1	NM_001301414,NM_146144	39.73	85.09	78.2	64.51	99.77	91.22	106.44	78.85	102.09	89.34	71.68	100.25	85.89	70.59	72.24	71.52	138.3	67.79	40.23	80.11	29.19	43.09	90.74	104.86	67.73	52.45	25.93	62.27	109.69	127.46	140.15	146.04	92.75	121.15	102.36	57.72	83.54	101.19	29.42	52.99	68.41	69.19	122.92	57	115.53	40.8	95.12	78.63	38.59	60.83	12.88	31.29	36.64	37.17	49.09	50.39	18.4	32.28	27.25	13.09	21.73	28.64	19.79	37.63	49.17	46.16	65.64	42.31	53.49	98.69	59.37	41.17	65.69	55.69	35.4	49.25	22.13	37.78	35.77	13.07	13.99	18.72	28.98	14.31	19.51	56.4	126.28	90.29	52.5	75.11	107.82	80.35
Usp10	NM_009462	180.46	249.39	266.95	349.26	366.32	369.9	414.92	231.68	141.51	199.58	133.78	230.8	293.85	265.92	241.47	267.45	269.1	384.85	270.45	380.38	52.66	282.91	347.39	444.3	207.13	333.32	386.26	254.28	392.07	540.21	372.27	462.96	382.1	228.91	271.78	216.13	171.66	245.2	216.79	76.04	327.09	223.47	368.75	297.94	221.84	202.43	256.58	202.52	119.59	233.8	78.87	122.46	128.74	199.78	197.95	113.67	159.34	190.99	179.67	25.19	155.25	114.91	106.85	213.02	288.07	172.81	138.9	188.97	196.88	241.84	252.01	268.62	250.24	188.28	163.51	218.6	119.05	168.51	234.66	96.44	135.15	142.69	289.97	132.28	158.55	399.62	149.25	290.93	244.67	286.87	408.76	215.59
Usp11	NM_145628	0	0	0	0	0	0	0.21	0	0	0	0	0	0	0	0	0	0	0	0.14	0	0	0	0	0	0	0	2.57	0.69	0	0	0	0.14	0	0	6.02	0	0	1.69	0	2.81	2.88	0	0	0	2.99	1	0	0	0	0.59	0	0.41	1.58	1.77	0	0	0	0.23	0	0	0.13	0.12	0	0	0	0	0	0	0	0	0.9	0	0	0.5	1.69	0	0	0.45	0	0	0	0	0	0.3	0	0.19	2.16	0	0	0	7.46	0.64
Usp12	NM_011669	1.12	14.89	7.38	7.65	10.97	19.74	8.29	13.3	9.78	17.24	4.85	15.5	11.49	1.61	4.61	10.75	9.63	7.34	10.85	3.05	2.7	11.28	10.44	5.88	11.39	3.18	5.68	6.11	18.2	22.64	16.82	5.28	9.64	13	17.24	6.38	3.46	4.9	3.68	2.32	5.08	2.36	13.99	10.35	12.51	31.77	24.95	9.87	9.88	8.43	2.08	6.9	7.58	6.88	5.58	9.44	3.34	4.39	5.86	1.23	4.03	2.73	1.6	6.49	9.74	7.12	4.51	5.03	19.76	6.81	9.64	5.08	12.35	8.26	4.98	7.36	3.63	5.49	11.22	6.84	3.34	5.86	2.1	2.84	6.92	28.97	16.48	5.35	12.26	6.07	26.75	11.33
Usp13	NM_001013024	0	0.47	0	0	0	0	0	0	0	0	0	1.76	0.19	0	0	0.34	0	0	0	2.98	0.07	0	0	0	0	0	0	0	1.14	0	1.99	0	0	0	0	0	0.77	1.53	0.67	0	0	0	0	0	0	0	0	0	0	0	0.21	0.3	0	0.51	2.28	1.19	0	0	0	0	0.18	0.53	0.69	1.06	0	0.15	0.46	2.57	0	0	1.09	0	0	0.24	0	0	0	2.82	0	0	0	0.49	0	1.07	0	3.4	0	0	0.6	0	0.15	0.39
Usp14	NM_001038589,NM_021522	63.3	136.84	164.2	58.4	189.49	275.16	229.21	103.25	132.42	244.48	97.47	53.49	116.57	75.04	89.65	109.87	103.36	179.84	111.54	146.49	29.4	45.48	169.01	223.58	272.66	149.34	162.81	62.81	286.74	281.19	267.88	129.45	56.7	159.82	76.97	112.3	123.55	187.83	249.93	27.27	226.52	127.7	113.3	69.14	236.67	298.93	148.65	118.94	145.19	146.39	89.43	105.11	126.99	142.56	204.67	105.27	92.04	118.5	146.61	46.34	99.52	97.19	83.7	117.24	222.79	170.03	183.86	171	107.98	127.08	185.21	138.04	153.63	132.73	112.33	200.04	77.59	93.81	77.39	79.27	93.25	122.66	127.14	90.35	108.08	183.34	251.95	252.64	174.58	165.02	165.04	151.88
Usp15	NM_001301628,NM_027604	4.25	13.68	6.18	2.52	8.11	11.45	12.07	7.21	8.33	2.49	3.56	6.74	13.75	5.2	14.05	7.51	9.97	7.25	13.1	11.71	1.66	5.23	6.37	13.13	10.15	17.4	9.08	4.35	12.86	2.46	8.6	3.78	2.88	7.14	16.39	9.07	1.4	11.02	2.18	2.08	6.18	4.11	8.82	9.8	10.91	3.84	7.22	11.7	9.23	9.95	0.94	11.34	8.9	12.4	8.29	7.92	7.16	12.38	14.98	1.24	10.93	10.04	5.13	13.29	10.71	16.71	17.99	4.42	12.47	12.24	12.77	10.74	13	12.32	8.31	9.77	12.82	15.13	17.58	10.78	5.59	13.68	9.34	9.48	7.97	9.66	9.12	7.06	16.23	8.86	10.76	11.61
Usp16	NM_024258	106.65	145.15	107.39	126.92	141.03	133.16	135.84	116.43	135.41	82.17	149.71	152.61	146.58	96.37	132	119.38	144.76	114.73	105.32	125.22	124.62	101.05	120.25	144.37	127.3	160.29	138.6	123.05	156.95	156.03	157.64	115.22	140.77	85.97	82.81	132.05	127.62	105	106.87	119.82	91.26	95.88	91.07	132.09	57.79	66.4	67.13	46.39	33.64	51.71	34.88	33.12	29.81	48.41	53.38	44.97	47.16	51.64	42.36	44.53	38.03	36.94	48.48	50.7	45.29	37.69	39.4	43.08	39.64	63.57	44.37	35.24	42.06	42.93	38.16	47.11	42.68	49.77	37.76	24.95	43.58	54.63	55.23	45.32	37.21	59.87	49.97	48.18	46.56	65.31	44.97	56.03
Usp17la	NM_007887	0	0	0	0	0	0	0	0	0	0	0	0	0	0	0	0	0	0	0	0	0	0	0	0	0	0	0	0	0	0	3.43	0	0	0	0	0	0	0	0	0	0.61	0	0	0	6.92	0.11	0	0	0	0	0	0	0	0	0	0	0	0.49	0	0	0	0	0	0	0	0	0	0	1.16	0	0	0	0	0	0.98	0	0	0	0	1.37	0	0	0	0.4	0	0	0	0	0	0	0.29	0
Usp17lb	NM_201409	0	0	0	0	86.42	89.38	9.26	9.18	6.47	8.3	5.46	13.37	0	0	0	0	3.07	7.42	8.79	0	3.75	0	0	0	0	8.58	0	0	5.34	0	0	1.58	0	90.2	0	0	0	17.02	2.56	0	0	0	0	12.98	4.97	51.46	0	3.03	1.66	0	0	0	0	1.95	18.91	0	0	1.47	3.24	0	0	0	0	0	3.22	2.02	2.42	0	0	10.29	2.19	2.87	25.32	0	16	1.53	0	3.71	0	2.74	0.59	0	9.77	0	0	39.36	0	4.37	0	315.97	4.73	0
Usp17lc	NM_010089	4.82	0	0	0	0	0	0	0	3.94	22.08	0	0	0	0	1.06	0	0	0	0	0	0	0	1.51	0	0	0	0	0	0	0	0	0	0	0	0	0.45	0	0	0	0	0	0	0	0	0	0.38	0	0.81	0	0	0	0	8.44	0	10.78	0	0	0.29	0	0	0.56	0	0	0.93	0	0	0	0	0	0	0	0	0	0	2.84	0	0.86	0	0.52	0	0	0	2.03	0.66	0	0.8	0.55	0	0	40.49	0	1.18
Usp17ld	NM_001001559	0	0	0	0	0	2.5	0.96	0	0	7.75	0	1.86	0	0	0	0	0	0	0	0	1.19	3.17	0	0.57	0	0	0	0	0	0	0	0.33	0	0	0	0	0.24	0	0	0	0	0	0	0.28	1.17	0	0	1.92	0	0	0	0.47	22.8	0	8.33	0	0	0	0.9	0	0	0	0	0	0	0	0	0	0	0	0.23	0.98	0.24	0.77	3.38	2.03	0	0	0	3.93	1.15	3.45	0	0	0	5.22	6.07	5.63	0	30.1	0	0
Usp17le	NM_001256973	0	0	0	0	0	0	0	0.32	2.39	0	0	0	0	0	0	0.31	0	0	0	0	0	0	0	0	0	0	0	0	0	0	0	0.28	0	4.22	0	0	0	0	0	0	0	0	0	0	2.48	0	0	0.76	0	0	2.84	0	2.07	0.23	0.28	0	0	0	0	0	0	2.38	0	0	0	0	0	0.26	0	0.21	0	1.73	1.43	0	1.17	1.51	0	0	0	0	0	1.07	0	0	0	0	0	0.66	0	0	0	0
Usp18	NM_011909	0	0	0	0	0	0	0	0	0	0	0	0	0	0	0	0	0	0	0	4.32	0	0	0	0	0	0	0	0	0	0	0	0	0	0	0	0	0	0	0	0	0	0	0	0	0	0	0	0	0	0	0	0	0	0	0	0	0	0	0	0	0	0	0	0	0	0	0	0	0	0	0	0	0	0	0	0	0	0	0	0	0	0	0	0	0	0	0	0	0	0	0	0
Usp19	NM_001168371,NM_001168372,NM_001168373,NM_027804,NM_145407	13.8	51.94	86.21	100.29	52.64	100.4	99.84	70.28	60.35	33.18	8.77	59.69	67.9	37.5	81.52	73.49	82.08	43.44	77.45	97.28	4.55	46.89	47.08	35.33	52.83	37.22	117.54	49.36	51.39	76.29	83.02	68.28	70.83	91.33	50.96	107.8	17.37	4	15.58	14.26	44.77	39.22	78.91	59.15	28.42	33.65	72.48	40.28	24.43	32.41	10.17	39.39	33.02	48.55	51	43.78	28.22	29.08	31.98	5.84	28.88	23.43	30.09	48.91	30.91	35.15	29.94	24.1	40.67	56.76	39.69	24.4	55.55	42.87	20.02	33.99	34.34	51.59	47.57	33.73	20.82	30.14	30.06	15.29	16.78	116.61	39.02	41.51	38.67	46.49	69.3	59.22
Usp2	NM_016808,NM_198091,NM_198092	3.7	1.57	0	5.95	6.8	5.85	0.22	3.42	1.54	9.03	3.39	5.23	0.56	0.36	1.21	12.83	5.4	4.23	2.24	4.69	7.61	6.56	1.18	2.12	11.2	3.34	5.44	0	2.08	4.35	3.36	6.53	8.12	5.1	18.97	2.84	2.17	6.62	5.22	3.73	5.55	6.04	5.44	8.23	9.83	23.96	3.59	14.72	16.25	12.05	20.23	12.02	15.3	15.89	20.07	17.56	15.66	24.96	12.72	17.19	14.58	8.53	10.47	15.6	4.8	7.89	8.04	5.66	11.84	4.54	4.43	13.5	2.62	6.48	11.23	6.67	17.62	5.35	7.39	9.52	18.06	25.36	7.81	6.04	29.18	11.97	9.43	15.81	5.89	0.16	16.35	4.3
Usp20	NM_028846	2.05	2.93	15.64	15.89	19.31	14.45	7.17	9.92	0	3.36	0.25	3.99	8.45	4.48	0.4	36.56	8.4	9.67	11.51	10.75	1.15	14.36	5.04	4.34	9.17	2.54	7.04	8.73	4.76	8.06	5.57	8.52	24.34	6.62	0.83	10.73	0	2.26	6.82	0.08	15.21	3.71	22.59	7.77	6.6	3.31	0.1	3.9	2.95	8.68	0	3.55	11.28	3.79	8.34	7.63	1.65	2.54	2.86	0.25	0.73	4.21	5.97	3.43	4.62	7.33	5.93	0	5	2.42	4.35	8.37	7.98	8.09	2.89	4.33	4.92	3.56	2.5	2.26	1.66	3.02	3.24	2.44	1.78	23.34	2.21	9.79	4.28	4.51	11.05	8.84
Usp21	NM_013919	10.86	27.43	21.63	39.61	14.89	41.79	41.88	15.27	19.14	4.2	6.35	14.75	28.27	17.46	14.36	23.6	11.08	6.27	25.52	12.66	14.64	13.69	31.19	25.67	33.26	37.11	49.86	24.74	6.7	17.61	17.36	17.65	36.61	9.88	30.07	31.05	18.71	29.56	13.41	7.56	13.04	20.11	20.19	29.69	10.69	15.25	6.9	23.47	16.93	20.48	17.32	14.32	4.38	12.73	4.78	18.36	21.44	18.25	15.46	10.76	12.73	14.75	11.13	20.8	13.2	18.77	18.67	11.54	18.7	24.19	19.33	9.19	19.63	17.72	7.98	14.99	15.31	21.56	12.84	0.55	20.7	20.78	23.51	8.39	19.38	2.18	14.53	12.53	16.9	21.71	11.7	36.31
Usp22	NM_001004143	61.78	74.56	72.48	88.23	114.71	105.72	71.46	68.73	91.88	64.42	54.11	62.93	93.17	75.91	57.71	78.37	69.44	82.63	63.65	71.04	51.47	91.11	83.54	58.14	75.54	57.59	110.82	86.56	120.94	111.09	117.27	113.94	138.01	107.25	107.39	92.85	25.79	89.22	53.65	56.47	87.38	44.59	87.34	91.76	69.96	83.67	62.03	77.76	43.44	40.58	43.72	38.94	33.97	48.7	47.25	69.37	45.69	68.85	42.33	19.12	39.64	32.25	52.09	61.18	51.13	66.92	44.06	45.79	79.22	71.25	34.52	71.81	98.05	48.06	39.06	45.61	80.5	49.83	71.46	31	42.12	70.53	53.13	34.72	37.37	68.59	38.05	92	51.28	79.03	83.58	62.87
Usp24	NM_183225	0.58	0.25	3.15	1.41	0.77	1.89	2.77	0.15	3.36	1.27	0.53	1.51	3.99	0.76	1.75	2.49	1.39	0.8	1.85	1.19	0	0.24	1.48	2.06	1.21	2.4	2.8	0.05	0.6	1.77	1.14	2.69	1.05	0.11	3.43	0.75	0.66	1.97	1.29	0.09	2.45	1.4	1.22	0.75	3.55	1.33	1.4	1.22	1.43	1.64	1.2	1.34	1.64	1.32	6.26	2	2.3	1.92	1.8	0.67	0.75	0.72	0.33	2.39	1.58	0.72	0.99	2	2.03	1.49	1.86	0.13	1.13	1.66	1.01	1.91	1.5	1.63	2.07	2.09	0.65	1.98	1.27	1.38	2.35	0.64	1.38	1.25	1.28	1.76	4.57	2.61
Usp25	NM_013918	0	0.25	0	2.76	2.65	1.51	0.16	1.1	2.85	0.75	2.61	2.19	2.78	0	2.6	2.78	0.43	0.52	1.93	0.79	0.08	2.42	0.11	2.65	0	0	3.34	0.4	0	0	0.71	0.22	1.3	0.95	2.33	2.42	0.41	0	0	0	0	0	0.97	0.47	5.43	0.19	2.02	1.52	2	6	2.54	2.38	1.22	1.46	5.92	2.42	3.72	3.62	0.89	0.71	1.95	1.22	3.74	0	0	4.7	4.12	2.03	0.34	1.33	7.94	0.65	3.9	2.45	2.01	4.75	2.51	0.81	3.89	8.57	1.39	4.51	1.72	1.6	1.88	2.18	0	5.43	3.81	0	0.33	0.41
Usp26	NM_031388	0	0	0	0	0	0	0	0	0	0	0	0	0	0	0.4	0	0	0	0	0	0	0	0	0	0	0	0	0	0	0	0	0.48	0.21	0	0	0	0	0	0	0.31	0	0	0	0	0.08	2.36	0	0	0	0	0	0	0	0.29	0	0	0.07	0.57	0	0	0	0	0	0	0	0.35	0.52	0	0	0.08	0.08	0	0	1.38	0.86	0	0	0	0	0	0	0	0	0	0	0.47	1.11	0	0	2.19	0	0
Usp27x	NM_019461	0	0	0	0	0	0	0	0	0	0.21	0	0	0	0	0	0	0	0	0.15	0	0	0	0	0	2.79	0	0	0	0	0	0	0	0	0	1.08	0	0	0	0.49	0	0	0	0	0	0	0	0	0	0	0	0.31	0.22	0.57	0	0	0	0	0.49	0	0	0	0.52	0	0.22	0	0.34	0	0.42	0	0	0	0	0	0.9	0	0	0	0	0.25	0	0.08	0.15	1.27	0	0.29	0	0.55	0	0	0	0	0.12
Usp28	NM_175482	0	0.79	3.66	11.82	8.03	4.91	2.35	2.44	0.67	12.44	0	1.31	2.7	1.9	0	5.07	4.66	3.5	0.11	13.67	0.64	0	1.87	0.1	1.05	3.76	12.51	3.1	4.82	3.43	1.78	3.14	0.32	6.94	16.66	4.09	0.34	1.88	3.35	0	0.25	2.39	1.93	2.16	3.41	6.57	7.5	4.56	1.78	0.47	1.02	3.99	2.56	6.4	11.86	5.08	1.89	1.2	0.94	1	1.53	0.79	0.43	2.02	1.8	2.21	5.33	1.7	3.51	1.56	5.01	3.26	1.96	1.89	1.26	0.89	0.74	1.21	1.42	3.11	1.23	1.98	0.74	0.48	0	7.91	3.42	9.36	4.88	2.86	6.04	3.04
Usp29	NM_001290994,NM_021323	3.44	19.14	11.94	11.69	4.76	13.29	25.7	10.21	10.58	11.16	4.53	4.59	16.3	1.72	10	6.3	6.5	14.95	16.69	25.43	2.5	10.52	11.51	11.79	21.92	8.45	8.85	5.43	29.89	15.01	16.19	12.34	4.91	20.83	6.46	21.62	9.26	7.16	4.92	5.57	9.21	5.77	12.33	6.99	2.34	2.86	1.79	0.41	0.6	0.42	0.09	0.27	0	0.18	4.97	0.79	0.55	0.69	0	0	0.71	0.93	0.16	2.37	10.42	2.57	3.68	1.58	2.31	19.04	6.14	4.79	2.99	0.75	0	4.03	3.55	2.16	0.63	0.31	2.25	0.31	1.39	0.45	1.08	15.95	6.04	3.83	0.75	7.25	10.29	4
Usp3	NM_001302116,NM_001302122,NM_144937	4.23	5.31	6.67	2.07	6.2	1.7	2.14	5.48	0.72	14.32	7.38	13.42	8.52	2.18	6.4	3.16	2.24	4.49	6.44	3.28	4.57	0.36	0.42	3.7	2.5	5.33	0.13	1.79	0.33	5.83	11.92	0.89	9.56	8.96	3.63	5.05	1.92	0	1.01	0	3.74	0.98	2.28	8.56	8.8	6.78	1.86	11.4	7.1	2.92	8.58	7.57	8.59	6.63	9.8	10.41	6.1	5.94	6.29	6.74	5.25	5.08	19.65	7.83	0.51	4.69	3.45	9.43	4.29	5.42	3.21	4.7	6.66	11.07	12.39	9.81	1.33	6.18	3.44	3.65	3.77	3.73	10.28	5.71	6.04	13.03	2.14	7.64	7.44	11.8	9.01	6.84
Usp30	NM_001033202	0	0	4.12	1.64	0	4.66	4.21	1.8	6.76	0	0	7.15	3.58	2.85	5.67	16.4	4.92	4.95	0	2.04	0.13	2.73	0.17	3.41	0	4.47	6.1	0	5.54	10.89	4.17	2	9.02	0	7.62	1.02	2	0	1.46	0	12.04	0	0	0	4.62	7.08	10.8	6.56	4.29	2.78	1.95	3.38	3.33	1.64	0.52	6.42	1.42	3.04	4.4	0.39	3.34	0.77	1.86	1.85	6.03	3.44	6.23	0.83	6.03	1.79	5.16	1.61	2.04	6.32	7.39	5.28	5.09	3.02	1.33	0.42	1.91	4.3	4.14	3	4.8	3.32	0	5.51	3.47	0	2.16	7.19
Usp31	NM_001033173	0	0.16	0.88	1.21	2.96	6.03	0.94	0.46	1.62	1.76	1.89	0	0.17	0.41	1.2	0	1.14	1.23	0.9	1.85	0.58	0.06	0.4	1.11	0.67	0	0.6	0.11	2.1	2.65	0.18	1.49	2.06	0.4	2.27	0	0.69	2.12	0.89	0.34	0.39	0	0.27	1.02	1.22	2.77	0	0.75	0.71	0.71	0.31	0.33	0.17	0.61	0.8	0.73	0.34	0.81	0.25	0.2	0.41	0.08	0.44	0.34	0.31	0.24	0.1	0.04	0.42	0.89	0.29	0.27	0.16	0.81	0.8	0.5	0.34	1.98	2.04	0.32	0.82	0.44	0.55	0.96	0.35	0.3	0.5	0.38	2.04	0.29	1.79	0.63
Usp32	NM_001029934	0.08	0.31	1.05	1.1	4.23	0.94	0.3	0.15	2.52	6.47	0.15	4.29	2.23	0.53	1.55	2.57	3.22	0.13	1.14	4.67	0.19	0.09	0.98	1.89	0.37	2.45	3.58	0.25	1.6	0.26	0	2.98	2.56	6.08	0.48	1.41	0	0.41	4.32	0.82	1.97	0.52	1.62	0.99	0.05	0.97	1.43	1.12	0.67	2.47	0.79	0.2	0	0.85	0.73	0.5	0.58	1.98	0.19	0.44	0.55	0.71	0.56	0.5	0.41	0.25	0.15	0.57	0.84	1.27	0.39	0.92	1.56	0.48	0.5	1.59	0.94	0.29	1.18	2.28	0.31	1.31	0.38	0.14	0.13	3.53	1.74	0.08	0.26	0.6	0.82	0.47
Usp33	NM_001076676,NM_001252486,NM_133247	29.9	55.78	108.84	91.92	89.48	206.34	126.53	43.85	27.19	86.89	10.83	31.44	114.09	22.92	54	109.39	63.18	96.86	110.42	120.76	7.75	75.91	120.08	130.68	96.66	65.02	122.16	30.95	97.67	213.59	210.21	88.88	57.98	115.84	46.74	70.45	20.44	63.59	21.68	10.15	58.18	20.87	147.17	46.41	69.63	133.27	113.26	47.72	9.81	36.96	6.7	40.05	27.09	35.3	67.88	69.76	25.13	27.32	35.63	3.79	26.62	16.33	9.23	32.79	107.54	61.02	49.06	12.84	52.82	42.58	58.2	53.42	128.38	49.71	17.61	36.28	69.07	72.81	113.3	42.58	20.14	44.2	37.97	26.16	29.27	124.13	63.08	76.76	68.55	89.73	75.65	46.14
Usp34	NM_001190401	5.12	8.87	10.9	8.36	12.05	11.62	7.91	8.95	5.46	17.04	8.24	7.34	9.62	6	11.18	11.74	8.49	10.91	9.63	10.72	4.96	6.96	6.33	6.4	16.26	7.45	9.49	6.14	10.97	12.33	7.28	8.17	6.17	4.09	10.59	6.65	8.31	15.85	19.61	17.21	7.64	15.51	5.39	9.25	4.11	4.53	3.53	3.41	2.97	6.06	2.78	4.12	3.72	4.52	7.43	4.19	3.11	4.22	3.65	3.02	4.23	2.68	4.3	4.65	6.27	5.2	5.3	9.07	11.03	4.46	4.26	5.47	6.95	3.99	2.87	5.62	4.86	5.68	6.6	2.97	4.7	5.02	5.1	4.33	5.21	4.48	5.44	5.6	7.07	9	7.11	5.73
Usp35	NM_001177412	0	0	0	0	0	0.19	0	0	0	0.33	0	0	0	0	0	0	0.16	0	0	0	0	0	0	0	0	0	0	0	0	0	0	0.12	0	0	2.16	0	0	0	0	0	0	0	0	0	0	0	0	0.23	0	0	0	0	0	0.81	0	0	0	0	0	0	0.33	0.1	0	0	0	0	0	0	0	0	0	0	0	0	0	1.13	0	0	0	0	0.56	0	0	0	0	0.65	0	0	0	0	0.55	0
Usp36	NM_001033528	23.38	24.51	47.17	35.06	5.61	32.39	52.27	20.56	20.12	27.19	9.14	26.45	41.59	36.75	32.08	17.38	25.29	22	24.21	23.18	10.99	20.47	34.49	37.92	18.03	30.61	32.82	30.19	32.7	45.6	33.07	27.72	40.26	12.4	3.91	30.33	13.72	27.28	27.06	8.57	13.92	15.59	13.04	41.09	7.94	11.92	3.99	15.26	10.41	13.81	7.95	5.43	8.54	11.55	20.05	4.13	5.5	14.82	7.17	3.51	3.71	2.71	10.99	7.75	5.6	10.58	9.1	18.28	16.16	9.82	5.21	10.8	12.74	6.4	10.06	15.67	9.05	10.58	6.67	8.05	7.54	8.97	15.28	7.1	10.07	49.29	15.85	16.69	9.7	7.53	11.52	12.19
Usp37	NM_176972	39.06	73.8	49	56.08	79.19	88.14	71.71	57.39	60.52	56.29	47.12	57.32	89.11	52.18	69.09	75.31	47.81	48.83	70.82	98.85	23.98	53.74	69.64	89.78	126.04	62.17	90.46	58.4	66.36	68.11	57.66	54.66	71.53	64.71	89.68	87.77	38.47	87.93	21.09	49.82	67.95	60.37	52.6	70.35	40.77	42.98	28.95	31.68	12.37	22.94	10.66	16.48	11.48	29.15	17.88	14.89	18.08	23.14	20.17	17.81	19.35	9.49	16.83	14.07	37.86	23.39	28.54	30.4	31.19	31.55	26.7	40.86	42.98	21.54	12.64	16.66	31.54	29	43.97	19.91	18.67	24.28	38.19	20.81	23.3	22.2	41.12	49.9	32.84	36.36	33.97	43.38
Usp38	NM_027554	17.4	92.92	30.59	46.82	50.07	105.28	84.83	44.96	57.47	38.63	36.73	53.93	66.65	64.97	72.12	44.71	37.4	38.72	70.93	96.42	13.84	49.74	43.24	44.73	35.32	28.02	57.7	52.08	72.91	97.81	33.06	48.28	28.88	39.97	63.31	98.54	29.6	45.54	21.02	13.27	40.54	19.05	51.7	55.76	39.53	46.44	123.73	34.97	26.31	44.84	6.8	54.41	25.61	57.42	46.55	10.19	47.74	38.8	41.12	7.59	40.31	34.2	27.75	60.69	88.44	41.14	39.67	26.26	33.04	76.93	66.42	30.86	46.75	41.21	29.48	54.09	23.83	51.44	67.98	54.71	29.42	30.72	28.35	23.6	25.12	95.62	54.15	53.32	83.62	21.53	71.74	34.51
Usp39	NM_138592	59.56	69.01	98.41	69.4	67.12	93.83	70.62	62.19	86.1	111.15	54.56	43.67	76.59	70.59	57.91	64.52	47.55	68.77	45.58	110.04	42.54	58.92	65.47	45.15	75.13	80	91.82	67.41	49	88.59	134.65	76.96	90.44	46.03	54.39	51.23	55.93	15.73	103.86	38.72	42.91	93.22	49.41	63.57	88.76	122.89	95.95	118.55	84.51	83.88	91.17	62.96	68.92	101.83	72.72	84.15	100.59	93.68	90.76	54.79	89.47	94.66	90.78	97.03	70.8	82.59	78.6	60.96	86.69	50.96	85.29	73.82	72.89	84.49	72.97	87.74	71.48	95.88	88.86	78.7	79.91	67.85	101.99	112.66	95.06	62.71	50.52	66.01	83.88	79.85	75.82	85.99
Usp4	NM_011678	13.77	20.56	47.31	64.98	66.9	64.81	42.37	38.92	21.12	35.65	4.69	40.27	36.73	18.89	11.31	63.09	44.47	28.45	30.61	32.56	6.35	32.08	28.8	37.71	39.01	36.77	25.36	21.4	49.43	62.01	38.74	58.53	45.74	65.15	65.14	32.4	7.45	41.37	9.31	4.58	12.67	15.19	59.24	27.65	43.48	45	53.92	27.34	29.83	58.03	7.9	32.85	17.35	36.5	21.37	31.62	24.63	32.04	27.6	3.18	37.67	34.82	23.8	28.21	39.85	31.24	21.41	48.85	47.31	17.46	36.1	27.31	76.01	38.08	21.98	28.49	27.36	28.08	43.81	28.38	16.92	40.62	54.27	21.44	19.61	96.6	62.04	38.12	30.68	46.19	56.15	46.74
Usp40	NM_001033291,NM_001198573	0.42	3.41	0.49	1.85	0.26	9.44	13.2	1.91	0	5.48	1.22	4.06	6.19	1.49	8.67	6.86	2.24	4.29	6.96	3.74	1.07	0.75	1.28	1.07	3.82	3.26	4.39	2.1	4.42	0.92	0	1.19	0	4.22	1.91	5.39	1.81	7.52	0.46	0.06	4.04	0	0.85	6.53	0.9	5.24	0	1.48	1.14	2.42	0	1.83	2.47	1.2	2.78	0.8	0.46	0.94	2.84	0	1.69	0.41	2.6	1.45	2.41	1.33	3.17	3.5	0.28	7.22	2.03	1.56	5.84	1.01	2.08	2.37	3.2	2.49	1.19	2.93	1.32	4.92	1.44	3.17	1.45	1.39	4.45	4.04	2.02	0	1.08	1.58
Usp42	NM_029749	10.53	7.23	12.36	10.01	17.28	8.96	12.52	4.68	6.79	11.23	5.91	5.57	7.08	8.31	7.9	2.77	6.7	7.9	4.27	4.63	3	8.88	5.45	15.05	7.99	10.72	21.39	7.99	8.28	9.21	7.21	3.3	5.37	1.03	17.78	6.23	6.53	5.14	5.13	0.25	16.51	7.86	3.22	5.33	2.85	10.5	3.98	7.17	3.4	3.37	1.59	1.75	3.11	4.26	4.04	2.55	3.69	2.18	1.27	1.82	4.8	3.36	1.24	3.28	7.1	2.82	1.45	6.03	5.13	3.87	4.39	2.36	2.79	1.2	1.96	1.73	2.13	1.57	6.91	4.61	3.5	4.28	5.94	6.02	1.24	8.14	4.13	3.19	4.49	4.41	3.64	4.58
Usp43	NM_001291049,NM_173754	0	4.45	0.55	0.5	0.88	2.66	3.5	0	0	0	0	0	1.57	0.51	0	0.96	0	0.31	0	0	0	3.15	0.63	0	0	1.52	0	3.6	1.34	0	3.79	4.83	2.19	0.13	0.77	0.46	0.4	0	0	0	3.7	0	0	0.28	3.22	2.05	9	5.95	3.36	3.14	1.7	5.81	1.21	2.88	0	3.32	4.05	2.79	4.43	0.94	2.32	4.67	4.11	3.66	0.97	2.72	3.6	1.21	5.32	5.19	0.84	0	1.08	4.07	4.96	0.5	5.06	3.43	0.54	2.01	0.77	2.08	0.8	0.23	2.9	0.58	3.63	0.77	5.23	0	1.95	1.32
Usp44	NM_001206851,NM_183199	0	0	0	1.32	3.49	4.71	4.07	0	1.17	1.44	0	0	0.72	0	0	2.35	4.5	1.29	2.53	0	0	0	2.3	1.4	2.92	2.63	0	0	2.47	4.55	2.06	0	0	0	0	0	0	0	0	0	0	0	0	0.17	0.94	1.06	0	0.11	0	0	0.95	0	0	0	0.82	0	0	0.32	0	0	0.71	0	0	1.17	0.13	0.29	0	2.51	2.44	0	0	0.76	0	0	0.55	0.62	0	0.63	0	0	0	0	3.58	0.35	0	0	1.01	0.71	1.93	0.25	3	0
Usp45	NM_001290425,NM_152825	1.16	5.26	1.66	4.88	3.3	0.62	1.78	2.13	5.04	3.43	1.25	4.37	5.12	2.12	5.4	9.22	4.47	2.25	2.17	9.79	0.74	1.67	5.17	3.66	6.22	5.22	9.28	3.09	3.31	4.99	3.78	5.55	8.11	0	2.01	2	6.56	3.43	3.73	1.24	4.02	3.3	4.5	2.19	4	0.1	5.92	6.34	4.2	2.6	2.03	3.13	3.02	5.77	2.07	7.73	2.31	3.27	4.86	1.23	2.71	2.83	1.63	3.62	4.5	2.29	2.72	2.96	5.88	3.9	2.51	3.4	3.81	2.35	2.32	2.72	0.52	3.14	3.86	2.22	1.74	2.1	4.44	0.99	4.12	4.94	5.85	2.06	4.39	7.28	0.6	2.4
Usp46	NM_177561	0	4.72	8.01	7.53	6.59	4.92	1.8	3.25	6.93	5.04	0.5	1.75	5.28	0.72	2.6	8.1	0.8	1.02	5.38	6.5	1.72	0.21	2.94	4.24	9.81	0.72	6.33	3.56	2.27	4.15	1.19	2.95	6.02	17	22.23	3.6	0.57	8.23	4.23	5.55	0.98	1.85	4.99	10.06	2.9	7.13	5.64	8.02	6.46	2.85	2.09	6.88	4.55	10.7	8.57	8.71	18.04	8.03	5.43	2.33	8.43	10.78	0.57	5.85	4.46	7.13	4.36	3.54	7.96	1.97	2.37	5.27	0.11	8.64	3.93	10.2	6.59	3.55	13.15	12.68	7.3	16.29	2.12	5.76	7.02	4.46	0	3.44	7.11	0.57	3.23	1.51
Usp47	NM_133758,NM_177249	2.94	0.69	8.59	2.37	4.99	16.08	0.38	1.64	0.29	2.84	0.65	0	4.21	0.2	1.07	4	0.45	6.66	4.72	1.79	1.51	0.83	6.95	1.79	0	3.62	3.39	0.74	9.27	6.6	5.57	4.2	0.47	1.06	0.92	0.74	0.77	0.9	0.42	0	0	2.17	1.79	2.65	4.61	12.02	1.73	2.88	1.45	2.76	1.94	4.88	4.17	1.87	7.41	1.36	3.18	1.18	1.17	0.56	2.22	1.11	1.79	2.15	2.96	0.51	2.3	0.48	3.43	4.63	3.64	2.83	15.42	3.34	1.34	3.07	2.37	3.45	9.96	2.07	1.62	1.65	2.31	1.44	0.16	11.43	12.53	4.48	2	5.48	7.13	5.36
Usp48	NM_130879	60.1	80.71	70.8	77.59	48.46	95.26	112.24	76.78	71.93	56.67	86.82	77.85	108.44	77.67	77.31	83.02	65.83	94.75	100.25	77	38.26	86.95	98.18	89.6	111.57	105.31	51.94	85.77	55.56	92.11	111.22	72.16	73.97	64.03	103.06	97.12	61.96	66.57	38.23	52.3	108.43	102.74	74.97	77.29	128.5	71.78	80.92	103.24	75.96	109.51	56.5	88.82	88.26	105.02	104.8	75.17	79.89	102.04	78.08	51.32	70.88	63.22	51.86	86.14	133.92	89.48	97.68	88.49	97.59	82.71	115.53	68.74	101.75	100.28	60.6	95.63	133.14	138.33	171.05	99.3	69.64	111.9	101.7	93.8	82.33	83.69	138.84	101.77	105.13	89.07	114.18	113.8
Usp49	NM_198421	1.32	3.62	3.17	7.44	21.99	0.52	6.76	5.84	5.45	15.13	3.57	26.1	2.94	1.92	2.03	12.09	12.32	16.57	1.59	7.71	0.12	6.74	10.6	13.32	10.31	5.2	7.28	1.99	17.12	7.11	10.38	22.31	7.2	12.67	20.28	2.32	3	2.42	0.56	4.82	11.16	9.48	13.19	3.29	2.86	5.31	7.74	3.51	3.37	3.8	2.22	0.5	0.95	4.49	5.2	4.15	1.21	1.45	2.56	0.74	0.76	1.54	1.52	2.14	2.05	1.77	1.14	0.08	9.69	6.19	6.26	1.15	4.27	3.92	5.64	3.44	0.24	3.7	2.26	0	1.13	1.23	2.14	0.36	1.47	7.6	9.15	2.63	3.63	5.97	4.89	2.98
Usp5	NM_013700	47.87	60.29	77.29	82.29	60.31	59.98	98.33	40.56	82.83	78.56	41.76	79.39	70.03	33.43	73.22	67.28	58.42	59.3	88.04	139.15	16.24	75.14	75.17	82.54	60.97	99.23	75.19	66.53	94.68	100.05	78.03	106.98	74.48	19.4	46.87	55.8	41.27	31.13	53.1	4.31	45.02	35.48	73.29	73.45	76.78	118.33	131.36	103.03	66.39	122.83	42.2	78.72	70.02	135.48	65.08	112.71	94.78	105.61	139.65	18.6	123.44	112.04	106.83	143.01	102.6	119.05	84.77	95.19	114.25	111.3	101.98	92.7	77.65	119.85	83.28	117.45	99.81	100.32	141.39	85.76	83.66	117.56	108.13	86.53	118.68	162.45	84.3	87.92	108.43	99.13	123.9	97.33
Usp50	NM_029163	1	2.77	0	0	0	4.64	0.45	0	0	4.99	0	0	4.97	0.36	0.68	0	3.96	3.74	1.77	4.38	0	0.42	4.95	0	3.34	0	0	0	1.88	0	0	1.23	1.94	0	12.92	0.22	0.67	0.45	2.47	2.97	6.45	0	1.79	0	0	0.36	0	0	0	0	0	0	0	0	0	0	0	0	0	0	0	0	0	0	0	0	0	0	0	0	0	0	0	0	0.56	0	0	0	0	0	0	0	0	0	0	2.81	0	0	0	0	0	0
Usp51	NM_001137547	0	0	0	0	0	0	0.67	0	0	0	0	0	0	0	0	0	0	0	0.67	0	0	0	0	0	0	0	0	0	1.13	0	0.59	0	0	0	0	0	0	0	0	0	0.49	0	0	0	0	0	0	0.86	0	0	0	0	0	0	0	0	0	0	0	0	0	0	0	0	0	0	0	0	0	0.33	0	0	0	0	0	0	0	0	0	0	0	0	0	0	0	0	0	0	0	0	0	0
Usp53	NM_133857	5.32	4.57	12.83	7.2	13.52	10.92	20.03	10.29	5.28	9.13	3.21	3.8	12.07	6.58	10.82	15.5	8.55	6.69	6.39	23.56	3.99	13.56	7.67	5.87	13.06	14.9	8.09	9.65	7.93	13.12	12.2	18.05	16.73	5.23	1.71	7.94	13.63	13.01	5.5	9.84	5.82	11.55	14.95	6.93	4.28	3.5	0.1	4.13	2.38	7.51	3.63	3.86	2.7	3.02	6.55	4.34	3.16	2.83	0.99	3.16	3.98	3.02	1.88	3.74	4.71	3.67	3.21	1.12	7.78	5.2	3.66	1.09	4.14	2.7	3.66	3.94	3.77	4.34	2.7	3.19	4.86	4.18	4.03	1.77	0.69	15.24	1.5	2	3.98	0.3	5.46	3.21
Usp54	NM_030180	2.89	8.68	9.33	14.46	16.02	28.8	26.48	7.6	5.14	7.71	5.91	5	11.63	7.22	5.95	14.28	13.01	14.43	9	14.3	4.77	11.61	16.77	16.94	16.81	9.55	10.48	9.69	4.69	12.61	6.32	15.49	21.46	17.58	17.05	23.27	5.4	5.55	7.23	3.83	16.25	6.81	11.7	19.92	0.78	2.98	4.53	2.9	3.49	5.13	0.95	2.33	3.26	2.25	2.4	1.39	3.23	1.83	1.79	1.43	0.98	1.57	0.6	3.97	6.06	2.81	1.31	1.69	6.71	2.93	3.45	2.72	8.33	1.03	1.94	0.9	1.67	1.54	0.18	1.53	0.93	1.75	1.01	1.37	0.7	8.13	2.45	2.68	1.41	3.37	4.5	2.49
Usp6nl	NM_001080548,NM_181399	0	0.94	0	0.24	0.56	5.05	0	1.56	0.33	1.64	0.45	0	2.06	1.24	1.47	4.9	1.3	0.76	0.61	2.48	0.07	0.57	0.69	0.34	1.7	0	1.88	1.83	0	1.3	5.41	1.15	0.85	0.89	1.46	1.56	0.23	0.89	0	0	0.96	0	2.96	0.77	2.34	2.41	1.47	1.76	1.45	1.44	0.54	1.2	1.85	1	1.54	2.84	1.47	2.49	1.12	0.22	1.38	1.46	0.44	1.61	3.43	1.03	1.6	1.57	0.31	0.36	0.95	0.62	1.78	0.82	0.57	0.96	0.66	1.37	2.56	2.24	0.91	0.89	1.75	1.08	0.79	2.19	0.3	0.73	3.08	0.25	1.4	1.36
Usp7	NM_001003918	28.95	42.28	45.22	59.98	57.61	88.06	92.63	41.88	45.41	42.64	23.94	36.42	58.04	27.77	42.47	39	61.34	89.82	54.24	113.38	14.22	49.68	59.3	70.26	70.17	36.9	56.34	31.14	93.48	88.65	81.21	69.8	59.73	96.56	72.62	57.7	31.23	35.86	34.73	64.54	69.79	29.08	65.38	33.04	38.39	54.23	49.59	24.91	13.87	24.03	15.85	20.19	11.14	28.46	51.79	21.46	17.49	22.16	17.97	8.03	20.69	18.93	16.8	24.83	60.97	35.85	27.65	34.49	43.16	46.26	39.45	29.59	55.82	30.65	21.31	21.67	24.29	24.69	35.78	19.8	18.91	22.44	35.71	22.23	13.28	75.41	42.05	46.63	25.69	61.71	60.14	40.86
Usp8	NM_001252580,NM_019729	3.95	26.53	6.52	17.13	17.18	37.08	19.37	17.79	9.73	9.87	10.36	5.29	17.66	7.2	10.51	19.47	12.15	14.35	24.72	33.21	6.84	19.42	11.93	13.35	13.37	9.76	20.24	9.68	32.56	27.38	10.49	7.65	14.55	31.95	33.28	25.12	2.94	6.93	1.13	7.9	6.2	4.2	14.9	9.02	11.33	10.48	15.26	13.54	8.65	15.96	2.37	12.12	4.75	15.55	28.24	15.05	6.32	4.87	13.9	2.77	9.91	8.48	8.43	12.11	14.14	10.9	14.88	8.81	21.67	11.84	14.78	9.89	26.06	12.28	10.1	7.01	12.12	13.33	29.99	9.26	5.9	10.45	8.27	8	6.43	27.83	15.11	15.22	14.58	17.79	25.14	9.85
Usp9x	NM_009481	0.65	5.19	9.56	4.21	11.76	11.61	5.43	5.65	4.86	10.37	3.41	10.84	5.31	2.23	4.57	5.93	7.23	9.95	9.12	6.25	3.83	7.04	7.15	8.91	7.29	4.82	4.09	2.65	9.92	8.96	8.9	10.38	4.09	2.03	13.3	5.47	5.95	14.01	6.41	6.17	2.47	6.02	7.79	5.06	7.54	12.37	3.25	3.96	2.26	3.64	2.16	3.52	3.35	5.02	15.24	2.11	3.49	3.66	1.17	1.61	3.11	1.99	1.72	2.41	3.28	2.47	4.15	1.78	1.92	3.46	3.42	1.99	11.26	3.36	3.59	2	0.93	1.61	4.14	2.16	1.64	0.94	6.82	2.04	2.17	8.93	7.42	3.61	2.72	7.03	4.48	3.89
Usp9y	NM_148943	0	1.53	1.26	0.4	0	0	1.02	0	0.73	7.1	0	0.17	1.89	0.24	0	0	0	2	0	2.71	0	0	1.62	0	0	0	0.89	0	0	0	0	0	0.16	0.57	1.44	0	0	0	0	0.04	1.81	0	1.04	0.9	0	0	0	0.51	1.64	1.68	0	0.25	0	0	0.45	0	1.25	0	2.05	0.38	0	1	1.6	0	2	0.47	1.31	0.32	1.6	0.63	0	0.43	0	0	0	2.25	2.03	2.51	0.34	1.13	1.1	2.28	0	0	0	0.15	0	1.17	2.36	0	2.45	1.41
Uspl1	NM_001013378,NM_001115149,NM_001115150,NM_001115151,NM_001115153,NM_001286824,NM_001286825	18.86	18.59	45.5	29.04	59.72	53.18	28.15	15.11	19.21	28.37	11.43	16.85	34.53	10.57	8.92	26.13	76.04	27.19	25.74	55.93	7.46	14.53	24.89	54.95	23.47	25.15	33.7	13.5	67.17	48.08	81.44	16.96	56.43	11.92	61.54	16.3	8.91	41.14	7.19	14.33	32.81	15.9	27.92	21.01	28.86	28.65	33.97	17.77	12.81	25.06	3.05	15.93	12.84	13.31	31.6	11.18	15	18.98	18.69	3.17	13.98	12.92	5.67	14.75	22.64	30.64	23.92	19.27	26.32	22.07	14.36	10.25	20.43	14.86	10.7	17.63	10.03	19.27	19.59	21.77	10.96	27.25	33.53	9.42	9.82	49.13	31.17	25.19	15.22	25.8	19.61	25.34
Ust	NM_177387	0	0	0	0	0.15	0	0	0	0	0	0	0	0	0	0	0	0.3	0	0	0	0	0	0	0	0.62	0	2.05	0	0	0	0.88	1.15	0.1	0	0	0	0	2.02	0	0	0	0	0	0	0	0	0	0	0	0	0	0	0	0.09	0	0	0	0	0.31	0	0	0	0	0	0	0	0	0	0	0	0	0	0	0	0.1	0	0	0	0	0	0	0.11	0	0	0	0	0	0.27	0	0	0	0.17
Utf1	NM_009482	36.51	8.51	18.36	35.26	0.67	19.8	22.85	44.43	31.21	34.81	33.94	43.77	0	13.33	6.15	0.54	31.07	14.57	29.06	50.22	2.76	4.83	42.44	19.78	3.67	7.79	22.01	8.44	30.24	10.72	5.8	40.65	54.96	28.8	7.09	12.41	17.93	49.95	27.62	20.47	18.41	58.61	53.64	21.91	89.95	151.2	96.31	97.75	82.31	67.13	113.55	77.49	22.16	50.74	21.13	84.68	84.76	100.55	65.96	79.39	133.06	71.4	97.55	125.02	78.69	83.95	109.84	100.5	167.75	47.53	82.51	15.06	39.28	63.13	73.78	86.18	74.14	41.78	91.7	33.62	69.16	52.62	143.53	56.68	40.19	187.76	48.17	144.68	50.5	60.04	90.8	89.35
Utp11l	NM_026031	126.48	108.26	150.21	135.03	105.23	111.17	99.41	57.32	188.95	126.03	147.66	60.05	189.28	196.88	141.91	119.91	161.8	98.56	100.53	122.18	166.04	95.38	103.37	114.35	82.12	121.85	48.7	123.14	77.4	95.8	84.96	110.55	150.02	108.29	71.06	86.94	129.68	122.46	60.98	126.27	106.88	148.97	192.71	149.66	127.09	60.96	66.37	67.1	53.69	96.82	74.09	57.32	69.11	70.74	46.5	96.38	67.69	84.72	73.14	92.91	58.54	52.02	65.47	59.96	73.75	72.82	115.86	100.01	101.17	81.91	83.84	72.28	73.05	47.54	65.83	68.37	48.12	51.85	75.42	65.4	63.54	61.23	88.68	77.56	59.47	60.09	108.32	63.79	66.71	106.2	69.84	78.92
Utp14a	NM_028276	102.16	46.46	39.11	39.84	81.3	82.39	42.88	102.85	77.71	57.38	107.79	45.54	85.97	52.34	89.99	109.39	71.54	47.03	81.82	45.69	94.82	62.27	49.84	86.69	72.49	117.14	64.14	86.22	75.47	71.56	71.14	82.39	45.41	26.77	38.54	82.15	62.8	97.11	80.67	100.68	77.37	117.1	39.43	79	95.1	57.98	39.98	44.77	16.14	21.81	49	20.81	25.59	33.82	32.23	52.31	22.42	36.83	11.4	16.34	35.66	21.47	26.21	44.48	41.82	26.01	31.9	18.52	35.69	33.51	60.49	50.94	58.12	30.85	34.98	28.14	24.07	32	30.13	19.03	28.58	34.96	47.45	40.09	34.32	56.46	78.48	26.87	31.44	76.16	42.08	43.03
Utp14b	NM_001001981,NM_001136226	6.33	3.35	10.88	11.08	10.54	11.21	36.11	14.56	11.03	5.33	8.29	13.79	10.5	6.31	14.19	19.48	12.63	15.82	27.53	13.6	5.31	11.62	8.94	5.47	9.79	0.21	25.37	7.29	9.25	4.88	21.34	18.44	22.75	10.44	17.15	12.85	2.96	3.12	6.01	9.56	14.64	1.88	4.96	17.87	14.72	11.49	4.96	29.21	21.43	15.25	1.96	20.19	22.9	16.28	19.9	14.86	8.86	17.86	21.1	0.62	5.83	11.63	9.84	23.15	14.04	24.8	32.26	6.73	25.09	6.15	4.66	8.08	13.41	8.38	18.54	16.33	14.06	18.36	14.22	22.49	4.57	26.17	13.34	3.45	4.85	20.59	10.94	22.06	33.07	10.18	16.85	5.73
Utp15	NM_178918	32.89	50.84	59.4	57.33	83.62	63.27	54.31	27.75	48.89	18.16	31.02	43.52	68.73	49.97	56.81	29.22	42.45	65.6	48.6	72.35	8.95	32.49	45.58	64.18	69.79	39.4	70.88	30.42	65.75	95.13	59	41.86	97.9	72.58	56.16	54.24	25.61	49.11	32.53	9.7	46.13	28.77	55.37	47.87	40.55	44.22	36.06	35.38	19.13	27.99	11.7	21.79	18.18	32.96	29.83	26.41	34.28	26.46	35.73	6.22	30.54	23.68	22.19	13.32	31.47	18.26	19.75	45.26	28.84	23.48	43.72	25.31	56.45	20.61	24.92	29.18	30.05	31.66	34.76	32.42	28.48	39.43	33.44	19.17	31.43	30.82	38.17	47.78	29.51	52.93	38.22	29.73
Utp18	NM_001013375	29.4	96.8	119.45	86.39	100.02	83.95	51.44	91.54	83.27	93.26	96.75	86.68	123.49	36.55	59.42	64.09	103.72	68.73	63.76	40.64	15.76	67.95	100.03	119.97	78.33	63.98	124.11	62.67	111.73	108.54	115.26	92.89	61.84	53.47	72.37	75.5	62.31	23.87	22.54	30.14	81.53	87.33	83.97	93.93	236.41	103.96	96.24	133.79	120.17	101.84	113.86	61.93	63.73	134.9	68.44	87.06	77.18	118.75	118.34	72.45	32.13	46.63	30.34	67.43	39.58	79.79	98.47	69.12	110.08	130.56	85.22	66.66	86.6	127.24	144.52	114.69	42.16	107.87	68.08	59.72	76.91	92.16	62.69	62.46	40.88	95.88	145.94	128.38	149.6	162.01	112.19	116.7
Utp20	NM_175158	3.39	7.17	7.68	10.04	7.3	21.29	16.16	3.99	3.3	3.5	4.13	4.4	8.17	8.1	7.47	1.41	6.2	10.3	7.12	5.51	2.05	7.5	9.45	5.29	10.97	8.94	7.63	9.41	9.39	12.26	7.83	11.01	2.39	7.29	8.09	14.06	3.7	4.2	5.69	3.71	10.36	2.68	7.15	9.82	10.23	6.01	2.94	5.74	4.19	4.61	1.31	1.47	3.56	8.02	8.06	3.48	2.57	2.79	3.76	0.69	2.32	2.01	3.28	8.74	7.04	6.97	7.17	4.63	7.33	6.45	7.95	5.07	6.94	5.38	2.97	7.65	5.99	5.27	2.98	3.96	2.71	3.21	7.78	3.32	2.33	10.29	6.97	8.8	6.67	10.54	7.04	8.15
Utp23	NM_030132	60.75	56.75	44.89	73.45	62.93	61.35	33.3	59.57	68.24	62.75	104.66	94.85	64.14	37.76	55.58	88.27	58.93	65.01	62.7	85.48	118.65	48.18	43.27	62.62	56.89	45.51	78.57	67.29	73.68	82.79	70.15	64.02	97.14	99.23	39.32	56.83	72.3	64.99	54.37	109.38	42.07	70.89	40.09	74.27	48.52	38.65	34.01	34.58	17.31	36.03	25.7	14.1	12.69	24.43	38.57	32.57	17.88	22.04	16.3	23.38	12.43	12.75	20.47	13.31	26.66	28.25	23.8	13.27	27.14	41.98	38.87	30.93	54.87	23.28	24.71	25.4	19.7	19.23	10.43	12.68	24.48	17.35	39	31.77	12.07	40.02	16.13	36.11	28.42	51.27	41.88	34.37
Utp3	NM_023054	185.39	130.38	171.31	170.64	309.94	303.87	136.71	186.99	172.46	157.19	163.05	195.88	114.64	138.46	158.72	159.12	371.24	188.65	182.85	187.68	281.67	185.22	202.77	169.72	212.54	219.94	322.8	187.4	183.56	393.33	248.69	159.35	350.74	160.74	145.63	180.56	166.31	210.62	269.32	371.62	182.37	113.88	190.02	182.21	129.61	108.69	82.01	109.52	82.98	64.77	84.35	36.43	94.88	110.53	85.33	75.67	65.79	72.2	109.79	94.49	97.4	62.46	79.12	97.11	105.14	76.19	103.86	120.13	78.86	87.46	110.05	110.27	78.24	75.83	128.95	72.65	58.74	86.2	73.02	76.67	76.81	51.3	167.24	70.58	74.1	144.37	100.57	118.36	101.91	122.18	91.64	102.88
Utp6	NM_144826	36.64	54.07	64.43	46.08	62.14	71.77	44.41	42.51	37.66	57.82	37.63	42.33	57.25	21.41	58.23	63.46	60.26	65.96	43.04	55.62	24.61	44.03	69.6	55.09	62.6	65.49	69.65	22.99	76.68	53.6	66	78.49	53.43	63.69	34.76	44.31	33.31	39.81	48.02	25.19	31.72	46.07	51.08	32.99	54.26	27.78	39.52	41.22	33.29	42.29	27.01	30.83	30.42	52.06	36.82	41.93	27.89	32.28	41.13	19.4	34.56	30.28	20.99	37.91	33.49	38.71	46.05	23.87	50.06	27.92	27	50.6	29.15	30.92	25.37	33.71	40.12	42.82	72.22	37.52	37.13	43.17	43.43	37.05	42.3	59.52	44.21	29	44.04	55.22	29.91	35.46
Utrn	NM_011682	0.25	0.6	2.6	0.99	0.1	0.75	0.93	1.35	2.59	1.75	1.06	1.4	1.36	1.67	1.88	1.58	0.44	1.11	1.18	1.48	0.16	1.98	2.71	1.04	1.72	0.64	2.55	1.2	2.65	1.4	3.4	0.69	0.21	0.56	3.19	1.37	0.7	0.79	0.06	0.15	2.22	1.57	1.67	0.03	2.12	1.8	1.14	1.59	2.91	1.55	0.67	1.8	2.24	2.73	1.6	1.98	1.39	1.36	1.02	0.24	1.21	2.43	0.81	1.66	0.65	4.01	4.59	1.74	1.96	0.35	0.61	2.07	1.02	2.03	0.69	2.21	2.07	4.6	1.74	2.36	0.96	1.69	1.18	3.06	0.72	2.34	2.49	0.49	2.47	0.61	2.66	1.46
Uts2	NM_011910	0	0	0	0	0	0	0	0	0	0	0	0	0	0	0	0	0	0	0	0	0	0	0	0	0	0	0	0	0	0	0	0	0	0	0	0	0	0	0	0	0	0	0	0	0	0	0	0	0	0	0	0	0	0	0	0	0	0	0	0	0	0	0	0	0	0	0	0	0	0	0	0	0	0	0	0	0	0	0	0	0	0	0	0	0	0	0	0	0	0	0	0
Uts2b	NM_198166	0	0	0	0	0	0	0	0	0	0	0	0	0	0	0.86	0	0	0	0	0	0	0	0	0	0	0	0	0	0	0	0	0	0	0	0	0	0	0	0	0	0	0	0	3.89	0	0	0	0	0	0	0	0	0	0	0	0	0	0	0	0	0	0.66	0	0	0	0	0	0	0	0	0	0	0	0	0	0	0	0	0	0	0	0	0	0	0	5.07	0	0	0	0	0	0
Uts2r	NM_145440	0	9.28	0	0	0	0	0	0	0	5.15	1.34	16.89	0	0.18	0.35	0	2.85	0	3.35	5.16	0	0	0	0	5.74	0	0	0.76	0	0	16.17	0.63	0	0	3.33	0	5.55	29.45	17.31	0	0	0	0	0	0	0	0	0.2	0	1.62	0	0	0	0	3.32	0	0	2.52	0.86	1.36	0	0.27	0	0	2.8	2.53	0.66	0	0	0	0	6.11	0	3.31	1.43	1.94	0	0	0	0.96	1.73	0	2.02	0.66	3	2.89	9.97	0	1.82	0	6.12	1.18
Uty	NM_009484	0	0.1	1.75	0.31	0	0	1.21	0	0	2.01	0	0	2.32	0.54	0	0	0	0.44	0	3.13	0	0	0.79	0	0	0	2.2	0	0	0	0	0	1.43	0	0	0	0	0	0	0	0.49	0	1.09	0.39	0	0	0	0.12	1.16	0.19	0	0.4	0	0	0	0	0.1	0	1.25	0	0	0.32	0.82	0	1.03	0	0	0.76	0	0	0	0	0	0	0	0.71	0.67	0.48	1.21	2.06	0.19	0.97	0	0	0	0	0	0.43	0	0	0	0.14
Uvrag	NM_178635	1.26	1.8	0.55	1.31	0.19	8.74	0.21	1.44	0	0	0.77	1.63	1.04	0.17	4.52	7.41	9.16	1.5	4.61	8.13	0.9	3.95	2.06	5.07	0	0	1.14	1.93	3.71	0.8	4.06	3.48	6.14	5.47	5.06	0.41	5.43	2.56	0.7	15.56	0	0.94	0.28	4.02	2.61	5.06	0.6	7.3	9.05	4.73	3.31	9.11	3.72	8.32	2.62	6.18	10.85	8.18	6.23	1.86	4.19	10.8	2.86	3.15	4.27	4.23	5.64	0.4	1.75	0.82	6.13	1.07	2.75	6.22	4.32	8.85	9.95	8.73	9.2	10.84	4.86	10.82	5.95	6.87	3.55	0	8.1	6.92	5.53	0	8.17	3.57
Uvssa	NM_001081101	0.78	0.37	1.73	1.4	1.21	0.39	3.96	1.59	4.76	2.3	1.75	3.31	1.63	1.37	2.92	1.85	0.25	3.14	2.58	1.47	1.13	0	2.41	1.06	2.71	0.8	2.68	2.38	5.26	0	3.58	3.34	5.02	3.58	1.14	2.39	1.2	0	1.88	0.51	3.04	2.9	0.7	4.08	0.65	1.52	5.46	2.16	2.27	2.73	1.67	0.56	1.44	2.52	0.62	2.86	0.66	2.29	1.23	1.26	1.15	0.94	1.05	2.65	1.16	2.77	0.43	4.24	2.37	1.25	1.91	1.25	1.2	1.44	0.41	2.69	1	0.75	1.7	0.75	1.84	1.85	1.55	2.55	1.6	0.94	2.39	2.13	4.36	2.49	2.33	1.81
Uxs1	NM_026430	2.45	7.65	5.13	8.69	18.03	2.74	12.57	3	10.48	17.18	9.8	0	2.46	17.49	7.05	11.28	14.56	12.27	9.15	8.76	5.27	8.06	19.3	4.64	22.27	7.7	4.48	15.2	16.64	20.11	4.63	12.19	15.52	0	31.83	7.01	11.2	10.72	29.93	8.66	9	32.23	10.97	18.58	9.38	26.7	14.19	8.45	6.32	14.39	15.5	14.85	1.66	12.25	0.86	23.04	9.32	10.48	6.17	10.75	14.58	10.71	9.83	7.93	11.68	12.48	10.91	13.62	24.48	6.34	13.42	2.7	27.37	20.5	11.88	9.07	11.45	7.99	9.61	7.91	21.9	11.18	11.14	18.85	14.61	16.54	11.65	2.64	15.7	1.67	16.19	14.47
Uxt	NM_013840	238.05	210.08	136.32	126.17	70.51	172.83	100.41	321.22	173.54	110.25	305.24	100.53	110	117.17	205.76	216.19	203.24	155.88	225.77	158.61	348.98	238.22	96.88	160.86	224.03	260.8	122.42	265.32	110.51	158.86	211.56	215.77	133.11	98.79	179.55	231.64	158.06	162.61	263.53	269.79	137.83	229.25	112.95	208.12	136.94	177.53	160.73	106.39	82.23	61.92	219.92	54.39	126.05	175.05	93.21	233.18	126.1	160.14	49.58	147.63	109.97	74.93	110.31	165.17	108.8	90.73	48	102.37	121.38	123.62	168.95	148.64	144.32	159.69	151.23	70.33	74.05	93.02	125.24	153.92	109.34	70.74	140.61	139.59	129.96	96.57	158.32	63.03	95.69	133.41	101.59	107.94
V1ra8	NM_053223	0	0	0	0	0	0	0	0	0	0	0	0	0	0	0	0	0	0	0	0	0	0	0	0	0	0	0	0	0	0	0	0	0	0	0	0	0	0	0	0	0	0	0	0	0	0	0	0	0	0	0	0	0	0	0	0	0	0	0	0	0	0	0	0	0	0	0	0	0	0	0	0	0	0	0	0	0	0	0	0	0	0	0	0	0	0	0	0	0	0	0	0
V1rd18	NM_207618	0	0	0	0	0	0	0	0	0	0	0	0	0	0	0	0	0	0	0	0	0	0	0.48	0	0	0	0	0	0	0	0	0.5	0	0	0	0	0	0	0	0	0	0	0	0	0	0	0	0	0	0	0	0	0	0	0	0	0	0	0	0	0	0	0	0	0	0	0	0	0	0	0	0	0	0	0	0	0	0	0	0	0	0	0	0	0	0	0	0	0	0	0	0
Vac14	NM_146216	14.21	5.99	8.78	8.06	0.44	11.52	3.12	4.58	9.33	15.28	3.45	8.4	5.94	5.89	10.37	14.99	2.57	6.39	12.96	14.07	9.52	10.65	12.58	10.63	1.2	8.68	3.56	0	5.67	14.85	6.35	12.62	3	0.4	16.25	1.05	13.78	27.14	0.53	3.56	8.39	0	0	3.91	2.75	1.26	17.14	6.51	4.61	6.1	2.12	4.51	6.7	2.59	3.64	2.59	8.26	6.87	6.26	3.56	2.76	4.92	0.61	5.78	7.1	3.39	2.5	0	6.51	7.26	6.22	2.7	7.35	5.01	3.45	5.08	16.05	5.69	12.17	9.12	10.38	5.81	1.82	4.79	4.7	6.72	2.98	7.94	4.12	3.06	15.53	5.08
Vamp1	NM_001080557,NM_009496	0	0	5.2	3.59	0	0	3.22	0.82	1.99	6.45	3.22	0	5.12	0.46	1.24	2.01	0	1.05	1.07	11.52	0	0	0	0.79	4.45	0	4.66	1.56	1.75	0	0.61	0.37	5.68	3.48	0	0.26	3.26	0	9.94	0	1.17	0	0.36	1.25	0.25	0.22	0	2.47	4.19	0.97	0	0.79	2.33	1.7	0.35	0	0	0.51	2.14	1.02	1.25	0.47	0.41	0.54	7.85	2.67	3.97	12.91	2.88	0	1.65	4.65	0.22	1.84	1.29	0.28	1.87	1.35	0.3	2.05	0.56	1.5	0.34	0.98	0.7	0.24	0	0	1.52	0.23	4.25	1.19
Vamp2	NM_009497	0	0	0	0	0	2.18	0	0	0	0.65	0.77	0	0.43	0	0.8	0	0	0.45	0.7	0	0	0	0.23	0	0.44	0	0	0.29	0.59	0	0.31	0	0	0	0	1.52	0	4.26	0	0	0	0	0	1.62	1.47	1.4	0	0.9	1.34	2.21	2.43	0	1.77	0.2	0	0.25	2.15	1.34	0.65	1.03	1.05	0.41	2.98	1.05	1.07	2.63	2.54	0	0.73	0	0.67	0	0.68	0.28	0.87	0.37	0	0.25	1.57	0.18	1.56	0.46	0.22	1	0.91	1.26	0.17	0.84	0.92	0.89	0	1.8
Vamp3	NM_009498	42.02	108.58	63.75	51.88	152.82	36.55	78.84	70.87	81.9	72.24	67.27	46.5	105.12	70.98	75.43	57.97	43.95	38.7	56.88	42.08	62.48	80.65	52.65	54.2	68.43	87.12	39.62	46.45	56.42	107.6	69.35	41.47	40.13	107.37	73.52	71.94	33.48	40.08	21.42	6.87	72.17	23.75	33.39	47.34	83.01	58.68	115.65	108.11	111.68	103.49	99.76	83.64	49.84	90.61	50.14	112.73	90.57	110.22	111.4	63.15	76.04	96.41	103.66	89.38	53.19	54.85	41.7	108.43	84.86	113.72	106.72	94.77	97.96	94.58	62.09	86.68	77.69	86.2	107.54	96.98	59.69	95.2	96.22	102.68	90.54	54.85	92.73	69.45	127.68	85.05	102.43	84.56
Vamp4	NM_016796	0.22	1.37	0.76	0.23	0.54	0	1.17	2.01	0.5	1.37	0.54	0.57	0	0.82	0.9	0	6.26	0.19	0.19	5.36	1.53	0.28	1.15	0.69	2.19	0.93	1.59	0	1.23	0.56	1.29	1.41	6.57	0.49	8.48	2.42	0.3	4.47	0.32	1.18	0	0	0	0.68	1.38	1.29	0.5	1.51	0	0.41	0.81	0.29	0	1.99	0	0.21	0.56	0.8	1.63	0	0	0	1.62	0.88	0.45	1.47	2.59	0.37	0	0.71	2.24	0.6	0.71	0.23	0.18	0.31	0.37	0.21	0.82	0	0.91	0.38	0.37	1.25	0.76	1.32	1.01	0.24	1.16	0.5	1.2	0.75
Vamp5	NM_001080742,NM_016872	0	0	0	0	0	4.05	0	0	0.54	0	0	0	0	0	2.93	0	0.46	0	0	0.73	0	0	0	1.12	0	0	0	0	0	0	0	0	0	0	0	0.75	0	0	0.57	0	0	0	0	0	0	1.14	0	0.82	2.29	0	0.66	0	0	0	0	0	1.28	2.36	0	0	0	0.28	0	0	0	0	0	0	0	0	0.91	0	0	0.76	0.32	1.1	0	0	2.95	0	0	0.34	2.6	0	1.25	0	1.18	0	0	0	0	0.8
Vamp8	NM_016794	350.9	356.87	420.47	322.85	319.72	339.45	519.87	395.46	283.64	714.96	367.62	528.85	265.81	359.13	361.08	338.49	474.7	316.06	353.3	303.77	454.1	474.49	263.37	519.65	343.66	387.61	179.09	351.92	116.95	385.41	379.09	313.27	478.61	229.97	309.28	345.94	542.39	247.41	344.33	654.91	256.67	716.19	430.42	386.54	230.26	282.4	203.06	270.55	182.31	204.5	362.61	151.75	208.38	262.09	309.32	284.72	316.61	289.49	175.98	273.04	166.76	178.98	302.19	115.95	217.49	199.25	137	378.85	141.78	124	166.95	259.32	243.65	195.07	221.76	129.21	163.84	113.24	273.45	156.06	213.31	143.22	327.55	191.16	251.76	284.61	277.8	309.54	208.17	196.93	190.3	209.09
Vangl1	NM_177545	0	0.13	0	0.92	0.15	0.35	1.01	0.39	0.96	0	0	0	0	0.14	0.13	0	0	0	1.24	0	0	0	1.77	0.1	3.36	0	0.08	5.78	2.13	2.79	1.04	0	0	4.68	6.51	1.15	0.94	0	0	0	0	0	0.34	0	6.67	6.45	9.05	10.09	1.13	5.23	7.44	9	4.7	9.67	3.22	11.64	11.99	13.17	17.22	13.23	7.67	17.29	6.22	8.45	8.68	13.78	6.86	8.3	12.67	5.02	7.12	6.19	5.57	9.46	4.85	11.57	7.48	13.69	7.12	5.25	9.64	10.69	9.15	5.04	4.39	18.43	12.38	11.68	9.56	3.3	7.78	5.14
Vangl2	NM_033509	0	0	0	0	0	0	0	0	0	0	0	0	0	0	0	0	0	0	0	0	0	0	0	0	0	0	0	0	0	0.63	0	0	0	0	0	0	0	0	0	0	0	0	0	0	0	0	0	1.14	0.64	2.34	1.39	0	0	1.51	0	2.62	2.18	1.28	1.24	1.48	0.4	1.94	5.18	0.67	2.54	2.67	2.43	0	0	0	1.59	0	0	0.53	1.45	1.4	0	0	0	0	0.69	0	0	0	0	0	2.46	0	2.19	0	0	0
Vapa	NM_013933	229.55	241.06	279.2	279.6	211.25	445.36	259.37	267.36	358.33	282.6	289.51	206.72	287.14	208.32	174.21	253.96	135.22	197.88	250.5	180.73	183.87	230.21	192.64	244.41	235.48	292.24	192.75	231.87	130.4	234.82	223.92	127.89	192.17	267.65	248.91	258.08	258.36	235.48	116.8	198.62	195.99	238.07	192.38	291.51	562.67	401.92	360.48	494.63	482.44	360.04	453.71	450.05	319.73	431.08	373.26	386.26	398.47	441.22	434.76	451.12	277.19	364.41	387.95	417.1	336.4	397.95	512.53	421.6	472.96	366.37	569.93	396.82	464.65	376.21	439.14	464.82	512.82	456.51	596.52	421.17	437.47	385.23	406.37	336.08	399.97	307.27	427.36	365.25	503.67	634.84	344.27	525.91
Vapb	NM_019806	2.84	2.72	1.56	1.4	0.46	0.73	3.47	2.28	2.05	1.12	1.59	1.74	5.04	0.56	1.54	2.55	2.84	1.49	3.92	1.69	0.52	3.47	4.43	0.65	0.62	2.22	2.72	2.08	1.85	2.15	1.31	1.58	1.55	3.19	0.72	2.03	1.57	0.81	0.66	0.81	1.74	1.34	4.56	2.84	5.2	8.39	7.05	8.27	8.02	5.47	5.28	1.77	4.04	5.6	3.54	4.73	6.4	5.04	5.17	2.95	1.27	4.38	4.44	4.09	3.91	3.27	3.65	5.78	8.94	5.55	5.64	2.13	2.42	5.03	5.41	4.93	4.92	7.01	5.27	6.95	4.18	6.24	1.57	4.1	1.55	5.04	3.86	5.37	5.77	6.6	8.88	5.82
Vars	NM_011690	8.07	20.97	10.84	9.45	2.93	41.56	27.03	12.7	16.05	4.56	3.67	7.85	19.33	11.59	32.31	10.25	4.65	24.49	24.43	24.58	2.49	30.92	15.64	13.49	18.87	9.29	16.84	11.11	31.75	7.39	15.7	23.38	6.72	12.74	2.03	35.72	1.71	1.54	0.56	0	21.2	6.54	15.86	3.13	29.7	30.34	65.8	37.35	40.5	24.9	9.93	65.02	31.56	46.4	44.08	87.43	41.55	45.98	50.28	7.22	37.63	48.89	21.09	55.26	53.41	65.15	41.84	11.78	57.57	41.71	51.33	23.48	27.96	58.25	26.17	34.27	56.53	50.62	60.23	49.03	13.17	40	31.1	28.73	25.4	31	19.86	27.92	51.66	27.88	39.51	31.72
Vars2	NM_175137	1.56	0	1.53	5.12	1.47	1.5	0.96	0.12	1.1	1.8	0.12	0	0.99	0.45	0	3.01	2.43	1.77	0.96	0.34	0.08	1.51	0.21	0.09	1.4	0.51	1.67	0.27	1.21	1.12	2.12	3.88	0.2	0	0.39	2.41	0	0.65	0.35	0.07	0.58	0	0	1.21	1.62	0.13	0.18	2.76	0.61	2.26	0.97	2.22	0.81	1.91	0.84	4.61	2.48	2.29	2.68	0.47	2.72	3.1	0.73	1.6	2.12	1.29	1.21	1.42	4.68	2.74	3.69	0.82	4.67	1.93	1.5	2.7	1.8	3.34	3.79	3.98	1	1.46	0.81	1.37	1.46	3.18	2.22	0.9	3.38	1.09	0.82	5.38
Vash1	NM_177354	2.03	0.35	1.28	0	0	2.35	0	0	0	0	0	0	0	0.32	0	0	0	0	0	0	0	0	0	0	0	0	0.56	0.94	0	1.51	6.54	0	0.35	0.28	0	0	0	0	0.37	0.31	0	0	0	0	0	0	0	0.24	0	0	0	0	0	0	0	0	0	0	0	0	0	0	0	0	0.17	0	0	0.07	1.41	0	0	0	0	0	0	0	0	0	0	0	0	0	0	0	0	0	0	0.09	0	0	0	0
Vash2	NM_144879,NR_027352	0	0	0	0	0	0	0	0	0	0	0	0	0	0	0	0	0	0	0	0	0	0	0	0	0	0	0	0	0	0	0	0	0	0	0	0	0	0	0	0	0	0	0	0	0	0	0	0	0	0	0	0	0	0	0	0	0	0	0	0	0	0	0	0	0	0.55	0.28	0	0	0	0	0	0	0	0	0	0	0	0	0	0.06	0	0	0	0.24	0.17	0	0	0	0	0	0
Vasn	NM_139307	11.23	0.53	16.02	4.61	6.25	4.5	9.54	10.57	6.23	19.77	0	5.74	12.09	1.83	8.06	0	18.85	7.67	23.92	5.45	0.33	0.21	3.27	13	2.27	7.73	9.78	31.51	21.08	0	15.82	0.16	15.74	0	0	3.98	4.85	12.72	1.26	0	11.91	5.94	5.97	4.1	0	5.76	6.1	3.42	2.18	1.6	0	3.37	1.15	2.97	12.72	6.7	6.85	3.5	0.42	0	2.06	0.27	0.34	4.56	0.46	1.15	1.02	2.58	0.95	0.78	0.98	2.09	0	1.46	0	4.56	0	2.28	0	6.24	5.89	3.56	4.44	2.27	1.48	21.14	8.34	8.79	1.8	2.9	2.33	0.94
Vasp	NM_001282021,NM_001282022,NM_009499,NR_104069	11.72	4.96	2.97	8.98	3.13	2.12	0.86	6.83	0.73	0.4	1.25	4.96	5.02	2.99	0.77	1.75	3.04	3.31	1.7	0.3	0	1.28	0.66	3.77	2.96	8.63	0.33	1.77	0	0.27	0.6	3.98	3.99	8.14	8.18	0.41	0.17	1.3	5.21	2.28	4.45	1.59	0.9	0.25	9.68	0.95	4.44	12.09	10.97	2.69	13.19	5.46	7.57	5.87	1.41	12.64	12.94	14.93	7.96	12.67	8.51	10.61	10.08	9.43	1.3	5.94	10.75	0.21	11.76	1.44	3.97	4.99	1.03	8.17	6.47	4.33	6.19	3.15	7	4.26	7.83	10.92	8.92	1.83	4.96	1.22	1.69	3.42	6.22	0	1.75	8.25
Vat1	NM_012037	9.67	24.93	36.75	43.23	9.38	25.52	34.98	39.17	27.66	36.22	12.19	12.54	25.98	13.62	15.75	14.96	20.38	22.87	9.31	9.11	8.21	37.81	14.97	14.6	29.56	10.01	25.37	27.83	26.31	31.36	34.6	26.76	10.91	16.97	11.7	27.06	13.37	9.31	2.68	4.71	31.49	4.82	28.95	30.81	8.55	22.92	7.37	9.84	6.46	4.17	3.62	7.97	4.77	10.53	4.6	9.66	4.78	5.92	4.01	3.99	3.74	3.62	0.41	2.43	6.85	5.01	7.17	2.71	12.89	6.68	9.41	4.12	9.41	4.96	8.07	7.96	5.38	5.02	5.3	4.82	3.44	7.03	2.37	6.14	7.36	19.67	4.13	7.37	5.68	6.4	16.29	19.29
Vat1l	NM_173016	0	0	0	0	0	0	0	0	0	0	0	0	0.24	0	0	0	0	0	0	0	0	0	0	0	0	0	0	0	0	0	0	0	0	0	0	0	0	0	0	0	0	0	0	0	0	0	0	0	0.75	0.28	0	0	0.5	0.45	0	0	0.23	0	0.73	0.87	0	0.8	0	1.57	0	0.1	0	0	0	0	0.47	0	0	0	1.59	0.41	0.37	0	0	0	0.34	0	0	0.84	0	0	0.19	0	0	0	0	0
Vaultrc5	NR_027885	3.77	7.9	4.39	0	4.66	0	0	0	0	0	0	9.74	0	1.93	0	0	0	0	3.36	7.07	6.93	4.9	0	6.02	0	0	0	0	0	6.64	0	0	3.17	0	0	7.46	0	10.74	0	5.96	0	0	3.33	2.87	0	3.92	2.87	10.95	0	0	0	0	12.83	0	3.38	10.93	0	0	0	0	0	0	0	0	2.6	2.49	0	3.18	10.32	0	4.67	0	4.94	0	3.19	0	0	0	0	0	3.23	0	0	0	6.92	0	9.83	4.14	0	4.29	0	0
Vav1	NM_001163815,NM_001163816,NM_011691	0	0	0	0	0	0	0	0	0	0	0	0	0.21	0	0	0	0	0	0	0	0	0	0	0	0	0	0	0.15	0	0	0	0	0	0	0	0.26	0	0	0	0	0	0.13	3.16	0	17.59	15.46	0	7.18	5.58	1.36	6.14	4.22	4.46	1.88	23.91	0	3.36	2.96	2.58	0.26	1.92	3.9	5.18	2.44	12.49	3.51	5.23	21.71	7.25	4.33	0.83	13.81	0.93	2.93	6.41	6.05	1.09	1.01	1.66	1.93	2.23	1.82	0.88	0.74	2.04	1.41	16.38	2.1	1.84	12.56	4.99	6.58
Vav2	NM_009500	0	0	1.08	0	1.33	0.43	0	0.79	1.77	0	1.68	0	1.28	0.75	0	0.16	0.37	0.54	3.58	0	0	0.39	0.14	2.93	1.03	0	0	2.42	0.17	0	0.18	0	2.71	0	5.99	2.21	1.26	0	0	0.09	0.3	0	0	1.2	3.57	1.83	0	1.33	2.18	3.64	0.67	2.25	2.1	2.93	6.26	1.34	2.64	1.14	0.38	0	0.88	1.09	0.84	0.62	1.58	1.77	3.4	6.78	3.45	0	5.15	0	2.71	3.31	1.29	1.31	0.65	1.04	3.96	0.11	0.86	2.3	1.17	3.24	0.54	0.19	4.3	0.5	1.64	1.05	0	1.92
Vav3	NM_020505,NM_146139	0	0	0	0	0	0	0	0	0	0.13	0	0	0	0	0	0	0	0	0	0	0	0	0	0	0	0	0	0	0	0	0	0	0	0	0	0	0	1.29	0	0	0	0	0	0	0	0	0	0	0	0	0	0	0	0	0	0	0	0	0.52	0	0.15	0	0	0	0	0.21	0.64	0	0	0.62	0	0	0	0	0	0	0	0	0	0	0	0	0	0	0	0	0	0	0	0	0	0
Vax1	NM_009501	0	0	0	0	0	0	0	0	0	0	0	0	0	0	0	0	0	0	0	0	0	0	0	0	0	0	0	0	0	0	0	0	0	0	0	0	0	0	0	0	0	0	0	0	0	0	0	0	0	0	0	0	0	0	0	0	0	0	0	0	0	0	0	0	0	0	0	0	0	0	0	0	0	0	0	0	0	0	0	0	0	0	0	0	0	0	0	0	0	0	0	0
Vax2	NM_011912	0	0	0	0	0	0	0	0	0	6.32	0	0	0	0	0	0	0	0	0	0	0	0	0	0	0	0	0	0	0	0	0	0	0	0	0	0	0	0	0	0	0	0	0	0	0	0	0	2.03	0	0	0	0	0	0.76	0	0	0	0	0	0	0	0	0	0	0	0	0	0	0	0	0	2.09	0	0	0	0	0	0	0	0	0	0	0	0	0	1.83	0	0	0	0	0	0
Vax2os	NR_002871,NR_002873,NR_075094,NR_075095	0	0	0	0	0	1.76	0	0	0	0	0	0	0	0	0	0	0	0	0	0.39	0	0	0	0	0	0	0	0	0	0	0	0.25	0	0	0	0	0	0	0	0	0	0	0	0	0	0	0	0.48	0	0	0	0	0	1.27	0	0	0	0	0	0	0	0	0	1.13	0.29	0	0.79	0	0	0	0	4.04	0	0	0	0	2.45	0	0	0	1.92	0	0	0.81	1.47	1.01	0	0	0	0	0	0
Vbp1	NM_011692	89.56	67.11	89.51	45.73	133.74	155.79	40.62	139.68	76.24	71.91	121.21	62.11	101.15	62.04	121.6	81.59	71.88	71.38	107.48	55.16	72.76	72.13	42.55	130.19	159.41	173.75	72.97	57.69	76.17	127.02	103.47	72.03	39	41.84	91.91	93.39	80.54	140.75	148.34	24.26	55.32	161.64	32.72	70.26	217.22	144.39	145.49	155.7	84.4	51.89	180.81	64.61	106.12	102.72	147.3	133.31	106.18	133.26	130.08	43.95	95.03	70.52	101.12	116.93	55.2	64.82	75.79	48.74	67.59	69.3	121.34	181.09	170.35	125.59	122.18	79.45	67.35	110.22	125.21	139.86	110.75	85.18	103.01	131.99	179.14	129.27	137.58	95.33	55.53	194.57	93.67	86.67
Vcam1	NM_011693	0	0	0	0	0	0	0	0	0	0	0	0	0	0	0	0	0	0	0	0	0	0	0	0	0	0	0	0	0	0	0	0	0	0	0	0	0	0	0	0	0	0	0	0	0	0	0	0	0	0	0	0	0	0	0	0	0	0	0	0	0	0	0	0	0	0	0	0	0	0	0	0	0	0	0	0	0	0	0	0	0	0	0	0	0	0	0	0	0	0	0	0
Vcan	NM_001081249,NM_001134474,NM_001134475,NM_019389,NM_172955	0	0	0.17	0	0	0	0	0	0	0	0	0	0	0.08	0.22	0	0	0.19	0	0	0	0	0	0	0	0	0	0	0	0	0.59	0	0	0	0	0	0	0	0	0	0	0	0	0	0	0	0	0	0.07	0	0	0	0	0	0	0	0	0	0.18	0	0.06	0	0	0	0	0	0	0	0.3	0	0	0	0	0	0	0	0	0	0	0	0	0	0	0	0	0	0.09	0	0	0	0	0
Vcl	NM_009502	2.62	6.18	4.44	10.59	4.31	12.88	16.08	8.61	15.81	14.57	4.22	3.13	13.26	8.88	13.27	24.37	5.51	8.04	8.32	8.16	2.31	2.53	7.04	13.94	1.51	11.55	13.26	9.78	4.41	4.53	9.22	3.9	2.18	0	5.19	10.44	2.53	2.19	4.76	2.85	22.32	11.85	2.9	3.91	5.8	10.44	2.22	5.03	5.41	6.25	0.69	3.59	6.81	5.87	2.39	3.48	5.87	5.1	1.99	1.19	6.84	6.46	3.47	5.38	1.71	4.13	3.67	1.27	3.93	3.15	3.8	2.19	3.66	5.17	2.52	3.54	2.77	4.15	3.63	5.68	2.94	3.95	0.85	2.1	2.1	8.5	6	3.46	5.84	2.51	0.83	4.37
Vcp	NM_009503	123.75	209.36	253.27	262.06	233.94	348.34	324.49	208.28	202.51	261.51	207.24	202.01	196.5	211.05	276.79	258.63	240.43	216.87	259.15	190.85	41.32	173.27	240.72	224.74	268.41	208.92	216.07	277.27	182.44	294.74	335.62	263.21	280.37	191.11	229.51	257.93	136.83	220.7	145.55	31.17	185.93	160.58	177.23	203.81	624.71	437.89	602.77	658.63	537.37	507.96	276.31	556.1	364.13	608.7	394.33	512.4	477.72	516.38	640.96	78.14	535.01	435.71	360.99	482.33	431.28	482.64	453.62	440.02	577.78	385.3	550.98	435.09	407.77	556.25	559.9	570.98	367.58	472.19	527.32	374.96	377.38	418.62	642.74	399.65	454.03	511.01	658.42	492.08	772.29	658.28	398.69	475.6
Vcpip1	NM_173443	3.24	4.1	6.14	6.8	26.31	7.2	1.05	4.32	6.26	4.94	4.24	3.7	5.62	1.39	8.3	7.76	3.97	5.93	5.21	7.18	2.88	7.57	6.08	3.66	8.42	4.26	11.45	4.54	5.1	7.13	4.35	3.31	2.24	13.17	3.23	4.31	1.26	1.67	4.44	0.54	5.59	5.69	6.99	4.89	4.9	1.34	5.64	4.42	4.32	3.91	2.13	4.74	3.75	5.12	1.44	1.22	1.79	2.71	2.87	0.52	4.37	3.23	4.98	2.19	4.53	2.53	1.62	5.71	5.3	2.39	3.03	3.07	2.65	3.56	2.37	2.39	4.82	5.33	2.06	2.55	3.31	2.35	5.47	3.83	1.65	6.7	9.84	2.85	2.97	3	5.81	6.36
Vcpkmt	NM_001033236	8.91	20.55	6.66	21.94	35.95	29.4	19.87	15.58	11.67	40.71	11.74	26.39	25.67	13.51	5.88	12.72	6.8	31.81	28.86	14.97	42.99	20.98	0.56	29.17	18.3	22.79	35.55	14.76	20.95	16.91	30.92	9.38	28.67	12.89	14.52	4.56	10.66	22.69	46.61	19.7	17.8	24.72	6.26	18.69	13.33	35.29	12.13	28.93	45.3	33.85	37.52	21.79	12.95	31.33	33.13	28.1	41.14	35.29	19.34	57.31	21.96	34.25	26.74	41.34	16.05	25.99	26.32	27.35	35.29	33.67	30.75	30.02	50.47	32.12	40.47	30.02	35.09	39.05	30.3	24.08	22.22	50.39	26.25	41.83	28.02	40.65	31.48	12.38	38.7	2.17	19.32	40.59
Vdac1	NM_011694	323.83	317.41	239.91	308.81	355.8	425.88	368.84	224.72	353.3	313.22	236.33	235.27	291.05	294.23	378.91	242.15	241.28	313.14	317.45	249.14	173.98	255.57	229.15	368.01	295.59	368.23	238.49	271.42	344.69	283.09	360.46	264.03	276.12	348.81	271.28	317.55	396.01	252.7	189.29	86.59	256.76	253.34	247.14	306.12	329.73	303.71	374.31	414.16	506.32	446.98	493.65	444.65	355.2	388.17	179.96	370	344.35	425.15	483.08	391.02	470.24	492.82	405.75	473.79	254.46	335.13	351.15	289.64	266.86	223.36	281.24	259.05	235.59	440.25	414.7	474.1	311.59	400.23	459.71	337.25	388.08	373.61	295.89	352.11	465.12	273.83	251.61	286.18	388.79	303.78	250.97	315.7
Vdac2	NM_011695	66.68	57.99	48.37	79.08	63.13	53.14	120.35	46.72	44.97	49.85	74.96	78.66	46.33	90.9	79.05	34.28	59.58	42.1	77.16	62.1	44.35	51.21	25.61	64.53	40.79	31.14	55.53	34.09	33.06	40.02	43.27	79.68	67.61	166.54	69.67	42.63	75.94	112.07	79.61	62.62	73.46	63.65	86.37	100.07	106.46	61.94	194.91	156.73	215.97	238.92	219.67	193.9	121.88	186.75	112.4	156.37	216.56	235.06	237.38	269.83	218.64	230.34	240.06	172.56	120.56	150.62	142.23	146.78	163.73	93.58	166.82	125.81	65.95	192.01	158.17	74.51	160.71	204.58	195.82	231.84	150.21	199.14	63.85	160.71	232.43	44.65	83.22	67.66	188.12	135.36	119.68	115.96
Vdac3	NM_001198998,NM_011696	136.85	91.99	66.18	122.79	87.55	94.92	161.97	88.35	85.66	93.6	125.4	41.86	113.34	111.8	114.39	106.79	77.3	110.15	140.93	59.99	164.09	102	120.08	135.77	164.87	79.99	51.99	114.52	89.36	51.89	76.77	78.72	107.33	39.66	59.26	108.56	127.66	63.83	204.13	132.4	92.09	135.1	65.13	105.97	155.25	99.08	196.26	210.84	291.21	332.01	268.61	170.8	210.24	179.9	146.34	237.31	215.87	199.2	264.46	293.48	205.95	197.08	195.61	181.35	105.92	182.17	134.22	112.4	215.99	168.18	178.54	183.55	150.94	184.5	199.51	191.35	173.79	198.39	173.31	134.6	153.07	246.53	147.76	198.15	189.76	126.51	181.58	137.48	242.25	144.3	172.38	182.51
Vdr	NM_009504	0	0	0	0	0	0	2.6	0	0	0	0	0	0	0	0	0	0	0	0	0	0	0	0.43	0	0	0	0	1.77	0	0	0	0.11	0	0	0	0	0	0	0	0	0	0	0	0	0	0	0	0	1.09	1.61	0	0	0.83	0	0	1.99	1.76	0.09	0	0	0	0.76	1.32	1.47	0	5.01	2.21	0	0	0	0	0.17	0	0.39	0.81	1.2	0	0.82	0	0.43	0.73	0	0	0	0	5.74	0	0	0.64	0	0	0.25
Vegfa	NM_001025250,NM_001025257,NM_001110266,NM_001110267,NM_001110268,NM_009505	0	0	0	0	0	0	0	0	0	0	0	0	0	0	0	0	0	0	0	0	0	0	0	0	0	0	0	0	0	0	0	0	0	0	0	0.11	0	0	0	0	0	0	0.19	0	0.1	0	0	0	0	0	0	0	0	0	0	0	0	0	0	0	0	0	0	0	0	0	0	0	0	0	0.4	0	0	0	0.17	0	0	0	0	0	0	0	0	0	0.36	0	0	0	0	0	0.53	0
Vegfb	NM_001185164,NM_011697	0	0	0	0	0	1.49	0	0	0.41	0.6	0	0	0	0	0	0	0	0	0	0	0	0	0	0	0	0	0	0	1.81	0	0	0	0	0	0	0	0.72	0	0	0	0	0	0	0	0	0	0	0.92	1.86	0	0	1.4	0	1.21	0	1.38	0	1.57	0	0	0.43	0.42	0	0	0	0.36	0.98	0	0	0	0	0	2.29	0	0	0	0	0	1.21	0	0	1.4	0	0	2.81	0	0	4.02	0	0	0	0
Vegfc	NM_009506	0	0	0	0	0	0	0	0	0	0	0	0	0	0	0	0	0	0	0	0	0	0	0	0	0	0	0	0	0	0	0.36	0	0	0	0	0	0	0	0	0	0	0	0	0	0.38	0	0	0	0	0	0	0	0	2.55	0	0	0	0.9	0	0	0	1.19	0	0.41	0	0	0	0	0	0	0	0	0	0	0	0	0	0	0	0	0	2.67	0	0	0	0	0	0	0	0	0	0
Veph1	NM_145820	0	0	0	0	0	0	0	0	0	0	0.24	0	0	0	0	0	0	0	0	0	0	0	0	0	0	0	0	0	0	0	0	0	0	0	0	0	0	0	0	0	0	0	0	0	0	0	0	0	0	0	0	0	0	0	0	0	0	0	0	0	0	0	0	0	0.06	0	0	0	0	0	0	0	0	0	0	0.34	0	0	0	0	0	0	0	0	0	0	0	0	0	0	0	0
Vezf1	NM_016686	1.39	1.08	0.94	3.25	0.14	4.02	0.15	0	0	1.73	2.05	0	2.1	2.11	0.6	5.46	0.96	1.1	2.88	3.05	0.07	0	0	1.46	1.15	0	2.07	0	3.38	0.1	0.14	0.21	1.64	0	0	0.37	0	5.49	0	0	1.12	0.12	1.87	2.79	2.09	3.48	3.53	4.52	4.88	4.89	6.02	1.98	0.39	3.77	2.44	4.1	3.34	2.29	2.58	0.91	2.53	3.53	4.21	4.64	2.2	3.66	3.73	5.45	3.86	2.71	0	2.51	3.22	3.71	4.72	5.05	4.24	5.65	9.55	4.48	2.35	8.67	4.97	4.61	5.42	2.93	3.9	3.98	3.46	0	0.63	6.94
Vezt	NM_172538	0	7.88	0.14	3.45	0	1.15	2.21	1.45	1.17	1.77	0.93	0	0.98	0.19	1.83	0	0	1.54	1.26	0.89	1.81	0	0.21	0.56	0.2	2.85	1.41	0.53	0.67	0	1.81	0.22	0	0	0	1.54	0.56	2.57	0.17	0.64	1.38	2.13	1.6	0	0.46	2.29	0	1.43	0.45	3.68	1.47	2.81	3.21	2.69	5.83	5	4.09	4	3.52	3.04	2.88	3.06	2.64	1.42	2.42	6.22	6.68	3.89	2.31	5.63	1.9	1.29	2.61	2.53	1.19	4.67	2.57	1.36	0.62	2.34	1.86	4.44	3.79	4.72	1.44	1.43	1.1	4.97	3.75	3.63	1.3	1.47
Vgf	NM_001039385	0	0.45	0.25	0	0	0	2.32	0	0.99	0	0	12.38	0	0.7	0	0	1.81	0	0.96	0	0	0	1.14	0	0	0.92	0	0.73	0.98	0.18	0.51	0.4	0.72	0	0	0.85	0	0.3	0	0	0	0	0	0.51	0	0.12	0	0.62	0	0.2	0	0	0.73	0	0	0	0	0	0	0	0.35	0	0	0	0	1.9	2.14	0	0	0	0	0	0	0.23	0	0	0	0	0.49	0	0.5	0	0	0	0	0	0.43	0	0	0	0	0
Vgll1	NM_133251	0	0	0	0	0	0	0	0	0	0	0	0	0	0	0	0	0	0	0	0	0	0	0	0	0	0	0	0	0	0	0	0	0	0	0	0	0	0	0	0	0	0	0	0	0	2.83	6.05	0	0	2.01	0.66	0	1.79	2	5.13	0	2.99	1.56	0	0	0.85	2.48	1.06	2.86	0	0	0	0	5.87	0	0	0	0	0	0.88	3.77	0	0	0	0	0	0.46	0	0	0	0	5.24	2.29	0	0	0	0.36
Vgll2	NM_001300957,NM_153786	0	0	0	0	0	0.99	0	0	0	0	0	0	0	0	0	0	0	0	0	0	0	0	0	0	0	0	0	0	0	0	0	0	0	0	0	0	0	0	0	0	0	0	0	0	0	0	0	0	0	0	0	0	0	0	0	0	0	0	0	0	0	0	0	0	0	0	0	0	0	0	0	0	0	0	0	0	0	0	0	0	0	0	0	0	0	0	0	0	0	0	0	0
Vgll3	NM_028572	0	0	0	0.17	0	0	0	1.65	0	0	0	0	0	0	0	0	0	0	0	0	0	0	0	0	0	0	0	0	0.18	0	0	0	0	0	0	0	0	0	0	0	0	0	0	0	0	0	0	0.75	1.66	1.53	2.12	0.43	3.85	1.48	4.28	2.49	3.18	0.72	0	0.96	0.53	9.78	2.08	0.87	0.55	0.11	0.32	2.33	0.45	0.95	0.42	0.22	0.74	1.39	0.41	1.6	0.81	0.93	1.34	1.37	1.27	1.56	1.37	0	4.8	0.98	0	0	0.29	0	0	0
Vgll4	NM_177683	24.81	26.81	23.28	43.8	0	2	37.98	38.41	63.02	69.28	39.55	19.78	39.83	23.39	32.83	2.39	30.62	4.94	35.62	6.73	85.8	39.82	38.82	38.77	4.01	21.11	15.58	24.31	21.59	3.26	31.57	1.76	23.46	8.58	18.59	16.13	8.66	0.65	5.68	9.56	27.2	10.46	9.4	19.57	31.18	28.8	30.9	10.97	30.14	23.48	30.48	27.02	4.85	17.7	10.51	35.24	25	22.87	21.59	28.52	15.35	35.37	32.88	48.22	64.34	17.91	15.08	68.71	30.46	87.66	21.27	9.86	5.89	19.44	18.73	23.07	33.05	10.97	24.11	36.16	23.07	20.92	39.76	30.26	11.71	26.44	15.43	25.22	14.43	27.09	36.76	14.41
Vhl	NM_009507	212.47	178.22	194.43	333.72	225.7	284.62	345.75	209.99	310.83	159.62	164.83	205.49	335.29	184.7	203.09	171.14	162.92	221.87	255.26	258.02	85.65	287.96	259.74	259.3	267.94	281.05	257.39	250.88	216.57	280.1	158.93	253.7	316.67	143.37	197.75	230.91	186.53	110.73	288.74	95.27	159.15	315.06	198.1	226.49	118.83	183.04	200.96	147.31	123.04	145.85	117.64	85.88	80.52	147.5	140.55	116.25	153.58	137.6	107.73	42.7	96.59	107.48	112.28	117.16	152.25	117.4	104.02	151.45	133.54	220.71	143.51	226.8	207.57	146.08	129.82	171.88	140.04	147.25	125.67	105.76	116.83	144.83	172.63	133.22	116.51	166.24	162.04	208.46	185.9	290.49	174.32	123.18
Vil1	NM_009509	9.25	1.27	1.01	8.54	0.21	20.65	0.7	0.89	4.79	4.36	6.96	1.36	4.61	1.59	5.03	14.19	3.74	12.56	3.57	12	1.11	0.22	2.75	1.24	5.82	0.5	2.99	6.22	9.03	0.3	5.95	7.08	17.87	12.35	14.07	2.83	1.66	4.03	2.06	1.57	0.17	11.49	1.25	0	0.67	0.66	0.8	0.6	0.22	0	0	0	0	0	0	0.5	0	0.26	0	0	0	0.14	0.94	0	0	0	0	0	0.97	0	0	0.71	0	0	0	0	0.58	1.34	0	0	0.56	0	0	0	0	1.89	0.23	0.94	0	0	0.72	0.84
Vill	NM_001164567,NM_011700	0	0	6.93	0	0	0.29	0.55	0	1.29	0	0.31	0	8.06	1.74	2.32	0	0.25	6.02	7.01	3.12	4.57	0	0	0	1.56	0	0	2.93	4.44	0	0	3.64	3.97	0	0	5.77	2.42	5.56	0	0	0	0	3.54	0	4.47	18.71	3.86	2.29	20.04	22.49	12.75	6.51	11.43	12.91	10.88	16.14	9.58	15.04	20.51	16.84	19.08	14.96	13.89	18.98	6.64	9.72	9.31	48.21	9.6	0.94	18.59	9.66	0	13.92	6.67	11.2	38.87	16.75	0	24.93	14.76	11.52	16.4	18.01	13.3	10.74	11.23	14.67	14.22	5.11	32.99	12.78
Vim	NM_011701	0	0	0	2.62	0	0	0	0	0	0	0	0	0	0.67	0	0	7.11	0	0.28	0	0	0	0	0.25	0	0	5.58	0	0	0	0	0	3.15	0	0	0	0	0	0	0	0	0	0	0	0	1.35	0	1.63	3.24	0	0.78	0.83	1.07	0.95	0	6.04	0	3.47	0.79	5	0	1.72	0.85	0	0	0	0	1.06	8.75	0	1	2.16	0	2.02	0	0	0.26	0	0	0	2.02	1.65	0	0	1.65	0	0	0	0.56	2.86	2.59	1.95
Vimp	NM_024439	350.56	348.37	704.39	699.18	334.32	444.94	293.56	437.36	681.5	384.24	501.3	508.15	460.35	531.86	375.56	317.32	553.67	640.31	367.36	700.64	654.24	432.96	518.99	396.9	461.79	537.65	414.04	681.22	725.25	380.92	611.43	486.97	816.5	756.94	476.26	285.95	586.4	524.95	553.11	784.88	492.24	757.17	464.3	601.35	328.65	265.35	136.96	256.13	170.77	181.3	286.73	143.71	176.89	296.15	193.26	192.67	190.29	246.25	203.24	253.45	243.56	189.17	241.67	199.85	192.11	174.47	199.76	168.27	241.29	284.49	201.63	350.1	266.35	233.53	261.25	208.71	241.14	173.8	261.32	163.04	215.02	209.12	250.67	307.5	215.61	311.86	205.9	223.01	207.53	356.86	221.38	270.61
Vip	NM_011702	0	0	0	0	0	0	0	0	0	0	0	0	0	0	0	0	0	0	0	0	0	0	0	0	0	0	0	0	0	0	0	0	0	0	0	0	0	0	0	0	0	0	0	0	0	0	0	0	0	0	0	0	0	0	0	0	0	0	0	0	0	0	0	0	0	0	0	0	0	0	0	0	0	0	0	0	0	0	0	0	0	0	0	0	0	0	0	0	0	0	0	0
Vipas39	NM_001142580,NM_001142581,NM_134044	0.43	12.65	5.17	6.79	1.91	7.86	13.93	6.19	7.62	0	4.06	16.89	23.7	8.39	10.5	4.91	14.73	24.45	17.76	7.2	4.15	7.39	13.09	28.22	15.21	20.66	0	12.33	0	0	3.07	0	16.15	11.46	11.91	10.29	18.01	4.77	22.17	1.6	4.85	3.9	4.09	13.82	8.09	6.52	23.24	28.06	24.78	34.1	24.64	28.63	10.29	22.88	19.09	17.94	44.31	39.57	29.7	9.89	21.92	30.04	11.69	11.34	5.32	19.91	15.4	4.75	37.46	22.73	20.96	23.11	15.4	32.07	24.81	22.99	17.92	24.35	18.97	11.22	14.9	19	20.72	17.37	22.31	14.39	13.07	2.34	22.98	5.05	17.85	12.11
Vipr1	NM_011703	0	0	0	0	0	0	0	0	0	0	0	0	0	0	0	0	0	0	0	0	0	0	0	0	0	0	0	0	0	0	0	0	0	0	0	0	0	0	0	0	0	0	0	0	0	0	0	0	0	0	0	0	0	0	0	0	0	0	0	0	0	0	0	0	0	0	0	0	0	0	0	0	0	0	0.27	0	0	0	0	0	0	0	0	0	0	0.13	0	0	0	0	0	0
Vipr2	NM_009511	0	0	0	0	0	0	0	0	0	0	0	0	0	0	0	0	0	0	0	0	0	0	0	0	0	0	0	0	0	0	0	0	0	0	0	0	0	0	0	0	0	0	0	0	0.51	0	0	0	0	0	0	0	0	0	0	0	0	0	0	0	0	0	0	0	0	0	0	0	0	0	0	0	0.21	0	0	0	0	0	0	0	0	0	0	0	0	0	0	0	0	0	0	0
Vit	NM_001197028,NM_028813	0	0	0	0	0	0	0	0	0	0	0	0	2.06	0	0	0	0	0	0	0	0	0	0	0	0	0	0	0	0	0	0	0	0	0.7	0	0	0	0	0	0	0	0	0	0	0	0	0	0	0	0	0	0	0	0	0	0	0	0	0	0	0	0	0	0	0	0	0	0	0	0	0	0	0	0	0	0.29	0	0	0	0	0	0	0	0	0	0	0	0	0	0	0	0
Vkorc1	NM_178600	270.58	247	326.96	234.67	284.2	125.75	305.45	440.84	243.74	403.31	257.97	325.95	304.54	371.1	385.59	447.51	515.47	191.51	376.79	145.06	482.12	307.03	180.28	365.96	233.65	279.28	269.55	279.32	259.33	160.98	263.46	237.78	148.64	436.45	432.74	295.94	263.34	451.97	348.11	282.23	478.12	256.32	554	345.19	119.24	201.29	95.92	120.67	153.75	146.58	216.1	122.84	287.31	227.1	203.59	166.1	210.1	233	189.49	230.18	203.24	202.87	207.58	229.29	129.57	299.11	193.12	123.47	130.44	316.45	166.69	204.54	143.34	245.57	171.47	190.04	254.93	223.42	289.38	252.58	192.88	236.59	97.66	267.24	183.45	168.21	129.37	109.8	158.23	105.21	231.83	212.98
Vkorc1l1	NM_001001327,NM_001286382,NM_027121	1.88	6.81	7.2	11.86	10.64	18.15	17.96	6.3	9.17	10.77	4.09	9.19	7.6	7.08	7.07	10.03	11.35	8.64	8.49	23.86	2.81	7.6	8.53	20.44	8.21	16.12	12.85	9.94	13.76	20.18	12.74	8.35	17.59	38.38	15.22	8.14	6.12	12.61	12.95	6.34	7.31	12.21	5.89	5.81	9.98	20.26	9.33	5.08	6.65	5.1	3.06	3.65	5.45	3.5	22.24	5.05	1.71	3.31	4.38	1.53	3.49	4.51	0.94	3.99	15.4	5.85	5.86	9.22	8.67	4.43	6.6	5.98	12.05	7.58	5.82	7.56	3.94	6.17	6.85	3.33	5.36	3.27	6.78	5.09	2.24	13.96	5.68	6.9	5.66	15.05	10.59	9.77
Vldlr	NM_001161420,NM_013703	0	0	0.88	0	0	0.61	0	0	0	2.98	0	0	0	1.83	0.06	0	1.42	0	0	0	0	0	0	0	0	0	0	0	1.77	0	0	0	0	0.49	0	0.41	0	0	0	0	0.24	0	0	0	0	0	0	0	0.08	0.24	0	0.17	0.21	0	0	0	0	0.18	0.31	0	0	0	0	0.42	0.13	0	0	0	0.35	0	0	0	0	0.61	0.21	0.27	0.37	0.06	0.52	0	0.03	0	0	0.72	0.11	0	0	0.14	0.11	0	0	0.22
Vma21	NM_001081356,NM_001290780,NM_001290781	4.41	5.38	8.11	2.37	20.26	15.49	3.86	9.17	5.21	11.68	8.45	7.25	6.07	6.08	15.5	2.04	7.95	4.8	9.03	5.86	8.26	10.7	3.96	10.94	12.86	8.26	8.73	10.41	7	5.99	7.76	6.31	6.45	2.14	8.59	6.9	8.44	10.86	4.69	4.81	4.69	6.08	4.57	6.4	20.15	12.96	11.9	9.81	5.85	6.57	5.66	8.49	8.59	9.9	5.02	14.72	8.38	4.85	5.66	6.02	6.06	5.56	8.33	7.38	1.9	4.53	5.87	6.34	5.54	3.47	9.42	11.02	10.15	7.46	11.25	4.47	1.57	8.84	7.54	7.07	8.16	2.99	8.87	11.58	5.96	5.2	12.33	8.12	9.13	4.75	8.69	6.2
Vmac	NM_001166474,NM_178926	0.57	0	0	2.99	14.04	0	0	2.92	1.1	5.02	0	0.74	8.09	3.84	0.59	0	0	1.24	11.79	0	0	0	0	5.2	5.76	0	1.32	3.51	10.02	0	0	5.03	0	15.48	8.35	1.86	0	0	0.85	0	4.45	0	0	4.63	2.68	2.92	0	6.11	10.32	5.96	1.45	1.14	8.75	4.13	0	1.1	0	2.11	1.43	2.28	1.85	3.81	12.16	2.44	0	0.58	4.45	5.08	0	2.61	0.55	3.53	2.24	4.72	6.55	0	2.53	1.1	0	0.81	3.1	1	5.56	0	5.51	0	3.42	7.42	0	2.95	0	0.4
Vmn1r-ps103	NM_134211	0	0	0	0	0	0	0	0	0	0	0	0	0	0	0	0	0	0	0	0	0	0	0	0	0	0	0	0	0	0	0	0	0	0	0	0	0	0	0	0	0	0	0	0	0	0	0	0	0	0	0	0	0	0	0	0	0	0	0	0	0	0	0	0	0	0	0	0	0	0	0	0	0	0	0	0	0	0	0	0	0	0	0	0	0	0	0	0	0	0	0	0
Vmn1r-ps79	NR_030707,NR_030707_chr7:22352262_22354555	0	0	0	0.25	0	0	0	0	0	0	0	0	0	0	0	0	0	0	0	0	0	0	0	0	0	0	0	0	0	0.21	0	2.84	0	0	0	0.16	0	0	0	0	0	0	0	0	0	0	0	0.14	0	0.46	0	0	0	0	0	0	0	0	0	0	0.39	0	0.16	0	0	0	0	0.21	0	1.59	0.16	0	0	0	0	0	0	0	0	0.17	0	0	0	0	0	0	0	0	0	0	0	0
Vmn1r1	NM_001166728	0	0	0	0	0	0	0	0	0	0	0	0	0	0	0	0	0	0	0	0	0	0	0	0	0	0	0	0	0	0	0	0	0	0	0	0	0	0	0	0	0	0	0	0	0	0	0	0	0	0	0	0	0	0	0	0	0	0	0	0	0	0	0	0	0	0	0	0	0	0	0	0	0	0	0	0	0	0	0	0	0	0	0	0	0	0	0	0	0	0	0	0
Vmn1r10	NM_053231	0	0	0	0	0	0	0	0	0	0	0	0	0	0	0	0	0	0	0	0	0	0	0	0	0	0	0	0	0	0	0	0	0	0	0	0	0	0	0	0	0	0	0	0	0	0	0	0	0	0	0	0	0	0	0	0	0	0	0	0	0	0	0	0	0	0	0	0	0	0	0	0	0	0	0	0	0	0	0	0	0	0	0	0	0	0	0	0	0	0	0	0
Vmn1r100	NM_001166844	0	0	0	0	0	0	0	0	0	0	0	0	0	0	0	0	0	0	0	0	0	0	0	0	0	0	0	0	0	0	0	0	0	0	0	0	0	0	0	0	0	0	0	0	0	0	0	0	0	0	0	0	0	0	0	0	0	0	0	0	0	0	0	0	0	0	0	0	0	0	0	0	0	0	0	0	0	0	0	0	0	0	0	0	0	0	0	0	0	0	0	0
Vmn1r101	NM_001166836,NM_001166836_chr7:22437305_22438229	0	0	0	0	0	0	0	0	0	0	0	0	0	0	0	0	0	0	0	0	0	0	0	0	0	0	0	0	0	0	0	0	0	0	0	0	0	0	0	0	0	0	0	0	0	0	0	0	0	0	0	0	0	0	0	0	0	0	0	0	0	0	0	0	0	0	0	0	0	0	0	0	0	0	0	0	0	0	0	0	0	0	0	0	0	0	0	0	0	0	0	0
Vmn1r103	NM_001166737	0	0	0	0	0	0	0	0	0	0	0	0	0	0	0	0	0	0	0	0	0	0	0	0.29	0	0	0	0	0	0	0	0	0	0	0	0	0	0	0	0	0	0	0	0	0	0	0	0	0	0	0	0	0	0	0	0	0	0	0	0	0	0	0.98	0.25	0	0	0	0	0	0	0	0	0	0	0	0	0	0	0	0	0	0	0	0.72	0	0	0	0	0	0	0	0
Vmn1r104	NM_001166738,NM_001166738_chr7:22522966_22523890	0	0	0	0	0	0	0	0	0	0	0	0	0	0.39	0	0	0	0	0	0	0	0	0	0	0	0	0	0	0	0	0	0	0	0	0	0	0	0	0	0	0	0	0	0	0	0	0	0	0	0	1.36	0	0	0	0	0	0	0	0	0	0	0	0	0	0	0	0	0	0	0	0	0	0	0	0	0	0	0	0	0	0	0	0	0	0	0	0	0	0	0	0	0
Vmn1r11	NM_053233	0	0	0	0	0	0	0	0	0	0	0	0	0	0	0	0	0	0	0	0	0	0	0	0	0	0	0	0	0	3.26	0	0	0	0	0	0	0	0	0	0	0	0	0	0	0	0	0	0	0	0	0	0	0	0	0	0	0	0	0	0	0	0	0	0	0	0	0	0	0	0	0	0	0	0	0	0	0	0	0	0	0	0	0	0	0	0	0	0	0	0	0	0
Vmn1r111	NM_001166746,NM_001166746_chr7:21545169_21546090,NM_001166746_chr7:22027976_22028897,NM_001166746_chr7:23250761_23251682	0	0	0	0.15	0	0	0	0	0	0	0	0	0	0.33	0	0	0	0	0	0.79	0	0	0	0	0	0	0	0	0	0	0	0	0	0	0	0	0	0	0	0	0	0	0	0	0	0	0	0	0	0	0	0	0	0	0	0	0	0	0	0	0	0	0	0	0	0	0	0	0	0	0	0	0	0	0	0	0	0	0	0	0	0	0	0	0	0	0	0	0	0	0	0
Vmn1r112	NM_001166847	0	0	0	0	0	0	0	0	0	0	0	0.99	0	0.11	0	0	0.21	0.99	0.17	0	0	0	0.67	0	0.31	0	1.24	0	0	0	0	0	1.11	0	0	0.5	0.26	0	0.88	0.67	0	0.38	0	0.3	0.55	0	0	0	0	0	0	0	0	0	0	1.1	0	0	0	0	0.17	0	0	0	0	0	0	0	0	0	0	0	0	0	0.32	0.55	0	0	0	0	0	0	0	0	0	0	0	0.41	0	0.44	0	0
Vmn1r113	NM_001166716	0	0	0	0	0	0	0	0	0	0	0	0	0	0	0	0	0	0	0	0	0	0	0	0	0	0	0	0	0	0	0	0.34	0	0	0	0	0	0	0	0	0	0	0	0	0	0	0	0	0	0	0	0	0	0	0	0	0	0	0	0	0	0	0	0	0	0	0	0	0	0	0	0	0	0	0	0	0	0	0	0	0	0	0	0	0	0	0	0	0	0	0	0
Vmn1r114	NM_001166837	0	0	0	0	0	0	0	0	0	0	0	0	0	0	0	0	0	0	0	0	0	0	0	0	0	0	0	0	0	0	0	0	0	0	0	0	0	0	0	0	0	0	0	0	0	0	0	0	0	0	0	0	0	0	0	0	0	0	0	0	0	0	0	0	0	0	0	0	0	0	0	0	0	0	0	0	0	0	0	0	0	0	0	0	0	0	0	0	0	0	0	0
Vmn1r115	NM_001166745	0	0	0	0	0	0	0	0	0	0	0	0	0	0	0	0	0	0	0	0	0	0	0	0	0	0	0	0	0	0	0	0	0	0	0	0	0	0	0	0	0	0	0	0	0	0	0	0	0	0	0	0	0	0	0	0	0	0	0	0	0	0	0	0	0	0	0	0	0	0	0	0	0	0	0	0	0	0	0	0	0	0	0	0	0	0	0	0	0	0	0	0
Vmn1r116	NM_001166744	0	0	0	0.15	0	0	0	0	0	0	0	0	0	0	0	0	0	0	0	0	0	0	0	0	0	0	0	0	0	0	0	0	0	0	0	0	0	0	0	0	0	0	0	0	0	0	0	0	0	0	0	0	0	0	0	0	0	0	0	0	0	0	0	0	0	0	0	0	0	0	0	0	0	0	0	0	0	0	0	0	0	0	0	0	0	0	0.05	0	0	0	0	0
Vmn1r117	NM_001166743	0	0	0	0.51	0	0	0	0	0	0	0	0	0	0	0	0	0	0	0	0	0	0	0	0	0	0	0	0	0	0	0	0.34	0	0	0	0	0	0	0	0	0	0	0	0	0	0	0	0	0	0	0	0	0	0	0	0	0	0	0	0	0	0	0	0	0	0	0	0	0	0	0	0	0	0	0	0	0	0	0	0	0	0	0	0	0	0	0	0	0	0	0	0
Vmn1r118	NM_001166742,NM_001166742_chr7:20911426_20912347,NM_001166742_chr7:22228563_22229484	0	0	0	0.46	0	0	0	0	0	0	0	0	0	0.25	0	0	0	0	0	0.59	0	0	0	0	0	0	0	0	0	0	0.87	0	0	0	0	0	0	0	0	0	0	0	0	0	0	0	0	0	0	0	0	0	0	0	0	0	0	0	0	0	0	0	0	0	0	0	0	0	0	0	0	0	0	0	0	0	0	0	0	0	0	0	0	0	0	0	0	0	0	0	0	0
Vmn1r119	NM_001166708	0	0	0	0	0	0	0	0	0	0	0	0	0	0	0	0	0	0	0	0	0	0	0	0	0	0	0	0	0	0	0	0	0	0	0	0	0	0	0	0	0	0	0	0	0	0	0	0	0	0	0	0	0	0	0	0	0	0	0	0	0	0	0	0	0	0	0	3.66	0	0	0	0	0	0	0	0	0	0	0	0	0	0	0	0	0	0	0	0	0	0	0	0
Vmn1r12	NM_001101579	0	0	0	0	0	0	0	0	0	0	0	0	0	0	0	0	0	0	0	0	0	0	0	0	0	0	0	0	0	0	0	0	0	5.77	0	0	0	0	0	0	0	0	0	0	0	0	0	0	0	0	0	0	0	0	0	0	0	0	0	0	0	0	0	0	0	0	0	0	0	0	0	0	0	0	0	0	0	0	0	0	0	0	0	0	0	0	0	0	0	0	0	0
Vmn1r120	NM_001166715	0	0	0	0	0	0	0	0	0	0	0	0	0	0	0	0	0	0	0	0	0	0	0	0	0	0	0	0	0	0	0	0	0	0	0	0	0	0	0	0	0	0	0	0	0	0	0	0	0	0	0	0	0	0	0	0	0	0	0	0	0	0	0	0	0	0	0	0	0	0	0	0	0	0	0	0	0	0	0	0	0	0	0	0	0	0	0	0	0	0	0	0
Vmn1r121	NM_001166741	0	0	0	0	0	0	0	0	0	0	0	0	0	0	0	0	0	0	0	0	0	0	0	0	0	0	0	0	0	0.61	0	0	0	0	0	0	0	0	0	0	0	0	0	1.65	0	0	0	0	0	0	0	0	0	0	0	0	0	0	0	0	0	0	0	0	0	0	0	0	0	0	0	0	0	0	0	0	0	0	0	0	0	0	0	0	0	0	0	0	0	0	0	0
Vmn1r122	NM_001166714	0	0	0	0	0	0	0	0	0	0	0	0	0	0	0	0	0	0	0	0	0	0	0	0	0	0	0	0	0	0	0	0	0	0	0	0	0	0	0	0	0	0	0	0	0	0	0	0	0	0	0	0	0	0	0	0	0	0	0	0	0	0	0	0	0	0	0	0	0	0	0	0	0	0	0	1.06	0	0	0	0	0	0	0	0	0	0	0	0	0	0	0	0
Vmn1r123	NM_001166707	0	0	0	0	0	0	0	0	0	0	0	0	0	0	0	0	0	0	0	0	0	0	0	0	0	0	0	0	0	0	0	0	0	0	0	0	0	0	0	0	0	0	0	0	0	0	0	0	0	0	0	0	0	0	0	0	0	0	0	0	0	0	0	0	0	0	0	0	0	0	0	0	0	0	0	0	0	0	0	0	0	0	0	0	0	0	0	0	0	0	0	0
Vmn1r124	NM_001166757	0	0	0	0	0	0	0	0	0	0.92	0	0	0	0	0	0	0	0	0	0	0	0	0	0	0	0	0	0	0	0.31	0	0	0	0	0	0	0	0	0	0	0	0	0	0	0	0	0	0	0	0	0	0	0	0	0	0	0	0	0	0	0	0	0	0	0	0	0	0	0	0	0	0	0	0	0	0	0	0	0	0	0	0	0	0	0	0	0	0	0	0	0	0
Vmn1r125	NM_001166740	0	0	0	0	0	0	0	0	0	0	0	0	0	0	0	0	0	0	0	0	0	0	0	0	0	0	0	0	0	0	0	0	0	0	0	0	0	0	0	0	0	0	0	0	0	0	0	0	0	0	0	0	0	0	0	0	0	0	0	0	0	0	0	0	0	0	0	0	0	0	0	0	0	0	0	0	0	0	0	0	0	0	0	0	0	0	0.05	0	0	0	0	0
Vmn1r126	NM_001166838	0	0	0	0	0	0	0	0	0	0	0	0	0	0	0	0	0	0	0	0	0	0	0	0	0	0	0	0	0	0	0	0	0	0	0	0	0	0	0	0	0	0	0	0	0	0	0	0	0	0	0	0	0	0	0	0	0	0	0	0	0	0	0	0	0	0	0	0	0	0	0	0	0	0	0	0	0	0	0	0	0	0	0	0	0	0	0	0	0	0	0	0
Vmn1r127	NM_001166726	0	0	0	0	0	0	0	0	0	0	0	0	0	0	0	0	0	0	0	0	0	0	0	0	0	0	0	0	0	0	0	0	0	0	0	0	0	0	0	0	0	0	0	0	0	0	0	0	0	0	0	0	0	0	0	0	0	0	0	0	0	0	0	0	0	0	0	0	0	0	0	0	0	0	0	0	0	0	0	0	0	0	0	0	0	0	0	0	0	0	0	0
Vmn1r128	NM_001166739	0	0	0	0	0	0	0	0	0	0	0	0	0	0	0	0	0	0	0	0	0	0	0	0	0	0	0	0	0	0	0	0	0	0	0	0	0	0	0	0	0	0	0	0	0	0	0	0	0	0	0	0	0	0	0	0	0	0	0	0	0	0	0	0	0	0	0	0	0	0	0	0	0	0	0	0	0	0.7	0	0	0	0	0	0	0	0	0	0	0	0	0	0
Vmn1r129	NM_001166725	0	0	0	0	0	0	0	0	0	0	0	0	0	0	0	0	0	0	0	0	0	0	0	0	0	0	0	0	0	0	0	0	0	0	0	0	0	0	0	0	0	0	0	0	0	0	0	0	0	0	0	0	0	0	0	0	0	0	0	0	0	0	0	0	0	0	0	0	0	0	0	0	0	0	0	0	0	0	0	0	0	0	0	0	0	0	0	0	0	0	0	0
Vmn1r13	NM_053235	0	0	0	0	0	0	0	0	0	0	0	0	0	0	0	0	0	0	0	0	0	0	0	0	0	0	0	0	3.43	0	0	0	0	0	0	0	0	0	0	0	0	0	0	0	0	0	0	0	0	0	0	0	0	0	0	0	0	0	0	0	0	0	0	0	0	0	0	0	0	0	0	0	0	0	0	0	0	0	0	0	0	0	0	0	0	0	0	0	0	0	1.04	0
Vmn1r132	NM_001122682,NM_001122682_chr7:22095519_22097921	0	0	0	0	0	0	0	0	0.71	0	0	0	0	0.18	0.32	0.7	0.43	0	0.31	0	0	0	0	0	0.59	0	0.46	0	0	0	0	0.25	0.29	0.38	3	0	0	0	0.5	0	0	0	0.21	0	0.22	0.25	0	0	0	0	0	0	0	0	0	0	0	0	0	0.46	0.27	0	0	0	0	0	0	0.21	0	0	0	0	0	0	0	0	0	0	0	0	0.11	0	0	0	0	0	0	0	0	0	0	0.16
Vmn1r135	NM_001166747,NM_001166747_chr7:23055539_23056463	0	0	0	0.31	0	0	0	0	0	0	0	0	0	0	0	0	0	0	0	0	0	0	0	0	0	0	0	0	0	0	0	0	0	0	0	0	0	0	0	0	0	0	0	0	0	0	0	0	0	0	0	0	0	0	0	0	0	0	0	0	0	0	0	0	0	0	0	0	0	0	0	0	0	0	0	0	0	0	0	0	0	0	0	0	0	0	0	0	0	0	0	0
Vmn1r14	NM_053237	0	0	0	0	0	0	0	0	0	0	0	0	0	0	0	0	0	0	0	0	0	0	0	0	0	0	0	0	0	0	0	0	0	0	0	0	0	0	0	0	0	0	0	0	0	0	0	0	0	0	0	0	0	0	0	0	0	0	0	0	0	0	0	0	0	0	0	0	0	0	0	0	0	0	0	0	0	0	0	0	0	0	0	0	0	0	0	0	0	0	0	0
Vmn1r143	NM_001166750,NM_001166750_chr7:22189376_22190300	0	0	0	0.31	0	0	0	0	0	0	0	0	0	0	0	0	0	0	0	0	0	0	0	0	0	0	0	0	0	0	0	0	0	0	0	0	0	0	0	0	0	0	0	0	0	0	0	0	0	0	0	0	0	0	0	0	0	0	0	0	0	0	0	0	0	0	0	0	0	0	0	0	0	0	0	0	0	0	0	0	0	0	0	0	0	0	0.11	0	0	0	0	0
Vmn1r148	NM_030736	0	0	0	0	0	0	0	0	0	0.29	0	0	0	0	0.64	0	0	0.2	0	0	0	0	0	0	0	0.97	0	0	0	0	0	0	0	0	0	0	0	0	0	0	0	0	0.21	0	0	0	0	0	0	0	0	0	0	0	0	0	0	0	0	0	0	0	0	0	0	0	0	0	0	0	0	0	0	0	0	0	0	0	0	0	0	0	0	0	0	0	0	0	0	0	0	0
Vmn1r15	NM_053236	0	0	0	0	0	0	0	0	0	0	0	0	0	0	0	0	0	0	0	0	0	0	0	0	0	0	0	0	0	0	0	0	0	0	0	0	0	0	0	0	0	0	0	0	0	0	0	0	0	0	0	0	0	0	0	0	0	0	0	0	0	0	0	0	0	0	0	0	0	0	0	0	0	0	0	0	0	0	0	0	0	0	0	0	0	0	0	0	0	0	0	0
Vmn1r151	NM_001166712	0	0	0	0	0	0	0	0	0	0	0	0	0	0	0	0	0	0	0	0	0	0	0	0.29	0	0	0	0	0	0	0	0	0	0	0	0	0	0	0	0	0	0	0	0	0	0	0	0	0	0	0	0	0	0	0	0	0	0	0	0	0	0	0.98	0.25	0	0	0	0	0	0	0	0	0	0	0	0	0	0	0	0	0	0	0	0.72	0	0	0	0	0	0	0	0
Vmn1r155	NM_001166753,NM_001166753_chr7:21511779_21512703,NM_001166753_chr7:21994586_21995510,NM_001166753_chr7:22658017_22658941,NM_001166753_chr7:23217331_23218255	0	0	0	0	7.19	0	0	0	0	0	0	0	0	0	1.64	0	0	0	0	0	0	0	0	0	0	0	0	0	0	0	0	0	0	1.27	0	0	0	0	0	0	0	0	0	0	0	0	0	0	0	0	0	0	0	0	0	0	0	0	0	0	0	0	0	0	0	0	0	0	0	0	0	0	0	0	0	0	0	0	0	0	0	0	0	0	0	0	0.27	0	0	0	0	0
Vmn1r157	NM_001166754	0	0	0	0	0	0	0	0	0	0	0	0.99	0	0.11	0	0	0.21	0.99	0.17	0	0	0	0.67	0	0.31	0	1.24	0	0	0	0	5.5	1.11	0	0	0.5	0.26	0	0.88	0.67	0	0.38	0	0.3	0.55	0	0	0	0	0	0	0	0	0	0	1.1	0	0	0	0	0.17	0	0	0	0	0	0	0	0	0	0	0	0	0	0.32	0.55	0	0	0	0	0	0	0	0	0	0	0	0.41	0	0.44	0	0
Vmn1r158	NM_001166841	0	0	0	0	0	0	0	0	0	0	0	0	0	0	0	0	0	0	0	0	0	0	0	0	0	0	0	0	0	0	0	0	0	0	0	0	0	0	0	0	0	0	0	0	0	0	0	0	0	0	0	0	0	0.18	0	0	0	0	0	0	0	0	0	0	0	0	0	0	0	0	0	0	0	0	0	0	0	0	0	0	0	0	0	0	0	0	0	0	0	0	0	0
Vmn1r159	NM_001166758	0	0	0	0	0	0	0	0	0	0	0	0	0	0	0	0	0	0	0	0	0	0	0	0	0	0	0	0	0	0	0	0	0	0	0	0	0	0	0	0	0	0	0	0	0	0	0	0	0	0	0	0	0	0	0	0	0	0	0	0	0	0	0	0	0	0	0	0	0	0	0	0	0	0	0	0	0	0	0	0	0	0	0	0	0	0	0	0	0	0	0	0
Vmn1r16	NM_134184	0	0	0	0	0	0	0	0	0	0	0	0	0	0	0	0	0	0	0	0	0	0	0	0	0	0	0	0	0	0	0	0	0	0	0	0	0	0	0	0	0	0	0	0	0	0	0	0	0	0	0	0	0	0	0	0	0	0	0	0	0	0	0	0	0	0	0	0	0	0	0	0	0	0	0	0	0	0	0	0	0	0	0	0	0	0	0	0	0	0	0	0
Vmn1r160	NM_001166724	0	0	0	0	0	0	0	0	0	0	0	0	0	0	6.56	0	0	0	0	0	0	0	0	0	0	0	0	0	0	0	0	0	0	0	0	0	0	0	0	0	0	0	0	0	0	0	0	0	0	0	0	0	0	0	0	0	0	0	0	0	0	0	0	0	0	0	0	0	0	0	0	0	0	0	0	0	0	0	0	0	0	0	0	0	0	0	0	0	0	0	0	0
Vmn1r167	NM_001101562	0	0	0	0.74	0	0	0	0	0	0	0	0	0	0	0	0	0	0	0	0	0	0	0	0	0	0	0	0	0	0	3.36	0	0	0	0	0	0	0	0	0	0	0	0	0	0	0	0	0	0	0	0	0	0	0	0	0	0	0	0	0	0	0	0	0	0	0	0	0	0	0	0	0	0	0	0	0	0	0	0	0	0	0	0	0	0	0	0	0	0	0	0	0
Vmn1r168	NM_001166842	0	0	0	0	0	0	0	0	0	0	0	0	0	0	0	0	0	0	0	0	0	0	0	0	0	0	0	0	0	0	0	0	0	0	0	0	0	0	0	0	0	0	0	0	0	0	0	0	0	0	0	0	0	0	0	0	0	0	0	0	0	0	0	0	0	0	0	0	0	0	0	0	0	0	0	0	0	0	0	0	0.33	0	0	0	0	0	0	0	0	0	0	0
Vmn1r169	NM_001166843	0	0	0	0	0	0	0	0	0	0	0	0	0	0	0	0	0	0	0	0	0	0	0	0	0	0	0	0	0	0	0	0	0	0	0	0	0	0	0	0	0	0	0	0	0	0	0	0	0	0	0	0	0	0	0	0	0	0	0	0	0	0	0	0	0	0	0	0	0	0	0	0	0	0	0	0	0	2.13	0	0	0	0	0	0	0	0	0	0	0	0	0	0
Vmn1r17	NM_134171	0	0	0	0	0	0	0	0	0	0	0	0	0	0	0	0	0	0	0	0	0	0	0	0	0	0	0	0	0	0	0	0	0	0	0	0	0	0	0	0	0	0	0	0	0	0	0	0	0	0	0	0	0	0	0	0	0	0	0	0	0	0	0	0	0	0	0	0	2.06	0	0	0	0	0	0	0	0.62	0	0	0	0	0	0	0	0	0	0	0	0	0	0	0
Vmn1r170	NM_001166722	0	0	0	0	0	0	0	0	0	0	0	0	0	0	0	0	0	0	0	0	0	0	0	0	0	0	0	0	0	0	0	0	0	0	0	0	0	0	0	0	0	0	0	0	0	0	0	0	0	0	0	0	0	0	0	0	0	0	0	0	0	0	0	0	0	0	0	0	0	0	0	0	0	0	0	0	0	0	0	0	0	0	0	0	0	0	0	0	0	0	0	0
Vmn1r171	NM_030737	0	0	0	0	0	0	0	0	0	0	0	0	0	0	0	0	0	0	0	0	0	0	0	0	0	0	0	0	0	0	0	0	0	0	0	0	0	0	0	0	0	0	0	0	0	0	0	0	0	0	0	0	0	0	0	0	0	0	0	0	0	0	0	0	0	0	0	0	0	0	0	0	0	0	0	0	0	0	0	0	0	0	0	0	0	0	0	0	0	0	0	0
Vmn1r172	NM_030735	0	0	0	0	0	0	0	0	0	0	0	0	0	0	0	0	0	0	0	0	0	0	0	0	0	0	0	0	0	0	0	0	0	0	0	0	0	0	0	0	0	0	0	0	0	0	0	0	0	0	0	0	0	0	0	0	0	0	0	0	0	0	0	0	0	0	0	0	0	0	0	0	0	0	0	0.72	0	0	0	0	0	0	0	0	0	0	0	0	0	0	0	0
Vmn1r173	NM_001166718	0	0	0	0	0	0	0	0	0	0	0	0	0	0	0	0	0	0	0	0	0	0	0	0	0	0	0	0	0	0	0	0	0	0	0	0	0	0	0	0	0	0	0	0	0	0	0	0	0	0	0	0	0	0	0	0	0	0	0	0	0	0	0	0	0	0	0	0	0	0	0	0	0	0	0	0	0	0	0	0	0	0	0	0	0	0	0	0	0	0	0	0
Vmn1r174	NM_207548	0	0	0	0	0	0	0	0	0	0	0	0	0	0	0	0	0	0	0	0	0	0	0	0	0	0	0	0	0	2.45	0	0	0	0	0	0	0	0	0	0	0	0	0	0	0	0	0	0	0.92	0	0	0	0	0	0	0	0	0	0	0	0	0	0	0	0	0	0	0	0	0	0	0	0	0	0	0	0	0	0	0	0	0	0	0	0	0	0	3.09	0	0	0	0
Vmn1r175	NM_001166727	0	0	0	0	0	0	0	0	0	0	0	0	0	0	0	0	0	0	0	0	0	0	0	0	0	0	0	0	0	0	0	0	0	0	0	0	0	0	0	0	0	0	0	0	0	0	0	0	0	0	0	0	0	0	0	0	0	0	0	0	0	0	0	0	0	0	0	0	0	0	0	0	0	0	0	0	0	0	0	0	0	0	0	0	0	0	0	0	0	0	0	0
Vmn1r176	NM_001166721	0	0	0	0	0	0	0	0	0	0	0	0	0	0	0	0	0	0	0	0	0	0	0	0	0	0	0	0	0	0	0	0	0	0	0	0	0	0	0	0	0	0	0	0	0	0	0	0	0	0	0	0	0	0	0	0	0	0	0	0	0	0	0	0	0	0	0	0	0	0	0	0	0	0	0	0	0	0	0	0	0	0	0	0	0	0	0	0	0	0	0	0
Vmn1r177	NM_206872	0	0	0	0	0	0	0	0	0	0	0	0	0	0	0	0	0	0	0	0	0	0	0	0	0	0	0	0	0	0	0	0	0	0	0	0	0	0	0	0	0	0	0	0	0	0	0	0	0	0	0	0	0	0	0	0	0	0	0	0	0	0	0	0	0	0	0	0	0	0	0	0	0	0	0	0	0	0	0	0	0	0	0	0	0	0	0	0.78	0	0	0	0
Vmn1r178	NM_206868	0	0	0	0	0	0	0	0	0	0	0	0	0	0	0	0	0	0	0	0	0	0	0	0	0	0	0	0	0	0	0	0	0	0	0	0	0	0	0	0	0	0	0	0	0	0	0	0	0	0	0	0	0	0	0	0	0	0	0	0	0	0	0	0	0	0	0	0	0	0	0	0	0	0	0	0	0	0	0	0	0	0	0	0	0	0	0	0	0	0	0	0
Vmn1r179	NM_207545	0	0	0	0	0	0	0	0	0	0	0	0	0	0	0	0	0	0	0	0	0	0	0	0	0	0	0	0	0	0	0	0	0	0	0	0	0	0	0	0	0	0	0	0	0	0	0	0	0	0	0	0	0	0	0	0	0	0	0	0	0	0	0	0	0	0	0	0	0	0	0	0	0	0	0	1.96	0	0	0	0	0	0	0	0	0	0	0	0	0	0	0	0
Vmn1r18	NM_134181	0	0	0	0	0	0	0	0	0	0	0	0	0	0	0	0	0	0	0	0	0	0	0	0	0	0	0	0	0	0	0	0	0	0	0	0	0	0	0	0	0	0	0	0	0	0	0	0	0	0	0	0	0	0	0	0	0	0	0	0	0	0	0	0	0	0	0	0	0	0	0	0	0	0	0	0	0	0	0	0	0.68	0	0	0	0	0	0	0	0	0	0	0
Vmn1r180	NM_206869	0	0	0	0	0	0	0	0	0	0	0	0	0	0	0	0	0	0	0	0	0	0	0	0	0	0	0	0	0	0	0	0	0	0	0	0	0	0	0	0	0	0	0	0	0	0	0	0	0	0	0	0	0	0	0	0	0	0	0	0	0	0	0	0	0	0	0	0	0	0	0	0	0	0	0	0	0	0	0	0	0	0	0	0	0	0	0	0	0	0	0	0
Vmn1r181	NM_207546	0	0	0	0	0	0	0	0	0	0	0	0	0	0	0	4.13	0	0	0	0	0	0	0	0	0	0	0	0	3.35	0	0	0	0	0	0	0	0	0	0	0	0	0	0	0	0	0	0	0	0	0	0	0	0	0	0	0	0	0	0	0	0	0	0	0	0	0	0	0	0	0	0	0	0	0	0	0	0	0	0	0	0	0	0	0	0	0	0	0	0	0	0	0
Vmn1r183	NM_203489	0	0	0	0	0	0	0	0	0	0	0	0	0	0	0	0	0	0	0	0	0	0	0	0	0	0	0	0	0	0	0	0	0	0	0	0	0	0	0	0	0	0	0	0	0	0	0	0	0	0	0	0	0	0	0	0	0	0	0	0	0	0	0	0	0	0	0	0	0	0	0	0	0	0	0	0	0	0	0	0	0	0	0	0	0	0	0	0	0	0	0	0
Vmn1r184	NM_001167540	0	0	0	0	0	0	0	0	0	0	0	0	0	0	0	0	0	0	0	0	0	0	0	0	0	0	0	0	0	0	0	0	0	0	0	0	0	0	0	0	0	0	0	0	0	0	0	2.45	0	0	0	0	0	0	0	0	0	0	0	0	0	0	0	0	0	0	0	0	0	0	0.9	0	0	0	0	0	0	0	0	0	0	0	0	0	0	0	0	0	0	2.42	0	0
Vmn1r185	NM_134231	0	0	0	0	0	0	0	0	0	0	0	0	0	0	0	0	0	0	0	0	0	0	0	0	0	0	0	0	0	0	0	0	0	0	0	0	0	0	0	0	0	0	0	0	0	0	0	0	0	0	0	0	0	0	0	0	0	0	0	0	0	0	0	0	0	0	0	0	0	0	0	0	0	0	0	0	0	0	0	0	0	0	0	0	0	0	0	0	0	0	0	0
Vmn1r188	NM_145850	0	0	0	0	0	0	0	0	0	0	0	0	0	0	0	0	0	0	0	0	0	0	0	0	0	0	0	0	0	0	0	0	0	0	0	0	0	0	0	0	0	0	0	0	0	0	0	0	0	0	0	0	0	0	0	0	0	0	0	0	0	0	0	0	0	0	0	0	0	0	0	0	0	0	0	0	0	0	0	0	0	0	0	0	0	0	0	0	0	0	0	0
Vmn1r189	NM_145844	0	0	0	0	0	0	0	0	0	0	0	0	0	0	0	0	0	0	0	0	0	0	0	0	0	0	0	0	0	0	0	0	0	0	0	0	0	0	0	0	0	0	0	0	0	0	0	0	0	0	0	0	0	0	0	0	0	0	0	0	0	0	0	0	0	0	0	0	0	0	0	0	0	0	0	0	0	0	0	0	0	0	0	0	0	0	0	0	0	0	0	0
Vmn1r19	NM_134182	0	0	0	0	0	0	0	0	0	0	0	0	0	0	0	0	0	0	0	0	0	0	0	0	0	0	0	0	2.49	0	0	0	0	0	0	0	0	0	0	0	4.21	0	0	0	0	0	0	0	0	0	0	0	0	0	0	0	0	0	0	0	0	0	0	0	0	0	0	0	0	0	0	0	0	0	0	0	0	0	0	0	0	0	0	0	0	0	0	0	0	0	0	0
Vmn1r191	NM_145849	0	0	0	0	0	0	0	0	0	0	0	0	0	0	0	0	0	0	0	0	0	0	0	0	0	0	0	0	0	0	0	0	0	0	0	0	0	0	0	0	0	0	0	0	0	0	0	0	0	0	0	0	0	0	0	0	0	0	0	0	0	0	0	0	0	0	0	0	0	0	0	0	0	0	0	0	0	0	0	0	0	0	0	0	0	0	0	0	0	0	0	0
Vmn1r192	NM_145845	0	0	0	0	0	0	0	0	0	0	0	0	0	0	0	0	0	0	0	0	0	0	0	0	0	0	0	0	0	0	0	0	0	0	0	0	0	0	0	0	0	0	0	0	0	0	0	0	0	0	0	0	0	0	0	0	0	0	0	0	0	0	0	0	0	0	0	0	0	0	0	0	0.49	1.62	0	0	0	0	0	0	0	0	0	0	0	0	0	0	0	0	0	0
Vmn1r193	NM_134225	0	0	0	0	2.56	0	0	0	0	0	0	0	0	0	0	0	0	0	0	0	0	0	0	0	0	0	0	0	0	0	0	0	0	0	0	0	0	0	0	0	0	0	0	0	0	0	0	0	0	0	0	0	0	0	0	0	0	0	0	0	0	0	0	0	0	0	0	0	0	0	0	0	0	0	0	0	0	0	0	0	0	0	0	0	0	0	0	0	0	0	0	0
Vmn1r194	NM_001080972	0	0	0	0	0	0	0	0	0	0	0	0	0	0	0	0	0	0	0	0	0	0	0	0	0	0	0	0	0	0	0	0	0	0	0	0	0	0	0	0	0	0	0	0	0	0	0	0	0	0	0	0	0	0	0	0	0	0	0	0	0	0	0	0	0	0	0	0	0	0	0	0	0	0	0	0	0	0	0	0	0	0	0	0	0	0	0	0	0	0	0	0
Vmn1r195	NM_134223	0	0	0	0	0	0	0	0	0	0	0	0	0	0	0	0	0	0	0	0	0	0	0	0	0	0	0	0	0	0	0	0	0	0	0	0	0	0	0	0	0	0	0	0	0	0	0	0	0	0	0	0	0	0.45	0	0	0	0	0	0	0	0	0	0	0	0	0	0	0	0	0	0	0	0	0	0	0	0	0	0	0	0	0	0	0	0	0	0	0	0	0	0
Vmn1r196	NM_001167541	0	0	0	0	0	0	0	0	0	0	0	0	0	0	0	0	0	0	0	0	0	0	0	0	0	0	0	0	0	0	0	0	0	0	0	0	0	0	0	0	0	0	0	0	0	0	0	0	0	0	0	0	0	0	0	0	0	0	0	0	0	0	0	0	0	0	0	0	0	0	0	0	0	0	0	0	0	0	0	0	0	0	0	0	0	0	0	0	0	0	0	0
Vmn1r197	NM_134244	0	0	0	0	0	0	0	0	0	0	0	0	0	0	0	0	0	1.31	0	0	0	0	0	0	0	0	0	0	0	0	0	0	0	0	0	0	0	0	0	0	0	0	0	0	0	0	0	0	0.99	0	0	0	0	0	0	0	0	0	0	0	0	0	0	0	0	0	0	0	0	0	0	0	0	0	0	0	0	0	0	0	0	0	0	0	0	0	0	0	0	0	0	0
Vmn1r198	NM_134220	0	0	0	0	0	0	0	0	0	0	0	0	0	0	0	0	0	0	0	0	0	0	7.28	0	0	0	0	0	0	0	0	0	0	0	0	0	0	0	0	0	0	0	0	0	0	0	0	0	0	0	0	0	0	0	0	0	0	0	0	0	0	0	0	0	0	0	0	0	0	0	0	0	0	0	0	0	0	0	0	0	0	0	0	0	0	0	0	0	0	0	0	0
Vmn1r199	NM_134213	0	0	0.67	0	0	0	0	0	0	0	0	0	0	0	0	0	0	0	0	0	0	0	0	0	0	0	0	0	0	0	0	0	0	0	0	0	0	0	0	0	0	0	0	0	0	0	0	0	0	0	0	0	0	0	0	0	0	0	0	0	0	0	0	0	0	0	0	0	0	0	0	0	0	0	0	0	0	0	0	0	0	0	0	0	0	0	0	0	0	0	0	0
Vmn1r2	NM_001167534	0	0	0	0	0	7.25	0	0	0	0	0	7.62	0	0	0	0	1.31	0	0	0	0	0	0	0	0	0	0	0	0	0.63	0	0	0	0	0	0	0	0	0	0	0	0	0	0	0	0	0	0	0	0	0	0	0	0	0	0	0	0	0	0	0	0	0	0	0	0	0	0.62	0	0.16	0	0	0	0.79	0	0	0	0.7	0	0	0	0	0	0	0	0	0	0	0	0	0	0
Vmn1r20	NM_001101533	0	0	0	0	0	0	0	0	0	0	0	0	0	0	0	0	0	0	0	0	0	0	0	0	0	0	0	0	0	0	0	0	0	0	0	0	0	0	0	0	0	0	0	0	0	0	0	0.21	0	0	0	0	0	0	0	0	0	0	0	0	0	0	0	0	0	0	0	0	0	0	0	0	0	0	0	0	0	0	0	0	0	0	0	0	0	0	0	0	2.67	0	0	0
Vmn1r200	NM_134212	0	0	0	0	0	0	0	0	0	0	0	0	0	0	0	0	0	0	0	0	0	0	0	0	0	0	0	0	0	0	0	0	0	0	0	0	0	0	0	0	0	0	0	0	0	0	0	0	0	0	0	0	0	0	0	0	0	0	0	0	0	0	0	0	0	0	0	0	0	0	0	0	0	0	0	0	0	0	0	0	0	0	0	0	0	0	0	0	0	0	0	0
Vmn1r201	NM_134221	0	0	0	0	0	0	0	0	0	0	0	0	0	0	0	0	0	0	0	0	0	0	0	0	0	0	0	0	0	0	0	0	0	0	0	0	0	0	0	0	0	0	0	0	0	0	0	0	0	0	0	0	0	0	0	0	0	0	0	0	0	0	0	0	0	0	0	0	0	0	0	0	0	0	0	0	0	0	0	0	0	0	0	0	0	0	0	0	0	0	0	0
Vmn1r202	NM_134224	0	0	0	0	0	0	0	0	0	0	0	0	0	0	0	0	0	0	0	0	0	0	0	0	0	0	0	0	0	0	0	0	0	0	0	0	0	0	0	0	0	0	0	0	0	0	0	0	0	0	0	0	0	0	0	0	0	0	0	0	0	0	0	0	0	0	0	0	0	0	0	0	0	0	0	0	0	0	0	0	0	0	0	0	0	0	0	0	0	0	0	0
Vmn1r203	NM_134236	0	0	0	0	0	0	0	0	0	0	0	0	0	0	0	0	0	0	0	0	0	0	0	0	0	0	0	0	0	0	0	0	0	0	0	0	0	0	0	0	0	0	0	0	0	0	0	0	0	0	0	0	0	0	0	0	0	0	0	0	0	0	0	0	0	0	0	0	0	0	0	0	0	0	0	0	0	0	0	0	0	0	0	0	0	0	0	0	0	0	0	0
Vmn1r204	NM_001045544	0	0	0	0	0	0	0	0	0	0	0	0	0	0	0	0	0	0	0	0	0	0	0	0	0	0	0	0	0	0	0	0	0	0	0	0	0	0	0	0	0	0	0	0	0	0	0	0	0	0	0	0	0	0	0	0	0	0	0	0	0	0	0	0	0	0	0	0	0	0	0	0	0	0	0	0	0	0	0	0	0	0	0	0	0	0	0	0	0	0	0	0
Vmn1r205	NM_134217	0	0	0	0	0	0	0	0	0	0	0	0	0	0	0	0	0	0	0	0	0	0	0	0	0	0	0	0	0	0	0	0	0	0	0	0	0	0	0	0	0	0	0	0	0	0	0	0	0	0	0	0	0	0	0	0	0	0	0	0	0	0	0	0	0	0	0	0	0	0	0	0	0	0	0	0	0	0	0	0	0	0	0	0	0	0	0	0	0	0	0	0
Vmn1r206	NM_134216	0	0	0	0	0	0	0	0	0	0	0	0	0	0	0	0	0	0	0	0	0	0	0	0	0	0	0	0	0	0	0	0	0	0	0	0	0	0	0	0	0	0	0	0	0	0	0	0	0	0	0	0	0	0	0	0	0	0	0	0	0	0	0	0	0	0	0	0	0	0	0	0	0	0	0	0	0	0	0	0	0	0	0	0	0	0	0	0	0	0	0	0
Vmn1r207-ps	NM_001166709	0	0	0	0	0	0	0	0	0	0	0	0	0	0	0	0	0	0	0	0	0	0	0	0	0	0	0	0	0	0	0	0	0	0	0	0.93	0	0	0	0	0	0	0	0	0	0	0	0	0	0	0	0	0	0	0	0	0	0	0	0	0	0	0	0	0	0	0	0	0	0	0	0	0	0	0	0	0	0	0	0	0	0	0	0	0	0	0	0	0	0	0	0
Vmn1r208	NM_134218	0	0	0	0	0	0	0	0	0	0	0	0	0	1.16	0	0	0	0	3.24	0	0	0	0	0	0	0	0	0	0	0	0	0	0	0	0	0	0	0	0	0	4.91	0	0	0.56	0	0	0	0	0	0	0	0	0	0	0	0	0	0	0	0	0	0	0	0	0	0	0	0	0	0	0	0	0	0	0	0	0	0	0	0	0	0	0	0	0	0	0	0	0	0	0	0
Vmn1r209	NM_001013787	0	0	0	0	0	0	0	0	0	0	0	0	0	0	0	0	0	0	0	0	0	0	0	0	0	0	0	0	0	0	2.55	0	0	0	0	0	0	0	0	0	0	0	0	0	0	0	0	0	0	0	0	0	0	0	0	0	0	0	0	0	0	0	0	0	0	0	0	0	0	0	0	0	0	0	0	0	0	0	0	0	0	0	0	0	0	0	0	0	0	0	0	0
Vmn1r21	NM_134183	0	0	0	0	0	0	0	0	0	0	0	0	0	0	0	0	0	0	0	0	0	0	0	0	0	0	0	0	0	0	0	0	0	0	0	0	0	0	0	0	0	0	0	0	0	0	0	0	0	1.46	0	0	0	0	0	0	0	0	0	0	0	0	0	0	0	0	0	0	0	0	0	0	0	0	0	0	0	0	0	0.54	0	0	0	0	0	0	0	0	0	0	0	0
Vmn1r210	NM_134235	0	0	0	0	0	0	0	0	0	0	0	0	0	0	0	0.73	0	0	0	0	0	0	0	0	0	0	0	0	0	0	0	0	0	0	0	0	0	0	0	0	0	0	0	0	0	0	0	0	0	0	0	0	0	0	0	0	0	0	0	0	0	0	0	0	0	0	0	0	0	0	0	0	0	0	0	0	0	0	0	0	0	0	0	0	0	0	0	0	0	0	0	0
Vmn1r211	NM_134243	0	0	0	0	0	0	0	0	0	0	0	0	0	0	0	0	0	0	0	0	0	0	0	0	0	0	0	0	0	0	0	0	0	0	0	0	0	0	0	0	0	0	0	0	0	0	0	0	0	0	0	0	0	0	0	0	0	0	0	0	0	0	0	0	0	0	0	0	0	0	0	0	0	0	0	0	0	0	0	0	0	0	0	0	0	0	0	0	0	0	0	0
Vmn1r212	NM_134241	0	0	0	0	0	0	0	0	0	0	0	0	0	0	0	0	0	0	0	0	0	0	0	0	0	0	0	0	0	0	0	0	0	0	0	0	0	0	0	0	0	0	0	0	0	0	0	0	0	0	0	0	0	0	0	0	0	0	0	0	0	0	0	0	0	0	0	0	0	0	0	0	0	0	0	0	0	0	0	0	0	0	0	0	0	0	0	0	0	0	0	0
Vmn1r213	NM_134215	0	0	0	0	0	0	0	0	0	0	0	0	0	0	0	0	0	0	0	0	0	0	0	0	0	0	0	0	0	0	0	0	0	0	0	0	0	0	0	0	0	0	0	0	0	0	0	0.32	0	0	0	0	0	0	0	0	0	0	0	0	0	0	0	0	0	0	0	0	0	0	0	0	0	0	0	0	0	0	0	0	0	0	0	0	0	0	0	0	0	0	0	0
Vmn1r214	NM_134214	0	0	0	0	0	0	0	0	0	0	0	0	0	0	0	0	0	0	0	0	0	0	0	0	0	0	0	0	0	0	0	0	0	0	0	0	0	0	0	0	0	0	0	0	0	0	0	0	0	0	0	0	0	0	0	0	0	0	0	0	0	0	0	0	0	0	0	0	0	0	0	0	0	0	0	0	0	0.56	0	0	0	0	0	0	0	0	3.06	0	0	0	0	0
Vmn1r215	NM_134219	0	0	0	0	0	0	0	0	0	0	0	0	0	0	0	0	0	0	0	0	0	0	0	0	0	0	0	0	0	0	0	0	0	0	0	0	0	0	0	0	0	0	0	0	0	0	0	0	0	0	0	0	0	0	0	0	0	0	0	0	0	0	0	0	0	0	0	0	0	0	0	0	0	0	0	0	0	0	0	0	0	0	0	0	0	0	0	0	0	0	0	0
Vmn1r216	NM_134245	0	0	0	0	0	1.07	0	0	0	0	0	0	0	0	0	0	0	0	0	0	0	0	0	0	0	0	0	0	0	0	0	0	0	0	0	0	0	0	0	0	0	0	0	0	0	0	0	0	0	0	0	0	0	0	0	0	0	0	0	0	0	0	0	0	0	0	0	0	0	0	0	0	0	0	0	0	0	0	0	0	0	0	0	0	0	0	0	0	0	0	0	0
Vmn1r217	NM_134239	0	0	0	0	0	0	0	0	0	0	0	0	0	0	0	0	0	0	0	0	0	0	0	0	0	0	0	0	0	0	0	0	0	0	0	0	0	0	0	0	0	0	0	0	0	0	0	0	0	0	0	0	0	0	0	0	0	0	0	0	0	0	0	0	0	0	0	0	0	0	0	0	0	0	0	0	0	0	0	0	0	0	0	0	0	0	0	0	0	0	0	0
Vmn1r218	NM_134222	0	0	0	0	0	0	0	0	0	0	0	0	0	0	0	0	0	0	0	0	0	0	0	0	0	0	0	0	0	0	0	0	0	0	0	0	0	0	0	0	0	0	0	0	0	0	0	0	0	0	0	0	0	0	0	0	0	0	0	0	0	0	0	0	0	0	0	0	0	0	0	0	0	0	0	0	0	0	0	0	0	0	0	0	0	0	0	0	0	0	0	0
Vmn1r219	NM_134238	0	0	0	0	0	0	0	0	0	0	0	0	0	0	0	0	0	0	0	0	0	0	0	0	0	0	0	0	0	0	0	0	0	0	0	0	0	0	0	0	0	0	0	0	0	0	0	0	0	0	0	0	0	0	0	0	0	0	0	0	0	0	0	0	0	0	0	0	0	0	0	0	0	0	0	0	0	0	0	0	0	0	0	0	0	0	0	0	0	0	0	0
Vmn1r22	NM_134178	0	0	0	0	0	0	0	0	0	0	0	0	0	0	0	0	0	0	0	0	0	0	0	0	0	0	0	0	0	0	0	0	0	0	0	0	0	0	0	0	0	0	0	0	0	0	0	0	0	0	0	0	0	0	0	0	0	0	0	0	0	0	0	0	0	0	0	0	0	0	0	0	0	0	0	0	0	0	0	0	0	0	0	0	0	0	0	0	0	0	0	0
Vmn1r220	NM_134237	0	0	0	0	0	0	0	0	0	0	0	0	0	0	0	0	0	0	0	0	0	0	0	0	0	0	0	0	0	0	0	0	0	0	0	0	0	0	0	0	0	0	0	0	0	0	0	0	0	0	0	0	0	0	0	0	0	0	0	0	0	0	0	0	0	0	0	0	0	0	0	0	0	0	0	0	0	0	0	0	0	0	0	0	0	0	0	0	0	0	0	0
Vmn1r221	NM_001167542	0	0	0	0	0	0	0	0	0	0	0	0	0	0	0	0	0	0	0	0	0	0	0	0	0	0	0	0	0	0	0	0	0	0	0	0	0	0	0	0	0	0	0	0	0	0	0	0	0	0	0	0	0	0	0	0	0	0	0	0	0	0	0	0	0	0	0	0	0	0	0	0	0	0	0	0	0	0	0	0	0	0	0	0	0	0	0	0	0	0	0	0
Vmn1r222	NM_134240	0	0	0	0	0	0	0	0	0	0	0	0	0	0	0	0	0	0	0	0	0	0	0	0	0	0	0	0	0	0	0	0	0	0	0	0	0	0	0	0	0	0	1.3	0	0	0	0	0	0	0	0	0	0	0	0	0	0	0	0	0	0	0	0	0	0	0	0	0	0	0	0	0	0	0	0	0	0	0	0	0	0	0	0	0	0	0	0	0	0	0	0	0
Vmn1r223	NM_001083311	0	0	0	0	0	0	0	0	0	0	0	0	0	0	0	0	0	0	0	0	0	0	0	0	0	0	0	0	0	0	0	0	0	0	0	0	0	0	0	0	0	0	0	0	0	0	0	0	0	0	0	0	0	0	0	0	0	0	0	0	0	0	0	0	0	0	0	0	0	0	0	0	0	0	0	0	0	0	0	0	0	0	0	0	0	0	0	0	0	0	0	0
Vmn1r224	NM_001166735	0	0	0	0	0	1.07	0	0	0	0	0	0	0	0	0	0	0	0	0	0.72	0	0	0	0	0	0	0	0	0	0	0	0	0	0	0	0	0	0	0	0	0	0	0	0	0	0	0	0	0	0	0	0	0	0	0	0	0	0	0	0	0	0	0	0	0	0	0	0	0	0	0	0	0	0	0	0	0	0	0	0	0	0	0	0	0	0	0	0	0	0	0	0
Vmn1r225	NM_134194	0	0	0	0	0	0	0	0	0	0	0	0	0	0	0	0	0	0	0	0	0	0	0	0	0	0	0	0	0	0	0	0	0	0	0	0	0	0	0	0	0	0	0	0	0	0	0	0	0	0	0	0	0	0	0	0	0	0	0	0	0	0	0	0	0	0	0	0	0	0	0	0	0	0	0	0	0	0	0	0	0	0	0	0	0	0	0	0	0	0	0	0
Vmn1r226	NM_134191	0	0	0	0	0	0	0	0	0	0	0	0	0	0	0	0	0	0	0	0	0	0	0	0	0	0	0	0	0	0	0.9	0	0	0	0	0	0	0	0	0	0	0	0	0	0	0	0	0	0	0	0	0	0	0	0	0	0	0	0	0	0	0	0	0	0	0	0	0.64	0	0	0.48	0	0	0	0	0	0	0	0	0	0	0	0	0	0	0	0	0	0	0	0	0
Vmn1r227	NM_134195	0	0	0	0	0	0	0	0.65	0	0	0	0	0	0	0	0	0	0	0	0	0	0	0	0	0	0	0	0	0	0	0	0	0	0	0	0	0	0	0	0	1.84	0	0	0	0	0	0	0	0	0	0	0	0	0	0	0	0	0	0	0	0	0	0	0	0	0	0	0	0	0	0.41	0	1.66	0	0	0	0	0	0	0	0	0	0	0	0	2.3	3.36	0	0	0	0	0
Vmn1r228	NM_134192	0	0	0	0	0	0	0	0	0	0	0	0	0	0	0	0	0	0	0	0	0	0	0	0	0	0	0	0	0	0	0	0	0	0	0	1.08	0	0.57	0	0	0	0	0	0	0	0	0	0	0	0	0	0.55	0	0	0	0	0	0	0	0	0	0	0	0	0	0.28	0	0	0	0	0	0	0	0	0	0.59	0	0	0	0	0	0	0	0	0	0	0	0	0	0	0	0
Vmn1r229	NM_134190	0	0	0	0.77	0	3.09	0	0	0	0	0	0	0	0	0	0	0	0	0	0	0	0	0	0	0	0	0	0	0	0	1.74	0	0	0	0	0	0	0	0	0	0	0	0	0	0	0	0	0	0.95	0	0	0	0	0	0	0	0	0	0	0	0	0	0	0	0	0	0	0	0	0	0	0	0	0	0	0	0	0	0	0	0	0	0	0	0	0	0.48	0	0	0	0	0
Vmn1r23	NM_134179	0	0	0	0	0	0	0	0	0	0	0	0	0	0	0	0	0	0	0	0	0	0	0	0	0	0	0	0	0	0	0	0	0	0	0	0	0	0	0	0	0	0	0	0	0	0	0	0	0	0	0	0	0	0	0	0	0	0	0	0	0	0	0	0	0	0	0	0	0	0	0	0	0	0	0	0	0	0	0	0	0	0	0	0	0	0	0	0	0	0	0	0
Vmn1r230	NM_134197	0	0	0	0	0	0	0	0	0	0	0	0	0	0	0	0	0	1.21	0	0	0	0	0	0	0	0	0	0	0	0	0.84	0	0	0	0	0	0	0	0	0	0	0	0	0	0	0	0	0	0	0	0	0	0	0	0	0	0	0	0	0	0	0	0	0	0	0	0	0	0	0	0	0	0	0	0	0	0	0	0	0	0	0	0	0	0	0	0	0	0	0	0	0
Vmn1r231	NM_134196	0	0	0	0	0	0	0	0	0	0	0	0	0	0	0	0	0	0	0	0	0	0	0	0	0	0	0	0	0	0	0	0	0	0	0	0	0	0	0	0	0	0	0	0	0	0	0	0	0	0	0	0	0	0	0	0	0	0	0	0	0	0	0	0	0	0	0	0	0	0	0	0	0	0	0	0	0	0	0	0	0	0	0	0	0	0	0	0	0	0	0	0
Vmn1r232	NM_134193	0	0	0	0	0	0	0	0	0	0	0	0	0	0	0	0	0	0	0	0	0	0	0	0	0	0	0	0	0	0	0	0	0	0	0	0	0	0	0	0	0	0	0	0	0	0	0	0	0	0	0	0	0	0	0	0.52	0	0	0	0	0	0	0	0	0	0	0	0	0	0	0	0	0	0	0	0	0	0	0	2.68	0	0	0	0	0	0	0	0	0	0	0	0
Vmn1r233	NM_134202	0	0	0	0	0	0	0	0	0	0	0	0	0	0	0	0	0	0	0	0	0	0	0	0	2.36	0	0	0	0	0	0	0	0	0	0	0	0	0	0	0	0	0	0	0	0	0	0	0	0	0	0	0	0	0	0	0	0	0	0	0	0	0	0	0	0	0	0	0	0	0	0	0	0	0	0	0	0	0	0	0	0	0	0	0	0	0	0	0	0	0	0	0
Vmn1r234	NM_134198	0	0	2.33	0	0	0	0	0	0	0	0	0	0	0	0	0	0	0	0	0	0	0	0	0	0	0	0	0	0	0	0	0	0	0	0	0	1.34	0	0	0	0	0	0	0	0	0	0	0	0	0	0	0	0	0	0	0	0	0	0	0	0	0	0	0	0	0	0	0	0	0.43	0.85	0	0	0	0	0	0	0	0	0	0	0	0	0	0	0	0	0	0	0	0	0
Vmn1r235	NM_134199	0	0	0	0	0	0	0	0	0	0	0	0	0	0	0	0	0	0	0	0	0	0	0	0	0	0	0	0	0	0	0	0	0	0	0	0	0	0	0	0	0	0	0	0	0	0	0	0	0	0.61	0	0	0	0	0	0	0	0	0	0	0	0	0	0	0	0	0	0	0	0	0	0	0	0	0	0	0	0	0	0	0	0	0	0	0	0	0	0	0	0	0	0
Vmn1r236	NM_134201	0	0	0	0.59	0	0	0	0	0	0	0	0	0	0	0	0	0	0	0	0	0	0	0	0	0	0	0	0	0	0	0	0	0	0	0	0	0	0	0	0	0	0	0	0	0	0	0	0	0	0	0	0	0	0	0	0	0	0	0	0	0	0	0	0	0	0	0	0	0	0	0	0	0	0	0	0	0	0	0	1.6	0	0	0	0	0	0	0	0	0	0	0	0
Vmn1r237	NM_134200	0	0	0	0	0	0	0	0	0	0	0	0	0	0	0	0	0	0	0	0	0	0	0	0	0	0	0	0	0	0	0	0	0	0	0	0	0	0	0	0	0	0	0	0	0	0	0	0	0	0	0	0	0	0	0	0	0	0	0	0	0	0	0	0	0	0	0	0	0	0	0	0	0	0	0	0	0	0	0	0	0	0	0	0	0	0	0	0	0	0	0	0
Vmn1r238	NM_001167539	0	0	0	0	0	3.36	0	0	0	0	0	0	0	0	0	0.73	0	0	0	0	0	0	0	0	0	0	0	0	0	0.63	0	0	0	0	0	0	0	0	0	0	0	0	0	0	0	0	0	0	0	2.1	0	0	0	0	0	0	0	0	0	0	0	0	3.3	0	0	0	0	0	0	0	0	0	0	0.79	0	0	0	0.7	0	0	0	0	0	0	0	0.59	0	0	0	0	0	0
Vmn1r24	NM_134173	0	0	0	0	0	0	0	0	0	0	0	0	0	0	0	0	0	0	0	0	0	0	0	0	1.31	0	0	0	0	0	0	0	0	0	0	0	0	0	0	0	0	0	0	0	0	0	0	0	0	0	0	0	2.61	0	0	0	0	0	0	0	0	0	0	0	0	0	0	0	0	1.48	0	0	0	0	0	0	0	0	0	0	0	0	0	0	0	0	0	0	0	0	0	0
Vmn1r25	NM_053238	0	0	0	0	0	0	0	0	0	0	0	0	0	0	0	0	0	0	0	0	0	0	0	0	0	0	0	0	0	0	0	0	0	0	0	0	0	0	0	0	0	0	0	0	0	0	0	0	0	0	0	0	0	0	0	0	0	0	0	0	0	0	0	0	0	0	0	0	0	0	0	0	0	0	0	0	0	0	0	0	0	0	0	0	0	0	0	0	0	0	0	0
Vmn1r26	NM_134172	0	0	0	0	0	0	0	0	0	0	0	0	0	0	0	0	0	0	0	0	0	0	0	0	0	0	0	0	0	0	0	0	0	0	0	0	0	0	0	0	0	0	0	0	0	0	0	0	0	0	0	0	0	0	0	0	0	0	0	0	0	0	0	0	0	0	0	0	0	0	0	0	0	0	0	0	0	0	0	0	0	0	0	0	0	0	0	0	0	0	0	0
Vmn1r27	NM_134436	0	0	0	0	0	0	0	0	0	0	0	0	0	0	0	0	0	0	0	0	0	0	0	0	0	0	0	0	0	0	0	0	0	0	0	0	0	0	0	0	0	0	0	0	0	0	0	0.21	0	0	0	0	0	0	0	0	0	0	0	0	0	0	0	0	0	0	0	0	0	0	0	0	0	0	0	2.14	0	0	0	0	0	0	0	0	0	0	0	0	0	0	0	0
Vmn1r28	NM_134180	0	0	0	0	0	0	0	0	0	0	0	0	0	0	0	0	0	0	0	0	0	0	0	0	0	0	0	0	0	0	0	0	0	0	0	0	0	0	0	0	0	0	0	0	0	0	0	0	0	0	0	0	0	0	0	0	0	0	0	0	0	0	0	0	0	0.5	0	4.41	0	0	0	0	0	0	0	0	0	0	0	0	0	0	0	0	0	0	0	0	0	0	0	0
Vmn1r29	NM_053232	0	0	0	0	0	0	0	0	0	0	0	0	0	0	0	0	0	0	0	0	0	0	0	0	0	0	0	0	0	0	0	0	0	0	0	0	0	0	0	0	0	0	0	0	0	0	0	0	0	0	0	0	0	0	0	0	0	0	0	0	0	0	0	0	0	0	0	0	0	0	0	0	0	0	0	0	0	0	1.13	0	0	0	0	0	0	0	0	0	0	0	0	0
Vmn1r3	NM_001167535	0	0	0	0	0	12.6	0	0	0	0.46	0	0	0	0	0	0.37	1.31	0	0	0	0	0	0	0	0	0	0	0	0	0	0	0	0	0	0	0	0	0	0	0	0	0	0	0	0	0	0	0	0	0	0	0	0	0	0	0	0	0	0	0	1.18	0	0	0	0	0	0	0.62	0	0.16	0	0	0	0.79	0	0	0	0	0	0	0.83	0	0	0	0	0.59	0	0	0	2.51	0	0
Vmn1r30	NM_134177	0	0	0	0	0	0	0	0	0	0	0	0	0	0	0	0	0	0	0	0	0	0	0	0	0	0	0	0	0	0	0	0	0	0	0	0	0	0	0	0	0	0	0	0	0	0	0	0	0	0	0	0	0	0	0	0	0	0	0	0	0	0	0	0	0	0	0	0	0	0	0	0	0	0	0	0	0	0	0	0	0	0	0	0	0	0	0	0	0	0	0	0
Vmn1r31	NM_001166729	0	0	0	0	0	0	0	0	0	0	0	0	0	0	0	0	0	0	0.66	0	0	0	0	0	0	0	0	0	0	0	0	0	0	0	0	0	0	0	0	0	0	0	0	0	0	0	0	0	0	0	0	0	0	0	0	0	0	0	0	0	0	0	0	0	0	0	0	0	0	0	0	0	0	0	0	0	0	0	0	0	0	0	0	0	0	0	0	0	0	0	0	0
Vmn1r32	NM_134170	0	0	0	0	0	0.95	0	0	0	0	0	0	0	0	0.23	0.23	0	0	0	0.21	0	0	0	0	0	0	0	0	0	1.16	0	0	0	0	0	0.59	0	0	0	0	0	0	0	0	0	0	0	0.39	0	0	0	0	0	0	0	0	0	0	0.57	0	0	0	0	0	0	0	0	0	0	0	0	0	0	0	0	0	0	0.22	0	0	0.1	0	0	0	0	0.55	0	0	1.21	1.03	2.19	0
Vmn1r33	NM_134169	0	0	0	0	0	0	0	0	0	0	0	0	0	0	0	0	0	0	0	0	0	0	0	0	0	0	0	0	5.04	0	0	0	0	0	0	0	0	0	0	0	0	0	0	0	0	0	0	0	0	0	0	0	0	0	0	0	0	0	0	0	0	0	0	0	0	0	0	0	0	0	0	0	0	0	0	0	0	0	0	0	0	0	0	0	0	0	0	0	0	0	0	0
Vmn1r34	NM_001166719	0	0	0	0	0	2.03	0	0	0	0	0	0	0	0	0	0	0	0	0	0	0	0	0	0	0	0	0	0	0	0	0	0	0	0	0	0	0	0	0	0	0	0	0	0	0	0	0	0	0	0	0	0	0	0	0	0	0	0	0	0	0	0	0	0	0	0	0	0	0	0	0	0	0	0	0	0	0	0	0	0	0	0	0	0	0	0	0	0	0	0	0	0
Vmn1r35	NM_134167	0	0	0	0	0	0	0	0	0	10.62	0	0	0	0	0	3.07	0	0	0	0	0	0	0	0	0	0	0	0	0	0	0	0	0	0	0	0	0	0	0	0	0	0	0	0	0	0	0	0	0	0	0	0	0	0	0	0	0	0	0	0	0	0	1.02	0	0	0	0	0	0	0	0	0	0	0	0	0	0	0	0	0	0	0	0	0	0	0	0	0	0	0	0	0
Vmn1r36	NM_134166	0	0	0	0	0	0	0	0	0	0	0	0	0	0	0	0	0	0	0	0	0	0	0	0	0	0	0	0	0	0	0	0	0	0	0	0	0	0	0	0	0	0	0	0	0	0	0	0	0	0	0	0	0	0	0	0	0	0	0	0	0	0	0	0	0	0	0	0	0	0	0	0	0	0	0	0	0	0	0	0	0	0	0	0	0	0	0	0	0	0	0	0
Vmn1r37	NM_134165	0	0	0	0	0	0	0	0	0	0	0	0	0	0	0	0	0	0	0	0	0	0	0	0	0	0	0	0	0	0	0	0	0	0	0	0	0	0	0	0	0	0	0	0	0	0	0	0	0	0	0	0	0	0	0	0	0	0	0	0	0	0	0	0	0	0	0	0	0	0	0	0	0	0	0	0	0	0	0	0	0	0	0	0	0	0	0	0	0	0	0	0
Vmn1r38	NM_134168	0	0	0	0	0	1.05	0	0	0	0	0	0	0	0	0	0	0	0	0	0	0	0	0	0	0	0	0	0	0	0	0	0	0	0	0	0	0	0	0	0	0	0	0	0	0	0	0	0	0	0	0	0	0	0	0	0	0	0	0	0	0	0	0	0	0	0	0	0	0	0	0	0	0	0	0	0	0	0	0	0	0	0	0	0	0	0	0	0	0	0	0	0
Vmn1r39	NM_001166720	0	0	0	0	0	3.1	0	0	0	0	0	0	0	0	0	0	0	0	0	0	0	0	0	0	0	0	0	0	0	3.8	0	0	0	0	0	0	0	0	0	0	0	0	0	0	0	0	0	0	0	0	0	0	0	0	0	0	0	0	0	0	0	0	0	0	0	0	0	0	0	0	0	0	0	0	0	0	0	0	0	0	0	0	0	0	0	0	0	0	0	0	0	0
Vmn1r4	NM_134176	0	0	0	0	0	0	0	0	0	0	0	0	0	0	0	0	0	0	0	0	0	0	0	0	0	0	0	0	0	0	0	0	0	0	0	0	0	0	0	0	0	0	0	0	0	0	0	0	0	0	0	0	0	0	0	0	0	0	0	0	0	0	0	0	0	0	0	0	0	0	0	0	0	0	0	0	0	0	0	0	0	0	0.64	0	0	0	0	3.31	0	0	0	0
Vmn1r40	NM_053228	0	0	0	0	0	0	0	0	0	0	0	0	0	0	0	0	0	0	0	0	0	0	0	0	0	0	0	0	0	0	0	0	0	0	0	0	0	0	0	0	0	0	0	0	0	0	0	0	0	0	0	0	0	0	0	0	0	0	0	0	0	0	0	0	0	0	0	0	0	0	0	0	0	0	0	0	0	0	0	0	0	0	0	0	0	0	0	0	0	0	0	0
Vmn1r41	NM_053230	0	0	0	0	0	0	0	0	0	0	0	0	0	0	0	0	0	0	0.57	0	0	0	0	1.51	0	0	0	0	0	0	0	0	0	0	0	0	0	0	0	0	0	0	0	0	0	0	0	0	0	0	0	0	0	0	0	0	0	0	0	0	0	0	0	0	0	0	0	0	0	0	0	0	0	0	0	0	0	0	0	0	0	0	0	0	0	0	0	0	0	0	0	0
Vmn1r42	NM_053221	0	0	0	0	0	0	0	0	0	0	0	0	0	1.55	0	0	0	0	0	0	0	0	0	0	0	0	0	0	0	0	0	0	0	0	0	0	0	0	0	0	0	0	0	0	0	0	0	0	0	0	0	0	0	0	0	0	0	0	0	0	0	0	0	0	0	0	0	0	0	0	0	0	0	0	0	0	0	0	0	0	0	0	0	0	0	0	0	0	0	0	0	0
Vmn1r43	NM_053220	0	0	0	0	0	0	0	0	0	0	0	0	0	0	0	0	0	0	0	0	0	0	0	0	0	0	0	0	0	0	0	0	0	0	0	0	0	0	0	0	0	0	0	0	0	0	0	0	0	0	0	0	0	0	0	0	0	0	0	0	0	0	0	0	0	0	0	0	0	0	0	0	0	0	0	0	0	0	0	0	0	0	0	0	0	0	0	0	0	0	0	0
Vmn1r44	NM_053227	0	0	0	0	0	0	0	0	0	0	0	0	0	0	5.93	0	0	0	0	0	0	0	0	0	0	0	0	0	0	0	0	0	0	0	0	0	0	0	0	0	0	0	0	0	0	0	0	0	0	0	0	0	0	0	0	0	0.37	0	0	0	0	0	0	0	0	0	0	0	0	0	0	0	0	0	0	0	0	0	0	0	0	0	0	0	0	0	0	0	0	0	0	0
Vmn1r45	NM_011684	0	0	0	1.39	0	0	0	0	0	0	0	0	0	0	0	0	0	0.29	0	0	0	0	0	0	0	0	0	0	0	0	0	0	0	13.87	0	0	0	0	0	0	0	0	0	0	0	0	0	0	0	0	0	0	0	0	0	0	0	0	0	0	0	0	0	0	0	0	0	0	0	0	0	0	0	0	0	0	0	0	0	0	0	0	0	0	0	0	0	0	0	0	0	0
Vmn1r46	NM_053229	0	0	0	0	0	0	0	0	0	0	0	0	0	0	0	0	0	0	0	0	0	0	0	0	0	0	0	0	0	0	0	0	0	0	0	0	0	0	0	0	0	0	0	0	0	0	0	0	0	0	0	0	0	0	0	0	0	0	0	0	0	0	0	0	0	0	0	0	0	0	0	0	0	0	0	0	0	0	0	0	0	0	0	0	0	0	0	0	0	0	0	0
Vmn1r47	NM_053219	0	0	0	0	0	0	0	0	0	0	0	1.87	0	0	0	0	0	0	0	0	0	0	0	0	0	0	0	0	0	0	0	7.32	0	0	0	0	0	0	0	0	0	0	0	0	0	0	0	0	0	0	0	0	0	0	0	0	0	0	0	0	0	0	0	0	0	0	0	0	0	0	0	0	0	0	0	0	0	0	0	0	0	0	0	0	0	0	0	0	0	0	0	0
Vmn1r48	NM_053218	0	0	0	0	0	0	0	0	0	0	0	0	0	0	0	0	0	0	0	0	0	0	0	0	0	0	0	0	0	0	0	0	0	0	0	0	0	0	0	0	0	0	0	0	0	0	0	0	0	0	0	0	0	0	0	0	0	0	0	0	0	0	0	0	0	0	0	0	0	0	0	0	0	0	0	0	0	0	0	0	0	0	0	0	0	0	0	0	0	0	0	0
Vmn1r49	NM_011911	0	0	0	0	0	0	0	0	0	0	0	0	0	0	0	0	0	0	0	0	0	0	0	0	0	0	0	0	0	0	0	0	0	0	0	0	0	0	0	0	0	0	0	0	0	0	0	0	0	0	0	0	0	0	0	0	0	0	0	0	0	0	0	0	0	0	0	0	0	0	0	0	0	0	0	0	0	0	0	0	0	0	0	0	0	0	0	0	0	0	0	0
Vmn1r5	NM_134174	0	0	0	0	0	0	0	0	0	0	0	0	0	0	0	0	0	0	0	0	0	0	0	0	0	0	0	0	0	0	0	0	0	0	0	0	0	0	0	0	0	0	0	0	0	0	0	0	0	0	0	0	0	0	0	0	0	0	0	0	0	0	0	0	0	0	0	0	0	0	0	0	0	0	0	0	0	0	0	0	0	0	0	0	0	0	0	0	0	0	0	0
Vmn1r50	NM_053225	0	0	0	0	0	0	0	0	0	0	0	0	0	0	0	0	0	0	0	0	0	0	0	0	0	0	0	0	0	0	0	0	0	0	0	0	0	0	0	0	0	0	0	0	0	0	0	0	0	0	0	0	0	0	0	0	0	0	0	0	0	0	0	0	0	0	0	0	0	0	0	0	0	0	0	0	0	0	0	0	0	0	0	0	0	0	0	0	0	0	0	0
Vmn1r51	NM_011683	0	0	0	0	0	0	0	0	0	0	0	0.61	0	0	0	0	0	0	0	0	0	0	0	0	0	0	0	0	0	0	0	0	0	0	0	0	0	0	0	0	0	0	0	0	0	0	0	0	0	0	0	0	0	0	0	0	0	0	0	0	0	0	0	0	0	0	0	0	0	0	0	0	0	0	0	0	0	0	0	0	0	0	0	0	0	0	0	0	0	0	0	0
Vmn1r52	NM_053222	0	0	0	0	0	0	0	0	0	0	0	0	0	0	0	0	0	0	0	0	0	0	0	0	0	0	0	0	0	0	0	0	0	0	0	0	0	0	0	0	0	0	0	0	0	0	0	0	0	0	0	0	0	0	0	0	0	0	0	0	0	0	0	0	0	0	0	0	0	0	0	0	0	0	0	0	0	0	0	0	0	0	0	0	0	0	0	0	0	0	0	0
Vmn1r53	NM_053226	0	0	0	0	14.64	0	0	0	0	1.42	0	0	0	0	0	0	0	0	0	0	0	0	0	0	0	0	0	0	0	0	0	0	0	0	0	0	0	0	0	0	0	0	0	0	0	0	0	0.65	0	0	0	0	0	0	0	0.55	0	0	0	0	0	0	0	0	0	0	0	0	0	0	0	0	0	0	0	0	0	0.54	0	0	0.52	0	0	1.1	0	0	0	0	0	0	0	0
Vmn1r54	NM_053224	0	0	0	0	0	0	0	0	0	0	0	0	0	0	0	0	0	0	0	0	0	0	0	0	0	0	0	0	0	0	0	0	0	0	0	0	0	0	0	0	0	0	0	0	0	0	0	0	0	0	0	0	0	0	0	0	0	0	0	0	0	0	0	0	0	0	0	0	0	0	0	0	0	0	0	0	0	0	0	0	0	0	0	0	0	0	0	0	0	0	0	0
Vmn1r55	NM_001166706	0	0	0	0	0	0	0	0	2.21	0	0	0	0	0	0	0	0	0	0	0	0	0	0	0	0	0	0	0	0	0	0	0	0	0	0	0	0	0	0	0	0	0	0	0	0	0	0	0	0	0	0	0	0	0	0	0	0	0	0	0	0	0	0	0	0	0	0	0	0	0	0	0	0	0	0	0	0	0	0	0	0	0	0	0	0	0	0	0	0	0	0	0
Vmn1r56	NM_030740	0	0	0	0	0	0	0	0	0	0	0	0	0	0	0	0	0	0	0	0	0	0	0	0	0	0	0	0	0	0	0	0	0	0	0	0	0	0	0	0	0	0	0	0	0	0	0	0	0	0	0	0	0	0	0	0	0	0	0	0	0	0	0	0	0	0	0	0	0	0	0	0	0	0	0	0	0	0	0	0	0	0	0	0	0	0	0	0	0	0	0	0
Vmn1r57	NM_001166734	0	0	0.84	0	0	0	0	0	0	0	0	0	0	0	0	0	0	0	0	0	0	0	0	0	0	0	0	0	0	0	0	0	0	0	0	0	0	0	0	0	0	0	0	0	0	0	0	0	0	0	0	0	0	0	0	0	0	0	0	0	0	0	0	0	0	0	0	0	0	0	0	0	0	0	0	0	0	0	0	0	0	0	0	0	0	0	0	0	0	0	0	0
Vmn1r58	NM_030739	0	0	0	0	0	0	0	0	0	0	0	0	0	0	0	0	0	0	0	0	0	0	0	0	0	0	0	0	0	0	0	0	0	0	0	0	0	0	0	0	0	0	0	0	0	0	0	0	0	0	0	0	0	0	0	0	0	0	0	0	0	0	0	0	0	0	0	0	0	0	0	0	0	0	0	0	0	0	0	0	0	0	0	0	0	0	0	0	0	0	0	0
Vmn1r59	NM_207543	0	0	0	0	0	0	0	0	0	0	0	0	0	0	0	0	0	0	0	0	0	0	0	0	0	0	0	0	0	0	0	0	0	0	0	0	0	0	0	0	0	0	0	0	0	0	0	0	0	0	0	0	0	0	0	0	0	0	0	0	0	0	0	0	0	0	0	0	0	0	0	0	0	0	0	0	0	0	0	0	0	0	0	0	0	0	0	0	0	0	0	0
Vmn1r6	NM_134175	0	0	0	0	0	0	0	0	0	0	0	0	0	0	0	0	0	0	0	0	0	0	0	0	0	0	0	0	0	0	0	0	0	0	0	0	0	0	0	0	0	0	0	0	0	0	0	0	0	0	0	0	0	0	0	0	0	0	0	0	0	0	0	0	0	0	0	0	0	0	0	0	0	0	0	0	0	0	0	0	0	0.66	0	0	0	0	0	1.61	0	0	0	0
Vmn1r60	NM_001166732	0	0	0	0	0	0	0	0	0	0	0	0	0	0	0	0	0	0	0	0	0	0	0	0	0	0	0	0	0	0	0	0	0	0	0	0	0	0	0	0	0	0	0	0	0	0	0	0	0	0	0	0	0	0	0	0	0	0	0	0	0	0	0	0	0	0	0	0	0	0	0	0	0	0	0	0	0	0	0	0	0	0	0	0	0	0	0	0	0	0	0	0
Vmn1r61	NM_001166733	0	0	0	0	0	0	0	0	0	0	0	0	0	0	0	0	0	0	0	0	0	0	0	0	0	0	0	0	0	0	0	0	0	0	0	0	0	0	0	0	0	0	0	0	0	0	0	0	0	0	0	0	0	0	0	0	0	0	0	0	0	0	0	0	0	0	0	0	0	0	0	0	0	0.81	0	0	0	0	0	0	0	0	0	0	0	0	0	0	0	0	0	0
Vmn1r62	NM_030741	0	0	0	0	0	6.38	0	0	0	0	0	0	0	0	0	0	0	0	0	0	0	0	0	2.03	0	0	0	3.82	0	0	0	2.37	0	0	0	0	0	0	0	0	0	0	0	3.33	0	0	0	0	0	0	0	0.38	0	0	0	0	0	0	0	0	0	0	0	0	0	0	0	0	0	0	0	0	0	0	0	0	0	0	0	0	0	0	0	0	0	0	0	2.77	0	3.57	1.18	0
Vmn1r63	NM_030742	0	0	0	0	0	0	0	0	0	0	0	0	0	0	0	0	0	0	0	0	0	0	0	0	0	0	0	0	0	0	0	0	0	0	0	0	0	0	0	0	0	0	0	0	0	0	0	0	0.33	0	0	0	0	0	0	0	0	0	0	0	0	0.61	0	0	0	0	0	0.22	0	0	0	0	0	0	0	0	0	0	0	0	0	0.45	0	0	0	0	0	0	0	0	0	0
Vmn1r64	NM_207544	0	0	0	0	0	0	0	0	0	0	0	0	0	0	0	0	0	0	0	0	0	0	0	0	0	0	0	0	0	0	0	0	0	0	0	0	0	0	0	0	0	0	0	0	0	0	0	0	0	0	0	0	0	0	0	0	0	0	0	0	0	0	0	0	0	0	0	0	0	0	0	0	0	0	0	0	0	0	0	0	0	0	0	0	0	0	0	0	0	0	0	0
Vmn1r65	NM_030738	0	0	0	0	0	0	0	0	0	0	0	0	0	0	0	0	0	0	0	0	0	0	0	0	0	0	0	0	0	0	0	0	0	0	0	0	0	0	0	0	0	0	0	0	0	0	0	0	0	0	0	0	0	0	0	0	0	0	0	0	0	0	0	0	0	0	0	0	0	0	0	0	0	0	0	0	0	0	0	0	0	0	0	0	0	0	0	0	0	0	0	0
Vmn1r66	NM_134230	0	0	0	0	0	0	0	0	0	0	0	0	0	0	0	0	0	0	0	0	0	0	0	0	0	0	0	0	0	0	0	0	0	0	0	0	0	0	0	0	0	0	0	0	0	0	0	0	0	0	0	0	0	0	0	0	0	0	0	0	0	0	0.52	0	0	0	0	0	0	0	0	0	0	0	0	0	0	0	0	0	0	0	0	0	0	0	0	0	0	0	0	0
Vmn1r67	NM_134229	0	0	0	2.76	4.05	0	0	0	0	0	0	0	0	0	0	0	0	0	0	0	0	0	0	0	0	0	0	0	0	0	0	0	0	0	0	0	0	0	0	0	0	0	0	0	0	0	0	0	0	0	0	0	0	0	0	0	0	0	0	0	0	0	0	0	0	0	0	0	0	0	0	0	0.43	0	0	0	0	0	0	0	0	0	0	0	0	0	0	0	0	0	0	0
Vmn1r68	NM_001172072	0	0	0	0	0	0	0	0	0	0	0	0	0	0	0	0	0	0	0	0	0	0	0	0	0	0	0	0	0	0	0	0	0	0	0	0	0	0	0	0	0	0	0	0	0	0	0	0	0	0	0	0	0	0	0	0	0	0	0	0	0	0	0	0	0	0	0	1.17	0	0	0	0	0	0	0	0	0	0	0	0	0	0	0	0	0	0	0	0	0	0	0	0
Vmn1r69	NM_145842	0	0	0	0	0	0	0	0	0	0	0	0	0	0	0	0	2.4	0	0	0	0	0	0	0	0	0	0	0	0	0	0	0	0	0	0	0	0	0	0	0	0	0	0	0	0	0	0	0.19	0	0	0	0	0	0	0	0	0	0	0	0	0	0	0	0	0	0	0	0	0	0	0	0	0	0	0	0	0	0	0	0	0	0	0	0	0	0	0	0	0	0	0	0
Vmn1r7	NM_001166710	0	0	0	0	0	0	0	0	0	0	0	0	0	0	0	0	0	0	0	0	0	0	0	0	0	0	0	0	0	0	0	0	0	0	0	0	0	0	0	0	0	0	0	0	0	0	0	0	0	0	0	0	0	0	0	0	0	0	0	0	0	0	0	0	0	0	0	0	0	0	0	0	0	0	0	0	0	0	0	0	0	0	0	0	0	0	0	0	0	0	0	0
Vmn1r70	NM_134228	0	0	0	0	0	0	0	0	0	0	0	0	0	0	0	0	0	0	0	0	0	0	0	0	0	0	0	0	0	0	1.81	0	0	0	0	0	0	0	0	0	0	0	0	0	0	0	0	0	0	0	0	0	0	0	0	0	0	0	0	0	0	0	0	0	0	0	0	0	0	0	0	0	0	0	0	0	0	0	0	0	0	0	0	0	0	0	0	0	0	0	0	0
Vmn1r71	NM_145848	0	0	0.32	0	0	0	0	0	0	0	0	0	0	0	0	0	0	0.97	1.24	0	0	0	0	1.54	0	0	0	0	0	0	0	0	0	0	0	0	0	0	0	0	0	0	0	0	0	0	0	0	0	0	0	0	0	0	0	0	0	0	0	0	0	0	0	0	0	0	0	0	0	0	0	0	0	0	0	0	0	0	0	0	0	0	0	0	0	0	0	0	0	0	0	0
Vmn1r72	NM_145843	0	0	0	0	0	0	0	0	0	0	0	0	0	0	0	0	0	0	0	0	0	0	0	0	0	0	0	0	0	0	0	0	0	0	0	0	0	0	0	0	0	0	0	0	0	0	0	0	0	0	0	0	0	0	0	0	0	0	0	0	0	0	0	0	0	0	0	0	0	0	0	0	0	0	0	0	0	0.7	0	0	0	0	0	0	0	0	0	0	0	0	0	0
Vmn1r73	NM_134203	0	0	0	0	0	0	0	0	0	0	0	0	0	0	0	0	0	2.56	0	0	0	0	0	0	0	0	0	0	0	0	0	0	0	0	0	0	0	0	0	0	0	0	0	0	0	0	0	0	0	0	0	0	0	0	0	0	0	0	0	0	0	0	0	0	0	0	0	0	0	0	0	0	0	0	0	0	0	0	0	0	0	0	0	0	0	0	0.98	0	0	0	0	0
Vmn1r74	NM_134206	0	0	0	0	0	0	0	0	0	3.72	0	0	0	0	0	0	0	0	0	0	0	0	0	0	0	0	0	0	0	0	0	0	0	0	0	0	0	0	0	0	0	0	0	0	0	0	0	0	0	0	0	0	0	0	0	0	0	0	0	0	0	0	0	0	0	0	0	0	0	0	0	0	0	0	0	0	0	0	0	0	0	0	0	0	0	0	0	0	0	0	0	0
Vmn1r75	NM_134207	0	0	0	0	0	0	0	0	0	0	0	0	0	0	0	0	0	0	0	0	0	0	0	0	0	0	0	0	0	0	0	0	0	0	0	0	0	0	0	0	0	0	0	0	0	0	0	0	0	0	0	0	0	0	0	0	0	0	0	0	0	0	0	0	0	0	0	0	0	0	0	0	0	0	0.62	0	0	0	0	0	0	0	0	0	0	0	0	0	0	0	0	0
Vmn1r76	NM_134205	0	0	0	0	0	0	0	0	0	0	0	0	0	0	0	0	0	0	0	0	0	0	0	0	0	0	0	0	0	0	0	0	0	0	0	0	0	0	0	0	0	0	0	0	0	0	0	0	0	0	0	0	0	0	0	0	0	0	0	0	0	0	0	0	0	0	0	0	0	0	0.43	0	0	0	0	0	0	0	0	0	0	0	0	0	0	0	0	0	0	0	0	0
Vmn1r77	NM_001166731	0	0	0	3.07	0	0	0	0	0	0	0	0	0	0	0	0	0	0	0	0	0	0	0	0	0	0	0	0	0	0	0	0	0	0	0	0	0	0	0	0	0.71	0	0	0	0	0	0	0	0	0	0	0	0	0	0	0	0	0	0	0	0	0	0	0	0	0	0	0	0	0	0	0	0	0	0	0	0	0	0	0	0	0	0	0	0	0	0	0	0	0	0	0
Vmn1r78	NM_134208	0	0	0	0	0	0	0	0	0	0	0	0	0	0	0	0	0	0	0	0	0	0	0	0	0	0	0	0	0	0	8.46	0	0	0	0	0	0	1.96	0	0	0	0	0	0	0	0	0	0	0	0	0	0	0	0	0	0	0	0	0	0	0	0	0	0.97	0	0	0	0	0	0	0	0	0	0	0	0	0	0	0	0	0	0	0	0	0	0	0	0	0	0	0	0
Vmn1r79	NM_001166835	0	0	0	0	0	10.79	0	0	0	0.46	0	0	0	0	0	0.37	0	0	0	0	0	0	0	0	0	0	0	0	0	0	0	0	0	0	0	0	0	0	0	0	0	0	0	0	0	0	0	0	0	0	0	0	0	0	0	0	0	0	0	0	0	0	1.1	0	0	0	0	0	0	0.16	0	0	0	0.79	0	0	0	0	0	0	0.83	0	0	0	0	0.59	0	0	0	0	0	0
Vmn1r8	NM_134187	0	0	0	0	0	0	0	0	0	0	0	0	0	0	0	0	0	0	0	0	0	0	0	0	0	0	0	0	0	0	0	0	0	0	0	0	0	0	0	0	0	0	0	0	0	0	0	0	0	0	0	0	0	0	0	0	0	0	0	0	0	0	0	0	0	0	0	0	0	0	0	0	0	0	0	0	0	0	0	0	0	0	0	0	0	0	0	0	0	0	0	0
Vmn1r80	NM_134204	0	0	0	0	0	0	0	0	0	0	0	0	0	0	0	0	0	0	0	0	0	0	0	0	0	0	0	0	0	0	0	0	0	0	0	0	0	0	0	0	0	0	0	0	0	0	0	0	0	0	0	0	0	0	0	0	0	0	0	0	0	0	0	0	0	0	0	0	0	0	0	0	0	0	0	0	0	0	0	0	0	0	0	0	0	0	0	0	0	0	0	0
Vmn1r81	NM_134210	0	0	0	0	0	0	0	0	0	0	0	0	0	0	0	0	0	0	0	0	0	0	0	0	0	0	0	0	0	0	0	0	0	0	0	0	0	0	0	0	4.25	0	0	0	0	0	0	0	0	0	0	0	0	0	0	0	0	0	0	0	0	0	0	0	0	0	0	0	0	0	0	0	0	0	0	0	0	0	0	0	0	0	0	0	0	0	0	0	0	0	0	0
Vmn1r82	NM_134234	0	0	0	0	0	0	0	0	0	0	0	0	0	0	0	0	0	0	0	0	0	0	0	0	0	0	0	0	0	0	0	0	0	3.34	0	0	0	0	0	0	0	0	0	0	0	0	0	0	0	0	0	0	0	0	0	0	0	0	0	0	0	0	0	0	0	0	0	0	0	0	0	0	0	0	0	0	0	0	0	0	0	0	0	0	0	0	0	0	0	0	0	0
Vmn1r83	NM_134209	0	0	0	0	0	0	0	0	0	0	0	0	0	0	0	0	0	0	0	0	0	0	0	0	0	0	0	0	0	0	0	0	0	0	0	0	0	0	0	0	0	0	0	0	0	0	0	0	0	0	0	0	0	0	0	0	0	0	0	0	0	0	0	1	0	0	0	0	0	0	0	0	0	0	0	0	0	0	0	0	0	0	0	0	0	0	0	0	0	0	0	0
Vmn1r84	NM_134233	0	0	0	0	0	0	0	0	0	0	0	0	0	0	0	0	0	0	0	0	0	0	0	0	0	0	0	0	0	0	0	0	0	0	0	0	0	0	0	0	0	0	0	0	0	0	0	0	0	0	0	0	0	0	0	0	0	0	0	0	0	0	0	0	0	0	0	0	0	0	0	0	0	0	0	0	0	0	0	0	0	0	0.59	0	0	0	0	0	0	0	0	0
Vmn1r85	NM_145847	0	0	0	0	0	0	0	0	0	0	0	0	0	0	0	0	0	0	0	0	0	0	0	0	0	0	0	0	0	0	0	0	0	0	0	0	0	0	0	0	0	0	0	0	0	0	0	0	0	0	0	0	0	0	0	0	0	0	0	0	0	0	0	0	0	0	0	0	0	0	0	0	0	0	0	0	0	0	0	0	0	0	0	0	0	0	0	0	0	0	0	0
Vmn1r86	NM_001167536	0	0	0	0	0	0	0	0	0	0	0	0	0	0	0	0	0	0	0	0	0	0	0	0	0	0	0	0	0	0	0	0	0	0	0	0	0.47	0	0	0	0	0	0	0	0	0	0	0	0	0	0	0	0	0	0	0	0	0	0	0	0	0	0	0	0	0	0	0	0	0	0	0	0	0	0	0	0	0	0	0	0	0	0	0	0	0	0	0	0	0	0	0
Vmn1r87	NM_134227	0	0	0	0	0	0	0	0	0	0	0	0	0	0	0	0	0	0	0	0	0	0	0	0	0	0	0	0	0	0	0	0	0	0	0	0	0	0	0	0	0	0	0	0	0	0	0	0	0	0	0	0	0	0	0	0	0	0	0	0	0	0	0	0	0	0	0	0	0	0	0	0	0	0	0	0	0	0	0	0	0	0	0	0	0	0	0	0	0	0	0	0
Vmn1r88	NM_001167537	0	0	0	0	0	0	0	0	0	0	0	0	0	0	0	0	0	0	0	0	0	0	0	0	0	0	0	0	0	0	0	0	0	0	0	0	0	0	0	0	0	0	0	0	0	0	0	0	0	0	0	0	0	0	0.62	0	0	0	0	0	0	0	0	0	0	0	0	0	0	0	0	0	0	0	0	0	0	0	0	0	0	0	0	0	0	0	0	0	0	0	0	0
Vmn1r89	NM_134226	0	0	0	0	0	0	0	0	0	0	0	0	0	0	0	0	0	0	0	0	0	0	0	0	0	0	0	0	0	0	0	0	0	0	0	0	0	0	0	0	0	0	0	0	0	0	0	0	0	0	0	0	0	0	0	0	0	0	0	0	0	0	0	0	0	0	0	0	0	0	0	0	0	0	0	0	0	0	0	0	0	0	0	0	0	0	0	0	0	0	0	0
Vmn1r9	NM_134185	0	0	0	0	0	0	0	0	0	0	0	0	0	0	0	0	0	0	0	0	0	0	0	0	0	0	0	0	0	0	0	1.14	0	0	0	0	0	0	0	0	0	0	0	0	0	0	0	0	0	0	0	0	0	0	0	0	0	0	0	0	0	0	0	0	0	0	0	0	0	0	0	0	0	0	0	0	0	0	0	0	0	0	0	0	0	1.49	0	0	0	0	0	0
Vmn1r91	NM_001166736	0	0	0	0	0	0	0	0	0	0.92	0	0	0	0	0	0	0	0	0	0	0	0	0	0	0	0	0	0	0	0.31	0	0	0	0	0	0	0	0	0	0	0	0	0	0	0	0	0	0	0	0	0	0	0	0	0	0	0	0	0	0	0	0	0	0	0	0	0	0	0	0	0	0	0	0	0	0	0	0	0	0	0	0	0	0	0	0	0	0	0	0	0	0
Vmn1r94	NM_001166723,NM_001166723_chr7:22163117_22164035	0	0	0	0	0	0	0	0	0	0	0	0	0	0	0	0	0	0	0	0	0	0	0	0	0	0	0	0	0	1.9	0	0	0	0	0	0	0	0	0	0	0	0	0	0	0	0	0	0	0	0	0	0	0	0	0	0	0	0	0	0	0	0	0	0	0	0	0	0	0	0	0	0	0	0	0	0	0	0	0	0	0	0	0	1.43	0	0	0	0	0	2.52	0	0
Vmn2r-ps11	NR_003962	0	0	0	0	0	0	0	0	0	0	0	0	0	0	0	0	0	0	0	0	0	0	0	0	0	0	0	0	0	0	0	0	0	0	0	0	0	0	0	0	0	0	0	0	0	0	0	0	0	0	0	0	0	0	0	1.19	0	0	0	0	0	0	0	0	0	0	0	0	0	0	0	0	0	0	0	0	0	0	0	0	0	0	0	0	0	0	0	0	0	0	0	0
Vmn2r-ps129	NR_033648	0.69	0	2.01	0.72	0.42	3.38	0.93	0.35	0	4.76	0.17	3.59	0	0	0	4.51	2.06	2.99	0.92	0.98	0.44	0	0.91	1.09	0.58	1.97	1.14	1.92	0	0	2.04	2.55	3.17	1.17	2.24	0.22	1.64	2.36	0.51	1.64	0	0.69	1.55	0.27	0.85	0.93	0	0.4	2.67	2.29	0.43	2.74	11.73	1.84	0.61	0.33	0.71	0.76	3.46	2.06	1.12	0.81	1.16	2.79	1.18	0.93	0	4.96	0.96	1.12	0.44	0.95	0.9	1.48	3.76	2.94	0	1.33	2.61	1.46	1.59	1.82	1.17	1.99	3.02	2.92	2.06	4.1	1.23	2.75	2.38	1.43
Vmn2r-ps159	NR_028141,NR_038052	0	0	0	0	0	0	0	0	0	0	0	0	0	0	0	0	0	0	0	0	0	0	0	0	0	0	0	0	0	0	0	0	0	0	0	0	0	0	2.88	0	0	0	0.19	0	0	0	0	0	0	0	0	0	0	0	0	0	0	0	0	0	0	0	0	0	0	0	0	0	0	0	0.14	0	0	0	0	0	0	0	0	0	0	0	0	0	0	0	0	0	0	0	0	0
Vmn2r-ps54	NR_004441	0	0	0	0	0	0	0	0	0	0	0	0	0	0	0	0.93	0	0	0	0	0	0	0	0	1.23	0	0	0	1.46	0	0	0	0	0	0	0	0	0	0	0	0	0	0	0	0	0	0	0	0	0	0	0	0	0	0	0	0	0	0	0	0	0	0	0	0	0	0	0	0	0	0	0	0	0	0	0	0	0	0	0	0	0	0	0	0	0	0.12	0	0	0	0	0
Vmn2r-ps60	NR_028441	0	0	0	0	0	0	0	0	0	0	0	0	0	0	0	0	0	0	0	0	0	0	0	0	0	0	0	0	0	0	0	0	0	0	0	0	0	0	0	0	0	0	0	0	0	0	0	0	0	0	0	0	0	0	0	0	0	0	0	0	0	0	0	0	0	0	0	0	0	0	0	0	0	0	0	0	0	0	0	0	0	0	0	0	0	0	0	0	0	0	0	0
Vmn2r1	NM_019918	0	0	0	0	3.94	0	0	0	0	1.76	0	0	0	0	0	0	3.35	1.39	0	0	0	0	0	0	0	0	0	0	0	0	0	0	0	0	0	0	0	0	0	0	0	0	1.8	0	0	0.61	0	0	0	1.7	0	0	0.68	2.13	0	0	0	0	0	0	0	0.16	0	0	0	0	0	0	0	0	0	0	2.74	0	0.5	0	0	0.39	0	0	0	0	0	0	0	0	0	0	0	6.15	0	0.28
Vmn2r10	NM_009491	0	0	0	0	0	0	0	0	0	0	0	0	0	0	0	0	0	0	0	0	0	0	0	0	0	0	0	0	0	0	0	0	0	0	0	0	0	0	0	0	0	0	0	0	0	0	0	0	0	0	0	0	0	0	0	0	0	0	0	0	0	0	0	0	0	0	0	0	0	0	0	0	0	0	0	0	0	0	0	0	0	0	0	0	0	0	0	0	0	0	0	0
Vmn2r100	NM_001104562	0	0	0	0	0.53	0	0	0	0	0	0	0	0.36	0	0	0	0	0	0	0	0	0	0	0	0	0	0	0	0.24	0	0	0	0	0	0	0	0	0	0	0	0	0	0	0	0	0	0	0	0	1.43	0	0	0	0	0	0	0	0	0	0	0	0	0	0	0	0	0	0	0	0	0	0	0	0	0	0	0	0	0	0	0	0	0	0	0	0	0	0	0	0	0	0
Vmn2r101	NM_001104563	0	0	0	0	0	0	0	0	0	0.27	0	0	0	0	0	0	0	0	0	0	0	0	0	0	0	0	0	0	2.42	0	0	0	0	0	0	0	0	0	0	0.64	0	0	0	0	0	0	0	0	0	0	0	0	0	0	0	0	0	0	0	0	0	0	0	0	0	0	0	0	0	0	0	0	0	0	0	0	0	0	0	0	0	1.31	0	0	0	0	0.14	0	0	0	0	0
Vmn2r102	NM_001104564	0	0	0	0	0	0	0	0	0	0	0	0	0	0	0	0	0	0	0	0	0	0	0	0	0	0	0	0	0	0	0	0	0	0	0	0	0	0	0	0	0	0	0	0	0	0	0	0	0	0	0	0	0	0	0	0	0	0	0	0	0	0	0	0	0	0	0	0	0	0	0	0	0	0	0	0	0	0	0	0	0	0	0	0	0	0	0	0	0	0	0	0
Vmn2r103	NM_001104565	0	0	0	0	0	0	0	0	0	0	0	0	0	0	0	0	0	0	0	0	0	0	0	0	0	0	0	0	0	0	0	0	1.97	0	0	0	0	0	0	0	0	0	0	0	0	0	0	0	0	0	0	0	0	0	0	0	0	0	0	0	0	0	0	0	0	0	0	0	0	0	0	0	0	0	0	0	0	0	0	0	0	0	0	0	0	0	0	0	0.38	0	0	0
Vmn2r104	NM_001104566	0	0	0	0	0	0	0	0	0	0	0	0	0	0	0	0	0	0	0	0	0	0	0	0	0	0	0	0	0	0	0	0	0	0	0	0	0	0	0	0	0	0	0	0	0	0	0	0	0	0	0	0	0	0	1.32	0	0	0	0	0	0	0	0	0	0	0	0	0	0	0	0	0	0	0	0	0	0	0	0	0	0	0	0	0	0	0	0	0	0	0	0	0
Vmn2r105	NM_001104567	0	0	0	0	0	0	0	0	0	1.34	0	0	0.71	0	0	0	0	0	0	0	0	0	0	0	0	0	0	0	0	0	0	0	0	0	0	0	0	0	0	0	0	0	0	0	0	0	0	0	0	0	0	0	0	0	0	0	0	0	0	0	0	0	0	0	0	0	0	0	0	0	0	0	0	0	0	0	0	0	0	0	0	0	0	0	0	0	0	0	0	0	0	0
Vmn2r106	NM_001104568	0	0	0	0	0	0	0	0	0	0	0	0	0	0	0	0	0	0	0	0	0	0	0	0	0	0	0	0	0	0	0	0	0	0	0	0	0	0	0	0	0	0	0	0	0	0	0	0	0	0	0	0	0	0	0	0	0	0	0	0	0	0	0	0	0	0	0	0	0	0	0	0	0	0	0	0	0	0	0	0	0	0	0	0	0	0	0	0	0	0	0	0
Vmn2r107	NM_001104569	0	0	0	0	0	0	0	0	0	0	0	0	0	0	0	0	0	0	0	0	0	0	0	0	0	0	0	0	0	0	0	0	0	0	0	0	0	0	0	0	0	0	0	0	0	0	0	0	0	0	0	0	0	0	0	0	0	0	0	0	0	0	0	0	0	0	0	0	0	0	0	0	0	0	0	0	0	0	0	0	0	0	0	0	0	0	0	0	0	0	0	0
Vmn2r108	NM_001104570	0	0	0	0	0	0	0	0	0	0	0	0	0	0	0	0	0	0	0	0	0	0	0	0	0.72	0	0	0	0	0	0	0	0	0	0	0	0	0	0	0	0	0	0	0	0	0	0	0	0	0	0	0	0	0	0	0	0	0	0	0	0	0	0	0	0	0	0	0	0	0	0	0	0	0	0	0	0	0	0	0	0	0	0	0	0	0	0	0	0	0	0	0
Vmn2r109	NM_001104571	0	0	0	0	0	0	0	0	0	0	0	0	0	0.81	0	0	0	0	0	0	0	0	0	0	0	0	0	0	0	0	0	0	0	0	3.47	0	0	0	0	0	0	0	0	0	0	0.12	0	0	0	0	0	0	0	0	0	0	0	0	0	0	0	0	0	0	0	0	0	0	0	0	0	0	0	0	0	0	0	0	0	0	0	0	0	0	0	0	0	0	0	0	0	0
Vmn2r11	NM_001104622	0	0	0	0	0	0	0	0	0	0	0	0	0	0	0	0	0	0	0	0	0	0	0	0	0	0	0	0	0	0	0	0	0	0	0	0	0	0	0	0	0	0	0	0	0	0	0	0	0	0	0	0	0	0	0	0	0	0	0	0	0	0	0	0	0	0	0	0	0	0	0	0	0	0	0	0	0	0	0	0	0	0	0	0	0	0	0	0	0	0	0	0
Vmn2r110	NM_001104572	0	0	0	0	0	0	0	0	0	0	0	0	0	0	0	0	0	0	0	0	0	0	0	0	0	0	0	0	0	0	0	0	0	0	0	0	0	0	0	0	0	0	0	0	0	0	0	0	0	0	0	0	0	0	0	0	0	0	0	0	0	0	0	0	0	0	0	0	0	0	0	0	0	0	0	0	0	0	0	0	0	0	0	0	0	0	0	0	0	0	0	0
Vmn2r111	NM_001104573	0	0	0	0	0	0	0	0	0	0	0	0	0	0	0	0	0	0	0	0	0	0	0	0	0	4.58	0	0	0	0	0	0	0	0	0	0	0	0	0	0	0	0	0	0	0	0	0	0	0	0	0	0	0	0	0	0	0	0	0	0	0	0	0	0	0	0	0	0.72	0	0	0	0	0	0	0	0	0	0	0	0	0	0	0	0	0	0	0	0	0	0	0	0
Vmn2r112	NM_001104575	0	0	0	0	0	0	0	0	0	0	0	0	0	0	0	0	0	0	0	0	0	0	0	0	0	0	0	0	0	0	0	0	0	0	0	0	0	0	0	0	0	0	0	0	0	0	0	0	0	0	0	0	0	0	0	0	0	0	0	0	0	0	0	0	0	0	0	0	0	0	0	0	0	0	0	0	0	0	0	0	0	0	0	0.82	0	0	0	0	0	0	0	0
Vmn2r113	NM_001104578	0	0	0	0	0	0	0	0	0	0	0.21	0.56	0	0	0	0	0	0	0	0	0	0	0	0	0	0	0	0	3.64	0	0	0	0	0	0	0	0	0	0	0	0	0	0.19	0	0	0	0	0	0	0	0.27	0	0	0	0	0	0	0	0	0	0	0	0	0	0	0	0	0	0	0.56	0	0	0	0	0	0	0	0	0	0	0	0	0	0	0	0	0	0	0	0	0	0
Vmn2r114	NM_001102584	0	0	0	0	0	0	0	0	0	0	0	0	0	0	0.22	0	0	0	0	0	0	0	0	0	0	0	0	0	0	0	0.76	0	0	0	0	0	0	0	0	0	0	0	0	0	0	0	0	0	0	0	0.13	0	0	0	0	0	0	0	0	0	0	0	0	0	0	0	0	0	0	0	0	0	0	0	0	0	0	0	0	0	0	0	0	0	0	0	0	0	0	0	0	0
Vmn2r115	NM_001104579	0	0	0	0	0	0	0	0	0	0	0	0	0.36	0	0	0	0	0	0	0	0	0	0	0	0	0	0	0	0	0	0	0.6	0	0	0	0	0	0	0	0	0.21	0	0	0	0	0	0	0	0	0	0	0	0	0	0	0	0	0	0	0	0	0	0	0	0	0	0	0	0	0	0	0	0.14	0	0	0	0	0	0	0	0	0	0	0	0	0	0	0	0	0	0	0
Vmn2r116	NM_001104580	0	0	0	0	0	0	0	0	0	0	0	0.56	0	0	0	0	0	0	0	0	0	0	0	0	0	0	0	0	0	0	1.27	0	0	0	0	0	0	0	0	0	0	0	0	0	0	0	0	0	0	0	0	0	0	0	0	0	0	0	0	0	0	0	0	0	0	0	0	0	0	0	0	0	0	0	0	0	0	0	0	0	0	0	0	0	0	0	0	0	0	0	0	0.15
Vmn2r117	NM_001104581	0	0	0	0	0	0	0	0	0	0	0	0	0	0	0	0	0	0	0	0	0	0	0	0	0	0	0	0	0	0	0	0	0	0	0	0	0	0	0	0	0	0	0	0	0	0	0	0	0	0	0	0	0	0	0	0	0	0	0	0	0	0	0	0	0	0	0	0	0	0	0	0	0	0	0	0	0	0	0	0	0	0	0	0	0	0	0	0	0	0.24	0	0
Vmn2r118	NM_001104582	0	0	0	0	0	0	0	0	0	0	0	0	0	0	0	0	0	0.56	0	0	0	0	0	0	0	0	0	0	0	0	0	0	0	0	0	0	0	0	0	0	0	0	0	0	0	0	0	0	0	0	0	0	0	0	0	0	0	0	0	0	0	0	0	0	0	0	0	0.36	0	0	0	0	0	0	0	0	0	0	0	0	0	0	0	0	0	0	0	0	0	0	0	0
Vmn2r12	NM_001104623	0	0	0	0	0	0	0	0	0	0	0	0	0	0	0	0	0	0	0	0	0	0	0	0	0	0	0	0	0	0	0	0	0	0	0	0	0	0	0	0	0	0	0	0	0	0	0	0	0	0	0	0	0	0	0	0	0	0	0	0	0	0	0	0	0	0	0	0	0	0	0	0	0	0	0	0	0	0	0	0	0	0	0	0	0	0	0	0	0	0	0	0
Vmn2r120	NM_001104591	0	0	0	0	0	0	0	0	0	0	0	0	0	0	0	0	0	0	0	0	0	0	0	0	0	0	0	0	0	0	0	0	0	0	0	0	0	0	0	0	0	0	0	0	0	0	0	0	0	0	0	0	0	0	0	0	0	0	0	0	0	0	0	0	0	0	0	0	0	0	0	0	0	0	0	0	0	0	0	0	0	0	0	0	0	0	0	0	0	0	0	0
Vmn2r121	NM_001100616	0	0	0	0	0	0	0	0	0	0.67	0	0	0	0	0	0	0	0	0	0	0	0	0	0	0	0	0	0	0	0	0	0	0	0	0	0	0	0	0	0	0	0	0	0	0	0	0	0	0	0	0	0	0	0	0	0	0	0	0	0	0	0	0	0	0	0	0	0	0	0	0	0	0	0	0	0	0	0	0	0	0	0	0	0	0	0	0	0	0	0	0	0
Vmn2r123	NM_009485	0	0	0	0	0	0	0	0	0	0	0	0	0	0	0	0	0	0	0	0	0	0	0	0	0	0	0	0	0	0	0	0	0	0	0	0	0	0	0	0	0	0	0	0	0	0	0	0	0	0	0	0	0	0	0	0	0	0	0	0	0	0	0	0	0	0	0	0	0	0	0	0	0	0	0	0	0	0	0	0	0	0	0	0	0	0	0	0	0	0	0	0
Vmn2r124	NM_001271883	0	0	0	0	0	0	0	0	0	0	0	0	0	0	0	0	0	0	0	0	0	0	0	0	0	0	0	0	0	0	0	0	0	0	0	0	0	0	0	0	0	0	0	0	0	0	0	0	0	0	0	0	0	0	0	0	0	0	0	0	0	0	0	0	0	0	0	0.18	0	0	0	0	0	0	0	0	0	0	0	0	0	0	0	0	0	0	0	0	0	0	0	0
Vmn2r13	NM_001104624	0	0	0	0	0	0	0	0	0	0	0	0	0	0	0	0	0	0	0	0	0	0	0	0	0	0	0	0	0	0	0	0	0	0	0	0	0	0	0	0	0	0	0	0	0	0	0	0	0	0	0	0	0	0	0	0	0	0	0	0	0	0	0	0	0	0	0	0	0	0	0	0	0	0	0	0	0	0	0	0	0	0	0	0	0	0	0	0	0	0	0	0
Vmn2r14	NM_001104625	0	0	0	0	0	0	0	0	0	0	0	0	0	0	0	0	0	0	0	0	0	0	0	0	0	0	0	0	0	0.8	0	0	0	0	0	0	0	0	0	0	0	0	0	0	0	0	0	0	0	0	0	0	0	0	0	0	0	0	0	0	0	0	0	0	0	0	0	0	0	0	0	0	0	0	0	0	0	0	0	0	0	0	0	0	0	0	0	0	0	0	0	0
Vmn2r15	NM_001104626	0	0	0	0	0	0	0	0	0	0	0	0	0	0	0	0	0	0	0	0	0	0	0	0	0	0	0	0	0	0	0	0	0	0	0	0	0	0	0	0	0	0	0	0	0	0	0	0	0	0	0	0	0	0	0	0	0	0	0	0	0	0	0	0	0	0	0	0	0	0	0	0	0	0	0	0	0	0	0	0	0	0	0	0	0	0	0	0	0	0	0	0
Vmn2r16	NM_001104627	0	0	0	0	0	0	0	0	0	0	0	0	0	0	0	0	0	0	0	0	0	0	0	0	0	0	0	0	0	0	0	0	0	0	0	0	0	0	0	0	0	0	0	0	0	0	0	0	0	0	0	0	0	0	0	0	0	0	0	0	0	0	0	0	0	0	0	0	0	0	0	0	0	0	0	0	0	0	0	0	0	0	0	0	0	0	0	0	0	0	0	0
Vmn2r17	NM_001104628	0	0	0	0	0	0	0	0	0	0	0	0	0	0	0	0	0	0	0	0	0	0	0	0	0	0	0	0	0	0	0	0	0	0	0	0	0	0	0	0	0	0	0	0	0	0	0	0	0	0	0	0	0	0	0	0	0	0	0	0	0	0	0	0.29	0	0	0	0	0	0	0	0	0	0	0	0	0	0	0	0	0	0	0	0	0	0	0	0	0	0	0	0
Vmn2r18	NM_001102582	0	0	0	0	0	0.98	0	0	0	0	0	0	0	0	0	0	0	0	0	0	0	0	0	0	0	0	0	0	0	0	1.38	0	0	0	0	0	0	0	0	0.14	0	0	0	0	0	0	0	0.13	0	0	0	0	0	0.18	5.56	0	0	0.34	0.58	0	0	0	2.68	1.88	0	0	0	1.58	0	0	1.05	0	0	0	2.34	0.99	0	0	0	0	0	0	0	0	0.41	0	0	0	1.24	0	0	0
Vmn2r19	NM_001104632	0	0	0	0	0	0	0	0	0	0	0	0	0	0	0	0	0	0	0	0	0	0	0	0	0	0	0	0	0	0	0	0	0	0	0	0	0	0	0	0	0	0	0	0	0	0	0	0	0	0	0	0	0	0	0	0	0	0	0	0	0	0	0	0	0	0	0	0	0	0	0	0	0	0	0	0	0	0	0	0	0	0	0	0	0	0	0	0	0	0	0	0
Vmn2r2	NM_001104592	0	0	0	0	0	0	0	0	0	0	0	0.58	0	0	0	0	0	0	0	0	0	0	0	2.11	1.12	0	0	0	0	0	0	0	0	0.75	0	0.15	0	0	0	0	0	0	0	0	0	0	0	0	0.29	0	0	0	0	0	0	0	0	0	0	0	0	0	0.08	0	0	0	0	0.57	0	0	0	0	0	0	0	0	0	0	0	0	0	0	0	0	0	0	0	0	0	0	0	0
Vmn2r20	NM_001104634	0	0	0	0	0	0	0	0	0	0	0	0	0	0	0	0	0	0	0	0	0	0	0	0	0	0	0	0	0	0	0	0	0	0	0	0	0.2	0	0	0	0	0	0	0	0	0	0	0	0	0	0	0	0	0	0	0	0	0	0	0	0	0	0	0	0	0	0	0	0	0	0	0	0	0	0	0	0	0	0	0	0	0	0	0	0	0	0	0	0	0	0	0
Vmn2r21	NM_001104635	0	0	0	0	0	0	0	0	0	0	0	0	0	0	0	0	0	0	0	0	0	0	0	0	0	0	0	0	0	0	0	0	0	0	0	0	0.2	0	0	0	0	0	0	0	0	0	0	0	0	0	0	0	0	0	0	0	0	0	0	0	0	0	0	0	0	0	0	0.09	0	0	0	0	0	0	0	0	0	0	0	0	0.05	0	0	0	0	0	0	0	0	0	0	0
Vmn2r22	NM_001104637	0	0	0	0	0	0	0	0	0	0	0	0	0	0	0	0	0	0	0	0	0	0	0	0	0	0	0	0	0	0	0	0	0	0	0	0	0.2	0	0	0	0	0	0	0	0	0	0	0	0	0	0	0	0	0	0	0	0	0	0	0	0	0	0	0	0	0	0	0.09	0	0	0	0	0	0	0	0	0	0	0	0	0.05	0	0	0	0	0	0	0	0	0	0	0
Vmn2r23	NM_001104638	0	0	0	0	0	0	0	0	0	0.27	0	0	0	0	0	0	0	0	0	0	0	0	0	0	0	0	0	0	0	0.37	0	0	0	0	0	0	0	0	0	0	0	0	0	0	0	0	0	0	0	0	0	0	0	0	0	0	0	0	0	0	0	0	0	0	0	0	0	0	0	0	0	0	0	0	0	0	0	0	0	0	0	0	0	0	0	0	0	0	0	0	0	0
Vmn2r24	NM_001104639	0	0	0.75	0	0	0	0	0	0	0	0	0	0	0	0	0	0	0	0	0	0	0	0	0	0	0	0	0	0	0	0	0	0	0	0	0	0	0	0	0	0	0	0	0	0	0	0	0	0	0	0	0	0	0	0	0	0	0	0	0	0.17	0	0	0	0	0	0	0	0	0	0	0	0	0	0	0	0	0	0	0	0	0	0	0	0	0	0	0	0	0	0	0
Vmn2r25	NM_001104641	0	0	0	0	0	0	0	0	0	0	0	0	0	0	0	0	0	0	0	0	0	0	0	0	0	0	0	0	0.24	0	0	0	0	0.48	0	0	0	0	0	0.26	0	0	0	0	0	0	0	0	0	0	0	0	0	0	0	0	0	0	0	0	0	0	0	0	0.15	0	0	0	0	0	0	0	0	0	0	0	0	0	0	0	0	0	0	0	0	0	0	0	0	0	0	0
Vmn2r26	NM_019917	0	0	0	0	0	0	0	0	0	0	0	0	0	0	0	0	0	0	0	0	0	0	0	0	0	0	0	0	0.24	0	0	0	0	0	0	0	0	0	0	0	0	0	0	0	0	0	0	0	0	0	0	0	0	0	0	0.21	0	0	0	0	0	0	0	0	0.15	0	0	0	0	0	0	0	0	0	0	0	0	0	0	0	0	0	0	0	0	0	0	0	0	0	0	0
Vmn2r27	NM_001104642	0	0	0	0	0	0	0	0	0	0.54	0	0	0	0	0	0.22	0	0.19	0	0	0	0	0	0	0	0	0	0	0	0	0	0.2	0	0	0	0	0	0	0	0	0	0	0	0	0	0	0	0.49	0	0	0	0	0	0	0	0	0	0	0	0	0	0	0	0	0	0	0	0.54	0	0	0	0	0	0	0.36	0	0	0	0	0	0.1	0	0.18	0	0	0	0	0.23	0	0	0	0
Vmn2r28	NM_001081405	0	0	0	0	0	0.28	0	0	0	0	0	0	0	0	0	0	0	0	0	0	0	0	0	0	0	0	0	0	0	0	0	0	0	2.7	0	0	0	0.27	0	0	0	0	0	0	0	0	0	0	0.26	0	0	0	0	0	0	0	0	0	0	0	0	0	0	0	0	0	0	0	0	0	0	0	0	0	0	0	0	0	0	0	0	0	0	0	0	0	0	0	0	0	0	0
Vmn2r29	NM_001113468,NR_003555	0	0.77	3	2.03	0.9	0.99	0	0	0	5.54	0	0	0	0	0	0.37	0	1.6	2.27	0	0	0	0	0	0	0	2.67	0.41	0.42	0	0	0	0	0	0	0	0.25	0.5	0.64	0	0.36	1.84	0	0.29	0	0.4	0.56	0.35	0	0	2.75	0.49	0	1.4	0.65	1.06	0	0.54	1.85	0	0.3	0.86	0.5	0	0	1.98	2.81	5.57	1.03	0.72	0.24	3.55	0.48	0	0.62	1.28	0.62	1.62	0.83	1.3	2.37	0.79	1.86	0	0	0	3.66	0	0.65	0	0	0.25
Vmn2r3	NM_001104614	0	0	0	0	0	0	0	0	0	0	0	0	0	0	0	0	0	0	0	0	0	0	0	0	0	0	0	0	0	0	0	0	0	0	0	0	0	0	0	0	0	0	0	0	0.13	0.37	0	0	0	0	0	0	0	0	0	0	0	0	0	0	0	0	0	0	0	0	0	0	0	0	0	0	0	0	0	0	0	0	0	0	0	0	0	0	0	0	0	0	0	0	0	0
Vmn2r30	NM_009490	0	0	0	0	0	0	0	0	0	0.02	0	0	0	0	0	0	0	0	0	0.2	0	0	0	0	0	0	0	0	0	0	0	0	0	0	0	0	0	0	0	0	0	0	0	0	0.01	0	0	0	0	0	0	0	0	0	0	0	0	0	0	0	0	0	0	0	0	0	0	0	0.03	0.01	0	0	0	0	0	0	0	0	0	0	0	0	0	0	0	0.03	0	0	0	0	0	0
Vmn2r31	NM_001105062	0	0	0	0	0	0	0	0	0	0	0	0	0	0	0	0	0	0	0	0	0	0	0	0	0	0	0	0	0	0	0	0	0	0	0	0.28	0	0	0	0	0	0	0	0	0	0	0.33	0	0	0	0	0	0.72	0.04	0	0	0	0	0	0	0	0	0	0	0	0	0	0	0.15	0.18	0	0	0	0	0	0.1	0	0	0	0	0.39	0	0	0	0	0	0	0	0.09	0	0	0
Vmn2r32	NM_001105063	0	0	0	0.23	0	0	0	0	0	0	0	0	0	0	0	0	0	0	0	0	0	0	0	0	0	0	0	0	0	0	0	0	0	0	0	0	0	0	0	0	0	0	0	0	0.03	0	0	0	0	0	0	0	0	0	0	0	0	0	0	0	0	0	0	0	0	0	0	0	0	0.01	0	0	0.07	0	0	0	0	0	0	0	0	0	0	0	0	0	0	0	0	0	0	0
Vmn2r33	NM_001105065	0	0	0	0	0	0	0	0	0	0	0	0	0	0.23	0	0	0	0	0	0	0	0	0	0	1.07	0	0	0	0.12	0	0	0	0	0	0	0	0	0	0.95	0	0	0	0	0	0	0	0.16	0	0	0	0	0	0	0.04	0	0	0	0	0	0	0	0	0	0	0	0	0	0	0.15	0.48	0	0	0	0	0	0.1	0	0	0	0	0	0	0	0	0	0	0	0	0.09	0.24	0	0
Vmn2r34	NM_001105066	0	0	0	0	0	0.15	0	0	0	0	0	0	0	0.03	0	0	0	0	0.1	0	0	0	0	0	0	0	0	0	0	0	0	0	0	0	0	0	0	0.29	0	0	0	0	0	0	0.36	0	0	0	0	0	0	0	0	0	0	0	0	0	0	0	0	0	0	0	0	0	0	0	0.03	0.14	0	0	0.28	0	0	0	0	0	0	0	0	0	0	0	0	0	0	0	0	0	0	0
Vmn2r35	NM_001105067	0	0	0.75	0	0	0	0	0	0	0.27	0	0	0	0	0	0	0	0	0	0	0.14	0	0.56	0	0	0	0	0	0.24	0	0	0	0	0.48	0	0	0	0	0	0	0	0	0	0	0	0	0	0	0	0	0	0	0	0	0	0	0	0	0	0	0	0	0	0	0	0	0	0	0	0	0	0	0	0.23	0	0	0	0	0	0	0	0	0	0	0	0	0	0	0	0	0	0
Vmn2r36	NM_001105068	0	0	0	0	0	0	0	0	0	0	0	0	0.72	0.03	0	0	0	0	0	0	0	0	0	0	1.08	0	0	0	0	0	0	0.3	0	0	0	0.98	0	0	0	0	0	0	0	0	0.03	0	0	0	0	0	0	0	0	0	0	0	0	0.24	0	0	0	0	0	0	0	0	0	0	0.03	0	0	0	0	0	0	0	0	0	0	0	0	0	0	0	0	0	0	0	0	0	0	0
Vmn2r37	NM_009489	0	0	0	0	0	0	0	0	0	0	0	0	0	0	0	0	0	0	0	0	0	0	0	0	0	0	0	0	0	0	0	0	0	0	0	0	0	0	0	0	0	0	0	0	0	0	0	0	0	0	0	0	0	0	0	0	0	0	0	0	0	0	0	0	0	0	0	0	0	0	0	0	0	0	0	0	0	0	0	0.12	0	0.15	0	0	0	0	0	0	0	0	0	0
Vmn2r38	NM_001105070	0	0	0	0	0	0	0	0	0	0	0	0	0	0	0	0	0	0	0	0	0	0	0	0	0	0	0	0	0.12	0	0	0	0	0	0	0	0	0	0	0	0	0	0	0	0	0	0.16	0	0	0	0	0	0	0.04	0	0	0	0	0	0	0	0	0	0	0	0	0	0	0.15	0.18	0	0	0	0	0	0	0	0	0	0	0	0	0	0	0	0	0	0	0.09	0	0	0
Vmn2r39	NM_001105071	0	0	0	0	0	0	0	0	0	0.4	0	0	0	0	0	0	0	0	0	0	0	0	0	0	0	0	0	0	0	0	0	0	0	0	0	0	0	0	0	0	0	0	0.29	0	0	0	0	0	0	0	0	0	0	0	0	0	0	0	0	0	0	0	0	0	0	0	0	0	0	0	0	0	0	0	0	0	0	0	0	0	0	0	0	0	0	0	0	0	0	0	0	0
Vmn2r4	NM_001104615	0	0	0	0	0	0	0	0	0	0	0	0	0	0	0	0	0	0	0	0	0	0	0	0	0	0	0	0	0	0	0	0	0	0	0	0	0	0	0	0	0	0	0	0	0	0	0	0	0	0	0	0	0	0	0	0	0	0	0	0	0	0.17	0	0	0	0	0	0	0	0	0	0	0	0	0	0	0	0	0	0	0	0	0	0	0	0	0	0	0	0	0	0
Vmn2r40	NM_001105072	0	0	0	0	0	0.3	0	0	0	0	0	0.28	0	0.03	0	0	0	0	0	0	0	0	0	0	0	0	0	0	0	0.09	0	0	0	0	0	0	0	0	0	0	0	0	0	0	0.03	0	0	0	0	0	0	0	0	0	0	0	0	0	0	0	0	0.06	0	0	0	0	0	0	0.03	0	0	0	0	0	0	0	0	0	0	0	0	0	0	0	0	0	0	0	0	0	0	0.07
Vmn2r41	NM_001105073	0	0	0	0	0	0.3	0	0	0	0	0	0.28	0	0.03	0	0	0	0	0	0	0	0	0	0	0	0	0	0	0	0.09	0	0	0	0	0	0	0	0	0	0	0	0	0	0	0.03	0	0	0	0	0	0	0	0	0	0	0	0	0	0	0	0	0.06	0	0	0	0	0	0	0.03	0	0	0	0	0	0	0	0	0	0	0	0	0	0	0	0	0	0	0	0	0	0	0.07
Vmn2r42	NM_009493	0	0	0	0	0	0	0	0	0	0	0	0	0	0	0	0	0	0	0	0	0	0	0	0	0	0	0	0	0	0	0	0	0	0	0	0	0	0	0	0	0	0	0	0	0	0	0	0	0	0	0	0	0	0	0	0	0	0	0	0	0	0	0	0	0	0	0	0	0	0	0	0	0	0	0	0	0	0	0	0	0	0	0	0	0	0	0	0	0	0	0	0
Vmn2r43	NM_198961	0	0	0	0	0	0	0	0	0	0	0	0	0	0	0	0	0	0	0	0	0	0	0	0	0	0	0	0	0	0.16	0	0	0	0	0	0	0	0	0	0	0	0	0	0	0	0	0	0	0	0	0	0	0	0	0	0	0	0	0	0	0	0	0	0	0	0	0	0	0	0	0.12	0	0	0	0	0	0	0	0	0	0	0	0	0	0	0	0	0	0	0	0	0
Vmn2r44	NM_001105074	0	0	0	0	0	0	0	0	0	0	0	0	0	0	0	0	0	0	0	0	0	0	0	0	0	0	0	0	0	0	0	0	0	0	0	0	0	0	0	0	0	0	0	0	0	0	0	0	0	0	0	0	0	0.04	0	0	0	0	0	0	0	0	0	0	0	0	0	0	0.15	0	0	0	0	0	0	0.1	0	0	0	0	0.39	0	0	0	0	0	0	0	0.09	0	0	0
Vmn2r45	NM_001105075	0	0	0	0	0	0.15	0	0	0	0	0	0	0	0	0	0	0	0	0.1	0	0	0	0	0	0	0	0	0	0	0	0	0	0	0	0	0	0	0	0	0	0	0	0	0	0	0	0	0	0	0	0	0	0	0	0	0	0	0	0	0	0	0	0	0	0	0	0	0	0	0	0	0	0	0	0	0	0	0	0	0	0	0	0	0	0	0	0	0	0	0	0	0
Vmn2r46	NM_001105076,NM_001105076_chr7:9754635_9770571	0	0.24	0	0	0.28	0.55	0	0	0	0	0	0	0	0	0	0	0	0.6	0.67	0	0	0	0	0	0	0	0	0	0	0	0	0	0	0	0	0	0	0.94	0	0	0.22	0.23	0.21	0	0	0	0.17	0.18	0	0	0.28	0	0	0	0	0	0.24	0	0	0	0	0	0.31	0	0	0.31	0	0.06	0.64	0	0.15	0.94	0.15	0	0	0	0	0	0	0	0.53	0	0	0	0	0.28	0	0	0	0	0	0
Vmn2r47	NM_001105151,NM_001105151_chr7:8010338_8035143,NM_001105151_chr7:8801137_8825685,NM_001105151_chr7:9816781_9841325	0	0	0	0	0	0	0	0	0	0.25	0	0	0	0	0	0	0	0	0	0	0	0	0	0	0	0	0	0	0	0	0	0	0	0	0	0	0	0	0	0	0	0	0	0	0.17	0	0	0	0	0	0	0	0	0	0	0	0	0	0	0	0	0	0	0	0	0	0	0	0.43	0.12	0	0	0	0	0	0	0	0	0	0	0	0	0	0	0	0.49	0	0	0	0	0	0
Vmn2r48	NM_001105152	0	0	0	0	0	0	0	0	0	0	0	0	0	0	0	0	0	0	0	0	0	0	0	0	0	0	0	0	0	0	0	0	0	0	0	0	0	0	0	0	0	0	0	0	0	0	0	0	0	0	0	0	0	0	0	0	0	0	0	0	0	0	0	0	0	0	0	0	0	0	0	0	0	0	0	0	0	0	0	0	0	0	0	0	0	0	0	0	0	0	0	0
Vmn2r49	NM_001105156	0	0	0	0	0	0	0	0	0	0	0	0	0	0	0	0	0	0	0	0	0	0	0	0	0	0	0	0	0	0	0	0	0	0	0	0	0	0	0	0	0	0	0	0	0.03	0	0	0	0	0	0	0	0	0	0	0	0	0	0	0	0	0	0	0	0	0	0	0	0	0	0	0	0.07	0	0	0	0	0	0	0	0	0	0	0	0	0	0	0	0	0	0	0
Vmn2r5	NM_001104618	0	0	0	0	0	0	0	0	0	0	0	0	0	0	0	0	0	0	0	0	0	0	0	0	0	0	0	0	0	2.67	0	0	0	0	0	0	0	0	0	0	1.95	0	0	0	0	0	0	0	0	0	0	0	0	0	0	0	0	0	0	0	0	0	0.08	0	0	0	0	0	0	0.58	0	0	0	0	0	0	0	0	0	0	0	0	0	0	0	0	0	0	0	0	0	0
Vmn2r50	NM_001105178	0	0	0	0	0	0	0	0	0	0.4	0	0	0	0	0	0	0	0	0	0	0	0	0	0	0	0	0	0	0	0	0	0	0	0	0	0	0	0	0	0	0	0	0.29	0	0	0	0	0	0	0	0	0	0	0	0	0	0	0	0	0	0	0	0	0.29	0	0	0	0	0	0	0.14	0	0	0	0	0	0	0	0	0	0	0	0	0	0	0	0	0	0	0	0	0
Vmn2r51	NM_001105179	0	0	0	0	0	0	0	0	0	0	0.32	0	0	0	0	0	0	0	0	0.41	0	0	0	0	0	0	0.86	0.72	0.73	0	0	0.3	0.72	0	0	0	0	0	0	0	0	0	0	0	0	0	0	0	0	0	0	0	0	0	0	0	0	0.24	0	0	0	0.06	0	0	0	0	0	0	0	0	0	0	0	0	0	0	0	0	0	0	0	0	0	0	0	0	0	0	0	0	0	0
Vmn2r52	NM_001105191	0	0	0.25	0	0	0	0	0	0	0	0	0	0	0	0	0	0	0	0	0	0	0	0	0	0	0	0	0	0	0	0	0	0	0	0	0	0	0	0	0	0	0	0	0	0	0	0	0	0	0	0	0	0	0	0	0	0	0	0	0	0	0	0	0	0	0	0	0	0	0	0	0	0	0	0	0	0	0	0	0.61	0	0	0	0	0	0	0	0	0	0	0	0
Vmn2r53	NM_001104644	0	0	0	0	0	0	0	0	0	0	0	0	0	0	0	0	0	0	0	2.82	0	0	0	0	0	0	0	0	0	0	0	0	0	0	0	0	0	0	0	0	0	0	0	0	0	0	0	0	0	0	0	0	0	0	0	0	0	0.34	0	0	0	0	0	0	0	0	0	0	0	0	0	0	0	0	0	0	0	0	0	0	0	0	0	0	0	0	0	0	0	0	0	0
Vmn2r54	NM_001081449	0	0	0	0.24	0	0	0	0	0	0	0	0	0	0	0	0	0	0	0	0	0	0	0	0	0	0	0	0	0	0	0	0	0	0	0	0	0	0	0	0	0	0	0	0	0	0	0	0	0	0	0	0	0	0	0	0	0	0	0	0	0	0	0	0	0	0	0	0	0	0	0	0	0	0	0	0	0	0	0	0	0	0	0	0	0	0	0	0	0	0	0	0
Vmn2r55	NM_001104645	0	0	0	0	0	0	0	0	0	0	0	0	0	0	0	0	0	0	0	0	0	0	0	0	0	0	0	0	0	0	0	0	0	0	0	0	0	0	0	0	0	0	0	0	0	0	0	0	0	0	0	0	0	0	0	0	0	0	0	0	0	0	0	0	0	0	0	0	0	0	0	0	0	0	0	0	0	0	0	0	0	0	0	0	0	0	0	0	0	0	0	0
Vmn2r56	NM_001104648	0	0	0	0	0	0	0	0	0	0	0	0	0	0	0	0	0	0	0	0	0	0	0	0	0	0	0	0	0	0	0	0	0	0	0	0	0	0	0	0	0	0	0	0	0	0	0	0	0	0	0	0	0	0	0	0	0	0	0	0	0	0	0	0	0	0	0	0	0	0	0	0	0	0	0	0	0	0	0	0	0	0	0	0	0	0	0	0	0	0	0	0
Vmn2r57	NM_177764	0	0	0	0	0	0	0	0	0	0	0	0	0	0	0	0	0	0.37	0	0	0	0	0	0	0	0	0	0	0	0	0	0	0	0	0	0	0	0	0	0	0	0	0	0	0	0	0	0	0	0	0	0	0	0	0	0	0	0	0	0	0	0	0	0	0	0	0	0	0	0	0	0	0	0	0	0	0	0	0	0	0	0	0	0	0	0	0	0	0	0	0	0
Vmn2r58	NM_001105055	0	0	0	0	0	0	0	0	0	0	0	0	0	0	0	0	0	0	0	0	0	0	0	0	0	0	0	0	0	0	0	0	0	0	0	0	0	0	0	0	0	0	0	0	0	0	0	0	0	0	0	0	0	0	0	0	0	0	0	0	0.35	0	0	0	0	0	0	0	0	0	0	0	0	0	0	0	0	0	0	0	0	0	0	0	0	0	0	0	0	0	0	0
Vmn2r59	NM_001105056	0	0	0	0	0	0	0	0	0	0	0	0	0	0	0	0	0	0	0	0	0	0	0	0	0	0	0	0	0	0	0	0	0	0	0	0	0	0	0	0	0	0	0	0	0	0	0	0	0	0	0	0	0	0	0	0	0	0	0	0	0	0	0	0	0	0	0	0	0	0	0	0	0	0	0	0	0	0	0	0	0	0	0	0	0	0	0	0	0	0	0	0
Vmn2r6	NM_001104619	0	0	0	0	0	0	0	0	0	0	0	0	0	0	0	0	0	0	0	0	0	0	0	0	0	0	0	0	0	0	0	0	0	0	0	0	0	0	0	0	0	0	0	0	0	0	0	0	0	0	0	0	0	0	0	0	0	0	0	0	0	0	0	0	0	0	0	0	0	0	0	0	0	0	0	0	0	0	0	0	0	0	0	0	0	0	0	0	0	0	0	0
Vmn2r60	NM_001105057	0	0	0	0	0	0	0	0	0	0	0	0	0	0	0	0	0	0	0	0	0	0	0	0	0.36	0	0	0	0	0	0	0	0	0	0	0	0	0	0	0	0	0	0	0	0	0	0	0	0	0	0	0	0	0	0	0	0	0	0	0	0	0	0	0	0	0	0	0	0	0	0	0	0	0	0	0	0	0	0	0	0	0	0	0	0	0	0	0	0	0	0.59	0
Vmn2r61	NM_001105058	0	0	0	0	0	0	0	0	0	0	0	0	0	0.11	0	0	0	0	0	0	0	0	0	0	0	0	0	0	0	0	0	0	2.13	0	0	0	0	0	0	0	0	0	0	0	0	0	0	0	0	0	0	0	0	0	0	0	0	0	0	0	0	0	0	0	0	0	0	0	0	0	0	0	0	0	0	0	0	0	0	0	0	0	0	0	0	0	0	0	0	0	0	0
Vmn2r62	NM_001105059	0	0	0	0	0	0	0	0	1.05	0	0	0	0	0	0	0	0	0	0	0	0	0	0	0	0	0	0	0	0	0	0	0	0	0	0	0	0	0	0	0	0	0	0	0	0	0	0	0	0	0	0	0	0	0	0	0	0	0	0	0	0	0	0.14	0	0	0	0	0	0	0	0	0	0	0	0	0	0	0	0	0	0	0	0	0	0	0	0	0	0	0	0	0
Vmn2r63	NM_001105060	0	0	0	0	0	0.3	0	0	0	0	0	0	0	0	0	0	0	0	0	0	0	0	0	0	0	0	0	0	0	0	0	0	0	0	0	0	0	0	0	0	0	0	0	0	0	0	0	0	0	0	0	0	0	0	0	0	0	0	0	0	0	0	0	0	0	0	0	0	0	0	0	0	0	0	0	0	0	0.21	0	0	0	0	0	0	0	0	0	0	0	0	0	0
Vmn2r65	NM_001105180	0	0	0	0	0	0	0	0	0	0	0	0	0	0	0	0	0	0	0	0	0	0	0	0	0	0	0	0	0	0	0	0	0	0	0	0	0	0	0	0	0	0	0	0	0	0	0	0	0	0	0	0	0	0	0	0	0	0	0	0	0	0	0	0	0	0	0	0	0	0	0	0	0	0	0	0	0	0	0	0	0	0	0	0	0	0	0	0	0	0	0	0
Vmn2r66	NM_001033878	0	0	0	0	0	0	0	0	0	0	0	0	0	3.26	0	0	0	0	0	0	0	0	0	0	0	0	0	0	0	0	0	1.6	0	1.95	0	0	0	0	0	0	0	0	0	0	0	0	0	0.75	0	0	0	0.29	0	0	0	0	0	0	0	0	0	0	0	0.29	0	0.15	0	0	0	0	0	0	0	0	0	0	0	0	0	0.31	0	0.38	0	0	0	0	0	0	0	0	0	0
Vmn2r67	NM_001102579	0	0	0	0	0	0	0	0	0	0	0	0	0	0	0	0	0	0	0	0	0	0	0	0	0	0	0	0	0	0	0	0	0	0	0	0	0	0	0	0	0	0	0	0	0	0	0	0	0	0	0	0	0	0	0	0	0	0	0	0	0	0	0	0	0	0	0	0	0	0.7	0	0	0	0	0	0	0	0	0	0	0	0	0	0	0	0	0	0	0	0	0	0
Vmn2r68	NM_001105181	0	0	0	1.35	0	0	0	0	0	0	0	0	0	0	0	0	1.29	0	0	0	0	0	0	0	0	0	0	0	0	0	0	0	0	0	0	0	0	0	0	0	0	0	0	0	0	0	0	0	0.56	0	0	0	0	0	0	0	0	0	0	0	0	0	0	0	0	0	0	0	0	0	0	0	0	0	0	0	0	0	0	0	0	0	0	0	0	0	0	0	0	0	0	0
Vmn2r69	NM_001105182	0	0	0	0	0	0	0	0	0	0	0	0	0	0	0	0	0	0	0	0	0	0	0	0	0	0	0	0	0	0	0	0	0	0	0	0	0	0	0	0	0	0	0	0	0	0	0	0	0	0	0	0	0	0	0	0	0	0	0	0	0	0	0	0	0	0	0	0	0	0	0	0	0	0	0.18	0	0	0	0	0	0	0	0	0	0	0	0	0	0	0	0	0
Vmn2r7	NM_175674	0	0	0	0	0	0	0	0	0	0	0	0	0	0	0	0	0	0	0	0	0	0	0	0	0	0	0	0	0	0	0	0	0	0	0	0	0	0.61	0	0	0	0	0	0	0	0	0	0	0	0	0	0	0	0	0	0	0	0	0	0	0	0	0	0	0	0	0	0	0	0	0	0	0	0	0	0	0	0	0	0	0	0	0	0	0	0	0	0	0	0	0	0
Vmn2r70	NM_001105183	0	0	0	0	0	0	0	0	0	0	0	0	0	0	0	0	0	0	0.38	0	0	0	0	0	0	0	0	0	0	0	0	0.8	0	0	0	0	0	0	0	0	0	0	0	0	0	0	0	0	0	0	0	0	0	0	0	0	0	0	0	0	0	0	0	0	0	0	0	0	0	0	0	0.59	0	0	0	0	0	0	0	0	0	0	0	0	0	0	0.57	0	0	0	0.3	0
Vmn2r71	NM_001105184	0	0	0	0	0	0	0	0	0	0	0	0	0	0	0	0	0	0	0	0	0	0	0	0	0	0	0	0	0	0	0	0	0	0	0	0	0	0	0	0	0	0	0	0	0	0	0	0	0	0	0	0	0	0	0	0	0	0	0	0	0	0	0	0	0	0	0	0	0	0	0	0	0	0	0	0	0	0	0	0	0	0	0	0	0	0	0	0	0	0	0	0
Vmn2r72	NM_001105185	0	0	0	0	0	0	0	0	0	0	0	0	0	0	0	0	0	0	0	0	0	0	0	0	0.72	0	0	0	0	0	0	0	0	0	0	0	0	0	0	0	0	0	0	0	0	0	0	0	0	0	0	0	0	0	0	0	0	0	0	0	0	0	0	0	0	0	0	0	0	0	0	0	0	0	0	0	0	0	0	0	0	0	0	0	0	0	0	0	0	0	0	0
Vmn2r73	NM_001105186	0	0	0	0	0	0	0	0	0	0	0	0	0	0	0	0	0	0	0	0	0	0	0	0	0	0	0	0	0	0	0.26	0	0	0	0	0	0	0	0	0	0	0	0	0	0	0	0	0	0	0	0	0	0	0	0	0	0	0	0	0	0	0	0	0	0	0	0	0	0	0	0	0	0	0	0	0	0	0	0	0	0	0	0	0	0	0	0	0	0	0.49	0	0
Vmn2r74	NM_001105187	0	0	0	0	0	0	0	0	0	0	0	0	0	0	0	0	0	0.19	0	0	0	0	0	0	0	0	0	0	0	0	0	0	0	0	0	0	0	0	0	0	0	0	0	0	0	0	0	0	0	0	0	0	0	0	0	0	0	0	0	0	0	0	0	0	0	0	0	0	0	0	0	0	0	0	0	0	0	0	0	0	0	0	0	0	0	0	0	0	0	0	0	0
Vmn2r75	NM_001102578	0	0.45	0	0	0	0	0	0	0	0	0	0	0	0	0	0	0	0	0.19	0	0	0	0	0	0	0	0	0	0	0	0	0	0	0	0	0	0	0	0	0	0	0	0	0	0	0	0	0	0	0	0	0	0	0	0	0	0	0	0	0	0	0	0	0	0	0	0	0	0	0	0	0	0	0	0	0	0	0	0	0	0	0	0	0	0	0	0	0	0	0	0	0
Vmn2r76	NM_001102580	0	0	0	0	0	0	0	0	0	0	0	0	0	0	0	0	0	0.37	0	0	0	0	0	0	0	0	0	0	0	0.18	0	0	0	0	0	0	0	0	0	0	0	0	0	0.34	0	0	0	0	0.28	0	0	0	0	0	0	0	0	0	0	0	0.17	0	0.44	0	0	0	0	0	0	0	0	0	0	0	0	0	0	0	0	0	0	0	0	0	0	0	0	0	0	0	0	0
Vmn2r77	NM_001105188	0	0.45	0	0	0	0	0	0	0	0	0	0	0	0	0	0	0	0	0	0	0	0	0	0	0	0	0	0	0	0	0	0	0	0	0	0	0	0	0	0	0	0	0	0	0	0	0	0	0	0	0	0	0	0	0	0	0	0	0	0	0	0	0	0	0	0	0.43	0	0	0	0	0	0	0	0	0	0	0	0	0	0	0	0	0	0	0	0	0	0	0	0	0
Vmn2r78	NM_001105189	0	0	0	0	0	0.9	0	0	0	0	0	0	0	0	0	0	0	0	0	0	0	0	0	0	0	0	0	0	0	0	0	0	0	3.4	0	0	0	0	0	0	1.47	0	0	0	0	0	0	0	0	0	0	0	0	0	0	0	0	0	0	0	0	0.34	0	0	0	0	0	0	0	0	0	0	0.14	0	0	0	0	0	0	0	0	0	0	0	0	0	0	0	0	0	0	0
Vmn2r79	NM_001105190	0	0	0	0	0	0	0	0	0	0	0	0	0	0	0	0	0	0	0	0	0	0	0	0	0	0	0	0	0	0	0	0	0	0	0	0	0	0	0	0	0.21	0	0	0	0	0	0	0	0	0.41	0	0	0	0	0	0	0	0	0	0	0	0	0	0	0	0	0	0	0	0	0	0	0	0	0	0	0	0	0	0	0	0	0	0	0	0	0	0	0	0	0	0.3
Vmn2r8	NM_001104620	0	0	0	0	0	0	0	0	0	0.82	0	0	0	0	0	0	0	0	0	0	0	0	0	0	0	0	0	0	0	0	0	0	0	0	0	0	0	0	0	0	0	0	0	0	0	0	0	0	0	0	0	0	0	0	0	0	0	0	0	0	0	0	0	0	0	0	0	0	0	0	0	0	0	0	0	0	0	0	0	0	0	0	0	0	0	0	0	0	0	0	0	0
Vmn2r80	NM_001103368	0	0	0	0	0	0	0	0	0	0	0	0	0	0	0	0	0	0	0	0	0	0	0	0	0	0	0	0	0.48	0	0	0	0	0	0	0	0	0	0	0	0	0	0	0	0	0	0	0	0	0	0	0	0	0	0	0	0	0	0	0	0	0	0	0	0	0	0	0	0	0	0.14	0	0	0	0	0	0	0	0	0	0	0	0.18	0	0	0	0	0	0	0	0	0
Vmn2r81	NM_175936	0	0	0	0	0	0	0	0	0	0	0	0	0	0	0	0	0	0	0	0	0	0	0	0	0	0	0	0	0	0	0	0	0	0	0	0	0	0	0	0	0	0	0	0	0	0	0	0	0	0	0	0	0	0	0	0	0	0	0	0	0	0	0	0	0	0	0	0	0	0	0	0	0	0	0	0	0	0	0	0	0	0	0	0	0	0	0	0	0	0	0	0
Vmn2r82	NM_001101572	0	0	0	0	0	0	0	0	0	0	0	0	0	0	0	0	0	0	0	0	0	0	0	0	0	0	0	0	0	0	0	0	0	0	0	0	0	0	0	0	0	0	0	0	0	0	0	0	0	0	0	0	0	0	0	0	0	0	0	0	0	0	0	0	0	0	0	0	0	0	0	0	0	0	0	0	0	0	0	0	0	0	0	0	0	0	0	0	0	0	0	0
Vmn2r83	NM_001104537	0	0	0	0	0	0	0	0	0	0	0	0	0	0	0	0	0	0	0	0	0	0	0	0	0	0	0	0	0	0	2.51	0	0	0	0	0	0	0	0	0	0	0	0	0	0	0	0	0	0	0	0	0	0	0	0	0	0	0	0	0	0	0	0	0	0	0	0	0	0	0	0	0	0	0	0	0	0	0	0	0	0	0	0	0	0	0	0	0	0	0	0	0
Vmn2r84	NM_001081448	0	0	0	0	0	0	0	0	0	0.54	0	0	0	0	0	1.09	0	0	0	0	0	0	0	0	0	0	0	0	0	0	0	0	0	0	0	0	0	0	0	0	0	0	0	0	0	0	0	0	0	0	0	0	0	0	0	0	0	0	0	0	0	0.17	0	0	0	0	0	0	0	0	0	0	0	0	0	0	0	0	0	0	0	0	0	0	0	0	0.14	0	0	0	0	0
Vmn2r85	NM_001102602	0	0	0	0	0	0	0	0	0	0	0	0	0	0	0	0	0	0	0	0	0	0	0	0	0	0	0	0	0	0	0	0	0	0	0	0	0	0	0	0	0	0	0	0	0	0	0	0	0	0	0	0	0	0	0	0	0	0	0	0	0	0	0	0	0	0	0	0	0	0	0	0	0	0	0	0	0	0	0	0	0	0	0	0	0	0	0	0	0	0	0	0
Vmn2r86	NM_001103365	0	0	0	0	0	0	0	0	0	0	0	0	0	0	0	0	0	0	0	0	0	0	0	0	0	0	0	0	0	0	0	0	0	0	0	0	0	0	0	0	0	0	0	0	0	0	0	0	0	0	0	0	0	0	0	0	0	0	0	0	0	0	0	0	0	0	0.43	0	0	0	0	0	0	0	0	0	0	0	0	0	0	0	0	0	0	0	0	0	0	0	0	0
Vmn2r87	NM_001103366	0	0	0	0	0	0	0	0	0	0	0	0	0	0	1.12	0	0	0	0	0	0	0	0	0	0	0	0	0	0	0	0	0	0	0	0	0	0	0	0	0	0	0	0	0	0	0	0	0	0	0	0	0	0	0	0	0	0	0	0	0	0	0	0	0	0	0	0	0	0	0	0	0	0	0	0	0.31	0	0	0	0	0	0	0	0	0	0	0	0	0	0	0	0
Vmn2r88	NM_011686	0	0	0	0	0	0	0	0	0	0	0	0	0	0	0	0	0	0	0	0	0	0	0	0	0	0	0	0	0	0	0	0	0	0	0	0	0	0	0	0	0	0	0	0	0	0	0	0	0	0	0	0	0	0	0	0	0	0	0	0	0	0	0	0	0	0	0	0	0	0	0	0	0	0	0	0	0	0	0	0	0	0	0	0	0	0	0	0	0	0	0	0
Vmn2r89	NM_009486,NM_009487,NR_104384	0	0	0	0	0	0	0	0	0	0	0	0.59	0	0	0	0	0	0	0	0	0	0	0	0	0	0	0	0	0	0	0	0	0	0	0	0	0	0	0	0	0	0	0	0	0	0	0	0	0	0	0	0	0	0	0	0	0	0	0	0	0	0	0	0	0	0	0	0	0	0	0	0	0	0	0	0	0	0	0	0	0	0	0	0	0	0	0	0	0	0	0	0
Vmn2r9	NM_001104621	0	0	0	0	0	0	0	0	0	0	0	0	0	0	0	0	0	0	0	0	0	0	0	0	1.82	0	0	0	0.25	1.79	0.51	0	0	0	0	0	0	0	0	0	0	0	0	0	0	0	0	0	0	0	0	0	0	0	0	0	0	0	0	0	0	0	0	0	0	0	0	0	0	0	0	0	0	0	0	0	0	0	0	0	0	0	0	0	0	0	0	0	0	0	0	0
Vmn2r90	NM_001104539	0	0	0	0	0	0	0	0	0	0	0	0	0	0	0	0	0	0	0	0	0	0	0	0	0	0	0	0	0	0.18	0	0	0	0	0	0	0	0	0	0	0	0	0	0	1.08	0	0	0	0	0	0	0	0	0	0	0	0	0	0	0	0	0	0	0	0	0	0	0	0	0	0	0	0	0	0	0	0	0	0	0	0	0	0	0	0	0	0	0	0	0	0	0
Vmn2r91	NM_001104540	0	0	0	0	0	0	0	0.22	0	0	0	0	0	0	0	0	0	0	0	0	0	0	0	0	0	0	0	0	0	0	0	0	0	0	0	0	0	0	0	0	0	0	0	0	0	0	0	0	0	0	0	0	0	0	0	0	0	0	0	0	0	0	0	0	0	0	0	0	0	0	0	0	0	0	0	0	0	0	0	0	0	0	0	0	0	0	0	0	0	0	0	0
Vmn2r92	NM_001104541	0	0	0	0	0	0	0	0	0	0	0	0	0	0	0	0	0	0	0	0	0	0	0	0	0	0	0	0	0	0	0	0	0	0	0	0	0	0	0	0	0	0	0	0	0	0	0	0	0	0	0	0	0	0	0	0	0	0	0	0	0	0	0	0	0	0	0	0	0	0	0	0	0	0	0	0	0	0	0	0	0	0	0	0	0	0	2.27	0	0	0	0	0
Vmn2r93	NM_001104542	0	0	0	0	0	0	0	0	0	0	0	0	0	0	0	0	0	0	0	0	0	0	0	0	0	0	0	0	0	0	0	0	0	0	0	0	0	0	0	0	0	0	0	0	0	0	0	0	0	0	0	0	0	0	0	0	0	0	0	0	0	0	0	0	0	0	0	0	0	0	0	0	0	0	0	0	0	0	0	0	0	0	0	0	0	0	0	0	0	0	0	0
Vmn2r94	NM_001104543	0	0	0	0.23	0	0	0	0	0	0	0	0	0	0.59	0.45	0	0	0	0	0	0	0	0	0	0	0	0	0	0	0	0	0	0	0	0	0.14	0	0	0	0	0	0	0	0	0	0	0	0	0	0	0	0	0	0	0	0	0	0	0	0	0	0	0	0	0	0	0	0	0	0	0	0	0	0	0	0	0	0	0	0	0	0	0	0	0	0	0	0	0	0.25	0	0
Vmn2r95	NM_001102581	0	0	0	0	0	0	0	0	0	0	0	0	0	0.12	0	0	0	0	0	0	0	0	0	0	0	0	0	0	0	0	0	0	0	0	0	0	0	0	0	0	0	0	0	0	0	0	0	0	0	0	0	0	0	0	0	0	0	0	0	0	0	0	0	0	0	0	0	0	0	0	0	0	0	0	0	0	0	0	0	0	0	0	0	0	0	0	0	0	0	0	0	0
Vmn2r96	NM_001104547	0	0	0	0	0	0.33	0	0	0	1.79	0	0	0	0	0	0	0	0	0	0	0	0	0	0	0	0	0	0.8	0	0	0	0	0	0	0	0	0	0	0	0	0	0	0	0	0	0	0	0	0	0	0	0	0	0	0	0	0	0	0	0	0	0	0	0	0	0	0	0	0	0	0	0	0	0	0	0	0	0	0	0	0	0	0	0	0	0	0	0	0	0	0	0
Vmn2r97	NM_001104549	0	0	0	0	0	0	0	0	0	0	0	0	0.71	0	0	0	0	0	0	0	0	0	0	0	0	0	0	0	0	0	0	0	0	0	0	0	0	0	0	0	0	0	0	0	0	0	0	0	0	0	0	0	0	0	0	0	0	0	0	0	0	0	0	0	0	0	0	0	0	0	0	0	0	0	0	0	0	0	0	0	0	0	0	0	0	0	0	0	0	0	0	0
Vmn2r98	NM_001104550	0	0	0	0	0	0.3	0	0	0	0	0	0	0	0	0	0	0	0	0	0	0	0	0	0	0	0	0	0	0	0	0	0	0	0	0	0	0	0	0	0	0	0	0	0	0	0	0	0	0	0	0	0	0	0	0	0	0	0	0	0	0	0	0	0	0	0	0	0	0	0	0	0	0	0	0	0	0	0	0	0	0	0	0	0	0	0	0	0	0	0	0	0
Vmn2r99	NM_001104551	0	0	0	0	0	0	0	0	0	0	0	0	0	0	0	0	0	0	0	0	0	0	0	0	0	0	0	0	0	0	0	0	0	0	0	0	0	0	0	0	0	0	0	0	0	0	0	0	0	0	0	0	0	0	0	0	0	0	0	0	0	0	0	0	0	0	0	0	0	0	0	0	0	0	0	0	0	0	0	0	0	0	0	0	0	0	0	0	0	0	0	0
Vmo1	NM_001013607	0	0	0	0	0	0	0	0	0	0	5.51	0	0	0	0	0	0	0	0	0	0	0	0	0	0	0	0	0	0	0	0	0	0	0	0	0	0	0	0	0	0	0	0	0	0	0	0	0	0	0	0	0	0	0	0	0	0	0	0	0	0	0	0	0	0	0	0	0	0	0	0	0	0	0	0	0	0	0	0	0	0	0	0	0	0	0	0	0	0	0	0	0
Vmp1	NM_029478	294.27	311.44	246.4	267.36	301.48	202.8	261.24	274.63	280.46	275.45	339.42	235.93	353.8	295.3	353.42	278.61	299.1	286.12	344.51	276.6	268.41	283.81	272.3	318.27	404.14	374.73	184.17	249.3	374.44	237.06	229.21	205.15	227.78	242.46	292.22	307.11	296.29	335.95	423.1	149.01	214	405.18	236.93	243.43	431.77	273	291.35	313.98	251.28	292.14	266.08	246.48	183.8	287.9	207.15	244.52	264.17	283.77	265.46	245.15	249.01	198.46	253.21	255.81	327.24	259.88	228.6	280.23	291.79	242.12	233.24	401	299.96	260.68	296.73	307.98	344.08	314.21	405.46	251.61	335.26	305.84	395.15	367.55	388.77	253.97	324.1	325.82	297.32	442.51	353.84	323.82
Vnn1	NM_011704	168.14	193.13	67.27	302.34	164.17	416.04	159.15	213.04	105.24	118.42	160.87	23.33	244.31	203.12	162.56	102.04	160.85	89.11	240.99	11.29	29.96	206.37	186.72	379.23	243.71	105.83	79.32	199.81	389.8	678.75	330.17	77.03	168.69	333.02	127.35	342.55	235.12	106.68	181	37.93	185.81	385.28	240.26	83.07	890.67	397.87	647.95	434.12	129.61	288.26	205.13	181.6	235.81	440.6	884.94	367.14	362.38	155.13	256.58	32.9	157.4	155.94	214.69	415.42	70.16	377.26	362.85	330.64	288.8	172.46	238.31	445.89	978.64	455.33	502.84	420.36	145.24	396.66	128.39	66.89	69.26	198.03	520.88	320.53	337.14	648.72	758.97	1033.74	286.17	729.72	828.49	309.41
Vnn3	NM_011979	1.28	0	0	0	0	2.23	0	0	0	0	0	0	0	0	0	0	0	1.93	0	0	1.83	0	0	2.27	0	0	0	0	0	0	0	0	2.13	0	0	0	2.59	0.87	0	0	0.31	0	0	0	0	0	0	0	0	0	0	0	0	0	1.12	0	0	0	0	0	0	0	0	1.72	0	0	0	0	0	0	0	0	0	0.68	0	0.45	0	0	0	0	0	0.28	0	1.22	0	0	0	0	0	0.36	0.44	0
Vopp1	NM_146168	0	0	0	0	0	0	0	0	0	0	0	0	0	0	0	0	0	0	0	0	0	0	0	0	0	0	0	0	0	0	0	0	0	0	0	0	0	0	0	0	0	0	0	0	0	0	0	0	0	0	0	0	0	0	0	0	0	0	0	0	0	0	0	0	0	0	0	0	0	0	0	0	0	0	0	0	0	0	0	0	0	0	0	0	0	0	0	0	0	0	0	0
Vprbp	NM_001015507	9.75	20.07	10.99	23.44	15.39	25.76	39.3	17.46	21.78	20.31	6.21	18.71	23.12	13.12	16.26	22.23	32.39	17.59	21.84	38.3	5.1	18.88	16.1	17.57	27.22	12.29	24.26	16	21.58	28.57	11.68	23.84	5.44	22.44	21.34	20.1	8.94	13.09	8.92	14.63	18.49	8.36	29.19	23.19	17.24	15.19	7.8	12.26	6.11	9.53	2.84	11.45	8.24	13.36	17.64	8.04	7.5	6.22	6.75	0.77	10.97	5.72	8.88	10.55	8.29	4.59	7.11	16.01	13.31	16.39	21.11	8.08	20.55	7.92	8.13	5.21	9.75	9.81	4.1	6.12	6.27	8.15	12.07	7.03	5.08	15.4	9.42	18.97	16.1	8.62	19.07	7.87
Vpreb1	NM_016982	0	0	0	0	0	0	0	0	0	3.57	0	0	0	0	0	0	0	0	0	0	0	0	0	0	0	0	0	0	0	3.26	1.93	0	0	0	0	0	0	0	0	0	0	0	0	0	0	0	0	0.55	0	7.23	0	3.73	3.22	0	0	0	0	3.51	2.43	0	1.51	1.47	1.08	0	3.12	0	0	0	5.23	0	0	0	0	0	0.79	4.09	2.73	0.91	2.15	0	0	5.86	0	0	0	0	0	0	0	0	0	1.29
Vpreb2	NM_016983	0	0	0	0	0	0	0	0	0	0	0	0	0	0	0	0	0	0	0	0	0	0	0	0	0	0	0	0	0	0	6.77	0	0	0	0	0	0	0	0	0	0	0	0	0	0	0	0	0	0	0	0	0	0	0	0	0	0	0	0	0	0	0	0.43	0	3.64	0	0	0	0	0	0	0	0	0	0	0	1.14	0	0	0	0	0	2.06	0	0	0	0	0	0	0	0	0
Vpreb3	NM_009514	45.16	81.32	49.3	20.09	37.06	59.8	39.91	37.74	35.61	50.06	36.45	46.01	9.42	34.29	85.22	44.81	17.82	75.95	71.75	5.14	27.27	49.03	44.47	28.21	54.33	7.94	7.81	41.74	21.98	20.13	45.8	36.42	17.15	54	0	42.96	47.79	106.39	26.98	79.22	57.44	6.79	52.27	8.4	71.01	106.82	85.46	39.45	32.26	17.09	16.99	8.98	60.46	38.31	60.67	36.77	15.33	24.48	21.37	13.91	51.04	7.44	3.59	30.04	90.71	58.2	49.39	130.25	52.77	33.12	40.46	31.13	72.18	38.35	42.51	25.85	21.75	23.6	28.1	27.59	29.67	21.88	67.91	16.21	41.65	36.23	101.43	133.82	59.97	15.58	53.36	71.71
Vps11	NM_027889	52.08	77.79	70.04	68.12	42.66	93.41	38.5	56.68	51.19	35.18	26.07	44.29	70.5	53.29	45.87	55.88	43.5	22.21	62.26	61.12	12.19	65.57	36.27	44.65	49.22	37.31	77.56	94.81	81.1	88.87	85.96	55.78	32	96.49	46.8	67.58	16.78	58.93	15.4	14.45	48.94	32.53	66.59	47.48	35.18	39.05	30.97	51.4	35.67	54.98	14.61	44.15	35.25	57.04	77	49.97	73.52	51.42	52.14	4.39	55.36	39.92	38.09	42.27	56.46	53.3	38.42	26.17	41.36	33.68	57.7	48.38	37.55	44.95	40.59	27.7	85.86	77.1	80.1	66.52	48.87	74.79	45.29	82.19	74.85	61.76	63.62	34.9	51.43	37	69.47	33.18
Vps13a	NM_173028	0.51	0.29	0.21	0.72	0	0.26	0.61	0.89	0.74	1.2	0.2	0.6	0.3	0.27	0.19	2.03	0.99	0.72	0.86	1.26	0.65	0.58	0.52	1.16	0.53	0.26	1.86	0.51	1.19	0	1.13	0	0.61	0	2.22	0.06	0.44	1.37	0	0.61	0.4	1.33	0.37	0.39	0.66	0.47	0	0.37	0.41	0.48	0.34	0.73	0.16	0.59	0.81	1.01	0.4	0.44	0.34	0.36	0.11	0.32	0.65	0.61	0.69	0.37	1.13	0.27	0.38	0.48	0.83	0.25	0.69	0.1	0.54	0.39	0.84	1.28	0.48	0.36	0.49	1.2	0.46	0	0.16	0.78	1.16	0.54	0.97	0.57	1.01	0.54
Vps13b	NM_177151	0.42	2.59	0.89	3.15	4.31	1.44	2.95	1.56	1.6	3.39	0.36	2.58	1.51	1.92	1.18	3.31	2.92	1.46	3.4	1.55	0.49	1.68	2.17	3.52	2.41	2.54	4.31	2.05	3.78	0	3.23	0.53	2.2	1.07	2.95	1.39	0.52	2.28	0.85	0.12	0.48	1.03	2.51	1.64	5.8	2.22	2.89	2.9	2.4	4.42	0.45	3.08	2.59	2.61	1.71	2.61	2.07	1.04	1.61	0.15	1.64	1.5	1.66	2.3	2.13	2.71	3.3	1.74	2.99	2.02	2.26	1.4	2.85	2.86	1.88	1.94	1.28	2.93	1.44	1.97	1.17	1.7	3.09	2.32	1.33	4.24	4.92	2.88	2.95	3.34	5.75	2.4
Vps13c	NM_177184	0	0.19	0.05	0	1.36	0.06	0	0.14	0	0	0	0	0.66	0.62	0.41	1.66	0	0.12	0.12	0.63	0	0.95	0	0.11	0	0	1.65	0	0.65	0.6	0	0.04	0	0	1.57	0	0.12	0	0	0	0	0	0	1.39	0.7	0.14	0.24	0.61	1.65	0.5	0.3	1.29	1.2	1.92	0.04	1.07	1.01	0.78	0.55	0.35	1.26	0.45	0.18	1.78	1.27	0.36	0.46	0.3	0.99	0.15	0.43	0.36	0.61	0.95	0.7	0.63	0.93	1.41	0.53	0.16	0.33	0.93	0.56	0.59	0.39	0.54	0.5	0.33	1.25	1.01	1.77	0.55
Vps13d	NM_001276465,NM_001276502	1.29	0.5	0.53	0.57	0.12	3.46	1.63	0.33	1.26	1.41	0.22	0.42	0.21	0.16	0.5	2.78	0	2.16	1.89	2.81	0.39	0.16	0.53	0.71	1.98	0.96	0.15	1.27	0.04	0.74	3.1	0.78	0.48	0.04	3.64	0.61	0.15	3.07	0.05	1.14	1.01	0.32	0.5	0.93	0.36	1.2	0.83	0.11	0.95	0.73	0.5	0.85	0.44	0.86	0.68	1.4	0.52	1.16	1.2	0	0.76	0.51	0.46	1.12	1.42	0.85	0.93	1.44	1.53	0.89	1	0.74	0.55	0.52	1.54	1.05	1.38	1.02	1.38	0.18	0.42	0.99	0.82	0.67	0.5	0.78	1.35	0.93	1.02	0.84	1.63	0.42
Vps16	NM_030559	46.21	58.44	29.9	37.91	54.31	45	25.97	40.84	51.78	39.31	40.26	26.34	49.75	44.37	69.34	59.81	72.34	63.98	31.01	66.64	8.63	52.85	43.2	64.91	55.83	67	69.4	51.52	47.05	42.75	44.19	51.23	36.37	44.3	24.02	90.27	43.6	20.47	27.03	1.93	54.6	42.88	43.19	55.48	15.55	43.71	33.15	21.2	28.63	39.2	20.89	29.7	12.03	37.31	17.56	28.75	42.33	39.65	31.09	16.07	27.23	26.87	30.92	24.01	42.84	34.39	18.21	36.49	32.99	59.28	45.93	23.75	24.93	42.38	24.99	26.74	60.55	40.56	55.85	42.33	36.33	32.79	28.65	32.2	37.1	31.63	10.08	42.61	33.39	18.24	21.79	29.39
Vps18	NM_172269	19.75	51.89	31.05	29.48	70.45	42.31	41.04	32.43	20.59	16.76	7.27	36.2	32.35	30.51	23.86	18.24	48.75	19.98	24.94	34.48	6.64	37.77	43.26	38.56	28.48	26.69	71.37	52.59	34.8	40.84	48.9	28.68	63.47	77.49	33.51	31.77	4.2	5	18.48	8.95	42.88	6.83	42.96	44.6	31.58	35.72	16.26	26.77	11.12	9.79	6.53	22.58	10.69	33.01	8.56	20.59	11.75	34.89	17.29	4.16	27.8	20.39	8.53	16.02	22.75	14.88	10.05	13.42	40.7	16.89	21.83	15.76	25.96	25.91	18.33	21.15	27.55	24.99	48.17	25.33	12.72	26.98	24.72	27.01	27	74.76	20.13	35.11	26.64	28.08	49.74	19.15
Vps25	NM_001284411,NM_001284412,NM_001284414,NM_026776	189.35	68.23	64.03	102.78	54.1	81.12	69.67	129.59	152.86	53.77	178.71	146.08	165.3	154.67	208.25	96.24	100.6	158.53	165.52	129.3	190.02	139.28	177.59	76.08	107.76	113.64	64.86	148.1	102.57	36.54	104	72.43	150.7	84.16	175.13	158.62	122.92	97.02	122.71	58.7	56.53	86.08	58.7	141.68	123.76	94.1	126.51	203.52	254.81	312.08	209.12	158.72	151.44	204.78	60.39	234.89	238.26	265.32	276.46	292.49	229.42	264.62	231.79	220.97	107.31	251.45	175.11	79.31	221.28	143.43	143.59	187.17	134.26	137.38	230.17	190.24	294.88	233.64	174.48	241.81	197.92	238.3	140.77	217.93	244.62	60.8	45.78	150.69	188.79	105.9	219.03	153.86
Vps26a	NM_001113355,NM_133672	24.28	43.59	53.3	54.34	44.28	85.38	49.69	56.41	51.18	58.39	76.6	44.79	64.48	31.08	43.32	48.86	72.58	54.26	48.46	64.72	20.4	39.41	35.84	53.69	60.55	41.61	51.28	32.28	52.84	56.15	40.83	51.62	81.52	26.67	77.16	35.71	26.18	99.49	47.62	35.06	42.46	54.36	42.18	36.18	62.64	45.09	50.17	103.32	63.62	51.49	49.89	84.46	48.09	71.66	40.48	60.06	108.41	85.38	71.91	39.86	83.45	43.31	64.72	54.41	76.97	75.82	99	47.31	50.07	41.32	83.09	92.4	80.28	71.41	45.76	57.1	100.49	120.87	132.24	122	101.01	93.23	96.48	138.97	140.2	27.32	86.05	81.85	77.96	68.36	43.61	61.97
Vps26b	NM_178027	0.14	3.78	7.04	2.15	8.35	10.65	5.26	7.27	1.86	4.75	1.35	1.58	10.85	2.23	3.9	6.57	2.9	1.38	1.29	1.51	0	4.95	0.26	4.5	3.55	3.76	6.5	4.33	7.09	9.65	5.89	4.28	0.83	16.92	4.4	4.07	1.71	2.07	1.7	0.74	3.77	1.51	0.89	0.41	2.89	7.92	11.87	6.65	3.8	5.6	2.73	5.92	2.05	5.42	2.21	5.77	4.67	4.65	2.44	1.35	4.2	5	4.26	4.27	3.95	1.92	3.62	1.28	5.33	6.12	5.07	5.89	3.24	6.27	4.93	4.38	4.44	5.04	3.71	4.4	4.84	6.04	6.89	2.74	3.56	6.99	1.16	6.38	7.75	4.16	4.6	6
Vps28	NM_025842	110.25	13.74	27.96	54.35	150.65	28.29	97.43	95.03	133.49	80.88	44.26	96.5	81.27	54.59	50.92	96.01	109.62	60.07	109.7	49.61	178.79	79.87	82.29	112.3	59.32	115.89	134.93	67.5	78.58	92.65	152.94	31.42	73.19	76	93.87	81.95	50.79	50.15	102.4	242.36	142.59	94.26	98.42	100.58	89.71	63.57	92.85	67.9	117.83	107.87	109.8	114.39	60.59	146.33	106.94	102.03	157.41	196.03	189.82	247.76	162.76	237.67	198.08	163.28	47.64	141.61	126.12	43.16	148.24	80.39	127.49	84.42	73.17	156	137.75	67.91	214.67	160.7	146.84	214.98	137.58	210.06	141.75	211.01	168.72	5.61	109.91	89.01	128.25	52.07	111.59	88.73
Vps29	NM_019780	14.32	6.39	26.93	10.68	13.39	25.76	0.93	11.82	6.77	20.52	20.48	5.3	5.73	8.31	23.76	23.14	5.66	18.19	3.03	8.97	19.34	15.56	11.34	16.69	0	10.74	23.86	9.77	11.61	3.51	7.27	6.27	15.92	0	15.56	13.76	10.49	14.96	10.19	5.16	7.88	26.46	13.4	19.47	47.55	59.53	69.58	126.26	155.33	109.44	186.87	81.63	92.48	101.65	83.6	105.92	183.42	128.04	124.49	207.48	139.3	120.07	220.13	64.6	37.63	104.4	120.17	55.69	84.96	21.96	82.67	35.03	55.36	79.05	127.15	63.37	75.14	73.82	116.94	139.81	99.94	79.77	105.54	44.85	174.2	9.85	40.87	58.93	69.55	24.01	36.69	33.16
Vps33a	NM_029929	21.79	14.16	23.81	15.67	15.88	38.44	24.37	18.35	12.37	34.48	7.29	13.12	22.67	14.79	12.42	26.44	19.46	20.37	20.76	12.46	6.46	12.73	33.55	13.58	31.94	12.69	11.92	4.2	39.24	21.5	26.83	9.46	11.13	24.92	12.54	11.69	14.88	11.27	14.95	4.84	10.72	8.8	17.84	30.24	26.37	24.95	30.94	25.4	26.9	31	16.33	26.18	38.63	25.25	37.04	27.01	35.27	20.18	22.82	16.15	23.72	25.77	20.04	32.43	20.38	28.02	27.12	16.28	25.29	16.73	32.31	34.93	20.11	23.31	29.2	28.69	33.74	27.6	51.46	27.79	25.01	28.39	32.44	23.16	26.37	28.46	31.17	28.87	19.85	36.34	32.14	16.99
Vps33b	NM_178070	6.04	7.18	17.29	9.21	2.91	15.31	23.63	7.25	5.92	5.12	2.12	2.8	7.49	12.03	4.44	9.3	10.52	3.55	26.27	8.93	3.84	12.5	1.32	18	14.39	4.59	30.7	3.12	7.29	14.86	12.69	16.11	6.47	0.24	22.97	13.29	3.07	2.05	9.57	6.45	7.12	12.9	1.55	22.26	19.21	19.66	19.39	26.51	19.63	7.72	13.37	15.64	13.14	18.78	24.64	11.38	22.33	19.17	30.56	5.98	26.3	9.61	15.53	15.89	23.62	29.43	12.32	14.16	13.2	12.9	25.78	10.88	16.79	29.54	14.93	17.66	31.47	28.32	28.38	15.33	14.41	19.01	31.77	13.97	13.89	8.06	9.41	15.31	22.06	3.67	19.21	16.19
Vps35	NM_022997	4.46	23	39.43	46.06	51.64	83.5	52.37	45.2	19.61	38.09	5.57	16.01	54.63	22.1	32.28	24.26	21.02	24.67	44.35	33.9	4.48	48.99	47.19	47.11	44.83	16.54	32.82	26.94	55.17	50.14	23.99	34.8	44.25	56.22	41.45	47.93	10.46	39.36	7.35	5.35	17.15	10.09	31.73	45.26	93.47	68	79.16	60.55	50.08	96.34	9.25	94.51	44.67	77.77	42.18	46.54	71.41	60.42	71.06	5.76	51.68	86.04	44.01	57.11	49.67	79.67	73.36	18.77	67.76	31.02	65.92	34.09	77.61	71.17	32.31	52.22	92.62	87.41	169.68	118.08	23.02	48.9	58.45	41.09	42.34	32.86	64.99	48.12	97.82	65.14	59.87	59.88
Vps36	NM_027338	7.25	10.57	4.49	9.08	5.93	10.81	14.36	18.72	2.22	46	9.9	11.28	2.42	4.38	16.39	12.09	12.07	13.36	21.92	32.75	4.59	0	3.81	18.31	21.96	11.04	15.78	8.03	36.11	4.55	17.14	11.58	15.32	12.5	21.98	16.03	18.21	13.88	7.2	7.98	7.48	15.41	14.29	10.48	24.03	5.17	0.37	31.41	50.5	40.28	32.69	28.66	19.66	22.33	27.26	34.32	27.82	21.75	26.76	40.47	26.05	33.2	28.46	45.62	11.53	66.44	68.23	2.04	21.47	27.21	30.49	20	4.4	36.29	33.53	44.71	38.34	65.34	14.22	23.41	20.95	32.65	25.64	53.91	26.28	19.23	13.4	12	48.17	4.94	18.63	10.96
Vps37a	NM_033560	10.31	9.36	14.54	10.52	14.42	21.26	11.64	14.4	3.93	16.73	26.53	16.56	12.66	15.76	12.3	17.2	13.74	14.63	15.48	2.7	6.99	16.56	11.44	22.24	9.48	16.92	14.25	8.13	18.29	21.47	26.71	12.27	20.43	10.66	6.64	13.76	10.77	15.93	28.49	13.18	6.61	10.94	11.11	17.11	25.09	12.84	27.53	16.76	20.02	11.53	16.74	9.65	10.65	18.33	16.24	15.78	16.51	13.65	14.47	9.28	9.6	12.45	16.24	13.71	19.33	9.2	12.73	9.99	19.6	10.56	12.35	17.3	23.81	17.61	17	10.24	13.71	16.47	19.37	12.58	20.56	19.4	20.6	17.33	16.15	13.32	20.84	17.9	18.09	19.84	14.61	13.32
Vps37b	NM_177876	35.35	55.61	56.22	62.61	59	130.45	63.78	40.49	61.86	62.36	35.08	58.44	64.69	40.53	70.46	75.58	48.38	40.96	46.95	32.87	19.55	61.79	72.61	62.48	68.2	79.38	51.25	35.18	35.59	102.85	78.53	81.73	66.8	80.17	75.6	96.5	53.99	42.97	38.59	25.91	88.57	85.7	63.88	69.11	41.7	79.76	66.51	49.75	30.32	28.94	38.91	23.02	32.91	44.34	38.85	37.94	41.1	43.84	21.43	13.13	32.12	26.07	26.77	31.97	62.23	29.41	33.05	81.12	43.65	30.6	44.07	54.57	61.78	52.5	35.76	36.51	44.59	25.62	44.53	20.53	32.36	44.76	45.76	35.36	37.71	96.14	58.74	71.09	42.09	36.1	48.15	45.95
Vps37c	NM_181403	9.23	14.4	0	3.13	7.35	0.32	15.43	7.99	0	2.31	6.35	9.58	4.2	4.33	5.46	0	0.27	12.99	3.69	0.65	2.2	2.91	1.61	2.55	3.47	11.15	15.05	6.17	15.86	3.34	6.79	7.02	17.49	1.56	9.69	0	8.75	10.36	19.48	0	10.53	0	8.91	5.55	6.83	16.34	0.18	14.45	16.87	8.48	9.02	9.13	13.28	8.91	6.09	7.97	17.95	8.48	5.74	4.11	9.13	9.38	18.17	12.37	1.73	13.5	10.42	23.32	0.64	12.3	9.15	6.3	4.94	9.63	13.09	12.06	4.81	9.51	5.38	9.91	5.74	12.5	15.16	12.76	7.64	10.29	11.45	6.21	10.59	7.59	13.92	19.07
Vps37d	NM_001199677,NM_177574	0	0.5	1.34	0.4	0	3.22	0	0.49	0	0	1.69	7.43	0	0	1.47	6.22	1.14	1.24	0	0	1.21	2.42	1.67	1.82	2.58	1.36	0	3.42	5.34	0	3.18	0.88	0	0	0	1.24	0.78	0	0	5.01	0	0	4.28	5.53	3.15	2.81	0	1.55	1.49	0.9	0.89	1.01	0	0	0	0	1.98	0	0	0	0	0	0.64	0	0	0.96	1.46	2.79	0	0.31	0	0	0	2.89	0.4	0.68	0.64	2.29	0	0.67	0.44	2.41	0	0.92	0	2.3	3.16	2.06	0	2.17	1.97	1.85
Vps39	NM_147153,NM_178851,NR_027618	1.96	5.59	1.14	9.42	10.18	4.93	2.77	9.21	14.55	14.65	5.67	5.07	12.09	4.21	6.55	2.46	7.57	10.18	4.46	12.21	0.86	6.77	5.02	19.15	13.22	5.72	18.15	2.46	13.06	7.17	11.93	8.58	7.53	10.16	9.45	11.26	3.73	5.15	1.08	11.26	8.56	2.56	0.99	11.31	12.76	8.93	5.87	9.41	7.67	2.3	5.69	5.71	4.14	12.32	18.91	11.14	6.69	5.03	7.27	1.45	5.34	6.22	7.92	13.73	7.65	6.67	4.68	6.59	12.6	7.33	5.64	10.31	7.93	7.06	2.85	7.41	10.5	9.38	12.58	10.51	4.58	11.72	7.41	5.11	7.43	8.11	11.83	3.94	7.1	12.62	12.05	9.02
Vps41	NM_172120	5.77	28.43	20.52	18.39	32.85	32.14	24.46	15.9	47.27	46.21	20.32	6.17	34.48	20.89	46.83	18.75	8.69	27.52	28.99	10.87	1.73	28	20.63	19.39	27.44	38.78	25.45	23.09	32.67	22.96	28.35	8.15	11.03	21.55	21.35	22.47	8.06	22.38	11.3	3.36	22.93	11.68	18.76	35.08	39.86	40.65	46.58	49.44	40.9	19.02	6	32.7	27.58	68.41	58.05	35.02	39.31	49.75	53.52	3.69	34.73	35.58	21.4	15.68	38.92	68.76	50.38	29.31	33.09	53.6	56.17	43.94	32.82	55.59	30.16	55.31	73.19	65.59	124.43	38.39	38.32	73.77	49.61	51.68	59.06	31.73	59.88	43.47	52.63	43.34	56.28	47.38
Vps45	NM_013841	2.73	6.35	0	0.66	0	0.29	5.06	0.64	0.48	2.1	2.48	1.09	1.74	0.11	10.61	0	0	0	5.05	1.19	0	0	5.33	0	1.75	0.3	2.77	3.05	0	0	0.25	0	0	0	1.36	0	3.28	1.14	0.31	0.25	3.88	0.21	4.16	0	9.18	9.93	2.89	13.42	3.24	12.69	11.35	3.05	3.56	15.46	7.03	13.12	7.7	10.2	7.85	6.25	6.46	10.36	6.09	3.38	4.72	12.31	18.68	10.28	14.64	5.75	10.23	16.07	8.87	9.23	7.37	10.99	12.81	9.07	9.33	2.07	12.8	10.29	9.92	7.61	7.69	5.58	2.92	6.79	7.05	21.48	6.34	14.49
Vps4a	NM_126165	57.97	104.97	93.11	51.59	35.85	99.46	69.22	71.58	69.7	52.29	52.48	59.57	89.75	103.43	82.41	68.83	51.73	93.99	54.95	70.29	32.18	72.41	99.71	77.58	69.48	68.81	87.96	74.84	106.68	76.87	58.31	51.96	33.94	82.66	59.22	57	64.9	73.34	37.69	37.52	39.52	56.44	49.83	88.68	75.83	37.52	76.9	69.92	86.03	34.56	70.38	62.38	50	86.99	36.08	54.57	72.25	80.05	75	54.23	83.2	54.7	25.56	61.99	57.51	58.07	57.98	12.67	75.3	62.71	77.05	62.08	88.2	55.35	83.76	64.98	54.06	93.06	49.6	59.26	58.59	71.94	75.52	78.31	87.76	52.41	43.39	65.66	87.47	97.45	52.52	70.21
Vps4b	NM_009190	9.44	21.01	12.31	18.63	33.05	24.43	21.65	25.29	15.03	13.85	6.28	22.76	26.79	15.83	31.87	30.42	11.63	31.01	19.44	34.16	6.02	16.05	35.31	25.04	35.31	27.96	30.83	6.28	27.58	38.44	28.43	38.2	32.41	33.48	27.23	17.83	12.8	25.42	24.24	2.68	24.62	13.87	26.48	37.81	51.6	37.34	55.65	42.61	32.88	30.4	14.79	27.08	26.34	36.5	25.18	33.36	37.4	36.24	35.34	6.55	24.9	25.64	29.69	27.47	36.16	28.52	23.44	20.22	53.94	26.09	44.29	45.55	34.91	30.3	33.97	47.4	32.45	29.21	31.11	23.91	25.53	54.32	50.75	25.2	40.61	32.74	51.5	32.59	48.7	44.33	23.81	27.61
Vps51	NM_001081041	14.69	17.9	13.17	24.5	14.4	32.45	17.11	26.29	26.27	7.34	13.73	22.32	32.63	16.79	28.3	20.43	13.24	24.19	29.49	19.18	12.57	17.45	22.02	23.48	17.51	2.38	19.38	35.55	29.55	20.37	31.87	18.79	6.82	0.24	12.2	35.15	15.21	36.25	22.68	24.13	17.12	29.94	26.77	29.5	30.15	35.14	60.64	52.58	36.61	39.76	44.79	31.01	31.27	70.76	20.12	45.52	30.4	49.98	35.49	19.95	44.94	63.18	37.88	40.49	32.71	33.03	23.2	30.59	52	31.95	31.01	44.96	39.77	33.26	43.26	43.28	60.93	41.25	32.36	69.47	24.96	55.54	41.36	57.59	47.16	3.8	29.02	35.92	32.21	23.11	27.05	37.02
Vps52	NM_172620	52.86	23.98	41.8	47.62	57.93	23.52	25.48	46.54	26.38	54.35	29.14	28.86	52.89	22.61	55.83	18.94	49.2	44.6	40.82	33.88	10.25	37.55	62.53	23.17	43.08	38.93	20.05	35.87	38.04	17.92	38.58	32.27	46.34	20.32	17.95	34.69	20.73	28.37	37.05	11.67	42.46	28.54	45.88	23.45	31.89	24.63	26.66	28.65	53.5	21.34	30.81	31.98	34.98	35.82	27.08	27.07	33.29	51.39	49.88	14.16	44	39.15	38.55	36.46	37.99	38.62	33.81	26.28	35.4	36.33	57.2	32.52	32.36	35.52	35.64	31.14	53.53	31.24	68.14	34.98	34.45	34.52	43	42	41.51	34.02	41.02	27.8	35.74	27.73	44.93	45.45
Vps53	NM_026664	2.92	2.23	4.76	15.83	15.51	14.92	10.15	13.49	4.76	13.63	11.12	8.09	8.7	15.59	16.44	10.95	20.18	8.61	6.41	14.5	1.37	20.62	11.75	7.67	12.02	17.7	10.28	14.11	9.87	4.48	27.28	9.89	8.28	20.14	16.98	8.73	2.24	9.8	3.17	7.36	14.76	27.02	4.55	17.4	5.81	19.56	3.12	3.36	10.49	13.22	5.56	9.51	11.21	5.61	10.62	7.85	10.15	9.59	12.11	6.56	7.56	10.97	18.11	10.96	12.73	15.46	17.75	8.86	12.48	7.99	4.61	12.49	6.19	7.3	6.83	18.7	13.33	13.08	5.86	4.25	4.58	9.87	10.83	4.82	10.85	11.04	2.97	7.13	6.53	16.14	9.35	8.59
Vps54	NM_001290628,NM_139061	1.64	1.95	1.77	5.12	2.86	0.33	4.21	1.67	1.69	2.03	1.85	0	0.58	0.88	0.96	0	3.62	1.42	1.56	2.73	1.72	0.44	5.11	0.91	3.47	0	3.62	0.26	1.3	7.35	0.96	1.4	4.26	0	5.65	4.08	2.14	2.54	3.28	0.56	0.34	0.12	0.84	3.52	1.89	6.13	1.69	3.62	2.82	6.16	2.83	3.4	1.58	3.17	5.55	5.79	2.47	5.84	4.92	2.08	2.72	2.54	4.58	1.88	6.41	1.72	3.54	3.94	3.26	4.04	2.85	4.93	0.99	2.63	3.02	3.95	2.71	3.69	5.89	5.66	1.56	3.36	4.2	2.22	3.86	2.38	8.42	2.49	4.73	5.44	3.33	1.94
Vps72	NM_009336	184.51	147.92	117.92	146.52	106.43	100.09	245.03	151.68	86.11	50.37	80.31	128.26	116.7	135.84	157.25	133.5	128.62	84.05	117.43	108.52	246.47	219.89	196.62	134.94	112.65	181.13	166.28	148.81	67.78	61.58	106.92	168.88	155.52	78.25	92.45	155.9	192.64	200.93	129.69	166.63	139.96	207.26	184.51	198.42	61.54	97.54	119.18	101	54	77.72	122.24	67.96	59.67	101.3	28.06	65.57	84.51	121.13	90.46	104.3	97.22	98.86	99.18	70.54	83.38	73.42	60.8	87.23	89.67	124.94	90.36	70.92	136.12	96.64	85.46	100.64	172.87	93.25	143.8	81.57	128.63	85.23	141.55	96.53	110.85	87.43	44.31	104.89	95.29	93.8	80.71	153.29
Vps8	NM_001285893,NM_001285894	1.62	7.96	2.44	8.22	3.34	17.57	19.78	13.42	2.48	11.39	5.69	1.91	6.74	3.58	9.72	7.27	4.25	5.83	14.46	18.58	0.67	14.43	6.14	8.92	9.94	6.54	13.75	3.75	4.6	9.75	6.22	5.42	4.45	1.65	11.99	17.55	4.84	3	6.35	12.3	6.96	4.29	4.82	3.59	5.03	13.3	11.19	2.85	2.76	2.56	1.04	7.89	3.29	3.89	3.87	7.55	2.11	3.08	3.64	1.86	3.74	2.23	2.85	5.05	8.68	10.59	13.53	7.33	13.74	13.36	6.38	1.32	7.96	3.48	3.41	6.5	6.3	6.94	10.48	8.17	2.43	3.75	2.47	5.97	4.92	11.11	5.78	4.33	6.27	5.35	13.19	6.37
Vps9d1	NM_028200	0	4.94	0.46	0.41	1.21	3.03	3.17	2.21	2.11	1.23	0.19	0.51	1.96	0.42	8.95	1.59	0.47	2.91	0	3.91	0.88	2.74	6.39	1.25	2.31	0.28	11.87	0	11.8	5.05	0.47	6.38	1.65	2	0	3.21	0	2.15	0	0.12	7.3	9.86	1.07	0.92	2.51	0.64	1.21	1.02	1.77	3.35	0.37	1.56	3.35	2.25	0.52	0	0.41	1.45	0.49	2.74	1.28	1.85	2.53	1.32	2.42	4.92	2.35	2.33	0	5.79	1.39	0	6.03	5.92	2.47	0.28	2.14	1.52	3.12	0	1.37	1.21	2.16	3.76	2.06	0.24	3.14	0.21	1.74	0.22	0.81	1.09
Vrk1	NM_001029843,NM_001029844,NM_011705	63.4	63.58	44.59	79.17	40.24	56.82	54.34	71.47	79.2	47.26	68.67	52.92	88.78	53.3	59.04	47.96	22.63	36.15	54.82	63.04	79.31	48.28	35.91	60.55	65.26	71.58	67.17	63.17	36.04	45.47	43.86	22.84	57.13	54.78	46.11	61.76	58.74	52.56	48.76	57	70	81.15	29.14	73.87	38.06	51.64	41.95	43.07	37.72	53.29	40.39	26.28	20.1	53.87	32.8	25.82	46.2	42.93	41.55	40.68	37.99	23.95	24.39	26.06	46.46	50.1	50.05	34.57	63.91	35.82	41.61	43.7	55.35	39.05	39.64	32.29	37.75	35.19	68.79	38.94	36.13	42.39	61.49	43.29	35.58	44.69	64.64	50.87	45.28	44.41	37.63	37.07
Vrk2	NM_001252447,NM_027260	3.91	5.43	0	24.05	9.09	4.77	1.79	11.75	11.71	2.09	12.83	2.55	12.31	1.89	2	13.27	3.92	4.53	10.88	2.22	3.48	10.23	2.8	1.01	4.88	11.49	10.79	3.86	5.83	0	12.41	1.23	9.19	0	0	7.94	3.94	2.03	5.17	5.96	12.22	8.21	6.28	5.11	28.94	6.57	9.44	26.09	28.05	25.18	34.85	16.92	13.78	11	3.85	12.02	22	15.31	17.72	10.29	6.21	18.88	11.22	19.02	14.44	13.55	17.29	27.61	17.68	9.45	11.94	23.43	4.28	15.77	15.62	26.05	9.67	18.88	8.87	10.3	18.25	16.64	38.7	19.21	20.56	4.32	32.83	9.25	9.62	14.65	18.63	13.46
Vrk3	NM_133945	25.55	10.36	11.95	40.13	7.73	27.3	17.81	18.93	4.81	34.85	34.3	21.51	18.74	8.7	3.41	18.29	12.63	18.94	37.76	48.73	2.95	30.57	4.64	18.57	10.56	27.86	0.22	28.02	67.41	39.61	25.04	33.65	16.04	0	18.25	8.62	21.73	34.37	54.16	9.27	42.76	10.25	0	65.59	11.26	28.25	38.18	24.98	19.2	26.94	29.22	14	57.31	42.22	16.94	60.17	59.09	44.69	13.27	27.67	55.37	46.13	2.23	39.67	33.2	34.09	22.29	24.31	19.37	17.87	16.52	50.93	11.63	25.24	34.9	43.72	32.39	7.95	11.99	0	35.46	14.22	47.21	17.77	27.82	59.19	35.96	20.38	48.76	24.86	47.84	38.34
Vrtn	NM_001033776,NM_001168588,NM_001168589	0	0.75	2.3	0.38	3.31	0.75	2.88	3.67	1.65	8.54	0	0	6.25	0	0	3.8	0	0	2.24	0.85	0	0.68	4.11	2.13	0	4.34	0.24	2.81	0	0	3.6	0.17	0	0	2.32	0.12	1.71	0.24	0	0.63	2.45	3.23	0.16	1.96	0	0	0	0	0	0.51	0	0	0	0	0	0	0	0	0	0	0	0	0	0	0	0	0	0	0	0	0	0	0.58	0	0	0.25	0	0	0	0	0	0.31	0	0	0	6.08	0	0	0	0	0	0
Vsig1	NM_026103,NM_030181	0	0	0	0	0.27	0	0	0	0	0	0	0	0	0	0	0	0	0	0	0	0	0	0	0	0	0	0	0	0	0	0	0	0	0	0	0	0	0	0	0	0	0	0	0	0	0	0	0	0	0	0	0	0	0	0	0	0	0	0	0	0	0	0	0	0	0	0	0	0	0	0	0	0	0	0	0	0	0	0	0	0	0	0	0	0	0	0	0	0	0	0	0
Vsig10	NM_001033311	0.13	0	0.61	0	5.48	2.38	5.26	1.34	0.5	0	0.58	0	0.22	0.35	4.07	0	0	1.94	0	0	0	0	0	0	0.66	0	0	0.15	2.07	9.51	7.27	2.43	0	1.18	0	2.13	0	2.14	1.17	0	0.26	0	0	0	3.89	5.59	0.1	0.76	2.87	2.97	0.49	1.74	2.23	0.7	0	0.76	0.81	1.93	0.98	0.52	0.53	0.31	0.53	1.06	0.18	0.89	1.06	0.44	2.57	0	0.42	0.18	0	0	0.99	1.48	0.33	0.25	0.1	1.11	0.61	0	0	0	0.92	2.06	0	1.56	0.46	0.3	0.9	1.27
Vsig10l	NM_001290316	0.16	0.98	0	1.31	3.26	0	5.64	0.96	1.79	1.96	1.39	2.85	4.66	1.68	0	0.94	2.99	0.27	1.53	0	1.2	3.95	0.27	4.81	0	6	2.38	3.5	1.94	1.6	1.11	2.17	3.26	5.28	1.01	0.41	0.53	0.85	0.46	0	0	0	0	0.37	2.91	1.43	0	7.02	0.6	0.3	0.58	1.03	0.53	4.51	3.99	0.45	2.75	4.03	2.72	1.24	4.31	2.7	2.96	1.05	0.53	0.74	0.31	4.62	3.49	1.84	2.01	3.41	0	2.68	4.44	0.88	2.61	1.35	3.89	0	0.8	2.6	3.96	1.19	4.09	1.32	0.41	1.01	2.76	1.24	0.21	1.84
Vsig2	NM_020518	0	0	0	0	0	0	0	0	0	0	0	0	0	0	0	0	0	0	0	0	0	0	0	0	0	0	0	0	0	0	0	0	0	0	0	0	0	0	0	0	0	0	0	0	0	0	0	0	0	0	0	0	0	0	0	0	0	0	0	0	0	0	2.52	0	0	0	0	0	0	0	0	0	0	0	0	0	0	0	0	0	0	0	0	0	0	0	0	0	0	0	0	0.37
Vsig4	NM_177789	0	0	0	0	0	0	0	0	0	0	0	0	0	0	0	0	0	0	0	0	0	0	0	0	0	0	0	0	0	0	0	0	0	0	0	0	0	0	0	0	0	0	0	0	0	0	0	0	0	0	0	0	0	0	0	0	0	0	0	0	0	0	0	0	0	0	0	0	0	0	0	0	0	0	0	0	0	0	0	0	0	0	0	0	0	0	0	0	0	0	0	0
Vsig8	NM_177723,NR_027644	0	0	0	0	0	0	0	0	0	0	0	0	0	0	0	0	0	0	0	0	0	0	0	0	0	0	0	0	0	0	0	0	0	0	0	0	0	0	0	2.79	0	0	0	0	0	0	0	0	0	0	0	0	0	0	0	0	0	0	0	0	0	0	0	0	0	0	0	0	0	0	0	0	0	0	0	0	0	0	0	0	0	0	0	0	0	0	0	0	0	0	0	0
Vsnl1	NM_012038	0	0	0	0	0	0	0	0	0	0	0.15	0	0	0	0	0	0	0	0	0	0	0	0	0	0	0	0.78	0	0	0	0	0	0	0	0	0	0	0	0	0	0	0	0	0	0	0.95	0	0	0	0	0	0	0	0.22	0	0	0	0	0	0	0	0	0	0	0	0	0	0.5	0	0	0	0	0	0	0	0	0	0.28	0	0	0	0	0	0	0	1.43	0	0	0	0	0.81	0
Vstm2a	NM_001290539,NM_145967	0	0	0	0	0	0.43	0	0	0	0	0	0	0	0	0	0	0	0	0	0	0	0	0	0	0	0	0	0	0	0	0	0	0	0	0	0	0	0	0	0	0	0	0	0	0	0.17	0	0	0	0	0	0	0	0	0	0	0	0	0	0	0	0	0	0	0	0	0	0	0	0	0	0	0	0	0	0	0	0	0	0	0	0	0	0	0	0	0	0	0	0	0	0
Vstm2b	NM_021387	0	0	0	0	0	0	0	1.26	0	0	0	0	0	0	0	0	0	0	0	0	0	0	0	0	0	0	0	0	0	0	0	0	0	0	0	0	0	0	0	0	0	0	0	0	0	3.31	0	0	0	0	0	0	0	0	0	0	0	0	0	0	0	0	0	0	0	0.28	0	0	0	0	0	0	0	0	0	0	0	0	0	0	0	0	0.69	0	0	0	0	0	0	0	0	0
Vstm2l	NM_198627	0	0	0	0	0	0	0	0	0	0	0	0	0	0	0	0	0	0	0	0.42	0	0	0	0	0	0	0	0	0	0	0	0	0	0	0	0	0	0	0	0	0	0	0	0	0	0	0	0	0	0	0	0	0	0	0	0	0	0	0	0	0	0	0	0	0	0	0	0	0	0	0	0	0	0	0	0	0	0	0	0	0	0	0	0	0	0	0	0	0	0	0	0
Vstm4	NM_178791	0	0	0	0	0	0	0	0	0	0	0	0	0	0	0.41	0	0	0	0	0	0	0	0	0	0	0	0	0	0	0	0	0	0	0	0	0	0	0	0	0	0	0	0	0	0	0	0	0	0	0	0	0	0	0	0	0	0	0	0	0	0	0	0	0	0	0	0	0	0	0	0	0	0	0	0	0	0	0	0	0	0	0	0	0	0	0	0	0	0	0	0	0
Vstm5	NM_026955	0	0	0	0	0	0	0	0	0	0	0	0	0	0	0	0	0	0	0	0	1.83	0	0	0	0	0	0	0	0	7.09	0	0	0	0	0	0	0	0	0	0	0	0	0	0	0	0	0	0.99	0	0	0	1.14	3.89	0	0	0	0	1.48	0	0	1.16	1.12	0	0	0	1.54	1.11	10.64	0	0	6.42	1.18	4.28	0	0	0	0	1.93	0	0	0	2.76	0	0	1.5	1.38	0	0	2.54	0	0.39	0.59
Vsx1	NM_054068	0	0	0	0	0	0	0	0	0	0	0	0	0	0	0	0	0	1.7	0	0	1.35	0	0	0	0	0	0	0	0	0	0	0	0	0	0	0	0	0	3.79	0	0	0	0	0	0	0	0	0	0.19	0	0	0	0.51	0.11	0	0	0	0	0	0	0	0	0	0	0	0	0	0	0	0	0	0	0	0	0.13	0	0	0	0	0	0	0	0	0	0	0	0	0	0	0	0	0
Vsx2	NM_001301427,NM_007701	0	0	0	0	0	0	0	0.17	0	0	0	0	2.24	0	0	0	0.2	0	0	0	0	0	0	0	0	0.24	0	0	0.19	0.58	0	0	0.28	0	6.01	0	0	0	0.25	0.1	0	0.17	0	0	0	0	0	0	0	0	0	0	0	0	0	0	0	0	0	0	0	0	0.34	0	0	0	0	0	0	0	0	0	0	0	0.57	0	0	0	0	0	0	0	1	0	0	0	0	0	0.3	0	0	0
Vta1	NM_025418	48.06	54.34	23.09	44.36	55.54	12.91	19.94	55.1	45.52	31.82	61.56	56.3	47.82	23.9	72.63	23.59	33.51	37.51	44.37	83.49	61.48	57.85	43.27	52.14	40.4	69.89	33.82	14.85	37.11	25.66	54.59	38.32	26.96	38.45	101.99	32.45	43.54	25.89	45.4	35.16	33.96	58.02	45.95	16.45	53.08	55.07	50	89.54	95.91	85.72	93.16	64.54	76.74	80.49	54.96	124.14	76.24	79.06	94.07	92.06	83.65	101.72	95.89	63.51	45.95	55.47	28.45	45.93	78.26	37.69	86.86	67.47	84.03	101.09	127.41	77.53	58.24	63.79	57.15	66.5	65.6	62.4	74.69	74.58	72.9	48.45	71.09	67.29	62.44	51.43	61.67	66.02
Vtcn1	NM_178594	0	0	3.67	0.44	0	1.47	1.41	0	0.32	0	0	0	5.23	1.13	0.22	0	1.25	0	2.06	0	0	0	0	1.66	0.35	0	0	0	0	0	0.74	0	0	7.1	0	0	0.57	0	2.49	0.13	2.25	0	0	0.49	1.6	0	0	0.24	0.54	0.2	1.31	1.11	0	0.8	1.11	0	1.63	0.93	4.72	5.42	1.87	5.6	3.55	0	0.86	0	0	0.71	0.59	3.29	0.4	0.86	3.83	0	0.7	1.19	0.18	0	0.16	0.74	0.58	0	0.89	0	0.73	3.3	0	1.59	0	2.63	0.58	0.58
Vti1a	NM_001293685,NM_001293686,NM_016862	1.95	1.08	4.55	3.84	1.41	2.72	0.92	3.99	1.32	0	3.18	0.6	0.95	1.61	0.83	2.89	3.15	2.4	1.95	1.63	3.9	1.01	3.02	1.45	0.77	1.63	0.69	0.51	1.04	3.71	3.79	2.76	1.63	2.85	0	1.57	1.96	1.25	2.55	2.15	1.79	1.26	6.2	1.43	4.6	4.4	1.76	3.11	2.36	1.84	1.71	1.22	0.39	1.83	0.61	3.09	1.25	1.01	1.71	2.28	1.03	2.52	2.25	2.31	4.54	3.64	4.88	2.23	5.46	2.55	3.39	1.88	0.97	0.99	2.5	3.73	1.63	0.88	0.95	0.65	1.39	2.81	2.23	1.97	1.6	2.36	5.11	3.58	2.23	2.48	2.21	0.64
Vti1b	NM_016800	29.86	9.38	27.04	23.12	43.71	45.99	7.15	7.82	15.81	47.64	29.53	8.74	5.63	26.51	22.69	29.39	14.78	31.53	17.36	9.97	5.18	13.4	16.44	7.6	24.31	45.98	14.09	2.13	5.99	25.78	11.95	10.65	23.44	27.08	21.71	14.51	30.44	69.06	44.46	30.67	7.36	37.91	23.63	2.24	32.88	53.67	23.26	61.4	61.34	39.59	73.19	31.09	31.9	53.61	42.3	43.43	51.61	55.06	46.96	69	47	68.74	28.68	38.62	51.48	33.15	42.04	28.76	44.11	29.29	65.34	44.68	36.65	46.32	42.65	30.66	66.33	57.23	54.05	49.98	28.51	40.67	52.7	71.66	79.39	38.01	70.42	24.85	63.4	34.98	46.39	60.15
Vtn	NM_011707	0	0	0	0	0	0	2.68	0	0.76	2.08	0	0	0	0	0	0	1.59	0	0	0.31	0	0	0	0	0	0	0	0	0	0	0	0	0	0	2.16	0	0	0	2.97	0	0	0	0.3	0	0.41	0	0	0	0	0	0	0	0	0	0	0.32	0	0	0	0	0	0.52	1.12	0	0	0	0	0	0	0	0	0	0	0	0	4.25	0	0	0	0	0.31	0.87	1.4	0	0	0	0	2.15	0	2.65	2.75	0
Vwa1	NM_147776	0	0	0	0	0	0	0	0	0	0	0	0	0	0	0	13.21	0	0	2	0	0	0	0	4.09	0	0.49	0	0	0	0	0	0	0	0	0	0	0	0.24	0.77	0	6.05	0	0	0	0.88	0	0	0	1.33	0	1.93	0	0.59	1.05	4.56	1.83	0	0	0	0	0	0	0	1.16	2.12	0	0	0	0	0	0	0.94	0	0	0	1.22	0	0	0.91	0	0	0.45	0	0	0.3	0	6.07	0	0.3	1.18	0	0
Vwa2	NM_172840	0	0	0	0	0	0.58	0	1.54	0	0	0	2.15	0	0	0	0	0	0	0	0	0	0	0.24	0	0	0	5.56	0	0.47	0	0	0	0	0	0.44	0.54	0.28	0	0	0	0	0	1.49	1.39	0	0	0	0	0	0	0	0	0	0	0	0	0	0	0	0	0	0	0	0	0	0	0	0	0	0	0	0	0	0	0	0	0	0	0	0	0	0	0	0	0	0	0	0	0	0	0	0
Vwa3a	NM_177697	0	0	0	3.14	0	0.48	1.54	0	0	0.14	0	0	1.91	0	2.74	0.81	1.24	0	0	0	0	3.79	0	1.82	1.16	0	0.92	0	0.65	1.18	3.68	0	2.41	0	1.49	0.3	2.44	0	0	0	1.58	0	0	1.71	0.45	0	0	0	0	0	0	0	0	0	0	0	0	0	0	0	0	0	0	0	0.63	0	0	3.12	0	0	0	0	0	0	0	0	0	0	0	0	0	0	0	0	0	0.14	0	0	0	0	0.32	0
Vwa5a	NM_001145957,NM_172767	0	0	0	0	0	0	0	0	0	0	0	0	0	0	0	0	0	0	0	0	0	0	0	0	0	0	0	0	0	0	0	0	0	0	0	0	0	0	0	0	0	0	0	0	0	0	0	0	0	0	0	0	0	0	0	0	0	0	0	0	0	0	0	0	0	0	0	0	0	0	0	0	0	0	0	0	0	0	0	0	0	0	0	0	0	0	0	0	0	0	0	0
Vwa5b1	NM_029401	0	0	1.45	0	0	0	2.22	0	1.69	0	0	0	2.29	0.6	1.57	3.48	1.49	1.57	0	0	0.89	2.45	0	0.44	0.46	1.77	0	0	0	0	1.96	4.61	0	3.43	0	0.45	0	0.94	0	0	2.29	0	0	0	2.05	2.61	2.01	0.56	0	1.18	0	1.47	1.88	0.63	0.12	0	0	0.31	0	0	0.11	0.65	1.5	0.93	0	0.37	0	0	3.48	0	1.69	0	0.63	1.19	0.35	0	0	0	1.98	0.49	0	0.36	0.47	0	0	1.17	0.92	1.64	1.22	0	1.33	0.1
Vwa5b2	NM_001144953,NM_182636	0.93	0	0	0	0.86	4.21	3.11	0	0	3.93	3.31	5.17	0.78	0.19	0	0	4.6	2.95	0	1.66	0	0	0	6.09	0.19	0	0	0	1.07	0	0	1.73	0	0	0	0.23	1.03	2.86	0	0	1.59	0	0	0	0	0	0	0	0	0.22	0	0	0	0	0	0	0	0	0	0	0	0	0	0	0	1.41	0	10.94	0	0.23	0	0.96	0	0	0.1	0	0.78	0.11	0.26	0	0	0	0	0	0	14.28	0	0	0	0	0	0
Vwa7	NM_138582	0	0	0	0	0.37	0	0	0	0	0	0	0	0	0	0	0	0	0	0	0	0	1.72	0	0	0	0	0	0	0.14	0	0	0	0	0.14	0	0	0	0	0	0	0	0	0	0	0	0	0	0	0	0	0.17	0.16	0	0.56	0	0	0	0.09	0	0	0	0	0	0.33	0.19	0	0	0	0	0	0	0	0.24	0	0	0	0	0	0	0	0.14	0	0	0	0	0	0	0.32	0.65	0	0	0.38
Vwa8	NM_027906,NM_173758	0.93	11.74	0.18	1.61	1.14	11.44	8.46	0.31	0.94	1.16	3.51	0.8	4.6	4.57	2.07	0	0	4.02	2.81	1.2	0.79	4.67	2.7	4.38	0	0.88	1.43	5.35	3.48	5.13	4.36	0.76	0	0.17	1.5	1.61	0.21	0.63	2.29	0.65	4.36	2.78	0	5.65	0.2	1.58	2.24	6.22	3.96	4.51	0.77	3.3	1.57	3.4	0	3.86	1.59	2.84	3.84	0.31	1.94	5.44	1.88	2.52	2.63	2.71	1.24	1.43	5.17	2.42	6.83	1.89	0.1	3.97	3.61	3.16	1.38	4.15	2.44	5.56	1.93	4.05	3.57	3.54	2.15	1.49	3.79	2.66	2.68	2.28	6.99	3.11
Vwa9	NM_001077631,NM_175153	54.02	28.14	37.66	31.72	35.65	11.74	29.99	21.32	37.83	43.77	19.53	10.09	45.12	48.82	28.29	18.39	28.32	22.47	17.12	24.55	12.4	12.83	34.02	25.89	18.91	70.55	35.39	34.71	34.16	42.51	47.4	38.53	77.75	44.37	15.85	26.19	16.9	39.03	28.04	0.11	11.93	51.81	24.08	35.09	37.69	23.52	27.85	35.53	19.66	35.4	31.77	18.93	15.35	28.91	33.55	23.39	19.59	33.66	21.78	10.1	25.61	27.03	22.99	24.8	26.68	21.35	22.46	36.28	23.56	36.12	28.03	41.2	23.02	13.75	35.56	26.86	20.05	22.04	19.73	20.23	23.27	31.53	30.27	22.67	20.32	47.28	54.33	40.07	14.99	53.16	30.23	18.68
Vwc2	NM_177033	0	0	0	0	0	0	0	0	0	0	0	0	0	0	0	0	0	0	0.13	0	0	0	0	0	0	0	0	0	0	0	0	0	0	0	0	0	0	0	0	0	0.44	0	0	0	0	0	0	0	0	0	0	0	0	0	0	0	0	0	0	0	0	0	0	0	0.2	0	0	0	0	0	0	0	0	0	0	0	0	0	0	0	0	0	0	0	0	0	0	0	0	0	0	0
Vwc2l	NM_177164	0	0	0	0	0	0	0	0	0	0	0	0	0	0	0	0	0	0	0	0	0	0	0	0	0	0	0	0	0	0	0	0	0	0	0	0	0	0	0	0	0	0	0	0	0	0	0	0	0	0	0	0	0	0	0	0	0	0	0	0.22	0	0	0	0	0	0	0	0	0	0	0	0	0	0	0	0	0	0	0	0	0	0	0	0	0	0	0	0	0	0	0	0
Vwce	NM_027913	0	0	0.71	0	0.93	0	0	0	0	0	1.35	0	0	0	0	0	0	0	0	0	0	0	0	0	2.03	0	0	0	0	0	0	0	0	0	0	0	0	0	0	0	0	0	0	0	0	0.65	0	0.17	0.19	0.57	0	0.4	0.51	0.12	0	1.46	0.86	0.11	0.75	0.6	1.23	0.83	4.1	3.87	0.31	6.76	5.48	2.43	0	1.68	2.34	2.49	0	0.49	0.63	4.08	2.41	1.75	0.11	1.61	0	1.99	1.02	2.6	0	0	2.01	0	1.34	0	0.83	0.21
Vwde	NM_001013757	0	0	0	0	0	0	0	0	0	0	0	0	0	0	0	0	0	0.12	0.36	0	0	0	0	0	0	0	0	0	0	0	0	0	0	0	0	0	0	0	0	0	0	0	0	1.25	0	0	0	0	0	0	0	0	0	0	0	0	0	0	0	0	0	0	0	0	0	0	0	0	0	0	0	0	0	0	0	0	0	0	0	0	0	0	0	0	0	0	0	0	0	0	0	0
Vwf	NM_011708	0	0	0	0	0	0	0	0	0	0	0	0	0	0	0	0	0	0.25	0.05	0	0	0	0.05	0	0	0	0	0	0	0.05	0	0.11	0	0	0	0.57	0	0	0	0	0.97	0	0	0	0.08	0	0	0	0	0	0	0	0	0	0	0	0	0	0	0	0	0	0	0.08	0	0	0	0	0	0	0	0	0	0	0	0	0	0	0.04	0	0.05	0	0	0	0	0	0	0.25	0	0	0	0
Wac	NM_001146298,NM_001282093,NM_153085	12.69	17.17	13.95	15.18	27.14	34.57	21.54	9.21	16.49	25.97	11.25	15.17	9.42	17.48	12.19	30.28	19.06	13.49	11.12	8.07	5.2	12.46	17.15	10.61	24.83	7.33	18.05	15.78	18.35	19.26	21.87	18.38	17.45	3.87	30.41	17.95	13.7	24.67	17.44	7.78	18.74	7.05	15.12	13.88	19.54	17.22	16.94	16.6	6.52	13.58	3.34	4.51	5.3	9	15.45	3.87	8.56	8.69	7.58	4.04	4.32	5.31	2.4	7.26	18.11	10.99	9.92	11.7	17.29	38.53	9.89	15.9	20.25	8.81	7.11	10.35	8.86	12.11	6.37	7.72	5.04	6.27	12.05	4.66	6.1	12.92	20.93	26.56	17.8	23.94	23.07	22.39
Wap	NM_011709	0	0	0	0	0	0	0	0	0	0	0	0	0	0	0	0	0	0	0	0	0	0	0	0	0	0	0	0	0	0	0	0	0	0	0	0	0	0	0	0	0	0	0	0	0	0	0	0	0	0	0	0	0	0	0	0	0	0	0	0	0	0	0	0	0	0	0	0	0	0	0	0	0	0	0	0	0	0	0	0	0	0	0	0	0	0	1	0	0	0	0	0
Wapal	NM_001004436,NM_001301330	12.86	8.66	17.59	17.85	16.5	28.48	21.58	9.2	7.92	9.87	7.71	11.51	14.34	5.58	11.36	18.83	8.03	14.5	14.12	21.72	5.69	4.98	9.92	6.92	15.98	13.64	7.51	4.24	24.67	24.23	7.07	12.52	11.19	17.5	24.86	12.48	11.42	20.68	13.22	20.21	8.88	13.78	6.82	21.41	14.69	12.59	8.08	12.55	6.1	8.73	5.83	7.29	7.51	8.79	8.3	10.25	6.42	7	4.69	4.88	6.67	4.32	9.94	9.33	9.02	6.38	9.72	7.82	16.03	5.89	6.29	10.29	10.52	6.78	5.22	3.93	6.18	9.4	11.42	4.3	6.45	5.53	6.78	4.22	7.56	8.55	4.96	5.75	6.64	15.33	7.67	5.67
Wars	NM_001164314,NM_001164488,NM_011710	51.66	45.52	115.73	65.83	52.34	36.37	103.18	29.77	42.61	57.38	47.56	63.28	37.93	41.46	32.19	56.3	56.07	53.94	65.04	73.75	16.17	50.33	50.57	48.22	41.46	60.11	48.51	42.34	52.21	41.19	62.48	35.39	55.87	72.63	51.66	34.33	40.67	46.52	50.91	20.84	89.61	74.81	28.08	26.41	60.06	73.22	89.2	125.18	88.48	75.22	92.9	56.81	43.58	113.32	71.02	54.19	85.3	90.49	117.42	62.33	95.17	101.8	27.48	50.34	85.81	90.24	58	71.18	87.86	57.76	96.59	95.77	72.29	82.68	121.5	54.93	91.49	83.75	99.15	52.41	69.73	83.19	89.34	79.87	73.88	89.68	152.24	102.19	88.38	106.4	80.14	75.1
Wars2	NM_027462	27.84	36.63	5.06	24.46	9.19	15.83	61.43	32.53	26.32	2.72	25.02	5.65	20.75	26.37	13.96	16.9	19.46	14.28	22.71	29.31	10.97	26.96	16.29	26.49	18.73	28.31	41.07	10.54	10.07	42.18	36.28	28.6	12.8	11.97	28.47	28.11	23.66	18.08	12.34	8.89	26.13	22.46	53	30.29	37.84	57.82	64.68	60.9	13.33	43.73	17.79	15.81	13.11	22.28	63.5	22.88	12.93	31.27	26.69	20.09	30.17	26.23	19.44	26.54	59.86	59.32	39.26	12.13	24.28	50.64	50.24	32.92	41.54	33.54	20.29	57.8	15.74	24.95	27.47	13.91	12.09	31.66	35.58	23.68	18.09	26.27	28.61	45.04	79.41	27.74	47.22	33.72
Was	NM_009515	0.81	3.66	4.09	5.08	11.28	13.96	0.72	1.38	3.1	15.56	0.53	8.42	3.14	2.03	3.9	1.09	20.93	9.84	0	3.06	4.13	3.07	0.95	5.55	5.43	5.39	0	0.6	13.73	15.45	8.29	9.99	1.8	1.52	36.74	3.87	1.46	4.42	0.4	2.91	14.7	3.78	13.12	2.31	1.86	0	0.41	0	0	0.26	0	0	0	0.21	0	0	0	0	1.35	0	0.44	0	0.36	0	0.92	0.36	0	0	1.51	0	0	0.37	0.7	0	0	0.77	0	0	0	1.33	0.37	0	0.23	0	0	5.55	1.25	1.46	0	5.22	0.37	0
Wasf1	NM_031877	1.09	5.2	1.26	1.36	0.53	1.21	4.07	2.43	1.16	1.36	2.67	5.07	1.08	0.93	3.8	1.31	3.1	0.75	0.77	0.82	0.14	5.75	0	1.03	0	0.31	5.3	0.24	1.71	2.03	2.3	1.4	1.63	4.39	0	0.28	1.62	2.36	0.64	0.39	0.42	0	2.73	5.57	0.41	0	0.83	2.25	3.07	1.23	1.21	2.58	0.74	1.15	0	3.13	1.57	1.6	1.08	1.29	0.88	1.02	2.19	0	1.33	1.31	2.14	2.75	0.6	0.42	0.14	2.37	1.41	1.16	1.99	1.84	4.35	0.83	0.98	1.68	1.6	2.47	2.01	0.41	1.14	1.57	0.29	3.04	2.3	10.6	0.89	0.75
Wasf2	NM_153423	12.92	12.21	10.77	15.9	15.82	19.06	16.69	8.5	16.82	14.98	13.77	15.91	14.63	12.28	18.67	18.87	23.31	10.07	14.74	10.94	8.91	12.31	11.06	12.94	13.9	17.39	16.91	14.71	6.9	17.74	16.1	15.3	22.82	21.55	17.24	14.56	22.31	20.55	9.25	25.35	18.78	16.27	11.73	14.09	27.7	14.44	7.66	20.83	20.72	26.15	15.94	16.01	23.84	29.75	20.75	14.02	27.2	24.14	21.34	22.69	23.54	15.82	22.18	22.16	14.11	17.39	18.88	22.75	28.71	14.62	19.22	12.07	11.26	20.1	12.08	22.06	24.91	21.52	24.51	16.46	13.57	25.37	17.47	16.61	14.51	11.64	15.46	15.72	23.41	19.24	20.18	23.39
Wasf3	NM_145155	0	0	0	0.21	0	0	0	0	0	2.31	0	0	2.04	0	0	3.5	0	0	0.73	0.39	0	0.52	0	0	0	0	0	0	0	0	0.48	0	0	0	2.65	2.4	0	1.4	0	0.61	1.59	0	0.37	0	0	0.22	2.5	1.65	0.53	0	0.64	0.27	0	0	0.36	0.98	0	0	0	0	0.17	0	0.41	0.27	0	0	0	0	0	1.07	0	0	0	0	1.71	0	0	0.2	0	0	0	0	0.35	0	0	0.74	0.95	0.44	0	0	0.28	0.57
Wash	NM_001037757,NM_026833	2.09	2.94	7.93	5.3	7.67	5.81	1.77	5.21	4.17	13.97	4.64	4.43	9.65	4.86	7.18	5.52	3.84	3.92	11.23	7.14	1.32	6.88	0.82	6.98	1.26	0.54	5.1	8.88	9.76	12.34	2.68	6.09	7.53	1.7	3.06	3.3	2.3	6.66	0.28	4.43	2.95	11.46	5.59	5.27	8.02	14.06	12.21	16.36	6.81	2.14	3.86	9.76	2.57	7.28	13.25	9.76	8.06	8.31	11.23	4.5	6.85	6.19	9.79	6.35	4.1	6.59	9.34	4.15	4.22	3.92	5.42	3.88	6.11	9.08	4.72	6.12	11.94	10.12	10.77	11.28	8	10.03	8.78	6.14	4.62	15.22	5.37	3.88	5.35	10.05	10.13	21.29
Wasl	NM_001167745,NM_028459	30.55	27.03	31.57	36.13	77.07	55.01	41.32	51.67	43.99	34.5	15.6	21.85	40.92	39.03	38.06	63.17	56.46	41.62	42.92	61.46	37.17	37.3	47.61	31.76	34.07	50.35	34.79	21.88	35.06	39.12	56.72	38.46	32.56	25.43	92.77	16.96	42.98	35.23	66.63	24.96	36.59	38.85	26.32	17.44	42.45	45.09	50.03	49.12	31.75	27.46	42.74	34.93	52.39	36.62	53.63	41.74	43.78	46.77	28.67	44.02	36	26.79	18.37	52.55	37.39	35.61	40.37	72.14	33.89	33.14	31.29	18.25	34.71	46.99	37.16	23.45	21.59	41.06	35.4	16.45	39.66	30.6	66.04	35.67	22.5	75.99	49.79	65.72	21.64	27.7	49.1	36.12
Wbp1	NM_001083922,NM_001083923,NM_016757	6.71	0	4.77	8.04	0	22.67	8.33	0	0	5.79	5.67	0	4.66	9.34	0	9.28	17.09	0.89	12.8	11.6	0	0	7.33	21.75	4.32	0	2.68	17.33	1.16	0	5.46	0	0.86	0	0	2.34	0.69	0	8.42	5.74	24.23	0	0	0	7.03	5.76	0	14.47	12.22	16.24	23.43	23.46	10.45	23.15	8.2	7.51	26.71	43.94	9.33	20.92	25.92	25.81	9.1	14.5	19.54	30.17	18.83	8.65	20.66	5.65	19.21	22.52	3.37	27.37	16.54	21.37	18.51	16.45	21.46	39.81	17.61	10.98	16.43	16.76	30.98	3.09	0.34	6.14	19.44	2.92	32.18	15.36
Wbp11	NM_021714	26.69	26.08	27.03	47.83	33.69	18.59	35.66	34.39	39.81	43.19	40.99	26.75	44.81	27.25	51.61	19.28	29.37	40.31	46.4	35.62	22.29	41.52	28.64	36	45.53	23.54	40.55	30.42	34.62	45.77	25.46	28.74	48.34	22.04	8.48	31.5	19.04	15.12	29.03	23.14	30.05	38.12	29.25	20.26	20.51	28.65	23.89	32.88	25.41	23.81	20.95	27.47	19.85	29.26	25.6	23.29	27.1	31.06	22.12	14.81	20.92	28.62	24.52	32.77	22.02	25.98	33.18	20.61	28.14	28.42	27.42	25.93	26.9	22.95	18.05	25.12	42.17	24.62	33	21.5	22.47	30.72	26.23	15.79	13.38	31.21	19.27	19.37	20.68	30.29	27.16	45
Wbp1l	NM_001177812,NM_001177813,NM_146099	8.17	18.7	30.44	23.98	39.04	37.45	49.58	20.8	11.76	29.07	1.91	16.15	17.98	9.08	27.21	55.1	27.25	26.45	45.45	42.21	4.77	11.49	10	53.05	27.88	18.74	31.18	24.16	71.55	46.58	31.26	42.74	36.87	10.85	42.34	38.61	10.41	57.27	11.08	10.65	21.85	6.25	18.22	22.25	31.27	59.54	31.8	29.31	41.51	29.67	15.21	29.39	31.05	48.19	25.02	45.15	42.39	28.28	32.93	8.46	45.69	40.27	32.15	24.93	21.99	38.5	22.76	41.32	23.14	24.05	30.12	43.18	41.88	45.27	27.57	27.69	23.5	19.22	4.57	13.75	23.08	51.79	36.43	17.09	31.55	57.31	32.94	35.16	36.2	8.72	41.4	34.04
Wbp2	NM_016852	22.58	26.18	9	32.63	14.24	60.28	35.93	16.76	14.53	27.03	17.55	12.55	38.58	15.54	30.85	42.68	31.09	44.1	29.83	35.54	19.47	14.66	20.6	52.14	45.37	36.73	31.99	16.13	4.37	27.5	23.2	30.64	54.3	25.38	7.31	19.07	25.93	29.46	42.6	35.31	16.88	25.09	33.29	18.26	20.75	59.96	34.91	47.65	48.11	32.29	119.46	39.55	34.97	51.31	17.04	33.12	59.12	56.75	74.96	83.27	41.11	46.38	58.07	30.76	19.33	45.29	50.27	26.9	51.12	23.45	28.63	44.2	20.73	51.5	61.95	74.49	61.91	49.17	91.83	56.94	55.96	83.26	60.58	70.33	89.02	42	103.21	34.06	47.97	67.39	46.07	74.58
Wbp2nl	NM_029066	0	2.9	1.62	7.76	18.82	0	0	2.37	0	6.4	0.23	0	1.55	7.69	0	6.05	7.74	0	10.34	3.06	0.29	0	5.29	1.1	1.56	0.66	4.25	8.25	1.58	2.78	0	10.29	0	0	0	0	5.01	0	0	0	0	0	0	0	6.15	0	0	0	0	5.28	8.94	4.29	4.73	3.17	4.51	0	1.43	3.43	0	0	3.74	4.72	0	6.27	6.97	4.99	4.34	0	0	3.61	6.82	1.28	7.85	1	0.78	3.31	0	4.9	0	0	0	5.71	5.87	0.89	1.63	0.56	0.31	2.51	0.83	9.51	3.84	4.79
Wbp4	NM_018765	10.16	12.03	13.99	18.72	19.14	9.57	9.38	12.09	10.73	14.83	8.86	17.43	15.48	10.42	11.91	18.2	23.26	12.88	12.65	17.52	20.23	10.03	6.28	16.37	10.15	6.65	16.31	8.89	12.14	10.76	11.03	12.26	21.22	6.67	14.61	8.62	12.51	9.55	17.1	8.36	14.43	13.1	14.89	8.14	7.8	10.24	6.67	8.98	6.81	8.24	8.05	7.01	9.52	7.34	3.85	8.7	6.85	8.26	5.43	9.27	8.72	6.48	8.64	2.51	5.95	7.47	10.3	3.29	4.79	5.19	8.8	8.51	7.71	6.19	6.65	6.17	6.91	5.39	4.35	3.19	7.8	6.14	3.69	5.05	5.44	5.65	8.79	5.72	10.46	5.14	6.85	5.39
Wbp5	NM_011712	0	0	0	0	10.28	0	0	0	0	0	7.19	0	0	0	3.96	0	0	0	0	0	0	0	0	1.53	0	6.45	0	0	0	0	11.44	0	0	0	0	0	8.63	0	0	0	0	5.13	0	0	16.08	2.4	0.49	0	0	0	2	0.85	0	0.49	0	1.85	2.64	0	0	0	2.07	0.5	5.58	0.87	0	0.86	0	0	0	0	1.64	0.89	2.51	2.07	1.08	0.92	0	0	0	0	0	0	3.25	2.49	0	6.21	0	13.22	0	0	0	0
Wbscr16	NM_033572	49.22	78.68	43.67	55.08	59.7	38.84	34.7	62.71	59.38	20.9	74.1	49.67	67.44	58.76	65.35	64.93	46.74	33.81	46.35	42.01	27.62	48.89	50.66	62.85	20.24	46.51	39.44	70.71	57.1	106.93	78.5	21.25	43.83	73.01	46.2	54.77	60.37	30.02	19.39	38.39	59.05	92.12	62.69	79.4	28.95	46.16	8.5	27.16	37.96	42.74	23.31	25.58	27.09	51.05	8.32	47.46	37.47	45.63	26.56	16.81	5.48	27.29	27.08	21.12	35.31	30.48	25.17	35.74	14.17	32.31	36.11	29.47	38.54	20.25	37.02	33.24	22.45	25.57	31.37	16.04	35.04	36.22	31.64	29.13	27.04	55.24	32.55	41.24	44.52	21.19	32.91	38.06
Wbscr17	NM_145218	0	0	0.29	0	0	0	0	0	0	0	0	0	0.42	0	0	0	0	0.22	0	0.12	0	0	0	0	0	0	0.17	0	0	0.32	0	0.94	0	0	0	0	0	0	2.81	0	0	0	0	0	0	1.3	0	0.22	0	0	0.08	0	0	0	0	0.37	0	0	0	0	0	0	0	0	0	0	0	0	0	0	0	0.35	0	0	0	0	0	0	0.1	0	0	0	0	0.48	0	0.31	0	0	0	1.01	0	0
Wbscr22	NM_025375	224.22	201.07	205.37	239.25	200.77	200.64	217.31	213.99	267.28	130.68	257.55	243.44	222.5	217.11	316.88	117.7	266.17	221.51	194.94	172.35	329.79	239.81	202.29	264.63	188.6	359.48	148.81	257.77	190.52	171.08	198.45	186.55	161.82	166.14	242.01	237.74	240.64	297.67	289.73	372.63	262.14	261.69	199.79	246.36	128.79	122.15	157.73	146.43	119.68	199.15	206.46	139.61	142.49	184.51	139.47	216.43	176.65	230.06	208.81	233.73	186.93	170.21	165.44	166.54	136.42	193.06	207.7	184.64	177.99	120.24	224.31	183.6	109.22	149.41	166.43	143.35	219.73	167.54	209.1	139.18	174.86	206.85	186.49	173.08	172.61	111.47	160.42	151.59	201.52	90.11	191.23	189.24
Wbscr25	NR_026907	0	1.99	0	0.57	0	0	0	0	0	0	0.67	2.84	0	0	0	0	0	2.37	1.22	0	1.22	0	0.24	0	0	0	0	0	0.31	0	0	0	0	0	0	0	0	0	0	0	0.27	0	0	0	0	0	0	0	0	0	0	0	0	0	0	0	0.42	0	0	0	0	0	0	0	0	0	0	8.06	0	0	0	0	0	0	0	0	0	0	0	0	0	0	0	0	0	0	0	0	0	0	0	0
Wbscr27	NM_024479	34.47	22	12.97	30.61	28.31	15.54	24.33	24.53	26.9	27.64	25.15	45.72	10.04	14.61	17.33	18.67	45.23	33.27	14.28	10.88	14.1	21.21	24.31	37.02	18.61	31.14	29.71	29.46	30.21	18.16	14.06	6.14	28.71	18.04	37.91	23.64	31.45	23.43	35.35	23	33.48	33.6	38.71	19.92	3.48	12.72	1.19	10.35	20.34	11.44	13.85	15.5	7.96	6.23	15.5	22.74	24.63	8.2	10.22	23.26	9.97	15.77	14.51	13.64	12.39	23.71	14.35	2.97	14.72	6.24	9.27	8.81	1.4	7.55	9.97	13.27	24.34	6.2	13.11	16.69	14.27	12.14	17.98	5.22	10.23	2.6	16.72	6.11	13.12	9.33	23.62	4.86
Wbscr28	NM_029681,NM_194065	2.89	0	5.75	0	0	0	0	0	0	0	0	2.14	0	0	0	7.21	7.28	0	0	0	0	0	0	0	0	0	0	0	0	0	0	0	0	0	0	0	2.42	0	10.35	0	0	0	0	3.18	0	0	0	0	0	0	0	0	0	0	0	0	0	0	0	0	0	0	0	0	0	0	0	3.47	0	0	0	0	0	0	0	0	0	0	0	0	0	0	0	0	0	0	0	0	0	0	0	0
Wdfy1	NM_001111279,NM_027057	6.76	28.14	43.48	11.52	28.58	40.63	54.24	33.68	22.17	16.57	30.35	40.7	14.4	15.35	42.57	15.89	13.11	11.79	17.03	12.29	11.52	37.16	21.48	19.13	14.92	9.25	27.59	31.55	22.07	28.6	19.03	25.25	15.97	11.34	41.74	31.2	16.83	20.24	3.96	8.27	27.21	24.11	13.93	22	46.21	17.03	13.8	43.01	41.08	81.17	33.84	61.87	30.74	26.55	30.9	40.36	52.35	46.75	39.45	26.18	44.46	61.28	47.36	46.01	15.01	35.32	46.4	17	33.55	23.57	27.22	21.69	34	65.25	25.15	39.11	67.58	53.74	59.51	71.14	49.53	59.86	36.69	50.2	64.34	17.84	32.2	31.29	48.82	4.62	27.07	30.32
Wdfy2	NM_175546	0.85	12.08	6.26	2.07	20.48	1.97	12.15	4.91	19.24	31.16	8.76	10.29	15.03	8.04	10.49	14.2	11.12	7.6	4.03	21.07	3.78	0.36	20.32	8.71	3.32	0	0.75	25.53	7.03	15.45	11.35	9.93	11.09	17.51	32.06	12.51	7.47	2.7	7.14	0.68	7.14	0	23.65	5.06	20.84	13.51	6.69	10.91	4.37	4.28	3.16	6.72	7.68	12.02	18.45	9.51	8.17	10.42	0.71	2.25	5.94	9.96	8	12.16	12.73	7.42	4.95	12.89	10.24	7.91	12.85	15.89	9.75	5.16	8.51	2.41	4.25	2.72	15.99	4.78	3.78	6.94	10.5	10.28	0.49	15.71	22.48	8.54	15.53	6.75	8.94	2.73
Wdfy3	NM_172882	2.72	2.72	3.87	1.19	0.79	1.34	4.47	4.55	4.48	2.86	1.31	2.88	4.47	3.22	2.21	2.12	1.41	1.49	2.45	2.73	1.17	2.61	2.94	1.6	2.14	2.63	2.35	1	1.97	6.1	5.25	3.21	2.47	1.65	1.73	2.55	1.34	2.42	1.37	0.43	3.28	1.39	5.18	1.2	0.47	1.83	0.82	0.16	0.14	0.3	0.02	0.09	0.97	0.54	1.51	0.07	0.28	0.16	0.53	0.14	0.26	0.39	0.05	0.38	0.92	0.39	0.15	0.33	1.1	0.68	0.28	0.73	1.81	0.04	0.39	0.4	0.06	0.1	0.13	0.05	0.42	0.22	0.72	0.27	0.12	3.32	2.2	0.42	0.69	1.14	1.66	0.25
Wdfy4	NM_001146022	0	0	0.62	0	0	0	0	0	0	0	0	0	0	0	0	0	0	0	0	0	0	0	0	0.33	0	0	0	0	0	0	0	0	0	0	0.17	0	0	0.07	0	0	0	0	0	0	0.1	0	0.45	0.58	0	0.25	0	0	0	0.04	0.14	0	0.11	0	0	0	0	0	0	0	0	0	0	0	0	0	0	0	0	0	0.53	0.15	0.18	0.05	0.12	0	0	0	0.63	0	0	0.06	0	0.57	0	0	0	0.18
Wdhd1	NM_172598	4.08	12.34	5.19	13.56	8.91	12.96	11.05	9.23	6.91	5.26	3.15	5.3	10.31	3.02	10.12	19.74	20.52	6.98	12.71	10.34	2.69	9.15	10.6	7.94	11.26	4.34	11.14	4.99	2.58	9	6	4.01	12.97	12.47	4.93	11.09	3.55	4.16	3.96	1.54	11.54	7	13.54	12	3.7	12.41	13.13	5.35	4.09	3.24	1.03	8.25	9.07	7.44	7.74	6.74	4.35	4.78	4.74	2.02	5.16	3.09	2.15	8.19	9.9	4.55	5.39	4.51	5.33	6.07	4.82	5.55	12.92	2.59	1.81	1.08	3.62	6.24	10.64	2.61	3.54	3.78	1.07	2.42	1.33	5.85	11.83	1.92	5.61	5.65	4.19	3.43
Wdpcp	NM_145425	0	0	0	0	0	0	0	0	0	0.28	0	0	0	0	0	0	0	0	0	0	0	0	0	0	0	0.32	0	0	0	0	0	0	0	0.26	0	0	0	0	0	0	0	0	0	0	0	0	0	0	0	0	0	0.3	0.77	0.35	0	0.87	0	0.33	0	0.45	0.74	0	0	0	0	0	0	0	0	0	0	0	2.07	0	0	0	0	0	0	0	0	0	0	0	0.4	0	0	0	0	0	0.94	0
Wdr1	NM_011715	18.27	18.8	28.08	16.45	19.81	7.95	7.11	24.03	22.21	22.1	11.61	14.31	24.21	8.68	23.7	11.65	14.72	11.38	26.57	33.87	1.58	16.78	10.81	9.59	17.45	12.69	8.66	19.09	9.64	21.69	11.64	11.59	0.16	27.79	46.04	21.49	4.64	15.52	12.39	3.76	6.47	5.69	20.51	36.94	24.9	29.52	7.11	76.85	89.52	53.77	73.05	69.53	39.29	79.71	37.64	42.72	66.9	81.22	106.37	33.89	82.89	89.26	94.61	67.77	23.82	49.27	38.47	35.42	33.9	9.53	47.6	43.32	18.64	63.95	56.98	61.76	63.48	26.09	39.34	59.77	63.63	69.42	58.49	44.56	84.45	51.39	23.29	24.98	42.26	20.29	17.73	35
Wdr11	NM_172255	4.89	6.18	4.06	4.85	3.57	5.51	2.48	2.73	7.82	4.94	3.91	0.6	9.22	1.38	4.08	5.62	2.5	2.22	8.5	22.61	0.3	5.86	2.55	7.25	5.04	1.82	15.95	5.33	12.71	9.5	5.61	1.4	0.1	7.72	2.25	15.11	0.16	0.16	4.3	1.82	2.49	4.53	3.14	3.26	7.97	6.01	17.32	5.75	2.24	3.73	1.44	3.54	5.91	3.79	1.94	5.14	4.39	2.39	4.04	2.3	3.77	2.82	0.55	6.07	8.48	2.12	4.23	0.49	8.44	3.34	8.95	1.74	9.14	4.11	2.62	1.97	3.79	4.8	6.83	6.16	2.37	4.47	2.94	2.43	1.82	6.6	10.41	11.27	8.6	6.48	5.9	2.41
Wdr12	NM_001199060,NM_001199061,NM_021312	109.06	139.73	76.58	92.03	89.81	63.77	118.93	91.2	95.03	56.35	87.69	93.96	105.06	76.29	95.65	88.11	92.23	125.8	124.09	83.9	104.39	76.47	131.68	84.45	146.53	83.13	127.45	94.06	37.42	58.53	72.52	87.53	95.68	58.67	75.48	87.99	104.17	100.89	105.24	80.02	107.72	110.45	107.28	122.8	68.25	59.41	91.71	87.08	49.55	99.93	61.16	41.35	43.83	68.05	53.62	95.48	49.11	89.7	86.42	72.17	99.94	62.63	39.18	65.08	88.83	101.66	87.64	44.7	83.27	66.14	88.35	73.76	82.85	87.26	72.37	90.95	90.89	91.88	59.73	55.53	59.46	81.55	97.09	80.28	80.26	21.43	52.84	78.59	89.02	46.25	61.28	75.42
Wdr13	NM_001290783,NM_026137,NM_028542	5.16	2.48	2.34	2.46	3.54	16.4	4.22	7.55	6.52	4.43	6.59	5.55	6.43	8.59	8.61	10.79	3.94	4.13	12.3	1.48	9.79	2.08	5.71	8.35	13.29	11.45	4.05	5.62	0.27	2.59	3.73	13.95	0	0.14	7.35	15.02	7.08	4.32	2.62	3.9	5.26	1.25	0.8	6.06	1.68	3.88	6.9	2.41	2.11	2.27	0.24	4.15	0.86	3.51	0.22	5.07	1.75	5.63	1.76	1.74	3.21	1.57	0	2.71	4.66	6.99	1.28	2.88	0.35	3.41	8.11	8.21	2.87	3.45	1.78	1.95	1.8	4.7	3.87	1.68	3.05	1.86	4.59	1.2	3.53	4.74	13.08	5.29	3.98	1.15	6.08	4.02
Wdr17	NM_001172152,NM_028220	0	0	0	0	0	2.33	0	0	0	0	0	0	0	0.35	0	0	0	0	0	0	0	0	0.11	0.91	0	0	0	0	0	0	0	0	0	0	0.42	0	0	0	0	0	0	0	0	0	0.33	0.62	0	0.07	0	0.24	0	0	0	0	0	0.62	0	0	0	0	0	0	0	0	1.32	0	0	0	0.72	0	0.33	0	0	0	0.43	0	0	0	0	0.09	0.42	0	1.85	0	0	0.16	0.6	0.42	0	1.61	0	0.18
Wdr18	NM_175450	247.65	193.72	168.51	228.33	206.39	170.72	305.93	213	324.13	139.04	211.14	183.27	220.65	163.88	272.6	166.89	260.91	157.76	211.52	187.97	338.17	218.49	212.27	198.7	185.29	278.27	217.02	205.95	168.25	238.21	236.09	209.41	200.11	196.37	131.26	232.96	170.97	159.63	247.05	245.88	218.83	285.4	182.13	247.36	137.52	179.5	209.77	155.98	135.14	166.87	163.8	130.53	128.97	190.12	140.65	195.75	183.66	199.05	131.4	204.59	205.41	164.42	161.01	187.69	223.12	163.47	145.73	297.7	240.97	204.5	213.37	197.88	159.48	145.3	162.76	154.24	168.44	146.81	139.76	106.56	153.09	149.32	218.21	185.18	177.35	145.4	171.83	169.55	138.21	241.76	203.49	230.67
Wdr19	NM_153391	0	0	0.56	0.25	0	0	0	0	0	0	0.06	0	0.2	0.78	0	0	0	0	0	0	0.15	2.43	0	0	0	0	0	0	0	0.1	3.69	0	0	0.14	0	0.55	0	0	0	0	0	0	0	0	0	0	0	0.35	0.77	0.23	0	0.8	0	0.18	0	0	0.37	0.09	0	0	0	0	0	0	0	0.41	1.21	0	0	0	0.23	0.16	0.55	0	0.1	0.17	0	0	0.27	0.09	0	0	0.51	0	0	0	1.04	0	0	0	0	0
Wdr20	NM_027149	32.13	19.81	20.27	26.78	30.35	46.18	53.7	27.58	30.29	5.16	39.03	19.05	54.31	28.43	43.68	31.77	26.49	23.06	54.17	44.74	15.05	29.5	10.03	50.26	48.65	37.49	23.13	9.97	25.34	54.7	65.38	9.95	32.5	4.13	42.98	16.98	37.75	81.79	64.56	2.61	39.65	39.59	14.43	32.24	16.2	12.19	17.14	27.82	14.07	27.25	23.24	20.25	20.91	21.73	17.05	12.45	33.94	28.94	37.06	10.91	22	33.01	11.58	11.07	28.39	22.21	17.24	8.12	33.84	21.07	32.59	40.73	28	19.38	31.55	18.8	10.53	30.85	51.04	15.49	15	28.98	50.44	28.94	20.8	34.31	33.07	36.43	28.76	24.74	24.86	23.23
Wdr20rt	NM_027614	0	0	0	0	0.33	6.17	0	0	0	0	0	0	0	0	0	0	0	0	2.14	0	0	0	0	0	0	0	0	0	0	0	0	0	0	0	0	0	0	0	0	0	0	0	0	0	0	0	2.51	0	1.04	3.1	1.99	0.7	0.93	0	7.21	2.29	0	3.98	1.32	0	1.08	0	0	0	3.13	5.95	5.8	0	0	2.26	2.24	0	0	1.39	1.1	0	0	2.85	1.01	1.98	1.98	2.74	0	4.74	12.31	0	14.05	2.05	0	0	0	0
Wdr24	NM_173741	48.64	20.27	38.56	51.58	115.49	77.97	51.79	24.14	46.62	34.42	18.16	61.94	39.44	46.21	54.58	21.86	99.92	42.47	52	26.3	20.15	38.69	31.31	38.58	69.93	61.79	63.4	27.21	59.29	105.73	39.65	68.7	53.52	14.6	28.88	47.97	29.87	31.02	43.36	13.69	45.03	20.32	61.84	61.64	14.99	34.03	17.53	23.3	24.08	18.19	15.35	20.15	32.09	25.27	21.92	21.56	12.77	19.22	25.29	2.08	23.28	23.75	24.14	29.85	19.35	15.71	12.57	28.99	25.91	27.43	20.22	17.22	39.87	13.15	29.14	27.49	25.33	27.77	29.3	21.52	24.64	20.68	28.98	20.05	18.33	32.6	36.83	26.45	20.42	60.76	26.94	17.91
Wdr25	NM_177602	0	3.89	7	2.38	0	17.64	2.22	0	3.49	0	1.23	8.08	4.46	7.13	0.43	0	0	0	1.66	2.35	1.46	0	0.91	6.38	0	0	3.56	1.85	4.21	11.13	0.49	3.07	1.38	0.23	0	4.45	3.09	0	7.07	5.35	1.61	6.01	0	8.87	6.7	7.24	0	0.36	4.26	2.15	1.16	1.37	6.33	3.46	0	1.79	0	0.76	2.58	0.41	4.53	3.9	4.48	1.39	3.96	0.98	0	5.77	0.58	3.11	4.12	6.8	6.74	4	4.85	1.47	5.89	3.78	0.78	3.22	4.69	7.98	2.62	6.72	2.89	1.75	11.4	1.56	4.03	1.41	2.56	2.57
Wdr26	NM_145514	8.63	10.28	15.78	10.29	12.19	11.9	15.11	3.68	11.09	14.27	11.92	9.57	8.62	8.9	6.54	8.16	3.6	10.38	7.35	10.57	7.63	7.89	11.28	9.64	9.19	8.15	9.48	7.25	6.05	12.03	12.22	11.92	7.19	0.75	12.58	7.46	9.03	15.21	8.93	10.06	3.45	6.99	13.41	10.33	5.62	5.71	7.03	6.52	2.45	5.34	6.36	2.43	1.5	2.91	5.18	5.45	6.44	5.84	4.74	3.49	2.57	3.35	1.99	3.05	8.48	3.53	5.71	7.71	7.2	6.54	5.2	5.91	8.28	4.66	2.77	5.29	4	4.39	3.1	5.57	3.66	3.79	6.59	3.36	2.3	8.1	3.13	5.79	5.57	9.71	5.05	4.99
Wdr27	NM_175173	0.4	1.04	2.78	1.04	0	3.33	0.27	0	2.43	0.25	3.73	0	2.96	0.32	0	0.2	0.47	0.52	0	0	0	0	0.35	3.77	0	0	0.53	1.78	0	0	0	0	0	0.67	2.57	1.16	0.67	0	0.88	2.03	1.94	1.39	0	0.77	0	1.5	0	0.8	0	0	0	0	0	0	0	0	0	0	0	0	0	0	0	0	0	0	0	0	0	0	0	0	0.39	0	0	0	1.16	0	0	0	0	0	0	0	0	0	0	0.86	0	0	0	0
Wdr3	NM_175552	19.37	61.42	72.1	74.96	73.29	72.33	81.49	51.95	47.57	56.82	16.68	41.67	85.52	38.67	65.17	98.66	98.62	50.94	91.17	80.7	4.62	48.37	105.01	78.5	81.3	109.24	114.63	67.62	41.64	70.83	82.22	82.98	90.89	24.41	32.49	82.35	22	37.01	27.47	12.58	57.08	28.9	91.71	83.8	109.8	72.31	125.19	96.7	36.72	77.68	12.99	70.64	43.17	115.71	75.29	109.7	62.7	72.74	84.78	6.54	84.68	59.73	53.83	86.38	69.42	71.84	55.99	59.82	92.09	70.85	73.18	71.61	82.65	65.72	57.26	76.38	61.19	91.33	74.33	62.02	45.38	73.5	131.82	51.81	48.47	138.8	69.72	125.18	102.6	134.71	69.88	85.85
Wdr31	NM_001290521,NM_001290522,NM_023597	0	5.2	3.96	0	0	0	2.74	1.54	0	0.85	0	0	3.76	0	0	1.52	0	4.32	1.42	3.64	0	0	0	2.33	0	0	0.6	0	0	3.5	1.07	0	3.59	0	0	0	4.77	0	0	0	0	3.18	0	0	0	1.86	0	3.15	0	8.56	1.21	3.3	1.54	3.1	0	0	3.63	3.61	1.13	4.95	0.87	2.66	3.52	4.87	0	3.35	1.79	1.09	1.27	0	0	4.03	3.84	2.19	1.52	3.06	0	1.74	4.01	0	2.2	1.19	3.1	0.87	4.9	0	0	5.38	2	0	0	1.64
Wdr33	NM_001170966,NM_001170967,NM_001170970,NM_028866	38.04	53.27	93.24	53.27	124.25	180.19	41.93	35.66	45.66	38.48	57.33	49.66	55.86	44.78	37.42	77.67	69.94	74.76	41.06	59.33	51.72	41.93	47.12	84.61	91.35	63.35	119.83	30.32	102.76	85.38	113.46	96.94	95.79	84	68.62	78.16	87.65	144.46	101.01	65.84	65.09	62.15	63.07	69.49	65.51	60.58	24.16	51.42	19.94	38.62	34.25	17.56	28.59	38.7	56.7	25.75	28.96	36.6	43.82	33.66	37.98	25.7	21.76	35.59	51.49	27.48	26.76	66.86	33.78	39.59	38.46	23.67	40.1	27.65	23.41	40.52	19.93	33.03	25.21	23.34	30.14	25.7	62.3	17.16	28.71	35.31	73.52	45.33	34.4	42.72	42.55	44.75
Wdr34	NM_001008498	188.14	116.77	53.44	88.85	75.68	107.17	69.47	108.11	86.89	105.34	70.77	101.74	101.47	77.78	113.09	46.41	98.7	63.44	103.8	89.92	56.2	123.37	75.38	85.69	94.75	85.58	110.45	110.08	113.59	67.99	217.99	129.89	46.36	95.42	124.86	104.86	104.03	69.68	147.44	130.83	130.59	138.18	96.08	98.75	12.33	59.43	31.37	14.05	25.63	42.2	11.77	13.99	18.52	19.73	44.72	36.41	15.73	18.7	16.87	14.68	32.42	13.82	16.2	28.5	42.69	28.08	21.04	56.88	24.14	51.97	24.02	22.47	39.03	19.29	25.5	18.68	19.85	9.25	13.56	8.14	10.48	9.85	45.76	9.22	14.04	70.55	45.28	62.71	27.89	53.66	37.53	36.06
Wdr35	NM_001159527,NM_172470	0	0.63	0	0	0	0	6.33	0.87	3.07	8.37	0	0	0	0	0	3.31	0	0.21	0.11	0	0	0	1.06	0.38	0	1.73	1.77	0.68	0	4.45	3.3	0.45	0	0	0.39	0.24	0.5	0.17	0	0	1.07	0	2.63	0.09	26.92	9.56	32.86	14.18	6.24	6.87	2.87	4.34	13.2	5.54	54.49	6.08	6.16	1.7	0.3	0	1.78	1.91	5.59	7.98	6.97	14.69	16.45	0.92	14.17	20.81	54.47	18.07	12.81	13.04	5.78	12.19	12.3	25.24	25	22.21	9.66	10.63	6.36	11.58	2.12	6.61	48.25	6.95	8.36	1.11	22.53	23.37
Wdr36	NM_001110015,NM_001110016,NM_144863	73.45	175.62	116.24	168.74	231.73	218.96	163	108.71	263.93	171.34	83.24	272.39	249.8	121.2	149.51	208.58	242.08	172.13	167.34	209.1	27.95	164.82	193.06	252.98	205.01	169.34	199.38	154.32	331.95	157.4	173.32	224.14	237.98	162.67	367.63	182.79	71.04	261.91	76.12	28.43	158.15	86.25	162.61	206.41	67.29	95.15	46.52	63.4	73.64	65.85	19.26	49.78	45.29	87.63	87.57	65.99	50.24	66.03	86.81	12.73	68.88	56.84	37.23	77.98	117.99	57.07	48.51	71.1	51.77	116.54	68.1	34.23	82.49	62.78	54.68	84	62.63	72.31	59.38	59.7	55.48	69.16	71.08	46.58	57.94	111.36	105.51	84.01	88.77	137.35	96.59	72.99
Wdr37	NM_001039388,NM_001039389,NM_172445	3.6	4.16	4.93	8.32	6.26	11.71	12.09	4.61	6.88	15.89	4.98	2.82	5.41	4.8	4.07	12.78	3.48	10.54	7.27	7.24	3.52	4.86	5.81	4.31	2.79	11.15	4	3.99	13.06	19.81	20.75	5.26	3.78	13.58	5.62	9.04	8	15.59	11.46	1.22	9.43	9.85	4.09	4.98	6.35	6.58	2.42	3.2	2.41	3.05	2.83	1.17	3.38	4.16	2.48	2.46	1.8	0.94	4.65	1.3	2.23	2.67	2.77	2.23	1.44	1.99	0.85	1.08	2.67	4.47	3.22	4.99	3.84	3.79	2.54	4.24	0.97	3.39	2.76	4.25	3.22	2.43	3.69	2.51	3.89	7.29	4.39	3.37	1.97	3.68	4.38	5.15
Wdr38	NM_029687	0	0	0	0	0	0	2.81	0	0	3.9	0	0	0	0	2.13	0	1.85	0	0	0	0	0	0	0	1.75	0	0	0	0	0	0	0.48	0	0	0	1.01	0	0	0	0	0	0	0	0	0	0	0.4	0	0	0	0	0	0	0	0	0	0	0	0	0	0	0	0	0	0	0	0	0	0	0	0	0	0	0	0	0	0	0	0	0	0	0	0	0	0	0	0	0	0	0	0	0
Wdr4	NM_021322	125.72	92.99	66.82	118.19	49.52	78.86	123.56	85	94.33	86.71	84.02	55.67	60.58	111.38	91.21	47.24	77.31	115.61	83.92	90.32	76.96	95.04	122.62	74.84	85.86	63.98	97.66	107.59	80	56.01	105.27	124.29	83.28	46.97	43.88	100.65	69.63	102.18	84.35	96.78	78.76	85.63	113.26	111.38	71.48	95.91	108.31	75.14	77.33	58.89	69.27	55.54	89.84	99.72	62.62	72.99	57.48	72.51	70.93	63.89	92.69	56.8	59.2	104.3	110.13	70.73	56.86	64.07	60.92	61.47	95.03	87.39	58.54	87.71	83.28	78.7	57.69	74.77	99.85	60.59	59.77	86.01	58.85	76.33	70.29	81.27	101.43	69.23	53.98	85.36	76.65	83.26
Wdr41	NM_172590	0.18	1.11	3.92	6.65	0.65	7.9	8.76	1.99	1.62	3.32	4.98	0.92	4.98	0.57	0	0.18	0	3.54	4.26	3.01	0	0	2.64	0.14	9.46	0	4.22	2.77	6.99	0.91	4.17	3.93	3.69	0.6	0	2.53	2.89	0	0	0	0	0	0	0	3.28	0.57	0	8.87	5.46	0.33	0.88	1.64	7.81	3.49	0	0	3.2	2.22	1.32	0	1	2.91	0.72	1.19	3.86	5.61	6	3.29	0	0	3.29	9.91	1.27	0.19	1.48	1.5	0.74	0	0.67	0	2.13	3.1	1.94	2.03	0	0	4.7	2.86	0	2.62	0.49	2.69
Wdr43	NM_175639	448.38	508.15	447.81	577.99	271.99	568.97	640.12	394.9	414.01	373.31	364.09	417.48	550.65	407.88	369.5	486.93	363.47	569.75	471.49	490.01	210.03	459.13	612.37	734.39	793.12	539.12	616.07	388.62	606.98	511.18	487.92	502.29	436.21	359.83	475.96	459.14	411.96	434.69	626.54	331.04	436.98	648.09	408.31	468.52	246.07	241.56	265.83	195.13	95.17	150.16	119.5	139.07	109.04	193.11	271.07	126.36	119.22	170.77	133.09	74.22	165.42	86.47	79.4	163.2	378.67	151.11	142.79	190.21	164.62	419.88	294.42	402	447.85	154.13	218.22	171.34	210.23	164.33	294.11	102.04	143.68	155.53	322.68	130.26	128.37	369.79	237.03	273.03	211.77	530.7	259.17	274.66
Wdr44	NM_175180	1.43	0.4	1.81	3.38	1.27	5.59	3.28	1.45	0.2	4.37	0.26	1.01	0	0.84	3.07	9.38	4.48	0.56	5.19	2.44	2.4	0.49	1.59	5	3.45	0.37	0.43	0.29	1.9	1.1	2.29	5.63	1.4	0	2.92	0.67	0.53	6.34	0.19	0	1.26	1.55	0	0.81	1.75	4.88	0.3	0.6	1.49	0.37	0.97	0.51	2.19	1.08	3.87	0.5	0.67	0.86	0.32	0	0.63	0.71	0.35	0.87	2.65	0.35	0	2.95	2.17	0.93	0.25	2.12	3.79	0.55	0.43	2.38	0	0.99	0.88	1.1	0.6	0.45	1.31	0.25	0.23	2.35	2.49	0.7	0.46	8.68	3.37	1.07
Wdr45	NM_001290792,NM_001290794,NM_001290795,NM_172372	904.31	327.58	556.12	332.14	353.21	465.31	602.23	687.46	511.59	407.24	782.8	345.83	593.28	644.25	585.5	588.19	723.31	452.44	572.66	506.49	696.13	1039.34	623.66	917.45	633.31	627.55	474.63	897.08	616.88	765.85	668.29	928.58	641.68	299.61	404.1	889.2	812.66	583.79	785.29	733.79	633.07	1170.48	243.67	577.24	541.5	496.68	768.11	446.31	221.15	208.41	527.6	297.27	282.81	539.4	418.23	503.9	397.93	461.28	276.23	258.09	394.42	256.59	270.02	414.88	489.82	271.17	194.71	366.75	307.67	747.48	628.97	466.15	873.31	491.83	546.94	310.05	419.45	422.33	501.89	359.56	440.94	219.5	840.05	573.39	545.45	465.72	576.14	568.38	279.66	571.4	761.92	453.23
Wdr45b	NM_025793	310.09	267.97	273.58	386.76	518.14	331.28	225.57	175.14	243.17	143.93	186.02	328.5	321.85	299.18	201.48	270.14	332.41	341.11	251.98	365.47	180.38	280.49	282.57	234.16	349.68	363.98	307.77	271.4	454.25	256.49	312.29	375.39	371.57	290	477.62	279.18	266.68	378.73	440.51	73.85	237.04	252.38	324.48	311.76	189.06	213.9	83.99	289.59	146.31	242.62	162.29	174.9	125.98	237.22	278.58	156.32	148.35	249.87	163.3	105.86	207.07	165.55	88.28	249.38	233.26	241.64	144.5	164.54	228.97	167.16	112.23	213.37	181.25	265.09	201.81	216.74	224.82	246.5	238.83	115.01	143.42	212.12	202.86	237.88	197.85	275.49	158.08	272.68	286.34	345.94	155.68	293.85
Wdr46	NM_020603	304.64	179.62	241.86	202.78	217.96	214.78	281.42	241.73	309.3	248.02	182.52	285.45	274.42	278.44	262.93	220.24	128.49	204.62	268.1	202.13	223.86	220.65	209.8	206.35	215.28	260.99	286.83	241.77	200.23	201.7	151.44	269.69	312.67	109.91	153.38	234.37	187.7	205.91	245.4	128.76	254.8	280.37	254.28	319.76	116.77	191.02	158.63	150.32	126.57	103.06	147.2	101.46	111.27	186.09	118.61	111.86	131.94	164.37	154.03	109.1	180.85	106.81	150.34	187.83	195.61	166.87	142.96	168.5	150.91	144.4	149.35	123.35	125.42	186.84	134.73	156.37	196.24	143.02	204.5	90.85	161.85	161.82	220.05	188.14	159.17	170.11	166.61	102.78	111.5	169.02	178.87	158.37
Wdr47	NM_181400	1.51	6.29	5.57	1.97	24.7	8.77	11.92	3.72	6.35	6.92	0	10.14	7.9	5.08	1.04	13.17	1.95	5.69	9.08	10.81	3.46	4.12	13.77	7.25	8.6	2.68	7.92	4.08	5.53	17.89	10.96	8.38	0.84	7.08	7.31	11.2	4.88	3.25	0	3.64	4.78	2.39	7.71	0.49	4.06	14.63	10.95	2.97	0.32	4.51	1.02	0.83	5.97	2.1	5.21	2.78	1.82	1.39	3.12	0.5	1.22	0.2	0.51	2.53	8.75	1.87	2.03	1.49	4.92	3.7	1.05	2.57	8.91	2.16	2.52	0.89	3.05	1.45	6.91	0	1.17	1.32	1.59	0.72	1.97	8.06	7.68	4.74	3.99	3.29	8.46	6.61
Wdr48	NM_026236	51.02	40.61	85.32	44.49	31.28	78.23	48.06	28.54	40.46	33.16	25.39	59.49	69.71	53.63	58.12	44.65	74.58	47.49	67.02	38.34	8.34	30.35	71.99	45.19	50.32	62.72	42.61	77.96	45.92	52.48	38.22	36.21	65.67	63.83	79.97	46.79	24.11	47.83	43.09	7.08	45.39	28.89	60.79	67.8	42.55	19.59	32.98	42.1	27.85	40.38	18.83	26.26	35.68	50.08	56.69	24.88	29.5	29.65	27.61	9.42	33.97	27.16	25.15	37.25	45.49	27.41	21.65	41.23	46.84	40.53	27.29	36.04	35.99	27.83	33.14	35.15	31.94	35.66	30.62	21.67	27.72	34.16	36.97	26.19	26.48	44.4	39.96	43.12	37.39	38.8	35.97	38.56
Wdr5	NM_080848	183.97	225.86	186.63	252.73	168.32	247.74	185.23	256.04	243.62	177.95	142.23	196.55	219.92	279.85	197.49	252.19	313.92	178.74	206.68	165.47	139.21	184.46	347	260.86	277.79	295.38	149.13	205.67	158.11	189.54	219.99	297.6	250.1	225.97	289.46	237.92	166.18	96.6	221.68	93.11	210.19	154.74	225.4	254.28	386.37	231.29	380.15	283.39	178.57	187.83	192.07	181.76	151.85	270.15	283.2	360.47	227.7	245.66	222.9	121.61	224.86	199.69	162.3	237.73	377.83	201.84	170.08	292.92	312.74	363.69	290.88	215.57	267.34	214.05	258.02	170.51	204.83	267.08	465.01	213.74	225.56	251.88	390.48	255.85	203.07	221.58	291.6	335.25	227.58	300.07	306.83	325.46
Wdr53	NM_001185162,NM_026898	67.42	47.53	43.59	73.98	51.44	42.56	77.33	75.13	46.28	49.03	56.4	153.72	74.71	78.25	45.2	18.48	141.06	40.33	50.32	89.65	102.34	70.7	58.71	88.89	81.71	55.16	106.04	73.96	46.84	97.38	57.23	50.28	27.65	105.21	99.51	46.85	91.83	83.61	101.33	66.39	47.82	73.42	84.23	88.86	43.22	67.47	14.91	23.46	21.5	26.28	45.55	21.46	38.7	24.76	36.13	20.89	42.21	29.34	28.73	37.98	27.57	35.42	27.57	24.95	38.93	23.51	18.94	31.16	16.62	44.61	20.79	33.06	37.72	20.45	32.45	35.64	8.86	16.67	28.77	29.74	21.78	32.96	27.46	21.95	21.96	30.26	35.62	31.66	24.23	86.46	37.44	25.14
Wdr54	NM_023790	0	4.06	0	0	0	10.23	0	3.98	0	9.78	0	0	4.89	13.52	9.02	6.35	24.37	10.54	0	18.37	7.73	8.03	0	6.16	7.39	1.39	0	2.16	5.52	0	0	5.4	14.65	0	23.78	5.08	19.7	4.67	0	4.89	6.13	0	13.99	0	3.8	0	0	3.93	5.67	0	5.75	3.22	1.65	2.96	0	0	7.77	4.32	2.46	4.87	3.53	0.76	3.59	3.29	0	2.29	1.81	7.4	2.71	0	3.11	0	0	0.52	5.71	0.69	0	2.81	0	2.06	2.45	0.86	2.88	8.45	2.57	14.71	13.21	9.48	4.34	7.76	3.36	4.36
Wdr55	NM_026464	70.97	21.99	152.88	85.65	146.15	155.78	76.17	32.09	59.35	81.3	38.4	208.78	88.96	56.2	31.55	97.01	93.39	66.5	85.78	64.91	78.91	72.52	59.64	136.77	75.6	53.97	186.93	41.14	84.69	151.08	149.15	72.76	140.55	22.86	116.29	50.27	73.36	69.64	144.58	59.48	54.79	67.55	90.77	108.09	38.6	35.83	85.68	74.71	58	36.94	66.27	57.27	45.92	44.38	35.1	79.18	52.49	55.22	48.96	69.78	62.93	54.48	64.68	45.05	40.72	33.97	18.85	42.31	95.24	42.11	61.27	24.65	31.32	37.18	47.61	48.66	25.28	66.11	43.86	52.37	62.2	77.17	50.68	65.73	50.92	50.93	46.87	56.3	55.18	15.84	54.8	44.12
Wdr59	NM_001170742,NM_001170743,NM_176923	0.41	0.96	1.8	3.86	1.26	17.03	10.84	2.73	2.28	2.7	1.78	2.94	4.93	0.88	2.34	6.52	7	3.4	3.03	0.39	2.57	6.09	3.06	5.84	2.91	0.88	3.55	3.34	0.46	7.79	9.57	2.09	2.49	1.39	1	3.21	1.61	0.28	2.28	1.12	2.81	2.98	3.52	1.12	2.47	1.5	3.98	2.71	0.79	2.71	0.19	0.68	4.88	1.33	0.72	0.1	1.49	0.3	1.02	1.43	1.34	0.48	1.45	2.19	0.56	1.46	0.83	3.99	3.16	1.28	0.66	2.66	2.21	0.99	1.72	1.31	0.6	1.28	1.7	1.29	0.43	0.72	2.08	2.15	1.07	1.86	1.91	0	0.72	1.29	0.42	0.78
Wdr5b	NM_027113	0	0	4.91	1.35	0	0	0	0.99	2.48	9.34	0.95	0	1.08	1.74	0.67	5.53	2.7	1.69	4.33	7.95	0	0	0	0.26	0	0.46	5.33	0	0.37	0	0	0	0	0	3.15	0	5.04	9.74	4.82	0	1.89	0	4.37	0	1.81	7.3	0	0.37	0.83	0	0	0	0	0	0	0	0.67	0	0	0	0	0.51	0	0	0	0	0	2.19	0	1.05	0	3.11	0	0.7	0	0	0	2.49	0	1.37	1.04	2.27	1.09	1.24	0	0.39	0	5.25	0	0.37	3.12	1.12
Wdr6	NM_031392	0.27	3.98	8.57	3.35	4.01	4.77	0	5.83	3.33	0.17	2.44	0.34	17.51	4.44	0.41	1.19	2.22	5.12	0.12	0.25	1.44	0	1.15	2.31	4.38	0.76	10.83	0.15	0	1.78	2.65	0.61	20.14	0.44	3.42	6.33	0.27	10.81	0	0	1.66	0.13	1.94	5.46	2.76	5.08	4.49	12.08	9.09	8.87	4.94	17.34	8.82	12.53	8.74	12.97	15.97	9.72	10.93	0.54	16.32	12.16	4.41	21.12	19.9	15.75	9.71	3.78	13.43	16.24	27.51	8.77	10.05	8.61	6.32	13.52	12.69	19.4	23.4	24.27	11.02	19.29	9.03	10.46	11.97	2.68	5.44	5.4	12.28	13.57	2.17	14.52
Wdr60	NM_146039	0	0.45	2.85	0	1.41	5.01	0	0	0.77	1.26	0.14	1.12	0	0.85	4.45	2.17	0	0.5	1.15	6.24	0.74	1.09	0	0	1.92	0	0.29	0	0	3.92	0	0.27	0	0	1.86	0	0.59	1.17	0	0	0	0	0	0.11	1.02	5.73	0	1.66	0.18	0.68	0.98	1.14	0.98	3.49	1.65	0	1.11	0.63	0	0.57	1.28	1.58	0	0.96	1.57	0.39	0.87	0.24	0	0.56	1.01	2.55	0.75	1.85	1.44	0	2.88	0.69	2.17	0	0.2	0.88	1.94	0.55	1.25	1.04	3.24	3.56	0.25	7.19	0.2	0.5
Wdr61	NM_001025375,NM_001025376,NM_023191	146.74	145.69	140.4	166.05	196.68	201.48	211.03	165.6	146.87	197.51	237.83	104.45	163.18	143.57	188.35	152.62	135.07	194.28	143.96	170.79	209.88	130.95	190.68	130.4	109.81	163.4	143.99	127.65	174.26	106.65	150.87	159.67	228.42	158.34	106.32	150.34	192.46	146.48	207.37	221.68	92.72	219.07	122.59	244.93	152.26	162.88	264.89	177.6	128.39	253.49	189.18	92.85	119.32	163.62	137.21	121.51	118.29	120.57	136.02	187.54	89.04	111.17	171.28	142.03	140.59	145.52	142.12	172.8	127.26	132.66	195.78	209.6	154.27	122.46	189.64	129.63	70	111.4	98.4	125.19	163.94	115.04	172.13	115.42	134.13	157.97	219.73	206.94	164.26	262.46	179.3	130.21
Wdr62	NM_146186	11.59	4.17	26.82	12.07	1.09	15.66	24.49	12.26	19.22	10.16	2.81	11.57	15.43	9.66	23.08	21.95	1.59	8.03	18.74	9.66	4.7	10.24	13.74	18.87	8.9	8.53	24.12	16.68	19.18	23.21	13.36	23.57	11.79	3.38	14.72	21.33	6.43	4.54	4.28	2.55	16.81	2.34	9.12	8.15	3.38	3.42	8.75	7.36	2.85	2.83	0.21	5	3.02	9.63	3.43	7.92	2.42	4.99	1.93	0.66	6.32	4.53	0.9	4.92	5.84	7.35	3.83	7.32	9.94	4.72	2.36	5.61	16.2	5.61	4.65	3.3	4.46	8.12	5.36	1.02	1.13	7.87	2.82	3.39	2.32	15.86	3.69	8.75	6.08	5.44	7.93	5.3
Wdr63	NM_172864	0	0	0	0	0	0.25	0	0	0	0	0	0	0	0	0	0	0	0	0	0	0	0	0	0	0	0	0	0	0	0	0	0	3.09	0	0	0	0	0	0	0	0	0	0	0	0	0	0	0	0	0	0.22	0	0	0	0	0	0	0	0	0	0	0	0	0	0	0	0	0	0	0	0	0	0	0	0	0	0	0	0	0	0	0	0.45	0	0	0	0	0	0	0	0.24	0
Wdr64	NM_029453	0	0	0	0	0	0	0	0	0	0	0	0	0	0	0	0	0	0	0	0	0	0	0	0	0	0	0	0	0	0.12	0	0	0	0.16	0	0	0	0.38	0	0	0	0	0	0	0	0.68	0	0.08	0	0	0	0	0	0	0	0	0	0.1	0	0	0	0	0	0	0	0	0	0	0	0	0	0	0.82	0.15	0.12	0	0	0	0	0	0	0	0.12	0	0	0	0	0	0	0	0	0
Wdr7	NM_001014981	3.22	1.75	4.84	0.61	6.62	22.77	2.04	1.12	4.46	2.74	0.25	3.98	1.2	1.97	1.88	6.69	0.87	3.94	2.02	4.55	0	0.92	1.34	5.35	0.97	3.11	4.8	6.94	11.91	7.82	3.61	2.9	1.64	13.88	3.53	6.02	4.22	3.87	2.27	0	4.84	3.72	0.33	0.06	1.48	8.14	3.46	5.29	2.24	2.27	1.41	2.8	2.23	2.05	0.13	1.19	1.09	1.61	2.71	1.44	3.49	3.6	1.88	0.29	0.75	1.72	1.34	1.54	3.46	3.48	2.95	2.38	5.64	1.8	2.5	4.83	2.87	1.96	1.26	3.51	1.97	1.02	4	3.88	0.76	1.5	1.74	4.87	2.83	4.48	4.6	3.18
Wdr70	NM_001081402	38.2	10.48	17.73	14.41	41.23	10.31	6.05	12.23	12.99	7.02	5.23	9	7	6.43	11.27	15.59	17.71	18.2	26.8	22.27	16.48	8.65	9.75	4.42	21.73	18.46	8.59	13.81	6.59	9.32	6.6	24.34	13.5	24.42	21.42	3.63	19.53	13.45	37.06	6.24	8.55	17.95	21.98	19.39	17.58	16.12	11.26	27.49	12.89	11.01	14.81	12.19	12.63	28.38	25.36	15	14.71	24.73	18.53	21.77	16.37	14.99	9.55	22.13	23.34	15	11.86	10.16	3.71	21.81	34.65	20.63	9.28	21.13	8.88	26.44	32.4	26.44	18.39	13.28	8.86	27.3	11.36	18.49	18	6.74	14.83	12.02	16.06	32.1	26.05	26.22
Wdr72	NM_001033500	0.3	0.42	1.76	0.11	1.98	0	0.27	0	0.38	1.51	0	0	1	1.03	0	0	1.56	0	0.36	4.75	0.13	1.02	0.26	0	0	2.43	0	0	0	1.71	0.47	2.7	0	0.11	0	0.13	0.14	0	0	0	0.1	0	1.18	0	0	0	0	0.06	1.29	1.61	0	1.33	0.68	0.08	0.27	1.65	0.94	0.89	1.25	0	0	1.18	0.07	0.13	0.21	0.34	0	0	0	0	0.26	0	0	3.34	0.25	0.28	0	0.19	0	0	0.47	1.14	0	0	1.05	3.41	2.27	0.98	0.18	0	0.69	0
Wdr73	NM_028026,NR_027976	232.57	179.85	162.98	299.23	253.74	134.96	270.61	233.38	220.4	115.58	157.42	275.32	197.23	212.11	170.99	147.26	371.32	197.41	206.43	175.35	274.43	191.83	224.08	266.57	176.87	205.08	281.36	274.45	199.65	186.25	174.11	255.35	285.03	241.81	196.79	186.35	182.22	150.11	248.56	195.67	285.51	163.05	207.42	216.24	119.71	85.47	77	129.54	70.24	72.91	110.38	47.01	60.15	86.42	61.74	92.53	89.71	87.5	86.32	90.09	117.39	89.4	107.01	87.57	94.07	102.43	74.76	167.77	158.34	172.07	103.73	127.46	137.18	84.86	99.3	123.46	103.93	119.88	141.61	114.04	133.18	107.36	107.49	117.16	98.93	95.67	91.89	61.9	109.41	115.4	86.41	114.67
Wdr74	NM_134139	1414.56	1057.01	990.4	1097.84	844.61	887.29	1375.29	995.98	1232.65	995.15	945.25	1222.31	928.95	1268.54	848.91	731.73	1525.01	840.84	831.62	977.89	1224.27	1160.18	985.76	1260	974.01	1472.93	1136.21	1182.6	1041.6	1205.07	1028.59	1037.99	1220.38	1343.79	794.23	1317.1	1304.32	990.81	1276.38	1681.95	1271.7	1408.52	1355.18	1401.01	286.64	484.48	592.37	512.52	366.43	626.16	357.38	323.96	322.57	408.72	350.14	382.15	352.52	519.59	507.01	598.54	526.17	397.21	368.81	479.84	620.64	447.07	289.35	649.55	515.07	793.03	587.89	462.31	649.81	500.36	421.13	422.84	487.5	524.34	478.69	415.84	443.07	388.84	662.25	497.48	452.73	312.68	476.63	585.89	417.72	383.95	587.12	647.48
Wdr75	NM_028599	79.77	91.12	83.85	88.41	165.64	92.23	116.5	98.69	96.71	98.58	78.78	87.81	118.64	100.95	91.45	61.36	104.02	172.9	118.73	152.85	25.88	69.85	117.65	91.51	147.56	102.17	98.77	66.94	110.59	109.67	67.74	157.16	117.91	119.11	116.79	87.35	58.75	109.92	83.93	46.49	100.47	94.76	101.87	81.32	112.3	104.8	106.77	100.66	54.55	118.83	42.52	68.1	55.87	96.49	90.24	86.9	72.2	99.83	84.72	27.23	82.06	63.19	71.95	116.78	144.56	95.9	84.73	85.19	77.74	75.15	103.94	78.81	136.61	100.8	91.27	130.28	88.77	56.8	59.36	60.19	92.26	103.84	171.59	68.13	72.59	100	127.8	115.23	100.4	89.8	119.49	118.21
Wdr76	NM_001290986,NM_001290987,NM_030234	1.94	4.85	1.96	2.29	5.53	8.53	9.22	3.19	4.61	19.72	2.35	3.03	11.62	2.5	5.44	3.82	1.64	6.33	3.36	5.24	1.08	3.17	8.61	6.8	12.5	3.78	6.8	2.02	1.46	8.42	11.24	4.07	2.73	1.02	23.93	4.98	1.28	1.88	1.67	1.51	2.33	3.1	3.28	6.55	6.95	1.6	2.47	4.12	2.94	2.44	1.43	4.15	6.58	5.79	6.72	4.45	4.01	3.04	1.87	2.05	4.69	2.81	3.55	2.86	5.37	3.13	5.47	2.54	1.44	4.91	5.96	1.03	6.83	7.11	3.46	1.46	5.06	3.26	5.65	5.59	5.03	5.36	4.77	3.69	4.15	7.13	4.69	5.55	5.13	0.57	6.56	3.64
Wdr77	NM_027432	124.74	165.15	135.91	140.11	98.38	237.68	184.8	134.8	175.91	162.21	128.72	183.73	160.34	205.76	91.33	149.34	132.59	77.74	132.86	123.74	146.96	125.29	162.04	131.66	102.01	173.32	194.26	147.42	130.96	195.48	174.34	173.47	247.57	67.9	141.66	127.03	102.46	96.54	116.92	94.89	92.57	115.88	132.7	176.36	138.2	136.01	222.34	243.59	93.96	192.67	163.34	144.6	104.32	213.38	105.16	129.91	114.07	157.18	174.51	155.28	155.33	162.31	167.58	157.9	144.99	156.18	107.72	211.02	191.73	180.07	176.19	193.32	134.27	154.98	203.18	218.68	77.56	104.9	80.95	73.65	138.46	125.68	155.59	86.83	115.46	234.88	98.62	188.89	197.14	264	114.28	166.04
Wdr78	NM_146254	0	0	0.16	0	0.17	0	0	0	0	0	0	0	0	0.15	0.15	0	0.67	0	0	0	0	0	2.35	0	0	0	0	0	0	0.96	0	0	0	0	0	0	0	0	0	0	0	0	0	0	0	0	0	0.08	0	0	0	0	0.48	0	0	0	0	0.31	0	0	0	0	0	0.76	0	0.29	0.28	0	1.18	0	0	0	0	0.3	0	0.4	0	0	0	0	0	0	0	0	0.25	0	0	0	0.99	0	0	0
Wdr8	NM_021499	0	0	0	18.08	8.14	7.72	12.89	4.88	15.2	7.38	10.47	0	4.91	16.75	10.61	0.37	14.91	10.84	9.18	2.43	2.34	9.31	11.29	0	12.37	8.4	10.4	18.02	17.91	4.41	12.18	14.62	7.38	0	0	5.51	7.71	0	1.1	3.72	3.21	0	18.19	18.58	17.85	23.49	33.17	14.2	26.1	49.14	34.31	14.1	41.23	25.42	31.17	23.71	19.54	31.51	22.16	33.72	26.15	30.53	25.48	33.22	38.42	33.42	19.66	34.79	44.07	20.57	37.18	24.8	17.72	19.76	24.02	48.12	33.85	67.88	38.34	48.99	22.47	49.72	28.57	42.38	16.77	4	23.64	30.21	43.15	16.33	40.54	28.15
Wdr81	NM_138950	42.24	34.69	19.95	43.36	31.34	30.05	52.57	22.61	47.1	33.44	27.19	48.85	40.4	31.31	39.02	28.91	40.54	39.81	43.13	41.58	21.93	33.52	50	32.42	34.78	18.35	61.72	49.05	51.62	39.52	42.28	45.54	53.73	53.79	50.16	42.19	21.34	24.92	16.56	15.95	28.87	28.85	25.33	49.07	19.41	16.8	25.6	18.99	14.54	16.56	5.04	16.2	14.78	21.16	23.02	9.39	19.67	13.59	10.43	3.27	19.57	10.78	13.68	19.61	27.25	19.32	11.5	10.27	14.48	37.18	13.42	15.43	20.27	15.54	16.2	18.65	26.87	23.97	39.3	15.08	21.42	14.63	15.35	19.85	17.9	24.88	19.05	16.84	15.47	12.81	20.4	13.14
Wdr82	NM_029896	4.31	4.1	7.88	2.57	5.74	2.06	5.25	2.64	3.57	11.54	3.28	6.72	9.15	6.83	1.65	9.16	4.7	4.71	6.58	25.09	3.15	7.29	4.96	0.68	7.38	4.72	5.95	2.61	10.26	9.64	9.85	3.19	15.19	0.14	15.89	0.88	9.79	12.38	7.65	17.06	4.68	7.63	11.3	12.26	10.4	6.69	12.22	10.27	3.79	11.71	11.16	7.64	7.93	8.5	8.02	8.4	8.65	10.22	15.27	10.96	5.39	10.22	5.66	3.79	16.27	8.96	9.68	6.75	4.46	4.34	5.68	9.72	6.4	8.7	8.94	9.03	9.25	7.21	11.11	12.08	5.42	7.52	9.97	6.56	6.21	3.57	4.41	6.63	18.65	12.87	10.63	9.18
Wdr83	NM_026399	84.35	70.81	45.1	28.41	28.34	14.74	17.75	73.95	39.62	17.61	72.21	55.69	60.29	80.69	71.4	9.09	20.3	29.98	120.13	26.56	118.33	47.71	67.39	82.85	30.44	59.05	14.75	116.54	24.45	46.29	38.59	26.99	23.03	38.51	48.95	104.09	34.58	35.72	56.12	8.59	62.27	35.03	7.65	105.29	33.2	23.67	57.8	57.19	63.48	84.54	67.37	56.94	57.89	66.23	7.8	49.83	78.13	78.86	70.82	121.77	72.29	73.46	56.17	76.89	50.93	100.07	48.41	71.01	33.46	37.8	62.37	37.42	53.83	74.07	52.22	62.92	68.26	76.72	176.22	93.01	76.96	60.38	61.87	78.28	85.49	22.7	29.29	33.06	39.92	10.27	49.79	32.21
Wdr83os	NM_001001493	152.2	122.33	80.85	83.07	56.15	48.91	76.41	206.43	64.02	58.83	141.08	14.07	72.36	108.41	94.49	48.65	64.4	98.69	110.12	67.36	156.39	65.17	55.3	83.5	68.93	113	82.04	140.35	59.64	32.81	76.44	41.94	50.83	83.26	57.21	92.98	53.31	58.59	119.74	109.59	106.13	117.78	42.58	146.24	67.08	86.88	139.93	93.93	146.07	228.8	152.47	99.97	136.62	135.74	72.16	117.85	153.14	137.36	89.68	173.6	122.94	129.36	163.6	149.93	121.71	148.44	162.85	88.82	90.01	96.65	135.88	61.3	111.75	140.43	152.21	152.37	209.95	126.03	202.92	137.13	207.55	133.78	114.31	178.99	156.74	24.87	91.42	69.55	102.46	66.8	93.55	94.18
Wdr86	NM_001081441	0	0	0	0	0	0	0	0	0	0.81	0	0	0	0	0	0	0	0	0	0	0	0	0	0.26	0	0	0	0	0	0	0	0	0	0	0	0	0	0	0	0	0	0	0	0	0	0	0	0	0	0	0	0	0	0	0	0	0	1.19	0	0	0	0	0	0	0	0	0	0	0	0	0	0	0	0	0	0	0	0	0	0	0	0	0	0	0	3.52	0	0	0	0	0	0
Wdr89	NM_028203	32.65	7.09	14.1	31.81	21.29	11.58	27.28	24.46	11.55	24.32	7.47	29.39	12.19	9.59	6.06	13.52	27.94	24	12.82	36.6	9.8	6.69	28.48	18.34	13.95	15.62	30.85	4.65	6.41	9	9.35	18.36	22.71	22.76	12.84	6.38	11.47	27.02	48.11	6.62	9.95	23.07	13.61	19.72	20.91	17.44	18.5	15.09	18.36	21.2	17.28	18.24	13.45	16.76	6.82	19.08	24.14	23.21	19.3	10.16	17.3	14.96	13.27	12.67	17.16	11.73	24.67	15.97	21.17	23.29	10.58	18.88	7.99	15.21	18.78	12.02	16.76	16.52	12.52	12.95	16.87	13.74	13.07	20.22	16.46	19.66	17.82	11.4	15.72	12.25	8.82	10.04
Wdr90	NM_001163766	2.5	1.97	0.1	9.6	0.63	13.06	5.5	0.18	3.09	0.86	4.98	6.93	2.13	2.23	0.89	4.85	1.03	2.39	2.53	11.2	0	0.22	3.92	2.1	6.59	1.46	0.46	2.6	6.68	7.32	1.92	2.86	6	0	2.22	2.24	0	4.79	0.25	0.52	7.96	1.98	3.95	5.09	2.74	3.24	0.26	2.42	2.54	2.43	0.75	4.78	3.5	4.5	8.78	4.38	2.62	2.28	1.28	0.17	3.56	2.22	1.92	2.88	7.38	5.05	4.37	0.07	4.32	1.63	4.53	1.99	4.25	1.94	0.5	3.52	7.04	1.73	4.72	1.28	4.43	6.38	3.05	1.8	1.94	4.99	6.45	2.87	2.57	3.71	6.13	3.57
Wdr91	NM_001013366	30.78	30.27	28.23	68.94	23.6	58.9	40.01	43.5	29.24	29.82	32.03	20.64	39.13	48.77	34.48	52.11	20.44	28.67	39.29	43.98	21.87	30.34	26.73	48.99	37.73	33.3	59.64	59.02	27.59	28.33	32.53	78.24	23.72	59.29	30.41	52.19	24.53	15.09	39.98	9.78	32.53	53.05	35.92	62.76	25.44	42.36	25.85	27.19	31.69	27.62	19.09	15.19	26.23	20.94	42.53	24.91	39.5	29.7	28.12	7.88	23.52	20.63	31.73	30.01	22.65	28.72	13.22	25.93	20.4	41	22.63	27.14	47.55	36.98	32.84	27.2	36.15	39.55	33.86	29.34	18.92	21.94	21.16	21.54	18.6	36.86	37.26	27.27	19.2	16.39	40.75	27.69
Wdr92	NM_178909	16.36	27.49	22.49	13.11	16.96	12.48	10.91	9.93	13.56	18.07	17.44	23.67	12.73	10.82	27.05	24.8	14.42	6.96	20.01	18.67	24.38	11.29	8.39	20.94	24.11	27.45	23.49	14.56	14.52	16.32	11.29	11.76	17.03	12.73	24.35	23.17	17.6	9.62	2.79	16.73	16.21	6.91	19.65	12.59	11.78	14.87	23.14	31.63	20.36	25.77	26.64	17.43	22.9	33.25	8.43	23.1	26.05	35.47	28.89	22.09	19.08	19.81	30.66	21.26	19.69	19.9	16.34	25.44	24.53	15.98	13.39	23.78	21.94	20.2	23.49	18.41	16.92	19.15	13.72	15.41	13.81	24.98	23.05	20.64	22.71	10.24	20.51	19.29	22.16	11.42	22.41	22.45
Wdr93	NM_001037927	0	0	3.99	4.35	2.1	0	7.22	2.75	1.31	1.84	0.84	0	5.28	4.74	0	0	0	5.74	3.71	4.62	0	0	2.36	5.61	2.87	0	3.72	1.64	0.83	0	0	4.53	0	0	0.79	1.91	4.98	4.68	9.81	0.59	0.24	12.73	7.05	0.19	2.16	2.24	0	2.82	0	1.39	0	3.56	0	1.12	3.24	2.83	0	0.9	0	0	0	0	0.99	0	4.68	1.81	2.4	5.99	0	0	4.08	0	5.1	0.79	1.02	1.39	0.2	0	0	0.35	1.02	2.14	3.31	0.47	2.57	0.3	2.76	2.64	0.43	0.56	1.68	1.52
Wdr95	NM_029440	0.22	0	0.26	3.97	0.27	1.25	3.59	0.46	0	0.56	0	0.58	0.37	0	0	0	0.8	0.39	0	0	0	0.28	1.37	1.41	0	0	0	3.99	0.25	2.67	0.26	1.86	0	3.02	9.4	0	0	0	1.33	3.21	0	0	0.4	2.78	0.42	0	0	0	0.29	0	0.56	2.66	0.76	0.17	1.57	0.86	1.73	1.32	1.11	1.77	1.45	1.4	1.05	0.9	1.68	1.2	1.32	0.38	4.36	0	1	0	1.6	1.44	1.49	1.9	0.37	0	0.34	0.47	0.52	0.2	1.51	0.85	0.39	0.27	0.44	4.34	0	0	0	0.77
Wdsub1	NM_001159636,NM_028118	5.59	6.63	11.82	5.49	4.31	0	11.58	3.89	16.61	0.94	6.81	5.82	4.98	19.05	12	23.22	6.24	6.81	20.05	19.1	14.28	35.1	8.2	5.21	15.09	3.46	14.73	0.42	6.76	12.15	29.6	6.33	11.87	0	1.21	9.26	5.54	15.45	2.23	0.81	4.74	5.98	14.47	8.96	0	6.97	0.29	0.31	7.71	8.55	2.35	2.5	3.67	2.87	18.18	3.24	5.8	0	1.88	6.71	2.84	3.54	3.28	9.05	2.04	5.26	3.16	0.95	5.2	23.87	0	10.25	0	1.21	3.62	3.83	5.36	7.91	2.34	5.77	4.65	2.37	5.7	6.46	6.14	5.87	2.98	6.47	1.91	10.23	0	2.98
Wdtc1	NM_199306	29.98	71.26	66.58	80.4	89.84	129.41	108.28	83.91	85.75	64.5	29.7	80.77	117.4	41.72	131.51	111.87	88.28	81.47	125.05	87.75	18.48	112.39	73.04	94.84	92.99	64.95	113.74	90.85	55.11	113.98	109.79	138.27	65.24	74.68	73.17	180.43	31.26	41.23	28.84	14.74	134.36	36.41	101.29	112.25	34.66	48.47	75.67	18.91	17.48	39.02	5.62	24.08	19.86	36.54	34.31	43.22	19.88	24.07	24.66	3.53	17.96	17.36	15.41	39.75	93.48	39.33	36.18	53.63	71.08	67.92	35.22	28.98	54.21	38.9	12.24	33.62	38.83	38.17	31.06	19.61	9.68	30.71	40.4	9.94	13.08	93.24	39.7	44.04	41.53	61.66	72.84	82.61
Wdyhv1	NM_029734	39.78	23.59	46.76	24.13	57.3	15.5	14.35	34.41	31.79	74.11	35.89	41.96	29.34	34.03	31.83	26.85	65.43	34.35	13.57	43.09	12.31	21.64	31.97	82.48	23.33	23.1	38.99	39.98	114.06	57.3	55.73	27.7	30.07	6.76	88.57	21.35	19.92	39.18	37.87	35.47	72.89	2.77	14.5	63.73	12.52	12.36	21.5	21.81	16.7	8.76	6.31	13.41	14.11	13.31	16.71	6.21	10.46	13.3	8.14	8.29	11.16	9.39	16.72	9.35	15.44	23.26	16.39	5.06	3.85	14.37	8.25	13.38	19.22	12.4	20.48	18.41	1.54	7.98	0.35	9.09	10.98	10.54	4.28	5.33	8.11	4.46	7.33	8.48	14.8	7.35	21.64	8.9
Wee1	NM_009516	15.32	17.08	36.15	35.04	11.6	1.54	18.75	15.44	22.89	4.14	19.06	11.06	29.98	17.14	12.03	14.11	48.7	16.02	14.32	17.55	6.04	27.83	22.91	24.87	24.99	19.71	13.14	10.39	27.54	27.8	24.51	30.46	19.2	55.71	18.33	29.61	11.89	4.72	19.38	0.19	35.45	24.73	45.7	11.53	14.14	17.13	10.83	14.88	10.92	6.54	5.68	4.17	11.76	12.32	1.25	6.52	4.4	12.52	9.4	5.62	5.11	11.61	4.15	2.75	11.6	9.24	11.04	8.91	12.31	6.99	21.23	2.37	18.13	22.47	13.3	18.48	8.43	8.48	14.36	10.9	5.11	8.95	7.05	2.1	5.22	11.42	12.23	7.81	17.52	6.99	14.27	22.64
Wee2	NM_201370	1.9	2.57	0	3.76	13.71	5.28	1.27	0.39	0.14	0	0	0	0.94	0	0.98	26.66	7.45	0	2.53	17.51	0	3.35	2.65	0.9	8.54	18.31	4.13	0.21	0	2.58	3.35	8.75	3	5.54	25.09	2.22	1.8	13.15	14.31	4.55	2.95	0	13.98	3.24	0	1.43	0	0	0	1.43	0	0	0	0	0.17	0	0	0	0.47	0	0	0	0	2.03	0.77	0	0	0	1.06	5.43	0	0	0	0	0	0.8	1.27	0	0	0	0	0	0	0	0	3.2	0	0	0	0	1.04	4.31
Wfdc1	NM_023395	0	0	0	0	0	0	0	0	0	0	0	0	0	0	0.55	0	0	2.33	0	0	0	0	0	0	0	0	0	0	0	0	0	0.5	0	0	0	0	0	0	0	0	0	0	0	0	0	0	0	0	0	0	0	0	0	0	0	0	0	0	0	0	0	0	0	0	0	0	0	0	0	0	0	0	0	0	0	0	0	0	0	0	0	0	0	1.04	0	0	0	0	0.96	0	0	0
Wfdc10	NM_001039501	0	0	0	0	0	0	0	0	0	0	0	0	0	0	0	0	0	0	0	0	0	0	0	0	0	0	0	0	0	0	0	0	0	0	0	0	0	0	0	0	0	0	0	0	0	0	0	0	0	0	0	0	7.37	0	0	0	0	0	0	0	0	0	0	0	0	0	0	0	0	0	0	0	0	0	0	0	0	0	0	0	0	0	0	0	0	0	0	0	0	0	0	0
Wfdc11	NM_001161806	0	0	0	0	0	0	0	0	0	0	0	0	0	0	0	0	0	0	0	0	0	0	0	0	0	0	0	0	0	0	0	0	0	0	0	0	0	0	0	0	0	0	0	0	0	0	0	0	0	0	0	0	0	0	0	0	0	0	0	0	0	0	0	0	0	0	0	0	0	0	0	0	0	0	0	0	0	0	0	0	0	0	0	0	0	0	0	0	0	0	0	0
Wfdc12	NM_138684	0	0	0	0	0	0	0	0	0	0	0	0	0	0	0	0	0	0	0	0	0	0	0	0	0	0	0	0	0	0	0	0	0	0	0	0	0	0	0	0	0	0	5.5	0	0	0.55	0	0	0	0	0	0	0	0	0	0	0	0	0	0	0	0	0	0	0	0	0	5.2	0	0	0	0	0	0	0	0	0	0	0	0	0	0	0	0	0	0	0	0	0	0	0	0
Wfdc13	NM_001012704	0	0	0	0	0	0	0	0	0	0	0	0	0	0	0	0	0	0	0	0	0	0	0	0	0	0	0	0	0	0	0	0	0	0	0	0	0	0	0	0	1.74	0	0	0	0	0	0	0	0	0	0	0	0	1.82	0	0	0	0	0	9.61	0	0	0	3.25	0	0	0	0	0	3.1	0	0.83	0	0	0	0	0	0	0	0	0	0	0	0	0	5.07	0	0	2.15	0	0	0
Wfdc15a	NM_183271	29.5	37.42	34.31	37.72	116.97	95.58	47.5	51.7	58.14	24.06	32.63	43.57	51.71	3.27	34.32	133.37	22.42	19.68	69.36	86.93	72.92	29.86	63.15	3.35	48.04	111.17	67.07	38.7	29.23	64.28	45.62	38.65	98.77	0	35.27	29.05	35.71	14.78	45.22	19.6	39.97	27.16	18.66	43.49	104.61	140.22	149.26	134	130.74	55.18	72.1	60.68	64.51	81.31	198.98	180.33	119.74	102.69	117.38	151.53	46.51	93.2	122	40.84	148.74	79.53	116.38	31.97	81.01	103.81	173.81	134.18	28.88	104.75	74.53	37.14	56.47	139.26	43.46	115.26	99.18	81.01	106.36	143.63	49.58	78.56	35.83	172.44	31.27	52.8	129.98	87.07
Wfdc15b	NM_001045554,NM_138685	0	0	0	0	0	0	0	0	0	0	0	0	0	0	0	0	0	0	0	0	0	0	0	0	0	0	0	0	0	0	0	0	0	0	0	0	0	2.26	0	0	4.63	0	0	0	0	0	0	0	0	0	0	0	0	0	0	0	0	0	0	0	0	0	0	0	0	0	0	0	0	0	0	0	0	0	0	0	0	0	0	0	0	0	0	0	0	0	0	0	0	0	0	0
Wfdc16	NM_001012723	0	0	0	0	0	0	0	0	0	0	0	0	0	0	0	0	0	0	0	0	0	0	0	0	0	0	0	0	0	0	0	0	0	0.64	0	0	0	0	0	0	0	0	0	0	0	0	0	0	0	0	0	0	0	0	0	0	0	0	0	0	0	0	0	0	0	0	0	0	0	0	0	0	0	0	0	0	0	0	0	0	0	0	0	0	0	0	0	0	0	0	0	0
Wfdc17	NM_001081957	0	0	0	0	0	0	0	0	0	0	0	0	0	0	0	0	0	0	0	0	0	0	0	0	0	0	0	0	0	0	0	0	0	0	0	0	0	0	0	0	0	0	0	0	0	0	0	0	0	0	0	0	0	0	0	0	0	0	0	0	0	0	0	0	0	0	0	0	0	0	0	0	0	0	0	0	0	0	0	0	0	0	0	0	0	0	0	0	0	0	0	0
Wfdc18	NM_007969	0	0	0	0	0	0	0	0	0	0	0	0	0	0	0	0	0	0	0	0	0	0	0	0	0	0	0	0	0	0	0	0	0	0	0	0	0	0	0	0	0	0	0	0	0	0	0	0	0	0	0	0	0	0	0	0	0	0	0	0	0	0	0	0	0	0	0	0	0	0	0	0	0	0	0	0	0	0	0	0	0	0	0	0	0	0	0	0	0	0	0	0
Wfdc2	NM_026323	0	0	0	0	0	0	0	0	0	0	0	0	0	0	0	0	1.26	0	0	0	0	0	0	0	0	0	0	0	0	0	1.27	0	0	0	0	0	0	0	0	0	0	0	0	0	14.93	10.73	0	14.74	20.86	12.24	19.19	22.42	10.87	8.07	0	16.37	57.72	15.85	19.23	10.78	11.05	18.25	45.78	21.84	2.91	2.13	0	3.59	2.94	5.46	2.02	4.51	1.39	18.37	8.05	1.54	9.81	26.57	11.33	40.89	18.57	21.71	0	16.71	3.8	2.57	0	16.19	5.8	4.85	0	1.46
Wfdc21	NM_183249	0	0	0	0	0	0	0	0	0	0	0	0	0	0	0	0	0	0	0	0	0	0	0	0	0	0	0	0	0	0	0	0	0	0	0	0	0	0	0	0	0	0	0	0	0	0	5.39	0	0	0	0	0	0	0	0	0	0	0	0	0	0	0	0	0	0	0	0	0	0	0	0	0	0	0	0	0	0	0	0	0	0	0	0	0	0	0	0	0	0	0	0	0
Wfdc3	NM_027961	0	12.58	0	9.92	26.5	1.21	0	0.88	0	11.92	0	6.7	0	5.01	0	18.06	6.14	13.34	10.73	6.49	4.34	2.19	10.59	10.92	1.47	6.2	0	13.27	5.9	0	4.1	0	8.64	60.21	5.65	11.25	30.46	48.7	7.77	19.89	10.77	12.88	31.56	0	0.48	0.92	1.31	2.98	1.12	2.47	0	0	0	0	0	0	0	1.28	0	0	0	0.67	0	0	2.94	0	0	3.63	0	1.66	0	0	0	0	1.45	0	2.16	0	1.96	0	0.78	0	0	0	4.58	0	0	1.87	0	0	1.19	0.59
Wfdc5	NM_145369	0	0	0	0	0	0	0	0	0	0	0	0	0	0	0	0	0	0	0	0	0	0	0	0	0	0	0	0	0	0	0	0	0	0	0	0	0	0	0	0	0	0	0	0	0	0	0	0	0	0	0	0	0	0	0	0	0	0	0	0	0	0	0	0	0	0	0	0	0	0	0	0	0	0	0	0	0	0	0	0	0	0	0	0	0	0	0	0	0	0	0	0
Wfdc6a	NM_001033240,NM_001177848	0	0	0	0	0	0	0	0	0	0	0	0	0	0	0	0	0	0	0	0	0	0	0	0	0	0	1.74	0	1.03	0	0	0	0	0	0	0	0	0	0	0	0	0	0	0	0	0	0	0	0	0	0	0	0	0	0	0	0	0	0	0	0	0	0	0	0	0	0	0	0	0	0	0	0	0	0	0	0	0	0	0	0	0	0	0	0	0	0	0	0	0	0	0
Wfdc6b	NM_001012725	0	0	0	0	0	0	0	0	0	0	0	0	0	0	0	0	0	0	0	0	0	0	0	0	4.51	0	0	0	0	0	0	0	0	0	0	0	0	0	0	0	0	0	0	0	0	0	0	0	0	0	0	0	0	0	0	0	0	0	0	0	0	0	0	0	0	0	0	0	0	0	0	0	0	0	0	0	0	0	0	0	0	0	0	0	0	0	0	0	0	0	0	0
Wfdc8	NM_001080550,NM_001276431,NM_001276432	0	0	0	0	0	0	0	0	0	0	0	0	0	0	0	0	0	0	0	0	0	0	0	0	0	0	0	0	0	0	0	0	0	0	0	0.42	0	0	0	0	0	0	0	0	0	0	0	0	0	0	0	0	0	0	0	0	0	0.29	0	0	0	0	0	0	0	0	0	0	0	0	0	0	0	0	0	0	0	0	0	0	0	0	0	0	0	0	0	0	0	0	0	0
Wfdc9	NM_001160414	0	0	0	0	0	0	0	0	0	0	0	0	0	0	0	0	0	1.39	0	0	0	0	0	0	0	4.76	0	0	0	0	0	0	0	0	0	0	0	0	0	11.81	0	0	0	0	0	0	0	0	0	0	0	0	0	0	0	0	0	0	0	0	0	0	0	0	0	2.17	0	0	0	0	0	0	0	0	0	0	0	0	0	0	0	0	0	0	0	1.97	0	0	0	0	0	0
Wfikkn1	NM_001100454	0	0	0	1.37	0	0	0	0	0	0	0	0	0	0	0	0	0	0.38	0	0	0	0	0	0	3.28	0	0	0	1.97	0	0	0	0	0	2.82	0	0.74	0	0	0	0	0	0.2	6.28	0	0.47	0	0.13	1.4	3.5	0	0	0	1.16	0	0	0.68	0.16	2.18	0	0	0	0	0	0.45	1.03	0.86	0	0	0	0	1.79	0	0	0	2.47	0	0.21	2.8	0	0.2	0.19	0	0	0	0	0	0	0	0	0	0
Wfikkn2	NM_181819	0	0	0	0	0	0	0	0	0	0	0	0	0	0	0	0	0	0	0	0	0	0	0	0	0	0	0	0	0	0	0	0	0	0	0	0	0	0	0	0	0	0	0	0	0	0	0	0	0	0	0	0	0	0	0	0	0	0	0	0	0	0.37	0	0.21	0	0.96	1.59	0	0	0	0	0.22	0	0	0	1.12	0	0	0	0	0	0	0	0	0	0	0	0	0	0	0	1.98
Wfs1	NM_011716	1.36	1.88	0.35	2.05	0	0	4.63	0	6.11	9.43	2.53	0	4.24	4.06	2.18	0	5.39	3.27	3.36	4.98	0	0	4.49	0	0	1.29	0	11.29	7.99	0	0	0.84	0	2.38	0	0	0	0	0	0	0	0	2.85	0	5.71	3.33	9.21	8.59	6.19	15.5	2.25	4.38	11.76	5.15	5.31	7.97	9.97	7.32	7.12	1.79	11.97	11.1	4.58	6.47	4.32	6.2	4.53	2.8	3.36	6.1	20.88	3.7	3.92	10.34	5.54	6.81	16.5	4.34	10.9	8.83	2.37	7.9	12.72	4.31	14.71	4.19	7.8	7.8	3.46	2.91	4.96	6.77
Whamm	NM_001004185	0	0	0	0	0.22	0	1.18	0	0	0.44	0.7	0	0	0	1.46	0	0.21	0.62	0.79	0	0	0	0.31	0.28	2.37	0	0.12	0	0.6	0	0	0	0.89	0	0.57	2.65	0.24	0.24	0	1.38	0.17	0	0.16	0	2.15	4.29	13.25	6.83	5.23	3.51	3.63	3.04	3	5.51	4.06	3.06	4.39	8.34	9.25	5.97	3.87	5.13	3.83	6.65	4.95	4.3	2.12	2.09	3.46	13.97	8.52	2.9	1.61	7.22	2.81	9.01	4.88	6.8	3.6	2.87	3.77	6.97	3.14	3.04	4.32	0	5.17	0.95	5	0	3.65	4.65
Whrn	NM_001008791,NM_001008792,NM_001008793,NM_001276371,NM_028640	0	3.24	0	0	0	3.13	0.38	0	0	0	0	0	0	0.6	0	0.66	1.41	0	0.83	0	0	0	0	0	0	0	0	0	2.21	0	0	0	3.51	0	0	0	0	0	0	1.17	1.63	3.08	0	0.44	1.86	0	0	2.44	6.12	2.48	0.41	1.85	14.25	1.77	0	2.42	2.74	2.24	1.31	2.23	0	1.4	1.24	0.75	2.51	2.07	1.63	2.36	3.9	5.28	4.66	0	0.36	3	5.11	2.78	2.59	2.84	2.11	0.2	3.17	1.47	0.24	4.82	0	1.33	0	6.64	1.98	0	3.08	3.67
Whsc1	NM_001081102,NM_001177884,NM_175231	0.38	0.63	4.85	0.55	2.85	0.1	3.52	0	0.52	2.02	0	1.37	2.1	0.77	0.39	3.02	3.11	1.95	2.07	2.55	0.62	0.92	1.83	3.53	1.33	0	0.98	0.08	2.28	2.46	4.14	1.81	0	3.61	3.85	2.26	2.2	4.64	2.55	0.27	2.34	2.25	1.01	1.23	0.73	0.4	0	1.72	1.73	3.11	1.44	0.99	0.25	0.23	0	1.15	0.82	0.96	0.37	0	0.66	0.7	0.84	2.21	0.2	0.25	0.15	0.45	2.73	0.44	0.21	0	0.68	1.36	0.61	0.42	0	0.79	0.36	0.58	1.29	0.33	0.43	0.29	0.78	0	0.66	0.89	0.4	0	0.41	0.67
Whsc1l1	NM_001001735,NM_001081269	2.33	5.75	17.14	8.47	10.34	10.96	10.56	4.37	4.88	9.32	2.29	3.29	5.67	4.06	6.82	6.51	7.23	3.21	9.25	8.84	3.28	5.83	5.08	12.12	5.92	7.14	6.48	3.99	4.31	10.47	18.14	4.94	2.94	8.82	8.67	3.75	4.85	5.64	7	7.38	5.41	3.99	8.32	4.43	3.33	1.96	4.65	3.9	4.14	5.94	3.28	4.27	1.78	3.22	4.89	2.94	2.62	2.86	2.7	3.32	2.47	1.8	0.9	4.75	1.13	4.51	4.37	1.87	7.47	6.17	4.77	3.54	3.94	2.11	3.04	3.67	7.16	4.26	7.03	1.69	1.48	3.65	7.38	2.53	2.22	4.73	2.55	2.99	4.41	4.14	8.42	5.33
Wibg	NM_001170869,NM_001253704,NM_001253705,NM_030100	51.63	40.26	18.59	46.58	48.75	66.67	51.92	34.86	34.81	21.6	14.08	44.65	33.91	26.68	44.04	40.9	36.04	26.64	25.79	50.1	38.46	39.88	51.16	28.23	21.36	31.55	56.82	38.49	29.87	45.9	41.3	46.7	28.3	55.11	42.93	35.83	44.27	23.73	28.09	37.19	52.27	35.32	26.29	36.12	37.27	33.02	25.62	23.95	15.26	22.39	16	23.38	22.04	26.26	17.06	24.58	24.29	24.65	24.38	8.58	24.41	22.03	20.87	17.4	23.87	25.35	37.68	45.04	42.58	40.07	21.54	24.6	46.68	20.75	19.76	13.01	30.34	28.69	21.13	28.24	18.23	27.4	20.43	17.23	8.57	26.84	28.09	20.33	15.45	29.16	43.34	39.58
Wif1	NM_011915	0	0	0	0	0	0	0	0	0	0	0	0	0	0.81	0	0	0	0	0	0	0	0	0	0	0	0	0	2.79	0	0	0	0	0	0	0	0	0	0	0	0	0.49	0	0	0	1.57	0.4	0	0	0	0	0	0.99	0	0.19	0	0	0	0	0	0	0	0.59	0	0.34	0	0	0	0	2.09	0	0	0	9.92	0	0.21	1.06	0	0	0	0	0	0.88	3.17	0	0	0	0	1.35	0	0	0	0
Wipf1	NM_001289722,NM_001289723,NM_153138	1.43	4.22	1.52	1.74	1.75	2.99	4.45	0.73	1	0.45	1.59	2.47	2.16	1.8	3.81	4.31	0.57	4.03	2.54	1.46	0.23	1.35	3.86	0.56	2.58	1.01	0.24	0.4	5.23	0.2	2.66	2.42	1.69	5.63	4.61	3.25	1.62	0.65	6.16	0.5	1.62	0.24	2.14	1.3	0.69	0.06	0	0.41	0.31	0	1.04	0.94	0	0	0.21	0.34	1.48	0.35	1.18	0	0.87	1.21	1.13	0.16	0.24	0	0	0	0	0.23	0	0.32	0	0.51	0.5	0.67	0.3	0.23	0	0.25	0	0.42	0.3	0	0.21	0.86	0.08	0	0	0.41	0	0.49
Wipf2	NM_197940	0.41	1.14	1.27	0.28	1.25	1.81	0	0.9	0.78	1.7	0.07	1.95	0.9	0.26	0.7	1.3	2.12	1.36	0.91	1.48	0.52	0.6	0.96	1.61	2.16	0.68	2.4	2.6	0.92	0.99	0.88	0.88	3.47	0.54	5.72	0.93	0.19	1.39	0.4	0.66	0.4	0.55	1.17	1.38	0.22	0.55	0.63	0.86	0.52	1.28	0.25	0.54	0.23	0.78	0.78	0.72	0.35	0.4	0.51	0.27	0.5	0.48	0.42	0.36	0.33	0.51	0.14	0.4	1.9	1.03	0.48	0.56	0.58	0.51	0.23	0.77	1.31	0.66	0.98	0.67	0.41	1.13	0.86	0.52	1.42	1.9	0.27	0.81	1.08	1.47	0.19	0.42
Wipf3	NM_001167860,NM_001167861	0	0	0	0	3.5	0	0	0	0	0	0	0	0	0	0	0	0	0	0	0	0	0	0	0	0	0	0	0	0	0	0	0	0	0	0	0	0	0	0	0	0	0	0	0	0	0	0	0	0	0.49	0	0	0	0	0	0	0	0	0	0	0	0	0	0	0	0	0	0	0	0	0	0	0	0	0	0	0	0	0	0	0	0	0	0	0	0	0	0	0	0	0	0
Wipi1	NM_145940	12.09	3.97	5.18	3.32	16.77	10.2	11.52	8.1	3.64	3.58	9.51	14.02	8.98	3.58	3.93	0	10.22	1.93	3.68	3.89	4.65	1.61	3.62	2.76	1.6	0	2.51	13.44	12.56	4.61	7.88	3.23	8.75	8.58	6.18	4.96	8.81	3.03	1.42	7	3.08	5.07	0	0.99	21.27	7.84	0	0.73	0	4.2	1.18	0.84	4.31	1.69	11.2	1.83	0.49	4.21	0.79	1.26	3.08	1.99	1.07	7.26	8.45	5.77	6.13	0	0	0	0.61	0	0	0	2.12	1.35	0	0.3	0.96	0	2.34	2.5	2.95	0	2.78	11.12	6.1	4.11	2.82	0	0	0.66
Wipi2	NM_178398	311.82	235.97	256.68	267.08	189.09	330.37	349.95	224.45	253.73	172.93	286.84	196.21	240.94	253.04	347.67	280.87	124.42	227.66	301.4	234.63	255.03	246.14	200.44	254.47	213.75	259.69	169.25	305.66	139.85	298.66	281.53	141.64	270.51	214.63	186.43	275.3	260.96	300.5	247.15	222.31	218.59	368.26	236.91	212.77	184	221.15	168.78	175.74	140.46	247.74	163.28	114.04	102.29	177.37	221.51	243.44	161.64	173.2	140.36	163	126.9	129.86	141.25	179.6	256.97	173.32	154.54	213.11	244.94	160.27	196.86	159.64	240.52	153.35	166.63	206.61	202.2	145.93	258.38	149.69	190.73	168.89	307.99	212.09	180.19	318.77	241.9	272.11	169.91	232.27	202.42	213.47
Wisp1	NM_018865	0	0	0	0	0	0	0	0	0	0	0	0	0	0.4	0	0	0	0	0	0	0	0	0	0	0	0	0	0	0	0	0	0	0	0	0	0	0	0	0	0	0	0	0	0	0	0	0	0	0	0	0	0	0	0	0	0	0	0	0	0	0	0	0	0	0	0	0	0	0	0	0	0	0	0	0	0	0	0	0	0	0	0	0	0	0.36	0	0	0	0	0	0	0
Wisp2	NM_016873	0	0	0	0	0	0	0	0	0	0	0	0	0	0	0	0	0	0	0	0	0	0	0	0	0	0	5.15	0	0	0	0	0	0	0	0	0	0	0	0	0	0	0	0	4.31	0	0	0	0	0	0	0	0	0	0	8.05	0	0	0	0	0.65	0.53	0	0	0	0	0	0	0	0	0	0	0	0	0	0	0	0	0	0	0	0	3.15	0	0	0	0	0	0	1.16	0	0	0
Wisp3	NM_001127376	0	0	0	0	0	0	0	0	0	0	0	0	0	0	0	0	0	0	0	0	0	0	0	0	0	0	0	0	0	0	0	0	0	0	0	0	0	0	0	0	0	0	0	0	2.84	0	5.51	0	0	0	0	0	0	0	3	0	0	0	0	0	0	0	2	0	0	0	0	0.36	0	0	0	0	1.66	0	0	0	0	0	0	0	1.75	0	0	0	0	0	0	0	0	0.48	0	0
Wiz	NM_011717,NM_212438,NR_033525	0.82	0.13	5.57	2	0.84	5.15	6.39	6.56	0.94	0	2.7	2.23	2.49	2.65	5.22	5.77	0.65	3.57	2.08	2.07	0.35	2.2	1.8	1.4	2.04	0	2.17	1.99	3.24	0.12	2.9	3.67	3.08	0	2.77	2.22	2.75	3.91	2.43	1.9	3.33	2.73	1.48	2.02	2.73	2.36	5.75	2.99	3.51	1.93	1.6	2.89	5.1	4.78	4.1	5.39	3.76	2.77	2.74	1.08	1.81	2.89	0.58	5.87	2.8	3.87	2.23	0.23	5.34	4.37	1.84	1.87	5.58	6.6	1.6	3.67	3.2	4.47	4.84	1.06	1.77	1.2	2.54	0.52	2.14	4.46	2.18	2.65	1.45	3.58	5.07	5.29
Wls	NM_026582,NR_037590	0	2.13	0.71	0.85	1.26	6	4.66	3.34	0.16	0	0.71	0	2.71	0.22	7.04	0	2.2	0	2.65	0	0	0	0	0	0.34	0	13.25	4.11	0	0.17	0	0.38	0	0	0	0	0	0	0	0	0.58	0	2.76	6.21	0	0	0	0	0	0	0	0.81	2.08	0	0	0	0	0	0	0	0	0	0	0	1.4	0	0	0	0	0.13	0	0	0	0	0.51	0	0	0.39	0	0	0	2.69	0	0.39	0	0	0.81	0	0	0	0	0.71
Wnk1	NM_001185020,NM_001185021,NM_001199083,NM_001199084,NM_198703	36.14	33.07	28.45	32.52	66.06	58.76	67.89	47.7	56.21	56.68	19.76	42.81	38.44	36.66	45.86	29.03	36	36.57	36.7	48.53	24.22	29.71	30.89	36.87	32.9	23.8	37.5	40.57	42.5	70.61	42.13	37.46	23.25	27.54	43.63	52.55	44.81	15.67	42.83	23.03	34.83	32.25	41.84	36.48	14.26	21.91	23.31	15.21	8.29	13.08	6.15	9.7	11.41	13.61	16.45	14.84	11.19	11.52	9.78	3.93	9.95	6.16	6.36	13.31	29.7	11.48	9.65	20.95	20.73	15.57	20.79	13.12	27.11	10.53	15.03	14.22	20.4	17.12	22.97	11.18	10.89	15.12	9.37	9.1	13.31	40.46	18.37	28.82	15.19	26.07	22.15	19.76
Wnk2	NM_001290311,NM_001290313,NM_029361	0.83	0.47	0.96	3.11	0	0.42	0	0.84	0.29	0.75	0.19	0.97	0.2	0	0.77	1.25	0.26	0.91	0.07	1.56	0.82	0	0	0.06	0	1.28	0.25	1.01	0.52	0	0	1.48	2.06	1.37	3.72	0	0	1.49	0.27	1.39	0.8	0	0.11	0.82	0.2	0.34	1.27	0.54	0.62	0.07	0.15	0.26	0	0.06	0.13	1.73	0	0.48	0.3	0.85	0.2	0.29	0	0.08	1.41	0.4	0.46	0.15	0.51	0.69	0.1	0	0.08	0.24	0.38	0.34	0.06	1.69	1.24	0.41	0.53	0.33	0.1	0.35	0.52	0.83	0	0	0.21	0	0.58	0.34
Wnk3	NM_001271678,NM_001271679	4.56	3.96	3.03	2.82	5.34	13.38	6.33	4.13	4.01	4.38	3.27	4.29	3.87	1.35	11	11.09	4.3	6.47	7.17	1.36	1.51	6.81	5.12	3.79	10.98	6.88	3.36	4.26	10.08	12.95	6.18	8.66	2	7.77	11.61	5.46	1.33	11.96	2.59	6.24	1.85	10.55	2.48	2.77	5.23	10.43	2.94	5.47	1.09	0.36	1.09	2.58	6.44	7.17	3.65	4.52	2.8	3.2	0.62	0.99	5.04	0.86	1.8	2.14	4.67	4.05	3.49	2.91	2.24	3.34	5.08	4.83	5.1	5.13	4	2.11	2.55	5.95	5.31	1.8	2.21	3.75	5.87	5.7	3.65	14.15	7.27	5.12	3.69	5.63	8.29	5.67
Wnk4	NM_175638	0	0	0	0	0	0	0	1.05	0.59	1.92	0	0	0	0.28	0	0	0.15	0	0.46	0	0	0.81	0	0	0	0	0	0	0	1.09	0.76	0	0	0	1.24	0	0	0	0	0	0	0	0.69	0	0.17	0	0	1.11	0.33	0.36	0.16	0.68	0	0.19	1.47	0	1.19	0.28	0	0	1.77	0	0.09	0.17	0	0.35	0	0	1.79	0	0.16	0.52	0	0.27	0.21	0	0.21	0	0.1	0	0	0	0.22	0	0.22	0.15	0	0.69	0.23	0	0	0.44
Wnt1	NM_021279	0	0	0	0	0	0	0	0	0	0	0	0	0	0	0	0	0	0	0	1.55	0	0	0	0	0	0	0	0	0	0	0	0	0	0	0	0	0	0	0	0	0.46	0	0	0	0	2.15	0	0	0	0	0	0	0	0	0	0.23	0	0.17	0	0	0	0	0	0	0	0	0	0	0	0	0	0	0	0	0	0	0	0.23	0	0	0	0	0	0.45	0	0.28	3.58	1.01	0	0	0	0
Wnt10a	NM_009518	0	0	0	0	0	0	0	0	0	0	0	0	0	0	0	0	0	0	0	0	0	0	0	0	0	0	0	0	0	1.74	0	0	0	0	0	0	0	0	0	0	0	0	0	0	0.91	0	0	0	0	0	0	0	0	0	0	0	0.45	0	0.73	0	0	0	0	0	0	0	0	0	0	0	0	0	0	0	0	0	0	0	0	0	0	0	0	0	0	0	0	0	0	0	0	0
Wnt10b	NM_011718	14.9	16.81	29.64	31.32	12.69	26.39	43.6	24.95	8.48	23.98	10.79	19.65	16.32	6.77	4.42	26.34	7.51	20.34	21.33	16.89	19.77	41.07	8.39	21.49	10.12	20.1	28.43	21.93	11.67	44.3	39.85	27.02	122.87	23.56	38.35	22.14	39.13	37.81	22.07	23.68	51.21	11.33	14.97	32.14	11.09	5.28	23.48	5.51	5.84	2.62	6.11	1	4.28	7.08	0	4.6	10.28	2.97	5.66	2.5	5.3	2.57	7.99	4.06	9.8	7.47	6.91	9.15	13.35	6.24	5.81	28.64	8.52	4.06	3.37	4.28	15.17	9.68	4.94	3.38	13.95	14.34	4.68	1.93	6.6	45.06	6.85	12.78	2.23	3.44	12.47	10.61
Wnt11	NM_001285792,NM_001285794,NM_001285795,NM_009519	0	0	0	0	0	0	0	0	0	0	0	0	0.98	0	0	0	0	0	0	0	0	0	0	0	0	0	0	0	0.24	0	0	0	0	0	0	0	0	0	0	0	0	0	0	0	0	0	0	0.45	2.81	0	0	0	2.14	0	0	0	0	0	0	0	0	0.62	0	0	0	0	0	0	0	0	0	0	0	0	0	0	0	0	0	0	0.1	0.92	0	0	0	0	3.62	0	0	0	0	0
Wnt16	NM_053116	0	0	0	0	0	0	0	0	0	0	0	0	0	0	0	0	0	0	0	0	0	0	0	0	0	0	0	0	0	0	0	0	0	0.79	0	0	0	0	0	0	0	0	0	0	0	0	0	0	0	0	0	0.46	1.19	0	0	0	0	0	0	0	0	0	0	0	0	1.42	0	0	0	0	0	0	0	0	1.17	0	0	0	1.59	0	0	0	0	0	0	0	0	0	0	0	0	0
Wnt2	NM_023653	0	0	0	0	0	0	0	0	0	0	0	0	0	0	0	0	0	0	0	0	0	0	0	0	0	0	0	0	0	0	0	0	0	0	0	0	0	0	0	0	0	0	0	0	0	0	0	0	0	0	0	0	0	0	0	0	0	0	0	0	0	1.67	0	0	0	0	0	0	0	0	0	0	0	0.57	0	0	0	0	0	0.19	0	0	0	0	0	0	0	0	0	0	0	0
Wnt2b	NM_009520	0	0	0	0	0	0	0	0	0	0	0	0	0	0	0.31	0.15	0	0	0	0	0	0	0	2.02	0	0	0	0	0.34	0	0	0	0	0	0	0	0	0	0	0	0	0	0	0	0	0	0	0	0	0	0	0.2	0	0.23	0	0	0	0.11	0	0	0	0	0.51	0	0	0	0.3	0	0	0.2	0	0	0	0.48	0	0.21	0	0	0	0	0	0	0	0	0.26	0	0	0	0.8	0.17	0	0
Wnt3	NM_009521	0	0	0	0	0	0	0	0	0	0	0	0	0	0	0	0	0	0	0	0	0	0	0	0	0	0	0	0	0	0	0	0	0	0	0	0	0	0	0	0	0	0	0	0	0	0	0	0.3	0	0.66	0	0	0	0.13	0	0.67	0	0.26	0	0.69	0	0	0	0	0	0	0	0	0	0	0	0	0	0	0	0	0	0	0	0	0	0	0	0	0	0	0	0	0	0	0	0
Wnt3a	NM_009522	0	0	0.46	0	0	0	2.94	0	0	4.74	0.1	0	0	0	2.06	0	0	0	0	0	0	0	0	0	0	0	0.92	0	0	3.06	3.06	0	0	0	0	0	0	2.45	0	0	0.19	0	1.98	0	10.01	0	0	1.61	8.46	3.77	4.22	5.54	2.71	0.91	0	0	15.77	5.29	10.93	2.77	2.75	17.82	5.79	0	0.41	2.96	1.58	0	4.45	0.26	1.28	2.45	0	4.92	3.84	2.26	3.17	4.22	1.05	0.84	0.55	0.87	0.34	5.33	5.92	0	2.78	1.29	1.06	0	4.66	0
Wnt4	NM_009523	0	0	0	0	0	0	0	0	0	2.45	0	0	0	0	0	0	0	0	0	0	0	0	0.12	0	0	0	0	0	0	0	0	0	0	0	0.45	0	0	0	0	0	0	0	0	0	0	0	0	0	0	0.13	0	0	0	0	0	0.13	0	0	0	0	0.11	0	0.28	0	0	0	0	0	0	0	0	0	0	0	0	0	0	0	0.21	0	0	0	0	0	0	0	0	0	0	0	0	0.1
Wnt5a	NM_001256224,NM_009524	0	0	0	0	0.35	2.2	0	0	0	1.62	0	0	0	0.08	0	0	0.51	0	0	0	0	0	0	0	0.24	0	0	0	0	0	1.58	0	0	0	0	0	0	0	0	0	0	0	0	0	0	0	0	0	0	0	0	0	0	0	0	0	0	0	0	0	0	0	0	0	0	0	0	0	0	0	0	0	1.4	0	0	0	0	0.12	0	0	0.07	0	0	0	0	0	0	0	0	0	0	0
Wnt5b	NM_001271757,NM_001271758,NM_009525	2.14	0	0	0	0	0	0	0	0	0	0	0	0	0	0	0	0	0	0	0	0	0	0	0	0	0	0	0	0	0	0	0	0	0	0	0	0	0	0	0	0	0	0	0	0	0	0	1.38	0	0	0	0	0	0	0	0	0	0	0	0	0	0	0	0	0	0	0	0	0	0	0	0	0	0	0	0	0	0	0	0	0	0.7	2.03	0	0	1.29	0	0	0	0	0	0
Wnt6	NM_009526	1.1	0	0	0	0	0	0	0	0	0	0.13	0	0	0	0	0	0	0	0	0	0	0	0	0	0	0	0	0	0	3.04	0	0	0	0	0	0	0	0	0	0	0	0	0	0	0.51	0	0	1.42	3.88	2.85	2.21	1.45	3.72	4.16	0	0	2.26	5.45	4.11	5.44	1.55	5.58	7.75	1.1	0	4.43	1.07	6.24	0	0	0.35	0	0	0.88	1.6	3.11	2.06	0	0	0	2.52	2.64	0.46	0	1.92	0	0	0	3.4	0	0	0
Wnt7a	NM_009527	0	0	0	0	0	0	0	2.79	0	0	0	0	0	0	0	0	0	0	0	0	0	0	0	0	0	0	0	0	0	0	0	0	0	0	0	0	0	0	0	0	0	0	0	0	0	0	0	0	0	0	0	0	0	0	0	0	0	0	0	0	0	0	0	0	0	0	0	0	0	5.34	0	0	0	1.46	0	0	0	0	0	0	0	0	0	0	0	0	0	0	0	0	0	0
Wnt7b	NM_001163633,NM_001163634,NM_009528	0	0	0	0	0	0	0	0	0.12	0	0	0	0	0	0	0	0	0	0.14	0	0	0	0	0	0	0	0.11	0	0	0	0	0	0	10.8	4.13	0	0.11	0	0.24	0	0	0	0	0	8.2	0	0	9.02	30.38	15.54	9.44	16.91	5.97	4.86	0	37.05	45.95	9.18	23.46	10.46	16.71	30.1	16.2	6.22	0	4.96	3.52	3.24	13.83	0	2.46	1.75	0	14.92	15.9	7.46	5.08	1.08	0	5.76	4.37	3.22	2.7	0	2.79	1.16	7.64	1.9	15.24	0	1.32	1.77
Wnt8a	NM_009290	0	0	0	0	0	0	0	2.8	0	0	0	0	0	0	0	0	0	0	0	0	0	0	0	0	0	0	3.85	0	0	0	0	0	0	0	0	0	0	0	0	0	0	0	0	0	0	0	0	0	0	0	0	0	0	0	0	0	0	2.6	0	0	0	0	0	0	0	0	0	0	0	0	0	0	0	0	0	0	0	0	0	0	0	0	0	0	0	0	0	0	0	0	0	0
Wnt8b	NM_011720	0	0	0	3.67	0	0	0	1.96	0	0	0	0	0	0.86	0	0	0	0	0	0	1.84	0	0	0	0	0	0	0	0	1.77	0	0	0	0	0	0	0	1.3	0	0	0	0	0	0	0	0	0	0.18	0	0	0	0	2.71	0	0	2	0	0	0	0	0.13	0	0	1.29	0	0	0	0	0	0	0	0.22	0	0	0	0	0	0	0	0	0.3	0	0	0	0	0.19	0	0	0.28	0	0	0
Wnt9a	NM_139298	0	0	0	0	0	0	0	0	0	0	0	0	0	0	0	0	0	0	0	0	0	0	0	0	0	0	0	0	0	0	0	0	0	0	0	0	0	0	0	0.1	0	0	0	0	1.56	0.09	0	0	2.3	1.07	0	0.43	1.1	0.25	0	1.56	0	0	0.81	0	0	0	0.44	3.06	0	0.66	1.3	0	0	0	0	0	0	0.17	0.82	0	0	1.09	0	2.18	0	0	0	0	0	1.18	5.94	0	0	0	0	1.35
Wnt9b	NM_011719	0	0	0	0	0	0	0	0	0	0	0	0	0.58	0	1.33	0	0	0	0	0	0	0	0	0	0	0	0	0	0	0	0	0	0	0	0	0	0	0	0	0	0	0	0	0	0	0	0	0	0	0	0	0	0	0	0	0	0	0	0	0	0	0	0	0	0	0	0	0	0	0	0	0	0	0	0	0	0	0.22	0	0	0	0	0	0	0	0	0	0	0	0	0	0
Wrap53	NM_144824	42.12	41.29	44.71	41.69	84.66	47.3	53.62	28.7	29.6	23.1	35.21	39.28	35.19	47.52	58.89	53.15	67.76	56.64	33.14	48.21	31.59	23.7	69.95	53.97	77.55	43.96	81.63	27.96	43.75	53.19	95.69	38.56	99.71	91.26	65.65	29.32	41.96	28.07	17.08	10.64	54.92	1.21	27.19	36.19	19.19	42.37	19.63	29.43	33.87	37.17	25.37	13.58	16.42	29.37	31.99	12.5	14.2	31.43	20.42	15.63	32.99	34.09	23.41	30.91	13.82	19.54	27.51	2.3	37.07	26.75	16.45	19.91	40.51	26.94	36.42	26.59	24.27	26.72	52.46	26.42	26.71	21.73	25.51	37.63	13.75	24.47	11.22	20.89	31.09	23.04	24.95	25.02
Wrb	NM_207301	32	33.28	30.42	35.91	27.41	44.88	38.29	33.27	34.32	24.88	34.43	12.77	47.02	56.3	25.33	23.57	41.81	31.21	21.49	23.81	11.68	15.23	43.82	50.06	58.63	86.45	29.05	24.42	15.63	40.19	33.19	31.38	45.85	70.9	29.62	12.64	53.02	74.26	93.09	10.31	21.07	70.29	85.4	22.41	16.38	19.81	5.46	37.28	22.39	16.66	22.34	10.62	17.42	30.85	28.53	24.69	19.95	37	33.4	4.43	20.6	19.41	20.94	22.49	18.88	28.73	20.25	19.41	18.68	29.25	26.04	16.8	27.3	10.54	29.87	21.49	12.32	26.38	35.01	14.18	24.84	29.9	18.65	16.21	35.86	44.51	16.73	17.82	18.95	4.82	23.62	30.36
Wrn	NM_001122822,NM_011721	0	0	0.85	0	0	0	0.11	0.34	0	0.1	0.45	0.43	0	0.48	0.6	0.08	0.59	0.43	0.36	0.46	0.27	0	1.36	0	0	0	0.06	0	0	0	0.1	0.45	0	0	0.27	0	0.67	0.44	0.61	0.69	0.16	0.82	0	0	0	0	0	0.05	0.32	0	0	0	0	0	0	0	0.09	0	0	0.16	0.07	0	0	0.11	0	0	0.51	0	0.23	0.27	0	0	0	0.27	0	0	0.41	0	0.8	0	0.34	0.22	0.28	0	0	0	0.66	0.26	0	0	0.22	0
Wrnip1	NM_030215	0	8.26	22.34	1.09	3.33	5.24	0	10.64	14.83	50.89	11.1	8.13	6.91	2.58	0	0	16.66	2.72	0	0.98	0	2.37	8.04	16.3	8.37	0	12.26	0.7	27.77	30.59	17.71	2.12	0.52	41.32	0	0	1.7	0	3.09	1.75	7.91	0	14.83	10.71	28.83	17.16	33.92	43.58	19.83	14.57	13.35	1.38	2.83	17.41	1.29	23.46	15.83	24.57	12.99	5.79	3.21	1.47	2.95	2.24	4.55	12.51	5.77	1.06	35.48	41.18	17.11	4.85	16.13	21.25	23.71	37.18	1.74	4.61	4.24	2.5	5.3	10.03	1.94	4.78	2.91	5.79	21.7	18.66	21.38	0	35.51	35.27
Wsb1	NM_001042565,NM_019653	121.35	399.38	319.48	486.74	546.73	872.17	385.4	396.17	241.39	526.95	183.96	490.68	278.78	396.01	258.79	202.44	579.59	397.28	323.34	491.89	33.52	303.38	660.74	623.67	419	591.25	667.1	182.46	471.85	847.56	368.95	851.1	603.04	210.1	304.9	223.72	215.85	518.35	387.81	32.31	319.83	316.18	615.91	331.88	731.61	677.61	577.09	496.87	183.46	250.68	242.93	144.32	169.26	438.42	523.09	497.62	307.49	414.85	188.78	16.35	210.34	132.19	297.66	304.14	846.55	365.34	330.78	564.68	465.18	543.54	414.46	635.64	611.95	394.62	305.1	479.57	132.48	401.18	544.99	222.09	264.58	344.24	656.48	185.26	234.52	853.88	431.42	772.2	541.61	1000.27	533.96	611.86
Wsb2	NM_021539	0	11.08	34.97	10.61	12.76	34.5	25.69	9.19	3.18	8.96	7.4	0	2.3	2.86	0.95	2.32	0.83	12.83	5.76	4.14	2.95	0	4.86	5.29	2.32	3.29	0.46	1.8	7.82	19.51	34.88	2.78	2.89	7.28	0.75	2.25	3.13	0.63	4.46	3.6	1.35	1.15	3.95	3.05	11.67	11.67	4.59	12.5	5.64	3.71	5.6	8.24	3.13	3.33	0	6.66	13.48	4.25	4.03	6.88	4.86	5.97	7.79	7.45	6.14	3.74	5.91	2.92	6.44	8.73	7.25	4.11	1.95	6.44	2.51	4.58	12.36	7.1	5.4	10.59	7.04	7.08	3.12	6.18	5.24	12	14.55	12.96	2.86	0	15.55	11.8
Wscd1	NM_177618	0	0	0	0	0	0	0	0	0	0	0	0	0	0	0	0	0	0	0	0	0	0	0	0	0	0	0	0	0	0	0	0	0	0	0	0	0	0	0	0	0	0	0	0	0	0	0	0	0	0	0	0	0	0	0	0	0	0	0	0	0	0	0	0	0	0	0	0	0	0	0	0	0	0	0	0	0	0	0	0	0	0	0	0	0	0	0	0	0	0	0	0
Wscd2	NM_177292	0	0	0	0	0	0	0	0	1.5	0	0	0	0	0	0	0	0	0	0	0	0	1.42	0.12	0	0	0	0.09	0	0	0	0	0	0	0	0	0.91	0	0	0	0	0	0	0	0	1.71	3.63	0	1.21	7.02	3.7	0.44	2.04	0.95	2.13	0.49	2.97	2.61	2.89	2.09	0.56	2.5	1.76	3.41	4.89	0	1.8	2.26	0.24	4.7	0	5.94	1.53	0	1.65	0.35	1.39	0.7	0.81	0.32	4.76	0.13	3.68	1.07	1.07	0.73	0	4.28	2.87	0.25	0	0	0.58
Wt1	NM_144783	0	0	0	0	0	0	0	0	0	0	0	0	0	0	0	0	0.84	0	0	0	0	0	0	0	0	0	0	0	0	0	0	0	0	0	0	0	0	0	0	0	0	0	0	0	0	0	0	0	0	0	0	0	0	0	0	0	0	0	0	0	0	0	0	0	0	0	0	0	0	0	0	0	0	0	0	0	0	0	0	0	0	0.15	0	0	0	0	0	0	0	0	0	0
Wt1os	NR_015462	0	0	0	0	0	0	0	0	0	0	0	0	0	0	0	0	0	0	0	0	0	0	0	0	0	0	0	0	0	0	0	0	0	0	0	0	0	0	0	0	0	0	0	0	0	0	0	0	0	0	0	0	0	0	0	0	0	0	0	0	0	0	0	0	0	0	0	0	0	0	0	0	0	0	0	0	0.14	0	0	0	0	0	0	0	0	0	0	0	0	0	0	0
Wtap	NM_001113532,NM_001113533,NM_175394	911.13	751.98	862.06	1268.27	1739.99	1531.2	826.97	696.01	461.1	733.7	609.63	826.51	657.9	497.62	1073.91	1571.47	686.09	936.38	1239.99	1649.79	490.15	1100.56	1325.37	1677.03	2001.23	1241.85	1123.31	562.38	988.78	973.28	1004.3	1637.42	1189.21	1027.68	749.92	773.71	1421.06	1241	1361.66	662.64	881.63	2019.11	743.78	800.64	800.66	674.85	792.1	750.68	826.15	636.1	818.9	708.61	858.72	628.85	884.18	400.15	664.5	838.96	2130.28	571.42	863.07	829.95	766.37	793.92	1038	629.36	409.36	983.16	876.36	803.21	683.67	1266.78	778.29	1332.77	729.4	1532.34	1350	1210.97	1404.96	928.7	794.88	1680.57	966.44	1460.79	2817.9	729.73	844.16	764.73	1278.69	2588.13	1001.38	1806.78
Wtip	NM_207212	0	0	0	0	3.23	0	2.35	1.19	2.68	3.29	0	0	3.4	0	1.5	0	0	0.76	2.34	0	2.42	1.11	0	0.92	0	0	0	0.33	1.32	0	0	1.35	0	0.33	5.68	0.95	0	0	9.11	0	0.85	0	0	11.12	0	1.1	0	2.19	1.13	0	0.36	1.54	0	0.22	0.26	0.56	0	0.43	0.73	0	0.71	0	2.16	2.36	1.59	4.52	5.67	0.49	0	2.47	1.87	0.4	3.04	0.63	1.47	2.07	0	1.12	0.22	0	1.34	0	0.49	0	2.55	9.17	0	1.26	1.03	0	1.2	1.41
Wwc1	NM_170779	0	0.51	0.19	0	0	4.09	0	0.17	0	0.2	0	0	0	0	0	0	0	0	0	0.62	0	0	6.56	0	0	0	0	0	2.57	0	0	0	0.14	0	1.58	0	0	0	0	0	0	0	0	1.65	2.61	0.18	0	1.22	0.42	0.61	1.01	0.43	1.11	0.37	0.29	2.82	1.68	3.84	1.62	0.65	0.92	1.28	0.88	0.44	0.11	0.66	0.98	6.05	0.91	0	4.39	0	0.53	2.62	0.68	0.92	0.54	0.63	0.25	0.35	0.08	0	1.65	0	0.28	1.77	0.76	2.81	0.29	2.78	1.79	0.11
Wwc2	NM_133791	17.29	19.29	17.78	10.48	17.97	18.22	17.02	23.47	5.2	27.99	8.53	4.89	11.91	11.51	13.71	22.11	11.36	17.83	8.58	19.65	7.16	9.89	20.24	11.63	16.56	14.41	9.02	11.35	27.34	17.99	29.93	19.35	21.56	9.54	15.86	16.25	20.43	25.6	11.92	24.31	21.31	29.59	18.19	11.9	22.24	7.6	6.23	17.28	7.78	12.42	8.9	6.5	11.7	13.26	5.62	10.26	14.44	12	10.64	9.31	7.97	7.54	11.74	12.88	20.89	12.63	13.35	13.59	22.19	13.19	14.91	8.69	16.11	18.5	12.67	11.95	12.85	12.96	16.3	10.42	13.78	12.33	19.77	13.33	10.74	15.67	17	13.75	6.63	10.34	21.51	25.52
Wwox	NM_019573	0	0.52	0	0.26	0	3.48	2.67	0	0	0	0	0.65	2.07	0.13	0	4.51	3.56	1.95	1.11	4.46	1.91	0	1.09	0	0.42	1.06	2.14	0	1.13	0.21	0.29	0	0	0	0	0.16	0	1.36	9.61	0	0	1.99	3.36	0.77	0.16	1.61	0	1.29	0.32	1.65	0.15	0.99	0	2.08	0	0.72	2.83	0.73	1.24	0.49	0.81	0.98	1.34	0.33	0	3.86	7.81	0	0	0	0.48	0	0.65	0.53	2.29	0.35	1.25	1.2	0.94	0	1.03	1.74	0.42	0.95	0.87	0	1.98	0.81	0.88	0	0	0.17
Wwp1	NM_001276292,NM_177327,NR_074089,NR_074090	0.17	0.44	0.3	0.43	5.74	0	0.97	0	1.25	2.02	0.17	0.43	0.14	0.05	0	0	0	1.33	0.66	0.64	0	0.32	0.52	0.83	1.42	0.92	2.41	0	0.29	0.36	1.85	0.87	0.85	4.99	0.55	0.06	0.35	0	1.01	1.18	0.25	0.09	0.54	0.4	1.21	0.32	0	1.81	3.34	2.44	0.74	1.6	3.09	2.71	0.3	2.81	2.18	1.96	2.8	1.52	1.61	1.58	1.38	2.27	1.01	2.1	2.51	1.03	2.29	0.56	2.57	1.25	0.9	3.28	1.11	1.85	2.9	2.87	5.44	0.87	1.04	0.84	0.57	2.18	1.68	0.41	0.5	0.88	1.88	0.58	0.56	2.25
Wwp2	NM_025830	70.7	85.41	38.12	70.78	47.62	67.59	103.94	58.57	36.77	57.84	65.88	88.97	67.81	64.82	58.21	35.82	86.7	78.58	62.1	146.44	29.42	96.78	90.99	92.15	61.19	112.21	97.71	71.42	118.08	84.05	49.65	96.11	123.65	53.74	76.85	82.05	73.79	62.92	54.33	40.08	101.61	111.07	101.32	70.98	22.17	51.74	22.54	20.84	23.54	22.79	14.49	14.1	21.44	19.86	37.01	7.15	20.07	26.81	22.78	10.31	20.91	16.33	14.17	31.39	89.76	26.85	31.51	26.27	19.04	76.51	41.93	108.98	93.65	21.53	31.39	27.13	62.37	29.18	49.85	32.4	36.26	22.86	42.59	29.27	29.14	72.96	22.54	26.05	20.98	76.54	101.54	32.04
Wwtr1	NM_001168281,NM_133784	32.84	36.24	40.5	38.84	41.72	29.27	41.06	18.36	30.32	42.93	26.09	38.03	28.62	16.47	17.77	53.83	32.48	17.97	23.17	17.31	30.98	21.01	24.03	34.88	19.81	11.52	61.59	23.49	16.9	70.76	54.17	35.87	11.4	5.38	13.27	41.74	29.77	18.44	23.02	30.04	28.94	11.69	32.48	23.23	27.71	73.14	9.67	59.34	26.5	20.73	41.91	34.57	58.77	37.67	37.86	63.56	34.93	53.45	32.53	51.02	57.18	46.56	25.93	56.69	25.37	66.56	58.44	18.66	48.39	28.15	13.47	39.95	43.55	58.96	31.84	37.94	39.17	63.19	59.25	32.35	66.48	55.65	18.63	80.54	33.2	33.97	61.4	28.51	65.51	37	23	33.55
Xab2	NM_026156	126.83	73.53	157.54	130.41	132.96	135.51	226.14	84.69	82.97	122.58	120.58	143.99	125.85	91.95	152.77	85.96	114.59	152.07	102.06	166.06	50.46	163.72	128.14	113.83	161.97	100.68	95.97	128.33	164.16	120.67	177.65	85.18	172.32	141.57	122.8	139	73.37	82.27	139.4	22.16	116.69	86.89	167.52	143.68	71.21	102.76	119.81	100.1	123.99	115.19	99.68	123.96	104.87	142.38	131.08	115.11	142	178.76	148.89	77.39	151.19	149.38	134	124.21	158.88	157.02	96.47	131.35	135.42	120.24	145.49	113.17	85.4	129.76	120.9	147.96	144.1	146.3	232.83	155.92	147.12	155.03	202.75	140.21	164.73	191.02	145.12	83.91	157.68	136.61	145.62	113.01
Xaf1	NM_001037713,NM_001291153	0.24	0.5	3.38	4.29	8.9	8.77	1.3	2.71	0.18	12.4	0.71	11.93	0.8	0.39	1.25	17.48	7.49	10.48	1.29	10.72	0.31	0	5.08	0.76	5.26	6.88	5.42	1.62	9	2.27	4.56	11.39	25.41	2.99	19.55	0.47	5.08	4.94	1.43	3.62	9.16	5.55	2.17	1.13	4.57	11.04	3.69	4.87	21.14	6.62	8.11	19.16	23.77	13.75	3.83	10.22	8.09	13.17	12.06	17.75	10.17	12.48	7.49	16.23	4.45	4.88	5.69	29.77	4.71	12.59	3.4	13.56	4.4	7.52	9.7	10.95	5.25	10.44	2.36	12.77	3.79	8.25	4.48	9.7	8.44	5.84	36.99	14.33	7.27	4.67	8.63	8.67
Xbp1	NM_001271730,NM_013842	1.01	2.08	0	0	0	3.18	0.34	6.62	0	11.56	8.97	1.31	7.55	2.28	0.26	0	0	0	2.89	0.24	3.98	0	0	0	6.68	0	1.5	0	0	0	0	0	0	0	1.64	0.16	0	10.55	0	0	0.25	0	2.47	3.3	5.86	10.99	6.29	56.32	57.62	22.63	51.21	74.52	59.32	67.09	0.44	51.66	68.2	71.36	61.76	99.22	76.04	93.06	28.38	53.16	4.76	40.7	28.85	5.9	13.22	6.83	33.04	31.81	2.6	51.93	41.18	28.7	31.35	75.09	78.31	55.08	49.14	60.12	17.86	72.98	145.71	2.75	10.25	13.91	19.87	0.57	8.23	42.89
Xcl1	NM_008510	0	0	0	0	0	0	0	0	0	0	0	0	0	0	0	0	0	0	0	0	0	0	0	0	0	0	0	0	0	0	0	0	0	0	0	0	0	0	0	0	0	0	0	0	0	0	0	0	0	0	0	0	0	0	0	0	0	0	0	0	0	0	0	0	0	0	0	0	0	0	0	0	0	0	0	0	0	0	0	0	0	0	0	0	0	0	0	0	0	0	0	0
Xcr1	NM_011798	0	0	0	0	0	2.65	0	0	0	0	0	0.31	0	0	0	0	0	0	0.11	0	0.08	0	0.21	0	0.2	0	0	0	2.01	0	0	0	0	0	2.3	0	1.62	0.16	0	0	0	3.57	0	0.09	0	0	0	0.27	0.31	0.45	0.37	0.47	0	1.63	2.3	0	0	0.7	0.3	0	0.1	0	0	1.27	0.08	0.96	0	0.3	0	0.54	0	1.46	0	2.29	0.3	0.5	0.7	0.11	0	1.93	0.06	0	0.3	0	1.24	0.14	0.24	0.51	0.63	0.14	1.14	0.82
Xdh	NM_011723	0	0	0.27	0.24	0	0	0.46	0	0	0	1.47	0	0	0	0	0	0.41	0	0.41	0	0.66	0	0	0	0	0.65	0.15	0	0	0	0.13	0	0.29	0	2.22	0	0	0.62	0.17	1.45	0	0	0.72	0.89	0.96	0	0.09	1.19	0	0	0	0.15	0	0	0.5	0	0	0.25	0	0	0	0	0	0	0.78	0.15	0.23	0	0	0	0	1.4	0.52	0	0.96	0	0	0.11	0.52	0	0.16	0	1.35	0	0	0	0.68	0.37	0	0	0	0.32
Xiap	NM_001301639,NM_001301641,NM_009688,NR_125870	7.41	15.55	10.8	7.38	18.44	14.72	14.29	16.67	16.48	13.78	8.79	13.22	14.08	4.18	9.59	20.74	18.09	14.85	12.11	13.95	6.34	10.68	11.82	15.87	33.17	14.68	20.48	8.29	7.9	36.43	21.89	22.99	15.51	5.8	17.75	16.39	15.66	10.47	17.97	7.82	7.27	16.8	8.7	8.05	22.34	12.67	10.91	8.76	5.99	3.94	7.38	4.95	6.19	10.14	20.91	9.56	9.06	12.84	5.9	4.3	6.24	6.84	6.1	8.58	11.12	6.65	10.11	4.36	3.99	16.42	15.51	19.11	26.93	11.24	11.68	7.34	4.45	8.09	13.86	4.34	8.3	5.26	7.8	8.76	11.05	18.03	10.9	13.85	7.51	14.12	13.93	14.85
Xirp1	NM_011724	0	0	0	0	0	0	0	0	0	0	0.09	0	0	0	0	0	0	0	0	1.44	0	0	0	0	0.89	0	0	0	0	0	0	0.25	0	0	0	0.76	0	0.49	0	0	0	0	0	0	0	0	0	0	0.23	0	0	0	0	0	0	0	0	0	0	0	0	0	0	0	0.06	0	0	0	0	0	0.06	0	0	0	0	0	0	0.26	0	0	0	0	0	0	0	0	0	0	0	0	0	0
Xirp2	NM_001024618,NM_001083919	0	0	0	0	0	0	0	0	0	0	0	0	0	0	0	0	0	0	0	0	0	0	0	0	0	0	0	0	0	0	0	0	0	0	0	0.06	0	0	0	0	0	0	0	0	0	0	0	0	0	0	0	0	0	0	0	0	0	0	0	0	0	0	0	0	0	0	0	0	0.48	0	0	0	0	0	0	0.06	0	0	0	0	0	0	0	0	0	0	0	0	0	0	0	0
Xist	NR_001463,NR_001570	5.01	0.04	0	0	7.71	0.1	0	3.32	0.03	0	3.74	0	0.18	0.02	4.19	26.12	2.19	0.05	15.39	0	1.29	1.1	0.11	0.47	18.04	3.44	0	6.79	0.05	16.77	11.98	9.03	0.03	0.07	0	9.3	8.38	7.97	13.78	4.21	0.04	4.55	0	0.04	9.47	16.98	0.75	0.76	0.12	0.61	6.19	0.15	23.08	13.44	0.05	12	0.02	13.03	0.21	0	16.67	0	0.3	31.43	0.03	0.4	2.4	6.17	0	0.04	11.45	8.28	2.22	13.77	15.31	5.06	0	0.11	0.05	0.27	0.19	0.11	11.54	10.22	16.38	18.85	26.56	14.33	0.1	19.58	0.34	0.26
Xk	NM_023500	0	0	0	0	0	0.29	0	0	0	0	0.41	0	0	0	0	0	0	0	0	0	0	0	0	0	0	0	0	0	0	0	0	0	0	0	0	0.07	0	0	1.08	0	0	0	0	0	0	2.7	0.72	1.44	0.27	0	2.4	1.38	0.71	0.71	0	1.91	0	0.61	0	0	0.85	0	0	0.98	0	0	0	0	0	0	0.4	0	0.54	0	2.09	0	0	0.5	0	0	0	0	0.44	0.2	0.54	0.38	0.48	0	0	0	0	0
Xkr4	NM_001011874	0	0	0	0	0	0	0	0	0	0	0	0	0	0	0	0	0	0	0	0	0	0	0	0	0	0	0	0	0	0	0	0	0	0	0	0	0	0	0	0	0	0	0	0	0	0	0	0	0	0	0	0	0.5	0	0	0	0	0	0	0	0	0	0	0	0	0	0	0	0	0	0.09	0	0	0	0	0	0	0	0	0	0	0	0	0	0	0	0	0	0	0	0	0
Xkr5	NM_001113350,NM_001286469,NM_176951	0	0	0	0	0	0	0	0	0	0	0	0	0	0	0	0	0	0	0	0	0	0	0	0	0	0	0	0	1.31	0	0	0	0	0	0	0	0	0	0	0	0	0	0	0	0	0	0	0.44	0	0	0	0	0	0.15	0	0	0	0	0	0	0	0	0	0	0	0	0	0	0	0	0	0	0.13	0.21	0	0	0	0	0	0	0	0	0	0	0	0.23	0	0	0.34	0	0	0
Xkr6	NM_173393	0	0	0	0	0.27	0	0	0	0	0	0	0	0	0	0	0	0	0	0	0	0	0	0	0	0	0	0	0	0	0	0	0	0	0	0	0	0	0	0	0	0	0	0	0	0	0	0	0	0	0	0	0.29	0	0	0	0	0	0	0	0.87	0	0	0	0.59	0	0	0	0	0	0	0	0	0	0	0	0	0	0.21	0	0.92	0	0	0	0	0	0	0	0	0	0	0	0
Xkr7	NM_001011732	0	0	0	0	0	0	0	0	0	0	0	0	0	0	0	0	0	0	0	0	0	0	0	0	0	0	0	0	0	0	0	0	0	0	0	0	0	0	0	0	0	0	0	0	0	0	0	0	0	0	0	0	0	0	0	0	0	0	0	0	0	0.64	0	0	0	0	0	0	0	0	0	0	0	0	0	0	0	0	0	0	0	0	0	0	0	0	2.42	0	0	0	0.56	0
Xkr8	NM_201368	0.88	0	3.65	0.13	11.07	5.77	3.18	1.15	2.3	6.74	3.41	0	0.83	1.49	3.62	3.53	4.49	0.22	1.56	0	0	2.37	2.63	0	0	0.36	2.74	0	0	3.74	0.89	0.58	0	0	3.24	1.63	2.05	15.18	0	0	3.42	3.38	1.24	4.1	0.81	3.44	0	7.29	4.18	5.91	3.19	6.13	6.8	3.62	1.32	0.48	18.01	7.65	8.09	6.45	10.47	5.11	4.24	7.72	2.05	6	5.05	13.33	8.05	2.86	3.14	8.71	2.2	7.66	2.41	3.36	16.96	8.67	21.51	12.75	10.57	10.95	7.51	22.9	21.82	8.33	3.99	4.32	6.63	2.28	3.44	12.38
Xkr9	NM_001011873	1.19	0	0	0	0	2.07	6.78	0.3	0	1.49	2.63	0	4.44	0.32	4.59	0	0	1.55	1.32	3.08	1.14	4.13	0	1.88	0	0	0	0.33	0	0	2.45	0	0	0	0	2.9	2.21	0	3.97	0	0	2.08	0	0	0.92	1.44	2.72	1.03	1.53	0.56	0	0.39	1.01	0.68	0.79	0	1.84	1.53	0	0	2.64	2.09	4.2	4.39	0	0	0	0	0	1.74	2.66	3.67	2.12	0.32	1.49	0	2.23	1.43	2.02	2.09	1.37	0.78	3.76	6.82	0.52	0.36	1.57	6.41	0	3.38	2.86	0
Xkrx	NM_183319	0	0	0	0	0	0	0	0.19	0	0	0	0	0	0	0	0	0	0	0	0	0	0	0	0	0	0	0	0	0	0	0	0	0	0	0	0	0	0	0	0	0	0	0	0	0	0	0	0	0	0	0	0	0	0	0	0	0	0	0	0	0	0	0	0	0	0	0	0	0	0	0	0	0	0	0	0	0.32	0	0	0	0	0	0	0	0	0	0	0	0	0	0	0
Xlr	NM_001291747,NM_001291748,NM_011725	4.57	12.45	3.8	0	65.6	0	0	11.99	0	13.27	8.2	0	9.88	6.18	14.22	9.79	19.33	0	8.5	0	1.24	11.28	0.57	18.99	17.36	4.68	14.78	4.33	1.48	82.73	32.26	16.99	0.54	0	2.13	12.79	5.36	61.75	67.5	19.57	4.32	7.15	0.58	0	17.42	37.9	38.34	51.18	0	1.86	52.82	32.08	11.08	27.95	49.36	41.3	10.72	31.33	29.52	0	4.44	13.24	34.8	32.22	0	7.41	13.32	4.4	5.11	0	33.37	32.21	82.29	20.77	36.61	12.29	0	32.92	2.47	0	10.99	0.72	45.12	11.82	10.82	11.02	61.67	24.91	0	87.16	8.11	19.55
Xlr3a	NM_001110784	4.31	5.42	3.32	1.72	14.2	0	0.96	0	0	6.67	4.53	4.44	1.78	10.07	3.89	17.73	8.98	0	1.58	1.15	0.26	0	0.61	12.25	0	0	2.32	4.1	4.11	5.47	2.82	8.17	6.27	0	26.55	7.45	5.97	17.63	0	4.76	3.64	4.18	11.22	19.91	37.11	4.99	7.39	66.47	81.46	50.22	63.51	81.08	66.66	104.29	35.24	32.07	89.71	31.68	44.21	96.17	80.92	78.18	105.75	141.59	1.96	41.91	35.14	7.17	13.05	3.22	25.12	44.18	39.97	47.45	143.29	20.05	33.47	80.09	47.42	41.73	63.56	17.19	97.97	107.74	56.2	8.43	18.88	38.67	24.89	13.41	33.11	29.89
Xlr3b	NM_001081643	0	1.43	4.65	0	1.76	1.76	0	0.37	0	0	0.72	4.03	0	0.75	0	2.9	0	0	0	9.58	0.74	0.46	0.67	0	0	0	1.43	0	1.2	0	0.2	4.75	0.97	0	0	0.67	0	20.67	0.93	8.16	0	0	0	1.86	32.7	1.02	5.64	22.91	8.85	8.63	26.43	8.57	24.25	8.68	0	10.8	19.87	10.52	10.45	35.49	15.15	21.18	19.68	37.14	0.09	13.06	16.66	3.42	8.03	1.55	8.84	17.77	4.18	16.74	31.07	14.62	9.36	11.27	12.31	8.26	15.51	9.64	12.83	18.56	11.93	0.94	23.4	13.68	11.59	12.11	4.67	4.99
Xlr3c	NM_011727	3.7	5.04	0	6.76	15.81	40.37	0	0	0	27.56	0	1.87	0	0.47	2.45	15.11	6.14	5.16	1.66	1.98	2.29	0	0	0.72	5.86	0	2.22	3.17	4.16	0	0.8	0	7.16	0	0	0	2.57	20.33	2.92	8.79	3.06	12.37	1.68	6.03	47.04	5.53	3.79	22.48	22.28	13.85	34.67	14.57	39.38	34.2	6.94	3.96	31.53	8.81	2.78	14.76	23.32	19.02	15.99	46.49	2.69	17.16	25.71	0	7.15	5.69	3.23	44.3	19.52	28.83	48.83	7.25	1.96	39.33	25.8	7.12	31.7	4.48	31.73	30.17	17.32	6.92	48.3	6.77	11.34	19.75	25.66	23.22
Xlr4a	NM_001081642	0	0	0	0	0	0	0	1.89	0	9.12	7.03	0	1.6	1.81	0	0	8.8	0	4.6	0	5.3	2.15	0	4.89	5.11	0	0	2.48	0	2.12	8.44	4.38	2.31	0	4.59	0	2.01	13.07	9.43	0	0	7.71	1.12	3.61	7.58	10.19	9.38	0	30.74	2.46	5.48	0	0	3.89	7.28	4.11	0.49	1.18	0	3.21	0.82	0.71	0	7.57	0	0	0	0	0	0	4.19	16.35	22.71	5.99	25.68	0	0	16.93	2.96	0	0.51	0	3.71	19.01	1.98	16.08	15.53	0	0	6.12	0	0
Xlr4b	NM_001293676,NM_001293677,NM_001293678,NM_001293679,NM_001293680,NM_021365	3.83	11.16	3.18	0	8.59	21.31	13.5	4.07	15.87	38.46	22.58	14.33	24.42	6.05	11.85	32.65	0	5.96	12.11	2.01	13.8	5.22	11.06	12.65	18.26	16.95	12.11	1.85	4.01	7.34	13.24	10.79	4.28	17.5	19.47	14.4	21.33	17.93	16.51	14.39	5	9.88	7.38	11.36	36.26	32.57	32.57	42.94	46.68	25.85	51.13	14.08	28.13	42.69	16.63	28.74	15.94	22.24	17.99	47.56	11.57	22.06	37.34	28.61	4.2	23.24	36.26	19.86	28.5	20.2	46.17	36.24	32.44	32.58	46.55	11.27	21.19	36.61	15.36	34.43	55.93	31.05	21.53	36.55	33.38	48.27	56.21	40.77	37.27	66.98	24.97	24.87
Xlr4c	NM_183094	3.06	4.29	0	2.13	28.46	46.13	14.33	3.08	9.85	14.93	5.61	5.6	13.67	6.03	5.23	17.91	1.18	1.85	5.74	2.45	25.17	1.25	1.4	4.44	10.76	18.13	10.22	4.26	6.54	11.16	0	10.57	2.42	0	9.46	8.59	5.57	18.16	15.17	21.96	8.93	0	6.71	3.41	20.1	32.47	29.38	15.37	31.99	14.04	23.98	6.17	20.72	31.69	19.42	18.21	10.74	16.18	13.12	11.71	15.01	18.69	16.21	10.08	2.43	14.86	21.21	5.61	13.91	12	28.1	44.08	12.87	13.67	31.24	15.47	6.1	13.96	18.09	13.3	23.77	21.05	17.9	25.32	18.51	23.23	12.98	25.63	16.72	30.07	12.23	8.98
Xlr5a	NM_001045539	4.89	11.01	0	5.44	27.71	22.65	1.3	3.56	1.78	4.01	7.58	0	6.51	8.45	4.03	11.33	4	1.5	8.3	1.28	9.58	4.69	9.34	11.44	4.81	8.25	10.91	16.13	17.9	5.04	3.73	4.68	8.92	0	1.87	1.37	3.84	11.36	4.75	9.82	2.98	4.81	5.1	0.39	6.09	10.54	10.11	9.31	10.85	13.05	4.79	6.1	7.2	14.37	0.52	3.75	6.89	0	5.25	13.92	4.54	3.38	9.11	6.07	6.56	1.65	1.23	4.87	3.15	0.25	8.18	19.63	1.34	10.75	35.08	5.04	4.24	3.48	6.49	0.65	13.6	1.52	10.15	0	0	8.34	6.13	5.1	1.57	5.62	10.82	0
Xlr5b	NM_001111293	7.43	16.95	0.65	8.92	16.35	31.62	1.73	14.01	6.19	0	16.85	2.27	0	10.65	29.54	12.55	1.82	7.49	20.67	8.83	9.07	0	16.18	17.83	5.61	15.8	19.89	13.41	3.45	3.06	4.49	1.64	12.11	0	3.36	4.46	11.51	34.31	0	5.76	6.68	9.87	0	14.76	9.54	4.14	1.58	8.96	13.97	11.96	5.32	1.47	3.85	16.66	5.09	0	13.88	4.49	2.97	14.91	5.93	8.67	17.54	21.05	9.26	5.66	6.33	11.67	17.14	1.38	1.78	16.88	7.98	4.08	24.37	4.8	8.29	3.3	5.1	1.34	13.01	0	10.4	9.73	10.84	11.19	6.28	8.89	4.51	9.76	6.56	3.08
Xlr5c	NM_031493	0	22.5	0	3.6	9.43	30.04	0	21.16	0	2.04	2.09	6.06	0	1.55	11.09	2.97	7.37	5.07	4.77	2.18	0	9.55	0	6.42	0	0	13.13	13.39	0	0	12.42	3.81	4.09	0	13.74	4.1	5.8	24.76	0	0	0	9.34	0	6.92	1.86	4.13	0	12.91	0	16.8	0	0	5.55	1.76	4.43	0	3.43	1.42	0	0	0	0	0	7.89	1.85	0	0	11.07	17.05	2.2	0	0	0.29	0	8.11	0	0	2.58	2.15	0	11.18	0.18	5.62	0	0	0	4.21	0	0	3.26	12.22	0
Xndc1	NM_001286689,NM_001286690	4.51	0.18	3.51	5.39	16.8	1.67	8.97	0	1.53	2.46	0	8.05	0.28	1.11	2.84	4.36	2.67	6.08	4.75	19.51	0	9.25	0	8.29	3.43	3.08	2.79	0	10.63	6.96	7.66	6.37	7.32	0.19	8.08	2.06	3.85	15.88	6.17	0	5.35	0	0	4.15	0.33	5.52	0	3.11	3.64	1.1	1.18	5.09	4.67	7.1	0	9.17	1.21	3.68	4.71	1.41	5.51	6.88	4.69	0.92	7.39	1.8	0.34	2.32	0	2.36	6.2	1.36	9.23	9.35	3.02	3.3	5.75	6.85	1.17	11.18	1.23	3.79	3.37	6.67	3	8.74	2.21	3.59	6.68	0.78	2.3	3.57
Xntrpc	NM_011644,NR_104582	0	0	0	0	0	0.62	0	0	0	1.9	0	0	0	0	0	0	0	0	0	0	0	0	0	0	3.43	0	0.1	0	0	0	0	0	0	0	0	0	0	0	0	0	0	0	0	0	0	0.59	0	0	0	0	0	0	0	0.56	0	0	0	0	0	0.38	0	0	0.23	0	0	0	0	0	0	0	0	0	0	0	0	0	0	0	0	0	0	0	1.01	0	0	0	0	0	0	0	0	0
Xpa	NM_011728	1.4	2.92	0	0	5.16	1.96	9.53	2.14	2.68	7.03	8.82	0	12.98	0	0	6.99	5.82	7.24	0	1.32	4.42	6.22	1.84	7.2	2.37	15.06	8.62	0	3.18	5.41	2.49	4.51	17.53	12.61	0	0.91	0.94	2.88	7.34	2.45	0.67	2.79	9.39	10.82	7.65	2.61	5.87	4.43	8.17	6.66	16.95	9.22	11.88	12.2	2.47	18.15	14.72	2.59	23.12	11.23	6.17	20.75	14.92	13.29	3.34	10.78	8.7	5.31	15.52	8.12	10.23	12.66	4.55	15.8	15.24	6.02	8.78	8.06	10.06	4.41	15.21	9.87	11.2	33.92	11.12	12.66	2.31	0.76	26.36	8.76	0.97	5.28
Xpc	NM_009531	2.37	1.69	6.02	7.71	6.16	0	2.37	7.53	5.98	4.43	0.22	0	3.18	2.86	8.53	3.72	1.41	2.18	6.32	6.55	3.87	6.33	7.11	2.91	2.96	6.3	5.57	3.63	4.66	1.26	0	0	1.23	0.33	0	3.84	0.1	0	0	0	0	0	3.33	0.35	4.36	8.67	4.74	16.58	7.39	8.36	1.65	5.66	3.01	3.7	0.52	5.54	5.34	6.96	7.71	2.05	3.95	7.41	3.99	7.13	9.16	7.07	5.33	8.48	1.65	3.28	7.39	3.42	13.25	9.82	3.33	3.13	8.89	3.26	6.45	5.01	6.5	3.23	9.72	6.75	3.35	9.82	2.65	4.46	7.3	7.72	8.51	1.63
Xpnpep1	NM_133216	73.05	53.33	54.97	96.29	47.71	121.36	59.41	87.16	45.33	87.95	44.79	49.65	57.15	18.42	47.77	127.38	74.64	113.43	97.25	90.56	49.32	57.95	42.9	44.9	53.24	82.19	46.7	47.79	150.95	39.52	43.51	64.35	64.7	68.48	21.31	66.55	86.86	134.97	31.27	25.94	59.6	93.48	91.3	54.32	179.09	169.4	130.81	238.17	192.49	149.92	153.11	181.67	115.46	193.84	321.96	167.42	218.98	244.35	242.48	123.76	249.19	203.48	211.98	185.43	103.61	184.34	142.09	250.75	96.75	132.79	147.88	157.95	237.72	208.46	233.14	179.94	168.65	152.08	107.9	152.74	147.2	182.35	202.15	152.63	178.21	430.81	217.02	236.11	252.73	96.13	125.17	133.97
Xpnpep2	NM_001289729,NM_133213	9.71	8.49	0.18	0	0	20.8	1.85	7.06	7.64	0.19	12.21	1.6	5.6	0.08	11.26	6.19	0	2.41	1.92	0	3.05	1.94	6.2	3.15	17.19	12.68	0.51	1.55	14.56	0	0.18	3.7	2.18	0.17	5.96	3.4	5.85	3.15	0	3.43	13.33	7.99	1.8	13.47	6.81	4.55	2.82	1.25	3.95	0	0.48	1.02	4.69	3.85	12.05	1.77	0.87	0.23	0.38	1.22	1	1.57	1.45	0.62	0	0.93	0	2.86	0	1.1	0	4.41	0	0.82	2.18	0	0	0.15	2.08	0.33	0.28	0	0	0.29	0	2.23	9.89	0	0.27	5.24	0.63	3.93
Xpnpep3	NM_177310	4.36	22.13	14.41	19.37	15.8	15.16	23.25	18.6	18.15	12.55	8.34	15.65	26.56	4.59	8.45	29.1	32.12	28.91	12.22	22.57	4.7	5.06	15.96	7.52	13.4	7.85	33.86	5.6	13.2	26.5	7.88	8.35	12.98	4.52	18.91	22.61	0.23	5.69	1.73	4.73	21.17	5.01	2.26	28.51	7.27	10.62	10.09	8.76	12.45	16.72	2.7	9.95	9.64	13.96	6.48	5.63	5.27	8.86	6.24	2.65	8.94	9.17	6.1	16.14	31.12	13.75	11.35	2.54	16.33	15.05	14.37	12.32	20.44	7.71	5.87	7.09	18.44	9.96	9.82	8.03	6.65	11.7	9.6	13.71	8.45	8.69	9.76	14.78	12.1	19.96	15.38	6
Xpo1	NM_001035226,NM_134014	11.84	26.29	19.51	29.92	49.41	131.59	50.57	23.66	25.36	44.05	6	6.98	44.15	5.15	21.39	32.32	20.25	31.38	38.57	74.42	6.59	17.6	34.6	50.83	37.76	25.32	23.93	12.38	39.08	57.15	52.35	30	43.47	31.55	39.51	31.55	11.91	18.11	15.41	9.85	15.7	11.49	34.2	22.17	49.18	62.08	34.85	14.86	12	32.6	6.81	20.02	12.47	22.17	57.16	21.89	9.94	12.87	14.12	2.98	9.49	12.96	11.99	18.41	40.22	26.8	36.32	16.88	33.32	13.78	15.44	24.86	34.44	23.39	11.39	14.4	14.01	21.77	38.11	20.26	7.22	20.27	12.69	9.19	6.54	42.08	21.81	37.26	22.73	38.46	43.91	26.28
Xpo4	NM_020506	4.68	17.05	22.68	23.25	29.06	43.02	38.93	17.32	16.43	27.48	0.92	9.31	23.71	12.08	17.03	19.28	15.8	12.59	20.96	26.76	2.59	16.7	12.42	23.97	13	12.18	31.76	13.41	36.01	26.55	25.33	20.31	23.01	0	12.08	28.76	2.75	10.39	3.46	2.06	26.85	2.18	12.63	1.94	12.99	21.04	7.26	13.18	10.8	11.76	2.03	9.06	7.92	20.34	16.05	14.68	9.42	7.57	13.17	0.62	6.31	8.42	5.47	21.3	15.29	17.12	13.41	6.97	11.3	19.01	16.99	15.09	23.8	12.7	9.5	14.09	9.11	17.06	23.11	7.04	3.32	10.21	7.23	3.27	8.69	9.79	17.25	8.4	17.59	20.37	12.61	9.36
Xpo5	NM_028198	5.21	28.15	19.34	40.85	19.14	26.99	33.76	14.29	21.53	23.31	8.13	16.14	22.92	12.6	25.78	29.5	13.44	17.45	40.41	19.77	8.58	34.61	26.06	23.7	22.17	12.93	13.01	12.27	30.12	19.07	17.53	19.37	13.26	26.99	12.13	30.8	8.84	11.4	4.06	1.57	11.96	9.38	33.56	16.31	15.69	23.32	28.9	23.61	14.64	17.98	5.3	26.54	16.65	25.87	42.74	33.47	12.92	18.49	16.15	11.44	23.76	19.13	20.01	22.65	14.28	22.89	13.05	8.78	29.83	14.7	23.63	13.59	36.9	23.38	13.4	18.77	25.83	26.78	33.28	28.56	12.84	23.6	17.31	15.41	17.11	35.25	34.39	7.94	24.2	20.2	18.23	12.77
Xpo6	NM_028816	15.38	22.94	36.43	32.9	33.57	50.75	38.1	29.61	23.82	44.04	17.76	35.57	26.14	21.8	10.19	34.84	35.63	28.65	45.37	30.66	4.49	26.1	24.06	23.93	21.62	28.39	24.76	35.93	56.17	67.06	41.61	31.03	26.41	42.72	20.35	37.73	7.69	35.6	24.12	7.1	40.92	15.7	39.01	31.5	20.6	42.79	24.44	28.55	18.01	20.41	20.63	13.06	16.94	17.43	31.42	23.56	17.28	16.45	15.65	8.71	15.14	12.77	16.41	28.05	36.33	27.84	21.86	29.12	26.9	16.62	29.24	23.99	32.32	32.14	14.61	26.19	24.15	19.2	26.51	10.5	21.34	25.57	24.6	23.32	16.15	59.08	58.8	30.89	27.26	18.93	42.59	38.39
Xpo7	NM_023045	2.36	4.25	6.51	2.71	7.85	5.44	10.8	3.54	5.12	5.68	2.2	2.72	5.05	3.11	5.6	4.11	4.95	4.55	4.77	3.82	1.23	6.02	5.28	6.32	3.64	2.1	3.81	3.36	5.53	4.27	5.47	6.8	3.54	0.53	3.26	4.88	2.39	1.74	2.89	0.47	6.81	2.36	4.22	6.07	5.1	2.98	8.67	6.01	1.98	3.77	1.32	2.36	2.51	3.84	3.32	5.96	3.47	3.39	2.5	1.06	2.19	2.03	3.26	2.16	4.87	4.25	2.5	2.99	4.14	4.14	3.85	3.02	7.79	3.39	2.31	2.94	2.45	3.98	3.19	3.91	2.43	3.17	2.27	2.24	0.99	4.72	3.56	2.36	3.43	5.02	4.29	4.57
Xpot	NM_001081056	7.08	42.6	25.88	57.57	37.86	72.64	78.9	45.7	38.04	16.24	9.92	9.29	63	15.61	46.15	45.64	42.86	42.91	61.37	70.7	2.9	42.18	40.38	58.92	46.02	27.47	52.53	19.71	64.31	88.14	66.9	45.16	39.42	80.45	50.61	53.81	7.54	18.49	6.96	8.38	38.42	8.28	48.79	42.11	48.15	58.42	54.73	30.8	14.19	27.84	3.58	31.59	20.39	30.57	45.27	58.84	22.36	19.35	25.93	3.97	20.37	20.71	10.21	24.74	77.53	39.53	32.28	26.63	54.77	37.7	44.72	29.77	52.58	33.82	9.61	40.94	44.06	32.99	55.57	35.97	9.63	29.76	30.82	11.44	14.86	58.46	33.66	24.13	41.28	36.46	31.79	46.88
Xpr1	NM_011273	13.48	22.2	15.12	20.67	10.2	18.47	24.05	21.87	13.75	21.3	10.78	8.97	25.09	16.43	12.7	23.77	10.01	17.65	21.28	12.01	10.48	14.57	15.63	17.97	33.2	9.5	11.54	16.58	15	25.61	22.12	10.26	6.49	25.27	21.15	36.78	11.98	22.98	5.8	10.68	17.61	9.87	15.91	15.55	8.31	29.48	8.99	8.48	4.85	8.15	1.64	2.95	7.11	8.52	10.71	10.21	3.22	4.17	4.86	1.74	9.71	5.25	4.9	8.6	21.94	15.52	11.75	7.93	10.95	13.61	16.2	12.05	18.11	7.9	8.36	7.05	11.07	6.89	5.39	4.21	8.17	8.21	8.79	7.07	6.11	12.58	15.44	20.39	10.71	29.51	23.63	23.75
Xrcc1	NM_009532	127.62	110.67	136.12	82.48	195.54	214.33	163.48	128.11	151.98	156.52	138.33	97.86	107.68	117.54	126.69	85.67	105.39	158.38	166.37	149.28	105.7	158.92	161.99	179.85	126.1	94.24	165.55	166.79	159.81	190.37	225.92	88.71	111.77	155.77	156.65	121.82	148.17	224.71	116.87	42.7	257.77	144.5	174.08	175.27	209.65	228.44	195.12	223.9	207.57	146.79	235.98	247.41	141.08	250.68	182.78	188.32	246.48	299.26	185.46	224.94	267.16	239.8	202.67	224.56	291.05	389.2	258.57	301.05	205.56	244.51	329.24	269.36	152.03	368.15	288.66	319.04	418.59	314	418.61	290.97	345.57	338.23	421.43	346.55	308.42	217.66	160.11	268.31	278.69	188.85	294.74	268.25
Xrcc2	NM_020570	2.53	6.32	31.37	1.41	16.53	18.79	27.69	11.85	7.08	8.01	1.83	13.13	10.87	4.8	6.08	13.55	15.07	22.24	7.65	21.14	1.29	8.5	21.83	23.39	13.21	19.39	35.21	9.97	24.5	43.91	23.42	10.74	26.14	13.46	21.77	12.7	2.29	20.18	8.48	8.61	19.35	1.51	11.68	6.03	8.18	17.12	2.19	4.94	4.76	3.18	1.47	3.56	10.28	6.52	11.27	5.02	3.74	4.83	6.7	3.34	4.09	3.56	1.36	5.42	6.77	4.54	4.71	3.98	7.52	11.09	9.07	11.26	6.13	4.7	3.52	4.05	2.81	5.18	8.5	8.32	2.8	8.54	7.25	4.49	2.05	17.5	7.71	8.17	11.59	6.7	14.33	10.81
Xrcc3	NM_028875	2.76	4.79	0	29	25.92	7.37	1.23	0.23	3.69	22.7	7.01	5.37	9.14	6.79	12.31	8.08	18.61	7.97	15.34	12.56	0.73	4.64	17.49	29.9	1.15	27.45	13.49	13.06	1.04	0.2	23.56	0	5.36	0.26	7.43	0	9.5	15.33	16.01	1.93	12.95	6.19	2.48	0.89	4.78	10.73	20.16	20.62	11.21	4.55	7.7	10.92	13.24	17.42	3.24	2.65	12.68	12.34	12.02	7.75	7.43	22.11	1.08	12.02	16.28	18.4	6.78	21.7	13.44	10.17	12.35	14.45	11.94	10.1	16.31	10.72	5.56	6.84	13.15	0.81	4.77	11.05	21.11	6.58	10.02	25.51	18.87	7.43	12.18	0.26	12.3	16.16
Xrcc4	NM_028012	6.14	0	12.04	8.4	0	9.64	16	1.17	2.05	15.36	8.82	5.97	7.03	0.41	7.89	10.76	3.65	12.61	5.8	10.84	1.7	4.36	8.73	4.84	4.51	0.55	10.81	9.8	0.87	8.19	5.43	1.06	1.92	18.98	9.95	3.49	8.28	3.14	7.41	0.68	8.92	13.39	3.44	1.78	14.06	10.27	8.48	24.93	7.41	13.42	14.52	6.07	6.5	5.81	0.34	13.99	6.12	6.78	14.42	4.58	5.26	13.19	9.01	5.68	2.87	7.47	11.65	11.31	11.73	14.43	16.89	17.92	21.18	9.46	13.78	9.8	11.85	11.04	13.3	12.13	14.23	14.79	12.6	18.38	15.44	7.4	16.73	7.45	10.89	29.19	3.16	7.12
Xrcc5	NM_009533	3.47	4.96	5.54	2.71	2.12	10.26	1.45	2.43	6.28	2.71	1.49	0	6.45	5.7	2.01	0	3.87	0	1.73	0.2	2.35	4.37	7.96	3.41	7.96	0	3	0	0	0.37	7.65	6.2	8.12	2.19	5.6	8.44	3.96	4.42	3.21	1.17	0	0.43	3.11	3.36	7.94	8.26	3.47	14.32	43.08	25.93	12.77	13.43	11	14.12	11.05	11.23	25.02	21.02	23.72	11.59	25.91	17.62	12.11	23.23	6.93	11.66	10.67	11.86	16.28	12.4	11.5	7.39	18.28	13.92	22.06	12.24	14.28	17.04	11.9	16.78	20.37	17.79	11.13	16.1	17.74	7.58	9.89	11.66	14.91	3.93	17.53	8.81
Xrcc6	NM_010247	51.71	22.58	5.29	37.14	42.35	54.13	32.65	21.28	22.69	14.4	42.75	34.74	49.73	18.66	5.51	22.3	22.32	32.94	27.87	15.14	19.26	43.92	33.5	33.36	53.28	16	41.6	55.44	28.69	12.55	48.91	20.02	12.28	8.73	15.58	29.4	22.47	43.4	12.31	16.31	37.16	35	44.25	15.17	24.46	51.99	20.83	37.26	33.71	38.16	28.91	29.32	39.92	34.29	17.68	25.45	27.6	43.94	37.4	40.37	41.73	18.63	25.76	26.59	13.13	30.61	28.18	9.7	15.65	27.33	11.98	19.05	21.21	35.29	34.88	30.31	14.08	17.46	25.81	17.15	32.53	29.74	31.13	20.97	32.71	29.71	23.92	30.87	32.19	32.23	19.48	19.18
Xrcc6bp1	NM_001159559,NM_026858	48.01	31.54	21.12	17.71	115.56	50.01	59.15	38.92	47.46	17.47	7.06	56.11	31.92	61.87	31.71	22.53	103.38	21.62	21.01	14.82	30.61	17.91	40.72	44.6	29.03	71.09	90.2	12.72	86.58	79.86	29.41	27.31	69.99	132.81	63.13	37.93	20.72	37.28	93.84	17.01	33.44	28.49	28.92	58.11	38.23	28.53	24.47	20.15	9.62	15.15	13.21	13.96	12.33	18.79	14.43	32.18	16.79	9.4	15.16	26.64	8.49	9.59	21.18	25.54	40.67	18.62	36.04	68.09	34.29	16.94	25.81	25.18	49.46	16.91	13.17	26.81	31.55	17.2	32.86	15.54	38.22	29.08	32.64	26.26	24.52	17.52	19.58	43.41	16.39	24.34	30.07	25.35
Xrn1	NM_011916	1.62	6.05	7.54	2.19	4.32	3.58	5.33	4.66	2.69	3.1	1.7	2.72	5.19	4.16	2.06	5.27	3.75	3.15	3.65	4.05	1.34	2.04	4.09	3.08	8.89	9.33	10.43	2.98	0.86	8.03	8.86	2.47	7.71	3.65	10.76	1.3	3.05	3.5	7.89	1.15	1.39	5.71	3.18	1.11	7.42	3.23	5.38	2.63	1.22	2.51	1.48	1.76	1.61	2.68	5.28	0.73	1.67	2.17	2.83	2.26	1.7	2.61	0.39	1.4	8.57	1.86	6	3.86	1.6	3.61	2.51	2.72	3.96	4.19	0.88	2.96	3.02	5.86	1.79	1.75	4.02	1.25	2.73	1.45	1.66	4.03	3.03	2.46	2.35	5.63	6.01	2.9
Xrn2	NM_011917	33.55	51.09	41.6	31.77	41.29	57.43	37.9	27.3	40.78	15.23	28.24	25.82	61.49	33.13	40.16	37.07	29.82	48.31	37.83	40.23	44.22	22.64	37.04	34.89	45.73	58.53	44.75	16.65	36.68	43.28	49.09	32.89	41.45	56.09	24.85	39.69	34.4	15.27	37.5	39.04	40.88	40.84	43.57	47.02	69.18	54.66	49.31	45.28	35.79	25.54	16.33	40.45	23.91	61.54	44.03	36.36	36.93	51.05	53.38	21.91	46.47	41.68	36.69	46.4	73.4	37.16	40.37	55.85	48.73	45.68	55.18	41.1	29.58	49.31	29.46	33.51	50.07	56.18	68.78	35.74	40.11	41.18	58.14	50.38	30.15	64.07	33.26	45.76	59.37	76.5	51.67	36.29
Xrra1	NM_001164258	0	0	0	0	0	0	0	0	0	0	0	0	0	0	0	0	0	0	1.12	0	0	0	1.1	0	0	0	0	0	0	0	0	0	0	0	0.68	0	0	0	0	0	0	0	0	0	0	0	0	0	0	0	0	0	0	0	0	0	0	0	0	0	0	0	0	0.28	0	0	0	1.41	0	0.27	0	0	0	0	0.35	0	0	0	0	0	0.48	0	0	0	0	0	0	0	0	0	0	0
Xxylt1	NM_198626	0	0	0	0	0	0	0	0	0	0	0	0	0	0	0	0	0	0	0	0	0	0	0	0	0	0	0	0	0	0	0	0.65	0	0	0	1.02	0	0	0	0	0	0	0	3.12	0	0	0	0	0.45	0.33	0	0.92	2.37	0.26	4	0	1.35	0.26	0.87	0	0	0	2	0.94	0	0.24	0	0	0	1.71	0	0	0	0.75	0.44	0.74	0	0.17	0	0	0	1.53	0.59	1.66	0	2.53	0	0	0	0	5.75	0
Xylb	NM_001033209,NM_001199568	46.18	62.44	68.94	73.35	47.9	102.35	72.62	43.61	65.35	80.45	36.67	84.77	72.22	82.21	52.49	127.8	46.86	89.42	63.38	101.76	24.57	65.06	111.79	83.94	93.64	63.71	120.18	68.22	89.45	129.88	132.85	99.96	39.05	99.8	79.26	52.56	86.5	45.18	71.24	24.78	63.66	109.24	113.5	91.79	10.33	11.23	25.9	16.19	15.26	13.57	11.44	6.58	7.51	5.04	18.27	6.11	22.82	14.53	7.22	1.1	9.64	13.12	17.77	23	35.35	17.91	15.3	66.95	5.37	24.43	2.84	17.51	19.22	9.2	9.6	17.57	13.98	20.46	11.35	12.78	17.3	18.14	22.75	16.05	17.08	48.1	22.48	19.09	9.52	21.28	30.08	12.56
Xylt1	NM_175645	0	0	0	0	0	0	0	0	0	0	0	0	0	0	0.18	0	0	0	0	0	0	0	0	0	0	0	0	0	0	0	0	0	0	0	0	0	0	0	0	0	0	0	0	0	0	0	0	0	0	0	0	0	0	0	0	0	0	0	0	0	0	0	0	0	0	0	0	0	0	0	0	0	0	0	0	0	0	0	0	0	0	0	0	0	0	0	0	0	0	0	0	0
Xylt2	NM_145828	3.63	1.48	4.21	12.32	6.95	0.22	0	6.42	12.51	1.38	5.83	7.36	10.15	0	0	0.16	4.13	0	3.37	5.05	0.3	6.35	0	4.1	3.94	7.16	11.14	2.81	9.4	4.56	1.67	13.39	1.05	0	0	6.24	0.11	0	0	1.14	13.79	0	3.12	9.92	2.82	5.33	0	10.96	9.9	7.27	1.47	1.87	3.74	4.9	0	2.72	10.98	2.89	9.78	0.94	1.28	2.34	1.28	2.95	8.58	2.76	1.26	7.97	5.71	2.26	3.23	1.5	5.11	4.72	6.84	2.89	4.6	2.57	4.62	0.11	1.6	10.73	2.52	4.5	0	4.94	0.83	4.92	8.61	0	3.67	5.76
Yae1d1	NM_025904	46.18	40.35	45.09	60.87	54.25	39.13	59.5	67.65	63.51	71.77	44.58	46.86	66.38	51.24	39.13	25.39	61.34	54.62	61.6	46.02	40.57	54.18	61.23	51.71	45	64.84	54.17	47.65	56.56	65.18	55.79	43.2	45	45.18	54.69	49.02	60.72	36.92	65.48	48.31	63.05	46.85	43.34	51.13	36.58	44.79	44.3	35.1	40.25	22.62	41.01	14.92	31.9	29.15	24.02	31.05	23.66	31.72	24.16	34.17	28.58	26.9	39.29	11.56	37.72	34.88	28.24	25.14	37.62	25.37	31.77	31.22	39.23	25.38	20.31	34.77	18.34	25.6	19.13	22.25	26.77	29.6	36.11	17.92	28.95	53.79	21.52	33.45	37.06	46.87	26.03	30.1
Yaf2	NM_024189,NR_028315	0.25	4.68	0.87	5.99	8.27	12.53	1.34	10.53	6.1	15.3	0.61	8.43	2.9	6.45	2.31	2.76	4.16	1.73	2.22	6.82	1.27	1.26	0.22	1.97	2.5	1.07	6.91	6.12	35.83	1.7	14.42	3.15	5.41	0	4.04	0.49	4.06	5.91	2.59	5.97	8.85	0	2.69	7.95	7.18	15.37	2.67	7.32	7.38	8.48	6.82	7.25	4.23	3.79	5.06	14.63	4.12	5.33	4.91	2.48	2.02	0.59	4.37	2.68	1.87	2.69	3.91	10.31	5.56	3.25	4.43	6.15	10.36	2.94	5.42	8.83	1.25	6.23	3.76	1.93	4.12	0.66	9.05	1.43	6.53	23.8	4.13	9.15	8.33	2.84	7.2	14.17
Yap1	NM_001171147,NM_009534	6.6	9.15	16.09	29.89	10.3	19.59	6.55	17.65	12.95	12.89	12.18	4.03	9.06	17.32	19.74	12.6	18.69	24.11	24.64	20.85	7.02	14.81	15.43	6.72	19.37	7.7	21.75	23.13	14.99	30.46	30.72	28.9	17.69	13.22	23.76	25.94	29.41	29.33	25.99	16.16	15.47	14.46	21.52	20.81	12.54	10.91	6.61	5.13	9.11	13.85	7.32	5.23	7.88	8.94	13.03	7.32	7.25	6.88	7.28	5.05	9.21	6.88	7.16	6.83	10.26	10.71	9.62	16.25	10.09	14.17	7.37	21.99	19.07	8.63	7.34	10.21	8.41	13.24	8.16	3.15	7.84	12.73	9.26	7.33	10.12	19.71	13.76	16.08	17.53	16.44	17.71	11.86
Yars	NM_134151	162.36	127.45	119.36	124.88	146.13	186.26	151.66	107.31	122.28	66.16	150.82	128.52	201.57	145.7	134.55	147.46	138.61	125.54	134.22	137.85	114.39	169.7	116.11	134.94	176.01	139.31	177.54	149.09	82.82	168.45	100	188.86	169.84	113.48	162.93	151	111.44	138.85	97.26	60.77	185.47	206.62	119.5	198.61	147.95	84.39	101.82	186.44	131.92	142.16	103.06	105.33	107.73	188.38	92.98	156.89	109.25	163.24	105.59	90.89	167.42	77.48	91.8	126.05	150.54	138.81	101.23	95.99	125.2	87.67	190.93	135.87	110.66	164.6	122.09	142.81	125.55	122.22	186.71	100.93	122.18	118.6	171.71	134.96	175.79	127.98	139.33	167.52	175.01	99.47	151.45	129.85
Yars2	NM_198246,NR_038046	28.88	123.77	59.72	48.93	49.3	53.66	67.07	69.05	51.73	65.7	93.58	69.51	53.28	40.71	44.4	55.06	60.67	34.9	53.3	25.44	10.4	86.05	53.59	57.09	44.96	32.18	54.33	90.36	85.31	33.42	69.85	36.04	32.58	47.97	20.5	42.54	33.13	22.66	3.41	9.97	22.81	55.98	78.9	60.02	67.91	31.28	68.97	53.6	45.58	68.91	42.62	46.13	46.67	47.1	37.7	47.16	47.29	64.53	43.82	46.91	31.31	39.69	35.54	35.85	41.4	44.16	50.3	32.62	32.93	23.79	45.47	29.65	38.1	37.51	39.46	56.42	18.64	29.05	32.43	45.61	23.6	37.82	24.98	28.57	23.6	39.05	19.44	85.02	60.07	24.38	45.22	47.23
Ybey	NM_172550	4.81	8.05	2.86	9.08	5.52	4.4	5.47	3.22	11.63	0.15	7.69	9.64	6.96	3.78	10.15	2.22	1.12	4.48	5.92	3.53	0.71	2.8	2.56	4.61	1.31	8.34	0	9.71	13.1	2.69	1.9	4	1.24	7.06	10.58	11.56	1.19	3.66	1.56	0	4.56	0.56	1.9	2.58	5.67	9.61	5.99	2.29	5.7	5.18	4.73	1.39	4.76	3.55	5.46	6.41	4.72	7.75	4.07	3.47	2.18	2.29	4.27	2.35	4.68	5.92	3.82	1.28	6.53	5.43	6.53	0.96	3.12	2.76	4.01	4.62	2.74	4.27	1.94	5.54	3.2	3.48	3.75	1.56	1.22	1.53	4.74	7.19	3.92	3.5	4.65	2.34
Ybx1	NM_011732	68.42	721.37	710.78	491.36	289	275.24	174.9	326.41	655.57	638.94	852.31	264.16	297.44	91.26	170.66	255.64	300.87	190.44	159.42	139.27	53.85	342.11	406.6	454.4	181.34	155	152.71	485.77	425.05	562.74	576.46	292.06	91.07	268.81	182.83	220.94	239.93	72.12	24.39	82.01	375.56	574.79	486.31	412.95	729.82	278.72	658.87	759.07	780.89	451.39	263.06	102.77	146.31	278.6	165.38	408.45	365.44	283.32	228.14	140.72	43.61	99.7	100.69	124.17	137.24	209.17	254.08	129.55	822.86	1183.59	746.17	93.51	223.5	491.9	339.56	408.4	224.21	183.94	177.86	171.41	122.59	185.87	86.85	145.27	87.89	184.19	714.91	625.02	362.56	223.31	511.54	1082.67
Ybx2	NM_016875	0	1.58	3.96	4.74	0.46	0	1.02	3.09	1.16	4.26	0.19	7.86	1.26	0.61	1.17	5.31	1.35	5.57	7.07	2.5	3.61	5.26	0.33	0.3	1.27	3.24	3.72	0.42	0	1.62	6.7	3.84	2.53	2.98	4.91	3.69	0	4.13	5.63	6.51	2.93	0	0.34	8.22	0	3.65	0	0.44	2.44	2.51	0.7	2	0	2.01	2	1.09	1.56	1.95	0.95	2.26	2.75	0.89	1.02	1.02	2.32	5.09	2.16	1.6	0	2.95	1.21	0	0	3.25	1.27	1.61	6.95	1.09	3.14	1.33	1.73	1.33	3.51	5.81	3.31	0	0.5	0.82	2.02	0.43	0	0
Ybx3	NM_011733,NM_139117	24.27	18.07	24.98	12.25	12.96	31.67	28.35	27.2	18.95	7.96	19.66	22.46	28.55	21.42	24.49	17.3	13.9	24.49	18.98	19.1	14.25	13.66	24.2	13.17	18.63	22.15	22.15	24.79	8.81	17.4	16.77	8.15	10.6	6.26	20.66	16.07	24.19	19.91	10.55	26.7	21.11	6.81	18.04	25.63	76.23	44.19	46.11	51.1	30.61	48.93	41.95	28.62	47.17	47.66	47.18	35.13	32.46	43.95	34.15	57.73	42.91	36.66	54.08	50.66	41.59	46.75	69.69	23.46	69.28	46.79	47.44	46.1	36.21	38.8	40.4	40.44	51.46	45.08	44.49	39.34	26.08	31.83	34.55	40.34	30.15	29.46	63.86	44.86	46.67	35.13	50.36	57.31
Ydjc	NM_026940	7.89	4.83	30.21	14.05	20.5	7.78	6.26	18.45	10.28	5.81	5.66	49.34	11.62	13.12	13.83	14.4	17.11	12.83	10.73	15.73	12.35	7.04	6.5	17.95	28.88	33.12	13.95	10.29	5.25	10.31	11.52	9.41	8.51	22.97	16.58	10.26	3.75	17.76	17.97	44.08	3.14	10.64	15.39	0.36	2.79	14.64	4.6	4.54	11.97	11.42	19.29	9.79	4.72	14.06	14.72	8.02	14.55	22.59	12.84	11.1	19.05	10.15	3.42	18.77	5.69	22.41	21.64	16.42	30.93	3	7.39	11.51	27.43	8.46	6.21	3.96	15.89	14.24	5.25	2.61	10.17	18.32	5.86	16.06	8.14	18.46	11.65	14.52	8.25	7.38	9.58	18.81
Yeats2	NM_001033237,NM_001145930,NM_001145931	5.85	4.81	10.53	5.87	9.19	20.05	12.44	6.36	8.36	14.5	5.24	5.66	7.15	1.93	4.4	16.92	11.19	6.6	6.21	12.8	4.24	9.57	6.4	10.95	4.05	1.11	15.23	3.8	25.42	11.11	7.79	4.19	13.87	5.09	5.16	8.93	3.12	8.68	5.98	6.44	11.42	6.57	7.03	8.56	4.88	6.17	0.72	5.52	4.27	4.24	2.06	1.92	2.89	3.3	5.56	3.33	6.24	3.3	3.59	0.34	5.25	1.5	2.65	5.42	2.68	4.31	3.82	5.15	2.43	5.18	3.94	5.34	5.32	2.64	5.25	6.14	5.2	3.09	6.03	0.84	1.54	3.36	2.55	5.46	0.3	14.79	6.47	6.09	3.15	7.49	10.37	2.48
Yeats4	NM_026570	97.9	37.98	45.9	75.69	52.65	55.14	82.7	66.94	71.13	0	87.66	31.16	68.71	51.54	72.78	53.3	34.71	84.94	70.62	48.48	35.93	65.66	67.61	84.67	57.69	87.55	56.73	67.12	43.2	92.39	65.9	87.84	52.96	65.65	82.15	85.12	73.73	50.42	65.77	44.66	63.54	35.51	22.31	39.9	49.9	43.62	35.01	50.1	79.64	94.62	67.91	46.96	64.01	56.9	51.8	58.49	51.21	74.36	61.42	64.95	66.35	84.47	72.19	72.25	66.96	76.03	79.86	65.09	72.73	68.12	45.98	56.11	57.98	58.92	65.27	71.36	56.61	55.15	35.6	54.87	49.64	70.36	52.05	34.61	69.92	38.29	47.92	69.91	50.33	49.73	61.4	47.2
Yes1	NM_001205132,NM_001205133,NM_009535	0.69	0.67	9.73	0.72	3.66	8.25	5.31	4.8	1.4	6.43	0.62	5.59	0.95	4.41	3.77	1.27	9.1	4.39	4.07	1.33	1.17	1.74	3.94	5.55	4.53	4.57	4.22	1.02	1.56	8.82	1.62	2.52	0	7.72	9.13	0.82	4.13	4.05	0.72	1.59	7.43	2.05	2.9	4.37	1.88	1.75	9.68	4.34	4.42	1.72	2.84	5.31	0.78	4.86	8.28	4.38	2.24	2.85	3.93	0.25	2.71	2.37	4.09	2	1.54	2.59	0.46	0	2.24	7.55	4.25	1.92	8.92	2.95	3.24	3.25	1.33	3.65	4.04	1.94	2.61	2.4	0.77	0.65	2.79	4.43	4.25	1.47	5.28	5.48	2.66	1.26
Yif1a	NM_026553	170.92	128.28	93.49	220	80.98	77.65	150.26	150.09	154.92	140.72	138.94	140.08	147.98	172.05	178.51	114.23	143.26	45.66	170.82	67.05	219.88	163.33	156.87	172.68	104.78	164.86	80.47	155.43	93.17	59.45	134.63	129.13	99.07	99.89	103.78	159.2	131.92	95.05	200.49	209.71	144.88	171.54	85.75	219.21	110.63	159.52	238.83	112.51	180.36	178.61	167.33	121.32	139.68	158.54	99.04	161.29	177.44	153.64	131.43	290.6	186.64	236.59	155.09	223.47	118.02	176.19	94.61	109.91	145.66	108.42	169.49	218.91	64.45	166.46	125.69	130.67	221.46	212.56	189.42	229.73	185.87	162.67	119.62	193.38	196.82	59.34	150.44	73.36	137.07	93.62	110.58	105.92
Yif1b	NM_001110201,NM_029887	439.58	277.84	367.34	379.67	282.77	330.88	460.08	303.85	231.66	427.11	305.97	447.48	241.42	290.69	333.23	401.55	426.06	385.44	308.72	314.34	410.68	400.21	371.77	388.06	380.75	310.05	330.58	426.09	449.07	280.34	292.3	389.97	234.83	487.69	379.81	276.23	319.67	425.34	423.97	575.83	490.94	483.05	347.86	308.66	149.52	220.07	245.71	156.05	237.7	192.41	208.27	154.13	252.74	280.51	245.17	224.43	249.07	246.13	179.49	312.16	295.57	358.93	445.04	244.23	193.79	204.57	146.63	194.79	220.62	287.24	164.53	183.86	156.09	230.38	172.41	248.74	424.93	350.37	374.89	463.3	239.42	382.25	183.63	317.35	396.76	190.77	166.37	119.71	193.77	144.23	184.06	189.79
Yipf1	NM_001205156,NM_145550	104.12	122.46	122.78	96.57	89.12	113.9	70.62	88.99	76.78	44.69	75.85	94.89	112.93	64.92	83.3	122.89	72.16	110.84	85.35	116.28	113.51	48.65	104.61	111.88	38.96	116.11	38.89	119.63	72.86	128.28	119.34	88.04	135.47	242.17	103.78	75.93	84.82	96.88	47	95.17	99.01	84.42	155.31	91.68	43.47	44.14	37.43	62.14	30.47	69.74	34.2	28.69	37.7	41.76	80.25	51.13	38.52	73.81	33.92	30.93	41.01	29.66	44.36	31.19	68.49	71.78	66.47	65.18	60.46	59.34	34.54	51.71	75.23	30.31	32.14	49.42	35.2	15.99	58.01	41.96	39.93	54.85	117.06	47.19	35.74	74.83	52.01	82.48	63.8	58.42	80.33	36.45
Yipf2	NM_001205157,NM_001205158,NM_138303,NR_038062	10.75	2.22	13.81	5.55	1.57	14.08	7.29	5.17	4	8.12	0	2.06	6.14	1.78	4.31	13.44	0	2.57	6.53	9.92	4.8	8.52	9.93	3.48	5.14	2.25	2.69	3.69	2.81	5.83	8.8	18.8	0	0	9.02	13.42	1.25	0	12.52	3.6	5.21	12.58	6.19	7.44	9.29	13.2	14.03	10.86	18.7	29.36	26.12	18.68	23.52	26.1	10.16	14.89	28.7	25.65	17.02	45.49	42.91	28.93	21.39	24.41	15.29	13.58	8.1	34.24	41.09	33.72	19.99	20.36	3.09	22.55	22.31	23.07	21.93	30.35	12.59	20.38	29.4	30.93	18.04	41.93	22.46	19.7	37.52	10.5	25.57	13.91	18.36	17.45
Yipf3	NM_145353	77.99	62.52	69.84	59.44	91.12	73.24	98.86	72.04	132.27	42.27	79.44	69.59	93.16	88.95	111.56	57.18	54.21	69.7	71.59	93.44	123.74	54.29	139.57	77.33	51.41	54.45	59.38	141.48	51.07	68.35	56.64	42.8	72.66	35.18	82.23	67.71	46.87	48.34	54.28	70.17	57.2	42.65	65.23	119.92	45.34	66.37	74.14	63.13	106.63	73.58	91.72	72.61	58.69	97.82	65.42	81.81	70.26	84.92	93.42	95.36	100.38	117.08	78.74	92.26	77.63	75.7	52.67	69.69	94.85	73.54	81.8	47.41	88.53	88.32	86.79	110.34	53.87	65.92	48.39	55.46	88.92	79.17	50.61	66.19	79.49	52.91	86.5	56.59	59.79	64.09	57.15	71.38
Yipf4	NM_026417	169.13	218.13	180.51	172.95	187.74	145.17	137.36	206.27	304.25	178.88	179.36	129.24	310.58	176.43	224.14	152.59	119.55	147.59	228.17	155.51	132.89	145.06	188.44	233.12	249.84	177.48	164.84	117.69	88.76	154.66	157.99	183.63	174.46	72.69	175.61	188.64	128.01	156.97	221.16	74.35	162.77	120.8	150.39	195.6	147.77	105.02	148.09	89.87	98.02	129.5	114.76	104.52	85.27	107.82	110.76	126.92	80.43	102.93	127.51	54.66	82.38	78.51	104.82	96.7	100.85	95.84	130.7	73.23	103.23	123.15	127.05	97.12	173.41	84.31	107.07	118.46	97.52	101.39	72.61	71.81	81.32	81.78	98.43	58.69	104.93	109.93	125.16	109.03	111.94	129.97	73.09	100.91
Yipf5	NM_023311	29.79	22.99	43.83	63.34	53.28	42.5	52.06	28.63	71.13	30.61	38.13	30.53	47.73	29.11	46.47	81.45	44.03	50.77	38.24	59.27	29.97	38.46	44.53	47.7	69.4	54.27	47.63	38.51	83.65	68.11	51.48	36.79	46.63	58.31	59.75	33.84	43.9	73.55	68.67	46.66	27.98	59.65	34.3	40.83	45.17	25.51	58.59	53.56	51.79	27.63	63.92	44.04	38.23	50.41	19.02	42.18	42.33	53.34	50.24	66.17	44.42	45.82	54.48	43.79	35.15	28.26	37.66	21.04	54.14	42.32	23.19	35.11	44.9	31.64	40.49	48.89	29.86	21.65	15.36	24.35	35.06	37.36	44.91	24.28	51.91	33.89	31.14	41.64	58.53	45.53	29.98	41.19
Yipf6	NM_207633	11.55	8.54	5.06	7.81	29.79	20.58	8.9	8.46	7.81	9.74	8.6	11.05	18.03	5.02	14.82	15.89	10.26	12.67	8.56	10.7	10.74	3.44	7.09	7.18	11.29	11.92	7.92	14.37	23.02	29.45	18.1	8.61	5.74	0	17.3	15.12	5.3	9.9	11.67	6.84	7.3	5.66	4.74	13.71	8.66	7.68	9.5	5.47	3.5	3.34	7.35	5.22	6.17	10.29	7.12	5.84	5.6	8.26	5.27	3.8	6.65	3.01	3.28	8.26	4.76	4.85	5.13	3.93	4.52	10.7	5.84	6.06	10.39	6.18	8.54	5.85	4.06	6.8	8.38	3.22	4.64	6.89	3.76	7.7	10.38	10.51	8.32	8.28	7.66	12.3	9.85	6.22
Yipf7	NM_023784	0	0	0	0	0	0	0	0	0	0	0	0	0	0	0	0	0	0	0	0	0	0	0	0	0	0	0	0	0	0	0	0	0	0	0	0	0	0	0	0	0	0	0	0	0	0	0	0	0	0	0	0	0	0	0	0	0	0	0	0	0	0	0	0	0	0	0	0	0	0	0	0	0	0	0	0	0	0	0	0	0	0	0	0	0	0	0	0	0	0	0	0
Ykt6	NM_019661	17.5	22.17	30.5	14.03	12.37	33.75	20.7	11.65	28.08	22.14	10.92	15.71	20.05	27.68	27.24	23.86	15.49	13.8	22.34	10.35	19.71	26.01	20.99	17.68	14.98	21.99	14.78	14.24	36.9	32.27	39.09	21.53	25.04	0.25	13.04	26.94	11.85	9.16	8.64	2.42	5.23	14.99	7.66	26.12	32.84	43.57	56.94	46.79	31.95	30.45	38.68	35.8	31.9	62.71	42.62	79.87	49.95	51.28	27.35	28.88	39.33	42.97	35.79	34.87	22.6	31.83	21.18	23.62	54.94	19.26	32.57	31.54	23.29	47.8	38.56	38.35	35.18	43.88	38.14	25.75	47.44	45.65	34.57	50.03	40.26	46.25	42.59	29.94	53.05	44.3	44.6	53.93
Ylpm1	NM_178363	2.07	5.46	3.69	2.92	8.14	7.3	7.96	9.1	4.51	18.26	2.12	2.88	7.66	3.15	7.31	8.47	1.41	6.55	6.18	9.05	2.69	2.97	3.29	4.83	8.35	4.4	10.19	3.72	2.49	15.94	5.04	1.16	4.12	2.82	3.57	6.81	2.56	4.11	3.16	5.8	4.68	5.9	3.32	3.79	5.25	7.08	4.62	2.12	1.61	3.4	0.87	1.07	3.25	2.02	4.09	0.71	2.98	2.28	2.92	0.44	2.21	1.97	0.55	2.86	2.92	2.49	3.76	1	3.71	4.44	2.13	1.4	2.78	3.24	2.1	2.39	3.39	4.25	3.11	0.73	2.36	1.74	2.8	2.1	0.38	2.67	2.99	5.48	4.28	2.77	3.24	2.75
Yme1l1	NM_013771	20.17	23.99	42.57	46.36	33.93	67.9	39.99	36.47	37.32	58.6	25.91	46.02	36.31	30.37	29.01	48.91	54.53	51.8	42.99	64.44	3.33	30.19	46	55.31	64.79	56.04	49.24	19.15	39.76	73.3	55.73	44.09	50.4	55.09	33.23	36.77	17.39	22.66	30.99	11.59	35.74	23.94	38.15	43.89	76.53	35.76	44.36	39.75	30.27	33.04	17.47	29.37	16.87	39.35	47.67	43.39	35.95	32.33	35.32	9.16	28.43	25.03	30.59	33.01	38.01	28.49	37.88	28.42	35.2	28.56	34.53	47.59	44.29	29.27	24.17	29.72	43.98	28.9	40.94	36.86	23.54	39.42	41.69	29.28	28.4	34.95	55.42	48.24	46.48	45.24	65.53	48.85
Yod1	NM_178691	0	0	0	0	0	0	0	0	0	0	0	0	0	0	0	0	0	0	0	0	0	0	0	0	0	0	0	0	0	0	0	0	0	0	0	0	0	0	0	0	0	0	0	0	0	0	0	0.24	0	0.26	0	0	0	0.11	0	0	0	0	0	0	0	0.22	0	0	0	0.19	0.84	0	0	0	0	0	0	0	0	0.2	0	0	0	0	0	0	0	0	0	0.34	0	0	0	0	0	0
Ypel1	NM_001291047,NM_001291053,NM_023249	0	2.37	0	1.19	0	1.13	3.42	0.22	0	0.24	0	0.55	0	0.82	0.22	7.68	0	1.49	3.21	0	1.35	0	3.01	0.75	4.61	2.16	3.39	0.21	1.07	0	0	0.34	2.69	0	4.91	0	2.45	0	0	1.48	2.58	0	2.58	0.33	11.66	2.55	0.29	2.4	4.88	7.39	2.6	4.01	4.51	4	4.35	5.78	3	5.17	4.89	2.64	2.67	6.5	6.43	11.71	4.92	3.07	2.64	3.2	2.65	0.62	5.86	4.65	6.56	4.52	7.44	6.44	1.9	3.28	3.29	4.49	4.21	2.49	3.06	0.41	4.3	2.31	0.56	7.08	4.69	0	2.08	3.67
Ypel2	NM_001005341	134.63	141.47	210.77	176.99	181.47	189.97	163.18	115.45	125.45	113.84	144.83	158.72	146.59	148.43	159.28	183.28	136.48	220.48	130.37	186.92	190.38	162.73	193.7	133.04	166.21	147.77	125.09	152.96	147.62	226.86	166.56	217.55	198.03	95.21	137.7	154.52	208.74	112.85	221.71	321.37	182.39	240.72	215.1	115.96	106.32	73.29	85.38	42.07	35.56	37.38	38.68	34.82	39	57.12	105.23	38.86	50.3	49.56	32.8	35.1	52.83	41.28	54.02	52.25	93.55	52.28	56.59	86	44.71	125.8	52.57	100.55	73.01	47.81	51.37	74.01	107.13	114.2	118.7	68.19	70.88	50.6	57.78	85.07	74.08	207.03	101.62	53.96	29.16	121.56	98.02	106.81
Ypel3	NM_025347,NM_026875	4.22	53.17	40	24.46	40.54	9.84	57.35	25.8	61.3	81.08	117.37	50.95	47.32	27.17	52.64	27.46	18.35	21.34	31.22	34.34	38.21	10.7	43.07	47.83	27.46	36.25	33.22	27.88	80.6	59.26	49.29	57.54	50.98	15.81	48.14	39.53	43.86	22.18	21.03	74.1	56.55	52.73	46.02	85.13	25.17	30.67	20.87	63.86	87.37	14.67	16.73	20.34	26.22	40.42	14.26	49.2	27.72	26.51	23.19	29.56	19.39	26.83	16.83	29.5	26.34	58.07	27.41	27.22	83.66	103.18	41.13	11.72	33.92	64.89	29.39	43.24	17.02	23.57	16.47	52.12	24.46	32.16	28.38	20.41	29.74	19.63	50.46	44.85	41.53	11.18	33.95	52.71
Ypel4	NM_001005342	1.95	3.05	0	0	0	0	0	0	0	0	0	0	0	0	0	0	0	13.4	0	0	0	0	0	6.95	0	0	0	0	0	2.52	0	1.79	3.26	0	19.22	0	0	0	0	0	1.87	0	4.35	0	1.6	3.62	0	0	0	0	0	1.28	0	1.48	22.45	0	0	0	5.01	0	0	0	0	0	0.67	0	0	27.13	0	0	0	0	0	0	0	0	0	0	0	0.68	0	3.45	1.64	0	0	5.88	0	7.4	0	1.11	5.41	0
Ypel5	NM_027166	89.55	103.07	107.83	115.57	213.29	154.45	97.14	113.93	142.47	187.41	167.45	150.56	80.78	68.38	106.31	139.12	80	94.83	81.5	128.76	111.56	103.41	123	104.37	167.76	111.39	96.37	122.78	170.69	102.98	100.19	189.57	172.55	111.76	198.35	134.68	127.69	198.03	196.03	220.08	74.36	155.59	125.05	124.55	248.65	325.69	206.5	193.6	94.73	28.59	137.36	61.2	103.41	138.99	223.58	78.23	73.53	103.1	86.81	94.09	75.3	62.4	76.92	108.14	199.28	123.28	183.91	101.47	166.89	216.3	148.78	372.73	151.75	101.36	146.69	147.13	131.37	87.86	170.98	59.17	121.71	117.33	91.16	55.62	104.68	152.85	254.68	166.82	182.75	409.02	121.39	207.19
Yrdc	NM_153566	9.93	254.59	193.4	164.8	115.59	51.13	146.79	162.18	284.98	174.28	198.5	61.36	144.2	14.07	18.83	40.91	197.45	105.93	35.97	14.01	15.5	137.88	117.87	99.64	69.14	16.86	52.28	169.05	137.12	223.76	157.18	88.67	14	106.84	21.02	80.37	11.07	7.81	6.81	14.48	99.41	72.29	102.33	134.27	193.36	88.44	208.28	174.43	118.88	173.52	50.9	22.14	54.31	74.87	50.07	189.71	68.53	74.79	39.2	10.62	5.53	11.33	9.22	67.76	44.18	59.69	44.21	2.89	202.56	231.85	130.03	14.15	81.53	145.63	96.59	133.22	12.42	13.54	8.63	16.36	3.67	24.07	5.14	17.55	8.01	78.21	210.56	169.92	231.5	52.87	178.86	54.06
Ythdc1	NM_177680	1.62	10.84	11.27	2.99	17.16	12.01	19.9	5.49	18.64	2.92	4.69	0.93	18.7	4.82	5.55	7.75	4.71	4.36	6.55	5.75	0.57	11.54	2.36	3.82	8.98	3.82	6.29	12.22	30.94	9.93	9.3	7.46	3.59	0.61	6.37	4.08	4.26	3.91	6.64	8.62	9.43	0.18	4.04	9.91	39.58	16.11	21.5	18.17	14.97	23.52	3.68	8.3	10.34	11.43	20.37	13.79	7.6	17.16	6.25	3.91	2.47	5.62	4.72	9.14	8.92	10.76	20.71	8.02	11	16.72	23.57	6.37	25.41	11.15	13.19	18.76	7.34	6.03	5.94	4.68	10.03	12.7	8.32	4.1	7.5	10.83	36.38	23.78	16.15	22.83	17.72	14.61
Ythdc2	NM_001163013	0	0.52	0.48	0.78	0.51	2.42	1.1	0.42	0.19	1.24	0.45	0	1.09	0.67	0.34	1.33	1.68	0.36	0.66	1.33	0	0.21	0.87	1.96	0	0.35	0.05	0.19	4.38	0	1.85	0.31	0.35	0	1.33	0.81	0.28	0.56	0.12	0	1.45	0.08	1.12	0.06	2.59	1.47	0	0.24	0.64	0.62	0.21	0.33	0.56	0.06	0.15	0.08	0.3	0.3	1.02	0	0.67	0.45	1.06	1.77	0.9	0.61	1.18	0	0.92	0.65	1.81	0.34	0.43	0.71	0.41	0.47	0.14	0.64	0.12	0.41	0.96	0.29	0	0.79	0.29	0.1	0.05	0.89	0.87	0	1.59	1.49
Ythdf1	NM_173761	6.51	5.7	5.17	5.89	1.05	5.72	0.46	5.41	8.62	18.18	3.88	9.77	3.68	0.92	5.64	4.64	7.34	2.38	2.28	5	0.76	4.74	4.19	2.7	2.28	9.96	0.11	7.64	10.99	10.2	11.89	2.37	8.13	4.62	9.94	4.89	4.53	3.49	1.27	7.19	3.83	5.98	4.46	4.92	8.41	5.33	6.4	8.66	14.49	5	1.27	6.33	3.48	6.49	4.82	4.6	4.95	7.67	4.68	2.37	5.82	6.83	7.27	4.36	2.33	2.88	2.73	7.21	8.58	15.16	3.84	3.27	1.33	3.85	5.57	2.9	3.43	2.3	3.22	2.65	5.14	1.94	3.46	3.26	4.77	2.27	11.79	5.16	5.73	8.55	2.82	4.37
Ythdf2	NM_145393	183.66	158.09	140.47	200.15	269.45	207.13	245.94	110.01	183.22	180.42	150.69	284.74	191.14	229.55	215.11	227.94	304.07	209.49	136.82	206.19	147.07	149.97	149.54	265.54	228.58	291.03	125.6	173.13	124.92	226.27	209.6	282.07	286.19	259.52	253.32	179.48	259.06	374.44	229.42	75.31	218.26	174.63	201.57	189.71	216.7	134.45	188.16	142.84	100	128.87	101.9	106.5	78.36	140.33	181.52	123.89	99.55	124.84	107.96	98.5	118.75	90.65	83.84	122.27	168.46	110.24	98.59	200.09	107.49	197.98	164.69	196.44	175.58	145.28	114.43	132.53	138.31	146.48	178.91	117.47	86.13	147.72	212.08	161.56	127.99	223.05	195.37	219.6	194.02	299.63	211.33	216.01
Ythdf3	NM_001145919,NM_172677,NR_027375	1	2.14	6.48	0	5.28	10.5	10.66	4.22	1.37	3.29	1.25	10.12	2.2	2.1	4.46	3.9	6.11	0.62	9.78	13.64	0.39	2.94	6.04	5.45	6.46	3.49	6.53	1.89	3.35	15.82	2.05	1.66	10.09	0.35	5.77	3.61	1.81	7.14	6.52	0.19	2.2	1.95	0.54	0.24	15.82	9.22	11.03	8.26	6.3	12.52	1.84	5.52	6.95	7	6.04	10.76	7.06	10.65	11.4	1.62	8.36	6.44	6.21	10.56	5.53	8.82	7.06	5.1	9.87	3.39	10.29	2.37	9.92	10.64	3.51	6.85	5.23	7.59	9.27	7.02	2.33	7.48	8.76	0.76	3.9	12.95	12.49	7.83	7.76	5.59	10.01	3.82
Ywhab	NM_018753	135.24	144.58	115.28	157.2	132.92	142.81	112.93	132.27	131.89	112.02	106.3	90.91	165.3	125.96	129.4	92.4	180.07	163.71	128.71	114.69	114.04	111.49	115.27	126.33	116.56	152.92	122.77	115.61	119.07	152.8	161	129.53	109.68	128.14	120.12	151.25	164.73	65.15	148.83	87.32	108.65	139.43	136.61	181.12	256.85	197.87	209.32	188.6	230.52	183.54	200.29	182.3	119.98	228.13	163.81	163.58	177.2	211.09	191.43	132.87	190.57	197.99	194.06	160.95	173.39	164.46	156.72	156.43	196.21	160.65	160.36	142.02	147.87	179.72	203	162.11	172.9	169.89	213.66	186.85	180.15	187.2	189.42	184.38	197.85	197.91	110.3	213.7	192.7	166.03	182.34	145.96
Ywhae	NM_009536	191.66	248.51	265.54	227.35	306.77	255.29	189.77	241.64	193.76	259.3	220.32	155.05	266.1	209.01	207.8	208.33	172.82	246.06	209.5	225.96	182.68	207.94	225.59	225.9	303.91	238.32	241.02	167.96	282.27	248.14	210.65	190.62	223.58	232.86	270.01	232.76	213.77	219.67	291.33	168.06	182.18	208.52	220.55	185.97	567.34	305.56	308.98	318.62	375.11	381.9	353.38	242.27	237.58	299.42	338.63	236.54	294.02	296.97	336.25	296.13	317.28	295.69	289.48	317.51	239.88	287.47	475.31	297.78	293.87	226.84	248.58	365.88	388.37	238.86	322.17	341.37	285.13	357.76	338.8	275.07	279.29	308.06	370.79	312.19	309.51	259.01	400.75	325.13	363.79	386.7	280.9	483.33
Ywhag	NM_018871	45.08	78.82	94.51	82.68	38.89	137.77	80.68	72.43	61.24	40.39	41.78	85.48	68.47	48.38	54.74	47.82	44.58	39.1	66.33	57.99	24.74	54.67	74.22	66.4	40.4	44.19	77.69	57.97	61.34	185.15	91.75	65.66	62.62	63.26	82.07	60.15	52.73	28.07	33.43	37.62	91.28	37.65	74.44	76.34	45.39	52.21	50.92	75.71	40.48	61.18	29.91	69.36	29.4	47.77	58.58	40.38	52.45	41.9	59.81	29.61	38.03	63.72	36.36	41.87	53.39	45.96	48.25	56.64	54.22	66.23	43.15	50.76	78.51	57.37	42.09	54.05	39.97	48.82	38.27	50.02	29.48	36.84	48.31	31.32	34.63	126.05	44.71	70.56	55.63	38.91	92.91	100.45
Ywhah	NM_011738	64.85	109.94	240.23	190.47	222.72	214.37	105.14	154.26	160.55	98.78	205.5	134.01	153.65	100.55	84.27	112.82	92.8	86.86	46.83	70.35	67.97	151.22	175.9	172.05	139.45	150.86	195.8	200.45	156.41	179.06	159.9	114.73	58.15	95.46	196.01	111.83	110.91	53.39	58.13	59.3	202.23	245.14	255.14	226.12	149.21	170.83	138.98	242.92	234.03	211.35	267.05	94.6	86.96	180.26	96.76	139.29	209.59	220.24	222.94	232.7	101.92	117	134.84	93.73	101.74	160.49	141.01	141.68	237.92	198.02	182.84	115.94	132.05	192.91	226.17	227.11	93.1	75.73	52.55	90.27	122.03	137.95	126.11	72.4	82.8	151.97	196.24	191.15	226.12	102.76	205.2	242.52
Ywhaq	NM_011739	659.6	714.07	992.24	745.9	628.36	655.14	425.08	660.59	656.72	661.28	680.86	498.27	790.31	876.5	578.81	661.97	696.71	805.06	630.88	546.79	713.71	664.53	789.76	800.59	907.24	869.76	543.96	607.28	530.35	803.87	658.09	297.75	590.63	713.78	962.61	803.4	904.61	865.04	829.54	731.06	562.75	813.43	528	774.5	775.44	883.54	827.26	782.07	969.91	830.66	984.76	728.91	546.08	976	707.44	867.68	799.59	783.08	891.63	947.07	761.95	692.43	769.07	430.47	532.74	636.91	629.66	1139.81	798.66	534.89	705.44	858.53	776.35	753.75	853.67	795.46	429.11	767.34	738.27	583.24	559.87	656.91	830.13	779.57	821.77	667.04	850.99	865.36	809.87	876.21	712.29	625.64
Ywhaz	NM_001253805,NM_001253806,NM_011740	37.91	79.35	81.3	116.39	88.49	130.55	80.74	78.51	66.17	69.67	62.85	74.35	70.66	63.72	65.79	97.34	97.04	76.19	48.47	73.27	41.29	82.55	83.79	81.24	77.11	91.85	92.59	51.31	92.12	94.46	69.48	56.42	100.16	115.3	133.09	74.41	94.79	79.88	58.22	40.74	66.86	54.7	56.13	90.4	440.08	218.69	286.72	386.97	371.5	353.39	319.04	355.63	293.54	363.13	222.2	239.61	315.8	290	417.05	313.81	285.46	285.55	301.44	252.28	176.41	253.21	277.31	301.47	272.75	151.57	247.2	338.57	154.28	316.53	325.14	304.23	224.52	293.55	248.77	270.06	308.1	297.55	272.11	300.2	309.35	182.33	303.32	253.26	306.59	412.48	240.87	227.31
Yy1	NM_009537	7.71	11.27	12.03	17.06	12.98	9.06	13.85	13.49	22.42	4.21	6.63	12.49	9.97	8.52	10.65	17.39	4.3	9.59	5.78	15.19	7.36	8.2	15.37	5.31	10.05	14.03	9.67	8.04	4.61	12.3	11.91	7.11	12.44	11.09	15.56	15.95	19.39	15.4	17.12	12.23	11.92	7.68	7.57	15.51	14.69	8.52	10.83	13.7	6.8	12.71	11.2	5.72	6.52	9.48	11.01	3	7.57	10.98	10.79	5.25	9.14	6.96	2.92	10.33	13.27	11.01	17.46	6.69	18.76	15.34	19.24	14.47	15.94	12.12	9.65	9.53	6.63	18.7	18.12	6.27	3.99	9.47	7.3	21.58	9.23	14.52	27.55	14	9.35	19.13	12.55	12.6
Yy2	NM_001098723	32.67	22.06	7.55	9.56	73.96	32.19	8.42	22.57	24.78	13.36	59.06	24.29	33.16	18.36	44.44	65.2	32.98	23.19	56.92	16.74	19.72	45.73	37.75	68.03	34.09	21.43	33.03	38.97	19.58	56.57	67.89	65.06	21.96	21.04	35.14	65.22	50.49	50.13	63.32	42.72	46.58	38.31	22.32	11.57	9.22	28.61	10.63	4.28	0.73	3.42	2.13	1.01	4.53	3.04	13.77	8.25	3.35	6.18	2.37	0	2.47	1.2	1.03	2.05	4.55	2.18	3.03	9.33	1.06	9.7	8.8	9.64	23.43	7.16	5.26	2.43	0.48	3.85	8.33	1.48	0.62	1	8.69	2.18	2.33	28.34	11.63	4.73	6.06	27.32	0.26	3.16
Zadh2	NM_146090	0	0	0	0.17	0	0	0	0	0	0	0	0	0	0	0	0.16	0	0	0	0	0	0	0	0	0	0	0	0	0	0	0	0	0	0	0	0	0	0	0	0	0	0	0	0	0	0	0	0	1.25	0	1.01	0.21	0	0.12	0	0	0	0.12	0	1.29	0	0	0	0	0	0.66	0.65	1.37	0	0	0	0	0	0	0	0	0.14	2.66	0	0.23	0	0	0	0	0	0	0	0	0	0	0	0.22
Zak	NM_001164791,NM_023057,NM_178084	0	0	0	0	0.29	5.24	9.38	0	0	0.87	0	0	0	0.54	0.24	0	0	0	0	1.78	0	1.57	4.11	0	4.76	4.06	0	0	1.23	0	0	0	0	0	0	0	0	0.64	0	0.56	0	3.24	0	0.79	7.88	8.81	0.53	1.41	3.66	6.14	3.09	2.51	17.87	2.31	0	7.25	1.42	0.35	3.2	1.1	1.31	1.85	4.09	13.13	5.69	12.36	6.44	4.37	7.86	1.86	7.81	1.73	1.03	4.89	6.86	1.14	5.69	8.82	2.13	0	1.08	3.72	5.42	5.78	1.89	4.53	3.11	1.58	4.98	2.47	6.73	1.61
Zan	NM_011741	0.09	0	0.43	0	0	0.04	0	0.09	0	0.08	0.03	0	0.15	0.17	1.34	0	0	0.94	0.33	0.35	0	0	0.05	0	0.62	0.04	0	0	0	1.71	0.15	0.2	1.03	1.11	0.2	0.22	0.08	0.08	0.09	0.04	1.08	0	0.06	0.17	0.02	2.05	0.97	0.82	0.24	0.52	0.15	0.08	0.1	0.23	0	0.45	0	0.41	0.15	0.12	0.88	0.07	0.08	0.54	1.07	1.29	1.21	2.92	0.43	1.01	1.57	0.34	0.22	0.33	0.64	1.13	2.17	0.03	1.35	0.44	1.05	1.29	0.89	0.41	0.38	0.19	0.9	0.63	0.6	0.42	1.94	0.51
Zap70	NM_001289612,NM_001289765,NM_001289766,NM_009539	18.78	0	14.79	5.17	6.68	0	11.42	0	8.02	8.56	5.78	0	14.5	4.58	0	0	7.56	2.03	5.64	4.24	5.41	2.35	0	6.55	3.82	0	0.33	0	0	38.45	4.33	17.32	20.46	0	0	0	20.54	0	12.22	0.15	0	51.68	0.41	0	0	10.22	4.43	4.97	8.19	9.93	4.8	2.99	1.54	4.82	10.01	2.18	5.37	1.72	1.25	1.76	3.31	12.41	4.94	6.7	11.11	21.33	17.87	6.5	25.36	0	8.35	9.03	0.3	1.07	6.1	9.77	2.03	10.02	0	5.14	10.18	2.79	6.48	6.96	0	20.8	0.3	13.89	13.74	0	8.75	7.81
Zar1	NM_174877	0	0	26.87	41.58	0	8.25	0.66	6.02	1.13	2.46	2.88	8.93	16.44	47.44	15.66	76.29	10.52	8.49	46.36	9.72	3.11	1.24	29.71	0	57.96	0	144.18	7.08	0	12.2	3.49	1.36	13.12	1.66	166.18	24	3.97	3.36	7.33	45.48	19.02	26.96	48.46	59.39	0	0	0	0	0	0.47	0	0	0	0	8.24	0	0	4.36	0	0	0	0	0	3.98	4.69	0	0	0	17.75	22.28	0	0	0.32	0	1.23	1.4	0	8.02	2.97	0	0.9	0.86	0	0	3.45	0	0.32	0	1.75	0	2.03	3.72
Zar1l	NM_001159693	8.66	0	3.66	26.33	19.34	6.62	9.67	7.23	0.6	0	1.14	4.08	3.99	11.65	4.03	23.55	22.42	14.21	2.1	9.62	3.47	1	0	5.6	26.74	0	13.22	0	0	6.08	4.67	15.21	22.99	15.06	23.16	6.16	7.88	10.82	27.15	29.16	0	3.92	25.3	9.11	0	1.67	0	0	1.02	0	0	0	0	0	3.48	0	0	0.58	0	0	0	6.75	0	0	0	0	0	0	0	5.57	0	0	0	0	0	0	0	0	0	0	0	0	0	0	0	13.27	3.63	0.85	0	0	7.62	2.69
Zbbx	NM_172515	0	0.96	0	0.24	0	0	0	0	0	0	0	0	0	0.62	0	0	0	0	0	0	0	0	0	0	0	0	0	0	0	0	0	0	0	0	1.49	0	0	0	0	0	0.22	0	0	0	0	0	0	0	0	0	0	0.3	0	0	0	0	0	0.17	0	0	0	0	0	0	0.47	0	0	0	0	0	0	0	3.14	0.25	0	0	0	0	0	0	0	0	0	0	0	0	0	0.74	0	0	0	0
Zbed3	NM_001302538,NM_001302539,NM_028106	17.57	6.7	55.14	108.08	53.13	91.43	14.53	32.19	16.09	11.72	14.8	12.91	31.58	19.12	39.14	478.65	92.33	49.18	70.84	141.84	14.15	10.71	57.12	24.89	174.4	79.98	220.01	25.73	52.61	20.04	24.33	25.39	63.21	13.12	473.56	58.97	45.2	136.43	81.29	376.42	80.64	91.12	179.27	171.06	2.19	12.56	3.57	2.02	1.51	1.66	4	1.93	3.97	1.33	3.09	0.28	4.52	7.97	2.92	1.16	0.95	0.46	1.18	2.36	23.22	0.39	2.27	4.44	16.29	35.95	0.75	3.61	1.71	0.31	2.44	8.29	9.53	13.48	7.5	0.21	4.98	13.83	1.48	3.36	3.07	8.12	10.84	2.09	3.11	8.98	48.64	69.74
Zbed4	NM_181412	10.07	10.99	8.52	19.76	14.49	24.34	44.51	19.51	16.79	14.28	7.34	8.87	16.43	12.48	16.71	19.94	19.69	13.5	22.18	23.58	6.81	12.67	22.82	26.02	24.71	19.26	37.04	16.06	16.8	39.55	14.82	24.81	15.88	27.03	24.25	33.05	10.43	27.21	8.66	7.84	18.36	6.34	15.74	12.78	3.74	14.5	11.93	11.46	5.01	8.37	5.28	10.07	8.6	8.74	5.07	4.41	5	6.67	5.57	3.09	10.29	7.04	4.75	7.45	9.51	9.61	8.72	6.34	6.27	9.82	7.83	3.85	12.56	9.94	4.4	7.02	6.69	8.53	10.29	10.68	6.84	7.33	6.01	7.61	10.02	14.14	7.45	11.78	4.47	5.1	10.44	4.99
Zbed5	NM_183088	10.04	1.56	8.47	6.79	1.21	17.93	15.52	5.86	1.34	15.35	3.07	11.21	5.63	1.64	14.26	2.03	3	12.07	4.01	0.94	2.9	5.44	11.03	15.83	0.41	5.17	10.28	7.36	19.6	0.85	14.34	10.22	22.99	2.52	15.94	4.53	10.02	59.55	9.93	6.44	8.24	2.48	5.97	19.34	3.5	6.57	2.47	8.59	2.82	7.34	3.02	2.97	3.35	4.91	9.99	4.12	4.16	3.64	1.2	1.45	2.43	3.14	4.06	6.68	8.11	10.22	8.37	7.56	2.11	5.46	1.75	4.27	15.71	3.43	3.94	5.59	3.13	1.19	0.93	0.88	3.91	3.24	2.07	4.16	1.27	14.44	5.1	4.01	5.57	1.64	1.37	7.54
Zbed6	NM_001166552	0	1.42	0	0	1.03	0.29	0	1.29	0.16	1.05	0.1	0.55	0	0.06	1.08	0.95	0	1.1	0.37	1.79	1.75	0.66	0	0	0.88	1.19	0.77	0	0	3.4	2.35	0.78	0	2.96	7.12	0	0	0.71	0	0	1.43	0.63	1.14	0.08	0.61	2.89	0	1.69	0	2.58	0.59	0.28	1.07	0.24	1.67	0.2	0	0.62	0.26	0.42	1.11	0	0.21	0.84	1	0.5	0.85	0.35	2.05	1.99	1.35	0	1.16	0.11	0.88	1.33	0.26	1.41	1.03	0.07	0.78	0.46	0.98	0.6	0.18	1.65	2.51	0.68	0.74	0	0.29	0.73
Zbp1	NM_001139519,NM_021394	3.7	0	0	0	0	6	0	9.43	1.8	0	2.22	0	1.79	2.44	0	0	0	0	0	0	0	4.71	0	0	0	0	0	0	10.54	0	1.1	0	0	0	0	0	0	0	0	0	0	3.68	0	0	17.34	7.36	0	1.16	0	15.35	0	0	0	0	0	1.77	0	0	0	3.72	1.48	0.72	0.61	2.31	0.63	0.62	1.57	8.28	0.8	5.93	7.6	1.3	0	1.99	2.58	0	0	0	0	1.94	1.18	0.82	3.32	1.8	4.92	16.53	0	25.41	2.18	18.01	3.84	2.53
Zbtb1	NM_178744	5.63	19.93	7.16	14.51	0.82	28.71	8.21	12	15.03	13.38	4.76	17.73	26.3	12.97	14.07	20.32	11.97	11.62	14.78	3.28	5.73	10.29	12.06	16.67	15.39	10.45	6.91	14.35	10.25	8.09	22.68	3.96	1.34	14	4.75	20.34	4.64	2.73	2.38	3.14	8.73	14.17	1.69	8.43	3.19	2.23	8.17	10.16	2.23	1.26	2.66	7.07	4.53	7.21	11.54	1.8	2.21	4.82	10.96	0.26	4.12	5.34	1.63	5.73	7.47	9.02	9.69	0.34	1.12	8.21	1.2	8.93	11.47	3.87	3.02	4.91	3.46	5.14	4.03	6.89	2.85	6.08	5.53	0.25	1.86	22.3	19.69	9.22	7.54	17.48	6.79	3.97
Zbtb10	NM_177660	5.64	8.26	8.91	9.72	15.1	19.18	12.04	8.3	7.86	16.86	7.47	12.11	11.24	7.13	6.53	10.92	14.27	15.18	7.68	14.84	3.87	4.99	12.54	11.02	10.18	19.83	10.48	5.76	11.04	14.02	12.44	15.25	12.12	13.54	26.9	9.67	6.01	10.11	7.2	7.19	6.37	10.71	5.95	5.64	7.76	9.97	4.62	4.28	3.3	4.58	2.55	1.2	4.95	4.91	12.24	2.61	3.17	2.96	7.41	1.51	2.2	2.94	2.35	4.65	9.29	3.75	7.67	7.75	4.08	7.04	7.9	7.85	10.21	3.2	3.95	3.72	5.92	7.48	7.22	3.88	4.49	4.55	5.69	2.25	2.54	10.67	11.31	7.41	8.07	19.2	13.72	4.47
Zbtb11	NM_173026	21.74	22.5	27.84	30.11	37.6	30.65	38.49	28.29	23.75	14.76	12.1	40.52	25.64	27.94	28.37	27.91	27.65	17.03	20.74	51.41	17.99	23.07	26.41	31.32	32.29	15.26	34.33	15.55	24.92	44.56	20.96	32.64	22.85	19.32	28.21	33.85	28.88	16.04	15.12	25.24	25.36	27.9	25.53	21.05	21.02	23.43	15.77	8.91	5.57	7.22	7.33	10.46	8.42	16.37	22.99	5.97	4.16	8.83	7.84	2.33	13.67	7.96	10.02	9.45	12.42	10.16	14.3	20.44	11.17	16.85	12.6	10.9	24.43	11.63	8.25	11.84	12.14	16.43	15.46	9.88	6.46	7.45	9.51	7.98	4.16	26.47	11.74	12.76	10.76	17.74	9.82	20.27
Zbtb12	NM_198886	0	0.33	0	0	0	0	0	0	0	0.39	0.31	0	0	0	0	0	0	0	1.12	0	0.4	0	0	0	1.05	0	0	0	0	0	0	2.32	0	0	0	0	0.21	0	0	0.56	0.3	0	0	0	0	0	0	0	0	0	0	0	0	0	0	0	0	0	0	0	0	0	0	0	0	0.21	0.61	0	0	0.2	0	0	0.2	0	0	0	0.52	0	0	0	0.29	0.28	0.26	0	0	0	0	0	0	0	0.43	0.65
Zbtb14	NM_009547	2.11	1.1	3.68	7.39	6.84	4.41	1.61	2.15	0.46	3.58	1.49	1.18	2.49	2.92	4.35	0.15	5.39	6.15	3.76	1.28	0.87	2.66	5.81	1.19	8.55	8.14	3.19	1.68	4.59	5.13	0	4.74	2.39	5.09	6.33	7.35	1.13	11.49	4.02	0.64	5.28	0.15	2.58	5.63	3.58	3.41	0.92	4.6	3.09	3.27	0.47	4.38	8.69	5.72	14.07	5.22	5.76	7.32	6.37	1.49	3.42	4.01	4.17	3.64	5.44	5.79	2.72	3.82	7.99	5.21	5.51	3.29	3.33	5.17	4.41	10.22	11.71	5.93	9.76	8.09	3.63	7.11	5.47	4.02	5.51	4.19	3.5	5.68	3.19	7.02	11.17	7.81
Zbtb16	NM_001033324	0	0	2.15	0	0	0	0	0.52	0	1.03	0	0	0.17	0	0	0	0	0	0.46	0	0	0	0	0	0	0	0	0	0	0	0	0	0	0	0	0	0	0	0	0	0	0	0	0	0.07	0	0	0.47	0.4	0.39	0	0.68	0.35	0.47	0	0.79	0.16	0.98	0.77	0	0	0	0	0.41	0	0.69	2.71	0	0	0	0	0	0	0.33	0	0	0.09	0.49	0	0	0	0.81	0	0	0	0	0.14	0	0.54	0	0	0
Zbtb17	NM_009541	250.61	217.08	200.46	243.92	170.61	104.31	244.21	123.96	182.51	123.77	120.98	177.61	162.87	226.27	156.43	156.05	276.73	200.87	219.08	196.76	157.08	172.58	172.61	187.52	156.43	203.67	166.7	192.04	120.28	195.89	169.58	188.83	169.35	255.08	172.81	184.55	186.37	206.43	132.3	71.7	208.21	201.9	246.26	169.64	47.84	58.59	90.75	54.5	61.78	97.79	58.45	56.95	39.07	83.13	80.47	53.1	80.73	97.42	81.21	53.47	90.27	55.15	41.9	88.43	94.88	80.43	69.15	68.05	57.24	105.43	61.84	58.34	84.73	75.97	52.88	68	108.78	97.77	123.96	82.89	76.46	74.35	109.85	106.75	94.04	61.2	65.93	81.3	67.66	68.53	89.65	101.03
Zbtb18	NM_001012330,NM_013915	0.14	0.15	0	0.78	0	0	0	0	0	0.35	0.14	0	0	0	0.86	0	0	0.36	0	1.05	0	0	0	0	0	0	0.09	0	0	0	0.16	0.64	0.12	1.41	0	0.81	0	0	0	0.34	0	0	0	0	0	0.07	0.74	0.16	0.36	0	0.26	0	0	0.21	0.61	0.94	0.22	0.1	0	0	0	0.22	0	0.19	0.38	0	0	0	0	0.27	0.36	0	0.45	0.15	0	0.2	0	0.4	0.52	0	0.06	0	0.71	0	0.49	0	0	0.45	0.74	0	0	0
Zbtb2	NM_001033466	0.84	2.62	2.54	4.38	19.97	17.08	13.01	2.05	0.38	0.21	0	10.46	0.28	1.9	1.21	0.51	8.2	2.77	0	6.81	0	5.08	3.53	6.09	2.24	1.43	5.22	0.19	2.46	0.43	4.15	0.93	7	4.72	17.88	4.91	3.42	7.99	0.75	1.21	0.33	1.51	0.15	9.4	0.75	4.33	0	5.7	7.97	4.75	4.17	3.77	2.84	8.66	5.76	5.81	8.58	8.89	7.93	2.99	6.39	9.07	5.89	4.72	2.17	6.33	3.68	2.97	0.47	0.66	7.21	4.35	2.51	10.97	7.29	4.27	6.31	8.06	7.33	6.39	5.12	6.31	6.51	5.75	4.68	3.65	7.56	6.33	5.92	3.81	3.22	5.91
Zbtb20	NM_001285805,NM_019778,NM_181058	0	0	0	0	0	0.52	0.25	0	0.29	4.21	6.83	0	0	1.91	0	7.85	2.45	1.3	0	0	0	0	0.3	0.44	0	4.91	0.62	0	0	5.89	0.22	0	0	0	0.6	3.28	0.25	0.76	0.55	7.53	2.73	0	2.19	0	1.79	0.1	9.71	16.59	2.88	5.12	0.81	5.19	3.81	3.55	0	0	11.89	5.78	0.93	4.82	2.58	5.13	6.69	5.77	4.97	3.4	1.49	0.16	0	3.05	14.39	9.45	2.07	4.82	4.38	15.61	16.1	11.68	1.97	1.85	8.99	5.89	5.21	5.71	0.33	8.59	3.72	4.44	12.88	12.55	2.57	5.81
Zbtb21	NM_001081684,NM_001081685,NM_175428	6.65	12.74	8.15	4.8	9.06	1.37	20.51	8.15	7.08	6.18	3.7	7.3	12.67	3.19	18.46	15.33	8.23	6.55	11.02	12.06	5.28	5.24	4.41	14.42	3.23	6.87	5.91	9.8	7.36	5.86	5.38	13.5	13.42	6.94	5.64	10.98	3.65	10.77	4.4	1.83	12.41	2.1	2.33	13.31	5.12	7.58	8.12	9.08	5.81	7.11	1.05	3.04	6.49	7.82	1.54	1.12	4.48	5.04	2.64	0.55	5	4.97	1.57	4.19	6.63	7.69	6.29	8.77	6.09	4.51	5.89	5.2	5.68	4.49	9.58	3.34	3.85	5.07	7.51	4.96	2.66	6.19	8.75	3.13	6.75	7.05	5.13	5.73	8.21	7.92	7.82	2.93
Zbtb22	NM_020625	8.27	2.21	4.68	1.55	7.27	4.43	4.53	3.24	17.15	5.56	0.1	0	2.81	5.92	0	5.32	5.05	9.19	3.21	6.79	2.84	3.21	4.82	13.7	4.95	0	10.9	6.85	16	5.05	3.99	15.65	22.61	0	2.74	4.4	5.6	15.57	2.82	5.46	10.71	0	4.57	15.97	9.12	4.32	20.2	6.82	5.71	1.4	8.42	2.24	3.59	10.28	6.15	11.19	8.09	3.9	6.33	4.2	13.53	6.63	2.86	6.53	2.74	10.12	6.69	0.89	9.44	1.79	7.73	8.97	6.47	7.26	6.01	3.29	1.06	16.06	11.16	7.17	5.77	13.52	3.75	6.87	9.97	20.71	13.19	5.71	0.75	8.42	0	5.99
Zbtb24	NM_001277229,NM_001277230,NM_153398,NR_102360	25.99	28.1	4.35	15.8	53.29	10.67	12.18	13.84	43.88	0.81	15.82	17.85	20.57	17.34	23.83	21.83	37.8	18.81	12.21	30.12	14.67	12.31	14.62	23.06	20.01	26.2	28.92	4.11	7.29	10.31	17.41	17.25	32.47	6.61	22.45	20.74	17.61	31.46	12.78	0.52	24.06	11.66	27.79	35.13	4.96	20.2	9.92	15.39	6.49	15.66	9.08	7.74	7.32	10.21	3.57	6.85	14.08	21.18	16.01	7.14	17.16	10.53	8.26	10.06	18.9	18.69	11.49	4.93	16.12	22.76	15.36	9.07	7.26	13.31	9.91	9.34	25.97	20.94	17.77	13.3	16.42	16.34	13.54	15.21	13.06	19.23	12.05	6.12	10	13.6	12.77	10.56
Zbtb25	NM_001172104,NM_028356	0	0	0	1.82	0	0	3.29	0	2.94	0	0	1.81	2.91	4.3	0	0	0	4.54	0.31	1.65	4.22	4.41	0	2.48	0	0	0	0	0	5.37	0	0	1.46	0	0	0	0	5.72	0	0.21	0	0	0	0	2.79	0	0	1.41	3.6	5.92	1.73	3.69	1.18	0	4.92	0.34	0.72	0.26	3.5	9.03	4.21	4.37	1.64	3.76	0.71	2.11	3.34	0	2.91	1.81	0.45	0.96	1.82	3.37	2.04	0.99	6.42	1.34	1.32	0	1.12	0	0	0	4.89	0	0	0.38	1.86	3.57	0	2.4
Zbtb26	NM_199025	0.7	0.42	0.7	1.66	0.73	2.5	0.13	3.46	0.76	1.74	3.16	0.52	0.82	3.39	3.7	0.4	1.07	1.56	0.71	0	1.59	1.51	1.05	1.97	2.16	0.42	1.32	1.56	0.34	0.17	0.12	1.29	0	0	5.15	1.68	0.61	0	3.39	1.08	0.78	0.7	0.27	0.93	2.2	0.97	0.23	1.2	0.89	0.28	1.3	1.32	3.04	1.66	1.23	1.53	1.24	1.54	0	0	0.57	0.7	0.74	0.13	1.77	0.67	1.42	2.19	1.39	1.04	0.83	0	0.84	1.28	1.08	0.98	0.33	1.24	0.98	0	0.79	3.05	1.09	0.76	1.73	2.29	0.79	1.29	1.58	4.31	3.69	0.14
Zbtb3	NM_001098237,NM_133759	0	7.47	5.57	16.22	13.34	5.84	14.44	4.27	3.62	11.17	0	12.31	6.02	8.23	2.15	0	8.19	1.21	0	3.42	0	4.93	8.37	3.3	7.51	4.37	9.64	0	0	0	0	14.62	6.98	6.59	7.74	6.02	2.22	0	4.88	1.43	0.29	0	8.32	6.28	3.66	10.8	3.65	4.49	2.69	0.85	5.95	3.16	7.56	3.85	10.02	6.6	2	5.5	4.48	2.37	1.35	4.44	0.4	3.37	1.71	3.01	2.31	1.51	9.32	8.74	7.49	3.82	3.88	4.49	1.86	6.35	3.74	5.35	7.21	6.1	2.7	1.83	6.3	4.57	4.18	3.61	3.56	5.71	5.29	0	5.75	3.91
Zbtb32	NM_021397	0	0.34	0	0	0	0	0	1.33	0	1.63	11.53	0	0	0	0	0	0	0.85	0	0	0	0	0	0	0	7.44	1.72	0	0	0	0	0	0	0	0	0	0	0	0	0	0	0	1.76	0	9.29	9.8	5.98	0.56	2.94	10.49	3.04	0.43	7.75	3.22	0	13.8	5.89	10.34	5.72	5.84	9.75	3.83	7.9	11.41	2.67	20.41	17.59	21.47	6.36	15.27	7.3	9.85	2.97	7	5.46	31.02	6.27	4.07	7.88	0	2.25	0.86	18.16	5	0.57	6.3	20.3	4.93	6.36	15.95	3.59	18.21
Zbtb33	NM_001079513,NM_020256	0.21	0	1.24	0	3.4	0.59	0	0.63	0	1.67	0	0	0.18	0	0	0	0	0	0.47	0	0	0	0	0	0.53	0	1.16	0	3.96	0.26	0	0	1.07	0	0	0.41	0.7	0	0.16	0.32	0	0	0.1	0	1.6	1.09	0	0.28	1.09	0	0.33	0	0	0	1.03	1.18	0	0.7	0	0	0.09	0	0	0.57	0.15	0.65	1.72	0	0.59	0.63	0.27	0	0.69	0.52	0.43	0.15	0	0	0	0	0.81	0.19	0	0	0	2.62	2.04	1.33	0	0.36	0	0
Zbtb34	NM_001085507,NM_001276332	3.38	3.1	3.12	8.63	5.71	13.31	4.6	3.44	3.44	2.81	0.72	4.51	8.61	2.9	9.61	8.11	4.02	4.19	4.79	7.13	0.41	5.36	6.76	4.05	4.41	2.85	8.26	7.55	3.25	10.11	6.14	8.32	6.7	8.04	9.58	7.41	1.86	2.51	10.37	3.2	2.66	2.13	6.22	5.46	2.04	1.77	1.66	4.62	1.31	1.74	1.05	2.02	1.63	2.13	2.83	0.93	1.54	1.95	0.6	0.32	1.56	1.83	2.88	3.16	4.87	2.17	1.31	3.73	2.69	2.78	3.04	3.39	4.85	3.71	1.88	1.92	1.68	1.85	1.87	2.61	1.68	2.94	1.76	0.92	1.95	3.49	0.85	5.36	1.94	5.66	3.56	2.16
Zbtb37	NM_173424	1.52	4.3	0.8	8.04	16.54	6.14	7.35	3.09	2.52	1.72	1.7	3.22	2.96	2	3.12	5.4	10.17	5.86	3.06	6.23	0.35	2.08	2.41	1.84	2.52	0	0.36	0.62	8.06	9.84	4.7	7	3.33	4.03	4.89	2.24	1.5	10.48	3.87	1.33	3.48	2.34	3.59	0.11	1.24	1.26	1.89	1.03	0.53	1.69	0.26	1.27	1.4	1.57	4.72	0.53	0.78	0	0.68	0	0.11	0.11	0.56	0.55	2.34	0.93	0.83	1.16	2.69	2.51	0.44	1.31	2.15	0.74	0.92	1.55	1.03	0.26	0	0.19	0.89	1.56	1.28	0.52	0.72	3.82	3.38	1.33	1.7	1.25	2.83	0.86
Zbtb38	NM_175537	0	0	0	0	0	0	0	0	0	0	0	0	0	0	0	0	0	0	0.7	0	0	0	0	0	0	0	0	0	0.44	0	0	0	0	0	0	0	0	0	0	0	0	0	0	0	0	0	0	1.27	0	2.21	0	0	0	0.1	2.18	0	0	0.1	0	0.77	0	0	0	0	0.18	0	0.26	0.22	1.09	0	0	0	1.52	0	0.22	0.37	0	0.12	0	0	0	0	0	0	0	0	0	0.56	0	2.81	0	0
Zbtb39	NM_198035	0.35	1.19	2.96	0.27	2.05	1.96	0.82	2.15	0.94	1.65	0.65	1.37	0	1.42	1.9	3.36	1.68	0.08	0.47	0.5	0.56	0	0	0.62	1.17	0.25	3.44	0.1	4.45	0.15	1.34	0.49	0	0.3	3.4	0.4	0.24	2.51	0.26	0.74	1.03	1.84	1.27	0	0.91	0.99	2.15	1.26	1.01	0.83	0.49	0.93	1.49	2.33	0	0	0.68	0.52	0.65	0.17	0.43	0.28	1.48	0.7	0	0.36	0.71	3.04	0.25	1.38	0.62	0.48	2.34	1.98	0.44	1.49	0.37	1.01	1.12	1.86	0.57	0.31	0.74	0.83	0.92	1.7	0.93	0.66	0.46	1.1	0.72	1.21
Zbtb4	NM_029348	0	0	0	0	0	1.29	0	0	0	0	0	0	0	0	0	0	0	0	0	0.06	0	0	0.06	0	0	0	0	0	0	0	0	0	0	0	0.43	0.04	0	0	0	0	0	0	0	0	0	0	0	0.8	0	0	0	0	0.22	0.15	0	0	0.31	0	0	0	0.05	0	0	0	0	0	0	0	0	0	0	0	0	0.07	0	0	0	0.38	0	0	0.03	0	0	0	0.23	0	0	0	0	0	0	0.18
Zbtb40	NM_198248	5.63	3.31	4.37	7.97	2.74	14.36	19.31	3.24	3.91	15.23	1.28	1.87	6.3	3.85	3.5	8.71	9.29	10.29	11.24	8.44	1.2	9.9	4.99	4.72	11.4	3.99	8.76	10.41	7.87	10.8	10.44	19.01	6.44	9.01	14.64	7.96	1.52	0.98	1.17	0.26	9.77	1.95	6.76	3.76	2.59	8.66	4.9	5.31	2.96	1.7	0.18	3.72	1.47	3.39	4.51	8.87	3.36	2.01	0.89	0.14	3.8	1.3	0.88	8.2	11.15	3.41	2.36	4.62	5.64	5.84	3.7	0.29	3.51	4.79	0.72	6.3	3.07	5.12	3.85	2.39	0.64	4.41	2.37	3.42	1.38	11.85	10.72	2.48	5.46	5.24	5.34	2.69
Zbtb41	NM_172643	2.41	4.57	10.28	5.47	11.35	12.04	3.7	3.4	4.81	2.39	0.52	6.58	6	4.83	4.4	9.82	2.06	8.27	4.23	7.52	1.66	3.26	7.94	2.04	4.83	0.61	7.3	3.73	6.46	19.85	7.84	3.6	6.54	3.89	2.59	5.25	0.88	4.28	1.73	0.67	5.24	3.83	8.51	8.99	1.05	4.69	2.55	2.17	1.5	1.74	0.31	0.98	0	2.2	0.76	1.54	0.8	0.86	1.83	0	0.55	1.02	0.42	2.15	3.03	2.12	2.78	0.73	3.96	4.72	1.19	0.42	0.2	1.12	0.88	1.48	1.08	1.66	0.6	1.09	1	1.51	1.93	0.82	0.64	3.58	1.68	1.79	1.74	3.37	0.68	3.93
Zbtb42	NM_001100460	0	0	2.7	0	1.14	5.61	0	0.16	0	0	0	0	0	0	0	0	0	0	0.14	0	0	0.39	0	0	0	0	0	0	2.62	9.36	0	3.15	0	0	0	0.2	0	0	0	0	0.15	0	0	0	0	1.33	0	0.62	0.4	0.29	0	0	0	0.23	0	0	2.08	0.34	1.54	0.61	0	1.58	0	0.21	3.9	0.1	0	0	0.86	0	0	0	0	0.33	0	0.22	2.46	0	0	0	0	0.81	1.44	0	0	0.19	0	2.5	0.27	0	0	0
Zbtb43	NM_001025594,NM_027947	12.77	17.98	11.85	7.01	23.12	10.28	14.42	15.18	15.54	9.56	8.75	11.55	13.22	8.88	10.34	17.32	16.41	9.35	10.33	23.48	6.07	6.64	26.83	9.14	11.76	12.35	13.69	13.39	8.54	33.7	14.2	12.78	21	6.85	15.64	18.28	11.35	13.61	16.83	15.31	14.38	7.97	8.07	13	10.62	16.01	18.22	6.62	4.96	3.41	7.26	7.45	5.61	14.25	19.65	8.91	4.22	7.67	8.36	6.88	8.37	7.17	11.9	8.58	16.35	6.11	5.12	7.82	12.12	19.98	4.4	16.59	19.15	13.13	7.13	9.21	8.03	9.93	14.16	3.21	8.13	4.79	4.77	9.82	6.05	19.73	16.3	5.73	13.36	15.22	19.86	9.88
Zbtb44	NM_001115130,NM_172765	4.84	8.24	10.97	7.23	11.65	16.52	8.36	7.2	7.87	10.17	7.23	9.07	11.22	1.76	4.86	12.6	11.86	8.55	9.08	6.09	4.02	13.7	15.52	13.98	12.28	5.53	14.41	7.16	15.83	19.04	20.05	12.98	7.14	8.37	16.53	6.24	4.87	3.33	9.38	3.52	3.06	7.09	9.18	7.25	14.66	7.86	6.72	8.64	4.99	5.54	2.72	6	5.52	6.22	7.57	7.43	7.34	5.26	9.94	1.95	4.58	2.28	3.35	3.42	7.42	5.97	7.86	2.31	9.09	10.95	6.99	10.67	8.63	7.54	4.27	6.72	3.98	8.04	7.52	4.72	2.57	5.88	2.89	3.75	4.65	9.41	10.84	6.07	7.87	10.38	7.81	7.52
Zbtb45	NM_001024699	5.28	1.92	1.84	6.88	8.41	10.67	5.66	13.72	1.61	16.83	5.06	3.42	2.63	4.81	3.53	9.54	5.03	4.57	4.93	7.46	0.17	8.66	3.93	6.45	3.53	1.13	8.34	0.29	16.08	5.17	12.44	1.46	2.42	6.53	4.27	7.89	0	9.35	2.74	0.63	7.94	5.27	3.56	1.64	0.33	5.38	8.86	0.91	1.02	1.74	0	2.44	6.26	2.2	0.7	2.79	2.86	3.88	1.97	0.52	1.92	3.51	1.24	2.83	0	2.66	0.51	1.33	0.73	3.09	0	0	3.77	1.41	0.44	0	2.64	4.05	0.6	0.74	1.94	0.23	0.22	1.51	0.46	6.05	0	0.57	0	0.3	1.81	4
Zbtb46	NM_027656,NM_028125	13.33	17.44	8.49	21.29	0.35	11.38	2.3	16.82	5.08	0	4.65	2.79	26.47	0	6.86	0	0	4.28	15.47	5.33	1.92	10.56	0	0	22.24	0	8.79	0.31	15.5	5.39	11.38	0	4.71	0	11.1	15.49	9.17	5.98	0	0.17	8.14	0	0.25	4.67	7.34	7.96	0	4.26	2.48	1.82	0.8	3.7	10.8	2.28	6.11	4.74	5.97	6.79	1.88	0	0.69	3.19	1.88	3.74	1.29	1.3	1.27	1.43	7.78	0.18	7.97	0	7.37	3.22	1.21	3.95	0	0.54	0	0	2.77	1.31	5.96	0.41	1.12	6.74	2.7	1.73	3.18	0	11.42	0
Zbtb48	NM_133879	9.6	10.51	13.51	6.58	36.22	13.38	13.86	5.92	4.05	11.05	1.12	20.97	7.12	13.54	0	22.05	27.06	35.89	5.17	33.55	4.02	1.27	13.03	9.16	21.1	19.03	14.31	7.59	11.68	10.97	15.77	24.24	32	5.96	31.84	5.09	16.24	0	15.72	6.79	9.32	11.34	12.25	11.37	10.62	10.16	11.56	10.89	9.73	15.96	9.09	8.66	5.99	13.01	6.89	0.24	10.67	17.09	10.07	18.53	12.04	9.87	8.67	10.84	9.11	11.04	3.46	9.15	5.62	7.23	8.56	11.39	6.23	7.85	8.22	6.07	9.06	15.26	13.88	7.11	13.84	15.68	5.53	9.16	9.25	7.92	9.53	7.62	22.76	16.35	16.63	16.35
Zbtb49	NM_029162	0.18	0	2.34	0.19	4.7	1.78	3.91	0.19	2.65	0	0.54	0	3.02	0.2	0	0	3.48	4.91	0	6.55	0	4.84	4.64	2.59	2.74	1.82	2.29	0	0.21	0.78	3.87	3.37	10.81	0	0.59	0.95	0.25	0	4.87	1.32	0.18	0	2.3	3.12	0	4.52	3.48	0.74	0.94	3.27	0.79	0.48	1.24	0.97	0	1.4	5.37	0.81	1.82	0.36	0.89	1.72	2.71	2.94	0.62	1.48	1.45	8.32	0.51	2.38	0.35	3.24	0	0	3.05	2.32	1.98	2.1	4.26	1.93	1.1	1.6	0.15	4.87	2.23	0.22	0.36	5.12	2.26	2.9	2.25	0.5
Zbtb5	NM_001163283,NM_001163284,NM_173399	6.26	9.7	2.39	3.32	10.97	3.49	1.8	1.5	4.02	0	2.54	10.18	9.91	6.93	2.15	1.23	4.67	2.45	2.51	1.85	5.56	1.7	9.22	2.51	10.2	4.7	2.43	6.02	9.24	8.65	11.39	15.89	17.58	12.82	13.55	7.08	0.25	9.83	2.19	2.73	4.43	2.69	7.94	6.58	7.19	5.41	4.96	3.95	9.11	1.27	2.43	1.76	7.88	6.04	3.13	1.89	3	3.78	2.43	0.48	5.86	2.01	7.37	7.57	5.84	2.81	2.27	9.51	4.1	0.08	6.99	2.34	6.45	7.87	4.4	3.46	6.99	9.9	7.19	1.32	1.43	0.86	3.51	2.8	2.98	20.71	8.94	1.58	3.78	5.29	3.36	4.15
Zbtb6	NM_146253	0.12	0.49	2.85	0.85	4.15	2.44	3.58	1.9	4.1	0.58	0.58	2.12	0.19	0.57	5.06	0.7	3.76	0.91	1.25	4.52	0.67	1.03	2.55	7.55	1.36	4.14	1.39	0.65	2.1	1.39	3.43	1.29	5.74	0	4.9	5.38	0.48	2.06	5.53	0.14	2.5	0.12	2	1.64	0.98	1.7	0.71	0.74	2.24	0	0	0.77	1.58	0.71	3.6	0	0.84	1.03	0.58	0	0.57	1.19	1.26	0.47	0.95	1.65	0.94	0.2	1.63	0.53	0.97	0	0.68	1.13	1.07	0.66	0.29	1.57	1.23	0.82	1.46	1.43	0.1	0.44	0.81	2.4	0.54	1.01	0.41	1.33	1.12	2.58
Zbtb7a	NM_010731	12.13	12.62	9.66	18.74	19.52	8.16	16.4	11.85	19.77	8.91	6.18	36.04	11.76	19.11	8.87	20.74	48.47	26.49	13.57	30.33	15.93	7.14	19.83	16.63	8.46	9.56	32.58	15.18	13.97	23.19	9.77	16.26	46.92	17.69	19.84	12.37	19.54	19.78	4.77	30.9	17.61	33.87	8.89	29.74	3.93	7.41	7.98	7.25	5.63	5.52	3.4	7.49	3.31	9.41	8.68	0.94	6.31	5.96	5.33	8.69	7.6	6.73	3.5	5.49	11.31	5.8	9.11	7	5.18	15.82	10.97	2.26	7.3	9.31	6.44	6.33	12.81	11.07	10.07	4.48	4.94	7.42	5.27	8.54	10.19	2.95	1.81	8.41	4.99	2.11	6.83	11.27
Zbtb7b	NM_009565	17.17	12.56	5.92	6.21	0.18	3.85	13	2.37	5	11.26	8.25	3.4	15.61	4.38	21.12	7.89	1.21	7.57	15.53	6.72	5.38	3.48	10.05	12.49	17.69	3.51	12.31	7.63	3.11	6.19	6.84	10.74	16.72	1.63	12.66	11.05	9.48	6.72	17.42	9.88	10.61	10.89	7.85	7.35	6.81	7.43	4.99	5.1	2.42	7.12	7.31	7.68	4.43	9.7	11.13	4.89	12.46	7.69	13.35	11.8	10.12	9.22	9.03	9.93	7.42	7.93	5.54	13.73	10.13	10.62	14.72	5.35	2.55	11.21	4.85	6.56	12.26	13.53	12.69	11.28	8.34	9.52	10.54	11.62	12.9	10.7	7.8	3.29	12.3	8.75	9.76	11.24
Zbtb7c	NM_145356	0	0	0	0	0	0	0	0.12	0	0	0	0	0	0	0	0	0	1.61	0.1	0	0.59	0	0	0	0	0	0	0	0	0	0	0	0	0	0	0	0	0.63	0	0	0	0	0	0	0	0	0	0	0	0	0	0	0	0	0.1	0	0	0	0	0	0	0	0	0	0	0.23	0	0.1	0	0	0	0	0	0	0	0	0	0	0	0	0	0	0	0	0	0	0	0	0	0	1.75	0.64
Zbtb8a	NM_028603	56.52	49.34	42.81	43.65	26.28	67.14	72.26	31.09	29.07	7.25	41.15	46.46	71.05	53.56	49.83	22.52	73.26	74.29	35.9	14.02	12.04	46.12	25.37	47.51	32.87	58.8	14.78	15.73	29.58	41.04	24.66	36.77	57.8	37.99	33.42	46.36	41.82	42.92	17.19	13.71	71.24	29.19	43.27	45.42	17.57	4.19	11.54	2.75	7.12	8.09	13.77	8.32	9.4	10.89	17.09	9.68	16.38	10.2	17.6	9	6.52	10.65	2.04	7.1	12.02	13.74	12.82	26.99	11.23	20.17	16.29	26.55	46.01	12.97	3.37	24.97	18.94	11.61	13.48	6.57	6.97	15.21	12.94	16.85	26.39	21.9	10.18	18.2	14.26	15.75	28.37	6.95
Zbtb8b	NM_153541	1.81	2.91	1.15	2.75	7.26	6.19	4.83	1.68	0.25	11.72	0	0	2.45	0.53	4.75	3.14	0	2.28	2.93	0	0.74	0	3.31	3.76	13.17	0	0	0	0	0	0	8.82	1.1	0	9.03	4.38	0.78	10.74	0	0	2.24	0	0	8.7	0.95	3.27	7.03	5.11	3.17	4.81	6.13	1.96	4.46	3.12	3.18	9.8	9.94	3.39	8.18	0.65	12.52	5.41	4.89	5.73	8.29	6.09	9.2	3.05	3.21	12.01	14.97	1.35	12.93	6.52	1.65	5.57	6.04	13.58	5.7	10.1	5.55	7.04	4.99	9.09	4.87	20.65	0	3.72	7.54	5.98	8.8	8.06
Zbtb8os	NM_025970	18.97	2.47	5.51	14.9	7.29	25.03	24.58	20.58	24.49	7.47	36.81	18.4	16.24	14.9	36.35	21.21	7.02	30.43	30.55	8.9	19.25	18.17	18.73	31.94	20.37	20.57	3.02	6.48	27.14	10.24	11.32	44.64	46.54	40.07	27.35	13.94	37.63	100.11	8.96	97.44	21.53	55.37	21.09	20.94	13.78	19.43	9.03	28.69	34.08	45.44	40.47	14.01	16.11	43.06	63	27.3	23.58	51.16	36.8	67.24	38.66	43.32	28.9	29.19	34.82	50.5	32.61	28.96	35.97	18.93	47.09	38.56	21.61	34.48	27.85	22.32	28.75	20.45	54.02	35.5	22.67	18.92	17.95	74.57	50.76	32.82	24.13	18.01	21.55	49.93	44.48	29.09
Zbtb9	NM_001005916	12.43	23.4	8.94	12.74	36.01	14.56	26.35	13.46	12.95	1.48	11.26	7.68	7.83	3.6	18.68	17.42	27.24	7.18	9.65	7.06	1.89	8.95	11.04	21.14	0.33	17.65	30.06	11.87	0.22	16.96	25.77	10.01	42.56	0	8.28	17.16	1.6	14.22	17.22	20.45	9.39	12.2	6.03	31.87	17.02	15.57	3.46	22.56	12.9	6.51	10.16	7.81	6.01	15.99	27.75	10.6	4.78	20.44	18.14	1.56	8.77	12.8	12.49	6.61	13.02	6.5	7.03	22.6	15.93	16.69	19.56	18.03	7.68	10.35	13.33	15.32	9.38	9.84	13.06	8.61	13.1	13.26	13.79	13.9	17.17	3.09	15.93	12.1	17.39	17.46	7.3	14
Zc2hc1a	NM_173181	0	1.51	0.75	0.17	0	5.15	1.29	0.98	0.61	0.8	2.61	1.25	0.27	2.77	0.33	0.97	3.64	0	0.86	0	0	1.42	1.55	2.15	2.68	3.65	0.74	2.69	2.17	2.33	1.32	0.15	2.01	9.4	0	1.98	0	2.19	4.76	0	2.5	0	0.14	6.87	1.13	0	2.21	1.2	1.03	3.33	1.7	1.06	2.72	1.34	0.85	0.31	0.58	1.06	0	0	0.39	0.13	0.33	1.08	0	2.71	3.85	2.3	0.45	2.62	0.21	0.66	0	0.34	2.41	1.59	3.09	0.46	1.93	1.47	1.41	1.82	0.14	0.31	0.56	2.13	2.55	1.73	1.13	0	1.32	1.33
Zc2hc1b	NM_029172	0	0	0	0	0	0	0	0	0	0	0	0	0	0	0	0	0	0	0	0	0	0	0	0	0	0	0	0	0	0	0	0	0	0	0	0	0	0	0	0	0	0	0	0	0	0	0	0	0	0	0	0	0	0	0	0	0	0	0	0	0	0	0	0	0	0	0	0	0	0	0	0	0	0	0	0	0	0	0	0	0	0	0	0	0	0	0	0	0	0	0	0
Zc2hc1c	NM_172414	0	0	0	2.84	0.58	0	0	0.48	1.9	0	0	2.46	0	1.27	0	2.85	0	0.41	0.74	1.56	1.89	0.6	2.79	0	0	0	0	0	0.27	1.01	0	0	0	0	0	0	0.8	0	0.17	0	0	0.59	0	0	1.53	0.7	4.15	0.68	0.15	1.56	0	0.47	0	0.18	1.25	0	0	0.52	0	0	0	0	0	0	1.37	0	0	1.99	1.98	1.54	0	2.41	3.07	0.25	0.39	0.5	0	0	0.71	0	0	0	0.7	0	0	15.27	1.8	1.91	1.04	1.75	2.27	0.82
Zc3h10	NM_134003	16.55	16.66	1.26	19.52	9.64	0	16.36	6.08	15.95	13.57	1.33	30.97	16.64	14.54	9.77	12.79	24.54	10.81	15.2	16.61	5.35	1.71	4.51	18.18	19.05	4.63	7.86	13.89	12.55	6.47	9.91	2	24.64	11.28	5.26	12.16	10.83	22.91	5.63	0	8.42	0	11.69	7.58	9.5	13.53	6.62	11.85	17.08	17.66	7.74	5.01	6.43	12.54	12.18	10.94	6.29	15.97	18.94	18.83	17.08	21.84	19.71	17.47	6.65	8.94	7.39	29.72	22.65	12.69	16.47	3.34	7.57	26.74	16.76	15.74	33.5	29.92	51.26	27.5	25.71	27.04	22.62	23.83	26.03	3.93	7.9	22.21	14.87	8.32	26.06	12.14
Zc3h11a	NM_001276767,NM_144530	16.63	29.23	47.8	27.7	27.98	37.97	35.83	17.77	34.41	38.69	14.12	31.12	28.78	28.63	39.96	24.21	28.85	39.97	22.02	43.26	22.43	21.96	29.89	37.16	38.05	21.64	33.06	28.22	40.15	64.62	43.79	31.57	36.1	19.34	20.74	15.43	27.92	46.47	41.06	28.58	39.65	44.91	30.76	30.28	26.33	26.1	13.13	23.82	15.86	22.85	11.81	22.09	12.86	21.05	31.94	12.28	27.14	24.58	27.36	19.94	19.51	23.17	28.85	25.56	22.83	17.35	22.26	32.01	15.75	23.33	16.82	27.25	15.59	23.16	17.79	20.24	11.29	20.99	21.15	12.25	12.25	18.33	28.65	17.59	14.27	33.44	31.06	18.81	27.36	23.39	24.06	24.55
Zc3h12a	NM_153159	1.96	2.44	8.64	9.79	5.03	6.81	12.81	2.79	6.42	6.35	1.44	26.4	5.82	4.83	5.44	11.19	11.41	10.35	4.18	4.61	1.37	6.66	11.8	12.64	5.22	1.67	11.75	7.63	4.63	15.32	5.3	11.56	7.17	2.2	14.52	8.64	3.84	7.18	4.34	1.06	12.35	1.95	6.33	5.47	1.74	4.31	3.28	1.57	2.76	1.47	0.36	1.03	1.99	3.41	2.24	1.13	0.81	1.44	1.95	0.39	3.95	2.45	0.53	4.45	3.46	1.58	1.55	3.96	6.54	3.06	1.63	3.2	4.19	2.3	0.82	5.8	4.41	4.5	2.35	0.83	2.08	1.37	0.99	1.49	1.02	7.55	1.42	8	4.14	2.44	7.78	9.3
Zc3h12b	NM_001034907	0	0	2.43	1.51	0	0	1.07	0	0	0	0	0	1.59	0	0	0	0	2.09	1.14	0	0	0	0	0	0	0	0	0	0	0	0.94	0	0	0	0	0	0	0	0	0	0	0	0	0.12	0	0	0	0	0	0	0	0	1.09	0	1.84	0	0.33	0	0	0	0.13	0	0	0.21	0	0	0	0	0	1.26	0	0	0	0	0	0	0	0	0	0	0.15	0	0	0	0	0.19	0	0.17	0	1.28	0	0
Zc3h12c	NM_001162921	6.56	11.87	5.45	13.13	3.96	13.39	19.5	11.19	11.24	13.08	3.11	1.33	15.01	5.6	28.09	31.68	3.65	15.16	12.88	23.29	2.83	16.29	18.17	1.21	22.66	3.38	18.12	13.71	15.52	12.74	12.81	23.05	7.31	3.83	8.23	20.28	8.34	6.13	6.16	2.93	2.49	10.03	16.86	10.8	6.86	8.71	5.78	2.4	2.29	1.52	1.64	0.9	2.31	4.26	12.45	1.23	0.88	2.19	0.63	0.5	1.17	1.87	0.69	2.73	14.61	0.86	0.87	5.89	8.31	14.89	4.91	7.29	9.23	0.82	1.85	3.48	3.69	3.1	0.06	3.85	2.49	2.15	2.94	4.2	2.07	21.37	11.17	4.03	2.1	8.12	8.74	4.29
Zc3h12d	NM_172785	0.91	0	0	0	0	0	0	0	1.29	0	0	0	0	0	0	0	0	0	0	0	0	0	0	0	0.65	0	0	0	0	0.33	0.61	0	0.11	0	0	0	0	0	0	0	0	0	0	0	0	0	0	0	0	0	0	0	0	0	0	0	0	0	0	0	0	0	0	0	0	0	0	0	0	0	0	0.89	0	0	0	0	0	0	0	0	0	0	0	0	0	0	0	0	0	0	0	0
Zc3h13	NM_026083	13.76	10.78	15.8	14.42	9.05	15.71	18.65	13.58	16.46	2.01	12.04	13.89	20.14	14.68	18.64	17.24	14.98	8.19	8.39	11.77	11.67	6.84	17.96	14.38	27.11	12.76	18.79	7.88	18.71	13.93	18.36	16.55	26.1	13.36	21.33	9.42	13.39	17.4	16.18	13.12	20.25	9.41	9.17	23.58	14.79	10.41	8.16	16.25	10.54	9.58	6.11	9.75	9.2	15	9.85	6.6	5.96	10.97	11.14	5.7	9.15	4.85	5.91	9.99	8.61	7.15	7.77	7.66	7.81	7.26	9.74	12.11	9.86	7.54	11.76	9.09	10.34	6.6	17.23	4.67	7.87	10.59	14.24	11.44	8.41	10.24	15.47	16.62	12.24	12.24	14.41	9.61
Zc3h14	NM_001008506,NM_001160107,NM_001160108,NM_029334,NR_027648	13.13	24.23	24.62	24.1	43.61	33.03	24.96	13.76	32.62	28.62	23.66	14.7	32.2	14.02	20.74	30.18	30.07	27.36	16.01	24.83	5.13	22.86	40.08	20.39	47.19	23.99	30.36	29.6	22.4	20.9	50.43	7.23	16.4	22.42	33.57	28.5	16.03	19.41	16.87	3.42	24.11	20.85	18.12	36.67	22.43	33.68	26.18	30.49	19.94	15.12	17.47	20.53	10.21	23.07	20.28	22.75	11.58	19.4	18.94	9.53	12.76	10.64	4.63	10.15	25.06	19.77	26.33	10.82	30.74	18.03	26.37	22.84	28.36	28.73	20.72	19.25	16.62	21.41	25.65	25.65	12.69	24.95	17.98	13.95	18.53	29.83	44.32	19.19	25.33	40.35	31.59	12.85
Zc3h15	NM_026934	85.08	111.55	120.88	103.87	85.34	153.93	86.69	104.77	110.07	96.15	94.92	115.61	130.5	97.21	71.92	156.58	134.85	115.01	115.03	154.46	94.67	49.98	107.27	115.05	84.3	120.59	139.83	78.09	139.67	123.64	132.87	148.6	129.64	119.85	113.06	77.77	128.99	73.81	139.55	100.7	102.56	89.77	108.78	115.26	154.3	108.36	82.39	115.2	119.03	104.47	131.92	68.38	69.07	113.21	69.99	123.29	85.07	54.66	97.42	93.07	86.75	72.63	64.62	93.85	82.7	82.8	119.1	146.76	116.68	106.34	94.93	112.84	96.64	103.3	88.28	95.25	66.85	85.19	94.09	73.17	117.27	114.39	120.46	84.05	93.05	134.18	95.93	117.99	145.81	181.9	92.36	142.57
Zc3h18	NM_001029993,NM_001029994	9.49	18.65	39.82	23.65	30.33	44.28	25.59	25.25	16.84	38.31	6.99	37.38	25.14	23.82	31.66	22.77	19.37	32.28	25.83	28.21	5.21	21.53	22.46	36.08	21.02	17.33	31.46	9.51	37.13	47.36	49.72	46.26	33.71	33.58	24.56	22.27	10.44	25.3	14.36	18.75	25.43	13.34	27.53	31.29	38.16	24.54	25.52	23.38	23.18	31.4	7.08	27.66	19.66	36.56	9.33	15.15	17.22	25.67	25.45	3.41	30.13	19.23	13.83	32.59	29.92	22.51	26.24	12.58	17.26	24.06	33.67	19.47	36.66	32.33	20.23	22.83	18.39	35.35	31.34	25.54	11.2	13.94	28.29	11.42	13.71	23	23.26	28.42	27.27	14.45	28.39	21.98
Zc3h3	NM_172121	4.86	14.49	7.53	14.69	21.24	5.64	11.46	1.65	4.82	3.24	0.88	8.41	10.7	7.58	10.01	1.14	16.21	11.52	15.42	12.52	7.23	2.04	10.91	10.59	8.64	15.4	13.06	7.59	4.56	23.98	22.11	14.06	16.2	6.19	3.13	9.78	2.86	9.47	1.44	7.69	4.41	5.66	10.19	15.74	2.49	10.7	9.88	6.42	9.14	2.59	3.52	6.63	5.48	11.29	3.85	4.04	11.2	9.52	10.05	4.81	10.61	9.25	15.18	11.27	9.7	2.94	3.23	2.18	3.61	15.4	10.48	7.28	10.2	9.54	6.89	7.54	10.27	6.84	9.26	8.68	5.24	4.24	7.51	7.71	1.41	13.87	6.97	4.01	8.56	7.54	2.44	7.15
Zc3h4	NM_198631	3.11	9.44	10.14	8.19	6.56	9.49	7.47	5.37	5.93	19.41	3.12	14.8	4.27	5.49	7.48	5.73	9.98	8.18	13.6	12.46	0.66	7.5	5.44	6.87	10.48	10.28	11.68	3.19	14.18	3.96	9.14	6.62	3.09	17.47	14.19	18.66	1.06	1.41	3.57	3.75	7.32	1.38	14.69	8.74	7.52	4.09	3.69	1.69	4.2	3.57	2.09	4.11	4.09	5.3	2.73	3.81	1.2	4.25	4.06	1.54	2.03	2.43	2.1	4.27	0.47	5.64	3.51	1.75	5.06	4.06	2.82	2.11	9.75	2.96	1.66	3.04	2.09	3.81	2.08	1.28	1.12	3.01	2.47	0.82	1.8	5.63	5.44	1.02	2.88	4.12	2.84	1.73
Zc3h6	NM_178404	0.11	0.34	2.62	0.11	0	0	1.86	1.09	0	0	1.06	1.67	1.95	0.98	0	5.07	0	0.19	2.1	0	0.41	0	0.66	3.55	2.5	5.33	0.07	0	0	0.46	0.13	0.99	0.36	0.12	5.19	1.11	0.51	2.33	0	2.2	0.52	4.29	0.77	2.42	0.07	0	0	0	0	0	0	0.14	0	0	0	0	0.06	0	0.27	0	0	0.08	0	0.14	0	0	0	0	3.29	0	0	0	0	0	0	0	0	0	0	0	0	0	0	0	0	2.46	0	0.12	0	0	0	0.3
Zc3h7a	NM_145931,NR_027502	3.85	8.75	2.93	8.9	15.27	14.23	3.74	5.71	5.34	9.5	4.29	1.11	8.94	1.28	1.03	6.09	2.72	7.74	7.86	1.45	0.45	1.76	2.49	3.42	8.4	3.03	7.84	2.86	17.82	22.39	2.64	4.27	3.5	0.96	2.71	4.72	0.77	0	2.48	4.15	2.22	2.1	4.28	3.7	5.69	6.42	0	1.31	2.92	3.35	0	3.01	2.37	2.7	1.6	3.01	3.83	0.84	1.77	1.69	1.96	1.9	2.6	3.24	2.19	3.77	4.57	0.47	2.78	1.21	0.82	3.62	4.38	2.14	2.34	2.01	4.99	3.28	4.95	3.46	1.12	5.4	2.52	0.81	2.19	8.99	3.8	6.21	6.17	2.75	4.88	2.95
Zc3h7b	NM_001081016	1.23	7.03	2.76	5.85	6.24	2.93	13.44	6.79	0.4	5.92	2.04	10.48	0.43	2.03	2.99	5.91	1.78	5.26	2.97	2.9	0.67	0.88	2.61	2.83	3.36	0	8.03	1.96	7.3	5.89	6.19	10.46	2.56	3.65	12.72	1.59	1.07	6.91	0.26	1.75	5.13	2.98	9.56	2.73	1.54	8.59	0.07	4.14	3.26	1.4	1.63	2.09	0.89	4.92	1.23	1.01	2.04	1.03	0.87	0.69	2.56	0.62	0	5.16	7.47	2.9	2.32	6.07	1.96	2.06	8.33	2.39	10.2	2.91	2.42	3.34	1.76	1.01	1.78	1.24	1.71	1.45	5.84	0.67	0.61	32.19	4.25	9.25	2.01	9.86	7.33	2.67
Zc3h8	NM_020594	28.35	20.84	18.89	38.23	40.31	24.79	24.39	28.5	70.69	64.3	49.01	45.08	86.8	56.34	52.83	35.59	40	42.48	41.67	37.71	42.46	38.19	35.05	20.57	54.51	29.08	18.58	21.82	44.83	27.74	23.64	4.18	34.02	31.44	22.04	48.88	26	2.06	55.03	22.41	37.33	31.65	31.18	50.37	6.47	17.19	19.59	11.95	11.19	28.58	10.55	5.48	11.52	16.6	13.31	15.96	15.56	13.64	13.25	14.28	8.83	7.97	5.83	10.67	27.28	15.47	8.62	17.83	13.65	45.33	20.5	21.28	29.94	4.86	13.26	11.8	13.56	9.78	29.62	14.61	17.83	6.95	16.23	27.52	22.48	26.88	9.74	20.37	24.13	23.6	28.56	17.67
Zc3hav1	NM_028421,NM_028864	2.55	0.33	0.74	4.97	9.33	22.62	2.33	0.65	0	1.59	0	4.54	0	1.2	1.47	9.42	2.04	4.41	5.38	0.15	0.1	0.71	2.92	3.38	1.85	0	5.36	0	6.27	42.81	19.82	3.08	0.35	0	2.05	2.48	0.54	0	0	0	2.01	0	10.91	0	13.72	25.34	0.48	23.76	12.23	8.55	2.07	17.23	16.47	17.85	1.82	10.4	5.58	12.49	13.42	0.56	23.44	11.2	5.38	27.47	0.96	16.41	13.76	3.22	16.83	3.31	3.36	3.25	8.62	9.7	7.83	5.55	5.86	7.21	3.23	6.72	1.1	8.69	8.44	3.33	3.32	19.09	8.75	10.95	19.33	3.79	13.02	4.03
Zc3hav1l	NM_172467	0	0	0	0	0	0.11	0	1.22	0	0.4	0	0	0.92	0	0	0	0	0	0	0	0	0	0.07	0	0	0.68	0	0	0	0	0	0	0.27	0	0	0	0	0	0	0	0	0.08	0	0	0.83	0	0	0.09	0	0	0.1	0	0	0.3	0	0	0	0	0	0	0.65	0	0	0	0	0	0	0.81	0.44	0	0	0.65	0.1	0	0	0	0	0	0.06	0	0.07	0.14	0	0	0	0.29	0	0.86	0	0	0	0
Zc3hc1	NM_172735	378.4	140.32	157.82	274.37	253.3	206.32	360.11	240.43	190.62	230.67	347.46	302.78	317.18	259.32	267.74	240.33	296.01	259.08	314.24	271	289.69	219.8	263.74	276.36	313.48	253.64	234.42	263.4	144.78	195.32	169.27	347.78	410.48	271.94	183.81	286.73	248.43	119.53	263.52	364.16	191.25	346.74	271.99	189.08	215.52	225.45	260.54	288.33	139.22	219.55	185.12	146.94	120.54	224.64	472.52	204.59	256.84	227.44	151.25	139.43	185.33	98.78	223.15	272.04	333.44	217.67	184.21	298.2	249.12	631.1	287.29	328.81	660.61	181.93	162.62	189.65	136.48	180.47	279.47	122.73	321.62	153.19	292.31	202.31	158.07	495.64	215.86	220.61	224.29	449.72	323.56	348.84
Zc4h2	NM_001003916,NM_001289696,NM_001289697	0	0	0	0	0	0	0	0	0	0	0	0	0	0	0	2.79	0	0	0	0	0	0	0	0	0	0	0	0	0	0	0	0	0	0	0	0	0	0	0	0	0	0	0	0	0	0	0	0.44	0	0	0.95	0	0	0	0	0	0	0	0	0	0	0	0	0	0	0	0	0	0	0	0	0	0	0	0.64	0	0	0	0	0	0	0	0	0	0	0	0	0	0	0	0	0
Zcchc10	NM_026479	48.81	50.79	39.53	38.06	90.7	37.88	47.25	40.2	48.56	59.26	45.9	23	42.01	41.49	39.99	30.58	46.87	42.13	63.11	32	44	43.03	38.39	49.02	75.5	85.16	36.03	25.11	64.16	43.4	42.53	46.32	32.46	28.27	36.82	46.81	62.65	57.96	105.73	41.8	40.49	64.34	35.76	59.89	47.44	36.86	16.9	36.85	46.42	72.35	72.77	14.94	36.76	29.86	37.36	55.81	43.81	49.82	40.94	49.14	32.5	22.31	55.73	41.87	28.54	33.7	59.38	41.11	32.83	32.84	21.35	70.7	23.05	34.89	43.67	39.98	50.2	31.66	31.61	24.91	42.47	38.92	46.48	43.61	70.04	39.8	48.16	35.64	60.53	77.27	31.21	58.22
Zcchc11	NM_175472	0.43	0	0.3	2.52	0.42	1.56	1.72	2.99	0	0.32	0.51	0.9	0.28	0	0.62	3.21	0.21	0.67	0.92	3.01	1.38	0	0.68	0.34	0	0	0.17	0	0.1	0.22	0.1	0.32	0	0.87	0	0.17	0.41	0.47	1.02	0.16	1.18	0	0.54	0	0.84	0.19	0	1.19	0.77	0.49	0.16	1.25	2.92	0.46	3.79	0.5	0.18	0.38	0.43	0	0.84	0.47	0.35	1.15	0.65	1.86	1.75	3.49	0.48	2.25	0.89	0.7	3.19	0.37	1.15	0.36	1.3	0.83	3.76	1.22	0.56	0.38	0.22	0.98	0.75	1.56	3.32	0.28	1.97	1.18	1.06	0.42
Zcchc12	NM_028325	0	0	0	0	0	0	0	0	0	0	0	0	0	0	0	0	0	0	0	0	0	0	0	0	0	0	0	0	0	0	0	0	0	0	0	0	0	0	0	0	0	0	0	0	0	0	0	0	0	0	0	0	0	0	0	0	0	0	0	0	0	0	0	0	0	0	0	0	0	0	0	0	0	0	0	0	0	0	0	0	0	0	0	0	0	0	0	0	0	0	0	0
Zcchc13	NM_029158	0	0	0	0	0	0	0	15.22	0	0	7.55	0	0	0	1.23	0	1.42	0	5.31	0	4.53	0	0	0	6.05	0	0	5.28	0	0	0	0	0	0	0	7.39	2.4	0	7.13	7.69	0	0	0	0	0	0	0	0	0	0	0	0	0	0	0	0.57	0	0	0	0	0	0	0	0	0	0	0	0	0	0	1.9	0	0	0	0	0	0	0	0	0	0	0	0	2.31	2.1	0.72	0	0	0	0	0	0
Zcchc14	NM_080855	0	0.5	0	0.08	2.86	0.56	0.64	0.08	0.68	4.32	2.35	6.48	0.53	0	0.75	1.94	1.06	0	0	0	0.05	1.11	1.69	1.96	0.27	1.03	1.39	2.79	0	0	1.32	0.37	2.48	0	2.59	0.42	0	0.98	0	0.1	0	0	0.8	0	0	0.26	0	0.32	0.21	1.67	0.05	0.43	0.27	0.43	0.14	0	0.5	0.06	0	0	0.07	0	0.82	0.22	0	0.27	0.33	0.07	0.22	0	0.41	0	0	0.17	0.07	1.02	0	0.23	0.48	0	0	0	0.34	0	0	2.43	0	2.51	0	0.73	0.11	0.89
Zcchc16	NM_001033795	0	0	0	0	0	0.41	0	0	0	0	0	0	0	0	0	0	0	0	0	0	0	0	0	0	0	0	0	0	0	0	0	0	0	0	0	0	0	0	0	0	0	0	0	0	0	0	0	0	0	0	0	0	0	0	0	0	0	0	0	0	0	0	0	0	0	0	0	0	0	0	0	0	0.1	0	0	0	0	0	0	0	0	0	0	0	0	0	0	0	0	0	0	0
Zcchc17	NM_153160	32.98	53.03	29.86	11.61	51.99	29.89	27.69	34.91	30.41	11.79	36.61	45.51	37.84	39.99	20.24	35.58	43.28	28.86	30.08	42.72	58.91	39.51	61.07	28.04	20.86	56.79	29.42	45.59	34.86	32.18	49.55	63.15	36.41	46.22	33.33	18.37	30.86	75.43	17.2	77.2	36.46	49.93	29.93	35.82	37.85	33.66	21.54	63.76	67.3	56.3	49.67	34.99	40.63	58.38	36.58	59.58	71.55	74.17	52.66	98.88	47.91	56.5	48.48	60.53	37.91	62.91	70.83	44.37	59.46	15.53	37.95	40.65	40.04	45.45	46.5	50.49	36.81	49.26	35.51	38.19	25.05	61.17	41.1	24.65	60.74	52.64	48.64	31.86	61.6	49.6	45.34	59.73
Zcchc18	NM_001035509,NM_001035510,NM_025893	0	0	0	0	0	0	0	0	0	0	0	0	0	0	0	0	0	0	0	0	0	0	0	0	0	0	0	0	0	0	0	0	0	1.54	0	0	0	0	0	0	0	0	0	0	0	0	0	0	0	0	0	0	0	0	0	0	0	0	0	0	0	0	0	0	0	0	0	0	0	0	0	0	0	0	0	0	0	0	0	0	0	0	0	0	0	0	0	0	0	0	0	0
Zcchc2	NM_001122675,NM_001122676	1.17	0	1.47	4.56	1.22	2.13	0.48	2.85	0	1.58	0.45	5.62	0.15	1.36	1.3	0	1.4	1.25	0.56	1.69	0.23	2.23	0.87	1.21	1.65	0.13	3.69	0.2	0	1.84	1.38	1.17	0	1.93	1.45	1.7	0	0.61	0.81	2.45	0.26	0.36	2.92	2.32	0.06	1.36	0	1.56	0	0.51	0.39	3.4	0.92	0.41	0.87	1.21	0.81	0.6	0	0	0.8	0.99	0	0	0.25	0.85	0.92	2.81	0.44	0	0.29	0.74	0.12	0.5	0	1.4	1.2	0.26	0.53	1.88	0.04	3.38	0.84	0.86	0.63	0.11	0	1.94	1.74	0	0.37	0.62
Zcchc24	NM_001101433	0	1.01	0	0	0	0	0	0	1.76	0	0	0	0	0	0	0	0	0	0	0	0.77	0	0	0.38	0	0	0	0	0	0	1.71	0	0.4	0	0	0	0	0	0	0	0	0	0	0	0	0	0	0	0.16	0	0.08	0	0	0	0.53	0	0	0	0	0	0	0	0	0	0	0	0	2.45	0	0	0	0	0	0	0	0	0	0	0	0	0	0.11	0	0	0	0	0	0	0	0	0	0
Zcchc3	NM_175126	3.52	11	9.42	9.18	7.55	12.26	1.88	13.63	14.92	22.44	15.1	5.03	17.75	6.53	20.86	5.31	8.81	9.32	5.01	0.5	10.44	7.77	2.62	11.8	15.27	10.5	7.1	14.93	7.54	11.99	10.16	3.25	4.7	12.08	8.52	8.23	4.18	1.2	0.26	13	6.85	10.37	0	6.71	24.48	10.41	28.34	14.58	9.03	11.45	11.47	9.06	6.56	17.22	9.45	4.9	12.27	17.47	13.13	19.87	1.71	5.92	8.43	14.62	11.39	11.14	13.32	10.39	26.49	16.17	26.05	7.92	9.37	15.09	9.11	14.91	13.67	22.97	12.19	12.78	10.9	12.76	12.76	9.39	9.2	25.28	3.73	14.98	13.66	7.8	21.48	16.88
Zcchc4	NM_030185	17.88	9.92	3.12	13.98	2.56	14.54	13.18	18.21	7.73	3.72	5.99	14.68	16.81	5.42	17.16	11.35	9.93	13.92	5.56	14.87	6.63	8.27	4.95	25.6	1.99	1.27	7.25	3.64	19.16	6.86	8.08	20.61	22.09	18.42	3.85	11.03	7.05	30.03	4.42	0	13	8.61	1.6	6.93	9.26	5.27	3.63	1.2	4.59	1.97	4.99	2.75	6.05	5.19	3.41	3.43	8.59	6.58	10.41	4.14	5.29	8.85	2.6	5.2	9.94	4.8	9.22	2.51	0	7.93	3.04	6.12	5.41	5.43	2.24	4.64	6.46	6.85	9.64	4.4	2.74	4.17	2.26	5.69	7.8	10.42	6.7	6.74	12.12	6.09	1.23	1.85
Zcchc5	NM_199468	0	0.58	0	0	0	0	0	0	0	0	0	1.44	0	0	0	0	0	0	0	0	0	0	0	0	0	0	0	0	0	0	0	0	0	0	0	0	0	0	0	0	0	0	0	0	0	0	0	0	0	0	0	0	0	0	0	0	0	0	0	0	0	0	0	0	0.25	0	0	0	0	0	0	0	0	0	0	0	0	0	0	0	0	0	0	0	0	0	0	0	0	0	0	0
Zcchc6	NM_153538	2.44	10.72	13.62	6.3	7.29	7.1	18.62	6.67	4.76	7.31	4.39	3.43	8.72	7.04	6.33	7.22	9.01	7.7	5.01	18.49	1.09	3.21	9.83	8.9	13.99	2.95	9.85	4.43	12.86	32.21	13.77	10.45	4.25	5.42	10.83	9.7	5.39	1.92	5.02	2.96	3.77	4.53	12.91	9.41	9.3	13.67	6.2	3.79	6.27	4.42	2.05	7.61	5.44	7.7	8.97	10.98	5.51	3.61	5.69	2.56	3.28	3.53	4.43	3.79	5.92	9.64	11.64	6.61	4.4	5.42	3.57	8.52	6.81	4.82	3.94	5.57	8.28	4.87	8.36	6.61	2.36	2.39	4.54	5.2	2.06	13.77	8.33	3.46	7.4	7.27	14.88	4.38
Zcchc7	NM_138590	3.3	2.29	4.6	5.5	5.93	8.57	7.05	4.03	2.35	3.3	1.51	13.11	9.46	3.54	4.75	3.75	3.4	6.48	5.86	5.59	0.98	0.28	6.92	1.56	7.7	2.5	7.39	5.39	7.18	12.72	8.28	6.29	4.58	13.83	17.03	3.42	5.36	5.08	16.6	5.26	2.77	10.74	6.71	2.73	6.94	4.25	10.05	6.19	6.2	7.67	5.59	4.64	15.63	8.16	10.63	3.16	8.16	3.88	9.84	13.5	6.75	9.45	3.4	8.54	8.98	4.88	6.49	17.22	7.95	8.29	2.67	3.6	4.28	8.24	7.7	4.97	12.29	16.65	13.89	11.76	5.17	11.52	10	11.73	14.93	4.77	2.18	6.15	15.51	10.23	3.62	10.6
Zcchc8	NM_027494	3.23	0	12.26	11.37	8.51	9.32	12.07	4.3	4.17	12.39	1.1	11.27	2.86	2.94	5.11	11.72	15.52	13.78	5.85	10.64	1.35	2.81	3.9	8.3	9.08	8.09	8.78	4.57	8.37	30.9	9.48	3.32	17.46	24.67	14.79	4.91	4.89	15.5	6.78	3.66	10.5	9.66	12.83	4.24	5.76	1.93	12.77	9.55	7.63	5.72	6.16	6.06	12.6	11.38	5.13	7.14	11.4	11.48	10.15	3.92	10.14	10.87	7.12	10.45	3.8	8.77	8.24	5.44	4.49	3.32	10.49	1.69	3.38	7.57	7.86	6.12	8.38	5.23	4.48	6.82	11.31	12.12	10.24	9.67	9.49	12.87	4.76	7.07	7.2	10	5.95	6.08
Zcchc9	NM_145453	60.95	76.34	18.5	27.93	38.55	46.59	50.64	13.84	24.6	59.25	24.49	73.47	49.11	42.51	26.73	18.27	15.23	52.68	61.78	36.17	22.17	49.03	62.82	31.53	35.82	28.76	62.31	37.48	47.37	49.36	20.61	11.45	38.5	16.15	22.64	55	25.12	68.86	55.38	16.1	64.26	51.85	51.16	27.97	24.16	7.06	37.87	42.62	23.48	27.15	26.24	31.21	23.67	25.28	63.57	26.82	25.16	32.03	38.9	27.79	20.01	20.31	28.63	22.97	34.63	20.32	21.34	40.87	19.41	30.7	23.03	26.13	22.18	20.39	12.64	31.95	23.32	19.35	29.25	29.46	31.81	26.86	30.72	22.32	19.69	36.03	27.7	27.2	24.1	37.91	33.61	16.28
Zcrb1	NM_026025	136.66	107.62	116.11	52.68	79.74	140.16	137.85	135.07	130.56	74.02	174.14	68.55	185.09	97.8	153.08	78.3	95.22	106.37	117.64	131.6	131.45	94.48	86.06	117.52	218.04	164.51	106.22	122.95	155.6	169.58	90.31	84.03	106.18	72.09	184.51	91.31	88.2	99.92	88.48	94.06	107.45	90.07	83.81	100.02	174.58	119.29	179.56	147.47	109.85	247.42	177.49	84.23	81.17	114.42	97.34	112.24	105.73	143.07	120.02	123.65	86.68	103.07	178.44	148.59	100.77	107.19	188.03	84.16	101.55	117.93	143.34	145.68	178.24	153.33	106.55	143.58	98.48	124.4	80.18	71.6	115.2	113.04	164.55	128	145.14	97.71	87.12	125.72	144.51	192.29	161.89	117.39
Zcwpw1	NM_001005426	21.06	8.7	0.29	11.63	27.36	16.61	7.47	20.67	14.13	19.59	9.97	16.45	8.83	2.04	10.44	33.84	15.4	16.88	13.99	43.46	8.72	11.51	5.99	13.58	1.27	26.68	12.36	7.06	30.88	5.83	10.16	1.4	9.51	8.2	6.56	16.47	10.3	24.52	47.73	14.51	9.85	8.1	25.51	26.38	6.99	22.85	11.02	6.55	4.87	11.21	6.14	6.69	7.73	16.32	29.66	14.85	8.63	19.03	3.79	7.04	9.61	5.35	4.44	24.49	4.75	18.08	17.84	17.72	0	14.51	4.05	8.27	18.6	21.46	9.1	10.04	10.12	17.02	41.42	20.18	22.29	15.74	28.81	25.65	10.17	8.56	12.55	21.19	9.86	26.49	10.44	14.82
Zdbf2	NM_001267872,NM_001285936,NM_001285937,NM_028673	0	0	0.28	0	0.7	0	0	0	0	0.2	0	0	0.47	0	0.29	0.57	0	0.14	0.65	0.35	0	0	0.25	0.06	0.34	0	0	1.09	0	0.07	0.1	0.34	0.07	0	0.13	0.39	0.55	0	0	0.98	0	0.4	0	0	0.08	1.07	0.03	0.12	1.04	0.91	0.45	0.32	0.27	0.71	0.75	0.54	0.02	0.42	0.5	0.88	0.92	0.76	0.38	1.19	0.69	0.68	0.91	0.41	1.91	1.22	0.86	0.27	0.66	0.83	0.61	2.57	0.44	0.9	0	0	0.04	0.35	0.24	0.31	0	0.73	0.56	0.26	1.84	0	0.11	0.25
Zdhhc1	NM_175160	0	0	0	0	0	0	0	0	0	0.35	0	2.87	0	0	0	0	0	0	0	0	0	0	0	0	0	0	0	0	0	0	0	0	0	0	0	0	0	0	0	0	0	0	0	0	1.04	0	0	0	0	0	1.03	0	0	0	0	0	0	0	0	0	0	0	0	0.37	0	0	0	1.16	0	0	0	1.89	0	0	0	0	0	0	0.21	0	0	0	0	0	0	0	0	0.3	0	0	0	0
Zdhhc11	NM_027704	0	0	0	0	0	0	0	0	0	0	0	0	0	1.51	0	0	0	0	0	0	0	0	0	0	0.79	0	0	0	0	0	0	0	0	0	0	0	0	0	0	0	0	0	0	0	0	0	0	0	0	0	0	0	0	0	0	0	0	0	0	0	0	0	0	0	0	0	0	0	0	0	0	0	0	0	0	0	0	0	0	0	0	0	0	0	0	0	0	0	0	0	0	0
Zdhhc12	NM_001037762,NM_025428	19.24	21.17	25.55	12.49	14.83	48.84	18.59	5.04	22.11	11.19	21.13	29.91	38.33	10	25.77	6.83	16.98	26.34	22	27.67	27.35	28.53	17.8	15.18	15.75	12.57	0	43.05	19.3	26.31	23.15	18.73	43.07	48.83	51.83	21.74	14.29	8.27	37.9	5.56	52.3	26.28	8.36	26.11	9.75	37.28	4.61	22.48	49.68	26.7	46.66	51.24	48.44	70.9	15.02	31.43	39.41	61	47.83	54.4	53.17	63.45	51.77	39.83	9.36	40.5	40.25	25.17	45.73	25.36	20.79	43.3	4.64	37.48	49.59	29.82	33.29	27.92	17.01	23.04	48.95	29.27	28.56	30.71	40.32	45.41	34.81	5.34	18.62	10.17	40.49	18.29
Zdhhc13	NM_028031	4.17	0	22.34	0	1.42	9.68	0	13.44	6.54	11.57	6.94	7.81	6.9	12.79	9.77	0	7.72	13.64	12.77	9.6	3.54	2.92	14.38	4.38	9.28	14.15	1.37	0.26	22.7	17.94	23.72	11.54	7.14	14.31	5.98	7.37	1.41	4.41	5.49	0.14	5.62	5.77	12.48	3.6	12.26	20.62	42.36	16.9	10.4	6.55	15.08	11.61	14.11	15.09	7.94	15.56	14.08	9.53	15.56	1.38	6.73	8.15	11.53	6.52	17.65	17.75	12.73	0.59	22.56	4.82	12.73	11.38	27.2	9.92	16.43	10.47	10.82	17.1	9.23	18.42	15.04	16.79	13.26	11.04	12.51	27.92	27.73	14.71	6.95	10.25	9.53	6.38
Zdhhc14	NM_146073	0	0.18	0	0	0	0	0	0	0.13	0	0.43	0	0	0.66	0	0	0	0	0	0	0	0	0	0	0	1.49	0	0	0	0	0.41	0	0	0	0	0	0	0	0	0	0	0	0	0	0	0	0	0	0	0	0	0	0	0	0	0	0	0	0	0	0	0	0	0	0	0.12	0	0	0	0	0	0	0	0	0	0	0	0	0	0	0	0	0	0	0	0	0	0	0	0	0	0
Zdhhc15	NM_175358	0	0	0	0	2.45	0	0	0	0	0	0	0	0	0	0	0.38	0	0	0	0	0	0	0	0	0	0	0	0	0	0	0	0.53	0.08	0	0	0	0	0	0	0.52	0	0	0	0	0	0	0	0	0	0	0	1.01	0	0	0	0	0.93	0.07	0	0	0	0	0	0.51	0.19	0.45	0.58	0	0.53	0	0	0.26	0	0.41	0.08	1.48	0	0.18	0.64	0	0	0	0	0.18	0	0	0	0.51	0	1.62	0	0
Zdhhc16	NM_023740	21.45	25.3	14.78	10.91	35.85	26.82	36.13	23.37	26.36	22.28	14.15	30.44	16.12	36.14	25	38.95	18.46	27.54	15.96	28.16	14.18	15.27	29.97	18.77	19.9	21.65	33.81	19.68	40.36	0	28.85	29.73	38.63	12.06	18.48	20.4	5.69	23.84	46.12	0.2	10.35	26.85	21.01	60.22	10.59	27.74	7.24	25.12	30.07	34.89	51	27.07	19.25	40.53	5.43	34.79	35.11	31.57	35.2	23.57	21.81	40.87	31.83	37.49	12.91	36.26	28.71	16.05	14.84	23.77	32.82	30.89	17.89	28.51	31.17	16.81	26.69	30.58	19.75	28.09	23.11	29.68	27.2	25.36	45.6	7.32	20.9	15.65	35.12	0.36	26.95	14.6
Zdhhc17	NM_172554	2.1	1.7	0.27	4.73	6.99	14.27	12.26	0.12	6.4	2.18	6.73	0	5.96	3.07	1.32	1.87	5.69	2.22	1.87	8.24	1.34	6.6	8.25	0.55	1.94	0	3.7	2.6	6.82	5.55	2.47	2.69	1.07	0	9.01	0.91	0.87	1.27	4.99	2.88	4.53	4.42	0.84	1	0.9	6.58	3.73	3.68	1.49	1.75	1.16	3.23	5.52	1.32	0	2.46	0.42	2.91	2.31	1.84	2.26	2.1	1.97	1.56	0.95	4	4.23	2.85	2.27	1.37	1.57	4.44	3.1	1.87	3.69	2.3	1.55	2.57	3.5	2.55	1.94	2.74	1.96	3.1	3.04	5.62	0.23	1.25	1.84	1.98	1.12	3.05
Zdhhc18	NM_001017968	27.92	19.23	26.4	2.81	8.25	17.96	13.11	23.13	17.33	16.59	17.44	6.49	16.23	9.1	16.84	15.65	12.61	16.69	22.09	4.53	10.18	24.98	9.76	14.56	13.48	19.68	11.81	24.89	8.24	5.9	11.55	14.92	8.34	11.47	34.79	25.49	13.96	28.27	11.96	12.58	27.49	10.75	12.28	15.85	3.18	5.27	13.06	1.55	3.21	8.16	4.54	3.3	3.26	1.9	8.97	6.47	10.92	3.25	1.91	4.19	1.09	4.21	2.21	15.98	8.52	1.68	1.14	4.87	5.9	4.64	11.58	10.24	9.12	5.15	0.96	5.16	5.14	6.46	5.65	6.51	3.29	5.38	10.05	2.57	4.36	12.07	9.94	11.19	12.56	11.36	3.17	6.9
Zdhhc19	NM_199309	0	0	0	0	0	0	0	0	0	1.76	0	0	0	0	0	0	0	0	0	0	0	0	0	0	0	0	0	0	0	0	0	0	0	0	4.56	0	0	0	0	0	0	0	2.52	0	0.28	0	0	0	0	0	0	0	0	0	0	0	0	1.04	0	0	0	0	0	0	0	0	0	0	0	0	0	0	2.13	0.5	0	0	0	0	0	0	0	0	0	0	0	0	0.31	0	0	0	0	0
Zdhhc2	NM_178395	2	3.01	4.65	7.64	0	1.24	2.38	10.87	6.78	0.28	7.76	0	1.1	1.79	0	0	0.26	2.7	0.99	0.21	0.28	0	0.39	2.8	1.11	3.79	1.9	4.21	0	15.89	3.14	1.03	0	0	0	1.01	1.2	0	0	0.53	0.22	0	0.2	5.69	2.81	2.27	5.59	7.15	7.13	9.43	1.38	0.59	0	0.67	1.56	4.48	2.75	0.98	1.11	1.32	0.18	0.35	0.6	0.89	1.51	1.49	4.81	0.37	2.47	9.4	7.68	2.12	2.31	5.47	5.75	4.71	1.67	0.43	1.17	1.1	1.33	1.16	2.25	0.85	1.16	0.27	7.94	8.61	5.1	2.77	4.27	2.3
Zdhhc20	NM_029492	23	36.2	36.2	35.62	54.09	44.6	24.12	36.99	48.45	36.58	30.09	26.15	53.83	34.51	36.27	44.18	16.24	32.86	46.08	21.58	8.38	34.32	35.67	44.87	49.42	36.64	52.62	19.1	30.1	71.52	48.56	27.72	30.85	20.01	11.14	39.48	15.76	41.58	26.9	15.89	28.02	35.34	37.53	11.32	27.41	35.89	13.27	14.21	11.59	15.32	17.3	11.15	5.86	16.35	18.96	11.62	11.14	18.9	14.11	9.45	9.06	10.03	12.99	11.29	16.27	15.63	21.83	26.32	13.05	22.69	22.43	39.69	33.14	12.41	13.24	10.46	11.8	9.47	16.44	4.52	9.47	10.73	16.03	15.46	21.21	24.67	22.04	18.82	18.97	48.49	30.78	20.08
Zdhhc21	NM_026647	0	0	0	0	0	0	1.73	0	0	0	0	0	0	0.35	0.3	0	0.35	0.41	0.58	0.22	0	0	0	0	0	0	0.43	0	0	0	0.21	0	0	0	0	0	0.08	0	0	0	0.06	0	0	0	0.42	0	0.22	0.51	0.91	1.83	0.66	0.39	0	0.85	0.31	0.68	0.7	0.22	1.02	0.35	0.53	0.65	0.32	0.95	0.28	1.03	1.21	0.8	0.33	0.62	1.25	0.08	0.69	0.32	0.84	0.5	0.59	0.45	1.6	0.92	0.05	0.82	0.99	0.34	0.2	0.14	0.27	0.76	1.24	0	1.29	0.86
Zdhhc22	NM_001080943	0	0	0	0	0	0	0	0	0	0	0	0	0	0	0	0	0	0	0	0	0	0	0	0	0	0	0	0	0	0	0	0	0	0	0	0	0	0	0	0	0	0	0	0	0	0	0	0	0	0	0	0	0	0	0	0	0	0	0	0	0	0	0	0	0	0	0	0	0	0	0	0	0	0	0	0	0	0	0	0	0	0	0	0	0	0	0	0	0	0	0	0
Zdhhc23	NM_001007460	0	2.51	0.56	0	0	0	7.17	0	0	7.86	0.71	7.51	2.42	0.77	0	0	0	0	0.86	0	0	0	0	3.43	0	0	0	0	0	0	0	0.89	0	0	0	0	0	0	0	0	0	0	0	0	0	0	0	1.94	0.62	0	0	0.64	0	0	1.28	0	0	0	0	0	0	0	0	0	0	0	0	0	0	0	0	0	0	1.04	0.81	0.69	0	0	0	0	0	0.85	0	0.93	0	1.75	0.32	1.04	0	1.1	0	0
Zdhhc24	NM_001168516,NM_001168517,NM_027476	5.19	30.19	6.61	1.13	0	19.64	4.96	12.33	0.82	4.08	8.72	3.92	19.46	8.7	1.53	8	32.12	3.75	13.78	0	13.08	0	0.38	1.7	10.46	5.83	5.69	16.85	1.46	1.68	0.25	1.25	2.88	0	32.64	17.68	7.53	12.53	6.97	7.37	6.48	0	6.04	16.11	10.78	8.23	12.91	15.52	9.98	2.8	6.37	6.28	5.85	4.83	4.37	2.42	2.34	7.15	13.58	2.18	4.89	6.08	12.08	5.63	6.62	10.47	6.82	13.77	4.82	2.25	3.18	10.7	2.25	7.82	10.46	1.53	8.83	5.59	4.77	4.35	8.25	3.21	7.28	3.29	3.46	3.39	0	12.56	8.77	2.81	5.77	2.68
Zdhhc25	NM_027306	0	0	0	0	0	0	0	0	0	0	0	0	0	0	0	0	0	0	0	0	0	0	0	0	0	0	0	0	0	0	0	0	0	0	0	0	0	0	0	0	0	0	0	0	0	0	0	0	0	0	0	0	0	0	0	0	0	0	0	0	0	0	0	0	0	0	0	0	0	0	0	0	0	0	0	0	0	0	0	0	0	0	0	0	0	0	0	0	0	0	0	0
Zdhhc3	NM_026917	16.37	16.18	9.43	13.72	14.12	28.25	23.56	8.94	24.98	5.85	7.24	8.69	11.15	14.15	15.26	8.15	14.72	20.1	14.03	13.68	7.27	11.89	19.51	8.85	18.05	12.86	18.35	8.98	18.48	15.93	14.42	9	10.41	3.59	14.37	14.33	11.28	9.99	11.75	7.77	16.59	6.46	20.49	19.97	24.91	24.66	25.87	26.55	21.42	37.29	24.88	29.37	19.14	26.9	12.36	18.86	34.28	26.04	30.18	20.12	29.23	31.39	29.06	27.33	34.17	20.9	20.31	42.88	12.24	23.84	47.99	20	28.63	33.99	22.77	26.49	37.79	38.46	23.59	27.4	35.7	23.34	33.54	24.42	43.4	19.03	29.58	19.92	28.24	21.02	27.9	36.77
Zdhhc4	NM_028379	17.68	5.66	7.38	0	17.79	8.86	26.89	3.7	4.15	6.24	4.87	15.28	3.78	13.05	0.93	6.35	2.69	6.26	6.85	1.71	3.16	6.31	5.16	8.58	9.14	12.94	14.52	7.54	6.15	18.98	22.49	3.76	0.38	5.61	39.72	12.38	3.05	6.81	3.37	10.44	24.55	25.3	11.37	7.72	2.73	18.42	2.42	14.08	32.14	33.46	21.93	25.09	10.75	30.9	13.98	10.44	25.17	25.07	25.06	56.89	38.3	46	21.85	20.15	12.97	23.41	13.56	7.26	20.14	11.15	19.93	24.97	20.9	32.57	16.67	20.62	44.27	25.64	20.85	41.38	17.59	22.26	27.48	33.09	36.54	8.74	10.48	5.87	29.01	8.24	18.71	25.23
Zdhhc5	NM_144887	5.13	14.06	22.82	29.92	9.15	28.4	13.43	12.04	15.43	18.33	3.14	11	20.6	11.6	8.77	23.51	21.41	21.73	15.39	32.17	3.14	12.21	16.7	13.22	5.38	12.45	17.88	7.72	30.61	42.53	24.52	16.98	16.35	27.99	20.39	22.61	3.35	10.45	10.43	4.66	20.12	9.46	8.35	12.04	14.01	22.33	20.28	9.01	5.03	5.56	1.61	6.71	4.53	6.86	9.17	12.45	6.25	3.03	6.12	2.88	4.44	6.48	5.29	7.46	12.42	4.51	10.23	7.33	6.53	7.96	9.17	7.61	13.88	4.22	3.36	5.45	6.73	7.85	8.88	2.7	1.87	4.09	4.6	3.18	2.91	21.93	6.37	9.43	6.54	13.92	16.19	6.22
Zdhhc6	NM_001033573,NM_025883	16.52	16.47	21.42	22.56	11.13	21.7	34.59	28.45	43.18	5.84	21.23	13.91	34.59	9.22	21.87	18.38	35.1	44.56	22.34	37.18	19.99	14.4	32.69	28.84	6.95	22.59	12.13	15.8	33.38	0.22	21.61	13.19	7.79	36.47	28.52	24.35	15.8	14.49	40.95	1.7	13.85	44.47	10.25	22.66	23.16	18.03	19.27	44.2	39.19	38.58	39.77	20.2	17.58	30.51	23.86	23.57	25.22	30.62	37.52	20.89	40.78	30.23	22.96	30.85	22.01	31.08	38.58	29.2	27.44	22.93	33.38	40.35	26.7	18.96	41.27	37.13	51.26	34.59	29.11	19.85	41.28	25.86	46.87	27.06	41.28	8.14	22.4	20.92	23.54	24.75	15.14	15.07
Zdhhc7	NM_133967	194.52	158.79	187.67	328.49	195.7	250.52	168.98	159.36	175.52	101.68	101.5	173.84	236.13	211.25	204.15	271.93	179.67	270.63	271.17	342.38	97.89	192.52	209.82	277.54	108.85	227.07	228.8	254.02	314.81	289.65	257.56	403.81	346.43	363.32	297.38	217.33	250.6	217.18	85.8	80.34	218.77	229.65	247.21	230.69	108.18	58.13	65.72	53.72	32.99	60.05	34.54	23.81	22.1	35.06	75.8	18.24	26.73	41.48	32.92	19.38	37.56	26.57	23.03	52.71	82.7	47.66	32.34	48.2	64.14	83.34	75.06	127.75	70.27	35.76	75.61	49.87	66.78	43.26	33.35	22.86	45.17	32.18	70.02	69.1	42.78	167.62	32.14	72.52	132.01	123.76	103.67	42.73
Zdhhc8	NM_172151	0	0	0	2.03	0	1.06	0.58	0.44	1.24	1.22	0	0	0.72	0.29	0	0.76	3.1	2.35	0.87	0.82	0	0	0.09	1.88	0	0	0	0	0	0.83	0	0	0	0	2.45	1.13	1.62	2.8	0.64	0	1.69	0	0.59	0.76	0	0	0	0.06	0	0.31	0	0.14	0	0	0	0	0	0.16	0	0.21	0	0	0	0	0.44	0.22	0	0	0.3	0	0	0	0	0	0	0	0	0.62	0	0	0.05	0	0.46	0	0	0	1.36	1.52	0.76	1.85	0	0
Zdhhc9	NM_172465	16.94	15.35	11.43	10.25	27.23	21.81	15.08	28.94	12.79	8.87	21.98	10.87	8.73	6.65	23.82	12.44	19.74	8.69	19.61	12.87	10.33	27.08	11.47	38.03	12.15	6.98	10.22	16.65	13.74	15.19	20.15	15.13	6.68	4.3	12.93	30.03	15.56	33.43	8.89	11.36	11.33	18.17	6.88	30.28	4.29	8.31	1.53	6.49	4.67	2.57	5.65	3.12	4.32	7.59	2.56	14.16	8.83	6.42	4.98	0.72	5.45	3.85	7.49	10.73	2.36	5.39	6.15	0	6.09	3.2	5.13	0.99	5.56	8.58	4.71	2.31	8.36	11.18	6.44	1.54	3.53	2.23	2.15	3.12	4.12	9.01	10.61	3.53	2.25	10.13	5.99	6.65
Zeb1	NM_011546	0	0	0.42	1.03	0.88	0.88	0	0	0	0.9	2.72	0	0.15	0	0.84	0.91	0	0.55	1.36	0	0.29	0	0.95	0.99	1.05	0	1.19	1.81	0	0	0	1.92	0	1.22	1.74	0.23	0	0.24	1.07	0	0	1.98	0.16	0	0.23	0.53	0	0	0.12	0.25	0	0	0.31	0	0.79	0	0.05	0	0	0.18	0	0	0	0	1.47	0	0	0	0.25	2.41	1.39	0	0	0	0	0.13	0	0	0	0.06	0	0.39	0.46	0	0	0.65	2.45	0.78	0	2.35	0.74	0.44
Zeb2	NM_001289521,NM_015753	0	0	0	0	0	0.16	0	0.06	0	0	0	0	0	0.25	0	0	0	0	0	0	0	0	0	0	0	0.16	0	0	0	0	0	0	0	0	0	0	0	0	0	0	0.28	0.29	0.05	0	0	0	0	0	0.07	0	0	0	0	0	0	0	0	0	0	0	0	0	0	0	0	0	0	0	0	0	0	0	0	0	0	0	0	0	0	0	0	0	0	0	0	0	0	0	0	0	0	0
Zeb2os	NR_110571,NR_110572	0	0	0	0	0	0	0	0	0	0	0	0	0	0	0	0	0	0	0	0	0	0	0	0	0	0	0	0	0	0	0	0	0	0	0	0	0	0	0	0	0	0	0	0	0	0	0	0	0	0	0	0	0	0	0	0	0	0	0	0	0	0	0	0	0	0	0	0	0	0	0	0	0	0	0	0	0	0	0	0	0	0	0	0	0	0	0	0	0	0	0	0
Zer1	NM_001290503,NM_178694	2.78	2.23	0.88	6.31	0	3.51	5.55	0.64	2.21	1.42	4.73	2.62	2.5	4.55	2.73	5.69	3.76	0.22	1.91	1.78	0	1.27	3.2	0	1.89	4.29	1.67	5.07	1.85	0.54	5.64	3.61	0	0	1.22	5.32	1.63	1.54	3.92	11.01	4.91	0	2.84	7.46	0.98	2.51	0	0.58	1.78	1.42	0.7	2	1.71	0.76	1.89	1.33	0.59	0	1.25	0.5	1.02	0.89	0.09	1.52	1.46	0.34	0	1.7	1.76	0.74	0	0.69	1.47	1.35	0.74	0	1.89	0.12	0.47	0.71	1.34	0.99	0.74	0.24	0.66	0.45	1.92	2.99	0.67	0	3.63	2.35
Zfa-ps	NR_037920	0	0	0.22	0	0	0	0	0	0	0.49	0	0	0	0	0	0	0	0	0.16	0	0	0	0	0	0	0	0	0	0	0.19	0	0.18	0	0	0	0	0	0	0	0	0	0	0	0	0	0.93	0	0.33	0	0	0	0.25	0	0	0	0	0.11	0	0.41	0	0	0.48	0.12	0	0	0	0	0	0	0	0	0	0	0	0	1.12	0	0	0	0	0.1	0	0	0	0	0	0.15	0	0	0	0.7	0.12
Zfand1	NM_025512	4.08	9.27	2.16	5.03	5.01	8.29	11.48	15.89	6.24	5.57	9.63	0	11.12	5.36	14.12	5.58	1.32	2.57	5.61	0	4.24	1.41	8.44	14.93	5.6	0	1.95	9.89	8.39	0	6.57	0.34	0	0	7.22	4.58	5.76	13.17	8.82	9.69	8.27	17.02	1.33	17.26	5	12.92	1.41	8.11	15.29	11.58	13.36	10.28	5.03	8.72	6.21	7.84	19.86	10.39	9.29	13.28	20.94	10.73	6.48	2	8.59	7.23	12.72	22.2	4.13	18.05	13.98	20.39	0	6.76	3.72	6.32	16.11	11.39	7.27	13.31	10.37	6.83	10.31	7.11	16.23	0	10.06	6	12.51	8.01	6.12	11.49
Zfand2a	NM_001159908,NM_133349	88.08	59.07	125	220.51	253.76	208.87	211.48	133.75	142.23	108.24	79.05	244.07	231.59	180.38	166.09	163.34	279.84	197.6	149.73	211.98	26.21	135.54	179.74	167.61	162.29	167.93	137.46	190.28	156.16	284.73	184.04	200.91	212.23	99.31	197.63	174.8	90.66	158.86	85.18	15.3	175.65	109.04	179.77	219.33	82.1	138.5	108.31	130.28	76.99	141.14	22.12	42.79	69.04	89.1	136.91	98.25	52.98	67.25	42.79	8.7	53.72	44.5	44.91	117.2	131.56	86.9	63.3	94.36	76.7	123.85	94.55	90.63	160.71	72.54	107.01	156.07	83.21	61.36	95.73	91.01	74.38	120.45	97.63	119.65	70.57	281.98	206.65	158.44	131.98	178.03	177.56	132.37
Zfand2b	NM_001159905,NM_001159906,NM_026846	43.79	32.03	51.27	67.69	60.61	14.59	73.2	51.75	24.65	41.86	58.12	75.59	35.81	67.46	40.24	34.55	34.7	69.62	45.7	18.18	36.74	58.17	53.49	44.67	57.17	67.13	39.04	23.11	42.69	16.97	30.77	43.3	44.85	44.04	33.83	56.4	62.31	109.16	60.51	109.38	34.19	73.69	50.24	32.35	47.04	82.62	85.89	69.71	53.07	72.73	114.99	52.11	58.41	98.82	66.52	71.65	100.39	67.18	59.2	116.67	100.29	86.7	70.5	108.3	76.52	78.74	61.91	84.23	81.01	107.7	105.81	54.75	107.99	95.7	95.23	101.21	85.51	76.68	91.18	91.85	88.15	67.2	88.15	95.26	76.75	23.91	48.58	67.41	83.04	59.91	59.71	98
Zfand3	NM_148926	7.81	8.13	7.36	20.02	12.93	10.88	6.21	7.31	8.06	13.71	3.53	19.72	9.78	9.4	13.25	5.3	8.55	13.36	11.83	5.57	4.17	8.51	8.31	2.83	5.28	10.49	6.13	6.12	14.51	15.27	4.47	7.01	4.57	0	6.13	2.74	4.72	6.03	8.13	4.68	10.46	0	14.98	8.03	12.16	10.08	3.54	8.01	4.87	10.54	3.93	2.23	7.86	10.56	4.64	8.71	12.41	10.4	6.3	2.51	5.29	7.76	5.55	4.53	3.59	7.67	11.66	6.4	4.7	3.98	5.54	2.02	9.59	10.62	7.05	7.45	8.98	7.89	8.1	3.42	9.93	8.3	7.65	1.61	4.78	9.93	9.92	11.82	6.33	8.63	4.63	21.09
Zfand4	NM_001290338,NM_001290339	0	0	0	0	1.92	0	0	0	1.5	0	0	0	1.95	3.11	0	0.2	0	0.91	0	2.65	0.13	0	0	0	1.17	0	0.26	0	0	1.35	0	0.18	0	0	4.44	0	0	0	0	0.47	0.57	2.74	0	0	0.12	0.42	0	0	0.25	0	0	0	0	0.45	0	0	0.2	0.65	0	0	0.16	0	0.26	0.79	0.13	0	0.39	0	0	0	0	0	0.13	0	0.16	0.83	0	0.19	0.44	0	0	0	0	0.37	0	0	0.13	0	1.04	0.22	0	0.12
Zfand5	NM_009551	4.64	100.43	92.62	153.53	97.41	182.26	104.85	90.57	131.12	136.35	79.77	242.75	95.65	8.29	51.62	126.01	217.43	177.64	70.95	47.49	9.65	105.25	115.09	157.39	118.26	66.1	122.68	115.06	160.88	133.81	101.7	235.71	21.95	181.57	157.87	92.29	43.24	15.35	16.07	11.92	85.03	61.58	134.17	128.46	71.81	86.68	54.49	51.39	28.49	49.61	24.24	22.26	28.06	31.2	82.17	36.62	26.71	34.64	26.41	8.88	1.37	2.53	8.17	26.65	43.55	33.71	45.42	6.22	29.58	57.49	41.67	5.15	111.78	25.63	57.71	59.03	6.86	15.03	4.22	21.17	12.61	25.53	7.52	15.06	4.88	76.71	108.33	120.19	45.92	108.1	38.84	50.63
Zfand6	NM_022985	94.1	107.84	93.32	121.36	150.47	126.81	113.09	137.31	191.45	92.46	179.45	113.73	185.85	102.32	134.91	102.78	127.06	80.77	96.88	100.23	73.45	83.52	104.58	136.39	98.99	182.34	146.65	97.43	102.65	113.15	96.8	105.67	116.44	104.58	172.95	111.47	104.08	92.61	68.28	106.05	105.19	74.41	117.07	128.32	147.17	125.37	120.24	98.21	70.07	86.21	137.57	49.43	77.89	96.99	57.29	110.65	98.84	107.83	96.46	85.05	55.6	59.4	83.57	77.97	70.08	95.24	85.15	109.95	78.65	84.9	66.37	183.91	190.37	90.21	108.11	79.74	56.08	65.45	67.41	56.94	103.28	71.83	72.97	79.9	53.17	111.72	118.05	149.05	89	110.44	64.62	122.13
Zfat	NM_001145888,NM_198644	0.24	4.75	0.56	5.51	0	0	4.59	3.55	0	1.05	1.82	2.48	4.36	0	4.81	2.54	7.37	1.96	1.58	3.4	2.23	6.66	1.76	5.68	6.57	0.17	8.21	2.65	11.87	1.72	9.9	2.09	0.3	3.38	1.55	1.25	0	0	1.24	0	3.74	0	7.43	0	2.45	4.28	1.54	2.56	1.85	5.71	1.04	1.9	1.63	2.17	2.96	3.91	6.45	1.59	1.79	0.24	2.31	2.88	1.06	3.22	2.78	1.84	1.68	0.1	0.34	1.87	2.16	1.96	9.58	1.03	1.1	7.91	4.39	3.54	4.19	2.52	1.22	2.39	4.8	4.06	1.86	7.22	4.59	2.68	2.72	2.18	6.09	2.87
Zfc3h1	NM_001033261	2.09	4.28	6.43	3.04	2.11	9.25	2.49	1.52	3.59	3.82	3.69	8.34	3.2	2.26	1.93	2.78	4.99	3.12	4.32	6.41	0.29	1.79	1.57	2.24	3.85	4.77	1.73	4.85	4.45	5.78	5.62	2.14	2.61	1.34	0.24	3.25	2.24	4.36	3.42	1.62	1.67	0.9	3.3	4.19	1.27	1.69	0	2.79	1.63	1.76	0.7	0.2	1.01	1.53	0.79	1.58	1.93	2.41	1.11	1.18	1.82	0.88	1.26	0.8	3.51	1.56	2.74	3.59	4.58	2.29	2.78	0.61	0.48	2.72	0.56	1.37	0.62	1.43	0.9	0.47	1.07	0.59	1.32	1.28	0.52	1.98	0.89	1.21	2.36	2.97	3.17	2.42
Zfhx2	NM_001039198	0.12	0	0	0.12	0	0	0	0.68	0	0.15	0	0	0	0	0	0	0	0	0	0.67	0	0	0	0.23	0	0	0.39	0	0	0	0	0.22	0	0.27	1.52	0.19	0	0	0	0	0	0.06	0	0	0.23	0.43	0	0.44	0.08	0.23	0	0.31	0	0.12	1.09	0.23	0	0.13	0	0.12	0.77	0.09	0.1	0.47	0.04	0.08	0.12	0	0.17	0	0.11	0	1.77	0	0.54	0.25	0.3	0.06	0.04	0	0.27	0.36	0.25	0	0	0.29	0.11	0	0	1.61	0.11	0.41
Zfhx2os	NR_004444	0	0	0	0	0	0	0	1.97	0	0	0	0	0	0	0	0	0	0	0.6	0	0	0	0	0	0	0	0	0	0	0	0	0	0	0	0	0	0	1.52	0	4.54	0	0	0	0	0	0.28	0	0	0	0.19	0	0	0	0.04	0	0	0.35	0	0	0	0.18	0	0.38	0	0	0	0	0	0	0	0	0	0.42	0.24	0.58	0	0	0	0	0	0	0	0	0	0	0	0.63	0	0	0	0.19	0
Zfhx3	NM_007496	0	0.29	0.29	0.06	0.11	0.9	0.04	0.5	0.05	1.55	0.55	1.05	0.31	0.69	0.35	0.69	0.89	0.97	0.28	1.64	0.18	0.47	0.33	0.73	0.21	0	1.58	0.69	0.17	0.08	0.4	1.23	1.16	0	0.8	0.18	0.13	0.08	0	0.04	0.18	0.25	0.42	0.92	0.18	0.22	0	0.48	0.44	0.52	0.04	0.74	0.42	0.19	1.44	0.27	0.37	0.82	0.46	0.49	0.58	0.49	0.78	0.46	0.51	0.54	0.19	0.63	1.21	0	0.95	0.21	0.24	0.7	0.13	0.39	0.83	0.71	0.05	0.59	0.19	0.4	0.63	0.06	0.38	0.93	0.23	0.23	0.54	0	0.51	0.71
Zfhx4	NM_030708	0.85	0	0	0.19	0	0.41	0	0	0	0.05	0	0	0	0.18	0	0	0	0	0	0	0	0	0	0	0.06	0	0	0	0	0.13	0.13	0	0	0	0	0	0	0	0	0	0.43	0	0	0	0.05	0	0	0.13	0	0	0	0.15	0.25	0	0.1	0	0	0	0.18	0	0.06	0	0.02	0.25	0	0.05	0.08	0	0	0	0	0.35	0	0.39	0	0.05	0	0	0	0	0.32	0	0	0	0	0.22	0	0	0.06	0	0	0
Zfml	NM_001166371,NM_008717	10.92	14.3	20.25	27.03	21	32.44	22.69	15.01	16.09	24.25	15.74	21.08	24.7	13.64	22.83	17.64	18.96	22.14	20.84	13.59	6.59	19.79	17.18	33.31	12.5	8.23	25.85	8.2	12.63	40.87	24.43	14.94	11.18	2.81	31.33	24.51	14.83	16.29	20.11	7.62	20.42	9.64	13.47	28.51	9.81	7.97	6.92	11.71	5.61	7.89	2.51	6.7	4.09	9	8.86	8.25	6.38	6.03	6.59	0.81	10.56	4.07	10.07	8.7	7.74	6.76	14.45	3.24	11.88	7.62	8.57	6.52	13.76	5.07	2.54	4.38	3.86	6.33	6.28	7.62	7.27	5.43	10.31	4.2	3.15	11.85	5.68	11.31	8.65	10.15	7.19	5.84
Zfp1	NM_001037665,NM_011742	27.99	25.4	17.52	21.16	20.74	24.44	32.18	12.27	23.01	31.17	23.79	13.89	21.62	26.02	12.14	32.67	47.94	23.34	22.7	26.33	6.06	13.99	37.39	25.7	17.5	32.38	58.9	32.15	29.85	31.55	35.89	61.38	38.19	57.04	45.88	8.39	24.11	56.99	15.97	9.34	23.5	36.19	17.94	31.25	22.7	11.58	15	22.8	14.23	12.84	12.59	20.37	45.84	23.53	11.37	5.9	15.2	19.24	23.04	16.1	25.06	10.97	10.92	14.45	17.59	16.12	25.04	9.13	9.64	21.37	10.8	22.32	28.62	15.49	23.37	23.75	14.01	10.98	7.18	7.14	18.5	13.18	17.35	17.05	29.87	13.35	10.78	12.92	20.14	22.8	23.22	7.83
Zfp101	NM_009542	2.22	0	3.98	0.21	22.96	7.58	5.11	5.33	2.92	0.25	5.65	0.52	6	0.65	3.32	2.83	0	6.11	3.4	2.09	0.13	6.6	2.64	5.56	3.7	4.01	4.92	0	14.07	0	0.95	4.46	7.38	0	9.75	6.41	0.41	4.93	0.6	0.48	2.15	3.22	6.34	8.92	7.92	0.11	6.3	6.14	3.62	1.9	1.5	2.39	2.05	4.88	2.66	3.48	1.87	3.26	6.01	2.39	4.23	7.09	1.22	1.35	1.92	1.76	2.39	0.34	2.24	7.08	4.77	2.75	6.41	5.18	4.37	1.71	3.36	2.51	4.85	6.39	2.88	4.4	4.75	4.61	8.07	0.73	6.8	5.42	5.33	6.17	4.97	4.3
Zfp105	NM_009544	0	4.14	1.65	0	0	10.31	0	0	5.43	6.04	5.02	8.11	6.6	3.05	10.24	7.7	0	7.63	0	4.82	2.17	0	6.96	5.16	0	0	0.37	3.16	20.85	0.24	7.71	11.02	5.21	9.59	17.47	4.8	4.04	14.72	0	0	0.28	0	0	0.22	14.18	4.73	21.25	9.97	24.11	12.08	8.12	4.5	14.45	24.35	30.53	14.46	13.04	5.02	22	13.54	19.74	11.56	12.43	10.69	4.84	18.16	20.97	32.58	0	10.16	17.63	7	12.74	12.19	19.47	13.28	9.25	20.18	0	13.81	8.63	3.48	12.21	21.19	9.43	6.52	23.51	11.64	35.2	4.84	23.03	13.9
Zfp106	NM_011743	29.48	64.43	52.7	50.76	36.23	39.41	44.6	39.58	51.58	52.4	34.52	46.04	46.25	34.4	37.73	48.6	41.67	49.43	41.65	45.89	12.61	45.61	49.08	62.86	34.26	37.41	39.47	52.53	39.93	51.5	47.33	28.06	20.82	23.62	30.46	46.75	21.39	23.14	21.41	25.04	60.27	28.51	46.62	36.25	32.08	28.15	27.53	33.63	18.41	21.57	9.28	14.44	11.89	21.13	24.99	17.19	17.1	19.87	19.05	7.94	13.09	11.98	11.92	20.73	27.37	17.3	13.22	23.83	48.83	42.31	30.17	20.91	28.71	21.88	16.11	18.18	26.09	24.4	31.75	14.64	15.04	18.22	24.64	24.07	10.82	34.8	24.82	28.57	25.87	26.75	36.83	26.41
Zfp108	NM_018791	1.89	1.53	1.71	7	1.03	0	0	1.57	0	0	0	0	1.74	2.37	0	4.63	0	2.48	3.17	6.33	1.34	2.12	0	2.48	9.81	1.79	5.67	0.94	0	5.18	0	1.74	0	9.43	3.39	0.82	0.43	0	0	2.64	1.22	0.42	1.7	0.81	0	0	0	0	0	0.59	0	0	0	1.11	0	0.2	0.37	0	1.04	0	1.36	1.97	1.13	1.12	0.43	0.99	0	0	0	0	0	0	0	0.22	2.45	0	0	0	0	1.03	0	0	2.93	2.4	2.92	0.31	0	2.1	0	0	1.44	0.87
Zfp109	NM_020262	0.2	0.21	0	0	2.7	0	12.57	3.2	0.31	3	0	0	4.63	0	0	0	0	0	1.42	0	0	0	0.53	0.32	13.02	1.42	0	0	0.23	0	0	5.17	0	0	0	5.33	1.9	0	0	0	0	1.6	0.18	0	2.29	3.22	0.15	2.3	0.51	2.07	0	0	0	2.73	6.26	0	1.65	0.74	1	0.4	0.16	0.47	0.13	1.88	9.13	1.35	0.79	2.7	0	0.65	4.61	4.64	6.11	1.07	1.17	2.11	0.17	1.34	10.39	2.54	0.09	1.05	4.05	7.24	1.05	9.9	10.73	1.08	0.35	3.18	7.96	6.76
Zfp11	NM_172462	0.82	0	0	0	0	0	0	0	2.5	0	1.82	0	4.51	0	0	0	0	0	1.82	0.51	0	3.44	0	0	0	3.1	6.14	1.37	10.29	0	6.26	1.01	0	10.43	1.76	0	0.37	0	0	0	0	4.77	0	1.38	1.05	0	0	0.63	1.75	0.64	0	0.54	0	1.03	0	0	0	0.1	0	0	0.33	0.43	0	0	0.28	0	0.82	0	0	0	0.44	0	1.51	1.75	0.57	0.19	0.91	2.36	1.03	0	0.06	0.95	0	0.52	0.71	0.16	7.05	0.44	0	0	0	0.19
Zfp110	NM_022981	3.64	24.62	0.71	4.11	0.56	19.64	19.83	14.52	9.84	32.74	5.68	9.05	24.79	18.43	18.12	5.03	14.45	12.63	11.6	20.44	0.68	3.25	13.79	9.68	12.63	8.82	17.94	10.83	19.63	6.84	15.16	14.56	4.17	7.84	4.4	13.68	3.91	0.62	5.16	0.36	4.57	6.81	6.14	10.02	11.56	4.16	19.66	24.84	12.44	19.71	2.63	28.42	20.03	23.91	1.73	7.86	36.08	23.51	27.47	2.7	27.61	23.14	17.6	23.75	14.35	32.06	17.9	8.18	17.75	15.61	15.05	8.88	14.76	27.6	11.51	18.4	18.72	25.16	31.24	39.13	11.14	23.29	17.5	17.31	17.41	25.61	24.7	23.83	19.5	14.11	16.41	14.95
Zfp111	NM_019940	1.09	0	0	0	0	0	0	0	0	0	0	0	0	0	0	0	3.68	1.29	0	0	0	0	0	0	0.36	0	0.39	0	0	0	0	0	0.06	0	0	0.71	0	0	0	0	0	0	0.26	0.06	0	0.12	0	0.63	0	0.21	0.5	1.35	0.49	0.5	3.22	0	1.81	1.82	1.62	0	1.36	1.48	0.15	3.21	1.14	0.29	0.15	1.72	0	2.25	0	0.2	2.17	0.93	0.55	2.21	0	1.12	0.66	0.72	1.79	0.38	0.82	0.55	0.25	1.03	0.68	0	0.77	0	0.8	0.15
Zfp112	NM_021307	0	0	0	0.32	0	0	0	0	0	0	0	0	0	0	0	0	0	0	0	0	0	0	0	0	0	0	0	0	0	0	0	0	0	0	0	0	0	0	0	0	0	0	0	0	0	2.39	0	0	0.2	0	0	0	0.52	0	0	0	0	0	0	0	0.37	0	0	2.47	0	0	0	0	0	2.7	0	0	0	0	2.05	1.3	0	0.44	0	0	0	1.07	0	0	0	0	3.05	0	0	0	0	0.32
Zfp113	NM_019747	7.74	3.52	0.75	2.52	5.82	3.92	2.36	4.02	1.91	0.91	3.15	6.27	6.1	1.04	6.97	9.23	5.86	11.41	5.52	10.94	0.05	3.75	5.42	3.17	6.03	1.94	6.83	2.52	2.9	5.34	0.28	1.79	7.92	7.79	7.52	3.08	3.78	0.77	4.52	2.92	4.16	5.55	3.26	1.57	0.68	1.3	0	1.02	0.21	1.97	1	0.74	0.27	0.61	3.75	1.08	0.62	1.95	0.6	0.8	1.11	0.95	1.14	2.05	2.96	1.57	0.82	0.2	1.35	0.26	1.03	0.55	1.62	2.59	2.55	1.81	3.83	1.24	2.06	1.36	2.35	0.7	0.88	0.46	0.42	2.14	1.17	0	1.13	2.1	1.43	0.39
Zfp114	NM_001029933	0	0	0	0	0	0	0	0	0	0.31	0	0	0	0	0	0	0	0	0	0	0	0	0	0	0	0	0	0	0	0	0	0	0	0	0	0	0	0	0	0	3.42	0	0	0	0	0	0	0	0.32	0	0	0	0	0	0	0	0	0	0	0	0	0	0	0	0	0	1.97	0	0	3.36	0	2.4	0	0	0	0	0	0	0	0	0.69	0.44	0	0	0	0	0	0	0	0	0	0
Zfp119a	NM_144546	1.11	0	0	0	5.8	0	0	0	0.64	0	0	0	0	0.35	0	0	1.33	0	1.73	2.62	0	0	0	0	0	0	0	0	0	0	0	0	0	0	0	0	0	0	0	0	0	0	0	0	0	0	0	0.8	3.07	1.05	0	2.66	0	2.95	4.41	0.27	2.28	2.46	3.47	1.66	1.49	3.44	0	4.68	0	0.94	1.62	0	0	0	0	0	0	2.76	0.47	0.79	0.7	1.87	2.1	1.57	1.47	0	0	1.6	0.97	0	0	0	0.49	0	0.38	1
Zfp119b	NM_146249	0	0.32	0	0	0	0	3.55	0	0	0	0	0	0	1.56	0	0	0	0	0	0	1.73	0	0	0	0	0	0	0	0	1.55	0	0	0	0	0	2.27	0	2.29	0	0	0	0	0	9.16	1.88	0	0	2.73	0.42	0	0	1.13	1.03	0.69	0	0	2.66	0	2.27	0	1.91	0.29	0	0	2.02	0	0	0	0	0.21	0.21	0	0	0	1.84	0	0	0	0	0.43	2.08	1.12	1.92	0	0.53	0	0	0	0	0	0	0
Zfp12	NM_001289589,NM_001289590,NM_177681	0	0.42	3.43	0.95	3.66	0.14	4.19	7.39	0.47	3.07	2.71	0	4.69	1.26	4.92	6.66	3.21	2.21	4.7	0.96	0	2.3	1.66	2.98	0.85	0.58	1.95	1.56	1.26	0.6	0	0	0.17	6.94	6.77	5.65	0.14	0.69	0	1.9	2.81	0	6.4	0	2.13	8.19	0.08	1.15	1.56	3.56	0.44	0.94	0.34	1.44	3.59	2.49	0.1	1.73	2.77	0	0.73	0.4	0	3.26	3.32	4.31	3.29	0	7.93	3.08	5.97	0.41	4.72	1.85	2.79	4.49	5.3	1.7	5.05	0.22	0.71	3.13	1.46	2.32	1.41	4.78	2.41	1.2	1.4	3.23	3.9	5.8
Zfp120	NM_023266,NM_181266	8.22	9.1	1.51	2.34	17.81	14.67	4.06	2.16	8.44	11.49	3.46	6.18	12.67	13.51	10.95	17.3	12.4	10.87	8.57	4.91	0.59	6.55	9.23	8.36	6.17	6.46	14.72	5.81	14.73	6.35	7.65	5.23	3.9	0	8.39	6.45	5.83	11.94	14.24	1.12	6.49	9.09	3.28	10.02	8.33	12.24	3.87	9.51	3.67	2.57	3.06	2.75	4.85	2.87	10.64	5.5	8.67	4.78	4.92	2.88	4.39	4.38	7.03	6.17	5.49	3.38	2.39	15.99	8.34	5.85	6.21	8.86	3.97	7.95	4.83	10.82	5.68	1.62	3.91	4.5	4.59	4.93	6.56	8.56	4.75	9.09	3.62	3.56	11.97	9.75	11.86	1.83
Zfp128	NM_153802	0	0	0	0	0	0	0	0	0	0	0	0	0.23	0	0.14	0	0	0	0	0	0	0	0	0	0	0	0	0	0	0	0	0	0	0	0	0	0	2.28	0	0	0	0	0	0	0	0	0	0	0	0	0	0	0	0	0	0	0	0	0	0	0	0	0	0	0	0	0	0	0	0	0	0	0	0.6	0	0	0	0	1.05	0	0	0	0	0	0	0	0	0	0	0	0	0
Zfp13	NM_011747	2.64	3.85	1.84	0	17.16	4.42	2.83	0	4.64	0	2.47	0	2.63	1.7	2.17	0.27	17.92	1.37	0	3.98	0	0	5.31	4.16	5.3	4.13	10.09	7.64	8.94	5.18	0	4.39	0	14.25	0	0	5.9	0	0	0	1.54	0	0	3.08	0	2.41	0	3.19	6.45	4.49	2.95	3.14	11.63	5.8	2.79	8.11	0	3.11	2.63	1.57	4.48	2.07	7.82	7.8	1.98	6.75	1.03	4.01	4.41	5.32	3.72	3.61	6	6.23	2.21	10.46	6.17	2.28	3.98	2.6	1.94	2.31	2.89	2.02	4.15	3.19	12.06	3.7	2.33	0	9.06	5.46
Zfp131	NM_001302547,NM_001302548,NM_001302549,NM_001302550,NM_028245	21.99	27.42	97.62	72.73	87.95	123.8	24.95	22.48	47.4	80.44	21.94	91.72	25.52	28.1	50.23	104.46	60.1	55.11	39.87	82.13	31.02	16.78	57.85	49.4	70.49	77.08	105.35	40.85	59.53	115.38	53.58	108.07	79.8	93.1	63.84	25.51	66.17	105.09	101.98	58.89	61.91	90.04	56.43	55.53	49.07	58.72	23.79	23.08	12	12.65	14.84	11.39	23	21.07	60.77	14.38	18.28	20.28	21.06	4	18.42	9.28	14.12	12.09	21.4	16.71	24.57	49.46	19.82	28.82	29.84	47.99	47.81	11.92	19.03	17.36	17.4	18.02	35.82	12.36	20.19	32.59	35.65	20.14	20.73	58.35	44.77	35.64	25.7	77.3	42.4	26.53
Zfp133-ps	NR_033459	0	0	0	0	0	0	0.81	0	0	0	0	0	0	0	0	0	0	0	0	0	3.02	0	0	0	2.02	0	5.44	0	0	0	0	0	1.99	0	0	0.78	0	0	0	0	0	0	0	0	0	0	0	0.34	0	0.57	0	0	0	0	0	0	0	0	0	0	0	0	2.79	0	0	0	0	0	3.31	0	0	0	0	0	0	1.7	0	0	0	0	0	0	0	0	0	0	0	0	0	0	0	0
Zfp14	NM_011748,NM_178733	0	0	0	0	1.74	0	0	3.05	0	4.05	0	0	0	0	0	0	0	2.87	0	0	0	0	0	0	0	0	0	0	0	0	0	0	0	0	0	0	0	0	0	0	0	0	3.26	0	0	0.42	0	1.9	0	0	0.1	0.83	1.07	0.6	0	0.15	0	0.35	2.74	0	0	1.48	2.02	0	0	0.85	1.89	0	0	0.82	0	0	1.64	0	2.76	0.44	0	0.45	0	0	1.46	0.27	1.06	1.5	0	0	0	0	1.66	0	0	1.09
Zfp142	NM_029888	1.91	4.85	11.98	17.31	26.15	2.51	7.96	6.73	2.54	10.28	2.93	18.9	6.81	3.92	8.36	10.78	7.08	8.22	6.9	9.3	1.95	3.2	5.33	9.92	5.77	4.99	9.76	3.25	3.73	5.47	7.82	9.83	10.27	7.34	13.19	9.3	3.83	5.91	4.38	5.89	9.38	1.57	5.63	11.86	1.77	4.38	1.97	4.95	3.09	5.12	0.62	2.84	3.52	2.78	2.21	1.28	0.74	2.47	0.69	1.51	3.15	4.06	1.03	5.01	2.6	3.53	2.11	3.33	4.65	5.8	2.49	1.6	6.36	1.87	3.65	4.1	2.3	2.56	4.12	4.11	3.83	5.25	1.32	2.29	1.57	9.56	1.74	3.01	1.95	7.4	8.49	1.49
Zfp143	NM_009281	89.06	64.02	104.34	174.06	36.81	104.58	115.99	61.01	120.02	131.56	45.9	141.81	122.32	68.73	79.75	119.01	167.44	136.05	95.94	221.32	15.34	102.81	147.15	142.86	205.47	65.51	153.65	74.66	157.53	113.64	110.74	91.37	201.58	158.64	136.63	83.64	36.69	126.71	123.7	10.86	128.73	79.27	89.46	67.21	73.17	118.17	98.93	56.99	32.95	30	15.27	26.98	62.5	63.9	86.89	40.65	19.13	48.27	46.31	6.09	36.44	21.66	33.55	50.89	51.36	62.71	43.15	100.48	60.48	88.24	60.58	71.05	45.1	64.51	40.01	58.49	38.65	59.7	66.69	20.91	35.58	54.03	80.18	56.85	23.94	124.63	80.38	80.63	92.19	113.58	47.12	51.77
Zfp146	NM_011980	0.84	0	0	0.29	0.34	0	0.38	2.28	0	4.9	0	0	2.32	1.95	1.15	0	0	0	1.5	0	0	2.12	6.37	1.77	0	0	0	0	0	0	0	0	0	0	2.72	0.18	1.71	1.53	1.25	0	0	4.19	1.26	1.96	4.37	5.11	0	4.83	0.72	4.76	0	3.33	4.75	5.94	0	2.42	2.45	2.27	5.59	0	1.81	1.97	0.57	2.63	0	1.32	1.09	0	3.12	0	1.25	0	1.09	0	3.98	1.19	0	0.81	1.27	0	2.19	1.96	2.12	1.61	1.96	0.68	6.67	2.41	0.5	0	0	0.96
Zfp148	NM_011749	9.29	8.64	11.43	11.09	8.96	22.11	6.46	10.79	9.5	13.56	8.35	7.8	9.71	10.19	15.03	10.44	19.01	14.71	8.85	9.84	5.03	10.3	16.9	16.56	11.34	14.55	7.21	10.02	22.83	22.04	17.2	13.72	8.51	16.88	12.3	9.57	8.21	13.34	9.03	9.74	8.51	12.22	14.36	8.59	12.75	15.08	12.04	5.68	6.29	9.04	2.34	5.77	10.72	8.28	13.58	8.08	3.84	8.9	5.26	1.83	6.33	4.87	6.09	6.35	8.47	5.93	5.14	8.38	8.53	13.8	8.69	8.97	14.39	5.96	5.65	8.84	4.46	8.38	10.54	7.48	6.26	11.04	9.94	7.77	5.59	21.02	11.37	9.57	9.69	9.48	11.28	12.56
Zfp157	NM_028130	1.69	0	2.54	1.55	2.91	0	0	1.01	1.13	0	0.1	0	6.21	0.75	0	0.2	0.12	1.29	1.59	4.3	0	0.5	0	1.17	2.31	0	1.18	0	0	2.11	0	0.73	0	0	0	0.13	0	0.13	0	0.74	0	1.48	3.12	0.31	2.5	1.23	0.53	6.77	4.82	2.7	2.71	2.88	1.68	2.85	6.27	3.81	5.99	6.55	3.68	0.98	2.89	2.09	3.15	2.58	3.04	3.14	2.81	1	1.11	0.78	0.83	1.21	3.15	3.5	4.22	2.79	4.3	3.33	5.88	4.61	2.3	3.46	2.76	2.63	4.65	7.17	1.18	3.84	2.27	0.9	2.44	3.76
Zfp160	NM_145483	4.24	1.18	2.3	2.65	4.5	8.84	3.2	2.44	4.09	2.64	1.11	2.93	3.73	0.46	3.05	3.12	2.35	6.49	9.29	3.86	0.54	3.55	6.17	1.33	1.18	3.4	11.57	5.04	4.45	15.13	2.82	3.26	9.17	4.28	12.74	3.85	0.77	0	2.3	2.21	2.2	0.56	0.13	2.41	6.62	6.83	5.49	2.27	1.09	0.13	0.7	2.05	2.39	5.46	9.93	6.23	3.93	3.53	4.55	0	4.68	2.54	2.48	4.91	1.92	4.56	3.68	0.12	6.29	2.12	2.98	6.15	1.83	4.68	2.24	2.19	0.71	3.66	3.29	6.37	1.37	6.28	4.28	0.54	1.96	5.96	5.23	4.25	3.23	5.45	2.51	2.63
Zfp169	NM_001164575,NM_001164576,NM_026450	0	0	0	0	0	0	0	0	0	0.8	0	0	0	0.14	0	0	0.31	0	0	0.5	0	0	0	0	0	0	0	0	0	0	0	0	0	0	0	0	0	0	0	2.51	0	0	0	0	0	0	0	0.07	0	0	0	0	0	0	0	0	0	0	0.32	0.51	0	0	0	0	0	0	0	0	0	0	0	0	0	0	0	0	0	0	0	0	0.18	0	0	0	0	0.15	0	0.28	0	0	0	0
Zfp174	NM_001081217	0	0.27	0	1.65	0	0	0	0.36	0	0.11	0	0.46	0	0	0	0	2.52	0	0.16	0	0	0	0	0	0	0	0	0	0	0	0	0	1.1	0	0	0	0	0	0	0	0	0	1.03	0.27	1.26	0.71	0	0.25	0.56	0	0	0.12	0	0.53	0	0	0.82	0	0.44	0.35	0	0	0	0.12	0	1.07	0.89	0.15	0	0	0.34	1.08	1.14	0.09	0.37	0	1.32	0	0.26	0.81	0.77	0.92	0.3	1	0	0.11	0.12	0	0	0	0	0
Zfp180	NM_001045486,NM_001289634,NM_001289637,NM_001289640,NM_001289641,NM_172483	3.01	11.76	22.53	15.64	22.98	22.24	24.82	9.93	12.48	19.75	4.04	14.85	9.22	12.17	15.58	10.01	3.43	13.62	8.38	26.91	0.37	5.43	11.91	15.03	15.89	9.36	15.41	20.52	16.91	18.42	25.38	12.96	16.19	23.21	33.09	12.32	5.8	21.1	16.72	2.21	6.6	6.39	19.33	11.74	9.56	17.62	22.72	13.01	7.41	7.34	4.41	5.76	4.39	9.5	5.45	8.06	13.4	13.68	6.07	0.85	4.52	6.3	2.61	10.29	10.81	4.14	0.87	18.18	15.53	17.44	5.58	7.37	6.82	9.28	3.65	6.56	5.58	7.89	15.47	12.64	5.63	6.59	11.97	5.71	10.89	20.85	10.57	18.59	9.97	8.75	5.32	14.64
Zfp182	NM_001013387,NM_001111076	0.09	0	1.64	0.37	0	2.95	1.65	0	1.41	1.21	0	0	0	0.52	0.18	5.95	1.9	0	2.59	2.82	0	0.89	0.7	2.02	0	1.88	0.29	0	0	0.08	0	0.08	0	0	0	0.29	0	2.88	0.26	0	1.12	0	0.64	0	0.34	1.05	0.34	0.36	0.45	0	0.27	0.47	0.6	1.41	0	1.02	0.68	0.58	0.66	0	1.22	0.55	0.12	1.65	1.98	0.54	0.18	0	0	0.23	0.34	3.84	1.26	1.61	0.66	0.37	0.29	1.27	1.73	2	0.82	0.92	0	0.17	0.61	0.85	1	0.19	0.93	0	0.12	0.49
Zfp184	NM_183014	5.71	0	0.47	8.92	27.71	8.51	7.08	0	1.55	0.76	0	3.17	2.36	1.97	3.15	3.27	0	0	4.53	9.4	0	3.34	0	2.89	0	17.07	0	0.23	8.49	0	3.36	8.09	0.17	13.74	0	0	0.14	3.88	0	0	3.36	3.25	0.37	2.06	0.52	12.58	0	9.48	6.53	0	2.27	4.03	4.83	5.71	0	6.06	0.42	4.64	8.61	0.81	5.6	2.87	2.88	4.09	1.8	10.69	6.44	0	8.51	4.24	2.87	0	5.02	6.33	2.04	3.74	9.52	5.47	20.38	2.01	7.05	9.43	3.09	9.7	8.52	3.44	0	10.31	5.75	14.34	5.59	2.11
Zfp185	NM_001109043,NM_009549	0	0	0	0	0.19	3.37	0	0	0	1.7	0	0	0	0	0	0	0	0	0	0	0	0	2.51	0.72	0	0	0	0	0	0	0	0	0	0	0	0	0	0	0	0	0	0	0	0	0	1.87	5.42	0.87	1.75	0.43	0	1.2	2.56	2.52	2.66	4.94	0.63	0.67	0.75	0.6	0	1.3	0.31	0.61	0	0.31	0.61	0	1.27	1.87	1.65	0	0.59	3.4	1.77	0	1.26	0	1.93	2.77	1.47	0.79	0.51	0.29	1.05	0	4.11	3.74	1.33	0.17	3.32	0
Zfp189	NM_001289901,NM_145547	0	0	0	0	0	5.73	0	0	0	0	0	0	0	0	0	0	0	0	0	0	0	0	0	0	0	0	0	0	0	0.97	0	0	0	0	0	0	0	0	0	0	0	0	0	0	0	0	0	0	0	0	0	0.71	0	0	0	0	0	0	0	0	0	0	0	0	0	0	0	0	0	0	0	0	0	0	0	0	0	0	0	0	0	0	0	0	0	0	0	0	0	0	0	0
Zfp191	NM_021559	0	1.81	0	1.81	7.03	0.24	3.48	1.24	0	6.95	0.17	3.16	2.3	0.09	5.55	7.33	0.62	2.56	2.47	2.78	0	0.44	1.22	1.64	4.34	0.74	1.03	3.68	14.09	1.48	2.04	1.28	8.98	0.59	2.8	1.47	2	0.24	0.77	0	2.03	0.17	1.56	0	7.98	3.36	10.6	4.79	3.34	3.44	3.34	7.34	4.71	5.53	4.58	2.67	7.98	3.19	7.34	4.47	3.65	5.3	1.29	4.42	5.2	5.03	5.19	1.32	5.32	3.28	4.56	3.32	3.95	3.35	0.87	3.19	2.61	5.33	4.05	7.35	0.88	6.98	0.73	1.65	2.12	1.05	10.35	5.05	5.51	4.54	2.86	6.11
Zfp2	NM_001044697,NM_001044698,NM_001044700,NM_001294323,NM_178447	0	0.74	0	0	0.22	0	0.24	0	0	0.66	0	0	0	2.83	0	0	0	0	0	0	0	0	0	0	0	0	0	0	0	0	0	0.33	0	0	1.72	0	0	3.14	0	0	0	0	0.16	0	0.23	0	0	0.1	0	0	0.44	0.47	0	0.81	2.35	0.84	1.2	1.65	2.66	0	1.3	1.11	1.54	0.48	2.77	0.48	2.48	1.5	0	1.03	0	0	0	0	2.23	1.51	0.15	3.22	0.4	0	0.41	0.16	1.18	0.34	0	2.15	2.83	2.3	0.31	0	1.44	1.21
Zfp202	NM_030713	0	0	0	2.16	0.51	0	0	0	0	0	0	0	0	0	0.57	0	0	0	0	0	0	0	0	0	0	0	5.11	0	0	3.99	0.43	0	0	0	0	0	0	0	0.2	0	0	0	0	0	0.44	0.07	0	0.95	0	0	0.17	0.18	0	0	0	0.13	0	0.2	0	0.27	0	0	2.23	0.92	0	0	0	1.51	0	0	0	0	0	0	0.12	0.39	0	0	0	0.1	0.06	0	0.35	0.52	0	1.66	0.64	1.04	0.73	0	0.19	0.48
Zfp207	NM_001130169,NM_001130170,NM_001130171,NM_011751,NR_045038	262.93	411.46	370.79	320.16	504.63	495.64	319.72	331.46	343.12	426.71	246.21	281.2	458.73	359.54	339.18	238.62	466.93	255.52	310.52	259.38	239.43	286.5	298.38	328.27	415.08	386.79	466.07	272.09	386.58	449.53	279.14	335.76	376.06	412.71	482.8	400.87	349.58	247.96	464.34	140.92	226.38	253.06	340.07	317.77	275.14	430.71	344.2	301.36	194.7	303.5	313.52	169.77	193.61	226.83	318.84	161.48	205.26	233.78	280.48	156.02	241.44	221.55	197.18	209.83	296.88	165.38	151.25	189.41	185.21	231.03	165.77	240.38	195.82	246.5	248.14	217.32	83.2	276.89	183.86	220.52	175.97	218.33	268.56	211.13	241.67	436.92	332.85	449.32	265.62	371.09	187.37	269.37
Zfp212	NM_001145881,NM_145576	30.32	18.41	31.48	21.21	20.46	13.32	23.65	21.76	9.31	17.03	23.63	21.11	25.24	21.19	13.41	37.36	27.86	12	32.4	24.34	0	21.02	13.34	40.4	16.31	25.73	34.5	12.48	4.36	8.83	22.75	31.36	12.55	8.92	28.27	21.26	13.92	6.92	15.96	3.29	21.56	10.76	12.24	31.14	21.54	26.09	13.8	38.93	23.74	26.46	18.8	18.52	40.66	34.07	38.84	14.06	19.61	25.73	21.24	9.26	22.86	22.59	19.18	21.81	10.26	32.84	30.56	23.48	23.78	8.07	21.22	17.48	28.65	26.37	26.99	43.98	13.91	30.04	11.02	10.17	20.55	28.42	24.51	15.13	17	16.93	28.54	19.28	34.44	9.47	18.68	30.14
Zfp213	NM_001033496	7.22	0	0	3.87	7.58	7.47	11.3	2.21	2.05	5.79	2.54	3.21	3.75	0	1.63	0	3.93	0	3.25	1.5	0	7.53	0	2.27	3.1	0	0	0	0	0	0	6.73	11.34	16.91	2.66	0	4.01	0	5.19	0	0	0	0.56	0	5.88	0.12	13.52	5.33	11.9	14.96	6.49	4.35	1.4	5.31	1.76	15.04	4.04	6.52	8.14	1.22	7.48	8.38	4.72	4.14	0	2.77	0.52	3.13	6.31	6.98	11.45	4.22	5.89	4.41	11.35	13.68	4.82	9.09	3.26	2.61	5.13	3.6	4.17	9.82	4.67	0	0	6.44	4.73	0	0	3.55
Zfp217	NM_001033299,NM_001159683	28.94	29.24	42.56	28.21	21.85	19.04	39.5	32.57	26.45	28.27	22.05	35.51	35.94	41.22	42.67	33.36	31.72	43.5	40.22	47.75	33.72	22.33	43.96	34.14	31.82	25.42	64.1	27.89	42.62	22.62	44.76	32.61	20.33	23.79	23.52	45.69	30.03	6.65	34.13	14.05	44.81	20.3	38.51	32.79	16.79	28.09	25.02	21.3	11.71	14.61	9.58	12.33	13.14	22.84	36.72	19.26	25.73	14.52	16.48	6.03	13.25	20.91	10.8	13.71	33.9	17.31	10.31	22.9	17.78	22.01	20.26	13.44	26.39	17.31	15.96	15.88	17.58	24.47	34.66	22.63	34.17	19.66	18.93	17.72	22.48	45.38	17.51	20.68	19.01	13.53	24.04	7.65
Zfp219	NM_001253694,NM_001253695,NM_001253696,NM_027248	52.5	31.84	51.86	88.15	25.24	35.19	59.11	51.91	67.77	61.66	34.76	49.5	57.41	58.93	73.4	35.85	68.84	52.19	64.66	38.57	7.48	50.91	37.74	39	67.7	30.65	70.91	42.56	79.7	123.85	71.55	32.91	60.54	50.21	18.96	40.98	15.38	34.44	19.39	11.55	54.79	21.53	25.65	49.59	35.84	55.04	52.49	37.23	28.63	21.4	17.82	23.44	23.49	33.65	47.3	19.94	27.19	22.06	22.09	4.3	30.6	26.4	13.85	31.18	25.96	38.86	28.92	24.94	30.52	11.49	31.72	23.15	66.39	21.78	23.31	25.37	16.31	10.62	13.21	9.52	11.66	25.87	52.72	14.53	21.36	95.16	36.99	44.77	36.56	44.19	33.63	33.01
Zfp229	NM_001164676	2.69	1.1	1.23	0.98	18.79	7.99	10.92	4.29	6.34	7.46	2.2	2.13	9.27	2.71	10.37	2.12	4.32	2.64	3.75	16.89	2.02	5.45	3.38	4.43	3.31	4.48	5.5	1.31	4.87	6.17	2.07	6.38	10.73	0.13	3.4	1.75	1.27	0.8	1.9	0.21	1.37	0.82	1.05	8.65	3.63	4.66	2.95	2.49	3.6	1.65	0.29	1.39	1.98	1.24	5.35	0.79	3.39	1.63	2.9	0.46	0.38	1.19	0	0.94	0	3.63	1.89	0.1	1.63	2.38	1.95	4.62	3.72	1.38	4.49	2.15	2.54	1.24	1.41	0.33	1.19	0.92	0.69	1.56	1.42	5.93	2.79	0.5	4.12	10.9	0.8	0.89
Zfp235	NM_019941	0	5.85	0.18	3.42	0.38	16.31	0	3.18	0	0.39	0.15	0.81	7.48	0	1.61	4.48	4.76	0.14	0.42	0	0.4	4.33	0	0.62	4.16	8.87	0.72	1.92	0.7	0.53	0.55	0	1.69	0.88	1.51	0.2	0.64	0	2.31	1.78	3.8	0	1.12	0	2.4	1.76	0	1.44	0.6	0.15	0	0.21	0	1.3	0	1.05	0.56	0.23	0	0	0.13	0	0.11	1.25	3.72	0	0	0.13	2.61	3.26	1.8	0.64	3.14	2.01	1.82	4.19	3.39	0	1.76	0	0	0.95	1.58	1.49	0	1.88	0	1.18	0	0.53	1.71	4.84
Zfp236	NM_177832	2.88	1.13	2.09	4.81	2.33	0	4.41	2.99	5.23	0.68	1.34	0.42	1.61	2.34	1.74	4.26	4.15	2.08	1.55	3.9	1.84	1.16	6.8	2.7	1.81	0.23	3.46	2.13	1.41	1.34	0.45	3.11	1.63	3.67	1.75	3.28	1.85	3.32	5.13	3.35	2.44	0.81	3.62	1.14	0.18	0.06	1.04	0.59	0.63	0.77	0.17	0.22	0.74	0.58	1.58	0.31	1.21	1.52	1.21	0.21	1.01	0.51	0.18	0.94	0.67	1.43	0.89	0.73	0.61	0.89	1.43	2.43	0.81	0.29	1.09	0.15	2.54	1.2	1.06	0.42	0.93	1.66	0.96	0.31	0.28	0.46	0	0.29	0.48	0.68	2.23	0.56
Zfp239	NM_001001792,NM_008616	76.24	15.27	122.02	180.67	43.73	10.87	133.06	107.97	72.46	74.12	50.23	59.99	118.24	36.92	106.8	6.52	11.38	103.84	131.72	107.11	14.26	82.72	36.16	113.19	142.1	117	122.08	81.83	84.24	36.41	129.06	46.05	58.3	26.87	27.7	139.79	56.66	11.67	165.9	64.38	83.13	210.72	141.45	50.89	6.56	28.63	12.47	3.98	10.23	20.77	3.64	7.21	6.39	5.32	9.6	7.05	0.5	8.17	14.08	1.66	6.72	16.15	15.31	19.39	44.85	22.36	15.07	91.09	13.58	88	34.08	21.18	3.42	9.19	7.17	13.77	1.05	3.18	5.75	2.34	5.76	7.15	16.08	5.99	7.67	152.27	20.9	12.41	19.22	6.52	16.57	13.98
Zfp248	NM_028335	0	0	0.85	0	0	0	0	1.94	0	0	0	0	0	0	1.66	0	0	0	1.83	0	0	0	0	0	0	0	0	0	0	0	0	0	0	0	0	0	0	0	0	0	0	0	0	2.62	4.42	2.68	0.11	5.9	4.51	1.66	2.09	3.1	3.48	3.34	0	1.27	7.72	4.63	5.82	0.87	3.2	5.05	1.39	5.89	2.6	2.67	2.35	0.99	1.63	0.19	2.54	0	0	3.14	5.26	1.45	4.77	1.69	2.76	0.72	2.78	4.99	2.84	1.67	2.55	0	2.04	1.1	3.87	0	2.81	0.3
Zfp251	NM_001007568	12.61	26.08	10.72	41.01	20.16	25.9	23.59	15.5	19.13	11.9	5.46	9.18	42.14	17.11	28.66	26.56	20.69	31.08	28.18	24.2	1.67	36.21	9.81	22.29	57.12	15.27	34.14	17.84	31.15	22.89	13.02	41.45	17.68	42.85	14.38	46.9	8.03	12.95	7.28	3.14	28.25	0	40.23	10.52	1.97	21.48	41.27	7.78	6.5	6.08	1.62	4.67	1.56	7.11	6.89	6.94	2.54	1.24	7.25	0.91	4.35	7.94	3.53	10.08	23.44	9.31	9.22	1.04	14.13	11.72	11.13	3.77	7.98	5.27	3.98	8.24	4.1	3.83	2.77	4.99	3.55	8.05	7.38	2.34	1.87	35.24	4.68	5.46	6.23	8.2	13.06	8.59
Zfp26	NM_011753	0.27	0.28	0	0	1.49	0.19	1.67	1.24	0	1.12	0.13	0.47	0.59	0.32	0.32	0.41	1.18	0	0.04	0.3	1.29	0.06	0.12	0.46	0	0.25	2.57	0	1.72	0.04	0	0	1.09	0	0.14	0.29	0.43	0.43	0.73	0	0.13	0	0.24	0	0.21	0.68	0.07	1.32	0.4	1.14	0.31	0.3	0.91	1.06	1.15	0.35	0.37	0.23	0.56	0	0.69	0.49	0.33	1.14	0.37	1.06	0.83	0.98	0.5	0.23	0.66	0.79	0	0.29	0.49	0.82	0.82	0.99	0.3	0.98	0.33	1.76	0	1.19	0.16	0.65	0.12	0.39	0.24	0.05	0.55	0.59
Zfp260	NM_011981	4.62	12.47	26.35	1.96	7.25	6.83	23.3	10.15	10.36	13.34	1.07	10.87	14.54	10.4	3.42	10.01	11.52	5.51	16.31	8.57	6.54	6.36	7.2	10.46	2.4	9.42	21.95	11.44	12.84	27.63	15.96	9.86	22.97	2.6	1.4	5.53	0.2	2.75	4.7	6.34	5.62	3.31	8.96	11.78	4.45	1.94	0	5.06	2.03	4.62	2.6	1.14	2.93	6.67	10.28	7.07	2.61	3.92	1.79	1.43	3.74	4.18	4.29	9.47	4.03	3.6	5.21	8.52	11.26	8.65	3.51	7.47	2.25	2.63	3.73	6.72	3.37	3.32	1.85	1.63	3.4	5.42	4.99	4.67	5.02	7.84	6.6	5.59	3.81	5.57	0.2	3.68
Zfp263	NM_148924	4.01	11.65	8.16	13.41	80.7	40.27	50.2	22.65	5.23	48.02	16.31	16.05	9.11	13.39	14.8	25.52	24.09	19.28	9.07	41.11	2.99	9.26	20.75	17.25	14.77	33.69	27.39	26.29	64.93	18.2	16.13	33.64	33.43	64.25	32.89	37.32	4.31	19.54	9.64	2.11	5.36	14.35	31.86	26.24	23.27	21.28	21.29	19.31	4.29	17.16	4.56	13.9	18.68	13.68	8.82	8.5	5.09	6.63	18.26	1.65	15.41	15.69	13.3	10.97	11.49	15.41	12.66	21.41	17.23	16.55	10.92	6.38	19.31	8.41	15.48	23.82	14.22	21.48	36.58	8.72	14.75	20.43	19.29	24.49	17.16	28.03	11.18	25.36	20.32	22.77	42.37	10.72
Zfp266	NM_001082485,NM_001135019	0.08	0	0	0.09	0	0	1.88	0	0	1.45	0	0	0.55	0	0	0	0	0	0	1.33	0	0	0.73	0	0	0	0	0	0.94	0.21	0.59	0	1.59	0	0	0	0	0.56	0.86	0	0	0	0	0	0	0	0	0.24	0	0	0	0	0	0	1.17	0	0	0	0	0	0	0	0.11	0	0.62	0	0	0	0	0	0.91	0.45	0	0	0.28	0.59	0.07	0	0	0	0	0	0	0	0	0.1	0	0	0	0	0	0
Zfp27	NM_001037707,NM_001285797,NM_001285798,NM_011754	0	0	0	0	11.42	3.83	0	0	0	2.1	0	0	0	0	0	4.75	0	0	0	0	0	0	0.13	0	0	0	0	0	0	0	0	0	0	0	0	0.3	0	0	0	0	0.3	0	0	0.48	0	1.48	0	0	0.37	0	0.09	0.2	0	0.22	0	1.32	0	1.8	2.27	0	0.49	0.72	0.72	0.2	0	0	0	4.11	0	0	0.88	0	0	2.12	0.51	0	0	0.41	2.18	1.08	0.14	0	2.57	0.87	0.27	0	2.53	2.14	0.54	6.07	0	1.07
Zfp273	NM_198322	0.72	0	3.51	0	13.5	11.76	0.32	9.13	0.55	0	3.44	0	1.64	0.69	4.96	0	2.59	2.3	5.58	0.28	0.16	4.56	5.85	4.56	0	13.02	0.18	4.03	7.7	0.41	0.28	0	7.63	0.28	0	0	0.16	0	0	0	1.4	0.72	0.22	0	1.55	1.94	0	2.24	0	0	1.97	0.32	1.63	0.18	0	0	5.59	1.94	1.2	0	0.97	2.12	1.14	0	1.15	0	0	0	3.35	2.98	1.38	0	1.56	0.52	0.6	1.16	3.22	0	0.18	4.31	1.8	4.03	4.16	2.3	3.69	2.22	0.16	4.93	1.28	0	0.33	0
Zfp275	NM_001160229,NM_031494	0	0.52	0	0.26	1.93	8.18	0.11	1.86	0	0.1	0.16	0	1.5	0.35	0	2.17	1.39	0	0.07	0	0	0	0	0.85	0.69	0	1.76	0.37	0	0.92	0.68	0	0	0	0	0.32	0	0	0	0	0	0	1.27	0	0.97	3.93	0.44	1.81	0.43	0	0.77	0.99	1.69	0.57	1.82	2.71	1.24	1.71	0.41	0	0.47	0.26	0.45	0.89	0.23	0.06	0.34	3.57	0.23	0	0.75	0	1.49	0.27	2.01	0.12	0.07	1.04	0.69	0.35	1.39	0.07	2.24	0.16	1.15	2.2	0.17	0.8	0.58	0	0	0.23
Zfp276	NM_020497	4.66	4.13	5.03	8.47	0.93	3.01	5.68	8.49	6.41	6.35	0.71	6.52	7.14	1.28	3.48	3.2	4.26	6.95	8.32	8.15	0.15	4.85	1.55	5.6	2.48	2.79	16.62	0	6.38	6.07	6.9	10.33	9.74	13.38	6.98	8.51	5.47	5.29	1.44	0	1.37	2.48	6.32	6.72	1.62	0.7	4.79	3.74	5.13	4	1.43	1.71	1.83	3.37	0	4.26	2.09	4.43	2.95	0.74	3.27	2.29	0.95	2.53	1.18	1.97	0.88	2.86	9.6	4.09	4.07	1.43	2.9	5.68	2.54	5.88	3.21	0.83	3.5	4.12	0.66	3.66	4.25	2.47	1.69	8.31	1.72	2.7	4.26	1.6	3.89	1.76
Zfp277	NM_172575,NM_178845	44.55	64.26	36.21	43.3	59.61	40.75	39.53	45.37	85.31	27.32	38.77	24.1	66.6	48.55	41.32	46.86	15.93	23.9	51.76	37.32	35.29	59.28	68.35	60.95	69.89	68	25.17	45.3	38.83	25.61	77.27	2.52	38.48	37.78	13.25	65.84	30.68	41.3	36.86	54.45	67.86	14.17	19.63	37.11	33.29	26.08	26.45	29.84	24.57	24.49	40.34	27.03	21.29	34.16	22.6	27.8	39.13	36.79	34.07	40.11	37.72	36.95	11.58	16.86	18.97	42.79	29.24	16.11	31.93	15.8	22	29.9	64.56	37.46	23.72	24.74	33.51	19.91	46.07	27.11	44.73	25.56	56.84	39.13	34.32	16.8	34.34	22.07	28.98	26.99	21	29.91
Zfp28	NM_175247	1.54	7.22	6.72	3.75	10.55	6.8	2.57	0.92	2.94	8.5	1.77	0	1.7	3.8	0	2.71	0.61	1.67	5.72	8.23	1.23	6.96	0	3.04	1.71	0.91	11.65	7.6	3.33	0.33	0	18.15	11.67	0	6.21	9.42	4.71	5.06	3.23	0.08	1.62	0	4.85	6.69	2.73	0.69	8.03	1.62	3.62	0.97	0.8	2.2	2.17	3.12	1.58	5.3	2.98	3.96	2.23	1.02	2.6	3.82	5.29	2.06	2.8	3.37	1.81	4.33	0.36	7.03	5.19	3.85	2.08	8.66	1.07	3.62	2.36	0.99	8.5	2.81	5.29	5.16	2.81	3.66	2.9	10.07	0	8.29	5.43	6.12	2.99	4.79
Zfp280b	NM_177475	4.77	5.41	11.33	13.65	23.62	24.87	29.28	12.35	7.27	9.87	2.09	14.62	11.07	6.47	5.8	13.61	11.87	11.47	10.41	13.07	1.18	7.91	9.75	9.64	7.39	9.21	19.5	6.53	26.92	23.48	13.75	16.5	12	7.18	13.96	15.46	4.41	17.35	7.36	1.89	8.54	5.41	7.5	13.9	2.24	12.23	5.2	7.84	6.8	5.2	2.89	11.44	6.6	14.94	7.04	7.8	6.15	6.12	8.32	1.28	6.84	5.76	2.85	8.25	8.55	5.47	1.31	3.38	10.57	8.12	12.49	7.36	13.07	6.84	4.07	5.04	5.51	12.26	11.97	8.48	4.06	7.84	4.75	4.53	5.08	10.84	7.6	9.32	9.53	6.64	12.01	8.97
Zfp280c	NM_001166648,NM_001166649,NM_001166650,NM_153532	0	1.82	2.42	0.29	8.32	5.54	0	1.83	3.51	5.71	0	1.72	0.46	0	0.57	2.78	4.16	0	1.06	7.91	0.18	0	0	1.39	0	0.19	4.55	0	2.34	0.12	2.34	1.79	1.66	0	0.45	0	0.09	1.51	0.2	0.25	0.81	0	0.72	0	0.18	0.52	0	0.3	0.35	0.75	0	0.18	0	0.1	0	0.53	0.21	0	0	0.82	0	0.65	0.09	0.74	0	0	0	0.7	0.39	0	0.8	0.75	2.28	0	0.35	0	0.12	0.53	0	0	0	0.6	0.12	0	0	2.07	0	0	0	0	0	0.1
Zfp280d	NM_146224	6.58	7.1	6.8	6.6	12.23	23.9	20.29	3.85	7.44	10.34	2.7	6.64	5.83	5.64	9.28	12.36	9	15.43	9.54	22.27	1.32	8.28	7.67	14.39	18.45	8.81	5.8	3.94	11.78	9.01	11.74	7.31	2.74	7.94	12.95	6.8	6.2	15.05	6.3	2.79	3.91	4.62	6.13	3.31	10.76	7.86	7.62	3.01	3.74	9.63	2.12	4.34	6.18	7.38	8.56	6.66	3.58	3.76	3.02	0.96	4.14	2.29	1.4	4.72	4.64	3.36	2.7	2.67	8.15	3.81	8.9	5.14	10.04	6	4.27	6.18	0.81	9.81	3.02	1.98	3.38	1.7	4.21	1.85	2.96	7.79	6.86	5.5	5.14	7.05	6.34	2.94
Zfp281	NM_001160251,NM_177643	25.35	24.81	43.15	27.85	20.04	24.15	12.22	17.58	30.45	11.71	42.76	14.24	32.55	18.1	19.32	22.26	2.26	11.52	39.86	11.28	23.9	19.08	13.52	18.46	37.5	7.07	32.84	27.75	18.74	3.98	34.6	13.08	11.8	35.54	53.03	35.99	25.96	38.87	28	16	25.63	7.27	19.21	25.84	4.33	12.77	6.47	12.67	8.05	7.23	6.87	6.45	10.13	9.83	7.01	4.79	13.81	12.96	9.63	4.93	12.85	8.59	10.11	10.14	11.07	10.75	13.74	15.64	11.96	17.44	13.68	19.25	10.55	14.09	7.82	8.57	9.57	11.77	7.72	5.42	10.95	8.7	12.86	9.28	11.44	24.31	13.22	20.07	15.26	30.57	8.47	8.67
Zfp282	NM_146175	0.3	0.84	9.72	0	0	1.82	5.23	0.62	2.92	13.84	0.2	1.31	1.49	0	2.49	4.05	0.48	2.36	3.86	4.18	0.19	3.68	0.18	2.54	0.84	0.57	2.54	5.4	1.59	4.71	7.34	2.42	0	0	5.52	3.01	2.26	0	0	0.49	1.08	1.41	1.9	0.16	0.52	2.44	4.3	3.01	1.68	0.85	0.19	1.6	2.05	0.99	0.27	3.68	2.13	1.26	1	0.2	0.65	2.76	0.82	1.21	0	1.29	1.43	0.34	0.56	0	0.78	0.27	2.16	1.73	0.42	2.27	1.68	1.26	0.38	2.49	1.87	1.85	1.7	0	1.58	14.22	2.8	1.84	0.89	1.14	2.9	0.76
Zfp286	NM_138949	0	0	0	0	0	0	0	0	0	0	0	0	0	0	0	0	0	0	0	0	0	0	0	0	0	0	0	0	0	0	0	0	0	0	0	0	0	0	0	0	0	0	0	0	0	0	0	0	0	0	0	0	0	0	0	0	0	0.27	0	0	0	0	0	0	0	0	0	0	0	0	0	0	0	0	0	0	0	0	0	0	0	0	0	0	0	0	2.64	0	0	0.82	0	0
Zfp287	NM_133208	0	0	0	0	0	0	0	0	0	0	0	0	0	0	0	0	0.13	0	0	0	0	0	0.28	0	0	0	0	0	0	0	0	0	0	0.94	0	0	0	0	0	0.95	0	0	0	0	0	0.11	0	0	0	0	0	0	0	0	0	0	0	0	0	0	0	0	0.35	0	0	0	0	0	0	0	0	0	0	0	0	0	0	0	0	0	0	0	0	0	0	0	0	0	0	0	0	0
Zfp292	NM_013889	6.24	4.93	10.01	4.13	2.78	6.74	17.06	3.31	8.22	7.14	7.19	5.09	13.06	6.42	9.09	9.54	3.44	9.18	6.01	11.52	6.86	5.32	8.34	11.37	9.42	9.64	9.51	3.92	11.01	12.83	9.99	6.81	6.66	9.38	8.46	9.66	7.3	7.34	6.24	11.35	8.79	3.6	8.91	6.26	1.45	2.39	1.97	3.52	2.04	3	0.64	1.43	1.22	1.8	3.94	0.94	0.69	1.85	3.19	1.22	1.5	1.05	1.05	1.93	3.02	2.08	2.53	1.35	1.87	1.04	1.62	2.1	3.04	1.93	0.99	1.6	1.59	2.37	2.48	1.02	2.7	1.17	1.48	1.37	1.7	2.18	2.84	2.11	2.63	4.5	3.17	2.28
Zfp296	NM_022409	797.87	498.01	760.84	593.62	647.33	930.99	1389.41	325.24	405.14	463.53	315.85	1500.87	431.7	443.37	543.02	1014.75	944.54	737.03	748.74	1536.58	726.51	604.54	1051.96	1327.65	619.61	899.11	1360.64	512.6	967.23	923.06	1243.79	1827.41	2210.15	703.24	1324.09	492.44	1465.51	1015.9	1465.72	1132.78	797.14	919.19	954.01	931.68	391.46	491.98	777.47	335.24	182.16	163.17	175.8	189.08	237.09	382.78	663.08	217.11	203.18	212.23	304.89	264.42	150.64	229.22	165.03	311.67	670.05	267.97	222.59	412.96	468.79	723	439.94	353.54	804.71	285.86	536.08	418.18	213.81	272.44	311.12	232.47	403.61	347.64	417.01	240.67	247.58	791.96	662.65	498.31	355.16	647.61	466.98	445.01
Zfp3	NM_177565	3.17	22.09	8.1	21.48	24.08	7.51	11.05	20.66	0.24	3.57	0	0	11.58	4.75	23.14	7.31	5.28	0	8.17	0	0	5.6	8.59	13.49	11.67	0	1.04	4.23	2.5	7.83	0	0	7.13	0	8.2	0	1.28	3.02	12.22	0.19	9.83	0	3.98	1.97	5.69	7.3	0.24	8.38	8.55	11.97	1.77	4.18	3.22	10.56	8.37	3.04	2.61	1.4	3.17	1.89	2.81	6.93	3.19	9.36	6.47	6.17	0	19.22	6.17	0.62	13.96	17.37	4.73	4.41	14.29	10.32	6.08	6.08	6.68	3.79	2.76	3.6	0	8.48	6.09	6.88	4.19	1.37	0.56	0	3.48	1.53
Zfp30	NM_013705	0	0	0	0	0	0.3	0	0	0	0	0	0	0	0	0	0	0	0	0	0	0	0	0	0	0	0	0	0	0	0	0	0	0	0	0	0	0.43	0	0	0	1.24	0	0	0	0	0	0	0	0	0	0	0	0	0.64	0	0	0	0	0	0	0	0.17	0	0	0	0	0	0	0	0	0	0	0	0	0	0.9	1.59	0	0	0.15	0	0	0.36	0	0	0	0	0	0	0	0	0
Zfp300	NM_183185	0	0	0	0.83	0	0	0	0	0	0	0	0	0	0	0	0	0	0	1.52	0	0	0	0	0	0	0	0	2.28	0	0	0	0	0	0	0	0	0	0.93	0	0	0	0	0	0	0	0	0	0	0	0	0	0	0	0	0	0	0	0	0	0	0	0	0	0	0	0.38	0.23	0	0	0	0	0	0.15	0.24	0	0	0.28	0	0	0	0	0	0	0	0	0	0	0	0	0	0.62	0
Zfp316	NM_017467	0	0	0.09	0.94	0	0	0	0.08	0.29	1.88	0	1.18	0	0	0	0.23	0.09	0	0	0.14	0.29	0	0	0	0.13	0	0.15	2.87	0	0	0.21	0	0.06	0	0.24	1.17	0	0.92	0	0	0.44	2.18	0	0.18	0.2	0	0	0.04	0.77	0.07	0.09	0.2	0.26	0.4	0.07	0	0	0.39	0.75	0.15	0.12	0.18	0	0.1	0.51	0	0	0.51	0	0	0	0.82	0.54	0.08	0.06	0	0.44	0	0.11	0.11	0.42	0	0.32	0.14	0	0	0.1	0	0	0	0	0
Zfp317	NM_172918	0.93	2.07	2.16	8.84	2.44	9.78	7.42	0.95	3.34	4.14	1.37	4.47	6.78	0	3.41	1.47	2.05	2.53	5.66	11.12	0.42	1.67	1.51	5.64	9.71	1.5	0.35	6.36	7.76	6.2	8.73	3.18	2.21	7	3.42	6.88	1.89	7.02	3.92	1.28	6.45	1.59	1.67	0.1	4.86	9.62	1.62	5.87	2.55	4.12	4.11	3.33	4.94	1.91	8.04	6.24	5.2	1.07	2.3	1.05	3.11	3.22	2.77	3.19	5.05	5.27	3.2	2.35	2.59	3.11	2.46	1.8	4.56	4.68	3.32	3.18	2.1	4.45	3.99	2.43	1.35	4.86	4.13	2.77	3.46	8	11.5	4.42	5.37	4.97	4.54	3.66
Zfp318	NM_021346,NM_207671	0	2.27	0.26	0.86	7.36	0.41	0.54	0	0	0.82	0.07	0.35	0	0.4	0	0.81	0.22	1.65	0.49	0.55	0.16	0.37	0.06	0.43	0.24	0.38	0.44	0.15	0.49	0.22	0.73	0.61	0.92	1.53	0.94	0.02	0.56	3.09	0	0.29	0.29	0.54	0.5	0.37	0.35	1.17	0	0.71	0.23	0.03	0.11	0.1	0.25	0.22	0	0	0.25	0.3	0.18	0	0.11	0.74	0.15	0	0.12	0.09	0	0.12	0.1	0.77	0.87	0.2	0.29	0	0.03	0	0.09	0.52	0.08	0	0.32	0.95	0	0.35	0	2.96	0.19	0.44	0.39	0	0.4	0
Zfp319	NM_024467	0	2.84	0.75	0.14	7.15	4.52	0.86	0.26	0	2.27	1.98	0.67	0.86	2.86	3.21	0	0	1.46	0.58	0	0	0	0	0	1.08	0	3.52	0	1.17	0	0	0.96	0	0	0	1.77	0	0	0	0	0	0	0	0	1.67	2.51	0	0.82	3.16	0.86	2.25	0.86	1.32	0.89	0	0	2.21	1.62	1.61	0.26	3.05	2.44	2.19	1.22	1.85	1.4	0.26	0	1.08	2.37	1.75	0	0.76	1.53	1.08	1.28	0.54	5.73	3.71	2.93	2.7	1.47	0.55	1.97	0.45	1.57	1.63	0.14	2.28	0	2.31	0.54
Zfp322a	NM_001111107,NM_001286155,NM_001286156,NM_172586	2.51	1.12	9.94	3.58	15.9	14.11	6.6	4.6	3.19	12.44	1.64	4.18	7.6	2.48	3.09	5.17	2.9	3.54	3.72	8.09	2.06	2.3	1.81	3.55	3.81	8.67	3.96	1.83	2.58	7.41	7.58	10.56	9.83	6.63	18.66	3.13	1.89	0.89	8.54	0	0.95	0	3.38	4.58	6.13	4.09	0.41	7.16	6.73	4.04	1.53	4.81	3.32	11.56	1.96	8.19	6.44	8.52	12.49	0.86	4.15	4.95	5.22	2.44	1.48	4.19	1.76	4.17	1.82	6.64	7.65	6.06	5.22	5.54	3.61	2.27	3.76	5.04	6.47	3.78	5.74	4.68	5.44	0.83	4.1	8.96	1.85	3.35	6.06	11.2	1.94	2.6
Zfp324	NM_178732	0	0	0	0	4.25	0	0	0.13	0	6.81	0	0	0	0	0	0	3.69	0.32	0	0	0.71	3.43	0	0.88	7.22	0	3.03	0	0	0	0	0	1.96	0	0	2.17	0	0	0.18	0	0	0	0.11	0	0	0	0	1.35	2.7	2.1	0.23	0.82	0	0.56	0	2.5	1.98	0.73	2.46	0.25	1	1.55	1.17	2.98	0.34	1.42	1.5	0	0	0	0	0.34	1.69	1.46	1.03	0	1.14	0.24	0	0	0.06	0	0	0.71	1.29	0	0	0	1.09	0	0.51	0.17
Zfp326	NM_018759,NR_030777	4.96	0.43	8.88	0	0.76	4.6	1.1	2.53	0.95	2.84	4.17	2.14	0	0.55	0	2.7	0	4.48	1.29	0.19	1.97	0	0.67	0	0	1.81	0.82	0	6.28	5.67	4.38	1.63	0	0	2.67	0	0.98	0	2.75	0	0.2	0	0	6.1	11.38	11.95	2.05	5.94	9.01	5.65	9.1	4.91	4.9	6.57	11.81	4.16	5.62	13.12	1.27	2.86	5.34	2.42	4.45	3.04	4.36	2.64	2.45	2.09	5.75	2.15	6.34	4.23	6.44	5.31	12.41	2.63	2.41	3.57	1.52	2.18	4.67	0.54	7.73	1.97	1.44	7.57	14.22	5.56	2.92	1.41	3.12	10.39
Zfp329	NM_026046	0.59	1.09	0.23	1.22	1.28	5.45	1.48	1.73	1.54	1.71	2	0.34	1.07	0.42	0.13	1.84	0.62	5.27	2.5	3.08	0.08	2.38	0.46	0.46	0.22	0	1.77	1.53	0.88	0.17	0	0.72	0.49	0.29	3.15	1.86	0.44	0.71	3.18	0.12	2.1	0.26	0.82	1.07	1.24	1.26	0.5	1.87	0.75	0.86	0.16	1.12	1.33	1.73	2.58	1.63	0.91	1.77	1.45	0.77	2.06	1.33	0.4	0.61	0.67	1.54	2.53	4.29	2.18	0.17	1.72	1.24	0.21	1.8	1.96	1.56	0.49	1.69	1.27	0.41	1.3	1.82	2.14	1.86	1.81	1.5	0.78	1.61	2.06	3.48	2.86	1.13
Zfp330	NM_145600	32.92	80.04	71.51	79.46	104.82	91.83	29.8	38.27	38.78	85.02	55.88	79.78	65.44	48.2	53.7	46.6	53.62	72.4	68.08	179.17	101.77	19.42	33.17	38.65	29.98	67.25	70.16	46.88	76.36	99.18	59.5	61.35	75.13	74.4	91.53	82.52	53.35	68.79	90.32	129.11	46.78	73.47	52.94	96.5	71.62	50.37	60.26	87.19	86.52	56.44	71.01	41.5	48.48	68.56	34.64	63.16	99.6	91.94	76.99	73.94	62.86	41.92	93.39	102.91	70.88	55	47.12	39.48	85.51	51.05	69.41	48.6	91.28	61.34	95.6	102.47	103.59	68.59	61.45	52.06	91.65	67.33	73.2	106.17	83.18	106.95	93.62	59.76	62.13	91.39	88.95	35.68
Zfp334	NM_178411	0	0	0	0	3.85	1.17	0	0	0	0	0	0	0	0	0	1.89	0	0	0	0	0	0	2.38	0	0	0.45	0	0.12	0.71	0	0.49	0	0	0	0	0.14	0	0	0	0	0	0	0	0	0.54	0	3.35	0.18	0	0	0	0.41	0.71	0.16	0	0	0	0.08	0	0	0	0.9	0	0.14	0	0	0	0	0	0	0.2	0	1.97	0.56	0	0	0	0.8	0.94	0	0.19	0	0	0	0	0	0.21	0.79	0	0.12	0	1.59
Zfp335	NM_199027	31.19	39.07	37.87	60.99	24.71	38.07	49.57	35.3	39.89	53.98	24.37	33.09	38.8	29.13	54.45	67.67	29	56.65	46.61	40.31	30.94	42.46	32.12	30.4	48.22	19.07	24.4	66.15	52.81	117.75	64.6	43.89	30.61	55.75	33.62	50.99	18.82	6.14	31.34	36.66	51.43	51.83	51.71	19.2	12.8	33.71	12.99	14.45	4.01	6.44	3.09	5.97	8.24	14.06	28.53	13.69	15.68	11.4	6.03	4.58	8.82	9.71	7.36	16.12	14.36	9.6	9.59	12.79	21.32	18.97	10.92	10.25	19.41	7.82	7.45	7.84	13.73	11.9	14.46	6.46	8.64	15.87	17.09	8.15	4.63	51.18	21.04	14.46	10.2	15.13	9.52	11.75
Zfp341	NM_199304	6.06	2.97	24.24	6.83	0	3.75	2.92	5.31	5.9	8.61	1.41	7.42	1.11	0.54	4.33	0.17	3.61	0.15	5.09	9.51	3.86	0	5.88	1.19	0.56	9.31	18.33	6.38	0	15.74	12.86	24.69	4.62	23.63	10.85	9.06	7.3	3.89	3.48	6.66	3.6	2.35	15.72	0.26	2.15	8.4	12.31	3.87	2.8	1.43	2.5	3.55	1.14	3.44	1.48	4.2	3.04	3.58	5.85	8.32	10.88	7.5	3.63	8.1	4.23	3.85	3.02	12.61	2.81	15.33	6.68	2.29	1.64	3.24	7.3	5.22	1.82	5	2.78	1.78	0.31	3.38	4.68	3.84	4.39	0.2	7.57	0.72	9.78	7.63	5.07	0.46
Zfp345	NM_001034900	4.57	20	9.43	4.47	30.85	31.25	7.2	7.71	30.55	16.07	4.08	1.06	21.46	9.8	7.84	26.65	19.96	21.03	15.57	10.57	0.27	4.68	9.77	8.09	18.33	21.6	20.04	1.36	8.26	0.93	2.48	7.47	25.91	6.45	10.65	13.65	13.26	2.78	26.68	3.06	18.41	19.71	12.69	14.89	14.13	16.67	18.69	16.09	10.62	10.41	9.27	15.22	13.33	29.26	11.56	8.02	14.94	19.04	26.65	5.24	24.45	10.45	12.92	22.07	19.5	9.31	12.52	20.53	8.94	8.18	17.38	19.78	16.42	18.88	9.72	8.56	9.45	24.52	6.52	22.84	12.54	20.82	18.47	21.25	23	19.27	4.82	30.71	25.1	28.46	10.93	9.87
Zfp346	NM_012017	0.6	3.73	0.17	9.5	7.69	6.66	7.78	2.89	3.65	2.05	0.07	6.21	4.2	7.4	3.7	0	5.88	4.8	4.65	13.52	0.38	5.84	8.5	6.12	11.7	2.12	6.82	17.85	4.88	13.22	3.69	8.7	6.35	5.71	10.61	5.63	1.01	8.33	2.65	0	6.11	1.34	10.62	8.02	0.38	5.14	0	4.38	3.83	7.6	1.02	3.55	2.53	3.85	1.58	6.6	3.39	3.07	3.71	0	1.57	6.55	5.14	2.4	2.14	5.94	1.2	0	2.08	0.19	0.96	2.85	6.69	6.08	2.24	5.69	3.12	2.01	1.01	2.74	2.69	3.13	4.53	2.56	3.12	5.59	2.18	6.76	3.42	3.73	4.1	2.78
Zfp35	NM_011755	13.66	19.44	10.44	26.03	45.57	15.01	22.07	21.41	22.9	14.14	15.22	17.72	23.46	14.87	24.05	5.23	32.52	33.97	32.45	25.73	16.61	6.34	14.45	18.12	20.37	47.44	25.74	50.89	27.72	33.63	34.04	20.07	27.39	27.87	20.87	41.4	12.18	23.45	27.38	0	5.24	36.93	12.27	27.64	20.94	35.12	30.96	28.08	18.66	46.21	9.81	13.51	15.21	16.88	13.9	32.25	20.85	21.65	22.32	8.53	18.16	18.97	29.31	19.97	39.37	22.49	7.86	26.79	20.52	43.87	25.88	34.04	15.04	13.85	24.44	26.37	23.98	24.98	12.16	9.75	32.1	18.51	31.78	29.76	21.27	20.8	36.87	44.47	28.82	47.72	24.62	20.19
Zfp352	NM_153102	0	0	0	0	0	2.77	0	0	0	0	2.93	0	2.06	0	0	0	3.55	4.3	0	9.12	0	0.31	0	0	2.49	8.12	0	0	0	3.59	0	8.48	0.83	0	0	0.16	0	0	0	0	0	0	18.5	0	6.08	21.44	0	0	0	0	0	0.33	2.52	0	16.6	0	0	0	0	0	0	0	0	0	1.52	0	1.94	4.39	0	0	0	20.36	90.4	0	17.41	2.46	0	0	0	0	1.14	0	2.51	0.95	0	8.38	3.45	4.54	0	34.94	11.92	0
Zfp354a	NM_009329	0	0	0	0	0	0	1.06	0	1.49	1.65	0.46	0	0.22	0.64	0	0	0	0	1.3	0	0	0	0	0.1	0	0	0	0	1.94	0	0	0	0	0	0	0	0	0	0	0	0	0	0.12	0	1.11	0.21	0	0.61	0	0	0.33	0.17	0	0	2.1	0.89	0.14	0.58	0.33	0.26	0.96	0.52	0.63	0.35	0	1.61	1.86	0	0	0	0	0	0	0.14	0.88	0	0.88	0	0	0.09	0.43	1.27	0	1.26	2.3	0	0	1.57	0	0	0	0
Zfp354b	NM_013744	0	0	0	0	0	0	0	0	0.21	0	0	0	0	0	0	0	0	0	0	0	0	0	0	0	0	0	0	0	0	0	2.1	0	0	0	0	0	0	0	0	0	0	0	0	0	0	0	0	0	0	1.05	0	0.29	0.75	0	0	0	0	0	0.55	0	0	0	0	0.3	0	0	0	0	0	0	0	0	0	0	0.19	0.94	0	0	0	0	0	0	0	0	0	0	0	0	0.39	0	0	0
Zfp354c	NM_013922	0	0	0	0	0	0	0	0	0.97	0	0	0	0	0	0	0	0	0	0	0	0	0	0	0	0.16	0	0	0	0	0	0	0	0	0.22	0	0	0	0	0	0	0	0	0	0	0.06	0	0	0.62	0	0	0	0	0.33	0	0	0	0	0	0	0	0.08	0	0	0.65	0	0.53	0.2	2.23	0	0	0.75	0	0	0	0	0	0.33	0	0.44	0.07	0	0.6	0	0	0	0	0.97	0	0	0	0	0
Zfp358	NM_080461	0	0	0	0	0	0	0	0	0	0	0	0	0	0	0	0	0	1.23	0	0	0	0	0	0	0	0	0	0	0	0	0	0	0	0	0	0	0	0	0	0	0	0	0	0	0	0	0	0	1.83	0	0	0.75	1.93	0.65	0	0	0	0	0	0	0	0	0	0	0	0.96	1.66	0	0	0	0	0	0	0	0.24	0	0	0	0	0	0	0	0	0	1.49	0	0	0	0	0	0	0
Zfp36	NM_011756	32.24	13.35	24.47	28.81	10.08	13.3	12.36	17.43	25.86	3.29	19.51	5.12	21.31	36.25	19.62	13.52	10.96	7.97	26.03	11.46	19.85	17.02	9.21	24.38	14.32	14.98	12.74	18.28	24.13	23.28	35.29	34.28	30.97	10.72	1.06	17.74	27.99	15.24	21.97	19.17	24.23	44.93	4.43	29.59	3.25	8.1	2.01	10.02	3.81	0.93	8.57	2.6	6.69	3.24	8.4	4.1	3.05	4.36	0.82	4.57	2.39	2.31	2.65	1.77	8.51	4.86	10.11	5.26	6.4	4.06	3.15	7.66	8.97	7.75	4.67	3.73	10.7	7.88	12.63	4.86	8	3.74	4.99	11.33	4.02	17.45	7.61	4.96	3.49	5.6	7.68	4.53
Zfp362	NM_001081098	0	0	0	0	0	0	0	1.16	0	0	0	0	0	0	0	0	0	0	0	0	0	0	0	0	0	0	0	0	0	0	0	0	0	0	0	0	0	0	0	0	0	0	0	0	0.12	0	0	1.09	4.38	1.61	0.24	0.5	1.29	2.3	0.67	2.37	0.78	0.98	0.94	2.63	2.92	0	0.38	0.76	0	5.24	2.26	0	3.17	0	0.12	0	0	2.64	0	6.17	2.69	1.09	4.14	0	0.09	2.16	1.28	1.45	0.99	0.23	6.29	0	4.35	0	1.3	0
Zfp365	NM_178679	0	0	0	0	0.46	0	0	0	0.1	0	0	0	0	0	0	0	0	0	0	0	0	0	0	0	0	0	0	0	0	0	0	0	0	0	0	0	0	0	0	0	0	0	0	0	0	0	0	0	0	0	0.54	0	0	0.09	0	0	0	0	0	0	0	0	0	0	0	0	0	0	1.74	0	0	0	0	0	0.21	0	0	0	0	0	0	0	0	0	0	0	0	0	0	0	0	0
Zfp366	NM_001004149	0	0	0	0	0	0	0	0	0	0	0	0	0	0	0	0	0	0	0	0	0	0	0	0	0	0	0	0	0	0	0	0	0	0	0	0	0	0	0	0	0	0	0	0	0	0	0	0	0	0	0	0	0	0	0	2.68	0	0	0	0	0	0	0	0	0	0	0	0	0	0	0	0	0	0	0	0	0	0	0	0	0	0	0	0	0	0	0	0	0	0	0	0
Zfp367	NM_175494	11.28	7.71	20.64	16.73	52.21	29.88	18.33	26.11	4.36	22.37	20.25	12.42	15.81	10.21	18.76	15.66	6.44	11.39	11.68	20.66	10.54	6.42	16.61	22.75	19.04	22.13	26.02	19.47	34.24	14.32	15.44	18.53	23.54	14.23	22.41	17.84	11.94	36.51	43.38	16.15	10.96	15.72	10	18.96	10.09	6.55	4.47	8.07	3.56	2.33	5.17	1.63	0.52	2.46	8.15	2.37	6.45	4.42	4.98	2.44	3.75	2.78	5.94	1.65	7.88	5.82	6.48	6.51	10.75	2.72	2.27	9.04	2.81	3.47	2.71	1.09	7.34	5.92	9.17	2.83	3.92	3.23	5.2	3.23	4.3	7.08	4.81	6.48	6.26	11.57	4.65	2.87
Zfp369	NM_178364	0	0	0	0	0	0	0	0	0	5.28	0	0	0	0	0	0	0.45	0.33	0	1.62	0.24	0	0	0	0	0	0	0	0.86	0	0	1.23	0.95	0	0	0	0	0	0	0	0	0	2.74	0	0	0	0	0.77	0	0	0.12	0	0	1.01	0	0	0	0	0	0	0.77	0	0	0	0	0	0	0.48	0	0.12	1.47	0	0	0.41	0	0	0.96	0.92	0.14	0	0	0	0.16	0	1	0	0.38	0	0	0	0	0
Zfp36l1	NM_007564	0	0	1.91	0.19	0	0	0	1.12	0	0.23	0	0	0	0	0	0	0	0	0	0	0	0	0.32	0	0	0	0	0	0	1.09	1.08	0	0	0	0	0	0	0.25	0	0	0	0	0	0	4.66	1.87	0	0.84	1.41	0.52	4.42	0.97	3.1	1.11	0	0.88	1.79	2.28	0.45	3.26	0.59	0.72	0.62	1.71	0	4.18	7.99	0.46	0	0	0	1.25	0.83	0.59	0.46	0.26	1.53	0.35	0.41	3.35	1.69	3.51	9.55	2.44	1.59	0.88	2.78	0.79	1.61	0.83	3.26	0.88
Zfp36l2	NM_001001806	0.76	3.96	13.29	1.59	2.61	3.18	1.42	0.47	1.4	2.09	0.6	7.12	0	0.33	0.16	5.2	0.36	0	1.9	1.72	0	0	7.2	0.24	5.08	0.65	3.83	0.51	1.37	18.8	2.69	0.56	0	1.71	0.49	0.89	2.59	0	2.03	0.18	0.15	1.83	0.82	0	0.98	0.98	1.16	3.07	3.12	2.15	4.25	0.6	2.06	1.04	2.55	2.49	2.2	1.12	2.27	1.51	1.11	2.98	0.93	2.24	0.52	1.95	1.22	1.54	0.85	0.5	0.39	0.62	0.49	1.47	0.51	1.93	3.94	1.75	2.06	1.5	2.32	1.6	2.44	2.61	2.12	2.39	0.91	1.15	3.22	1.73	1.04	2.73
Zfp36l3	NM_001009549	0	0	0	0	0	0	0	3.02	0	0	0	0	0	0	0	0	0	0	0.19	0	0	0	0	0	0	5.11	0	0	0	3.6	0	0	0	0	0	0	0	3.45	0	0	1.23	0	0	0	1.2	0	0	0	0	0	0	0	0	0	0	0	0	0	0	0	0	0	0	0	0	0	0	0	0	0	2.71	0	0	0.23	0	0	0	0	0	0	0	0	0	0	0	0	3.78	0	0	0	0	0
Zfp37	NM_001290350,NM_001290351,NM_001290353,NM_009554	0	0	0	0	0	0.21	0	0	0	0	0	0	0	0	0	0	0	0	0	0	0	0	0	0	0	0	0	0	0	0	0	0	0	0	0	0	0	0	0	0	0	0	0	0	0.29	0	0	2.48	0.79	1.31	0.1	1.19	2.09	0.47	0	0	0.64	0.79	0.38	0.3	0.36	0.12	0.1	0.21	0	0.52	0	1.52	0	0	0	0	0	0.66	0	0.65	0	0	0	1.09	0	0.81	0	0	0	0.9	0.31	0.48	0.81	0	0	0
Zfp382	NM_001081007	0	0	0	0	0	0	0	0	0	0	0	0	0	0	0	0	0	0	0	0	0	0	0	0	0	0	0	0	0	0	0	0	0	0	0	0	0	0	1.14	0	0	0	0	0	0.64	0	0	0	0	0	0.32	0.34	2.61	0	0	0	0	0.38	0	0	0	0	0	0	0.87	0.86	0	0	0	0	0	0	0	0	0	0	0	0.99	0	0	0.59	0	0	0.98	0.45	0	0	0	0	0	0.7	0.53
Zfp383	NM_001243908	0	0	0	0	7.23	0.88	0.28	0.86	0	0	0	1.64	0.35	0	0.65	0	0.5	0	0	0	0	0	0	2.16	1.76	1.5	0	0	0	0	0	2.53	2.99	0	0	0.55	0	5.45	0.62	0	0	0	0	0	2.4	0.79	0	0	1.62	0	0	0	3.57	1.76	0	0	0.54	0.93	2.1	0.42	1.19	2.31	3.83	1.13	4.02	0.57	0.42	0	0.59	0	0	0	0	0.23	2.64	0	0	0	0	0.74	0.1	0	0	0	0.37	2.54	0	0	1.49	0	0	0.29
Zfp384	NM_001252083,NM_175557	0	0.9	0	0.54	1.06	3.31	2.99	1.41	0	1.06	0.43	1.76	2.58	0	1.25	1.57	0	2.69	0.31	0.65	0	0	0	3.12	0.29	0.25	6.79	2.47	0.78	1.89	0	0.64	3.18	0	6.05	1.35	0.47	0	0	0.41	1.52	2.77	0.62	0.13	0.77	1.95	0.26	0.99	1.33	1.14	0.11	1.14	0	1.67	0.3	1.5	0.27	0.89	0	0.34	0.84	0.8	0.23	1.38	2.22	0.58	0.34	4.21	1.45	2.03	0.55	0.94	1.23	0.74	0.71	2.2	1.58	0.17	1.4	2.32	0.96	0.45	0.44	0.97	0	3.76	0.92	0.93	0.9	0	0.24	1.9
Zfp385a	NM_013866	0.73	13.49	4.83	24.99	0	2.73	27.5	6.48	10.27	0	6.49	10.15	8.1	3.8	6.29	0.25	11.36	10.38	5.44	7.14	12.3	19.12	5.35	10.8	2.04	10.08	8.54	16.07	0.83	0	6.05	9.03	4.48	14.85	3.16	8.74	1.49	0	1.81	0	12.58	2.93	13.62	23.55	6.46	15.35	3.36	9.84	6.28	12.23	6.68	1.94	0.83	9.45	1.08	2.82	7.06	9.71	4.87	5.33	5.73	4.78	1.65	7.54	7.66	6.91	11.02	7.63	15.66	12.56	9.7	8.36	7.78	10.22	4.7	5.53	3.47	2.35	3.87	4.99	1.8	6.63	5.56	2.8	1.71	11.8	11	13.43	7.78	5	16.78	4.04
Zfp385b	NM_001113399,NM_001113400,NM_178723	0	0	0.24	0	0	0.57	0	0	0	0	0	0	0	0	0	0	0	0	0.37	0	0	0	2.88	0	0.34	0.29	0	0	0	0	0	0	0	0	0	0	0	0	0	0	0.4	0	0	0	0	0	0	0	0	0	0	0	0	0	0	0	0	0	0	0	0	0	0	0	0	0	0	0	0	0	0	0	0	0	0	0	0	0	0	0	0	0	0	0	0	0	0	0	0	0	0	0
Zfp385c	NM_177790	3.13	0	3.18	1	0	4.44	0	0.59	2.95	8.44	0.19	0	0	3.71	0	0	3.97	0	5.54	3.09	2.92	2.54	1.34	0.15	0	0.26	4.42	0	0	0.98	3.13	0.72	9.87	9.25	1.25	0.88	0.66	4.87	0	0	5.99	0	0	1.57	0	0	0	0	0	0.18	0	0	0	0.88	2.53	0	0	0.14	0	0	0.3	0	0.13	0	0	0	0	0.32	0	0	0	0	0	0	0	0	0	0.18	0	0	0.09	0	0	0.72	0	0	0	0	0	0	0	0
Zfp386	NM_001004066,NM_001286214,NM_019565	0.93	0.36	4.29	1.21	4.54	0	1.71	0.71	1.15	0.15	3.25	2.12	1.91	0.57	3.58	1.36	1.24	2.01	5.37	3.17	0	0	6.08	0.36	0.39	0.49	0.08	0.13	0.39	2.43	0.96	0.75	3.18	5.08	0	2.71	0	2.52	0	0	0.23	2.31	0	5.94	4.55	2.99	3.41	3	3.68	0.77	5.75	2.16	1.18	3.95	4.79	0.67	2.39	5.1	2.58	2.75	2.3	2.72	1.18	0.62	3.31	3.83	5.62	0.49	6.78	3.66	4.14	11.5	1.43	4.46	4.64	3.75	0.1	1	1.8	3.58	0.92	1.97	3.03	0.66	2.01	4.75	14.03	3.25	8.76	2.76	0.48	2.41
Zfp389	NR_026798	0	0	0	0	0	0	0	0	0	0	0	0	0	0	0	0	0	0	0	0	0	0	0	0	0	0	0	0	0	0.62	0	0	0	0	0	0	0	0	0	0	0	0	0	0	0	0	0	0	0	1.37	0	0	0	0	0	0	0.37	0	0	0	0	0	0	0	0	0	0	0	0	0	0	0	0	0	0.6	1.03	0	0	0	0	0	0	1.21	0	0	0	0	0	0	0	0	0.49
Zfp39	NM_011758	3.16	0	4.64	0.14	3.87	3.64	6.23	0.14	0.1	3.78	0	0	0.91	0	0	0.69	0.66	1.07	0.61	0.13	0	0	0	0	0	0	1.56	0	0	0	0	0	1.26	0	3.99	1.61	0	4.86	0	0	0	0	0	0.21	0.97	0	0	1.03	0	0.13	0	1.27	2.79	1.46	8.1	0.53	0.71	0.61	1.7	0	0.22	0.43	1.76	0.55	0	1.2	0.55	0	0	0	0	0	0	0.16	1.03	0.78	0.34	0.13	1.24	0	0	0	0	0	0.48	0.33	0	0	2.18	0	2.07	1.9
Zfp395	NM_199029	0.13	3.8	0.73	3.93	0	6.65	1.68	2.56	6.34	1.57	0.74	0.65	2.28	1.02	0.26	0.51	0.45	6.99	2.91	3.91	2.09	2.06	0.99	1.68	1.26	0	2.58	0.28	2.12	1.6	5.92	0	6.81	1.13	0	0	3.67	0	1.67	0	2.08	0.13	2.04	4.89	1.22	1.08	1.63	3.18	1.29	2.25	1.01	2.82	1.28	1.24	0.66	2.17	3.12	1.39	1.56	0.99	2.04	1.67	2.89	1.68	1.54	1.86	0.51	4.98	0	3.53	2.1	2.57	0.82	1.35	1.89	1.6	1.68	1.33	0.09	0.89	2.44	1.54	0.85	0.48	0.44	2.12	1.33	0.68	0.44	0	0.52	1.56
Zfp397	NM_027007	2.11	1.09	5.9	4.68	0.94	5.59	4.08	4.09	3.36	2.87	1.75	2.48	0.63	3.25	1.68	3.08	0.11	2.08	3.49	0.81	1.77	0.24	1.51	2.64	5.25	2.71	2.09	0.75	6.24	6.91	1.24	0.62	0.56	0.11	4.01	3.29	1.17	1.95	4.95	1.04	4.38	0	0.6	4.47	1.49	2.42	1.46	1.92	1.35	2.07	0.47	1.26	0.65	1.16	0	0.64	1.48	2.18	2.61	0.76	1.94	0.75	1.03	1.02	1.82	1.29	0.78	4.84	0.53	4.93	1.96	1.69	0	0.82	0.56	2.83	2.63	2.84	2.37	0.13	2.39	1.5	1.29	1.27	1.66	2.65	1.08	0.51	3.87	1.63	6.02	0.99
Zfp398	NM_027477,NM_173034	0	0	3.07	0	1.33	5.66	4.48	1.74	0	8.32	1.53	0	0.26	0	4.63	2.3	4.06	0.94	0.97	0.29	0	0.78	0.62	0.49	0	0	4.1	0.52	2.58	2.37	0.18	0	5.05	0	0.57	0.4	0.95	0	3.51	4.45	0.3	0	1.95	0.6	1.59	0.76	0	7.04	0.6	0.44	0.96	0.61	2.62	1.17	2.04	1.19	2.69	0.91	3.07	0.35	1.25	0.73	1.46	5.19	0	3.55	3.41	0.65	2.16	2.73	2.38	0	0.1	2.49	1.16	5.9	3.75	2.82	2.1	2.4	3.51	1.65	2.87	4.72	3.77	3.18	0	1.17	1.91	0.18	2.59	1.6
Zfp40	NM_009555	0	0	0	0	0.32	2.37	0	0	0.2	0.49	0	0	0.22	0	2.42	2.36	0.47	0	0	0	0	0	0	0.62	0	0	0	0	0	0.22	0	0	0	0	0	0	0.8	0.18	0	0	0.51	0	0.12	0	0	0	0	0	0.84	0.62	0	0	0	0.69	0	0.13	0	0.29	0.97	0	0	0.1	0.26	0	0	0.09	0	0	0.36	0	0	0	1.02	0	0.11	0.18	0	0	0	0.37	0	0.11	0	0	0	0.95	0.52	0	0.23	0	0	0
Zfp407	NM_001033341	5.37	3.13	3.04	4.77	2.33	9.38	1.22	3.87	6.04	7.92	2.72	7.82	1.94	3	2.43	3.82	3.43	2.62	7.69	6.17	1.97	2.55	5.78	4.64	3.05	1.76	9.59	4.9	2.35	8.23	3.15	5.5	4.14	2.65	7.8	3.06	4.01	7.91	3.19	1.27	3.25	4.51	5.89	4.28	2.78	0.28	2.45	2.97	2.09	3.14	0.45	1.73	2.44	3.03	1.32	1.07	0.51	4.23	1.13	1.68	4.08	1.18	2.43	3.24	3.47	4.37	7.08	2.87	3.1	3.89	1.85	1.78	1.23	4.13	1.42	2.86	3.39	3.08	4.92	0.37	3.16	1.54	1.27	1.61	3.86	2.13	4.77	3.94	2.53	7.13	4.39	1.81
Zfp408	NM_001033451	4.59	1.49	27.17	10.01	57.62	9.98	1.15	0.73	0.98	8.42	1.27	21.96	7.1	2.39	6.5	6.05	5.64	8.09	4.98	16.76	1.19	10.11	17.17	5.08	13.13	7.12	12.99	6.56	4.2	12.32	2.19	19.46	22.1	1.61	20.34	3.35	1.75	2.92	5.09	5.35	7.25	0	6.45	6.8	11.78	12.79	7	11.7	6.25	4.72	4.89	9.08	8.74	16.73	6.68	7.16	3.11	4.42	12.8	3.69	9.51	10.55	8.71	9.59	9.95	9.36	5.46	8.34	11.19	15.04	11.85	13.08	8.75	19.34	4.67	4.25	18.66	15.13	23.07	12.43	5.44	7.38	5.8	7.36	8.48	12.28	2.94	11.88	11.11	11.07	6.29	16.91
Zfp41	NM_001044718,NM_011759	0	0	0	0	0	8.48	0	0	0	0	0	0	0	0	0	0	5.62	0	0	0	0	0	0	0	0.25	0	0	0	0	0	0	0	0	0	0	0	0	0	0	0	0	0	0.96	0	0	0	0	0	0	0	0	0	2.06	0	0	0	0	0	0	0	0	0	0	0	0	0	0	0	0	0	0	0	0	0	1.02	1.72	0	0.73	0	0	0.07	0.53	0	0	0.53	2.25	0	0	0	0	0	0
Zfp410	NM_001252582,NM_001252583,NM_144833,NR_045546,NR_045615	43.79	46.48	58	89.22	96.58	131.57	60.86	30.15	87.39	77.45	59.98	68.88	69.8	44.38	61.66	56.39	78.67	68.64	27.56	53.35	28.05	59.07	36.89	50.22	32.3	33.94	47.73	36.36	33.84	78.86	41.99	31.12	72.01	70.17	96.71	28.94	26.47	63.89	60.3	20.08	50.48	34.8	38.11	39.77	39.32	67.59	20.55	43.91	24.62	29.55	17.75	27.21	21.44	25.25	63.12	37.33	26.99	32.8	28.95	11.9	23.02	15.01	18.45	10.81	51.17	40.06	36.37	59.27	56.18	30.83	51.57	23.03	39.37	37.52	21.12	25.96	22.09	29.89	29.41	23.16	21.29	32.37	31.36	26.5	18.21	58.28	43.72	40.12	31.15	33.32	37.95	34.35
Zfp414	NM_026712,NR_034153	60.58	27.38	29.45	44.17	33.35	26.77	32.86	56.88	47.24	59.68	48.85	10.21	24.75	12.1	59.35	69.29	72.97	35.3	33.04	10.24	59.73	17.5	34.01	52.16	17.58	13.11	40.7	36.27	15.31	45.91	42.98	34.5	38.92	5.7	33.28	33.33	40.09	62.19	23.52	84.78	24.29	48.8	90.8	43.47	13.71	29.61	24.76	29.55	25.46	21.12	32.38	9.64	12.37	28.28	16.88	19.97	24.69	32.58	26.7	73.83	20.08	23.46	57.65	30.48	29.39	24.58	16.45	17.55	21.87	37.83	29.43	34.26	13.03	12.09	21.69	21.68	21.63	11.43	44.45	20.53	22.41	32.64	46.45	15.11	19.98	29.18	48.76	14.86	13.27	17.67	20.17	45.28
Zfp418	NM_146179	4.28	9.97	0.24	0	0	0	6.27	9.14	0.16	8.15	0	0	2.02	3.5	4.41	7.99	3.64	8.49	2.54	0	0	7.71	9.45	0	5.79	0	1.75	0	8.73	8.51	0	0	6.97	0	0	0	0.28	3.61	3.93	0	1.98	0	0	0	3.75	0	0	12.78	6.54	8.07	0.38	3.77	2.76	6.03	0.36	4.89	2.31	5.1	10.14	0	5.61	3.35	0.14	4.37	1.8	6.86	4.44	13.4	7.95	9.16	4.18	5.29	0	0	5.28	3.46	3.74	5.87	4.91	3.02	1.41	8.37	3.95	6.22	7.46	11.32	5.67	4.17	7.92	10.42	0	3.8
Zfp42	NM_009556	78.42	76.24	69.84	71.03	62.63	84.25	68.13	54.02	28.21	40.18	66.95	52.5	84.86	62.94	73.03	104.36	80.29	55.89	77.73	37.52	84.75	90.03	21.64	91.21	88.77	44.36	60.57	61.79	100.1	56.99	58.35	55.42	54.63	127.15	65.51	48.22	92.9	63.94	96.32	93.09	52.33	48.7	72.37	67.28	114.9	58.87	189.09	210.56	194.57	172.34	276.88	144.48	177.43	261.19	62.79	86.34	224.67	234.64	292.26	349.02	219	247.81	210.89	242.13	94.95	143.97	125.54	88.79	92.03	105.34	154.32	148.39	40.68	183.85	203.91	237.16	207.27	147.57	184.64	196.84	149.11	200.73	143.42	149.33	190.27	68.96	73.29	117.02	243.47	77.71	83.83	106.13
Zfp420	NM_172740	0	0	0.19	0	0	0	9.96	3.14	5.32	0	0	2.1	6.43	0.09	4.84	0	2.51	0	0.72	6.88	0.1	0	0	2.94	2.7	4.83	24.65	5.07	1.83	6.9	4.2	1.8	13.24	7.47	4.19	1.26	2.31	1.98	0	0	0	4.21	2.77	10.46	1.24	1.05	5.57	1.03	0.62	0.15	0.91	2.14	2.75	3.56	0	3.43	1.42	0.95	0.81	0.32	3.54	0.89	0.33	2.61	2.43	1.09	0.97	0	2.26	1.27	3.74	0	1.47	1.56	1.49	0.23	0.95	2.8	0	0	2.02	1.98	0.14	3.09	1.69	2.54	14.6	3.14	2.57	0	2.67	2.57
Zfp422	NM_001302439,NM_001302440,NM_026057	2.04	0	5.34	0	0.21	0.95	2.5	0	0	0.22	0	0	0.84	0	1.58	7.7	0	4.73	1.07	0	0	0	8.78	0	2.84	6.04	1.14	0	2.1	0.87	2.6	1.9	3.43	0	0.55	0.77	0.7	0	2.56	0	0	0	0	0.67	3.8	3.48	0	3.73	0.65	3.53	3.17	0	0.58	3.74	2.1	0	2.2	1.65	6.34	0.34	1.53	1.04	1.7	3.19	2.11	2.56	3.39	4.92	5.22	0.67	1.2	5.4	3.96	1.48	3.98	7.21	0.14	7.61	3	0.84	1.44	2.7	1.86	0	1.19	11.65	10.75	10.16	1.5	6.96	2.6	2.17
Zfp423	NM_033327	0	0	0	0	0.13	0.6	0	0	0	0	0	0	0	0	0	0	0	0	0	0	0	0	0	0.42	0	0	0	0	0	0	1.26	0.1	0	0	0	0	0	0	0	0	0	0	0	0	0.77	0	0	0	0	0.71	0	0	0	0.08	0	0	1.17	0	0	0	0	0.5	0	0	0	0	0.43	0	0	0	0	0	0.07	0	0	0	0.18	1.86	0	0	0	0	0.72	0	0	0	0	0	0	0.49	0	0.07
Zfp426	NM_001110309,NM_146221	1.1	5.09	11.03	3.78	1.3	15.37	3.37	2.31	13.81	25.26	3.48	0.82	10.8	7.11	7.01	7.45	0	1.76	3.09	1.34	5.24	11.53	6.63	5.6	13.02	3.3	12.41	2.47	6.93	8.9	10.5	0.15	9.34	0	1.53	7.1	0.96	5.79	0	0.09	3.38	2.36	0	2.67	0.78	12.89	5.66	0.09	2.02	11.53	3.53	3.33	2.67	1.83	7.5	3.99	1.36	6.16	1.96	0	2.68	2.52	3.37	1.82	9.59	1.28	0.95	16.84	7.59	9.32	2.41	0	0	3.99	4.02	4.78	1.28	3.18	2.39	1.92	2.31	3.31	3.53	1.8	1.37	20.9	12.7	2.44	4.06	21.27	0.21	4.07
Zfp428	NM_001290461,NM_146183,NM_175142,NR_110958	13.9	10.15	117.2	61	0	111.34	49.91	11.6	17.98	47.59	14.18	45.85	27.41	11.63	27.76	30.89	56.76	62.06	6.01	95.71	37.25	27.45	9.56	33.16	27.15	34.68	61.24	18.42	93.59	40.19	24.76	72.06	66.38	53.43	77.73	13.28	57.83	92.27	54.32	50.11	40.18	60.46	31.63	25.55	44.23	84.05	19.54	34.96	45.29	36.25	34.72	17.81	19.88	70.86	8.89	30.07	22.19	51.52	42.04	45.57	49.56	30.47	32.66	30.54	10.34	30.12	23.61	113.75	18.76	19.08	49.76	19.04	29.58	33.34	40.53	30.18	32.68	34.78	23.22	21.64	41.38	30.22	16.57	31.19	24.19	79.05	29.73	53.23	23.85	54.22	30.68	42.63
Zfp429	NM_001080941	1.4	0	0.33	2.33	14.29	5.07	5.25	5.51	1.63	0.75	1.24	7.63	1.86	0.15	7.88	0	0	0.76	7.95	0	0.71	0	0	2.65	5.62	1.99	17.58	0	0	15.11	4.41	0	6.97	0	5.92	7.03	0	0	0	0.17	4.34	0	3.77	6.53	1.05	2.7	0.26	6.46	9.61	3.7	5.9	6.96	4.74	3.04	0	1.07	13.21	4.47	2.09	5.34	7.22	6.88	3.74	2.63	2.82	6.35	4.35	5.66	3.12	1.81	5.53	2.68	4.82	4.71	3.08	3.17	2.76	2.15	7.6	5.59	4.1	3.34	3.06	4.28	9.72	4.05	0	3.61	5.67	0	4.1	4.05
Zfp433	NM_001243067,NM_001243067_chr10:81863933_81881086	27.15	18.02	7.07	28.3	27.24	8.8	22.85	33.85	48.58	0.29	17.72	8.5	45.72	21.22	28.18	5.4	24.79	26.16	27.27	6.17	4.62	12.1	36.84	18.26	23.06	27.27	12.64	6.78	21.36	0.6	16.81	26.56	44.94	28.14	14.36	22.34	12.36	20.38	32.24	0.7	11.36	9.34	16.4	8.72	13.93	14.19	9.28	20.98	23.13	26.26	13.21	17.91	3.96	20.74	18.32	12.8	10.25	25.98	27.97	2.32	21.74	17.93	11.82	17.57	12.58	14.79	10.11	7.69	39.73	27.24	22.6	30.68	22.18	14.54	17.58	34.07	31.04	22.44	16.02	30.32	16.17	16.97	25.82	27.22	28.55	11.01	23.22	19.65	29.75	19.39	12.84	23.53
Zfp438	NM_178722	0	0	0	4.23	7.87	0.24	0	1.21	3.87	4.64	2.17	7.02	1.12	3	1.74	0	12.28	0.15	3.76	0	1.08	0	10.2	0	0	0	5.02	0	5.14	0	0.2	2.03	12.67	0	22.9	5.27	8.02	0	2.75	1.93	0.66	11.13	5.62	18.78	6.47	2.54	0	6.02	5.63	4.62	1.99	3.79	0.57	5.25	0	6.65	5.14	3.1	6.3	0.33	1.5	6.74	1.48	4.53	3.68	5.92	1.35	0	6.59	1.65	4.22	2.76	0	6.33	4.09	8.59	4.94	1.3	3.3	6.43	4.06	5.61	6.12	1.61	5	5.1	2.69	13.28	4.17	2.11	4.63	3.61
Zfp442	NM_001177550	0	4.27	1.85	0	15.38	5.18	0	0.24	0	3.07	0	0.55	1.31	0	0	2.04	0.94	2.88	0.46	1.5	0	0	0.7	3.01	0	0	1.76	0	0.67	0	2.79	0	0.33	0	7.39	0	0	0	2.52	0	0.22	0	0	0.88	5.25	0	0.52	1.93	0.51	0.43	0	1.75	3.36	3.11	0.52	0.42	0.56	0.38	0.49	0	0.35	1.16	0.17	0.27	1.66	1.58	1.57	2.91	1.54	0	0.88	0.98	0	0.99	0.95	1.36	0.53	0.98	2.73	0	1.77	1.51	0.3	0	0.69	1.11	0.66	0.82	4.09	8.02	1.71	1.23
Zfp444	NM_001146024,NM_028316	23.69	14.04	8.41	14.44	16.83	15.03	27.06	9.81	8.21	9.04	4.3	45.86	17.16	9.24	16.31	8.13	45.39	17.92	12.66	29.36	20.94	16.68	13.7	24.77	2.73	15.91	19.27	9.04	16.5	12.42	4.62	30.79	25.95	10.99	13.45	11.02	12.25	37.43	24.86	12.04	33.47	5.76	22.09	25.59	3.4	16.12	8.44	5.92	8.93	7.39	9.01	12.96	6.42	9.23	2.05	7.5	12.65	15.31	10.82	8.73	14	12.07	8.94	13.29	9.72	11.26	8.14	22.81	5.99	4.48	3.64	8.51	16.45	5.38	8.39	12.28	24.66	10	6.18	11.59	15.62	18.64	5.06	11.34	13.01	8.55	8.2	4.76	6.69	8.03	3.63	7.66
Zfp445	NM_173364	3.38	3.07	2.75	7.82	12.51	28.41	16.84	7.65	2.96	3.05	4.71	6.13	9.73	5.41	14.35	2.04	4.73	4.84	11.64	9.31	3.77	5.1	7.38	6.11	5.89	5.98	9.34	5.09	11.57	5.45	6.25	7.25	3.73	5.88	8.69	10.02	4.93	8.36	7.1	2.55	2.79	2.36	4.33	9.12	8.06	26.19	3.6	8.63	4.86	8.17	2.36	5.79	5.14	6.59	13.64	6.64	4.14	3.22	4.18	3.33	3.55	4.29	0.91	8.91	16.42	3.81	1.37	7.25	4.23	8.75	8.93	3.9	13.14	7.58	4.29	3.09	5.07	6.23	10.52	7.14	1.95	7.21	7.82	3.36	5.27	24.23	15.09	9.89	16.16	7.28	3.7	8.04
Zfp446	NM_001168561,NM_001168562,NM_175558	13.2	7.4	4.3	18.98	1.59	2.54	4.33	3.13	11.71	5.23	1.43	6.15	11.45	15.31	1.99	0.59	9.4	13.52	9.7	2.38	3.66	7.51	14.25	5.67	4.97	7.77	9.4	22.93	16.32	1.55	16.43	3.32	6.22	8.12	14.25	11.29	5.56	6.85	4.6	1.29	12.91	6.86	11.72	15.86	3.4	6.67	6.42	4.81	5.81	3.98	1.47	1.28	2.91	3.67	6.16	5	6.07	3.97	8.81	1.98	5.4	4.65	3.19	3.58	1.53	4.25	2.39	5.33	1.2	4.25	4.4	3.91	0	2.07	1.9	5.77	0.82	4.58	1.45	3.64	0	3.28	2.37	4.89	3.46	0.14	4.22	3	3.23	0	0.74	2.67
Zfp449	NM_030139	0.29	1.49	1	0.15	0	1.2	0	0.15	0.22	4.12	0	0	4.97	0	1.48	2.16	0	0	1.53	0	0.82	0.9	0	3.62	3.58	0	1.42	0.16	0	0.98	2.36	1.59	2.87	9.51	0.93	4.28	0.39	0.39	1.48	0	0.84	0.29	1.03	0.22	0.55	0.15	0	0	0	0	0.18	0	0.97	0.11	0	0	0	0	0	0	0	0.22	0.19	0.38	0	0	0	0.6	0	0	0	1.17	1.02	0.15	0.24	0	0	0	0	0.1	0.27	0.63	0	0.55	0	0.87	2.19	0.93	0	0	0	0
Zfp451	NM_001290699,NM_001290700,NM_133817	3.88	8.96	16.2	7.94	64.2	21.05	12.11	17.28	5.09	22.12	0.72	20.64	10.57	6.09	10.99	27.64	24.09	17.55	12.91	13.26	1.89	5	3.13	8.65	4.11	11.56	26.14	6.5	17.63	17.17	13.33	8.19	6.24	6.04	9.9	18.98	8.05	6.62	0.84	11.75	17.15	5.15	6.88	1.78	6.08	18.08	8.43	17.2	6.8	3.14	2.72	11.02	6.93	8.87	14.38	17.92	3.64	8.34	6.35	0.56	4.84	4.87	3.93	9.41	10.04	5.28	5.14	18.31	8.69	7.71	12.99	2.7	11.56	5.1	4.89	10.42	11.13	9.83	13.78	3.67	5.81	5.83	11.29	3.57	3.76	15.03	8.48	6.38	8.39	22.85	19.71	9.1
Zfp454	NM_172794	0	0	6.1	0	0	0	0	0	3.8	0	0.54	0	0	0	0	0	0	0	0	3.9	0	0	0	0	0	0	0	0	5.3	0	0	0	0	0	0	0	0	0	0	0	0	0	0	0	0	0.15	0	0.16	1.77	2.61	1.71	1.09	4.68	0	0	0	1.42	7.11	0.69	1.1	0.89	5.83	3.9	0	1.5	3.9	1.07	0	0	5.03	0	0	0	1.18	0	2.35	7.15	0.53	0	0	1.78	4.83	3.02	1.58	4.34	0	0	0	2.93	0	2.27	0.38
Zfp455	NM_001048204	0	0	0	0	0.29	0	0.27	0	0	0	0	0	0	0	0	0	0	0	0	0	0	0	0	0	0	0	0	0	0	0	0	0	0	0	0	0	0	0	0	0	0	0	0	0	0	0	0	0	0	0	0	0	0	0	0	0	0	0	0	0	0	0	0	0	0	0	0	0.68	0	0	0	0	0	0	0	0	0	0	0	0	0	0	0	0	0	0	0	0	0	0	0	0
Zfp456	NM_001001186	0	0	0	0	1.45	0	0	0	0	0	0	0	0	0.91	0.14	0	0	0.36	0.12	0	0.33	0	0	0	0	0	0.71	1.17	0	0	1.92	0	0.11	0	4.83	0	0	0	2.51	0	0.89	0	0	0	0	0	0.88	0.24	0.68	0	0	0.71	1.33	1.22	0	0.13	1.02	1.83	0.65	0.55	0.22	1.57	0	1.22	0	0	0	0.11	0.36	0	0	0.18	0.45	0.98	1.24	0.37	0	0	0.11	0.68	0.32	0.11	0	0	0.23	0	1.3	0.58	0	0	1.66	0
Zfp457	NM_001003666	0	0	0	0	0	0	0	0	0	0	0	0	0	0	0	0	0	1.85	0	0	0	1.69	0	0	2.24	0	0.35	0	0	0	0	0	0	0	0	2.43	0	0	0	0	0	0	0	0	0.67	0	0	0	0	0	0	0	0.91	0	0	0	0	0	0	0	0	0	0	0	0	0	0	0	0	0	0	1.46	0	0	0	0	0.45	0	0	0	0	0	0	0	0	1.29	1.77	1.15	0	0	0	0
Zfp458	NM_001001152	0	0	1.08	0	1.33	0	0	0.63	0.35	0	0	0	0	0	0	0	0.18	0	0	0	0	0	0	0	0	3.29	0	0	0	0.13	0	0	0.51	0	0	0.1	0	0	0	0	0	0	0	0	0	0	0.82	0.18	1.19	0	0	0.2	0	0.47	0	0	0	0.23	0.77	0	0.12	0.12	0	0.21	0	0	0	0	0	0	0.69	0	0	0	0.13	0.87	0.13	0.15	0.7	1.63	0.21	0	0	0.29	1.88	0	0	0	0	0.88	0	0
Zfp459	NM_177811	1.62	0	1.51	5.42	4.97	2.26	0.43	0.17	1.36	1.42	5.04	0	1.61	0.79	4.52	5.22	1.55	2.96	1.16	3.06	3.73	0	0	0.9	0	0	4.94	0	7.13	3.45	10.89	0.75	15.29	2.74	0	1.16	0	10.37	8.41	0.88	0	2.76	3.07	2.78	2.08	1.66	2.6	3.27	5	1.22	2.52	2.14	7.15	4.43	2.71	4.99	2.26	4.41	4.84	1.29	4.47	1.27	6.57	0.65	1.44	3.28	3.24	0.41	0.9	0	5.82	2.88	2.99	3.65	3.79	1.83	3.25	8.1	4.88	2.4	4.13	3.83	2.74	3.09	1.7	3.13	0	3.5	2.58	0	3.12	1.93
Zfp46	NM_009557	0	0	0	1.66	3.78	1.59	2.43	3.49	3.48	0	0	2.96	1.69	0	0.24	1.49	0	2.08	0	5.49	2.26	2.87	0	2.97	0.95	1.13	0.23	0.64	0	6.99	4.97	2.64	0	0.13	0.37	0.81	1.4	0	0.17	0	2.22	0.11	0.31	3.02	1.33	0.61	3.74	0.79	0.44	1.18	0	0	2.32	0.87	3.11	0.22	2.47	1.17	0.28	0.68	0.74	0.89	0	0.92	0.08	2.38	2.3	0.38	0	2.16	0.22	0.31	1.93	1.1	0.29	1.45	0.38	1.75	3.77	0.89	0.69	0.2	0.48	0.65	0.99	2.07	1.59	0.61	1.61	1.42	0	1.81
Zfp462	NM_172867	0.24	0	0	0	0	1.57	0.52	0	0	0	0.05	0.25	0	0	0	0	0	0.6	0.65	0.37	0.09	0	0	0	0.08	0.97	0	0.16	0	0.08	0	0	0	0.05	0	0	0	1.06	0	0.33	0	0	0	0	0	0	0	0.08	0	0	0	0	0	0	0	0	0	0	0	0	0	0	0	0	0	0	0	0	0.82	0	0.03	0	0	0.1	0	0.07	0	0	0	0	0	0	0.08	0	0	0	0	0.11	0	0	0	0
Zfp467	NM_001085415,NM_001085416,NM_001085417,NM_020589	0	0	1.61	0.36	0	0.94	0	0	0	0	0	0	0.27	0	0	0	0	0	0	0	0	0	0	0	0	0	0	0	0	0	0	0	0	0	0	0	0	0	0	0.41	0	0	0	0	0	0	0	0	1.79	0.32	0	0.23	0	0	0	0	0	0	0	0	0	0	0	0	0	0	0	0	0	0	0	0.47	0	0	0.58	0	0	0	0	0	0	0	0	0	0	0	0	0	0	0	0	0
Zfp472	NM_153063	13.88	29.87	28.92	0.5	6.45	19	31.05	7.07	0	14.35	9.76	18.62	22.98	20.53	22.41	15.36	24.78	6.84	20	5.18	13.71	11.16	3.98	20.74	7.19	36.72	8.67	2.13	13.21	0.41	5.64	55.86	37.68	21.24	6.96	5.59	17.98	14	4.61	3.43	6.97	0.72	8.6	17.09	18.82	20.54	6.75	17.46	21.8	16.92	25.08	16.41	9.72	19.94	15.79	19.29	15.66	29.73	21.45	6.64	28.8	26.37	23.51	32.08	17.59	21.08	12.2	5.24	40.62	11.67	29.53	7.19	12.73	16.91	27.16	35.17	24.95	32.35	12.06	12.8	21.26	28.43	14.51	10.04	17.1	14.43	27.38	18.03	24.08	19.28	20.02	19.61
Zfp473	NM_001289836,NM_001289837,NM_001289838,NM_001289839,NM_178734	1.95	0	1.96	4.1	0	0	0	2.6	0	0	0	0.73	6.7	3.42	0	0	0	0.13	0.25	1.4	0	0	0	0.71	0	2.99	0	0	2.37	0	1.24	0	2.38	0	6.3	2.34	0	0	1.78	0	5.7	0	0	1.17	0	1.53	9.55	1.47	1.54	6.96	0	0.4	0.51	0	0	5.67	1.01	0.1	0	0	0.11	2.12	0	3.02	3.66	0.91	0	2.66	1.13	0	1.89	1.09	0	0.64	0	0	0.68	0.14	0	0	0.14	1.57	0.71	0	0.78	2.26	4.08	0.16	0	0	6.61	1.55
Zfp474	NM_025749	0	0	0	0	0	0	0	0	0	0	0	0	0	0	0	0	0	0	0	0	0	0	0	0	0	0	0	0	0	0	0	0	0	0	0	0	0	0	0	0	0	0	0	0	0	0	0	0	0	0	0	0	0	0	0	0	0	0	0	0	0	0	0	0	0	0	0	0	0	0	0	0	0	0	0	0	0	0	0	0	0	0	0	0	0	0	0	0	0	0	0	0
Zfp488	NM_001013777	0	0	0	0	0	0	0	0	0	0	0	0	0	0	0	0	0	0	0	0	0	0	0	0	0	0	1.06	0	0	0	0	0	0	0	0	0.88	0	0	0	0	0	0	0	0	0	0	0	0	0	0	0	0	0	0	0	0	0	0	0	0	0.4	0	0	0	0	0	0	0	0	0	0	0	0	0	0	0	0	0	0	0	0	0	0	0	0	0	0	0	0	0	0	0
Zfp493	NM_028402	0	0	0	0	0	0	3.98	3.03	0.63	0	0	0	0	0	0	0	0	0.29	0	0	0	0	2.36	0	0	0	0	0	2.42	0	0	0	0	0.19	1.07	1.83	0	0	0	0	1.93	0	0	0	0	1.24	0	0	0	0	0	0.87	0	0.38	0	0	0.51	0.13	0.82	0	0.27	0.52	0.11	0	0.68	0	0.33	2.37	0	0.11	0	0	0	0	0	0	0	0	0	0.47	0	0	0	0	0	0	0	0	0.58	0	0	0
Zfp503	NM_145459	0	0	0	0	0	0	0	0	0	0.16	0	0	0	0	0	0	0	0	0	0	0	0	0	0	0	0	0	0	0	0	0	0	0	0.43	0	0	0	0	0	0	0	0	0	0	0	0	0	0	0	0	0	0	0	0	0	0	0	0	0	0	0	0	0	0	0	0	0	0	0.35	0	0	0	0	0	0	0	0	0	0	0	0	0	0	0	0	0	0	0	0.22	0	0	0
Zfp507	NM_177739	0.31	4.29	2.62	0.24	0.86	0.22	1.14	0	0	2.53	0	1.01	1.15	0.17	0.16	4.15	0	0.68	2.01	1.03	0.85	0.1	2.04	0.25	0.52	0.66	1.91	1.3	1.84	0.4	1.46	0.5	1.43	1.22	0.25	0.71	0.9	3.59	1.26	0.14	0	0.23	1.05	0	0.91	1.34	0.95	0.76	1.1	1.24	0.53	1.34	3.16	0.59	6.36	0	1.09	0.86	2.12	1.38	0.69	3.9	0.37	1.14	0.48	0.42	0	0.92	0.65	2.34	1.15	2.33	1.46	2	0.65	0.55	1.56	2.84	2.51	1.15	1.15	0.88	0.07	0.15	0.68	0.75	0	0.17	0.82	0.09	0.64	0.64
Zfp51	NM_009558	48.95	54.91	56.89	42.14	126.14	69.36	57.18	62.64	80.54	40.15	42.58	35.33	102.4	29.01	40.08	41.86	40.03	75.97	95.96	109.46	5.02	43.18	62.52	52.65	93.01	65.9	95.27	41	51.31	69.02	68.14	64.22	78.34	58.33	39.85	79.85	25.51	75.84	62.69	2.8	40.27	42.88	20.46	67.09	96.43	55.46	35.2	38.15	27.29	27.68	10.69	27.51	25.94	21.75	115.84	30.23	18.75	42.85	39.17	2.95	32.33	20.63	24.37	29.37	31.29	37.79	26.44	29.75	27.79	79.04	84.12	45.6	109.78	33.72	92.34	57.71	42.61	54.69	57.15	17.54	22.27	37.92	45.88	57.99	42.63	172.19	51.67	109.03	45.81	204.29	80.82	56.29
Zfp511	NM_027201	26.81	34.44	41.31	32.24	22.17	58.68	14.21	42.78	54.68	25.94	33.43	25.67	38.1	19.2	28.11	69.66	15.23	55.26	26.94	67.41	40.14	19.93	67.27	26.23	36.39	26.67	33.7	27.05	42.28	45.89	53.5	39.11	42.03	28.84	13.27	24.99	21.11	26.34	21.74	22.85	25.86	11.03	36.9	34.68	42.06	48.08	57.28	46.66	61.63	51.93	37.55	62.92	70.71	37.06	21.58	54.17	45.36	62.84	27.97	72.18	57.13	52.27	40.84	48.02	42.05	56.57	52.97	60.37	25.85	55.97	63.55	37.9	60.57	46.79	56.03	50.36	50.12	53.28	32.56	24.42	58.99	45.57	88.28	32.6	29.71	49.57	78.33	37.76	39.52	68.86	44.98	33.02
Zfp512	NM_172993	1.64	0	0	4.96	1.01	14.17	0.88	5.52	3.01	1.64	1.78	13.63	3.25	0	13.02	6.43	10.95	8.54	4.24	8.35	0	2.07	9.19	0.39	0	2.1	1.3	0	19.04	12.43	0	0	10.53	0	7.41	1.6	0.89	0	0	2.76	4.31	0	3.25	2.04	1.78	5.91	2.25	2.55	7.57	9.12	3.77	4.33	6.11	4.6	9.67	14.97	8.13	12.66	5.71	1.3	7.7	4.75	3.87	4.61	4.36	6.85	5.89	8.3	0.91	7.8	14.92	6.71	0	6.15	7.67	11.81	3.7	8.34	4.2	4.63	4.17	7.31	3.18	6.25	2.86	4.36	11.74	3.18	2.02	3.91	3.15	6
Zfp513	NM_001177901,NM_175311	3.81	9.78	2.07	10.06	13.39	17.35	4.08	9.06	3.3	8.57	10.73	7.91	7.16	0.95	9.41	11.47	14.51	7.48	4.52	12.68	14.23	4.48	17.11	7.41	8.06	0	20.24	13.29	7.16	1.73	3.89	7.27	17.87	6.28	15.6	5.94	6.53	13.83	11.29	0.15	12.08	2.77	3.42	8.68	3.51	0	2.12	8.76	4.57	4.31	2.21	2.01	8.6	4.62	1.12	1.71	1.18	2.97	5.06	2.01	2.67	2.18	4.27	1.36	3.11	4.95	0	7.7	17.67	2.13	3.25	0	2.8	2.18	1.7	3.95	4.45	1.71	4.21	0	5.49	7.33	4.92	0	2.66	5.21	0	3.56	3.59	0	8.02	2.62
Zfp516	NM_001177464,NM_183033	0	0	0	0	0	0.09	0	0.14	0	0	0	0	0	0	0.14	0	0	0	0.36	0.06	0	0	0	0	0	0	0	0.15	0.83	0	0	0.56	0	0.3	0	0	0	0	0	0	0	0	0	0	0.39	0	0	0	0.17	0.25	0	0	0.46	0.1	0.12	0	0.87	0.44	0.67	0.53	0.11	0.16	0.18	0.36	1.1	0.23	0.82	0	0	0	0	0	0	0.07	0.06	0.09	0.45	0	0	0.9	0	0	0.28	0	0	0.16	0	0	0.71	0	0.18	0
Zfp518a	NM_028319	1.67	6.09	2.12	3.25	3.82	4.02	6.37	5.89	2.5	5.32	1.32	3.16	7.76	4.79	6.74	4.59	8.97	4.29	4.47	8.53	2.67	2.77	2.33	4.37	4.42	3.77	7.46	4.93	7.27	7.04	5.18	3.37	5.01	3.67	2.94	4.49	0.47	4.75	6.4	2.3	3.92	0.08	7.12	3.73	4.65	3.11	2.84	1.84	1.17	3.22	0.47	1.21	2.06	2.77	5.48	2.41	1.45	1.67	2.82	0.6	1.48	1.96	2	1.83	2.9	1.38	3.41	3.33	2.54	2.93	4.93	2.27	5.58	0.73	0.38	2.03	1.84	2.41	0.63	2.09	1.2	1.72	1.15	1.01	0.26	0.92	7.46	1.96	7.48	1.12	3.75	2.78
Zfp518b	NM_001081144,NM_001177902	1.74	0	1.95	4.49	3.83	6.16	4.34	1.47	1.27	1.52	2.04	1.19	2.39	0	1.89	2	0	0.07	4.28	4.17	0.49	3.17	1.13	1.62	3.55	0.54	1.96	3.29	2.29	8.54	2.58	5.9	1.83	1.54	2.68	5.22	0.31	3.73	0.79	0.32	2.01	2.57	1.99	4.35	1.97	2.14	1.51	0.83	1.55	1.85	1.5	1.41	2.33	3.35	2.07	2.63	1.01	0.83	2.08	1.04	1.11	0.89	0.97	2.22	2.47	1.65	2.92	0.13	1.28	2.94	3.68	1.23	2.53	1.13	0.32	1.17	1.96	1.16	1.65	1.51	1.12	2.5	0.7	0.14	0.53	5.62	3.05	4.27	2.01	0.78	1.04	1.63
Zfp52	NM_144515	0	1.96	0	1.43	10.51	8.84	0	0	7.73	0.21	0	8.91	1.42	3.69	0.35	0	0.41	2.68	1.37	7.28	0	1.51	3.45	0	1.72	0	5.33	0	0	4.09	2.42	1.58	0	2.12	2.77	0.33	0	7.47	0.25	0	0.83	2.91	0	1.33	9.09	6.18	11.12	9.17	5.94	6.14	4.58	0.45	1.16	2.34	30.79	2.14	1.24	2.14	5.11	0.34	0.97	0.4	1.39	8.96	5.14	25.64	17.09	6.65	12.91	7.26	4.5	21.52	6.91	10.11	7.3	19.62	0.43	8.72	2.71	0.24	2.77	1.5	18.51	2.94	3.88	15.11	7.27	15.7	12.4	8.18	4.23	15.62
Zfp521	NM_145492	0	0	0	0	0	0.83	0	0	0	0	0	0	0	0	0	0	0	0	0	0	0	0	0	0	0	0	0	0	0	0	0	0	0	0	0	0	0	0	0	0	0	0	0	0	0	0	0	0	0	0	0	0	0	0	0	0	0	0	0	0	0	0	0	0	0	0	0	0	0	0	0	0	0	0	0	0	0	0	0	0	0	0.15	0	0	0	0	0	0	0	0	0	0
Zfp523	NM_172617	0	0	0	0	0	0	0	0	0	0	0	0	0	0	0	7.74	0	0	0	0	0	0	0	0.32	0	0	0	0	1.37	0	0	0	0	0	0	0	0	0	0	0	0	0	0	0	0	0	0	0	0	0	0	0.27	0	0	0	0	0	0	0	0	0	0.95	0	0	0	1.5	0.4	0	0.57	0	0	0	0	0	0	0	0	0	0	0	0	0	0	0	0	0	0	0	0	0	0	0
Zfp524	NM_025324	38.82	17.49	0	29.03	45.5	14.58	16.48	25.99	16.82	21.78	14.65	18.02	46.62	23.09	0	19.11	17.21	4	14.42	22.89	20.87	22.02	18.26	17.84	18.58	5.8	7.54	13.45	0	6.45	7.54	11.2	28.99	0	22.62	0.38	22.55	0	33.72	38.69	36.34	0.58	17.11	30.45	11.92	5.87	33.55	5.33	7.49	12.09	23.72	11.44	11.79	11.41	7.15	25.57	14.27	15.4	32.19	18.52	14.89	10.39	13.54	9.39	20.13	3.1	1.05	3.42	22.49	29.18	19.53	5.61	13.93	13.68	10.17	14.88	12.09	10	11.81	13.81	13.69	10.69	7.31	16.76	21.39	38.4	1.15	16.27	16.54	13.82	18.36	8.74
Zfp526	NM_175436	1.94	1.01	0.37	0	1.58	0	2.58	0	0.49	1.01	0	2.51	1.86	0.09	0.17	0.81	0	0	0	0	0	0	0	1.02	0	0	0.43	1.08	0	0	0	8.34	2.02	0	0	0.94	0.98	0	0.72	0.39	0.78	0.64	0	0	1.75	0.52	0	0.37	0.21	1.21	0.4	0	1.64	0.61	0	0.46	0.08	0.71	0	0	1.57	0.76	0.11	0.22	0.22	0	0.97	0	0.45	0.42	0.21	0	0.52	0.52	0.27	1.59	0.54	0.62	0.12	0.45	0.6	0	0	0	0.28	0.97	0.21	0.35	0.28	2.01	1.99	2.11
Zfp53	NM_013843	6.01	0	0	2.03	9.96	4.92	4.96	13.14	4.32	3.75	8.55	8.26	4.09	2.28	7.1	7.1	8.63	7.2	2.67	1.17	4.4	2.45	5.56	3.9	16.5	6.78	0	5.13	3.18	0.9	5.41	11.58	8.54	10.73	11.41	5.16	0	10.57	3.92	3.08	1.89	1.06	0	8.65	6.08	4.08	0	11.99	4.99	10.82	2.08	5.36	2.39	6.7	3.27	1.19	3.83	5.07	7.02	3.15	5.43	5.94	1.79	10.65	0.6	7.49	4.22	3.28	0.98	10.45	3.17	6.26	4.7	5.49	4.72	8.48	4.28	5.09	11.7	4.48	4.24	5.4	5.96	2.69	6.46	0	4.33	7.23	5.92	5.02	4.6	8.27
Zfp532	NM_207255	0.19	5.07	3.22	0.8	1.75	1.99	6.36	4.08	6.41	1.67	1.75	0	0.63	1.08	3.44	0	0.68	4.64	1.7	3.96	0.31	3.48	3.51	0.75	2.7	1.9	0	1.71	4.08	0.08	1.23	2.73	0.32	0	0.92	2.42	0.26	0.26	0.14	1.32	0.37	1.24	1.63	3.27	3.53	2.47	3.71	1.87	3.06	4.58	1.3	2.4	4.85	3.76	6.13	2.66	3.21	2.52	4.97	1.89	3.09	1.57	1.61	3.96	4.68	1.99	0.58	2.25	1.86	3.67	4.1	1.56	0.99	2.96	1.43	2.15	5.02	5.13	1.87	3.3	0.84	2.33	2.01	0.73	1.49	0.35	1.96	3.18	3.53	2.28	2.22	2.04
Zfp534	NM_001127188	7.84	21.01	3.88	6.11	21.42	14.48	16.4	19.47	23.73	12.39	5.38	7.37	26.38	12.38	21.47	11.73	6.19	13.74	21.01	15	3.59	7.93	14.9	15.94	18.07	10.54	8.59	8.27	7.75	1.21	3.16	11.62	12.52	13.89	8.4	15.56	2.53	12.06	2.24	4.03	14.05	7.45	6.65	19.95	25.56	6.85	12.83	9.9	12.85	20.27	1.88	19.46	12.04	22.47	17.07	25.75	15.37	20.64	10.75	1.93	23.31	12.31	22.13	30.42	13.33	16.72	11.79	19.21	12.24	15.17	12.78	7.21	24.15	23.6	11.11	21.8	9.75	8.85	13.83	8.94	1.58	8.73	15.43	5.12	1.69	11.19	34.75	24.26	8.56	10.34	14.24	12.4
Zfp536	NM_172385	0	0	0	0	0	0	0	0	0	0	0	0	0	0	0	0	0	0	0	0	0	0	0	0	0	0	0	0	0	0	0	0	0	0	0	0	0	0	0	0	0	0	0	0	0	0	0	0	0	0	0	0	0	0	0	0	0	0	0	0	0	0	0	0	0	0	0	0	0	0	0	0	0	0	0	0	0	0	0	0	0	0	0	0	0	0	0	0	0	0	0	2.16
Zfp54	NM_011760	4.37	3.41	2.03	3.64	13.93	12.48	3.51	9.79	6	0	0	0	5.79	3.05	2.25	0	2.86	0	8.36	6.18	0.7	6.61	6.31	3.79	0	7.76	3.6	0	3.45	3.16	8.23	10.89	0	0	9.88	1.14	2.07	24.68	11.97	0.13	8.28	0	0	5.6	4.56	14.33	0	10.05	8.69	17.1	7.19	3.75	7.4	10.6	4.61	6.92	14.87	6.75	13.59	3.03	6.89	8.89	11.63	9.66	4.61	6.76	3.44	16.2	9.13	8.96	18.73	0.3	3.55	5.85	8.75	20.99	3.83	12.57	19.73	11.24	12.29	5.54	8.84	11.66	8	10.28	2.31	3.29	10.41	11.42	3	3.01
Zfp541	NM_001099277	0	0.85	0	0	0	1.29	0	0	0.09	1.6	0.06	0.3	1.53	0.81	1.08	11.21	0	0.1	0.62	3.07	0	0	0	0	1.55	3.62	0.08	0	6.4	0	0	0	0	0	3.74	0.08	0	0	3.6	2.03	0	0	0	0.99	1.57	0.19	0	0	0	0	0	0	0	0	0	0.11	0.12	0	0	0	0.56	0	0	1.71	0	0.63	0	1.47	0	1.14	1.12	0.47	2.04	0	0.19	0	0.87	0	0.09	0	0	0	0.1	0	0	2.8	4.31	0.12	0	1.98	1.11	0.32
Zfp551	NM_001033820	0	0	0	0	0	3.34	0	0	0	0	0	0	0	0	0	0	0	0	0	0	0	0	0	0	0	0	0	0	0	0	0	0	0	0	0	0	0	0	0	0	0	0	0	0	0	0	0	1.1	1.84	0	0	0	4.06	0.36	0	3.22	9.63	0	0	1.42	0.19	0	0	0	0	0	0	0	0	0	1.99	0	0	0	3.8	0	0	0	0	0	5.18	1.88	0	0	0.42	0	0	0	0.85	0	0	0
Zfp553	NM_146201	8.36	10.65	23.32	14.38	29.96	38.72	56.14	23.84	22.65	20.89	3.6	60.73	27.31	45.66	22.8	33.98	41.3	17.75	36.99	25.79	9.32	17.65	26.86	45.12	16.74	33.54	14.75	36.56	39.32	52.3	59.05	22.57	37.96	15.74	49.25	22.66	25.2	40.08	25.68	14.39	31.66	20.43	25.72	36.36	21.57	34.32	12.75	26.9	20.37	8.08	16.47	22.89	14.15	30.56	39.33	22.06	18.21	21.35	33.27	5.79	24.49	29.58	12.39	37.24	18.78	32.89	17.33	19.9	22.11	17.13	22.73	17.68	18.72	33.57	19.71	26.27	20.75	29.26	21.85	20.02	19.56	23.73	18.48	25.49	31.31	65.78	11.48	13.72	32.08	12.81	20.92	18.43
Zfp558	NM_028935	0	1.31	0	1.31	5.3	0	5.58	2.84	3.94	0.87	3.92	0.36	2.76	0	2.44	0	7.81	0.48	1.24	1.45	1.33	0	1.58	2.2	1.86	3.96	1.75	0.93	4.08	1.3	8.53	2.96	2.32	2.04	0	5.07	1.14	1.89	0.41	0.34	2.71	0.7	0.75	0.43	4.39	10.57	0.32	3.37	2.5	3.41	0.69	1.66	3.3	2.75	21.58	2.28	5.83	1.54	3.46	0.28	0	1.42	3.67	3.36	3.61	1.69	1.12	6.58	0.39	4.82	2.77	2.09	0.81	2.24	1.98	3.54	0	2.54	2.1	3.15	0.45	0.49	0.7	3.45	1.94	11.94	8.4	3.3	1.96	1.74	3.06	2.79
Zfp560	NM_001004190	0	0.7	0	0.47	2.19	0	0.15	0.11	0.6	0.84	0	0	0	0	1.61	0.45	0	0.68	0.5	0.11	0	0	0.68	0.09	0.37	0	0.52	0	0.63	0.09	0.26	0	0.74	0	0.72	0.8	0.3	1.67	0.5	1.28	0.11	0	0	0.35	2.02	1.38	0.68	1.99	0.86	0.53	0.69	0.44	0.76	1.19	1.08	0.64	2.25	0.74	1.38	0.44	0.36	0.52	1.66	0.45	0.99	0.3	0.45	1.69	1.87	0.58	0.29	0	0.22	0.6	1.68	1.42	0.75	0.54	0.17	1.65	0.88	0.88	1.04	1.06	0.19	0.54	1.63	1.44	0.79	2.79	0.61	0.62
Zfp563	NM_001024950	0.9	0	0	0	2.1	1.02	0	0.17	0.75	0	0.32	0	0.54	0	0.17	0.08	1.56	0	0.87	0	0.99	0	0	0.26	0.54	0	0	0.82	1.75	0	2.69	0	0	0	0	0	0	3.77	0	0.25	0	0	0	0	0.58	0.66	0	0	0.31	0	0	0.32	0.28	1.36	4.52	0	0.3	1.08	1.62	0	1.19	0.26	0	0.98	1.45	0.55	0.17	0.14	0.68	1.44	1.68	0	0	1.22	1.98	0.81	0	1.41	0.31	0.12	0.8	1.21	1.31	1.4	1.42	0.39	0.76	0.88	0.29	0	0.89	0.45
Zfp566	NM_152814	39.39	55.36	50.18	45.39	41.08	71.8	34.33	21.47	22.94	22.47	20.81	6.27	40.19	27.71	25.93	3.46	52.6	9.26	23.96	10.08	49.15	34.45	31.73	33.78	31.83	21.64	48.51	18.8	10.53	26.81	28.11	31.85	32.82	0.78	8.95	17.06	17.25	39.09	6.67	6.98	31.46	7.92	47.1	27.32	18.29	24.23	1.32	25.22	23.1	19.58	16.29	12.75	28.09	23.03	4.87	16.91	13.51	31.54	16.42	21.96	13.37	12.95	21.33	19.96	19.99	39.9	41.66	72.17	6.72	23.08	9.92	14.21	46.2	19.99	16.44	22.52	29.4	36.43	37.47	21.37	25.5	19.95	35.78	33.06	23.54	29.98	24.43	24.94	47.73	16.47	15.18	21.15
Zfp568	NM_001033355,NM_001167872,NM_001167873	28.5	48.9	41.28	44.97	37.91	49.68	78.99	38.07	34.15	55.16	31.02	40.91	30	31.13	57	62.23	69.29	41.39	40.4	48.05	10.12	30.39	62.38	38.26	69.7	36.98	61.6	44.3	50.49	45.65	42.06	52.63	47.54	63.14	54.47	47.01	17.11	27.47	19.32	38.48	55.69	31.98	45.16	28.86	28.17	44.98	24.04	20.48	10.18	12.1	7.09	17.66	12.97	25.65	33.99	16.52	16.36	12.05	14.49	4	19.57	13.64	20.62	25.21	55.21	14.13	14.3	23.21	31.25	43.7	30.27	17.38	36.41	15.08	14.59	17.61	32.33	30.93	41.51	20.87	13.98	21.93	17.24	29.77	12.68	45.12	19.5	32.73	14.61	23.63	28.89	18.72
Zfp57	NM_001013745,NM_001168501,NM_001168502,NR_033137	76.27	42.2	71.26	104.76	84.95	48.34	35.05	79.75	64.83	59.11	52.49	89.13	104.23	89.84	98.34	127.78	106.23	60.25	120.73	100.81	115.85	53.58	93.23	82.61	125.64	90	270.62	96.65	33.52	27.9	45.93	74.39	108.42	79.47	164.72	126.56	55.7	71.9	64.55	69.18	90.16	28.92	106.87	161.24	17.09	12.97	5.46	21.63	6.27	11.71	4.39	9.92	10.78	19.72	14.25	12.31	19.88	6.79	18.88	2.71	12.18	12.29	9.81	6.38	9.22	15.51	15.2	7.37	2.82	29.42	9.02	14.04	14.22	8.19	8.01	11.01	11.46	17.03	17.59	5.64	14.24	9.15	12.96	17.88	8.32	19.57	15.37	13.99	13.6	8.6	23.72	44.64
Zfp572	NR_045613	0	0	0	1.22	0	0	0	0	0	0	0	0	0	0.62	0	0	0	0	0	0	0	0	1.02	0	0	0	0	0	0	0	0	0	0	0	0	0	0	0	0	0	0	0	0	0	0	1.56	0	0	0	0	0	0	0	0	0	0	0	0	0	0	0	0	0	0.79	0	0	0	0	0	0	0	0	0	0	0	0	0	0	0	0	0	0	0	0	0	0	0	0	0	0	0	0
Zfp574	NM_001168506,NM_175477	85.14	94.53	67.48	63.27	82.37	56.34	135.83	60.21	71.33	87.33	46.19	120.53	118.49	94.12	73.97	91.77	139.46	94.7	80.14	132.37	23.62	87.54	106.77	98.11	93.8	82.2	143.28	113.04	98.78	66.96	96.57	112.14	198.33	70.67	73.43	85.23	57.13	119.71	73.89	10.92	120.03	77.47	111.56	163.26	22.68	48.99	26.33	42.2	28.25	11.51	18.31	26.73	20.91	40.43	43.84	31.8	24.7	30.52	35.6	13.23	32.2	29.06	41.69	37.16	26.74	28.07	19.92	31.74	52.23	50.32	29.94	25.21	50.63	39.62	38.24	37.45	36.13	36.76	48.87	31.65	35.83	49.63	40.26	40.42	28.64	69.99	36.11	44.7	37.66	78.55	29.66	37.79
Zfp575	NM_001033205	1	0	0	0.42	0	0.28	0	0.41	0.77	0.25	2.07	0	0	0	1.03	0	0	0	0	0	0.26	0	0	0	0.67	0	1.59	0	0.23	1.88	0.71	0	0	0	0	0.26	0	0.27	0	0	0	0	0.54	0.62	0	0.22	0	0.12	0	0.19	0	0	2.04	0.3	0	0	0	0.59	0	0.4	0.49	0	0	0.54	0.27	0.13	1.59	0	0	0	0.26	0	0.91	0	0.84	0	0	0.19	0.45	0	0	0	0.17	0.38	0.35	1.45	1.46	0.22	0	0	0.28	0.97
Zfp579	NM_026741	1.05	0.54	0.61	0.55	0	2.19	2.1	1.86	0.8	0.33	3.21	0.68	1.3	0.56	2.69	0.26	0.62	0	1.86	1.23	0.17	0	0.69	0.21	0.44	0	0	0	0.88	5.35	0	0	1.52	1.76	0	1.87	0	0	0	0	1.27	0	0	0	1.96	1.54	8.17	0.45	1.01	0.74	1.78	0.34	5.31	0	0	2.26	1.75	1.54	0.65	2.59	1.27	1.23	0	1.4	2.31	0.18	2.55	1.98	5.82	4.25	0.33	0.71	2.21	1.4	1.75	1.48	0.87	0.75	0.2	1.84	0.72	1.14	0.44	0	2.74	0.95	0	2.53	0.46	1.48	2.87	0.9
Zfp58	NM_001007575	1.89	3.7	3.58	4.44	0	6.6	3.48	1.21	3.25	3.55	4.42	3.07	2.74	4.45	4.39	0.48	2.54	0.41	5.05	9.59	0.15	1.49	3.52	3.73	13.05	5.05	6.71	1.05	5.07	0	0	2.84	0	9.85	0	3.54	0.64	7.41	1.75	1.42	0.69	0	4.04	0.92	0	7.24	0.72	4.08	2.74	2.01	4.41	0.62	6.41	1.08	1.67	6.36	2.07	2.79	4.72	1.41	4.4	5.92	0.16	0	0.16	2.71	1.39	4.39	11.2	3.23	1.36	3.56	1.54	2.54	1.19	11.04	0.79	2.27	4.28	3.83	4.03	2.69	1	5.42	0.83	0.86	3.13	1.02	6.27	6.72	9.74	2.77
Zfp580	NM_026900	0	0	0	0	0	0	0	0	0	1.46	0	0	0	0	0	0	0	0	0	0	0	0	0	0	0	0	0	0	0	0	0	0	0	0	0	0	0	3.98	0	0	0	0	1.04	0	0	0	4.43	0	0	0.55	0.36	0	0	0.44	1.54	0	0	0	0	0	0	1.36	0	0	0	1.95	0	0	0	0.75	0	0.8	0	0	0	0	0	1.11	0	0	0	0	0	0	0	2.1	0	0	0	0	0	0.4
Zfp583	NM_001033249	0.99	6.2	3	1.45	11.69	0	7.17	2.83	11.07	3.23	8.12	8.25	10.85	21.66	9	11.97	7.81	7.93	8.49	0	2.28	5.26	3.3	4.38	4.97	11.85	2.1	6.65	0	3.72	4.21	10.27	2.32	11.84	14.75	8	2.83	5.68	2.06	0.24	9.46	0	8.57	16.98	6.81	5.97	15.3	7.31	10.96	11.61	0.74	1.05	0	7.68	0	0	3.59	3.94	4.94	1.57	3.05	6.37	2.81	1.06	7.3	1.74	1.57	6.2	7.75	17.98	3.69	5.42	10.45	3.83	6.47	3.65	5.14	7.05	13.9	3.08	2.47	9.89	5.69	4.54	8.65	9.59	6.05	5.56	10.87	7.44	7.9	3.29
Zfp59	NM_011762	0	2.06	0	0.94	7.15	3.73	5.46	2.37	0	1.94	0.07	2.56	0	0.92	0	4.68	0.34	1.47	1.26	4.45	0	0	0.12	0	0	0.21	0.22	0	3.18	0	0	0.39	4	0	0.46	0	0	0	1.88	0	1.42	0	0	0	3.11	1.15	0	0.57	1.27	0	0.26	0.37	2.39	1.18	2.98	0	0.95	0.31	0.35	0.56	0.57	1.1	0.48	1.54	0.1	0.48	0.28	0.13	0.79	0	0.36	6.53	0.83	0.6	1.06	0.4	1.06	1	2.12	0	0.99	0	0.48	0.54	0.25	3.58	4.95	2.58	2.48	0	3.87	0.58
Zfp592	NM_178707	4.56	10.52	4.06	7.86	9.07	7.23	14.77	9.42	3.42	18.03	3.06	8.32	15.35	4.3	8.22	32.49	8.31	20.59	10.13	18.05	3.91	8.24	6.47	12.5	12.42	6.56	17.6	8.2	20.08	22.5	15.31	16.11	15.48	13.04	6.65	9.56	1.84	14.29	4.1	8.77	12.61	5.05	6.34	8.2	5.01	14.55	7.98	4.46	3.01	5.82	2.52	7.43	5.78	3.34	9.82	8.75	4.19	4.23	6.16	1.83	4.84	4.4	1.83	4.56	6.25	6.38	5.95	0.06	3.97	7.71	4.06	2.8	7.07	7.24	3.8	6.01	3.44	11.95	8.4	7.48	2.67	6.64	6.54	3.51	8.03	15.97	5.66	6.66	3.63	3.8	3.8	4.08
Zfp593	NM_024215	58.39	91.37	90.69	93.09	102.72	56.69	106.51	94.5	111.56	73.34	113.78	124.42	78.62	105.1	123.84	57.67	115.72	44.53	72.9	72.12	121.11	93.69	81.63	78.03	68.15	74.81	81.33	101.46	39.64	59.6	59.87	74.37	134.85	98.1	106.53	98.54	51.96	36.61	40.28	58.05	125.02	32.28	67.29	127.79	102.75	131.78	130.4	89.86	81.76	70.75	52.12	50.3	76.34	79.98	66.11	117.26	67.72	85.11	48.31	72.24	71.59	50.36	74.02	80.29	78.69	67.55	89.63	83.26	80.38	96.99	93.24	80.68	58.82	66.25	62	49.9	80.53	75.36	107.68	90.27	73.82	71.26	66.63	87.23	49.93	103.04	94.66	60.08	72.06	93.5	99.55	82.55
Zfp595	NM_177622	0	0	0	0	0	0	0	0.14	0.21	0	0	0	1.58	0	0.42	0	0	0	0	0	0	0	0	0	0	0	2.53	0	1.85	0	0	0	0	0	0	0	0	0	0	0	0	0	0	0	0	0	0	0	0	0	0	0	0	0	0	0	0	0.2	0	0	0	0	0	0	0	0	0	0	0	0.27	0	0	0	0	0	0	0	0	0	0.87	0.13	0.24	0	0	0.71	0.17	0	0	0	0	0	0
Zfp597	NM_001033159	0.19	4.94	4.55	0.29	3.76	6.09	1.74	1.8	0.99	3.84	2.58	6.53	1.84	2.56	2.78	1.22	0.11	1.54	1.16	3.69	0.59	2.58	2.12	2.93	1.39	5.15	0.74	0	2.51	3.01	2.08	3.78	0.7	4.81	1.2	3.38	1.2	3.29	7.98	0.28	1.27	2.51	1.93	2.75	2.3	1.85	0	0.96	1.07	1.93	2.31	0.49	0.63	2.12	4.09	0.27	1.25	0.96	1.38	0.18	0.23	0.73	1.32	0.87	1.2	1.94	1.89	1.41	2.34	1.03	0.9	1.77	1.81	0.7	0.31	2.36	2.8	1.07	2.66	2.1	0.6	1.38	1.49	1.06	0.97	2.92	1.36	0.6	0.33	4.86	1.53	0.84
Zfp598	NM_183149	5.6	10.11	2.68	12.87	7.47	12.38	9.23	9.9	7.04	10.9	5.28	6.41	7.07	8.59	4.41	4.63	9.22	12.43	8.94	15.67	2	5.39	14.69	8.82	4.67	8.42	10.77	6.98	4.82	8.97	5.43	22.5	9.74	7.77	12.22	13.47	7.37	10.74	6.09	4.15	6.88	3.78	6.22	10.62	2.63	10.09	3.01	6.53	5.7	5.58	6.44	7.82	6.13	4.62	6.95	7.9	8.58	6.78	5.72	0.98	5.2	4.12	4.66	3.97	4.48	7.09	4.93	4.02	8.26	3.11	4.01	4.71	8.55	7.58	4.81	3.72	3.57	4.26	6.44	6.73	4.03	6.04	2.91	3.76	5.16	8.14	1.2	6.73	5.51	4.3	6.77	10.33
Zfp599	NM_181419	43.82	48.86	40.42	33.88	21.21	31.64	64.25	52.43	41.47	40.98	48.68	12.11	72.32	11.65	57.67	52.77	0.18	21.42	45.93	16.74	41.97	19.14	4.34	53.83	61.93	41.44	11.44	16.8	25.25	16.64	10.62	64.76	26.46	0.17	13.11	48.75	30.85	56.86	14.02	6.88	20.78	5.56	12.45	31.82	26.34	70.44	53.83	20.07	21.99	30.47	29.7	18.28	19.88	29.77	53.33	25.14	17.09	19.9	25.02	11.91	24.97	16.02	18.07	26.59	53.06	28.27	14.46	61.39	39.84	49.03	52.34	24.19	19.34	33.51	29.39	31.42	23.48	30.17	7.24	11.57	22.12	26.01	41.85	29.49	19.9	65.73	64.38	35.79	55.67	38.78	28.04	51.79
Zfp60	NM_009560,NM_029531	0	2.16	2.45	0	3.49	4.82	2.22	2.55	3.17	2.42	1.16	4.67	5.92	0.98	3.28	0.97	4.23	0.51	2.22	5.29	1.16	1.05	1.2	2.4	4.38	0	0.88	0	0.16	0.82	0.46	1.63	0	2.18	8.04	1.48	0.94	0	1.23	1.08	0.15	0	0.66	1.83	0.28	2.52	5.6	2.07	1.36	0.91	0.09	2.19	4.69	2.89	7.28	2.49	1.19	1.91	0.69	0.27	1.79	2.54	2.38	1.79	1.93	0.44	0	0	1.54	1.46	4.91	0.75	5.9	3.11	1.15	0.19	4.06	1.54	12.03	2.83	1.36	2.9	0.7	0.26	0.96	0.67	3.67	1.19	2.19	0.79	2.28	2.41
Zfp600	NM_001177545,NM_001177546	11.24	13.25	14.02	19.95	19.34	18.36	9.82	9.31	15.9	12.74	10.84	11.92	18.72	7.11	13.17	21.89	10.1	12.13	22.76	27.41	10.48	6.53	12.46	16.61	9.7	11.2	13.3	8.79	7.46	23.15	20.61	13.22	7.9	21.78	3.46	17.05	11.43	5.8	8.67	13.58	8.43	8.37	10.51	11.79	28.64	3.79	15.37	15.14	13.09	18.78	20.55	12.52	10.37	13.69	17.11	21.93	19.91	19.68	12.87	12.2	15.33	10.34	21.08	16.64	13.47	14.35	24.83	19.79	10.41	19.79	12.54	9.37	31.22	18.07	9.42	19.16	11.24	9.04	18.74	27.99	9.69	16.85	9.88	14.92	10.43	23.92	25.9	19.41	8.75	8.48	20.93	14.28
Zfp605	NM_001163996	0	0.18	0.2	0	0.84	0.48	0	0.18	0	0	0	0	0	0.09	0	0	0	0.45	0.76	1.46	0	0	0.45	0.81	0	0.49	0.45	0	0	1.17	0	0	0	0	1.66	0.11	0.47	0.47	3.31	0	0.17	0.34	0.62	0	0.66	0.65	1.05	0.99	2.43	0.16	1.07	0.23	0.58	0.39	0.3	0	0.27	1.39	2.14	0	0.56	0.27	0.7	1.15	0.59	2.55	1.03	0.43	0.48	2.13	2.97	3.75	1.9	0.55	1.29	0.49	1	0.33	0.52	0	0.95	0.15	1.16	0	2.09	0.83	1.25	2.78	1.52	4.29	1.41	1.19
Zfp606	NM_001039951,NM_026112	0	1.05	0	0.23	0.27	1.71	1.19	0	0	0.7	0	0	0	2.2	2.53	3.63	0	1.84	1.59	0.74	0	0	0	0	0	0	0	0	0.63	0	0	1.99	0.4	2.01	1.08	1.52	0	6.23	0	0	0	0	0	0	0.65	2.1	0	4	1.67	0.11	0.55	2.8	1.57	3.45	3.76	1.07	2.36	1.29	0.83	2.65	0.91	1.92	1.13	2.37	2.3	1.28	0	1.82	1.24	1.41	0.86	0.33	5.14	3.35	3.23	0.68	2.33	3.16	4.78	1.02	2.02	2.14	1.22	2.54	6.3	2.29	0.89	3.11	1.77	1.27	8.32	0.23
Zfp607	NM_001024726	0	0	0	0	0	3.2	0	2.1	0	0.19	0.08	0.4	0	0	2.58	0	0.19	0	0	0	0.3	0	0.15	0	0	0	0	0	2.25	0	0	0	0	0	0	0.1	0	0.42	0	0	0	0	0	0	0	0	0	0	0.22	0.58	0.31	0.2	2.08	0	0	0.15	0.16	0	0.43	0	0	1.47	0	0	0.66	0	0	0	0	0	0.91	0	0.1	0	0.14	0	0.39	0	0.14	0	0.16	0	0	0	0	0.56	1.65	0.33	0	0	0	0.11
Zfp608	NM_175751	0	0	0	0	0.73	0.24	0	0	0	0.64	0	0	0.14	0	0	0.43	0	0	0	0.89	0	0	0	0	0	0	0	0.57	0	0	0	0.79	0	0	0.55	0	0.12	0	0	0	0	0	0	0	0.06	0.09	0	0	0	0.08	0.05	0.11	0	0	0	0	0.04	0	0	0	0	0	0	0	0	0	0	0	0	0	0	0	0	0.18	0	0	0	0	0	0	0	0	0	0	0	0.41	0.34	0	0	0	0	0.18
Zfp609	NM_172536	0.06	3.57	1.47	2.19	4.2	5.69	1.6	3	1.61	3.75	1.04	5.31	0.69	1.33	3.97	6.47	5.45	2.4	1.12	2.55	0.15	0.45	0.95	1.04	1	0.68	1.95	2.56	2.3	4.85	2.4	3.22	3.51	2.16	7.36	1.68	2	0.98	1.15	3.53	2.17	3.12	3.19	1.5	1.18	2.88	5.87	1.76	0.77	2.54	0.37	1.51	0.61	2.6	6.55	0.75	2.39	1.99	0.45	1.19	0.78	0.75	1.06	1.69	2.99	1.54	0.61	1.98	0.84	2.94	6.75	1.88	2.34	1.48	2.31	1.69	0.95	0.92	1.04	0.38	1.03	1.42	1.62	0.91	0.94	6.97	2.59	2.91	1.27	4.64	2.06	4.44
Zfp61	NM_009561	0	0	10.79	0	23.64	14.93	0	0	0	4.76	0.12	1.24	0	1.92	0	2.39	4.82	0	3.39	10.99	0	2.4	0	8.07	1.99	0	20.24	0	13.15	7.71	3.65	8.13	14.88	2.14	10.77	0	5.48	17.5	13.4	0	4.39	0	4.71	6.29	2.7	6.52	3.81	8.49	3.06	2.92	0	4.71	2.42	3.07	7.96	0	5.77	2.1	2.96	0.47	1.15	4.1	0	13.73	0	1.92	0.93	6.02	0	7.12	0	4.23	8.81	0.51	4.97	0	1.99	1.83	1.79	4.69	5.92	2.7	7.62	7.27	1.25	0	3.15	7.18	5.05	4.6	3.27	7.54
Zfp612	NM_175480	1.62	5.15	1	3.25	8.04	0	7.03	1.43	1.07	2.28	5.69	0.84	1.42	3.77	9.98	3.57	6.03	0	3.54	3.35	0.96	0.41	2.92	5.34	2.33	6.56	6.06	2.04	5.93	7.23	0	0.5	6.55	0	3.12	1.33	0	11.26	0	0.39	2.93	0	2.13	2.6	1.53	8.1	2.96	2.04	2.07	3.14	0.13	0	2.19	3.59	0.38	0	1.22	2.92	0.8	1.28	1.57	4.72	3.56	4.03	4.98	3.92	1.96	0	8.4	2.6	3.59	2.34	4.68	1.27	2.87	4.4	0.9	2.79	2.59	1.21	3.04	0.94	1.45	0.41	0.56	3.38	2.92	1.97	3.41	11.24	8.7	0.97
Zfp616	NM_001177570	0	1.37	0	0.11	0	0	0	0.11	0	0.96	0	0	0	0	0.23	0	0.13	0.67	0.49	0.93	0	0.28	0.29	0	2.74	0	0	0.37	0.12	0	0.9	0	0	0	1.77	0	0	0.3	0	0	0.32	0	0	0.09	0	0	0	0	0	0	0.14	0	0	0	0	0	0	0	0	0	0	0	0	0	0	0	0	0.09	0.31	0	0	0	0	0	0	0	0	0	0	0	0	0.86	0	0	0	0	0	0	0	0	0.3	0.08
Zfp617	NM_133358	5.19	7.9	8.4	5.02	17.26	0.26	8.17	19.25	11.6	12.96	0.18	17.79	18.68	4.48	12.78	1.67	8.39	18	8.08	22.87	0	12.61	5.18	14.75	5.87	13.16	31.93	8.47	3.76	0	11.99	25.66	18.06	32.07	18.54	4.21	1.76	12.6	0.82	4.11	5.04	3.33	3.5	25.77	5.66	17.41	27.41	9.69	11.64	13.62	7.59	5.87	8.16	19.66	10.1	6.58	12.62	15.52	12.43	7.34	11.24	12.17	7.87	15.63	9.33	9.85	4.41	4.22	16.51	18.82	9.13	24.51	15.75	14.88	10.05	20.14	7.88	9.06	13.24	9.53	5.73	5.18	6.56	10.23	14.84	14.3	12.39	21.94	17.31	16.19	9.4	11.11
Zfp618	NM_028326	0	0	2.44	0	1.87	0	2.81	0	0	0	0	0	0	0	0	0	2.5	0.17	1.53	0	0	0	0	0	0	0	0	0	0	4.71	0.45	0	0	0	0	0	0	4.93	1.13	0	2.78	0	0	0	0	0	0	0	0	0	0	0.25	0	0	3.02	0	0	0	0	0	0	0	0	0	0	0	0.38	0	0	0	0	0	0	0	0	0	0	0	0	0	0	1.67	0	0	0	0	0	1.64	0	0	0	0
Zfp619	NM_001004139	0	0	0	1.37	0	0	2.22	0	0	0	0	0	0	0.09	0	0	0	0.61	0	0.33	0	0	0	0	0	0	0.64	0	0	0	0.41	0.97	0.37	0	0	0	0.42	0	0	0	1.62	0	0	0	0.34	0.05	0	0	0	0	0	0	0	0	0.46	0	0.18	0	0	0	0.07	0.41	0	0	0	0.71	0	0	0	0	0.39	0	0	0	0.07	0.12	0	0	0.07	0	0.04	0.38	0.15	0	0	0.11	0	0	0.62	0	0	0
Zfp62	NM_001024846,NM_009562	0.41	5.1	0	1.56	8.84	5.95	0	0	2.8	0.51	0	2.12	7.19	2.64	0.14	3.56	0.49	2.71	2.79	6.29	1.74	2.4	1.07	10.78	0	1.35	0	0	5.05	0	3.04	2.26	3.4	12.39	4.83	2.74	0	4.62	0	1.15	0.53	0.41	0	0	0.96	3.95	0	1.64	0.17	0.77	0	1.08	0	3.51	0	0.13	0.07	1.1	2.36	0	1.76	1.28	1.38	0.18	0	1.37	0	0.23	1.9	2.22	0	0.74	2.21	3.21	1.14	1.34	0.23	1.96	1.84	6.62	0.44	3.21	0.23	0.52	0.95	0.33	1.89	0.59	1.44	2.63	3.36	0.66
Zfp622	NM_144523	34.66	182.72	96.72	183.84	92.84	259.33	54.93	126.63	216.36	144.55	174.63	79.76	115.57	40.58	58.05	100.63	110.73	71.97	25.43	39.84	26.95	81.41	115.73	133.74	77.72	40.31	120.79	202.96	215.9	171.46	183.2	130.65	77.32	55.67	41.71	70.41	114.11	27.96	19.12	61.5	143.6	232.45	163.97	151.63	128.88	80.83	86.28	117.8	58.5	79.7	47.49	15.24	43.09	51.77	35.3	56.75	68.86	58.56	49.64	26.36	6.49	15.62	19.52	26.75	27.32	26.47	48.08	33.32	96.49	134.69	103.11	23.23	52.86	62.26	58.65	68	20.42	19.53	14.58	24	31.7	26.67	19.96	19.39	9.55	95.16	111.69	153.41	71.13	66.44	96.61	111.18
Zfp623	NM_030199	29.72	3.72	2.34	14.44	74.46	11.83	23.9	12.06	24.55	6.42	17.8	48.69	28.47	9.11	15.87	7.62	34.04	23.04	20.07	30.52	13.38	9.86	18.17	23.24	10.07	46.98	18.11	39.57	53.87	4.95	0.26	18.14	96.61	47.71	9.38	21.03	1.66	24.01	0	0.4	12.58	15.82	4.42	28.62	5.22	5.51	45.81	18.1	14.33	13.27	8.73	9.43	7.57	21.83	8.06	16.51	4.95	14.78	10.01	3.1	18.59	11.18	10.08	20.66	14.29	18.48	13.19	10.73	6.22	9.88	22.29	14.64	27.26	17.22	17.15	19.89	17.15	22.49	2.69	23.91	20.07	13.66	11.48	21.29	14.79	39.33	28.82	10.1	32.33	35.75	17.46	9.54
Zfp628	NM_170759	0	0.16	0	0.32	2.62	0.85	0.61	0.62	0	1.34	1.51	1.19	0	0.41	0.94	0.61	1.64	0	0.14	2.02	0	0.19	0.13	1.08	0	0.87	2.02	0	0.86	0	1.26	0.71	1.15	0	4.44	1.79	0.52	2.28	0.45	1.47	1.49	1.98	0.14	0.95	0.1	0.74	1.17	0.61	0.39	0.29	0	0.2	0	0.58	0	0.73	0	0.22	0.76	0	0.12	0.24	0.31	0	0	0.31	0.92	0	0	0.1	0	0.21	0.4	0	0.25	0.65	0	0.59	0	0	0.07	0.67	0	0	0	0.18	0	0.16	0.54	0.87	0.42	0.84
Zfp629	NM_177226	0	0	0	0	0	0	0	0	0	2.03	0	0	0	0	0.18	0	0	0	0	0.08	0	0	0	0	0	0	0	0	0	0	0	0	0	0	0	0	0	0	0.38	0	0	0	0.23	0.27	0.06	0	0	0.05	0	0.08	0	0.11	0	0	0	0	0.18	0	0	0	0	0	0	0	0	0	0	0	0	0	0	0	0	0	0	0	0	0	0.06	0	0	0	0.65	0	0	1.75	0	0	0	0	0	0
Zfp637	NM_177684	166.88	95.95	134.24	45.68	245.56	71.8	224.44	177.26	183.15	110.4	136.41	161.75	187.8	206.79	184.41	57.73	120.59	167.99	184.11	147.6	251.41	218.74	100.1	184.72	108.31	113.47	186.36	214.07	173.27	190.77	129.11	139.14	197.51	146.99	123.41	133.64	115.06	38.35	77.49	120.96	90.63	138.29	121.62	228.18	35.64	40.14	125.36	89.26	53.53	23.24	49.22	48.4	43.52	94.09	36.01	59.33	121.56	88.77	72.22	103.74	87.59	76.9	60.36	63.06	64	66.41	47.73	50.62	32.35	59.52	39.33	49.25	83.38	74.51	64.88	82.4	58.94	35.23	72.68	48.25	70.77	83.55	61.87	57.4	106.68	40.77	90.43	20.16	134.32	51.7	45.83	50.42
Zfp639	NM_001161818,NM_144519	49.88	32	41.3	38.95	21.96	13.75	38.59	16.41	29.44	13.73	49.74	44.92	27.75	67	42.08	45.21	65.73	57.16	38.26	57.95	44.43	33.91	61.89	40.49	76.94	31.43	82.96	39.38	31.67	3.05	26.4	49.74	63.95	26.87	34.77	16.88	15.14	30.91	32.34	40.19	23.16	22.64	27.6	16.21	4.45	15.2	16.84	1.54	10.36	38.06	10.75	7.09	16.18	4.52	7.09	6.88	3.84	10.33	8.94	4.15	7.95	13.13	8.63	13.63	5.28	7.22	4.04	19.23	6.27	16.29	8.78	11.04	14.34	8.15	10.22	9.72	18.44	17.75	10.57	17.23	8.09	10.71	13.08	31.96	13.55	12.24	10.86	17.37	20.6	4.41	13.94	16.86
Zfp64	NM_009564	0.6	4.99	2.79	2.08	2.94	0.56	4	5.08	0	9.98	2.56	0	0	2.47	2.26	0	0	5.19	1.07	4.89	3.44	2.77	0	0.31	0	5.67	7.11	4.67	0	2.04	1.65	3.5	0	4.71	0	0	4.19	0	2.36	0	4.07	3.19	0	1.24	3.67	6.32	4.87	4.36	8.71	5.83	12.64	10.01	1.35	10.14	4.21	12.65	14.83	9.98	14.89	11.07	13.88	17.96	13.45	14.18	19.43	7.52	5.93	18.51	4.45	5.98	7.54	1.63	3.24	9.41	2.67	4.51	3.66	4.6	7.21	6.75	10.41	1.74	27.42	2.28	8.35	26.25	2.91	3.65	13.73	12.01	6.3	3.58
Zfp641	NM_173769	0	0	0	0	0	0	0	0	0	0	0	0	0	0	0	0	0	0	0	0	0	0	0	0	0	0	0	0	0	0	0	0	0	0	0	0	0	0	0	0	0	0	0	0	0	0	0	0	0	0	0	0	0	0	0	0	0	0	0	0	0	0	0	0	0	0	0	0	0	0	0	0	0	0	0	0.21	0	0	0	0	0	0	0	0	0	0	0	0	0	0	0	0
Zfp644	NM_026856	35.29	31.72	14.03	36.07	25.38	55.87	26.85	39.58	38.02	20	48.72	29.17	52.65	35.66	45.08	43.32	19.42	42.31	52.53	33.95	67.13	32.8	38	27.56	42.88	10.71	27.09	19.55	22.79	51.81	48.93	25.09	11.97	18.53	26.1	62.38	28.23	24.63	29.51	32.33	25.37	23.81	21.96	43.34	1.37	6.24	1.47	1.43	0.59	3.03	0.57	0.61	1.87	1.19	4.78	0.18	1.28	1.22	0.46	0.91	0.15	0.43	0.68	0.49	4.95	1.3	0.37	2.87	0.26	4.63	2.6	1.5	2.99	0.59	1.54	1.95	0.46	0.53	0.35	0.65	0.77	0	1.4	0	0.8	7.67	0.85	1.98	2.1	5.02	1.13	1.02
Zfp646	NM_172749	3.23	8.95	0.96	3.36	5.98	8.63	3.51	1.18	2.65	2.99	0.45	8.59	3.68	2.27	5.45	12.8	3.55	1.72	6.11	1.48	0.11	1.04	2.24	4.36	0.82	2.86	7.4	3.23	1.21	3.02	0.39	2.22	3.03	1.95	5.33	5.69	0.84	1.8	0.79	0.3	1.05	0	4.32	3.8	1.45	6.14	0.57	3.72	0.53	2.1	0.72	2.4	0.84	3.38	0.8	2.86	1.45	3.2	2.41	0.82	2.95	1.59	1.23	3.17	4.61	3.33	1.18	2.37	4.61	3.83	3.66	0.79	1.45	2.84	2.14	0.93	2.67	3.49	5.94	3.27	1.03	2.64	2.72	2.39	2.3	5.86	0.99	3.56	3.14	3.1	5.43	2.41
Zfp647	NM_001168276,NM_172817	10.17	5.29	13.01	0	0	7.13	10.9	6.74	4.28	0.64	5.12	7.26	0.84	8.73	12.04	2.04	22.4	7.27	0.23	2.87	0.65	1.6	24.02	14.63	5.1	5.42	19.76	0.28	0.86	0	0	9.15	6.99	0	4.11	5.12	5.51	9	16.2	0.46	6.17	0	3.65	0	0	0	0	3.36	0	0.48	0.63	0	0	0.39	0	0	2.1	0.37	0.63	0	0	0.99	0	0.68	0	0	0	0	0	0	0	0	1.49	0	0.42	0	0	0.49	0	0	0.47	2.67	0	0	1.33	13.49	0	0	0	0	0	0
Zfp648	NM_001204908	0	0	0	0	0	0	0	0	0	0	0	0	0	0	0	0	0	0	0	0	0	0	0	0	0	0	0	0	0	0	0	0	0	0	0	0	0	0	0	0	0	0	0	0	0	0	0	0	0	0	0	0	0	0	0	0	0	0	0	0	0	0	0	0	0	0	0	0	0	0	0	0	0	0	0	0	0	0	0	1.08	0	0	0	0	0	0	0	0	0	0	0	0
Zfp65	NM_145622	0	0.28	0	0	0	0	0.36	0	0.1	0	0.2	0	1.11	0.36	3.2	2.44	0.8	0	0.48	3.18	1.03	0.68	3.07	2.66	0	0.19	2.41	0	0.61	0.11	0	0.44	0	0.61	0.43	0.44	0	0.8	0.8	0.32	0.41	0	1.46	0.63	0.43	0.87	0	0.98	2.42	0.25	0	1.42	1.37	1.23	4.27	1.17	1.13	0.89	0.33	0	3.37	2.43	0	0.54	0.64	0.64	0.54	5.57	0	0	1.12	0	1.58	2.17	0.45	0	0.56	2.33	1.83	3.61	0.25	1.88	0.8	2.56	1.62	1.46	0.54	1.31	0.47	0.15	0.18	0.93
Zfp651	NM_001166644	0	0	0	0	0	0	0	0	0	0	0	0	0	0	0	0	0	0	0	0	0	0	0	0	0	0	0	0	0	0	0	0	0	0	0	0	0	0	0	0	0	0	0	0	0	0	0	0	0	0	0	0	0	0	0	0	0	0	0	0	0.07	0	0	0	0	0	0	0	0	0	0	0	0	0	0	0	0	0	0	0	0.04	0	0	0	0	0	0	0	0	0	0	0
Zfp652	NM_201609	0	0	1.92	0	0	1.15	1.11	0	2.05	0.78	0	0	0.68	0.11	0	0.21	0	0	0	0	0	0	0	0	1.73	0	0.14	0.69	0	0	0	0	0.69	0	0	0	0	0	0	0	0	0	0	0.32	0	3	0	0.71	0.53	0.39	0.26	0.82	0	0.63	0.18	0.99	0	0.3	2.06	1.23	0	0.32	0.42	0.28	0	0.28	0	0.35	1.15	1.21	0.4	0.28	0.67	0.22	0.35	0.58	0	0	0	0.29	0.19	0	0.17	0.39	0	0.5	0	0.67	0.73	0.47	0	0.29
Zfp652os	NR_045780	0	0	0	1.73	0	0	0	0	0	0	0	0	0	0	0	0	0	0	0	0	0	0	0	0	0	0	0	0	0	0	0	0	0	0	0	0	0	0	0	0	0	0	0	0	0	0	0	0	0	0	0	0	0	0	0	0	0	0	0	0	0	0	0	0	0	0	0	0	0	0	0	0	0	0	0	0	0	0	0	0	0	0	0	0	0	0	0	0	0	0	0	2.24
Zfp653	NM_177318	4.3	4.47	2.81	2.8	8.56	4.49	3.6	4.92	8.61	3.36	5.28	0	9.79	1.87	1.66	7.81	0	3.95	10.99	20.99	4.1	0	0.47	0	2.24	1.53	3.53	0.6	4.54	2.75	5.7	5.7	7.83	0	12.15	3.31	1.82	2.19	1.99	10.37	3.65	15	2.41	7.5	3.36	0.43	5.12	1.08	2.41	5.32	1.33	0	1.82	0.81	1.42	0.52	0	0.59	2.68	0.53	0.65	0	1.99	2.16	4.75	1.99	2.09	0.23	0	2.62	3.26	0.37	5.58	0.29	0.45	2.28	4.26	0	2.83	2.08	2.96	0	0.9	0	0	6.15	2.84	0.87	0	1.52	4.05	13.13
Zfp654	NM_028059	1	0.58	1.04	1.86	2.05	2.64	0.89	0.45	5.27	1.53	0.49	0.29	0.37	2.46	0	0.67	1.73	2.51	0.5	0	0	0.84	3.02	0.61	1.3	0	0.88	1.62	7.14	5.87	2.23	2.16	0.09	4.26	4.31	0.8	0.3	0.15	1.48	0	1.84	1	0.1	1.3	0.5	3.05	0.85	1.98	0.43	0.21	0.21	0.74	0.75	0.76	1.37	1.07	1.15	0.25	0.83	0	0.09	0.17	0	0.3	0	0.75	0.68	0	1.86	1.74	0.57	1.36	4.05	0.48	0.74	1.1	0.46	0.11	0.92	0.63	0.62	0.29	0.84	0.63	0.58	1.34	1.25	1.44	0.59	0.76	0.92	0.54
Zfp655	NM_001083958,NM_028298	6.38	20.71	27.57	35.52	41.92	78.69	47.93	20.74	26.36	31.14	28.24	19.06	50.9	28.53	54.59	63.83	26.16	41.6	40.31	47.89	22.99	22.97	38.01	43.58	49.92	31.32	27.7	16.5	35.32	107.5	39.61	17.72	27.64	59.49	50.33	71.17	20.48	46.04	32.32	13.07	22.28	26.79	18.4	53.95	33.3	55.61	32.3	38.62	29.45	35.53	13.01	32.76	17.66	33.08	50.51	36.19	15.32	26.33	17.74	10.42	28.49	20.47	23.18	20.15	33.29	22.5	25.85	32.08	31.97	15.19	18.92	25.84	39.19	29.63	20.92	23.63	24.24	30.47	63.83	30.68	27.58	27	31.89	30.98	29.65	32.31	24.74	34.38	45.82	24.08	52.69	25.17
Zfp658	NM_001008549	0.32	4.32	0.19	0.17	0	15.35	7.46	0.98	0.24	0	0	3.73	1.58	0.09	2.47	0	1.52	1.25	0.71	1.2	0	3.22	0	1.01	0	0	0	0	0.36	4.08	0	0	6.39	0	1.55	4.04	0	0	0	0	0.93	0.16	0	0	4.39	6.44	13.4	1.84	2.25	3.46	1.69	3.8	1.62	3.75	3.79	4.6	3.54	7.16	7.14	0.32	4.39	4.62	1.94	9.41	4.57	8.28	7.66	0	2.67	1.56	7.57	0.87	0.1	4.79	2.27	9.47	13.06	16.09	11.41	10.36	2.73	4.04	6.19	3.95	3.06	1.93	0	4.81	1.13	0	0	8.26
Zfp661	NM_001111029,NM_028141	0	0	3.92	0	0	0	3.44	0	0	5.02	0	11.32	3.94	3.73	0	3.78	0	4.3	0	7.85	0.47	4.26	0	0	5.96	0	6.15	0	0	0	0	0	0	0	0.64	0	0	0	0	0	0	1.39	0	0	4.66	0.49	0	2.17	1.4	0	0	0	0	2.25	0	1.52	0	0.44	4.44	0	1.77	0	0	6.74	0	0	0	0	4.58	0	5.72	0	0	0	1.52	1.4	4.72	1.93	10.71	0	0.82	1.21	1.5	0	3.11	3.11	3.62	0	1.75	0	2.99	1.23
Zfp663	NM_001005425	0	0	0	0	0	0	0	0	0	0	0	0	0	0	0	0.49	0	0	0	0	0	0	0	0	0	0	0	0	0	0	0	0	0	0	0	0	0	0	0	0	0	0	0	0	0	0	2.99	0	0.21	0	0	0	0	0	0	0	0	0	0	0	0	0	0	0	0	0	0	0	0	0	0	0	0	0	0	0	0	0	0	0	0	0	0	0	0	0	0	0	0	0	0	0
Zfp664	NM_001081750	7.98	5.99	3.04	8.99	5.45	23.48	5.58	2.53	6.69	15.19	4.19	15.61	6.69	5.28	12.26	15.9	6.85	2.04	7.33	10.11	7.6	1.65	5.72	3.09	6.31	9.46	7.96	3.36	20.01	6.67	7.07	11.95	13.73	13.23	14.75	7.13	10.65	7.99	13.53	8.97	2.16	7.44	8.11	12.5	6.98	11.74	2.99	10.14	8.54	7.88	4.38	7.94	13.72	6.54	8.05	3.26	7.56	9.7	4.54	5.69	4.87	6.34	6.18	7.52	7.3	5.64	6.31	5.73	16.03	12.53	4.27	4.27	11.63	5.04	5.45	5.16	7.53	3.39	9.04	6.18	8.47	8.1	7.05	3.73	7.27	16.09	8.05	9.85	10.59	5.19	12.72	4.6
Zfp667	NM_001024928	0	0	0.51	0	0	0	0	0	0	0	0	0	0	0	0	0.59	0	0	0	0	0	0	0	0	0	3.53	0.39	0.33	0.33	0.12	3.27	0	0	0	0	0	0.1	0.4	0	0	0.14	0	0	2.73	1.13	3.3	0	1.51	2.25	0.55	2.9	0.77	0.5	1.55	0.26	0.42	5.28	5.05	3.63	0.87	2.84	2.86	4.34	4.5	1.29	1.48	2.64	1.23	1.22	0.95	0.47	1.39	0	2.04	0.37	1.86	0	0.14	1.32	0.1	0.2	1.79	0.62	0.28	0	0.18	1.74	1.57	3.09	2.82	0.2	0.4
Zfp668	NM_146259	10.01	14.31	0.91	14.17	14.94	19.37	8.55	3.02	8.95	17.18	2.08	40.56	9.03	4.71	26.24	14.28	35.18	20.07	15.85	9.28	6.78	11.02	20.36	14.16	9.63	13.75	10.23	4.18	5.1	12.5	12.69	13.71	16.67	2.63	18.65	10.14	0	26.34	16.87	4.7	7.75	3.9	3.09	15.79	1.9	4.95	1.67	15.9	7.01	6.77	9.11	13.41	4.76	17.53	8.38	0.75	9.11	5.86	9.7	3.71	11.63	10.27	8.43	8.99	3.94	4.84	1.25	9.22	8.71	3.77	7.11	5.96	3.96	10.87	8.48	6.83	7.04	4.95	6.35	4.08	8.67	1.77	5.4	6.84	7.34	15.65	2.9	9.25	9.36	3.37	7.28	6.14
Zfp672	NM_001256516,NM_001256517,NM_001256518,NM_001256519,NM_001256520,NM_178761,NR_028331,NR_046280	22.09	7.2	15.34	43.92	35.82	42.12	18.31	6.31	21.53	60.99	22.91	58.33	35.29	33.11	31.43	46.18	57.97	11.36	30.67	27.01	23.35	27.41	28.49	25.32	28.97	39.9	17.44	35.9	15.77	9.74	11.14	28.6	11.31	34.41	35.8	35.73	47.04	9.21	29.14	17.81	17.47	7.81	15.88	10.17	15.9	18.04	8.46	13.77	2.28	12.62	9.6	2.6	3.18	9.12	5.42	8.7	4.31	18.07	1.47	1.56	13.75	1.78	0	4.76	19.83	8.73	4.5	21.37	10.43	32.58	7.25	7.33	13.25	2.11	9.22	12.53	2.96	0.19	7.19	16.94	5.43	12.44	8.34	32.57	13.75	40.39	12.58	16.39	4.52	25.24	6.62	17.87
Zfp677	NM_172486	0	0	2.18	0	17.26	8.89	0	0	4.87	7.27	0	0	0.31	0	1.35	2.26	2.46	0	0.33	0	0	0	0	6.81	0	2.4	3.22	1.47	0	10.39	1.11	0.35	0	10.98	13.94	4.63	0	2.3	0	0	0	0	0	0	5.49	7.06	3.29	1.62	1.44	3.36	0.58	1.98	1.27	3.13	6.28	2.16	0.39	2.9	2.33	0	1.67	3.82	2.91	6.29	2.17	2.53	7.08	0.16	0	0	3.73	4.61	1.71	3.42	3.6	3.71	0	3.78	2.26	3.7	0.52	1.48	0.79	1.43	0	2.27	2.49	6.06	1.32	5.76	0.51	1.05
Zfp68	NM_001044747,NM_001163797,NM_013844	7.66	0.83	4.03	15.49	6.92	4.04	2.74	6.42	5.77	8.61	2.99	3.78	11.62	4.95	3.8	2.75	11.59	2.52	8.6	12.75	4.28	2.3	6.77	5.6	5.13	12.68	5.19	2.37	11.5	9.87	9.24	1.05	12.84	13.81	15.13	1.09	0.85	7.75	14.68	0.34	3.44	3.57	2.57	8.6	6.23	8.21	1.62	3.02	2.15	3.39	2.66	3.62	4.25	2.46	3.74	5.48	2.19	5.34	1.7	0	4.46	2.47	5.78	0.61	4.18	3.77	2.54	3.77	8.46	1.89	5.53	0.78	4.37	3.48	1.4	1.26	3.38	3.22	3.87	4.89	2.38	3.14	3.56	3.4	5.83	7.37	5.18	6.65	6.83	5.31	1.53	3.62
Zfp687	NM_030074	2.55	1.19	7.71	0.36	0.42	0.8	0.61	0.7	2.64	5.28	0.17	5.04	3.98	2.15	2.72	3.49	6.28	4.86	4.78	0.75	1.27	1.58	0.4	8.01	1.52	1.96	4.57	2.68	3.6	0.49	1.88	1.7	0.95	0	5.52	5.48	0	2.48	0	0.14	5.89	0	2.29	3.31	1.8	2.65	1.5	4.6	1.32	2.04	1.99	2.87	1.55	3.81	3.11	0.77	4.42	5.29	2.27	1.36	1.85	1.18	2.18	3.39	0.39	2.92	3	3.56	5.41	0.22	3.32	1.11	0.67	3.06	2.6	3.38	3.34	2.91	1.03	3.12	1.39	2.09	2.7	0.65	0.99	8.96	3	1.72	3.22	0.78	1.25	4.76
Zfp688	NM_026999	0	0	0	0	0	0	5.26	0	1.48	5.67	0.94	8.36	2.17	0	12.58	0	2.3	0	1.15	4.86	0	0	0	0	0	0	8.8	4.28	0	0	0	0	0	15.25	8.42	0	0	0	0	0	7.47	0	0	4.49	11.24	8.26	9.84	16.34	12.53	14.1	2.8	5.95	13.14	11.24	10.82	3.1	10.93	5.25	9.81	3.88	7.77	11.58	3.01	12.23	3.96	14.26	16.22	11.42	14.31	5	9.02	4.48	5.03	9.01	10.26	1.85	10.78	15.47	26.34	12.66	10.83	6.81	4.35	18.72	3.41	15.56	16.17	9.07	9.24	13.21	3.56	7.52
Zfp689	NM_175163	2.67	1.08	0	0	0	0.21	0	0	0.11	0.19	0	0	0	0	0	0	0.18	0	0	0	0	0	0	2.81	0	0	0	0	0.17	0	0	0	0	0	0	0	0	6.45	0	0	0	0	0	0	1.52	3.35	0.23	0	0.57	0	0	0.98	0.5	1.35	0	0.14	1.15	1.2	0.37	2.06	1.44	1.63	0	0	0	0	0	0	0.83	3.29	0	1.82	2.89	0	0.99	0	0	0.57	0	1.78	0	0	0.38	1.13	2.07	0.36	0.59	0	0.78	0	1.42	1.23
Zfp69	NM_001005788	0.47	0	0.55	0.98	0	3.29	3.16	0	0.54	5.31	2.09	0	0.39	0	0	0	1.12	5.53	1.05	0.22	1.2	0.89	0	1.49	7.5	1.34	8.25	1.32	0	0	0	0	0	2.92	0	1.38	0	0	1.4	0	0.69	0.94	0	0.37	0.3	3.3	0	11.54	3.03	2.67	0.15	2.49	0.8	2.86	1.25	0.45	1.46	1.91	0	0.94	0.57	1.85	0	2.85	6.11	3.81	2.32	0	2.63	3.53	3.32	2.26	2.3	4.3	3.94	4.67	1.58	1.59	0	1.66	3.81	0.62	3.98	4.51	1.65	1.14	7.03	4.32	0.42	5.36	0	9.11
Zfp691	NM_001145935,NM_001145936,NM_183140	8.22	9.62	0.43	8.49	2.75	13.23	15.06	6.84	17.22	4.49	4.39	18.4	6.84	2.79	9.6	0.75	8.73	4.84	6.62	5.62	3.32	13.7	6.21	4.71	5.01	7.41	9.06	4.98	2.95	1.59	5.73	3.79	14.94	1.26	1.21	6.07	0.25	0.51	1.66	1.55	11.53	2.23	3.68	6.66	1.14	2.8	0.85	5.58	1.44	8.74	5.56	4.43	6.33	5.09	0.66	10.03	5.96	6.05	1.87	2.23	5.72	1.46	6.76	4.1	1.78	2.26	3.55	2.2	6.23	8.01	5.96	1.54	4.12	2	4.15	1.69	8.41	1.95	7.58	2.62	3.24	4.57	3.46	2.15	5.22	1.35	1.48	0	12.58	0.42	5.08	7.42
Zfp692	NM_001040686,NM_182996	0.3	12.22	0	8.57	17.27	10.23	1.23	5.9	4.42	0.73	6.49	13.43	2.02	9.59	6.64	3.83	4.35	1.32	3.39	10.61	23.68	8.15	14.38	2.88	6.38	0.43	9.9	5.55	32.61	0	41.51	7.85	4.57	8.58	1.97	25.74	5.75	0.41	0	14.2	6.55	18.53	5.56	2.28	5.48	4.25	0	8.1	20.35	9.19	4.37	8.52	3.09	6.98	16.79	10.52	13.45	3.67	15.21	14.8	18.6	14.74	19.53	26.48	30.61	14.79	16.49	23.74	8.98	10.18	8.75	15.43	5.61	10.2	8.58	11.22	21.63	16.89	14.59	13.77	20.74	11.29	4.62	7.29	25.62	0.73	3.42	3.61	8.83	8.3	10.07	21.06
Zfp697	NM_172863	0	0	0	0	0	0	0	0	0	0	0	0	0	0	0	0	0	0	0	0	0	0	0	0	0	0	0	0	0	0	0	0	0	0	0	0	0	0	0	0	0	0	0	0	0	0	0	0	0	0	0	0	0	0	0	0	0	0	0	0	0	0	0	0	0	0	0	0	0	0.13	0	0	0	0	0	0	0	0	0	0	0	0	0.17	0	0	0	0	0	0	0	0	0
Zfp7	NM_145916	29.15	27.41	29.23	43.06	22.26	39.76	17.6	25.82	27.12	16.96	18.08	64.22	73.94	40.51	53.42	91.77	53.24	32.01	35.86	47.2	3.56	44.52	23.04	50.64	35.29	29.76	27.26	34.04	72.62	30.75	55.92	51.21	109.76	8.97	20.62	45.87	30.57	124.87	41.66	11.24	37.62	37.24	32.82	24.19	13.93	25.93	1.07	16.4	17.92	11.85	12.88	15.01	14.19	19.36	14.22	15.52	15.23	12.47	11.41	5.93	14.52	19.2	18.02	18.98	19.16	21.08	16.98	7.9	11.11	16.5	27.59	9.26	29.54	23.72	16.99	15.78	11.32	18.37	27.48	18.28	14.55	20.39	37.66	17.11	20.85	43.81	14	18.05	19.01	23.11	28.73	20.22
Zfp703	NM_001101502,NM_001110508	0	0	1.19	3.75	0	3.34	0.91	0	0.65	0	0	0	0	0.92	0	0	1.63	0.3	0	0	0.33	0	0.15	0	0	0	0.34	0	0	1.02	0.2	0.47	0	0	0.55	0	0.12	0	0	0	0	0	0	0	0.76	0	0	0	0	1.29	0.21	2.03	1.16	0.26	0	0.82	0.71	2.14	0.43	0	0	0.27	0	1.38	0	0.46	0	0	0.95	1	0.99	1.17	0.33	0.37	1	1.21	0	0.16	0.64	5.31	1.5	1.35	0.58	0.65	0.6	0.83	0.45	1.11	0.6	0	0	0.47
Zfp704	NM_133218	0.22	0.12	0	0.65	0	1.28	0.05	0.19	0	0	0.33	0	0.24	0	0.04	0	0	0	0.03	0.03	0	0	0.06	0	0.12	0	0.02	0.08	0	0	0	0.03	0.46	0	0	0	0	0	0	0	0	0.52	0	0	1.02	0.04	1.04	1.25	0.57	1.49	0.98	0.78	0.75	0.25	0.88	1.06	1.18	0.87	0.18	0.73	0.3	1.07	0.92	0.59	0.38	1.02	1.67	0.5	0.1	0.24	0.71	0.55	0.24	1.07	0.74	0.47	0.98	1.2	0.83	1.22	1.28	1.29	0.03	0.28	0.38	0.22	1.1	0.52	0.45	0	0.66	0.99
Zfp706	NM_026521	110.11	300.78	206.04	233.85	193.56	268.07	215.5	270.32	284.71	228.18	287.16	228.91	164.47	154.61	210.92	253.91	195.4	226.94	215.63	121.29	89.52	262.26	282.79	247.29	275.36	277.93	212.38	272.1	264.42	249.05	253.6	245.89	102.1	290.85	212.2	269.93	288.37	226.5	54.33	136.18	217.19	371.78	258.62	240.68	481.51	375.03	485.89	344.94	270.98	379.84	331.59	256.64	283.11	363.7	301.02	408.2	280.47	297.85	271.28	204.01	144.93	207.42	293.81	349.98	443.58	301.49	357.71	222.64	402.5	440.29	519.43	255.28	313.38	325.22	294.28	392.32	299.58	330.28	194.27	330.29	321.37	322.99	252.99	315.99	308.04	226.55	410.48	330.12	339.96	531.4	385.84	526.08
Zfp707	NM_001081065	81.18	67.23	42.54	82.97	288.72	87.44	152.46	90.47	116.14	98.3	104.55	146.1	104.13	94.03	84.12	92.53	219.26	130.28	99.07	139.06	118.54	50.61	99.11	150.81	87.39	96.94	185.45	116.05	220.56	46.4	137.72	180.82	201.05	153.13	100.93	74.64	112.88	172.21	58.56	148.09	125.88	47.92	145.37	133.54	76.64	123.62	55.8	53.97	27	56.8	31.79	24.34	52.83	42.43	30.25	36.04	30.32	55.99	29.42	49.92	57.76	34.07	35.07	58.14	95.78	91.08	83.36	20.91	35.4	116.95	42.08	50.15	151.04	54.56	69.09	43.73	29.75	73.54	51.29	32.68	27.47	40.1	55.75	50.52	31.13	140.45	69.65	105.28	77.18	85.28	102.26	100.96
Zfp708	NM_001012325,NM_001012448,NM_001012449,NM_001292066	5.68	3.37	8.1	3.31	10.38	2.58	2.17	5.78	7.6	5.5	5.54	7.21	15.37	16.51	5	6.04	24.83	7.62	4.64	16.72	7.07	0.29	13.9	19.32	11.37	10.65	5.18	0.76	3.39	6.51	9.89	3.63	16.65	23.2	4.49	11.2	1.54	0	4.71	1.25	10.58	4.98	2.5	18.33	5.26	3.9	1.24	4.25	0	0.87	0.29	1.5	3.14	1.53	1.63	0	0.13	1.34	0.58	0.46	2.02	0.38	0	0.93	3.76	3.43	0.91	2.93	3.16	2.95	1.48	1.9	6.34	7.19	2.65	2.29	3.98	2.3	1.39	2.1	3.45	2.23	10.26	0	4.44	1.68	2.45	2.24	6.01	4.12	4.67	1.65
Zfp709	NM_145624	0	0	0	1.12	0.49	3.18	0	0	0	0.34	0	0.35	1.33	0	0.69	5.13	0.64	2.57	0.36	0.25	0.17	0	2.23	0	0	0	1.07	0	0	3.88	0.63	0.25	0	0	0	1.31	0	0	0	0.16	0	0	0	0	0	0	0	0.46	0	1.39	0.08	0	0.45	1.02	0	1.55	0.35	1.09	1	0	1.09	1.26	1.54	0.9	0	0	0	0	1.12	0.7	0.09	0	0.44	0.43	0.11	0.57	1.01	0.77	4.34	0.95	1.37	1.29	0	0.26	0	0.49	0.09	2.31	0	0	0.92	0.65
Zfp710	NM_001145999,NM_001146000,NM_175433	28.35	25.85	10.95	21.87	12.12	24.23	48.62	26.77	18.84	13.99	17.34	39	20.45	21.82	27.71	27.86	43.47	14.49	27.31	18.82	29.16	24.32	37.84	33.81	28.18	18.26	62.42	23.17	28.31	18.49	25.94	48.78	32.88	17.96	22.29	32.58	17.49	18.3	29.43	28.08	50.7	19.4	26.81	31.43	4.15	5.32	5.8	7.74	0.76	2.24	2.29	5.67	0.4	4.07	5.35	2.98	3.39	4.47	2.66	4.95	3.28	1.96	2.58	0.32	7.47	5.78	5.05	14.47	6.31	7	8.1	7.3	14.58	3.24	1.19	0.34	3.88	2.74	4.57	4.01	4.69	5.3	8.74	0.91	2.28	15.82	1.11	6.41	3.36	14.21	9.8	8.8
Zfp711	NM_177747	0	0	0	0.89	0	0	0	0	0	1.23	0	0	0	0	0	0	3.36	0	0	0	0	0	0	0.48	0	0	0	0	0	0	0	0	0	0	0	0	0	0	0	0	0	0	0	0	0.32	0	0	0.21	0	0.12	0	0	0	0.09	0	0	0	0	0	0	0.1	0	0	0	0	0	0	0.31	0	0.32	0	1	0	0	0.2	0	0	0	0	0	0.11	0	0	0	0	0	0	0	0	0	0	0.68
Zfp712	NM_001166218	0	1.68	0	0	0.16	8.43	2.33	0	0	4.37	0	0	0	0.14	0	0	0	0	0	0	0	0	0.12	0	0	0	2.76	0	0	0	0	1.86	1.35	7.26	0	0	0	0	0	0	1.05	0	0	0.73	0	0	0	0	0.17	0	0	0	0	0	0	0	0	1.19	0.33	0	0	0.21	0	0.54	0	0.63	0	1.36	0	0	0.09	0	0	3.74	0	0	0	0	0	0.19	0	0.12	0	0	0	0	0	0	0.95	0.61	0	0
Zfp715	NM_027264	0	0.53	2.36	0.13	2.96	0	5.59	1.55	2.04	2.22	0.06	0	1.47	0.62	0.39	0.26	0	0.44	0.57	2.04	0	0.48	0	0.9	5.08	1.8	0.67	0	6.58	7.02	8.67	0.23	0	1.86	7.78	4.37	0.35	0	0.38	0.31	0.37	0	0.69	0.99	0.49	0	2.52	0.37	3.42	1.44	0	3.02	0.86	1.06	3.46	2.44	0.72	1.59	1.26	0.25	0.51	1.19	0	1.02	1.99	1.97	1.02	0	0.71	0.75	1.47	0.69	4.37	1.9	0.53	0	0.53	2.92	5.64	1.88	0.06	0.33	2.25	0.72	1.1	4.6	0.5	1.09	1.34	1.01	3.13	0.7
Zfp719	NM_172482	0.95	2.42	0	0.22	5.82	0	3.09	0.22	2.82	3.56	0.26	1.64	2.79	2.16	1.63	4.67	5.41	0.28	6.01	1.89	0.27	0	0	2.16	4.39	5.54	3.08	0	4.87	6.55	0	4.78	8.09	0	6.12	2.47	0.07	1.72	2.34	0.76	2.67	0	1.9	2.38	2.32	6.19	5.31	4.13	1.49	3.38	1.05	3.62	3.22	5.52	10.21	4.05	2.78	5.04	3.66	0	4.02	5.37	4.14	6.35	3.09	1.14	2.14	0	2.65	2.75	3.72	2.01	2.74	2.71	2.03	5.8	0.62	4.46	5.56	1.56	2.93	6.45	1.78	1.4	2.39	7.01	4.13	3.86	9.1	0.96	2.75	3.35
Zfp72	NM_001081680	0.72	10.9	0	2.64	3.1	2.02	3.88	3.31	5.79	3.61	1.59	5.62	9.01	6.37	13.73	0	6.44	7.81	8.03	21.08	2.75	0.46	9.48	2.85	4.84	5.14	14.21	2.41	13.05	12.63	0	0	0	6.49	10.53	3.75	0	7.88	3.22	0	12.59	3.96	7.12	0	8.42	1.55	11.56	2.08	1.86	2.39	2.46	4.76	1.22	7.11	2.23	1.39	2.6	3.19	9.94	1.44	5.82	5.36	0	3.88	6.88	5.82	7.58	18.86	0	5.39	6.91	4.96	1.41	3.1	2.41	5.63	6.63	4.85	2.99	0.25	2.81	4.11	1.22	2.77	0.63	2.61	8.11	2.72	9.6	4.51	1.98	4.97
Zfp735	NM_001126489	0	0	0	0	2.45	0.4	2.66	0	0	0	0.07	0	0	0	0	1.15	0	0.12	0	0	0	0	1	0.79	0.24	0	0	0	0	0	0	0	0	0	0.46	0	0	0	0	0	0	0	1.03	0	0	0	0	0	0	0	0	0	0	0	0	0	0	0	0	0	0	0	0	0	0	0	0	0	0	0	0.37	0	0	0	0	0	0	0	0	0	0	0.12	0	0	0	0	0	0	0	0	0	0
Zfp738	NM_001001187	0.85	1.07	0.18	0	13.18	0.52	0.68	2.15	3.52	1.64	1.33	2.47	2.04	0.08	1.74	0	1.79	0	1.13	1.03	0	1.38	0.71	1.37	0.64	1.89	6.06	0.32	2.39	1.79	2.37	1.11	0	0	3.26	1.16	0.54	1.43	2.14	0	1.33	0	1.99	2.71	0.19	0.72	0.09	1.53	0.49	0.24	0.81	1.14	0.4	1.55	1.77	0.75	0.38	0.39	2.18	0	1.64	0.11	1.59	2.93	0	0.66	0.98	0.11	1	1.55	1.88	1.77	0	1.08	0.77	0.57	0.73	0.39	1.02	1.07	0.25	0.65	0.23	0.22	0.87	0	0.44	0.6	1.13	0	0.69	0
Zfp74	NM_178384	0	0	1.01	0	0.53	0	0	0	0	0	0	0	0	0	0	2.61	0	1.51	0	1.64	0	0	0	3.64	0	0	4.49	0	0	0	0.17	0	3.13	0	0.93	0	0.29	2.16	0	4.09	0	0	0	0	0	0	0	0	0	0.41	0	0	0	0	3.43	0	0	0	0.72	0	0.94	0	0	1.93	0	0.29	1.45	0	0	0	0	0	0	0.15	0.96	0	0.36	0.14	0	1.53	0	0	0	1.37	0.75	0	0	0	0	0	0	1.3
Zfp740	NM_001289690,NM_001289691,NM_001289694,NM_001289695	6.41	1.7	7.6	11.55	6.91	35.09	11.22	7.41	5.34	11.46	8.2	8.84	8.04	8.82	9.74	6.71	10.15	10.83	16.5	18.65	1.76	17.33	16.79	12.7	17.46	17.04	17.32	6.39	31.13	25.75	20.62	18.74	17.32	17.3	10.44	13.37	9.16	13.94	8.26	3.85	12.05	12.78	19.19	15.89	2.95	8.13	5.73	4.37	3.49	5.18	2.2	2.52	0.92	5.39	16.43	1.53	3.59	4.75	2.7	0.81	3.93	5.2	2.85	10.39	19.83	7.77	5.59	8.38	7.59	4.62	5.41	3.89	5.24	7.36	2.84	7.3	4.77	6.27	2.69	2.39	5.54	6.24	7.91	3.59	2.37	18.77	9.82	12.75	7.57	14.22	7.21	5.45
Zfp746	NM_001163475	4.86	0.61	0	3.07	0.18	0.2	0.2	4.5	7.41	5.88	5.22	0	6.31	1.74	0.15	0	10.16	2.43	4.45	0.55	1.97	2.78	5.66	0	3.43	4.18	7.49	0	0	0	0	1.22	0	0	0	7.26	0.2	0	8.7	0.8	0.86	0	0.4	4.69	4.06	2.29	0	5.58	3.02	0.42	3.74	2.52	3.49	1.67	0	5.65	3.64	2.81	5.11	2.91	3.93	4.26	4.07	2.17	2	7.33	3.83	0	0.82	2.49	0.47	8.41	0.67	6.93	3.31	2.9	4.17	5.5	2.99	2.07	3.06	2.31	6.07	4.48	1.54	9.76	0	1.9	7	0	2.82	0
Zfp747	NM_175560	0	4.27	0	0.86	0	0	0	8.78	0	0	2.32	4.79	4.26	0	2.11	0	4.16	4.45	2.92	0	2.47	0	5.21	0	0	0	0	0.46	9.02	0	0	3.41	0	0.23	0.66	2.2	0.14	6.98	0	0	3.59	0	0.37	0	3.64	2.64	5.79	10.85	8.53	2.88	10.95	6.85	5.56	11.51	8.85	14.58	17.58	10.07	14.81	3.66	8.46	13.15	11.2	12.05	6.7	11.16	9.33	6.75	4.57	4.28	15.89	5.88	9.06	14.93	11.19	18.45	6.33	8.23	16.22	8.39	14.46	16.27	9.02	7.82	5.53	0.74	16.11	5.97	4.71	2.8	5.63	8.49
Zfp748	NM_001035231	0.69	0.48	2.13	2.03	4.78	9.1	7.03	0.93	0.61	0	0.45	0.89	1.13	0.37	4.73	0	1.64	1	3.78	0.43	0	0	0.41	1.99	0	0.16	1.06	0.9	2.19	8.78	14.03	2.12	0.57	6.19	3.33	1.04	2.1	0.16	1.36	0.9	0.33	0	0.72	0.09	1.11	3.52	0	0.99	0.59	1.3	0.21	1.97	0.39	1.83	0.4	0.11	1.78	1.01	1.14	0	0.93	0.72	0.23	0	1.09	0.7	0	0.19	0.96	0.6	3.38	1.09	0.67	0.74	0.77	1.13	0.48	1.98	5.26	2.18	0.8	0.5	0.87	0	0.6	2.35	0.99	0.37	0.61	0	4.24	0.47
Zfp750	NM_178763	0.17	0	1.94	2.79	0	1.86	0.22	0	0	6.26	1.48	2.6	1.66	3.59	0	2.69	0	0	5.2	3.62	1.07	1.05	3.8	0	3.62	0.24	3.75	0	0.94	0.14	0.2	0	0	0	5.39	1.08	1.13	0	0	8.43	1.62	2.5	2.4	2.99	1.71	7.18	0	0.86	1.29	2.36	0.21	0.22	0	0	0	0	0	0	0	0.66	0	0	0	2.01	1.59	4.5	4.66	0.28	5.12	0	0	0.91	0	0.89	1.81	5.19	0.7	1.44	1.01	0.59	0.39	0.58	1.27	0	0	0	6.08	0	0	0	1.37	0.46
Zfp758	NM_145484	2.2	4.87	4.05	0.19	5.85	5.88	1.72	2.8	7.28	0	0	3.81	6.37	3.75	3.03	0.74	5.25	3.34	6.84	3.46	0.7	1.62	5.3	7.52	16.27	3.65	10.99	1.23	4.34	1.72	5.74	2.21	0.31	6.81	0	4.88	1	1.9	3.26	0	6.24	0	2.39	5.32	3.04	4.64	0	2.46	0.24	0.69	0.91	1.98	1.24	1.81	3.23	2.17	0.48	1.75	3.19	0	2.89	1.44	0.62	1.72	2.12	3.09	2.92	4.66	2.56	0	1.88	1.25	11.2	2.16	2.92	3.37	1.38	2.11	7.04	2.46	0.42	2.4	3.9	1.05	1.68	1.16	6.56	4.61	2.26	3.96	2.26	1.01
Zfp759	NM_172392	0	0.32	0.9	0.97	0.19	8.19	7.64	0	1.89	1.74	1.07	0	0	0	0	0	0.55	0	0.14	1.17	0.69	0.58	2.57	0	0	0	8.08	0	2.96	0	0	1.86	0.77	14.96	0	0	0.21	3.79	0	0	2.41	0	0	0	1.59	0	2.24	1.96	2.98	0.29	0.29	2.04	1.57	2.11	0	0	2	3.3	1.15	0.61	0.38	3.39	0	1.45	1.37	1.04	0	4.43	0	1.31	7.63	2.32	0	1.49	0.26	2.18	0	0.45	2.33	0	1	3.24	1.17	1.47	1.08	0	4.1	0	0.27	0.35	2.33	0.21
Zfp760	NM_001008501	0.25	2.1	4.85	6.59	8.98	0	4.21	2.58	0.1	2.68	0.31	2.3	1.88	0	0.26	0.51	0.15	0.66	1.13	0.24	2.58	0.32	2.65	3.69	0	0.18	1.67	2.54	0.28	5.59	0.74	0	0.32	1.56	3.26	1.97	1.12	0	0.93	1.9	2.34	0.38	1.48	2.06	1.55	0.48	0.48	0.22	0.49	0.6	0	0.83	1.28	0.19	0	0.61	0	0.56	0	0	0.51	0.2	0.6	0.34	1.63	0	0	0.75	1.76	1.32	0.08	1.72	0.41	1.62	0.63	0	0.21	1.33	0	0	0.94	1.1	0	0.24	0.44	6.1	1.42	0	0.45	0	1.04	0.61
Zfp763	NM_028543	0	0	4.27	0	5.86	0.22	4.05	3.41	0.61	0.4	0.16	1.24	1.84	0.09	2.79	9.94	0	2.63	0.28	0.15	0.2	3.42	5.72	0.13	2.39	1.13	11.81	0.89	6.65	0	5.44	3.24	3.99	0	2.06	1.35	0.32	6.72	0	0	0.47	0	11.48	7.19	1.74	2.74	17.16	2.93	1.64	2.55	0.3	2.95	8.1	4.96	2.24	2.14	2.55	3.52	4.36	0.63	2.07	1.12	0.22	0.64	6.3	3.11	2.55	0.4	6.22	0.52	5.11	1.74	0.31	3.25	3.2	4.28	3.99	3.52	2.16	0.9	1.55	5.71	2.15	0.3	2.5	3.08	6.66	1.55	7.03	4.71	2.62	0.77
Zfp764	NM_001167832,NM_146203	0	0	0	0	0	0	0	0	0	0.28	0	0	0	0	0	0	0	0	0	0	0	0	0	0	0	0	0	0	0	0	0	0	0	0	0	0	0	0	0	0	0	0	0	0	0	0	0	0	0	1.54	0	0.59	0	0	0	0	0	0	0	0	0	0	0	0	0	0	0	0	0	0	0	0	0	0	1.43	0	0	0	0	0	0	2.55	0	0	0	0	0	0	0	0	0	0
Zfp768	NM_146202	0	0	0.29	0	0	0	0	2.8	0	0	0	0	0	0	0	0	1.49	4.11	2	3.3	2.71	0	0	0	6.26	4.26	0	0	0	4.26	0	0.23	0	0	0	0	0	0.34	0	0	0	8.48	0	0	1.88	6.84	0	2.44	2.57	0	0	1.65	1.69	0.57	3.96	0	0	0	0	0	0.4	0.59	3.53	2.68	0	0	0	0	0	0	0.8	0.68	0	2.14	2.71	0.71	0	0.96	1.13	3.52	0.35	1.97	0	0.48	1.74	2.41	0	2.69	0	0	0	0
Zfp770	NM_175466	4.24	2.73	7.4	0	1.22	4.34	0.17	0	5.9	5.45	2.03	0	2.06	2.48	5.14	4.89	1.49	2.17	2.89	1.18	9.56	0	3.93	1.57	2.08	1.77	3.22	3.48	1.26	1.48	3.67	5.99	0.73	5.89	3.62	1.3	6.35	1.52	5.35	3.53	2.06	0.25	2.13	6.6	1.21	0.54	0	1.36	0.48	0.7	0.39	1.32	1.27	3.31	2.96	1.56	1.61	1.83	0.62	1.23	1.11	1.17	1.6	1.67	0.08	1.93	1	1.68	0.7	2.44	4.96	0.68	2.75	0.93	0.73	0.53	1.04	3.83	1.5	3.43	1.21	0.65	0.53	1.19	2.82	0.6	3.64	0.27	3.07	0.71	0.85	0
Zfp771	NM_177362	142.81	82.22	137.69	86.13	47.83	57.31	102.6	54.71	75.41	123.66	73.04	94.49	120.21	200.88	83.71	56.73	145.03	107.94	125.59	120.05	107.04	126.22	49.19	97.91	89.52	44.83	154.93	108.19	154.78	33.34	96.37	175.86	51.08	79.72	47.71	90.57	98.71	123.95	93.55	212.72	116.92	220.46	136.02	68.17	27.17	53.27	36.27	20.09	14.37	23.5	20.73	36.68	44.63	29.53	24.99	30.12	29.39	20.92	19.13	22.22	16.28	14.62	13.54	19.8	34.84	20.36	28.07	22.61	1.41	59.92	28.37	31.44	153.58	26.61	23.7	19.46	19.02	19.9	24.45	17.05	34.15	13.77	46.89	30.2	41.76	113.5	21.39	38.25	15.33	27.03	18.82	33.72
Zfp772	NM_145577	0.99	6.19	3.46	4.43	12.52	14.08	14.56	4.84	5.6	13.12	6.83	9.4	6.37	9.58	0	12.98	22.89	6.7	12.16	5.41	2.53	1.5	17.85	22.49	6.94	11.54	5.23	8.84	5.61	4.05	7	11.37	0.17	0	24.31	4.96	2.28	1.08	9.79	1.07	12.18	11.27	3.56	19.28	10.46	5.46	11.18	12.6	4.32	1.49	5.04	4.45	7.38	10.81	12.72	9.08	11.14	8.16	7.88	2.35	4.97	5.27	5.21	9.03	6.47	7.17	5.3	6.51	7.73	3.97	4.69	18.65	4.24	6.39	9.78	7.84	2.81	7.33	9.09	17.45	7.68	2.6	4.51	10.19	9.32	12.19	20.99	4.05	2.1	16.87	18.2	9.11
Zfp773	NM_029584	0	0	0	0	0	0	0	0	0	0	0	0	0	0	0	0	0	0	0	0	0	0	0	0	0	0	0	0	0	0	0	0	0	0	6.4	0	0	0	0	0	0	0	0	0	0	0	0	0.1	0	0	0	0	0	0	0	0	0	0	0	0	0.15	0	0	0	0	0	1.07	0	0	0	0	0	0	0.39	0.75	0	0.75	0	0	0	0	0	0	0	0	0.65	0	0	1.91	0	0	0
Zfp775	NM_173429	132.08	28.26	61.79	93.75	153.91	131.79	45.09	23.54	106.24	152.63	14.24	195.91	31.67	29.09	79.77	95.13	95.37	120.25	70.64	120.75	72.85	51.95	92.14	92.17	53.48	72.8	74.98	75.23	108.3	43.97	86.46	92.73	286.36	46.08	48.83	19.07	114.91	43.99	102.88	51.48	109.24	202.29	119.09	48.13	15.21	14.32	23.2	14.71	15.72	18.07	9.16	15.34	27.85	40.38	72.9	27.08	17.19	16.3	21.37	13.43	25.05	26.36	18.86	25.85	37.15	7.74	4.73	67.56	15.65	38.81	27.61	41.05	18.81	19.01	31.7	24.67	24.08	16.16	26.21	21.18	10.63	12.08	36.86	14.89	13.17	108.23	66.08	38.36	41.6	48.76	49.72	12.34
Zfp777	NM_001081382	17.31	14	2.03	33.33	22.49	10.71	30.1	15.84	30.28	28.82	10.25	13.15	9.82	21.51	6.12	32.47	47.67	20.01	7.46	25.36	10.81	15.41	18.34	36.77	16.61	13.4	27.13	40.74	13.97	23.05	24.06	19.68	30.29	3.14	31.58	19.63	15.53	0	15.77	11.43	13.76	9.24	6.44	24.58	7.8	19.53	35.98	14.56	13	14.16	3.36	14.53	5.92	14.3	18.6	3.86	12.98	14.26	14.76	6.57	8.2	12.99	4.48	9.59	22.96	2.71	4.87	5.45	10.71	22.65	14.88	12.39	19.85	15.53	13.13	9.87	12.54	21.29	19.19	13.55	13.56	10.53	9.87	15.3	8.21	24.24	13.54	16.18	6.16	12.89	21.32	7.71
Zfp78	NM_001025163,NM_001112805,NM_177888	2.39	3.59	2.78	5.97	5.18	0	6.76	0	3.36	3.44	1.37	3.54	4.74	1.96	0.34	2.35	5.17	2.42	0.3	4.82	2.12	0.14	9.51	2.52	2.41	5.52	3.76	2.44	0	1.55	0	5.03	14.38	0	4.95	6.24	2.65	6.35	0.16	6.4	1.95	3.26	3.23	0.09	3.52	9.08	1.91	1.87	1.99	2.09	3.24	1.32	2.31	5.44	2.78	1.07	3.51	3.84	3.66	2.86	3.51	2.44	2.93	5.82	5.45	2.22	0.46	11.74	0	0.82	0.95	2.57	1.77	5.54	1.48	1.88	2.25	3.84	3.23	3.14	1.06	3.98	1.31	6.08	3.09	1.51	4.97	1.96	6.82	1.55	0.31	3.37
Zfp780b	NM_001081021	1.24	0.3	2.46	2.96	9.33	2.55	0.91	1.97	5.38	1.31	2.59	1.73	0.96	1.13	1.34	2.87	2.29	1.8	3.46	4.33	2.72	0.4	1.26	2.91	3.61	6.59	1.2	0.11	3.38	1.94	5.01	4.02	2.2	2.89	1.53	6.32	2.85	2.2	3.78	1.34	1.72	0	0.51	6.52	1.86	1.7	1.45	2.57	0.73	0.76	2.53	2.01	3.87	3.32	2.93	1.37	2.7	3.06	3.04	2.82	1.93	0.91	2.35	1.42	3.91	1.79	1.16	0.34	2.92	1.81	1.93	3.24	1.74	2.24	1.15	1.74	2.57	2.7	4.92	1.34	1.33	2.32	2.74	4.52	2.32	2.87	4.21	0.92	2.68	3.67	3.65	2.17
Zfp781	NM_199062,NM_199062_chr10:81742820_81771142	4.59	11.19	4.42	5.6	7.23	0.18	14.16	13.09	11.51	2.95	1.88	5.11	20.12	5.29	4.32	8.3	2.5	12.52	16.22	5.93	0.5	3.63	3.21	10.85	20.52	5.21	17.09	7.17	6.05	3.46	5.71	8.11	17.48	0.44	8.03	9.53	3.29	3.38	4.26	0.32	4.21	1.18	8.02	9.79	5.06	9.52	11.2	9.42	6.05	13.33	2.36	4.33	7.99	9.44	13.72	9.95	6.57	11.65	10.73	1.56	8.92	7.39	8.94	15.61	11.96	4.94	1.05	5.64	1.46	7.78	5.46	12.85	14.13	9.54	10.61	12.57	9.95	10.69	6.01	14.52	1.88	13.04	5.97	14.71	8.66	19.14	3.13	12.84	12.7	18.31	9.52	4.52
Zfp783	NR_027963	0.24	0.13	3.1	4.18	7.81	1.34	3.36	0.37	3.49	4.95	1.19	4.68	2.18	0.45	0.62	2.17	4.87	2.92	4.49	1.81	0	3.03	0	3.31	4.2	0.34	6.76	3.25	2.98	0.51	1.56	6.93	10.62	0	1.55	3.82	0.08	0	4.09	0.07	0.35	0.24	1.08	10.19	0	2.91	3.21	1.17	1.85	0.23	0	0.16	1.22	1.64	3.17	0.12	3.35	0.44	1.19	0.24	0.49	0.38	0.73	1.61	0.17	2.67	1.21	2.94	1.01	2.27	1.31	0.16	1.33	2.06	0.1	0.85	1.2	1.96	1.54	0.85	0.45	0.1	2.84	0	0	2.32	0	0	1.27	0.68	1.48	1.26
Zfp784	NM_001039532	0	12.05	4.9	0	0	0	1.41	0	2.21	3.95	0	0	5.67	11	3.52	0	0	2.51	6.56	0	3.02	1.66	0	0	4.4	0	0	0	0	0	0	0	0	0	0	4.1	0	11.83	3.9	0	0	0	0	7.76	0	0	8.83	0	1.01	0	0	1.74	2.67	0.2	0	0	0	0	0	1.04	0	1.44	0	0	0	0.88	0	0	0	0.17	0	0.36	0	1.13	1.76	1.12	0.88	0	0	2.78	0.36	1.15	0.44	2.01	0.46	0.95	0	0	0	0	0	0
Zfp786	NM_177882	0	0	0	0	0	5.67	2.85	0	0	3.15	0	1.51	1.92	1.87	1.8	0	2.31	3.36	0	0	3.09	0	0	0	3.88	0	2.17	0	1.53	1.15	3.65	0	0	0	0	0	0	0	4.02	0	3.77	0	1.57	0	2.34	0	0.15	2	0	0	1.44	2.05	0.66	2.64	0	0	0	0	0	1.92	0.31	1.52	0	2.34	0	1.83	1.92	0	3.78	0	0	0.53	0	0	1.13	0.82	0	0	0.87	0	0	0.68	0	0.74	0	2.57	10.26	0	0.34	0	1.59	1.47
Zfp787	NM_001013012	0	0	2.46	0.32	10.75	5.06	0	0	0.23	0.76	0.3	0.78	0	0	0	0	0.36	0	0	0	0	0	0	0.48	0.51	0	2.19	0.67	0	1.8	1.07	0.84	0	0	0	0	0	0.41	0	0	0	0	2.17	0	0	0.81	0.92	1.74	1.94	1.43	0.38	0.4	1.02	0.92	0	1.45	0.62	0.67	0.75	0	0.24	0.24	0	1.22	1.24	0.2	1.75	0.76	1.68	2.16	0.77	0	0	0.65	0.5	2.57	1.01	0.29	0	0	0.14	0	0	1.73	0.53	0.73	4.2	0.65	1.07	2.75	1.25	2.5
Zfp788	NM_023363	0.84	0.58	2.6	0.73	5.31	0.39	7.45	1.28	2.35	3.14	0.9	0	4.38	0.6	5.47	5.9	3.83	11.04	5.1	6.98	1.61	0.35	9.78	1.76	4.42	2.97	1.02	2.03	12.11	4.28	10.52	4	1.28	0	1.8	2.45	1.23	5.32	1.24	0	0.41	2.37	1.26	2.06	2.51	4.66	2.88	3.85	2.86	5.66	3.64	3.32	3.79	3.92	1.23	3.49	3.89	4.93	4.16	3.32	2.26	4.92	3.49	6.36	8.27	7.72	3.93	0.82	4.67	2.55	5.82	5.52	1	4.64	3.61	0.59	3.15	6.43	8.93	5.81	2.52	5.49	4.71	1.59	6.32	1.69	8.79	7.22	6.15	3.97	7.27	9.45
Zfp790	NM_001145880,NM_146185	0.36	0	2.72	1.25	3.87	5.05	4.84	5.2	1.37	3.51	0	0.62	5.62	2.7	3.02	2.59	0	0	0.75	5.07	0	1.81	1.05	0.28	3.38	2.16	1.9	0.94	3.57	0.81	0.56	0.55	3.79	7.24	3.86	4.74	0.41	0.65	0	0.07	1.94	0	0.32	4.14	2.04	3.88	1.34	1.76	0.45	0.23	0	1.11	1.62	3.38	3.05	0.23	0.68	2.67	3.48	0.95	1.72	3.12	0.63	1.44	3.18	0.08	0.24	0.4	0	1.76	3.23	2.07	4.41	0.64	0.4	3.3	0	1.95	6.83	1.27	0.39	1.77	1.28	2.89	1.25	2.83	7.06	2.77	1.26	5.58	0.16	2.56
Zfp791	NM_001037745	9.12	35.68	50.18	32.25	62.31	22.72	28.56	13.68	27.28	20.98	20.04	29.24	50.05	54.41	14.07	13.96	65.38	8.52	34.56	47.67	3.82	46.56	38.59	44.61	32.85	3.75	70.15	44.33	23.25	24.51	46.6	54.66	41.17	47.71	27.89	57.62	43.51	68.22	27.71	17.49	57.74	5.02	20.89	56.04	36.96	10.55	6.22	15.3	9.54	7.46	4.31	11.07	8.12	6.9	17.72	9.9	4.33	15.87	11.95	3.8	10.46	3.19	1.45	6.11	24.32	10	8.93	6.26	19.36	4.21	11.66	11.47	65.23	8.73	13.01	4.75	13.21	6.44	22.92	10.13	15.68	9.64	40.4	24.25	12.96	26.32	11.58	39.51	14.4	65.07	23.36	18.17
Zfp799	NM_001293229,NM_177359	0	0.54	0	0	0	0	0	0	0	0.87	0	0	0	0	0	0	0	0	0	0	0	0	0	0	0	0	0	0	0	0	0	0	0	0.29	0	0	0	0	0	0	0	0	0	0	0	0	0	0	0	0	0.43	0.23	0.29	0	0	0	0	0.26	0	0	0	0	0	0.35	0	0	0	0	0	0	0	0	0	0	0	0	0	0	0.26	0	0	1.91	0	0	0	0	0	0	0.46	0	0	0
Zfp800	NM_001081678	2.34	2.57	5.91	5.01	27.25	10.13	5.86	6.71	2.51	4.97	1.56	15.68	3.4	3.1	2.12	1.1	6.38	0.95	5.38	1.16	0.79	0.86	1.68	1.51	3.89	1.17	8.54	1.07	2.47	8.76	3.07	1.78	0	0.62	4.43	6.77	3.82	0	0.81	0	0.53	0	3.09	2.99	4.41	9.45	3.66	4.66	6.51	2.46	2.56	3.99	2.32	4.16	0.85	5.27	3.54	4.74	6.13	1.09	3	2.15	8.34	4.59	3.92	4.44	3.03	0.58	4.97	3.67	5.98	0.56	3.03	1.18	3.89	9.1	3.32	2.24	1.45	0.87	2.86	4.67	4.86	1.83	2.15	5.96	13.18	7.68	14.75	4.99	3.95	5.02
Zfp804a	NM_175513	0	0	0	0	0	0	0	0	0	0	0	0	0	0	0	0	0	0	0	0	0	0	0	0	0	0	0	0	1.86	0	0	1.65	0	0	0	0	0	0	0	0	0	0	0	0	0	0	0	0	0	0	0	0	0	0	0	0	0	0	0	0	0	0	0	0	0	0	0	0	0	0	0	0	0.08	0	0	0	0	0	0	0	0	0	0	0	0	0	0	0	0	0	0	0
Zfp804b	NM_001163223	0	0	0	0	0	0	0	0	0	0	0	0	0	0	0	0	0	0	0	0	0	0	0	0	0	0	0	0	0	0	0	1.59	0	0	0	0.34	0	0	0	0	0	0	0	0	0	0	0	0	0	0.12	0	0	0	0	0	0	0	0	0	0	0	0	0	0	0	0	0	0	0	0	0	0	0	0	0	0	0	0	0	0	0	0	0	0	0	0	0	0	0	0	0	0
Zfp808	NM_001039239	3.15	4.27	6.98	11.72	11.78	17.46	11.64	11.32	7.09	16.28	1.95	9.17	19.66	4.66	17.65	34.05	16.57	29.88	19.43	33.96	0.4	9.39	13.74	17.71	14.72	13.31	23.6	7.71	24.22	2.36	17.94	15.66	3.56	11.23	25.18	6.83	1.34	10.37	3.45	0.47	11.9	1.63	8.02	5.2	3.12	11.09	1.8	3.37	6.29	5.84	0.24	7.48	3.63	9.33	9.71	4.77	6.05	6.44	4.47	0	6.76	4.73	5.73	2.92	8.08	3.74	0.52	12.46	10.95	8.11	7.27	8.46	10.39	8.55	4.02	6.84	8.82	8.91	15.54	10.87	5.67	7.88	3.28	4.24	5.42	9.05	16.08	6.84	11.67	11.19	13.26	7.05
Zfp809	NM_001164624,NM_172763,NR_028420	7.36	25.12	5.81	0	54.58	68.68	52.57	43.88	53.86	52.66	8.56	15.58	31.58	22.52	45.37	2.81	52.35	32.06	18.65	1.53	3.67	10.17	14.16	36.69	40.4	15.55	28.89	22.57	42.4	0	34.95	40.61	0.33	53.9	17.87	15.54	31.31	95.85	49.05	9.17	26.25	11.74	18	9.41	38.21	22.03	13.3	22.37	26.99	20	12.01	11.16	31.79	32.81	47.76	22.9	23.69	22.39	19.35	32.04	33.94	24.14	33.79	39.99	27.99	35.57	24.8	10.68	31.38	41.88	29.24	37.69	20.31	27.87	32.6	29.23	13.5	27.35	5.89	24.57	12.46	22.47	24.7	17.62	16.67	68.93	68.49	29.73	46.5	99.48	46.64	24.76
Zfp81	NM_207541	0	0	0	7.79	7.33	0.35	15.35	2.79	4.38	6.54	0	7.76	16.93	0	7.95	11.75	7.71	7.34	10.2	11.03	1.59	5.03	0.65	3.14	37.47	22.67	8.21	0.83	0.84	9.34	3.23	7.82	11.84	14.29	28.99	13.92	3.88	0.34	22.53	0.45	13.06	1.49	0	7.55	12.99	7.75	0.95	12.18	7.68	6.35	7.58	10.52	4.22	7.55	1.97	5.74	4.24	6.05	10.56	0.49	5.43	7.01	7.72	9.87	6.28	3.85	2.93	0	9.71	7.45	3.82	2.38	11.65	6.94	12.69	15.15	3.74	10.04	12.57	0.88	4.24	10.02	6.51	2.38	8.26	7.51	10.88	6.71	7.92	7.36	5.13	5.15
Zfp810	NM_145612	0	0	4.28	0.17	0.21	3.73	0	9.55	1.02	7.94	0	3.04	3.32	0	0	10.42	1.99	0	3.28	3	0	3.79	0.29	3.03	0	0.95	3.87	0	2.45	3.28	0.39	0	0	0	4.32	3.15	0.91	14.79	0	0	2.93	2.84	3.76	5.98	0.32	0	0.89	1.06	0.86	4.26	0	1.1	1.13	2.41	0	4.02	0.17	0.49	0.83	0.33	0.95	2.75	0.45	2.24	0	1.24	0.67	1.55	0	1.09	4.29	2.05	1.85	1.08	0.28	0.71	1.12	1.44	0.76	2.24	0.93	0.88	1.13	2.87	1.75	5.45	2.99	0.18	0.29	3.04	2.52	1.04
Zfp811	NM_001267583,NM_183177	0	0	0	0	0	0	0	0	0	0	0	0	0	0	0	0	0	0	0.27	0	0	0	0	0	0	0	0.91	0	0.17	0	0	0	0	0	0	0	0	0	0	0	0	0	0	0	0	0	0	0	1.17	0	0	0	0	0	0	0	0	0	0	0	0	0	0	0	0	0	0	0	0	0	0.29	0	0	0	0	0	0	0	0	0	0	0	0	0	0	0	0	1.97	0	0	1.88	0
Zfp819	NM_028913	0	0	6.98	3.85	3.68	2.25	0	2.82	0	0	3.75	11.39	1.15	3.84	5.71	8.81	0	11.41	3.29	3.7	0	4.08	4.04	0	0	10.5	9.74	0	33.84	11.21	0.27	0	12.9	0	10.45	0.3	0	0	0	6.08	2.69	0	6.02	8.25	4.37	8.18	0	5.44	7.41	4.79	7.17	8.53	20.34	15.93	0	11.31	2.02	10.87	5.18	3.66	10.45	2.35	3.27	16.1	1.26	1.86	2.27	9.34	10.29	0	4.73	8.2	7.05	6.43	10.41	4.24	3.66	5.76	5.39	7.97	9.26	14.73	1.75	6.61	7.25	8.36	11.92	1.74	6.93	0.52	1.9	0.64
Zfp82	NM_001252519,NM_001253385,NM_177889	37.51	78.9	12.43	47.7	58.71	46.82	29.38	13.9	27.78	33.73	29.41	30.04	44.67	39.83	5.67	14.16	94.68	32.29	36.25	17.14	37.65	9.83	57.54	30.49	48.51	17.73	51.2	17.03	48.91	8.24	91.64	19.34	24.77	41	0	26	12.07	97.11	30.98	9.76	18.93	11.12	74.19	17.53	4.75	2.16	0.22	2.47	8.97	1.55	0	5.21	6.69	5.29	7.76	8.43	15.85	4.94	8.13	7.99	12.44	4.87	11.21	8.99	5.12	7.95	2.19	0	18.97	15.4	4.77	18.37	3.19	4.03	0.47	3.42	5.88	15.2	7.55	2.78	10.31	6.91	2.14	3.24	13.12	8.85	7.66	15.92	8.52	10.89	11.24	5.37
Zfp820	NM_029281	39.81	103.07	52.52	82.18	64.23	86.14	58.67	73.67	128.48	72.38	68.4	49.76	125.4	76.63	89.76	82	38.41	126.91	98.08	93.9	27.62	66.21	99.44	75.63	145.88	152.51	143.57	76.35	101.52	49.65	32.63	110.37	65.59	67.39	93.2	120.85	26.12	78.94	70.01	38.6	57.21	39.29	62.95	76.97	82.35	57.83	102.56	56.34	35.18	14.63	10.09	28.95	26.56	58.99	120.55	25.93	27.28	31.35	43.24	4.31	41.25	13.18	40.67	75.6	68.41	41.27	52.26	20.56	31.97	76.27	54.42	72.97	60.79	52.86	47.5	41.38	15.87	50.01	37.44	25.29	27.4	33.97	61.55	34.8	31.32	49.74	49.44	54.7	58.95	110.78	52.73	50.98
Zfp821	NM_001167946,NM_001286391,NM_001286393,NM_029468	184.48	107.89	151.8	200.67	287.24	259.3	241.26	128.67	107.57	119.73	242.76	200.31	157.28	99.39	146.66	250.5	170.47	190.52	221.04	297.71	123.91	163.45	133.31	231.41	107.44	190.85	316.64	127.23	220.32	177.55	112.5	446.72	273.68	201.64	228.92	163.78	158.24	287.81	194.67	147.33	162.35	224.68	197.51	151.69	169.49	90.77	122.68	100.12	62.06	103.24	61.04	48.84	54.54	95.32	92.03	51.18	82.95	83.52	78.19	81.95	60.01	52	31.39	65.03	140.1	92.21	83.92	78.86	158.06	142.13	124.3	219.03	296.89	98.51	145.19	113.32	98.84	69.46	94.48	53.03	117.02	93.94	147.6	115.73	97.08	274.16	83.47	167.58	172.97	245.68	147.85	138.54
Zfp825	NM_146231	32.47	20.54	13.26	23.8	19.91	7.96	30.15	25.93	70.34	45.57	23.78	7.96	20.49	20.59	47.32	36.89	2.09	39.41	39	48.3	14.74	22.18	36.47	0.35	57.49	10.01	6.6	27.72	55.56	10.87	44.04	13.34	15.72	25.16	5.69	22.82	5.02	6.59	35.9	11.4	26.31	6.12	22.01	37.03	32.07	19	25.74	32.03	37.87	26.56	26.67	29.48	29.73	29.9	43.67	18.52	29.09	31.05	42.96	23.58	42.72	34.25	29.38	15.36	26.59	26.19	21.39	57.65	17.06	50.85	22.93	45.05	19.09	19.28	13.93	23.69	6.59	42.47	27.78	26.18	24.25	29.99	23.27	26.11	30.74	13.75	42.87	19.4	30.4	18.93	33.79	45.82
Zfp827	NM_001294279,NM_178267	0	0	0	0	0	0	0	0	0	1.11	0	0	0	0	0	0	0	0	0.06	0	0	0	0	0	0	0	0	0	0	0	0	0	0	0	0	0	0	0	0	0	0	0	0	0	0	0	0	0	0	0	0	0	0	0	0	0	0	0	0.17	0	0	0.21	0	0	0	0	0	0	0	0	0	0	0	0	0	0	0	0	0	0	0	0	0	0	0	0	0	0	0	0	0	0
Zfp830	NM_025884	23.13	17.7	11.33	22.89	63.95	27.83	13.23	18.68	20.04	26.41	25.39	31.29	31.92	31.07	26.88	26.87	27.35	21.35	22.04	14.48	27.29	16.02	22.68	18.48	26.15	20.4	28.15	23.4	21.39	19.39	18.27	14.94	34.13	21.16	33.03	19.83	21.85	47.6	56.19	33.93	6.1	25.22	20.64	31.19	30.61	20.32	21.54	19.93	20.11	13.85	16.29	10.68	19.02	19.53	22.08	14.27	8.1	24.76	20.92	18.3	17.64	19.77	24.51	21.67	15.51	17.9	21.09	21.99	16.56	10.97	11.42	20.7	11.15	22.63	21.09	34.49	12.26	27.09	19.13	22.47	22.35	17.88	16.28	21.69	22.42	24.71	11.48	11.2	25.61	14.81	23.31	16.29
Zfp831	NM_001099328	0	0	0	0	0	0.07	0	0	0	0	0	1.09	0	0	0	0	0	0	0	0	0	0	0	0	0	0	0	0	0	0	0	0	0	0	0	0	0	0	0	0	0	0	0	0	0	0	0	0	0	0	0	0	0	0	0	0	0	0	0	0	0	0	0	0	0	0	0	0	0	0	0	0	0	0	0	0	0	0	0	0	0	0	0	0	0	0	0	0	0	0	0	0
Zfp839	NM_001199785,NM_028365	0.15	0	0	5.3	0.38	5.58	3.26	6.11	0	0.58	0.61	1.6	0.25	0	1.59	0	2.94	2.81	0.27	0	0.69	5.04	0	4.33	4.11	0	15.42	0	0	2.75	0.73	0	4.36	0	7.94	1.2	3.45	0.42	3.19	0	0.9	2.46	0.42	0.24	0	1.08	0	2.39	1.85	4.11	0	1.14	0	0.58	0	2.07	0.24	0.74	3.06	1.22	1	0.68	1.56	0.62	0.89	4.04	2.46	0.52	2.58	1.1	5.51	4.83	0.5	1.65	1.32	2.83	0.51	1.24	0.23	0	0.93	1.75	2.34	0.88	3.01	5.67	3.26	0	1.9	0	2.17	4.18
Zfp84	NM_023750	1.01	4.01	5.33	4.11	4.27	4.21	4.88	3.92	4.48	5.84	5.85	0.48	3.48	4.05	5.01	2.4	9.95	2.15	3.27	9.6	3.63	6.12	0.64	5.49	3.81	9.62	8.39	0.21	6.5	4.52	2.91	6.78	9.02	10.21	9.46	1.79	1.31	7.72	8.67	0	5.72	0.64	7.35	10.78	4.7	4.69	3.43	2.74	5.4	1.64	2.39	3.39	4.97	4.94	8.14	8.01	3.7	5.66	6.13	1.45	3.2	3.95	0.93	8.09	4.74	0.43	0.74	1.86	7.16	6.7	6.06	2.62	3.45	3.63	7.27	5.81	3.44	5.1	10	3.95	4.25	6.56	5.72	4.88	4.78	8.19	6.14	0.79	6.94	4.37	2.51	4.43
Zfp846	NM_172919	1	2.28	0.93	3.53	0.49	4.45	3.47	2.03	3.81	7.23	1.77	4.66	13.2	0.32	2.88	12.82	3.56	5.19	3.37	2.44	4.7	7.54	4.19	9.12	6.32	17.28	4.48	8.67	2.7	0	3.05	10.68	5.65	0	3.22	5.18	1.08	4.07	2.95	0.48	5.04	1.19	3.05	0	1.39	4.71	0	0.23	1.54	1.13	0.12	1.32	0.68	0.91	1.93	0.77	0	0.73	1.49	1.19	1.45	1.25	0.67	1.34	0.95	1.07	1.97	0.34	2.78	1.56	4.34	3.54	3.37	1.71	3.33	1.69	0.17	1.53	3	0.42	1.93	3.83	3.19	4.18	0.69	6.74	0	1.5	1.76	5.66	1.91	0.41
Zfp85	NM_001001130	1.78	0	3.77	0	0	0	0	2.54	0	0	0	0	1.68	1.32	2.61	0	0.34	0	0	2.53	0	0	0	0	0	0	1.21	0	9.63	0	0	0	0	0.29	0	0.17	0	0	0	0	0	0	0	0	0.16	0	0	1.52	0.33	0	6.58	0.67	0	0.63	0	0.49	0.14	0.37	0.63	0	1.03	1.12	0.68	0.68	0	0	0	0.21	0	0	0.17	0.35	0	0	0.42	1.64	0	0.97	0	0	0.91	5.52	1.68	0	0.98	1.34	0	0	0.45	0	0	1.48
Zfp850	NM_001254951	0	0	0	0	0	2.77	2.75	1.78	0	1.99	0	0.21	1.05	0	0	0	0.38	1.45	0.5	2.63	0	0.1	0.63	0	0	0	1.95	1.16	0.09	0	0.19	0	1.86	0	0	1.24	0	0	0	0.58	0.93	0	0	0	1.19	2.44	0.06	1.31	0.62	2.47	0.1	1.26	1.62	2.11	0	1.76	0.82	0.06	1.77	0.47	0.52	1.37	0	2.87	0.05	1.56	0.32	1.26	2	0.05	0.71	0.43	1.24	1.11	0.53	0.78	0.86	1.68	2.27	0.84	1.22	1.87	0.27	0.76	0.14	0.29	3.43	0.51	3.22	0.63	0.87	0.27
Zfp85os	NR_027969	0.75	0	0	0	0	0	0	0	0	0	0	0.98	0	0	0	0	0	0	0	0	0	0	0	0	0	0	0	0	0	0	0	0	0	0	0	0	0	0	0	0	0	0	0	0	0	0	0	0	0	0	0	0	0	0	0	0	0	0	0	0	0	0	0	0	0	0	0	0	0	0	0	0	0.73	0.2	0	0.27	0	0	0	0	0	0	0	0	0.33	0	0	0	0	0	0	0
Zfp862-ps	NR_015597,NR_027808	0	0	0	0	0.1	1.88	0	0	0	7.04	0	0.22	0	0	0.53	0.17	0.81	1.86	1.98	0.24	0.05	0	0	0.07	0	0	0	0	0	0.07	0.1	0.08	0	0.19	0	0	0	0.12	0	0	0	0	0	0.07	0	0.51	0	2.71	0.22	0.08	0.8	0.34	0	0.26	0	1.13	0.57	0.69	0	0.34	0.28	0.6	0	1.35	0.52	0	0	0.07	0.24	0.17	1.15	0.58	0.06	0.55	0.64	0.12	0.36	0.08	0.58	0	0.67	0.74	0	0.32	0.3	2.37	0.17	0.18	0.3	0.58	1.64	0
Zfp865	NM_001033383,NM_001290426	4.3	4.12	31.68	3.07	4.71	20.54	8.77	0.55	3.16	15.23	5.05	7	2.97	7.15	8.15	1.44	2.14	6.14	3.67	1.14	4.93	2.04	3.93	7.34	1.2	5.36	15.35	13.84	4.86	13.47	14.81	0.83	2.74	13.95	2.9	4.48	5.61	5.14	0	2.59	6.64	0	3.56	4.18	1.19	7.44	0.96	4.7	0.35	2.45	0.45	2.44	1.83	1.83	9.17	10.01	0.97	1.04	1.79	2.49	2.15	1.27	3.66	0.66	0.73	0.61	0.72	10.67	0.5	0	4.93	0	0.82	0.77	1.35	3.81	0.45	5.08	5.7	13.1	8.83	2.98	3.33	8.22	2.5	3.04	0	1.55	3.17	1.63	2.22	3.07
Zfp866	NM_177899	0	0.66	0	0.85	1.22	0	0.12	1.11	0.21	1.59	0.63	1.18	1.65	0.49	0	1.28	1.52	1.34	0.16	2.74	0.12	0	1.67	0	0	0	1.08	0.51	0	0	0.43	0	1.21	0	1.46	1.36	0.31	0.25	0.13	0	1.24	1.36	1.14	0	0.06	1.81	0	0.37	0.81	0.94	0.28	0.12	0.62	0.55	1.28	0.96	0	1.8	0.67	0	0.44	1.07	1.35	0.85	0.31	0	0	1.15	0	0	1.34	0	0.35	1.36	1.89	1.28	0.45	2.27	0.41	0	0.34	0.16	0.38	0.69	0	2.3	1.02	0.29	0.16	0.93	1	1
Zfp867	NM_178417	1.74	0	0	0.16	0	0	0	0	0	0.2	0	0	1.83	0.34	0.65	0	0	3.71	0	0.89	0	2.79	0.28	0	0.26	0	0	0	0	0.27	0	0	0	0	0	0	0	0	0	0	0	0	0	2.46	0	0.08	0.12	0	0.41	0.74	0	0	2.68	0	0	0	0	0.23	1.57	0	0.26	0	0	0	0	0	0	0	0	0	0	0	0.31	1.02	0.26	0.45	0.26	0.3	0.36	1.12	0	0	2	0	0	0	1.15	0	1.95	0	0.22	0
Zfp868	NM_001045553,NM_172754	10.24	13.91	10.5	5.65	7.81	14.47	30.86	29.79	23.19	19.11	17.85	2.52	31.8	9.36	6.22	22.78	8.89	15.57	14.89	17.21	1.88	15.22	39.33	33.98	17.84	25.9	9.34	13.58	11.71	43.79	34.43	18.33	13.48	29.4	11.97	14.23	15.88	28.62	33.99	0.27	14.78	8.03	17.56	12.2	11.76	19.2	41.97	6.43	11.59	25.79	11.31	7.36	7.65	22.33	3.03	11.54	14.61	8.12	12.93	4.95	9.44	9.89	10.68	4.97	11.14	9.35	4.58	14.52	17.4	19.31	14.88	12.45	34.37	12.76	11.38	16.74	16.25	10.21	13.25	11.9	11.67	10.84	19.16	8.67	12.98	14.64	10.65	14.43	19.53	35.02	14.35	10.76
Zfp869	NM_001039965,NM_001039967,NM_181274	11.89	41.38	8.73	17.1	24.68	4.65	25.01	15.34	16.72	10.23	5.03	20.24	23.55	20.75	9.18	12.18	27.83	22.6	11.36	31.83	1.85	16.79	25.58	11.7	21.34	17	16.04	1.12	20.37	16.18	21.3	34.67	48.12	31.99	17	18.43	1.53	21.31	6.4	2.05	9.34	10.83	15.16	18.07	9.33	30.47	35.03	17.25	16.54	19.3	2.05	13.58	12.14	15.55	20.69	14.21	15.63	7.2	15.26	1.01	10.16	19.14	10.54	13.89	29.37	15.9	14.22	18.44	17.83	37.76	26.67	19.92	10.75	20.94	12.06	14.82	12.21	7.7	32.1	19.8	10.44	13.92	13.49	10.72	8.13	23.26	28.63	22.56	21.2	23.55	29.35	8.51
Zfp87	NM_133228	0	4.86	0	4.45	11.7	6.23	11.95	1.86	0.16	6.35	0.6	3.69	3.7	4.8	8.37	0	7.02	4.93	6.58	6.13	0	0	4.07	9.93	0	0	12.33	3.4	4.12	4.91	4.07	11.07	21	0	3.94	7.26	1.38	7.19	0.6	0	1.78	0	7.79	6.16	3.86	7.31	13.02	6.89	3.91	8.24	2.02	2.15	5.51	7.55	6.43	9.7	3.56	2.84	7.08	1.61	8.71	7.95	8.49	2.72	4.56	4.65	4.02	0.68	0	3.5	5.85	3.05	0	5.88	4.75	6.6	3.05	5.65	5.2	3.87	6.19	10.29	2.91	6.97	5.66	8.33	3.77	3.94	7.17	5.07	2.79	3.99
Zfp870	NM_207245	0	1.86	0	0	3.04	0.14	0	3.03	1.59	0	0	0.26	0	2.3	0.92	0.1	0	0.09	0	0.09	0	0	0	0	0	0.7	0	0.44	0.45	0	1.17	1.01	4.3	0	0	0	1.42	0	0	0	0.19	0	0.98	3.4	0.58	4.54	2.57	2.74	4.7	0.47	0.92	2.75	6.05	1.81	2.97	6.86	5.74	3.13	1.72	0.59	3.14	3.65	1.81	6.5	2.77	2.54	1.81	0.25	0.28	2.53	0.7	1.35	1.03	2.97	1.82	3.64	1.16	1.62	3.43	0.14	1.98	6.41	1.84	2.45	4.14	1.08	2.7	6.41	2.97	2.7	1.22	2.6
Zfp871	NM_172458	0	0.59	0.17	2.22	4.17	0.33	1.07	0.92	0.11	1.24	0.89	0.12	2.18	1.43	4.34	0.38	0	0.33	1.14	2.45	0.39	0	0.04	0.71	0	4.62	0.66	0.48	1.38	2.13	1.39	0.57	0.12	2.39	1.22	2.64	0.26	0.39	3	0.86	0.18	0.05	0.55	0.33	3.91	4.38	0.69	1.22	2.3	2.31	0.41	2.94	1.6	3.51	2.37	1.54	1.15	2.53	3.16	0.28	3.41	2.41	0.58	3.85	4.83	2.33	1.26	1.67	4.22	3.24	2.34	3.34	2.58	1.72	1.58	2.8	1.62	3.31	4.26	2.54	2.11	2.76	3.47	0.99	2.13	3.65	9.56	2.34	1.58	5.96	2.14	2.16
Zfp872	NM_001033813	0	0	0	0	0	0	0	0	0	0	0	0	0	0	0	0	0	0	0	0	0	0	0	0	0	0	0	0	0	0	0	0	0	0	0	0	0	0.25	0.27	0	0	0	0	0	0	0	0	0	0	0	0	0	0	0.14	0	0	0	0	0.92	0	0.15	0	0	0	0	0	0	0	0	0.12	0.12	0	0	2.37	1.23	0	0	0.53	0	0.26	0	0	1.86	0.7	0	0	0	0	0	1.05	0	0
Zfp873	NM_001024626	16.08	11.91	0	7.62	14.33	28.17	32.59	15.63	26.4	7	6.22	3.16	33.89	16.2	18.05	0	16.82	7.17	22.1	10.32	6.51	13.82	23.86	7.87	35.39	15.23	7.86	16	1.92	5.39	0	31.01	49.01	25.73	11.8	18.35	10.06	9.28	1.44	2.18	0.47	6.8	6.78	9.08	12.63	11.89	0.56	15.4	8.13	11.94	9.07	3.53	7.42	11.26	17.36	11.92	11.92	17.01	8.49	3.86	13.57	6.28	13.28	29.07	16.58	2.13	0.95	4.72	6.1	10.45	11.68	16.31	21.34	7.56	18.5	10.33	3.86	10.28	3.67	19.38	7.4	3.41	10.87	9.76	8.92	16.15	7.89	19.67	18.07	29.58	25.06	3.69
Zfp874a	NM_177712	7.63	19.13	7.93	29.2	18.35	27.79	45.55	21.49	24.07	15.14	21.08	6.96	17.28	19.13	16.85	4.21	12.54	14.99	27.86	20.41	13.95	12.5	15.54	34.09	33.09	21.14	16.15	17.48	35.57	4.69	14.73	10.76	12.6	48.15	21.77	17.84	8.68	14.43	16.17	3.22	22.06	10.59	30.27	10.48	9.41	25.77	5.99	8.3	11.71	8.23	0.88	2.62	7.81	5.31	15.34	8.59	8.16	4.86	6.23	1.32	6.41	5.31	3.1	5.68	14	15.25	12.03	7.02	15.15	13.43	15.3	19.07	7.03	10.18	8.27	25.32	8.44	16.85	20.33	8.48	4.18	6.42	19.57	8.21	4.32	13.01	10.77	11.08	25.47	34.21	9	8.09
Zfp874b	NM_001076791	11.43	7.85	6.31	17.69	10.53	12.79	14.97	7.22	10.13	4.88	6.11	13.26	14.41	16.68	11.59	1.27	12.7	3.41	11.35	5.96	9.91	10.68	9.91	13.13	15.45	7.85	26.48	9.56	33.29	1.21	12.56	6.08	9.9	5.57	6.71	11.59	2.26	4.93	5.81	3.75	21.46	1.93	13.89	8.55	4.92	3.15	0	2.99	0.8	1.44	3.22	3.21	2.02	3.67	3.08	6.62	2.97	2.66	3.52	1.12	2.71	1.16	1.01	1.45	1.64	5.12	5.39	3.02	4.94	1.36	2.47	5.29	3.89	0.94	2.57	1.74	1.25	4.49	4.96	6.02	1.51	3.35	6.12	0.6	1.77	3	2.52	5.87	7.91	5.13	5.79	2.14
Zfp879	NM_001290779,NM_173387	0	0	0	0	0	0	0	0	0	0	0	0	0	0	0	0	0	0	0	0	0	0	0	0	0	0	0	0	0	0	0	0	0	0	0	0	0	0	0	0	0	0	0	0	0	0	0	0	0	0	0	0.61	0	0	0	0	0	0.51	0	0	0	0.38	0	0	0	0	0	0	0	0	0	0	0	0	0	0	1.84	0.66	0	0	0.11	0	0	0	0	0	3.82	1.49	0	0	0	0
Zfp882	NM_001166645	0	0	0	0	1.82	4.13	2.22	0	0	0	0	2.41	3.97	0.3	2.77	0	1.22	0	0	0.17	0	0	0	0	0	0	0	0	0	0	2.94	0	1.55	0	0	0.06	0.19	0	1.92	0	0	0	0	0	0	0	0	1.01	0.71	0	0.06	0.37	2.51	1.2	2.69	1.78	0	1.91	1.84	0.37	0.98	1.89	1.5	0.87	1.51	0.19	0	0	0	0	0	0	0.18	0.4	2.55	0.13	0.85	1.25	2.23	1.96	0.56	0	0.78	0	1.13	0	0.43	0	0	0.21	0	0.7
Zfp9	NM_011763	0	0	0.48	1.56	0	3.23	0.55	0	0	0.34	1.14	0	0	0	0	2.05	0	1.66	1.09	0.13	0.35	0.17	0	0	1.36	0	2.43	0	0.31	0	0.48	0	0	0	0	1.24	0	0.37	0.2	0.57	0	0	0	0	0.26	0.66	0.1	1.18	1.75	3.85	1.02	0.54	0.92	0.21	0	3.14	1.34	2.5	2.7	2.7	2.21	1.39	1.01	6.93	0.19	2.48	3.01	1.03	0.76	0.8	0.7	0.74	1.95	1.17	0.23	0.96	4.78	1.31	1.84	1.63	3.34	2.5	0.34	3.63	2.37	1.48	0.9	0.88	0	0	0.56	0.38
Zfp90	NM_011764	0	0	0.49	0	0	4.09	0	0	0	0.26	0	0	0	0	3.67	0	0	0	3.55	0	0	0	0	0	0	0	0	3.97	0	0	0	0	0	0	4.74	0	0	5.42	0.93	0.88	0	0	0	0	0	0	0	0	0.54	0	0	0	0	0	0	0	0.54	0	1.57	0	0.17	0	0	0.28	0.43	0	0	0	0	0	0	0	0	0.9	0.7	0	0	0	0	2.22	0.58	1.1	0	0	0	0	2.5	0	0	0	0	0
Zfp91	NM_053009	7.34	6.52	11.41	6.23	8.59	7.93	5.48	6.28	4.92	7.7	5.32	5.1	6.93	5.79	6.36	12.12	8.24	9.82	7.57	9.43	7.25	4	7.27	6.48	6.22	6.49	11.33	6.69	7.57	7.71	9.57	7.34	8.96	4.72	12.35	5.7	6.86	6.73	12.55	13.98	10.52	6.61	5.21	6.76	4.18	2.16	2.14	3.28	2.81	7.74	1.91	3.09	1.9	4.18	2.35	1.53	4.83	2.68	1.54	4.25	4.39	3.07	5.75	3.62	8.21	4.56	5.69	12.68	1.82	5.49	8.27	6.33	5.82	3.9	3.27	6.62	6.08	5.83	4.64	3.63	2.85	3.67	6.98	2.95	4.87	2.03	4.27	3.72	9.2	3.93	5.5	3.74
Zfp91Cntf	NR_024093	1.22	0	0	0	0	0	0	0	0	0	0.23	0	0	0	0	0	0	0	0	0	0.57	0	0	0	0	0	0	0	0	0	1.65	0	0	4.72	0	0	0	0	0.73	0	1	0.44	0	0	0	0	0	0	1.36	0	0	0	0	0	1.62	0	0	0.82	0.8	0	0	0	0	0	0	1.03	0	0	0	0	0	1.01	0	0	0	0.59	0	0	0	0	2.03	0	0.28	0.74	0	0	0	0	0	0	0	0
Zfp92	NM_009566	0	3.6	4.13	3.99	4.58	2.16	4	1.02	1.81	0.68	1.17	1.66	3.15	1.47	2.35	7.88	3.69	1.03	0.16	3.01	1.46	0	1.67	0	0.15	3.87	6.4	1.63	0.31	2.94	1.71	2.61	0	4.3	0.29	0.24	0.43	6.43	0	2.25	6.12	2.18	1.31	5.53	0.89	0	0	0	0	0	0	0	0	0	0	0	0.38	0	0	0	0	0	0	0	0	0	0	0	0	0.36	0.82	0	0	0	0	0.9	0	0	0	0.32	0	0	0	0	0	0	0	0.88	0	1.14	1.62	0
Zfp93	NM_009567	0	0	0	0	0	0	0	0	1.99	0	0	0	0.25	0	0	4.08	0	0	0	0	0	0	2.28	0	0	0	0	0	0	0	0	0	0	0	0	0	0	0	0	0	0	0	0	0	0	0	0	1.76	0	0	0	0.61	1.56	0.35	1.23	0	1.31	2.03	0.38	0.61	1.24	1.56	0	1.23	0.1	0	0	0	0	0.8	0	0	4.28	0.82	0.38	0	0	0.59	0	0	2.84	1.47	0	1.17	2.4	0	0	5.24	2.43	0	0	0.22
Zfp930	NM_001013379	2.04	19.51	6.14	13.85	9.59	9.64	5.35	27.08	9.73	12.96	13.9	12.76	46.04	17.51	8.81	32.18	11.06	19.58	32.72	37.57	3.02	6.88	18.95	19.08	10.93	17.84	25.72	7.31	27.68	10.85	14.78	17.48	37.32	24.15	53.46	13.71	11.36	33.67	27.75	9.94	7.96	9.27	21.77	19.66	17.5	13.4	14.72	20.09	12.61	19.9	16.38	13.7	24.04	24.83	28.02	13.81	14.93	14.58	19	10.81	17.08	14.38	27.74	22.92	17.6	9.19	9.04	7.67	3.04	2.61	17.95	11.42	18.55	13.06	19.75	16.96	12.76	17.46	10	9.62	11.01	8.58	17.18	7.28	24.09	17.57	9.64	18.42	22.79	7.23	1.25	2.13
Zfp931	NM_001162922	0	0	0	0	0.87	0.91	0	0	0	3.47	0	0	0	0	0	1.68	0	0	0.59	0	0.03	0.45	0	0	0.55	0	0	0	0	0	0	0.31	0	0	0	0	0	0	0.5	0	0	0	0.78	0	0	0.84	0	0.33	0	0.03	1.73	3.47	0.39	0.65	3.32	2.52	0.81	0.8	0.65	0	0	1.26	2.3	0	0.42	0.54	0	0	0	0.79	1.54	5.82	0	0.86	0.69	0.1	0	0	0.9	1.04	1.27	0	0	3.44	0	2.1	0	0	2.31	0	2.09	0.75
Zfp932	NM_145563	83.41	90.58	88.96	101.41	114.25	100.99	71.63	126.98	76.16	54.62	81.72	41.1	168.61	84.49	128.51	64.67	54.32	102.44	112.06	65.14	41.21	108.95	113.53	145.24	173.23	129.85	72.31	94.59	100.52	84.09	129.81	67.34	105.94	84.12	99.87	120.01	64.33	59.55	99.7	18.1	74.46	91.62	42.68	53.84	71.8	54.08	81.27	59.61	40.36	50.87	47.76	26.32	68.25	69.32	70.84	37.18	48.12	32.44	45.68	20	22.48	21.46	42.25	48.39	109.6	29.35	24.49	104.91	57.78	53.8	87.46	85.63	72.32	60.27	59.26	64.91	8.83	49.5	34.75	34.68	34.65	17.21	91.26	25.01	25.23	86.69	84.5	111.83	45.89	78.21	56.64	71.36
Zfp933	NM_198619	0	0	0.15	0	2.46	0.17	0	1.66	0	0.63	0	0.33	2.69	0.07	0.65	0	0.45	0	0.33	0	0	0	0.77	0	1.88	0	0	0.84	1.83	1.28	2.21	0.81	0	0	4.44	0.08	0	0	0.19	0	0.12	0.63	1.46	1.75	0.24	0	0	2.38	1.12	2.83	1.01	0.5	0.42	1.33	0	0.84	3.49	1.01	1.86	0.25	2.13	0.39	0	0.17	1.88	0	0	0	2.09	0	0	2.73	1.3	0.54	0.21	0.35	0.21	2.88	0	0	0.93	1.2	0.21	0.71	0.44	0	1.33	1.75	0	3.13	0.34	1.73
Zfp934	NM_001162911,NM_175252	16.93	5.36	10.25	17.45	35.85	5.32	11.69	16.53	21.08	6.69	21.86	2.81	24.67	8.62	18.59	12.13	17.8	21.38	10.81	11.4	3.68	9.71	12.74	33.46	25.94	10.47	14.94	12.89	28.58	3.52	20.86	4.61	5.02	1.32	8.92	9.82	21.91	6.98	39.96	0.74	30.05	4.68	4.19	20.95	7.6	10.74	13.7	6.89	13.08	10.56	12.55	7.64	9.26	10.51	11.08	0.61	6.33	11.8	21.1	4.55	8.64	8.72	11.64	2.2	8.85	14.52	7.13	9.09	11.53	18.59	20.53	22.5	7.58	10.22	4.91	6.85	7.96	7.21	8.93	4.35	4.93	3.37	12.22	9.23	18.42	28.2	14.38	13.06	8.47	49.67	16.01	6.24
Zfp935	NM_001136496,NM_178875	25.11	22.69	17.9	21.59	74.27	17.07	42.04	45.62	57.26	21.4	14.87	14.58	50.98	15.31	36.09	20.23	21.41	41.54	40.44	3.92	8.02	16.83	21.99	20.73	45.76	22.68	28.67	21.48	27.17	11.92	14.82	17.69	17.67	8.84	4.48	34.27	6.55	9.53	5.74	5.71	30.57	10.3	14.65	23.15	29.17	11.37	21.6	18.05	13.24	14.83	8.56	4.66	10.66	10.99	4.75	8.2	6.26	13.72	10.64	0	13.35	6.5	9.12	7.01	8.09	10.26	5.75	11.7	11.89	10.71	17.28	10.74	22.02	15.32	5.25	12.29	17.33	11.5	14.52	13.77	9.46	16.65	14.96	13.76	6.66	10.4	8.45	15.33	7.45	45.58	13.97	13.19
Zfp936	NM_001034893	31.63	106.58	36.56	95.68	140.31	99.12	139.57	64.64	131.52	170.87	43.47	100.43	174.81	67.93	146.49	140.98	103.93	85.28	117.92	58.86	35.76	67.11	118.39	146.93	181.24	74.21	77.07	63.28	81.68	40.48	68.44	72.87	89.91	52.96	161.94	133.16	21.07	87.19	67.04	34.54	59.51	31.27	51.8	111.49	47.05	57.92	26.21	62.02	27.59	39.28	12.39	26.39	39.16	91.03	86.88	40.38	23.16	55.52	58.73	27.35	38.37	22.79	30.54	75.45	70.87	32.05	23.16	115.24	40.51	68.81	118.92	71.54	71.23	37.43	65.74	67.8	27.58	53.73	66.65	51.38	26.47	41.19	97.6	70.05	36.89	68.55	110.3	83.43	93.35	114.75	72.68	68.83
Zfp937	NM_001142411	0.08	1.59	0.26	1.64	1.92	1.8	1.1	2.28	0.86	8.13	0	3.89	2.85	0.16	0	1.95	5.02	3.22	4.51	0	0	0.76	3.68	1.7	4.62	1.28	5.31	2.35	0.25	0.38	0.36	1.94	0	0	1.08	0.49	0.51	0	1.79	0.45	4.09	3.15	1.22	1.3	0.93	0.12	4.39	1.86	0.48	1.04	1.17	0.43	0	0.76	0.2	1.72	2	1.12	0.56	0.3	0.78	1.21	1.1	0.4	0.24	1.02	0.61	1.49	0.67	0.93	2.61	4.02	1.02	1.48	0.39	1.81	2.5	1.43	2.3	0.9	1.45	1.53	1.4	1.71	0.78	0.4	0.15	0.18	1.36	0.72	0.8	0.57
Zfp938	NM_001105557	2.8	4.37	5.86	0	10.99	0	0	3.14	6.41	0	1.1	0	0.93	0	3.75	10.39	0	6.31	2.74	0	0.18	0.35	5.39	0	0	13.54	6.08	1.87	6.32	6.21	0	0	0.47	0	0	2.55	2.46	0	0.42	0	0	0	0	3.48	3.32	7.51	0	5.96	9.72	1.32	0.35	2.59	10.44	7.21	5.18	6.45	2.31	4.12	4.19	4.45	2.71	1.09	2.26	3.38	7.82	4.89	4.9	1.89	5.45	1.09	16.83	6.51	3.09	6.3	8.65	5.95	1.87	4.3	3.16	1.77	5.15	1.22	2.83	2.67	5.86	0.68	5.74	6.94	7.92	14.95	0.38	5.59
Zfp939	NM_001243021	38.07	28.2	13.4	33.66	26.5	37.38	41.73	17.92	36.75	28.11	18.68	33.65	26.31	8.49	43.89	28.33	33.28	28.21	18.72	29.59	4.77	2.18	15.38	31.14	39.06	14.35	29.96	11.55	33.82	23.59	20.05	55.58	53.58	34.35	14.92	30.15	21.44	35.34	30.78	9.45	28.8	18.4	28.99	40.49	15.44	35.23	12.09	18.89	9.26	13.06	12.88	8.36	13.67	12.45	15.48	7.75	22.72	18.88	16.55	2.29	13.73	8.79	9.5	17.41	28.85	15.31	14.53	33.52	18.44	13.48	18.24	25.65	12.73	8.96	21.42	25.71	12.75	16.31	15.19	12.78	14.31	21.18	24.04	10.46	25.16	9.73	16.4	15.84	18.87	23.24	30.47	21.83
Zfp94	NM_001199321,NM_009568	3.37	4.17	0	0	0	0	1.13	0	3.7	0.26	0.31	0	0	2.38	0	7.91	4.77	4.53	0	0.6	0	0	1.84	0	0	2.99	4.86	0	0	0	0	2.14	0	0	2.01	0.55	0	2.58	0	0	0	0	6.63	0.33	1.33	0	0	0.24	0.54	0	0.26	1.11	5.71	2.87	0	0	0	0.46	2.1	2.09	3.58	1.15	1.82	1.69	0	0.71	0	0.71	0.59	7.95	0	3.45	0	0.23	1.58	4.17	1.76	0.81	3.33	2.34	0.29	0.92	3.2	6.83	3.67	5.08	6	2.27	4.46	0	0.58	3.29
Zfp940	NM_173738	0	0	6.47	0	0	3.32	0	3.65	0	0	0	0	0	0.11	0	0	0	0	0.88	0	0	0	0	0	0	5.36	0	0	0	0	0	0	0	0	0	0	0	5.41	0	0	0	0	0	0	0	0	0	2.51	0	4.31	0.62	0	0	0.6	6.47	0	0	1.61	0	0	1.61	0.47	0	0	0	0	0.39	4.52	2.21	0	0	0	0	0	0	0.56	1.99	0	0	0	1.38	0	1.67	0.76	2.42	0	0	2.57	0	0	2.45	1.78
Zfp941	NM_001001180	0	1.99	0.8	0	0	0	0	0	0.21	0	0	3.55	0	0.22	0	3.16	0	0	0	0	0	0	0	0	2.05	0	0	0	9.85	0	0	0.51	0	0	0	0.44	0	2.97	1.01	0	0	0	0	0	0	0	0.1	1.34	1.23	1.42	0.42	1.62	2.78	0.31	0	0	1.2	3.52	0.68	0.27	2.1	0.75	0.46	3.66	0.74	0.46	0	0	0.76	0	0	0.93	0.44	1.76	3.2	4.24	0.46	0	2.57	1.06	0.13	2.15	3	0.52	1.66	1.49	2.63	2.35	0.48	2.17	1.31	0.19
Zfp942	NM_001199048	0.99	4.5	0.19	0.87	11.55	6.5	6.86	1.04	1.57	2.93	2.1	2.15	11.9	1.6	2.1	0.17	0	5.1	4.22	7.24	0.32	2.5	1.68	5.73	1.97	6.81	7.46	1.48	5.4	1.14	2.99	1.39	1.42	0.93	7.86	3.73	0.14	1.21	0.98	0	1.61	1.15	2.6	4.45	0.89	5.47	2.27	5.02	2.54	1.71	1.3	3.41	9.52	7.39	7.08	3.64	2.29	1.35	2.8	0.65	2.83	2.97	3.05	1.9	1.93	0	0.7	3.92	4.91	1.94	4.55	2.7	2.06	4.21	1.27	3.73	4.69	3.09	8.38	6.3	1.84	4.53	6.66	0.63	3.93	4.63	5.37	5.57	3.79	4.69	4.01	2.74
Zfp943	NM_001025373	1.01	0.84	1.64	1.47	24.16	0	0	0	6.6	4.78	0.3	0	0.67	1.4	0	3.23	4.07	1.4	0.92	6.63	0	2.54	12.14	2.7	4.03	14.57	2.92	1.57	3.17	1.71	0	2.79	5.2	0	2.6	0.26	0.27	7.11	0.89	0.24	0.98	4.01	2.53	0	4.85	0	0	3.47	1.55	0.95	1.37	0.8	6.13	3.35	3.01	4.18	1.24	1.77	1.5	0	0.65	1.73	2.98	1.08	3.01	3.93	2	3.9	0.56	0.39	2.06	3.82	1.96	2.8	2.18	1.42	0.5	4.24	1.82	2.27	1.21	1.41	2.2	0.38	2.8	3.83	2	2.38	1.06	0.69	1.65	0.28
Zfp944	NM_176962	2.96	2.12	1.38	0	3.63	5.7	6.85	2.19	4.9	4.15	0.7	1.54	4.05	1.8	4.61	6.13	0	4.36	5.8	1.58	1.63	0.75	3.69	0	26.37	3.92	4.16	3.08	0	5.02	3.96	1.99	3.4	3.55	4.62	8.36	0.36	0	4.96	0	2.68	0	0.35	6.56	6.21	6.85	8.12	3.26	3.54	1.49	4.57	2.18	2	3.74	4.21	2.29	4.32	4.21	0.57	0.78	2.61	3.25	3.95	3.02	4.28	3.18	5.42	7	0.73	0	2.39	3.23	6.88	5.12	5.76	2.79	0.16	2.93	9.88	6.38	4.27	2.52	5.59	1.88	5.19	5.9	6.52	9.63	1.04	1.79	1.7	4.07
Zfp945	NM_001110254,NM_177358	0	0.67	0.19	0.17	0.49	0	0	0	0	0	1.74	0	0.13	0.04	0	3.87	0	0	0.07	0	0	0	0	0	0	0.57	0.64	0	1.89	0	0	0	0	1.42	1.03	0.94	0	0	0	0	0	0	0	0.51	0.77	0	0	0.09	0	0	0.15	0.1	0.81	0.43	0	0.08	0.41	0	0	0	0.19	0.06	0.16	0.96	0	0.11	0.16	0	0.89	0	0	0	0	0.09	0.13	0.22	0	0	0.66	0	0	0.14	0.27	0.3	0	0.1	0	0	0	0	0	0
Zfp946	NM_198003	0.56	1.37	0	1.57	0	0	1.5	0.38	0.29	0	0.28	0	0	0.3	0	0	0	3.09	1.37	0	0	0	0	0	0	1.33	0	0.63	0	0	0.88	0	1.87	2.54	0	1.58	0	2.8	0	0	0.73	0	0	0	0	0	1.14	0	0.24	0	0	0	0	0.99	0	0	0.68	0	0.47	0	0.3	0	0.25	1	0.89	0.38	0.76	0	0	0	0	0.53	0	1	0.16	0.26	0	0.18	0	0	0.43	0	0.16	0	0.33	0	0.87	0	0	0	0	0
Zfp947	NM_177596	21.58	38.63	19.53	29.56	13.98	1.54	15.16	29.34	84.22	1.81	21.33	7.53	90.24	45.43	45.05	16.06	24.94	12.57	52.93	4.49	11.1	28.48	47.89	42.94	55.89	26.77	34.61	40.22	40.43	10.8	21.69	6.67	0.17	36.8	0	44.84	19.95	7.05	20.57	0	43.92	7.45	31.68	41.48	36.7	17.62	18.99	12.56	1.6	6.19	4.5	8.61	1.4	4.87	21.39	14.33	11.06	9.58	11.35	0	12.41	9.41	6.85	11.07	12.78	10.64	12.96	24.04	5.43	4.45	10.02	14.72	25.68	17.77	15.47	10.7	2.08	4.38	23.85	10.87	11.23	7.48	57.41	13.44	6.5	7.85	14.95	32.26	15.65	29.54	15.34	6.87
Zfp948	NM_001002008	1.7	3.32	11.14	11.09	8.09	22.54	23.34	2.17	13	20.75	9.64	9.39	8.1	7.08	14.9	4.49	16.98	9.23	7.95	24.47	2.44	2.15	10.05	14.93	7.82	23.29	18.11	4.03	6.96	6.52	5.51	23.18	19.16	19.38	16.5	10.78	3.89	10.43	11.03	3.31	13.03	0	9.95	28.27	6.19	9.37	4.54	4.16	5.46	7.83	0.53	0.84	0	1.94	0	0.41	0.22	5.48	2.12	0.42	1.89	0.17	4.88	5.13	15.65	7.73	7.56	11.3	6.52	0.83	9.4	5.23	3.18	3.42	2.84	3.91	2.49	1.63	2.56	3	4.91	4.28	5.56	1.22	5.19	4.62	12.4	28.42	0	11.84	2.63	7.48
Zfp949	NM_001142943,NM_001163061	6.7	22.37	16.35	14.49	13.39	25.3	11.19	36.52	14.48	23.22	7.87	21.53	38.45	23.69	22.06	32.25	22.14	6.72	20.02	12.74	7.49	13.38	3.77	7.26	8.06	19.12	10.55	17.77	12.53	6.79	33.45	4.8	15.54	21.24	29.11	19.9	7.28	21.51	8.81	9.72	14.22	0.97	20.57	25	10.64	13.63	2.58	8.72	11.05	16.07	7.64	5.29	13.79	13.05	14.61	8.96	9.93	7.11	12.24	6.85	4.64	7.86	10.04	8.58	20.95	10.34	6.12	15.47	8.32	17.5	13.56	17.7	30.03	11.58	9.34	14.35	8.23	15.86	11.49	10.53	10.4	16.64	17.09	16.12	14.65	29.6	9.53	21.81	13.65	12.7	11.38	14.53
Zfp951	NM_001039231	4.9	8.43	0.44	3.93	5.54	1.31	8.81	4.99	15.1	0.71	12.9	9.78	15.89	1.21	5.04	24.59	16.38	23.53	14.42	37.28	9.49	11.63	10.05	17.52	14.14	6.69	5.47	28.36	3.61	2.41	8.21	26.98	49.14	57.6	28.58	19.2	12.13	34.33	14.5	2.37	11.53	10.15	4.91	22.4	8.39	24.89	43.96	5.52	14.26	17.4	9	7.96	3.19	14.99	12.1	13.2	12.54	19.66	16.39	4.1	16.76	10.91	17.27	23.22	24.5	16.47	10.09	8.26	24.66	16.44	23.28	13.87	2.94	13.52	8.96	24.21	15.56	5.78	18.57	17.26	8.43	14.64	24.13	12.56	14.11	19.77	18.46	25.35	31.89	25.24	29.18	7.15
Zfp952	NM_001045559	4.9	1.32	0	4.72	23.32	0.25	11.38	9.79	6.5	3.62	0.36	7.53	9.89	2.82	9.33	0.18	5.83	3.93	3.06	6.66	3.24	9.14	7.93	15.28	0	8.24	10.89	6.06	13.47	3.7	3.63	7.2	13.9	0.81	7.6	8.12	2.09	11.09	12.61	1.63	1.59	3.8	3.26	11.97	2.54	6.81	4.7	4.58	5.35	3.76	0.11	1.2	6.14	6.04	3.99	3.65	7.57	1.47	4.5	0.36	5.86	2.69	4.03	8.12	5.31	7.2	4.32	7.94	10.1	1.53	7.19	4.45	1.88	4.27	7.26	12.28	4.23	2.96	10.63	1.66	2.68	8.86	7.03	2.07	6	3.72	9.96	2.73	4.15	14.2	9.94	2.5
Zfp953	NM_001038651	0.68	0	0	0	0	0.32	1.22	1.16	0.09	0	0	0.3	0.94	0	0.94	0	0	0.49	0.81	0.97	0	1.44	1.4	0.9	2.66	0	1.28	0.64	0.51	0.1	0	0.21	1.52	0	1.1	0.15	0	0	0.17	0	0.55	0	0.51	1.06	0	0	0	0.33	0.73	0	0.28	0.75	0.39	0.86	0.2	0.44	1.3	0.08	0.85	0.23	0.28	1.43	0.85	1.68	0.31	0.38	0.46	1.15	0	0	0.66	0	0.07	0.49	0.67	0.32	0	0.44	0.77	0.24	0.53	0.6	0	0.65	2.38	0	0	0	0.2	0	0.16	0
Zfp954	NM_172738	25.41	33.12	20.44	37.54	35.59	20.63	51.62	72.52	44.11	26.52	53.45	23.69	43.98	29.32	53.99	40.25	48.17	38.44	42.46	21.56	24.33	25.71	23.44	50.17	33.61	36.92	10.65	27.02	33.01	28.31	27.63	64.34	31.87	38.28	46.94	33.91	76.08	0	54.64	13.32	32.15	37.58	26.82	61.9	54.67	57.47	79.38	34.82	25.82	21.34	37.41	20.99	37.82	41.88	29.97	23.58	41.99	27.52	34.82	27.69	35.6	35.35	46.93	28.1	43.9	64.35	52.07	43.75	56.69	50.6	21.59	43.16	39.69	44.82	54.5	75.06	27.72	61.57	36.36	43.41	54.29	34.9	60.19	57.58	29.71	46.45	39.69	39.69	53.31	26.94	52.1	44.59
Zfp955a	NM_029952	0.17	8.46	12.41	2.09	24.7	9.22	17.14	3.61	9.96	4.8	1.68	4.28	9.77	1.37	6.13	6.39	3.87	4.54	8.93	7.8	1.47	3.5	10.29	4.4	3.07	3.37	4.17	4.53	3.82	6.82	9.95	16.36	4.48	8.18	7.44	16.28	1.22	12.35	5.2	1.56	2.05	0.58	6.75	8.32	10.31	4.47	21.77	10.26	4.38	5.75	0.11	7.12	3.79	9.33	28.87	5.75	4.21	3.56	3.48	1.71	6.04	3.03	3.06	7.95	9.59	3.16	1.47	2.04	9.39	1.41	8.47	8.08	7.77	4.74	3.76	4.78	3.12	3.6	11.64	5.52	4.55	5.96	4.23	3.44	3.42	11.9	6.39	9.52	5.92	14.82	4.62	4.9
Zfp955b	NM_001142957	6.17	8.72	8.61	21.11	16.17	8.07	0	9.59	8.51	5.03	0.67	25.84	8.73	7.04	16.79	18.24	5.44	7.6	17.39	12.79	4.9	7.07	11.21	6.45	13.42	11.5	16.9	14.31	9.86	20.5	9.41	21.47	13.69	0	18.83	8.41	10.94	6.45	12.18	1.39	9.81	8.18	6.83	15.49	11.4	20.48	12.77	22.89	19.12	6.03	5.07	12.64	14.27	21.03	18.41	1.94	15.98	18.45	12.96	6.28	16.21	13.47	18.44	19.59	23.49	4.94	1.95	11.25	15.12	7.18	11.4	13.27	20.78	11.46	12.36	11.63	11.16	16.39	15.17	8.29	9.11	15.5	22.27	9.66	13.77	20.64	18.97	12.9	14.6	13.98	17.96	13.19
Zfp956	NM_178898	1.99	5.39	37.92	8.02	16.84	11.37	8.78	13.59	2.58	39.8	10.39	3.1	2.31	3.53	4.51	8.4	6.4	2.93	7.79	25.51	0	5.77	8.18	8.79	3.32	12.44	25.22	10.16	9.2	12.37	24.13	8.37	13.94	2.46	2.57	0	4.05	0	17.98	0.6	5.03	2.98	21.29	4.02	2.78	12.4	2.28	6.06	5.87	6.75	0	3.94	6.07	3.77	7.18	2.48	6.78	2.93	11.88	4.73	6.12	6.38	13.95	13.87	2.7	0.54	0	9.39	5.54	15.81	3.7	13.04	13.57	1.07	3.16	5.34	5.15	5.35	1.8	2.52	4.68	4.35	0	4.55	7.98	26.66	0.4	3.22	6.32	7.46	8.73	3.81
Zfp957	NM_001033215	0.8	0	1.86	1.67	0	13.92	3.2	2.44	1.83	0	1.08	0	1.32	0.21	2.26	9.63	5.71	9.18	3.2	14.31	0	1.26	8.56	7.72	10.33	2.55	8.7	2	6.98	1.36	4	6.64	16.82	0	7.1	4.02	6.5	5.16	2.96	9.58	5.82	1	3.23	7.92	0	0.64	0	0	1.03	0	0.25	0.26	0	0	0.18	0	0	0.15	0	0	0	0	0	0	0	0	0	0	0	0.91	0	0	0	0	0	1.13	0	0.19	0	0	0	0	0	0	0.7	1.45	0	0.43	0	0	0	2.48
Zfp958	NM_145591	39.99	42.09	23.1	34.03	89.87	29.99	51.72	28.68	41.89	16.55	35.12	9.21	66.2	36.29	32.38	27.06	56.32	72.56	39.77	39.89	31.03	14.61	43.03	55.55	21.73	53.79	34.44	29.24	42.93	8.06	16.44	69.2	49.87	36.96	23.69	38.25	49.96	57.62	44.15	14.57	37.66	48.14	45.04	50.32	25.99	26.27	18.39	12.78	23.38	27.88	14.82	21.22	30.44	40.51	43.91	18.39	29.38	25.92	25.92	20.63	25.8	23.67	22.61	36.15	25.44	25.68	16.71	24.71	20.41	18	23.45	30.05	52.36	35.21	36.33	47.14	25.06	22.68	25.28	32.31	23.21	24.8	30.09	31.13	31.34	21.97	27.07	26.74	37.59	34.1	46.39	43.99
Zfp959	NM_145490	2.49	0	3.53	0	0	5.39	20.07	4.5	0	8.63	0	0	1.37	0	0	5.54	0	15.78	1.47	0	0	0	8.21	11.1	9.23	5.89	4.54	3.38	6.85	0	0	0	0	9	0.89	1.87	2.24	14.08	5.73	0	0	0	0	0	0	2.22	0	3.7	4.73	1.04	0.69	6.16	7.48	3.56	0	5.3	0.29	1.42	4.13	4.38	3.91	3.22	13	4.25	2.89	2.68	2.15	0	0.77	6.63	5.46	4.15	2.69	7.61	4.31	1.17	4.84	5.29	0.42	0.19	5.79	3.56	1.74	1.05	4.82	3.99	8.95	0.3	7.32	12.85	1.52	8.9
Zfp960	NM_001005358,NM_001163919	61.38	185.22	61.37	97.92	261.49	73.43	135.55	136.5	137.36	144.31	83.28	95.47	298.16	92.64	138.88	84.79	160.89	130.14	151.76	128.24	39.6	69.18	156.44	183.49	230.29	290.66	154.86	84.49	49.41	105.11	192.41	157.91	81.34	159.64	83.5	146.45	57.47	78.22	51.31	43.21	127.94	42.75	134.64	133.94	68.21	46.21	70.78	55.28	12.9	23.86	5.46	28.75	35.45	45.79	129.41	58.33	18.39	39.96	26.48	3.68	24.7	14.42	20.56	50.59	81.6	38.24	39.02	33.23	32.83	108.39	52.52	63.59	97.95	50.18	52.03	57.47	33.03	40.21	56.12	31.83	26.94	18.9	90.5	41.24	14.77	79.82	79.05	62.97	50.93	85.51	65.51	90.49
Zfp961	NM_001164581	16	41.51	29.89	21.53	37.96	49.92	28.95	22.48	18.08	14.42	25.81	22.07	53.25	23.05	39.81	28.25	24.11	17.91	40.53	34.34	12.39	31.9	32.4	59.67	22.3	15.24	33.53	11.06	28.74	17.06	42.19	30.65	31.04	42.33	48.37	31.02	15.23	29.19	38.07	9.1	38.36	26.47	29.84	48.76	14.25	32.07	20.22	34.33	17.14	28.62	10.55	14.43	15.77	27	9.97	10.88	23.81	21.58	25.18	2.41	21.6	16.31	13.51	20.35	35.01	19.62	13.61	5.97	15.79	32.94	21.64	25.42	26.81	27.54	20.78	26.02	19.77	21.75	29.25	21.54	18.21	11.14	43.32	16.59	20.45	35.41	33.77	28.12	22.5	30.34	16.93	23.3
Zfp963	NM_001200023	2.94	0	0	0	0	0	0	0	0	7.64	0	0	0	2.49	0	0	0.58	0.85	2.39	2.53	0	0	0	0	2.45	0	7.41	0	0	0	0	4.06	3.06	0	3.16	0	6.29	0	5.8	0	2.37	0	0	0	0	0	0	1.55	1.88	2.54	2.73	2.26	3.31	1.67	0	0	0	0.36	1.22	1.94	0.79	0.76	1.81	2.3	2	0	0	2.68	4.77	0	4.69	0	0.48	1.31	1.02	1.04	1.84	2.58	0.55	1.21	0	0.43	2.47	1.87	2.13	0	0	3.95	2.59	0	0	2.36
Zfp964	NM_001177527	0	0	0	0	0	0	0	0	0	0	2.29	0	0	0	2.41	0	1.19	0	2.38	0	0	0	0	0	0	0	0.22	0	0	3.71	0	0	0	0	0	1.96	0	0	0	0	0	0	0	0	0	0	0	0.96	0	0	0	0.88	0	0.76	0	0	0	0	0	0	0	0	2.25	0	0	1.57	1.28	0	0	0	0	0	3.26	0	1.68	0	0	1.28	0	0	0.77	0	0	0	0	0	0	0	0.59	0	0	0
Zfp97	NM_011765	67.17	139.95	59.33	95.17	174.92	125.67	131.48	92.82	123.29	98.31	46.23	84.2	205.61	90.48	84.49	110	177.34	116.81	121.5	75.6	20.26	52.35	175.9	173.9	163.86	152.53	122.43	55.26	84.04	89.13	134.67	63.27	65.88	97.28	101.57	111.52	20.92	45	33.99	14.61	91.18	24.73	69.99	106.27	90.77	49.8	70.31	41.91	23.75	27.45	5.66	13.66	19.16	30.1	92.03	34.65	21.59	23.05	24.83	1.32	22.09	12.18	20.05	30.2	52.92	20.67	7.41	47.29	23.07	83.4	34.34	48.95	136.07	42.3	36.31	32.89	21.48	33.39	36.5	18.53	20.9	14.86	105.23	34	15.85	59.75	62.25	92.91	37.75	131.42	53.61	60.39
Zfpl1	NM_024231	74.15	59.84	86.74	87.89	31.55	20.44	98.77	59.63	51.22	58.1	90.45	47.06	43.84	73.05	55.93	73.15	70.12	50.49	63.22	41.28	67.99	46.58	82.54	44.18	60.29	55.45	69.76	69.79	58.8	72.87	46.5	55.29	32.37	36.86	54.07	61.99	50.85	82.07	67.62	82.2	38.98	65.82	69.09	90.53	78.21	53.6	77.63	97.73	72.23	85.5	137.96	55.8	85.47	100.06	47.56	71.61	98.19	95.26	92.69	136.78	102.58	105.87	114.33	81.62	65.28	72.67	66.2	135.51	61.58	93.6	78.03	64.02	97.61	109.27	87.67	73.94	73.26	69.61	74.2	60.86	102.5	72.13	95.52	50.46	74.33	11.55	50.93	80	90.68	33.8	76.37	103.87
Zfpm1	NM_009569	0	0	0	0.17	0.78	0.89	0	0.32	0.12	0.8	0	0	0	1.03	0	0	0	0	0	0	0	0	0	0	0	0	0	0.18	0	0.27	0	0.44	0	0	0	0.31	0	0.22	0	0.19	0.16	0	0	0	1.84	0.6	1.46	1.74	2.86	0.3	0.1	0.63	3.24	0.6	0.14	1.38	0.08	0.7	0	1.26	1.29	0.62	0.86	1.07	0.65	0.75	0.32	0	1.78	1.66	2.45	1.52	0.41	0.68	2.66	0.68	2.13	0.61	0.72	0.11	0.52	0	1.08	0.3	1.39	0	1.9	0	0.28	0	0.66	0
Zfpm2	NM_011766	0	0	0	0	0	0	0	0	0	0	0	0	0	0	0	0	0	0	0	0	0	0	0	0	0	0	0	0	0	0	0	0	0	0	0	0	0	0	0	0	0	0	0	0	0	0	0	0	0	0	0	0	0	0	0	0.1	0	0	0	0	0	0	0	0	0	0	0	0.18	0	0	0	0	0	0	0	0	0	0	0	0	0.1	0	0	0	0	0	0	0	0	0	0	0
Zfr	NM_011767	7.61	8.51	9.11	13.08	30.06	44.26	20.72	16.78	13.63	27.48	10.92	12.86	17.86	9.74	17.33	15.75	20.18	9.4	25.53	25.2	14.27	13.2	7.05	29.49	24.35	10.95	15.33	18.4	17.11	28.01	15.58	12.66	9.41	6.6	22.28	12.11	15.5	17.21	7.83	16.94	12.56	12.19	10.16	13.89	13.84	22.3	13.53	26.88	22.72	26.56	22.38	24.18	16.77	27.07	19.14	26.43	23.32	29.36	30.55	26.41	23.32	23.8	12.37	24.65	18.11	26.15	19.3	14.85	33.4	22.24	24.59	30.71	31.63	24.17	18.55	13.8	18.36	20.11	15.67	12.68	11.63	18.69	34.37	16.64	13.82	37.11	12.97	15	30.81	11.38	17.35	26.71
Zfr2	NM_001034895	0	0	0	0	0	0	3.46	0	0	0	0	0	0	0	0	0	0	0	0.72	0	0.1	0	0	0	3.51	0	0.32	0	1.82	0	0	0	0	0	0	0	0	2.86	0	0	0	0	0	0	0	0.87	0	0	0	1.22	0	0	0	0	0	0	0	0.12	0	0	0	0	0	0	0.22	0	0	0	0	0	0	0	0.95	0	0.41	0	0	0	0	0	0.07	0	0	0	0	0	0	0	0	0	0	0.78
Zfx	NM_001044386,NM_011768	17.16	25.03	21.56	13.39	34.43	33.28	10.57	22.47	22.35	21.28	29.33	21.97	25.09	18.02	23.79	24.68	31.86	21.13	26.65	21.67	33.4	26.93	23.75	30.98	18.04	20.3	22.79	29.29	18.74	33.42	21.57	24.05	10.41	15.01	19.88	20.09	24.03	31.73	18.74	30.49	26.92	18.53	5.61	21.97	7.98	12.03	5.66	9.11	4.29	3.94	3.32	5.28	8.29	6.88	10.12	2.57	5.17	6.54	6.8	4.13	7.28	5.48	3.15	3.47	7.12	3.5	3.97	3.79	2.48	7.7	3.52	8.27	16.59	6.27	7.18	5.43	3.1	7.12	6.31	7.88	8.18	4.14	5.13	3.24	3.87	27.4	10.9	8.22	4.17	16.61	5.56	4.4
Zfy1	NM_009570	0	0	0	0	0	0	0	0	0	0.25	0	0	0	0	0	0	0	1.03	0	3.34	0	0	0	0	0	0	0	0	0	0	0	0	0	0	0	0	0	0	0	0	0	0	0	0	0	0	0	0	0.51	0	0	0	0	0	0	0	0	0	0	0.39	0	0	1.06	0	0	0	0	0	0	0.38	0	0	0	0	0	0	0	0.76	0	0	0.18	0	0	0	0	0	0.13	1.74	0	0	0.81	0.3
Zfy2	NM_009571	0	0	0	0	0	0	0	0	0	1.46	0	3.03	0	0	0	0	0	0	0	0	0	0	0	0	0	0	2.19	0	0	0	0	0	0	5.04	0	0	0	0	0	0	0	0	0	0	0	0	0	0.56	2.5	0	0	0	0	0	1.54	0	2.01	0	0	0.77	0	0.46	0	0	1.33	1.05	2.32	0	0	0	0	0	0	0	0	0.55	2.6	0	0	0	0.09	1.36	0	0	0	0	0	6.88	0	0	0	1.32
Zfyve1	NM_183154	12.17	52.37	30.55	54.04	39.81	29.45	76.7	45.21	18.26	59.41	19.57	34.1	72.12	10.93	43.3	55.43	47.94	69.84	63.24	53.83	6.71	61.29	44.74	85.3	38.23	36.88	30.82	32.11	49.8	32.11	43.91	30.77	29.73	21.6	35.67	28.72	36.05	21.79	56.83	54.07	81.5	41.96	42.78	40.1	18.3	60.87	51.78	30.67	26.4	49.34	21.62	21.36	23.41	43.39	62.25	20.58	22.62	32.4	40.13	14.77	39.73	29.43	7.56	25.9	39.25	34.26	29.98	37.87	45.47	60.29	37.47	50.63	78.35	29.9	30.69	25.93	33.34	29.44	39.09	22.04	15.47	30.53	54.53	15.51	37.75	95.09	48.54	47.61	34.57	14.28	43.76	30.14
Zfyve16	NM_173392	0.19	0	0.45	0	0	0	0	3.63	1.4	2.28	0	0.75	0.48	0.93	1.89	1.06	0	1.34	0.51	0.82	0.12	0.61	0.42	0.23	0.32	0.41	1.85	1.51	0.11	0.41	2.15	0	0.48	0.43	4.34	0.75	0.26	0	0.71	0.46	2.06	0.38	1.56	0	2.06	1.61	0.22	2.49	1.36	1.09	0.72	1.53	1.63	0.58	0	0.46	0.75	1.2	1.19	1.52	1.56	0.45	0.65	0.39	1.64	0.45	0.59	0.41	0	0.69	1.98	0.39	0.19	1.34	2.25	1.9	4.34	0.65	2.75	0.88	2.77	1.85	0.49	0.91	0.84	1.28	0.19	1.97	1.19	2.08	0.53	0.93
Zfyve19	NM_001164827,NM_028054	16.4	30.7	23.21	3.42	38.56	20.72	19.98	15.49	3.32	39.76	10.82	11.6	16.32	9.1	9.2	22.71	21.99	10.06	6.39	26.67	25.66	10.15	7.56	31.17	9.97	12.41	8.06	18.89	29.59	0	22.84	0	24.09	26.13	5.78	7.16	15.55	11.78	10.17	9.41	10.69	41.02	18.99	13.18	10.08	12.78	7.27	32.55	20.08	15.19	23.11	20.44	15.14	20.55	12.33	27.33	19.65	26.1	17.89	33.13	11.3	33.08	24.04	5.6	11.61	14.02	12.11	4.02	10.78	1.36	4.95	6.94	17.61	20.12	17.42	14.76	15.17	24.29	25.5	21.18	22.32	27.63	24.35	11.96	22.37	16.17	30.15	12.2	18.45	9.33	9.41	14.16
Zfyve21	NM_026752	52.49	10.73	35.39	21.51	6.32	7.85	35.4	45.85	100.54	32.26	48.24	10.93	64.93	47.7	20.7	75.02	11.14	10.12	35.41	10.58	45.71	126.22	25.01	57.31	19.7	26.08	48.36	26.48	6.89	8.81	19.93	8.64	35.94	0	53.24	1.22	28.06	32.02	8.37	35.92	29.44	52.76	23.92	15.23	19.7	50.08	23.92	37.72	68.87	148.58	87.78	55.56	27	52.16	42.52	30.57	113.9	75.68	64.79	84.96	54.65	99.84	17.56	16.42	68.62	75.72	41.9	20.52	9.11	22.74	44.18	53.59	83.07	51.25	55.2	48.64	113.03	51.65	52.65	45.72	34.42	62.05	40.63	71.13	66.53	35.58	13.92	42.46	30.83	11.71	45.77	18.34
Zfyve26	NM_001008550	2.7	5.09	3.01	1.72	0	7.73	4.97	6.27	4.53	3.98	3.86	3.57	1.45	1.27	5.78	4.09	3.21	4.63	4.8	2.28	0.56	0.35	1.63	5.72	4.84	3.43	4.63	4.92	4.26	6.35	2.71	1.42	3.57	2.66	4.25	8.88	2.02	0.75	3.49	2.26	4.45	1.32	3.12	6.38	1.98	3.67	0.67	4.87	2.25	2.17	1.09	1.53	0.93	2.75	1.98	1.53	1.88	1.73	1.9	0.76	1.96	1.25	1.23	0.37	2.1	2.04	2.59	2.83	1.23	2.26	0.99	0.97	3.43	1.24	1.51	1.7	3.16	1.74	1.9	2.06	2.99	2.68	0.37	1.88	1.24	3.65	4.05	3.78	1.16	1.19	2.18	1.06
Zfyve27	NM_001164531,NM_177319	25.83	32.41	43.91	26.64	15.92	52.01	33.1	32.19	42.57	68.7	29.68	16.8	37.53	25.45	34.84	29.66	21.7	45.95	26.96	40.15	18.33	35.67	27.19	23.86	34.12	32.65	23.53	29.25	58.95	39.7	23.36	44.66	41.37	58.84	31.43	30.65	23.5	21.04	42.91	4.25	31.82	26.36	24.1	47.56	19.12	43.77	35.5	18.24	20.76	20.54	20.26	9.05	20.35	24.02	17.39	15.46	13.76	13.67	16.89	8.14	18.61	8.48	22.91	28.01	38.14	23.25	14.7	34.66	28.34	30.1	23.28	37.04	24.84	22.71	26.1	30.91	23.41	17.44	17.72	12.04	20.06	20.4	24.73	10.88	19.27	27.4	31.51	32.13	23.35	43.48	32.57	23.55
Zfyve28	NM_001015039	0	0	0	0.84	1.48	0	0	1.23	0	0	0	0	0	0	0	0	0	0	0	0	0	0	0	0	0.45	0	0	0	0.45	0.46	1.42	0	0	0	0.43	0	0	0	0	0	0.52	0.94	0	0	0.86	0	0	1.54	0	0.25	0.42	0.18	0	0	1.77	2.45	0	0.2	0	0	0	0	0	1.08	0	0.09	0	0	0.75	0	0	0	0	0.29	0.34	0.38	0	0	0	0	0.5	0	1.7	0	0	0.97	1.16	1.3	0	0.91	1.47	0
Zfyve9	NM_183300	11.7	7.3	0.6	1.63	4.78	6.88	11.49	3.18	3.57	16.24	4.21	2.02	5.6	3.34	4.28	0.52	1.86	3.38	4.39	12	10.42	5.24	7.73	4.92	3.91	1.11	2.4	0	8.21	18.16	8.88	3.12	4.55	6.72	5.88	3.88	13.37	10.26	5.78	8.54	12.11	4.41	4.43	4.24	0	0.84	0.79	0.9	0.67	0.25	0.16	0	1.76	1.97	1.6	0.5	3.21	1.53	0	1.03	0.42	0.81	1.22	0.35	0.88	0.87	0.51	5.47	0	2.2	0.66	1.42	1.86	1.67	0.22	3.31	1.52	0.5	0.78	0.37	2.27	0	1.09	0	1.36	5.64	1.72	1.4	1.38	0.3	1.78	0.18
Zg16	NM_026918	0	0	10.21	11.84	0	0	0	0	0	0	0	0	0	0	0	0	0	0	0	0	0	0	0	0	0	0	0	0	0	1.08	0	0	0	0	0	0	0	0	0	0	0	0	0	0	0	5.3	0	0	0	0	0	0	0	0	0	0	0	0	0	0	0	0	0	0	0	0	0	0	0	0	0	0	0	0	0	0	0	0	0	0	0	0	0	0	0	0	0.82	0	0	47.15	0	0
Zglp1	NM_001103168	0	0	0	0	0	0	0	0	0	0	0	0	0	0	0	7.15	0	0	0	0	0	0	0	0	0	1.86	0	0	0	0	0	0	0	0	0	0	0	0	0	5.31	0	0	0	0	0	0	0	0	1.68	0	0.4	0	0	0	0	0	0	0	0	0	0	0	0	0	0	0	0	0	5.41	0	0	0	0	0	0	0	1.09	0	0	0	0.29	0	0	0	0	0.78	2.57	0	0	5.18	0	0.45
Zgpat	NM_001048148,NM_144894	66.26	34.71	43.13	24.46	43.11	58.78	72.18	39.49	25.39	30.34	22.13	56.32	25.53	33.05	36.48	15.16	56.92	12.84	16.1	38.11	24.48	45.25	25.71	39.72	36.48	44.74	59.94	44.16	17.82	16.33	28.41	56.52	57.95	75.7	60.69	45.17	23.24	15.13	19.97	35.85	14.93	34.82	26.9	49.51	20.77	38.17	21.16	42.37	28.95	19.71	23.36	43.51	11.17	20.2	15.72	28.23	16.14	32.72	30.85	19.63	32.17	35.24	7.21	12.91	23.95	17.98	14.85	22.7	22.94	37.8	14.41	24.44	12.56	25.91	29.37	24.11	25.23	33	66.16	17.99	49.63	45.27	34.26	28.35	48.12	41.86	14.64	15.09	25.76	20.28	43.45	9.08
Zgrf1	NM_197997	1.03	0	0.26	1.69	4.33	4.72	1.77	0.38	0	1.75	0.15	0.96	0.85	0.2	2.66	0.96	2.72	1.28	3.02	2.99	0.94	1.39	1.48	2.03	1.35	0.94	1.32	0	6.55	1.63	1.39	2.66	2.52	0.58	0.95	1.87	0.35	0	0	0	0.22	0	0.13	1.95	0.34	1.82	0.22	0.89	0.28	0.55	0.09	0.97	1	1.23	0	1.42	0.53	0.87	0.91	0.73	0.54	0.75	1.69	0.79	0.6	0.25	0	0.43	0.82	0.53	1.37	0.1	0.62	0.32	0.43	0.31	0.92	0.42	2.49	0.94	0.68	0.39	0.06	0.42	1.28	3.11	0.05	1.51	0.78	1.42	0.91	0.41
Zhx1	NM_001042438,NM_009572	0	0	4.92	0	0.62	4.16	0	3.3	0	0.77	0	0.8	0	0	0	1.45	1.84	1.7	0	1.65	0.92	0	0	1.54	0.17	0	0	0.58	0	0	0	0	0	0.58	0.66	0	0.63	0	0	0	0	0	0	0	0	0.97	0	0	0	0	0	0.14	0	0	0	0	0	0.38	0	0	0	0	0	0	0	0	0	0	0	0	0	1.12	0.2	0	0	0	0	0	0	0	0	0	0	0	0	1.49	0.55	0	0	0	0	0.07
Zhx2	NM_199449	0	0	0	0	0	0	0	0	0	0	0	0	0	0	0	0	0	0	0	0	0	0	0	0	0	0	0	0	0	0	0	0	0	0	0	0	0	0	0	0	0	0	0	0	0	0	0	0	0	0	0	0	0	0	0	0	0	0	0	0	0	0.1	0	0	0	0	0	0	0	0	0	0	0	0	0.1	0	0	0	0	0	0	0	0	0	0	0	0	0	0	0	0	0
Zhx3	NM_177263	1.3	0	0	0.74	4.35	3.62	0.79	0	1.08	1.33	0.29	4.3	0.2	0.13	0.37	0	0.85	0.21	0	2.01	2.72	0.89	0.21	0	0	1.68	3.76	1.59	0.53	1.31	0	1.64	3.35	4.39	0	0.92	0	2.89	0.87	0.64	0.81	0.12	0.11	0	0	2.23	0	0	0.91	1.89	0.59	0.31	0	0	0	2.5	1.04	0	0	0	0.19	0.09	0	0	0.81	0	0	0.3	0.33	0	2.81	0	0	0	0.1	0.33	0.49	0.23	0	0	1.53	0.1	0.9	0	0	2	0	0	0.21	0	0.16	0.9
Zic1	NM_009573	0	0	0	0	0	0	0	0	0	3.22	0	0	0	0	0	0	0	0	0	0	0	0	0	0	0	0	0	0	0	0	0	0	0	0	0	0	0	0	0	0	0	0	0	0	0	0	0	0	0	0	0	0	0	0	0	0	0	0	0	0	0	0	0	0	0	0	0	0.14	0	0	0	0	0	0	0	0	0	0	0	0	0	0	0	0	0	0	0	0	0	0	0	0
Zic2	NM_009574	0	0	0	0.58	0	0	0	0	0	0.69	0	0	0	0	0	0	0	0	0.65	0	0	0	0	0	0	0	0	0	0	0	0	0	0	0	0	0	0	0	0	0	0	0	0	0	0	0	0	0	0	0	0	0	0	0	0	0	0	0.27	0	0	0	0	0	0	0	0	0	0	0	0	0	0	0	0	0	0	0	0	0	0	0	0	0	0	0	0	0	0	0	0	0	0
Zic3	NM_009575	0	0	0	0	0	0	0	0	0	0	0	0	0	0	0	0	0	0	0	0	0	0	0	0	0	0	0.09	0	0	1.12	0	0	0	0	0	0	0.18	0	0	0	0	0	0	0	0.94	0	0	0.53	0	0.75	0	0	0	0	0	0	0	0	0	0	0	0	0	0	0	0	0	0	0	0	0	0	0	0	0.11	0	0	0	0	0	0	0	0	0	0	0	0	0.14	0	0	0	0
Zic4	NM_009576	0	0	0	0	0	0	0	0	0	0.16	0	0	0	0	0	0	0	0	0	0	0	0	0	0	0	0	0	0	0	0	0	0	0	0	0	0	0	0	0	0	0	0	0	0	0	0	0	0	0	0	0	0	0	0	0	0	0	0	0	0	0	0	0	0	0	0	0	0	0	0	0	0	0	0	0	0	0	0	0	0	0	0	0	0	0	0	0	0	0	0	0	0
Zic5	NM_022987	0	0	0	0	0	0	0	0	0	4.68	0	0	0	0	0	0	0	0	0	0	0	0	0	0	0	0	0	0	0	0	0	0	0	0	0.76	0	0	0	0	0	0	0	0	0	0	0	0.54	0	0	0	0	0	0	0	0	0.45	0	0	0	0	0	0	0	0	0	0	0	0	0	0	0	0	0	0	0	0	0	0	0	0	0	0	0	0	0	0	0	0	0	0	0.64	0
Zik1	NM_009577	0	0	0	0	1.24	9.02	0	0	0	2.38	0	0	0	0.27	0	0.64	1.66	0	0	0	0	0	0	0	0	0	3.7	0	0	0	0	0	0	0	0	0	0	0	0	0	0	0	0	0	0.49	2.05	0	1.46	0.16	0	0	0	0	0.19	0	0.12	0	0.09	0.31	0	0.62	0	0	0.17	0.61	0.17	0.51	0	0	0	0	0	1.4	0.41	0.11	0.18	0	0.37	0.57	0	0.12	0	0	0	0.22	0.92	0.93	0	0	0	0	0.35
Zim1	NM_011769	0	0	0	0	0	0	0	0	0	0	0	0	0	0	0	0	0	0	1.1	0	0	0	0	0	0	0	0	0	0	0	0	0	0	0	0	0	0	0	0	0	0	0	0	0	0	0.08	0	0	0	0	0	0	0	0	0	0	0	0	0	0	0	0	0	0.21	0	0	0	0	0	0	0	0	0	0	0	0.22	0	0	0	0	0	0	0	0	0	0	0	0	0	0	0	0
Zim3	NR_036631	0.42	24.28	8.21	18.09	1.22	23.25	34	15.67	13.87	19.34	0	6.77	28.12	2.44	13.18	11.43	8.3	20.41	35.55	50.42	0.61	16.61	12.81	21.89	20.13	12.9	8.94	9.57	41.4	14.77	23.62	7.67	4.63	19.05	31.5	31.72	2.71	15.97	0	3.85	13.83	2.63	23.67	10.92	5.5	8.44	4.89	2.3	0.06	1.53	0	0	0	0.71	5.26	2.92	0.05	0.31	0.84	0	0.45	0.11	0.29	1.46	12.27	4.19	5.37	0	6.59	13.29	13.24	4.62	4.86	2.85	0.56	3.02	1.63	4.11	0.63	1.38	1.01	2.77	4.55	1.15	0	25.44	10.52	7.73	2.02	9.91	19.02	7.82
Zkscan1	NM_029869,NM_133906	2.07	0.33	0	1.14	2.61	3.57	2.5	1.35	1.62	1.85	0.71	1.15	1.34	0.91	0.71	2.7	7.01	1.47	1.28	7.55	1.8	1.26	1.75	2.41	2.08	0	6.18	4.27	3.02	7.34	6.1	3.47	0.63	2.27	3.83	1.54	2.04	1.7	4.53	0.93	2.03	2.12	2.32	0.05	0.46	1.04	0.91	0.74	0.72	0.42	0.97	1.07	1.69	1.29	0.28	0.91	0.17	1.97	0.64	0.13	1.83	0.5	0	0.75	1.11	0.34	0.26	3.01	0.54	0.5	0.6	2.8	0.96	0.34	0.42	1.94	2.15	0.37	1.65	0.53	0.23	0.49	0.47	1.42	0.67	5.9	1.37	0.47	0.68	1.02	4.62	0.73
Zkscan14	NM_023322	31.13	11.09	23.11	29.14	146.92	27.32	24.33	9.69	10.78	54.03	26.73	77.73	54.01	33.34	30.23	77.15	94.64	32.68	33.83	51.02	39.22	5.82	33.52	66.78	13.49	30.33	70.3	33.01	68.58	44.2	18.68	35.88	97.97	76.76	97.84	32.38	49.48	40.03	32.9	46.89	67.91	78.45	48.88	27.94	6.64	29.04	2.86	14.41	4.81	17.4	7.33	6.84	6.83	4.8	21.05	11.06	17.07	11.66	8.63	8.58	10.46	19.59	12.78	16.24	26.87	14.33	17.32	39.32	14.43	0.37	13.26	16.96	12.53	10.19	7.94	13.05	11.78	11.05	3.47	6.69	12.32	9.07	12.62	8.26	6.54	67.05	24.2	29.8	12.74	24.53	24.52	10.51
Zkscan16	NM_001099323	0	0	1.6	0.2	0	0	0	0	0	0	0.68	0	0	0.74	0	0	0	0	0	0	0	0	0	0	0	0	0	0	0	1.84	0	0	0	0	0	0	0	0	0	0	0	0	2.12	0	0	0.11	0	0	0	0.19	0	0	0	0	0	0	0	0	0	0	0	0	0	0	0	0.26	0.39	0	0	0	0	0	0	0	0	0	0	0	0	0	0	0	0	0	0	0	0	0	0.35	0.67	0	0.27
Zkscan17	NM_001130529,NM_001291014,NM_172941	1.99	0	1.32	4.36	23.7	8.08	17.38	4.42	1.19	12.45	0.28	1.85	6.15	4.44	2.33	7.41	7.97	4.96	0.25	8.26	0	4.12	7.34	4.24	5.83	10.19	11.03	5.63	0.16	10.86	4.22	6.39	0	1.35	1.38	3.63	4.83	0	0.63	1.11	0.78	0.14	2.18	0.11	5.31	2.33	2.39	4.53	5.28	1.61	1.06	4.14	4.45	0.81	4.62	6.9	7.47	1.45	2.31	2.1	4.61	2.47	2.51	2.99	2.9	2.46	0.29	2.35	2.22	7.71	1.36	2.71	5.19	3.54	3.37	7.83	2.97	7.78	1.82	2.5	1.71	4.4	2.35	4.33	3.01	2.92	2.11	8.3	6.02	4.52	5.54	4.35
Zkscan2	NM_001081329	0	0	0	1.45	0	0.97	0	0	1.41	0	0	0	0.38	0	0	0	0	0	0.82	0	0	0	0	0	0	0	1	0	0	0	0	0	0.29	0	0	0	0	0	0	0	0	0	0	0	0	0	0	0	0	0	0	0.15	0	0.26	0	0	0	0	0	0	0	0	0	0	0	0	0	0	0	0	0	0	0	0	0	0	0	0	0	0	0	0	0	0	0	0	0	0	0	0	0.48	0.32
Zkscan3	NM_001145778,NM_023685	0	2.43	0	0	2.09	0.59	0	0	10.39	6.1	0	1.1	0.35	3.43	4.38	5.54	0.25	5.72	0	4.21	0	0	3.53	5.03	2.13	12.39	7.85	5.21	7.67	15.91	0	7.65	7.8	0	3.43	0	0	4.34	3.15	0	0.41	0.21	3.63	3.63	1.08	3.31	5.35	6.96	4.64	2.61	3.29	4.2	4.32	1.45	8.23	0	3.83	0.63	5.29	1.26	2.41	4.82	0	1.43	3.76	0	0	7.35	3.55	2.77	5.99	2.9	4.55	8.65	6.21	0.6	2.84	4.89	3.04	2.7	0.78	0	6.63	3.24	0	16.63	2.81	5.04	1.88	4.1	8.75	1.17
Zkscan4	NM_001039115	0	0	0	0	0	0	0	0	0	0	0	0	0	0	0	0	0	0	0	0	0	0	0	0	0	0	0	0	0	0	0	0	0	0	0	0	0	0	0	0	0	0	0	0	0	0.97	0	0	0	0	0	0	0	0	0	0	0	0	0	0	0	0	0	0	0	0	0	0	0	0	0	0	0	0	0	0	0	0	0	0	0	0	0	0	0	1.39	0	0	0	0	0	0
Zkscan5	NM_001167944,NM_016683	2.71	1.56	12.14	5.29	5.53	11.34	12.25	3.16	2.91	17.62	2.82	11.9	9.8	6.53	4.94	0	4.71	15.75	8.91	15.59	1.82	6.57	7.4	6.56	3.05	5.75	8.21	15.27	14.61	21.72	4.81	4.44	16.23	0	2.27	18.5	1.92	12.08	0	2.8	0	8.03	1.78	2.74	4.91	13.08	8.99	3.04	2.5	10.7	0	0.93	1.02	1.39	3.1	3.04	4.63	1.68	2.8	1.78	1.37	4.53	1.83	3.02	3.38	2.12	2.11	3.67	2.09	0.55	7.04	1.54	2.75	1.13	1.65	2.33	3.41	2.57	7.28	2.98	0.9	1.72	0.89	6.17	1.83	6.14	5.14	0.97	1.49	2.24	2.13	4.38
Zkscan6	NM_001302374,NM_001302375,NM_026107	9.14	12.59	10.62	11.33	26.35	2.41	7.28	9.06	10.37	27.5	9.83	21.18	18.43	14.62	2.96	38.19	3.23	19.07	16.72	27.02	13.06	14.02	17.93	9.93	6.6	4.92	35.39	8.8	15.62	15.78	7.87	9.13	37.43	15.56	32.77	18.62	5.52	12.12	25.63	0	8.87	0	28.64	22.64	8.54	19.22	17.89	14.93	18.08	10.25	10.28	5.87	9.2	10.68	13.37	2.85	11.08	6.91	9.86	5.88	11.38	11.59	11.48	3.64	0.84	9.97	9.68	23.13	5.5	5.95	8.53	5.75	18.12	10.33	11.34	9.08	3.72	9.95	7.26	5.22	11.14	18.16	13.33	3.3	14.22	17.69	17.49	3.99	19.2	12.91	9.83	11.41
Zkscan7	NM_001177505	0	0	0	0	0	0	0	0	0	0	0	0	0	0	0	0	0	0	0	0	0	0	0	0	0	0	0	0	0.28	0	0	0	0	0	0	0	0	0	0	0	0	0	0	0	0.32	0	0	0.29	0	0.71	0	1.66	1.71	0	0	0.48	0	0	3.14	0	3.26	0	0	1.02	1.55	0.85	0	0.21	0	0	0	0	0	0.54	0.21	0	0.63	0	0	0	0	0.44	0	0	1.32	1.22	3.84	0	0	0	0	0
Zkscan8	NM_001251833,NM_001251834,NM_139141	0	0	0	0	0	0.5	0	0	1.01	0	0	0	0.3	0.16	0	0	0	0	0.27	0	0	0	0	0	0	0	0.56	0	0	0	1.91	0	0	0	3.4	0	0.16	0	0	0	0.41	0	0.05	0.05	0.53	0.13	2.5	2.62	7.27	0.82	1.75	3.68	1.19	0.67	4.97	1.77	2.26	0.68	0.89	0	2.42	4.3	0	1.17	0	0	0	1.32	2.48	1.91	0.39	0	2.4	3.61	4.36	0.51	0.15	0.91	0.66	1.16	0.39	0	7.08	1.26	1.55	0.07	0	0	5.09	1.07	0.08	0.04
Zmat1	NM_175446	0	0	0	0	0	0	0	0	0	0	0	0	0	0	0	0	0	0.8	0	0	0	0	0	0	0	0	0	0	0	0	0	0	0	0	1.49	0	0	0	0	0	0	0	0	0	0	0	0	0	0	0	0	0	0	0	0	0	0	0	0	0	0	0	0	0	0	0	0	0	0	0	0	0	0	0	0	0	0	0	0	0	0	0	0	0	0	0	0	0	0	0	0	0
Zmat2	NM_025594	47.02	34.94	32.67	40.97	65.54	75.57	45.28	58.53	48.6	42.9	59.65	45.17	41.21	33.35	41.47	49.91	44.41	59.04	38.72	63.03	53.04	32.62	41.11	37.64	50.28	32.17	62.74	39.33	49.07	40.04	50.98	46.13	56.17	54.8	45.81	27.62	44.1	54.17	43.12	42.51	41.77	42.68	34.18	46.92	42.48	60.97	73.2	64.05	67.7	52.55	65.12	56.11	58.97	66.9	20.57	54.67	37.56	59.64	68.78	86.78	55.44	53.28	59.76	64.38	48.09	52.51	54.02	51.76	62.99	48.84	59.48	30.93	38.59	51.15	60.42	37.63	50.22	49.37	32.2	38.52	73.51	70.87	47.98	62.65	57.25	40.79	48.71	36.16	67.22	40.38	48.11	53.62
Zmat3	NM_009517	0.53	1.52	0.23	0.21	1.14	0	4.51	0.2	0.96	2.08	0.59	0	1.1	1.76	0.55	0	0.08	0.75	2.07	2.51	0.64	1.26	0.7	3.77	0.11	1.23	5.74	0.22	1.5	2.15	4.77	0.31	0	0	5.14	0.73	2.53	1.54	1.18	0.6	3.82	2.86	3.11	1.71	1.09	5.09	0.61	1.34	1.02	1.56	0.78	0.44	0.45	2.83	1.11	0.58	0.86	1.07	1.15	0	1.08	1.2	1.66	4.8	2.08	5.34	2.58	2.19	3.16	1.56	3.16	1.9	0.6	2.21	2.33	5.34	2.22	2.36	2.2	2.11	0.99	1.22	3.25	2.15	0.46	5.14	7.28	0.79	2.81	3.63	4.92	2.11
Zmat4	NM_001277239,NM_177086	0	0	0	0.13	0	0	0	0	0	0	0	0	0.21	0	0	0	0	0.22	0	0	0	0	0	0	0	0	0	0	0	0	0.45	0	0	0	1.64	0	1.29	0	0	0	0	0.51	0	0	0	0	0	0	0	0	0	0	0	0	0	0	0	0	0	0	0	0	0	0	0	0	0	0	0	0	0	0	0	0	0	0	0	0	0	0	0	0	0	0	0	0	0	0	0	0	0	0
Zmat5	NM_026015	366.32	287.55	387.49	270.6	315.74	219.95	285.96	191.54	221.5	343.5	319.2	311.35	284.42	340.42	280.78	328.51	257.14	342.52	266.38	314.97	453.98	299.14	284.3	285.44	306.02	245.18	341.06	345.05	326.09	188.12	163.59	297.34	351.3	281.03	337.44	197.28	324.32	284.97	302.71	498.08	430.16	392.41	412.68	220.3	234.25	252.85	174.2	219.25	226.34	312.02	274.16	160.52	228.9	260.67	308.44	180.92	282.3	315.61	242.66	394.45	331.75	236.88	312.05	249.23	367.35	346.51	354.92	281.64	322.34	321.51	311.36	331.91	235.22	252.8	204.53	254.36	519.31	267.17	523.9	255.73	345.06	387.86	312.75	328.67	334.35	202.98	186.4	241.74	254.66	249.74	362.1	376.72
Zmiz1	NM_183208	15.1	19.86	11.46	19.38	19.16	32.21	29.33	19.37	32.81	17.11	11	13.42	38.23	25.1	33.02	31.94	19.95	20.59	26.55	28.19	14.05	25.22	23.01	25.94	24.73	16.89	35.77	22.03	29.98	27.63	32.47	33.67	31.34	21.68	16.19	21.54	16.63	35.25	22.38	18.94	25.23	24.15	26.11	27.02	11.46	10.01	10.51	8.39	8.37	11.08	8.51	7.28	4.2	7.73	13.68	7.41	7.76	8.24	8.18	8.43	7.87	6.1	7.45	10.95	14.07	10.03	10.82	11.79	13.07	16.86	8.4	5.61	12.12	6.78	8.45	5.72	10.57	8.2	10.72	3.89	6.93	8.83	8.83	5.88	9.09	13.63	19.5	13.34	11.14	16.11	25.18	10.99
Zmiz2	NM_001005867,NM_028601	17.36	30.48	44.22	17.3	19.66	26.93	23.57	21.79	10.3	25.13	13.19	7.71	16.26	13.17	18.85	11.26	15.05	14.53	21.38	17.31	4.39	20.57	23.96	10.47	24.54	28.35	14.54	24.91	7.45	20.15	26.39	21.74	26.36	7.89	21.21	19.31	17.34	19.08	17.16	9.11	20.36	19.97	22.14	19.75	6.42	11.76	12.35	5.75	7.59	8.77	5.7	4.69	10.51	7.98	7.6	8.68	17.53	7.73	9.19	5.34	10.05	4.75	6.25	13.36	11.73	11.6	8.73	15.81	26.34	16.37	9.25	5.88	13.59	5.92	6.87	10.09	11.04	11.61	14.83	8	7.39	8.6	10.24	12.01	10.76	21.17	10.46	12.2	7.84	10.01	19.65	9.13
Zmpste24	NM_172700	291.93	387.27	342.54	398.51	371.99	408.93	552.43	322.39	475.79	199.03	299.52	163.3	566.33	224.62	406.81	346.35	313.85	403.54	522.45	349.87	307.18	381.58	377.57	485.07	663.39	318.36	237.34	279.77	289.73	474.92	417.7	418	278.52	548.61	373.42	529.62	235.23	197.76	206.82	369.3	388.02	250.87	304.79	302	642.82	296.9	512.44	360.61	174.4	395.39	134.01	254.54	244.48	386.73	513.17	240.86	215.74	221.08	201.09	149.07	247.4	145.59	124.14	293.93	466.05	354.09	396.38	294.4	390.47	438.48	557.06	490.89	477.91	317.61	161.18	300.24	314.57	393.63	539.75	251.04	176.99	259.62	362.34	294.79	292.29	312.91	568.8	392.9	374.38	543.32	479.77	534.1
Zmym1	NM_026670	18.87	45.21	24.53	46	43.31	46.09	52.16	18.93	29.85	42.57	11.51	31.91	68.25	29.61	37.85	33.41	57.25	31.76	22.37	67.55	12.3	24.8	40.68	61.85	32.81	59.66	24.58	26.82	44.34	64.99	29.09	52.89	32.24	10.99	38.29	41.8	14.04	23.16	9.91	14.87	29.08	13.11	24.88	36.39	65.87	29.28	37.29	57.08	27.74	43.14	11.88	41.49	28.38	48.71	45.33	57.67	40.81	52.64	47.82	7.46	45.34	29.84	28.66	29.35	42.31	41.76	43.73	15.42	40.49	42.52	33.38	35.75	60.3	41.57	17.72	32.7	27.39	35.91	52.73	36.05	18.09	52.42	47.08	25.5	13.85	45.67	44.32	52.91	70.1	79.76	28.51	35.84
Zmym2	NM_029498	2.95	7.08	11.61	5.04	18.01	16.75	8.6	7.7	5.8	2.38	8.34	7.66	8.97	2.53	3.47	5.16	5.09	3.81	6.58	6.06	4.25	2.28	4.2	5.09	8.01	3.59	4.97	4.99	9.31	10.79	7.26	3.42	3.92	4.4	3.17	9.74	2.79	7.67	2.23	0.64	3.19	1.81	7.15	2.37	3.9	2.02	8.06	4.92	2.81	3.63	1.74	2.33	6.14	4.85	5.4	2.76	3.99	3.52	2.43	1.77	2.44	3.08	2.35	3.85	5.93	4.08	2.84	2.63	5.91	5.02	5.81	1.75	6.66	2.57	1.98	2.87	1.97	1.58	1.41	4.11	3.98	1.79	4.78	2.58	2.83	4.29	5.66	1.9	5.14	2.86	2.72	2.38
Zmym3	NM_001177985,NM_001177986,NM_001177987,NM_001177988,NM_019831	69.3	90.7	61.3	91.78	63.52	84	104.48	112.02	50.99	164.9	49.24	48.39	81.51	85.03	97.71	62.72	54.12	62.91	99.83	97.25	68.33	197.3	49.98	125.3	36.25	9.53	158.23	72.28	61.03	68.76	111.46	218.51	46.36	101.34	83.1	141.35	94.16	154.62	133.79	92.33	109.07	130.05	83.7	51.64	24.23	126.05	19.19	32.63	3.68	4.19	12.32	11.94	12.14	16.74	52.76	10.21	8.41	6.45	9.78	6.09	10.22	12.08	5.27	8.81	12.77	15.45	12.59	2.7	45.19	20.11	47.69	35.57	39.63	8.62	33.5	5.62	3.48	3.91	17.22	10.12	18.75	13.75	13.89	11.19	21.21	86.47	18.85	10.8	9.86	82.38	20.39	28.88
Zmym4	NM_001114399	0.67	0	1.72	5.18	6.54	2.58	1.97	1.89	1.13	2.5	0.59	3.47	5.25	1.08	1.15	3.43	5.3	5.6	2.97	3.22	0.09	3.36	0	3.85	6.53	2.21	0.98	1.74	1.67	8.38	4.01	3.22	2.9	5.58	9.07	0.63	0.55	1.71	1.64	0.54	4.33	4.15	5.34	1.38	1.93	1.84	2.09	0.09	0.85	1.12	1.24	0.49	1	1.12	1.17	1.5	2.22	0.98	0.92	0.88	1.8	0.52	0.65	0.4	4.04	0.55	0.76	2.12	0.41	0.39	1.19	0.5	1.25	0.95	0.43	1.98	1.36	1.42	0.22	0	0.52	2.52	1.19	0.56	0.39	1.34	2.31	1.99	0.52	2.44	3.55	1.89
Zmym5	NM_001253752,NM_001253753,NM_144842	2.78	8.08	11.41	2.56	7.53	5.98	9.6	8.69	4.91	7.94	1.6	2.84	10.36	7.29	10.8	3.37	7.21	3.88	9.97	3.42	0.33	1.73	4.51	8.27	3.47	11.77	7.76	2.11	3.82	12.17	3.5	5.79	15.58	5.42	1.28	5.44	1.67	3.37	6.52	0.59	3.7	0.5	5.03	4.85	9.98	9.04	2.94	2.93	3.82	4.11	0.99	5.8	5.72	4.13	1.97	5.28	3.38	4.51	3.89	2.38	3.11	2.3	3.49	3.31	3.84	5.09	9.57	10.91	4.99	4.23	3.92	3.87	5.49	7.06	3.2	3.04	3.18	4.45	5.09	3.67	2.48	6.32	5.37	2.61	2.67	3.83	6.41	3.34	2.5	6.65	8.98	5.31
Zmym6	NM_001285885,NM_001285887,NM_001285888,NM_177462,NR_104366	1.14	0.71	0.29	0.42	0	0	0.18	0	0.58	2.52	0.07	0	2.08	0	0.55	0	0	0	1.31	1.53	0	0	0	0	2.29	0	0.27	0	0	0	0	1.18	0	2.59	0.34	0	0.56	0.72	3.06	0	0	3.25	2.65	1.81	0.27	0.23	1.7	1.16	2.15	1.22	0	1.59	2.51	0.64	0	0.31	1.59	1.08	1.68	0	1.54	0.86	0.56	0.57	0.5	0.29	0.55	4.25	0.38	0	0.61	0.37	0.92	0.79	0.71	0.74	2.89	2.72	2.05	2.68	1.56	1.01	0.41	2.8	2.37	0	2.16	0.68	0	0	2.3	0.7
Zmynd10	NM_053253	0	0	0	0	0	0	0	0	0.25	0.83	0	0	0	0	1.36	0	0	3.73	1.77	0	0	1.67	0	0	0	0	0	0	0	0	1.56	0	0	0	0	4.52	0	0	0	0	0	0	4.16	0	0	0	0	0	0	0	0	0.87	0	0	0	0	0.17	0	0	0	0	0	0	0	0	0	0	0	0	0	0	0	0	0	0	0	0	0	0.25	0	0.46	0	0	0.63	0	0.4	0.66	0	0	0	0	0.23
Zmynd11	NM_001199141,NM_144516	1.43	1.97	4.32	0.54	4.88	4.7	6.56	0	0	10.33	0.89	4.71	0.22	0.95	4.23	1.63	0.81	0.82	3.34	1.25	0	0.17	0.12	2.86	0	0	0	0	0.3	3.89	0.46	1.62	0	0	2.09	0.53	0.09	2.82	3.34	0.63	0.66	0	0.61	0.21	1	1.46	1.98	1.27	2.32	2.62	0	1.73	1.75	2.27	0	2.25	3.14	1.35	1.28	0.78	0.11	0.85	0	0.36	2.91	0.87	0	0	7.94	0.7	2.9	1.06	6.56	0.87	1.54	0.19	0.34	4.66	5.39	0.92	1.98	0.59	2.95	2	1.13	2.03	2.56	1.89	3.42	2.84	0.93	3.75
Zmynd12	NM_001014900	0.4	1.24	0	0.83	1.46	0	0	0	0.3	0	1.36	0	0	0	0	0.79	5.66	0.34	0	1.49	2.52	0.5	0	3.44	1.33	0	0	0	4.03	1.02	0.47	7.67	1.65	0	0	0	0	1.08	0.59	0	0.38	0	1.78	2.15	0.97	0	3.02	0	0.51	0	0	0	0	0	0.7	0	0	0	0	0	0	0.31	0	0	0	0	0	0.33	0	0.26	0.25	0.54	0	0	0	0	0	0.76	0	0	0.18	0	0	0	0	0	1.05	0	0	0	0	0.82
Zmynd15	NM_001029929	0	0	0	0	0	0	0	0	0	0	0	0	0	0	0	0	0.25	0	0	0	0	0	0	0	0	0	0	0	1.31	0	0	0	0	0	0	0	0.16	0	0	0	0	0	0	0.33	0.14	0	0	0.13	0.28	0	0	0	0.66	0	0	0	0	0.17	0	0	0	0	0	0	0	0	0	0	0	0.13	0.13	0	0.38	0	0.38	0	0	0	0	0	0.6	0.18	0	0	0	0	0	0.23	0	0	0	0
Zmynd19	NM_026021	27.83	102.14	118.74	74.43	37.85	19.79	29.38	40.22	83.06	160.27	38.95	44.58	32.98	16.7	41.56	43.01	67.33	52.83	28.33	34.27	16.97	39.04	67.73	24.75	41.73	23.84	18.15	43.12	41.23	61.41	69.37	84.35	93.62	42.09	18.08	18.75	21.42	6.92	28.64	36.31	35.19	22.17	97.84	64.18	26.24	7.56	6.17	21.53	23.5	6.71	7.22	3.33	1.71	6.51	31.65	8.74	9.09	7.46	6.37	9.08	1.63	1.97	13.19	6.14	10.68	6.44	9.35	8.52	47.73	65.42	45.09	9.07	26.28	11.39	8.46	12.96	2.53	4.36	8.4	2.13	6.45	6.21	12.77	1.95	3.55	13.41	25.71	22.93	18.01	16.09	16.71	6.25
Zmynd8	NM_001252584,NM_001252585,NM_001252587,NM_001281926,NM_001291158,NM_027230	33.56	41.76	23.89	24.84	92.62	39.37	60.65	27.59	39.12	17.34	37.84	42.35	30.83	24.04	47.89	33.86	39.87	36.12	29.27	23.57	30.56	20.17	32.93	66.78	30.33	91.38	49.86	36.62	20.66	68.69	64.69	69.58	52.16	41.44	20.87	34.32	30.22	42.33	65.25	45.45	52.27	12.18	56.04	72.64	23.2	33.28	9.98	14.77	15.43	13.75	12.01	8.27	13.56	19.4	23.48	12.91	13.57	13.96	11.19	4.43	19.79	15.7	18.4	10.44	18.59	17.34	21.68	25.74	11.8	15.69	13.74	29.44	26.27	14.41	15.77	14.23	21.14	11.19	16.12	9.17	18.8	14.14	16.88	22.63	15.08	39.9	26.92	16.41	16.44	37.46	29.02	19.39
Znf41-ps	NR_040355	0.45	0.74	0.49	2.14	4.56	1.54	0.24	2.86	1.8	0.79	0.17	1.06	2.44	0.79	0.75	1.64	0	1	1.51	1.92	0.75	0	0.16	0.49	3.59	1.18	2.43	0.25	0	0.95	0.38	0	0.74	1.07	0	0.36	0.29	1.1	0	1.51	1.24	0.52	0	2.39	4.94	1.96	3.04	1.95	2.29	2.18	0.65	4.34	0.79	3.37	5.52	2.42	2.74	2.76	5.03	0.93	1.26	1.22	1.27	2.11	0.96	1.22	2.49	2.29	0.86	2.5	0.62	0.66	2.13	2.53	1.48	3.29	1.7	3.18	5.87	4	0.24	2.02	1.66	1.45	1.01	2.53	4.97	4.32	0.83	1.36	3.07	3.07
Znf512b	NM_001164597	3.82	2.85	0.57	3.26	0	10.07	2.6	0.4	0.6	4.64	2.27	6.35	2.26	1.05	4.94	2.95	0.93	6.71	2.26	8.21	0.44	1.85	1.45	8.01	2.44	1.8	4.6	0	2.42	0.58	2.53	0.45	5.05	0	5.67	0.7	2.26	1.33	1.3	1.42	0.95	7.62	8.36	10.19	0	0.79	0	1.63	1.13	0.64	0.12	0.26	0.33	0.15	0	0	0.15	0.93	0	0.19	0.08	0	0.66	0.39	0.93	0.66	0.2	0.49	0.82	0	0.69	1.2	1.4	0.21	0	0.41	0	0.09	0.15	0.34	0.27	0.09	0.16	0	0	0.47	1.55	0	0.17	0.22	1.47	0.34
Znfx1	NM_001033196,NM_001291162	0	0	2.26	3.74	0	3.58	1.53	1.1	0	2.25	0.51	1.87	1.9	0	0	3.74	1.68	0.06	0.45	1.97	0	0.45	0	2.04	1.5	0.1	0	0.24	0.08	1.64	0	0.6	3.96	0	2.07	0	1.13	0	0.38	0.65	0	1.02	2.01	0	2.15	0	0	0.07	0	1.56	1.19	0.68	0.24	0.97	0	1.85	0	0.26	0.18	0	0.73	0.2	0	0.77	0.1	1.12	0.44	1.94	1.79	4.12	0.9	1.75	0.14	0.15	0.11	0.18	0.6	0.21	0.68	0	0.3	0.38	0.06	0.49	1.12	0	3.4	1.86	0	1.31	1.97	1.06
Znhit1	NM_027318	67.52	55.64	115.87	70.52	78.99	49.8	106.46	83.56	89.06	61.6	81.94	62.28	66.94	62.45	66.85	100.22	74.68	88.91	66.78	48.19	79.42	104.61	57.61	70.29	40.85	40.37	69.76	58.54	80.39	72.62	73.73	65.52	109.28	68.32	88	57.55	57.14	52.43	69	120.43	79.14	95.58	81.82	50.61	76.98	63.4	35.92	68.93	58.92	108.7	73.78	59.13	60.07	87.79	96.6	83.52	78.85	79.27	52.85	97.44	57.14	88.52	89.95	63.11	68.39	82.36	97.91	80.69	67.5	72.64	54.39	58.77	68.31	72.94	68.64	76.65	94.57	57.96	101.05	105.48	99.83	102.26	60.9	104.81	78.6	52.37	56.73	87.92	68.98	29.52	81.15	114.17
Znhit2	NM_013859	127.07	36.25	70.69	37.37	105.3	7.54	55.63	92.5	53.94	62.65	16.26	191.98	78.69	86.5	103.27	54.47	122.43	47.43	92.89	64.61	134.48	54.61	92.72	89.81	52.01	67.93	126.48	128.2	44.41	39.41	16.81	19.89	133.72	86.6	36.64	56.15	44.53	74.44	97.9	92.15	73.95	7.82	43.05	100.97	17.6	20.7	16.07	58.1	39.23	37.16	31.34	26.49	23.28	48.66	38.47	42.36	32.51	27.5	40.73	47.92	20.12	50.15	40.03	33.07	21.39	29.59	42.75	30.99	38.12	15.55	17.81	26.38	41.73	28.41	47.96	37.69	18.84	32.44	32.19	34.08	44.51	37.01	19.82	32.07	32.7	10.64	24.28	36.52	19.2	18.94	27.68	8.42
Znhit3	NM_001005223	1495.72	1417.98	2107.6	1573.19	2359.77	1220.44	1110.58	1717.64	1204.36	1437.51	1463.2	1776.32	1633.15	1976.33	1808.21	1251.49	1796.41	1432.77	1410.02	1706.51	2298.24	1759.96	1989.77	1546.8	1109.19	1714.51	2301.99	1483.01	1600.62	1790.53	1922.42	1677.42	2390.03	1514.8	1211.18	1265.29	1584.86	1377.2	1861.32	2363.26	1047.04	1709.8	1364.97	1974.07	476.76	563.39	540.91	536.04	286.31	688.54	615.24	340.75	313.32	465.02	412.85	681.1	582.75	492.12	408.62	542.71	386.98	410.47	736.05	371.5	608.49	429.38	365.55	606.53	480.04	541.88	278.29	772.47	1139.56	209.91	491.81	472.45	321.46	297.88	384.71	502.76	412.35	334.54	622.99	286.96	444.32	710.73	460.82	802.21	438.08	902.69	562.91	430.58
Znhit6	NM_001081094	58.72	76.09	63.25	63.21	52.33	44	52.11	43.11	88.11	38.98	53.47	60.72	64.17	69.33	54.01	71.85	48.53	38.21	47.36	93.89	83.15	36.86	33.25	85.74	44.24	71.73	74.64	42.39	63.48	113.86	92.05	51.3	103.83	44.93	34.62	48.74	67.01	73.46	69.27	51.44	53.05	54.29	53.98	64.54	52.38	52.77	46.84	39.45	17.26	36.75	36.05	25.99	20.47	37.53	48.19	35.19	35.9	32.11	34.42	38.23	40.36	18.76	24.84	31.35	36.64	38.18	45.2	14.46	40.73	35.92	42.68	42.56	55.31	40.93	42.31	36.9	30.1	24.31	45.77	30.5	30.86	29.97	47.15	35.29	34.64	39.99	44.27	49.12	38.52	65.96	33.95	49.59
Znrd1	NM_023162	465.16	422.94	441.76	465.91	657.33	289.35	323.9	465.78	442.15	565.87	356.31	480.27	580.68	516.7	434.41	453.53	504.69	559.04	394.44	491.24	740.93	396.61	367.83	456.94	381.62	413.45	455.8	370.49	164.92	371.4	350.58	374.86	365.05	229.23	574.12	431.54	387.24	388.07	325.81	503.58	481.4	232.26	610.97	724.36	120.59	189.89	182.24	188.73	141.56	168.02	184.58	67.56	98.75	131.15	96.01	230.63	125.52	185.39	144.28	158.31	105.92	173.9	122.44	128.33	206.87	138.49	183.05	208.13	209.79	223.73	133.36	138.84	251	144.46	156.58	177.84	178.56	154.27	130.69	168.27	241.17	150.53	253.01	190.84	203.15	187.09	176.27	147.96	194.73	166.68	268.59	160.14
Znrd1as	NM_029602	3.4	2.83	5.53	3.55	0.83	2.85	0	9.01	10.91	1.71	0	1.76	5.72	2.88	1.39	2.71	1.61	1.17	0	10.86	0.43	0	0	0	0	0	6.17	0	0.77	0	2.42	3.13	18.14	0	4.43	0.44	0	0	5.08	8.31	2.62	4.74	2.43	4.72	11.37	9.41	1.55	5.87	22	12.92	10.96	3.58	16.14	10.81	9.6	9.13	15.68	14.58	20.69	27.22	6.54	16.42	6.34	7.36	2.32	9.09	15.74	11.45	13.18	3.5	1.29	13.22	1.33	2.19	11.37	7.78	11.35	1.95	20.55	5.23	10.15	8.37	7.44	5.26	4.79	0.82	14.33	3.67	2.43	4.64	6.57	4.66
Znrf1	NM_001168621,NM_001168622,NM_001168623,NM_133206	3.92	6.34	7.92	2.36	1.69	3.94	4.81	3.46	3	2.47	4.09	3.05	3.75	4.11	3.13	5.14	4.17	4.66	1.31	4.84	2.19	4.6	5.35	3.55	1.57	2.86	4.66	10.32	7.75	4.03	7.28	7.03	3.24	1.82	2.43	3.64	4.4	4.59	0.65	6.83	11.46	3.13	4.67	5.02	3.04	1.17	1.63	2.01	1.48	1.33	0.64	0.75	3.05	1.5	1.24	0.72	1.83	0.56	1.17	0.29	0.62	0.66	0	0.98	1.85	0.83	1.95	3.51	1.31	3.91	1.42	0.51	1.67	3.18	2.4	1.03	0.56	0.81	0.35	0	0.35	0.67	0.12	0.28	1.31	5.86	3.78	2.07	3.42	0.11	2.07	2.64
Znrf2	NM_199143	2.75	3.08	5.66	3.31	7.78	16.81	3.68	4.53	1.78	7.67	1.77	4.39	2.1	4.77	6.32	4.89	2.52	2.2	4.33	4.39	5.13	3.2	3.33	9.01	13.78	7.52	8.38	4.25	10.5	12.8	4.98	6.64	3.18	4.05	4.78	5.91	11.19	5.18	11.28	3.04	4.11	4.65	5.33	6.25	9.51	4.55	3.07	3.53	5.43	4.19	6.7	1.68	7.17	5.61	18.81	3.05	4.48	5.29	3.69	5.87	5.3	3.81	8.7	3.69	7.35	4.56	12.11	17.66	4.13	10.06	9.21	7.22	6.32	5.21	1.94	7.48	4.24	6.5	6.37	5.96	3.9	6.29	4.64	2.82	7.74	6.89	12.05	2.51	8.22	6.97	13.35	6.42
Znrf3	NM_001080924,NM_001290501	6.13	11.53	10.13	8.45	9.22	15.76	12.86	6.99	14.58	7.54	5.93	8.8	15.24	10.85	14.99	16.58	8.92	10.96	11.62	6.55	12.53	6.81	9.34	7.17	20.08	12.55	7.03	11.88	21.55	8.37	10.41	6.36	8.34	5.58	3.25	4.72	13.5	10.84	15.39	18.08	11.28	1.73	9.74	7.02	0.75	7.61	1.2	3.11	2.43	4.05	3.18	2.76	2.91	3.21	6.91	0.95	2.56	3.1	1.25	4.09	1.34	0.45	2.85	1.33	5.64	3.62	3.24	10.11	6.46	3.48	2.92	6.52	4.18	3.01	1.79	1.28	4.99	1.59	1.31	2.09	2.24	3.27	2.86	0.27	6.32	4.09	4.42	4.54	4.65	14.55	6	7.02
Znrf4	NM_011483	0	0	0	0	0	0	0	0	0	0	0	0	0	0	0	0	0	0	0	0	0	0	0	0	0	0	0	0	0	0	0	0	0	0	1.64	0	0	0	0	0	0	0	0	0	0.3	0	0	0	0	0	0	0	0	0	0	4.35	0	0.74	0	0	0.4	0	0	2.04	0	2.02	0	3.39	0	0	0	0	0	0	0	0	6.3	0	0	0	0.92	0	0	0	0	0	0	0	0	0	0	0
Zp1	NM_009580	0	3.72	7.61	4.97	0	8.72	12.77	0	0	0	7.16	0	2.47	2.87	9.8	0.3	12.04	7.99	10.59	7.57	4.54	3	7.55	1.64	39.35	0	17.42	10.6	0	7.87	0.35	7.41	2.23	15.39	26.96	6.57	0.2	11.76	8.39	29.44	12.41	1.78	6.15	5.08	0	0	0.91	0	0	0	0	1.18	0	0.68	0.79	0	0.15	1.53	0	0	0	0	0	0	0.41	0	0	0	0	0.19	1.33	0	0	0	0	2.53	0	0	0	0	0.55	0	0.25	0	0	0.36	0.98	0	4.21	0.34	1.23	0
Zp2	NM_011775	2.3	7.46	2.98	11.74	14.74	5.71	0	4.43	0.2	0	0.13	1.33	2.54	4.8	0	15.92	11.88	0.67	3.19	0	0	1.94	2.69	8.88	3.42	20.38	1.69	0.85	0	23.98	0.3	1.89	0	8.34	31.43	2.83	2.94	26.83	9.86	0	3.73	8.43	1.38	14.3	0.32	3.98	0.2	2.21	0	0	0	1.69	0	0	0	0	0	1.13	2.55	0	0.21	0.6	0	0	0.52	0	0	0	2.85	5.32	0	1.4	0.5	0	0	0.72	1.28	0	0	0	0.82	0.67	0	0.49	3.12	6.48	1.86	5.51	2.26	0.87	0	0
Zp3	NM_011776	67.04	9.69	83.31	80.63	77.08	144.34	38.93	43.65	52.97	57.11	25.67	21.72	38.08	33.5	33.95	124.39	35.42	73.57	33.11	62.64	43.06	44.74	19.96	76.77	61.06	19.26	36.8	27.85	31.6	71.2	64.9	72.92	130.78	117.25	101.24	35.72	139.71	127.23	40.19	171.32	90.01	81.64	60.47	78.56	35.25	69.91	15.61	23.02	12.6	3.97	26.28	1.84	7.89	19.39	96.38	12.51	1.67	18.54	8.19	2.78	16.85	13.08	7.79	8.78	14.27	10.3	15.62	56.07	18.09	10.24	16.91	27.58	11.79	3	14.78	8.61	1.55	2.23	1.76	0	3.19	1.63	4.7	0	0.82	275.47	120.17	68.8	9.93	43.36	28.82	29.42
Zp3r	NM_009581	0	0	0	0	0	0	0	3.42	0	0	0	0	0	0	0	0	0	0	0	0	0	0	0	0	0	0	0	0	0	0	0	0	0	0	0	0	0	0	0	0	0	0	0	0	0.35	0	0	0	0	0	0	0	0	0	0	0	0	0	0.7	0	0	0	0	0	0	0	0	0	0	0	0	0	0	0	0	0	0	0	0	0	0	0	0.24	0.53	0	0.34	0	0	0.49	0	0	0
Zp4-ps	NR_027813	0	0	0	0	0	0	0	0	0	0	0	0	0	0	6.93	0	0	0	0	0	0	0	0	0	0	0	0	0	0	0	0	0	0	0	0	0	0	0	0	0	0.81	0	0	0	0	0	0	0	0	0	0	0	0	0	0	0	0	0	0	0	0	0	0	0	0	0	0	0	0	0	0	0	0	0	0	0	0	0	0	0	0	0	0	0	0	0	0	0	0	0	0	0
Zpbp	NM_001185153,NM_015785	0	0	0	0	0	0	0	0	0	0	0	2.28	0	0	0	0	0	1.21	0	0	0	0	0	0.81	0	0	0	0	0	1.12	0.52	0	0	0	0.47	0	0.28	0	0	0	0	0.42	0	0	0.09	0.37	0	0	0	0.13	0	0.18	0	0	0	0	0	0	0	0	0	0	0	0	0	0	0	0.12	0	0	0	0	0	0	0	0.21	0	0	0	0.1	0	0	0	0	0	0.18	0.09	0	0	0	0.95	0
Zpbp2	NM_001166494,NM_001166495,NM_027061,NM_199419	0	6.4	0	0	0	0	1.28	1.45	0	3.55	0	0	0	0	0	0	0	0	0	2.67	0	0	0	0	5.57	0	1.24	0	1.61	0	0	0	2.37	5.85	1.54	3.08	8.59	0	0	0	0	2.83	0	0	1.42	7.83	0	0	1.83	0	2.64	0	4.81	0.36	4.57	4.54	1.22	2.44	2.38	8.48	1.9	2.21	7.6	5.1	0.64	3.49	3.52	1.99	5.25	0.92	0.9	3.26	3.29	4.57	1.98	0	6.71	6.35	1.07	0	1.94	12.03	1.59	0	7.46	0	5.31	1.02	6.73	0	1.95	2.9
Zpld1	NM_178720	0	0	0	0	0	0	0	0	0	0	0	0	0	0	0	0	0	0	0	0	0	0	0	0	0	0	0	0	0	0	0	0	0	0	0	0	0	0	0	0.13	0	0	0	0	0	0	0	0	0	0	0	0	0	0	0	0	0	0.16	0	0	0	0	0	0	0	0	0.42	0	0	0	0	0	0	0	0	0	0	0	0	0	0	0	0	0	0	0	0	0	0	0	0	0
Zpr1	NM_011752	227.1	226.32	177.15	223.44	278.17	223.18	258.46	197.33	251.31	227.6	250.9	222.16	265.78	235.67	217.36	186.44	142.91	225.9	199.68	265.11	256.58	227.7	222.18	188.96	202.23	290.9	309.31	325.97	192.01	221.52	244.78	330.14	346.3	176	226.09	248.43	184.3	199.73	222.77	204.57	137.77	238.94	164.75	270.19	141.71	143.92	192.07	155.28	128.07	126.67	148.45	113.46	100.35	145.83	134.01	133.45	135.31	148.55	114.54	77.49	115.97	97.58	136.26	125.43	118.16	87.89	62.5	203	187.99	226.41	117.68	126.2	177.27	131.42	132.35	123.17	145.29	107.02	110.21	72.83	140.08	119.31	178.92	116.68	116.23	162.62	142.52	148.46	119	220.72	150.94	157.49
Zranb1	NM_207302	3.19	7.47	5.56	7.48	16.94	43.36	5.34	5.69	5.89	13.96	1.44	11.72	10.58	6.55	6.02	28.8	8.86	13.35	4.73	12.52	0.51	8.05	5.35	1.26	11.55	9.07	7.17	4.73	13.19	10.42	0.31	13.25	33.23	6.87	27.5	10.53	4.86	12.67	0	2.7	7.74	5.04	5.01	6.81	16.97	12.97	0	17.73	9.56	8.78	4.45	4.21	6.3	9.06	13.1	2.3	6.3	12.32	3.98	4.22	14.81	6.03	7.69	4.64	12.85	10.01	10.36	6.94	8.14	11.58	8.67	9.45	8.63	9.97	12.65	10.53	7.54	16.57	18.81	5.99	7.58	7.44	11.42	22.33	6.49	12.5	17.58	24.62	13.16	3.32	7.66	22.33
Zranb2	NM_017381	43.52	63.06	43.45	39.62	52.27	68.84	56.46	62.38	61.25	40.63	79.9	46.03	93.64	45.57	64.56	42.18	30.93	45.94	68.38	33.03	50.19	46.04	50.23	48.76	56.39	72.29	47.91	44.48	30.22	60.94	62.4	37.42	30.97	10.92	23.18	66.63	42.06	45.68	74.1	40.98	39.18	41.51	62.61	67.74	71.36	54.29	42.34	50.61	27.36	51.75	34.46	40.96	29.32	43.36	16.53	33.04	41.59	47.66	61.46	42.66	38.4	33.52	57.04	53.76	61.95	32.81	53.76	41.81	33.51	37.51	40.8	49.28	20.42	37.09	37.01	48.32	26.43	35.03	17.95	32.28	30.08	38.37	47.14	30.18	34.21	30.31	27.39	53.65	54.77	43.63	15.64	44.67
Zranb3	NM_001285945,NM_027678	2.39	8.52	6.98	5.44	12.5	20.69	8.9	4.36	2.11	2.2	3.54	9.48	3.74	4.81	7.14	1.77	1.95	9.73	5.72	17.1	2.81	6.18	0.91	0.21	4.19	1.48	5.17	4.64	3.83	14.57	15.41	7.1	1.63	18.34	10.56	3.84	2.82	4.28	4.65	1.06	3.31	5.03	3.29	4.02	2.11	3.58	3.48	2.9	3.07	4.15	3.91	7.32	4.26	4.39	9.41	7.01	1.3	3.61	3.75	3.74	5.1	4.24	2.38	5.39	4.26	6.02	7.61	4.25	2.46	9.2	2.66	0.89	6.21	3.51	5.46	7.63	3.89	3.13	1.23	2.31	2.27	3.63	3.29	1.24	5.26	1.42	7.76	3.12	7.09	3.57	4.11	4.52
Zrsr1	NM_011663	0.24	0.49	0.41	1.11	0.87	0	0	0.36	0.72	0.74	0	0	0	0	0.73	0.36	1.55	0	0.53	0.11	0	0.89	0	0.19	0.59	0	1.02	0	0.4	0.3	0	0.11	2.26	0	0.38	0.15	0.08	1.92	4.36	2.56	0.34	0	0	0.28	1.29	0.89	0	0.27	0	0.56	1.9	0.16	0.8	0.98	0	0.34	0.67	0.78	0.59	0.23	1.34	0.92	2.63	0.47	0.16	0.48	0.48	0	0.99	0	0	0.8	0	1.14	0.2	1.83	0.89	1.13	0.35	0.25	0.66	0.21	2.39	2.24	1.03	0.28	0.7	0.38	0.62	0	0	1.22
Zrsr2	NM_009453,NM_178794	5.84	2.77	5.38	0.85	20.47	21.74	3.8	6.36	8.5	20.62	5.9	7.76	6.52	3.87	13.71	15.58	12.13	7.54	9.06	4.74	7.54	4.79	5.15	13.91	10.18	9.44	9.7	7.13	5.52	15.01	7.21	12.71	3.96	4.43	14.83	4.23	13.13	8.98	14.25	9	8.45	6.03	5.74	3.62	24.24	14.84	8.7	12.1	7.54	4.48	10.95	3.76	11.37	10.6	1.54	7.37	3.36	9.04	5.39	4.3	11.43	4.76	8.48	11.89	4.27	3.57	11.21	6.06	9.02	4.43	6.1	6.1	9.87	10.93	14.62	4.02	5.41	8.99	5	5.36	3.71	5.92	13.8	4.61	15.27	7.79	10.52	8.34	5.02	5.24	7.26	5.43
Zscan10	NM_001033425,NM_001289481,NM_001289482,NM_001289483,NM_001289484	15.48	12.84	37.6	9.16	8.44	10.16	23.98	6.76	1.23	31.15	8.56	19.85	28.95	21.82	25.72	4.78	9.39	8.81	4.54	0.25	16.4	3	1.29	19.02	23	0.33	67.57	23.83	10.66	4.11	19.49	35.41	28.37	2.38	5.84	3.12	15.02	0.36	0	0	24.06	4.85	11.57	31.91	5.27	0.28	2.65	0	4.3	11.94	3.33	1.1	0.9	3.2	0	4.45	7.81	1.08	0	0.53	0.43	0	0.18	5.97	2.05	5.57	4.77	6.02	0.74	1.51	5.85	2.53	0	0.28	2.75	7.53	0	0.76	0	0	1.1	0.23	8.85	3.09	0.46	49.25	2.93	5.73	2.35	0.3	13.68	1.28
Zscan12	NM_016684	5.77	3.25	3.77	1.5	7.36	4.01	5.28	3.79	5.5	0.45	3.68	6.86	8.12	0	1.36	7	3.15	10.32	2.89	7.93	3.76	1.66	2.73	5.49	9.6	1.87	10.81	5.77	6.49	18.69	3.53	1.33	15.21	7.56	0	4.44	2.86	1.31	7.28	0.65	1.99	0	0.97	5.32	5.27	4.39	2.11	5.18	7.38	2.03	0.75	5.39	4.47	7.37	0.74	1.04	2.85	2.82	6.55	4.99	3.89	3.1	2.11	0.64	2.7	2.83	4.6	11.34	5.02	3.76	5.08	4.41	3.27	4.24	4.46	9.48	4.11	12.21	3.61	11.27	4.89	6.18	1.11	3.65	3.13	3.62	2.86	3.36	5.28	10.77	3.78	1.82
Zscan18	NM_001017955	0	0	1.9	0	7.81	2.68	3.36	0	2.15	0.56	0	0	0.98	0.88	0.15	0	5.47	2.96	0	0	0	0	0	2.22	0	3.36	0.39	1.82	2.84	0	0	4.65	0	0	0	0	2.21	0	0	0	0.43	0	3.33	0	1.43	4.38	1.36	3.75	4.18	0.98	0	0.98	4.01	2.58	0.13	1.99	1.68	1.09	2.57	0.29	1.2	0.81	2.2	1.19	1.11	2.2	1.78	1.5	5.78	5.12	7.31	0.2	11.64	0.16	1.11	1.05	4.82	3.41	10.7	1.99	1.23	5.04	4.87	2.54	2.32	1.97	5.3	2.71	4.7	8.75	5.48	0.92
Zscan2	NM_009553	0	0	0	1.28	0	1.71	0	0	0	4.29	0	0	0	0	0	0	0.88	1.27	0.22	0	0	0	0	0	0	0	0	0	0.28	0	0	0.91	0	0	3.17	0	0	0	0	0	0.95	0	0	0	0	0	0	0	0	0	0	0	1.66	0	0.86	0	0	0	0	0	0	0	0	0	0.33	0.33	0	0	0	0	0	0	0	0.26	0	0	0	0	0	0	0	1.5	0	0	0	0	0	1.06	0	0	0.34	0
Zscan20	NM_177758	0	0	0	0	3.95	2.45	0	1.39	0	0	0.29	0	0.97	3.42	0.3	3.44	2.45	0.08	2.09	3.6	0	3.08	3.08	0	0	3.74	0.19	0	0	0	1.38	0	5.3	0	5.36	1.08	0.86	1.06	0.14	0.83	0	0	0	5.55	0	0.16	4.33	0.45	1	0.46	0	0.52	0	1.33	0	3.76	0.05	1.65	0.97	0	0.16	0.69	0.92	1.83	1.33	1.05	1.78	0	1.64	2.68	1.44	0	2.54	0.94	0	1.52	1.55	0.66	0.59	0.07	0.18	0.51	0.58	0.56	0.34	0	4.41	1.26	0.86	0	0.8	0.94
Zscan21	NM_001044703,NM_001044704,NM_001044705,NM_011757	63.91	73.07	0	37.7	52.83	74.53	132.7	29.21	34.89	75.12	36.1	44.8	53.93	80.61	74.89	16.57	49.15	26.82	58.64	65.13	43.52	72.99	53.63	69.68	46.95	51.81	62.41	84.74	35.26	36.63	15.55	44.33	80.73	56.65	83.66	59.61	37.24	150.13	61.3	11.52	52.9	78.97	56.79	62.48	15.04	62.27	44.57	25.25	38.46	40.44	49.61	19.08	24.92	33.01	14.51	11.21	35.74	34.81	45.94	31.06	35.67	35.27	21.18	16.48	33.17	38.28	26.69	5.77	33.19	46.14	28.68	13.53	36.31	37.53	43.44	41.9	20.96	27.5	47.37	18.59	38.06	42.02	42.3	36.38	31.99	71	37.74	62.64	52.51	55.73	18.27	57.87
Zscan22	NM_001001447,NM_001290436,NM_001290438,NM_001290440,NM_001290441,NM_001290442	0	1.95	0	0	0	4.17	0	0	0	0	0	0	4.34	3.33	5.31	0	3.57	0	0	0	0	0.47	0	3.84	5.31	0	0.12	4.99	0	4.14	0	1.21	11.4	0.21	0	0	1.91	0	0	0.45	0	0	0	3.79	1.03	0.58	0	3.46	2.17	3.29	2.94	0.49	2.15	1.5	3.13	4.57	3.11	4.55	1.4	0.63	3.94	4.1	1.77	6.52	5.23	1.13	2.87	4.53	5.74	11.73	3.95	3.59	0.73	1.41	3.46	4.07	0	1.62	0	2.16	1.45	2.36	2.37	1.07	5.54	2.03	1.12	0	3.54	3.06	4.01	1.17
Zscan25	NM_001081431	0	0	0	0	1.05	0.4	0	0	0	0	0	0	0	0.31	5	0	0	0	0.76	0	0	0	0	0.23	2.39	0	0.19	0	0	0	0	0	0	0	0	0	0	0	0	0	0	0	0	0	0.71	0.93	0	0	0	0	0	0	0	0	0	0	0	0	0	0	0	0	0	1.15	0	0.96	1.66	1.93	0	0	0	0	0	0	0	0	0	0	0	0	0.26	0	0	1.09	0	0	0	0.62	0	0	0	0
Zscan26	NM_001013786	6.29	11.84	9.49	2.51	25.25	7.27	17.13	18.4	11.54	4.34	12.41	7.64	13.91	8.64	14.47	7.93	11.64	11.96	8.45	20.69	13.75	6.74	16.85	10.44	7.35	17.66	24.08	6.72	52.86	11.72	21.25	7.79	10.48	8.87	10.79	12.68	11.36	7.09	20.38	7.41	10.15	12.56	10.95	16.13	14.37	12.3	9.59	21.3	5.14	4.54	15.94	7.07	13.14	10.14	16	8.22	22.31	4.91	11.28	15.35	8.56	8.69	13.73	2.51	12.48	11.71	12.37	9.7	13.42	18.75	14.23	17.85	21.63	8.45	7.7	10.75	12.95	15.4	17.41	19.63	7.49	7.59	27.74	12.47	12.33	17.92	21.09	17.42	12.96	22.48	21.45	26.12
Zscan29	NM_001290819,NM_001290820	2.12	0	5.18	4.42	22.11	4.2	0	9.2	13.8	17.45	8.43	1.22	5.62	4.46	9.84	0	24.28	7.63	0.94	13.23	1.53	9.46	15.92	8.83	4.9	0	15.26	0	4.47	2.74	13.89	2.15	3.84	65.23	12.35	5.87	2.62	5.04	9.11	2.24	6.15	4.94	5.82	9.45	11.28	6.57	3.72	15.24	7.9	4.83	7.06	2.54	4.32	11.37	6.6	5.56	5.59	4.06	5.22	2.65	5.12	6.86	2.37	7.15	6.27	6.33	6.92	12.95	0.65	9.38	2.23	15.13	9.29	5.47	7.49	3.78	3.07	7.38	9.85	6.57	9.04	9.11	10.33	6.91	1.68	32.48	8.16	2.81	10.46	4.03	1.72	4.82
Zscan4a	NR_033707	0	0	0	0	0.49	0.84	0	0	0.91	0	0.52	0	0	0	0	0.93	3.6	0	0	0.45	0	0	0	0.26	0.42	0	0	0	0.5	0	0	1.21	2.93	0	0	0	0.21	1.15	0	0	0	0	0	0.93	0.47	0.2	0	0	0	0	0	0	0	0	0	0	0	0	0	0	0	0	0	0	0.81	0	0	5.91	0	0	0	0	0	0	0	0	0	0	0	0	0	0	0	0	0	2.33	0	0	0	1.55	0	0
Zscan4b	NM_001185173	0	0.34	0	2.42	0	3.76	0	0	0.31	0	0	0	0	0	2.23	0	0	0.47	0	0	0	0	0.29	0.52	0	1.05	0	0.81	0	0	0	0	2.33	0.98	9.45	0	1.18	2.58	0	0	0	0	0.91	0	0	0	0	0	0	0	0	0	0	0	0	0	0	0.24	0	0	0	0	0	0	0.3	0	0	0.35	0	0	0	0	0	0	0	0	0	0	0	0	0	0	0	0	0	0.51	0	0	0	0.79	0	0
Zscan4c	NM_001013765	0	0	2.58	0	5.88	1.45	0	0	0	0	0	1	0	0	1.55	0.47	3.4	1.31	0.28	1.64	0	0	1.83	0.77	1.31	0	0.6	0	2.18	0.47	0	1.53	1.15	2.76	0	0.21	0.31	2.08	0	0	0	0	5.79	2.68	0	0.82	0	0	0	0	0	0	0	0	0	0	0	0	0	0	0	0	0	0	0	0	0	1.64	0	0	0	0	0	0	0	0	0	0	0	0	0	0	0	0	0	0	0	0	0	2.46	0	0
Zscan4d	NM_001100186	0	0	0	2.69	5.18	25.99	0	0	4.88	1.43	1.32	0.74	8.07	0	1.25	0.6	4.72	10.72	4.51	12.4	0	3.61	7.7	0.61	5.66	17.01	0.68	3.44	1.76	0.34	0	3.7	6.12	2.08	0	0	6.63	0.73	0	0	1.84	0	13.95	2.38	0	0	0	0	0	0	0	0	0	0	0	0	0	0	0	0	0.23	1.34	0	0	0	0	0	3.14	0	2.93	0.91	0	0	0	0.96	0	0	0	0	0	0	0	0	0	0	0.53	0	0	0	0	1.96	0
Zscan4f	NM_001110316	0	0	0	0	4.32	2.26	0	0	6.19	0	0.21	6.09	0	0	0.35	4.83	11.04	1.9	0	0	0	0	2.14	0	0	0	3.04	0	3.54	0.91	0	11.36	3.99	5.3	2.24	1.78	0.71	9.83	7.49	0	0.42	0	1.84	0.11	0	2.25	0	0	1.62	0	0	0	0	0.24	0.83	0	0	0	0	0	0	0	0	0	0.83	0	0.61	2.02	0	0.25	0	0	0	0	0	0	0	0	0	0	0	0	0	0	0	3.59	0	0.68	0	13.49	0	0
Zscan5b	NM_133204	520.92	341.15	150.74	625.85	476.9	538.79	615.64	314.81	533.75	408.79	305.68	711.16	701.33	408.4	521.7	323.82	890.79	617.18	328.23	659.59	653.39	401.17	532.9	601.53	335.84	483.7	474.1	400.83	381.31	326.89	296.8	881.86	1315.77	487.9	599.58	394.63	508.2	660.02	600.66	417.96	474.14	432	359.14	738.32	50.76	68.12	22.56	56.2	41.38	87.35	50.76	11.86	17.69	22.86	41.11	62.09	32.13	49.32	34.03	9.21	19.9	11.79	38.42	64.65	117.92	59.66	55.67	66.48	22.6	71.43	27.44	68.3	114.7	19.89	61.77	83.78	26.15	27.82	10.7	18.58	23.47	68.76	56.93	57.65	24.81	191.36	73.1	146.27	45.67	246.71	62.92	84.48
Zswim1	NM_028028	138.89	51.13	19.43	74.59	54.22	31.52	100.81	41.74	64.58	43.56	40.54	115.33	132.87	97.97	76.19	88.62	103.66	78.3	80.89	52.06	74.58	63.72	111.07	105.71	128.93	144.5	82.99	119.75	73.5	25.69	81.36	100.68	174.81	92.35	75.03	64.6	102.79	57.68	127.37	72.07	85.36	62.86	108.82	112.44	36.7	21.23	16.48	60.81	35.31	33.05	54.64	34.17	37.97	53.45	58.46	26.03	48.36	62.94	56.28	60.16	55.21	38.75	29.4	47.53	14.57	29.35	26.6	41.4	22.14	17.12	33.4	50.07	31.1	79.47	53.6	40.89	67.02	39.5	43.41	36.77	38.08	51.64	39.85	90.51	56.46	45	24.02	49.6	53.59	55.54	61.21	35.97
Zswim2	NM_027964	0	0	0	0	0	0	0	0	0	0	0	1.43	0	0	0	0	0	0	0	0	0	0	0	0	1.84	0	0	0	2.79	0	0	0	0.46	0	0	0	0	0.37	0	0	0	0	0.25	0	0	0	0	0	0	0	0	0	0	0	0	0	0	0	0	0	0	0	0	0	0	0	0	0	0	0.18	0	0	0	0	0	0	0	0	0	0	0	0	0	0	0	0	0	0	0	0	0	0
Zswim3	NM_178375	7.58	15.35	8.81	47.62	60.76	59.65	51.75	31.72	18.92	66.04	28.13	51.57	39.31	22.88	29.74	84.74	68.06	30.37	20.05	44.01	4.05	44.41	49.63	45.69	21.88	31.72	70.01	19.87	26.31	38.72	25.32	52.38	79.55	22.57	41.01	22.08	22.07	47.38	56.41	2.95	62.49	58.05	92.97	22.6	19.47	25.52	24.06	26.96	20.24	12.36	16.02	15.95	11.79	22.67	24.33	13.18	14.16	24.7	22.93	2.03	10.6	19.07	28.99	21.14	19.25	19.02	8.91	18.3	7.99	23.87	31.72	13.14	39.5	17.11	16.76	21.99	17.78	20.63	23.12	4.91	16.16	11.45	21.57	16.01	16.77	75.12	14.1	32.86	15.9	24.88	19.1	8.89
Zswim4	NM_172503	2.81	6.61	5.54	0.38	10.33	21.26	18.72	7.47	0	14.8	5.24	1.59	10.08	7.23	7.68	20.87	5.97	7.53	5.43	5.41	0	5.08	0.75	12.32	8.13	2.08	1.86	4.5	11.55	5.92	11.21	6.54	5.5	37.89	17.32	7.06	2.24	7.96	2.71	2.28	2.26	0	0.77	8.83	7.17	3.48	0.09	2.67	0.63	2.76	1.9	1.94	2.48	1.94	6.01	4.46	1.95	2.15	2.12	2.66	0.3	1.82	1.15	3.27	5.74	1.56	0.49	4.22	1.36	1.43	3.76	1.16	4.76	1.57	3.16	3.1	2.04	1.99	0	3.7	5.48	3.52	1.85	3.95	7.64	9.58	1.38	0.79	0.64	5.27	2.34	2.61
Zswim5	NM_001029912	33.69	22.68	46.85	28.29	97.17	101.84	32.27	10.41	39.07	13.73	18.84	35.62	50.84	15.51	29.38	39.03	80.25	35.32	35.16	60.74	6.4	34.29	36.5	18.78	39.01	12.42	29.65	24.57	57.8	27.79	44.62	27.06	21.89	18.37	78.06	39.66	11.51	7.27	12.08	4.23	44.52	7.29	31.7	14.99	44.41	15.81	23.45	25.22	5.11	13.37	4.05	7.84	11.2	24.93	67.75	14.76	11.11	11.5	4.34	1.15	14.03	5.26	4.8	10.67	38.15	19.41	11.83	11.81	13.57	51.48	41.61	54.63	103.58	14.06	30.93	31.8	20.7	33.05	30.5	27.46	19.38	27.24	35.67	33.26	19.95	131.98	80.01	79.56	27.21	73.01	48.5	44.12
Zswim6	NM_145456	0.29	0	1.23	0	0.47	0	0	0	0.44	0	0	0.5	0	0	0	0	0	0	0	0	0	0	0	0	0	0	0.25	0	0	0	0	0	0	0.11	0	0	0.13	0	0	0	0	0	0	0	0	0.26	0	0	0.12	0.18	0	0.25	0	0	1.27	0	0.7	0.21	0	0	0	0.15	0	0	0	0.65	0	2.19	0	0	0	0.26	0	0	0	0.41	0.56	0.09	0.22	0	0.04	0	0	0	0	0	0	0	0	0	0	0
Zswim7	NM_027198	15.62	1.02	7.94	2.04	14.4	12.34	9.39	4.98	3.73	0	0	0	8.3	1.03	10.99	0	19.67	9.21	3.47	22	2.45	4.97	4.28	13.13	0	43.6	20.05	14.98	25.62	0	17.43	2.69	29.34	0	9.61	0	11.02	6.73	20.58	10.07	10.29	8.74	0.87	12.02	6.94	7.76	10.41	10.68	34.32	32.63	3.63	10.27	13.26	4.43	0	34.65	16.46	19.57	32.58	17.72	17.13	46.34	23.9	15.96	2	23.43	32.8	19.73	5.39	15.01	4.94	2.74	2.54	10.5	12.27	9.85	31.01	8.42	13.32	23.84	22.73	18.99	4.93	22.89	26	17.63	17.33	13.75	12.35	7.77	2.71	4.67
Zswim8	NM_001252081,NM_001252082,NM_027996	0	2.46	0	0	0.54	4.87	0	0	0.07	0.87	0.04	0	0	0	0	2.55	0	0	0	0	0	0	0	1.59	0.44	0	0	0	0	0.07	0.51	0.32	0	0.59	0	0	0.71	2.5	0	0	1.02	0.09	1.71	1.02	1.91	1.51	0	2.06	2.02	0.58	0.27	0.46	0.3	0.2	0	0.59	0.27	0.88	0.22	0	0.98	0.96	1.01	0.12	0.6	0.35	0.36	0.15	1.44	0.17	0.06	0.82	0.23	0.84	0.88	0.74	1.15	1.82	0.58	0.49	1.04	1.58	0.37	0	0.9	2.28	2.38	1.58	0.46	0.89	3.18	0.6
Zufsp	NM_028287	7.09	2.21	10.71	8.37	15.63	3.62	6.32	10.83	8.83	0	5.34	4.9	3.91	6.34	8.75	18.73	9.56	19.85	14.92	8.9	2.41	6.85	13.43	28.3	9.86	20.81	3.27	1.32	23.7	14.68	8.35	10.68	7.09	3.98	6.87	2.76	9.28	12.22	5.6	3.39	7.34	9.9	14.85	4.4	17.4	18.12	13.69	16.83	19.71	6.68	9.67	8.73	28	30.96	9.35	12.02	16.8	16.15	22.35	4.21	13.17	16.07	7.16	20.9	20.26	15.57	8.81	14.93	13.81	7.53	22.96	16.13	22.54	14.17	13.01	22.7	16.36	11.78	8.71	14.97	19.26	20.43	15.32	11.26	18.12	11.11	13.6	28.74	23.36	16.36	20.09	30.59
Zw10	NM_012039	4.16	16.32	14.93	19.49	20.14	12.63	10.6	2.12	10.09	37.53	2.23	2.45	8.75	2.74	6.03	10.05	20.25	8.85	17.81	23.32	0	21.9	16.35	2.98	9.45	14.22	34.17	3.16	19.58	28.94	15.56	6.45	23.77	22.3	10.97	3.31	0.64	6.17	3.91	0	12.67	1.7	12.56	15.12	13.93	22.52	38.89	33.66	35.13	27.59	16.18	27.17	12.79	28.49	19.44	35.18	27.18	33.88	37.09	16.46	27.95	35.61	17.32	37.95	25.2	48.3	27.73	15.28	43.67	7.26	29.38	19.84	11.77	24.48	23.65	31.47	13.87	21.92	22.17	27.15	22.14	35.96	31.51	20.15	32.23	17.77	26.14	21.96	37.64	12.65	32.89	23.7
Zwilch	NM_026507	22.8	16.22	24.63	18.12	35.45	33.84	38.04	20.63	18.15	5.28	16.1	32.2	27.51	19.45	24.13	17.03	9.13	21.43	23.59	30.39	20.04	26.55	27.26	39.07	23.45	17.11	20.31	12.32	26.32	26.87	50.79	19.39	29.66	43.93	29.54	25.57	14.89	33.13	24.37	18.69	23.36	21.44	17.09	23.21	26.83	14.15	19.29	18.03	31.62	43.84	12.1	24.17	14.69	28.01	9.94	15.64	23.43	28.66	27.46	12.68	27.73	25.92	24.04	37.27	26.93	17.54	12.93	22.29	12.35	11.27	30.7	29.04	16.17	23.91	24.63	34.21	60.26	18.41	16.73	30.78	33.74	37.91	33.2	20.52	34.69	12.08	14.59	29.31	34.79	17.97	18.78	15.4
Zwint	NM_001293683,NM_001293684,NM_025635	74.66	70.54	50.69	66.44	88.64	47.49	66.75	85.8	84.38	10.28	140.22	11.43	82.45	87.83	125.58	91.26	54.76	59.01	108.68	61.44	141.59	46.55	58.39	54.38	36.99	114.34	105.82	89.02	50.88	78	84.42	54.81	131.32	87.94	93.75	57.36	83.64	80.84	78.55	36.73	86.95	95.78	61.34	152.86	241.65	151.71	158.72	308.06	250.68	201.92	306.04	195.97	195.86	214.29	177.18	177.38	275.74	229.02	249.36	282.5	150.96	232.47	248.31	239.64	148.04	244.72	223.34	135.03	190.8	104.92	255.03	208.73	216.14	159.24	285.39	265.82	125.48	141.13	110.36	183.2	237.74	244.16	336.86	157.65	224.42	83.41	81.94	200.63	270.04	197.15	161.77	182.45
Zxda	NR_003292	0	0	0	0	0	0.31	0	0.23	0	0	0	0	0.12	0	0	0	0	0	0	0	0	0	0	0	0	0	0	0	0	0.19	0	0	0	0	0	0	0	0	0	0	0	0	0.07	0	0	0.08	0	0.26	0	0	0	0	0	0	0.07	0	0	0	0	0	0	0	0.2	0	0	0	0	0	0	0	0	0	0	0	0.37	0	0	0.64	0	0	0	0	0	0	0	0	0	0.48	0	0	0	0
Zxdb	NM_001081473	0	0	0	0	0	0	0	0	0	0	0	0	0	0	0	0	0	0	0	0	0	0	0	0	0	0	0	0	0	0	0	0	0	0	0	0	0	0	0	0	0	0	0	0	0.97	0	0	0	0	0	0.12	0	0	0	0	0	0	0	0	0	0	0.22	0	0	0	0	0	0	0	0	0.9	0	0.48	0	0	0	0	0	0	0.72	0	0	0	0	0	0	0.37	0	0	0	0	0
Zxdc	NM_030260,NM_173002	0	0.13	0.45	1.08	5.54	0	0	0.4	0	9.69	0.45	1.01	1.01	0.14	0	0	0	2.36	2.9	0	0	2.6	1.72	2.16	0	0.18	4.7	0	7.86	3.41	0.84	0	0	0	1.67	0.42	1.49	0	0	0.18	0	0	0	0	0.58	3.12	6.01	5.14	1.59	2.59	0.7	2.07	3.06	0.59	0	0.99	5.61	2.4	3.21	1.22	0.36	2.58	6	0.35	0.7	3.11	2.95	3	1.44	9.3	1.3	0.35	0.08	1.26	2.83	6.39	5.5	2.81	4.29	0.73	0.47	1.54	3.46	0.49	5.51	3.43	1.75	1.43	2.28	0	0	1.96
Zyg11a	NM_001167936	17.63	21.66	15.65	37.26	2.4	19.11	33.1	27.19	24.3	6.43	18.53	11.43	59.22	4.33	39.56	17.69	18.95	16.76	32.45	14.76	8.57	17.91	12.42	34.16	45.4	15.31	17.1	15.81	9.66	13.97	13.27	16.72	26.12	11.56	31.65	30.37	26.68	20.66	20.68	2.49	27.81	15.88	28.81	15.02	3.39	2.63	0	5.49	6.29	5.77	9.27	6.78	8.29	5.94	6.25	6.11	0.88	5.94	8.54	2.43	10.48	6.51	0.49	6.24	5.67	5.76	2.4	3.3	4.09	5.89	8.14	7.03	4.93	10.49	6.34	7.96	5.31	10.33	8.84	8.79	12.96	12.84	14.23	6.07	6.4	12.11	16.68	9.23	3.89	7.5	7.39	9.61
Zyg11b	NM_001033634	1.06	1.35	1.29	1.36	0.77	3.42	1.35	0.2	2.13	1.32	0.45	1.13	0.63	0.81	0.6	2.38	0.92	1.09	1.42	1.27	0.62	0.06	0.38	1.63	2.24	1.37	0.48	0.32	1.25	0.98	0.91	2.23	3.05	1.57	2.79	0	1.44	0.72	0.78	0.76	1.46	0	0.22	0.26	1.36	2.83	3.42	1.02	1.29	0.63	1.47	1.97	2.61	3.11	2.75	1.06	1.1	1.94	1.43	0.19	1.84	2.11	0.33	0.9	1.08	1.1	0.79	0.28	0.27	0.69	1.05	1.18	3.16	1.75	2.61	1.22	0.6	2.4	2.72	0.71	1.23	1.72	3.57	0.18	1.09	1.57	1.6	0.88	1.78	0.6	0.92	1.07
Zyx	NM_001289617,NM_001289618,NM_001289619,NM_011777	0	0	0.28	7.37	1.36	0	2.95	4.95	1.69	5.24	0	0	0	0	0	0.22	0	3.45	2.16	0	0	0	0	0.17	0	2.82	2.33	0	0	4.39	2.34	0	0	0	0	0.21	0	0	0	0	0	0	0	0	9.85	25.5	4.38	11.13	8.36	12.07	19.19	17.3	2.99	7.72	4.11	9.19	24.11	14.75	11.74	8.55	7.49	15.33	8.29	6.54	1.8	4.36	3.48	20.8	16.54	0.16	4.52	2.47	0	5.78	11.36	3.9	2.12	5.93	10.85	4.82	7.75	11.12	3.46	7.27	12.92	19.9	0.42	5.71	10.99	0	13.67	11.99
Zzef1	NM_001045536	5.98	6.13	11.34	5.99	9.07	4.8	7.09	4.78	3.34	8.61	3.87	0.6	6.36	4.24	5.88	6.62	3.78	2.96	6.14	5.03	7.12	4.57	8.81	6.3	5.12	5.73	5.37	4.68	12.46	3.2	2.43	6.33	3.37	1.03	12.73	4.09	4.01	4.56	7.94	5.51	2.42	4.23	6.05	5.12	1.54	2.63	0	2.22	0.47	3.24	1.77	1.76	0.93	0.59	1.21	1.94	1.5	1.42	2.16	0.91	1.53	2.31	2.18	2.33	5.35	0.99	1.79	1.01	3.34	1.98	0.8	0.37	1.37	1.43	2.03	0.58	1.54	2.25	2.83	1.88	1.49	1.32	1.9	1.57	0.8	4.27	2.38	2.28	1.45	1.62	3.59	2.95
Zzz3	NM_001080755,NM_001287139	8.18	14.18	8.12	14.35	14.99	12.9	36.55	12.77	10.19	26.28	5.89	11.32	24.79	6.28	14.75	19.39	13.4	14.68	19.98	31.73	3.61	11.91	20.79	12.55	18.71	9.75	24.59	10.82	20.45	31.43	27.66	10.95	19.48	10.34	25.01	21.92	8.62	7.67	14.2	6.82	12.47	6.46	18.58	12.03	7.6	20.72	13.15	7.67	2.44	9.62	5.45	6.57	14.99	6.04	13.62	7.52	2.5	6.45	7.25	1.35	3.09	4.53	4.28	5.83	14.33	4.74	6.26	8.27	11.78	17.08	9.74	7.84	14.46	7.07	4.15	5.08	10.25	8.04	12.29	5.19	5.09	4.33	6.66	4.91	5.44	24	11.51	11.58	13.77	15.18	10.63	15.33
