## Supplemental Table 5-6 for "Epididymal acquired sperm microRNAs modify post-fertilization embryonic gene expression" (part 4 of 21)

### Sheet: Table S5 (continued)
Table S5: Transcript per million (tpm) read count for 4-cell and morula embryos fertilized by cauda sperm from GC-Dgcr8 homozygous and heterozygous sibling controls mice.
Grm5	NM_001081414,NM_001143834	0	0	0	0	0	0	0	0	0	0.03	0	0	0	0.08	0	0	0	0	0	0	0	0	0	0	0	0	0	0	0	0	0	0.08	0	0	0.07	0	0	0.11	0	0	0	0	0	0	0	0	0	0	0	0	0	0.05	0	0	0	0	0	0	0	0	0.33	0	0	0	0	0	0	0	0	0	0	0	0	0	0	0	0	0	0
Grm6	NM_173372	0	0	0	0	0	0	0	0	0	0	0	0	0	0	0	0	0	0	0	0	0	0	0	0	0.22	0	0	0	0	0	0	0	0	0.32	0	0	0	0.07	0.17	0	0	0	0	0	0	0	0	0	0	0	0.13	0.19	0.42	0	0	0.2	0	0	0	0	0	0	0	0.06	0	0	0	0.06	0	0	0.06	0	0	0	0	0	0.06	0	0.06
Grm7	NM_177328	0	0	0	0	0	0	0	0	0	0	0	0	0	0	0	0	0.17	0	0	0	0	0	0	0	0	0	0	0	0	0	0	0	0	0	0	0	0.05	0.07	0	0	0	0.09	0.05	0.2	0	0.29	0	0.03	0.25	0.15	0.13	0	0	0	0	0.14	0	0.07	0.1	0.17	0.49	0	0.07	0.26	0	0	0	0	0	0.1	0	0	0	0.06	0	0.1	0.2	0.37	0.12
Grm8	NM_008174	0	0	0	0	0	0.19	0	0	0	0	0	0.21	0	0	0	0	0	0	0	0	0	0	0	0	0	0	0	0	0	0	0	0	0	0	0	0.1	0	0	0	0	0	0	0	0	0	0.49	0	0	0	0	0	0	0	0.64	0	0	0	0	0	0	0	0	0	0.23	0	0	0	0	0	0	0	0	0	0	0	0	0.08	0	0
Grn	NM_008175	378.22	482.42	543.07	401.87	564.91	654.1	473.17	343.9	291.88	438.63	261.35	552.29	692.3	252.21	490.53	444.41	451.73	294.61	226.69	310.59	508.97	115.67	524.09	338.82	466.46	166.78	396.48	155.11	356.65	140.78	447.91	352.19	488.4	521.63	547.58	748.76	835.72	922.59	693.98	488.49	635.53	558.34	681.5	611.72	549.43	571.38	373.75	936.14	776.38	646.87	736.72	724.71	1181.62	742.2	772.9	574.01	562.46	562.46	773.94	749	305.04	509.62	753.77	900.95	1125.61	501.98	504.63	766.6	826.15	583.85	685.6	772.18	934.84	641.05	552.95	626.66	385.2	361.54	816.7
Grp	NM_175012	0	0	0	0	0	0	0	0	0	0	0	0	0	0	0	0	0	0	0	0	0	0	0	0	0	0	0	0	0	0	0	0	0	0	0	0	0	0	0	0	0	0	0	0	0	0	0	0	0	0	0	0	0	0	0	0	0	0	0	0	0	0	0	0	0	0	0	0	0	0	0	0	0	0	0	0	0	0	0
Grpel1	NM_024478	82.31	79.2	97.84	69.08	97.42	68.78	84.46	74.77	66.21	100.77	72.57	129.51	111.55	68.97	105.42	106.28	81.29	72.76	58.27	72.39	94.31	134.5	101.95	84.64	68.55	65.54	86.67	64.75	70.64	60.23	90.75	81.58	102.85	86.03	100.1	82.27	147.26	112.35	110.35	121.59	112.21	112.56	113.68	132.91	158.28	132.89	102.2	114.52	110.23	145.73	139.38	125.04	100.09	107.47	121.7	139.7	114.37	126.01	124.31	121.86	134.86	105.9	112.76	139.66	113.49	128.01	141.81	126.38	103.13	94.25	132.16	140.43	145.08	129.28	135.13	128.72	143.63	118.99	114.68
Grpel2	NM_021296	9.32	7.28	9.42	17.42	12.21	10.26	13.7	22.29	12.93	24.23	8.12	15.99	13.07	8.98	16.22	11.95	13.1	14.54	14.85	17.67	12.03	11.53	11.83	14.35	27.05	14.21	22.4	5.26	38.42	22.02	14.96	10.77	14.56	9.81	16.07	9.51	10.96	11.64	12.82	17.76	14.95	10.39	25.22	11.64	11.96	12.42	9.86	12.4	7.35	11.6	16.72	13.5	14.86	17.06	14.2	15.04	11.68	23.45	15.63	15.46	7.79	14.44	6.31	9.67	11.24	14	9.03	14.3	9.93	15.15	8.3	11.14	15.45	10.21	12.39	13.79	19.16	19.14	18.62
Grpr	NM_008177	0	0	0.72	0	0	0	0	0	0	0	0	0	0	0	0	0	0	0	0.22	0	0	0	0	0	0	0	0	0.49	0	0	0	0	0	0	0	0	0	0	0	0	0	0	0.25	0	0	0	0	0.06	0	0	0	0	0	0	0	0	0	0	0	0	0.6	0	0	0	0	0	0	0	0	0	0	0	0	0	0.1	0	0.23	0	0.41
Grrp1	NM_001099296	0	10.65	0	2.04	3.8	0	0	0	7.34	0	0	0	0	0	0	0	0	0	0	0	0	0.87	0	0.9	0	5.04	0	0	1.09	0.33	0	0	0	0	0.55	0	0	3	0	0	0	0	0	0	0	0	0	0	5.07	0	0	0.59	0	0	1.03	0	1	0	0	0	0	0	0.89	0	1.09	0	0	0.78	0	0	0	0	0	0	0	0	0.54	4.52	0
Grsf1	NM_001098476,NM_178700	219.71	184.75	87.41	102.96	97.27	139.92	64.52	63.41	65.69	182.29	267.73	24.22	16.34	20.21	20.19	63.53	20.98	81.55	186.08	176.68	167.45	188.12	170.68	174.27	177.18	205.15	95.39	292.36	167.96	126.14	21.59	20	29.6	33.29	22.98	50.4	22.49	38.55	64.37	59.34	59.55	77.24	97.84	101.36	115.62	95.1	136.16	103.69	71.13	97.2	68.92	56.77	12.52	16.75	30.8	66.13	81.14	150.48	76.33	65.51	63	96.83	109.67	106.19	52.79	56.3	112.15	81.74	95.51	46.7	36.91	41.54	24.3	14.72	11.61	18.04	18.54	12.99	14.61
Grtp1	NM_025768	2.59	0	25.27	3.77	14.01	28.79	39.54	27.14	7.72	39.61	5.24	100.82	139.57	97.86	117.78	96.38	92.49	13.95	6.51	42.94	11.97	9.11	5.39	21.21	19.26	0.31	30.46	20.15	15.12	23.45	83.58	57.46	103.8	85.72	85.08	88.29	42	62.11	53.37	51.61	55.89	55.95	66.16	58.08	35.02	74.69	60.47	59	32.88	82.09	63.09	87.85	65.12	57.6	50.37	66.96	33.55	20.74	55.01	44.06	42.6	114.81	54.17	53.66	59.42	98.44	129.26	39.51	43.37	78.49	49.79	75.5	28.98	34.82	40.83	51.5	68.84	67.05	70.57
Grwd1	NM_153419	526.27	505.85	406.04	464.09	491.31	316.68	315.25	493.42	508.71	380.64	442.39	181.96	120.2	43.44	73.25	49.69	74.35	390.34	397.17	310.44	403.64	643.09	353.55	414.14	358.59	470.97	481.96	310.87	408.62	391.87	71.98	72.94	114.03	76.45	80.43	64.44	241.68	215.72	257.97	236.75	200.56	183.82	318.62	227.84	184.62	221.06	249.48	287.96	244.09	249.04	246.86	235.37	294.55	227.34	219.54	239.31	139.34	288.93	224.74	209.28	190.02	258.91	265.32	346.99	224.64	254.1	168.8	238.02	269.28	199.71	195.98	242.21	246.02	158.12	166.28	230.74	175.13	209.43	232.31
Grxcr1	NM_001018019	0	0	0	0	0	0	0	0	0	0	0	0	0	0	0	0	0	0	0	0	0	0	0	0	0	0	0	0	0	0	0	0	0	0	0	0	0	0	0	0	0	0	0	0	0	0	0	0	0	0	0	0	0	0	0	0	0	0	0	0	0	0	0	0	0	0	0	0	0	0	0	0	0	0	0	0	0	0	0
Grxcr2	NM_001033426	0	0	0	0	0	0	0	0	0	0	0	0	0	0	0	0	0	0	0	0	0	0	0	0	0.99	0	0	0	0	0	0	0	0	0	0	0	0	0	0	0	0	0	0	0	0	0	0	0	0	0	0	0	0	0	0	0	0	0	0	0	0	0	0	0	0	0	0	0	0	0	0	0	0	0	0	0	0	0	0
Gsap	NM_175437	0	2.76	0	0.29	0	0	0	0	0	0	0	0	0	0	0	0	0	0	0	0	0	0	0	0	0	0	0.97	0	0	0	0	0	0	0	0	0	0	0	0	0	0	0	0	0	0	0	0	0	0	0	0	0	0	0.09	0	0	0	0	0	0	0	0	0	0	0	0	0	0	0	0	0	0	0	0	0	0	0	0	0
Gsc	NM_010351	1.97	0.98	8.67	15.1	0	2.12	6.76	0.86	0	0	5.99	3.43	1.03	2.85	3.75	2.21	1.42	4.47	0	0	4.44	0	3.6	0	1.88	21.27	7.42	4.73	13.45	2.75	4.09	0	11.15	3.51	8.17	1.76	29.44	17.44	9.51	7.94	11.4	5.21	27.37	13.23	41.48	23.16	15.17	27.31	37.72	20.84	13.64	23.16	26.97	20.57	3.82	22.85	18.98	21.47	23.05	10.44	12.86	12.08	34.25	31.36	26.14	2.5	10.69	33.7	15.37	6.84	6.79	16.69	34.49	9.81	20.44	22.05	19.67	36.98	15.44
Gsc2	NM_029469	0	0	0	0	0	0	0	0	0	0	0	0	0	0	0	0	0	0	0	0	0	0	0	0	0	0	0	0	0	0	0	0	0	0	0	0	0	0	0	0	0	0	0	0	0	0	0	0	0	0	0	0	0	0	0	0	0	0	0	0	0	0	0	0	0	0	0	0	0	0.77	0	0	0	0	0	0	0	0	0
Gsdma	NM_021347	0	0.37	2.18	1.02	0.76	0	0	0.16	3.69	0	0.93	0.14	0	0	0.4	0	0	2.55	0	2.09	0	0	3.31	0.9	0	0	2.73	0	0	0.78	0	0.56	0.93	0.26	0.88	0	2.94	5.17	3.4	3.64	0.4	1.55	3.11	2.72	3.14	3.76	4.88	3.12	4.09	2.82	4.01	4.34	3.26	5.03	1.42	3.64	0.89	1.62	3.82	1.11	2.35	1.67	1.68	4.4	2.66	1.22	1.59	2.32	4.17	5.68	1.1	3.81	1.75	2.13	2.67	3.73	8.83	2.07	4.37
Gsdma2	NM_029727	0	0	0	0	0	0	0	0	0	0	0	0	0	0	0	0	0	0	0	0	0	0	0	0	0	0	0	0	0	0	0	0	0	0	0	0	0	0	0	0	0	0	0	0	0	0	0	0	0	0	0	0	0	0	0	0	0	0	0	0	0	0	0	0	0.6	0	0	0	0	0	0	0	0	0	0	0	0	0	0
Gsdma3	NM_001007461	0.37	0	0	0	0	0	0	0	0	0	0	0.29	0	0	0.4	2.22	0.54	0	0	0	0	0	0	0	0	0	0	0	0	0	0	1.12	0	0.53	0.44	1.33	1.63	5.24	4.86	2.22	5.41	4.92	4.04	4.44	6.58	0.23	2.85	4.94	2.01	1.24	5.98	4.83	2.79	1.78	4.52	2.23	1.59	0	2.78	3.94	2.2	3.8	2.98	1.11	1.91	1.76	0.89	3.45	4.54	2.74	2.75	4.62	4.96	5.62	2.95	0.94	1.07	0	3
Gsdmc	NM_031378	0	0	0	0	0	0	0	0	0	0	0	0	0	0	0	0	0	0.37	2.33	0	0	0	0	0	0	0	0	0	0	0	0	0	0	0	0	0	0	0	0	0	0	0	0	0	0	0	0	0	0	0	0	0	0	0	0	0	0	0	0	0	0	0	0	0	0	0	0	0	0	0	0	0	0	0	0	0	0	0	0
Gsdmc2	NM_001168274,NM_177912	1.97	14.79	4.13	0	0	0	1.51	2.76	0	0	12.41	0	0	0	0	0	0	1	5.3	2.78	2.84	21.96	1.72	13.16	5.13	10.12	5.52	4.04	3.24	5.09	0	0	0.63	0	0	0	0	0	0	0	0	0	0	0	0	0	0	0	0	0	0	0	0	0	0	0	0	0	0	0	0	0	0	0	0.31	0.19	0	0	0	0	0	0	0	0	0	0	0	0	0
Gsdmc3	NM_183194	2.98	0	0.4	8.24	0	0	0	0	0.4	1.45	5.29	0	0	0	0	0	0	0.17	1.14	0.61	0	11.23	2.96	3.05	0	3.12	1.35	2.8	4.25	0.19	0	0	0	0	0	0	0	0	0	0	0	0	0	0	0	0	0	0.07	0	0	0	0	0	0	0	0.43	0	0	0	0	0	0	0	0	0	0.86	0	0	0	0	0	0	0	0	0	0	0	0	0
Gsdmc4	NM_028992	0	0.9	2.89	0	0	0	0	2.74	2.34	1.49	0	0	0	0	0	0.37	0	7.83	0	0.94	0	0	3.08	5.56	1.34	1.2	4.73	4.21	0	0	0	1.5	0	0	0	0	0	0	0	0	0	0	0	0	0	0	0	0	0	0	0	0	0	0	0	0	0.53	0	0	0	0	0	0	0	0	0	0	0	0	0	0	0	0	0	0	0	0	0	0
Gsdmcl-ps	NR_029414	0	0	0	0	0	0	0	0	0	0	0	0	0	0	0	0	0	0	0	0	0	0	0	0	0	0	0	0	0	0	0	0	0	0	0	0	0	0	0	0	0	0	0	0	0	0	0	0	0	0	0	0	0	0	0	0	0	0	0.11	0	0	0	0	0	0	0	0	0	0	0	0	0	0	0	0	0	0	0	0
Gsdmcl1	NR_108051	0	0	0	0	0	0	0	0	0	0	0	0	0	0	0	0	0	0	0	0	0	0	0	0	0	0	0	0	0	0	0	0	0	0	0	0	0	0	0	0	0	0	0	0	0	0	0	0	0	0	0.3	0	0	0	0	0	0	0.3	0	0	0	0	0	0	0	0	0	0	0	0	0	0	0	0	0	0	0	0	0
Gsdmcl2	NR_108053	0	0	0	0	0	0	0	0	0	0	0	0	0	0	0	0	0	0	0.62	0	0	0	0	0	0	0	0	0	0	0	0	0	0	0	0	0	0	0	0	0	0	0	0	0	0	0	0	0	0	0	0	0	0	0	0	0	0	0	0	0	0	0	0	0	0	0	0.28	0	0	0	0	0	0	0	0	0	0	0	0
Gsdmd	NM_026960	0	0	0	0	0	0	0	0	3.95	0	0	1.63	2.95	0.87	0	0.9	6.06	0	1.3	3.57	0	0.76	0	0	0	0	0	0	0.94	0	1.56	0	0.75	0	2.13	2.78	0	0	0	0	0	0	0	0	2.16	2.96	0	0.52	0	0	1.54	0.75	0.28	0	0.99	0.9	0.32	0	0	0.95	0.76	0	0	1.71	0.14	0	0	0.5	0	0	0	0	0	0	0	0	5.01	0	0
Gse1	NM_001145896,NM_001145897,NM_198671	3.05	0.79	6.59	4.92	7.27	5.81	6.86	7.86	8.86	7.63	2.94	0.69	0.21	0.64	1.2	0	1.06	2.62	3.91	5.81	3.23	7.17	10.5	2.79	2.54	5.37	10.75	1.29	5.31	6.62	0.77	1.11	0.18	1.03	0.87	1.05	1.86	1.61	2.96	2.09	0.6	1.07	0.61	1.9	1.24	4.29	6.5	4.02	2.93	2.79	0.99	0.8	0.88	1.82	0.4	1.21	2.74	8.18	2.71	2.94	3.27	3.82	4.15	5.19	3.79	1.28	2.45	2.15	3.62	2.98	1.16	1.46	2.95	3.27	2.81	0.98	1.94	2.17	1.75
Gsg1	NM_001080552,NM_001080553,NM_010352	0	0	0.55	0	3.14	0	0	0	0	0	0	0	0	0.68	0	0	0	5.32	2.5	0	0	0	0	0	0	0	0	8.44	0	0	5.06	0	0	0	0.55	1	1.88	1.79	1.56	6.5	0	0	1.89	2.4	4.55	0	0	1.62	4.39	1.26	4.66	0	0.76	3.89	5.18	4.8	0	0	0	1.58	0	0	1.49	2.95	1.71	9.27	3.39	1.59	5.16	0	7.24	0.24	2.31	1.66	0	0	5.42	1.7	1.41
Gsg1l	NM_001101488	0	0	0	0	0	0	0	0	0	0	0	0.19	0	0	0	0	0.18	0	0	0	0	0.08	0	0	0	0	0	0	0	0	0	0	0	0.36	0	0	0	0	0	0	0	0	0	0	0	0	0	0	0	0	0	0	0	0	0	0	0	0	0	0	0	0	0.08	0	0	0	0	0	0	0	0	0	0	0	0.43	0	0	0	0
Gsg2	NM_010353	43.84	73.66	23.44	14.95	24.46	45.5	30.45	29.8	43.57	23.52	52.53	24.9	15.15	14.06	17.95	15.8	12.41	38.96	39.27	26.86	35.54	173.05	32.9	44.53	21.11	39.51	19.17	15.77	24.32	32.03	5.43	19.16	14.37	12.74	12.74	24.17	32.23	28.29	39.26	24.78	19.98	13.22	11.75	19.39	14.23	19.06	12.7	34.22	25.08	9.73	15.72	31.15	28.21	17.26	21.44	21.34	18.36	21.47	18.16	36.11	7.8	26.27	22.11	20.13	25.64	12.8	4.26	28.27	25.61	21.02	22.62	19.99	13.61	23.16	18.85	25.09	25.83	10.89	25.08
Gsk3a	NM_001031667	0.23	1.14	1.07	1.75	1.12	2.08	0.72	2.81	0.65	3.16	2.79	0.89	3.85	0.66	2.73	1.02	2.96	0.4	0.74	2.4	1.38	5.35	0.96	0	0.44	0.99	1.32	0.27	0.89	1.44	1.19	2.06	0.57	1.95	2.12	1.63	0.18	1.59	0.7	1.84	0	1.67	0.46	0.77	0.3	0.56	1	0.85	0.74	0.76	0	0.48	1.48	1.39	0.73	1.22	1.09	0.4	2.26	2.41	0.77	0.39	1.15	1.81	0.32	1.15	0.98	1.78	1.25	1.19	2.14	1.48	0.71	0.53	0.34	0.96	1.31	0.37	1.6
Gsk3b	NM_019827	21.7	19.92	7.9	16.15	17.08	15.68	12.66	11.85	11.28	12.69	27.92	35.06	29.73	18.31	28.17	26.69	16.41	17.33	14.05	10.95	15.77	24.52	19.01	21.03	17.46	14.67	17.47	22.79	11.02	15.79	21.79	24.69	37.08	28.93	31.18	28.43	21	35.85	30.17	36.21	30.26	27.81	37.44	16.83	30.27	23.96	26.82	32.48	26.54	36.15	39.05	27.37	23.77	27.15	22.91	20.79	41.46	17.49	31.84	39.84	19.57	41.14	33.35	21.55	31.12	19.81	13.9	26.16	31.27	30.42	25.28	25.07	14.76	21.25	32.22	23.1	25.12	25.13	36.25
Gskip	NM_178613	44.27	13.03	13.86	15.29	10.51	22.12	25.13	9.87	13.83	7.11	20.46	9.27	20.01	11.57	13.99	13.79	11.22	5.6	22.57	5.48	20.27	34.07	11.58	22.48	10.74	28.31	16.31	68.93	14.2	13.24	12.68	16.08	16.33	9.52	12.65	9.3	2.29	2.52	4.42	9.66	2.8	9	15.97	1.53	6.83	5.79	6.5	2.38	3.6	3.12	4.95	3.93	4.02	3.31	2.78	1.4	4.03	7.4	9.25	3.26	15.99	8.16	6.49	10.37	4.86	5.24	1.98	0.81	5.06	13.17	9.99	6.06	2.99	8.05	5.57	3.79	1.56	5.35	6.54
Gsn	NM_001206367,NM_001206368,NM_001206369,NM_146120	0	0	0.23	0	0	0.14	0.17	0	0	0	0	101.1	86.98	78.99	149.9	70.08	101.88	0.91	0	0	0	0	0	0	0	0	0	0	0	0	110.31	84.72	57.51	67.68	83.1	72.48	4.68	4.46	3.88	16.86	8.07	5.22	0.4	4.33	10.68	5.52	1.16	3.91	4.1	23.19	28.14	21.41	15.42	15.23	13.07	20.23	13.36	0.12	0	2.35	0	26.97	1.97	31.56	3.53	24.09	4.37	11.58	4.51	3.91	7.02	1.29	14.62	13.44	1.38	11.16	17.6	6.09	12.63
Gspt1	NM_001130008,NM_146066	28.18	30.55	18.66	19.15	18.75	18.22	23.71	9.54	22.86	37.19	38.21	13.83	6.9	9.78	11.97	13.61	7.06	24.99	20.73	22.93	24.45	24.6	25.09	21.3	20.56	29.6	20.51	21.38	14.01	27.03	9.77	9.19	11.21	13.83	9.96	15.99	11.32	15.67	16.82	18.85	13.36	33.16	23.59	17.31	35.11	38.35	39.61	48.1	12.1	21.88	26.24	19.1	12.43	15.62	13.26	11.13	19.71	30.14	13.95	19.21	14.57	29.65	48.51	27.45	13.29	17.48	27.43	31.89	29.48	15.32	15.4	17.76	16.88	14.85	12.18	11.42	14.63	13.81	10.72
Gspt2	NM_008179	3.92	3.27	0.96	3.14	3.54	4.73	1.06	1.62	12.88	0	3.83	4.6	1.44	0.59	3.56	0.61	0.59	3.52	9.98	5.75	2.48	16.61	3.22	0.79	3.72	30.32	0.75	4.68	0	4.03	4.49	4.93	8.2	0	2.18	1.31	2.35	2.73	1.41	1.59	3.38	0	2.07	3	9.33	12.45	8.54	2.16	5.07	4.2	4.9	2.05	9.67	3.89	2.7	1.22	4.67	3.95	3.8	6.51	9.16	3.23	2.06	2.9	3.13	0.06	5.45	1.6	2.74	6.02	2.42	2.04	4.02	1.12	5.17	5.32	5.52	7.77	6.16
Gsr	NM_010344	93.23	72.92	69.42	70.49	92.04	109.33	107.18	88.16	62.27	91.15	46.93	20	25.22	13.49	31.76	28.88	21.58	69.95	117.53	113.67	82.87	37.08	104.14	82.36	90.14	52.77	63.66	90.64	69.54	83.96	27.13	17.97	26.59	41.74	38.83	23.93	55.03	78.36	95.92	52.23	59.69	62.03	76.11	68.34	30.72	56.5	107.03	90.74	85.06	69.3	38.11	63.57	78.47	68.9	63.02	62.41	54.61	103.3	60.99	72.67	36.92	93.93	94.23	57.73	97.51	50.84	75.13	66.97	46.2	59.7	55.01	82.01	77.25	56.28	64.67	58.78	60.71	33.41	27.47
Gss	NM_001291111,NM_008180	17.54	13.92	18.1	0.32	4.43	4.81	15.89	7.13	0.16	4.3	7.33	232.45	199.29	164.96	231.76	124.1	147.87	13.42	3.19	6	3.72	25.15	2.24	9.56	6.39	0.78	0.46	0.35	9.32	0.41	135	105.22	144.18	173.57	153.01	122.88	125.61	136.51	180.17	100.52	172.79	43.94	84	102.32	249.87	114.77	120.11	220.68	143.08	76	284.71	240.66	331.25	222.59	202.31	145.96	272.98	12.37	66.94	209.42	16.29	38.26	103.34	47.76	150.39	31.54	92.3	194.57	82.39	56.91	83.53	193.71	248.59	135.03	102.45	229.43	159.42	53.23	97.3
Gsta1	NM_008181	7.64	0	5.23	32.07	0	2.65	16.5	9.77	8.88	2.98	12.77	47.99	29.22	12.97	29.46	8.63	15.33	2.33	5.66	21.93	3.66	0	12.31	13.54	9.07	1.58	8.69	17.42	3.46	2.85	14.03	23.5	51.92	22.6	23.93	39.33	2.1	2.41	2.66	10.77	3.16	9.29	13.45	5.13	0	0	5.39	4.69	0	1.69	22.28	2	1.41	0	7.06	0	4.89	0.88	2.08	4.2	2.59	7.88	5.85	2.65	2.8	9.65	6.6	5.42	3.58	0.3	3.92	2.62	6.16	1.71	4.73	11.16	14.11	1.05	0.38
Gsta2	NM_008182	0	0	0	0	3.8	0	0	0	0.57	0	3.19	3.69	0	2.36	4.06	0	1.49	0	3.2	0	0	0.67	0	0	5.24	0	0	10.78	0	0	2.67	0	0	4.5	3.61	3.43	0	0	6.06	0.57	0.8	8.07	10.32	0	0	0	0	1.31	0	0	1.58	0	2.88	1.4	0	2.49	0	0	0	0.57	0.53	1.14	1.32	1.11	0	0	0	0	0	0	0	0	0	0	0	0	6.08	0	0
Gsta3	NM_001077353,NM_001288617,NM_010356	0	0	0	0	0	0	0	0	5.74	0	2.04	1.57	5.4	1.76	1.76	0.61	2.93	0	0	1.13	0	0	0	0	2.71	0	0	1.46	0	0	0.84	0.61	3.06	0	0.86	0.87	0	0.78	0.94	0.75	1.51	0.73	1.16	0	3.46	3.75	0.79	0.23	0.2	1.36	0.93	2.55	0.76	1.94	2.24	2.19	0.65	0	0	2.58	0	0.41	0.26	1.85	0	0	3.7	0.23	0.74	1.16	1.6	0.72	1.05	1.25	2.81	2.05	0.23	1.96	0.61
Gsta4	NM_010357	43.46	31.01	29.27	25.21	16.29	38.56	35.09	20.13	30.53	41.34	75.85	595.64	846.93	336.12	412.7	224.71	454.03	28.58	30.38	75.96	26.84	47.47	48.68	68.54	37.67	17.88	66.35	92.8	4.98	41.39	730.79	575.09	629.47	678.13	589.95	677.1	18.61	41.1	19.9	54.51	29.9	19.35	25.5	25.41	19.48	33.38	21.37	5.39	16.07	32.89	39.37	13.74	32.34	44.9	65.44	84.96	57.13	14.39	14.81	23.28	30.96	6.61	12.74	22.89	14.23	19.36	21.74	56.17	47.17	2.61	28.37	31.78	27.95	10.05	23.36	78.68	89.64	9.87	10.4
Gstcd	NM_026231	1.37	3.29	1.37	5.1	0.79	0	4.51	2.39	6.21	6.86	1.81	3.46	4.5	1.69	5.9	4.34	8.1	7.33	8.4	2.72	3.96	2.09	2.23	6.39	3.89	0.56	3.98	7.23	4.86	0	3.44	3.21	4.85	1.93	2.75	3.04	1.77	7	1.04	1.5	3	5.47	4.39	4.15	5.42	5.84	3.2	5.98	2.5	4.49	11.59	4.05	5.38	4.47	5.32	1.73	4.63	0	6.87	2.94	3.03	1.86	4.76	0.88	11.22	1.52	2.4	3.56	7.3	1.35	5.06	5.12	3.9	3.52	2.4	3.09	3.56	3.02	4.47
Gstk1	NM_029555	0	0	0	0	0	0	0	0	0	0	2.38	28.25	6.51	16.37	13.01	10.94	4.81	0	0	0	0	0	0	0	0	0	0	0	0	0	14.45	15.95	13.44	22.79	21.3	16.6	0	0	2.07	2.16	0	2.22	0	0	0	2.9	3.93	3.87	0	2.71	0	3.65	3.82	5.04	0	1.62	1.07	0	0	0	2.52	0.77	0	0	0	0	0	0.75	1.64	2.17	2.62	1.2	0	0	1.31	2.82	0	4.87	5.41
Gstm1	NM_010358	0	0	0	0	0	0	0	0	0	0	0	0.34	1.22	10.12	15.18	4.57	3.15	0	0	0	0	8.97	0	0	0	0	0	0	0	0	4.08	1.31	4.39	3.73	4.14	7.16	0	0.56	2.69	1.61	0	4.97	3.15	0	0.57	0	0	0	2.6	0	0.66	0.55	2.88	2.69	0.96	3.15	1.87	8.48	9.64	0	4.23	3.73	0	3	5.1	2.63	0.21	1.47	3.47	10.34	1.72	0	1.58	0	1.08	0.74	0	0	1.54
Gstm2	NM_008183	0	0	0	0	0	0	0	0	0	0	0	7.48	20.31	14.84	24.75	7.66	11.52	0.65	0	0	0	0	0	0	0	0.82	0	0	0	0	19.48	23.05	12.92	11.37	12.82	18.67	1.83	0.37	1.32	0	1.81	2.64	0	3.27	0.38	1.77	3.91	2.31	2.17	0.77	0.99	6.47	1.62	1.96	1.26	1.72	3.67	0	1.67	0	7.91	0	0	2.29	0.54	2.53	7.44	0.64	2.45	0	2.24	0	2.66	1.3	0	0.96	10.57	0	5.2
Gstm3	NM_010359	0	0	0	0	0	0	0	0	0	0	0	0	0	0	0	0	0	0	0	0	0	0	0	0	0	0	0	0	0	0	0	0	0	0.68	0	0	0	6.15	0	0	0.5	0	2.24	2.46	0	0	0	0	0	0	0.37	0	0.45	0	2.65	0	0.51	0	1.2	5.91	0	0	0	0	0.23	0	1.61	1.34	0.29	0	0.94	0	0	0	0	4.44	1.38	0	0
Gstm4	NM_001160411,NM_026764	0	0	0	0	0	0	0	0	0	4.47	16.2	3.2	6.34	12.54	12.61	5.06	9.76	2.21	0	0	0.28	0	3.54	0	0	11.44	0	3.16	3.82	0	5.49	10.2	8.5	6.42	15.62	13.15	0	4.35	2.6	3.84	5.5	3.51	2.15	2.99	7.15	6.84	3.14	4.87	2.45	8.84	1.29	3.32	7.76	4.59	2.9	15.83	10.71	0.66	4.69	0.53	6.5	0	5.49	8.16	3.37	6.9	2.53	4.32	2.75	6.45	0.64	5.38	2.92	6.35	6.7	6.23	7.61	9.08	6.46
Gstm5	NM_010360	0	6.09	0	0	0	3.93	2.93	8.37	8.05	5.8	3.42	0	0	0	1.49	0	0	3.48	27.32	0	3.07	24.68	7.13	8.58	7.14	16.65	17.97	8.2	1.6	0	2.83	0	0	0	0	0.49	4.43	1.34	0	2.54	1.46	0	0	0	0	0	0	0.6	1.12	0	0.8	0	2.62	0	2.29	0	1.11	0	0	0	0	0.39	1.32	2.77	1.62	0	1.33	0	0	1.68	0	3.28	4.27	2.42	1.35	1.74	2.39	2.78	0
Gstm6	NM_008184	0	0	0	0	0	0	0	0	9.82	0	0	5.07	2.82	0.73	6.03	0	0	4.29	0	0	0	0	0	0	0	0	2.88	0	0	0	2.62	0	7.62	2.87	0.6	6.11	0	0.32	0.78	0	2.12	0	2.91	0	2.66	3.12	0	1.31	2.47	1.02	3.78	4.45	0.95	4.15	3.35	5.17	5.4	0	0	1.07	4.67	0	1.29	9.55	0	0	0	1.7	5.56	0	0.99	0.6	0	0	2.99	0.43	6.42	0.81	0.26
Gstm7	NM_026672	0	0	0	0	0	0	0	0	0	0	0	2.01	2.12	1.25	6.1	0	1.25	0	0	0	0	0	0	0	0	0	0	0	0	0	2.25	1.3	4.35	1.23	6.65	2.16	0	4.99	0	0	3.17	3.58	2.13	0	4.54	7.48	0	0	3.98	5.79	2.98	1.81	2.03	5.61	0.48	0	3.46	0	0.72	0.61	0	0	0.82	0.74	0	3.42	6.86	0	6.87	0	0.21	2.05	0.9	1.44	1.92	1.82	1.75	2.79	1.31
Gsto1	NM_010362	7.51	57.97	124.9	7.66	27.97	101.27	168.48	72.14	13.51	45.89	14.3	453.62	473.4	355.91	352.1	382.04	325.92	36.57	18.89	129.81	62.65	12.38	29.2	37.65	32.32	29.83	54.44	59.35	31.17	48.79	386.58	330.37	314.23	260.37	363.26	392.59	387.88	490.86	414.96	1122.54	362.7	1167.88	1123.71	755.42	1127.84	1442.75	624.13	825.29	390.5	238.92	1065.02	580.14	612.9	454.89	665.63	455.47	263.15	129.8	670.67	434.86	288.62	731.41	764.61	867.98	451.52	1983.7	598.61	1244.73	271.49	463.82	506.54	517.16	399.58	523.12	547.22	317.7	320.65	724.12	996.39
Gsto2	NM_026619,NM_030051	0	6.28	0	0	3.68	0	4.66	0	0	2.36	6.48	2.8	2.53	0	0.94	0	0.65	0	6.54	0	9.52	6.19	2.36	0	3.44	0	0.24	4.34	0	0	0	4.75	0	1.29	0.54	0.97	0	0	1.05	1.25	0	0	0	0	0	0	0	0	0	0.61	0.78	3.03	0	0	0	0	0	0	0	0	0	0	1.15	0.78	0	0	0	1.94	0	2.95	0	0	2.02	0	0	0	0	0	0
Gstp1	NM_013541	14.56	9.92	40.99	32.48	13.81	54.14	26.38	21.81	90.17	63.89	64.22	301.42	141.56	156.36	283.5	97.56	179.87	2.22	19.3	35.09	41.4	12.73	30.2	71.45	76.23	42.71	121.86	37.02	42.63	50.57	183.37	96.96	272.09	192.02	218.8	307.58	209.7	225.92	379.13	394.6	182.19	502.27	506.32	348.95	569.9	595.16	335.64	273.24	398.36	240.24	780.01	219.73	388.67	332.49	270.02	377.19	317.66	184.18	196.87	124.47	259.36	330.69	167.94	437.16	272.87	186.02	199.39	447.73	307.27	61.79	388.72	292.52	285.17	289.41	169.11	213.97	420.17	143.72	252.41
Gstp2	NM_181796	15.86	9.59	25.59	14.96	1.9	25.32	0	11.25	184.71	21.21	36	347.67	230.85	143.22	298.19	170.04	141.42	4.34	18.56	22.8	1.22	9.53	0	35.52	11.22	6.92	17.85	58.72	14.22	13.91	274.14	154.45	375.11	249.49	237.39	313.3	101.96	105.27	131.48	86.05	104.49	179.83	46.12	114.26	234.34	176.06	99.07	140.7	130.23	74.03	487.6	127	302.67	298.27	164.95	242.42	166.31	78.98	92.72	80.99	57.17	109.28	74.22	87.19	70.43	63.23	60.71	304.92	59.61	64.74	286.31	121.3	167.07	162.42	143.75	252.91	335.95	117.73	105.79
Gstt1	NM_008185	0	0	0	0	0	0	0	0	0	0	0	0	0	0	0	0	0	0	0	0	0	0	0	0	0	0	0	0	0	0	0	0	0	0	0	0	0	0	0.89	0.27	0	0	0	0	0	1.07	0	0	0	0	0	0	0	0	0	0	0	0	0	0	0	0	0	0	0	0.18	0	0	0	0	0	0	0	0	0	0	0	0	0
Gstt2	NM_010361	0	0	0	0	0	0	0	0	0	0	0	6.93	2	2.95	2.66	2.43	0.59	0	0.44	0	0	0	2.55	0	0	0	1.91	0	0	0	2.12	0.61	1.02	1.74	3.38	4.65	0	0.78	0	0	0.85	0	0	0	0.27	0	0	1.29	0.44	0	1.87	0	0	0.56	2.25	0	0	0	1.36	0	3.09	0	0	0	0	0	0	2.05	0	0	0	0.72	3.17	0	1.01	0.69	0	0	0
Gstt3	NM_133994	0	0	0	0	0	0	0	0	0	0	0	0	0	0	0	0	0	0	0	0	0	0	0	0	0	0	0	0	0	0	0	0	0	1.2	0.33	0.6	0	0	0	0	0	0	0	0	0	0.87	0	0.97	0	0	0	0	0	1.73	0	0	0	0	0	0	0	0	0	0	0	0	0	0	0	0	0	0	0	0	0	0	0	0	0
Gstt4	NM_029472	0	0	0	0	0	0	0	0	0	0	0	0	0	0	0	0	0	0	0	0	0	0	0	0	0	0	0	0	0	0	0	0	0	0	0	0	0	0	0	0	0	0	0	0	0	0	0	0	0	0	0	0	0	0	0	0	0	0	0	0	0	0	0	0	0	0	0	1.43	0	0	0	0.38	0	0	0.63	0	0	0.26	0
Gstz1	NM_001252555,NM_001252556,NM_010363	0	0	2.66	2.6	0	5.35	3.33	0	0	4.92	6.26	44.14	64.17	37.45	36.49	38.76	36.78	0	5.59	0	1.79	0	3.73	1.56	0	0	4.25	0	5.13	0	42.7	23.28	33.56	38.56	43.19	26	1.67	7.27	0.52	4.21	0.71	6.88	5.14	11.34	1.77	0.84	0.33	8.69	0	1.13	7.58	6.67	5.73	3.52	0.37	6.76	4.47	0	2.54	3.15	5.04	5.7	0	3.31	3.77	2.17	1.24	9.02	12.13	8.3	5.41	14.52	5.01	0	5.57	3.53	3.16	0	2.56
Gsx1	NM_008178	0	0	0	0	0	0	0	0	0	0	0	0	0	0	0	0	0	1.89	0	0	0	0	0	0	0	1.96	0	0	0	0	0	0	0	0	0	0	0	0.19	0	0	0.63	0	0	0	0	0	0.44	0.43	0	0	0	0	0	0	0	0	0	0.18	0	0	0	0	0	2.23	0	0	0	0	0	0	0	0	0	0.39	0	0	0	0	0
Gsx2	NM_133256	0	0	0	0	0	0	0	0	0	0	0	0	0	0	0	0.48	0	0	0	0	0	0	0	0	0	0	0	0	0	0	0	0	0	0	0	0	0	0	0	0	0	0	0	0	0	0	0	0	0	0	0	0	0	0	0	0	0	0	0	0	0	0	0	0	0	0	0	0	0	0	0	0	0	0	0	0	0	0	0
Gt(ROSA)26Sor	NR_027008,NR_027009,NR_027010	27.03	24.69	32.84	40.61	31.41	33.51	42.73	30.6	7.15	6.77	26.91	9.22	15	20.19	10.51	10	9.95	0.9	12.02	20.37	14.44	8.04	22.67	10.24	17.14	6.86	10.71	56.05	25.61	17.72	14.56	10.08	11.5	9.81	7.53	3.02	16.96	5.7	14.98	8.66	8.94	7.64	18.71	13.79	13.27	29.27	6.28	11.59	16.89	16.61	18.91	14.1	6.52	12.55	8.52	21.63	9.09	16.28	9.16	19.26	24.36	16.35	9.36	26.27	13.75	7.91	6.14	10.17	7.14	17.98	10.36	12.32	11.25	16.55	20.08	11.02	15.8	15.05	7.59
Gtdc1	NM_172662	6.01	7.93	3.27	8.27	6.06	1.15	11.45	0	0.22	0.09	0.71	8.31	2.79	2.02	3.24	3.26	4	1.93	6.02	1.95	2.55	56.15	2.7	2.89	1.52	5.48	3.86	3.11	5.29	2.51	2.49	3.28	1.49	3.38	4.46	1.84	1.1	3.15	2.42	0	4.71	0.26	1.45	0.67	2.84	0	1.73	0.91	1.81	4.6	1.58	0	3.12	4.31	1.74	2.95	0.42	0.23	0	0.28	3.1	0.67	1.12	2.25	0.46	4.55	0	1.33	2.77	0	0.78	2.1	1.23	0	2.26	2.49	2.62	0.08	0.99
Gtf2a1	NM_031391,NM_175335	30.95	22.5	20.2	26.78	41.68	25.74	25.29	23.12	20.37	21.13	24.11	32.79	26.38	15.71	20.03	18.16	14.72	36.35	28.77	25.72	21.96	37.54	25.62	18.04	16.75	14.16	18.4	22.4	34.01	21.66	18.92	14.92	19.01	14.14	13.59	10.18	26.6	29.18	22.78	30.99	18.28	19.69	29.39	32.94	26.61	18.58	21.32	22.86	31.79	27.77	28.39	19.18	37.36	38.81	26.6	24.68	22.1	30.68	21.7	28.41	24.03	21.47	32.31	50.03	42.79	30.23	24.07	27.75	33.79	32.95	25.96	26.05	23.78	25.51	24.48	27.38	13.1	31.95	29.98
Gtf2a1l	NM_023630	0	0	0	0	0	0	0	0	0	0	0	0	0	0	0	0	0	0	0	0	0.5	0	0	0	0	0	4.89	0	0	0	0	0	0	0	0	0	0	0	0	0	0	0	0	0	0	0	0	0	0	0	0	0	0	0	0	0	0	0	0	0	0.56	0.38	0	0	0	0	0	0	0	0	0	0.2	0	0	0.99	1.4	0	0	0
Gtf2a2	NM_001039519,NM_001282083,NM_001282084,NR_104093	70.34	31.16	42.11	43.27	69.85	46.6	61.75	64.88	46.03	88.7	50.51	116.04	143.22	66.58	123.3	97.27	83.19	30.13	60.49	61.66	57	70.17	32.85	102.76	40.34	30.09	50.14	40.31	59.19	48.48	100.67	112.29	89.58	86.04	93.11	82.29	54.91	44.91	68.49	93.01	47.53	57.4	44.27	45.91	79.71	47.61	50.58	50.66	61.27	94.67	84.29	59.46	29.54	77	69.65	94.61	58.16	71.99	63.57	48.58	83.31	57.95	35.94	52.37	59.37	52.71	97.46	85.35	78.32	82.66	50.42	49.93	46.36	76.64	68.2	69.27	87.11	55.86	98.81
Gtf2b	NM_145546	26	107.46	118.03	76.2	131.48	102.07	123.4	105.14	117.97	78.72	74.91	49.93	75.18	59.29	83.98	38.04	61.03	82.7	150.4	74.55	71.79	38.74	115.42	83.97	66.69	76.68	125.34	59.51	117.49	73.69	65.64	68.23	69.75	74.45	49.55	51.85	81.05	110.15	64.19	97.9	57.26	54.85	54.16	87.92	121.6	71.69	127.72	96.91	69.07	97.55	85.62	83.18	98.93	92.66	88.47	112.71	76.83	54.32	85.52	73.4	86.79	46.63	76.44	59.38	75.68	45.66	114.9	95.04	68.12	90.77	71.9	78	68.13	73.87	86.97	112.41	128.29	108.88	90.04
Gtf2e1	NM_028812	27.25	22.64	17.92	29.64	54.85	38.4	17.39	27.62	23.02	36.11	36.7	17.4	14.98	10.93	25.1	15.15	17.21	44.08	18.27	29.58	33.39	23.36	33.09	19.13	21.3	33.52	29.01	28.41	29.13	37.44	14.03	9.85	22.94	16.04	15.69	15.29	33.49	45.78	36.43	32.8	33.9	34.09	47.02	20.06	44.25	42.31	57.98	45.13	59.38	54.88	36.66	37.6	57.94	53.11	40.72	31.14	43.46	25.35	29.73	44.39	29.85	52.59	43.91	33.7	40.78	36.92	38.41	42.1	40.92	39.48	22.65	57.18	29.49	29.45	26.63	37.13	46.24	33.12	37.88
Gtf2e2	NM_001167921,NM_001167922,NM_026584	48.68	73.14	22.27	47.77	18.97	17.73	33.86	50.26	45.36	60.25	98.93	72.67	57.66	64.22	62.5	51.46	48.42	81.98	62.38	38.51	17.39	104.78	58.46	61.17	55.67	87.38	59.51	57.47	28.86	51.2	49.25	42.25	59.47	55	77.34	46.74	85.79	63.74	79	77.4	67.33	55.37	82.5	92.37	90.25	71.92	83.89	92.25	55.6	85.78	56.43	71.49	75.23	83.09	63.54	56.87	65.09	55.49	78.35	75.6	52.8	37.26	76.35	69.64	86.1	68.04	98.21	71.46	24.88	86.7	71.25	77.36	51.37	94.26	88.26	58.87	62.73	62	90.8
Gtf2f1	NM_133801	268.85	252.72	212.67	212.54	268.99	180.92	194.43	326.7	461.58	276.77	300.82	128.74	94.65	44.24	108.61	62.3	87.08	306.31	301.21	265.12	264.56	348.86	183.39	258.01	214.84	306.01	236.73	235.83	314.12	297.79	78.48	75.78	74.2	72.14	62.66	77.66	167.15	161.01	183.8	160.06	136.62	187.78	231.19	196.78	169.68	126.78	161	183.72	151.46	139.5	205.04	173.89	137.97	148.94	133.98	161.61	195.37	257.94	217.51	146.34	128.04	156.73	201.45	164.18	175.65	163.59	147.82	191.09	181.53	166.75	133.09	206.95	178.91	132.38	131.28	165.09	96.07	254.99	147.21
Gtf2f2	NM_026816	295.33	386.74	181.71	252.04	173.82	202.49	257.76	265.86	230	261.25	356.62	106.89	79.76	96.83	104.81	137.33	165.66	300.81	248.84	188.92	318.23	523.21	195.8	318.1	335.68	404.51	168.64	284.57	306.77	244.75	101.51	107.64	63.15	92.36	84.88	111.27	140.06	139.04	139.36	132.24	171.64	151.15	142.55	160.14	73.27	108.38	201.93	114.29	144.18	149.39	114.35	125.15	151.55	152.55	151.06	135.02	120.7	102.46	114.28	150.31	151.9	149.38	160.48	186.21	154.23	135.44	158.92	115.24	129.86	168.38	131.06	104.11	159.93	138.58	162.61	126.7	129.23	159.47	110.08
Gtf2h1	NM_001291075,NM_008186	96.58	101.76	64.58	97.45	77.26	77.33	116.09	65.44	115.11	57.88	125.79	88.07	78.15	63.07	51.36	52.51	55.17	114.52	151.96	103.48	64.39	140.83	67.33	85.95	121.04	134.83	101.69	190.49	118.12	151.46	69.81	56.23	82.73	63.66	75.32	54.73	114.62	128.27	114.35	79.1	137.52	126.07	111.76	101.67	91.98	63.4	101.14	125.78	143.63	114.92	128.07	98.14	135.99	109.35	93.21	92.94	84.12	112.7	102.52	155.63	134.25	72.31	141.23	113.33	148.22	100.87	51.26	91.89	144.52	125.64	117.73	118.24	140.99	95.05	121.66	81.33	85.94	107.98	121.15
Gtf2h2	NM_022011	107.47	94.78	112.26	101.18	121.46	118.2	107.52	139.16	118.93	127.03	134.82	77.34	69.46	37.8	46.42	44.09	35.32	131.2	125.76	82.7	117.69	96.16	113.37	115.54	146.59	95.7	126.55	69.11	98.01	129.62	49.07	47.66	57.52	41.52	53.91	44.32	110.77	110.37	130.05	114.61	99.96	87.4	170.95	138.77	134.87	72.57	123.16	140.31	116.35	108.75	111.26	92.65	111.37	93.63	82.28	100.87	58.52	89.81	89.89	105.26	110.35	96.94	102.92	102.5	83.5	139.89	125.72	92.1	110.81	82.44	110.91	95.23	109.66	85.43	76.95	90.54	56.42	143	103.33
Gtf2h3	NM_181410	84.12	102.05	71.66	106.6	75.5	49.89	97.04	86.28	122.21	54.96	104.98	43.08	31.59	20.71	41.79	17.61	19.46	153.87	141	73.27	69.76	102.68	87.53	100.15	90.8	111.69	102.12	91.85	91.24	106.03	31.6	25.76	38.11	28.1	25.45	18.45	70.81	55.59	50.66	47.72	48.89	52.14	50.73	72	31.44	40.67	64.76	58.48	56.59	61.47	34.12	30.66	46.67	53.78	36.73	34.53	39.65	40.32	61.74	52.48	60.34	71.62	66.06	61.69	64.46	71.88	52.75	53.94	71.09	70.07	50.13	61.51	71.02	54.14	66.48	62.16	56	55.18	61.14
Gtf2h4	NM_010364	117.75	124.15	151.44	139.4	165.17	147.8	120.12	148.54	125.76	91.27	129.31	67.65	75.43	23.58	51.29	34.76	22.99	217.04	143.53	146.01	143.99	164.71	142.77	182.11	131.15	76.83	148.29	125.74	105.98	125.32	35.86	24.91	49.6	51.68	52.47	41.59	77.94	102.31	110.29	94.47	83.92	63.95	73.15	54.01	72.95	67.59	131.25	119.31	130.53	39.5	77.56	85.66	106.85	59.25	104.95	114.25	100.32	56.81	111.89	90.08	51.51	109.27	118.22	71.02	123.39	74.24	42.25	109.54	112.31	71.98	81.03	119.27	98.97	73.47	91.52	91.66	79.13	68.57	96.89
Gtf2h5	NM_181392	219.38	218.14	193.77	203.45	258.59	239.82	230.3	256.51	383.82	282.99	293.91	103.51	87.52	63.7	98.76	61.27	59.21	289.5	190.6	283.74	271.71	148.58	228.01	218.7	212.57	137.29	125.7	351.7	190.04	226.89	75.37	73.37	85.79	75.3	81.36	52.82	121.14	119.3	132.87	195.75	98.77	160.29	218.04	182.98	165.17	168.49	175.42	123.44	147.36	116.16	138.8	139.84	89.12	162.39	151.48	156.91	121.15	244.26	202.53	133.51	246.21	170.85	95.51	199.25	122.78	164.69	206.57	109.74	144.86	196.86	191.78	148.96	179.69	191.35	150.85	125.2	150.43	168.74	148.94
Gtf2i	NM_001080746,NM_001080747,NM_001080748,NM_001080749,NM_010365	18.73	48.5	18.54	24.08	12.18	18.32	29.55	14.79	28.9	22.03	26.14	5.38	13.94	4.89	11.63	4.87	10.06	43.03	42.14	30.68	30.25	48.38	25.32	41.79	17.62	25.07	30.92	49.74	28.59	26.26	6.93	6.61	10.7	9.41	7.41	9.91	4.39	4.83	6.42	8.67	7.52	0.56	5.74	7.89	8.96	3.61	7.03	3.98	8.95	4.37	3.79	7.88	9.01	3.96	4.56	6.95	3.04	10.61	4.08	6.72	3.9	10.8	8.38	2.88	8.12	11.1	6.55	6.14	8.54	8.54	2.7	4.46	9.33	5.65	4.46	3.57	10.74	5.91	7.38
Gtf2ird1	NM_001081462,NM_001081463,NM_001081464,NM_001081465,NM_001081466,NM_001081467,NM_001081468,NM_001081469,NM_001081470,NM_001244936,NM_020331	0.46	1.5	1.52	2.67	2.78	3.37	1.69	0.4	7.74	2.01	5.79	14.85	14.39	12.99	9.73	9.92	17.25	2.87	2.79	1.81	6.33	13.58	0.48	3.33	0.59	4.43	4.48	6.73	0.8	2.17	12.97	6.2	14.08	16.29	11.22	15.55	10.46	21.08	12.93	19.64	12.1	9.56	15.61	24.6	14.98	22.91	21.19	23.69	18.34	14.4	9.34	14	12.05	20.26	12.08	18.18	16.17	9.38	14.58	14.38	8.83	11.37	22.79	13.03	30.37	9.88	10.28	14.45	9.05	9.07	5.9	13.96	12.4	10.49	8.43	8.83	9.99	13.65	14.22
Gtf2ird2	NM_053266	0	4.57	0	0.63	2.76	0	0	3.77	14.74	0	0	1.33	1.41	0.62	2.33	0	2.26	1.07	3.25	0	0.76	12.3	5.99	2.36	0.27	5.93	2.26	0	0	1.61	1.79	0.86	0.36	1.83	1.18	0.51	1.13	3.25	1.63	0	1.62	3.07	0	0.8	0	1.49	2.08	1.67	2.38	4.15	0.65	1.31	0.4	0	0.31	2.12	4.01	0	2.53	0.81	1.15	0.16	1.79	2.1	0.73	4.22	0.14	0	0.26	0.7	0.7	1.26	2.36	1.56	0.21	0	1.15	0	1.29
Gtf3a	NM_025652	56.63	80.2	51.48	58.49	42.11	34.56	70.19	58.38	69.48	57.52	89.43	75.71	60.71	52.5	67.32	64.04	43.25	56.71	83.86	86.29	53.79	84.92	72	64.46	62.43	84.57	73.41	73.52	73.9	57.81	52.33	23.53	51.93	44.37	52.62	57.16	79.17	70.75	57.44	65.52	45.33	115.38	26.22	36.36	43.06	60.49	79.01	47.27	47.33	51.11	49.26	62.36	48.12	55.49	76.07	71.21	55.79	38.95	68.05	44.86	47.51	36.17	65.2	46.61	66.98	96.61	43.55	74.97	45.31	57.08	53.28	55.33	57.67	45.83	48.55	51.87	65.73	38.43	60.05
Gtf3c1	NM_207239	29.12	38.43	31.92	29.34	36.06	20.92	19.11	28.26	35.02	33.6	23.49	8.87	9.28	4.25	5.53	4.16	6.12	27.42	23.42	16.84	19.32	59.86	35.23	28.19	15.48	34.28	22.18	27.62	26.46	25.57	7.73	8.29	8.53	5.33	5.11	6.21	22.16	26.19	29.29	25.75	21.54	14.76	19.59	28.93	11.55	27.3	45.57	26.32	35.67	19.39	18.89	18.27	22.26	17.07	16.82	10.68	17.44	41.04	22.78	16.85	23.76	24.14	26.62	18.82	34.9	25.04	18.09	24.41	32.65	18.09	12.04	26.26	19.56	18.82	14.65	17.62	29.55	25.05	21.36
Gtf3c2	NM_027901	96.05	80.24	74.14	85.01	69.49	82.94	99.53	106.9	107.14	84.96	73.41	39.05	59.58	27.67	46.81	27.01	31.14	104.8	163.32	101.04	72.56	82.72	138.14	108.44	91.97	90.77	101.55	71.08	87.68	128.9	24.98	32.24	39.89	36.61	36.48	25.95	52.5	69.85	51.2	56.96	53.2	63.83	57.17	47.2	42.64	39.71	34.85	54.97	42.27	54.71	59.33	43.01	66.04	46.97	40.88	43.75	53.68	60.79	58.67	52.51	53.65	48.46	75.33	45.92	50.53	62.17	64.42	70.47	47.65	24.04	45.13	68.41	58.85	34.12	32.71	45.99	68.02	32.03	63.12
Gtf3c3	NM_001033194	11.46	36.18	11.78	13.54	16.97	5.79	15.1	11.15	34.27	3.75	19.57	27.17	28.65	14.05	20.68	13.45	17.3	24.19	18.8	11.03	11.36	13.58	24.83	40.6	21.71	39.91	9.31	10.04	6.02	13.37	23.53	13.56	22.97	19.18	21.52	16.89	24.41	35.17	35.86	33.83	34.73	19.89	24.27	35.1	46.2	40.46	56.75	36	25.73	27.03	38.14	22.9	60.91	29.16	27.43	31.24	25.2	24.04	20.79	39.83	19.59	10.61	21.59	60.47	42.11	15.51	20.92	43.37	40.82	23.64	27.28	27.09	26	24.16	27.87	29.47	17.12	54.01	37.52
Gtf3c4	NM_001166033,NM_172977	6.12	6.89	1.93	1.49	4.29	2.02	4.29	5.1	2.51	2.64	3.73	1	0.86	0.99	2.3	0.41	0.49	3.05	3.91	3.92	3.87	9.4	6.66	5.29	3.13	7.33	4.42	3.94	3.85	5.7	1.35	1.44	0.51	1.35	0.81	1.17	1.34	3.08	2.07	3.12	3.19	2.37	3.51	3.26	4.87	7.71	6.3	6.85	3.09	4.57	4.45	2.33	0.81	2.34	2.75	2.58	2.66	9.29	4.17	2.5	5.45	8.55	8.1	6.03	3.43	4.39	5.56	5.64	4.91	4.05	2.05	1.91	2.06	1.27	2.85	1.82	2.18	2.19	1.31
Gtf3c5	NM_001290484,NM_148928	164.59	105.79	102.58	91.49	105.52	85.2	86.12	95.26	140.88	110.05	79.02	34.45	23.53	10.93	13.49	12.62	7.77	93.55	77.49	83.28	99.29	164.93	94.74	98.59	124.15	69.92	124.83	102.44	113.47	121.05	11.83	18.63	13.06	13.79	21.9	13.95	10.73	29.6	28.9	26.64	17.43	25.05	45.79	37.04	17.66	35.32	17.17	34.56	34.07	31.41	41.22	29.72	30.11	37.76	21.89	22.98	28.85	43.09	48.44	26.93	51.98	28.85	38.61	23.72	42.55	32.79	34.36	39.3	26.07	41.11	19.4	36.27	37.13	18.72	21.75	27.41	26.2	36.61	31.31
Gtf3c6	NM_026113	33	58.92	52.54	58.7	105.02	71.08	93.47	83.99	84.94	129.15	77.07	66.44	56.02	28.15	48	34.34	34.9	59.72	92.25	109.78	58.32	54.04	57.15	85.91	59.92	46.52	66.42	38.16	95.03	97.25	51.26	62.7	47.53	44.52	30.72	35.69	47.49	64.83	57.6	46.03	52.4	36.32	43.66	72.4	57.98	78.59	54.9	67.12	40.14	66.01	53.93	46.36	63.84	63.95	50.36	60.25	51.58	53.97	39.33	50.17	55.56	74.26	66.09	64.47	54.23	41.42	50.51	56.31	46.64	28.86	62.7	54.54	80.83	75.13	72.12	74.35	76.27	72.55	56.78
Gtpbp1	NM_013818	0	1.31	3.27	2.88	6.99	5.91	4.16	3.98	2.59	0.7	2.31	12.81	9.67	2.97	6.36	3.27	2.95	2.85	4.43	6.68	3.54	7.17	6.43	0	3.08	0.96	4.01	0	3.89	1.03	5.19	5.06	4.75	6.64	6.22	3.44	14.14	15.24	14.57	14.5	9.92	11.01	21.4	11.74	11.01	10.13	9.2	13.71	6.75	12.16	10.96	11.58	8.23	8.01	8.32	9.03	12.46	16.27	12.37	5.68	4.44	25.48	12.2	7.36	13.83	7.25	9.78	7.97	10.37	9.43	4.53	15.49	22.92	10.42	10.94	11.49	13.48	17.02	17.26
Gtpbp10	NM_153116	56.59	41.09	41.95	34.95	35.39	31.33	44.15	42.78	20.58	44.12	30.58	18.34	11.09	11.19	10.43	10.23	9.13	43.6	35.47	25.06	24.88	28.44	33.41	41.54	45.74	29.15	19.85	38.58	27.67	35.78	8.06	12.38	9.44	9.49	12.37	7.82	22.03	22.78	15.67	15.93	8.48	19.89	12.95	33.45	28.63	17.04	30.39	11.01	13.82	22.33	17.64	17.73	18.85	20.32	6.39	11.82	14.8	18.5	16.99	21.66	21.56	18.04	31.88	16.5	26.86	18.57	26.79	12.88	18.52	23.37	18.31	21.3	18.31	17.23	18.6	14.92	9.43	27.7	21.72
Gtpbp2	NM_001145979,NM_019581	0	1.03	0	0	0	0	0	3.77	0	2.13	1.6	3.32	5	1.74	3.17	1.28	1.95	0	4.46	0	0	7.96	0	0	2.46	0	0	0.21	1.21	0	0.9	3.1	2.15	3.16	0.81	1.83	1.22	1.3	0.39	0	0	0	1.87	0.39	0	0	2.38	1.81	0.37	0	0	2.5	0	0.12	1.32	0.2	3.18	0	0.63	0.36	1.01	0	0.54	0	1.03	0	1.22	0	0.1	0.21	0	0.2	0.09	1.07	0.93	1.29	0.98	0	0
Gtpbp3	NM_032544	36.93	61.56	38.17	35.95	30.25	27.08	20.8	41.17	24.12	33.01	50.3	13.41	11.41	7.32	12.73	6.46	6.23	65.24	30.65	33.18	33.92	89.18	30.59	50.66	21.72	57.62	53.3	6.94	52.81	42.05	3.76	7.59	14.43	8.19	9.6	9.38	26.17	20.09	17.45	23.41	23.23	20.2	18.14	21.09	26.37	19.14	19.83	27.42	27.51	15.38	23.07	26.02	26.17	31.01	19.16	18.01	19.87	14.83	23.73	18.64	7.91	18.37	11.78	16.64	27.42	25.08	21.15	26.19	13.35	3.97	16.5	27.9	12.09	9.55	12.06	16.3	16.84	15.11	28.26
Gtpbp4	NM_027000	279.86	242.84	167.84	173.98	184.27	84.39	209.65	222.76	99.83	146.25	236.97	125.35	73.81	76.28	102.23	75.23	67.45	171.28	233.8	147.85	170.17	236.72	125.74	186.5	168.43	249.25	92.02	234	194.1	174.21	74.98	73.4	84.94	77.46	97.43	79.61	130.49	127.27	158.19	127.74	152.18	153.18	149.42	184.82	160.2	89.46	120.34	158.41	107.89	170.91	138.82	128.36	180.77	156.15	119.03	118.55	153.93	142.6	104.27	124.06	102.09	124.9	166.63	151.73	154.93	126.16	148.44	158.58	151.75	156.07	110.49	104.32	139.2	119.63	152.56	134.45	84.46	126.97	137.15
Gtpbp6	NM_145147	29.27	30.36	41.65	40.38	51.05	53.47	36.98	37.98	15.42	36.6	49.08	13.83	17.24	9.13	5.48	10.24	12.41	30.56	65.98	72.55	51.43	52.57	36.99	29.45	35.89	57.86	48.64	40.47	36.39	52.75	8.72	9.06	10.81	14.77	12.11	9.55	22.4	40.8	62.87	52.56	46.84	53.35	41.5	40.31	54.39	65.57	91.01	86.62	68	65.72	58.07	68.11	36.87	33.62	41.33	39.91	68.35	53.2	76.95	51.06	31.69	48.15	63.37	38.75	34.83	44.94	38.23	64.57	28.98	22.26	25.54	54.95	50.39	25.47	33.2	35.78	54.14	29.58	28.06
Gtpbp8	NM_001159329,NM_025332	23.71	28.09	53.35	46.51	63.76	40.16	27.37	30.88	18.53	54.44	5.08	21.44	23.04	11.28	9.87	7.11	23.79	22.39	24.79	36.24	44.41	11.59	42.48	40.04	32.95	11.23	33.78	14.55	63.73	37.43	9.71	5.84	18.32	17.08	22.07	18.4	3.98	3.7	9.08	10.54	7.71	1.79	9.4	15.77	10.62	25.39	21.56	10.97	13.38	15.93	13.44	23.76	9.36	8.02	9.08	12.57	11.56	21.62	16.04	15.4	15.86	15.51	9.08	4.95	19.61	8.08	15.61	10.83	8.46	11.12	7.46	12.06	9.42	5.1	9.19	10.21	20.49	30.08	10.08
Gtse1	NM_001168672,NM_013882	15	13.92	13.28	10.93	23.82	19.16	17.45	19.84	34.84	17.99	14.57	38.37	26.6	21.57	48.34	21.09	25.2	15.13	25.47	14.23	13.77	48.85	20.7	29.62	11.33	43.74	26.5	8.38	11.07	13.45	17.88	24.34	40.51	21.38	20.48	21.32	41.74	45.77	80.37	68.12	64.83	81.2	75.56	48.65	45.64	90.31	115.03	105.73	64.87	54.29	60.49	53.46	65.11	45.14	40.64	37.28	92.18	69.52	49.47	64.51	30.53	70.7	59.56	95.5	67.17	69.54	59.31	65.51	112.4	71.92	49.38	37.52	95.15	73.69	42.16	39.53	77.95	69.62	62.98
Gtsf1	NM_028797	8.47	17.72	76.61	75.74	29.98	39.32	53.48	21.48	68.35	33.71	8.09	27.02	15.84	23.3	43.24	14.19	23.36	37.78	108.28	19.61	77.72	22.77	29.57	32.87	60.1	57.97	64.79	9.07	62.54	59.66	12.69	19.85	24.04	9.5	20.26	11.49	84.7	56.32	68	101.66	68.83	61.76	71.75	78.73	97.82	86.71	172.94	59.06	51.28	63.17	102.73	71.97	49.85	31.66	43.64	74.57	107.68	77.65	96.84	65.41	94.05	65.64	94.59	63.71	95.27	72.32	95.29	48.94	61.08	87.93	67.82	44.9	48.6	81.16	117.63	53.55	75.7	101.56	105.54
Gtsf1l	NM_026630	13.59	25.5	31.11	16.48	17.54	12.34	17.19	15.65	11.09	31.39	9.72	41.49	62.55	33.2	31.93	42.88	44.6	21.45	17.79	11.93	17.7	34.11	38.09	17.98	5.44	3.59	40.91	5.15	42.4	4.98	28.89	21.47	39.85	50.17	52.71	32.71	21.8	23.37	12.31	19.64	10.72	11.18	0.6	13.68	28.56	25	17.3	32.79	11.38	12.66	38.86	31.16	15.81	30.18	44.76	33.16	11.6	8.94	23.03	18.75	14.48	0.83	16.19	12.04	12.27	10.08	19.22	17.39	14.13	40.7	17.32	31.88	13.82	18.45	22.63	35.97	27.16	14.3	13.15
Guca1a	NM_008189	1296.89	1486.15	460.66	887.03	601.35	481.17	759.21	1406.53	612.25	666.17	957.25	381.97	300.47	91.25	54.32	207.02	209.72	1016.39	690.49	1065.81	508.04	659.61	658.36	686.59	612.76	630.33	878.59	1322.7	534.01	581.46	219.42	299.56	126.38	162.53	122.06	166.38	1278.03	813.45	1614.99	915.17	1098.83	1785.13	2281.59	871.85	1127.37	1536.9	3202.52	1195.78	1450.13	1147.12	1244.44	1192.95	974.35	1070.72	1176.7	1348.35	676.13	1579.16	1175.08	786.51	1930.7	1053.56	1164.14	1294.17	1004.8	1417.19	1152.13	917.53	919.56	1620.2	1302.2	1144.42	1469.27	1377.41	1294.1	644.14	1281.31	950.49	778.78
Guca1b	NM_146079	0	2.57	0.38	0	1.97	3.95	2.77	0	0	0	0	0	0.23	0	0	0	0.47	0	3.14	1.36	0	15	3.38	0.31	2.46	0	8.27	0.39	1.26	0	0.34	0.97	0	0	0	0.69	1.41	1.24	0	0.44	0	0	0	0.91	0.21	0	0	0.46	0.17	0	0.74	0	0	0.66	1.78	0	0	0.76	0	0	1.09	0.37	0.61	0	0.45	0.61	0	0	0.2	0.4	1.43	0	0.33	0	0.32	0	0.74	0	0.32
Guca2a	NM_008190	0	0	0	0	0	0	0	0	0	0	0	0	0	0	0	0	0	0	0	0	0	0	0	0	0	0	0	0	0	0	0	0	0	0	0	0	0	0	0	0	0	0	0	0	0	0	0	0	0	0	0	0	0	0	0	0	0	0	0	0	0	0	0	0	0	0	0	0	0	0	0	0	0.74	0	0	0	0	0	0
Guca2b	NM_008191	0	0	0	0	0	0	0	0	0	0	0	0	0	0	0	0	0	0	0	0	0	0	0	0	0	0	0	0	0	0	0	0	0	0	0	0	0	0	0	0	0	0	0	0	0	0	0	0	0	0	0	0	0	0	0	0	0	0	0	0	0	0	0	0	0	0	0	0	0	0	0	0	0	0	0	0	0	0	0
Gucd1	NM_175133	16.92	28.65	33.55	41.67	38.67	16.73	52.4	28.85	22.28	5.95	31.57	27.6	33.92	17.55	23.11	23.99	19.91	15.44	43.06	43.6	31.88	6.15	35.31	40.37	7.77	45.46	35.75	4.16	31.28	33.4	16.61	17.42	22.49	15.21	22.29	23.03	19.21	28.66	19.36	22.52	32.06	5.6	22.69	24.59	15.16	11.56	18.92	32.16	25.45	20.23	27.52	17.01	19.33	17.09	23.67	19.42	14.65	8.67	13.72	22.03	4.74	9.24	30.4	10.77	31.72	12.86	7.31	25.2	17	10.93	15.23	30.08	13.29	19.49	7.37	13.74	17.54	15.24	22.85
Gucy1a2	NM_001033322	0	0	0	0.3	0	0.02	0	0	0.27	0	0	0	0	0	0	0	0	0	0.41	0	0	0	0	0	0	0	0	0	0	0	0	0.05	0	0	0	0.02	0	0	0	0.16	0	0	0	0.31	0	0	0	0	0.02	0.14	0.02	0	0	0	0	0	0	0.08	0	0	0.17	0.04	0	0	0	0	0	0	0	0	0.02	0.2	0	0	0.1	0	0.06	0.03	0.02
Gucy1a3	NM_021896	0	0	0	0	0	0	0	0	0	0	0	0	0	0	0	0	0	1.56	0	0	0	2.47	0	0	0	0	0	0	0	0	0	0.16	0	0	0	0	0	0.07	1.11	0.33	0	0	0	0.18	0	0	1.52	0	0.28	0	0	0	0	0	1.6	0.19	0.66	2.13	0	0	2.21	0	0	2.07	0.24	0	0	0.99	0.51	0.77	0	0	1.02	0	0	0	0	0.42	0
Gucy1b2	NM_001204340,NM_172810	0	0	0	0	0	0	0	0.5	0	0	0	0	0	0	0	0	0	0	0	0	0	0	0	0	0	0	0	0	0	0	0	0	0	0	0	0	0.08	0	0.87	0	0.39	0	0	5.71	0	0	2.21	0.33	2.14	1.85	1.73	0.32	0.35	0.13	3.12	0	0	0	0.47	1.07	1.28	0	3.16	0.84	0	0	0.18	0.85	5.54	0	0.47	2.95	5.29	1.5	2.35	3.49	0	0	0
Gucy1b3	NM_001161796,NM_017469	0	0	0	0	0	0	0	0	0	0	0	0	0	0	0	0	0	0	0	0	0	0	0	0	0	0	0	0	0	0	0	0	0	0	0	0	0	0.39	0	0	0	0.04	0	0	0	0	0	0	0	0	0	0	0.14	0	0	0	0	0.09	0	0	0	0	0	0.61	0	0	0	0	0	0	0	0	0	0	0	0	0	0	0
Gucy2c	NM_001127318,NM_145067	1.16	1.4	0.45	0	0	1.01	3.77	4.39	0	2.62	0	0	0	0.37	0	0	0.18	0	2.07	0.36	0	0	2.49	0	0	0	0	0.15	2.2	0	0	0	0	0	0	0	0	0	0	0	0	0	0	0	0	0	0.43	0	0	0	0	0.74	0	0.43	0	0	0	0	0	0	0	0.07	0.8	0	0	0	0	0	0	0	0	0	0	0	0.44	0.42	1.39	0	0
Gucy2d	NM_001130693	0	0	0	0	0	0	0	0	0	0	0	0	0	0	0	0	0	0	0	0	0	0	0	0	0	0	0	0	0	0	0	0	0	0	0	0	0	0	0	0	0	0	0.38	0	0	0	0	0	0	0	0	0	0	0	0	0	0	0	0	0	0	0	0	0	0	0	0	0	0	0	0	0	0	0	0	0	0	0	0
Gucy2e	NM_008192	19.76	19.15	24.54	25.92	21.59	18.26	21.08	19.04	17.22	8.52	17.07	1.15	1.45	0.17	0.06	0.09	0.66	26.97	23.4	22.46	19.21	5.38	21.32	17.51	10.88	9.24	20.09	8.39	19.13	19.23	0.24	0.69	0.14	0.73	0.88	0.16	6.58	3.09	3.64	5.67	4.32	5.95	15.29	4.92	5.21	3.88	6.09	2.5	7.49	3.45	5.01	1.9	2.72	2.08	2.49	3.95	2.62	18.78	8.08	4.01	10.2	10.56	11.84	7.82	5.27	6.4	8.69	1.93	7.15	6.15	5.23	3.23	4.97	2.78	4.05	1.81	8.02	4.58	5.04
Gucy2f	NM_001007576	0	0	0	0	0	0	0	0	0	0	0	0	0	0	0.1	0	0	0	0	0	0	0	0	0	0	0	0	0	0	0	0	0	0	0.07	0	0	0.19	0	0	0	0	0	0	0.03	0	0	0	0	0	0.09	0	0.02	0	0.03	0	0	0	0	0	0	0	0	0	0	0	0	0	0	0	0	0	0.03	0.05	0	0	0	0	0	0
Gucy2g	NM_001081076	0	0	0	0	0	0	0	0	0	0	0	0	0	0	0	0.19	0	0	0	0	0	0	0	0	0	0	0	0	0	0	0	0	0	0	0	0	0	0	0	0	0	0	0	0	0	0	0	0	0	0	0	0	0	0	0	0	0	0	0	0.04	0	0	0	0	0	0	0	0	0	0	0	0	0	0	0	0	0	0	0
Guf1	NM_172711	6.24	2.35	1.45	2.3	4.77	3.75	5.22	0.11	0.82	5.27	2.4	0.96	3.48	2.51	2.69	4.42	1.78	0.78	3.48	0.43	5.79	0.16	5.44	4.67	6.03	3.69	5.47	3.72	4.16	2.26	4.78	2.6	4.63	4.73	3.36	4.31	0.29	4.05	2.44	3.88	2.41	5.37	1.69	5.4	2.96	4.69	1.73	4.43	0.8	3.1	1.89	2.32	3.19	2.51	2.7	3.66	2.94	1.01	0.25	2.09	3.23	1.18	0.77	6.14	2.16	3.56	3.04	2.4	3.89	1.97	3.47	1.44	1.15	2.03	2.27	0.83	0.78	2.31	2.35
Guk1	NM_001159410,NM_008193	215.3	240.64	261.52	162.39	254.63	165.72	244.28	171.62	179.99	325.8	242.45	174.14	183.58	66.94	158.74	96.82	69.73	217.46	211.31	222.63	253.74	40.13	226.22	225.04	193.07	209.01	305.56	48.3	200.4	176.05	97.13	111.89	106.96	114.16	121.02	141.01	182.13	188.49	184.21	287.69	149.31	212.21	181.35	224.18	225.14	263.34	187.19	215.72	171.76	158.53	177.33	212.87	165.59	194.91	188.77	274	175.44	183.38	226.52	162.09	160.85	176.69	191.9	188.03	189.71	230.54	201.15	258.78	182.92	149.02	161.97	206.72	134.74	189.29	170.64	195.58	263.13	164.81	228.38
Gulo	NM_178747	440.2	164.5	807.7	545.62	587.09	747.95	521.73	657.79	392.27	255.06	432.77	127.07	93.49	14.87	58.17	26.86	26.9	590.09	616.5	515.76	838.11	35.31	646.06	420.53	561.25	99.47	564.88	687.21	491.6	559.53	57.26	35.61	191.1	112.55	49.05	43.66	602.16	805.84	489.91	887.93	706.36	559.89	802.95	1181.41	263.6	379.52	702.09	721.01	913.19	664.41	831.24	695.37	749.82	685.51	531.98	572.53	637.42	819.79	680.5	844.62	756.59	1058.08	690.63	1041.16	864.58	938.1	657.94	883.43	806.92	1007.33	644.22	949.93	657.17	621.27	674.09	703.92	756.12	604.24	760.16
Gulp1	NM_028450	0	0	0	0	0	0	0	0	0	0	0	3.66	2.25	12.73	3.85	7.3	6.31	0	0	0	0	0	0	0	0	0	0	0	0	0	9.87	1.52	0.42	3.83	2.99	2.28	0	0	0	0	0	0	0	0	0	0	0	0	0	0.22	0	0	0	0	0	0	0	0	0	0	0	0	0	0	0	0	0	0	0	0	0	0	0.26	0	0	0	0	0	0
Gusb	NM_010368	0	0	0.24	5.25	2.12	0	4.3	0.55	0	4.68	18.56	22.1	18.15	11.17	23.98	20.2	17.99	10.96	9.69	6.43	4.25	0	0.22	8.47	4.78	0.6	1.64	4.76	0.65	1.02	20.86	14.4	11.99	16.25	8.37	14.54	3.88	3.17	2.54	5.79	6.88	6.19	1.43	4.57	11.11	13.17	16.56	7.73	16.69	13.65	14.34	10.86	18.13	9.17	2.97	4.83	12.26	10.45	4.12	10.36	2.2	3.87	9.96	13.93	11.66	10.08	4.66	11.83	22.77	15.63	8.1	3.54	9.24	6.15	5.16	10.46	30.34	0.08	15.45
Gvin1	NM_001039160,NM_001039160_chr7:106156535_106215340,NM_029000,NM_029000_chr7:106156535_106215340	0	0	0	0	0	0	0	0	0	0	0	0	0	0	0	0	0	0	0	0	0	0	0	0	0	0	0	0	0	0	0	0	0	0	0	0	0	0.03	0.08	0	0.05	0	0	0.03	0.03	0.2	0.62	0.08	0.06	0	0.03	0.2	0	0.36	0	0	0	0	0.09	0.08	0	0	0.07	0.06	0.07	0	0	0.12	0	0.6	0.03	0	0.14	0	0	0.04	0.18	0	0.16
Gxylt1	NM_001033275	2.38	3.16	3.63	11.43	2.98	0.42	2.02	3.36	4.13	2.01	6.08	4.61	1.5	2.98	2.47	2.08	2.01	3.46	6.21	2.95	3.39	4.89	2.31	1.28	4.5	3.21	3.76	3.54	4.72	3.15	4.15	2.1	1.47	2.5	2	4.03	3.55	2.4	4.96	2.8	2.86	3.37	3.69	4.03	4.13	2.47	5.88	5.68	3.07	1.98	2.91	3.15	3.44	3.96	1.12	2.56	6.01	4.01	0.69	1.99	3.29	2.14	4.59	3.68	4.46	4.41	3.61	3.3	2.93	3.68	0.94	0.69	2.87	1.09	3.71	5.88	1.59	2.39	0.88
Gxylt2	NM_198612	0	0	0	0	0	0	0	0	0	0	0	0	0	0	0	0	0	0	0	0	0	0	0	0	1.11	0.63	0.3	0	0	0	0.91	0	0	0	0	0	0	0	0	0	0	0	0	0	0	1.43	0.28	0	0.63	0	0	0.73	0	0	0	0	0.31	0	0	0	0	0	0	0	0	0	0	0	0	0	0	0	0	0	0	0	0	0	0
Gyg	NM_013755	27.87	3.41	18.66	19.77	17.1	6.51	4.82	31.94	30.52	18.08	5.14	18.07	18.79	19.4	8.79	3.72	5.38	5.15	58.25	28.32	45.51	78.06	46.88	22.89	30.88	21.17	47.05	24.32	43.31	18.31	17.5	15.43	5.46	3.98	12.52	5.99	3.22	3.97	1.43	4.7	7.12	2.18	1.27	4.76	11.18	19.74	20.74	4.55	12.93	1.86	20.29	14.06	7.84	9.32	2.74	12.09	12.59	10.76	4.9	4.83	13.25	10.22	8.86	10.99	5.79	5.89	0.74	10.77	16.3	13.72	4.29	5.5	15.93	11.63	9.7	10.72	26.33	9.36	32.39
Gyk	NM_001294138,NM_001294140,NM_008194,NM_212444	27.03	10.93	17.89	5.88	32.41	23.47	16.82	19.78	17.86	14.68	12.94	5.5	11.99	12.18	8.45	12.7	5.49	13.04	9.56	1.09	20.55	3.67	47.14	35.56	30.62	2.05	7.65	22.43	9.79	31.12	18.96	10.32	12.13	8.31	11.61	6.69	10.08	6.66	10.77	6.13	12.55	4.38	17.04	0.13	6.67	8.71	2.94	14.51	7.63	4.75	7.39	4.67	9.65	6.67	5.97	5.46	8.66	19.65	2.94	7.81	20.27	27.61	7.69	9.37	11.78	3.62	8.67	1.53	3.74	6.87	5.35	1.71	8.2	10.62	5.27	1.41	14.44	7.04	6.24
Gykl1	NM_010293	0	0	0	0	0	0	0	0	0	0	0	0	0	0	0	0	0	0	0	0	0	0	0	0	0	0	0	0	0	0	0	0	0	0	0	0	0	0	0	0	0	0	0	0	0	0	0	0	0	0	0	0	0	0	0	0	0	0	0	0	0	0	0	0	0	0	0	0	0	0	0	0	0	0	0.68	0	0	0	0
Gyltl1b	NM_001166633,NM_001290773,NM_001290774,NM_001290775,NM_172670	0.22	0	0	0	0	0	0	3.34	0	0	0	25.48	26.76	11.36	23.33	8.85	11.65	0	0.47	4.99	5.69	0	3.19	0	0	0	0	0	0	0	14.76	17.55	15.5	11.81	24.95	9.22	6.79	18.01	17.06	5.93	4.57	12.89	9.28	13.46	1.86	0.94	15.69	13.03	23.47	19.1	9.83	10.48	8.05	6.41	7.23	18.57	10.03	4.52	14.71	2.58	16.46	33.73	10.83	20.64	19.95	13.49	6.07	13.08	13.78	35.49	4.47	15.23	16.56	13.81	11.64	9.14	3.36	9.61	21.08
Gypa	NM_010369	0	0	0	0	0	0	0	0	0	0	0	0	0	0.42	0	0	0	0	0	0	0	0	0	0	0	0	0	0	0	0	0	0	0	0	0	0	0	0	0	0	0	0	0	0	0	0	0	0.08	0	0	0	0	0	0	0	0	0	0	0.84	0	0	0	0	0	0	0	0	0	0.53	0	0	0	0	0	2.01	0	0	0	0
Gypc	NM_001048207	0	0	0	0	0	0	0	0	0	0	0	0	0	0	0	0	0	0	4.63	0	0	0	0	0	0	0	0	0	0	0	0	0	0	0	0	0	0	0	0	0	0	0	0	0	0	0	0	0	0	2.84	0	0	0	0	0	0	0.5	0	0	0	2	0	0	2.29	0	0	0	0	1.16	0	0	0	1.1	0	0	0	0.82	0	0
Gys1	NM_030678	18.43	9.25	25.26	19.71	29.06	7.95	25.32	21.23	2.16	18.25	15.74	21.54	37.2	18.69	15.75	13.41	24.91	21.31	13.23	12.55	20.5	14.37	29.39	10.02	27.98	4.49	9.69	7.11	11.15	12.64	19.77	13.12	18.79	14.65	13.81	22.08	22.61	11.02	7.65	14.59	11.31	4	14.33	13.71	12.45	18.02	24.8	14.6	16.99	24.61	18.43	12.47	16.2	18.78	4.99	9.95	11.36	10.55	2.48	8.48	13.99	6.56	13.97	7.81	23.52	11.32	9.73	13.5	24.9	11.77	12.75	9.26	12.17	7.51	9.51	14.02	7.53	20.42	17.92
Gys2	NM_145572	0	0	0	0	0	0	0	0	0	0	0	0	0	0	0	0	0	0	0	0	0	0	0	0	0	0	0	0	0.6	0	0	0	0	0	0	0	0	0	0.15	0	0	0	0	0	0	0	0	0	0	0	0	0	0	0	0	0	0	0.11	0	0	0	0	0	0	0	0	0	0	0	0	0	0	0	0	0	0.16	0	0	0
Gzf1	NM_028986	1.8	3.2	4.46	0.39	3.25	0.6	0.41	1.15	0.53	0.06	2.82	6.71	5.76	5.85	7.22	4.25	1.54	2.72	10.15	2.84	3.14	0	0.12	0.69	3.18	7.25	5.82	5	0.74	2.67	1.74	4.64	3.85	4.88	2.66	3.21	2.67	9.43	3.6	6.95	7.3	2.51	3.34	5.12	4.07	7.77	5.91	6.62	3.43	1.72	11.09	10.72	11.57	3.93	2.33	1.05	6.52	3.38	10.7	2.89	2.75	6.46	10.1	4.82	10.6	2.75	4.44	5.01	2.01	4.55	2.98	9.08	4.4	7.26	5.17	7.92	4.68	4.53	11.97
Gzma	NM_010370	0	0	0	0	0	0	0	0	0	0	0	0	0	0	0	0	0	0	0	0	0	0	0	0	0	0	0	0	0	0	0	0	0	0	0	0	0	0	0	0	0	0	0	0	0	0	0	0	0	0	0	0	0	0	0	0	0	0	0	0	0	0	0	0	0	0	0	0	0	0	0	0	0	0	0	0	0	0	0
Gzmb	NM_013542	0	0	0	0	0	0	0	0	0	0	0	0	0	0	0	0	0	0	0	0	0	0	0	0	0	0	0	0	0	0	0	0	0	0	0	0	0	0	0	0	0	0	0	0	1.28	0	0	0	0	0	0	0	0	0	0	0	0	0	0	0	0	0	0	0	0	0	0	0	0	0	0	0	0	0	0	0	0	0	0
Gzmc	NM_010371	0	0	0	0	0	0	0	0	0	0	0	0	0	0	0	0	0	0	0	0	0	0	0	0	0	0	0	0	0	0	0	0	0	0	0	0	0	0	0	0	0	0	0	0	0	0	0	0	0	0	0	0	0	0	0	0	0	0	0	0	0	0	0	0	0	0	0	0	0	0	0	0	0	0	0	0	0	0	0
Gzmd	NM_010372	0.66	0	0	0	0	0	0	0	0	0	0	0	0	0	0	0	0	0	0	0	0	0	0	0	0	0	0	0	0	0	0	0	0	0	0	0	0	0	0	0	0	0	0	0.38	0	0	0	0	0	0	0	0	0	0	0	0	0	0	0	0	0	0	0	0	0	0	0	0	0	0	0	0	0	0	0	0	0	0	0
Gzme	NM_010373	0	0	0	0	0	0	0	0	0	0	0	0	0	0	0	0	0	0	0	0	0	0	0	0	0	0	0	0	0	0	0	0	0	0	0	0	0	0	0	0	0	0	0	0	0	0	0	0	0	0	0	0	0	0	0	0	0	0	0	0	0	0	0	0	0	0	0	0	0	0	0	0	0	0	0	0	0	0	0
Gzmf	NM_010374	0	0	0	0	0	0	0	0	0	0	0	0	0	0	0	0	0	0	0	0	0	0	0	0	0	0	0	0	0	0	0	0	0	0	0	0	0	0	0	0	0	0	0	0	0	0	0	0	0	0	0	0	0	0	0	0	0	0	0	0	0	0	0	0	0	0	0	0	0	0	0	0	0	0	0	0	0	0	0
Gzmg	NM_010375	0	0	0	0	0	0	0	0	0	0	0	0	0	0	0	0	0	0	0	0	0	0	0	0	0	0	0	0	0	0	0	0	0	0	0	0	0	0	0	0	0	0	0	0	0	0	0	0	0	0	0	0	0	0	0	0	0	0	0	0	0	0	0	0	0	0	0	0	0	0	0	0	0	0	0	0	0	0	0
Gzmk	NM_008196	0	0	0	0	0	0	0	0	0	0	0	0	0	0	0	0	0	0	0	0	0	0	0	0	0	0	0	0	0	0	0	0	0	0	0	0	0	0	0	0	0	0	0	0	0	0	0	0	0	0	0	0	0	0	0	0	0	0	0	0	0	0	0	0	0	0	0	0	0	0	0	0	0	0	0	0	0	0	0
Gzmm	NM_001302485,NM_001302499,NM_008504,NR_126325	5.72	19.43	14.43	17.53	15.07	24.69	0.7	24.36	21.97	7.32	8.19	2.68	1.24	0	7.05	6.14	3.81	17.1	1.77	25.55	28.82	0	0	15.83	25.68	8.79	8.83	27.53	1.91	12.52	5.18	10.98	2.08	15.7	1.9	1.26	2.08	2.69	3.55	3.83	4.58	3.64	1.38	3.33	3.83	1.09	6.49	2.4	5.4	9.44	12.19	1.39	1.65	3.41	0.92	8.9	4.17	6.82	9.04	5.52	8.31	0	3.19	9.55	6.11	2.84	10.05	4.3	6.59	2.35	11.74	0.5	11.45	10.77	2.43	5.21	10.09	2.83	4.79
Gzmn	NM_153052	0	0	0	0	0	0	0	0.56	0	0	0	0	0	0	0	0	0	0	0	3.13	0	0.79	0	0	0	0	0	0	0	0	0	0	0	0	0	0	0	0	0	0	1.37	0	0	0	0	0	0	0	0	0	0	0	0	0	0	0	0	0	0	0	0	1.48	0	0	0	0	0	0	0	0.53	0	0	0	0	0	0	0	0	0
H13	NM_001159551,NM_001159552,NM_001159553,NM_010376	19.78	8.94	11.19	11.44	21.8	24.27	14.6	15.22	32.58	15.89	8.36	20.95	19.93	8.48	23.43	23.69	10.01	13.37	17.84	6.89	19.9	27.01	16.45	16.22	15.13	38.35	30.57	4.37	21.2	15.12	15.18	18.37	22.65	12.3	18.94	14.45	25.51	23.09	18.8	17.31	28.64	26.89	26.62	27.83	23.86	37.32	28.93	18.28	25.78	29.02	36.47	24.57	25.97	21.54	20.94	18.83	36.99	19.61	22.44	23.74	22.52	24.7	27.64	27.06	29.58	29.3	24.26	27.34	32.89	28.19	16.81	29.84	35.97	22.12	16.25	18.02	23.56	28.44	36.29
H19	NR_001592	0	0	0	0	0	0	0	0	0	0	0	1.66	0	0.28	0	0	0	0	0	0	0	0	0	0	0	0	0	0	0	0	0	0	0	0	0	0	0	0	0	0	0	0	0	0	0	0	0	0	0	0	0	0	0	0	0	0	0	0	0	0	0.49	0	0	0	0	0	0	0	0	0	0	0	0	0	0	0	0	0	0
H1f0	NM_008197	13.84	20.44	14.3	14.06	27.25	23.56	27.13	14.43	46.65	16.23	7.44	5.76	11.08	19.92	23.49	39.65	36.97	10.81	10.97	11.22	18.7	26.21	8.25	14.39	20.43	19.43	20.33	20.04	21.68	13.9	47.91	27.41	27.62	45.07	52.2	27.75	13.21	6.86	8.08	12.74	3.72	9.86	9.76	2.16	15.54	30.16	3.6	20.72	6.06	45.66	23.22	7.71	16.28	27.03	17.54	28.3	15.41	17.36	4.46	16.61	22.89	12.32	14.6	14.82	12.31	11.82	11.9	19.44	20.25	32.25	17.84	8.86	20.46	4.84	13.71	31.89	33.99	9.81	18.4
H1fnt	NM_027304	0	0	0	0	0	0	0	0	0	0	0	0.66	0	0	0	0	0	0	0	0	0	0	0	0	0	0	0	0	0	0	0	0	0	0	0	0	0	0	0	0	0	0	0	0	0	0	0	0	0	0	0	0	0	0	0	0	0	0	1.76	0	0.36	0	0	0	0	0	0	0	0	0	0	0	0	0	0	0	0	0	0
H1foo	NM_138311	17.92	8.35	24.71	13.25	9.64	33.28	27.54	54.33	17.05	41.34	0	4.07	3.68	0	2.86	0.79	0	5.97	114.25	56.42	116.14	205.03	9.34	26.43	96.11	67.73	265.98	37.88	8.62	23.12	9.28	0.79	0	0.75	1.87	0.75	12.26	0	0	0	0	0	3.26	2.71	0	5.87	0.26	0.46	3.43	4.25	9.73	8.84	4.98	9.74	4.66	77.15	0.85	20.17	3.08	2.97	11.52	26.15	15.8	8.16	0	0	0.25	5.61	0	4.3	4.15	9.4	5.46	22.53	12.99	26.24	14.33	0.43	7.99
H1fx	NM_198622	0	0	0	0	0	0	0	0	0	0	0	0	0	0	0	0	0	0	0	0	0	0	0.58	0	0.53	0.4	0	0	0	0	0	0	0	0	0	0	0	0	0	0	0	0	0	0	0	0	0	0.16	0	0	0	0	0	0	0	0	0	0.33	0	0	0	0	0	0	0	0	0	0.31	0.34	0	0	0	0	0	0	0	0.65	0	0
H2-Aa	NM_010378	0	0	0	0	0	0	0	0	0	0	0	0.43	0	1.61	0	0	1.6	0	0.6	0	0	0	0	0	0	0	0	0	0	0	0	0.83	0	2.37	0.66	7.9	0	1.07	0	2.3	0.59	0	0	2.54	0.73	2.06	0	4.17	0.91	4.86	0	0	0	0	2.46	0	2.38	1.64	1.39	3.92	2.1	4.44	2.13	4.15	0.26	0	0	0	0	3.4	0	12.9	0	1.41	1.1	1.41	0	0	0
H2-Ab1	NM_207105	0	0.48	4.53	7.4	0	0	0	6.76	25.37	4.58	0	24.63	16.23	0.7	0	1.44	3.48	0	0	0	0	0	9.07	4.2	2.76	0	10.53	0	0	0	1	6.52	9.72	24.75	20.01	27.52	15.49	31.37	48.1	108.26	24.36	10.71	57.19	8	38.74	46.59	61.83	40.28	26.48	20.74	15.59	15.6	17.31	37.34	50.74	14.25	17.05	100.09	20.76	15.52	45.55	21.47	36.32	38.75	21.98	16.38	41.65	37.35	33.38	13.2	10.7	54.22	35.81	24.79	33.63	24.05	43.85	17.53	20.75
H2-Bl	NM_008199	0	0	0	0	0	0	0	0	0	0	1.09	0.39	0.35	0.72	2.07	0.99	0	0	0	0.69	0	0	0	0	0	0	0	0	0	0	0.52	0.75	0	0	0.59	0.35	0	0.64	1.16	0	0	0.18	3.08	0.85	0	0	0.73	2.45	0.57	1.96	0.86	2.12	0	0	0.55	0	2.72	0	0.21	0.35	0	0.29	0	2.36	1.95	0	1.26	0.28	0.31	0.84	0	0.3	2.19	1.73	0.25	0.42	7.86	0.4	1.94
H2-D1	NM_010380	10.68	28.6	173	49.86	196.18	110.79	165.93	172.38	93.11	53.58	86.06	224.03	202.11	120.77	132.74	172.33	142.74	105.96	41.24	71.57	86.06	30.76	201.37	95.56	106.8	41.36	51.61	30	51.98	51.83	127.74	182.57	157.81	139.6	113.7	122.66	290.1	265.74	187.6	163.49	222.66	126.93	263.9	235.76	228.89	150.27	189.79	202.1	261.56	169.74	252.43	193.53	245.13	278.29	218.34	129.48	355.3	269.82	244.02	114.15	211.93	243.94	125.59	225.26	190.26	124.59	231.37	166.61	312.52	134.5	126.45	208.51	221.37	187.07	130.36	196.11	243.37	188.45	209.17
H2-DMa	NM_010386	0	6.47	2.67	2.49	2.65	2.34	1.68	8.27	23.84	8.82	0	11.07	12.77	2.83	4.94	2.43	2.81	1.67	8.79	3.64	3.92	0	0.68	10.69	6.51	4.23	6.97	18.36	0	6.37	3.04	1.95	1.63	12.47	4.23	3.24	24.33	21.98	16.45	21.13	15.55	18.65	23.18	13.81	25.28	17.02	18.03	24.15	15.44	24.24	13.21	11.15	14.26	28.76	20.75	16.33	10.55	43.8	5.92	21	33.85	19.88	22	23.88	12.56	10.97	17.1	12.89	13.07	21.22	6.24	27.61	26.05	6.86	29.74	25.68	5.99	5.35	10.79
H2-DMb1	NM_010387	12.38	10.57	0	0.97	5.3	3.96	7.3	7.2	0.24	0	3.49	16.43	21.95	0	0.83	2.63	0.64	4.42	9.75	0	2.5	13.33	3.58	5.87	3.14	2.43	23.19	4.23	0	0	6.37	2.32	2.22	18.31	13.11	5.51	52.44	31.68	24.41	38.94	16.7	17.82	13.66	13.46	13.9	23.31	51.23	18.03	35.79	7.85	21.19	6.52	12.65	12.94	13.99	14.67	25.35	46.15	37.63	16.76	34.26	26.15	46.12	36.76	40.87	21.1	9.31	14.54	15.36	18.91	11.2	53.94	22.8	34.59	50.03	34.5	24.04	11.7	10.56
H2-DMb2	NM_010388	4.18	12.28	0	0	3.59	3.9	1.24	3.91	0	0	1.17	2.46	2.89	0	0.24	0	0	2.52	7.72	0	1.54	9.86	1.07	1.8	2.79	1.4	13.27	2.01	0	0	2.67	1.87	2.12	3.39	2.87	3.26	20.81	26.45	16.57	16.4	10.71	6.32	2.65	6.55	0	11.23	22.39	9.35	30.12	5.97	13.51	1.33	4.46	2.93	13.4	3.41	17.91	9.52	10.04	12.26	12.9	7.68	19.92	16.74	18.9	8.3	0.86	7.65	4.15	6.14	4.31	31.79	21.12	13.99	20	6.6	24.36	9.31	4.53
H2-Ea-ps	NM_010381	0	0	0	0	0	0	0	0	0	0	0	0	0	0	0	0	0	0	0	0	0	0	0	0	0	0	0	0	0	0	0	0	0	0	0	0	0	0	0	0	0	0	0	0	0	0	0	0	0	0	0	0	0	0	0	0	0	0	0	0	0	0	0	1.96	0	0	0	0	0	0	0	0	0	0	0	0	0	0	0
H2-Eb1	NM_010382	0	0	0	0	0	0.23	0	0	0	0	0	4.74	4.3	0.47	0.35	0	1.86	0	0	0	0	0	0	0	0	0.93	0	0	0	0	2.01	0.97	3.24	3.21	2.29	9.19	0	2.67	1.24	11.96	0.34	0	0.13	0.18	1.26	3.18	2.67	0.09	0	0	0	0.13	0.9	2.41	0.35	2.12	4.63	10.2	0	2.85	1.09	0	0	7.16	0	3.26	0	0.36	6.09	0	0	2.28	2.5	1.83	6.86	0.81	7.24	0	0
H2-Eb2	NM_001033978	0	0	0	0	0	0	0	0	0	0	0	0	0	0	0	0	0	0	0	0	0	0	0	0	0	0	0	0	0	0	0	0	0	0	0	0	0	0	0	0	0	0	0	0	0	0.09	0	0	0	0	0	0	0	0	0	0	0	0	0.3	0	0	0	0	0	0	0	0	0	0	0	0	0	0	0	0	0	0	0	0
H2-K1	NM_001001892	16.38	6.21	24.05	32.17	9.44	16.68	17.36	14.51	0.54	0	0.24	222.33	173.35	79.61	192.39	227.08	98.99	6.6	13.99	11.5	31.18	12.65	12.16	3.19	24.92	17.77	35.19	16.32	9.76	25.96	80.44	92.2	171.43	144.91	191.23	111.23	148.88	178.51	194.19	142.73	180.15	42.26	265.49	78.03	226.95	241.93	111.81	105.03	72.71	58.86	207.92	108.86	247.18	122.65	292.06	140.54	287.22	92.19	81.88	162.54	91.43	246.3	117.25	146.1	96.58	181.11	254.1	181.35	257.31	50.96	140.26	177.09	213.93	87.16	87.08	159.92	114.72	228.71	223.57
H2-K2	NR_004446	1.71	2.53	1	1.87	1.73	0.94	0	0.74	0	0	4.91	0.99	0	6.15	2.31	3.82	0	0.97	0.46	1.19	0.96	0.8	0.89	1.23	2.02	4	3.54	1.56	0.33	0	0	7.01	0	3.02	0	0.61	0	4.65	0	0	3.12	1.77	6.09	0.73	0	3.96	0.42	0.33	0.92	4.28	11.33	2.5	5.62	1.16	3.8	1.53	2.88	1.75	3.54	0.46	1.08	2.68	3.25	3.62	2.08	0.14	3.06	4.3	2.34	4.25	0	5.24	4.24	2.07	0.21	0.72	3.32	5.94	2.51
H2-Ke6	NM_013543	1.9	7.53	0	2.78	1.29	4.55	1.63	0.55	0	0	6.8	2.45	8.42	5.51	5.51	8.54	2.75	1.44	5.48	9.69	13.31	1.56	0	1.84	1.81	1.36	7.86	0	7.41	3.97	2.63	15.21	12.8	21.72	6.02	14.92	2.82	4.12	2.96	6.17	8.76	2.44	1.84	3.29	6.3	4.73	23.06	8.66	6.23	3	12.52	14.7	1.81	2.62	9.17	2.31	11.94	7.51	10.14	9.42	3.74	2.19	3.67	1.1	7.8	7.28	5.24	1.79	3.9	5.44	3.44	3.42	13.53	0	6.26	3.23	5.16	2.57	4.51
H2-L	NM_001267808	0	0	0	0	0	2.91	0	0	0	0	0	0	1.42	0	1.86	0	0	0	1.6	0	0	0	1.73	0	0	0	0	0	0	0	0	0	0	0	0	1.49	0.91	0	0	0	0	0	1.61	2	0	0	0	0	0	1.12	0	0	2	0	0	0	0	0	0	0	0	0	0	1.36	0	0.73	0.89	0	0	0	0	0	0	0	0	0	0	0	0
H2-M1	NM_177636	0	0	0	0	0	0	0	0	0	0	0	0	0	0	0	0	0	0	0	0	0	0	0	0	0	0	0	0	0	0	0	0	0	0	0	0	0	0	0	0	0	0	0	0	0	0	0	0	0	0	0	0	0	0	0	0	0	0	0	0	0	0	0	0	0	0	0	0	0	0	0	0	0	0.73	0	0	0	0	0
H2-M10.1	NM_013544	0	0	0	0	0	0	0	0	0	0	0	0	0	0	0	0	0	0	0	0	0	0	0	0	0	0	0	0	0	0	0	0	0	0	0	0	0	0	0	0	0	0	0	0	0	0	0	0	0	0	0	0	0	0	0	0	0	0	0	0	0	0	0	0	0	0	0	0	0	0	0	0	0	0	0	0	0	0	0
H2-M10.2	NM_177923	0	0	0	0	0	0	0	0	0	0	0	0	0	0	0	0	0	0	0	0	0	0	0	0	0	0	0	0	0	0	0	0	0	0	0	0	0	0	0	0	0	0	0	0	0	0	0	0	0.67	0	0	0	0	0	0	0	0	0	0	0	0	0	0.79	0	0	0	0	0	0	0	0	0	0	0	0	0	0	0	0
H2-M10.3	NM_201608	0	0	1.2	0	0	0	0	0	0	0	0	0	0	0	0	0	0	0	0	0	0	0	0	0	0	0	0	0	0	0	0	0	0	0	0	0	0	0	0	0	0	0	0	0	0	0	0	0	0	0	0	0	0	0	0	0	0	0	0	0	0	0	0	0	0	0	0	0	0	0	0	0	0	0	0	0	0	0	0
H2-M10.4	NM_177634	0	0	0	0	0	0	0	0	0	0	0	0	0	0	0	0	0	0	0	0	0	0	0	0	0	0	0	1.46	0	0	0	2.73	0	0	0	0	0	0	0	0	0	0	0	0	0	0	0	0	0	0	0	0	0	0	0	0	0	0	0	0	0	0	0	0	0	0	0	0	0	0	0	0	0	0	0	0	0	0	0
H2-M10.5	NM_177637	0	0	0	0	0	0	0	0	0	0	0	0	0	0	0	0	0	0	0	0	0	0	0	0	0	0	0	0	0	0	0	0	0	0	0	0	0	0	0	0	0	0	0	0	0	0	0	0	0	0	0	0	0	0	0	0	0	0	0	0	0	0	0	0	0	0	0	0	0	0	0	0	0	0	0	0	0	0	0
H2-M10.6	NM_201611	0	0	0	0	0	0	0	0	0	0	0	0	0	0	0	0	0	0	0	0	0	0	0	0	0	0	0	0	0	0	0	0.59	0	0	0	0	0	0	0	0	0	0	0	0	0	0	0	0	0	0	0	0	0	0	0	0	0	0	0	0	0	0	0	0	0	0	0	0	0	0	0	0	0	0	0	0	0	0	0
H2-M11	NM_177635	0	0	0	0	0	0	0	0	0	0	0	0	0	0	0	0	0	0	0	0	0	0	0	0	0	0	0	0	0	0	0	0	0	0	0	0	0	0	0	0	0	0	0	0	0	0	0	0	0	0	0	0	0	0	0	0	0	0	0	0	0	0	0	0	0	0	0	0	0	0	0	0	0	0	0	0	0	0	0
H2-M2	NM_008204	0	0	0	0	0	0	0	0	0	0	0	0	0	0	0	1.07	0	0	0	0	0	0	0	0	0	0	0	0	0	0	0	0	0	0	0	0	0	0	0	0	0	0	0	0	0	0	0	0	0	0	0	0	0	0	0	0	0	0	0	0	0	0	0	0	0	0	0	0.2	0	0	0	0	0	0	0	0	0	0	0
H2-M3	NM_013819	0	0	0	0	0	0	0	0	0	0	0	0	0	0	0	0	0	0	0	0	0	0	0	0	0	0	0	0	0	0	0	0	0	0	1.38	0	0	0	0	0	0.81	0	0	0	0	0	0	0	0	0	0	0	0	0	0	0	0	0	0	0	0	0	0	0	0	0	0	0	0	0	0	0	0	0	0	0	0	0	0
H2-M5	NM_001115075	0	0	1.16	0	0	0	0	0	0	0	0	0.76	0	0	0	0	0	0	0.53	0	0	0	0	0	0	0	0	0	1.16	1.04	0.51	0	0	0	1.76	0	2.78	0	0.76	1.14	0	0	0	0	0	0	0	0	0	0	0	0.21	0	0	0	2.98	0	0	0	0	0	2.26	0	0.57	0	0	0	0	0.61	0	0	0	0	0	0	0.42	0.57	1.8	0
H2-M9	NM_008205	0	0	0	0	0	0	0	0	0	0	0	0	0	0	0	0	0	0	0	0	0	0	0	0	0	0	0	0	0	0	0	0	0	0	0	0	0	0	0	0	0	0	0	0	0	0	0	0	0	0	0	0	0	0	0	0	0	0	0	0	0	0	0	0	0	0	0	0	0	0	0	0	0	0	0.58	0	0	0	0
H2-Oa	NM_008206	8.53	0.56	6.67	0	4.05	2.45	5.36	0	3.98	14.23	20.72	18.44	47.29	9.87	6.17	8.49	15.6	9.98	9.82	10.28	11.08	53.95	5.33	3.29	0.54	3.67	1.47	7.5	8.86	6.73	25.9	27.26	10.02	14.58	18.85	15.79	4.35	7.35	8.37	3.94	4.21	0	5.64	13.36	7.12	12.68	3.62	13.82	8.05	12.26	14.8	9.08	1.08	9.36	6.3	11.68	9.15	28.52	8.82	3.61	23.68	10.41	19.28	1.31	9.91	8.67	2.75	22.67	24.74	22.96	5.04	19.32	23.32	9.1	11.5	10.1	21.76	7.82	17.57
H2-Ob	NM_010389	0	0	0	0	0	0	0	0	0	0	0	0	0	0	0	0	0	0	0	0	0	0	0	0	0	0	0	0	0	0	0	0	0	0	0	0	0	0	0	0	0	0	0	0	0	0	0	0	0	0	0	0	0	0	0	0	0	0	0	0	0	0	0	0	0	0	0	0	0	0	0	0	0	0	0	0	0	0	0
H2-Q1	NM_010390	0	0	0	0	0	0	0	0	0	0	0.2	0	0	0	0.4	2.08	0	0	0	0	0	0	0.28	0	0	0.3	0	0	0	0	0	0.8	0.66	0.37	0.31	0.39	0.21	0	0.21	0	0.27	0.27	0.22	0	0.7	1.12	0.13	0	0.44	0	0	0.12	0.74	0	0.31	0.47	0.6	0.48	1.37	0.28	0	0.19	0	0	0.96	0	1.5	0.46	0.17	0.24	0.53	0	0.43	0.24	0	0	0.93	0.32	0.92
H2-Q10	NM_010391	16.87	48.25	7.92	9.06	12.79	13.22	4.18	18.84	29.17	5.18	18.82	0.29	0	0	1.07	0	1.62	3.68	13.41	41.71	6.78	14.62	12.57	8.06	17.98	24.82	8.31	16.41	6.22	22.61	0.39	0	0	0.54	0	0	6.3	0.48	0	3.4	0	1.85	0	2.81	0	0	0	0.22	0	0	0	2.69	0	4.23	0.41	0	1.73	4.14	1.4	1.46	6.43	3.48	1.44	12.88	0.53	0.83	2.21	3.78	3.55	5.12	1.85	5.09	0	0.1	0.56	1.42	2.7	0.53	1.62
H2-Q2	NM_010392	0	0	0	0	0	0.38	0	0	0	0	0	0.41	1.87	0.78	0.58	0	0	0	0	0	0	0	0	0	0	0	0	0	0	0	2.78	0.8	1.35	0	0	1.53	1.72	0	1.25	0	0	0	0.46	0	0	0	1.84	0	0	1.08	3.1	0	1.85	1.1	1.78	0	1.73	0.63	0	3.06	0	0	0	0.62	0.76	0	0.52	1.2	0	1.31	2.9	0.64	0	0	0	0.91	0	0.22	0.27
H2-Q4	NM_001143689	0	0.89	0.35	0	0.6	0	0.26	0	7.33	0.28	0	0	0	0	0.32	0	0	0.34	1.28	0	1.1	2.43	0	0.58	0	1.34	0.72	0	0	0	0.31	0.45	0.83	0	0	0	1.07	0	0.71	0.46	1.85	0.12	0.99	0.17	0.23	0.96	1.3	0.09	0.17	0	0.35	0.25	0.97	0.81	0.35	0.99	0.32	2.18	0.25	0.53	0.5	0.52	0.4	2.31	0.69	0.47	0.45	0.5	0.93	0	0.15	1.24	1.22	1	0.52	1.26	1.18	0.61	1.51
H2-Q5	NR_051981	0	1.55	1.15	0	0.52	1.87	0.86	2.19	6.54	1.25	1.52	0.88	0.95	0	0	0.73	0	0.84	2.25	4.83	2.24	4.5	2.64	0	0	3.65	0.52	1.78	1.16	1.05	0	0	3.06	0	0	0	3.68	2.57	2.68	0.46	1.07	0.38	5.8	2.28	1.12	0.67	0.75	2.68	2.43	0	1.13	0.83	5.75	1.46	0.58	4.39	1.83	2.71	2.38	3.17	5.81	5.94	1.35	6.96	2.39	0	0.97	1.69	7.25	0.41	0.25	0.89	3.09	0.53	1.74	0.83	1.75	1.87	1.79
H2-Q7	NM_001198560,NM_001198561,NM_010394	19.98	120.72	26.11	39.66	9.64	17.35	54.83	54.35	93.64	28.34	47.88	1.74	4.05	1.49	1.68	1.07	0.74	21.44	31.27	51.2	42.55	79.75	44.02	9.59	35.78	96.21	38.48	47.43	36.21	29.76	0	1.77	3.26	0	1.9	0.38	30.6	26.6	20.73	28.28	24.16	25.71	14.49	26.13	22.47	18.66	28.37	16.92	49.31	17.07	19.78	24.75	56.3	23.55	26.71	19.72	13.07	61.7	29.8	36.83	19.64	56.02	37.64	25.69	44.58	10.65	50.48	31.86	52.07	19.97	12.22	34.03	31.54	33.55	32.65	22.97	17.46	34.71	35.71
H2-Q8	NM_023124	4.61	31.71	9.98	18.02	2.56	12.21	11.51	13.65	61.96	5.63	7.84	0	0	0	0	0	0	11.9	6.05	4.65	3.03	112.45	15.82	2.5	4.67	126.26	33.61	36.33	14.14	12.31	0	0	3.05	0	0	0.7	5.52	2.87	2.3	0	0.69	0	0	1.19	1.63	2.31	4.13	3.84	7.81	0.42	1.54	5.31	5.16	0	4.95	1.54	4.26	7.47	0.51	4.54	3.74	7.13	9.75	1.13	5.51	0	5.66	6.51	11.98	0.26	0	0	0	6.94	0	1.88	2.71	8.2	1.43
H2-T10	NM_010395,NR_046286	21.54	13.61	5.27	6.26	4.18	12.05	12.4	10.13	6.73	15.37	12.98	7.71	7.74	6.16	5.12	3.28	2.38	14.12	8.04	15.55	9.45	26.16	10.5	8.67	4.33	8.62	3.39	6.11	6.62	6.05	6.38	5.03	3.6	4.32	2.92	3.39	8.95	2	7.13	4.77	1.81	2.45	3.05	4.67	1.17	4.19	11.37	3.2	5.43	6.23	4.88	3.31	2.25	4.49	2.28	5.42	5.68	2.78	2.48	5.37	12.36	7.65	3.73	3.05	9.84	6.47	5.47	1.63	6.58	3.91	2.26	3.68	8.15	5.81	5.17	4.71	7.81	4.48	7.91
H2-T22	NM_010397	0	0	0	0	3.55	0	0	0	14.05	0	2.15	0	0	0	0	0	0	2.27	0	2	2.86	0	0	0	1.84	0	0	4.64	6.11	0	0	0	0	0	0	0	0	0	0	0	0	0	2.12	1.18	0	1.1	0	0	0	0	0	0	0	0.62	0	1.26	0	1.73	0.63	1.4	4.45	0	1.54	0	0	1.52	1	0	0	0	0	0	0	0	0	0.77	0	0	0
H2-T23	NM_010398	2.16	0	0	0.48	0.88	0	1.01	0	0.24	0	0.96	3.39	0.82	0.63	1.31	1.31	2.98	0.62	0.94	0.3	0	1.91	0.47	0.83	0	0.78	0.46	2.11	0	0.93	1.36	4.58	6.54	1.84	2.29	1.55	3.48	1.06	5.46	1.16	2.72	0.32	4.04	3.22	1.1	5.82	1.29	1.96	5.61	2.91	6.06	2.15	5.46	2.29	4.02	1.63	4.68	2.44	0.4	2.33	2.4	12.03	3.8	7	4.74	1.31	2.41	2.86	5.14	1.45	3.27	1.58	3.32	1.07	1.49	2.47	1.99	2.8	3.26
H2-T24	NM_008207	1.68	0.95	0.56	0	0	0.86	1.64	1.46	0.92	0	0.34	1.66	1.67	0	1.55	1.42	0.34	0	0.51	1.33	0.18	0.9	1.74	1.15	0.45	1.21	0.25	3.14	0	0.33	1.49	0.36	1.78	3.04	1.41	1.35	0.66	1.81	0.54	0.65	0.25	0	0.19	0.8	1.39	0.44	0.23	2.17	1.02	0.79	0.54	1.09	0.22	1.29	0.52	0.14	1.01	0.28	0.49	1.68	2.31	0.8	0.6	2.29	1.65	1.12	0.79	0.79	0	2.81	1.29	0.7	0	1.17	0.82	0.4	0	0	0
H2-T3	NM_008208	0	0	0	0	0	0	0	0	0	0	0	0	0	0	0	0	0	0	0	0	0	0	0	0	0	0	0	0	0	0	0	0.36	0	0	0	0	0	0	0	0	0	0	0	0	0	0.15	0	0	0	0	0	0	0	0	0	0	0	0.14	0	0	0.2	0	0	0	0	0	0	0	0	0	0	0	0	0	0	0	0	0	0
H2-T9	NM_010399	1.73	0	3.25	1.13	0	3.95	1.41	0.85	0	11.41	0	0	0	0	0	0	0	1.62	3.94	0	3.36	0	0.37	7.63	0	0.24	0	6.65	1.14	4.07	0	0	0	0	0	0	5.03	1.9	0	1.27	2.08	0.45	0	0	0	6.63	1.51	0	0	0.23	0.59	2.74	0	0	1.79	2.75	1.55	9.05	0	0	0	0.43	0	4.52	2.23	0.71	6.41	2.14	3.59	3.12	0.82	0	2.44	1.22	0.66	0	0.42	0	2.15
H2afb1	NM_026627	0	0	0	0	0	0	0	0	0	0	0	0	0	0	0	0	0	0	0	0	0	0	0	0	0	0	0	0	0	0	0	0	0	0	0	0	0	0	0	0	0	0	0	0	0	0	0	0	0	0	0	0	0	0	0	0	0	0	0	0	0.66	0	0	0	0	0	0	0	0	0	0	0	0	0	0	0	0	0	0
H2afb2	NM_001281530	0	0	0	0	0	0	0	0	0	0	0	0	0	0	0	0	0	0	0	0	0	0	0	0	0	0	0	0	0	0	0	0	0	0	0	0	0	0	0	0	0	0	0	0	0	0	0	0	0	0	0	0	0	0	0	0	0	0	0	0	0	0	0	0	0	0	0	0	0	0	0	0	0	0	0	0	0	0	0
H2afb3	NM_001281531	0	0	0	0	0	0	0	0	0	0	0	0	0	0	0	0	0	0	0	0	0	0	0	0	0	0	0	0	0	0	0	0	0	0	0	0	0	0	0	0	0	0	0	0	0	0	0	0	0	0	0	0	0	0	0	0	0	0	0	0	0	0	0	0	0	0	0	0	0	0	0	0	0	0	0	0	0	0	0
H2afj	NM_177688	33.14	28.73	28.46	33.43	38.16	26.2	18.76	28.42	17.59	40.18	28.79	73.02	39.87	49.43	60.02	70.44	58.07	13.79	30.54	55.95	30.51	64.38	24.35	21.14	38.28	13.72	37.42	70.69	20.5	30.18	51.52	60.86	78.69	52.54	46.56	51.1	46.86	35.21	69.38	46.96	57.48	16.95	64.99	48.37	53.57	157.25	37.71	40.64	48.02	45.56	30.43	39.05	54.38	43.12	89.59	62.77	66.75	142.63	53.05	40.24	58.69	109.69	46.55	109.74	36.19	61.64	40.87	70.6	94.26	77.57	61.23	43.31	38.66	56.36	36.35	72.1	55.8	40.91	62.14
H2afv	NM_029938	187.25	181.37	144.32	176.46	172.97	202.9	123.17	183.82	261.57	152.73	168.62	101.95	106.09	82.3	83.92	56.68	69	250.91	186.39	252.01	131.83	239.75	120.48	181.44	173.51	164.96	146.85	156.7	138.57	176.37	77.31	64.94	89.44	68.04	85.95	91.02	126.06	90.37	104.83	128.19	72.15	144.9	143.72	115.05	113.3	110.85	147.29	116.43	118.57	117.43	114.15	112.29	61.96	98.43	85.77	122.45	125.66	111.83	124.89	105.94	158.39	115.76	113.02	96.48	83.95	104.77	167.56	101.23	79.06	210.84	128.88	103.63	80.25	93.42	140.77	112.65	135.15	163.84	111.78
H2afx	NM_010436	318.92	395.46	477.12	221.71	244.43	124.22	334.02	157.45	221.3	499.13	275.93	266.17	187.3	167	177.98	263.19	246.08	227.88	147.78	318.94	161.24	66.07	121.01	424.96	203.47	82.79	398.57	339.49	139.59	306.26	251.13	196.41	204.72	262.23	220.43	204.79	177.45	209.79	79.66	255.32	169.28	50.91	131.06	135.69	138.62	92.13	220.18	210.7	628.13	209.66	312.27	280.13	158.46	132.08	206.55	166.72	57.22	145.88	229.31	134.04	88.04	99.03	201.39	290.25	284.05	103.88	139.79	190.55	118.07	279.62	258.34	224.81	426.92	187.73	182.88	144.53	299.17	229.52	217.07
H2afy	NM_001159513,NM_001159514,NM_001159515,NM_012015	0.54	1.87	9.46	1.48	3	6	9.69	8.47	2.06	10.75	4.82	85.01	58.18	96.04	86.26	87.67	64.54	3.37	0	8.65	11.31	1.69	7.86	4.41	8.44	7.76	12.65	6.12	3.77	9.39	76.87	65.26	58.49	56.75	73.9	72.41	17.67	14.66	13.53	19.46	21.41	14.7	12.41	19.1	21.5	13.19	17.85	16.96	14.02	16.75	17.9	13.33	16.71	18.03	25.34	20.48	14.96	10.02	24.38	13.82	25.11	10.31	8.97	20.12	10.09	21.43	17.14	14.36	12.87	9.51	14.13	15.61	17.74	13.24	10.49	11.94	15.86	25.55	30.83
H2afy2	NM_207000	0	0	0	0	0	0	0	0	0	0	0	2.14	0.58	2.4	0.3	0.41	1.99	0	0	0	0	0.17	0	0	0	0	0	0	0	0	0	0	1.38	0.39	1.63	1.38	0	0.18	1.41	0	0	1.44	0	0.7	1.26	0.51	0.13	0.47	2.53	1.65	0.32	2.42	0	0.38	0	0.66	0.44	0	0	0.54	1.81	0.15	0	0	0	0	0	0.77	1.01	0	0.41	0	0.71	0	1.64	0	0	0	1.53
H2afy3	NR_003523	0	0	0	0	0	0	0.47	0	0	0	0	0	0	0	0	0	0	0	0	0	0.21	0	0	0	0	0	0	0	0	0	0	0	0	0	0	0	0	0	0.21	0	0	0	0	0	0	0	0	0.55	0.45	0	0	0	0	0	0	0	1.03	0	0.11	0.54	0	0.01	0.52	0.78	0.51	0	0	0	0	0	0	0	0.14	0	0	0	0	0	0.14
H2afz	NM_016750	1948.27	1947.47	1989.09	1660.69	1656.51	1650.29	2086.54	2267.12	4073.52	2960.72	3639.61	1365.06	2515.94	3379.83	2836.48	3193.69	2918.9	2069.19	1186.52	1711.78	2085.57	2276.8	1780.37	2101.9	2084.18	3048.78	1599.04	2363.19	1993.36	2103.37	3358.39	4313.49	3558.15	3933.02	3527.9	2937.33	2405.94	1953.11	2110.45	2939.11	2186.12	2968.27	2485.71	1754.74	3325.73	2565.06	2074.82	2024.74	1573.45	2762.82	1903.05	2299.63	2156.58	2913.43	2837.88	2648.59	2515.46	1726.3	2547.93	2162.99	2257.94	2362.2	1619.5	2229.09	1579.35	2894.28	2800.03	2314.68	1836.15	2205.68	2448.63	2177.09	2110.79	2340.86	2080.39	2475.62	2510.94	2966.34	2321.01
H2bfm	NM_027067	0	0	0	0	0	0	0	0	0	0	0	0	0	0	0	0	0	0	0	0	0	0	0	0	0	0	0	0	0	0	0	0	0	0	0	0	0	0	0	0	0	0	0	0	0	0	0	0	0	0	0	0	0	0	0	0	0	0	0	0	0	0	0	0	0	0	0	0	0	0	0	0	0	0	0	0	0	0	0
H3f3a	NM_008210	1441.18	1480.96	1548.95	1519.07	1438.21	1411.56	1505.83	1546	1322.89	1526.44	2015.07	700.07	738.64	586.67	525.06	633.04	619.77	1361.2	1364.36	1244.19	1285.97	2091	1412.78	1318.39	1384.56	1847.39	944.56	1879.21	1446.26	1230.07	639.84	730.89	624.78	670.32	706.66	464.47	991.98	1008.52	1066.21	1477.2	1246.49	1157.23	1328.44	857.22	1900.67	1311.77	1323.77	1063.1	908.94	1005.72	1446.44	1235.39	976.11	1380.19	1136.73	1410.3	1192.09	1625.74	1257.56	1343.46	1501.63	1524.1	1024.01	1213.45	942.05	1000.02	1426.12	1042.14	1098.06	1170.08	1461.58	1055.87	1373.32	1119.05	1341.89	1209.23	1156.36	1925.59	1099.54
H3f3b	NM_008211	2284.21	2357.84	1828.78	1730.05	1521.71	1370.62	1690.62	1712.96	2582.8	1516.87	1693.8	890.11	620.62	755.96	953.81	958.82	983.87	1558.2	1712.41	1595	1288.68	2119.04	1339.83	1683.57	2265.59	3114.66	1652.22	1156.46	1674.46	1678.44	854.35	1024.15	885.21	785.37	923.8	1221.05	690.82	586.07	723.32	673.87	505.13	618.81	740.46	480.51	890.6	558.56	565.29	833.85	386.14	1054.31	803.44	553.19	572.97	931.02	908.9	799.92	653.33	796.17	534.34	659.03	734.22	668.74	449.38	612.53	602.78	805.92	633.93	739.35	743.01	1142.21	839.41	539.82	739.21	902.81	594.55	677.29	938.77	708.53	603.48
H60b	NM_001177775	0	5.11	0	0	2.63	0	0	6.21	0	8.83	2.77	0	0	0	4.21	0.97	0	4.02	2.79	3.14	8.23	0	0	0	4.91	12.96	3.67	0.77	0	8.99	1.34	0.97	1.63	0	1.53	0	7.05	1.26	1.51	1.8	6.18	1.99	4.83	12.65	3.85	4.42	3.49	0.38	1.41	6.12	0.38	1.36	0.62	0.44	0	0.78	7.3	0	2.18	4.79	7.88	17.07	1.66	7.83	1.53	0	0	1.82	4.37	9.76	4.14	0	2.69	1.8	1.27	1.1	5.26	0	0
H60c	NM_001204916	0	0	0	0	0	0	0	0.23	0	0	0	0	0	0	0	0	0.26	0	0.19	0	0	0.11	0	0	0	0	0	0	0	0	0	0	0	0	0	0	0	0	0	0	0	0.98	0	1.61	0	0	0	0	1.61	1.54	0	0	0.5	0	0.2	0	0	0	0.88	0.44	0	0	0.9	0.3	0.91	0.67	0	1.2	0.98	0	0	0.63	1.94	0	0.71	0.45	0.21	0	0.54
H6pd	NM_001291004,NM_173371	0	0	0	0	0	0	0	0	0	0	0	0.57	1.73	0.15	0.23	0.47	0.3	0	0	0	0.39	0	0	1.11	1.1	0	0	0	0	0	1.41	0.16	1.28	1.03	0.12	0.96	0	0	0	0	0	0	0.71	0	0.13	0	0	0	0.39	0	2.95	0.74	1.15	0.56	0.34	0	0.83	0	0	0.07	1.13	0.99	0	0	0	0	0	0	1.64	1.36	1.28	0.06	1.61	0	0	1.39	0.95	0	1.04
Haao	NM_025325	0	0	0	0	0	0	0	0	0	0	0	0	0	0	0	0	0	0	0	0	0	0	0	0	0	0	0	0	0	0	1.94	0	0	0	0	0.67	0	0	0	0	0	0	0	0	0	0	0	0	0	0	0	0	0	0	0	0	0	0	0	0	0	0	0	0	1.32	0	0	0	0	0	0	0	0	0	0	0	0	0	0
Habp2	NM_146101	0	0	0	0	0	0	0	0	0	0	0	0	0	0	0	0	0	0.29	0	0	0	0	0	0	0	0	0	0	0	0	0	0	0	0	0	0	0	0	0	0	0	0	0	0	0	0	0	0	0	0	0	0	0	0	0	0	0	0	0	0	0	0	0	0	0	0	0	0	0	0	0	0	0	0	0	0	0	0	0
Habp4	NM_019986	0	1.19	0.47	0.43	2.42	5.01	0	0	0	0	0.71	0.31	0	1.15	2.59	1.48	1.71	0	0.43	0	0	0	0.42	0.96	0	0	0	0	0	0	0.41	0.89	0.99	0.56	1.88	1.55	0	0	0.3	0	0.41	0	0	0.78	1.55	2.31	0.19	2.6	0.75	2.23	1.02	0	0.73	0	0	0	0.32	0.69	0.9	0.49	0	0.22	1.62	0.79	0	0.12	0	0.88	1.08	0	0.98	0	0.92	0.77	0.1	0.66	0	0	0
Hace1	NM_172473	1.84	0.13	8.12	8.99	1.85	0.28	0.9	4.01	1.37	0.37	0.94	0.61	1.1	1.7	4.11	3.89	1.31	0.9	2.26	3.11	0.59	1.74	7.78	7.45	1.99	6.16	3.36	0	0.1	5.04	1.91	3.92	2.93	2.22	6.01	3.06	8.17	7.32	4.66	1.18	3.75	3.72	4.3	6.14	8.28	3.91	11.15	5.94	4.96	3.95	2.81	0.92	10.92	6.96	5.42	5.49	5.65	7.28	4.49	5.33	5.77	6.15	3.18	9.05	10.57	5.31	2.22	6.88	7.9	2.34	6.35	2.36	8.39	4.1	5.23	4.9	8.65	4.88	5.67
Hacl1	NM_019975	3.52	8.72	7.3	2.76	2.96	5.04	6.01	6.48	0	1.58	4.32	3.16	3.96	1.13	3.58	3.76	3.35	12.77	5.88	9.54	11.29	0.25	15.65	9.78	4.27	3.8	9.49	10.74	2.58	3.68	0.41	0.88	2.43	3.3	4.13	3.04	0	2.7	0.89	0.71	0	1.87	0	1.64	0.88	1.55	0.66	1.5	1.88	1.41	2.21	1.21	2.87	3.29	3.4	1.15	2.57	1.7	0.88	1.71	0	1.75	0.24	0.99	2.24	0	3.97	2.7	1.41	0.4	0	0.23	2.4	1.36	0.96	1.62	3.78	0.39	3.01
Hadh	NM_008212	16.48	1.48	26.25	2.28	15.75	46.16	31.25	16.46	37.4	23.98	20.52	214.19	510.71	540.05	419	473.87	530.44	11.56	10.31	20.65	23.8	7.31	23.05	17.87	11.08	8.19	25.25	14.32	20.03	3.13	366.62	387.84	339.71	318.19	393.99	469.53	152.39	202.59	162.19	143.98	166.4	97.69	95.24	82.9	184.33	144.28	133.18	169.35	124.51	239.47	188.79	146.8	250.01	143.37	188.97	186.82	163.29	33.65	144.03	200.9	94.06	62.34	171.23	143.52	170.89	101.65	119.92	210.08	121.3	106.94	115.38	183.2	157.8	177.99	171.67	211.81	165.32	149.18	139.65
Hadha	NM_178878	19.33	21.18	15.42	24.21	33.17	23.2	26.23	21.34	7.55	16.61	23.29	93.12	78.73	52.93	70.08	76.84	64.7	23.35	28.8	20.24	34.01	1.8	36.88	27.77	14.62	5.61	29.32	21.34	32.82	18.88	56.78	76.9	74.81	60.48	59.84	60.85	41.96	48.41	41.61	42.7	37.08	38.09	32.09	45.62	46.24	29.45	37.46	41.56	40.86	34.82	64.86	41.53	60	40.47	31.48	36.73	58.77	28.5	36.89	36.76	29.66	27.2	40.82	30.49	47.03	42.41	30.92	45.69	38.08	26.42	25.1	42.66	38.6	52.27	45.07	43.47	39.26	40.68	52.6
Hadhb	NM_001289798,NM_001289799,NM_145558	72.54	66.33	95.62	87.15	55.36	62.5	83.22	106.23	44.82	109.85	90.97	180.05	176.21	130.3	169.4	146.37	149.87	60.07	139.29	89.49	91.65	43.07	139.82	41.05	68.95	48.44	107.14	88.39	104.63	92.63	126.5	129.08	159.31	125.72	158.65	120.99	128.92	99.8	100.27	98.18	118.48	111.34	62.27	115.83	97.14	75.2	71.15	110.84	95.93	93.36	119.71	98.58	132.9	148.07	94.34	131.84	114.36	82.93	78.54	114.04	70.3	55.88	121.45	68.88	121.86	72.89	60.4	98.75	91.41	62.52	72.76	117.57	115.21	116.98	103.98	98.4	86.59	68.54	109.9
Hagh	NM_001159626,NM_024284	12.12	0	15.91	2.34	0	7.65	15.11	4.68	24.38	7.61	7.62	43.45	55.21	42.84	48.35	34.51	36.28	15.17	13.59	4.72	7.27	9.91	10.61	3.27	1.02	0	6.78	0.58	2.92	0	28.62	30.49	46.25	39.96	56.73	39.98	31.82	23.04	14.95	44.33	31.02	18.1	8.56	16.03	56	51.18	42.81	22.91	24.17	17.27	64.43	36.76	77.15	30.79	25.69	30.6	66.8	25.36	13.94	29.56	14.47	12.42	15.42	31.62	21.58	5.98	13.44	53.98	41.15	65.78	12.93	12.94	63.23	25.58	36.81	32.68	64.94	42.36	32.77
Haghl	NM_001271433,NM_001271434,NM_001271435,NM_001271436,NM_001271437,NM_026897	0	0	1.08	0	0.94	4.06	1.58	0	0	1.83	0	3.94	2.8	0.75	1.12	0	0	0	3.28	0	0	0	0	0	1.31	0	4.35	0	0	0	3.23	2.07	3.99	3.79	1.92	1.5	1.02	2.29	3.47	2.95	3.64	0.36	0	3.2	0	2.72	0	0.37	1.81	3.19	3.11	7.75	4.49	1.09	1.02	1.21	2.1	1.25	3.34	1.26	1.76	0	1.47	0	0	1.64	3.99	1.21	5.74	6.04	4.76	4.96	2.21	0	0.45	0	0.92	0	2.02
Haglr	NR_110445	0	0	0	0	0	0	0	0	1.49	0	0	0	0	0	0.45	0	0	0	0	0	0	0	0	0	0	0	0	0	0	0	0	0	0	0.3	0	0	0	0	0	0	0	0	0	0	0	0	0	0	0	0	0	0	0	0	0	0	0	0	0	0	0	0	0	0	0	0	0	0	0	0	0	0	0	0	0	0	0	0	0
Hal	NM_010401	0	2.38	0	1.41	0.19	0	0	0	0	0	0	2.13	0.13	0.27	1.99	0	0	0	0	0	0	0	0.19	0	0	0	0.29	0	0	0	1.15	0	0.92	0.26	0	0.13	5.58	1.04	2.51	2.84	6.99	0.1	1.26	0.62	4.29	1.91	0.8	7.32	2.56	1.94	6.67	1.07	3.39	1.12	2.01	2.29	4.47	1.39	0.98	2.52	1.78	1.34	1.84	5.61	0.76	1.67	0	1.22	3.23	5.24	0.54	0.75	2.84	3.24	1.82	0.31	1.37	0.22	10.37
Halr1	NR_110440	0	0	0	0	0	0	0	0	0	0	0	0	0	0	0	0	0	0	0	0	0	0	0	0	0	0	0	0	0	0	0	0	0	0	0	0	0	0	0	0	0	0	0	0	0	0	0	0	0	0	0	0	0	0	0	0	0	0	0	0	0	0	0	0	0	0	0	0	0	0	0	0	0	0	0	0	0	0	0
Hamp	NM_032541	0	0	0	0	0	0	0	0	0	0	0	0	0	0	0	0	0	0	0	0	0	0	0	0	0	0	0	0	0	0	0	0	0	0	0	0	0	0	0	0	0	0	0	0	0	0	0	0	0	0	0	0	0	0	0	0	0	0	0	0	0	0	0	0	0	0	0	0	0	0	0	0	0	0	0	0	0	0	0
Hamp2	NM_183257	0	0	0	0	0	0	0	0	0	0	0	0	0	0	0	0	0	0	0	0	0	18.43	0	0	0	0	0	0	0	0	0	0	0	0	0	0	0	0	0	1.04	0	0	0	0	0	0	0	0	0	0	0	0	0	0	0	0	0	0	0	0	0	0	0	0	0	0	0	0	0	0	0	0	0	0	0	0	0	0	0
Hand1	NM_008213	249.76	190.08	368.11	268.7	261.95	317.24	325.57	477.03	288.63	338.73	298.3	17.23	2.93	0.4	1.21	4.98	0.8	182.3	358.1	209.86	270.79	94.64	319.19	192.76	260.69	72.91	234.85	95.62	281.91	351.09	6.37	24.65	9.06	18.96	5.59	2.18	85.18	143.16	48.74	213.94	64.9	52.81	116.98	108.3	52.8	57.5	117	73.6	227.9	59.87	29.23	43.24	98.08	68.78	33.93	68.73	34.14	97.14	178.05	58.02	176.4	95.26	107.26	63.4	244.82	53.26	49.5	61.12	144.7	104.07	76.94	94.47	52.31	84.09	116.16	72.82	74.19	129.86	141.65
Hand2	NM_010402	0	0	0	0	0	0	0	0	0	0	0	0	0	0	0	0	0	0	0	0	0	0	0	0	0	0	0	0	0	0	0	0	0	0	0	0	0	0	0	0	0	0	0	0	0	0	0	0	0	0	0	0	0	0	0	0	0	0	0	0	0	0	0	0	0	0	0	0	0	0	0	0	0	0	0	0	0	0	0
Hao1	NM_010403	0	0	0	0	1.57	0	0	0	0	0	0	0	0	0	0	0	0	0	0	0	0	0	0	0	0	0	0	0	0	0	0	0	0	0	0	0	0	0	0.39	0	0	0	0	0	0	0	0	0	0.56	0	0	0	0	0.35	0	0	0.27	0	0	0	0	0	0	0	0	0	0	0	0	0	0.13	0	0	0	0	0	0	0	0
Hao2	NM_019545	0	0	0	0	0	0	0	0	0	0	0	0	0	0	0	0	0	0	0	0	0	0	0	0	0	0	0	0	0	0	0	0	0	0	0	0	0	0	0	0	0	0	0	0	0	0	0	0	0	0	0	0	0	0	0	0	0	0	0	0	0	0	0	0	0	0	0	0	0	0	0.5	0	0	0	0	0	0	0	0
Hap1	NM_010404,NM_177981	0.16	0	0.56	1.04	0.48	0.11	0	3.11	0	1.67	0	0.37	0	1.55	0.17	0	0.23	0	0	5.56	0	0	0.99	0	0	0.1	3.58	0.38	1.15	0	0.14	0.71	1.33	0.22	1.26	0.45	1.63	3.77	2.92	0.5	6.38	5.85	2.04	5.21	1.68	5.57	0.58	10.05	4.67	1.36	3.16	2.26	4.44	5.46	0.52	5.28	4.23	4.89	4.54	5.64	3.8	4.55	11.43	1.8	4.24	1.89	0	5.23	4.89	0.65	4.03	7.62	4.31	2.64	6.19	6.39	1.81	0.57	6.97
Hapln1	NM_013500	0	0	0	0	0	0	0	0	0	0	0	0	0	0	0	0	0	0	0	0	0	0	0	0	0	0	0	0	0	0	0	0	0	0	0	0	0	0	0	0	0	0	0	0	0	0	0	0	0	0.06	0.11	0	0	0	0	0	0	0	0	0	0	0	0	0	0	0.09	0	0.11	0	0	0	0	0	0	0	0	0.05	0	0
Hapln2	NM_022031	0	0	0	0	0	0	0.22	0	0	0	0	0	0	0	0	0	0	0	0	0.71	0.96	0	0.8	0.25	0	0.74	0.13	0	0	0	0	0	0	0	0	0	0	0	0	0	0	0.13	0	0	0	0	0	0.15	0	0	0	0	0	0	0	0	0	0	0	0	0	0	0.64	0	0	0	0	0	0.15	0	0	0	0	0	0	0	0	0	0
Hapln3	NM_178255	0	0	0	0	0	0	0	0	0	0	0	0	0	0	0	0.58	0	0	0	0	0	0	0	0	0	0	0	0	0	0	2.41	0	0	0.55	0	0	0	0	0	0	0	0	0	0	0	0	0	0	0	0	0	0	0	0	0	0	0	0	0	1.91	0	0.88	0	0.66	0	0	0	0	0	0	0	0	0	0	0	0	1.56	0	0
Hapln4	NM_177900	14.26	5.81	23.94	16.68	38.7	26.2	24.2	86.36	26.86	32.73	17.23	8.91	14.71	4.62	6.92	4.13	7.37	13.17	11.24	18.3	42.81	1.76	43.22	34.88	16.15	7.25	17	18.16	20.93	25.69	6.22	3.54	6.23	9.62	9.66	9.17	3.72	15.82	5.37	10.89	6.69	4.64	5.97	8.7	4.94	2.72	7.77	4.89	4.08	2.1	6.44	9.57	10.46	7.77	7.12	2.96	5.64	5.89	5.8	5.13	19.87	5.21	2	8.37	3.13	22.44	17.32	2.54	2.77	3.22	3.13	18.06	0.78	3.24	3.98	13.07	7.37	14.51	11.22
Harbi1	NM_178724	6.09	34.16	8.42	7.6	9.33	0.97	10.79	2.75	30.35	17.1	10.29	17.86	12.43	11.36	15.08	16.37	6.13	11.39	6.3	5.03	1.86	33.29	0.94	18.64	5.35	21.76	16.57	5.92	20.85	12.57	20.55	10.43	17.37	11.76	19.33	7.65	4.44	15.76	12.48	8.68	24.29	7.12	8.52	15.27	22.59	8.53	7.17	20.28	8.55	29.82	21.94	17.66	23.66	17.76	20.14	12.93	12.83	0.65	15.41	21.49	13.88	17.17	10.15	11.05	14.52	3.66	10.98	17.08	13.87	9.5	18.4	19.32	2.89	12.12	7.98	16.51	8.22	10.38	17.51
Hars	NM_008214	89.76	86.98	113.45	84.06	163.06	120.37	96.86	143.69	95.07	157.56	96	115.78	88.33	66.52	94.83	102.71	86.99	137.36	153.51	124.19	146.61	129.75	104.3	128.41	114.04	113.28	133.79	93.53	149.14	93.92	77.77	96.67	100.42	80.89	80.8	76.08	77.25	98.58	108.9	113.59	108.75	96.15	123.87	170.22	128.09	121.8	102.56	110.27	84.4	105.39	135.74	97.28	146.33	102.79	86.32	108.54	102.95	77.87	98.88	104.99	160.48	117.37	98.3	101.72	100	127.09	77.21	94.25	93.03	128.04	93.06	88.73	109.25	85.86	102.71	81.4	106.67	105.43	98.76
Hars2	NM_080636	38.97	37.41	25.79	19.9	41.75	9.57	27.33	15.81	34.13	22.54	20.23	28.78	19.9	9.25	17.95	12.45	12.72	22.77	34.54	30.58	28.56	41.81	29.82	25.05	38.32	23.54	45.73	43.7	45.23	24.14	13.67	17.46	13.5	14.16	11.22	16.43	23.79	23.28	20.68	34.11	17.68	17.62	22.26	28.68	20.19	25.79	16.87	20.76	20.38	23.78	18.96	17.46	26.74	22.03	16.84	21.28	17.84	17.36	25.21	9.76	23.13	18.68	21.46	23.33	23.57	27.42	34.48	19.11	15.28	3.94	21.66	17.82	20.33	13.56	11.35	11.63	20.06	21.01	27.27
Has1	NM_008215	0	0	0	0	0	0	0	0	0	0	0	0	0	0	0	0	0	0	0	0	0	0	0	0	0	0	0	0	0	0	0	0	0	0	0	0	0	0	0	0	0	0	0	0	0	0	0	0	0	0	0	0	0	0	0	0	0	0	0	0	0	0	0	0	0	0	0	0	0	0	0	0	0	0	0	0	0	0	0
Has2	NM_008216	0	0	0	0	0	0	0	0	0	0	0	0	0	0	0	0	0	0	0	0	0	0	0	0	0	0	0	0	0	0	0	0	0	0	0	0	0	0	0	0	0	0	0	0	0	0	0	0	0	0	0	0	0	0	0	0	0	0	0	0	0	0	0	0	0	0	0	0	0	0	0	0	0	0	0	0	0	0	0
Has2os	NR_002874	0	0	0	0	0	0	0	0	0	0	0	0	0	0	0	0	0	0	0	0	0	0	0	0	0	0	0	0	0	0	0	0	0	0	0	0	0	0	0	0	0	0	0	0	0	0	0	0	0	0	0	0	0	0	0	0	0	0	0	0	0	0	0	0	0	0	0	0	0	0	0	0	0	0	0	0	0	0	0
Has3	NM_008217	0.58	0.9	3.45	0.27	3.97	0.77	5.41	7.52	0.32	3.2	0.88	0	0	0	0	0.12	0	0.14	3.71	2.52	2.78	0	5.89	0.08	1.64	0.06	1.89	0.98	6	4.07	0	0	0	0.23	0	0.06	1.54	1.23	0.62	1	0.33	0.75	1.28	1	1	2.89	1.1	2.01	4.41	0.21	0.05	0	1.8	0.71	0.18	2.65	1.12	2.84	1.63	0	0	2.28	1.63	3.17	2.36	0	1.93	1.13	3.11	0.03	0.32	1	0.46	0.04	0.73	1.56	0	1.17	0.77
Hat1	NM_026115	164.01	142.07	121.18	141.28	77.2	128.46	122.14	150.59	123.87	108.3	168.96	633.12	326.87	266.42	633.22	540.14	385.34	162.77	105.56	125.45	80.8	124.12	114.67	139.15	135.18	273.98	131.52	139.25	110.78	136.16	389.75	387.89	308.09	284.87	231.05	372.28	353.46	386.1	453.21	388.89	417.49	422.57	432.55	586.78	440.83	482.57	460.52	415.94	310.12	456.17	464.1	356.1	706.65	420.7	313.39	365.05	559.95	202.83	335.1	563.28	361.6	307.93	290.06	401.09	417.35	292.17	343.6	367.49	405.78	427.6	337.4	364.34	384.17	517.54	384.16	353.53	368.37	432.25	381.23
Haus1	NM_146089	25.86	28.58	22.58	46.09	27.57	15.55	39.71	15.78	38.47	67.31	23.64	86.86	122.76	87.07	90.15	104.27	64.31	43.92	40.26	44.31	18.94	12.95	16.31	33.68	29.15	16.4	58.75	23.8	58.57	35.18	82.83	67.61	97.05	87.49	89.1	55.73	44.14	49.86	55.57	55.07	48.43	61.46	48.59	52.88	78.69	53.38	51.93	88.26	60.02	58.49	44.28	64.04	31.47	46.71	58.78	82.66	58.49	33.07	54.57	72.89	27.6	28.62	21.6	50.25	40.06	45.93	37.9	45.32	44.3	68.01	32.3	56.43	64.4	59.69	57.59	59.11	47.15	89.94	69.89
Haus2	NM_001290807,NM_001290808,NM_025475	35.66	43.83	49.76	68.32	44.81	34.33	50.62	60.24	55.77	73.2	49.22	21.74	21.36	10.23	15.15	11.58	10.49	67.43	48.63	50.88	43.59	39.1	61.15	44.37	48.78	49.36	45.05	24.98	55.6	75.01	12.91	17.52	14.12	18.6	18.74	12.43	43.31	35.94	48.56	23.56	32.41	34.04	36.97	40.16	47.76	56.89	51.47	34.83	31.32	51.41	41.31	38.27	35.24	41.71	23.25	38.56	38.71	52.71	38.49	43.29	33.4	28.43	43.95	55.99	49.03	50.03	36.13	37.75	35.49	49.11	43.98	26.05	39.62	24.83	43.74	32.64	30.13	47.44	37.63
Haus3	NM_146159	90.81	79.94	65.19	58.98	96.66	46.2	76.88	84.8	46.59	79.71	93.75	40.86	21.17	20.29	38.61	31.74	30.25	53.04	86.23	40.94	49.96	104.57	45.91	122.23	36.49	107.64	64.05	88.36	71.39	66.81	34.79	17.8	29.01	24.47	33.76	24.93	28.86	42.8	36.86	43.67	48	54.01	71.18	60.07	56.53	37.43	40.01	31.91	34.53	45.95	49.33	34.76	48.82	57.97	37.86	36.14	33.76	39.21	50.82	71.36	71.07	36.2	41.62	34.73	50.13	40.18	31.72	35.13	48.32	54.92	41.61	51.64	49.24	37.28	53.43	29.36	38.68	45.26	51.5
Haus4	NM_145462	58.81	94.63	66.33	74.19	107.55	42.88	76.75	60.59	57.05	72.59	88.83	46.6	74.16	48.59	61.69	56.18	39.95	79.95	71.41	104.33	63.14	57.49	75.47	44.35	61.66	125.13	77.39	68.24	77.27	54.12	38.09	28.77	77.25	52.03	61.95	52.4	30.94	61.38	44.63	37.46	40.26	63.37	36.98	59.55	27.52	32.26	16.82	39.97	30.68	19.15	36.84	31.64	32.29	30.75	39.56	52.83	29.52	24.67	35.03	37.68	34.61	21.33	41.59	58.3	39.7	61.86	37.5	61.73	59.85	43.7	41.77	54.33	45.13	27.91	61.93	50.62	28.97	21.15	50.96
Haus5	NM_027999	18.79	20.24	30.52	20.94	43.67	52.77	29.85	69.18	18.19	48.99	33.39	59.04	59.35	31.14	28.97	31.69	30.25	44.78	49.8	42.86	47.73	24.61	31.61	24.91	30.65	19.33	78.39	9.08	55.03	43.21	38.14	41.13	44.91	45.23	49.13	38.49	72.88	65.16	45.6	42	64.44	55.21	25.06	81.58	30.28	67.44	55.3	81.17	60.08	78.85	67.79	62.56	80.35	44.03	60.6	53.43	86.54	68.52	62.38	57.13	55.54	79.08	60.65	38.84	76.68	48.1	20.79	94.01	74.87	39.28	26.83	71.96	55.07	47.76	41.59	73.97	54.46	62.27	73.98
Haus6	NM_173400	94.63	59.7	61.02	64.74	86.55	47.22	59.18	94.2	27.5	55.41	89.33	22.07	12.79	8.92	21.93	13.16	14.43	89.03	100.04	56.11	83.9	79.46	73.81	77.47	75.43	59.88	32.97	107.46	71.53	63.15	14.38	5.43	16.7	13.84	11.38	7.43	34.86	35.02	27.85	16.59	18.54	31.2	38.4	31.8	8.15	17.04	15.65	25.77	21.51	19.93	17.06	20.16	23.77	16.9	17.11	12.69	27.57	57.22	34.66	25.14	46.04	43.25	41.73	22.51	56.4	27.91	25.47	25.19	15.8	32.17	17.96	37.76	22.87	21.71	35.96	23.35	32.36	9.8	30.34
Haus7	NM_028633,NM_207104	33.82	35.92	97.67	70.82	48.47	86.19	26.63	27.22	73.1	103.64	23.66	94.12	54.45	49.3	66.91	67.84	46.36	28.88	48.02	42.94	17.24	50.1	46.83	49.15	84.32	56.6	126.79	18.26	40.27	79.68	132.47	37.47	67.67	54.16	49.42	52.86	37.66	38.86	29.73	46.17	45.37	33.12	26.16	85.16	56.86	42.17	45.87	40.83	60.41	52.98	54.58	31.98	44.92	30.05	28.01	45.92	75.29	63.41	45.81	35.28	37.34	28.44	36.79	33.46	27.61	45.06	31.47	26.9	68.91	35.38	40.53	20.78	46.69	29.63	45.67	29.65	20.32	58.62	57.44
Haus8	NM_001163042,NM_029621	9.4	40.1	26.14	12	41.33	23.92	19.4	41.58	14.47	40.21	11.56	45.66	62.22	43.44	53.57	38.49	42.27	30.15	25.8	27.08	49.79	15.42	12.47	11.54	47.05	33.12	20.05	12.78	30.25	30.47	35.56	49.38	37.99	30.23	49.97	29.62	51.58	38.65	39.54	40.58	34.87	32.64	42.15	22.09	25.5	43.51	34.04	50.5	31.16	32.84	33.6	27.25	32.79	43.65	28.38	36.26	41.01	31.91	34.84	35.5	22.83	31.58	35.29	23.13	32.42	25.92	22.35	47.34	31.63	18.42	29.2	36.31	29.68	33.05	32.22	31.96	19.3	23.4	25.13
Havcr1	NM_001166631,NM_001166632,NM_134248	31.91	28.14	39.16	62.34	45.78	51.82	65.97	47.64	21.47	47.54	28.41	287.97	411.62	332.35	257.91	251.21	279.11	43.51	59.53	64.33	81.45	0.36	91.99	47.42	61.35	29.49	45.33	51.49	50.93	68.03	304.79	294.85	363.94	245.01	346.62	315.76	40.99	55.08	35.76	38.23	40.41	48.3	61.47	46.09	74.14	23.11	34.08	27.98	38.01	53.06	45.7	51.44	62.23	40.01	50.1	31.35	46.35	38.21	33.09	57.08	42.31	28.57	61.92	50.55	74.44	32.05	55.72	30.2	15.69	38.91	27.22	28.28	20.29	19.65	41.97	50.03	51.63	22.09	50.37
Havcr2	NM_134250	2.25	0	0	0	0	0	0	1.47	3.59	0	0	0	0	0.81	0.2	0	0	5.21	2.01	0	2.67	1.42	1.36	4.68	0	0.4	0	0	0	0	0	0	0	0	0	0	0	0	0	0	0	0	0	0	0	0	0	0	0	0	0.74	0	0	0	0	0	0	0	0	0	0	0	0	0	0	0	0	0	0	0	0	0	0	0	0	0	0	0	0
Hax1	NM_001282032,NM_011826	486.54	580.02	600.65	562.97	666.83	644.31	621.46	683.36	581.81	780.46	540.09	61.19	70.85	48.84	73.48	54.62	31.83	651.82	631.12	746.4	554.76	413.26	765.45	574.75	911.29	480.48	608.04	548.48	609.76	610.79	70.18	55.62	85.75	76.37	64.1	44.64	301.69	161.37	261.04	204.33	149.26	265.8	248.02	231.16	152.7	190.44	474.79	287.93	279.62	193.92	146.58	239.89	112.67	194.91	170.28	222.3	150.25	375.48	296.98	150.09	305.33	192.47	379.26	174.23	284.43	278.78	270.7	158.25	239.26	326.45	263.07	262.4	245.68	268.6	337.81	195.57	255.33	181.07	162.98
Hba-a2	NM_001083955,NM_001083955_chr11:32296491_32297310	27.47	1.36	32.55	70.07	14.22	64.42	10.68	60.48	55.2	21.94	209.99	2.14	0.96	0	4.53	0	6.08	34.09	7.49	199.09	63.95	28.54	37.51	28.08	68.19	10.79	24.52	127.95	132.4	126.17	0	0	0	0	3.31	0.99	24.39	19.7	14.5	7.93	7.72	14.64	11.43	21.58	13.26	38.77	38.36	9.95	16.35	4.87	5.84	11.91	5.56	16.7	11.07	16.52	21.45	23.58	33.33	0	15.8	123.51	28.63	16.51	2.73	108.16	43.98	16.74	20.9	87.15	3.44	19.78	19.06	18.1	10.26	8.43	7.45	16.23	23.85
Hba-x	NM_010405	0	0	0	0	0	0	0	0	0	0	0	0	0	0	0	0	0	0	0	0	0	0	0	0	0	0	0	0	0	0	0	0	0	0	0	0	0	0	0	0	0	0	0	0	0	0	0	0	0	0	0	0	0	0	0	0	0	0	0	0	0	0	0	0	0	0	0	0	0	0	0	0	0	0	0	0	0	0	0
Hbb-bh1	NM_008219	0	0	0	0	0	0	0	0	0	0	0	0	0	0	0	0	0	0	0	0	0	0	0	0	0	0	0	0	0	0	0	0	0	0	0	0	0	0	0	0	0	0	0	0	0	0	0	0	0	0	0	0	0	0	0	0	0	0	0	0	0	0	0	0	0	0	0	0	0	0	0	0	0	0	0	0	0	0	0
Hbb-bh2	NM_001127686	0	0	0	0	0	0	0	0	0	0	0	0	0	0	0	0	0	0	0	0	0	0	0	0	0	0	0	0	0	0	0	0	0	0	0	0	0	0	0	0	0	0	0	0	0	0	0	0	0	0	0	0	0	0	0	0	0	0	0	0	0	0	0	0	0	0	0	0	0	0	0	0	0	0	0	0	0	0	0
Hbb-bs	NM_001201391	0	0	0	0	0	0	0	0	0	0	0	0	0.79	0	0	0	0	0	0	0	0	0	0	0	0	0	0	0	0	0	0	0	0	0	0	0	0	0	0	0	0	0	0	0	0	0	0	0	0	0	0	0	0	0	0	0	0	0	0	0	0	0	0	0	0	0	0	0	0	0	0	0	0	0	0	0	0	0	0
Hbb-bt	NM_008220	0	0	0	0	0	0	0	0	0	0	0	0	0	0	0	0	0	0	0	5.6	0	0	0	0	0	0	0	0	0	0	0	0	0	0	0	0	0	0	0	0	0	0	0	0	0	0	0	0	0	0	0	0	0	0	0	0	0	0	0	0	0	0	0	0	0	0	0	0	0	0	0	0	0	0	0	0	0	0	0
Hbb-y	NM_008221	0	0	0	0	0	0	0	0	0	0	0	0	0	0	0	0	0	0	0	0	0	0	0	0	0	0	0	0	0	0	0	0	0	0	0	0	0	0	0	0	0	0	0	0	0	0	0	0	0	0	0	0	0	0	0	0	0	0	0	0	0	0	0	0	0	0	0	0	0	0	0	0	0	0	0	0	0	0	0
Hbegf	NM_010415	0	4.1	0.25	3.31	0	1.09	0	0.38	0	2.27	1.55	7.03	4.56	0.63	0	0.64	0.62	0	2.57	0	2.94	0	0	0	0	0	0	0	0	0	4.51	0.97	1.08	3.68	2.05	1.39	0.26	1.92	0	0	0	0	1.93	0	3.8	0	0	0	1.4	0	0.86	0.27	0.2	0.15	0.24	0	0.23	0	0	0	0	2.44	0.54	0.37	0.3	0	0	0	0	0	0	0.13	0	1.34	0	0.18	0.74	0	0
Hbp1	NM_153198,NM_177993	181.74	194.35	159.11	144.47	174.24	127.6	191.73	210.17	135.18	132.12	242.99	51.5	33.02	29.25	28.96	21.89	24.58	207.03	137.72	136.35	142.23	155.56	119.87	164.46	170.58	134.84	141.12	172.66	172.5	141.83	28.89	17.73	34.2	23.28	25.25	19.6	121.5	106.5	91.62	72.52	58.8	98.67	130.06	145.89	99.77	72.14	132.73	72.8	133.35	51.96	100.37	60.01	84.14	80.56	48.84	71.95	62.08	113.81	100.25	84.06	89.94	83.4	196.74	115.09	177.87	133.47	97.21	88.83	101.28	121.78	108.51	100.16	121.02	61.22	112.6	81.64	58.81	84.12	114.21
Hbq1a	NM_175000	0	0	0	0	0	0	0	0	0	0	0	0	0	0	0	0	0	0	0	0	0	0	0	0	0	0	0	0	0	0	0	0	0	0	0	0	0	0	0	0	4.11	0	0	0	0	0	0	0.37	0	0	0	0	0	0	0	0.77	1.36	0	0	0	0	0	0	2.94	0	0	0	0	0	0	0	0	0	1.23	0.61	0	3.68	0	6.43
Hbq1b	NM_001033981	0	0	0	0	0	0	0	0	0	0	0.64	0	0	0	0	0	0	0	0	0	0	0	0	0	0	0	0	0	12.59	0	0	0	0	0	0	0	0	0	0	0	0	0	0	0	0	0	0	0	0	0	0	0	0	0	0	0	0	0	0	0	0	0	0	0	0.43	0	0	0	0	0	1.78	0	0	0	0	0	0	0	0
Hbs1l	NM_001042593,NM_001145209,NM_019702	16.54	9.25	17.4	18.29	13.91	22.91	21.39	2.94	6.8	18.82	7.15	61.55	34.87	29.17	36.86	27.79	36.45	14.56	34.43	6.45	15.11	2.3	8.71	6.22	14.55	31.72	7.51	6.33	7.52	9.03	40.13	28.32	46.29	36.26	40.94	35.5	27.27	27.36	54.02	48.51	52.67	35.96	38.09	33.62	52.74	42.11	25.8	42.01	31.84	47.21	34.41	33.41	67.31	44.24	37.35	36.29	45.51	34.49	34.28	46.94	40.47	27.38	43.4	51.18	38.89	44.85	43.95	45.61	40.71	32.9	31.52	40.13	26.59	32.07	30.1	37.06	38.13	17.6	27.54
Hc	NM_010406	0	0	0	0	0	0	0	0	0	0.04	0	0	0	0	0	0	0	0	0	0	0	0	0	0	0	0	0	0	0	0	0	0	0.22	0	0	0	0	0	0.07	0	0	0	0	0	0	0	0	0	0	0.23	0.05	0.07	0	0	0	0	0	0	0	0.09	0	0	0	0	0	0	0	0	0	0	0	0	0	0.93	0	0.15	0.05	0	0
Hcar1	NM_175520	0	0	0	1	0	0	0	0	0	0	0	0	0	0	0	0	0	0	0	0	0	0	0	0	0	0	0	0	0	1.28	0	0	0	0	0	0	0	0	0	0	0	0	0	0.43	0	0	0	0	0.98	0	0	0.19	0	0	0	0	0	0	0	0	0	0	0	0	0.07	0	0	0	0.46	0	0	0	0.94	0	0	0	0	0	0
Hcar2	NM_030701	0	0	0	0	0	0	0	0	0	0	0	0	0	0	0	0	0	0	0	0	0	0	0	0	0	0	0	0	0	0	0	0	0	0	0	0	0	0	0	0	0	0	0	0	0	0	0	0	0	0	0	0	0	0	0	0	0	0	0	0	0.68	0	0	0	0	0	0	0	0	0	0	0	0	0	0	0	0	0	0
Hccs	NM_008222	51.04	36.96	43.82	63.72	40.74	19.9	22.06	39.34	4.28	36.52	30.34	22.7	15.44	10.93	33	12.86	13.03	37.08	34.98	9.98	25.21	114.17	30.67	46.94	31.69	71.73	19.12	36.53	45.36	38.25	25.62	21.37	22.65	20.18	22.17	19.03	44.03	35.38	40.94	29.67	40.05	50.39	27.65	54.49	69.11	38.9	45.12	34.34	35.69	60.93	36.8	34.07	30.14	58.27	26.46	44.5	62.15	45.41	34.97	55.27	38.53	31.09	45.69	41.41	44.89	16.52	61.5	37.55	52.48	46.5	45.48	25.54	59.93	24.33	57.81	52.33	50.92	34.6	47.41
Hcfc1	NM_008224	56.71	31.8	48.21	32.96	31.87	31.32	44.69	40.09	25.96	31.7	35.32	30.73	22.79	11.63	25.56	12.22	11.28	46.08	33.55	32.69	30.22	54.08	42.22	39.72	28.24	48.92	36.05	28.68	42.04	42.36	15.31	16.91	19.86	14.26	13.76	16.38	58.94	46.77	50.21	37.42	48.11	27.31	43.22	33.14	37.02	31.29	31.35	44.14	66.56	31.81	47.25	36.39	63.05	37.61	41.19	26.61	65.52	66.36	45.77	49.63	30.94	52.33	50.33	36.37	46.56	36.32	29.57	45.52	27.76	24.61	15.37	45.05	28.89	26.65	37.31	41.72	44.57	21.99	44.05
Hcfc1r1	NM_181821	19.57	7.36	13.47	7.05	0.96	15.43	7.88	14.6	14.27	12.51	8.65	12.51	24.92	15.41	39.53	15.08	8.72	1.3	15.5	3.89	13.21	2	3.9	17.05	4.39	7.64	12.44	7.25	3.23	20.21	22.38	21.34	25.38	22.21	21.95	17.07	12.25	19.54	17.77	7.81	8.7	4.54	13.78	16.54	24.33	11.2	24.32	30.31	18.76	15.23	16.72	13.02	13.4	14.23	14.88	11.39	21.54	15.44	16.89	21.83	10.74	34.23	15.03	23.44	10.9	18.72	22.1	18.4	16.95	9.12	16.34	18.85	11.66	13	15.27	22.06	13.66	14.85	20.58
Hcfc2	NM_001081218	0	3	2.78	0	3.28	0.16	0.19	6.04	0	0	0.46	4.83	7.71	0.31	3.27	0.32	3.41	0	1.86	0	0.65	0.82	5.85	2.5	0	0.78	0.45	0	0.67	0	1.57	2.59	3.77	1.53	1.02	2.45	0	0	0.66	1.18	0	0	0	1.7	2.66	1.19	2.81	0.12	0.81	1.99	1.96	0.45	4.18	2.19	0.24	0.64	0.11	0	0	0.15	0	0	0	0.12	1.29	0.74	0	2.4	0	0.7	0.95	0	0	0	2.24	1.08	3.7	0	2.59
Hck	NM_001172117	3.76	0	12.59	0	0	0	0	1.53	0	0	0	0	0	0.36	0	0	0	5.83	0	4.54	8.08	0	0	0	0	0	0	20.66	5.07	0	0.26	0	0	0	0	0.53	0	1.58	0	0	0	1.56	0	0	0.97	0	0	0	0	0.83	3.69	0	2.31	0.17	0.82	0	0.53	0	0	0	0	1.12	2.67	0.14	2.19	0	0	0.97	0	0.1	0	0	0	0	0	0	0.14	1.1	0
Hcls1	NM_008225	0	0	0	0	0	0	0	0	0	0	0	0.2	5.47	11.66	4.51	0.39	5.23	0	0	0	0	0	0	0	0	0	0	0	0	0	4.06	3.51	0	2.58	0.61	4.44	0	0	0	0	0	0	0	0	0	0	0	0	0	0	0	0	0	0	0	0	0	0	0	0	0	0	0	0	0	0	0	0	0	0	0	0	0	0	0	0	0	0	0
Hcn1	NM_010408	0	0	0	0	0	0	0	0.05	0	0	0	0	0.08	0	0	0	0	0	0	0	0	0	0	0	0	0	0	0	0	0	0	0	0	0	0	0	0	0	0	0	0	0	0	0.24	0	0	0	0	0	0	0	0	0	0	0	0	0	0	0	0	0	0	0	0	0	0.04	0	0	0	0	0.15	0	0	0	0.03	0	0	0	0
Hcn2	NM_008226	0	0	0.55	0.86	0	0	0	0	0	0	0.11	0.73	0	0	0	0.7	0.67	0.18	0	0	0.35	0	0	0	0.45	0.11	0.08	0	0	0	0	0	0	0.22	0.55	1	0.12	0.69	0.48	0.07	0	0.08	0	0.44	0.1	1.82	1.06	1.65	0.25	4.23	1.6	0.07	0.14	0.11	0.51	0	0	0.91	0.45	0.06	0.53	1.05	0.59	1.77	0.72	0	1.19	0.96	0.85	0.06	0.15	0.55	0.16	0	0	0	0	0.12	0
Hcn3	NM_008227	9.72	5.65	12.58	10.88	15.53	18.43	10.92	5.77	0	7.46	10.66	0.83	0	0	0	0	0.88	6.39	8.93	15.89	6.7	5.74	8.48	20.58	7.6	3.33	16.41	14.89	10.77	11.06	0.32	0	0.38	1.3	0.9	0.65	2.72	2.22	7.44	3.2	6.76	3.6	3.21	12.1	0.1	7.4	6.66	3.53	5.66	2.12	4.77	4.52	1.41	5.79	3.18	3.63	1.86	7.12	7.84	5.18	6.19	3.52	5.94	3.72	7.97	3.02	1.81	4.5	3.71	5.3	4.44	6.62	1.02	4.57	2.65	5.49	3.94	4.51	6.42
Hcn4	NM_001081192	0	0	0	0	0	0	0	0	0	0	0	0	0	0	0	0	0	0	0	0	0	0.5	0	0	0	0	0	0	0	0	0	0	0	0	0	0	0	0	0	0	0	0	0	0	0	0	0	0	0.14	0	0	0	0	0	0	0	0	0	0	0	0	0	0	0	0	0	0	0	0	0	0	0	0	0	0	0	0	0	0
Hcrt	NM_010410	0	0	29.15	18.66	4.02	19.63	3.36	5.7	0	0	9.3	0	0	0	0	0	0	5.12	8.47	23.37	20.43	16.2	1.36	0	6.18	2.78	21.84	10.97	8.12	7.22	0	1.96	0	0	0	2.81	13.1	4.41	18.87	6.84	15.95	19.09	6.78	7.8	7.12	3.32	0	3.51	8.79	10.07	14.89	11.77	9.13	14.78	0	22.88	5.04	0	10.25	14.88	3.31	19.35	1.74	4.66	1.92	4.7	28.87	20.26	9.01	20.93	34.37	4.04	27.61	1.29	3.23	21.53	10.12	9.81	0.68
Hcrtr1	NM_001163027,NM_198959	0	0	0	0	0	0	0	0	0	0	0	3.53	0	1.74	0.26	0.36	1.73	0	0	0	0	0	3.27	0	0	0	0	0	0	0	0.75	0	0.6	4.77	1.99	0.86	0	0	0	0.77	0	0	0	0.68	0.78	0	0	0.41	0	0	0	1.4	0	0	0.26	1.43	0	0	0	0.59	0	0	0	0	0	0	0	0	0	0	0	0	0.99	0	0	0	1.93	0	0
Hcrtr2	NM_198962	0	0	0	0	0	0	0	0	0	0	0	0	0	0	0	0	0	0	0	0	0	0	0	0	0	0	0	0	0	0	0	0	0	0	0	0	0	0.08	0	0	0	0	0	0	0	0	0	0	0	0	0	0	0	0	0	0	0	0	0	0	0	0	0	0	0	0	0	0	0	0	0	0	0	0	0.13	0	0	0	0.07
Hcst	NM_011827	0	0	0	0	0	0	0	0	0	0	0	0	0	0	0	0	0	0	0	0	0	0	0	0	0	0	0	0	0	0	0	0	0	0	0	0	0	0	0	0	0	0	0	0	0	0	0	0	0	0	0	0	0	0	0	0	0	0	0	0	0	0	0	0	0	0	0	0	0	0	0	0	0	0	0	0	0	0	0
Hdac1	NM_008228	644.72	634.26	602.9	553.05	524.33	487.43	588.54	636.1	538.19	615.65	592.26	226.12	244.72	192.35	249.22	133.2	158.51	524.36	796.84	449.42	595.69	653.67	589.59	420.15	545.06	553.91	258.88	576.25	611.26	572.7	191.01	150.5	349.78	302.7	230.41	175.56	708.89	714.4	535.34	529.61	632.58	653.4	505.05	719.63	243.4	490.63	410.01	569.73	571.54	664.66	528.15	526.07	413.42	556.96	474.45	464.77	629.84	793.72	611.96	565.07	653.05	606.57	765.25	539.69	707.24	702.48	632.16	506.77	773.07	653.79	507.38	662.74	462.61	351.48	548.01	572.18	510.44	440.86	627.65
Hdac10	NM_199198,NR_028447,NR_028448,NR_028449	3.43	5.29	5.98	3.03	0.22	0	3.03	0	0	1.72	0	7.39	1.79	2.46	3.96	1.58	1.53	0.12	0	0	2.93	15	0.89	5.68	4.25	0.15	1.89	0	2.05	4.32	2.65	3.73	2.12	2.82	0.75	1.96	0	0.37	2.59	0.97	0.6	0.1	0.09	5.76	0.88	2.42	2.36	2.66	2.85	0	2.68	1.68	4.91	2.28	0.7	0	4.4	4.14	5.62	4.89	0.09	0	2.8	1.86	3.08	6.12	9.95	0.59	0	1.38	2.13	2.23	0.6	4.92	4.44	3.02	6.05	6.55	0.94
Hdac11	NM_144919	0	0	0	0	0	0	0	0	0	0	0	0	0	0	0	0	0	0	0	0	0	0	0	0	0	0	0	0	0	0	0	0	0	0	0	0	0	0.26	0	0.19	0	0	0	0.58	0	0	0	0.12	0	0.14	0	0	0	0	0	0	0	0	0	0	0	0	0	0	0	0	0	0	0	0	0	0	0	0	0	0	0	0	0
Hdac2	NM_008229	26.6	27.88	82.99	31.5	29.78	36.2	29.69	54.83	57.63	40.77	34.92	103.87	90.52	73.53	70.16	132.28	85.5	29.72	62.81	12.28	28.4	32.83	35.84	42.27	55.17	49.82	40.57	20.75	79.36	79.2	105.18	77.78	87.77	80.57	103.31	117.9	116.95	147.59	148.55	133.88	141.4	137.4	178.85	148.68	233.35	250.19	162.49	234.07	125.37	171.14	154.42	118.62	130.25	139.73	100.8	109.32	175.81	157.78	94.58	188.26	198.6	217.82	189.31	221.16	130.81	90.7	126.54	147.53	159.03	51.53	100.64	106.58	120.07	108.05	94.98	83.99	96.44	118.97	80.2
Hdac3	NM_010411	9.21	5.21	6.14	4.01	1.59	29.02	18.43	9.4	13.22	1.99	6.75	66.78	61.11	53.79	74.95	26.91	47.05	7.16	6.5	3.11	11.04	0.33	15.59	21	6.99	17.8	9.73	5.03	20.44	16.12	49.29	43.58	60.23	41.93	49.15	41.88	38.69	47.34	42.36	47.63	49.54	32.85	35.11	43.23	32.2	56.25	44.15	42.85	33.93	49.09	78.29	50.87	57.31	50.57	53.1	38.97	39.7	37.44	38.95	39.2	62.27	39.41	31.15	46.76	38.81	68.85	52.08	68.19	35.44	37.64	23.28	51.64	46.3	26.2	24.57	37.7	42.79	48	51.95
Hdac4	NM_207225	8.06	3.74	0	0	0	0.81	1.18	0	1.11	1.07	0	5.7	7.72	2.71	4.33	5.76	2.69	0	2.57	1.4	0	25.52	1.05	3.26	0.12	1.18	1.77	3.75	0	3.16	1.95	1.12	0.93	3	2.21	3.64	2.51	1.26	2.56	3	1.66	1.93	0.15	5.52	2.1	1.76	0.18	3.05	2.21	1.4	3.46	5.66	3.79	6.82	2.86	2.81	3.43	3.19	3.78	1.72	2.74	3.71	2.89	2.32	0.69	0	0.35	1.87	0.3	2.44	0.43	2.84	1.93	0	1.79	1.35	1.28	4.52	2.74
Hdac5	NM_001077696,NM_001284248,NM_001284249,NM_001284250,NM_010412	32.54	68.03	71.53	14.09	70.95	84	152.68	79.22	47.65	64.76	31.78	1.65	5.03	1.51	3.11	0.78	1.31	15.12	25.74	22.29	113.15	0.08	132.87	48.34	41.38	14.64	35.67	7.82	27.98	27.68	2.17	1.56	3.9	4.05	2.3	3.15	20.56	41.9	31.9	20.55	22.82	24.39	53.83	34.49	6.68	6.13	22.71	52.24	40.05	15.68	22.76	19.36	24.18	22.04	11.23	20.03	20.47	64.66	44.18	21.49	35.04	35.46	40.87	51.39	75.82	21.46	26.58	16.57	15.59	45.09	18.79	21.5	34.59	21.1	20.89	11.51	17.99	12.42	14.02
Hdac6	NM_001130416,NM_010413	48.31	37.88	41.95	31.78	45.02	29.82	31.93	36.85	13.86	45.26	43.05	13.29	5.27	3.85	9.97	4.32	8.51	73.32	51.05	76.76	41.1	42.95	39.51	45.62	39.72	36.42	31.57	101.18	79.82	28.43	10.34	6.35	10.25	9.24	10.99	8.77	26.27	25.98	40.75	31.49	22.55	22.25	17.64	29.57	17.95	19.71	47.06	19.32	15.98	12.09	34.84	13.72	27.5	27.26	19.35	26.62	26.01	24.05	25.38	15.75	23.75	8.4	26.62	27.01	30.27	14.11	16.46	27.79	20.42	23.71	10.85	34.95	19.53	17.17	24.56	21.68	10.08	25.04	20.24
Hdac7	NM_001204275,NM_001204276,NM_001204277,NM_001204278,NM_001204279,NM_001204280,NM_001204281,NM_019572	0	0	0.14	0	0	0	0	0	0	0	0	0	0	0	0.28	0	0	1.12	0	0	0	0	0	0.7	0	0	1.99	0	0	0	0	0	0.65	0	0	0	0	0	0	0	0	0.03	0	0.58	0	0	0	0.7	0.14	0	0.3	0	0.72	0	0	0	1.17	0	0	0.09	0	0	0	0.73	0	0	0	0	0	0	0	1.44	0.07	0	0	0.43	1.04	0	0
Hdac8	NM_027382	8.44	0	0	1.36	5.37	0.9	4.54	0	0	12.28	0	3.85	2.83	2.25	2.36	4.17	0	1.06	2.02	4.78	4.68	11.13	3.57	0.9	0	6.07	1.46	22.4	0.49	1.74	6.47	1.4	2.34	1.32	1.1	2.43	0	1.19	1.67	3.27	2.26	2.5	6.2	0.35	5.68	5.16	0	2.32	2.35	3.1	2.13	1.56	0.87	1.06	0.34	0.56	3.97	5.28	3.34	1.43	9.43	0	0.59	6.19	0.29	4.7	2.52	1.04	7.76	8.24	1.38	0	0	1.6	2.15	5.74	6.61	5.11	6.87
Hdac9	NM_001271386,NM_024124	0	0.11	0	0	0.77	0	0	0	1.65	0	0	0	0	0	0.19	0.17	0	0	0.6	0	0	0	0	0	0	0	0	0	0	0	0	0	0	0	0	0	0	0	0	0	0	0	0	0	0	0	0	0	0	0	0.13	0	0	0	0	0	0	0	0	0	0.27	0	0	0	0	0.03	0	0	0	0	0	0	0	0	0	0	0.13	0.07	0
Hdc	NM_008230	8.19	0	1.26	0	0.87	0	0	2.63	0	0	7.83	0.83	1.2	0	0	0	0.31	4.52	4.4	0.75	3.07	4.06	1.79	0	0.61	0	11.79	0	0	0.15	0	0	0.53	0.91	0	0	2.54	3.25	2.28	0.78	1.55	1.23	0	1.08	2.23	4.07	7.98	3.66	5.52	2.55	1.34	2.05	0.99	1.59	0.23	3.94	1.47	2.62	0	4.07	1.08	3.73	10.49	0.73	4.95	2.89	0	2.62	6.36	0.78	2.52	2.89	0.99	3.82	7.2	0	1.96	0.94	0.32
Hddc2	NM_027168	0	5.64	25.75	13.6	28.28	12.98	8.99	5.83	48.26	33.53	2.04	92.02	66.52	116.08	72.65	51.5	77.6	10.73	11.33	12.52	17.09	23.52	23.85	2.76	15.37	49.6	51.17	0	46.73	6.61	85.58	112.9	67.86	64.32	63.54	59.98	25.86	29.66	46.73	20.59	20.72	7.27	15.77	29.64	21.78	54.5	34.59	41.58	43.27	30.87	33.78	23.51	53.08	16.63	21.47	37.01	34.29	13.72	27.38	17.59	19.29	19.47	43.65	30.73	26.2	28	3.77	20.06	26.06	9.76	32.54	23.22	37.5	32.91	20.24	22.09	32.56	35.32	23.54
Hddc3	NM_026812	11.8	37.26	13.01	18.63	21.87	13.26	17.74	18.74	11.43	33.06	6.33	34.82	51.11	20.34	42.59	29.87	29.97	47.99	35.92	25.11	17.71	11.26	22.35	15.7	27.37	1.06	52.48	4.43	20.72	14.38	29.04	25.48	33.66	29.59	35.98	26.9	27.33	22.21	20.81	22.7	11.08	15.49	11.13	27.83	20.16	27.19	39.37	43.36	19.46	20.63	35.83	28.42	32.69	19.42	16.51	33.8	15.18	5.27	30.67	24.32	33.92	16.21	28.19	25.73	23.58	16.55	3.97	31.73	18.23	26.29	14.22	28.03	37.01	13.05	12.77	20.14	39.27	18.99	37.71
Hdgf	NM_008231	362	370.59	217.53	216.03	191.64	264.13	256.82	141.59	206.74	187.61	378.71	95.18	100.4	90.42	108.5	117.77	80.86	194.3	210.45	233.23	350.86	365.58	322.74	193.19	264.62	506.26	264.63	522.46	212.13	383.12	73.19	92.67	69.14	92.77	87.92	104.25	140.08	131.42	130.91	123.58	114.67	183.87	338.29	315.26	263.7	344.86	389.33	348.04	128.42	210.63	208.75	120.18	101.37	115.97	101.25	130.49	126.86	257.14	159.38	166.07	166.27	362.12	410.81	360.98	164.31	354.57	424.31	353.96	252.69	150.59	134.32	148.13	114.64	137.84	120.64	104.51	85.59	138.62	144.48
Hdgfl1	NM_008232	0	2.88	2.78	0	0	0.19	0	0	0	6.65	0	0	0	0.38	0	0.39	0	6.46	0	2.58	0	0	0	0	0	3.43	0.55	0	0	0	0	0	0	0	0	0.37	5.01	0.5	0	0	1.91	0	0	0.89	0.17	3.4	0	0	0	3.32	1.65	0	0	0.54	0.29	0	2.23	0	0	2.32	1.44	1.19	0	0.6	0	0	0	0	0.16	2.9	1.29	0	2.58	0	0	0.88	4.83	0	0.4
Hdgfrp2	NM_008233	84.86	84.65	92.26	49.51	70.46	45.68	73.24	43.1	80.25	73.7	81.25	52.6	29.01	31.93	45.12	39.03	22.8	94.96	101.31	53.43	87.46	53.55	109.02	176.18	64.86	65.05	57.44	75.6	62.48	49.26	44.02	39.99	32.17	37.13	34.46	33.01	35.28	58.96	60.79	60.82	54.32	30.79	58.38	78.12	39.89	69.36	83.91	68.99	63.71	34.52	66.02	47.31	52.13	45.6	52.36	57.53	71.21	71.83	93.55	57.65	47.52	42.96	45.51	55.19	83.66	60.89	65.32	65.19	51.87	80.13	41.67	67.24	49.51	40.51	42.14	48.06	44.25	59.33	73.52
Hdgfrp3	NM_013886	0	0	0	0	0	0	0	0	0	0	0.07	0.2	0	0	0.3	0.54	0.57	0	0	0	0	0.05	0	0	0	0.21	0	0.11	0	0	0.99	0.46	0.23	0.65	0	0.26	0.4	0.43	0	0.34	0.8	0.05	1.26	0.83	2.21	0.93	1.43	0.7	0.24	0.23	0.14	0.27	0.62	0.61	0	0.92	0.13	0	1.36	0	3.96	0.37	0.72	0.34	0.8	1	0	1.28	0	0	0	0.53	0.55	0.09	2.17	0	0.2	0.1	0.88
Hdhd1a	NM_026108	0	0	0	0	0	0	0	0	0	0	0	0	0	2.48	0	0	0	0	0	0	0	0	0	0	0	0	0	0	0	0	0	0	0	0	0	0	0	0	0	0	0	0	0	0	0	0	0	0	0	0	0	0	0	0	0	0	0	0	0	0	0	0	0	0	0	0	0	0	0	0	0	0	0	0	0	0	0	0	0
Hdhd2	NM_001039201,NM_001039202,NM_029826	10.83	4.87	5.12	4.86	2.47	3.68	5.35	0	7.94	4.03	16.78	14.04	16.46	10.43	14.47	5.96	9.91	4.44	5.05	0.62	4.36	2.39	0	7.1	0	12.66	1.98	0.27	2.43	3.9	7.41	10.85	15.44	11.66	17.86	11.07	5.72	8.16	9.32	4.24	13.18	1.62	8.92	12.45	8.34	8.05	7.76	6.37	5.61	10.08	9.11	8.8	5.56	8.73	6.45	8.2	10.01	4.28	7.78	8.15	12.46	6.1	8.39	10.8	8.54	8.24	5.5	6.99	8.7	8.2	7.87	4.3	5.73	6.57	7.15	10.52	17.5	8.25	12.12
Hdhd3	NM_024257	0	3.24	0	10.15	7.22	0	8.89	4.77	7.06	4.64	0	9.27	6.87	4.74	2.37	11.41	3.94	0.31	8.25	12.53	2.46	0	14.23	7.38	14.01	7.45	10.17	3.93	4.25	1.52	2.83	3.27	2.75	0	9.05	3.5	0	0.7	0	0	0	0	0.9	0	0.36	1.01	0	0.16	0	0	0	1.83	0	0.75	0	2.31	0	0	0	0	0	0	0	0	0	0	0	0	0	2.89	3.76	1.95	0	0	0	0	0	2.43	0
Hdlbp	NM_001301364,NM_133808	47.52	41.63	37.29	56.92	77.36	59.19	75.91	89.63	34.33	54.67	80.3	74.12	65.08	43	66.45	38.33	51.91	86.15	77.08	56.86	69.86	46.87	71.67	64.37	66.77	32.3	71.48	66.43	56.13	52.36	51.52	49.82	63.59	50.18	62.47	48.53	86.24	146.24	103.73	114.05	114.83	106.08	75.39	134.81	103.64	104.96	87.82	107.52	106.2	124.27	136.97	106.26	157.95	116.3	115.49	70.54	121.44	134.52	91.57	124.91	69.93	51.19	128.74	79.85	119.26	96.32	89.28	135.27	88.95	77.13	80.96	124.02	110.05	101.27	101.38	125.26	127.2	103.49	105.86
Hdx	NM_001080549,NM_001290459	0	0.83	0	0	0.12	0.6	0	0	0	0	0	1.94	1.29	1.73	0.26	0.71	1.54	1.91	0	0	0	0	0	0	0	4.51	0	0	0	0.5	2.28	4.15	1.72	1.65	1.41	0.59	4	1.28	1.75	2.71	5.23	0.25	1.99	5.67	4.47	3.58	1.7	3.43	1.54	0.68	2.9	2.54	6.45	5	2.31	6.47	2.08	3.48	2.4	3.16	3.25	5.42	6.51	4.15	6.03	0.72	0	2.36	2.82	2.63	1.64	2.98	3.36	1.05	3.9	4.89	5.13	2.88	4.41
Heatr1	NM_144835	41.47	42.51	43.19	30.37	44.98	23.46	50.95	41.59	49.25	29.81	41.34	14.53	4.43	3.49	9.07	4.43	4.88	45.47	24.21	35.01	37.47	35.54	20.76	38.19	25.72	41.88	25.45	43.51	38.37	34.3	7.69	7.55	6.35	5.71	4.93	6.75	27.32	42.26	23.54	35.48	24.17	38.3	71.03	32.47	34.27	19.47	30.82	30.4	30.09	28.83	37.76	18.8	27.77	31.91	30.8	20	46.39	39.08	25.83	38.69	48.48	64.09	50.59	42.33	50.6	69.78	36.19	28.25	36.97	39.57	21.32	29.4	21.8	23.61	18.37	31.91	26.7	41.28	33.73
Heatr3	NM_172757	149.28	173.16	115.11	178.81	169.79	143.06	133.67	158.48	66.78	96.97	99.82	45.7	51.56	24.96	45.72	23.06	33.03	178.01	191.56	137.41	129.5	120	153.75	106.86	133.17	136.42	154.3	139.8	155.04	116.8	41.94	19.17	42.64	34.36	31.85	37.23	109.68	136.93	113.44	124.25	125.64	155.09	99.63	172.81	133.09	124.44	106.15	121.09	128.09	113.59	73.06	117.32	158.88	136.85	94.75	84.33	84.87	131.16	148.25	118.04	76.34	156.57	115.73	134.97	131.28	149.97	97.71	111.33	124.13	58.91	90.58	102.27	115.3	77.74	110.45	115.02	87.45	77.91	150.5
Heatr5a	NM_177171	0.19	0.74	6.65	1.82	2.56	1.51	2.86	1.73	0.96	1.74	0.35	7.2	3.12	4.46	9.22	4.49	7.95	1.34	0.93	1.77	4.1	2.56	0.64	0.72	4.71	1.57	2.57	4.14	1.83	0.39	6.69	7.4	5.68	3.83	3.7	4.6	7.47	7.19	5.59	6.08	5.66	4.52	2.15	9.21	7.47	5.9	8.07	11.87	11.87	8.69	11.54	3.37	9.19	12.85	5.57	9.67	9.01	6.89	10.65	6.42	9.45	7.3	14.2	7.79	15.98	11.03	10.13	9.27	7.36	1.63	3.9	14.47	6.96	8.94	5.09	8.2	6.63	10.67	6.56
Heatr5b	NM_001081179	0.08	1.86	0.88	2.29	4.62	2.53	6.04	1.11	3.24	0.18	3.81	2.72	1.94	1.51	3.16	2.67	3	1.2	2.59	0	1.02	3.2	1.64	0.14	0	1.2	2.29	2.24	1.64	0.42	3.51	3.48	2.79	0.63	2.12	1.54	1	5.77	4.52	3.59	2.82	4.3	4.37	2.46	3.38	2.56	0.18	5.02	4.71	3.92	4.3	0.68	7.67	2.52	3.26	2.56	2.44	2.56	4.82	2.37	3.31	0.21	4.19	6.73	5.49	3.62	5	6.91	5.01	2.28	1.54	4.96	3.72	3.89	3.48	3.23	1.28	2.49	3.76
Heatr6	NM_145432	1.55	7.66	3.9	5.68	6.48	5.47	0.95	3.66	2.84	0.94	8.2	5.47	4.97	3.95	6.75	3.17	4.28	4.05	4.05	6.77	5.66	6.74	5.88	4.62	6.27	3.03	6.96	3.89	3.33	8.56	4.8	3.58	8.28	1.69	3.72	3.82	8.4	4.66	8.2	3.59	6.01	5.71	8.51	4.62	6.28	5.88	3.29	3.94	3.51	6.27	7.75	3.22	8.75	5.74	4.55	4.88	4.85	10.04	3.31	3.3	6.68	9.44	6.7	5.85	7.39	9.58	2.41	7.74	5.87	4.16	3.01	9.83	6.88	4.59	5.4	5.68	7.78	4.9	6.67
Heatr9	NM_001045543	0	0	0	0	0	0	0	0	0	0	0	0	0	0	0	0.43	0	0	0	0	0	0	0	0	0	0	0	0	0	0	0	0	0	0	0	0	0	0	0	0	0	0	0	0	0	0	0	0	0	0	0	0	0	0	0	0	0	0	0	0	0	0	0	0	0	0	0	0	0	0	0	0	0	0.07	0	0	0	0	0
Hebp1	NM_013546	0	0	0	4.29	0	0	0	0	0	0	0	86.09	59.92	88.37	71.16	42.67	55.81	0	0	0	3.78	0.35	0	0	0	0	0	0	0	0	59.77	73.03	45.14	24.74	49.76	54.67	4.96	0	0.43	0	2.37	2.02	0.93	0	1.48	5.55	1.37	2.92	3.96	5.28	5.51	3.3	9.56	3.07	1.86	1.69	0.6	0	0	3.16	1.65	0	0	2.58	0.53	0	5.69	1.89	2.75	7.31	2.76	4.34	0.29	2.56	1.11	0	0.65	5.21	2.84
Hebp2	NM_019487	0	0	0	3.02	0	1.19	0	0	5.31	0	0	0	0	0	0	0	0	0	0	0	0	0	0	0	0	0	0	0	0	0	0	0.41	0	0	0	0	0	0	0	0	0	0	2.02	0	0.18	0.51	0.27	0	0.89	1.65	0	0	0	0	0.3	0.16	1.47	0	0	1.36	0	0	0	0.16	0.77	0	0.66	0.46	0.84	1.01	0.68	0	0	0	0	0.7	0	0	1.94
Heca	NM_001033432	0	2.83	0	0	0	0	0	0.24	6.57	0	3.2	0.1	0.09	0.39	0.29	0.2	0.78	0	1.61	0.09	0	0.26	0.28	0.39	0.26	0.78	0.21	0	2.32	1.04	1.27	0.2	0.67	1.34	1.12	0.1	0	1.79	2.25	0.06	0.28	0.39	1.09	0	0.44	0.58	0.78	0.35	0.58	0.53	0.54	0	0	0.55	0	0.64	1.28	1.81	0.39	0.24	0.85	1.36	0.84	1.22	0.12	0	0.06	0.22	0	0.55	0.2	0.63	0.56	0.11	0.33	0.79	0	0	0.47
Hectd1	NM_144788	28.33	29.77	11.75	12.85	11.33	7.64	23.96	17.29	11.87	6.29	17.73	29.72	21.73	22.47	22.34	22.61	27.43	23.58	22.22	20.51	14.73	43.36	19.17	13.32	16.75	27.19	22.16	24.37	16.04	19.05	22.72	22.74	17.14	19.91	19.05	23.41	9.56	9.7	15.01	7.88	6.32	8.16	6.97	9.54	10.83	7.11	13.87	9.17	12.72	7.26	14.16	8.33	16.08	11.08	7.55	5.53	8.42	8.04	6.91	10.03	4.24	9.64	12.9	8.72	14.95	9.27	9.48	12.22	10	4.74	4.7	11.91	6.42	8.63	8.04	10.88	4.95	8.92	6.54
Hectd2	NM_001163471,NM_172637	0	0	0	0.34	0	1.03	0	0	0	0	0	0	0	0	0	0	0	1.35	0.55	1.01	0.77	0	0.96	0.99	0.1	0.22	0.22	0	0	0	0	0	0	0	0	0	0	0.9	0	0.7	0.1	0	1.48	0.29	0.6	0.13	0	0	0	0	0.06	0	0.09	0.35	0.11	0.73	0.32	0	0.8	0	0.56	0.17	0	0.35	0	0	0	0	0	1.46	0.5	0.18	0.16	0	0	0.68	0.23	0	0
Hectd3	NM_175244	11.15	3	11.09	13.15	12.09	6.27	7.48	16.57	2.62	5.29	12.64	4.4	11.54	4.2	7.45	8.47	11.25	11.55	13.11	7.24	5.84	13.82	4.94	3.12	11.28	3.27	3.28	10.45	14.27	13.26	7.73	7.41	10.17	4.56	7.98	4.58	5.45	5.54	15.87	1.95	11.87	10.3	3.92	9.12	3.96	19.03	8.8	13.14	5.74	5.01	7.77	10.35	23.55	10.2	9.72	12.19	12.85	11.53	11.28	6.84	8.77	5.11	11.74	6.59	15.24	3.12	4.87	13.03	7.01	5.99	6.85	16.08	6.51	9.69	3.19	13.06	9.01	2.39	15.74
Hecw1	NM_001081348	0	0	0.12	0.16	0	0	0	0	0.5	0.07	0.54	0	0	0	0	0	0	0.63	0	0	1.1	0.26	0	0	0	0	0.05	0	0	0	0	0	0.13	0	0	0	0	0	0	0	0	0	0	0	0	0	0	0	0	0.03	0	0	0	0	0	0	0	0.06	0	0.04	0	0	0	0	0	0	0	0	0	0	0	0	0	0	0.07	0	0	0	0
Hecw2	NM_001001883,NM_172655	0.68	1.06	0	0.69	0	0.95	0	0.45	3.11	0.57	0.43	0	0	0	0.14	0.32	0	0	0.6	0.57	0.64	0.08	1.15	0.66	1.94	1.57	0.34	6.9	0.27	0	0.09	0.13	0.11	0.18	0.15	0.18	1.25	0.21	0.45	0	0.56	0.27	0.64	1.5	0	0.47	0.61	0.74	0.16	0	0.6	0.91	0.77	0.37	0.14	0.45	1.38	2.58	0	0.97	0.18	0.31	0.42	0.55	0.43	0.24	0.78	0.23	0.72	0.29	0.6	0.17	0.51	0.51	0.38	0.35	1.04	0.77	0.84
Heg1	NM_175256	0	0	0	0	1.55	0	0.88	0.18	5.09	0.54	0	0	0.29	0.44	0.77	0.15	0.88	0.18	0	1.43	0	0	0	1.78	0.68	1.26	1.18	0	0	0.29	0	0	0.25	0.29	0.12	0	0	0.32	0	0	0.21	0	0.33	0.23	1.05	1.31	0.39	0.41	0.87	1.54	0.58	0.64	0.84	0.48	1.11	0.78	3.33	0	1	0.39	1.42	5.19	0.45	0.23	0.89	0	0.1	0.28	0.92	0.25	0.5	0.36	2.2	0	0.3	0.34	0.41	1.05	0
Helb	NM_080446	16.42	7.32	9.62	7.9	12.47	7.47	17.8	7.95	14.23	10.36	7.82	3.34	0.91	2.34	1.17	0.96	2.63	13.95	12.36	6.21	14.25	41.71	8.35	6.26	4.33	20.76	4.88	12.96	3.54	2.57	1.46	2.1	4.03	3.05	1.27	1.38	8.06	4.68	5.31	0.34	7.18	4.03	5.28	8.32	6.14	5.27	9.73	5.94	10.73	4.25	4.7	5.11	8.81	3.85	4.82	1.66	3.64	3.13	3.48	9.38	6.09	3.32	5.59	8.02	12.74	4.72	6.88	4.07	8.67	6.32	4.02	8.86	4.21	3.62	6.93	7.28	11.02	6.6	8.55
Hells	NM_008234	79.81	51.26	38.3	34.22	48.13	28.55	43.77	34	32.54	33.37	44.56	39.66	28.39	15.9	35.92	18.34	16.26	45.86	46.23	20.66	33.77	21.96	34.28	35.89	40.5	32.35	26.32	58.77	24.07	35.02	26.71	13.74	33.24	21.21	24.95	14.79	17.92	27.21	25.3	16.03	28.91	22.92	28.77	23.81	28.16	18.85	13.83	27.53	12.85	14.49	26.43	13.64	27.31	36.77	21.1	27.14	34.31	18.21	16.86	15.36	13.88	18.5	24.61	25.66	22.79	19.76	30.83	30.59	24.79	17.22	21.09	39.5	12.08	19.16	19.83	30.99	10.28	18.22	25.03
Helq	NM_001081107	18.94	11.51	16.86	22.89	27.09	10.06	21.11	13.18	3.71	15.64	13.2	10.07	6.5	6.99	6.11	4.79	4.63	17.58	26.55	18.84	12.15	19.71	14.45	19.47	15.24	11.88	26.12	29.98	11.65	30.98	3.92	1.81	6.03	5.7	4.12	3.53	18.87	10.15	12.63	11.69	10.87	7.29	12.47	10.37	7.82	22.33	12.57	12.67	7.33	12.02	16.95	9.15	10	10.14	9.52	7.39	11.9	14.59	11.65	11.72	8.76	14.6	15.03	16.35	16.37	11.59	7.24	10.35	14.13	24.54	5.93	12.38	13.53	8.89	9.22	11.64	9.58	3.63	12.59
Helt	NM_173789	0	0	0	0	0	0	0	0	0	0	0	0	0	0	0	0	0	0	0	0	0.27	0	0	0	0	0	0	0	0	0	0	0	0	0	0	0	0	0	0	0	0	0	0	0	0	0	0.87	0	0	0	0	0	0	0	0	0	0	0	0	0	0	0	0	0	0	0	0	0	0	0	0	0	0	0	0	0	0	0	0
Helz	NM_198298	5.39	8.81	7.64	8.81	10.61	15.54	12.12	16.04	14.24	17.94	26.27	16.37	16.71	9.2	13.61	8.65	8.34	12.96	10.05	11.54	17.67	19.59	15.8	9.97	8.51	11.37	19.07	4.1	14.42	9.03	11.4	10.47	13.12	14.46	15.62	12.44	15.43	13.19	6.68	13.37	8.47	4.99	3.51	14.58	12.81	9.13	10.6	17.25	36.13	8.59	18.81	13.61	20.44	11.27	11.73	15.64	14.04	13.57	20.43	7.85	6.01	8.62	11.6	11.03	24.77	17.85	8.29	17.21	7.72	12.46	5.59	27.1	16.24	13.5	16.59	22.25	15.68	13.46	25.77
Helz2	NM_183162	0	0	0	0	0	0	0	0	0	0	0	0	0.03	0	0	0	0	0	0	0	0	0	0	0	0	0	0	0	0.04	0	0.1	0	0	0	0	0	0	0	0	0.02	0	0	0	0	0	0	0.07	0	0.18	0	0	0	0	0	0	0	0	0	0	0	0	0	0	0	0.09	0	0.09	0.08	0	0	0	0.11	0.07	0	0	0	0.05	0	0
Hemgn	NM_053149	0	0	0	0.24	0	0	0	0	0	0	0	0	0	0	0	0	0	0	0	0	0	0	0	0	0	0	0	0	0	0	0	0	0	0	0	0	0	0	0	0	0	0	0	0	0	0	0	0	0	0	0	0	0	0	0	0	0	0	0	0	0.19	0	0	0	0	0	0	0	0	0	0	0	0	0	0.33	0	0	0	0
Hemk1	NM_133984	5.23	13.18	11.1	15.52	10.32	8.69	17.27	0	17.68	11.27	9.84	30.9	33.51	24.65	23.09	13.39	13.94	7.15	1.53	19.21	24.06	0	11.86	8	3.16	7.87	22.42	1.99	4.43	11.76	21.91	25.19	26.6	21.12	24.58	18.33	9.73	9.29	16.95	26.94	11.97	4.49	6.6	15.05	15.53	17.12	15.12	15.59	8.51	17.69	14.4	14.79	12.27	14.9	9.33	12.1	11.28	13.93	11.39	9.08	11.65	11.06	17.55	14.2	9.08	7.57	7.31	17.63	16.36	14.64	6.62	19.14	14.51	11.18	11.57	15.83	13.55	11.14	18.12
Hemt1	NM_010416	0	0	0	0	0	0	0	0	0	4.58	0	10.67	0	11.67	0	0	1.18	0	0	0	0	0	0	1.57	0	0	0	0	0	0	2.52	0	0	0	3.86	2.32	0	3.2	0	0	0	0	0	0	0	4.06	0	0	0	0	0	0	1.57	0	0	0	0	0	1.38	0	0	0	0	0.95	0	0	0	0	0	0	0	0	0	3.47	0	0	0	0	3.74
Henmt1	NM_001078646,NM_025723	0	0	0	0	0	0	0	0	0	0	0	0	0	0	0	0	0	0.17	0	0	0	1.69	0	0	0	0	2.5	0.36	2.57	0	0	0	0	0	0	0	0	0	0	0	1.86	0	0	0	0	0	0	0	0	0	0	0	0	0	0	0	0	0	0	0	3.4	1.01	0.47	0	0	0	0	0	0.73	0	0.49	0	0	0	0	0.75	0	2.58	0
Hepacam	NM_175189	0	0	0	0	0	0	0	0	0	0	0	1.38	2.51	1.41	1.76	0.73	1.17	0	0	0	0	0	0	1.41	0	0	0	0	0	0	0	1.22	3.24	0	0.38	0.69	0	0.62	1.48	0	0	0	0	0	0	1.39	1.65	0	0.17	0	0.55	0.88	0	0.88	0	1.25	1.54	0	0	0	0.82	0.18	2.24	0.55	0	0	0.77	0.36	0.89	0	0.56	0.76	0	0.76	1.69	0.27	3.99	0	0
Hepacam2	NM_178899	0	0	0	0	0	0	0	0	0	0	0	0	0	0.34	0	0	0	0	0	0	0	0	0	0	0	0	0	0	0	0	0	0	0	0	0	0	0	0	0	0	0	1.93	0	0	0	0	0	0	0	0	1.98	0	0	0	0.51	0.14	0	0	0.29	0	0	0	0	0	0	0	0	0	0	0	0	0	1.43	0	0	0	1.46	0	0
Heph	NM_001159627,NM_001159628,NM_010417,NM_181273	0	0	0	0	0	0	0	0	0	0	0	0	0	0	0	0	0	0	0	0	0.09	0	0	0	0	0	0	0	0	0	0	0	0	0	0	0	0	0	0	0	0	0	0	0	0	0	0	0	0	0	0	0	0.23	0	0	0	0	0	0	0	0.21	0	0	0	0	0	0	0	0	0	0	0	0	0	0	0	0	0	0.05
Hephl1	NM_001164797	0	0	0	0	0	0	0	0	0	0	0	0	0	0	0	0.14	0	0	0	0	0	0	0	0	0	0	0	0	0	0	0.48	0	0	0	0	0	0	0	0	0	0	0	0	0	0	0	0	0	0	0	0	0	0	0	0	0	0.39	0	0	0	0	0	0.75	0.62	0	0	0	0	0	0	0	0	0	0	0.32	0	0	0	0
Herc1	NM_145617	1.81	3.46	1.89	1.05	2.66	5.29	5.45	2.82	2.41	2.49	1.56	2.63	1.93	2.86	3.58	1.69	2.88	0.87	1.2	1.63	3.76	1.43	3.72	6.01	4.55	1.82	4.25	1.41	3.34	4.34	1.81	1.95	2.08	1.35	1.49	2.86	2.18	1.9	2.36	1.48	1.23	1.29	3.87	2.67	1.34	1.36	0.55	3.33	1.48	2.09	1.39	0.55	1.41	2.22	1.01	1.6	3.11	1.59	3.45	2.22	1.55	2.66	1.54	1.86	3.23	2.66	3.11	2.55	1.86	3.77	0.68	4.33	2.25	2.36	2.25	2.16	1	2.09	1.4
Herc2	NM_010418	1.8	3.62	2.63	0.7	1.34	1	3.4	1.67	7.25	3.41	2.98	1.73	0.67	1.6	1.23	1.87	0.66	3.48	4.41	1.86	1.72	4.4	1.48	1.48	1.58	3.06	2.74	4.39	1.9	3.34	1.28	1.75	1.91	0.87	0.83	1.83	0.63	0.58	1.76	0.93	1.03	0.55	0.76	1.37	0.89	2.41	0.75	1.3	1.85	2.69	0.43	0.03	0.5	0.8	0.73	0.85	1.55	1.07	0.74	0.53	0.3	0.63	1.47	1.81	1.53	1.63	0	0.92	0.78	0.12	0.74	1.66	1.01	0.04	0.68	0.82	0.05	1.15	1.78
Herc3	NM_028705	0	0	0	0	0	0	0	0	0	0.05	0	1.12	0	0.15	1.57	0.92	0.15	0	1	0.58	0	0	0	0	0.79	0	0	0.37	0.08	4.49	0.43	0.62	0.77	2.63	0.61	0.66	0	1.1	0.31	0.89	0	0	0.62	1.44	0	0.25	2.29	0.56	0.06	0.27	0	0	1.14	0.42	0.11	1.28	0.49	0.06	0.38	0.33	1.3	0	0.64	0.41	1.99	0	0	0	0.56	0.5	0.51	0.48	0	2.63	0	0.52	0	1.27	1.49
Herc4	NM_026101,NM_030114	37	20.03	27.71	46.2	40.05	29.5	30.43	31.28	19.02	16.22	38.78	40.7	37.18	30.32	45.73	22.61	29.02	24.65	31.64	18.31	25.79	26.77	32.49	25.47	30.67	16.96	16.08	65.47	41.14	40.04	25.11	19.85	36.96	34.14	29.6	31.69	49.16	71.07	76.7	96.45	63.84	50.56	122.17	94.71	99.75	71.59	67.31	63.53	61	63.25	64.81	43.21	85.15	82.16	68.39	51.92	65.13	67.31	80.91	77.26	72.1	101.91	57.17	78.02	81.26	85.34	67.72	45.23	65.79	71.61	45.26	66.2	40.94	49.51	50.21	52.26	71.89	54.69	71.44
Herc6	NM_025992	0	0	0	0.4	0	0	0	1.93	0	0	0	0	0.06	0	0	0	0	0.89	0	0	0.49	0.12	0	0	0	0	1.16	1.77	0	0.06	0	0	0	0.39	0	0.13	0	0	0.42	0	0	0	0	0	0	0	0	0	0	0	0	0	0	0	0	0	0.1	0.75	0	0	0	0	0.29	0	0	0	0.26	0.2	0	0.22	0	0	0	0	0	0	0	0	0
Herpud1	NM_022331	0	0	0	7.12	0	0	0	0	0.16	0	0	7.22	5.16	14.75	8.91	13.92	6.92	0	0	0	0	0	0	0	0	0	0	0	0	2.38	5.01	21.66	7.79	1.2	14.38	3.83	4.04	6.3	5.41	5.94	29.33	0	2.18	9.43	3.32	0	0	3.64	8.08	5.07	1.94	21.62	6.84	5	4.35	2.87	4.51	0	3.86	15.57	0	0	2.14	3.54	4.33	2.67	6.75	2.84	9.63	0.92	5.43	0	6.57	3.8	3.08	9.49	6.18	2.49	6.53
Herpud2	NM_020586	3.53	2.21	3.69	5.25	0.56	6.92	7.62	3.08	0.1	4.14	7.02	5	12.57	4.81	5.21	11.55	6.37	4.75	9.98	9.45	7.38	13.22	11	13.75	4.05	16.6	7.56	11.53	6.78	9.84	5.19	4.43	9.68	7.58	5.01	8.53	11.3	7.59	7.16	4.28	6.08	5.73	5.74	14.62	10.54	7.13	13.57	7.79	3.17	9.27	8.07	6.61	10.74	4.49	3.23	8.88	4.2	6.02	3.64	3.9	4.28	8.51	19.81	7.1	3.15	3.94	10.07	11.69	13.99	9.03	4.45	7.89	8.75	5.26	4.47	8.49	6.02	16.26	5.82
Hes1	NM_008235	31.71	31.77	89.82	79.15	82.44	24.1	96.09	65.34	163.87	54.59	65.44	0.88	2.67	3.86	5.37	8.52	7.68	57.18	107.34	72.03	60.13	0.48	70.76	112.94	85.2	27.74	94.64	52.54	77.25	126.63	9.89	2.85	21.01	19.47	17.11	10.3	44.33	69.36	42.98	38.56	49.25	55.37	25.04	30.9	36.13	41.07	32.99	23.84	63.59	66.55	59.14	61.81	34.93	32.68	32.71	38.31	56.19	14.96	41.87	40.56	33.82	25.05	58.15	45.6	37.3	52.64	53.44	37.01	28.31	43.77	41.01	52.19	30.91	8.3	47.96	34.58	31.59	42.04	60.56
Hes2	NM_001301805,NM_008236	0	0	0	0	0	0	0	0	0	0	0	0	0	0	0	0	0	0	0	0	0	0	0	0	0	0	0	0	0	0	0	0	0	0	0	0	0	0	0	0	0.53	0	0	0	0	0.75	0	0	0.76	0	0	1.77	0	0	0	1.33	0	0	0	3.93	2.65	0	0	1.83	7.86	0	0	0	0	0	0	0	0	0	0	0.68	0	0	0
Hes3	NM_008237	0	0	0	0	0	0	0	0	0	0	0	0	0.2	0	0	0	0	0	0	0	0	0	0	0	0	0	0	0	0	0	0	0	0	0	0	0	0	0	0	0	0	0	0	0	0	0	0	0	0	0	0	0	0	0	0	0	0	0	0	0	0.98	0.49	0	0	0	0	0	0	0	0	0	0	0	0	0	0	0	0	0
Hes5	NM_010419	0	0	0	0	0	0	0	2.34	0	0	0	0	0	0	0	0	0	0	0	0	0	0	0	0	0	0	0	0	0	0	0	0	0	0	0	0	0	0	0	0	0	0	0	0	0	0	0	0	0	0	0	0	0	0	0	0	2.86	0	0	0	0	0	0	0	0	0	1.71	0	0	0	0	0	0	0	0	0	0	0	0
Hes6	NM_019479	0	0	0	5.07	0	0	0	0	0	2.99	0	3.25	2.95	6.7	0.46	2.51	1.21	0	5.45	4.99	0	0	3.07	6.1	0	7.58	0	0	0	0	2.18	8.2	7.4	1.2	2.49	1.5	6.56	1.35	0.97	4.25	2.2	2.94	0	6.7	7.17	11.17	4.51	3.63	1.14	0	8.46	3.17	1.58	2.58	0.46	4.55	5.39	2.97	5.25	3.27	2.3	3.11	0	3.37	0	5.32	1.21	1.88	10.02	2.75	1.04	1.99	1.96	0	1.04	0.71	10.44	2.71	2.33
Hes7	NM_033041	0	0	0	0	0	0	0	0	0	0	0	0	0	0	0	0	0	0	0	0	0	0	0	0	0	0	0	0	0	0	0	0	0	0	0	0	0	0	0	0	0	0	0	0	0	0	0	0	0	0	0	0	0	0	0	0	0	0	0	0	1.6	0	0	0	0	0.81	0	0	0	0	0	0	0	0	0	0	0	0	0
Hesx1	NM_010420	1.54	7.12	0	2.81	2.09	0.37	1.32	0	8.04	7.77	0	0	0.36	0.74	0	0	0	13.67	2.22	2.14	2.31	1.9	1.07	6.94	8.29	2.58	7.98	8	0	3.22	0	0	0	0	0.61	0.37	0	0	3.17	1.42	0.54	1.98	1.9	0.29	1.35	0.32	0	0.59	0.84	0.34	0	0	0	0	1.14	1.24	3.85	1.81	0	0	4.75	1.17	0.98	0	1.45	0	0.25	0.29	0	0	1.77	0.61	0	0	0	1.3	0	0.21	0
Hexa	NM_010421	27.42	37.31	76.71	48.49	55.99	71.19	94.93	36.59	104.82	45.3	56.63	397.43	479.31	350.04	497.55	406.57	321.34	43.25	22.72	115.88	98.43	18.59	94.4	42.02	89.91	35.54	48.3	31.72	67.91	35.4	400.53	288.57	366.25	358.33	460.62	328.08	77.9	95.9	131.19	104.16	148.38	86.56	90.32	69.78	110.91	79.8	62.04	164.92	160.65	147.47	269.56	121.32	285.51	157.74	130.06	161.96	134.84	80.03	82.11	164.76	61.5	105.56	76.14	156.18	113.26	79.82	90.88	175.39	60.44	48.75	96.93	146.86	139.75	98.15	49.57	115.03	108.17	118.08	124.16
Hexb	NM_010422	188.49	181.01	189.15	200.53	315.5	217.47	278	282.59	163.95	248.2	309.17	101.22	184.93	105.59	105.91	116.98	113.72	269.15	366.79	255.87	263.18	127.94	219.92	358.71	231.58	126.51	263.77	169.14	226.15	192.38	155.82	91.12	138.11	128.56	186.08	118.58	144.75	180.96	97.49	175.56	145.91	155.25	175.56	174.36	131.49	115.19	233.82	128.41	141.98	167.99	177.77	105.67	146.1	132.1	127.53	132.58	42.78	290.68	207.05	126.27	252.16	255.78	168.69	203.55	142.41	231.35	117.35	141.2	118.98	135.72	187.59	151.78	157.56	157.19	168.03	135.73	110.32	204.61	174.57
Hexdc	NM_001001333,NM_001146073	5.31	2.87	4.52	2.11	9.69	2.43	5.78	2.14	2.35	6.54	3.86	6.62	7.2	0.78	2.87	6.81	0.77	2.36	5.17	3.88	3.29	20.35	2.41	3.62	2.81	5.57	10.05	2.02	0.75	6.74	4.01	4.29	4.35	4.78	2.87	9.24	5.83	3.39	4.16	3.04	2.5	2.52	0.68	1.13	1.05	3.68	3.44	2.65	3.27	2.94	3.84	1.34	0.67	1.31	4.7	2.87	3.57	3.15	5.81	1.76	3.04	1.92	4.21	3.99	2.06	0	0.46	1.07	5.45	0.49	0.83	6.1	4.83	0.63	1.89	2.22	5.18	0	2.42
Hexim1	NM_138753	14.61	19.27	7.05	5.44	3.57	10.77	6.04	6.93	22.02	5.94	5.78	1.93	2.57	1.48	2.86	1.53	0.63	7.12	2.69	4.93	3.09	16.46	5.05	25.77	3.77	9.88	5.47	4.57	3.21	13.45	3.36	2.86	0.73	0	1.38	4.37	0.75	3.69	2.56	1.93	0.9	2.25	2.24	3.53	0.95	0.54	1.06	1.75	1.49	2.32	1.74	1.52	0.67	1.78	2.08	1.3	1.39	7.32	2.04	1.8	2.59	1.56	3.57	2.23	3.98	2.15	2.49	1.46	2.22	6.14	1.15	3.25	2.41	0.57	1.45	0.86	0.42	5.3	2.41
Hexim2	NM_001130515,NM_001130516,NM_027658	0	0	0.33	0	0	1.4	2.11	0	0	0	0	2.36	0.59	2.01	4.75	2.07	2	0	2.71	0	2.73	0.18	3.2	0	0.8	3.96	4.15	3.28	0	0	0	0.42	2.09	2.37	2.96	1.78	1.97	8.74	1.06	2.67	0	0	4.11	4.71	4.45	0.86	3.92	4.49	4.45	4.72	3.02	3.95	5.63	3.35	0.61	8.73	1.18	0	2.3	4.61	0.12	0	2.11	2.03	6.1	2.63	3.18	3.26	3.16	2.46	0.27	6.38	6.92	2.01	6.19	1.63	3.52	0	1.4
Hey1	NM_010423	0.71	0	0	0	0	0	0	0	0	0	0	0	0	0	0	0	0	0	0.76	0	2.13	6.23	0	0	0	2.89	0.25	0	0	0.16	0	0	0	0	0	0.17	0.65	0	0	0	0	0	0	0	1.38	1.44	2.16	0	4.3	0.47	0.27	3.23	2.4	0	1.55	1.4	1.74	0	2.23	0.33	0.69	1.06	5.03	0	19.15	0	1.34	1.44	0	6.9	0.92	1.52	2.42	1.09	1.28	0	0.13	3.66	0.94
Hey2	NM_013904	0	0	0	0	0	0	0	0	0	0	0	0	0	0	0	0	0	0	0	0	0	0	0	0	0	0	0	0	0	0	0	0	0.5	0	0	0	0	0	0	0	0.62	0	0	0	0.13	0	0	0	0	0	0.57	0	0	0	0	0	0	0	0.41	0	0.42	0	0.76	0	0	0	0	0	0	0.33	0	0	0	0	1	0	0	0	0
Heyl	NM_013905	0	0	0	0	0	0	0	0	0	0	0	0	0	0	0	0.16	0	0.12	0	0	0	0	0	0	0	0	0	0	0	0	0	0	0	0	0	0	0	0.07	0	0	0	0	0	0	0.07	0	1.25	0	0	0	0	0	0	0	0	0	0	0	0	0	0	0	0	0	0	0	0	0	0	0	0	0	0	0	0	0	0	0	0
Hfe	NM_010424	0	0	0	0	0	0	0	0	0	0	0	0	0	0	0	0.46	0	0	0	0	0	0	0	0	0	0	0	0	0	0	0	0	0	0	0	0.66	0	0	0	0	0	0	0	0	0	0	0	0	0	0	0	0	0	0	0	0	0	0	0	0	0	0	0	0	0	0.49	0.15	0	0	0	0	0	0	0	0	0	0	0	0
Hfe2	NM_027126	0	0	0	0	0	0	0	0	0	0	0	0	0	0	0	0	0	0	0	0	0	0	0	0	0	0	0	0	0	0	0	0	0	0	0	0	0	0	0	0	0	0	0	0	0	0	0	0	0	0	0	0	0	0	0	0	0	0	0	0	0	0	0	0	0	0	0	0	0	0	0	0	0	0	0	0	0	0	0
Hfm1	NM_001252516,NM_177873	0.1	0	0	0	0	0	0.08	0	0	0	0	0	0.48	0	0	0	0	0	0	0	0	0	0	0	0	0	0	0	0	0	0	0	0	0	0	0	0	0	0	0	0	0	0	0	0	0	0	0.03	0	0	0	0	0	0	0	0	0	0	0	0	0	0	0.24	0	0	0	0	0	0	0	0	0	0.05	0	0.14	0	0	0	0
Hgd	NM_013547,NR_027778	0	0	0	0	0	0	0	0	0	0	0	0	0	0	0	0	0	0	0	0	0	0	0	0	0	0	0	0	0	0	0	0	0	0	0	0	0	0	0	0	0	0	0	0	0	0	0	0	0	0	0	0	0	0	0	0	0	0	0	0	0	0	0	0	0	0	0	0	0	0	0	0	0	0	0	0	0	0	0
Hgf	NM_001289458,NM_001289459,NM_001289460,NM_001289461,NM_010427	0	0	0	0	0	0	0	0	0	0	0	0	0	0	0	0	0	0	0	0	0	0	0	0	0	0	0	0	0	0	0	0	0	0	0	0	0	0	0	0	0	0	0	0	0	0	0	0	0	0	0	0	0	0	0	0	0	0	0	0	0	0	0	0	0	0	0	0	0	0	0.09	0	0	0	0	0	0	0	0
Hgfac	NM_019447	0	0	0	0	0	0	0	0	0	0	0	0	0	0	0	0	0	0	0	0	0	0	0	0	0	0	0	0	0	0.52	0	0	0	0	0	0	0	0	0	0	0	0	0	0	0	0	0	0	0	0	0	0	0	0	0	0	0	0	0	0	0	0	0	0	0	0	0	0	0	0	0	0	0	0	0	0	0	0.1	0
Hgh1	NM_021555	26.89	28.74	28.88	18.14	36.67	38.71	22.74	59.28	13.35	23.05	18.41	18.2	14.44	17.03	17.7	7.17	18.08	41.48	26.29	55.58	21.35	46.15	36.6	24.56	29.32	36.37	46.6	29.54	31.54	19.66	13.36	9.23	21.41	12.14	16.11	12.94	25.97	36.85	32.89	44.53	35.7	29.46	23.97	30.02	38.48	43.2	31.64	29.66	20.15	45.4	48.78	31.91	55.12	29.38	40.19	26.77	37.45	43.11	25.7	28.09	28.94	22.93	25.94	42.03	25.04	46.66	25.47	32.46	21.77	16.56	28	34.25	20.69	26.22	20.09	24.64	18.57	30.89	44.52
Hgs	NM_001159328,NM_008244	72.85	73.12	104.48	69.26	84.85	74.25	64.41	79.24	47.19	76.83	89.63	114.99	105.32	53.5	81.46	51.41	47.37	112.25	116.24	76.9	102.46	114.3	60.76	62.76	58.41	56.09	118.63	44.36	82.85	70.67	54.96	53.88	78.79	69.77	59.6	82.99	87.39	124.12	122.93	124.89	108.98	101.94	131.34	104.43	119.93	173.07	66.93	141.4	77.47	136.54	157.34	134.78	165.91	106.44	119.35	115.86	138.97	150.12	121.25	93.38	122.55	126.67	128.12	109.48	114.49	141.78	115.6	153.25	109.48	121.42	80.46	155.59	134.94	76.13	68.88	118.64	173.31	138.56	135.84
Hgsnat	NM_029884	3.82	1.13	7.34	9.33	5.96	8.47	0.81	2.49	0	4.43	7.35	7.04	14.23	12.9	18.92	18.35	12.26	4.87	4.92	1.86	12.29	3.48	4.56	3.67	0	2.34	7.76	0.23	3.7	0	11.85	8.25	12.78	8.32	17.23	14.15	2.1	5.03	4.04	4.48	1.56	4.45	1.99	5.43	6.64	11.5	5.23	3.24	5.19	7.39	4.09	1.26	7.35	3.97	3.73	5.4	2.81	0	2.26	0.07	3.91	0.64	4.76	8.15	3.24	2.67	0.36	14.32	2.07	2.01	1.68	4.55	4.49	3.19	2.81	5.07	4.67	0	3.41
Hhat	NM_144881	0	0	0	0	0	0	0	0	0	0	0	0	0	0	0	0	0.51	0	0	0	0	0	0	0	0	0	0	0.43	0	0	0	0	0	0	0	0.13	0	0	0	0	0	0	0	0	0.23	0	0	0	0	0	0	0.07	0	0	0	0	0	0	0	0	0	0	0	0	0	0	0	0	0	0	0	0	0	0	0	0	0	0	0
Hhatl	NM_029095,NR_027967	0	0	0	0	0	0	0	0	0.17	0	0	0.24	0	0	0	0	0	0	0	0	0	0	0	0	0	0	0.16	0	0	0	0	0	0	0	0	0	0	0	0	0	0	0	0	0	0	0	0	0	0	0	0	0	0	0	0	0	0	0	0	0	0	0	0	0	0	0	0	0	0	0	0	0	0	0	0	0	0	0	0
Hhex	NM_008245	0	0	11.68	0	0	3.91	0.78	14.26	20.64	2.15	0.22	0.93	5.28	4.8	6.54	2.25	1.74	6.53	4.23	5.27	16.8	10.42	0.94	2.91	4.6	4.14	8.82	0.36	0.24	15.61	2.82	0.9	9.81	4.71	4.99	2.15	13.89	21.48	11.76	19.42	10.32	31.14	45.95	16.36	37.16	22.06	16.98	23.22	29.08	9.41	19.8	12.09	10.66	14.33	5.3	13.49	13.13	2.82	26.79	11.9	18.79	22.66	17.51	20.39	25.21	20.78	15.97	22.69	15.77	7.62	23.42	23.25	23.35	12.81	20.71	21.24	24.77	14.84	17.1
Hhip	NM_020259	0	0	0	0	0	0	0	0	0	0	0	0	0	0	0	0	0	0	0	0	0	0	0	0	0	0	0	0	0	0	0	0	0	0	0	0	0	0	0	0	0	0	0	0	0	0	0	0	0	0	0	0.13	0	0	0	0	0	0	0.26	0	0	0	0	0.03	0	0	0	0	0	0	0	0	0	0	0.08	0	0.03	0	0
Hhipl1	NM_001044380	0.79	0	0	0	0	0.99	1.01	0.69	0	0.65	2.52	0.3	0	0	0	0	0	0.89	0	0.41	0.88	0	0	2.46	0.93	0.28	2.87	0	1.99	0	0	0	0	0	0	0	0	0	0	0	0	0.05	0	0.22	0.51	0	0	0.06	0.1	0	0	0	0	0	0	0	0	0	0	0	0.08	0	0	0	0	0	0.19	0	0.12	0	0.1	0	0	0	0	0	0	0	0.2
Hhipl2	NM_030175	0	0	0	0	0	0	0	0	4.09	3.54	0	0.14	0.13	1.07	0	0	0	0	0	0	0	2.93	0	0	0	11.01	0	0	0	0	0	0	0	0	0	0	0	1.05	0	0.08	0	0	0	0	0	0.11	0.9	0	0.5	0.12	0	0	0	0	0	0	0	1.29	0	0	0.08	0.42	1.39	0.63	0	0	0	0.93	0	0.45	0	0	0	0	0	0	1.38	0	0
Hhla1	NM_001145096	0	0	0	0	0	0	0	0	0	0	0	0	0	0	0	0	0	0	0	0	0	0	0	0	0	0	0	0	0	0	0	0	0	0	0	0	0	0	0	0	0	0	0	0	0	0	0	0	0	0	0	0	0	0	0	0	0	0	0	0	0	0	0	0	0	0	0	0	0	0	0	0	0	0	0	0	0	0	0
Hiat1	NM_008246	384.25	305.24	186.88	282.44	243.8	203.83	267.96	229.92	203.26	238.82	408.68	84.39	108.14	50.36	98.57	46.11	60.19	283.49	385.8	196.76	165.24	402.09	232.27	262.77	213.9	338.89	155	303.37	215.39	234.56	75.9	54.39	105.51	94.4	95.03	60.99	237.91	287.57	233.86	315.67	212.68	215.78	207.53	246.74	141.08	180.64	282.33	187.22	198.29	160.25	172.22	181.21	210.92	210.28	211.94	146.97	156.02	345.57	323.86	201.38	230.91	418.96	258.26	198.38	246.15	269.1	203.9	167.03	277.96	241.73	227.52	243.36	190.47	180.3	244.83	152.75	215.28	188.77	279.4
Hiatl1	NM_001083901,NM_133680	187.31	230.73	189.82	170.86	220.54	154.21	246.09	196.03	104.27	138.33	146.3	47.83	54.38	20.3	44.36	22.92	31.34	189.51	131.33	130.99	196.41	92.52	206.12	137.53	168.61	242.52	114.96	180.52	132.06	147.59	37.55	22.99	42.92	49.4	36.83	21.97	131.16	83.27	95.75	105.87	63.07	126.77	115.34	81.81	84.72	59.48	107.56	92.57	76.28	79.31	52.25	73.59	102.19	105.67	64.57	58.59	62.54	118.27	66.02	86.55	67.97	115.54	123.02	80.54	88.18	104.9	66.1	92.46	75.98	61.65	55.47	77.31	55.75	73.38	84.37	72.85	68.32	112.56	84.25
Hibadh	NM_145567	0	0	10.52	0	1.26	7.12	13.53	0.27	18.43	0.59	9.08	36.78	121.92	140.43	99.56	96.72	97.83	3.7	2.34	5.18	0	0.19	3.87	5.37	7.95	7.14	12.43	8.9	0.72	3.46	128.83	121.41	102.12	82.42	121.22	69.46	6.38	10.42	21.04	22.87	15.71	9.22	15.2	35.11	20.15	7.6	9.75	24.77	13.15	26.49	37.94	14.71	16.11	21.62	10.52	11.43	11.16	13.73	16.6	14.16	8.72	17.11	10.53	16.51	18.23	8.17	11.5	18.77	18.98	25.18	14.89	11.46	12.44	12.33	8.09	8.29	30.54	24.62	32.42
Hibch	NM_146108	42.13	37.3	41.81	30	17.3	8.62	21.39	36.17	17.07	43.33	18.53	60.68	70.48	28.29	40.36	39.48	33.13	35.92	14.64	9.04	14.47	2.18	30.29	3.96	54.67	43.05	18.44	23.46	24.86	7.06	38.02	35.94	53.69	30.42	45.46	39.03	14.53	25.89	30.65	16.57	17.68	19.54	15.13	21.57	20.98	36.65	23.12	35.67	18.69	14.25	22.15	25.28	24.08	31.27	11.09	19.95	30.66	13.46	9.65	31.45	6.11	9.98	42.01	21.33	18.02	8.64	7.22	23.91	23.01	13.88	21.08	13.92	37.93	33.75	25.23	20.37	49.65	13	15.67
Hic1	NM_001098203,NM_010430	0	0	3.08	0	0.94	0	0	1.35	0	0	0	0.48	0.22	0.67	0	0	0	3.44	3.17	0	1.16	3.92	0.32	0	0.44	0	0.33	0	1.69	0	0	0	0	0	0	0.33	0	0.49	0.47	0	0.16	0	0	0.95	3.3	2.93	4.32	0	0.5	1.42	1.31	0.45	0	0	0	0.09	1.38	0	0.51	0.22	0.84	0	1.26	1.57	1.56	0.05	2.78	2.99	0.19	0	0	0	0	0.88	0	0	0.35	0	0
Hic2	NM_178922	9.42	13.26	13.46	12.54	10.86	9.04	16.78	10.99	9.11	6.58	10.69	8.4	5.71	5.17	8.89	5.42	5.78	5.92	8.87	9.71	10.84	26.04	16.76	7.42	8.7	17.88	8.89	11.95	10.34	10.51	5.31	7.87	3.97	6.33	5.1	9.07	7.16	6.39	6.72	4.57	6.13	2.58	7.09	6.95	5.88	8.53	5.3	7.21	9.57	4.83	8.45	4.07	3.96	5.57	3.56	4.93	7.32	9.69	5.27	6.66	5.34	5.56	8.9	5.25	8.01	3.15	6.12	5.59	8.07	6.43	3.24	4.95	3.35	2.16	4.73	4.8	5.19	3.64	3.63
Hid1	NM_175454	0	0	1.09	0	0	0	0	0.14	0	0	0	3.46	0.43	0.45	1.34	0.23	0.67	3	0	0	0.7	0	0	0	0	0	0.16	0	0	0	0.16	0.23	1.16	0	2.37	2.3	0	0.49	0	0	0	0	0	0.09	0	0	0	0.35	0	0	0	0	0	0	0.17	0	0.08	4.94	0.06	0.22	0	1.91	0	0	0	0	2.85	0	0	0.44	0	0	1.19	0	0.31	0	0	7	0
Hif1a	NM_010431	0	1.74	1.56	0.56	0	0	0.35	2.78	14.48	3.18	0.44	36.92	30.86	21.5	23.65	23.47	35.72	3.22	9.74	3.31	2.63	2.61	0.86	1.68	1.96	2.68	0.97	2.58	0.32	2.08	37.07	19.21	16.85	25.35	30.32	19.8	4.63	9.85	10.09	4.04	9.74	6.16	3.53	11.28	12.51	11.45	19.26	8.6	7.83	8.01	7.18	5.32	20.58	11.39	10.61	10.96	20.36	3.09	10.42	9.27	5.13	3.67	6.2	10.27	12.47	2.27	3.39	9.31	9.96	9.46	5.98	10.98	8.79	14.33	11.4	7.34	9.52	12.4	11.38
Hif1an	NM_176958	9.89	11.89	24.77	12.09	12.86	9.43	12.25	26.08	12.28	14.26	14.54	7.77	5.58	2.7	5.99	2.08	4.8	14.94	16.83	6.45	13.29	6.66	9.93	13.86	11.6	3.96	15.59	13.28	12.73	13.23	2.27	2.45	5.82	3.08	5.14	2.99	10.55	19.6	13.96	15.23	11.21	11.53	26.89	19.42	8.9	9.13	13.01	13.75	17.59	10.42	13.93	10.34	8.27	12.11	8.91	10.34	16.28	20	15.6	11.53	7.8	17.45	16.8	18.04	19.86	27.3	16.3	12.93	21.91	12.29	8.79	10.56	15.24	8.68	9.89	14.84	10.74	20.62	12.33
Hif3a	NM_001162950,NM_016868	0	0	0	0	1.97	0	0	0	0	0.96	0	0.21	0	0	0	0	0	0.08	2.03	0	0.63	2.44	0.51	0.07	0.8	0.4	0.22	0	0	0.58	0	0	0	0	0.08	0	0.46	0.35	0.31	0	0	0.22	0	0.35	0	0.76	0	0.16	0.04	0	0	0	0	0.09	0.15	0.16	0.15	0.72	1.22	0.02	0.38	0.39	0.26	0.08	0	0	0	0.35	0.34	0.42	0	0.93	0	0	0.58	0	0.04	0.11	0.03
Higd1a	NM_019814	13.08	15.19	15.93	19.18	18.38	26.26	14.09	27.25	46.5	33.38	19.86	74.11	87.23	44.62	64.42	46.78	39.46	29.34	9.17	30.46	12.99	16.72	16.25	23.23	35.84	48.66	28.39	24.78	28.49	25.13	71.77	63.2	73.6	49.33	52.12	46.67	78.3	76.19	55.54	72.15	55.95	92.01	60.49	59.54	82.72	72.28	75.04	60.66	72.31	70.93	60.48	60.66	34.95	70.42	63	88.33	99.06	30.9	73.42	55.22	103.95	72.15	47.42	73.85	63.24	58.88	82.75	66.32	66.33	74.66	86.04	54.7	89.16	82.22	89.29	65.17	69.97	62.31	66.24
Higd1b	NM_080846	0	0	0	0	0	0	0	0	0	0	0	0	0	0	0	0	0	0	0	0	0	0	0	0	0	0	0	0	0	0	0	0	0	0	0	0	0	0	0	0	0	0	0	0	0	0	0	0	0	0	0	0	0	0	0	0	0	0	0	0	0	0	0	0	0	0	0	0	0	0	0	0	0	0	0	0	0	0	0
Higd1c	NM_001002900	0	0	0	0	0	0	0	0	0	0	0	0	0	0	1.81	0	0	0	0	0	0	0	0	0	0	0	0	0	0	0	0	0	0	4.79	0	0	0	0	0	0	0	0	0	0	0	0	0	0	0	0	0	0	0	0	0	0	0	0	0	0	0	0	0	0	0	0	0	0	0	0	0	0	1.19	0	0	0	0	0	0
Higd2a	NM_025933	103.32	92.88	88.12	102.37	152.6	128.21	118.16	175.42	122.34	169.54	90.49	280.24	247.09	198.33	312.63	234.85	210.11	96.32	112.46	188.4	110.95	100.53	136.14	77.09	149.02	63.55	160.97	258.35	115.7	102.88	216.8	206.78	324.43	305.06	280.04	223.68	92.64	125.13	109.34	149.78	114.92	126.8	96.89	83.44	95.35	129.46	195.26	154.49	120.34	97.95	164.91	105.67	81.72	109.16	155.32	170.45	149.06	168.33	159.7	122.25	127.14	161.42	132.18	177.74	143.69	182.24	157.98	113.71	180.99	221.11	147.06	156.59	131.48	198.24	149.38	106.78	107.83	115.72	179.62
Hilpda	NM_001190461,NM_023516	36.99	12.01	61.5	18.9	38.32	31.87	76.13	78.18	102.98	52.69	72.71	96.67	98.69	32.29	62.29	60.83	43.67	43.27	19.97	65.55	31.89	30.69	54.66	26.79	34.57	71.66	47.14	21	59.57	70.83	55.41	52.68	43.55	57.89	48.97	58.46	71.17	91.54	41.68	66.48	67.37	94.78	65.97	64.54	77.07	111.42	82.63	81.78	51.81	59.6	69.04	46.47	41.7	64.45	36.31	82.94	78.56	46.69	79.07	54.25	64.89	30.07	70.77	64	63.55	58.5	52.64	72.16	38.25	54.88	42.54	105.47	92.02	58.81	102.33	57.5	49.09	90.02	61.68
Hils1	NM_018792	0	0	0	0	0	0	0	0	0	0	0	0	0	0	0	0	0	0	0	0	0	0	0	0	0	0	0	0	0	0	0	0	0	0	0	0	0	0	0	0	0	0	0	0	0	0	0	0	0	0	0	0	0	0	0	0	0	0	0	0	0	0	0	0	0	0	0	0	0	0	0	0	0	0	0	1.41	0	0	0
Hinfp	NM_172162	105.43	82.08	88.05	81.5	99.62	52.41	137.41	89.02	93.6	59.51	76.23	12.48	16.03	7.55	6.74	8.51	11.07	95.65	146.54	97.2	58.2	104.01	92.39	74.44	61.1	109.29	78.95	99.6	82.27	79.14	13.18	5.96	5.59	10.56	7.33	8.83	33.94	35.76	30.89	31.48	33.12	18.47	40.34	56.26	26.66	24.7	24.07	41.79	43.54	29.45	31.26	28.38	34.31	32.99	26.96	49.82	32.39	29.86	31.01	22.23	34.62	37.66	47.67	56.32	48.31	49.39	30.02	40.22	31.82	26.51	27.95	35.13	32.4	21.17	25.9	34.1	45.72	48.11	48.53
Hint1	NM_008248	184.07	371.49	269.77	339.08	160.34	175.8	372.78	206.36	139.85	366.66	497.08	608.06	687.36	697.42	754.44	687.83	796.27	257.08	248.23	304.98	249.61	192.21	268.41	289.95	331.21	368.89	245.39	68.87	223.09	395.43	736.3	590.46	648.94	504.73	728.67	924.98	321.73	342.86	339.09	382.88	277.62	283.46	232.01	392.02	423.79	396.94	275.96	245.01	249.45	214.57	268.78	252.22	252.46	236.31	327.35	355.46	347.21	333.18	240.15	365.74	361.97	327.93	173.27	311.44	368.18	382.17	429.74	366.14	364.67	343.03	415.82	275.44	233.7	362.59	329.74	337.32	312.97	382.56	393.06
Hint2	NM_026871	5.09	3.78	3.01	1.41	2.63	13.76	4.39	0	0	0	0.91	312.61	373.25	275.17	205.45	241.19	159.11	3.59	19.39	2.65	4.77	0	8.01	1.24	1.21	22.71	7.8	0	13.95	7.08	255.88	111.43	265.35	255.01	276.89	237.95	35.84	49.23	44.2	45.09	32.68	21.33	18.83	32.87	60.24	82.11	17.38	56.21	63.88	86.14	88.37	69.24	63.91	47.09	46.69	52.87	72.05	17.87	55.82	32.39	27.05	37.93	37.45	25.12	28.91	34.77	39.87	64.75	62.68	34.23	57.9	58.62	55.51	62.43	51.9	62.22	70.21	93.5	88.67
Hint3	NM_025798	46.67	22.63	50.39	36.14	79.65	84.39	71.83	39.23	51.46	39.28	37.71	32.36	52.9	26.04	43.47	46.45	36.29	36.47	31.26	55.84	43.22	13.77	56.16	86.71	37.85	14.21	37.7	20.35	30.28	35.26	51.46	53.85	30.47	30.1	49.9	39.26	23.43	15.9	10.28	11.27	18.49	22.03	18.67	39.32	30.23	26.37	20.87	14.14	42.05	35.84	24.81	28.04	15.64	23.02	21.38	38.83	28.33	24.57	36.44	30.1	26.08	25.09	32.05	12.89	14.95	32.59	32.62	28.99	19.24	15.13	26.18	24.36	29.86	31.65	40.4	31.74	33.55	39.92	29.83
Hip1	NM_146001	17.62	21.74	13.79	14.63	20.29	22.12	22.71	21.35	9.94	13.86	14.43	29.85	22.96	22.64	29.55	18.65	22.96	29.15	22.23	24.03	24.22	19.49	27.3	15.72	21.44	16.01	16.82	24.34	26.47	19.19	17.66	13.88	20	23.31	14.49	22.31	20.03	29.51	29.77	18.36	24.71	17.24	22.07	23.89	15.08	11.85	19.16	20.16	18.84	24.66	8.1	18.48	25.16	22.92	16.7	13.75	21.08	15.87	29.41	20.62	15.69	19.41	25.1	17.38	27.02	14.39	15.65	15.36	21.71	15.77	14.36	24.27	22.62	16.19	16.34	18.93	19.27	10.13	23.59
Hip1r	NM_145070	0	7.45	4.71	0.24	2.83	5.47	3.83	5.67	5.25	3.84	2.48	2.07	2.58	0.81	1.57	2.32	3.2	6	6.27	1.1	7.66	10.23	3.73	1.62	6.07	13.36	1.7	6.83	6.37	0.7	1.16	0	1.67	3.63	2.63	1.51	2.54	4.42	6.42	5.56	4.45	0.76	5.01	11.79	5.7	6.88	3.33	8.2	3.88	6.31	4.79	5.88	9.83	1.58	6.81	3.43	7.76	2.91	10.17	2.83	7.47	3.06	1.39	5.84	4.2	4.5	2.9	4.39	5.53	10.53	3.23	4.48	9.11	5.04	3.14	3.44	6.62	3.19	12.12
Hipk1	NM_001301304,NM_001301306,NM_010432,NR_125731	57.88	83.22	51.73	54.22	62.36	37.5	83.34	55.42	41.3	47.18	41.45	6.62	10.07	5.75	9.46	5.91	5.7	34.27	37.92	36.29	49.77	132.74	50.27	41.07	46.36	67.85	29.32	71.91	42.06	50.47	5.47	4.34	7.22	4.27	5.83	4.28	15.77	7.67	11.3	9.42	9.09	7.48	8.92	11.28	7.69	5.88	11.39	7.97	12.81	9.23	7.1	5.79	8.26	8.64	4.4	4.86	10.45	32.73	9.13	12.33	12.64	12.93	15.71	8.86	23.75	5.84	6.42	8.25	9.74	16.84	6.76	6.7	9.52	7.69	13.07	11.74	5.81	9.3	4.99
Hipk2	NM_001136065,NM_001294143,NM_001294144,NM_010433	0.97	2.58	0.74	0.39	0.97	4.7	1.52	3.47	9.08	2.26	0.62	1.21	1.6	1.17	0.13	0.89	2.07	3.73	6.56	4.16	1.26	21.82	2.96	1.74	2.97	7.43	2.14	2.38	0	1.09	0.38	0.72	1.2	2.48	2.94	1.41	3.25	1.63	3.14	1.41	0.49	0	0.87	0.13	0.7	0.22	0.17	2.17	0.52	1.32	1.82	0	1.34	1.43	1.51	1.35	1.74	0	0.05	0.84	1.28	3.69	1.44	0.46	1.62	1.8	0.28	0	0.44	2.7	0.17	0.77	1.69	1.32	0.61	0.5	1.25	0.51	1.2
Hipk3	NM_001145824,NM_010434	28.74	31.87	30.82	26.11	31.46	21.83	40.14	33.1	23.92	22.55	30	20.85	13.59	7.86	7.96	13.49	9.62	27.14	11.8	24.1	27.35	56.11	35.66	28.54	21.96	42.61	18.56	42.5	26.77	37.18	10.46	11.21	7.95	8.22	7.75	11.21	12.35	18.03	19.32	12.11	20	20.41	38.76	19.69	13.47	17.73	14.02	29.13	24.95	18.26	21	13.78	16.77	21.18	17.25	12.54	18.19	22.99	14.85	24.41	20.23	25.15	18.5	20.61	29.47	22.4	16.07	21.42	12.83	17.49	12.79	19.79	12.95	18.74	14.12	20.93	12.11	20.2	13.51
Hipk4	NM_001033315	0	0	0	0	0	0	0	0	0	0.2	0	0.33	0	0	0	0.63	0.31	0	0	0	0	0	0	0	0	0	0	0	0	0	0	0.32	1.06	0	1.26	0.45	0	0.13	0	0	0.22	0	0	0.24	0	0	0	0	0	0	0	0	0	0	0.23	1.01	0	0	1.92	0	0	0.24	0	0	0	0	0	0	0	0	0	0	0	0	0	0	0.49	0	0
Hira	NM_010435	32.84	35.71	19.88	18.51	17.28	14.93	14.65	23.36	12.67	9.23	26.41	1.67	3.26	2.97	4.56	4.33	4.18	20.49	16.2	16.88	20.11	48.09	26.39	29.1	15.24	43.38	16.24	31.61	14.93	20.51	1.35	1.78	1.88	2.14	1.02	4.29	7.08	4	7.03	3.96	5.85	10.03	2.34	3.44	4.95	2.44	11.55	6.92	4.61	11.2	5.43	4.84	8.61	3.92	4	2.61	3.92	10.52	4.28	5.35	7.27	6.22	5.05	4.68	8.82	3.54	3.51	6.16	4.82	10.89	0.95	1.32	3.33	5.89	5.65	6.47	10.09	5.4	4.41
Hirip3	NM_172746	8.81	12.77	7.89	8.46	12.6	7.19	21.86	14.63	4.15	5.53	1.75	5.67	7.43	4.42	4.42	2.12	4.68	6.39	13.86	10.7	12.12	14.42	12.13	10.23	9.71	8.7	21.04	5.13	14.79	10.7	1.91	5.5	11.19	6.63	3.61	1.88	9.65	12.75	8.99	12.41	13.63	3.45	8.14	9.95	14.41	15.47	14.38	19.96	14.09	17.22	11.22	6.1	16.18	6.75	6.46	14.15	6.68	9.96	12.72	10.61	13.2	9.04	15.59	15.2	23.6	16.73	7.25	19.46	13.58	9.95	5.9	18	10.49	5.58	9.86	12.93	15.03	15.82	16.7
Hist1h1a	NM_030609	1.8	0	0	0	2.77	0	0	0	0	1.27	0	1.4	2.52	1.31	1.97	0	0	1.53	2.93	0.63	0.68	0	0	0	0.86	0.64	0	1.08	0	0	0.93	0	2.3	0	1.07	1.94	1.48	0	0	0.42	0	0	0	0	0.61	0	0	0	0	4.97	0	1.54	1.76	0.63	0	0	0.98	0.54	0	0.32	0	1.05	3.54	0	0.87	3.49	0.89	1.54	0.56	0.74	0	0.55	0.47	1.13	0.89	0.77	1.06	1.86	0.46
Hist1h1b	NM_020034	28.81	26.9	0.97	10.86	10.12	5.92	4.25	12.99	42.94	13.58	7.66	23.59	9.22	17.94	22.45	7.42	8.38	24.2	12.48	13.15	3.7	0	0	5.58	3.13	17.69	3.39	5.94	9	8.6	10.23	11.14	14.65	15.37	7.85	10.61	28.65	1.63	23.34	7.71	11.56	26.94	13.54	4.33	16.54	20.14	8.17	14.27	1.36	9.6	7.26	9.44	3.2	18.9	13.87	18.2	26.41	9.36	5.62	23.98	14.95	13.88	12.87	9.14	7.11	15.9	2.84	22.91	7.15	17.22	8.56	6.49	6.47	25.73	8.96	21.16	16.93	3.38	8.03
Hist1h1c	NM_015786	4.68	4.36	0	1.03	5.77	7.41	3.22	0.82	0	0	0	6.93	1.97	1.36	5.12	0	1.37	0.53	3.45	0	0.7	0	0	0	0	0.67	0.55	4.51	3.55	2.3	2.91	7.05	0	1.35	3.36	2.31	0.41	1.24	2.35	2.21	2.4	0	0	4.67	3.16	3.33	0	2.64	0.71	1.94	0.61	1.6	0	4.59	4.23	1.84	2.91	5.07	4.03	1.1	0.4	2.74	1.23	1.34	2.64	3.16	0	5.67	0	10.53	3.04	0.57	0.99	4.61	1.95	7.9	2.91	0.77	0.48
Hist1h1d	NM_145713	0	1.96	0	0	0	0	9.5	0	0	0	0	2.09	0	0	0	0	1.24	0	0	0	0	0	0	0	0	0	0	0	4.75	0.69	0	0	5.41	2.44	0	0.61	0.35	0	0	0	0	3.11	0	0	1.14	1.79	0	1.1	0	0	3.01	0	1.84	0	0	0	2.87	0.51	0	2.37	0	0	0.55	0	0	0	2.92	0	0	0	0	0.52	1.78	0.49	0	0	2.25	0	0
Hist1h1e	NM_015787	15.13	5.8	4.95	3.7	1.72	0	0	0.74	0	0.79	0	3.44	3.53	3.67	1.84	5.06	7.34	5.23	5.1	2.92	0	0	6.15	4.89	0	0.6	2.97	11.13	5.91	1.36	3.48	3.79	5.34	1.21	2.01	8.17	7.22	8.32	11.16	1.18	17.88	16.06	3.91	5.18	8.46	5.28	5.85	5.7	1.23	1.73	5.4	2.86	6.36	12.3	2.84	8.7	8.75	2.52	8.26	5.93	5.33	9.79	0	1.76	3.71	11.27	9.13	12.62	6.79	12.65	8.11	1.53	3.97	2.99	4.5	11.68	5.55	0.35	0.86
Hist1h1t	NM_010377	0	0	0	0	0	0	0	0	0	0	0	0	0	0	0	0	0	0	1.99	0	0	0	0	0	0	0	0	0	0	0	0	0	0	1.32	0	0	0	0	0	0	0	0	0	0	0	0	0	0	0	0	0	0	0	0	0	0	0	0	0	0	0	0	0	0	0	0	0	0	0	0	0	0	0	0	0	0	0	0	0.47
Hist1h2aa	NM_175658	15.94	0	0	0	2.08	0	10.36	0	0	0	0	0	0	0	0	3.06	2.97	1.12	0	2.76	0	0	0	0	0	0	0	0	0	0	0	0	0	0	0	0	1.73	0	4.97	0	0	0	1.8	1.24	1.41	0	1.03	0	1.15	1.45	1.24	0	0	5.83	0	2.59	11.33	1.24	0	0	1.71	3.67	0	0	0	0.67	0	2.35	0	6.66	0	0	3.23	0.49	2.99	0	7.35	0	0
Hist1h2ab	NM_175660	2.65	10.34	0	5.43	4.63	1.61	8.14	2.47	4.44	0	14.77	27.44	5.76	17.65	30.09	70.12	49.63	18.89	3.03	5.81	0	0	0	0	0	7.72	5.76	2.93	6.44	2.96	22.15	28.4	29.22	41.35	29.32	45.56	24.91	5.51	18.42	8.65	26.56	22.46	8.95	9.74	15.82	13.91	14.05	14.74	0	9.55	21.34	11.67	7.26	30.37	50.86	31.86	11.38	7.71	12.27	6.9	6.41	6.61	17.25	1.56	3.48	22.27	20.56	41.59	9.08	10.89	15.01	5.14	5.61	15	3.92	47.68	16.64	11.07	7.61
Hist1h2ac	NM_178189	0	11.82	0	0	0	0	0	0	0	0	0	0	2.46	16.96	0	48.82	37.97	0	0	0	0	0	0	0	0	0	0	0	0	0	3.79	7.11	16.04	21.94	5.91	12.92	0	0	8.79	0	0	1.01	0	0	5.25	0	2.48	5.09	0	0	0	0	0	8.49	11.84	0	3.21	0	1.57	0	0	0	0	0	7.19	0	0	4.8	0	7.88	0	0	0	0.92	5.42	0	4.59	1.67	0
Hist1h2ad	NM_178188	3.46	0	0	0	0	0	0	0	0	0	0	6.42	6.46	6.78	20.76	17.41	44.41	0	0	0	0	0	0	0	0	0	0	0	0	4.37	21.15	0	56.94	0	15.8	32.92	0	0	9.95	0	15.61	0	0	0	0	9.15	44.6	0	0	0	0	0	0	3.19	42.54	0	0	0	0	3.31	0	0	3.29	0	0	6.09	0	10.85	0	2.26	0	0	1.87	0	0	0	2.4	0	0
Hist1h2ae	NM_178187	66.6	100.77	13.62	32.73	29.2	43.38	36.26	21.81	168.93	29.17	43.42	132.4	68.18	113.72	93.78	204.92	136.75	47.34	83.42	56.17	36.65	8.13	4.43	19.33	24.38	99.77	19.11	50.91	20.82	51.86	109.21	163.6	158.12	89.88	103.79	184.15	143.71	41.5	179.78	74.55	130.01	175.17	70.07	49.83	116.04	95.22	88.66	102.83	12.52	99.86	108.55	106.6	38.19	145.12	174.05	106.92	152.15	112	60.61	131.06	32.19	175.21	62.55	54.2	36.64	93.1	122.47	188.54	64.99	86.84	70.66	27.21	62.4	140.72	52.9	156.63	97.89	24.36	52.34
Hist1h2af	NM_175661	0	14.76	0	0	0	0	1.99	4.13	1.54	0	2.76	2.43	0	5.2	0	13.44	0	1.4	0	0	0	0	0	0	0	0	0	12.48	0	2.68	0	9.5	0	0	0	0	4.34	0	7.44	1.45	0	0.89	0	0	0	0	0	2.04	0	0	5.2	2.77	0	0	0	1.79	0	0	5.07	0	2.75	0	5.12	2.45	0	1.83	3.5	5.44	0	3.05	1.62	0	1.49	0	0	9.47	3.35	3.6	2.08
Hist1h2ag	NM_178186	0	16.87	0	0	0	0	0	5.43	0	0	14.14	55.44	89.12	116.46	94.93	93.02	98.25	0	0	0	0	19.01	1.85	0	0	28.88	0	0	0	0	49.33	88.08	120.25	26.99	42.71	169.55	25.18	0	20.98	1.45	33.09	0	0	10.99	34.63	10.45	0	19.15	7.12	4.56	29.14	24.64	11.35	31.36	93.94	43.61	9.52	31.01	0	9.41	11.18	4.55	0	10.82	7.26	6.92	0	74.56	0	36.94	7.51	12.4	4.17	20.11	11.83	42.95	4.81	5.63	25.23
Hist1h2ah	NM_175659	0	3.31	0	0	0	0	0	0	0	0	0	0	0	13.61	0	0	17.02	0	0	2.18	0	0	0	0	0	0	0	0	0	0	4.4	0	0	12.82	0	0	9.76	0	4.29	1.8	30.64	0	0	3.93	0	5.68	0	1.21	0	8.84	9.46	0	6.16	4.47	13.56	2.21	3.04	0	1.43	1.53	0	4.04	0	0	0	3.21	0	0	2.29	10.34	1.85	0	0	0.84	0	6.86	0	0	0
Hist1h2ai	NM_178182	0	5.17	0	4.72	3.92	0	0	0	21.88	0	0	9.43	10.97	45.47	0	50.73	37.06	0	0	0	14.12	0	0	0	0	0	0	0	0	0	0	9.85	0	0	0	9.8	0	0	0	0	0	3.02	0	6.21	0	0	0	3.52	0	0	13	0	13.45	0	41.27	0	15.27	0	0	0	0	0	0	0	0	1.91	0	0	0	0	0	3.53	0	4.11	0	0	3.98	0	0
Hist1h2ak	NM_178183	51.64	112.41	5.93	29.64	9	12.67	11.7	46.65	86.22	9.07	38.05	20.77	7.91	47.47	32.16	89.92	64.39	31.65	22.92	22.76	25.06	12.35	2.48	11.74	9.82	38.98	29.13	20.33	14.91	17.41	52.56	36.41	41.59	24.9	34.38	90.83	40.95	10.2	57.16	14.8	50.68	33.64	21.38	24.69	18.03	71.71	26.89	47.33	2.11	33.34	51.06	34.5	10.95	32.46	69.19	26.98	39.58	27.81	32.96	22.71	22.16	41.54	19.22	24.72	7.13	30.39	59.93	46.38	16.26	10.3	17.24	6.17	24.52	23.96	16.51	32.84	19.88	10.49	13.55
Hist1h2an	NM_178184	0	0	0	0	0	0	0	0	0	1.67	1.48	14.32	3.46	32.28	14.4	14.19	0	0	0	0	0	0	3.21	0	3.52	0	5.13	0	0	0	6.4	31.44	0	50.07	0	9.45	9.94	0	0	11.32	6.3	2.93	0	2.62	3.05	3.86	0	17.04	9.44	0	0	11.73	0	14.43	2.99	2.67	0	3.46	1.8	8.89	0.74	0	0	11.83	0	3.11	7.2	0	0	3.48	2.48	0	0	6.88	3.71	0	0	0	6.37
Hist1h2ao	NM_001177544,NM_001177544_chr13:21833023_21833575	1824.52	2867.41	577.93	795.76	855.87	840.24	950.21	892.77	1715.42	425.63	1433.89	836.5	623.35	1332.43	1019.69	2842.56	1589.38	1024.31	938.24	747.01	712.23	248.14	221.01	342.98	327.44	1464.57	590.74	1095.05	541.59	782.11	1662.42	1428.32	1270.77	1344.28	1019.84	1405.31	1325.56	302.75	1829.69	895.41	1323.36	1757.59	1136.32	749.91	1038.26	1229.11	621.47	1489.56	76.51	1103.85	1561.73	1283.71	280.52	1663.24	2327.68	1272.26	1445.09	796.97	1353.99	1064.08	581.57	1689.04	915.65	798.88	456.35	1579.49	2004.24	1994.88	805.93	920.5	1390.25	450.27	1068.57	1382.43	936.35	1758.19	1179.7	362.45	403.91
Hist1h2ba	NM_175663	0	0	0	0	0	0	0	0	0	0	0	0	0	0	0	0	0	0	0	0	0	0	0	0	0	2.19	0	0	0	3	0	0	0	0	0	0	0	0	0	0	0	0	0	0	0	0	0	0	0	7.36	0	0	0	0	0	0	0	0	0	0	0	1.4	0	0	0	0	0	0	0	0.93	0	0	1.17	0	0	0	0	0	0
Hist1h2bb	NM_175664	0	0	0	0	0	0	0	0	0	0	0	2.05	0	2.54	4.36	2.64	0	0	0	0	0	0	0	0	0	0	0	0	0	0	2.48	0	0	0	4.19	0	0	0	0	0	0	0	0	0	0	0	4.92	0	0	0	0	0	0	0	0	0	0	2.82	0.81	0	1.31	0	0	0	0	0	0	1.01	0	0	2.15	0	0	0	0	0	0	0	0
Hist1h2bc	NM_001290380,NM_023422	0	12.47	0	0	0	4.05	0	0	0	5.26	8.05	26.76	13.74	10.48	13.55	60.84	17.27	0	0	6.78	0	15.5	0	3.74	6.2	5.18	12.79	0	2.26	0	46.02	29.73	24.99	34.17	13.21	28.72	11.16	4.72	0	2.39	0	6.24	3.14	14	7.32	12.63	3.24	5.69	8.02	27.31	5.13	5.04	9.96	9.02	13.91	4.3	2.17	21.08	3.85	9.86	0	2.67	14.06	8.15	12.08	4.84	0	3.97	32.12	315.43	1.83	7.46	2.31	13.09	7.54	9.38	11.53	20.14	6.55
Hist1h2be	NM_001177653,NM_178194	0	0	0.24	0	0	0	0	0	0	0	0	0.16	1.04	0	0	1.54	0	0	0	1.48	0	0	0	0.2	0	0	0.11	0	0	0	0	0.95	0	0.32	0.49	0.16	0	0	0	0	0.44	0.57	0	0	0.14	0.14	0	0.18	0.72	0	0	0	0	0.3	0.48	0.13	0	0	0	0.08	0	0	0	0.37	0	0	0	0	0	0.76	0	0.37	0	0.17	0	0	0.27	0	0.11
Hist1h2bf	NM_178195	0	0	0	8.82	0	0	0	0	0	0	0	0	0	2.01	0	0	0	0	0	0	0	0	0	0	0	0	0	0	0	0	0	0	6.18	1.35	0	0	0	0	0	0	0	0	0	0	0	1.68	0	3.53	0	0	0	0	0	0	0	0	0	0	0	0	0	1.77	0	0	0	0	0	1.29	0	0	0	5.7	0	0	3.55	0	3.57	6.91	0
Hist1h2bg	NM_178196	0	0	0	0	0	0	0	0	0	0	0	4.44	5.75	0	6.33	0	6.46	0	0	1.82	0	0	6.01	0	1.82	0	0	0	0	0	0	17.14	17.28	0	0	3.79	4.55	1.58	0	1.02	0	2.62	0	0	0	1.57	0	4.46	0	0	4.77	0	7.18	1.91	0	0	0	11.89	0	0	0	0	2.51	0	0	1.81	1.16	1.12	0	8.67	3.24	0	1.56	0.57	1.03	0	0	0	4.81
Hist1h2bh	NM_178197	0	0	0	0	0	0	1.34	0	15.28	0	0	0	1.13	0	2.11	2.44	0	0.88	0	0	0	0	0	0	0	0	0	0	0	0	0	0	4.26	0	0	0	0	0	0	0	0	0.39	0	0	0	0	0	1.47	2.27	0	4.15	0	0	0	0	1.28	0	0	0	2.34	0.66	2.14	0	1.65	3.68	6.61	0	3.63	0	0.22	0	0	0.92	0	2.33	0	5.2	0	0.96
Hist1h2bj	NM_178198	0	0	0	0	1.96	0	0	0	4.48	0	1.58	9.79	0	0	0	8.06	3.28	1.97	0	4.65	1.05	0	0	0	0	2.23	0	0	0	0	2.38	0	0	9.68	14.72	3.38	0	4.51	7.33	0	0	2.61	7.03	2.31	4.63	1.44	4.25	3.57	0	4.58	9.47	4.43	2.58	4.02	0	3.24	1.57	4.13	0	2.48	1.13	6.31	0	8.05	0	0	5.34	1.89	8.61	7.67	4.56	4.4	0	8.28	0	1.96	18.24	14.28	9.42
Hist1h2bk	NM_175665	0	10.01	0	0	0	0	0	0	0.91	0	0	13.49	15.44	0	30.53	0	4.96	1.32	10.96	5.4	0	12.24	0	3.12	0	2.81	2.92	0	1.92	0	4.94	6.23	19.77	10.65	13.01	0	3.44	0.85	5.49	2.63	2.12	0	0	0	4.15	9.37	20.5	0	0	8.64	8.89	3.34	10.86	2.51	7.59	12.75	5.72	4.8	7.52	1.81	0	3.6	4.74	1.83	0	7.85	3.11	5.31	16.41	6.73	5.07	13.37	21.38	0	5.56	2.55	9.92	10.99	19.52
Hist1h2bl	NM_178199	0	0	0	0	0	4.71	0	0	0	0	0	4.09	0	0	0	7.16	0	0	0	0	0	0	0	0	0	0	1.38	0	0	0	0	0	0	1.35	0	7.79	0.93	0	0	3.67	17.34	0	0	2.99	2.59	0	2.92	0	0	0	0	0	0	0	4.02	0	0	6.18	1.21	1.64	0	11.8	5.29	0	0	1.87	6.43	0	15.85	13.09	2.29	0	0	7.07	1.29	0	0	0	0
Hist1h2bm	NM_178200	0	0	0	0	0	0	0	0	0	0	0	4.78	2.9	5.21	5.1	0	2.63	0	0	0	0	0	0	0	0	0	0	0	0	2.46	1.84	2.69	5.89	0	0	0	0	0	2.93	3.19	0	0	1.59	0	1.32	0	4.07	0	1.02	0	0	0.78	0	4.34	0	0	0	0	2.49	2.38	3.04	0	0.22	0	2.45	0.76	0	0	2.27	1.59	0	1.13	1.06	0	0	0	2.83	0	1.53
Hist1h2bn	NM_178201	0	0	0	0	0	0	0	0	0	0	0	2.76	3.46	2.01	0	0	0	0	0	2.96	0	0	0	0	0	0	2.74	0	0	0	0	7.31	0	0	0	0	3.67	0	0	1.19	0	0.93	0	0	0	2.33	0	0	3.08	2.2	1.92	1.54	5.85	9.95	5.34	0	0	3.98	1.04	5.46	0	0	0	0	0	0	0	0	3.9	1.89	0	0	0	2.17	0	0	4.47	2.73	0
Hist1h2bp	NM_001290466,NM_178202	0	0	0	5.18	3.73	0	0	0	0	0	0	2.74	0	0	0	0	0	1.1	0	0	0	0	0	0	0	0	0	0	0	0	0	0	0	0	0	5.97	0.62	0	0	0	0	1.02	0	5.53	0	0	6.64	0	0	0	2.82	0	0	0	0	0	4.83	0	0	2.07	0	4.8	1.87	4.26	3.29	0	1.34	2.79	0	1	0	0	0	0	0	9.57	5.16	3.16	5.25
Hist1h2bq	NM_001097979,NM_001097979_chr13:21833742_21837530	0	1.81	0	0	0.33	0	0	0	0	0	0	0	0	0	0	0	0	0	0	0.2	0.44	0	0	0	0	0	0.3	0	0	0	0	0.4	0	0.43	0.33	0	1.23	0.39	0	0	0	0	0	0.5	0	0.87	0.14	0.15	0.14	4.3	0	0.33	0	0.18	0.29	0	0.29	0	1.4	0.1	1.45	0	0	0.82	4.01	0.27	0.3	0.16	0	0.86	0	0	1.11	0.56	0.54	0.22	0.16	0.11	1.21
Hist1h3a	NM_013550	0	0	0	0	0	0	2.87	0	0	0	0	8.73	5.94	0	5.73	9.58	10.15	0	0	0	0	0	0	1.62	0	0	0	0	0	0	9.11	14.98	20.73	8.23	0	2.93	0	3.13	0	4.26	0	0.98	0	6.42	5.55	4.24	7.33	3.55	1.33	3.72	1.58	0.99	6.28	0	9.77	0	0	0	5.53	0.67	4.26	2.36	0	0	0.98	4.12	8.11	0	6.48	3.67	1.04	1.29	0	2.61	5.24	2.33	0	6.37	3.96
Hist1h3b	NM_178203	3.84	0	0	0	2.43	0	0	4.34	3.16	0	0	0	0	4.39	0	10.23	0	1.77	3	0	0	0	0	0	0	0	1.97	0	0	0	0	0	0	14.83	0	9.87	0	1.41	6.21	0	0	0	1.04	0.61	0	0	3.41	1.44	5.45	0	5.03	0	10.03	0	4.49	5.21	0	0	0.56	3.59	0	0	0	0	2.55	1.2	0	0	9.02	7.05	0	1.66	0	0	0	0	0	0	0
Hist1h3c	NM_175653	5.37	3.68	0	2	0	0	4.36	0	5.79	4.2	2.4	46.52	19.15	4.67	32.46	30.34	36.59	1.45	0	0	0	0	0	0	0	0	12.78	0	0	2.49	46.65	48.81	25.6	4.18	14.91	22.01	1.45	5.85	11.44	1.19	7.31	0	0	7.37	12.63	4.76	5.15	6.83	3.13	8.69	1.91	3.74	16.46	1.99	15.25	14.39	5.18	6.73	0	7.89	0	7.8	6.13	6.56	1.84	12.25	3.56	6.32	0	18.74	10.3	9.06	8.39	8.35	4.63	13.41	7.28	0	21.42
Hist1h3d	NM_178204	0	0	0	0	0	0	0	0	0	0	0	0	0	0	2.64	0	0	0	0	0	0	0	0	0	0	0	0	0	0	0	0	0	0	0	0	0	0	4.25	3.51	2.05	0	0	0	0	0	0	0	0	0	2.64	0	0	0	0	0	0	0	0	2.74	0	0	0	0	0	6.09	0	0	0	0	0	1.03	4.89	2.35	1.84	0	0	1.77	0	1.82
Hist1h3e	NM_178205	3.36	0	3.62	0	0	4.03	0.73	4.11	0	0	0	0	6.16	2.93	2.46	0	8.93	0	0	0	0	0	0	2.21	0	0	0.94	0	0	0	0	6.04	0	0	6.19	2.95	1.61	0.22	0	5.02	5.12	9.32	0	0	7.35	0	5.99	0	0	0	0	0	0.11	1.35	0	2.56	5.5	1.53	0	6.49	3.91	0	5.1	0	3.86	1.33	0	8.13	6.94	0.92	5.61	0	1.65	5.63	0.93	0	3.7	0	0
Hist1h3f	NM_013548	0.82	1.39	0	0	2.67	0	1.03	0.98	10.7	3.26	3.03	0	0	0	2.43	0	0	0	3.42	4.45	3.63	6.77	0	0	0	1	0	0.83	1.8	0	0	1.15	0	3.48	1.96	1.11	0	1.75	0.67	0	0.79	0	0	1.82	3.14	0	0	0.26	0	1.06	0	0	1.64	1.66	0	5.02	0	0	0	0.39	0.32	2.09	0	1.52	0.82	0	0	0	0	0	2.14	0	0	0.62	0.37	0.62	0	0	0.42
Hist1h3g	NM_145073	6.87	0	0	0	0	2.48	4.46	3.98	19.85	0	0	2.6	7.12	6.7	5.38	2.74	8.86	0	9.39	0	0	1.01	0	8.01	0	1.25	0.91	0	8.98	0	5.07	6.29	5.96	0	2.08	7.61	1.84	0	5.38	4.35	0	4.15	3.52	1.81	1.34	0	0	2.54	2.61	4.62	15.03	2.96	2.74	5.95	0	1.39	2.03	6.93	1.09	1.95	0	4.39	0	5.79	1.97	13.96	0	3.6	2.82	14.78	2.49	0	11.59	1.33	6.9	1.96	0	2.94	0
Hist1h3h	NM_178206	0	0	0	0	0	0	0	0	0	0	0	6.6	4.9	0	0	0	15.56	0	0	0	0	0	0	0	0	0	0	0	0	0	3.15	0	0	0	0	0	0	0	11.45	4.42	0	0	0	4.09	0	0.09	0	0	0	0	7.48	0	8.9	4.06	0	0	10.28	1.41	0	1	0	0	0	5.49	0	0	3.46	3.23	3.24	0	0	0	2.59	0	0	3.52	0	0	2.08
Hist1h3i	NM_178207	0	0	13.4	0	0	6.4	0	8.25	2.09	0	0	8.13	11	20.67	14.4	0	10.45	0	0	0	0	0	0	0	0	3.88	0	0	0	0	3.75	11.84	26.34	6.33	0	5.87	6.92	3.42	0	0	0	6.99	1.88	0	4.44	4.7	4.9	0	0	0	2.77	3.91	5.73	0	0	0	6.31	0	0	0	0	4.6	0	5.77	0	7.4	0	4.1	2.41	0	0	2.41	0	0	7.56	3.69	4	0	2.65
Hist1h4a	NM_178192	0	0	0	0	2.59	0	0	1.74	0	0	0	3.42	3.43	0	2.44	0	0	0	0	2.73	1.48	23.44	0	2.86	0	0	0	2.74	0	5.76	0	0	0	0	0	0	0	0	0	0	0	0	0	1.85	0	0	0	0	3.89	0	0	0	0	0	0	0	1.15	0	0	0	3.4	0	2.71	0	0	0	0	0	0	0	1.24	0	2.69	0	0	6.98	2.73	0	0
Hist1h4b	NM_178193	0	0	0	0	0	0	0	0	0	0	0	7.2	1.77	0	17.76	3.08	0	0	0	0	0	0	0	8.84	4.23	0	0	0	0	0	0	0	0	0	0	0	0	0	0	0	4.66	0	0	1.93	1.72	0	0	0	0	0	1.25	2.8	0	2.32	0	0	1.18	0	7.2	1.47	0	0	0	0	0	0	0	0	4.45	0	0	0	1.38	0	3.07	0	1.41	0	7.63
Hist1h4c	NM_178208	2.9	5.77	0	0	0	0	2.85	5.02	0	0	0	7.34	14.09	10.87	12.61	0	0	0	7.3	1.96	2.13	18.59	0	5.55	6.17	0	0	0	0	12.67	4.07	0	0	0	10.39	2.21	0	6.6	0	3.88	0	0	0	1.84	0	5.23	11.86	9.98	6.05	0	0	0	0	0	3.54	4.74	0	0	0	4.16	0	6.04	0	0	0	2.08	0	1.9	0	9.29	3.98	0	5.46	2.19	0	3.1	8.48	0	3.19
Hist1h4d	NM_175654	217.13	163.06	108.8	144.94	126.29	127.86	117.35	132.91	167.04	136.16	110.12	224.18	187.29	211.82	293.31	321.88	162.54	178.32	72.85	115.26	99.29	1.68	96.12	106.57	154.93	203.33	161.75	217.01	143.68	181.25	246.9	253.71	161.47	126.45	95.7	198.03	300.91	93.37	320.73	184.74	282.52	325.95	122.82	157.67	148.27	148.1	102.33	204.27	24.16	187.14	184.72	186.05	35.52	293.36	303.73	167.44	229.71	155.15	294.58	298.71	174.13	423.24	120.16	130.87	80.98	300.52	240.24	171.8	131.87	175.9	287.87	131.12	160.45	255.07	185.14	247.59	241.59	72.78	55.41
Hist1h4f	NM_175655	0	4.17	0	0	0	0	0	0	0	0	0	0	0	0	8.68	5.02	0	0	0	0	0	0	0	0	0	0	0	0	0	0	0	0	0	0	4.4	0	0	0	2.85	0	0	0	0	0	0	0	0	3.54	0	0	0	0	0	0	0	0	5.7	0	1.54	1.28	0	12.64	0	0	0	0	0	4.04	2.29	0	0	0	2.2	0	0	0	0	0	6.58
Hist1h4h	NM_153173	0	3.48	0	4.78	0	0	0	0	0	0	3.07	5.63	0	10.03	0	0	0	0	0	0	0	17.08	0	0	4.11	0	0	0	0	3.13	2.83	0	0	3.14	0	1.96	0	0	0	0	0	0	0	0	0	0	1.54	2.33	7.15	7.96	0	0	4.63	12.86	0	4.96	0	0	0	0	0.92	0	0	0	4.68	1.58	1.13	0	1.6	3.88	0	0	0	7.1	3.24	0	4.52	0	0
Hist1h4i	NM_175656	2.58	0	6.03	11.44	7.5	0	14.86	2.25	1.59	0	0	49.6	30.38	0	8.82	22.77	21.48	0	13.91	9.16	1.92	0	5.48	0	0	12.97	20.44	93.98	0	1.93	15.73	12.26	26.72	0	24.78	19.34	14.48	22.85	26.45	13.51	30.72	6.32	12.68	18.54	11.65	6.66	14.42	27.13	1.72	8.26	13.37	12.83	42.1	39.65	56.73	22.74	26.36	11.09	1.19	19.07	1.14	21.05	2.06	16.68	25.48	40.21	14.32	28.37	39.51	31.68	19.6	21.63	8.3	28.21	36.63	40.52	21.77	12.83	10.04
Hist1h4j	NM_178210	0	0	0	4.69	0	0	0	0	0	0	0	0	0	0	4.67	0	12.24	0	0	0	0	0	0	0	0.87	0	0	0	0	0	0	0	0	0	0	0	2.04	0	0	0	0	0	0	0	0	0	0	0	0	0	2.72	0	0.9	0	10.85	0	0	5.39	2.65	0	0	12.94	0	0	2.57	0	0	0	0	0	0	0	2.98	0	2.14	0	7	0	0
Hist1h4k	NM_178211	0	0	0	0	0	0	0	0	0	0	0	2.14	2.22	0	0	0	9.03	0	0	0	0	0	0	0	0	0	0	0	1.88	0	0	9.57	6.27	0	0	0	0	0	0	0	0	0	0	0	2.15	0	0	0	1.64	0	0	0	0	0	0	0	2.85	0	0	0	0	0	0	0	1.33	7.21	7.69	1.57	0	3.3	0	0	0	1.92	1.21	6.18	0	0	0
Hist1h4m	NM_001195421	0	0	0	0	0	0	0	0	0	0	0	0	0	0	0	0	3.98	0	0	0	0	0	0	0	0	0	0	0	0	0	0	0	0	3.71	0	0	0	0	0	0	0	0	0	0	0	0	0	0	0	0	0	0	0	0	0	0	0	0	0	0	0	0	0	0	0	0	0	0	0	0	0	0	0	0	0	0	0	0	6.4
Hist1h4n	NM_175657_chr13:21831792_21832158	0	0	0	0	0	0	7.76	0	16.79	0	0	23.78	6.4	6.48	11.99	5.48	0	0	0	10.29	0	10.66	6.29	0	6.52	0	0	0	0	4.61	16.77	6.59	0	0	0	18.14	12.5	2.16	5.58	1.85	7.19	4.05	0	0	2.47	4.54	1.73	0	12.06	6.99	0	4.69	17.55	2.52	4.08	4.07	7.61	1.89	1.41	12.3	5.22	0	10.14	5.88	15.6	10.48	0	0	2.16	9.78	8.7	9.36	3.92	7.3	0	0	14.08	7.82	27.97
Hist2h2aa2	NM_178212,NM_178212_chr3:96245456_96246052	6.9	0	0	0	2.65	1.16	0	2.25	12.24	0	1.14	8.03	4.95	5.35	20.51	17.52	7.28	0	5.25	0	5.82	21.59	0	0	4.84	1.85	1.97	0	6.12	2.69	17.75	13.48	13.51	17.69	7.05	19.16	8.45	0.88	5.18	1.57	9.57	8.59	1.12	7.47	0.89	8.9	5.29	1.3	1.43	6.34	0.78	4.45	6.06	2.3	6.17	4.71	2.88	0	5.11	3.24	3.7	0	5.18	10.08	3.82	3.93	0	10.94	4.05	1.07	1.93	8.02	5.23	1.03	2.32	14.18	3.08	0.54	1.35
Hist2h2ab	NM_178213	0	0	0	0	0	0	0	0	0	0	0	0	0	0	0	0	0	0	0	0	0	0	0	0	0	0	0	0	0	0	0	0	0	0	0	0	4.59	0	0	0	0	0	0	0	0	0	0	0	0	0	0	0	0	0	0	0	0	0	0	1.53	0	0	0	0	1.08	0	0	0	0	0	0	1.36	0	0.56	0	0	0	0	0
Hist2h2ac	NM_175662	8.64	5.61	0	0	0	3.75	0	6.65	8.74	0.88	9.19	7.36	5.97	14.48	3.4	8.64	8.91	2.14	2.73	0	0	0	3.98	0	0	12.08	0	15.91	0	1.31	13	20.35	24.06	9.64	5.56	11.64	18.25	2.63	4.68	1.34	5.09	0	5.9	2.64	0	2.73	7.62	1.54	0	0	4.68	0.83	2.51	6.14	0	1.5	1.07	0	3.31	0	6.7	0	0	0	0	11.27	13.68	3.59	4.82	3.15	4.76	3.57	4.44	4.53	1.3	9.02	2.31	2.42	0
Hist2h2bb	NM_175666	0	0	0	0	0	0	7.4	0	0	0	0	1.33	1.2	0	1.89	0	2.54	4.82	0	0	0	9.04	0	0	0	1.22	7.82	0	0	0	0	0	0	2.51	0	0	1.47	1.19	0	0	0	0.43	3.05	1.05	0	0	0	1.57	2.94	0	1.05	0	0	0	1.99	1.1	0.97	2.12	1.53	1.86	0	0	0	1.04	1.73	0	0	0	3.29	2.85	0.86	0	0	0	0.85	3.03	0	0.73	3.64
Hist2h2be	NM_178214	0	0	0	0	0	0	0	0	0	0	0	0	0.82	0	0.21	0	0	0	0	0	0	0	0	0	0	0	0	0	0	0	0.81	0	0	0	0	0.28	0	0	0	0	0	0	0	0	0	0	0	0.44	0	0.13	0.66	0	1.26	0.13	0	0	0	1.81	0	0	0	0	0	0.55	0	0.98	0	0	1.3	0	0.86	0	0	0	0	0	2.23	0	0
Hist2h3b	NM_178215	19.56	19.56	0	0	19.47	16.34	21.55	7.03	51.86	12.4	16.37	12.59	13.56	29.89	12.5	11.41	27.01	0	11.36	16.22	1.11	9.17	5.5	0	4.53	16.13	14.93	0	0	9.46	9.05	5.81	14.62	15.19	7.54	19.91	94.7	13.25	37.78	6.98	28.31	94.07	18.01	4.45	5.87	33.57	21.01	24.65	1.78	7.9	22.39	21.82	10.39	24.17	9.17	21.92	28.47	55.14	29.29	15.71	33.55	27.7	14.7	4.53	0	54.1	25.15	24.4	25.95	24.34	36.6	18.05	22.17	65.46	20.45	21.38	22.62	11.73	13.83
Hist2h3c1	NM_178216,NM_178216_chr3:96246684_96247348	18.31	23.21	3.77	11.75	5.17	9.48	17.42	5.25	96.9	10.06	13.17	15.34	6.46	21.3	7.68	5.03	21.02	24.61	10.1	31.5	9.68	8.06	3.18	11.37	3.19	32.93	6.1	21.83	9.16	6.52	5.24	34.81	33.39	5.48	10.52	9.22	109.43	7.48	56.22	38.5	21.15	119.73	50.49	10.13	14.41	45.59	51.81	32.1	3.05	39.57	31.71	37.81	5.47	27.66	41.04	42.7	91.03	65.19	58.29	46.9	54.04	141.51	14.78	11.78	15.07	136.5	107.14	42.03	25.19	28.44	21.31	29.84	19.62	92.41	24.41	44.67	34.33	9.49	11.67
Hist2h4	NM_033596	0	2.68	0	0	0	0	0	0	6.85	0	0	0	0	0	0	0	0	0	0	3.74	0	0	0	0	0	1.92	0	0	0	0	2.84	4.11	0	0	0	0	10.8	0	0	0	0	4.75	1.25	0	1.97	7.16	1.41	0	0	0	0	1.2	0	0	0	1.79	3.12	1.71	0	0	4.67	3.38	5.78	0	0	6.54	1.44	3.23	0	5.72	1.38	0	0	3.29	0	7.34	1.69	8.3	1.47
Hist3h2a	NM_178218	0	0	0	0	0	0	4.27	0	0.85	0	0	7.67	2.3	7.21	5.43	19.98	4.85	0	1.78	0	2.46	7.68	0	0	1.56	0	0	0	0	0	3.4	2.47	4.22	4.8	1.99	7.16	5.6	3.4	1.34	0.8	0	2.49	5.09	0	4.55	3.18	0	3	1.88	2.34	4.03	5.73	1.67	9.43	1.9	2.1	1.85	8.1	3.65	1.77	3.48	0	7.79	2.99	0.82	0	2.53	6.71	9.41	5.46	3.3	5.26	7.92	0.41	0.82	1.45	11.92	0	11.35
Hist3h2ba	NM_030082	0	0	0	0	0	0	0	0	0	0	0	0	0	0	0	0	0	0	4.2	0	0	0	0	0	5.5	0	0	0	0	0	0	0	0	0	0	0	0	1.34	0	0	0	0	0	0	2.7	2.5	0	0	0	0	0	0	1.99	0	8.98	0	6.52	0	0	0	0	1.17	0	1.17	0	0	0	2.26	12.32	0	0	0	3.11	0	0	0	4.94	0	0
Hist3h2bb-ps	NM_206882	0	0	0	0	0	0	0	0	0	0	0	0	0	0	0	0	0	0	0	0	0	0	0	0	0	0	0	0	0	0	0	0	0	0	0	0	0	0	0	0	0	0	0	0	0	0	0	0	0	0	0	0	0	0	0	0	0	2.36	0	0	0	0	0	0	0	1.28	0	0	0	0.79	0	0	0	0	0	0	3.24	0	0
Hist4h4	NM_175652	0	0	0	0	0	0	0	0	12.91	0	3.02	0	0	0	0	0	0	0	4.6	0	0	2.44	2.21	0	2.01	0	0	0	0	0	2.18	0	0	0	0	0	0	2.97	0	5.18	0	0	1.9	1.31	5.95	0	7.61	0	0	1.53	1.31	2.78	0	0	0	0	1.2	0	0.95	2.29	4.51	11.64	4.35	0	1.08	0	1.1	0	1.36	0	3.19	6.76	0	3.09	1.05	0	12.94	2.72	0
Hivep1	NM_007772	0.55	2.72	1.98	0	0.5	4.71	0.42	1.91	2.48	0.47	0.51	6.11	2.87	3.15	3.36	2.02	4.06	0.03	3.41	0.38	1.48	4.21	1.08	1.74	1.2	1.66	3.1	5.62	0.34	0.61	4.2	2.94	4.34	2.08	2.18	2.36	2.95	3.48	3.95	1.28	1.61	2.79	0.46	3.13	1.58	2.49	2.86	2.62	10.28	3.32	2.03	1.22	5.42	5.42	1.42	2.5	3.04	2.37	0.98	1.59	1.47	2.13	3.29	2.51	5.09	0.66	0.54	2.26	3.15	3.03	1.84	5.44	3.13	1.12	2.69	3.67	1.43	3.93	1.41
Hivep2	NM_010437	0.05	0	0.17	0.21	0	0	0	0	0.05	0.02	0	0	0	0	0.16	0	0	0	1.31	0	0	0	0	0	0.46	1.95	0	0.93	0	0	0	0.22	0.12	0	0	0	0	0.15	0.26	0	0	0.6	0	0	0.35	0	0	0.59	0.13	0.7	0.3	0	0.18	0.03	0	0	0.61	0	0	0.09	0.02	0.76	0.12	0	0.4	0	0	0	0.32	0.16	0	0.03	0	0	0.48	0.08	0.03	0	0
Hivep3	NM_010657	0	0	0	0	0	0	0	0	0	0	0	0	0	0	0	0	0	0	0	0	0	0	0	0	0	0	0	0	0	0	0	0.24	0	0	0	0	0	0.13	0	0	0	0	0	0	0	0	0	0	0	0	0	0	0	0	0	0	0	0	0	0	0	0	0	0	0	0	0	0	0	0	0	0	0	0	0	0	0.06	0	0
Hjurp	NM_198652	3.35	1.58	1.91	1.17	2.75	1.44	0.38	2.07	1.64	1.55	2.78	1.74	2.18	1.16	1.09	1.53	2.4	2.34	1.01	2.09	1.64	4.63	0.66	2.31	1.45	3.77	2.13	2.06	2.17	1.19	1.95	0.77	1.9	0.29	1.21	0.68	1.83	2.68	2.07	2.34	3.52	1.81	0.82	2.62	2.35	2.65	0.85	1.92	2.09	2.13	2.87	1.33	4.54	2	1.67	2.32	2.18	1.8	2.14	1.6	1.81	0.83	1.49	1.95	2.44	2.26	1.87	2.95	2.49	0.73	2.14	1.84	1.64	1.08	1.13	2.66	1.48	1.88	1.79
Hk1	NM_001146100,NM_010438	27.33	21.84	55.36	65.68	35.36	45.37	46.05	66.24	36.33	35.42	24.35	11.73	9.13	1.54	12.19	6.86	4.99	58.21	71.54	32.23	34.8	17.9	48.8	57.75	36.15	59.54	47.8	31.23	39.37	50.25	6.53	4.63	7.66	8.19	4.88	3.78	91.23	73.53	70.88	42.48	60.07	32.36	52.19	57.69	23.09	35.92	89.92	79.35	134.23	59.83	77.84	71.74	93.79	61.08	59.56	48.43	30.8	53.13	55.9	64.43	40.38	52.67	98.54	70.39	126.18	64.62	49.93	75.12	58.98	41.01	45.1	84.27	73.71	63.31	81.07	45.18	58.45	57.52	87.66
Hk1os	NR_038038	0	0	0	0	0	1.01	0	0	2.92	0	4.01	1.09	0	0	0	0	0	0	0	2.91	0	0	1.47	0	0	0	0	0	0	0	0	0	0	2.04	0	2.02	0	0	0	0	0	0	0	0	0	0	1.42	0	0	0	2.55	0	0	0	0	0	1.56	0	0	0	0	4.19	0	0	0	0.46	0	0	3.55	0	0	0	0	0	0	0	0.84	0	0
Hk2	NM_013820	0.09	1.93	0.21	0	0.09	2.09	0	0.62	0	0	0.06	76.27	108.92	67.28	71.82	48.76	67.08	0.4	0	0.19	1.33	3.08	0.28	0	1.68	3.06	0	0.21	0.76	0	60.96	40.49	70.05	50.06	61.24	65.49	41.52	33.23	27.81	24.31	18.77	21.65	33.68	23.95	24.07	8.37	16.6	23.53	19.81	37.91	28.49	13.94	39.78	22.78	28.44	18.32	31.67	2.85	11.05	15.34	12.88	20.79	45.67	62.21	28.15	24.81	16.83	28.62	24.36	18.52	17.94	36.01	13.9	25.66	28.72	22.9	11.97	28.06	29.33
Hk3	NM_001033245,NM_001206390,NM_001206391,NM_001206392	0	0	0	0	0	0	0	0	0	0	0	0	0	0	0	0	0	0	0	0	0	0	0	0	0	0	0	0	0	0	0	0	0	0	0	0	0	0	0	0.08	0	0	0	0	0	0	0	0	0	0	0.47	0	0	0	0	0	0	0	0	0	0	0	0	0	0	0	0	0	0	0	0	0	0	0	0	0	0	0	0
Hkdc1	NM_145419	3.74	1.28	5.86	3.43	7.96	6.99	6.13	3.13	1.26	2.73	0.31	4.3	5.01	6.82	10.21	6.16	7.38	2.61	4.47	3.8	2.58	0	10	5.8	1.23	3.21	4.2	3.94	4.46	1.4	20.53	1.07	9.25	16.15	11.11	9.33	24.51	11.6	19.5	4.79	18.15	13.41	6.37	6.87	4.99	2.27	8.13	18.82	35.83	9.59	12.77	9.02	17.33	14.93	4.05	4.99	9.79	1	3.27	11.2	0.06	2.64	9.47	6.44	12.81	0	2.97	17.89	4.92	6.74	5.19	16.08	8.29	12.37	11.22	8.57	2.61	5.67	2.56
Hlcs	NM_139145	0	0	0.24	2.76	0	9.67	0.69	1.24	3.74	0.14	0.51	8.03	6.73	5.11	10.82	6.3	6.22	1.44	0.98	3.04	1.22	0	0.42	2.15	1.73	1.24	0	3.39	0.95	2.05	6.52	7.26	9.55	9.12	6.18	8.53	7.05	15.4	9.62	14.07	10.62	8.8	9.99	5.07	3.19	5.67	3.16	3.12	5.39	8.21	5.64	10.01	10.73	7.88	11.32	2.98	10.84	7.43	13.31	14.16	14.35	15.8	5.48	8.74	6.02	8.22	6.33	3.41	4.93	14.36	4.85	9.93	4.51	2.2	4.69	5.54	6.15	7.28	6.38
Hlf	NM_172563	0	0	0.1	0	0	0	0	0	0	0	0	0	0	0	0.37	0	0.12	0	0	0	0	0	0	0	0	0	0	0	0	0	0	0	0	0.24	0.1	0.36	0.54	0.16	0.06	0.12	0.09	0	0.62	0.05	1.32	0.16	0.45	0.19	0.68	0	0	0	0	0.11	0.09	0.55	0.09	0	0	0.3	0	0.05	0.11	0.24	0	0	0.08	0.14	0	0	0	0.45	0	0.24	0.51	0.28	0.34	0	0
Hltf	NM_009210,NR_105046,NR_105047	0.79	1.9	0.96	1.27	5.78	5.85	6.62	7.32	4.49	6.2	9.84	5.96	6.14	1.85	10.17	3.27	3.9	5.49	3.18	5.84	6.74	4.39	8.8	4.48	8.23	1.41	8.44	10.61	4.45	6.15	5.4	2.45	5.7	7.17	4.89	2.83	8.99	11.99	5.27	8.37	5.02	6.96	17.92	6.48	8.37	8.8	7.93	3.81	6.84	7.03	9.3	3.16	11.52	8.36	5.94	9.13	6.43	2.23	7.16	10.87	13.14	2.24	11.9	6.12	11.09	2.73	7.42	4.25	6.4	6.42	6.26	10.34	10.94	7.08	7.45	9.61	16.04	8.07	7.66
Hlx	NM_008250	0	0	0	0	0	0	0	0	0	0	0	0	0	0	0	0	0	0	0	0	0	0	0	0	0	0.35	0	0	0	0	0	0	0	0.34	0	0	0	0	0	0	1	0	0	0	0.16	0	0.35	0.21	0	0	0	0	0	0.66	0	0	0	0	0.7	0	0	0	0	0.41	0	0	0	0	0	0	0	0.57	0	0	0	0	0	0	0
Hmbox1	NM_177338	5.37	14.04	7.87	11.47	7.5	5.95	12.11	12.36	5.88	9.52	6.29	3.19	3.14	0.25	1.49	2.56	1.48	11.98	21.55	5.54	12.7	3.71	11.86	9.81	8.86	9.72	8.3	7.64	14.78	2.77	1.07	1.55	1.72	3.41	2.43	0.61	6.04	7.16	6.4	5.23	9.37	4.26	4.23	6.94	2.12	5.37	4.15	10.52	3.5	6.35	11.9	5.51	8.87	9.29	6.01	9.89	7	4.7	7.97	7.45	5.86	9.65	7.76	11.07	6.18	8.19	5.54	6.59	2.5	8.82	3.71	8.54	7.17	4.81	3.99	5.74	7.37	5.68	6.1
Hmbs	NM_001110251,NM_013551	159.23	204.58	221.23	277.3	207.1	218.15	258.53	252.97	258.5	279.26	179.16	118.35	120.39	99.49	125.89	64.94	80.34	316.92	147.75	214.59	299.01	121.68	205.39	217.01	223.31	117.92	234.38	159.7	241.96	192.46	88.76	69.4	116.78	86.95	127.5	95.39	165.6	131.04	125.17	139.48	124.93	72.57	119.75	131.02	102.66	81.68	169.01	155.41	166.9	163.98	110.24	172.21	112.72	115.47	117.88	142.17	96.46	165.75	151.87	139.41	88.25	143.29	123.71	114.47	157.73	94.69	114.99	130.62	98.18	133.27	97.37	148.46	177.38	126.91	160.69	126	179.1	160.26	121.66
Hmces	NM_173737	0	4.31	9.74	14.69	5.22	3.98	3.05	15.22	8.82	23.81	3.96	10.07	1.38	20.01	14.15	7.07	3.42	2.92	27.73	26.74	20.49	57.43	2.47	7.63	7.15	15.95	20.37	16.59	5.86	5.79	10.67	3.55	15.86	15.72	1.87	4.5	6.62	4.04	2.73	0	0.41	2.15	1.78	8.3	2.07	4.87	5.19	11.13	33.32	5.54	16.54	6.45	16.29	5.38	3.48	4.26	7.79	29.67	2.46	14.49	23.12	4.71	9.27	1.13	34.3	2.74	2.27	5.3	0	12.56	2.33	11.21	13.69	18.74	9.56	9.3	7.06	3.17	5.17
Hmcn1	NM_001024720	0	0	0	0	0	0	0	0	0	0	0	0	0	0	0.03	0	0	0	0	0	0.31	0	0	0	0	0.17	0	0.25	0	0	0	0	0	0	0	0	0.05	0	0	0	0	0	0	0	0	0	0	0	0	0	0	0	0	0	0	0	0.03	0	0	0	0	0.01	0.03	0	0	0	0	0	0	0.03	0.06	0	0.03	0	0	0	0	0	0
Hmg20a	NM_025812	3.11	3.63	5.43	13.34	10.52	7.58	15.42	7.13	12.1	4.55	3.42	21.47	18.9	11.97	30.1	21.49	12.48	7.22	12.58	8.56	6.03	4.19	8.06	14.64	10.97	7.73	6.41	13.81	7.56	6.49	17.1	15.99	16.09	18.05	23.82	15.54	20.43	8.04	10.75	5.41	9.78	7.83	14.94	12.64	9.44	8.83	8.05	16.1	9.46	21.88	17.94	14.46	22.96	18.07	8.57	11.04	10.73	19.72	13.78	13.03	15.35	8.41	15.44	8.78	15.62	8.82	18.31	12.37	14.59	16.49	14.04	7.2	11.54	8.3	15.25	21.51	12.09	13.1	20.43
Hmg20b	NM_001163165,NM_001163166,NM_010440	54.08	31.61	38.3	44.47	54.68	51.35	53.35	52.72	62.08	49.84	42.26	35.15	20.15	12.77	22.87	16.58	19.32	36.79	37.68	59.55	46.42	21.51	51.65	47.79	54.19	34.97	66.98	24.4	51.15	34.15	21.56	14.96	32.64	15.8	21.32	18.55	16.27	46.95	54.15	60.76	33.15	15.34	20.98	42.62	22.78	42.77	40.13	52.44	46.19	61.34	59.8	45.61	35.53	35.52	50.2	52.93	50.13	13.25	30.69	35.4	24.51	22.19	34.46	26.87	41.19	18.53	32.48	36.43	28.75	20.3	23.87	53.71	49.8	31.87	39.91	49.15	57.61	30.23	39.16
Hmga1	NM_001025427,NM_001039356,NM_001166535,NM_001166536,NM_001166537,NM_001166539,NM_001166540,NM_001166541,NM_001166542,NM_001166543,NM_001166544,NM_001166545,NM_001166546,NM_016660	9.17	6.04	11.43	9.35	2.29	3	20.6	8.06	92.92	8.5	17.36	9.52	11.23	5.44	8.1	3.43	7.49	12.81	9.78	20.29	3.53	17.33	4.12	2.49	13.94	10.51	6.63	9.45	8.36	10.5	11.28	7.23	16.87	19.8	12.17	6.85	31.36	30.65	38.38	43.42	39.21	33.31	95.48	16.05	44.87	52.73	74.97	32.04	30.62	16.08	30.39	55.8	27.12	35.03	34.03	42.13	71.98	101.03	35.29	33.21	40.05	75.07	19.44	16.82	46.34	20.67	20.57	28.67	57.19	54.73	28.31	49.69	76.75	53.08	35.12	40.11	35.75	41.94	43.28
Hmga2	NM_010441	19.21	35.54	45.15	42.05	21.35	39.43	55.71	23.62	12.96	31.05	6.08	17.83	11.48	10.21	25.76	13.48	14.18	10.43	17.92	26.5	34.62	0.97	32.34	13.31	32.89	13.15	22.72	16.81	16.09	30.29	15.82	11.3	9.38	24.43	17.48	17.8	19.71	31.98	21.22	19.09	15.66	36.23	32.55	27.96	12.63	24.36	18.44	12.83	23.4	9.63	14.23	8.94	17.72	25.61	17.71	12.1	18.11	16.67	26.03	24.67	29.33	25.17	18.96	24.92	33.84	27.29	15.56	10.3	17.06	39.31	29.45	20.92	15.6	25.67	26.69	16.08	20.74	14.16	32.73
Hmga2-ps1	NR_037996	2.55	3.97	0	0	2.58	0	0	1.59	0	13.9	0	8.14	3.05	9.99	5.91	3.25	4.71	0	0.39	0	15.57	0	0	0	0	3.67	5.68	0	0	3.05	4.91	11.44	1.82	5.77	3.86	3.88	0	2.78	5.85	5.99	1.89	0	0	1.44	1.9	5.86	4.06	2.92	6.67	11.99	2.53	4.1	12.56	4.94	1.2	2.17	3.31	1.06	4.22	3.09	0	2.68	9.89	0	3.74	0	1.74	1.42	3.13	1.18	2.32	0.86	7.32	3.17	2.89	2.14	0	8.45	2.92
Hmgb1	NM_010439	743.45	765.62	722.06	891.51	663.19	798.02	944.51	815.93	690.62	790.29	1029.55	632.46	575.58	423.07	467.36	491.91	394.79	728.01	752.98	620.19	611.84	710.48	811.26	790.96	821.22	971.29	430.79	937.72	761.83	690.41	436.35	497.11	582	506.85	631.41	402.65	540.48	519.78	455.35	599.98	430.98	510.37	675.59	557.52	523.5	399.31	669.24	603.3	577.57	520.59	383.97	526.4	490.52	663.57	589.81	525.47	533.38	594.61	572.6	598.95	602.54	536.8	594.92	598.12	497.14	489.84	602.78	461.51	614.58	740.92	565.4	653.6	605.45	518.54	578.6	524.02	457.67	766.95	586.41
Hmgb1-rs17	NR_033589	0	0.39	0.46	0.86	0.4	1.13	0.68	0.69	0.43	0.19	0.28	0.91	0.82	0	1.29	0	0.57	0.67	0	0.55	1.18	0	0.82	1	0	0.86	0.62	0	0.31	0.27	0	0.59	0.97	0.56	1.39	0.56	0.16	0	0	0.72	0.41	0.3	0.8	0.44	0.52	0.48	0.38	0.79	0.43	1.05	0.23	0.5	0.37	0.27	0	0.71	0.63	2.08	0.33	0.42	0.17	0.67	1.75	0.22	0.37	0.62	0.38	0	0.73	0.48	0	0.46	0.61	0.3	0.19	0.33	0.45	0.63	0.6
Hmgb2	NM_008252	498.06	533.18	361.97	526.51	491.67	588.12	510.63	400.38	433.93	506.06	605.78	322.93	309	429.41	386.55	447.95	358.79	570.26	396.59	390.2	427.75	647.96	473.67	504.74	460	541.89	299.42	531.04	437.16	383.88	440.06	334.76	371.58	360.3	421.86	326.9	171.12	239.1	218.67	280.18	136.26	381.75	279.42	311.9	264.08	217.68	279.61	245.69	199.19	246.54	133.62	172.11	172.18	267.37	217.63	262.02	205.07	238.74	297.64	179.62	250.11	255.01	218.62	279.02	221.35	295.47	272.63	267.68	163.98	273.64	297.92	208.35	176.07	328.65	296.37	207.97	191.33	195.8	280.87
Hmgb3	NM_001293623,NM_001293624,NM_001293625,NM_008253	513.21	341.62	490.75	478.94	413.48	402.85	397.44	400.13	338.34	381.09	493.96	111.02	134.37	70.17	155.89	86.56	79.41	373.62	363.38	293.29	304.01	628.59	329.56	724.38	347.35	1149.17	209.84	654.32	522.34	394.88	148.41	64.75	120.47	83.67	117.35	61.69	335.25	148.45	182.13	173.79	223.54	175.7	333.49	301.98	304.5	176.88	291.34	197.06	271.13	379.48	305.07	156.93	209.47	278.18	119.76	160.23	283.31	433.32	109.45	177.6	290.8	312.86	230.41	213.36	183.53	168.45	244.96	225.26	205.82	224.13	158.15	157.15	232.97	237.04	326.7	225.04	254.19	279.38	212.14
Hmgb4	NM_027036	0	0	0	0	0	0	0	0	0	0	0	0	0	0	0	0	0	0	0	0	0	1.23	0	0	0	0	0	0	0	0	0	0	0	0	0	0	0	0	0	0	0	0	0	0	0	0	0	0	0	0	0	0	0	0	0	0	0	0	0	0	0	0	0	0	0	0	0	0	0	0	0	0	0	0	1.52	0	0	0	0
Hmgcl	NM_008254	76.89	106.55	114.38	43	93.5	98.65	73.88	92.21	208.18	92.71	142.96	254.53	262.03	128	222.64	156.54	151.76	81.8	109.94	82.01	78.01	67.21	117.35	136.7	74.46	124.42	52.2	66.02	67.47	112.57	213.47	124.94	162.7	171.45	150.6	126.73	120.1	87.98	75.2	32.08	84.11	59.26	49.32	78.34	38.6	79.72	52.25	105.04	77.99	140.1	117.44	146.72	88	91.34	97.44	158.75	81.48	50.03	85.68	91.22	115	67.8	94.71	71.99	107.69	70.49	104.18	93.78	70.7	70.66	58.97	105.02	128.69	91.09	76.48	112.41	115.75	90.63	81.35
Hmgcll1	NM_173731	3.87	0	0.8	3.9	0	2.08	1.18	1.44	3.26	2.62	0	0	0	0	0	0	0	0.94	1.63	2.69	1.66	3.23	0	0	3.27	1.39	0.29	2.96	3.54	0	0	0	0	0	0	0	0	0	0	0	0	0	0	0.08	0.09	0.34	0	0.16	0.07	0.09	0	0.06	0	0	0	0.89	0	0	0	0.97	0.87	0	0	0.54	0	0	0	0	0	0.17	0	0	1.13	0	0	0	0	0	0
Hmgcr	NM_008255	11.36	9.92	9.08	5.68	9.3	7.49	14.34	6.98	5.33	9.88	8.25	12.74	21.73	12.16	12.22	10.03	7.61	5.37	14.57	6.21	7.59	8.16	7.86	10.15	2.43	9.55	6.34	3.19	9.16	5.74	18.21	4.15	13.22	11.41	19.29	5.97	15.56	12.86	16	25.3	16.17	14.18	19.79	28.11	23.51	26.74	32.99	17.19	10.99	17.8	18.81	9.04	25.97	25.92	28.92	11.11	34.26	10.07	14.41	14.9	25.04	39.72	9.8	25.4	28.49	23.94	26.57	18.68	46.42	21.27	12.75	12.95	17.21	15.86	17.43	17.77	11.85	12.94	12.45
Hmgcs1	NM_001291439,NM_145942	57.05	58.04	34.8	37.54	56.38	12.62	47.14	45.13	47.8	24.62	51.78	42.14	50.12	45.82	57.5	31.59	43.18	56.39	72.85	17.63	21.86	92.8	47.28	78.34	39.47	96.12	19.39	38.14	31.51	33.01	55.71	28.18	55.54	28.64	36.98	38.03	40.2	46.78	73.45	57.27	34.42	64.09	89.21	73.83	35.85	56.4	74.62	39.47	71.97	83.65	64.93	34.22	99.32	86.33	50.17	56.77	60.73	25.57	41.01	65.37	34.65	73.78	51.83	50.29	87.23	27.34	54.9	59.84	131.63	72.52	51.82	41.17	44.75	37.82	46.14	64.73	38.43	64.34	74.39
Hmgcs2	NM_008256	0	0.45	0	0	0	0	0	0	0	0	0	0	0	0	0	0	0	0	0	0	0	0	0	0	0	0	0	1.09	0	0	0	0	0	0	0	0	0	0	0	0	0	0	0	0	0	0	0	0	0	0	0	0	0.14	0.31	0.17	1.35	0	0	0	0	0.32	0	0	0	0.07	0	0	1.09	0	0	0	0	0	0	0	0	0	0	0
Hmgn1	NM_008251	438.2	485.13	559.94	411.47	574.31	642.82	717.97	653.77	752.05	588.51	854.37	499.83	409.09	499.14	688.78	570.61	512.62	584.41	363.05	659.56	623.38	498.27	663.57	648.03	666.12	562.54	395.87	769.78	635.73	406.48	477.06	440	534.1	415.62	628.97	390.72	459.49	508.12	533.65	710.09	480.56	598.26	752.95	555.29	503.03	614.02	580.03	447.95	365.34	536.22	535.65	349.84	427.26	475.88	532.81	493.82	676.24	450.19	692.54	554.88	769.8	651.22	531.32	591.25	538.77	533.53	529.52	493.86	412.27	1037.63	567.25	531.68	338.05	610.39	589.13	549.47	623.03	619.89	607.37
Hmgn2	NM_016957	254.49	182.06	268.64	261.45	270.75	492.72	303.21	303.28	374.19	214.4	294.5	356.57	211.73	210.4	264.27	158.64	187.33	325.53	336.51	348.28	415.24	476.72	303.38	257.99	352.25	543.58	155.78	505.7	436.79	405.75	262.52	217.23	310.41	173.8	245.11	188.88	354.1	284.87	288.11	317.76	299.55	279.58	473.96	408.7	155.05	274.41	227.22	220.4	290.03	362.04	301.81	243.34	102.15	258.8	257.35	221.69	308.16	298.85	392.7	271.7	635.04	143.99	223.38	368.29	340.84	518.51	280.02	328.8	366.57	370.14	405.93	286.34	253.17	431.47	375.46	278.36	328.75	249.52	365.88
Hmgn3	NM_026122,NM_175074	4.36	0	0	0	1.48	0	1.87	0	2.19	2.4	6.75	1.58	0	0	0	1.09	0	1.23	0.74	0	2.72	2.66	0.76	3.96	0	1.56	0	1.64	0	0	2.26	3.07	0	0	0.86	0	0.83	1.34	1.71	0.34	1.56	0.53	3.95	0.42	0	0	3.36	2.99	0	3.96	3.18	0.92	2.8	1.51	3.81	3.33	4.05	2.59	0	4.84	1.73	3.54	0	10.81	1.39	1.53	2	1.54	3.14	2.97	5.39	3.06	1.42	2.84	0.72	3.1	1.99	0	0
Hmgn5	NM_016710	5.29	5.79	6.5	7.58	5.91	4.59	2.86	10.92	2.13	5.93	7.55	25.06	38.46	47.72	58	36.74	36.67	7.9	6.29	5.23	4.38	10.46	6.37	4.28	6.34	5.41	3.62	0.67	4.98	2.13	56.2	34.49	47.83	48.72	47.78	39.41	20.33	12.67	19.47	2.28	12.05	11.23	16.3	9.69	16.78	14.3	12.36	24.4	14.91	15.07	18.17	11.33	35	22.55	13.07	13.21	34.55	14.73	7.77	27.24	50.75	18.6	4.89	16.51	6.94	1.13	6.47	16.36	27.94	16.93	10.89	6.19	26.73	21.79	25.74	15.09	13.52	27.91	26.81
Hmgxb3	NM_134134,NM_178277	17.25	35.02	18.03	25.68	34.05	30.66	29.63	26.21	20.92	19.97	21.43	18.52	12.23	8.73	15.13	4.11	5.8	30.3	32.33	25.22	17.25	44.95	20.41	22.34	11.22	42.33	25.09	5.15	21.55	9.99	6.56	6.57	8.84	7.68	7.08	6.77	12.62	20.24	16.23	27.37	20.13	13.71	21.42	28.37	13.88	20.02	5.48	17.17	18.02	21.67	20.49	17.39	20.69	15.96	25.88	13.6	21.41	22.93	20.79	18.69	20.23	34.52	15.32	21.04	19.38	34.1	19.53	18.76	15.85	22.41	15.41	13.28	22.97	12.87	12.59	17.59	22.17	12.81	25.9
Hmgxb4	NM_178017	33.4	81.7	69.05	52.66	54.32	59.72	124.63	74.1	68.31	96.39	54.58	59.11	63.3	39.41	57.09	28.48	39.27	54.44	79.81	58.67	33.83	10.46	60.16	75.64	82.74	37.65	44.38	60.77	69.19	45.68	44.45	28.52	52.84	32.16	42.12	29.76	71.89	69.8	51.05	74.11	64.63	44.41	65.25	49.96	53.19	38.17	61.91	61.23	57.94	57.22	35.84	61.02	81.8	81.68	72.75	61.18	48.25	52.16	68.66	51.55	42.25	100.62	70.83	53.51	59.55	53.91	50.22	59.47	61.05	43.97	46.98	70.43	35	39	68.45	56	29.4	45.32	77.71
Hmha1	NM_001142701,NM_027521	1.58	0.57	4.86	1.41	1.88	0	3.19	0.13	0	0	0.21	2.32	1.9	0.62	5.3	0.64	3.08	0	0	0.3	0.11	4.99	2.84	2.62	2.04	0	4.43	0	4.35	2.91	0.45	0	2.14	2.43	2.02	0.91	3.66	0.45	3.36	3.05	1.47	0	1.26	3.12	0.74	4.98	2.62	0.04	2.14	10.06	2.1	1.48	1.58	0.87	0.78	3.04	1.96	0	0.59	2.62	0	0	1.43	5.88	1.45	0	2.16	1.66	3.11	2.15	1.89	2.17	3.6	0	1.06	2.62	4.9	1.7	0.93
Hmmr	NM_013552	60.06	33.79	39.49	42.01	42.81	30.52	67.68	61.42	50.77	57.06	61.14	39.67	40.07	24.8	36.74	19.31	33.28	51.32	51.2	43.68	50.11	56.03	35.3	19.13	38.96	27.16	25.65	35.41	42.95	43.23	24.83	17.39	24.5	24.78	39.68	31.52	25.59	28.48	27.24	26.06	16.27	40.31	40.86	27.07	28.62	18.49	17.87	23.91	20.29	18.07	21.82	20.95	33.46	19.37	21.17	18.12	17.35	11.64	20.78	22.36	26.05	27.46	12.45	20.81	37.84	26.01	22.69	25.71	14.17	18.57	22.14	28.66	13.86	18.16	18.94	16.59	27.33	12.92	40.72
Hmox1	NM_010442	0	9.27	22.29	0	0	8.94	0.59	19.35	0.19	12.47	12.37	13.61	9.44	11.5	17.61	10.3	8.95	0	0	0	3.64	11.03	14.78	0	0	0	8.11	0.41	4.04	0	12.2	12.95	15.58	12.26	14.29	8.85	0	5.73	2.12	2.21	1.08	0	6.89	11.15	8.35	14.88	18.8	4.26	13.23	19.08	9.48	6.35	14.51	6.11	0.76	27.05	13.78	14.76	0	5.48	10.03	1.17	6.12	22.22	7.56	0	2.48	21.78	10.09	2.11	15.45	0	11.78	6.48	5.8	12.47	35.57	6.92	5.38
Hmox2	NM_001136066,NM_010443	264.63	261.64	159.09	186.38	222.94	236.87	166.65	161.26	236.42	196.02	227.8	75.89	87.61	42.64	47.42	56.74	48.58	236.19	94.15	201.49	153.26	372.41	125.66	202.67	200.46	335.76	232.42	235.64	154.84	106.55	37.95	45.57	74.52	72.44	49.77	76.7	54.13	44.74	69.88	52.3	46.42	66.46	55.97	60.46	63	64.85	73.45	45.34	25.04	49.39	54.72	38.43	58.03	40.86	66.52	74.23	79.09	104.13	38.52	57.16	57.2	37.88	51.47	30.77	47.43	39.02	58.13	68.93	57.24	60.05	45.64	53.27	52.8	70.32	47.13	66.94	52.51	25.48	70.04
Hmx1	NM_010445	0	0	0	0	0	0	0	0	0	0	0	0	0	0	0	0	0	0	0	0	0	0	0	0	0	0	0	0	0	0	0	0	0	0	0	0	0	0.23	0	0	0	0	0	0	0	0	0	0	0	0	0	0	0	0	0	0	0	0	0	0	0	0	0	0	0	0	0	0	0	0	0	0	0	0	0	0	0	0	0
Hmx2	NM_145998	0	0	0	0	0	0	0	0	0	0	0	0	0	0	0	0	0	0	0	0	0	0	0	0	0	0	0	0	0	0	0	0	0	0	0	0	0	0	0	0	0	0	0	0	0	0	0	0.19	0	0	0	0	0	0.22	0	0	0	0	0	0	0	0	0	0	0.45	0	0	0	0	0	0.64	0	0	0	0	0	0	0	0
Hmx3	NM_008257	0	0	0	0	0	0	0	0	0	0	0	0	0	0	0	0	0	0	0	0	0	0	0	0	0	0	0	0	0	0	0	0	0	0	0	0	0	0	0	0	0	0	0	0	0	0	0	0	0	0	0	0	0	0	0	0	0	0	0	0	0	0	0	0	0	0	0	0	0	0	0	0	0	0	0	0	0	0	0
Hn1	NM_008258	665.27	563.11	495.37	526.37	484.13	527.07	544.12	487.49	896.58	508.66	544.5	318.24	398.33	287.02	421	250.94	324.97	606.65	438.11	647.37	214.72	1058.51	327.47	428.12	524.26	542.26	426.09	388.78	428.06	356.11	309.45	205.21	246.26	227.94	263.81	321.63	377.47	395.95	258.72	395.9	272.35	348.63	453.46	248.66	267.41	255.33	312.18	242.82	431.64	287.05	282.33	287.93	222.37	271.88	202.29	334.81	237.23	335.18	437.31	288.82	352.14	306.49	406.38	223.42	316.31	245.29	364.15	254.94	249.75	449.81	364.04	369.09	354.99	221.43	383.97	252.96	360.68	602.12	352.12
Hn1l	NM_198937	11.21	13.19	6.88	11.54	10.51	11.69	13.6	18.16	0.11	17.62	29.58	87.21	82.82	74.96	112.97	70.72	73.58	16.63	32.1	20.68	20.33	22.39	12.46	20.41	6.52	33.13	30.56	27.69	26.12	26.98	81.42	40.46	105.92	71.14	98.28	49.61	31.26	49.05	41.94	53.16	41.86	41.19	45.44	63.57	52.13	49.94	50.29	40.99	66.9	13.17	53.27	43.37	70.39	54.58	51.53	37.82	50.04	34.83	32.44	44.13	21.56	25.49	32.13	40.12	47.46	29.6	28.47	61.03	45.24	29.77	28.7	62.69	41.16	26.46	40.19	51.93	26.51	28.74	30.98
Hnf1a	NM_009327	3.32	0.31	4.98	4.29	3.03	0	0	4.13	0	0.15	0	0.73	0.44	0.45	1.02	1.64	3.61	3.86	3.22	1.32	0.71	0.2	4.6	0	2.85	0.57	6.52	2.45	7.73	1.65	0.16	0	3.14	1.11	1.3	0.22	0	2.48	0	2.35	1.61	0	0	3.43	0.2	0.1	0	0	0.42	0	0.89	0	1.59	0	0	2.05	0	0.82	0.84	0.83	0.86	0.97	0	2.48	2.39	0	0.22	0.61	3.61	0.32	0.23	0	0	0	0.85	1.44	0	1.5	1.1
Hnf1b	NM_001291268,NM_001291269,NM_009330	1.04	0	0	0	0	0	0	1.09	0.2	0	0	0	0	2.57	0.9	1.54	0.3	1.42	2.24	0	0.94	2.49	0	0.6	0	1.5	2.5	0	0	0	0.43	0.31	1.03	0.29	1.71	0.59	0.94	0	0	0.67	0	0	0.84	0.12	0.67	1.23	0.35	0.18	0	0.41	0.12	1.64	2.3	0	0	0	2.05	0	0	0.07	0	0	0.13	0	0	0	0	0	2.39	0.84	0.2	0	0.53	0	1.49	0	0	1.46	1.34
Hnf4a	NM_008261	0	0	0	0	0	0	0	0	0	0	0	6.09	1.34	2.28	18.89	3.35	4.84	0	0	0	0	0	0	0	0	0	0	0	0	0	3.52	2.02	8.41	14.31	3.98	3.12	2.52	0.78	1.19	2.91	9.09	1.62	0	0	2.76	2.68	1.57	2.43	1.5	2.07	14.88	13.64	15.17	5.99	4.41	4.19	6.7	0	0.18	9.3	0	0.88	1.12	2.03	0	0	0.05	3.24	1.77	0.05	1.6	10.94	1.1	0	2.22	12.55	2.44	1.38	7.68
Hnf4aos	NR_027970	0	0	0	4.16	0	0	0	0	0	0	0	2.35	1.59	0	0	0	0	0	0.82	0	0	0	2.38	0	0	0	0	0	0	0	1.57	0	0	0	0	0	0	0.5	0	0	0	0	0	0	0	0	0	0	0	1.04	0.44	0	0	0	0	0	0	0	0	0	0	0.44	0	0	0.72	0.49	0	0	0	0.93	0	0.92	0	1.15	1.87	1.29	0	0	3.1
Hnf4g	NM_013920	0	0	0	0	0	0	0	0	0	0	0	0	0	0	0	0	0	0	0	0	0	0	0	0.45	0	0	0	0	0	0	0	0	0	0	0	0.08	0	0	0	0	0	0	0	0	0	0	0	0	0.13	0	0	0	0	0	0	0	0	0	0	0	0	0	0	0	0	0	0	0	0	0	0	0.27	0	0	0	0	0	0	0
Hnmt	NM_080462	6.96	0	3.1	0	4.02	0	3.12	0	0.9	1.73	0	0	0	0	0	0	0	0	0	0	0	11.79	0	6.38	2.2	0	1.55	3.96	1.55	0	0	0	0	0	0	0	0	0	0	0	0	0	0	0	0	0	0	0	0	0	0	0	0	0	0	0	0	3.09	0	0	0	0	0.21	0	0	0.62	0	0	0	0	0	0	0	0	0	0	0.57	0	0
Hnrnpa0	NM_029872	6.49	2.27	2	5.81	1.54	1.37	3.42	1.16	3.56	2.17	9.93	10.56	7.05	4.12	12.14	3.95	4.63	2.6	4.71	8.91	1	6.01	3.37	3.12	3.44	0.96	2.59	8.65	1.33	4.92	9.48	5.69	6.63	15.58	10.3	9.98	4.87	9.47	9.52	7.85	8	9.69	10.41	7.56	7.63	4.53	11.74	11.08	6.41	3.76	7.32	7.66	10.16	12.18	7.68	10.58	8.13	4.2	5.84	11.02	9.83	5.33	8.45	6.54	7.7	5.89	6.84	6.32	4.48	12.28	8.94	7.99	9.77	16.21	16.41	10.14	4.02	11.56	9.67
Hnrnpa1	NM_001039129,NM_010447,NR_104427	1941.24	1474.32	1484.48	2155.2	2308.97	2013.72	1751.52	1816.43	1221.16	1741.88	1959.06	615.06	554.27	620.87	567.44	576.46	608.87	2057.41	1862.65	2237.34	2259.39	1088.09	2243.56	2009.96	2155.13	1280.24	1340.32	1901.65	2189.47	1607.31	485.52	453.01	611.12	371.39	518.64	495.7	894.87	1393.96	950.14	1058.83	933.52	1072.44	1359.35	955.62	1243.67	950.91	695.74	1041.82	686.69	985.73	1229.46	1270.49	1169.65	1364.84	1203.4	981.36	1127.59	1600.47	838.93	1041.06	715.9	1265.31	647.74	1211.87	716.54	1369.44	1042.64	1143.87	946.83	823.85	1041.55	1382.19	916.93	811.37	664.74	1165.08	763.22	909.92	1344.2
Hnrnpa2b1	NM_016806,NM_182650,NR_104468	361.9	310.88	372.74	412.35	258.23	373.19	418.28	568.59	292.26	285.37	438.46	250.29	201.11	228.86	201.46	203.5	191.88	399.07	432.69	312.92	375.62	166.58	368.11	286.82	423.67	288.27	241.42	503.22	459.22	358.58	234.25	264.21	267.58	221.81	263.5	189.54	212.88	324.92	288.7	363.05	348.22	362.01	376.83	305.38	422.02	308.31	220.08	352.68	303.05	452.24	362.91	350.57	400.38	412.83	320.95	247.45	354.97	441.6	327.71	380.73	430.93	427.2	271.62	345.77	241.67	388.38	264.04	294.5	381.31	430.71	336.61	283.86	243.7	286.73	351.17	288.51	361.82	369.99	422.02
Hnrnpa3	NM_053263,NM_146130,NM_198090	34.69	20.36	22.45	35.74	30.02	39.34	31.18	22.36	10.65	25.1	22.43	39.3	22.92	21.55	36.68	27.8	26.56	19.5	14.96	29.59	20.54	15.43	20.08	14.41	27.46	19.29	21.42	28.97	32.33	20.97	40.37	32.4	21.52	28.2	29.14	29.02	19	42.89	30.71	28.23	39.87	28.92	26.17	20.04	21.53	25.4	25.96	31.3	22.41	23.19	30.06	34.03	41.4	41.29	38.74	30.04	24.35	16.3	26.59	33.43	26.34	31.6	27.36	27.85	29.06	27.56	19.26	39.05	19.83	25.28	26.24	33.32	32.94	31.44	24.42	32.79	22.11	20.69	39.24
Hnrnpab	NM_001048061,NM_010448	230.13	255.33	150.66	197.78	128.39	197.12	119.96	149.45	169.84	207.26	198.46	52.58	49.76	34.92	65.03	65.64	47.62	144.68	197.28	163.84	211.34	241.55	181.05	179.95	203.2	194.22	173.34	102.25	190.56	157.46	44.13	45.13	42.39	40.61	42.61	78.63	85.74	122.94	107.05	142.02	94.47	138.01	162.82	124.84	142.58	217.82	175.43	219.17	93.07	118.45	121.97	94.23	76.89	100.28	90.59	91.51	87.94	171.25	101.12	113.7	131.6	192.29	257.51	154.91	108.21	98.87	179.76	161.82	152.02	128.7	121.59	84.46	93.3	82.4	86.63	76.85	91.83	68.38	89.57
Hnrnpc	NM_001170981,NM_001170982,NM_001170983,NM_001170984,NM_016884	624.19	406.94	494.37	621.56	384.23	331.74	426.52	486.66	304.35	549.78	663.67	330.21	322.51	285	303.32	302.89	277.66	674.95	700.37	468.17	378.73	435.79	451.09	540.1	612.25	363.6	472	437.69	486.42	513.49	321.94	294.97	277.95	330.13	302.18	250.44	513	416.99	434.04	291.39	400.52	562.9	384.3	386.31	269.56	241.71	420.09	400.38	483.6	365.65	333.06	490.8	324.13	380.86	319.12	333.66	260.02	411.36	436.6	560.52	426.68	464.84	608.8	389.74	564.54	479.96	389.86	376.69	374.28	398.91	420.23	393.18	494.3	541.07	635.58	363.08	343.96	307.87	376.1
Hnrnpd	NM_001077265,NM_001077266,NM_001077267,NM_007516	5.61	7.86	5.47	6.64	6.88	8.42	7.83	5.81	6.82	7.44	6.93	8.41	5.61	8.07	7.15	7.03	3.94	4.9	3.84	9.67	6.61	3.16	6.08	3.15	7.35	4.92	5.82	10.37	4.03	7.39	6.71	5.4	5.9	7.05	5.18	6.55	6.02	7.51	5.71	5.97	5.53	11.24	6.76	8.34	9.15	7.64	10.26	7.76	8.45	8.23	7.02	6.18	5.32	10.29	5.98	5.09	7.05	6.52	6.31	10.1	8.43	5.96	5.41	7.68	8.69	8.87	6.95	7	6.73	7.73	10.21	7.35	6.45	13.71	12.7	8.52	3.5	3.88	7.91
Hnrnpdl	NM_016690	77.55	38.73	65.97	95.7	46.18	48.59	55.41	72.35	35.16	48.43	134.05	104.74	64.77	84.01	79.12	84.23	87.89	85.48	90.99	62.51	51.41	35.83	63.36	40.97	54.13	40.19	47.1	120.35	49.39	51.53	80.62	63.58	73.15	71.49	80.9	71.39	49.24	79.86	77.22	59.81	50.99	90.13	93.64	60.2	103.51	90.52	94.43	81.39	45.55	65.79	51.35	46.17	88.41	120.18	60.25	62.75	80.87	83.67	68.08	69.44	71.31	74.43	39.86	67.07	84.85	75.53	83.35	76.04	48.44	57.1	68.15	55.3	84.34	55.98	73.23	51.25	34.47	55.19	67.69
Hnrnpf	NM_001166427,NM_001166428,NM_001166429,NM_001166430,NM_001166431,NM_001166432,NM_133834	1080.52	1132.02	925.42	968.85	862.56	885.38	788.23	865.86	721.68	460.39	1193.11	986.29	858.79	668.49	895.82	771.51	822.45	925.26	1366.19	798.48	874.39	966.45	905.91	962.89	818.72	835.66	838.54	1331.28	894.01	1051.9	738.67	574.62	948.32	900.45	822.82	709.45	1008.41	1208.12	1139.36	1295.21	1384.39	1027.27	941.38	1599.4	1251.24	1097.28	801.81	1267.61	1108.51	1284.14	1056.48	1144.44	1372.41	1203.99	1103.52	971.92	992.98	1318.05	1214.93	1251.41	883.47	1160.4	1274.1	1246.36	1310.34	1174.99	678.49	1123.06	1279.73	1061.66	928.38	1188.12	1158.28	784.21	823.53	1023.31	890.99	868.09	1287.25
Hnrnph1	NM_021510	356.07	403.76	379.38	342.28	430.41	400.38	469.36	515.88	338.8	430.44	390.66	179.58	148.85	111.15	167.33	117.17	168.61	456.29	437.23	390.08	588.11	273.08	551.94	504.56	309.96	416.9	319.32	155.61	522.1	370.13	124.27	113.45	151.23	125.32	125.3	148.1	158.29	308.88	190.54	195.79	214.27	163.57	242.71	254.38	179.56	152.17	145.82	226.8	182.42	239.77	269.15	198.72	303.83	291.85	253.4	227.23	267.74	233.28	182.28	256.53	174.91	189.36	232.77	210.11	207.78	209.38	280.07	270.9	106.03	202.74	212.2	264.05	232.94	184.9	182.86	279.96	218.16	147.57	209.95
Hnrnph2	NM_019868	296.53	160.35	208.45	229.9	267.51	171.97	202.67	178.89	111.99	195.86	173.89	93.57	106.25	80.33	139.02	93.68	69.13	194.44	192.82	174.54	177.15	195.44	201.95	203.87	147.76	231.51	118.31	255.8	325.62	158.72	151.59	78.36	110.94	76.16	96.61	71.35	137.34	113.25	121.04	91.15	148.12	106.22	95.44	142.23	156.09	116.23	149.9	149.41	107.4	138.87	167.77	123.49	195.47	160.7	80.54	90.27	137.8	121.9	130.96	184.77	129.31	177.09	131.66	152.39	144.57	104.76	85.18	135.64	189.26	113.28	102	121.53	99.57	121.22	123.91	124.3	92.24	120.48	149.75
Hnrnph3	NM_001079824	44.48	50.31	53.6	81.5	66.6	75.67	76.74	87.08	58.37	80.35	86.64	51.29	49.54	33.57	29.79	39.05	37.1	80.17	70.03	96.15	72.99	36.52	98.91	45.72	96.01	41.83	34.97	53.11	98.2	37.31	45.77	40.17	36.87	42.84	45.11	39.43	27.4	42.61	33.12	26.88	40.85	20.9	21.08	28.82	21.25	19.25	44.6	34.11	29.29	48.87	40.53	33.74	28.55	30.01	38.67	37.79	29.14	49.16	16.09	35.67	19.15	35.12	27.33	18.08	24.47	33.34	19.32	40.6	17.11	33.94	23.3	32.22	29.67	36.72	47.86	47.32	36.03	27.01	30.34
Hnrnpk	NM_001301340,NM_001301341,NM_001301343,NM_001301344,NM_001301345,NM_025279	456.19	353.76	442.45	431.88	487.36	354.84	429.51	428.04	200.82	421.74	369.47	700.75	641.98	572.71	655.46	618.05	573.34	440.34	463.14	380.18	401.29	231.81	494.1	262.23	434.4	358.13	324.23	438.68	431.39	412.34	612.44	490.89	687.95	570.54	652.29	487.7	671.28	626.04	622.83	580.47	614.71	642.88	719.74	776.37	733.65	468.39	603.97	622.26	587.94	748.55	741.09	667.47	802.48	763.87	626.06	574.25	441.72	530.94	607.92	729.27	575.32	567.33	644.31	722.78	748.3	808.66	731.18	760.48	611.39	642.05	652.31	651.08	716.16	645.29	587.59	652.05	426.58	546.47	735.13
Hnrnpl	NM_177301	12.95	6.77	13.12	14.88	19.98	19.42	23.16	17.67	5.74	17.24	15.5	10.33	6.47	7.38	6.59	6.88	6.99	6.38	13.65	14.8	19.4	9.96	17.51	11.27	17.37	15.12	16.41	17.21	15.75	16.16	7.84	9.11	6.68	7.23	6.31	10.54	7.98	9.09	10.56	13.73	6.78	22.43	14.56	7.53	15.17	13.27	12.24	14.98	11.1	10.29	11.75	12.25	7.2	8.23	9.05	12.72	13.52	13.46	8.71	10.79	18.93	16.7	9.78	11.01	7.08	16.33	12.48	14.6	11.65	8.41	8.36	13.4	12.02	17	9	7.52	13.23	7.37	8.88
Hnrnpll	NM_144802	43.28	43.48	14.69	21.78	18.21	29.19	18.11	16.02	22.18	57.91	63.44	6.11	4.85	4.29	9.46	8.82	4.73	17.13	50.35	33.02	62.58	27.99	47.15	18.47	34.56	47.39	14.96	54.96	41.56	24.24	6.69	8.4	4.93	8.16	7.77	11.94	15.91	22.75	21.89	27.3	26.05	23.96	40.92	19.76	64.45	61.88	68.17	70.93	19.59	25.73	52.09	22.33	9.71	12.45	17.27	25.28	48.19	78.06	25.18	27.07	23.23	65.43	66.32	61.82	20.56	19.23	43.83	51.63	41.47	5.16	21.91	22.23	15.08	10.2	7.81	12.23	6.21	7.6	11.76
Hnrnpm	NM_001109913,NM_029804	288.9	289.36	246.34	201.6	263.45	237.79	245.26	220.85	242.01	193.9	304.4	212.94	202.76	201.12	195.36	177.84	178.37	244.34	301.16	205.12	164.72	270.59	266.9	278.23	271.5	290.8	190.45	279.39	263.44	227.88	220.34	187.67	231.03	178.01	170.87	165.58	188.22	260.67	211.73	211.18	263.33	166.69	214.04	265.4	254.35	242.43	232.73	238.01	167.99	211.25	268.89	231.63	348.66	229.59	237.39	207.45	205.41	265.69	212.74	182.02	172.28	222	212.95	344.28	179.82	288.26	218.89	228.15	272.09	235.73	170.88	202.67	230.6	137.27	144.66	231.51	175.33	167.14	259.5
Hnrnpr	NM_001277121,NM_001277122,NM_001277123,NM_028871	23.04	23.58	20.55	22.48	19.2	20.77	20.13	18.28	10.57	29.09	12.29	16.35	11.87	7.6	14.98	11.29	9.37	19.31	25.5	21.25	17.48	14.75	14.86	26	28.01	12.03	13.55	25.68	24.13	16.1	11.78	7.4	11.58	15.01	11.46	10.96	12.92	9.78	15.39	10.66	8.65	9.63	21.46	15.88	8.84	15.53	12.73	14.91	16.25	13.39	14.01	12.52	11.68	13.26	16.56	8.7	11.23	41.09	14.55	14.27	17.88	19.21	13.54	13.04	22.26	16.8	13.81	11.16	8.12	14.63	5.99	7.61	13.99	4.84	13.14	9.02	9.13	7.08	13.02
Hnrnpu	NM_016805	121.02	166.27	92.51	108.14	87.04	91.23	111.33	66.73	99.43	139.35	79.42	68.47	43.57	51.17	65.54	99.62	42.23	87.05	113.45	107.45	162.5	166.85	131.76	72.55	118.47	232.72	83.09	170.96	98	102.04	47.55	68.64	40.05	48.11	57.79	70.39	35.6	48.2	46.38	42.67	45.93	49.99	110.31	26.82	250.25	266.81	157.35	243.91	25.64	59.07	131.94	48.64	52.98	59.08	47.87	38.66	86.46	74.65	27.68	50.5	63.37	157.63	177.92	135.37	39.55	57.58	115.64	192.48	117.13	28.67	43.33	48.35	33.03	29.6	23.48	33.53	33.83	39.85	43.22
Hnrnpul1	NM_144922,NM_178089	8.85	4.73	2.06	4.42	1.25	7.09	4.08	3.08	5.91	3.44	4.03	7.34	5.92	4.83	7.05	7.85	5.05	3.01	10.82	5.91	8.21	2.67	7.34	2.21	6.87	5.22	5.44	10.76	8.24	8.25	4.76	5.27	7.02	7.46	3.32	5.99	8.18	5.66	11.38	3.19	9.03	11.95	8.99	12.45	5.58	14.38	20.55	23.71	9.79	11.08	11.26	10.76	6.73	6.05	5.19	6.67	10.59	6.44	15.5	9.65	13.46	13.81	18.93	11.76	10.21	2.53	7.91	14.63	12.98	4.36	8.71	7.04	12.48	5.5	6.25	8.95	6.13	3.22	6.14
Hnrnpul2	NM_001081196	5.02	2.61	2.87	6.18	2.74	3.9	1.02	4	7.45	2.5	3.58	2.02	1.48	2.93	2.29	2.51	3.39	0.39	5.93	6.58	1.15	0.86	4.68	0.9	7.5	1.66	3.02	6.08	6.14	1.3	3.88	2.91	0.84	1.07	3.78	2.22	0.36	1.48	2.11	0.88	0.6	1.9	1.73	1.7	0.65	0.88	2.52	0.91	0.41	0.83	1.43	0.91	0.93	1.31	0.74	1.4	1.07	0.29	0.76	0.8	1.21	0.57	0.74	0.71	2.25	0.45	0.56	1.08	2.24	0.48	0.87	1.92	0.78	1.03	2.51	0.56	0.77	0.77	1.43
Hoga1	NM_026152	1	0	0	0	0	0	0	0	0	0.16	3.32	0.26	1.16	1.92	0	0	0	0	0	0	0	0	0	0	0	0	1.04	0	0	0.23	0.34	0	0	1.88	0	0.24	0	0.21	0	0.3	1.03	0	0.54	0.94	0	0.81	1.77	0.28	0	3.3	0.19	0	0.62	0	0	0	0.7	0.19	0.55	0.47	0	0	1.46	1.32	0.31	0	0	0.18	0.2	0.13	0	0.58	0.85	0.85	0.82	0.83	0	0	0.5
Homer1	NM_001284189,NM_011982,NM_147176,NM_152134	0	2.81	1.72	0.27	0	0.88	0.84	1.3	1.24	2.23	0.87	0.71	0.32	1.49	1.24	0.85	1.32	0	0	0.25	2.15	0.07	3.1	0.71	0.11	0.61	0.54	0.59	0.09	1.21	0.6	0.69	1.43	2.27	2.3	1.55	0	0.94	0.19	0.7	0.82	0.88	0.3	0.96	0.63	0.14	0.5	0.45	0.78	1.35	0.19	0.3	0	1.03	0.76	0.88	0.58	0	0.37	0.51	1.25	0.41	0.61	1.79	0.48	0.11	1.26	0.06	0.37	0	0.35	0.8	0.12	0.66	0.98	0.94	0.2	0	0.24
Homer2	NM_001164086,NM_001164087,NM_011983	2.27	1.29	1.27	0	0.57	1.28	2.68	0.45	2.02	0.56	2.63	0.97	2.21	0.69	0.42	1.6	0.74	1.29	0.19	0.49	2.15	0	0.68	1.25	0.58	6.24	1.66	2.85	0.88	2.49	0.77	1.42	0.54	0.67	0.66	1.23	1.87	0.73	2.31	1.86	1.89	1.39	4.09	1.64	2.98	1.84	3.24	3.53	2.44	2.09	3.04	2.43	1.42	0.93	1.69	0.86	1.56	2.5	2.83	1.37	1.87	2.7	2.39	2.16	1.42	1.13	1.38	3.53	2.01	1.93	3.64	1.76	2.5	1.12	1.64	0.18	2.01	1.6	0.99
Homer3	NM_001146153,NM_011984	1.4	0	0	0.49	0.23	0	0	0.4	0	0.34	0.17	0	0	0	0	0	0	0.13	0	0.16	0.68	0.16	0	0	0	0	0	0	0.18	0	0	0.67	0	0	0	0	0.27	1.15	2.45	0.31	0	0.86	0.65	1.29	0.44	2.86	2.16	2	0.36	0.77	2.32	0.1	1.91	0.62	0	0	0.12	0.13	0	0.41	0	3.19	0	1.19	0	0	1.85	0.76	1.56	0	0.69	0.4	0	0.12	0	0	3.73	0	0.11
Homez	NM_001177705,NM_183174	0	0.34	0	0	0	0.19	0	0.23	1.53	0	0.12	0.84	0.06	0.62	0.91	0.39	0.72	0.25	0	0.36	0	0.64	0	0.08	0	0.75	0.14	0	0.13	0.06	0.35	0	0	0.98	0.61	0.18	1.66	0	0	0	0	0	0	0	0	0	0	0	0.41	0	0.44	0	0.47	0.06	0.28	0	0.27	0.25	0.34	0	0	0	1.13	0	0	0	0	0	0	0.53	0.25	0.05	0.04	0	0.85	0	0	0	0.34
Hook1	NM_030014	1.05	0	2.31	1.39	0.47	2.17	1.19	3.86	1.92	0.28	0.58	2.24	1.46	0.34	0.63	1.21	1.83	2.58	5.38	1.79	0.52	0.15	0.12	3.02	2.54	1.34	1.58	0	0.63	1.46	0.72	1.39	0.58	0.49	0.27	1.23	0.91	3.06	5.44	0.89	0.59	2.9	4.7	3.63	0.67	2.05	5.47	2.93	1.3	0.53	1.11	1.01	2.66	0.31	1.39	0.75	3.72	4.3	2.94	1.09	7.27	0.78	1.3	1.96	2.82	1.45	3.39	0.58	2.1	8.67	2.56	2.5	5.42	1.2	2.12	0.96	3.63	1.29	4.79
Hook2	NM_001167991,NM_133255	4.7	6.79	10.5	12.55	14.21	8.7	2.85	10.75	14.7	2.51	13.96	45.89	38.91	28.74	37.99	14.49	30.47	6.22	7.78	6.69	7.48	2.83	18.09	9.03	9.28	4.79	22.76	10.04	10.95	13.22	27.35	28.61	35	39.69	35.84	25.31	24.52	29.28	25.76	22.92	21.83	19	21.59	22.4	11.62	18.95	19.76	32.27	28.71	24.67	29.5	18.15	49.78	22.89	28.53	18.83	30.57	38.98	18.94	25.22	13.03	11.37	29.06	19.03	33.23	9.58	19.57	26.7	20.98	13.24	14.63	32.57	30.46	21.41	20.48	27.15	19.15	5.35	31.42
Hook3	NM_207659	0.19	0.04	1.04	0.2	0.67	0.4	0.85	1.71	0	0.21	0.37	0.6	1.19	0.53	1.2	0.44	0.74	0.72	0.72	0.39	0.53	0.09	1	1.14	0.04	0.62	0.89	0	1.58	1.06	0.65	1.77	0.73	0.36	0.95	0.81	0.79	1.04	1.56	0.73	1.09	0.24	0.47	0.49	0.43	0.7	0.3	0.78	0.22	0.27	0.33	0.47	0.67	0.77	0.48	0.35	1.68	0.58	1	0.76	0.28	0.82	0.5	0.56	0.89	0.79	0.16	0.31	0.51	0.78	0.14	1.39	0.23	0.44	0.24	0.31	0.44	0.12	0.64
Hopx	NM_001159900,NM_001159901,NM_175606	0	0.53	16.85	1.16	0.54	1.15	3.65	12.56	2.58	3.77	0	0	0	0	0	0	0	0	4.59	1.48	2.39	0	7.21	2.57	2.53	0	0.28	0	0.83	1.62	0	0	0	0	0	0	0.85	0.34	0.41	0	0	1.23	3.07	0	0	0	0	0	0	0	0	0	0.5	0	0	0.96	0	0.31	0	0.19	6.49	2.73	0	0	1	1.35	0	0	0	1.52	0	0	1.38	0	0	0	0	0.86	0
Hormad1	NM_001289532,NM_001289534,NM_001289537,NM_026489	64.13	34.28	17.52	34.66	31.23	35.36	37.46	34.63	43.61	13.07	48.95	14.55	0.22	1.67	3.19	2.92	4.7	29.61	22.66	31.43	37.65	92.17	21.71	67.85	41.95	62.31	23.39	39.25	44.26	33.61	4.6	3.43	6.41	2.78	1.82	2.47	21.79	6.92	10.93	26.71	10.17	39.94	1.73	51.06	8.31	10.84	71.62	8.25	16.77	29.6	9.71	2.63	2.14	8.38	5.07	7.38	23.52	43.59	4.55	23.67	37.81	7.18	13.63	11.07	21.62	9.29	4.93	10.99	37.68	30.61	22.48	1.08	20.41	49.91	32.33	5.81	59.93	20.54	12.62
Hormad2	NM_029458	0.42	0	0	0.46	0	1.5	0	0.73	0	0	0	5.81	0.88	1.21	0.91	1.25	0.6	0	0.9	0	0	0	0.87	0	0	0.3	1.52	0	0	0	0.87	0	0	0	0.99	0.3	0.5	2.94	0.32	2.11	0.44	0.22	0.68	0.48	4.38	3.61	0.41	0.12	5.2	2.51	2.16	0.35	0.78	1.43	3.23	1.25	2.45	0.25	0	3.54	1.41	1.19	0.53	1.19	0.59	2.77	2.41	0.23	3.57	1.53	1.23	0.49	0.43	0.11	0	1.41	3.13	3.02	2.11
Hotair	NR_047528	0	0	0	0	0	0	0	0	0	0	0	0	0	0	0	0	0	0	0	0	0	0	0	0	0	0	0	0	0	0	0	0	0	0	0	0	0	0	0	0	0	0	0	0	0	0	0	0	0	0	0	0	0	0	0	0	0	0	0	0	0	0	0	0	0	0	0	0	0	0	0	0	0	0	0	0	0	0	0
Hottip	NR_110441,NR_110442	0	0	0	0	0	0	0	0	0	0	0	0	0	0	0.24	0	0	0	0	0	0	0	0	0	0	0	0	0	0	0	0	0	0	0	0	0	0	0	0	0	0	0	0	0	0	0	0	0	0.48	0	0	0	0	0	0	0	0	0	0	0.08	0	0	0	0	0	0	0	0	0	0	0	0	0	0	0	0	0.63	0	0
Hoxa1	NM_010449	0	0	2.19	0	0	0	0	0	0	0	6.38	0.96	1.02	0	0.22	0.31	0.3	0	0	0	0	0	2.38	0	2.37	1.05	0	0	0	2.61	3.66	0	2.07	0.59	0	1.03	0	0	0	0	0	0.05	1.34	0.12	0.13	0	0	0.12	0	0	0.94	0	0.96	0.84	0.91	0.86	1.31	0	0	0	0	2.1	0	0	0	0.39	0	1.15	0.13	0	0.3	2.55	0	0	2.35	0.35	0.59	0.83	1.04
Hoxa10	NM_001122950,NM_008263	0	0	0	0	0	0	0	0	0	0	0	0	0	0	0	0	0	0	0	0	0	0	0	0	0	0	0	0	0	0	0	0	0	0	0.28	0	0	0	0	0	0	0.57	1.24	0	0	0	0	0	0	0.16	0	0	0	0.16	0	0	0	0.14	0	0	0.3	0	0.45	0.14	0.46	0.31	0	0.13	0	0	0	0.23	0	0	0	0	0	0	0
Hoxa11	NM_010450	0	0	0	0	0	0	0	0	0	0	0	0	0	0	0	0	0	0	0	0	0	0	0	0	0	0	0	0	0	0	0	0	0	0	0	0	0	0	0	0	0	0	0	0	2.2	0	0	0	0	0	0	0	0	0	0	0	0	0	0	0	0	0	0	0	0	0	0	0.13	0	0	0	0	0	0	0	0	0	0	0
Hoxa11os	NR_015348	0	0	0	0	0	0	0	0	0	0	0	0	0	0	0	0	0	0	0	0	0	0	0	0	0	0	0	0	0	0	0	0	0	0	0	0	0	0	0	0	0	0	0	0	0	0	0	0	0	0	0	0	0	0	0	0	0.31	0	0	0	0	0	0	0	0	0	0	0	0	0	0	0	0	0	0	0	0	0	0
Hoxa13	NM_008264	0	0	0	0	0	0	0	0	0	0	0	0	0	0	0	0	0	0	0	0	0	0	1.79	0	0	0	0	0	0.33	0	0	0	0	0	0	0	0	0	0	1.18	0	0	0	0	0	0	0	0	0	0	0	0	0	1.17	0	0	0	0	0	0.3	0	0	0.55	0	0.6	0	0	0	0	0	0	0	0	0	0	0	0	0	0
Hoxa2	NM_010451	0	0	0	0	0	0	0	0	0	0	0	0	0	0	0	0	0	0	0	0	0	0	0	0	0	0	0	0	0	0	0	0	0	0	0	0	0	0	0	0	0	0	0	0	0	0	0	0	0	0	0	0	0	0	0	0	0	0	0	0	0	0	0	0	0	0	0	0	0	0	0	0	0	0	0	0	0	0	0
Hoxa3	NM_010452	0	0	0	0	0	0	0	0	0	0	0	0	0	0	0	0	0	0	0	0	0	0	0	0	0	0	0	0	0	0	0	0	0	0	0	0	0	0.13	0	0	0	0	0	0	0	0	0	0	0	0	0	0	0	0.41	0	0	0	0	0	0	0	0	0	0	0	0	0	0	0	0	0	0.59	0	0	0	0	0	0	0
Hoxa4	NM_008265	0	0	0	0	0	0	0	0	0	0	0	0	0	0	0	0	0	0	0	0	0	0	0	0	0	0	0	0	0	0	0	0	0	0	0	0	0	0	0	0	0	0	0	0	0	0	0	0	0	0	0	0	0	0.97	0	0	0	0	0	0	0	0	0	0	0	0	0	0	0	0	0	0	0	0	0	0	0	0	0
Hoxa5	NM_010453	0	0	0	0	0	0	0	0	0	0	0	0	0	0	0	0	0	0	0	0	0	0	0	0	0	0	0	0	0	0	0	0	0.71	0	0	0.2	0	0	0	0	0	0	0	0	0	0	0	0	0	0	0	0	0.52	0	0	0	0	0	0	0	0	0	0	0	0	0	0	0	0	0	0	0	0	0	0	0	0	0	0
Hoxa6	NM_010454	0	0	0	0	0	0	0	0	0	0	0	0	0	0	1.08	0	0	0	0	0	0	0	0	0	0	0	0	0	0	0	0	0	0	0	0	0	0	0	0	0	0	0	0	0	0	0	0	0	0	0	0	0	0	0	0	0	0	0	0	0	0	0	0	0	0	0	0	0	0	0	0	0	0	0	0	0	0	0	0
Hoxa7	NM_010455	0	0.54	0	0.89	1.1	0	0	0	3.11	0	1.35	0	0.38	0	0	0	0	0	0	0	0	2.89	1.97	0	0.77	0	0	0	0	1.89	0	2.83	0	0	0	0.19	0	0	0	0	0	0	0	0	0	0	0	0	0	0	0	0	0	0	0	0.8	0	0	0	0	0.8	0	0	0	0	0.25	0	0	0	0	0	0	0	0	0	0	0	0	0
Hoxa9	NM_001277238,NM_010456	0	0	0	0	0	0	0	0	0	0	0	0	0	0	0	0	0	0	0	0	0	0	0	0	0	0	0	0	0	0	0	0.49	0	0	0	0	0	0	0	0	0	0	0	0	0	0	0	0	0	0	0	0	0	0	0	0	0	0	0	0	0	0	0	0	0	0.1	0	0	0	0	0	0	0	0	0	0	0	0	0
Hoxaas3	NR_015611	0	0	0	0	0	0	0	0	0	0	0	0	0	0	0	0	0	0	0	0	0	0	0	0	0	0	0	0	0	0	0	0	0	0	0	0	0	0	0	0	0	0	0	0	0	0	0	0	0	0	0	0	0	0	0	0	0	0	0	0	0	0	0	0	0	0	0	0	0	0	0	0	0	0	0	0	0	0	0
Hoxb1	NM_008266	0	0	0	0	0	0	0	0	0	0	0	0	0	0	0	0	0	0	0	0	0	0	0	0	0	0	0	0	0	0	0	0	0	0	0	0	0	0	0	0	0	0	0	0	0	0	0	0	0	0	0	0	0	0	0	0	0	0	0	0	0	0	0	0	0	0	0	0	0	0	0	0	0	0	0	0	0	0	0
Hoxb13	NM_008267	0	0	0	0	0	0	2.21	0	8.4	0	1.23	4.65	0.6	1.86	2.33	0	3.09	0	0	4.49	0	0	0	4.56	0	2.78	0	0	0	0	2.67	0	9.7	4.88	2.03	1.22	7.72	4.95	0.99	16.56	5.84	5.88	3.87	4.15	12.95	16.43	0	2.1	0	3.16	4.69	1.44	0	6.45	5.21	6.7	3.67	0	7.68	1.06	8.5	0	5.46	1.23	2.21	5.7	5.98	11.29	1.31	4.03	8.45	5.09	1.33	1.21	1.91	10.49	4.96	2.25	0.43
Hoxb2	NM_134032	0	0	0	0	0	0	0	0	0	0	0.24	0	0	0	0	0	0	0	0	0	0	0.83	0	0	0	0	0	0	0	0	0	0	0	0	0	0	1.19	0	0	1.06	0	0	0	0.56	0.65	0	0	0	0	0	0	0.28	0	0	0	0	0	0	0	0	0	0	0.42	0	0	0	0	0	0.81	1.62	0	0.2	0	0	0	0	0.38	0	0
Hoxb3	NM_001079869,NM_010458	0	0	0	0	0	0	0	0	0	0	0	0	0	0.44	0	0	0	0	0	0	0	0	0	0	0	0.22	0	0	0	0	0	0	0	0	0	0	0	0	0	0	0	0	0	0	0	0.74	0	0	0.08	0	0	0	0	0	0	0	0	0	0	0	0	0	0	0	0	0	0.07	0	0	0	0	0	0	0	0	0	0.17	0	0
Hoxb4	NM_010459	0	0	0	0	0	0	0	0	0	0	0	0	0	0	0	0	0	0	0	0	0	0	0	0	0	0	0	0	0	0	0.21	0	0	0	0	0	0	0	0	0.18	0	0.21	0	0	0	0.12	0	0.06	0	0	0	0	0	0.13	0	0	0	0	0	0	0.84	0	0	0	0	0.12	0	0	0	0	0	0	0	0	0.29	0	0	0	0
Hoxb5	NM_008268	0	0	0	0	0	0	0	0	0	0	0	0	0	0	0	0	0	0	0	0	0	0	0	0	0	0	0	0	0	0	0	0.42	0	0	0	0	0	0	0	0	0	0	0	0	0	0	0	0	0	0	0	0	0	0	0	0	0	0	0	0	0	0	0	0	1.03	0	0	0	0	0	0	0	0	0	0	0	0	0	0
Hoxb6	NM_008269	0	0	0	0	0	0	0	0	0	0	0	0	0	0.62	0	0	0	0	0	0	0	0	0	0	0	0	0	0	0	0	0	0	0	0	0	0.61	0	0	0	0	0	0	0	0	0	0	0.42	0	0	0	0	0	0	0	0	0	0	0	0	0	0.54	0	0	0	0	0	0	0.24	0.26	0	0	0	0	0	0	0	0	0	0
Hoxb7	NM_010460	0	0	0	0	0	0	0	0	0	0	0	1.38	2.82	0.65	0	0	0	0	0	0	0	0	0	0	0	0	0	0	0	0	0	0.67	1.12	0.64	1.06	1.91	0	0	0	0	0	0	0	0	0	0.28	0	0	0	0.3	0	0	0	1.53	2.47	0	0	0	0	0.32	0	0	0	0	0	0	0	0.25	0	0	0	0	0	1.14	0	0	0	0	0
Hoxb8	NM_010461	0	0	0	0	0	0	0	0	0	0	0	0	0	0	0	0	0	0	0	0	0	0	0	0	0	0	0	0	0	0	0	0	0	0	0	0	0	0	0	0	0	0	0	0	0	0	0	0	0	0	0	0	0	0	0	0	0	0	0	0	0	0	0	0	0	0	0	0	0	0	0	0	0	0	0	0	0	0	0
Hoxb9	NM_008270	0	0.19	1.77	0	2.29	6.1	3.07	2.31	1.14	4.49	1.35	0	0	0	0	1.68	0	0	0	0.13	0	0	0	0	0	0	4.64	1.81	0.15	0	0.78	0.56	0.47	0.53	0.22	0.27	0.15	0.12	0.57	0	1.35	1.08	2.12	0	1.59	0	0	0.43	0.3	0.25	1.17	1.57	2.08	0.64	0	0	0.6	0	0.39	1.19	0.32	2.54	0	0.74	0.69	0	0.71	2.4	0.23	0	0.18	0	0.58	0	0	0	0	0	0.19
Hoxc10	NM_010462	0	0	0	0	0	0	0	0	0	0	0	0	0	0	0	0	0	0	0	0	0	0	0	0	0	0	0	0	0	0	0	0	0	0	0	0	0	0	0	0	0	0	0	0	0	0	0.67	0	0	0	0	0	0	0	0	0	0	1.61	0	0	0	0	0	0	0	0	0	0	0	0	0	0	0	0	0	0	0	0	0
Hoxc11	NM_001024842	0	0	0	0	0	0	0	0	0	0	0	0	0	0	0	0	0	0	0	0	0	0	0	0	0	0	0	0	0	0	0	0	0	0	0	0	0	0	0	0	0	0	0	0	0	0	0	0	0	0	0	0	0	0	0	0	0	0	0	0	0	0	0	0	0	0	0	0	0	0	0	0	0	0	0	0	0	0	0
Hoxc12	NM_010463	0	0	0	0	0	0	0	0	0	0	0	0	0	0	0	0	0	0	0	0	0	0	0	0	0	0	0	0	0	0	0	0	0	0	0	0	0	0	0	0	0	0	0	0	0	0	0	0	0	0	0	0	0	0	0	0	0	0.9	0	0	0	1.76	1.47	0	0	0	0	0.86	0	0	0	0	0	0	0	0	0	0	0
Hoxc13	NM_010464	0	0	0	0	0	0	0	0	0	0	0	0	0	0	0	0	0	0	0	0	0	0	0	0	0	0.15	0	0	0	0	0	0	0	0.6	0	0	0	0	0	0	0.22	0.22	0.68	0.71	0	0.13	3.06	0	1.02	0	0	0	0	0	0.69	0	0	0	0	0.45	0	0	0	0	0.97	0	0	0	0	6.27	0	0	0.22	2.62	0.73	0	0.72	0	0
Hoxc4	NM_013553	0	0	0	0	0	0	0	0	0	0	0	0	0	0.38	0	0	0	0	0	0	0	0	0	0	0	0	0	0	0	0	0	0.4	0	0	0.63	0.19	0	0	0	0	0.27	0	0	0	0	0.49	0	0	0	0	0	0	0	0.54	0	0	0.84	0	0	0	0	0.6	0	0	0	0	0	0	0	0	0	0.62	0	0	0	0	0	1.06	0
Hoxc5	NM_175730	0	0	0	0	0	0	0	0	0	0	0	0	0	0	0	0	0	0	0	0	0	0	0	0	0	0	0	0	0	0	0	0.56	0	0	0	0	0	0	0	0.08	0	0	0	0	0	0	0	0	0	0	0	0	0	0	0	0	0	0	0.15	0	0	0	0	0	0	0	0	0	0	0	0	0	0	0	0	0	0	0	0
Hoxc6	NM_010465	0	0	0	0	0	0	0	0	0	0	0	0	0	0.99	0	0	0	0	0	0	0	0	0	0	0	0	0	0	0	0	0.71	0	0	0	0.4	0	0	0	0	0	0	0	0	0	0	0	0	0	0	0	0	0	0	0	0	0	0	0	0	0	0	0	0	0	0	0	0	0	0	0	0	0	0	0	0	0	0	0	0
Hoxc8	NM_010466	0	0	0	0	0	0	0	0	0	0	0	0	0	0	0	0	0	0	0	0	0	0	0	1.05	0	0	0	0	0	0	0	0	0	0	0	0	0	0	0	0	0	0	0	0	0	0	0	0	0	0	0	0	0	0	0	0	0	0	0	0	0	0	0	0	0	0	0	0	0	0	0	0	0	0	0	0	0	0	0
Hoxc9	NM_008272	0	0	0	0	0	0	0	0	0.17	0	0	0	0	0	0	0	0	0	0	0	0	0	0	0	0	0	0	0	0	0	0	0	3.13	0.89	0.37	0	0	0.79	0	1.14	0.32	0	0	2.47	2.44	0.77	2.27	0	0	0	0	0.91	0	0	0	0	0.17	1.28	0.52	0	0	0	1.38	0	2.18	0	0	0.52	0.19	1.53	0	0	1.13	0.56	2	0.26	0	2.5	0
Hoxd1	NM_010467	0	0	0	0	0	0	0	0	0	0	0	0	0	0	0	0	0	0	0	0	0	0	0	0	0	0	0	0	0	0	0	0	0	0	0.34	0	0	0	0	0	0	0	0	0	0	0	0	0	0	0	0	0	0	0	0	0	0	0	0	0	0	0	0	0	0	0	0	0	0	0	0	0	0	0	0	0	0	0	0
Hoxd10	NM_013554	0	0	0	0	0	0	0	0	0	0	0	0	0	0	0	0	0	0	0	0	0	0	0	0.83	0	0	0	0	0	0	0	0	0.72	0	0	0	0	0	1.32	0	0.3	0	1.75	0	0	0.18	0	0	0	1.71	0	0	0	0	0	0	0	0	0	0	1.81	0	0	0.98	0	0	0	0	0	0	0	0	0	0	0	0.72	0.33	0	0
Hoxd11	NM_008273,NR_073086	0	0	0	0	0	0	0	0	0	0	0	0	0	0	0	0	0	0	0	0	0	0	0	0	0	0	0	0	0	0	0	0	0	0.42	0	0.21	0	0	0	0.07	0	0	0	0	0	0	0	0.17	0	0	0	0.12	0	0	0	0	0.23	0	0	0.05	0	0	0	0	0	0	0	0.33	0	0	0	0	0	0	0	0.25	0	0	0
Hoxd12	NM_008274	0	0	0	0	0	0	0	0	0	0	0	0	0	0	0	0	0	0	0	0	0	0	0	0	0	0	0	0	0	0	0	0	0	0	0	0	0	0	0	0	0	0	0	0	0	0	0	0	0	0	0	0	0	0	0	0	0	0	0	0	0	0	0	0	0	0	0	0	0	0	0	0	0	0	0	0	0	0.08	0
Hoxd13	NM_008275	0	0	0	0	0	0	0	0	0	0	0	0	0	0	0	0	0	0	0	0	0	0	0	0	0	0	0	0	0	0	0	0	0	0	0	0	0	0	0	0	0	0	0	0	0	0	0	0	0	0	0	0	0	0	0	0	0.11	0	0	0	0	0	0	0	0	0	0	0	0	0	0	0	0	0	0	0	0	0	0
Hoxd3	NM_010468	0	0	0	0	0	0	0	0	0	0	0	0.54	1.59	1.26	1.51	0.26	1.75	0	0	0	0	0	0	0	0	0	0	0	0	0	0.54	0.52	0.43	0	0.41	0.62	0	0	0.13	0	0	0	0	0.19	0	0.21	0	0	0	0	0	0	0	0	0.19	0	0	0	0	0	0	0	0	0	0	0	0	0.77	0	0	0	0.1	0.18	0	0	0	0	0	0.17
Hoxd3os1	NR_027899	0	0	0	0	0	0	0	0	0	0	0	0	0	0	0	0	0	0	0	0	0	0	0	0	0	0	0	0	0	0	0.85	0	0	0	0	0.59	0	0	0	0	0	0	0	0.96	0	0	0	0	0	0	0	0	0	0	0	0	0	0	0	0.29	0	0	0	0	0	0	0	0	0	0	0	0	0	0	0	0	0	0	0
Hoxd4	NM_010469	0	0	0.47	0	0	0	0	0	0	0	0	0.93	0.14	0.87	0.43	1.19	0.29	0	0	0	0	0	0	0	0	0	0	0	0	0	0.83	0.3	0	0.85	1.65	1.28	0	0	0	0	0.21	0	0	0	0.65	0	0	0.23	0.21	0.13	0.45	0	0	0	0.22	0.12	0.11	0	0	0.35	0	0	0	0	0.09	0	0	0.78	0	0	0	0	0.21	0	0	0.5	0	0	0
Hoxd8	NM_001290730,NM_001290731,NM_008276	0	0	0	0	0	0	0	0	0	0	0	2.48	1.43	0.46	0.7	3.35	2.77	0	0	0	0	0	0	0	0	0	0	0	0	0	0.67	2.41	4.83	2.28	3.42	1.83	0	0	0	0	0	0	0	0	2.92	1.38	0	0.51	0	1.07	0.18	0	0.9	1.21	2.12	1.34	0.34	0	0	0.11	0	0	0	0	0	0	0	1.25	0	1.83	0	3.03	0	0	0	0.81	0	0	0
Hoxd9	NM_013555	0	0	0	1.36	0	0.18	0	0	2.18	0	1.42	1.34	0.7	0	0	0.74	0	1.98	0.54	0	0	0	0	0	0	2.7	0	0	0	0	1.03	0	1.24	3.52	0.29	0.53	0	0.95	0.38	4.76	0.77	2.07	3.22	0	3.39	4.42	0	1.49	0	0	3.82	0.31	0	1.01	2.45	1.03	1.97	0	0.92	0.96	0	0	0.31	1.69	0.35	0	0.83	2.49	1.51	0.61	0.98	1.46	1.41	0.51	0	2.29	1.85	0.89	0.25
Hp	NM_017370	0	0	0	0	0	0	0	0.37	0	0	0	0.64	0	0	1.36	0	0	0	0	0	0	0	0	0	0	0	0	0	0.33	0	0	0	0	0	0	0.59	0	2.4	0	0	0	0	0	0	2.19	3.09	0	4.2	0	0.84	0	0	1.17	0.28	2.76	0.5	0	0	0	0	0	0	1.32	0.71	0	0	0	0.47	1.53	0.34	0	0	5.18	0	0.21	1.76	4.81	2.18	0
Hp1bp3	NM_001122896,NM_001122897,NM_001285478,NM_001285479,NM_001285480,NM_001285481,NM_010470	1.22	1.57	2.15	2.62	2.56	5.89	3.7	3.15	0.52	0.2	0.45	2.42	5.18	4.52	4.49	3.91	4.73	4.4	1.02	1.06	1.28	6.44	2.09	3.99	0.87	3.66	0.74	0.77	4.96	3.68	3.18	2.53	2.53	4.17	2.38	2.68	2.73	3.29	3.25	0.51	6.44	4.11	0.85	8.47	2.73	2.68	2.46	3.78	2.99	5.09	2.05	5.47	2.98	4.13	2.07	3.77	5.12	2.69	5.6	1.81	1.91	1.84	4.19	5.73	5.73	3.55	3.81	5.74	4.93	4.9	5.74	5.21	5.38	1.21	5.43	5.62	2.69	2.56	4.37
Hpca	NM_001130419,NM_001286081,NM_001286083,NM_010471	0	0	0	2.03	3.39	0.27	2.55	11.05	9.09	0	0	0	0	0	0	0	0	0	4.18	1.29	0	1.16	0	0	0	13.11	0	2.67	0	1.55	0	0	0	0	0	0	1.48	0.68	0	0.68	0	2.78	0.76	0	0	0	0	0	0	0	1.91	0	0	0	0	2	0.79	0	0	0	0	0	0	0	0	0	0.16	0	0	2.27	0	1.97	0.77	0.1	0.55	0	0	0	0.93
Hpcal1	NM_016677	2.81	0	0	0.38	0	0	0	1.53	11.63	0	0	20.24	4.65	7.58	17.05	1.56	4.02	0	1.89	2.44	4.73	0	4.74	0.34	0	0	2.37	7.12	0.27	0.49	10.52	4.19	15.75	4.46	4.13	19.88	9.45	11.58	14.19	5.11	4.72	5.43	1.71	1.38	4.79	13.98	19.53	6.11	15.83	1.16	6.2	3.5	4.57	2.38	1.54	5.22	8.73	7.16	0.14	5.3	1.76	3.7	1.77	8.55	14.8	6.83	4.68	4.09	19.99	16.23	1.03	6.59	13.9	9.96	3.45	4.99	33.36	7.98	2.98
Hpcal4	NM_174998	0	0	0	0	0	0	0.45	0	0	0	0	0	0	0	0	0	0	0.54	0	0	0	0	0	0	0	0	0	0	0	0	0.11	0	0	0	0	0	0	0	0	0	0	0	0	0	0	0	0	0	0.06	0	0	0	0	0	0	0	0	0	0	0	0	0	0	0	0	0	0	0	0	0.98	0	0	0	0	0	0	0	0	0
Hpd	NM_008277	0	2.04	1.93	0	4.59	0	0	2.87	0	0.19	18.22	0	0	0	0	0	0	0	0	0	2.47	0	0	0	0	7.4	0	0	0.32	2.87	0	0	0	0	0	0	0.16	0	0	1.88	0	0	0	0	0	4.56	0	0	1.11	0	0	0	0	0	0	0	0	0.48	1.19	0	0	0	0	0	1.15	3.37	0	0	2.25	0	0	1.21	0.42	1.16	3.85	0	0	0	0
Hpdl	NM_146256	241.54	232.98	310.91	346.12	270.56	300.07	219.3	398.71	171.9	268.06	174.98	227.02	185.62	104.94	115.41	108.09	102.91	231.25	400.33	257.28	262.53	169.36	281.95	177.1	288.81	164.62	257.05	84.57	312.56	500.01	110.21	123.96	97.62	96.67	98.91	105.1	306.88	228.08	251.83	151.1	238.51	107.9	169.72	164.57	134.96	169.93	143.09	276.62	260.65	175.87	180.58	229.08	237.4	170.94	206.4	174.14	183.78	129.12	203.23	156.47	155.47	160.29	202.63	243.15	188.87	153.53	160.14	163.49	181.47	86.43	164.91	214.5	204.25	175.21	142.75	145.92	186.49	259.35	201.25
Hpgd	NM_008278	0	0	0	0	0	0	0	0	0	0	0	0	0	0	0	0	0	0	0	0	0	0	0	0	0	0	0	0	0	0	0	0	0.78	0	0	0.22	0	0	0	0	0	0	0	0	0	0	0	0	0	0	0	0	0	0	0	0	0	0	0	0	0.13	0	0	0	0	0	0	0	0	0	0	0	0	0	0	0	0	0	0
Hpgds	NM_019455	0	1.06	0	0	0	0	0	0	0.33	0.07	0	0.35	0	0	0.82	0	0	0	1.14	0	0	0	0.16	0	0	0	0.32	0	0	0.21	0.47	0.68	1.13	1.5	0.89	0.65	0	2.48	0.8	0	1.4	0	0.49	0.76	0.49	0.28	0	0.26	2.59	0.7	2.06	0	0.28	2.35	1.16	0	0.88	0.26	1.18	1.23	0.57	1.44	0.19	0.17	0.49	0	0	0	0.27	1.23	0.07	0.8	1.71	0.2	0.75	0.25	0	0.06	0.23
Hpn	NM_001110252,NM_001276269,NM_008281	0	0	0	0	0	0	0	0	0	0	0	0.71	0	0	1	0	0	0	0	0	0	0	0	0	0	0	0	0	0	0	0.32	0	0.77	0	0.36	0.22	0	0	0	0	0.32	2.45	0	0	0	0	0	0	0	0	0	0	0	0	3.71	0	2.56	0	0	0	0	0	0	1.93	0	0	0	2.4	0	0	0	0	0	0	0.15	3.61	2.12	0	0
Hprt	NM_013556	2549.03	1651.32	2849.9	3139.62	1854.6	2675.67	1681.88	1861.25	845.57	1916.23	1325.63	1888.84	1789.42	1835.24	1979.02	2260.59	2194.44	1805.44	2073.09	984.76	2026.07	1511.13	2238.28	2757.63	2262.62	2197.72	1512.22	2270.17	2924.84	2773.06	3090.4	3020.1	1767.07	2152.59	1751.48	2253.05	3459.21	1831.9	2372.88	1943.28	4183.89	3338.87	1880.9	4519.6	4250.81	2624.64	3143.09	2348.12	2865.24	3531.01	3207.74	3552.72	2482.34	3576.4	2312.12	3242.28	2931.08	3216	2133.76	4421.5	2807.26	1869.9	2694.8	2092.38	2514.63	1516.86	2890.5	2993.57	3227.39	2818.61	3257.46	1964.19	2998.95	2859.17	3584.69	2868.3	3455.3	3661.43	2681.47
Hps1	NM_019424	0	0	0	0	1.31	0	4.58	0	8.52	3.86	1.45	4.84	7.1	8.25	7.18	11.78	9.25	1.47	2.58	4.13	0	0	2.88	2.85	0.18	0	0.19	4.42	1.01	0	6.13	7.45	6.43	3.39	10.42	9.55	0	0	1.26	5.44	1.14	0	2.52	0	0	0	0	1.94	0.99	2.06	0.73	0.54	2.38	1.49	0.4	2.51	1.46	0.43	2.27	0.71	4.57	1.34	0.92	3.02	0.42	2.19	0	3.37	3.01	0.07	2.44	1.51	0.85	0.95	0	1.23	0	0.81	0.18
Hps3	NM_001146323,NM_001146324,NM_080634	1.33	1.37	2.57	1.35	0.75	0	6.01	2.91	4.17	2.73	0.1	7.75	7.85	6.45	7.72	5.41	6.17	3.4	1.67	0.93	3.83	2.34	4.84	0	2.11	0	1.06	0.96	1.09	0	8.46	3.5	9.38	3.69	7.4	6.42	3.14	5.12	2.48	3.34	3.4	0	2.52	2.1	4.69	7.51	2.72	2.16	5.21	3.8	5.63	0.34	7.31	2.07	3.57	2.41	3.24	3.58	3.7	4.93	7.57	8.01	3.8	6.5	3.67	3.34	0.81	4.7	3.68	1.23	3.43	4.08	5.86	3.22	4.76	4.17	3.52	1.27	3.37
Hps4	NM_138646	8.22	3.89	11.46	6.4	10.63	4.99	7.17	3.73	6.56	3.22	4.46	11.53	7.47	10.28	8.28	3.44	4.33	5.88	6.71	5.35	7.63	4.16	6.12	9.95	3.39	12.99	14.35	2.13	10.4	2.49	8.14	7.19	5.32	7.04	7.96	8.83	4.69	1.46	7.69	5.57	11.5	3.05	6.87	11.16	8.63	2.83	10.12	8.34	4.38	7.03	1.91	4.06	8.68	5.04	4.27	3.37	6.94	6.2	9.76	7.13	1.49	3.49	5.45	11.03	5.57	9.4	15.4	7.19	14.51	12.43	10.46	6.44	2.74	3.91	1.49	7.56	2.64	1.7	4.35
Hps5	NM_001005247,NM_001005248,NM_001167864	8.62	8.95	6.03	4.59	7.7	4.48	6.19	4.31	5.4	3.54	6.88	2.24	4.49	1.95	1.55	2.28	3.95	6.88	6.56	5.22	4.08	18.74	10.34	3.71	6.33	3.77	8.01	8.89	9.53	16.48	2.87	4.13	3.36	2.02	3.54	2.03	3.74	4.04	4.17	6.43	2.82	4.04	1.83	4.82	1.88	4.42	3.9	6.68	6.73	3.62	5.28	4.34	4.71	4.2	6.11	0.84	2.31	9.62	7.13	4.59	8.8	3.78	2.78	5.71	6.79	7.56	1.01	5.59	3.43	7.06	4.53	5.86	5.8	3.13	4.06	5.18	7.62	3.28	4.69
Hps6	NM_176785	32.8	54.96	64.76	72.27	81.59	38.8	67.47	86.81	38.72	75.18	39.45	7.28	6.47	3	6.33	7.57	1.35	31.95	80.57	49.62	46.71	93.37	89.74	43.15	71.3	35.61	70.56	9.04	69.75	43.02	3.33	6.22	11.75	5.87	6.89	4.55	41.33	57.59	35.24	55.48	25.97	8.49	75.51	37.85	31.64	29.07	51.53	24.89	59.79	14.3	19.67	25.48	44.49	34.11	21.83	28.94	28.58	48.9	52.81	32.43	26.41	70.26	34.61	40.24	53.62	25.26	18.4	29.18	63.77	81.66	22.47	39.22	35.58	27.21	39.74	36.81	26.18	34.73	39.53
Hpse	NM_152803	0.16	0	0	0	1.32	0	0.42	0.14	0.09	0	0	2.77	2.51	1.18	3.88	0.97	2.34	0.84	0	1.94	0	2.27	1.53	0	1.4	4.13	0	0	0.76	0	1.53	0	1.22	1.84	0.96	3.93	1.35	2.98	1.48	0.74	0	0	0.92	3.74	0.53	2.49	0	0.69	0.44	1.72	1.29	0.61	1.2	1.21	1.25	0.48	1.46	0	2.4	0.34	2.74	4.02	0.2	3.22	2.55	5.81	6.32	0.18	3.65	5.24	0.64	2.28	0.08	4.73	0.24	1.63	0.74	3.24	1.06
Hpse2	NM_001081257	0	0	0	0	0	0	0	0	0	0	0	0	0	0	0	0	0	0	0	0	0	5.27	0	0	0	0	0	0	0	0	0	0	0	0	0	0	0	0	0	0	0	0	0	0	0	0	0	0	0	0	0	0	0	0	0	0	0	0.14	0.39	0	0.7	0	0	0.14	0	0	0	0	0	0	0	0	0	0	0	0	0	0	0
Hpx	NM_017371	0	0	0	0	0	0	0	0	0	0	0	0.29	0	0	0	0	0	0	0	0	0	0.23	0	0	0	0	0	0	0	0	0.77	0	0.93	0	2.2	0	0	0	0	0	0	0	1.06	0	0	0	0	0	0	0	0	0	0	0	0	0	0	0	0	0	0	0	0	0	0	0	0	0	0	0	0	0	0	0	0	0	0	0	0
Hr	NM_021877	0	0	0	0	0	0	0	0	0	1.94	0	2.12	1.05	0.13	2.3	0.13	0.63	0	0	0	0	0	0	0	0	0	0	0	0	0	0.28	1.85	1.98	0.37	0.42	0.75	0	0	3.01	0.64	1.26	1.29	0	0	0.17	0.32	0.43	2.75	1.27	0	3.99	0.84	2.1	1.25	0.29	1.25	1.4	0	0.32	2.3	0.15	0	1.6	2.04	0.16	0.19	0.08	0.88	1.07	0.04	0.48	2.47	2.4	0.37	0.92	0.44	1.81	0.88	1.49
Hras	NM_001130443,NM_001130444,NM_008284	24.86	32.2	15.76	25.38	37.71	22.83	10.79	27.33	21.14	41.38	22.2	5.34	8.94	2.74	2.31	13.44	7.5	18.96	21.96	45.4	43.56	17.24	37.29	32.73	17.75	28.96	26.72	21.06	41.53	19.94	5.86	6.96	4.23	7.2	10.03	11.75	12.59	24.6	28.95	28.72	26.07	17.34	26.81	34.12	32.48	50.82	47.27	31.07	20.12	34.96	30.08	17.84	14.18	16.17	21.42	41.52	25.36	34.96	24.86	20.65	24.74	32.29	34.95	40.11	26.73	16.73	33.75	31.92	39.76	15.53	18.54	23.29	21.64	12.38	10.84	12.1	36.42	26.88	11.19
Hrasls	NM_013751	0	0	0	0	0	0	0	0	0	0	0	0	0	0	0	0	0	0	0	0	0	0	0	0	0	0	0	0	0	0	0	0	0	0	0	0	0	0	0	0	0	0	0	0	0	0	0	0	0	0	0	0	0	0	0	0	0	0	0	0	0	0	0	0	0	0	0	0	0	0	0	0	0	0	0	0	0	0.41	0
Hrasls5	NM_025731	0	0	0	0	0	0	0	0	0	0	0	0	0	0	0	0	0	0	0	0	0	0	0	0	0	0	0	0.69	0	0	0	0	0	0	0	0	0	0	0	0	0	0	0	0	0	0	0	0	0	0	0	0	0	0	0	0	0	0	0	0	0	1.31	0	0	0	0	0	0	0	0	0	0	0	0	0.85	0	0	0	0
Hrc	NM_010473	0	0	0	0	0	0	0	0	0	0	0	0	0	0.31	0	0	0	0	0	0	0	0	0	0	0	0	0	0	0	0	0	0	0	0	0	0	0	0	0	0	0	0	0	0	0	0	0	0	0	0	0	0	0.2	0	0.23	0	0	0	0	0	0	0	0	0	0	0	0	0	0	0	0	0	0	0	0	1.06	0	0	0.11
Hrct1	NM_027511	7.49	0	6.4	0	0	0	0	0	0	0	0	0	0	0	0	0	0	0	2.21	0	0	0	0	0	0	1.95	0	0	1.06	0	0	0	0	0.97	2.43	0	3.04	0.89	0	0	0	0	4.26	0	1.36	0	0	4.76	11.19	0	0.79	0	1.96	0	0	4.56	0.37	4.45	0	0	1.44	7.06	6.59	2.76	2.26	0	1.99	7.3	2.1	1.95	0	2.86	4.97	0.69	0.34	0	3.18	6.93	5.21
Hrg	NM_053176	0	0	0	0	0	0	0	0	0	0	0	0	0	0	0	0	0	0	0	0	0	0	0	0	0	0	0	0	0	0	0	0	0	0	0	0	0	0	0	0	0	0	0	0	0	0	0	0	0	0	0	0	0	0	0	0	0	0	0	0	0	0	0	0	0	0	0	0	0	0	0	0	0	0	0	0	0	0	0
Hrh1	NM_001252642,NM_001252643,NM_008285	0	0	0	0	0	0	0	0	0	0	0	0	0	0	0.28	0	0	0	0	0	0	0	0	0	0	0	0	0	0	0	0	0	0	0	0	0	0	0	0	0	0	0	0	1.24	0	0	0	0	0	0	0	0	0	0	0	0	0	1.44	0	0	0	0	0	0	0	0	0	0	0	0	0	0	0	0	0	0	0	0	0
Hrh2	NM_001010973,NM_008286	0	0	0	0	0	0	0	0	0	0	0	0	0	0	0	0	0	0	0	0	0	0	0	0	0	0	0	0	0	0	0	0	0	0	0	0	0	0	0	0	0	0	0	0	0	0	0	0	0	0	0	0	0	0	0	0	0	0	0	0	0	0	0	0	0	0.22	0	0	0	0	0	0	0	0	0	0	0	0	0
Hrh3	NM_133849,NR_102309	0	0	0	0	0	0	0	0	0	0	0	0	0	0	0	0	0	0	0	0	0	0.25	0	0	0	0	0	0	0	0	0	0	0	0	0	0	0	0	0	0	0	0	0	0	0	0	0.28	0	0	0	0	0	0	0	0	0	0	0	0	0	0	0	0	0	0	0	0	0	0	0	0	0	0.1	0	0	0	0.56	0	0
Hrh4	NM_153087	0	0	0	0	0	0	0	0	0	0	0	0	0	0	0	0	0	0	0	0	0	0	0	0	0	0	0	0	0	0	0	0	0	0	0	0	0	0	0	0	0	0	0	0	0	0	0	0	0	0	0	0	0	0	0	0	0.38	0	0	0	0	0	0	0	0	0	0	0	0	0	0	0	0	0	0	0	0	0	0
Hrk	NM_007545	0	0	0	0	0	0.13	0.31	0	0	0	0	0	0	0	0	0	0	0	0	0.06	0	0	0.28	0	0	0	0	0	0	0	0	0	0	0	0	0	0	0	0	0	0	0	0	0	0	0	0	0	0	0	0.1	0.04	0	0	0	0	0	0.16	0.04	0	0	0	0	0	0	0	0	0	0	0	0	0	0	0	0	0	0	0	0
Hrnr	NM_133698	0	0	0	0	0	0	0	0	0	0	0	0	0	0	0	0	0	0	0	0	0	0	0	0	0	0	0	0	0	0	0	0	0	0	0	0	0	0.28	0	0	0	0	0	0	0	0	0	0.08	0.12	0	0	0.11	0.08	0	0	0	0	0	0	0	0.11	0	0	0	0.16	0	0	0	0	0	0	0	0	0	0	0.04	0	0	0
Hrsp12	NM_008287	4.26	7.24	10.72	18.01	14.28	7	16.2	3.2	3.27	38.55	9.58	17.41	9.8	14.11	17.87	8.2	9.69	18.28	26.97	15.67	3.2	5.24	5.08	6.47	11	3.5	17.95	26.31	19.94	5.09	10.73	4.57	12.29	6.08	11.56	8.69	8.36	7.5	9.94	5.92	3.88	3.13	1.01	4.55	14.1	4.16	0.3	3.71	11.63	9.47	3.18	3.59	8.7	12.15	6.77	2.95	6.88	9.73	10.5	6.24	3.59	5.59	7.43	4.92	4.9	6.98	7.09	8.91	6.73	8.21	2.1	10.2	6.97	15.46	7.52	5.16	10.62	4.45	5.26
Hs1bp3	NM_021429	3.6	0	14.78	1.86	5.01	11.65	7.75	4.62	0.94	8.04	1.1	33.96	44.67	45.08	34.7	31.67	36.67	2.33	4.6	2.98	5.26	5.83	11.92	0.16	1.62	18.26	8.13	2.86	2.39	9.9	35.11	29.88	24.64	46.74	32.74	34.72	15.84	16.76	15.52	6.03	15.57	1.15	10.29	14.42	17.98	27.72	12.67	28	9.94	8.31	25.19	15.01	22.91	17.13	10.79	25.53	14.3	13.67	9.15	14.2	13.55	6.98	18.88	21.53	25.27	7.14	7.18	17.48	18.04	6.31	12.96	27.96	14.72	20.25	10.26	16.77	15.28	14.02	21.85
Hs2st1	NM_011828	3.58	2.12	1.55	2.99	3.49	4.02	1.05	2.04	1.01	1.11	3.78	1.49	2.06	1.76	1.1	1.36	1.89	5.16	2.08	4.2	2.98	3.62	1.38	1.57	2.22	3.16	0.8	5.48	2.22	2.56	2.01	1.22	0.76	3.58	2.75	3.6	0.88	3.06	1.3	2.43	2.28	1.77	0.28	2.43	2.23	1.73	1.51	1.27	3.03	2.86	2	2.52	5.2	3.82	1.88	1.68	1.01	1.18	1.08	1.28	3.07	3	1.58	2.62	1.16	2.69	2.06	1.63	0.06	3.75	2.34	2.42	3.59	1.34	2.65	1.6	1.16	2.13	1.51
Hs3st1	NM_010474	0	0	0	0	0	0	0	0	0	0	0	0	2.46	4.16	2.08	0.48	0.92	0	0	0	0	2	0	0	0	0	4.67	0	1.75	1.56	0.33	0.48	0.8	4.08	1.51	1.82	0	3.86	0	0	1.33	0	17.54	2.53	0.83	0.79	4.34	0	1.72	1.27	0	0	4.46	0	0	0.57	0	0	0.26	0.56	0	0	0	7.27	0.45	0	0	0	0	0	1.57	0	0	0	1.42	0	0.18	2.17	0
Hs3st2	NM_001081327	0	0	0	0	0	0	0	0	0	0	0	0	0	0	0	0	0	0	0	0	0	0	0	0	0	0	0	0	0	0	0	0	0	0	0	0	0	0	0	0	0	0	0	0	0	0	0	0	0	0	0	0	0	0	0	0	0	0	0	0	0	0	0	0	0	0	0	0	0	0	0	0	0	0	0	0	0	0	0
Hs3st3a1	NM_178870	0	0	0	0	0	0	0	0	0	0	0	0	0	0	0	0	0	0	0	0	0	0	0	0	0	0	0	0	0	0	0	0	0	0	0.15	0	0	0	0	0.06	0	0	0	0	0	0.09	0	0	0.15	0	0	0	0	0	0	0	0	0	0	0	0	0	0	0.08	0	0	0.07	0	0	0	0	0	0	0	0	0	0.07	0	0
Hs3st3b1	NM_018805	0.49	0.08	0.57	0	0.33	0.64	0.83	1.69	4.91	0.08	0	8.02	10.95	7.79	8.19	5.14	4.96	0.51	0.26	0.11	0.91	0	0.25	4.51	0	0	0	0	0	0.68	6.04	8.8	5.8	10.22	10.71	6.34	4.54	2.98	3.41	2.29	4.19	1.58	3.28	2.33	0.36	2.44	1.2	2.46	4.24	0.16	1.86	3.27	2.72	4.92	3.41	1.66	3.39	2.33	2.46	3.73	1.32	6.16	3.76	3.21	2.69	1.36	2.27	1.2	0.39	1.83	1.85	3.46	0.21	1.88	2.11	1.27	1.42	0.22	2.32
Hs3st4	NM_001252072	0	0	0	0	0	0	0	0	0	0	0	0	0	0	0	0	0	0	0	0	0	0	0	0	0	0	0	0	0	0	0	0	0	0	0	0	0	0	0	0	0	0	0	0	0	0	0	0	0	0	0	0	0	0	0	0	0	0	0	0	0.15	0	0	0	0	0	0	0	0	0	0	0	0	0	0	0	0	0	0
Hs3st5	NM_001081208,NM_001253355,NM_001253356	0	0	0	0	0	0	0	0	0	0.24	0	0	0	0	0.56	0	0	0.57	0	0	0	1.57	0	0	0	0.12	0	0	0	0	0	0	0.4	0	0	0	0	0	0	0	0.35	0	0	0	0	0	0	0	0	0	0	0	0	0	0	0	0	0	0	0	0	0	0	0.19	0	0	1.1	0	0	0	0	0	0.09	0	0	0	0	0	0.52
Hs3st6	NM_001012402	0	1.86	3.31	4.11	0	0	3.23	4.52	0.51	0	5.04	0	0	0	0	0.7	0	0	2.54	1.31	2.82	0	0	3.18	0	0	7.81	0	0	0	0	0	0	0	0	0.67	0	0	0	0.65	0.49	0	3.09	0	0	0	2.29	0	1.53	1.26	0.81	0	1.33	0.64	0	2.26	1.51	0	0	0.33	0	0	0	3.5	0	0	0.45	1.32	2.3	0	1.16	0.84	0.73	0	0	0	8.96	1.14	0
Hs6st1	NM_015818	2.41	2.12	7.65	5.38	7.42	10.26	7.66	2.68	10.6	4.96	0.86	9.47	3.18	1.73	5.05	1.98	4.78	1.07	2.88	0.28	5.12	0.68	4.45	4.89	2.67	2.12	6.44	8.31	9.05	2.24	3.88	2.79	0.66	2.64	3.14	9.64	1.99	1.59	1.01	0.91	2.86	0.42	0.86	1.79	0.86	2.12	0.26	0.3	2.35	4.55	2.94	1.83	2.08	2.33	4.79	2.36	2.95	7.27	2.89	1.64	5.72	2.09	2.25	2.85	1.53	3.37	2.52	1.99	1.85	2.44	0.46	2.87	4.93	2	1.25	2.22	1.06	3.49	2.46
Hs6st2	NM_001077202,NM_001290467,NM_001290468,NM_015819	0	0	0.4	0	0	0	0	0	0	0	0	0	0	0	0.12	0.17	0	0	0	0	0	0	0	0	0	0	0	0	0	0.16	0	0.51	0	0	0	0	0	0	0.09	0	0	0	0.04	0.13	0	0.21	0.05	0	0	0	0	0	0	0	0	0	0.66	2.31	0	0	0	0.13	0	0	0	0	0	0.06	0.07	0.26	0	0	0	0	0	0	0	0	0
Hs6st3	NM_015820	0	0	0	0	0	0	0	0	0	0	0	0	0	0	0	0	0	0	0	0	0	0	1.25	0	0	0	0	0	0	0	0	0	0	0	0	0	0	0	0	0	0	0	0	0	0	0	0	0	0	0	0	0	0	0	0	0	0	0	0	0	0	0	0	0	0	0	0	0	0	0	0	0	0	0	0	0	0	0	0
Hsbp1	NM_024219	46.85	24.67	64.81	64.26	36.96	124.43	110.98	84.45	76.17	98.23	66.56	194.12	210.27	183.67	201.5	164.19	137.13	66.06	67.17	72.43	56.78	36.07	75.28	54.79	55.85	50.11	121.59	47.15	99.7	76.34	221.36	169.32	177.71	139.54	172.01	131.48	112.16	131.94	128.36	173.21	122.98	107.45	151.1	145.25	158.4	182.83	177.79	112.33	99.16	210.47	129.96	136.37	129.17	137.57	149.72	164.54	177.86	138.9	149.01	152.47	93	152.96	92.34	160.34	109.58	144.95	160.93	117.71	198.47	182.29	157.02	145.21	132.36	144.45	116.93	149.97	175.02	124.47	193.93
Hsbp1l1	NM_001136181	1.37	3.16	0.53	6.47	6.94	0.33	0	1.19	0	8.62	9.11	12.65	8.27	0.66	6.42	6.79	4.59	2.84	1.96	6.34	6.83	0.28	1.42	1.32	6.49	4.26	2.36	0	1.77	1.9	4.25	1.36	3.43	2.59	3.23	6.8	4.55	4.67	4.21	2.09	2.86	1.41	0.75	0.78	0.6	1.12	3.77	0.79	0.99	7	9.15	1.72	4.71	0.62	1	1.91	3.4	0	1.33	0.96	2.11	1.04	1.45	2.6	0.85	2.3	0.44	2.04	3.33	0.56	1.34	1.89	3.3	2.32	1.57	1.15	4.46	4.03	3.9
Hscb	NM_153571	4.85	8.01	6.67	4.45	19.88	12.8	21.55	4.25	7.76	5.72	39.95	27.56	46.44	19.98	31.76	25.52	25.88	2.29	3.5	5.06	23.06	25.1	8.46	11.75	6.16	23.77	2.91	3.89	12.63	11.83	23.47	41.34	45.23	19.74	15.42	25.49	19.85	18.63	11.46	9.46	15.71	29.59	17.04	18.41	40.07	25.36	10.03	21.62	10.71	19.41	15.22	12.02	21.96	16.31	30.89	10.42	23.3	15.96	9.66	18.67	12.3	9.87	11.58	16.05	5.82	24.99	13.92	33.07	17.05	15.26	18.83	17.16	18.23	38.16	14.01	24.24	31.35	8.63	15.77
Hsd11b1	NM_001044751,NM_008288	0	0	0	0	0	0	0	0	0	0	0	0	0	0	0	0	0	0	0	0	0.31	0	0	0	0	0	0	0	0	0	0	0	0	0	0	0	0	0	0	0	0	0	0	0	0	0	0	0	0	0	0	0	0	0	0	0	0	0	0	0	0	0	0	0	0	0	0	0	0	0	0	0	0	0	0	0	0	0	0
Hsd11b2	NM_008289	0	0	0	0	0	0	0	0	0	0	1.23	2.66	0	6.65	5.6	2.14	2.48	0	0	0	4.32	0	0	0	0	0	0.45	0	0	0	0.3	0.43	8.62	0.81	5.09	1.84	0	0	0	0	0.3	0	0	0	1.68	3.53	0.28	2.05	0	3.24	0.82	0.12	0	1.95	1.89	0	0.61	0	0	0	0	0.49	1.63	0	2.4	0.72	1.23	0	0	1.05	0	0.51	0	0	0	0.48	0.99	1.72	0
Hsd17b1	NM_010475	0	0	1	0.47	0	2.15	3.3	0	0	0	4.59	3.97	0	0	1.86	0	0	2.43	0	0	0	0	0	0	2.85	1.85	7.79	0	0	0	0	0.64	1.07	0	0.51	1.22	24.45	14.81	34.91	12.77	25.52	13.15	7.54	30.19	14.03	64.69	44.22	34.6	44.25	34.91	16.47	17.21	19.69	19.56	8.5	27.22	28.31	35.69	11.93	22.34	43.95	21.89	11.14	33.99	39.42	10.14	13.76	25.37	39.96	24.08	12	19	36.99	25.3	28.73	17.3	29.38	22.38	32.14
Hsd17b10	NM_016763	0	2.7	81.84	30.71	20.91	33.37	39.86	31.08	88.88	72.2	18.56	122.5	128.5	100.99	135.97	77.74	100.91	24.73	24.36	22.3	49.68	11.29	39.92	59.41	55.85	15.18	85.64	8.2	44.73	39.95	152.08	163.96	139.93	88.87	128.16	113.14	82.26	43.62	59.18	56.8	55.4	63.9	90.58	89.62	131.55	80.86	146.37	78.03	115.99	50.57	101.51	93.46	48.44	55.17	30.47	81.89	108	71.38	46.76	90.42	142.49	57.07	75.78	89	64.91	45.62	79.57	67.47	98.9	87.99	35.74	66.9	118.95	70.55	68.16	67.41	105.57	88.72	107.91
Hsd17b11	NM_053262	0	0	0	0	0	0	0	0.55	0	0	0	0.73	0	0	0.34	0.47	1.37	0	0	0	0	0	0	0.61	0	0.69	0	0	0	0	0	0	0	0	1.12	0.23	0.5	0.4	0.48	0.72	0.33	0	0	0.18	0.41	0.97	1.23	1.72	0	0.63	0.9	0	0.88	0.43	0.35	0.19	0.5	0	0	0.11	0	0	0.2	0.18	0	0	0	1.06	0	0.39	0.93	2.61	0.82	1.63	1.09	1.06	2.91	0.25	0.16
Hsd17b12	NM_019657	72.85	72.67	94.22	116.87	125.53	89.39	131.43	92.08	42.72	99.9	117.98	172.13	191.09	136.68	191.09	153.65	86.83	102.05	70.51	100.38	71.1	60.1	64.85	131.18	102.92	126.3	75.79	134.14	114.1	91.94	185.32	103.95	191.53	144.6	207.1	110.52	107.83	47.91	99.79	86.36	114.32	53.53	106.81	135.82	113.29	117.12	74.4	100.13	79.46	89.52	137.9	110.53	91.55	101.33	108.41	115.89	116.66	78.47	87.87	89.77	108.1	104.19	66.29	106.59	68.88	98.11	85.35	90.9	86	91.19	53.23	86.1	60.36	81.41	58.64	64.87	92.19	140.23	106.63
Hsd17b13	NM_001163486,NM_198030	0	0	0	0	0	0	0	0	0	0	0	0	0	0	0	0	0	0	0	0	0	0	0	0	0	0	0	0	0	0	0	0	0	0	0	0	0	0	0	0	0	0	0	0	0	0	0	0	0	0	0	0.91	0	0	0	0	0	0	0	0	0	0	0	0	0	0	0	0	0	0	0	0	0	0	0	0	0	0	0
Hsd17b14	NM_025330	362.44	311.55	676.45	650.87	643.59	768.06	706.72	502.41	486.14	848.79	294.77	0	0.57	5.34	0.44	6.72	3.54	302.75	633.63	640.83	466.22	202.52	477.69	469.81	496.46	179.25	501.96	492.55	463.13	670.08	4.25	1.84	6.17	5.24	2.91	4.96	43.35	36.72	22.68	15.23	28.69	55.28	37.88	45.88	9.39	4.3	21.96	30.75	44.56	26.83	16.7	44.26	32.28	15.65	20.78	9.34	13.55	129.62	49.38	19.08	40.19	57	70.21	35.79	45.56	28.09	42.45	28.63	54.24	57.63	50.99	32.24	48.55	40.62	39.66	23.45	27.64	25.69	33.65
Hsd17b2	NM_008290	0	0	0	0	1.35	0	0	0	0	0	0.63	0.34	0	0	0	0	0	0	3.35	1.54	2	3.58	0	0	4.64	0.32	0.69	1.59	0	0	0	0.66	0	0	0	0.32	0	0	0	0	0	0	0	0	0	0	0	0	0	0.3	0	0	0	0	0	0.8	0	0	0	0	0	0	0	0.76	0	0	2.34	0	0	1.45	0	0	0	0	0	0	0.26	0	0
Hsd17b3	NM_008291	0	0	0	0	0	0	0	0	0	0	0	0	0	0	0	0	0	0	0	0	0	0	0	0	0	0	0	0	0	0	0	0	0	0	0	0	0	0	0	0	0	0	0	0	0	0.54	0	0	0	0	0	0	0	0	0	0	0	0	0	0	0	0	0	0	0	0	0	0	0	0	0	0	0	0	0	0	0	0	0
Hsd17b4	NM_008292	7.05	14.51	4.22	6.62	2.3	20.58	2.76	6.96	13.03	13.08	6.11	47.54	44.46	34.22	34.25	20	33.16	15.02	11.85	8.09	13.41	0.12	16.8	8.59	6.68	0	18.76	0	6.65	8.22	26.4	36.61	25.5	34.55	33.71	30.93	65.34	40.04	67.78	86.78	64.82	35.48	63.65	40.68	78.67	59.91	88.81	65.95	69.6	43.58	37.9	52.13	134.44	61.63	37.03	34.01	83.13	40.09	67.96	97.33	59.02	40.29	58.37	56.03	82.23	33.97	22.7	52.53	38.62	43.59	19.97	35.97	84.24	51.38	45.34	64.63	42.75	29.69	85
Hsd17b6	NM_013786	20.5	21.79	7.55	28.97	22.69	4.08	47.08	52.33	32.36	26.94	31.42	60.22	47.96	90.89	43.1	38.37	57.76	35.29	24.92	23.5	21.9	14.18	12.64	27.41	31.34	52.12	28.19	41.31	7.89	10.04	88.8	47.63	28.43	37.61	35.32	33.92	25.63	18.33	9.84	9.34	16.92	16.54	17.3	20.56	5.18	3.5	9.72	6.19	13.8	6.31	12.12	9.5	4.6	8.96	8.75	1.59	23.57	16.4	6.88	4.24	20.39	18.77	14.04	12.49	9.85	29.25	7.06	9.7	11.51	22.36	11.86	18.77	10.56	5.21	14.29	4.77	23.81	0	18.25
Hsd17b7	NM_010476	0.86	2.66	4.39	0	2.71	1.62	1.38	0.09	16.87	4.34	2.3	3.14	2.55	2.16	6.25	3.5	6.9	7.89	4.96	1.8	2.02	4.9	4.58	0.1	0.2	13.03	9.84	0.9	0.08	2.02	4.68	5.13	3.46	2.72	5.8	3.34	6.72	6.38	11.25	10.36	5.79	5.67	6.73	9.26	6.84	6.53	2.32	7.01	4.91	6.39	9.6	2.84	10.29	8.71	6.87	4.17	10.48	3.23	9.57	12.15	5.04	3.83	8.74	5.66	7.51	3.47	7.82	7.22	13.75	7.39	7.55	9.59	11.42	4.08	6.18	12.19	7.19	8.61	5.64
Hsd3b1	NM_008293	0	0	0	0	0	0	0	0	0	0	0	0	0	0	0	0	0	0	0	0	0	0	2.69	0	0	0	0	0	0	0	0	0	0	0	0	0	0	0	0	0	0	0	0	0	0	0	0	0	0	0	0	0	0	0	0	0	0	0	0	0	0	0	0	0	0	0	0	0	0	0	0	0	1.18	0	0	0	0	0	0
Hsd3b2	NM_153193	0	0	0	0	0	0	0	0	0	0	0	0	0	0	0	0	0	0	0	0	0	0	0	0	0	0	0	0	0	0	0.62	0	0	0	0	0	0	0	0	0	0	0	0	0	0	0	0	0	0	0	0	0	0	0	0	0	0	0	0	0	0	0	0	0.17	0	0	0	0	0	0	0	0	0	0	0	0	0	0	0
Hsd3b3	NM_001012306,NM_001161742,NM_001161743,NM_001161744,NM_001161745	0	0	0	0	0	0	0	0	0	0	0	0	0	0	0	0	0	0	0	0	0	0	0	0	0	0	0	0	0	0	0	0	0	0	0	0	0	0	0	0	0	0	0	0	0	0	0	0	0	0	0	0	0	0	0	0	0	0	0	0	0	0	0	0	0	0	0	0	0	0	0	0	0	0	0	0	0	0	0
Hsd3b4	NM_001111336,NM_001111336_chr3:98445683_98457031,NM_001111336_chr3:98499079_98510472,NM_008294,NM_008294_chr3:98552550_98564038	0	0	0	0	0	0.47	0	0	0	0	0	0	0	0	0	0	0	0	0	0	0	0	0	0	0	0	0	0	0	0	0	0	0	0	0	0	0	0	0	0	0	0	0	0	0	0	0	0	0	0	0	0	0	0	0	0	0	0	0	0	0	0	0	0	0	0	0	0	0	0	0	0	0	0	0	0	0	0	0
Hsd3b5	NM_008295	0	0	0	0	0	0	0	0	0	0	0	0	0	0	0	0	0	0	0	0	0	0	0	0	0	0	0	0	0	0	0	0	0	0	0	0	0	0	0	0	0	0	0	0	0	0	0	0	0	0	0	0	0	0	0	0	0	0	0	0	0	0	0	0	0	0	0	0	0	0	0	0	0	0	0	0	0	0	0
Hsd3b6	NM_013821	0	0	0	0	0	0	0	0	0	0	0	0	0	0	0	0	0	0	0	0	0	0	0	0	0	0	0	0	0	0	0	1.33	0	0	0	0	0	0	0	0	0	0	0	0	0	0	0	0	0	0	0	0	0	0	0	0	0	0	0	0	0	0	0	0	0	0	0	0	0	0	0	0	0	0	0	0	0	0	0
Hsd3b7	NM_001040684,NM_133943	0.61	0.6	0	0	0	0	0	0	4.46	0.14	0	5.64	3.07	3.06	2.85	0.45	1.3	0	4.23	0	4.31	7.58	0.63	0	1.67	9.81	0.16	1.81	0	3.59	1.88	1.81	4.53	2.14	2.14	0.62	0.12	1.73	1.12	0	0.63	0	0	0	0	3.41	0	1.21	3.77	1.8	0	5.05	1.9	0.82	3.31	6.76	0	1.06	1	0	0	0	0	2.23	1.22	0	0.83	1.51	1.1	0	0.59	0.18	5.42	0.23	0.89	1.47	18.93	0	0
Hsdl1	NM_175185	1.91	0.47	10.2	3.8	10.58	16.39	2.71	6.65	3.49	0	0	30.79	47.12	36.35	18.5	27.98	31.99	11.47	3.24	0	1.19	3.31	2.48	16.34	12.66	3.21	22.57	4.17	13.83	8.42	33.09	40.53	36.26	41.36	35.97	29.98	3.24	8.17	7.32	6.74	11.68	9.72	6.04	10.71	7.78	10.15	7.94	8.76	11.17	6.14	8.24	14.32	33.03	5.23	14.32	5.15	4.26	0	13.02	10.29	6.59	9.04	9.4	7.76	22.49	3.56	10.85	8.59	9.66	5.4	0.47	16.89	14.63	9.96	6.95	15.42	3.07	5.91	6.7
Hsdl2	NM_001301367,NM_024255	6.47	0.97	1.6	6.6	6.12	1.12	5.52	2.73	1.72	10.86	2.09	8.88	3.41	4.51	10.55	4.93	6.71	2.89	5.26	7.09	1.17	1.85	2.64	2.26	6.5	0	6.02	3.51	0.15	1.09	8.51	3.5	12.15	4.41	9.88	6.92	4.3	3.08	4.59	2.74	5.41	3.5	2.51	7.22	3.66	3.22	5.18	6.32	5.12	7.97	8.4	3.4	8.63	2.9	2.13	6.93	1.85	2.95	2.16	5.69	4.1	5.03	7.94	6.82	4.85	6.22	5.45	2.38	3.89	3.72	1.15	2.39	11.12	3.58	4.43	4.55	7.46	7.13	6.03
Hsf1	NM_008296	41.02	29.73	25.62	35.24	33.24	60.8	32.8	37.1	20.54	28.7	41.73	32.14	25.69	17.68	21.98	9.29	13.83	48.46	30.6	46.91	49.9	86.1	30.67	33.15	18.33	40.03	62.83	53.02	55.2	37.11	11.9	7.02	24.69	22.1	19.33	17.19	41.28	32.98	39.07	67.42	49.71	38.29	41.8	26.36	27.39	49.29	31.99	30.14	35.08	42.19	42.18	43.56	46.52	39.45	39.03	29.71	63.79	34.73	44.34	33.42	30.52	55.23	44.33	47.01	29.13	53.4	32.4	56.26	42.12	29.85	20.68	42.57	35.64	27.02	29.27	36.12	32.19	40.28	54.04
Hsf2	NM_008297	4.1	5.8	21.64	11.46	12.8	12.86	18.17	17.35	15.29	26.93	8.21	31.21	11.84	9.27	25.46	10.4	12.27	8.98	6.29	12.51	16.39	0.25	21.7	12.76	17.4	14.2	15.78	11.65	18.2	23.26	12.73	8.15	12.6	12.09	7.79	10.76	42.92	24.66	34.11	32.04	20.58	50.91	67.59	16.46	32.99	18.67	47.21	33.12	38.21	32.29	38.01	45	27.77	48.81	20.38	28.11	29.36	18.99	39.77	35.47	48.79	44.61	39.57	36.76	43.36	25	48.51	24.04	38.92	39.19	31.84	38.05	46.67	48.48	61.87	24.81	40.31	55.28	46.57
Hsf2bp	NM_028902	6.91	17.54	10.75	1.73	5.18	11.29	8.02	3.55	4.27	7.06	2.53	12.53	7.04	7.39	13.94	9.7	10.88	12.48	9.51	8.76	11.68	8.26	16.01	6.81	14.61	8.17	12.2	1.48	4.27	9.01	16.14	6.6	17.58	10.72	5.61	7.51	4.79	4.56	1.87	6.88	4.89	0.05	4.97	12.25	4.91	6.69	10.89	3.06	0.94	1.74	4.89	3.52	2.11	8.33	4.04	8.56	1.95	0.61	0.65	5.7	13.05	2.08	2.54	3.48	0.32	5.9	4.42	8.02	5.01	9.11	1.56	4.32	3.08	3.1	1.74	4.85	7.75	1.96	3.17
Hsf3	NM_172931	0	0	0	0	0	0	0	0	0	0	0	0	0	0	0	0	0.38	0.91	1.15	0.56	0	0	0	0	0	0	0.28	0	0	0.37	0.28	0	0	0	0	0.76	0	0	0	0	0	0	0	0	0.52	0.33	0	0.15	0	0.71	0	0	0	0	0	0.32	0.28	0	0.66	0	0	0.45	0.67	0	0	0	0	0	0.49	0	0	0	0.69	0	0.13	0	0	0	0
Hsf4	NM_001256042,NM_001256044,NM_011939,NR_045689	0	0	0	0	0	0.24	3.45	0	0	0	0	0	0	0	0	0	0	0	0	0	0	0.62	0	0	0	0.72	0	0	0	0	0	0	0	0	0	0	0	0	0	0	0	0	0	0	0.43	0.41	0.65	0	0	0	0	0	0	0	0	0	0	0	0	0	0	0	0	0	0.62	0	0	0	0	0	0	0	0.17	0	0	0	0.76	0	0
Hsf5	NM_001045527	1.55	0	0.42	0.9	0	0	0.3	0.31	0	0.9	0.17	0	0	0	0	0	0.51	0.54	2.43	0.08	0	0.15	0.49	0	0	0	0	0	0	0.91	0.37	0	0	0	0.14	0.34	0	0	0.18	0.21	0.24	0.37	0.09	0.26	0	0.29	0	0	0.57	0	0.33	0.05	0.33	0	0	0.49	0.69	0.14	0.73	1.62	0.4	0.2	0.59	1.4	0.87	0	0.11	0.59	0.64	0.19	0	0.07	0	0	0	0.69	0.67	0.47	0.29
Hsfy2	NM_027661	0	0	0	0	0	0	0	0	0	0	0	0	0	0	0	0	0	0	0	0	0	0	0	0	0	0	0	0	0	0	0	0	0	0	0	0	0	0	0	0	0	0	0	0	0	0	0	0	0	0	0.23	0	0	0	0	0	0	0	0	0	0	0	0	0	0	0	0	0	0	0	0	0	0	0	0	0	0	0	0
Hsh2d	NM_197944	6.09	3.25	6.58	10.74	10.46	6.72	5.62	19.23	11.15	3.1	8.7	0	0.65	0.68	0.51	0.7	0	5.04	12.12	17.59	3.16	0	11.22	19.42	10.23	0	14.81	12.9	11.3	13.37	0	0.7	0	0.67	0	0	0	5.11	2.88	0.21	2.94	5.67	2.88	3.73	1.54	0	9.59	0.27	6.59	9.09	0	0.78	5.28	1.6	3.1	2.25	0.75	3.3	2.53	1.98	5.31	1.86	2.68	1.61	0.66	3.26	4.05	3.4	8	4.77	3.45	3.88	1.45	0	3.46	3.15	0	2.07	2.36
Hsp90aa1	NM_010480	873.17	961.91	1281.63	954.93	1188.39	1188.33	1080.26	1266.63	1324.21	1371.38	1423.62	3796.14	4140.4	5966.89	4840.37	8584.83	7355.81	1183.82	1240.53	1419.32	1656.48	777.82	1285.3	1049.15	1263.01	786.65	1091.14	1109.06	1300.28	915.22	5914.52	6642.13	4133.79	5934.19	5361.05	7988.72	2350.86	3849.26	2939.03	2889.38	3541.75	2263.2	2057.64	3204.64	3515.59	2102.2	1443.6	3320.74	2655.36	2901.04	2959.64	2588.75	4199.65	3114.21	3892.46	2376.82	2447.05	914.45	2638.61	3902.07	2046.56	2252.01	3122.41	2481.23	2902.06	2597.2	2089.07	3381.33	2671.58	3081.93	3025.68	3266.43	3220.38	3033.77	3086.4	3151.97	1765.91	2267.3	2591.66
Hsp90ab1	NM_008302	3645.11	3959.83	3558.32	3434.06	2685.22	3698.47	3088.28	3251.11	3299.14	2676.1	3464.01	3439.03	3119.72	2948.45	3343.08	4299.05	4197.69	3980.82	4781.81	3380.04	3210.56	2619.09	3356.88	3497.63	3857.66	3254.56	2587.44	3292.46	3518.41	3952.13	2792.53	3382.31	3117.28	3906.97	2973.67	4103.29	4286.94	5439	5153.43	5789.63	5761.9	4452.86	4535.02	5956.03	4725.51	4553.44	5242.02	5235.24	4961.88	4530.21	5510.63	5302.53	6890.96	5121.64	5269.33	3974.12	4612.61	4372.5	4432.92	5103.07	4524.3	5202.66	5690.11	5304.63	5254.44	5531.27	4509.69	5516.31	6095.09	4687.22	4294.93	4992.34	5309.2	4100.33	3590.36	5334.61	3976.75	5149.9	5293.29
Hsp90b1	NM_011631	13.86	17.92	21.77	25.09	28.13	35.85	17.83	28	31.69	24.35	29.38	193.68	166.84	99.92	140.56	168.95	112.37	24.86	23.81	17.76	18.97	25.71	35.12	26.63	47.29	29.67	29.2	19.18	25.97	19.69	161.81	182.64	169.61	160.93	136.09	126.74	166.61	224.57	181.54	92.82	359.26	71.44	65.39	162.54	133.03	108.3	67.02	296.01	196.42	183.1	258.62	318.61	387.28	297.58	202.99	143.79	199.89	45.42	95.65	429.04	55.67	67.57	269.53	144.76	218.3	62.37	60.24	225.97	339.12	49.57	259.17	145.96	188.2	195.32	191.49	282.63	238.52	99.45	181.7
Hspa12a	NM_175199	0	0.08	0	0	0	0	0	0.74	0	0	0	0.07	0	0.12	0.09	0.38	0	2.08	0	0	0.32	0	0	0	0.08	0.12	0.04	0.3	0.13	0	0.09	0	0	0.12	0.6	0.06	0	0	0.32	0	0.17	0	0	1.32	0	0	0	0	0	0.06	0.1	0	0	0.06	0	0	0	0	0	0.47	0	0.09	0.16	0	0.08	0	0	0	0	0	0.46	0	0	0	0.33	0	0.1	0	0
Hspa12b	NM_028306	0	0	0	0	0	0	0	0	0	1.88	0	0	0	0	0.56	0	0	0	0	0	0	1.41	0	0	1.14	0	0	0	0	0	0	0	0	0.48	0.2	0.12	0	0	0	0	0.18	0.18	0	0	0	0	0	0.19	0	0	2.14	0	0	0.12	0	0.61	0	0.8	0.07	0.72	0	0	0	0	0	1.39	0	0	0	0	0	0	0	0.13	0	0.86	0	0	0
Hspa13	NM_030201,NR_027492	0	0	0	0	1.35	0	0	0	0	1.1	0	2.78	0.59	0.53	1.31	2.88	0.52	0	0	0.08	0	3.16	0	0	3.23	4.3	0	0	0.76	0	0.5	0.91	2.11	1.03	2.86	1.55	6.52	4	2.66	2.52	2.73	1.26	4.95	0.88	5.01	5.18	2.87	3.2	4.08	3.32	2.71	2.16	4.22	3.92	4.09	3.08	3.06	2.04	3.05	2.17	4.84	2.33	4.16	4.16	8.08	1.32	4.61	1.68	5.71	4.54	3.37	0.96	1.8	6.86	7.39	2.62	4.68	4.78	2.8
Hspa14	NM_015765,NR_103465	263.36	301.19	178.08	190.2	288.4	228.78	157.28	234.68	306.64	305.13	221.74	240.57	199.47	128.38	245.96	141.22	150.7	285.05	175.43	185.96	195.05	296.86	314.86	349.41	239.66	263.57	282.67	135.09	270.32	174.74	174.8	176.28	176.66	135.81	158.94	134.01	173.84	187.63	208.88	154.58	158.07	236.12	185.18	254.39	229.29	236.89	182.48	242.6	163.37	253.94	222.57	152.61	222.29	207.75	146.69	220.22	242.13	214.52	240.73	191.29	287.15	206.78	206.98	198.3	193.63	297.93	191.71	234.27	221.67	210.56	204.47	143.62	164.33	204.05	182.14	191.41	216.69	217.52	217.41
Hspa1a	NM_010479	29.95	163.5	3.94	10.95	2.94	2.43	6.43	10.59	7.27	5.98	4.36	4.06	0	0	0	0.27	0	10.34	10.07	7.19	2.48	60.17	7.8	6.22	2.33	30.71	0.79	4.03	1.79	0.13	0	2.45	0.45	0	0	0.32	11.95	12.34	8.01	9.12	5.64	3.19	7.91	12.42	9	22.03	21.68	17.92	22.08	3.67	1.74	3.26	5.9	9.03	0.59	8.2	11.99	49.82	10.85	6.27	13.98	19.68	24.92	13.46	28.13	8.69	5.09	7.34	22.74	14.39	3.48	17.08	29.81	49	13.84	13.53	10.41	8.15	10.7
Hspa1b	NM_010478	7.7	107.62	3.47	5.28	1.09	5.1	3.19	3.5	2.51	3.15	1.73	0	0	0	0	0.27	0	2.15	7.67	3.69	2.69	34.42	2.96	6.15	1.98	18.87	1.57	3.99	0.88	0.63	0	0.8	0	0.25	0	0.32	6.85	1.82	8.31	5.08	1.23	1.38	2.08	4.51	1.78	10.15	12.09	12.65	14.79	4.19	0.21	2.83	1.93	6.33	0.2	1.87	7.92	42.07	5.74	1.86	7.08	17.21	5.1	11.62	13.1	1.84	1.76	5.14	15.09	10.37	1.22	5.63	10.35	15.43	6.06	3.19	7.24	2.64	8.05
Hspa1l	NM_013558	0	0.86	0	3.43	0	0	0	0	4.77	0	0.3	0	0.15	0	0.23	0	0	0	0.23	0	0.96	0	0	0.43	0	3.23	0	1.79	0.18	0	0	0.64	0	0	0.25	0	0	0	0	0.39	0	0	1.36	0	0	0	0	0.31	0	0	0	0	0	0	0	0	0.71	0	0	0.45	0	0	0	0.12	0	0	0	2.19	0	0	0	0	0	0	0	1.1	0.12	0	0
Hspa2	NM_001002012,NM_008301	3.67	1.21	14.69	9.56	11.72	25.34	20.66	14.8	7.7	9.57	34.64	0.16	1.42	0	1.54	0.3	0.58	14.87	8.32	19.63	44.19	33.07	18.9	21.71	15.54	35.38	6.46	11.43	12.11	11.42	1.69	5.17	4.05	1.43	1.44	2.4	51.73	17.59	20.87	33.33	20.46	25.21	16.69	39.19	32.53	16.68	63.05	31.71	69.52	36.36	6.21	19.69	8.24	12.5	1.55	7.43	23.55	79.63	54.47	34.43	14.73	21.9	81.81	32.79	71.84	9.78	12.45	14.35	89.47	61.01	25.57	25.36	39.61	19.65	58.54	18.63	17.29	35.56	10.34
Hspa4	NM_008300	107.8	133.72	67.58	82.37	66.16	62.29	88.74	39.68	99.91	44.67	112.06	104.29	109.52	68.09	109.98	84.25	88.96	108.35	114.3	58.44	33.84	98.96	51.61	125.59	85.09	82.52	68.53	81.65	70.11	91.14	67.39	66.33	95.73	95.99	99.05	107.98	87.34	131.31	119.05	111.13	108.33	109.72	111.17	140.89	124.98	123.27	58.45	136.54	51.76	86.18	102.63	91.93	123.31	133.52	119.23	86.9	121.67	86.5	125.84	114.65	84.21	102.26	79.65	86.94	96.5	132.67	79.96	143.16	141	87.51	93.61	123.07	76.42	88.55	64.73	113.97	98.28	91.96	133.54
Hspa4l	NM_011020	0	0.97	3.44	2.59	0	3.02	0	2.45	0	0	0	1.62	1.08	0.4	1.51	1.04	1	3.03	0	0	3.16	0	0	5.53	0	0	0	0	0.98	0	1.45	0.63	0.35	0.59	0.66	0.79	0	0.88	0.42	0	0.14	0	0	0	0	0.09	0.61	0.04	0.82	2.2	0.24	0	0.26	0.94	0	0.66	3.46	0	0.91	0	1.35	0	0.44	0.79	0	0	1.06	1.39	2.53	6.47	0.96	0.98	1.22	1.92	0.41	0.23	0.08	1.61	1.39
Hspa5	NM_001163434,NM_022310	256.03	355.48	164.1	322.11	331.77	235.77	244.07	265.35	300.87	333.64	321.62	579.53	424	157.45	244.92	430.71	300.27	435.73	175.1	199.98	355.83	243.96	243.94	334.2	116.04	231.02	205.41	194	292.95	156.12	336.31	453.14	450.2	285.88	260.21	268.89	731.49	562.31	450.88	206.69	1208.32	289.93	192.16	593.66	478.8	237.68	142.72	871.22	656.19	537.13	751.32	909.15	1089.91	805.86	632.19	504.35	592.61	365.09	167.73	1253.92	199.66	204.88	768.65	466.56	592.04	194.62	193.94	776.68	941.56	206.31	877.61	559.6	592.31	635.87	503.6	872.34	765.34	523.71	432.44
Hspa8	NM_031165	6087.56	6702.11	4968.95	5042.24	4397.12	5796.96	5869.37	5397.4	5956.44	4921.16	6356.78	6959.87	6392.47	6513.74	7225	6365.16	7148.65	6773.08	6286.02	5823.49	4583.5	4009.42	5093.08	5255.7	6008.34	6432.34	4952.46	5263.35	4596.01	6091.27	6916.53	6588.6	6152.12	7153.94	6476.09	7913.83	11123.2	11900.8	10999.9	12511	13731.9	10930.2	9276.48	11996.1	8722.93	5935.63	11787.9	11678.1	10309.3	11609.7	8446.71	12651	13831.9	12000.8	8385.42	10292.7	8205.48	7966.84	9803.78	12866	7965.02	10786.7	11930.9	9870.51	12777.6	11853.7	9636.82	12208.3	9194.48	8365.67	10904.9	12926.1	10697.9	11551.2	8367.54	11709.2	13608	10563.2	10271.9
Hspa9	NM_010481	219	209.44	203.69	178.36	220.6	160.62	168.84	206.24	132.73	198.35	253.3	433.66	382.96	351.77	483.55	347.81	342.92	241.19	238.9	153.74	207.21	221.93	220.21	211.68	198.95	220.26	208.05	196.67	169.96	168.32	296.94	307.93	367.13	323.23	362.98	303.74	344.95	451.59	394.97	370.52	435.63	399.53	437.33	507.22	438.33	371.24	276.64	471.54	340.01	480.19	470.14	410.77	575.56	478.72	435.92	337.95	405.22	299.48	318.52	490.77	341.75	375.26	410.63	419.09	479.27	450.95	355.68	524.88	396.25	353.79	339.41	423.79	479.56	347.14	339.61	402.83	328.28	323.81	374.89
Hspb1	NM_013560	60.8	4.11	44.66	3.79	38.1	1.49	0.59	40.52	0.37	36.2	248.08	190.75	30.45	25.05	66.17	24.84	33.04	116.91	64.99	137.79	36.27	22	0	28.06	128.8	0	34.58	619.81	3.77	19.73	57.97	22.81	41.96	42.5	20.52	57.74	41.22	53.63	66.38	123.99	56.09	110.34	81.9	63.95	59.23	143.44	63.01	22.17	23.86	136.21	353.03	37.08	63.63	26.73	52.44	70.28	150.36	341.58	17.53	24.47	73.69	412.4	33.01	208.21	47.97	89.48	162.79	74.53	523.98	209.76	30.37	29.08	124.36	188.56	92.53	51.17	396.37	78.26	49.68
Hspb11	NM_028394	34.73	17.9	34.57	16.95	28.78	25.06	28.8	25.7	35.52	42.43	28.92	15.14	27.33	0	6.12	6.34	8.2	41.54	39.39	44.32	21.91	15.66	17.51	21.64	35.81	20.83	18.42	0	18.51	24.17	17.29	4.2	17.94	6.07	18.42	7.04	5.88	22.8	11.29	18.73	4.69	32.07	13.4	6.72	15.34	7.13	10.59	9.23	20.48	0.99	26.17	16.87	9.85	9.94	3.2	21.12	12.4	19.61	8.59	28.47	34.34	14.17	8.42	12.54	17.96	18.86	14.13	5.65	13.22	23.05	17.41	21.76	8.9	29	20.77	8.53	5.86	14.08	12.44
Hspb2	NM_001164708,NM_024441	0	0	0	0	0	0	0	0	0	0	0	22.02	17.48	12.93	6.79	13.95	4.42	0	0	0	0	0	0	0	0	0	0	0	0	0	22.18	6.32	7.2	12.54	20.03	7.08	0	0.65	1.13	0	0	0	0.61	0	0	2.38	0	2.86	0	0.99	6.8	5.34	0.74	0	3.41	2.8	0	0	1.23	1.88	3.36	1.67	0	2.43	0.73	6.46	16.42	0.81	6.98	0	0	0	0	1.38	0	8.05	0	0	5.87
Hspb3	NM_019960	0	0	0	0	0	0	0	0	0	0	0	0	0	0	0	0	0	0	0	0	0	0	0	0	0	0	0	0	0	0	0	0	0	0	0	0	0	0	0	0	0	0	0	0	0	0	0	0	0	0.58	0	1.79	0	0	0	0	0	0	0	0	0	0	0	0	0	0	0	0	0	0	0	0	0	0	0	0	0	0	0
Hspb6	NM_001012401	0	0	0	0	0	0	0	5.2	0	0	4.86	2.3	0	1.84	0.92	0.63	0.61	0	0	0	0	0	0	0	0	0	0	0	0	0	0	0	2.13	1.81	1	1.51	2.38	4.9	2.29	5.46	2.22	0	0	0	1.39	2.62	0.21	0.61	2.07	0	0	0.89	4.79	0.29	0	0	2.27	0	2.83	0.45	0	29.93	0	3.64	3.97	0	0	2.14	0	0.17	1.46	2.01	7.25	0	2.31	1.79	10.78	2.56	0
Hspb7	NM_013868	0	0	0	0	0	0	0	0	0	0	0	0	0	0	0	0	0	0	0	0	0	0	0	0	0	0	0	0	0	0	0	0	0	0	0	0	0	0	0	0	0.94	0	0	0	0	0	0	0	0.2	0	0	0	0	0	0	0	0	0	0	0	0	0	0	0	0	0	0	0	0	0	0.45	0	0	1.23	0	0	0	0	0
Hspb8	NM_030704	0.3	0.29	0	0.32	0.3	0	0	0	0	0	0	50.86	44.26	23.81	53.21	29.33	11.41	0	0	0.21	0	0	0	0	0	0	0	0.35	0	0	35.74	12.78	37.49	50.42	35.74	23.61	47.1	10.83	14.15	25.48	60.29	25.24	0.24	46.28	52.27	48.92	31.5	32.69	67.07	59.09	33.02	36.29	45.35	71.18	23.22	100.03	23.86	16.31	26.32	12.94	29.56	3.32	11.12	47.55	122.16	6.28	16.11	48.77	19.46	34.59	29.45	27.12	33.35	30.95	38.89	48.51	217.94	33.26	24.91
Hspb9	NM_029307	2.8	0	0	0	2.88	0	0	0	0	0	0	0	0.65	0	0	0	1.36	0	1.01	0	0	0	0	0	0	1.34	0	0	0	0	0	0	0	0	0	0	1.16	1.86	0	0	0	0.24	0	1.65	0.63	0.59	0	0	1.04	0	1.66	0	0.92	0.65	0	1.73	0.51	0.56	0	0	0	3.28	1.84	0	2.71	0	0	2.67	0	0	0	0	2.95	1.64	0.46	0.8	1.66	0	0.96
Hspbap1	NM_175111	31.01	26.97	7.47	9.39	16.88	24.77	17.96	10.88	64.66	13.08	32.67	14.44	20.33	10.9	22.42	12.47	10.2	15.6	12.84	20.7	16.17	32.63	9.54	7.49	16.3	60.29	7.98	51.46	13.02	20.39	9.62	9.87	16.39	10.2	16.51	12.21	12.97	36.49	23.14	14.71	34.62	15.63	25.5	12.75	12.27	14.39	15.14	19.06	25.4	12.27	19.79	27.71	10.32	22.37	19.2	20.88	37.91	6.4	12.79	26.39	8.4	22.03	15.9	8.66	20.95	21.28	12.62	26.51	20.45	26.03	31.24	33.74	11.06	16.32	9.33	30.48	18.09	10.23	17.87
Hspbp1	NM_024172	173.21	181.71	106.25	140.28	93.15	144.08	138.94	115.18	122.08	120.21	109.83	131.09	135.38	54.56	62.55	71.65	66.53	177.87	185.6	251.58	115.89	240.48	113.05	120.68	139.7	121.31	181.65	157.87	138.14	159.34	77.93	84.79	82.47	65.61	88.7	88.63	215.86	206.29	159.4	225.29	124.78	190.46	238.43	149.86	118.91	164.37	216.13	185.44	146.73	162.36	178.45	189.96	152.06	182.16	152.57	203.73	182.01	195.8	190.34	127.98	227.77	281.1	169.44	234.64	130.06	269.09	154.8	221.23	203.77	207.88	158.84	231.73	156.85	148.73	110.43	177.98	125.13	175	255.29
Hspd1	NM_010477	106.27	97.67	164.42	89.88	152.28	153.9	204.43	253.84	77.44	149.12	95.71	451.92	388.39	515.86	627.11	409.41	446.55	172.16	142.05	162.95	171.18	88.23	217.26	128.59	188.99	145.27	119.99	137.41	138.27	103.7	422.36	313.91	468.21	392.9	451.84	300.87	280.4	424.03	339.75	308.75	381.5	355.44	301.21	420.85	321.58	358.11	225.58	317.98	234.95	292.25	387.32	218.46	471.81	494.44	360.26	335.14	364.67	200.8	402.11	375.81	297.83	345.96	278.36	391.28	335.99	199.62	285.92	386.86	300.04	326.31	327.17	396.51	316.05	322.02	294.19	332.6	262.75	354.22	349.55
Hspe1	NM_008303	160.38	78.58	95.49	111.01	73.39	113.54	134.22	115.68	124.21	139.82	167.94	505.15	544.16	495.25	662.77	443.64	360.44	141.87	79.44	153.89	127.45	81.63	91.09	144.52	122.34	139.6	83.81	123.49	123.91	67.85	492.32	400.76	419.38	424.12	552.45	341.23	233.28	331.6	390.92	374.03	294.45	578.89	348.1	370.17	324.84	424.34	216.95	242.08	312.55	266.98	373.91	284.8	281.35	425.85	397.15	359.46	469	159.24	431.83	391.24	450.16	326.28	239.39	300.48	268.2	243.78	308.97	323.93	299.05	347.42	401.91	423.77	307.92	669.1	403.58	349.43	289.92	417.62	356.26
Hspg2	NM_008305	0	0	0	0.18	0	0.1	0	0.23	1.28	0.14	0.57	1.65	0.21	0.14	0.65	0.45	0.72	0.82	0.04	0.16	0.05	1.02	0.31	0.03	0.19	0.02	0.04	0	0	0.42	0.31	0.05	0.08	0.38	0.35	0.57	0.82	0.58	0	0.05	0.54	0.17	0.72	0.04	0	0.39	0	0.02	0.48	0.37	0.84	0.17	0	0.04	0	0.06	1.17	0.12	0	0.3	0.1	0.02	0	0.22	0.5	0	0	0.33	0.88	0.83	0.18	0.04	0.32	0.1	0.02	0.8	0.81	0	0.07
Hsph1	NM_013559	48.82	88.47	27.18	17.81	32.04	30.7	36.48	21.05	63.54	23.48	55.09	154.33	98.42	74.47	103.36	63.82	71.42	49.53	27.34	16.24	33.86	163.82	41.69	33.03	32.05	57.02	13.9	41.53	40.45	25.26	68.08	62.62	97.33	94.25	74.03	64.4	147.84	131.52	153.84	132.92	122.43	211.17	165.02	147.86	92.36	91.98	107.98	184.96	136.44	137.51	92.85	106.79	154.11	171.09	110.49	100.12	180.64	54.75	138.34	153.28	129.83	203.64	129.32	127.71	139.09	120.27	113.26	138.43	73.93	115.73	128.07	132.83	150.12	97.74	97.72	111.34	186.22	158.15	106.28
Htatip2	NM_001146049,NM_001146050,NM_001146052,NM_001146053,NM_016865	3.7	0.46	1.62	6.03	0	13.63	15.83	18.09	36.76	7.62	4.93	52.38	55.26	12.94	26.98	18.87	23.84	12.26	5.45	14.03	13.04	0	9.99	10.23	8.36	22.69	34.88	16.2	6.81	0	29.21	22.71	24.23	24.95	23.36	27.7	48.86	27.77	57.1	54.89	37.18	37.54	25.52	49.85	32.01	63.54	55.76	27.29	43.89	66.95	38.8	29.25	63.74	30.8	21.88	48.35	28.97	37.1	27.28	31.88	50.16	18.76	28.7	30.85	66.34	36.4	36.53	35.52	39.81	27.35	31.81	26.21	57.05	54.86	44.49	31.44	97.52	55.5	33.76
Htatsf1	NM_028242,NM_029371	41.36	47.51	40.7	49.32	38.36	43.77	38.69	33.25	46.54	34.54	49.14	25.22	27.75	40.15	42.88	29.79	35.78	48.12	44.41	46.83	44.64	23.12	23.27	35.38	39.55	48.17	36.15	98.69	57.01	52.28	53.36	38.16	41.16	26.93	34.46	31.41	34.14	20.13	24.16	13.21	22.04	27.71	19.85	23.78	22.09	24.78	23	20.47	27.62	31.86	16.73	23.13	21.06	23.32	17.03	15.08	31.67	37.25	23.72	24.63	19.68	18.45	19.78	30.63	20.25	16.91	25.47	26.08	18.78	16.54	14.57	21.76	16.48	17.33	27.01	22	15.87	18.37	28.96
Htr1a	NM_008308	0	0	0	0	0	0	0	0	0	0	0	0	0	0	0	0	0	0	0	0	0	0	0	0.11	0	0	0	0	0	0	0	0	0	0	0	0	0	0	0	0	0	0	0	0	0	0	0	0	0	0	0	0	0.4	0	0	0	0	0	0	0	0	0	0	0	0	0	0	0	0	0	0	0	0	0	0	0	0.06	0	0
Htr1b	NM_010482	0	0	0	0	0	0	0	0	0	0	0	0	0	0	0	0	0	0	0	0	0	0	0	0	0	0	0	0	0	0	0	0	0	0	0	0	2.21	0.64	0.39	0	0	1.55	0	0	0	0	0	0.14	1.63	0	0	0	0	1.37	0	0.6	0	0	0	0	2.73	0	0.32	1.72	0.94	0	0	0	0	0	0.25	0	0	0.76	0	0	0	0	0
Htr1d	NM_001285482,NM_001285483,NM_001285484,NM_008309	0	0	0.21	0	0	0	0	0	0	0	0	0.14	0.13	0.52	0	0	0	0	0	0	0	0	0	0	0	0	0.38	0	0	0	0.38	0	0.45	0	0	0.13	0	0	0	0	0	0	0	0	0	0	0	0	0.39	0.72	0.21	0	0	0	0	0	0	0	0	0	0	0	0	0	0	0	0	0	0	1.84	0	0	0	0	0	0.45	1.98	0	0
Htr1f	NM_008310	0	0	0	0	0	0	0	0	0	0	0	0	0	0	0	0	0	0	0	0	0	0	0	0	0	0	0	0	0	0	0	0	0	0	0	0	0	0	0	0	0	0	0	0	0	0	0	0	0	0	0	0	0	0	0	0	0	0	0	0	0	0	0	0	0	0	0	0	0	0	0	0	0	0	0	0	0	0	0
Htr2a	NM_172812	0	0	0	0	0	0	0	0	0	0	0	0.39	0	0	0	0	0	0	0	0	0	0	0	0	0	0	0	0	0	0	0	0	0	0	0	0	0	0	0	0	0	0	0	0	0	0	0	0	0	0	0	0	0	0	0	0	0	0	0	0	0	0	0	0	0	0	0	0	0	0	0	0	0	0	0	0	0	0	0
Htr2b	NM_008311	0	0	0	0	0	0	0	1.77	0	0	0	0	0	0	0.27	0.38	0.73	0	0	0	0	0.48	0.79	0	0	0	0	0.3	0	0.88	0	0	0.63	0	0	0.18	0.2	0	0	0.69	0.52	0	0	1.99	0.66	0.15	0	0.07	1.08	0.67	0	0.32	0.94	0.68	0.28	0	2.01	0	0.62	0.18	0	0.57	0.16	0	0.7	0.08	0	1.12	0.15	0	0.25	1.92	0	0	0.37	0	0.29	0.5	1.52
Htr2c	NM_008312	0	0	0	0	0	0	0	0	0	0	0	0	0	0	0	0	0	0	0	0	0	0	0	0	0	0	0	0	0	0	0	0	0	0	0	0	0	0	0.23	0	0	0	0	0	0	0	0	0	0	0	0	0	0	0	0	0	0	0	0	0	0	0	0	0	0	0	0	0	0	0	0	0	0	0	0	0.09	0	0	0
Htr3a	NM_001099644,NM_013561	0	0	0	0	0	0	0	0	0	0	0	0	0	0	0	0	0	0	0	0	0	0	0	0	0	0	0	0	0	0	0	0	0	0	0	0	0	0	0	0	0	0	0	0	0	0	0	0	0	0	0	0	0	0	0	0	0	0	0	0	0	3.71	0	0	0	0	0	0	0	0	0	0	0	0	0	0	0.15	0	0
Htr3b	NM_020274	0	0	0	0	0	0	0	0	0	0	0	0	0.15	0	0	0	0	0	0	0	0	0	0	0	0	0	0	0	0	0	0	0	0	0	0	0	0	0	0	0	0	0	0	0	0	0	0	0	0	0	0	0	0	0	0	0	0	0	0	0	0	0	0	0	0	0	0	0	0	0.09	0	0	0	0	0	0	0	0	0
Htr4	NM_008313	0	0	0	0	0	0	0	0	0	0	0	0.08	0	0	0	0	0	0	0	0	0	0	0	0	0	0	0	0	0	0	0	0	0	0	0	0	0	0	0	0	0	0	0	0	0	0	0	0	0	0	0	0	0	0	0	0	0	0	0	0	0	0	0	0	0	0	0	0	0	0	0	0	0	0	0	0	0	0	0
Htr5a	NM_008314	0	0	0	0	0	0	0	0	0	0	0	0	0	0	0	0	0	0	0.09	0	0	0.11	0	0	0	0	1.14	0	0	0	0	0	0.43	0	0	0	0	0	0	0	0	0	0	0	0	0.32	0	0	0	0	0	0	0	0	0	0.05	0	0	0.39	0	0	0	0	0.24	0	0	0	0	0.16	0	0	0	0.09	0	0	0	0.1	0.03	0
Htr5b	NM_010483	0.79	5.99	1.84	0.86	3.99	0	3.82	2.06	8.77	0	11.64	5.47	0	2.27	0	0	0	2.39	1.98	6.41	3.75	1.98	4.65	3.54	3.25	8.33	1.92	0.31	0.2	1.83	1.36	1.57	0.66	2.23	1.55	1.12	9.86	6.98	6.2	3.82	2.71	2.93	5.84	3.25	2.39	13.19	2.92	5.31	7.32	7.64	5.07	5.02	6.56	2.13	4.02	6.71	13.75	2.9	7.88	5.44	10.14	5.32	2.97	8.32	6.92	14.73	0	10.35	5.25	3.95	5.66	7.69	0.27	0.27	2.59	9.87	3.15	8.68	4.59
Htr6	NM_021358	0	0	0	0	0	0	0	0	0	0	0	0	0	0	0	0	0	0	0	0	0	0	0	0	0	0	0	0	0	0	0	0	0	0	0	0	0	0	0	0	0	0	0	0	0	0	0	0	0	0	0	0	0	0.28	0	0	0	0	0	0	0	0	0	0	0	0	0	0	0	0	0	0	0	0	0	0	0	0	1.45
Htr7	NM_008315	1.8	0	0	0	0	0	0	0	0.09	0	2.34	0	0	0	0	0	0	2.79	0	1.94	0	0.31	0	0	0	0	0	0	2.16	0	0.17	0	0	0.23	0.38	0.35	0	0	0	0.67	1	0	0.07	0	0.42	0	0.16	0	0	0	1.02	0	0	0	0	0	0.26	0	0	0	0	0	0	0	0.23	0	0.08	0.09	0	0	0.48	0	0	0	0	0	0	0	1.71
Htra1	NM_019564	0	1.53	0	0	0	1.11	0	0.67	0	0	6.26	41.3	10.08	37.17	22	12.63	18.83	0	0.83	1.8	0.39	5.34	1.88	1.99	2.69	4.09	1.34	0	0.2	0	18.97	8.86	13.49	18.2	24.26	31.6	3.46	2.12	10.19	1.52	5.31	4.47	2.08	0.87	1.67	9.3	0.87	4.11	0	8.34	19.31	0.75	3.1	4.7	3.94	1.07	1.09	6.15	0.11	2.53	0.76	2.03	0.48	4.51	1.07	4.03	0.73	5.57	1.56	0	2.15	1.81	3.58	5.7	0.63	0.22	5.6	5.74	9.14
Htra2	NM_019752	25	16.39	64.93	57.81	58.46	70.95	86.27	80.33	54.28	105.45	43.02	62.72	54.94	36.82	41.17	27.82	32.23	72.47	76.25	86.76	85.22	31.44	112.4	85.37	53.34	26.74	89.85	34.35	67.76	72.44	32.34	60.65	49.07	37.52	42.64	44.02	79.81	52.27	59.94	49.75	64.23	32.2	28.08	64.53	41.19	35.95	50.15	113.92	84.32	70.05	81.01	64.95	72.7	61.91	84.07	83.37	44.12	96.59	127.41	68.09	58.15	70.47	107.01	111.93	74.6	51.21	40.23	62.6	41.81	71.85	63.76	95.38	61.5	44.65	57.6	56.07	52.35	39.59	69.66
Htra3	NM_001042615,NM_030127	0	0	0	0	0	0	0	0	0	0	0	0	0	0	0	0	0	0	0	0	0	0	0	0	0	0	0	0	0	0	0	0	0.46	0	0	0	0	0	0	0	0	0	0	0.13	0.61	0	0	0	0	0	0	0	0	0	0	0	0	0	0	0	0	0	0	0	0	0	0	0	0	0	0.12	0	0	0	0	0	0	0	0
Htra4	NM_001081187	0	0	0	0	0	0	0	0	0	0	0	0	0	0	0	0	0	0	2.06	0	0	0	0	0	0	0	1.87	0	0	0	0	0	0	0	0	0	2.17	0	0	0	0	0	1.45	0	0	0	0	0.34	0.9	0	0.95	0	0	0	0	0	1.64	0	0	0	0	0	0	1.62	0.55	0	0	0	0	0	0	0	0	0	0	0	0	0	0
Htt	NM_010414	1.69	2.32	1.17	0.27	0.87	1.8	1.84	2.51	0.68	1.3	0.92	2.54	1.66	1.91	3.91	1.38	3.07	0.76	1.08	1.91	1.38	1.83	2.39	4.77	2.46	1.64	2.07	2.15	2.43	3.69	2.35	1.55	1.69	1.06	1.81	2.05	2.74	3	1.91	1.71	1.64	1.18	0.27	1.33	0.78	1.46	1.46	1.66	0.65	2.41	2.66	1.05	0.46	0.43	1.79	0.13	0.83	2.19	1.11	0.74	1.7	0.56	1.04	1.64	3.12	0.77	0.87	1.6	0.99	2.47	0.25	1.8	0.75	0.44	1.31	0.42	1.73	0.95	2.26
Hunk	NM_015755	0	0	0	0	0	0	0	0	0	0	0	1.13	0	0.42	0.11	0	0.28	0	0	0	0	0	0	0	0	0	0	0	0	0	0.41	0.29	0.24	0	0.34	0.48	0.38	0	0	0	0	0	0.43	0	0	0	0	0.28	0	0.51	0.49	0	0.71	0	0	0.23	0.51	0.28	0	0	0.49	0	0	0.16	0	0	0.18	0	0	0	0	0	0	0	0.43	0	0.72	0	0
Hus1	NM_008316	4.52	5.74	23.04	8.98	14.93	12.54	8.16	12.91	3.43	12.54	5.05	9.74	13.48	4.01	11.45	5.71	4.13	13.43	13.37	8.61	9.74	9.58	13.38	6.91	4.07	7.59	12.86	0.64	10.26	10.63	6.67	4.48	7.44	7.54	6.92	7.43	4.66	10.4	11.72	18.32	7.75	13.19	14.47	8.35	17.79	12.91	8.85	10.84	9.58	12.9	12	7.58	15.07	14.45	8.49	11.29	12.88	8.67	11.56	10.48	9.66	13.61	7.46	16.58	11.81	17.1	10.23	8.98	11.28	8.07	10.79	8.89	9.43	5.88	9.97	15.11	10.22	18.17	15.21
Hus1b	NM_153072	1.46	3.86	0	0	0	0	8.35	0	0	2.77	4.53	0.75	3.06	0	0	0	0	2.76	0	4.75	1.46	0	0	0	0	0	2.53	0	3.04	0.34	2.02	5.84	3.67	2.08	0	0.69	2.93	0	0.75	0	0.51	0	0	0.56	1.28	0	0	0.98	8.98	0	7.57	4.08	2.75	3.66	2.69	5.27	3.38	0	0	4.98	0	0	0	5.86	0	0	0	2.73	0	2.78	8.86	3.76	0	3.85	0.24	1.23	0	0	0
Huwe1	NM_021523	24.3	15.38	15.02	13.81	13.19	16.6	12.78	14.19	7.97	10.39	9.15	28.78	14.79	15.3	20.5	14.09	15.99	16.76	12.71	15.63	14.86	31.83	12.1	20.26	8.03	12.96	13.41	31.9	16.69	19.84	23.96	21.33	11.79	17.02	10.6	21.7	33.63	15.72	23.36	14.2	27.79	36.8	22.52	35.6	20.21	15.84	31.25	19.54	32.92	30.02	27.12	19.03	22.68	25.27	15.32	18.49	38	41.29	17.24	35.62	26.2	27.4	23.74	26.79	23.48	21.52	30.23	21.35	14.65	31.94	17.08	23.29	22.84	20.34	25.28	26.62	22.3	22.16	19.71
Hvcn1	NM_001042489,NM_028752	6.35	16.6	7.75	11.95	26.74	16.85	7.25	11.29	13.63	4.55	7.36	14.31	22.77	5.34	5.61	6.62	3.42	19.71	19.16	18.11	14.02	19.62	6.01	12.94	17.73	1.35	22.18	11.76	8.05	9.58	7.95	7.91	7.41	4.74	6.07	12.56	42.05	44.4	37.7	31.4	39.84	12.61	12.91	26.17	8.2	32.57	23.76	30.98	37.78	18.33	8.17	27.44	63.36	25.24	24.4	22.47	21.36	19.4	31.9	36.11	17.81	14.78	54.85	27.3	47.3	8.4	11.73	23.25	24.2	21.24	10.65	40.49	28.56	13.79	22.18	32.21	38.52	13.9	33.17
Hyal1	NM_008317	0	0	0	0	0	0	3.08	0	0	1.59	4.97	9.6	1.34	3.8	8.03	4.27	1.72	0	0	0	0	0	0	0	0	0	0	0	0	0	5.47	2.15	4.78	8.12	1.69	3.06	1.13	1.36	17.48	6.53	2.71	0	0.58	7.53	0	16.41	8.21	10.98	5.9	4.11	3.53	1.49	9.51	4.85	3.14	4.97	5.06	3.06	3.64	6.82	17.7	0.27	1.95	22.87	4.86	3.75	5.45	7.31	9.42	12.55	1.88	3.78	12.56	6.05	1.77	2.6	24.23	2.19	0.24
Hyal2	NM_010489	5.19	0	2.69	0.31	2.62	0	1.97	0.25	5.03	6.15	0	19.97	19.11	12.05	16.5	12.83	11.56	5.4	0	0.2	0	0	0.9	2.5	3.56	0	0	0	0	0	8.06	6.03	8.62	13.43	11.19	16.13	13.1	15.87	27.42	11.79	25.28	2.76	17.48	18.15	20.76	34.92	23.39	46.71	42.34	26.29	31.27	26.47	45.09	15	36.23	21.05	29.55	3.19	5.09	19.72	23.2	8.26	17.55	39.27	37.29	10.29	25.17	27.34	19.36	38	11.28	42.36	45.76	21.52	27.51	47.63	32.46	34.09	24.04
Hyal3	NM_178020	0	2.31	0	0	0	0	0	0	0	0	0.42	0	0	0	0.95	0	0.42	0	0.31	0	0	0	0	0	0	0	0	0	0	0	2.11	0	0	0	1.03	0.21	0	0.18	0	0.13	0	0	0	0	0	0	0	0	0	0	0.33	0	0.54	0	0.32	0.52	0	0	0	0.51	1.71	0.16	0	0	1.48	0.46	0.42	0.65	0	0	0	0	0	0	0.14	0.24	1.67	0	0.44
Hyal4	NM_029848	0	0	0	0	0	0	0	0	0	0	0	0	0	0	0	0	0	0	0	0	0	0	0	0	0	0	0	0	0	0	0.26	0	0	0	0	0	0	0	0	0	0	0	0	0	0	0	0	0	0	0	0	0	0	0	0	0.3	0	0	0.31	0	0	0	0	0	0	0	0	0	0	0	0	0	0	0	0	0	0	0	0
Hyal5	NM_028957	0	0	0	0	0	0	0	0	0	0	0	0	0	0	0	0	0	0	0	0	0	0	0	0	0	0	0	0	0	0	0	0	0	0	0	0	0	0	0	0	0	0	0.1	0	0.33	0	0	0	0	0	0	0	0	0	0	0	0	0	0	0	0.21	0	0	0	0	0	0	0	0	0	0	0	0	0	0	0	0	0	0
Hyal6	NM_028920	0	0.29	0	0	0	0.21	0	0	0	0	0	0	0	0	0	0	0.21	0	0	0	0	0	0	0	0	0	0	0.17	0	0	0.3	0.22	0	0	0	0	0	0	0.33	0	0	0	0	0	0	0.09	0.21	0	0	0	0	0.18	0	0	0	0	0.08	0	0	0	0	0	0	0	0	0	0	0	0	0	0	0.08	0	0	0	0.12	0	0	0
Hydin	NM_172916	0	0	0	0.16	0	0	0	0	0	0	0	0.53	0.13	0	0.39	0.27	0.47	0	0	0.04	0	0	0	0	0	0	0	0	0.02	0	0.09	0.31	0.07	0.04	0.28	0.44	0.14	0.26	0.07	0.03	0.09	0.09	0.02	0.05	0.63	0.18	0.14	0.2	0.17	0.35	0.12	0.04	0.24	0.08	0.13	0	0.09	0.02	0	0.26	0.25	0.3	0.2	0.25	0.18	0.08	0.27	0.03	0.27	0	0.09	0.17	0.31	0	0.3	0.05	0.22	0.32	0.16
Hyi	NM_026601,NR_003946	0	0	0.89	2.5	0	0	0	0	0	0	0	2.93	10.27	6.6	3.3	5.69	2.2	0	0	2.78	2	0	0	0.64	0	0	1.56	0.91	8.32	0	3.93	1	0	3.26	1.58	1.91	0.27	0	0	5.89	1.63	0	2.23	0	0.51	2.37	2.62	1.75	2.19	2.26	2.22	4.23	5.85	0	3.4	0.93	2.88	5.42	1.41	0.54	0.64	0	0.98	0.88	1.45	0	0.37	2.58	0	0.55	0.37	0.4	3.48	0.57	0.75	1.29	2.22	0	0.39
Hykk	NM_177351	0	0	0.11	0	0.97	1.3	0.41	1.25	0.69	1.64	0.34	1.62	0.13	0.69	0.41	0.28	0.68	0	0.21	1.34	0.29	0.06	1.89	1.47	0.09	2.7	0	0	1.27	1.2	1.09	1	0.95	2.42	1.01	0.74	4.79	1.74	1.95	1.73	1.07	0	0.04	0.59	2.03	1.98	0	1.13	1.27	0.75	1.56	2.49	1.66	1.03	0.1	0.84	0.75	0.77	1.4	0.27	2.41	1.01	0.36	0.64	3.24	0.03	0	2.95	0.63	0.97	2.66	1.5	2.2	0.82	2.97	1.67	1.36	3.59	3.84
Hyls1	NM_029762	4.63	13.73	3.86	1.8	5.35	6.86	0	0.29	7.19	9.38	21.68	11.95	5.3	5.24	18.2	11.77	14.2	5.81	9.24	2.3	8.91	4.54	6.53	12.4	5.33	0.24	3.09	11.84	6.42	11.73	5.47	4.93	3.3	8.87	21.38	5.38	0	4.19	1.26	0.45	0.34	0	3.88	0.37	0.64	4.25	15.66	2.45	3.19	10.5	0.56	2.61	2.45	3.13	0.72	3.54	1.92	1.35	4.63	1.86	0.42	4.65	6.65	1.12	14.53	2.07	3.61	0.18	0.4	0.4	7.44	8.53	0.85	1.35	6.66	1.38	0	9.75	8.1
Hyou1	NM_021395	9.8	7.71	5.96	4.23	8.85	6.69	16.42	14.33	26.31	13.99	8.25	12.05	5.58	2.24	6.59	3.78	5.07	15.93	4.77	11.47	10.17	9.36	8.2	4.91	4.32	4.57	12.03	13.13	12.26	3.88	4.03	3.48	7.43	5.94	3.52	4.08	21.76	20.15	29.72	21.53	37.76	17.75	15.21	11.24	12.71	13.57	6.29	34.68	24.69	17.72	34.1	27.49	21.29	23.89	16.99	19.59	35.24	17.51	10.84	32.93	10.89	24.49	24.77	19.23	28.93	25.89	16.07	22.28	13.49	18.43	19.25	20.47	18.9	12.4	15.95	20.06	24.64	17.5	18.45
Hypk	NM_026318	435.14	281.44	485.82	409.58	562.62	489.34	435.94	403.38	314.58	462.5	368.63	399.59	330.51	334.12	355.1	328	292.84	436.49	396.14	515.13	397.81	205.49	415.39	415.97	531.35	191.51	400.26	384.72	460.13	533.13	345.49	428.82	468.19	480.07	446.26	295.52	332.76	363.09	313.29	228.1	330.1	421.55	388.16	334.67	403.39	416.62	385.07	330.54	376.07	354.78	317.2	354.88	310.47	311.02	384.38	317.61	362.63	375.58	495.25	368.84	577.52	330.05	302.06	315	316.93	329.36	341.75	325.25	387.02	440.98	463.93	373.63	508.49	491.26	536.93	418.18	271.72	331.95	364.11
Hypm	NM_026096	0	0	0	0	0	0	0	0	0	0	0	0	0	0	0	0	0	0	0	0	0	0	0	0	0	0	0	0	0	0	0	0	0	0	0	0	0	0	0	0	0	0	0	0	0	0	0	0	0	0	0	0	0	0	0	0	0	0	0	0	0	0	0	0	0	0	0	0	0	0	0	0	0	0	0	0	0	0	0
I730028E13Rik	NR_045705	0	0	0	0	0	0	0	0	0	0	0	0	0	0	0	0	0	0	0	0	0	0	0	0	0	0.19	0	0	0	0	0	0	0	0	0	0	0	0	0	0	0	0	0	0	0	0	0	0	0	0	0	0	0	0	0	0	0	0	0	0	0	0	0	0	0	0	0	0	0	0	0	0	0	0	0	0	0	0	0
I730030J21Rik	NR_045781,NR_045782	0	7.56	0	0	0	0	0	0	0	0	0	0	0	0	0	0	0	0	0	0	0	0	0	0	0	0	0	0	0	0	0	0	0	0	0	0	0	0	0	0	0	0	0	0	0	0	0	0	0	0	0	0	0	0	0	0	0	4.53	0	0	0	0	0	4.41	0	0	0	0	0	0	0	0	0	0	0	0	0	0	0
I830012O16Rik	NM_001005858	0	0	0	0	0	0	0	0	5.58	0	0	0	0	0	0	0	0	0	0	0	0	0	0	0	0	0	0	0	0	0	0	0	0	0	0	0	0	0	0	0	0	0	0	0	0	0	0	0	0	1.38	0	0	0	0	0	0	0	0	0	0	0	0	0	0	0	0	0	0	0	0	0	0	0	0	0	0	0	0	0
I830077J02Rik	NM_001033780	0	1.1	5.23	2.44	7.37	3.6	6.68	10.22	2.1	2.89	7.56	0	3.11	0	0.6	1.66	1.61	1.89	4.81	5.03	5.43	0	15.68	2.69	12.17	4.4	5.19	0	4.77	1.16	0	0	0	2.38	0.66	1.59	6.05	2.16	3.45	3.85	1.18	2.58	4.37	0.32	8.44	5.18	5.45	5	5.45	1.12	0.32	4.68	1.58	3.06	4.32	8.74	5.67	5.91	2.33	1.38	0	1.59	4.99	8.64	1.84	7.96	0	1.56	2.73	7.95	0	3.65	1.16	2.27	1.65	1.41	3.23	14.41	2.82
Iah1	NM_026347	2	5.29	26.69	27.84	18.41	0.96	37.85	4.09	19.34	16.09	18.64	31.51	7.95	11.62	9.45	5	14.52	3.03	19.5	15.33	11.53	6.96	25.81	29.07	27.46	7.67	18.97	23.27	34.39	8.38	8.31	10.03	23.66	10.51	14.28	16.7	5.96	14.79	10.42	10.55	7.12	19.19	18.38	11.58	30.6	16.23	13.82	7.59	11.71	15.87	12.06	12.69	8.96	3.69	15.64	10.16	2.16	9.92	13.88	7.81	18.31	11.54	11.2	11.99	13.64	15.58	15.95	12.82	18.11	4.92	6.27	26.08	20.55	7.28	4.95	10.8	5.06	19.58	6.47
Iapp	NM_010491	0	0	0	0	0	0	0	0	0	0	0	0	0	0	0	0	0	0	0	0	0	0	0	0	4.74	0	0	0	0	0	0	0	0	0	0	0	0	0	0	0	0	0	0	0	0	0	0	0	0	0	0	0	0	0	0	0	0	0	0	0	0	0	0	0	0	0	0	0	0	0	0	0	3.15	0	0	0	0	0	0
Iars	NM_172015	61.99	40.33	37.27	42.75	55.13	18.71	42.04	70.83	18.52	52.13	37.11	97.38	94.97	76.75	88.77	45.59	67	66.68	55.63	33.47	30.36	92.44	50.55	59.58	45.09	27.26	31.14	67.17	36.06	39.09	68.78	58.85	96.36	61.76	76.34	62.3	66.29	79.55	66.71	58.43	91.23	43.87	79.22	83.85	67.21	61.41	114.6	80.94	71.49	55.01	87.95	49.43	106.15	65.1	81.9	48.28	68.97	81.31	54.72	67.06	59.73	49.15	53.31	79.95	64.76	81.87	64.67	78.11	91.98	58.27	44.41	73.31	56.12	29.91	40.38	79.64	55.56	97.99	78.59
Iars2	NM_198653	11.42	8.25	4.77	5.52	9.53	8.49	0.96	9.96	0.16	9.71	9.26	22.35	22.45	22.73	34.21	38.41	23.96	8.42	12.88	0.1	13.65	0	4.25	18.04	12.85	6.82	13.27	0.34	8.99	22.43	31.14	21.89	40.58	30.96	32.93	30.7	7.35	30.23	18.84	18.01	16.83	9.15	2.93	23.33	12.8	22.65	16.59	22.6	13.51	16.53	23.91	13.88	20.9	21.86	17.92	24.5	20.51	18.83	20.62	18.96	17.19	7.63	12.28	7.2	17.69	17.73	2.65	29.79	16.8	18.1	12.81	31.27	11.25	12.05	7.35	13.8	15.86	10.59	25.89
Iba57	NM_001270791,NM_173785	1.85	4.75	0	1.74	1.61	1.85	0	0.96	5.08	0	0	3.59	2.32	3.89	3.31	1.82	1.75	0	0.13	0	2.95	0	1.92	3.19	1.87	2.84	1.54	1.76	1.82	0	2.04	0.92	1.22	0.69	2.02	1.82	0	4	5.01	1.83	2.38	5.94	3.29	6.29	0	1.87	2.24	4.38	3.14	5.07	5.19	4.72	1.8	2.14	2.67	2.53	2.19	3.12	1.75	0.95	1.24	2.88	2.29	4	3.2	1.76	1.39	1.69	2.59	3.18	2.7	2.71	0.82	1.71	1.87	3.36	3	1.31	3.17
Ibsp	NM_008318	0	0	0	0	0	0	0	0.47	0	0	0	0	0	0	0	0	0	0	0	0	0	0	0	0	0	0	0	0	0	0	0	0	0	0	0	0	0	0	0	0	0	0	0	0	0	0	0	0	0	0	0	0	0	0	0	0	0	0	0	0	0	0	0	0	0	0	0	0	0	0	0	0	0	0	0	0	0	0	0
Ibtk	NM_001081282	13.47	24.26	12.97	23.77	25.52	21.61	22.74	26.73	17.48	18.63	15.37	10.6	21.83	9.67	13.92	9.81	11.55	26.37	28.5	12.63	16.03	11.25	22.83	22.85	21.17	17.29	11.19	19.74	24.17	21.16	11.25	7.97	10.02	8.84	6.06	10.52	30.37	34.85	27.87	23.26	21.26	19.39	29.58	23.76	28.81	12.13	34.53	25.96	24.74	27.54	18.33	22.5	26.36	28.48	22.2	16.94	21.2	15.69	27.59	22.09	21.53	32.41	43.32	22.35	41.65	28.32	20.19	30.35	20.63	28.71	20.3	23.87	15.48	23.53	26.88	22.38	33.97	17.97	27.59
Ica1	NM_001252266,NM_010492	0	2	0	2.26	0	3.44	0.58	0.44	7.7	2.16	0	0	0	0	0	0	0	0	11.4	8.79	1.02	8.62	1.77	0	0.96	0	3.9	1.22	4.8	2.14	0	0	0	0	0	0	0	0	0	0	1.06	0	0	0	0.33	0	0	0	0	0	1	0	0	0	0.75	0	0	1.85	2.7	0	0	0.28	0	0	0	1.3	0	0	0	0.97	0	0	0	1.31	0.75	0.86	0	0	2.22
Ica1l	NM_027407	0	14.61	4.94	2.67	1.51	0	10.27	6.43	11.56	1.69	3.7	0.21	0	0.2	0	0	0.19	5.51	4.4	4.86	10.96	10.61	6.1	13.26	7.64	8.08	3.43	16.3	1.8	4.86	0.14	0	0.34	0.38	0	0.1	0.11	0.77	0.72	0.92	1.11	0	0.44	2.2	0	0.42	0.26	0.62	0	0.98	0	0.9	0.5	0.37	1.33	0.96	0.07	2.13	1	1.19	0.06	0.15	1.87	0.69	0.19	0.04	0.06	1.58	2.63	1.22	0.13	0.79	0.63	0.11	1.48	1.13	1.71	2.21	0.07
Icam1	NM_010493	3.04	13.02	7.55	6.38	15.72	5.8	19.35	24.68	9.42	7.58	24.09	0.62	0	6.4	0	0.3	0	8.84	4.78	2.96	4.7	0	18.71	7.58	21.67	2.77	20.36	7.24	0.63	2.54	0	1.21	4.52	1.99	0	0.57	12.95	15.14	9.95	10.89	8.91	9.95	8.45	31.3	1.04	3.45	48.55	6.53	29.14	13.29	11.42	10.3	5.02	2.86	3.96	6.57	8.09	7.15	6.61	5.03	10.93	14.36	9.34	25.14	40.31	10.72	7.16	3.69	13.29	12.12	11.26	9.77	16.16	10.36	20.38	2.02	16.12	27.17	9.76
Icam2	NM_010494	0.51	4.55	2.99	7.26	0	0	10.5	16.07	5.51	0.97	0	5.12	0	3.69	7.2	0.76	2.94	0	2.2	2.84	4.21	0	1.6	21.19	0	3.3	2.65	0	1.59	4.98	1.59	0	7.7	0.73	3.02	0.73	0	0	0	0	1.61	0	0.42	0	3.36	1.26	0	0.88	9.7	0	5.89	0	1.45	5.59	0	3.07	2.18	0	0	4.14	2.36	2.91	1.3	0.29	0.24	0	2.95	0	0	0	1	0.91	0	1.69	2.77	1.72	2.07	0	1.29
Icam4	NM_023892	4.81	2.72	7.26	12.05	0	9.87	7.67	5.41	2.94	23.02	15.72	22.84	10.09	4.98	0.75	4.12	4.98	0	0	31.03	12.36	11.78	26.53	1.99	5.88	0	12.05	0	0.54	1.44	8.54	7.22	10.43	4.91	3.26	5.4	12.26	16.57	10.73	10.54	19.07	18.14	4.3	11.92	14.15	20.98	18.28	13.82	13.93	17.74	33.64	31.34	13.83	18.03	13.03	15.06	10.75	12.24	14.52	11.92	32.14	13.86	19.06	11.14	12.74	41.73	21.77	22.88	2.54	18.27	14.92	19.41	7.52	5.22	10.18	22.22	30.46	8.67	16.81
Icam5	NM_008319	0	0	0	0	0.51	0	0	0	0	0	0	0	0	0	0	0	0	0	0.73	0	0	0	0	0	0	0	0	2.03	0	0	0	0	0	0	0	0.12	0	0	0	0.46	0	0.88	0	0.09	0	0	0.65	1.25	1.27	0.22	0	0.07	0.16	0	0	0	0	1.28	0	0	0	0	0	0	0.7	0	0	0	0.1	0	0	0.99	0	0	0.42	0	0.1	0.6	0.42
Ice1	NM_144837	5.78	20.28	12.36	9.33	9.73	5.84	11.73	13.94	10.29	9.9	6.13	4.58	5.12	3.25	5.13	2.5	2.5	8.96	7.01	4.42	3.62	21.07	15.84	11.69	4.88	8.11	6.64	7.11	8.63	10.94	3.58	2.24	4.03	3.52	3.45	2.35	3.67	3.32	1.37	5.53	2.23	1.16	7.73	4.62	3.5	2.05	5.4	3.57	5.29	5.97	3.38	2.59	3.76	3.35	3.6	3.68	1.71	3.43	2.52	3.99	5.7	1.88	6.41	2.1	5.11	6.55	6.22	3	4.44	2.31	2.63	6.2	3.26	1.33	2.47	5.08	2.38	3.58	3.54
Ice2	NM_145618	3.69	2.44	0.29	4.27	0	3.7	5.57	2.89	1.08	0	0.61	7.66	4.55	4.77	3.31	3.09	2.81	3.84	0.92	4.46	1.48	0	3.7	2.6	2.45	0.71	0.96	0	0.86	1.2	5.1	3.12	3.96	2.94	4.18	2.34	5.58	5.85	1.58	2.44	6.88	2.17	7.02	5.95	5.69	5.08	6.42	3.85	2.61	3.62	6.71	2.79	11.34	2.55	1.2	1.23	4.06	0.71	3.9	3.61	2.47	1.98	2.9	6.61	6.18	4.47	2.14	2.84	5.91	2.19	5.04	4.7	3.2	3.36	4.89	4.58	5.37	0	7.49
Ick	NM_001163780,NM_019987	0.8	1.23	1.93	0.32	2.03	0.99	1.85	2.48	1.41	0.48	2.5	2.06	4.12	1.14	1.33	2.15	2.38	0.87	1.39	1.41	3.19	0	1.57	2.64	0.69	1.47	1.92	2.92	0.78	1.31	1.89	0.64	2.88	2.76	1.88	1.44	0.63	1.32	1.86	2.21	1.1	0.32	0.55	1.16	1.94	1.37	1.73	1.69	2.59	0.47	0.9	1.41	1.7	1.12	0.63	1.62	2.67	0.54	0.27	0.6	1.91	0.8	0.58	1.02	2.07	0.02	0.34	0.72	1.22	0.91	0.67	2.52	1.97	2.49	1.92	1.57	1.35	1.12	2.21
Icmt	NM_133788,NR_037908	3.5	14.6	13.94	10.92	8.59	9.95	10.45	12.08	10.58	9.85	16.73	8.21	6.45	8.13	8.64	2.64	7.78	16.47	8.23	13.39	10.33	31.19	10.12	6.35	8.46	26.16	8.02	0.24	21.18	7.21	5.35	3.99	9.53	5.28	5.23	4.26	9.58	9.97	16.08	6.97	7.16	17.14	17.6	11.94	4.05	12.79	5.81	8.1	8.96	10.25	6.28	3.99	6.51	8.47	9.46	6.59	10.61	8.38	7.25	6.07	12.16	14.14	11.29	9.45	12.24	10.07	15.37	13.77	9.81	9.24	5.64	6.24	14.29	6.44	7.97	9.7	7.21	9.65	17.39
Icos	NM_017480	0	0	0	0	0	0	0	0	0	0	0	0	0	0	0	0	0	0	0	0	0	0	0	0	0	0	0	0	0	0	0	0	0	0	0	0	0	0	0	0	0	0	0.12	0	0	0	0	0	0	0	0	0	0	0	0	0	0	0.71	0	0	0	0	0	0	0	0.14	0	0	0	0	0	0.9	0	0	0	0	0	0	0
Icosl	NM_015790	0.19	0	0	0	0	0.66	0.16	0	0	0	0	1.57	0.91	2.4	0.8	0.27	1.32	0	0.6	0	0.14	1.17	0	0.53	1.76	4.14	0.58	0.22	0	1.03	1.54	1.94	1.84	1.57	1.74	0.39	1.09	0.7	3.65	0.59	0	0.58	0.82	0.52	1.67	0	0.18	1.37	1.38	0.61	1.99	0.38	0.51	0.75	1.21	1.42	1.27	0	0.15	0.19	0.31	0	3.24	1.67	0.26	0	0.09	1.23	0	0	0.54	0.22	1.23	0.53	0.91	0.46	1.79	0.22	0
Ict1	NM_026729	166.43	112.95	140.93	190.41	201.09	218.43	151.92	171.03	144.83	201.46	115.92	130.48	117.26	66.91	55.27	45.71	38.9	160.08	147.61	204.94	178.71	69	147.23	159.56	148.03	88.23	229.1	36.54	173.14	140.87	81	80.27	103.22	47.69	43.94	104.28	135.26	128.74	104.95	161.08	96.14	173.97	148.51	156.26	195.16	181.36	105.91	125	181.7	137.82	151.91	144.36	99	126.75	124.62	160.8	151.79	129.38	167.13	127.03	143.17	103.83	133.24	114.01	117.35	171.15	136.66	151.11	92.82	120.25	138.34	151.56	165.49	151.21	140.37	163.86	147.15	145.38	153.26
Id1	NM_010495	0	0	2.33	11.59	0	0	0	6.94	0	5.3	1.42	0	1.85	0.96	0	0	0	2.99	10	2.3	0	16.61	16.55	10.22	5.03	0.47	12.96	6.35	1.55	6.9	0	0.99	0	0	0	0	1.87	7.74	1.55	1.84	2.82	11.19	13.76	5.34	7.89	1.23	5.2	0.38	2.89	4.93	8.46	0.84	0	2.73	6.63	3.61	0.71	0.39	15.06	3.04	14.2	6.08	0.85	2.68	4.7	2.74	4.82	0.37	3.25	14.05	10.76	3.57	5.85	4.35	7.51	4.49	10.39	14.24	3.36
Id2	NM_010496	0	0	14.14	7.33	1.36	0	0.38	2.34	8.48	2.75	0.32	705.63	696.73	737.2	482.06	626.18	389.36	0.25	0	0.62	0	2.78	0	0	10.19	0.32	0.23	3.75	0.35	0.31	803.66	920.15	534.83	612.61	605.8	449.38	0	4.01	1.38	0.41	1.87	12.91	2.01	0	2.64	3.31	4.57	2.19	1.69	0.3	33.37	4.86	13.43	9.75	16.26	20.38	1.19	1.31	2.04	3.62	5.45	3.56	0	25.79	0.84	1.27	4.93	13.24	0.55	0.18	1.54	12.97	6.01	1.6	2.2	7.15	17.01	18.51	22.97
Id3	NM_008321	32.82	0.64	943.05	195.34	200.83	678.13	315.8	468.98	75.27	261.29	262.26	72.11	49.05	90.44	72.76	30.81	37.25	77.58	66.05	131.04	364.32	131.12	329.7	373.05	223.93	147.74	244.94	335.17	410.31	559.7	45.32	111.95	302.33	199.44	125.23	21.12	294.38	782.83	126.77	177.82	274.48	339.45	341.39	425.48	90.4	208.93	331.94	190.12	1486.25	204.89	136.18	222.78	136.45	132.12	95.27	147.3	97.39	131.2	653.84	285.2	270	65.85	527.02	655.49	604.39	150.25	339.13	204.52	167.84	324.54	560.86	345.58	286.83	42.58	600.33	120.77	209.4	152.95	437.95
Id4	NM_031166	0	0	0	1.07	0	0	0	0	1.6	0	0	0.25	0	0	0	0	0	0.19	0	0	0	0	0	0	0	3.05	0	0	0	0	0	0	0.81	0.46	0.38	0	0	0	0	0	0	0	0	0	0	0	0	0	0	0	0	0	0	0	0	0	0.35	0	0	0	0	0	0	0	0	0	0.78	0	0	0	0	0	0	0	0	0	0	0	0
Ide	NM_031156	29.75	21.22	18.3	23.79	20.48	38.38	36.74	19.17	20.71	29.85	25.76	64.77	101.27	42.71	58.87	72.06	36.58	29.85	13.46	19.34	28.72	5.44	30.44	44.75	29.76	20.65	28.03	27.67	23.31	27.73	37.12	51.34	62.29	68.75	76.19	39.91	38.07	60.64	49.16	48.5	48.32	43.8	39.6	56.53	36.68	25.39	51.36	53.1	42.44	36.39	40.28	40.02	65	43.12	45.31	34.64	34.72	31.57	42.1	44.2	37.61	45.31	38.43	45.48	48.3	40.89	36.56	47.2	37.67	28.57	34.89	64.52	40.95	39.78	31.07	41.8	28.29	43.97	52.07
Idh1	NM_001111320,NM_010497	34.25	37.07	108.34	118.18	80.94	162.57	75.76	161.56	10.55	116.6	13.76	182.14	147.74	182.54	214.33	150.42	162.81	30.12	137.99	105.11	119.48	0	123.9	83.04	73.19	54.08	141.27	30.17	76.39	90.89	127.48	104.19	182.15	110.97	159.38	156.29	288.68	173.22	238.75	203.94	265.24	166.86	165.13	203.4	268.02	251.68	314.17	218.65	226.07	241.24	233.78	263.11	246.38	236.05	161.66	223.73	313.28	160.92	142.63	336.44	202.9	145.22	253.04	236.9	216.1	137.26	92.5	198.08	269.42	193.84	116.51	208.42	213.93	252.54	330.6	186.52	298.45	282.32	272.32
Idh2	NM_173011	19.66	17.58	60.02	56.98	65.75	67.71	63.7	150.69	5.7	58.1	83.7	401.21	299.13	342.73	251.06	184.96	341.7	116.89	65.82	75.47	87.44	33.28	97.27	114.72	56.25	8.67	85.25	149.29	96.87	77.95	324.3	187.03	267.24	313.17	233.18	250.22	276.62	250.65	222.34	271.13	305.83	174.01	131.48	291.17	223.29	259.61	178.78	209.69	302.76	334.1	251.96	252.12	382.91	242.17	247.34	250.7	189.91	295.3	375.05	275.24	239.8	245.6	140.95	296.36	234.19	187.59	107.76	270.2	293.43	217.68	228	288.72	268.83	171.27	204.01	308.05	398.29	288.12	279.19
Idh3a	NM_029573	8.81	8.08	20.06	23.59	15.83	20.31	11.38	17.04	33.04	14.56	21.3	330.39	361.15	314.15	257.39	263.76	244.71	22.44	8.08	11.37	24.8	19.18	22.32	16.93	22.61	26.15	28.67	6.67	28.88	21.7	273.6	279.79	283.41	212.76	293.82	193.52	78.96	75.58	88.19	57.66	93.38	85.42	41.69	74.12	121.83	57.76	50.76	93.88	76.27	94.05	119.23	86.05	109.83	104.51	106.64	130.61	93.86	65.11	87.23	94.89	62.97	48.44	68.29	64.08	83.82	44.77	51.03	89.78	40.15	83.17	55.94	90.74	87.17	97.08	80.56	75.73	100.31	71.81	74.29
Idh3b	NM_130884	226.09	239.15	297.72	277.13	242.45	299.43	245.62	250.2	243.74	175.44	81.3	463.44	439.74	542.46	411.73	425.07	479	199.52	244.44	261.22	162.63	126.91	250.59	183.84	268.02	146.93	240.52	137.95	238.21	314.57	406.99	416.1	413.75	381.78	395.36	402.36	172.51	207.72	283.08	172.59	226.69	147.62	236.48	334.19	288.11	226.6	306.57	242.7	294.81	327.29	294.01	273.5	310.5	207.74	207.03	245.15	271.61	251.89	246.45	272.33	174.63	224.58	242.02	272.44	284.42	295.27	293.82	264.35	257.91	209.9	275.21	256.49	322.05	187.11	175.51	221.34	181.93	215.26	307.04
Idh3g	NM_008323	415.94	288.86	572.97	570.29	579.84	608.93	337.09	480.96	299.52	461.94	200.16	604.13	451.26	353.38	504.71	403.97	399.98	520.62	411.92	426	472.64	336.18	467.76	543.09	389.96	309.84	551.32	452.55	537.72	527.6	630.08	549.69	350.99	581.26	354.26	528.02	632.31	431.1	449.49	320.3	610.19	504.95	306.48	634.52	676.69	387.32	574.26	478.24	597.23	738.21	691.15	751.33	506.76	591.35	363.89	694.03	733.54	650.39	444.98	675.94	357.95	358.1	516.66	382.03	419.46	337.13	563.7	590.13	546.75	594.72	434.74	456.63	629.22	396.43	517.5	636.62	630.67	587.46	480.15
Idi1	NM_145360	0.89	1.23	21.08	20.6	13.58	21.7	25.57	18.67	7.19	13.53	13.14	27.1	46.7	38.99	27.3	30.41	40.98	14.49	20.74	15.43	39.57	1.56	9.02	21.11	5.04	13.66	19.78	10.78	17.2	7.9	64.94	20.08	49.23	41.88	46.13	22.66	20.63	42.36	17.27	52.66	31.86	23.87	65.8	31.42	55.72	24.58	46.55	33.09	20.2	50.18	40.46	32.24	46.93	38.43	50.24	26.94	47.75	54.62	36.06	38.07	78.23	25.81	28.7	46.95	40.68	28.36	53.66	31.38	65.16	58.22	32	18.43	52.39	25.55	30.38	32.64	42.59	70.46	44.43
Idi2	NM_177197	0	0	0	0	0	0	0	0	0	0	0	0	0	0	0	0	0	0	0	0	0	0.15	0	0.89	0	0	0	0	0	0	0.48	0	0	0	0	0	0	0	0	0	0	0	0	0	0	0	0	0	0	0	0	0	0	0.16	0	0	0.12	0	0.38	0.08	0	0	0.15	0	0	0	0	0	0	0	0	0	0	0	0	0	0	0.37	0
Idnk	NM_001048060,NM_198004	8.68	35.09	21.44	10.28	13.75	15.36	27.42	20.15	24.7	14.02	21.54	8.28	9.49	9.45	9.29	1.68	5.75	21.24	23.04	19.1	17.31	7.36	19.49	19.61	16.1	20.29	15.48	10.37	17.89	22.44	4.53	9.02	4.71	3.61	3	7.93	6.44	5.04	5.19	3.54	5.67	5.45	4.3	5.93	11.23	8.96	11.34	7.64	5.28	8	13.49	7	9.33	3.29	4.85	9.14	6.38	5.51	6.86	4.46	3.32	9.5	4.96	13.41	10.48	10.08	11.8	10.57	14.2	2.76	7.76	6.41	13.05	3.04	7.33	7.27	11.26	6.01	13.9
Ido1	NM_001293690,NM_008324	0	0	0	0	0	0	0	0	0	0	0	0	0	0	0	0	0	0	0	0	0	0	0	0	0	0	0	0	0	0	0	0	0	0	0	0	0	0	0	0	0	0	0	0	0	0	0	0	0	0	0	0	0	0	0	0	0	0	0	0	0	0	0	0	0	0	0	0	0	0	0	0	0	0	0	0	0	0	0
Ido2	NM_145949	0	0	0	0	0	0	0	0	0	0	0	0	0	0	0.36	0	0.48	0	0	0	0	0	0	0	0	0	0	0	0	0	0	0	0	0	0.39	0	0	0	0	0	0	0	0	0	0	0	0	0	0	0	0	0	0	0.11	0	0	0	0	0	0.35	0	0	0	0	0	0	0	0	0	0	0	0	0	0	0	0	0	0	0
Ids	NM_010498	2.07	2.15	4.48	5.99	1.59	8.54	8.5	6.01	2.01	0.75	3.44	1.21	0.41	0.85	1.59	0.87	1.12	1.62	3.91	1.37	3.1	4.3	6.96	5.21	1.21	7.6	6.55	3.64	4.97	3.37	1.33	0.73	0.98	0.28	0.46	0.42	3.92	1.41	7.78	4.3	1.8	4.12	8.36	2.41	2.4	2.27	5.71	3.86	3.45	2.25	2.54	3.37	4.31	4.02	2.56	1.39	6.09	0.68	1	2.14	2.06	1.75	0.92	3.97	3.55	3.15	1.8	2.66	5.09	6.45	3.79	1.94	5.08	2.85	4.6	2.93	2.29	4.58	2.05
Idua	NM_008325,NM_172997	0.46	6.5	5.45	7.01	0.67	7.57	8.74	8.82	12.35	5.81	24.77	2.74	2.25	2.72	1.12	2.21	0.66	13.72	6.42	5.04	18.81	5.17	5.08	17.39	11.02	25.59	15.23	21.81	6.08	4.81	2.98	0.69	5.78	2.43	3.13	3.38	5.39	15.29	8.46	14.23	7.6	7.13	2.66	5.56	6.86	1.35	16.23	7.5	11.09	2.4	0	8.81	3.15	3.95	5.65	6.86	4.39	45.36	11.34	2.29	6.48	2.6	15.26	2.86	11.93	8.53	12.89	5.39	2.94	4.16	10.74	13.98	12.25	0.03	4.49	5.15	7.48	0	7.22
Ier2	NM_010499	1.44	0	1.27	0	0	1.81	1.85	0	0	18.12	11.85	31.7	54.69	66.14	44.9	23.07	39.38	1.84	5.83	14.83	0	18.23	4.88	2.09	14.05	6.23	29.46	0	3.09	0	38.88	37.23	30.67	36.28	28.5	34.05	21.64	29.17	26.22	36.41	25.48	25.99	74.1	32.43	69.86	48.09	38.5	26.95	32.06	45.31	40.99	27.53	34.3	26.45	19.01	33.58	67.22	5.9	41.16	21.95	15.6	24.46	34.62	19.68	49.62	23.72	52.16	32.34	87.44	26.99	18.4	46.08	59.33	10.9	35.54	50.18	46.81	23.09	60.62
Ier3	NM_133662	0	0	0	0.59	0	0	0	1.89	0	0	0	0	0	0	0	0	0	0	2.34	0	0	4.01	0	0	0	0	0	0	0	2.26	0	0	2.72	2.31	0	0	0	1.75	2.93	3.24	0.57	4.73	0	3.72	1.43	7.37	5.56	5.01	0.59	0	1.56	0	1.54	3.71	0.6	17.64	3.19	0	5.66	4.39	6.83	1.24	4.15	9.02	25.22	1.37	0	2.73	0.99	3.09	3.2	4.19	7.58	9.09	2.4	2.75	5.33	0	0
Ier3ip1	NM_025409	38.87	51.56	54.38	50.26	56.45	41.37	75.77	40.21	53.26	62.17	21.45	70.07	73.85	58.98	71.96	61.97	45.47	46.33	37.97	49.06	30.03	39.12	47.12	24.7	42.21	72	56.16	41.7	37.09	33.2	71.76	64.09	53.12	58.47	55.28	35.54	51.01	35.53	47.28	54.96	47.56	35.33	50.14	39.03	48.92	74.64	42.22	39.73	44.29	57.35	35.06	44.48	46.05	49.83	59.88	50.29	53.87	45.71	42.64	58.9	84.93	37.19	26.61	51.07	42.53	31.42	64.36	36.62	52.86	46.42	45.78	47.01	50.43	60.41	42.42	60.5	80.6	58.75	52.31
Ier5	NM_010500	0	0	0	0	0.15	0.33	0	0	0	0	0	0	0	0	0	0	0	0	0	0	0	0	0	1.03	0	0	0	0	0	0.75	0	0	0	0	0	0	0	0	0	0	0	0	0	0	0	0.84	0	0.09	0	1.01	0	0	0	0	0	0	0.32	0	0	0	0	0.86	0	0	0	0	0.8	0	0	0	0	0	0	0	0	0	0.35	0	0.23
Ier5l	NM_030244	1.4	1.74	0.82	1.15	0.36	6.54	6.31	4.29	2.1	1.5	0	1.35	0	0	1.52	0.52	0.5	0	0.76	0.24	2.37	8.1	0.73	1.69	0.67	1.26	3.47	0	0	0	0.73	1.57	0	0.99	0	0	2.78	2.45	1.34	0.16	1.46	0.63	3.99	0.79	0	1.51	2.55	1.61	3.4	2.56	0.4	0.29	0.33	0.95	0	1.05	0.37	0	0.14	0.86	3.53	0.79	0	1	1.47	0	0	1.37	1.28	0	0.17	1.86	0.72	1.8	2.42	0.29	2.82	0.42	2.46
Iffo1	NM_001039669,NM_001302778,NM_001302779,NM_178787,NR_126495	0	0	1.24	0	5.02	2.93	3.19	0	6.44	2.28	0	3.14	0	2.04	0.72	0.53	0.76	0	3.24	0	1.87	0	0	2.22	0	0.9	0.93	1.91	1.24	0	0.55	0.53	0	0.25	0.21	0.13	0	0	0.94	0.48	0.36	1.11	0.21	0.79	0.46	0.22	1.96	0.1	0.95	1.28	0	0.96	0	0.24	0.19	0	0.56	0.62	1.01	1.12	0	0	0	0	0.82	1.27	0.84	0	0.75	1.94	0.52	0	0	0.05	0	0	5.35	0	1.5
Iffo2	NM_001205173,NM_183148	0.09	0.18	3.31	0	1.29	0	0	0	0.66	0	3.39	6.05	5.81	2.1	3.64	2.3	1.33	0	0.46	0.06	0.69	0	1.15	0	0	1.06	0.19	0.22	0.73	0.32	3.32	1.91	2.04	4.11	2.47	3.1	0.68	0.86	0.48	0.41	2.07	2.59	0.58	1.68	1.2	1	0.04	0.72	0.53	1.49	3.44	2.04	1.75	1.47	2.18	1.61	2.87	0.05	2.15	1.54	3.48	0.31	0.79	1.74	0.38	2.84	2.14	0.28	1.74	0.59	0.94	1.96	0.89	0	0.81	0.68	1.4	1.69	3.21
Ifi202b	NM_008327,NM_011940	0	0	0	0	0	0	0	0	0	0	0	0	0	0	0	0	0	0	0	0	0	0	0	0	0	0	0	0	0	0	0	0	0	0	0	0	0	0	0	0	0	0	0	0	0	0	0	0	0	0	0	0	0	0	0	0	0	0	0	0	0	0	0	0	0	0	0	0	0	0	0	0	0	0	0	0	0	0	0
Ifi203	NM_001302649,NM_001302650,NM_001302651	0	0	0	0	0	0	0	0	0	0	0	0	0	0	0	0	0	0	0	0	0	0	0	0	0	0	0	0	0	0	0	0	0	0	0	0	0	0	0	1.27	0	0	0	0	0	0	0.1	0	0	0	0	0	0	0.54	0	0	0	0	0	0	0	0	0	0	0	0	0	0	0	0	0	0	0	0	0	0	0	0	0
Ifi204	NM_008329	0	0	0	0	0	0	0	0	0	0	0	0	0	0	0	0	0	0	0	0	0	0	0	0	0	0	0	0	0	0	0	0	0	0	0	0	0	0	0	0	0	0	0	0	0	0	0	0	0	0	0	0	0	0	0	0	0	0	0	0	0	0	0	0	0	0	0	0	0	0	0	0	0	0	0	0	0	0	0
Ifi205	NM_172648	0	0	0	0	0	0	0	0	0	0	0	0	0	0	0	0	0	0	0	0	0	0	0	0	0	0	0	0	0	0	0	0	0	0	0	0	0	0	0	0	0	0	0	0	0	0	0	0	0	0.22	0	0	0	0	0	0	0	0	0	0	0	0	0	0	0	0	0	0	0	0	0	0.79	0	0	0	0	0	0	0
Ifi27	NM_026790,NM_194066,NM_194067,NM_194068,NM_194069	26.84	16.2	19.88	46.16	7.59	14.73	23.9	42.83	55.58	6.06	28.62	0	0	0	0	1.3	0	39.41	16.31	45.95	45.13	50.86	17.19	0.84	9.46	0	25.17	38.92	30.04	12.61	1.79	0	0	0	0	1.61	7.2	6.8	7.2	2.02	2.8	0	6.8	0.39	2.5	0.88	2.14	1.27	5.7	3.21	7.72	2.53	3.54	3.26	0.63	5.13	3.08	4.33	0	2.24	0	1.29	1.45	2.28	4.84	2.81	0.86	2.06	2.62	0	5.01	1.01	4.81	8.99	2.25	1.87	6.56	0	2.07
Ifi27l2a	NM_001281830,NM_029803	0	0	0	0	0	0	0	0	0	0	0	0	0	0	0	0	0	4.28	0	0	0	0	0	0	0	0	0	0	0	0	0	0	0	0	0	0	0	0	0	0	0	0	0	0	0	0	0	0	0	0	0	0	0	0	0	0	0	0	0	0	0	0	0	1.16	0.97	0	0	0	0	0	0	0	0	0	0	0	0	0	0
Ifi27l2b	NM_145449	0	0	0	0	0	0	0	0	0	0	0	0	0	0	0	0	0	0	0	0	0	0	0	0	0	0	0	0	0	0	0	0	0	0	0	0	0	0	0	0	0	0	0	0	0	0	0	0	0	0	0	0	0	0	0	0	0	0	0	0	0	0	0	0	0	0	0	0	0	0	0	0	0	0	0	0	0	0	0
Ifi30	NM_023065	13.01	7.98	88.01	4.07	29.68	33.82	38.8	49.32	44.93	7.02	11.07	184.32	224.43	126.54	265.31	248.35	189.96	42.1	5.35	64.61	12.08	4.57	27.15	29.93	27.1	8	19.85	9.66	42.98	23.73	304.2	180.24	222.05	204.28	228.54	235.53	80.08	116.16	130.55	147.75	226.92	61.72	92.31	109.47	87.74	172.85	80.04	128.84	93.03	165.53	125.89	102.59	197.25	104.46	106.09	171.3	253.31	220.44	95.93	128.59	56.63	81.81	95.52	88.66	164.45	31.19	81.81	116.15	69.29	59.23	105.39	149.43	79.95	88.05	119.93	148.74	220.84	48.78	99.16
Ifi35	NM_027320	79.66	98.04	145.84	93.65	128.45	95.29	158.92	101.58	260.45	201.46	83.37	10.18	8.07	0	2.23	0	4.74	80.93	106.22	129.48	94.95	33.34	121.13	146.3	108.9	23.43	139.85	76.53	142.22	103.74	6.84	5.55	2.07	4.09	2.92	9.96	53.07	40.05	30.7	26.81	19.36	37.65	62.98	34.62	30.74	16.5	23.86	41.3	64.8	41.8	44.88	36.53	31.65	31.99	8.17	26.9	38.19	86	33.01	50.96	59.6	76.19	21.94	15.28	31.34	20.93	14.61	24.62	40.17	45.47	35.63	38.23	37.69	32.47	43.9	34.64	39.87	16.38	15.14
Ifi44	NM_133871	0	0	0	0	0	0	0	0	0	0	0	0	0	0	0	0	0	0	0	0	0	0	0	0	0	0	0	0	0	0	0	0	0	0	0	0.12	0	0	0	0	0.36	0	0	0	0	0	0	0	0	0	0.39	0	0	0	0	0	0	0	0.14	0	0	0	0	0	0	0	0.9	0	0	0.07	0	0	0	0.49	0	0	0	0	0
Ifi44l	NM_031367	0	0	0	0	0	0	0	0	0	0	0	0	0	0.64	0	0	0	0	0	0	0	0	0	0	0	0	0	0	0	0	0	0	0	0	0	0	0.35	0	0	0	0	0	0	0	0	0	0	0	0	0	0.25	0	0	0	0	0	0	0	0	0	0	0	0	0	0	0	0	0	0	0	0	0	0	0	0	0	0	0	0
Ifi47	NM_001271676,NM_001271677,NM_008330	0	0	0	0	0	0	0	0	0	0	0	0	0	0	0	0	0	0	0	0	0	0	0	0	0	0	0	0	0	0	0	0	0	0	0	0	0	0	0	0	0	0	0	0	0	0	0	0	0	0	0	0.91	0	0	0	0	0	0.36	0	0	0	0	0	0	0	0	0	0	0	0	0	0	0	0	0	0	0	0	0
Ifih1	NM_001164477,NM_027835	0	0	0.21	0.3	0	0	0	0	0	0	0	0	0.06	0	0	0	0	0	0	0	0	0	0	0.44	0	0	1.16	0	0	0	0	0	0	0	0	0	0	0	0	0	0	0	0	0.1	0	0	0	0	0	0	0	0	0	0	0	0	0	0	0	0	0	0	0	0	0	0	0	0	0	0	0	0	0	0	0	0	0	0	0
Ifit1	NM_008331	0	0	0	0	0	0	0	0	0	0	0	0	0	0	0	0	0	0	0	0	0	0	0	0	0	0	0	0	0	0	0	0	0	0	0	0	0	0	0	0	0	0	0	0	0	0	0	0	0	0	0	0	0	0	0	0	0	0	0	0	0	0	0	0	0	0	0	0	0	0	0	0	0	0	0	0	0	0	0
Ifit2	NM_008332	0	0	0	0	0	0	0	0	0	0	0	0	0	0.18	0	0	0	0	0	0	0	0	0	0	0	0	0	0	0	0	0	0	0	0	0	0	0	0	0	0	0	0	0	0	0	0	0	0	0	0	0	0	0	0	0	0	0	0.14	0	0	0	0	0	0	0	0	0	0	0	0	0	0	0	0	0	0	0	0	0
Ifit3	NM_010501	0	0	0	0	0	0	0	0	0	0	0	0	0	0	0	0	0	0	0	0	0	0	0	0	0	0	0	0	0	0	0	0	0	0	0	0	0	0	0	0	0	0	0	0	0	0	0	0	0	0	0	0	0	0	0	0	0	0	0	0	0	0	0	0	0	0	0	0	0	0	0	0	0	0	0	0	0	0	0
Ifitm1	NM_001112715,NM_026820	35.24	34.92	36.71	10.3	26.16	30.61	21.43	35.09	74.42	54.83	67.72	0	0.73	0	0	0	0	23.42	27.61	74.6	30.34	58.64	48.87	40.24	92.88	38.57	50.48	108.14	25.79	12.27	0	0	0	0	0	0	0	7.63	0.83	0.49	5.7	1.85	10.67	4.05	2.11	2.63	11.34	1.23	0	0	1.17	0	1.02	0	1.18	3.22	1.14	13.79	0.42	0.37	0	14.3	3.42	0	1.51	64.16	5.85	2.38	1.3	0.85	0	0	0	0	4.12	0	0	0	17.26
Ifitm10	NM_177265	0.78	0	0	0.17	1.73	0.45	1.33	0.95	0.09	0	0	0.24	0.54	0	0.34	0	0	0.18	0.67	0.43	1.52	0	0	0	0	0	0	0	0	1.3	0	0.23	0.39	0	0.55	0.22	3.78	0.68	0.47	0.14	0.79	0.08	0	0.17	0	0.57	0.52	0.66	0.08	1.43	0	0.32	0	0.1	0.51	0.28	1.8	0.09	0.19	0	0.59	0	1.26	1.75	0	1.94	0.37	0.34	1.03	0.44	0.76	0	0.16	0.64	2.37	0	0.44	1.66	0
Ifitm2	NM_030694	67.31	66.71	303.26	179.67	228.73	276.09	271.23	353.05	295.85	584.24	134.01	196.64	13.84	101.67	106.97	65.01	93.71	144.17	84.59	359.94	163.8	26.4	203.28	48.5	340.97	29.04	140.13	375.58	327.93	43.63	58.97	45.54	104.35	92.53	62.7	68.62	173.23	118.99	230.37	139.98	132.58	129.33	279.02	142.09	168.77	288.09	183.04	169.08	167.53	91.96	181.25	75.45	228.03	128.26	112.66	147.58	148.85	501.77	276.41	190.68	111.4	357.99	167.54	374.31	191.45	250.61	243.85	128.4	246.13	367.76	107.17	203.39	142.24	98.02	66.35	136.3	142.78	118.84	239.21
Ifitm3	NM_025378	0	0	0	8.54	6.83	11.14	7.61	5.84	0	0	8.71	0	0	0	0	0	0	4.99	9.6	7.69	0	6.63	1.16	0	9.48	14.21	5.11	14.66	12.96	0	0	0	5.66	0	3.97	1.59	7.36	1.48	0.88	0.52	1.22	0	18.55	5.26	7.52	15.46	0	1.98	0	6.94	1.98	4.27	1.1	4.68	2.52	0.69	3.06	0	0.96	3.56	63.25	7.83	0.73	50.62	3.24	33.91	0.55	1.9	3.48	36.09	7.71	0	0	0	1.1	2.87	2.64	0	0
Ifitm5	NM_053088	0	0	0	0	0	0	0	0	0	0	0	0	0	0	0	0	0	0	0	0	0	0	0	0	0	0	0	1.16	0	0	0	0	0	0	0	0	0	0	0	0	0	0	3.71	1.14	0	0.61	5.31	0.29	0	5.36	2.3	0	0	0	0	0	0	1.17	0	0	0	1.7	0	2.85	0	1.88	0	2.21	0	1.19	0	0	0	0	0	0	1.72	0	0
Ifitm6	NM_001033632	0	0	13.9	4.88	3.04	7.4	0	0	0	0	5.26	0	0	0	0	0	0	0	4.8	6.1	7.7	19.94	0	2.85	0	3.14	5.97	0	0	0	3.04	0	0	0	0	0	9.33	0	0	0	0	0	0	0	0	0	0	0	0	3.13	0.89	1.27	0	3.16	0	0	0	0	0	0	0	4.41	0	0	0	1.46	0	0	0	0	0	0	0	1.82	0	6.44	0	0	0
Ifitm7	NM_001270718	0	0	0	0	0	0	0	0	0	0	0	0	0	0	0	0	0	0	0	0	0	0	0	0	0	0	0	0	0	0	0	0	0	0	0	0	0	0	0	0	0	0	0	0	0	0	0	0	0	0	0	0	0	0	0	0	0	0	0	0	0	0	0	0	0	0	0	0	0	0	0	0	0	0	0	0	0	0	0
Ifltd1	NM_028742	0	0	0	0	0	0	0	0	0	0	0	0	0	0	0	0	0	0	0	0	0	0	0	0	0	0	0	0	0	0	0	0	0	0	0	0	0	0	0	0	0	0	0	0	0	0	0	0	0	0	0	0	0	0	0	0	0	0	0	0	0	0	0	0	0	0	0	0	0	0	0	0	0	0	0	0	0	0	0
Ifna1	NM_010502	0	0	0	0	0	0	0	0	0	0	0	0	0	0	0	0	0	0	0	0	0	0	0	0	0	0	0	0	0	0	0	0	0	0	0	0	0	0	0	0	0	0	0	0	0	0	0	0	0	0	0	0	0	0	0	0	0	0	0	0	0	0	0	0	0	0	0	0	0	0	0	0	0	0	0	0	0	0	0
Ifna11	NM_008333	0	0	0	0	0	0	0	0	0	0	0	0	0	0	0	0	0	0	0	0	0	0	0	0	0	0	0	0	0	0	0	0	0	0	0	0	0	0	0	0	0	0	0	0	0	0	0	0	0	0	0	0	0	0	0	0	0	0	0	0	0	0	0	0	0	0	0	0	0	0	0	0	0	0	0	0	0	0	0
Ifna12	NM_177361	0	0	0	0	0	0	0	0	0	0	0	0	0	0	0	0	0	0	0	0	0	0	0	0	0	0	0	0	0	0	0	0	0	0	0	0	0	0	0	0	0	0	0	0	0	0	0	0	0	0	0	0	0	0	0	0	0	0	0	0	0	0	0	0.48	0	0	0	0	0	0	0	0	0	0	0	0	0	0	0
Ifna13	NM_177347	0	0	0	0	0	0	0.68	0	0	0	0	0	0	0	0	0	0	0	0	0	0	0	0	0	0	0	0	0	0	0	0	0	0	0	0	0	0	0	3.72	0	0	0	0	0	0.53	0	0	0	0	0	0.93	0	2.29	0.55	0	0	0	2.83	1.34	1.12	0	8.69	0.51	2.3	4.15	0	0	0	0.49	0.32	0	0	0	0	0.39	0	0.46	0	0
Ifna14	NM_206975	0	0	0	0	0	0	0	0	0	0	0	0	0	0	0	0	0	0	0	0	0	0	0	0	0	0	0	0	0	0	0	0	0	0	0	0	0	0	0	0	0	0	0	0	0	0	0	0	0	0	0	0	0	0	0	0	0	0	0	0	0	0	0	0	0	0	0	0	0	0	0	0	0	0	0	0	0	0	0
Ifna15	NM_206870	0	0	0	0	0	0	0	0	0	0	0	0	0	0	0	0	0	0	0	0	0	0	0	0	0	0	0	0	0	0	0	0	0	0	0	0	0	0	0	0	0	0	0	0	0	0	0	0	0	0	0	0	0	0	0	0	0	0	0	0	0	0	0	0	0	0	0	0	0	0	0	0	0	0	0	0	0	0	0
Ifna16	NM_206867	0	0	0	0	0	0	0	0	0	0	0	0	0	0	0	0	0	0	0	0	0	0	0	0	0	0	0	0	0	0	0	0	0	0	0	0	0	0	0	0	0	0	0	0	0	0	0	0	0	0	0	0	0	0	0	0	0	0	0	0	0	0	0	0	0	0	0	0	0	0	0	0	0	0	0	0	0	0	0
Ifna2	NM_010503	0	0	0	0	0	0	0	0	0	0	0	0	0	0	0	0	0	0	0	0	0	0	0	0	0	0	0	0	0	0	0	0	0	0	0	0	0	0	0	0	0	0	0	0	0	0	0	0	0	0	0	0	0	0	0	0	0	0	0	0	0	0	0	0	0	0	0	0	0	0	0	0	0	0	0	0	0	0	0
Ifna4	NM_010504	0	0	0	0	0	0	0	0	0	0	0	0	0	0	0	0	0	0	0	0	0	0	0	0	0	0	0	0	0	0	0	0	0	0	0	0	0	0	0	0	0	0	0	0	0	0	0	0	0	0	0	0	0	0	0	0	0	0	0	0	0	0	0	0	0	0	0	0	0	0	0	0	0	0	0	0	0	0	0
Ifna5	NM_010505	0	0	0	0	0	0	0	0	0	0	0	0	0	0	0	0	0	0	0	0	0	0	0	0	0	0	0	0	0	0	0	0	0	0	0	0	0	0	0	0	0	0	0	0	0	0	0	0	0	0	0	0	0	0	0	0	0	0	0	0	0	0	0	0	0	0	0	0	0	0	0	0	0	0	0	0	0	0	0
Ifna6	NM_206871	0	0	0	0	0	0	0	0	0	0	0	0	0	0	0	0	0	0	0	0	0	0	0	0	0	0	0	0	0	0	0	0	0	0	0	0	0	0	0	0	0	0	0	0	0	0	1.37	0	0	0	0	0	0	0	0	0	0	0	0	0	0	0	0	0	0	0	0	0	0	0	0	0	0	0	0	0	0	0	0
Ifna7	NM_008334	0	0	0	0	0	0	0	0	0	0	0	0	0	0	0	0	0	0	0	0	0	0	0	0	0	0	0	0	0	0	0	0	0	0	0	0	0	0	0	0	0	0.67	0	0	0	0	0	0	0	0	0	0	0	0	0	0	0	0	0	0	0	0	0	0	0	0	0	0	0	0	0	0	0	0	0	0	0	0	0
Ifna9	NM_010507	0	0	0	0	0	0	0	0	0	0	0	0	0	0	0	0	0	0	0	0	0	0	0	0	0	0	0	0	0	0	0	0	0	0	0	0	0	0	0	0	0	0	0	0	0	0	0	0	0	0	0	0	0	0	0	0	0	0	0	0	0	0	0	0	0	0	0	0	0	0	0	0	0	0	0	0	0	0	0
Ifnab	NM_008336	0	0	0	0	0	0	0	0	0	0	0	0	0	0	0	0	0	0	0	0	0	0	0	0	0	0	0	0	0	0	0	0	0	0	0	0	0	0	0	0	0	0	0	0	0	0	0	0	0	0	0	0	0	0	0	0	0	0	0	0	0	0	0	0	0	0	0	0	0	0	0	0	0	0	0	0	0	0	0
Ifnar1	NM_010508	6.69	5.12	2.33	3.96	4.99	5.53	5.12	0.84	5.47	5.37	2.85	6.62	6.2	5.15	5.56	4.78	4.51	4.27	3.55	4.33	0.15	14.51	4.29	8.54	1.83	5.02	9.45	1.97	4.6	1.63	3.5	2.77	6.13	6.19	5.08	3.64	7.17	8.59	6.36	4.92	6.49	3.11	5.59	4.39	3.36	7.52	6.29	3.92	7.78	5.52	4.79	6.33	12.4	8.33	4.02	4.76	5.51	2.62	9.27	2.79	2.82	2.75	4.99	3.54	7.78	3.76	4.35	6.17	1.53	3.67	2.69	8.2	2.99	3.44	6.43	8.08	6.43	6.18	4.7
Ifnar2	NM_001110498,NM_010509	0	0	0	0	0	0	0	0	0	0	0	8.03	11.55	5.02	4.49	8.43	17.87	0	0	0	3.35	0	0.52	0	0	0	0	0	3.48	0	6.68	5.94	9.9	14.97	8.21	12.44	0	0	0	0	0	0	0	0	0.43	1.98	0	0	0	0.11	0	0	1.4	0	0	0	2.11	0	0	0.06	0	1.98	0	1.7	0	0	2.87	0	0	0.81	0	0	0	0	0	0	0.29	0	0
Ifnb1	NM_010510	0	0	0	0	0	0	0	0	0	0	0	0	0	0	0	0	0	0	0	0	0	0	0	0	0	0	0	0	0	0	0	0	0	0	0	0	0	0	0	0	0	0	0	0	0	0	0	0	0	0	0	0	0	0	0	0	0	0	0	0	0	0	0	0	0	0	0	0	0	0	0	0	0	0	0	0	0	0	0
Ifne	NM_177348	0	0	0	0	0	0	0	0	0	0	0	0	0	0	0	0	0	0	0	0	0	0	0	0	0	0	0	0	0	0	0	0	0	0	0	0	0	0	0.85	0	0	0	0	0	1.45	0	0	0.32	0	0	0	0	0	0	0	0	0	0	0	0	0	0	0	0	0	0	0	0	0	0	0	0	0	0	0	0	0	0	0
Ifng	NM_008337	0	0	0	0.52	0	0	1.23	0	0	0	0	0	0	0	0	0	0	0	0	0	0	0	0	0	0	0	0	0	0	0	0	0	0	0	0	0	0	0	0	0	0	0	0	0	0	0	0	0	0	0	0	0	0	0	0	0	0.25	0	0	0	0	0	0.61	0	0	0	0	0	0	0	0	0	0	0	0	0	1.65	1.54	0
Ifngr1	NM_010511	15	53.92	6.71	6.25	36.84	13.07	32.24	11.76	61.3	14.92	20.49	9.22	10.98	5.04	7.01	1.85	2.5	9.36	19.33	16.35	21.72	0.78	2.6	41.8	17.3	81.65	2.6	5.07	13.4	7.66	5.43	3.73	9.94	8.46	6.75	7.78	2.36	5.2	4.17	10.76	2.83	8.53	4.83	8.26	12.29	5.8	8.67	3.12	7.48	3.95	7.5	2.9	8.99	5.56	0.54	5.77	4.61	5.51	0.92	1.05	3.77	2.1	1.56	5.78	5.87	0	8.39	1.66	4.38	3.34	2.44	4.38	10.25	2.37	2.7	3.33	6.56	7.84	5.23
Ifngr2	NM_008338	6.09	7.29	5.33	2.21	6.41	6.91	13.66	7.74	0	16.95	14.66	23.03	16.11	10.96	8.76	4.51	15.97	18.15	10.64	8.13	0.38	0	15.56	6.34	7.94	8.77	24.19	3.64	9.27	13.96	17.87	6.44	15.15	13.96	13.72	11.67	8.8	10.57	8.86	11.97	7.31	0	10.43	10.81	9.2	13.64	8.93	2.31	10.59	3.51	5.03	11.16	9.83	5.3	6.37	16.53	2.81	2.8	5.62	6.05	3.19	5.98	19.23	3.86	10.52	5.47	8.29	5.76	3.53	6.48	8.68	4.15	6.12	7.69	8.36	8.88	5.79	7.06	8.22
Ifnk	NM_199157	0	0	0	0	0	0	0	6.21	0	0	0	1.83	0	0	0	0	1.14	0	0	0	0	0	0	0	0	0	0	0	0	0	0.82	0	0	0	0.94	0	0	0	0.62	0	0	0	0.99	0	0.53	1.48	0	1.62	0.87	0	3.7	0	0	0	0	0	0	1.41	0	2.51	1	0	0	0	0	0	0	0	0	1.29	0	0.48	0.82	0.4	2.34	0	0	0	0.4
Ifnl2	NM_001024673	0	0	0	0	0	0	0	0	0	0	0	0	0	0	0	0	0	0	0	0	0	0	0	0	0	0	0	0	0	0	0	0	0	0	0	0	0	0	0	0	0	0	0	0	0	0	0	0	0	0	0	0	0	0	0	0	0	0	0	0	0	0	0	0	0	0	0	0	0	0	0	0	0	0	0	0	0	0	0
Ifnl3	NM_177396	0	0	0	0	0	0	0	0	0	0	0	0	0	0	0	0	0	0	0	0	0	0	0	0	0	0	0	0	0	0	0	0	0	0	0	0	0	0	0	0	0	0	0	0	0	0	0	0	0	0	0	0	0	0	0	0	0	0	0	0	0	0	0	0	0	0	0	0	0	0	0	0	0	0	0	0	0	0	0
Ifnlr1	NM_174851	0	0	0	0	0	0	0	0	0	0	0	0	0	0.18	0	0	0.18	0	0	0	0	0	0.13	0	0	0	0	0	1.25	0	0	0	0	0.87	0	0.17	0	0	0	0	0	0	0	0.21	0	0	0.36	0	0	0	0	0	0	0	0	0.51	0	0	0	0	0	0	0	0	0	0	0	0.27	0	0	0	0	0.32	0	0	0	0	0	0
Ifnz	NM_197889	0	0	0	0	0	0	0	0	0	0	0	0	0	0	0	0	0	0	0	0	0	0	0	0	0	0	0	0	0	0	0	0	0	0	0	0	0	0	0	0	0	0	0	0	0	0	0	0	0	0	0	0	0	0	0	0	0	0	0	0	0	0	0	0	0	0	0.42	0	0	0	0	0	0.07	0.02	0	0	0	0	0
Ifrd1	NM_013562	416.92	576.91	234.51	265.01	310.67	225.23	156.24	299.48	192.41	304.99	389.51	77.46	96.73	127.22	110.6	135.36	75.88	382.52	344.99	236.44	243.07	246.94	313.97	315.15	202.13	505.27	226.51	459.96	347.96	356.48	114.57	125.24	104.87	77.72	77.88	99.83	85.58	130.58	124.33	203.08	141.22	211.12	179.78	173.9	179.69	128.56	193.79	112.58	113.45	65.94	138.59	164.61	84.47	118.33	117.73	100.65	167.99	196.07	182.58	123.92	205.89	144.61	49.89	149.93	98.19	246.21	150.73	92.88	113.26	195.65	145.74	115.97	127.47	98.12	63.11	73.44	77.06	183.9	153.03
Ifrd2	NM_025903	43.24	24.3	41.13	35.71	33.43	25.23	22.8	45.35	39.91	29.07	19.41	50.29	36.48	23.82	39.74	11.87	25.2	49.5	13.77	29.91	23.79	27.08	44.93	45.93	19.48	31.49	35.15	23.9	31.72	42.18	15.47	19.11	29.22	24.84	26.34	23.22	41.35	45.84	48.45	37.9	60.43	36.21	22.71	42.07	38.19	31.63	49.42	56.22	39.42	59.13	53.25	39.2	55.93	33.84	44.84	41.74	43.23	57.66	50.79	42.19	41.81	29.2	52.17	36.75	43.93	25.7	46.64	42.57	19.02	47.69	21.14	50.52	46.56	22.26	25.06	32.68	48.43	44.24	41.65
Ift122	NM_001167763,NM_031177	1.34	0.12	1.85	3.57	3.31	3.49	5.83	0.96	0	1.21	0.09	5.81	1.02	0.53	1.18	1.26	2.43	3.67	5.89	2.97	3.02	6.16	5.44	3.16	1.62	1.67	6.05	0	1.8	0.93	2.02	0.18	0.91	2.4	1.29	1.46	1.71	0.08	0	0	2.48	0	0	0.81	0	1.26	2.69	0.03	2.14	0	3.97	0.65	2.44	0.24	0.92	1.07	1.53	6.89	3.02	0.6	0.41	0.07	2.42	0.07	2.89	4.47	1.72	1.54	1.83	0	0	3.18	2.55	0.03	0.12	1.82	0.48	0.63	1.51
Ift140	NM_134126	0.34	0	0	0.27	0.17	1.14	4.58	0.37	0	3.11	0	6.51	7.31	4.82	7.76	2.85	4.06	1.72	1.53	0	2.2	0	0	0.64	1.75	1.63	0.18	2.8	0.2	0.29	7.21	4.62	8.5	4.35	5.3	4.14	8.73	7.53	0.19	1.85	1.36	1.57	1.03	1.21	1.56	7.98	6.98	2.27	1.16	3.33	3.95	4.25	5.72	3.42	2.81	2.61	4.08	2.9	0.2	2.08	1.02	1.54	2.8	2.01	2.98	0.99	0.55	1.84	2.06	2.81	0.65	5.18	6.41	0.09	3.58	5.89	0.28	0	1.66
Ift172	NM_026298	0.99	1.07	3.58	2.65	2.73	3.55	1.54	4.4	0	0	1.8	4.65	6.61	4.41	2.91	3.07	3.99	0	3.78	1.7	3.72	2.29	1.97	7.28	0	0	4.39	2.91	4.84	1.26	2.15	1.61	3.35	4.69	3.8	2.04	1.02	3.27	0.95	2.44	1.65	0	2.23	2.85	1.68	4.05	3.89	1.45	1.68	3.35	5.92	0	2.71	3.02	3.32	1.48	3.59	0.21	0.92	1.51	0.6	3.81	2.13	5.55	2.67	4.09	0.72	1.79	0.7	2.55	1.45	2.45	2.72	2.99	1.86	1.12	6.39	3.7	2.1
Ift20	NM_018854	138.79	109.33	134.73	112.43	136.33	108.59	87.91	160.06	144.4	180.65	121.43	65.37	69.9	87.27	66.4	76.83	51.94	97.31	97.58	93.02	108.38	167.89	93.33	80.16	93.49	132.62	103.2	103.48	164.11	72.92	78.21	76.86	61.9	46.62	78.35	66.26	38.19	28.85	37.06	26.98	21.03	36.54	30.1	33.16	43.47	36.64	26.57	58.17	25.08	50.09	39.61	32.75	30.7	47.43	35.55	35.87	75	55.34	45.01	33.73	43.54	39.15	18.49	49.29	36.99	64.79	34.33	29.04	34.22	17.65	53.46	30.01	32.33	32.76	41.38	27.11	41	18.98	34.99
Ift22	NM_026073	10.24	6.76	12.04	8.99	2.09	18.65	7.03	7.77	3.29	0.32	0	4.22	11.94	3.96	28.98	9.21	6.93	0	21.41	5.22	11.27	0	4.28	6.6	6.49	0	13.74	0	14.91	1.43	12.03	3.07	6.91	12.7	12.98	2.93	9.97	4.01	7.46	14.28	9.48	10.15	6.27	7.11	7.71	22.98	2.36	9.36	4.49	5.57	5.18	10.1	16.36	8.02	4.57	13.3	7.74	10.95	10.68	12.33	16.7	17.32	5.73	13.05	4.54	3.06	2.33	10.02	18.94	7.82	7.42	8.21	14.6	10.03	7.76	6.39	10.36	14.18	12.88
Ift27	NM_025931	0	1.18	0	0	0	2.98	2.04	2.6	7.66	0	1.7	18.8	12.45	6.88	1.93	5.32	0	0	3.21	0	2.23	0	3.72	4.59	0	0	5.22	0	0	0	3.07	1.78	8.98	7.62	4.22	7.19	5.98	12.3	6.45	22.51	4.4	2.74	3.44	8.18	7.06	21.74	6.99	10.5	1.29	3.61	15.14	11.99	5.08	5.3	9.23	10.78	19.77	5.97	9.97	3.15	27.99	4.42	6.47	23.6	9.25	7.74	6.33	10.35	14.57	5.33	9.65	2.84	13.58	14.93	8.21	8.05	15.17	17.32	16.57
Ift43	NM_001199843,NM_029601	11.05	5.05	19.14	16.75	0	3.06	28.26	6.33	0	21.18	8.04	35.4	48.29	40.77	63.85	24.09	17.49	9.53	19.97	5.57	13.34	11.87	7.11	15.64	18.32	15.83	14.86	9.2	3.32	15.64	49.02	59.06	41.1	35.69	40.13	33.88	22.3	14.11	27.6	16.13	6.92	11.28	6.11	11.51	10.91	17.09	42.91	8.26	9.52	8.24	15.99	10.16	9.92	8.92	13.7	25.1	24.4	21.57	14.18	6.83	19.3	15.03	15.13	13.13	18.07	11.09	10.13	12.75	25.85	10.53	7.94	17.98	18.94	11.94	20.24	15.79	27.62	10.19	12.34
Ift46	NM_023831	13.4	17.87	16.14	4.57	10.46	10.98	14.77	18.86	8.42	15.7	5.47	19.65	30.62	24.87	18.95	16.24	17.17	11.11	11.79	12.79	16.23	12.53	9.68	13.29	7.27	16.47	15.71	15.25	13.08	13.83	15.73	24.21	19.76	18.82	23.8	15.4	23.55	7.63	11.23	13.77	11.65	9.75	9.2	17.16	14.9	12.43	23.59	11.94	12.8	10.43	15.07	11.81	15.95	11.8	9.63	13.01	13.73	5.73	8.51	9.21	12.77	10.56	10.38	11.05	15.28	10.38	7.78	16.17	7.23	7.85	5.43	14.4	10.61	13.06	13.07	15.71	11.18	13.43	14.62
Ift52	NM_172150	3.45	17.33	7.77	18.78	16.68	24.55	12.85	6.02	4.31	2.92	11.43	26.17	24.94	18.1	23.14	16.44	13.4	5.18	3.71	13.22	14.41	4.95	12.04	4.98	3.51	16.51	10.66	5.59	15.71	9.79	14.55	21.71	28.21	22.94	22.88	16.74	1.65	6.06	4.68	7.38	5.32	4.46	1.49	9.39	5.1	12.94	6.3	7.21	6.46	11.69	11.45	6.03	8.18	8.47	12.36	10.95	7.02	9.44	4.85	4.84	0.21	3.32	0.15	5.98	3.18	8.24	6.53	9.42	3.72	2.4	4.82	10.65	4.93	2.66	5.45	8.01	6.75	2.64	6.27
Ift57	NM_028680	0	0	0	0	0	0	0	0	0	0	0	0	0	0	0	0	0	0	0	0.14	0.91	0.13	0	0	0.38	0	0	0	0	0	0	0	0	0.28	0	0	0	0	0	0	0	0.99	0	0	0	0	0	0	0	0	0	0	0	0	0	0	0.53	0	0	0	0	0	0	0.23	0	0	0	0.11	0	0	0	0.71	0	0	0	0.17	0	0	0
Ift74	NM_001290568,NM_026319	12.91	5.6	2.57	14.82	3.19	0	9.49	1.49	2.4	3.59	3.37	1.47	1.54	2.27	0.34	0	1.4	7.2	5.51	10.59	4.39	7.35	4.31	3.32	3.01	7.7	4.2	0	7.21	1.75	3.29	0	4.86	0.69	4.01	1.21	0.12	1.2	0.37	0.29	3.01	3.58	3.74	1.41	0.82	2.68	1.37	1.35	1.04	1.65	2.21	0.39	0.68	1.32	0.8	1.59	1.83	3.49	0.77	1.1	2.45	1.77	1.37	0.18	2.9	1.37	0.35	1.62	0.59	3.96	1.31	0.28	2.75	1.13	5.52	0.53	2.92	3.01	3.46
Ift80	NM_026641	1.7	0.24	0.28	0.26	0	0.43	0	0.84	0.47	0	0	1.02	0	0	0.26	1.25	1.21	1.03	1.56	0	0	0	4.78	0.35	0	5.5	0.89	2.31	0	1.77	1.25	0	0.3	0.68	1.28	0.09	0.8	0.45	1.19	1.74	0	0	0.87	1.61	0.54	1.76	1.39	1.71	0.84	0.16	0.07	1.45	2.21	0.08	0.13	1.07	1.46	0	0.59	0.59	0.05	0.47	0.68	2.58	0.94	3.16	1.14	2.67	1.38	0	0.83	0	1.3	0.47	0.65	1.6	1.85	0	1.74
Ift81	NM_009879	1.2	5.27	3.81	0.75	3.29	1.72	0	5.99	0.19	1.38	2.08	0.13	0	0.25	0	0.76	0	0.1	1.66	1.68	1.42	3.14	1.43	1.49	0.49	5.44	0	2.05	5.47	0.72	0	0	0.43	0.24	0.2	0.97	0	0	0	0	0.53	0	0	2.01	0.55	0.73	0	1.02	0	0.34	0.19	0	0.31	0.23	0.37	1.21	0.27	0	0	0	0	0.48	0.43	0.96	0	1.18	0.24	0	0.21	2.99	0	0	0	0.49	0.34	0	0.49	0.27	0
Ift88	NM_009376	19.04	9.09	8.99	12.83	7.6	5.75	14.14	4.29	7.56	11.59	10.17	7.56	11.44	3.07	9.37	2.67	1.87	7.82	11.45	4.8	9.1	6.72	6.64	12.61	8.55	8.86	13.01	17.02	9.68	3.66	4.58	5.38	5.69	4.38	5.19	8.69	4.31	2.67	3.84	2.89	4.69	1.28	3.74	3.02	0.95	1.2	5.51	0.37	5.33	1.4	4.9	3.86	3.15	3.19	0.71	0.97	2.5	1.8	3.54	3.5	4.74	2.93	4.08	2.94	6.23	1.94	4.63	1.36	5.62	3.38	2.24	4.86	1.01	4.31	2.18	3.26	3.73	1.43	4.31
Igbp1	NM_008784	65.58	49.48	76.24	89.63	72.26	106.71	74.98	65.1	24.41	35.49	28.18	120.5	83.69	58.51	101.04	66.74	58.21	57.51	54.19	53.18	91.48	27.09	90.82	61.03	85.24	73.97	54.01	31.18	54.93	50.7	105.75	77.94	79.62	68.68	50.78	67.55	98.46	66.13	63.68	92.21	85.71	57.1	57.85	93.91	86.12	93.14	96.03	70.33	123.96	77.92	117.59	100.51	68.47	70.75	70.31	98.69	114.88	77.61	71.81	86.93	80.54	83.02	107.84	86.78	78.03	48.49	86.7	79.39	81.56	79.88	100.64	78.6	113.24	58.76	112.49	75.21	171.83	130.17	88.77
Igbp1b	NM_015777	0	0	0	0	0	2.38	0	0	0	0	0	0.32	0	0.6	0	0	0	0	4.92	0	0	0	0	1.2	0	5.97	0	0	0	0	0	0	0	0	0	0	2.48	0	0	0	0	0	1.86	0	0	0.77	0	0	0	0.28	0	0	0	0	0	0	0	0	0	0	0	2.35	0	0	0	0	0	0	0	0.17	0	0	0	0	0	0	0	0	1.46
Igdcc3	NM_008988	0	0	0	0	0	0	0.27	0	0	0	4	0.74	0	2.54	0.17	1.42	1.14	0	0	0	0	7.38	0	0.77	1.37	3	0	5.36	0	0	1	1.2	0.4	2.03	1.5	0.79	0	0	0	0	0.33	0	0	0.18	0.41	0	0	0.95	0	0.11	0.63	0	0	0	0.52	0	2.1	0	0	0.06	0	0	0	0.09	0	0	0	0	0	0	0	3.26	0	0.12	0	0	0	0	0
Igdcc4	NM_001290315,NM_020043	0	0	0	0	0	0	0	0	0	0	0	0	0.11	0	0	0	0	0	0	0	0	0	0	0	0	0	0	0	0	0	0	0	0	0	0	0.05	0	0.44	0.23	1.3	0.47	0.18	0	0.04	1.15	2.88	0.82	0.31	0.54	0	0.52	0.19	0.92	0.47	0.25	0	0.98	0	0.66	0.9	0	1.04	0	0.22	0.85	0	0	0.56	0.33	1.07	0.46	0	2.46	0.02	0.19	1.55	0.44	0	0.42
Igf1	NM_001111274,NM_001111275,NM_001111276,NM_010512,NM_184052	0	0	0	0.15	0	0	0	0	0	0	0	0	0.05	0	0	0	0	0.43	0	0	0.16	0	0	0	0	0	0	0	0	0	0	0.1	0	0	0	0	0	0	0	0	0	0	0	0	0	0	0	0	0	0	0	0	0	0	0	0	0	0.08	0	0	0	0	0	0	0	0	0	0	0	0	0	0	0	0	0	0	0	0	0
Igf1r	NM_010513	0.84	0	0	0.13	0	0	0	0	0.46	0	0	0.24	0.11	0.29	0	0.18	0.11	0.05	0.13	0.42	0.3	0.23	0.04	0	0	1.21	0	0	0	0	0	0.24	0.1	0.11	0.14	0.14	0.43	0	0.03	0	0.04	0	0.03	0.2	0	0.12	0	0	0.13	0.1	0.22	0.36	0	0.08	0.39	0.05	0	0	0.27	0	0.15	0.4	0	0	0	0.09	0	0	0	0	0.08	0.02	0.26	0.19	0.1	0.1	0	0	0
Igf2	NM_001122736,NM_001122737,NM_010514	0	0	0	0	0	0.1	0	0	0	0	0	1.24	1.22	0.58	0.58	1	0.77	0	0	0	0	0.26	0.14	0	0	0	0	0	0	0	0.84	0.81	0	1.14	1.58	1.72	0.05	0	0	0.06	0.14	0.31	0	0.3	0.17	0	0.91	0	0	0	0	0	0	0.81	0.59	0.08	0.64	0.47	0	0.52	0	1.2	0	0	0.25	0	0	0	0.37	0.44	1.19	0	0.38	1.22	0	0	0.31	0.21	0.2
Igf2bp1	NM_009951	15.51	18.58	16.64	5.66	9.4	7.06	19.87	5.59	27.21	8.14	26.17	28.71	30.11	13.59	21.96	10.58	15.35	8.58	17.72	16.56	10.1	3.78	9.05	10.46	12.34	16.8	13.42	17.71	8.15	5.36	15.27	11.79	26.36	22.6	24.22	21.71	42.06	36.84	39.93	20.55	38.25	21.92	26.85	35.6	37.71	55.08	38.52	42.95	49.42	38.47	46.23	43.4	45.28	40.31	39.03	37.4	60.09	17.94	19.73	36.21	22.63	19.01	55.1	28.88	55.55	43.06	26.7	51.43	29.74	40.88	27.96	31.37	44.01	43.23	36	37.68	36.37	32.57	34.81
Igf2bp2	NM_183029	30.22	19.8	27.18	19.78	29	17.14	25.66	26.4	21.99	24.72	19.25	34.45	26.82	28.38	50.06	45	31.6	36.4	17.36	37.73	24.54	45.47	33.33	11.38	24.87	48.29	16.3	28.87	23.64	30.98	30.86	35.69	43.53	39.91	43.13	37.49	30.27	41.34	40.49	33.8	48.22	45.33	46.22	41.13	38.23	63.2	76.97	56.72	64.58	41.7	54.55	39.38	65.34	37.37	38.79	31.89	69.89	78.27	45.3	60.21	51.36	74.71	70.71	71.31	67.15	44.71	39.65	56.68	52.86	38.11	28.57	52.98	39.48	34.6	32.27	38.28	40.88	53.44	53.01
Igf2bp3	NM_023670	10.46	12.82	5.16	10.72	2.74	9.18	12.79	6.62	19.24	8.03	11.57	29.48	35.3	36.71	29.94	30.2	24.11	8.97	20.71	11.24	7.74	27.49	2.71	10.47	9.58	12.52	6.47	13.94	8.2	4.75	33.86	30.28	34.84	35.56	37.36	20.83	13.3	8.8	8.37	6.34	15	10.99	4.12	8.07	12.76	3.93	3.15	8.07	6.69	3.71	7.4	7.35	15.21	13.6	11.19	17.8	11.3	5.11	3.46	13.49	3.51	8.14	7.04	1.27	8.03	2.82	1.54	7	8.38	2.43	7.25	9.2	3.36	11.49	6.08	12.31	6.5	8.69	6.97
Igf2os	NR_002855	0	0	0	0	0	0	0	0	0	0	0	1.26	0.43	0.59	0	0.15	0.44	0	0	0	0	0	0	0	0	0	0	0	0	0	0.21	0.15	1.02	0.58	0.24	0.29	0.56	0	0	0	0	0.03	0	0	0	0	0.15	0	0	0.34	0	0.51	0	0	0.11	0.06	0.38	0	0.42	0.11	0	0	0	0	0.33	0	0	0.06	0.55	0	0.35	0.54	0.68	0	0	0	0.41	0.2	0.51
Igf2r	NM_010515	56.99	69.15	60.23	69.49	52.16	69.52	91.85	73.96	52.22	70.99	61.18	16.55	9.67	13.66	22.02	7.69	15.91	62.83	54.3	69.23	52.78	50.85	90.26	50.14	55.98	56.72	38.68	56.63	63.08	65.9	16.98	11.21	8.63	14.32	11.82	13.07	56.72	64.24	34.95	26.77	43.39	50.55	77.32	81.45	18.16	32.41	34.5	31.46	77.48	24.92	27.61	31.77	45.39	30.81	21.07	27.89	47.59	137.81	64.23	36.39	88.46	53.78	60.98	55.62	132.78	106.77	47.77	32.46	74.69	86.63	39.1	58.18	47.39	42.77	51.91	38.76	25.66	36.95	45.64
Igfals	NM_008340	0	0	0	0	0	0	0	0	0	0	0	0	0	0	0	0	0	0	0	0	0	0	0	0	0	0	0	0	0	0	0.26	0	0	0	0	0.18	0	0	0	0	0	0	0	0	0	0	0	0	0	0	0	0	0	0	0	0	0	0	0	0	0	0	0	0	0	0	0	0	0	0	0	0	0	0	0	0	0	0	0
Igfbp1	NM_008341	0	0	0	0	0	0	0	0	0	0	0	0	0	0	0	0	0	0	0	0	0	0	0	0	0	0	0	0	0	0	0	0	0	0	0	0	0	0	0	0	0	0	1.03	0	0	0	0	0	0	0.48	0	0	0	0	0	0	0	0	0	0	0	0	0	0	0	0	0	0	0	0	0	0	0	0	0	0	0	0	0
Igfbp2	NM_008342	3.83	1.68	0	8.81	0	3.66	4	0	29.02	6.63	10.32	0	0	0.61	0	0	1.22	10.84	10.07	3.84	4.78	0	7.08	7.37	7.26	0	29.33	18.31	10.25	0.59	0	0	0	0	0	0	0	5.16	0	6.42	7.1	3.4	20.66	0.96	1.39	18.57	0	1.46	0	0	0.24	3.91	0.8	2.02	1.87	0	0	9.96	4.58	0	0.54	13.97	0	27.86	0.2	7.64	40.71	0.95	3.88	5.01	2.92	12.3	1.54	0	0	2.14	4.89	1.36	5.56
Igfbp3	NM_008343	5.07	0	2.46	0	0	3.18	0.72	0	6.13	0	0	0	0	0	0	0	0	0.24	2.27	0	0	6.64	2.19	0.81	0	3.19	0	0	1.97	2.21	0	0	0	0	0	0	0.33	0.53	0.32	1.82	0.65	0	2.12	0	0	4.76	11.68	0.66	0.23	3.61	0	0	0	0	0.23	3.99	2.22	8.81	1.21	0	0	1.65	3.3	0.95	2.04	0.13	3.89	0	3.82	1.88	0.41	0	1.62	0	0	1.58	0	1.34	0
Igfbp4	NM_010517	0	0	0	0	0	0	0	0	0	0	0	0	0	0	0	0	0	0	1.37	0	0	0	0	0	0	4.94	0	0	0	0	0	0	0	0	0	0	0.1	0	0	0	0	0	0	0	0	0	0	0	0	0	0	0	0	1.71	0	0	0	0	0	0	0	0	0	0	0	0	0.12	0	0	0	0	0	0	0	0	0	0	0	0
Igfbp5	NM_010518	0	0	0	0	0	0	0	0	0	0	0	0.13	0	0	0	0	0	0	0	0	0	0	0	0	0	0	0	0	0	0	0	0	0	0	0	0	0	0	0	0	0	0	0	0	0	0	0	0	0	0.22	0	0	0	0	0	0	0	0	0	0	0	0	0	0	0	0	0	0	0	0	0	0	0	0	0	0	0	0	0
Igfbp6	NM_008344	6.6	3.05	1.55	1.92	4.91	0	1.51	5.38	0	0	5.97	0	0	0	0.48	0.66	0.63	3.99	6.64	1.53	3.3	11.2	0	0	2.93	0.32	0	8.96	0	0	0	1.98	0	0	0	0.63	1.4	0.84	2.03	2.42	0	9.19	9.72	4.25	0	8.95	0.43	3.67	1.43	0	0.5	5.89	0.83	0	0.97	2.11	2.58	10.06	0	2.94	0	36.22	1.4	7.28	9.66	28.89	9.71	2.21	9.92	7.88	4.54	10.41	1.36	1.91	0	2.22	6.08	1.24	1.77
Igfbp7	NM_001159518,NM_008048	0	0.52	0	0	0	3.38	0	0	0	0	0	0	0	0	0	0	0	0	0	0	0	1.62	0	0	0	0	3.52	0	0	0	0	0	0	0	0	0	0	0	0	0	0	0	0	0	0	0	0	0	0	0	0	0	0	0	0	0	0	0	0	0	0	0	0	0	0	0	0	0	3.84	0	0	0	0	0	0	0	0.61	0	0
Igfbpl1	NM_018741	0	0	0	0	0	0	0	0	0	0	0	0.14	0	0	0	0	0	0	0	0	0	0	0	0	0	0	0	0	0	0	0	0	0	0	0	0	0.07	0	0	0.17	0.19	0	0	0	0	0	0	0	0	0	0	0	0	0	0	0	0	0	0	0	0	0	0	0	0	0	0	0	0	0.68	0	0.11	0	0	0	0	0.74	0.07	0
Igfl3	NM_001003393	0	0	0	0	0	0	0	0	0	0	0	0	0	0	0	0	0	0	0	0	0	0	0	0	0	0	0	0	0	0.92	0	0	0	0	0	0	0	0	0	0.64	0	0	0	0	0	0	0	0	0	0	0	0	0	0	0	0	0	0	0	0	0	0	0	0	0	0	0	0	0	0	0	0	0	0	0	0	0	0	0
Igflr1	NM_145580	0.49	0.48	6.85	0	0	0	3.34	3.83	1.84	0	4.18	2.26	2.04	0	0.53	0	0	0.83	3.15	0	1.83	0	0	0	0.93	2.1	0	2.34	1.9	0	0.5	0.73	0	1.39	1.73	0.35	1.17	2.5	5.63	0	4.09	1.51	5.6	0	0	3.91	1.66	3.51	5.55	6.53	2.8	0	3.21	3	2.15	1.17	6.51	2.58	4.27	0.52	4.51	1.66	5.27	0.84	4.8	0	0	3	1.79	1.59	0.24	0	1.26	2.36	0	1.23	1.97	0	3.93
Igfn1	NM_177642	0	0	0	0	0	0	0	0	0	0	0	0.04	0	0	0	0	0	0	0	0	0	0	0	0.05	0	0	0	0	0	0	0	0	0	0	0	0	0	0	0	0	0	0	0	0	0.07	0	0.15	0	0	0	0	0	0	0	0	0	0	0	0	0	0.29	0	0	0	0	0	0	0	0	0	0	0	0	0	0	0	0	0	0
Ighmbp2	NM_009212	2.02	5.64	5.93	5.33	12.26	0.94	8.38	7.79	1.98	3.5	3.62	7.2	8.56	3.4	5.28	2.98	4.37	9.17	9.31	4.16	5.91	5.83	3.19	7.49	3.16	7.4	9.22	0.42	7.69	2.51	2.81	5.62	4.77	4.92	6.26	5.63	10.94	6.62	12.78	8.99	5.43	5.94	12.04	6.95	5.4	9.83	7	10.56	9.21	9.43	12.09	7.48	13.24	13.77	6.83	10.74	4.4	8.68	6.86	9.99	5.35	2.63	5.59	12.59	7.31	2.75	9.16	8.58	10.3	6.55	8.12	6.28	13.82	7.81	7.45	12.61	6.2	4.56	8.41
Igip	NM_001267796	6.09	0.8	0	6.2	1.65	3.2	0	0	0	0	1.45	0	0	0.59	0.44	0	0	0	0	0.57	0	0	0	0.78	0	3.8	0.84	2.43	0	1.41	0	1.21	0	0.58	0.48	0.58	0	1.56	2.18	0	0.85	1.47	1.16	1.15	0	0	0	1.4	0	0	0.23	0	0	0	0	0	1.3	0.24	0	0.14	2.22	0.92	0	0.69	1.89	0	0.19	0	0.74	2.81	0	0.24	0	0.1	1.2	0	0.7	0	0
Igj	NM_152839	0	0	0	0	0	0	0	0	1.23	0	0	0	0	0	0	0	0	0	0.27	0	0	0	0	0	0	0	0	0	0	0	0	0	0	0	0	0	0	0	0	0	0	0	0	0	0	0	0	0	0	0	0	0	0	0	0	0	0	0	0	0	0	0	0	0	0	0	0	0	0	0	0	0	0	0	0	0	0	0	0
Igll1	NM_001190325	0	0	0	0	0	0	0	0	0	0	0	0.56	0	0	1.58	0	0	0	0	0	0	0	0	0	0	0	0	0	0	0	0	0	0	0	0	0	1.18	0	0	0	0	0	3.34	0	0	0	0	0	0.4	0	0	0	0	0	0	0	1.57	0	0.31	0	3.68	0	0	1.27	0	3.72	0	2.05	0.9	0.59	0	0	0.76	0	0.72	0	5.52	0	0
Iglon5	NM_001164518	0	0	0	0	0	0	0	0	0	0	0	0	0	0	0	0	0	0	0	0	0	0	0	0	0	0	0	0	0	0	0	0	0	0	0	0	0	0	0	0	0	0	0	0	0	0	0	0	0	0	0	0	0	0	0	0	0	0	0	0	0	0	0	0	0	0	0	0	0	0	0.59	0	0	0	0	0	0	0	0
Igsf1	NM_177591,NM_177915,NM_183335,NM_183336	0	2.65	27.61	0	0	15.4	0	5.55	7.6	0	0	0.47	0	0	0	0	0	4.02	3.9	0.86	19.54	0.13	5.1	5.52	5.82	0.69	16.41	18.43	5.54	5.23	0	0.46	1.78	0	0.24	0.14	11.75	6.95	2.11	11.59	1.96	6.21	0	3.95	1.58	9.99	0	12.25	0.11	13.98	1.62	1.9	6.39	3.25	1.34	0.6	0.73	63.32	4.45	3.19	26.68	1.87	0.6	3.58	7.06	0	0	0.85	20.14	7.19	8.82	0	9.24	1.45	0.6	2.7	1.96	13.01	6.52
Igsf10	NM_001162884	0	0	0	0	0	0.14	0	0	0	0	0	0	0	0.19	0.14	0	0.18	0	0	0.03	0	0	0	0	0	0	0	0	0	0	0	0	0	0.09	0	0	0	0	0.09	0	0	0.05	0.07	0.1	0.03	0	0	0	0	0.03	0	0	0	0	0.11	0	0.05	0	0	0.02	0	0	0	0	0	0	0	0	0	0	0	0	0	0	0.03	0	0	0	0.03
Igsf11	NM_170599	0.15	0	0	0.8	0	0	0	0.13	0	0	0	0	0	0	0	0	0	0	0	0.31	0	0.09	0.46	0	0.14	0	0.69	1.93	0	0	0	0	0	0	0	0	0	0	0	0	0	0	0	0	0	0	0	0	0	0	0	0	0	0	0	0	0	0	0	0	0.18	0	0	0	0	0	0	0	0	0	0	0	0	0	0	0	0	0	0
Igsf21	NM_198610	0	0	0	0	0	0	0	0.23	3.46	0	2.45	0	0	0	0	0	0	0	0	0	0.2	0	0	0	0	0	0.96	0	0	0	0	0	0	0	0	0	0.21	0.17	0	0	0	0	0	0.44	0	0	0	0.08	0	0.17	2.39	1.75	0	0.36	0	0	0	0	0	2.22	0.55	0	0	0	0	0.74	0.12	1.75	0.48	6.42	0.13	0	1.62	0	0	0	0.9	0	0
Igsf23	NM_027308	0	0	0	0	0	0	0	1.96	0	0	0	0	0.2	0	0	0	0	1.11	2.41	0	0.84	2.46	0	0	0	1.82	3.5	0	0	0	0	0	0	0	0	0	0	0	0	0	0	0	0	0	0	0	0	0	1.2	0	0	0	0	0.19	0	0	0	0	0	0	0.23	0	0.35	0	0	0	0	0	0	0.68	0	0	1.15	0	0	0.7	0	0	0
Igsf3	NM_207205	1.45	1.3	1.61	3.43	1.85	0.66	3.37	1.95	11	3.85	6.76	7.33	16.66	6.9	8.85	5.15	5.53	3.63	4.17	4.32	2.32	13.61	3.62	5.5	3.18	8.79	4.03	3.61	2.81	0.41	6.07	6.96	11.72	6	8.63	7.94	8.69	8.16	3.9	2.96	6.67	3.08	3.61	8.49	4.09	5.06	2.05	8.52	7.74	8.53	8.44	7.73	11.6	5.28	8.33	6.79	3.85	4.47	6.96	4.69	9.14	8.21	8.92	9.15	15.1	2.41	4.56	4.96	6.59	3	3.05	10.15	5.94	5.29	7.95	8.97	4.69	6.94	9.17
Igsf5	NM_001177886,NM_001177887,NM_028078	0	0	0	0	0	0	0	0	0	0	0	0	0.25	1.99	0	0.51	0	0	0.6	0	0	0	0	0	0	0	0	8.24	0	0	0	0	0	0.49	0	0	0	0	0	0	0	0	0	0	0	0	1.17	0.1	0	0	1.77	0	0	0	0	0	0	0	0	0	0	0	0	0	0	0	0	0	0	0	0	0	0	2.65	0	0	0	0	0
Igsf6	NM_030691	0	0	0	0	0	0	0	0	0	0	0	0	0	0	0.26	0	0	0	0	0	0.37	0	0	0	0	0	0	0	0	0	0.25	0.73	0	0	0	0	0	0	0	0	0.5	0	0	0.69	0	0	0	0	0	0	0	0	0	0.5	0	0	0	0	0	0	0	0	0	0	0.11	0	0	0	0	0	0	0.14	0	0	0	0	0	0	0
Igsf8	NM_080419	0	0	0	0	0	0.17	0	0	7.14	1.11	5.32	0.9	0	0.34	0.25	0	0.33	2.38	0.75	0	1.4	0	0	0	0	0.17	3.04	0	0	0	0	0	0	0	0	0	0	1.18	0.88	0	0.48	0.36	1.97	0	0.6	0	0	2.12	1.75	0.15	0.13	1.35	0	0	0.25	1.1	0.25	0.81	0	0.33	5.67	2.48	0.44	1.71	0	0	0	0	0	1.13	1.25	0	0	0	0	0	0	0	0
Igsf9	NM_001145800,NM_033608	0.48	0	6	0.91	2.89	2.91	1.12	2.5	0.72	0	3.93	5.42	6.76	2.58	1.8	2.12	3.92	6.19	1.8	4.92	0	1.97	0	5.86	0	0.6	0.38	1.28	0	0.42	6.57	4.28	6.22	3.03	2.38	5.66	6.03	11.6	6.13	5.98	2.56	2.76	4.01	4.45	2.38	1.24	6.82	2.77	2.1	6.49	6.93	2.67	5.35	3.37	4.8	1.55	3.45	2.55	2.38	3.64	4.1	3.79	4.38	15.14	5.74	1.41	0	3.62	2.37	9.53	1.34	3.05	3.36	7.07	2.53	7.63	6.72	1.37	4.8
Igsf9b	NM_001033323,NM_001129787	0	0	0	0.19	0	0	0.15	0	0	0	0	0.14	0.25	0	1.34	0.53	0	0	0	0	0	0.22	0	0	0	0.26	0	0	0	0	0.24	0.17	0	1.5	0	0	0.63	0	2.82	0.08	1.82	0	0.86	0.5	1.15	1.95	0.28	3.85	0.28	2.1	2.2	0.07	0.66	1.2	2.13	0.21	0.84	2.27	0.87	0.16	0.34	1.89	0.72	1.9	2.2	0	0	1.28	0.32	0.94	0.09	4.36	1.46	0.64	0.53	1.04	1.53	1.48	0.35
Igtp	NM_018738	0	0	0	0	0	0	0	0	0	0	0	0	0	0	0	0	0	0	0	3.26	0	0	0	0	0	0	0	0	0	0	0.54	0	0	0	0	0.18	0	0	0	0	0	0	0	0	0	1.75	0	0	0	0	0	0.22	0	0	0	0	0	0	0	0	0	0.15	0	0	0	0	0	0	0	0	0	0	0	0	0	0	0	0	0
Ihh	NM_010544	1.9	0	0	0	0	0	0	0	0	0	0	0	0	0.3	0	0	0	5.63	0	0	0	0	0	0	0	0	0	0	0	0	0	0	0	0	0	0	0	0	0.16	0	0	2.02	1.61	0	0	0.77	0	0	1.24	0	0.12	0	0.19	0	0.46	0	0.33	0	0.95	0	0	2.6	0	0	0	0	0	0	0	0.51	1.03	0	0.97	0	0.73	0	0	0	0
Iigp1	NM_001146275,NM_021792	0	0	0	0	0	0	0	0	0	0	0	0	0	0	0	0.26	0	0	0	0	0	0	0	0	0	0	0	0	0	0	0	0	0	0	0	0	0	0	0	0	0	0	0	0	0	0	0	0	0	0	0	1.92	0	0	0	0	0	0	0	0	0	0	0	0	0	0	0	0	0	0	0	0	0	0	0	0	0	0	0.08
Ik	NM_011879	125.91	83.76	86.14	91.78	115.93	82.77	79.76	97.72	68.72	98.45	104.86	79.32	71.75	33.13	69.91	41.16	43.13	138.32	135.28	91.67	83.42	78.38	78.6	134.76	106.32	61.08	88.39	51.47	103.35	97.78	59.12	58.01	48.03	51.1	68.98	62.87	60.05	104.52	86.17	94.54	78.64	80.05	90	111.09	81.51	75.76	91.95	80.36	71.89	72.19	76.74	76.59	113.27	99.34	59.72	71.28	80.36	63.89	73.54	87.42	76.87	58.6	89.46	61.77	63.76	88.88	75.27	82.01	68.37	112.53	65.16	91.31	65.94	76.22	79.81	67.19	67.61	74.63	95.07
Ikbip	NM_026166,NM_027078	5.46	7.5	1.44	6.21	4.68	4.32	6.64	0.67	24.52	2.85	2.32	1.31	1.51	0	1.17	0	1.32	1.58	7.38	3.45	5.58	14.74	4.02	3.42	7.04	7.41	2.81	6.85	3.37	4.09	2.4	0	1.14	1.97	1.64	0	1.11	0.19	1.17	1.7	1.26	1.28	0	0.17	1.59	1.41	1.34	0	0	2.17	0	0	0.44	1.66	0.17	4.73	0	0.27	0.69	0.27	0.71	0.6	1.06	0	2.78	0.91	1.56	1.11	0.28	5.96	0	1.62	0.87	0.64	0.53	0.77	1.06	0	0.69
Ikbkap	NM_026079	22.97	17.02	14.24	19.93	20.07	22.01	18.23	16.47	19.38	14.3	19.84	20.64	17.26	14.95	15.78	6.98	12.12	21.51	19.62	13.47	13.65	10.44	17.92	20.28	14.34	14.95	17.2	6.2	21.6	18.41	16.25	6.58	9.94	13.72	13.84	13.95	19.6	31.69	22.74	21.75	21.1	25.94	17.27	24.24	15.61	21.31	14.29	27.84	20.39	30.45	16.52	17.74	33.39	29.92	29.92	25.96	26.05	14.66	19.61	25	19.64	18.64	26.94	22.58	29.68	22.31	30.26	26.21	20.22	30.19	14.71	26	21.38	15.87	15.05	21.23	15.97	25.14	25.44
Ikbkb	NM_001159774,NM_010546	0	0	1.3	0	0	0	0	0	0	0	0	5.62	1.84	2.8	5.79	2.06	2.97	0	0	0.23	0	3.69	0.14	0	0.4	0	0	0	0	0	4.66	1.24	2.41	6.52	2.12	3.14	0	0.61	1.68	0	0.28	0.14	0	0.23	0.98	0.08	0.07	0	0	1.73	0	0	1.27	0.09	0.15	0.16	0.8	0	0.06	1.56	0	0	0	0	0	0	0	0	0	0.06	0	0.56	0	1.54	0	1.08	0.24	1.54	0.69
Ikbke	NM_019777	0	0	0	0	0	0	0	0	0	0	0	2.66	0.99	1.36	5.08	1.39	1.12	0	0	0	0	0	0	0	0	0	0	0	0	0	0.33	2.11	0	0.22	0.18	2	0.98	0	1.3	0	0	0	0	0	0	0.1	0	0.44	0	0	0.89	0.78	0.14	0.42	0	0.46	1.48	0	1.6	0	0.79	0	0	0.71	0	0	0	0	1.89	1.27	0	0	1.04	0.81	0	0	0.45	0.31	0
Ikbkg	NM_001136067,NM_001161421,NM_001161422,NM_001161423,NM_001161424,NM_010547,NM_178590	32.42	21.23	23.02	25.06	12.97	26.01	24.38	22.18	21.65	22.81	6.8	19.34	9.83	12.85	14.07	8.81	7.28	24.6	23.06	16.47	13.47	22.55	23.76	31.62	23.77	17.07	16.55	34.8	28.91	19.78	19.19	8.46	4.62	11.09	9.62	9.73	10.27	5.91	7.68	5.39	16.82	10.87	6.86	16.6	11.06	8.15	13.18	10.41	8.69	15.29	15.78	8.55	9.52	11.34	7.84	7.54	11.95	13.15	5.84	8.71	7.52	10.58	5.81	10.67	6.34	7.3	10.86	13.23	15.72	15.16	10.07	4.51	9.98	4.68	5.79	13.04	20.35	13.96	13.42
Ikzf1	NM_001025597,NM_001301863,NM_001301865,NM_001301866,NM_001301868,NM_009578	0	0	0	0	0	0	0	0	0	0	0	0	0	0	0	0	0	0	0	0	0	0	0	0	0.48	0	0	0	0	0	0	0	0	0	0	0	0	0	0	0.05	0	0	0	0	0	0	0	0	0	0	0	0.09	0	0	0	0	0	0	0	0	0	0	0	0	0	0	0	0	0.06	0	0	0	0	0	0	0	0	0	0
Ikzf2	NM_011770	0	0	0	0	0	0.36	0.17	0	0	0	0	0.2	0	0.07	0	0	0	0	0.11	0	0	0	0	0	0	0	0	0	0.16	0	0	0.53	0	0.07	0.18	0.04	0	0	0	0	0	0.37	0	0	0	0.03	0	0	0	0	0	0.08	0.14	0	0	0	0	0	0	0.12	0	0	0	0.14	0	0	0	0.11	0	0	0	0	0.03	0	0	0	0	0	0.03
Ikzf3	NM_011771	0	0	0	0	0	0.09	3.82	1.58	0	0	1.72	0.19	0.59	0	0	0	0	2.95	0	0	0	0	0	0	0.34	1.83	0.51	0	0	0	0	0.18	0	0.34	0	0.34	0.33	2.57	0	0.22	0.25	0	0	0.13	0.93	1.03	0.81	0	1.03	0.39	0.34	0.85	0.44	0.65	0	2.56	0.06	0.63	0	0.25	0.81	0	0.45	0.61	0.11	0	0	0.13	1.81	1.66	0	1.68	0	0	1.25	0.1	0.48	1.53	0.3
Ikzf4	NM_011772	3.07	0	0	0.15	0	0	0	0	0	0.99	0	0.54	0	0	0.3	0	0	0	4.64	0	1.67	3.88	0	0.54	0.13	0	0	3	0	0	0	0	0	0	0	0	0	0	0	0.63	0	0	0	0	0.54	1.27	0	0	1.63	0.36	0.08	0.12	0.51	0	0	0.74	0.29	0	0	0.24	1.87	0.08	0.09	1.09	0	0	0	0.31	0	0	0	0.08	0.93	0	0.55	0	0.08	0.77	0
Ikzf5	NM_175115	6.75	5.79	7.6	5.12	16.97	9.41	11.12	12.72	6.06	13.33	4.73	2.5	5.48	2.91	1.33	0.83	4	6.32	9.89	5.17	5.89	6.96	14.93	7.44	5.75	6.24	6.52	1.34	15.79	8.38	1.63	3.35	4.73	2.84	3.55	1.9	7.15	1.9	1.44	4.35	1.6	0.47	2.6	3.99	5.34	1.91	2.47	2.09	1.43	3.96	3.22	1.3	6.76	3.91	1.34	1.78	2.24	1.81	2.37	2.75	2.49	1.81	3.21	4.78	2.05	0.84	2	2.1	5.13	1.68	2.03	5.14	2.92	2.99	3.09	5.58	2.23	1.68	2.78
Il10	NM_010548	0	0	0	0	0	0	0	0	0	0	0	0	0	0	0	0	0	0	0	0	0	0	0	0	0	0	0	0	0	0	0	0	0	0	0	0	0	0	0	0	0	0	0	0	0	0	0	0	0	0	0	0	0	0	0	0	0	0	0	0	0	0	0	0	0	0	0	0	0	0	0	0	0	0	0	0	0	0	0
Il10ra	NM_008348	0	0	0	0	0	0	0	0	0	0	0	0	0	0	0	0	0	0	0	0	0	0	0	0	0	0	0	0	0	0	0	0	0	0	0	0	0	0	0	0	0	0	0	0	0	0	0	0	0	0	0	0	0	0	0	0	0	0	0	0	0	0	0	0	0	0	0	0	0	0	0	0	0	0	0	0	0	0	0
Il10rb	NM_008349	0	0	0	0	0	0	0	0	0	0	0	9.31	12.06	2.08	7.16	0.43	4.13	0	0	0	0	0	0	0.28	0	0	0	0	0	0	7.46	3.01	8.61	5.29	9.15	6.12	0	1.64	0	0	0.3	0	0	0	0.56	1.76	0	0	0	3.24	1.47	0	5.33	0	0.31	1.88	0.15	0	0	2.53	2.66	0	0	0	1.06	0	2.32	2.4	0	0	0	2.87	0.15	0	0	0.48	0.66	0	0.29
Il11	NM_001290423,NM_008350	0.87	0	0	0	0	0.21	0	0	8.36	0	0.21	0	0	0	0	0	0	0	0.93	0.2	0	1.09	0	0	1.37	0.62	1.35	3.8	0	0	0	0	0	0	0	0	0	0	0	0	0	0	0.12	0.32	0	0	0	0	0	0.76	0.49	0	0	0	0	0	0	0.67	0	0	0	0	0	0.16	0	0	0	0	0	0	0	0.51	0	0	0	0	0	0	0
Il11ra1	NM_001163401,NM_001172054,NM_010549	0	4.53	0	0	12.83	0	0	0	0	2.74	0	7.98	15.46	10.98	10.87	3.17	6.55	0	0	0	0.23	8.39	0	0	0	0.44	3.81	3.64	0	1.27	1.89	0.46	3.04	4.74	6.44	7.99	0	2.7	7.43	1.39	1.57	5.12	0	1.89	2.57	1.31	3.54	1.82	2.62	2.53	3.99	2.41	3.14	4.12	1.67	5.73	9.25	0	1.25	1.07	3.92	0	8.27	4.04	8.88	0	1.45	2.71	2.03	2.97	1.19	2.68	1.97	3.18	2.1	4.74	0.52	7.81	3.66
Il12a	NM_001159424,NM_008351	0	0	0	0	0	0	0	0	0	0	0	0	0	0	0	0	0	0	0	0	0	0	0	0	0	0	0	0	0	0	0	0	0	0	0	0	0	0	0	0	0	0	0	0	0	0	0	0	0	0	0	0	0	0	0	0	0	0	0	0	0	0	0	0	0	0	0	0	0	0	0	0	0	0	0	0	0	0	0
Il12b	NM_001303244	0	0	0	0.22	0	0	0	0	0	0	0	0	0	0.3	0	0	0	0	0	0	0	0	0	0	0	0	0	0	0	0	0	0	0	0.29	0	0	0	0	0	0	0	0	0.08	0	0	0	0	0	0	0	0	0	0	0	0	0	0	0	0	0	0	0	0	0	0	0	0	0	0	0	0	0	0	0	0	0	0	0	0
Il12rb1	NM_008353	2.48	0	1.65	1.15	2.67	7.09	4.38	1.23	0	1.09	0	0.14	0	0	0.19	0.26	0.5	4.72	3.23	5.79	1.06	3.12	1.1	0	1.51	2.29	2.95	0	0	0.86	0	0	0.44	0	0.62	0.25	0	0.55	1.07	2.4	0.9	1.05	2.13	2.37	0.34	3.01	0.59	0.65	4.99	2.67	0.3	2.19	2.11	1.78	0.58	1.15	0.28	0.31	1.59	1.3	1.33	0.49	1.98	2.18	2.76	1.87	0	0.68	2.55	3.72	0.43	0.41	1.54	0	1.22	2.35	1.01	3.15	0
Il12rb2	NM_008354	0	1.02	0.6	0	0	0	0	0	0	0	0	0.26	0.72	0.49	0	0	0	0	0.18	1.2	0	0	0	0	0.49	0	0	0	0	0	0.36	0.51	0	0	0.61	0.12	0	0.22	0.13	0	0	0	0.55	0.96	0.44	0	0	0.29	0.18	0.68	1.65	0.71	1.1	0.12	0.19	0.2	0	0.7	0	0.9	0.36	0.58	0.96	0.1	0.55	0	0	0.47	0.31	0	0.17	0.2	0	0	0.17	1.57	0	0	0
Il13	NM_008355	0	0	0	0	0	0	0	0	0	0	0	0	0	0	0	0	0	0	0	0	0	0	0	0	0	0	0	0	0	0	0	0	0	0	0	0	0	0	0	0	0	0	0	0	0	0	0	0	0	0	0.82	0	0	0	0	0	0	0	0	0	0	0	0	0	0	0	0	0	0	0	0	0	0	0	0	0	0.55	0	0
Il13ra1	NM_133990	2.17	0	0.79	0	0	0	0	0	0	0	0	0.62	0	0.58	0	0.8	0	0	0.44	0	0	0.68	0	0	0	9.26	0	0	0	0	0.42	0	0	0	0	0.1	5.08	0	0	0	0.28	0	2.92	0	1.39	4.52	1.62	1.87	1.22	0.71	3.04	0	0.62	2.45	0	1.19	1.77	1.72	0	0.47	3	10.54	6.05	1.97	1.48	0	1.59	0.3	0.73	6.13	2.11	0	1.17	1.95	1.26	0.34	0.77	2.83	0
Il13ra2	NM_008356	0	0	0	0	0	0	0	0	0	0	0	0	0	0	0	0	0	0	0	0	0	0	0	0	0	0	0	0	0	0	0	0	0	0	0	0	0	0	0	0	0	0	0	0	0	0	0	0	0	0	0	0	0	0	0	0	0	0	0	0	0	0	0	0	0	0	0	0	0	0	0	0	0	0	0	0	0	0	0
Il15	NM_001254747,NM_008357	0	0	0	0	0	0	0	0	0	0	0	2.04	0	0	0.48	0	0	0	0	0	0	0	0	0	0	0	0	0	0	0	0	0.67	0	0	0	0	1.6	0	0	0	0	0	0.18	0	0	0.82	0	0	0	0	0	0	1.67	0	0	0	0	0	0	0	0	0	0	0	0	0	1.07	0.25	0	0	0	0	0	0	0	0	0	0	0
Il15ra	NM_001271497,NM_001271498,NM_001271499,NM_001271500,NM_001271501,NM_008358,NM_133836,NR_073191,NR_073192	0	0	0	0	0	0	3.78	1.8	0	0	9.63	0	0	0	0	0	0	0	0	4.11	0	0	0	0	0	0	0	0	0	0	0	0	0	0	0	0	0	0	0	0	0.85	0	0	0	0	0	0	0	0.75	0	0	0	0	0	0	0	0	0	0	0	0	0	0	0	0	0	0	0	0	0	0	0	0	0	0	0	0	0	0
Il16	NM_010551	0	0	0	0	0	0	0	0	0	0	0	0	0	0	0	0	0.14	0	0	0	0	0	0	0	0	0.07	0	0	0.08	0	0	0	0	0	0	0	0	0	0	0	0	0	0	0	0	0	0	0	0	0	0	0	0	0	0	0	0	0	0	0	0	0	0	0	0	0	0	0	0	0.2	0	0	0	0	0	0	0	0	0
Il17a	NM_010552	0	0	0	0	0	0	0	0	0	0	0	0	0	0	0	0	0	0	0	0	0	0	0	0	0	0	0	0	0	0	0	0	0	0	0	0	0	0	0	0	0	0	0	0	0	0	0	0	0	0	0	0	0	0	0	0	0	0	0	0	0	0	0	0	0	0	0	0	0	0	0	0	0	0	0	0	0	0	0
Il17b	NM_019508	0	6.94	15.36	7.73	21.63	6.49	4.31	9.67	23.29	13.68	10.76	0	0	0	1.1	1.51	0	5.66	8.7	0	6.01	0	5.24	6.8	4.77	10.75	7.19	7.24	4.7	3.49	0	1.51	0	1.45	0	1.44	7.47	8.02	2.39	5.21	7.68	0	10.71	15.39	3.39	8.23	0	19.32	11.72	6.26	13.11	12	8.88	5.63	4.54	11.19	9.89	3.63	2.16	7.5	2.97	24.73	7.26	4.73	3.41	6.84	11.47	7.45	9.39	15.26	5.98	3.69	4.76	17.34	2.98	5.19	14.84	26.16	7.26
Il17c	NM_145834	0	0	0	0	0	0	0	0	0	0	0	0	0	0	0	0	0	0	0	6.8	0	0	0	0	0	0	0	0	0	0	0	0	0	0	0	0	0	0	2.61	0	1.2	0	5.15	0	0	0	2.19	0	0	0	0	0	1.08	0	3.72	1.36	1.2	0	0	0	0	0	1.44	0	0	1.07	1.64	1.25	0	0	3.26	0	0	0	0	0	2.59	0	0.57
Il17d	NM_145837	0	0	0	0	0	0	0	0	0	0	0	0	0	0	0.51	2.8	0	0.27	0	0.65	1.76	0	0	0	0	0	0	0	0	0	3.89	1.41	1.18	0	1.66	0.67	0.19	0	0	0.43	4.92	0	0.77	0	0	0	0	0	0	0	0	0	0	1.28	0	0	0	0	0	0	0	0	0	0.54	0	0	0.23	0	0	0	0.69	0	0	0.12	0	0	0.27	0	0
Il17f	NM_145856	0	0	0	0	0	0	0	0	0	0	0	0	0	0	0	0	0	0	0	0	0	8.82	0	0	0	0	0	0	0	0	0	0	0	0	0	0	0	0.32	1.52	6.1	0.52	0	0	0	0	0	0	0.71	0	0	1.41	0.82	0	0	0	0	0	0	0	0.17	0.21	0.28	3.44	0	1.38	0	0	0	0.6	0.2	0	0	0	0	0	0	2.84	0	0
Il17ra	NM_008359	14.13	15.59	16.9	7.6	3.02	16.01	18.45	30.69	37.31	14.29	17.11	7.2	8.97	3.59	5.52	3.32	3.74	11.08	24.95	10.71	16.86	42.16	17	16.08	12.56	46.3	31.93	8.5	10.19	6.62	4.14	3.72	5.26	1.93	3.07	4.41	16.85	6.25	8.85	15.25	11.19	5.38	13.07	21.53	13.65	16.31	13.65	6.66	23.44	16.66	15.94	9.39	13.23	9.96	6.5	6.46	17.61	8.94	10.92	10.49	16.73	13.14	14.51	15.11	18.55	9.31	13.79	6.81	13.36	10.51	7.01	10.21	14.17	6.06	13.68	7.03	13.81	20.76	18.51
Il17rb	NM_019583	0	0	0.3	0	0	0	4.58	1.11	0	0.36	0	1.96	7.12	1.1	3.85	0	0	0	3.29	0.36	0	0	0.53	0	0	0	7.7	0	0	0	3.7	0.76	0.63	0	1.8	0.9	0	0	0.19	0	0	0	0.21	0	0.5	0.93	0	1.67	0	0.5	1.88	0.11	3.06	1.03	1.11	3.78	0	0	1.57	0.45	0	0	0.8	0	0	0	1.81	1.13	0.15	0	2.12	0.3	0	0	0.25	3.4	1.89	0.41	0.13
Il17rc	NM_134159,NM_178942	0	2.16	0.27	0	0.46	0	3.04	0	0	0	7.69	23.34	24.83	8.42	21.43	15.85	19.04	0.39	2.7	4.87	0	5.6	0	2.64	0	0	5.58	2.46	1.36	0.16	9.72	22.8	30.92	30.15	17.43	15.28	7.38	11.41	3.64	18.78	14.11	8.48	2.46	2.69	10.33	3.76	4.23	12.51	11.89	7.9	48.14	5.88	17.67	9.43	8.32	14.32	15.63	0.63	3.78	4.74	1.72	2.2	4.23	7.25	13.25	4.67	4.57	8.21	3.89	6.63	4.39	14.63	18.79	5.61	3.86	17.61	9.06	7.48	6.27
Il17rd	NM_134437	1.11	2.14	0.27	0.25	0.41	0.59	0.75	0.41	0	1.42	1.42	0.13	0	0.17	0	0.17	0	0.9	2.38	1.59	1.89	0.3	0.49	1.07	0.39	1.35	0.95	1.12	0.05	0.86	0.06	0	0	0.16	0	0.08	0.91	1.13	0.4	0.84	0.71	0	0.4	0.68	0.79	0.11	0	0.26	0.96	0.57	0.43	0.12	0.74	0.43	0.32	0.17	0	0.4	0.57	1.33	0.24	0.42	1.48	0.2	0.37	0	1.5	0.26	0	2.74	0.4	0.57	0.21	0.42	0.75	0.43	1.06	0.41	0.58
Il17re	NM_001034029,NM_001034031,NM_145826	0	0	2.27	1.69	8.43	14.97	9.88	0.6	0	4.91	0	14.26	11.95	13.79	19.98	8.32	16.06	6.52	0	7.97	11.99	0	5.53	29.61	0	9.27	3.06	1.66	4.14	5.27	13.66	14.01	14.58	15.05	20.15	12.46	2.63	4.7	5.3	0.13	2.62	5.62	5.85	3.71	3.1	5.85	3.78	3.83	4.66	12.95	13.22	2.22	5	3.97	3.38	6.89	0.64	0.16	6.42	2.3	5.61	0.79	3.93	12.51	8.14	11.58	3.33	7.12	2.89	0.8	2.74	6.19	6.2	4.8	3.17	4.63	10.99	23.72	9.98
Il18	NM_008360	0	0	10.31	1.6	0	5.78	0	7.04	5.08	14.83	0	0	0	0	0	0	0	0	10.28	16.25	0	6.7	3.05	0	3.48	0	3.39	56.2	0	6.11	0	0	0	0	0	0	10.41	0.96	0	2.38	3.13	5.8	0	2.54	1.46	0	7.22	0	5.22	0.5	1.28	0	0	0	0	0	3.16	0	0	1.81	1.54	5.07	7.57	0	0.35	0.7	6.08	3.31	0	3.29	0	0.44	0.76	7.58	5.06	0	6.84	0	0
Il18bp	NM_010531	2.79	0.79	0.93	0	0	0	0	0	0	1.13	0	0	0	0	3.44	0	0	0	0	0	0	5.2	1.66	0	0	0	0	0	0	1.66	4.12	1.19	0	0	0	0.28	0.63	0	1.83	0.36	0.83	0	0	0	1.3	0.24	0	0	1.29	0	0	0	0	0.27	0	0	1.9	0	1.98	1.26	0	2.25	0	1.58	0	0	0	0	0.97	0.81	0	2.35	1.85	0	0	1.67	0	0	0.2
Il18r1	NM_001161842,NM_001161843,NM_008365	0	0	0	0.6	0	0.43	0	0	0	0	0	0	0	0	0	0.18	0	0	0	0	0	0	0	0	1.59	0	0	0	0	0	0	0	0	0	0	0	0	0	0	0	0	0	0	0	0	0	0	0	0	0	0	0	0	0	0	0	0	0.17	0	0.46	0	0	0	0	0	0	0	0	0	0	0	0	0	0	0	0	0	0	0
Il18rap	NM_010553	0	0	0	0	0	0	0	0	0	0	0	0	0	0	0	0	0	0	0	0	0	0	0	0	0	0	0	0	0	0	0	0	0	0	0	0	0	0	0	0	0	0	0	0.17	0	0	0	0	0	0	0	0	0	0	0	0	0	0	0	0	0	0	0	0	0	0	0	0	0	0	0	0	0	0	0	0	0	0	0
Il19	NM_001009940	0	0	0	0	0	0	0	0	0	0	0	0	0	0	0	0	0	0	0	0	0	0	0	0	0	0	0	0	0	0	0	0	0	0	0	0	0	0	0	0	0	0	0	0	0	0	0	0	0	0	0	0	0	0	0	0	0.63	0	0	0	0	0	0	0	0	0	0	0	0	0.24	0	0	0	0	0	0	0	0	0.3
Il1a	NM_010554	0	0	0	0	0	0	0	0	0	0.15	0	0.23	0	0	0	0	0	0	0	0	0	0	0	0	0	0	0	0	0	0	0.28	0	0	0	0	0.19	0	0	0	0	0	0	0	0	0	0	0	0	0	0	0.3	0	0	0	0	0	0	0	0	0	0	0	0	0	0	0	0	0	0	0	0	0	0	0	0	0	0	0	0.27
Il1b	NM_008361	0	0	0	0	0	0	0	0	0	0	0	0	0	0	0	0	0	0	0	0	0	0	0	0	0	0	0	0	0	0	0	0	3.19	0	0	0	0	0	0	0	0	0	0	0	0	0	0	0	0	0	0	0	0	0	0	0	0	0	0	0	0	0	0	0	0	0	0	0	0	0	0	0	0	0	0	0	0	0	2.14
Il1bos	NR_015474	0	0	0	0	0	0	0	0	0	0	0	0	0	0	0	0	0	0	0	0	0	0	0	0	0	0	0	0	0	0	0	0	0	0	0	0	0	0	0	0	0	0	0	0	0	0	0.39	0	0	0.27	0	0	0	0.82	0	0	0	0	0	0	0	0	0	0	0	0	0	0	0	0	0	0	0	0	0	1.68	0	0	0.2
Il1f10	NM_153077	0	0	0	0	0	0	0	0	0	0	0	0	0	0	0	0	0	0	0	0	0	0	0	0	0	0	0	0	0	0	0	2.24	0	0	0	0	0	0	0	0	0	0	0	0	0	0	0	0	0	0	0	0	0	0	0	0	0	0	0	0	0	0	0	0	0	0	0	0	0	0	0	0	0	0	0	0	0	0	0
Il1f5	NM_001146087,NM_001146088,NM_019451	0	0	0	0	0	0	0	0	0	0	0	0	0.65	0	0.34	0	0	0	0	0	0	0	0	0	0	0	0	0	0	0	0.97	0	0	0	0	0.22	0	0	0	0	0	0	0	0	0	0	0	0	0	0	0	0	0	0	0	0	0	0	0	0	0	0	0	0	0	0	0	0.17	0	0	0	0	0	0	0	0	0	0	0
Il1f6	NM_019450	0	0	0	0	0	0	0	0	0	0	0	0	0	0	0	0	0	0	0	0	0	0	0	0	0	0	0	0	0	0	0	0	0	0	0	0	0	0	0	0	0	0	0	0	0	0	0	0	0	0	0	0	0	0	0	0	0	0	0	0	0	0	0	0	0	0	0	0	0	0	0	0	0	0	0	0	0	0	0
Il1f8	NM_027163	0	0	0	0	0	0	0	0	0	0	0	0	0	0	0	0	0	0	0	0	0	0	0	0	0	0	0	0	0	0	0	0	0	0	0	0	0	0	0	0	0	0	0	0	0	0	0	0	0	0	0	0	0	0	0	0	0	0	0	0	0	0	0	0	0	0	0	0	0	0	0	0	0	0	0	0	0	0	0
Il1f9	NM_153511	0	0	0	0	0	0	0	0	0	0	0	1.27	0	0	0	0	0	0	0	0	0	0	0	0	0	0	0	0	0	0	0	0	0	0	0	0	0	0	0	0.75	0	0	0	0	0	0	0	0	0	0.22	0	0	0.61	0	0	0	0	0	0	0	0	0	0	0	0	0	0.78	0	0	0	0	0	0	0	0	0.28	0	2.5	0
Il1r1	NM_001123382,NM_008362	0	0.51	0	1.24	0	0	0	0	0	0	0	0	0.14	0.3	1.23	0.46	0	0	0.22	0	0	0.33	0	0	0.39	0	0	0	0	0.43	0.54	0	0.26	0.73	0	0.07	0	0	0	0	0	0	0	0	0	0.38	0	0.18	0	0	0	0	0	0	0	0	0	0	0	0	0.04	0	0	0.4	0	0	0	0	0.37	0	0	0	0	0	0	0	0.18	0	0
Il1r2	NM_010555	0	0	0	0	0	0	2.15	0	0	0	0	1.61	1.17	0	2.27	0	0	0	0	0	0	0	0	0	0	0	0	0	0	0	0.87	0	0	2.37	3.46	0.3	0	0.53	0	0.19	0	0	5.98	0	0	0	0	0	0	0.84	2.88	0	0	0	0.46	0	8.68	0	0	0	0	3.08	0	0	1.17	0	0	0	0	0	0	0	0	0	0	0	0	0	0
Il1rap	NM_001159317,NM_001159318,NM_008364,NM_134103	0	0.22	1.28	0	1.78	0	2.44	0	0	0	4.24	0	0	0	0	0	0	0	0	0	0	0.83	1.6	0	0	4.36	0	0	0	0.31	0.68	0	0	0	0	0	1.64	0.43	0.66	0	0.84	0	0	0	0.43	0	0	2.65	0	1.47	0.62	0	1.42	0.74	1.44	1.89	1.51	0	0	0	0.55	4.32	0.42	0	0	0.07	0	0.24	1.33	0.53	0	1.15	0.55	0	0.33	0	1.76	0.44	0.44
Il1rapl1	NM_001160403	0	0	0	0	0	0	0	0	0	0	0	0	0	0	0	0	0	0	0	0	0	0	0	0	0	0	0	0	0	0	0	0	0	0	0	0	0	0	0	0	0	0	0	0	0	0	0	0	0	0	0	0	0	0	0	0	0	0	0	0	0.31	0	0	0	0	0	0	0	0	0	0	0	0	0	0	0	0.32	0	0
Il1rapl2	NM_030688	0	0	0	0	0.21	0	0	0.18	0	0	0	0	0.14	0	0	0	0	0	0	0	0	0.26	0	0	0	0	0	0	0	0	0	0	0	0	0	0	0	0	0	0	0	0	0	0.11	0	0	0	0	0	0	0	0	0	0	0	0	0	0	0	0	0	0	0	0	0	0	0	0	0	0.08	0	0	0	0	0	0	0	0	0
Il1rl1	NM_001025602,NM_001294171,NM_010743	0	0	0	0	0	0	0	0	0	0	0	0	0	0	0.19	0.14	0	0	0	0	0	0	0	0	0	0	0	0	0	0	0	0	0	0	0	0	0	0	0	0	0	0	0	0	0	0	0	0.13	0.18	0	0	0	0	0.18	0	0	0	0	0	0	0	0	0	0	0	0.74	0	0	0	0.07	0	0	0	0.07	0	0	0	0	0
Il1rl2	NM_133193	0	0	0	0	0	0	0	0	0	0	0	0	0	0	0	0	0	0	0	0	0	0	0	0	0	0	0	0	0	0	0	0	0	0	0	0	0	0	0	0	0.84	0.14	0	0	0	0	0.65	0	0	0	0	0	0.25	0	0	0	0	0	0	0.19	0.45	0	0	0	0	0	0	0	0	0	0	0	0	0	0	0	0.77	0	0
Il1rn	NM_001039701,NM_001159562,NM_031167	0	0	0	0	0	0	0	0	0	0	0	0	3.44	0.62	3.93	3.81	2.14	0	0	0	0	0	0	0	0	0	0	0	0	0	1.11	1.6	0	1.77	2.7	0.3	0	0	1.14	0.1	0	0	0	0	0	0	0	0	0.11	1.79	0	0	0	0.84	0	0	0	0	0.79	0	0	0	0	0	0	0	0	0	0	0	0.82	0	0	0	0	0	0	0	0
Il2	NM_008366	0	0	0	0	0	0	0	0	0	0	0	0	0	0	0	0	0	0	0	0	0	0	0	0	0	0	0	0	0	0	0	0	0	0	0	0	0	0	0	0	0	0	0	0	0	0	0	0	0	0	0	0	0	0	0	0	0	0	0	0	0	0	0	0	0	0	0	0	0	0	0.32	0	0	0	0	0	0	0	0
Il20	NM_021380	0	0	0	0	0	0	0	0	0	0	0	0	0	0	0	0	0	0	0	0	0	0	0	0	0	0	0	0	0	0	0	0	0	0	0	0	0	0	0	0	0	0	0	0	0	0	0	0	0	0	0	0	0	0	0	0	0	0	0	0	0	0	0	0	0	0	0	0	0	0	0	0	0	0	0	0	0	0	0
Il20ra	NM_172786	0	0	0	0	0	0	0	0	0	0	0	0	0	0	0	0	0	0	0	0	0	0	0	0	0	0	0	0	0	0	0	0	0.63	0	0	0	0	0	0	0	0	0	0	0	0	0	0	0	0	0	0	0	0	0	0	0	0	0	0	0	0	0	0	0	0	0	0	0	0	0	0	0	0	0	0	0	0.14	0	0
Il20rb	NM_001033543	0	0	0	0	0	0	0	0	0	2.56	0	0	0	0	0	0.31	0.59	0	0	0	0	0	0.22	1.8	0.2	0	0	0	3.07	0	1.08	0	0	0	0.49	0	0	0	0	0	2.77	1.78	0	0	0	0	1.8	0.18	0	0	0	0.17	0	0	0.23	0.37	0.33	1.81	0	0	0	2.79	0	2.34	0.48	0	1.67	0.23	1.13	2.36	0.51	0	0	0	0	1.38	2.13	0	0
Il21	NM_001291041,NM_021782	0	0	0	0	0	0	0	0	0	0	0	0	0	0	0	0	0	0	0	0	0	0	0	0	0	0	0	0	0	0	0	0	0	0	0	0	0	0	0	0	0	0	0	0	0	0	0	0	0	0	0	0	0	0	0	0	0	0	0	0	0	0	0	0	0	0	0	0	0	0	0	0	0	0	0	0	0	0	0
Il21r	NM_021887	0	0	0	0	0	0	0	0	0	0	0	0	0	0	0	0	0	0	0	0	0	0	0	0	0	2.12	0	0	0	0	0	0	0	0	0	0	0	0	0	0	0	0	0	0	0	0	0	0	0	0	0	0	0	0	0	0	0	0	0	0	0	0	0	0	0	0	0	0	0	0	0	0	0	0	0	0.98	0	0	0
Il22	NM_016971	0	0	0	0	0	0	0	0	0	0	0	0	0	0	0	0	0	0	0	0	0	0	0	0	0	0	0	0	0	0	0	0	0	0	0	0	0	0	0	0	0	0	0	0	0	0	0	0	0	0	0	0	0	0	0	0	0	0	0	0	0	0	0	0	0	0	0	0	0	0	0	0	0	0	0	0	0	0	0
Il22ra1	NM_178257	0	0	0	0	0	0	0	0	0	0	0	0.45	0	0	0	0	0.59	0	0	0	0	0	0	0	0	0	0	0	0	0	0	0.37	0	0	0	0	0	0	0	0	0	0	0	0	0	0	0	0	0	0	0	0	0	0.06	0	0	0	0	0	0.18	0	0	0	0	0	0	0	0	0.4	0	0	0	0	0	0	0	0	0	0
Il22ra2	NM_178258	0	0	0	0	0	0	0	0	3.09	0	2.08	0.32	0	0	0	0	0	0	0	0.44	0	0	0	0.8	0.4	0	0	0	0	0	1.3	0.62	0.52	0.59	1.47	0.15	0	1.71	1.58	0.94	1.28	1.84	5.78	1.28	0.27	3.82	2.01	2.37	7.02	3.15	4.72	0.78	4.8	3.09	1.14	0.12	2.75	0.24	0	0.66	4.11	3.62	0.26	0.59	4.6	0.98	1.18	0.58	2.52	0	4.59	0	4.81	0.05	5.64	1.56	4.16	8.44	0.73
Il23a	NM_031252	0	0	2.9	0	0	5.33	3.18	0	0	0	0	0	0	0	0	0	0	0	4	1.44	0	1.03	0	7.16	6.67	0	3.86	1.98	0.32	0	0	0	3.1	0.59	0.49	0	1.48	17.14	8.24	14.93	2.58	4.58	2.87	8.43	1.62	7.37	6.82	2.96	30.09	8.81	1.66	4.31	9.27	9.55	2.73	7.41	7.91	8.7	52.73	8.57	34.85	7.25	16.21	33.17	9.05	6.64	9.49	4.38	10.05	5.54	6.89	7.8	15.35	3.17	12	1.73	13.3	4.14	13.91
Il23r	NM_144548	0	0	0	0	0	0	0	0	0	0	0	0	0	0	0	0	0	0	0	0	0	0	0	0	0	0	0	0	0	0	0	0	0	0	0	0	0	0.65	0	0	0	0	0	0	0	0	0	0	0	0	0.12	0	0	0	0	0	0	0	0	0	0	0	0	0	0	0	0	0	0	0	0	0	0	0	0	0	0	0	0
Il24	NM_053095	0	0	0	0	0	0	0	0	0	0	0	0	0	0	0	0	0	0	0	0	0	0	0	0	0	0	0	0	0	0	0	0	0	0	0	0	0	0	0	0	0	0	0	0	0	0	0	0	0	0	0	0	0	0	0	0	0	0	0	0	0	0	0	0	0	0	0	0	0	0	0	0	0	0	0	0	0	0	0
Il25	NM_080729	0	8.3	0.66	0	0	0	0	0	34.02	0	0	0	0	0	0	0	0	0	0	0	1.26	0.34	3.5	0	2.66	0	3.47	14.07	0	0	0	0	0	0	0	0	0	0	0	0	0	0	0	0	0	0	0	0	0	0.38	0	0	0	0	0	0	0	0	0	0	0	0	0	0	0	0	0	0	0	0	0	0	0	0	0	0	0	0	0
Il27	NM_145636	0	0	1.15	0	0	1.4	0	0	0	0	6.98	0	0	0	0	0	0	0	0	0.68	5.12	0	0	0	2.79	9.07	0	0	0	6.79	0	0	0	0	0	0	0	0	0	0	0	0	0	0	0	0	0	0	1.09	0	0	0	0	0	1.1	0	0	0	0	0	0	0	0	0	0	0	0	0	1.83	0	0	0	0	0.49	0	0	0	0	0
Il27ra	NM_016671	0	0	0	0	0	0	1.15	0	0	0	0	0.89	0	0	0	0	0	0	0	0	0	0	0	0.37	0	0	0	0	0.15	0	0	0	0	0	0	0	0	0	0	0	0	0	0	0.32	0	0	0	0	1.74	0.13	0	0	0	0	0	0	0	0	0.86	0.54	0.32	0	0.48	0	1.15	0	0	0	0	0.31	0.19	0	0	0	0	0	0	0	0.67
Il2ra	NM_008367	0	0	0	0	0	0	0	0	0	0	0	0	0	0	0	0	0	0	0	0	0	0	0	0	0	0	0	0	0	0	0.35	0	0	0	0	0	0	0	0	0	0	0	0	0	0.36	0	0	0	0	0	0	0	0	0	0	0	0	0	0	0	0	0	0	0	0	0.9	0	0	0	0	0.38	0	0	0	0	0.28	0	0	0
Il2rb	NM_008368	0	0	0	0	0	0	0	0	0	0	1.35	0	0	0	0	0	0	0	0	0	0	0	0	0.36	0	0	0	0	0	0	0	0	0	0	0	0	0	0	0	0	0	0	0	0	0	0	0	0	0	0	0	0	0	0	0	0.11	0	0	0	0	0	0	0	0	0	0	0	0.1	0	0	0	0	0	0	0	0	0	0	0
Il2rg	NM_013563	5.07	9.36	12.24	0	8.88	3.39	3.18	7.95	0	10.71	10.36	11.96	0	3.41	18.24	8.52	4.36	4.21	2.18	26.32	9.11	0	19.67	0.97	7.05	7.04	4.21	7.27	6.3	4.23	2.45	4.03	11.8	7.64	11.53	5.26	5.08	15.01	4.64	4.46	3.5	0.52	3.7	0	1.1	14.28	9.48	16	4.9	3.13	3.46	5.2	12.86	2.06	4.81	4.82	3.76	0	2.37	8.3	2.69	5.71	5.74	8.04	4.69	3.5	1.45	3.38	0	6.58	4.63	6.94	3.82	19.8	8.14	2.54	5.8	4.72	8.45
Il3	NM_010556	0	0	0	0	0	0	0	0	0	0	0	0	0	0	0	0	0	0	0	0	0	0	0	0	0	0	0	0	0	0	0	0	0	0	0	0	0	0	0	0	0	0	0	0	0	0	0	0	0	0	0	0	0	0	0	0	0	0	0	0	0	0	0	1.75	0	0	0	0	0	0	0	0	0	0	0	0	0	0	0
Il31	NM_029594	0	0	0	0	0	0	0	0	0	0	0	0	0	0	0	0	0	0	0	0	0	0	0	0	0	0	0	0	0	0	0	0	0	0	0	0	0	0	0	0	0	0	0	0	0	0	0	0	0	0	0	0	0	0	0	0	0	0	0	0	0	0	0	0	0	0	0	0	0	0	0	0.48	0	0	0	0	0	0	0
Il31ra	NM_139299	0	0	0	0	0	0	1.74	0	0	0	0	0	0	0	0	0	0	0	2.92	0	0	2.23	0.14	0	0.9	4.21	0	0	0	0	0	0	0	0	0	0.1	0	0	0	0	0	0	0	0	0.09	0	0	0	0	0	0	0	0	0	0	0	0	0	0	0	0	0	0	0.53	0	0	0	0	0	0	0	0	0	1.3	0	0	0	0	0
Il33	NM_001164724,NM_133775	0	0	0	0	0	0	0	0	0	0	0	0	0	0	0	1.49	0.29	0	0	0	0	0	0	0	0	0	0	0	0	0	0	0	0.5	0	0	1.15	2.68	0	0	0	1.45	8.74	0	0	3.14	0	5.12	3.04	0	0	0.57	0	0	1.5	0.22	0.24	0.75	0	0	0.14	0	0.79	1.63	2.94	1.12	1.71	0	1.9	0.73	0.98	1.19	0	0.52	0	1.78	0.67	0.8	0	0
Il34	NM_001135100,NM_029646	3.09	4.28	3.25	4.04	6.25	10.4	13.2	8.35	1.35	9.8	3.09	6.66	1.72	3.12	7.67	6.16	8.41	1.93	5.32	7.53	6.25	8.11	7.71	7.73	11.43	2.22	5.46	9.23	1.2	13.77	5.44	0.46	1.54	5.24	4.36	4.59	0	0.39	0	0.56	4.79	3.27	0	1.39	0	3.4	3.29	0.88	2.15	4.5	0.35	3.34	1.15	1.04	0.34	4.04	0.65	3.06	2.29	0.65	1.94	2.09	0	0.87	1.14	0	2.79	0.86	8.04	1.75	4.84	4.16	1.11	1.27	1.22	4.39	2.83	1.97	1.39
Il3ra	NM_008369	0	2.38	1.41	0.87	1.22	0.86	5.14	1.75	1.96	0	3.15	2.78	0.56	5.2	0.43	0	0.58	0.45	0.43	0.28	3	0	0	0	1.9	10.94	2.29	0.96	0.62	0.56	0.41	1.2	1	1.14	0	1.42	2.55	2.04	2.46	0	0.83	0.83	0.82	2.72	1.31	0.25	7	3.44	4.54	1.87	1.37	2.01	0.37	1.63	0	0.24	2.13	3.05	1.33	0.42	2.69	4.31	5.57	2.05	2.05	1.26	1.15	1.34	2.92	6.84	0.98	0.71	3.51	1.13	3.35	1.68	2.53	1.61	2.21
Il4	NM_021283,NR_027491	0	0	0	0	0	0	0	0	0	0	0	0	0	0	0	0	0	0	0	0	0	0	0	0	0	0	0	0	0	0	0	0	0	0	0	0	0	0	0	0	0	0	0	0	0	0	0	0	0	0	0	0	0	0	1.48	0	2.08	0	0	0	0	0	0	0	0	0	0	0	0.82	0	0	0	0	0	0	0	0	0	0
Il4i1	NM_010215	0	5.34	3	0	2.08	0	1.1	0	6.18	2.31	0.18	0.59	0	0	0	2.29	0	0	0	0	0	0	0.27	0	1.95	0	0	0	0.2	1.07	1.06	0	0.64	3.26	0	0	0.91	1.62	0.59	0.58	0	0.93	3.11	0.14	0	0.16	0	0	0.96	2.2	0	0.73	0.47	0	0.28	0	0	0	0.74	0	2.69	0	2.74	1.45	1.3	0.98	0.12	0.71	0	0	0.38	0	0	0.2	0	0	0.29	0	1.13
Il4ra	NM_001008700	0	0	1.46	0	0	1.17	0	0	0	0	0	1.62	2.48	0	0	0.28	1.1	0	1.44	0	0	0	0	0	0	0	0	0	0	0	0.5	0.43	2.61	1.35	1.13	1.9	1.42	6.42	1.66	6.14	5.56	3.22	6.58	1.55	8.38	1.75	1.1	2.38	3.21	7.96	4.47	2.06	16.97	3.21	1.56	4.79	1.56	1.83	0.97	1.91	2.25	0.59	4.29	5.21	8.02	1.76	2.07	7.19	3.52	0	4.36	8.33	2.94	0.84	0.85	7.23	0.11	2.31	5.66
Il5	NM_010558	0	0	0	0	0	0	0	0	0	0	0	0	0	0	0	0	0	0	0	0	0	0	0	0	0	0	0	0	0	0	0	0	0	0	0	0	0	0	0	0	0	0	0	0.2	0	0	0	0	0	0	0	0	0	0	0	0	0.57	0	0.74	0	0	0	0	0	0	0	0	0	0	0	0	0	0	0	0	0	0	0	0
Il5ra	NM_008370	0	0	0	0	0	0	0	0	0	0	0	0	0	0	0	0	0	0	0	0	0	0	0	0	0	0	0	0	0	0	0	0	0	0	0	0	0	0	0	0	0	0	0	0	0	0	0	0	0	0	0	0	0	0	0	0	0	0.32	0.46	0	0.12	0	0	0	0	0	0	0	0	0	0	0	0	0	0	0.12	0.4	0	0.14
Il6	NM_031168	0	0	0	0	0	0	0	0	0	0	0	0	0	0.79	0	0	0	0	0	0	0	0	0	0	0	0.78	0	0	0	0	0	0	0	0	0	0	3.71	0	0.42	1	0	0	0	0	1.79	0	0	0	0	0	0	0	0	0.74	0	0	0	0	0	0.19	0	0.31	0.69	0.31	0	0	0.26	0	0	0	0	0	0.85	0	1.88	0	0	1.1	1.37
Il6ra	NM_010559	0.3	0.45	1.4	0	2.42	7.63	0	0.13	8.9	0.07	1.18	4.5	6.18	3.02	7.28	2.44	4.5	0	0	1.88	3.26	10.7	4.83	0.29	3.13	0.76	6.27	3.58	2.1	3.56	3.73	2.69	6.7	6.75	3.17	2.44	0.59	4.61	4.76	3.39	7.35	4.4	10.8	2.84	2.03	0.55	14.98	1.57	7.19	3.83	1.61	3.53	7.41	3.62	4.72	3.36	1.97	15.17	4.71	4.67	1.7	16.98	3.73	6.73	11.19	3.17	5.51	2.9	2.17	0.06	3.66	4.35	3.99	2.32	2.58	2.11	2.9	2.25	9.6
Il6st	NM_010560	0.99	1.77	1.15	0	0	0	0.92	0.7	0.35	0	0	0.14	0.62	5.27	3.47	0.93	1.4	0	2.59	0.06	0.94	0.28	0	0	0	0.26	0	4.38	2.36	0.56	2.69	0.13	7.31	2.89	6.81	1.77	1.01	0.61	0.34	1.01	1.27	0	0	0	0.11	0	0	0	0.19	0	0.5	0	3.66	0.72	0.1	0.79	0	0.82	0.22	0	0	0.89	1.55	0.9	0.77	0	1.05	0.64	0	0	0.57	0.16	0.09	0.72	0.7	0.3	0	0	0.22
Il7	NM_008371	3.12	0	2.19	0.45	0	5.96	0.18	0	4.9	0	0.59	0	0	0	0	0	0.3	0.35	11.18	1.16	1.56	2.22	4.32	0.6	4.34	1.65	1.19	1.99	4.53	0	0.65	0	0	0	0.98	0	0	0	0	0	0	0	0	0	0.4	0	0.2	0	0	0	0	0	0	0	0	0	0.55	0.36	0	0	1.05	0	0.13	0.35	0	0.26	0	0	0.38	0.67	0	0	0	0	0.92	0.52	0	0	1.66
Il7r	NM_008372	0	0	0	0	0	0	0	0	0	0	0	0	0	0	0	0	0	0	0	0	0	0	0	0	0	0	0	0	0	0	0	0	0	0	0	0	0	0	0	0	0	0	0	0	0	0	0	0	0	0	0	0.39	0	0	0	0	0	0.72	0	0	0	0	0	0	0	0	0	0	0	0	0	0	0	0	0	0	0	0	0
Il9	NM_008373	0	0	0	0	0	0	0	0	0	0	0	0	0	0	0	0	0	0	0	0	0	0	0	0	0	0	0	0	0	0	0	0	0	0	0	0	0	0	0	0	0	0	0	0	0	0	0	0	0	0	0	0	0	0	0	0	0	0	0	0	0	0	0	0	0	0	0	0	0	0	0	0	0	0	0	0	0	0	0
Il9r	NM_001134458,NM_008374	0	0	0	0	0	0	0	0	0	0	0	0	0	0	0	0	0	0	0	0	0	0	0	0	0	0	0	0	0	0	0	0	0	0	0	0.12	0	0	0.25	0	0	0	0	0	0	0	0	0	0	0	0.28	0	0	0	0	0	0	0	0	0	0.14	0	0	0	0	0	0	0	0	0	0	0	0	0	0	0	0	0	0
Ildr1	NM_001285788,NM_001285791,NM_134109	0	0	0	0	1.93	0	0	0	0	0	0	30.09	29.64	24.4	14.18	15.69	8.43	0	1.5	0	0	0	0	0	0	2.51	0	0	0.41	0	14.93	24.16	28.02	21.5	25.66	15.17	1.69	0	1.67	2.74	0.18	0	0	0.1	17.18	0	0.08	0	0.72	0	0	1.32	2.74	0	0	0.5	1.05	17.68	0	0	0.85	0	0.54	0	0	0.05	0	0.19	0.8	0.71	0.41	0	0	0	0	0.42	0.99	0.73	0
Ildr2	NM_001164528	0	0	0	0	0	0	0	0	0	0	0	0	0	0	0	0	0	0	0	0	0	0	0	0	0	0	0	0	0	0	0	0	0	0	0	0	0	0.29	0	0	0	0	0	0	0.04	0	0	0	0	0	0	0	0	0	0	0	0	0	0	0	0	0	0	0	0	0	0	0	0	0	0	0	0.12	0	0	0	0.1	0	0
Ilf2	NM_026374	214.78	268.02	155.95	229.71	261.88	137.58	198.61	216.17	211.84	231.21	211.43	74.08	59.89	57.44	75.82	44.46	59.74	168.12	222.5	129.52	144.49	334.59	160.51	202.3	139.78	303.27	132.4	215.41	175.07	129.42	70.29	51.43	80.01	59.53	64.92	53.41	96.94	62.06	66.05	106.98	69.86	95.93	100.49	85.41	79.55	68.58	77.58	86.7	77.56	94.71	43.72	68.22	58.21	71.04	67.73	77.54	81.95	92.85	65.8	66.89	97.99	77.95	67.44	76.9	97.59	109.18	80.14	63.62	84.67	120.64	72.91	78.73	87.52	74.24	75.88	57.55	91.74	85.13	74.96
Ilf3	NM_001042707,NM_001042708,NM_001042709,NM_001277321,NM_001277322,NM_010561	219.64	160.18	154.11	157.99	159.12	90.68	159.6	139.55	140.24	135.2	191.04	99.39	78.54	44.38	69.95	35.86	44.11	226.25	211.03	134.16	96.27	151.75	177.21	185.73	119.59	131.37	157.88	164.41	160.09	172.54	56.02	41.5	80.1	53.28	72.02	45.33	189.52	138.19	139.91	92.89	141.12	114.01	117.42	192.93	98.61	84.1	165.13	177.31	190.57	138.62	164.24	121.8	158.28	125.4	145.57	107.69	108.03	216.86	168.28	189.85	129.19	148.78	193.75	102.25	305.41	164.8	150.83	150.34	154.6	155.89	87.78	146.36	167.21	110.28	154.03	162.92	119.59	89.86	144.59
Ilk	NM_001161724,NM_010562	17.58	3.95	16.84	12.69	25.12	25.27	25.43	21.66	33.45	9.15	21	158.38	151.14	79.28	65.91	96.76	82.19	29.23	25.07	26.04	16.09	11.12	12.44	11.8	32.87	18.09	32.86	30.78	12.16	31.18	93.13	86.63	81.79	96.17	106.53	76.03	65.53	80.34	69.89	80.22	63.52	100.76	36.78	49.88	83.04	53.44	75.24	73.31	74.05	60.15	95.98	88.89	93.84	99.09	61.04	74.44	39.9	33.06	64.34	80.04	44.52	58.11	77.13	80	52.92	54.8	69.42	67.26	42.72	47.11	55.9	63.07	84.21	49.78	36.3	74.35	64.74	119.09	94.93
Ilkap	NM_023343	19.67	30.02	46.03	12.52	29.5	39.08	31.91	28.61	36.67	47.88	7.9	29.68	44.92	30.76	38.58	27.43	31.21	35.31	30.89	19.67	35.93	33.37	12.8	48.55	24.5	32.4	49.98	6.86	24.86	24.54	43.27	29.41	31.79	37.17	37.7	26.18	17.62	11.77	19.48	17.06	18.36	18.8	15.21	19.28	11.51	18.65	14.53	18.1	12.6	9.83	22.05	5.99	11.11	9.75	11.26	12.01	21.79	47.73	22.76	9.8	16.34	18.8	12.45	12.83	13.94	12.52	14.9	20.56	18.7	49.32	11.86	21.27	9.3	6.39	17.76	15.82	34.64	12.48	23.26
Iltifb	NM_054079	0	0	0	0	0	0	0	0	0	0	0	0	0	0	0	0	0	0	0	0	0	0	0	0	0	0	0	0	0	0	0	0	0	0	0	0	0	0	0	0	0	0	0	0	0	0	0	0	0	0	0	0	0	0	0	0	0	0	0	0	0	0	0	0	0	0	0	0	0	0	0	0	0	0	0	0	0	0	0
Ilvbl	NM_173751	0.45	0.66	7.27	2.18	0	10.52	0.19	1.94	6.45	2.64	0	14.03	11.49	11.21	11.52	6.59	11.77	1.52	1.43	0	2.83	0	4.39	2.57	0.63	3.68	8.81	9.3	2.25	0	9.21	12.61	13.82	4.39	3.14	7.24	0.09	6.3	1.18	7.46	6.16	1.96	3.94	3.49	6.04	3.12	7.18	1.14	1.07	5.41	1.76	0.83	4.91	2.55	4.12	2.24	12.42	2.06	3.46	2.57	1.96	3.86	0	5.39	3.38	2.29	5.57	1.72	0.94	11.63	0.43	0.39	5.13	3.49	0.22	0.37	7.48	0	3.1
Immp1l	NM_028260	43	45.11	51.24	62.59	47.12	49.33	63.87	69.62	8.95	98.78	62.4	101.67	78.98	47.42	58.6	72.02	44.57	66.47	50.62	66.46	67.85	25.21	42.19	32.86	80.54	58.47	71.26	21.56	36.52	62.12	78.43	88.55	106.98	55.91	68.53	40.29	39.19	56.29	38.47	51.17	32.08	89.08	46.42	66.21	69.31	61.86	71.94	44.6	45.6	63.9	57.82	47.08	29.42	44.21	31.43	68.96	57.71	34.23	34.61	45.17	90.83	36.89	51.6	32.63	36.79	50.96	76.12	43.75	49.34	68.45	51.91	65.38	44.77	67.85	67.19	58.85	49.68	99.33	55.49
Immp2l	NM_053122	0	0	0	0	0	0.36	0	0	0	0	0.36	0.39	0.71	1.47	2.75	0.76	0.73	0.29	0	0	0	0	0	0	0	0	1.32	0	1.19	0	0	0	0	0	1.8	0	1.63	0	0	0	0.53	0	0	0	0.33	0.63	0	0.59	0.83	0	1.46	0	0.48	0	0	0.31	0.27	0	0.21	0	3.42	0.29	0	0	0.24	0	0	0	0.31	0	1.25	0	0	0	0.25	0	0.59	2.87	0.26
Immt	NM_001253681,NM_001253686,NM_001253687,NM_001253688,NM_001253689,NM_029673	106.32	78.58	69.64	81.88	56.32	53.8	93.68	61.42	54.75	63.81	47.39	254.1	217.18	136.45	210.21	146.37	156.9	81.1	100.01	76.47	62.96	34.71	69.84	91.77	50.55	67.58	69.23	97.54	96.59	76.56	141.82	135.46	203.93	171.21	197.01	141.59	102.87	105.06	123.31	112.67	111.46	96.08	95.69	151.58	97.93	75.12	45.25	120.63	93.29	128.54	106.48	108.49	122.99	109.3	101.17	92.46	96.37	77.57	119.25	115.48	77.5	46.01	91.37	124.3	127.85	96.54	86.99	119.75	107.42	64.83	102.19	119.32	79.42	72.56	76.98	122.83	123.33	103.19	131.69
Imp3	NM_133976	470.54	507.93	581.57	630.53	704.11	548.94	449.29	347.41	374.31	483.83	271.43	110.19	113.78	78.62	134.64	114.55	78.57	475.9	514.81	1072.65	766.77	768.69	556.59	592.7	829	513.94	937.72	595.98	501.92	623.9	125.99	130.39	119.62	94.47	99.93	75.46	222.6	179.12	204.73	154.49	240.63	84.98	154.09	141.97	234.25	176.39	164.84	207.82	248.46	137.06	156.93	155.1	269.46	183.95	188.53	235.85	194.08	293.7	132.6	183.38	119.56	212.89	219.01	213.53	173.25	138.72	92.58	195.13	136.73	185.42	177.81	167.22	185.68	177.34	195.79	239.68	223.55	188.65	159.53
Imp4	NM_178601	293.7	272.07	210.35	170.57	213.91	89.64	181.22	220.53	244.92	250.16	240.87	152.63	100.04	80.91	107.54	60.31	78.05	258.38	252.04	169.3	164.34	394.21	213.21	175.68	213.21	261.63	252.42	285.85	245.68	171.92	86.69	68.33	108.1	90.3	88.56	68.38	187.22	158.56	147.13	142.4	178.07	167.47	166.85	177.51	201.87	159.46	95.8	182.31	182.42	172	172.74	179.09	178.48	145.8	144.39	208.74	220.67	141.53	147.23	141.51	131.94	132.38	167.9	196.48	158.88	187.76	118.41	180.78	171.66	125.28	141.4	172.11	170.14	131.03	114.38	191.1	154.09	191.77	190.38
Impa1	NM_018864	5.72	1.56	11.72	1.93	12.72	16.65	4.38	11.84	5.29	8.78	10.12	25.14	16.76	11.91	21.24	9.92	12.38	11.19	9.31	13.18	11.52	38.3	15.56	18.37	7.1	29.37	15.52	1.88	10.1	4.25	8.98	22.33	22.5	21.91	15.95	15.46	17.33	13.37	3.28	15.86	10.49	8.01	15.1	13.75	10.55	6.36	12.31	12.89	13.45	7.24	9.56	10.76	23.88	17.48	18.64	17.32	13.68	10.61	20.28	12.14	9.98	3.85	12.04	6.87	27.67	6.32	5.58	18.5	12.11	9.25	5.77	19.95	5.65	7.45	7.55	10.64	11.43	8.74	12.73
Impa2	NM_053261	75.45	89.46	80.72	42.25	46.21	62.48	82.51	50	112.05	44.85	61.05	58.44	107.31	51.24	43.65	36	52.16	46.42	59.52	71.57	43.24	68.99	55.84	40.03	62.8	59.74	47.54	98.94	64.96	83.72	36.76	15.08	80.75	62.31	43.29	40.94	16.21	14.41	12.06	16.6	20.17	16.33	46.72	22.63	7.38	28.28	28.8	33.07	11.75	15.58	15.23	7.58	26.39	14.26	38.57	24.12	18.66	32.81	36.76	15.32	30.99	43.16	14.04	25.03	22.54	20.2	15.05	14.39	33.36	25.75	30.87	24.5	19.98	19.48	5.56	8.46	19.71	16.97	16.21
Impact	NM_008378	22.2	12.57	12.42	6.66	27.5	6.17	15.57	11.57	14.75	14.82	16.96	4.82	1.42	2.31	10.37	1.29	1.87	27.44	31.49	9.36	19.47	22.29	13.03	62.1	15.22	23.03	10.67	10.27	15.98	12.1	4.99	3.05	2.17	4.92	1.88	3.71	10.51	10.97	13.76	26.45	11.3	12.26	5.07	17.38	12.67	16.14	11.9	9.32	15.29	14.04	12.81	3.92	12.67	17.71	6.97	12.45	20.82	4.38	20.49	8.88	28.76	1.14	10.43	4.91	28.3	5.67	8.58	19.95	17.28	6.85	9.54	16.93	14.77	19.11	10.82	15.96	24.43	5.19	8.1
Impad1	NM_177730	3.19	2.63	1.12	2.65	2.03	0.76	0.82	0.28	0.18	0.5	2.88	7.84	4.82	3.82	5.38	6.75	4.39	5.26	2.17	0	0.48	2.82	0	1.74	3.32	4.9	1.78	1.52	3.05	1.04	4.73	5.23	3.16	4.93	5.1	4.88	5.31	4.05	4.56	10.14	7.67	4.86	9.24	14.46	6.69	8	14.4	7.46	6.94	7.98	11.7	6.31	7.75	8.82	5.52	5.99	15.97	23.1	9.41	6.02	10.67	8.63	11.21	7.61	6.98	3.56	5.33	8.83	13.52	3.01	4.4	5.35	6.94	3.29	3.81	8.88	10.3	4.48	3.79
Impdh1	NM_001302933,NM_001302934,NM_011829	463.01	402.12	485.3	463.42	285.29	454.02	337.27	450.04	346.89	364.85	387.69	169.68	148.36	41.21	141.54	69.91	82.99	464.21	402.98	515.08	412.58	355.86	441.53	273.92	399.02	432.15	399.9	368.24	449.37	510.11	104.15	90.38	89.01	161.49	82.64	118.1	571.79	421.34	581.16	381.76	376.96	370.51	374.95	321.26	215.93	281.27	322.44	572.23	407.31	294.04	373.71	406.52	380.17	361.85	291.38	321	408.89	450.5	512.22	332.9	344.02	423.42	623.37	349.96	500.86	332.27	261.88	354.26	276.2	311.07	220.74	450.04	413.14	317.53	342.15	279.61	258.95	366.73	395.04
Impdh2	NM_011830	3893.52	4381.39	3876.88	3379.59	3458.37	3704.79	3472.9	3465.57	3925.39	2552.13	3197.09	329.64	251.2	202.06	250.87	280.65	295.94	3780.5	3234.02	3014.85	3171.03	2953.04	3800.43	3435.26	3848.15	4022.68	3556.56	3477.92	3349.01	3712.77	271.85	328.28	289.65	380.25	216.59	307	1769.38	1754.17	1598.41	2437.53	1545.4	1862.35	2533.9	2004.62	1709.9	1663.17	2152.44	1745.8	1668.18	1832.65	1107.58	1474.21	1492.25	1636.36	1335.99	1195.94	1341.82	2454.71	1650.88	2054.52	1910.88	2483.75	2491.33	1893.59	2191.87	2254.29	1918.51	1420.32	2122.8	1883.48	1914.83	1677.37	1713.69	1611.94	1828.93	1421.38	1181.66	1161.56	1413.34
Impg1	NM_022016	0	0	0	0	0	0	0	0	0	0	0	0	0	0	0	0	0	0	0	0	0	0	0	0	0	0	0	0	0	0	0	0	0	0	0	0	0	0	0	0	0	0	0	0	0	0	0.07	0	0	0	0	0	0	0	0	0	0	0	0	0	0	0	0	0	0	0	0	0	0	0	0	0	0	0	0	0	0	0	0
Impg2	NM_174876	0	0.14	0	0	0	0	0	0	0	0	0	0	0	0	0	0	0	0	0.08	0	0	0	0	0	0	0.96	0.04	0	0	0	0	0	0	0	0	0	0	0	0	0	0	0	0	0	0	0	0	0	0.22	0	0	0	0	0	0	0	0.11	0	0	0	0	0	0	0.16	0	0	0	0	0	0	0	0	0	0.02	0.24	0	0	0	0
Ina	NM_146100	20	4.56	9.37	8.51	6.04	9.23	13.96	11.23	20.1	7.64	12.55	0.18	4.01	1.66	0	2.39	0.66	23.65	25.57	13.23	7.49	62.75	16.89	20.36	13.22	19.7	25.31	26.66	37.2	16.51	0	0.69	4	2.27	2.97	2.12	9.78	14.94	11.69	17.83	12.99	15.37	12.04	8.63	10.12	15.87	9.09	10.32	8.36	11.17	10.29	18.78	8.9	11.47	12.79	7.08	7.4	16.13	7.71	8.89	13.11	19.76	19.79	8.82	8.68	14.08	15.77	11.33	12.64	12.4	9	11.94	8.02	8.4	10.41	9.19	4.59	15.13	7.91
Inadl	NM_001005784,NM_001005787,NM_007704,NM_172696	1.51	0.75	2.63	6.87	4.09	2.37	11	6.29	0	1.14	5.9	15.37	12.7	11.41	14.81	11.07	10.56	0.94	2.52	6	5.62	5.22	5.31	1.01	7.13	6.52	5.34	4.67	4.56	7.66	12.72	8.83	9.36	7.09	12.14	12.12	4.31	9.08	6.37	9.01	7.47	10.87	8.34	12.54	4.46	9.01	5	9.14	12.68	8.84	13.41	14.77	21.56	11.93	7.26	8.9	13.01	13.48	8.45	7.16	1.99	12.8	7.63	13.01	8.22	9.7	3	6.95	5.79	4.64	4.74	6.66	10.77	3.54	7.16	3.75	15.12	5.65	7.8
Inafm1	NM_001136270	0.32	5.1	3.76	8.06	3.58	1.38	7.43	4.21	5.43	1.98	0	2.48	0.45	0.46	1.39	3.34	1.38	2.56	2.42	4.48	0.24	3.62	7.7	0.62	3.97	3.94	3.35	6.54	2.5	4.26	1.33	1.44	4.01	2.27	2.27	0.91	3.06	3.06	0	2.64	1.33	3.24	0.78	0	0.84	0	1.25	0.46	0.86	0	1.28	0	1.49	0.44	0	2.3	1.53	5.06	0.53	2.82	0.4	1.81	2.43	0.36	2.53	0	0	3.93	1.56	0	2.36	4.53	2.32	0.41	1.11	2.42	2.4	0	0.32
Inafm2	NM_001301269	0	0	0	0	0	0	0	0	0	0	0	1.02	0.12	0.48	0	0	0.47	0	0	0	0	0	0	0	0	0	0	0	0	0	0	0.25	1.23	1.16	0.39	0.47	0	0	0	0	0	0	0	1.01	0.75	0.5	0.08	0	1.23	0.33	0	0.27	0.3	0.22	0	0	0.43	0	0	0	0	0	0	0	0	0	0	0	0	0.54	0	0	0.34	0	0	0.14	0	0	0.41
Inca1	NM_001252482,NM_001252483,NM_001252484,NM_001252485,NM_213729	0	0	0	0	0	0	0	0	0	0	0	1.27	0	2.38	8.92	1.64	2.04	0	2.96	0	0	0	0	0	0	0	0	0	0	0	6.82	1.64	4.14	1.23	4.54	3.12	0	0	0	0	0	0	0	0	0	0	0	0	5.27	0	0	0	0	4.13	0	0	0	0	0	0	0	0	2.8	0	0	0	0	0	0	0	0	0	0	0	0	1.28	0	0	0.55
Incenp	NM_016692	74.52	120.36	70.97	64.23	72.53	74.26	81.88	99.06	46.97	92.01	132.17	71.65	68.94	27.9	57.63	41.18	57.59	99.24	81.12	86.65	58.62	204.72	77.17	105.5	64.21	90.85	59.29	74.65	70.71	90.9	40.98	39.18	32.96	49.71	46.95	43.2	63.04	84.01	85	69.8	71.97	74.65	106.5	87.81	57.6	85.03	95.79	102.75	70.77	51.01	98.83	67.88	104.91	81.01	59.6	45.4	88.74	85.05	70.91	71.42	73.11	96.27	92.26	100.89	81.62	99.61	65.19	75.99	78.93	80.23	58.54	88.16	68.13	49.5	56.63	54.08	80.56	69.68	109.34
Inf2	NM_198411	0	0.42	0.62	1.63	3.98	5.13	3.01	3.63	0.18	0.05	0.84	3.7	2.24	4.15	4.72	3.16	3.81	0.97	1.26	0.15	3.93	1.01	1.33	2.05	0	0.08	2.35	0	0.83	1.27	7.53	3.19	1.59	4.05	2.25	2.94	0	2.34	1.05	0.96	0.87	0.75	0.51	2.79	0.48	1.75	0	2.08	1.59	2.79	2.04	0.88	1.17	0.79	0.93	1.32	1.06	2.47	1.13	1.27	0.18	0.42	0.53	0.96	0.78	0.4	1.2	1.06	0.77	1.94	0.83	2.66	2.4	1.13	2.68	1.59	0.97	1.73	2.65
Ing1	NM_001302451,NM_001302457,NM_001302458,NM_001302459,NM_001302460,NM_011919	118.81	103.74	49.7	93.36	49.2	73.31	47.44	52.69	51.56	61.55	79.11	29.16	20.72	14.41	24.94	24.95	16.62	94.25	60.34	61.59	62.55	88.72	45.95	76.46	41.46	137.38	71.09	73.69	45.59	58.57	18.89	17.85	20.6	20.13	17.75	18.11	15.41	21.42	26.9	16.17	21.53	18.02	42.35	32.65	20.14	16.23	29.57	18.74	14.22	19.95	16.84	14.69	10.29	19.5	11.21	18.56	21.45	21.97	12.4	22.5	21.97	33.29	17.59	16.91	22.24	21.79	21.97	16.9	37.21	29.58	21.88	17.19	26.2	19.2	23.28	17.31	17.25	33.14	14.37
Ing2	NM_023503	3.08	3.22	0.84	0.98	1.09	0.78	0.62	2.05	1.39	0	2.32	4.17	2.65	1.82	1.36	1.07	0.52	0.72	2.14	2.02	1.08	0	2.07	0	4.12	1.95	0.47	0.43	1.4	0.25	2.62	1.89	2.24	3.56	1.49	3.19	3.48	1.7	2.32	1.14	3.14	5.11	1.74	1.92	3.03	3.63	5.65	2.35	2.89	0.95	2.04	1.35	3.65	2.31	2.16	1.92	3.71	0.73	2.36	3.1	2.27	2.12	4.4	5.08	2.32	0.56	4.43	3.19	1.52	2.56	1.68	3.15	0.28	0.42	3.29	1.8	1.13	1.36	1.53
Ing3	NM_023626	19.24	11.82	9.89	4.61	3.21	8.83	10.41	13.16	6.56	13.78	14.27	7.03	8.14	5.91	11.28	4.51	4.35	13.48	18.78	8.04	13.02	14.9	8.54	15.79	10.05	9.17	25.21	9.33	5.87	6.93	5.77	5.73	6.57	6.89	7.46	3.46	12.6	18.25	8.09	9.86	11.2	9.42	13.08	19.9	11.25	9.26	9.34	10.29	11.98	15.17	6.78	10.67	15.13	13.41	10.06	12.39	11.4	7.96	11.43	12.19	16.58	8.12	14.41	8.02	14.54	12.28	13.26	13.07	8.36	14.26	12.28	10.91	8.13	10.87	16.41	8.34	7.59	10.47	9.66
Ing4	NM_133345	191.15	161.53	131.75	120.97	171.27	170.24	168.88	147.6	109.11	101.45	97.47	43	67.62	41.23	63.99	43.97	45.35	162.75	158.18	127.37	143.72	73.71	184.07	127.58	152.58	79.12	160.38	116.22	168.19	172.92	39.36	44.22	52.89	49.95	45.55	49.83	85.17	52.97	81.13	47.21	47.38	31.61	106.57	83.09	47.92	74.45	42.83	69.64	51.7	59.54	45.22	64	53.77	62.43	51.95	49.46	46.69	109.85	79.48	53.52	97.77	78.32	66.73	90.2	112.26	86.48	43.4	61.13	88.72	72.52	78.43	57.68	66.65	51.44	41.05	45.57	53.19	47.67	65
Ing5	NM_025454	10.43	6.34	7.97	16.02	11.91	16.08	7.41	11.34	13.01	10.45	6.81	9.08	9.53	3.9	5.37	4.01	4.95	13.81	11.64	8.62	7.81	1.51	6.42	18.13	13.37	6.8	9.64	12.55	11.79	13.16	4.94	4.2	6.71	5.94	7.5	4.52	13.68	15.25	11.35	12.4	14.11	11.6	9.34	12.59	15.67	8.29	11.38	12.29	5.7	11.54	13.46	9.31	12.75	8.28	12.57	9.49	8.8	11.19	16.21	7.43	8.26	7.24	12.58	9.41	11.68	10.91	9.87	12.78	8.72	8.02	8.14	11.3	10.96	5.63	10.39	12.83	12.17	12.92	9.72
Inha	NM_010564	0	0	0	0	0	0	0	0	0	0	0	0	0	0	0	0	0	0	0	0	0	0	0	0	0	0	0	0	0	0	0	0	0	1.07	0	0	0	0	0	0	0.39	0	0	0	0	0	0	0	0	0	0.22	0	0	0	0	0	0	0.22	0	0	0	0	0	0	0	0	0	0	0	0	0	0	0	0	0.37	0	0	0	0
Inhba	NM_008380	0	0	0	0	0	0	0	0	0	0	0	0	0	0	0	0	0	0	0	0	0	0	0	0.35	0	0	0	0	0	0	0	0	0	0	0	0	0	0	0	0	0	0	1.17	0	0	0	0	0.21	0	0	0	0	0	0	0	0	0	0	0	0	0	0	0	0	0	0	0	0	0	0	0	0	0	0	0	0	0	0	0
Inhbb	NM_008381	0	0	0	1.64	0	0	2.38	3.24	10.86	0	0	0.54	0	0.83	0.25	0	0	0	0	0	0	0	1.57	1.34	0	0	0.49	0.97	0	0	0	0	0.29	0.16	0.68	0	0	1.09	0.61	0.68	0.35	2.41	0	1.16	0.07	2.4	4.89	0.03	0.8	0.08	0.78	0	0	0.93	0.25	0	1.09	0.07	0.85	0.65	0.83	0.84	2.09	1.36	1.86	1.37	3.49	1.28	0.77	1.36	0	1.82	0	0	0.17	0	0.2	0	0.29
Inhbc	NM_010565	0	0	0	0	0	0	5.05	0	0	0	4.02	0	0	0	0	0	0	5.03	0	0	0	2.86	0	0	0	0	0	4.17	0	0	0	0	0	0	0	0	0	0	0	1.83	0	0	0	0	0	0	0	0	0	0	0	0	0	0	0	0	0	0	0	0	0	0	0	0	0.62	0	0	0	0	0	0	0	0	0	0	0	0	0	0
Inhbe	NM_008382	0	0	0	0	0	0	0	0	0	0	0	0	0	0	0	0	0	0	0	0	0	0	0	0	1.16	0	0	0	0	0	0	0.37	0	0	0	0	0	0	0	0	0	0	0	0	0	0	0	0	0	0	0	0	0	0	0	0	0	0.71	0	0	0	0	0	0	0	0	0	0	0	0	0	0	0	0	0	0	0	0	0
Inip	NM_001013577	29.29	35.79	14.05	7.82	10.73	11.54	28.73	17.99	13.57	33.62	23.65	24.05	16.15	11.93	13.99	15.04	10.49	18.04	17.31	10.58	9.27	54.68	12.35	32.17	19.14	34.39	13.48	26.51	23.82	18.1	13.29	16.56	17.46	12.98	8.62	10.94	38.61	27.56	17.24	13.49	15.8	32.85	37.87	17.52	22.16	29.97	17.05	18.31	31.81	23.36	21.85	15.26	20.04	33.06	12.57	28.19	38.6	19.71	16.76	21.08	24.03	21.72	25.99	22.55	20.05	21.27	29.07	31.06	18.35	25.51	18.4	27.16	19.92	21.29	30.82	24.13	24.52	26.16	20.96
Inmt	NM_009349	0	0	0	0	0	0	0	0	0	0	0	0	0	0	0	0	0	0	0	0	0	0	0	0	0	0	0	0	0	0	0	0	0	0	0	0	0.24	0	0	0	0	0	0	0	0	0	0	0	0	0	0	0	0	0	0	0	0	0	0	0	0	0	0	0.34	0	0.19	0.57	0.33	0	0	0	1.05	0	0.15	0	0	0	0	0
Ino80	NM_026574	23.3	24.88	15	10.03	11.71	8.99	18.09	5.5	11.72	14.89	7.31	4.08	2.47	1.66	3.65	3.76	4.06	15.03	7.61	13.49	6.99	18.75	15.76	14.21	12.27	15.4	11.13	10.66	7.84	13.27	2.71	3.56	1.91	5.62	3.79	4.84	2.79	4.08	6.08	2.29	5.08	5.18	5.73	4.87	1.78	1.26	4.24	2.45	3.39	5.02	2.94	1.68	2.73	3.71	3	1.22	5.2	9.09	4.78	3.36	8.47	5.22	4.87	4.43	4.1	5.85	2.42	3.77	2.17	3.39	1.95	5.16	3.1	4.82	2.35	1.97	0.96	3.79	5.9
Ino80b	NM_023547	2.3	5.7	6.08	6.31	4.11	3.31	2.47	8.56	0	9.25	7	0	0	0	0.63	1.72	3.33	0	6.22	9.21	1.73	7.81	7.81	12.24	7.67	3.31	6.26	0	6.73	6.02	0.6	0	2.9	0.82	1.37	1.64	0	1.49	1.79	3.19	0.61	4	4.76	2.31	5.32	9.65	3.67	5.51	3.45	6.6	8.67	0.97	2.19	6.72	1.28	0	4.33	17.69	0	7.94	3.39	3.63	7.01	10.61	4.62	0	8.36	3.88	3.53	4	3.41	1.38	1.5	0	0	0	0.33	6.3	7.3
Ino80c	NM_172625	41.69	38.86	28.41	29.57	30.32	38.32	24.35	45.48	30.24	21.41	53.95	47.38	27.99	23.35	26.96	9.42	15.67	64.73	64.55	41.08	63.6	63.52	35.77	46.58	56.56	50.68	41.26	66.49	41.06	37.73	20.66	6.54	21.25	21.93	31.92	20.62	77.42	62.67	81.73	65.91	81.62	83.83	68.66	91.61	65.3	67.38	73.14	66.61	44.02	62.14	81.44	69.77	68.98	69.95	58.25	62.98	59.91	24.4	73.09	63.83	78.78	75.46	96.44	67.27	41.63	87.71	53.23	72.49	47.73	46.62	55.06	57.37	70.22	67.26	57.33	54.7	82.3	88.01	69.72
Ino80d	NM_001081436,NM_001114609	21.3	16.05	6.91	9.74	4.51	9.79	7.96	5.73	8.31	5.29	11.05	4.91	5.86	4.22	5.08	4.67	4.45	9.11	19.5	6.92	4.22	13.84	7.12	9.53	6.1	14.84	11.56	16.9	8.61	15.55	3.12	6.81	4.11	4.09	3.63	3.35	8.93	5.49	7.58	6.47	4.73	7.39	4.61	7.15	4.93	5.5	6.95	7.12	13.13	4.44	6.81	4.59	6.48	6.54	5.48	2.74	7.69	7.49	6.44	5.29	4.5	12.66	8.17	5.65	7.2	6.67	3.74	4.59	9.02	8.19	3.39	7.85	6.94	6.71	9.23	5.67	4.63	5.95	9.23
Ino80dos	NR_045914,NR_045915	0.94	1.98	0	0	0.32	0	0.27	1.37	0	0.45	0.25	0	0.22	0	0.68	0.46	0	0	0.34	0	0	0.44	1.96	1.8	0	0	0	1.65	0.49	0	0	0	0.86	0	0.41	0	0	0.4	0	0.14	0.64	0.5	0	0.18	0.45	0	0	0.5	0	0	0.2	0.13	0	0.24	0	0	1	0.2	0	0.55	0.4	0.53	0.22	0	0.15	0.3	1.33	0.35	0.85	0.86	0.17	0.18	0.16	0.08	0.15	0	0	0.14	0
Ino80e	NM_153580	32.68	25.1	54.93	44.61	44.49	20.12	44.76	58.57	66.22	76.52	69.39	66.57	58.22	32.67	32.7	35.05	35.37	57.86	31.44	33.02	42.98	29.44	46.1	74.67	61	27.9	40.5	105.44	67.51	52.97	35.52	28.32	72.27	57.56	43.75	29.72	72.92	76.85	83.86	57.95	89.92	47.28	34.7	93.45	68.37	117.32	97.11	116.08	129.38	105.98	151.54	91.91	74.62	78.36	61.76	127.87	91.75	131.72	80.65	104.25	58.19	68.09	71.97	109.79	95.42	102.78	38.53	91.44	128.67	59.42	79.22	119.91	115.74	117.24	111.08	77.1	145.11	79.56	74.95
Inpp1	NM_008384	0	0	0	0	0	0	0	0	0	0	3.24	7.68	2.32	1.31	1.31	1.79	1.3	0.69	0	0	0	7.37	0	0	0	4.78	0	0	1.88	0	5.32	6.32	7.53	0.43	2.13	1.28	3.82	0.57	0.69	0	1.25	0	2.2	4.25	4.32	2.78	0	1.38	0	1.4	1.37	2.26	0	0.82	0.99	0.54	2.08	0	0	1.59	0.13	1.87	3.42	0.86	0.98	0	0	0.67	1.83	0.86	0.59	0.53	0.78	3.64	2.23	2.27	2.77	1.08	0.15
Inpp4a	NM_001290797,NM_001290798,NM_001290799,NM_030266,NM_172971	0.51	0.59	0.79	0.46	0.51	0.06	2.9	0.36	0.42	0.08	0	2.93	1.12	0.37	0.73	0.25	1.21	2.36	1.18	0	0.52	0	0.97	0.41	0	1.8	0.13	0.61	0.26	0.3	1.49	1.98	1.26	0.71	0.79	0.72	0.56	0.63	0.45	1.83	1.2	0.64	1.65	0.33	0.6	1.39	2.59	1.31	0.63	0.83	0.14	0.14	0.98	0.62	0.09	0.45	3.41	0.1	0.17	0.77	1.87	2.07	1.47	1.56	1.27	0.45	0.32	0.42	2.29	3.58	0.12	1.95	1.38	0.35	1.96	0.28	1.6	1.57	0.5
Inpp4b	NM_001024617,NM_001297591,NM_001297593,NM_001297596	0	0	0	0	0	0	0	0	0	0	0	0	0	0	0	0	0	0	0	0	0	0	0	0	0	0	0	0	0	0	0	0	0	0	0	0	0.23	0	0	0.13	0	0	0	0	0	0	0	0	0	0.08	0.03	0	0	0	0	0	0	0	0	0	0	0	0	0	0	0	0	0	0	0	0	0	0	0	0	0	0	0	0
Inpp5a	NM_001127363,NM_183144	2.2	2.73	3.15	5.87	2.72	4	3.84	4.32	5.62	4.69	2.49	0.56	1.54	0	1.16	1.33	1.47	3.81	13.14	6.02	17.72	5.77	5.15	6.1	3.75	1.59	7.13	10.31	3.49	3.56	0.76	0.64	6.38	4.53	2.32	3.43	4.06	10.91	8.64	4.87	6.44	2	3.35	5.55	6.89	7.19	3.82	6.36	4.21	3.89	4.09	1.27	5.15	5.56	4.98	7.51	5.59	2.71	1.54	3.04	8.51	5.17	8.7	5.68	10.31	6.82	6.53	6.26	7.64	2.66	2.43	9.01	3.57	0.97	2.5	3.44	2.38	7.81	5.66
Inpp5b	NM_008385,NR_126474	5.1	6.72	10.5	5.53	15.78	5.98	14.16	12.05	5.89	13.38	14.43	8.13	6.65	5.37	5.77	2.32	4.65	24.26	7.85	7.92	4.6	14.6	13.69	19.19	11.88	4.52	5.53	5.3	12.57	3	3.92	4.48	7.44	7.71	6.58	4.33	12.35	10.78	11.41	8.94	8.11	6.13	2.19	6.24	5.37	8.88	10.45	7.67	4.65	4.61	7.34	9.87	8.7	10.58	5.8	3.53	6.57	4.22	16.03	5.75	6.61	6.18	6	4.61	12.47	15.58	9.87	6.26	5.65	17.16	2.99	13.39	16.26	5.19	8.91	6.49	3.92	9.12	5.89
Inpp5d	NM_001110192,NM_001110193,NM_010566,NR_122078	0.21	0.89	3.24	1.83	1.14	5.19	3.22	2.77	17.03	3.11	3.11	33.21	7.73	4.73	30.81	14.88	12.6	0.06	1.92	3.05	6.1	2.48	4.86	0.69	6.56	0.21	11.44	12.08	1.92	1.65	8.89	15.9	11.58	10.46	9.47	8.71	27.1	38.34	45.16	44.02	36.17	20.8	34.38	31.71	36.74	45.35	45.79	50.37	28.51	47.58	71.38	56.75	68.86	28.81	38.24	21.91	49.44	23.33	34.94	38.02	46.02	40.96	29.15	52.8	33.71	43.06	29.01	46.93	48.49	47.8	20.17	39.86	52.78	27.91	34.17	38.35	39.7	48.66	67.88
Inpp5e	NM_001290437,NM_033134,NR_110957	0	0.43	0	0	0	3.18	0	5.82	3.66	2.69	0	7.42	0.83	1.38	3.34	1.52	4.12	0	0	0.45	0.58	2.89	1.46	0.72	0.42	1.04	0.85	0	0.95	0.74	4.69	3.19	3.92	2.9	3.67	1.75	2.7	1.71	2.15	4.47	0.59	2.21	1.32	0.48	0.27	6	0.2	2.47	3.53	1.33	2.08	1.07	4.73	0.48	0.62	0.6	1.89	0	1.12	2.06	0	0.64	1.51	1.6	0.4	0	1.02	1.58	0.24	1.93	0.07	1.18	2.27	0.42	0.72	2.95	2.93	0.06	2.91
Inpp5f	NM_178641	4.05	3.9	4.35	0.22	3.13	0.74	0.97	5.05	3.54	4.18	1.33	8.76	5.2	5.66	5.02	2.45	5.32	3.42	2	2.67	0.47	0.26	2.26	1.89	0.2	0.37	2.28	7.79	2.82	0.72	10.52	2.63	5.13	3.49	4.25	3.44	2.67	3.11	7.02	4.34	4.63	6.7	5.82	3.28	3.39	6.35	9.97	5.7	7.76	5.07	5.64	4.62	5.76	7.7	2.47	2.37	0.87	8.12	5.97	3.22	2.86	5.36	5.4	5.91	8.84	3.28	1.75	3.71	7.34	4.61	1.87	5.64	7.56	4.44	6	7.2	7.34	4.86	6.05
Inpp5j	NM_172439	0	0	0	0	0	0	0	0.38	0	0	0	0	0	0	0.62	0	0	0	0	0	0	0	0	0	0	0	0	0	0	0	0	0	0	0	0	0	0	0	0	0.32	0	0	0.06	0	0	0	0	0	0	1.04	0.32	0	0.53	0	0	0.51	0	0	0	0	0	0.24	0.54	1.37	0	0	0	0	0.61	0	0	0	0	0	0	0	0	0	0
Inpp5k	NM_008916	13.57	15.54	37.08	15.58	45.93	38.58	58.41	52.33	29.83	46.94	22.11	25.02	19.86	21.74	19.42	16.63	20.76	35.2	30.18	13.23	57.5	0.12	41.67	15.46	52.17	9.49	36.99	20.58	74.8	28.89	22.27	13	17.8	16.09	19.78	28.21	43.81	66.11	39.57	36.09	52.94	16.36	79.36	19.58	60.87	43.54	25.33	41.65	22.32	38.28	54.24	35.76	57.79	44.28	43.4	44.24	44.72	49.69	42.64	40.63	57.42	35.62	37.1	46.39	57.26	32.36	32.8	41.3	34.66	24.63	29.42	40.01	40.86	36.7	42.08	37.98	22.48	44.51	36.88
Inppl1	NM_001122739,NM_010567	0.52	3.68	0	0.56	0	2.07	0	2.16	0	0	2.21	2.78	2.52	1.63	0.67	2.75	1.03	0.18	1.44	0.14	0.31	1.31	0.86	0.4	1.86	0.82	1.56	1.85	0.64	3.67	2.57	0.92	2.04	3.04	1.09	2.48	19.54	24.17	25	5.02	14.57	6.89	18.1	7.68	10.47	20.67	16.85	25.75	15.72	5.79	11.47	14.05	24.92	10.5	12.74	6.72	9.45	1.84	21.62	19.99	3.19	11.76	27.99	26.61	14.12	5.35	6.39	13.46	16.29	12.18	10.77	24.84	25.04	14.23	16.03	24.59	9.3	19.2	11.08
Ins1	NM_008386	0	0	0	0	0	0	0	0	0	0	0	0	0	0	0	0	0	0	0	0	0	0	0	0	0	0	0	0	0	0	0	0	0	0	0	0	0	0	0	0	0	0	0	0	0	0	0	0	0	0	0	0	0	0	0	0	0	0	0	0	0	0	0	0	0	0	0	0	0	0	0	0	0	0	0	0	0	0	0
Ins2	NM_001185083,NM_001185084,NM_008387	0	0	0	0	0	0	0	3.53	0	0	0	0	0	0	0	0	0	0	0	0	0	0	0	0	0	0	0	0	0	0	0	0	0	0	0	0	0	0	0	0	0	0	0	0	0	0	0	0	0	0	0	0	0	0	0	0	0	0	0	0	0	0	0	1.23	0	0	0	0	0	0	0	0	0	0	0	0	0	0	0
Insc	NM_173767	0	0	0	0	0	0	0	0	0	0	0	0	0	0	0	0	0	0	0	0	0	0	0	0	0	0	0	0	0	0	0	0	0	0	0	0	0	0	0	0	0	0	0	0	0	0	0	0	0	0	0	0	0	0	0	0	0	0	0	0	0	0	0	0	0	0	0	0	0	0	0	0	0	0	0	0	0	0	0
Insig1	NM_153526	6.19	4.02	16	6.51	12.08	20.34	7.1	13.63	5.82	14.01	8.96	51.83	71.95	55.31	69.35	55.76	92.99	2.3	17.64	11.44	11.87	23.34	11.84	7.8	8.24	26.58	24.89	4.38	14.56	10.63	87.01	51.57	69.06	48.95	80.47	55.98	73.64	74.9	72.48	128.56	98.45	44.58	98.27	80.25	84.87	131.78	70.49	71.78	50.07	115.9	194.74	66.92	164.9	75.31	156.29	80.02	156.73	43.39	84.24	68.11	67.29	58.18	29.64	104.78	58.86	51.47	91.73	102.85	163.38	53.8	72.44	56.19	72.39	51.26	55.72	78.14	72.86	90.59	115.5
Insig2	NM_001271531,NM_001271532,NM_133748,NM_178082	4.03	0.42	7.82	6.62	3.65	0.48	5.37	1.56	2.64	0	6.42	11.3	5.86	8.14	8.81	8.68	4.8	4.89	3.82	4.24	9.73	0	1.77	3.62	4.17	7.99	5.02	1.5	5.04	2.11	9.1	8.66	9.39	8.58	14	6.07	4.28	3.95	3.33	10.89	6.01	2.71	2.44	7.61	6.89	6.25	2.05	5.6	0.45	7.15	5.73	9.02	3.47	6.48	2.51	8.04	4.86	6.79	5.65	6.82	9.14	2.25	2.13	8.51	4.51	6.73	4.05	7.63	11.48	8.14	4.81	7.07	4.08	0.92	2.88	9.28	3.7	1.83	10.89
Insl3	NM_013564	1	0	0	0	0	0	0	0	0	1.56	0	1	0	0	4.28	2.15	1.71	0	0	0	0	0	0	0	0	0	0	0	0	0	0	0	0	0	1.14	0	0	0	1.33	1.85	0	0	0	0	0.88	0	0	0	1.32	0.91	0	0	0	0	2.95	0	3.93	0	1.13	0	0	0	0	0	0.15	0	0	0	0	0	0	0	0	0	3.64	0	0	0	0
Insl5	NM_001290648,NM_011831	0	0	0	0	0	0	0	0	0	0	0	0	0	0	0	0	0	0	0	0	0	0	0	0	0	0	0	0	0	0	0	0	0	0	0	0	0	0	0	0	0	0	0	0	0	0	0	0	0	0	0	0	0	0	0	0	0	0	0	0	0	0	0	0	0	0	0	0	0	0	0	0	0	0	0	0	0	0	0
Insl6	NM_013754	0	0	0	0	0	0	0	7.55	1.7	0	0	0	3.77	0	2.35	0	0	0	0	2.98	0	0	0	0	0	0	0	2.59	0	0	0	0	0	0	0	0	0	0	0	0.51	0	2.74	0	0.64	0	0	0	0.32	0	0	0	0	0	0	0	0	2.96	0	6.53	0	0	0	0	0	0	0	0	0.62	0	0	2.14	0	0	0	0	0	0	0	0
Insm1	NM_016889	0	0	0	0	0	0	0	0	0	0	0	0	0	0	0	0	0	0.1	0	0	0	0.63	0	0	0	0.72	0	0	0	0	0	0	0	0	0	0	0	0	0	0.15	0	0	0	0	0	0	0	0	0	0	0	0	0	0	0	0	0	0	0	0	0	0.47	0.21	0	0	0	0	0	0	0	0	0.1	0	0	0	0	0	0	0
Insm2	NM_020287	0	0	0	0	0	0	0	0	0	0	0	0	0	0	0	0	0.23	0	0	0	0	0	0	0	1.85	0	0	0	0	0	0	0	0	0	0	0	0	0	0	0	0	0	0	0	0	0	0	0	0	0	0	0	0	0	0	0	0	0	0	0	0	0	0	0	0	0	0	0	0	0	0	0	0	0	0	0	0	0	0
Insr	NM_010568	0	0	0.3	0	0	0.99	0	0.04	0.51	0	0.11	1.26	0.43	0.74	0.61	0.68	0.73	0.55	0	0	0.38	0	0.69	0	0.1	0.22	0.56	0	0	0	1.11	1.45	0.89	0.36	0.9	0.69	0.08	0.61	0.54	1.01	0.36	0	0.71	0.31	1.41	0.59	0.93	0.4	0.76	0.03	0.77	0.53	1.16	0.21	0.22	0.18	1.1	0.27	0	0.63	0.19	0.57	0.41	0.49	0.26	0.17	0	0.03	1.17	0.97	0.37	0.56	0.47	0.5	0	0.25	1.36	0.26	1.37
Insrr	NM_011832	0	0	0	0	0.97	0	0	2.34	0	0	0	0	0	0	0	0	0	0	2.47	0.07	0	1.03	0.6	0	0	0	3.16	0	0	0	0	0	0	0	0	0	0	0	0	0	0	0	0	0	0.18	0	0	0	0	0	0	0	0	0	0	0	0	0	0	0.67	1.73	0	0	0	0	0	0	0	0	0	0	0	0	0	0	0	0	0	0
Ints1	NM_026748	18.91	28.19	15.91	20.34	20.77	12.93	21.97	18.51	38.42	17.87	29.05	13.98	7.62	7.51	14.54	5.82	5.8	22.28	13.55	16.48	13.34	19.25	14.1	17.08	10.75	28.46	16.7	20.24	12.97	16.29	8.37	9	7.39	10.48	7.55	8.91	7.59	15.82	13.36	20.35	15.62	15.44	16.9	19.89	13.7	14.28	10.97	16.87	23.07	16.49	10.99	13.04	17.58	17.19	18.87	14.36	19.38	24.77	19.17	10.39	15.93	26.14	16.22	19.97	16.87	22.7	18.59	18.28	16.15	14.84	11.45	18.11	19.73	17.4	10.07	16.71	20.7	8.39	18.09
Ints10	NM_001293791,NM_001293792,NM_027590	24.41	15.34	3.57	9.76	11.45	19.21	6.63	11.22	20.18	11.17	10.79	21.03	22.65	12.75	19.64	12.87	12.75	19.93	12.88	7.64	4.94	15.09	12	24.53	12.73	39.96	12.24	4.35	5.85	2.6	17.52	11.93	12.53	10.21	18.47	13.6	27.13	24.63	18.46	18.73	15.08	16.19	17.63	29.63	24.25	22.9	22.56	20.77	20.97	23.8	17.54	20.86	28.49	30.02	19.89	17.38	27.45	24.78	14.65	11.81	15.01	13.15	20.8	22.38	24.3	17.53	12.27	29.63	31.87	16.44	15.72	18.95	18.1	16.66	13.62	24.99	11.44	18.25	26.94
Ints12	NM_027927	40.9	35.26	43.12	44.96	35.05	26.6	46.77	37.82	13.68	56.7	48.85	17.86	34.42	15.61	23.02	17.06	11.14	41.8	42.98	32.85	28.6	28.32	43.86	54.42	41.48	32.62	37.17	15.38	38.99	46.79	18.26	18.21	23.98	14.31	18.5	13.06	23.06	25.74	23.82	25.73	20.96	29.79	29.88	37.34	35.18	37.76	26.38	22.78	18.61	29.45	23.03	25.03	24.54	32.22	27.26	27.08	28.05	33.93	22.4	12.94	30.52	17.41	26.82	24.37	20.28	47.98	34.97	35.36	27.04	30.6	30.54	24.63	27.58	29.92	28.82	27.29	29.2	44	34.01
Ints2	NM_027421	15.21	18.22	20.96	22.81	27.03	20.52	17.94	22.16	37.38	23.67	26.99	13.24	7.9	7.43	12.81	8.49	6.67	34.54	28.99	19.53	17.79	5.1	24.81	54.64	18.06	17.65	25.65	13.81	22.06	11.91	12.33	5.87	8.12	6.91	7.59	8.46	10.95	15.15	13.64	14.28	12.08	10.9	9.34	20.57	11.11	11.2	7.23	14.17	14.89	14.88	13.4	7.14	17.47	19.21	14.03	7.46	18.16	13	14.35	10.62	13.36	15.59	12.41	9.03	14.85	22.32	10.69	17.74	19.74	8.89	8.56	14.19	10.85	7.81	10.88	12.62	7.39	12.58	20.46
Ints3	NM_145540,NM_178876	39.04	69.63	39.48	42.39	23.54	41.93	40.81	53.72	79.12	15.68	65.35	18.78	18.8	18.74	30.86	21.55	17.95	93.41	62.13	37.41	51.11	94.24	61.26	80.24	39.56	48.11	66.06	44.89	34.68	41.4	19.17	18.8	18.6	21.57	19.41	16.25	18.78	51.25	29.79	46.51	50.1	38.47	43.31	46.47	36.29	40.63	29.34	40.44	24.13	35.91	30.14	42.45	63.36	49.81	39.17	27.24	36.37	26.47	24.29	36.3	25.58	39.92	31.18	56.37	39.43	33.24	34.06	37.18	33.16	33.84	30.86	39.1	37.73	29.05	13.4	33.25	46.23	32.43	42.16
Ints4	NM_027256	34.14	62.48	50.45	58.61	82.66	55.39	82.47	95.6	85.19	50.3	59.14	48.49	49.3	26.53	31.73	26.14	24.33	64.19	89.88	66.54	90.4	40.29	71.81	84.3	45.12	32.51	46.22	75.28	72.96	42.45	32.1	26.58	59.95	33.57	38.71	25.29	76.43	72.95	56.39	60.57	59.93	41.23	62.38	64.06	76.24	51.75	60.33	94.37	60.23	62.12	85.8	72.71	89.21	62.08	37.86	56.85	35.71	51.23	45.39	71.16	53.84	38.97	75.32	77.03	84.71	89.74	45.28	71.11	71.97	49.48	52.11	58.21	66.17	48.35	80.41	65.93	39.61	71.57	60.75
Ints5	NM_176843	57.54	81.39	52.29	48.04	33.66	40.84	46.22	62.56	57.61	53.75	67.63	24.49	31.16	16.01	21.69	18.04	20.45	60.2	49.12	32.41	44.92	135.46	43.4	36.33	55.08	82.64	43.32	42.39	39.56	54.08	11.53	15.69	16.63	16.08	17.88	16.58	18.81	42.99	51.32	26.97	42.61	36.29	27.5	34.05	27.97	33.28	32.05	53.35	26.54	32.94	36.83	48.96	76.72	46.23	38.06	25.85	22.88	38.76	38.19	36.12	22.97	54.14	31.21	41.21	45.08	43.07	21.52	38.93	40.07	13.57	27.83	30.26	44.04	27.08	23.22	40.58	35.93	21.09	30.18
Ints6	NM_008715	2.65	4.17	0.8	4.47	3.36	0	1.92	2.99	0.16	2.19	5.94	3.92	0.55	2.82	2.43	5.07	1.68	5.07	1.79	6.08	5.29	5.77	1.12	2.17	3.34	10.53	4.66	7.83	1.45	3.48	4.06	4.53	1.46	2.34	2.98	2.42	1.15	2.2	2.58	4.45	5.18	2.06	3.59	1.47	0.57	1.61	0.33	3.81	4.63	5.37	2.53	1.41	2.59	1.64	2.23	2.24	1.54	0.9	1.55	3.7	2.05	0.71	3.22	3.67	2.41	7.24	0.83	1.67	3.47	4.08	3.97	3.91	1.4	2.66	1.01	2.11	1.67	2.74	2.86
Ints7	NM_178632	45.34	28.94	20.2	26.87	43.48	33.55	49.77	45.12	44.73	21.2	23.59	24.48	18.33	14.01	18.49	9.83	8.82	56.29	61.26	31.89	34.65	43.79	57.17	58.82	30.19	27.3	53.93	35.97	38.19	46.11	10.57	13.37	17.25	12.18	13.59	14.3	34.69	33.23	42.59	43.81	27.76	28.42	44.16	23.85	47.57	29.33	40.51	43.04	34.97	29.36	32.56	32.27	43.57	31.53	29.03	20.75	34	36.71	46.53	33.65	32.48	35.08	44.63	41.88	32.34	44.29	18.25	36.66	28.36	32.52	21.8	40.29	24.11	22.16	25.21	32.3	30.9	39.78	47.09
Ints8	NM_001159595,NM_178112	26.4	23.54	8.67	21.39	15.43	15.56	22.92	10.03	24.43	9.58	21.24	12.65	15.36	6.5	5.66	3.45	8.11	11.47	24.58	9.96	11.7	19.61	12.12	22.45	11.62	19.44	4.95	30.62	11.67	22.04	9.82	4.35	4.34	3.28	5.81	8.96	4.68	4.02	4.1	9.58	7.28	8.99	1.93	3.98	9.48	4.58	7.35	3.63	4.89	3.06	5.99	5.66	7.73	4.52	3.32	8.34	5.66	3.79	5.02	6.43	6.04	7.02	6.36	7.76	11.46	7.24	5.42	4.18	5.96	4.57	7.91	3.18	4.4	5.52	6.47	6.77	10.15	6.97	4.85
Ints9	NM_001253731,NM_153414	12.8	21.17	10.91	13.69	8.86	10.12	12.23	9.98	2.09	23.53	14.57	28.47	22.24	13.73	20.99	11.3	8.45	33.06	7.59	23.67	13.02	21.27	17.57	4.77	13.76	12.93	16.53	3.65	21.21	8.91	17.2	15.37	16.05	16.39	15.68	14.84	25.53	23.15	21.95	29.54	29.49	26.55	20.67	21.24	15.6	9.3	20.76	20.97	24.4	14.87	19.39	44.63	26.6	29.51	21.38	20.83	12.54	22.76	18.24	15.77	26.21	25.7	28.93	33.26	23.65	23.5	20.25	19.4	19.09	18.7	11.56	34.51	27.65	15.32	19.86	26.28	22.69	18.37	32.06
Intu	NM_175515	0.3	1.2	0.8	0	0.92	0.6	0.84	0.46	2.13	0.58	0.22	0.41	0.48	0	0.25	0	0.32	0.91	2.69	0.48	0.57	0	1.02	0.66	0.14	1.2	0.16	0	0.77	2.54	0	0	0.75	0.21	0	0.37	0.15	0.85	0.46	0.92	0.08	0	1.18	0.21	0.39	0.6	0.36	0.32	0.04	0.2	1.66	0.63	0.97	0.05	0.33	0.4	0.44	0.22	0.22	0.32	0.7	0.04	0.94	0.3	0.86	0.73	0.53	0.29	0.05	0.12	0.07	1.27	0.39	0.35	1.98	0.38	0.64	0	0.41
Invs	NM_001281977,NM_001281978,NM_010569	0.35	0.95	0	1.42	0.17	0.19	0.07	0.39	0.14	0.04	0.75	1.07	0.67	0.76	0.66	0.52	1.37	0.5	0.87	0.12	0.26	1.13	0.18	0.34	0.85	0.25	0.64	1.99	0.41	0.73	1.17	0.26	0.22	0.61	0.41	0.61	0.31	0.87	0.26	0.16	0.09	0.52	0.62	0.48	0.06	0.42	0.04	1.58	0.46	0.06	0.73	0.47	0.56	0.58	0.66	0.41	0.87	1.3	0.46	1	0.62	0.24	0.54	0.44	0.64	0.65	0.24	0.24	0.36	0.35	0.68	0.75	0.44	0.86	0.39	0.8	0.34	0.48	0.43
Ip6k1	NM_013785	0	1	0.91	2.43	0	0.96	1.81	0.39	1.6	0.16	2.71	3.52	1.17	2.57	1.93	1.98	1.75	0.06	0.96	2.57	0.42	2.76	0.58	2.36	1.48	2.5	1.11	4.93	0.95	1.64	3.01	3.33	1.11	1.41	3.8	3.23	2.31	4.12	1.35	0.45	2.84	0.72	0.89	1.3	3.95	0.95	0.27	3.43	2.79	2.12	2.13	1.66	5.7	2.92	3.27	2.43	3.63	2	1.72	2.15	1.31	2.11	1.39	1.13	6.43	2.15	0.63	2.89	0.94	4.7	0.82	3.62	2.34	1.21	2.25	3.33	3.1	0	0.77
Ip6k2	NM_029634	1.16	0.86	0	0.32	1.17	1.04	1.49	1.77	1.26	1.51	0.21	1.56	2.83	1.67	3.44	2.15	1.66	0.66	0	1.41	0.65	1.27	0	0.28	1.65	2.92	2.56	0	3.38	1.01	2.4	3.03	0.72	1.23	3.75	0.62	0.46	0.55	0.66	0.79	0.6	0.97	0.35	1.14	0.75	1.24	0.7	1.15	0.31	1.34	2.96	1.32	0.54	1.17	2.85	1.03	1.68	0	1.19	0.71	0.49	0	0.18	0.82	0.4	0.73	0.82	0.96	1.05	0.47	1.28	1.02	1.93	0.15	0.43	0.97	1.32	1.27	1.01
Ip6k3	NM_173027	0	0	0	0	0	0	0	0	0	0	0	0	0	0	0	0	0	0	0	0	0	0	0	0	0	0	0	0	0	0	0	0	0	0	0	0	0	0	0	0	0	0	0	0	0	0	0	0	0	0	0	0	0	0	0	0	0	0	0	0	0	0	0	0	0	0	0	0	0	0	0	0	0	0	0	0	0.13	0	0
Ipcef1	NM_001033391,NM_001170800,NM_001170801,NM_001170802	0	0	0	0	1.32	0	0	1.64	0	0.33	1.81	0	0	0.23	0	0	0	0	2.61	0.67	0	0	0.55	0.67	0.08	2.85	0	0	1.43	1.28	0	0	0	0	0	0	0	0	0	0	0	0	0	0	0	0	0	0	0	0	0	0	0	0	0	0.62	0	0	0	0	0.04	0	0.11	0	0	0	0	0	0	0.35	0	0	0	0.5	0	0	0.57	0	0
Ipmk	NM_027184	8.39	6.87	15.54	9.1	17.32	11.23	13.31	11.46	6.8	15.96	7.58	1.66	0.69	0.26	1.65	3.06	1.03	8.3	14.79	10.24	12.63	9.7	12.44	18.95	8.71	8.38	12.68	4.41	12.94	8.67	1.4	1.34	2.01	1.26	1.16	1.33	5.27	3.71	4.61	4.62	3.93	3.79	6.46	5.4	7.8	1.75	10.61	5.25	8.89	5.11	6.72	4.68	3.94	3.55	2.24	4.49	5.14	6.85	5.12	3.15	8.33	4.85	7.26	6.44	8.62	3.6	3.8	4.91	6.38	3.75	4.04	8.8	5.42	1.63	3.76	2.01	3.72	4.86	4.95
Ipo11	NM_029665	79.09	88.87	50.42	66.37	82.59	35.51	77.58	81.05	41.05	43.46	50.98	43.15	48.34	16.91	25.46	15.85	21.87	76.42	80.83	68.26	58.87	47.77	61.8	61.92	81.67	67.35	53.29	75.52	53.65	60.28	23.17	17.19	23.41	31.75	26.89	16.52	67.99	68.47	82.05	51.57	67.79	47.34	63.48	65.08	54	40.4	55.91	74.13	78.41	55.74	73.59	62.68	90.13	71.65	54.73	44.16	45.43	83.01	58.23	67.9	76.66	100.51	90.17	69.7	101.08	87.41	57.14	56	66.26	68.91	55.67	77.72	69.13	45.82	65.02	62.52	53.14	58.55	63.73
Ipo13	NM_146152	3.9	23.43	8.92	2.42	7.15	6.08	4.16	8.85	1.3	13.86	8.33	8.13	6.99	2.4	7.19	3.5	4.37	21.42	7.77	11.44	6.99	8.96	10.98	18.98	1.58	4.61	6.11	1.33	18.37	3.01	2.02	0.62	5.52	1.76	6.69	6.29	14.32	8.45	11.85	5.9	10.49	3.93	11.68	13.55	6.62	12.6	12.61	20	6.88	11.38	13.39	9.6	15.89	14.27	9.96	8.68	20.21	7.07	10.25	4.57	8.33	8.37	18.94	7.02	19.34	26.17	6.87	19.78	11.79	17.67	2.65	16.7	11.59	7.54	10.66	20.06	25.82	20.99	18.69
Ipo4	NM_024267	184.14	248.01	134.57	229.66	163.35	75.31	80.24	122.78	219.24	108	215.62	72.21	56.19	31.8	47.49	35.97	34.1	138.98	243.77	91.31	66.4	185.18	116.69	197.42	80.84	189.06	217.01	249.29	139	211.3	43.65	30.7	72.94	40.02	41.79	39.23	87.05	122.32	131.39	107.22	119.53	91.75	89.72	155.68	23.29	38.12	63.55	131.51	106.86	144.71	127.57	173.24	171.85	100.96	112.11	106.48	127.4	70.21	70.11	81.06	107.78	126.3	112.17	130.86	96.42	154.38	115.33	106.99	149.91	105.35	80.02	166.5	97.87	74.64	68.15	123.2	119.03	163.19	152.43
Ipo5	NM_023579	539	449.3	456.53	474.22	467.69	410.31	487.63	505.76	303.3	370.2	408.98	111.67	84.85	44.5	69.54	46.69	54.96	526.63	645.16	367.48	459.62	351.09	458.69	391.84	379.35	327.55	495.53	366.65	394.19	438.89	52.58	67.68	63.1	58.07	61.72	70.45	275.87	333.37	355.07	294.13	284.86	275.69	184.96	431.35	153.49	197.73	336.77	311.25	365.28	275.89	299.13	274.94	353.45	252.88	212.04	198.26	244.4	443.79	350.08	322.16	339.28	377.34	458.52	284.93	485.62	313.73	310.99	309.82	296.61	325.27	201.29	335.83	351.58	253.81	326.94	227.92	240.55	218.81	321.4
Ipo7	NM_181517	256.9	156.89	207.27	178.99	186.64	160.51	200.65	192.57	84.64	88.89	245.69	141.17	124.94	67.27	76.9	69.43	91.93	229.7	337.3	109.05	109.17	130.92	195.66	195.76	160.18	209.89	106.36	242.73	141.66	230.82	88.48	68.77	121.59	107.89	78.75	82.65	222.41	265.73	255.72	311.3	256.68	174.15	303.5	266.43	158.3	184.07	254.65	252.2	249.6	265.55	251.33	205.51	300.28	273.55	211.91	113.8	116.05	231.41	221.95	304.09	210.76	248.82	267.72	293.9	285.96	293.63	203.11	204.31	121.39	230.01	216.62	235.75	241.55	155.96	177.91	181.05	229.34	133.86	259.24
Ipo8	NM_001081113	9.4	9.03	2.97	9.3	10.73	4.57	3.27	7.22	5.92	7.7	6.89	4.76	6.42	2.88	4.41	3.1	1.82	10.88	13.79	5.59	7.04	8.89	11.92	3.85	10.19	7.1	7.2	4.89	7.08	2.29	2.17	3.67	3.16	5.76	3.2	3.47	4.37	4.72	3.22	8.56	4.62	4.61	7.87	4.14	5.38	4.48	5.67	4.8	3.87	3.92	3.53	4.85	4.98	3.96	5.03	3.58	5.77	7.45	5.47	5.32	4.99	3.49	8.3	8.15	5.69	7.74	5.89	4.01	5.85	6.15	5.68	8.22	5.49	4.36	5.77	3.77	3.71	4.67	6.85
Ipo9	NM_153774	4.29	4.09	6.98	3.38	4.46	5.01	5.45	1.83	6.13	4.47	4.11	26.18	27.84	15.66	24.62	14.37	19.4	4.07	8.27	4.5	7.76	14.4	5.33	7.17	6.42	10.78	9.24	2.13	13.41	8.08	21.04	16.58	25.01	17.69	16.31	18.83	25.3	25.32	20.05	23.89	20.59	24.58	11.64	14.36	19.85	26.79	24.82	25.06	20.71	15.51	38.82	17.96	27.59	17.63	22.47	14.23	25.51	8.96	20.34	17.46	23.1	8.81	20.33	27.51	27.04	22.89	11.26	21.9	12.46	15.06	10.28	19.64	22.06	11.49	10.51	18.65	16.78	19.95	20.54
Ipp	NM_008389	19.8	15.92	29.74	24.49	30.97	20.55	15	15.31	6.49	25.43	18.17	28.73	33.13	26	32.29	23.83	19.46	42.95	34.82	21.36	26.32	15.52	28.02	19.26	27.21	21.19	35.95	13.59	29.02	26.53	23.05	37.28	18.46	23.72	34	22.57	4.19	14.2	16.14	9.31	20.34	6.59	19.73	19.82	22.24	19.18	25.15	5.27	13.62	20.37	26.75	12.82	36.26	24.17	13.75	13.03	23.34	20.53	18.24	18.55	15.44	20.52	14.09	10.6	19.25	12.21	19.54	15.61	26.73	16.54	12.81	7.22	15.48	13.21	12.64	15.44	29.34	27.41	22.92
Ippk	NM_001276399,NM_199056,NR_075085	47.49	20.02	22.78	22.53	21.78	35.51	21.1	41.39	13.65	40.56	8.62	18.99	29.04	14.17	16.38	14.32	14.31	15.5	38.41	11.56	9.19	16.33	41.64	36.86	29.32	36.35	22.72	18.97	16.78	18.3	9.12	17.52	23.57	12.88	13.17	8.3	27.3	30.79	34.2	29.81	34.59	37.13	31.49	49.9	28.28	31.16	50.62	37.26	28.9	34.66	44.9	30.87	46.54	34.92	21.4	17.61	36.57	26.28	37.83	32.86	45.99	24.78	38.62	37.73	58.88	29.48	42.47	40.8	43.57	33.89	28.5	36.04	45.25	23.01	33.78	33.83	25.23	50.06	37.89
Ipw	NR_015351	0	0	0	0	0	0	0	0	0	0	0	0	0	0	0	0	0	0	0	0	0	0	0	0	0	0	0	0	0	0	0	0	0	0	0	0	0	0	0	0	0	0	0	0	0	0	0	0	0	0	0	0	0	0	0	0	0	0	0	0	0	0	0	0	0	0	0	0	0	0	0	0	0	0	0	0	0	0	0
Iqca	NM_029122	0.47	4.35	0.73	0.85	0.16	0	0	0.82	0	4.98	4.02	0	0	0	0	0.7	0	0.98	4.04	3.5	0	1.19	0.65	0	0	0.68	0.16	3.74	0	0	0.32	0	0	0	0	0	1.04	1.18	1.3	0.99	0.32	1.46	0.69	0	2.22	0.38	0.75	0.44	2.75	1.13	0.09	0.26	2.3	1.05	1.36	1.85	0.66	0.54	0.7	1.21	0	0.09	0.78	0.18	0	0	0.3	0.61	0.75	0	0	0	0.48	0.81	0.23	0.91	4.63	0	1.4
Iqcb1	NM_177128	0	0	0	0	0	0	0	0.8	0	0	0	0	3.04	0.99	1.48	0.68	0.33	0	0.99	0	0	0	0	1.76	0	0	0	0	1.96	0	1.66	0.34	1.71	0.32	1.88	1.95	5.23	1.16	4	1.56	3.29	0	0	0	6.37	1.82	9.61	0	0	2.26	1.95	1.9	0.42	0	0	1.49	3.62	0	3.1	0	0	0	1.43	0.13	2	1.22	0	1.52	4.15	3.06	0	1.34	0.71	1.3	1.92	0	2.74	2.91	0.46
Iqcc	NM_198026	1.71	0.24	0	0	0.49	0	0	0	4.54	4.74	1.05	7.89	4.09	5.27	1.32	2.17	3.49	0.14	1.84	0	0.73	2.15	1.78	5.4	0	0	0	0	0	0	2.28	2.19	6.68	2.07	3.44	3.8	3.56	0.46	1.85	0	7.28	1.33	0.59	2.74	0	4.03	0.12	6.1	2.61	3.38	2.21	2.13	0	0.33	0.8	0	2.32	2.13	1.8	3.51	0.41	0.41	5.5	0.69	1.8	0	0.23	1.76	8.55	1.19	8.36	0	4.13	2.01	0.72	2.24	4.87	0	0
Iqcd	NM_029408	0	0	0	0	0.66	0.47	0	0.85	0.35	0	0	1.5	1.13	0.94	1.75	0.96	0	0	0.35	0	1.46	0.2	0.34	0.31	0	0	0.51	0	0.25	0.45	0	0	0.81	0.92	0.38	0.92	0	0.41	0.49	0	0	0	0.79	0.37	0.42	0.8	0	0.56	0.17	0	0.55	0.14	0	0	0.36	1.74	0	0.19	0.27	0	0	0.18	0.2	0	0.6	0	0.15	0	0	1.84	1.27	0	0.67	0	0.16	1.63	1.11	1.17	0.49
Iqce	NM_028833	0.23	0	0	1.6	0	1.38	0.97	0.69	3.42	1.4	0	0.09	0	0.49	1.22	0	0	2.06	2.79	2.29	1.1	0	0.47	0	0	1.06	2.01	3.1	0	0	0.47	0.17	0.56	0.48	0	0	1.37	2.69	2.56	0.97	0.69	0.76	0.05	0.38	2.69	1.37	0.27	3.16	1.68	0.15	0.32	1.4	1.24	0.83	2.08	2.79	4.27	0	0.28	0.28	2.27	0.06	0.77	0	0.67	0.81	0.8	1.31	0.07	0	0.72	1.31	0	0	0.06	1.12	2.69	1.43	1.63
Iqcf1	NM_001146701,NM_028843	11.44	0	2.7	0	0	0	1.97	3.02	0	0	0	4.74	1.07	0	1.25	0	0	0	8.71	0	0	24.67	0	4.45	0	0	0	0	1.79	0	6.22	0	0	0	1.37	2.2	0	0.77	0	0.74	1.72	0	0	0	0	0	0.78	4.79	0	9.97	0	0	0	0.81	1.76	0	1.26	3.75	0	1.1	0.49	10.85	0.76	0.92	0	0	8.04	6.17	0.97	3.15	10.06	4.85	0	0	2.36	0	0	0	0
Iqcf3	NM_026645	0	0	0	0	0	0	0	0	0	0	0	0	0	0	0	0	0	0	0	0	0	0	0	0	0	0	0	0	0	0	0	0	0	0	0	0	0	0	0	0	0	0	0	0	0	0	0	0	0	0	0	0	0	0	0	0	0	0	0	0	0	0	0	0	0	0	0	0	0	0	0	0	0	0	0	0	0	0	0
Iqcf4	NM_026090	0	0	0	0	0	0	0	0	0	0	0	0	1.96	0	0	0	0	0	0	0	0	0	0	0	0	0	0	0	0	0	0	0	0	0	0	0	0	0	0	0	0	0	0	0	0	0	0	0	0	0	0	0	0	0	0	0	0	0	0	0	0	0	0	0	0	0	0	0	0	0	0	0	0	0	0	0	0	0	0
Iqcf5	NM_029300	0	1.44	0	0	0	0	0	1.28	0	0	0	0	4.08	0	0	0	0	4.09	0	4.03	0	18.91	0	0	6.93	11.4	14.8	28.12	2.28	0	0	0	3.75	4.23	0	0	0	0	0	0	0	4.78	0	0	2.01	0	0	0.88	4.13	3.1	0	2.52	2.95	1.04	0	5.53	0.81	7.14	0	0	0	0	0.98	0	2.17	7.23	7.41	2.53	0.92	1.21	6.56	6.39	0.78	0	0.72	6.38	2.63	0	1.53
Iqcf6	NM_001101628	0	0	0	0	0	0	0	0	0	0	0	0	0	0	0	0	0	0	0	1.27	0	0	0	0	0	0	0	0	0	0	0	0	0	0	0	0	0	0	0	0	0	0	0	0	0	0	0	0	0	0	0	0	0	0	0	0	0	0	0	0	0	0	0	0	0	0	0	0	0	0	0	0	0	0	0	0	0	0	0
Iqcg	NM_178378	25.5	33.03	17.71	27.93	22.91	14.98	33.62	19.75	32.89	18.82	28.42	3.69	3	1.83	5	2.73	1.26	36.29	11.49	26.32	17.51	17.97	23.77	28.47	23.1	16.61	14.01	23.05	21.9	15.78	6.06	1.33	1.99	2.34	2.67	4.89	5.45	16.62	6.4	13.83	8.75	4.69	8.89	4.9	4.11	6.22	10.56	8.71	16.16	8.56	13.13	9.07	11.13	10.56	5.31	8.62	8.34	8.16	12.12	11.49	8.08	6.64	4.4	7.72	13.68	7.04	6.89	10.14	9.78	5.72	9.6	10.95	6.32	9.59	11.85	8.38	14.63	11.02	5.05
Iqch	NM_030068	0	0	0	0	0	0	0	0	0	0	0	0	0.62	0.21	0	0	0	0	0	0	0	0	0	0	0	0	0	0	0	0	0.15	0	0	0	0	0	0	0	0	0	0	0	0	0	0	0.36	0	0	0	0	0	0	0	0	0	0	0	0	0	0	0	0	0	0	0	0	0.07	0	0	0	0	0	0	0	0	0	0	0	0
Iqcj	NM_177585	0	0	0	0	0	0	0	0	0	0	0	0	0	0	0	0	0	0	0	0	0	0	0	0	0	0	0	0	0	0	0	0	0	0	0	0	0	0	0	0	0	0	0	0	0	0	0	0	0	0	0	0	0	0	0	0	0	0	0	0	0	0	0	0	0	0	0	0	0	0	0	0	0	0	0	0	0	0	0
Iqck	NM_001081446	0	0	0	0	0	0	0	0	0	0	0	2.6	2.37	1.87	0	0	0	0	0	0	0	0	0	0	0	0	0	0	0	0	0	0.78	0	0	0.61	0	0	0	0	0	0	0	0	0.31	0	0	0	0	0	0	0	0	0	0	0	0	0	0	0	0.09	0	0	0	0	0	0	0	0	0	0	0	0	0	0	0	0	0	0	0
Iqgap1	NM_016721	3.15	7.73	8.1	6.19	10.62	6.29	11.47	11.93	16.89	1.59	16.41	76.69	80.65	55.01	47.97	34.85	50.6	9.47	4.29	6.08	5.11	0.62	7.15	14.29	1.68	7.19	5.04	11.88	7.74	5.62	56.98	43.27	45.54	42.95	41.97	44.53	23.77	32.95	31.55	27.86	18.59	22.01	25.17	23.99	16	33.72	39.11	28.16	25.22	23.99	48.54	21.15	34.6	28.72	28.2	20.35	27.44	35.91	29.23	25.24	31.55	21.67	28.07	29.05	39.83	29.84	18.34	29.9	20.15	16.76	19.64	25.66	32.02	28.94	30.03	22.79	34.89	28.74	28.38
Iqgap2	NM_027711	2.53	0.84	0	1.1	0.59	0.12	2.16	0.81	0	0	0.66	0.91	0	0.97	0	0.25	0.36	0	2.08	0.12	0.25	1.92	0.26	0.16	0.64	1.52	0.4	0.1	0.85	0	0.52	0.25	0	0.12	0.69	0.18	0	0.21	0.44	0.11	0.26	0	0.57	1.17	0	1.07	3.07	0.14	0.18	0.05	0.52	0.59	0.08	0	0	1.09	0	1.7	0.1	0.12	0.25	2.76	0.26	0.42	0.31	0	0.43	0.05	0.86	0.95	0.45	0.1	0.43	0.54	1.16	0	0.05	1.63	0.04
Iqgap3	NM_001033484	25.44	28.05	38.81	16.86	27.9	17.08	29.23	25.63	29.17	28.85	24.72	20.9	30.94	19.24	27.71	12.8	20.29	38.64	42.09	17.95	11.9	3.97	20.85	21.18	19.85	18.14	10.82	17.09	29.99	26.38	19.2	12.53	19.1	16.86	18.89	15.14	31.79	36.72	41.67	36.46	26.47	19.3	19.6	41.3	16.84	22.32	61.13	42.46	55.94	34.52	29.45	31.06	45.44	32.64	31.2	30.19	40.35	29.46	36.43	25.55	34.85	54.08	49.7	34.04	57.44	40.87	24	33.74	33.24	26.21	21.5	47.86	37.42	23.86	34.05	25.96	33.13	32.79	39.85
Iqsec1	NM_001134383,NM_001134384	0.65	1.63	6.33	5.92	0.98	2.96	3.06	4.08	1.91	0.21	4.28	8.42	8.87	7.18	7.63	5.78	8.2	2.66	5.61	6.67	2.18	3.3	2.6	3.24	4.12	6.27	5	6.62	9.26	3.02	6.2	9.12	5.65	4.51	6.11	7.48	5.56	6.8	5.64	0.98	6.57	2.96	1.43	4.75	1.53	7.33	1.98	2.55	4.29	4.33	2.93	2.81	4.69	2.26	3.18	4.6	5.92	0.63	2.03	1.63	2	2	2.5	1.38	8.42	1.72	1.99	3.76	2.43	2.74	3.02	5.88	3.4	3.88	2.51	3.78	1.67	2.38	2.73
Iqsec2	NM_001005475,NM_001114664	0.09	0	0.33	0.1	0	0.2	0	0	0	0.13	0	0.14	0.13	0.4	0.1	0	0.13	0	0.17	0.07	0	0	0	0.09	0	0	0.29	0.11	0	0.13	0	0	0	0.13	0	0.2	0.06	0	0	0	0	0.22	0	0.05	0.26	0.05	0	0	0	0.21	0.14	0	0.15	0	0.1	0	0.1	0	0	0.07	0	0	0	0	0	0.03	0	0.05	0	0.11	0.2	0.09	0	0	0	0	0.14	0.1	0
Iqsec3	NM_001033354,NM_001289685,NR_110358	0.15	0	0	0	0	0	0	0	0	0	0	0.11	0	0	0	0	0	0	0	0	0	0	0	0	0	0.53	0	0	0	0	0	0	0	0	0	0	0	0.09	0	0	0	0	0	0	0	0	0	0	0	0	0	0	0.13	0	0.16	0	0.19	0	0	0	0	0.08	0.09	0	0.03	0.09	0.12	0.08	0.13	0	0.18	0	0.15	0	0	0.12	0	0	0.04
Iqub	NM_172535	3.97	2.3	1.75	7.57	5.78	4.3	9.1	4.52	7.06	5.12	12.56	0.42	0.95	0.59	0.29	0.4	1.17	5.9	12.32	7.14	2.05	5.69	7.52	18.89	3.63	6.1	1.36	31.77	2.12	3.14	1.27	0.41	1.02	0.77	0.8	0.19	8.28	5.47	4.74	3.94	3.9	3.29	2.89	3.8	13.09	2.07	8.84	5.63	4.72	8.31	3.15	5.75	7.36	8.97	4	2.81	6.09	8.59	2.39	9.84	13.43	6.69	8.83	5.82	5.74	10.91	4.68	4.36	5.5	4.81	6.4	2.93	4.75	3.77	6.44	5.54	3.41	9.6	10.09
Irak1	NM_001177973,NM_001177974,NM_001177975,NM_001177976,NM_008363	0.39	0.51	2.42	2.68	3.27	5.57	3.1	2.03	6.6	4.18	3.01	3.39	3.8	5.6	6.44	2.88	4.26	0.96	0.42	0.18	1.36	0.08	0.13	0.12	1.72	6.95	4.27	1.24	2.73	1.66	4.43	3.48	2.89	2.74	2.73	3.48	2.52	2.35	2.21	4.67	1.85	0.07	3.16	3.99	1	2.76	2.55	3.11	3.17	1.7	2.95	2.63	5.21	2.18	2.11	1.22	7.47	1.35	3.48	2.43	1.36	1.57	0.79	2.32	0.59	1.21	2.48	3.07	1.79	0.47	0.82	1.65	4.16	4.21	1.85	2.6	1.84	0.41	6.55
Irak1bp1	NM_001168240,NM_022986	0.56	1.95	0.98	2.75	3.69	10.46	5.76	5.38	1.53	3.64	7.81	1.3	0.2	0	0	0.83	0	2.87	0	3.91	1.89	2.29	11.38	2.43	2.4	10.1	1.17	0	2.4	1.37	1.45	0	0.73	1.58	0.99	0	1.37	1.06	1.71	2.93	1.45	2.03	3.06	3.94	2.18	5.15	16.8	1.52	12.03	2.22	2.55	2.56	1.3	1.52	0.64	5.16	2.39	24.58	1.84	5.42	9.65	4.91	3.7	2.31	5.18	0.35	3.73	1.56	3.56	4.41	3.12	2.13	1.44	15.42	2.62	2.34	7.7	5.36	2.8
Irak2	NM_001113553,NM_172161	52.64	64.91	90.97	91.38	63.82	87.76	83.78	71.64	45.73	84.81	74.04	29.02	35.14	9.99	16.41	10.04	10.16	94.93	98.79	84.01	103.4	51.55	73.94	88.27	74.23	47.59	54.86	87.75	104.94	74.72	12.46	12.68	12.73	9.08	12.74	8.93	67.38	53	50.99	48.62	44.34	48.36	55	54.25	44.2	37.35	71.95	29.96	67.22	46.82	53.36	71.85	48.13	42.66	31.53	40.82	48.1	68.7	53.82	44.95	53.74	49.36	75.1	63.77	79.87	78.14	23.76	41.94	48.59	52.63	33.42	37.2	64.49	39.96	45.87	39.82	46.59	66.42	53.52
Irak3	NM_028679	1.88	6.59	0	7.04	3.61	8.43	9.18	3.27	11.32	2.91	6.2	0	0.12	0.25	0.37	0.5	0.49	1.55	0.55	9.63	3.84	3.22	5.14	1.31	9.86	0.61	4.63	0.41	0.4	4.63	1.24	0.76	0	0.72	0.4	1.57	1.07	10.91	5.8	4.93	1.05	0.88	1.64	4.66	1.54	3.53	8.35	6.71	5.09	3.02	6.25	6.91	3.75	6.98	3.33	2.71	2.87	5.23	10.36	5.13	5.5	20.94	10.41	10.82	8.91	5.04	6.26	4.61	4.72	7.25	1.08	5.55	4.8	7.78	11.73	3.54	2.81	3.64	3.81
Irak4	NM_029926	0.36	0	0	1.17	0	0	0	0	0.1	2.39	3.47	0	0	0.52	0	0	0.51	0.92	0	0.63	0	0.11	0	5.71	0	0	1.88	0	0	0	0.75	0.54	0	0.25	1.9	0.38	0	0	0.82	1.95	0.18	0	0.94	0.5	0.58	0	0.26	0	0	0	0.51	0	0	0.97	1.37	0.42	1.04	0.1	0.44	0	0	0.3	0	1.21	0.33	0	0.76	1.39	0.11	0.73	0.26	0.1	0.55	0.23	0	0	0.72	0.14	0.72
Ireb2	NM_022655	8.39	10.71	12.11	15.82	13.49	9.12	18.17	12.62	9.1	10.62	17.56	10.49	7.65	4.82	7.12	4.08	4.18	11.19	9.98	6.84	8.73	6.64	19.83	10.38	13.26	16.38	13.98	16.79	26.42	22.31	5.03	7.12	3.52	3.53	4.02	5.02	5.91	10.4	6.23	11.49	4.33	6.2	5.67	8.27	5.59	5.03	9.42	6.2	4.09	4.53	9.02	3.49	6.48	7.56	5.71	5.16	5.7	10.37	3.8	6.56	9.18	10.56	4	6.65	10	7.27	7.81	5.76	4.97	8.57	3.55	3.24	5.43	6.84	8.23	5.89	6.16	7.03	5.18
Irf1	NM_001159393,NM_001159396,NM_008390	0	0	4.1	0	0	3.51	4.81	0.43	0.27	2.14	9.78	1.74	0	0.36	0	0	2.51	0	9.73	1.92	0	6.76	0	0	0.24	3.35	6.01	0	1.75	1.05	0.26	0	6.7	0.71	0.59	1.6	0	0	0	0	0	0	0	0.41	0	0	2.12	0	0	2.31	0	0	0.93	0	0	0	0	0	0	0	0	0	0	0.42	0	0	0	0	0	0	0	0	0.64	0	0	0	0.28	0	0
Irf2	NM_008391	0	0	0	0	0	0	0	0	0	0	0	0	0.14	0	0	0	0	0	0	0	0	0	0	0	0	1.04	0	0	0	0	0	0	0	0	0	0	0.24	0	0	0	0	0	0	0	0	0	0	0	0	0	0	0	0	0	0	0	0	0	0	0	0	0	0	0	0	0	0	0	0	0.34	0	0	0	0	0	0	0	0	0
Irf2bp1	NM_178757	3.6	0	3.09	1.44	5.53	5.15	2.26	11.87	0.41	0.27	0	4.65	5.67	5.17	3.47	2.8	5.94	0.21	2.85	9.09	2.69	3.33	6.49	1.82	3.05	5.72	20.04	0	19.69	6.46	5.29	10.44	4.23	8.26	5.99	10.7	6.76	7.73	2.43	0.94	5.23	1.52	0.15	2.85	7.57	4.61	5.18	6.7	9.28	4.72	7.69	8.93	6.25	5.21	4.53	2.68	2.19	0.55	7.65	4.37	5.39	1.37	8.14	2.55	9.46	1.77	0	11.39	2.51	2.68	4.43	6.05	9.78	5.8	6.04	6.6	2.26	3.75	1.79
Irf2bp2	NM_001164598	1.41	3.55	0.63	0	0	0.54	0.28	0.28	3.83	2.53	2.94	0.58	0.68	0.16	0.94	0.32	1.08	0.25	0	0.15	0.49	11.28	2.26	1.04	0.62	2.66	4.83	0.26	0.25	0.98	1.13	0.65	0	1.53	1.02	0.84	0.81	0.41	0.08	1.37	1.1	0.68	0.87	0.36	1.05	0.59	2.08	1.13	0.87	0.28	0.37	0.94	0.99	0.58	0.12	1.91	2.22	2.51	0.66	0.38	1	0.85	0.88	0.43	0.15	0	0.87	0.36	0.98	1.36	0.74	0.82	0	0.36	1.55	1.17	1.23	0.94	0.59
Irf2bpl	NM_145836	62.55	75.35	55.44	50.06	33.34	47.84	43.06	81.88	94.28	53.13	53.13	22.66	21.41	16.79	21.13	17.26	21.8	47.4	89.42	44.81	54.95	82.49	42.88	69.14	57.29	56.15	46.55	78.4	13.84	50.34	14.71	15.07	16.1	16.74	16.08	23.96	47.23	46.88	62.64	90.92	70.29	43.63	30.83	43.14	46.4	43.78	56.46	51.18	77	51.82	54.52	43.18	89.61	48.77	24.91	32.96	51.27	40.41	50.38	53.03	57.61	70.65	56.27	49.99	57.66	50.36	30.85	40.96	55.73	57.86	39.27	47.83	48.25	40.88	37.95	37.87	51.45	44.6	56.4
Irf3	NM_016849,NR_045611	19.76	25.56	29.89	14.11	20.17	15.79	14.62	32.41	46.06	16.83	11.02	47.27	29.93	19.9	13	15.89	20.4	12.21	24.37	12.46	15.46	0	7.82	21.53	16.09	21.53	40.37	5.88	21.83	13.55	26.56	18.16	27.09	24.87	26.34	26.92	23.53	17.19	15.87	18.02	26.94	8.45	14.37	13.38	18.3	18.84	12.53	28.57	50.13	30.28	27.85	18.07	30.52	24.83	20.88	14.85	16.55	9.8	27.11	28.26	20.07	1.34	18.06	20.85	27.79	14.1	3.56	21.35	13.54	20.17	21.68	24.84	24.99	21.86	23.9	19.65	26.98	34.37	29.55
Irf4	NM_013674	0	0	0	0	0	0	0	0	0	0	0	0	0	0	0	0	0	0	0	0	0	0	0	0	0	0	0	0	0	0	0	0	0	0	0	0	0	0	0	0	0	0	0	0	0	0	0	0	0	0	0	0	0	0	0	0	0	0	0	0	0	0	0	0	0	0	0	0	0	0	0.1	0	0	0	0	0	0	0.41	0
Irf5	NM_001252382,NM_012057	0	0	2.5	0	3.85	0	0	6.23	0	0	0	15.03	7.15	0.69	4.11	1.77	1.7	0	0	0	0	1.2	0	1.83	5.42	0	0	0	0	0.5	0	0.71	2.37	4.7	0.56	2.36	8.25	8.11	4.16	1.94	7.83	5.73	5.75	32.42	1.54	1.16	11.13	4.4	8.53	10.04	5.53	9.98	9.44	6.9	5.19	11.42	4.02	12.03	8	6.51	5.39	1.2	4.32	5.24	13.27	0	20.62	5.93	1.29	0	2.21	3.89	8.06	3.92	10.89	14.67	9.51	19.86	5.22
Irf6	NM_016851	0	0	10.63	0.91	0	4.55	0	1.99	0	0	2.31	8.11	6.36	2.42	7.49	4.97	4.11	0	1.16	1.17	3.42	0	0	2.42	0	0	4.83	0	0	0	6.71	4.47	5.35	6.24	5.34	6.18	0	6.6	5.33	3.13	8.55	1.68	3.21	3.53	1.93	4.59	5.86	4.43	2.17	9.25	3.64	7.28	7.23	6.19	7.93	6.13	4.15	4.91	3.66	4.74	0	3	4.62	3.16	8.38	0.71	2.65	8.46	10.67	8.93	5.91	9.8	3.06	5.05	5.66	0.99	13.06	8.66	8.38
Irf7	NM_001252600,NM_001252601,NM_016850	1.52	1.21	0	0	0.62	0	1.04	0.27	3.13	2.58	0	0	0	0	0	0	0	0	0.65	2.71	0	0.38	1.27	0.58	0.87	5.48	2.28	0	0.95	0	0	0	0	0	0.36	0	0	0.19	0	0	0	2.97	0	0.34	0.2	0.19	0	0	1.96	0	1.38	0	0.85	0	0	0	2.09	2.12	0	0	0	0	2.16	0	0	0	0	0.17	0	0	0	0	0	0	0	0	1.04	0	0.91
Irf8	NM_001301811,NM_008320	0	0	0	2.91	0	4.35	0	0	4.31	0	1.91	0	0	0	0	0	0	0	0	1.74	1.34	0	1.11	0	0	0	1.31	0	0	1.49	0	0	0	0	0	0	0.28	0	0	0	0	1.34	0	1.79	0	0	0.86	0	1.24	0.35	0	0	0	0	0.58	0.42	0	1.03	0	0	0	0	0	0	2.37	0	0	0	1.08	0.43	0	0.52	0	0	0	0	3.45	0	0.53
Irf9	NM_001159417,NM_001159418,NM_008394	5.75	10.94	6.71	10.82	12.49	0	8.69	6.17	3.02	11.94	0	10.71	0.77	2.23	6.44	2.29	3.48	3.01	4.51	6.01	21.7	0.14	9.58	20.4	13.62	12.73	15.32	3.96	6.53	0	2.06	1.32	3.01	3.11	2.85	1.43	6.69	7.24	2.54	6.81	4.53	2.17	5.6	6.31	4.43	2.16	0.11	7.34	23.14	7.7	6.25	8.06	12.4	6.93	3.88	5.88	4.42	2.69	10.85	5.42	3.61	7.3	12.29	11.7	14.73	2.9	1.78	8.68	10.57	6.19	9.61	13.91	13.93	4.26	7.93	6.43	2.9	11.92	10.34
Irg1	NM_008392	0	0	0	0	0	0	0	0	0	0	0	0	0	0	0	0	0	0	0	0	0	0	0	0	0	0	0	0	0	0	0	0	0	0	0	0	0	0	0	0	0	0	0	0	0	0	0	0	0	0	0	0	0	0	0	0	0	0	0	0	0	0	0	0	0	0	0	0	0	0	0	0	0	0	0	0	0	0	0
Irgc1	NM_199013	0	0	1.7	0.32	0	1.88	0	0	0	0	0	0	0	0	0	0	0	0	0	0	0	6.75	0	0	0	3.57	0.15	0	0.68	0	0	0	0	0	0	0.21	0	0	0.22	0	0	0	0	0	0	0	0	0	0	0	0	0	0	0	0	0	0	0	0	0	0	0	0.18	0	0	0	0	0	0	0	0	0	0	0	0	0	0	0.23	0.58
Irgm1	NM_008326	1.64	0	0	0	0	0	0	0	0	0.22	1.17	0	0	0	0	0	0	0.27	0.25	0.16	0.18	0	0	0	0	0	0	0	0	0	0	0.35	0	0	0.27	0.17	0	0	0	0	0.72	0	0	0	0	0	0	0	0	0	0	0	0	0	0	0	0	0.95	0	0	0	0	0	0	0	0	0.33	0	0	0	0	0	0	0	0	0	0	0	0
Irgm2	NM_019440	0	0	0	0	0	0	0	0	0	0	0	0	0	0	0	0	0	0	0	0	0	0	0	0	0	0	0	0	0	0	0	0	0	0	0	0	0	0	0	0	0	0	0	0	0	0	0.27	0	0	0	0	0	0	0	0	0	0	0	0	0	0	0	0	0	0	0	0	0	0	0	0	0	0	0	0	0	0	0	0
Irgq	NM_153134	21.52	25.84	27.54	12.65	27.77	22.14	31.4	39.29	24.43	22.41	35.51	5.12	9.73	4.1	7.94	5.39	6.44	29.53	30.46	19.3	26.4	27.59	24.12	28.78	12.93	30.03	38.13	25.34	23.83	27.25	6.65	8.74	10.78	11.24	8.54	7.89	14.96	24.03	15.19	18.25	18.98	11.41	15.52	18.1	16.57	10.19	13.31	24.51	20.69	27.02	17.82	15.29	22.5	19.82	16.04	18.5	11.53	28.17	15.97	18.92	10.08	22.09	19	20.28	13.58	12.88	5.46	16.22	14.31	14.32	16.58	25.43	29.92	5.92	7.83	19	8.97	14.55	18.86
Irs1	NM_010570	0	0	0.55	0	0	0	0	0	0	0	0	0	0.07	0.08	0	0.08	0.15	0	0	0	0	0	0	0	0	0	0	0	0	0	0.05	0	0	0	0.18	0.07	0	0	0	0	0	0	0	0.03	0	0	0	0	0	0	0	0.13	0	0	0	0	0.19	0	0	0	0.04	0	0	0.12	0	0	0	0.14	0	0	0	0	0.11	0	0	0	0	0	0
Irs2	NM_001081212	0	4.53	0	0.67	0.25	3.98	0	0	1.29	0.29	0	0	0	0	0	0.73	0	0	0.27	0	0.28	9.37	0.77	0.47	0	0	0	1.18	0	0	0	0	0	0	0	0	0	0	0	0	0	0	0	0.55	0.48	0	0.77	0	0	0.08	0	0	0.68	1.32	0	0	0	0	0	0	0	0	0	0.14	0.23	0.38	0	0	0.3	0	0	0	0	0	0.61	0.2	0	0	0
Irs3	NM_010571	0	0	4.92	0	0	0	0	0	9.95	0	0	0	0	0	0	0	0	0	0	0	2.33	7.38	0.46	3.2	4.2	0	4.97	0	0	0	0	0	1.1	0	0	0.16	0	0	1.01	0	0.23	0	1.6	1.12	1.58	0.27	0	0	3.31	0	0.75	0	0.41	0	0	0	0	2.06	0	0.93	0	0	0	0.37	0	0	2.51	0.49	2.54	1.8	1.3	2.33	0.57	1.31	1.09	0.18	1.64	0	0.66
Irs4	NM_010572	0	0	0	0	0	0	0	0	0	0	0	0	0	0	0	0	0	0.53	0	0	0	0	0	0	0	0.11	0	0	0	0	0	0	0	0	0	0.05	0	0	0	0	0	0	0	0	0	0	0	0	0	0.1	0	0	0	0	0	0	0	0	0	0	0	0	0	0	0	0.1	0	0	0	0.19	0	0	0	0	0	0	0	0	0
Irx1	NM_010573	0	0	0	0	0	0	0	0	0	0	0	0.2	0	0	0	0	0	0	0	0	0	0	0	0	0	0	0	0	0	0	0	0	0	0.36	0	0	0.3	0	0	0	0	0	0	0	0	0	0	0	0	0	0	0	0	0	0	0	0	0	0	0	0	0	0	0	0	0	0	0	0	0.21	0	0	0	0	0	0	0	0	0
Irx2	NM_010574	0	0	0	0	0	0	0	0	0	0	0	0	1.31	0	0.9	0	0.3	0	1.35	0	0	0	0	0	0	0	0	0	0	0	0.22	0.31	0	0	0	0	0	0	0	0.76	0	0	0	0	0.54	1.15	0	0	0	0	0.12	0	0.38	0.14	0	0	0	0	1.03	0	0	0	0.39	0	1.83	0	0.39	0	0	0	0	1.1	0.64	0	0	0	0	1.08	0
Irx3	NM_001253822,NM_008393	0	0	0	0	0	0	0	0	0	0	0	0.17	1.23	0	0.24	0.33	0.32	0	0	0	0	0	0	0	0	0	0	0	0	0	0.23	0.33	0	0.93	0.26	0.31	0	1.67	0.83	0.5	0	1.03	1.06	0.74	0.14	2.55	0.53	0	0.24	0	0	0	0	0	0	0	0.12	0.38	0.45	0.23	0.65	1.97	0.14	0.25	0	0	0	0.37	0	0.44	0.11	0	0	0	0.22	0.37	0.25	0	0
Irx4	NM_018885	0	0.39	0	0	0	0	0	0	0	0	0	0	0	0	0	0	0	0	0	0	0	0	0	0	0	0	0	0	0	0	0.41	0	0	0	0.23	0	0	0	0	0	0	0	0	0	0	0	0	0	0.32	0	0	0	0	0	0	0	0	0	0	0	0	0	0	0	0	0	0	0	0	0	0	0	0	0	0	0	0.22	0	0
Irx5	NM_018826	0	0	0	0	0	0	0	0	0	0	0	0	0	0	0	0	0.31	0	0	0	0	0	0	0	0	0	0	0	0	0	0	0	0	0	0	0	0	0	0	0	0	0	2.33	0	0.56	0	0	0	0	0	0	0	0	0.43	0	0	0	0	0	0	0	0	0	0	0	0	0	0	0	0	0	0	0.55	0	0.21	0	0	0	0
Irx6	NM_001301137,NM_022428	0	0	0	0	0	0	0	0	0	0	0	0.23	0	0	0	0	0	0	0	0	0	0	0	0	0	0	0	0	0	0	0	0	0	0	0	0	0	0	0	0.34	0	0	0	0	0	0	0	0	0	0	0	0	0	0	0	0	0	0	0	0	0	0	0	0	0	0	0	0	0	0.36	0	0	0	0	0	0	0	0	0
Isca1	NM_026921	44.63	32.64	30.74	28.95	38.64	13.9	13.26	31.64	23.44	9.71	7.91	123.85	168.56	77.82	79.26	91.22	102.73	17.29	22.34	21.6	15.16	63.34	37.16	32.51	24.7	45.86	45.72	31.77	17.23	10.03	86.34	100.92	80.72	78.99	98.04	87.47	42.64	43.43	59.83	47.43	58.24	53.43	37.81	61.92	46.33	43.53	38.25	53.14	39.92	80.66	61.47	51.89	53.78	55.55	39.03	29.9	38.48	23.19	38.79	58.11	66.18	31.9	42.05	45.07	42.71	39.79	44.66	51.13	52.93	27.86	40.52	46.67	50.07	45.57	32.56	48.28	33.55	52.25	47.29
Isca2	NM_028863	73.58	45.45	78.81	99.16	64.78	73.84	90.72	45.93	14.02	90.75	24.5	63.13	87.68	43.34	61.09	45.88	31.71	79.55	61.47	105.28	68.85	30.27	49.46	107.11	67.23	47.01	79.63	42.89	121.05	74.07	42.26	55.79	114.47	76.17	67.58	44.27	31.12	22.4	41.07	18.33	40.6	16.8	24.4	30.85	42.22	41.4	14.03	33.43	26.81	36.75	46.01	53.03	21.04	38.84	26.07	41.37	36.66	37.3	21.62	39.25	28.58	25.69	33.95	31.74	26.05	12.37	43.82	21.02	46.8	35.8	20.16	28.55	28.93	30.95	39.62	26.1	43.03	38.67	46.53
Iscu	NM_025526	184.69	208.82	185.48	188.67	157.59	194.79	190.17	169.13	101.85	251.45	122.49	138.47	166.85	122.14	114.78	133.63	99.52	135.34	180.61	168.65	173.55	212.08	148.52	178.6	131.26	160.36	192.72	160.64	202.55	140.94	141.47	145.53	172.02	104.32	116.07	92.53	124.2	121.08	154.39	129.42	104.46	97.92	107.36	86.48	179.83	155.85	126.38	151.01	105.6	148.81	84.29	145.12	105.37	127.72	125.68	111.32	103.65	87.96	120.44	157.18	98.47	109.48	123.94	103.04	104.78	141.1	105.4	120.39	128.81	115.27	130.04	129.07	132.62	122.65	164.39	99.48	164.92	123.23	151.33
Isg15	NM_015783	10.58	16.59	4.16	1.94	1.81	6.98	7.58	0.77	0.47	0	0	0	0	0	0	0	0	1.5	5.73	0	6.62	16.57	3.69	0	0.84	19.58	0.45	10.61	2.07	0	0	0	0	0	0	0	0	0	0	2.49	0	0	0	0	0	0	1.76	0	0	2.43	1.56	2.25	0	0	0	0	0	3.7	0	1.88	0.37	0	0.58	1.03	1.7	0	0	0	1.65	1.45	0	0	0	0	0	0	2.6	1.82	0
Isg20	NM_001113527,NM_001291220,NM_001291221,NM_020583	6.69	9.98	2.23	1.56	4.36	0	4.28	0	14.62	0	4.08	1.11	0	0	0.52	0	0	1.22	0	0.5	2.85	24.37	0.75	4.18	0	16.46	0	15.4	4.44	2.65	0	0	0	0	0	2.26	0	3.33	0	0.66	0	0.6	0	0	0.31	0.88	0.23	1.42	0	0.98	0	2.13	1.38	0	0.8	0	1.07	0	0.94	0	0.91	5.93	0.6	0.86	1.45	0	0	0.92	0	0.29	0	1.73	7.18	0.55	0.94	0	0	0	1.1
Isg20l2	NM_177663	110.96	115.35	50.76	87.7	59.09	56.54	75.21	68.93	95.83	63.15	101.83	20.36	17.86	7.07	25.33	15.84	15.53	86.48	100.8	76.76	29.32	127.22	84.56	82.27	84.83	104.27	81.76	153.46	32.43	93.14	10.35	13.86	18.28	20.74	19.34	17.97	39.35	39.63	53.42	37.24	30.65	42.77	68.73	41.48	37.42	63.74	27.55	54.55	49.07	46.93	42.13	36.35	38.75	38.05	38.12	32.88	50.04	52.05	39.56	39.67	56.32	71.87	57.15	58.11	35.38	66.7	67.34	37.76	66.73	42.52	38.62	42.71	39.67	32.03	27.58	32.61	27.72	38.53	44.34
Isl1	NM_021459	0	2.82	0	0	0	0	0	2.48	0	0	0	0.16	0	0	0.88	0.3	0	0	0	0	0	0	0	0	0	0	0	0	0	0	0	0	2.02	1.43	0.48	0.14	0	3.45	0.62	0	0	0	1.14	0	2.1	0	0	2.08	3.26	0	0	0	4.3	1.23	1.55	1.8	0	0	0	1.5	0	0	1.14	2.4	2.8	0	3.46	1.57	0	0.91	0.6	0	0	0	0.6	3.04	1.85	0.32	0.91
Isl2	NM_027397	0	1.43	2.35	1.57	4.66	1.24	2.71	2.26	0	7.09	1.64	2.88	1	1.24	0	3.42	1.24	0.16	11.15	3.41	4.53	6.13	5.39	6.65	12.02	1.45	11.09	0	0	4.61	0.89	1.72	2.15	0	0.34	2.85	10.24	8.2	5.48	12.3	6.24	8.86	20.25	4.05	14.94	2.82	1.95	10.5	22.38	6.28	7.03	14.48	6.93	6.42	0	11.62	12.17	5.02	1.66	5.05	3.5	10.84	9.04	6.67	4.26	9.47	11.61	7.66	2.26	2.22	5.78	7.92	4.44	8.35	5.52	9.37	15.31	10.66	8.34
Islr	NM_001195431,NM_012043	0	0	0	0	0	0	0	0	0.38	0	0	0	0	0	0	0	0	0	0	0	2.28	0	0	0	0	0	0	0	0	0	0	0	1.25	0	0	0	0	0	0	0	0	0	0	0	0	0	0	0	0	0	0.14	0	0	0	0	0	0	0	0	0	0	0	0	0	0	0	0	0	0	0	0	0	0	0	0	0	0	0	0
Islr2	NM_001161535,NM_001161536,NM_001161537,NM_001161538,NM_001161539,NM_001161540,NM_001161541,NM_177193	0	0	0	0	0	0	0	0	0	0	0	0	0	0	0	0	0	0	0	0	0	0	0	0	0	0	0	0	0	0	0	0	0	0	0	0	0	0	0	0	0	0	0	0	0	0	0	0	0	0	0	0	0	0	0	0	0	0	0	0	0	0	0	0	0	0	0	0	0	0	0	0	0	0	0	0	0	0	0
Ism1	NM_001276489	0	0	0	0	0	0	0	0	0	0	0	0	0	0	0	0	0	0	0	0	0	0	0	0	0	0	0	0	0	0	0	0	0	0	0	0	0	0	0.9	0	0	0	0	0	0	0	0	0.19	0	0	0	0	0	0	0	0	0	0	0	0	0	0	0	0	0	0	0	0	0	0	0	0	0.09	0	0	0	0	0	0
Ism2	NM_001290302	0	1.81	0	0	0	0.29	0	0	2.34	2.41	0	0	0	0	0	0	0	2.54	2.4	0	0	0	0	0.59	1.74	2.2	0	0	0	2.83	0	0	0	0	0	0	0	0	0	0	0.83	0	0	0	0	0	0	0	0	0	0.11	0	0	0	0	0	0	0	0	0	0	0	0	0	0	0	0	0	0	0	0.6	0	0	0	0	0	0	0	0
Isoc1	NM_025478	2.81	11.3	26.4	8.71	10.71	25.95	21.21	7.33	2.41	21.74	18.85	43.41	48.04	36.01	39.29	62.25	39.47	3.98	14.2	13.67	10.35	0	30.37	17.7	6.26	11.68	18.8	1.43	20.69	12.55	49.55	60.32	38.28	49.06	41.35	50.66	28.94	34.74	34.85	32.51	26.44	18.15	44.92	27.06	44.71	48.06	34.28	39.59	30.01	33.13	31.65	29.18	39.35	44.02	24.39	31.91	44.23	15.07	18.56	25.87	34.62	31.22	34.6	28.37	18.57	33.7	26.07	40.59	27.26	27.56	21.71	38.69	27.37	26.38	27.74	33.77	20.85	31.73	27.87
Isoc2a	NM_001101598	0	0	0	1.78	0	0	0	0	0	4.62	0	0.42	0	0	0	0	0	0	0	0	2.85	0	0.57	0	0	0	0	0	3.39	0	0	0	0	0.77	0	0	0	0	0	0	0	0	0	0	0	0	0	0	0	0	0	0	0	0	0	0	1.46	0	0	0	0	0	0.69	0	0	0	0	0.3	0	0	0	0	0	0.28	0	0	0	0	0.82
Isoc2b	NM_026158	0	1.1	0	3.66	0	1.2	3.35	0	0	0	2.39	6.46	2.73	1.61	3.03	0.83	0	3.79	0	3.88	14.63	5.16	1.16	0	4.24	0	1.44	13.37	4.34	6.21	0	0.84	1.4	1.59	1.32	0.79	1.79	1.08	0	0.77	0	0	0.69	0.32	0	0	4.1	0.65	1.82	3.38	1.93	0	3.7	0.38	0	0	0.9	2.63	0	2.17	2.11	0	0.36	4.17	3.15	0	4.58	2.5	5.12	0.68	0	0.33	5.21	3.54	1.65	1.89	0	11.05	0
Ispd	NM_001289502,NM_001289503,NM_001289504,NM_178629	0	0	0	0	0	0	0	0	0	0	0	5.69	9.02	4.67	1.73	8.96	4.58	0.09	0	0	0	0	0	0	0	0	0	0	0	0	3.33	2.57	4.56	5.33	1.83	2.55	0	0	0.58	0.39	0.38	1.31	0	0.12	1.1	1.82	0	0.06	0	0	0.88	0.58	2.57	0	0	0	0	0	3.03	0.07	0	0.61	0.29	1.33	0.26	0	0.59	0	0	0.06	0	0	1.1	1.35	0	1.59	0	0.5	0
Ist1	NM_028018	102.89	62.39	51.37	84.17	76.78	64.78	68.58	71.3	89.15	102.82	126.02	174.13	130.03	124.45	135.46	126.43	110.32	100.05	110.24	60.37	79.7	238.42	65.26	38.27	97.93	102.86	83.34	60.46	101.19	78.25	108.98	112.17	109.35	95.97	97.62	104.14	166.7	155.65	169.73	116.74	139.03	154.53	148.28	169.34	107.01	139.03	197.57	188.37	188.6	169.56	154.66	154.56	198.76	168.19	113.17	97.24	104.21	142.27	124.92	199.33	88.44	209.78	151.29	165.45	175.27	160.37	125.46	144.52	165.77	107.29	111.92	114.7	181.75	146.98	135.42	146.93	119.41	111.04	167.28
Isx	NM_001294278,NM_027837	0	0	0	0	0	0	0	0	0	0	0	0	0	0	0	0	0	0	0	0	0	0	0	0	0	0	2.95	0	0	0	0	0	0	0	0	0	0	1.7	0	0	0	0	0	0	0	0	0	0	0	0	0	0	0	0	0	0	0	0.36	0	0	0	0	0	0	0	0	0	0	0	0	0	0	0	0	0	0	0	0	0
Isy1	NM_133934	32.93	34.92	58.51	38.8	83.3	77.53	43.09	77.36	46.25	58.21	68.56	30.78	42.44	18.89	35.22	19.96	28.42	75.07	66.87	41.15	75.28	10.07	63.25	51.74	96.9	35.04	82.61	32.93	71.05	73.47	24	17.06	20.96	29.45	33.22	25	61.22	70.17	47.17	78.21	49.05	87.77	57.09	69.89	51.57	44.48	40	61.39	43.32	58.34	48.22	47.12	43.07	55.97	39	76.59	70.64	43.88	79.78	62.17	59.88	36.73	54.57	46.65	59.78	100.06	42.05	64.21	77.39	60.28	60.55	61.14	52.2	43.45	49.09	67.98	58.89	61.55	51.62
Isyna1	NM_023627	2230.15	1881	2613.41	2716.46	2053.5	2596.99	2123.62	2312.69	1709.06	2225.62	1837.45	1418.29	1390.35	276.04	659.52	641.24	693.86	2409.47	3518.1	3210.07	3043.02	289.05	2321.98	1779.8	2642.69	619.55	3295.15	2261.38	3172.49	3569.95	916.67	790.54	1446.41	1690.36	1177.13	1080.37	5188.04	5125.92	4926.2	5786.52	6478.15	3102.11	3955.06	4596.78	3808.53	4887.15	3811.71	4975.84	4838.06	3147.49	3629.8	5017.59	6613.24	4069.17	5313.43	3862.55	4946.18	3790.66	4747.6	4366.57	2629.05	4025.11	6543.79	4000.49	4508.86	3702.05	4114.58	4787.82	3917.9	2066.13	3214.71	5358.87	3305.84	3171.56	3366.02	5069.91	3137.21	2938.03	4225.14
Itch	NM_001243712,NM_008395	29.96	11.62	22.67	22.18	21.18	37.58	12.49	22.45	9.71	13.92	11.95	27.58	26.28	12.09	25.86	8.59	13.46	13.86	11.13	15.07	14.04	22.14	14.03	11.5	14.5	12.28	17.45	10.88	17.04	10.28	13.29	13.02	18.2	12.97	14.7	13.93	19.41	19.95	19.04	17.06	17.55	22.33	24.06	27.93	27.5	15.91	20.04	24.71	30.68	29.87	35.05	19.27	35.52	28.5	19.55	14.57	19.48	40.98	20.74	22.71	21.59	24.65	27.27	38	50.71	27.91	15.5	17.75	33.15	22.47	19.14	16.65	13.58	17.94	21.34	12.92	14.19	30.57	29.68
Itfg1	NM_028007	2.39	1.33	2.96	10.23	1.66	0.64	2.68	7.16	0.08	2.7	0.53	19.99	13.03	15.27	20.46	15.48	14.08	0.08	5.78	3.44	7.4	3.49	1.86	2.3	1.28	0.11	1.87	6.42	4.88	1.67	13.93	15.6	22.24	11.77	17.35	9.82	6.2	8.62	7.67	8.43	13.11	5.35	5.38	13.32	9.72	10.82	11.98	10.6	7.32	10.18	7.83	5.13	5.88	4.41	8.11	9.15	16.16	7.08	13.57	4.81	7.01	9.17	5.86	7.63	7.87	8	5.27	7.99	8.36	5.02	1.6	6.68	5.81	13.49	9.4	4.34	2.46	3.37	10.68
Itfg2	NM_133927	66.18	61.46	28.72	46.89	61.52	29.75	30.28	38.16	13.83	41.51	34.77	31.42	17.79	20.47	28.97	8.02	17.1	65.47	56.51	49.36	32.48	12.34	46.44	58.59	25.69	39.82	40.24	43.66	37.36	73.75	19.16	15.83	17.39	16.22	17.49	19.79	17.23	30	23.44	41.4	28.25	26.4	39.85	29.43	30.93	38.55	32.17	27.6	24.96	46.62	63.19	36.01	24.1	25.99	34.42	12.01	32.57	38.48	29.19	26.89	21.93	27.93	19.33	50.21	20.45	75.95	20.59	16.48	46.43	20.75	20.4	25.4	27.3	18.22	16.75	23.47	33.44	49.7	40.45
Itfg3	NM_001206335,NM_207217	185.12	136.78	224.96	249.65	195.39	292.75	225.61	186.76	212.1	224.72	194.78	151.08	171.9	84.72	174.06	114.22	117.15	227.04	209.62	262.51	147.87	118.82	257.25	156.8	256.37	241.77	160.3	129.55	262	279.75	93.41	99.82	130.83	114.03	143.2	119.4	180.17	183.49	184.74	255.01	156.36	101.29	184.84	175.32	151.17	169.75	166.33	174.83	178.09	97.91	151.41	155.95	201.55	144.56	152.45	128.03	173.68	207.44	199.61	145.69	186.43	257.96	277.65	147.98	195.67	151.88	148.68	169.88	221.66	133.86	99.16	262.36	150.81	80.54	118.36	147.64	128.56	80.66	176.33
Itga1	NM_001033228	0.16	1.13	1.89	0.18	0.57	0.58	0.14	0	0.67	0.19	0	1.69	0.91	0.12	0.52	0.6	0.12	2.12	1.4	0.23	0.73	0	0.17	0.23	0.31	0.47	0.47	1.07	0.13	1.64	0.93	0.73	1.41	0.57	0.38	0.46	1.01	1.37	0.73	0.44	0.66	2.53	1.29	0.09	1.35	0	0	0.94	0.78	0.79	0.18	1.44	1.48	0.54	0.7	0.05	0.04	0.09	1.05	0.82	0.1	0.05	2.57	0.91	2.48	0.05	0.04	1.21	1.12	0.82	0.28	2.11	0.25	2.39	0.6	0.67	0.37	0.13	0.64
Itga10	NM_001302471	0	0	0	0	0	0	0	0	1.87	0	0	0	0	0	0	0	0	0	0	0	0.15	0.06	0	0	0	0	0	0	0	0	0	0	0	0	0.23	0	0	0	0	0	0	0.03	0	0	0	0	0	0	0	0	0	0	0	0	0	0	0.1	0	0	0	0	0	0	0	0.09	0	0	0	0.06	0	0	0	0	0	0	0	0	0	0
Itga11	NM_176922	0	1.28	0	0	0	0	0	0	0	0	0	0	0	0.57	0	0.15	0	0	1.28	0	0	0	0	0	0.94	0	0	0	0	0	0.21	0	0	0	0.23	0.21	0	0.25	0	0	0	0	0	0	0	0	0	0	0	0.58	0.11	0	0	0	0	0	0	0	0.52	0	0	0.61	0	0	0	0	0	0	0	0.04	0	0	0	0	0	0	0.45	0	0.98
Itga2	NM_008396	0	0	0	0	0	0	0	0	0	0	0	0	0	0	0	0	0	0	0	0	0	0	0	0	0	0	0	0	0	0	0	0	0	0	0	0	0	0	0	0	0	0	0	0	0	0	0	0	0	0	0	0	0	0	0	0	0	0	0	0	0	0.72	0	0	0	0	0	0	0	0	0	0	0	0	0	0	0	0	0
Itga2b	NM_010575	2.63	3.9	0	1.74	0.73	0	0	0.13	2.72	0.07	0	0.56	0	0	0.16	0.22	0.42	0	2.82	0	0	3.31	0.3	2.1	0	0	5.25	0	0.23	0.2	0.15	0	0.36	0.2	1.02	1.44	0	0.09	2.64	0.59	1.34	1.62	1.28	2.43	1.12	1.15	4.05	0.04	2.33	0	0	0	0.67	1.47	0	1.11	1.6	0.67	1.36	0	0.55	0.81	1.63	3.1	0.8	0.63	0	0.24	2.28	1.3	0	2.45	0.3	0.53	0	1.33	1.24	1.38	2.02
Itga3	NM_013565	5.26	5.61	33.35	1.98	25.65	25.33	16.83	22.27	30.16	7.87	11.17	11.96	1.62	2.76	10.88	4.63	2.59	4.71	8.46	6.48	19.4	0.13	18.37	15.73	5.75	7.07	9.09	0.24	19.94	3.8	8.79	4.97	14.76	6.53	9.94	8.2	7.58	3.28	8.52	0.86	7.8	5.48	5.84	2.47	7.27	1.53	4.45	6.18	10.95	6.07	9.7	8.42	4.7	9.67	3.61	3.8	13.97	1.81	3.69	2.79	10.36	15.51	13.22	6.1	9.73	8.56	4.08	5.56	3.76	3.88	4.48	5.61	3.97	11.75	3.33	4.35	8.53	2.71	11.36
Itga4	NM_010576	0	0.48	0	0	0	0	0	0	0	0	0	0	0	0	0.05	0	0	0.11	0	0	0	0	0	0	0	0	0	0	0	0	0	0.07	0	0.07	0	0.1	0	0.12	0	0	0	0	0	0.11	0	0	0	0.04	0.1	0.06	0	0	0.09	0	0	0.03	0	0	0	0.02	0	0	0	0.62	0	0.05	0	0	0.03	0.02	0	0	0	0.03	0.07	0	0	0	0.1
Itga5	NM_010577	0.9	2.13	6.98	2.33	4.1	0	8.87	0	8.2	3.91	2.01	12.06	2.68	4.06	13.5	5.01	4.83	1.09	2.3	0	6.69	2.07	1.99	4.77	1.93	1.71	1.36	0	1.58	6.14	3.28	2.19	13.7	3.49	11.78	2.47	10.68	12	2.81	7.12	0.92	5.45	6.08	8.47	9.21	4.05	6.44	3.95	6.48	11.06	6.98	2.33	11.33	5.97	5.51	6.37	8.58	2.93	3.07	4.9	0	2.45	5.54	2.91	8.04	0.91	5.56	8.15	4.14	10.41	1.76	4.71	3.92	3.5	5.55	2.43	5.19	3.3	9.9
Itga6	NM_001277970,NM_008397	1.74	1.96	1.93	2.96	3.58	3.67	0.85	3.74	2.55	2.86	2.41	13.32	4.72	5.1	10.13	7.56	11.77	2.3	3.28	1.38	3.09	3.3	2.81	2.06	5.09	6.55	6.01	2.56	0.64	0.06	9.15	6.15	8.53	10.78	5.13	9.85	2.58	5.2	2.79	7.95	1.93	2.19	1.31	1.69	3.87	2.5	1.78	2.9	2.45	1.51	2.78	2.96	6.01	4.58	1.16	3.58	4.45	0.1	2.81	3.52	1.49	3.12	3.94	3.55	2.86	2.33	0.58	3.86	1.68	0.5	2.01	4.04	3.33	3.16	2.11	2.32	1.26	2.5	2.7
Itga7	NM_008398	0.74	0.12	1.87	2.01	2.11	3.62	2.32	1.61	0	7.26	0.62	3.22	1.72	1.06	1.59	1.28	1.05	0	1.99	1.2	3.05	0.16	0	4.74	0.47	0	2.83	1.32	0.1	0	1.02	0.74	1.22	0.69	0.43	1.22	4.58	2.78	4.64	7.44	3.14	3.33	7.68	2.67	7.45	2.62	4.25	2.33	5.31	6.53	10.32	2.6	5.18	2.97	2.67	2.75	5.49	1.14	5.06	2.37	4.95	6.31	6.74	5.18	6.14	6.66	9.2	1.77	6.66	3.49	2.83	5.71	12.34	1.08	5.21	6.64	8.25	2.24	5.19
Itga8	NM_001001309	0	0	0.2	0.91	0	0	0	0	0	0	0	0.06	0	0	0	0	0	0	0	1.17	0	1.12	0	0	0	0	0.18	0	0	0.65	0	0	0	0	0	0	0	0	0	0	0.17	0	0	0	0	0	0	0	0	0	0	0	0	0	0	0.05	0	0	0	0	0	0	0	0	0	0	0	0	0	0	0	0	0	0	0	0	0.24	0	0
Itga9	NM_001113514,NM_133721	0	0	0	0	0	0	0.89	1.4	0	0.9	0	0	0	0	0	0	0	0	5.79	0	0	1.79	1.37	0	2.33	0	0	0	1.47	2.63	0	0	0	0	0	0	0	0.26	0	0	0	0	0	0	0	0	0	0	0	0	0	0	0.09	0	0	0	0	0	0	0	0	0.42	0.06	0	0	0	0	0.23	0	0	0	0	0	0	0	0.7	0	0	0
Itgad	NM_001029872	0	0	0	0	0	0	0	0	0	0	0	0	0	0	0	0	0	0	0	0	0.19	0	0	0	0	0	0	0	0	0	0	0	0	0	0	0	0	0	0	0	0	0	0	0	0	0	0	0	0	0	0	0	0	0	0	0	0	0	0	0	0	0	0	0	0	0	0	0	0	0	0	0	0	0	0	0	0	0	0
Itgae	NM_008399,NM_172944	7.66	10.65	10.58	6.05	9.01	16.8	6.53	10.16	8.76	7.81	13.58	0.9	2.89	0.37	0.7	0.57	1.48	10.01	12.94	11.47	5.25	9.5	6.19	12.7	7.49	12.34	12.12	13	7.45	5.69	0.4	0.19	0.64	2.92	1.06	2.1	2.99	4.62	5.37	5.55	3.03	4.5	6.16	3.75	3.75	3.07	9.01	3.51	5.17	3.3	5.61	4.33	2.6	4.86	3.79	3.2	7.61	3.74	4.9	3.72	1.84	5.34	5.07	6.97	4.68	6.52	3.59	5.5	5.76	2.57	7.84	3.38	4.04	6.02	4.08	4.83	7.72	2.46	6.29
Itgal	NM_001253872,NM_001253873,NM_001253874,NM_008400	1.31	0	0	0	0	0	0.88	0.57	3.77	1.82	0	0	0	0	0	0	0.13	0.91	0	0.46	0	0	0	2.7	1.24	3.04	1.03	0	0	3.59	0.29	0	0.46	0	0.11	0	1.39	0.53	0	0.55	1.43	0	0	0	0.54	0	0	0.16	0.4	0	0	0	0	0.44	0.1	0	0	0	0	1.18	0.51	0.05	0	0.05	0.43	0	0	0	0.62	0	0	0.87	0	0	0.14	0.15	0	0.15	2.09
Itgam	NM_001082960,NM_008401	0	0	2.08	0	0	0	0	0	5.43	0	1.8	0	0	0.15	0	0	0	0	0.11	0	0	0	0	2.42	0	0	0	4.64	0	0	0	0	0	0	0	0	0	0	0	0	0	0	0	0	0	0	0	0	0	0	0	0	0	0	0	0.12	0	0	0	0	0	0.18	0	0	0	0	0	0	0	0	0	0	0	0	0	0	0	0	0
Itgav	NM_008402	5.35	8.14	9.02	8.25	8.82	5.88	9.7	13.66	3.81	4.03	4.59	2.52	1.19	0.79	0.81	0.91	0.88	14.41	1.4	6.78	10.73	4.17	10.74	16.04	13.37	10.62	4.37	3.1	8.83	17.57	0.85	0.82	2.54	3.07	1.52	1.45	4.19	3.67	2.98	1.94	1.18	1.58	7.49	1.4	1.4	2.9	2.85	2.74	3.01	1.74	1.65	1.33	3.42	1.28	1.33	0.96	3.72	1.46	2.14	3.11	6.81	3.11	2.71	2.94	5.17	4.16	3.04	2.03	1.93	3.21	1.97	1.54	1.43	3.17	2.89	1.75	0.7	6.01	1.49
Itgax	NM_021334	0	0	0	0	0	0	0	0	0	0	0	0	0	0	0	0	0	0	0	0	0	0	0	0	0	0	0	0	0	0	0	0	0	0	0	0	0	0	0	0	0	0	0	0	0	0	0	0	0	0.08	0	0	0	0	0	0	0	0	0	0	0	0	0	0	0	0	0	0	0	0	0	0	0	0	0	0	0	0	0
Itgb1	NM_010578	31.87	14.01	25.15	21.12	15.79	11.31	28.48	27	10.31	21.09	25.22	15.94	17.92	14.57	19.29	30.49	15.97	20.9	28.85	30.65	35.26	5.22	29.63	35.67	18.44	34.34	22.67	18.56	15.2	21.2	18.92	14.94	28.6	21.2	26.1	28.04	34.18	45.69	42.25	28.83	41.01	19.73	46.18	28.1	39.99	46.23	57.49	41.33	39.58	53.82	30.67	42.91	40.11	48.46	44.07	34.69	53.48	20.4	52.11	42	33.19	52.07	40.02	42.49	58.02	54.22	59.97	47.06	45.51	27.12	22.82	32.22	42.5	31.25	22.11	25.08	36.02	22.97	31.59
Itgb1bp1	NM_008403	46.02	62.97	44.45	57.8	61.14	44.15	46.08	56.2	33.77	47.48	43.14	25.73	19.31	18.78	22.61	13.1	17.69	52.36	61.06	42.7	64.91	72.53	15.06	69.38	49.56	65.79	117.2	44.44	52.31	57.55	17.46	21.84	27.58	28.35	23.27	17.62	76.22	63.75	84.23	80.62	65.29	59.28	45.42	89.8	80.46	74.32	123.78	89.38	89.41	49.12	82.02	115.78	59.09	65.19	67.28	114.9	83.7	98.07	71.27	74.7	65.41	70.65	92.63	67.07	84.03	72.71	83.49	91.62	120.2	50.4	65.28	95.5	108.63	71.68	106.4	49.96	74.13	123.3	83.2
Itgb1bp2	NM_013712	0	0	0	0	0	0	0	0	0	0	0	1.01	0.92	0	0	0	0	0	0	0.61	0	0	0	0	0	0	0	0	0	0	0	0	0	0	0	0.31	0	0	0.34	0	0	0	0	0.5	0	0.81	0	0	0	0	0.25	0	0	0	0.97	0	0	0	0.18	0	0.74	0	0.56	0.25	0.61	0	0	0	0	0	0	0.52	0.23	0	0.22	0	0	0	0
Itgb2	NM_008404	0	0	0	0	0	0	0	0	0	0	0	0	0	0	0	0	0	0	2.1	0.12	0	5.59	0	0	0	0	0.09	0	0	0	0	0	0	0	0	0.25	0	0	0	1.6	0	0	0	0	0	0.76	0	0	0	1.28	0	0.95	0	0	0	0	0	0	0	0	0	0	0	0.3	0	0	0	0.1	0	0	0	0	1.54	0	0	0	3.83	1.26	0
Itgb2l	NM_008405	0	0	0	0	0	0	0	0	0	0	0	0	0	0	0	0	0	0	0	0	0	0	0	0	0	0	0	0	0	0	0	0	0	0	0	0	0	0	0	0	0	0	0	0	0	0	0	0	0	0	0	0	0	0	0	0	0	0	0	0	0	0	0	0	0	0	0	0	0	0	0	0	0	0	0	0	0	0	0
Itgb3	NM_016780	0	0	1.47	0	0	0	1.37	2.13	0	0.6	0	0.26	0	0	0.09	0	0	1.05	5.6	0	1.52	0.05	0	0	0.48	0	0	1.31	0	0	0.7	0	0.42	0	0	0	0.03	0.47	0.19	0	0.17	0	0	0	0	0	0	0.02	0	0.55	0.47	0.35	1.69	0	0.09	1.63	0.26	0	0	0	0	0	0.16	0	0.19	0.24	0.08	0	0	0	0.57	0.05	0.47	0	0.08	0	0.05	0	0
Itgb3bp	NM_026348	0	3.14	0.65	2.63	0.75	3.07	3.18	0.49	0	2.12	0	2.15	0.78	2.41	2.21	1.93	0.8	1.9	1.6	1.17	0.7	0	0	0.36	0.53	1.74	0	0	2.03	0	0.19	2.22	0.92	1.57	1.31	1.32	1.53	0.58	0.28	1.18	1.52	0.77	0.6	1.77	0.36	1.02	0.98	1.21	0.4	3.67	0.74	0.54	0.85	0.25	0.4	1.1	3.92	1.08	1.29	0.26	2.42	0	0.46	0.73	0.43	0.23	1.05	0.93	0.45	0.75	1.45	0.22	0.1	2.3	2.84	1.55	1.06	0.52	0.65
Itgb4	NM_001005608,NM_133663	34.82	25.93	25.61	33.59	16.11	18.38	13.11	32.36	14.04	18.24	10.61	0.06	0.06	1.51	1.31	1.19	0.81	37.95	14.49	17.71	32.07	25.65	25.69	30.75	18.55	15.01	35.4	5.95	24.49	24.9	1.01	0.6	0.4	0.11	0.38	0.86	42.8	19.71	17.98	14.75	22.19	13.63	32.3	28.57	8.08	19.65	32.83	39.12	27.69	10.54	15.14	11.53	12.79	16.36	7.17	10.79	26.82	34.22	42.95	22.71	21.34	75.27	35.83	31.72	36.01	32.15	33.51	11.01	26.86	45.77	19.07	9.02	34.59	20.44	15.1	8.01	16.14	21.3	34.24
Itgb5	NM_001145884,NM_010580	43.52	71.41	50.17	46.57	52.18	43.98	44.84	55.1	118.11	65.67	62.88	20.24	20.75	4.62	11.22	12.45	7.86	66.87	32.55	39.69	74.01	42.01	74.28	48.39	54.75	66.74	51.4	72.53	47.7	61.76	9.19	15.52	19.73	10.98	12.38	18.06	22.96	8.15	16.17	17.2	21.86	17.3	17.33	10.06	29.76	26.25	31.22	25.96	28.19	17.35	48.61	22.08	12.46	17.56	20.27	20.64	13.66	15.74	10.72	16.28	25.21	24.4	16.57	32.54	19.62	15.9	14.11	23.38	25.41	14.12	5	17.86	17.37	15.78	16.84	14.47	23.76	20.39	14.5
Itgb6	NM_001159564,NM_021359	0	0	0	0	0	0	0	0	0	0	0	0.39	0	0	0	0	0	0	0	0	0	0	0	0.59	0	0	0	0	0	0	0	0	0	0	0	0	0	0	0	0	0	0	0	0	0	0	0	0	0	0	0	0	0	0	0	0	0	0	0	0	0	0	0	0	0	0	0	0	0	0	0	0	0	0	0.05	0	0	0	0
Itgb7	NM_013566	25.82	15.71	28.55	40.93	24.68	21.08	17.79	16.15	34.25	14.23	44.84	4.11	4.67	0	3.71	1.41	2.46	34.62	65.08	26.63	18.62	3.37	56.39	32.15	20.3	3.03	58.03	70.03	13.66	29.16	1.39	4.28	13.76	11.03	4.26	8.1	42.09	37.1	63.03	53.57	46.74	25.45	69.53	82.26	77.3	92.42	40.52	30.26	48.82	55.19	63.53	49.67	52.97	30.57	53.2	41.27	65.62	43.59	55.09	34.8	34.33	80.83	69.01	62.84	43.76	52.53	46.59	68.39	35.8	37.29	43.02	72.27	55.37	38.67	38.79	69.36	77.84	46.85	55.66
Itgb8	NM_177290	0	0	0	0	0	0	0	0	0	0	0	0	0	0	0	0	0	0	0	0	0	0	0	0	0	0	0	0	0	0	0	0	0	0	0	0	0	0	0	0	0	0	0	0	0	0	0	0	0.17	0	0	0	0	0	0	0	0	0	0	0	0	0	0	0	0	0	0	0	0	0	0	0.09	0	0	0	0	0	0	0
Itgbl1	NM_145467	0	0	0	0	0	0	0	0	0	0	0	0	0	0	0	0	0	0	0	0	0	0	0	1.06	0	0	0	0	0	0	0	0	0	0.62	0	0	0	0	0	0	0	0	0	0	0	0	0	0	0.35	0	0	0	0	0	0	0	0	0	0	0	0	0	0	0.12	0	0	0	0	0	0	0	0	0	0	0	0	0.13	0	0
Itih1	NM_008406	0	0	0	0	0	0	0	0	0	0	0	0	0	0	0	0	0	0	0	0	0	0	0	0	0	0	0	0	0	0	0	0	0	0	0	0	0	0	0	0	0	0	0	0	0	0	0	0	0	0	0	0	0	0	0	0	0	0	0	0	0.07	0	0	0	0	0	0	0	0	0	0	0	0	0	0	0	0	0	0
Itih2	NM_010582	0	0	0	0	0	0	0	0	0	0	0	0	0	0	0	0	0	0	0	0	0	0	0	0	0	0	0	0	0	0	0	0	0	0	0	0	0	0	0	0	0	0	0	0	0	0	0	0	0	0	0	0	0.15	0	0	0	0	0	0	0	0	0	0	0	0	0	0	0	0	0	0	0	0	0	0	0	0	0	0
Itih3	NM_008407	0	0	0	0	0	0	0	0	0	0	0	0	0	0	0	0	0	0	0	0	0	8.99	0	0	0	0	0	0	0	0	0	0	0	0	0	0	0	0	0	0	0	0	0	0	0	0	0	0	0	0	0	0	0	0	0	0	0	0	0	0	0	0	0	0	0	0	0	0	0	0	0	0	0	0	0	0	0	0	0
Itih4	NM_001159299,NM_001289632,NM_001289633,NM_018746	0	0	0	0	0	0	0	0	0	0	0	0	0	0	0	0	0	0	0.53	0	0	0	0.69	0	0	0	0	0	0	0	0	0	0	0	0	0.23	0	0.52	0	0.15	0	0	0	0	0	0.1	0	0	0	0	0	0	0	0	0	0	0	0	0	0	0	0.56	0	0	0	0	0.16	0	0	0.2	0.65	0	0	0	0	0	0	0	0
Itih5	NM_172471	0	0.06	0	0	0	0	0	0	0	0	0	2.56	1.1	0.52	1.63	1.97	0.69	0	0	0	0	0	0	0	0	0	0	0	0	0.93	1.45	2.08	2.1	1.28	1.49	1.16	0	0	0	0	0	0	0	0	0	0	0	0.36	0	0	0	0	0.11	0	0	0	0	0	0	0	0	0.74	0	0.2	0	0	0	0	0	0	0	0	0	0	0	0.1	0	0	0
Itk	NM_001281965,NM_001281966,NM_001281967,NM_001281968,NM_010583	0	0	0	0	0	0	0	0	0	0	0	0	0	0	0	0	0	0	0	0	0	0	0	0	0	0.17	0	0	0	0	0	0	0	0	0	0	0	0	0	0	0	0	0	0	0	0	0	0.13	0.25	0	0	0	0	0	0	0	0	0	0	0	0	58.94	0.57	0.26	0	0	0	0	0	0	0	0	0	0	0	0	0	0	0
Itln1	NM_010584	0.51	2.54	0.6	0.56	0	0.74	1.32	0	4.43	3.63	0	0	0	0	0	0	0	0	3.32	0	0.77	0	0	0	0	4.42	2.39	9.21	1.2	1.07	0.53	0	0	0	0	0	0	0.66	0	0	0.54	10.28	4.43	0.59	2.02	0	8.51	0.59	1.11	2.06	0	1.07	0	1.05	0	0.93	0.27	2.11	1.28	0.9	0	2.63	2.29	0	1.92	0.97	7.65	0.29	6.58	6.06	1.51	0	5.31	0	5.31	0	1.48	2.07	0.52
Itm2a	NM_008409	10.99	3.29	8.95	7.62	0	35.54	11.1	11.32	24.64	7.56	2.85	3.33	2.79	3.36	11.51	6.43	4.77	12.46	6.8	2.78	4.99	10.39	13.5	7.05	16.42	59.61	8.31	0	8.02	1.16	5.17	0.99	4.98	1.41	3.13	6.37	4.88	1.9	7.62	15.01	5.51	11.77	12.55	4.69	7.58	15.71	21.59	3.9	3.76	6.18	3.98	7.62	8.04	4.06	1.46	4.75	6.17	5.43	9.47	12.04	14.52	4.13	4.4	2.64	7.56	6.79	9.19	1.66	9.08	15	9.62	1.37	5.99	6.05	5.24	5.57	9.34	5.05	11.33
Itm2b	NM_008410	2.42	2.1	8.49	4.29	6.73	6.72	12.94	2.9	9.73	4.01	41.46	89.22	74.98	60.63	111.15	79.5	63.74	6.52	3.91	11.17	14.06	11.55	8.5	5.53	7.18	3.7	8.66	5.79	3.29	4.85	73.64	68.25	112.41	65.42	79.76	85.11	58.15	49.46	48.41	78.6	52.82	26.98	42	54.32	35.37	27.97	59.54	59.69	38.48	72.26	93.76	39.26	104.6	68.96	32.43	42.61	60.02	11.28	62.13	49.82	44.92	48.52	32.9	75.85	39.33	25.7	72.74	55.93	68.89	87.43	47.25	68.27	65.18	40.51	31.12	58.12	81.02	44.02	69.73
Itm2c	NM_022417	5.99	0	4.26	6.23	2.89	14.17	1.56	7.03	3.84	4.56	6.13	9.21	1.27	0.37	3.37	3.09	1.86	18.46	3.36	5.07	7.22	28.06	2.71	9.76	8.64	29.41	9.22	0	7.69	4.53	2.43	2.33	2.59	4.77	2.75	4.05	22.57	15.28	18.19	22.44	7.77	11.64	10.7	17.52	17.02	38.63	16.57	19.38	18.94	18.02	14.6	5.62	12.25	18.78	8.23	12.18	19.36	7.41	13.66	11.22	10.36	14.6	18.1	24.38	16.44	22.21	13.43	24.79	16.04	38.71	13.74	31.02	8.41	17.17	15.1	13.88	17.53	27.73	10.51
Itpa	NM_025922	202.63	141.51	193.34	272.41	224.75	231.4	201.49	205.49	150.04	305.11	165.87	231.36	264.54	117.44	179.42	177.97	117.79	252.01	130.33	243.79	253.77	222.4	197.52	195.41	281.52	170.02	333.83	152.59	247.94	214.09	129.83	142.64	158.72	124.76	177.88	115.93	248.11	274.67	259.59	179.43	248.66	311.88	254.35	243.78	201.62	276.98	327.56	302.07	269.52	334.28	267.13	211.67	209.49	289.65	201.68	289.63	301.51	280.23	270.5	323.89	215.88	227.68	246.6	293.51	286.24	345.47	255.67	221.53	261.37	234.15	312.62	211.67	266.19	270.54	232.91	266.39	251.81	269.79	218.25
Itpk1	NM_172584	1.07	3.52	28.85	3.48	5.02	20.26	29.47	9.45	15.51	31.81	2.66	12.03	10.55	18.43	16.87	6.84	10.41	7.07	38.79	16.48	22.13	25.89	11.83	14.02	6.75	2.56	34.26	26.33	14.92	7.31	11.05	6.37	27.37	17.02	22.95	10.94	10.4	10.61	11.83	2.65	4.36	0.14	3.42	6.75	12.38	7.69	5.38	10.92	13.37	7.12	3.51	6.84	18.1	8	5.22	9.96	7.66	5.76	0.29	3.61	18.47	11.32	19.4	11.79	21.77	1.38	3.44	11.09	9.42	10.94	4.69	8.79	4.37	8.43	5.68	11.81	6.98	5	4.59
Itpka	NM_146125	4.14	2.05	0	0	0	0	0	0	6.13	0	0	0.23	0	1.28	2.24	0.44	2.12	3.02	0	7.41	0	0	0	1.71	0	1.06	0	5.3	5.52	2.88	0.61	0	0.74	0	0	0.84	0	2.06	0	0	0	0	0	0	1.15	1.45	2.14	0	0.32	0.59	0.67	1.48	1.64	0.4	0	2.11	3.44	1.38	0	3.94	1.24	0	0	0.67	1.78	0	0	0.82	1.97	1.68	0	0	0.3	1.21	2.04	1.23	3.38	0.71	0.89
Itpkb	NM_001081175	0	0	0	0	0	0	0	0	0	0	0	0.52	0.07	0.14	1.03	0	0.27	0	0	0.2	0	0	0	0	0	0	0	0	0	0	0.3	0	0.47	0.54	0.22	0.07	0	0.12	0.14	0	0.1	0	0	0	0	0.06	0	0	0.36	0.75	0.32	0	0.09	0.45	0	0	0	0	0	0.1	0.52	0	0.18	0	0	0.03	0	0	0	0	0	0	0	0	0.19	0.16	0	0.11	0.14
Itpkc	NM_181593	24.42	37.47	13.5	15.29	28.53	17.13	29.51	27.11	12.62	22.62	26.09	3	1.64	5.85	2.02	2.08	3.57	25.22	16.79	18.09	21.1	58.29	34.11	19.53	21.94	45.3	27.35	38.06	12.39	17.54	2.27	2.33	5.81	0.88	2.02	2.32	6.49	6.37	8.38	7.27	12.12	2.11	6.01	3.4	6.95	3.99	6.15	8.44	6.08	13.82	1.85	8.14	5.58	5.24	6.79	6.17	5.17	8.49	7.58	4.76	9.49	12.47	12.16	5.44	9.38	10.36	5.3	5.35	4.42	9.3	5.42	3.9	6.56	3.67	11.6	8.43	4.17	6	4.96
Itpr1	NM_010585	0.1	0.72	0	1.42	0.54	0.42	0.08	0	0.05	0.32	0	0.3	0	0	0	0.43	0.07	0.33	0.1	0.24	0.36	0.12	0.2	1.44	0.37	0	0.46	3.29	0	0	0	0.07	0	0	0	0	0	0.09	0	0	0.05	0	0.02	0	0.03	0	0	0	0.13	0.35	0	0.02	0	0	0	0	0	0	0.06	0	0	0.19	0	0.35	0	0	0	0	0	0	0.05	0	0	0	0.07	0.12	0	0	0.05
Itpr2	NM_010586,NM_019923	0	0.12	0.05	0.04	0.16	0.17	0.17	0.11	0	0	0.29	0.44	0	0.53	0.48	0.48	0	0.14	1.27	0.43	0.18	1.03	0.13	0.04	0	0.12	0.72	0.39	1.07	0	0.17	0	0.1	0.29	0.24	0.32	0	0.03	0.46	0.46	0.49	0.22	0	0.11	0	0	0	0.31	0.58	0.79	1.23	0.3	0.52	0.49	0.22	0.4	0	0	0.02	0.13	0.37	0.14	0.98	0.36	0.7	0.04	0.08	0.67	0.1	0.11	0.2	0.89	0.25	0.09	0.62	1.71	0.07	0	0.32
Itpr3	NM_080553	5.4	8.09	1.87	3.47	2.74	2.71	3.01	3.76	8.51	3.47	5.14	5.37	1.67	1.46	6.66	1.89	1.9	1.97	2.4	2.31	3.76	4.13	4.87	3.23	1.21	7.43	2.51	8.02	3.77	3.01	2.32	2.23	2.24	3.59	1.75	2.56	6.4	5.78	4.68	5.77	4	2.19	5.19	4.04	2.39	4.07	4.56	4.35	4.29	3.05	7.94	2.39	3.2	5.91	4.21	2.53	7.36	6.04	6.8	5.27	5.51	5.32	4.72	4.94	7.23	4.53	1.65	4.07	7.22	4.91	4.26	3.72	4.43	4.35	3.33	5.64	6.48	4.93	2.82
Itprip	NM_001001738	0	0	0	0	0	0	0	0	0	0	0	0	0	1.14	0	0	0	0	0	0	0	0	0	1.65	0	0	0	0	0	0.18	0	0	0	0	0	0	0	0	0	0	0	0.1	0	0	0	0	0	0	0	0	0	0	0	0	0	0	0	0	0	0	0	0.51	0	0	0	0.16	0	0	0	0	0	0	0	0	0	0	0	0	0
Itpripl1	NM_001163527,NM_001163528	0	0	2.66	0.93	1	0	0	0.37	0.16	0	0	1.09	1.29	0	0.77	1.2	0.41	1.46	0	3.27	0	0	0	1.09	0	0	2.08	0	0	0	0.44	1.7	1.06	0.4	0.67	0.9	2.28	6.33	0.75	2.37	0.15	0.44	3.47	4.43	2.47	2.42	3.55	0.24	0.61	1.4	0.88	1.76	1.43	0.57	0	0	0.22	0.33	0.52	0.3	0.36	0.48	5.13	3.33	3.51	0.04	2.01	2.9	2.4	1.09	0.28	2.31	2.84	3.01	4.19	2.59	0.73	2.36	0.07
Itpripl2	NM_001033380	0	0	0	0	0	0	0	0.06	0	0	0	0.87	0.54	0	1.29	0.52	0.6	0.08	0	0	0	0	0	0.2	0	0	0	0	0	0	0.58	0.31	0.52	0.3	0.08	0.6	0.44	0	0.11	0.09	1.43	0.02	0.36	0	0.14	0.04	0.91	0.02	0.75	0.5	1.42	0.73	2.11	0.71	0	0	0	0.32	0	0.47	0	2.15	0.61	0.28	0.42	0	0.03	0.35	0	0.28	0.86	0.61	0.61	0.13	0.07	0.41	0.16	0	0.21
Itsn1	NM_001110275,NM_001110276,NM_010587	32.87	35.49	20.11	38.36	27.66	32.97	31.39	20.26	15.35	32.17	23.77	4.98	4.08	2.92	3.19	5.11	3.24	41.29	24.48	29.55	20.57	30.55	21.88	35.2	22.47	33.93	20.75	27.77	32.73	16.63	3.19	2.08	3.96	3.3	3.95	3.53	5.64	5.94	7.67	3.09	4.78	5.9	13.57	2.1	3.87	4	15.31	3.98	7.22	5.97	4.1	1.68	5.6	2.86	2.18	2.74	3.65	26.02	4.52	5.78	12.62	10.43	7.54	9.22	8.69	10.62	4.8	2.91	6.64	16.26	4.63	3.39	7.82	2.08	5.88	4.55	5.17	7.76	5.44
Itsn2	NM_001198968,NM_001198969,NM_011365	8.82	1.13	16.46	13.19	20.46	21.16	17.58	5.76	6.52	6.48	10.22	4.79	9.06	4.79	5.59	10.81	10.41	11.63	11.89	2.66	17.83	11.12	10.79	5.52	10.47	7.93	8.39	7.85	5.49	16.42	10.06	8.22	9.3	3.73	6.49	6.69	6.76	6.25	6.69	4.8	3.41	5.87	7.11	14.81	3.18	4.03	6.81	5.19	7.06	4.19	5.36	5.13	12.61	6.38	6.99	4.82	4.91	5.39	6.06	2.21	8.31	5.77	5.93	4.47	4.4	7.34	5.11	4.51	7.84	5.18	4.74	7.17	5.44	2.95	4.34	2.17	5.64	4.84	8.45
Ivd	NM_019826	22.89	24.91	56.99	22.4	21.82	12.75	21.07	37.89	41.1	22.76	2.54	26.98	18.8	30.38	39.77	24.11	28	35.34	12.84	14.51	21.53	166.42	39.89	32.51	28.69	47.2	15.89	4.25	35.95	20.72	41.58	22.76	34.15	40.15	38.23	34.35	34.86	24.54	27.98	13.83	23.27	10.78	8.3	23.8	21.39	15.37	19.49	27.16	29.24	19.27	30.1	17.93	23.45	22.97	12.75	20.17	25.61	42.36	22.93	20.76	37.91	10.98	22.76	25.23	26.12	16.45	23.1	27.87	47.28	30.9	15.16	12.77	28.3	26.31	15.62	16.3	20.3	28.79	14.06
Ivl	NM_008412	0	0	0	0	0	0	0	0	0	0	0	0	0	0	0	0	0	0	0	0	0	0	0	0	0	0	0	0	0	0	0	0	0	0	0	0	0	0	0	0	0	0	0	0	0	0	0	0	0	0	0	0	0	0	0	0	0	0	0	0	0	0	0	0	0	0	0	0	0	0	0	0	0	0	0	0	0	0	0
Ivns1abp	NM_001039511,NM_001039512,NM_054102	261.21	184.79	180.96	272.2	308.97	252.22	227.61	250.18	154.83	247.62	282.42	184.65	164.53	90.95	97.42	89.51	93.47	186.68	309.18	182.69	245.78	122.47	329.27	188.19	222.79	144.27	217.14	250.7	294.61	254.93	97.62	92.82	170.6	141.32	133.37	94.68	288.77	259.92	221.31	225	208.39	196.78	223.75	266.76	207.77	228.01	241.96	239.13	282.48	229.12	199.03	191.09	231.32	239.69	161.47	186.52	178.42	290.52	272.41	218.51	247.88	285.28	382.96	168.58	359.73	234.27	134.24	265.82	235.47	200.27	153.16	310.56	198.33	233.47	244.73	221.1	173.58	178.49	245.25
Iws1	NM_173441	21.43	13.81	9.8	16.74	9.76	12.97	19.03	11.61	11.65	9.41	11.18	15.25	13.26	6.36	11.24	6.83	6.73	15.85	21.25	11.14	14.03	15.23	11.37	13	16.23	21.33	18.79	14.12	11.09	17.9	7.22	8.08	12.05	8.51	6.87	6.91	12.3	12.23	12.58	13.96	6.6	15.03	9.46	14.12	12.65	9.28	11.05	11.31	14.31	13.11	14.31	9.36	14.31	11.32	11.5	8.85	10.32	9.81	10.43	13.54	9.53	12.57	13.87	12.43	13.96	9.6	8.88	13.28	10.61	8.98	8.41	7.35	9.76	8.15	10.02	10.8	14.71	9.2	12.26
Iyd	NM_027391	0	0	0	0	0	0	0	0	0	0	0.76	0	0	0	0	0	0	0	0	0	0	0	0	0	0	0	0	0	0	0	0	0	0	0	0	0	0	0	0	0	0	0	0	0	0	0	0	0	0	0	0	0	0	0	0	0	0	0	0	0	0	0	0	0	0	0	0	0	0	2.89	0	0	0	0	0	0	0	0	0
Izumo1	NM_001018013	0	0	0	0	0	1.06	0	0	8.03	0	0	0	0.52	0	0	0	0	0	0	0	0	0	0	0	0	0	1.34	0	0	0.26	0	0	0	0.52	0.87	0	0	0	0	0	0.77	0	0	0	0	0	0	0	0	0	0	0	0	0.5	0	0	0	0	0	0	0	0	0	0	0.34	0	0	1.03	0	0	0	0	0	0	0	0	0	0	0
Izumo1r	NM_022888,NM_176807	0	0	0	0	1.75	5.26	0	4.52	4.44	7.35	0	0	1.81	0	0	0	0	2.45	26.97	3.6	10.03	29.75	0	0	4.92	7.45	10.97	3.62	0	0	0	0	0	0	0	0.31	0	0	0	0	0	0	1.06	0	0	0	0	0	0	0	0	0	0.81	0	0	1.03	0	0	0	0	2.36	0	3.83	0	0.2	0	1.86	2.65	0	0	0	0	0	0.88	0	0	0	0	0
Izumo2	NM_029317	0	0	0	0	0	0	0	0	0	0	0	0	0	0	0	0	0	0	0	0	0	0	0	0	0	0	0	0	0	0	0	0	0	0	0	0	0	0	0	0	0	0	0	0	0	0	0	0	0	0	0	0	0	0	0	0	0	0	0	0	0	0	0	0	0.55	0	0	0	0	0	0	0	0	0	0	0	0	0	0
Izumo3	NM_027034	0	0	0	0	0	0	0	0	0	0	0	0	0	0	0	0	0	0	0	0	0	0	0	0	0	0	0	0	0	0	0	0	0	0	0	0	0	0	0	0	0	0	0	0	0	0	0	0	0	0	0	0	0	0	0	0	0	0	0	0	0	0	0	0	0	0	0	0	0	0	0	0	0	0	0	0	0	0	0
Izumo4	NM_027829	0	0	0	0	1.34	0	0	0	0	0	2.35	0	0.46	0	0.71	0	0	0	0	0	0	0	0.69	1.27	6.25	0	0	0	0.51	0	0	0.99	0	0	1.56	0	0	0.43	0	0	0	0.34	0	0	0	6.54	0	0.57	0	0	0	0.55	0	0	0.73	0	0.35	0	0	0	0	1.51	1.27	0	0.94	0	0	0.37	0	1.34	0.65	0	0.34	0	0	0	1.53	0	1.34
Jade1	NM_001130184,NM_001130185,NM_001130186,NM_172303	0.62	5.56	2.7	9.86	10.32	12.31	20.6	1.63	8.63	25.33	35.81	7.25	17.26	11.39	12.94	11.18	11.04	15.09	15.39	4.41	3.55	9.36	11.93	7.89	11.14	7.96	4.15	9.56	1.3	7.57	14.76	7.83	17.62	14.63	11.47	8.17	9.07	6.28	10.18	19.14	7.59	6.34	8.93	1.63	6.33	9.83	10.1	3.44	14.46	4.41	4.84	11.23	7.62	19.53	13.49	11.47	25.48	0.36	3.94	12.45	12.7	0.35	8	1.84	9.21	9.69	8.68	16.99	2.83	9.43	8.94	12.7	5.72	10.08	8.61	19.29	6.7	0.88	5.07
Jade2	NM_199299	1.04	0.16	0.93	1.12	0.56	0	0	0.14	0.39	0.49	0	0	0	0	0	0	0	1.45	6.49	1.33	0.48	6.81	0.91	0.54	1.81	2.81	0.21	1.99	0.56	1.55	0	0.12	0	0	0.19	0.22	0	0	0	0	0.32	0.08	0	0.57	0.46	0	0	0.13	0	0	0.45	0	0	0	0	0.84	0.29	0.78	0.71	0.08	0.03	0.49	0.05	0.13	0.33	0	0	0	0.1	0	0	0	0	0.27	0	0.26	0	0.03	0
Jade3	NM_001289684,NM_199317	0.61	0.7	7.99	2.63	1.73	6.92	1.46	4.65	0	1.77	0.22	9.76	11.67	6.95	11.07	7	8.48	4.87	0.43	2.6	2.8	1.21	0.84	3.97	3.63	3.13	6.35	4.69	6.5	2.39	16.71	9.76	7.23	7.64	5.31	3.56	9.7	8.43	4.47	4.97	2.66	4.61	6.59	13.54	18.89	5.99	15.72	4.55	10.06	9.65	6.28	7.28	19.47	10.32	1.96	7.34	13.98	11.21	2.78	3.72	3.67	3.81	6.94	3.83	23.71	2.69	4.74	10.8	16.21	1.69	2.65	7.23	14.62	6.4	10.84	12.49	12.22	16.41	6.87
Jag1	NM_013822	0.8	0.18	1.14	0.67	0.18	0.51	1.97	0.62	0	0	0.25	0.2	0	0	0	0	0	0	1.43	2.17	0.6	3.66	0.65	0.51	0.67	0.77	2.09	1.27	1.17	0.74	0	0.13	0	0	0	0	0.03	0	0.07	0	0.36	0	0.42	0.1	0	0	0.68	0.03	0.33	0.29	0.05	0	0	0.06	0	0.89	0.28	0.41	0	0	0.93	0.44	0.94	0	0.12	0.03	0.04	0.44	0	0.04	0	0.15	0.36	0.48	0.26	0.07	0.35	0	0.04
Jag2	NM_010588	3.06	9.08	4.99	1.33	2.83	2.01	3.96	5.43	10.01	7.08	1.22	3.94	2.39	1.58	0.66	1.81	3.66	2.78	4.2	6.22	0.27	22.79	4.06	0.12	5.68	4.23	9	5.1	1.8	5.45	0.25	1.82	1.21	1.2	1.29	1.9	6.93	5.65	10.77	1.43	8.45	1.3	13.95	9.37	4	14.91	5.56	3.21	11.3	4.55	6.39	2.32	5.02	4.34	1.46	3.66	7.81	5.64	5.96	6.28	11.96	6.73	6.3	9.37	6.75	9.83	6.25	8.14	14.53	9.19	1.67	3.75	9.8	5.08	3.54	3.24	4.64	11.38	4.72
Jagn1	NM_001205025,NM_001243739,NM_026365	158.14	203.4	222.31	154.08	223.85	139.63	175.05	195.44	135.9	78.32	110.22	174.35	163.66	127.83	131.58	133.38	95.37	174.1	150.39	160.4	229.16	236.87	167.86	128.7	130.18	193.73	148.4	148.53	142.87	156.43	120.91	112.76	119.23	112.98	115.14	115.24	152.82	154.95	121.78	198.79	196.78	138.38	139.23	152.78	150.56	176.35	136.58	210.71	125.82	138.85	195.99	193.08	164.34	185.94	138.71	152.77	171.49	102.02	120.94	174.32	108.49	140.96	176.52	193.16	134.28	121.54	96.39	178.71	171.01	142.53	181.94	156.46	146.45	148.09	114.25	193.83	225.97	154.54	163.36
Jak1	NM_146145	7.85	3.2	3.87	2.6	2.41	4.42	4.96	4.17	6.86	4.16	4.27	41.64	40.05	19.48	24.12	30.65	22.86	5.82	10.29	4.89	5.94	13.49	8.42	5.22	10.84	18.02	0.58	16.49	5.73	7.7	22.25	24.59	29.65	25.89	32.06	20.62	27.34	17.72	29.88	8.09	22.74	3.81	14.24	12.99	10.06	18.23	12.13	21.27	16.58	27.72	23.22	17.14	29.88	19.48	16.06	11.25	26.58	7.17	12.04	19.53	13.15	20.95	21.54	19.68	28.24	12.7	20.35	13.08	15.26	24.48	13.08	10.02	22.95	16.94	19.38	15.02	16.34	28.22	26.68
Jak2	NM_001048177,NM_008413	11.35	6.74	9.08	13.27	6.35	13.69	6.9	7.38	17.91	11.74	8.22	2.95	1.51	0.14	0.11	0.58	0.42	12.83	13.22	17.25	11.53	22.53	8.9	14.01	10.09	22.1	10.51	20.22	17.53	10.44	1.43	0.15	1.46	0.55	0.69	1.39	0.96	0	0.44	0	0.1	2.92	0.86	0.98	3.1	0.66	2.27	0.31	1.05	0.06	0.33	1.24	0.72	2.31	0	0.35	0.98	0.06	1.32	0.65	0.04	1.37	1.1	1.93	0.85	0.7	0.79	0.33	0.76	2.35	0	0.29	1.21	3.03	0.48	0.49	0.28	2.1	0.05
Jak3	NM_001190830,NM_010589	1.42	0	0	2.44	0	0	0	0	0	2.06	0.48	5.93	2.38	5.65	4.32	3.25	4.26	4.16	0	1.13	0	0.09	0	0	0	0.2	0	1.78	3.37	0	2.6	0.4	6.71	4.95	5.24	3.56	0.26	1.87	2.63	1.59	2.76	0	0.6	4.9	0.7	1.56	6.88	3.77	6.41	3.63	2.43	1.96	1.86	1.36	2.94	4.37	1.93	5.24	3.91	2.32	1.59	6.19	1.09	2.05	4.24	2.7	4.71	2.54	3.21	1.17	1.12	2.36	2.15	2.59	1.57	1.01	4.25	5.1	4.13
Jakmip1	NM_178394	5.86	31.16	75.49	22.42	13.14	36.69	22.99	5.3	9.86	15.53	17.49	4.34	5.15	4.37	9.13	4.5	4.34	11.33	13.76	7.56	13.34	1.64	9.25	14.4	13.17	0	11.77	25.91	27.15	14.97	4.94	6.8	4.31	7.95	4.33	7.67	1.19	1.37	3.12	0.59	3.34	0	2.35	2.31	1.26	3.18	4.28	1.05	2.2	5.14	1.84	2.88	3.19	5.55	4.49	0.38	3.2	3.52	4.97	2.28	7.63	5.59	2.98	7.82	3.49	2.44	1.54	2.16	1.7	7.82	1.91	3.92	4.56	3.35	1.71	3.43	5.19	4.99	7.02
Jakmip2	NM_001163637	0	0	0	0	0	0	0	0.12	0	0	0	0	0	0	0	0	0	0	0	0	0	0	0	0	0	0	0	0	0	0	0	0	0	0	0	0	0	0	0	0	0	0	0	0	0	0	0	0	0	0	0	0	0	0	0	0	0	0	0	0	0.18	0	0	0	0	0	0	0	0	0	0	0	0	0	0	0	0	0	0
Jakmip3	NM_028708	0	1.91	0.2	0	0.18	0.06	0.22	0	0	0	0	0.6	0	0	0	0	0	0	0	0	0	1.11	0	0	0	1.64	0	2.09	0.07	0.18	0	0	0	0	0	0	0	0	0	0	0	0	0	0	0	0	0.04	0	0	0	0	0	0	0	0.09	0	0	0.05	0	0	0	0.39	0.27	0	0.52	0.08	0	0	0	0.49	0	0	0	0	0.04	0	0	0	0
Jam2	NM_023844	0	0	0.83	0.11	0.41	2.63	3.13	0.35	0	2.13	4	18.08	7.67	11.42	17.66	7.98	8.13	0.52	2.73	4.48	1.99	0	1.8	1.47	0.1	0.73	1.86	0	1.19	2.13	13.19	6.23	13.87	10.59	11.57	7.69	5.53	3.05	1.15	8.8	5.07	1.53	1.42	0.45	4.38	2.84	5.32	1.46	2.27	5.45	7.09	3.99	5.66	4.63	5.63	2.63	4.91	0.41	2.32	4.59	1.7	11.49	3.03	4.96	2.28	2.97	1.91	4.15	2.45	1.61	3.58	3.95	1.3	1.84	1.7	2.95	8.25	4.1	5.29
Jam3	NM_023277	0	8.5	0	0	0	0.77	1.15	1.4	0	0.76	4.79	0.41	0.56	0.39	0	0	0	0	4.62	2.43	2.01	5.72	3.63	6.19	3.05	3.48	6.99	0	0	3.92	0.28	0	0	0	0.32	0.19	0	0	0.41	3.29	0	0	0	0	0	0	0	0.23	0	1.24	2.74	0	1.49	0	0	1.11	1.27	0	0	0	0	0	0	3.64	0.87	0	0	0	0	0.11	0	0.16	0	0	0.92	0	0	2.13	0.13
Jarid2	NM_001205043,NM_001205044,NM_021878	25.29	25.89	49.77	48.4	45.06	66.38	66.37	56.56	22.96	43.12	53.48	155.17	173.31	111.24	171.94	96.07	112.36	73.23	52.74	48.53	51.45	20.08	33.82	41	41.37	22.31	62.51	67.73	39.57	59.72	115.92	108.05	143.49	144.73	117.49	137.59	147.77	264.49	139.24	168.36	204.14	150.06	185.59	221.23	149.06	93.45	181.57	142.06	231.17	171.63	138.26	159.99	232.44	171.06	166.25	81.53	121.57	196.79	200.23	191.4	169.33	204.11	220.47	224.77	283.46	176.67	103.2	116.28	151.86	189.54	124.61	216.13	196.31	100.94	157.28	150.17	91.57	163.37	235.4
Jazf1	NM_001168277,NM_173406	4.34	0.51	0	0.94	1.4	0.62	0.59	2.11	4.56	0	0	1.07	0	0.25	0.19	0	0	0.2	4.28	10.15	0.78	1.53	1.44	1.67	0.66	1.62	1.9	1.65	0	0.97	0.9	0	0	0.98	0	0.24	0	0.22	0	0	0	2.02	0.56	0.58	0	0	0.17	0.2	1.29	0.68	0.29	0	0.16	0	0	1.33	0.36	0.9	0	0.73	0	0	0.22	0.19	0.24	0	0.33	1.63	0	0.07	0	0	0	0.76	0.6	0.86	1.18	0	0
Jdp2	NM_001205052,NM_001205053,NM_030887	0	0	0	0	0	0	0	0	0	0	0	0	0.49	0	0	0	0	0	0	0	0	0	0	0	0	0	0	0.42	0	0	0	0	0	0	0	0	0	0	0	0.16	0	0	0	0.59	0	0	0	0	0.19	0.23	0	0	0	0	0	0	0	0	0	0	0	0	0	0	0	0	0	0.59	0	0	0	0	0	0	0.17	0	0	0	0.18
Jkamp	NM_001205067,NM_024205	33.1	48.39	20.98	15.71	27.99	33.35	15.7	34.31	19.71	18	36.18	75.64	107.79	41.21	46.76	55.71	29.85	34.96	28	15.08	31.47	40.73	26.91	69.67	10.91	57.07	51.75	12.59	16.83	38.52	52.43	39.91	64.66	63.62	55.11	52.48	30.44	36.71	46.22	40.93	24.31	32.72	25.09	46.19	51.89	38.34	40.99	28.38	25.22	33.01	33.61	24.45	36.9	34.69	28.95	36.8	46.61	32.21	30.32	20.91	24.01	25.27	27.78	37.09	36.47	39.74	30.44	37.86	38.3	26.18	26.82	40.12	43.93	38.11	35	36.35	30.5	39.89	30.35
Jmjd1c	NM_001242396,NM_207221	3.16	3.3	0.27	2.55	2.08	1.72	1.03	3.1	1.57	1.83	2.98	3.52	1.64	2.06	2.9	1.73	3.33	2.35	0.54	3.11	1.81	1.6	2.5	2.68	3.12	1.01	2.1	1.16	0.53	2.2	2.44	1.49	1.84	1.85	2.28	2.51	2.23	1.63	1.63	1.31	2.38	2.51	3.41	1.94	1.4	1.93	3.15	1.58	3.29	1.57	1.67	1.67	1.87	2.07	0.93	2.13	1.65	0.36	1.15	1.22	2.01	3.89	2.66	1.52	3.44	1.3	2.25	2.27	2.37	2.11	1.6	1.13	0.88	0.59	2.02	0.52	2.56	0.96	1.43
Jmjd4	NM_001205068,NM_178659,NR_037992	2.11	10	5.04	3.02	4.58	4.88	5.08	9.95	10.84	7.21	0.24	9.33	10.2	5.04	9.02	4.96	5.08	3.35	5.04	1.48	8.59	3.79	3.82	3.11	4.15	12.36	8.98	1.35	8.54	2.86	5.97	7.11	3.64	2.81	7.92	7.28	8.66	10.13	3.37	7.04	7.16	4.59	8.74	7.33	8.92	2.79	1.59	5.74	4.99	7.43	8.39	7.72	10.06	8.16	6.97	3.65	10.66	4.21	6.75	7.46	3.66	1.75	7.75	6.65	7.29	6.05	3.25	10.05	7.58	4.93	6.65	7.38	4.19	3.61	4.57	5.43	7.2	7.85	11.48
Jmjd6	NM_033398	222.7	296.86	119.48	208.58	198.98	103.96	185.36	280.77	155.14	228.64	235.73	38.47	55.49	30.87	36.82	42.4	33.49	195.48	182.24	110	203.82	336.48	120.5	168.65	174.88	144.26	209.94	150.89	154.16	193.02	35.61	29.08	63.95	43.58	34.76	49.21	148	130.72	168.29	131.21	122.54	170.45	193.18	126.15	137.11	154.48	209.29	179.36	147.43	128.74	125.78	96.54	134.05	166.49	96.98	142.46	161.48	118.38	128.34	186.52	99.74	141.66	158.03	117.09	199.71	126.33	133.51	164.74	141.77	166.09	127.12	157.07	176.76	142.92	140.19	170.6	225.56	139.69	134.26
Jmjd7	NM_001114637	10.52	30.54	20.82	55.15	42.41	32.77	25.53	18	41.69	23.87	4.04	21.51	41.97	14.78	18.1	14.94	29.68	33.24	25.26	14.91	15.24	27.04	21.05	51.82	26.49	15.41	28.13	10.65	36.19	41.97	18.01	13.91	36.43	20.67	25.33	18.09	12.56	15.32	14.88	13.5	12.22	4.08	16.33	18.87	9.54	30.9	9.93	16.35	12.55	20.89	23.6	16.71	21.17	17.32	21.34	32.64	15.96	16.09	9.22	8.96	14.89	24.73	7.34	26.25	7.16	25.87	5.15	27.1	15.89	4.28	15.47	10.88	18.77	13.34	6.34	28.92	22.85	17.02	26.41
Jmjd8	NM_028101	6.31	14.84	7.07	3.75	8.52	12.18	5.75	8.05	3.07	6.75	3.9	22.61	20.91	15.01	15.52	13.27	18.66	7	11.98	6.08	9.53	12.12	4.25	12.22	1.21	14.87	5.04	5.71	7.85	10.53	24.26	24.95	20.37	13.55	10.74	17.87	25.83	16.29	36.68	20.37	12.63	11.66	26.68	23.08	11.96	10.91	7.87	20.83	10.31	8.85	23.89	2.23	13.17	13.62	16.3	10.31	20.47	17.74	28.67	22.41	15.59	13.41	25.5	30.33	11.83	9.78	9.56	23.72	17.54	24.68	26.93	25.08	25.63	17.55	14.17	13.91	32.33	7.22	19.01
Jmy	NM_021310	23.87	22.04	11.79	22.89	15.78	14.8	16.61	14.85	9.2	11.92	17.11	1.3	1.11	1.02	0.94	0.81	1.32	14.24	16.13	15.02	12.22	26.86	15.89	14.07	7	18.62	10.02	29.07	9.55	14.37	0.68	1.06	0.68	1.46	0.26	1.39	3.94	2.11	5.62	4.66	3.76	9.62	6.47	5.75	1.89	2.88	4.88	4.01	7.18	2.24	1.65	2.12	2.93	2.34	1.36	2.69	2.37	11.95	4.11	5.19	12.36	4.91	9.09	3.96	6.34	5.89	4.91	2.16	3.77	8.94	3.49	2.11	4.6	2.97	4.16	2.03	3.21	2.6	2.94
Josd1	NM_028792	10.64	1.61	0	6.74	4.46	0.74	1.64	1.8	4.7	5.04	2.95	6.13	6.8	4.67	12.25	7.86	3.37	10.99	11.26	0.41	0.89	5.96	3.99	3.12	5.04	17.13	5.78	14.27	2.64	9.78	4.89	5.06	5.12	5.61	3.81	7.4	7.28	6.57	9.8	5	6.47	8.27	0.18	6.66	5.04	9.78	9.42	11.1	5.66	13.92	9.39	9.15	17.28	13.76	7.05	4.78	3.02	6.82	4.87	5.32	3.34	3.62	4.5	6.79	13.38	5.1	10.41	7	7.81	5.61	8.93	10.28	3.77	5.67	3.26	7.47	14	6.24	14.28
Josd2	NM_001205070,NM_001205071,NM_001205072,NM_001205073,NM_025368	2.07	9.79	7.29	12.95	30.98	16.89	20.71	24.13	14.07	45.37	5.91	57.71	91.59	31.77	26.7	23.87	20.79	8.97	27.81	22.05	42.02	25.81	43.02	16.8	20.42	1.42	44.91	4.87	54.71	20.64	26.75	20.98	36.71	44.07	48.1	19.7	14.91	31.01	29.92	23.44	31.61	29.38	23.54	24.61	30.98	68.64	12.94	30.59	13.64	46.26	75.33	41.64	14.03	33.23	38.12	48.42	28.29	21.43	35.1	14.17	27.41	18.38	28.8	46.82	19.99	12.82	7.41	59.55	24.16	21.04	26.21	34.8	19.18	21.01	15.94	36.49	21.86	45.53	36.08
Jph1	NM_020604	0	0	0.12	0.11	0	0	0.17	0	0	0	0	0	0.36	0	0.11	0.15	0	0	0	0	0	0.45	1.59	0	0	1.03	0	0	0.48	0	0	0	0	0.14	0.12	0.22	0.64	0.51	0.23	0	0.21	0	0.08	0.28	0.26	0	0.44	0.63	0.65	0.13	0.4	0.84	0.09	0.14	0.33	0.24	0.37	0.47	0	0.29	0.51	0.23	0.82	0.8	0.61	0	0	0.17	0.06	0.54	0	0	0.47	0.32	0.7	0.25	0.69	0.04	0.05
Jph2	NM_001205076,NM_021566	0	0	0	0	0	0	0	0	0	0	0	0	0	0	0	0	0	0	0	0	0	0	0	0	0	0	0	0	0	0	0	0	0	0	0	0	0	0	0	0	0	0	0	0	0	0	0	0	0	0	0	0	0	0	0	0	0	0.27	0.44	0	0	0	0	0	0.22	0	0	0.07	0	0	0	0	0	0	0	0	0	0	0
Jph3	NM_020605	0	1.51	0	1.93	0.13	0	0	2.44	0.14	1.99	0	0	0	0	0	0	0	0	0.68	0	0.19	4.34	1.19	0.73	0	0.09	0	0	0	0	0	0	0.32	0	0.15	0	0	0.08	0.19	1.03	0	0	1.12	0	0	0	0	0.39	0	0	0.07	0	0	0	0	0.45	0	0	0	0	0.05	0	0	0	0.52	0.87	1.49	0.14	0.53	0.46	0	0	0	0	0	0.53	0.07	0	0
Jph4	NM_177049	0	0	0	0	0	0	0	0	0	0	0	0	0	0	0	0	0	0	0	0	0	0	0	0	0	0	0	0	0	0	0	0	0	0	0	0	0	0	0	0	0	0	0	0	0	0	0	0	0	0	0	0	0	0	0	0	0	0	0.04	0	0	0	0	0	0	0	0	0	0	0	0	0	0	0	0	0	0	0	0
Jpx	NR_015508	0	0	0	0	0	0	0	0	0	0	0	0	0	0	0	0	0.19	0	0	0	0	0	0	0	0	0	0	0	0	0	0	0	0	0	0	0	0	0	0	0	0	0	0	0	0	0	0	0	0.07	0	0	0	0	0.09	0	0	0	0	0	0	0	0	0	0	0	0	0	0	0	0.11	0	0	0	0	0.13	0	0	0	0
Jrk	NM_008415	0	0.87	0.93	1.63	3.73	4.74	1.2	2.69	0	0	1.38	1.42	2.03	0.25	0.38	0.78	1.63	2.56	1.8	2.21	0	0.95	1.56	5.76	0	0.06	2.35	0	3.84	1.29	1.37	0.13	1.09	1.86	1.96	0.31	3.75	1.65	2.65	1.23	1.88	4.15	0	1.96	1.75	2.14	2.07	0.25	0	1.67	0.69	1.6	0.96	0.47	0.76	0.36	3.09	0.15	1.65	2.71	2.4	1.22	1.48	1.38	2.37	1.61	0	1.36	3.81	0.39	1.72	2.65	0.94	0.73	0.91	1.31	2.2	2.05	0.22
Jrkl	NM_001033181	1.89	0	0	1.12	0	0	0	0	0	0	0	0	0	0.25	0	0	0	0	0	0.72	4.76	3.68	0	0	0	1.98	4.75	0	0	0	0.36	0.51	0	0	0	0.12	0	0	0	0	0.53	0	0	0.29	0.44	0	0	0	0.27	0	0.58	0	0	0	0	1.01	0	0	0	0	0.07	0.96	0.64	0.29	0	0	0	0.09	1.14	0	0	0.2	0	0	0	0	0.98	0	1.11
Jsrp1	NM_028001	3.15	6.25	6.16	0	1.07	4.15	0	0.92	44.81	0	0	0	0	0	0	0	0	4.17	1.13	10.24	1.97	0	0.55	6.59	6.49	15.48	1.63	0	2.05	1.1	0	0	0	0	0	0	1.05	0	1.22	0	1.11	2.03	1.08	0.9	0.69	0	0	0.3	0.57	0.71	0	0	0	0	0.58	0	0.84	4.03	0.44	0	3.32	7.5	0	0	1.23	2.17	0.25	0.88	2.57	0	0	0	1.09	0	0.52	1.33	0	0	0
Jtb	NM_206924	158.47	188.57	178.88	242.13	201.31	323.96	220.82	379.53	271.87	267	142.94	119.82	114.46	40.9	73.5	92.35	66.18	255.04	233.68	300.11	248.79	33.27	258.01	232.67	305.13	96.54	245.8	256.38	297.48	225.89	82.87	103.87	140.88	160.96	106.69	86.96	201.33	142.67	143.52	163.46	135.45	97.13	109.48	134.85	205.78	132.04	174.26	164.45	179.99	148.09	104.06	170.63	157.41	151.24	146.42	210.98	155.37	163.46	121.12	159.05	139.34	144.04	174.72	129.8	178.81	111.83	118.92	154.05	139.4	152.26	162.74	153.93	174.27	133.71	156.56	157.69	197.62	126.65	113.32
Jun	NM_010591	0	0	4.05	0	0.32	0	0.94	1.1	7.89	0.07	0	25.87	15.98	2.5	5.28	6.54	1.13	0	0	1.76	4.03	0	0	8.2	3	4.1	0	0	5.15	0	3.11	8.48	5.09	6.44	8.71	5.02	24.2	37.04	47.7	33.01	45.14	45.34	50.76	42.33	2.85	37.09	35.26	31.26	36.5	32.39	29.45	23.71	29.64	22.68	28.99	14.51	56.23	2.74	74.92	20.9	31.74	90.39	32.25	31.99	32.04	34.41	33.6	11.76	26.42	54.84	28.37	26.23	41.36	16.53	23.28	16.51	37.95	31.79	27.05
Junb	NM_008416	0	0	3.39	0	0	0	0	2.78	0	0	0	5.8	0.81	1.25	3.76	0.86	0.42	0	0.62	3.84	0	0	1.21	0	1.1	4.38	0.15	0	1.8	0	3.3	0.87	0.72	2.05	0.34	1.44	8.47	2.75	4.85	1.45	5.68	5.92	3.05	2.77	7.33	5.68	3.92	1.57	8.55	5.75	1.15	0	1.88	1.96	0.63	2.07	5.82	1.18	0.83	3.46	4.13	0.33	8.92	4.42	6.7	1.91	6.47	4.34	1.58	2.35	2.13	12.05	3.87	4.24	6.99	6.53	4.81	1.73	2.17
Jund	NM_001286944	2.83	1.75	5.56	4.98	2.31	5.31	1.51	3.84	0.48	7.7	3.52	1.63	1.11	1.27	1.33	2.35	1.01	2.3	3.79	3.93	6.88	1.56	3.48	3.22	5.85	4.58	5.71	0.63	4.52	2.58	0.55	1.58	1.75	3.23	1.24	2.99	0.28	1.44	2	1.83	1.26	0.78	0.35	1.57	1.71	1.07	2.71	1.05	1.88	2.08	2.69	0.8	2.59	1.9	0.38	1.35	1.85	4.59	1.94	1.17	0.44	3.45	0.77	1.68	1.21	0.99	2.16	1.17	1.91	1	0.95	1.74	1.35	1.14	1.3	0.44	2.61	1.12	0.61
Jup	NM_010593	10.58	1.45	8.44	12.84	17.03	15.54	15.11	7.66	6.73	9.75	8.86	40.27	39.62	18.13	16.11	21.24	23.55	4.72	11.44	13.3	9.6	7	13.5	8.17	7.6	0.99	12.32	2.1	9.57	6.68	26.74	20.4	31.94	22.24	18.44	30.64	56.86	24.42	41.78	39.59	24.13	29.4	44.45	16.01	16	20.23	34.92	35.32	30.98	29.79	34.35	31.54	24.76	14.78	9.32	17.79	32.19	20	37.26	25.57	32.64	20.81	30.43	44.66	34.07	23.79	23.28	21.3	26.52	31.06	15.3	25.34	34.58	33.39	29.43	18.76	34.61	26.67	27.87
Kalrn	NM_001164268,NM_177357	1.88	2.41	1.61	2.83	4.36	3.52	3.23	3.02	1.5	4.62	4.95	3.19	4.33	3.62	3.24	2.68	2.19	4.86	5.34	2.83	4.22	1.61	3.43	5.48	2.3	4.89	2.08	3.88	4.63	3	2.61	2.66	2.73	1.42	1.65	1.26	1.19	2.86	2.1	1.97	3.29	2.37	1.94	1.14	2.52	1.71	2.36	2.1	2.08	2.66	3.2	3.68	3.79	4.77	3.38	3.23	2.02	0.69	2.1	1.76	3.44	2.45	1.04	1.93	2.02	2.57	1.54	2.18	1.03	3.35	2.15	1.82	2.07	2.24	1.66	2.81	3.04	2.82	3.84
Kank1	NM_181404	0	0.27	1.89	0	0.27	0.06	1.39	1.65	0.15	0.09	0.77	6.17	13.09	6.35	12.14	4.66	9.13	2.51	0.58	0.06	0	4.91	1.41	0.78	0.09	1.37	0.05	0.22	0.07	0.13	10.75	6.72	7.14	6.08	10.99	7.32	1.09	1.46	1.02	0.61	0.82	0.12	1.76	0.5	0.17	0.98	1.42	0.81	2.06	0.18	3.09	1.79	4.43	0.48	4.69	0.58	2.12	0	0.22	1.61	0	1.4	1.68	2.02	3.21	1.85	0.25	2.63	0.65	1.42	0.88	1.88	2.35	0.75	2.75	1.94	0.77	1.81	4.02
Kank2	NM_145611	5.47	7.91	3.89	5.38	6.31	4.42	4.49	2.82	0.06	7.97	6.13	6.68	8.25	5.67	5.66	3.58	3.75	7.18	8.79	4.79	13.87	6.21	8.19	16.31	6.23	4.45	4.92	6.63	3.14	3.17	6.18	5.88	7.75	2.84	6.39	5.14	5.8	4.54	3.04	4.96	3.18	0.37	3.06	6.84	2.6	2.33	4.26	3.73	4.88	9.83	3.86	1.42	8.38	5.82	5.25	5.16	3.23	7.28	5.54	2.16	1.56	3.2	5.64	7.46	3.27	1.04	2.56	7.51	6.73	3.19	2.76	7.25	2.37	2.48	4.32	5.6	4.98	7.73	1.6
Kank3	NM_030697	1.75	0.58	7.03	0.84	3.14	3.62	5.31	0.85	6.92	2.3	2.77	4.33	1.76	0.84	0.84	1.44	2.5	7.83	3.76	1.35	2.48	0	8.48	0	1.11	0.14	3.14	2.78	3.77	1.49	0.8	2.61	1.93	4.38	1.82	1.65	2.75	8.67	17.34	5.8	5.37	9.51	3.04	2.93	6.27	17.99	9.15	26.14	13.89	8.93	15.35	5.71	11.95	7.97	9.51	9.98	5.21	10.35	13.17	5.65	5.04	12.16	12.72	19.11	21.31	7.63	4.49	12.13	21.42	12.27	8.44	18.77	14.82	7.9	7.45	5.65	9.84	6.16	7.82
Kank4	NM_172872	4.61	6.79	5.84	4.33	11.63	4.54	4.63	9.44	8.72	2.14	11.3	0	1.07	0	0.88	0.15	0.58	9.18	9.44	16.89	10.5	3.82	2.55	13.06	1.36	0.88	4.44	16.46	8.97	10.55	0.64	0.15	0	0.14	1.08	0.36	0.6	0.06	0.69	4.28	0.1	0	0.86	2.72	0.98	2.36	1.32	0.84	1.63	0.6	1.89	0.67	0.47	1.5	0.77	0.48	0.64	2.42	1.33	0.46	2.31	5.68	0.76	0.86	0.09	3.78	0.58	0.51	4.66	1.65	0.35	0	1.41	3.54	0.3	0.59	1.22	3.22	1.87
Kank4os	NR_040437	9.31	1.5	35.11	18.59	51.99	24.96	15.72	16.22	1.07	55.5	0.46	12.15	11.47	10.28	17.27	13.14	8.66	4.3	16.97	5.73	33.58	12.51	23.39	13.73	30.99	3.43	6.77	3.36	30.43	3.47	16.58	7.43	20.43	10.98	16.52	13.47	6.38	22.07	4.1	7.45	14.64	1.85	0.35	13.19	4.33	12.27	0	2.21	8.44	13.37	20.31	2.15	7.76	11.36	4.24	6.65	13.9	8.15	10	10.16	5.17	4.36	9.46	13.89	4.28	4.66	1.53	10.89	28.84	14.99	10.57	12.61	11.97	2.89	6.7	8.1	14.54	14.16	17.88
Kansl1	NM_001081045	19.59	17.54	11.97	11.82	15.06	8.18	18.74	15.18	18.19	12.36	23.42	7.68	2.84	3.05	3.33	5.36	5.04	15.55	11.49	12.84	10.62	19.96	10.75	17.51	10.4	14.62	12.5	12.14	13.82	6.79	2.38	3.83	6.35	5.09	4.04	5.25	4	8.23	4.79	6.01	6.2	6.34	12.86	10.01	4.83	7.19	8.81	12.71	15.68	6.06	10.97	11.71	8.94	7.75	5.84	3.22	8.29	14.33	12.53	7.36	13.66	14.75	8.44	7.52	10.81	11.14	8.87	6.28	14.76	13.45	8.93	12.38	7.45	8.55	5.48	4.1	7.37	8.58	13.88
Kansl1l	NM_001122738,NM_177645	0.43	1.05	0.74	0.35	0	0	1.62	0	0.59	0	0	0.16	0.23	0.79	0.57	1.43	0.45	1.02	0	0	0.08	0.41	0	0.71	0	0	0.5	0	1.07	0.07	0.66	0.32	0.26	0.3	0.89	0.6	0.08	0.2	0.16	0	0.11	0.38	0.51	0.48	0	0.32	0.46	0.12	0.29	0.07	0	0.18	0	0.36	0.12	0.44	0.17	0	0.04	0.83	0.71	0.72	0.13	0	0.24	0.03	0.46	0	0	0.56	0.16	0.56	0.11	0.06	0	0.35	0	1.01	0
Kansl2	NM_001289437,NM_001289438,NM_001289439,NM_001289440,NM_133714	126.96	114.02	50.61	60.27	36.42	45.25	44.82	37.32	99.27	39.21	76.63	17.48	18.8	16.16	36.56	24.79	19.67	85.95	109.95	29.75	53.85	132.21	52.98	74.31	44.25	103.7	85.41	180.8	49.9	111.37	19.63	16.04	41.87	35.07	31.01	30.16	71.5	66.99	80.61	76.79	70.76	64.13	71.76	73.44	67.63	51.86	76.94	78.71	84.06	76.1	68.82	56.3	68.79	67.18	54.43	74.06	68.17	117.78	60.36	78.2	71.32	86.72	86.07	69.51	112.95	66.37	55.68	78.2	57.19	77.15	44.42	68.87	89.27	43.95	47.54	48.99	73.67	70.41	62.65
Kansl3	NM_172652	43.91	51.79	30.11	40.63	28.66	41.52	51.3	47.56	41.26	17.72	59.91	14.5	4.41	9.7	17.71	5.45	12.77	58.96	48.77	37.04	31.85	93.05	28.68	40.2	25.48	46.22	56.05	50.29	41.42	32.92	11.14	9.27	13.83	12.44	9.63	6.55	32.23	21.92	24.35	30.89	20.25	22.98	24.08	36.81	21.45	24.31	28.17	22.29	31.57	31.65	23.67	16.39	24.49	19.26	13.81	14.42	30.47	38.22	35.56	24.62	27.56	36.21	25.56	34.84	34	29.77	20.71	23.09	29.04	36.43	15.98	25.8	35.19	14.21	15.84	22.85	15.47	21.24	35.53
Kantr	NR_040269,NR_040270	0.82	0.81	1.78	0.13	0.59	0.59	3.47	3.64	0.26	0.39	0.08	0	0	0.34	0.13	0.17	0.17	0.07	0	0.49	0.78	0.67	0.24	2.14	3.08	2.71	1.34	1.12	2.88	1.8	0.84	0.52	0	0	0.55	0.08	1.15	1.32	0.44	1.27	0.84	0.64	0.09	0.71	0.23	1	2.11	0.79	2.03	0.77	0.86	1.79	0.21	1.34	0.51	2.14	3.42	1.08	1.33	1.15	0.79	0.52	1.22	3.05	1.45	0.11	0.22	0	0.77	1.5	1.47	0.14	1.02	0.09	2.19	1.75	1.93	0.55	2.15
Kap	NM_010594	0	0	0	0	0	0	0	0	0	0	0	0	0	0	0	0	0	0	0	0	0	0	0	0	0	0	0	0	0	0	0	0	0	0	0	0	0	0	0	0	0	0	0	0	0	0	0	0	0	0	0	0	0	0	0	0	0	0	0	0	0	0	0	0	0	0	0	0	0	0	0	0	0	0	0	0	0	0	0
Kars	NM_001130868,NM_001286384,NM_053092	207.62	303.29	225.35	253.24	296.98	249	265.9	204.55	284.09	246.96	239.4	158.43	169.06	140.03	194.57	111.45	121.71	209.43	307.5	226.31	180.88	181.29	265.44	227.67	209.92	195.92	251.29	204.44	235.5	272.24	127.66	135.69	158.61	141.89	131.01	109.7	199.42	197.82	190.92	163.86	181.21	181.55	161.07	202.05	208.57	174.35	198.15	192.23	227.54	205.12	157.26	200.87	234.92	186.69	204.53	161.13	214.7	187.94	141.38	236.95	65.95	164.67	215.77	189.96	285.48	206.08	154.57	194.19	157.95	147.43	154.19	209.1	209.06	193.57	198.3	174.21	180.59	130.31	175.53
Kat2a	NM_001038010,NM_020004	33.21	28.1	25.17	24.69	30.62	43.96	59.34	57.83	53.08	30.22	35.74	19	22.1	21.01	31.83	17.19	22.26	27.14	50.23	18.15	36.7	15.69	31.38	42.56	36.97	42.8	55.25	5.94	21.27	25.67	21.31	21.53	34.98	26.84	30.73	33.65	22.68	38.91	43.72	48.68	44.56	25.71	37.27	35.13	32.8	23.52	34.42	47.48	45.66	50.99	45.71	47.94	60.16	40.2	33.68	35.1	35.02	45.76	46.71	27.59	25.97	39.62	56.29	49.63	39.68	50.49	30.77	44.03	45.23	30.54	30.7	47.49	48.96	29.33	23.47	37.85	35.52	31.83	40.93
Kat2b	NM_001190846,NM_020005	17.29	13.51	1.97	5.77	3.28	9.08	9.07	3.15	10.09	3.32	8.7	2.32	0	2.95	2.99	1.78	1.72	3.91	19.57	8.92	3.26	12.14	1.38	20.18	8.01	20.89	3.6	37.45	5.35	6.31	1.88	0.9	3.59	1.19	1.41	1.62	2.27	3.7	1	1.36	1.6	1.75	3.9	0.6	1.78	0.07	4.05	1.67	1.99	1.18	1.02	1.15	1.76	0.32	2.36	0.21	0.82	3.48	1.13	1.06	0.35	2.35	2.1	2.77	0.39	0.79	0.79	0.33	1.16	2.78	0.77	0.63	3.27	1.78	1.66	1.1	0.48	0.86	0.9
Kat5	NM_001199247,NM_001199248,NM_001199249,NM_178637,NR_037603	52.99	59.23	37.39	45.58	24.44	27.43	53.13	77.79	36.76	62.01	64	29.07	25.87	20.81	37.98	20.65	20.12	54.71	58.24	47.75	44.66	56.23	88.78	36.67	57.84	53.01	30.48	49	50.99	57.27	28.42	24.32	32.74	26.81	22.13	14.88	30.05	39.33	53.04	39.05	44.6	61.54	50.11	43.46	42.07	38.07	41.17	45.1	34.96	39.03	46.72	37.99	47.49	37.34	39.08	26.76	29.01	39.25	54.96	46.3	54.22	72.69	40.72	46.12	36.64	109.75	50.11	41.58	41.99	35.14	30.65	42.92	46.17	29.33	27.55	30.03	45.63	23.38	51.23
Kat6a	NM_001081149	3.63	3.8	1.96	1.65	3.44	3.76	3	2.74	2.73	2.27	2.44	5.08	1.32	1.59	1.81	1.16	1.57	4.21	6.09	3.96	4.77	11.94	4.04	1.36	2.59	5.69	3.05	4.57	4.98	2.27	1.69	2.58	2.6	1.4	1.29	3.07	3.74	3.92	5.68	1.82	3.93	2.24	4.3	5.38	3.13	2.2	3.99	3.22	5.51	3.21	2	1.38	4.86	2.98	1.65	2.03	2.96	4.65	2	4.18	4.81	3.76	3.86	4.01	10.15	3.94	5.33	2.51	2.86	3.78	2.79	2.94	1.95	2.69	4.18	5.25	2.29	2.64	2.62
Kat6b	NM_001205241,NM_017479	14.38	8.24	5.71	8.73	10.12	8.64	16.37	10.34	17.2	5.54	9.14	12.21	8.42	10.02	8.37	5.25	5.35	16.48	14.32	9.4	8.15	24.59	11.49	8.89	7.38	15	9.72	16.64	5.47	9.59	6.11	8.99	10.28	8.28	6.2	9.08	3.95	5.01	9.57	8.71	5.1	11.14	9.04	8.99	2.62	7.27	3.88	8	5.76	6.99	10.48	7.65	5.36	8.96	5.51	4.2	8.34	16.98	5.35	8.53	9.42	16.59	5.56	9.43	6.72	11.03	6.5	5.12	6.19	10.62	4.61	7.01	8.34	5.81	4.28	6.48	4.21	3.59	7.26
Kat7	NM_001195003,NM_001195004,NM_177619	46.57	42.7	39.54	41.8	48.02	29.54	52	42.56	50.82	34.16	50.28	59.77	38.31	40.14	57.74	36.93	35.64	49.53	65.9	38.87	28.17	50.21	43.2	41.11	33.76	62.53	48.35	16.4	27.61	30.71	42.19	38.25	40.63	38.53	38	45.01	54.84	78.77	67.93	41.83	51.11	64.52	57.83	61.18	47.37	37.49	45.9	75.98	55.33	70.28	69.91	62.96	74.81	58.94	48.64	55.86	56.91	40.7	59.53	65.03	31.57	64.67	71.08	60.39	64.29	72.8	49.28	72.48	65.9	47.79	50.64	66.99	69.55	49.4	45.41	54.01	57.61	21.23	57.91
Kat8	NM_026370	102.64	78.72	60	104.67	113.57	78.29	77.11	74.82	58.55	110.3	102.79	22.01	17.39	14.8	17.04	9.26	18.93	72.1	109.26	77.52	60.97	108.01	113.24	52.93	78.25	83.79	125.08	50.83	52.72	56.15	10.24	14.79	23.8	9.85	22.88	14.03	48.59	74.85	71.73	85.79	46.8	83.3	88.65	89.45	40.59	64.33	111.04	49.26	55.42	83	55.21	66.74	65.55	48.23	53.06	46.33	29.55	61.63	84.03	75.47	43.51	87.74	73.76	70.75	60.93	59.9	63.27	73.61	80.31	50.76	49.57	61.22	97.6	58.41	71.25	59.54	77.8	88.36	64.12
Katna1	NM_011835	236.64	195.6	185.67	120.73	179.03	95.25	147.47	122.76	216.7	148.51	192.7	133.69	125.22	48.32	99.84	87.86	68.38	157.84	138.41	153.94	134.26	253.37	145.76	193.3	151.6	197.36	109.87	153.78	155.7	137.4	92.27	98.34	102.4	115.21	73.21	82.16	64.97	78.06	92.72	68.97	54.59	94.52	102.53	118.44	80.4	95.59	125.27	118.72	79.23	83.3	88.77	79.49	92.36	96.19	66.72	99.23	99.35	115.7	52.56	84.6	62.05	95.66	109.12	71.26	109.08	65.22	77.19	98.06	81.56	77.7	55.15	75.75	87.25	85.59	92.58	80.45	74.29	108.93	68.08
Katnal1	NM_153572	0	0.16	0	0	0	0.45	0	0.48	0	0	0	0.24	0.38	0.11	0.34	0.23	0.22	0	1.18	0	0	2.35	0	0.15	0	0	0.04	0	0.06	0	0	0.23	0	0.22	0	0.06	0	0	0.06	0.04	0	0.51	0	0	0	0.1	1.06	0	0	0.15	0.31	0	0.29	0	0.09	0.42	0	0	0.48	0.08	0	0	0	0	0	0	0.92	0.04	0	0	0.15	0	0	0	0	0	0.62	0	0.35
Katnal2	NM_027721	2.26	0	0.76	0	0	0	2.49	1.69	0	0	0	1.99	1.58	0	0	1.44	1.39	0	1.74	2.7	0	0	0	0	1.53	0.93	0.17	0	0.25	3.83	0	0.97	1.61	0	1.9	0.92	0	0	0	0	0	0	0	0	0	0	1.41	0	0	0	0	0	0	0	0	0.77	0.17	0	0	0	0	0	0.81	0.37	0	0	0	0.54	0	0	0	0	0	0	0	0	0	0	0
Katnb1	NM_028805	25.03	5.65	17.91	16.68	20.63	12.99	7.74	35.28	9.4	17.97	20.75	22.14	21.62	11.78	12.13	9.52	11.89	17.45	23.24	17.84	15.02	8.21	8.81	29.5	14.42	10.54	28.56	6.63	18.97	9.68	11.81	15.92	16.31	11.93	11.14	13.84	19.8	21.07	22.94	21.5	23.11	10.47	25.55	9.77	12.23	12.98	16.98	30.12	7.62	19.43	12.51	16.13	21.66	17.75	23.17	25.81	21.33	10.81	18.16	15.35	16.52	15.32	8.46	24.1	20.67	7.5	6.6	20.47	18.81	7.51	6.56	36.39	19.58	15.2	10.27	18.79	13.61	13.52	22.05
Katnbl1	NM_024254	46.7	22.84	52.59	88.6	62.33	50.7	51.73	60.44	34.19	77.92	45.46	31.81	17.56	14.19	29.79	16.68	15.34	50.5	66.19	69.56	63.35	34.95	62.19	88.33	64.11	31.08	40.25	58.63	71.4	70.42	14.22	17.59	21.41	26.27	26.02	19.04	7.94	20.89	11.18	8.91	21.41	13.09	24.97	19.25	14.53	12.65	13.45	11.91	20.92	25.86	22.54	18.64	23.24	16.67	17.98	18.06	12.49	14.06	22.77	12.88	18.13	9.04	20.18	17.99	25.1	10.47	15.51	17.69	18.97	9.34	12.63	11.87	13.87	14.65	15.92	15.49	13.61	17.42	19.5
Kazald1	NM_178929	0	0	0	0	0	0	0	0	0	0	7.24	0	0	0	0	0	0.58	0	0	0	0.61	0	0.84	0	0	0	0	0	0	0	2.52	0	0	0	1.43	0	1.13	1.04	0.31	0	0	0	0	0	0	0	0	0	0	0	0.23	0.85	1.14	1.1	0.45	0	0	0.47	0	0	0	0	0	0	0.38	0	0.19	0	0.25	1.81	0	0	0	0	0	0.34	0	0	0
Kazn	NM_001109684,NM_001109685,NM_144531	1.46	2.89	4.09	2.54	0	12.24	1.87	1.78	0	0.61	6.04	4.72	4.99	1	3.56	5.58	4.61	3.45	1.88	7.43	4.56	19.02	0.3	1.82	5.4	3.26	1.3	12.31	6.7	0.81	3.06	0.92	3.62	3.36	3.21	5.64	3.26	2.02	3.41	3.75	5.42	7.83	3.56	3.17	0.75	7.31	9.83	7.19	3.16	5.5	6.54	8.45	2.27	4.42	3.01	4.59	7.44	11.79	8.15	8.79	4.88	8.07	4.1	16.2	2.41	6.75	3.89	3.63	7.85	1.71	1.58	6.44	5.48	0.72	1.79	1.15	0.15	0.98	3.35
Kbtbd11	NM_029116	0	0	0	0	0	0	0	0	0	0	0	0	0	0	0	0	0	0	0	0.44	0	0	0.43	0	0	0	0	0	0	0	0	0	0	0	0	0	0	0	0	0	0	0	0	0	0	0	0	0	0	0	0	0	0	0	0	0	0	0	0	0	0	0	0	0	0	0	0	0.04	0	0	0.1	0	0	0	0	0	0	0	0
Kbtbd12	NM_001278671	0	0	0	0	0	0	0	0	0	0	0	0.4	0	0	0	0	0	0	0	0	0	0	0	0	0	0	0	0	0	0	0	0	0	0	0	0	0	0	0	0	0	0	0	0	0	0.47	0	0	0	0	0	0	0	0	0	0	0	0	0	0	0	0	0	0	0	0	0	0	0.47	0	0	0.3	0	0	0	0	0	0	0
Kbtbd13	NM_028974	0	0	1.19	0	6.54	0	0	0	0	0	0	1.18	22.84	1.23	4.78	6.31	7.79	0	0.92	0.12	0	6.02	0	0	0	0	3.65	0	0.4	0.12	10.42	10.68	13.54	6.48	11.6	11.57	17.65	12.63	12.88	2.62	1.22	7.87	5.74	3.23	9.34	4.77	15.64	8.11	10.54	4.58	3.36	1.13	2.97	5.27	5	5.03	4.66	0	2.02	6.39	0	0.29	13.06	4.79	4.77	2.12	5.3	9.32	1.54	2.97	3.33	6.24	31.58	17.79	1.59	9.2	12.41	1.15	7.79
Kbtbd2	NM_145958	26.75	17.94	14.38	30.83	7.12	7.17	9.65	13.87	10.24	7.38	24.82	3.45	8.96	4.25	6.78	5.13	6.23	17.3	20.41	10.21	16.46	18.42	17.61	21.47	20.7	24.07	16.17	13.94	30.42	16.29	3.59	4.6	5.09	4.15	6.32	2.63	11.8	16.15	9.87	10.01	14.51	13.36	10	19.42	8.09	5.62	6.34	13.41	12.22	8.82	10.11	18.4	13.13	10.24	12.11	9.36	14.27	12.3	14.15	6.87	13.38	18.45	18.75	10.72	21.24	15.16	11.82	9.27	13.89	5.61	7.52	18.01	6.3	6.76	8.2	3.83	5.32	11.81	12.79
Kbtbd3	NM_001164574,NM_026962	1.32	0.22	0.26	1.21	0.67	0.95	0	4.04	0.49	1.67	0.16	0.17	0.61	0.32	2.17	0.66	0	0	0.47	0.16	0.17	5.03	0.69	1.48	1.06	4.31	0.23	0.8	1.03	0.16	0.93	3.67	0.55	0.63	1.29	0.47	0.44	0.28	0.67	0	0.45	0.8	0.89	0.5	1	0.41	0.96	0.69	0.24	0.88	0.76	0.19	0	0	0.72	2.34	2.78	1.04	0.55	0.31	1.2	0.49	0.97	0.88	0.31	3.17	1.45	0.12	0.53	2.49	0.43	1.28	0.46	2.89	0.44	0	0.51	0.97	0.56
Kbtbd4	NM_025991	28.52	29.93	16.89	46.72	23.97	15.16	48.14	26.34	11.82	41.66	22.64	21.58	22.74	13.67	17.23	9.59	9.88	40.33	17.86	23.46	23.14	38.95	23.33	15.57	14.33	5.29	40.64	40.99	27.18	21.36	14.98	14.17	25.75	16.12	12.93	16.64	39.05	22.42	39.42	22.97	40.29	7.21	25.25	26.44	16.6	31.59	18.5	45.01	34.47	45.14	41.5	24.42	24.82	41.7	20.69	35.85	34.21	27.78	30.9	32.3	29.57	43.25	34.39	40.71	41.18	32.6	22.43	21.48	33.07	37.16	26.79	25.66	22.9	24.38	28.44	29.08	18.2	39.3	28.47
Kbtbd6	NM_001034882	2.96	2.86	1.58	2.42	1.15	5.61	4.76	1.08	5.91	1.32	0	0.26	0	0.98	0.73	0.5	1.45	6.78	0.75	0	11.06	4.88	0.18	2.44	2.05	13.35	5.7	3.86	6.46	7.21	0.78	0.52	1.57	3.69	0.33	0	9.8	4.49	5.19	3.95	2	0	6.37	5.6	0.88	1.42	11.3	0.8	6.31	4.98	2.52	2.68	1.24	4.24	0.62	0	3.53	2.85	4.19	3.8	6.6	3.42	9.2	3.62	2.15	4.04	4.46	0.81	5.5	3.72	0.87	3.74	8.54	2.1	3.41	1.07	4.32	1.27	1.23
Kbtbd7	NM_001024135	1.91	2.8	0.13	2.11	2	1.24	0.11	2.43	1.41	0.65	3.41	0.92	0.53	1.25	1.52	0	0	2.39	6.64	4.17	4.33	16.95	0.68	2.72	3.53	0.62	4.93	3.36	3.21	3.64	0.96	0.48	1.15	1.46	0.68	0.38	2.75	5.02	2.17	4.18	1.93	0.14	2.31	1.92	2.44	2.39	10.65	0.96	9.25	0.94	0.77	1.65	2.58	0.64	1.14	1.72	3.1	4.01	3.69	2.62	1.37	4.47	7.21	1.03	8.55	2.92	2.81	2.23	2.36	1.27	2.25	4.72	1.03	3.74	3.1	0.76	1.92	3.9	2.29
Kbtbd8	NM_001008785,NM_001102670	22.45	9.06	12.71	31.89	28.33	24.45	17.01	14.1	12.06	20.3	8.44	0.8	2.97	0.47	1.99	1.29	0.31	12.63	36.43	26.49	10.97	20.76	26.95	19.84	18.89	24.58	12.65	11.43	19.02	13.24	1.4	2.11	2.57	0.76	1.7	1.54	11.75	8.43	10.31	11.87	7.38	3.69	13.76	24.49	10.06	14.11	11.63	11.06	5.07	8.6	9.38	17.34	16.27	14.1	9.44	8.59	3.64	9.63	16.48	8.64	17.63	12.31	10.49	12.67	15.58	10.15	7.45	11.02	5.11	5.33	10.12	4.56	7.79	9.81	11.5	9.7	7.7	13.34	7.5
Kcmf1	NM_019715	48.92	50.08	32.29	50.91	29.31	32.78	54.67	65.74	46.45	24.87	43.45	34.83	25.02	18.68	25.49	21.5	18.76	36.28	40.19	57.23	33.5	108.68	43.85	54.24	46.63	92.17	43.85	66.98	46.73	52.16	18.42	26.75	16.1	20.88	33	26.65	57.54	47.97	55.67	38.45	54.11	65.75	60.81	64.08	41.12	42.22	65.9	63.47	55.81	46.78	33.96	47.55	32.68	46.37	33.74	32.32	53.97	68.45	45.66	49.89	58.57	68.63	78.51	49.18	76.02	38.53	39.87	56.62	45.02	54.87	48.97	35.99	38.42	44.09	46.8	34.75	40.31	48.23	36.44
Kcna1	NM_010595	0	0	0	0	0	0.11	0	0	0	0	0	0	0	0	0.06	0	0	0	0.8	0	0	0	0	0	0	0	0	0	0.79	0	0	0	0	0	0	0.08	0.48	0	0	0.02	0.27	0	0.34	0	0	0	0	0.27	0.37	0	0	0.18	0	0	0	0	0.47	0	0.02	0	0.29	0	0	0	0.1	0.02	0	0	0.22	0	0.03	0	0	0	0	0.04	0.33	0	0
Kcna10	NM_001081140	0	0	0	0	0	0	0	0	0	0	0	0	0	0	0	0	0	0	0	0	0	0	0	0	0	0	0	0	0	0	0	0	0	0	0	0	0	0	0	0	0	0	0	0	0	0	0	0	0	0	0	0	0	0	0	0	0	0	0	0	0	0	0	0	0	0	0	0	0	0	0	0	0	0	0	0	0	0	0
Kcna2	NM_008417	0	0	0	0	0	0	0	0	0	0	0	0	0	0	0	0	0	0.02	0	0	0	0	0	0	0	0	0	0	0	0	0.04	0	0	0	0	0.03	0	0	0	0	0	0.4	0	0	0.03	0	0.1	0	0	0	0	0	0	0	0	0	0	0	0	0	0	0	0	0	0	0	0	0	0	0	0	0	0	0	0	0	0	0	0
Kcna3	NM_008418	0	0	0	0	0	0	0	0	0	0	0	0	0	0	0	0	0	0	0	0	0	0	0	0	0	0	0	0	0	0	0	0	0	0	0	0.19	0	0	0	0	0	0	0	0	0.17	0	0	0	0	0	0	0	0	0	0	0	0	0	0	0	0	0	0	0	0	0	0	0	0	0	0	0	0	0	0	0	0	0	0
Kcna4	NM_021275	0	0	0	0	0	0	0	0	0	0	0	0	0	0	0	0	0	0	0	0	0	0	0	0	0	0	0	0	0	0	0	0	0	0	0	0	0	0	0	0	0	0	0	0	0	0	0	0	0	0	0	0	0	0	0	0	0	0	0	0	0	0	0.31	0	0	0	0	0	0	0	0	0	0	0	0	0	0	0	0
Kcna5	NM_145983	0	0	0	0	0	0	0	0	0	0	0	0	0	0	0	0	0	0	0	0	0	0.74	0	0	0	0	0	0	0	0	0	0	0	0	0	0	0	0	0	0	0	0	0	0	0	0	0	0	0	0	0	0	0	0	0	0	0	0	0	0	0	0	0	0	0	0	0	0	0	0	0	0	0	0	0	0	0	0	0
Kcna6	NM_013568	0	0	0	0	0	0	0	0	0	0	0	0	0	0	0	0	0	0	0	0	0	0	0	0	0	0	0	0	0	0	0	0	0	0	0	0	0	0	0	0	0	0	0	0	0.59	0	0	0.26	0	0.16	0	0	0	0.33	0	0	0	0	0	0	0	0	0	0	0	0	0	0	0	0	0	0	0.04	0	0	0	0	0	0
Kcna7	NM_010596	0	0	0	0	0	0	0	0	0	0	0	0	0	0	0	0	0	0	0	0	0	0	0	0	0	0	0.15	0	0	0	0	0.21	0	0	0	0.1	0	0.54	0.11	0	0	0	0	0	0	0	0.14	0	0	0.37	0	0	0	0.19	0	0	0	0	0	0.15	0	0	0	0	0	0	0	0	0	0	0	0	0.44	0	0	0.12	0.08	0	0
Kcnab1	NM_001289450,NM_010597	0	0	0	0	0	0	0	0	0	0	0	0	0	0	0	0.53	0	0	0	0	0	0	0	0	0	0	0.19	0	0	0	0	0	0	0	0	0	0	0	0	0	0	0	0	0	0	0	0	0	0	0	0	0	0	0	0	0	0	0	0	0	0.07	0	0	0	0	0	0	0	0	0	0	0.73	0.46	0	0	0	0	0	0
Kcnab2	NM_001252654,NM_001252655,NM_001252656,NM_010598	0	0	0	0	0	0	0	0	0.85	0	0	0.11	0	0	0.6	0	0.2	1.27	0	0	0	0.97	0.58	0	0	0.2	0	0	0	0	0.15	0.21	0	0.39	0	0.3	0	0	0	0	0.29	0.07	0	0	0	0.26	0	0	0	0	0	0	0	0	0	0.66	0	0.4	0	0	0	0	0	0	0	0.81	0	0.08	0.76	0	0	0	0	0	0	0	0	0	0
Kcnab3	NM_010599	0	0	0	0	0	0	0	0	0	0	0	0	0	0	0	0	0	0	0	0	0	0	0	0	0	0	0	0	0	0	0	0	0	0	0	0	0	0.38	0	0	0	0	1.22	0	0	0	0	0	0	0	0	0	0	0	0	0	0	0	0	0	0	0	0	0.11	0	0	0	0	0	0	0	0	0.1	0	0	0	0.81	0	0.3
Kcnb1	NM_008420	0	0.25	0	0	0	0.34	0.04	0	0.5	0	0	0.1	0.45	0.06	0	0.13	0	0	0	0	0	0.05	0	0	0	0	0	0	0	0	0.04	0.06	0.42	0.24	0.4	0.21	0	0.27	0.03	0.23	0.48	0.11	0	0.43	0.3	0.08	0.41	0	0	0.28	0	0.26	0.16	0.4	0.37	0.2	0.4	0.27	0.14	0.18	0.18	0.5	0.53	0	0	0.32	0	0.12	0.2	0.33	0.04	0.05	0.24	0.04	0	0.14	0.63	0.08	0.53
Kcnb2	NM_001098528	0	0	0	0	0	0	0	0	0	0	0	0	0	0	0	0	0	0	0	0	0	0	0	0	0	0	0	0	0	0	0	0	0	0	0	0	0	0	0	0	0	0	0	0.1	0	0	0	0	0	0	0	0.15	0	0	0	0	0.1	0	0	0.06	0	0	0	0	0	0	0	0	0	0	0	0	0	0	0.05	0	0	0.04	0
Kcnc1	NM_001112739,NM_008421	0	0	0	0	0	0	0	0	0	0	0	0	0	0	0	0	0	0	0	0	0	0	0	0	0	0	0	0	0	0	0	0	0	0	0	0	0	0	0	0.11	0	0	0	0.19	0	0	0	0	0	0	0	0	0	0	0	0	0	0	0	0	0	0	0	0	0	0	0	0.13	0	0	0	0	0	0	0	0	0	0	0
Kcnc2	NM_001025581	0	0.16	0	0	0	0	0	0	0	0	0	0	0	0	0	0	0	0	0	0	0	0	0	0	0	0	0	0	0	0	0	0	0	0	0	0	0	0	0	0	0	0	0	0	0	0	0	0	0	0.26	0	0.03	0.07	0	0	0	0	0	0	0	0.07	0	0	0	0.04	0	0	0	0	0	0	0	0	0	0	0	0.22	0	0
Kcnc3	NM_001290682,NM_008422	0.29	0.29	0.11	0	0.19	0.42	0.17	0.34	0.32	0	0.07	0.07	0.14	0.14	0.1	0	0	0.17	0.1	0.07	0	0.12	0	0.28	0.09	1.05	0.2	0.23	0	0.67	0	0	0	0	0	0.07	0.15	0.12	0.22	0.17	0	0.15	0.31	0.27	0	0.23	0	0	0.05	0.51	0	0.12	0	0	0.52	0.11	0.2	0.28	0.12	0.47	0.2	0.05	0	0.38	0.49	0.39	0	0.11	0.17	0.27	0.05	0	0	0	0	0.08	0.27	0.42	0
Kcnc4	NM_145922	0	0	0	0	0	0	0	0	0	0	0	0	0	0.24	0.36	0	0	0	0	0	0	0	0	0	0	0	0	0	0	0	0	0	0	0	0	0.36	0	0.63	0.38	0	1.03	0	0	0	0	0	0	0	0	0	0	0	0	0.23	0	0	0	3.88	0	0	0	0.09	0	0	0	0.05	0	0.28	0	0	0.25	0.2	0	0	0	0	0	0	0
Kcnd1	NM_008423	0	0	0	0	0	0	3.47	0	0	0	0	0	0	0	0	0	0	0	0	0	0	0	0	2.34	0	0	0	0	0	0	0	0	0	0	0	0	0	0	0.82	0.25	0.28	0	0.11	0.46	0	0	0	0	0.58	0	1.53	0	0	0	0.3	0.48	1.14	0	0	1.23	0	0	0.51	3.82	0	0	0.64	0.15	6.7	0	0	0	0	0	1.06	0.23	2.63	0	0
Kcnd2	NM_019697	0	0	0	0	0	0	0	0	0	0	0	0	0	0	0	0	0	0	0.7	0	0	0	0	0	0	0	0	0	0	0	0	0	0	0	0	0	0	0	0	0	0	0	0	0	0	0	0	0	0	0.14	0	0	0	0	0	0	0	0	0.26	0	0	0	0	0	0	0	0	0	0	0	0	0	0	0.03	0	0	0	0	0
Kcnd3	NM_001039347,NM_019931	0	0	0	0	0	0	0	0	0	0	0	0	0.75	0	0	0	0	0	0	0	0	0	0	0	0	0.1	0	0	0	0	0	0	0	0	0.24	0	0	0.51	0.1	0	0	0	0	0.15	0.71	0.5	0	0.31	0	0.53	0	0	0	0	1.76	0	0	0	0	0.28	0	0.15	0.08	0.04	0.03	0.02	0	0.31	0	0	0.03	0	0	0	0.13	0.45	0	0	0
Kcnd3os	NR_040759	0	0	0	0	0	0	0	0	0	0	0	0	0	0	0	0	0	0	0	0	0	0	0	0	0	0	0	0	0	0	0	0	0	0	0	0	0	0	0	0	0	0	0	0	0	0	0	0	0	0	0	0	0	0	0	0	0	0.64	0	0	0	0	0	0	0	0.17	0	0	0	0	0	0.32	0	0	0	0	0	0	0
Kcne1	NM_008424	0	0	0	0	0	0	3.27	0	0	0	0	0.37	0.89	0	0.86	1.18	0	0	0	0	0	0	0	0	0	2.3	0.42	0	0	0	0.66	0.48	0	1.12	0	0.45	0	0	0.12	0	0	0	0	0.53	0.41	0	0.15	0.45	0	0	0	0	0.29	0	0	0	0.25	0	0.13	0	0	0	0	0	0	0	0	0	0	0	0.23	0	0	0	0.16	0.4	0.64	0	0
Kcne1l	NM_021487	0	0	0	0	0	0	0	0	0	0	0	0	0	0	0	0	0	0	0	0	0	0	0	0	0	0	0	0	0	0	0	0	0	0	0	0	0	0	0	0	0	0	0	0	0	0	0	0	0	0	0	0	0	0	0	0	0	0	0	0	0	0	0	0	0	0	0	0	0	0	0	0	0	0	0	0	0	0	0
Kcne2	NM_134110	0	0	0	0	3.87	0	0	0	0	0	0	0.25	0	0	0	0	0	0	0	0	0	0	1.99	0.31	0	0	0	0	0	0	0.33	0	0	0	0	0	0	0	0	0	0	0	0	0	0	0	0	0	0	0	0	0	0	0	0	0	0	0	0	0	0	0	0	1.08	0	0	0	0	0	0	0	0	0	0	0	0	0	0	0
Kcne3	NM_001190869,NM_001190870,NM_001190871,NM_001190950,NM_020574	0.42	0	1.87	3.42	14.07	0	0	16.12	0	5.15	8.81	0	0	0	0	0	0	0	6.01	25.67	3.8	0	0	21.68	0	0	2.85	0	0	1.62	0	0	0	0	0	0	6.55	0	0	0	0	0	0	0	0	1.44	0	0.73	2.57	2.71	0.67	0	3.07	0.8	2.58	2.28	0	0	0	1.13	2.98	4.66	0.52	5.5	0	2.77	0	3.15	0	2.27	0	0	0	0	0	0.98	0	8.76	1.22
Kcne4	NM_021342	0	0	0	0	0	0	0	0	0	0	0	0	0	0	0	0	0	0	0	0	0	0	0	0	0	0	0	0	0	0	0	0	0	0	0	0	0	0	0	0	0	0	0.08	0	0.41	0	0	0	0	0	0.12	0	0	0	0	0	0	0	0	0	0	0	0	0	0	0	1.38	0	0	0	0	0	0	0	0	0	0	0	0
Kcnf1	NM_201531	0	0.81	4.18	2.67	0	6.39	2.89	4.46	0	0.29	1.97	3.86	3.93	1.18	1.54	3.03	2.05	5.07	11.55	0	0	0.06	3.41	0	0.58	0	1.88	0.12	3.18	0.71	1.17	2.75	3.3	2.3	1.44	5.06	1.76	2.37	0	2.77	1.56	4.95	0	0.74	0	0.31	0.88	0.14	0.38	0.8	1.21	1.94	1.96	0.55	0.44	0.3	0	2.42	2.58	1.68	2.14	0.97	1.4	0.86	1.17	7.79	0	0.51	3.94	0.04	2.65	2.49	1.78	4.53	0.3	0.76	1.57	2.38	2.99
Kcng1	NM_001081134	0.45	0	6.01	4.38	0.45	2.89	3.83	5.27	2.2	0.64	7.66	0.17	0	0	0	0	0.64	0.76	1.68	3.12	1.51	0	5.12	3.66	1.49	3.22	4.43	0	6.44	6.86	0	0	0.56	0	0	0.32	0	0.99	0	0	0	0	0	0.25	0	0.14	0	0	0	0	0.25	0	0.41	0	0	0	0	0	0.18	0.31	1.5	0	0	0.88	0	0	0	0	0	0	0	0	0	0	0	0.74	0.13	2.31	0
Kcng2	NM_001190373	0	0	0	0	0	0	0	0	0	0	1.16	0	2.27	0	0.39	0	0	0	0	0	0	0	0.56	0	0.34	0	0	0	0.56	0	0.19	0	0	0.25	0.42	0	0.14	0.91	0	0.65	0.18	0	0.51	0	0.93	0	0	0.41	0	0	0.2	0	0	0	0	0	0	0	0.22	0.19	0	0	0	0	0	0	0.43	0.2	0.44	0	0.97	0	0	0	0	0	0	0.57	0
Kcng3	NM_153512	0.45	2.22	0.52	0	0.3	0	0.13	0.13	0.74	0.07	0.11	0	0	0	0	0	0	0.08	0.16	0.31	0.56	0	0	0.57	0	0	0.08	2.5	0.23	0.52	0	0	0.37	0	0	0	0.06	0	0.56	0.07	0.46	0	0	0	0	0.09	0.22	0.04	0.4	0	0	0.25	0.14	0	0.49	0.09	0.08	0.52	0	0.31	0	0.5	0.74	0.34	0.21	0	0	0.33	0.45	1.09	0.07	0	0.08	0.12	0.07	0.25	0	0.24	0
Kcng4	NM_025734	0	1.55	0	0	0	0.19	3.01	0	3.02	0	0	0.8	1.28	0.75	0.28	1.55	0.37	0	0	0	0.1	5.7	1.22	1.13	0.25	4.24	1.71	0	0	0	0.27	0.39	0.32	0.37	0	1.38	0.51	1.72	0.3	0.41	0.67	0.47	0.42	0.8	0.84	1.9	0.06	1.03	1.6	0.94	3.16	2.81	1.79	0	0	0.31	0.07	1.89	1.22	0.87	0.71	0	0.89	2.63	0	0.12	0	0	1.18	0.53	0.38	1.36	3.2	0.51	0.96	0.65	0.07	3.46	0.78
Kcnh1	NM_001038607,NM_010600	0.95	0	1.02	0.81	0	0.53	0	1.35	1.82	0	0	0.41	0	0	0	0	0	0	0.07	0	0	1.03	1.4	0	0	0.19	0	0	0	0.85	0	0	0	0	0	0	0	0.29	0	0.79	0	0	0	0	0.48	0	0.42	0.34	0.68	0.18	0.08	0	0.12	0.36	0	0	0.11	0	0.25	0	0.17	0	0.46	0	0.28	0.13	0.03	0	0.04	0	0	0	0	0.09	0.46	0.11	0	0.21	0.63
Kcnh2	NM_001294162,NM_013569	0	0	0	0	0	0	0	0	0	0	0	0.85	0	0.45	0	0	0	0	0	0.98	0	0	0	0	0	0.11	0	3.57	0	0	0	0	0	0	0	0.33	0	1.28	1.78	0	0	0	0.14	0	0	0.38	0	0.58	1.18	0	0.89	0	0	0	0.85	0.74	0.83	0.36	0.19	0	0	0.18	0.2	0	1.23	1.18	0	1.22	0.95	0.05	0	0	1.13	1.84	0	0.39	0.27	0.65	0.31
Kcnh3	NM_010601	4.46	8	5.53	8.17	2.39	10.58	6.66	5.34	7.96	3.24	6.36	0.54	0	0	0	0	0	5.3	4.19	6.9	15.25	6.07	8.25	4.69	7.79	5.02	24.46	8.65	9.31	4.08	0	0.21	0	0	0	0	3.49	3.93	3.68	5.15	1.42	2.86	6.4	4.11	0.45	4.74	6.15	1.53	5.93	6.11	3.37	2.88	2.67	0.65	0.91	2.05	2.34	7.97	5.33	2.34	3.5	4.5	6.06	2.42	2.23	2.51	0	3.99	4.1	6.48	6.46	1.62	2.35	1.87	3.08	1.96	6.72	8.64	4.42
Kcnh4	NM_001081194	0	0	0	0	0	0	0	0	0	0	0	0	0	0	0	0	0	0	0	0	0	0	0	0	0	0	0	0	0	0	0	0	0	0.18	0	0	0	0	0	0	0	0	0	0	0	0	0	0	0	0	0	0	0	0	0	0	0	0	0	0.14	0	0	0	0	0	0	0	0	0	0	0.64	0	0	0	0	0	0	0	0
Kcnh5	NM_172805	0	0	0	0	0	0	0	0	0	0	0	0	0	0	0	0	0	0	0	0	0	0	0	0	0	0	0.25	0	0	0	0	0	0	0	0	0.09	0	0	0	0	0	0	0	0	0	0	0	0.03	0	0	0	0	0	0	0	0	0	0	0	0	0	0	0	0	0	0	0	0	0	0	0	0	0	0	0	0	0	0	0
Kcnh6	NM_001037712	0	0	0	0	0	0	0	0	0	0	0	0	0	0	0	0	0	0	0	0	0	0	0	0	0	0	0	0	0	0	0	0	0	0	0	0	0	0	0	0	0	0.09	0	0	0	0.11	0	0	0	0	0	0	0	0	0	0	0	0	0	0	0	0	0	0	0	0	0	0	0	0	0	0	0	0	0	0	0	0	0
Kcnh7	NM_133207	0	0	0	0	0	0	0	0	0	0	0	0	0	0.19	0	0	0	0	0	0	0	0	0	0	0	0	0	0	0	0	0	0	0	0.18	0	0	0	0	0	0	0	0	0	0	0	0	0	0	0	0.26	0	0	0	0	0	0	0	0	0	0	0	0	0	0	0	0	0	0	0	0	0	0	0	0	0	0	0.07	0	0
Kcnh8	NM_001031811	0	0	0	0	0	0	0	0	0	0	0	0	0	0	0	0	0	0	0	0	0	0.15	0	0	0	0	0	0.14	0	0	0	0	0	0	0	0	0	0	0	0	0	0	0	0	0	0	0	0	0	0	0	0	0	0	0	0	0	0.2	0	0	0	0.19	0	0	0	0	0	0	0	0	0	0	0	0	0	0	0	0	0
Kcnip1	NM_001190885,NM_001190886,NM_001290690,NM_027398	0	0	0	0	0	0	0	0	0	0	0	0	0	0	0	0	0	0	0	0	0	0	0	0	0	0	0	0	0	0	0	0	0	0	0	0	0	0	0	0	0	0.14	0	0	0	0	0	0	0	0	0	0	0	0	0	0	0	0	0	0	0	0	0	0	0	0	0	0	0	0	0	0	0	0.24	0	0	0	0	0
Kcnip2	NM_001276358,NM_030716,NM_145703,NM_145704	0	4.94	3.99	1.17	11.67	3.39	0	4.12	0	4.73	5.24	0	3.3	0.38	0	0	0	0	10.16	11.88	15.15	9.88	5.46	2.02	7.22	4.54	0.27	13.49	5.1	7.54	0	0	1.96	0	0	0.93	0	1.82	1.2	2.26	0	0	1.27	0.29	0	1.6	0	0	0	1.21	2.38	0.22	0	0	0	0.16	0.55	3.05	0.43	0	2.97	0	1.15	0.15	0.73	3.28	0	0	1.9	3.19	2.57	1.53	0.54	0	0.65	0	0	1.67	7.33
Kcnip3	NM_001111331,NM_001291005,NM_019789,NR_110989	0	0	0	0	0	0	0	0	0	0	0	0	1.21	0	0.97	0	0.26	0	0	0	0	0	0	0	0	0	0.29	0	0	2.45	0	0	0	1.71	1.02	0.73	0	0.22	0	0	0	0	0	0	0.6	0	0.36	0.31	0	0	1.46	0	0	0.62	0	0.55	0	0	0.35	0	0	0	0	0	0	0	0	1.33	0	0	0	0.32	0.18	0	0	0.15	0	1.1	0
Kcnip4	NM_001199242,NM_001199243,NM_001199244,NM_001199245,NM_030265	0	1.57	0	0	0	0	0.23	2.07	0	0	0.57	0	0	0	0	0	0	0	0.85	0	0	0	0.27	0	0	0	0	0	2.26	0	0	0	0	0.37	0	0.75	0	0	0	0	0	0	0	0	0	0	0.25	0	0.99	1.05	0	0	0	0	0.58	0	0	0	0	0	0	0	0	0	0	0	0	0	0	0	0	0	0.54	0	0	0	0	0	0
Kcnj1	NM_001168354,NM_019659	0	0	0	0	0	0	0	0	0	0	0	0	0	0	0	0	0	0	0	0	0	0	0	0	0	0	0	0	0	0	0	0	0	0	0	0	0	0	0	0	0	0	0	1.01	0	0	0	0	0	0	0	0	0	0	0	0	0	0	0	0	0	0	0	0	0	0	0	0	0	0	0	0	0	0	0	0	0	0	0
Kcnj10	NM_001039484	0	0	0.84	0	0	0	0	0	0.1	0	0	0	0	0	0	0	0	0	0	0	0	1.6	0	0	0	0	0	0	0	0	0	0	0.22	0	0	0	0	0	0	0	0	0.12	0	0	0	0	0	0	0	0	0	0	0	0	0	0	0	0	0	0	0	0	0	0	0.45	0	0	0	0	0	0	0	0	0	0	0	0	0	0
Kcnj11	NM_001204411,NM_010602	0	0	0	0	0	0	0	0	0	0	0	0	1.2	0	0	0	0	0	0	0	0	0	0	0	0	0	0	0	0	0	0	0	0	0	0	0	0	0	0	0	0	0	0	0	0	0	0	0	0	0	0	0	0	0	0	0	0	0.19	0	0	0	0	0	0	0.09	0	0	0	0	0	0	0.56	0	0	0	0	0	0	0
Kcnj12	NM_001267593,NM_010603	0	0	0	0	0	0	0	0	0	0	0	0.34	0	0	0	0	0	0	0	0	0.58	0	0	0	0	0	0	0	0	0	0	0	0	0	0	0.24	0	0	0	0	0	0	0	0.06	0	0.95	0	0	0	0	0.5	0	0	0.86	0	0.33	0.06	0	0	0.04	0	0	0	0	0	0	0.94	0	0	0	0	0.45	0	0	0	0	0	0	0
Kcnj13	NM_001110227	0	0	0.49	0	0.42	0	0	4	0.9	1.38	0	0.96	0.29	0	0.45	0	1.8	0.24	0	0	0.94	0.78	1.3	0.4	0	0.6	0.22	2.49	4.54	0	0.86	0	1.04	0.59	0	0.3	0	1.06	0	0	0.87	0	0.34	0	0.27	0.51	0	0.36	0.45	0.83	0.24	0	1.17	0	0.46	1.25	0.22	0	0	0.59	0	0.94	2.11	0	0.97	0	0	1.16	0.25	0	0.41	2.21	0.22	0	0	0.35	0.72	0.5	2.09
Kcnj14	NM_145963	0	0	0	0	0	0	0	0	0	0	0	0	0	0	0	0.29	0	0	0	0	0	0.24	0.81	0	0	0	2.12	0	0	0	0.2	0	0	0	0	0.14	0.23	0	0.88	0.18	0	0	0.86	0	1.25	0	0	0	1.14	0.89	1.31	0	1.6	0.13	0.63	0.23	0	2.47	0	0	0	0.33	2.42	0.22	1.07	0	0	0	0.7	1.73	1.51	0	0	0.8	1.05	0	3.64	0.08	0.67
Kcnj15	NM_001039056,NM_001039057,NM_001271687,NM_001271689,NM_001271690,NM_001271691,NM_001271692,NM_001271693,NM_001271694,NM_001271695,NM_019664,NR_073406	0	0	0	0	0	0	0	0	0	0	0	0	0	0.28	0.21	0.58	0	0	0	0	0	0	0	0	0	0	0	0	0	0	0	0.15	0	0	0.11	0.14	0	0.18	0	0	0	0	0	0	0	0	0	0.06	0	0	0.11	0	0	0	0	0.17	0	0	0	0	0	0	0	0.05	0	0	0	0	0	0	0	0	0	0	0	0.16	0	0	0
Kcnj16	NM_001252207,NM_001252208,NM_001252209,NM_001252210,NM_010604	0	0	0	0	0	0	0	0	0	0	0	0	0	0	0	0	0	0	0	0	0	0	0	0	0	0	0	0	0	0	0	0	0	0	0	0	0	0	0	0	0	0	0	0	0	0	0	0	0	0	0	0	0	0	0	0	0	0	0	0	0	0	0	0	0	0	0	0	0	0	0	0	0	0	0	0	0	0	0
Kcnj2	NM_008425	0	0	0	0	0	0	0	0	0	0.04	0	0	0	0	0	0	0	0	0	0	0	0	0	0.43	0	0	0	0	0	0	0	0	0	0	0	0	0	0	0	0	0	0	0	0	0	0	0	0	0	0	0	0	0	0	0	0	0	0	0	0	0	0	0.06	0	0	0	0	0	0	0	0	0	0	0	0	0	0	0	0
Kcnj3	NM_008426	0	0	0	0	0	0	0	0	0	0	0	0	0	0	0	0	0	0	0	0	0	0	0	0	0	0	0	0	0	0	0	0	0	0	0	0	0	0	0	0	0	0	0	0	0	0	0	0	0	0	0	0	0	0	0	0	0	0	0	0	0	0	0	0	0	0	0	0	0	0	0	0	0	0	0	0	0	0	0
Kcnj4	NM_008427	0	0	0	0	0	0	0	0	0	0	0	0	0	0	0	0	0	0	0	0	0	0	0	0	0	0	0	0	0	0	0	0	0	0	0	0	0	0.15	0	0	0	0	0	0	0	0	0	0	0	0	0	0	0	0	0	0	0	0	0	0	0	0	0	0	0	0	0	0	0	0	0	0	0	0	0	0	0	0	0
Kcnj5	NM_010605	0	0	0	0	0.55	0	0	0	0	0	0	0	0	0	0	0	0	0	0	0	0	0	0	0	0	0	0	0	0	0	0	0	0	0	0.13	0	0	0	0	0	0	0	0	0	0	0	0	0	0	0	0	0	0	0	0	0	0	0	0	0	0	0.06	0	0	0	0	0	0	0	0	0	0	0	0	0	0	0	0	0
Kcnj6	NM_001025584,NM_001025585,NM_001025590,NM_010606	0	0	0	0	0.83	0	0	0	0	0	0	0	0	0	0.28	0	0	0	0	0	0	0	0	0	0	0	0	0	0	0	0	0	0	0.19	0	0	0	0	0	0	0	0	0.18	0.12	0	0	0	0	0	0	0	0	0	0	0	0	0	0	0	0.17	0	0	0	0	0	0	0	0.63	0	0	0	0	0	0	0	0	0	0	0
Kcnj8	NM_008428	0	0.24	0	0	0	0	0	0	0	0	0	0	0	0	0	0	0	0	0	0	0	0	0	0	0	0	0	0	0	0	0	0	0	0	0	0	0	0	0	0	0	0	0	0	0	0	0	0	0	0	0	0	0	0	0	0	0	0	0	0	0	0	0	0	0	0	0	0	0	0	0	0	0	0	0	0	0	0	0
Kcnj9	NM_008429	0	0	0	0	0	0	0	0	0	0	0	0	0	0	0	0	0	0	0	0	0	0	0	0	0	0	0	0	0	0	0	0	0	0	0	0	0	0	0	0	0	0	0	0	0	0	0	0	0	0	0	0	0	0	0	0	0	0.36	0	0	0	0	0	0	0	0	0	0	0	0	0	0	0	0	0	0	0	0	0
Kcnk1	NM_008430	0	0	0	0	0	0	0	0	0	0	0	0	0	0	0.24	0	0	0	0	0	0	0	0	0	0	0	0	0	0	0	0	0.34	0	0	0	0	0	0	0	0	0	0	0	0	0	0	0	0	0	0	0	0	0	0	0	0	0	0	0	0	0	0.13	0	0	0	0	0	0	0.27	0	0	0	0	0	0.88	0	0	0	0
Kcnk10	NM_029911	0	0	0	0	0	0	0	0	0	0	0	0	0	0	0	0	0	0	0	0	0	0	0	0	0	0	0	0	0	0	0	0	0	0	0	0	0	0	0	0	0	0	0	0	0	0	0	0	0	0	0	0	0	0	0	0	0	0.35	0	0	0	0	0	0.23	0	0	0	0	0	0	0	0	0	0	0	0	0	0	0
Kcnk12	NM_199251	0	0	0.32	0	0	0.58	0	0	0	0.64	0	1.25	0	0.78	1.17	1.21	1.16	0.15	0.29	1.13	0	0	0	0.52	0	1.17	0.71	1.94	0	0.38	1.96	0.81	0	3.06	1.27	4.22	2.89	1.88	1.85	1.11	0.84	0.77	3.94	0.61	0.7	2.15	6.15	3.16	1.89	5.19	2.31	0.68	3.76	1.1	5.03	2.41	0.57	1.58	0	2.47	1.36	0.76	1.87	9.34	0.88	1.53	2.31	2.4	5.74	4.29	1.06	4.76	6.96	1.95	2.4	4.07	2.32	0.43	3.25
Kcnk13	NM_001164426,NM_001164427,NM_146037	0	0	0	0	0	0	0	0	0	0	0	0	0	0	0	0	0	0	2.48	2.64	0	0	0.34	0	0	0.71	0	0	0	0	0	0	0	0	0	0	0	0	0	0	0	0	0	0	0.53	0	0	0	0	0	0	0.2	0	0	0	0.49	1.13	0	0	0.23	0	0	0	0	0	0	0	0	0	0	0	0.58	0	0	0	0	0	0	0
Kcnk15	NM_001030292	0	0	0	0	0	0	0	0	0	0	0	0	0	0	0	0	0	0	0	0	0	0	0	0	0	0	0	0	0	0	0	0	0	0	0	0	0	0	0	0	0	0	0	0	0	0	0	0	0	0	0	0	0	0	0	0	0	0	0	0	0	0	0	0	0	0	0	0	0	0	0	0	0	0	0	0	0	0	0
Kcnk16	NM_029006	0	0	0	0	0	0	0	0	0	0	0	0	0	0	0	0	0	0	0	0	0	0	0	0	0	0	0	0	0	0	0	0	0	0	0	0	0	0	0	0	0	0	0	0	0	0	0	0	0	0	0	0	0	0	0	0	0	0	0	0	0	0	0	0	0	0	0	0	0	0	0	0	0	0	0	0	0	0	0
Kcnk18	NM_207261	0	0	0	0	0	0	0	0	0	0	0	0	0.23	0	0	0	0	0	0	0	0	0	0	0	0	0	0	0	0	0	0.35	0	0	0	0	0	0	0	0	0	0	0	0	0	0	0	0	0	0	0	0	0	0	0	0	0	0	0	0	0	0	0	0	0	0	0	0	0	0	0	0	0	0	0	0	0	0	0	0
Kcnk2	NM_001159850,NM_001281847,NM_001281848,NM_010607	0	0	0	0	0	0	0	2.94	0.09	0	0.34	0.86	0	0	0	0	0	0	0	3.02	0	0	0	0	0	1.74	0	0	0	0	0	0	0	0	0	0	0.38	5.74	0.61	0.8	0.98	0	0	0	0	0	0.51	0	1.03	0	0	0	0.29	1.29	1.74	0	0.25	0	3.27	0.28	0	0	0.4	0	0.51	0	0	0	0	0	0	0	4.11	0.08	0	0.13	1.64	0	0
Kcnk3	NM_010608	0	2.2	0	0	0	1.59	0	0	0	0	0	0	0	0	0	0	0	0	0	0	0	0	0.14	0.88	0	0	0	0	0	0	0	0	0	0.18	0	0.18	0.2	0	0.2	0	0	0.14	0.52	0	0	0.48	0	0.55	0.14	0.34	0	0	0.6	0	0.14	0	0	0	0	0	0	0	0	0	0	0	0	0	0	0	0	0	0	0	0	0.22	0.52	0	0
Kcnk4	NM_008431	0	0	3.26	0.68	0	0	0.27	0	0	0	0	1.19	0.43	0	0	0	0.44	0.35	0	0	0	0	0	0	0.59	0.22	0.65	0	0.24	0	0	0.46	0	0.88	0	0.22	1.35	1.97	0.95	0.42	0.96	0	0.5	2.27	0	1.33	0.75	0.35	0.17	0.82	0	0	1.72	0.21	0.68	0.37	0	1.81	1.15	0.22	1.56	1.05	0.19	1.58	1.58	0.29	0.44	0.17	1.88	1.51	0	1.09	0	3.66	0.76	0.78	0.53	3.34	0.31
Kcnk5	NM_021542	208.33	227.52	270.56	219.77	155.97	221.42	270.76	48.18	224.09	194.57	281.4	27.5	34.52	19.51	20.08	21.39	29.35	210.97	377.77	74.49	195.89	238.3	133.94	423.39	134.7	341.77	237.69	234.44	206	291.82	17.45	21.34	24.39	19.91	29.89	16.95	34.14	44.45	42.96	17.48	38.46	20.22	64.44	42.16	17.36	22.93	26.68	23.84	46.17	54.25	29.2	36.59	49.22	37.09	38.66	24.04	15.49	144.33	54.99	48.87	46.23	108.92	21.79	95.2	61.32	71.44	64.35	14.14	36.39	99.2	27.28	49.99	32.84	20.1	16.18	21.25	24.29	32.22	52.57
Kcnk6	NM_001033525	43.04	38.74	38.26	51.02	47.94	47.69	51.59	39.65	51.81	35.52	39.55	22.14	25.92	16.36	12	26.85	15.37	26.97	33.02	42.63	21.88	34.06	35.59	38.85	21.93	38.06	36.77	62.54	48.62	33.5	14.17	26.17	18.89	20.93	19.01	26.75	24.42	39.22	36.39	53.29	21.68	39.43	54.31	36.4	25.36	22.87	61.91	32.39	24.32	39.56	16.6	19.49	34.58	30.98	48.29	34.93	41.68	65.52	36.07	18.42	53.04	75.52	20.75	43.31	67.08	44.11	31.83	42.47	25.45	57.48	25.45	37.87	29.74	19.81	24.5	38.19	47.44	30.67	32.57
Kcnk7	NM_010609	0	0	0	0	0	0	0	0	0	0	0	0	0	0	0	0	0	0	0	0	0	0	0	0	0	0	0	0	0	0	0	0	0	0	0	0	0	0	0	0	0	0	0	0	0	0	0	0	0	0	0	0	0	0	0	0	0.84	0	0	0	0	0	0	0	0	0	0	0	0	0.64	0	0	0	0	0	0	0	0	0
Kcnk9	NM_001033876	0	0	0	0	0	0	0	0	0	0	0	0	0	0	0	0	0	0	0	0	0	0	0	0	0	0	0	0	0	0	0	0	0	0	0	0	0	0	0	0	0	0	0	0	0	0	0	0	0	0	0	0	0	0	0	0	0	0	0	0	0	0	0	0	0	0	1.83	0	0	0	0	0	0	0	0	0	0	0	0
Kcnma1	NM_001253358,NM_001253359,NM_001253360,NM_001253361,NM_001253362,NM_001253363,NM_001253364,NM_001253365,NM_001253366,NM_001253367,NM_001253368,NM_001253369,NM_001253370,NM_001253371,NM_001253372,NM_001253373,NM_001253374,NM_001253375,NM_001253376,NM_001253377,NM_001253378,NM_010610	0	0.5	0	0	0.62	0	0	1.33	0.17	0	0	0	0	0	0.11	0	0	0	0.85	0	0	0	0.11	0	0	0	0	0	0	0	0	0	0	0	0	0	0	0	0	0	0	0	0.87	0	0	0	0	0	0	0	0	0	0	0	0	0	0	0	0	0	0	0	0	0	0	0	0	0	0	0	0	0.06	0	0	0	0	0	0	0
Kcnmb1	NM_031169	0	0	0	0	0	0	0	0	0	0	0	0	0	0	0	0	0	0	0	0	0	0	0	0	0	0	0	0	0	0.08	0	0	0	0	0	0	0	0	0	0	0	0	0	0	0	0	0.06	0	0	0	0	0	0	0	0	0	0	0	0	0	0	0	0	0	0	0.07	0	0	0	0	0	0	0	0	0	0	0	0	0
Kcnmb2	NM_028231	0	0	0	0	0	0	0	0	0	0	0	0	0	0	0	0	0	0	0	0	0	0	0	0	0	0	0	0	0	0	0	0	0	0	0	0	0	0	0	0	0	0	0	0	0	0	0	0	0	0.11	0	0	0	0	0	0	0	0	0	0	0	0	0	0	0	0	0	0	0	0	0	0	0	0	0	0	0	0	0
Kcnmb3	NM_001195074	0	0	0	0	0	0	0	0	0	0	0	0	0	0	0	0	0	0	0	4.59	0	0	0	0	0	0	0	0	0	0	0	0	0	0	0	0	0	0	0	0	0	0	1.21	0	0	0	0	0	0	0	0	0	0	0	0	0	0	0	0	0	0	0	0	0	0	0	0	0	0	0	0	0	0	0	0	0	0	0	0
Kcnmb4	NM_021452	0	0	0	0	0	0	0	0	0	0	0	0	0	0	0	0	0	0	0	0	0	0	0	0	0	0	0	0	0	0	0	0	0	0	0	0	0	0	0	0	0	0	0	0	0.79	0	0	0	0	0	0	0	0	0	0	1.09	0	0	0	0	0	0	0	0.35	0	0	0	0	0	0	0	0	0	0	1.19	0	0	0	0
Kcnmb4os1	NR_028107	0	0	0	3.9	0	0	0	0	0	0	0	0	0	0	0	0	0	0	0	0	0	0	0	0	0	0	0	0	0	0	0	0	2.26	0	0	0	0	0	0	0	0	0	0	0	0.6	0	0	0	0	0	0	0	0	0	0	0	0	0	0	0	0	0	0	0	0	0	0	0	0	0	0	0	0	0	0	0	0	0	0
Kcnn1	NM_032397	0	0.73	0	0	0.99	0	0	0	0	0	0	1.22	0	0	0	0.36	0.17	0	0	0	0	0	0	0	0	0.09	0	0	0	0	0	0.37	0	0.86	0	0.09	0	1.15	0	0.28	0	0	0	0	0	0	0.59	0.42	0	0.56	0.96	0	0.11	0	0	0	0.71	0	0	0	0	0	0	0.55	0	0	0	0.41	0	0	0.48	0	0	0	0.18	0	0.21	0.44	0
Kcnn2	NM_080465	0	0	0	0	0	2.95	0	0	10.25	0	0	0	0	0.37	0	0.38	0.37	0	2.72	0	2.89	2.74	0.53	0	0	1.67	2.46	0	0	0	0.8	0.38	0.64	0	0.91	0.91	2.39	1.14	2.67	1.63	0.26	0	2.65	0	0	0	5.08	1.68	5.09	1.19	1.02	0	2.37	0.35	0.56	0	0.27	1.05	0	0	3.12	1.05	0.32	0	0	0.64	0	0.85	4.01	0	0.5	3.3	0.26	0.66	0.38	0.43	0.59	1.12	1.54
Kcnn3	NM_080466	0	0	0.22	0	0	0	0	0	0	0	0	0	0	0	0	0	0	0.14	0	0	0	0	0	0	0	0	0	0	0	0	0.07	0	0.31	0	0	0	0	0	0	0	0	0	0	0	0	0	0	0	0	0	0	0	0	0	0	0	0	0	0	0	0	0	0	0	0	0	0	0	0	0	0	0	0	0	0	0	0.25	0	0.03
Kcnn4	NM_001163510,NM_008433	0	0	0	0	0	0	0	0.95	0	0	0	1.46	0	0	0.59	1.21	0	0	0	0	0	0	0	0	0	0.2	5.22	0	0	0	0	0	1.35	0	0.32	0.77	0	0.17	1.24	2.09	0.28	2.73	1.04	0	0	0.99	2.62	0	0.29	3.76	1.54	0	1	0.73	0	2.89	0.72	0	0.78	1.09	0	0	0	1.22	0.63	2.04	0	2.1	1.47	3.63	0.4	1.27	3.06	1.39	1.07	2.26	1.08	5.35	0
Kcnq1	NM_008434	3.84	0	0	0	0	0.72	0	0	0	0	0	0	0	0	0	0	0	0	0.18	1.51	1.63	0.21	1.04	0	0	0.84	1.66	0	1.43	2.09	0	0	0	0	0	0	0	0	0	0	0	0	0	0	0.43	0	0	0	0	0	0	0	0	0.22	0	0	0	0	0	0	0	1.45	0	0	0	0.47	0	0	0	0	0	0	0	0	0	0	0	0	0
Kcnq1ot1	NR_001461	0.04	0.2	0.09	0.02	0	0.14	0.21	0.71	0.74	0	0	0.72	0.37	0.9	0.82	0.44	0.58	0.01	0.11	0.27	0.14	0	0.34	0.14	0.21	0	0.07	0.31	0.3	0	1.47	0.48	0.61	0.59	0.69	0.72	0.03	0.84	0.29	0.17	0.52	0.01	1.12	0.46	0.3	0.9	0	0.35	0.47	0.54	0.42	0.13	0.51	0.54	0.66	0.35	1.2	0.78	0.17	0.6	0.43	1.01	0.42	0.74	0.82	0.01	0.08	0.78	0.64	0.4	0.16	1.32	0.65	0.11	0.31	0.76	0.23	0	0.19
Kcnq2	NM_001003824,NM_001003825,NM_001006668,NM_001006669,NM_001006674,NM_001302888,NM_010611	0	0	0	0	0	0	0	0	0	0	0	0	0	0	0	0	0	0	0	0	0	0	0	0	0	1.33	0	0	0	0	0	0	0	0	0	0.04	0	0	0	0	0	0	0	0	0	0	0	0	0	0	0	0	0	0	0	0	0	0.24	0	0	0	0	0	0	0	0	0	0	0	0	0	0	0	0	0	0	0	0	0
Kcnq3	NM_152923	0	0	0	0	0	0	0	0	0	0	0	0	0	0	0	0	0	0	0	0	0	0	0	0	0	0	0	0	0	0	0	0	0	0	0	0	0	0	0	0	0	0	0	0	0	0	0	0	0	0	0	0	0	0	0	0	0	0	0	0	0	0	0	0	0	0	0	0	0	0	0	0	0	0	0	0	0	0	0
Kcnq4	NM_001081142	0	0	0	0	0	0	0	0	0	0	0	0	0	0	0.88	0	0	0	0	0	0	0	0	0	0	0	0	0	0	0	0	0	0	0	0	0	0	0.51	0	0	0.21	0	0	0	0	0	0	0	0.11	0	0	0	0	0	0	0	0	0	0	0.07	0	0	0	0	0	0	0	0	0	0	0	0	0	0	0	0	0	0	0
Kcnq5	NM_001160139,NM_023872	0	0	0	0	0	0	0	0	0	0	0	0.38	0	0	0	0	0	0	0	0	0	0	0	0	0	0.1	0.51	0	0	0	0	0	0	0	0	0	0	0	0	0	0	0	0	0	0	0	0	0.33	0	0	0.04	0	0.13	0	0	0	0	0	0	0	0	0.43	0	0.23	0	0	0	0	0	0.03	0	0	0	0	0	0	0	0	0
Kcnrg	NM_001039105,NM_206974	4.17	1.77	0	0	2.41	0	0.25	2.6	1.11	0	0	0	0	0	0.64	0	0	0	3.84	0	0	0.74	0	1.4	0	0.64	1.55	0.7	0	0	0	0.44	0	0	0	0	0	0	0	0	0.31	0	2.77	1.34	0	1.64	0	0.25	0.31	0	0	1.73	0.55	0	0.65	0	0	0	0	0.73	0	0	0	0	0.55	0	0	0	0.36	1.33	0	0	2.14	0.61	1.17	0.5	0	0	0
Kcns1	NM_008435	1.13	1.68	1.98	0	0	3.1	2.89	0	2.68	0	0	0	0.39	0	0	0	0.27	3.31	1.82	0	0	0	0.98	2.53	0	6.78	0	0	0	3.28	0	0	0	0	0	0	1.77	1.66	0	0	0.39	0	7.25	3.15	1.34	0	6.87	1.07	0	1.61	0	1.25	0	0.25	0	0	1.78	0	0.08	0	1.34	0.84	0	0.63	1.38	1.52	0	0	0	2.51	0.18	0	0.87	1.21	0	0	1.39	2.76	1.31
Kcns2	NM_001271704,NM_181317	0	0	0	0	0	0	0	0	0	0	0	0	0	0	0.1	0	0	0	0	0	0	0	0	0	0	0	0	0	0	0	0	0	0	0	0	0	0	0	0	0	0	0	0	0	0.49	0	0	0	0	0	0	0	0	0	0	0	0	1.94	0	0	0	0	0	0	0	0	0	0	0	0	0	0	0	0	0	0	0	0	0
Kcns3	NM_001168564,NM_173417	0	0	1.24	0.77	9.59	0	4.84	3.31	0	0	9.24	5.58	9.88	4.33	6.52	7.93	7.4	0	2.41	3.58	1.81	0	0	4.65	2.46	1.99	5.26	0	2.42	1.23	2.57	9.76	5.71	5.73	7.06	2.32	9.28	8.13	8.23	6.4	9.59	2.11	1.73	4.53	8.24	5.68	2.24	17.06	5.89	6.96	11.2	16.37	24.7	21.93	11.45	5.74	5.54	4.91	7.87	5.27	2.17	0.89	9.15	5.27	11.73	4.47	6.27	9.06	4.15	2.1	5.57	16.25	9.81	1.65	6.45	7.31	6.68	3.83	8.58
Kcnt1	NM_001145403,NM_001302351,NM_175462	0	0	0	0	0	0	0	0	0	0	0	0	0	0	0	0	0	0	0	0	0	0	0	0	0	0	0	0	0	0	0	0	0	0	0	0	0	0.3	0	0	0.08	0	0.1	0	0	0.05	0.08	0.09	0	0	0.37	0	0	0	0	0	0.13	0	0	0.09	0	0	0.05	0.09	0.22	0	0.8	0	0.05	0.4	0.12	0	0	0	0.12	0	0.09	0	0
Kcnt2	NM_001081027	0	0	0	0	0	0	0	0	0	0	0	0	0	0	0	0.19	0	0	0	0	0	0	0	0	0	0	0	0	0	0	0	0	0	0	0	0	0	0	0	0	0	0	0	0	0	0	0	0	0	0	0	0	0	0	0	0	0	0	0	0	0	0	0	0	0	0	0	0	0	0	0	0	0	0	0	0	0	0	0
Kcnu1	NM_008432	0	0.28	0	0	0	2.23	0	0	0	0.27	0	2.5	0.99	1.22	0.76	2.3	2.02	0	0.3	0.49	0	0	0	0	0	0	0	1.86	0	0.3	1.03	0.84	2.1	0.8	2.65	1.6	0	0.53	0.85	0	0.14	0	0	0	0	0.26	0	0.56	0	0	0.08	0	0	0	0.46	0.58	0	0	0	0.4	1.78	0	0.26	0	0.26	0	0	0	0	0	0	0	0.58	0	0.83	0.47	0	0.34	0
Kcnv1	NM_026200	0	0	0	0	0	0	0	0	0	0	0	0	0	0	0	0	0.16	0	0	0	0	0	0	0	0	0	0	0	0	0	0	0	0	0	0	0	0	0	0	0.05	0	0	0	0	0	0	0	0	0	0	0	0	0	0	0	0	0	0	0	0	0	0	0	0	0	0	0	0	0	0	0	0	0	0	0	0	0	0	0
Kcnv2	NM_183179	1.54	0.48	0.56	0.63	2.23	0	0	3.53	0.42	0	0	7.48	8.34	3.6	3.01	3.13	4.4	0.05	0.52	0	0	0	0.4	0	0.09	6.33	0.66	0	0	0	8.49	3.74	6.44	2.44	5.19	3.47	0.34	0.12	0.22	1.13	0.88	1.5	1.31	0	0	0.58	1.89	0	0	0.31	0.65	0.08	0	0.39	0.52	0	1.67	0	0	0.07	0.89	0	0	0.38	0	0.21	0	0.16	0	0	0.38	0	0	0.42	0.52	0.48	0.27	0	0
Kcp	NM_001029985	0	0	0.12	0	0	0	0.09	0.79	0	0	0	0.31	0	0	0	0	0	0	0	0	0	0.06	2.4	0.1	0	0	0.05	0	0	0	0.42	0.3	0	0	0	0.5	0.59	0	0	0	0.71	0	0	0.61	0.06	1.89	0	0.34	0.75	0	1.8	0.04	0.18	0	0.54	0	0	0	0	0	0.59	0	0	0.56	0	0	0	0.33	0	0.36	0	0	0.15	0	0.3	0.25	0	0.99	0
Kctd1	NM_001142731,NM_134112	0	0	0	2.97	0	0	0	0	0	0	0	1.4	4.86	3.93	0.98	3.14	2.17	0	0	0.21	0	0	0	0	0	0	5.04	0	0	0	0	0.9	0.75	0.86	6.05	2.79	0	0	2.77	0.83	0.3	1.49	0	0	0.98	0.56	0.88	0.6	0	0.6	0.34	1.01	0	0.41	1.65	2.7	0.15	0	0.12	0	0.24	2.21	0.72	0.34	0	0	1.29	0	0	0	0.44	1.24	0.31	0	0.45	2.02	0.08	2.17	0.15
Kctd10	NM_001159941,NM_026145	59.88	52.97	104.2	83.97	126.8	112.19	88.05	137.48	101.99	97.77	39.41	67.04	53.11	30.49	60.01	34.97	37.92	72.69	90	82.81	125.97	83.66	100.21	66.57	111.77	124.19	98.23	17.31	101.06	100.06	40.7	36.7	59.02	36.69	36.1	36.5	165.63	141.58	168.76	120.69	140.09	92.18	154.73	148.53	83.72	125.2	152.23	163.07	157.34	132.96	87.32	111.07	170.89	135.33	99.79	108.96	119.98	171.96	137.67	136.94	65.6	93.04	233.78	105.52	201.89	118.66	121.96	117.02	100.32	90.57	103.32	160.16	143.09	95.29	111.08	142.35	121.18	97.94	148.86
Kctd11	NM_153143	0	0	0	0	0	0	0	0	0	0	0	0.14	0	0	0	0	0	0	0	0	0	0	0	0	0	0	0	0	0	0	0	0	0	1.06	0	0	0	0	0	0	0	0	0	0	1.69	0	0	0	0	0	0	0	0	0	0	0	0	0	0	0	0	0	0	0.21	0	0	0	0	0.23	0	0	0	0	0.14	0	0	0.96	0	0
Kctd12	NM_177715	0	0	0	0	0	0	0	0	0	1.41	0	0	0	0	0	0	0	0	0	0	0	1.02	0	0	0	0	0	0	0	0	0	0	0	0	0	0	0	0	0.18	0	0	0	0.29	0	0	0	0	0.05	0	0	0.45	0	0	0	0	0	0	0	0	0	0	0	0	0	0	0	0.23	0	0	0.84	0.04	0	0	0	0	0	0	0	0
Kctd12b	NM_175429	0	0	0	0	0	0	0	0	0	0	0	0	0	0	0	0.45	0.15	0	0	0	0	0	0	0	0	0	0	0	0	0	0	0	0	0	0	0	0.2	1.92	1.85	1.38	0	0.16	0	0	0	0	1.32	1.13	1.09	0	0	0	0.65	1.03	0	0.3	0	0	0	1.43	0.64	0.74	1.14	2.58	4.48	0	0	1.01	1.47	0.91	0	0.36	0.05	1.35	2.16	0.08	0	0	1.32
Kctd13	NM_172747	98.67	209.58	156.66	108.17	100.14	184.84	187.47	144.05	152	112.8	112.48	3.78	11.44	11.34	12.75	17.03	10.34	211.89	237.62	172.89	150.06	243.53	102.25	162.74	119.39	116.45	146.2	170	144.46	129.87	6.11	10.77	10.63	12.97	11.96	15.79	46.84	50.32	43.74	85.66	26.79	55.17	70.53	85.13	27.91	43.57	94.35	44.89	29.57	33.43	22.57	34.09	19.78	35.72	22.6	17.55	36.44	95.88	61.3	30.03	34.9	82.71	102.29	64.98	39.61	48.63	38.35	23.85	71.29	73.16	28.4	50.19	36.75	28.79	29.02	23.01	71.5	43.15	67.39
Kctd14	NM_001010826,NM_001012434,NM_001136235	0	0	4.91	4.6	0	0	3.07	0	5.53	0	0	0	0	0	0	0	0.32	5.1	4.57	0.16	6.67	0.85	1.4	0.86	0	0	0	2.41	0	3.72	0	0	0	0	0	0	0	1.55	0	0	0.23	0.46	1.25	0	0.15	0	1.07	0	0	0.3	0	0	0	0	0	0	0	0	0	0	0	0	1.12	0	0.31	0	0.74	0	0.81	0	1.74	0	0	0	0.66	0.56	1.02	0	0
Kctd15	NM_146188	4.93	0	9.49	7.22	4.32	0.92	4.94	13.43	13.83	9.54	9.31	18.76	10.15	8.63	5.31	11.1	7.04	9.72	10.81	12.08	11.87	0	17.79	1.44	3.65	3.24	0.78	9.45	2.49	9.54	7.09	9.26	10.1	11.46	12.31	10.59	0.08	4.04	1.46	3.1	0.44	5.82	0.95	2.39	1.8	2.61	5.46	1.82	15.77	0.14	0.85	0	1.97	0.58	0.47	0.63	0	17.61	5.43	0	10.22	8.14	5.35	2.53	12.1	5.28	0	0	3.48	7.89	0	2.74	1.43	1.54	9.99	0	0.12	3.14	2.13
Kctd16	NM_026135	0	0	0	0	0	0	0	0	0	0	0	0	0	0	0	0	0	0	0	0.29	0	0	0	0	0	0	0	0	0	0	0	0	0	0	0	0	0	0	0	0	0	0	0	0	0	0	0.2	0	0	0	0	0	0	0	0	0	0	0	0	0	0	0	0	0	0	0	0	0	0	0	0	0	0	0	0	0	0	0	0
Kctd17	NM_001289671,NM_001289672,NM_001289673,NR_110357	0	0	0	0	0	0	0	0	0	0	0	0	0	0	0.77	0	0	0	0	0	0	0	0	0	0	0.22	2.4	0	0	0	0	0	0	0	0	0.25	0	0	0	0	0	0	0	0	0	0.22	0	0.1	0	0	0	0	0	0	0	0	0	0	0	0	0	0	0	0	0	0	0	0	0	0	0.7	0	0	0	0	0	0	0	0
Kctd18	NM_001159864,NM_001159865,NR_027630	55.32	43.18	30.07	17.67	38.13	17.35	34.71	21.67	31.95	25.76	40.24	12.2	26.5	9.58	8.45	11.32	9.79	26.24	39.45	18.11	10.09	58.55	15.61	26.5	18.01	50.84	11.3	51.9	26.93	21.66	9.79	12.97	23.97	13.24	6.89	9.83	7.34	28.02	18.14	9.25	16.04	11.17	6.52	15.31	15.36	21.26	31.86	13.87	19.84	9.49	15.86	8.11	12.9	16.33	15.9	12	12.26	11.54	21.76	12.82	15.12	10.4	19.42	18.74	18.19	14.23	14.85	11.56	22.33	30.7	10.41	15.61	22.41	11.02	15.13	10.09	18.82	18.74	17.8
Kctd19	NM_001301173,NM_177791	0	0	0	0	0	0	0	0	0	0	0	0	0	0	0	0	0	0	0	0.12	0	0	0	0	0	0	0	0	0	0	0	0	0	0	0	0	0	0	0	0	0	0	0	0	0	0	0	0	0	0	0	0	0	0	0	0	0	0	0	0	0	0	0	0	0	0	0	0	0	0.21	0	0	0	0	0	0	0	0	0
Kctd2	NM_183285	4.26	2.41	0	0	0	0	0	0.79	0	0	3.9	3.04	0.85	0.44	0	1.8	0.87	1.55	0	0	0.23	10.26	0	0	0	0	0	0	0	0	2.83	1.81	0	2.15	0.71	2.15	0	0	0	0	1.26	0	0	0	0.59	0	0	0.26	0	0.2	0.35	0	0.28	0	0.66	0	1.77	0	0.75	0	0	0	0	1.55	1.83	0.86	0.14	0.51	0	1.48	0.15	0	0.94	0	1.64	0	0.87	0	0.61
Kctd20	NM_025888	87.87	40.92	62.55	46.81	59.95	34.07	55.71	63.21	78.11	39.38	64.17	43.53	40.99	21.99	30.87	26.78	32.61	63.05	42.32	56.67	51.62	141.78	55.91	65.59	49.8	85.86	47.24	67.58	55.01	40.18	24.29	28.25	31.01	21.53	26.28	32.26	67.43	87.1	85.91	107.55	65.09	52.43	55.52	82.92	84.8	92.24	71.16	97.41	62.39	68.05	85.52	82.11	99.35	77.19	67.48	78.33	107.51	96.54	50.78	78.33	59.03	63.46	90.2	69.28	76.16	64.59	50.92	96.13	75.14	50.47	64.87	72.85	98.57	66.76	77.64	105.04	64.22	67.34	57.72
Kctd21	NM_001039039	0	0	0	3.52	0.86	0	0	0	0	0	0	1.05	1.07	0.49	0	0	0	0	0	0	0	7.51	0	0	0	0.25	0	2.44	0	0	0.18	0	2.96	1.92	0	0.6	0	0.75	1.16	2.31	0	0	0	0	1.65	1.24	0	0	0	0	0	0	0.94	0	0	0	0	1.87	0	0	2.28	0	0.53	0	1.87	0	0	0	0	0	0.08	0	0	1.32	0	1.27	3.1	0.07	0
Kctd3	NM_172650	37.31	18.39	3.29	14.9	11.52	17.15	13.33	22.27	18.63	41.11	11.61	5.69	3.38	5.8	5.94	5.97	7.1	11.92	36.11	24.01	22.59	23.37	29.2	9.43	19.64	20.85	24.32	11.88	28.63	11.72	4.88	6.02	8.33	5.48	9.15	8.93	2.16	9.6	15.82	18.68	14.52	8.86	7.95	10.85	21.89	22.15	16.71	17.09	9.37	20.15	5.98	10.78	4.18	9.2	6.86	14.32	11.85	18.48	10.56	5.03	14.64	8.39	13.88	15.3	7.87	12.96	25.09	21.64	11.64	6.42	4.72	8.11	7.22	3.37	1.98	4.68	3.89	8.39	5.6
Kctd4	NM_026214	0.5	0	0	0	0	0	1.29	0.73	2.02	0	0	2.06	0	0	1.08	0	0.72	0	0	0	0	0.21	0.7	0	0	0.36	0	0.2	0.78	0	0.52	0.25	0	0	1.38	0.12	0	0.11	0	0.08	0	0	1.14	0.47	0	0.2	0	0	0.54	0.33	0	0	1.08	0.11	0.18	0.1	0.88	1.16	0	0.23	0	0.19	0.21	0.47	0.85	0.1	0	0.19	0.2	0.07	0	0.1	0.26	0	0.33	0.56	0.67	0.13	0
Kctd5	NM_027008	30.64	27	46.02	26.45	59.05	39.81	41.74	26.13	37.55	71.29	20.79	25.32	40.67	23.24	38.9	34.47	36.86	48.46	47.32	27.03	39.77	72.66	29.2	28.63	52.7	33.08	42.87	39.56	46.76	39.01	41.04	27.22	66.16	39.29	31.51	35.29	52.66	73.75	78.61	69.28	56.73	72.16	88.28	78.78	57.42	86.67	66.09	69.5	29.66	64.22	75.84	59.5	67.27	77.74	67.1	64.17	62.58	65.98	76.04	54.21	82.28	37.07	60.63	81.77	49.91	71.95	83.26	88.2	96.72	71	64.95	67.3	61.02	18.02	38.24	74.44	65.19	60.19	69.06
Kctd6	NM_027782	5.27	4.89	13.08	11.11	15.98	2.83	2.81	7.18	0	5.61	8.45	6.84	4.82	5.22	2.84	5.86	1.42	2.61	2.48	11.45	18.74	3.7	8.21	5.38	1.56	7.81	11.12	16.52	11	4.35	5.11	5.41	0.82	5.58	6.59	5.36	0	1.88	4.77	2.25	5.45	3.4	7.74	2.78	7.7	12.1	9.55	13.99	4.95	4.14	9.18	2.33	1.22	5.57	0.72	2.94	0.52	3.45	4.61	3.47	3.45	8.9	5.8	4.85	2.59	1.14	12.53	13.34	7.58	1.34	6.12	2.9	10.5	8.26	0.16	1.1	3.58	6.04	0.66
Kctd7	NM_172509	1.04	0	0	1.13	1.98	0.08	0	2.12	0	0	1.16	0	0	0	0	0.68	0	0.33	0.37	0	1.48	0.29	0	0.67	0.66	1.25	0.97	0	0.36	0.81	0.12	0	0.29	0.16	0	0.08	0.27	0.22	0	0.94	0	0	0.74	0.64	0.15	0.42	1	0	0.8	1.44	0.78	0	0	0.23	0	0.34	0	0	1.36	0.36	0.05	0.58	0.29	0	1.69	0.43	1.3	0.13	0.49	0	0.23	1.47	0.95	0	0.34	0	1.71	0	0
Kctd8	NM_175519	0	0	0	0	0	0	0	0	0	0	0	0	0	0	0	0	0	0	0	0	0	0.89	0.18	0	0.33	0	0	0	0	0.37	0	0	0	0	0	0	0	0	0	0	0	0	0	0	0	0	0	0	0	0	0	0	0	0	0	0	0	0	0	0	0	0	0	0	0	0	0	0	0	0	0	0	0	0	0	0	0	0	0
Kctd9	NM_001111028,NM_001285933,NM_134073	0.64	3	11.02	2.65	2.75	4.69	2.73	6.31	3.6	7.84	2.5	10.74	7.44	11.04	9.83	4.72	5.06	2.18	3.59	5.86	3.47	4.63	9.91	0.92	3.6	4.03	3.43	7.61	10.15	3.43	11.43	10.84	5.94	5.34	8.19	9.86	12.8	8.21	14.68	9.66	6.19	14.9	14.73	13.26	3.63	11.81	11.57	4.8	8.18	14.81	8.56	16.19	9.43	8.98	4.44	11.77	5.17	3.23	9.36	2.5	6.17	6.61	8.27	10.47	15.87	6.13	10.78	7.37	11.2	8.1	7.03	10.53	9.84	8.45	6.39	7.15	15.9	10.74	11.21
Kdelc1	NM_023645	0	0	0	1.46	0	0	0	0	0	0	0	3.94	0	2.25	2.89	4.63	3.51	0	0.96	0	0	0	0	0	0	0	1.63	0	0	0	0.69	0.67	8.31	1.57	2.1	1.89	0	1.83	1.01	1.11	0	1.79	0	0	1.3	1.63	2.04	0.44	0	0.44	0.76	0.92	3.69	2.85	1.21	0	3.88	2.2	0.91	1.41	0	0	0	0	0	0	1.79	0	0	1.99	0.98	0	0	2.7	0	0	0	0	2.44
Kdelc2	NM_212445	0	0	0	0	0	0	0	0	0	0	0	4.52	6.2	5.9	4.42	4.45	1.56	0.93	0	0	0	0	0	0	0.39	0	0.86	0	0	0	4.54	3.26	4.75	1.15	4.17	3	0	0.34	1.13	0	0.42	0.07	0.77	0	0	0	0.92	0	1.46	0	0	0	0.25	0.37	0.3	0	0	0.95	0.28	0	0	0	0	0	0	0	0	1.21	0	0.17	0	0	0.42	0.67	0	0.34	0	0	0.07
Kdelr1	NM_133950	2.16	2.85	5.06	6.68	7.66	16.53	14.48	2.51	15.08	7.67	6.68	57.98	60.6	40.01	30.38	40.68	26.88	2.66	9.31	2.76	7.56	24.03	4.5	6.24	7.86	8.81	34.82	0	8.68	7.78	51.84	38.22	52.19	52.51	69.6	42.4	29.3	29.33	31.67	28.43	31.03	15.62	27.08	35.4	30.74	42.22	30.9	31.93	32.95	34.92	32.27	27.92	61.72	34.69	31.21	32	19.3	22.5	39.28	28.86	19.34	13.83	24.77	35.38	36.96	16.64	8.93	37.47	34.55	21.95	19.95	26.27	52.14	28.85	28.9	25.33	23.56	45.07	29.97
Kdelr2	NM_025841	42.38	28.81	31.31	24.16	52.73	43.98	38.92	78.39	38.03	46.54	28.37	86.48	85.85	35.7	62.85	44.88	37.55	55.09	29.13	37.11	29.8	71.42	52.73	33.82	18.04	54.74	49.79	7.57	26.88	25.49	48.93	37	75.37	54.51	70.48	49.58	81.14	79.85	67.75	101.21	92.13	73.87	68.23	93.11	91.02	93.23	138.04	105.76	113.51	96.51	51.38	78.53	66.39	101.02	71.15	106.03	75.82	49.44	73.65	91.28	125.6	62.83	94.04	68.4	104.34	69.29	96.39	78.45	107.2	110.67	84.3	74.37	95.02	111.17	81.63	115.15	106.38	55.06	93.24
Kdelr3	NM_134090	7.88	14.04	33.18	22.34	11.58	25.98	54.6	39.19	0	46.04	22.21	32.47	58.85	15.35	12.36	19.92	22.63	38.41	55.14	41.93	13.29	0.25	76.25	22	26.54	16.71	30.47	26.39	30.95	36.21	21.61	20.02	33.5	30.69	19.97	25.16	35.4	32.65	36.51	10.08	23.37	23.77	25.52	13.16	61.96	30.99	13	43.9	49.69	27.79	35.13	19.72	34.58	22.48	30.29	34.36	20.51	8.06	4.89	15.79	4.79	5.35	26.39	23.53	46.38	29.64	51.39	26.55	28.01	4.48	12.17	19.96	26.61	41.08	20.17	35.01	31.46	15.62	39.95
Kdf1	NM_001083916,NM_133707	5.58	0	9.77	2.02	0.63	0	0	0	0	16.72	0.22	22.65	23.12	20.98	20.74	20.22	15.09	0	2	0	0	6.58	2.58	2.98	0	10.69	3.54	0	0	3.02	31.1	15.26	20.07	24.07	27.7	16.89	5.39	4.72	4.96	5.78	6.72	7.2	7.27	0.7	12.47	11	10.63	7.86	4.15	13.11	8.98	3.73	12.63	6.28	7.11	8.1	11.63	1.26	8.03	2.28	8.57	0.35	3.31	8.76	7.16	3.79	10.74	5.67	12.38	4.77	1.82	9.08	6.21	11.03	5.64	16.04	4.61	9.75	17.18
Kdm1a	NM_133872	18.8	32.56	12.13	19.69	8.63	17.18	33.09	12.13	19.88	7.8	19.02	12.51	12.52	5.55	7.95	7.94	5.27	5.24	13.33	10.05	17.35	39.12	16.73	18.7	14.31	16.44	8.67	14.41	20.98	13.44	4.34	7.75	4.99	9.2	6.89	9.24	6.77	6.31	10.14	5.91	11.99	8.09	10.68	10.47	6.16	7.96	12	12.15	7.86	8.46	9.45	8.12	5.53	4.95	5.28	7.41	8.99	6.89	6.56	11.39	9.48	5.05	4.49	9.51	6.53	12.48	13.98	11.48	11.3	7.67	7.61	3.99	5.83	15.95	3.79	5.71	8.48	5.57	2.66
Kdm1b	NM_172262	0	3.23	4.76	0.36	2.47	8.73	1.96	7.63	12.39	5.03	7.62	3.22	2.58	1.64	4.87	4.16	3.3	3.53	5.37	7.04	8.4	10.8	3.13	4.66	7.65	5.71	7.86	0.65	0.59	4.99	3.88	4.46	4.19	4.02	2.15	3.32	6.15	4.68	2.87	1.55	2.99	5.46	5.34	1.55	2.41	3.74	9.91	5.98	2.77	7.9	7.82	4.14	7.43	4.29	1.88	5.63	5.19	4.09	5.98	2.91	4.14	6.43	9.54	4.95	4.95	7.71	5.2	9.25	3.79	1.13	2.95	8.84	6.69	4.42	7.11	4.13	7.19	5.31	7.09
Kdm2a	NM_001001984	2.13	3.23	5.11	1.37	1.54	2.33	2.67	1.27	4.95	2.75	2.42	1.53	0.05	2.1	4.43	1.96	2.37	1.36	1.57	2.73	1.3	11.76	4.69	1.02	1.01	5.27	0.31	3.17	2.27	0.74	1.79	2.77	3.78	2.98	1.87	2.53	5.05	2.86	2.84	2.78	1.21	0.33	3.01	1.69	2.72	4.83	3.33	3.42	3.94	3.55	4.06	3.97	4.35	3.68	2.15	1.36	3.78	0.92	2.02	3.39	2.03	4.64	2.88	3.3	3.99	1.81	1.24	6.13	3.58	2.58	2.56	2.3	2.95	2.41	3.13	1.65	3.12	0.63	3.35
Kdm2b	NM_001003953,NM_013910	52.17	107.88	90.1	70.07	59.84	81.97	91.44	97	98.54	88.69	92.19	55.62	39.28	31.04	34.54	20.17	26.37	97.56	131.16	69.3	95.07	88.66	100.84	97.01	98.29	36.75	134.01	104.21	64	107.78	38.55	27.32	40.83	30.75	27.21	34.33	92.92	169.73	122.7	158.33	106.51	103.27	76.21	163.82	74.23	79.47	135.61	131.08	199.26	106.71	71.28	114.6	135.46	95.16	112.78	83.14	77	132.09	131.31	141.75	116.39	145.04	180.68	107.63	213.1	113.72	88.36	81.63	138.84	99.42	136.47	128.22	144.11	108.81	115.17	99.87	72.49	52.54	139.37
Kdm3a	NM_001038695,NM_173001	20.95	34.72	20.84	33.64	34.37	27.79	42.39	38.04	9.34	24.31	31.58	26.61	24.58	19.28	35.55	15.61	14.62	32.05	36.75	22.17	26.5	42.63	33.76	40.69	30.63	31.58	29.06	46.04	33.37	16.43	32.2	13.48	30.42	24.54	24.27	15.99	35.33	55.43	52.05	85.94	29.21	34.13	86.56	54.13	63.06	32.48	31.27	30.89	55.76	64.4	38.26	27.07	58.76	48.8	29.48	38.1	49.35	65.11	30.68	36.79	41.47	27.27	52.44	49.88	62.65	48.89	27.46	39.3	58.26	49.82	41.65	37.03	29.81	22.59	50.48	49.54	31.76	65.48	38.91
Kdm3b	NM_001081256	11.22	16.75	9.1	7.07	5.19	13.66	14.55	9.93	3.48	9.71	9.2	12.57	8.34	7.03	11.11	9.13	10.93	16.3	15.3	11.13	12.27	1.94	8.46	13.37	10.11	14.65	10.17	12.96	15.4	11.69	7.81	8.5	7.39	9.72	6.28	10.73	14.84	11.93	10.86	8.54	4.95	9.49	10.04	9.74	9.01	7.12	11.46	10.55	9.07	8.23	11.15	8.53	11.04	10.34	6.83	11.1	12.21	18.64	13.73	10.98	7.75	17.63	17.1	13.68	14.22	18.64	9.91	15.71	5.13	9.27	7.41	17.02	6.68	7.38	7.14	11.72	7.95	7.24	12.89
Kdm4a	NM_001161823,NM_172382	5.19	3.8	4.16	7.62	14.11	7.57	5	10.27	10.53	10.04	6.98	2.97	2.09	1.99	2.99	1.98	3.6	10.54	7.23	6.28	2.64	8.43	4.34	4.29	8.62	4.3	5.01	1.27	7.53	3.12	2.93	3.53	2.94	2.54	2.53	0.83	1.75	4.55	5.5	1.87	5.4	1.94	2.04	1.24	0.74	3.56	2.79	3.03	5.94	5.22	4.13	7.42	5.86	2.07	4.27	3.98	2.12	6.18	5.27	5.51	1.65	2.19	6	2.59	4.28	5.59	2.43	5.04	4.04	4.05	1.56	3.39	2.94	2.39	2.12	2.29	2.05	2.33	5.17
Kdm4b	NM_172132	18.27	4.54	24.88	12.39	15.36	14.67	18.58	24.72	4.23	18.44	8.9	4.1	2.53	7.36	5.63	2.21	5.32	10.19	11.57	19.27	8.8	17.21	22.05	15.68	11.63	10.23	16.62	18.58	23.86	12.79	6.19	5.25	7.92	8.39	3.37	4.97	10.5	19.99	20.39	19.98	13.77	10.36	20.71	18.12	11.51	13.47	16.3	17.66	19.77	13.65	9.29	11.4	18.47	10.64	12.02	10.08	17.93	16.55	16.11	12.72	17.18	15.66	26.01	18.74	17.91	7.68	16.76	7.75	18.06	15.91	7.65	14.76	16.77	5.87	8.23	10.68	12.45	22.84	16.58
Kdm4c	NM_001172095,NM_144787	54.14	41.38	15.83	25.61	9.23	25.18	6.64	17.28	17.56	5.62	47.41	9.27	11.01	3.9	7.37	2.79	7.78	29.54	61.53	31.06	6.35	40.65	26.75	28.53	12.87	46.85	11.46	68.24	13.1	39.95	4.81	5.53	4.31	8.48	5.39	5	12.78	11.39	15.12	8.31	15.34	11.86	15.69	16.18	7.83	8.45	11.73	7.3	20.96	14.25	11.08	9.82	11.01	12.97	5.66	7.02	10.94	27.31	25.97	15.09	32.33	18.07	17.64	18.51	27.71	23.28	11.38	7.6	9.13	21.49	9.17	7.39	17.3	9.08	15.9	10.18	16.84	14.19	10.86
Kdm4d	NM_173433	0.96	1.33	0.22	0.42	1.94	0.28	1.64	0.84	0.42	0.64	1.37	0	0.54	0	0	0.28	0	1.85	1.24	1.34	1.15	2.78	1.6	1.66	0	5.67	0.8	0.46	0.3	0.13	0	0	0	0	0	0	0.23	0	0.58	0.35	0	0	0.77	0.32	0	0.23	1.02	0	0.1	0.25	0.11	0.08	0	0	0	0	0	1	0.24	0.2	0.16	0.21	0	0.43	0.44	0.6	0	0	0.23	0.39	0.09	0.22	0.49	0	0.09	0	0.33	0	0.1
Kdm5a	NM_145997	19.27	16.65	10.55	18.84	18.52	7.48	28.42	18.04	9.51	9.49	17.81	12.03	10.95	8.75	8.57	4.24	6.32	19.31	20.08	14.42	14.1	26.85	19.69	13.23	10.23	15.58	7.93	16.45	15.2	15.29	8.79	8.33	5.91	5.74	6.16	6.53	11.91	8.96	9.43	5.78	7.04	9.31	10.53	16.21	7.62	11.3	7.92	12.45	9.26	12.82	9.75	6.03	11.2	9.58	8.18	7.58	10.3	15.03	11.62	13.95	8.71	16.25	16.05	8	16.67	10.34	3.58	9.08	10.62	13.31	5.24	14.17	7.98	9.89	11.25	11.7	6.17	8.14	8.19
Kdm5b	NM_152895	137.18	160.34	97.73	101.28	117.4	80.1	120.4	123.97	111.89	90.65	126.55	22.12	25.18	20.36	44.83	17.29	33.67	112.64	115.51	91.61	68.7	189.56	115.84	102.99	80.73	99.81	61.2	125.15	82.27	105.47	29.11	28.45	42.27	29.61	24.07	30.09	93.49	112.31	110.19	112.08	98.91	84.86	70.53	124.41	57.11	83.77	112.75	90.8	187.82	106.9	106.33	78.53	131.53	70.59	60.04	44.54	86.63	167.11	95.6	163.24	130.24	158.49	99.67	102.24	147.19	87.37	101.9	68.78	115.9	103.96	91.62	98.34	132.82	92.26	111.74	69.6	102.72	117.89	127.62
Kdm5c	NM_013668	12.2	4.59	5	5.27	7.15	4.06	5.66	4.04	1.63	4.12	3.62	6.92	5.23	3.67	6.11	2.94	3.15	11.17	6.28	5.84	5.43	4.46	4.09	7.16	4.44	9.32	5.79	4.6	6.49	6.23	5.84	3.74	3.64	4.19	4.01	4.86	6.14	4.53	7.9	4.47	6.31	6.93	3.73	5.39	3.66	5.04	7.08	5.86	10.41	9.38	8.32	4	9.59	6.62	5.48	5.02	7.78	6.6	7.47	5.52	5.02	4.73	7.58	5.82	5.83	6.44	7.51	7.14	5.14	7.68	3.31	4.7	8.46	2.97	4.34	5.9	9.4	4.43	8.17
Kdm5d	NM_011419	0	0	0	0	0	0	1.07	0	0.2	0	0	0	2.11	0.13	2.88	0.79	0.13	0.56	1.34	1.37	0.8	0	0	0	0	0	0.09	0	0	0	2.31	0.93	0.66	0	0.94	0	0.03	3.06	1.34	0.88	0	0	1.88	0	0	0	0	0.15	0	0	0	0	1.54	0	0.48	0	0	0	0.65	0	0.75	1.24	0.22	0	2.15	0.3	0	0	0	0	0	0.31	0	0	0	0	0	0	0.53
Kdm6a	NM_009483	19.7	24.64	21.75	24.28	7.57	13.62	7.45	12.85	5.57	7.45	8.93	12.62	6.73	9.34	11.29	4.8	5.95	29.28	22.11	10.81	9.26	23.69	13.2	43.59	8.54	26.91	12.38	32.32	16.58	11.65	12.02	4.98	10.33	11.73	7.83	8.45	20.68	15.41	16.54	11.02	27.51	17.16	9.83	29.29	20.84	11.65	20.79	15.3	28.02	25.36	23.54	24.61	24.33	28.68	14.77	26.95	25.93	25.29	11.6	27.87	14.48	16.4	20.36	17.95	27.04	11.52	17.31	29.05	19.6	37.21	24.25	18.3	19.42	10.65	26.16	26.09	23.28	24.91	19.74
Kdm6b	NM_001017426	5.84	2.38	5.52	6.48	6.45	4.64	6.78	3.74	10.12	9.41	3.84	16.06	10.11	8.48	13.49	9.15	9.76	4.52	6.1	3.51	2.13	2.73	7.34	5.25	2.62	7.25	7.97	2.09	4.81	3.96	11.17	7.27	17.48	11.25	11.51	14.6	21.01	19.21	26.38	27.18	25.33	24.91	45.81	13.6	18.4	23.05	14.91	20.75	20.16	16.71	17.97	18.68	16.22	14.31	28.05	12.17	36.45	27.89	21.96	21.87	20.48	15.57	17.54	16.15	27.63	22.63	30.04	14.26	23.8	12.75	17.86	36.65	22.03	22.51	31.3	33.47	14.01	10.78	23.7
Kdm7a	NM_001033430	12.91	9.74	9.17	17.73	8.52	13.43	13.22	13.14	8.3	9.12	10.72	1.16	1.82	0.72	1.13	1.7	0.57	16.45	13.23	12.42	10.19	17.06	15.67	11.31	16.44	17.76	12.65	12.19	12.26	13.35	0.88	1.64	0.99	1.83	1.23	1.98	4.6	3.96	4.32	5.18	2.84	2.7	5.55	6.96	3.53	4.37	5.08	2.86	6.93	6.82	4.83	4.31	5.23	4.45	3.2	3.05	3.48	7.12	3.85	7.44	7.71	11.34	9.3	5.84	8.93	3.8	4.64	5.01	2.79	4.45	2.76	6.56	3.98	3	4.85	2.19	4.62	8.61	3.14
Kdm8	NM_029842	5.07	13.37	2.22	25.69	8.73	16.62	3.96	4.78	27.37	0.8	10.53	7.3	2.94	3.64	5.23	1.87	4.52	25.27	17.23	8.67	7.11	37.54	8.99	9.53	3.6	15.04	10.01	46.59	5.57	9.55	4.81	2.83	3.67	2.67	3.96	6.41	7.21	3.85	14.38	4.68	6.27	4.97	11.36	10.26	8.85	13.89	7.82	9.03	2.25	10.26	8.82	9.35	3.49	3.83	6.89	13.46	5.11	19.19	6.21	4.36	3.36	11.92	15.67	22.2	10.47	21.71	3.49	8.74	12.97	1.88	9.38	13.02	5.4	4.78	6.22	5.79	9.25	9.45	8.29
Kdr	NM_010612	0	0	0	0	1.35	0	0	0	0	0	0	0	0	0	0	0	0	0	0	0	0	0	0	0	0	0	0	0	0	0	0.09	0	0	0	0	0	0	0	0	0	0	0	0	0	0	0	0.04	0.66	0	0	0	0	0	0.78	0.1	0	0.8	0.67	0	0.03	0	0	0	0.05	0.08	0	0	0	0	1.05	0	0	0	0	0	0.67	0	0	0
Kdsr	NM_027534	4.98	0.17	6.11	7.39	12.31	9.5	6.48	5.55	10.01	5.14	4.73	14.15	21.98	16.06	10.24	14.19	19.41	3.08	4.03	4.63	6.74	8.35	7.89	9.06	3.89	5.98	5.39	7.6	6.92	4.38	17.37	10.8	12.74	10.54	15.23	8.62	8.99	10.89	8.01	10.09	6.73	17.37	2.68	10.65	10.7	9.11	7.23	12.74	3.66	11.1	7.54	10.08	6.83	10.63	6.24	15.16	11.47	4.53	7.83	10.92	8.65	5.87	10.12	8.15	10.43	10.72	7.61	9.51	15.5	10.3	11.28	12.72	7.53	11.12	10.33	4.19	13.94	15.17	6.13
Keap1	NM_001110305,NM_001110306,NM_001110307,NM_016679	23.21	13.19	46.64	16.51	30.21	23.02	18.32	31.05	31.73	17.43	33.24	25.94	35.16	27.92	47.43	21.3	32.48	18.54	12.19	13.49	25.42	21.91	31.77	42.62	22.44	15.06	60.27	19.28	16.47	36.56	26	23.37	24.22	29.73	28.51	26.82	27.62	37.56	36.62	32.13	30.72	11.16	20.54	30.64	13.18	15.1	40.05	37.14	34.06	35.37	26.08	38.31	34.4	30.63	31.43	21.12	16	27.99	38.81	28.05	27.53	13.22	37.23	46.56	41.38	23.63	25.25	22.84	29.63	25.07	28.97	23.53	34.12	19.35	32.29	26.98	23.57	21.25	57.59
Keg1	NM_029550	0	0	0	0	0	0	0	0	0	0	0	0	0	0	0	0	0	0	0	0	0	0	0	0	0	0	0	0	0	0	0	0	0	0	0	0	0	0	0	0	0	0	0	0	0	0	0	0	0	0	0	0	0	0	0	0	0	0	0	0	0	0	0	0	0	0	0	0	0	0	0	0	0	0	0	0	0	0	0
Kel	NM_032540	0	0	0	0	0	0	0	0	0	0	0	1.26	1.85	0	0.22	0.3	0	0	0	0	0	0	0	0	0	0	0	0	0	0	0	0.3	0	0.29	0	0	0	0	0	0	0	0	0	0	0	0	0	0	0	0	0	0	0	0	0	0	0	0	0	0	0	0	0	0	0	0	0	0	0	0	0	0	0	0	0	0	0	0	0
Kera	NM_008438	0	0	0	0	0	0	0	0	0	0	0	0	0	0	0	0	0	0	0	0	0	0	0	0	0	0	0	0	0	0	0	0	0	0	0	0	0	0	0	0	0	0	0	0	0	0	0	0	0	0	0	0	0	0	0	0	0	0	0	0	0	0	0	0	0	0	0	0	0	0	0	0	0	0	0	0	0	0	0
Khdc1a	NM_183322	67.81	79.95	129.23	117.05	168.78	201.34	133.71	159.78	130.96	196.24	103.37	16.97	20.7	11.64	5.99	11.98	9.82	78.42	69.43	180.91	148.5	57.64	155.31	108.44	187.47	66.09	120.61	77.3	150.55	122.6	19.11	22.32	19.6	22.64	19.07	14.79	71.18	53.86	64.6	65.95	52.76	40.55	61.83	51.48	37.77	27.56	37.22	54.3	85.77	70.25	51.93	69.54	56.61	57.33	41.38	47.52	45.2	171.38	102.72	80.25	116.1	72.23	52.72	47.41	101.12	34.29	56.26	36.54	60.72	78	80.15	68.59	88.81	90.92	98.07	59.49	49.36	50.42	61.33
Khdc1b	NM_001113187	44.24	40.64	65.5	49.49	117.67	99.36	115.16	96.3	218.33	175.01	82.88	7.15	4.22	2.74	3.25	2.14	3.7	74.88	301.41	207.76	151.01	266.42	198.99	68.99	204.68	208.82	60.92	84.87	149.81	46.6	11.68	14.9	6.91	4.24	6.9	5.24	16.43	7.37	5.33	8.72	8.15	6.16	15.06	9.44	5.43	1.74	9.65	6.86	17.15	4.79	8.18	7.03	14.15	8.49	6.09	5.22	5.1	24.04	10.09	5.17	15.89	16.98	11.34	11.43	18.48	13.35	2.32	8.66	9.2	13.35	16.05	9.68	8.12	7.82	7.26	10.69	10.82	4.11	10.82
Khdc1c	NM_001033904	97.11	140.28	178.95	173.05	215.4	152.66	227.83	272.13	204.43	300.56	178.28	7.94	11.96	0	6.24	0	3.89	158.85	154.49	215.15	238.81	82.45	274.81	212.85	204.94	89.51	162.86	78.78	188.7	209	1.78	19.07	0	17.24	12.48	0	122.16	82.05	112.53	135.13	69.92	78.73	103.48	89.41	95.92	59.41	80.95	75.42	107.93	84.43	62.62	91.59	64.19	75.33	84.92	80.82	78.64	233.04	191.14	98.54	150.21	116.15	88.75	59.46	137.03	57.44	74.69	82.05	123.1	115.61	149.84	114.29	160.37	162.58	143.11	114.77	64.05	108.72	111.63
Khdc3	NM_025890	56.11	78.06	195.92	111.38	113.82	180.09	122.23	153.47	79.6	109.42	169.7	422.9	1350.82	1997.24	1625.82	1704.88	1808.25	144.53	135.51	142.11	183.05	80.7	127.67	109.81	155.08	56.72	190.86	214.53	144.28	121.44	1551.69	2120.68	2007.33	1895.76	1651.08	1756.56	2605.6	2394.01	1783.19	2082.49	2459.6	976.84	1674.6	1864.47	2294.45	1454.24	1202.63	2313.83	2286.8	2143.37	2667.45	2239.91	2958.03	2390.75	2276.49	1930.82	1534.17	1036.76	1979.68	2164.42	1665.39	928.05	2050.3	2435.7	1872.98	1378.63	1182.81	2419.84	2074.55	1149.21	1969.99	2692.79	2098.47	1726.34	1297.15	2277.54	2144.08	1286.26	1994.24
Khdrbs1	NM_011317,NR_045036	84.71	76.99	36.56	56.4	22.05	56.96	33.63	39.87	19.6	40.55	99.86	14.79	13.2	10.88	17.89	25.91	18.2	60.81	64.81	38.54	57.07	170.34	56.47	85.96	57.83	83.54	40.44	111.51	43.63	41.09	17.5	11.04	18.13	22.72	20.07	20.73	37.21	66.99	75.94	47.68	74.87	51.84	72.74	58.3	70.55	82.35	120.39	109.7	61.61	83.89	88.59	65.48	43.37	53.79	57.97	42.47	69.15	73.51	51.86	62.6	45.82	103.53	112.89	107.39	81.74	64.8	93.78	108.22	69.07	64.88	54.03	64.67	52.51	22.74	26.53	42.13	36.56	26.22	32.89
Khdrbs2	NM_133235	0	0	0	0	0	0	0	0	0	0	0	0	0	0	0	0	0	0	0	0	0	0	0	0	0	0	0	0	0	0	0	0	0	0	0	0	0	0	0	0	0	0	0	0	0	0	0	0	0	0	0	0	0	0	0	0	0	0	0	0	0	0	0	0	0	0	0	0	0	0	0	0	0	0	0	0	0	0	0
Khdrbs3	NM_010158	0	0	0	0	0	0	0	0	0	0	0	0	0	0	0	0.42	0	0	0	0	0	0	0	0	0	0	0	0	0	0	0	0	0	0	0	0	0	0	0	0	0.29	0	0	0	0.18	0.34	0	0	0	0	0.32	0	0	0	0	0	0	0	0	0.59	0	0.63	0	0	0	0	0	0	0	0	0.55	0	0	0	0	0	0	0	0
Khk	NM_008439	0	1.04	0	0.57	0	2.26	2.25	0.46	3.4	10.67	19.88	2.84	0.73	1.52	2.28	2.35	2.27	9.22	0.57	4.02	1.57	0	2.19	0	3.49	0	13.87	1.26	0	0	2.18	1.57	6.6	2.99	4.35	5.61	1.05	0	2.43	1.69	1.11	2.16	1.95	1.8	2.07	1.3	0	2.27	0.29	0.71	0.3	0	1.49	2.16	3.49	0	0.84	1.55	0.66	2.96	1.77	0	0	0	0.49	1.66	1.27	0	2.89	0	1.03	1.87	0	4.14	1.04	0.44	8.2	2.97	0
Khnyn	NM_027143	1.03	1.02	12.7	14.34	3.87	10.19	21.67	18.31	9.3	2.43	9.14	36.63	41.2	21.56	29.95	11.37	22.48	8.88	3.99	1.7	7.01	0.4	2.13	18.47	3.16	4.25	15.34	3.98	8.16	13.93	31.72	23.31	26.66	21.61	22.98	14.93	28.36	41.61	40.08	32.05	35.88	18.82	36.33	38.69	7.58	7.78	23.59	38.67	26.02	55.54	40.92	24.39	43.87	30.22	25.56	15.37	30.43	14.64	25.43	37.6	34.74	68.7	35.02	31.65	18.74	21.14	18.78	33.32	32.57	38.09	17.31	27.63	27.89	22.29	21.65	54.34	21	33.44	30.16
Khsrp	NM_010613	14.52	13.51	8.1	9.56	8.37	11.19	9.84	10.69	8.79	12.3	14.59	3.81	4.76	4.46	5.61	3.3	2.83	6.9	12.64	14.86	10.97	12.85	15.58	11.43	12.34	12.51	7.26	8.13	12.61	9.33	2.82	3.51	3.99	5.75	3.63	4.46	5.48	8.22	8.78	8.32	5.93	9.87	9.2	5.79	4.3	7.38	8.5	11.16	7.91	8.59	9.41	5.53	6	8.39	6.58	5.1	8.06	11.66	7.71	8.37	9.49	8.83	10.24	8.88	6.29	11.36	9.43	6.83	8.49	6.12	5.14	10.05	5.13	5.66	7	7.6	4.36	6.16	5.28
Kidins220	NM_001081378	12.86	11.82	15.42	14.92	15.21	15.07	13.79	13.39	12.08	7.68	13.94	6.56	3.54	4.78	5.82	2.79	4.45	9.86	4.61	11.09	11.09	13.97	13.4	15.96	5.25	9.64	13.3	16.16	13.46	12.04	4.73	7.38	5.8	3.29	2.59	5.29	6.07	13.23	10.37	7.7	7.86	10.99	14.87	7.22	6.14	7.03	13.8	6.86	17.02	7.93	9.56	4.3	6.21	5.01	5.71	5.99	6.33	6.71	16.52	8.04	13.13	11.78	11.61	9.06	14.62	20.13	8.54	8.56	8.43	6.92	4.95	8.24	9.5	8.92	12.7	9.26	9.99	7.03	8.18
Kif11	NM_010615	33.45	38.94	30.63	49.75	14.36	36.68	55.72	33.43	35.99	36.55	63.83	44.12	26.28	21.96	40.13	20.16	28.16	66.91	47.11	36.35	26.11	61.42	39.76	59.86	34.37	46.63	23.38	35.59	37.64	26.48	21.83	14.87	32.51	21.02	23.85	21.63	47.9	73.95	44.13	39.64	51.41	55.14	42.65	53.41	40.92	33.8	54.7	41.82	40.22	40.73	49.33	48.68	64.57	51.58	41.9	35.14	40.35	41.44	41.5	53.79	43.96	43.69	49.88	51.88	63.91	51.98	41.11	37.54	46.93	45.11	43.29	51.31	40.02	37.19	41.1	34.11	32.53	60.13	53.37
Kif12	NM_010616	0	0	0	0	0	0	0	0	0	0	0	0	0	0	0	0	0	0	0	0	0	0	0	0	0	0	0	0	0	0	0	0	0	0	0	0	0	0	0	0	0	0.06	0	0	0	0	0	0	0	0	0	0	0	0	0	0	0	0	0	0.08	0	0	0	0	0	0	0	0	0	0	0	0	0	0	0	0	0	0	0
Kif13a	NM_010617	0	0	1.07	0.84	0.21	0.91	1.2	0	6.72	0	0.8	2.38	1.67	1.42	3.11	1.77	0.9	0.36	0	0.88	0	0	0	0.34	0.2	0	0	0.5	0.22	1.42	1.46	1.05	0.52	1.98	1.07	0.99	0.03	0.26	0.32	0	0.5	0.82	0.36	0	1.17	1.07	0.84	0.63	0.19	0.83	1.66	0.2	0.13	0.14	0.76	0.83	0.11	0.53	0.06	0.39	0	1.64	1.66	0.04	1.54	0.2	0.07	0.85	0.38	0.65	0.48	0.37	0.79	1.38	0.31	0.93	1.08	0.61	0.8
Kif13b	NM_001081177	0.78	1.81	3.04	3.78	2.8	2.49	3.56	3.41	3.88	4.17	4.59	6.61	7.46	1.63	3.56	2.7	2.6	1.58	3.73	1.21	3.06	0.06	2.98	8.1	0.25	0.94	8.01	8.4	3.58	9.94	1.44	3.76	2.37	1.59	1.93	2.58	3.05	10.63	3.33	5.75	3.62	6.66	3.39	10.95	2.23	5.27	8.82	2.99	11.44	3.74	5.46	3.55	6.65	5.47	3.67	2.55	3.37	2.5	15.84	5.71	11.31	7.58	6.2	5.59	13.04	4.94	6.07	3.35	4.28	3.59	3.31	5.38	5.99	4.38	6.71	2.73	2.66	2.81	8.99
Kif14	NM_001287179	1.04	3.37	2.35	1.94	1.74	1.03	1.97	1.81	4.52	2.25	2.88	2.61	1.73	1.9	1.92	1.45	2.54	1.67	2.54	1.17	1.9	0.59	2.99	0.66	0.93	2.33	0.91	0.69	1.7	1.53	2.81	1.03	2.42	1.86	1.82	2.44	0.04	1.76	0.43	0.52	0.7	2.79	0.32	1.75	0.04	1.4	1.38	1.43	0.34	1.28	2.48	0.09	1.26	0.62	1.06	0.64	0.57	1.39	1.87	1.27	0.6	0.8	1.6	0.71	3.12	1.2	0.97	0.79	1.55	2.35	1.32	2.96	0.09	0.81	0.4	0.43	0.46	1.13	0.94
Kif15	NM_010620	0.92	2.62	2.25	5.41	5.33	3.5	8.08	4.78	6.61	1.45	7.11	9.07	10.43	5.7	5.37	7.37	5.66	3.64	3.28	6.03	4.65	6.25	5.6	5.18	0.87	2.05	4.31	15.17	14.14	3.55	6.43	5.46	7.3	4.72	5	4.95	9.65	4.38	10.26	2.7	3.82	8.5	8.55	6.1	4.18	7.72	14.76	5.36	5.18	6.17	6.85	6.8	5.56	3.2	3.86	5.55	3.99	10.61	5	10.99	8.68	7.52	12.18	7.11	10.86	4.74	4.53	2.58	8.79	15.96	3.08	8.89	10.18	9.91	8.79	3.37	7.84	4.65	7.86
Kif16b	NM_001081133	23.6	11.54	23.92	20.14	11.46	15.21	19.89	17.56	5.23	19.79	9.39	4.75	2.56	6.31	9.74	3.84	2.94	20.07	20.1	26.87	10.68	3.52	26.61	6.97	27.1	11.63	10.69	23.94	32.29	27.3	4.55	1.34	5.99	2.64	3.99	6.07	14.44	16.66	12.46	6.61	15.92	6.7	22.26	17.1	13.8	12.34	9.86	17.11	19.25	12.91	16.74	17.33	26.59	13.48	11.35	7.73	10.27	14.82	15.48	15.03	10.72	23.29	18.77	21.88	22.83	8.81	7.98	9.86	15.32	13.15	9.78	14.04	9.87	11.32	11.97	8.37	6.14	4.45	22.56
Kif17	NM_001190978,NM_010623	0	0.16	0	0	0.33	0.23	0.87	1.21	0	0.85	1.28	0	0	0	0	0	0	0.47	0.54	3.12	1.16	1.68	1.02	2.36	1.87	2.52	0.85	0	0.1	0.57	0	0	0	0	0	0	0.06	0	0.25	0	0	0	0	0	0.21	0	0	0	0	0	0	0	0	0	0	0	0.2	0	0	0	0.27	0	0.61	0.18	0	0	0	0	0	1.38	0	0	0.08	0.59	0	0	0	0	0.08
Kif18a	NM_139303	70.94	72.11	14.76	29.92	47.27	40.2	37	28.01	10.88	38.43	54.04	21.28	11.84	13.06	15.08	7.71	12.11	30.37	29.26	31.96	23.44	35.05	52.27	63.66	53.36	38.63	26.28	62	27.52	46.48	10.33	5.99	6.27	6.28	12.04	7.05	12.65	22.94	13.7	14.98	11.39	17.02	19.11	22.88	24.82	8.69	17.93	12.41	14.02	27.38	20.78	21.47	13.21	14.28	13.41	12.35	11.95	18.66	30	21.15	15.95	19.67	11.94	13.27	18.73	19.17	15.68	14.2	16.2	21.74	22.52	17.02	7.38	10.21	25.52	13.7	9.38	18.53	21.93
Kif18b	NM_197959	52.7	73.15	55.09	33.99	36.24	26.07	49.32	43.24	30.48	36.9	44.95	25.66	14.06	8.65	11.67	8.23	19.1	42.81	36.83	38.79	27.17	67.49	42.81	53.18	31.8	49.11	37	30.33	24.77	22.22	10.59	13.46	11.93	11.85	6.88	15.62	33.98	41.65	45.17	36.37	43.57	38.1	46.56	56.53	27.88	52.4	42.58	46.42	58.99	40.17	52.59	26.91	49.53	41.06	31.51	47.99	54.06	83.51	45.81	48.36	46.45	56.42	53.14	31.97	63.94	46.08	61.75	41.8	45.04	64.19	40.44	56.21	53.9	33.5	42.34	40.52	49.44	34.95	41.33
Kif19a	NM_001102615	0	0	0	0	0	0	0	0	0	0	0	0.45	0	0	0	0	0	0	0	0	0	0	0	0	0	0	0	0	0	0	0	0	0.36	0	0	0.1	0.11	0.18	0	0.07	0.15	0	0	0.73	0.38	0.53	0	0.12	0.54	0.1	0	0	0.4	0.1	0	0.34	0	0	0	0.31	0.31	0.08	0.27	0	0	0.18	0	0.24	0.26	0.47	0.21	0.76	0.15	0.23	0	0.36	0.33	0.12	0.22
Kif1a	NM_001110315,NM_001294149,NM_001294150,NM_008440	0	0.53	0	0	0	0	0	0	0	0	0	0	0	0	0	0.09	0.08	0	0	0	0.71	0.34	0.37	0	0	0	0.03	0	0	0	0.18	0	0	0.17	0	0	0	0	0	0.84	0	0	0	0.39	0	0.21	0	0	0	0	0.16	0	0	0	0	0	0	0	0	0	0	0	0	0	0.38	0.53	0	0.16	0	0	0	0	0	0	0	0	0	0	0
Kif1b	NM_001290995,NM_008441,NM_207682	11.78	18.13	16.71	23.35	22.52	22.72	18.36	30.11	13.03	17.14	17.02	3.69	1.25	1.2	3.16	1.96	2.56	32.36	27.3	17.58	21.22	14.75	22.86	23.28	21.74	17.26	9.08	18.12	29.07	14.37	1.91	1.55	0.83	2.56	3.07	2.74	14.93	10.93	11.2	5.28	8.67	8.77	12.33	10.1	4.15	10.83	7.37	10.51	29.24	12.44	10.74	3.82	16.5	9.94	7.83	10.58	10.72	14.67	12.9	6.73	16.08	7.91	17.25	11.22	30.49	6.68	8.62	14.16	7.49	8.81	10.84	12.51	9.6	10.55	17.73	10.65	16.32	8.88	10.09
Kif1c	NM_153103	0	0.14	0	0	0	0.05	0.37	0.12	0.32	0.07	0	1.37	0.95	0	1.92	0.11	0.2	0.12	0.38	0	0	0.09	0	0.34	0.14	0.1	0.86	0.09	0	0	0.37	1.28	0	0.4	0.33	0.91	0.5	0	0	0.39	0.14	0	1.17	0.08	0.28	0.26	1.06	0.48	0.27	0.23	0.4	0.09	0.26	0	0.23	0.04	1.08	0.16	0.72	0.17	0.06	0.63	0.4	1.2	0.2	0.07	0.6	0.51	0.43	0	0	0.7	0.04	0.13	0.14	0	0.4	1.01	0.18
Kif20a	NM_001166406,NM_001166407,NM_009004	227.35	175.57	171.91	200.94	200.32	170.55	208.77	255.34	171.61	256.3	221.63	139.39	133.7	83.21	132.24	85.92	104.68	257.49	287.37	190.62	229.17	249.3	153.33	218.69	201.68	85.46	210.25	199.44	190.28	162.45	88.32	59.7	125.29	80.14	95.85	78.46	132.83	156.94	112.38	147.83	120.2	129.41	188.69	150.51	192.89	154.48	171.16	173.09	138.23	158.58	131.54	140.95	223.08	154.57	124.74	119.99	112.07	166.42	135.29	118.36	144.28	168.83	141.16	156.21	172.72	196.38	147.59	139.75	117.82	144.05	130.68	168.56	147.89	104.04	89.57	105.28	106.18	113.49	157.86
Kif20b	NM_183046	48.97	44.45	30.95	33.48	33.79	32.75	43.76	38.61	23.27	27.51	37.49	18.71	20.9	11.46	23.3	13.46	17.98	33.28	48.81	22.85	22.01	41.13	42.77	45.28	31.07	55.62	26.17	56.43	27.36	27.06	15.88	15.41	13.44	11.69	18.26	16.14	18.49	21.54	18.31	16.47	18.23	19.18	32.72	29.98	24.17	20.78	20.63	17.6	19.24	11.43	17	9.54	23.36	25.31	16.88	11.1	22.55	25.69	19.65	18.77	25.36	19.95	23.62	23.16	20.93	13.89	26.35	21.73	21.92	29.57	21.05	17.58	15.56	14.04	31.2	20.79	7.04	16.09	19.98
Kif21a	NM_001109040,NM_001109041,NM_001109042,NM_016705	0.4	0.16	0	0	0	0	0.94	0	0	0	0	0.37	0.28	0.23	0	0.23	0.9	0.77	2.03	0.83	0	0	0	0.61	0.15	2.23	0	0.57	0	0	0.25	0.35	0.2	0.67	0.65	0.84	0.46	1.03	0.89	0.24	0.24	0	0.28	0.26	0	0.34	0.3	0.22	0	0.4	0.36	0.33	1.66	0.16	0.26	0.14	0.08	0.09	0	0.6	0	0.53	0	0.44	1.01	0	0	0.13	0.14	0	0.19	0	0.57	0.84	0.16	0.13	1.21	0.44	0.58
Kif21b	NM_001039472	0.21	2.29	0.18	0	2.86	0	0.81	0.09	2.76	1.65	1.76	3.59	1.5	1.06	2.55	1.47	1.72	0.15	0.56	0	0.91	0.37	0	0.5	0.15	0.83	2.15	0.31	1.35	0.95	1.8	0.86	1.04	0.59	1.35	2	3.52	4.35	2.45	1.98	1.86	0.38	0.73	0.93	2.83	1.4	1.31	2.45	2.23	0	1.77	1.19	1.81	3.19	3.01	1.6	0.77	0.48	0.87	1.34	1.67	1.72	1.43	2.05	1.46	2.59	0.66	2.05	2.36	1.59	0.67	2.85	0.8	1.17	1.76	1.82	0.68	0.56	1.97
Kif22	NM_145588	617.97	492.78	475.67	577.85	540.59	480.05	667.03	596.07	636.74	618.71	499.78	129.26	125.93	64.53	75.55	65.29	80.86	690.91	715.06	645.65	589.77	857.53	634.58	625.55	522.76	746.78	475.79	620.89	479.97	448.67	96.21	55.47	117.18	90.85	109.49	95.84	191.93	197.95	177.65	168.94	163.39	159.74	237.95	230.81	185.41	130.14	275.82	243.32	177.34	144.65	162.14	174.59	219.62	169.09	130.24	177.77	112.12	349.61	211.99	186.98	126.71	131.64	221.44	214.55	247.65	146.98	177.66	148.72	230.97	179.64	156.83	175.75	213.94	143.58	186.88	173.46	141.77	118.37	207.38
Kif23	NM_024245	125.16	106.01	136.1	140.43	128.22	95.4	116.88	151.33	99.28	68.69	146.2	86.87	86.38	46.27	73.41	47.58	44.23	117.14	154.66	117.51	131.21	140.02	148.24	153.98	157.91	138.7	127.93	161.74	111.77	127.59	41.49	30.52	55.82	43.18	65.83	51.33	101.31	143.24	96.41	111.66	97.94	115.23	158.31	130.72	96.54	64.45	132.37	85.27	120.04	124.03	128.31	101.14	141.05	87.86	80.76	66.77	96.81	127.46	126.67	120.12	100.96	89.79	158.49	134.44	149.84	141.42	109.52	91.73	82.81	79.85	96.1	119.44	98.13	82.27	148.33	88.96	88.73	147.04	150.84
Kif24	NM_024241	2.01	6.38	2.94	3.97	1.49	0.12	7.51	2.43	1.44	3.18	3.29	1.4	3.34	0.63	0.75	1.93	0.25	0.64	4.02	1.88	6.01	3.86	1.81	1.76	2.64	1.07	0.05	5.09	3.25	2.79	0.36	0.65	0.65	1.34	0.31	0.31	0	2.23	0.13	1.25	2.56	3.62	0	0.87	1.23	1	2.46	0.81	0.32	0.17	1.66	0.57	0.63	0.93	1.32	1.12	2.91	1.7	0.46	1.4	1.38	2.13	0.32	1.02	0.28	0	1.1	1.24	0.05	0.21	0.64	0.86	1.24	0.58	0.51	1.3	0.89	0	0.95
Kif26a	NM_001097621	0	0	0	0	0	0	0	0	0	0	0	0.11	0	0	0.3	0.1	0	0.32	0	0.15	0	0	0.87	1.48	0	1.16	0	0	0	0.29	0.14	0.21	0	0	0	0	0	0	0	0	0.92	0	0.53	0	0.13	0.8	0	0	0.07	0.32	1.49	0	0.32	1.49	0.6	0	0.8	0	0	0.51	0.44	0.04	0.39	1.37	0	0	0.26	1.31	0.13	0	0.82	0	0.43	0	0.03	1.73	0	1.93	0
Kif26b	NM_001161665	0	0	0	0	0	0	0	0	1.37	0	0	0	0	0	0	0	0	0	0	0	0	0	0	0.13	0	0.05	0	0	0	0	0	0	0	0	0	0	0	0	0	0	0	0	0	0	0	0	0.03	0	0.07	0	0	0	0.12	0	0	0	0.17	0	0	0	0.03	0	0	0	0	0.12	0	0	0	0	0.1	0	0	0	0	0	0	0	0
Kif27	NM_175214	0.33	0	0	0.6	0	1.98	0.47	0	0	0.05	0	0.68	0.08	0.16	0.12	0	0.16	0	1.66	0	2.65	0.14	0	0.64	0.1	2.15	1.85	0	0	0	0.57	0.33	0.27	0.31	0.52	0.23	0	0.14	0	0	0.11	0.69	0.62	0.86	0	0.4	0	0.59	0	0	0.19	0	0	0	0.48	0.06	0	0.25	0.9	0.62	1.39	0.43	0.62	0.86	0.86	0	0	1.15	0	0	0	0	1.01	0	0.43	0	0.81	0	0
Kif2a	NM_001145779,NM_008442	4.84	6.91	7.04	4.81	3.52	5.77	8.94	5.45	10.77	2.17	7.94	5.98	7.21	4.25	5.93	4.76	5.36	16.15	10.52	12.07	4.93	8.99	4.25	2.45	14.38	9.87	5.08	18.95	10.11	10.29	5.14	5.6	6.65	6.41	5.51	4.55	9.45	6.38	7.49	3.35	3.96	3.9	6.24	3.21	4.92	1.14	7.66	3.92	4.57	3.07	6.72	2.72	3.25	4.23	5.53	3.96	2.6	5.25	4.57	3.94	2.7	5.16	5.42	4.91	7.73	4.76	4.67	5.25	2.13	2.88	4.65	4.82	4.66	7.96	7.93	5.45	1.14	4.16	4.46
Kif2b	NM_028547	0	0	0	0	0	0	0	0	0	0	0	0	0	0	0	0	0	0	0	0	0	0	0	0	0	0	0	0	0	0	0	0	0	0	0	0	0	0	0	0	0	0	0	0	0	0	0	0	0	0	0	0	0	0	0	0.14	0	0	0	0	0.1	0	0	0	0	0	0	0	0	0	0	0	0	0	0	0	0	0	0
Kif2c	NM_001290662,NM_134471	169.46	200.46	89.23	143.76	142.1	64.47	145.67	108.72	234.49	80.35	132.2	38.35	22.56	24	25.56	15.42	22.32	152.98	195.63	134.54	108.41	333.4	115.83	182.64	131.46	177.26	80.33	102.07	143.74	90.83	19.33	23.85	25.86	24.27	21.08	21.07	26.18	51.5	27.43	22.97	33.52	28.77	38.64	37.14	29.52	24.17	15.02	34.55	55.43	40.83	40.58	43.53	46.7	36.35	30.01	41.74	27.66	51.57	51.39	36.86	25.93	34.47	43.04	24.42	79.83	33.57	25.06	50.05	26.1	41.5	35.52	47.38	36.02	30.04	38.89	34.39	27.1	35.31	33.92
Kif3a	NM_001290805,NM_001290806,NM_008443	1.98	9.13	4.49	2.34	1.54	2.56	5.45	0.86	3.22	0.81	7.98	12.64	13.13	8.14	7.93	5.71	4.99	1.94	10.86	3.45	0.61	5.47	1.86	6.82	6.9	2.97	8.99	3.97	0	2.32	16.35	7.9	9.98	8.17	7.34	9.1	3.07	3.48	5.61	3.07	4.64	3.03	4.75	3.74	6.11	2.18	4.95	7.35	6.15	6.45	7.34	4.22	7.77	6.49	3.2	4.69	3.57	2.74	2.48	4.15	4.17	2.15	3.84	3.47	4	4.63	1.26	3.95	6.2	1.71	0.7	3.89	2.71	1.88	5.45	5.63	7.11	2.12	4.49
Kif3b	NM_008444	0	3.6	0	0.47	0	3.97	0.3	0	4	0	0	5.72	5.19	2.11	3.73	2.3	4.07	0.1	0.84	1.81	0.39	1.53	2.79	1.99	0	3.18	1.27	1.65	0	0	3.32	1.16	5.14	4.13	3.24	2.62	0	0.81	1.69	0.23	1.93	2.34	1.27	1.63	1.17	0.79	1.57	2.44	1.01	0.17	2.86	1.61	4.33	1.27	4.21	1.01	2.4	1	1.37	0.03	0.43	3.99	0.86	0.44	0	2.55	0.65	1.71	0.93	2.76	0	2.2	0	1.57	1.19	2.07	0.44	1.98	3.98
Kif3c	NM_008445	9.33	7.02	6.99	15.11	7.73	5.92	12.35	12.08	18.69	11.08	23.7	0	0	0.17	0.12	0	0.5	23.72	26.3	14.32	17.55	83.03	9.86	27.6	14.88	42.56	9.31	31.29	21	12.22	0.12	0.36	0.26	0.79	0	0	8.75	6.56	10.1	10.22	3.55	4.67	10.06	20.21	2.17	4.12	17.83	6.48	19.91	5.11	3.14	6	7.09	7.46	2.96	4.96	5.89	5.39	7.93	2.93	8.19	15.77	20.56	7.62	19.52	5.49	4.77	7.1	9.8	8.57	6.77	10.63	7.72	8.51	8.32	4.58	15.49	6.62	10.24
Kif4	NM_008446	80.49	38.21	36.22	34.98	23.73	27.18	26.88	24.06	32.89	35.14	28.92	29.64	26.1	19.78	31.43	11.25	22.74	51.74	36.26	18.54	22.36	84.72	34.86	53.07	39.74	51.65	23.01	64.17	29.39	55.09	38.12	11.81	17.29	14.06	20.39	19.28	38.18	20.71	25.58	20.97	24.79	17.27	15.25	18.52	20.28	17.78	25.26	23.51	32.16	24.43	32.9	26.49	37.81	19.39	15.13	18.61	28.17	24.1	25.82	21.5	18.49	23.12	34.01	21.34	29.87	20.39	29.73	16.98	16.02	26.38	18.55	21.78	23.73	17.8	24.42	17.68	25.69	22.4	28.8
Kif4-ps	NR_033653	0	0	0	0	0	0	0	0	0	0	0	0	0	0	0	0	0	0	0	0	0	0	0	0	0	0	0	0	0	0	0	0	0	0	0	0	0	0	0	0	0	0	0	0	0	0	0	0	0	0	0	0	0	0	0	0	0	0	0	0	0	0	0	0	0	0	0	0	0	0	0	0	0	0	0	0	0	0	0
Kif5a	NM_001039000,NM_008447	0	0	0	0	0	0	0.2	0	0	0	0	0	0.08	0	0.17	1.44	0	0	0	0	0	0	0	0	0	0	0	0	0	0	0.4	1.09	0	0.16	0.63	0.16	0	0.07	0	0	0.08	0	0	0	0.07	0	0.06	0.45	0	0.1	0.37	0	0	0.26	0.25	0	0	0	0.28	0.08	0.42	0	0	0.04	0.03	0	0	0	0	0	0	0	0.27	0	0	0	0.07	0	0.19
Kif5b	NM_008448	29.78	33.61	27.33	34.89	23.36	26.37	28.54	23.51	18.21	23.19	28.04	41.1	31.92	22.7	29.83	33.8	29.73	33.86	38.31	26.75	17.82	24.2	24.6	31.34	29.87	44.87	33.35	42.28	17.71	34.6	25.96	20.89	28.1	35.06	35.66	26.37	39.93	42.1	41.41	30.75	34.89	24.13	35.81	43.99	29.24	35.37	36.34	40.17	33.11	38.91	34.69	36.13	40.23	42.28	35.13	21.26	35.44	39.3	37.17	48.91	33.49	30.86	40.42	38.66	50.91	34	35.5	33.23	38.46	37.12	32.32	40.74	40.4	32.83	40.2	38.95	31.83	23.13	29.92
Kif5c	NM_008449	2.97	4.62	1.98	1.15	1.64	5.32	0.6	2.96	9.75	3.29	4.08	0.54	0	0.91	0.61	0.21	0	2.05	3.79	3.6	1.59	4.26	5.95	4.35	4.36	2.4	4.59	4.89	4.67	2.22	0.07	0.84	0	0	0.33	0.55	0.74	0.66	1.12	0.6	0	0	0.28	0.86	1.04	0.47	1.59	0.4	0.3	0.18	0.95	0.32	0.58	0.24	0.76	0.17	0	0.65	0.03	0.72	0	1.26	0.09	2.13	0.39	0.31	0.36	0.43	0.21	0.57	0.17	0.41	0.32	0.88	0.35	0.35	1	1.7	0.91
Kif6	NM_177052	0	0	0	0	0	0	0	0	0	0	0	0	0	0	0	0	0	0	1.98	1.88	0	0	0	0	0	0	0	0	0	0	0	0	0	0	0	0	0	0	0	0	0	0	0	0	0.09	0	0	0	0	0	0	0	0	0	0	0	0.59	0	0	0.2	0	0	0	0.08	0	0	0	0	0	0.06	0	0	0	0	0	0	0	0	0
Kif7	NM_001291222,NM_010626	0	0	0	0	0.66	0	0	0	1.32	0	0.16	0	0	0	0	0	0	0	0	0.08	0	0.28	0.11	0	0	0.24	1.59	0.13	0	0.68	0	0.32	0	0	0	0.23	0	0	0	0	0	0	0	0	0	0.07	0	0	0.75	0	0.37	0	0	0	0	0.13	0.06	0	0	0.04	0.09	0	0	0	0.15	0	0	0.12	0	0	0	0.06	0	0	0.27	0	0.37	0	0
Kif9	NM_001163569,NM_010628	2.05	1.66	5.2	7.67	7.21	4.15	0.16	0.97	0.2	0.08	12.11	3.18	1.33	2.29	2.99	0.83	0.68	0.91	6.12	2.55	4.44	1.87	6.15	5.78	6.47	7.23	3.44	0.76	8.58	2	1.98	0.28	1.19	1.12	0.93	1.21	2.99	2.4	2.58	0.93	0.89	0	1.49	1.07	1.8	2.79	2.83	0.72	2.81	2.81	1.99	2.04	1.43	0.64	0.2	0.44	0.84	0.43	0.3	0.13	0.67	0	0.99	2.91	2.3	2.43	2.7	2.35	5.65	0.58	1.55	0.22	2.99	0	0.94	2.52	3.86	0.82	1.19
Kifap3	NM_010629	5.09	1.38	5.33	3.45	7.68	6.37	2.28	6.53	3.42	3.74	1.99	9.18	8.95	6.21	5.34	4.51	3.26	5.78	6	3.81	6.86	0.56	4.22	5.25	6.87	2.38	11.69	2.12	11.25	4.52	9.34	6.44	9.44	14.82	8.79	4.67	2.04	5.56	9.57	5.67	7.37	4.75	2.44	5.79	10.7	6.02	6.09	7.24	3.31	5.48	5.57	10.13	9.74	11.58	8.95	6.5	5.93	8.51	5.32	6.27	8.29	5.02	6.08	7.54	9.35	7.19	6.15	6.09	6.56	9.71	6.45	10.16	6.69	7.9	7.43	5.89	4.97	9.98	12.84
Kifc1	NM_001195298	69.32	76.62	35.93	59.49	34.25	17.36	45.32	42.17	86.42	37.48	52.11	87.24	51.55	42.84	70.49	37.98	38.88	84.64	56.84	44.33	28.96	86.4	30.13	30.07	34.97	28.42	38.05	77.97	23.61	29.21	40.77	25.38	41.45	24.75	38.91	64.98	63.29	78.27	62.82	50.31	81.26	73.72	52.71	82.86	53.36	85.48	97.58	92.53	70.06	51.67	49.86	52.91	78.55	45.57	54.06	43.18	60.02	95.81	72.07	87.27	36.48	75.51	68.93	81.28	94.27	75.25	59.03	56.13	87.47	73.42	59.8	68.44	60.2	38.07	49.59	60.15	33.04	23.52	60.34
Kifc2	NM_010630	4.33	6.83	12.72	13.59	21.99	11.37	18.76	18.72	10.48	9.59	15.21	1.85	1.68	0.69	1.04	0.47	0.69	9.66	10.85	36.32	13.95	4.55	24.32	18.34	21.29	9.48	10.8	21.05	17.81	5.36	1.16	0	0.4	1.35	0.75	0.23	0.31	2.41	0.85	2.39	3.6	0.42	0.13	1.25	0.83	2.15	1.62	1	1.28	1.79	2.26	1.92	2.35	1.29	0.87	4.06	4.63	5.93	5.29	2.86	1.95	4.11	2.4	3.33	2.72	1.2	0.3	1.33	4.63	7.98	0.39	4	3.85	3.27	1.5	1.2	1.91	1.84	1.83
Kifc3	NM_001145831,NM_001145832,NM_010631	79.89	71.29	70.4	93.4	87.1	156.46	95.64	108.85	21.05	62.24	61.4	35.59	29.91	14.22	23.16	12.89	17.92	131.3	188.18	121.74	69.51	23.63	99.24	89.9	107.72	33.47	114.32	101.9	139.81	152.69	13.79	24.09	23.06	20.71	17.17	15.35	94.35	100.08	104.81	70.13	91.05	148.56	123.54	144.71	68.78	28.11	153.61	103.52	161.93	83.99	47.79	86.86	77.78	74.97	68.25	50.85	50.87	145.19	89.83	71.85	86.16	181.85	169.45	167.04	91.5	146.94	117.24	53.39	71.67	51.03	80.42	79.85	102.22	63.19	60.34	46.52	29.99	34.32	105.53
Kifc5b	NM_053173	19.24	17.44	10.71	8.04	6.1	17.64	15.21	8.7	13.5	9.96	10.25	10.91	4.08	6.08	8.24	5.53	5.06	26.46	26.38	13.83	9.34	21.21	10.96	12.34	7.54	16.31	6.2	13.6	9.19	8.17	2.95	6.92	6.91	3.38	5.61	9	11.26	11.41	15.28	11.75	13.6	10.6	11.08	15.08	8.43	21.14	17.81	15.9	15.22	7.94	13.65	12.9	7.08	6	7.55	8.03	17.67	26.59	9.46	12.43	13.36	20.98	16.51	19.64	14.99	20.58	3.89	7.14	13.9	16.49	9.78	7.6	15.94	3.65	8.53	9.07	9.11	3.04	7.06
Kin	NM_025280	42.22	45	23.75	49.59	45.26	29.39	30.22	17	36.32	34.95	51.86	13.13	10.48	5.27	15.81	10.26	8.16	44.17	28.85	27.95	33.77	44.92	35.91	29.71	33.9	12.84	42.13	37.39	36.94	20.63	12.61	7.89	11.17	6.33	17.23	15.56	12.12	19.17	16.8	18.38	22.41	22.08	16.88	24.84	15.37	17.22	17.35	12.8	7.22	14.87	8.13	12.37	12.14	10.76	12.05	21.84	21.15	8.79	13.45	12.85	34.59	12.64	24.91	8.78	18.15	10.1	17.86	16.51	9.87	21.29	14.13	23.94	5.65	21.26	21.39	23.84	15.87	20.98	18.96
Kir3dl1	NM_177749	0	0	0	0	0	0	0	0	0	0	0	0	0	0	0	0	0	0	0	0	0	0	0	0	0	0	0	0	0	0	0	0	0	0	0	0	0	0	0	0	0	0	0	0	0	0	0	0	0	0	0	0	0	0	0	0	0	0	0	0	0	0	0	0	0	0	0	0	0	0	0	0	0	0	0	0	0	0	0
Kir3dl2	NM_177748	0	0	0	0	0	0	0	0	0	0	0	0	0	0	0	0	0	0	0	0	0	0	0	0	0	0	0	0	0	0	0	0	0	0	0	0	0	0	0	0	0	0	0	0	0	0	0	0	0	0	0	0	0	0	0	0	0	0	0	0	0	0	0	0	0	0.19	0	0	0	0	0	0	0	0	0	0	0	0	0
Kirrel	NM_001170985,NM_130867	0	0	0.54	0	0	0	0	0	0	0	0.24	1.22	0.37	0.67	0.29	0.88	0.94	0	0	0	0.1	0	0.14	0	0	0	0	0	0.51	0.28	0.75	0.1	1.15	1.12	1.32	1.21	0	2.31	0.2	2.56	0.47	0.71	2.37	0.44	0.98	1.24	0.19	1.36	1.69	0.26	0	0.08	0.12	0.58	1.15	0.5	2.22	1.33	2.41	0.49	0	0.07	0.37	0.07	0.57	0.12	0.31	0.51	0.64	0	0.87	1.57	0.51	0	1.04	0.49	0	0	0.36
Kirrel2	NM_172898	0	0	0	0	0	0	0	0	0	0	0	0	0	0	0	0	0	0	0	0	0	0	0	0	0	0	0	0	0	0	0	0	0	0	0	0	0	0	0	0	0	0	0	0	0	0	0	0	0	0	0	0	0	0	0	0	0	0	0	0.57	0	0	0	0	0	0	0	0	0	0	0	0	0	0	0	0	0	0	0
Kirrel3	NM_001190911,NM_001190912,NM_001190913,NM_001190914,NM_026324	2.02	0.13	0	0	0	0	0	0	0	0	0	0	0	0	0	0	0	0	0.14	0	1.92	1.01	2.5	0	0	0	0	0	0	0	0	0	0	0	0	0	0	0	0	0	0	0	0	0	0	0	0	0	0	0	0	0.11	0	0	0	0	0.07	0	0	0	0	0	0	0	0	0	0	0	0	0	0	0	0	0	0	0	0	0	0
Kis2	NR_003188	0	0	0	0	0	0	0	0	0	0	0	0	0	0	0	0	0	0	0	0	0	0	0	0	0	0	0	0	0	0	0	0	0	0	0	0	0	0	0	0	0	0	0	0	0	0	0	0.22	0	0	0	0	0	0	0	0	0	0	0	0	0	0	0	0	0	0	0	0	0	0	0	0	0	0	0	0	0.15	0	0
Kiss1	NM_178260	1.69	6.72	6.03	9.43	12.33	14.68	0	7.47	0	8.74	12.17	0	0	0	0	0	0	2.86	7.41	7.04	0	0.99	3.56	11.56	4.86	6.03	0	0	0	10.6	0	0	0	0	0	0	14.52	3.53	0	0	0	0	3.77	3.12	0	1.1	3.47	6.72	1.94	8.53	3.13	2.96	1.74	6.13	7.89	1.09	1.91	5.25	0	6.12	0	7.2	1.15	13.4	0	3.97	11.35	3.97	5.42	3.53	5.12	6.45	5.47	11.29	1.69	3	7.22	6.51	4.5
Kiss1r	NM_053244	0	0	0.37	0.69	0.32	0	0	0.83	0	0	0	0.49	1.11	0	0	0	0.23	0	0.86	0	0	0	0	0	0	0	0.83	0	0	0	0.99	0	0.4	0	0.19	0.79	0.37	2	2.65	2.09	6.18	0	0	0.8	1.85	3.39	0.31	0.5	3.56	3.97	0.9	1.19	5.54	1.07	2.25	3.47	1.76	0	2.01	1.9	0.4	0.18	2.48	0.45	3.87	1.04	4.2	1.67	0.96	4.13	0.54	3.42	3.1	6.2	1.02	2.64	5.43	0.44	1.11
Kit	NM_001122733,NM_021099	0.76	0	0.11	5.23	0.76	0.27	0.89	0.91	8.76	0.9	13.23	0	0	0.14	0.2	0.14	0	2.31	2.94	4.95	3.19	6.53	10.98	2.54	0.81	6.83	4.21	5.2	5.29	0.46	0.1	0	0.7	0	0.33	0.07	0	0.53	0	0	0	0	0	0.47	1.22	0.11	0	0.08	0.05	0.19	0.32	0	0.09	0	0	0.89	0	0.38	0	0.5	0	0.26	0	0.48	0	0.61	0	0	0.45	0.5	0	0.22	0	0	0.37	0.31	0.91	0.52	0
Kitl	NM_013598	0.27	1.33	0.42	0	0.18	0	1.6	0.55	2.07	0	0.26	0	0	0	0.29	0	0	0	0	0	0	0	1.95	2.15	0	2.07	0	0	0	0	0	0.13	0	0	0	0	0	0.5	0	0	0	0	0	0	0	0	0	0	0.71	0	0	0	0	0	0	0	0	2.11	0.73	0	0	0	0.33	0.2	0	0	0.25	0.25	0	0.18	0	0	0	0.35	0.13	0.15	0	0.04	0
Kiz	NM_001033298	12.9	15.89	11.93	6.61	8.6	9.41	11.64	7.42	9.04	3.92	8.5	7.11	6.28	7.7	6.3	10.09	5.57	3.17	13.33	4.23	8.38	0	14.41	14.97	10.15	3.5	12.42	2.32	7.18	3.39	12.34	5.81	8.47	7.54	8.29	6.19	5.94	5.67	4.06	0.55	0.25	2.14	4.41	2.18	4.09	8.76	14.06	5.59	9.62	0.8	6.06	4.94	8.29	1.15	1.06	4.32	3.85	5.93	4.88	6.56	1.83	4.91	4.72	1.51	0.34	1.98	3.91	1.75	3.38	4.43	2.14	4.12	1.25	1.94	3.47	0.61	2.22	3.09	8.48
Kl	NM_013823	0	0	0	0	0	0	0	0	0	0	0	0.51	0	0	0	0	0	0	0	0	0	0	0	0	0	0	0	0	0	0	0	0.14	0	0	0.11	0	0	0	0	0	0	0	0	0	0	0.06	0	0	0	0	0	0	0	0	0	0	0	0	0	0	0	0	0	0	0	0	0	0	0	0.12	0	0	0	0	0	0	0	0	0
Klb	NM_031180	3.35	10.67	9.34	5.69	1.47	15.95	9.57	8.37	17.92	13.61	28.97	9.4	2.23	1.47	3.92	4.95	3.74	28.45	23.92	19.28	14.3	0.74	14.22	12.45	19.74	15.95	24.41	10.42	7.58	3.35	2.86	1.3	8.66	4.5	5.46	1.95	10.09	32.28	15.37	18.06	13.8	13.93	16.47	38.57	8.15	17.79	18.58	28.38	22.15	14.01	20.49	11.07	36.61	25.19	14.85	19.28	12.45	6.9	20.39	22.46	32.78	4.06	42.82	33.14	33.9	6.47	4.93	14.45	29.32	24.15	10.51	32.94	22.17	27.78	28.75	22.44	16.28	29.91	21.81
Klc1	NM_001025358,NM_001025359,NM_001025360,NM_001025361,NM_001025362,NM_001025363,NM_001081959,NM_008450	7.32	15.9	17.97	12.54	13.71	16.27	20.02	15.71	47.61	9.43	0.3	11.95	7.35	8.16	17.7	11.56	9.5	23.85	18.92	14.01	17.3	19.16	12.94	26.72	7.78	10.92	14.3	8.28	10.48	15.89	11.61	9.36	7.3	10.89	7.82	11.86	4.75	3.79	13.02	10.98	16.32	11.81	8.54	18.86	11.15	15.5	10.82	20.59	11.8	10.25	20.64	10.28	17.85	10.79	10.07	9.18	17.1	13.58	10.77	15.79	10.47	0.62	5.67	9.14	12.15	13.55	12.88	12.24	11.45	5.19	7.78	16.56	16.02	5.64	5.45	15.73	7.79	2.84	21.26
Klc2	NM_008451,NR_045528	0	0.5	0	0	0	0.72	0.43	0.43	0.45	0.24	0	1.16	0.12	0.95	1.63	0	0	0.19	0.36	0	0	0.21	1.39	0.32	1.43	0.24	0.26	0	0	1.17	0	0.75	0.42	0.24	0	0.59	0	0.11	1.14	0.83	0.51	0.09	0.07	0.65	0.22	0.61	0.64	0.62	0.27	0.44	1.51	0.07	0.77	0	0.72	0.1	0.09	0.19	0.07	0.18	0	0.09	0	0.38	0.08	0.1	0.63	0.55	0.1	0	0.16	0.19	0.77	0	0.49	0.28	0	0.07	0.33
Klc3	NM_001286038,NM_001286039,NM_146182	0	0	0	7.34	0	8.31	0	4.22	4.83	0	5.18	3.59	4.95	0.97	1.06	0	2.29	5.63	3.86	6.02	0.26	0	0	2.4	5.46	7.93	7.64	3.59	0	2.12	0.64	1.54	1.51	0.92	1.49	4.2	3.51	0.59	0	2	2.38	0	3.62	0	1.43	0.38	0.77	0.72	0.68	2.67	0.89	0	0.58	0.22	2	6.97	3.45	1.63	0	0.34	0	0	0	1.06	0	0	0	2.34	0	0	1.9	3.38	1.21	3.13	0.94	1.07	1.98	3.32	0
Klc4	NM_029091	38.2	25.64	22.93	23.06	20.28	33.58	24.03	28.6	42.39	33.65	48.88	50.64	57.31	43.06	71.51	22.82	35.42	71.35	49.41	37.63	59.4	39.83	58.92	20.17	28.58	23.63	51.08	30.92	19.6	26.44	30.28	22.32	23.86	39.64	37.75	19.26	33.63	41.05	45.85	43.57	60.92	41.37	54.93	57.33	27.99	39.48	48.36	31.86	53.77	17.47	65.52	44.31	69.84	40.43	27.96	55.42	84.64	19.54	41.56	39.97	20.47	43.61	43.8	43.62	47.94	52.32	44.72	63.7	52.78	36.53	25.96	50.88	49.76	50.91	31.38	63.69	30.9	60.22	50.22
Klf1	NM_010635	0	0	0.84	0	2.54	0	0.61	0	5.83	0	0.26	0.28	1.25	1.03	0.77	0	0	1.01	2.31	0	0	0.22	2.61	0	0	0	1.86	0	1.67	0	1.11	0	0	0	0	0.51	0.71	0	3.01	0	1.11	0	0	1.21	0.23	0.66	0	0	0.96	1.19	0	0.3	3.66	0	1.57	0	0	0	0.44	0.25	0	0	1.13	1.22	0.5	2.25	0	3.58	1.74	0	2.63	0.21	0.55	0	0.53	0	0.21	0	1.43
Klf10	NM_001289471,NM_013692	2.48	0	8.29	4.49	5.83	14.44	7.91	12.24	37.65	6.67	5.42	24.27	34.13	5.47	16.21	12.72	13.92	0.19	2.85	2.3	0.37	10.42	0	4.29	17.71	9.53	0	1.18	3.85	6.68	24.14	21.69	25.01	20	14.35	14.01	74.5	54.22	56.55	38.29	51.82	34.28	63.53	67.16	43.44	53.2	38.5	51.47	66.02	70.84	35.53	45.32	63.13	52.15	42.19	43.72	53.38	19.88	58.48	52.99	54.31	17.24	60	70.23	53.15	50.06	59.06	29.82	46.75	22.21	37.35	48.2	48.87	43.06	59.8	42.37	49.4	39.62	74.01
Klf11	NM_178357	27.31	41.08	16.85	26.37	26.85	20.69	22.97	28.42	37.8	19.15	45.47	6.6	3.13	2.51	2.55	5.34	6.04	22.93	29.81	31.25	16.71	127.19	24.83	25.36	21.49	37.44	27.53	27.48	19.25	27.34	5.55	2.78	5.55	4.55	3.94	3.96	11.25	11.92	13.42	16.66	14.45	14.99	7.01	7.54	13.05	8.85	7.46	9	10.85	15.46	16.59	10.44	11.48	14.18	6.88	7.32	10.77	5.6	13.36	14.46	4.38	8.66	20.42	10.11	12.63	11.26	6.49	8.16	12.87	10.22	6.98	10.39	11.89	5.88	7.16	7.73	6	7.03	8.45
Klf12	NM_010636	0	0	0	0	0	0	0	0	0	0	0	0.07	0	0	0	0	0	0	0	0	0	0	0	0	0	0	0	0	0	0	0	0	0	0	0	0	0	0	0	0	0	0.07	0	0.38	0	0	0	0	0	0	0	0	0	0	0	0	0	0	0	0	0	0	0	0	0	0	0	0	0	0	0	0	0	0	0	0	0	0	0
Klf13	NM_021366	2.28	3.15	2.83	2.88	3.2	3.42	1.94	4.69	7.31	1.3	4.05	10.25	6.82	3.49	4.24	4.48	3.56	1.08	1.63	2.22	1.59	2.07	4.88	1.82	0.72	2.95	1.39	4.61	1.18	1.27	4.71	3.61	8.25	9.47	7.1	4.49	9.01	6.71	5.75	8.28	6.45	6.89	11.52	2.86	3.94	4.73	6.92	5.67	9.52	9.18	7.14	10.9	7.51	8.36	6.56	4.09	6.26	7.9	4.02	6.25	10.21	5.97	5.96	4.23	8.56	6.62	3.37	5.62	4.5	3.31	4.25	7.97	8.97	4.19	7.33	9.96	6.3	9.28	9.18
Klf14	NM_001135093	0	0	0	0	0	0	0	0	0	0	0	0	0	0	0	0	0	0	0	0	0	0	0	0	0	0	0	0	0	0	0	0	0	0.24	0	0	0	0	0	0	0.7	0	0	0.67	0.33	0	0.49	0.19	0.54	0	0.38	0	0	0.11	0	0	0	0	0	0	0	0	0	0	0	0	0	0	0	0	0.75	0	0	0.35	0.42	0	0	0	0
Klf15	NM_023184	0	0	0	0	0	0	0	0	0	0	0	5.92	7.73	9.45	12.93	12.74	6.47	0	0	0	0	0	0	0	0	0	0	0	0	0	12.18	10.47	15.75	8.29	14.61	6.88	1.16	0	0	1.64	1.39	0	0	0	1.02	0	0	0.71	0	0	2.18	1.22	1.04	0	0	0	0	0	0	0	0	0	0	0	0	0	0	0.25	1.64	0	0	0	0	0	0	0	0.13	0	0.79
Klf16	NM_078477	31.46	42.97	31.73	25.79	71.6	32.87	40.36	43.02	48.4	42.43	28.47	4.6	2.56	2.78	5.82	2.85	6.61	26.28	23.41	27.95	29.92	104.03	40.27	18.72	40.96	77.66	27.57	11.74	37.31	21.1	2	2.88	1.44	5.7	4.3	5.45	21.12	10.66	11.52	11.6	7.5	9.34	19.73	17.77	12.44	19.73	13.54	13.66	12.03	13.29	7.84	10.78	7.61	9.98	3.77	11.38	17.14	17.19	12.91	12.63	10.98	18.43	27.54	8.56	22.83	9.92	16.55	17.57	18.24	9.29	6.69	11.22	13.13	19.86	11.66	11.37	11.74	11.08	7.86
Klf17	NM_029416	523.9	411.87	400.46	531.34	442.56	246.59	476.72	385.82	445.89	513.45	465.57	3.41	4.26	0.2	0.3	2.87	4.16	408.65	928.6	441.22	403.12	438.66	466.97	761.82	504.98	398.93	364.48	466.16	347.69	368.29	3.88	25.67	1.03	3.51	1.3	2.06	19.01	10.87	7.85	8.33	8.06	16.31	41.61	11.74	4.11	6.83	7.26	10.31	24.96	11.08	19.61	6.02	10.15	5.4	6.17	15.76	7.79	157.78	17.63	9.81	30.85	42.53	15.71	24.27	17.01	12.39	13.96	11.78	14.27	53.07	11.72	10.55	15.68	6.37	17.32	14.27	5.28	16.56	9.22
Klf2	NM_008452	159	178.61	106.94	113.12	66.95	97.22	87.8	62.87	105.92	81.4	119.27	3.4	2.46	4.24	8.58	5.24	4.64	92.17	137.04	93.22	72.57	44.2	89.05	55.5	80.96	197.15	116.7	100.22	64.06	137.34	8.84	3.08	7.33	10.81	4.5	10	23.37	22.54	21.28	26.22	25.81	17.26	34.74	31.6	17	35.65	60.28	40.32	29.03	13.23	8.86	19.2	19.07	16.31	13.19	17.65	6.22	78.43	41.98	16.32	29.85	61.72	30.49	33.28	17.27	23.32	24.59	13.22	38.64	24.47	31.97	14.48	17.39	17.36	22.15	7.61	19.69	18.4	32.78
Klf3	NM_008453	0	1.55	5.75	11.21	2.49	0.32	2.68	2.15	0	3.19	3.52	2.93	3.44	6.13	2.9	9.96	7.37	0	5.54	1.56	1.18	0	0.47	5.17	1.06	3.71	0	12.58	3.83	0.94	3.94	2.01	3.34	2.84	3.42	1.58	1.85	0.71	1.53	4.67	1.84	2.61	6.31	0.13	8.54	5.33	10.79	5.53	3.11	2.8	1.52	1.86	1.24	0.91	0	0	0.94	8.06	1.65	2.75	2.72	6.9	3.64	3.79	4.74	0.28	6.25	0.74	14.6	2.81	0.99	2.09	3.67	1.04	0.55	0.19	2.43	0.71	5.58
Klf4	NM_010637	5.15	11.02	26.53	40.23	11.72	20.21	17.44	21.12	0.73	23.47	12.79	9.83	5.44	9.55	8.94	5.4	11.14	18.39	14.44	17.35	15.43	0.84	10.69	20.42	24.56	3.59	18.2	27.54	24.24	18.05	7.74	8.42	9.47	12.61	9.15	10.44	19.39	15.62	20.56	10.49	18.14	12.69	22.93	10.83	6.84	8.48	13.23	10.28	21.84	10.33	6.83	14	10.79	11.59	6.13	9.68	8.63	23.23	23.48	31.03	18.27	22.04	13.95	6.24	22.05	6.15	9.22	5.95	12.29	9.27	9.48	16.87	19.27	11.42	19.25	10.05	10.66	7.55	13.76
Klf5	NM_009769	485.32	300.71	261.21	268.61	147.47	272.49	177.49	170.97	162.93	313.69	338.35	204.49	183.65	159.27	185.47	664.91	137.34	151.58	488.24	340.51	392.13	79.81	276.28	246.33	340.88	291.06	216.46	405.91	314.28	366.15	182.61	230.77	234.29	197.61	236.19	485.64	131.76	321.11	400.84	424.14	417.48	412.46	310.4	218.43	182.08	328.21	486.33	839.92	372.58	525.94	505.8	499.4	118.97	158.78	409.11	155.3	352.09	330.33	405.66	414.86	381.78	566.62	426.05	351.81	132.16	506.93	468.36	319.72	490.77	87.27	328.24	269.19	246.52	99.94	138.37	95.43	135.58	125.69	171.99
Klf6	NM_011803	0	0	0.14	0.25	0	2.69	0.8	0	0.06	0	0	53.22	51	44.99	44.17	42.62	31.25	0.07	0	0	0	0	0.12	0.11	0	1.61	1.1	0	0	0.08	43.46	40.88	21.76	35.24	50.39	34.5	17.63	20.88	14.39	13.2	12.64	27.55	25.62	9.57	15.74	20.21	24.71	12	4.23	9.11	5.99	11.42	9.94	11.14	11.18	4.82	18.91	0.07	38.67	6.64	20.25	15.19	11.86	11.35	13.06	10.08	9.85	4.32	6.83	9.81	6.17	15.61	13.46	6.96	11.8	7.95	11.96	12.67	11.9
Klf7	NM_033563	0	1.25	8.88	5.98	0	0	0	2.21	4.57	0	0	0.97	1.47	4.26	2.74	2.51	0.61	0	2.72	0.59	0	3.14	1.32	0	0	11.51	0	0	0	4.99	0.87	3.15	3.17	1.79	3.48	2.1	0	2.69	0.32	0	0.44	0	0	1.43	0	0	0	0.48	2.73	1.97	0.48	1.58	0	0.57	0.93	2.27	0.67	0	0	0	0	0.72	0	0.24	0.98	1.73	0	1.18	0	0	1.03	2.49	0	1.94	3.53	1.42	0.97	1.18	0
Klf8	NM_173780	3.54	5.58	26.68	8.4	13.03	22.72	22.37	22.24	11.74	21.94	14.5	7.22	8.02	8.42	9.52	6.7	4.41	5.72	12.22	8.71	18.32	0.28	9.07	8.6	7.55	7.41	7.4	30.59	7.98	14.49	7.21	3.95	8.21	6.52	3.37	4.29	25.91	14.64	10.48	10	13.6	6.71	20.5	11.05	19.74	18.12	19.33	12.59	36.11	18.41	18.75	17.61	24.59	16.8	7.9	15.9	14.82	10.71	4.49	13.3	16.46	18.56	12.14	22.64	14.38	5.39	8.09	14.36	12.14	9.16	12.4	4.93	18.79	6.96	22.37	13.45	19.86	7.5	23.59
Klf9	NM_010638	35.62	62.7	21.56	47.03	26.71	33.76	23.68	31.13	27.83	39.68	32.08	12.31	15.69	19.27	15.43	33.04	16.71	27.91	57.06	43.26	58.43	115.84	34.08	36.26	24.1	61.72	43.44	58.45	33.86	38.86	22.33	11.48	14.13	24.7	22.03	26.11	12.37	19.69	22.09	20.99	31.27	15.97	30.44	18.53	17.05	35.78	40.73	36.13	20.33	19.06	29.4	27.44	12.54	15.71	27.09	13.42	34.03	46.37	31.37	28.62	31.26	50.75	32.39	37.49	14.1	27.6	14.64	17.92	26.4	25.86	17.21	30.31	23.78	13.06	11.35	6.51	14.69	5.66	20.1
Klhdc1	NM_178253	3.26	0	0.63	0	0	1.75	0	0	0	0.9	0	3.97	0.19	4.3	3.81	3.22	0.78	0	2.92	0.38	1.42	3.57	0	2.09	0	2.15	0.14	7.14	0	1.7	2.53	2.43	5.41	2.3	4.15	2.69	0	2.23	3.51	0.37	2.52	2.18	0	1.98	1.23	0	0.52	0.08	1.6	2.33	0	1.92	3.26	1.65	1.48	0.16	0	0	0.67	0	1.48	1.07	0	1.23	1.75	1.19	1.42	1.05	0	2.2	2.13	2.38	3.35	0.7	0	3.17	0	1.94	2.3
Klhdc10	NM_029742	0.91	5.57	0.67	1.44	2.25	4.97	3.53	1.66	0.32	0.82	1.77	3.56	3.92	2.5	3.92	2.69	3.06	0.24	1.33	2.31	1.86	3.41	0.43	0.56	2.59	3.34	1.08	2.17	2.12	1.79	2.06	2.71	1.64	2.78	2.32	4.02	2.06	3.4	4.16	1.49	2.68	3.41	4.08	2.98	3.45	2.21	3.28	1.54	2.94	1.56	6.12	3.65	2.93	2.16	4.29	3.49	4.84	2.71	2.21	3.03	1.07	2.34	3.53	3.69	4.29	1	1.59	4.55	1.59	4.71	1.21	0.76	3.63	4.79	2.44	2.6	4.02	0.55	1.27
Klhdc2	NM_027117	30.21	16.7	30.82	21.62	15.67	53.6	38.37	42.22	50.94	30.55	22.32	25.12	18.98	9.8	33.48	35.5	24.14	37.51	71.37	50.58	55.26	61.7	30.26	23.03	38.97	69.31	35.13	51.67	33.83	18.19	19.72	21.93	18.97	32.25	26.86	34.47	27.16	28.19	28.54	44.22	33.91	26.94	27.01	24.74	62.23	58.03	53.96	45.97	20.98	34.83	62.65	27.11	45.75	26.44	23.46	24.2	37.06	41.74	30.04	24.33	28.39	45.36	41.45	43.48	31.51	18.21	54.16	36.33	39.8	17.54	24.62	28.63	24.44	9.22	10.84	23.81	32.47	37.12	29.86
Klhdc3	NM_001163729,NM_027910	0.54	4.76	7.77	12.93	0.27	0	1.05	7.3	24.84	7.94	7.56	39.42	25.44	18.09	49.45	28.48	23.42	4.2	24.63	7.84	6.09	21.35	6.66	3.35	7.24	9.58	32.61	1.77	4.21	8.22	33.09	20.59	42.29	22.31	37.34	32.95	34.16	29.37	29.92	40.11	28.87	31.81	28.29	20.57	44	24.82	31.83	52.85	54.55	35.22	54.7	55.29	49.3	40.52	40.03	53.97	56.77	4.36	35.34	28.59	21.26	13.12	43.34	28.9	40.97	29.8	27.52	47.41	36	36.94	25.9	49.48	65.97	34.82	22.05	54.78	30.78	31.42	30.94
Klhdc4	NM_145605	55.97	82.33	84.45	63.06	63.89	35.38	71.7	74.9	106.84	60.54	144.69	69.78	74.71	34.47	63.36	21.66	32.44	84.23	73.13	43.87	67.61	176.38	101.1	76.82	70.5	64.76	96.61	64.1	54.24	50.38	37.83	40.61	65.2	51.53	33.16	38.87	87.87	103.03	66.38	90.39	65.55	86.36	127.74	119.64	85.95	84.17	53.94	107.19	66.99	38.53	32.4	63.24	93.21	82.73	85.47	101.61	85.45	39.06	78.3	49.73	26.92	89.02	70.05	119.09	103.44	106.79	88.86	101.14	94.2	62.29	101.75	82.99	22.49	63.1	42	113.53	68.86	25.83	75.74
Klhdc7a	NM_173427	0	0	0	0	0	0	0	0	0	0	0	0	0	0	0	0	0	0	0	0	0	0	0	0	0	0	0	0	0.06	0	0	0.12	0	0	0	0	0	0	0	0	0	0	0	0	0	0	0	0	0	0	0	0	0	0	0	0	0	0	0	0	0	0	0	0	0	0	0	0	0	0	0	0	0	0	0	0	0	0	0
Klhdc7b	NM_001160178	0	0	0	0	0	0	0	0	0	0	0	0	0	0	0	0	0	0	0	0	0	0	0	0	0	0	0	0	0	0	0	0	0	0	0	0	0	0	0	0	0	0	0	0	0	0	0	0	0	0	0	0	0	0.6	0	0	0	0	0	0	0	0	0	0	0	0	0	0	0	0	0	0	0	0	0	0	0	0	0
Klhdc8a	NM_144810	0	0	0	0	0	0	0	0	0	0	0	0.8	0	0	1.49	0	0	0	0	0	0	0.37	0	0	0	0	0	0	0	0	0	0	0	0	0	0	0	0	0	0.26	0	0	0	0	0	0.07	0	0	0	0.08	0	0	0	0	0	0	0	0	0	0	0	0	0	0	0	0	0.49	0.45	0	0	0	0	0	0	0	0	0	0.68	0
Klhdc8b	NM_030075	0	0	0	0	0	0	0	0.3	0	0	0	0	0	0	0	0	0	0	0	0	0.64	0	0	0	0	0	0	0	0.13	0	0	0	0	0	0	0	0	0	0	0	0	0	0	0	0	0	0	0	0	0	0	0	0	0	0	0	0.36	0	0	0	0.07	0	0	0	0	0	0	0	0	0	0	0	0	0	0	0	0	0	0.09
Klhdc9	NM_001033039	0	0.35	2.88	0.38	4.99	2.02	4.52	0.31	0	8.5	5.53	2.17	8.85	2.03	3.05	1.57	1.52	4.79	3.03	0.98	3.96	0	2.56	1.02	3.68	1.01	0.18	0	1.92	2.21	2.92	1.05	2.64	1	3.32	0.5	0.42	1.79	3.5	2.89	2.92	3.36	4	3.58	2.52	1.08	0.34	1.41	0.57	3.74	2.01	3.08	0.33	3.34	2.7	1.68	2.43	0.62	1.31	3.83	6.2	2.78	2.66	1	4.41	0.55	2.85	1.57	1.28	4.58	2.59	2.9	1.99	1.62	1.39	4.71	3.43	1.27	1.59
Klhl1	NM_053105	0	0	0	0.66	0	0	0	0.85	1.35	0	2.36	0	0	0	0	0	0	0	0.26	0.17	0	0	0	0	1.04	0	0	0	0	0	0	0	0	0.17	0	0	0	0.77	0	0	0	0	0	0	0	0	0	0	0	0	0.55	0	0	0	0	0	0	0	0	0	0	0	0.3	0.14	0	0	0	0	0	0	0	0	0	0.28	0	0	0	0	0
Klhl10	NM_025727	39.85	35.02	41	83.54	31.24	71.89	31.35	111	83.71	37.24	135.69	8.67	6.21	0	4.24	1.94	0	67.65	78.02	59.11	12.17	35.97	117.38	27.72	101.64	20.93	28.52	106.71	58.03	19.35	0	1.17	0.65	0.74	3.08	4.26	20.45	43.18	22.69	32.34	16.72	14.43	89.81	29.69	33.6	43.7	26.16	21.9	21.45	27.3	33.71	15.87	19.11	23.86	28.02	24.37	14.1	103.03	22.35	28.02	54.67	36.75	16.41	40.36	11.23	39.24	73.59	26.12	41.16	41.84	45.61	48.53	14.92	18.43	23.7	21.83	16.6	7.5	13.33
Klhl11	NM_172565	2.75	8.8	6.92	4.14	7.05	8.04	7.96	15.5	8.35	5.82	6.49	1.79	4.73	2.13	2.05	0.31	3.03	7.57	7.05	4.28	3.33	32.48	8.14	6.51	8.83	20.28	5.63	12.13	7.9	4.42	1.1	1.26	0	1.49	1.74	1.5	6.49	7.33	6.89	6.42	6.94	7.51	6.38	11.01	6.29	6.32	5.81	5.76	11.19	8.49	7.3	4.3	10.12	7.55	4.84	2.75	6.35	13	5.63	5.86	6.21	4.14	13.62	3.45	16.34	4.16	7.1	4.45	6.51	7.46	4.86	7.89	3.47	3.16	6.97	4.75	4.94	5.2	2.95
Klhl12	NM_153128	82.15	98.43	63.57	58.53	85.11	66.33	100.48	104.42	84.83	97.81	89.19	42.49	31.2	16.99	39.37	29.36	28.1	96.81	98.44	72.45	88.2	142.47	109.46	65.08	87.66	96.03	71.96	75.75	111.71	108.56	17.62	26.77	32.42	27.69	34.35	21.58	56.27	44.82	38.64	63.33	43.72	34.38	38.63	76.6	42.19	42.63	55.57	62.78	61.96	45.8	43.29	23.83	66.45	51.04	36.94	54.63	35.3	62.63	37.86	48.45	42.52	67.8	52.34	28.54	54.08	53.07	24.83	49.17	57.03	47.09	40.05	49.19	48.24	44.58	36.14	47.15	43.39	40.66	51.74
Klhl13	NM_001290476,NM_026167	2.01	0	0.18	0	0	0	0	3.64	0	0.07	0	2.02	0	0.9	0	0.23	0.22	0	0	0	0	0	0.16	0	0	0	0	0.74	0	0.22	0	0.46	0.77	0	0	0.33	0	0.1	1.17	0	1.11	0	0	0	1.5	0	1.86	0	0	0.81	0.09	0	0.43	1.24	0	1	0.81	3.57	0.13	0.71	3.04	0	0	0	0	1.44	1.54	0.86	0	0.25	1.82	0	0	0	0	0	0.09	0.12	1.38
Klhl14	NM_001081403	0	0	0	0.54	0	0	0	0	0	0	0	0.09	0	0	0	0	0	0	0	0	0	0	0	0	0	0	0	0	0	0	0	0	0	0	0	0	0	0	1.39	1.78	0	0.8	0	0.34	0	1.35	0.3	0.66	0.07	0	0.62	1.37	1.24	0	0	0.29	0	0	0.6	0	1.39	0	0.46	0	0.68	0	0	0	0	0	0	0	0	0.64	0.67	0	0	0	0.12
Klhl15	NM_001039059,NM_001039060,NM_001039061,NM_153165	15.62	21.77	13.2	15.92	6.95	10.93	9.42	12.15	11.73	15.15	11.49	14.63	13.84	6.89	5.71	6.65	7.08	7.45	20.37	10.38	10.3	14.96	18.9	31.04	12.13	16.39	18.48	14.12	18.73	18.08	19.26	13.94	3.5	9.74	8.85	10.96	7.16	7.5	4.74	21.05	19.36	9.23	11.48	10.31	39.34	6.2	7.71	5.32	10.85	8.22	17.42	13.72	10.18	15.87	13.89	17.39	23.14	21.79	9.96	5.74	21.38	28.16	8.35	17.64	6.25	12.63	5.96	10.76	17.65	6.65	9.41	8.45	6.85	3.28	9.07	9.91	2.83	25.26	15.16
Klhl17	NM_198305	0	0	0	1.82	0	4.93	0	3.65	8.56	0	1.56	0.52	0.59	0	1.63	0.25	1.44	5.62	0.36	0	0	6.14	3.83	0	2.55	1.09	0.79	11.01	0	3.04	0	0.25	0.83	0.94	0.2	0.24	0.72	1.58	0	1.14	0	0	3.29	0	0	1.23	0	0	0.8	0	0.28	2.08	0	0	0	1.19	0	4.75	1.5	0.76	1.62	0.28	0	0.38	0	0.63	0	0.09	0.2	1.7	2.21	0.58	0.6	0.56	0	0.28	0.19	0	0.17
Klhl18	NM_177771	7.18	7.1	5.45	2.36	5.03	5.68	6.96	6.44	9.57	1.6	4.49	6.01	3.64	1.25	4.1	3.05	0.93	2.9	15.75	6.59	2.53	12.99	6.77	5.53	5.36	5.72	2.16	15.68	8.36	3.94	1.13	0.49	2.15	2.29	1.91	1.84	4.33	5.02	4.5	6.51	3.76	2.14	3.25	4.83	2.51	3.23	5.05	4.99	6.12	1.35	3.36	9.01	5.75	3.42	2.94	4.91	2.45	0.06	1.85	3.42	2.59	0.73	5.46	1.88	10.02	1.69	1.73	2.69	3.85	4.83	3.92	3.71	5.6	2.44	4	3.6	9.24	1.63	3.98
Klhl2	NM_178633	1.21	0	0.71	2.96	3.35	4.66	1.81	0	0.08	1.22	2.37	6.86	2	1.96	1.96	1.12	2.37	6.01	0.32	6.54	1.47	3.63	3.3	0.58	5.74	10.9	2.69	6.14	6.23	7.59	1.41	1.13	0.75	2.98	3.19	2.46	3.97	4.07	4.22	5.32	2.93	3.29	10.65	8.84	3.31	5.43	5.95	7.05	2.5	2.38	3.92	1.38	1.38	3.96	2.63	2.76	3.81	1.75	4.74	4.76	0.63	6.49	4.99	5.77	3.25	3.81	2.56	3.42	4.37	0.8	1.4	7.11	3.56	2.89	0.45	4.64	2.23	2.27	4.73
Klhl20	NM_001039482	3.19	0.61	2.72	2	1.24	0.09	0	0	3.58	3.03	2.63	3.21	0.86	3	1.85	3.81	1.75	4.88	9.09	1.11	3.04	0	6.12	5.54	3.26	13.98	5.13	0.44	5.24	1.54	1.91	2.93	3.34	1.21	2.59	2.86	3.6	3.99	4.9	5.64	3	5.8	2.84	4.71	4.26	3.5	3.18	3.36	2.48	5.21	6.28	8.21	7.84	2.88	4.39	2.96	5.66	1.63	3.39	4.98	6.32	2.66	4.27	3.92	4.43	2.29	1.79	5.41	4.05	3.18	0.54	1.85	4.39	2.85	1.33	2.24	4.94	2.71	5.84
Klhl21	NM_001033352	45.44	78.04	54.41	75.46	76.17	42	66.84	99.39	82.93	55.24	123.19	27.53	14.4	14.48	21.42	12.25	21.64	77.15	98.13	64.88	47.4	201.08	58.13	76.06	76.27	117.46	55.43	101.75	92.48	75.35	19.67	8.74	14.53	22.57	17.33	24.21	177.75	145.94	145.44	54.23	140.68	67.17	194.53	97.1	29.58	120.96	117.21	122.59	85.11	83.17	105.22	79.38	66.11	72.34	76.71	52.46	102.64	122.28	127.1	95.28	95.64	143.77	130.49	70.68	148.01	95.66	78.37	104.98	117.64	71.45	88.91	125.73	120.86	85.76	113.21	126.9	110.62	112.93	111.94
Klhl22	NM_145479	23.88	28.28	22.37	2.13	3.95	25.36	24.23	19.6	30.12	17.9	13.11	38.35	23.88	28.71	12.86	10.42	15.37	18.77	20.17	27.25	19.06	31.02	12.4	19.36	17.99	41.84	13.57	24.98	13.68	18.4	15.6	16.63	16.03	24.24	21.81	21.84	61.67	34.54	34.48	33.96	31.63	21.28	18.91	38.56	62.72	70.42	52.2	66.77	60.61	33.77	36.33	43.56	69.67	51.67	22.55	57.37	59.66	19.48	38.66	45.55	15.56	39.68	60.64	44.42	60.51	23.23	26.57	58.77	41.48	59.94	16.33	43.7	57.28	24.26	32.97	56.7	43.73	30.22	48.03
Klhl23	NM_177784	0	0	0	0	0	0	0	0	0	0	0	0	0	0	0	0	0	0	0	1.49	0	0	0	0	0	0	0	0	0	0	0	0	0	0	0	0	0	0	0	1.15	0	0	1.06	0	0	0	1.12	0	1.75	0	0	0	0	0	0	0	0	0	0.43	0	0	0	0	0.95	0.44	0	0	0	0	0.26	0	0.92	0	0	0	0	0	2.73	0
Klhl24	NM_029436	11.46	10.33	4.39	2.99	14.14	3.01	6.43	5.23	13.1	2.2	6.71	5.23	5.35	1.98	1.71	1.28	3.4	5.02	6.14	5.41	2.77	21.03	4.66	11.41	5.49	7.05	4.02	10.45	5.68	6.51	5.03	1.73	1.97	2.44	2.8	2.35	2.96	3.48	2.12	1.99	5.95	3.67	1.81	1.52	5.52	1.23	4.02	3.93	6.56	4.81	3.12	4.8	5.13	7.6	2.82	3.82	3.07	2.04	1.29	4	2.06	3.09	8.65	5.54	8.28	3.5	2.98	5.41	4.6	2.75	2.47	3.35	2.51	3.13	3.38	3.35	2.75	6.76	5.15
Klhl25	NM_001122780,NM_029652,NM_182782	0	0	2.89	0	3.87	0	0	0	0	0.11	0.8	4.27	3.62	4.17	9.46	5.9	6.52	4.32	2.55	0.52	6.99	0.28	1.64	0	0	0	0	0	0.81	0	10.43	7.98	6.53	7.52	1.57	3.76	4.25	3.34	4.7	10.17	4.03	0.04	3.57	7.86	7.4	7.93	5.76	4.21	1.57	4.09	7.55	4.21	12.47	8.28	6.14	4.68	9.68	1.03	0	3.4	0.5	1.65	0	4.44	3.42	2.03	0	5.77	8.53	3.55	3.12	3.1	4.99	5.67	0.79	3.81	2.18	4.83	11.66
Klhl26	NM_001122830,NM_178771	0	0	0	0	0	5.54	0	0	6.75	0	0	6.32	11.36	6.86	14.04	7.03	3.76	0	0	0	0	11.54	0	0	0	2.61	0	0	1.5	3.19	7.33	5.15	1.31	1.62	3.67	8.7	6.14	2.98	1.33	2.82	4.37	2.3	0.72	2.75	0.79	4.5	11.46	2.56	5.17	6.25	5.36	2.18	0.9	2.54	5.18	3.2	14.23	1.94	2.21	3.33	1.4	2.36	1.64	8.2	2.64	1.38	0	1.09	8.32	5.7	4.74	2.86	9	2.33	1.38	1.02	5.7	0	4.41
Klhl28	NM_025707	16.75	5.11	21.39	13.16	12.75	9.18	14.6	15.98	5.37	9.63	9.52	2.33	9.81	5.38	3.45	5.01	4.32	14.46	15.68	15.01	10.01	22.09	20.34	5.3	4.73	16.42	11.71	5.74	20.74	6.82	4.42	8.76	5.74	3.01	4.18	3.4	5.52	9.05	7.4	7.96	6.91	3.69	8.92	12.51	8.95	11.16	0	4.48	5.41	7.12	1.51	2.5	8.65	5.38	3.29	4.09	3.55	5.97	4.65	7.04	4.02	7.16	10.2	9.3	9.06	4.21	10.9	2.75	4.39	15.49	8.34	3.83	3.28	5.87	5.25	5.76	5.77	1.62	2.48
Klhl29	NM_001164493	0	0	0	0	0	0	0	0.12	0	0	0	0.11	0	0	0	0.3	0	0	0	0	0	0.35	0	0.13	0	0	0	0	0	0	0	0	0.17	0.38	0	0.24	0	0	0	0	0	0	0.03	0.38	0	0	0	0	0	0	0.04	0	0	0.05	0	0	0.29	0	0	0.38	0.11	0	0	0	0	0	0	0	0	0.47	0	0	0.17	0	0	0	0.58	0	0
Klhl3	NM_001195075	0.24	0	0	0	0	0	0	0.21	0	0	0	0.56	0.51	0.35	1.05	1.09	0.35	0.28	0	0	0.73	0	0	0	0	0	1.27	1.17	0	0	0.51	1.46	0.61	0	1.15	0.52	1.73	0	0	0	0.25	0.13	0	0	0	0.6	0	0.21	1.83	0.32	1.52	0	0.68	0.16	0	0.29	0.13	0	0.2	0.6	0.1	0	0.31	0.14	0.11	0.23	0	0.14	0.44	0.1	0.12	0.57	0	0	0	0.61	1.11	0.87	0.24
Klhl30	NM_027551	0	0	0	0	0	0	1	0	0	0	0	3.48	12.5	1.2	13.35	5.7	4.06	0	0	0.12	0	0	0	0	0	0	0	0	0	0	5.55	1.75	3.74	1.18	2.55	5.09	0.33	0	4.05	0	1.71	1.87	0	0.84	0	0.61	2.33	2.7	3.75	2.19	8.87	5.61	5.06	0.56	1.09	0.1	0	1.74	1.16	0.76	0	0	0.52	3.67	1.61	0	0	0	2.32	0	0.08	1.56	4.11	1.47	2.63	0.42	2.47	4.31	1.41
Klhl31	NM_172925	0	0	0	0	0	0	0	0	0	0	0	0	0	0	0	0.11	0	0	0	0	0	0	0	0	0	0	0	0	0	0	0	0	0	0	0	0	0	0	0.06	0	0	0	0	0	0	0	0	0	0	0.45	0	0	0	0.21	0	0	0	1.16	0	0	0	0	0	0	0	0	0	0	0	0	0	0.09	0	0	0	0	0	0	0
Klhl32	NM_001033531,NM_001163020	0	0	0	1.23	0	0	0	0	0	0	0	0	0	0	0	0	0	0	0.47	0	0	0	0	0	0	0	0	0	0	0	0	0	0	0	0	0	0	0.14	0	0	0	0	0	0	0	0	0	0.19	0	0	0	0	0	0	0	0	0.12	0	0	0	0	0	0	0	0	0	0	0	0	0	0	0	0	0	0	0	0	0	0
Klhl33	NM_001166651	0	0	0	0	0	0	0	0	0	0	0	0	0	0	0	0	0	0	0	0	0	0	0	0	0	0	0	0	0	0	0	0	0	0	0	0	0	0	0	0	0	0	0	0	0	0	0	0	0	0	0	0	0	0	0	0	0	0	0	0	0	0	0	0	0	0	1.13	0	0	0	0	0	0	0	0	0	0	0	0
Klhl34	NM_001081667	0	0	0	0	0	0	0	0	0	0	0	0	0	0	0	0	0	0	0	1.36	0	0	0	0	0	0	0	0	0	0	0	0.29	0	0	0	0.14	0	0	0	0	0	0.05	0	0	0	0	0	0	0	0	0	0	0	0	0	0	0	0	0	0	0	0	0	0	0	0	0	0	0	0	0.1	0	0	0	0	0	0	0	0
Klhl35	NM_028145	0	0	1.27	2.95	1.37	0	0	0.95	0	0	0	0	0	0	0	0	0	0	0	0	0	0	0	0	0.51	0	0.28	0	0.42	0	0	0	0	0	0	0	0	0	0	0	0	0	0	0	0	0	0	0.08	0	0	0	0	0.5	0.55	0	0	0.29	0	0	0	4.88	0	0.85	0	0.13	0	0	1.8	0	1.1	0.27	0	0	0	0	0	0	0	0
Klhl36	NM_146219	0	0	7.98	0	0.99	0.35	5.43	0	0	0	3.14	0.19	3.07	1.41	1.58	0.36	1.05	0	0	7.65	3.11	16.55	8.88	0	1.39	6.15	3.05	5.83	6.07	1.53	1.52	1.46	4.25	2.75	0.86	1.9	2.02	0.46	1.3	7.64	2.51	0	0	0.68	1.74	1.94	2.12	1.32	2.87	0.8	0	0	0.9	0	3.46	5.93	0	0	3.6	2.14	1.94	1.78	1.68	0.14	3.49	1.6	0	1.49	1.33	3.66	0	1.57	1.63	0	0.96	9.15	5.01	4.56	0
Klhl38	NM_177755	0	0	0	0	0	0	0	0	0	0	0	0	0	0	0	0	0	0	0	0	0	0	0	0	0	0	0	0	0	0	0	0	0	0	0	0	0	0	0	0	0	0	0	0	0	0	0	0	0	0	0	0	0	0	0	0	0	0	0	0	0	0	0	0	0	0	0	0	0	0.38	0	0	0	0	0	0	0	0	0
Klhl4	NM_001290477,NM_001290478,NM_172781	0	0	0	0	0	0	0	0	0	0	0	0	0	0	0	0	0	0	0	0	0	0	0	0	0	0	0	0	0	0	0	0	0	0	0	0	0	0	0	0	0	0	0	0	0	0	0	0	0	0	0	0	0	0	0	0	0	0	0	0	0	0	0	0	0	0	0	0	0	0	0	0	0	0	0	0	0	0	0
Klhl40	NM_028202	0	0	0	0	0	0	0	0	0	0	0	0	0	0	0	0	0	0	0	0	0	0	0	0	0	0	1.64	0	0	0	0.22	0	0	0	0	0	0	0	0	0	0	0	0	0	0	0	0	0	0	0	0	0	0	0	0	0	0	0	0	0	0	0	0	0	0	0	0	0	0	0	0	0	0	0	0	0	0	0	0
Klhl41	NM_001081087	0	0	3.31	0	0	0	0	2.47	0	0	0	0	0	0	0	0	0	0	0.43	0	1.37	0	0	0	2.3	0.15	0	0	0	0.14	0.21	0	0	0	0	0	0	0	0	0	0	0.16	0.49	0.11	0.13	0	0	0.11	1.08	1.33	1.14	0	0	0.27	0	0	0.43	0.35	0.25	0	0	0	0	0	1.49	1.01	1.05	0.22	0.37	0	0	0	0.83	0	0	0.17	0.23	0.48	0.1
Klhl42	NM_001081237	0	0	2.15	0.48	0.82	0.21	0.38	0	3.7	1.05	0	0.62	2.62	1.17	2.46	0.33	1.57	0	0.63	0.62	0.66	0.23	0.69	0.28	0.77	0.8	2.08	1.23	0.97	0.62	1.6	0.77	1.46	1.45	1.81	1.35	1.98	1.15	3.65	3.11	2.99	1.44	1.06	3.76	1.04	7.01	9.52	3.53	3.28	3.5	2.23	3.74	1.74	1.67	0.72	2.72	6.13	4.67	1.46	3.09	2.74	4.74	1.51	1.56	4.43	2.86	1.1	1.42	7.33	3.19	2.08	3.32	3.42	4.36	1.66	3.59	6.84	2.96	1.75
Klhl5	NM_175174	0	1.02	0.17	3.67	0	0.53	0	0	0	0	0	0	0	0	0	0	0.21	1.17	0	0	0	0	0	0	0	0	0	0	0	0	0	0	0	0	0.17	0	0	0	0	0	0.3	0	0	0	0	0	0	0	0	0	0	0	0	0	0	0	0	0	0	0	0	0.25	0.46	0.25	0	0	0	0	0	0	0	0	0	0	0	0	0	0	0
Klhl6	NM_183390	0	0	0	0.47	0	0	0.18	0	0.12	0	0.15	0.5	0.15	0	0	0	0	0	0	0	0	0.81	0	0	0.61	0	0.45	0	0.17	0	0	0	0	0	0	0	0	0	0	0	0	0.28	0.09	0	0	0.39	0.1	0	0	0	0	0	0	0	0	0	0	0.25	0.26	0	0.09	0	0	0	0	0	0	0	0.39	0	0	0	0	0	0	0	0.73	0	0
Klhl7	NM_001161800,NM_026448	12	5.97	10.06	5.72	13.85	9.11	14.73	6.49	28.5	13.17	12.82	4.38	5.4	4.12	4.06	6.27	0.21	8.01	18.36	13.76	6.13	57.56	10.63	15.17	8.45	26.75	20.15	34	10.33	11.81	3.63	4.79	7.97	5.55	8.26	1.55	14.13	11.62	15.87	16.15	7.94	18.45	14.08	13.61	9.22	13.68	21.2	6.65	13.68	10.9	8.31	5.49	12.04	16.85	6.39	9.46	10.58	12.32	3.27	5.99	7.58	15.88	12.72	16.38	26.81	10.68	15.58	9.67	4.92	11.88	5.63	7.88	13.07	9.27	10.21	8.84	14.77	17.73	9.2
Klhl8	NM_178741	8.93	8.36	12.45	4.5	4.34	8.44	5.17	7.63	20.81	9.97	0.68	1.22	0.11	1.6	0.51	2.12	1.36	8.14	56.28	7.55	13.85	27.93	6.45	15.61	9.21	21.23	15.55	4.94	10.02	10.54	0.16	0.48	1.18	1.12	0.37	1.46	2.18	0.4	2.4	2.23	0	0	0	0	0.1	3.78	3.59	0	1.78	0	2.33	0	2.33	0.64	0	0	0.75	1.47	0	1.9	1	0	0.5	1.25	0.07	0.05	0	0.18	2.2	2.9	0	1.11	0	0	0.63	1.45	6.42	0	0.47
Klhl9	NM_172871	8.57	5.11	3.55	6.36	1.77	5.71	6.9	4.08	5.48	2.89	0.84	6.66	6.78	7.08	4.67	3.46	3.68	2.73	6.67	3.02	1.49	9.56	1.83	5.29	4.22	11.07	2.14	8.25	4.37	5.31	4.25	2.45	4.06	6.92	5.9	5.71	5.68	7.91	4.5	2.48	2.62	5.78	2.29	10.03	3.39	9.61	6.51	2.78	10.34	6.05	4.15	6.34	11.97	6.12	2.41	6.95	10.81	3.11	8.52	11.84	9.36	5.61	9.46	7.35	8.24	8.08	5.67	5.36	7.88	15.26	7.83	9.98	9.16	4.27	7.48	5.53	11.49	7.63	8.3
Klk1	NM_010639	0	0	0	0	0	0	0	0	0	0	0	1.67	0	3.13	0.78	0	1.04	0	0	0	0	0	0	0	0	0	0	0	0	0	0	0	0	0	0	0	0	0	0	0	0	0	0	0	0	0	0	0	0	0	1.68	0	0	0	0	0	0	0	0	0	0	0	0.47	0	0	0	0	0	0	0	0	0	0	0	0	0	2.52	0	0.37
Klk10	NM_133712	0	0	0	0	0.42	0	0	0	0	0	5.33	1.92	0	0.6	3.59	0	0	0	0	0	0	0	0	0	0	0	0	0	0	0	0	0	0	0	0	0	0	0	0	0	0	0	0	0	0	0	0	0	0	0	1.9	0	0	0	0	0	0	0	0	0	0	0	0	1.42	0	0	0	0	0	0	0	0	0	0	0	0	0	0	0
Klk11	NM_001177373,NM_019974	0	0	0	0	0	0	0	0	0	0	0	0.35	0	0	0	0	0	0	0	0	0	0	1.88	0	0	0	0	0	0	0	0	0	0	0	0	0	0	0	0	0	0	0	0	0	0	0	0	0	0	0	0	0	0	0	0	0	0	0	0	0	0	0	0	0	0	0	0	0	0	0	0	0	0	1.38	0	0	0	0	0
Klk12	NM_027097	0	0	0	0	0	0	0	0	0	0	0	0	0	0	0	0	0	0	0	0	0	0	0	0	0	0	0	0	0	0	0	0	0	0	0	0	0	0	0	0	0	0	0	0	0	0	0	0	0	0	0	0	0	0	0	0	0	0	0	0	0	0	0	0	0	0	0	0	0	0	0	0	0	0	0	0	0	0	0
Klk13	NM_001039042	0	0	0	0	0	0	0	0	0	0	0	0	0	0	0	0	0	0	0	0	0	0	0	0	0	0	0	0	0	0	0	0	0	0	0	0	0	4.5	0	0	0	0	0	0	0	0	0	0	0	2.35	2.01	1.22	0	1.59	0.64	0.35	0	0	0	0	0	0	0	0.33	0	0	2.53	0	0	0	0	1.04	0	0	1.43	0	0	0	0
Klk14	NM_174866	0	0	0	0	0	0	0	0	0	0	0	1.04	1.88	1.94	0	0	1.29	0	0	0	0	0	0	0	0	0	0	0	0	0	0	0	0	0.64	0	1.59	0	0	0	0	0	0	0	0	0	0	0	0	0	0	0	0	0.84	1.53	0	0	0	0	0	0	2.26	0	0	1.28	1.05	0	0	0	0	0	0	0	0	0	1.32	0	0	0	0
Klk15	NM_174865	0	0	0	0	0	0	0	0	0	0	0	0	0	0	0	0	0	0	0	0	0	0	0	0	0	0	0	0	0	0	0	0	0	0	0	0	0	0	0	0	0	0	0	0	0	0	0	0	0	0	0	0	0.84	0	0	0	0	0	0	0	0	0	0	0	0	0	0	0	0	0	0	0	0	0	0	0	0	0	0
Klk1b1	NM_010645	0	0	0	0	0	0	0	0	0	0	0	0	0	0	0	0	0	0	0	0	0	0	0	0	0	0	0	0	0	0	0	0	0	0	0	0	0	0	0	0	0	0	0	0	0	0	0	0	0	0	0	0	0	0	0	0	0	0	0	0	0	0	0	0	0	0	0	0	0	0	0	0	0	0	0	0	0	0	0
Klk1b11	NM_010640	0	0	0	0	0	0	0	0	0	0	0	0	0	0	0	0	0	0	0	0	0	0	0	0	0	0	0	0	0	0	0	0	0	0	0	0	0	0	0	0	0	0	0	0	0	0	0	0	0	0	0	0	0	0	0	0	0	0	0	0	0	0	0	0	0	0	0	0	0	0	0	0	0	0	0	0	0	0	0
Klk1b16	NM_008454	0	0	0	0	0	0	0	0	0	0	0	0	0	0	0	0	0	0	0	0	0	0	0	0	0	0	0	0	0	0	0	0	0	0	0	0	0	0	0	0	0	0	0	0	0	0	0	0	0	0	0	0	0	0	0	0	0	0	0	0	0	0	0	0	0	0	1.55	0	0	0	0	0	0	0	0	0	0	0	0
Klk1b21	NM_010642	0	0	0	0	0	0	0	0	0	0	0	0	0	0	0	0	0	0	0	0	0	0	0	0	0	0	0	0	0	0	0	0	0	0	0	0	0	0	0	0	0	0	0	0	0	0	0	0	0	0	0	0	0	0	0	0	0	0	0	0	0	0	0	0	0	0	0	0	0	0	0	0	0	0	0	0	0	0	0
Klk1b22	NM_010114	0	0	0	0	0	0	0	0	1.3	0	0	0	0	0	0	0	0	0	0	0	0	0	0	0	0	0	0	0	0	0	0	0	0	0	0	0	0	0	0	0	0	0	0	0	0	0	0.4	0	0	0	0	0	0	0	0	0	0	0	0	0	0	0	0	0	0	0	0	0	0	0	0	0	0	0	0	0	0	0	0
Klk1b24	NM_010643	0	0	0	0	0	0	0	0	0	0	0	0	0	0	0	0	0	0	0	0	0	0	0	0	0	0	0	1.81	0	0	0	0	0	0	0	0	0	0	2.36	0	0	0	0	0	0	0	1.86	0	0	1.03	0	0	0	0	0	0	0	0	0	0	0	3.05	0	0	0	0	0	0	0	0	0	0	1.18	0	0	0	0	0	0
Klk1b26	NM_010644	0	0	0	0	0	0	0	0	0	0	0	0	0	0	0	0	0	0	0	0	0	0	0	0	0	0	0	0	0	0	0	0	0	0	0	0	0	0	0	0	0	0	0	0	0	0	0	0	0	0	0	0	0	0	0	0	0	0	0	0	0	0	0	0	0	0	0	0	0	0	0	0	0	0	0	0	0	0	0
Klk1b27	NM_020268	0	0	0	0	0	0	0	0	0	0	0	0	0	0	0	0	0	0	0	0	0	0	0	0	0	0	0	1.7	0	0	0	0	0	0	0	0	0	0	0	0	0	0	0	0	0	0	2.44	0	0	0	0	0	0	0	0	0	0	0	0	0	0	0	0	0	0	0	0	0	0	0	0	0	0	0	0	0	0	0	0
Klk1b3	NM_008693	0	0	0	0	0	0	0	0	0	0	0	0	0	0	0	0	0	0	0	0	0	0.43	0	0	0	0	0	0	0	0	0	0	0	0	0	0	0	0	0	0	0	0	0	0	0	0	1.74	0	0	0	0	0	0	0	0	0	0	0	0	0	0	3.67	0	0	0	0	0	0	0	0	0	0	0	0	0	0	0	0	0
Klk1b4	NM_010915	0	0	0	0	0	0	0	0	0	0	0	0	0	0	0	0	0	0	0	0	0	0	0	0	0	0	0	0	0	0	0	0	0	0	0	0	0	0	0	0	0	0	0	0	0	0	0	0	0	0	0	0	0	0	0	0	0	0.46	0	0	0	0	0	0	0	0	0	0	0	0	0	0	0	0	0	0	0	0	0
Klk1b5	NM_008456	0	0	0	0	0	0	0	0	0	0	0	0	0	0	0	0	0	0	0	0	0	0	0	0	0	0	0	0	0	0	0	0	0	0	0	0	0	0	0	0	0	0	0	0	0	0	0	0	0	0	0	0	0	0	0	0	0	0	0	0	0	0	0	0	0	0	0	0	0	0	0	0	0	0	0	0	0	0	0
Klk1b7-ps	NR_033120	0	0	0	0	0	0	0	0	0	0	0	0	0	0	0	0	0	0	0	0	0	0	0	0	0	0	0	0	0	0	0	0	0	0	0	0	0	0	0	0	0	0	0	0	0	0	0	0	0	0	0	0	0	0	0	0	0	0	0	0	0	0	0	0	0	0	0	0	0	0	0	0	0	0	0	0	0	0	0
Klk1b8	NM_008457	0	0	0	0	0	0	0	0	0	0	0	0	0	0	0	0	0	0	0	0	0	0	0	0	0	0	0	0	0	0	0	0	0	0	0	0	0	0	0	0	0	0	0	0	0	0	0	0	0	0	0	0	0	0	0	0	0	0	0	0	0	0	0	0	0	0	0	0	0	0	0	0	0	0	0	0	0	0	0
Klk1b9	NM_010116	0	0	0	0	0	0	0	0	0	0	0	0	0	0	0	0	0	0	0	0	0	0	0	0	0	0	0	0	0	0	0	0	0	0	0	0	0	0	0	0	0	0	0	0	0	0	0	0	0	0	0	0	0	0	0	0	0	0	0	0	0	0	0	0	0	0	0	0	0	0	0	0	0	0	0	0	0	0	0
Klk4	NM_019928	0	0	0	0	0	0	0	0	0	0	0	0.71	0	0	0	0	0	0	0	0	0	0	0	0	0	0	0	0	0	0	0	0	0	0	0	0	0	0	0	0	0	0	0	0	0	0	0	0	0	0	0	0	0	0	0	0	0	0	0	0	0	0	0	0	0	0	0	0	0	0	0	0	0	0	0	0	0	0	0
Klk5	NM_026806	0	0	0	0	0	0	0	0	0	0	0	4.63	4.19	0	0	1.38	0.66	0	0	0	0	0	0	0	0	0	0	0	0	0	0.96	0	0	0	0	0.98	1.48	0	0	0	0	0	0	0	0	0	0	0	0	0	0	0	0	0	0	0	0	0	0	1.95	0	0	0	0	0	0	0	0	0	0	0	0	0	0	0	0	0	0	0
Klk6	NM_001164696,NM_001164697,NM_001164698,NM_011177	0	0	0	0	0	0	0	0	0	0	0	1.59	0	0.66	0	3.11	0	0	0	0	0	0	0	0	0	0	0	0	0	0	0.47	0	0	0	0.98	0	0	0	0	0	0	0	0	0	0	0	0	0	0	0	0	0	0	0	0	0	0	0	0	0	0	0	0	0	0	0	0	0.26	0	0	0	0	3.32	0	0	0	0	0	0
Klk7	NM_011872	0	0	0	0	0	0	0	0	0	0	0	71.61	0	1.33	24.62	19.66	2.21	0	0	0.21	0	0	0	0	0	0	0	0	0	0	2.87	0	0.77	2.61	1.81	18.98	0	0	0	0	0	0	0	0	0	0	0	0	0	0	0	0	0	0	0	0	0	0	0	0	0	2.08	0.97	0	0	0	0	0	0	0	0	0	0	0	0	0	0	0	0
Klk8	NM_008940	0	0	0	0	0	0	0	0	0	0	0	0	0	0	0	0	0	0	0	0	0	0	0	0	0	0	0	0	0	0	0	0	0	0	0	0	0	0	0	0	0	0	0	0	0	0	0.21	0	0	0	0	0	0	0	0	0	0	0	0.18	0	0	0	0	0	0	0	0	0	0	0	0	0	0	0	0	0	0	0	0
Klk9	NM_028660	0	0	0	0	0	0	0	0	0	0	0	1.15	0	0	0	0.56	0.54	0	0	0	0	0	0	0	0	0	0	0	0	0	0	0	0	1.06	0	0	0	0	0	0	0	0	0	0	0	0.23	0	0	0	0	0	0	0	0	0	0	0	0	0	0	1.73	0	0	1.92	0	0	0	0	0	0	0	0	0	0	0	0	0	0	0
Klkb1	NM_008455	0	0	0	0	0	0	0	0	0	0	0	0	0	0	0	0	0	0	0	0	0	0	0	0	0	0	0	0	0	0	0	0	0	0	0	0	0	0	0	0	0	0	0	0	0	0	0	0	0	0	0	0	0	0	0	0	0	0	0	0	0	0	0	0	0	0	0	0	0	0	0	0	0	0	0	0	0	0	0
Klra1	NM_016659	0	0	0	0	0	0	0	0	0	0	0	0	0	0	0	0	0	0	0	0	0	0	0	0	0	0	0	0	0	0	0	0	0	0	0	0	0	0	0	0	0	0	0	0	0	0	0	0	0	0	0	0	0	0	0	0	0	0	0	0	0	0	0	0	0	0	0	0	0	0	0	0	0	0	0	0	0	0	0
Klra10	NM_008459	0	0	0	0	0	0	0	0	0	0	0	0	0	0	0	0	0	0	0	0	0	0	0	0	0	0	0	0	0	0	0	0	0	0	0	0	0	0	0	0	0	0	0	0	0	0	0	0	0	0	0	0	0	0	0	0	0	0	0	0	0	0	0	0	0	0	0	0	0	0	0	0	0	0	0	0	0	0	0
Klra12	NM_010646	0	0	0	0	0	0	0	0	0	0	0	0	0	0	0	0	0	0	0	0	0	0	0	0	0	0	0	0	0	0	0	0	0	0	0	0	0	0	0	0.34	0	0	0	0	0	0	0	0	0	0	0	0	0	0	0	0	0	0	0	0	0	0	0.48	0	0	0	0	0	0	0	0.36	0	0	0	0	0	0	0	0
Klra13-ps	NR_033451	0	0	0	0	0	0	0	0	0	0	0	0	0	0	0	0	0	0	0	0	0	0	0	0	0	0	0	0	0	0	0	0	0	0	0	0	0	0	0	0	0	0	0	0	0	0	0	0	0	0	0	0	0	0	0	0	0	0	0	0	0	0	0	0	0	0	0	0	0	0	0	0	0	0	0	0	0	0	0.41
Klra14-ps	NR_104105,NR_104106	0	0	0	0	0	0	0	0	0	0	0	0	0	0	0	0	0	0	0	0	0	0	0	0	0	0	0	0	0	0	0	0	0	0	0	0	0	0	0	0	0	0	0	0	0	0	0	0	0	0	0	0	0	0	0	0	0	0	0	0	0	0	0	0	0	0	0	0	0	0	0	0	0	0	0	0	0	0	0
Klra15	NM_013793	0	0	0	0	0	0	0	0	0	0	0	0	0	0	0	0	0	0	0	0	0	0	0	0	0	0	0	0	0	0	0	0	0	0	0	0	0	0	0	0	0	0	0	0	0	0	0	0	0	0	0	0	0	0	0	0	0	0	0	0	0	0	0	0	0	0	0	0	0	0	0	0	0	0	0	0	0	0	0
Klra17	NM_133203	0	0	0	0	0	0	0	0	0	0	0	0	0	0	0	0	0	0	0	0	0	0.3	0	0	0	0	0	0	0	0	0	0	0	0	0	0	0	0	0	0	0	0	0	0	0	0	0	0	0	0	0	0	0	0	0	0	0	0	0	0	0	0	0	0	0	0	0	0	0	0	0	0	0	0	0	0	0	0	0
Klra18	NM_053153	0	0	0	0	0	0	0	0	0	0	0	0	0	0	0	0	0	0	0	0	0	0	0	0	0	0	0	0	0	0	0	0	0	0	0	0	0	0	0	0	0	0	0	0	0	0	0	0	0	0	0	0	0	0	0	0	0	0	0	0	0	0	0.3	0	0	0	0	0	0	0	0	0	0	0	0	0	0	0	0
Klra19	NM_053154	0	0	0	0	0	0	0	0	0	0	0	0	0	0	0	0	0	0	0	0	0	0	0	0	0	0	0	0	0	0	0	0	0	0	0	0	0	0	0	0	0	0	0	0	0	0	0	0	0	0	0	0	0	0	0	0	0	0	0	0	0	0	0	0	0	0	0	0	0	0	0	0	0	0	0	0	0	0	0
Klra2	NM_001170851,NM_008462	0	0	0	0	0	0	0	0	0	0	0	0	0	0	0	0	0	0	0	0	0	0	0	0	0	0	0	0	0	0	0	0	0	0	0	0	0	0	0	0	0	0	0	0	0	0	0	0	0	0.4	0	0	0	0	0	0	0	0	0	0	0	0	0	0	0	0	0	0	0	0	0	0	0	0	0	0	0	0	0
Klra21	NM_053151	0	0	0	0	0	0	0	0	0	0	0	0	0	0	0	0	0	0	0	0	0	0	0	0	0	0	0	0	0	0	0	0	0	0	0	0	0	0	0	0	0	0	0	0	0	0	0	0	0	0	0	0	0	0	0	0	0	0	0	0	0	0	0	0	0	0	0	0	0	0	0	0	0	0	0	0	0	0	0
Klra22	NM_053152	0	0	0	0	0	0	0	0	0	0	0	0	0	0	0	0	0	0	0	0	0	0	0	0	0	0	0	0	0	0	0	0	0	0	0	0	0	0	0	0	0	0	0	0	0	0	0	0	0	0	0	0	0	0	0	0	0	0	0	0	0	0	0	0	0	0	0	0	0	0	0	0	0	0	0	0	0	0	0
Klra23	NM_024470	0	0	0	0	0	0	0	0	0	0	0	0	0	0	0	0	0	0	0	0	0	0	0	0	0	0	0	0	0	0	0	0	0	0	0	0	0	0	0	0	0	0	0	0	0	0	0	0	0	0	0	0	0	0	0	0	0	0	0	0	0	0	0	0	0	0	0	0	0	0	0	0	0	0	0	0	0	0	0
Klra3	NM_001289604,NM_001289605,NM_010648	0	0	0	0	0	0	0	0	0	0	0	0	0	0	0	0	0	0	0	0	0	0	0	0	0	0	0	0	0	0	0	0	0	0	0	0	0	0	0	0	0	0	0	0	0	0	0	0	0	0	0	0	0	0	0	0	0	0	0	0	0	0	0	0	0	0	0	0	0	0	0	0	0	0	0	0	0	0	0
Klra4	NM_001252577,NM_010649	0	0	0	0	0	0	0	0	0	0	0	0	0	0	0	0	0	0	0	0	0	0	0	0	0	0	0	0	0	0	0	0	0	0	0	0	0	0	0	0	0	0	0	0.37	0	0	0	0	0	0.43	0	0	0	0	0	0	0	0	0	0	0	0	0	0	0	0	0	0	0	0	0	0	0	0	0	0	0	0	0
Klra5	NM_008463	0	0	0	0	0	0	0	0	0	0	0	0	0	0	0	0	0	0	0	0	0	0	0	0	0	0	0	0	0	0	0	0	0	0	0	0	0	0	0	0	0	0	0	0	0	0	0	0	0	0	0	0	0	0.69	0	0	0	0	0	0	0	0	0	0	0	0	0	0	0	0	0	0	0	0	0	0	0	0	0
Klra6	NM_008464	0	0	0	0	0	0	0	0	0	0	0	0	0	0	0	0	0	0	0	0	0	0	0	0	0	0	0	0	0	0	0	0	0	0	0	0	0	0	0	0	0	0	0	0	0	0	0	0	0	0	0	0	0	0	0	0	0	0	0	0	0	0	0	0	0	0	0	0	0	0	0	0	0	0	0	0	0	0	0
Klra7	NM_001110323,NM_014194	0	0	0	0	0	0	0	0	0	0	0	0	0	0	0	0	0	0	0	0	0	0	0	0	0	0	0	0	0	0	0	0	0	0	0	0	0	0	0	0	0	0	0	0	0	0	0	0	0	0	0	0	0	0	0	0	0	0	0	0	0.48	0	0	0	0	0	0	0	0	0	0	0	0	0	0	0	0	0	0
Klra8	NM_001101620,NM_010650	0	0	0	0	0	0	0	0	0	0	0	0	0	0	0	0	0	0	0	0	0	0	0	0	0	0	0	0	0	0	0	0	0	0	0	0	0	0	0	0	0	0	0	0	0	0	0	0	0	0	0	0	0	0	0	0	0	0	0	0	0	0	0	0	0	0	0	0	0	0	0	0	0	0	0	0	0	0	0
Klra9	NM_010651	0	0	0	0	0	0	0	0	0	0	0	0	0	0	0	0	0	0	0	0	0	0	0	0	0	0	0	0	0	0	0	0	0	0	0	0	0	0	0	0	0	0	0	0	0	0	0	0	0	0	0	0	0	0	0	0	0	0	0	0	0	0	0	0	0	0	0	0	0	0	0	0	0	0	0	0	0	0	0
Klrb1	NM_001099918	0	0	0	0	0	0	0	0	0	0	0	0	0	0	0	0	0	0	0	0	0	0	0	0	0	0	0	0	0	0	0	0	0	0	0	0	0	0	0	0	0	0	0	0	0	0	0	0	0	1.55	0	0	0	0	0	0	0	0	0	0	0	0	0	0	0	0	0	0	1.4	0	0	0	0	0	0	0	0	0	0
Klrb1-ps1	NR_073569	0	0	0	0	0	0	0	0	0	0	0	0	0	0	0	0	0	0	0	0	0	0	0	0	0	0	0	0	0	0	0	0	0	0	0	0	0	0	0	0	0	0	0	0	0	0	0	0	0	0	0	0	0	0	0	0	0	0	0	0	0	0	0	0	0	0	0	0	0	0	0	0	0	0	0	0	0	0	0
Klrb1a	NM_001159902,NM_010737	3.94	10.61	0	0	0	1.06	0	0	0.8	0	0	0.76	0	0	0	0	0	0	1.44	1.03	0	0	1.54	0	0	0	0	7.09	0	0	0	0.74	0	0	0	0	3.21	0	1.72	0	2.8	1.85	4.13	4.66	4.68	6.33	6.27	5.13	0.27	1.82	5.5	6.94	0.46	3.72	2.6	0.59	3.81	2.32	1.03	7.16	3.52	9.51	5.81	0.85	2.29	1.69	3	0.28	1.65	26.84	7.23	0.26	5.1	2.01	1.22	0.42	9.15	4.84	15.06
Klrb1b	NM_030599	0	0	0	0	0	0	0	0	0	0	0	0	0	0	0	0	0	0	0	0	0	0	0	0	0	0	0	0	0	0	0	0	0	0	0	0	0	0	0	0	0	0	0	0	0	0	0	0.2	0	0	0	0	0	0	0	0	0	0	0	0.91	0	0	0	0	0	0	0	0	0	0	0	0	0	0	0	0	0	0	0
Klrb1c	NM_001159904,NM_008527	0	0	0	0	0	0	0	0	0	0	0	0	0	0	0	0	0	0	0	0	0	0	0	0	0	0	0	0	0	0	0	0.29	0	0	0	0	0	1.47	0	0	0	0	0	0	0	0	0.28	0	0	0.26	1.1	0	0	0.26	0	0	0	0	0	0.07	0	0	0	0.11	0	0	0	0	0	0	0	0	0	0	0	0	0	0	0
Klrb1f	NM_153094,NR_024262,NR_024263	0	0	0	0	0	0	0	0	0	0	0	0	0	0	0	0	0	0	0	0	0	0	0	0	0	0	0	0	0	0	0	0	0	0	0	0	0	0	0	0	0	0	0	0.2	0	0	0	0	0	0	0	0	0	0	0	0	0	0	0	0	0.3	0	0	0	0	0.11	0	0	0	0	0	0	0	0	0	0	0	0	0
Klrc1	NM_001136068,NM_001288664,NM_010652	0	0	0	0	0	0	0	0	0	0	0	0	0	0	0	0	0	0	0	0	0	0	0	0	0	0	0	0	0	0	0	0	0	0	0	0	0	0	0	0	0	0	0	0	0	0	0	0	0	0	0	0	0	0	0	0	0	0	0.35	0	0	0	0	0	0	0	0	0	0	0	0	0	0	0	0	0	0	0	0
Klrc2	NM_001098669,NM_010653	0	0	0	0	0	0	0	0	0	0	0	0	0	0	0	0	0	0	0	0	0	0	0	0	0	0	0	0	0	0	0	0	0	0	0	0	0	0	0	0	0	0	0	0	0	0	0	0	0	0	0	0	0	0	0	0	0	0	0	0	0	0	0	0	0	0	0	0	0	0	0	0	0	0	0	0	0	0	0
Klrc3	NM_021378	0	0	0	0	0	0	0	0	0	0	0	0	0	0	0	0	0	0	0	0	0	0	0	0	0	0	0	0	0	0	0	0	0	0	0	0	0	0	0	0	0	0	0	0	0	0	0	0	0	0	0	0	0	0	0	0	0	0	0	0	0	0	0	0	0	0	0	0	0	0	0	0	0	0	0	0	0	0	0
Klrd1	NM_010654	0	0	0	0	0	0	0	0	0	0	0	0	0	0	0	0	0	0	0	0	0	0	0	0	0	0	0	0	0	0	0	0	0	0	0	0	0	0	0	0	0	0	0	0	0	0	0	0	0	0	0	0	0	0	0	0	0	0	0	0	0	0	0	0	0	0	0	0	0	0	0	0	0	0	0	0	0	0	0
Klre1	NM_153590	0	0	0	0	0	0	0	0	0	0	0	0	0	0	0	0	0	0	0	0	0	0	0	0	0	0	0	0	0	0	0	0	0	0	0	0	0	0	0	0	0	0	0	0	0	0	0	0	0	0	0	0	0	0	0	0	0	0	0	0	0	0	0	0	0	0	0	0	0	0	0	0	0	0	0	0	0	0	0
Klrg1	NM_016970	0	0	0	0	0	0	0	0	0	0	0	0	0	0	0	0	0	0	0	0	0	0	0	0	0	0	0	0	0	0	0	0	0	0	0	0	0	0	0	0	0	0	0	0	0	0	0	0	0	0	0	0	0	0	0	0	0	0	0	0	0	0	0	0	0	0	0	0	0	0	0	0	0	0	0	0	0	0	0
Klrg2	NM_001033171	39.17	21.41	11.69	22.03	14.7	21.03	22.55	29.35	17.43	10.46	67.69	0.7	0	0.33	0.25	0	1.3	24.03	79.73	58.65	19.96	39.03	37.61	25.6	45.11	13.44	37.96	77.99	39.61	51.21	0.71	0.34	0.57	1.92	1.34	3.22	17.82	15.05	12.77	20.31	14.01	11.6	35.61	12.1	17.65	22.21	1.64	14.21	37.33	30.85	9.01	13.58	5.66	4.75	5.21	4.71	12.47	39.85	26.45	3.75	19.06	17.71	61.6	16.53	30.46	8.67	12.37	12.84	19.08	21.94	10.9	14.99	9.56	8.42	16.78	2.84	13.62	4.7	4.31
Klri1	NM_001012520	0	0	0	0	0	0	0	0	0	0	0	0	0	0	0	0	0	0	0	0	0	0	0	0	0	0	0	0	0	0	0	0	0	0	0	0	0	0	0	0	0	0	0	0	0	0	0	0	0	0	0	0	0	0	0	0	0	0	0	0	0	0	0	0	0	0	0	0	0	0	0	0	0	0	0	0	0	0	0
Klri2	NM_177155	0	0	0	0	0	0	0	0	0	0	0	0	0	0	0	0	0	0	0	0	0	0	0	0	0	0	0	0	0	0	0	0	0	0	0	0	0	0	0	0	0	0	0.41	0	0	0	0	0	0	0	0	0.05	0	0	0	0.15	0	0	0	0	0	0	0	0	0	0	0	0	0	0	0	0	0	0	0	0	0	0	0
Klrk1	NM_001083322,NM_001286018,NM_033078	0	0	0.92	0	0	0	0	0	0	0	0	0	0	0	0	0	0	0	0	0	0	0	0	0	0	0	0	0	0	0	0	0	0	0	0	0	0	0	0	0	0	0	0	0	0	0	0	0	0	0	0	0	0	0	0	0	0	0.09	0	0	0	0	0	0	0	0	0	0	0	0	0	0	0	0	0	0	0	0	0
Kmo	NM_133809	0	0	0	0	0	0	0	0	5.3	0	0	0	0	0	0	0	0	0	0	0	0	0	0	0	0	0	0	0	0	0	0	0	0	0	0	0	0	0	0	0	0	0	0	0	0	0	0	0	0	0	0	0	0	0	0	0	0	0	0	0	0	0	0	0	0	0	0	0	0	0	0	0	0	0	0	0	0	0	0
Kmt2a	NM_001081049	0	0.23	0.13	0	0	0.33	0	0	0	0	0.16	2.33	1.41	1.28	2.3	1.36	1.97	0	0.15	0	0	0	0.06	0.39	0	0.29	0	0.72	0	0	2.09	1.25	1.07	1.25	1.32	1.85	0	0.13	0	0.04	0.58	0.09	0.29	0.1	0.31	0.09	0	0.11	0.02	0.39	0.05	0	0.37	0.15	0.65	0.02	0.14	0.28	0.41	0	0	0.03	0.04	0	0	0.07	0.03	0.21	0.09	0	0.01	0	0.15	0	0.14	0	0.03	0	0.18
Kmt2b	NM_001290573,NM_029274	1.08	2.87	1.19	0.12	1.37	0.45	0.39	2.52	6.11	1.94	1.25	1.48	1.66	0.98	0.86	1.76	1.29	1.94	1.1	0.44	1.24	2.26	0.65	0.38	1.51	5.68	3.47	0.41	1.15	2.29	1.53	0.85	1.26	2.55	1.13	1.4	1.12	0.6	1.32	0.66	0.34	0.92	0.86	0.69	0.51	0.93	0.03	1.24	0.69	0.48	0.76	0.26	0.72	1.1	0.68	1.16	1.1	1.31	1.56	1.19	0.26	1.85	2.1	1.96	1.83	1.07	0.42	2.3	1.12	1.56	1	2.49	1.5	0.59	0.95	0.84	0.26	1.21	1.32
Kmt2c	NM_001081383	23.6	19.27	16.61	16.56	14	14.63	18.08	22.37	11.65	23.41	18.4	16.31	8.66	7.53	14.18	8.15	8.94	14.44	22.82	19.05	18.49	30.06	19.01	15.74	17.07	25.38	20.24	27.71	16.71	21.53	11.24	10.74	7.16	10.66	9.66	13.35	10.85	17.54	12.6	15.83	14.83	18.02	19.69	18.27	10.59	10.55	13.42	14.03	25.54	21.3	19.94	12.17	10.74	9.65	10.28	8.45	22.02	19.78	20.13	16.13	18.88	21.1	18.99	18.08	13.67	17.7	14.39	9.04	13.87	9.21	7.15	17.09	13.76	5.82	13.11	8.39	10.16	7.99	11.95
Kmt2d	NM_001033276	6.5	8.56	3.75	3.78	1.18	4.27	4.5	5.67	12.83	5.11	4.05	4.18	3.64	2.98	4.87	3.8	4.38	4.29	9.34	3.8	3.77	19.45	5.92	6.89	3.71	11.73	6.6	5.06	4.63	4.51	3.71	2.95	5.3	4.58	3.29	3.16	5.42	6.86	6.52	4.49	5.3	4.99	4.64	5.8	4.76	3.98	4.3	6.03	8.24	5.44	6.16	4.58	7.86	3.97	6.12	2.58	8.94	6.34	7.24	5.89	3.49	6.96	5.08	5.94	6.57	2.83	4.71	5.18	4.15	4.97	3.23	11.65	6.96	3.95	5.63	6.08	7.22	3.21	6.75
Kmt2e	NM_026984	0.53	2.44	2.4	3.67	3.01	3.73	6.92	1.22	2.13	3.25	0.47	5.31	4.1	2.39	1.98	3.37	2.53	0.42	4.71	4.74	3.52	2.74	3.8	2.55	2.84	2.49	5.87	5.1	1.96	1.44	3.26	5.92	3.29	4.11	3.58	2.71	2.06	1.91	2.05	2.54	1.01	1.54	2.5	1.25	1.79	2.34	2.61	1.29	1.87	2.68	1.76	2.19	1.87	2.09	2.16	2.38	2.02	0.54	2.82	0.92	4.37	0.44	2.14	1.89	1.84	1.41	1.83	2.09	1.63	0.78	2.2	3.53	1.12	2.31	2.31	3.08	2.48	4.11	1.58
Kncn	NM_001039124	0	0	0	0	0	0	0	0	0	0	0	0	0	0	0	0	0	0	0	0	0	0	0	0	0	0	0	0	0	0	0	0	0	0	0	0	0	0	0	0	0	0	0	0	0	0	0	0	0	0	0	0	0	0	0	0	0	0	0	0	0	2.23	0	0	0	0	0	0	0	0	0	0	0	0	0	0	0	0	0
Kndc1	NM_177261	0	0	0	0	0	0	0	0	0	0	0	0.2	0	0.38	0.71	0.39	0.09	0	0	0	0	0	0	0	0	0	0	0	0	0	0.07	0.1	0.49	0.37	0.39	0.42	0	0.58	0.1	0	0.27	0	0	0	0.34	0.28	0	0.17	0.07	0.04	0.11	0	0.12	0.26	0.14	0	0.14	0	0.21	0.21	0	0	0.37	0.44	0.45	0	0	0.07	0.2	0	0.26	0.04	0.3	0.02	0	0.33	0	0	0.16
Kng1	NM_001102411,NM_001102412,NM_023125	5.74	12.83	16.34	21.25	20.28	27.41	25.67	28.94	13.73	20.71	10.72	6.58	2.99	1.82	2.35	2.42	0.88	12.26	15.29	25.54	38.03	4.6	32.39	29.27	13.73	13.62	17.21	18	13.76	6.84	6.75	0.46	6.83	2.23	2.53	5.89	19.42	6.12	12.76	5.28	11.33	5.66	11.18	6.52	4.96	4.34	26.41	4.92	33.27	30.47	61.91	18.38	14.72	16.02	6.04	10.74	4.43	32.41	12.04	24.84	27.6	52.18	13.2	44.9	25.26	3.54	1.11	17.52	23.92	6.72	13.46	45.2	17.99	11.38	19.49	6.36	31.57	21.39	16.6
Kng2	NM_001102409,NM_001102410,NM_201375	0	0	0	0	0	0	0	0	0	0	0.27	0	2.59	0	0	0	0	0	0	0	0	0	0	0	0	0	0	0	0	0	0.37	0	1.94	0	0	0	0	0	0	0	0	0.29	0	0	0	0	0	0	0	1.63	2.81	0	0	0	0	0	0	0	0	0.99	0	1.7	0.43	0	0	0	0	1.88	0	0	0	1.01	0	0	1.02	0	4.05	0	0
Knop1	NM_001168218,NM_001168219,NM_001168220,NM_023197	50.95	41.1	43.7	34.2	31.73	33.04	43.48	49.21	53.73	42.36	61.91	33.12	26.17	19.93	13.81	15.9	20.81	50.45	37.08	38.24	38.96	47.83	45.97	39.99	30.93	60.88	36.55	40.02	60.2	34.88	21.77	19.19	25.46	22.01	22.28	20.98	34.12	27.84	35.56	38.73	24.76	33.66	28.54	25.9	34.44	36.49	32.31	37.3	29.79	31.08	27.46	38.2	44.32	30.6	31.39	28.36	25.49	44.78	36.04	35.29	34.86	35.82	30.76	32.65	43.07	21.78	23.87	32.46	34.63	31.44	27	30	38.07	28.6	34.54	32.03	39.21	28.87	37.01
Knstrn	NM_026412	15.38	16.02	16.23	12.83	28.21	15.41	16.3	16.07	26.01	17.88	17.42	18.77	24.48	9.31	14.12	16.03	13.85	29.04	18.41	27.73	22.67	38.05	24.37	12.12	13.65	25.88	24.58	12.93	17.84	17.47	17.59	8.2	16.45	15.02	12.9	12.46	20.09	12.98	10.75	7.81	10.4	8.85	5.44	8.65	13.13	7.67	12.35	12.67	12.92	11.34	10.21	16.79	14.36	10.75	9.84	14.77	8.58	7.29	8.77	9.45	10.29	5.5	15.61	13.52	12.82	10.37	12.03	18.02	8.66	5.5	9.55	15.87	5.21	10.55	10.01	16.77	12.13	14.01	15.57
Kntc1	NM_001042421	6.12	5.92	3.4	0.75	2.17	1.24	7.17	4.66	2.99	1.39	0.3	4.96	4.26	2.69	5.31	2.26	2.67	2.96	7.3	0.58	3.38	1.14	2.09	4	2.44	3.56	4.91	3.64	5.66	3.15	3.88	1.76	3.26	1.95	4.14	2.94	0.78	3.72	1.51	2.81	4.15	2.72	0.8	3.65	1.96	3.53	3.35	1.5	1.62	2.08	0.89	0.57	0.76	3.8	3.15	2.28	3.92	0.4	0.9	1.92	0.64	2.81	2.62	1.98	2.5	2.93	1.27	2.1	1.66	1.4	0.54	3.57	3.26	1.6	2.11	3.1	1.49	1.26	2.81
Kpna1	NM_008465	178.02	92.51	112.51	138.1	150.82	137.3	168.96	128.47	67.22	119.48	140.15	65.05	44.77	25.33	37.95	22.59	24.42	180.31	126.73	138.3	143.46	97.12	119.4	158.73	148.37	132.99	78.69	135.24	149.78	102.54	24.5	24.06	32.96	25.97	26.13	23.66	94.31	66.5	87.72	68.44	85.77	59.4	105.73	54.79	85.6	65.25	59.76	76.28	61.68	73.6	76.39	67.6	80.51	104.9	60.77	50.47	72.38	165.58	72.27	75.32	92.07	110.95	88.44	73.47	101.48	83.52	61.84	80.01	71.94	114.64	77.7	67.53	56.64	54.28	62.82	78.15	81.4	62.68	74.84
Kpna2	NM_010655	1506.89	1704.34	1388.14	1438.76	1608.65	1485.46	1476.18	1442.73	1657.86	1623.31	1559.75	700.08	453.12	474.92	806.55	526.39	622.26	1625.39	1304.98	1431.01	1460.66	2081.92	1487.93	1312.56	1466.87	1362.33	1157.5	795.77	1380.53	1434.22	372.98	414.72	487.73	390.5	535.33	610.36	721.63	1051.03	664.27	996.77	833.45	1512.86	1485.88	900.95	683.88	786.33	963.03	868.7	748.68	605.6	894.23	909.09	626.35	552.28	673.61	340.84	694.92	1361.04	998.14	962	1038.44	1225.22	675.64	936.27	772.27	1206.6	1370.22	470.8	1003.12	1179.21	1026.52	769.52	763.87	558.43	521.72	334.32	664.33	1551.03	979.21
Kpna3	NM_008466	15.8	11.76	8.44	17.79	5.86	6.46	8.51	11.06	12.27	3.44	19.21	23.98	26.32	17.4	16.36	20.7	19.29	16.19	31.21	20.77	2.49	21.09	9.24	14.82	15.98	27.13	17.18	15.86	24.89	13.81	15.61	16.28	19.98	21.51	27.26	20.44	29.08	42.44	43.53	35.23	47.69	29.6	31.82	41.68	23.64	18.59	51.35	50.79	36.51	43.96	34.01	27.53	38.11	44.59	29.84	24.13	45.95	17.05	27.83	36.4	26.81	34.27	37.28	36.67	45.96	32.29	24.29	38.69	23.95	36.42	25.58	28.73	50.36	37.07	31.53	35.37	32.03	24.35	40.97
Kpna4	NM_008467	12.98	15.75	12	13.94	12.25	11.1	21.34	13.27	18	15.54	16.96	13.56	15.66	9.8	13.68	12.85	10.68	11.09	10.62	6.33	10.42	8.86	14.85	7.58	7.73	29.87	7.82	5.58	23.67	11.74	10.8	8.97	7.95	11.08	7.68	10.1	13.64	17.15	14.71	12.89	12.25	17.89	25.2	24.75	15.21	14.13	10.32	14.68	10.09	13.63	15.18	10.93	11.11	17.55	11.01	11.24	14.5	16.82	12.99	11.08	11.91	15.18	12.46	7.79	14.54	12.92	14.38	11.78	9.24	13.84	11.73	12.63	11.68	13.38	12.67	11.51	14.94	11.45	16.76
Kpna6	NM_008468	40.22	57.19	14.11	19.34	20.17	23.44	24.46	18.04	28.8	15.87	30.4	18.93	18.2	8.95	12.11	12.97	13.85	26.22	18.3	21.05	21.86	98.53	15.76	34.06	15.44	43.54	13.11	43.01	27.28	15.16	9.36	4.7	16.87	10.65	10.38	11.91	24.84	17.28	21.02	10.2	25.43	17.78	16.12	19.62	12.52	19.34	20.15	35.03	18.86	27.24	30.55	26.19	20.48	22.86	16.88	29.25	25.42	14.04	14.11	26.55	16.37	21.64	21.28	15.29	20.94	18.48	15.58	28.27	16.16	13.44	19.16	21.88	22.4	18.22	11.93	24.74	22.35	14.17	21.21
Kpna7	NM_001013774	1.16	0	1.08	2.27	1.4	2.15	0	2.02	0	0	8.75	0	0	0.67	0	0	0.33	2.76	33.32	3.22	3.47	2.47	0	0	1.1	0	10.01	0	1.44	7.25	0	0	0	0	0	0	0	0.44	0	0	0	0	1.02	0	0.15	1.69	0	0	0	0	0	1.53	0	0	0	0	0	0	0	0.41	0	0	1.45	1.96	0.64	0	0.33	0	0	0.09	1.36	0.13	0	0	1.36	3.66	1.32	0	0
Kpnb1	NM_008379	70.13	62.78	41.25	75.48	30.23	38.54	48.54	35.4	59.87	26.46	45.71	57.53	36.56	34.06	47.48	29.3	40.44	62.27	32.85	36.67	47.57	53.4	66.56	40.3	44.23	48.26	50.16	38.27	29.4	44.8	42.54	38.14	26.66	36.15	39.69	56.6	34.3	42.03	31.17	29.37	26.04	39.78	53.44	33.94	23.9	28.49	19.56	36.68	36.57	38.78	30.68	25.03	40.49	42.68	31.6	19.88	46.14	27.2	30.36	40.43	43.33	20.56	27.06	25.97	46.49	33.58	29.29	34.39	26.2	32.55	34.41	31.15	28.92	33.86	29.94	30.74	28.18	20.03	36.13
Kprp	NM_028629	0	0	0	0	0	0	0	0	0	0	0	0	0	0	0	0	0	0	0	0	0	0	0	0	0	0	0	0	0	0	0	0	0	0	0	0	0	0	0	0	0	0	0	0	0	0	0	0	0	0	0	0	0	0	0	0	0	0	0	0	0	0	0	0	0	0	0	0	0	0	0	0	0	0	0	0	0	0	0
Kptn	NM_133727	18.42	22.14	39.98	51.59	54.91	77.78	30.93	69.99	6.27	44.37	49.98	15.7	14.92	10.9	4.97	6.35	7.54	76.84	49.89	59.97	51.76	5.75	109.45	51.59	86.43	3.78	67.03	56.21	47.3	58.86	4.09	14.24	10.67	9.76	6.58	11.19	54.95	42.99	33.11	28.61	31.99	8.24	20.26	19.64	21.59	41.51	34.85	26.84	46.1	38.56	30.14	35.17	39.09	25.38	27.36	30.91	29.08	31.05	50.82	44.23	21.51	17.05	62.71	21.99	42.35	29.3	6.26	46.4	17.34	39.11	17.87	57.12	43.48	32.69	38.83	32.99	40.11	46.85	44.92
Kras	NM_021284	6.22	3.23	7.85	3.66	1.59	4.67	8.81	3.21	6.03	3.05	1.73	4.69	3.82	4.24	7.03	4.98	2.7	5.44	5.99	2.86	4.66	12.05	8.63	2.83	1.9	10.4	5.56	2.01	5.64	3.74	4.8	4.08	4.17	3.55	3.82	5.27	4.15	4.4	2.38	4.22	4.92	6.75	6.8	3.86	9.19	4.22	7.76	3.41	2.63	4.81	8.15	5.69	5.08	4.16	3.99	5.87	6.61	6.19	6.58	4.19	6.38	7.37	9.4	6.36	6.1	3.33	4.59	5.27	5.75	3.74	2.77	5.12	2.2	3.42	4.34	5.22	5.43	6.6	5.11
Krba1	NM_133922	1.66	0.68	2.49	1.5	2.85	5.19	5.59	3.9	4.76	2	2.31	2.91	1.15	0.79	0.15	0.71	1.08	0.47	1.33	3.37	3.31	3.28	4.8	0.2	5.1	2.04	8.16	0	0	3.85	1.36	2.26	4.09	2.32	0.24	1.46	3.82	5.07	2.8	4.37	2.87	3.14	2.63	5.77	8.88	5.22	1.95	8.17	7.24	7.05	3.9	1.99	5.64	7.28	5.52	1.62	5.23	3.06	5.45	2.99	5.54	2.22	6.06	7.24	4.77	3.66	0.97	6.94	4.42	2.06	3.56	5.5	3.34	2.27	2.4	4.44	3.75	1.82	1.67
Krcc1	NM_145568	23.98	21.6	22.26	31.12	5.59	24.88	18.13	12.06	17.25	11.64	27.18	36.89	35.38	40.3	55.09	48.79	40.5	11.85	8.92	11.76	15.2	5.96	15.66	24.83	9.04	19.45	9.43	5.51	14.09	3.85	41.67	22.02	36.77	28.65	36.87	31.78	7.05	9.34	7.96	4.75	5.08	15.24	6.34	9.51	13.57	8.09	10.84	7.09	8.41	16.46	9.43	9.33	11.96	10.18	7.06	11.14	11.7	5.72	7.08	12.19	9.53	4.67	8.88	7.48	9.24	12.42	2.63	12.96	15.25	6.73	20.15	13.68	9.32	13.78	7.1	7.18	13.71	11.76	9.21
Kremen1	NM_032396	7.5	9.2	6.17	10.31	13.78	5.37	5.54	2.52	5.89	13.09	16.32	2.99	3.62	3.45	4.63	2.07	1.57	9.31	6.22	12.75	7.49	9.74	9.23	5.18	9	7.42	19.44	0.24	13.04	12.75	3.42	2.53	2.47	3.23	3.28	4.94	0	1.68	1.88	2.65	3.35	0.21	1.31	4.27	0.45	1.76	1.87	1.32	0.95	0.85	2.8	0	2.64	0.87	1.19	2.46	3.14	3.17	1.74	0	0.17	0	0.99	0.45	2.37	2.95	2.39	2.25	5.58	0.04	0.1	1.73	1.22	0	0	1.16	0.11	2.32	0.79
Kremen2	NM_028416	0.99	0	13.58	0.81	8	3.01	4.23	7.55	0	0	0	4	10.88	0	9.08	2.57	1.77	0	0.8	0	2.6	0	3.34	5.23	2.11	7.84	5.03	3.55	0	9.14	6.92	1.85	6.15	7.33	7.85	4.38	8.09	10.61	7.14	6.84	9.67	0.96	4.49	8.04	0.48	3.78	7.28	2.95	9.93	19.73	9.25	9.65	3.19	6.17	5.67	11.57	7.05	1.29	8.82	4.94	8.4	0.14	13.94	4.6	3.31	7.5	5.97	3.97	6.72	9.53	3.02	9.82	13.2	2.1	6.45	5.98	7.34	11.21	3.21
Kri1	NM_145416	73.19	86.23	72.48	53.19	65.44	18.97	66.91	72.14	62.53	41.22	40.72	13.36	29.06	12.6	13.73	9.09	16.76	73.32	39.69	65.86	36.66	66.04	41.5	36.57	44.95	64.92	64.7	64	47.72	58.13	18.14	12.79	15.35	8.32	10.94	18.17	19.14	30.46	29.16	21.79	34.76	12.91	19.95	30.16	20.29	16.83	18.28	34.07	17.91	22.76	27.36	21.18	25.29	19.06	17.2	22.96	21.66	34.94	34.22	18.49	36.73	24.28	33.55	36.76	38.92	18.08	24.76	26.67	23.66	29.23	11.31	21.52	26.17	15.93	17.76	30.39	20.19	23.71	18.27
Krit1	NM_001170552,NM_030675,NR_033173	4.78	1.6	3.86	3.02	4.44	1.88	7.35	4.66	0.18	5.54	4.96	3.37	2.05	3.2	3.41	3.72	3.52	4.89	5.04	4.38	4.46	8.06	5.01	3.44	1.22	5.45	1.3	4.26	0.41	2.45	1.49	1.56	5.51	4.02	3.45	2.2	1.9	6.62	3.61	6.43	4.52	1.34	2.95	4.49	4.18	6.19	6.82	3.39	4.13	5.12	3.46	1.76	5.45	2.61	2	2.86	2.99	3.99	2.47	6.26	5.58	2.03	3.8	4.23	7.34	2.17	2.2	4.53	5.27	4.96	1.79	2.49	2.15	5.6	2.45	3.6	5.05	3.48	4.69
Krr1	NM_178610	35.78	48.72	48.87	59.37	41.12	29.03	48.11	40.44	30.11	41.02	43.96	39.12	24.52	18.35	23.84	12.46	12.17	43.64	34.14	39.36	35.48	46.6	37.11	46.3	36.11	46.87	28.39	30.8	42.47	33.33	14.56	14.45	22.72	18.78	19.43	15.77	37.47	40.98	37.69	35.27	26.22	49.75	53.54	48.38	35.02	43.4	41.74	41.89	41.36	46.86	40.45	35.13	45.27	40.76	27.71	31.04	34.62	30.16	46.37	36.08	48.43	41.51	54.04	54.11	48.72	41.82	45.34	41.12	35.87	35.55	41.35	42.65	31.71	47.16	36.16	32.71	35.21	42.09	38.18
Krt1	NM_008473	0	0	0	0	0	0	0	0	0	0	0	0	0	0	0	0	0	0	0	0	0	0	0	0	0	0	0	0	0	0	0	0	0	0.3	0	0	0	0	0	0	0	0	0	0	0	0	0	0	0	0	0	0	0	0	0	0	0	0	0	0	0	0	0	0	0	0	0	0	0	0	0	0	0	0	0	0	0	0	0
Krt10	NM_010660	0.5	0	1.46	0	1.27	0.18	0.64	1.09	2.47	0	0	1.16	4.72	2.53	2.44	1.49	1.43	0	0	1.75	0.94	2.67	0.78	0	0.95	0	0.78	0	0.19	0	1.82	4.87	3.12	3.18	3.54	0.71	1.78	0.95	2.09	2.5	0.77	2.46	0.3	0.7	2.43	5.36	1.09	0.64	0	1.82	2.13	1.14	0.93	1.69	3.01	2.97	0.93	0.87	0.82	3.6	1.37	0.7	2.2	0.99	0.92	1.1	2.14	1.94	2.42	3.15	2.08	2.64	0.13	3.03	1.97	5.43	1.14	0.7	1.12
Krt12	NM_010661	0.58	0	0	0	0	0.21	0	0.25	0	0	0	0	0	0	0	0	0	0	1.24	0	0.65	7.38	0	2.21	0	0.83	0	1.72	0	0	0	0	0	0	0	0	0	0	0	0	0	0	0	0	0	0	0	0	0	0	0	0	0	0	0	0	0	0	0	0	0	0	0.18	0	0	0	0	0	0	0	0	0	0	0	0	0	0	0	0
Krt13	NM_010662	0	0	0	0	0	0	0	0	0	0	0	0	0	0	0	0	0	2.44	0	0	0	0	0	0	0	0	0	0	0	0	0	0	0	0	0	0.92	0	0	0	0	0	0	0	0	0	0	0	0	0	0	0	0	0	0	0	0	0	0	0	0	0	0	0	0	0	0	0	0	0	0	0	0	0	0	0	0.36	0	0	0
Krt14	NM_016958	0	0	0	0	0	0	0	0	3.2	0	0	0.5	0	0	2.12	0	0	0	0	0	0	0	0	0	0	0	0	0	0	0	0	0.49	0	0	0.77	0	0	0	5.48	1.49	3.04	0	0	0	2.33	0	0	6.98	1.23	8.21	0	0	2.12	0	0	0	0	0	0	0	0	4.23	0.21	1.66	1.66	3.79	0	0	0	1.63	3.83	0	0.5	0	0	0	2.8	0	2.94
Krt15	NM_008469	0	0	0	0	0	0	0	0	0	0	0	0	0	0	0	0	0	0	0	0	0	0	0	0	0	0	0	0	0	0	0	0	0	0	0	0	0	0	0	0	0	0	0	0	0	0	0	0	0	0	0	0	0	0	0	0	0	0	0	0	0	0	0	0	0	0	0	0	0	0	0	0	0	0	0	0	0	0	0
Krt16	NM_008470	0	0	0	0	0	0	0	0	0	0	0	0	0	0	0	0	0	0	0	0	0	0	0	0	0	0	0	0	0	0	0	0	0	0	0	0	0	0	0	0	0	0	0	0	0	0	0	0	0	0	0	0	0	0	0	0	0	0	0	0	0	0	0	0	0	0	0	0	0	4.36	0	0	0	0	0	0	0	0	0
Krt17	NM_010663	0	0	0	0	0	0	0	0	0	0	0	0	0	0	0	0	0	0	0	0	0	0	0	0	0	0	0	0	0	0	0	0	0	0	0	0	0	0	0	0	0	0	0	0	0	0	0	0	0	0	0	0	0	0	0	0	0	0	0	0	0	0	0	0	0	0	0	0	0	0	0	0	0	0	0	0	0	0	0
Krt18	NM_010664	1.99	0.79	4.2	2.61	0.81	0.29	4.09	20.52	12.11	11.32	43.53	3970	5230.82	7048.91	5438.32	5771.21	8860.51	11.3	1.29	4.99	26.89	10.91	12.45	0.77	3.03	4.3	3.93	9.06	6.51	1.11	6773.96	5422.59	4580.8	4964.04	4325.52	5935.25	210.74	204.67	175.01	158.36	180.52	259.5	208.78	127.09	100.71	122.52	159.3	205.04	49.65	376.53	506.77	194.45	205.94	208.3	365.71	370.65	191.5	20.29	93.75	204.66	27.1	79.17	165.6	207.53	100.01	165.8	264.08	235.44	84.34	581.67	145.25	178.59	158.51	184.38	139.16	230.7	235.26	63.55	128.7
Krt19	NM_008471	0	0	0	0	0.41	0	0	0	0	0	0	22.93	3.13	1.77	3.97	2.43	3.51	0	0	0	0	0	0	0	0	0	0	0	0	0	9.71	1.22	1.02	1.73	2.4	11.86	5.03	1.82	0.63	1.68	3.4	0.74	2.16	2.31	7.19	0.75	0	2.92	8.14	14.12	3.73	0	0	8.59	4.48	0.97	2.6	1.43	1.01	3.01	4.79	3.23	1.29	3.71	2.85	4.24	8.19	5.45	9.92	7.95	3	8.66	8.83	8.54	0.8	8.89	23.91	0.98	1.02
Krt2	NM_010668	0	0	0	0	0	0	0	0	0	0	0	0	0	0	0.21	0	0	0	0	0	0	0	0	0	0	0	0	0	0	0	0	0	0	0	0	0.14	0	0	0	0	0	0	0	0	0	0	0	0	0	0	0	0	0	0	0	0	0.52	0	0	0	0	0	0	0	0	0	0	0	0	0	0	0	0	0	0	0	0	0	0
Krt20	NM_023256	0	0	0	0	0	0	0	0	0	0	0	0	0	0	0	0	0	0	0	0	0	0	0	0	0	0	0	0	0	0	0	0	0	0	0	0	0	0	0	0	0	0.21	0	0	0	0	0	0	0	0	0	0	0	0	0	0	0	0	0	0	0	0	0	0	0	0	0	0	0	0	0	0	0	0	0	0	0	0	0
Krt222	NM_172946	0	0	0	0	0	0	0	0	0	0	0	0.43	0	0	0	0	0	0.95	0	0	0	0	2.71	0.72	0.18	0	0	0	0	0	0.39	0	0	0	0	0	0.29	0	0	0.34	0.38	1.3	0	0	0.36	0	0	0	0.8	0	0	0.46	0	0.63	0	0	0	0	0	0	0	0	0	0	0	0	0	0.62	0.11	0.3	0	1.3	0	0	0.09	0	1.27	0	1.2
Krt23	NM_033373	0	0	0	0	0	0	0	0	0	0	0	1.37	1.49	0	1.16	2.12	0	0	0	0	0	0	0	0	0	0	0	0	0	0	0.37	0	1.78	1.01	0	0	6.22	0.91	1.63	1.79	0.74	2.3	4.63	0	0	0	0	0.51	0	0	2.64	1.34	1.33	1.93	0	0	1.89	0	0	0.88	0	0	0	0	0	0	0	2.58	0	0	4.02	0	2.02	7.11	4.39	0	0	0	0
Krt24	NM_029393	0	0	0	0	0	0	0	0	0	0	0	0	0	0	0	0	0	0	0	0	0	0	0	0	0	0	0	0	0	0	0	0	0	0	0	0	0	0	0	0	0	0	0	0.18	0	0	0	0	0	0.21	0	0	0	0	0	0	0	0	0	0	0	0	0	0	0	1.91	0	0	0	0	0	0	0	0	0	0	0	0	0
Krt25	NM_133730	0	0	0	0	0	0	0	0	0	0	0	0	0	0	0	0	0.47	0	0	0	0	0	0	0	0	0	0	0	0	0	0.68	0	0	0.46	0	0.7	0	0	0	0	0	0	0	0	0.85	0	0	0	0	0	0	0	0	0	0	0	0	0	0	0	0	1.11	0	0	0	0	0	0	0	0	0	0	0	0	0	0	0	0	0
Krt26	NM_001033397	0	0	0	0	0	0	0	0	0	0	0	0	0	0	0	0	0	0	0	0	0	0	0	0	0	0	0	0	0	0	0	0	0	0	0	0	0	0	0	0	0	0	0	0	0	0	0	0	0	0	0	0	0	0	0	0	0	0.91	0	0	0	0	0	0	0	0	0	0	0	0	0	0	0	0	0	0	0	0	0
Krt27	NM_010666	0	0	0	0	0	0	0	0	0	0	2.03	0	0	0	0	0	0	0	0	0	0	0	0	0	0	0	0	0	0	0	0	0	0	0	0	0	0	0	0	3.25	0	0	0	0	1.39	0	0	0	0	0	2.03	0.15	0	1.21	1.17	0.21	0.57	0	0	0	0	0	0	0	0	2.58	0	0	0	0	0.7	0	0	0	0	0	0	0	0
Krt28	NM_027574	23.35	36.68	15.17	20.6	16.51	5.31	28.84	21.34	19.33	9.29	8.2	0	0.52	0.53	1.6	1.65	1.06	7.14	17.95	26.56	19.44	26.31	15.81	22.83	9.49	27.17	28.29	0	10.95	2.58	1.15	0	0	0	0.87	0.53	5	0	0.28	2.03	0	0	1.21	0	0.48	0	0	0.32	3.39	0	2.75	1.7	0.35	2.01	1.22	2.87	2.56	0.22	0.31	1.04	0	1.26	0.94	0	0	0.12	3.36	1.24	0.9	2.56	1.09	0.44	1.53	2.56	0	1.55	1.06	0	2.79
Krt31	NM_010659	0	0	0	0	0	0	0	0	0	0	0	0	0	0	0	0	0	0	0	0	0	0	0	0	0	0	0	0	0	0	0	0	0	0	0	0	0	0	0	0	0	0	0	0	0	0	0	0	0	0	0	0	0	0	0	0	0	0	0	0	0	0	0	0	0	0	0	0	0	0	0	0	0	0	0	0	0	0	0
Krt32	NM_001159374	0	0	0	0	0	0	0	0	0	0	0	0	0	0	0	0	0	0	0	0	0	0	0	0	0	0	0	0	0	0	0	0	0	0	0	0	0	0	0	0	0	0	0	0	0	0	0	0	0	0	0	0	0	0	0	0	0	0	0	0	0	0	0	0	0	0	0	0	0	0	0	0	0	0	0	0	0	0	0
Krt33a	NM_027983	0	0	0	0	0	0	0	0	0	0	0	0	0	0	0	0	0	0	0	0	0	0	0	0	0	0	0	0	0	0	0	0	0	0	0	0	0	0	0	0	0.33	0	0	0	0	0	0	0	0	0	0	0	0	0	0	0	0	0	0	0	0	0	0	0	0	0	0	0	0	0	0	0	0	0	0	0	0	0	0
Krt33b	NM_013570	0	0	0	0	0	0	0	0	0	0	0	0	0	0	0	0	0	0	0	0	0	0	0	0	0	0	0	0	0	0	0	0	0	0	0	0	0	0	0	0.31	0	0	0	0	0	0	0	0	0	0	0	0	0	0	0	0	0	0	0	0	0	0	0	0	0	0	0	0	0	0	0	0	0	0	0	0	0	0	0
Krt34	NM_027563	0	0	0	0	0	0	0	0	0	0	0	0	0	0.49	0.73	0	0	0	0	0	0	0	0	0.33	0	0	0	0	0	0	0	0	0	0	0	0	0	0	0	0	0	0	0	0	0	0	0	0.97	0	0	0	0	0	0	0	0	0.36	0	0	0	0	0	0	0	0.31	0	0	0	0	0	0	0	0	0	0	0.28	0	0	0
Krt35	NM_016880	0	0	0	0	0	0	0	0	0	0	0	0	0	0	0	0	0	0	0	0	0	0	0	0	0	0	0	0	0	0	0	0	0	0	0	0	0	0	0	0	0	0	0	0	0	0	0	0	0	0	0	0	0	0	0	0	0	0	0	0	0	0	0	0	0	0	0	0	0	0	0	0	0	0	0	0	0	0	0
Krt36	NM_001174099	0	0	0	0	0	0	0	0	0	0	0	0	0	0	0	0	0	0	0	0	0	0	0	0	0	0	0	0	0	0	0	0	0	0	0	0	0	0	0	0	0	0	0	0	0	0	0	0	0	0	0	0	0	0	0	0.58	0	0	0	0	0	0	0	0	0	0	0	0	0	0	0	0	0	0	0	0	0	0	0
Krt39	NM_213730	0	0	0	0	0	0	0	0	0	0	0	0	0	0	0	0	0	0	0	0	0	0	0	0	0	0	0	0	0	0	0	0	0	0	0	0	0	0	0	0	0	0	0	0	0	0	0	0	0	0	0	0	0	0	0	0	0	0	0	0	0	0	0	0	0	0	0	0	0	0	0	0	0	0	0	0	0	0	0
Krt4	NM_008475	0	0	0	0	0	0	0	0	0	0	0	0	0	0	0	0	0	0	0	0	0	0	0	0	0	0	0	0	0	0	0	0	0	0	0	0	0	0	0	0	0	0	0.1	0	0.32	0	0	0	0	0	0	0	0	0.17	0	0	0	0	0	0	177.82	0.41	0.31	0	0	0	0	0	0	0	0	0	0	0	0	0	0	0	0
Krt40	NM_001039666	0	0	0	0	0	0	0	0	0	0	0	0	0	0	0	0	0	0	0	0	0	0	0	0	0	0	0.22	0	0	0	0	0	0	0	0	0	0	0	0	0	0	0	0	0	0	0	0	0	0	0	0	0	0	0	0	0	0	0	0	0	0	0	0	0	0	0	0	0	0	0	0	0	0	0	0	0	0	0	0
Krt42	NM_212483	0	0	0	0	0	0	0	0	0	0	0	0	0	0	0	0	0	0	0	0	0	0	0	0	0	0	0	0	2.48	0	0	0	0	0	0	0	0	0	0	0	0	0	0	0	0	0	0	0	0	0	0	0	0	0	0	0	0	0	0	0	0	0	0	0	0	0	0	0	0	0	0	0	0	0	0	0	0	0	0
Krt5	NM_027011	0	0	0	0	0	0	0	0	0	0	0	0	0	0	0	0	0	0	0	0	0	0	0	0	0	0	0	0	0	0	0	0	0	0	0	0	0	0	0	0	0	0	0	0	0	0	0	0	0	0	0	0	0	0	0	0	0	0	0	0	0.1	0	0	0	0	0	0	0	0	0	0	0	0	0	0	0	0	0	0
Krt6a	NM_008476	0	0	0	0	0	0	0	0	0	0	0	0	0	0	0	0	0	0	0	0	0	0	0	0	0	0	0	0	0	0	0	0	0	0	0	0	0	0	0	0	0	0	0	0	0	0	0	0	0	0	0	0	0.21	0	0	0	0	0	0	0	0.1	0	0.14	0	0	0	0	0	0	0.09	0	0	0	0	0	0	0	0	0
Krt6b	NM_010669	0	0	0	0	0	0	0	0	0	0	0	2.15	0	0	0	0	0	0	0	0	0	0	0	0	0	0	0	0	0	0	0	0	0	0	0	0	0	0	0	0	0	0	0	0	0	0	0	0	0	0	0	0	0	0	0	0	0	0	0	0	0	0	0	0	0	0	2.86	0	0	0	0	0	0	0	0	0	0	0	0
Krt7	NM_033073	0	0	0	0	0	0	0	0	0	0	0	94.85	4.32	64.5	119.76	59.29	91.3	0	0	0	0	0	0	0	0	0	0.18	0	0	0	49.52	14.39	4.29	16.06	15.8	37.32	0	0	0	0	1.78	0	3.07	1.16	0	0	1.33	0	0	1.37	14.71	2.58	2.88	0.93	0.75	0	1.09	0	0	0	1.88	1.55	0	1.56	0	1.84	10.65	1.15	0	0	0	0	4.25	0	0	0	8.09	0	5.86
Krt71	NM_019956	0	0	0	0	0	0	0	0	0	0	0	0	0	0	0	0	0	0	0	0	0	0	0	0	0	0	0	0	0	0	0	0	0	0	0	0	0	0	0	0	0	0	0	0	0	0	0	0	0	0	0	0	0	0	0	0	0	0	0	0	0	0	0	0	0	0	0.11	0	0	0	0	0	0	0	0	0	0	0	0
Krt72	NM_213728	0	0	0	0	0	0	0	0	0	0	0	0	0	0	0	0	0	0	0	0	0	0	0	0	0	0	0	0	0	0	0	0	0	0	0	0	0	0	0	0	0	0	0	0	0	0	0	0	0	0	0	0	0	0	0	0	0	0	0	0	0	0	0	0	0	0	0	0	0	0	0	0	0	0	0	0	0	0	0
Krt73	NM_212485	0	0	0	0	0	0	0	0	0	0	0	0	0	0	0	0	0	0	0	0.34	0	0	0	0	0	0	0	0	0	0	0	0	0	0	0	0	0	0	0	0	0	0	0	0	0	0	0	0	0	0	0	0	0	0	0	0	0	0.42	0	0	0	0	0	0	0	0	0	0	0	0	0	0	0	0	0	0	0	0	0
Krt74	NR_033444	0	0	0	0	0	0	0	0	0	0	0	0	0	0	0	0	0	0	0	0	0	0	0	0	0	0	0	0	0	0	0	0	0	0	0	0	0	0	0	0	0	0	0	0	0	0	0	0	0	0	0	0	0	0	0	0	0	0	0	0	0	0	0	0	0	0	0	0	0	0	0	0	0	0	0	0	0	0.14	0
Krt75	NM_133357	0	0	0	0	0	0	0	0	0	0	0	0	0	0	0	0	0	0	0	0	0	0	0	0	0	0	0	0	0	0	0	0	0	0	0	0	0	0	0	0	0	0	0	0	0	0	0	0	0	0.3	0	0	0	0	0	0	0	0	0	0	0	0	0	0	0	0	0	0	0	0	0	0	0	0	0	0	0	0	0
Krt76	NM_001033177	0	0	0	0	0	0	0	0	0	0	0	0	0	0	0	0	0	0	0	0	0	0	0	0	0	0	0	0	0	0	0	0	0	0	0	0	0	0	0	0	0	0	0	0	0	0	0	0	0	0	0	0	0	0	0	0	0	0	0	0	0	0	0	0	0	0	0	0	0	0	0	0	0	0	0	0	0	0	0
Krt77	NM_001003667	0	0	0	0	0	0	0	0	0	0	0	0	0	0	0	0	0	0	0	0	0	0	0	0	0	0	0	0	0	0	0	0	0	0	0	0	0	0	0	0	0	0	0	0	0	0	0	0	0	0	0	0	0	0	0	0	0	0	0	0	0	0	0	0	0	0	0	0	0	0	0	0	0	0	0	0	0	0	0
Krt78	NM_212487	0	0	0	0	0	0	0	0	0	0	0	0	0	0	0	0	0	0	0	0	0	0	0	0	0	0	0	2.78	0	0	0	0	0	0	0	0	0	0.55	0.44	0	0	0	0	0	0	0	0	0	0	0	0	0	0	0	0.16	0	0	0	0	0	0	0	0	0	0	0	0	0	0	0	0	0	0	0	0	0	0	0	0
Krt79	NM_146063	0	0	0	0	0	0	0	0	0	0	0	0	0	0	0	0	0	0	0	0	0	0	0	0	0	0	0	0	0	0	0	0	0	0	0	0	0	0	0	0	0	0	0	0	0	0	0	0	0	0	0	0	0	0	0	0	0	0	0	0	0	0	0	0	0	0	0	0	0	0	0	0	0	0	0	0	0	0	0
Krt8	NM_031170	1.48	0.59	10.04	0.65	5.69	8.07	9.37	6.98	1.62	7.16	28.12	4376.03	4746.81	6624.51	5501.29	5003.49	7958.07	8.24	8.29	14.85	12.22	0.74	3.08	0.86	10.68	13.22	1.7	23.02	7.37	2.68	6743.49	4476.79	4159.16	4286.59	4361.8	5321.12	640.47	388.16	369.77	225.4	453.61	263.58	239.9	414.26	164.43	213.07	262.74	618.92	248.68	548.89	601.58	448.91	486.54	583.41	607.69	684.71	688.95	12.93	228.35	323.09	115.03	125.31	401.05	242.67	308.44	373.36	496.07	487.42	168.04	382.51	225.36	383.72	347.18	507.84	399.25	436.31	519.5	265.59	494.17
Krt80	NM_028770	0	0	0	0	0	0	0	0	0	0	0	0	0	0	0	0	0	0	0	0	0	0	0	0	0	0	0	0	0	0.21	0	0	0	0	0	0	0	0	0	0	0	0	0	0	0	0	0	0	0	0	1.55	0	0	0	0	0	0	0	0	0	0	0	0	0	0	0	0	0	0	0	0	0	0	0	0	0	0	0	0
Krt81	NM_001166157	0	0	0	0	0	0	0	0	0	0	0	0	0	0	0	0	0	0	0	0	0	0	0	0	0	0	0	0	0	0	0	0	0	0	0	0	0	0	0	0	0	0	0	0	0	0	0	0	0	0	0	0	0	0	0	0	0	0	0	0	0	0	0	0	0	0	0	0	0	0	0	0	0	0	0	0	0	0	0
Krt82	NM_053249	0	0	0	0	0	0	0	0	0	0	0	0	0	0	0	0	0	0	0	0	0	0	0	0	0	0	0	0	0	0	0	0	0	0	0	0	0	0	0	0	0	0	0	0	0	0	0	0	0	0	0	0	0	0	0	0	0	0	0	0	0	0	0	0	0	0.55	0	0	0	0	0	0	0	0	0	0	0.43	0	0
Krt83	NM_001003668	0	0	0	0	0	0	0	0	0	0	0	0	0	0	0	0	0	0	0	0	0	0	0	0	0	0	0	0	0	0	0	0.44	0	0	0	0.83	0	0	0	1.79	0	0	0	0	0	0	0.76	0.8	0	1.35	1.26	0	0	0	0	0	0	0	0	0	0	0.76	0	0	0	0	0	0.44	0	0	0	0	0	0	0	0	2.15	0	1.39
Krt84	NM_008474	2.2	0	0.47	0	0	7.43	0	1.74	5.03	4.54	0.28	0	0	0	0	0	0	2.38	3.86	0	0	13.56	0	0	0	7.19	3.75	1.67	1.09	3.06	0	0	0	0.28	0	0	0	0	0	0	0.61	0	0	0	0	0	0	0	0.64	0	0.34	0	0	0	0	0	0.84	0.23	0	0	0.84	0.11	0	0	0	1.87	0.38	0	0	0	0	0	1.23	0	0.2	0	0.23	0	0
Krt85	NM_016879	0	0	0	0	0	0	0	0	0	0	0	0	0	0	0	0	0	0	0	0	0	0	0	0	0	0	0	0	0	0	0	0.39	0	0	0	0	0	0	0	0.65	0	0	0	0	0	0	0.2	0.17	0	0	0.79	0	0	0	0	0	0	0	0	0	0	0.49	0	0	0.6	0	0	0.19	0	0	0	0	0	0	0	0	0.17	0	0.45
Krt86	NM_010667	0	0	0	0	0	0	0	0	0	0	0	0	0	0	0	0	0	0	0	0	0	0	0	0	0	0	0	0	0	0	0	0	0	0	0	0	0	0	0	0	0	0	0	0	0	0	0	0	0	0	0	0	0	0	0	0	0	0	0	0	0	0	0	0	0	0	0	0	0	0	0	0	0	0	0	0	0	0	0
Krt9	NM_201255	0	0	0	0	0	0	0	0	0	0	0	0	0	0	0	0	0	0	0	0	0	0	0	0	0	0	0	0	0	0	0	0	0	0	0	0	0	0	0	0	0	0	0	0	0	0	0	0	0	0	0	0	0	0	0	0	0	0	0	0	0.17	0	0	0	0	0	0	0	0	0	0	0	0	0	0	0	0	0	0
Krtap1-3	NM_001085526	0	0	0	0	0	0	0	0	0	0	0	0	0	0	0	0	0	0	0	0	0	0	0	0	0	0	0	0	0	0	0	0	0	0	0	0	0	0	0	0	0	0	0	0	0	0	0	0	0	0	0	0	0	0	0	0	0	0	0	0	0	0	0	0	0	0	0	0	0	0	0	0	0	0	0	0	0	0	0
Krtap1-4	NM_001039502	0	0	0	0	0	0	0	0	0	0	0	0	0	0	0	0	0	0	0	0	0	0	0	0	0	0	0	0	0	0	0	0	0	0	0	0	0	0	0	0	0	0	0	0	0	0	0	0.3	0	0	0	0	0	0	0	0	0	0	0	0	0	0	0	0	0	0	0	0	0	0	0	0	0	0	0	0	0	0	0
Krtap1-5	NM_027157	0	0	0	0	0	0	0	0	0	0	0	0	0	0	0	0	0	0	0	0	0	0	0	0	0	0	0	0	0	0	0	0	0	0	0	0	0	0	0	0	0	0	0	0	0	0	0	0	0	0	0	0	0	0	0	0	0	0	0	0	0	0	0	0	0	0	0	0	0	0	0	0	0	0	0	0	0	0	0
Krtap10-10	NM_001024709	0	0	0	0	0	0	0	0	0	0	0	0	0	0	0	0	0	0	0	0	0	0	0	0	0	0	0	0	0	0	0	0	0	0	0	0.31	0	0	0	0	0	0	0	0	0.28	0	0	0	0	0	0	0	0	0	0	0	0	0	0	0	0	0	0	0	0	0	0	0	0	0	0	0	0	0	0	0	0	0	0
Krtap10-4	NM_001135991	0	0	0	0	0	0	0	0	0	0	0	0	0	0	0	0	0	0	0	0	0	0	0	0	0	0	0	0	0	0	0	0	0	0	0	0	0	0	0	0	0	0	0	0	0	0	0	0	0	0	0	0	0	0	0	0	0	0	0	0	0	0	0	0	0	0	0	0	0	0	0	0	0	0	0	0	0	0	0
Krtap11-1	NM_001113406	0	0	0	0	0	0	0	0	0	0	0	0	0	0	0	0	0	0	0	0	0	0	0	0	0	0	0	0	0	0	0	0	0	0	0	0	0	0	0	0	0	0	0	0	0	0	0	0	0	0	0	0	0	0	0	0	0	0	0	0	0	0	0	0	0	0	0	0	0	0	0	0	0	0	0	0	0	0	0
Krtap12-1	NM_010670	0	0	0	0	0	0	0	0	0	0	0	0	0	0	0	0	0	0	0	0	0	0	0	0	0	0	0	0	0	0	0	0	0	0	0	0	0	0	0	0	0	0	0	0	0	0	0	0	0	0	0	0	0	0	0	0	0	0	0	0	0	0	0	0	0	0	0	0	0	0	0	0	0	0	0	0	0	0	0
Krtap13	NM_010671	0	0	0	0	0	0	0	0	0	0	0	0	0	0	0	0	0	0	0	0	0	0	0	0	0	0	0	0	0	0	0	0	0	0	0	0	0	0	0	0	0	0	0	0	0	0	0	0	0	0	0	0	0	0	0	2.6	0	0	0	0	0	0	0	0	0	0	0	0	0	0	0	0	0	0	0	0	0	0	0
Krtap13-1	NM_183189	0	0	0	0	0	0	0	0	0	0	0	0	0	0	0	0	0	0	0	0	0	0	0	0	0	0	0	0	0	0	0	0	0	0	0	0	0	0	0	0	0	0	0	0	0	0	0	0	0	0	0	0	0	0	0	0	0	0	0	0	0	0	0	0	0	0	0	0	0	0	0	0	0	0	0	0	0	0	0
Krtap14	NM_013707	0	0	0	0	0	0	0	0	0	0	0	0	0	0	0	0	0	0	0	0	0	0	0	0	0	0	0	0	0	0	0	0	0	0	0	0	0	0	0	0	0	0	0	0	0	0	0	0	0	0	0	0	0	0	0	0	0	0	0	0	0	0	0	0	0	0	0	0	0	0	0	0	0	0	0	0	0	0	0
Krtap15	NM_013713	0	0	0	0	0	0	0	0	0	0	0	0	0	0	0	0	0	0	0	0	0	0	0	0	0	0	0	0	0	0	0	0	0	0	0	0	0	0	0	0	0	0	0	0	0	0	0	0	0	0	0	0	0	0	0	0	0	0	0	0	0	0	0	0	0	0	0	0	0	0	0	0	0	0	0	0	0	0	0
Krtap16-1	NM_130870	0	0	0	0	0	0	0	0	0	0	0	0	0	0	0	0	0	0	0	0	0	0	0	0	0	0	0	0	0	0	0	0	0	0	0	0	0	0	0	0	0	0	0	0	0	0	0	0	0	0	0	0	0	0	0	0	0	0	0	0	0	0	0	0	0	0	0	0	0	0	0	0	0	0	0	0	0	0	0
Krtap16-3	NM_183296	0	0	0	0	0	0	0	0	0	0	0	0	0	3.94	0	0	0	0	0	0	0	0	0	0	0	0	0	0	0	0	0	0	0	0	0	0	0	0	0	0	0	0	0	0	0	0	0	0	0	0	0	0	0	0	0	0	0	0	0	0	0	0	0	0	0	0	0	0	0	0	0	0	0	0	0	0	0	0	0
Krtap17-1	NM_001099774	0	0	0	0	0	0	0	0	0	0	0	0	0	0	0	0	0	0	0	0	0	0	0	0	0	0	0	0	0	0	0	0	0	0	0	0	0	0	0	0	0	0	0	0	0	0	0	0	0	0	0	0	0	0	0	0	0	0	0	0	0	0	0	0	0	0	0	0	0	0	0	0	0	0	0	0	0	0	0
Krtap19-1	NM_130876	0	0	0	0	0	0	0	0	0	0	0	0	0	0	0	0	0	0	0	0	0	0	0	0	0	0	0	0	0	0	0	0	0	0	0	0	0	0	0	0	0	0	0	0	0	0	0	0	0	0	0	0	0	0	0	0	0	0	0	0	0	0	0	0	0	0	0	0	0	0	0	0	0	0	0	0	0	0	0
Krtap19-3	NM_130857	0	0	0	0	0	0	0	0	0	0	0	0	0	0	0	0	0	0	0	0	0	0	0	0	0	0	0	0	0	0	0	0	0	0	0	0	0	0	0	0	0	0	0	0	0	0	0	0	0	0	0	0	0	0	0	0	0	0	0	0	0	0	0	0	0	0	0	0	0	0	0	0	0	0	0	0	0	0	0
Krtap19-4	NM_130873	0	0	0	0	0	0	0	0	0	0	0	0	0	0	0	0	0	0	0	0	0	0	0	0	0	0	0	0	0	0	0	0	0	0	0	0	0	0	0	0	0	0	0	0	0	0	0	0	0	0	0	0	0	0	0	0	0	0	0	0	0	0	0	0	0	0	0	0	0	0	0	0	0	0	0	0	0	0	0
Krtap19-5	NM_010676	0	0	0	0	0	0	0	0	0	0	0	0	0	0	0	0	0	0	0	0	0	0	0	0	0	0	0	0	0	0	0	0	0	0	0	0	0	0	0	0	0	0	0	0	0	0	0	0	0	0	0	0	0	0	0	0	0	0	0	0	0	0	0	0	0	0	0	0	0	0	0	0	0	0	0	0	0	0	0
Krtap19-9b	NM_133359	0	0	0	0	0	0	0	0	0	0	0	0	0	0	0	0	0	0	0	0	0	0	0	0	0	0	0	0	0	0	0	0	0	0	0	0	0	0	0	0	0	0	0	0	0	0	0	0	0	0	0	0	0	0	0	0	0	0	0	0	0	0	0	0	0	0	0	0	0	0	0	0	0	0	0	0	0	0	0
Krtap2-4	NM_027800	0	0	0	0	0	0	0	0	0	0	0	0	0	0	0	0	0	0	0	0	0	0	0	0	0	0	0	0	0	0	0	0	0	0	0	0	0	0	0	0	0	0	0	0	0	0	0	0	0	0	0	0	0	0	0	0	0	0	0	0	0	0	0	0	0	0	0	0	0	0	0	0	0	0	0	0	0	0	0
Krtap20-2	NM_001163615	0	0	0	0	0	0	0	0	0	0	0	0	0	0	0	0	0	0	0	0	0	0	0	0	0	0	0	0	0	0	0	0	0	0	0	0	0	0	0	0	0	0	0	0	0	0	0	0	0	0	0	0	0	0	0	0	0	0	0	0	0	0	1.01	0	0	0	0	0	0	0	0	0	0	0	0	0	0	0	0
Krtap21-1	NM_028621	0	0	0	0	0	0	0	0	0	0	0	0.69	0	0	0	0	0	0	0	0	0	0	0	0	0	0	0	0	0	0	0	0	2.28	0	0	0	0	0	0	0	0	0	0	0	0	0	0	0	0	0	0	0	0	0	0	2.76	0	0	0	0	0	0	0	0	0	0	0	0	0	0	0	0	0	0	0	0	0	0	0
Krtap22-2	NM_001191018	0	0	0	0	0	0	0	0	0	0	0	0	0	0	0	0	0	0	0	0	0	0	0	0	0	0	0	0	0	0	0	0	0	0	0	0	0	0	0	0	0	0	0	0	0	0	0	0	0	0	0	0	0	0	0	0	0	0	0	0	0	0	0	0	0	0	0	0	0	0	0	0	0	0	0	0	0	0	0
Krtap24-1	NM_001163141	0	0	0	0	0	0	0	0	0	0	0	0	0	0	0	0	0	0	0	0	0	0	0	0	0	0	0	0	0	0	0	0	0	0	0	0	0	0	0	0	0	0	0	0	0	0	0	0	0	0	0	0	0	0	0	0	0	0	0	0	0	0	0	0	0	0	0	0	0	0	0	0	0	0	0	0	0	0	0
Krtap26-1	NM_027105	0	0	0	0	0	0	0	0	0	0	0	0	0	0	0	0	0	0	0	0	0	0	0	0	0	0	0	0	0	0	0	0	0	0	0	0	0	0	0	0	0	0	0	0	0	0	0	0	0	0	0	0	0	0	0	0	0	0	0	0	0	0	0	0	0	0	0	0	0	0	0	0	0	0	0	0	0	0	0
Krtap27-1	NM_001163105	0	0	0	0	0	0	0	0	0	0	0	0	0	0	0	0	0	0	0	0	0	0	0	0	0	0	0	0	0	0	0	0	0	0	0	0	0	0	0	0	0	0	0	0	0	0	0	0	0	0	0	0	0	0	0	0	0	0	0	0	0	0	0	0	0	0	0	0	0	0	0	0	0	0	0	0	0	0	0
Krtap3-1	NM_023511	0	0	0	0	0	0	0	0	0	0	0	0	0.86	0	0	3.73	0	0	0	0	0	0	0	0	0	0	0	0	0	0	0	3.71	0	0	0	0	0	0	0	0	0	0	0	0	0	0	0	0	0	0	0	0	0	0	0	0	0	0	0	0	0.52	0	0	0	0	0	0	0	0	0	0	0	0	0	0	0	0	0	0
Krtap3-2	NM_025720	0	0	0	0	0	0	0	0	0	0	0	0	0	0	0	0	0	0	0	0	0	0	0	0	0	0	0	0	0	0	0	0	0	0	0	0	0	0	0	0	0	0	0	0	0	0	0	0	0	0	0	0	0	0	0	0	0	0	0	0	0	0.85	0	0	0	0	0	0	0	0	0	0	0	0	0	0	0	0	0
Krtap3-3	NM_025524	0	0	0	0	0	0	0	0	0	0	0	0	0	0	0	0	0	0	0	0	0	0	0	0	0	0	0	0	0	0	0	0	0	0	0	0	0	0	0	0	0	0	0	0	0	0	0	0	0	0	0	0	0	0	0	0	0	0	0	0	0	0.78	0	0	0	0	0	0	0	0	0	0	0	0	0	0	0	0	0
Krtap31-1	NM_027568	0	0	0	0	0	0	0	0	0	0	0	0	0	0	0	0	0	0	0	0	0	0	0	0	0	0	0	0	0	0	0	0	0	0	0	0	0	0	0	0	0	0	0	0	0	0	0	0	0	0	0	0	0	0	0	0	0	0	0	0	0	0	0	0	0	0.6	0	0	0	0	0	0	0	0	0	0	0	0	0
Krtap31-2	NM_001025244	0	0	0	0	0	0	0	0	0	0	0	0.51	0	0	0	0	0	0	0	0	0	0	0	0	0	0	0	0	0	0	0	0	0	0	0	0	0	0	0	0	0	0	0	0	0	0	0	0	0	0	0	0	0	0	0	0	0	0	0	0	0	0	0	0	0	0	0	0	0	0	0	0	0	0	0	0	0	0	0
Krtap4-1	NM_001048196	0	0	0	0	0	0	0	0	0	0	0	0	0	0	0	0	0	0	0	0	0	0	0	0	0	0	0	0	0	0	0	0	0	0	0	0	0	0	0	0	0	0	0	0	0	0	0	0	0	0	0	0	0	0	0	0	0	0	0	0	0	0	0	0	0	0	0	0	0	0	0	0	0	0	0	0	0	0	0
Krtap4-13	NM_027087	0	0	0	0	0	0	0	0	0	0	0	0	0	0	0	0	0	0	0	0	0	2.88	0	0	0	0.57	0	0	0	0	0	0	0	0	0	0	0	0	0	0	0	0	0	0	0	0.49	4.3	0	1.3	4.32	0	0	0	0	0	0	0	0	0	1.68	0	1.83	0.51	0	3.4	0	0	0	0	0	0	0.48	0	0	2.34	0	1.39	0	0
Krtap4-16	NM_001013823	0	0	0	0	0	0	0	0	0	0	0	0	0	0	0	0	0	0	0	0	0	0	0	0	0	0	0	0	0	0	0	0	0	0	0	0	0	0	0	0	0	0	0	0	0	0	0	0	0	0	0	0	0	0	0	0	0	0	0	0	0	0	0	0	0	0	0	0	0	0	0	0	0	0	0	0	0	0	0
Krtap4-2	NM_026807	0	0	0	0	0	0	0	0	0	0	0	0	0	0	0	0	0	0	0	0	0	0	0	0	0	0	0	0	0	0	0	0	0	0	0	0	0	0	0	0	0	0	0	0	0	0	0	0	0	0	0	0	0	0	0	0	0	0	0	0	0	0	0	0	0	0	0	0	0	0	0	0	0	0	0	0	0	0	0
Krtap4-6	NM_026834	0	0	0	0	0	0	0	0	0	0	0	0	0	0	0	0	0	0	0	0	0	0	0	0	0	0	0	0	0	0	0	0	0	0	0	0	0	0	0	0	0	0	0	0	0	0	0	0	0	0	0	0	0	0	0	0	0	0	0	0	0	0	0	0	0	0	0	0	0	0	0	0	0	0	0	0	0	0	0
Krtap4-7	NM_029613	0	0	0	0	0	0	0	0	0	0	0	0	0	0	0	0	0	0	0	0	0	0	0	0	0	0	0	0	0	0	0	0	0	0	0	0	0	0	0	0	0	0	0	0	0	0	0	0	0	0	0	0	0	0	0	0	0	0	0	0	0	0	0	0	0	0	0	0	0	0	0	0	0	0	0	0	0	0	0
Krtap4-8	NM_001085547	0	0	0	0	0	0	0	0	0	0	0	0	0	0	0	0	0	0	0	0	0	0	0	0	0	0	0	0	0	0	0	0	0	0	0	0	0	0	0	0	0	0	0	0	0	0	0	0	0	0	0	0	0	0	0	0	0	0	0	0	0	0	0	0	0	0	0	0	0	0	0	0	0	0	0	0	0	0	0
Krtap4-9	NM_001085548	0	0	0	0	0	0	0	0	0	0	0	0	0	0	0	0	0	0	0	0	0	0	0	0	0	0	0	0	0	0	0	0	0	0	0	0	0	0	0	0	0	0	0	0	0	0	0	0	0	0	0	0	0	0	0	0	0	0	0	0	0	0	0	0	0	0	0	0	0	0	0	0	0	0	0	0	0	0	0
Krtap5-1	NM_015808	0	0	0	0	0	0	0	0	0	0	0	0	0	0	0	0	0	0	0	0	0	0	0	0	0	0	0	0	0	0	0	0	0	0	0	0	0	0	0	0	0	0	0	0	0	0	0	0	0	0	0	0	0	0	0	0	0	0	0	0	0	0	0	0	0	0	0	0	0	0	0	0	0	0	0	0	0	0	0
Krtap5-2	NM_027844	0	0	0	0	0	0	0	0	0	0	0	0	0	0	0	0	0	0	0	0	0	0	0	0	0	0	0	0	0	0	0	0	0	0	0	0	0	0	0	0	0	0	0	0	0	0	0	0	0	0	0	0	0	0	0	0	0	0	0	0	0	0	0	0	0	0	0	0	0	0	0	0	0	0	0	0	0	0	0
Krtap5-3	NM_023860	0	0	0	0	0	0	0	0	0	0	0	0	0	0	0	0	0	0	0	0	0	0	0	0	0	0	0	0	0	0	0	0	0	0	0	0	0	0	0	0	0	0	0	0	0	0	0	0	0	0	0	0	0	0	0	0	0	0	0	0	0	0	0	0	0	0	0	0	0	0	0	0	0	0	0.16	0	0	0	0
Krtap5-4	NM_015809	0	0	0	0	0	0	0	0	0	0	0	0	0	0	0	0	0	0	0	0	0	0	0	0	0	0	0	0	0	0	0	0	0	0	0	0	0	0	0	0	0	0	0	0	0	0	0	0	0	0	0	0	0	0	0	0	0	0	0	0	0	0	0	0	0	0	0	0	0	0	0	0	0	0	0	0	0	0	0
Krtap5-5	NM_001037822	0	0	0	0	0	0	0	0	0	0	0	0	0	0	0	0	0	0	0	0	0	0	0	0	0	0	0	0	0	0	0	0	0	0	0	0	0	0	0	0	0	0	0	0	0	0	0	0	0	0	0	0	0	1.34	0	0	0	0	0	0	0	0	0	0	0	0	0	0	0	0	0	0	0	0	0	0	0	0	0
Krtap6-1	NM_010672	0	0	0	0	0	0	0	0	0	0	0	0	0	0	0	0	0	0	0	0	0	0	0	0	0	0	0	0	0	0	0	0	0	0	0	0	0	0	0	0	0	0	0	0	0	0	0	0	0	0	0	0	0	0	0	0	0	0	0	0	0	0	0	0	0	0	0	0	0	0	0	0	0	0	0	0	0	0	0
Krtap6-2	NM_010673	0	0	0	0	0	0	0	0	0	0	0	0	0	0	0	0	0	0	0	0	0	0	0	0	0	0	0	0	0	0	0	0	0	0	0	0	0	0	0	0	0	0	0	0	0	0	0	0	0	0	0	0	0	0	0	0	0	0	0	0	0	0	0	0	0	0	0	0	0	0	0	0	0	0	0	0	0	0	0
Krtap6-5	NM_130856	0	0	0	0	0	0	0	0	0	0	0	0	0	0	0	0	0	0	0	0	0	0	0	0	0	0	0	0	0	0	0	0	0	0	0	0	0	0	0	0	0	0	0	0	0	0	0	0	0	0	0	0	0	0	0	0	0	0	0	0	0	0	0	0	0	0	0	0	0	0	0	0	0	0	0	0	0	0	0
Krtap7-1	NM_027771	0	0	0	0	0	0	0	0	0	0	0	0.92	0	0	0	0	0	0	0	0	0	0	0	0	0	0	0	0	0	0	0	0	0	0	0	0	0	0	0	0	0	0	0	0	0	0	0	0	0	0	0	0	0	0	0	0	0	0	0	0	0	0	0	0	0	0	0	0	0	0	0	0	0	0	0	0	0	0	0
Krtap8-1	NM_010675	0	0	0	0	0	0	0	0	0	0	0	0	0	0	0	0	0	0	0	0	0	0	0	0	0	0	0	0	0	0	0	0	0	0	0	0	0	0	0	0	0	0	0	0	0	0	0	0	0	0	0	0	0	0	0	0	0	0	0	0	0	0	0	0	0	0	0	0	0	0	0	0	0	0	0	0	0	0	0
Krtap9-1	NM_015741	0	0	0	0	0	0	0	0	0	0	0	0	0	0	0	0	0	0	0	0	0	0	0	0	0	0	0	0	0	0	0	0	0	0	0	0	0	0	0	0	0	0	0	0	0	0	0	0	0	0	0	0	0	0	0	0	0	0	1.05	0	0	0	0	0	0	0	0	0	0	0	0	0	0	0	0	0	0	0	0
Krtap9-3	NM_029351	0	0	0	0	0	0	0	0	0	0	0	0	0	0	0	0	0	0	0	0	0	0	0	0	0	0	0	0	0	0	0	0	0	0	0	0	0	0	0	0	0	0	0	0	0	0	0	0	0	0	0	0	0	0	0	0	0	0	0	0	0	0	0	0	0	0	0	0	0	0	0	0	0	0	0	0	1.03	0	0
Krtap9-5	NM_001085527	0	0	0	0	0	0	0	0	0	0	0	0	0	0	0	0	0	0	0	0	0	0	0	0	0	0	0	0	0	0	0	0	0	0	0	0	0	0	0	0	0	0	0	0	0	0	0	0	0	0	0	0	0	0	0	0	0	0	0	0	0	0	0	0	0	0	0	0	0	0	0	0	0	0	0	0	0	0	0
Krtcap2	NM_025327	133.03	234	313.99	123.29	172.78	351.2	227.42	205.35	250.66	446.95	200.25	416.11	536.82	295.03	436.86	572.55	391.91	295.59	145.34	302.01	321.24	125.11	289.94	225.43	264.85	184.13	308.62	92.14	247.33	127.82	412.6	590.09	529.67	627.4	534.15	333.38	335.42	340.34	449.2	434.25	425.3	442.75	306.06	263.16	527.99	591.31	494	480.99	490.35	448.2	521.49	357.8	305.06	422.75	527.5	481.61	468.16	365.97	377.64	408.01	543.42	451.41	352.69	378.36	351.48	405.01	387.71	419.29	431.57	376.3	505.99	475.56	382.51	533.25	452.27	535.55	523.13	417.21	493.81
Krtcap3	NM_027221	4.83	6.83	13.78	3.03	6.34	0.5	6.51	4.23	2.59	7.81	13.32	3.73	3.38	4	3.75	2.07	4	0	9.7	14.86	4.14	8.87	12.97	9.34	7.22	0.49	13.17	4.14	20.98	6.73	2.14	1.04	1.75	5.92	6.56	3.45	5.88	8.55	5.39	13.15	10.32	4.95	6.33	6.39	5.5	14.19	4.42	8.25	7.18	17.35	11.67	7.29	8.6	5.72	13.09	10.5	10.43	15.99	16.63	4.64	16.87	4.77	4.45	6.8	10.5	9.71	2.69	1.95	7.23	12.42	2.04	20.33	5.76	5.94	6.14	8.22	8.05	5.62	1.76
Krtdap	NM_001033131	0	0	0	0	0	0	0	0	0	0	0	7.65	2.76	0	0	0	0	0	0	0	0	0	0	0	0	0	0	0	0	0	2.04	2.98	0	0	9.52	0	0	0	0	7.7	0	0	0	1.22	0	0	0	0	0	0	0	0	0	1.43	2.3	0	0	0	0	0.71	0	0	0	0	0	0	1.02	0	0	0	0.99	0	2.12	0	1.96	0	6.02	0	0
Ksr1	NM_013571	0	0.72	0	0.4	0	0	0	1.06	1.8	0	0	0	0	0.17	0	0	0	0	0	0	0	2.53	0	0.82	0	2.27	0.19	0	0	0	0.13	0.36	0.3	0	0	0.6	0	0.15	0	1.2	0	0	0	0.34	0.39	0.22	0	0	0	0	0	0.05	0.22	0	0.13	0.21	0	0	0	0.08	0	0	0	0	0	0	0	0	0.8	0.58	0	0.35	0.06	0	0	0	0.21	0	0.24
Ksr2	NM_001114545	0	0	0	0	0.16	0	0	0	0	0	0	0	0	0	0	0	0	0	0.08	0	0	0.95	0	0.08	0	0	0	1.7	0	0	0.08	0	0	0	0	0	0	0	0	0	0	0	0.03	0	0	0	0	0	0	0.15	0	0	0	0	0	0	0	0	0	0	0	0.09	0	0.09	0	0	0	0	0	0	0	0	0	0	0	0	0	0	0
Kti12	NM_029571	270.66	401.27	324.59	306.78	171.71	227.24	225.4	125.54	80.55	136.24	236.79	139.81	70.24	37.55	77.97	59.59	38.87	307.27	101.86	73.21	215.18	756.6	144.59	193.41	314.17	288.2	80.09	251.57	120.66	362.91	42.99	46.26	54.47	47.29	64.23	60.62	194.8	198.37	206.17	107.98	247.74	78.09	164.75	134.06	105.14	157.78	145.57	225.94	332.28	170.2	101.91	172.05	247.17	114.24	168.54	136.06	158.17	249.67	151.76	247.34	83.39	262.64	302.51	177.87	142.67	86.65	162.12	212.28	159.67	163.03	178.93	160.68	231.7	141.75	179.74	209.35	102.68	179.37	176.96
Ktn1	NM_001293635,NM_001293636,NM_008477	4.55	4.1	2.73	11.88	3.24	7.11	12.3	9.21	12.71	9.44	12.73	20.31	20.57	18.38	21.35	15.07	13.24	14.71	12.38	12.03	9.3	5.07	14.1	1.49	12.08	4.84	8.22	10.26	10.48	8.53	15.47	16.99	12.08	14.86	15.63	14.33	10.64	14.92	14.57	6.89	12.05	8.16	19.05	13.83	6.94	12.53	7.69	12.3	8.85	15.76	18.6	17.11	21.45	12.01	11.82	8.33	11.09	8.15	18.31	12.41	14.67	11.69	9.92	18.64	13.24	10.29	8.93	13.61	9	10.08	4.71	16.09	18.45	18.98	14.06	9.88	12.24	11.13	16.26
Kxd1	NM_029366	147.49	141.78	218.12	157.47	216.47	172.94	102.41	143.66	124.47	134.31	100.93	161.84	224.5	112.68	142.37	167.61	104.79	160.69	186.98	168.64	148.45	68.22	175.26	104.35	186.72	63.5	168.31	169.79	185.42	133.31	133.61	147.82	154.16	110.76	162.49	135.73	145.7	143.09	139.74	144.74	130.75	121.07	104.85	146.66	107.86	116.93	100.68	179.44	100.82	104.69	98.07	141.27	121.35	98.37	117.83	138.5	99.87	69.12	181.21	120.39	87.58	135.98	168.54	120.77	141.12	161.35	126.03	122.35	151.69	89.68	107.05	148.7	111.48	125.68	119.5	136.09	163.06	120.93	164.88
Ky	NM_024291	0	0	0	0	0	0	0	0	0	0	0	0	0	0	0	0	0	0	0	0	0	0	0	0	0	0	0	0	0	0	0	0	0	0	0	0	0	0	0	0	0	0.09	0	0	0	0	0	0	0	0	0	0	0	0	0	0	0	0	0	0	0	0	0	0	0	0.11	0	0	0	0	0	0	0	0	0	0	0	0	0
Kynu	NM_001289593,NM_001289594,NM_027552	0	0	0	0	0	0	0	0	0	0	0	0	0	0	0	0	0	0	0	0	0	0	0	0	0	0	0	0	0	0	0	0	0	0	0	0	0	0	0	0	0	0	0	0	0	0	0	0	0	0	0	0	0	0	0	0	0	0	0	0	0	0	0	0	0.23	0	0	0	0.4	0	0	0	0.17	0	0	0	0.28	0	0
L1cam	NM_008478	6.2	5.67	15.83	6.02	5.95	2.58	3.08	9.01	3.16	9.17	1.65	3.27	0.84	0	4.97	0.41	1.18	6.3	0.99	10.57	1.87	3.86	7.48	9.05	8.15	4.73	4.11	2.87	3.73	7.99	2.49	0	0.91	1.43	1.19	1.76	4.61	3	2.71	4.9	2.44	3.74	3.2	0.36	1.13	1.01	3.63	1.95	5.29	5.24	4.56	1.64	4.54	2.66	1.8	0.92	4.64	0	0.45	2.2	0.12	0.98	3.84	0.88	4.13	2.69	1.73	3.86	1.05	1.64	2.79	3.85	0.99	1.72	2.63	0.76	4.19	2.44	3.61
L1td1	NM_001081202	3.97	1.19	2.81	0.37	5.91	1.97	3.24	3	5.76	0.57	1.6	28.2	26.79	32.71	47.34	16.82	31.72	0.1	1.66	0.36	0	12.81	6.44	0.33	0	1.74	0.36	5.34	0	0.72	28.18	14.38	25.64	24.48	34.35	27.02	33.23	41.4	39.17	16.8	39.59	27.36	29.81	35.63	15.32	18.97	23.83	34.21	54.23	22.81	34.47	28	47.19	40.6	14.78	13.81	23.71	15.34	31.89	55.35	20.91	30.66	30.47	32.49	47.12	13.51	12.98	28.42	20.94	22.24	29.01	34.43	36.66	48.76	55.52	26.44	28.39	9.34	37.55
L2hgdh	NM_145443	208.41	238.95	169.2	260.97	217.42	218.53	239.91	206.77	130.52	163.75	196.5	45.4	46.55	15.57	28.34	22.23	22.09	231.86	226.78	181.45	149.08	180.33	242.02	187.04	179.44	190.57	164.54	173.26	197.79	173.58	21.17	20.4	35.77	30.23	27.32	29.2	104.29	99.26	126.58	94.87	87.53	105.66	110.01	139.69	95.59	92.4	156.73	105.17	116.63	88.86	145.3	123.68	116.73	108.18	87.28	83.7	70.36	247.94	118.5	127.96	165.25	175.61	122.2	118.68	161.03	137.83	109.57	80.8	137.12	109.82	110.38	93.24	119.49	103.05	94.67	80.62	94.73	131.82	105.81
L3hypdh	NM_026038	2.22	5.95	0.74	0.34	1.6	3.17	2.98	2.48	5.34	0	0.68	1.7	0.88	0.46	0.68	0.47	0.45	6.46	3.74	4.4	8.06	2.77	3.62	2.44	5.7	6.6	3.13	6.05	2.46	0.88	0.33	0	2.37	0	0.74	0.22	2.25	1	2.41	0.86	2.62	0.57	6.79	1.07	0	3.68	3.06	4.6	1.02	0.84	1.26	1.71	2.93	0.21	0.69	3.95	1.67	3.5	1.82	2.22	2.79	9.44	3.58	3.4	2.05	2.28	1.96	0.7	1.72	4.49	2.79	2.41	6.02	3.97	2.65	2.38	2.35	0	0.47
L3mbtl1	NM_001081338	0	0	0	0	0	0	0	0	0	0	0	0	0	0	0	0	0	0	1.4	0	0	0.47	0	0.54	0	0	0	0	0	0	0	0	0	0	0	0	0	0	0	0	0	0	0	0	0	0	0	0	0	0	0	0	0	0.13	0	0	0	0	0	0.07	0	0	0	0.1	0	0	0	0	0	0	0	0	0	0	0	0	0	0	0
L3mbtl2	NM_001289711,NM_001289712,NM_145993,NR_110362	99.92	79.7	94.08	88.67	116.69	91.94	96.76	91.73	78.3	57.65	109.77	41.89	31.79	21.45	42.65	18.46	29.12	89.78	124.6	91.48	59.43	63.88	113.83	87.56	74.26	67.1	118.77	60.25	74.95	84.37	18.92	13.05	40.88	27.35	22.94	27.25	61.42	67.15	54.96	63.59	57.83	51	66.56	85.67	60.91	57.89	79.19	87.02	61.47	58.71	50.05	53.66	78.77	48.64	52.37	51.31	50.6	65.31	68.6	43.6	54.48	54.18	76.07	74.91	101.54	60.61	56.24	58.35	53.28	24.66	43.87	76.92	71.15	40.76	47.77	65.15	57.85	53.95	64.66
L3mbtl3	NM_172787	8.09	20.07	7.37	2.87	5.48	9.36	20.19	16.63	29.04	21.81	22.62	5.76	5.22	1.69	1.74	3.69	1.26	10.6	18.77	5.02	10.35	11.5	13.58	9.6	14.48	17.78	14.27	8.06	5.02	4.71	4.72	3.28	2.55	2.07	6.2	3.94	10.87	16.28	10.75	5.23	4.19	3.92	18.67	4.99	15.69	3.66	5.5	8.01	9.85	8.94	7.03	8.86	18.67	9.65	2.07	4.49	6.01	8.74	4.66	2.06	13.4	13.5	20.28	9.14	15.92	3.01	4.63	7.85	7.33	2.91	5.88	10.22	8.71	7.57	13.85	9.86	2.08	4.47	10.42
L3mbtl4	NM_177278	0	0	0	0.12	0	0	0.83	0	0	0	0	0	0	0	0	0	0	0	0	0	0	0	0	0.21	0	0	0	0	0	0	0	0	0	0	0	0	0	0	0	0	0	0	0	0	0	0	0	0	0	0	0	0	0	0	0	0	0	0	0	0	0	0	0	0	0	0	0	0	0	0	0	0	0	0	0	0.09	0	0	0
l7Rn6	NM_001291286,NM_001291287,NM_001291288,NM_001291289,NM_026304,NR_111916	98.35	101.41	64.49	55.05	39.39	72.42	93.3	38.94	87.5	91.93	21.02	309.59	362.26	269.73	152.65	262.57	219.22	51.37	86.39	63.03	54.5	68.08	34.29	53.9	86.09	48.62	114.59	144.18	42.35	111.72	198.56	302.48	260.34	258.25	321.09	194.03	325.43	242.49	305.68	213.18	231	212.7	176.8	316.61	215.06	232.79	256.21	252.1	274.02	302.4	224.49	317.65	192.31	213.36	191.08	260.59	139.42	169.93	383.37	330.7	237	242.91	261.71	237.85	245.21	267	153.51	209.8	259.14	353.12	298.93	269.83	316.55	368.53	311.2	252.49	283.64	214.24	290.59
Lacc1	NM_172488	0	0	0	0	0	0	0	0	0	0	0	0	0	0	0	0.32	0	0	0	0	0	0	0	0	0	0	0	4.33	0	0	0	0	0	0	0	0.15	0	0	0	0	1.09	0	1.03	1.55	0	0	0	0	1.48	0	0.6	0	0.98	0.29	0	0	0	0.74	0.79	0.97	3.04	0	0	0.36	0	0	0.1	0	0	0.78	0	0.75	0	0.71	0.73	0	0.36	0.51	0
Lace1	NM_145743	9.21	5.87	0	2.89	0	0	4.19	1.43	0	0.48	0	3.62	10.42	5.01	6.62	3.94	8.77	5.58	0.44	0	2.76	0	0	4.92	0	0	2.67	0	7.15	1.43	0.42	2.75	3.05	4.61	8.64	7.95	0	3.99	3.56	1.94	3.35	5.51	1.4	5.14	0.66	1.37	2.46	1.86	7.86	2.42	1.5	5.51	3.01	3.16	0.67	4.35	7.96	0	1.25	6.16	2.48	0.34	1.15	0.35	0.56	1.08	1.83	1.81	0	4.31	3.2	4.29	2.72	1.68	1.91	1.19	6.99	0	1.12
Lactb	NM_030717	25.16	23.36	23.61	41.47	13.1	27.49	17.95	24.41	7.5	22.72	18.31	11.37	5.06	8.59	2.24	3.46	7.05	28.98	17	27.44	18.85	50.22	23.44	29.92	21.39	19.22	15.8	23.84	33.65	11.92	3.49	5.42	3.87	3.66	1.83	8.26	12.16	8.35	13.59	6.94	7.2	8.38	20.9	6.25	6.71	6.81	28.88	13.41	8.32	4.1	12.49	4.41	2.39	5.25	2.55	2.92	15.59	11.44	6.06	8.91	20.53	11.2	11.85	10.97	11.71	9.16	7.86	4.74	15.51	13.77	4.44	7.57	10.77	2.6	11.6	5.62	5.77	8.55	3.49
Lactb2	NM_145381	107.11	111.29	106.3	134.94	91.98	95.08	149.54	68.78	89.46	78.2	87.23	102.97	92.98	61.69	111.93	109.06	87.53	83.6	103.9	92.38	81.5	20.64	97.54	194.85	120.25	64.06	78.46	78.76	116.27	126.77	90.42	68.13	123.49	120.5	130.85	65.02	36.7	86.76	52.71	90.35	87.99	43.47	39.14	130.24	58.45	65.63	52.77	76.66	53.28	91.72	94.02	71.96	87.02	95.69	106.16	100.78	75.44	54.88	55.78	111.77	98.59	76.44	53.2	63.83	59.96	54.85	107.02	63.41	121.99	113.21	99.23	85.21	54.69	68.09	62.49	87.17	113.31	57.74	139.23
Lactbl1	NM_001243262	0	0	0	0	0	0	0	0	0	0	0	0	0	0	0	0	0	0	0	0	0	0	0	0	0	0	0	0	0	0	0	0	0	0	0	0	0	0	0	0	0	0	0	0	0	0	0	0	0	0	0	0	0	0	0	0	0.29	0	0	0	0	0	0	0	0	0	0	0	0	0	0	0	0	0	0	0	0	0	0
Lad1	NM_133664	0	0	0	0	0	0	0	0	0	0	0	30.16	32.21	9.25	20.41	12.76	19.07	0	0	0	0	0	0	0	0	2.68	0	3.43	0	0	11.73	6.31	20.56	14.04	15.27	15.06	3.05	1.27	1.28	6.26	4.15	1.14	0	0.09	2.62	1.23	0	0.91	0	1.88	8.67	0.7	3.72	2.16	1.29	6.38	2.49	0	1.1	0.47	2.12	0	0	5.32	0.7	1.16	1.67	2.8	2.34	2.46	2.97	2.95	1.64	1.18	0	2.1	2.31	7.09	2.94
Lag3	NM_008479	6.06	2.61	2.15	0.29	0	0	4.28	0	0	0	0	0	0	0	0	0.78	1.51	0	0	0.92	0	0	0	0	2	0	3.43	0	2.05	0.55	0	0	0	0.37	0	0	0.83	1.16	0	2.99	0	0	0	0	0.34	0	0	0	0	0	0	0	0.73	0	0	0.47	0	0	0.22	0.09	0	1.77	0	0	0	0	0	0.29	0	0	0.64	0.46	0	0	0	1.1	0.15	0.42	0.13
Lage3	NM_025410	120.76	54.61	139.2	129.06	128.35	149.88	111.4	72.91	14.88	135.7	70.81	114.62	78.46	78.91	135.71	84.28	70.13	91.03	108.14	145.24	108.34	16.45	96.12	55.96	122.51	31.97	104.38	160.11	188.64	137.11	145.09	93.47	49.05	78.06	86.68	92.88	107.51	56.14	74.02	46.87	90.22	73.12	37.07	60.02	82.92	102.36	83.6	64.24	94.98	78.34	106.96	99.13	80.21	72.69	69.03	119.72	111.2	106.06	78.36	85.91	51.43	73.02	58.36	77.96	64.52	43.81	54.47	82.73	127.89	94.55	102.44	66.06	105.75	62.57	109.24	85.71	119.63	118.2	80.2
Lair1	NM_001113474,NM_001302675,NM_001302676,NM_001302677,NM_001302681,NM_001302682,NM_001302683,NM_178611	0	0.33	0	0	0	0	0	0	1.78	0	0	0	0	0.24	1.24	0.24	0	0	0	0	0	0	0	0	0	0	0	0	0	0	0	0.25	0	0	0	0	0	0	0	0	0	0	0	0	0	0	0	0	0	0	0	0	0	0	0	0	0.69	0	0	0	0.07	0.09	0	0	0	0	0	0	0	0	0	0.09	0.17	0	0	0	0	0	0
Lalba	NM_010679	0	0	0	0	0	0	0	0	0	0	0	0	0	0	0	0	0	0	0	0	0	0	1.93	0	0	0	0	0	0	0	0	0	0	0	0	0	0	0	0	0	0	0	0	0	0	0	0	0	0	0	0	0	0	0	0	0	0	0	0	0	0	0	0	0	0	0	0	0	0	0	0	0	0	0	0	0	0	0	0
Lama1	NM_008480	0	0	0	0	0	0	0	0	0	0	0.04	6.03	3.16	3.04	2.71	1.49	5.59	0	0	0.07	0.3	0	0.73	0.05	0	0.4	0	0	0	0	1.41	1.8	1.12	1.83	2.06	1.92	0	0	0	0	0	0.04	0	0	0	0.24	0	0	0	0	0.34	0	0.32	0.17	0	0	0.21	0	0	0	0	1.25	0	0.08	0	0.45	0	0	0.48	0	0	0	0	0.01	0	0	0.2	0.06	0.2
Lama2	NM_008481	0	0	0	0.05	0.99	0	0	0	0	0	0	0	0	0	0	0	0	0	0	0.28	0	0	0	0	0	0.25	0.03	0.35	0	0.1	0	0	0	0	0	0	0	0	0	0	0	0	0	0.03	0	0.06	0	0	0	0	0	0	0.09	0	0.05	0.03	0	0	0	0	0	0	0	0	0	0	0	0	0.09	0	0	0	0	0	0	0	0	0	0
Lama3	NM_010680	0	0	0	0	0	0.03	0	0	0	0	0	0.75	2.06	0.07	0.05	0.27	0.86	0	0	0	0	0	0.1	0	0	0	0	0	0	0	0.24	0.07	0.23	0.13	0.11	0.62	0	0.6	0.07	1.66	0.37	1.29	0.15	0.23	1.21	2.04	0	0.26	1.15	0.63	0.36	0.04	1.47	0.19	0.4	0.38	1.5	0	0.26	1.05	0	0	2	0.72	0.4	0.16	0.11	0.51	0.47	0	0.27	1.12	0.82	0.87	0.64	0.27	1.85	2.02	0.66
Lama4	NM_010681	0	0.16	0	0	0	0	0	0	0	0	0	0.12	0	0.69	0.52	0.71	0.23	0	1.21	0	0	3	0	0	1.9	0.06	0.29	0	1.68	0	0.25	0.24	0	0.45	0	0.17	2.04	1.1	1.87	2.17	2.61	0.02	2.88	0.27	2.52	3.02	1.61	2.94	2.98	3.19	2.88	2.05	5.48	3.22	5.65	1.22	3.28	2.13	0.2	1.68	1.78	3.75	3.13	3.55	2.75	3.36	4.03	1.81	2.36	4.42	1.29	0.65	2.83	1.74	0.47	2.12	2.73	2.82	2.19
Lama5	NM_001081171	0.08	0.08	0.73	0	0.42	1.41	0.5	1.57	4.7	0.34	0.27	28.86	15.86	11.49	16.22	14.53	18.72	0.05	0.9	0.91	0.31	1.68	1.3	0.04	0.28	1.06	2.3	1	0.72	0.79	14.02	17.47	12.62	10.69	8.97	15.45	7.48	10.24	13.41	7.86	13.77	9.93	11.73	12.88	7.96	22.31	8.94	18.23	11.82	13.62	31.09	11.85	23.77	12.52	16.01	8.72	34.22	7.32	18.23	15.42	10.79	10.97	8.49	22.11	8.95	15.13	7.83	10.76	11.28	6.44	4.57	12.36	13.38	6.16	8.02	9.23	10.98	6.7	16.93
Lamb1	NM_008482	3.96	5.84	1.87	0.55	1.87	3.32	3.74	5.5	4.32	0.56	0.3	39.02	7.34	20.46	14.42	9.95	16.56	7.9	18.62	4.17	5.56	2.72	2.01	1.7	2.32	13.19	10.36	5.42	2.88	1.23	12.39	15.82	44.79	25.78	22.39	20.26	115.07	103.6	60.9	99.79	69.99	41.79	64.93	42.03	117.17	138.2	54.84	65.37	55.4	32.34	33.06	49.55	129.42	73.94	67.44	40.35	125.08	34.73	54.92	61.99	36.67	64.03	110.71	77.08	55.19	25.94	19.88	98.98	55.06	11.3	20.81	187.67	50.35	27.41	64.6	77.84	38.95	47.18	67.77
Lamb2	NM_008483	1.3	0.51	1.72	1.79	2.53	0	4.66	0	0	0.41	0.56	6.06	1.45	1.87	9.79	1.15	3.09	0	1.12	0	0	0	0	5.66	1.81	2.19	2.49	0.1	2.49	0.12	5.03	1.81	3.86	3.77	2.54	2.81	2.84	4.7	2.15	3.97	1.32	0.92	0.03	11.39	0.67	4.89	5.55	0.56	2.34	3.95	2.58	0	1.5	0	1.78	1.83	1	2.89	1.86	0.58	3.37	5.68	1.5	1.69	3.71	4.51	3.69	1.52	6.96	6.93	2.24	2.6	1.06	0.99	1.15	2.29	4.41	0	1.76
Lamb3	NM_001277928,NM_008484	0	0	0	0	0	0	0	0	0	0	0	0	0	0	0	0	0	0	0	0	0	0	0	0	0	0	0	0	0	0	0	0	0	0	0	0.09	0	0	0	1.33	0	0	0	0	0	0.3	0	0	0.07	0	0	0	0	0	0	0	0	0	0	0	0.05	0	0	0	0	0	0	0	0	0.05	0	0	0	0	0	0	0	0	0
Lamc1	NM_010683	0	0.13	0	0	0	0.05	0	0	0.03	0.03	0.95	8.35	9.48	11.08	7.55	5.23	7.92	0.47	0.68	0.93	0.05	5.21	0	0.12	0	0.68	1.03	1.88	0	0.44	7.14	6.03	7.5	5.94	7.03	7.94	6.01	7.8	6.41	4.4	2.88	1.91	7.14	3.47	9.4	18.88	9.13	12.02	5.93	5.68	4.99	3.28	6.95	6	3.96	3.59	9.88	2.51	3.87	3.93	1.74	16.13	18.69	12.31	4.72	3.86	5.53	7.5	6.52	3.58	2.25	4.05	5.41	5.36	3.32	5.38	3.58	3.56	4.31
Lamc2	NM_008485	0	1.41	2.87	0.93	0	2.31	14.15	7.59	0.94	1.62	2.7	12.81	4.56	8.03	11.42	6.58	12.28	0	2.74	0.4	0	0	0.1	0	0	0.07	2.48	2.49	0.22	0	5.98	6.35	11.95	8.11	9.76	5.68	0	0.77	1.64	0.55	1.92	1.65	1.66	5.25	0.36	2.13	2.58	2.29	1.31	2.41	4.41	0.04	1.55	0.76	0.82	2.5	2.03	3.22	1.54	0	4.24	4.26	2.05	1.27	1.55	1.38	2.4	2.14	2.73	3.1	0	2.46	2.37	1.74	0	1.57	2.2	1.53	1.41
Lamc3	NM_011836	0	1.38	0.86	1.42	0	0	1.82	0	2.62	1.25	0.41	0	0	0	0	0	0	1.77	0.18	0	1.54	0.16	0.85	0.71	0.08	3.79	5.36	0.29	1.27	0.17	0	0	0	0	0	0	0	0	0.06	0	0	0	0	0	0	0	0	0	0	0	0	0	0	0	0	0.05	0	0.61	0	0	0	0	0	0	0	0	0	0	1.13	0	0	0	0	0	0	0	0	0	0
Lamp1	NM_010684	345.68	225.14	404.1	409.36	349.72	445.86	368.84	348.51	209.14	332.27	375.86	170.8	201.25	462.46	600.76	1381	1036.03	284.71	428.48	430.6	377.13	205.51	424.68	268.95	335.7	293.4	328.84	306.2	432.38	350.54	646.36	599.4	1045.64	1012.48	950.9	1110.58	329.04	573.05	650.06	614.16	587.53	594.86	536.71	616.51	576.8	647.32	558.54	643.13	504.22	730.56	789.34	485.57	842.77	567.95	769.04	581.4	859.27	447.12	602.06	424.16	295.36	653.47	423.61	805.39	658.21	557.35	518.11	722.12	407.55	507.09	535.4	668.64	628.28	129.4	288.26	462.03	530.69	501.27	734.44
Lamp2	NM_001017959,NM_001290485,NM_010685	658.08	388.96	445.36	537.73	307.68	305.01	322.95	353.53	648.94	265.72	422.97	92.51	74.84	44.61	104.27	68.94	63.03	492.12	405.25	228.17	345.09	671.47	338.84	705.71	249.39	1033.18	226.83	733.35	537.1	536.82	115.72	61.36	69.24	105.79	62.66	61.11	131.61	99.16	91.03	160.35	173.68	188.52	87.97	261.89	108.35	94.3	208.88	116.46	257.77	137.77	211.89	135.86	113.97	141.8	78.6	122.5	212.08	476.9	136.17	233.39	234.79	151.19	116.49	101.8	180.95	67.78	169.61	133.59	154.98	225.57	240.42	70.29	181.16	145.42	174.98	110.92	272.49	196.56	118.43
Lamp3	NM_177356	0	0	0	0	0	0	0	0	0	0	0	0	0.1	0	0.16	0	0	0	0	0	0	0	0	0	0	0	0	0	0	0	0	0	0	0	0	0	0	0	0	0	0	0	0	0	0.1	0	0	0	0	0	0	0	0	0	0	0	0.24	0	0	0	0	0	0	0	0	0	0	0	0	0	0	0	0	0	0	0	0	0	0
Lamp5	NM_029530	0	0	0	0	0	0	0	0	0	0	0	0	0	0	0	0	0	0	0	0	0	0	0	0	0	0	0	0	0	0	0	0	0	0	0	0	0	0	0	0	0	0	0	0	0	0	0	0	0	0	0	0	0	0	0	0	0	0	0	0	0	0	0	0	0	0	0	0	0	0	0	0	0	0	0	0	0	0	0
Lamtor1	NM_025605	237.4	312.69	263.24	274.8	320.36	300.41	225.44	257.59	251.54	330.9	265.63	318.05	427.33	279.65	229.27	265.18	287.83	408.43	361.54	315.93	381.82	225.37	359.5	292.81	324.97	215.68	377.84	194.98	387.4	311.94	331.59	269.92	282.64	371.91	401.5	263.74	440.66	391.54	291.88	339.76	350.81	234.2	360.77	257.25	313.83	368.31	284.36	432.9	328.03	351.01	408.28	351.58	346.55	377.48	387.42	435.33	314.42	403.06	371.09	335.47	220.01	293.48	347.67	353.89	343.9	274.45	310.12	397.32	377.94	316.03	351.64	347.45	328.44	310.88	306.57	377.4	370.34	417.43	414.57
Lamtor2	NM_031248	93.99	130.44	95.44	77.41	79.23	124.01	81.17	120.6	80.68	114.87	171.55	226.79	265.03	218.08	320.54	183.59	134.62	127.29	125.87	108.97	77.64	69.44	101.54	78.41	89.73	100.69	104.85	131.56	115.75	77.57	222.87	241.55	370.7	324.37	281.39	188.41	185.94	188.66	155.73	162.64	183.86	183.39	142.12	166.12	131.33	216	187.34	178.16	99.58	191.14	103.41	86.07	115.26	162.1	169.94	198.62	201.21	120.92	204.69	81.53	208.15	125.4	141.58	161.24	129.23	130.9	117.89	186.91	219.44	163.66	111.66	203.15	179.06	115.26	149.14	182.3	192.32	217.31	174.35
Lamtor3	NM_019920	55.96	33.06	57.06	53.21	80.15	61.82	54.09	66.59	42.99	36.7	43.5	28.87	67.44	54.75	66.47	45.02	43.5	69.55	75.86	35.15	90.65	64.93	43.7	59.15	70.27	76.2	60.37	52.94	63.56	43.37	64.01	58.05	65.61	42.91	41.56	43.6	27.38	33.52	31.92	39.31	34.45	67.64	22.72	26.68	74.77	41.44	28.56	32.17	27.82	49.15	40.92	32.84	36	55.05	33.31	40.59	52.43	32.82	33.95	30.35	44.35	25.62	40.1	38.12	33.95	56.13	37.02	45.62	37.95	28.83	35.89	38.98	32.18	35.46	23.34	63.38	41.87	44.6	34.99
Lamtor4	NM_001081108	8.62	13.52	21.96	19.71	28.63	23.24	16.66	23.28	81.84	16.95	29.81	71.7	60.83	40.65	42.24	36.62	29.18	44.31	27.98	37.44	35.57	18.01	28.51	30.57	19.82	26.28	37.42	29.35	18.49	36.02	56.56	36.67	85.54	58.64	54.67	35.43	67.48	48.37	48.35	61.56	26.93	40.68	63.42	26.24	51.66	81.63	43.63	34.84	44.97	42.09	35.69	33.74	37.31	42.75	48.98	50.41	69.55	52.16	48.4	38.44	57.88	35.28	49.26	41.29	29.79	54.99	55.48	40.22	35.48	40.89	37.99	40.69	36.02	37.8	41.2	54.51	45.35	50.14	48.07
Lamtor5	NM_026774	143.81	98.7	171.56	151.55	229.11	172.95	139.98	193.85	175.95	195.19	222.55	161.9	279.94	197.24	261.2	151.53	162.08	162.74	155.54	167.2	233.87	49.19	191.81	159.04	138.16	118.95	218.47	135.97	202.12	125.43	261.81	221.23	221.78	251.72	243.73	170.93	115.73	144.18	140.89	277.37	152.37	161.99	191.1	142.3	387.05	227.91	122.61	109.76	139.87	222.47	168.83	251.72	147.79	180.72	189.31	201.47	224.39	187.61	162.82	143.02	238.98	193.63	87.91	178.47	110.88	271.91	220.15	180.71	225.84	173.1	135.42	193.77	182.88	147.87	182.64	228.12	208.8	179.77	269.31
Lancl1	NM_001190984,NM_001190985,NM_021295	5.13	13.31	3.5	3.54	6.57	6.97	3.87	3.56	12.75	6.94	10.55	18.33	15.17	14.29	25.34	17.72	10.45	14.56	7.88	6.62	20.17	13.91	6.77	6.05	5.24	22.02	8.76	7.64	5.17	3.54	12.31	11.62	12.41	8.82	16.15	10.28	7.06	7.3	7.59	9.7	6.96	5.79	5.01	8.65	15.29	14.19	8.89	8.16	7.67	7.72	11.03	10.98	8.75	4.87	7.5	10.18	13.3	11.27	10.36	5.17	12.55	5.22	6.99	4.43	10.16	10.25	5.8	8.42	11	8.44	2.81	7.77	5.04	4.79	6.83	9.41	11	7.98	13.56
Lancl2	NM_133737	1.09	1.49	0	0	0	0	2.44	0	0	0	2.04	4.92	12.17	7.25	9.4	7.26	10.5	0	1.76	0	0	0	0	0.79	0	0	0	0	0	0.57	12.57	7.32	9.12	7.09	3.68	5.29	0.21	0.68	2.57	2.34	1.11	0.99	0	3.79	4.21	2.32	0	3.46	0.94	3.92	1.99	1.07	0.62	4.29	3.55	3.53	1.07	0	0	0.72	1.26	0	1.19	1.07	1.5	0	0	4.96	0.9	1.6	1	3.64	0	0.95	0.33	3.61	0.77	2.64	0.88
Lancl3	NM_173414	0	0	0	0	0	0	0	0	0	0	0	0	0	0	0	0	0	0	0	0	0	0	0.26	0	0	0	0	0	0	0	0	0	0	0	0	0	0	0	0.1	0	0	0	0	0.28	1.06	0.23	0.85	0	0	0	0	0.1	0	0	0	0	0.4	0	0	0	0	0	0	0	0	0	0	0	0.38	0	0	0	1.1	0	0	0.31	0	0.2	0.06
Lao1	NM_133892	0	0	0	0	0	0	0	0	0	0	0	0	0	0	0	0	0	0	0	0	0	0	0	0	0	0	0	0	0	0	0	0	0	0	0	0	0	0	0	0	0.56	0	0	0	0	0	0	0	0	0	0	0	0	0	0	0	0	0	0.78	0	0	0	0	0	0	0	0	0	0	0	0	0	0	0	0	0	0	0	0
Lap3	NM_024434	63.77	69.01	54.86	65.83	62.03	54.52	85.99	56.34	49.79	67.48	45.79	177.37	100.91	147.52	132.06	134.5	129.8	69.36	52.72	59.56	68.56	50.4	41.93	55.1	55.44	78.41	68.94	43.52	81.41	70.11	128.65	116.3	155.57	122.46	119.81	119.01	123.94	132.44	137.13	117.55	166.83	113.38	130.31	144.61	156.35	135.1	119.9	153.74	146	158.24	152.13	147.85	184.26	137.24	112.63	126.89	162.79	99.18	159.7	149.82	143.64	119.26	153.35	91.42	157.77	62.27	87.99	137.58	144.68	101.32	107.54	138.22	128.79	136.19	124.63	121.69	114.57	130.37	117.8
Laptm4a	NM_008640	86.11	90.81	90.44	68.48	93.87	67.47	89.51	115.73	67.06	106.73	130.32	109.89	95.55	63.73	117.27	90.74	63.66	121.69	98.58	120.55	83.3	69.27	94.05	100.73	84.88	121.78	82.75	101.9	109.29	54.3	94.2	86.23	102.13	81.83	95.91	73.24	161.16	144.85	152.08	164.1	173.11	216.65	114.78	134.47	165.62	163.17	198.97	148.28	179.74	122.62	218.34	148.48	166.17	164.07	119.83	112.07	141.82	131.3	138.03	236.07	198.38	129.69	199.44	212.8	182.88	116.55	174.17	126.98	206.51	202.97	209.5	139.22	199.88	197.91	192.93	132.05	176.55	167.11	115.91
Laptm4b	NM_033521	13.17	23.57	15.7	6.4	6.51	13.64	19.63	2.69	18.49	7.3	15.78	79.51	73.66	20.98	15.42	45.27	40.9	24.47	38.54	38.6	32.53	79.09	12.81	15.89	23.64	58.04	19.1	14.72	17.63	12.09	61.47	35.12	63.46	44.67	55.32	36.28	19.12	44.97	37.06	20.73	22.51	8.25	23.18	23.12	20.88	36.13	21.77	14.11	21.9	44.38	38.62	23.96	48.68	30.82	35.17	22.26	56.79	24.59	9.78	42.83	22.88	14.47	36.89	58.06	17.71	5.26	17.8	26.39	37.59	12.6	15.62	27.36	38.97	51.23	23.27	24.99	58.55	43.57	24.32
Laptm5	NM_010686	0	0	0	0	0.22	0	0	0	0	0	3.23	44.23	16.23	5.89	29.74	18.82	15.7	0	0	0	0	0	0	0	0	0	0	0	0	1.65	10.26	6.43	9.1	10.62	9.36	13.1	5	0.54	0	0	3.75	0.11	0	0.96	0	1.05	0	2.08	0.81	0.14	3.17	1.43	0	1.16	3.75	1.02	6.01	0	0.44	1.36	0	0	1.08	1.21	1.49	0.34	2.14	2.62	3.64	0.7	0	1.26	1.21	1.88	1.16	3.94	7.48	0.09	3.97
Large	NM_010687	0	0	0	1.92	0	0.78	0	0	0	0	0	0.21	0.09	0.39	0.15	0.4	0.78	0	1.46	0	0	1.63	0	0	0	0	0.57	3.08	0	0	0.56	0.41	0.34	0	0.48	0.48	0	1.53	0	0	0	0	0	0	0	0.58	1.43	0	0	0	0	0	0	0	0	0.48	0.78	4.16	0	0.05	0.91	0	0	0.15	0.12	0	0	0	0	0	0.6	0	0	0	0.8	0.23	0.92	0	0
Larp1	NM_028451	31.96	42.42	33.44	30.42	20.92	28.35	31.86	26.01	23.05	21.28	23.43	16.81	12.15	9.57	14.26	10.81	10.22	26.47	34.17	28.18	22.17	40.24	20.37	16.03	24.08	22.44	25.66	18.94	22.62	38.94	9.33	7.96	8.87	15.1	9.6	22.1	20.57	16.24	21	17.17	15.43	10.55	20.69	18.29	17.45	15.97	13.96	18.93	19.98	12.4	22.11	14.63	16.37	16.63	14.17	8.71	19.09	28.78	17.26	21.17	16.93	17.63	21.16	10.3	19.93	13.18	13.77	14.04	14.43	8.04	11.77	24.77	12.8	11.05	16.64	22.98	19.59	10.75	15.59
Larp1b	NM_001040399	185.8	211.43	187.47	129.24	144.67	151.47	139.86	155.9	114.44	128.55	116.04	28.74	15.9	1.82	9.91	9.86	4.53	167.8	144.65	118.71	129.47	135.64	182.3	145.24	129.08	152.05	169.83	131.22	166.28	140.6	5.9	9.92	8.68	10.28	11.91	11.43	63.97	32.9	50.4	41.9	39.25	47.64	33.96	28.68	33.3	37.4	39.94	41.15	39.23	35.6	21.78	20.92	31.4	29.33	22.5	15.61	37.84	49.94	42.73	31.99	75.48	39.01	39.19	35.65	60.04	50.89	46.32	24.59	36.6	46.86	30.82	33.39	43.44	43.87	51.52	26.17	24.45	29.52	19.3
Larp4	NM_001024526,NM_001080948,NM_001284521,NM_001284522,NM_001284523	200.01	164.78	243.14	261.67	205.63	210.98	222.68	231.54	75.46	137	197	33.17	23.26	8.95	15.84	11.81	12.04	198.33	203.74	146.57	141.91	68.9	170.54	193.77	166.15	136.88	164.41	205.49	186.43	208.57	18.36	48.77	17.04	24.01	13.28	14.33	199.18	275.57	185.29	177.2	228.26	161.16	260.62	320.53	123.46	102.07	203.68	179.05	276.48	179.45	128.44	153.09	192.17	198.61	144.8	118.69	208.67	351.25	249.62	329.66	295.04	190.02	347.67	195.9	470.44	241.24	184.17	120.12	206.3	272.23	197.15	223.91	215.6	191.72	303.98	173.84	149.15	241.9	192.52
Larp4b	NM_172585	55.31	39.35	33.36	37.1	23.22	28.45	27.56	25.2	21.06	18.96	50.3	42.04	31.43	23.36	33.29	20.76	23.46	31.93	51.53	32.82	30.18	52.6	19.92	30.61	23.55	26.46	27.29	65.39	29.88	35.58	26.06	23.43	26.72	28.27	27.13	26.04	22.55	20.49	26.03	23.82	25.24	31.64	26.03	32.47	24.7	15.14	26.65	21.98	20.48	25.66	19.89	24.86	23.5	20.55	26.22	12.12	29.47	31.12	27.11	24.92	15.61	23.48	29.19	17.59	26.83	27.39	26.84	27.86	16.48	17.58	14.21	23.66	26.27	18.62	15.13	18.21	18.53	12.11	20.08
Larp6	NM_026235	0	0	0	0	0	0	0	0	0	0	0	0	0	0	0	0	0	0	0	0	0	0	0	0	0	0	0	0	0	0	0	0	0	0	0	0	0	0	0	0	0	0	0	0	0	0	0	0	0	0	0	0	0	0	0	0	0	0	0	0	0	0	0	0	0	0	0	0	0	0	0	0	0	0	0	0	0	0	0
Larp7	NM_138593	144.78	89.23	62.85	65.28	67.34	74.47	54.86	88.46	46.69	68.57	74.68	28.3	76.14	49.07	70.61	45.75	54.04	66.71	65.55	75.49	76.8	62.43	97.53	78.36	75.64	65.06	82.33	84.93	71.19	88.41	63.91	60.8	60.8	64.07	77.75	41.93	37.64	41.74	45.35	33.92	42.13	51.36	32.72	49.81	44.58	51.71	45.23	56.19	34.2	52.05	45.17	37.18	56.92	58.09	42	38.01	52.73	48.59	44.62	53.49	45.1	40	34.93	45.67	30.25	52.31	40.66	76.95	73.95	40.83	49.49	41.66	28.37	58.49	76.72	53.87	47.32	53.95	49.83
Lars	NM_134137	63.71	55.13	39.77	43	44.76	34.71	37.37	36.53	34.05	27.72	38.76	33.43	30.62	21.04	32.79	17	20.68	52.49	57.51	40.17	27.23	12.13	47.09	49.96	32.08	16.67	22.73	35.54	33.69	61.74	29.09	18.31	27.84	22.04	31.08	23.25	34.03	36.21	32.69	33.33	38.58	34.2	36.26	42.5	29.06	35	34.33	45.18	47.09	41.09	36.22	30.75	55.6	38.52	37.97	26.27	39.25	31.6	42.56	46.47	40.18	48.81	40.34	44.06	45.56	40.15	22.83	34.91	35.95	55.37	26.89	43.85	50.33	44.16	34.59	40.04	36.54	29.51	38.53
Lars2	NM_153168	9.87	22.31	13.73	11.26	6.58	11.18	10.6	11.15	15.2	15.55	6.84	14.95	12.32	17.48	18.88	17.22	23.18	6.55	11.82	12.04	22.45	19.25	12.1	8.36	12.01	12.92	12.64	8.24	12.03	9.45	10.34	13.55	10.78	14.75	16.5	40.75	9.76	7.37	12.34	13.78	17.98	13.11	5.98	10.53	9.05	15.39	14.85	7.95	11.16	9.45	11.01	10.41	7.24	10.55	16.09	10.98	14.15	10.04	8.38	6.8	9.53	5.7	10.41	11.11	10.47	9.07	6.55	10.86	6.84	3.88	9.61	9.42	10.72	5.48	5.47	8.58	10.52	7.33	10.34
Las1l	NM_152822	111.03	66.57	103.84	106.97	110.54	78.76	61.28	96.33	99.99	50.93	97.58	137.29	119.08	94.77	109.25	74.58	78.12	103.17	97.07	104.87	81.39	143.7	118.12	164.66	122.3	85.42	114.1	70.89	86.64	117.31	105.34	124.55	91.49	55.2	90.4	77.17	151.84	94.24	108.26	66.56	114.56	126	100.04	149.63	153.66	135.52	111.02	144.03	93.57	156.36	168.42	121.46	143.96	116.74	91.03	75.77	160.08	156.27	111.75	125.53	156.33	101.87	115.06	128.81	112.63	128.91	161.13	141.5	144.07	111.73	94.09	105.16	175.31	98.32	114.23	128.14	108.06	114.92	133.19
Lasp1	NM_010688	2.48	0.29	83.02	5.23	18.38	24.97	16.44	42.18	59.77	7.68	26.94	106.05	77.52	76.99	91.3	58.03	82.62	0.08	0.47	10.37	23.18	1.29	21.36	36.44	10.51	18.71	17.68	17.93	6.34	22.16	66.62	60.46	71.58	72.81	55.06	65.1	245.45	209.85	203.22	118.68	139.04	153.45	107	135.99	60.35	90.17	77.25	192.98	199.83	116.55	117.07	133.79	118.83	105.83	103.98	92.1	129.86	103.21	114.95	137.58	115.06	338.12	310.37	167.3	252.76	188.87	167.54	163.22	136.27	202.26	104.9	136.23	182.43	136.53	150.97	101.43	148.78	77.69	176.8
Lat	NM_010689	9.75	1.84	10.87	3.04	14.61	1	5.17	5.27	0.75	3.73	0.99	0	0	0	0	0.69	0	3.16	5.5	10.98	2.44	1.15	4.83	8.06	3.53	4.67	5.29	8.34	5.42	3.23	0	0	1.16	0	0	0	3.15	0	1.43	0.43	0	0	1.33	0.79	2.74	0	3.62	0.67	6.28	7.45	0.27	0	0.44	1.9	0	0.28	2.23	3	0.97	1.64	0.59	1.58	1.18	0	0.87	0	0	0.78	2.26	0	0	1.65	2.16	0.47	1.14	1.17	0	0.75	0
Lat2	NM_020044,NM_022964	55.2	50.9	27.67	59.23	31.65	43.29	31.04	18.64	28.72	25.77	55.13	5.76	0.46	0.96	0.36	3.36	0	55.92	26.63	53.66	65.66	51.99	40.66	66.66	35.23	7.88	35.08	32.13	54.68	24.34	0.67	0	2.48	4.22	1.17	0.94	10.83	12.91	17.82	12.73	15.25	14.05	10.97	26.38	3.24	10.32	32.36	15.67	52.47	10.46	12.66	18.6	10.17	13.32	7.79	9.82	12.33	33.4	7.16	7.46	18.02	15.71	11.43	11.77	44.26	7.6	12.16	22	20.97	14.15	8.87	34.35	14.17	13.94	22.45	6.49	22.5	18.14	10.52
Lats1	NM_010690	2.81	1.06	0.62	5.23	0.54	1.39	1.2	0.58	0.07	0.13	4.1	0.98	0.28	0.19	0.5	0.4	0.67	1.48	0.72	2.33	0.9	3.73	1.46	1.67	1.59	3.96	2.77	0.24	1.35	2.61	0.55	0.2	0.66	0.28	0.55	0.09	0.89	1.08	1.06	1.08	2.03	1.01	0.8	4.15	2.87	0.85	1.73	0.02	0.89	0.87	1.24	0.94	0.91	1.7	1.37	0.94	1.99	2.19	1.17	0.19	1.87	1.22	1.28	0.82	1.86	1.31	0.53	0.59	1.6	0.81	0.85	0.85	0.2	2.25	1.74	0.17	1.55	0	0.56
Lats2	NM_015771,NM_153382	12.38	13.53	37.05	29.89	24.14	28.45	27.66	20.05	20.41	14.45	14.41	11.43	13.01	8.16	7.56	11.69	5.52	21.92	29.12	43.47	41.34	45.09	41.94	33.96	22.58	8.45	34.17	25.11	28.83	22.42	4.1	4.64	11.47	7.35	17.21	10.87	9.14	14.1	10.97	13.66	11.67	5.49	2.1	17.96	2.72	10.55	9.15	15.32	17.85	19.82	21.32	19.3	7.04	4.88	9.75	5.39	9.21	5.38	15	10.16	7.28	11	20.61	9.84	13.06	22.8	12.79	16.22	11.66	10.13	8.64	17.23	12.47	6.06	8.46	7.35	7.86	4.52	10.36
Lax1	NM_001159649,NM_172842	0	0	0	0	0	0	0	0	0	0	0	0	0	0	0	0	0	0	0	0	0	0	0	0	0	0	0	0	0	0	0	0	0	0	0	0	0	0	0	0	0	0	0	0	0	0	0	0	0	0	0	0	0	0	0	0	0.96	0	0	0	0	0	0	0	0	0	0	0	0	0	0	0	0	0	0	0	0	0	0
Layn	NM_001033534	0	0	0	0	0	0	0	0	0	0	0	0	0	0	0	0	0	0	0	0	0	0	0	0	0	0	0	0	0	0	0	0	0	0	0	0	0	0	0	0	0	0	0	0	0	0	0	0	0	0	0	0	0	0	0	0	0	0	0	0	0	0	0	0	0	0	0	0	0	0	0	0	0	0	0	0	0	0	0
Lbh	NM_029999	0	0.33	0	0	0	0	0	0	2.44	0	0	0.25	0.34	0	0	0	0	0.09	0	0.11	0.12	2.39	0	1.11	0	0.71	0	0	0	0	0	0	0	0	0.77	0.12	0.58	0	0.12	0	0	0	0.46	0	0	0	0.4	0.28	0	0	0.83	0	0.15	0	0.18	0	0	0.86	0	0	0	0	0	0.65	0.45	0	0	0.09	0.2	0	0.16	0	0.08	0.21	0	0	0.09	0	0
Lbhd1	NM_001286103	86.98	62.05	39.2	86.69	25.78	87.33	40.11	61.42	8.27	43.38	82.74	0	0	0	0	0	0	122.91	72.3	159.06	39.82	28.52	111.34	66.07	120.39	7.85	56.48	130.39	68.92	62.32	0	0	0	0	0	0	6.09	1.55	4.85	1.86	0.84	13.27	14.37	1.38	4.34	0.5	9.08	0	3.49	10.74	6.27	1.37	1.55	6.06	1.75	2.9	0.84	34.96	3.34	7.5	12.74	20.21	1.04	5.94	2.25	9.72	20.01	3.17	3.45	7.46	7.44	3.39	1.28	13.07	5.39	0.67	7.85	8.25	1.22
Lbp	NM_008489	0	0	0	0	0	0	0	0	0	0	0	0	1.14	0	0	0	0	0	0	0	0	0	0	0	0	0	0	0	0	0	0	0	0	0	0	0.29	0	0	0.31	0	0	0	0	0.68	1.05	0	1.57	0	0	0	0	0	0.56	0	0	0	0	0.24	0	0	0	0	1.78	0.69	0.93	0	2.69	0	0	4.04	0	0	0.21	0	0	0	0	1.77	0
Lbr	NM_133815	138.97	101.69	82.02	104.96	108.71	82.89	82.38	92.25	81.53	52.59	94.28	82.58	103.78	32.56	80.3	60.73	59.79	112.03	104.2	108.81	94.78	116.42	89.4	76.21	111.34	145.88	53.19	108.07	83.46	69.1	60.74	43.4	68.31	57.34	71.55	50.75	140.01	139.04	169.69	151.06	114.66	151.77	75.65	102.05	144.21	101.63	119.53	158.17	72.19	117.04	131.44	92.61	176.73	126.81	144.78	112.93	141.7	170.31	130.26	119.01	161.78	227.51	155.53	96.08	144.71	154.96	150.51	110.68	129.51	156.43	85.21	120.14	118.52	75.63	79.65	111.41	77.34	99.33	161.01
Lbx1	NM_010691	0	0	0	0	0	0	0	0	0	0	0	0	0	0	0	0	0	0	0	0	0	0	0	0	0	0	0	0	0	0	0	4.4	0	0	0	1.05	0	0.48	0	1.37	2.36	0	0	0	4.88	3.66	2.9	1.5	2.01	0	2.57	6.83	1.41	0	0	0	0	0	0	0.52	0	0	0	0	0.35	0	0	0.41	4.08	0.6	0.36	0.88	0	0	0.36	1.88	0	0	0.37
Lbx2	NM_010692	15.03	21.94	7.45	2.61	11.34	7.4	8.16	8.32	21.51	2.61	8.49	0	2.22	0	1.73	0	0	3.13	17.13	3.3	0	57.34	4.96	1.53	10.54	47.06	20.37	21.88	3.09	6.06	0	0	0	0	0	0	3.56	1.56	0.62	0	6.82	0	1.66	0	2.65	0	1.96	2.09	2.18	2.17	0	2.01	0.77	1.1	0	0.97	0	7.09	3.37	2.53	5.68	0.46	1.54	0	0.76	0	1.94	3.59	0.49	0.65	0	0	2.9	2.6	1.17	2.03	0.46	0.97	1.22
Lca5	NM_027448,NM_029434	0	0	1.09	0	0	0	0	0	0	0	0	0.99	0.73	0.67	1.13	0.34	2.23	0	0	0	0	0	0	0	0	0	0	0	0	0.37	0.48	1.04	2.02	0.33	0.96	2.22	0	0	0	2.05	0.47	0.15	0	0.71	0.07	0	0	1.25	0.19	0.69	0.66	0.05	1.21	0.39	0.25	0	0.73	1.06	0.24	0	0	0	0.29	1.18	0.85	1.09	0.27	0.84	0	0	0	2.11	0	0.94	0	1.64	0	0	0.52
Lca5l	NM_001001492	0	0.79	0	0	0.16	0	0.41	0.55	1.74	0	2.38	0	0	0	0	0	0	0.09	0	0.55	0	2.1	0	0	1.21	0	0	0.19	0	0.11	0	0	0	0	0	0	0	0	0	0	0	0	0	0.09	0	0	0	0	0	0	0	0	0.15	0	0	0	0.08	0	0.13	0	0	0	0	0	0	0	0	0	0	0.13	0	0	0	0	0	0.13	0	0.06	0
Lcat	NM_008490	0.82	6.93	0	4.49	1.25	0	0	3.24	0	6.24	6.47	1.9	0	0	0	0	0	10.74	0	11.46	6.18	4.61	1.29	0	0	0	2.35	0	0	0	0	1.23	0	0	0	0	2.62	2.63	0.63	1.51	3.01	3.29	0	3.5	2.69	0	11.61	2.01	1.33	0.55	1.65	0	0.39	0.28	0.45	0	1.97	0	2.73	0.58	2.42	0	2.61	3.75	4.41	0.52	2.96	0.92	0.25	7.03	0	1.46	1.06	0	6.49	2.77	2.84	0	0
Lce1a1	NM_025984	0	0	0	0	0	0	0	0	0	0	0	0	0	0	0	0	0	0	0	0	0	0	0	0	0	0	0	0	0	0	0	0	0	0	0	0	0	0	0	0	0	0	0	0	0	0	0	0	0	0	0	0	0	0	0	0	0	0	0	0	0	0	0	0	0	0	0	0	0	0	0	0	0	0	0	0	0	0	0
Lce1a2	NM_028625	0	0	0	0	0	0	0	0	0	0	0	0	0	0	0	0	0	0	0	0	0	0	0	0	0	0	0	0	0	0	0	0	0	0	0	0	0	0	0	0	0	0	0	0	0	0	0	0	0	0	0	0	0	0	0	0	0	0	0	0	0	0	0	0	0	0	0	0	0	0	0	0	0	0	0	0	0	0	0
Lce1b	NM_026822	0	0	0	0	0	0	0	0	0	0	0	0	0	0	0	0	0	0	0	0	0	0	0	0	0	0	0	0	0	0	0	0	0	0	0	0	0	0	0	0	0	0	0	0	0	0	0	0	0	0	0	0	0	0	0	0	0	0	0	0	0	0	0	0	0	0	0	0	0	0	0	0	0	0	0	0	0	0	0
Lce1c	NM_028622	0	0	0	0	0	0	0	0	0	0	0	0	0	0	0	0	0	0	0	0	0	0	0	0	0	0	0	0	0	0	0	0	0	0	0	0	0	0	0	0	0	0	0	0	0	0	0.47	0	0	0	0	0	0	0	0	0	0	0	0	0	0	0	0	0	0	0	0	0	0	0	0	0	0	0	0	0	0	0	0
Lce1d	NM_027137	0	0	0	0	0	0	0	0	0	0	0	0	0	0	0	0	0	0	0	0	0	0	0	0	0	0	0	0	0	0	0	0	0	0	0	0	0	0	0	0	0	0	0	0	0	0	0	0	0	0	0	0	0	0	0	0	0	0	0	0	0	0	0	0	0	0	0	0	0	0	0	0	0	0	0	0	0	0	0
Lce1e	NM_026811	0	0	0	0	0	0	0	0	0	0	0	0	0	0	0	0	0	0	0	0	0	0	0	0	0	0	0	0	0	0	0	0	0	0	0	0	0	0	0	0	0	0	0	0	0	0	0	0	0	0	0	0	0	0	0	0	0	0	0	0	0	0	0	0	0	0	0	0	0	0	0	0	0	0	0	0	0	0	0
Lce1f	NM_026394	0	0	0	0	0	0	0	0	0	0	0	0	0	0	0	0	0	0	0	0	0	0	0	0	0	0	0	0	0	0	0	0	0	0	0	0	0	0	0	0	0	0	0	0	0	0	0	0	0	0	0	0	0	0	0	0	0	1.72	0	0	0	0	0	0	0	0	0	0	0	0	0	0	0	0	0	0	0	0	0
Lce1g	NM_025413	0	0	0	0	0	0	0	0	0	0	0	0	0	0	0	0	0	0	0	0	0	0	0	0	0	0	0	0	0	0	0	0	0	0	0	0	0	0	0	0	0	0	0	0	0	0	0	0	0	0	0	0	0	0	0	0	0	0	0	0	0	0	0	0	0	0	0	0	0	0	0	0	0	0	0	0	0	0	0
Lce1h	NM_026335	0	0	0	0	0	0	0	0	0	0	0	0	0	0	0	0	0	0	0	0	0	0	0	0	0	0	0	0	0	0	0	0	0	0	0	0	0	0	0	0	0	0	0	0	0	0	0	0	0	0	0	0	0	0	0	0	0	0	0	0	0	0	0	0	0	0	0	0	0	0	0	0	0	0	0	0	0	0	0
Lce1i	NM_029667	0	0	0	0	0	0	0	0	0	0	0	0	0	0	0	0	0	0	0	0	0	0	0	0	0	0	0	0	0	0	0	0	0	0	0	0	0	0	0	0	0	0	0	0	0	0	0	0	0	0	0	0	0	0	0	0	0	0	0	0	0	0	0	0	0	0	0	0	0	0	0	0	0	0	0	0	0	0	0
Lce1j	NM_001281499	0	0	0	0	0	0	0	0	0	0	0	0	0	0	0	0	0	0	0	0	0	0	0	0	0	0	0	0	0	0	0	0	0	0	0	0	0	0	0	0	0	0	0	0	0	0	0	0	0	0	0	0	0	0	0	0	0	0	0	0	0	0	0	0	0	0	0	0	0	0	0	0	0	0	0	0	0	0	0
Lce1k	NM_001254760	0	0	0	0	0	0	0	0	0	0	0	0	0	0	0	0	0	0	0	0	0	0	0	0	0	0	0	0	0	0	0	0	0	0	0	0	0	0	0	0	0	0	0	0	0	0	0	0	0	0	0	0	0	0	0	0	0	0	0.46	0	0	0	0	0	0	0	0	0	0	0	0	0	0	0	0	0	0	0	0
Lce1l	NM_028628	0	0	0	0	0	0	0	0	0	0	0	0	0	0	0	0	0	0	0	0	0	0	0	0	0	0	0	0	0	0	0	0	0	0	0	0	0	0	0	0	0	0	0	0	0	0	0	0	0	0	0	0	0	0	0	0	0	0	0	0	0	0	0	0	0	0	0	0	0	0	0	0	0	0	0	0	0	0	0
Lce1m	NM_025420	0	0	0	0	0	0	0	0	0	0	0	0	0	0	0	0	0	0	0	0	0	0	0	0	0	0	0	0	0	0	0	0	0	0	0	0	0	0	0	0	0	0	0	0	0	0	0	0	0	0	0	0	0	0	0	0	0	0	0	0	0	0	0	0	0	0	0	0	0	0	0	0	0	0	0	0	0	0	0
Lce3a	NM_001039594	0	0	0	0	0	0	0	0	0	0	0	0	0	0	0	0	0	0	0	0	0	0	0	0	0	0	0	0	0	0	0	0	0	0	0	0	0	0	0	0	0	0	0	0	0	0	0	0	0	0	0	0	0	0	0	0	0	0	0	0	0	0	0	0	0	0	0	0	0	0	0	0	0	0	0	0	0	0	0
Lce3b	NM_025501	0	0	0	0	0	0	0	0	0	0	0	0	0	0	0	0	0	0	0	0	0	0	0	0	0	0	0	0	0	0	0	0	0	0	0	0	0	0	0	0	0	0	0	0	0	0	0	0	0	0	0	0	0	0	0	0	0	0	0	0	0	0	0	0	0	0	0	0	0	0	0	0	0	0	0	0	0	0	0
Lce3c	NM_033175	0	0	0	0	0	0	0	0	0	0	0	0	0	0	0	0	0	0	0	0	0	0	0	0	0	0	0	0	0	0	0	0	0	0	0	0	0	0	0	0	0	0	0	0	0	0	0	0	0	0	0	0	0	0	0	0	0	0	0	0	0	0	0	0	0	0	0	0	0	0	0	0	0	0	0	0	0	0	0
Lce3d	NM_001270426	0	0	0	0	0	0	0	0	0	0	0	0	0	0	0	0	0	0	0	0	0	0	0	0	0	0	0	0	0	0	0	0	0	0	0	0	0	0	0	0	0	0	0	0	0	0	0	0	0	0	0	0	0	0	0	0	0	0	0	0	0	0	0	0	0	0	0	0	0	0	0	0	0	0	0	0	0	0	0
Lce3e	NM_001254725	0	0	0	0	0	0	0	0	0	0	0	0	0	0	0	0	0	0	0	0	0	0	0	0	0	0	0	0	0	0	0	0	0	0	0	0	0	0	0	0	0	0	0	0	0	0	0	0	0	0	0	0	0	0	0	0	0	0	0	0	0	0	0	0	0	0	0	0	0	0	0	0	0	0	0	0	0	0	0
Lce3f	NM_001018079	0	0	0	0	0	0	0	0	0	0	0	0	0	0	0	0	0	0	0	0	0	0	0	0	0	0	0	0	0	0	0	0	0	0	0	0	0	0	0	0	0	0	0	0	0	0	0	0	0	0	0	0	0	0	0	0	0	0	0	0	0	0	0	0	0	0	0	0	0	0	0	0	0	0	0	0	0	0	0
Lce6a	NM_001166172	0	0	0	0	0	0	0	0	0	0	0	0	0	0	0	0	0	0	0	0	0	0	0	0	0	0	0	0	0	0	0	0	0	0	0.99	0	0	0	0	0	0	0	0	0	0	0	0	0	0	0	0	0	0	0	0	0	0	0	0	0	0	0	0	0	0	0	0	0	0	0	0	0	0.43	0	0	0	0	0	0
Lck	NM_001162432,NM_001162433,NM_010693	6.84	4.29	44.06	5.51	3.58	5.99	7.79	15.01	52.4	4.44	20.05	2.73	0	0.36	2.73	0	0.72	11.61	23.44	24.33	22.78	110.69	25.52	16.89	25.45	19.5	15.69	75.61	25.19	6.35	0.26	0	11.97	1.43	1.79	1.43	17.17	8.15	10.57	19.3	11.97	6.55	4.39	3.97	11.14	12.37	8.06	9.44	6.64	20.03	14.06	19.01	16.34	13.49	11.34	15.68	16.69	3.23	6.12	8.34	2.55	0	9.67	0.43	10.38	9.26	5.04	19.07	8.1	0	0.87	12.72	7.79	3.19	15.19	15.61	8.67	6.34	7.7
Lclat1	NM_001081071,NM_001177967,NM_001177968	102.33	116.31	87.33	70.98	95.92	90.2	156.5	109.26	62.66	103.79	93.21	11.25	9.26	3.67	15.77	10.25	6.01	109.59	128.76	97.31	100.81	94.08	97.42	105.49	91.94	112.96	43.33	115.09	83.49	92.91	5.17	6.1	9.34	8.86	13.35	5.36	47.08	35.98	33.24	27.5	24.18	23.45	45.84	38.07	21.4	23.11	74.06	38.17	56.71	24.61	30.78	29.97	34.66	27.72	18.05	9.94	10.58	129.43	36.44	36.42	46.14	67.73	71.92	50.26	76.28	28.4	38.75	23.32	51.14	68.39	35.06	47.87	45.78	29.78	36.35	24.02	27.59	35.23	41.22
Lcmt1	NM_025304	7.37	8.92	7.67	9.38	1.25	9.1	22.42	4.65	23.09	15.69	12.57	40.7	62.89	31.91	21.27	21.32	18.24	6.03	12.35	2.85	13.2	10.43	20.03	11.44	12.44	5.59	14.66	17.63	0	4.56	41.54	44.69	45.08	25.53	32.35	38.65	18.42	23.52	25.43	48.13	24.75	12.66	22.88	37.36	51.89	35.25	16.91	14.56	8.39	17.18	12.65	12.48	28.72	20.88	14.4	13.71	26.12	28.04	28.5	9.94	10.66	25.04	19.95	27.51	18.31	30.05	20.96	23.74	31.38	23.64	33.94	12.32	17.32	7.22	27.42	16.84	28.72	28.39	26.95
Lcmt2	NM_177846	21.52	17.44	3.6	5.18	5.3	4.42	2.39	4.61	0.17	4.94	0.1	8.72	9.39	10.36	6.43	4.35	7.57	5.44	4.42	4.13	9.8	40.19	3.05	3.67	8.03	17.25	3.94	0	2.66	4.31	7.58	10.74	13.12	9.3	4.83	6.13	2.91	7.25	5.44	4.58	6.83	1.1	2	6.93	1.7	3.77	6.3	10.06	6.92	3.79	4.32	1.34	5.51	2.66	6.65	2.81	8.53	2.9	4.31	5.99	3.26	7.85	4.66	2.58	3.83	7.2	3.88	5.53	5.03	2.67	2.22	11.48	4.57	4.93	1.86	8.65	0.92	0.8	5.11
Lcn10	NM_178036	0	0	0	0	0	0	0	0	0	0	0	0	0.37	0	0	0	0	0	0	0	0	0	0	0	0	0	0	0	0	0	0	0	0	0	0	0	0	0	0	0	0	0	0	0	0	0	0	0	0	0	0	0	0	0	0	0	0	0	0	0	0	0	0	0.31	0	0	0	0	0	0	0	0	0	0	0	0	0	0	0
Lcn11	NM_001100455	0	0	0	0	0	0	0	0	0	0	0	0	0	0	0	0	0	0	0	0	0	0	0	0	0	0	0	0	0	0	0	0	0	0	0	0	0	0	0	0	0	0	0	0	0	0	0	0	0	0	0	0	0	0	0	0	0	0	0	0	0	0	0	0	0	0	0	0	0	0	0	0	0	0	0	0	0	0	0
Lcn12	NM_029958	0	0	0	0	0	0	0	0	0	0	0	0	0	0	0	0	0	0	0	0	0	0	0	0	0	0	0	0	0	0	0	0	0	0	0	0	0	0	0	0	0	0	0	0	0	0	0	0	0	0	0	0	0	0	0	0	0	0	0	0	0	0	0	0	0	0	0	0	0	0	0	0	0	0	0	0	0	0	0
Lcn2	NM_008491	0	0	0	0	0	0	0	0	0	0	2.67	1.73	0	0	0	0	0	0	0	0	0	0	0	0	0	0	0	0	0	0	0	0	0	0	0	0	0	3.42	0	4.17	0	0	0	1.3	0	0	0	0	0	3.56	0.44	0	0	0	0.83	0	0	0	0	0	0	0	0	0	0	0	0	0	0	0	0	0	1.56	0	1.84	1.91	0	0	0.76
Lcn3	NM_010694	0	0	0	0	0	0	0	0	0	0	0	0	0	0	0	0	0	0	0	0	0	0	0	0	0	0	0	0	0	0	0	0	0	0	0	0	0	0	0	0	0	0	0	0	0	0	0	0	0	0	0	0	0	0	0	0	0	0	0	0	0	0	0	0	0	0	0	0	0	0	0	0	0	0	0	0	0	0	0
Lcn4	NM_010695	0	0	0	0	0	0	0	0	0	0	0	0	0	0	0	0	0	0	0	0	0	0	0	0	0	0	0	0	0	0	0	0	0	0	0	0	0	0	0	0	0	0	0	0	0	0	0	0	0	0	0	0	0	0	0	0	0	0	0	0	0	0	0	0	0	0	0	0	0	0	0	0	0	0	0	0	0	0	0
Lcn5	NM_001042630,NM_001276257,NM_007947	0	0	0	0	0	0	0	0	0	0	4.95	0	0	0	0	0	0	0	0	0	0	0	0	0	0	0	0	0	0	0	0	0	0	0	0	0	0	0	0	0	0	0.25	0	0	0	0	0	0	0	0	0	0	0	0	0	0	0	0	0	0	0	0	0	0	0	0	0	0	0	0	0	0	0	0	0	0	0	0	0
Lcn6	NM_001276448,NM_177840	0	0	0	0	0	0	0	0	0	0	0	0	0	0	0	0	0	0	0	0	0	0	0	0	0	0	0	0	0	0	0	0	0	0	0	0	0	0	0	0	0	0	0	0	0	0	0	0	0	0	0	0	0	0	0	0	0	0	0	0	0	0	0	0	0	0	0	0	0	0	0	0	0	0	0	0	0	0	0
Lcn8	NM_033145	0	0	0	0	0	0	0	0	0	0	0	0	0	0	0	0	0	0	0	0	0	0	0	0	0	0	0	0	0	0	0	0	0	0	0	0	0.46	0	0	0	0	0	0	0	0	0	0	0	0	0	0	0	0	0	0	0	0	0	0	0	0	0	0	0	0	0	0.55	0	0	0	0	0	0	0	0	0	0	0	0
Lcn9	NM_029959	0	0	2.69	0	0	1.65	3.28	2.67	0	0	0	0	0	0	0	0	0	0	0	0	2.86	0	0	0	0	0	0	0	0	0	0	0	0	0	0	0	0	0.5	4.19	0	0	0	0	0	1.53	0	0	6.48	0.42	0	0	2.26	0.74	0	2.56	0	1.65	0	0.32	0.54	0	0.88	2.47	2.66	0.73	0	0	0.43	0.47	0	0	0	1.2	1.54	2.26	1.3	0	3.12	0
Lcor	NM_172154	1.27	3.34	0.86	0.69	0.42	1.06	1.17	0.73	1.8	1.5	0.45	1.46	1.4	1.06	2.04	0.47	1.5	1.62	3.28	1.47	2.85	0.07	0.99	1.92	2	0.91	1.6	2.77	0.57	0.88	1.2	2.51	3.65	1.48	1.23	0.37	1.07	2.57	1.9	1.52	2.79	3.23	3.03	1.52	1.29	0.64	0.86	0.65	2.52	1.24	1.83	0.22	0.96	1.2	0.34	3.03	3.31	1.22	1.11	0.63	1.19	0.29	3.53	2.42	2.74	0.88	1.33	1.51	1.71	0.6	2	2.81	3.23	0.74	2.33	0.96	0.84	2.24	1.51
Lcorl	NM_001163073,NM_172153,NM_178142	0.7	1.57	1.44	2.51	0.18	0.14	0.08	1.12	0	1.31	0	0.52	1.81	0.41	1.9	1.07	0.25	0.45	0.53	1.72	0.3	0.94	0.19	0.38	1.65	3.67	0.15	0.59	0.68	0.76	1.45	0.72	1.36	1.24	0.78	1.04	1.05	0.22	0.29	0.67	0.2	0.94	1.06	1.42	0.63	0.36	1.53	0.23	1.41	1.36	1.4	0.37	0.5	0.83	0.28	0.69	0.68	0.45	1.38	1.14	1.05	0.69	0.86	0.22	1.21	1.15	0.05	0.81	0.63	0.39	0	0.92	0.93	0	1.42	1.91	0.84	0.23	0.09
Lcp1	NM_001247984,NM_008879	0.13	0	1.55	0	0	0.1	2.15	1.04	10	1.95	0	138.6	274.83	288.75	184.97	147.09	217.66	0.08	5.13	0.09	0.5	0.67	2.07	0	0.13	4.69	1.94	0	0	0.46	262.86	157.12	108.25	168.57	233.01	130.46	4.36	2.33	3.6	0.6	1.89	0.31	2.17	1.26	2.56	0.32	2.23	2.36	1.13	4.6	1.94	0.88	8.25	5.43	2.02	3.51	3.65	1.07	0	3.48	3.33	4.29	1.9	12.65	1.03	0.99	4.62	4.9	6.38	1.83	0.84	3.77	0.14	0.48	4.83	1.1	1.05	1.1	3.16
Lcp2	NM_010696	0	0	0	0	0	0	0	0	0	0	0.21	0	0	0	0	0	0	0	0	0	0	0	0	0	0	0	0	0	0	0	0	0.22	0	0	0	0	0	0	0	0	0	0	0	0	0	0	0	0	0	0	0	0	0	0	0	0	0	0	0	0	0	0	0	0	0	0	0	0	0	0	0	0	0	0	0	0	0	0	0
Lct	NM_001081078	0	0	0	0.17	0	0	0	4.73	0	0.3	0	2.06	0.88	1.7	0.93	0.81	0.45	1.25	0.34	0	0	0	3.02	0	0	0	0	3.66	0.43	0	0.57	0.23	0.58	0.55	1.66	0.28	0.64	1.52	1.89	2.05	2	1.02	0.69	1.53	0.05	0.05	0.79	0.86	1.04	0.77	1.63	0.45	3.08	2.1	0.6	2.72	2.68	0	1.34	1.24	0.16	1.35	1.61	0.57	0.65	2.42	0	2.47	1.18	0.57	1.88	1.82	1.12	0.35	1.55	1.82	1.02	0.96	0.9
Lctl	NM_145835	24.21	42.85	25.86	28.69	35.48	26.27	41.22	30.04	37.77	17	8.38	2.28	4.83	0.36	1.34	0	1.08	27.86	17.6	37.61	20.8	17.92	42.04	32.55	26.98	12.85	30.05	13.47	26.38	18.3	3.59	0.75	2.43	4.97	2.34	2.62	17.57	14.79	10.14	14.06	8.33	15.79	30.58	36.16	19.93	7.57	15.04	12.71	28.1	24.49	14.61	13.36	8.05	13.81	12.67	14.41	18.41	41.35	33.23	16.34	41.91	21.71	17.28	16.85	26.59	36.26	23.31	22.51	16.06	16.65	20.95	20.9	7.46	18.35	15.94	30.31	22.62	28.14	25.29
Ldb1	NM_001113408,NM_010697	6.73	21.47	95.47	33.86	22.41	60.9	52.4	59.97	44.83	23.98	22.05	23.97	17.22	9.69	13.45	11.45	9.62	44.61	27.12	33.33	32.94	20.72	54.67	23.52	23.88	20.82	54.71	14.89	28.87	39.42	12.65	11.53	8.68	15.82	9.37	16.36	45.89	44.7	25.73	33.91	31.27	30.4	47.1	46.81	17.91	28.46	24.69	40.45	48.19	24.31	23.44	25.04	21.19	21.17	22.94	25.24	32.47	64.73	44.39	40.39	40.35	56.88	51.81	37.25	48.16	43.3	27.61	20.42	30.33	34.2	35.95	42.9	26.36	17.45	34	28.23	16.35	25.22	19.75
Ldb2	NM_001077398,NM_001286348,NM_010698	0	0	0	0	0	0	0	0	0	0	0	0	0	0	0	0	0	0	1.44	0	1.83	0	0	0	0	0	0	0	0	0	0	0	0	0	0	0	0	0	0	0	0.42	0	0	0	0	0	0	0	0	0	0	0	0	0	0	0	0	0	0	0	0	0.34	0	0	0	0	0	0	0	0	0	0	0	0	0	0	0	0	0
Ldb3	NM_001039071,NM_001039072,NM_001039073,NM_001039074,NM_001039075,NM_001039076,NM_011918	0	0	0	0	0	0	0	0	0	0	0	0	0	0	0	0	0.59	0	0	0	0	0	0	0	0	0	0	0	0	0	0	0	0	0	0	0	0	0	0	0	0	0	0	0	0	1.8	1.64	0	0.21	0	0	0	0	0	0	0	0	0	0	0	0	0	0	0	0	0	0	0	0.6	0	0	0.43	0	0	0	0	0.23	0	0
Ldha	NM_001136069,NM_010699,NR_102727	42.56	10.28	32.5	45.99	24.75	30.32	28.36	30.09	141.33	75.33	41.35	50.55	28.29	29.94	22.18	3.81	33.14	74.47	50.1	91.16	31.13	43.91	97.56	25.02	47.67	27.71	45.98	58.06	15.37	34.06	8.19	6.56	70.22	16.1	72.56	18.99	36.49	120.15	40.9	147.21	63.47	75.76	161.26	31.16	85.18	220.57	148	4.78	12.6	9.32	12.02	25.1	18.36	63.52	23.48	68.59	58.02	52.45	58.97	65.64	122.94	33.98	21.51	93.03	83.98	43.87	35.04	40.2	68.35	118.71	57.75	56.98	38.95	61.17	53.13	27.17	121.27	49.74	125.27
Ldhal6b	NM_175349	0	0	0.45	0	0	0	0	0	0	0	0	0	0.54	0	0.42	0.57	0	0	0	0	0	0	0	0	0	0	0	0	0	0	0.79	0	0	0	0	0	0	0.49	0	0	0	1.98	0	0	0	0	0	0	0	0	0	0	0	0	0	0	1.43	0	0	0	0	0	0	0	0	0	0	0	0	1.09	0	0	0	0	0	0.64	0	0	0
Ldhb	NM_001302765,NM_008492	26.05	91.53	59.96	29.85	48.44	33.07	41.25	45.48	48.68	33.67	37.5	1.13	0	1.42	1.06	5.17	2.83	39.86	245.05	96.02	110.63	224.2	44.74	51.45	72.53	109.76	136.46	56.11	60.8	42.32	7.64	4.54	1.09	0	2.05	2.47	4.15	9.16	7	4.18	2.88	0	9.23	7.43	1.42	17.23	8.02	7.11	2.81	5.41	6.47	3.08	12.21	15.37	4.39	13.32	0.69	18.32	8.11	1.38	2.27	13.05	16.51	22.03	3.83	6.98	16.22	8.48	3.08	21.35	2.41	22.57	12.11	16.84	3.28	21.52	21.74	5.91	3.28
Ldhc	NM_013580	21.59	19.66	1.01	16.02	8.76	0	7.39	8.67	8.89	17.15	11.4	0	0	0	0	0.64	0	14.68	14.88	25.53	8.74	0	7.19	3.74	11.48	19.85	8.51	22.73	13.44	12.63	0	0	0	0	0	0.92	0	1.38	0.33	1.98	3.61	1.22	0	0.98	0	0	2.31	0	0.7	2.3	0	0	1.21	0	0	4.91	0	3.04	3.58	0	0	0	0.82	0.49	0	0	0	1.93	0	1.23	2.33	0	0.67	3.53	5.74	3.63	0	0.17	1.3
Ldhd	NM_027570	3.52	0	0	0	3.08	0	0	0	0	0	0	0	1.47	0	1.27	0	0	0	3.02	0	3.69	7.51	0	0	0	0	0	0	0	0	0	0.7	0	0	0.28	0	1.11	0.3	0	0	0	0	0	0	0.91	0.29	2.49	0.6	1.25	0	0	0	0	1.9	0	0	0	0	0	0.82	0	0.53	0.29	0	0	0	0	0.39	0.85	0	0	0.14	1.32	1.33	0.58	0.59	0	0	0
Ldlr	NM_001252658,NM_001252659,NM_010700	8.05	8.4	21.16	14.5	23.64	8.69	12.15	29.13	4.9	33.41	12.18	8.43	24.46	18.6	36.48	6.57	22.29	13.84	18.88	15.14	6.92	1.28	20.31	33.38	20.18	16.3	33.9	8.17	16.53	6.51	14.62	2.91	11.83	13.12	21.7	9.66	9.16	49.59	17.65	56.91	45.18	7.78	49.96	40.76	21.48	23	49.77	20.85	29.12	31.41	49.21	30.87	86.22	36.49	57.75	39.21	58.18	16.15	37.09	20.88	38.11	76.03	20.7	41.73	43.98	22.05	44.56	37.78	76.4	33.45	20.7	29.23	36.26	14.61	25.43	33.97	37.97	32.25	68.18
Ldlrad1	NM_001081272	0	0	0	0	0	0	0	0	0	0	0	0	0	0	0	0	0.94	0	0	0	0	0	0	0	0	0	0	0	0	0	0	0	0	0	0	0	0	0	0	0	0	0	0	0	0.43	0	0	0	0	0	0	0.55	0	0	0	0	0	0	0	0	0	0	0	0	0	0	0	0	0	0	0	0	0	0	0	0	0	0	0
Ldlrad2	NM_001033979	1.17	0	0	0	0	0	0	0	1.12	0	0	0.22	0	0	0	0	0	2.49	0	0	0	0.18	0.3	0	0	0	0	0	0	0	0	0.44	0	0.82	0	0.21	0.12	0	0	0.66	0.6	0	0	0	0	0	0	0	0	0	0	1.21	0.81	0.59	0	0	0.15	0	0	0.2	0	1.48	0	0.66	0.4	0	0	1.13	1.41	0	0.14	0.17	0	0	0	0.73	1.5	1.16	0
Ldlrad3	NM_001290784,NM_178886	0	0	0	0	0	0	0	0	0	0	0	0	0	0	0	0	0.18	0	0	0	0.1	0	0	0	0.24	2.84	0	0	0	0	0	0	0	0.36	0	0	0	0	0	0	0.13	0	2.08	0	0.16	0	0	0.07	1.28	0	0	0.1	1.51	0	0	0.67	0	0	1.14	0	0	0	0	0	0	0	0	1.82	0	0	0	0.07	0	0	0	0	0.14	0.15	0.57
Ldlrad4	NM_172631	0	0.2	0	0	0	0	0	0	0	0	0.29	0	0	0	0.22	0	0	0	0	0	0	0	0.43	0	0.2	0	0	0	0	0	0	0	0	0	0	0	0	0	0	0	0.63	0	0	0	0	0	0	0.12	0	0	0	0	0.76	0	0	0.37	0	0	0	0	0.26	1.27	0	4.18	0	0	2.53	0	0.62	0	0.6	0	1.06	0	0	0	0.23	0	0
Ldlrap1	NM_145554	17.24	19.14	56.94	19.14	54.82	42.08	22.72	62.52	71.52	36.93	15.29	70.76	41.91	28.36	77.15	13.6	25.97	29.45	15.21	27.46	36.57	92.27	50.1	34.76	52.26	75.12	32.84	20.33	39.69	39.33	20.81	13.41	26.6	30.17	26.05	22.59	78.94	47.37	90.75	10.81	21.93	24.68	52.27	37.71	10.49	63.98	38.54	77.22	61.12	59.91	64.69	63.36	41.97	57.62	32.25	33.53	39.64	23.81	38.05	41	33.41	24.8	75.42	61.52	92.19	46.39	40.15	51.99	62.59	38.96	29.53	39.41	75.91	49.8	59.8	49.9	64.87	43.65	54.02
Ldoc1	NM_001018087	0.42	2.51	0	0	0	0	0	0	0.23	1.2	0	17.24	13.26	12.79	14.62	8.79	7.28	0	0	0	0	0	0	0	0	0	0	0	0	0	17.48	19.56	4.23	5.38	4.98	16.78	0	0.54	0	0	1.32	0	0	0	2.76	0.52	0	0	0	2.81	2.42	0	1.58	0.57	1.39	8.59	1.8	0.49	0	2.38	0	0	0.8	0.96	0	0	2.63	3.3	0	0	0	0	0.87	0	0	4.61	0	0	3.82
Ldoc1l	NM_177630	7.81	3.42	3.51	2.9	7.63	4.55	6.18	8.05	0	1.53	2.46	2.99	0.85	0.64	1.44	0.49	2.06	10	2.03	3.65	2.09	16.69	1.85	2.67	3.48	10.68	6.46	3.06	1.9	7.92	1.15	1.16	2.48	0.78	1.3	2.2	3.65	2.57	4.19	2.91	3.06	1.62	7.64	2.35	3.43	7.5	14.51	6.69	0.65	6.33	3.13	5.1	5.48	1.86	3.62	2.22	4.26	6.1	4.84	3.15	1.54	8.55	6.15	6.36	4.22	2.39	5.54	1.53	1.81	7.83	4.02	1.42	3.07	2.21	1.91	1.01	7.7	3.78	6.73
Leap2	NM_153069	0	0	0	0	0	0	0	0	0	0	0	0	0	0	0	0	0	6.66	0	0	0	0	0	0	0	0	0	0	0	0	0	0	0	0	0	0	0	0	0	0	0	0	0	0	0	0	0	0	0	0	0	0	0	0	0	0	0	0	0	0	0	0	0	0	0	0	0	0	0	0	0	0	0	0	0	0	0	0	0
Lect1	NM_010701	0.39	4.21	18.55	2.53	14.89	34.66	29.78	18.56	14.49	21.78	3.86	0.89	0	1.67	1.26	0	0	5.7	9.58	12.38	28.41	0.24	25.36	23.84	30.83	1.11	27.51	7.86	3.61	32.86	1.6	0	0	0.55	0.46	0	5.23	2.46	5.03	10.07	4.83	5.19	23.47	4.81	7.82	0.48	7.88	6.2	8.54	10.8	5.08	7.58	7.22	3.94	0.85	3.23	7.39	9.72	5.28	2.45	15.91	46.58	4.89	12.31	9.53	8.76	14.41	0.86	13.87	13.36	9.48	0.91	4.79	3.16	4.95	3.24	7.55	12.08	8.35
Lect2	NM_010702	0	0	0	0	0	0	0	0	0	0	0	0	0	0	0	0	0	0	0	0	0	0	0	0	0	0	0	0	0	0	0	0	0	0	0	0	0	0	0	0	0	0	0	0	0	2.69	0	0	0	0	0	0	0	0	0	0	0	0	0	0	0	0	0	0	0	0	0	0	0	0	0	0	0	0	0	0	0	0	0
Lef1	NM_001276402,NM_001276403,NM_010703	0	0.56	0	0.49	0	0	1.54	0.2	2.13	0	0.4	0	0	0	0	0	0	0.16	1.91	0	0.42	0.42	1.51	0.14	0	2.96	3.06	0.54	0.17	0	0	0	0	0	0	0	0	0	0	0.64	0	0.33	0	0	0.44	0	0	0	0	0	0	0	0	0	1.23	0	0.12	0.13	0	0	0	0.47	0.28	0	0.13	0	0.33	0.39	0.14	0.63	0	0.74	0	0	0	0.12	1.12	0	0
Lefty1	NM_010094	0	0	0	0	0	0	0	2.07	0	0	0	0	0	0	0	0	0	0	0	0	0	0	0	0	0	0	0	0	0	0	0	0	0	0	0.4	0.24	0	0	0	0	0	0	0	0	0	0	0	0.87	0.91	4.73	0.39	0.85	3.79	0.92	0.37	2.63	0.9	0	3.08	0	1.28	0	0	0	0	0.43	0	0.19	0.21	0	1.33	0	0	0	0.33	0	2.92	1.76	0
Lefty2	NM_177099	0	0	0	0	0	0	0	0	0	0	0	0.16	0	0	0	0	0	0	0	0	0	0	0	0	0	0	0	0	0	0	0	0	0	0	0	0.15	0	0	0	0	0	0	0	0	0	0	0	0	0	0	0	0	0	0	0	0	0	0	0	0	0	0	0	0	0	0	0	0	0	0	0	0	0	0	0	0	0	0	0
Lekr1	NM_001037923,NM_001166659	0	0.21	0	0.45	0.24	0	0	0	0	0.4	0	0.32	1.46	1.81	0	0	1.49	1.9	0	0.44	0.78	0	0	0	0.4	0	1.09	0	1.63	0	1.73	0	1.04	0	0.98	0.59	0.33	0	0.36	0.09	0.64	0.38	0	0	0	0.25	0	0	0	0.27	0.24	0	1.73	1.69	0.26	0.37	0.88	0	0	1.03	0.96	0	0	0.94	0.1	0	0	0	0	0	0.2	0	0	0.97	0	0.35	0.24	0	0.94
Lelp1	NM_027042	0	0	0	0	0	0	0	0	0	0	0	0	0	0	0	0	0	0	0	0	0	0	0	0	0	0	0	0	0	0	0	0	0	0	0	0	0	0	0	0	0	0	0	0	0	0	0	0	0	0	0	0	0	0	0	0	0	0	0	0	0	0	0	0	0	0	0	0	0	0	0	0	0	0	0	0	0	0	0
Lemd1	NM_001033250	3.09	4.9	0	0	0	7.99	4.24	0	22.58	0	2.65	0	0	0	0	0	0	4.55	0.67	0	2.32	11.39	0	0	0	9.76	0	10.38	0	0	0	0	0	0	0	0	0	0	0	0	0	0	0	0	0	0	0	0	0	0	0	0	0	0	0	0	0	0	0	0	1.04	0	0	0	0	0	0	0	0	0	0	0	0	0	0	0	0	0	0
Lemd2	NM_146075	0	0	0.23	0	1.39	3.68	1.18	0	0	0	0.99	1.67	0.28	1.99	2.55	2.05	3.1	0	0	1.38	0	0	0	0.57	0.37	0.43	2.37	0	0.46	2.06	0.82	1.18	0	0.56	0.46	2.23	2.02	0.87	2.99	0.71	2.83	0.87	2.38	2.98	1.15	4.09	3.13	2.13	1.47	0	3.12	0.74	1.81	0.66	2.15	2.1	3.32	0.57	0	0.35	1.32	0	1.35	5.44	2.9	2.15	3.35	3.27	5.71	2.56	0	2.76	3.23	2.08	0.49	0.49	3.03	1.41	0.79
Lemd3	NM_001081193	17.83	18.26	16.18	28.78	16.47	16.09	21.3	24.8	15.16	13.86	19.94	4.53	3.68	3.13	4.35	1.68	3.54	11.89	16.67	8.16	7.14	22.21	19.46	9.75	9.23	17.85	6.98	21.12	18.98	7.65	2.57	3.55	1.03	3.2	4.61	2.41	9.5	5.11	5.38	3.45	3.05	0.54	9.33	5.58	3.46	2.76	4.07	4.96	5.66	3.04	4.88	2.52	3.3	6.1	4.15	3.59	4.45	5.25	4.83	6.3	8.97	8.4	7.71	3.47	3.78	2.92	6.8	3.19	2.17	6.07	3.38	5.81	2.27	2.86	4.88	2.83	1	5.76	7.99
Lenep	NM_020517	6.33	0	0	3.49	6.52	0	5.45	1.85	0	5.46	3.78	4.1	8.88	12.31	3.47	3.19	3.09	0	1.15	0	1.58	0	0	0	1.01	6.04	1.62	1.27	2.48	0	6.56	1.59	2.7	1.53	6.32	3.8	1.75	6.36	3.37	3	1.16	1.88	4.08	3.76	4.3	6.02	2.12	2.83	1.18	1.47	1.89	5.88	6.26	1.49	6	7.88	8.71	1.92	4.12	2.26	7.6	3.73	1.4	5	8.23	3.44	1.05	3.03	5.29	0	1.58	1.95	5.58	7.14	7.33	3.65	4.39	0.88	8.22
Leng1	NM_027203	34.81	45.06	45.47	56.21	54.29	41.77	52.23	48.41	66.05	57.98	51.79	7.71	8.53	3.81	4.84	4.54	4.6	51.49	39.08	39.83	42.94	195.12	42.37	46.11	28.5	68.28	57.98	96.19	64	42.52	8.65	4.94	5.91	6	10.37	8.1	18.15	14.1	14.33	15.18	13.06	15.55	23.98	15.73	18.69	9.97	24.75	18.06	23.78	15.7	14.47	27.3	9.17	13.11	7.56	11.8	18.87	32.99	17.35	20.67	17.86	14.85	16.9	14.12	19.46	13.69	12.06	12.6	20.81	40.34	14.29	11.71	21.64	18.65	22.69	13.77	20.82	16.73	21.64
Leng8	NM_172736	38.19	35.02	9.86	27.74	42.85	36.94	61.18	37.65	34.29	19.07	45.7	18.01	10.59	12.98	12.1	10.22	10.82	19.99	37.22	36.04	27.08	32.54	37.71	43	9.84	24.39	33.21	42.51	45.96	29.07	11.44	16.18	14.74	12.82	14.4	9.22	9.19	13.19	18.57	15.08	16.78	14.64	34.21	11.3	6.97	13.93	7.96	18.54	13.26	16.42	14.18	6.3	9.27	11.63	16.54	11.61	21.77	27.79	23.66	15.92	25.56	35.98	17.39	20.03	13.01	18.15	6.03	19.4	18.27	29.43	17.09	20.78	17.5	9.95	7.55	14.62	10.34	6.32	19.73
Leng9	NM_175529	0	1.27	0	3.83	0	0	5.74	1.39	0	9.08	0	0.74	2.9	5.07	0.69	0	0	8.34	0	3.78	0	0	0	3.38	4.25	0	5.15	0	2.24	8.24	0	0.95	0.8	1.36	0.38	2.04	0.13	2.23	0	0	1.65	0.83	0	1.62	0.62	3.13	1.39	0.64	0.51	1.27	0.18	1.73	2.37	0.43	0.7	1.14	0.51	0	0	2.13	0.54	2.16	4.62	0	0.15	0	0	0	1.94	0	0	0	0.99	0.49	0.63	1.6	4.03	0	0
Leo1	NM_001039522	66.92	125.37	76.69	86.21	84.6	94.11	113.88	70.53	66.89	77.49	101.69	64.8	64.42	49	74.98	55.02	58.2	108.07	85.18	89.34	119.51	59.76	105.87	95.2	106.54	79.68	62.01	70.48	95.43	99.15	44.85	63.57	59.77	58.72	52.28	45.62	70.74	78.32	73.29	69.89	62.34	58.19	70.13	70.38	60.96	46.33	80.49	84.27	89.44	86.34	71.8	54.87	83.99	80.65	60.7	43.23	91.81	56.75	54.49	90.83	52.84	77.07	79.35	83.02	85.78	70.4	73.27	76.12	98.69	79.94	71.07	74.01	91.4	65.93	63.3	65.77	78.29	32.22	64.73
Lep	NM_008493	0	0	0	0	0	0	0	0	0	0	0	0	0	0	0	0	0	0	0	0	0	0	0	0	0	0	0	0	0	0	0	0	0	0	0	0	0	0	0	0	0	0	0	0	0	0	0	0	0	0	0	0	0	0	0	0	0	0	0	0	0	0	0	0	0	0	0	0	0	0	0	0	0	0	0	0	0	0	0
Lepr	NM_001122899,NM_010704,NM_146146	0.44	0.52	0.51	0	0	1.12	2.69	0.98	0.1	0	0.88	0.34	0	0.13	0	0.22	0	0.22	0.59	0.1	1.74	2.36	2.44	0.35	0	0.26	0.74	1.89	0.53	0.35	0	0	0.22	0.12	0	0.19	0.4	0	0	0.4	0.09	0	0	0.16	0.57	0.11	0	0.24	0.19	0.19	0.05	0	0.16	0	0.29	0.1	0	1.67	0.61	0.31	1.51	1.64	0	0.16	0	1.23	0.21	0.1	0.71	0.04	0.26	0.31	0.36	0.23	0.51	0.29	0	1.11	0
Leprel1	NM_173379	0	0	0	0	0	0	0	0	0	0	0	0	0	0	0	0	0	0	0	0	0	0	0	0	0	0	0	0	0	0	0	0	0	0	0	0	0	0	0	0	0	0	0	0	0	0	0	0	0.49	0	0	0	0	0	0	0	0	0	0	0	0	0	0	0	0	0	0	0	0	0	0	0	0	0	0	0	0	0	0
Leprot	NM_175036	8.19	4.34	10.24	12.73	16.55	8.17	11.24	6.63	14.5	6.23	10.22	94.24	135.22	88.02	119.94	92.36	83.3	14.92	24.2	15.26	15.77	3.84	4.25	7.87	16.91	2.31	5.02	37.02	9.54	10.59	121.95	66.77	147.1	83.37	112.06	93.97	10.28	24.05	22.02	23.25	18.4	18.13	26.35	26.95	18.01	30.22	14.26	25.89	16.61	43.07	69.06	17.97	36.52	52.73	42.8	38.17	24.71	17	14.9	13.74	17.15	12.98	20.73	23.63	20.93	28.83	27.74	39.72	13.44	14.11	24.03	47.06	28.68	6.15	20.13	41.46	33.42	51.21	35.33
Leprotl1	NM_026609	7.54	11.78	8.33	8.84	2.8	7.96	6.27	11.23	9.02	9.69	4.53	15.25	18.81	10.85	16.68	8.81	8.22	10.59	4.26	8.7	12.34	10.11	16.07	9.72	8.09	14.43	7.45	2.13	7.7	6.63	10.88	11.54	9.85	12.01	13.03	11.92	14.25	16.96	10.21	15.43	7.92	5.09	14.49	11.74	17.41	6.28	17.74	18.37	11	3.91	18.81	11.33	25.68	15.73	14.89	18.61	12	4.36	8.02	12.71	4.82	8.31	9.78	14.05	8.56	5.07	10.1	17.97	3.7	5.62	12.4	20.89	5.08	8.57	12.67	17.14	14.22	8.02	13.31
Letm1	NM_019694	9.79	9.4	23.47	22.96	9.71	31.09	18.9	4.63	26.62	14.32	12.61	75.35	62.06	30.6	60.71	42.73	36.71	19.77	12.66	2.3	18.21	7.71	13.89	21.82	11.99	27.87	15.54	5.49	18.42	15.83	39.16	50.58	33.49	42.65	46.85	32.99	51.54	41.41	47.92	47.46	49.82	20.65	29.99	40.32	51.61	54.61	45.79	44.59	40.99	40.54	46.19	35.81	67.55	37.3	44.92	34.68	51.28	25.65	49.85	43.15	26.35	33.56	32.26	38.52	65.62	26.19	30.61	44.77	50.38	27.1	29.04	41.69	44.52	40.63	31.85	46.34	48.38	40.78	41.06
Letm2	NM_173012	5.25	2.47	1.75	0	0	0.54	0	0	4.5	2.48	3.38	0.58	0.7	1.08	0.27	0.37	0.71	0	0.81	0	1.31	1.25	1.04	0	0.95	3.06	0	4.17	2.91	0	0.78	0	0	0	0.29	0.18	2.56	0	1.33	0.11	0.51	1.42	0.8	1.54	2.1	1.68	1.2	1.35	0.4	1.97	0.14	0.31	0.23	0	0.27	1.03	1.71	1.88	0.1	0.09	0.21	0	1.41	1.13	0.58	1.72	0.24	0.83	1.51	3.85	0.37	3.21	0.13	1.92	0.86	0.42	1.71	0.5	0
Letmd1	NM_134093	16.72	17.52	16.71	9.08	9.23	17.38	23.1	14.21	39.65	19.99	18.86	4.43	4.44	1.72	2.14	3.24	2.84	26.76	16.02	16.07	29.21	14.26	10.33	25.61	12.07	12.17	32.46	41.3	28.89	15.93	1.24	2.08	1.97	4.76	6.3	2.11	17.88	24.75	7.52	23.2	10.38	9.06	15.96	28.88	10.39	19.02	22.95	13.97	42.32	12.27	20.55	20.25	21.18	12.57	7.35	7.04	21.23	21.99	30.54	9.96	16.15	16.45	23.57	32.31	30.4	16.36	13.41	13.51	10.54	19.08	22.92	21.18	17.41	20.57	21.01	13.88	20.71	20.48	16.51
Lfng	NM_008494	0	0	0	0	0	0	0	0	0	0	0	0	0	0	0	0	0	0	0	0	0	0	0	0	0	0	0	0	0	0	0.24	0	0	0	0	0	0	0	0	0	0	0	0.27	0	0	0	0	0	0	0	0	0	0	0	0.25	0	0	0	0	0	0	0	0	1.41	0.1	0	0	0	1.92	0	0	0	0	0	0	0	0	0	0
Lgals1	NM_008495	0	0.81	0	0	0.83	0	0	0.71	0	3.46	6.41	1353.69	1060.15	3366.79	1121.24	1057.45	1614.64	6.91	0.88	1.7	0.61	0	0	1.58	3.1	0	0	1.96	0	3.97	1308.04	694.2	743.34	1166.19	1048.3	560.57	0	0	1.92	2.67	2.64	3.75	1.03	3.33	2.18	9.19	0	2.39	2.7	2.23	14.85	3.11	0	1.13	3.66	2	10.63	3.41	0	5.21	11.7	0	0.53	7.61	1.56	8.13	5.21	4.63	2.02	4.34	0	6.42	2.13	1.44	11.69	2.79	16.27	2.01	3.76
Lgals12	NM_019516	0	0	0	0	0	0	0	0	0	0	0	0	0	0	0.4	0	0	0	0	0	0.83	0	0	0	0	0	1.83	3.31	0	0.26	0	0.55	0	0	0	0.13	0	0.12	0	0	1.32	0	0.15	0	0	0.45	0	0	0.3	0.97	0	0	0	0	1.81	0	1.46	0	0	0	0	0	0	0	0.59	0.98	0.61	1.33	0	0	0	0	0.19	0	0.45	0.61	0.63	0	0.74
Lgals2	NM_025622	0	3.77	0	0	1.31	0	0	1.12	0	8.35	0	0	2.67	1.85	0	0	0	0	1.38	0	0	0	5.33	0	4.84	0	0	0	0	0	0	0	0	0	0	0	0	0	0	0.61	0	0	0	0	0	0	1.93	1.14	0	1.79	0	0	5.1	0.9	1.46	0	0	0	0	1.37	0	0	0	0	0	0	0	0	0	1.05	0	0	0	0	0	0	0	0.53	0
Lgals3	NM_001145953,NM_010705	7.31	0.8	1.42	2.21	7.82	3.49	0	22.5	17.43	16.32	34.19	55.43	57.26	46.93	42.48	19.32	46.07	0	11.36	0	7.3	0	6.76	4.64	8.86	0	6.18	3.88	6.17	4.97	66.65	33.79	61.5	69.67	60.39	50.29	5.41	3.89	3.42	5.94	9.08	4.81	8.44	7.13	2.59	3	2.96	6.14	3.85	9.77	6.12	4.91	7.04	12.15	8.03	15.04	6.2	2.61	7.06	2.57	3.66	11.85	3.81	9.24	2.77	11.43	10.23	4.86	1.45	1.16	3.98	9.58	2.3	5.39	1.4	7.98	6.38	3.58	4.98
Lgals3bp	NM_011150	0	0	0	0	0	0	4.12	0	0	0	0	0	0	0	0	0	0	0	0	0	0	0	0	0	0	0	0	0	0	0	0	0	0	0	0	0	0	0	0	0	0.25	0	0	0	0	0	0	0	0	0	0	0	0	0	0	0	0	0	0	0.08	0	0	1.21	0.68	0.11	0	2.62	0	2.04	0	0	0	0	0	0.95	0	0	0	0
Lgals4	NM_010706	0	0	0	0	0	0	0	5.39	0	0	0	46.66	38.51	42.3	66.35	10.6	24.93	0	0	0	0.58	0	0.4	0	0	0	0	0	0	0	49.93	36.33	37.44	46.44	26.38	24.36	2.63	11.06	5.02	1.06	5.03	5.97	0	1.31	3.26	0.51	0	1.66	0	8.72	8.16	12.07	4.32	7.53	6.67	8.06	9.01	1.51	0	3.66	2.1	2.66	3.9	7.25	1.08	14.09	19.35	4.3	2.58	0	2.08	9.77	7.16	0.89	6.46	6.47	27.03	0.6	10.26
Lgals6	NM_010707	0	0	0	0	0	0	0	0	0	0	0	0	0	0	0	2.62	0	0	0	0	0	0	0	0	0	0	0	0	1.62	0	0	0	0.32	0	0	0	1.37	0	0	0	4.79	0	0	0	0.48	3.39	0.34	0	0	0	0	0	0	3	4.07	0	0	0.53	0	0	0	0.73	0	0.38	0	2.42	0	0	0	0	0	0	0	0	0	0	0	2.28	0
Lgals7	NM_008496	0	0	0	0	0	0	0	0	0	0	0	4.87	8.79	0	4.13	1.9	0	0	0	0	0	5.23	1.31	2.43	1.19	0	0	0	0	0	6.49	5.67	12.89	16.36	9.03	1.81	14.2	7.64	6.06	0.6	4.19	10.82	4.36	4.51	1.72	0.8	0.63	1.5	0.71	16.76	3.02	1.08	0	0.89	11.48	7.88	1.39	3.06	2.74	13.02	4.26	29.1	1.67	1.5	2.47	23.89	14.54	2.89	7.9	20.73	1.88	7.79	5.99	5.31	9.97	7.65	23.27	10.51	7.21
Lgals8	NM_001199043,NM_001291055,NM_001291057,NM_001291060,NM_018886	130.62	164.16	169.75	112.03	127.69	135.63	121.78	120.85	88.79	106.14	140.32	59.75	61.99	19.33	73.65	30.56	32.22	245.85	219.14	167.25	167.56	3.99	113.45	157.41	225.8	64.87	124.42	179.24	138.35	207.88	25.91	33.86	32.76	41.81	39.09	42.92	99.3	108.62	97.42	93.99	126.64	53.25	120	121.98	87.98	61.56	99.28	104.29	157.01	96.94	119.5	108.41	102.94	110.23	77.18	93.37	86.57	111.9	82.04	181.64	88.85	118.83	121.73	95.18	156.2	99.95	98.24	77.22	80.03	105.59	101.26	67.45	117.46	115.57	97.81	71.61	126.33	104.74	91.59
Lgals9	NM_001159301,NM_010708	8.5	7.15	32.72	5.23	10.45	11.95	29.58	3.22	5.22	4.24	14.76	11.98	3.31	3.73	7.07	8.23	3.71	3.56	2.39	14.81	50.53	0	63.15	51.67	40.86	4.78	9.73	0	16.66	9.26	0	0	7.06	3.41	3.05	3.66	17.54	8.91	7.06	11.6	2.5	19.71	45.81	2.09	55.09	8.43	0.18	13.23	22.32	11.92	49.33	30.75	13.5	21.96	10.31	14.6	23.8	17.26	13.56	11.48	5.42	34.1	8.97	41.93	5.66	6.85	17.38	10.05	24.4	4.73	14.73	1.74	2.66	13.93	8.48	10.61	30.24	29.47	25.95
Lgalsl	NM_173752	2.88	4.35	15.68	5.22	7.33	11.01	13.83	14.1	7.24	15.24	6.95	5.69	2.97	3.16	3.55	5.28	2.15	9.82	11.64	4.11	5.14	0.87	12.54	8.7	15.61	14.84	8.17	1.8	4.16	9.47	4.55	3.07	6.12	4.63	5.47	3.2	16.1	14.34	16.35	15.59	14.68	9	38.7	24.58	21	19.93	23.75	9.38	16.05	7.99	7.87	15.01	10.15	13.43	6.1	16.38	11.94	21.94	24.84	20.54	11.43	17.42	34.2	23.83	30.87	8.96	16.7	12.93	20.7	7.71	11.85	21.32	13.53	5.31	13.95	11.03	6.15	11.98	12.11
Lgi1	NM_020278	0	0	0	0	0	0	0	0	0	1.16	0	0	0.32	0	0	0	0	0	0	0	0.09	0	0	0	0	0.17	0	0	0	0	0	0	0	0	0	0	0	0	0	0	0	0	0	0	0	0	0	0	0	0.15	0	0	0	0	0	0	0	0	0	0	0	0	0	0	0.58	0	0	0	0	0	0	0	0	0	0	0	0.07	0	0.23
Lgi2	NM_144945	0	0.27	0	0	1.67	0	0	0	0	0.13	0	0	0	0	0	0	0	0	0	0	0	7.07	0	0	0	2.57	0	0	0	0	0	0	0	0	0	0	0	0	0	0	0	0	0	0	0	0	0	0	0	0	0	0	0	0	0	0	0	0	0	0	0	0	0	0	0	0	0	0	0	0	0	0	0	0	0	0	0	0	0
Lgi3	NM_145219	0	0	0	0	0	0	0	0	0	0	0	0	0	0	0	0	0	0	0.34	0	0	0	0	0	0	0	0	1.7	0	3.75	0	0	0	0	0	0	0	0	0.24	0	0	0	2.91	0.35	0	0.1	0	0	0	0	0	0	0.58	0	0	0	0	0	0	0	0	0	0.2	0.18	0	0.1	0	0	0	0	0	0.18	0	0	0.16	0	0	0	0
Lgi4	NM_144556	0	0	0	0	0	0	0	0	0	0	0	0	0	0	0	0	0	0	0	0	0	0	0	0	0	0	0	0	0	0	0	0	0	0	0	0	0	1.27	0	0	0	0	0	0	0	0	0	0	0	0	0	0	0	0	0	0	0	0	0	0	0	0	0	0	0	0	0	0	0	0.18	0	0	0	0	0	0	0	0	0
Lgmn	NM_011175	253.68	340.71	317.11	215.14	360.8	200.61	284.94	318.62	258.39	249.63	193.26	143.99	120.26	81.41	84.92	85.92	86.2	245.52	228.99	237.22	303.89	181.86	324.15	273.15	239.98	259.5	184.01	287.67	236.37	235.75	99.07	78.42	118.11	81.37	86.14	76.79	150.01	103.26	116.42	130.03	152.23	69.06	114.01	116.45	104.03	111.13	83.36	177.1	152.45	165.4	174.24	176.2	186.48	130.59	114.45	108.67	124.64	151.58	65.44	127.6	107.34	178.51	116.34	170.24	153.8	120.62	71.38	136.64	107.51	100.06	90.85	125.77	151.81	118.45	82.95	99.95	111.95	124.43	97.81
Lgr4	NM_172671	1.84	12.94	2.37	2.42	1.56	0.55	6.69	2.36	1.55	2.89	3.31	3.05	2.23	3.89	1.77	1.57	1.38	4.4	1.77	2.97	0.8	2.33	1.41	7.81	1.19	12.84	0.81	4.73	1.28	2.9	2.3	1.87	5.75	3.12	2.83	1.57	7.4	2.6	3.13	2	1.47	2.61	4.51	1.29	1.37	2.11	3.75	2.59	7.29	5.36	1.09	4.31	3.08	2.01	1.05	1.82	4.25	4.13	4.55	2.27	7.12	3.6	2.28	3.73	3.66	0.99	1.13	1.06	5.11	7.04	1.74	1.73	1.73	2.2	6.27	2.8	2.96	6.22	4.64
Lgr5	NM_010195	0	0	0	1.02	0	0	0	0	0	0.69	0	0	0	0	0	0	0	3.2	0	0	0	0	0	0	0	0	0.11	0	0	0	0	0	0	0	0	0	0	0	0	0	0	0	0	0	0	0	0	0	0	0	0	0	0	0	0	0	0	0	0	0	0	0	0	0	0	0	0	0	0	0	0	0	0	0	0.05	0	0	0	0
Lgr6	NM_001033409	0	0	0.32	0	0	0	0	0	0	0.78	0	0	0	0.2	0	0	0	0	0.74	0	0	0	0	0	0	0	0	0	0	0	0	0	0	0	0	0.1	0	0	0	0	0.28	0	0	0	0	0	0	0	0	0	0	0	0.5	0	0	0	0.65	0.32	0	0	0.12	0	0	0.08	0	1.37	0.65	0	0	0	0.13	0.08	0.35	0	0.27	0.34	0.08	0	0.48
Lgsn	NM_153601	0	0	0	0	0	0	0	0	0	0	0	0	0	0	0	0.83	0	0	0	0	0	0.21	0	0	0	0	0	0	1.74	0	0	0	0	0	0	0	0	0	0	0	0	0	0	0	0	0	0	0	0	0.18	0	0	0	0	0	0	0	0	0	0	0	0	0	0	0	0	0	0	0	0	0	0	0	0	0	0	0	0	0
Lhb	NM_008497	0	0	0	0	0	0	0	0	0	0	0	0	1.14	0	0	0	0	0	0	4.49	0	2.86	0	0	1.55	0	1.65	0	0	0	0	0	0	0	0	0	0.69	0	0	0	0	0	0.72	0	0	0	0	0	0	0	0	0	0	1.17	0	3.11	0	0	0	0	0	0	1.1	0	0	0	0	0	0	0	0	0	0	0	0	0	0	0	0
Lhcgr	NM_013582	0	0	0	0	0	0	0	0	0	0	0	0	0	0	0	0	0	0	0	0	0	0	0	0	0	0	0	0	0	0	0	0	0	0	0	0	0	0	0	0	0	0	0	0	0	0	0	0	0	0	0	0	0	0	0	0	0	0	0	0	0.25	0	0	0	0	0	0	0	0	0	0	0	0	0	0.2	0	0	0	0
Lhfp	NM_175386	0	2.49	0	0	0	0	0	0	0	0	0	1.93	1.93	0.36	1.36	0	0	0	0	0	0	0	0	3.14	0	0	0	7.2	0	0	1.3	0.37	0	0	0	0.53	0	0	0	0	0	0	2.73	0	0	5.21	11.14	0.07	0	0	1	0	0	0	0	0	3.58	0	1.96	0	0	0	0	2.12	0	0	0	0	1.21	0	0	0	1.29	0	0	0	4.87	0	0
Lhfpl1	NM_178358	0	0	0	1.65	0	0	0	0	0	0	0	0	0	1.74	0	0	0	0	0	0	0	0	0	0	0	5.22	0	0	0	0	0.31	0	0	0	0	0	0	0	0	0	0	0	0	0	0	0	0.15	0	0.49	0	0	2.14	0	0	0	0	0	0	0	0	0	0	0	0	0	0	0	0	0	0	0.89	0	0	0	0	0	0	0	0
Lhfpl2	NM_172589	0	0.34	1.32	0	0	0.89	0.97	0	0	0	1.38	2.96	2.06	2.12	4.4	0.67	1.62	0	0	0	0	0	1.18	0	2.15	5.97	0	0.14	0	0	0.47	1.86	0.84	1.75	1.6	2.8	1.91	1.63	1.45	0.05	3.69	0.21	0.32	1.2	1.46	0.96	0.98	1.63	0.9	0.52	0	0.89	3.62	0.91	0.49	0	0.42	0.98	0	1.55	1	5.55	0	2.22	0	0	1.38	0.19	1.09	0.6	0.72	1.51	2.09	0.03	1.73	0	0.84	1.84	0.56
Lhfpl3	NM_001081231,NM_029990	0	0	0	0	0	0	0	0	0	0	0	0	0.36	0	0	0	0	0	0	0	0	0	0	0	0	0	0	0	0	0	0	0	0	0	0	0	0	0	0	0	0	0	0	0	0.11	0	0	0	0	0	0	0	0	0.12	0	0	0	0	0	0	0	0	0	0	0	0	0	0	0	0	0	0	0	0	0.08	0	0	0	0
Lhfpl4	NM_177763	0	0	0	0	0	0	0	0	0	0	0	0.16	0	0	0	0	0	0	0	0.29	0	0	0	0	0	0	0	0	0	0	0	0	0	0	0.12	0	0	0.13	0	0	0	0	0	0	0	0	0	0.12	0	0.13	0.12	0	0	0	0	0	0	0	0	0	0	0	0	0	0	0	0.29	0	0	0	0	0	0.11	0	0.2	0	0	0	0
Lhfpl5	NM_026571	5.5	0	23.61	9.01	7.91	19.07	5.89	25.21	0.25	31.21	6.22	12.37	0	0	0	0.68	0	8.31	12.35	11.16	8.25	9.09	50.59	10.16	20.45	15.81	68.91	0	16.41	24.89	1.42	4.8	5.75	4.55	3.79	2.93	36.06	59.61	21.86	54.03	26.86	17	39.79	25.81	18.62	26.84	36.61	14.23	36.69	19.3	14.21	32.02	15.07	19.69	22.73	44.54	25.9	54.86	40.79	28.08	103.01	64.04	31.14	33.76	46.92	48.2	14.08	38.67	26.55	90.47	40.06	28.75	19.19	12.62	22.13	32.77	31.71	16.21	20.32
Lhpp	NM_029609	0	0	0	0.74	1.03	0	0	5.91	9.03	5.13	3.87	42.27	7.33	12.21	10.25	17.61	13.12	0	6.2	5.66	3.05	2.96	2.11	4.24	2.89	7.56	1.06	5.67	2.11	5.66	10.52	15.19	4.23	3.83	9.58	15.61	3.22	4.09	2.07	0	2.11	0	0.55	4.59	0.44	1.45	5.58	2.71	2.37	3.59	4.05	6.07	0.31	3.9	1.86	0.61	7.72	12.65	3.35	2.86	4.55	1.15	3.2	0	2.36	1.17	0	6.78	2.47	3.71	3.49	3.38	3.66	2.26	5.17	5.95	7.77	7.98	6.79
Lhx1	NM_008498	0	0	0	0	0	0	0	0	0	0	0	0	0	0	0	0	0	0	0	0	0	0	0	0	0	0	0	0	0	0	0	0.55	0	0	0	0	0	0	0	0	0	0	0	0	0	0	0	0	0	0	0	0	0	0	0	0	0	0.11	0	0.13	0	0	0	0.1	0	0.06	0.17	0	0.67	0	0	0	0	0	0	0	0	0	0
Lhx1os	NR_038057	0	0	0	0	0	0	0	0	0	0	0	0	0	0	0	0	0	0	0	0	0	0	0	0	0	0	0	0	0	0	0	0	0	0	0	0	0	0	0	0	0	0	0	0	0	0	0	0	0	0	0	0	0	0	0	0	0	0	0	0	0	0	0	0	0	0	0	0	0	0	0	0	0	0	0	0	0	0	0
Lhx2	NM_001290646,NM_010710	0	0	0	0	0	0	0	1.18	4.08	0	0	0.18	0	0	0	1.04	0.33	0	0	0	0	0	0.24	0	0	5.7	0	0	0	0	0	0	0.58	0	0.82	0.16	2.31	0.57	2.57	1.16	0.96	0	6.37	1.04	2.34	1.52	1.09	0	0	0.31	0.53	1.31	2.15	0.47	0	3.21	3.34	1.08	1.39	0.41	0.66	0.91	0.15	0.26	1.04	0	1.21	0.13	0.7	0	0.46	0.66	0.48	1.92	0.69	1.16	0.64	0.9	0
Lhx3	NM_001039653,NM_010711	0	0	0	0	0	0	0	0	1.73	0	0	0	0	0	0	0	0	0	0	0	0	0	0	0	0	0	0	0	0	0	0	0	0	0	0	0	0	0	0	0	0	0.06	0	0	0	0	0	0	0	0	0	0	0	0	0	0	0	0	0	0	0	0	0	0.41	0	0	0	0	0.29	0	0	0	0	0	0	0	0	0	0
Lhx4	NM_010712	0	0	0	0	0	0	0	0	0	0	0	0	0	0	0	0	0	0	0	0	0	0	0	0	0	0	0	0	0	0	0	0	0	0	0.34	0	0	0	0	0	0	0	0	0	0	0	0	0	0.31	0	0	0	0	0	0	0	0	0	0	0	0	0	0	0	1.06	0	0	0	0	0	0	0	0	0	0	0	0	0	0
Lhx5	NM_008499	0	0	0	0	0	0	0	0	0	0	0	0	0	0	0	0	0	0	0	0	0	0	0	0	0	0	0	0	0	0	0	0	0	0	0	0	0	0	0	0	0	0	0	0	0	0	0	0	0	0	0	0	0	0	0	0	0	0	0	0	0	0	0	0	0	0	0	0	0	0	0	0	0	0	0	0	0	0	0
Lhx6	NM_001083125,NM_001083126,NM_001083127,NM_008500	0	0	0	0	0	0	0	0	0	0	0	0	0	0	0	0	0	0	0	0	0	0	0	0	0	0	0	0	0	0	0	0	0.39	0	0	0	0	0	0	0	0	0.41	0	0	0	0.83	0	1.88	0	0	1.42	0	0	0	0.69	0	0	0	0	0	0.86	0.09	2.26	1.68	0.65	0	0.89	1.13	0	0	0	0	0	0	0	0	0	0.31	0
Lhx8	NM_010713	0	1.59	0	0.58	3.24	0	0	1.16	0	0.13	0	0	0	0	0	0	0	0	8.04	0	0.8	2.51	0	0.51	0.76	3.85	1.95	0	0	0.56	0	0	0	0	0	0	0	0	0	0	0.28	0	0	0.3	0	0	0.13	0	0	0	0.3	0.78	0	0	0	0.63	0	0	0.33	0.28	0	0	0.17	0	0	0	0	0	0	0	0	0	0	0	0.13	0.89	0	0	0
Lhx9	NM_001025565,NM_001042577,NM_010714	0	0	0	0	0	0	0	0	0	0	0	0	0	0	0.23	0	0	0	0	0	0	0.14	0	0	0	0	0	0	0	0	0	0.16	0	0	0	0	0.7	0.33	0.96	0	0	0.46	3.61	0.12	0	0	0.77	0	0.68	1.13	0	0	0	0	0	0	0	0	0	0.45	0	1.68	0.16	0	0.58	0	0	0.24	0.19	0.82	0	0	0.39	0	0	0	0.55	0	0
Lias	NM_024471	291.85	264.73	278.41	254.54	256.11	209.56	294.7	268.04	167.51	248.3	239.21	126.66	120.49	76.72	93.27	109.37	92.58	247.75	324.68	258.86	262.92	181.42	247.07	255.16	334.68	240.44	241.32	199.37	246.75	226.93	74.92	73.68	91.48	84.4	89	102.56	126.8	153.98	116.07	149.38	135.3	146.74	135.71	221.22	101.67	136.39	161.09	125.93	165.55	188.27	128.92	153.11	127.42	137.28	139.96	147.09	153.06	134.64	147.86	139.92	127.23	123.93	161.3	155.88	140.81	170	176.27	137.34	190.93	159.5	124.73	122.23	153.56	116.57	103.78	141.03	161.83	103.18	136.69
Lif	NM_001039537,NM_008501	0	1.96	0	1.74	0	0	0	0	0	1.76	0	3.6	2.5	6.92	4.94	3.28	3.87	0	0	0	0.37	0	0	0.12	0	3.12	0	1.77	0	0	1.79	4.97	3.36	2.78	1.72	2.88	0	1.96	5.67	0.89	2.74	1.12	2.32	0.34	3.57	4.7	7.99	1.6	3.91	0.24	0.62	2.7	1.69	1.24	1.34	0.15	2.31	5.1	0.1	2.46	2.05	0.14	0.61	1.17	2.09	0.88	1.45	1	3.11	1.65	0.82	0.43	1.91	0.5	0.12	0.51	2.73	0.63	1.59
Lifr	NM_001113386,NM_013584	0	0	0	0	0	0	0.97	0	0	0	0.76	1.37	0.9	1.57	1.8	0.59	1.34	0	0.27	0	0	0.56	0	1.05	0.05	2.04	0	0	0	0	1.63	1.39	4.04	1.67	1.91	0.8	0	0	0	1.65	0	0	0.77	0	0.88	0.22	0	0	0.34	0	0	0	0	0.5	0.78	0.11	0	0	0	0	0	0	0.56	0	0	0	0	0	0	0	0	0	0	0	0	0	0.11	0	0
Lig1	NM_001083188,NM_001199310,NM_010715	20.58	15.03	18.08	21.45	26.49	24.07	12.96	16.49	3.2	28.48	14.31	53.93	60.66	43.89	44.31	41.52	24.85	16.78	11.57	14.9	14.92	25.84	20.51	17.09	14.23	26.06	36.72	9.93	16.6	14.78	51.54	31.14	45.73	52.11	45.54	46.64	42.9	45.33	49.28	29.24	25.15	28.21	41.28	36.73	27.11	27.89	36.74	39.73	33.45	39.34	36.43	29.95	31.97	30.33	32	26.57	51.97	19.15	39.45	21.41	23.63	17.57	49.47	15.02	34.53	16.45	17.13	47.52	20.52	30.63	16.8	35.15	24.28	44.58	29.26	31.26	12.24	15.81	36.53
Lig3	NM_001291245,NM_001291246,NM_001291247,NM_010716	41.6	21.83	27.57	25.19	49.49	33.26	39.08	30.61	16.63	27.08	65.55	47.35	39.16	19.69	28.22	18.89	22.22	43.22	38.1	35.9	31.43	13.11	31.62	37.35	24.04	20.11	49.17	32.55	59.4	15.23	21.9	19.86	23.96	25.23	20.07	32.04	62.53	105.29	78.58	103.76	93.82	45.53	59.37	51.36	67.24	50.36	58.45	98.52	77.63	67.15	85.44	111.84	107.57	96.44	65.22	50.69	75.93	43.46	83.77	93.57	40.82	48.08	77.26	74.12	67.85	51.19	59.1	79.91	52.43	26.33	56.81	123.13	83	41.14	37.39	88.12	53.87	60.69	86.33
Lig4	NM_176953	8.75	2.52	0	10.67	4.89	2.87	2.07	2.22	10.21	1.32	4.67	2.42	1.02	0.87	1.83	1.08	1.04	1.52	4.43	1.44	4.28	21.63	6.05	1.63	7.82	2.89	4.57	0	5.28	4.14	1.13	0.72	2.7	2.22	3.7	1.8	5.26	3.41	4.02	0.05	3.33	0.47	3.39	1.15	2.73	4.72	2.33	7.67	6.58	4.99	3.2	3.36	4.21	2.6	2.76	0.21	2.67	5.46	5.28	5.43	1.68	2.3	8.59	6.79	2.27	0.6	0.06	7.68	1.17	1.42	1.18	6.11	1.36	0.97	5.07	5.32	4.95	5.84	3.61
Lilra5	NM_001081239	0	0	0	0	0	0	0	0	0	0	0	0	0	0	0	0	0	0	0	0	0	0	0	0	0	0	0	0	0	0	0	0	0	0	0	0	0	0	0	0	0	0	0	0	0	0	0	0	0	0	0.14	0	0	0	0	0	0	0	0	0	0	0	0	0	0	0	0	0	0	0	0	0	0	0	0	0	0	0	0
Lilra6	NM_011090,NR_028115	0	0	0	0	0	0	0	0	0	0	0	0	0	0	0.25	3.71	0.33	0.13	0	0	0	0	1.33	0	0	0	0	0	0	0	0.44	0	0	1.6	0.75	0.48	0	0	0.17	0	0	0	0.88	0	0.77	0	0.24	0	0	3.06	0.13	0	0.21	0	0	0	2.02	2.84	0.09	0.16	0.19	0	2.99	9.81	0	0	0	0	0	0	0.11	0	0	0	1.26	0.19	0	2.2	0
Lilrb4	NM_001291894,NM_013532	0	0	0	0	0	0	0	0	0	0	0	0	0	0	0	0	0	0	0	0	0	0	0	0	0	0	0	0	0	0	0	0	0	0	0	0	0	0	0	0	0	0	0	0	0	0	0	0	0	0	0	0	0	0	0	0	0	0	0	0	0	0	0	0	0	0	0	0	0	0	0	0	0	0	0	0	0	0	0
Lim2	NM_177693	1.46	0	0	0.8	2.24	0	0	0	0	0	6.8	1.13	0.51	1.06	0	1.1	0	0	0	0	0.55	0	0	0	0	0	1.51	0	0	0	0	1.1	0	3.14	0	0	0	0	0	0	0.78	0	0	2.54	0	1.37	0	0	0	1.49	0	0	0.7	0.51	0	0	0	0	1.24	0	0	0.85	0.95	1.27	2.44	0	3.57	0	0	0.9	1.44	0	0	0	0	0	0	0	0
Lima1	NM_001113545,NM_023063	15.41	18.81	12.62	13.71	16.47	4.05	10.98	14.97	12.7	18.94	16.03	21.38	24.55	32.8	36.33	8.77	21.72	20.36	12.26	15.92	16.94	16.04	15.11	11.78	22.91	7.11	10.43	44.89	9.22	18.18	22.05	14.34	27.69	20.77	27.72	17.01	13.14	8.2	8.85	1.9	9.71	5.32	15.65	9.12	10.84	4.17	14.27	4.92	8.22	4.64	4.26	7.4	15.29	15.82	9.21	11.14	6	5.9	9.19	7.57	7.89	18.95	4.69	24.35	9.94	6.76	2.26	7.18	2.09	8.51	2.78	8.22	11.53	9.1	12.01	11.46	13.81	1.9	12.68
Limch1	NM_001001980,NM_001256122	0	0.08	0.19	0	0.08	0.71	0.28	1.29	0	0	0	3.92	0.86	0.12	0.18	0.73	0	0	0.53	0.98	1.54	8.46	0.34	0.63	1.41	0.24	1.42	2.85	0	0.63	1.37	0.49	0.61	0.58	0.96	3.72	2.67	3.18	2.72	0.48	0.92	2.25	1.31	0.59	0.58	1.05	13.63	3.9	3.67	2.42	0.28	2.07	1.05	0.55	1.69	1.45	0.95	1.66	1.24	3.31	4.51	1.83	4.18	3.54	3.98	1.86	3.78	0.54	4.64	1.26	0.8	2.24	5.8	2.11	2.63	1.57	0.84	1.72	2.93
Limd1	NM_013860	6.88	5.81	6.84	1.32	5.8	8.32	2.42	6.69	10.63	1.25	1.8	13.51	9.31	10.03	13.93	8.07	13.69	6.78	6.4	1.97	4.09	9.02	3.25	0.49	3.74	7.95	1.53	5.79	2.2	4.65	9.32	6.63	6.25	7.1	8.29	7.63	1.26	3.47	4.18	0.68	2.46	0	3.06	2.97	0.78	5.77	3.58	1.25	1.5	3.5	2.78	4.34	4.51	0.95	3.28	1.31	5.5	3.15	0.9	3.53	0.51	4.49	1.13	0.62	7.15	3.07	1.66	2.67	3.34	3.68	0.59	0	0.88	2.51	2.88	2.17	5.78	1.16	2.65
Limd2	NM_172397	2.75	6.12	7.21	10.27	2.25	5.54	8.21	15.11	6.69	6.03	3.43	6.73	4.19	5.44	6.85	4.07	7.11	12.68	11.81	10.65	7.34	0.87	6.42	4.79	8.96	2.23	17.84	4.1	13.74	5.74	6.94	7.43	11.08	10.39	16.52	11.89	3.64	10.24	9.08	6.75	8.77	8.41	9.29	7.76	9.41	15.15	3.38	8.99	6.95	11.6	11.71	8.17	9.91	9.92	12.69	10.12	9.74	14.3	8.68	5.65	7.55	10.93	9.84	6.17	3.31	6.31	5.26	9.76	7.86	2.92	4.19	7.78	7.99	2.3	9.03	13.54	5.76	18.55	10.74
Lime1	NM_023684	4.32	5.35	5.68	5.29	14.19	2.13	11.77	6.12	12.23	3.58	5.97	6.23	3.96	4.67	2.62	2.8	8.12	3.83	4.93	4.32	2.23	14.89	10.11	11.95	1.28	7.19	12.37	13.87	9.23	6.77	3.35	2.42	9.41	5.33	2.22	3.25	5.01	1.54	1.64	2.57	5.84	9.49	8.28	3.49	1.22	5.61	3.52	3.76	8.1	2.85	5.97	1.68	8.98	4.19	7.37	8.16	5.42	14.59	7.09	4.83	9.62	16.22	1.52	12.2	4.24	11.83	7.55	4.34	5.71	9.52	2.24	18.94	3.47	4.09	2.26	5.63	5.24	3.01	7.95
Limk1	NM_010717	4.08	4.64	3.88	5.09	4.87	7.46	2.45	4.47	2.57	6.45	4.31	0.58	0.42	0	1.63	0.22	0.86	6.01	9.73	4.84	7.7	3.91	3.29	9.29	6.73	0.44	10.18	5.95	0.94	1.89	1.09	0	1.5	0.21	1.42	1.49	0.89	1.89	3.08	0.89	2.16	1.1	8.7	1.93	0.78	13.96	14.21	9.52	1.37	4.25	4.25	2.81	0.97	2.33	2.46	4.62	5.55	2.18	0.92	1.48	6.95	9.26	5.17	7.45	1.45	1.13	5.54	6.66	2.18	1.04	0.29	5.17	2.7	2.73	1.86	0	0.51	1.49	3.15
Limk2	NM_001034030,NM_010718,NM_173053	4.32	8.97	6.05	9.28	7.74	9.58	24.61	17.31	17.85	14.63	11.34	54.51	73.15	66.57	87.95	40.72	60.16	11.31	32.12	4.13	10.72	19	15.75	23.97	8.82	21.49	14.31	6.86	13.41	11.82	54.11	44.97	56.04	34.62	59.45	56.95	49.89	46.87	42.63	23.27	31.95	30.79	15.73	42.69	18.79	31.62	22.99	49.88	50.06	52.44	53.4	34.89	54.39	35.47	28.12	38.25	22.43	10.68	25.97	32.89	32.68	20.6	28.65	76.07	85.3	20.16	16.25	37.56	30.93	29.78	16.78	42.54	33.2	36.08	44.08	34.38	41.21	60.79	30.11
Lims1	NM_001193303,NM_026148,NM_201242	15.53	22.51	12.9	18.58	6.89	15.68	13.53	6.56	2.32	8.61	22.94	34.43	29.1	27.16	30.14	24.19	22.35	24.7	20.94	19.08	9.06	19.77	14.45	21.46	14.27	17.43	14.91	19.59	19.75	12.08	23.9	23.38	24.74	22.49	25.82	21.66	11.05	11.25	9.93	10.42	12.04	5.18	12.45	14	15.15	11.07	21.4	12.5	19.51	17.25	12.76	17.93	19.93	18.45	10.61	9.57	13.77	13	11.06	13.61	8.49	7.58	10.62	14.91	13.17	7.74	6.42	16.04	13.39	7.42	11.59	12.14	17.47	19.08	15.02	17.44	21.23	14.82	10.89
Lims2	NM_144862	1.92	8.24	8.98	3.84	0	16.75	0	3.35	7.15	0	0	0	0.89	0	0.69	0.48	0.92	2.18	0.34	0	5.04	0	5.66	0	0	2.3	3.5	0	6.22	0	0	0.96	0	1.36	0.75	0.45	0	0	4.39	0.29	3.31	1.49	1.69	7.21	0.42	5.29	6.66	2.56	13.06	1.48	3.82	2.26	0.59	0.43	0	1.33	1.36	7.46	0	2.7	4.16	13.52	1.61	2.9	6.52	9.03	3.5	5.87	6.01	5.98	0.94	5.26	2.8	0.82	2.52	0	5.86	0.38	0.32
Lin28a	NM_145833	5.32	10.68	15.09	8.9	7.82	11.22	14.73	14.53	23.77	3	25.73	18.34	10.63	1.65	6.19	2.98	5.54	10.54	17.13	16.83	4.2	16.06	10.45	12.84	10.22	9.43	5.93	24.01	8.37	11.32	5.06	3	9.98	4.65	5.56	4.97	116.01	68.42	83.6	25.87	47.77	66.28	62.92	68.72	14.52	36	45.3	66.39	80.76	52.96	27.75	45.67	30.49	41.64	43.98	36.96	63.12	79.21	74.54	56.98	77.06	52.78	78.74	37.87	79.1	82.96	42.57	49.52	59.2	44.19	45.31	75.46	64.95	56.46	97.94	62.19	40.06	19.48	73.99
Lin28b	NM_001031772	2.44	9.22	5.16	0	1.55	2.2	3.08	0.94	2.54	1.72	0.84	0.76	0.06	0.39	0.49	0.8	0.26	1.13	0	2.33	1.49	2.12	1.13	2.26	2.83	0.85	1.04	4.42	2.1	3.78	0.19	0.13	0.22	0.25	0.21	0.19	4.09	6.03	11.34	3.62	7.98	3.82	7.52	6.51	7.82	9.59	7.61	10.51	4.94	12.72	2.64	2.46	2.8	10.63	7.53	6.36	10.63	5	8.87	8.21	12.05	9.33	4.7	10.8	4.53	8.57	5.5	3.93	4.88	2.63	4.93	5.9	12.54	9.71	5.1	7.69	13.66	6.66	3.75
Lin37	NM_001290569,NM_029377	18.79	34.2	39.83	34.51	37.51	62.23	21.31	44.37	23.13	13.74	21.66	73.32	46.61	44.93	36.68	40.77	49.81	34.51	31.41	26.12	42.75	14.16	33.5	44.75	31.68	38.23	46.98	26.48	25.5	22.79	52.09	44.83	65.72	32.38	56.38	38.88	110.34	74.63	104.85	51.95	77.1	63.13	54.14	79.96	84.59	95.81	99.25	118.5	143.91	120.9	84.78	127.89	71.67	81.07	91.15	86.15	104.62	86.66	90.11	63.25	72.04	55.12	119.6	39.46	145.9	62.68	49.15	107.2	61.71	87.71	113.54	80.9	162.11	158.75	113.06	90.32	146.54	138.39	79.77
Lin52	NM_173756	53.95	81.88	34.75	52.82	42.87	49.64	43.36	31.47	41.87	32.26	61.6	8.26	7.66	9.84	6.84	4.34	6.28	56.08	44.05	33.47	32.91	85.58	33.98	42.7	51.6	42.15	35.21	76.33	33.18	30.08	2.78	6.55	4.25	8.6	7.45	5.52	13.64	4	8.15	10.95	6.27	3.6	7.66	5.06	2.84	3.72	10.46	2.15	10.44	7.23	4.01	2.83	11.47	8.88	7.45	8.09	6.69	12.03	11.49	6.41	9.4	11.9	16.49	5.5	6.63	9.3	5.19	6.75	7.22	20.86	7.39	10.96	7.51	1.76	8.16	5.69	7.23	16.86	8.87
Lin54	NM_001115010,NM_172714	10.39	7.33	7.21	6.47	9.01	10.52	4.9	8.56	1.4	6.08	8.11	4.58	5.24	2.86	3.69	2.61	1.57	10.67	13.51	11.86	2.65	8.66	5.96	11.45	2.3	6.93	4.68	8.17	1.89	12.93	1.83	2.14	3.01	3.41	3.49	3.27	3.75	5.11	10.22	7.21	4.6	3.61	13.56	8.95	5.89	7.1	7.64	11.15	8.5	5.33	7.02	2.82	4.93	7.61	4.78	3.83	6.07	14.33	7.58	6.1	6.84	21.6	11.1	10.3	7.75	5.9	5.13	5.53	4.91	6.7	3.39	5.5	3.38	2.59	2.33	3.93	5.51	1.79	1.37
Lin7a	NM_001033223,NM_001039354,NM_001284329	0.08	0	0	0	0	0	0	0	0	0	0	0	0.12	0	0.09	0.25	0	0	0	0	0	0.05	0	0	0	0	0	0	0.58	0	0	0	0	0.12	0	0	0	0	0	0	0	0	0.13	0.05	0	0	0	0	0	0.05	0	0	0	0	0	0.2	0	0	0.07	0	0	0	0	0	0	0	0	0	0	0	0	0.1	0	0	0.2	0	0	0	0
Lin7b	NM_011698	1.91	0	0	0	0	0	4.92	0	0	0	0	0	0	0	0	0	0	4.31	0	13.23	3.58	0	3.99	3.7	9.08	2.05	25.44	0	0	0	0.99	0	0	0	0	0	0	0.63	0	0	0	0	0	0	0	0	4.28	0	0.53	0	0	3.26	0	0	2.16	0	0	0	0	0	0	0	0	0	0	0	1.42	0.54	0.59	0.39	0	0	0	0	1.89	0	0	0	0.49
Lin7c	NM_011699	70.55	37.68	44.5	68.33	65.67	68.27	71.19	53.45	32.18	33.33	56.39	37.6	36.21	23.73	32.46	22.1	22.34	55.54	50.08	35.36	37.22	28.13	48.08	72.4	60.11	78.06	42.89	56.94	51.01	56.11	26.76	15.34	24	20.51	25.23	21.11	44.97	49.14	54.06	31.47	50.87	30.33	42.77	57.36	49.27	36.32	41.16	32.87	31.4	56.74	47.32	45.38	57.3	64.09	45.5	41.05	42.75	33.47	54.25	44.63	36.33	34.94	47.6	57.18	56.05	38.01	44.08	41.83	33.33	43.39	39.2	37.41	29.87	46.81	49.53	55.56	34.32	46.97	52.38
Lin9	NM_001103182,NR_120498	17.88	5.21	8.74	11.43	7.07	5.94	10.35	10.14	8.84	7.34	22.29	12.87	13.68	4.36	9.11	7.78	7.05	17.48	26.54	9.56	6.81	16.89	9.61	17.62	15.57	9.42	9.07	12.75	19.32	24	5.28	6.9	13.44	9.2	10.84	6.76	5.81	17.09	18.54	14.9	13.34	9.22	14.68	10.48	11.91	5.43	10.18	12.26	13.58	15.46	16.44	19.51	18.1	10.91	11.08	11.36	15.82	10.97	14.42	14.56	12.88	6.85	16.97	8.77	22.27	14.49	9.23	14.42	13.04	16.32	10.12	12.77	13.78	8.34	13.24	11.9	16.57	13.62	17.17
Lincenc1	NR_110430,NR_110431,NR_110432	11.74	15.48	14.38	22.38	16.67	8.51	34.04	22.92	0.08	6.28	23.27	59.36	57.15	21.41	32.24	14.46	13.52	32.55	23.41	30.71	16.34	0.09	16.56	34.39	25.23	4.01	25.83	23.15	31.3	29.97	33.95	26.23	27.58	41.44	31.73	26.23	3.77	22.14	6.81	21.19	13.24	6.91	14.13	2.18	9.82	3.29	19.7	9.77	13.76	9.35	8.89	15.53	10.87	23.8	21.87	6.73	0.24	31.71	6.98	17.52	13.59	9.89	5.89	13.41	14.45	10.58	4.82	9.62	7.05	0	18.78	7.5	6.53	5.19	4.43	7.56	0.17	17.07	6.04
Lincpint	NR_110469,NR_110470,NR_110471	0	0	0	0	0	0	0	0	0	0	0	0.73	0	0	0	0	0	0	0	0	0	0	0	0	0	0	0	0	0	0	0	0	0	0	0	0.47	0	0	0	0	0	0	0	0	0	0	0	0	0.17	0	0.72	0	0	0	0	0.98	0	0	0	0.69	0	0	0	0	0	0	0	0	0	0	0	0	0	0	0	0	0	0	0
Lingo1	NM_181074	0	0	1.07	0.83	0	0	0	0	0.08	0	0	0.82	0	0	0.16	0.45	0.65	0.17	0.33	0	0	0	0	0	0	0	2.15	0	0	0.32	0	0.23	0.38	0	0	0.11	0	0	0.58	1.44	1.4	0	0	2.38	0.2	0	0.15	0.86	0.57	0.1	1.12	0.06	0.84	0.1	0	1.44	0.4	0	0.87	0	0	0	1.33	0.77	0.14	0	0	0.25	0.09	0.37	0.67	0	1.01	0.39	1.05	0.25	0.35	0.66	0.6
Lingo2	NM_001165999,NM_001166000,NM_001166001,NM_175516	0	0	0.99	0.26	0	0	0	0	0	0	0	0	0	0	0	0	0	0	1.96	0	0.63	6.46	1.5	0	0	0	0	0	1.48	1.37	0	0	0	0	0	0	0	0	0	0.06	0	0	0	0	0	0.34	0	0	0	0	0	0	0	0	0	0	0	0	0	0	0.29	0	0.22	0	0	0	0	0	0	0	0	0	0	0	0	0	0.4	0	0
Lingo3	NM_001013758	0	0	0	0	2.49	2.61	0	0	0	1.11	0	0	0	0	0	0	0	0	0	0	0	0	1.66	0	0	5.14	0.46	0.35	0	5.68	0	0	0	0	0	0	0	0	0	0	0	0	0	0	0	0	0	0	0	0	0	0	0	0	0	0	0	0	0	0	0	0	0.72	0	1	0	0	0	0	0	0	0	0	0	0	0.12	0	0	0
Lingo4	NM_177250	0	0	0	0	0	0	0	0	0	0	0	0	0	0	0.19	0	0	0	0	0	0	0	0	0	0	0	0	0	0	0	0	0	0	0	0	0	0	0	0	0	0	0	0	0	0	0	0	0	0	0	0	0	0	0	0	0	0	0	0	0	0	0	0	0	0	0	0	0	0	0	0	0	0	0	0	0	0	0	0
Lins	NM_001191001,NM_152815,NR_034030	1.14	0.09	0	0	0.1	0.27	0.49	0	0.05	0	0	1.75	1.43	0.82	1.33	1.24	0.8	0	0	0	0	4.68	0	0	0	4.51	0	0.11	0	0	1.57	0.99	1.41	0.27	0.78	1.25	1.96	0.71	1.43	2.58	1.04	0.57	0.78	0.89	0.67	1.44	2.37	1.66	0.9	3.05	2.26	1.21	1.3	1.9	0.1	0.95	1.34	0	1.93	1.37	0.2	0.53	0.29	0.68	0.3	1.75	2.31	3.3	0.56	1.3	1.16	2	0.92	0.88	0.75	1.49	0.91	0.19	1.53
Lipa	NM_001111100,NM_021460	0	0	0	0	0	0	0	0	0	0	0	0	0	0	0	0	0	0	0	2.14	0	0	0	0	0	0	0	0	0	0	3.71	0	0	0	0	0	0	0	0	0	0	0	0	0	0.88	1.14	0	0	0	0	0	0	0	0	0	0	0	0	0	0	0	0	0	0	0	0	0	0	0	0	0	0	0	0	0	0	0	0	0
Lipc	NM_008280	0	0	0	0	0	0	0	0	0	0	0	0	0	0	0	0	0	0	0	0	0	0	0	0	0	0	0	0	0	0	0	0	0	0	0	0	0	0	0	0	0	0	0	0	0	0	0	0	0	0	0	0	0	0	0	0	0	0	0	0	0	0	0	0	0	0	0	0	0	0	0	0	0	0	0	0	0.16	0	0
Lipe	NM_001039507,NM_010719	3.67	0.87	2.14	0.79	0.74	1.17	0.8	0	6.92	6.86	0	2.39	4.08	2.1	0.2	1.62	3.57	3.43	0.39	0	3.71	4.16	0.95	5.11	5.72	5.54	2.77	1.53	3.98	1.78	0.57	1.64	4.99	2.32	2.96	3.1	2.08	6.89	3.04	2.9	1.88	0	5.72	3.57	3.77	1.79	6.56	3.67	1.27	1.8	0.31	1.44	5.7	1.84	4.97	6.8	1.44	2.86	0	1.02	7.51	0	2.05	1.44	3.61	3.37	6.29	2.12	1.65	3.7	0.98	3.2	0	3.11	4.67	2.43	2.29	0.47	11.09
Lipf	NM_026334	0	0	0	0	0	0	0	0	0	0	0	0	0	0	0	0	0	0	0	3.47	0	0	0	0	0	0	0	0	0	0	0	0	0	0	0	0	1.65	0	1.27	0	0	0	0	0	0	0	0	0	0	0	0	0	0	0	0	0	0	0	0	0	0	0	0	0	0	0	1.59	0	0	0	1.83	0	0	0	0	0	0	0	0
Lipg	NM_010720	0.13	0	1.84	0	0	4.52	0	0	0	0.06	0	1.82	3.3	2.64	3.54	0.58	2.25	0.3	0	0	0.1	0	0	2.4	0	0.09	0.55	0	1.33	0.27	2.72	0.39	0.98	1.29	3.69	2.32	0.67	1.97	0.3	1.72	1.74	0	1.47	0	0.59	1.36	0.38	1.3	3.14	0.43	7.98	0.27	3.36	1.41	2.71	1.62	3.72	9.17	0.48	0.83	1.15	0.73	0.41	1.32	1.92	0	1.6	3.84	1.1	1.75	0.06	0.99	0.74	0.78	1.42	0.87	1.79	0	0.78
Liph	NM_001083894,NM_001289581,NM_001289582,NM_153404	0	5.44	2.03	2.98	0	0	7.15	5.58	20.39	0	6.44	2.27	2.83	6.02	7.25	2.18	2.99	4.39	0	2.37	2.07	18.01	3.94	3.27	1.15	0.1	0.28	0	0.83	5.93	6.78	1.6	7.13	2.94	7.82	6.84	10.7	3.27	4.67	8.96	1.47	0.84	9.49	0.51	2.02	4.53	12.4	2.8	19.41	4.88	5.74	3.01	2.63	1.84	1.14	6.68	3.98	5.92	0.37	3.94	8.16	20.16	5.84	5.28	14.89	1.5	1.25	6.85	8.33	6.4	2.68	2.5	2.47	6.53	7.58	2.28	6.52	7.39	4.65
Lipi	NM_001252513	0	0	0.59	0	0	0	0	0	0	0	0	0	0	0	0	0	0	0	0	0	0	0	0	0	0	0	0	0	0	0	0	0	0	0	0	0.18	0	0	0	0	0	0	0	0	0	0	0	0	0	0	0	0	0	0	0	0	0	0	0	0	0	0	0	0	0	0	0	0	0	0	0	0	0	0	0	0	0	0	0
Lipk	NM_001205349,NM_172837	0	0	0	0	0	0	0	0	0	0	0	0	0	0	0	0	0	0	0	0	0	0	0	0	0	0	0	0	0	0	0	0.35	0	0	0	0	0	0	0	0	0	0	0	0	0	0	0	0	0	0	0	0	0	0	0	0	0	0	0	0	0	0.52	0	0	0	0	0	0	0	0	0.11	0	0	0	0	0	0	0	0
Lipm	NM_023903	0	0	0	0	0	0	0	0	0	0	0	0	0	0	0	0	0	0	0	0	0	0	0	0.18	0	0	0	0	0	0	0	0	0	0.27	0	0	0	0	0.14	0	0	0	0	0	0	0	0	0	0	0	0	0	0	0	0	0	0	0	0	0	0	0	0	0	0	0	0	0	0	0	0.09	0	0	0	0	0	0	0	0
Lipn	NM_027340	0	0	0	0	0	0	0	0	0	0	0	0	0	0	0	0.55	0	0	0	0	0	0	0	0	0	0	0	0	0	0	0	0	0	0	0	0	0	0	0	0	0	0	0	0	0	0	0	0	0	0	0	0	0	0	0	0	0	0	0	0	0	0	0	0	0	0	0	0	0	0	0	0	0	0	0	0	0	0	0
Lipo1	NM_001013770	0	0	0	2.24	0.76	0	0	0	2.57	0	0	4.18	2.88	2.16	2.43	3.89	1.87	0	1.21	0	0	0.71	0	0	0	1.08	0	0	0.15	0.78	1.36	0.84	3.72	0.79	2.86	1.46	3.97	3.3	0.85	1.53	2.69	0	0.9	1.99	3.63	0.8	3.7	2.65	1.4	2.71	1.27	2.79	1.55	0.76	2.65	4.54	3.65	1.95	1.38	1.38	1.18	0	0.47	1.16	1.63	0.41	0.71	0.41	1.58	2.13	5.95	1.85	3.94	0.34	0.18	0.78	4.27	0.67	2.24
Lipt1	NM_001037918	13.74	11.15	10.29	11.9	17.47	15.9	13.55	14.13	0	26.17	12.06	12.2	14.01	8.12	4.19	4.18	9.6	9.19	22.36	8.09	22.96	12.74	4.4	18.64	10.36	7.6	22.87	3.37	16.43	30.41	4.01	11.57	2.64	4.98	3.73	6.24	12.85	6.49	10.49	13.81	21.91	12.36	12.15	9.94	9.63	8.21	9.89	13.28	13.07	14.72	13.05	18.48	9.83	9.07	6.18	15.74	13.44	10.68	15.11	14.47	15.07	6.56	22.42	11.19	12.58	15.15	5.7	6.46	18.59	16.87	6.73	17.38	11.6	12.35	18.72	15.91	9.08	12.24	11.29
Lipt2	NM_026010	11.66	17.55	24.59	11.72	17.05	3.01	31.16	11.82	6.31	20.96	18.32	3.24	5.21	10.78	4.55	10.43	7.39	14.54	13.58	11.68	4.55	7.81	12.63	30.13	6.65	30.84	13.79	1.12	18.16	16.57	5.8	0.7	11.7	6.62	8.27	8.29	7.64	12.56	7.54	16.49	4.4	3.96	18.74	5.31	7.34	17.84	5.23	5.5	9.34	10.61	6.7	7.42	8.77	1.91	9.26	22.68	0.5	0	6.6	2.63	7.64	7.16	12.15	6.13	6.11	12.09	6.27	9.13	5.98	12.34	16.96	8.01	5.07	2.26	0.69	6.28	18.03	6.75	10.81
Litaf	NM_019980	155.53	121.41	295.81	226.51	272.05	230.51	198	293.03	105.37	224.19	197.83	270.75	288.11	177.87	181.47	196.5	159.7	154.79	209.79	231.24	312.15	105.05	206.03	166.44	231.69	145.58	201.17	212.82	230.88	211.36	238.98	193.38	223.86	199.07	199.49	221.84	241.1	144.27	158.79	116.06	188.71	101.39	169.64	114.5	101.85	121.24	182.67	206.72	216.22	198.47	273.18	143.52	202.71	197.46	166.56	170.92	200.67	109.72	122.21	178.4	119.38	167.33	228.57	118.1	251.91	176.76	145.31	203.37	123.98	161.19	141.45	144.25	150.05	194.6	199.81	165.34	196.14	214.72	173.34
Lix1	NM_025681	0	0	0	0	0	0.23	0.56	0	0	0	0	0.37	0	0.7	0	0	0.23	1.85	0	0	0	0	0	0	0	0	0	0	0	0.11	0.51	0	1.61	0.69	0	0.11	1.27	0	0.98	0	0.83	0	0	0.72	0.42	0	1.09	1.2	0.26	0.96	0.73	0.34	1.04	0.22	0.35	0	1.45	0.66	0.86	0.51	0.61	0.27	0	4.38	0.3	0	0	0	0.49	0.66	0	0	0.75	0	0.88	0.13	2.22	0	0.73
Lix1l	NM_001163170	0.41	0.81	0	0.45	1.45	1.03	2.45	1.43	0	0.78	0.58	0.47	0.43	0	0.22	0	0	0.58	0	0	1.08	0	2.98	0.79	0.39	0	1.07	1.47	0.64	0	0	0.31	0	0	0.48	0.14	0.16	0.52	0	1.02	0.21	0	2.47	0	0.93	0	2.07	0	0.66	0.4	0.93	0.51	0.56	0.28	0	0.48	1.08	0.95	0.67	0.43	0	0.46	1.66	1.5	0.75	0.58	0.29	0.45	0.62	0	0.2	0.36	0	1.21	0.3	0.51	0.47	1.95	0.92
Lkaaear1	NM_199023	0	0	0	0	0.98	0	0	0	0	0	0	0	0	0	0	0	0	0	0	0	0.72	0	0	0	0	0	0	0	0	0	0	0	0	0	0	0	0	0	0	0	0	0	0	0	0	0	0	0	0	0	0	0	0	0	0	0	0	0	0	0	0	0	0	0	0	0	0	0	0	0	0	0	0	0	0	0	0	0	0
Llgl1	NM_001159404,NM_001159405,NM_008502	29.1	46.12	23.42	23.49	36.17	34.06	22.06	28.01	23.6	17.82	28.6	28.5	18.55	15.23	13.41	11.38	18.28	24.56	36.59	35.76	23.1	47.8	35.67	20.33	20.49	55.1	47.08	5.98	20.41	18.71	14.53	11.04	22.92	17.39	17.18	23.55	42.34	63.45	55.8	37.52	57.13	26.69	42.95	58.98	38.62	68.97	52.54	68.07	29.61	43.14	42.38	29.51	54.43	39.21	51.56	39.24	39.98	25.9	74.9	48.31	47.57	50.53	58.82	39.91	66.97	50.85	39.36	34.26	46.14	38.79	31.61	56.95	34.44	23.14	28.4	40.56	41.58	27.47	49.86
Llgl2	NM_001252532,NM_145438	38.84	26.97	38.37	26.51	36.82	33.75	18.07	25.77	19.62	25.51	16.4	42.82	49.88	32.46	44.89	27.75	34.82	43.38	46.2	35.69	21.22	42.66	21.39	28.87	33.7	43.62	37.8	23.06	30.88	48	39.59	34.49	44.75	32.68	40.35	46.88	39.67	30.62	40.42	25.15	25.16	23.86	27.68	26.4	16.33	25.89	35.86	31.58	31.89	25.66	31.6	22.66	30.43	26.54	24.33	33.99	40.99	48.06	31.95	24.79	22.79	30.1	29.08	44.33	49.46	44.53	24.89	24.78	34.64	38.09	18.6	29.59	41.87	25.49	14.41	19.52	38.33	48.92	38.81
Llph	NM_025431	412.47	305.86	312.21	276.45	330.19	312.08	257.37	255.05	217.61	286.88	332.81	196.68	161.36	132.96	162.58	120	104.44	266.5	237.19	181.47	248.09	574.83	230.73	272.4	247.38	429.08	344.69	262.28	265.43	209.23	137.18	115.99	141.88	140.7	135.34	116.62	251.7	193.43	210.92	182.52	233.13	305.1	255.35	298.3	286.99	312.51	284.76	236.5	255.08	295.63	294.46	262.73	229.52	265.12	229.73	276.65	244.69	250.49	265.01	264.86	334.96	376.69	239.73	273.93	161.75	262.53	357.33	283.49	310.9	377.99	337.17	196.43	235.04	299.87	322.36	273.1	245.78	298.11	291.73
Lman1	NM_001172062,NM_027400	4.32	7.05	11.15	3.56	9.76	18.11	9.68	8.67	0.17	10.82	4.63	30.86	34.23	16.73	18.05	20.42	15.7	11.5	6.64	8.38	4.55	5.4	12.81	5.94	2.64	2.18	13.04	11.07	9.12	6.45	23.45	15.39	44.62	19.78	30.44	22.38	24.75	38.17	15.84	42.43	25.52	12.29	17.74	32.87	33.05	34.46	14.62	36.08	19.99	31.73	29.92	28.18	34.17	28.96	19.38	31.17	19.63	16.62	18.75	24.68	22.08	21.35	23.03	25.64	27.78	28.58	24.71	31.47	20.3	39.01	30.37	33.19	31.35	14.55	29.21	39.4	34.44	26.99	32.3
Lman1l	NM_199222	0	0	0.36	2.02	1.57	0	0.26	0	1.01	0	1.33	0	0	0	0	0	0	0	4.33	0.65	0	0.39	0	0.6	1.18	0	0	0	0	0	0.32	0	0	0.88	0	0	0	0	0	0	0.32	0	0	0	0	0	0	0	0	0	1.23	0.13	0	0	0	0	0	0.36	0	0.33	0	0	0	0.35	0	0	0	0	1.5	0	0	0	0	0.16	0	0	0.18	0	0
Lman2	NM_025828	70.67	86.57	77.62	61.61	70.05	37.76	69.92	87.27	60.23	73.52	60.77	128.06	136.66	61.5	106.42	67.63	62.46	97.45	73.31	65.08	76.41	71.47	62.01	77.68	59.43	76.21	59.85	50.62	75.16	52.38	78.91	76.55	88.65	73.92	93.4	80.9	118.51	101.08	90.86	80.2	92.47	96.89	55.07	103.76	92.65	72.64	84.44	104.66	86.4	85.69	97.61	111.64	114.95	90.37	91.21	78.27	107.13	72.17	80.81	106.67	71.35	68.78	87.45	119.95	79.16	86.09	78.79	110.39	95.46	93.92	96.44	98.95	101.68	100.37	77.52	111.34	68.01	91.6	89.1
Lman2l	NM_001013374	4.45	2.09	0	4.58	2.13	0.5	1.6	0	0	4.77	3.67	17.64	8.98	5.73	10.61	4.51	5.02	5.58	2.26	0	0.88	8.38	7.3	3.83	4.44	3.03	6.1	1.4	4	2.28	10.91	5.24	12.8	8.58	6.05	10.1	3.87	2.66	8.7	4.67	6.01	5.03	4.71	6.95	5.3	7.43	2.37	6.84	3.63	11.86	4.64	5.14	6.9	4.57	3.83	1.38	7.65	6.38	9.58	4.18	4.31	4.46	3.66	8.18	5.06	11.18	2.1	6.22	3.53	6.64	2.86	5.05	2.16	5.66	5.98	7.79	7.74	7.43	5.25
Lmbr1	NM_020295	2.29	3.45	3.82	2.48	0.4	1.71	1.7	2.94	1.86	4.86	2.55	6.11	8.39	6	8.77	6.76	3.82	1.3	2.56	3.81	1.86	0.69	0	0.67	2.92	0	0.1	9.72	0.39	1.87	4.01	5.78	7.38	5.16	7.22	5.05	1.82	3.35	1.64	1.25	3.73	1.94	0.16	4.91	2.23	1.03	0.95	2.58	2.16	1.82	0.33	2.13	3.53	0.66	2.47	2.39	3.12	0.69	1.49	1.84	0.96	0.44	2.65	0.11	1.63	1.91	1.16	0.55	1.13	0.72	0.97	1.55	2.13	2.11	1.85	1.07	0.79	1.25	1.82
Lmbr1l	NM_029098	86.36	84.26	42.22	93.36	38.22	51.98	79.3	118.51	59.31	25.02	168.17	19.1	18.67	9.72	16.39	6.79	6.21	55.28	82.91	34.92	71.91	154.78	42.09	73.95	38.18	59.18	73.1	107.67	105.65	25.36	14.73	17.27	16.19	24.47	7.36	9.55	45.94	52.44	64.56	53.87	39.63	43.91	28.34	36.32	27.6	38.4	77.48	64.28	72.95	49.69	73.42	57.38	51.1	46.29	48.35	27.11	47.27	23.78	47.1	38.61	28.38	43.09	51.28	25.82	68.26	72.82	33.3	30.55	30.41	29.4	37.47	67.8	61.81	68.63	46.93	46.56	58.56	64.14	52.12
Lmbrd1	NM_026719	25.38	27.35	31.03	32.53	27.07	32.54	30.06	42.34	25.63	41.23	27.63	9.46	14.65	4.94	6.53	9.9	5.42	39.73	24.19	32.77	30.48	18.69	41.83	27.04	25.06	25.14	35.71	24.29	16.59	18.55	13.6	12.55	11.65	7.88	6.25	7.73	12.01	9.83	9.94	11.77	5.88	3.15	8.51	16.92	9.64	7.08	22.87	10	18.49	11.63	11.38	8.7	13.68	10.78	7.74	8.76	10.14	24.15	8.48	8.7	7.61	14.18	11.44	10.42	22.24	6.01	10.82	6.77	12.38	16.24	10.72	11.2	14.96	18.81	10.67	8.46	14.76	9.74	10.26
Lmbrd2	NM_177178	0.83	3.45	1.74	0.54	4.01	3.33	1.7	6.07	6.65	0.94	2.6	2.93	3.59	0.72	1.97	1.47	2.13	6.41	10.16	7.4	3.36	1.26	1.55	4.62	7.39	4.42	0.69	0.4	2.32	8.21	2.75	1.73	0	3.03	1.95	2.81	2.21	4.99	6.77	0.3	2.88	1.29	1.06	5.46	3.95	6.56	1.83	5.3	5.12	3.91	4.49	1.51	4.41	8.57	1.44	1.86	2.7	4.41	3.18	4.47	4.37	2.31	2.89	3.26	4.86	3.77	2.5	4.3	6.49	11.68	4.37	3.57	2.8	7.99	2.77	3.03	5.47	1.64	4.36
Lmcd1	NM_144799	0	0	0	0	0	0	0	0	0	0	0	0	0	0	0	0	0	0	0	0	3.04	0	0	0	0	0	0	0	0	0	0	0	0	0	0	0	0	0	0	0	0	2.09	0	0	0	0	0	0	0	0	0	0	0	0	0	0	0	0	0	0	0	0	0	0	0	0	0	0	0	0	0	0	0	0	0	0	0	0	0
Lmf1	NM_029624,NR_045520	0	1.76	0	0	0	0	0	0	1.16	0	1.52	3.3	0.75	5.36	5.08	2.65	3.06	0	0	0	0	0	0	0	0	0	6.11	0.34	0	0	1.48	0	6.21	4.44	4.04	4.46	0.28	4.97	0.87	2.6	2.21	3.03	2.78	3.38	3.43	8.07	3.46	3.98	0	0.71	5.57	2.53	12.71	4.45	5.94	11.94	7.86	1.04	0.47	1.1	0.75	0.2	1.98	9.54	3.44	0.18	1.36	5.53	3.89	2.32	4.3	4.35	3.85	8.09	0.88	1.43	0.49	2.05	5.29
Lmf2	NM_178919	15.03	6.74	8.96	4.55	8.45	3.88	6.26	0.91	3.16	15.65	15.19	8.86	6.7	7.03	4.52	5.68	6.73	21.22	9.37	8.03	11.25	17.71	7.62	11.91	5.3	10.44	13.94	13.13	2.98	2.55	6.33	7.55	8.23	5.65	6.96	6.04	0.14	12.93	9.63	15.45	16.23	6.51	23.57	7.89	6.75	11.37	12.83	9.58	9.67	7.67	18.6	7.65	18.72	16.88	12.52	2.78	17.97	10.1	10.89	7.64	6.58	8.18	5.55	12.74	12.96	6.63	9.95	13.1	10.51	8.34	4.35	14.2	10.54	2.38	4.37	12.89	15.78	9.6	11.27
Lmln	NM_172823	0.84	0	1.54	1.57	4.24	0.17	0.1	0.21	0	7.14	1.29	0	0.08	0	0	0.53	0.69	2.19	4.52	2.52	3.43	1.9	5.63	0.12	2.17	1.13	1.2	3.88	0.47	0	0.25	0.36	0	0.34	0.71	1.53	0	0.23	1.09	2.55	1.22	0.34	1.15	1	1.47	1.83	1.38	0.95	0.96	0	1.08	1.09	0.66	1.05	1.44	0.07	1.26	0.83	0.68	2.32	7.45	0	1.05	0.74	3.02	1.42	0.57	1.39	2.31	0	0.35	2.86	1.41	0.68	1.01	0.3	0	0.52	1.13
Lmna	NM_001002011,NM_001111102,NM_019390	121.05	282.45	117.3	113.95	173.25	93.47	129.48	126.32	291.51	146.58	176.44	133.12	203.69	151.97	196.77	128.78	227.87	134.94	97.91	156.1	113.33	171.87	127.6	248.62	126.91	121	109.98	178.08	78.05	84.11	174.79	118.88	158.19	164.52	164.2	187.03	85.02	69.98	85.19	68.48	66.08	52.85	35.37	71.8	39.42	35.82	62.76	97.46	86.34	78.1	82.12	91.71	80.22	80.72	69.77	98.4	114.9	131.11	57.93	58.95	64.02	54.95	72.46	61.14	73.71	51.82	44.69	74.9	118.32	83.49	60.49	73.6	102.05	76.99	69.99	103.88	111.88	99.42	65.01
Lmnb1	NM_010721	41.51	26.91	51.52	52.85	55.53	38.54	53.75	76.48	22.94	50.53	59.03	85.34	92.4	99.02	118.89	108.48	98.02	36.25	46.27	36.99	46.36	22.52	55.35	46.73	45.26	27.69	50.66	42.03	45.55	52.32	85.16	81.85	87.39	97.11	86.4	64.68	92.2	116.26	122.41	83.91	105.07	112.23	111.55	125.75	62.46	92.5	94.99	126.64	140.04	140.57	126.53	97.91	147.99	145.77	152.7	78.1	93.09	155.96	118.8	95.81	98.93	117.77	114.51	111.45	133.26	129.28	115.72	118.9	104.5	99.78	99.23	115.14	144.71	117.4	99.69	125.98	118.19	144.2	124.93
Lmnb2	NM_010722	22.04	13.55	9.02	21.98	29.98	13.95	19.56	16.07	25.73	8.05	7.64	18.29	16.08	11.55	17.47	7.04	12.95	31.35	21.72	25.61	4.57	5.73	22.25	14.58	16.78	4.61	11.03	10.83	23.92	30.16	14.48	11.09	16.22	11.5	9.42	11.45	30.92	22.92	24.58	35.96	21.23	7.37	21.77	26.66	34.46	12.3	40.75	33.45	31.58	39.72	22.52	23.97	39.04	24.54	12.43	24.42	25.68	14.35	31.07	18.27	13.26	28.52	21.46	34.03	24.09	8.97	24.41	11.32	15.74	18.05	25.4	15.79	37.79	25.35	29.37	23.43	18.66	23.33	22.21
Lmntd2	NM_028050	0	0	0	0	0	0	0	0	0	0	1.83	3.95	2.51	2.59	1.11	0	0.74	0	0	0	0	0	0	1.48	0.73	0	1.34	3.99	4.19	0	0.27	0	0	2.9	0.91	0.73	0	1.46	0.59	1.05	2.38	0	0	0	0	0.31	0	0.8	1.37	0.68	1.02	0	1.9	1.91	2.52	0.61	0.95	1.04	0.84	1.17	0	0.72	0	0.14	0	0	0.24	1.14	0.62	0.52	1.51	0.75	0	0.33	0.63	0.64	0	0	1.02
Lmo1	NM_001302205,NM_001302206,NM_057173	1.97	8.59	10.8	6.43	1.34	20.26	0	19	80.49	0.31	37.39	0	0	0	0.71	0	0.95	13.09	39.67	18.04	22.63	29.02	5.52	2.27	5.03	56.17	28.09	7.08	4.39	16.79	0	0	3.31	0	1.39	0.84	0	0	4.1	0	0	8.91	0	4.58	0	8.02	1.15	0	0	0	0.68	1.11	0	3.73	3.91	7.46	0	6.61	3.87	2.91	2.5	3.89	5.03	0.68	1.94	0	0.96	3.81	0.72	0	0	0	2.44	8.19	2.9	2.96	0.68	9.52	0
Lmo2	NM_001142335,NM_001142336,NM_001142337,NM_008505	0	0	0	0	0	0	0	0	0	0	0	0	0	0.52	3.88	2.15	3.64	0	0	0	0	0	0	0	0	0	0	1.73	0	0	1.87	0	2.71	9.22	7.67	2.57	0	1.61	2.74	0.83	2.25	0.09	0	0	7.31	3.78	0	0.1	0	0	0	0	1.01	3.68	0	0	1.15	0	0.98	1.4	0	0	0.68	3.08	0.67	2.96	4.11	1.89	0	0	0	0	0	0	0	0	0	0	0
Lmo3	NM_207222	0	0	0	0	0	0	0	0	0	1.3	0	0	0	0	0	0	0	0	0	0	0	0	0	0	0	0	0	0	0	0	0	0	0	0	0	0	0	0	0	0	0	0	0	0	0	0	0	0	0	0	0	0	0	0	0	0	0	0	0	0	0	0	0	0	0	0	0	0	0.15	0	0	0	0	0	0	0	0	0	0
Lmo4	NM_001161769,NM_001161770,NM_010723	0	0	0	0	1.28	1.69	1.35	0	0	0	9.85	3.03	3.09	1.83	2.74	1.75	1.13	0	0	0.27	0	0.2	0	4.89	0.6	3.67	0	0	0	0	0.33	0.59	11.84	2.78	8.31	2.51	4.52	3.41	10.15	7.49	1.64	5.23	6.41	2.67	13.56	6.79	2.14	3.07	8.16	4.75	3.42	8.67	5.87	4.07	4.73	0.94	3.02	5.5	1.3	0.56	1.33	5.7	0.25	3.12	4.02	0.87	6.93	4.75	0.58	0	2.71	9.33	2.02	2.81	3.46	5.82	4.71	5.3	7.68
Lmo7	NM_201529	1.43	1.26	8.35	3.71	1.28	2.45	2.58	4.43	2.15	3.74	0.23	8.56	15.26	3.66	10.79	3.06	4.31	9.91	4.95	5.88	5.49	5.34	5.04	5.35	12.07	0.86	7.29	3.89	4.14	7.32	5.85	4.74	5.51	7.03	6.52	6.45	10.86	13	7.89	8.9	4.84	7.15	1.65	7.54	3.72	3.38	5.63	6.99	12.15	11.25	10.21	6.43	12.52	9.68	7.06	9.75	4.62	4.4	9.64	4.78	7.92	10.25	8.47	9.6	8.84	7.37	7.82	11.85	11.88	8.45	7.09	8.83	5.6	4.92	6.48	7.89	6.93	13.38	10.58
Lmod1	NM_053106	4.03	11.22	6.17	6.43	7.1	6.13	6.88	5.81	4.85	4	0.99	0	0.26	0	0	0.19	0	4.43	7.03	2.11	6.51	5.01	2.88	3.14	5.61	7.08	8.42	3.75	2.74	7.63	0	0.19	0	0.18	0	0	0	0	0	0.17	0.13	0	0	0	0	0	0.18	0	0	0	0	0.1	0	0	0	0	0.13	0.36	0.31	0	0.11	0	0.16	0.14	0.17	0.23	0	0	0.23	0.1	0	0.07	0.13	0	0	0	0.07	0.15	0.06
Lmod2	NM_053098	0	0	0	0	0	0	0	0	0	0	0	0	0	0	0	0	0	0	0	0	0	0	0	0	0	0	0	0	0	0	0	0	0	0	0	0	0	0	0	0	0	0	0	0	0	0	0	0	0	0	0	0	0	0	0	0	0	0	0	0	0	0	0	0	0	0	0	0	0	0	0	0	0	0	0	0	0	0	0
Lmod3	NM_001081157	0	4.83	12.19	9.09	5.86	2.66	1.98	2.83	5.2	0	3.81	2.14	1.62	1.34	0.75	0.34	1	11.07	1.5	1.29	25.22	0	12.3	3.12	17.17	0	6.77	0.83	0.72	1.13	1.92	0.35	0.58	0	0	0.16	0	0	0	0	1.19	0	0	1.69	0	0.57	0.34	0	0.87	1.22	0.79	0.48	0.43	0	0.51	0	0.49	0	0	0.08	0	0.52	0	0.13	0	0	0.55	1.16	0.7	0.09	0	0.41	0	0	0.34	0	0	0	0
Lmtk2	NM_001081109	11.4	7.64	5.87	7.59	6.02	7.68	8.3	16.42	1.5	9.77	4.65	4.23	2.4	1.7	4.4	2.54	2.11	9.61	7.31	10.42	8.45	8.24	9.17	6.38	5	6.42	8.35	10.82	10.86	8.97	4.42	3.62	2.64	3.91	3.05	4.85	1.85	7.38	6.63	7.53	7.62	8.97	7.72	8.66	5.88	8.69	7.71	7.52	11.62	7.95	5.54	6.69	6.08	5.54	3.72	3.82	10.87	19.71	8.04	7.08	6.42	17.49	7.08	8.14	9.55	6.22	9.56	6.97	8.63	5.03	4.3	9.54	6.95	4.65	6.2	5.14	8.08	1.98	3.95
Lmtk3	NM_001005511,NM_001290990,NR_110987	0	0	0	0	0	0	0	0	0	0	0.07	0.08	0	0	0	0	0	0	0	0	0	0	0	0	0	0	0	0	0	0	0	0	0	0	0	0	0	0	0	0	0	0	0	0	0	0.06	0	0	0	0	0	0	0	0	0	0	0	0	0	0	0.13	0	0	0	0	0	0	0	0	0	0	0	0	0	0	0	0	0	0
Lmx1a	NM_033652	0	1.49	0	0	0.45	1.61	0.51	0.39	0	0	0	0.46	2.2	0	0	0	0	1.28	0	0	0.79	4.74	0	2.46	0.29	0.76	0	3.95	0.23	0	0	0.45	0.75	0	0	0	0	0.85	1.7	0.14	1.23	0	0	0.17	0	0.09	0	0.3	0	1.57	0	0	0.69	0	0	0.53	0	8.42	2.39	0	0	0	1.22	0	0.48	0	0	0.33	1.08	0	0.66	0.17	0	0	0.22	0	0.17	3.98	0
Lmx1b	NM_010725	0	1.87	0	0	0	0	0	0	0	0	0	0	0	0	0	0	0	0	0	0	0	0	0	0	0	0	0	0	0	0	0	0	2.36	0	0	0	0	0	0	0	0	0	0	0	0	0	0	0	0	0	0	0	0	0	0	0	0	0.55	0	0	0	0	0	0	0.44	0.15	0	0	0	0	0	0	0	0	0	0	0	0	0
Lnp	NM_001110209,NM_027133	1.22	2.19	4.74	1.8	3.66	4.42	4.28	5.18	0.3	3.04	0.04	4.94	3.94	3.57	5.46	3.01	4.62	3.82	2.9	4.49	3.46	2.42	6.46	2.81	2.35	3.34	2.56	1.71	7.36	3.96	5.2	2.38	4.09	3.54	3.99	3.71	3.51	3.99	3.56	3.57	3.96	2.02	4.51	4.6	4.3	3.26	4.92	2.38	3.47	5.82	4.08	2.04	6.25	5.86	2.98	4.83	4.14	1.99	4.15	3.43	6.26	1.65	4.01	2.86	5.78	3.75	3.6	3.27	4.36	5.57	2.71	3.78	3.48	4.16	4.63	3.33	1.86	6.53	5.91
Lnpep	NM_172827	1.13	1.59	2.09	1.02	2.47	0.27	3.22	3.29	14.14	4.3	2.56	3.55	0.79	0.81	0.81	1.26	0.54	4.51	4.46	1.32	0.21	0	6.27	2.9	0.36	4.15	2.17	0.23	1.39	4.21	0.49	1.55	2.34	1.19	1.55	1.13	1.29	3.48	3.41	3.01	3.16	0.47	3.5	3.46	3.63	3.89	6.96	3.24	3.86	1.42	4.4	2.8	1.89	4.86	3.17	3.1	4	0.6	1.53	4.45	5.09	5.09	2.92	2.32	4.73	3.48	1.99	2.96	3	5.49	1.47	2.62	3.61	4.49	1.34	3.2	3.1	1.64	3.69
Lnx1	NM_001159577,NM_001159578,NM_001159579,NM_001159580,NM_010727	0	0	0	0	0	0	0	0	0	0	0	0	0	0	0	0.67	0.32	0	0	0	0	0	0	0	0	0	0	0	0.35	0	0	0	0.56	0	0	0	0	0.43	0	0.1	0	0.23	0.23	0	0	0	0	0.06	0	0	0	0	0	0	0	0.13	0.24	0	0	0.24	0	0	0.28	0	0	0	0	0	0	0	0.11	0	0.12	1.43	0	0	0	0.09	0
Lnx2	NM_080795	1.63	0.21	2.4	1.53	3.71	0	1.48	11.51	0	1.59	2.16	5.33	6.88	2.8	7.35	3.84	3.71	1.6	7.44	0	2.68	4.52	3.83	0.73	1.54	2.42	4.36	0.52	1.51	0	5.84	4.36	6.97	2.89	3.05	4.13	6.05	3.05	2.85	4.24	3.19	0.73	0.99	0.12	5.22	5.79	1.87	4.46	3.91	4.17	3.1	1.39	6.12	2.76	2.46	6.23	3.12	0.25	4.84	3.98	4.03	1.87	6.65	4.67	3.11	2.12	2.69	6.02	3.64	3.24	1.27	6.58	2.82	4.87	2.34	4.84	4.3	1.97	2.31
LOC100038947	NM_001173459	0	0	0	0	0	0	0	0	0	0	0	0	0	0	0	0	0	0	0	0	0	0	0	0	0	2.75	0	0	0	0	0	0	0	0	0	0	0	0	0	0	0	0	0	0	0	0	0	0	0	0	0	0	0	0	0	0	0	0	0	0	0	0	0	0	0	0	0	0	0	0	0	0	0	0	0	0	0	0	0
LOC100040786	NM_001160129,NM_001160129_chrY:56018104_56020480,NM_001160129_chrY:66739796_66742170	0	0	0	0	0	0	0	0	0	0	0	0	0	0	0	0	0	0	0	0	0	0	0	0	0	0	0	0	0	0	0	0	0	0	0	0	0	0	0	0	0	0	0	0	0	0	0	0	0	0	0	0	0	0	0	0	0	0	0	0	0	0	0	0	0	0	0	0	0	0	0	0	0	0	0	0	0	0	0
LOC100043315	NR_015482	0	0	0	0	0	0	0	0	0	0	0	0	0	0	0	0	0	0	0	0	0	0	0	0	0	0	0	0	0	0	0	0	0	0	0	0	0	0	0	0	0	0	0	0	0	0	0	0	0	0	0	0	0	0	0	0	0	0	0	0	0	0	0	0	0	0	0	0	0	0	0	0	0	0	0	0	0	0	0
LOC100048884	NM_001199333	0	0	0	0	0	0	0	0	0	0	0	0	0	0	0	0	0	0	0	0	0	0	0	0	0	0	0	0	0	0	0	0	0	0	0	0	0	0	1.11	0	0	0	0	0	0	0	0	0	0	0	0	0	0	0	0	0	0	0	0	0	0	0	0	0	0	0	0	0	0	0	0	0	0	0	0	0	0	0	0
LOC100502896	NM_001277512	0	0.09	0	0	0	1.29	0	0	0	0	0	0	0	0	0	0	0	0	0	0	0	36.46	0	3.28	0	0.62	0.27	0	1.53	0	0	0.41	0	0	0	0	0	0	0	0	0	0.02	0	0	0	0	0	0	0	0	0	0	0	0	0	0	0	0	0	0	0	0	0	0	0	0	0	0	0	0	0	0	0	0	0	0	0	0	0
LOC100503280	NM_001251890	0	0	0	0	0	0	0	0	0	0	0	0	2.23	0	0	0	0	0	0	0	0	1.2	0	0	0	1.38	0	0	0.25	0	0.66	0.48	0	3.17	0	0.45	2.53	0	0	2.91	4.3	0	0.13	0	0.42	3.92	2.17	1.19	5.33	4.03	0.36	0	0.3	0	1.05	1.14	2.2	5.59	1.45	0	1.61	0	0	3.26	2.22	0	1.37	1.42	2.91	0	3.13	0.56	1.48	0	4.88	0	4.58	4.47	10.57
LOC100503496	NR_040680	0	0	0	0	0	0	0	0	0	0	0	0	0	0	0	0	0	0	0	0	0	0	0	0	0	0	0	0	0	0	0	0	0	0	0	0	0	0	0	0	0	0	0	0	0	0	0	0	0	0	0	0	0	0	0	0	0	0	0	0	0	0	0	0	0	0	0	0	0	0	0	0	0	0	0	0	0	0	0
LOC100503676	NR_103491	0	0	0	0	0	0	0	0	0	0	0	6.16	5.17	1.43	4.28	1.47	2.84	0	0	0	0	0	0	0	0	0	0	0	0	0	3.93	2.96	4.82	4.21	2.33	1.76	0.99	0.63	0	1.49	0	0	0	0	1.62	0.68	0	0.15	0	0	0.85	0.83	1.5	2.36	1.09	1.48	2.64	0	0	1.04	0.26	0.56	0	1.19	0	0	0	1.1	0.3	1.03	0	0	0	0	0	0.42	2.13	0	1.55
LOC100504608	NM_001205036	0	0	0	0	0	0	0	0	0	0	0	0	0	0	0	0	0	0	0	0	0	0	0	0	0	0	0	0	0	0	0	0	0	0	0	0	0	0	0	0	0	0	0	0	0	0	0	0	0	0	0	0	0	0	0	0	0	0	0	0	0	0	0	0	0	0	0	0	0	0	0	0	0	0	0	0	0	0	0
LOC100504703	NR_040660	0	0	0	0	0	0	0	0	0	0	0	0	0	0	12.45	5.77	0	0	0	0	0	0	0	0	0	0	0	0	0	0	3.86	5.66	0	0	0	2.74	0	0	0	0	0	0	0	0	0	0	0	2.36	0	0	0	0	0	0	0	2.5	0	0	0	0	0	0	0	0	0	0	4.02	6.75	0	0	0	0	0	0	0	0	0	0	0
LOC100505025	NR_105062	0	0.29	0	0	0	0	0	0	0	0	0	0	0	0	0	0	0	0	0	0	0	0	0	0	0	0	0	0	0	0	0	0.88	0	0	0	0	0	0	0	0	0	0	0	0	0	0	0	0.08	0	0	0	0	0	0	0	0	0	0	0	0	0	0	0	0	0	0	0	0	0	0	0.14	0	0.15	0	0	0	0	0	0
LOC100861615	NM_001270812	0	0	0	0	0	0	0	0	0	0	0	0	0	0	0	0	0	0	0	0	0	0.46	0	0	0	0	0	0	0	0	0	0	1.32	0	0	0	0	0	0	0	0.55	0.14	1.19	0	0	0	0	0	0	0	0	0	0	0	0	0	0	0	0	0	0	0	0	0	0	0	0	0	0	0.19	0	0	0	0	0	0	0	0	0
LOC100862015	NM_001277531_chr4:73635784_73642163	0	0.09	0	0	0	0	0.49	0	0.98	0	0	0	0	0	0	0	0	0	0	0	0	28.44	0	0.4	0.53	0.62	0.27	0	1.53	0	0	0.41	0	0	0	0	0	0	0	0	0	0.02	0	0	0	0	0.52	0	0	0	0	0	0	0	0	0	0	0	0	0	0	0	0	0	0	0.32	0	0	0	0	0	0	0.24	0	0	0	0	0	0
LOC100862268	NR_105029,NR_105030	0	0	0	0	0	0	0	0	0	0	0	0	0	0.44	0	0	0	0	0	0	0	0	0	0	0	0	0	0	0	0	0	0	0	0	0	0	0	0	0	0.14	0	0	0	0	0	0	0	0	0	0	0	0	0	0	0	0	0	0	0	0	0	0	0	0.17	0	0	0	0	0	0	0	0	0	0	0	0	0	0	0
LOC101055749	NR_126535	0	0	0	0	0	0	0	0	0	0	0	0	0	0	0	0	0	0	0	0	0	0	0	0	0	0	0	0	0	0	0	0	0	0	0	0	0	0	0	0	0	7.12	1.82	0	0	0	1.04	0	0	0	0	0	0	0	0	0	0	0	0	0	0	0	0	0	0	2.05	0	0	0	0	0	0	0	0	0	0	0	0	0
LOC101055863	NM_001277487,NM_001277487_chr4:73620647_73627029,NM_001277487_chr4:73666017_73672398,NM_001277487_chr4:73681177_73687560	0	0.27	3.24	0	0	2.59	1.48	0	7.82	0	0	0	0	0	0	0	0	0	4.26	0	0	10.53	0	3.03	2.1	1.85	1.07	0	3.05	0	0	1.24	0	0	0	0	0	0	0	0	0	0.08	0	0	0	0	1.05	0	0	0	0	0	0	0	0	0	0	0	0	0	0	0	0	0	0	1.28	0	0	0	0	0	0	0.95	0	0	0	0	0	0
LOC102631757	NR_110502,NR_110503	0	0	0	0	0	0	0	0	0	0	0	0	0	0	0	0	0	0	0	0	0	0	0	0	0	0	0	0	0	0	0	0	0	0	0	0	0	0	0	0	0	0	0	0	0	0	0	0	0	0	0	0	0	0	0	0	0	0	0	0	0	0	0	0	0	0	0	0	0	0	0	0	0	0	0	0	0	0	0
LOC102634401	NR_110447	0	0	0	0	0	0	0	0	0	0	0	0	0	0	0	0	0	0	0	0	0	0	0	0	0	0	0	0	0	0	0	0	0	1	0	0	0	0	0	0	0	0	0	0	0	0	0	0	0	0	0	0	0	0	0	0	0	0	0	0	0	0	0	0	0	0	0	0	0	0	0	0	0	0	0	0	0	0	0
LOC102636514	NR_110474	0	0	0	0	0	0	0	0	0	0	0	0	0	0	0	0	0	0	0	0	0	0	0	0	0	0	0	0	0	0	0	0	0	0	0	0	0	0	0	0	0	0	0	0	0	0	0	0	0	0	0	0	0	0	0	0	0	0	0	0	0	0	0	0	0	0	0	0	0	0	0	0	0	0	0	0	0	0	0
LOC106740	NR_027905	0	0	0.64	0	0	0.39	0	1.9	0	2.05	0	0	0	0.79	0	0	0	0	2.34	0.38	0	0	6.79	0	3.09	0.78	0	0	0	0	0	0	0	0	0	0.39	0	0	0	0	0	0	0	0	0	0	0	0	0	0.37	0	0	0	0	0	0	1.45	0	1.36	0	1.14	0	0	0	1.79	0	0	0	0	0	0	0	0	0	1.34	0	0	1.32	0
LOC171588	NR_038065	0	0	0	0	0	0	0	0	0	0	0	0	0	0	0	0	0	0	0	0	0	0	0	0	0	0	0	0	0	0	0	0	0	0	0.83	0	0	0	0	0	0.73	0	0	0	0	0	0	0	0	0	0	0	0	0	0	0	0	0	0	0	0	0	0	0	0	0	0	0	0	0	0	0	0	0	0.35	0	0	0	0
LOC666331	NM_001256318	3.69	0	0	4.11	0	0	3.2	0	0	0	6.63	0	0	0	0	0	0	3.12	4.04	0	4.16	0	0	1.8	1.76	0	0	2.24	0	0	0	0	0	0	0	0	0	0	0	0	0	0	0	0	0	0	0	0	0	0	0	0	0	0	0	0	0	0	0	0	0	0	0	0	0	0	0	0	0	0	0	1.18	0	0	0	0	0	0	0
Loh12cr1	NM_001170479,NM_026371	26.35	13.96	3.56	19.48	0.62	7.46	12.25	7.67	26.25	3.98	12.62	20.18	14.47	5.81	12.84	5.43	8.67	6.92	19.27	14.26	21.52	13.39	15.46	17.12	12.43	22.47	19.01	19.28	13.64	15.66	9.39	4.52	16.77	5.17	9.68	11.72	13.14	12.17	7.59	11.09	7.87	8.27	1.51	7.72	12.67	13.81	4.72	11.82	11.94	8.89	13.28	7.98	16.54	10.51	12.33	12.32	4.35	12.42	5.27	5.56	5.92	3.6	11.3	8.97	7.89	0.86	5.94	14.04	5.72	10.27	5.44	7.71	6.42	4.47	8.7	11.96	12.73	9.23	6.55
Lonp1	NM_028782	85.79	126.14	73.7	118.56	98.14	142.7	81.22	66.34	104.16	100.34	98.14	29.27	31.08	22.35	29.99	48.51	28.52	93.1	129.65	114.1	142.57	74.57	118.84	109.28	67.99	101.62	66.31	96.18	127.99	86.26	29.53	27.24	34.73	53.09	41.65	62.49	35.41	107.98	89.64	99	107.26	72.3	87.05	106.81	105.5	122.29	117.84	108.19	107.6	93.12	119.44	83.74	49.9	52.85	103.31	62.38	119.45	132.41	85.14	93.94	82.26	103.76	125.26	99.87	84.88	93.02	102.67	118.33	126.6	59.63	68.84	114.38	76.16	25.47	32.3	47.46	55.69	64.58	76.13
Lonp2	NM_001168591,NM_025827	50.78	31.01	42.01	16.03	50.73	50.69	26.13	69.01	49.94	25.77	79.11	35.69	57.02	17.58	38.38	24.12	27.93	64.23	62.86	30.88	64.01	200.82	43.68	73.58	35.18	94.11	54.44	177.23	43.07	55.62	42.57	26.8	35.36	26.02	26.81	33.1	40	47.37	32.44	30.94	30.96	96.94	45.81	63.31	36.48	25.04	176.07	43.78	54.34	46.89	29.78	27.41	37.58	32.3	19.64	21.75	30.82	88.72	61.59	29	81.01	47.75	54.59	89.63	77.85	51.37	96.96	31.82	43.22	129.17	44.21	43.66	51.91	48.08	47.37	24.35	40.06	35.95	52.64
Lonrf1	NM_001081150	0.13	0.13	1.18	0	0.89	0	0	3.3	0	0.06	1.26	3.49	2.29	1.82	2.31	8.03	4.32	0	0	2.38	0	0.56	0.92	0	0	1.64	2.9	0	0	0	3.14	2.26	1.56	1.6	3.85	4.1	7.16	6.4	2.57	2.62	3.98	5.54	9.07	9.83	5.03	1	1.33	4.28	3.42	2.15	0.14	3.81	4.15	3.3	2.46	1.11	5.03	10.28	2.21	10.56	6.87	1.9	7.76	6.93	9.87	4.63	13.52	3.55	1.9	0	4.99	7.54	1.29	1.4	2.48	2.2	4.01	1.79	4.51
Lonrf2	NM_001029878	0	0	0	0	0	0.21	0	1.34	0	0	0	0	0	0	0	0	0	0	0	0	0	0	0	0	0	0	0	0	0	0	0	0	0	0	0	0	0	0	0	0	0	1.25	0	0	0	0	0	0	0	0	0	0	0	0	0	0	0	0.17	0	0	0	0	0	0	0	0	0	0	0	0	0	0	0	0	0	0	0	0	0
Lonrf3	NM_028894	3.74	7.07	7.25	6.82	5.6	7.78	1.51	1.42	3	0.03	1.91	0.65	0.32	0.38	0.42	1.45	0	2.38	2.11	0.55	3.44	1.33	11.35	9.24	4.41	8.45	2.95	7.73	3.61	4.15	1.56	1.07	0.16	0.28	1.23	0.32	2.7	0.49	2.6	0.21	1.33	0.94	0	0.18	2.85	2.14	2.03	0.37	0.8	1.66	1.65	1.64	1.66	1.97	0.28	1.04	0.89	0.38	0.72	2.47	1.72	0.91	3.12	0.99	4.08	0.57	1.07	4.42	2.55	1.77	0.41	0.83	0.43	1.9	2.09	1.3	0.19	3.79	2.36
Lor	NM_008508	0	0	0	0	0	0	0	0	0	0	0	0	0	0.43	0	0	0	0	0	0	0	0	0	0	0	0	0	0	0	0	0	0.9	0	0	0	0	0	0	0	0	0	0.47	0	0	0	0.18	0	0	0	0	0	0	0	0	0	0	0	0	0	0	0	0	0	0	0.14	0	0	0	0.36	0	0	0	0	0	0	0	0	0	0
Lox	NM_001286181,NM_001286182,NM_010728	0	0	0	0	0	0	0	0	0	0	0	0	0	0	0	0	0	0	0	0	0	0	0	0	0	0	0	0	0	0	0	0	0	0	0	0	0	0	0	1.44	0	0	0	0	0	0.2	0	0	0	0.22	0	0	0	0	0	0.32	0	0	0	0	0	0	0	0	0	0	0.05	0	0	0	0	0	0	0	0	0	0	0	0
Loxhd1	NM_172834	0	1.75	0	0.16	0	0.58	0.56	0.64	0.53	0.31	0.05	0	0	0	0	0	0	0.21	1.58	0	0.44	0	0.46	0.28	0.21	0.26	0.23	0.53	0.06	1.38	0	0	0.18	0	0	0.31	0.06	0	0.33	0	0.22	0	0.09	0.08	0	0.13	0.11	0.08	0.66	0.24	0.08	0	0.2	0	0	0	0.46	0.25	0.3	0.21	0.92	0.16	0.18	0.53	0.33	0.09	0.14	0.24	1.19	0.15	0.04	0.04	0.37	0.15	0.07	0.06	1.83	1.45	0.44
Loxl1	NM_010729	3.16	3.42	7.19	4.9	8.33	2.15	10.14	7.99	11.72	4.35	6.22	0	0.1	0	0	0	0	4.27	3.71	12.26	6.2	11.67	13.74	14.88	1.85	1.84	11.7	8.25	11.33	10.79	0.16	0.22	0	0	0	0	1.12	3.77	1.13	1.29	0.92	2.65	3.55	0.25	0.58	0	3.39	0.68	0	0.3	0.93	1.12	0.96	0	0.49	1.59	1.5	4.52	1.1	0.95	0	1.34	1.5	3.37	0.55	5.33	0	0.91	0	3.53	0.66	0	0.77	0.62	0.89	1.74	0.77	1.54	0
Loxl2	NM_033325	0.09	0.28	0.33	0	3.8	4.06	1.13	4.03	0.05	0	0.13	0.29	0.13	0	0.51	0.28	0.13	0	0.1	0.79	0.21	0.06	0	0.09	0	0	3.85	0.56	0	3.16	0.49	0.84	0	0.8	0.22	0.13	2.36	18.97	11.79	5.48	7.28	5.54	2.56	5.87	0.79	0.06	16.76	5.98	4.46	6.4	6.57	8.33	9.11	5.3	4.9	8.47	5.38	0	1.23	4.36	1.07	4.2	10.06	4.75	5.29	2.49	6.55	13.09	8.38	2.86	5.29	10.86	9.97	6.93	8.25	6.25	4.6	8.11	9.76
Loxl3	NM_013586	0	0	0.3	0.14	0	0.1	0	0.23	0.07	0.12	0	0.2	0	0.57	0	0	0	0	0.14	0	0	0	0	0	0	0	0.07	0	0	0.09	0	0	0	0	0	0.09	0.1	0	0.48	0	0.13	0	0	0.07	0	0.08	0	0	0	0.17	0	0	0	0	0	0	0	0.07	0.16	0.05	0	0.22	0.16	0	0.89	0.04	0	0	0	0.11	0	0.15	0.13	0.17	0.19	0.21	0.15	0.05	0
Loxl4	NM_001164311,NM_053083	0	0	0	0	0	0	0	0.31	0	0	0	0	0	0	0.29	0	0.26	0	0	0	0	0	0	0	0	0	0	0	0	0	0	0	0	0	0	0	0	0	0	0	0	0	0	0	0	0	0	0	0	0.12	0	0	0	0	0	0	0.14	0	0	0	0	0	0	0	0	0	0	0.05	0	0	0	0	0	0	0	0	0.76	0	0
Lpar1	NM_001290486,NM_010336,NM_172989	10	25.12	12.35	11.02	2.03	14.42	28.53	17.28	7.48	8.15	18.83	23.39	35.58	22.53	20.25	16.49	23.63	19.07	28.67	20.4	30.86	0	34.24	57.76	21.07	10.97	11.37	41.29	8.34	23.08	27.96	13.12	32.17	22.87	27.98	21.7	30.66	35.14	28.59	17.7	17.8	16.98	22.61	28.74	10.27	24.49	23.05	21.75	30.4	36.91	22.92	27.86	29.06	21.81	20.46	25.11	19.65	15.17	24.41	27.4	15.11	23.94	32.56	32.79	29.08	23.57	22.8	16.28	19.55	11.95	24.6	32.98	24.86	19.27	23.67	25.97	19.99	24.29	57.65
Lpar2	NM_020028	0	0	0.9	0.93	0	0	2.48	0.07	6.12	0	0.06	0.26	2.44	0	0.09	1.51	0.12	0.05	0.73	1.13	0.13	0.27	2.22	0	0	0	1.07	1.32	0	1.07	0.88	0.89	0.63	1.32	1.2	1.02	1.23	2.24	0.06	5.72	3.29	0	3.5	0.52	0.16	1.5	0.49	2.24	1.68	1.67	2.49	2.01	2.33	0	0.09	0.15	0.58	0.89	1	0.72	0	0	4.39	1.1	4.28	0	0.64	0.61	1.84	0.79	0.83	4.3	1.57	0.02	3.1	0.35	0.82	1.14	2.32
Lpar3	NM_022983	0	0	0	0	0	0	0	0	5.87	0	0	0	0	0	0	0	0	0	0	0	0.15	0	0	0	0	0	0	0	0	2.59	0	0	1.02	0	0	0	0	0	0	0	0	0	0	0	0	0	0	0	0	0.14	0	0	0	0	0	0	0	0	0	0	0	0	0	0	0	0	0	0	0	1.75	0	0	0	0	0	0	0	0	0
Lpar4	NM_175271	0	0	0	0	0	0	0	0	0	0	0	0	0	0	0	0	0	0	0	0	0	0	0	0	0	0	0	0	0	0	0	0	0	0	0	0	0	0	0.09	0	0	0	0	0	0	0	0	0	0	0	0	0	0	0	0	0	0	0	0	0	0	0	0	0	0	0	0	0	0	0	0	0	0	0	0	0	0	0	0
Lpar5	NM_001163268,NM_001163269	16.44	25.41	25.34	16.18	12.19	10.06	22.3	23.45	27.85	8.73	6.87	3.4	9.52	1.74	5.21	1.19	4.61	2.05	18.14	5.3	12.02	0	15.02	22.02	32.73	6.63	12.84	7.2	19.34	14.25	2.49	1.2	3.01	3.98	6.62	3.98	14.84	17.65	18.13	19.28	25.47	20.48	11.12	12.49	6.55	14.05	24.34	11.61	27.46	30.7	18.86	24.45	17.25	17.71	12.34	15.1	13.64	23.69	14.78	18.59	15.49	22.47	19.79	25.28	24.08	2.15	11.12	9.83	30.48	13.21	8.46	29.4	22.3	11.22	13.08	15.14	12.67	17.99	32.88
Lpar6	NM_175116	2.09	7.44	1.95	0.45	3.79	0.75	0	0.73	0	0	0	0.16	0	0.6	2.03	1.24	0	2.01	7.4	0	10.32	0	3.69	9.83	7.12	4.51	1.2	6.48	1.78	5.23	0	0.62	0	0.29	0.24	0	1.31	0	0	0	0	0	1.42	0	0	0.64	2.81	0	0	0	0	0	0.19	0	0	0	0.44	0	0.94	0	0	0	0	0	0.96	0	0.89	0	0	2.37	0	1.34	0.64	0	1.33	0	0	0	0.93
Lpcat1	NM_145376	54.31	22.84	28.56	19.97	28.51	12.4	44.11	23.38	24.37	30.84	20.34	7.84	13.97	15.66	12.1	10.58	21.41	15.97	50.75	25.98	59.26	20.12	61.77	25.15	8.69	21.48	23.82	19.47	13.72	30.02	14.05	5.58	17.79	18.72	21.98	20.69	15.33	34.7	14.51	40.67	33.75	22.78	26.43	41.34	54.31	43.69	31.71	48.16	20.43	19.12	50.65	22.89	27.75	24.14	18.21	15.96	15.64	6.73	20.71	19.07	9.54	25.06	44.67	44.06	23.28	23.12	22.78	62.05	22.63	6.2	14.79	37.46	11.53	17.64	6.68	20.43	17.69	13.28	23.61
Lpcat2	NM_173014	0	0	0	0	0	0	0	0	5.78	0	0	0.42	0	0	0	0	0	0	0	0	0.14	0	0	0	0	0	0.09	0	0	0	1.32	0	0.9	0	0.21	0.9	2.92	0	0	0	0.37	1.04	0.15	1.72	1.17	1.11	0	0.93	0.1	0.12	0	0	1	1.83	0.2	0.54	1.81	0.74	0.07	1.34	0.23	0	1.02	0.61	2.5	0.34	0	1.81	0.44	0	1.24	0	4.56	0.51	0.36	1.06	0.31	0	0.27
Lpcat2b	NM_027599	0	0	0	0	0	0	0	0	0	0	0	0	0	0	0	0	0	0	0	0	0	0	0	0	0	0	0	0	0	0	0	0	0	0	0	0	0	0	0	0	0	0	0	0	0	0	0	0	0	0	0	0	0	0	0	0	0.19	0	0	0	0	0	0	0	0	0	0	0	0	0	0	0	0	0	0	0	0	0	0
Lpcat3	NM_145130	110.96	75.91	182.05	146.03	152.56	255.99	148.92	176.14	94.9	76.48	133.22	264.12	244.62	115.08	171.33	172.34	137.32	214.77	143.9	146.4	177.69	59.58	169.34	116.09	221.47	52.1	121.17	165.23	152.97	173.3	161.96	152.99	285.48	219.26	213.13	211.23	305.63	324.77	291.35	273.76	306.65	211.09	212.01	276.97	184.37	162.14	150.74	243.99	207.62	229.77	244.22	249.7	293.7	293.21	308.37	253.86	263.79	217.04	219.09	349.58	230.43	210.52	339.73	266.56	331.24	231	141.01	271.47	233.57	275.73	198.67	351.56	264.53	211.16	261.96	279.73	207.51	273.81	244.15
Lpcat4	NM_207206	29.89	42.57	40.44	64.13	57	78.22	57.04	70.59	57.44	110.3	63.54	24.71	45	30.57	33.76	49.28	40.37	51.49	28.82	80.28	93.74	38.99	90.57	33.3	51.11	42.4	39.97	124.41	69.22	73.51	56.66	35.85	34.07	29.16	53.18	33.01	55.32	47.84	76.22	21.3	35.68	32.26	60.32	49.24	17.01	28.34	57.82	87.64	84.66	69.13	54.82	69.34	33.56	36.01	35.07	40.08	78.44	50.48	73.96	36.53	53.12	139.26	127.67	68.93	83.26	61.17	51.37	46.58	39.34	55.36	28.13	60.27	44.73	30.31	46	26.08	33.49	78.44	43.9
Lpgat1	NM_001134829,NM_172266	3.85	2.58	4.56	2.46	0.69	4.52	1.99	3.94	6.09	0.78	7.87	5.48	6.5	3.35	4.94	4.56	3.81	5.77	6.99	5.77	5.14	9.09	5.33	3.62	5.46	8.76	4.06	12.47	3.2	2.44	5.33	4.29	4.58	6.16	4.74	5.18	1.73	4.91	2.47	3.51	3.82	2.67	2.81	6.99	6.09	5.44	2.95	2.93	6.61	6.52	6.57	4.01	4.42	1.69	3.48	4.02	5.45	2.96	5.67	4.24	2.78	4.49	5.92	4.51	3.4	2.19	2.66	4.78	5.24	1.63	2.21	4.71	7.8	5.8	4.04	2.1	4.11	5.18	5.12
Lphn1	NM_181039	0.65	0	0.21	0.83	0.06	0.17	0	0.1	0.13	0.56	0.71	1.13	0.2	0.34	0.57	0.17	0.42	0.3	0.44	0.16	0.53	0	0.37	0.17	0.33	1.99	0.46	0	0.55	0	0.49	0.53	0.15	0.33	0.41	0.83	0.05	0.18	0.57	1.13	0.18	0	0.19	0.46	0.15	0.46	0.08	0.46	0.37	0.65	0.1	0.39	0.37	0.51	0.19	0.45	1.07	0.07	0.48	0.47	0.29	0.2	0.29	0.66	0.27	0.31	0.03	0.48	0.7	0.21	0.2	0.07	0.69	0.29	0.26	0.24	0.33	0.85	0.38
Lphn2	NM_001081298	0	0	0	0	0	0	0	0	0	0	0	0.31	3.53	0.81	0.6	1.07	2.52	0	0	0	0	0	0	0.31	0	0.75	1.05	0	0	0	1.75	0.36	2.78	1.69	2.91	1.87	0.34	3.8	1.09	0.58	0.49	0	1.15	0	0.72	0.92	0.77	0.52	0.55	0.78	0.05	0	0.22	1.29	0.61	0	0.46	0	0.55	0.17	0.03	0	0.89	0	0	1.22	0.08	0.4	3.03	2.01	0.66	0	0.74	0.29	0	0.46	2.14	0	0
Lphn3	NM_198702	0	0	0	0	0	0	0	0	0	0	0.96	0	0	0	0	0	0	0	0	0	0	0	0	0	0	0.06	0	0	0	0	0	0	0	0	0	0	0	0	0	0	0	0	0	0	0	0	0	0.02	0	0	0	0	0.08	0.06	0	0	0	0	0	0	0	0	0	0	0	0	0.55	0	0	0	0.08	0	0	0	0	0	0	0	0
Lpin1	NM_001130412,NM_015763,NM_172950	0.18	0	1.14	0	0	2.04	0	0	0	0	0	1.91	0	0.13	2.63	0	1.14	0	0	0	0	0	0.18	0	0	0	0	0	0.62	0	0.09	0	1.3	0.37	0	1.36	3.86	4.35	6.26	5.3	2.83	3.6	14.07	0.99	7.32	16.91	11.12	9.38	19.03	7.85	5.82	2.12	7.06	3.9	4.91	5.63	10.56	0.15	6.51	8.83	6.34	3	2	6.98	6.01	2.28	0.66	8.58	7.43	4.87	1.88	6.38	13.5	11.3	6.29	2.13	16.29	2.66	4.64
Lpin2	NM_001164885,NM_022882	2.68	1.11	0.7	1.97	2.87	3.28	2.36	2.71	11.52	2.5	1.97	0	0.72	1.37	0	0.13	0.25	2.06	7.23	2.11	1.62	8.92	1.7	1.24	4.75	8.97	7.41	5.97	4.02	0.24	0.36	0.51	0.21	0.48	1.11	0.3	0.03	0.81	0	0	1.14	1.03	0.62	0	1.33	1.1	0	0.66	2.11	0	1.45	1.28	1.18	0.58	0.93	4.15	0.68	1.89	0	0.97	0	1.01	0.37	0.48	1.42	0	0.4	0.66	1.24	0.03	0.21	0.85	0.93	0	0.81	0.29	0	0	1.11
Lpin3	NM_001199118,NM_022883	5.76	3.65	0	4.65	0	1.27	5.17	0	0	0.21	4.31	10.09	4.84	4.46	11.13	3.93	8.42	3.44	4.91	4.11	2.32	0	0	4.82	2.38	0.11	1.08	0	7.34	0	7.34	6.6	5.49	2.7	6.4	5	3.93	5.64	3.67	1.33	2.56	4.25	0	9.12	2.47	23.44	8.99	5.92	3.38	2.7	1.25	6.89	12.68	3.56	2.24	3.39	5.73	0.34	13.76	1.14	2.1	2.63	7.43	4.88	2.23	6.24	3.54	12.85	4.52	3.76	5.11	5.65	3.39	2.93	5.73	4.65	9.05	12.89	8.56
Lpl	NM_008509	0	0	0.14	0	0	0	0	0	0	0	0.26	1.97	2.39	2.46	0	0.36	0.35	2.22	0	0.77	0	0	0	0	1.39	0	1.15	0	0	0	1.52	0.55	0	1.55	0	1.04	0	0.46	0	0	0	0	0	0	0	0.22	0	0	0	0	0.07	0	0	0	0	0	0	0	0	0	0	0	0.08	0	0	0	0	0.07	0	0	0	0	0	0.88	0	0	0	0	0
Lpo	NM_080420	0	0	6.67	5.46	1.75	0	0	0.3	2.28	2.79	0	0	0	0	0	0	0	1.77	2.98	0	2.47	0	0	0.5	0.82	0	2.26	1.86	1.75	0	0	0	0	0	0	0	1.02	0	0	0	0	0	0	0	0	1.05	0	0.29	0	0	0	0	0	0.7	0	0	0	1.1	0	0	0	0.1	0	0	0	0	0	0	0.73	0	0.42	0	0	0	0.43	0	0	0	0
Lpp	NM_001145952,NM_001145954,NM_178665	0	0.06	0.07	0.03	0	0	0	0.53	0	0.32	0.18	4.56	3.7	3.14	3.88	1.53	2.24	0.45	0.21	0	0.14	0.37	0.25	0.09	0.03	0	0.08	0.11	0.02	0.42	1.92	2.66	3.52	2.68	3.33	1.75	2.23	2.84	3.18	1.4	1.38	1.25	3.22	2.63	2.21	2.71	4.33	1.13	3.85	2.32	3.42	3.31	3.95	2.04	1.54	3.85	2.78	0.14	1.62	2.34	1.65	2.4	2.53	4.34	3.07	1.38	1.9	1.53	4.15	1.88	1.37	5.24	2.05	2.11	1.55	2.7	2.26	1.87	5.28
Lppr1	NM_178756	0	0	0	0	0	0	0	0	0	0	0	0	0	0	0	0.39	0	0	0	0	0	0	0	0	0	0	0	0	0	0	0	0	0	0	0	0	0	0.17	0.1	0	0	0	0	0	0	0	0	0	0.07	0	0	0.05	0	0	0	0	0	0	0	0	0	0	0	0	0	0	0	0	0	0	0	0	0	0	0.32	0	0	0	0
Lppr2	NM_001290299,NM_144935	0.19	0	0	0	0	1.52	0	0	6.55	0	0	0	0	0	0	0	0	0	0	0	0.15	0.49	0	0.93	0	0.28	0	0	1.2	0	0	0	0	0.28	0	0	1.68	0.49	0	0	0	0	0.16	0	0	2.85	0	0.49	0.31	0.13	0	0.24	0	0.26	0.43	0.34	0.72	2.01	0	1.1	0	0.98	0	0	0.88	0	0.45	0.11	0.59	0	0	0	0	0	0.29	0.65	0.55	0	0
Lppr3	NM_001170935,NM_181681,NR_033210	1.66	6.14	3.77	2.65	5.65	7.86	9.73	3.24	1.7	5.11	3.94	2.05	1.24	1.16	2.96	0.48	1.62	0.92	0.69	2.26	0.12	4.08	5.87	1.24	8.55	5.71	4.74	13.44	9.53	3.75	2.73	2.66	0	1.36	1.52	0.91	1.52	0.61	3.75	1.39	3.41	0.54	5.11	0.81	1.04	3.05	0.08	2.47	2.41	2.01	3.78	0.67	1.48	1.08	0.88	0.67	5.34	4.39	2.31	2.89	1.49	4.6	4.13	3.17	3.11	0	0.91	4.29	1.36	4.64	1.03	2.82	1.67	0.5	1.59	1.74	2.67	0	0.88
Lppr4	NM_177664	0	0	0	0	0	0	0	0	0	0	0	0	0.24	0	0	0	0	0	0	0.12	0	0	0	0	0	0	0	0	0	0	0	0	0	0	0	0	0	0	0	0	0	0	0	0.05	0	0	0	0	0	0.17	0	0	0	0	0	0	0	0	0	0.03	0.14	0	0	0	0	0.19	0	0	0	0	0	0	0	0	0	0	0	0	0
Lppr5	NM_029425	0	0	0	0	0	0	0	0	0.27	0	0	0.09	0	0	0	0	0	0	0	0	0	2.48	0	0	0	1.5	0	0	0	0.51	0	0.37	0.3	0	0	0.09	0	0.38	0.74	0.5	0	0.03	1.42	0	0	1.12	6.58	1.76	0	0.48	0.48	0.15	0	0.08	0	0	0	0.42	0	0.09	0.41	0.27	0.84	0.55	0	0	0.52	0.67	2.21	1.63	0.12	0	1.31	0	0	0.3	0.42	1.26	0.12
Lpxn	NM_134152	0	0	0	0	0	0	0	0	0	0	0	0	0.68	0	0	0	0	0	0	0	0	0	0	2.18	0	0	0	0	0	0	1	0.48	0	0	0	0.69	0	0	3.45	0	0	0	0	2.73	0.42	0	0	0	3.99	0	0	0	0	0	0	0.38	0	0	0	0.68	0	0	0.2	0	1.05	0	0	0.18	0	3.15	0	0	0	0	0	0	1.85	0	0
Lrat	NM_023624	0	0	0	0	0	0	0	0	0	0	0	0.21	0	0	0	0.13	0	0	0	0	0	0	0	0	0	0	0	0	0	0	0	0	0	0	0	0	0	0	0	0	0	0	0	0	0	0	0	0	0	0	0	0.15	0	0	0	0	0	0	0	0	0	0	0	0	0	0	0	0	0	0	0	0	0	0	0	0.08	0	0	0
Lrba	NM_001077687,NM_001077688,NM_030695	0.54	2.1	0.57	2.3	1.59	2.49	0.14	0.58	3.13	6.2	0.97	1.88	4.02	1.88	1.49	1.64	1.55	2.63	0.17	1.36	0.49	1.01	1.11	0.89	0.57	0.16	3.67	3.69	2.45	1.25	1.7	2.18	0.6	1.09	1.11	1.48	1.08	2.71	1.89	1.52	2.62	1.57	3.17	2.4	1.74	3.39	3.58	1.93	4.57	3.15	1.31	0.94	2.31	2.3	1.46	1.84	2.82	2.8	3.15	2.31	2.8	7.01	2.32	4.22	4.94	2.88	1.49	3.51	2.32	2.02	0.95	2.7	1.72	2.08	1.76	2.21	0.52	0.57	2.52
Lrch1	NM_001033439,NM_001252132	0	2.31	1.74	0	2.25	1.83	0.64	1.39	0	0.3	1.9	1.55	1.71	1.22	3.09	0.47	1.06	0	2.74	0.82	0	0.07	0	0.51	0.1	2.27	0.44	0.13	0	0	1.21	0.63	0.79	0.45	1	1.03	1.7	0.13	2.32	1.72	0.43	0	0	0.35	1.02	1.08	0	2.11	0.4	2.57	0.6	1.62	1.94	0.28	0.81	0.81	1.11	0.74	0.3	1.82	0.36	1.42	2.3	1.81	1.24	0.49	0	1.11	1.91	0.13	0.1	1.23	1.88	0.27	0.52	0.88	0.36	1.8	1.67
Lrch2	NM_001081173	0	0	0	0	0	0	0	0	0	0	0	0	0	0	0	0	0	0	0	0	0	0	0	0	0	0	0	0	0	0	0	0	0	0	0	0	0	0	0	0	0	0	0	0	0	0	0	0	0	0	0	0	0	0	0	0	0	0	0	0	0	0	0	0	0	0	0	0	0	0	0	0	0	0	0	0	0	0	0
Lrch3	NM_001081255	0	0	0.34	0	1.26	1.18	1.47	0.48	0	0.23	0.07	3.97	0.23	1.26	2.68	0	1.97	0	2.03	0.93	0.88	0	0	0.17	0	1.35	1.12	0	0.5	0	1.14	0.46	1.72	1.78	1.01	0.62	0.4	3.49	2.09	1.83	0.68	1.16	0	1.74	1.58	2.83	0	0.51	3.26	1.42	1.39	1.75	1.04	2.03	1.08	1.14	1.54	0.05	2.59	0.89	1.85	0.55	0.94	0	0.92	2.03	0.76	0.61	2.59	1.69	0.36	2.68	1.82	1.7	0.36	1.81	1.46	0	1.27
Lrch4	NM_001168652	0.44	1.03	2.63	0	0	0	0.55	1.88	5.15	1	6.77	0	0	0	0	0	1.06	0.55	6.93	6.54	0	4.34	1.83	0	0	0	3.81	0	0	0	0.61	0	0	0.79	0	0	1.88	3.02	0	0	0.72	4.26	0	0.55	0	2.2	0	0	2.03	0	0	0	2.03	0.73	0	2.17	0.94	0	0	2.77	0	0	4.19	0	2.73	0	1.28	1.51	1.52	2.86	0	0	0	0	1.6	0	1.66	2.14	5.56
Lrcol1	NM_001033459	0	0	10.8	2.24	6.28	0	1.75	5.36	22.56	0	0	0	0	0	0	0	0	0	0	0	1.53	3.67	20.23	0	0	0	0	6.13	3.18	0	0	0	0	0	0	0	10.96	3.4	0	0	1.12	0	0	1.2	1.38	0	6.11	0	0	4.24	0.61	0	0	0	0	0	0	0	2.64	0	47.38	10.77	0	20.42	0	10.58	0	0	3.82	2.09	3.54	0	17.71	2.55	0	0	0.6	2.11	13.7
Lrfn1	NM_001141921,NM_030562	0	0	1.39	0	0	1.34	0.53	2.42	0	0	2.95	0.15	3.49	0.45	0	0	0	0	0	0.44	1.93	0	0	0	0.89	0	3.58	0	0.77	1.31	1.41	0	1.56	0	0	1.11	1.48	1.18	0	5.26	0	1.54	0.38	1.23	0	1.88	3.09	0.62	0	2.28	0	1.3	1.14	0.63	0.68	0	0	0.11	0.9	0.66	0.39	0.78	1.73	0	2.6	0	0	0	2.03	0	1.38	0	0.16	0.08	0.62	0.26	0.34	0	0
Lrfn2	NM_027452	0	0	0	0	0	0	0	0	0	0	0	0	0	0	0	0	0	0	0	0	0	0	0	0	0	0	0	0	0	0	0	0	0	0	0	0	0	0	0	0	0	0	0	0	0	0	0	0	0	0	0	0	0	0	0	0	0	0	0	0	0	0	0	0	0	0	0	0	0.2	0	0	0	0	0	0	0	0	0	0
Lrfn3	NM_175478	0	0	0	0	0	0	0	0	0	0	0	0	0	0	0	0	0.25	0	0	0	0	0	0	0	0	0	0	0	0	0	0	0	0	0	0	0	0	0	0	0	0	0	0	0	0	0	0	0	0	0	0	0	0	0	0	0	0	0	0	0	0	0	0	0	0	0	0	0	0	0	0	0	0	0	0	0	0	0	0.09
Lrfn4	NM_153388	0	0	0	0	0.18	0	0	0	0	0	0.12	0	0	0	0	0	0	0	0	0	0	0.66	0	0.83	0	0	0	0	0.27	0	0	1.55	0	0	0.2	0.61	0.89	0	0.26	0.16	0.53	1.04	0	0.39	0.34	0	0	0.15	1.02	0.23	0	0	0.16	0	0	0	0	0	1.2	0	0	0.19	0.43	0.98	0.24	0	0.16	0.1	0.52	0.35	0.08	0	0.53	0	0.09	0.72	1.38	0	0.17
Lrfn5	NM_178714	0	0	0	0	0	0	0	0	0	0	0	0	0	0	0	0	0	0	0	0	0	0	0	0	0	0	0	0	0	0	0.42	0	0	0	0	0	0	0	0	0	0	0	0	0.37	0	0	0	0	0	0	0	0.61	0	0	0	0	0	0	0.05	0	0	1.27	0	0	0	0	0	0.07	0	0	0	0	0	0	0	0	0	0	0
Lrg1	NM_029796	0	0	0	0	0	0	0	0	0	0	0	0	0	0	0	0	0	0	0	0	4.98	5.42	0	0	0	0	0	0	0	0	0	0	0	0	0	0	0	0	0	0.19	0	0	0	0	0	0	0	0	0	0	0	0	0	0	0	0	0	0	0	0	0	0	0	0	0	0	0	0	0	0	0	0	0	0	0	0	0	0	0
Lrguk	NM_028886	0	0	0	0	0	0.12	0	0	0	1.18	0.35	0	0	0	0	0	0	0	0	0.35	1.36	0	2.23	0	0	2.5	1.9	0	0.38	0	0	0	2.05	0	0	0	0	0	0	0	0	0	0	0	0	0	0	0	0	0	0	0	0	0	0	0	0.26	0.1	0	0	0	0	0	0	0	0	0	0	0	0.33	0	0	0	0	0	0	0	0	0
Lrif1	NM_001039478,NM_001039488,NM_001286685,NM_028081	19.66	4.61	7.77	11.84	2.35	11.8	6.02	5.46	4.48	4	6.23	1.61	8.73	7.54	9.92	9.23	3.83	8.82	5.99	7.84	7.1	10.74	10.3	13.11	9.3	11.35	10.87	11.23	7.07	17.1	3.82	8.09	6.97	7.65	10.33	5.38	4.17	3.09	4.41	5.19	8.64	4.09	5.91	4.3	13.84	1.56	7.31	5.4	5.62	6.1	3.11	4.46	7.24	3.86	3.56	8.11	6.08	5.77	6.33	6.55	12.18	3.08	5.58	3.73	5.12	2.73	2.36	3.46	5.96	8.46	6.42	6.84	8.17	7.46	4.77	6.46	4.5	3.93	5.69
Lrig1	NM_008377	0.3	1.89	0	0	0	0	2.36	0.34	0.33	0	0	1.82	1.51	3.12	3.29	0.29	1.27	0	3.92	0	0	0	0.61	0.09	0.65	0.07	0.05	0.71	1.61	0.55	1.53	1.03	0.24	1.94	0.92	0.63	2.16	2.71	1.04	0	0.2	0.1	0.98	0.49	2.03	1.74	1.61	0.33	2.93	1.67	1.44	0	2.61	1.25	1.82	1.1	0.72	0	0.2	1.07	3.63	0.55	1.53	1.99	1.66	0.28	0.32	0.05	1.6	0.44	0.24	2.4	1.61	2.37	1.21	0.08	0.17	0.47	1.37
Lrig2	NM_001025067	0	3.5	0.71	3.02	2.46	0.1	1.1	0.53	2.7	0.84	1.36	1.41	2.27	3.03	2.7	1.7	2.22	0.42	2.11	2.27	3.36	0.9	0	0	0.45	0.49	1.39	2.43	0.84	1.33	2.39	2.12	1.68	3.14	2.15	2.54	0.98	4.7	3.47	1.59	1.58	3.81	1.27	0.68	2.31	1.23	1.69	2.1	1.66	1.5	0.99	1.2	1.97	1.18	1.25	5.01	1.77	1.84	1.43	0.93	2.56	1.43	2.1	1.67	1.02	0.59	2.45	1.72	0.81	2.58	0.86	1.84	0.9	3.09	1.33	1.12	0.77	1.9	2.08
Lrig3	NM_177152	0	0	3.42	0	0	0	0	0	0	0	0	0	0	0	0	0	0	0	0	0	0	0	0	0	0	0	0	0.29	0	0	0.63	0	0	0	0	0	1.86	1.53	0.28	0	0	1.81	0	0	1.34	1.26	0.88	0	0.97	0.88	0	0	0	0	0.13	0.07	0	0	0	0	0	0	1.06	0.82	0.61	0	0	0	0	0	0	0	0	0.25	0	0	0	0	0
Lrit1	NM_146245	0	0	0	0	0	0	0	0	0	0	0	0	0	0	0	0	0	0	0	0	0	0	0	0	0	0	0	0	0	0	0	0	0	0	0	0	0	0	0	0	0	0	0	0	0	0	0	0	0	0	0	0	0	0	0	0	0	0	0	0	0	0	0	0	0	0	0	0	0	0	0	0	0	0	0	0	0	0	0
Lrit2	NM_173418	0	0	0	0	0	0	0	0	0	0	0	0	0	0	0	0	0	0	0	0	0	0	0	0	0	0	0	0	0	0	0	0	0	0	0	0	0	0	0	0	0	0	0	0	0	0	0	0	0	0	0	0	0	0	0	0	1.06	0	0	0	0.08	0	0	0	0	0	0	0	0	0	0	0	0	0	0	0	0	0	0
Lrit3	NM_001287224	0	0	6	0	0	0	0	0	0	0	0	0	0	0	0	0	0	0	0	0	1.73	0	0	0	0	0	0	0	0	0	0	0	0	0	0	0	0	0	0	0	0	0	0	0	0	0	0	0	0	0	0	0	0	0	0	0	0	0	0	0	0	0	0	0	0	0	0	0	0	0	0	0	0	0	0	0	0	0	0
Lrmp	NM_001281980,NM_001281981,NM_008511	0	0	0	0	0	0	5.29	0.22	0	0	0	0	0	1.11	2.23	0	1.11	0	1.94	0	0	0	0	0	2.2	0	0	0	1.6	0	0	0	0	0	0.3	0.91	0.62	4.66	2.94	2.23	2.12	0	6.49	0	2.5	6.78	0	3.97	6.35	2.38	1.91	1.82	7.4	3.17	1.13	1.33	2.59	0	2.94	4.01	0	1.45	1.62	3.78	6.7	0	1.22	1.36	0.62	2.4	0.77	3.92	2.99	0	1.1	0	5.24	3.2	1.41
Lrp1	NM_008512	0.48	0.7	0.71	1.24	0.16	0.84	0.82	0.8	1.48	0	0	0.69	0.33	0.32	0.96	0.09	0.54	0	1.06	1.58	0.91	1.05	0.6	0.61	0.42	1.86	0.3	0.04	0.07	0.31	0.26	0.38	0.16	0.27	0.04	0.4	0.11	0.06	0.17	0.09	0.19	0.22	0	0.28	0.2	0.35	0	0.38	0.59	0.04	0.82	0.3	0.43	0.02	0.24	0.91	0.96	0.02	0.28	0.43	0.09	0.28	0.08	0.43	0.33	0.56	0.12	0.26	0.5	0.37	0.05	0.15	0.37	0.45	0.08	0.42	0.86	0.69	0.36
Lrp10	NM_022993	8.07	2.16	5.09	8.58	1.86	14.31	6.74	12.43	0.92	11.15	6.11	30.72	47.79	43	37.1	64.1	59.69	19.55	13.71	5.5	7.93	7.83	6.28	5.65	7.64	12.1	16.39	10.62	6.91	16.5	44.69	48.83	53.31	48.43	45.1	66.91	25.93	14.01	29.81	28.05	24.35	3.13	13.78	26.68	11.36	27.07	20.08	24.13	16.1	35.77	32.46	25.62	36.76	20.52	20.61	21.87	23.9	18.54	22.04	14.87	16.16	28.67	23.32	43.64	21.54	8.78	21.35	18.81	30.72	6.73	6.39	12.39	34.18	6.4	4.62	18.11	16.6	19.93	20.26
Lrp11	NM_172784	7.97	5.26	6.71	9.13	2.23	7.29	6.42	4.11	9.32	4.9	0	3.51	4.94	0.42	3.66	5.67	5.47	15.84	7.29	13.88	7.19	10.99	4.9	3.12	11.75	32.22	17.1	3.17	8.02	9.25	3.51	5.06	14.26	10.58	11.59	8.86	22.7	31.23	38.17	31.27	28.28	7.04	28.13	34.33	16.61	41.52	46.43	35.93	19.86	36.3	28.73	18.96	14.3	28.49	33.3	26.13	22.6	28.21	43.24	24.77	26.61	32.14	37.34	40.86	29.02	39.13	29.06	33.18	24.66	22.14	13.82	33.21	25.11	7.49	12.9	9.29	30.57	6.7	18
Lrp12	NM_172814	0	0.6	0	0	0	0	0	0	0.54	0	3.91	0.94	0	0	0	0	0.7	0.07	0.78	0	0	0	0	0	0.35	0.09	0	0	0.09	1.95	0.5	0.36	0.6	0	0.43	0.34	0	0	1.65	0	0.99	0	0	0	0.31	0.22	0.76	0	0	0.16	0	0.7	0	0	0.26	0	0.45	0	0.94	1.07	0	0.27	0.15	0	0	0	1.83	0.27	0.22	0	0	0.49	0	0	0	0	0.35	0	0.36
Lrp1b	NM_053011	0	0	0.04	0	0	0	0	0	0	0	0	0	0	0.05	0	0	0	0	0	0.11	0	0	0	0	0	0	0	0	0	0	0	0	0	0.05	0.15	0.05	0	0	0.14	0	0	0	0	0.12	0.08	0	0.37	0	0.02	0.06	0	0.09	0	0	0	0	0.02	0	0	0	0.15	0	0.04	0	0.06	0	0	0	0	0.12	0	0.04	0	0.15	0.02	0	0.09	0	0.05
Lrp2	NM_001081088	0.06	0	0.04	0	0	0.02	0	0.08	0	0.06	1.12	73.55	72.52	46.62	79.78	52.61	54.52	0.99	0	0.04	0.76	0.02	0.03	0	0.06	0	0.66	0.07	0	0	63	73.8	46.35	48.8	45.93	61.63	3.27	12.39	6.62	6.26	13.82	11.94	9.55	6.85	7.83	19.67	1.11	13.35	0.73	21.9	26.75	7.3	8.47	12.35	18.74	8.77	5.7	6.77	5.66	8.11	12.05	2.84	0.34	19.46	0.63	20.3	7.72	11.51	10.92	1.39	6.74	13.04	4.25	3.15	1.29	4.2	9.02	2.31	4.36
Lrp2bp	NM_026278	0	0	0	0	0	0	0	0	0	0	0	0	0	0	0	0	0	0	0	0	0	0	0	0	0	0	0	0	0	0	0	0	0	0	0	0.1	0	0	0	0	0	0	0	0	0	0	0	0	0	0	0	0	0	0	0	0	0	0	0	0	0	0	0	0	0	0	0	0	0	0	0	0	0	0	0	0	0	0	0
Lrp3	NM_001024707	0	0	1.3	0	0	0	0	0	0	0	0	0.95	0	1.25	0.27	1.1	0.18	0	0	0	0	0	0	0	0	1.88	2.08	0	0	0	0	0.37	0	0.7	0	0.7	0	0	0.19	0	0	0.34	0	0	0.24	0	0	0	0	0	0	0	0	0	0	0	0	0.93	0.05	0.48	0.36	0	0	0	0	0	0	0	0	0	0	0	0	0	0	0	0	0	0
Lrp4	NM_001145857,NM_172668	0.9	1.13	0.98	0.39	0.66	0.3	4.44	0.16	0.36	0.06	0.43	0.83	0.29	0.6	0.13	0.09	0.44	0.37	0.26	1	0.45	0.04	0	3.05	1.39	5.92	1.38	0.64	0.19	0.83	0.06	0.5	0.44	1.09	0	1.02	5.84	3.33	1.78	0.4	2.33	0.3	10.46	2.13	2.52	1.45	2.05	1.04	3.5	0.31	2.16	1.49	3.98	2.36	0.13	0.46	0.88	0	0.8	1.35	0.7	0.2	2.54	2.57	2.65	0.22	0.59	1.25	1.15	2.42	1.03	4.88	0.21	2.68	1.38	2.61	0.44	2.31	2.51
Lrp5	NM_008513	0	1.22	0	0	0	3.32	0.16	0.33	0.21	0.04	1.62	0.51	0.73	0.41	0.61	0.98	1.48	0.05	2.23	1.32	0.71	1.68	0	0.36	1.08	0.2	2.97	0.34	0	0.13	1.76	0.14	0.23	1.86	0.44	1.27	0.07	1.42	1	0.17	0.58	0.64	2.07	2.15	2.61	3.21	4.44	1.84	0.9	0.93	1.38	0.04	0.86	0.7	0.2	0.33	0.74	0.49	1.11	0.76	0.71	2.47	1.35	1.37	0.86	2.23	0	1.61	1.42	0.99	0.6	0.38	0.53	1.34	0.74	0.47	2.25	1.38	1.26
Lrp6	NM_008514	4.66	6.29	1.25	1.72	2.01	5.09	3.8	1.87	1.81	1.24	1.97	1.81	0.78	2.2	1.6	0.91	1.75	1.77	2.31	3.39	2.95	6.11	2.76	0.79	4.46	5.94	2.92	2.32	1.03	1.68	1.43	0.15	2.02	1.29	2.15	1.55	1.35	1.27	1.15	1.63	0.26	1.33	0.43	1.64	0.29	0.99	0.49	0.72	1.57	0.9	0.43	0.38	0.37	1.09	0.17	0.42	1.23	3.27	1.2	1.98	1.99	3.86	2.28	1.97	2.42	1.01	0.1	1.12	1.44	2.48	1.89	1.42	0.57	1.26	1.23	0.46	1.73	1.67	0.86
Lrp8	NM_001080926,NR_033496	0	0	0	0	0	0	0	0.92	0	0	0	1.57	0	0.23	0	0.39	0.46	0	0	0	0	0.25	0.07	0	0	0	0.35	0	0	0	0	0.12	0.2	0.23	0.39	0	0.36	0.37	0	0.98	0.47	0.15	0.16	0.71	0.21	0.1	0	0.23	0.14	0.11	0.37	0	0.48	0.53	0.71	0.62	0.28	1.64	0.03	0.03	0.53	0.77	0	0.26	0.85	0.86	0.12	0.04	0.15	0.56	0.03	0	0	0.27	0	0.13	0.09	0	0.62
Lrpap1	NM_013587	254.48	260.59	557.84	359.37	539.54	736.12	435.18	531.81	555.63	434.35	293.95	1018.66	1048.8	620.82	914.97	902.78	656.01	439.55	386.46	482.84	670.48	89.28	561.07	284.08	501.01	144.71	378.14	638.52	472.14	541.45	586.56	707.31	920.85	525.48	714.77	857.76	1441.23	1039.14	1427.71	809.38	985.31	954.09	1435.01	944.22	882.68	1258.82	1155.48	1400.45	1250.56	1153.82	1298.17	1143.82	1294.88	900.41	1111.41	920.85	1063.57	890.7	1280.67	1283.35	993.73	1189.8	1316.41	1343.78	1306.59	1086.33	977.73	875.28	797.85	607.26	746.18	1163.43	1161.19	891.12	955.27	830.65	858.71	1030.36	1041.17
Lrpprc	NM_028233	46.14	36.79	40.08	44.49	42.87	19.2	26.35	29.57	36.79	22.63	40.52	127.63	135.82	73.74	120.65	78.64	84.34	63.03	46.15	41.11	21.06	36.36	38.35	28.31	18.46	31.54	23.26	29.58	31.49	37.76	85.32	62.34	85.61	75.18	67.56	70.75	69.52	101.64	84.89	89	125.67	75.61	58.92	92.29	88.55	90.55	54.02	91.05	78.37	80.16	120.28	81.27	122.39	90.02	95.43	63.04	73.72	63.5	63.82	121.13	66.64	90.58	96.3	92.26	116.73	79.8	59.14	107.42	74.29	61	65.94	108.15	71.92	80.8	62.61	92.01	51.73	74.06	95.25
Lrr1	NM_001081406	749.68	562.1	737.85	760.25	485.12	623.32	732.48	539.91	773.43	463.27	619.27	150.67	116.57	82.59	80.96	88.36	72.69	589.36	1050.07	591.51	461.86	596.22	602.99	901.52	615.11	939.26	711.43	661	552.89	723.13	69.16	55.94	68.78	73.77	71.79	71.58	243.19	469.45	340.16	399.17	267.52	212.02	299.65	438.23	342.48	229.58	209.44	333.22	390.76	328.63	240.48	325.66	285.87	370.25	226.28	300.33	177.2	266.43	314.22	345.04	328	385.33	365.45	341	329.34	253.14	379.89	245.89	345.38	547.62	452.21	333.39	291.75	282.07	322.48	251.44	240.29	323.91	397.27
Lrrc1	NM_001146048,NM_172528	0	0	0	0	0	0	0	0	0	0	0	0	0	0	0	0	0	0	0	0	0	0	0	0	0	0	0	0	0	0	0	0	0	0	0	0	0.15	0.7	0	0.15	0	0	0	0	0.6	0.56	0	0	0	0	0	0	0	0	0	0	0	0	0	0	0	0	0	0	1.27	1.44	0	0	0.11	0	0	0	0	0	0	0	0	0	0
Lrrc10	NM_146242	0	0	0	0	0	0	0	0	0	0	0	0	0	0	0	0	0	0	0	0	0	0	0	0	0	0	0	0	0	0	0	0	0	0	0	0	0	0	0	0	0	0	0	0	0	0	0	0	0	0	0	0	0	0	0	0	0	0	0	0	0	0	0	0	0	0	0	0	0	0	0	0	0	0	0	0	0	0	0
Lrrc10b	NM_001111140	0	0	1.48	0	0	0	4.1	0.22	0	0	0	0	0	0	0	0	0	4.45	0	0	0	0	0	0	0	0	0	0	0	0	0	0	0	0	0	0	0	0	0	0	0	0	0	0	0	0	3.05	0	0	0	0	0	0	0	0	0	0	0	0	0	0	0	0	0	0	0	0	0	0	0	0	0	0	0	0	0.42	0	0	0
Lrrc14	NM_145471	23.06	52.18	29.3	23.82	29.71	25.49	22.22	23.86	42.43	25.63	11.07	13.16	18.62	18.06	15.5	9.46	14.35	34.06	35.55	16.84	38.47	14.33	27.03	41.46	8.22	24.31	51.13	20.16	34.57	42.12	18.66	12.59	17.01	10.61	15.27	14.04	19.75	11.35	27.67	30.17	21.31	8.5	16.15	21.07	13.86	20.04	13.95	20.72	36.44	14.86	29.17	19.95	25.2	11.83	29.57	17	14.9	8.07	25.58	17.91	5.26	25.8	13.69	15.93	18.57	6.98	20.38	14.64	20.23	12.94	19.17	40.17	17.19	11.49	6.06	18.41	32.63	20.55	28.05
Lrrc14b	NM_001033042	0	0	0	0	0	0	0	0	0	0	0	0.41	0.26	0	0	0	0	0	0	0	0	0	0	0	1.36	0	0.16	0.66	0	0	0.53	0	0.91	0	0.26	0.64	1.11	0.41	0.24	0	0	1.17	0.6	0.52	0	0	0.31	0.68	0.87	2.43	1.21	0.4	1.08	0	0.38	1.33	0.31	0	0	0.45	2.18	0	0.29	0.36	1.3	0.51	0	0.5	0.65	0.69	0.39	0.15	0.39	0.24	0.35	0	0	1.52	0.14
Lrrc15	NM_028973	2.95	2.1	7.3	3.7	1.3	1.91	4.16	1.04	10.65	0	4.59	0	0	0	0.89	0	0	2.98	0.69	9.5	2.9	1.75	4.68	4.86	4.8	12.55	2.55	5.16	5.15	0.96	0.1	0	0	0.52	0.11	0.06	0.04	0	0.07	0	0	0.74	0	0.1	0.06	0.22	1.15	0.78	0.44	0.48	0.72	0	0.5	0.86	0.2	0.49	0.29	0.74	0	0.42	0	0	0	0.36	0.67	0.71	0.09	0	0	3.61	0.72	0	0	0.81	0.23	1.14	0	2.21	0.73
Lrrc16a	NM_026825	0	4.51	1.88	1.75	0.76	1.22	0	0.5	4.13	1.8	1.01	35.77	27.58	24.4	35.22	20.32	22.03	0.59	6.62	0.07	0.14	6.48	0.98	3.01	0	1.37	1.34	3.62	0	0.99	27.11	25.16	29.56	19.71	25.76	15.52	10.03	7.28	8.63	16.94	12.81	2.61	8.76	6.63	9.49	9.26	2.09	8.5	7.45	10.33	13.04	13.45	47.4	11.92	13.04	3.34	11.31	0	4.42	16.74	0.56	6.22	7.99	11.93	6.66	3.29	1.29	16.59	8.08	3.3	4.21	18.32	4.79	3.33	4.1	7.76	8.81	8.33	10.65
Lrrc16b	NM_001024645	0	0	0	0	0	0	0	0	0	0	0	0	0	0	0	0	0	0	0	0	0	0	0	0	0	0	0	0	0	0	0	0	0	0	0	0	0	0	0	0.05	0	0	0	0	0	0	0	0	0	0	0	0	0	0	0	0	0	0	0	0	0	0.06	0	0	0.05	0	0	0	0	0	0	0	0	0	0	0	0	0	0
Lrrc17	NM_028977	0	0.71	0	0.26	0	0	0.41	4.16	0	0	2.72	0	0	0	0	0	0	2.98	9.23	4.48	0	7.93	0.25	0	2.94	5.49	5.22	2.56	0	0.83	0.99	0	0	0	0	0	0	0	0	0	0	0	0	0	0	0	0	0	0.38	0	0.4	0	0	0	0	1.27	0	0	0	0	0	2	0.9	2.55	0	0	0.34	0	0	0	0	0	0	0	0.47	1.19	0.68	0	0
Lrrc18	NM_001146021,NM_026253	0	0	0	0	0	0	0	0	0	0	0	0	0.41	0	0	0	0	0	0	0	0	0	0	0	0	0	0	0	0	0	0	0	0	0	0	0	0	0	0	0.21	0	0	0	0	0	0.24	0	0	0	0	0	0	0	0	0	0	0.42	0	0	0	0	0	0	0	0	0	0	0	0	0	0	0	0	0	0	0	0	0	0
Lrrc19	NM_175305	0	0	0	0	0	0	0	0	0	0	0	0	0	0	0	0	0	0	0	0	0	0	0.19	0	0	0	0	0	0	0	0	0	0	0	0	0	0	0.12	0	0.33	0	0	0	0	0	0	0	0.21	0	0	0	0	0	0	0	0	0	0	0	0	0	0	0	0	0	0	0	0	0	0	0	0	0	0	0	0	0	0	0
Lrrc2	NM_028838	1.37	0	0.64	0	0.14	1.66	1.28	0.12	0.07	0.39	1.46	0.63	0.19	0.78	0.59	1.61	1.95	0	1.17	0.29	0.2	0.17	0.14	0.13	0	0	0	3.91	0	0.67	0.85	0.41	2.03	1.73	1.28	0.48	0.8	0.77	1.03	0	0.56	0	0.11	1.21	0.26	0.5	1.31	1.5	1.31	0.18	0.61	0.9	0.25	1.46	1.04	3.29	1.22	0.08	0.17	3.67	2.4	2.43	0.85	1.22	2.06	0.85	0.26	0.6	0.57	2.37	0.4	0.4	1.25	1.16	1.47	1.24	1.78	0.48	1.08
Lrrc20	NM_153542	1.37	0	0.23	0.85	3.35	2.52	3.67	0	0	4.72	4.74	0.3	5.04	2.25	4.42	3.47	2.79	0	5.67	0	0.15	0	4.06	0	0	1.83	0	3.5	0	2.04	1.42	1.75	3.88	5.5	5.5	4.56	0.31	3.93	0.3	6.18	2.8	0	0	0	0.63	0	4.79	1.6	3.86	3.98	0.11	0.32	6.46	2.36	0	2.88	3.8	2.04	0	1.16	3.11	1.64	3.53	4.94	1.88	0.18	2.03	1.19	1.65	1.5	2.38	0.11	5.2	0.2	0.67	0.49	0.33	1.39	2.14
Lrrc23	NM_001302555	0	0	0	2.93	0	1.93	0	0.67	3.34	0	3.57	2.37	1.07	0	0	0	0.55	2.61	0.83	2.41	0.29	0	2.4	1.85	0.73	0	1.8	1.84	0	1.61	0	0	1.92	1.63	0.45	0.55	5.34	2.94	13.82	10.71	5.59	1.78	2.5	7.61	3.26	12.98	6.34	11.55	6	2.81	8.12	7.05	2.15	4.7	5.48	9.18	14.49	5.61	13.51	8.51	8.38	9.56	6.55	4.37	5	4.59	4.4	4.71	9.1	1.09	6.97	31.45	15.84	9.92	15.89	8.69	2.21	11.53	8.68
Lrrc24	NM_198119	0	0	0	0	0	4.4	0.95	0.97	6.39	0.26	0	0	0.39	0	0	0	0	0	0.9	0	0	1.75	0.29	0	0	2.01	0	1.33	0	3.11	0.29	0	0	0	0	0	0	0.71	0	1.01	0	0.5	0	0.31	0	0.85	0	0.79	0.3	0	0	1.04	0.26	0.19	0	0.33	1.91	0	0	0.29	0.35	0	0	0.16	0.9	0	0	0.93	0.67	4.07	0	0	0	0	1.51	0.23	0.16	0.89	0.97
Lrrc25	NM_153074	7.15	0	1.05	0	0	0	0	0	0	0	0	0	0	0	0	0	0	0	0	0	0	21.35	0	0	0	1.28	0	5.88	0	0	0	0	0	0	0	0	0	0	0	0	0	0	0	0	0	0	0	0	4.11	0	0	0	0.42	0	0	1.07	0	5.24	0	1.26	1.5	0	0	0.26	0	0	0	0	0	5.27	0	0	0	0	0	0.75	0	0	0.67
Lrrc26	NM_146117	0	0	0	0	0.97	3.42	7.35	0.42	0	4.51	0	0	0	0	0	0	0	1.08	0	0	0	0	0.99	1.38	0.45	4.11	0	2.86	0.37	0	0	0.71	0	0	0	0	0	0	0	0	0	0	0	0	0	0	0	0	0	0	0	0	0	0	0	0	0	0	0	0	0	0	0	0	0	0	0	0	0	0	0	0	0	0	0	0	0	0	0
Lrrc27	NM_001143755,NM_027164	0	0	0	0	0	0	0	0	0	0	0	0	0	0	0.69	0	0.46	0	1.07	0	0	0	3.56	0	0	2.45	0	0	0	0	0	0	1.24	0	0	0	0	0	0	0	0	0	0	0	0	0.3	0	0.38	0	0	0	0	0	0.5	0	0	0.66	0	0	0	0	0	0	0	0	0	0	0	0	0	0	0	0.33	0	0	0	0	0.69	0
Lrrc28	NM_027413,NM_175124,NR_028143,NR_028144	3.03	2.74	0	1.89	1.03	2.98	5.22	2.76	6.68	4.8	0	5.3	7.13	2.58	4.37	3.84	5.38	2.26	5.8	3.26	8.03	18.08	3.13	4.45	6.28	8.17	4.65	3.66	1.42	3.1	2.42	4.59	3.56	2.76	2.29	2.92	5.07	3.32	7.42	7.26	5.68	6.56	7.96	6.48	3.35	19.19	33.98	9.45	15.7	16.09	4.82	3.72	7.31	6.97	3.77	7.16	9.44	4.25	3.44	10.65	10.76	7.39	5.51	12.67	16.93	8.91	5.23	9.18	11.07	8.48	2.63	5.97	8.46	9.89	13.99	2.95	24.86	7.62	8.6
Lrrc29	NM_177449	0	0	0	0	0	0	0	0	6.17	0	0	0	0	0	0	0	0	0	0	0	2.27	0	1.15	0	0	0	0	0	0	0	1.14	1.65	0.69	0	0	0.2	0	1.39	0	0	0.28	0	0	0.31	0.36	0	0	0.24	0.74	0	0	1.26	0	0.19	0.9	0	0.87	0	0.79	0	0	0	0	1.09	0	0	0	0	0	0	0	2.9	0	0	1.08	0	0	0	0.69
Lrrc3	NM_145152	0	0	0	0	0	0	0	0	0	0	0	0.79	0.88	0	0	0.85	0.49	0.46	0	0	0	0	0	0	0	0	0	0	0	0	0.48	0.69	0.28	0.32	0.54	0.73	1.71	0.36	0	0	0.23	0.15	0	0	0	1.61	0	0	0	2.1	0.39	0	0.42	0	0.12	0	0.78	0	0	0.2	0	0	0	0.26	0	0	0.05	0.19	0	0.05	0.67	0	0	0.68	0.51	0	0.59	1.18	0
Lrrc30	NM_001033340	0	0	0	0	0	0	0	0	0	0	0	0	0	0	0	0	0	0	0	0	0	0	0	0	0	0	0	0	0	0	0	0	0	0	0	0	0	0	0	0	0	0	0	0	0	0.19	0	0	0	0	0	0	0	0	0	0	0	0	0	0	0	0.52	0	0	0	0	0	0	0	0	0	0	0	0	0	0	0	0	0
Lrrc32	NM_001113379	0	0	0	0	0	0	0	0	0	0	0	0	0	0.19	0.56	0	0	0	0.28	0	0	0	0	0.38	0	0	0	0	0	0	0	0	0	0	0	0	0	0	0	0	0	0	0	0	0.34	0	0	0	0	0	0	0	0	0	0	0	0	0	0	0	0	0	0	0	0	0	0	0	0	0.11	0	0	0	0	0	0	0	0	0
Lrrc34	NM_027941	0	0	0	0	0	0	0	0	0	0	0	0	0	5.01	0	0	2.91	1.81	0	0	0	0	0	0	0	1.25	0	0	0	0	0.6	0	4.33	0.41	0.34	0	0	0	0	0	0	0	0	0	0	0	0	0	0	0	0.66	0	0	0	0	0.52	0	0	0	0	0	0	0.91	0	0	0	0	0	0	0	1.42	0	0	0.45	0.29	0.24	0.66	0	0
Lrrc36	NM_001033371,NM_001170788,NM_001170789	0.5	0	0.59	0	0	0.46	0.86	0.88	0	0	0	0	0	0	0	0	0	0	2.71	0	0	3	0	1.94	0	0	1.71	0	0	1.05	0	0	0	0	0	0	0	0	0	0	0	0	0	0	0	0.46	0	0	0	0	0	0	0	0	0	0	0	0	0	0	0	0.28	0.16	0	0	0	0	0	0	0	0	0.44	0	0	0	0	0	0	0
Lrrc38	NM_001162983	0	0	0	0	0	0	0	0	0	0	0	0.17	0	0	0	0	0	0	0	0	0	0	0	0	0	0	0	0	0	0	0	0	0	0.63	0	0	0	0	0.51	0	0	0	0	0	0	0	0	0	0.36	0	0.38	0	0.41	0	0.24	0	0	0	0	0	0	0	0	0	0	0	0	0.12	0	0	0	0.26	0.34	0	0	0	0	0	0
Lrrc39	NM_027321,NM_175413	1.66	1.57	0.45	0.86	3.25	0	0	0	0.1	0.19	0.14	0	0	0.55	0.19	0.53	0.95	0.11	0.79	1.33	0.28	0	0.2	1.03	0.55	0.88	0.91	0.2	0.85	0.14	0	0	0.44	0	0	0.13	0	0.9	1.42	0	0.59	0.05	0.16	0.21	0.82	0.35	0.46	0.83	0.25	0.86	0.69	1.33	0.86	0	0.2	0.11	0.09	0.1	0.92	1	0.49	0.1	0.11	0.78	0.08	0.53	0.53	1.1	0.68	0.7	0.72	0.44	0.11	0.82	1.06	0.53	1.17	0	0.1
Lrrc3b	NM_146052	0	0	0	0	0	0	0	0	0	0	0	0	0	0	0	0	0	0	0	0	0	0	0	0	0	0	0	0	0	0	0	0	0	0	0	0	0	0	0	0	0	0	0	0	0	0	0	0	0	0	0	0	0	0	0	0	0	0	0	0.69	0	0	0	0	0	0	0	0	0	0	0	0	0	0	0	0	0	0	0
Lrrc4	NM_138682	0	0.95	0.64	2.39	0	1.97	1.06	1.8	0.83	0.46	0	0	0	0	0	0.2	0	1.41	0	2.98	0.83	4.18	2.43	0.93	4.44	0.6	1.22	0	0.64	0.86	0	0.41	0	0	0.65	0.49	1.19	0.52	1.56	0.93	0	0.07	0.5	0.15	2.04	1.84	0.33	0.31	1.98	0.81	0	0	0.5	0.74	0	1.13	0.79	2.23	0.9	0.29	0	0.08	0.6	0	0.57	1.41	2.52	1.37	2.24	2.79	0	0.08	0.84	0.6	1.22	0.68	0.86	0.33	1.23
Lrrc40	NM_001289524,NM_001289525,NM_024194	24.08	19.08	18.56	26.67	53.32	29.43	40.66	31.76	25.75	28.09	30.53	34.11	37.45	24.79	35.45	20.96	19.79	23.21	27.89	23.95	25.98	13.95	35.51	34.25	25.48	27.56	12.14	32.84	35.19	26.62	38.2	26.53	35.23	22.66	35.01	21.71	38.63	38.5	30.91	43.66	38.21	36.81	29.45	73.27	36.46	43.18	55.87	27.86	28.99	46.61	46.48	37.07	33.49	36.96	30.12	28.94	47	40.5	52.48	31.29	36.03	27.61	44.09	32.51	48.8	44.89	35.3	35.56	38.51	51.13	30.77	50.86	32.39	34.69	41.2	43.37	37.84	70.17	42.56
Lrrc41	NM_153521	8.5	11.57	16.11	19.43	8.57	9.89	4.99	20.82	15.63	8.23	4.92	27.76	21.61	11.21	20.41	23.31	21.74	4.93	37.64	16.03	12.47	53.2	5.88	3.57	10.91	26.27	11.27	6.13	32.59	25.16	29.51	6.6	19.76	10.96	12.87	13.13	49.01	59.89	71.57	24.15	42.33	24.54	51.71	15.4	13.46	23.16	36.65	51.04	39.61	23.1	31.54	53.3	44.13	25.56	31.35	17.32	45.11	42.8	26.71	30.73	26.01	40.22	49.63	34.39	44.63	27.56	22.1	31.26	27.6	45.63	24.37	42.28	43.92	20.83	34.7	27.03	72.45	35.8	50.37
Lrrc42	NM_029985	269.87	318.54	211.58	300.77	163.02	149.04	321.36	296.85	218.19	267.96	348.51	31.78	17.29	6.61	12.22	11.35	12.27	271.7	416.79	256.34	210.89	194.49	264.62	350.5	282.03	280.12	241.22	254.02	240.37	281.2	13.62	27.86	16.01	18.15	15.47	15.38	173.66	155	162.15	109.07	59.08	58.31	230.69	81.57	47.86	56.73	107.48	177.93	239.72	49.97	70.24	102.23	105.44	124.49	81.94	109.39	94.46	255.33	204.11	100.04	161.3	316.95	233.12	166.48	272.84	76.49	77.73	106.08	172.2	127.19	101.94	158.97	169.15	106.72	168.81	90.92	105.67	119.2	176.71
Lrrc43	NM_001033461,NM_001289821,NM_001289822	0	1.8	0	0.28	2.1	0	0.22	0.23	0	2.22	0	0	0	0	0	0	0	2.36	0	0.18	0	0	0	0	0	0	0	0	0	0	0	0	0	0	0	0	0	0	0	0	0	0	0	0	0	0	0	0	0	0	0	0	0	0	0	0	0	0	0	0	0	2.77	0	0.15	0	0	0	0	0	0	0	0	0	0	0	0	0	0	0
Lrrc45	NM_153545	5.65	3.52	6.35	5.23	2.74	4.49	3.75	2.37	10.08	8.92	4.18	2.41	2.48	2.41	3.16	0.31	0.6	5.7	5.17	9.91	14.58	0	4.13	1.81	3.77	6.93	6.11	5.74	4.71	2.33	2.38	0.31	0.52	0.88	0.74	4.44	9.21	13.68	10.61	0.66	8.57	1.84	5.46	16.95	5.67	9.05	3.72	8.06	15.96	5.36	11.7	2.43	9.23	3.52	2.28	6.3	16.95	10.06	11.63	15.68	15.5	5.5	14.63	4.35	20.08	6.78	0	4.39	7.56	11.86	2.76	12.55	12.53	5.11	5.55	2.96	5.83	5.39	7.18
Lrrc46	NM_027026	14.84	3.89	9.71	8.58	11.96	12.52	19.43	12.58	6.86	3.92	14.96	1.01	0.3	1.26	0.95	0	0	1.48	6.11	8.81	8.51	0	13.18	5.05	4.97	0.63	25.13	0	9.17	0	0	0	1.09	0	0	0.31	2.61	0.28	0	0	0	1.35	1.96	2.23	2.57	0	0	0	0	0	0	4.38	0.82	0	0	2.88	0	0.51	1.27	0	0	0	1.11	0	2.45	0	0.63	0.49	0	2.66	0	0	0.9	0	0.65	0	0	0	0
Lrrc47	NM_201226	39.91	34.04	26.2	33.44	17.01	28.82	13.53	18.26	30.08	25.85	21.69	32.07	5.76	6.9	12.12	16.24	4.14	15.26	18.54	18.45	22.52	58.32	21.76	14.47	24.28	48.35	17.53	14.8	10.03	20.27	5.72	10.72	6.75	8.67	9.92	13.75	13.7	14.4	21.84	10.43	15.4	15.77	28.71	13.01	9.27	13.99	14.67	27.88	21	15.92	16.96	17.1	14.22	9.43	16.95	13.91	17.56	14.27	14.82	22.51	19.57	20.37	22.12	11.02	19.86	16.17	8.82	19.12	17.9	3.91	4.26	16.54	9.89	2.46	8.66	8.95	12.57	2.51	10.03
Lrrc48	NM_029044	6.6	6.25	2.01	5.31	0	0	2.45	7.5	1.09	2.72	18.21	1.1	0	1.24	0.62	0	0.41	0.65	3.7	1.8	2.79	6.64	0	0	0	2.48	2.69	0	5.57	0	1.19	0	2.86	0	0.34	1.83	0	0	0.65	2.74	1.48	4.82	0	4.03	0	1.58	1.52	0.33	1.69	0	1.3	0	0	0	0.63	1.87	0.15	1.67	0	0	0.96	0	1.26	1.46	0	1.53	2.31	0.48	0	0.35	0	0.34	1.03	0	0	0	0	0	0.14
Lrrc49	NM_001146046,NM_001146047,NM_145616	0	0	1.49	0	1.29	0	0	0	0	0	0	0.42	0	0.79	0	0.27	0	0	0	2.42	0	5.18	1.52	0	0	1.71	0	0	0	0	0.38	0.82	0.45	0	0	0.24	0	0	0	0.33	0.75	0	0	0	1.88	0.67	3.34	0.48	0.49	0.24	0.41	0.95	0	1.47	0.6	0	0.1	0.53	0.07	0	0	0	0	0	2.01	0	0	0	1.1	0.44	0.8	0.64	0	0	0.9	0.3	0.1	0	1.33
Lrrc4b	NM_198250	0	0	0	0	0	0	0	0	0	0	0	0	0	0	0	0	0.27	0	0	0	0	0	0.97	0	0	0	0	0	0	0	0	0	0	0	0	0.13	0	0.12	0	0	0	0	0	0	0	0	0	0	0	0	0	0.08	0	0	0	0	0	0	0	0	0	0	0.12	0	0	0	0	0	0	0	0	0	0	0	0	0	0	0	0
Lrrc4c	NM_001289742,NM_001289743,NM_001289744,NM_178725	0	0	0	0	0	0	0	0	0	0	0	0	0	0	0	0	0	0	0	0	0	0	0	0	0	0	0	0	0	0	0	0	0	0	0	0	0	0	0	0	0	0.08	0	0	0	0	0	0	0	0.48	0	0	0	0	0	0	0	0	0	0	0	0	0	0	0	0	0	0	0	0	0	0	0	0	0	0	0.08	0	0
Lrrc51	NM_001162973,NM_001162974,NM_027053	7.2	0	0.77	2.16	5.5	7.07	8.3	9.19	0	14.53	7.09	1.01	3.21	1.16	2.14	0	2.85	0	14.89	3.36	13.31	8.85	6.85	0	9.53	0	9.24	29.77	2.56	6.85	4.08	0.98	2.03	5.63	0	3.75	0	2.56	0	2.74	5.27	0.84	4.92	2.65	4.35	5.31	0	2.1	1.08	0	1.91	0.28	0	1.36	0	0	0.71	12.45	0	1.64	5.14	9.35	2.53	6.83	1.56	2.72	0	2.35	2.02	8.57	1.98	0.97	2.09	0.2	0.4	0.56	6.52	0	1.67
Lrrc52	NM_001013382	0	0	0	0	0	0	0	0	0	0	0	0	0	0	0	0	0	0	0	0	0	0	0	0	0	0	0	0	0	0	0	0	0	0	0	0	0	0	0	1.18	0	0	0	0	0	0	0	0	0	0	0	0	0	0	0	0	0	0	0	0	0	0	0	0	0	0	0	0	0	0	0	0	0	0	0	0	0	0	0
Lrrc55	NM_001033346	0	0	0	0	0	0	0	0	0	0	0	0	0	0	0	0	0	0	1.13	0	0	0	0	0	0	0	0	0	0	0	0	0	0	0	0	0	0	0	0	0	0	0	0	0	0	0	0	0	0	0	0	0	0	0	0	0	0	0	0	0	0	0	0	0	0	0	0	0	0	0	0	0	0	0	0	0	0	0	0
Lrrc56	NM_001172064,NM_001172065,NM_153777	6.1	9.56	0	0.27	2.6	0	0	0	6.41	5.31	9.25	2.94	3.93	3.18	0	2.54	0.35	7.33	0	7.28	0	0.4	0	3.54	0.23	3.62	12.47	3.82	3.68	0	0.25	0	0.53	0.69	1.72	0.52	0	2.02	3.19	0	0.75	0	0	1.46	1.9	1.04	0	0.97	0.65	0.14	4.02	2.53	0.98	0.33	0	0.76	0.22	3.41	0.85	0.69	0	2.72	1.37	1.58	1.37	0	0	3.09	1.71	0	0.2	0.14	1.34	1.98	0.81	0.2	2.79	2.52	3.78
Lrrc57	NM_001159609,NM_001159610,NM_001159612,NM_025657,NR_027510	58.86	41.82	54.28	75.29	92.85	63.59	77.07	55.2	57.25	50.9	39.24	33.99	37.37	11.74	17.78	22.43	11.15	67.44	83.65	45.45	48.48	44.19	57.09	60.82	43.3	50.6	70.34	40.7	90.99	66.29	21.01	23.27	40.32	18.49	15.61	19.82	50.32	36.1	36.07	39.04	36.51	39.39	63.26	49.39	43.27	53.96	48.11	37.55	44.23	56.7	49.11	42.64	28.95	38.2	28.09	31.51	36.27	58.18	27.59	49.72	40.33	42.24	41.75	58.19	46.39	56.99	51.9	38.69	75.15	52.43	33.02	44.73	29.08	24.98	30.93	35.92	25.49	48.45	44.92
Lrrc58	NM_177093	43.51	38.74	35.08	36.52	26.69	36.82	43.35	25.72	23.44	33.26	28.5	7.1	5.16	6.99	10.28	8.85	13.17	31.12	39.54	30.03	28.58	31.65	38.05	24.32	23.11	26.66	27.92	36.6	36.56	40.47	10.1	8.6	14.46	11.47	9.64	14.03	12.64	12.93	12.16	11.98	13.39	12.7	19.56	7.66	18.59	12.09	17.36	12.82	9.8	14.85	6.21	8.66	11.75	12.24	12.1	8.73	15.02	15.28	9.1	10.12	13.31	40.13	18.02	13.16	17.36	6.49	12.92	12.54	9.5	16.61	6.63	14.13	7.47	6.27	10.27	12.72	8.11	9.35	9.08
Lrrc59	NM_133807	114.69	134.31	76.59	60.87	79.24	107.4	67.13	135.68	133.94	114.37	101.76	233.3	237.17	123.32	221.47	182.77	176.27	101.18	88.53	82.21	132.09	127.84	121.82	108.48	88	148.33	98.65	75.81	100.72	44.85	200.68	171.18	184.33	204.95	177	275.41	343.42	252.94	360.74	229.17	258.49	226.55	442.07	323.86	333.5	364.47	175.28	397.51	202.91	311.33	313.33	281.96	362.46	270.74	257.34	220.51	316.61	228.21	206.87	302.41	219.61	361.35	322.57	402.36	269.65	255.94	314.11	269.19	190.17	223.12	251.91	285.02	328.5	210.7	194.22	259.04	261.06	187.33	256.55
Lrrc6	NM_019457	0	0	0	0	0	0	0	0	0	0	0	0	0	0	0	0	0	0	0	0.35	0	0	0	0	0	0	0	1.5	0	0	0	0.38	0	0	0	0	0	0	0	0	0	0	0	0	0	0	0	0	0	0.17	0	0	0	0	0	0	0	0	0	0	0	0	0	0	0	0	0	0	0	0.41	0	0	0	0.13	0	0	0	0	0
Lrrc61	NM_001110160,NM_177736	0.19	0	0.89	2.28	0	3.69	2.44	1.37	0	0.09	0	0	0	0	0	0	0	0.32	0	0	0.9	3.48	0.18	4.76	2.35	0	0.1	0	0.74	0	0	0.28	1.42	0	0.45	0.81	0	0.12	0	1.98	0.78	0.14	0	1.38	0	0	0	0	0	0	0.22	1.42	0	0.59	1.24	0.34	0.7	0.11	0.07	0	0	1.95	0.12	0	0.17	0	0	1.15	1.84	0	0	1.33	1.69	4.02	0	0	2.38	0	0.78
Lrrc63	NM_027581	0	0	0	0	0	0	0	0	0	0	0	0	0	0	0	0	0	0	0	0	0	0	0	0	0	0	0	0	0	0	0	0	0	0	0	0	0	0	0	0	0	0	0	0	0	0	0	0	0	0	0	0	0	0	0	0	0	0	0	0	0	0	0	0	0	0	0	0	0	0	0	0	0	0	0	0	0	0	0
Lrrc66	NM_153568	0	0	0	0	0	0	0	0	0	0	0	0.63	2.28	0.94	0	1.21	0.23	0	0	0	0	0	0	0	0	0	0	0	0	0	0.68	0	0.81	0	1.53	0	0	0	0	0	0	0	0	0	0	0	0	0	0	0	0	0	0	0	0	0	0	0	0	0	0	0	0	0	0	0	0	0	0	0	0	0	0	0	0	0	0	0	0
Lrrc69	NM_028499	2.38	0	0	0	0	0	5.7	0	0	0	0	0	0.33	0	0	0	1.37	0	0	0	0.36	3.53	5.45	0	0.45	0.34	0	0	0	0	0	0	0	0	0	0	0	0	0	0	0	0	0.2	0	0	0	0.23	0	0	0	0	0	0	0	0	0	0	0	0	0	0.2	0	0	0	0	0	0	0	0	0	0	0	0	0	0	0	0	0	0
Lrrc7	NM_001081358,NM_001291452,NM_001291453	0	0.07	0	0.29	0	0	0	0	0	0	0	0.1	0	0	0	0	0	0	0	0	0	0	0	0	0	0	0	0	0	0	0	0	0	0	0	0	0	0	0	0	0	0	0	0	0	0	0	0	0	0	0	0	0	0	0	0	0	0.23	0	0	0	0	0	0	0	0	0	0	0	0	0	0	0	0	0	0	0	0	0
Lrrc71	NM_028971	0	0	0	0	0	0	0	0	0	0	0	0.18	0	0	0	0	0	0	0	0	0	0	0.39	0	0	0	0	0	0	0.84	0	0	0	0	0	0.21	0	0	0.17	0	0	0	0	0	0	0	0	0	0	0.35	0	0	0	0	0	0.55	0	0	0	0	0	0	0	0	0.09	0	0	0.23	0	0	0	0	0	0	0	0	0	0	0
Lrrc72	NM_001177877,NM_027699	0	0	0	0	0	0	0	0	0	0	0	0	0	0	0	0	0	0	0	0	0	0	0	0	0	0	0	0	0	0	0	1.62	0	0	0	0	0	0	0	0	0	0	0	0	0	0	0	0	0	0	0	0	0	0	0	0	0	0	0	0	0	0	0	0	0	0	0	0	0	0	0	0	0	0	0	0	0	0	0
Lrrc73	NM_001111142	0.4	5.2	0	4.41	0.82	0	1.38	2.82	1.53	0	1.44	0	0	0	0	0	0	0.46	0.44	0	3.94	8.54	0	0	1.92	2.03	1.47	0	0	0.28	0	0	0	0	0	0	0.64	0	0	0.74	0.84	0.1	0.82	0.92	0	0.75	0.79	0	0	1.35	1.16	0	2.27	1.1	0	0.24	0.43	2.13	0	0.14	0.51	0.46	0	2.07	0	0.38	1.55	0.23	0.49	1.64	0.4	0	2.08	0.31	0	0.34	0.46	1.3	0
Lrrc74a	NM_001195767	0	0	0	0	0	0	0	0	0	0	0	1.04	0	0	0	0	0	0	0.29	0	1.22	0	0	0	0	0	0	0	0	0	0	0	0	0	0	0.38	0	0	0	0	0	0	0	0	0	0	0	0	0.15	0.18	0	0	0	0	0	0	0	0	0	0.48	0	0	0	0	0	0.08	0	0	0.33	0	0	0	0	0	0	0	0	0	0
Lrrc74b	NM_001145435,NM_029053	0	0.73	0	0	0	0	0	0.64	0.13	1.28	0	0	0	0	0	0	0	0	0	0.16	0.37	0	0	0.24	0	0	0	0	0.19	0	0	0	0	0	0	0	0	0	0	0	0	0	0	0.55	0	0.15	0	0	0	0.16	0	0	0	0	0	0	0.39	0	0.1	0	0	0	0	0	0	0	0	0	0.3	0	0.24	0	0	0	0	0	0	0	0
Lrrc75a	NM_198861	0	0	0	0	0	44.62	0	0.23	7.7	0	10.82	8.6	7.8	1.92	2.87	5.53	5.33	1.51	5.44	0	0.2	23.85	0	0	0.25	5.36	10.4	0	0	0.19	6.06	7.55	1.99	3.76	5.01	13.56	1.47	0.67	4.65	3.62	0.82	3.51	9.77	1.64	0.69	3.9	30.69	1.44	3.85	9.83	4.08	5.41	0.25	1.08	3.2	0.47	3.23	72.53	2.29	5.6	31.01	23.9	6.17	9.62	4.66	2.08	4.67	0.59	2.41	16.4	0	4.2	1.37	6.9	6.02	1.11	3.49	12.81	10.36
Lrrc75b	NM_198860	0	0	0	0.7	0	0	0	2.14	1.29	0	0.61	0	0	0	0.58	0	0	0	0	1.79	0	0	1	0	0	4.93	0.34	0	0.75	1.19	0	0	0.26	0	0	0	0	0	0.48	0	0.54	0	0	0	0.14	0.13	0	0.54	0.62	1.74	0.6	0	0.49	0	0.46	0.19	0	0	0	0.22	0	0	0	0.66	0	0	0	0.29	0	0.26	0	0.19	0	0	0	0.09	1.15	0	0.11
Lrrc8a	NM_177725	7.32	2.65	5.82	9.08	11.93	7.9	10.81	9.51	6.77	13.78	9.11	23.29	9.23	4.01	8.88	3.6	4.47	11.22	4.61	14.17	3.31	24.08	8.44	5.69	9.25	10.88	11.47	7.2	7.4	6.64	9.98	8.31	10.93	14.68	8.57	3.28	17.15	14.81	13.38	13.65	10.75	22.27	17.56	12.19	10.44	15.86	10.35	16.34	18.81	16.69	17.81	17.25	15.46	10.73	10.44	11.66	16.06	9.11	14.72	9.46	17.73	6.07	17.37	15.6	21.1	8.15	16.51	15.34	13.94	11.92	14.55	15.67	25.61	19.12	23.72	23.64	20.47	20.11	18.86
Lrrc8b	NM_001033550	0.9	8.15	0	1.17	0.36	0.77	1.83	1.87	1.37	5.77	6.63	0.14	0	0.26	0	0	0	6.3	7.49	2.74	3.49	10.37	2.6	3.44	0.17	15.08	0.19	5.34	2.36	1.25	0	0.53	0.89	0.25	1.05	1.14	0.28	0	2.16	3.23	0.37	2.6	0	5.49	1.04	1.63	3.87	3.14	0.38	1.76	0.3	2	0.33	0.96	1.36	1.16	1.41	2.38	1.24	0.94	1.05	2.1	1.34	1.81	1.23	1.45	0.59	0	1.83	3.26	1.14	0.94	0.92	0.69	0.44	2.67	1.22	0	2.58
Lrrc8c	NM_133897	0	0	0	0	0	0	0	0	0	0	0	2.21	0	0.78	0	0	0.77	0	0	0	0	0	0	0	0	0	0	0	0	0	0.74	0	0	0	0	0.13	0	0	0	0	0	0	0	0	0	0	0	0	0	0	0	0	0	0	0	0.11	0	0	0	0	0	0	0	0	0	0	0	0	0	0	0	0.63	0.92	0	0	0	0.82	0	0
Lrrc8d	NM_001122768,NM_178701	0	0	0	0	0	2.18	0	0	0	0.66	0	7.71	4.25	2.19	3.83	4.86	1.63	0	0.95	0	0	4.8	0	1.46	0	0.18	0.66	0	0	0.18	1.58	3.03	3.15	3.56	5.66	2.86	0.6	0.87	1.34	0.92	0.78	0	1.52	0.21	0.08	1.08	1.46	0.39	0.27	0.83	2.13	1.26	1.74	1.87	1.52	0.6	1.27	1.98	2.63	2.4	2.23	0	1.03	3.06	0.7	0	0	0	2.06	1.9	0.5	0.74	3.23	0.89	1.62	0.74	3.53	0	0
Lrrc8e	NM_028175	6.8	9.51	5.38	12.8	11.61	8.35	2.84	9.04	1.2	9.06	8.22	1.57	2.86	0.55	3.03	0	2.74	25.76	29.98	15.36	15.84	42.41	11.17	12.92	10.93	17.54	23.69	3.36	17.11	8.39	1.72	0.95	3.49	1.26	1.95	1.63	1.7	4.09	0.68	7.21	1.56	1.56	4.5	2.49	0.33	2.33	8.84	0.87	5.17	1.84	0.22	0.69	5.38	4.03	0.56	1.28	1.48	3.62	3.49	2.28	4.39	0.71	2.15	0.93	4.92	9.99	0.66	2.54	1.77	0.78	2	1.71	3.07	1.35	1.7	1.38	0.87	0.91	5.39
Lrrc9	NM_001142728,NM_001142729,NM_030070	0	0	0	0	0	0	0	0	0	0	0	0	0	0	0	0.3	0	0	0	0	0	0	0	0	0	0	0	0	0	0	0	0	0	0	0	0	0	0	0	0	0	0	0	0	0.26	0	0	0	0	0	0	0	0	0.36	0	0	0	0	0	0	0	0	0	0	0	0	0	0	0	0	0	0	0	0	0	0	0	0	0
Lrrcc1	NM_001163579,NM_001163580,NM_028915	1.94	0	3.13	2.27	7.68	0	6.88	1.3	1.07	1.91	0	2.52	5.52	1.93	1.61	3.33	3.41	0.05	8.32	0	1.57	1.04	5.46	3.01	2.29	7.85	2.34	1.25	5.09	3.02	3.25	4	5.56	5.46	2.98	2.73	2.16	2.81	2.48	0.88	3.81	0	2.51	0.83	0.96	2.45	3.44	2.83	1.97	2.77	2.44	1.21	3.55	2.7	0.97	1.67	1.05	2.67	5.35	1.66	2.26	0.08	2.88	1.59	3.07	2.32	0.63	0.57	5.3	1.93	1.53	1.82	2.44	2.89	4.47	2.98	0.78	2.3	4.3
Lrrd1	NM_172879	0	0	0	0	0	0	0	0	0	0	0	0	0	0	0	0	0	0	0	0	0	0	0	0	0	0	0	0	0	0	0	0.26	0	0	0	0	0	0	0	0	0	0	0	0	0	0	0	0	0	0	0	0	0	0	0	0	0	0	0	0.06	0	0	0	0	0	0	0	0	0	0	0	0	0	0	0	0	0	0	0
Lrrfip1	NM_001111311,NM_001111312,NM_008515	3.68	6.96	3.18	4.44	0.41	6.38	7.32	8.06	0.6	3.68	9.32	106.37	147.25	110.03	100.84	89.82	96.53	3.47	18.54	13	5.41	18.41	4.81	2.62	6.32	8.44	5.95	8.45	7.61	5.6	112.51	83.62	92.78	72.81	115.94	96.08	10.42	11.45	9.07	4.75	9.04	0.81	2.66	6.93	2.28	13.87	5.02	6.95	5.68	7.66	16.97	5.12	15.01	14.17	16.12	11.21	12.14	1.02	5.63	5.53	5.11	2.89	6.81	6.04	4.5	2.27	3.59	9.46	8.92	6.46	2.46	11.58	9.83	8.45	5.68	11.5	8.43	4.34	6.35
Lrrfip2	NM_001164838,NM_027742	3.13	7.6	5.29	7.48	5.05	17.26	5.21	15.41	9.11	12.25	8.04	14.07	22.35	8.55	17.2	16.67	11.39	16.18	9.92	8.62	7.39	3.55	12.81	7.82	6.83	16.35	12.67	8.22	1.95	10.8	11.51	12.03	12.42	13.65	15.05	15.76	23.54	26.09	34.97	40.28	23	29.25	30.31	29.5	31.94	34.05	44.09	29.2	38.16	32.18	29.26	29.24	36.62	27.03	26	28.2	50.41	26.32	19.76	37.08	16.57	21.64	28.24	25.9	37.88	30.06	22.97	33.14	35.77	20.33	26.81	23.18	52.73	15.58	29.26	32.4	37.42	22.58	30.91
Lrriq1	NM_001163559,NM_029134	0	0	0	0	0	2.6	0	0	0	0	0	0	0.56	0	1.09	0	0	0	0	0	0	0.51	0	0.19	0	0	0	0	0	0	0.63	0	0	0	0	1.15	0	0	0	0	0	0	0	0.22	0	0.28	0	0.06	0	0	0	0	0	0	0	0	0	0	0	0.5	0	0	0	0	0	0	0	0	0	0	0	0	0	0	0.6	0	0	0	0
Lrriq3	NM_028938	0	0	0	0	0	0	0	0	0	1.65	0	0	0	0	0	0	0	0	0	0	0.58	0	1.4	0.19	0	0	0.3	0	0	0.81	0	0	0	0	0	0	0	0	0	0	0	0	0	0	0	0.47	0.84	0	0.31	0	0.11	0	0	0	0	0	0	0	0	0	0	0	0	0	0	0	0	0	0	0.78	0.19	0	0	0.6	0	0	0	0	0
Lrriq4	NM_001290510,NM_026668	0	0	0	0	0	0	0	0	0	0	0	0.36	0.65	0.67	0	1.04	0	0	0	0	0	0	0	0	0	0	0	0	0	0	0.48	0	0.58	0.33	0	0	0	0	0	0	0	0	0	0	0	0	0	0	0	0	0	0	0.43	0	0	0	0.12	0	0	0.41	0	0	0	0	0	0	0	0	0	0	0	0	0	0	0	0	0.4	0	0
Lrrk1	NM_146191	0	0	0	0	0	0	0	0	0	0	0	0	0	0	0	0	0	0	0	0	0.78	0	0	0	0	0	0	0	0	0	0	0	0	0	0	0	0	0	0	0	0	0	0	0	0.29	0	0	0.07	0	0	0	0	0	0	0	0.3	0	0	0	0	0.03	0	0	0	0	0	0	0	0	0	0	0	0	0	0	0	0	0	0
Lrrk2	NM_025730	0	0	0	0	0	0	0	0	0	0.03	0	0	0	0	0	0	0	0	0	0	0.57	0	0	0	0	0	0	0	0	0	0	0	0	0	0	0	0	0	0	0	0	0	0	0	0	0	0	0	0	0	0	0	0	0	0	0	0	0	0	0	0.02	0	0	0	0	0	0	0	0	0.28	0	0	0	0	0	0	0	0	0
Lrrn1	NM_008516	0	0	0	0	0	0	0	0	0	0	0	0	0	0	0	0	0	0	0	0	0	0	0	0	0	0	0	0	0	0	0	0	0	0	0	0	0	0	0	0	0	0	0	0	0	0	0	0	0	0	0	0	0	0	0	0	0	0	0	0	0	0	0	0	0	0	0	0	0	0	0	0	0	0	0	0	0	0	0
Lrrn2	NM_010732	0	0	0	0	0	0	0	0.39	0.16	0	0	0	0	0	0	0	0	0	0	0	0	0	0	2.59	0	0	0	0	0	0	0	0	0	0	0	0	1.58	0.38	0	0	1.22	1.36	0	0	0	0.82	0	0	1.76	0	0	0	0	0	0	0	0.31	0	0.12	0	0	0	0	0.59	0.55	0	0	0.08	0	1.94	1.02	0	0.69	0.85	1.4	0	0.17	0	0.52
Lrrn3	NM_001271708,NM_001271709,NM_010733	0	0	0	0	0	0	0	0	0	0	0	0	0	0	0	0	0.2	0	0	0	0	0	0	0	0	0	0	0	0	0	0	0	0	0	0	0	0	0	0	0	0.44	0	0	0	0	0	0	0	0	0	0	0	0	0	0	0	0	0	0	0	0	0	0	0	0	0	0	0	0	0	0	0	0	0	0	0	0	0	0
Lrrn4	NM_177303	5.62	6.84	12.59	9.23	11.17	8.04	8.11	15.18	7.59	11.75	8.93	53.33	44.89	9.11	12.72	20.02	15.61	5.48	8.35	8.53	16.51	23.09	11.07	7.47	11.74	4.57	12.71	6.87	6.71	6.22	15.36	29.41	17.84	18.42	18.73	26.03	65.99	30.75	24.43	6.49	26.86	8.55	22.33	26.84	8.8	21.44	28.52	36.24	14.25	24.78	50.72	26.35	37.12	13.51	15.31	12.11	16.01	32.26	39.56	11.33	25.91	32.25	22.92	36.24	41.75	25.25	18.14	25.55	28.56	12.75	15.03	32.24	30.46	21.57	29.14	14.08	16.18	17.63	27.34
Lrrn4cl	NM_001013019	0	0	2.08	0	0	0	0	0	0	3.48	0	0.31	0	1.14	0	0	0.85	0	0	0	0	0	0	0	0	1.57	0	0	0	0	0	0	0	0	1.63	0	0	0	0	0	0	0	0	0	0	0	0	0	0	0	0	0	0	0	0	0	0.21	0	0	0	0	0	0	0	0.91	0	0	0	0	0	0.19	0	0	0	0	0	0	0	0
Lrrtm1	NM_028880	0	0	0	0	0	0	0	0	0	0	0	0	0	0	0	0	0	0	0.22	0	1.38	0	0	0	0	0	0	0	0	0	0	0	0	0	0	0	0	0	0	0	0	0	0	0	0	0	0	0	0	0	0	0	0	0	0	0	0	0	0	0	0	0	0	0	0	0	1.92	0	0	0	0	0	0	0	0	0	0	0	0
Lrrtm2	NM_178005	0	0.34	0	0	0	1.05	1.32	1.65	0	0	0	1.19	0.84	0.37	0.55	0	0.73	0	0.37	0.36	0.26	0	0	0.33	0.65	1.18	0.04	0.51	1.8	0	0.98	0.9	0	1.09	0.5	0.61	0.03	0.64	0.77	0	0.35	0.47	0	0.05	0	0.21	0	0.24	0.05	0.17	1.06	0	0.78	1.09	0.19	0.6	0.27	0.2	0.31	0.12	0.68	0	0.16	0.48	0.08	0	0	0.66	0.1	0.87	0	0.2	0.48	0	0.04	0.07	0.15	0.03	0.17
Lrrtm3	NM_178678	0	0	0	0	0	0	0	0	0	0	0	0	0	0	0	0	0	0	1.38	0	0	0	0	0	0	0	0	0	0	0	0	0	0	0	0	0	0	0	0	0	0	0	0	0	0	0	0	0	0	0.08	0	0	0	0	0	0	0	0	0	0	0	0	0	0	0	0	0	0	0	0	0	0	0	0	0	0	0.29	0	0
Lrrtm4	NM_001134743,NM_001282102,NM_178731	0	0	0	0	0	0	0	0	0	0	0	0	0	0	0	0	0	0	0	0	0	0	0	0	0	0	0	0	0	0	0.31	0	0	0	0	0.1	0	0	0	0	0	0	0	0	0	0	0.57	0	0	0	0	0.12	0	0	0	0	0	0	0	0	0	0	0	0	0	0	0	0	0	0	0	0	0	0	0	0	0	0	0
Lrsam1	NM_199302	0.25	2.34	10.89	0.54	15.56	13.02	4.36	3.9	5.62	8.04	0.53	2.78	8.77	2.69	6.57	0.37	2.49	11.68	8.56	7.12	8.59	2.6	11.77	3.23	9.09	0	7.42	0	7.35	9.89	2.45	2.41	3.7	2.1	5.11	3.6	0.29	4.52	0.94	5.16	6.84	0.65	0.05	2.42	4.24	8.55	6.27	5.66	1.19	8.06	5.53	3.29	5.11	2	2.43	4.1	4.24	0	3.9	3.96	3.59	1.52	4.41	0.84	3.58	4.06	4.56	3.22	5.61	3.27	0.73	3.61	5.41	0.74	1.77	6.29	5.08	0.88	4.13
Lrtm1	NM_176920	0	0	0	0	0	0	0	0	0	0	0	0	0	0	0	0	0	0	0	0	0	0	0	0	0	0	0	0	0	0	0	0	0	0	0	0	0	0	0	0	0	0.41	0	0.04	0	0	0	0	0	0.09	0	0	0	0	0	0	0	0	0	0	0	0	0	0	0	0	0	0	0	0	0	0	0	0	0	0	0	0	0
Lrtm2	NM_001172207,NM_172492	0	0	0	0	0	0	0	0	0	0	0	0	0	0	0	0	0	0	0	0	0	0	0	0	0	0	0	0	0	0	0	0	0	0	0	0	0	0	0	0	0	0	0	0	0	0	0.21	0	0	0	0	0	0	0	0	0	0	0	0	0	0.06	0	0	0	0	2.33	0	0.62	0	0	0	0	0	0	0	0	0	0	0
Lrwd1	NM_027891	16.78	41.51	27.41	22.94	27.34	45.48	24.98	35.08	70.34	16.24	31.45	23.96	26.24	23.11	25.07	15.27	23.99	41.07	33.22	21.19	22.27	11.58	61.01	24.65	38.63	5.35	56.05	32.9	14.71	39.56	8.93	8.94	16.68	17.9	22.51	16.44	27.26	47.88	43.26	31.92	57.1	33.91	55.37	42.14	57.18	45.62	74.23	44.83	39.83	54.11	38.92	52.75	51.44	43.1	46.48	32.61	52.4	55.47	56.52	36.61	48.67	51.55	42.87	37.27	45.66	57.85	45.21	49.98	79.25	53	31.03	62.91	44.59	33.86	25.2	59.83	55.73	28.06	53.23
Lsamp	NM_175548	0	0	0	0	0	0.45	0	0	0	0	0	0	0	0	0	0	0	0	0	0	0	1.31	0	0	0	0	0.11	0	0	0	0	0	0	0	0	0	0	0.39	0	0	0	0	0	0	0	0	0.5	0	0	0.41	0	0	0	0	0	0	0	0	0	0	0	0	0	0	0	0	0	0	0.13	0	0	0.24	0	0	0	0	0	0	0
Lsg1	NM_178069	194.87	170.72	116.29	85.31	130.83	92.19	108.22	95.86	117.76	108.65	141.95	96.89	49.53	35.04	51.3	36.39	28.03	142.02	130.54	115.54	114.02	385.97	91.58	175.52	70.96	170.57	100.56	129.17	121.01	94.68	47.61	36.99	48.18	40.34	36.26	43.83	109.05	78.93	86.61	89.01	91.11	105.17	101.34	80.34	119.59	85.37	116.55	115.62	99.45	104.83	106.95	117.78	113.05	95.6	80.03	99.8	103.03	128.07	96.1	115.45	115.35	134.51	122.7	107.76	97.12	101.87	85.31	107.57	114.07	110.74	72.46	89.87	68.84	79.1	78.77	94.49	119.17	125.02	90.99
Lsm1	NM_026032	8.56	29.31	5.12	16.45	8.63	12.25	15.92	22.55	27.36	9.46	28.93	20.23	19.88	17.67	17.03	12.34	11.91	17.68	18.38	17.1	15.28	23.29	3.87	14.33	21.21	22.74	15.09	17.8	11.24	11	10.9	11.78	19.07	13.28	20.34	10.54	19.74	14.49	13.29	29.48	20.24	27.64	30.05	23.3	26.63	25.54	26.28	20.83	21.08	16.15	15.25	23.62	18.35	23.17	18.38	21.9	23.67	15.38	25.47	22.58	23.51	28.84	19.73	21.72	28.93	18.54	22.89	18.18	19.7	27.26	15.21	19.8	8.2	14.26	19.61	13.13	26.85	26.87	22.26
Lsm10	NM_001163266,NM_138721	36.77	30.22	36.8	57.29	46.11	11.74	35.78	29.43	17.46	24.57	8.58	27.24	67.22	39.85	37.5	25.31	22.03	42.4	88.43	35.77	22.47	25.28	27.6	38.18	70.92	37.83	46.43	49.33	39.45	25.68	38.09	6.13	22.39	32.13	36.3	17.72	8.28	14.7	7.6	7.1	5.17	6.99	7.04	17.83	4.81	15.54	4.4	11.1	15.42	13.72	8.95	3.03	9.79	10.81	9.87	16.19	10.88	3.36	14.39	4.58	4.77	3.92	4.59	10.31	19.51	10.01	16.93	12.76	19.38	10.83	3.56	16.97	16.18	20.8	8.75	8.69	14.07	11.09	17.01
Lsm11	NM_028185	0.75	2.31	1.58	2.85	0.53	1.08	1.35	0.65	2.65	1.39	0.54	0.87	1.41	0.43	1.05	1.22	1.07	0.9	0	0.21	1.18	0	1.33	1.73	0.21	1.3	2.32	0.63	0	1.52	0.23	0.78	0.37	1.16	0.88	1.59	0.88	0.47	1.3	1.28	0.46	0.49	0.9	1.04	0.43	0.59	1.08	0.66	0.72	0.78	0.21	0.34	1.64	0.25	0.65	0.09	0	0.09	0	1.42	0.57	1	0.42	0.29	0.92	0.3	0.56	0.87	1.4	0.46	0.77	0.48	0.54	0.64	0.29	0.37	0.85	0.47	0.33
Lsm12	NM_172947	251.35	304.5	267.98	238.64	169.96	265.05	267.4	257.57	201.34	211.94	258.84	112.08	94.98	47.42	59.94	66.36	54.67	275.77	257.23	263.82	226.69	167.04	225.13	257.65	233.31	266.79	254.47	101.05	225.89	186.11	54.37	68.75	57.63	56.59	63.14	80.65	190.41	196.33	205.36	188.1	181.23	254.95	165.48	209.23	167.53	177.57	198.79	216.82	256.84	238.39	228.72	217.05	171.91	199.6	183.57	200.4	187.34	213.9	212.49	243.78	288.22	271.84	242.53	163.98	235.16	220.34	210.34	186.09	209.36	279.45	254.51	209.4	251.21	273.88	292.53	214.3	231.5	249.49	205.58
Lsm14a	NM_025948	21.19	40.63	15.09	9.16	16.44	5.23	28.49	24.49	30.4	8.97	9.62	17.72	13.85	11.32	6.67	15.53	13.92	24.26	31.6	15.27	21.91	42.82	32.31	25.39	28.96	43.46	20.72	28.85	21.11	16.84	9.7	19	13.95	16.35	15.17	16.15	9.85	12.59	9.92	9.15	9.77	15.92	12.92	9.62	10.39	11.87	21.34	22.65	5.39	10.45	13.96	14.11	9.63	11.33	8.56	13.48	14.08	10.19	17.05	9.64	11.45	21.56	22.31	21.37	11.86	6.01	10.86	21.93	20.31	9.48	6.95	17.98	13.43	9.89	11.97	9.02	7.57	10.16	10.99
Lsm14b	NM_177727	5.68	1.2	1.42	1.98	5.73	3.19	1.04	3	0.78	4.33	1.59	1.56	2.26	0.58	2.4	0.3	0.29	2.19	6.97	4.24	5.93	16.07	2.74	4.09	4.23	1.9	5.6	0.24	6.93	7.2	0.21	1.81	2.01	2.57	0.71	0.29	1.51	1.4	2.45	2.38	1.87	2.78	0.9	2.27	4.84	1.98	2.54	3.16	2.06	1.6	2.18	1.26	2.05	1.36	1.76	2.03	2.24	2.58	2.32	1.56	5.43	0.91	5.06	3.19	2.05	5.37	6.41	2.58	2.32	2.79	0.59	6.37	2.28	1.77	2.19	1.35	0.46	1.12	3.53
Lsm2	NM_001110101,NM_001204273,NM_001204274,NM_030597	391.13	434.31	333.57	310.44	285.18	331.81	313.23	316.34	354.39	245.27	369.11	223.04	186.93	95.04	118.75	141.96	111.99	345.96	296.9	296.08	221.59	262.11	318.93	278.92	289.79	305.11	187.72	484.91	324.22	262.48	134.26	113.71	195.4	137.47	159.23	105.7	114.94	161.05	163.61	211.06	128.76	168	226.22	148.27	207.62	236.96	149.67	166.85	100.8	91.86	165.24	207.66	133.89	199.12	216.51	191.14	218.71	225.5	140.85	135.18	210.78	243.69	100.87	296.01	115.85	252.4	235.5	190.66	138.56	172.35	157.89	139.52	158.68	145.03	91.82	191.31	96.21	176.34	148.11
Lsm3	NM_026309	118.38	76.31	244.59	80.06	269.16	284.18	182.36	169.76	226.03	249.84	196.18	488.59	466.96	320.49	421.15	287.07	239.54	199.9	105.02	197.79	228.66	176.93	222.99	155.24	126.07	225.17	265.87	127.67	201.5	296.88	400.44	371.15	401.46	304.81	429.05	241.12	266.05	316.1	288.01	313.25	258.57	522.95	331.74	362.2	392.12	423.44	156.88	281.47	243.91	401.89	403.62	369.49	241.68	374.34	330.62	484.98	378.54	370.94	307.14	234.88	347.02	387.71	225.42	289.96	172	444.17	326.21	408.46	515.52	454.45	344.73	355.65	383.44	375.46	349.05	362.79	338.94	577.12	391.44
Lsm4	NM_015816	180.33	222.55	208.72	220.57	245.28	267.08	224.25	253.26	244.59	129.55	271.9	90.9	234.87	244.28	363.77	211.23	209.01	245.18	242.18	301.51	271.93	143.48	246.83	150.9	245.4	152.34	331.31	237.62	244.99	282.55	262.57	223.45	254.25	302.45	293.14	219.62	270.28	281.72	293.75	341.59	219.11	302.86	292.8	234.82	234.8	375.68	268.74	281.37	298.76	211.28	189.3	318.08	199.25	249.53	256.16	353.7	296.46	204.96	284.37	207.58	178.11	232.66	243.13	323.35	216.89	307.35	267.65	350.68	287.91	214.47	274	320.55	195.7	216.6	205.57	319.21	302.53	228.17	320.88
Lsm5	NM_025520	193.05	153.5	316.33	264.92	169.65	304.25	403.33	261.44	98.25	326.58	260.73	242.76	221.28	224.76	170.93	238.93	118.56	170.76	192.88	216.95	222.57	53.83	190.97	256.49	300.68	159	155.67	215.98	280.93	245.45	252.26	295.1	172.84	202.2	290.04	146.34	216.78	237.85	262.8	239.78	279.54	268.68	298.49	287.77	360.23	165.96	185.11	173.69	253.59	297.95	205.82	292.42	166.13	280.61	263.37	348.81	196.94	184.54	290.31	372.21	471.99	261.71	255.08	180.16	205.49	131.54	168.84	182.31	234.19	315.46	454.45	241.75	262.22	451.32	601.99	272.5	326.29	369.41	280.5
Lsm6	NM_001191004,NM_030145	7.93	7.14	11.6	12.29	12.55	13.93	6.26	12.45	26.09	9.97	13.75	19.35	13.39	10.16	15.83	9.94	9.38	11.33	6.62	15.65	17.5	9.76	14.18	15.96	5.35	21.95	13.92	9	13.61	12.63	20.26	14.04	17.24	15.45	21.81	10.44	10.34	19.13	12.59	13.9	11.21	20.33	23.16	14.31	26.15	21.23	15.49	9.24	5.72	13.11	5.9	10.49	14.73	16.93	12.06	19.95	20.11	7.64	18.05	12.82	18.01	12.54	7.97	17.43	13.48	22.24	25.95	15.12	18.63	11.26	16.57	12.47	17.96	17.1	11.21	18.44	14.88	8.86	13.18
Lsm7	NM_025349	372.47	337.92	492.15	371.7	450.93	466.96	486.59	342.37	452.31	522.48	289.39	615.34	668.1	487.19	652.5	432.92	373.59	333.26	309.52	419.14	331.95	330.42	325.52	206.55	309.74	462.62	612.35	363.74	473.67	479.01	540.46	451.65	692.31	544.21	613.21	561.85	543.35	360.48	560.03	415.59	356.36	411.32	609.73	467.75	689.98	609.44	506.45	431.13	444.6	567.21	498	617.44	330.84	457.01	501.87	680.59	644.28	289.31	575.7	348.69	690.32	642.53	312.24	769.13	417.7	618.42	670.44	520.38	528.36	551.94	543.93	466.77	427.63	488.66	422.44	513.16	697.38	686.35	605.84
Lsm8	NM_133939	206.86	300.3	245.9	288.62	280.88	290.06	283.82	307.37	240.48	321.88	293.11	161.74	190.52	176.41	139.29	159.74	163.77	186.51	212.69	279.24	344.56	190.73	375.02	310.23	346.5	309.1	240.15	206.12	286.97	335.93	220.84	236.13	181.83	227.18	166.07	110.66	261.5	257.44	224.37	229.76	223.83	205.22	310.11	308.22	347.3	285.08	229.55	225.49	231.3	317.82	249.83	149.71	219.41	297.17	234.31	342.14	271.09	307.34	320.1	258.27	288.49	220.31	185	221.28	234.03	284.76	391.99	237.33	314.65	365.36	326.08	195.62	236.73	267.92	254.03	301.29	248.19	331.13	314.74
Lsmem1	NM_001033437	0	0	0	0	0	0	0	0	0	0	0	0	0	0	0	0	0	0	0	0	0	0	0	0	0	0	0	0	0	0	0	0	0	0	0	0	0	0	1.1	0	0	0	0	0	0	0	0.23	0.68	1.28	0	0	0	0	0	0	0	0	0	0	0	0	1.08	0.9	0.81	1.11	0	0	0	0	0	0	0	2.7	0.85	2.8	0	0.55	0	0
Lsp1	NM_001136071,NM_001271508,NM_001271509,NM_001271510,NM_001271523,NM_019391	0.32	0	0	4.46	0	0	3.2	7.93	5.49	3.13	0	0	0	0	0	0	0	0	6.36	4.6	1.18	33.34	0	0	0.6	7.61	5.99	4.83	0	0	0.65	0	0	0	0	0	0	0	0	0	0	0	0	0	0.61	0	0	0	0	0	0	0	0	0	0	0	0	0	0	0	0	0	0	1.41	0	1.28	0	2.1	0	1.39	0	0	0	0	0	0	0	0	0
Lsr	NM_001164184,NM_001164185,NM_017405	2.72	12.11	1.88	9.18	0	10.89	4.01	0.22	8.43	0	0	179.03	90.65	58.62	85.41	86.5	72.1	11.87	12.37	12.69	10.55	36.35	4.29	0	9.59	6.15	1.3	0.32	0.21	9.31	72.23	75.58	108.42	95.41	65.69	87.13	46.03	49.98	47.15	56	41.01	28.99	38.73	50.24	66.51	126.02	75.23	91.27	38.23	102.53	70.81	77.1	103.36	51.56	77.03	56.62	109.42	69.55	31.61	49.63	41.24	22.85	23.47	92.56	53.43	38.31	31.82	85.42	97.1	33.28	49.22	68.45	48.46	40.45	40.15	87.14	82.93	83.57	86.21
Lss	NM_146006	57.96	84.25	46.87	97.56	84.29	61.74	79.04	87.15	52.13	43.36	46.87	33.01	54.23	17.78	54.16	18.77	15.32	65.88	84.72	50.9	67.91	46.67	102.4	87.53	43.96	52.86	84.49	63.47	79.98	44.09	28.13	12.61	43.97	28.37	28.99	19.07	70.17	90.27	83.39	72.4	91.99	61.89	81.84	71.87	86.43	93.5	85.98	104.96	89.73	66.6	89.53	74.38	132.4	70.08	96.62	77.51	95.05	65.25	70.46	57.55	52.83	95.17	70.98	101.03	94.68	87.27	67.98	98.07	77.6	73.51	58.98	79.44	49.25	38.73	49.38	78.52	81.13	81.18	72.98
Lst1	NM_010734	187.64	216.07	312.34	378.88	436.92	315.41	422.51	240.06	150.21	360.46	130.1	23.56	6.53	0	2.57	3.57	3.47	243.84	201.01	268.15	252.5	113.85	349.98	160.95	161.97	128.47	168.52	301.86	284.55	362.24	21.68	24.67	30.34	27.37	11.3	0	93.43	36.31	19.47	33.35	29.92	19.83	58.25	66.97	62.78	83.82	103.68	35.98	95.93	35.8	56.85	42.09	26.99	61.59	46.64	91.02	62.45	140.13	74.23	76.84	127.78	138.03	40.31	58.89	59.81	61.06	81.75	39.96	31.58	26.25	77.72	60.12	94.58	51.57	56.97	66.67	48.84	73.64	68.94
Lta	NM_010735	0	0	0	0	0	0	3.46	0	0	0	0	0	0	0	0	0	0	0	0	0	0	25.65	0	0	0	0	1.47	0	0	0	0	0	0	0	0	0	0	0	0	0	0	0	0	0	0	0	0	0	0	0	0	0	0	0	0	0	0	0	0	0	0	0	0.51	0	0	0	0	0	0	0	0	0	0	0	0	0	0	0	0
Lta4h	NM_008517	3.82	0.76	1.78	0	0	1.28	8.26	3.99	0	0	12.7	50.86	48.26	31.13	27.72	24.13	32.02	5.48	3.55	1.95	8.01	4.63	7.93	2.45	14.71	10.07	14.31	1.82	0	1.77	38.44	35.68	39.86	33	28.09	31.13	15.63	16.05	10.43	22.61	10.72	11.58	5.53	8.98	13.01	9.01	12.02	15.54	16.87	10.73	16.86	15.51	21.35	10.8	13.59	23.65	19.31	2.21	17.83	17.21	4.69	5.28	19.27	20.51	13.48	6.28	2.17	15.21	15.67	21.34	7.46	9.8	13.96	28.22	16.5	16.1	12.48	11.62	19.65
Ltb	NM_008518	4.85	20.79	11.36	8.83	11.5	17.39	29.99	30.12	24.38	8.91	58.09	1.66	0	0	1.75	1.61	0	54.28	11.04	25.08	11.71	24.59	47.14	21.82	9.72	35.57	20.34	2.58	32.29	8.25	1.67	4.03	0	0.77	1.91	1.15	17.51	13.54	2.5	4.22	7.38	1.8	7.77	0.92	12.76	7.66	8.95	11.2	26.92	2.53	9.01	15.14	7.64	4.79	7.15	17.21	6.92	21.26	10.58	3.99	5.66	20.29	6.88	10.2	22.03	3.76	1.3	15.7	9.23	21.73	16.16	14.1	8.66	13.42	8.23	7.28	16.52	5.65	9.53
Ltb4r1	NM_008519	0	0.4	0	0	0	0	0	0	0	0	0	0	0	0	0	0	0	0	0	0	0	7.99	2.51	1.16	0	3.75	0	0	0	0	0	0	2.01	0	0	0	0	0	0	0	0	0	0	0	0	0	5.26	0	0	0	0	0	0	0.55	0	0	0	0	0	0	0	0	0	0	0	0	0	0.45	1.22	4.24	0	0	0	0	0	0	3	0	0
Ltb4r2	NM_020490	0	0	0	1.68	0	0	0	0	0	0	0	0	0	0	0.83	0	0	0	0	0	0	0	0	0	0	0	0	0	0	0	0.8	0	0	0	0	0.27	0	0	2.66	2.12	0	0	0	0	0	0.95	4.49	0.55	0.83	1.54	1.98	0	0	0.26	0	0	3.89	0	0	0.81	1.46	0	0	1.1	0.72	0	0	0.43	6.33	0.63	0	1.14	0.8	1.68	0	0	2.88	0	0
Ltbp1	NM_019919,NM_206958	0	0	0	0	0	0	0	0	0	0	0.05	0	0	0	0	0	0	0	0	0	0	0	0	0	0	0	0	0	0	0	0	0	0.18	0	0	0	0	0	0	0	0.43	0	0	0	0	0	0	0	0	0	0.04	0	0	0	0	0	0	0	0	0	0.87	0.95	0	0	0.03	0	0	0	0	0	0	0	0	0	0	0	0	0	0
Ltbp2	NM_013589	0	0	0	0	0.96	0	0	0	0	0	0	0.62	1.38	0	0.08	0.22	0	0	0.47	2.05	0	0	0	0	0	0	0	0	0.63	0	0.15	0.33	0.54	0	0.69	0.36	0.49	1.78	0	0.76	0.15	0	0	0.85	0.24	0.4	0.14	0.62	0.51	0.38	0.16	0	2.53	0	0.24	0.69	0.53	0.13	0.27	0.64	0.34	0	0.14	0.45	1.3	0.02	0.76	0.27	0.13	0.76	1.25	0.51	0.19	0.15	0.04	0	0.58	0	1.81
Ltbp3	NM_008520	6.35	15.49	6.59	15.48	9.42	9.45	18.42	19.2	2.81	2.59	10.75	1.01	0	0.27	0	0.28	0.13	14.84	10.11	9.07	14.69	2.63	16.14	16.61	13.31	3.81	23.62	4.27	7.57	24.11	0	0	0	0.26	0.22	0.2	0	0.06	0.14	0	0.1	0	0	0.37	0.66	0.29	0	0.13	0.9	0.43	0.58	0.23	0	0.13	0	0.11	0	1.19	0	0.33	0	0	0.93	0.53	0.77	0	0	0.78	0.11	1.64	0.28	0.27	0	0.66	0.42	1.09	0	1	0
Ltbp4	NM_001113549,NM_175641	2.11	0.86	7.27	2.29	2.03	1.51	3.85	8.94	1.16	3.05	12.17	4.27	2.88	1.93	0.52	0.57	0.96	5.56	4.45	12.11	5.25	9.23	1.89	2.03	8.18	6.99	3.31	16.36	6.41	2.54	1.09	0.43	2.28	1.89	1.8	0.88	9.99	6.59	4.54	8.89	8.83	5.98	3.44	8.46	4.92	5.08	4.41	8.95	11.76	4.88	3.34	6.51	5.07	2.05	4.15	5.68	7.9	3.15	10.2	6.49	4.53	16.2	11.77	3.81	3.81	3.87	1.57	4.12	9.69	6.24	3.51	9.13	6.96	2.8	6.6	6.19	7.06	4.61	13.34
Ltbr	NM_010736	0	0	0	0	0	0	0	0	0	0	0	0	1.05	0.36	0	0	0.36	0	0	0	0	0	0	0	0	0	0	2.1	0	0	0.52	0	0	1.06	0	1.24	0	0.79	0	0	0.26	0.06	0	0	0.65	0.15	0	0	0.94	0.66	0	0	0	0	0	0	0	0	0	0.53	1.89	0	0	0	0.46	0	0	0.14	1.67	0	0.25	0	0	2.45	0	0.21	0.29	2.39	1.75
Ltc4s	NM_008521	0	0	0	0	0	0	1.11	3.38	0	0	0	1	0	1.87	0	0	0	0	0	0	0.96	4.58	0	1.25	0	4.58	1.31	0	4.02	0	0	11.62	0	0	0	0	0	0	0	0	0	0	0	0	0	0	0	0	0	0	0	0	0	0	0	0	0	1.57	0	0	0	0	0	0	0	0	0	0	3.24	0	0	0	0	0	1.28	0	0	0	0
Ltf	NM_008522	0	0	0	0	0	0	0	0	0	0	0	0	0	0	0	0	0	0	0	0	0	0	0	0	0	0	0	0	0	0	0	0	0	0	0	0	0	0	0	0	0	0	0	0	0	0	0	0	0	0	0	0	0	0	0	0	0	0	0	0	0	0	0	0	0	0	0	0	0	0	0	0	0	0	0	0	0	0	0
Ltk	NM_008523,NM_203345,NM_206941,NM_206942	0.23	0	0.27	0.25	0	0	2.58	0	4.72	0	0	0.36	0	0	0	0	0	3.72	0.25	3.08	0	0	1.21	0	0.66	0	0	2.72	0	0.65	0	0	0	0	0	0	0	0	0	0	0	0	0	0	0	0	0	0	0	0	0	0	0	0	0	0	0	0	0.57	0	0	0	0	1.05	1.18	0	0	0	0	1.13	0	1.64	0	0.78	0	0	0	3.14	0
Ltn1	NM_001081068	10.97	6.42	5.88	7.5	7.89	1.78	13.82	10.41	12.02	3.55	7.28	8.51	9.68	5.37	7.24	3.68	7	12.64	6.61	5.3	7.19	23.98	6.92	9.56	14.52	15.59	9.65	11.21	10.73	2.3	6.13	5.47	6.16	8.12	5.68	5.4	13.21	12.95	10.28	6.32	10.28	10.4	9.23	6.72	12.72	8.07	9.05	11.92	10.46	7.21	17.05	9.18	10.8	12.76	8.07	5.69	16.66	12.07	10.76	11.7	13.8	12.29	13.09	10.07	18.67	17.49	10.6	9.89	13.43	10.19	5.43	18.69	6.98	7.57	8.86	11.57	10.03	8.01	9.2
Ltv1	NM_181470	280.22	312.16	304.96	193.33	311.51	309.89	252.7	320.21	286.97	306.26	297.94	229.13	156.07	136.88	188.14	138.7	138.26	314.01	290.81	247.17	297.04	215.02	161.26	248.2	239.24	196.94	194.83	292.65	311.63	261.04	147.98	117.37	131.62	133.32	133.52	152.39	224.47	233.54	227.66	213.51	184.28	218.98	243.71	267.01	258.48	183.15	237.16	225.64	175.64	264.71	207.33	211.68	229.72	256.04	201.09	168.92	210.05	247.31	195.5	228.02	235.22	272.96	238.52	297.35	196.03	235.64	281.21	254.94	207.03	216.56	191.15	188.29	211.33	162.46	205.55	211.05	158.81	271.22	220.81
Luc7l	NM_025881,NM_028190,NR_037905,NR_037906	102.63	80.25	60.94	74.68	85.62	64.9	80.15	79.46	113.32	59.92	101.14	72.04	40.99	37.11	55.06	32.18	24.3	58.44	103.3	62.44	64.47	157.6	59.02	88.52	77.01	137.45	52.77	124.51	82.3	77.31	31.9	43.61	33.82	34.04	25.43	29.14	61.83	62.34	75.88	92.04	80.61	89.67	95.46	96.28	64.49	72.86	63.93	107.02	112.43	72.88	90.58	96.12	54.2	89.15	94.76	59.07	98.67	122.63	63.94	116.26	95.26	140.29	82.31	91.48	108.45	109.09	83.46	109.84	103.18	80.25	96.59	79.47	98.04	90.39	63.35	86.49	94.7	62.58	77.16
Luc7l2	NM_001170848,NM_001170849,NM_138680	13.01	8.84	2.59	10.54	4.8	6.11	12.72	7.99	16.81	4.03	8.83	5.78	3.39	3.77	7.44	3.27	4.89	12.15	8.52	9.67	6.89	21.45	7.68	8.31	3.45	10.52	9.28	17.98	8.41	8.37	5.2	8.13	5.07	6.76	5.08	3.58	4.32	5.76	5.68	3.48	7.2	3.95	8.67	5.29	2.82	6.56	2.68	7.25	6.26	6.97	5.48	3.7	4.48	7.59	4.62	4.4	9.03	10.2	9.6	5.56	12.21	11.66	3.7	8.02	4.07	4.14	5.95	2.92	6.33	13.01	6.78	5.26	4.65	5.54	6.72	3.99	3.68	6.01	3.41
Luc7l3	NM_026313	19.52	30.79	23.11	17.38	24.42	19.64	26.41	18.98	13.47	19.01	22.39	17.1	14.03	12.71	12.97	9.92	12.18	8.83	20.78	19.86	17.7	32.3	20.58	18.74	14.88	25.48	18.14	18.55	19.41	11.15	12.62	12.95	13.6	12.43	12.15	12.38	15.63	18.14	22.77	19.87	24.56	24.69	16.76	18.67	17.36	18.62	5.78	23.99	12.49	21.25	18.87	18.45	19.51	24.12	25.63	16.68	23.59	23.24	20.91	31.51	24.61	30.24	14.31	15.12	16.95	15.36	10.03	22.85	22.18	21.39	26.54	16.45	12.15	22.82	17.67	22.49	24.57	10.48	22.38
Lum	NM_008524	0	0	0	0	0	0	0	0	0	0	0	0	0	0	0	0	0	0.57	0	0	0	0	0	0	0	0	0	0	0	0	0	0	0	0	0	0	0	0	0	0	0	0	0	0	0	0	0	0	0	0	0	0	0	0	0	0	0	0	0	0	0	0	0	0	0	0	0	0	0	0	0	0	0	0	0	0	0	0	0
Lurap1	NM_026547	0	0.39	0	0.85	0	0	1.33	4.76	0.63	0.92	0	1.5	0.27	0	0.84	0	0	0	0	0.54	2.04	0	0	0	0.37	0.28	0	0	0.3	0	0.4	0	0	0	0	2.21	0.31	2.98	0	0	0	0	0	0.88	0.51	0	1.13	0.56	1.89	0	0	0	0.36	0	0	0.47	1.03	2.05	2.1	0	0	0	1.48	0.89	2.18	0.86	0	0	1.89	0.32	0.57	2.75	0	0.6	0	0.65	0	0	0
Lurap1l	NM_026821	0	0	0	0	0	0	0	0	0	0	0	69.7	95.33	71.43	66.24	71.68	54.64	0	2.05	1.99	0	0.2	0	0.31	0	0	0	0	0	0	67.43	41.75	40.41	47.59	56.08	46.37	4.53	0	1.45	0	0.66	0	0	0	0	1.56	2.77	0	0	0.42	0.18	0.4	0.88	0.64	1.74	2.08	0	0	0	0.56	0	0.18	0.8	0	0.59	0	1.21	0	0	0	0.62	0	0.82	2.93	0.31	2.65	1.64	0.13	0.32
Luzp1	NM_024452	6.09	10.15	10.15	3.54	7.54	7.43	10	11.99	7.52	7.39	10.5	8.16	8.4	1.84	6.06	4.44	6.02	4.15	5.36	7.41	6.96	6.09	8.31	6.39	5.58	7.53	4.89	11.83	8.01	6.07	3.45	2.58	5.06	5.57	5.77	4.43	8.18	5.46	6.54	4.08	5.45	6.01	7.71	7.05	2.42	7.99	5.39	8	11.06	8.38	6.42	4.62	4.19	8	5.4	7.01	10.74	13.41	7.88	5.46	14.06	12.46	9.51	4.25	11.45	9.1	7.31	9.39	10.59	8.07	4.27	9.17	6.59	5.57	7.64	7.03	7.39	9.67	6.8
Luzp2	NM_178705	0	0	0	0	0.65	0	0	0	0	0	0	0	0	0.67	0	0	0	0	0	0	0.07	0	0	0.09	0	0	0	0	0	0.06	0	0	0	0	0	0	0	0	0	0	0.09	0	0	0.05	0	0	0.04	0	0	0	0	0	0	0	0	0	0	0	0	0	0.04	0	0	0	0.13	0	0	0	0	0	0.14	0	0	0	0	0	0	0.11	0
Luzp4	NM_001114383	0	0	0	0	0	0	0	0	1.63	0	0	0	0	0	0	0	0	0	1.29	0	0	0.63	0	0	0	12.41	0	0	0	0	0	0	0	0	0	0	3.18	0	2.24	0	0.37	0	0	0	1.97	1.65	15.23	0.78	0	17.56	5.28	0.37	1.29	0	0	2.91	2.26	2.21	0	3.95	0	3.81	0	0	0	0	0	0.62	0	6.2	2.41	0	22.27	0	9.81	0	6.26	0	0.14
Lxn	NM_016753	3.24	0	1.9	0	0	0	0	0	0	0	0	4.17	6.04	9.38	17.59	10.48	7.79	0	0	0	0.41	0	0	0	0	4.66	0	3.24	0	3.76	11.19	0	9.51	3.85	10.87	5.77	0	1.05	0.42	0	0	3.19	3.12	0.93	0.71	2.34	0	8.59	2.35	0.73	4.99	0.68	3.07	2.96	2.39	0.98	8.68	0.32	1.58	0	0	1.54	0	6.51	0.51	3.26	2.61	3.94	5.62	3.75	0	2.25	2.52	2.06	2.13	1.37	4.38	3.05	1.91
Ly6a	NM_001271416,NM_001271417,NM_001271418,NM_001271419,NM_001271446,NM_010738	7.05	82.34	307.77	43.39	91.77	375.76	109.41	224.78	280.93	204.46	79.77	323.28	536.52	392.81	266.13	909.77	360.33	29.8	30.25	209.79	335.75	1.57	386.08	129.51	140.14	5.06	63.8	43.07	150.64	54.38	594.68	94.35	434.66	195.39	453.77	145.25	994.82	1020.02	799.01	1174.62	844.57	578.23	1358.45	540.35	836.44	357.01	212.36	889.95	1051.11	733.15	523.86	547.96	839.5	913.67	917.19	960.92	602.8	536.11	499.47	929.98	70.17	28.25	924.33	717.18	944.46	1025.32	618.59	688.12	1079.68	352.22	1504.47	1139.22	470.14	877	847.57	612.26	1378.75	22.91	792.42
Ly6c1	NM_001252055,NM_001252056,NM_001252057,NM_001252058,NM_010741	0	0	0	0	6.14	8.1	0	5.46	1.03	0	0.54	5.01	0	4.36	2.46	4.85	0	0	0	0	0	0	2.03	0	0	0	0	0	0	0	1.01	6.68	7.62	5.38	6.28	0	2.75	2.95	0	0	0	0.5	0.83	0	0	0	0	0.29	0.83	9.41	11	0	5.79	3.13	4.5	0	7.26	0	0	1.95	0	0.44	2.43	6.12	0.47	1.76	0	9.97	4.2	0	10.77	2.27	0	5.23	13.01	0.64	7.18	0	0
Ly6c2	NM_001099217	0	0	0	0	0	0	0	0	0	0	0	0	0	0	0	0	0	0	0	0	0	0	0	0	0	0	0	0	0	2.26	0	0	0	0	0	0	0	0	0	0	0	0	0	0	0	0	0	0	0	0	0	0	0	0	0	0	0	0	0	0	0	0	0	0	0	0	0	0	0	0	0	0	0	0	0	0	0	0	0
Ly6d	NM_010742	0	0	0	0	0	0	0	0	0	0	0	0	0	0	0	0	0	0	0	0	0	0	0	0	0	0	0	0	0	0	0	0	0	0	0	0	0	0	0	0	0	0	0	0	0	0	0	0	0	0	0	0	0	0	0	0	0.55	0	0	0	0	0	0	0	0	0	0	0	0	0	0	0	0	0	0	0	0	0	0
Ly6e	NM_001164036,NM_001164037,NM_001164038,NM_001164039,NM_001164040,NM_008529	1.14	1.13	0.67	1.56	2.89	2.25	2.69	0	0	0	2.72	4.61	1.99	2.56	1.23	1.7	0.82	0	3.82	2.99	0.21	3.22	3.56	7.15	0	0	0.15	0.68	0	0	6.31	0	2.13	4.02	4.7	2.63	14.08	27.09	13.66	20.23	13.25	3.75	14.4	4.48	4.11	11.51	15.16	14.3	15.16	17.98	13.04	9.26	22.95	15.62	12.17	18.26	19.17	2.16	7.5	10.49	7.66	3.52	11.82	20.83	14.15	13.58	2.58	11.56	22.75	14.71	9.38	11.02	10.28	7.17	8.74	13.08	14.2	1.7	8.15
Ly6f	NM_008530	0	0	0	0	0	0	0	0	0	0	0	19.45	13.57	3.13	7.04	8.62	4.17	0	0	0	0	0	0	0	0	0	0	0	0	0	5.95	0	10.92	12.34	12.81	7.7	6.13	1.88	11.81	0	5.39	11.41	14.73	1.25	8.61	0	0.35	1.47	3.94	10.28	15.95	10.03	5.53	4.97	6.42	17.1	23.7	2.14	2.44	8.66	1.21	2.08	8.83	11.26	7.19	0	3.51	2.03	0	0.88	2.84	3.46	10.88	2.91	0.71	9.8	30.23	0	5.5
Ly6g5b	NM_148939	0	5.04	0	0	0	0	0	0	0	0	0	0.87	0	0	1.84	0	1.63	0	0	0	0	0	0	0	0	0	2.92	0	0	0	2.34	0	0	0	0	0	0.45	1.46	0	0	1.19	0.15	0	0.65	0	2.8	0	0	0	0	0.33	0	1.61	0	0.63	0.34	2.73	0	0.47	1.8	2.14	2.59	1.81	2.92	0.27	0	2.73	1.59	0	2.31	3.62	0	0	0.86	0.84	0.48	0	2.74	0
Ly6g5c	NM_148947	0	5.97	4.78	0	6.29	0	1.74	5.32	18.55	3.76	0	0	0	0	0	0	0	2.26	0	1.39	1.51	4.67	8.47	1.96	7.68	2.86	6.1	0	3.16	13.95	0	0	0	0	0	1.46	2.61	0	0	0	0	0	0	0	0	0	0	0	2.32	0	7.5	0	2.1	5.87	0	0	0	6.28	0	0	5.17	13.57	0	0	0	5.44	5.23	2.37	0	2.52	1.02	0	0	2.96	0	0	2.47	2.6	0
Ly6g6c	NM_023463	0	0	0	0	0	0	0	0	0	0	4.56	0	0	0	0	0	0	0	0	0	0	0	0	0	0	0	0.66	0	0	0	0	0.96	3.22	0	0	0	0	2.07	0	0	0	0	6.09	0	0	0	0	0.56	0.7	0	2.59	0	5.48	3.51	0	0	0	0	0	0	0	8.06	0	0	0	2.64	0	0	0	0	0	5.35	1.66	0.16	0	0	4.08	0	3.24
Ly6g6d	NM_033478	0	0	5.8	0	0	0	0	0	0	4.61	0	0	5.16	1.79	0	0	0	0	0	0	0	0	0	0	0	0	3.76	0	0.96	0	1.27	1.85	0	0	0	0	0	0.83	0	0	2.73	0	0	0	0	0	1.86	0	2.07	0	0	0	0	0	0	3.85	0.68	0	3.76	0	0	0	0	0	0	0	0	0	0	0	0.61	3.05	0	1.53	0	0	0.73	0	0.64
Ly6g6e	NM_027366	0.51	9.15	31.9	5.61	26.63	26.17	23.76	29.62	39.36	10.92	9.91	16.25	4.31	18.56	25.06	5.36	12.59	3.78	1.11	13.22	14.25	0	34.25	37.16	8.29	10.33	25.8	4.92	22.8	10.37	7.98	11.53	14.2	21.18	10.93	10.96	22.03	11.9	9.12	3.31	5.94	11.49	15.42	1.47	1.69	3.49	5.02	13.63	19.51	13.79	11.54	17.88	5.33	8.78	11.36	13.61	17.85	2.72	5.79	8.51	14.04	10.54	1.64	20.9	10.61	5.04	6.43	12.08	18.52	6.91	10.86	5.19	19.69	11.38	11.65	8.67	14.85	8.91	15.05
Ly6g6f	NM_001163192	0	0.55	0	0	0	0	0	0	0	0	0	0	0	0.8	0	0	0	0	0	0	0	0	0	0	0	0	0	0	0	1.16	0	0	0	0	0	0	0	0	0	0	0	0	0	0	0.73	0	0	0	0	0	0	0	0	0	0.62	3.35	0	0	0	0	0.47	0	0	0	0	0	0	0	0	0	0	0	0	0	0	0	0	0	0
Ly6h	NM_001135688,NM_001135689,NM_011837	0	0	0	0	0	0	0	0	0	0	0	0	0	0	0	0	0	0	0	0	0	0	0	0	0	0	0	0	0	0	0	0	0	0	0	0	0	0	0	0	0	0	0	0	0	0	0	0	0	0.47	0	0	0	0	0	0	0	0	0	0	0	0	0	0	0	0	0	0	0	0	0	0	0	0	0	0	0	0	0
Ly6i	NM_020498	0	0	0	0	0	0	0	0	0	0	0	0	0.5	0	0	0	0	0	0	0	0	0	0	0	0	0	0	0	0	0	0	0	0	0	0	0	0	0	0	0	0	0	0.9	1.66	0	0	0	0	0	0	0	0	0	0	0	0	0	0	0	0.51	0	0	0	0	0	0	0	1.22	1.33	0	0	0	0	0	0	0	0	0	0
Ly6k	NM_029627	0	0	0	0	0	0	0	0	0	0	0	0	0	0	0	0	0	0	0	0	5.13	0	0	0	0	0	0	0	0	0	0	0	0	1.23	0	0	0	0	0	0	0	0	1.45	0	0	0	0	0	0	0	0	0	0	0	0	0	0	0	0	0	0	0	0	0	0	0	0	0	0	0	0	0	0	0	0	0	0	0	0
Ly75	NM_013825	0	0.19	0	0	0	0	0	0	2.03	0	1.35	1.02	0	0.27	0	0	0	0.05	0	0	0.07	0	0.2	0	0.54	0.07	0	0.23	0	0	0.2	0.28	0	0	0	0.07	0	0	0	0.17	0	0	0	0	0	0.06	0	0	0	0	0.05	0	0.09	0	0	0	0	0	0	0	0	0.32	0.23	0	0	0	0	0	0	0	0	0	0	0	0	0	0.7	0	0
Ly86	NM_010745	0	0	0	0	0	0	0	0	0	0	0	0	0	0	0	0	0	0	0	0	0	0	0	0	0	0	0	0	0	0	0	0	0	0	0	0	0	0	0	0	0	0	0	0	0	0	0	0	0	0	0	0	0	0	0	0	0	0	0	0	0	0	0	0	0	0	0	0	0	0	0	0	2.21	0	0	0	0	0	0
Ly9	NM_001277968,NM_008534,NR_102726	0	0	0	0	0	0	0	0	0	0	0	0	0	0	0	0	0	0	0	0	0	0	0	0	0	0	0	0	0	0	0	0	0	0	0	0	0	0	0	0	0.25	0	0	0	0	0	0	0	0	0	0	0	0	0	0	0	0	0	0	0	0	0	0	0	0	0	0	0	0	0	0	0	0	0	0	0	0	0	0
Ly96	NM_001159711,NM_016923	139.36	85.5	141.46	155.53	57.3	105.76	186.1	106.26	109.86	133.31	155.62	15.34	14.71	14.66	24.37	13.08	7.25	144.71	114.05	93.2	56.45	33.03	76.31	165.38	90.55	52.84	63.62	199.56	66.63	156.15	8.95	9.31	38.06	30.01	8.62	14.24	79.67	35.07	73.57	70.42	25.82	32.27	81.38	28.83	63.11	29.11	25.53	66.58	77.78	32.1	49.05	55.32	118.61	70.08	52.82	82.5	54.38	82.69	42.1	52.58	54.5	154.1	43.62	75.1	81.16	49.12	57.22	27.06	90.99	59.16	93.03	62.83	64.22	91.92	70.54	75.16	56.12	121.46	62.25
Lyar	NM_025281	269.2	295.44	175.09	267.15	226.36	200	193.63	230.16	237.17	262.46	345.56	78.6	68.29	47.37	82.85	44.08	52.7	270.57	301.79	210.39	247.23	393.35	213.47	242.77	200.41	272.27	213.46	295.59	240.03	197.27	67.28	49.6	71.44	69.95	75.71	55.84	159.97	153.79	157.58	139.8	117.94	187.76	182.03	149.73	131.3	161.41	126.79	175.23	128.41	140.15	136.34	123.42	132.77	148.67	145.96	119.12	154.47	99.55	145.64	141.95	129.04	148.27	130.69	140.08	131.75	147.78	150.46	168.32	140.78	103.41	128.22	182.47	154.21	149.79	160.09	139.81	118.46	138.86	144.03
Lyg1	NM_027111	0	0	0	0	0	0	0	0	0	0	0	0	0	0	0	0	0	0	0	0	0	0	0	0	0	0	0	0	0	0	0	0	0	0	0	0	0	0	0	0	0	0	0	0	0	0	0	0	0	0	0	0	0	0	0	0	0	0	0	0	0	0	0	0	0	0	0	0	0	0	0	0	0	0	0	0	0	0	0
Lyg2	NM_001033427	0	0	0	0	0	0	0	0	0	0	0	0	0	0	0	0	0	0	0	0	0	0	0	0	0	0	0.63	0	0	0	0	0	0	0	0	0	0	0	0	0	0	0	0	0	0	0	0	0	0	0	0	0	0	0	0	0	0	0	0	0	0	0	0	0	0	0	1.04	0	0	0	0	0	0	0	0	0	0	0	0
Lyl1	NM_008535	0	0	0	0	0	0	0	0	0	0	0	0	0	0	0	0	0	0	0	0	0	0	0	0	0	0	0	0	0	0	0	0	0	0	0	0	0	0	0	0	0	0	0	0	0	0	0	0	0	0	0	0	0	0	0	0.18	0	0	0	0	0	0	0	0	0	0	0	0	0	0	0	1.04	0.31	0	0	0	0	0	0
Lyn	NM_001111096,NM_010747	0	0	1.72	0.16	0.74	2.22	0.13	0.64	0	2.31	2.63	17.14	5.7	2.76	1.91	7.09	2.74	4.71	0	0	4.51	0	4.06	9.46	0.56	0	0	0	0.92	1.92	4.8	5.83	3.59	4.28	3.98	4.59	2.15	0.74	2.73	1.89	4.58	0.3	2.84	6.09	5.4	0.99	4.24	3.48	3.1	0.97	11.04	3.71	4.66	6.31	2.51	2.56	1.08	1.71	0.96	0.35	2.61	2.19	2.2	1.89	1.33	10.58	1.84	3.59	4.35	0.48	1.91	3.12	3.12	3.56	0.8	2.08	4.86	5.49	6.1
Lynx1	NM_011838	0	0	0	0	0	0	0	0	0	0	0	0	0	0	0	0	0	0	0	0	0	0	0	0	0	0	0	0	0	0	0	1.87	0	0	0	0	0	0	0	0	0	0	0	0	0	0	0	0	0	0	0	0	0	0	0	0	0	0	0	0	0	0	0	0	0	0	0	0	0	0	0	0	0	0	0	0	0.57	0	0
Lypd1	NM_145100	0	0	0	0	0	0	0	0	0	0	0	0	0	0	0	0	0	0	0	0	0	0	0	0	0	0	0	0	0	0	0	0	0	0	0	0	0	0	0	0	0	0.33	0	0	0	0	0	0	0	0	0	0	0.95	0	0	0	0	0	0	0	0	0	0	0	0	0	0	0	0	0	0	0	0	0	0	0	0	0	0
Lypd2	NM_026671	0	0	0	0	0	0	0	0	0	0	0	0	0	0	0	0	0	0	0	0	0	0	0	0	0	0	0	0	0	0	0	0	0	0	0	0	0	0	0	0	0	0	0	0	0	0	0	0	0	0	0	0	0	0	0	0	0	0	0	0	0	0	0	0	0	0	0	0	0	0	0	0	0	0	0	0	0	0	0
Lypd3	NM_133743	1.33	2.97	1.56	0	0	0.48	0.86	0	0	0	0	0.51	0	0	2.16	0	0	0	8.97	0	5	1.04	3.82	0	1.58	4.8	13.7	0.4	6.48	0.7	0.69	0.5	0	0.47	0	0.71	2.11	4.02	1.27	0.91	5.18	5.68	0	1.5	8.03	2.45	1.29	6.09	6.09	2.43	9.5	4.58	1.24	4.97	0.37	5.56	10.42	2.92	7.15	3.28	1.54	3.01	3.15	0.95	11.28	0	0.79	8.34	8.49	0.81	2.29	3.13	6.86	7.01	3.12	3.63	7.45	0.8	6.84
Lypd4	NM_182785	0	0	0	0	0	0	0	0	0	0	0	0	0	0	0	0	0	0	0	0	0	0	0	0	0	0	0	0	0	0	0	0	0	0	0	0	0	0	0	0	0	0	0	0	0	0	0	0	0	0	0	0	0	0	0	0	2.59	0	0	0	0	0	0	0	0	0	0	0	0.66	0	0	0	0	0	0	0	0	0	0
Lypd5	NM_029806	0	0	0	0	0	0	0	0	0	0	5.19	3.57	0	0	0.72	0	0	2.24	0	4.13	0	0	0	1.91	0	0	0	3.96	0	7.81	0	0	0	0	0	1.41	0	0	3.09	5.51	1.41	7.95	0	3.43	0.44	6.16	1.3	2.11	4.33	4.48	4.99	0.84	10.1	7.74	3.68	1.6	5.34	0	0	4.9	0	37.21	0	29.77	0.31	12.64	19.91	4.09	28.84	7.28	2.28	0	7.56	0	0.65	1.12	3.08	5.64	0.67
Lypd6	NM_177139,NR_033304	0	0	0	0	0	0	0	0	0	0	0	0	0	0	0	0	0	0	0	0	0	0	0	0	0	0	0	0	0	0	0	0	0	0	0	0	0	0	0.11	0	0	0	0	0	0.55	0.43	0	0	0	0	0	0	0	0	0	0	0	0	0	0	0	0	0	0.08	0	0	0	0	0	0	0	0.58	0	0	0	0	0	0	0
Lypd6b	NM_027990	0	0	0	0	0	0	0	0	0	0	0	0	1.59	0	0	0.67	0	0	0	0	0	0	0.24	0	0	0	3.79	0.27	0	0	0	0	0.56	0	0	0	0	0	0	0	0	0	0	0	0	0	0	0	0	0	0	0	0	1.22	0.25	0	0	0	0	0	0	0	0	0	0	3.55	0	0.13	0	0	0	0	1.51	0	0	0	0	0	0
Lypd8	NM_001083884,NM_027339	0	2.83	0	7.52	0	0.82	0	6.95	0	5.41	0.82	0	0	0	0	0	0	0.32	2.29	6.77	12.73	0	5.37	0	0	0	2.67	3.43	0.89	0	0.59	1.72	0	0	0	0	0	2.22	1.78	0	1.21	0	7.81	13.65	0	0	0	0	2.18	1.93	1.66	2.89	0	0	0	0	0	0	0	0	6.25	5.22	2.37	1.32	0.27	7.4	0	3.54	0	0	0	0	0	0	1.7	0	3.99	5.1	0
Lypla1	NM_008866	81.26	45.34	72.25	94.75	66.97	136.67	82.04	97.36	51.07	91.26	90.12	132.86	140.64	95.51	94.88	116.8	93.32	124.45	106.37	108.54	100.1	23.86	74.02	91.3	77.8	47.94	82.02	89.85	95.04	114.32	77.71	112.59	127.98	106.91	106.52	72.1	190.48	164.08	224.45	212.61	203.81	146.98	165.4	141.99	192.91	134.53	217.8	138.61	169.75	147.7	156.94	166.49	197.82	187.99	143.07	171.82	134.01	154.66	185.56	215.87	182.08	156.66	244.78	159.25	173.88	75.06	116.51	139.79	148.26	171.02	140.94	153.62	163.44	152.09	227.04	135.35	242.14	209.8	135.52
Lypla2	NM_011942	9.25	15.93	8.8	25.37	12.13	31.65	20.2	11.94	17.13	30.63	9.28	40.06	27.48	13.33	26.64	20.85	21.6	30.09	18.42	10.01	12.83	20.72	11.04	9.56	25.99	19.7	43.24	25.78	31.41	8.11	21.97	19.43	19.65	20.82	31.84	22.32	51.02	41.97	38.68	8.58	51.43	30.84	65.15	41.52	22.05	45.97	14.26	51.82	31.47	49.71	42.91	39.34	8.27	32.47	32.25	47.91	51.33	30.35	49.84	34.27	24.55	31.66	23.94	40.96	30	44.82	63.41	43	59.16	28.63	25.15	44.23	30.66	36.64	33.02	42.95	38.25	27.34	42.17
Lyplal1	NM_146106	0	0	0	0	0	0	0	0	0	0	0	0	0	0	0.37	0.51	0.99	2.36	1.12	0	0	5.83	0	0	0	0	0.18	0	0	0	0	0	4.32	0	2.45	1.96	0	3.96	1.06	0	1.08	0	2.11	0	0	2.12	0	3.17	0	1.84	0.59	2.74	2.25	0	1.9	0	0	0	0	0.24	6.1	0	0	2.55	8.35	0	0	0.96	0.42	9	0	0.81	3.57	2.84	0	0	0	0	4.86
Lyrm1	NM_001285959,NM_001285960,NM_001285961,NM_029610,NR_126475	27.84	27.57	25.36	22.14	14.87	4.44	12.22	10.86	58.54	5.51	22.4	51.66	38.54	40.42	19.68	38.52	28.33	31.59	26.3	8.63	12.36	151.19	12.35	30.33	7.28	63.81	33.79	26.75	21.71	30.54	22.26	25.11	17.54	15.93	26.86	26.82	30.53	39.98	27.24	43.74	45.46	37.09	34.08	17.84	33.4	36.52	11.62	37.81	27.5	60.53	69.38	53.55	12.56	29.8	32.67	43.89	36.05	32.73	32	54.42	42.48	35.9	25.37	48.06	24.99	59.32	32.96	23.68	49.19	20.07	80.74	28.63	38.13	46.96	24.73	21.49	46.56	44.13	30.8
Lyrm2	NM_175364	58.08	52.87	49.11	62.91	56.75	27.05	78.36	27.38	13.78	36.29	38.13	35.61	34.93	33.66	28.45	28.39	24.98	55.02	29.22	32.44	38.12	1.84	47.22	52.28	52.71	32.6	37.39	31.45	56.39	49.89	35.55	32.96	35.03	43.27	40.51	21.37	15.54	11.38	9.76	8.34	9.29	5.46	6.23	7.45	6.1	11.22	8.24	17.03	14.19	18.94	10.93	20.89	13.49	10.96	9.79	22.58	4.96	8.19	12.84	14.47	16.02	7.93	8.32	19.57	15.81	9.89	7.1	13.71	16.77	12.93	8.32	13.02	13.79	8.66	5.64	18.51	7.32	10.71	11.3
Lyrm4	NM_201358	21.06	8.27	8.49	12.66	11.03	15.88	12.73	9.5	11.64	22.34	18.14	76.89	70.96	37.18	55.35	43.7	29.7	8.44	19.54	11.87	12.52	30.09	5.67	8.04	8.27	20.1	18.49	14.33	6.78	26.55	65.78	56.42	69.83	48.29	67.58	28.06	58.07	27.48	22.76	33.13	16.96	33.82	26.41	38.15	62.67	22.95	42.06	41.74	25.4	43.63	45.57	37.67	33.47	39.4	43	36.58	54.69	39.22	44.69	53.45	21.32	25.62	24.73	33.6	35.74	21.22	49.17	23.63	42.53	42.03	29.89	66.62	52.73	43.19	53.43	26.45	36.24	80.7	46.58
Lyrm5	NM_001163628,NM_133688	13.92	7.19	8.5	9.39	6.54	9.48	18.8	6.97	6.37	1.91	16.42	34.55	36.87	32.59	27.06	30.83	17.97	4.33	13.47	16.24	2.72	4.5	7.98	10.88	19.53	13.48	5.35	19.79	7.4	12.48	39.56	20.01	18.17	35.44	33.86	17.98	2.88	5.79	9.45	12.59	10.08	3.88	0.82	3.43	11.06	4.5	5.09	3.3	6.74	8.6	9.23	6.48	4.48	3.33	15.67	8.92	3	5.9	3.34	10.04	4.57	1.71	2.04	6.01	4.22	10.67	7.57	5.17	11.36	5.13	11.32	8.29	11.68	4.93	3.77	7.19	4.41	14.4	7.09
Lyrm7	NM_029327	0	0	0	0	0	1.54	0.2	0	0.13	0	0	2.95	1.84	1.03	1.29	3.19	2.4	0	0	0.17	1.97	0.15	1	0	0	0	0	0	0	0.83	5.7	2.5	2.98	4.73	3.38	1.69	0	0	1.27	0.54	0.74	0	0	0	0.31	0	0	0.82	0.38	0	0	0	0	0	0	0.28	0	0.83	0.1	1.85	1.3	0	0	0	0.55	0.07	0.79	0	0.43	0.19	0.12	0.84	0	0.06	0.24	0.2	0.41	0.76	0
Lyrm7os	NR_040284	0	0	0	0	0	0	0	0	0	0	0	0	0	0	0	0	0	0	0	0	0	0	0	0	0	0	0	0	0	0	0	0	0	0	0	0	0	0	0	0	0	0	0	0	0	0	0	0	0	0	0	0	0	0	0	0	0	0	0	0	0	0	0	0	0	0	0	0	0	0	0	0	0	0	0	0	0	0	0
Lyrm9	NM_001076681	0.87	0	0.68	1.58	0.1	2.71	0.74	2.36	0	1.52	0.62	2.53	2.77	2.23	2.4	2.58	0.97	1.05	2.39	0.27	1.67	0	1.31	0.56	1.29	0.14	2.33	0.12	2.78	0.41	2.01	2.6	1.2	1.5	2.04	2.8	0.68	1.15	0.87	1.92	0.79	2.82	1.24	0.38	2.74	3.29	1.81	1.58	1.18	1.71	3.32	1.52	0.88	1.88	2.73	1.02	0.56	2.4	0.9	0.61	2.51	1.18	1.26	1.14	0.88	1.59	1.95	0.43	1.57	0.35	0.57	2.35	0.4	1.1	1.28	2.4	0.93	0.95	1.73
Lysmd1	NM_153121	14.42	6.6	17.16	5.38	6.33	0	15.8	16.31	20.96	7.95	10.74	3.47	4.65	1.55	2.09	0.96	1.84	8.92	10.86	4.35	16.5	21.23	3.58	10.13	8.57	12.86	10.09	4.88	8.86	4.38	3.56	1.6	2.14	3.94	1.26	1.83	5.75	10.7	11.73	7.89	10.14	10.3	3.98	10.71	11.67	6.43	7.04	11.04	6.66	12.87	6.69	12.48	4.35	8.25	10.3	11.31	12.46	2.99	13.9	7.69	8.47	9.15	12.76	6.66	11.67	7.05	0	6.78	11.54	6.27	4.52	6.02	3.64	1.99	6.45	7.33	6.13	3.67	5.89
Lysmd2	NM_027309	0	0	0	0	0	3.1	0	0	0	0	3.77	7.78	4.7	3.47	2.08	2.86	7.61	0	0	0	0	0	0	0	0	0	0	0	0	3.35	6.96	7.19	2.41	3.41	6.81	4.78	6.53	15.11	7.4	10.37	13.6	7.67	7.1	8.76	11.98	10.67	15.7	9.41	3.9	9.65	6.08	8.85	11.3	5.58	6.89	12.99	8.21	5.64	7.6	7.62	15.34	3.28	11.92	13.74	5.17	12.46	13.16	9.4	12.61	5.48	3.78	11.96	14.42	9.8	6.87	8.5	9.7	14.31	21.8
Lysmd3	NM_030257	5.81	2.4	8.84	9.99	4.23	4.85	7.71	4.08	3.01	3.52	1.84	10.66	10.35	5.57	5.91	5.49	2.99	6.32	8.49	3.6	4.47	13.84	1.34	0	4.44	0.7	3.62	5	0.13	5.62	4.51	4.57	3.6	7.03	4.73	4.67	26.48	13.45	14.86	12.6	14.98	14.64	20.66	12.94	9.35	6.97	14.25	15.96	6.01	8.03	12.81	12.2	21.27	12.88	9.81	12.35	10.08	7.65	4.6	13.89	10.06	13.32	20.98	21.18	17.21	4.77	11.99	11.57	10.58	7.51	6.38	11.43	19.63	13.14	15.06	9.9	11.64	13.14	12.81
Lysmd4	NM_001191051,NM_175215	4.43	8.43	2.78	5.92	4.29	4.27	9.89	10.53	14.59	11.63	8.38	5.36	3.56	2.45	3.49	3.02	2.19	5.8	1.65	5.58	5.99	8.69	5.13	0.15	5	13.86	6.49	0.41	6.75	7.24	13.22	8.89	4.65	3.35	2.8	5.65	16.82	5.13	8.23	3.38	10.43	5.29	1.98	1.04	5.92	4.87	3.27	5.2	9.7	6.03	4.99	4.15	2.34	8	3.14	5.52	5.9	7.59	5.9	3.04	2	3.7	8.38	2.96	13.18	6.57	2.65	4.52	3.18	2.55	7.07	6.82	8.97	4.53	10.04	3.39	6.38	12.26	9.47
Lyst	NM_010748	0	0.36	0	0	0.04	0	0.21	0.35	0.94	1.38	0	0.25	0	0.06	0.65	0.24	0.23	0.07	0	0.9	0.42	0.05	0	0	0.5	0	0.32	0.19	0.47	0.03	0.25	0.18	0.2	0.11	0	0.17	0	0.05	0	0.07	0.29	0	0.18	0.65	0.54	0	0	0.15	0.02	0.42	0.77	0.38	0.04	0.11	0.44	0	0.13	0.42	0.03	0.31	0.05	0	0.22	0.02	0.29	0.9	0.02	0.47	0.22	0.26	0	0.16	0.35	0.37	0.02	0.17	0.34	0	0.14
Lyve1	NM_053247	0	0	0	0	0	0	0	0	0	0	0	0	0	0	0	0	0	0	0	0	0	0	0	0	0	0	0	0	0	0	0	0	0	0	0	0	0	0	0	0	0	0	0	0	0	0	0	0	0	0	0.11	0	0	0	0	0	0	0	0	0	0	0	0	0	0	0	0	0	0	0	0	0	0	0	0	0	0	0	0
Lyz1	NM_013590	0	0	0	0	0	0	0	0	0	0	0	0	0	0	0	0	0	0	0	0	0	0	0	0	0	0	0	0	0	0	0	0	0	0	0	0	0	0	0	0	0	0	0	2.05	0	0	0	0	0	0	0	0	0.85	0	0	0	0	0	0	0	0	1.53	1.71	0	0.63	1.56	0	0	0	0	0.22	0	0	0	0	0	0	1.27	0
Lyz2	NM_017372	0	0	0	0	0	0	0	0	0	0	0	0	0	0	0	0	0	0	0	0	0	0	0	0	0	0	0	0	0	0	0	0	0	0	0.67	0	0	0	0	0	0	0	0	0	0	0	0	0	0	0	0	0	0	0	0	0	0	0	0	0	0	0	0	0	0	0	0	0	0	0	0	0	0	0	0	0	0	0	0
Lyzl1	NM_026092	0	0	0	0	0	0	0	0	0	0	0	0	0	0	0	0	0	0	0	0	0	0	0	0	0	0	0	0	0	0	0	0	0	0	0	0	0	0	0	0	0	0	0	0	0	0	0	0	0	0	0	0	0	0	0	0	0	0	0	0	0	0	0	0	0	0	0	0	0	0	0	0	0	0	0	0	0	0	0
Lyzl4	NM_026915	0	0	0	0	0	0	0	0	0	0	0	0	0	0	0	0	0	0	0	0	0	0	0	0	0	0	0	0	0	0	0	0	0	0	0	0	0	1.18	0	0	0	0	0	0	0	0	0	0	0	0	0	0	0	0	0	0	0	0	0	0	0	0	0	0	0	0	0	0	0	0	0	0	0	0	0	0	0	0	0
Lyzl4os	NR_040740	0	0	0	0	0	0	0	0	0	0	0	0	0	0	0	0	0	0	0	0	0	0	0	0	0	0	0	0	0	0	0	0	0	0	0	0	0	0	0	0	0	0	0	0	0	0	0	0	0	0	0	0	0	0	0	0	0	0	0	0	0	0	0	0	0	0.3	0	0	0	0	0	0	0	0	0	0	0	0	0
Lyzl6	NM_027083	0	0	0	0	0	0	0	0	0	0	0	0	0	0	0	0	0	0	0	0	0	0	0	0	0	0	0	0	0	0	0	0	0	0	0	0	0	0	0	0	0	0	0	0	0	0	0	0	0	0	0	0	0	0	0	0	0	0	0	0	0	0	0	0	0	0	0	0	0	0	0	0	0	0	0	0	0	0	0
Lzic	NM_026963	13.88	17.92	13.04	23	22.27	6.7	24.25	32.89	25.66	23.29	20.23	30.19	36	28.26	33.89	16.57	19.88	17.29	32.77	25.62	19.22	73.97	8.47	24.09	12.02	18.02	14.76	29.92	14.54	10.93	26.86	18.47	30.83	23.01	25.2	19.45	26.12	43.56	47.1	25.11	39.88	21.98	24.9	34.11	19.39	47.83	25.95	63.79	43.69	52.87	55.9	40.26	27.39	36.1	28.04	31.36	66.36	31.96	29.16	56.12	48.69	46.5	27.48	36.35	37.94	37.15	37.25	57.59	56.25	40.64	35.73	42.6	66.98	46.18	40.22	42.57	69.71	34.98	32.56
Lztfl1	NM_033322	19.49	20.74	19.47	25.45	41.91	18.56	37.38	29.21	19.14	26.54	34.87	4.61	4.7	4.21	3.31	3.46	3.34	18.72	27.67	18.27	20.09	34.01	25.25	15.05	22.9	27.01	33.49	14.67	30.48	14.69	5.46	5.46	5.44	3.09	2.06	4.24	3.95	7.52	5.74	7.33	6.57	3.08	5.27	7.17	9.04	9.08	2.95	4.47	2.96	3.35	10.55	6.05	3.61	8.35	8.1	4.91	9.29	7.44	7.09	5.69	13.97	9.71	6.28	6.98	10.05	8.65	5.03	7.1	3.87	8.59	6.5	2.89	4.34	10	4.03	6.55	4.82	4.17	10.02
Lztr1	NM_025808	21.94	35.69	31.62	38.45	46.48	39.87	53.92	42.85	37.42	49.13	22.57	10.73	12	6.77	11.72	6	6.26	76.81	11.16	36.99	26.28	15.15	59.02	24.64	43.86	13.69	37.71	31.38	28.12	42.19	7.23	6.78	5.64	5.71	7.8	9.29	11.38	24.83	26.84	16.27	19.88	9.8	10.46	46.4	13.38	16.59	29.92	30.29	32.41	27.12	18.38	16.78	20.81	17.54	16.39	19.5	13.98	33.22	32.15	15.73	11.28	11.95	18.89	21.95	32.19	18.54	16.27	20.59	18.46	30.47	17.9	22.72	24.74	10.46	16.03	28.27	23.14	9.44	19.58
Lzts1	NM_199364	0	0	0	0	0	0	0	0	0	0	0	0	0	0	0	0	0	0	0	0	0	0	0	0	0	0	0	0	0	0	0	0	0	0	0.35	0	0	0	0.68	0	0	0.61	0	0	0	0	1.29	0	0	0.59	0	0	0.55	0.6	0	0	0.16	0	0	0	1	0	0.93	0	0	0	0	1.15	0.18	0	0	0	0.15	0	0	0.25	0	0	0
Lzts2	NM_001130525,NM_001130526,NM_145503	28.37	44.38	37.98	23.96	25.7	8.29	30.44	53.28	32.13	42.98	14.79	4.8	11.24	7.25	13.27	6.25	8.92	36.23	55.51	23.09	39.39	14.55	45.53	38.29	20.18	34.87	39.16	13.15	24.64	41.05	3.22	7.65	9.12	5.95	7.39	9.19	6.47	4.84	9.38	4.9	5.15	1.82	4.68	2.61	6.27	6.24	9.36	7.96	19.17	1.21	5.89	4.33	10.45	2.3	0.2	6.05	7.29	4.15	13.04	4.1	7.13	13.85	7.56	2.27	8.96	5.25	4.49	7.61	6.75	4.54	2.96	5.44	12.56	2.65	11.5	5.68	8.67	9.15	10.75
Lzts3	NM_001291027,NM_001291028,NM_197945	0.12	1.26	1.02	2.3	5.14	0.42	3.96	7.43	0	0.99	0	0.57	0	0.17	0	0	0.17	0.79	2.68	0	2.78	1.26	2.46	2.01	1.57	0.36	2.93	0	3.37	2.43	0	0	0	0.18	0	0.09	1.95	0.31	0	0	0.89	0.6	0	0.71	0	0.49	1.56	0.53	0.86	0.61	0.14	0	0.42	0.47	0.54	0.89	1.03	0.65	0	0.31	0.16	0.21	0.31	0.35	1.58	1.12	0	0.14	0.37	3.61	0.49	0.74	0.32	0	0	1.25	1.7	1.95	0.43
M1ap	NM_033079	0	0	0	0	0	0	0	0	0.28	0	0	1.58	0.72	0	3.87	1.52	1.1	0.73	0	1.61	4.42	0	0	0	0	0	0	0	0	0	0.53	0	0	0	0.6	1.81	2.53	1.94	0	4.3	1.05	0	0	1.44	3.32	0	0.12	1.31	1.37	0	2.03	0.21	1.42	0.69	0.56	0.76	1.76	0.15	2.31	3.51	0	0	1.45	4.63	5.55	0	0.97	0.28	0	0	0.63	0.45	0	0	1.01	0.64	0	4.18	0
M6pr	NM_010749	136.29	72.65	93.6	109.65	111.72	118.9	74.51	116.46	43.59	81.99	83.44	114.85	145.55	74.59	107.48	55.57	68.05	110.71	118.41	91.27	121.23	169.12	77.96	94.22	53.58	151.57	89.91	69.14	91.44	61.08	80.34	57.37	121.23	78.32	102.15	81.41	210.09	171.23	133.87	149.55	162.96	177.49	148.58	183.76	138.09	89.54	105.24	147.8	137.56	145.82	173.78	147.62	140.78	145.43	127.21	167.65	131.42	143.06	168.74	135.96	190.78	157.31	162.44	169.46	222.44	165.88	130.46	184.55	145.86	170.38	150.08	157.11	171.14	147.85	139.2	160.36	140.44	172.81	136.48
Maats1	NM_001081025	0	0	0	0	0	0	0	0	0	0	0	0.85	0	0	0	0	0	0.84	0	0	0	0	0	0	0	0	0.38	0	2	3.08	0	0.55	0	0	0	0.13	0	0	0	0	0	0	0	0	1.07	0	0	0	0	0	0.42	0	0	0.12	0	0.65	0.39	0	0	0.19	0	0	0	1.45	0	0.4	0.26	0.1	0	1.49	0	0	0	0	0.18	0	0.42	0	0.37
Mab21l1	NM_010750	0	0	0	0	0	0	0	0	0	0	0	0	0	0	0	0	0	0	0	0	0	0.46	0	0	0	1.06	0	0	0	0	0	0	0	0	0	0	0	0	0	0	0	0	0	0	0	0	0	0	0	0	0	0	0	0	0	0	0	0	0	0	0.23	0	0	0	0	0	0	0	0	0	0	0	0	0	0	0	0	0	0
Mab21l2	NM_011839	0	0	0	0	0	0	0	0	0	0	0	0.44	0	0	0.2	0	0	0	0	0	0	0	0	0	0	0.41	0	0	0	0	0	0	0	0	0	0	0	0	0.14	0	0	0	0	0	0	0	0	0	0	0	0	0.31	0.52	0.76	0	0	0	0	0	0	0	0	0.12	0	0	0	0	0	0	0	0	0	0	0	0	0	0	0	0
Mab21l3	NM_172295	2.25	0	0	2.13	0.28	1.21	0	0	0	0	2.3	7.88	22.42	7.27	21.02	5.19	5.21	0	0	1.17	0	1.77	0	0.54	0	0	0	7.87	0	0.1	9.45	6.28	12.87	3.36	13	4.56	1.1	5.1	0.95	5.44	2.86	2.51	6.45	0.39	1.26	3.16	6.6	5.59	3.51	8.36	3.24	1.97	1.92	2.92	2.89	2.23	2.43	0.08	2.29	1.33	2.17	3.83	2.71	4.41	2.82	4.23	14.12	1.78	5.15	2.67	2.74	1.47	6.67	3.87	3.59	1.28	6.29	4.33	4.04
Macc1	NM_001163136	0	0	0	0	0	0	0	0	0	0	0	0	0	0	0	0	0.19	0	0	0	0	0	0	0	0	0	0	0	0	0	0	0.19	0	0	0	0	0	0	0	0	0	0	0	0.14	0	0	0	0.04	0	0	0	0	0	0	0	0	0	0	0	0	0.22	0	0	0	0	0	0	0	0	0	0	0	0.2	0	0	0	0	0	0.06
Macf1	NM_001199136,NM_001199137	6.38	8.84	6.06	8.65	6.35	4.79	10.01	8.1	8.92	6.82	6.96	10.13	9.92	6.33	9.51	4.62	7.32	8.08	6.8	11.16	8	3.27	6	8.77	5.03	5.23	4.42	9.76	9.76	8.61	8.96	4.94	7.32	8.24	6.59	8.72	6.71	8.04	3.42	1.67	5.91	5.93	8.43	7.64	2.19	3.32	1.56	5.43	9.41	8.8	5.14	6.08	5.37	5.95	4.34	3.69	7.82	6	6.44	8.91	7.05	6.55	8.19	3.58	7.49	6.31	4.84	5.24	5.61	6.24	3.5	9.48	6.11	4.06	5.69	5.23	5.59	6.74	5.6
Macrod1	NM_134147	0	5.3	0.52	9.25	0.45	3.52	6.49	1.56	8.45	1.05	3.82	0	0.62	0	0	0	0	2.53	3.85	2.17	5.35	4.15	2.79	0	7.62	0.32	4.4	11.21	10.41	1.24	0	0.67	2.24	0.63	0	0	1.6	0	0.34	0	0	1.49	0	1.27	0	0	0.43	0	0.48	0	1.02	0.19	0	0	0	0	1.19	0	1.11	0.16	0.19	1.52	2.55	2.29	1.04	0	2.35	2.74	0.82	0	0.66	1.06	0.69	0	0.88	0	3.08	0	0
Macrod2	NM_001013802,NM_028387	0	0	0.66	0.92	0	0	0.96	1.47	2.32	0	0.9	0	0	0	0.91	0.21	0.4	1.04	0.76	0.2	0.42	2.04	0	1.62	1.07	2.74	0.22	0	0.66	0.2	0.73	0	0.35	0	0.16	1.09	0.94	0.18	1.27	0.32	0	0.07	1.12	0	2.71	1.2	0	0.4	0.97	0.64	0.71	1.51	0	1.13	1.48	1.03	2.07	0	0.57	1.18	1.59	0.78	1.75	1.02	0.77	0.22	0.33	0.62	0.08	0	0.27	0.82	0	0	0.83	1.24	2.08	0.56	0.49
Mad1l1	NM_010752	17.46	7.48	10.63	14.33	11.54	30.54	30.13	22.12	12	23.8	15.62	41.42	46.37	21.47	41.37	31.85	27.96	28.5	32.48	23.63	22.23	40.74	21.95	23.29	33.08	22.34	32.15	37.02	19.42	24.17	29.1	20.52	32.72	19.92	39.8	28.36	26.25	29.84	34.31	21.12	32.33	20.68	46.97	31.6	15.25	29.63	54.23	25.75	35.87	30.54	35.99	34.17	38.96	33.74	28.45	21.39	37.61	29.29	38.22	22.8	20.77	26.75	35.06	33.88	38.78	16.73	20.56	26.65	30.12	36.48	12.49	29.77	32.84	17.21	33.05	30.59	32.2	15.66	32.95
Mad2l1	NM_019499	166.14	161.95	127.69	135.32	99.15	127.74	104.36	192.21	94.39	133.05	105.14	84.58	97.82	81.89	94.42	74.6	79.18	157.78	170.58	93.66	195.59	152.98	190.89	159.81	161.41	207.97	136.73	224.97	148.28	205.47	95.35	68.53	86.4	84.25	89.26	42.9	106.2	93.39	73.51	78.12	68.4	50.56	69.01	113.52	89.22	52.76	163.32	97.82	78.91	104.11	66.93	81.13	92.34	118.03	62.84	108.36	71.34	86.54	77.48	102.56	117.01	90.13	86.74	116.09	117.42	72.52	52.07	81.45	91.69	100.57	82.82	79.61	52	96.98	84.62	96.48	81.99	189.04	120.64
Mad2l1bp	NM_025649	1581.68	1510.67	1087.9	1470.65	1203.09	780.39	1222.15	919.13	1479.04	1297.56	1476.48	305.22	265.88	59.44	96.41	93.26	92.03	1114.99	1227.29	1006.98	1270.9	2589.49	1152.03	1975.16	1189.75	1312.19	1289.73	1579.75	914.54	1103.47	150.08	131.83	165.94	148.55	145.77	122.04	313.36	399.23	279.22	465.15	265.2	333.01	379.66	247.88	313.41	259.66	408.98	404.48	444.06	159.88	288.51	260.78	285.45	386.84	301.61	403.35	235.03	558.84	361.93	242.09	323.58	453.79	470.06	342.38	524.95	332.29	270.77	352.01	378.94	489.14	336.28	353.5	364.32	244.72	258.54	366.37	167.28	583.87	268.68
Mad2l2	NM_027985	537.4	665.17	424.48	422.49	511.78	342.08	398.29	424.23	522.63	415.91	387.08	94	71.72	32.52	73.66	45.41	61.42	444.2	396.21	382.52	491.7	728.89	372.61	481.85	420.31	606.34	204.65	444.07	426.61	345.78	57.29	35.08	58.81	74.57	52.62	56.32	51.72	54.42	43.67	57.03	45.18	46.48	48.43	53.11	25.21	74.61	26.28	77.58	82.48	79.67	111.26	82.62	55.54	91.48	66.19	97.95	71.78	93.05	62.05	51.7	52.21	67.43	51.84	67.52	99.59	50.53	84.9	104.58	42.9	59.17	55.05	75.54	82.2	63.24	39.28	65.51	88.98	59.97	53.17
Madcam1	NM_013591	0	0	0	0	0	0	0	0	0	0	0	0	0	0	0	0	0	0	0	0	0	0	0	0	0	0	0	0	0	0	0	0	0	0	0	0	0	0	0	0	0	0	0	0	0	0	0	0	0	0	0	0	0	0	0	0	0	0	0	0	0	0	0	0	0	0	0	0	0	0	0	0	0	0	0	0	0	0	0
Madd	NM_001177719,NM_001177720,NM_145527	1.57	2.2	2.5	1.97	5.81	2.57	0	2.85	4.04	3.83	2.41	0.89	2.3	0.12	0.27	0.12	0.82	0.47	3.62	3.81	1.79	5.72	1.61	0	1.23	0.24	5.3	0	2.81	4.42	0.75	1.07	2.04	1.04	0.56	0.64	13.13	6.32	11.39	3	4.26	3.01	5.34	4.79	1.43	9.01	13.58	5.34	11.09	5.31	4.57	2.95	5.62	4.29	4.25	3.81	5.13	0.52	9.11	2.65	9.28	6.88	16.16	7.2	8.98	0.07	12.98	9.54	4.69	5.96	3.33	7.28	2.94	1.13	3.64	7.76	3.68	3.41	12.37
Maea	NM_021500	31.26	19.73	33.9	28.91	8.7	20.97	21.86	20.59	25.68	36.96	22.99	154.79	179.87	127.17	145.73	137.09	136.54	27.79	47.6	15.76	21.94	25.78	20.97	42.11	32.43	45.16	59.09	21.74	30.59	32.73	120.74	114.18	114.43	114.83	124.57	97.82	87.4	71.69	105.11	64.25	82.18	72.55	89.18	68.1	69.08	106.79	112.17	107.55	86.43	95.62	100.03	108.97	119.08	81.08	90.93	100.05	95.72	104.24	81.65	67	69.87	98.32	91.15	98.76	87.24	72.03	71.47	90.96	98.93	40.57	54.6	85.16	124.91	94.55	67.73	89.51	121.65	102.7	75.39
Mael	NM_175296	0	6.67	18.65	1.55	2.87	10.67	8.49	4.02	12.34	29.7	8.86	11.74	6.43	4.09	2.3	2.11	4.07	4.42	3.43	6.91	2.39	18.79	6.64	0	3.03	22.44	4.42	5.09	3.03	3.95	3.67	2.65	2.66	9.53	2.09	7.79	42.05	33.36	50.11	54.65	42.29	23.97	9.07	32.02	24.47	60.68	57.72	45.5	1.14	16.23	16.98	45.34	20.79	29.08	16.32	16.69	130.82	25.04	43.91	37.74	32.27	31.81	33.75	21.53	21.88	3.79	56.43	20.7	46.89	54.57	62.88	43.14	68.45	37.38	33.5	4.15	64.64	87.12	12.08
Maf	NM_001025577	0	0	0	0	0	0	0	0	0	0	0	0	0	0	0	0	0	0	0	0	0	0	0	0	0	0	0	0	0	0.38	0	0	0	0	0	0	0	0	0.21	0.12	0	0	0	0.08	0	0	0.07	0	0	0	0	0	0	0	0	0	0	0	0	0	0	0	0	0	0	0	0	0	0	0	0	0	0	0	0	0	0	0	0
Maf1	NM_001164607,NM_001164608,NM_026859	56.91	72.13	57.99	28.49	93.39	15.77	25.22	35.57	52.62	46.33	46.46	116.95	103.47	67.89	97.13	52.17	67.14	111.56	99.95	58.52	36.1	46.06	49.93	41.43	42.38	67.09	82.24	63.65	90.58	30.65	67.6	54.93	76.41	79.53	69.52	66.49	104.47	80.9	103.06	76.53	72.4	111.56	83.16	94.45	86.6	91.41	92.24	125.45	101.79	82.8	116.8	126.98	101.46	107.76	84.28	116.63	111.26	43.51	85.09	75.86	85.97	43.3	95.17	83.99	84.44	58.62	74.25	111.27	102.8	67.5	64.62	111.29	135.71	71.26	73.74	84.37	97.78	107.46	106.88
Mafa	NM_194350	0	0	0	0	0	0	0	0	0	0	0	0	0	0	0	0	0	0	0	0	0	0	0	0	0	0	0	0	0	0	0	0	0	0	0	0	0	0	0	0	0	0.14	0	0	0	0	0	0	0	0	0	0	0	0	0	0	0	0	0	0	0	0	0	0	0	0	0	0	0	0	0	0	0	0	0	0	0	0	0
Mafb	NM_010658	0	0	0	0	0	0	0	0	0	0	0	0	0	0	0	0	0	0	0	0	0	0	0	0	0	0	0	0	0	0	0	0.44	0	0	0.35	0	3.53	2.04	1.45	0	1.06	1.15	1.12	0.58	0.48	0.36	0	0.04	2.68	0	0	0	8.11	1.49	0.32	0.44	0.78	0.6	2.47	0.57	0	2.23	0	0	0.41	0	0	0.41	0	0	1.3	3.17	0.6	0	0.65	0	0	1.93	0
Maff	NM_010755	2.38	2.06	0.35	0	3.01	0	0.25	2.33	0.32	1.41	0	0.23	0.62	0.86	0	0.44	0	0.17	0	1.45	0.67	2.23	1.55	0.57	0.85	0.86	0.31	2.13	1.85	0.62	1.23	1.78	0	0	0.35	0.21	0.47	0.38	0.23	0.27	0.61	0.08	0.12	0.17	0.19	0	0.29	0.08	0.48	0	0.34	0.25	1.93	0.6	0	2.12	0	1.56	0	0.42	0.37	0	0.75	0.17	0.41	0.75	0.28	0.49	0.72	0.96	0.15	0	0.31	0.38	0.58	0.25	1.7	0.12	0.45
Mafg	NM_010756	5.64	12.81	7.37	11.21	5.37	14.51	7.95	10.42	3.79	7.23	5.21	2.3	1.85	0.96	3.59	2.96	3.33	4.71	4.28	6.47	8.71	8.91	6.9	5.43	5.98	5.97	5.52	10.71	13.42	6.24	3.78	2.97	5.8	2.35	0	5.17	7.36	11.37	10.13	4.99	14.77	6.68	5.79	8.23	5.4	10.17	3.86	12.13	14.8	9.68	10.77	6.22	6.47	7.64	10.18	10.27	4.92	11.22	9.17	11.54	6.96	8.6	11.07	10.72	14.92	4.37	16.42	10.88	8.65	5.39	9.1	5.45	13.49	3.74	5.72	11.38	7.41	3.31	7.64
Mafk	NM_010757	15.67	24.07	10.92	9.98	8.53	13.28	9.38	15.37	28.43	7.17	2.82	8.03	14.94	4.4	9.9	2.66	5.4	16.46	8.12	7.02	5.8	106.02	17.58	7.44	4.44	13.49	9.68	18.91	10.91	10.66	10.62	3.49	4.91	5.57	6.76	3.69	7.84	16.5	13.33	6.1	10.49	11.94	13.49	11.45	8.24	25.09	17.21	7.69	12.95	16.88	15.13	4.62	15.02	7.13	8.02	7.43	12.3	39.89	4.33	13.3	18.24	11.26	24.34	7.48	10.56	15.42	13.06	9.14	19.94	18.36	9.32	11.72	6.45	6.07	11.06	11.65	15.25	9.76	14.66
Mag	NM_010758	0	0	0	0	0	2.13	0	0	0	0	0	0	0	0	0.23	0	0	0	0	0.74	0.48	0	0.88	0	0	0	0.89	0	0	0	0	0	0	0	0	0	2.01	0	0	0.48	0.22	0	0	0	0	0	0	0	0.34	0	0.24	0	0	0.72	0.46	0	0	2.22	0	0	0.09	0.36	1.59	0.48	0	0.66	0	0.47	0	0	0	0.62	0	0	0	1.06	0	1.01	0
Magea1	NM_020015	0	9.61	0	0.83	0	0	0	0	0	0	0	0	0	0	0	0	0	0	0	0	3.88	0	0	0	0	0	0	0	0.09	0	0	0	0	0	0	2.36	0	0	0	0.25	1.26	0	0	0	0	0	0	0	0	0	0	0	0	0	0.49	0	0	0	0	0	0	0	0.78	0	0.22	0	0	0	1.91	0	0	0	0	0	0	0	0	0.22	0
Magea10	NM_001085506	0	0	0.34	0	0	0	0	0	0	0	0	0	0	0	0	0	0	0	10.41	0	0	0	3.97	0	0	14.14	5.19	0	0	4.09	0	0	0	0	0	0	0	0	2.01	2.8	1.82	0	0	0	3.81	0.36	2.13	0	4.09	12.41	1.83	6.46	8.15	0	0	1.05	2.17	0	0	2.37	0	0.33	0.18	0.83	1.63	0	0	0	0	0	1.87	0	0	1.88	0	6.12	14.09	0	1.9
Magea2	NM_020016	11.2	7.56	19.31	1.11	0.39	7.16	0	5.41	0	0	0	17.6	4.37	0.59	0	3.1	20.29	0	0	0	8.26	2.71	0	3.28	0	11.74	9.22	0	11.22	8.31	10.47	6.78	3.01	4.53	8.73	8.15	10.59	15.08	11	0	16.62	37.88	0	17.92	46.69	29.88	100.03	1.42	11.96	32.56	41.02	37.4	55.05	79.21	0	100.53	42.26	10.68	0	32.55	0	18.65	0.84	8.49	0.45	6.13	12.7	18.66	5.24	0.15	22	0	35.76	11.83	23.83	13.5	29.22	0	23.24
Magea3	NM_020017	11.45	0	6.97	6.23	0	0	0	0	0	0	0	23.78	0	1.78	1.23	10.32	27.59	0	0	0	0	27.42	3.99	2.34	4.92	11.32	0	0	0	0	0	0.93	40.48	0	0.73	17.17	3.23	0	4.83	0	0	0	0	3.28	3.04	0	38.99	1.54	3.63	13.32	14.11	5.11	3.18	2.07	0.59	33.02	12.17	0	4.27	3.38	0	2.4	0	6.73	6.35	7.86	3.59	0	2.25	0	13.44	0	1.47	0	0	0	0	12.92	0
Magea4	NM_020280	0	0	0	0	0	0	0	0	0	0	0	0	0	0.94	0	0	0	0	0	0	0	0	0	0	0	0	0	0	0	0	0	0	0	0	0	0	0	1.26	0	0	0	0	0	0	0	0	0	0	0	0	0	0	0	0	0	0	0	0	0	0	0	0	0	0	0	0	0	0	0	0	0	0	0	0	0	0	3.02	0	0
Magea5	NM_020018	20.32	8.98	20	65.72	46.53	21.45	27.44	16.32	0	13.58	22.98	82.04	47.11	58.44	76.67	112.48	55.24	15.28	29.43	4.38	11.3	57.39	50.65	43.62	31.5	13.97	59.94	7.62	35.41	27.26	115	93.81	81.29	83.09	67.31	53.06	79.35	40.97	33.14	49.34	103.61	70.49	0	87.66	69.72	38.24	294.76	128.47	125.69	177.29	102.19	114.87	115.12	104.94	0.38	169.5	139.93	35.05	55.56	107.11	39.07	62.47	45.29	102.55	108.43	3.74	46.16	175.85	71.25	66.07	161.79	90.07	84.76	58.88	75.79	87.83	151.31	51.89	74.1
Magea6	NM_020019	2.29	0	1.6	10.88	0	0	0	0	0	0	0	3.13	0	0.73	2.19	7.38	11.78	0	0	0	0	0	0	3.68	0	0	0	0	0	0	2.68	0.95	29.03	0	9.49	10.75	0	2.17	0.42	0	0.6	8.12	0.24	0	8.64	1.43	13.59	3.14	2.83	5.88	1.69	3.34	2.77	0.84	0	10.69	8.84	0	0	8.01	0	0	0	5.65	0	2.83	0	14.34	1.71	0	7.62	0	0	0	2.34	0	2.97	3.45	3.13
Magea8	NM_020020	8.15	1.15	4.45	15.93	5.84	2.91	3.76	10.7	0.18	6.87	0	37.77	3.6	16.42	0	45.43	19.74	0	5.98	0	0	18.52	0.92	1.08	12.63	18.24	0.2	4.25	3.5	18.59	9.12	12.29	34.38	5.68	7.25	51.6	29.06	30.66	25.93	20.66	33.59	0.73	4.65	2.65	47.96	10.9	170.41	14.7	28.72	83.31	30.21	58.16	115.07	25.98	0.36	134.69	61.68	25.4	7.63	53.4	6.07	14.38	21.53	11.78	9.26	3.59	26.96	89.74	28.91	1.07	64.8	1.37	23.81	0.41	28.88	34.09	42.28	0.33	3.71
Mageb1	NM_010759,NM_010759_chrX:92015190_92016333	11.74	5.56	20.33	15.6	9.78	17.45	7.8	21.3	29.1	2.92	5.77	63.5	17.03	6.64	11.62	43.01	33.83	17.04	2.75	3.9	14.92	6.31	0	14.77	13.09	29.27	12.69	63.85	18.13	8.53	47.29	12.82	14.1	28.95	6.64	25.53	11	1.97	5.12	4.85	14.43	2.42	1.66	2.62	9.36	13.56	0	7.78	6.62	10.59	9.41	2.14	8.19	4.54	5.08	11.65	15.55	15.91	0.95	4.67	2.15	14.44	3.25	5.81	1.2	1.62	1.97	5.72	6.86	4.99	12.82	10.54	8.7	1.76	0.31	6.89	21.05	5.54	6.67
Mageb16	NM_001113734,NM_028025	5.62	21.32	49.71	14.28	31.26	79.23	36.83	43.46	38.44	49.37	13.59	121.74	92.97	105.04	159.13	83.47	52.34	63.45	33.58	38.04	49.13	36.88	35.19	45.73	29.32	97.32	39.31	12.69	70.41	46.57	198.59	114.84	113.62	63.27	97.04	82.64	89.18	60.54	71.01	67.93	117.76	71.01	94.91	139.78	125.86	101.48	144.98	89.1	77.13	81.44	118.69	121.02	85.77	93.54	62.15	78.67	138.38	88.04	81.53	101.44	103.52	78.87	93.71	87.99	89.28	105.85	122.91	109.23	154.66	153.84	53.97	81.44	133.72	71.9	81.73	86.86	122.22	128.46	135.37
Mageb16-ps1	NR_033647	0	0	0	0	0	0	0	0	0	0	0	0.23	0	0	0	0	0	0	0	0	0	0	0	0	0	0.11	0	0	0	0	0	0	0	0	0	0	0	0	0	0	0	0	0	0	0	0	0	0	0	0	0	0	0	0	0	0	0.16	0	0	0	0	0	0	0	0	0	0	0	0	0	0	0	0	0	0	0	0	0	0
Mageb18	NM_173783	0	0	0	0	0	0	0	0	0	0	0	0	0	0	0	0.36	0	0	0	0	0	0	0	0	0	0	0	0	0	0	0	0	0	0	0	0	0	0	0	0	0	0	0	0	0	0	0	0	0	0	0	0	0	0	0	0	0	0	0	0	0	0	0	0	0	0	0	0	0	0	0	0	0	0	0	0	0	0	0
Mageb3	NM_008545	0	0	0	0.25	0.26	0.37	0.6	0.82	0.29	0.62	0.35	0.98	0.66	0	0	2.14	0	0.13	0	0	0	0	0	0	0	0.5	0	1.21	0.76	0.16	1.27	0.41	0	0.35	0	1.05	0.19	0	0	0.24	0.25	0.2	0.19	0	0.3	0	0	0.14	0.13	0.16	0	0.09	0	0	0	0.14	0	0	0.32	0.08	0	0.42	0	0.14	0	0	0	0	0	0	0.53	0.42	0.12	0.14	0.85	0	0.72	0.1	0.12
Mageb4	NM_001033492	0	0	0	0	0	0	0	0	3.18	0	0	0	0.6	0	0	0.64	0	0	0	4.65	0	2.03	0	1.03	0.2	0	0	2.57	0	0	0	0	0	0	0	0	1.27	0.81	36.5	3.8	1.32	4.79	0	1.8	18.48	9.84	3.62	12.14	0.92	4.24	0	0.71	3.96	2.61	3.98	16.78	21.86	0.37	0	0.45	0	0	3.22	0	0	1.74	1.12	0.59	2.21	0	0.53	0.75	7.82	5.81	2.64	2.5	6.25	0.09	0
Mageb5	NM_028847	0	0	0	0	0	0	0	0	0	0	0	0	0	0	0	0	0	0	0	0	0	0	0	0	0	0	0	0	0	0	0	0	0	0	0	0	0	0	0	0	0	0	0	0.26	0	0	0	0	0	0	0	0	0	0	0	0	0	0	0	0.48	0	0	0	0	0	0	0	0	0	0	0	0	0	0	0	0	1.05	1.83	0
Maged1	NM_019791	1.11	8.8	0	0	0	0	0	2.58	0.1	0	6.47	7.26	1.68	9.33	5.19	6.58	4.76	6.42	0	13.81	1.25	6.06	0	5.87	4.74	0	10.24	3.09	2.3	1.94	5.37	1.93	2.3	0.52	5.43	1.96	25.29	19.66	16.66	8.45	9.85	17.99	28.81	12.92	28.07	55.71	12.19	14.37	3.75	10.94	13.58	16.09	17.33	18.54	16.11	10.81	52.57	13.29	8.01	7.13	14.73	7.45	15.93	8.84	18.09	20.2	9.34	12.37	14.5	13.19	4.97	20.46	13.08	4.91	10.47	11.84	33.07	2.93	12.52
Maged2	NM_001199246,NM_030700	0	0	0	0	0	0	0	0	0	0	2.13	2.3	0	0	7.17	0.74	0	0	0	0	0.37	0	0	0	0	0	0	0	0	0	0.77	3.72	1.86	2.11	0.29	1.41	0	0.63	0.38	0	0	0	0	0	0	1.83	0	0	0	0	0	0	0	0.84	0.82	0	0	0	0	0	0	0	0	0	0	0	0	2.76	0	0.1	0.97	0	0	0	0	0	1.71	0	0
Magee1	NM_053201	0	0	0	0	0	0	0	0	0	0	0	0.11	0	0	0	0	0	0	0	0	0	0	0	0	0	0	0	0	0	1.59	0	0.64	0	0	0	0	1.67	0	0	0	0.14	0	0	0.63	0	0	0	0	0	0	0	0	1.17	0	0	0	0	0	0	0	0	0	0	0	0	0	0	0.55	0.51	0	0	0	0	0	0	0	0	0	0
Magee2	NM_053206	0	0	0	0	0	0	0	0.2	0	0	0	0.52	0.94	0.64	0.24	0	0.32	0	0	0	0	0.28	0	0	0	0	0	0	0	3.28	2.09	1.67	2.23	1.58	1.31	0.63	5.2	2.96	2.04	0.91	0	4.98	0.54	0	0	1.5	0.11	3.05	0	0	2.41	0	2.06	0.3	0	4.5	0	0	0.82	0	0	0	2.66	1.51	0.93	0	1.8	1.11	0.14	1.81	0.88	0	5.74	0	3.52	1.3	11.35	2.22	0.22
Mageh1	NM_023788	0	0	0	0	0	1.72	0	0.7	5.85	0	0	1.23	4.74	0	0.86	1.78	0	0	0	0	0.9	10.18	3.32	0	0	6.03	0.41	0	0	0.83	0	0	0	0	0	0.28	0.79	3.57	0.61	2.74	0.42	0	0	0.23	1.56	5.65	6.59	2.98	2.37	0	5.02	0	1.87	1.63	0.44	1.91	6.15	0	1.16	2.39	0	1.36	0.25	2.5	2.23	0	2.1	0.89	1.21	3.9	0	0.71	2.06	2.04	3.15	0.33	2.98	0	3.81
Magel2	NM_013779	0	0	0	0	0	0	0	0	0	0	0	0	0	0	0	0	0	0	0	0	0	0.6	0	0.1	0	0	0	0	0	0	0	0	0	0	0	0	0	0	0	0	0	0	0	0	0	0	0	0	0	0	0	0	0	0	0	0	0	0	0	0	0	0	0	0	0	0	0	0	0	0.04	0	0	0	0	0	0	0	0	0
Magi1	NM_001029850,NM_001083320,NM_001083321,NM_001286784,NM_001286785,NM_001286786,NM_001286788,NM_010367,NR_104594	0.4	0.31	0.16	0	0	0.77	0	0	2.49	0	0.38	3.43	1.31	1.16	1.01	1.99	1.24	0	0.23	0	0.69	3.31	0	0	1.55	1.7	0.14	3.06	0.1	0.38	1.81	1.56	0.83	1.24	0.79	1.79	0	1.01	0.4	0.61	0.26	0.07	0.56	0.26	1.28	0.46	0.84	0.8	0.82	0.35	1.34	0.28	1.57	0.58	0.49	0.16	0.79	1.18	0.83	0.6	1.67	0.26	0.12	0.83	1.04	0.15	0.31	0.44	1.57	0.13	1.38	1.13	0.17	0.3	0.69	1.17	1.47	1.46	0.71
Magi2	NM_001170745,NM_001170746,NM_015823	0	0	0	0.48	0	0	0.06	0.26	0	0.53	0	0.4	0.88	0	0	0.55	0.21	0	0.16	0.36	0	0	0	0.14	0	0.64	0	0	0	0.1	0.08	0.22	0.37	0.73	0.26	0.31	0.03	0.05	0	0	0	0	0	0	0.24	0.27	0.14	0.21	0.04	0.43	0	0	0.07	0	0.32	0.26	0	0	0	0.05	0	0	0.14	0.12	0	0	0.21	0.29	0	0.27	0	0	0	0	0	0.06	0	0	0.48
Magi3	NM_001159354,NM_133853	0	0.36	0	0	0	0	0	0.51	0	0	0.89	0.68	3.95	0.74	1.82	1.2	0.94	1.01	0.55	0	0	0.09	0	0	0	0	0.12	0	0	0.31	1.98	2.3	0.36	1.96	0.86	0.68	0	0.64	1	0	0.07	0	0.59	0.33	0.14	0.22	0	0	0	0	0.12	0	0.33	1.18	0.08	0	0.42	0.08	0	0.08	0	0.04	0.09	0.08	0.13	0.16	0	0.16	0.04	0.27	0	0.13	0.11	0.17	0	0	0.13	0.17	0
Magix	NM_018832,NR_037581	0	0	0	0	0	0	0.31	0.8	1.82	0	0	0	0	0	0	0	0	0	0	0	0	0	0	0	0.7	0	0	0.22	0	0	0	0	0	0	0	0	0	0	0	0	0	0	0	0	0	0	0	0.57	0	0.12	0	0	0	0	0	0	0	1.38	0	0	0	0	0	0.1	0	0	0	0	0	0	0	0	0.09	0	0	0	0	0	0
Magoh	NM_001282737	930.29	810.58	547.21	583.22	809.6	543.09	657.15	529.33	519.86	510.73	863.31	324.08	275.2	202.81	311.27	237.26	188.88	526.22	587.15	520.67	588.49	1319.68	559.02	862.84	607.01	904.48	366.29	731.56	549.62	603.17	322.82	212.73	248.45	229.89	339.17	192.23	218.59	333.51	230.52	278.5	298.59	505.1	265.08	351.12	216.25	246.99	253.61	282.68	310.37	388.03	368.92	324.89	257.53	371.6	314.53	348.83	337.45	366.37	264.33	374.39	474.33	307.35	232.33	275.5	300.33	413.77	456.79	336.02	378.87	531.75	558.43	301.08	369.45	545.95	556.98	338.35	331.9	302.27	281.71
Magohb	NM_025564	52.79	24	46.9	15.24	22.19	41.1	70.71	35.67	27.6	8.57	27.89	33.53	45.46	18.88	17.01	28.65	30.25	55.78	35.64	33.06	29.22	32.03	29.87	25.15	46.15	86.79	31.15	23.96	47.99	36.76	39.46	16.92	30.86	18.67	24.78	29.16	27.72	25.74	25.98	20.32	29.09	43.13	12.82	27.38	36.62	33.73	14.2	19.12	20.6	19.65	25.02	23.21	19.39	39.25	21.44	44.77	34.44	31.14	28.16	29.24	31.46	6.56	22.05	25.85	16.25	24.02	24.78	29.07	21.52	19.2	42.92	31.59	30.45	58.63	66.01	38.64	25.48	18.88	29.39
Magt1	NM_001190409,NM_025952	22.95	15.57	20.22	33.68	13.22	17.07	14.87	22.02	15.25	19.49	8.38	29.44	15.58	24.49	30.76	20.23	20.92	18.57	17.98	17.2	22.22	26.19	11.45	9.73	19.4	25	9.24	39.14	31.13	25.36	36.54	18.7	25.69	27.47	20.35	19.94	19.84	14.07	13.65	15.27	29.21	24.23	9.58	18.26	15.53	16.57	17.46	20.92	17.35	17.3	25.11	21.06	19.81	15.34	15.88	14.82	22.36	16.03	15.59	34.33	21.99	15.38	21.68	16.14	18.28	11.26	11.13	12.06	25.67	18.42	14.49	14.55	24.43	23.46	17.71	19.85	29.92	15.45	17.84
Mak	NM_001145802,NM_001145803,NM_008547	1.38	1.61	0.52	0.33	0	0.95	1.14	4.71	0	0.95	2.1	0	0	0.44	0	0	0	0.17	0.16	1.17	0.21	0	0	0.71	0.87	0	0.62	1.28	0	0	0	0.92	0	0	0	0	0	0	0	0	0	0	0	0	0	0	0	0.09	0.6	1	0	0	0	0	0.33	0	0	0	0	0.39	0	0	2.3	0	0.14	0.33	0	0	0.09	0.43	0	0	0	0	0.15	0	0	0	0
Mak16	NM_026453	175.29	135.01	92.99	118.84	108.84	79.3	103.84	118.5	97.69	130.9	163.87	84.64	41.7	36.79	76.02	37.41	43.28	136.31	135.22	95.19	94.53	242.18	135.99	114.12	107.3	123.77	92.3	186.46	138.97	126.48	48.76	29.5	43.99	43.79	57.74	37.98	89.76	84.71	107.08	83.75	94.46	106.37	92.48	102.36	98.04	68.77	100.79	101.66	57.77	61.62	69.04	105.4	88.54	92.09	72.78	79.4	72.69	44.91	97.38	115.16	65.55	94.07	92.22	92.54	75.39	104.61	84.47	92.4	54.3	110.61	98	101.02	62.42	84.72	84.92	79.63	101.23	68.11	82.58
Mal	NM_001171187,NM_010762	0	0	0	0	0	0	0	0	0	0	0	0	0	1.32	2.04	0.27	0	0	0	0	0	0	0	0	0	0	0	0	0	0	0.95	0.55	0	0	0.22	0.39	0	0	0	0	1.31	0	0	0	0	0	0	0	0	0	0	0.89	0	0	0	0	0	0	0	0	0	0	0	0	0	0.34	0	0	0	0	0.27	0	0	0	0	0	0	0	0
Mal2	NM_178920	0	0	0	0	0	0	0	0	0	0	0	0	0	0	0	0.54	0	0	0	0	0	0	0	0	0	0	0	0	0	0	0	0	0	0	0	0	0	0	0	0	0	0	0	0	0	1.12	0	0.05	0	0.24	0	0	0	0	0	0	0	0	0	0	0	0	0	0	0	0	0	0	0	0	0	0	0	0	0	0	0	0	0.46
Malat1	NR_002847	14.9	13.37	19.44	17.95	10.52	16.5	50.75	36.71	26.19	12.62	26.21	164.5	122.22	366.02	282.38	373.82	340.09	3.7	16.19	18.93	29.01	21.03	32.56	19.34	8.33	37.55	28.62	33.43	15.27	11.15	336.37	613.88	255.14	398	324.07	213.79	26.67	106.39	63.47	29.64	125.76	27.05	64.5	118.61	43.33	84.98	7.02	55.45	123.96	75.28	102.65	40.61	122.32	59.18	99.9	35.44	98.08	56.33	104.24	124.3	179.6	75.57	68.23	84.77	65	17.67	19.56	50.44	93.04	140.93	43.84	130.58	65.46	41.1	131.11	60.43	73.25	19.97	94.61
Mall	NM_145532	0	0	0	0	0	0	0	0	0	0	0	0	0	0	0	0	0	0	0	0	0	0	0	0	0	0	0	0	0	0	0	0	0	0	0	0	0	0	0	0	0	0	0	0	0	0	0	0	0	0	0	0	0	0	0	0	0	0	0	0	0	0	0	0	0	0	0	0	0	0	0	0	0	0	0	0	0	0	0
Malsu1	NM_029353	95.33	113.47	123.09	103.01	136.25	77	145.23	69.64	94.33	122.21	86.81	100.41	120.05	65.63	101.29	84.23	66.94	126.72	105.09	101.05	110.41	86.88	113.67	92.33	92.35	92.87	86.48	66.4	95.98	82.69	70.18	80.47	93.61	81.72	83.75	68.9	92.87	75.55	118.69	167.77	93.17	115.66	108.06	126.61	131.76	60.89	107.97	88.55	110.9	135.54	125.59	100.26	82.08	117.08	104.39	152.17	86.93	107.15	71.46	107.27	133.92	65.22	97.06	94.86	97.66	135.02	100.11	122.18	121.99	129.75	109.4	116.78	59.66	163.13	109.3	119.03	92.45	121.29	136.64
Malt1	NM_172833	3.82	1.94	2.85	2.12	0.1	6.09	3.51	3.41	2.37	0.74	6.7	1.05	1.23	0.42	1.37	1.45	0.84	3.61	1.78	4.43	1.83	2.85	7.21	9.3	8.25	2.05	2.56	6.3	2.73	7.29	0.51	1.17	0.48	0	0.8	1.17	2.18	2.93	2.43	3.92	0.7	1.65	8.65	1.79	3.14	1.31	0.98	1.68	1.92	0.57	2.09	0.36	2.32	0.52	0.53	0.52	1.89	6.37	2.3	0.51	3.6	4.51	2.3	0	1.56	1.3	2.38	1.45	2.52	2.96	0.67	0	4.09	0.51	1.87	1.54	2.38	2.62	3.92
Mamdc2	NM_174857	0	0	0	0	0	0	0	0	0	0	0	0	0.42	0.22	0.81	0.44	0	0	0	0	0	0	0	0	0	0	0	0	0	0	0.16	0.45	0.37	2.11	1.59	0.85	0	0	0	0.41	0.15	0	0	0	0	0.46	0	0	0	0	0	0.62	0	0	0	0	0	0	1.35	0	0	0	0	0	0	0	0	0	0	0	0.29	0	0.23	0	0	1.12	0.6	0	0.45
Mamdc4	NM_001081199	0.12	0	0.14	0.13	0.75	0	0	0.22	0.07	0.47	0.18	0.1	0	0.36	0.27	0	0.53	0.07	0	0.09	0.09	0.79	0.13	0	0	0.45	0	0.3	0	0.09	0	0	0	0.52	0.58	0	0	0.62	0.09	0.11	0.13	0.1	0	0	0	0.15	0	0.04	0.2	0.08	0.07	0.1	0	0	0	0	0.13	1.22	0.1	0.43	0	0.28	0	0.14	0.06	0	0	0.14	0.67	0.25	0.12	0	0.06	0.06	0	0	0.07	0	0
Maml1	NM_175334	5.8	6.18	1.54	3.34	0.27	0	3.45	3.21	0	0	0.69	0.74	1.53	1.51	1.13	1.04	1.13	0	0.28	1.16	0.53	0.11	0.91	2.95	0.58	1.65	0	1.89	0.14	2.88	2	3.66	0.87	0.62	1.85	3.41	0	0.6	1.06	1.66	0.53	0.64	0	0.05	0	1.22	0	0.45	1.16	0.52	0	0.72	0.24	0.23	1.05	0.41	1.1	2.07	0.68	0.74	0.29	1.85	0.76	1.03	0.68	0.41	1.4	1.06	0.16	1.03	0.04	0.3	0.09	0.09	0.3	1.16	0.5	0	1.22
Maml2	NM_001013813,NM_173776	0.22	0	0	0	0	2.14	0.09	0	0	1.16	0	0	0	0	0	0	0	0.25	0.24	0	0	0	0	0	0	0	2.03	0	0	0	0	0	0	0	0	0	0	0	0	0.85	0.11	0.04	0	0	0.28	0.6	0	0.16	0	0	0	0.41	0	0	0	0.39	0	0	1.44	0.23	0.88	0	0.48	0	0	0	0	0.55	0	0.89	0.22	0	0	0	0	0.27	0.88	0	0.11
Maml3	NM_001004176	0	0	0.43	0	0	0.16	0.13	0.06	0	0	0.11	0.51	1.5	0.11	0.32	0.11	0.11	0	0	0	0.28	0	0	0	0	0.11	0.16	0	0	0	0	0.55	1.1	0.1	0.26	0.26	0	1.11	0	0	0.23	0	0	0	0	0	0	0	0.16	0.48	0	0.4	0	0	0	0.17	0.08	0	0	0	0.81	0.54	0.14	0.04	0.24	0	0.03	0.12	0	0	0.04	0.82	0	0	0.47	0.06	0.21	0	0
Mamld1	NM_001081354,NM_001256048	0	0	0	0	0	0	0	0	0	0	0	0	0	0	0	0	0	0	0	0	0	0	0	0	0	0	0	0	0	0	0	0	0	0	0	0.21	0	0	0	0	0	0	0	0	0	0	0.07	0	0	0	0	0	0	0	0	0	0	0	0	0	0	0	0	0	0	0	0	0.08	0	0	0	0	0	0	0	0	0	0	0
Mamstr	NM_172418	0	0	0	0	0	0	0	0	0	0	0	0	0	0	0	0	0	0	0	0	0	0	0	0	0	0	0	0	0	0	0	0	0	0	0	0	0	0	0.91	1.52	0.74	0	0	0	0.31	0.15	0	0	0.51	0	0	0	0.88	0	0.52	0	0.38	0	0	0	0	0	0	0	0	0	0	0	0	0	0	0	0.49	0	0	1	0	0	0
Man1a	NM_008548	0	0	0	0	0	0	0.76	0	0	0	0	0	0	0	0	0	0	0	0	0	0	1.29	0	0	0	1.84	0	0	0	1.69	0	0	0	0	0	0	0	0	0.38	0.12	0	0.2	0	0	0	0	0	0	0	0	0	0	0.12	0	0	0.23	0.33	0	0	0	0	1.28	0	0	0	0	0	0.28	0	0	0.25	0	0	0.63	0.13	0	0.58	0	0.13
Man1a2	NM_010763	7.83	8.35	8.69	12.63	7.5	9.81	9.88	12.98	6.49	7.8	15.08	11.54	8.54	8.45	14.09	9.31	8.37	13.3	9.69	7.82	10.95	10.23	15.86	11.06	8.56	13.08	6.6	11.92	7.91	9.59	10.3	11.02	11.53	7.06	7.23	7.78	21.07	21.06	20.11	10.48	14.24	14.58	17.6	17.31	15.88	10.21	10.6	14.06	22.6	17.28	9.91	10.38	15.63	14.2	11.53	10.47	16.34	13.14	15.14	13.4	15.74	36.02	20.13	11.5	16.18	16.39	17.86	13.55	18.88	15.42	8.15	18.78	9.64	16.89	19.93	16.96	14.05	16.83	10.15
Man1b1	NM_001029983	18.25	14.23	24.67	14.74	25.74	24.87	26.24	29.67	46.66	22.16	39.18	9.81	10.58	10.33	17.05	9.44	11.58	21.02	12.57	25.5	16.36	15.13	14.65	20.71	16.52	33.57	20.3	17.3	24.9	21.7	10.61	10.11	9.89	7.85	8.73	8.55	15.71	21.73	23.87	9.71	21.14	23.67	22.9	22.34	9.24	17.38	22.45	23.7	17.33	15.83	18.41	20.49	14.82	15.42	15.72	17.52	23.16	15.97	19.8	18.71	27.22	13.41	25.95	23.48	20.37	32.04	18.31	18.76	18.63	17.54	15.05	27.22	20.53	19.67	9.8	16.86	16.91	19.07	15.96
Man1c1	NM_207237	0	0.21	0.36	0	0	0	0	0	0.06	0	2.01	0	0	0	0.22	0	0.15	0	0.22	0	0	2.57	0	0	0	0.08	0	0	0	0	0.22	0	0.26	0	0	0.66	0	0	0	0.7	0.11	0	0.12	0	0	0	0	0	0	0	0	0	0	0	0.11	0	0.27	0	0.34	0	0	0	0	0	0	0	0	0.23	0	0.04	0	0	0.64	0	0	0	0.12	0	0
Man2a1	NM_008549	0	1.66	0	0	0	0	0	0	0	0	0	1.1	0.61	1.61	3.27	3.31	2.62	0	0	0	0	0	0	0.08	0	0	0	0.67	0	0	1.66	1.91	1.98	0.9	1.68	1.86	0.81	0.2	0.72	0.32	0.49	0.31	0.76	0.04	1.69	0.63	0.46	0.25	2.42	0	0.72	0.1	1.74	1.18	0.52	0.33	1.92	1.2	0.55	0.5	1.27	1.77	0.3	0.18	0.44	0	0	0.79	0.29	0.71	1.21	1.48	0.61	1.51	0.63	0.46	1.9	0.69	0.67
Man2a2	NM_172903	1.48	1.17	0.09	0.48	0.74	1.01	0.69	0.13	2.49	1.05	0	2.1	0.31	1.27	1.43	1.53	0.95	0.38	1.35	4.69	2.11	0	2.76	0.57	0.28	1.44	0.43	0.44	1.89	0.62	0.61	1.98	0.91	1.45	0.78	1.09	3.34	3.73	5.88	1.23	2.92	0.06	1.15	2.66	0.85	1.34	4.49	2.23	4.51	1.25	4.18	2.89	5.78	1.53	4.32	2.47	5.95	1.06	3.32	1.88	2.41	0	1.1	1.16	2.62	0.14	0.76	2.8	3.41	2.18	1.19	5.38	3.69	1.83	2.83	4.76	3.51	3.81	7.85
Man2b1	NM_010764	5.37	12.55	26.08	11.03	18.39	9.56	12.28	18.88	24.8	28	7.73	11.84	10.19	6.89	19.78	8.26	7.48	7.91	11.64	13.84	14.89	2.24	16.47	28.06	16.88	7.49	17.54	13.48	13.91	11.85	13.24	6.8	14.41	9.46	8.56	13.77	29.07	42.43	38.57	25.69	21.47	26.44	24.76	28.46	16.64	45.37	36.9	43.96	27.15	30.03	26.22	18.46	52.76	21.47	22.62	23.32	39.33	28.1	22.11	42.77	25.35	39.86	22.73	42.85	41.36	53.29	14.08	36.06	27.82	26.2	19.47	47.44	36.82	26.37	21.8	24.55	32.85	19.67	21.92
Man2b2	NM_008550	0	0	1.02	0.79	1.03	3.76	0	0	8.57	0	0	14.12	10.88	5.03	5.97	6.9	8.95	0.08	0	0	0.33	0	0.15	0	0	0	0.38	0	0	0.61	8.76	10.22	5.06	7.18	6.84	10.71	0	7.76	4.62	0.99	0.74	0.11	3.26	4.87	1.69	1.51	3.08	1.4	1.78	2.86	4.51	2.35	7.73	1.56	4.59	0	0.23	8.42	5.46	0.87	0	0	0.18	5.07	6.14	1.31	3.22	5.14	3.51	3.3	0.92	0.59	4.99	0.53	0.29	1.81	0.41	1.21	3.18
Man2c1	NM_028636	2.81	11.91	11.3	12.39	5.83	10.85	11.47	9.66	9	6.22	9.74	17.65	13.18	13.03	10.6	6.47	10.7	5.64	10.06	5.44	14.75	7.59	7.3	6.36	3.55	10.81	18.25	18.08	14.32	10	5.82	7.69	11.62	10.54	15.57	10.14	4.34	15.27	3.76	3.1	5.57	2.96	2.19	4.06	5.33	2.46	2.92	8.34	5.9	5.11	12.05	7.47	6.43	4.72	12.21	3.59	6.97	3.59	7.06	7.43	9.21	5.3	2.43	14.89	3.15	5.59	15.21	2.93	4.22	9.29	2.49	8.06	6.84	3.62	1.69	6.85	8.96	6.36	7.05
Man2c1os	NR_102289	8.48	6.3	2.49	10.85	10.1	7.11	3.03	4.95	8.7	2.67	13.93	0.55	0.99	0	0.77	1.06	0	7.35	4.58	9.33	19.61	9.51	5.9	11.34	2.02	5.57	8.82	8.49	8.82	5.47	0.73	1.06	1.79	0	4.2	1.05	0	0.46	1.17	0	0.79	0	0	2.6	0	0.92	0	0.21	0.39	2.89	0.41	1.27	2.71	1.95	1.58	0	1.91	4.31	1.2	1.25	2.14	2.91	0.46	7.38	5.05	2.49	0	0.8	0.9	2.6	3.94	0.88	1.59	0	0.7	3.08	0.83	0	0.38
Manba	NM_027288	0	0	0	0	0	1.17	0	0	0	0	0	0.73	0.76	2.34	0.73	0.8	2.13	0	1.46	0	0	0	1.27	0	0	0.88	0.78	0	0	0.19	0.7	1.01	0	0.38	1.11	0.29	0	0	0	1.16	0	0	0	0	0	0.16	0	0	0.87	0	0.99	1.79	0.12	0.73	0	0.64	0	0	1.6	0	0.57	0	0.42	0.08	0	0	0	0.3	0.65	1.26	0.53	0	0	0.03	0.4	0.11	0	1.07	0
Manbal	NM_026968	61.61	67.3	67.86	38.91	48.07	38.5	35.95	51.98	92.8	14.81	32.25	40.58	30.06	16.9	54.73	24.57	27.57	47.53	29.22	54.29	52.56	118.39	46.5	43.55	31.28	69.41	57.19	21	43.01	53.26	22.55	24.66	41.4	19.65	38.96	31.37	39.44	40.72	35.3	35.72	41.39	62.41	63.01	38.87	27.26	34.17	59.98	37.58	24.52	45.33	44.43	28.31	27.62	18.91	21.16	23.05	60.27	36.92	37.08	32.41	19.88	49.71	50.51	64.6	45.68	81.5	73.27	39.6	46.79	32.04	59.31	30.01	42.13	47.03	25.67	38.12	28.28	44.59	35.18
Manea	NM_172865	0.53	0.11	1.11	3.92	2.35	0.46	0	0.56	0.06	2.07	0.53	2.37	6.22	4.58	0.92	2.98	1.06	1.81	1.6	0.07	0	1.21	0.77	1.53	1.61	2.22	1	0	0	1.63	3.19	3.17	2.89	2.09	2.24	3	0.08	0.33	0.24	1.72	0.22	0	0	0.18	0	1.03	0.86	0.15	1.41	1.11	0.3	0.83	0.19	2.13	0.46	0.69	0.5	0.37	1.21	0	1.69	0.06	0.07	0.24	0.39	0.69	0	0.18	0.19	0.17	0.36	0.86	1.14	0.05	0.31	0.44	0.9	1.55	1.63
Maneal	NM_001007573	2.43	1.3	1.09	0	5.66	2.68	1.92	9.13	12.1	4.61	2.8	1.58	0	0.27	0	0.28	1.6	0.96	2.01	0.52	5.61	0	3.69	0	2.13	0	2.44	16.3	9.3	6.52	0	0	3.71	0.79	0.88	0.4	0	1.29	0.28	0	0	0	2.1	0	0	1.03	1.62	0	0	1.47	0	1.24	0.51	0.63	0.2	1.66	0	0.32	0.38	1.64	0	0.63	0.35	0	0.86	0	0	0.41	0	0.76	0	1.63	0	1.44	0	1.09	0.53	0	0
Manf	NM_029103	24.83	19.89	35.32	43.19	60.13	43.51	26.05	37.9	73.66	47.71	40.96	53.8	41.05	21.43	13	38.17	23.99	38.09	28.95	34.73	54.02	42.73	21.61	37.27	57.37	30.97	52.46	23.99	53.07	50.05	24.22	41.96	35.26	27.65	22.76	25.41	119.44	66.88	80.48	62.54	146.58	47.02	53.45	74.24	83.14	33.17	53.96	110.97	95.87	81.05	80.38	156.27	94.7	95.52	70.56	88.64	70.48	45.1	45.29	191.89	52.56	42.89	105.53	88.55	62.87	38.82	49.95	80.02	99.98	47.11	130.28	67.69	88.69	119.95	89.33	131.38	96.86	55.63	51.55
Mannr	NR_110437	0	0	0	0	0	0	0	0	0	0	0	0	0	0	0	0	0	0	0	0	0	0	0	0	0	0	0	0	0	0	0	0	0	0	0	0	0	0	0	0	0	0	0	0	0	0	0	0	0	0	0	0	0	0	0	0	0	0	0	0	0	0	0.24	0	0	0	0	0	0	0	0	0	0	0	0	0	0	0	0
Mansc1	NM_026345	0	0.86	1.02	0	2.42	0	0	1.71	0	3.71	0.47	0	0	0	0	0	0	0	1.87	0	0.16	3.42	0	0.63	0.83	2.82	0.57	0	0	0.15	0	0	0	0	0.26	0	0	0	0	0.1	0	0	0	0	0	0	1.26	0	0	0	0.37	0	0	0	0	1.8	0	0	0	0	0	0.12	0	0	0.2	0	0	0.24	0	0	0	0	0	0	0	0	0	0.09	0.22
Mansc4	NM_001034903	0	0	0	0	0	0	0	0	0	0	0	0.4	1.09	0	0	4.67	2.26	0	5.06	0	0.39	14.5	1.09	0	0	0	0	0	0	0	0	0.78	0	2.97	0	0	7.32	0	0.4	0.72	0	0	0	0.3	0	0	0	0.15	0.28	0	0	0.88	0.99	0	0	0	0	1.84	0	0	0	1.49	0.67	0.9	0.49	0.5	0	0.29	0	1.91	0	0	2.43	0	0	0	0	0	0
Maoa	NM_173740	0	0	0	0	0	0.43	0	0	5.3	0	0	3.84	0	4.79	3.58	0.18	3.05	0	0	0	0	0	0	1.37	1.13	2.06	0.5	0	0	0	2.83	1.59	2.35	1.17	1.39	2.35	1.02	0	0.98	1.5	0.48	1.02	3.37	1.98	0	0.29	2.85	0	0.25	0.39	0.53	0.88	0.54	0	1.93	0.35	2.06	0.07	1.26	0.87	0.94	1.79	0	3.33	0.05	0	0.06	0.2	0.93	5.14	0.06	0	0	0	0	0.2	1.55	3.19	0.88
Maob	NM_172778	0	0	0	0	0	1.38	0	0	0	0	0	0	0	0	0	0	0	1.22	2.07	0.45	1.76	9.82	0	0	0	0	3.57	0	0.67	0	0	0	0	0	0	0	0	0	0	0	0	0	0	0	0	0	0	0	1.03	0	0	0	0	0	0	0	0	0	0	0	0	0	0	0	0	0	0	0	0	0	0	0	0	0.77	0	0	0	0	0
Map10	NM_028908	4.37	0	0.82	0	0	0	0	0	0.77	0	0	0.22	0	0.61	0.46	1.46	1	0	0	3.63	0.21	11.38	0	1.49	2	3.15	0	0.5	2.84	0.29	0.73	0	0.7	0.4	0.17	0.6	0	0.09	0	0	0	1.72	0	1.8	0	0.26	3.38	0	2.17	0	0	0	0.51	0.19	0	0	1.18	1.46	0.06	1.18	0.94	1.96	0.35	0.87	0.58	0	0	0	0	2.39	0.69	0	0	1.53	0.48	0.7	2.4	1.84	1.4
Map1a	NM_001173506,NM_032393	0	0.04	0	0	0	0	0	0	0.48	0.67	0	0.03	0	0	0	0	0	0	0	0	0	0	0.04	0	0	0	0.11	0	0	0	0	0	0	0	0.19	0	0	0	0.06	0.04	0	0	0	0	0	0	0	0	0	0	0	0	0	0.08	0	0	0	0	0	0.14	0	0	0.05	0	0	0	0	0	0	0	0	0	0	0	0	0	0.05	0	0
Map1b	NM_008634	0.32	0.24	0.47	0	0.24	0	0.72	0.39	0.24	0	0.23	0.12	0.73	0.64	0.26	0.59	0.06	0.39	1.77	1.04	0.18	6.69	0.08	0.04	0.08	0.17	0.25	0.1	0.37	0.59	0.5	0	0.1	0.51	0.09	0.45	0.45	0	0.15	0	0.28	0.15	0	0.27	0.44	0.17	0.52	0.01	0	0.1	0.09	0.1	0.26	0.97	0.22	0	0.06	0.28	0.2	0	0.15	0.27	0.52	0.22	0	0.01	0	0.42	0.58	2.19	0	0.21	0.02	0.01	0.02	0	0.41	0.79	0
Map1lc3a	NM_025735,NR_046364	2156.69	2619.91	2932.37	2683.25	2863.95	2547.83	2117.17	2659.53	2248.15	2776.84	1579.56	111.16	206.84	100.04	111.63	119.46	128.44	2146.4	2089.75	2538.23	2657.27	1940.55	2731.66	1966.48	2721.99	1799.59	3304.49	1873.03	2803.66	2784.2	133.71	142.09	218.7	181.52	172.54	122.9	1482.26	1349.74	1484.4	1160	1171.97	1147.84	1835.12	1249.73	1007.58	1500.28	1565.02	1443.3	1400.19	1282.04	1185.19	1362.08	839.11	1082.49	1182.08	1240.05	1441.59	2319.35	1761.99	954.33	905.33	1412.12	1652.73	1353.52	1652.17	1273.07	1466.84	1188.89	1127.62	1309.32	1085.26	1405.82	1524.96	1273.9	1074.54	1098.68	1083.31	1654.48	1155.28
Map1lc3b	NM_026160	3747.62	3732.71	3532.99	3723.93	3120.89	3657.85	3690.6	3724.32	4202.13	3646.36	4368.12	1600.31	1840.5	1394.78	1792.82	1911.35	1373.77	3198.85	3653.99	3339.74	3854.09	4571.01	3596.26	3130.68	4121.66	4299.14	3378.8	4257.71	3667.09	3802.12	1775.91	1998.31	1967.86	2047.38	2108.52	1472.19	3519.03	2970.58	3202.24	3735.87	3452.22	3679.71	3292.09	3261.55	3741.41	3086.34	3253.68	2957.19	3505.8	3886.42	2248.86	3962.61	2998.32	3266.78	3263.75	3283.18	3276.68	2470.06	3241.91	3457.11	2544.76	3458.26	3005.44	3019.09	2997.84	3179.1	3584.12	3248.06	3725.66	2895.32	3403.01	3061.05	3866.82	3360.46	3375.26	3315.63	3318.98	3099.14	3161.93
Map1s	NM_173013	17.82	52.59	21.84	18.51	40.69	18.47	43.38	36.63	30.76	28.83	51.33	7.31	2.78	6.84	6.12	3.18	3.07	22.23	41.53	28.24	21.97	59.65	38.26	48.52	16.3	31.41	21	34.61	29.21	28.24	3.02	2.52	7.61	2.81	3.78	7.26	2.04	6.16	6.49	10.39	7.67	3.86	3.07	4.44	5.24	4.67	6.56	10.19	9.23	0.4	4.84	7.61	11.09	7	7.5	8.85	6.36	6.65	8.88	1.66	1.48	12.75	4.58	3.87	13.07	8.74	7.8	6.43	13.01	1.8	4.04	7.84	1.18	4.87	3.17	8.53	0.52	0.79	5.71
Map2	NM_001039934,NM_008632	0	0.09	0.1	0	0	0.06	0	0.31	1.76	0.09	0.88	0	0.8	0	0	0.13	0.13	0.1	1.33	0	0	1.85	1.31	0	0.09	0	0.47	0	0	0	0	0.13	0	0	0.32	0	0.17	0.28	0	0	0	0	0	0	0	0.05	0.34	0.1	0.29	0.12	0	0	0	0	0.1	0	0.09	0	0	0	0.19	0.05	0.27	0	0	0	0	0	0.05	0	0	0.05	0	0	0.04	0.07	0	0	0
Map2k1	NM_008927	38.57	94.12	64.51	88.06	82.39	80.18	105.06	90.19	54.04	91.25	73.82	79.92	60.31	59.84	82.19	33.67	47.66	116.41	100.04	82.65	99.37	58.86	102.82	76.18	135.72	61.9	99.37	126.92	64.14	93.22	57.84	41.02	81.23	59.18	57.2	50.98	62.4	102.89	60.69	113.04	88.86	114.53	96.63	127.26	50.91	49.81	99.93	61.54	72.48	91.56	73.19	98.84	84.63	76.57	56.34	89.3	81.38	90.85	118.47	69.17	91.94	78.38	84.39	69.34	116.53	60.06	48.26	76.37	69.2	101.4	58.7	77.61	93.4	52.17	59.81	66.61	87.67	106.5	91.47
Map2k2	NM_023138	116.02	196.15	174.43	131.53	185.88	236.03	152.11	250.5	250.24	185.23	180.46	90.83	133.88	49.25	98.72	65.53	78.5	169.62	195.76	168.65	211.31	181.96	199.29	165.51	193.85	147.99	242.65	239.89	168.6	204.51	86.87	62.42	75.81	92.11	88.79	92.77	230.49	245.83	269.77	247.7	212.9	197.03	303.99	264.12	217.37	240.74	293.7	229.3	218.89	303.75	175.93	215.87	249.76	213.03	216.63	209.92	215.58	172.67	254.91	175.9	241.75	237.19	335.31	319.43	212.67	242.15	246.41	202.05	229.99	206.07	181.1	236.79	183.34	179.68	194.94	237.39	268.97	220.29	272.2
Map2k3	NM_008928	28.72	43.7	23.37	35.68	41.65	45.1	32.97	14.93	0.66	16.12	14.97	108.53	68.65	62.51	57.51	38.24	44.5	51.34	22.03	21.5	18.08	26.04	24.32	15.54	12.12	43.93	24	12.39	38.98	16.3	54.44	48.95	59.98	49.99	51.57	74.73	84.81	58.25	83.81	40.78	83.26	35.44	40.88	62.42	50.24	90.69	65.9	120.42	23.47	80.85	85.48	83.91	88.47	75.41	82.82	95.35	67.89	60.46	66.59	33.98	72.44	57.31	55.53	81.57	62.85	59.6	85.79	64.07	61.73	37.43	42.91	36.03	60.85	65.88	33.32	73.28	135.33	68.77	87.84
Map2k3os	NR_027800	2.7	0	3.16	0	1.37	0	0	0	0.97	3.4	3.85	4.51	0.63	1.3	5.84	0.67	1.29	3.31	5.33	0.31	0.67	0	0	0	1.28	0	8.63	0	0	3.44	0	0	3.38	0	1.59	1.28	8.43	2.3	2.42	0.21	0	0	0.74	2.04	1.47	5.54	2.84	3.62	0	0	1.29	0.94	2.95	0.61	0.5	1.62	2.87	0	0.19	1.11	16.24	0.26	3.42	5.64	4.62	1.99	3.88	2.76	0.27	2.38	0.22	1.86	4.41	0.46	7.09	4.16	3.37	5.6	1.36
Map2k4	NM_009157	11.21	7.08	13.53	7.18	7.88	9.18	19.35	2.82	4.6	15.49	2.31	23.11	17.78	12.8	22.96	13.96	13.66	10.42	13.47	8.09	7.58	7.16	9.53	9.46	7.93	17.21	19.66	0.97	9.95	11	21.65	15.89	20.39	23.89	33.99	22.48	28.23	26.76	30.91	32.53	30.91	33.83	55.17	30.76	18.65	29.91	42.17	41.36	37.37	36.43	37.4	38.77	23.41	20.07	18.58	23.48	35.01	27.72	30.83	33.64	42.16	35.08	24.05	27.28	32.37	20.75	16.92	28.98	36.23	25.26	28.03	37.53	36.46	18.13	22.59	21.23	35.97	26.05	32.09
Map2k5	NM_011840	0	0	1.08	0	0	0.99	0	3.01	0	0	0	5.67	3.86	0.99	2.98	3.41	5.27	4.31	0	0	0	0	3.35	0	0	3.15	2.64	0	1.79	0	3.58	7.9	5.15	8.11	8.65	4.23	4.8	3.48	3.67	5.01	2.36	1.13	5.47	0	3.57	2.53	1.22	2.61	1.35	0.3	5.6	0	4.03	1.86	2.26	3.68	7.52	1.74	5.28	1.21	1.45	1.16	3.74	5.58	5.4	0	1.74	2.42	9.45	3.82	2.03	0.54	6.96	0.83	0.45	3.45	2.62	2.74	5.62
Map2k6	NM_011943	0	7.56	1.78	0	0	6.38	1.09	4.22	39.64	3.38	0	34.47	36.06	29.7	35.44	16.23	28.05	0.29	0	0	1.72	4.95	12.17	4.9	0.24	31.34	18.96	1.22	0	3.55	29.26	20.14	41.17	20.11	27.22	34.05	37.62	21.85	14.5	1.27	11.78	8.16	16.21	7.57	19.94	12.59	5.16	16.93	25.88	7.72	8.37	12.46	25.6	51.33	25.55	11.16	4.16	0.89	6.78	16.51	2.88	11.28	8.77	22.83	25.93	5.17	0.12	31.58	10.46	1.44	3.86	22.3	4.44	20.33	16.15	28.42	8.28	17.3	27.03
Map2k7	NM_001042557,NM_001164172,NM_001291777,NM_001291778,NM_001291783,NM_011944	15.69	15.67	18.28	29.05	22.66	17.47	18.44	18.12	16.25	18.55	15.05	4.23	9.27	5.74	11.47	5.61	7.81	22.6	24.46	15.15	24.3	15.89	19.4	17.41	15.42	14.31	15.6	12.07	28.03	17.93	5.31	6.84	9.46	9.14	7.78	8.16	6.61	22.6	14.56	26.43	16.17	10.04	18.73	16.27	8.46	10.95	21.43	15.95	17.86	8.8	11.84	12.41	14.29	11.11	10.22	8.53	11.48	12.49	25.63	17.96	9.46	19.06	15.08	12.15	14.55	13.82	15.57	15.22	13.19	20.88	8.37	14.3	8.24	6.76	9.37	10.54	13.78	13.9	21.6
Map3k1	NM_011945	0.76	1.31	0.49	0	0.35	0.89	0.77	0.18	0.23	0	0.05	4.75	3.15	0.9	1.94	0.51	0.79	0.43	1.49	0.29	0.57	0	0.07	0.33	0.33	0.95	0.51	0.08	0.16	1.16	1.29	1.55	1.54	2.63	2.28	1.32	2.08	0.65	1.25	1.5	1.97	0.97	3.67	1.35	2.94	1.18	1.33	0.86	1.51	2.89	0.7	0.94	3.91	2.55	1.28	1.1	0.69	1.44	0.76	3.74	2.93	0.89	1.37	2.44	2.4	0.28	0.42	2.17	0.58	2.02	1.69	1.64	1.66	2.6	1.84	2.12	0.39	0.55	1.3
Map3k10	NM_001290528	0	0	0.48	0.3	0.68	0.88	0	0	0.37	1.1	0	0	0	0.2	0.73	0	0	0.62	0.73	0.76	0	3.43	0	0	0.39	1.18	1.14	0	1.79	0.19	0.14	0	0	0	0.16	0	0	0	0.51	0	0.14	0.85	0	0.08	0	1.16	1.17	0.15	0	0.18	0	0	0.12	0.27	1.03	0.08	0.07	0	0.06	0.05	0.06	0	0.84	0	0.75	0.13	0	0	0.24	0	0.07	0.39	0.21	0	0	0	0.54	0	0.13
Map3k11	NM_022012	6.81	6.48	6.1	0.85	3.56	7.12	3.35	7.06	16.97	5.83	12.22	9.35	7.39	5.64	6.76	3.87	5.41	2.01	6.18	11.03	5.69	12.39	3.53	6.03	2.48	10.09	9.02	5.93	6.09	5.47	2.98	4.29	6.48	3.86	5.67	6.37	10.59	8.51	7.88	4.66	5.59	3.36	2.61	7.2	9.08	5.24	7.71	7.64	8.62	8.72	4.04	7.07	14.33	6.4	6.95	7.92	8.5	8.98	7.34	5.85	6.57	5.39	4.71	10.99	8.37	8.13	4.18	10.73	7.23	3.49	2.93	12.51	3.01	5.13	4.05	12.02	3.93	3.36	10.3
Map3k12	NM_001163643,NM_009582	0	0.2	2.67	0	0.1	1.17	0.69	0	0.95	0	0.07	3.29	2.05	0.99	2.09	0.71	1.92	0	0.11	0.35	1.81	0	2.59	0.75	0.29	0.07	0	0.59	1.27	1.61	1.43	0.36	4.79	2.92	1.03	2.18	0	2.29	1.13	0.81	1.35	0	0.38	0.58	1.31	3.05	1.39	0.58	1.71	0.94	1.13	0.63	3.14	1.17	0.22	0.78	1.46	1.35	0.59	1.07	1.73	0.53	1.53	1.3	1.78	0.16	0	1.1	0.51	0.23	0.16	1.01	2.08	1.19	1.04	1.54	2.52	0	2.37
Map3k13	NM_172821	0.79	0	0	0.63	0	0	0	0	0	0	0	0	0	0	0	0	0	0	0	0	0	0.41	0	0.21	0	0	0	0	0	0	0	0	0	0	0	0	0	0	0	0	0	0.07	0	0	0.05	0.57	0.21	0.2	0.15	0	0	0	0	0	0	0	0	0	0	0	0.21	0	0	0	0	0	0.03	0	0.09	0	0	0	0.26	0.04	0.21	0	0	0	0
Map3k14	NM_016896	0	0	0	0	0	0	0	0	0.2	0	0	0	0	0	0.26	0	0	0	0	0	0	16.11	0	1.14	0	3.08	0	0	0	0	0	0	0	0	0	0	0	0.81	0	0	0	0	0	0	0.53	0	0.11	0	0.25	0.15	0	0.29	0.11	0	0	0	0	1.37	0.05	0	0	0	0	0	0	0	0	0	0	1.25	0	0.21	0	0	0	0	0	0	0
Map3k15	NM_001163085	0	0	0	0	0	0	0	0	0	0	0	1.94	1.57	1.53	3.25	1.59	3.61	0	0	0	0	0.07	0	0	0	0	0	0	0.09	0	2	1.77	0.59	2.74	1.29	1.11	0	0.22	0.35	0	0.48	0	0	0	0.23	0.36	0	1.16	0.63	0.39	1.07	2.09	2.25	0.16	0.89	0.14	0.56	0.41	0.1	0	0	1.51	0.29	2.31	0.48	0	1.16	1.69	0.85	0.87	0.46	0	0.49	0.28	1.41	0.88	0.74	0.52	0.82
Map3k19	NM_011737	0	0	0	0	0	0	0	0	0	0	0	0	0	0	0	0	0	0	0	0	0	0	0	0	0	0	0	0	0	0	0	0	0	0	0	0	0	0	0	0	0	0	0	0	0	0	0	0	0	0	0	0	0.12	0	0	0	0	0	0	0	0	0	0	0	0	0	0	0	0	0	0	0	0	0	0	0	0	0	0
Map3k2	NM_011946	1.46	2.54	0.67	1.01	0.18	0.89	0.38	0.39	1.17	3.01	1.61	0.68	0.31	0.7	1.33	0.26	1.2	1.21	1.47	0.37	0.07	0.96	0.69	0	0.34	1.95	1.55	1.21	1.82	0.56	0.5	1.19	0.33	0.93	0.62	0.44	0.26	0.44	0.4	0.62	0.45	1.31	0.33	0.49	0.2	0.7	0.63	0.91	0.66	0.86	0.57	0.04	1.12	0.62	0.67	0.36	0.42	0.13	0.39	1.19	0.31	0.17	0.6	0.81	0.74	1.03	0.64	0.32	0	0.46	0.69	1	0.2	0	0.76	0.51	0.58	0.47	0.35
Map3k3	NM_011947	42.45	72.12	14.56	29.91	32.27	25.56	16.67	27.05	31.54	43.05	20.54	9.23	4.35	5.29	5	5.45	10.28	44.91	36.09	35.24	28.07	17.16	63.67	38.6	46.43	43.02	29.41	14.13	32.94	27.44	6.13	6.92	13.89	8.55	7.69	9.5	7.9	20.37	9.55	10.98	10.62	4.94	7.05	9.99	10.82	14.31	9.99	17.65	10.99	7.86	9.92	10.39	9.08	7.73	4.34	7.92	17.64	10.27	4.83	13.22	7.23	12.76	14.94	12.48	12.31	5.08	6.63	11.74	7.99	5.63	4.37	10.96	3.76	10.97	2.44	9.42	11.73	9.3	3.73
Map3k4	NM_011948	0	0.55	0.32	2.1	1.67	0.2	1.65	1.52	3.96	0	2.23	15.35	15.8	10.98	17.45	7.48	15.22	2.67	1.78	1.41	1.31	1.11	3.35	0	0	2.13	1.01	0.11	0	2.95	10.4	8.92	14.12	14.48	11.32	13.9	5.96	7.13	4.15	5.05	4.67	0.22	3.67	3.78	8.39	11.67	1.23	7.86	1.95	4.86	6.72	9.38	13.24	7.02	7.08	5.24	6.94	1.38	3.85	4.34	4.39	2.56	0.17	7.26	3.69	7.23	3.54	10.03	6.3	0.15	4.4	2.4	7.05	1.09	3.8	9.36	6.52	1.85	7.56
Map3k5	NM_008580	3.99	4.12	1.69	2.85	5.1	2.01	3.55	3.86	4.39	2.45	1.42	2.36	5.37	1.82	2.14	0.8	2.71	2.98	3.79	1.45	2.78	6.94	4.23	4.78	2.32	5.29	3.83	9.82	2.18	1.2	0.94	1.62	3.81	3.94	2.97	3.07	4.8	4.52	2.31	4.97	2.3	3.55	5.05	5.07	2.67	1.48	1.82	3.72	3.75	6.32	4.57	3.96	4.61	5.21	1.47	3.66	5.49	5.37	1.47	4.68	5.87	3.42	2.69	3.95	2.93	1.85	2.76	3.83	4.4	2.3	4.28	3.92	3.56	3.51	4.36	4.71	5.02	5.24	2.96
Map3k6	NM_016693	0.34	0.23	0.13	0	0	0.41	0.1	1.29	0.81	0.32	1.38	0.53	1.35	0.98	2.08	0	0.81	0	1.22	3.65	0.17	13.04	2.25	0.88	0.11	1.89	3.87	1.22	1.5	0.56	0.47	1.36	1.97	1.92	0.53	1.85	1.33	1	4.63	0.92	1.16	1.63	0	0.7	1.24	4.63	0.27	0.93	1.81	3.79	4.29	2.49	1.35	0.99	1.36	0.54	6.26	0.33	0	5.02	0.81	0.32	1.41	3.57	1.2	0	0.85	4.08	3.69	2.72	1.11	2.04	0.76	1.35	0.5	1.7	6.58	1.48	1.02
Map3k7	NM_009316,NM_172688	5.75	3.57	2.95	3.8	2.76	5.51	1.59	1.49	2.19	5.7	1.53	3.73	1.47	2.96	4.34	4.12	1.83	4.61	2.12	7.36	3.02	11.25	7.21	6.41	7.61	1.46	4.2	2.02	8	1.18	3.5	0.77	4.18	4.39	3.56	5.3	4.94	6.53	4.46	6.92	6.43	5.32	4.4	3.92	2.62	3.5	9.05	5	2.06	4.52	4.83	4.95	5.31	4.35	6.12	3.87	5.43	1.68	3.53	6.11	8.27	3.75	3.51	5.48	6	6.29	2.14	6.9	5.34	2.8	2.31	4.3	2.97	4.08	2.78	3.08	1.2	3.66	4.68
Map3k7cl	NM_144854	0	0	0	0	0	0	0	0	0	0	0	0	0	0	0	0	0	0	0	0	0	0	0	0	0	0	0	0	0	0	0	0	0	0	0	0	0	0	0	0	0	0	0	0	0	0	0	0	0	0	0	0	0	0	0	0	0	0	0	0	0	0	0	0	0	0	0	0	0	0	0	0	0	0	0	0	0	0	0
Map3k8	NM_007746	0	0	0	0	0	0	0	0	0	0	0	0	0	0	0	0	0	0	0	0	0	0	0	0	0	0	0	0	0	0	0	0	0	0	0	0	0	0	0	0	0	0	0	0	0	0	0	0	0	0	0	0	0	0	0	0	0	0	0	0	0	0	0	0	0	0	0	0	0	0	0	0	0	0	0	0	0	0	0
Map3k9	NM_001174107,NM_177395	0.95	1.16	0.47	0.54	0.44	1.49	0.35	0.98	0.02	0.78	1.27	1.28	1.6	0.64	0.82	0.87	0.86	1.46	0.72	0.22	2.61	0.4	1.87	0.43	1.84	1.51	1.45	1.77	1.27	0.93	0.79	1.14	1.46	0.84	1	1.15	0.99	3.07	1.46	1.34	1.46	1.69	5.12	1.49	0.38	3.18	8.42	1.22	5.47	2.83	4.78	2.58	1.5	0.69	0.63	1.75	4.43	3.01	3.17	3.45	3.67	1.98	1.72	2.26	1.98	1.77	1.05	0.65	2.5	0.93	0.44	2.28	4.88	1.77	1.62	0.86	0.69	4.47	1.34
Map4	NM_001205330,NM_001205331,NM_001205332,NM_008633	31.46	17.98	29.78	21.82	26.93	26.21	22.5	30.94	42.18	16.89	28.13	52.54	37.16	26.02	46.92	27.23	36.98	37.93	22.73	18.03	28.98	58.85	30.08	21.72	20.85	21.7	15.89	35.77	23.47	26.46	28.15	24.28	32.31	27.88	30.11	33.09	40.91	79.01	58.02	48.5	34.61	81.12	48.06	37.18	24.6	41.14	58.05	57.85	42.75	35.32	62.59	41.86	48.21	50.18	39.18	35.26	45.71	36.63	77.38	49.27	46.12	55.05	55.02	58.03	51.15	44.13	46.49	57.69	50.63	30.94	35.52	68.85	56.85	37.28	41.38	48.46	46.71	19.7	51.52
Map4k1	NM_008279	29.36	18.18	37.76	26.13	18.14	32.67	27.81	18.47	21.37	37.78	11.34	7.86	7	3.54	4.28	6.44	3.51	33.96	18.5	39.82	40.71	24.9	22.81	32.74	24.95	17.18	28.04	37.27	17.35	15.3	5.1	2.26	8.93	5.6	4.66	3.61	28.15	13.91	17.89	11.55	11.23	16.33	13.36	16.06	13.55	8.99	14.28	11.9	16.35	11.92	16.34	12.45	9.55	9.92	13.17	23.67	17.41	9.86	11.67	12.39	16.08	13	19.12	18.4	19.02	21.64	14.19	16.09	17.9	20.76	15.71	19.15	20.73	13.98	16.93	22.16	21.85	17.31	6.58
Map4k2	NM_001291787,NM_009006,NR_117093	0	0	1.45	0	0.21	0	0	1.11	0.12	0	0	2.53	4.34	0.76	1.71	0.94	2.58	1.39	0	2.67	0.16	0	1.88	1.12	0.4	5.68	2.09	0	0.25	1.56	1.54	2.22	0.53	1.49	0.87	2.02	0.42	0.66	0.56	0.48	0.42	0.52	0	0	1.77	0.65	1	1.22	0.45	1.74	3.15	3.14	0.48	0.71	0.45	1.44	5.09	0.06	1.25	0.04	3.35	3.35	2.36	1.01	2.28	0	1.49	3.61	2.22	4.28	0.31	3.28	1.95	1.42	0.97	0.88	1.2	4.03	1.79
Map4k3	NM_001290345	3.34	5.89	3.33	0.9	1.44	1.79	7.42	2.9	4.26	3.22	3.99	3.84	3.4	3.76	5.64	2.46	3.22	2.64	1.92	2.66	2.59	3.91	8.16	2.4	2.93	6.52	3.48	2.7	3.05	6.64	4.56	3.55	1.77	3.18	2.79	3.44	2.65	5.88	0.45	4.66	2.91	0.37	8.41	1.39	5.96	4.41	5.7	2.22	5.12	2.02	2.61	1.77	5.54	1.83	4	1.54	3.12	4.26	3.63	5.04	1.84	10	3.55	4.6	4.73	3.25	4.08	3.41	3.22	3.66	3.42	3.86	2.01	2.83	5.03	3.35	3.17	3.29	3.95
Map4k4	NM_001252200,NM_001252201,NM_001252202,NM_008696	0.09	0	0	0	0	0.88	2.01	2.07	2.17	0.54	0.12	3	0.55	1.01	1.23	0.65	1.5	0	0	0.67	0.4	0.56	1.98	4.44	0.33	1.84	0.05	0.83	1.3	0.06	1.08	0.39	1.07	3.94	0.82	1.23	3.86	2.73	2.41	1.29	2.13	2.1	4.68	4.34	1.52	2.86	0.42	1.96	2.92	2.79	3.62	1.3	0.32	2.78	0.94	3.32	0.97	0.3	2.83	1.67	2.87	3.38	2.65	1.31	2.68	2.5	1.19	3.98	3.55	3.9	0.77	4.32	3.02	1.42	3.04	1.96	3.94	2.95	3.28
Map4k5	NM_201519	17.94	37.92	18.83	28.23	24.29	27.25	24.37	20.14	7.37	16.44	20.19	6.54	3.16	3.18	2.74	3.92	2.37	22.13	35.15	35.86	23.89	28.41	38.14	28.9	39.33	43.31	28.4	33.25	20.02	25.75	2.29	1.48	3.29	2.18	1.94	3.44	2.51	7.67	13.07	10.96	8.43	6.49	7.19	10.87	11.08	10.95	32.21	11.23	14.28	9.25	13.85	8.54	7.97	9.18	3.24	6.82	10.14	27.17	10.2	6.5	6.9	8.18	18.19	15.91	10.2	7.97	13.54	11.87	10.09	11.31	5.72	8.52	8.02	3	6.14	5.03	4.33	5.85	7.67
Map6	NM_001043355,NM_001048167,NM_010837	0	1.96	0	0	0	0	3.22	0.58	0	0	9.34	1.82	1.1	0	0	0.15	0	4.04	0	2.18	4.82	0	0	1.49	0	3.85	0	0	0	0	0.82	0.99	0.24	3.91	0.12	0.75	0	0.28	0	0.04	1.59	0	0	0.12	0	2.04	3.63	0.5	0.36	1.01	2.38	0	0.2	0.45	0.24	0.13	0.57	0	0.45	0.21	0.09	6.08	0	2.37	1.33	0.03	0	0.98	0.56	0	0.87	0	0.68	0	0	0.71	2.55	1.32	4.89
Map6d1	NM_198599	0.77	0	0	0.17	0.46	4.18	2.75	0.13	0	0	0.11	0.24	0.96	0	0.17	0	0	3.57	3.3	7.38	0.69	0	0	0	0	0	0.32	0	0.12	1.93	0	0	0	1.73	0	0	0	0	0	0	0.16	0	0	0	0.1	0	0	0	0	0.5	0.95	0	0.14	0	0	0	0.24	0	0	0.32	0.06	0	0.1	0	0	0	0	0	0	0	0.07	0.09	0	0	0.23	0	0	0	0
Map7	NM_001198635,NM_008635	16.83	6.1	17.21	21.18	4.91	25.64	13.81	11.62	9.24	17.17	23.15	26.13	29.27	21.59	22.11	9.49	14.46	15.82	26.18	19.77	9.91	11.6	3.47	6.29	13.99	11.29	19.38	14.7	17.74	15.47	19.4	11.67	22.57	18.94	24.81	15.22	26.09	55.71	29.59	47.06	37.23	38.32	49.9	30.32	22.19	13.25	36.17	37.42	26.46	27.43	27.34	37.62	39.95	41.35	33.53	29.27	29.33	10.44	50.14	36.85	29.37	61.07	35.46	33.78	40.93	29.03	30.01	37.18	26.67	43.38	29.92	51.39	39.66	26.26	36.87	29.97	22.64	11.9	35.74
Map7d1	NM_001145970,NM_144941	1.43	0.47	1.11	0	0	1.71	1.49	0.97	0.17	1.81	0	1.71	0.78	0.46	2.57	0.71	0.63	1.62	0	0	0.83	0	2.15	1.07	1.05	1.49	0.58	0	1.6	0	0.33	0.24	1.83	1.34	0.37	1.54	3.36	0.7	0.45	4.3	0.32	0	2.9	1.42	1.37	3.19	0	1.35	2.45	2.6	1.52	0.99	5.67	0.85	3.28	0.44	3.84	0	2.01	0.83	0	0	2.84	0.8	3.78	0	2.77	2.37	0.76	1.48	1.16	0.18	3.17	0.57	2.11	0.26	1.44	2.95	2.29
Map7d2	NM_001081124	26.46	33.08	17.29	21.84	34.16	19.85	49.43	11.45	14.74	37.94	55.9	1.59	0.45	0	0.28	0	0	67.04	25.75	57.7	26.97	16.05	34.82	77.04	33	44.8	29.04	62.29	47.57	16.98	0	0	1.28	0.36	0.15	0.46	19.21	3.15	6.02	13.54	10.37	8.09	17.14	14.12	12.76	11.51	21.07	9.28	22.48	8.6	11.09	7.72	7.18	16.5	3.49	5.08	14.94	16.67	13.42	21.06	36.47	25.62	10.65	15.09	13.2	4.29	6.18	10.65	10.38	17.78	14.34	5.01	6.32	10.11	15.7	12.71	7.53	10.18	9.71
Map9	NM_001081230	0.23	1.78	0.45	0	0	1.4	0.53	0.75	0	0	1.28	0.3	0	0.9	0.25	0.23	0.33	0.18	1.51	0.11	0	0	4.13	1.12	0.81	1.07	1.96	1.49	0	1.47	0.4	0.12	0	0.55	0	0.17	1.13	0	0.12	0.04	0.24	0.24	1.12	1.04	1.15	0.99	0.9	0.79	0	0.92	0.35	0.29	0.43	0.42	0	1.24	0.08	0	1.3	0.03	1.53	1.73	0.19	0.48	0.82	0.27	0	0.43	0.09	0.44	0.84	0	0.88	0.93	0	0.13	0.18	0	0.42
Mapk1	NM_001038663,NM_011949	65.64	42.21	45.59	45.56	55.51	53.12	50.15	50.03	42.24	72.99	48.82	33.2	33.02	31.45	39.03	59.02	30.72	57.61	47.01	60.4	56.76	76.57	55.25	64	57.18	43.67	43.03	84.02	51.62	38.59	45.91	40.85	65.23	53.81	61.28	68.58	58.01	110.42	108.21	87.09	113.79	94.88	94.05	85.26	95.76	78.41	83.6	103.53	84.43	118.48	128.33	99.17	55.57	89.8	85.56	74.57	125.17	115.69	102.29	116.61	66.77	103.16	100.77	91.64	82.37	118.92	114.17	98.67	101.76	88.7	82.5	77.43	100.07	29.4	63.12	73.91	89.64	85.77	101.01
Mapk10	NM_001081567,NM_009158	0	1.06	2.03	0	0.13	0	1.54	0.88	0.37	0.03	0	1.75	0.7	2.22	0.87	0.1	0.96	0	0.5	0.33	0.8	0	0.97	0.19	0.7	2.56	0.07	0.32	1.51	0	1.11	0.4	0	0.94	1.33	0.85	1.33	1.88	1.36	1.84	0.88	3.26	0.48	1.26	1.93	1.46	1.57	1.4	3.37	1.75	2.55	0.61	2.56	3.05	1.81	1.88	2.66	4.55	1.74	1.41	2.24	1.26	3.65	1.08	2.23	1.37	2.51	1.03	2.25	2.84	1.8	1.32	2.43	0.4	2.44	2.6	2.62	2.51	2.02
Mapk11	NM_011161	4.01	4.39	1.48	1.15	4.47	1.06	3.79	0	18.5	2.7	0	0.32	0	0.3	0	0.63	0	0	8.39	0	0	4.12	1.54	1.83	0	0	3.41	0	0.98	0	0	0	0	0	0.74	0	2.9	0	0	0	0.65	0	0.08	0	0	2.7	0	2.99	5.52	4.86	0.95	0	1.75	1.42	0.69	0	2.56	0	0	0	0	0	2.11	0	1.36	3.03	0	3.27	0	0.09	0	4.06	0.87	0	1.87	1.93	0	0	0
Mapk12	NM_013871	0	0	0	0	0	3.02	0	0	0	0	0	0	0	0	0	0	0	0	0	0	0	0	0	0	0	0	0	0	0	0	0	0.42	0	0	0	0.2	0	0	0	1.28	0	0	0	0	0	0	0	0	1.05	0	0	0	0	0	0.31	0	0	0	0	0	0	0	0.18	0	1.17	0	0	0.47	1.02	0	0	0	0.14	0	0.41	0	0	0	0
Mapk13	NM_011950	9.26	9.97	15.08	15.38	8.57	16.46	23.78	21.44	0	11.05	16.96	15.83	13.22	4.65	7.41	8.99	6.94	26.71	12.58	27.18	6.64	2.5	17.19	28.71	25.23	0	2.93	19.27	18.17	19.35	9.17	6.02	3.02	11.41	12.35	10	17.15	25.18	20.68	11.42	13	2.39	40.56	27.6	13.67	35.41	12.71	4.96	23.02	21.19	11.52	13.62	18.07	5.75	9.74	11.56	13.7	55.84	10.68	14.73	21.3	49.46	6.62	25.44	16.13	29.81	39.09	17.28	13.71	67.78	3.16	11.87	17.24	7.61	10.71	13.18	23.84	20.01	9.1
Mapk14	NM_001168508,NM_001168513,NM_001168514,NM_011951	23.23	24.56	19.42	11.83	20.81	11.69	17.9	20.63	54.67	4.86	26.84	12.85	10.49	16.58	14.24	11.36	13.71	17	13.75	12.71	13.44	89.33	11.31	13.69	14.27	39.44	7.48	29.41	16.66	9.59	10.94	6.44	5.95	13.73	12.39	15.6	10.18	9.01	14.74	10.83	14.21	16.21	6.98	14.19	13.2	21.9	13.53	12.36	12.86	30.51	10.55	9.72	13.48	8.81	6.08	11.59	13.03	2.87	4.3	9.97	4.96	10.44	16.14	10.96	8.8	8.23	9.72	18.63	12.33	8.74	7.82	8.83	11.87	6.43	8.57	14.6	7.73	13.6	8.82
Mapk15	NM_177922	0	0	0	0	0	0	0	0	0	0	0	0	0	0	0	0	0	0	0	0	0	0	0	0	0	1.38	0	0	0	0	0	0	0	0	0	0	0	0	0	0	0	0	0	0.31	0.18	0.67	0	0	0	0	0	0	0	0	0	0	0	0	0	0	0	0	0	0	0	0	0	0	0	0	0	0	0	0	0	0	0	0	0
Mapk1ip1	NM_001045483,NM_027115	13.47	2.14	9.27	3.54	10.59	4.96	8.02	2.2	0	20.14	25.22	7.34	8.56	6.76	4.29	12.86	6.21	5.78	36.32	6.54	20.81	10.11	15.75	8.33	3.51	9.59	30.16	2.59	14.17	8.54	4.85	8.62	2.94	5.24	11.32	8.69	8.88	20.18	5.31	6.41	19.08	0.4	8.5	12.22	16.91	4.68	12.23	18.45	18.82	11.25	33.52	40.86	21.82	15.89	20.82	2.65	8.65	2.74	9.98	23.06	3.62	11.4	7.28	19.44	15.23	12.8	3.75	9.02	13.79	20.65	11.31	19.72	11.33	13.19	8.04	9.42	16.51	14.41	8.7
Mapk1ip1l	NM_178684	47.52	37.35	47.54	55.46	52	44.74	59.8	40.86	35.65	39.44	76.68	41.35	29.43	19.22	32.46	15.23	22.66	59.43	45.89	43.1	44.95	52.91	32.56	55.8	29.41	55.09	36.73	59.75	46.82	39.65	18.96	18.46	28.76	29.56	23.11	20.81	32.45	44.86	37.62	52.36	43.46	38.78	21.28	42.06	20.48	31.07	41.74	33.91	31.08	42.22	36.75	21.98	42.27	39.91	33.01	30.25	53.5	19.78	35.43	38.55	40.44	32.18	57.73	37.53	59.23	34.2	38.82	36.02	46.85	28.94	28.59	39.46	26.19	32.07	40.27	43.27	39.75	36.61	37.61
Mapk3	NM_011952	0.3	0.6	0.35	1.98	0	0	2.85	3.43	0	3.44	1.51	0	2.32	0	3.6	0.9	1.3	0	2.6	3.16	6.58	10.41	4.72	0	4.02	2.83	6.93	0	1.65	0	3.45	1.36	3.02	0	1.42	2.57	0	0.58	0.23	0.96	0.63	5.16	2.08	0	0.39	2.22	0	0.52	2.11	1.8	4.13	2.52	2.8	2.25	1.99	3.06	0	0	2.37	1.38	2.54	0	0.19	0	0.84	0	1.15	2.35	2.93	4.17	0.74	2.84	1.87	0	0	1.77	1.21	1.45	0.61
Mapk4	NM_172632	0	0	0	0	0	0	0	0	0	0	0.53	0	0.3	0	0	0	0	0	0	0	0	0	0	0	0	0	0.06	0	0.33	0	0	0	0	0.3	0	0	0	0	0	0	0	0	0	0	0	0	0	0	0	0	0	0	0	0	0	0	0	0	0	0	0	0	0	0	0	0	0	0	0	0	0	0	0	0	0	0	0	0	0
Mapk6	NM_015806,NM_027418	96.63	67.42	56.05	82.46	56.84	71.96	95.93	74.53	44.88	75.21	125.55	63.13	51.88	25.52	33.66	29.37	27.82	119.31	94.62	79.73	69.62	48.08	64.45	62.1	56.17	83.65	58.43	87.76	63.62	72.84	30.07	26.98	34.91	33.19	43.38	27.71	82.35	93.09	83.38	99.15	80.1	87.23	104.29	68.18	57.84	47.39	70.62	73.21	70.19	96.98	69.73	61.23	82.56	78.7	77.82	42.95	80.66	104.96	109.27	71.64	68.98	122.26	93.96	77.11	91.19	99.14	64.49	79.22	93.73	83.64	51.7	96.99	87.99	55.83	71.35	79.69	77.75	38.72	107.23
Mapk7	NM_001291033,NM_001291034,NM_001291035,NM_001291036,NM_001291037,NM_011841	9.8	13.17	13.93	9.02	1.02	12.72	26.86	19.82	25.06	15.36	19.03	29.79	8.12	6.33	13.5	6.07	8.34	11.7	13.52	9.49	3.55	15.74	8.53	5.75	11.24	22.1	8.02	3.48	15.03	5.55	10.09	8.56	10.92	7.15	7.87	12.66	10.83	25.15	31.81	12.56	18.02	11.64	21.11	21.78	12.48	8.19	23.69	24.54	36.11	19.78	21.49	18.35	24.44	19.35	15.95	25.29	40.61	18.14	39.06	13.8	25.22	10.15	26.47	23.79	34.41	15.59	9.59	18.36	33.14	15.73	10.81	28.33	16.23	11.23	17.97	26.86	16.13	22.16	24.57
Mapk8	NM_016700	0.59	3.18	2.37	1.93	1.02	0.06	0	1.18	3.64	1.93	1.09	2.21	0.88	0.97	1.73	3.75	0.36	3.08	4.72	2.18	1.97	5.25	1.14	3.66	1.2	11.1	3.81	2.22	2.96	4.89	2.54	0.5	2.72	0.59	1.68	0.95	3.03	0.9	2.54	3.38	1.89	0.72	3.53	1.5	0.81	1.28	2.71	1.81	0.4	1.71	2.18	1.5	1.23	0.74	1.28	2.23	1.5	3.95	5.59	1.3	3.79	1.83	2.2	1.7	2.7	1	2.1	3.02	1.72	1.23	0.82	1.12	2.72	0.9	1.87	1.54	1.15	0.1	1.97
Mapk8ip1	NM_001202445,NM_001202446,NM_011162	0	0.17	0	0	1.57	1.86	0	0.28	0.09	0.08	0.12	0.13	0	0.5	0	0.26	0	2.06	0.93	1.61	1.17	0.11	0.18	0	0	0.12	0	3.51	0.4	3.73	0.18	0	0	0	0	0.37	0.88	1.52	0.13	0.08	0.35	0.98	0.14	0.39	0.67	0	0	0	0	0	0.68	0.57	0	0.12	0.56	1.02	0.91	0.3	0.07	0.54	0.94	0.77	0	0.97	0.48	0.22	0.81	0.76	0.62	0.63	0.84	0	0.35	0.58	0.34	0	1.87	0.14	0
Mapk8ip2	NM_021921	0	0	0	0	0	0	0	0	0.31	0	0	0	0.3	0	0	0	0	0	0	0.69	0	0	0.73	0	0	0	0.07	0	0	0	0	0	0	0	0	0	0	0.8	0	1.21	0	0	0	0	0	0	0	0	0	0	1.19	0	0.52	0	0	0	0	0	0	0	0	0	0	0	0	0	0	0	0	0	0	0	0	0	0	0	0	0	0.07
Mapk8ip3	NM_001163447,NM_001163448,NM_001163449,NM_001163450,NM_001163451,NM_001163453,NM_013931	0	0.88	0	0.19	0.45	1.34	3.66	0.08	1.82	1.19	1.01	1.78	2.61	1.41	1.99	1.05	1.63	0.2	2.49	0.43	0.6	5.34	0	0	0	1.4	0	0.63	1.66	0	0.74	2.79	1.76	1	0.84	2.01	2.03	2.69	1.46	1.32	1.79	2.66	0.07	1.16	0.52	1.46	0	1.83	2.79	2.09	0.35	0.98	2.52	1.77	1.83	0.16	1.35	1.13	1.59	1.18	0	1.68	0	1.2	2.07	0.75	1	3.39	0.53	1.42	1.78	5.47	0.23	1.13	0.48	1.99	4.8	2	1.98
Mapk9	NM_001163671,NM_001163672,NM_016961,NM_207692	8.94	9.26	7.47	7.99	7.2	7.83	10.58	11.81	12.09	4.09	14.16	2.5	2.64	1.51	3.85	4.35	2.69	12.78	17.6	5.13	8.27	14.56	11.67	12.52	13.24	14.47	4.72	8.27	8.08	2.78	6.64	3.44	6.76	5.61	4.06	6.52	3.65	2.69	2.77	7.14	3.42	3.68	4.64	5.95	3.85	6.57	3.02	4.95	2.4	2.4	7.78	4.29	4.88	2.18	3.53	4.5	3.08	2.24	4.74	6.5	1.32	3.5	2.02	3.11	4.46	2.35	4.63	2.49	7.44	7.86	0.61	6.02	3.7	4.34	2.63	3.91	8.69	6.21	6.19
Mapkap1	NM_001290625,NM_001290626,NM_177345	35.42	43.16	20.7	16.31	24.85	36.98	31.07	13.42	21.91	23.9	34.75	13.39	11.71	4.64	14.72	12.7	11.05	41.98	32.74	41.14	38.33	62.14	17.28	43.5	38.36	19.39	40.21	44.76	29.7	46.18	10.7	7.35	13.35	10.44	14.61	18.92	16	12.42	14.42	13.99	17.62	27.59	20.76	13.66	12.5	9.61	25.09	14.81	13.21	13.53	17.85	11.14	9.81	16.79	8.18	10.37	14.22	20.93	13.43	21.74	12.01	14.31	23.13	16.34	11.16	8.29	10.91	10.2	21.98	15.93	5.67	12	12.96	10.91	9.19	4.33	11.01	13.16	12.89
Mapkapk2	NM_008551	1.4	0	0	0.65	0	0	0.34	0.35	2.41	0	2	5.22	1.95	2.88	2.37	5.03	7.14	0	2.36	2.09	0	0	4.15	0	0	10.22	1.04	0	0	1.67	3.52	8.05	2.48	2.53	2.58	5.51	0	2.39	0	3.16	2.66	0	6.26	0.78	2.19	3.9	2.4	5.55	2.35	6.17	3.39	0.08	4.77	2.28	4.35	3.78	6.1	2.89	4.49	3.01	0	4.02	1.62	1.57	2.66	8.6	3.3	1.99	1.93	0.97	0	4.07	5.12	0.15	0.88	0	2.39	7.36	0.6
Mapkapk3	NM_178907	21.15	19.5	15.17	17.08	28.6	29.11	60.94	10.39	42.59	18.76	13.27	24.3	16.76	3.64	27.84	6.95	13.93	22.77	14.75	23.66	21.26	16.73	24.96	26.91	27.4	22.25	45.43	27.38	13.05	9.69	7.48	11.58	26.89	3.3	8.05	11.49	31.39	17.92	43.01	57.95	35.64	14.55	35.04	33.36	14.09	23.86	74.99	40.8	24.07	10.43	22.62	24.44	25.01	17.72	17.47	24.5	60.47	96.67	23.07	32.57	33.5	40.24	21.28	38.76	28.33	18.57	12.26	34	51.88	34.95	16.31	26.88	54.9	39.77	18.11	28.94	60.18	13.16	24.5
Mapkapk5	NM_010765	29.53	35.3	19.02	40.58	18.36	15.39	33.08	25.31	36.92	19.47	37.05	11.26	14.82	11.56	19.36	13.64	17.22	38.86	20.8	22.69	33.44	35.87	31.65	27.47	29.55	38.24	25.71	25.37	38.34	33.06	8.56	19.37	5.28	13.64	11.92	17.37	23.14	29.16	19.87	17.87	25.46	21.5	19.1	20.75	25.95	33.28	25.7	40.28	22.71	26.42	18.84	28.38	23.49	20.67	16.47	31.84	40.56	20	25.04	16.88	23.04	31.61	19.05	23.41	18.91	27.5	16.08	20.12	31.2	17.03	16.73	17.77	25.05	13.11	13.11	20.63	16.82	18.46	24.69
Mapkbp1	NM_011941	10.12	2.69	2.11	3.33	1.26	2.2	6.66	3.34	3.46	0.4	0.55	2.73	1.36	0	0.45	0.82	0.1	3.33	6.21	6.61	6.53	7.07	3.83	4.48	1.78	3.37	4.7	3.99	3.46	1.7	1.08	0.21	1.89	0.29	0.57	0.44	1.22	0.61	1.05	0.13	0.64	0.91	2.69	0	1.29	2.45	3	2.24	1.81	0.23	2.26	0.46	1.52	0	0.9	2.74	0.95	1.16	1.52	0.1	3.32	0	0.43	4.94	1.74	1.21	1.01	1.15	2.88	1.97	1.46	0.72	2.74	0.02	0.38	0.81	0	0.03	1.65
Mapre1	NM_007896	41.88	28.64	42.06	53.67	46.19	45.46	51.77	64.28	19.8	53.96	34.04	66.01	62.92	50.25	75.33	51.54	61.61	41.76	45.79	46.03	48.29	27.86	50.53	40.28	64.93	32.07	45.36	40.13	61.11	48.44	53.08	39.74	70.16	59.22	75.07	46.86	72.9	85.28	81.58	62.27	72.38	73.37	84.59	100.86	72.65	70.1	65.51	78.05	91.15	89.23	77.83	68.37	81.65	92.14	73.18	68.97	74.54	84.77	77.29	102.47	64.66	72.94	93.1	89.09	83.85	66.41	76.25	73.53	64.4	91.54	79.34	83.83	78.02	88.37	82.41	73.31	56.87	65.82	80.99
Mapre2	NM_001162941,NM_001162942,NM_153058	0	0	0.29	0	0	0	4.08	0	7.21	2.03	5.22	10.07	11.19	9.34	23.48	7.06	6.29	1.22	4.67	0	0.66	2.83	0	2.94	0.6	3.54	0	4	1.08	0.09	6.98	11.14	15.17	7.06	11.05	6.92	3.26	1.99	4.25	5.13	6.73	0.76	6.45	4.22	16.85	10.71	7.22	4.25	1.11	11.37	20.19	6.22	26.27	7.96	14.74	6.14	5.97	1	1.49	12.95	7.12	9.95	1.37	19.83	2.74	5.21	0.69	7.22	6.99	6.46	1.79	5.01	5.88	9.64	2.72	4.46	10.23	5.41	9.35
Mapre3	NM_133350	1.39	0	0	0	0	3.59	2.86	0.49	0	0	2.19	9	24.49	34.91	25.26	42.96	25.12	0	0	0	0	0	0	0	0	0	0	0	0	0.19	23.07	20.79	12.49	14.94	21.61	29.18	1.65	1.23	2.97	1.39	3.44	4.03	0	1.88	0	2.21	0	2.3	3.13	1.84	2.69	0.23	0.77	0.94	4.26	1.16	3.68	0.16	1.14	2.93	2.22	0	1.05	1.89	1.29	0	0.53	0.93	2.36	0	0	4.07	1	0	1.51	0.7	0.32	0.55	0.28
Mapt	NM_001038609,NM_001285454,NM_001285455,NM_001285456,NM_010838	1.18	1.05	3.3	0.73	1.06	2.91	2.45	1.26	2.9	3.49	2.7	7.55	4.72	3.44	7.1	3.66	2.99	4.44	2.87	4.54	1.94	0.73	1.79	3.54	1.09	2.48	7.46	2.27	3.27	3.04	6.88	2.13	4.96	5.41	4.97	5.06	3.73	2.2	2.74	1.03	0.96	3.35	1.3	2.06	2.57	2.43	1.1	1.7	2.02	1.81	2.09	1.13	2.6	1.97	1.53	1.68	3.26	1.43	1.54	1.6	3	1.52	3.05	1.69	0.87	1.4	1.57	3.19	2.8	3.38	0.84	3.37	3.61	2.74	4.98	2.39	4.86	1.93	1.94
Marchf1	NM_001290273	0	0	0	0	0	0	0	0	0	0	0	0	0	0	0	0	0	0	0	0	0	3.52	0	0	0	0	0	0	0.95	0	0	0	0	0	0.86	0	0	0	0	0	0	0	0	0	0	0	1.88	0	0	0	0	0	0	0	0	0	0	0	0	0.68	0	0	0	0.55	0	0	0	0	0.15	1.39	0	0.71	0	0	0	0	0.28	0	0
Marchf10	NM_001039242,NM_172568	0	0	0	0	0	0	0	0	0	0	0	0	0	0	0	0	0	0	0	0	0	0	0	0	0	0	0	0	0	0	0	0.66	0	0	0	0	0	0	0	0	0	0	0	0	0	0	0	0	0	0	0	0	0	0	0	0	0	0	0	0	0	0	0	0	0	0	0	0	0	0	0	0	0	0	0	0	0	0	0
Marchf11	NM_177597	0	0	0	0	0	0	0	0	0	0	0	0	0	0	0	0	0	0	0	0	0	0	0	0	0	4.33	2.21	1.27	1.65	0	0	0	0	0	0	0	0	0	0	0	0	0	0	0	0	0	0	0	0	0	0	0	0	0	0	0	0	0	0	0	0	0	0.67	0	0	0	0	0	0	0	0	0	0	0	0.17	0	0	0	0.18
Marchf2	NM_001252480,NM_145486,NR_045522,NR_045523	4.14	6.5	7.65	4.29	13.48	9.31	1.59	14.53	13.1	0.93	3.36	10.92	23.63	16.47	19.33	12.88	11.87	7.86	9.17	4.49	16.81	7.4	0.86	6.59	5.6	12.31	1.93	12.79	6.84	12.87	11	10.59	7.87	6.39	8.35	9.77	5.48	3.51	4.22	9.71	3.69	0	4.01	0	0.51	10.16	10.32	2.48	11.67	5.76	4.1	8.37	0.74	0.53	0.86	2.59	1.46	1.38	3.58	3.18	12.55	3.12	3.23	3.36	3.3	3.72	2.82	3.95	2.15	0	0	0	1.88	1.61	0.97	2.64	3.17	0	3.56
Marchf3	NM_177115	0	0	0	0.33	0	0	1.57	0	0	0	0	0	0	0	0	0	0	0	0	0	0.46	0	0	0	0	2.86	0	0	0.48	0	0	0	0	0	0	0	0	0.19	0.93	0	0	0	0.37	0	0	0.19	0	0.52	0	0	0.35	0	0	0	0	0	0.32	0	0.13	0.11	1.41	1.72	0	0.17	0.28	0	0	0.34	0	0	0	0	0.47	0.16	0	0	0	0.24	0
Marchf4	NM_001045533	0	0	0	0	0	0.93	0	0	0	0.62	0	0	0	0	0	0	0.17	0	0	1.4	0	0	0	0	0	0	0	0	0	0	0	0	0	0	0	0	0	0	0	0	0	0	0	0	0	0	0	0	0	0	0	0	0	0	0	0	0	0	0	0	0	0	0	0.07	0	0	0	0	0	0	0	0	0	0	0	0	0	0	0
Marchf5	NM_001164336,NM_001164337,NM_027314	115.85	112.92	67.49	101.99	33.84	103.5	86.49	101.25	108.57	84	144.56	38.58	38.06	17.3	48.8	43.78	22.88	154.34	154.57	123.77	114.78	148.05	135.33	176.99	122.5	161.42	129.08	183.78	93.57	140.7	28.2	46.06	26.62	37.74	39	42.2	72.83	62.5	80.02	119.05	83.32	92.1	118.08	106.44	125.68	182.62	181.83	120.38	81.09	83.39	81.55	85.46	109.78	100.65	52.36	91.43	106.83	78.65	100.52	119.17	102.25	133.11	88.43	112.06	98.83	95.23	87.67	113.39	105.8	95.79	89.45	80.12	108.62	73.52	73.76	74.16	129.5	90.98	65.8
Marchf6	NM_172606	19.09	14.18	12.52	6	5.95	11.03	17.93	13.76	5.02	9.09	10.04	26.42	16.17	9.28	14.4	11.38	11.19	16.06	14.03	12.92	12.31	14.65	8.08	5.68	7.89	11	7.65	12.71	12.45	1.9	9.27	11.36	12.89	19.98	11.84	14.55	13.5	32.94	19	26.2	20.43	19.53	15.32	24.06	15.61	26.46	18.94	17.96	19.18	20.58	14.35	11.42	30.28	20.07	20.96	13.82	20.95	9.05	25.95	14.17	15.59	33.47	27.61	15.21	26.58	16.04	15.59	23.36	17.4	6.32	10.24	22.57	17.5	24.96	11.23	18.71	17.26	11.55	14.16
Marchf7	NM_020575	20.29	38.1	51.02	43.65	47.33	46.24	58.03	48.24	33.23	39.69	22.49	37.94	45.95	26.46	42.08	21.67	33.77	32.5	37.7	37.26	46.42	65.46	73.12	45.45	36.12	42.45	40.73	43.01	59.05	54.13	24.68	28.27	36.33	30.91	28.85	26.79	30.42	58.12	56.91	37.49	46.65	40.16	55.01	84.11	47.2	55.54	48.89	44.85	60.23	52.83	39.29	43.95	68.7	63.94	38.77	47.16	42.52	55.39	45.42	59.66	48.87	39.83	62.13	38.17	75.76	48.06	49.01	54.3	44.53	54.62	47.92	34.49	26.7	40.78	50.72	46.44	38.1	57.15	51.85
Marchf8	NM_001302383,NM_001302384,NM_001302385,NM_027920	0	0	0	0	0	0	0.3	0.1	0	0	0	0.97	0.08	0.99	0.61	2.35	1.26	0	0	0.16	0	0.44	0	0.11	0	0	0	0	0	0	1.07	0.86	1.14	1.46	0.91	2.16	0.22	0.5	0.78	0.62	0.69	0.15	0	0	1.15	0.63	0	0.16	0.96	0.89	1.78	0.55	1.25	0.15	0	0.07	1.03	4.1	0.54	0.28	1.52	0.58	0.57	0.9	0.42	0	0.22	0.5	0	0	0.56	1.88	0.51	0	0.17	0.57	3.77	2.49	0.51
Marchf9	NM_001033262	2.64	4.44	0	4.89	2.13	3.22	3.39	1.61	4.18	1	7.35	0	0	0	0	0	0	1.05	0	2.21	1.39	1.99	1.65	9.14	2	1.9	4.13	5.05	2.87	1.29	0.27	0	0	0	0	0	0.21	0	0	0.36	0.27	0	0	0.59	0.34	0.65	0.76	0.68	0.42	0.7	0.15	0.44	0.24	0	0.29	0.63	0	2.91	0.65	0	2.43	0	0.17	1.64	0.97	0.74	1.63	0.59	1.44	5.14	2.58	0.93	0.81	0	0.91	0	0	0.21	0.13
Marcks	NM_008538	0	0	0.69	0	0	0	0.71	0.41	0.58	0.56	0.67	15.61	7.58	12.4	10.43	9.43	9.43	0.27	0.25	0	0	0	0.12	0.11	0.34	0.6	0	0	0	0	10.03	12.15	7.6	15.6	15.64	8.5	5.45	3.91	4.45	1.76	2.04	2.27	2.64	4.46	6.6	2.15	2.49	5.73	6.59	8.18	5.31	3.22	5.5	11.86	9.09	7.56	6.13	0.75	2.78	7.56	9.73	4.67	2.13	5.29	8.47	0.62	1.88	4.23	2.06	1.38	3	9.1	7.12	15.46	3.07	4.11	2.34	3.45	2.63
Marcksl1	NM_010807	82.39	107.82	382.75	195.07	283.16	184.91	307.94	229.78	228.13	360.09	118.03	30.66	66.99	92.74	171.78	220.89	190.84	97.47	141.72	170.3	218.34	18.05	186.92	129.73	106.24	78.57	134.28	111.48	200.59	167.34	238.9	204.39	237	269.04	214.39	225.07	297.66	286.82	283.97	160.68	283.11	232.38	173.3	190.8	92.33	171.52	269.75	322.6	303.46	382.46	280.19	301.51	189.17	281.03	248.31	281.06	240.89	265.97	248.72	230.82	251.65	345.58	325.82	298.52	253.22	261.44	269.64	313.04	362.17	302.87	258.04	280.62	372.72	150.76	250.54	183.32	319.43	320.69	284.72
Marcksl1-ps4	NR_028405	0	0	0	0	0	0	0	0	0	0	0	0	0	0	0	0	0	0	0	0	0	0	0	0	0	0	0	0	0	0	0	0	0	0	0	0	0	0	0	0	0	0	0	0	0	0	0	0	0	0	0	0	0	0	0	0	0	0	0	0	0	0	0	0	0	0	0	0	0	0	0	0	0	0.29	0	0	0	0	0
Marco	NM_010766	0	0	0	0	0	0	0	0	0	0	0	0	0	0	0	0	0	0	0	0	0	0	0	0	0	0	0	0	0	0	0	0	0	0	0	0.19	0	0	0	0	0	0	0	0	0	0	0	0	0	0	0	0	0	0	0	0	0	0	0	0	0	0	0	0	0	0	0	0	0	0	0	0	0	0	0	0	0	0	0
Marf1	NM_001081154	12.11	6.21	7.37	8.01	8.49	7.28	12.76	7.99	18.41	12.58	7.03	7.96	3.63	2.41	3.94	1.28	3.89	13.97	8.52	17.31	8	12.83	4.96	7.98	4.65	11.77	8.28	10.72	4.05	7.4	3.66	3.79	4.29	2.35	3.7	4.64	4.86	4.71	5.45	4.71	5.46	8.09	6.73	7.11	4.61	4.21	4.03	7.57	8.91	5.65	8.09	5.57	5.46	6.25	4.22	3.81	11.44	7.32	8.21	8.06	8.01	7.5	7.25	8.65	9.2	7.01	5.4	4.87	5.57	6.66	4.9	7.27	8.66	5.47	7.64	6.5	5.23	4.78	5.79
Mark1	NM_145515	0	2.03	1.26	6.91	0	2.86	0.64	0	0	0.36	9.53	1.24	2.86	2.01	1.86	1.12	2.3	1.47	2.55	1.2	8.49	3.68	1.12	6.01	1.33	2.1	2.37	1.93	1.17	0	3.24	1.93	1.33	2.88	2.8	2.89	7.45	3.7	0.57	3.15	2.3	2.1	0	3.89	2.28	3.53	0.57	1.06	4.52	4.08	4.84	3.34	2.85	2.45	3.27	4.87	4.91	0.12	3.06	4.41	0.14	0.84	3.14	2.77	2.95	1.87	1.52	1.13	2.65	4.53	4.47	3.87	1.32	1.78	2.12	8.74	1.71	2.38	2.29
Mark2	NM_001080388,NM_001080389,NM_001080390,NM_007928	42.35	25.98	22.76	32.8	18.84	16.44	25.65	15.33	26.61	27.94	38.34	13.18	13.12	11.49	14.15	7.15	5.76	23.71	51.21	37.71	27.55	25.78	20.81	14.85	19.96	24.05	27.84	37.92	30.17	32.26	11.08	7.96	14.45	11.26	12.88	11.71	19.95	19.18	22.87	14.25	22.81	16.02	13.57	21.62	15.84	15.82	16.24	29.94	33.31	9.41	25.09	20.74	21.71	25.19	15.82	18.53	21.5	21.29	9.57	17.13	15.52	20.56	25.51	13.86	19.76	25.56	12.5	22.17	13.31	12.1	15.63	24.07	20.48	17.25	19.45	23.53	13.69	20.56	14.24
Mark3	NM_021516,NM_022801	26.19	49.45	11.38	28.67	21.18	25.58	22.44	17.96	29.67	32.36	13.49	17.26	7.33	9.42	11.11	18.87	5.28	23.56	22.76	15.36	36.71	50.75	36.81	24.3	22.24	36.93	29.46	46.61	16.3	18.2	11.44	14.41	7.07	8.95	11.15	13.46	3.11	11.91	14.67	15.19	12.03	12.02	9.76	15.17	12.73	14.64	5.83	8.04	11.52	13.43	13.85	9.94	6.86	7.09	9.94	6.18	9.1	11.86	7.01	14.11	10	7.09	9.88	16.11	15.62	17.01	11.22	12	11.71	12.99	8.98	8.84	9.72	6.41	7.3	7.96	5.01	7.94	7.52
Mark4	NM_172279	5.07	1.82	2.15	5.26	5.34	4.29	10.03	8.42	8.31	6.11	3.94	0.18	3.21	2.98	0.74	1.02	3.95	7.45	3.22	2.24	1.21	10.12	3.11	9.74	7.86	7.46	2.88	0.55	2.5	3.05	0.71	2.4	0.57	2.27	1.08	0.81	6.97	2.18	2.79	5	2.13	3.22	1.02	0.64	1.49	2.11	6.32	5.03	11.19	4.39	3.26	3.05	0.85	2.32	2.51	4.36	2.79	1.6	1.04	0.97	2.31	0.9	5.18	1.56	7.31	2.51	1.09	2.8	3.06	2.42	2.25	6.17	2.12	1.12	5.66	4.02	2.75	4.02	3.55
Mars	NM_001003913,NM_001171582	35.38	69.33	95.76	44.98	113.9	72.99	60.97	86.08	60.07	82.69	58.42	209.41	186.49	176.38	184.73	129.37	151.41	110.18	83.9	85.38	91	50.1	66.82	89.65	75.87	57.65	118.59	73.88	118.42	79.18	142.63	122.66	175.82	135.59	176.58	143.52	154.02	164.69	154.58	129.16	181.1	119.4	134.99	187.59	180.29	126.87	140.35	175.41	143.73	164.14	225.11	167.38	273.94	182.8	196.17	137.81	147.69	109.64	152.72	160.94	123.58	130.78	172.82	182.57	156.45	169.2	155.34	194.46	148.19	124.49	117	171.41	151.6	107.75	108.42	188.02	170.5	95.25	158.31
Mars2	NM_175439	44.25	40.82	32.88	48.05	54.53	32.8	49.95	33.3	25.99	55.72	30.02	27.49	14.25	4.31	12.72	11.73	14.84	44.92	32.54	32.77	35.91	59.49	32.76	37.07	27.72	65.36	34.75	26.49	49.67	28.72	10.4	15.24	13.55	15.86	7.85	15.93	14.85	24.76	16.37	26.97	25.56	22.14	15.46	27.61	21.8	17.37	31.31	19.84	30.78	28.99	28.41	28.92	30.51	19.99	15.12	29.7	28.5	8.76	27.23	16.96	9	13.57	21.84	24.83	26.81	19.2	15.43	19.44	32.76	7.06	18.14	12.9	25.68	19.01	21.81	30.7	25.63	19.31	22.83
Marveld1	NM_183195	0	6.34	2.3	0	1.16	0.47	2.52	2.14	9.1	0.08	3.74	0	0	0	0	0	0.7	2.52	1.59	0.23	1.23	1.14	0.85	0	2.02	2.84	2.4	2.35	0	0	0	0	0.81	0.46	0.58	0.35	1.93	2.68	4.71	3.56	1.17	0	0	0	3.17	1.8	2.91	1.95	0.7	0.97	1.76	1.7	1.2	0.22	1.43	0.87	3.62	1.42	3.14	1.72	0	7.51	1.43	3.22	0	2.91	0.08	0.63	2.17	1.2	1.36	0.1	1.51	0.04	0.56	0.41	3.17	1.04	1.3
Marveld2	NM_001038602,NM_178410	8.74	6.21	16.94	8.77	2.16	8.15	9.11	10.93	0	11.12	2.59	13.57	9.78	4.51	12.63	4.64	8.01	13.57	13.51	9.73	10.27	5.35	9.43	7.77	14.86	5.11	6.93	16.18	11.66	13.91	10.59	11.96	9	6.73	5.81	6.44	6.21	8.9	5.98	5.31	8.76	4.02	10.31	5.79	4.15	3.92	6.73	4.25	11.78	10.6	12.27	1.96	7.44	11.52	0.9	5.7	5.89	5.91	4.98	2.37	1.31	13.62	2.57	10.74	11.19	4.47	3.34	6.83	7.25	2.67	3.62	10.93	9.54	3.36	3.24	6.16	7.29	3.65	4.26
Marveld3	NM_028584,NM_212447	4.63	0	5.83	3.66	0	3.61	0	5.86	0	0	0	6.63	9.11	1.19	4.08	7.47	4.21	0	0	0	2.52	0	4.81	0	2.79	0	15.24	2.76	0	1.03	2.97	10.98	5.18	5.04	2.96	9.42	0	4.37	6.05	19.34	3.28	2.67	0	5.22	5.97	6.67	6.37	1.61	0.22	3.06	5.14	5.05	13.75	8.42	3.66	6.01	5.32	5.51	2.75	2.73	3.26	3.29	9.73	6.39	1.16	7.28	4.32	5.59	3.3	3.09	0.72	3.48	6.3	4.31	0.62	5.42	7.03	3.07	7.74
Mas1	NM_008552	0	0	0	0	0	0	0	0	0	0	0	0	0	0	0	0	0	0	0	0	0	0	0	0	0	0	0	0	0	0	0	0	0	0	0	0	0	0.39	0	0	0	0	0	0	0	0	0	0	0	0	0	0	0	0	0	0	0	0	0	0	0	0	0	0	0	0	0	0	0	0	0	0	0	0	0	0	0	0	0
Masp1	NM_008555	0	0	0	0	0	0	1.9	0.16	0	0	0	0	0	0	0	0	0	0	0	0	0	0	0	0	0	0	0	0	0	0	0	0	0	0	0	0	0	0	0	0	0	0	0	0	0	0.23	0	0	0	0	0	0	0	0	0	0.76	0	0	0	0	0	0	0	0.1	0	0	0	0	0	0	0	0	0	0	0	0	0	0	0
Masp2	NM_001003893,NM_010767	0	0	0	0.18	0	0	0	0	0	0	1.87	27.97	17.06	5.25	14.88	14.94	0	0	0	0	0	1.49	0	0	0.16	0	0.88	0	0.26	0	10.72	4.07	27.6	7.79	1.08	6.47	0	4.82	2.86	0	4.9	0	0	0	0	31.8	0.45	12.25	16.61	1.24	3.73	6.54	7.93	1.26	4.07	7.79	17.74	7.59	0	6.42	12.3	9.49	0	1.59	0.51	2.31	0	6.17	7.86	0.43	3.12	0	1.55	10.68	0.45	7.81	51.09	2.23	4.65
Mast1	NM_019945	20.94	36.5	20.44	18.06	22.87	10.13	32.82	30.71	18.54	12.96	22.37	2.13	2.85	0.43	1.07	1.18	1.85	30.29	36.77	33.47	11.87	26.98	22.13	31.47	11.71	22.63	32.45	23.52	26.45	19.51	1.58	1.04	0.52	0.28	1.05	1.62	2.06	3.3	3.15	3.38	4.86	1.53	6.83	2.76	2.49	4.28	5.96	1.43	6.19	1.75	0.95	0.45	4.7	0.67	1.94	1.69	1.98	13.26	7.15	1.64	1.61	1.55	3.89	4.05	6.77	2.26	4.39	2.69	2.57	5.75	1.94	2.82	2.85	0.9	3.08	1.57	2.06	2.91	4.57
Mast2	NM_001042743,NM_008641	3.67	6.17	4.18	9.82	6.09	9.26	10.13	4.01	15.04	6.59	6.02	5.51	6.9	5.27	4.87	2.77	3.28	5.42	14.56	11.24	12.89	10.84	6.91	2.05	6.15	12.13	6.38	9.16	5.3	13.92	2.48	3.17	2.96	2.4	3.3	2.53	5.25	2.5	3.4	2	2.77	0.64	2.88	2.84	1.04	1.09	9.47	4.27	3.76	4.45	3.02	1.94	2.02	1.26	3.69	3.4	4.33	1.57	3.63	2.62	1.57	3.36	1.85	3.1	5.04	0.9	1.96	5.47	5.82	1	0.33	4.09	1	2.07	4.61	1.2	2.99	4.57	2.15
Mast3	NM_199308	11.74	21.59	18.14	10.24	8.11	13.51	17.82	16.66	16.54	10.43	7.38	5.42	4.47	1.58	2.37	4.46	3.39	10.1	9.14	12.64	14.48	5.39	27.86	9.5	10.33	13.34	11.92	14.63	19.77	18.89	5.6	1.23	4.08	5.14	2.14	2.91	8.61	11.14	5.44	8.15	8.09	4.52	5.47	7.06	2.64	5.05	11.87	11.37	12.48	10.33	6.52	8.76	11.83	6.43	5.95	7.52	10.87	10.71	14.41	7.74	8.04	15.26	17.87	11.21	15.19	7.07	5.19	5.69	11.86	11.47	6.11	12.49	11.91	3.24	8.63	3.63	7.62	11.69	11.14
Mast4	NM_175171	0	0	0.21	0	0	0	0	0.04	0	0.49	0.35	0.17	0.03	0.39	0.1	0.33	0	0	0.29	0	0.07	0	0	0	0.64	0.13	0.16	1.39	0.42	0.12	0.88	0.27	0.11	0.31	0.26	0.28	0.52	0.53	0.34	0.08	0.45	1.41	0.04	0	0.06	0.51	0	0.91	0.55	1.08	0.45	0.06	0.32	0.78	0.29	0.29	0.3	0.1	0.02	0.75	0.21	0	0.41	0.22	0	0	0.29	0.15	0.03	0.18	0.07	0.85	0.18	0.1	0.09	0.3	0.56	0	0.53
Mastl	NM_025979	13.44	11.62	10.35	12.85	4.26	9.08	7.67	8.47	7.5	8.58	10.32	3.9	6.49	3.49	6.14	2.65	5.12	21.32	16.22	5.82	11.73	11.63	4.72	18.68	6.21	9.45	10	12.1	11.9	9.35	4.82	2.99	4.45	3.27	4.7	5.07	6.85	11.35	11.45	14.32	8.7	7.63	13.56	15.66	7.26	12.95	8.7	5	5.95	8.28	5.34	4.27	12.71	10.18	7.1	10.48	7.8	5.24	5.41	12.38	9.77	7.87	9.37	8.87	8.24	7.9	2.68	6.34	7.1	12.64	6.39	8.44	7.23	2.89	7.32	7.26	9.1	3.71	8.53
Mat1a	NM_133653	0	0	0.84	0	0	0	0	0	0	0	0	0	0	0	0	0	0	0	0	0	0	0.18	0	1.93	0	0	0	0	0	0	0	0	0	0	0	0	0	0	0	0	0	0	0	0	0	0	0	0	0	0	0	0	0	0	0	0	0	0	0	0	0	0	0	0	0	0	0	0	0	0	0	0	0	0	0	0	0	0	0
Mat2a	NM_145569	2376.29	2081.93	1666.64	2568.7	1253.77	1657.32	1979.94	1692.74	1861.27	1316.8	2517.44	268.55	385.31	568.92	371.46	304.31	326.78	2210.17	3385.4	1864.42	1245.72	1366.61	1240.01	1610.31	2083.14	1500.34	1338.56	2468.92	2266.08	2018.73	409.27	314.5	394.05	369.85	343.39	368.17	490.43	834.61	491.22	849.83	659.75	655.75	828.65	890.16	583.93	483.29	257.59	475.3	461.84	544.58	729.09	770.53	675.11	547.7	393.87	456.07	464.32	749.13	726.05	715.33	735.64	497.93	534.6	758	519.86	806.39	361.11	530.22	614.62	575.23	777.16	647.35	507.21	382.44	398.73	491.27	678.91	626.77	741.03
Mat2b	NM_001199274,NM_134017	191.73	262.9	206.7	164.86	177.28	125.83	295.63	177.44	132.75	239.98	295.73	41.66	47.29	26.2	49.55	32.43	36.89	206.74	220.3	153.93	194.23	126.12	234.19	200.62	247.67	272.9	150.53	81.6	205.84	175.11	42.31	33.69	26.45	25.83	38.07	39.16	47.78	35.16	31.58	47.86	34.78	51.42	55.47	76.59	57.43	59.26	34.82	41.55	68.37	33.64	47.09	40.38	39.55	43.61	26.33	64.86	52.21	90.22	64.45	39.47	64.12	68.24	64.46	70.01	92.22	20.17	67.95	55.67	58.68	83.21	43.49	65.32	40.93	43.83	53.19	43.1	53.23	62.86	38.16
Matk	NM_001285853,NM_001285854,NM_001285855,NM_010768	0.87	0	0	0	0	0	0	0	3.94	0	0	0	0	0	0	0	0	0	0	0	0	0	0	0	0	0	0	0	0	0	0	0	0	0	0	0.61	0	0	0.22	0	4.47	0	1.52	0.16	0	0	0.42	0	0	0.19	0	0	0	0	0	0	0	0	0	0	0	0	0	0.9	0	0	0	0	0	4.45	0	0	0	0	0	0.24	0	0	0
Matn1	NM_010769	0	0	0	0	0	0	0	0	0	0	0	0	0	0	0	0	0	0	2.55	0	0	0	0	0	0	0	0	0	0	0	0	0	0	0	0	0	0	0	0	0	0	0	0	0	0	0	0	0	0	0	0.75	0	0	0	0	0	0	0	0	0	0.44	2.22	0	0	0	0	0	0	0.64	0	0	0	0	0	0	0	0	0	0
Matn2	NM_016762	0	0	0	0	0	0	0	0	0	0	0.3	0.11	0	0	0.15	0	0	0	0	0	0	0	0	0	0	0	0	0	0.77	0	0.44	0.21	0	0	0	0	0	0.18	0.54	0	0.29	0	0	0	0	0	0	0.44	0.23	0.46	0	0	0.13	0.29	0	0	0.22	0.41	0	0	0.24	0	0.27	0.8	0	0.13	0.27	0.08	0.77	0.17	0	0	0	0	0.49	0.24	0	0	0
Matn3	NM_010770	0	0	0	0	0	0	0	0	0	0	0	0.26	0	0	0	0	0	0	0	0	0	0	0	0	0	0	0	0	0	0	0	0	0	0	0	0	1.71	0.21	3.17	2.88	2.4	0.91	2.96	23.29	12.43	10.72	1.53	0.14	0	3.63	2.46	3.75	1.69	2.93	0	0	1.85	0.49	6.77	2.11	4.85	0.37	5.96	14.6	1.38	0	5.13	0.74	6.26	2.31	5.16	0	3.26	0.04	1.48	3.9	0.95	5.51	1.83
Matn4	NM_001252563,NM_013592	0	0	0	0	0	0	0	0	0	0	0	0.18	0	0	0	0	0.33	0	0	0	0	0	0	0	0	0	0	0	0	0	0	0	0	0.65	0	0	0	0	0	0	0	0	0	0	0	0	2.46	0	0	0	0	0	0	0	0	0	0	0	0	0	0	0	0	0	0	0	0	0	0	0	0	0	0	0	0	0	0	0	0
Matr3	NM_010771	24.38	37.75	33.27	39.95	44.71	25.01	55.02	47.59	4.73	60.19	43.36	41.64	41.18	35.79	59.54	30.44	43.03	46.46	47.77	27.5	40.8	33.94	63.38	24.86	36.87	32.88	25.22	29.3	58.86	34.78	31.49	38.26	40.09	38.84	35.23	34.99	55.63	91.12	81.59	72.3	66.4	57.61	61.89	92.86	97.91	62.58	62.1	76.38	73.07	84.22	83.83	73.95	124.12	96.44	79.23	55.82	71.13	61.68	62.18	80.26	53.64	62.66	86.11	59.59	99.34	85.46	74.67	96.89	51.31	70.94	79.7	76.32	51.57	75.57	68.27	83.68	55.24	61.6	75.92
Mau2	NM_001167939,NM_028993	60.83	52.62	38.49	48.08	48.71	42.72	55.36	49.75	74.66	53.51	42.67	19.98	16.93	12.68	19	13.3	13.87	40.69	57.49	39.58	40.5	52.3	56.85	42.36	58.72	56.15	54.95	57.27	55.09	37.85	15.45	9.49	13.5	16.22	12.25	15.02	30.3	21	26.67	22.58	25.95	21.77	18.43	32.04	15.82	31.28	26.64	25.95	27.32	18.86	15.77	19.99	27.66	25.85	24.22	20.33	21.08	29.08	28.07	14.27	21.99	36.98	25.59	20.23	15.63	26.32	15.85	23.51	26.73	22.49	14.23	24.77	19.91	7.47	16.03	20.16	16.37	13.8	24.7
Mavs	NM_001206382,NM_001206383,NM_001206385,NM_144888	6.46	40.35	38.04	19.36	11.67	31.33	32.22	7.27	16.1	5.45	39.5	31.46	29.5	24.27	15.31	13.62	29.81	27.89	32.88	33.04	8.11	25.78	18.38	35.73	7.73	13.03	37.43	20.27	18.69	17.38	24.8	12.14	28.23	21.61	20.13	19.03	28.95	16.21	18.3	8.4	13.76	12.5	22.4	12.82	14.07	23.33	17.14	24.54	26.33	19.26	17.02	9.22	27.61	19.24	9.68	20.38	24.96	19.55	13.08	17.84	13.5	11.33	26.79	13.02	33.65	15.44	16.25	14.26	19.77	10.46	15.84	16.44	16.96	16.94	7.66	23.9	5.6	26.2	27.26
Max	NM_001146176,NM_008558	19.77	10.31	15.24	11.05	7.77	15.88	21.2	15.14	44.85	39.99	8.44	58.02	25.06	15.77	15.57	18.33	11.47	16.37	14.29	43.08	19.35	48.56	10.83	18.24	26.41	16.92	13.91	16.91	19.51	20.19	21.12	18.74	26.59	12.81	25.43	30.62	27.21	23.25	22.53	33.28	15.95	15.87	29.13	23.08	27.72	19.37	16.28	32.19	21.59	25.84	29.49	27.94	17.11	19.12	15.45	46.73	31.61	26.41	27.61	23.88	19.61	29.83	30.93	27.36	24.02	10.53	22.24	20.62	31.64	14.51	14.97	24.66	36.5	23.19	23.11	29.61	15.25	31.79	27.71
Maz	NM_010772	2.84	5.62	2.04	8.07	2.86	1.41	2.98	0.57	7.76	0	1.56	2.01	0.76	2.83	3.53	1.94	3.12	0.12	0.94	0.15	2.78	6.72	1.81	0.63	2.69	3.14	3.3	0	1.36	1.67	1.13	0	2.17	2.77	2.82	2.01	1.8	3.02	1.98	0	1.57	0.45	2.45	2.56	1.55	1.06	3.25	0.56	1.28	0.43	2.96	0.27	1.81	2.94	1.66	0.26	1.61	1.64	0.89	1.22	2.19	0	1.5	0.98	3.31	1.23	0	0.84	3.81	2.03	0.64	1.53	2.35	1.57	1.29	1.27	2.36	1.38	0.54
Mb	NM_001164047,NM_001164048,NM_013593	0	0	0	0	0	0	0	0	0	0	0	2.18	0	3.65	1.37	0.94	1.82	0	0	0	0	0	0	0	0	0	0	0	0	0	0	0.95	0	2.41	2.24	0	0	0	0	0	0	0	0	0	0	0	0	0	0	0	0	0	0	0	0	0	0	0	0	0	0	0	0	0	0	0	0	0	0	0	0	0	0.98	0	0	0	0	0	0
Mb21d1	NM_173386,NR_125721	0.12	0	0.28	0	0	1.21	2.17	1.37	0	0	1.64	0.09	0	0	0.26	0	0	1.31	0.13	0	0.18	1.38	0.38	0	0	1.05	0.19	0	1.13	0.08	0	0	0	0.17	0	0	0	0	0.46	1.09	1.11	1.48	0	0.61	1.01	0.22	0.58	0.24	0.64	0.95	1.43	0.1	0.33	0.08	0	0.14	0.06	0.7	1.13	1.61	0.86	1.68	1.95	2.17	0.17	0.79	0.97	0.8	0.51	0	0	0.28	0.8	0.37	0	1	1.03	0	0
Mb21d2	NM_177718	0	0	0	0	0	0	0	0	0	0	0	2.77	3.89	2.59	1.77	5.34	1.64	0	0	0	0	0	0	0	0	0	0	0	0	0	3.23	2.2	0.41	1.15	1.35	2.08	1.48	0	0	0	0	0	0.13	0	0.42	0	1.26	0	0	0	0	0	1.2	1.54	0.36	0	0.52	1.8	0.4	0.29	0	0	1.53	0.46	0	0	0	0	0	0.4	0.8	0	0	0	0	0	0	0	0
Mbd1	NM_013594	0.38	0.76	0	1.46	3.67	0.27	1.31	0.33	7.13	1	4.91	8.68	4	3.58	5.77	5.1	2.19	2.28	0	0	0.57	8.55	1.79	0	0.54	8.54	3.99	0.23	0	0	4.36	1.71	4.27	3.23	2.92	3.65	4.81	4.81	4.05	5.02	4.89	3.02	2.23	5.23	4.94	7.81	0.28	3.41	10.81	7.66	4.86	5.15	7.2	5.66	4.78	5.98	4.02	0.55	11.09	5.83	3.28	1.5	3.58	4.19	5	1.67	1.98	5.49	3.92	3.87	2.71	6.9	8.71	1.33	3.76	3.97	5	8.18	2.66
Mbd2	NM_010773	3.75	0	0	0	0	0	0	0	0	0	0	3.55	0.8	0.42	0.31	1.71	0.41	0	0	0	0	0.18	0	0	0	0	0.15	0	0	0	0.3	2.15	1.44	0	2.71	2.04	0	0	0	0	0	0	0	0	0	0	0	0	0	0	0	0	0	0	0	0	0	0	0	0	0	0.49	0	0.49	0	0	0	0	0.17	0.12	0.14	0	0	0	0	0	0	0	0
Mbd3	NM_013595	34.69	38.41	26.09	49.01	43.09	40.36	21.73	38.63	82.74	40.47	48.02	16.92	24.92	20.3	32.28	13.77	23.14	38.36	23.64	52.33	46.57	60.84	47.86	33.05	39.74	29.14	64.96	50.9	25.9	57.15	17.42	21.54	30	14.08	16.17	23.85	32.25	35.55	36.18	29.42	21.35	23.04	38.18	17.63	25.92	24.63	11.64	35.7	19.93	24.36	29.35	18.73	33.84	36.05	31.6	32.51	41.66	14.42	36.4	20.62	16.13	34.85	28.55	22.97	23.24	27.81	20.6	41.99	12.7	14.22	23.54	29.04	21.03	23.38	11.32	31.02	21.84	34.28	27.33
Mbd3l1	NM_028557	0	0	0	0	0	0	0	0	0	0	0	0	0	0	0	0	0	0	0	0	0	0	0	0	0	0	0	0	0	0	0	0	0	0	0	0	0	0	0	0	0	0	0	0	0	0	0	0	0	0	0	0	0	0	0	0	0	0	0	0	0	0	0	0	0	0	0	0	0	0	0	0	0	0	0	0	0	0	0
Mbd3l2	NM_144934	58.5	34.58	10.48	40.38	39.44	32.84	57.83	40.38	49.06	24.94	145.52	1.87	4.57	0	1.31	2.88	0.69	40.89	76.91	38.68	44.54	166.39	10.59	26.36	38.65	105.13	42.59	136.15	16.02	8.79	2.26	3.62	0.6	3.76	0.85	0.51	11.56	7.04	5.52	7.59	11.22	5.65	12.99	12.09	2.51	0.59	42.67	12.88	23.47	8.95	5.49	19.01	4.7	8.01	2.91	10.48	1.53	55.04	19.28	9.52	8.33	13.87	13.81	9.71	10.05	4.24	3.56	6.18	8.64	16.61	1.9	6.37	12.56	15.52	28.26	4.64	10.24	3.47	3.26
Mbd4	NM_010774	11.16	12.14	7.15	7.26	6.32	10.97	7.49	4.61	3.37	3.64	4.97	4.5	5.73	5.21	3.15	4.94	3.58	9.1	10.77	6.8	2.92	3.52	4.92	7.49	5.94	7.53	8.95	6.32	10.17	12.04	4.62	5.4	6.56	6.66	5.88	3.64	2.4	5.67	4.2	2.7	4.4	5.82	1.89	6.43	3.49	3.81	0.8	4.05	2.96	8.02	8.31	3.8	7.51	3.55	4.99	5.82	3.65	3.86	4.53	5.17	10.2	6.13	4.07	7.96	5.92	3.9	1.44	4.76	9.88	9.52	1.29	10.66	7.47	2.95	4.65	3	4.74	3.3	5.04
Mbd5	NM_001290656,NM_029924	2.68	3.47	0.21	0.4	0.37	4.22	1.42	1.53	0.11	0.33	0.92	0.57	0.32	1.08	0.52	0.61	1.71	2.41	0.66	0.06	2.01	9.36	0.77	3.98	1.31	5.58	1.98	5.61	0.21	0.32	0.58	1.1	1.6	0.65	0.11	0.68	0.72	2.18	1.04	1.45	0.97	0.67	1.1	0.87	0.65	0.12	4.37	1.2	2	2.41	0.88	1.1	1.77	0.14	0.52	0.24	1.45	1.7	1.65	1.65	1.85	2.92	2.28	4.43	1.51	3.75	1.24	0.46	4.15	2.83	1.35	1.38	0.77	1.05	1.54	2.51	0.12	1.68	1.64
Mbd6	NM_033072	1.23	1.94	0.14	0	1.85	3.16	0.94	2.03	0	0.46	2.27	1.03	0.77	1.23	1.45	0.18	1.05	0.21	2.1	0.94	0.92	1.47	0.76	2.35	0.12	0.88	1.15	0.15	1.52	1.71	1.01	2.01	0	1.38	0.57	0.43	0.96	1.15	0.46	0.77	1.37	1.27	1.81	1.7	0.39	1.64	0.59	1.8	1.56	0.88	2.13	0.91	0.56	0.74	0.4	0.07	1.41	2.05	1.14	1.54	0.67	0.55	0.76	0.48	1.06	0.11	0.4	1.42	0.29	1.39	0.3	1.13	0.75	0.13	0.96	1.32	1.53	1.35	1.33
Mbip	NM_145442	54.4	36.86	38.85	37.01	47.69	36.63	46.21	78.03	33.13	35.24	15.37	22.77	23.95	7.9	27.23	10.85	12.57	41.19	50.68	41.15	59.09	91.45	52.41	40.07	52.65	58.01	58.22	33.61	36.34	55.42	23.43	7.64	19.15	12.4	13.33	10.1	8.26	16.03	10.88	19.82	9.09	17.99	18.55	21.65	22.12	21.96	29.91	13.68	16.11	18.18	16.04	17.49	21.42	15.35	4	24.82	13.36	29.2	30.16	18.86	20.83	15.67	22.57	15.75	15.43	15.6	11.66	9.95	21.49	27.73	24.69	18.68	23.69	17	14.19	10.09	11.94	19.56	25.07
Mbl1	NM_010775	0	0	0	0	0	0	0	0	0	0	0	0	0	0	0	0	0	0	0	0	0	0	0	0	0	0	0	0	0	0	0	0	0	0	0	0	0	0	0	0	0	0	0	0	0	0	0	0	0	0	0	0	0	0	0	0	0	0	0	0	0	0	0	0	0	0	0	0	0	0	0	0	0	0	0	0	0	0	0
Mbl2	NM_010776	14.99	10.99	0.65	6.07	3.95	5.98	10.47	12.61	14.65	5.24	14.28	0	2.33	0	0	0	0	9.74	7.79	0	8.74	2.4	10.99	6.96	6.86	16.34	17.23	17.3	1.73	4.64	0	0.83	0	0	1.31	3.56	0.67	0	0.86	0	0	0	5.73	2.86	5.49	2.75	0	1.28	1.21	0.75	1.6	2.1	3.16	0	0	1.68	3.27	1.64	0	0.2	2.57	2.86	1.77	42.73	0	0.18	0	0.31	34.68	0.91	0	2.65	0	2.4	0	0	0	4.94	0.28
Mblac1	NM_177878	9.52	1.71	0	6.14	7.9	0.93	0	11.33	13.12	10.43	0	3.33	16.91	3.12	3.75	4.51	6.84	2.21	7.45	0	5.51	0	7.2	7.08	2.46	0	6.28	2.07	5.72	20.78	1.34	7.12	2.17	5.52	6.64	2.15	9.66	2.21	6.97	1.19	0.9	0	0	0	10.75	2.4	2.1	7.7	7.71	3.75	3.22	2.17	5.27	4.42	4.76	1.55	4.84	0	3.23	8.83	0.18	0	5.76	5.43	1.01	0.14	2.07	5.31	5	1.58	1.7	13.29	5.36	4.53	4.05	3.27	8.96	2.43	1.96
Mblac2	NM_028372	1.15	0.89	0.75	1.95	0.39	0.82	0.87	0.89	0	1.28	1.1	3.05	0.98	1.66	1.79	2.27	0.37	0.51	0.27	1.16	1.15	0	0.53	1.48	0.49	3.41	0.74	1.98	1.49	0.62	1.99	1.72	0.95	0.9	2.25	1.63	1	0.4	1.16	0.23	1.82	0.37	0.97	2.99	0.25	1.32	2.33	0.65	0.48	0.92	1.01	2.32	2.1	0.94	1.25	0.53	0.27	0.66	1.56	1.52	0.91	2.28	1.75	3.37	1.52	2.07	0.18	1.41	2.23	2.02	0.5	2.22	1.37	0.59	0.63	1.48	0.73	0.3	2.66
Mbnl1	NM_001253708,NM_001253709,NM_001253710,NM_001253711,NM_001253713,NM_020007	0.67	0	1.42	0	1.12	1.09	0	0	1.29	1.29	0	0.34	0.16	0.65	0	0	0.32	0	1.05	0	0.17	0	0	0	6.01	2.73	0	3.72	0	0	0.37	0	0.28	0.16	0.91	0.16	0	0	0	0	0	2.62	0.65	1.08	0.95	0.99	0	0	0.05	0.07	0.2	0	0	0	0.85	0.78	1.3	0	0.59	0.76	0	0.05	0.9	0.1	0.17	0.24	2.4	0.61	0.65	0.04	0	0	0.79	0	0	0.09	0.81	0	0.88
Mbnl2	NM_175341,NM_207515	0	0	0	0	2.65	0	0	0.38	0	0	0.16	8.47	13.42	6.87	8.75	8.79	6.47	0	0.23	1.3	0.24	0	0.11	1.45	0.42	0	1.09	0	0.77	1.81	8.51	7.41	10.49	8.35	11.78	6.41	1.69	4.95	1.46	1.85	0.78	0.97	0	1.28	0	0	1.15	1.28	2.35	4.61	0.97	0	2.76	4.92	3.42	4.26	0.85	0.5	0.92	0.64	0.78	1.82	0.95	4.72	2.37	0.97	0.82	3.03	0	2.11	3.47	2.66	1.29	0.99	0.75	3.31	1.24	0	0.7
Mbnl3	NM_134163	0	0	0.06	0.84	0.11	0.71	0	0.82	1.16	0.89	0	10.33	13.79	24.98	9.89	17.58	11.43	0.6	0.24	0.27	0.04	0.04	0	0.8	0.68	0	0	2.18	0.21	0.85	30.35	20.05	14.37	7.22	14	12.65	1.1	0.21	1.37	2.21	0	0.88	0	0.43	0.14	4.12	1.83	0.65	0.09	2.05	0.46	0	1.51	1	0.78	1.98	0.4	3.38	0.29	0.08	1	0	1.13	1.02	0.91	0	0	0.21	2.72	0.11	0.32	0	0.17	0	0	0.37	0.19	2.37	1.8
Mboat1	NM_153546	2.65	0.17	4.93	7.47	1.95	9.84	6.17	8.75	7.15	4.76	12.44	10.16	3.2	0.76	8.93	3.13	5.03	2.1	4.16	4.79	5.42	0	0	6.1	4.34	1.02	8.37	6.73	3.83	3.81	7.66	3.94	2.19	14.38	4.55	3.24	44.5	48.88	28.36	16.24	30.97	27.58	43	44.81	28.28	11.05	57.56	35.75	49.01	23.34	21.66	24.13	45.55	64.14	37.53	26.18	31.11	1.33	28.53	55.27	23.97	18.1	31.62	61.05	42.4	43.51	20.92	35.11	61.42	28.1	27.96	65.85	39.94	45.84	45.28	35.68	4.21	30.05	44.54
Mboat2	NM_001083341,NM_026037	49.1	41	43.69	36.35	48.36	55.43	22.04	64.28	25.81	52.83	45.83	49.24	19.78	11.86	26.21	16.49	20.1	30.69	38.65	53.58	29.75	7.88	50.65	34.06	50.32	29.09	35.19	62.38	47.21	24.38	24.09	10.3	48.71	44.04	38.39	20.1	104.04	108.05	85.02	70.89	111.41	56.09	68.47	77.26	81.65	61.85	143.23	99.77	119.47	78.94	90.05	93.57	121.54	108.38	69.21	60.93	79.98	65.57	74.01	125.25	86.42	72.46	124.44	84.56	104.66	68.83	43.76	71.9	82.83	71.43	89.26	98.35	104.03	70.67	85.19	71.97	108.05	65.31	96.81
Mboat4	NM_001126314	0	0	0	0	0	0	0	0	0	0	0	0	0	0	0	0	0	0	0	0	1.3	0	0	0	0	0	0	0	0.23	0	0	0	0	0	0	0	0	1.65	0.44	0	0	0	0	0	0	0	0	0	0	0	0	0	0	0	0	0	0.15	0	0	0	0	0	0	0	0	0	0	0.48	0	0	0	0	0	0	0	0	0	0	0
Mboat7	NM_029934	15	17.11	22.01	20.69	26.31	16.03	15.36	16.89	6.19	28.93	16.22	12.06	20.41	9.13	4.94	4.96	9.56	25.73	25.56	25.3	8.19	1.67	21.43	8.13	12.54	6.22	27.42	13.89	23.14	10.44	11.68	13.41	11.81	14.64	17.16	13.45	33.8	38.17	32.5	41.8	24.14	14.48	18.72	15.73	20.68	54.72	24.22	41.45	37.76	26.82	37.57	25.74	37.32	28.89	46.74	22.24	40.84	18.15	44.72	26.47	31.21	28.44	40.96	21.78	40.64	28.38	10.71	34.34	21.33	35.03	19.36	24.9	35.08	26.24	23.3	37.75	29.46	21.7	26
Mbp	NM_001025245,NM_001025251,NM_001025254,NM_001025255,NM_001025256,NM_001025258,NM_001025259,NM_010777	0	0	0	0	2.15	0	0	0	0	0	0	20.8	15.48	13.85	12.71	8.88	17.96	0	2.97	0.14	0	3.81	0	0	0	0	0	1.91	0	0	12.55	13.26	17.13	14.15	14.05	11.35	0.64	0	3.6	0	0.1	0.24	3.64	0	0.39	1.3	0	0	0.59	0	0.51	0.55	0.56	0.95	3.64	2.98	0.48	0	0	0.11	0	0.96	0	0.96	1.08	0.09	0.1	0.47	0.86	1.29	0	0.47	1.14	0.05	0.15	0.55	1.56	0	0.5
Mbtd1	NM_134012	18.81	20.92	13.62	36.11	21.83	20.41	18.43	17.74	10.35	19.26	21.72	5.53	3.39	3.63	13.48	7.46	5.19	12.32	26.28	24.63	20.32	49.82	22.61	22.53	24.45	25.88	13.68	19.06	16.55	20.13	5.52	6.68	8.32	7.61	6.89	6.79	15.28	13.41	12.3	11.94	17.08	10.68	20.21	14.31	10.25	12.19	8.18	14.01	12.84	15.36	15.94	8.44	13.19	14.62	6.37	9.15	17.95	23.53	13.04	19.04	10.9	18.48	20.15	16.35	15.42	6.72	14.19	12.64	15.14	15.41	9.7	7.67	12.59	13.16	15.23	10.74	12.86	8.03	14.75
Mbtps1	NM_001167910,NM_019709	17.17	24.56	14.81	14.23	26.57	24.14	22.97	22.11	8.17	25.93	14.35	24.53	19.01	24.21	28.88	20.64	22.95	18.61	35.03	16.31	37.44	52.36	38.26	25.17	29.83	13.32	30.03	18.98	30.58	11.98	24.59	10.46	27.22	19.23	18.91	21.7	20.83	32.9	24.95	12.7	23.25	15.75	24.37	34.83	18.57	15.9	17.09	17.07	27.03	34.56	21.7	22.92	28.71	33.95	29.91	20.87	15.99	16.16	33.93	25.08	16.21	21.51	38.33	18.09	27.71	17.69	19.77	28.67	22.44	17.52	10.32	25.47	22.78	20.22	15.34	25.19	9.32	16.8	24.62
Mbtps2	NM_172307	3.17	1.32	4.41	2.11	1.54	1.98	2.88	2.4	0.62	3.25	1.31	5.42	1.93	3.38	6.61	3.63	3.06	2.56	4.28	5.28	1.23	0.78	4.46	4.32	4.07	1.55	3.9	8.05	3.89	10.69	5.72	2.9	2.78	4.74	2.04	2.53	10.42	11.43	9.16	9.76	16.21	13.41	9.33	9.25	9.85	8.81	8.81	11.88	7.87	13.42	11.88	10.72	16.03	12.45	2.66	9.9	11.73	5.66	10.63	11.48	11.04	10.74	15.41	14.87	9.14	10.66	14.48	11.93	12.83	7.11	9.82	10.83	7.62	8.74	14.21	12.44	9.91	8.23	14.43
Mc1r	NM_008559	0	0	0	0.15	0	0.1	0	0	0.07	0	0	0	0	0	0	0	0	0.39	0	0	1.43	0	0	0	0	0	0	0	0	0	0	0	0	0	0	0	0	0	0	0	0	0	0.38	0	0	0	0.2	0	0	0	0	0	0	0	0	0.56	0	0	0	0	0	0	0	0	0	0.04	0	0.07	0	0	0	0	0.14	0.04	0	0	0	0	0.07
Mc2r	NM_001271716,NM_001271717,NM_001301372,NM_008560	0	0	0	0	0	0	0	0	0	0	0	0	0	0	0	0	0	0	0	0	0	0	0	0	0	0	0	0	0	0	0	0	0	0	0	0	0	0	0	0	0	0	0	0	1.32	0	0	0	0	0	0	0	0	0	0	0	0	0	0	0	0	0	0	0	0	0	0	0	0	0	0	0	0	0	0	0	0	0	0
Mc3r	NM_008561	0	0	0	0	0	0	0	0	0	0	0	0	0	0	0	0	0	0	0	0	0	0	0	0	0	0	0	0	0	0	0	0	0	0	0	0	0	0	0	0	0	0	0	0	0	0	1.03	0.06	0	0	0	0	0	0	0	0	0	0	0	0	0	0	0	0	0	0	0	0	0	0	0	0	0	0	0	0	0	0	0
Mc4r	NM_016977	0	0	0	0	0	0	0	0	0	0	0	0	0	0	0	0	0	0	0	0	0	0	0	0	0	0	0	0	0	0	0	0	0	0	0	0	0	0	0	0.41	0	0	0	0	0	0	0	0	0.2	0	0	0	0	1.23	0	0	0	0	0	0	0	0	0	0	0	0	0	0	0	0	0	0	0	0	0	0	0	0	0
Mc5r	NM_013596	0	0	0	0	0	0	0	0	0	0	0	0	0	0	0	0	0	0	0	0	0	0	0	0	0	0	0	0	0	0	0	0	0	0.71	0	0	0	0	0	0	0	0	0	0	0	0	0	0	0	0	0	0	0	0	0	0	0	0	0	0	0	0	0	0	0	0	0.24	0	0	0	0	0	0	0	0	0	0	0	0
Mcam	NM_023061	0	0	0	0	0	0	0	0	0	0	0	0	0	0	0	0	0.5	0	0	0	0	0	0.18	0	0	0	0	0	0	0	0	0	0	0	0	0.25	2	0.66	8.22	0.71	0.18	3.55	3.16	5.58	0	4.49	22.42	2.53	7.95	1.04	3.86	0.8	0.8	0	0	0	5.72	5.18	0	7.06	7.12	6.17	1.31	12.12	12.87	1.69	2.81	0.29	6.65	13	0.34	4.18	8.08	6.15	8.88	0.58	5.69	0	0.87
Mcat	NM_001030014	0	3.06	0	7.03	6.24	0.2	0.96	0	0.15	0	6.61	9.07	9.01	6.47	17.88	17.9	21.7	0.16	1.81	0.2	17.25	11.6	4.38	11.07	0	0	8.18	0	2.4	0	15.4	7.12	12.58	17.83	7.59	10.93	15.96	14.38	5.76	16.96	7.52	9.43	4.31	4.73	8.92	11.5	5.29	10.87	17.14	14.64	16.25	4.2	11.68	23.31	13.8	12.66	12.75	2.61	6.46	9.94	9.06	11.83	11.97	7.93	4.28	11.51	4.93	13.38	10.35	7.06	11.67	9.69	8.5	2.74	3.59	21.3	3.05	4.92	13.87
Mcc	NM_001085373,NM_001085374	0	0	0.29	0.4	0	0.97	0.32	0.96	4.62	0.44	1.27	0	0.43	0.35	0	0.09	0.7	0	3.1	0.64	0	0.04	0	0.3	0.7	1.33	2.48	0	1.19	1.2	0.76	0.64	0.46	0.78	0.36	0.43	0	0	0	0	0.25	0	0	0	0.08	0.82	0.06	0.03	0	0.28	0.1	0	0.84	0.49	0	0.65	0	0.07	0.6	0	0	0.48	0	0.53	0	0	0.03	0.07	0	0	0	0	0	0.54	0	0	0.07	0	0
Mccc1	NM_023644	12.06	13.28	11.09	15.31	19.86	11.06	29.43	13.9	20.58	15.7	15.25	24.4	39.54	18.8	33.48	15.32	16.24	11.38	10.39	6.51	14.89	8.45	15.52	13.7	14.49	26.42	27.29	13.17	27.16	14.08	26.72	26.58	32	26.27	30.06	22.43	9.52	15.23	14.49	15.48	17.51	11.7	20.87	19.02	15.09	17.66	19.81	19.74	18.81	23.48	29.85	19.79	21.93	16.3	16.23	15	19.79	12.07	18.89	20.14	21.74	13.92	27.17	20.49	25.28	13	19.18	19.11	12.57	23.42	11.85	36.09	27.09	18.24	15.43	21.13	11.96	18.27	20.23
Mccc1os	NR_029456	0.11	0.77	0	0	0	0	0	0	0	0	0.39	0.09	0	0.48	0.12	0.16	0	0	0.24	0	0.17	0.77	0	0	0	0	0	0.13	0	0.23	0.11	0.5	0.27	0.31	0.13	0.16	0	0.07	0	0	0	0	0	0.12	0.07	0	0	0.22	0	0	0.56	0.23	0.4	0	0	0	0	0	0.76	0.19	0.14	0.31	0	0.06	0.1	0	0	0.18	0	0.05	0	0.13	0	0	0.27	0.55	0.31	0	0
Mccc2	NM_030026	2.47	6.1	0	2.95	0.25	6.53	0	4.3	0	5.37	3.52	125.92	166.83	96.91	132.74	93.54	78.64	5.88	3.71	0.34	4.62	3.87	16.4	10.91	5.38	4.61	0	9.72	10.54	0.17	100.06	61.81	112.22	95.6	106.3	81.63	27.19	19.44	27.13	18.22	37	11.73	15.59	32.05	39.4	32.36	16.4	35.44	19.78	19.16	49.29	37.53	42.73	43.2	32.79	27.29	17.94	25.47	18.39	39.58	22.62	39.66	29.16	45.87	27.14	27.58	13.3	27.02	36.92	20.18	22.05	19.43	33.51	22.29	24.73	31	27.28	47.79	39.8
Mcee	NM_028626	31.78	14.76	37.5	24.09	15.32	17.16	39.33	1.74	1.05	16.84	16.37	28.51	52.21	34.72	30.43	41.95	20.32	33.1	1.08	30.33	16.4	0	18.72	56.84	52.05	39.09	15.28	38.3	13.2	36.65	41.17	29.92	35.55	24.37	32.08	19.99	21.38	10.6	11.86	30.05	16.32	9.62	16.13	21.12	17.47	15.69	20.87	10.02	14.94	19.99	16.54	29.32	12.71	24.41	15.76	24.65	19.61	20.97	24.01	14.17	28.6	5.84	4.58	23.44	22.19	5.16	2.97	11.94	37.87	33.95	29.63	23.14	15.19	10.96	7.39	16.3	25.89	45.68	21.6
Mcemp1	NM_026985	0	0	0	0	0	0	0	2.71	0	0	0	1.99	0	0	0	0	0	0	0	0	0	0	0	0	0	0	0	0	0	0	0	0	0	0	0	0	0	0	0	0	0	0	0	0	0	0	0	0	0	0	0	0	0	0	0	0	0	0	0	0	0	0	0	0	0	0	2.74	0	0	0	0	0	0	0	0	0	0	0	0
Mcf2	NM_001289730,NM_001289731,NM_133197	5.58	1.51	3.01	2.06	2.05	0.29	6.04	1.83	8.43	0	2.67	0.18	0	3.03	1.18	0.69	0.39	2.26	3.01	0	3.59	3.47	1.21	3.53	3.6	13.07	0.14	15.76	0	2.84	0.48	0.61	1.16	0.66	0.95	0.58	0.11	0.66	0.09	0.12	0.48	1.37	0	1.75	0.68	1.85	0	0.57	0.43	0	0	1.69	2.24	3.13	0.59	0	1.28	2.97	0.62	1.76	2.74	2.54	0	0.91	1.39	0	0	0.15	1.26	1.47	1.03	0.2	0.9	2.5	0.27	0	0	0.37	1.16
Mcf2l	NM_001159485,NM_001159486,NM_178076	0	0	0	0	0	0	0	0	0	0	0	0	0	0	0	0	0	0	0.31	0	0	0	0.1	0	0	0	0	0	0	0	0	0	0	0.13	0.22	0.07	0	0	0	0	0	0	0	0	0	0	0	0	0	0	0	0	0	0	0	0	0	0	0	0	0	0	0	0	0	0	0	0	0	0	0	0	0	0	0	0	0	0	0
Mcfd2	NM_139295,NM_176808	88.37	113.12	70.45	40.18	92.97	73.52	52.91	97.58	111.3	47.25	101.93	102.16	82.4	77.61	89	62.12	55.43	65.16	96.69	52.05	45.88	114.53	42.14	94.04	23.96	127.56	30.88	41.67	72.34	51.65	70.93	60.5	98.3	68.79	72.35	49.99	69.33	41.45	52.75	48.9	59.58	46.53	69.6	60.45	37.23	60.38	112.71	84.29	87.45	60.18	66.17	49.24	61.37	73.63	53.96	52.45	39.53	85.81	41.9	80.26	98.52	80.38	107.99	51.35	67.56	57.48	63.39	40.55	77.69	111.81	50.7	41.15	75.38	63.48	45.95	78.94	50.77	59.66	50.97
Mchr1	NM_145132	0	0	0	0	0	0	0	0	0	0	0	0	0	0	0	0	0	0	0	0	0	0	0	0	0	0	0	0	0	0	0	0	0	0	0	0	0	0	0	0	0	0	0	1.47	0	0	0	0	0	0	0	0	0	0	0	0	0	0	0	0	0	0	0	0	0.44	0	0	0	0	3.09	0	0	0	0	0	0	0	0	0
Mcidas	NM_001037914	0	0	0	0	0	0	0	0	0	0	0	0	0	0	0	0	0	0	0	0	0	0	0	0	0	0	0	0	0	0	0	0.33	0	0.31	0	0	0	0	0	0	0	0	0	0	0	0	0	0	0	0	0	0	0	0	0	0	0	0	0	0	0	0	0	0	0	0	0	0	0	0	0	0	0	0	0	0	0	0	0
Mcl1	NM_008562	78.55	109.4	67.26	88.35	97.15	81.36	62.59	69.73	56.9	93.32	87.67	14.88	18.91	13	16.69	22.06	19.03	57.54	108.43	104.88	102.8	86.94	88.36	86.41	117.78	124.69	126.63	138.63	97.94	85.87	17.68	15.61	15.64	18.15	14.13	27.15	27.4	39.61	51.5	48.26	47.08	43.26	31.82	41.19	46.51	51.88	51.12	62.81	47.16	35.48	31.48	31.11	17.18	30.78	25.99	37.56	36.42	58.99	35.2	70.2	59.97	64.66	66.98	46.47	70.6	51.83	52.87	50.68	39.75	24.66	37.58	36.78	38.63	38.43	29.38	28.17	24.34	23.12	17.14
Mcm10	NM_027290	149.75	217.76	99.33	157.2	95.21	101.48	111.23	122.82	94.84	127.76	99.73	109.13	82.86	52.9	64.3	42.13	40.23	205.75	124.18	92.58	69.85	63.35	80.43	150.86	99.61	80.47	91.89	153.2	125.97	139.46	61.22	46.31	58.18	51.92	41.78	41.14	131.37	106.93	97.16	49.7	81.12	119.6	126.27	110.49	90.25	87.26	89.87	111.96	127.31	111.83	115.27	94.56	129.93	113.63	71.12	75.2	85.29	120.53	119.95	90.13	109.25	86.45	127.34	119.38	140.17	91.1	54.37	89.62	93.53	97.04	69.13	101.29	141.26	79.77	86.69	91.58	94.72	105.63	129.61
Mcm2	NM_008564	171.53	161.6	172.8	164.01	201.49	140.71	178.58	159.24	100.48	139.73	131.64	125.06	98.03	80.01	146.31	70.84	97.84	194.36	201.4	161.72	177.06	144.66	204.56	147.2	175.44	173.77	163.99	156.36	143.61	204.31	97.51	69.86	123.15	92.87	91.72	71.54	177.78	172.47	167.65	193.1	138.78	118.02	101.17	188.55	197.19	188.99	141.87	166.89	122.12	204.06	150.29	148.74	213.69	165.49	175.13	139.45	171.22	198.83	147.64	126.25	99.15	129.81	197.68	220.25	181.44	175.55	119.32	215.91	206.14	156.14	110.96	179.5	185.67	134.57	119.1	174.22	120.41	143.36	159.28
Mcm3	NM_008563	138.01	124.18	72.64	93.47	156.79	46.73	96.44	96.54	54.21	85.59	114.9	113.57	93.36	63.76	102.93	46.07	56.5	105.28	127.7	68.51	96.76	200.35	94.83	144.18	108.56	111.38	139.89	106.42	73.51	154.41	89.42	46.95	95.57	80.44	61.07	56.17	191.67	254.44	189.13	165.01	149	169.17	232.69	278.08	223.88	197.4	157.91	173.84	155.75	194.09	170.87	97.12	190.86	203.75	181.36	180.91	185.91	196.95	245.4	168.07	164.17	224.52	172.03	266.26	168.73	166.66	208.77	198.02	219.58	108.19	126.04	188.89	207.23	149.04	111.3	194.87	126.26	169.75	196.35
Mcm3ap	NM_019434	4.87	11.74	7.7	2.23	6.96	0.87	9.92	8.47	5.15	2.81	6.01	14.41	3.44	1.42	8.66	2.8	5.41	2.94	3.18	7.63	2.11	2.89	3.71	9.12	4.18	14.85	12.6	0.54	4.19	2.54	8.1	4.87	6.95	3.09	2.67	5.79	19.48	24.52	27.16	26.59	13.63	24.37	49.24	23.27	18.55	34.07	37.16	21.1	23.32	21.38	16.69	15.59	36.17	22.79	13.96	15.45	39.28	22.65	19.61	21.42	26.87	20.57	12.08	40.97	21.82	31.9	9.92	28.02	48.63	11.65	7.74	26.72	12.82	25.21	20.59	15.63	28.53	18.27	32.37
Mcm4	NM_008565	81.88	76.05	64.57	85.06	87.61	70.82	92.4	98.26	48.99	112.8	82.43	111.92	85.76	56.61	91.1	40.93	55.16	52.16	61.23	51.48	42.02	46.73	107.2	65.75	56.71	58.55	61.84	63.89	82.87	111.96	94.93	55.16	113.4	63.35	52.34	53.82	120.06	123.65	127.01	96.58	113.24	94.66	72.86	95.88	115.68	83.34	102.59	104.17	84.48	116.74	83.65	74	144.13	146.2	115.12	115.85	117.73	87.62	81.84	87.43	57.04	77.63	103.83	91.51	122.81	118.39	84.91	164.95	122.22	71	57.13	125.98	107.4	92.92	89.5	152.7	83.82	79.72	107.65
Mcm5	NM_001302540,NM_008566	99.66	93.38	127.79	156.16	163.77	98.24	136.86	139.72	56.87	114.08	90.44	132.85	94.73	84.12	160.47	89.32	84.91	191.14	145.29	86.69	116.42	121.87	145.98	101.09	88.46	111.97	147.52	82.64	135.81	118.05	100.39	116.71	126.58	93.49	73.86	79.83	167.22	176.62	178.34	153.73	186.68	183.55	155.17	257.14	200.13	181.98	184.35	206	154.33	176.96	143.07	171.07	216.92	207.88	202.25	166.43	220.2	96.64	132.05	156.59	76.24	156.25	149.47	197.3	148.12	140.16	197.45	197.1	169.72	111.33	139.81	137.13	129.19	142.15	121.61	203.52	163.72	126.64	166.24
Mcm6	NM_008567	244.55	295.64	210.37	269.52	430.87	230.85	209.57	307.49	216.51	301.77	248.96	216.72	110.64	137.38	192.45	141.05	128.6	307.63	339.8	252.14	320.39	369.28	336.67	328.41	251.89	214.72	224.27	208.93	284.9	258.23	172.59	137.71	173.13	142.25	120.63	104.54	277.2	212.49	191.09	139.43	193.54	167.72	105.17	249.1	209.19	198.84	176.17	216.4	229.97	205.83	205.79	139.39	230.81	224.67	177.67	184.53	226.21	241.77	201.5	197.24	125.77	120.56	244.49	166.06	242.48	194.74	144.9	242.26	207.6	157.41	141.2	211.1	215.01	184.69	212.93	192.89	134.4	231.84	184.82
Mcm7	NM_008568	214.91	246.16	148.49	219	158.22	153.52	169.47	174.94	151.31	162.31	122.57	224.33	128	90	173.24	93.57	108.48	247.15	281.02	143.58	132.52	137.97	166.7	183.44	127.79	156.52	209.43	83.92	217.95	177.56	123.91	96.18	160.18	126.67	111.89	102.76	165.38	186.46	227.35	201.44	155.4	144.85	130.14	257.66	189.27	212.83	243.13	261.77	201.81	216.03	142.47	195.7	292.47	218.08	176.29	170.97	216.79	189.56	193.98	199.56	69.34	176.74	258.98	194.28	263.69	216.75	167.5	209.42	195.02	182.25	122.5	243.58	246.01	224.53	181.53	213.33	196.22	114.23	170.9
Mcm8	NM_001291054,NM_025676	6.64	5.42	5.38	5.32	9.73	10.11	9.23	3.01	0.41	9.09	0	20.05	29.15	25.28	22.51	21.92	14.25	3.93	12.07	5.52	13.94	12.01	11.83	10.66	6.01	0.32	14.9	0.35	9.07	11.92	20.89	9.45	21.79	19.25	22.98	15.37	7.45	12.63	4.13	5.91	10.14	6.35	4.33	23.98	9.55	6.68	8.34	5.09	7.9	10	14.27	7.74	14.75	14.01	4.98	16.11	8.92	4.53	10.85	10.08	6.15	5.7	16.97	7.35	14.84	8.42	10.23	12.95	12.56	12.18	9.63	11.12	14.66	11.4	11.26	8.72	8.02	4.9	13.94
Mcm9	NM_027830	0.9	1.02	0.45	2.51	4.65	0.64	3.83	8.04	0	0	5.67	0	3.04	0.18	1.24	0.57	2.01	4.45	7.44	4.92	1.25	5.43	5.73	7.76	1.58	7.49	3.15	0	6.28	1.97	1.59	0.38	0.64	0.9	0.75	1	1.15	2.41	0.77	0.92	1.31	2.89	4.97	4.06	1.73	3.97	8.85	4.09	6.07	4.61	2.16	0.64	1.29	1.03	0	0	1.28	7.25	2.14	1.61	2.58	1.07	8.28	2.01	2.4	3.67	1.57	4.31	4.01	0.73	2.69	2.9	3.73	0.2	1.83	1.49	2.47	1.22	5.21
Mcmbp	NM_145955	30.77	52.15	16.25	21.99	25.2	19.7	32.85	21.68	14.68	23.12	11.38	32.86	20.1	17.3	20.14	18.49	23.1	22	19.31	20.93	21.7	49.85	22.88	27.35	27.44	23.27	31.69	31.97	15.17	32.71	29.73	21.84	30.08	23.43	24.14	22.28	38.82	31.87	30.5	22.48	27.63	27.94	34.17	28.92	20.43	23.07	57.24	37.63	40.44	27.78	27.04	27.88	37.27	36.37	24.39	28.62	22.96	33.53	34.07	38.61	25.66	36.91	44.81	32.2	44	25.67	21.13	31.15	28.25	31.78	18.59	34.28	29.07	27.12	32.82	28.1	29.04	25.14	31.03
Mcmdc2	NM_177722	0	1	0	0.66	2.23	0	2.4	0	0	1.33	0.29	0	0	0.87	0	0.89	0	3.65	0	0.56	0.75	0	2.92	0	0.19	0	0	1.2	0	0	0	0.9	0	0.85	0	0	0	0.13	0	0	0	0	0.08	0.11	0	0	0.1	0.11	0.11	0	0	0.08	0	0.14	0.22	0	0	0.58	0	0	0	0	0	0.34	0	0	0.19	0	0.12	0	0.29	0	0	0	0.1	0	0.23	0	0
Mcoln1	NM_053177	3.16	9.13	9.23	8.89	11.98	25.11	13.06	9.88	0	9.99	13.72	35.88	34.93	31.12	41.23	26.17	23	10.17	9.35	11.19	3.55	2.81	4.93	5.83	7.25	6.45	10.84	7.24	5.32	5.14	25.1	19.66	32.79	42.38	30.04	24.43	19.12	6.32	18.42	27.26	20.07	15.74	7.86	10.2	14.51	19.16	16.01	12.51	17.91	29.37	19.87	18.37	22.14	9.24	12.65	11.55	17.24	6.58	34.37	15.71	5.63	5.62	14.2	15.61	15.43	8.57	9.98	22.18	21.49	9.83	18.17	17.24	9.46	23.81	10.88	37.32	13.69	22.31	20.1
Mcoln2	NM_001005846,NM_026656	0	0	0	0	0	0	0	0.54	0	0	0	0	0	0	0	0	0	0	0	0	0	0	0	0	0	0	0	0	0	0	0	0	0	0	0	0.15	0	0	0	0	0	0	0	0	0	0	0	0	0	0	0	0	0	0	0	0	0	0	0	0	0	0	0	0	0	0	0	0	0	0	0	0	0	0	0	0	0	0	0
Mcoln3	NM_134160	0	0	0	0	0	0	0	0	0	0	0	0	0	0	0	0	0	0	0	0	0	0	0	0	0	0	0	0	0	0	0	0	0	0	0	0	0	0	0	0	0	0	0	0	0	0	0	0	0	0	0	0	0	0	0	0	0	0	0	0	0	0	0	2.32	0	0	0	0	0	0	0	0	0	0	0	0	0	0	0
Mcph1	NM_173189	39.98	55.9	31.03	33.64	42.03	39.03	55.9	40.61	39.97	34.02	51.1	16.61	15.22	9.18	13.53	7.08	7.89	28.99	62.63	39.94	59.95	28.63	38.7	49.39	36.24	45.76	46.93	44.7	28.53	32.58	4.74	6.03	12.91	9.27	11.35	9.62	21.66	40.83	34.29	25.02	30.94	26.75	27.37	25.18	13.74	24.49	34.47	30.8	27.02	20.29	22.6	38.43	26.78	24.23	23.52	15.88	22.47	47.88	29.87	42.21	22.98	45.64	47.55	45.86	32.3	32.06	17.38	18.81	33.17	28.1	29.69	32.22	23.8	15.81	35.45	27.31	24.07	21.12	36.95
Mcpt-ps1	NR_028284	0	0	0	0	0	0	0	0	0	0	0	0	0	0	0	0	0	0	0	0	0	0	0	0	0	0	0	0	0	0	0	0	0	0	0	0	0	0	0	0	0	0	0	0	0	0	0	0	0	0	0	0	0	0	0	0	0	0	0	0	0	0	0	0	0	0	0	0	0	0	0	0	0	0	0	0	0	0	0
Mcpt1	NM_008570	0	0	0	0	0	0	0	0	0	0	0	0	0	0	0	0	0	0	0	0	0	0	0	0	0	0	0	0	0	0	0	0	0	0	0	0	0	0	0	0	0	0	0	0	0	0	0	0	0	0	0	0	0	0	0	0	0	0	0	0	0	0	0	0	0	0	0	0	0	0	0	0	0	0	0	0	0	0	0
Mcpt2	NM_008571	0	0	0	0	0	0	0	0	0	0	0	0	0	0	0	0	0	0	0	0	0	0	0	0	0	0	0	0	0	0	0	0	0	0	0	0	0	0	0	0	0	0	0	0	0	0	0	0	0	0	0	0	0	0	0	0	0	0	0	0	0	0	0	0	0	0	0	0	0	0	0	0	0	0	0	0	0	0	0
Mcpt4	NM_010779	0	0	0	0	0	0	0	0	0	0	0	0	0	0	0	0	0	0	0	0	0	0	0	0	0	0	0	0	0	0	0	0	0	0	0	0	0	0	0	0	0	0	0	0	0	0	0	0	0	0	0	0	0	0	0	0	0	0	0	0	0	0	0	0	0	0	0	0	0	0	0	0	0	0	0	0	0	0	0
Mcpt8	NM_008572	0	0	0	0	0	0	0	0	0	0	0	0	0	0	0	0	0	0	0	0	0	0	0	0	0	0	0	0	0	0	0	0	0	0	0	0	0	0	0	0	0	0	0	0	0	0	0	0	0	0	0	0	0	0	0	0	0	0	0	0	0	0	0	0	0	0	0	0	0	0	0	0	0	0	0	0	0	0	0
Mcpt9	NM_010782	0	0	0	0	0	0	0	0	0	0	0	0	0	0	0	0	0	0	0	0	0	0	0	0	0	0	0	0	0	0	0	0	0	0	0	0	0	0	0	0	0	0	0	0	0	0	0	0	0	0	0	0	0	0	0	0	0	0	0	0	0	0	0	0	0	0	0	0	0	0	0	0	0	0	0	0	0	0	0
Mcrs1	NM_001164156,NM_016766	248.53	301.21	190.24	257.68	313.67	226.77	262.94	282.17	272.77	232.29	338.47	131.24	120.22	73.79	126.23	78.43	93.7	331	326.94	328.01	275.67	253.8	280.38	260.49	263.14	257.94	369.01	273.31	303.3	273.51	73.96	50.23	92.94	90.28	77.48	96.68	232.24	263.64	249.19	277.21	198.86	231.97	320.85	293.56	204.05	150.21	291.08	316.64	221.11	241.03	241.39	208.26	249.23	221.54	207.41	227.33	207.36	219.75	268.93	197.1	148.2	271.83	265.51	307.38	251.21	258.04	254.18	292.03	196.51	158.01	163.06	246.05	275.43	180.2	155.48	208.94	201.66	177.38	263.22
Mctp1	NM_030174	0	0.11	0	0	0	0	0	0	0	0	0	0	0.16	0	0	0	0	0	0	0.16	0	0	0	0	0.11	0	0	0.55	0	0.88	0	0	0	0	0	0	0	0	0	0	0	0	0.41	0	0	0	0	0	0	0	0	0.05	0	0	0	0	0.06	0	0	0	0	0	0	0.13	0	0	0	0	0.14	0	0	0	0	0	0.11	0.1	0	0	0
Mctp2	NM_001024703	0	0.17	0	1.73	0.34	0	1.65	0	0	0	4.32	0	0	0	0	0	0	0.53	2.17	0.29	0	0.48	0	0	0.32	0.79	0.75	2.01	0	0	0	0	0	0	0	0	0	0	0	0	0.09	0.09	0.13	0	0	0	0	0	0	0	0	0	0.15	0	0	0.49	0	0.19	0	0	0	0.28	0	0	0.69	0	0	0.14	0	0	0.53	0.29	0	0	0	0	0.19	0.07	0
Mcts1	NM_026902	230.26	98.34	184.42	185.58	122.79	190.85	100.72	103.96	55.41	114.42	58.68	200.95	115.3	109.61	145.73	110.04	108.54	133.95	136.21	109.49	112.8	49.26	130.76	313.87	175.93	123.32	140.26	350.1	135.83	130.29	184.86	127.48	76.56	161.76	147.15	97.71	142.78	74.32	80.53	104.21	151.8	172.37	71.05	199.39	247.19	120.84	139.25	111.62	161.19	111.26	219.51	153.43	87.2	193.7	70.78	215.59	179.8	167.01	131.42	183.59	145.37	116.41	116.36	97.34	109.73	29.73	190.98	122.49	134.17	197.97	161.08	79.77	158.97	174.18	210.59	169.32	219.96	231.71	131.2
Mcts2	NM_025543	49.3	56.15	14.51	19.87	1.68	42.55	27.55	48.97	86.18	23.24	32.35	96.73	103.55	34.62	26.89	39.51	38.25	20.91	19.58	55.92	10.48	4.5	19.76	88.31	11.73	28.85	18.18	14.82	25.02	79.53	56.18	49.41	54.32	50.75	55.82	38.25	51.13	60.08	58.25	10.01	58.58	71.44	73.47	58.54	108.43	55.15	41.18	57.71	72.59	52.99	64.78	75.06	69.37	77.77	83.1	70.65	69.7	24.58	37.52	82.31	0.35	73.58	40.14	60.96	41.81	43.92	93.01	76.56	21.92	22.25	124.13	65.29	43.08	67.95	34.57	71.81	23.66	41.15	27
Mcu	NM_001033259	9.03	0	2.06	1.92	2.32	2.53	6.49	2	3.98	6.62	4.29	2.17	8.02	4.07	8.19	5.76	6.31	3.41	14.24	11.95	2.12	6.46	0.73	0	1.17	3.57	5.44	3.8	2.33	3.94	6.96	3.69	6.14	8.46	7.67	4.5	3.95	0.33	0.94	0	0	2.02	2.69	1.87	0.23	0.86	0.68	0.35	0	0.35	1.4	0	1.13	2.73	0.19	1.56	0.93	0	1.59	1.36	0.22	0.3	2.09	1.59	2.76	0.44	0.17	0.88	2.13	1.86	2.68	3.9	0.09	0	1.3	1.91	0.9	0	1.4
Mcur1	NM_001081059	2.15	1.01	2.77	1.35	0.46	1.62	2.8	2.86	0.56	3.28	0.57	7.83	9.87	7.33	8.29	15.73	9.69	1.48	1.58	1.97	2.21	10.46	1.53	0	0.75	2.2	3.67	0.95	1.94	0.87	9.27	5.23	6.17	7.32	9.69	13.67	3.36	7.57	12.28	8.52	16.12	12.99	6.68	4.09	5.16	5.09	8.73	7.44	10.11	17.08	13.36	12.1	11.36	8.42	8.34	11.24	13.52	7.25	11.68	6.26	6.02	8.82	11.24	5.89	8.84	8.51	8.45	9.79	7.82	8.01	5.47	9.77	14.46	2.69	6.17	4.5	5.52	10.01	7.07
Mdc1	NM_001010833	28.53	21.33	12.85	10.33	20.47	7.47	18.71	18.46	8.8	19.92	23.77	7.01	6.5	4.53	9.89	5.52	5.14	15.19	21.34	17.67	7.33	17.57	25.14	9.58	8.83	19.98	13.36	14.48	18.55	10.29	5.78	5.18	7.3	6.54	4.38	3.93	2.74	5.97	7.93	12	5.92	10.18	5.76	6.79	5.72	8.95	5.24	6.59	7.41	6.02	11.54	7.87	6.02	8.11	5.96	4.73	10.67	9.7	5.63	6.53	5.46	6.99	6.41	10.51	6.09	7.79	3.22	5.99	4.44	6.23	3.13	10.12	7.39	5.6	3.96	9.81	4.01	3.9	5.35
Mdfi	NM_001109973,NM_001276390,NM_001276391,NM_010783	0	1.02	0	0	0	0	0.69	0	0	0	0.87	0	0	0.59	0	0	0	0	0	0	0	0	0	0	0	0	0	0	0	0	0	0	1.02	0	0	0	0	0	1.87	0	0	0	0	5.06	0	0	0.39	0	0	0	0	0	0	0	0	0	0.43	0.95	0	0	0	0	0	0	0	0	0	0	0	0	0	0	0	0	0	0	0	0.65	0
Mdfic	NM_175088	0	0	0	0	0	0	0	0	2.24	0	0	0.9	2.64	1.68	1.73	1.29	0.62	0	0	0.61	0	0.09	0	0	0	0.74	0	0	0	0.1	2.11	0.65	0	2.46	0.68	1.34	0	0	0	0.07	0	0	0.52	0	0.19	0	0	0	0	0	0	0	0	0.59	0	0	0	0	0	0	0	0	0	0	0	0	0	0	0	0	0	0	0.45	0	0	0	0	0	0
Mdga1	NM_001081160	0	0	0	0	0	0	0	0	0	0	0	0.2	0	0	0	0	0	0	0	0	0.14	0	0	0	0	0.18	0	0.84	0	0.53	0.07	0	0	0.18	0.22	0.04	0	0	0.14	0	0.06	0	1.14	0	0.04	0.15	0.03	0.29	0.03	0.12	0.18	0.42	0.29	0.17	0.07	0.07	0.07	0	0.03	0.04	0.16	1.24	0.43	0.89	0.14	0.63	0	0.49	0.46	0.57	0	0.04	0.13	0.63	0.03	0	0.32	0.43	0
Mdga2	NM_001193266,NM_207010	0	0	0	0.21	0	0	0	0	0	0	0	0	0	0	0	0	0	0	0.73	0	0	0	0.66	0	0	0.14	0	0	0	0	0.05	0	0	0	0	0	0	0.06	0	0	0	0	0	0	0	0	0	0.01	0	0.1	0.05	0	0	0	0	0.03	0	0.22	0	0	0	0	0	0.11	0.04	0	0	0.03	0	0	0	0	0	0	0	0	0	0.02	0
Mdh1	NM_008618	10	3.74	17.99	9.12	11.74	19.36	7.39	8.24	39.82	6.66	10.99	271.89	267.67	251.39	228.93	155.84	232.41	4.6	19.17	7.34	21.67	16.76	12.36	19.75	23.32	42.78	43.33	8.07	15.96	15.43	263.22	246.41	190.34	176.9	192.77	221.63	104.98	72.55	117.86	76.16	122.7	58.61	43.28	113.27	103.98	45.08	70.27	95.6	114.57	74.16	126.88	96.79	132.54	93.9	71.37	104.27	136.48	58.25	97.14	138.24	50.94	30.48	81.8	114.1	112.29	34.99	49.93	106.28	132.44	44.14	92.23	79.92	95.55	73.58	87.02	106.97	93.64	116.8	90.71
Mdh1b	NM_029696	0	0	0	0	0	0	0	0	0	0	0	0	0	0	0	0	0	0	0	0	0	0	0	0	0	5.67	0	0	0	0	0	0.47	0	0	0	0	0	0	0	0	0	0	0	0	0	0	0	0	0	0	0	0	0	0	0	0	0	0	0	0	0	0	0	0	0	0	0	0	0	0	0	0	0	0	0	0	0	0	0
Mdh2	NM_008617	558.88	517.65	667.69	683.56	805.78	592.77	646.43	628.34	785.33	760.13	765.72	1438.47	1366.92	1110.94	1378.63	1229.15	1249.31	747.36	614.96	692	679.92	680.78	569.84	604.29	528.01	523.49	951.05	598.3	740.34	565.96	1157.6	1254.74	1248.13	1133.6	1004.88	1130.04	1105.79	1003.07	1012.72	1020.59	1019.8	948.22	711.65	918.41	897.75	1100.42	1106.37	1120.55	1013.16	1136.91	814.64	1085.86	1054.49	878.47	1094.2	963.76	1045.28	776.88	1002.3	829.14	736.28	799.41	1090.05	852.05	1090.76	887.92	819.46	1058.21	1161.2	747.7	868.23	1333.66	1003.23	1115.64	962.75	1091.1	1096.83	899.25	1013.67
Mdk	NM_001012335,NM_001012336,NM_001291481,NM_001291482,NM_001291483,NM_010784	0	4.97	0	0	0	0	0	0	0	0	0	2.59	1.81	6.08	8.32	0	0	0	0	0	0	0	0	0	0	0.6	0	0	0	0	0	0	5.48	2.4	3.99	3.95	3.31	9.94	9.23	0.78	5.6	1.28	0	1.47	8.27	17.29	6.26	1.48	20.3	3.39	8.77	6.78	17.81	1.64	8.49	2.01	13.07	0.97	2.5	5.14	1.41	1.01	3.27	9.26	3.2	0	0	5.39	2.08	7.75	1.37	5.08	13.57	11.73	10.21	12.91	13.5	16.85	7.68
Mdm1	NM_001162904,NM_001162905,NM_010785,NM_148922	0.66	7.32	2.7	0.91	2	3.78	2.76	0.88	4.8	3.02	4.89	2.64	3.11	1.21	1.6	2.2	2.15	0.47	6.38	2.07	2.84	1.35	0.17	2.33	2.5	5.24	1.55	0	0.52	7.05	1.84	2.2	2.87	2.09	2.3	1.4	3.67	1.46	0.62	4.05	2.86	3.52	0.53	2.76	0.22	0.7	3.34	0.69	3.25	2.33	2.75	0.75	1.36	2.1	0.9	3.4	2.25	0.1	4.1	3.86	1.45	2.41	3.84	0.47	3.17	5.22	0	0.55	2.78	3.11	2.39	4.44	1.32	3.8	2.68	1.92	1.12	1.57	5.73
Mdm2	NM_001288586,NM_010786	53.4	74.15	16.09	42.57	15.42	13.96	29.86	40.22	54.51	23	69.85	47.66	19.25	19.83	37.56	19.03	16.73	44.86	80.98	32.43	28.18	80.14	43.81	36.03	39.55	68.72	49.91	58.91	23.4	42.12	25.8	28.83	23.41	17.18	18.9	26.36	49.57	38.9	106.9	53.26	38.23	69.2	110.45	50.09	58.64	135.31	97.88	67.62	46.49	77.45	45.41	36.33	56.04	59.15	27.94	27.03	84.59	58.11	41.05	76.44	75.56	130.36	66.88	71.35	70.1	65.91	44.62	52.13	76.01	80.96	36.8	27.8	81.14	85.47	62.41	38.97	148.13	27.73	46.38
Mdm4	NM_001302801,NM_001302802,NM_001302803,NM_001302804,NM_008575,NR_126506	24.97	19.85	8.14	17.52	11.16	13.28	15.65	14.01	13.37	7.68	20.74	15.67	9.54	8.64	16.09	8.53	11.08	15.33	29.15	15.02	15.3	32.1	8.75	10.08	12.24	13.52	13.26	12.18	17.49	23.11	13.56	9.07	11.06	12.03	10.47	9.53	11.72	14.79	13.25	13.86	16.53	19.5	19.48	23.5	14.23	16.77	12.57	16.69	21.25	7.7	12.41	13.13	19.99	14.8	12.27	12.17	17.45	26.77	17.31	22.11	20.77	17.99	19.19	13.67	18.62	22.05	7.99	11.48	22.55	20.03	18.63	18.62	12.01	18.9	17.28	16	10.36	10.19	19
Mdn1	NM_001081392	8.58	10.9	8.02	7.38	7.95	8.32	10.21	7.69	9.71	4.37	14.01	6.86	2.85	3.03	4.68	3.07	3.56	6.54	9.39	9.81	8.92	18.61	10.13	5.09	8.92	10.56	8.07	15.62	10.26	11.51	3.5	2	2.67	3.36	2.74	3.77	4.59	7.17	7.07	4.68	4.82	6.62	8.56	12.07	3.52	4.85	3.67	6.15	7.38	6.58	5.01	3.48	5.54	6.43	6.4	3.24	8.61	6.04	6.4	9.12	5.94	6.55	5.22	7.08	6.52	5.15	5.72	6.77	5.44	5.12	3.22	8	3.19	3.69	3.12	5.74	1.64	3.48	5.12
Mdp1	NM_023397,NR_028316	82.41	40.19	55.07	42.71	62.25	37.95	60.14	57.1	60.74	85.43	57.77	31.15	58	32.78	25.95	30.87	31.89	42.39	90.69	84.69	68.76	42.37	58.53	57.18	44.49	52.35	70.54	50.49	52.27	49.34	26.49	46.57	35.05	33.72	31.56	25.35	30.25	27.78	17.49	37.27	21.05	45.16	29.27	26.34	17.73	20.48	22.84	22.62	18.51	31.81	29.75	10.5	30.92	27.66	22.75	38.81	18.29	12.4	29.67	23.87	27.66	22.77	38.8	26.39	30.7	27.43	28.75	29.42	20.05	34.71	31.56	23.26	34.92	17.92	18.65	22.83	20.3	15.54	23.61
Me1	NM_001198933,NM_008615	5.87	7.18	7.38	11.48	14.78	16.04	15.29	24.6	14.92	15.67	26.47	63.03	64.37	34.85	84.81	34.47	41.85	9.82	32.08	18.41	19.68	16.24	21.48	33.07	23.85	23.56	18.94	24.96	21	20.59	54.82	26.46	49.36	49.27	60.08	43.66	44.37	43.23	59.4	64.21	51.01	13.84	101.42	48.05	51.4	37.82	72.07	37.38	38.58	40.83	38.53	53.47	55.58	54.36	33.34	46.03	38.96	27.27	38.47	41.1	24.93	83.81	59.72	45.88	44.29	51.21	41.82	56.17	50.4	17.42	27.34	66.38	34.64	46.47	37.13	28.74	52.67	23.06	34.84
Me2	NM_145494	2.1	4.99	0.49	0.23	7.2	1.8	3.59	6.22	4.6	12.74	12.73	23.24	12.45	12.99	16.52	28.91	14.1	3.81	3.38	11.84	2.99	14.65	3.49	8.47	8.96	9.68	7.77	8.52	3.91	4.24	22.82	19.41	30.24	11.24	27.84	13.8	18.64	6.21	7.15	20.14	9.03	14.73	19.06	8.8	11.52	4.48	5.15	10.77	2.46	8.41	17.08	2.69	14.28	7.48	5.48	12.27	8.73	5.59	18.45	8.23	3.43	2.82	7.21	6.85	5.5	14.01	13.38	17.87	4.43	11.56	7.38	9.17	9.25	3.29	6.29	10.12	7.65	4.58	20.78
Me3	NM_181407	0	0	0	0	0.57	0	0	0	0	0	1.05	0	0	0	0	0	0	0	0.36	0	0	0	0	0	0.11	0	0	0	0	0	0	0	0	0	0	0	0	0.14	0.08	0	0.11	0	0	0	0	0	0	0	0.06	0	0	0	0	0	0	0	0	0	0	0	0	0	0	0	0	0	0	0.12	0.07	0	0	0	0.17	0	0.06	0	0.06	0	0
Mea1	NM_001277309,NM_001277310,NM_001277311,NM_001277312,NM_010787,NR_102392	141.2	120.58	160.51	198.07	141.04	130.56	106.79	117.43	128.44	244.22	212.1	166.95	198.91	126.18	159.46	100.03	119.41	234.24	137.74	152.95	196.33	156.03	133.42	179.18	208.72	33.37	113.25	148.24	147.1	181.15	103.7	148.48	134.05	98.64	151.88	89.54	122.43	102.3	136.65	149.29	124.86	98.52	120.82	107.27	143.76	143.5	167.95	133.87	171.48	83.07	187.21	140.22	155.78	122.9	132.89	162.76	192.66	117.36	107.63	93.46	93.78	158.23	93.18	93.44	141.05	75.37	129.76	119.99	95.82	105.82	105.97	150.58	153.61	120.26	119.58	146.44	114.79	216.87	125.91
Meaf6	NM_001290701,NM_027310	28.46	19.69	21.31	27.29	33.76	31.05	47.7	45.54	40.02	43.1	30.26	27.45	16.46	8.18	22.22	11.44	10.47	27.49	29.09	24.88	23.67	42.07	28.84	24.3	42.65	40.25	35.3	48.32	36.03	32.76	20.97	6.05	16.9	15.49	17.74	13.82	28.36	36.19	50.55	30.79	32.47	48.32	37.4	38.04	15.87	41.2	41.3	44.96	46.11	63.55	55.21	49.04	31.88	36.8	47.04	49.35	26.09	35.9	39.39	46.76	48.57	26.6	65.07	41.95	39.64	41.35	56.97	42.81	39	36.92	55.23	42.11	65.59	39.94	60.13	39.38	45.46	32.18	36.97
Mecom	NM_007963,NM_021442	0	0	0	0.6	0	0	0	0	0	0	0	0	0	0	0	0	0	0	0	0	0	0	0	0	0	0	0	0	0	0	0.12	0	0	0	0	0	0	0	0	0	0	0	0	0	0	0	0	0.6	0	0	0	0	0	0	0	0	0	0	0	0	0	0	0	0.32	0	0	0	0	0	0	0	0	0.06	0	0	0	0	0	0
Mecp2	NM_001081979,NM_010788	0.82	0.23	1.07	0.6	0.28	0.78	0.27	0.2	0.32	0	0.48	0.74	0.92	1.11	0.49	1.22	0.59	0.31	0.44	0	0.45	0	0.81	1.06	0.51	1.38	1.71	0.55	0.7	0.6	1.23	0.48	1.68	1.09	0.16	0.93	0.48	0.06	0.82	0.63	0.92	0.8	1.38	0.28	1.19	0.88	0.63	0.69	0.7	1.68	0.96	1.59	1.4	1.15	0.25	0.58	1.52	0.71	0.9	0.54	2.25	0.86	0.53	1.32	1.76	0.67	1.92	1.09	2.04	0.63	0.46	0.68	0.49	0.14	0.98	1.34	0.41	0.89	1.05
Mecr	NM_025297	20.64	30.86	22.68	4.6	13.67	18.43	52.63	17.28	50.91	21.12	19.25	42.85	57.35	64.45	77.96	49.52	33.3	36.05	39.02	12.01	16.42	90.8	23.24	30.84	33.19	35.42	1.31	44.86	29.17	41.36	44.05	24.56	47.46	43.59	31.8	39.48	36.92	14.26	13.25	13.88	11.86	17.15	28.72	34.17	9.91	26.18	9.42	15.83	13.42	14.88	27.5	24.28	4.73	12.61	12.05	22.69	23.08	15.79	13.8	14.97	17.69	8.12	26.94	23.52	17.48	19.78	31.25	19.74	49.99	46.76	22.32	25.12	18.48	22.37	23.03	16.27	23.75	24.5	32.19
Med1	NM_001080118,NM_013634,NM_134027	54.1	41.29	39.54	45.84	45.93	74.45	69.28	56.87	42.41	33.71	47.98	16.78	19.76	15.38	17.92	12.08	7.08	52.81	81.96	52.01	33.8	63.6	41.03	53.61	61.35	35	71.36	31.17	66.33	21.42	19.18	10.42	10.56	11.93	13.23	17.12	23.56	30.6	22.05	30.25	20.23	43.62	28.67	33.58	26.23	18.58	17.28	25.53	31.94	32.33	31.57	22.18	22.41	32.45	27.17	19.55	20.1	38.53	25.67	21.45	32.01	30.74	26.71	21.07	35.36	32.82	23.73	31.6	37.6	37.59	13.64	28.27	20	27.06	23.64	33.59	34.74	21.64	25.76
Med10	NM_138596	488.28	264.35	334.65	255.91	324.75	339.38	311.37	390.27	185.88	303.23	659.75	393.74	301.04	113.11	213.05	198.52	117.38	522.96	291.19	264.65	373.41	954.85	268.07	539.92	276.36	523.04	320.34	304.85	366.58	312.9	278.06	212.02	246.06	159.07	168.81	179.81	648.94	394.64	412.49	537.45	457.38	555.44	608.09	555.66	486.62	381.32	458.17	444.05	428.75	596.26	527.01	450.18	371.13	513.91	310.96	523.75	304.12	483.12	501.96	560.22	691.81	539.28	502.86	703.42	511.88	482.75	709.57	340.84	603.39	554.16	563.11	345.51	458.48	546.94	521.05	350.11	361.77	817.69	498.04
Med11	NM_025397	148.16	146.71	95.36	82.05	116.03	97.35	73.29	80.29	149.11	111.2	139.28	72.57	73.05	34.79	39.93	33.83	32.73	73.85	74.01	74.51	112.17	102.71	108.29	130.98	75.16	145.71	115.36	65.25	95.19	68.29	32.89	16.94	60.74	35.34	50.31	45.87	37.26	54.82	75.02	66.97	32.45	22.6	91.69	29.01	47.4	76.14	37.24	71.87	67.73	71.05	67.55	71.89	45.4	37.07	46.49	67.1	47.66	67.55	71.68	44.49	20.23	14.25	30.54	67.11	43.66	29.13	48.57	45.45	77.04	35.23	43.91	62.85	46.77	38.02	45.33	57.1	64.28	57.83	64.81
Med12	NM_021521	0.68	0.23	1.92	1.67	3.49	0.53	2.18	4.95	0.35	0.76	1.74	2.88	1.63	1.47	1.65	1.43	2.67	0.65	3.78	1.31	1.58	0.4	1.77	1.2	1.4	1.97	2.89	0.95	2.43	0.4	2.53	3.14	2.11	2.31	1.33	2.37	4.96	5.03	4.35	1.66	3.8	0.71	3.68	4.63	4.92	6.27	6.9	3.05	7.68	3.11	6.5	3.09	4.44	4.59	1.72	2.96	4.61	3.83	5.43	3.36	2.52	4.67	4.29	2.86	3.73	4.58	3.3	4.25	2.56	3.22	2.99	6.24	2.96	2.06	3.24	2.91	6.21	3.85	5.23
Med12l	NM_177855	1.17	0.6	2.83	2.63	0.28	1.06	5.42	4.02	2.47	1.77	3.43	5.13	6.09	6.72	6.79	6.41	5.2	2.04	1.7	2.02	1.99	0	2.42	2.51	1.11	2.29	2.86	1.61	2.68	1.92	5.61	9.39	6.46	3.9	5.19	6.19	5.39	8.65	5.48	3.56	5.19	5.27	7.03	5.48	3.76	4.46	9.27	4.92	8.3	6.25	8.62	4.75	4.44	3.64	6.09	3.74	7.65	5.9	7.76	6.33	10.71	10.34	10.32	9.24	7.66	7.08	4.08	4.43	6.99	7.27	2.02	8.05	3.97	3.44	6.96	3.27	5.17	7.41	8.15
Med13	NM_001080931	3.65	9.26	4.05	4.83	5.41	4.23	7.39	5.67	3.17	3.88	4.01	2.3	1.92	1.98	0.74	1.49	1.96	6.92	6.42	3.98	5.03	4.83	7.85	4.97	3.57	2.45	3.37	5.21	6.41	4.26	1.55	3.01	1.3	1.53	2.22	3.34	1.6	0.98	1.79	1.27	1.02	2.97	2.6	1.3	1.45	1.08	0.44	1.84	2.65	1.42	1.88	0.12	2.24	2.16	1.53	1.37	1.48	3.25	0.82	0.89	1.54	1.23	3.17	1.31	4.23	2.04	2.38	1.07	0.63	2.52	2.4	1.35	0.49	2.44	2.26	1.8	1.62	0.75	0.96
Med13l	NM_172424	4.03	5.67	5.53	4.2	0.16	4.21	4.27	5.52	5.32	1.49	4.71	5.07	7.73	3.93	7.38	4.03	6.61	4.69	3.98	0.94	3.48	6.09	4.87	2.43	2.49	6.25	5.16	4.36	1.68	8.88	3.1	3.99	6.37	6.07	4.95	7.67	2.11	2.63	2.86	3.61	4.64	4.01	1.99	3.59	4.56	4.28	2.91	5.16	3.99	6.64	3.4	2.59	5.38	3.48	5.57	3.11	7.75	7.15	2.4	2.85	3.15	2.63	4.08	4	3.84	9.9	2.84	2.97	1.91	3.19	4.42	5.62	6.04	3.94	4.51	5.53	3.26	4.38	6.87
Med14	NM_001048208,NM_012005	57	38.46	42.14	57.66	42.94	55.43	47.11	31.63	15.61	47.81	29.31	4.97	3.1	1.82	2.34	6.65	2.2	30.29	63.79	43.15	36.93	57.87	43.72	46.96	49.49	68.42	31.14	60.06	62.24	42.34	7.79	3	4.54	6.36	3.88	4.98	14.91	11.55	16.91	14.79	12.24	25.77	23.31	22.01	10.27	11.05	29.49	15.16	26.39	22.32	19.95	19.64	6.58	11.58	7.62	16.25	22.69	61.03	18.68	18.09	29.14	31.51	20.83	17.12	16.47	12.98	17.02	20.21	18.22	32.7	13.98	10.87	13.81	8.62	14.76	13.17	12.66	14.9	4.11
Med15	NM_001040683,NM_001285884,NM_001285886,NM_033609	14.66	0.91	1.76	5.83	4.22	3.76	12.91	11.06	0.54	9.99	0.88	14.77	8.86	11.41	18.97	6.54	10.05	6.93	9.01	5.32	11.77	15.69	6.5	5.64	3.76	20.31	11.35	4.37	4.86	12.22	12.57	12.04	12.1	11.58	8.81	14.27	19.27	13.19	13.18	20.72	15.11	5.98	17.69	10.46	3.78	9.1	21.96	20.64	8.33	10.92	18.3	22.08	15.82	13.2	15.05	10.8	16.13	12.85	18.62	11.4	9.52	10.07	10.43	14.65	18.46	4.84	14.28	14.7	16.55	6.06	6.68	15.08	19.14	11.13	10.76	8.74	20.14	9.98	17.45
Med16	NM_001163276,NM_198107	31.8	19.36	14.41	14.96	14.2	16.03	21.9	14.86	46.96	26.85	26.34	7.45	4.91	2.03	7.58	10.88	4.69	10.04	32.4	25.28	11.49	3.36	18.37	24.66	20.92	19.27	14.06	19.42	17.97	29.31	3.57	7.23	7.37	7.92	6.79	15.68	7.17	10.3	7.55	15.31	14.37	9.36	18.83	10.64	24.66	13.6	18.31	22.33	21.31	13.52	20.16	17.97	13.46	12.49	15.78	17.13	15.18	11.93	27.64	12.2	10.14	29.9	26.95	23.06	13.38	19.94	25.16	31.47	15.06	10.56	11.3	13.81	5.36	7.7	7.46	12.96	8.89	4.52	8
Med17	NM_144933	69.72	65.2	53.75	55.17	70.93	56.16	45.98	70.86	14	47.79	38.86	31.6	16.25	15.74	27.01	19.95	16.7	70.1	53.17	40.03	45.05	68.39	74.84	54.18	76.89	52.5	67.13	54.07	65.56	37.27	20.44	22.58	16.08	17.89	22.68	16.27	37.28	46.35	32.81	39.64	45.23	51.26	68.06	69.08	34.7	34.26	51.02	28.64	43.72	52.93	46.6	37.64	44.28	42.05	23.74	35.55	26.16	51.21	56.27	45.5	40.91	28.56	50.13	28.52	36.88	37.62	50.4	42.29	42.52	53.59	28.81	46.33	42.66	31.04	39.52	38.8	44.91	60.56	35.2
Med18	NM_026039	32.26	25.22	20.35	10.89	7.18	7.17	30.61	14.06	13.52	14.51	10.82	6.7	8.1	8.83	10.8	6.7	2.77	12.26	11.1	18.63	5.8	20.75	12.75	12.1	7.34	28.54	8.89	25.44	12.04	19.32	7.35	4.34	9.65	9.12	8.73	6.63	11.49	5.93	6.64	10.28	7.34	9.16	19.08	6.54	8.59	12.45	3.28	9.2	9.87	8.54	16.88	13.28	7.48	16.15	9.53	7.48	16.05	7.14	12.49	12.91	5.41	10.17	13.39	8.77	15.68	14.97	11.5	13.79	8.6	14	6.32	5.68	20.4	12.97	13.96	15.09	13.66	8.49	9.52
Med19	NM_025885	42.26	28.92	40.51	33.33	34.43	30.18	33.7	34.71	25.66	58.97	40.88	49.78	38.62	23.43	34.64	21	22.8	49.5	21.6	26.75	32.18	31.05	28.86	27.84	21.73	46.01	33.64	28.87	39.43	38.26	27.21	28.41	38.11	22.26	35.84	29.18	35.61	38.57	40.8	51.9	45.73	41.97	54.87	44.52	34.5	40.6	40.2	48.19	35.99	47.1	43.92	49.47	56.9	55.7	35.92	30.68	56.51	25.78	45.76	47.47	44.89	36.01	40.79	55.61	41.91	45.04	35.88	42.07	37.13	31.01	54.13	36.26	25.13	63.45	45.2	46.01	33.07	51.22	52.08
Med20	NM_020048	150.73	170.35	184.66	222.03	198.06	207.54	190.68	219.02	179.79	208.51	100.1	69.85	62.09	22.66	47.6	33.65	35.8	119.01	116.74	148.19	160.66	130.52	199.23	166.21	173.22	111.59	128.71	52.38	171.4	122.55	45.14	36.57	41.08	27.29	33.04	38.7	113.58	107.8	109.9	230.54	103.23	101.6	93.8	148.42	108.06	111.08	124.52	133.52	104.49	101.36	134.06	87.66	127.13	101.77	75.98	123.16	117.3	108.91	102.19	113.14	138.55	141.66	123.12	129.24	149.93	123.39	125.33	119.42	149.29	109.36	90.05	150.08	95.3	91.48	79.52	124	69.33	185.06	108.55
Med21	NM_025315	246.36	329.25	420.33	306.27	353.69	373.92	449.06	442.34	96.05	200.07	160.68	249.7	285.39	191.33	195.22	255.01	171.95	196.08	159.07	250.79	415.88	153.23	340.56	310.55	231.36	318.56	164.07	238.57	347.85	391.9	239.54	182.7	193.24	157.66	223.38	149.95	176.09	152.54	152.43	256.4	140.64	137.61	79.5	140.64	281.28	137.75	147.12	121.41	207.56	195.96	204.83	207.77	93.53	172.27	116.76	215.88	112.55	190.54	167.36	160.14	181.13	160.18	205.87	209.28	146.86	184.71	121.44	130.52	221.63	274.68	144.69	145.57	212.09	147.34	197.19	172.98	246.18	306.24	150.93
Med22	NM_001033908,NM_011513	118.62	101.79	84	136.04	281.81	118.85	151.6	185.86	24.19	187.29	113.27	55.29	39.97	21.47	37.1	14.13	52.35	145.87	118.6	124.12	181.74	171.17	151.26	55.24	157.11	68.06	151.25	57.23	184.41	141.93	39.82	29.46	48.55	46.41	38.48	39.1	73.11	72.57	75.85	58.34	63.71	106.86	112.72	88.77	75.78	135.62	33.93	72.41	54.66	93	87.41	78.5	83.7	76.77	58.6	68.63	92.81	115.36	79.98	72.8	118.39	98.48	79.05	64.95	73.03	75.72	99.08	90.67	100.96	62.87	45.6	72.41	62.88	42.64	60.38	83.51	91.38	99.32	85.1
Med23	NM_001166416,NM_027347	34.73	26.41	40.9	26.61	31.85	36.97	41.86	31.45	15.23	28.38	17.66	4.89	2.64	3.72	6.64	3.67	2.84	34.09	37.69	16.55	25.73	21.6	18.25	35.06	25.18	20.95	36.83	29.3	38.3	30.44	6.67	5.04	4.68	8.24	7.69	5.83	15.53	13.79	8.68	11.59	9.5	12.06	18.82	11.98	7.97	10.62	13.52	9.87	17.95	6.04	14.74	8.57	15.93	17.7	5.71	5.25	8.64	7.91	16.63	6.08	15.76	14.54	11.78	11.01	9.48	20.73	14.26	7.99	15.75	23.24	5.53	10.07	6.7	4.27	5.51	8.31	10.48	7.96	14.96
Med24	NM_011869	52.8	45.11	76.6	57.94	58.19	46.93	94.34	52.47	78.36	53.12	59.62	34.21	23.77	8.45	23.11	9.78	14.04	93.23	82.19	84.89	53.64	56.29	71.42	66.91	73.83	36.64	60.24	33.83	45.65	20.99	14.45	15.77	25.13	19.63	19.81	26.67	80.23	58.44	79.47	57.98	44.64	52	56.98	54.22	32.99	37.87	56.32	63.84	102.79	43.56	45.56	50.75	40.3	35.66	39.06	51.27	55.03	65.77	68.78	53.97	50.17	43.47	90.54	61.36	75.75	52.91	55.4	50.86	56.71	46.18	25.8	59.58	63.98	45.69	43.01	51.14	43.78	39.82	61.86
Med25	NM_029365	50.14	34.44	44.07	35.09	31.19	48.51	42.81	48.06	56.95	50.75	64.79	33.08	41	30.63	34.55	37.97	41.22	52.08	60.24	63.11	81.46	78.32	56.83	51.7	38.19	67.05	72.63	37.7	65.94	70.13	47.14	40.28	63.7	51.92	54.55	37.87	57.71	99.02	94.16	98.46	77.26	63.71	76.76	58.4	48.51	94.06	104.24	93.37	90.09	82.8	80.77	80.41	88.05	59.01	80.23	70.36	62.43	86.77	106.94	67.41	82.12	112.74	81.82	77.84	121.97	62.86	70.6	72.38	80.89	85.55	75.13	112.47	84.42	45.35	56.23	84.71	83.05	78.27	87.83
Med26	NM_027485	15.15	17.95	23.67	30.72	30.18	12.63	23.58	20.28	26.65	33.13	20.87	12.91	13.69	5.5	10.93	8.61	12.34	12.94	13.22	9.27	14.34	62.91	27.3	17.26	11.98	19.89	16.58	22.43	24.67	19.47	4.48	9.67	8.66	11	11.12	9.75	30.76	30.04	38.69	26.43	21.23	26.94	38.55	20.39	15.21	20.74	42.24	31.7	24.27	25.17	26.24	29.09	32.29	25.23	26.73	23.12	22.01	45	34.44	21.19	11.9	23.94	38.93	17.17	24.68	24.28	21.92	33.95	28.72	16.55	16.96	26.95	23.22	8.74	14.05	18.35	21.45	35.46	37.07
Med27	NM_001290489,NM_026896,NM_029615	473.21	381.16	248.37	308.28	245.86	368.14	304.22	316.86	453.68	323.78	381.01	88.13	44.57	28.76	53.35	50.72	37.11	438	377.31	414.93	383.23	831.38	413.29	331.18	401.41	451.33	436.3	508.2	408.47	460.34	68.51	50.28	57.86	49.46	64.12	73.36	202.88	158.57	182.87	87.31	131.2	160.26	175.18	147.58	65.45	99.95	253	210.92	163.88	124.92	119.37	124.59	125.26	131.56	120.78	165.58	136.63	154.23	187.01	148.5	118.43	142.46	253.99	207.8	232.46	131.83	202.5	130.96	132.23	272.08	143.97	188.1	172.01	154.08	183.86	126.06	175.07	99.61	179.92
Med28	NM_025895	42.5	48.87	55.39	55.09	60.75	70.27	65.75	74.02	83.95	73.48	70.67	53.96	45.9	23.54	44.77	34.86	27.33	78.67	62.55	86.3	79.87	40.76	70.81	58.04	63.62	45.05	68.71	48.18	68.68	65.55	43.51	36.77	29.6	37.07	41.77	31.32	76.22	61.77	59.67	57.07	56.71	65.9	59.91	45.45	47.03	55.31	75.16	63.47	78.25	61.95	64.42	62.18	50.27	58.97	55.77	73.81	64.13	58.26	62.33	66.43	63.04	55.94	69.29	47.48	65.28	59.58	58.51	62.49	44.68	62.01	67.17	64.09	73.52	76.47	85.43	53.65	64.21	73.87	67.24
Med29	NM_026042	242.57	297.69	230.83	187.21	260.93	164.49	255.05	185.59	273.9	211.21	229.98	52.98	41.31	13.57	20.86	20.77	22.47	228.54	165.47	216.79	223.17	591.43	156.5	232.41	147.85	308.68	273.52	241	177.11	171.9	26.53	32.46	31.26	27.94	32.08	23.6	72.71	55.93	62.16	56.97	48.42	56.65	92.84	55.78	70.36	77.45	54.27	63.83	81.79	91.68	61.58	74.27	62.82	59.77	52.43	66.51	58.35	73.63	72.87	52.94	75.32	97.65	55.35	77.65	56.08	81.39	63.79	56.18	74.41	75.6	80.33	59.38	66.93	71.54	62.26	79.47	112.18	76.4	72.01
Med30	NM_027212	10.88	7.18	7.67	2.39	19.27	16.16	8.1	15.24	8.14	29.08	31.64	121.18	105.54	58.92	68.7	54.36	46.28	22.15	24.32	12.09	25.02	21.71	18.18	24.55	15.18	53.56	13.83	13.07	11.88	10.6	99.91	50.08	71.66	67.5	62.08	47.69	33.04	46.47	50.53	59.79	44.28	43.47	44.31	66.86	94.17	86.03	37.24	55.1	45	56.33	65.29	46.64	63.5	53.21	81.08	65.95	58.45	45.76	42.73	53.97	52.61	42.33	54.9	56.43	48.05	38.33	53.18	55.38	59.56	80.17	59.85	51.57	81.82	65.83	40.51	50.71	85.21	78.45	67.79
Med31	NM_026068	622.12	546.48	557.07	379.57	548.72	370.23	477.56	435.89	333.23	511.22	499.75	57.14	59.79	27.49	52.63	41.77	26.68	386.14	452.22	415.88	404.79	357.21	370.72	516.43	359.35	506.1	321.46	314.12	338.96	358.61	48.19	41.95	50.28	31.3	45.56	55.88	89	71.41	72.18	160.4	39.95	152.71	204.83	133.33	142.67	113.44	74.26	51.79	60.24	98.65	103.16	86.2	43.88	107.74	60.26	130.05	72.45	149.22	124.61	55.04	233.09	172.16	62.15	112.33	71.81	161.59	147.67	74.78	121.68	177.16	94.96	64.46	61.16	63.22	109.79	78.9	143.99	94.98	132.12
Med4	NM_026119	283.94	296.52	194.11	242.59	310.03	161.89	217	258.46	234.91	198.34	289.48	110.08	82.15	62.05	123.61	80.12	63.05	316.63	271.24	201.11	242.4	386.97	202.02	240.94	229.96	405.85	259.42	236.91	213.81	211.61	92.14	70.12	68.51	92.97	86.58	67.21	148.69	148.53	152.69	124.68	173.17	209.59	249.48	210.48	73.84	134.19	119.1	172.65	130.15	200.47	150.05	114.84	185.92	158.43	118.03	154.44	137.06	159.51	152.63	169.13	170.81	220.59	156.3	212.14	171.79	205.4	168.89	122.35	137.2	163.17	179.4	125.95	152	143.94	140.92	135.69	140.96	162.57	148.06
Med6	NM_027213	487.12	420.36	362.74	381.26	460.72	384.34	488.89	394.95	358.51	420.64	401.9	143.07	97.96	57.47	79.7	65.62	55.62	425.25	372.74	371.2	330.51	434.28	376.33	382.11	365.82	548.55	322.05	367.14	378.14	350.93	66.02	78.42	69.76	88.34	57.74	63.44	186.76	120.36	137.28	201.09	122.36	178.35	198.58	221.87	165.34	88.09	264.67	142.51	216.12	196.57	190.35	153.14	115.58	135.99	84.16	183.52	155.75	157.53	178.12	144.28	228.86	193.07	212.15	155.94	188.35	180.86	237.87	146.11	242.91	259.78	229.95	164.24	183.51	201.83	186.12	165.11	161.37	264.94	198.99
Med7	NM_001104530,NM_001104556,NM_001104557,NM_025426	43.62	50.5	41.37	40.75	68.03	38.28	68.53	50.14	41.49	63.73	50.76	66.24	59.8	27.73	44.23	42.06	21.3	55.66	50.01	23.13	47.64	61.25	57.8	69.37	33.29	34.44	38.32	19.58	59.94	32.8	36.53	29.45	48.58	37.54	46.03	39.29	35.69	32.2	32.18	39.33	50.68	39.94	29.59	48.23	48.45	34.37	38.28	40.87	43.95	32.92	65.9	51.97	41.48	38.39	31.34	50.47	48.81	23.58	40.53	56.23	41	25.3	32.53	35.43	34.21	35.71	40.3	31.73	36.62	43.44	46.29	38.35	32.67	44.41	48.74	37.52	37.1	50.84	55.31
Med8	NM_001290688,NM_020000,NM_173719	98.93	93.72	68.12	69.92	80.02	68.96	66.07	74.5	61.18	85.31	77.83	102.74	68.95	58.85	66.31	55.58	64.03	66.82	62.7	76	86.06	90.14	75.39	82.93	83.11	59	47.86	43.86	84.01	79.02	54.32	48.49	72.54	54.63	61.28	51.91	57.5	51.4	61.5	52.64	58.44	58.16	67.25	65.51	45.85	72.35	53.01	79.14	62.93	84.72	94.52	70.91	59.4	74.95	59.7	78.89	56.39	93.37	66.27	53.66	35.66	72.17	68.21	73.69	36.29	80.33	74.42	78.4	65.93	78.8	55.75	50.99	64.27	52.67	69.59	58.04	66.15	98.14	70.98
Med9	NM_138675	48.89	57.85	36.62	36.66	53.65	46.77	48.88	38.46	35.46	48.33	42.74	41.81	38.05	27.53	32.56	30.8	31.15	41.28	36.96	47.02	77.13	63.17	67.66	58.55	37.56	60.84	49.95	14.42	44.86	20.7	25.55	27.53	34.97	20.78	27.76	33.44	9.74	20.95	16.74	30.39	24	23.19	35.76	30.97	29.31	29.72	25.23	18.14	23.87	38.17	34.62	21.93	28.29	26.71	25.89	35.9	33.41	25.04	27.44	21.91	23.54	16.01	19.65	29.77	16.76	28.32	43.15	34.54	41.51	23.23	23.92	25.25	19.4	24.13	22.84	27.16	29.57	31.87	27.08
Med9os	NR_045273	0	0	0	1.69	0	0	0	0	0	0	7.64	0	2.14	0	0	0	0	0	0	0	0	7.18	0	0	0	0	0	0	0	0	0	0	0	0	0	0	0	0	1.24	0	0	0	0	0	0	0	0	0	0	0	0	0	0	0	0	0	0	0	0	0	0	0.92	0	0	0	0	0	1.77	0	0	0	0	1.63	0	0	0	0	0	0
Medag	NM_027519	0	0	0	0	0	0	0	0	0	0	0	0	0	0	0	0.26	0	0	0	0	0	0	0	0	0	0	0	0	0	0.37	0.18	0.53	0	0	0	0	0	0	0	0	0	0	0	0	0	0	0	0	0	0	0	0	0	0	0	0.31	0	0	0	0.06	0	0	0	0	0	0	0	0	0.11	0	0	0	0	0	0	0.44	0	0	0
Mef2a	NM_001033713,NM_001291191,NM_001291195,NM_001291196	0.97	0.87	1.65	2.21	2.77	1.08	0.91	0.69	4.14	1.13	6.04	1.7	1.42	0.51	0.19	2.08	1.51	5.33	2.18	0.99	2.06	1.85	0.73	2.8	1.22	0.06	1.04	3.27	1.98	2.45	3.21	0.79	0.66	3.29	2.26	1.87	2.76	2.43	1.2	3.53	0.98	2.39	9.77	3.53	4.87	3.49	2.33	1.49	2.19	2.88	1.93	3.06	4.34	1.35	1.86	2.38	1.66	1.37	3.83	3.33	2.18	0.74	5.14	2.32	3.18	3.64	2.07	2.07	2.92	1.07	3.03	2.96	1.44	0.16	1.26	2.47	1.6	4.13	2.27
Mef2b	NM_001045484,NM_008578	4.25	6.4	7.06	1.41	0	1.2	2.21	0	6.89	6.11	2.46	1.66	0.3	0.62	4.2	0	0	4.15	15.36	0.3	4.42	12.36	3.14	5.4	2.79	6.93	5.53	5.52	6.03	7.8	0.43	1.93	2.16	1.83	0	0.31	1.84	1.1	1.99	2.88	0	0	2.23	0	0	1.86	0	0.37	0	0.29	0.99	3.42	0	0	0	0	0	1.77	4	2.73	0.18	0.98	0	0.74	0.2	0	1.24	0	0.79	4.56	4.23	2.97	0	0.88	1.91	1.09	0	1.68	1.08
Mef2c	NM_001170537,NM_025282	0	0	0	0	0	0	0	0	0	0	0	0	0	0	0	0	0	0	0	0	0	0	0	0	0	0	0	0	0	0	0	0	0	0	0	0	0	0.1	0	0	0	0	0	0	0	0	0	0	0.04	0	0	0	0	0	0	0	0	0.13	0	0	0.06	0	0	0	0	0	0	0	0	0	0	0	0.04	0	0	0	0	0	0
Mef2d	NM_133665	10.9	14.94	13.45	10.48	19.03	7.2	7.16	10.59	8.83	18.77	16.59	4.03	4.97	0.9	6.1	9.31	3.89	10.11	6.08	14.74	18.69	14.23	12.63	16.52	8.74	8.15	33.22	3.75	9.28	11.82	4.77	3.13	10.41	5.02	9.59	6.81	9.39	25.44	17.93	17.54	17.39	16.44	22.64	21.32	9.61	26.44	49.7	20.85	34.22	18.73	18	23.26	12.71	14.52	17.33	19.93	19.63	30.47	23.04	11.67	15.09	37.5	35.58	14.97	14.15	12.94	24.73	20.84	26.65	6.28	9.01	30.87	20.39	4.1	10.61	13.24	8.11	15.45	17.82
Mefv	NM_001161790,NM_001161791,NM_019453	0	0	0	0	0	0	0	0	0	0	0	0	0	0	0	0	0	0	0	0	0	0	0	0	0	0	0	0	0	0	0	0	0	0	0	0	0	0	0	0	0	0	0	0	0	0	0	0	0	0	0	0	0	0	0	0	0	0	0	0	0	0	0	0	0	0	0	0	0	0	0	0	0	0	0	0	0	0	0
Meg3	NR_003633,NR_027651,NR_027652	0	0	0.05	0	0	0	0	0.24	0	0	0	4.72	4.47	4.08	10.82	0.82	3.24	0	0.91	0.22	0	0	0	0	0	0	0.22	0	0	0.58	3.16	0.83	4.83	21.43	3.94	8.54	0.32	9.08	4.22	1	6.58	0.37	3.73	1.15	10.1	5.27	0	0.95	0.73	2.03	1.73	1.39	19.08	9.07	16.39	4.78	14.57	0.19	4.44	2.08	1.51	0.62	0.55	0.94	4.24	0.87	3.34	5.73	3.74	3.05	0	10.75	6.09	3.49	1.12	8.31	9.29	1.77	8.21
Megf10	NM_001001979	0	0	0	0	0	0	0	0	0	0	0	0	0	0	0	0	0	0	0	0.18	0.14	0	0	0	0	0	0	0	0	0	0	0	0	0	0	0	0	0	0	0	0	0	0.03	0	0	0	0	0	0	0	0.04	0	0	0	0	0	0	0	0	0	0.03	0	0	0	0	0	0	0	0	0	0.19	0	0	0	0	0	0	0	0
Megf11	NM_001134399,NM_172522	0.68	3.79	0.09	1.04	3.3	0.88	0.82	0	0	2.33	0	1.51	2.64	0.2	0.76	0.81	1.95	0.78	0	0	2.25	0	0.08	5.67	0.31	1.97	1.49	0.98	0	2.85	2	0.81	1.69	3.72	4.32	0.74	0.05	3.51	4.02	6.91	1.67	0.46	1.63	2.22	0.91	1.84	7.99	0.39	6.06	0.71	1	0.45	0.87	1.19	1.33	0.14	4.5	0.84	1.65	2.31	5.2	4.86	2.24	3.53	3.57	6.69	0.45	0.3	5.05	6.84	1.27	0.24	2.53	0.21	1.39	0.34	0.23	5.65	3.06
Megf6	NM_001162977	0	0	0	0	2.05	0	0	0	0	1.04	0	0	0.93	0	0.61	0	0	0	0	0	0	0	0	0	0	0	0	0	0	0	0.73	0	0	0.49	0.25	0.6	0	0.22	2.38	0	0.36	0	2.35	0	0	1.83	3.43	1.68	3.39	0.96	0.35	2.49	1.09	0.66	0.38	0.41	0.11	2.63	2.79	0.86	2.82	2.03	0.39	1.18	0	1.22	0.53	0.23	1.52	0.14	1.06	1.26	1.25	1.67	0.97	1.22	1.55	0.03	0
Megf8	NM_001160400	0.62	3.12	0.72	0.67	1.15	4.03	1.99	0.95	3.6	1.86	2.21	0.7	1.43	1.16	1.03	0.35	0.61	1.65	0.46	1.73	0.79	0	0.35	0.5	0.05	4.47	2.07	0.28	0.41	0.43	0.15	0.21	0.71	0.47	1	1.07	0.35	1.13	1.54	2.12	0.77	0.01	0.89	0.9	0.82	1.41	0.59	0.64	1.01	0.37	0.24	2.22	0.78	0.25	0.87	0.86	0.75	0	0.58	1.03	0.52	2.27	0.47	0.85	1.36	0.59	1.25	0.37	0.86	0.62	0.46	1.51	1.02	0.96	0.7	0.79	1.1	0.02	1.62
Megf9	NM_172694	0	0	0	0	0	0.12	0	1.44	0.09	0	0	0	0	0	0	0	0	0	0	0	0	0	0	0	0.47	0.48	0	0	0	0	0.17	0	1.64	0	0.58	0	0.97	0	1	0	0.34	0	0	0.37	0.32	1.2	0	0.93	0	1.19	0	0	0.76	0	0	0.1	0.26	0.76	0	0	1.38	1.38	0	0	0	0.05	0	0.45	0.79	0.47	1.13	0	0.08	0	0.08	0.82	2.34	0	0.16
Mei1	NM_028897	1.87	5.29	3.48	6.48	0.5	9.79	4.77	1.41	5.6	0.59	0.8	0	0	0	0	0	0	6.71	9.74	3.64	5.03	13.03	8.77	3.7	8.83	2.6	5.71	3.56	8.11	4.42	0.39	0	0	0.52	0	0.09	1.7	2.72	4.21	0.95	0.76	1.9	0.05	4.42	0	4.15	0.77	1.33	0.07	0.97	3.21	1.28	0.79	1.33	2.02	4.82	6.77	0.29	0	1.87	3.74	0.97	2.78	4.94	3.23	2.39	1.4	1.09	2.01	0.45	0.12	2.95	0.38	1.19	0.61	2.06	4.02	0.54	0.12
Mei4	NM_175213	0.5	0	0	0	0	0	0.28	0	0	0	0	0	0	0	0	0	0	0	0	0	0	0.1	0	0	0	0	0	0	0	0	0	0	0	0	0	0	0	0	0	0	0	0.04	0	0	0.11	0	0	0	0	0	0	0	0	0	0	0	0.09	0	0	0.4	0	0	0	0	0	0	0	0	0	0	0	0	0.08	0.04	0	0	0	0	0
Meig1	NM_008579	0	0	0	0	0	0	0	0	0	0	0	0	0	0	0	0	0	0	0	0	0	0	0	0	0	0	0	0	0	0	0	0	0	0	0	0	1.21	0	0	0	0	0	0	0	0	0	2.43	0	0	0	0	0	0	0	0	0	0	0	1.26	0	0	0	0	0	0	0	0	0	0	0	0	0	0	0	0	0	0	0	0
Meiob	NM_029197	0	0	0	0	0	0	0	0	0	0	0	0	0	0	0.34	0	0	0	0	0	0	0	0	0	0	0	0	0	0	0	0	0	0	0	0	0	0	0	0	0	0	0	0	0	0	0	0	0	0	0	0	0	0	0	0	0	0	0	0	0	0	0	0	0	0	0	0	0	0	0	0	0	0	0	0	0	0	0	0
Meis1	NM_001193271,NM_010789	0	0	0	0	0	0.11	0	0	0	0	0	2.46	0.42	3.56	3.15	0.44	1.28	0	0	0	0	0	0	0	0	0	0	0	0	0	2.33	0	3.61	2.25	4.34	2.77	6.32	0.64	4.39	0.92	0	1.92	0	0	4.59	5.25	0	4.11	0.54	2.95	0.25	1.98	2.19	3.9	1.3	0.62	0.39	2.86	1.07	3.05	0.94	71.65	4.75	3.02	0.93	5.66	2.19	0.25	1.08	3.78	1.83	2.36	0	1.77	1.14	1.86	1.43	0	1.19
Meis2	NM_001136072,NM_001159567,NM_001159568,NM_001159569,NM_001159570,NM_010825	0	1.65	2.45	2.83	0.21	2.15	1.27	6.62	0	1.48	0.99	0	0	0	0.23	0	0	1.66	4.82	1.04	3.27	4.96	1.83	5.5	2.28	1.07	0.78	2.02	1.62	1.74	0.11	0	0.26	0	0	0.23	0	0	0	0	0	0	0	0	0	0	0	0	0	0.26	0	0	0	0.14	0	4.1	0	0.49	0	0	0.36	0.35	0	0	0	0	0	0.23	0	0	0	0	0.33	0	0.05	0.26	0	0.7	0
Meis3	NM_001277988,NM_001277989,NM_001302472,NM_008627,NR_102730	0	0	0.37	0	0	0	0	0	0	0	0	0.47	0	0.45	3.05	0.47	1.74	0	0	0	0	0.39	1.3	0	0	0	0	0	0	0	0	0	0.78	1.77	0	1.55	0	0	0	0	0.32	0	0	0.18	0.81	2.05	2.97	0	0	0	0.18	0	0	0	0	0	0.33	0.55	0	0	0.79	0	0	0	0	0	0	3.13	0.55	0.13	0	0	0	0	0	0	1.26	2.18	0.63
Melk	NM_010790	51.39	78.25	44.27	57.69	77.58	39.76	74.92	59.74	24.44	61.75	51.88	50.44	42.85	34.8	44.27	41.47	40.01	75.03	75.15	47.18	45.27	59.66	62.92	55.36	56.77	78.88	39.24	44.87	51.11	54.57	35.14	23.1	34.98	43.1	46.55	40.34	57.6	48.06	47.61	43.55	48.55	38.34	41.35	63.38	42.29	44.59	33.94	48.7	51.93	62.99	62.01	50.97	56.46	57.73	33.47	42.98	40.05	35.84	40.1	57.45	33.15	57.12	51.17	42.8	44.43	51.21	53.69	53.69	65.89	59.17	46.64	51.88	53.78	45.32	48.66	48.82	58.96	48.69	50.13
Memo1	NM_133771	243.79	271.48	201.2	325.42	254.3	201.86	323.58	263	173.18	293.85	197.83	60.59	42.85	27.04	34.19	34.96	31.66	196.76	265.11	205.41	189.28	257.46	240.2	229.72	179.66	240.27	122.23	306.84	216.7	303.12	36.54	48.89	47.76	55.67	39.85	33.89	183.89	216.86	162.2	202.5	159.17	88.2	189.53	190.28	123.84	122.76	350.76	178.34	240.41	118.43	157.36	170.37	157.55	162.6	96.38	155.45	118.39	273.09	167.54	160.32	171.2	222.35	227.79	215.87	221.97	188.72	156.23	130.51	199.75	243.11	139.26	149.88	185.59	156.11	192.71	123.46	149.97	267.98	176.74
Men1	NM_001168488,NM_001168489,NM_001168490,NM_008583	19.49	8.96	11.85	9.47	9.87	21.81	16.53	20.47	21.22	13.49	14.8	7.44	16.33	8.35	5.42	4.3	4.15	8.39	24.93	11.6	7.56	24.65	18.44	6.85	11.82	13.38	57.23	10.94	25.66	16.46	9.53	4.91	12.62	9.24	10.35	6.36	21.51	43.99	15.37	27.57	26.76	14.34	21.06	37.18	41.77	45.92	32.17	18.58	22.4	24.64	21.09	30.23	55.24	31.75	24.42	28.74	29.83	25.37	33.38	15.98	18.49	17.14	12.26	39.81	37.91	28.53	17.98	36.87	27.43	15.06	17.52	42.95	20.31	10.12	19.4	47.96	14.31	29.72	41.1
Meox1	NM_010791	0	0	0	0	0	0	0	0	0	0	0	0	0	0	0	0	0	0	0	0	0	0	0	0	0	0	0	0	0	0	0	0	0	0	0	0	0	0	0	0	0	0	0	0	0	0	0	0	0	0	0	0	0	0	0	0	0	0	0	0	0	0	0	0	0	0	0	0.13	0	0	0	0	0	0	0	0	0	0	0
Meox2	NM_008584	0	0	0	0	0	0	0	0	0	0	0	0	0	0	0	0	0	0	0	0	0	0	0	0	0	0	0	0	0	0	0	0	0	0	0	0	0	0	0	0	0	0	0	0	0	0	0	0	0	0	0	0	0	0	0	0	0	0	0.27	0	0	0	0	0	0	0	0	0	0	0	0	0	0	0	0	0	0	0	0
Mep1a	NM_008585	0	0	0	0	0	0	0	0	0	0	0	0	0	0	0	0	0	0	0	0	0	0	0	0	0	0	0	0	0	0	0	0	0	0	0	0	0	0	0	0	0	0	0	0	0	0.32	0	0	0	0	0	0	0	0	0	0	0	0	0	0.12	0	0	0	0	0	0	0	0	0	0	0	0	0	0	0	0	0.1	0	0
Mep1b	NM_008586	20.68	37.11	31.82	31.87	34.4	73.22	52.98	44.94	14.66	25.41	12.15	2.45	2.06	3.6	1.47	3.03	7.14	44.48	64.68	66.29	51.92	1.14	40.36	17.03	53.64	40.56	90.57	59.67	17.83	60.13	4.7	1.36	9.6	1.28	5.07	3.69	23.05	15.17	27.2	14.51	12.59	32.74	55.54	25.3	19.82	13.58	107.08	9.99	51.94	22.12	8.99	29.37	14.01	8.56	4.21	7.66	16.39	47.02	25.93	23.88	38.43	50.74	32.94	36.59	33.85	27.94	15.67	10.3	15.62	22.17	13.21	21.19	26.43	12.85	18.09	6.42	23.17	19.02	21.03
Mepce	NM_144913	18	10.4	5.2	4.67	6.1	3.99	9.78	9.98	8.91	10.04	5.45	3.55	3.66	1.83	4.97	1.65	1.59	2.08	3.93	20.29	7.99	27.2	5.29	4.28	7.85	4.59	13.87	9.68	1.48	5.88	2.64	4.98	2.37	1.79	2.61	2.47	4.05	1.9	5.17	3.66	1.79	3.09	0.13	3.19	2.77	1.94	2.98	6.43	1.61	2.08	2.06	5.46	1.89	1.6	4.15	1.78	5.51	2.39	2.07	3.06	0.4	4.97	4.06	2.23	4.81	1.04	2.62	5.53	2.11	4.31	0.47	2.12	6.43	5.09	2.5	0.79	1.72	1.01	0.71
Mepe	NM_053172	0	0	0	0	0	0	0	0	0	0	0	0	0	0	0	0	0	0	0	0	0	0	0	0	0	0	0	0	0	0	0	0	0	0	0	0	0	0	0	0	0	0	0	0	0	0	0	0	0	0	0	0	0	0	0	0	0	0	0	0	0	0	0	0	0	0	0	0	0	0	0	0	0	0	0	0	0	0	0
Mertk	NM_008587	20.82	9.74	13.6	7.63	14.16	16.91	24.84	14.69	5.64	16.87	7.42	12.31	7.84	2.42	5	2.91	1.8	22.35	9.81	17.73	9.59	11.18	14.01	21.6	11.19	19.75	12.18	15.59	12.44	18.8	5.68	6.91	3.48	3.36	6.75	2.38	9.24	9.68	5.93	4.12	6.59	9.37	8.65	21.42	9.04	3.76	10.92	5.16	13.75	9.47	11.54	6.91	15.28	3.67	5.18	7.03	14.44	5.76	7.55	10.32	8.17	3.99	11.18	5.75	15.49	8.65	4.42	7.12	10.56	2.56	5.07	9.45	11.7	9.53	10.01	6.4	8.93	12.71	17.42
Mesdc1	NM_030705	10.22	13.18	9.19	5.33	6.38	16.56	11.47	5.63	2.2	18.64	8.75	0	1.26	0.37	0.42	0.95	0.55	4.26	12.48	15.49	12.88	3.35	15.43	13.9	17.27	12.29	5.74	1.39	9.73	11.07	0	0	2.56	1.09	1.06	2.55	1.41	3.56	3.8	3.2	2.63	3.05	3.97	2.01	5.73	4.87	6.13	8.39	3.23	1.52	2.91	3.68	0.71	1.64	2.24	2.96	1.69	5.44	10.45	2.08	5.62	4.1	7.14	3.04	0.59	2.33	2.49	8.33	2.1	2.35	2.65	3.37	1.12	1.67	0.19	0.86	2.2	0.76	0.19
Mesdc2	NM_023403	56.98	80.15	89.48	77.5	103.69	75.06	89.58	96.16	58.53	96.13	59.5	96.29	81.82	54.38	71.66	73.89	62.67	70.42	76.26	96.47	91.81	33.64	92.34	85.09	51.56	78.35	66.61	103.19	101.93	116.7	48.38	43.14	89.84	65.45	82.84	78.77	128.72	144.53	111.41	117.62	117.69	48.92	101.33	91.51	87.45	101.15	86.38	173.37	99.21	114.75	154.79	139.2	143.42	104.28	110.45	122.32	66.72	74.22	101.65	136.8	89.16	82.24	135.7	149.05	145.85	104.9	73.08	119.91	91.48	111.91	102.63	136.7	127.72	91.16	85.72	105.69	133.76	102.22	95.97
Mesp1	NM_008588	0	0	0	0	0	0	0	0	0	3.12	0	0	0	0	0	0	0	2.49	0	0	0	4.75	0	0	0	0	8.54	0	0	0	0	0	0	0	0	0	0	2.13	1.7	3.04	0	0	0	0	3.26	0	0	0	0	0	0	0	0	0	0	0	0	0	0	0	1.39	0	1.05	0.32	1.04	0	0	0.31	0	0	0	0.33	0	0	0.81	0	0	0	0
Mesp2	NM_008589	1.64	2.17	4.16	0	3.87	0.2	5.38	9.3	10.16	5.19	0	2.74	3.63	0	0.59	0	0	1.55	25.6	2.1	0	38.06	1.99	4.74	2.34	3.54	0	0.98	2.55	3.43	0	0	2.04	1.93	1.29	0.19	1.94	20.75	5.62	15.66	4.51	3.4	17.78	3.23	4.26	11.54	18.36	6.31	5.13	4.88	1.71	2.16	2.28	2.22	1.79	7.79	7.22	0.48	5.5	3.65	2.98	0	4.46	1.85	3.28	0.26	7.26	3.94	7.44	12.65	4.28	3.04	12.78	2.25	7	3.42	16.25	2.39	6.28
Mest	NM_001252292,NM_001252293,NM_008590	3.47	0	4.51	0	0	7.04	0	0	0	0	3.86	7.03	3.43	2.75	3.48	5.1	0.95	0	10.19	1.98	1.46	2.99	6.57	3.42	0.81	3.89	0.65	5.95	0	4.74	5.3	0	16.1	3.26	3.17	3.25	1.97	0.14	0.99	0	0.89	0.05	1.83	1.37	1.47	0	0	1.51	1.54	0.72	2.16	0.84	1.22	0.58	0.65	1.02	0.34	2.32	0	2.34	0.78	0	2.91	4.93	0.52	3.14	1.18	3.65	5.16	0	1.72	0.7	1.09	4.22	0.91	0	0.72	4.87	0
Met	NM_008591	0	0	0	0	0	0	0	0	0	0	0	0	0	0	0	0	0	0	0	0	0	0	0	0	0	0	0	0	0	0	0	0	0	0	0	0	0	0	0	0	0	0	0	0	0	0	0.42	0	0	0.05	0.12	0	0	0	0	0	0	0	0	0	0.06	0	0	0	0	0	0	0	0	0	0	0	0	0	0	0	0	0	0
Metap1	NM_175224	100.78	129.63	115.88	118.68	141.04	97.67	132.99	102.84	113.86	119.08	99.4	59.31	90.19	52.75	93.81	55.17	67.34	136.43	72.92	126.84	123.03	162.82	129.54	124.1	83.27	99.66	79.63	116.85	147.71	112.12	78	61.59	92.03	78.85	73.75	67.77	89.63	110.17	80.94	130.55	122.31	95.29	62.09	130.3	79.69	74.86	121.38	90.63	102.94	123.95	71.09	95.9	112.66	101.31	90.28	87.39	78.19	162.14	120.79	84.57	98.41	62.27	135.61	88.57	113.56	80.94	102.44	92.02	83.5	114.25	110.56	107.62	112.62	72.82	82.84	88.53	101.1	119.64	100.95
Metap1d	NM_025633	2.72	10.31	34.48	16.82	27.59	28.59	58.95	4.75	0	22.28	11.97	14.32	17.72	5.89	18.15	6.07	7.17	23.87	17.57	21.11	29.54	10.39	26.42	14.41	21.51	27.67	11.04	17.35	34.2	27.13	15.01	3.39	17.03	7.72	5.35	5.79	9.22	11.31	1.74	9.35	8.06	2.68	5.19	4.38	11.57	17.03	3.31	4.3	6.61	6.66	11.96	2.84	8.93	12.66	1.5	7.33	2.41	5.31	3.58	5.58	7.23	14.66	21.85	7.24	2.12	6.58	18.26	3.04	11.32	2.03	6.01	8.84	13.35	9.71	6.47	7.62	7.31	6.01	7.98
Metap2	NM_019648	303.14	294.44	284.93	297.64	223.16	246.73	264.56	269.29	226.62	223.04	243.46	100.49	94.78	50.53	83.09	75.01	50.1	301.75	269.07	245.53	261.28	209.55	283.78	255.86	325.45	259.33	214.19	271.13	257.53	300.69	66.32	61.47	97.19	87.42	79.81	58.34	231.6	229.08	232.37	176.81	210.32	212.21	267.37	247.69	202.35	163.11	268.25	312.18	259.96	212.31	255.31	242.51	237.88	253.55	189.12	188.65	194.32	144.7	195.69	274.51	218.09	290.28	299.62	286.19	290.53	206.99	214.4	246.08	210.16	168.87	216.3	252.98	224.48	226.13	261.15	198.32	198.76	188.87	240.71
Methig1	NM_001024672	0	0	0	0	0	0	0	0	0	0	0	0.71	1.49	0	0	0	0	0	0	0	0	0	0	0	0	0	0.2	0	0.89	0	1.87	0	1.99	0	0	0.33	0	0	0	0	0	0	0	0	0	0	0	0	0	0	0	0	0	0	0	0	0.49	0	0	0	0	0	0	0	0	0	0	0	0	0	0	0	4.06	0	0	0	0	0	0
Metrn	NM_133719	0	0	0.48	2.25	0	0	3.52	0.72	0.89	0	0	0.63	1.15	2.38	2.23	0	0.59	3.27	2.22	0	0	2.3	0	1.19	3.13	0.89	3.2	0	0	3.44	0.43	1.23	1.03	1.75	2.43	1.17	10.49	2.1	4.42	5.84	7.29	1.8	1.51	1.4	1.61	7.34	5.4	2.48	1.11	2.74	0.94	2.41	3.08	3.08	5.43	3.69	0.88	1.45	3.92	3.04	3.11	1.4	0.26	2.58	1.73	0.26	1.18	2.29	4.51	0	0.81	3.89	1.27	0	0.61	1.73	2.37	3.46	2.27
Metrnl	NM_144797	0	0	0	0	0	0	0	0.18	0	0	0	0.64	0	0	0	0	0	0	0	0	0	0	0	0	0	0	0	0	0	0	1.3	0	0	0	0	0.44	0	0	0	0	0	0	0	0.12	0	0	0	0	0.11	0	0	0	0	0	0	0	0	0	0	0	0	0	0	0	0	0	0	0	0	2.03	0.41	0	0	0	0.1	0	0	0	0
Mettl1	NM_010792	92.7	85.49	80.68	60.56	106.26	87.48	78.38	74.34	28.4	64.11	45.05	29.01	31.69	19.5	24.65	12.73	16.42	91.29	76.53	66.38	110.92	32.89	81.28	68.43	59.23	46.69	71.9	45.05	83.34	62.09	14.66	13.81	23.29	17.22	15.14	16.18	12.65	24.96	19.92	39.19	19.68	25.39	37.56	17.21	28.25	39.29	44.34	29.95	20.19	53.46	40.08	34.11	36.03	18.59	15.81	29.34	24.86	15.99	17.98	17.55	22.68	31.46	28.35	26.27	18.87	38.96	26.26	28.8	32.31	22.01	30.76	31.1	14.41	15.4	18.54	31.35	39.68	20.49	39.37
Mettl10	NM_028095	2.75	9.25	13.54	4.21	2.24	8.29	14.61	11.05	5.63	6.75	11.39	23.34	19.98	7.95	11.93	11.49	12.69	3.43	5.34	13.38	13.19	2.03	17.19	14.86	8.36	13.03	14.23	2.64	19.27	16.46	22.21	7.41	8.3	13.31	15.62	14.09	9.5	18.8	10.64	20.79	2.9	4.66	14.52	12.59	14.13	17.7	7	9.06	4.19	14.43	14.93	5.77	7.81	7.54	11.57	10.95	3.83	14.91	17.03	15.14	14.11	7.85	2.81	20.21	1.29	9.42	13.81	13.88	9.09	15.7	10.82	7.86	6.28	9.37	9.76	11.15	10.83	11.33	13.08
Mettl11b	NM_001143956	0	0	0	0	0	0	0	0	0	0	0	0	0	0	0	0	0	0	0	0	0	0	0	0	0	0	0	0	0	0	0	0	0	0	0	0	0	0	0	0	0	0	0	0	0	0	0	0	0	0	0	0	0	0	0	0	0	0	0	0	0	0	0	0	0	0	0	0	0	0.46	0	0	0	0	0	0	0	0	0
Mettl13	NM_144877	43.65	76.07	28.74	29.95	48.95	29.27	57.66	43.88	63.43	27.6	22.12	16.55	23.67	5.51	22.82	8.37	9.64	46.11	37.24	23.65	24.62	79.18	17.63	48.4	27.86	34.44	14.76	11.98	34.02	41.7	13.6	14.7	14.94	11.81	11.56	13.28	45.53	45.49	54.35	46.17	44.78	30.96	27.87	59.46	37.76	59.65	34.2	54.91	48.34	49.91	36.13	39.41	60.41	53.32	45.02	43.47	35.67	43.92	57.55	35.64	35.44	36.07	60.73	45.51	49.03	46.38	29.92	56.81	50.1	34.93	27.53	54.95	46.41	18.42	28.78	51.35	42.74	39.22	26.92
Mettl14	NM_201638	12.1	13.71	15.25	20.99	17.71	12.57	6.33	21.58	9.19	8.51	8.9	1.5	6.8	4.77	11.77	5.2	6.13	4.65	12.78	19.16	15.64	13.5	21.88	15.93	8.88	7.02	9.87	10.48	11.67	14.27	4.04	5.53	5.33	4.94	5.72	4.69	7.81	6.74	4.87	10.85	4.19	14.35	8.14	14.05	9.69	12.83	17.16	6.08	4.99	17.29	6.5	10.66	12.89	8.39	5.73	6.45	7.28	11.29	16.57	7.17	12.74	8.06	6.93	11.07	7.25	12.34	7.45	6.14	9.05	7.34	11.52	6.58	11.58	3.41	4.03	4.21	6.44	9.89	16.77
Mettl15	NM_029790	3.66	15.58	3.94	6.73	6.25	14.5	12.73	4.66	9.66	4.26	1.6	7.35	6.47	2.43	10.01	2.92	3.22	5.26	10.88	10.17	6.11	15.49	8.18	1.62	18.13	9.3	2.19	3.36	0.44	23.3	8.15	7.97	4.9	9.52	6.28	6.37	1	2.13	0.64	1.4	0.87	8.06	3.18	2.05	7.65	1.37	0	5.12	1.05	1.48	2.39	0.47	5.2	2.47	1.23	2.67	3.56	0	0.23	2.46	2.24	1.42	1.76	2.06	1.04	1.41	0	4.67	1.87	3.08	1.1	2.63	0.72	0.43	1.38	2.11	0	2.8	3.51
Mettl16	NM_026197	32.88	48.71	22.13	14.69	20.64	14.52	25.82	15.54	72.14	12.02	28.39	41.71	21.21	20.53	26.92	20.84	20.65	50.54	47.19	31.52	14.78	65.6	18.14	23.28	32.76	33.54	19.79	24.87	26.84	21.06	20.61	23.8	20.04	25.37	25.55	31.18	46.05	56.37	51.39	48.79	66.25	58.65	50.82	49.88	57.39	58.54	44.94	61.35	55.75	32.03	50.64	49.8	57.87	50.08	34.49	48.95	61.78	54.44	63.3	61	40.48	56.11	62.86	44.41	54.52	41.01	56.38	59.09	62.19	57.99	61.14	64.42	42.38	61.24	51.02	54.88	50.82	43.34	43.94
Mettl17	NM_001029990	46.58	33.49	33.28	26.64	29.49	26.41	38.39	25.71	21.33	52.97	19.84	52.87	39.28	20.28	17.38	22.39	19.21	35.72	25.59	31.71	31.63	0.63	35.19	20.31	37.82	11.56	36.75	7.21	49.75	28.23	27.05	21.52	22.57	26.52	35.1	20.65	19.91	15.95	26.33	23.04	24.28	27.85	11.96	9.63	11.76	21.15	7.13	28.4	16.74	31.53	49.6	20.91	26.14	26.54	20.54	29.91	26.26	3.91	28.17	14.47	10.68	31.15	20.88	42.15	26.39	22.92	30.29	38.34	28.84	30.19	19.85	26.16	33.61	33.63	21.1	25.21	31.47	27.28	28.84
Mettl18	NM_027279	26.22	20.68	20.44	17.4	20.4	14.71	9.42	18.89	13	29.66	13.56	14.34	13.26	4.38	11.91	5.08	4.36	16.15	20.45	10.57	35.02	0	20.55	36.58	6.13	21.57	34.72	29.98	27.77	31.48	10.22	14.76	6.65	2.69	13.43	5.12	6.19	16.21	11.63	10.06	9.87	16.26	3.86	7.95	15.11	10.5	7.56	14.46	16.78	16.16	11.5	9.19	11.69	3.09	10.01	7.26	5.65	11.1	3.61	15.22	20.08	9.66	6.72	4.1	5.3	2.51	4.9	6.34	9	14.04	6.7	11.85	4.31	5.05	6.36	4.14	5.23	4.56	10.29
Mettl2	NM_172567	40.7	71.44	46.54	47.19	36.49	30.39	48.77	36.63	32.46	40.33	51.18	41.49	19.64	18.01	26.56	15.05	15.36	31.53	40.12	29.15	42.64	56.48	45.5	28.75	34.85	71.4	55.07	21.7	47.39	29.83	16.8	15.75	20.39	18.99	17.44	27.92	29.55	17.82	22.63	18.48	23.81	31.9	27.54	18.89	28.26	30.73	35.53	23.48	22.63	28.63	27.81	20.31	23.69	26.81	24.45	24.81	30.74	31.58	26.11	24.17	33.56	22.62	24.76	25.94	28.18	20.48	22.31	24.62	31.45	24.85	17.19	33.67	19.52	17.91	21.43	25.01	32.37	20.45	19.63
Mettl20	NM_001252094,NM_001252095,NM_001252096,NM_001252097,NM_177101	6.16	10.58	7.95	4.94	15.34	18.92	28.25	17.2	2.92	19.06	6.47	6.99	2.03	0.73	0.7	2.26	4.53	8.96	6.52	3.83	12.86	0.87	2.19	1.01	18.13	6.86	2.1	3.35	13.14	10.1	7.45	3.39	2.54	2.71	5.34	2.24	5.3	1.75	2.68	1.63	6.18	1.17	8.53	7.47	6.74	4.28	3.13	5.93	1.08	5.23	7.85	3.97	3.59	3.98	2.71	5.39	6.5	6.82	1.88	4.05	3.67	3.96	3.5	3	3.02	3.16	0.61	4.09	3.04	2.76	4.44	3.34	6.1	2.76	3.03	4.11	7.95	3.64	6.16
Mettl21a	NM_025964	7.48	1.71	17.23	27.1	12.77	18.95	23.58	19.88	25.22	24.09	3.83	8.26	7.62	2.48	9.51	3.12	2.74	18.29	14.62	2.81	8.34	10.74	6.97	8.29	13.27	9.12	9	5.26	19.07	5.34	4.57	6.86	4.28	4.86	4.05	2.3	6.92	9.04	3.63	7.54	8.63	2.63	3.31	11.67	12	12.15	7.84	13.3	6.34	7.8	10.39	3.73	10.56	7.73	4.59	5.54	5.24	3.33	8.45	2.82	4.74	4.29	6.94	7.65	5.54	8.13	6.42	6.14	9.24	4.42	7.49	13.27	2.94	2.76	4.43	5.73	4.04	7.06	10.2
Mettl21c	NM_001013799	0	0	0	0.6	0	0	0	0	0	0	0	0	0	0	0	0	0	0	0	0	0	0	0	0	0	0	0	0	0	0	0	0	0	0	0	0	0	0	0	0	0	0	0	0	0	0	0	0	0	0	0	0	0	0	0	0	0	0	0	0	0	0	0	0	0	0	0	0	0	0	0	0	0	0	0	0	0	0	0
Mettl21e	NM_207281	0	0	0	0	0	0	0	0	0	0	0	0	0	0	0	0	0	0	0	0	0	0	0	0	0	0	0	0	0	0	0	0	0	0	0	0	0	0	0	0	0	0	0	0	0	0	0	0	0	0	0	0.07	0	0	0	0	0	0	0	0	0	0	0	0	0	0	0	0	0	0.13	0	0	0	0	0	0	0	0	0
Mettl22	NM_146247	8.61	0	12.6	5.64	19.21	15.75	7	6.76	45.01	17.1	10.76	24.55	25.55	24.24	18.64	21.79	10.52	11.96	5.57	10.18	13.23	5.08	30.93	23.64	3.68	10.83	41.09	0	17.08	11.39	29.42	14.16	29.11	17.71	36.58	39.13	13.9	8.81	24.13	9.66	5.84	3.22	10.38	9.77	13.23	13.78	20.1	10.51	18.83	13.21	19	21.05	9.68	20.22	22.27	9.8	22	14.63	11.26	9.09	19.52	13.91	22.1	11.54	8.24	15.07	20.62	13.69	4.98	8.06	8.24	13.73	13.56	11.65	13.15	20.61	15.36	9.85	11.26
Mettl23	NM_028865	5.18	5.13	12.15	8.19	13.48	2.89	24.67	8.05	1.86	9.24	15.22	28	30.17	9.16	23.74	15.47	9.97	10.43	16.15	30.41	15.96	7.8	0.6	2.22	13.13	6.61	21.73	2.76	17.48	1.2	30.4	15.52	17.4	20.5	10.91	11.89	9.5	36.83	11.15	27.64	17.65	51.3	7.61	5.94	9.87	5.35	18.89	15.5	14.1	13.58	5.66	15.97	15.84	14.22	15.32	19.13	14.82	25.15	16.65	14.02	19.62	11.86	12.53	7.61	21.44	24.51	17.26	8.08	5.65	18.32	6.8	25.41	15.54	12.87	3.69	19.97	16.36	10.25	27.42
Mettl24	NM_177793	0	0	0	0	0	0	0	0	0	0	0.26	0	0	0	0	0	0	0	0	0	0	0	0	0	0	0	0	0	0	0	0	0	0	0	0	0	0	0	0	0	0	0	0	0	0	0	0	0	0	0	0	0	0	0	0	0	0	0	0	0	0	0	0	0	0	0	0	0	0	0	0	0	0	0	0	0	0	0	0
Mettl25	NM_207522	4.65	15.08	16.58	12.08	13.3	17.75	7.72	18.22	14.38	13.33	3.31	28.19	30.25	15.61	19.5	16.45	16.99	16.55	13.04	4.13	7.35	8.09	11.8	10.92	29.62	14.31	16	12.64	9.83	3.96	17.37	12.71	14.77	12.38	18.2	11.51	10.68	9.45	15.68	10.07	13.01	12.42	13.32	19.54	4.85	9.62	20.54	15.33	10.63	8.17	10.09	11.78	9.77	15.32	13.23	19.26	7.49	10.64	13.55	14.66	10.06	10.86	17.46	12.38	12.97	9.76	9.04	11.72	20.11	12.34	9.46	9.8	7.28	5.17	13.32	16.77	15.17	16.11	10.94
Mettl3	NM_019721	45.91	65.28	43.76	50.56	68.92	44.18	35.84	27.65	21.51	31.22	31.08	32.04	13.76	15.53	22.23	9.92	25.84	74.96	53.36	25.07	21.46	21	43.29	55.79	41.22	19.31	43.04	29.04	39.34	23.33	17	16.31	12.46	20.65	15.56	16.8	25.95	17.15	24.34	32.09	17.89	24.11	31.47	58.27	9.72	19.79	25.33	21.79	16.82	29.44	42.35	30.53	41.45	17.7	18.57	20.28	25.28	14.89	28.75	21.17	25.83	30.72	25.39	28.41	28.39	24.47	31.62	20.67	20.77	19.82	22.25	34.73	18.17	16.63	15.61	24.78	21.85	30.16	27.95
Mettl4	NM_176917	32.37	11.08	23	17.2	30.21	14.29	19.95	24.38	22.6	12.22	21.16	5.24	6.62	5.6	2.36	6.85	2.09	14.63	27.97	22.53	32.63	13.13	25.02	20.11	19.37	21.01	11.28	17.72	27.21	14.57	2.27	4.72	7.26	4.8	3.43	2.92	2.78	3.37	5.17	10.03	4.25	4.09	12.54	7.9	16.68	12.92	11.13	5.73	2.47	4.49	12.67	4.94	8.29	4.75	10.07	6.62	2.82	11.57	7.97	3.67	10.19	12.27	7.3	5.76	9.41	4.1	5.75	6.6	8.37	6.01	10.1	4.83	3.37	5.94	3.83	5.67	3.19	5.8	16.36
Mettl5	NM_029280,NR_110977	85.08	53.38	78.59	105.91	81.28	180.84	99.49	81.32	77.18	73.74	115.63	122.67	160.66	63.67	130.87	126.81	73.45	140.8	56.31	108.9	155.26	16.97	79.55	91.17	112.3	29.05	95.82	74.28	93.9	97.43	109.04	131.26	158.01	153.21	116.87	90.01	69.81	59.36	64.58	90.31	80.52	102.76	66.53	125.6	114.06	100.09	72.43	71.36	90.95	67.71	93.16	66.96	75.14	109.1	58.18	111.54	95.77	37.39	60.14	104.93	97.99	84.35	79.27	90.01	76.69	59.03	101.47	80.69	100.41	60.61	109.72	78.96	45.74	112.25	107.94	97.51	63.47	100.3	87.77
Mettl6	NM_025907	27.88	27.32	21.81	23.06	35.21	14.38	13.1	29.89	34.83	25.48	37.58	34.1	30.53	23.69	41.22	20.25	23.54	18.98	31.46	9.9	22.35	82.03	22.89	32.44	37.01	21.06	27.86	35.29	30.11	16.5	28.28	30.37	24.29	32.65	20.32	27.42	30.58	20.09	25.01	18.48	20.39	14.7	32.64	18.94	14.09	43.28	23.14	25.38	24.34	43.06	24.67	22.92	31.18	30.11	18.26	21.82	37.53	23.66	24.49	26.98	32.59	24.42	31.29	24.09	32.93	23.81	24.98	21.47	32.36	14.8	17.45	20.87	27.62	18.38	15.49	31.14	29.93	31.61	20.31
Mettl7a1	NM_027334	0	0	0	0	0	0	0	0	0	0	0	18.43	14.78	10.42	11.5	21.56	16.17	0	0	0	0	0	0	0	3.29	0	0	1.35	0	0	14.67	8.68	12.76	9.15	11.72	13.06	12.02	1.89	4.58	8.21	4.08	0.15	0	2.33	3.66	5.3	2.05	4.13	8.32	9.28	10.95	0.35	4.88	2.29	7.32	7.81	5.59	3.12	2.09	1.8	0.59	1.27	7.2	13.86	3.13	2.83	0	7.14	20.69	1.83	4.51	6.94	5.33	6.31	1.58	8.48	10.15	1.24	0
Mettl7a2	NM_199477	4.52	0.3	0	0	0	0	0	1.58	8.21	0	0	0	11.93	5.03	12.08	3.1	11.65	0	11.99	2.94	2.33	1.47	2.19	2.03	4.51	15.61	0	0	0	2.31	10.42	7.84	2.33	8.7	5.34	2.95	0.32	1.42	0	0	0.31	0	0	0	0	0.31	0	2.53	0	0.58	10.01	0	0.93	0	1.13	0.28	5.4	0	0	0.57	0	0.68	1.03	0	0.38	0	0.19	0	0.46	0	0.94	0	1.44	4.5	0.88	1.18	3.69	0	0.25
Mettl7a3	NM_001081471	0	0	0	1.67	0	0	0	0	0	0	0	4.37	2.86	1.55	8.37	7.19	3.87	0	0	0	2.5	15.57	0	0	3.99	0	0	0	0	0	2.66	0	6.4	3.59	2.54	10.78	0.68	0	2.25	0	0.4	0	0	0.93	0.25	0.85	0	0.56	2.27	2.12	5.97	0.32	0	0.78	2.04	1.78	4.72	0.22	0	2.49	0	0	0.47	1.77	0.94	0	0.85	4.35	3.58	0	0	0	0	0.95	2.02	2.35	5.22	1.69	2.37
Mettl7b	NM_027853	0	0	0	0	0	0	0	0	0	0	0	0	0	0	0	0	0	0	0	0	0	0	0	1.35	0	1.34	0	0	0	0	0.48	0	0	0	0	0.33	0.93	0	0	0	0	0	0	0	0.31	0	0	0.54	0	1.56	1.07	0	3.52	0	2.58	0	0.75	0.27	0	0	1.96	0	0.59	0.8	1.31	3.4	0.22	0.52	0	1.33	0.23	0	0	2.03	0	0	0	0	0
Mettl8	NM_001110512,NM_145524	2.23	3.85	4.56	10.87	1.69	0	4.1	3.23	16.86	0.1	1.39	11.13	3.96	5.66	6.17	4.2	5.59	1.26	5.87	5.82	4.42	0	2.03	5.9	11.91	0.16	1.82	3.66	7.69	2.91	1.81	1.66	9.02	4	3.94	8.3	0	3.02	0	1.58	1.15	0.06	3.84	2.87	2.7	0.34	0	1.36	2.09	1.49	1.27	3.47	2.59	1.32	1.34	4.89	2.3	0	3.85	0.92	1.41	1.88	2.46	1.47	0.6	1.04	0	1.81	1.08	6.01	1.23	0.82	0.78	0	1.92	2.08	0.16	0.35	3.85
Mettl9	NM_021554	46.02	45.25	41.77	43.07	41.77	91.97	81.66	60.81	101.94	51.07	58.54	15.78	13.29	14.78	9.81	20.87	14.27	28.43	54.2	86.08	70.93	108.91	49.97	47.36	61.98	102.26	28.21	53.57	45.55	83.07	13.65	17.5	18.98	16.55	17.58	17.64	28.48	30.04	32.11	20.51	28.72	16.96	34.94	19.6	23.19	25.99	36.24	33.97	33.14	41.63	28.96	35.92	27.12	28.51	21.13	16.53	30.51	17.9	32.88	34.75	24.69	34.59	26.31	35.78	27.21	20.74	16.55	32.5	37.05	14.86	31.97	24.7	24.24	21.27	10.38	20.54	26.3	24.85	17.12
Mex3a	NM_001029890	0	0.17	0	0	0	0.12	0	0	0.23	0	2.4	0.26	0.35	0.12	0.18	0	0.24	0	0.36	0.94	0	0	0.09	0.24	0	0.06	0	2.41	0	0	0	0	0	0.59	0.2	0.06	0.03	0	0	0	0	0.2	0	0.23	0.05	0.2	0.32	0	0.36	0.05	0	0.17	0.31	0.11	0	0.59	0	0.19	0	0	0	0.19	0	0	0.12	0	0.12	0.23	0.35	0.37	0	0.05	0	0	0.12	0.14	0.05	0.37	0
Mex3b	NM_175366	1.17	0	1.2	0.96	1.92	2.73	0.5	1.66	0	5.01	0	0.34	0	0	1.11	0.22	0.63	1.33	0.31	0.41	2.53	0	1.07	3.52	1.39	2.11	1.91	0.87	2.28	0	1.06	0	0.36	1.86	1.2	0.52	4.36	4.68	0.88	2.12	4.49	0.04	5.98	1.88	3.02	2.76	4.57	0.62	4.45	3.36	2.39	4.36	1.74	2.36	2.39	3.11	0.23	0.85	2.09	5.75	3.8	1.14	5.38	7.65	4.56	1.87	2.21	1.78	0.18	1.07	2.79	4	2.47	0.11	2.23	4.86	1.08	0	3.05
Mex3c	NM_001039214	10.94	10.46	4.53	15.68	7.7	12.6	5.6	5.71	8.14	6.22	5.19	9.61	4.66	4.36	12.42	5.92	3.98	5.31	4.82	11.34	10.55	6.75	12.86	7.34	15.76	25.2	8.25	7.67	9.9	13.2	8.3	2.89	6.61	5.63	8.82	8.48	5.31	3.49	6.67	5.58	3.46	6.01	7.07	10.59	10.68	10.24	13.61	9.07	4.71	11.02	4.84	3.76	6.64	8.29	4.74	7.77	8.08	8.75	4	9.63	9.95	10.26	12.43	8.42	7.15	9.01	6.32	7.42	11.3	5.55	5.39	6.33	6.07	5.64	4.53	5.12	3.58	6.13	5.71
Mex3d	NM_198615	3.09	1.99	1.8	1.34	0.47	6.3	1.98	0.13	0.17	0	0	0	0.65	0.67	0.5	0	0.22	2.98	0	0.54	2.54	5.16	0.8	2.08	1.76	2.56	2.42	0	2.04	1.4	1.44	0	0	0.43	0.36	0.65	0.85	0.39	0.12	0.28	0.47	2.2	0	1.12	0	0.28	0.52	0.31	0	0.4	0.96	0	1.27	1.55	0.84	0.09	0.49	0	1.07	0.32	1.87	0.43	1.92	1.56	0.07	0.38	0.29	1.45	0.19	0.44	0	0.54	1.1	0.4	0.38	0	0	2.13	0
Mfap1a	NM_026220	32.2	44.75	36.96	35.48	48.17	36.29	54.45	33.35	22.15	27.28	26.11	24.13	19.76	19.27	25.99	19.85	16.86	35.4	25.08	27.8	40.54	41.45	32.9	34.75	22.65	17.5	28.41	13.94	36.29	21.28	27.92	17.93	23.89	17.02	14.5	18.21	33.4	23.51	21.46	25.06	25.96	20.71	22.41	32.45	22.96	29.27	19.03	25.46	29.12	42.36	32.22	20.78	32.33	29.26	24.1	22.64	20.38	21.66	28.27	33.92	36.2	25.58	31.53	33.55	27.52	19.24	15.29	23.56	24.41	16.82	21.41	27.58	21.94	22.56	30.05	33.41	20.85	21.81	32.56
Mfap1b	NM_001081975	102.72	76.04	82.83	64.11	101.03	60.58	82.3	103.34	90.04	101.1	65.35	64.97	45.92	48.52	63.67	35.68	54.2	84.67	64.4	78.6	80	131.19	66.13	93.27	58.51	74.66	47.77	38.79	80.81	26.02	43.46	38.67	45.05	37.14	47.56	39.49	89.94	83.69	74.96	38.74	88.63	63.41	54.09	93.7	67.11	81.37	59.06	74	69.19	88.21	82.55	66.78	105.95	76.32	56.43	60.41	62.02	72.57	81.47	98.74	83.3	52.66	71.21	97.01	80.83	88.42	42.63	75.33	62.34	62.96	46.93	67.17	70.16	73.2	69.2	78.68	72.32	59.79	87.17
Mfap2	NM_001161799,NM_008546	13	4.48	0	4.79	0.58	16.71	13.08	0	29.51	24.77	0	0	0.39	0	0	0.84	0	8.96	28.67	82.14	19.91	227.63	8	4.91	1.61	36.92	15.2	19.65	12.76	0	2.34	0	1.42	0	0	0	0	0	0	0	0.6	0	0	0	1.49	0	0	0	0	0	1.96	0	0	0.78	0	5.29	0	0	0	0	0	0	0	0	0	0	0	0	0	0	0	0	1.71	0.72	0	0.96	0.98	0	0
Mfap3	NM_145426,NM_180599	10.48	9.46	14.69	2.43	13	4.15	12.93	9.29	11.64	10.62	6.16	16.32	17.58	12.42	15.21	8.86	12.89	1.79	9.82	7.51	11.05	21.23	6.54	11.23	4.53	10.04	7.23	3.88	4.18	4.68	12.11	11.06	12.83	8.42	18.45	18.33	11.29	10.53	16.13	13.95	10.65	8.92	13.06	8.2	13.96	19.1	13.92	16.93	11.37	6.57	14.66	8.01	17.87	10.2	11.66	9.19	17.24	13.12	9.74	4.51	14.2	6.04	11.78	14.44	13.69	12.65	11.82	15.04	13.05	8.13	15.75	8.53	6.85	3.6	9.78	18.75	18.31	12.22	10.51
Mfap3l	NM_001177881,NM_001177882,NM_001293769,NM_027756	0	0	0	0	0	0.53	0.98	0	0.41	0.04	0	0	0.43	0	0	0	0	0	0	0.97	0	0.64	0	0	0	2.36	0.64	0	0	0.8	0	0	0	0	0.38	0	0.88	0	0.23	0	0	0	0	0.56	0	0.2	0	0.19	0.78	1.24	0	0.66	0	0	0	1.11	0	0	0	0	0	0	0	0	0.8	0	0	0.13	0	0	0.12	0	0	0.68	0	0	0	0	0
Mfap4	NM_029568	14.18	4.32	17.01	32.11	18.04	3.65	12.75	23.48	20.95	33.56	11.68	30.24	19.54	2.62	11.01	5.94	4.17	6.39	22.7	18.22	12.26	0.23	5.67	25.91	11.73	3.66	26.45	0	24.04	6.08	4.89	8.69	31.79	8.75	11.57	6.96	21.94	37.71	15.85	21.24	15.47	7.97	35.91	16.23	21.79	22.99	23.44	34.73	22.5	16.66	20.95	24.7	46.06	28.85	21.14	31.22	24.88	30.57	12.62	17.63	10.22	7.8	11.7	30.35	12.49	25.26	7.98	15.78	26.26	9.01	17.64	27.37	37.46	22.98	8.77	34.4	49.02	42.59	41.37
Mfap5	NM_015776	49.42	27.39	40.23	61.22	45.27	27.49	25.03	37.94	40.97	27.3	88.59	8.22	6.62	3.42	1.28	3.53	7.95	51.53	64.69	66.55	37.92	46.72	41.96	41.88	61.9	34.95	42.68	48.23	48.88	27.52	4.5	8.27	2.97	6.16	3.26	1.4	3.93	3.78	2.42	15	4.94	9.78	4.03	3.36	8.26	10.45	9.98	7.93	7.88	9.21	14.24	11.21	11.44	19.6	7.82	14.4	12.6	2.77	6.55	8.2	11.28	8.94	14.49	6.52	4.6	23.27	10.58	10.57	5.05	9.16	11.82	10.95	15.29	14.55	13.82	13.92	38.38	5.38	5.75
Mff	NM_029409	10.57	24.59	31.69	25.49	23.38	30.69	24.4	43.56	16.98	20.96	30.76	80.41	86.46	53.47	65.97	49.13	59.28	41.14	25.48	20.87	41.94	47.54	21.37	23.07	13	48.28	37.3	22.85	15.09	27.44	68.87	39.21	51.91	54.01	57.41	44.67	35.06	31.6	27.37	54.48	31.5	50.77	35.87	64.49	71.1	50.81	35.57	34.79	24.79	43.37	41.5	51.83	49.92	54.96	36.18	62.01	45.7	45.33	49.74	41.87	36.85	25.67	17.56	42.27	21.89	36.65	52.14	39.26	48.53	50.71	31.71	39.1	50	35.67	32.44	39.77	43.89	49.78	50.75
Mfge8	NM_001045489,NM_008594	74.59	35.56	118	100.48	203.62	110.8	94.58	151.76	114.92	100.24	70.37	310.65	551.77	164.26	241.74	195.93	225.41	58.78	135.59	96.7	73.95	9.02	57.08	87.21	36.22	64.53	148.9	100.84	148.51	67.02	257.27	189.3	608.92	352.23	401.24	384.23	121.26	149.5	116.08	73.37	119.32	40.98	179.97	46.39	142.64	92.26	139.69	149.46	185.17	162.58	198.28	104.28	151.02	101.72	127.23	75.27	60.51	65.4	48.8	92.32	123.45	167.98	120.74	224.49	112.13	104.25	76.96	132.41	73.42	25.67	110.28	161.75	91.33	122.97	78.63	120.88	124.62	95.64	140.52
Mfhas1	NM_001081279	0	0	0	0	0	0	0	0	2.13	0.07	0	0.06	0	0.11	0	0	0	0.47	0	0	0	2.21	0	0	0	0.55	0	0.27	0	0	0	0.23	0	0.11	0.27	0.05	0	0	0	0	0	0	0	0.17	0.1	0	0	0	0	0	0	0	0	0.05	0.08	0.04	0	0	0	0	0	0	0.09	0	0.14	0	0	0	0	0	0.29	0.39	0	0.04	0	0	0	0	0
Mfi2	NM_013900	0	0	0	0	0	0	0.92	0	0	0	0.77	2.21	1.59	1.72	3.61	2.48	2.73	0	0	0	0	0	0	0	0	0	0	0.14	0	0	3.97	1.61	1.48	4.21	4.35	4.65	0	1.05	0.99	0.86	1.46	0.34	0	0	0.23	0.95	0	0.47	0.38	0	3.1	0.64	0.33	1.12	0.39	0	0	0.14	0	0.17	0	0	0.52	0	1.97	1.45	0	2.04	1.08	0.24	0	0	0.31	0	0.18	1.09	0.61	0	0.18
Mfn1	NM_024200	34.27	46.06	29.9	39.52	24.95	15.72	20.31	18.36	30.5	27.13	40.44	15.69	26.07	17.65	30.3	27.78	23.85	28.41	67.06	32.8	27.37	8.59	50.55	26.4	43.88	35.96	30.9	38.88	23.37	44.15	25.66	22.51	23.94	25.94	26.34	26.68	22.87	25.72	47.67	48.86	28.05	48	82.34	48.74	44.09	56.64	109.94	79.89	49.04	44.69	44.78	43.57	38.32	34.32	24.01	28.77	51.26	84.69	45.53	38.51	72.03	101.18	84.45	84.12	44.97	67.22	81.23	51.97	74.22	32.59	40.58	35.53	33.94	23.43	29.13	25.62	21.36	24.98	29.26
Mfn2	NM_001285920,NM_001285921,NM_001285922,NM_001285923,NM_133201	22.81	21.15	22.07	33.7	25.05	15.29	41.53	32.59	20.65	19.02	34.61	27.4	28.73	12.98	30.57	19.36	19	47.73	31.31	20.49	20.48	30.77	44.23	44.19	26.92	23.43	18.12	37.7	47.86	31.76	17.33	9.84	19.89	12.07	24	13.45	14.61	19.11	16.75	8.87	18.02	14.94	4.08	13.75	9.19	6.95	20.77	25.6	26.19	17.6	27.5	16.8	24.38	21.14	22.65	15.26	13.43	24.89	13.14	16.54	8.42	15.92	17.34	16.13	27.32	17.59	10.79	20.78	9.78	8.95	7.14	18.16	18.15	10.6	17.41	21.4	15.34	7.73	17.38
Mfng	NM_008595	0	0	1.7	2.85	0	0	4.23	0	0	0	0	1.12	0.41	0	0	0	0	1.32	0	0	0	0	0	0	0	0	4.09	0	0.9	2.84	0.3	0	0.73	0.41	0	1.44	0	0.74	1.55	4.1	0.6	4.66	0	1.14	1.51	7.12	0	0.75	0	4.42	1.98	0.85	1.08	0	4.77	2.25	1.38	1.19	1.55	1.53	1.34	0	2.37	3.13	2.29	0	1.93	0.81	2.29	0.83	0	0	0.75	0	1.15	2.67	1.33	7.42	2.18
Mfsd1	NM_025813	62.62	113.13	101.34	72.6	151.02	86.32	117.89	82.79	128.8	129.5	61.95	195.88	270.22	144.04	170.56	228.15	150.22	63.24	97.31	80.2	143.35	104.58	109.49	100.96	88.01	132.9	50.13	48.08	112.25	63.97	214.77	183.79	289.7	243.01	276.75	204.3	111.62	166.37	142.41	98.87	182.15	100.05	65.49	82.74	120.92	111.1	70.21	132.43	197.49	106.19	171.8	87.45	271.91	148.94	163.98	148.26	125.09	114.52	89.2	160.47	68.66	55.21	191.62	79.58	199.24	81.18	67.88	220.05	67.42	63.15	113.67	192.09	82.87	140.45	124.44	162.63	101.91	48.22	93.77
Mfsd10	NM_026660	34.51	40.22	14.68	22.91	42.85	27.02	38.48	34.92	26.94	22.29	32.74	33.74	33.24	19.37	32.83	39.03	26.37	27.53	39.92	37.85	42.5	59.08	33.43	51.18	9.15	34.91	60.39	46.1	27.49	45.2	29.66	28.8	43.69	23.94	22.34	19.04	32.33	56.42	41.38	30.69	48.85	27.64	45.72	67.69	20.67	71.17	57.32	61.1	38.54	43.65	95.62	51.01	64.93	58.85	44.4	49.1	60.55	53.39	52.98	53.63	43.12	62.43	72.66	48.25	49.42	70.02	29.82	53.98	39.97	35.8	41.76	48.08	73.43	32.91	30.48	36.34	54.47	40.27	54.74
Mfsd11	NM_178620	33.51	20.6	8.72	22.6	18.18	24.21	34.83	14.44	16.32	13.57	14.02	16.11	23.01	16.13	16.81	18.03	13.92	8.77	14.66	17.33	23.87	18.03	12.83	17.64	23.57	21.31	15.86	12.41	8.84	7.02	13.8	13.81	14.91	11.43	13.15	19.17	28.65	28.83	21.1	12.98	23.39	23.59	17.5	23	17.37	21.55	24.57	24.4	21.02	18.95	19.96	23.45	32.28	25.84	14.47	24.69	22.27	18.41	23.37	24.28	11.43	12.51	30.65	19.33	31.11	21.09	27.38	20.53	27.57	24.92	21.01	23.12	27.42	20.52	18.2	15.77	27.41	27.5	20.4
Mfsd12	NM_028657	22.52	50.22	52.98	7.94	67.03	53.17	84.31	46.18	21.24	47.74	53.61	14.89	25.44	18.74	22.61	18.35	23.63	15.47	36.83	26.26	28.99	25.16	39.9	63.46	20.45	32.61	34.46	21.98	23.66	30.91	21.66	13.73	26.88	13.89	21.27	17.52	19.7	15.28	16.43	7.5	12.78	7.86	10.27	14.46	2.27	11.46	23.77	13.74	8.85	16.16	15.15	23.6	16.18	10.72	11.45	9.24	21.31	9.42	7.83	24.6	10.63	15.89	15.55	19.03	13.06	4.18	11.3	4.93	11.33	20.97	13.04	16.73	11.41	15.76	5.77	10.59	12.88	9.36	15.06
Mfsd2a	NM_029662	5.6	1.44	0	0	0	2.79	3.12	3.39	3.59	0.58	2.6	0	0	0.35	0.52	0	0	0	10.98	0	0	31.13	7.84	0	3.46	6.13	12.8	0	0	0	0.25	0	0.6	0.34	0	0.34	3.74	0.46	2.4	13.56	0	4.03	2.45	2.86	2.52	6.68	0	0	0	0	0.69	0	2.24	0.82	0.27	0	3.21	2.26	0	1.45	11.41	2.04	3.96	2.06	4.03	0	0	0	0	0.89	2.85	2.41	1.25	4.37	1.91	1.82	8.04	0	0
Mfsd2b	NM_001033488	2.42	4.47	4.33	0	0	4.39	2.48	0.14	11.34	0	3.45	1.98	4.28	2.55	0.17	2.39	1.61	0	0.17	2.47	0.6	0.61	4.53	4.19	1.53	1.05	0.76	0.96	3.51	0	0.17	3.61	4	1.59	3.6	1.71	3.16	1.42	1.22	0	0.16	2.09	2	0	1.25	0.88	0	2.74	1.8	1.16	0.64	1.33	0.89	0.87	0.18	0	2.29	1.03	1.18	0.68	1.01	0	0	0.27	2.59	0	0	1.87	1.16	0.85	0	1.41	0.99	0.58	1.35	0.4	0.09	1.47	0.96
Mfsd3	NM_027122	2.36	0	0.28	4.14	0	1.29	4.04	0	0	0	0.2	5.72	4.52	4.03	4.38	2.59	3.13	0	3.15	4.09	0	1.21	3.58	0	2.03	0	4.62	0	0	0	2.49	0.72	5.33	2.5	3.79	4.41	3.18	1.64	0	2.07	1.59	0	2.84	0.14	1.04	1.21	0	3.35	4.9	0.5	4.72	0	0.71	0	2.54	0	0.15	0	0	3.12	0.44	0.75	1.54	0.32	1.91	2.44	0.39	0.14	0.63	0	2.38	2.49	0.66	1.88	0.8	1.8	0.76	0.72	1.3
Mfsd4	NM_001114662,NM_172510	0	0	0	0	0	0	0	0.17	0	0	0.55	0	0	0	0.84	0	0	0	0	0	0	0	0	0	0	0	0	0	0	0.54	0	0	0	0.18	0	0	0	0.12	0	0.09	0	0.2	0	1.01	0	0.12	0	0	0.1	0	0.11	0	0.35	0	0	0	0	0	0.16	0.2	0.24	0	0.12	0.07	0	0	0	0	0	0	0.09	0.11	0.33	0	0	0.16	0	0	0
Mfsd5	NM_134100	252.91	390.24	150.78	191.28	171.71	130.95	202.15	121.94	138.76	193.97	230.82	39.68	49.11	11.12	29.34	34.36	19.9	207.67	240.04	220.24	161.24	330.38	177.19	280.68	241.59	252.28	290.16	212.11	165.57	193.92	38.35	44.71	26.16	40.99	26.15	29.74	73.85	122.04	109.35	135.51	107.47	96.08	106.57	77.65	86.59	101.29	147.88	130.5	132.49	71.88	114.78	109.86	102.43	72.85	94.53	76.67	80.16	166.61	141.76	109.75	64.96	188.63	120.67	156.17	55.83	109.04	73.04	56.36	115.5	113.84	86.87	124.28	104.09	88.54	80.93	74.24	96.24	100.39	110.47
Mfsd6	NM_133829,NM_178081	0.72	1.53	0	0	0	0.59	0	3.41	0	0	0	0	0.1	0	0	0.3	0	0	0	0.42	0	0	0	0	0	0	0	0	0	0	0.64	0	0	0	0	0	0	0	0	0	0	0	1.6	0	0	0	0	0.78	0	0	0	0	0	0	0	0	0	1.38	0.54	0	0.06	0	0	0	0.23	0	0	0	0	0	0.35	0	0.08	0	0	0	0	0	0
Mfsd6l	NM_146004	0	0	0	0	0	0	0	0	0	0	0	10.79	5.52	0.73	1.38	0.76	2.56	0	0	0	0	0	0	0	0	0	0	0	0	0	0.53	1.52	0.63	1.08	1.2	3.43	0	0.16	0	1.39	0	0	0	4.58	0	0	0	0	0	0	0	0	2.35	0	0	0.15	0	0	0	1.79	0	0	0	0	0	0	0	0	0	0	1.12	0	0	0	0	0	0	0	1.14
Mfsd7a	NM_172883	7.59	9.95	18.43	18.5	22.34	19.68	13.14	20.37	9.77	20.32	4.83	3.63	2.15	1.77	3.1	1.21	0.29	8.38	6.39	21.42	21.82	3.87	24.93	13.4	30.91	6.94	25.88	1.47	36	24.57	0.42	0.92	1.53	3.18	0.96	1.3	33.03	12.25	7.92	15.77	9.87	3.82	10.13	11.92	3.84	2.5	7.4	8.54	34.57	11.18	8.69	8.32	7.54	4.41	3.12	5.81	5.83	14.13	21.11	14.36	6.01	10.43	22.14	11.19	23.07	9.78	3.29	11.33	16.56	8.63	6.81	14.09	11.45	13.56	8.26	4.09	19.02	26.65	17.23
Mfsd7b	NM_001081259	0	0	2.54	0.66	2.32	0.26	3	2.53	0	3.1	0	0	0	0	0	0.72	0	0.55	0.52	1.6	0.27	0.46	0	0	1.84	9.35	0.44	0.23	1.13	0.17	0	0	0	0.34	1.56	0.26	1.61	0	0	0.27	0.74	0.94	2.06	3.57	1.01	0.37	1.39	1.61	0	0.24	0.54	0	1.88	0.41	0	0	0.57	2.52	0.44	0	1.14	1.55	0.15	0.61	3.6	2.26	0	0.73	0.58	2.6	0.47	0.21	0.25	1.47	0.24	0.1	2.06	0.19	0
Mfsd7c	NM_145447	174.68	136.15	168.83	229.46	196.58	185.41	181.24	204.83	83.84	167.24	110.51	100.72	94.65	25.16	44.6	27.38	19.55	162.49	227.27	167.03	194.29	165.72	203.05	217.51	225.97	135.64	225.37	125.93	117.42	193.73	28.38	27.38	77.68	39.76	46.14	45.5	242.39	244.59	227.18	144.77	214.89	179.97	145.05	222	72.6	154.45	187.34	232.76	247.24	188.7	148.99	180.38	194.72	152.97	142.03	116.31	115.86	508.47	177.42	193.54	202.28	275.03	426.29	221.62	340.56	210.65	150.78	119.08	220.67	174.18	119.98	185.53	232.08	143.17	198.64	124.44	91.27	168.87	202.85
Mfsd8	NM_028140	9.78	11.15	11.98	12.24	13.52	6.05	14.85	5.48	6.91	14.45	0	2.16	2.54	3.81	9.28	1.72	2.36	9.03	6.58	18.12	15.89	0	4.3	7.48	11.46	6.32	13.49	3.16	12.35	5.42	0.51	4.94	4.93	3.73	2.33	2.92	0	6.13	7.13	3.96	4.23	2.79	10.67	6.83	2.67	3.53	8.19	2.86	1.5	3.58	3.92	5.2	3.64	6.34	1.62	6.15	6.7	9.19	2.16	6.2	7.07	2.96	5.36	8.92	4.78	7.11	7.56	5.12	5.78	11.53	2.99	3.94	3.3	1.24	6.43	4.26	7.43	2.55	3.29
Mfsd9	NM_172499	0	0	0	0	0	0	2.18	0	0	0	0	1.23	1.9	1.38	1.21	2.6	2.28	0	3.43	4.35	0	6.65	0	3.38	0	6.11	1.75	0	0	0	1.66	3.81	1.19	1.35	0.56	4.07	2.82	1.3	0.24	5.85	1.79	0	1.41	2.4	1.75	4.67	0.23	2.12	1.53	1.36	0.81	2.64	2.34	1.5	2.78	1.6	3.69	0	1.76	1.01	0	2.85	3.98	1.08	5.49	0	1.81	2.65	6.54	0	1.09	0	1.88	0	1.81	2.78	1.54	3.92	4.13
Mga	NM_001164274,NM_013720	10.99	7.34	9.42	7.92	6.45	4.79	14.99	8.71	9.18	8.27	5.95	6.24	5.94	2.99	5.69	5.29	5.88	14.86	9.08	7.48	6.92	15.22	8.43	7.14	7.32	12.51	9.05	3.85	5.85	10.57	4.48	5.7	4.01	4.88	6.4	4.74	8.41	7.34	5.01	2.1	8.26	10.07	8.29	11.78	8.96	5.66	2.95	6.42	7.39	7.71	6.66	2.81	6.37	8.21	6.89	3.37	5.66	10.19	6.07	11.6	8.78	5.99	4.64	5.26	7.56	7.82	3.68	4.66	4.04	8.28	4.68	7.33	4.42	4.57	6.82	7.4	3.86	5.05	5.21
Mgam	NM_001171003	0	0	0	0	0	0	0	0	0	0	0	0.17	0	0.11	0.08	0	0	0	0	0	0	0	0	0.5	0	0	0	0	0	0	0	0	0	0	0	0.05	0	0	0.11	0	0	0	0	0	0	0	0	0	0.04	0	0	0	0	0	0	0	0.04	0	0	0	0.19	0	0	0	0	0	0.03	0	0	0	0	0.04	0	0	0	0	0	0.32	0
Mgarp	NM_026358,NR_028121	51.66	103.88	140.47	177.15	76.35	141.75	121.07	134.72	39.69	155.9	158.85	251.33	132.98	122.27	211.2	167.68	192.34	167.04	172.53	141.99	116.37	141.06	169.78	150.27	121.61	59.54	259.61	127.13	194.95	95.4	199.95	109.88	274.64	315.86	177.68	150.51	239.4	196.02	180.17	291.68	221.09	159.49	106.03	267.78	362.94	225.06	194.95	222.88	237.94	180.72	297.66	234.12	175.96	216.11	223.56	202.45	215.15	154.35	187.32	263.96	224.02	239.38	287.12	126.47	245.4	148.99	129.59	236.5	221.64	183.17	153.58	343.54	178.21	156.15	240.9	255.15	278.58	243.79	155.79
Mgat1	NM_001110148,NM_001110149,NM_001110150,NM_010794	0	6.49	1.92	0.22	0	1.17	0.7	0	1.8	4.57	0	17.34	4.58	6.78	10.61	6.07	3.22	1.05	10.13	0	0	9.28	2.99	0	6.02	0.59	0	0	0.16	0	7.89	6.43	9.67	4.04	8.9	6.52	0	4.65	0.78	1.39	0.19	2.02	8.97	2.29	1.06	2.75	0.39	0.93	0	1.21	1.51	3.82	4.71	3.73	3.12	3.75	2.05	1.54	1.42	2.37	0	1.38	2.81	0.69	7.53	1.02	0.77	1.25	1.24	1.7	0.8	1.43	3.88	3.27	1.01	4.77	3.97	0	1.94
Mgat2	NM_146035	172.6	196.37	107.6	131.52	113.37	95.34	112.54	135.95	41.3	132.55	82.37	17.01	16.93	18.59	18.15	47.53	23.49	144.51	163.61	103.78	122.08	166.07	119.19	132.84	122.51	76.57	85.78	86.23	153.76	85.38	32.43	34.75	44.23	50.72	39.05	46.35	72.56	62.5	104.71	58.95	87.36	64.85	37.15	86.91	96.25	106.73	73.32	88.67	101.07	89.97	73.27	67.91	91.3	57.77	66.85	63.31	67.33	133.63	80.27	126.88	84.83	132.48	115.64	98.71	86.08	54.12	66.11	59.47	73.36	92.81	70.45	76.43	104.63	49.93	61.66	59.19	53.57	66.85	44.86
Mgat3	NM_010795	6.22	8.98	0.98	2.75	4.67	5.43	10.07	3.95	19.66	9.35	3.91	4.86	1.47	0.61	3.29	1.4	1.65	2.16	8.14	5.07	5.85	7.67	2.74	3.64	4	8.89	5.62	12.44	5.4	4.55	1.09	1.57	1.83	5.18	2.1	3.05	2.8	8.62	2.93	3.18	10.92	7.85	3.11	13.63	2.1	3.2	3.33	2.38	5.09	6.95	3.73	8	10.18	2.96	10.16	2.91	6.23	14.64	5.22	7.92	17.98	11.13	8.36	2.3	9.57	1.44	1.09	2.15	4.93	12.22	2.62	6.16	4.57	8	4.5	4.97	3.58	5.36	4.64
Mgat4a	NM_001290801,NM_173870	1.73	2.44	4.05	1.88	3.95	3.89	5.43	5.85	1.26	5.64	5.7	7.12	7.41	2.39	3.52	4.72	3.41	1.22	3.14	1.16	2.05	2.15	2.99	4.22	1.39	5.33	3.7	4.74	2.02	3.74	2.76	3.07	4.44	4.69	5.84	3	8.58	5.94	3.15	9.82	5.21	5.35	3.45	10.48	3.5	3.87	3.39	2.47	3.33	5.58	4.09	5.82	4.55	3.54	2.81	3.52	4.91	2.77	4.37	4.72	3.19	3	7.81	3.2	6.34	2.1	3.05	4.1	2.95	7	4.28	4.73	4.87	4.83	7.83	3.52	4.48	8.71	4.88
Mgat4b	NM_145926	0	0	0	0	1.29	0	1.45	0	0	0	0	3.1	4	3.97	11.22	12.27	4.55	0	0.23	0	0	5.47	3.97	0.61	0	0.61	0	0	0	3.26	3.3	6.97	4.75	6.28	6.23	7.66	3.51	2.67	1.93	0	3.48	0	1.62	0.12	7.54	7.9	5.62	11.92	2.38	1.95	12.12	5.98	2.93	3	2.31	2.51	2.46	1.97	3.39	3.5	9.96	0.71	1.19	3.7	3.61	1.72	6.42	7.04	2.18	1.98	0.1	1.11	1.85	0.82	1.15	0.71	3.51	3.96	3.8
Mgat4c	NM_001162368,NM_001162369,NM_001205098,NM_026243	0	0	0	0	0	0.1	0	0	0	0	0	0	0	0.19	0	0	0	0	0	0	0	0.25	0	0	0.38	0	0	0	0	0	0	0	0	0	0	0	0	0	0	0	0	0	0	0	0	0	0	0	0.35	0	0	0	0	0	0	0	0	0	0	0.05	0.11	0	0	0	0	0	0	0	0	0	0	0	0	0	0	0	0	0.42	0
Mgat4d	NM_026233	0	0	0	0	0	0	0	0	0	0	0	0	0	0	0	0	0	0	0	0	0	0	0	0	0	0	0	0	0	0	0	0	0	0	0	0	0	0	0	0	0	0	0	0	0	0	0	0	0	0	0	0	0	0	0	0	0	0	0	0.15	0	0	0	0	0	0	0	0	0	0	0	0	0	0	0	0	0	0	0
Mgat4e	NM_001145300,NM_001291015	0	0	0	0	0	0	0	0	0	0	1.11	0	0.65	0	0	0	0	0	0	0	0	0	0.32	0.3	0	0	0	1.04	0	0	0	0	0	0	0	0	0	0	0	0	0	0	0	0	0	0	0	0	0.67	0.21	0	0	0	0	0	0	0.33	0	0	0	0	0	0	1.23	0	0	0.44	0	0	0	0	0	0	0	0	0	0.18	0	0
Mgat5	NM_145128	0	0	0	0	0	0	0	0.28	0.8	0	0	2.87	1.02	1.64	1.4	0.72	1.62	0	0	0	0	0	0.34	0	0	0	0	0	0	0	0.84	0.97	2.02	0.46	0.95	2.18	0.32	0.41	0	0.37	0.5	0	0.2	2.63	0.42	0.59	6.01	0.64	0	1.92	1.65	1.14	2.23	0.65	0.18	0.57	0.34	0.19	1.39	0.23	2.65	0	1.01	0.73	0.3	0.25	1.07	0.27	0	1.12	0.32	1.6	1.33	1.01	2.24	0.13	2.77	0	1.77
Mgat5b	NM_172948	0	0	0	0	0	0	0	0	0	0	0	0	0	0	0	0	0	0	0	0	0	0	0	0	0	0	0.42	0	0	0	0	0	0	0	0	0	0	0	0	1.78	0	0	0	0.65	0	0.14	0	0	0.43	0	0	0	0	0	0	0.75	0	0	0.52	0	0	0	0	0	0	0	0	0	0.91	1.41	0	0	0	0	0	0	0.39	0	0
Mgea5	NM_023799	35.04	52.81	34	38.44	52.55	37.44	31.01	32.62	25.8	19.24	29.55	9.12	7.78	4.71	10.13	5.59	7.73	25.77	24.82	32.46	32.45	49.8	52.17	45.99	35.12	47.45	36.12	44.79	35.68	36.52	11.98	7.47	5.57	8.77	6.95	11.34	6.03	4.03	8.01	4.01	2.81	8.23	13.78	12.44	8.93	9	11.17	5.8	6.9	5.68	4.08	2.41	5.5	7.8	3.21	4.56	3.96	11.44	6.27	5.83	8.3	8.64	4.7	11.39	5.46	13.81	7.87	4.73	12.22	15.51	5.29	3.55	2.66	1.43	5.93	4.91	5.74	7.06	3.7
Mgl2	NM_145137	0	0	2.07	1.16	0.72	0	2.12	2.47	0	0.77	0	9.48	7.54	0.63	4.39	2.63	1.71	0	0.76	0.98	0	0	0	0	0	0	0.92	0	0	0	5.85	0.53	6.78	6.68	2.5	3.56	20.76	6.8	15.99	7.96	8.8	12.2	25.11	10.18	10.7	27.79	1.26	19.82	4.03	6.55	15.14	19.41	4.28	15.74	7.91	29.88	14.05	6.26	16.87	13.69	3.71	9.12	19.53	7.19	8.84	9.57	12.8	13.28	11.91	0.72	6.57	19.99	6.22	9.21	8.44	10.91	17.88	2.68	4.28
Mgll	NM_001166249,NM_001166250,NM_001166251,NM_011844	0	2.28	0.82	0	0	1.26	0.93	7.96	3.06	0.19	8.4	25.11	24.91	16.26	12.12	22.86	17.86	5.96	1.02	2.74	0.53	56.18	2.39	1.3	1.3	5.41	4.6	5.99	0.53	0.59	14.67	14.61	16.8	15.94	19.82	19.53	12.04	4.16	9.2	1.53	4.97	7.53	5.7	6.64	3.57	6.1	24.64	3.54	9.73	8.07	8.16	3.08	3.72	2.66	3.97	4.87	3.06	21.06	5.46	3.41	13.65	9.97	6.91	5.7	8.99	5.39	0.76	4.38	5.87	4.5	3.37	6.05	6.37	4.62	5.93	2.58	4.62	10.49	2.42
Mgme1	NM_001289630,NM_001289631,NM_028984	50.5	43.22	59.97	49.73	72.67	41.07	45.87	37.88	59.57	35.81	38.74	46.91	34.88	21.63	41.9	25.81	23.64	71.91	59.43	72.84	63	11.97	76.54	40.59	73.48	29.86	86.53	36.77	63.96	29.66	30.46	18.32	29.9	27.25	29.25	25.34	32.19	64.87	47.91	38.38	64.14	68.47	82.29	64.04	44.49	55.73	46.13	65.18	31.09	65.75	65.17	40.29	63.43	52.62	54.89	44	41.24	23.46	55	62.23	33.86	46	43.97	57.12	29.5	72.71	68.44	59.44	52.5	41.56	37.11	55.07	44.05	38.03	30.76	44.73	49.21	39.69	48.72
Mgmt	NM_008598	0	0	0	0	0	0	0	0	0	0	0	15.26	9.38	9.16	6.02	5.92	19.48	0	5.12	0	0	0	0	0	0	0	0	0	0	0	0.82	3.55	8.01	1.13	3.76	10.16	0	0	3.72	4.06	1.7	0	1	1.38	0	7.9	7.81	4.39	0.43	0	2.31	0	0	0	0.88	3.87	3.42	0.94	5.04	1.68	1.66	0	0	3.68	0	1.52	0	0	12.21	2.91	0	0	2.48	2.39	0	0	17.58	2.91	5.25
Mgp	NM_008597	0	0	0	0	0	0	0	0	0	0	0	0	0	0	0	0	0	0	0	0	0	0	0	0	0	0	0	0	0	0	0	0	0	0	0	0	0	0	0	0	0	0	0	0	0	0	0	0	0	0	0	0	0	0	2.85	0	0	0	0	0	0	0	0	1.49	0	0	0	0	0.79	0	0	0	0	0	0	0	0	0	0
Mgrn1	NM_001252437,NM_029657	18.03	11.95	30.96	35.5	28.32	25.02	32.07	10.51	30.85	26.22	8.71	37.19	43.76	24.8	41.61	16.94	30.72	31.39	47.38	37.65	20.37	35.93	26.96	37.7	53.39	11.11	44.01	37.71	43.51	46.81	34.94	28.46	37.84	35.43	35.62	33.64	74.82	56.44	71.43	59.23	42.81	23.99	36.09	68.94	26.14	41.4	95.97	71.43	50.78	26.99	38.17	43.97	64.1	32.16	35.95	35.58	37.82	87.68	73.37	42.79	33.09	82.71	53.46	47.16	66.1	31.25	36.38	40.14	70.61	29.71	30.62	74.6	74.46	40.93	39.29	48.99	42.47	54.12	48.32
Mgst1	NM_019946	0	0	0	0	0	0	0	0	0	0	0	0	0	0	0	0	0	0	0	0	0	0	0	0	0	0	0	0	0	0	0	0	0	0	0	0	0	0	0	0	0	0	0	0	0	0	0	0	0	0	0	0	0	0	0	0	0	0	0	0	0	0	0	0	0	0	0	0	0	0	0	0	0	0	0	0	0	0	0
Mgst2	NM_174995	0	0	0	0	0	0	0	0	0	0	0	0	0	0	1.41	0	0	0	0	0	0	0	0	0	0	0	0	0	0	0	1.33	1.93	0	0	0	2.77	4.3	0	1.03	0	0	0	10.03	0	5.27	0	0	0	0.72	0	0	0	0	0	0	0	1.42	0	0	2.29	1.09	0	0	0	0	0	0	5.92	5.66	0	3.84	0	0	8.6	0	1.12	6.91	0	0
Mgst3	NM_025569	9.11	4.51	2.69	13.84	7.04	37.74	12.76	5	62.87	4.82	26.12	405.14	180.51	242.6	388.34	89.59	220.48	10.29	17.33	20.54	18.8	64.12	7.16	0	19.54	17.09	13.98	2.75	0.89	20.61	257.32	144.28	198.75	135.24	129.78	183.8	5.7	11.5	21.02	23.85	20.17	14.49	8.85	4.07	10.87	13.03	2.29	6.12	7.67	26.31	17.07	17.14	3.4	19.33	12.99	48.43	33.32	10.37	2.98	9.37	12.57	35.07	19.67	15.57	7.26	20.12	13.14	10.49	38.65	0.94	19.88	10.56	31.99	9.96	5.09	44.52	29.89	9.51	13.65
Mhrt	NR_033497	0	0	0	0	0	0	0	0	0	0	0	0	0	0	0	0	0	0	0	0	0.82	0	0	0	0	0	0	2	0	0	0.58	0	0	0	0	0	0	0	0	0	0	0	0	0.99	0	0	0	0	0	0	0	0	0	0	0	0	0	0	0.09	0	0	0	0	0	0	0.35	0	0	0	0	0	0.94	0	0	0	0	0	0	0
Mia	NM_019394	8.15	10.77	0	9.03	11.25	5.88	18.76	9.57	4.26	5.11	2.92	0	0	0	0	0	0	1.53	4.44	13.19	11.22	4.03	2.85	2.64	2.59	17.45	4.85	0	12.77	1.89	0	6.16	0	0	0	0	0	0	3.31	0	0	0	0	1.64	0	1.74	0.69	0	0	0	4.12	0	1.37	0	0	1.72	1.51	2.5	3.59	0	1.74	0	1.83	4.9	2.7	1.8	0	0.79	0.86	0	0.68	0.85	2.9	2.7	1.35	3.57	0	0	0
Mia2	NM_177321	3.01	0.33	0.78	0	2.36	0	4	3.49	3.63	1.9	0	0	0	0	0	0	0	3.22	5.39	2.79	4.25	0.42	4.17	0.96	2.85	0.72	3.64	0.4	0	0.23	0	0	0	0	0	0	0.66	0	0.51	0	0	0	2.03	0	0.22	0	1.45	0	1.08	0	0	0	0	0	0	0	0	1.56	0.55	0	0	0	1.68	1.51	0	0.1	0	0.19	0.4	1.22	0.65	0	2.58	0	0.49	0	0	0	0
Mia3	NM_177389	5.39	7.61	6.69	5.38	8.24	9.87	6.98	5.19	6.17	10.77	9.11	9.87	9.56	4.02	7.88	6.36	5.21	3.39	7.7	5.11	8.4	7.24	6.56	7.51	8.85	13.62	12.81	7.7	11.93	2.3	8.03	5.78	8.34	8.36	8.23	6.89	6.21	9.44	6.85	11.87	9.38	10.98	11.59	9.74	11.87	7.61	11.57	10.71	10.08	8.23	10.01	8.73	11.68	8.3	12.03	5.38	5.89	8.76	8.26	10.28	8.43	9.44	9.6	5.69	13.07	9.45	7.56	10.81	10.84	17.81	5.42	13.02	12.66	7	11.7	10.14	12.71	9.04	10.15
Miat	NR_003718,NR_033657	0	0	0	0	0	0	0	0	0	0	0	0	0	0	0	0	0	0	0	0	0	0	0	0	0	0	0	0	0	0	0.68	0	0.14	0	0	0.08	0	0	0	0	0	0	0	0	0.21	0	0	0	0	0	0	0	0	0	0	0	0	0	0	0	0.02	0	0	0	0	0.14	0	0	0	0	0	0	0	0	0	0	0	0	0
Mib1	NM_144860	4.46	5.33	5.96	6.84	6.21	9.86	1.9	15.08	2.16	7.65	4.4	0.4	1.46	0	1.69	2.52	0.19	9.91	7.18	8.32	5.21	16.24	6.13	9.32	6.22	14.46	10.14	19.71	4.58	7.68	1.09	0.2	1.3	0.37	1.69	0.74	3.74	3.28	0.69	0.59	0.27	0.82	2.15	1.17	1.35	3.74	4.46	4.96	1.12	2.74	0.22	1.84	0.96	1.23	0.28	0.77	2.06	3.1	3.95	0.23	1.59	1.83	2.53	3.82	4.26	0.04	3.33	6.29	0.79	6.26	0.32	0.84	1.14	4.16	1.09	0.76	2.31	3.73	1.62
Mib2	NM_001256107,NM_001256108,NM_145124	13.3	4.02	5	7.37	2.75	5.92	5.53	3.99	18.05	5.5	5.07	13.98	13.69	11.8	9.94	5.3	10.59	4.61	7.96	5.71	12.22	5.59	7.59	10.05	5.24	6.19	7.99	3.94	4.38	3.35	9.51	6.29	20.68	15.65	14.58	6.65	12.11	26.01	15.75	6.85	7.55	6.45	25.72	14.58	2.86	5.34	14.32	14.79	11.33	18.8	5.43	8.84	13.78	9.28	11.53	8.19	39.13	14.43	13.29	5.98	10.95	6.01	19.93	2.63	21.06	6.93	9.39	16.05	9.81	13.41	8.63	24.73	11.68	5.19	9.93	10.94	12.09	12.4	19.09
Mical1	NM_001164433,NM_138315	0	0.15	0	0.76	0	0	0	2.61	0	2.66	2.3	16.35	16.91	9.68	13.42	4.44	5.48	0	0	2.54	0.11	0	0	5.19	2.42	0	0	0	0	0.21	14.23	2.46	10.78	10.98	7.8	9.12	6.58	7.95	8.02	0.07	7.71	1.53	19.4	9.98	5.84	15.93	4.5	16.35	5.52	4.85	3.86	9.94	6.02	6.58	8.67	2.14	13.86	2.99	8.61	7.36	13.44	5	2.96	6.46	18.78	2.44	3.26	3.12	7.92	5.34	1.37	16.34	8.38	8.39	11.19	7.09	6.82	2.16	10.08
Mical2	NM_001193305,NM_177282	1.22	0	0	0	0	0	0	0	0	0	0	0.21	0.09	0.1	0.59	0.11	0	0	0	0	0	0	0	0.78	0	0	0	0	0	0	0.07	0	0	0.2	0	0.46	0	0.34	0	2.02	0.28	0	0	0	0	0.13	1.04	0	2.09	0	0	0.39	0.37	0.55	0	0	0	0	0.72	0	0	0	0	0.84	0.31	0	0	0.9	0	0.33	0.07	0.55	0.07	0.73	0.32	0.6	0.08	0	0.54
Mical3	NM_001270475,NM_153396	26.34	53.9	62.55	46.9	70.31	31.53	47.36	63.79	53.57	26.44	59.88	12.56	8.33	5.06	4.84	9.36	6.49	48.41	73.63	38.97	60.82	32.72	69.33	34.38	30.21	23.9	49.1	28.8	77.47	48.42	8.09	4.66	8.24	6.47	6.77	7.15	23.7	38.82	40.17	30.01	26.8	14.41	23.75	65.48	20.34	41.79	31.39	35	39.57	28.46	53.17	42.79	53.6	33.86	38.31	30.21	27.87	31.03	38.69	27.45	28.34	23.52	45.76	34.03	41.43	33.65	18.18	42.96	29.95	41.11	29.81	44.15	34.14	36.85	12.87	29.56	43.44	25.49	41.19
Micalcl	NM_027587	0	0	0	0	0	0	0	0	0	0	0	0	0	0	0	0	0	0	0	0	0	0	0	0	0	0	0	0	0	0	0	0	0	0	0	0	0	0	0	0.59	0	0	0	0	0	0	0	0	0	0	0	0	0	0	0	0	0	0	0	0	0	0	0	0	0	0	0	0	0	0	0	0.25	0	0	0	0	0	0	0
Micall1	NM_177461	1.28	0.38	0.49	1.81	0.08	4.9	3.1	2.09	0.51	1.23	1.33	1.19	0.85	0.73	0.45	0.53	0.82	7.55	1	1.07	1.86	3.99	2.78	8.99	1.73	5	3.35	4.83	1.16	0.71	0.9	1.41	1.61	0.68	0.59	1.07	0.42	0.15	2.12	1.43	0.77	0	0.2	2.84	0	2.82	1.73	1.16	1.49	1.08	0.73	0.8	1.45	0	0.23	0.34	0.91	0.42	0	0.43	0.28	3.41	0.13	3.45	0.91	0.11	0.68	0.12	2.43	1.07	1.21	1.02	0.81	0.24	0.5	0	3.37	0.74	0
Micall2	NM_174850	0	0	0	0	0	1.83	0	0	0	1	0	0.23	0	0	0.48	0.44	0	0	0	0	0	0.09	0	0	0	0	0	0	0	0	0	0.22	0.37	0	0	0	0	0.09	0	0	0.31	0	0	0.5	0	0.18	0.5	0.34	0.32	0.39	0.34	0.25	0.55	0	0	0	0.16	0.17	0	0.31	0.06	0	0	1.09	0	0	0.35	0.17	0.99	0.42	0	0	0	0.12	0.07	0.25	0.43	0.06	0.89
Micu1	NM_001291442,NM_001291443,NM_144822	4.39	3.04	12.3	5.01	6.2	3.93	4.87	12.43	6.13	1.66	5.01	30.21	19.44	18.01	43.79	14.3	27.61	9.47	7.78	9.94	14.97	102.2	7.3	9.71	2.29	15.17	12.93	34.59	12.79	4.59	21.59	16.7	19.63	26.59	37.88	23.28	13.29	14.78	21.78	22.36	20.26	30.11	23.91	21.22	10.63	8.43	37.61	26.58	7.15	16.74	20.22	22.91	26.65	16.4	14.1	14.92	21.49	29.51	15.17	16.68	22.43	19.65	15.49	22.48	18.16	11.37	20.53	15.53	11.25	17.33	15.55	15.22	22.94	6.6	8.95	14.6	22.38	17.5	21.52
Micu2	NM_028643	4.72	0.89	1.05	1.47	5.67	2.73	4.22	0	3.07	1.6	4.16	4.83	9.71	9.7	14.05	9.65	11.23	0.51	9.65	1.09	0.5	2.4	0.47	3.02	0.43	2.75	1.29	4.02	0.17	0	10.93	10.05	7.25	6.64	15.56	9.21	3.71	1.13	0.68	2.03	0	1.98	0.45	3.02	1.16	0.14	0.76	0.25	1.32	2.22	0.51	0.74	0.21	0.3	1.22	1.59	2.96	6.38	0.73	0.47	0.28	0	0.56	1.52	0.1	1.47	1.7	1.12	2.3	3.36	0.33	1.18	0	2.14	1.88	1.49	2.05	0.89	2.01
Micu3	NM_030110	0	0	0	0	0	0	0	0	0	0	0.55	0.35	0.43	1.11	0.83	1.14	1.54	0	0	0	0	0	0	0	0	0	0	0.18	0	0	1.11	1.15	1.14	1.51	1.26	0.76	0.18	0.48	0.81	0.9	1.1	0.72	0.12	1.03	1.09	0.47	0.59	0.04	0.41	0.5	0.26	0.25	0.56	0.31	1.34	0.27	1.61	0.98	1.13	1.45	0.13	0.26	0.57	0.78	0.99	0	0.07	0.34	1.02	2.18	0.23	0.89	0.63	0.16	0.68	1.79	0	0	0.61
Mid1	NM_001290504,NM_001290505,NM_001290506,NM_001290512,NM_010797	0	0.32	0.37	0.35	0.32	0	0.8	0.56	3.26	0.89	1.25	0.37	1.34	1.15	1.72	1.18	0.91	0.57	1.89	1.88	1.08	3.02	1.32	3.12	0	0.58	2.02	0	1.11	0.89	2.33	0.48	2.5	0.22	1.68	0.92	2.38	2.4	0.72	0.14	1.06	1	1.53	0.62	1.04	1.07	0.25	1.48	2.57	1.05	1.35	2.07	2.63	0.26	1.91	0.53	1.34	0.37	2.49	0.5	0.49	0.9	1.89	3.44	0.95	1.33	1.14	0.44	0.8	0.26	0.23	2.41	1.96	1.3	0.8	0.33	3.12	2.02	2.62
Mid1ip1	NM_001166635,NM_026524	0	0.25	4.18	3.62	0	0.92	0	0	0	7.27	0	31.67	70.6	35.32	11.04	19.7	30.73	0	0	0	0	49.37	0	6.63	0	5.71	0	7.33	5.95	2.49	28.86	20.99	12.09	12.98	60.9	35.28	12.27	0.81	4.27	0	4.47	7.8	1.96	4.59	11.09	7.64	20.68	0	7.93	29.12	7.82	2.55	1.88	17.59	0	15.72	19.69	0	0.1	13.97	0	0	0.8	1.01	0.82	0	10.77	12.17	4.94	2.79	10.88	0	25.43	0.2	4.65	9.37	4.08	6.4	9.43
Mid2	NM_011845	0	0	0	0	0	0	0	0	0	0	0	0	0	0	0	0.49	0	0	0	0	0	0	0	0	0	1.84	0	0	0	0	0	0	0	0	0	0	0	0	0	0	0	0	0	0	0	0.05	0	0	0	0	0	0.03	0	0.05	0	0	0	1.7	0.1	0	0	0	0	0	0	0	0	0	0.34	0	0.04	0	0.08	0	0.04	0	0	0	0
Midn	NM_021565	0.27	0	0.16	0.15	0.14	0.67	0.46	1.4	1.03	2.04	0.1	0.31	0.75	0	1.16	0.2	0.19	0	1.15	1.31	1.41	1.1	0	0.26	0.64	1.55	0.49	0.8	2.5	1.12	0.14	0.2	1.33	0.38	0.31	0.19	0.63	2.35	0.3	2.3	1.09	0.8	1.34	2.76	0.69	4.82	3.35	1.74	1.64	1.23	1.13	0.83	1.1	0.72	0.44	1.5	2.18	1.16	0.93	1.46	2.14	5.76	2.67	2.71	1.6	1.09	1.39	1.7	2.91	0.05	1.38	0.7	0.07	0.21	1.32	0.45	1.52	3.71	1.4
Mief1	NM_178719	25.83	20.31	20.08	17.55	17.34	20.67	18.65	13.33	32.97	10.65	15.99	32.97	16.85	13.56	24.03	8.39	13.71	24.23	15.91	12.95	11.98	25.1	13.29	17.38	11.4	28.46	22.85	15.72	15.99	15.5	15.05	9.18	8.57	14.05	11.16	12.22	22.42	22.77	23.96	28.18	27.95	21.16	22.73	29.37	26.55	22.59	22.16	23.02	18.64	17.51	28.62	18.02	32.86	29.61	21.04	18.63	22.41	24.46	21.71	15.61	7.2	30.48	19.09	19.64	29.27	24.39	22.46	20.81	24.13	16.72	20.73	17.48	23.72	18.84	12.85	18.46	16.35	12.21	17.9
Mief2	NM_001009927	13.87	12.11	3.81	11.52	1.44	5.4	0.35	6.04	16.3	11.79	8.87	23.82	21.32	10.26	10.11	9.96	13.39	6.02	12.92	7.52	11.3	18.84	0.42	7.05	7.54	14.82	5.63	9.97	0	6.67	7.81	12.77	17.71	13.49	10.52	16.28	20.73	20.5	21.75	30.97	16.91	9.76	12.76	19.47	14.47	18.01	16.27	23.68	14.14	13.79	15.31	20.76	21.34	18.78	17.52	16.72	22.51	19.36	23.23	16.27	7.25	12.99	6.87	11.35	12.73	14.3	7.69	15.76	14	7.76	12.64	16.02	14.3	7.18	7.21	14.06	9.63	9.45	13.48
Mien1	NM_025559	99.21	125.08	177.53	111.23	142.55	155.8	153.64	174.85	87.59	202.31	158.26	274.09	298.25	161.4	207.93	172.47	139.4	130.52	99.76	102.71	175.28	114.71	116.08	141.62	73.88	145.33	134.41	130.32	129.64	110.54	203.76	128.94	241.47	207.78	226.18	253.67	283.24	281.51	377.05	287.27	252.1	338.61	251.9	243.66	343	339.03	128.06	267.08	280.6	373.34	276.87	283.39	292.64	305.17	291.06	370.78	380.74	297.49	252.77	304.96	346.03	211.91	223.88	261.55	326.16	326.11	323.12	256.1	296.51	292.15	294.54	257.39	378.99	406.6	294.08	290.16	359.2	234.33	257.14
Mier1	NM_001039081,NM_001286221,NM_001286222,NM_001286223,NM_027696	4.88	4.22	4.14	4.99	5.29	0.82	5.3	3.37	3.96	4.21	4.64	4.91	3.2	3.19	6.28	2.1	2.27	3.37	2.61	4.75	4.54	0.74	4.22	0.89	1.88	11.33	4.14	5.64	5.25	3.12	2.31	1.9	2.51	2.54	3.57	1.5	1.41	2.05	3.87	1.54	1.62	1.75	5.57	6.63	1.43	8.78	1.72	2.87	3.99	4.39	4.17	2.85	2.82	3.51	3.07	1.99	5.91	4.27	4.68	6.14	6.71	4.66	4.01	6.3	4.98	4.05	1.81	4.67	4.2	3.89	3.11	3.71	3.64	3.3	5.68	4.73	4.21	1.6	7.22
Mier2	NM_027422	22.65	13.29	13.32	2.83	18.79	25.54	28.91	15.53	11.19	20.61	10.86	19.71	9.78	8.36	13.17	10.38	12.02	3.98	27.11	35.02	15.46	69.68	15.4	4.43	11.78	10.24	24.65	7.41	11.83	16.05	11.61	12.55	14.92	11	9.64	5.95	12.59	15.87	16.98	40.04	19.69	10.22	10.29	17.68	18.74	13.91	21.48	17.59	12.93	36.57	18.55	17	14.53	18.58	21.57	26.84	16.43	14.15	17.02	7.08	11.24	8.06	16.87	34.13	9.2	24.16	8.22	22.79	25.71	9.97	8.8	22.85	12.72	13.35	10.24	17.14	16.75	19.52	21.71
Mier3	NM_172593	403.06	235.28	186.31	213.79	133.22	144.21	241.79	180.47	221.05	135.28	314.42	47.02	28.22	17.43	30.5	30.64	21.64	295.72	375.24	202.36	135.65	195.61	149.03	294.44	159.06	202.82	195.95	341.9	168.77	268.9	34.82	33.12	30.24	31.2	25.37	26.98	135.11	155.43	166.75	151.43	179.91	126.35	164.19	146.84	70.69	86.04	132.32	135.19	145.82	130.02	125.45	125.88	111.51	142.18	112.24	92.83	72.97	163.51	180.56	148.67	190.5	283.31	158.95	108.32	124.35	165.23	90.94	68.71	124.31	173.93	153.04	120.68	114.18	137.78	133.72	99.15	75.13	105.7	152.08
Mif	NM_010798	334.01	294.82	290.69	492.65	416.25	340.78	412.81	322.82	715.09	394.05	441.18	749.62	516.95	427.18	765.03	409.44	553.53	200.37	450.42	362.66	369.43	182.2	459.13	365.06	273.22	343.1	574.91	429.87	370.14	504.16	541.04	332.55	630	554.51	533.58	437.77	809.5	685.09	919.57	887.87	716.27	1009.3	1127.5	812.61	632.92	1412.31	761.14	783.69	911.15	813.23	930.31	897.3	763.26	779.46	1012.78	859.7	950.85	720.99	1252.93	667.19	927.62	824.39	658.99	821.51	576.04	905.27	569.79	906.91	1113.01	763.33	981.23	742.53	570.13	798.73	1008.04	768.4	885.24	820.24	1061.44
Mif4gd	NM_001243584,NM_001243586,NM_001243587,NM_027162	12.73	7.79	14.93	19.62	55.11	15.83	13.42	26.27	0.47	32.48	3.21	21.1	37.95	14.03	8.5	16.42	14.68	31.27	36.72	43.8	11.04	24.9	18.86	23.59	27.55	28.5	31.18	5.55	20.92	35.69	14.4	14.67	30.68	22.01	22.66	15.51	47.34	14.96	27.42	30.26	25.55	21.44	14.92	39.61	29.57	15.58	15.81	21.37	35.34	22.33	39.76	31.66	32.48	25.71	12.69	35.19	26.94	36.6	23.98	29.18	33.63	24.39	42.76	19.52	39.19	11.82	14.86	27.41	31.45	28.25	37.47	38.21	16.24	25.67	24.62	39.43	41.36	61.62	21.21
Miip	NM_001025365	57.23	58.38	59.94	69.03	122.54	77.12	59.24	83.3	8.68	51.11	54.49	59.91	54.73	43.76	41.71	34.12	35.05	74.27	65.96	39	86.41	5.35	68.68	55.89	62.66	15.06	37.29	28.19	125.37	45.18	30.83	26.42	31.59	34.14	42.31	34.24	83.07	89.4	93.15	27.88	67.86	40.99	38.98	74.77	39.6	86.23	37.46	126.66	129.63	79.32	86.43	84.42	50.5	70.73	88.3	61.27	86.5	103.62	98.68	89.29	90.72	50.4	125.9	65.19	99.6	84.69	73.76	82.43	77.44	74.51	70.99	99.8	116.2	86.21	73.09	78.75	62.03	85.14	89.4
Mill1	NM_153749	0	0	0	0	0	0	0	0	0	0	0	0	0	0	0	0	0	0	0.44	0	0	0	0	0	0	1.64	0	0	1.12	0	0	0	0	0	0	0	0	0	0	0	0	0	0	0	0	0	0	0	0	0	0	0	0	0	0	0	0	0.12	0	0	0.09	0	0	0	0	0	0	0	0	0	0	0	0	0	0	0	0	0	0
Mill2	NM_153760,NM_153761	0	0	0	0	0	0	0	0	0	0	0	0	0	0	0	0	0	0	0	0	0	0	1.15	0	0	0	0	0	0	0	0	0	0	0	0	0	0	0	0	0	0	0	0	0	0	0	0	0	0	0	0	0	0	0	0	0	0	0	0	0	0.7	0	0	0	0	0	0	0	0	0	0	0	0	0	0	0	0	0	0
Milr1	NM_001033435,NM_001271372,NM_001271373,NM_001271374,NM_001271375,NR_073165	4.62	13.17	0.9	0	3.98	9.2	12.06	6.8	1.46	13.08	6.86	0.89	0	0	0	0	0.55	6.79	7.3	7.08	4.9	0.24	4.7	13.52	9.47	6.91	4.71	0.92	0	1.65	0	0	0	0	0	0	2.44	0.67	1.08	0.88	1.05	0	0	6.43	1	1.74	0.56	0.55	3.37	1.91	0.44	0.66	3.16	0.78	1.19	3.73	0	1.23	0	1.03	4.24	0.99	2.05	1.79	5.64	0.6	2.18	0	0	3	0.78	0.99	2.14	0.55	0.87	1.2	0	2.49	0.77
Mina	NM_025910	125.43	147.16	78.62	111.51	178.62	78.7	121.68	131.65	148.65	126.42	129.39	41.05	39.86	25.74	28.33	22.62	16.27	106.1	86.01	90.24	101.62	178.71	97.6	154.68	119.68	149.93	58.27	118.37	103.93	73.3	27.59	23.56	38.09	23.93	25.73	30.26	33.2	38.08	35.13	37.28	38.9	17.67	41.95	40.97	23.57	41.19	32.15	41.55	53.74	42.89	31.11	28.1	46.49	37.47	25.97	52.32	45.86	43.36	31.02	36.53	32.39	51.23	64.21	46.52	62.65	54.22	35.3	60.53	42.27	40.82	33.36	44.14	34.4	36.33	43.55	48.81	25.9	62.03	42.37
Mink1	NM_001045959,NM_001045964,NM_016713,NM_176893	0.59	2	1.65	0.77	0.91	3.59	1.21	1.96	1.06	0.56	0.65	2.03	0.49	0.15	0.98	0.3	1.15	0	0.32	1.55	0.53	2.43	1.36	1.16	0.86	0.73	1.48	0.24	2.68	0.28	0.52	0	0.75	0.71	0.12	0.57	1.27	0.82	1.43	0.77	0.92	0.13	1.77	0.62	0.39	2.79	3.54	3.3	3.82	0.84	3.79	1.21	1.65	1.75	1.64	1.52	1.8	1.45	0.33	0.46	0.34	0.66	3.38	0.99	2.23	0.86	2.91	0.94	1.32	0.98	0.64	3.25	1.29	0.97	2.33	2.09	0.4	1.27	1.56
Minos1	NM_001163006,NR_033745	49.95	54.62	43.01	44.12	62.52	52.8	55.02	50.9	29.45	59.19	47.12	102.52	78.36	66.66	95.3	70.38	69.62	45.85	41.33	55.22	48.58	63.92	49.39	31.7	47.72	70.01	26.99	62.27	53.49	51.22	95.47	56.18	68.52	83.39	74.68	52.5	45.85	52.88	51.82	49.1	36.9	82.05	59.37	45.11	36	66.99	39.42	43.46	47.89	56.83	61.82	48.27	28.3	49.51	52.96	51.58	63.44	57.42	57.42	50.61	73.32	69.35	45.75	48.43	39.36	68.29	60.06	56.01	66	77.01	60.26	53.44	57.73	105.49	60.05	56.48	62.04	53.14	63.68
Minpp1	NM_010799	9	14.52	10.27	19.13	14	22.55	10.69	21.12	2.57	5.19	35.42	38.03	28.91	28.13	42.58	23.74	18.43	18.54	20.37	18.52	14.8	63	8.74	27.81	2.78	31.26	8.06	21.24	12.15	12.26	22.88	11.96	28.64	28.35	29.83	28.33	9.06	21.63	36.98	33.42	23.81	18.38	25.5	27.84	23.59	43.95	26.89	27.03	13.66	26.7	29.47	22.09	55.64	23.53	21.26	24.12	31.67	25.81	12.06	15.88	13.34	15.73	35.61	32.53	23.33	29.01	14.85	27.75	17.67	13.06	6.68	28.21	12.81	21.64	17.29	27.61	27.48	18.28	23.81
Mios	NM_145374	68.13	59.41	34.66	60.92	30.49	28.51	42.72	58.81	52.56	22.53	55.15	10.75	12.38	6	5.36	4.18	7.87	60.68	63.68	35.34	47.08	16.82	35.76	85.66	36.72	29.86	35.34	46.85	49.83	77.33	13.37	6.42	7	4.92	7.25	5.7	9.52	14.31	11.46	16.31	9.04	15.28	5.32	12.87	22.75	15.61	8.19	8.47	12.23	15.92	10.51	10.5	17.94	14.87	9.92	10.68	7.05	13.66	15.26	8.94	9.29	2.92	14.37	11.6	16.6	11.2	11.69	11.78	16.41	14.03	3.54	15.98	6.94	10.1	14.47	15.04	14.5	6.16	9.6
Miox	NM_019977	19.38	5.64	22.06	6.24	1.74	6.96	4.89	2.99	0	25.31	59.46	0.88	0	0	0	0	0	6.78	54.75	29.71	8.12	69.53	14.85	17.6	10.83	18.41	45.1	12.98	17.31	36.11	1.77	0	0	0	0.67	0	4.82	0	0	4.74	0	0	11.54	0	2.26	7.42	0.28	0	1.86	3.84	6.59	1.68	0	11.73	1.26	32.71	0.61	2.02	0.72	0.8	11.27	14.67	2.92	13.44	0	4.89	19.85	3.2	5.59	4.42	8.14	2.38	2.37	0	3.94	10.61	1.65	12.22	4.91
Mip	NM_008600	0	0	0	0	0	0	0	0	0	0	0	0	0	0	0	0	0	0	0	0	0	0	0	0	0	0	0	0	0	0	0	0	0	0	0	0	0	0	0	0	0	0	0	0	0	0	0	0	0	0	0	0	0	0	0	0	0	0	0	0	0	0	0	0	0.11	0	0	0	0	0	0	0.14	0	0	0	0	0	0	0
Mipep	NR_040642	0	4.28	9.11	0.15	3.09	0.8	0	2.91	3.6	7.81	1.29	8.36	6.71	4.81	8.86	11.13	8.35	3.33	0.3	3.3	4.18	4.05	2.9	3.35	0	8.44	0.87	4.82	0.11	3.11	8.38	7.07	7.95	9.02	8.33	13.69	2.24	3.67	2.21	1.51	3.41	6.33	2.56	10.71	4.3	2.71	6.49	3.54	6.53	3.47	8.63	2.48	3.82	5.05	3.18	3.77	3.22	0.97	3.97	1.61	1.63	6.29	8.84	7.42	3.51	5.76	7.93	9.07	4.02	1.02	3.81	2.02	2.71	0.22	3.15	3.12	3.16	1.05	0.35
Mipol1	NM_001164370	2.29	0	0.45	0	0	0	0	0	0	0	3.3	4.99	2.39	0	1.24	3.4	1.64	0	0	0	0.29	0	0.4	0.37	0	2.47	0	5.52	0	0	0.39	2.85	2.86	2.7	1.82	0.54	0	3.42	3.33	0.89	3.96	2.08	0.78	1.97	1	0	0	0.66	2.05	0	4.25	0	0	1.06	3.35	2.31	2.48	2.72	4.02	1.49	4.23	0.86	0.48	4.16	0.18	2.17	2.39	0.65	4.9	2.66	2.64	2.26	0.8	1.88	1.15	0	1.54	0	2.1
Mir100	NR_029790	0	0	0	0	0	0	0	0	0	0	0	0	0	0	0	0	0	0	0	0	0	0	0	0	0	0	0	0	0	0	0	0	0	0	0	0	0	0	0	0	0	0	0	0	0	0	0	0	0	0	0	0	0	0	0	0	0	0	0	0	0	0	0	0	0	0	0	0	0	0	0	0	0	0	0	0	0	0	0
Mir101b	NR_029778	0	0	0	0	0	0	0	0	0	0	0	0	0	0	0	0	0	0	0	0	0	0	0	0	0	0	0	0	0	0	0	0	0	0	0	0	0	0	0	0	0	0	0	0	0	0	0	0	0	0	0	0	0	0	0	0	0	0	0	0	0	0	0	0	0	0	0	0	0	0	0	0	0	0	0	0	0	0	0
Mir101c	NR_039546	0	0	0	0	0	0	0	0	0	0	0	0	0	0	0	0	0	0	0	0	0	0	0	0	0	0	0	0	0	0	0	0	0	0	0	0	0	0	0	0	0	0	0	0	0	0	0	0	0	0	0	0	0	0	0	0	0	0	0	0	0	0	0	0	0	0	0	0	0	0	0	0	0	0	0	0	0	0	0
Mir103-1	NR_029754	0	0	0	0	0	0	0	0	0	0	0	0	0	0	0	0	0	0	0	0	0	0	0	0	0	0	0	0	0	0	0	0	0	0	0	0	0	0	0	0	0	0	0	0	0	0	0	0	0	0	0	0	0	0	0	0	0	0	0	0	0	0	0	0	0	0	0	0	0	0	0	0	0	0	0	0	0	0	0
Mir103-2	NR_029755	0	0	0	0	0	0	0	0	0	0	0	0	0	0	0	0	0	0	0	0	0	0	0	0	0	0	0	0	0	0	0	0	0	0	0	0	0	0	0	0	0	0	0	0	0	0	0	0	0	0	0	0	0	0	0	0	0	0	0	0	0	0	0	0	0	0	0	0	0	0	0	0	0	0	0	0	0	0	0
Mir105	NR_030546	0	0	0	0	0	0	0	0	0	0	0	0	0	0	0	0	0	0	0	0	0	0	0	0	0	0	0	0	0	0	0	0	0	0	0	0	0	0	0	0	0	0	0	0	0	0	0	0	0	0	0	0	0	0	0	0	0	0	0	0	0	0	0	0	0	0	0	0	0	0	0	0	0	0	0	0	0	0	0
Mir106a	NR_029657	0	0	0	0	0	0	0	0	0	0	0	0	0	0	0	0	0	0	0	0	0	0	0	0	0	0	0	0	0	0	0	0	0	0	0	0	0	0	0	0	0	0	0	0	0	0	0	0	0	0	0	0	0	0	0	0	0	0	0	0	0	0	0	0	0	0	0	0	0	0	0	0	0	0	0	0	0	0	0
Mir106b	NR_029658	0	0	0	0	0	0	0	0	0	0	0	0	0	0	0	0	0	0	0	0	0	0	0	0	0	0	0	0	0	0	0	0	0	0	0	0	0	0	0	0	0	0	0	0	0	0	0	0	0	0	0	0	0	0	0	0	0	0	0	0	0	0	0	0	0	0	0	0	0	0	0	0	0	0	0	0	0	0	0
Mir107	NR_029783	0	0	0	0	0	0	0	0	0	0	0	0	0	0	0	0	0	0	0	0	0	0	0	0	0	0	0	0	0	0	0	0	0	0	0	0	0	0	0	0	0	0	0	0	0	0	0	0	0	0	0	0	0	0	0	0	0	0	0	0	0	0	0	0	0	0	0	0	0	0	0	0	0	0	0	0	0	0	0
Mir10a	NR_029784	0	0	0	0	0	0	0	0	0	0	0	0	0	0	0	0	0	0	0	0	0	0	0	0	0	0	0	0	0	0	0	0	0	0	0	0	0	0	0	0	0	0	0	0	0	0	0	0	0	0	0	0	0	0	0	0	0	0	0	0	0	0	0	0	0	0	0	0	0	0	0	0	0	0	0	0	0	0	0
Mir10b	NR_029566	0	0	0	0	0	0	0	0	0	0	0	0	0	0	0	0	0	0	0	0	0	0	0	0	0	0	0	0	0	0	0	0	0	0	0	0	0	0	0	0	0	0	0	0	0	0	0	0	0	0	0	0	0	0	0	0	0	0	0	0	0	0	0	0	0	0	0	0	0	0	0	0	0	0	0	0	0	0	0
Mir1187	NR_035415	0	0	0	0	0	0	0	0	0	0	0	0	0	0	0	0	0	0	0	0	0	0	0	0	0	0	0	0	0	0	0	0	0	0	0	0	0	0	0	0	0	0	0	0	0	0	0	0	0	0	0	0	0	0	0	0	0	0	0	0	0	0	0	0	0	0	0	0	0	0	0	0	0	0	0	0	0	0	0
Mir1188	NR_035419	0	0	0	0	0	0	0	0	0	0	0	0	0	0	0	0	0	0	0	0	0	0	0	0	0	0	0	0	0	0	0	0	0	0	0	0	0	0	0	0	0	0	0	0	0	0	0	0	0	0	0	0	0	0	0	0	0	0	0	0	0	0	0	0	0	0	0	0	0	0	0	0	0	0	0	0	0	0	0
Mir1190	NR_035421	0	0	0	0	0	0	0	0	0	0	0	0	0	0	0	0	0	0	0	0	0	0	0	0	0	0	0	0	0	0	0	0	0	0	0	0	0	0	0	0	0	0	0	0	0	0	0	0	0	0	0	0	0	0	0	0	0	0	0	0	0	0	0	0	0	0	0	0	0	0	0	0	0	0	0	0	0	0	0
Mir1191	NR_035422	0	0	0	0	0	0	0	0	0	0	0	0	0	0	0	0	0	0	0	0	0	0	0	0	0	0	0	0	0	0	0	0	0	0	0	0	0	0	0	0	0	0	0	0	0	0	0	0	0	0	0	0	0	0	0	0	0	0	0	0	0	0	0	0	0	0	0	0	0	0	0	0	0	0	0	0	0	0	0
Mir1191b	NR_106141	0	0	0	0	0	0	0	0	0	0	0	0	0	0	0	0	0	0	0	0	0	0	0	0	0	0	0	0	0	0	0	0	0	0	0	0	0	0	0	0	0	0	0	0	0	0	0	0	0	0	0	0	0	0	0	0	0	0	0	0	0	0	0	0	0	0	0	0	0	0	0	0	0	0	0	0	0	0	0
Mir1192	NR_035423	0	0	0	0	0	0	0	0	0	0	0	0	0	0	0	0	0	0	0	0	0	0	0	0	0	0	0	0	0	0	0	0	0	0	0	0	0	0	0	0	0	0	0	0	0	0	0	0	0	0	0	0	0	0	0	0	0	0	0	0	0	0	0	0	0	0	0	0	0	0	0	0	0	0	0	0	0	0	0
Mir1193	NR_035424	0	0	0	0	0	0	0	0	0	0	0	0	0	0	0	0	0	0	0	0	0	0	0	0	0	0	0	0	0	0	0	0	0	0	0	0	0	0	0	0	0	0	0	0	0	0	0	0	0	0	0	0	0	0	0	0	0	0	0	0	0	0	0	0	0	0	0	0	0	0	0	0	0	0	0	0	0	0	0
Mir1195	NR_035427	0	0	0	0	0	0	0	0	0	0	0	0	0	0	0	0	0	0	0	0	0	0	0	0	0	0	0	0	0	0	0	0	0	0	0	0	0	0	0	0	0	0	0	0	0	0	0	0	0	0	0	0	0	0	0	0	0	0	0	0	0	0	0	0	0	0	0	0	0	0	0	0	0	0	0	0	0	0	0
Mir1197	NR_035429	0	0	0	0	0	0	0	0	0	0	0	0	0	0	0	0	0	0	0	0	0	0	0	0	0	0	0	0	0	0	0	0	0	0	0	0	0	0	0	0	0	0	0	0	0	0	0	0	0	0	0	0	0	0	0	0	0	0	0	0	0	0	0	0	0	0	0	0	0	0	0	0	0	0	0	0	0	0	0
Mir1198	NR_035430	0	0	0	0	0	0	0	0	0	0	0	0	0	0	0	0	0	0	0	0	0	0	0	0	0	0	0	0	0	0	0	0	0	0	0	0	0	0	0	0	0	0	0	0	0	0	0	0	0	0	0	0	0	0	0	0	0	0	0	0	0	0	0	0	0	0	0	0	0	0	0	0	0	0	0	0	0	0	0
Mir122	NR_029600	0	0	0	0	0	0	0	0	0	0	0	0	0	0	0	0	0	0	0	0	0	0	0	0	0	0	0	0	0	0	0	0	0	0	0	0	0	0	0	0	0	0	0	0	0	0	0	0	0	0	0	0	0	0	0	0	0	0	0	0	0	0	0	0	0	0	0	0	0	0	0	0	0	0	0	0	0	0	0
Mir1224	NR_035407	0	0	0	0	0	0	0	0	0	0	0	0	0	0	0	0	0	0	0	0	0	0	0	0	0	0	0	0	0	0	0	0	0	0	0	0	0	0	0	0	0	0	0	0	0	0	0	0	0	0	0	0	0	0	0	0	0	0	0	0	0	0	0	0	0	0	0	0	0	0	0	0	0	0	0	0	0	0	0
Mir1231	NR_049188	0	0	0	0	0	0	0	0	0	0	0	0	0	0	0	0	0	0	0	0	0	0	0	0	0	0	0	0	0	0	0	0	0	0	0	0	0	0	0	0	0	0	0	0	0	0	0	0	0	0	0	0	0	0	0	0	0	0	0	0	0	0	0	0	0	0	0	0	0	0	0	0	0	0	0	0	0	0	0
Mir1247	NR_037204	0	0	0	0	0	0	0	0	0	0	0	0	0	0	0	0	0	0	0	0	0	0	0	0	0	0	0	0	0	0	0	0	0	0	0	0	0	0	0	0	0	0	0	0	0	0	0	0	0	0	0	0	0	0	0	0	0	0	0	0	0	0	0	0	0	0	0	0	0	0	0	0	0	0	0	0	0	0	0
Mir1249	NR_037206	0	0	0	0	0	0	0	0	0	0	0	0	0	0	0	0	0	0	0	0	0	0	0	0	0	0	0	0	0	0	0	0	0	0	0	0	0	0	0	0	0	0	0	0	0	0	0	0	0	0	0	0	0	0	0	0	0	0	0	0	0	0	0	0	0	0	0	0	0	0	0	0	0	0	0	0	0	0	0
Mir124a-2	NR_029814	0	0	0	0	0	0	0	0	0	0	0	0	0	0	0	0	0	0	0	0	0	0	0	0	0	0	0	0	0	0	0	0	0	0	0	0	0	0	0	0	0	0	0	0	0	0	0	0	0	0	0	0	0	0	0	0	0	0	0	0	0	0	0	0	0	0	0	0	0	0	0	0	0	0	0	0	0	0	0
Mir124a-3	NR_029538	0	0	0	0	0	0	0	0	0	0	0	0	0	0	0	0	0	0	0	0	0	0	0	0	0	0	0	0	0	0	0	0	0	0	0	0	0	0	0	0	0	0	0	0	0	0	0	0	0	0	0	0	0	0	0	0	0	0	0	0	0	0	0	0	0	0	0	0	0	0	0	0	0	0	0	0	0	0	0
Mir1251	NR_037219	0	0	0	0	0	0	0	0	0	0	0	0	0	0	0	0	0	0	0	0	0	0	0	0	0	0	0	0	0	0	0	0	0	0	0	0	0	0	0	0	0	0	0	0	0	0	0	0	0	0	0	0	0	0	0	0	0	0	0	0	0	0	0	0	0	0	0	0	0	0	0	0	0	0	0	0	0	0	0
Mir1258	NR_106160	0	0	0	0	0	0	0	0	0	0	0	0	0	0	0	0	0	0	0	0	0	0	0	0	0	0	0	0	0	0	0	0	0	0	0	0	0	0	0	0	0	0	0	0	0	0	0	0	0	0	0	0	0	0	0	0	0	0	0	0	0	0	0	0	0	0	0	0	0	0	0	0	0	0	0	0	0	0	0
Mir125a	NR_029539	0	0	0	0	0	0	0	0	0	0	0	0	0	0	0	0	0	0	0	0	0	0	0	0	0	0	0	0	0	0	0	0	0	0	0	0	0	0	0	0	0	0	0	0	0	0	0	0	0	0	0	0	0	0	0	0	0	0	0	0	0	0	0	0	0	0	0	0	0	0	0	0	0	0	0	0	0	0	0
Mir125b-1	NR_029822	0	0	0	0	0	0	0	0	0	0	0	0	0	0	0	0	0	0	0	0	0	0	0	0	0	0	0	0	0	0	0	0	0	0	0	0	0	0	0	0	0	0	0	0	0	0	0	0	0	0	0	0	0	0	0	0	0	0	0	0	0	0	0	0	0	0	0	0	0	0	0	0	0	0	0	0	0	0	0
Mir125b-2	NR_029540	0	0	0	0	0	0	0	0	0	0	0	0	0	0	0	0	0	0	0	0	0	0	0	0	0	0	0	0	0	0	0	0	0	0	0	0	0	0	0	0	0	0	0	0	0	0	0	0	0	0	0	0	0	0	0	0	0	0	0	0	0	0	0	0	0	0	0	0	0	0	0	0	0	0	0	0	0	0	0
Mir1264	NR_037205	0	0	0	0	0	0	0	0	0	0	0	0	0	0	0	0	0	0	0	0	0	0	0	0	0	0	0	0	0	0	0	0	0	0	0	0	0	0	0	0	0	0	0	0	0	0	0	0	0	0	0	0	0	0	0	0	0	0	0	0	0	0	0	0	0	0	0	0	0	0	0	0	0	0	0	0	0	0	0
Mir126a	NR_029541	0	0	0	0	0	0	0	0	0	0	0	0	0	0	0	0	0	0	0	0	0	0	0	0	0	0	0	0	0	0	0	0	0	0	0	0	0	0	0	0	0	0	0	0	0	0	0	0	0	0	0	0	0	0	0	0	0	0	0	0	0	0	0	0	0	0	0	0	0	0	0	0	0	0	0	0	0	0	0
Mir126b	NR_106155	0	0	0	0	0	0	0	0	0	0	0	0	0	0	0	0	0	0	0	0	0	0	0	0	0	0	0	0	0	0	0	0	0	0	0	0	0	0	0	0	0	0	0	0	0	0	0	0	0	0	0	0	0	0	0	0	0	0	0	0	0	0	0	0	0	0	0	0	0	0	0	0	0	0	0	0	0	0	0
Mir127	NR_029542	0	0	0	0	0	0	0	0	0	0	0	0	0	0	0	0	0	0	0	0	0	0	0	0	0	0	0	0	0	0	0	0	0	0	0	0	0	0	0	0	0	0	0	0	0	0	0	0	0	0	0	0	0	0	0	0	0	0	0	0	0	0	0	0	0	0	0	0	0	0	0	0	0	0	0	0	0	0	0
Mir128-1	NR_029543	0	0	0	0	0	0	0	0	0	0	0	0	0	0	0	0	0	0	0	0	0	0	0	0	0	0	0	0	0	0	0	0	0	0	0	0	0	0	0	0	0	0	0	0	0	0	0	0	0	0	0	0	0	0	0	0	0	0	0	0	0	0	0	0	0	0	0	0	0	0	0	0	0	0	0	0	0	0	0
Mir128-2	NR_029823	0	0	0	0	0	0	0	0	0	0	0	0	0	0	0	0	0	0	0	0	0	0	0	0	0	0	0	0	0	0	0	0	0	0	0	0	0	0	0	0	0	0	0	0	0	0	0	0	0	0	0	0	0	0	0	0	0	0	0	0	0	0	0	0	0	0	0	0	0	0	0	0	0	0	0	0	0	0	0
Mir129-1	NR_029567	0	0	0	0	0	0	0	0	0	0	0	0	0	0	0	0	0	0	0	0	0	0	0	0	0	0	0	0	0	0	0	0	0	0	0	0	0	0	0	0	0	0	0	0	0	0	0	0	0	0	0	0	0	0	0	0	0	0	0	0	0	0	0	0	0	0	0	0	0	0	0	0	0	0	0	0	0	0	0
Mir129-2	NR_029752	0	0	0	0	0	0	0	0	0	0	0	0	0	0	0	0	0	0	0	0	0	0	0	0	0	0	0	0	0	0	0	0	0	0	0	0	0	0	0	0	0	0	0	0	0	0	0	0	0	0	0	0	0	0	0	0	0	0	0	0	0	0	0	0	0	0	0	0	0	0	0	0	0	0	0	0	0	0	0
Mir1298	NR_037210	0	0	0	0	0	0	0	0	0	0	0	0	0	0	0	0	0	0	0	0	0	0	0	0	0	0	0	0	0	0	0	0	0	0	0	0	0	0	0	0	0	0	0	0	0	0	0	0	0	0	0	0	0	0	0	0	0	0	0	0	0	0	0	0	0	0	0	0	0	0	0	0	0	0	0	0	0	0	0
Mir129b	NR_106139	0	0	0	0	0	0	0	0	0	0	0	0	0	0	0	0	0	0	0	0	0	0	0	0	0	0	0	0	0	0	0	0	0	0	0	0	0	0	0	0	0	0	0	0	0	0	0	0	0	0	0	0	0	0	0	0	0	0	0	0	0	0	0	0	0	0	0	0	0	0	0	0	0	0	0	0	0	0	0
Mir130a	NR_029544	0	0	0	0	0	0	0	0	0	0	0	0	0	0	0	0	0	0	0	0	0	0	0	0	0	0	0	0	0	0	0	0	0	0	0	0	0	0	0	0	0	0	0	0	0	0	0	0	0	0	0	0	0	0	0	0	0	0	0	0	0	0	0	0	0	0	0	0	0	0	0	0	0	0	0	0	0	0	0
Mir130b	NR_029659	0	0	0	0	0	0	0	0	0	0	0	0	0	0	0	0	0	0	0	0	0	0	0	0	0	0	0	0	0	0	0	0	0	0	0	0	0	0	0	0	0	0	0	0	0	0	0	0	0	0	0	0	0	0	0	0	0	0	0	0	0	0	0	0	0	0	0	0	0	0	0	0	0	0	0	0	0	0	0
Mir130c	NR_105807	0	0	0	0	0	0	0	0	0	0	0	0	0	0	0	0	0	0	0	0	0	0	0	0	0	0	0	0	0	0	0	0	0	0	0	0	0	0	0	0	0	0	0	0	0	0	0	0	0	0	0	0	0	0	0	0	0	0	0	0	0	0	0	0	0	0	0	0	0	0	0	0	0	0	0	0	0	0	0
Mir132	NR_029546	0	0	0	0	0	0	0	0	0	0	0	0	0	0	0	0	0	0	0	0	0	0	0	0	0	0	0	0	0	0	0	0	0	0	0	0	0	0	0	0	0	0	0	0	0	0	0	0	0	0	0	0	0	0	0	0	0	0	0	0	0	0	0	0	0	0	0	0	0	0	0	0	0	0	0	0	0	0	0
Mir133a-1	NR_029547	0	0	0	0	0	0	0	0	0	0	0	0	0	0	0	0	0	0	0	0	0	0	0	0	0	0	0	0	0	0	0	0	0	0	0	0	0	0	0	0	0	0	0	0	0	0	0	0	0	0	0	0	0	0	0	0	0	0	0	0	0	0	0	0	0	0	0	0	0	0	0	0	0	0	0	0	0	0	0
Mir133a-2	NR_029901	0	0	0	0	0	0	0	0	0	0	0	0	0	0	0	0	0	0	0	0	0	0	0	0	0	0	0	0	0	0	0	0	0	0	0	0	0	0	0	0	0	0	0	0	0	0	0	0	0	0	0	0	0	0	0	0	0	0	0	0	0	0	0	0	0	0	0	0	0	0	0	0	0	0	0	0	0	0	0
Mir133b	NR_029902	0	0	0	0	0	0	0	0	0	0	0	0	0	0	0	0	0	0	0	0	0	0	0	0	0	0	0	0	0	0	0	0	0	0	0	0	0	0	0	0	0	0	0	0	0	0	0	0	0	0	0	0	0	0	0	0	0	0	0	0	0	0	0	0	0	0	0	0	0	0	0	0	0	0	0	0	0	0	0
Mir133c	NR_105753	0	0	0	0	0	0	0	0	0	0	0	0	0	0	0	0	0	0	0	0	0	0	0	0	0	0	0	0	0	0	0	0	0	0	0	0	0	0	0	0	0	0	0	0	0	0	0	0	0	0	0	0	0	0	0	0	0	0	0	0	0	0	0	0	0	0	0	0	0	0	0	0	0	0	0	0	0	0	0
Mir134	NR_029548	0	0	0	0	0	0	0	0	0	0	0	0	0	0	0	0	0	0	0	0	0	0	0	0	0	0	0	0	0	0	0	0	0	0	0	0	0	0	0	0	0	0	0	0	0	0	0	0	0	0	0	0	0	0	0	0	0	0	0	0	0	0	0	0	0	0	0	0	0	0	0	0	0	0	0	0	0	0	0
Mir135a-1	NR_029549	0	0	0	0	0	0	0	0	0	0	0	0	0	0	0	0	0	0	0	0	0	0	0	0	0	0	0	0	0	0	0	0	0	0	0	0	0	0	0	0	0	0	0	0	0	0	0	0	0	0	0	0	0	0	0	0	0	0	0	0	0	0	0	0	0	0	0	0	0	0	0	0	0	0	0	0	0	0	0
Mir135a-2	NR_029812	0	0	0	0	0	0	0	0	0	0	0	0	0	0	0	0	0	0	0	0	0	0	0	0	0	0	0	0	0	0	0	0	0	0	0	0	0	0	0	0	0	0	0	0	0	0	0	0	0	0	0	0	0	0	0	0	0	0	0	0	0	0	0	0	0	0	0	0	0	0	0	0	0	0	0	0	0	0	0
Mir135b	NR_029777	0	0	0	0	0	0	0	0	0	0	0	0	0	0	0	0	0	0	0	0	0	0	0	0	0	0	0	0	0	0	0	0	0	0	0	0	0	0	0	0	0	0	0	0	0	0	0	0	0	0	0	0	0	0	0	0	0	0	0	0	0	0	0	0	0	0	0	0	0	0	0	0	0	0	0	0	0	0	0
Mir136	NR_029550	0	0	0	0	0	0	0	0	0	0	0	0	0	0	0	0	0	0	0	0	0	0	0	0	0	0	0	0	0	0	0	0	0	0	0	0	0	0	0	0	0	0	0	0	0	0	0	0	0	0	0	0	0	0	0	0	0	0	0	0	0	0	0	0	0	0	0	0	0	0	0	0	0	0	0	0	0	0	0
Mir137	NR_029551	0	0	0	0	0	0	0	0	0	0	0	0	0	0	0	0	0	0	0	0	0	0	0	0	0	0	0	0	0	0	0	0	0	0	0	0	0	0	0	0	0	0	0	0	0	0	0	0	0	0	0	0	0	0	0	0	0	0	0	0	0	0	0	0	0	0	0	0	0	0	0	0	0	0	0	0	0	0	0
Mir138-1	NR_029819	0	0	0	0	0	0	0	0	0	0	0	0	0	0	0	0	0	0	0	0	0	0	0	0	0	0	0	0	0	0	0	0	0	0	0	0	0	0	0	0	0	0	0	0	0	0	0	0	0	0	0	0	0	0	0	0	0	0	0	0	0	0	0	0	0	0	0	0	0	0	0	0	0	0	0	0	0	0	0
Mir138-2	NR_029552	0	0	0	0	0	0	0	0	0	0	0	0	0	0	0	0	0	0	0	0	0	0	0	0	0	0	0	0	0	0	0	0	0	0	0	0	0	0	0	0	0	0	0	0	0	0	0	0	0	0	0	0	0	0	0	0	0	0	0	0	0	0	0	0	0	0	0	0	0	0	0	0	0	0	0	0	0	0	0
Mir139	NR_029791	0	0	0	0	0	0	0	0	0	0	0	0	0	0	0	0	0	0	0	0	0	0	0	0	0	0	0	0	0	0	0	0	0	0	0	0	0	0	0	0	0	0	0	0	0	0	0	0	0	0	0	0	0	0	0	0	0	0	0	0	0	0	0	0	0	0	0	0	0	0	0	0	0	0	0	0	0	0	0
Mir140	NR_029553	0	0	0	0	0	0	0	0	0	0	0	0	0	0	0	0	0	0	0	0	0	0	0	0	0	0	0	0	0	0	0	0	0	0	0	0	0	0	0	0	0	0	0	0	0	0	0	0	0	0	0	0	0	0	0	0	0	0	0	0	0	0	0	0	0	0	0	0	0	0	0	0	0	0	0	0	0	0	0
Mir141	NR_029554	0	0	0	0	0	0	0	0	0	0	0	0	0	0	0	0	0	0	0	0	0	0	0	0	0	0	0	0	0	0	0	0	0	0	0	0	0	0	0	0	0	0	0	0	0	0	0	0	0	0	0	0	0	0	0	0	0	0	0	0	0	0	0	0	0	0	0	0	0	0	0	0	0	0	0	0	0	0	0
Mir142	NR_029555	0	0	0	0	0	0	0	0	0	0	0	0	0	0	0	0	0	0	0	0	0	0	0	0	0	0	0	0	0	0	0	0	0	0	0	0	0	0	0	0	0	0	0	0	0	0	0	0	0	0	0	0	0	0	0	0	0	0	0	0	0	0	0	0	0	0	0	0	0	0	0	0	0	0	0	0	0	0	0
Mir142b	NR_106176	0	0	0	0	0	0	0	0	0	0	0	0	0	0	0	0	0	0	0	0	0	0	0	0	0	0	0	0	0	0	0	0	0	0	0	0	0	0	0	0	0	0	0	0	0	0	0	0	0	0	0	0	0	0	0	0	0	0	0	0	0	0	0	0	0	0	0	0	0	0	0	0	0	0	0	0	0	0	0
Mir143	NR_029601	0	0	0	0	0	0	0	0	0	0	0	0	0	0	0	0	0	0	0	0	0	0	0	0	0	0	0	0	0	0	0	0	0	0	0	0	0	0	0	0	0	0	0	0	0	0	0	0	0	0	0	0	0	0	0	0	0	0	0	0	0	0	0	0	0	0	0	0	0	0	0	0	0	0	0	0	0	0	0
Mir143hg	NR_045402	0	0	0	0	0	0	0	0	0	0	0	0	0	0	0	0	0	0	0	0	0	0	0	0	0	0	0	0	0	0	0	0	0	0	0	0	0	0	0	0	0	0	0	0	0	0	0	0	0	0	0	0	0	0	0	0	0	0.24	0	0	0	0	0	0	0	0	0	0	0	0	0	0	0	0	0	0	0	0	0
Mir144	NR_029556	0	0	0	0	0	0	0	0	0	0	0	0	0	0	0	0	0	0	0	0	0	0	0	0	0	0	0	0	0	0	0	0	0	0	0	0	0	0	0	0	0	0	0	0	0	0	0	0	0	0	0	0	0	0	0	0	0	0	0	0	0	0	0	0	0	0	0	0	0	0	0	0	0	0	0	0	0	0	0
Mir145a	NR_029557	0	0	0	0	0	0	0	0	0	0	0	0	0	0	0	0	0	0	0	0	0	0	0	0	0	0	0	0	0	0	0	0	0	0	0	0	0	0	0	0	0	0	0	0	0	0	0	0	0	0	0	0	0	0	0	0	0	0	0	0	0	0	0	0	0	0	0	0	0	0	0	0	0	0	0	0	0	0	0
Mir145b	NR_105780	0	0	0	0	0	0	0	0	0	0	0	0	0	0	0	0	0	0	0	0	0	0	0	0	0	0	0	0	0	0	0	0	0	0	0	0	0	0	0	0	0	0	0	0	0	0	0	0	0	0	0	0	0	0	0	0	0	0	0	0	0	0	0	0	0	0	0	0	0	0	0	0	0	0	0	0	0	0	0
Mir146	NR_029558	0	0	0	0	0	0	0	0	0	0	0	0	0	0	0	0	0	0	0	0	0	0	0	0	0	0	0	0	0	0	0	0	0	0	0	0	0	0	0	0	0	0	0	0	0	0	0	0	0	0	0	0	0	0	0	0	0	0	0	0	0	0	0	0	0	0	0	0	0	0	0	0	0	0	0	0	0	0	0
Mir146b	NR_030468	0	0	0	0	0	0	0	0	0	0	0	0	0	0	0	0	0	0	0	0	0	0	0	0	0	0	0	0	0	0	0	0	0	0	0	0	0	0	0	0	0	0	0	0	0	0	0	0	0	0	0	0	0	0	0	0	0	0	0	0	0	0	0	0	0	0	0	0	0	0	0	0	0	0	0	0	0	0	0
Mir148a	NR_029719	0	0	0	0	0	0	0	0	0	0	0	0	0	0	0	0	0	0	0	0	0	0	0	0	0	0	0	0	0	0	0	0	0	0	0	0	0	0	0	0	0	0	0	0	0	0	0	0	0	0	0	0	0	0	0	0	0	0	0	0	0	0	0	0	0	0	0	0	0	0	0	0	0	0	0	0	0	0	0
Mir148b	NR_029766	0	0	0	0	0	0	0	0	0	0	0	0	0	0	0	0	0	0	0	0	0	0	0	0	0	0	0	0	0	0	0	0	0	0	0	0	0	0	0	0	0	0	0	0	0	0	0	0	0	0	0	0	0	0	0	0	0	0	0	0	0	0	0	0	0	0	0	0	0	0	0	0	0	0	0	0	0	0	0
Mir149	NR_029559	0	0	0	0	0	0	0	0	0	0	0	0	0	0	0	0	0	0	0	0	0	0	0	0	0	0	0	0	0	0	0	0	0	0	0	0	0	0	0	0	0	0	0	0	0	0	0	0	0	0	0	0	0	0	0	0	0	0	0	0	0	0	0	0	0	0	0	0	0	0	0	0	0	0	0	0	0	0	0
Mir150	NR_029560	0	0	0	0	0	0	0	0	0	0	0	0	0	0	0	0	0	0	0	0	0	0	0	0	0	0	0	0	0	0	0	0	0	0	0	0	0	0	0	0	0	0	0	0	0	0	0	0	0	0	0	0	0	0	0	0	0	0	0	0	0	0	0	0	0	0	0	0	0	0	0	0	0	0	0	0	0	0	0
Mir151	NR_029561	0	0	0	0	0	0	0	0	0	0	0	0	0	0	0	0	0	0	0	0	0	0	0	0	0	0	0	0	0	0	0	0	0	0	0	0	0	0	0	0	0	0	0	0	0	0	0	0	0	0	0	0	0	0	0	0	0	0	0	0	0	0	0	0	0	0	0	0	0	0	0	0	0	0	0	0	0	0	0
Mir152	NR_029562	0	0	0	0	0	0	0	0	0	0	0	0	0	0	0	0	0	0	0	0	0	0	0	0	0	0	0	0	0	0	0	0	0	0	0	0	0	0	0	0	0	0	0	0	0	0	0	0	0	0	0	0	0	0	0	0	0	0	0	0	0	0	0	0	0	0	0	0	0	0	0	0	0	0	0	0	0	0	0
Mir153	NR_029563	0	0	0	0	0	0	0	0	0	0	0	0	0	0	0	0	0	0	0	0	0	0	0	0	0	0	0	0	0	0	0	0	0	0	0	0	0	0	0	0	0	0	0	0	0	0	0	0	0	0	0	0	0	0	0	0	0	0	0	0	0	0	0	0	0	0	0	0	0	0	0	0	0	0	0	0	0	0	0
Mir154	NR_029564	0	0	0	0	0	0	0	0	0	0	0	0	0	0	0	0	0	0	0	0	0	0	0	0	0	0	0	0	0	0	0	0	0	0	0	0	0	0	0	0	0	0	0	0	0	0	0	0	0	0	0	0	0	0	0	0	0	0	0	0	0	0	0	0	0	0	0	0	0	0	0	0	0	0	0	0	0	0	0
Mir155	NR_029565	0	0	0	0	0	0	0	0	0	0	0	0	0	0	0	0	0	0	0	0	0	0	0	0	0	0	0	0	0	0	0	0	0	0	0	0	0	0	0	0	0	0	0	0	0	0	0	0	0	0	0	0	0	0	0	0	0	0	0	0	0	0	0	0	0	0	0	0	0	0	0	0	0	0	0	0	0	0	0
Mir15a	NR_029733	0	0	0	0	0	0	0	0	0	0	0	0	0	0	0	0	0	0	0	0	0	0	0	0	0	0	0	0	0	0	0	0	0	0	0	0	0	0	0	0	0	0	0	0	0	0	0	0	0	0	0	0	0	0	0	0	0	0	0	0	0	0	0	0	0	0	0	0	0	0	0	0	0	0	0	0	0	0	0
Mir15b	NR_029529	0	0	0	0	0	0	0	0	0	0	0	0	0	0	0	0	0	0	0	0	0	0	0	0	0	0	0	0	0	0	0	0	0	0	0	0	0	0	0	0	0	0	0	0	0	0	0	0	0	0	0	0	0	0	0	0	0	0	0	0	0	0	0	0	0	0	0	0	0	0	0	0	0	0	0	0	0	0	0
Mir16-1	NR_029734	0	0	0	0	0	0	0	0	0	0	0	0	0	0	0	0	0	0	0	0	0	0	0	0	0	0	0	0	0	0	0	0	0	0	0	0	0	0	0	0	0	0	0	0	0	0	0	0	0	0	0	0	0	0	0	0	0	0	0	0	0	0	0	0	0	0	0	0	0	0	0	0	0	0	0	0	0	0	0
Mir16-2	NR_029735	0	0	0	0	0	0	0	0	0	0	0	0	0	0	0	0	0	0	0	0	0	0	0	0	0	0	0	0	0	0	0	0	0	0	0	0	0	0	0	0	0	0	0	0	0	0	0	0	0	0	0	0	0	0	0	0	0	0	0	0	0	0	0	0	0	0	0	0	0	0	0	0	0	0	0	0	0	0	0
Mir1668	NR_106188	0	0	0	0	0	0	0	0	0	0	0	0	0	0	0	0	0	0	0	0	0	0	0	0	0	0	0	0	0	0	0	0	0	0	0	0	0	0	0	0	0	0	0	0	0	0	0	0	0	0	0	0	0	0	0	0	0	0	0	0	0	0	0	0	0	0	0	0	0	0	0	0	0	0	0	0	0	75.83	0
Mir17	NR_029785	0	0	0	0	0	0	0	0	0	0	0	0	0	0	0	0	0	0	0	0	0	0	0	0	0	0	0	0	0	0	0	0	0	0	0	0	0	0	0	0	0	0	0	0	0	0	0	0	0	0	0	0	0	0	0	0	0	0	0	0	0	0	0	0	0	0	0	0	0	0	0	0	0	0	0	0	0	0	0
Mir17hg	NR_029382	3.55	6.58	0.78	1.93	1.34	1.27	5.11	1.93	2.67	1.15	2.69	0.34	0.46	1.27	1.43	0.66	0.63	0	1.19	0.31	2.16	1.53	1.84	1.06	2.94	0.8	0.58	8.46	1.38	2.47	1.38	1.65	0.55	1.87	2.08	0.78	0.7	1.25	1.17	0.5	1.59	0	0.8	0.74	0.29	1.89	0.43	1.32	0.35	1.89	1	1.74	1.02	1.79	1.21	1.31	1.17	1.54	2.54	0.78	2.78	1.98	1.52	3.24	1.73	0.35	0	0.98	0.93	3.05	0.87	1.68	1.02	0.51	2.29	0.37	0.38	0	0.99
Mir18	NR_029736	0	0	0	0	0	0	0	0	0	0	0	0	0	0	0	0	0	0	0	0	0	0	0	0	0	0	0	0	0	0	0	0	0	0	0	0	0	0	0	0	0	0	0	0	0	0	0	0	0	0	0	0	0	0	0	0	0	0	0	0	0	0	0	0	0	0	0	0	0	0	0	0	0	0	0	0	0	0	0
Mir181a-1	NR_029795	0	0	0	0	0	0	0	0	0	0	0	0	0	0	0	0	0	0	0	0	0	0	0	0	0	0	0	0	0	0	0	0	0	0	0	0	0	0	0	0	0	0	0	0	0	0	0	0	0	0	0	0	0	0	0	0	0	0	0	0	0	0	0	0	0	0	0	0	0	0	0	0	0	0	0	0	0	0	0
Mir181a-2	NR_029568	0	0	0	0	0	0	0	0	0	0	0	0	0	0	0	0	0	0	0	0	0	0	0	0	0	0	0	0	0	0	0	0	0	0	0	0	0	0	0	0	0	0	0	0	0	0	0	0	0	0	0	0	0	0	0	0	0	0	0	0	0	0	0	0	0	0	0	0	0	0	0	0	0	0	0	0	0	0	0
Mir181b-1	NR_029820	0	0	0	0	0	0	0	0	0	0	0	0	0	0	0	0	0	0	0	0	0	0	0	0	0	0	0	0	0	0	0	0	0	0	0	0	0	0	0	0	0	0	0	0	0	0	0	0	0	0	0	0	0	0	0	0	0	0	0	0	0	0	0	0	0	0	0	0	0	0	0	0	0	0	0	0	0	0	0
Mir181b-2	NR_029904	0	0	0	0	0	0	0	0	0	0	0	0	0	0	0	0	0	0	0	0	0	0	0	0	0	0	0	0	0	0	0	0	0	0	0	0	0	0	0	0	0	0	0	0	0	0	0	0	0	0	0	0	0	0	0	0	0	0	0	0	0	0	0	0	0	0	0	0	0	0	0	0	0	0	0	0	0	0	0
Mir181c	NR_029821	0	0	0	0	0	0	0	0	0	0	0	0	0	0	0	0	0	0	0	0	0	0	0	0	0	0	0	0	0	0	0	0	0	0	0	0	0	0	0	0	0	0	0	0	0	0	0	0	0	0	0	0	0	0	0	0	0	0	0	0	0	0	0	0	0	0	0	0	0	0	0	0	0	0	0	0	0	0	0
Mir181d	NR_030534	0	0	0	0	0	0	0	0	0	0	0	0	0	0	0	0	0	0	0	0	0	0	0	0	0	0	0	0	0	0	0	0	0	0	0	0	0	0	0	0	0	0	0	0	0	0	0	0	0	0	0	0	0	0	0	0	0	0	0	0	0	0	0	0	0	0	0	0	0	0	0	0	0	0	0	0	0	0	0
Mir182	NR_029569	0	0	0	0	0	0	0	0	0	0	0	0	0	0	0	0	0	0	0	0	0	0	0	0	0	0	0	0	0	0	0	0	0	0	0	0	0	0	0	0	0	0	0	0	0	0	0	0	0	0	0	0	0	0	0	0	0	0	0	0	0	0	0	0	0	0	0	0	0	0	0	0	0	0	0	0	0	0	0
Mir183	NR_030713	0	0	0	0	0	0	0	0	0	0	0	0	0	0	0	0	0	0	0	0	0	0	0	0	0	0	0	0	0	0	0	0	0	0	0	0	0	0	0	0	0	0	0	0	0	0	0	0	0	0	0	0	0	0	0	0	0	0	0	0	0	0	0	0	0	0	0	0	0	0	0	0	0	0	0	0	0	0	0
Mir1839	NR_035501	0	0	0	0	0	0	0	0	0	0	0	0	0	0	0	0	0	0	0	0	0	0	0	0	0	0	0	0	0	0	0	0	0	0	0	0	0	0	0	0	0	0	0	0	0	0	0	0	0	0	0	0	0	0	0	0	0	0	0	0	0	0	0	0	0	0	0	0	0	0	0	0	0	0	0	0	0	0	0
Mir184	NR_029570	0	0	0	0	0	0	0	0	0	0	0	0	0	0	0	0	0	0	0	0	0	0	0	0	0	0	0	0	0	0	0	0	0	0	0	0	0	0	0	0	0	0	0	0	0	0	0	0	0	0	0	0	0	0	0	0	0	0	0	0	0	0	0	0	0	0	0	0	0	0	0	0	0	0	0	0	0	0	0
Mir185	NR_029571	0	0	0	0	0	0	0	0	0	0	0	0	0	0	0	0	0	0	0	0	0	0	0	0	0	0	0	0	0	0	0	0	0	0	0	0	0	0	0	0	0	0	0	0	0	0	0	0	0	0	0	0	0	0	0	0	0	0	0	0	0	0	0	0	0	0	0	0	0	0	0	0	0	0	0	0	0	0	0
Mir186	NR_029572	0	0	0	0	0	0	0	0	0	0	0	0	0	0	0	0	0	0	0	0	0	0	0	0	0	0	0	0	0	0	0	0	0	0	0	0	0	0	0	0	0	0	0	0	0	0	0	0	0	0	0	0	0	0	0	0	0	0	0	0	0	0	0	0	0	0	0	0	0	0	0	0	0	0	0	0	0	0	0
Mir187	NR_029573	0	0	0	0	0	0	0	0	0	0	0	0	0	0	0	0	0	0	0	0	0	0	0	0	0	0	0	0	0	0	0	0	0	0	0	0	0	0	0	0	0	0	0	0	0	0	0	0	0	0	0	0	0	0	0	0	0	0	0	0	0	0	0	0	0	0	0	0	0	0	0	0	0	0	0	0	0	0	0
Mir188	NR_029574	0	0	0	0	0	0	0	0	0	0	0	0	0	0	0	0	0	0	0	0	0	0	0	0	0	0	0	0	0	0	0	0	0	0	0	0	0	0	0	0	0	0	0	0	0	0	0	0	0	0	0	0	0	0	0	0	0	0	0	0	0	0	0	0	0	0	0	0	0	0	0	0	0	0	0	0	0	0	0
Mir1894	NR_035445	0	0	0	0	0	0	0	0	0	0	0	0	0	0	0	0	0	0	0	0	0	0	0	0	0	0	0	0	0	0	0	0	0	0	0	0	0	0	0	0	0	0	0	0	0	0	0	0	0	0	0	0	0	0	0	0	0	0	0	0	0	0	0	0	0	0	0	0	0	0	0	0	0	0	0	0	0	0	0
Mir1895	NR_035435	0	0	0	0	0	0	0	0	0	0	0	0	0	0	0	0	0	0	0	0	0	0	0	0	0	0	0	0	0	0	0	0	0	0	0	0	0	0	0	0	0	0	0	0	0	0	0	0	0	0	0	0	0	0	0	0	0	0	0	0	0	0	0	0	0	0	0	0	0	0	0	0	0	0	0	0	0	0	0
Mir1896	NR_035441	0	0	0	0	0	0	0	0	0	0	0	0	0	0	0	0	0	0	0	0	0	0	0	0	0	0	0	0	0	0	0	0	0	0	0	0	0	0	0	0	0	71.35	0	0	0	0	0	0	0	0	0	0	0	0	0	0	0	0	0	0	0	0	0	0	0	0	0	0	0	0	0	0	0	0	0	0	0	0	0
Mir1898	NR_035443	0	0	0	0	0	0	0	0	0	0	0	0	0	0	0	0	0	0	0	0	0	0	0	0	0	0	0	0	0	0	0	0	0	0	0	0	0	0	0	0	0	0	0	0	0	0	0	0	0	0	0	0	0	0	0	0	0	0	0	0	0	0	0	0	0	0	0	0	0	0	0	0	0	0	0	0	0	0	0
Mir1899	NR_035437	0	0	0	0	0	0	0	0	0	0	0	0	0	0	0	0	0	0	0	0	0	0	0	0	0	0	0	0	0	0	0	0	0	0	0	0	0	0	0	0	0	0	0	0	0	0	0	0	0	0	0	0	0	0	0	0	0	0	0	0	0	0	0	0	0	0	0	0	0	0	0	0	0	0	0	0	0	0	0
Mir18b	NR_030548	0	0	0	0	0	0	0	0	0	0	0	0	0	0	0	0	0	0	0	0	0	0	0	0	0	0	0	0	0	0	0	0	0	0	0	0	0	0	0	0	0	0	0	0	0	0	0	0	0	0	0	0	0	0	0	0	0	0	0	0	0	0	0	0	0	0	0	0	0	0	0	0	0	0	0	0	0	0	0
Mir1900	NR_035438	0	0	0	0	0	0	0	0	0	0	0	0	0	0	0	0	0	0	0	0	0	0	0	0	0	0	0	0	0	0	0	0	0	0	0	0	0	0	0	0	0	0	0	0	0	0	0	0	0	0	0	0	0	0	0	0	0	0	0	0	0	0	0	0	0	0	0	0	0	0	0	0	0	0	0	0	0	0	0
Mir1901	NR_035447	0	0	0	0	0	0	0	0	0	0	0	0	0	0	0	0	0	0	0	0	0	0	0	0	0	0	0	0	0	0	0	0	0	0	0	0	0	0	0	0	0	0	0	0	0	0	0	0	0	0	0	0	0	0	0	0	0	0	0	0	0	0	0	0	0	0	0	0	0	0	0	0	0	0	0	0	0	0	0
Mir1904	NR_035442	0	0	0	0	0	0	0	0	0	0	0	0	0	0	0	0	0	0	0	0	0	0	0	0	0	0	0	0	0	0	0	0	0	0	0	0	0	0	0	0	0	0	0	0	0	0	0	0	0	0	0	0	0	0	0	0	0	0	0	0	0	0	0	0	0	0	0	0	0	0	0	0	0	0	0	0	0	0	0
Mir1905	NR_035434	0	0	0	0	0	0	0	0	0	0	0	0	0	0	0	0	0	0	0	0	0	0	0	0	0	0	0	0	0	0	0	0	0	0	0	0	0	0	0	0	0	0	0	0	0	0	0	0	0	0	0	0	0	0	0	0	0	0	0	0	0	0	0	0	0	0	0	0	0	0	0	0	0	0	0	0	0	0	0
Mir1906-1	NR_035440	0	0	0	0	0	0	0	0	0	0	0	0	0	0	0	0	0	0	0	0	0	0	0	0	0	0	0	0	0	0	0	0	0	0	0	0	0	0	0	0	0	0	0	0	0	0	0	0	0	0	0	0	0	0	0	0	0	0	0	0	0	0	0	0	0	0	0	0	0	0	0	0	0	0	0	0	0	0	0
Mir1907	NR_035444	0	0	0	0	0	0	0	0	0	0	0	0	0	0	0	0	0	0	0	0	0	0	0	0	0	0	0	0	0	0	0	0	0	0	0	0	0	0	0	0	0	0	0	0	0	0	0	0	0	0	0	0	0	0	0	0	0	0	0	0	0	0	0	0	0	0	0	0	0	0	0	0	0	0	0	0	0	0	0
Mir190a	NR_029576	0	0	0	0	0	0	0	0	0	0	0	0	0	0	0	0	0	0	0	0	0	0	0	0	0	0	0	0	0	0	0	0	0	0	0	0	0	0	0	0	0	0	0	0	0	0	0	0	0	0	0	0	0	0	0	0	0	0	0	0	0	0	0	0	0	0	0	0	0	0	0	0	0	0	0	0	0	0	0
Mir190b	NR_030543	0	0	0	0	0	0	0	0	0	0	0	0	0	0	0	0	0	0	0	0	0	0	0	0	0	0	0	0	0	0	0	0	0	0	0	0	0	0	0	0	0	0	0	0	0	0	0	0	0	0	0	0	0	0	0	0	0	0	0	0	0	0	0	0	0	0	0	0	0	0	0	0	0	0	0	0	0	0	0
Mir191	NR_029577	0	0	0	0	0	0	0	0	0	0	0	0	0	0	0	0	0	0	0	0	0	0	0	0	0	0	0	0	0	0	0	0	0	0	0	0	0	0	0	0	0	0	0	0	0	0	0	0	0	0	0	0	0	0	0	0	0	0	0	0	0	0	0	0	0	0	0	0	0	0	0	0	0	0	0	0	0	0	0
Mir1912	NR_037300	0	0	0	0	0	0	0	0	0	0	0	0	0	0	0	0	0	0	0	0	0	0	0	0	0	0	0	0	0	0	0	0	0	0	0	0	0	0	0	0	0	0	0	0	0	0	0	0	0	0	0	0	0	0	0	0	0	0	0	0	0	0	0	0	0	0	0	0	0	0	0	0	0	0	0	0	0	0	0
Mir192	NR_029720	0	0	0	0	0	0	0	0	0	0	0	0	0	0	0	0	0	0	0	0	0	0	0	0	0	0	0	0	0	0	0	0	0	0	0	0	0	0	0	0	0	0	0	0	0	0	0	0	0	0	0	0	0	0	0	0	0	0	0	0	0	0	0	0	0	0	0	0	0	0	0	0	0	0	0	0	0	0	0
Mir1927	NR_035448	0	0	0	0	0	0	0	0	0	0	0	0	0	0	0	0	0	0	0	0	0	0	0	0	0	0	0	0	0	0	0	0	0	0	0	0	0	0	0	0	0	0	0	0	0	0	0	0	0	0	0	0	0	0	0	0	0	0	0	0	0	0	0	0	0	0	0	0	0	0	0	0	0	0	0	0	0	0	0
Mir1928	NR_035449	0	0	0	0	0	0	0	0	0	0	0	0	0	0	0	0	0	0	0	0	0	0	0	0	0	0	0	0	0	0	0	0	0	0	0	0	0	0	0	0	0	0	0	0	0	0	0	0	0	0	0	0	0	0	0	0	0	0	0	0	0	0	0	0	0	0	0	0	0	0	0	0	0	0	0	0	0	0	0
Mir1929	NR_035450	0	0	0	0	0	0	0	0	0	0	0	0	0	0	0	0	0	0	0	0	0	0	0	0	0	0	0	0	0	0	0	0	0	0	0	0	0	0	0	0	0	0	0	0	0	0	0	0	0	0	0	0	0	0	0	0	0	0	0	0	0	0	0	0	0	0	0	0	0	0	0	0	0	0	0	0	0	0	0
Mir1930	NR_035451	0	0	0	0	0	0	0	0	0	0	0	0	0	0	0	0	0	0	0	0	0	0	0	0	0	0	0	0	0	0	0	0	0	0	0	0	0	0	0	0	0	0	0	0	0	0	0	0	0	0	0	0	0	0	0	0	0	0	0	0	0	0	0	0	0	0	0	0	0	0	0	0	0	0	0	0	0	0	0
Mir1931	NR_035452	0	0	0	0	0	0	0	0	0	0	0	0	0	0	0	0	0	0	0	0	0	0	0	0	0	0	0	0	0	0	0	0	0	0	0	0	0	0	0	0	0	0	0	0	0	0	0	0	0	0	0	0	0	0	0	0	0	0	0	0	0	0	0	0	0	0	0	0	0	0	0	0	0	0	0	0	0	0	0
Mir1932	NR_035453	0	0	0	0	0	0	0	0	0	0	0	0	0	0	0	0	0	0	0	0	0	0	0	0	0	0	0	0	0	0	0	0	0	0	0	0	0	0	0	0	0	0	0	0	0	0	0	0	0	0	0	0	0	0	0	0	0	0	0	0	0	0	0	0	0	0	0	0	0	0	0	0	0	0	0	0	0	0	0
Mir1933	NR_035454	0	0	0	0	0	0	0	0	0	0	0	0	0	0	0	0	0	0	0	0	0	0	0	0	0	0	0	0	0	0	0	0	0	0	0	0	0	0	0	0	0	0	0	0	0	0	0	0	0	0	0	0	0	0	0	0	0	0	0	0	0	0	0	0	0	0	0	0	0	0	0	0	0	0	0	0	0	0	0
Mir1934	NR_035455	0	0	0	0	0	0	0	0	0	0	0	0	0	0	0	0	0	0	0	0	0	0	0	0	0	0	0	0	0	0	0	0	0	0	0	0	0	0	0	0	0	0	0	0	0	0	0	0	0	0	0	0	0	0	0	0	0	0	0	0	0	0	0	0	0	0	0	0	0	0	0	0	0	0	0	0	0	0	0
Mir1936	NR_035457	0	0	0	0	0	0	0	0	0	0	0	0	0	0	0	0	0	0	0	0	0	0	0	0	0	0	0	0	0	0	0	0	0	0	0	0	0	0	0	0	0	0	0	0	0	0	0	0	0	0	0	0	0	0	0	0	0	0	0	0	0	0	0	0	0	0	0	0	0	0	0	0	0	0	0	0	0	0	0
Mir1938	NR_035459	0	0	0	0	0	0	0	0	0	0	0	0	0	0	0	0	0	0	0	0	0	0	0	0	0	0	0	0	0	0	0	0	0	0	0	0	0	0	0	0	0	0	0	0	0	0	0	0	0	0	0	0	0	0	0	0	0	0	0	0	0	0	0	0	0	0	0	0	0	0	0	0	0	0	0	0	0	0	0
Mir193a	NR_029579	0	0	0	0	0	0	0	0	0	0	0	0	0	0	0	0	0	0	0	0	0	0	0	0	0	0	0	0	0	0	0	0	0	0	0	0	0	0	0	0	0	0	0	0	0	0	0	0	0	0	0	0	0	0	0	0	0	0	0	0	0	0	0	0	0	0	0	0	0	0	0	0	0	0	0	0	0	0	0
Mir193b	NR_030549	0	0	0	0	0	0	0	0	0	0	0	0	0	0	0	0	0	0	0	0	0	0	0	0	0	0	0	0	0	0	0	0	0	0	0	0	0	0	0	0	0	0	0	0	0	0	0	0	0	0	0	0	0	0	0	0	0	0	0	0	0	0	0	0	0	0	0	0	0	0	0	0	0	0	0	0	0	0	0
Mir194-1	NR_029580	0	0	0	0	0	0	0	0	0	0	0	0	0	0	0	0	0	0	0	0	0	0	0	0	0	0	0	0	0	0	0	0	0	0	0	0	0	0	0	0	0	0	0	0	0	0	0	0	0	0	0	0	0	0	0	0	0	0	0	0	0	0	0	0	0	0	0	0	0	0	0	0	0	0	0	0	0	0	0
Mir194-2	NR_029830	0	0	0	0	0	0	0	0	0	0	0	0	0	0	0	0	0	0	0	0	0	0	0	0	0	0	0	0	0	0	0	0	0	0	0	0	0	0	0	0	0	0	0	0	0	0	0	0	0	0	0	0	0	0	0	0	0	0	0	0	0	0	0	0	0	0	0	0	0	0	0	0	0	0	0	0	0	0	0
Mir1941	NR_035462	0	0	0	0	0	0	0	0	0	0	0	0	0	0	0	0	0	0	0	0	0	0	0	0	0	0	0	0	0	0	0	0	0	0	0	0	0	0	0	0	0	0	0	0	0	0	0	0	0	0	0	0	0	0	0	0	0	0	0	0	0	0	0	0	0	0	0	0	0	0	0	0	0	0	0	0	0	0	0
Mir1942	NR_035463	0	0	0	0	0	0	0	0	0	0	0	0	0	0	0	0	0	0	0	0	0	0	0	0	0	0	0	0	0	0	0	0	0	0	0	0	0	0	0	0	0	0	0	0	0	0	0	0	0	0	0	0	0	0	0	0	0	0	0	0	0	0	0	0	0	0	0	0	0	0	0	0	0	0	0	0	0	0	0
Mir1943	NR_035464	0	0	0	0	0	0	0	0	0	0	0	0	0	0	0	0	0	0	0	0	0	0	0	0	0	0	0	0	0	0	0	0	0	0	0	0	0	0	0	0	0	0	0	0	0	0	0	0	0	0	0	0	0	0	0	0	0	0	0	0	0	0	0	0	0	0	0	0	0	0	0	0	0	0	0	0	0	0	0
Mir1945	NR_035466	0	0	0	0	0	0	0	0	0	0	0	0	0	0	0	0	0	0	0	0	0	0	0	0	0	0	0	0	0	0	0	0	0	0	0	0	0	0	0	0	0	0	0	0	0	0	0	0	0	0	0	0	0	0	0	0	0	0	0	0	0	0	0	0	0	0	0	0	0	0	0	0	0	0	0	0	0	0	0
Mir1946a	NR_035468	0	0	0	0	0	0	0	0	0	0	0	0	0	0	0	0	0	0	0	0	0	0	0	0	0	0	0	0	0	0	0	0	0	0	0	0	0	0	0	0	0	0	0	0	0	0	0	0	0	0	0	0	0	0	0	0	0	0	0	0	0	0	0	0	0	0	0	0	0	0	0	0	0	0	0	0	0	0	0
Mir1946b	NR_035496	0	0	0	0	0	0	0	0	0	0	0	0	0	0	0	0	0	0	0	0	0	0	0	0	0	0	0	0	0	0	0	0	0	0	0	0	0	0	0	0	0	0	0	0	0	0	0	0	0	0	0	0	0	0	0	0	0	0	0	0	0	0	0	0	0	0	0	0	0	0	0	0	0	0	0	0	0	0	0
Mir1947	NR_035469	0	0	0	0	0	0	0	0	0	0	0	0	0	0	0	0	0	0	0	0	0	0	0	0	0	0	0	0	0	0	0	0	0	0	0	0	0	0	0	0	0	0	0	0	0	0	0	0	0	0	0	0	0	0	0	0	0	0	0	0	0	0	0	0	0	0	0	0	0	0	0	0	0	0	0	0	0	0	0
Mir1948	NR_035471	0	0	0	0	0	0	0	0	0	0	0	0	0	0	0	0	0	0	0	0	0	0	0	0	0	0	0	0	0	0	0	0	0	0	0	0	0	0	0	0	0	0	0	0	0	0	0	0	0	0	0	0	0	0	0	0	0	0	0	0	0	0	0	0	0	0	0	0	0	0	0	0	0	0	0	0	0	0	0
Mir1949	NR_035472	0	0	0	0	0	0	0	0	0	0	0	0	0	0	0	0	0	0	0	0	0	0	0	0	0	0	0	0	0	0	0	0	0	0	0	0	0	0	0	0	0	0	0	0	0	0	0	0	0	0	0	0	0	0	0	0	0	0	0	0	0	0	0	0	0	0	0	0	0	0	0	0	0	0	0	0	0	0	0
Mir1950	NR_035473	0	0	0	0	0	0	0	0	0	0	0	0	0	0	0	0	0	0	0	0	0	0	0	0	0	0	0	0	0	0	0	0	0	0	0	0	0	0	0	0	0	0	0	0	0	0	0	0	0	0	0	0	0	0	0	0	0	0	0	0	0	0	0	0	0	0	0	0	0	0	0	0	0	0	0	0	0	0	0
Mir1951	NR_035476	0	0	0	0	0	0	0	0	0	0	0	0	0	0	0	0	0	0	0	0	0	0	0	0	0	0	0	0	0	0	0	0	0	0	0	0	0	0	0	0	0	0	0	0	0	0	0	0	0	0	0	0	0	0	0	0	0	0	0	0	0	0	0	0	0	0	0	0	0	0	0	0	0	0	0	0	0	0	0
Mir1952	NR_035477	0	0	0	0	0	0	0	0	0	0	0	0	0	0	0	0	0	0	0	0	0	0	0	0	0	0	0	0	0	0	0	0	0	0	0	0	0	0	0	0	0	0	0	0	0	0	0	0	0	0	0	0	0	0	0	0	0	0	0	0	0	0	0	0	0	0	0	0	0	0	0	0	0	0	0	0	0	0	0
Mir1953	NR_035478	0	0	0	0	0	0	0	0	0	0	0	0	0	0	0	0	0	0	0	0	0	0	0	0	0	0	0	0	0	0	0	0	0	0	0	0	0	0	0	0	0	0	0	0	0	0	0	0	0	0	0	0	0	0	0	0	0	0	0	0	0	0	0	0	0	0	0	0	0	0	0	0	0	0	0	0	0	0	0
Mir1954	NR_035479	0	0	0	0	0	0	0	0	0	0	0	0	0	0	0	0	0	0	0	0	0	0	0	0	0	0	0	0	0	0	0	0	0	0	0	0	0	0	0	0	0	0	0	0	0	0	0	0	0	0	0	0	0	0	0	0	0	0	0	0	0	0	0	0	0	0	0	0	0	0	0	0	0	0	0	0	0	0	0
Mir1955	NR_035480	0	0	0	0	0	0	0	0	0	0	0	0	0	0	0	0	0	0	0	0	0	0	0	0	0	0	0	0	0	0	0	0	0	0	0	0	0	0	0	0	0	0	0	0	0	0	0	0	0	0	0	0	0	0	0	0	0	0	0	0	0	0	0	0	0	0	0	0	0	0	0	0	0	0	0	0	0	0	0
Mir1956	NR_035481	0	0	0	0	0	0	0	0	0	0	0	0	0	0	0	0	0	0	0	0	0	0	0	0	0	0	0	0	0	0	0	0	0	0	0	0	0	0	0	0	0	0	0	0	0	0	0	0	0	0	0	0	0	0	0	0	0	0	0	0	0	0	0	0	0	0	0	0	0	0	0	0	0	0	0	0	0	0	0
Mir1957a	NR_035483,NR_035483_chr8:24484966_24484986	0	0	0	0	0	0	0	0	0	0	0	0	0	0	0	0	0	0	0	0	0	0	0	0	0	0	0	0	0	0	0	0	0	0	0	0	0	0	0	0	0	0	0	0	0	0	0	0	0	0	0	0	0	0	0	0	0	0	0	0	0	0	0	0	0	0	0	0	0	0	0	0	0	0	0	0	0	0	0
Mir1957b	NR_105819	0	0	0	0	0	0	0	0	0	0	0	0	0	0	0	0	0	0	0	0	0	0	0	0	0	0	0	0	0	0	0	0	0	0	0	0	0	0	0	0	0	0	0	0	0	0	0	0	0	0	0	0	0	0	0	0	0	0	0	0	0	0	0	0	0	0	0	0	0	0	0	0	0	0	0	0	0	0	0
Mir1958	NR_035484	0	0	0	0	0	0	0	0	0	0	0	0	0	0	0	0	0	0	0	0	0	0	0	0	0	0	0	0	0	0	0	0	0	0	0	0	0	0	0	0	0	0	0	0	0	0	0	0	0	0	0	0	0	0	0	0	0	0	0	0	0	0	0	0	0	0	0	0	0	0	0	0	0	0	0	0	0	0	0
Mir195a	NR_029581	0	0	0	0	0	0	0	0	0	0	0	0	0	0	0	0	0	0	0	0	0	0	0	0	0	0	0	0	0	0	0	0	0	0	0	0	0	0	0	0	0	0	0	0	0	0	0	0	0	0	0	0	0	0	0	0	0	0	0	0	0	0	0	0	0	0	0	0	0	0	0	0	0	0	0	0	0	0	0
Mir195b	NR_105751	0	0	0	0	0	0	0	0	0	0	0	0	0	0	0	0	0	0	0	0	0	0	0	0	0	0	0	0	0	0	0	0	0	0	0	0	0	0	0	0	0	0	0	0	0	0	0	0	0	0	0	0	0	0	0	0	0	0	0	0	0	0	0	0	0	0	0	0	0	0	0	0	0	0	0	0	0	0	0
Mir1960	NR_035486	0	0	0	0	0	0	0	0	0	0	0	0	0	0	0	0	0	0	0	0	0	0	0	0	0	0	0	0	0	0	0	0	0	0	0	0	0	0	0	0	0	0	0	0	0	0	0	0	0	0	0	0	0	0	0	0	0	0	0	0	0	0	0	0	0	0	0	0	0	0	0	0	0	0	0	0	0	0	0
Mir1961	NR_035487	0	0	0	0	0	0	0	0	0	0	0	0	0	0	0	0	0	0	0	0	0	0	0	0	0	0	0	0	0	0	0	0	0	0	0	0	0	0	0	0	0	0	0	0	0	0	0	0	0	0	0	0	0	0	0	0	0	0	0	0	0	0	0	0	0	0	0	0	0	0	0	0	0	0	0	0	0	0	0
Mir1962	NR_035488	0	0	0	0	0	0	0	0	0	0	0	0	0	0	0	0	0	0	0	0	0	0	0	0	0	0	0	0	0	0	0	0	0	0	0	0	0	0	0	0	0	0	0	0	0	0	0	0	0	0	0	0	0	0	0	0	0	0	0	0	0	0	0	0	0	0	0	0	0	0	0	0	0	0	0	0	0	0	0
Mir1963	NR_035489	0	0	0	0	0	0	0	0	0	0	0	0	0	0	0	0	0	0	0	0	0	0	0	0	0	0	0	0	0	0	0	0	0	0	0	0	0	0	0	0	0	0	0	0	0	0	0	0	0	0	0	0	0	0	0	0	0	0	0	0	0	0	0	0	0	0	0	0	0	0	0	0	0	0	0	0	0	0	0
Mir1964	NR_035490	0	0	0	0	0	0	0	0	0	0	0	0	0	0	0	0	0	0	0	0	0	0	0	0	0	0	0	0	0	0	0	0	0	0	0	0	0	0	0	0	0	0	0	0	0	0	0	0	0	0	0	0	0	0	0	0	0	0	0	0	0	0	0	0	0	0	0	0	0	0	0	0	0	0	0	0	0	0	0
Mir1966	NR_035492	0	0	0	0	0	0	0	0	0	0	0	0	0	0	0	0	0	0	0	0	0	0	0	0	0	0	0	0	0	0	0	0	0	0	0	0	0	0	0	0	0	0	0	0	0	0	0	0	0	0	0	0	0	0	0	0	0	0	0	0	0	0	0	0	0	0	0	0	0	0	0	0	0	0	0	0	0	0	0
Mir1967	NR_035493	0	0	0	0	0	0	0	0	0	0	0	0	0	0	0	0	0	0	0	0	0	0	0	0	0	0	0	0	0	0	0	0	0	0	0	0	0	0	0	0	0	0	0	0	0	0	0	0	0	0	0	0	0	0	0	0	0	0	0	0	0	0	0	0	0	0	0	0	0	0	0	0	0	0	0	0	0	0	0
Mir1968	NR_035494	0	0	0	0	0	0	0	0	0	0	0	0	0	0	0	0	0	0	0	0	0	0	0	0	0	0	0	0	0	0	0	0	0	0	0	0	0	0	0	0	0	0	0	0	0	0	0	0	0	0	0	0	0	0	0	0	0	0	0	0	0	0	0	0	0	0	0	0	0	0	0	0	0	0	0	0	0	0	0
Mir1969	NR_035495	0	0	0	0	0	0	0	0	0	0	0	0	0	0	0	0	0	0	0	0	0	0	0	0	0	0	0	0	0	0	0	0	0	0	0	0	0	0	0	0	0	0	0	0	0	0	0	0	0	0	0	0	0	0	0	0	0	0	0	0	0	0	0	0	0	0	0	0	0	0	0	0	0	0	0	0	0	0	0
Mir196a-1	NR_029721	0	0	0	0	0	0	0	0	0	0	0	0	0	0	0	0	0	0	0	0	0	0	0	0	0	0	0	0	0	0	0	0	0	0	0	0	0	0	0	0	0	0	0	0	0	0	0	0	0	0	0	0	0	0	0	0	0	0	0	0	0	0	0	0	0	0	0	0	0	0	0	0	0	0	0	0	0	0	0
Mir196a-2	NR_029722	0	0	0	0	0	0	0	0	0	0	0	0	0	0	0	0	0	0	0	0	0	0	0	0	0	0	0	0	0	0	0	0	0	0	0	0	0	0	0	0	0	0	0	0	0	0	0	0	0	0	0	0	0	0	0	0	0	0	0	0	0	0	0	0	0	0	0	0	0	0	0	0	0	0	0	0	0	0	0
Mir196b	NR_029912	0	0	0	0	0	0	0	0	0	0	0	0	0	0	0	0	0	0	0	0	0	0	0	0	0	0	0	0	0	0	0	0	0	0	0	0	0	0	0	0	0	0	0	0	0	0	0	0	0	0	0	0	0	0	0	0	0	0	0	0	0	0	0	0	0	0	0	0	0	0	0	0	0	0	0	0	0	0	0
Mir1970	NR_035497	0	0	0	0	0	0	0	0	0	0	0	0	0	0	0	0	0	0	0	0	0	0	0	0	0	0	0	0	0	0	0	0	0	0	0	0	0	0	0	0	0	0	0	0	0	0	0	0	0	0	0	0	0	0	0	0	0	0	0	0	0	0	0	0	0	0	0	0	0	0	0	0	0	0	0	0	0	0	0
Mir1971	NR_035499	0	0	0	0	0	0	0	0	0	0	0	0	0	0	0	0	0	0	0	0	0	0	0	0	0	0	0	0	0	0	0	0	0	0	0	0	0	0	0	0	0	0	0	0	0	0	0	0	0	0	0	0	0	0	0	0	0	0	0	0	0	0	0	0	0	0	0	0	0	0	0	0	0	0	0	0	0	0	0
Mir1981	NR_035502	0	0	0	0	0	0	0	0	0	0	0	0	0	0	0	0	0	0	0	0	0	0	0	0	0	0	0	0	0	0	0	0	0	0	0	0	0	0	0	0	0	0	0	0	0	0	0	0	0	0	0	0	0	0	0	0	0	0	0	0	0	0	0	0	0	0	0	0	0	0	0	0	0	0	0	0	0	0	0
Mir1982	NR_035503	0	0	0	0	0	0	0	0	0	0	0	0	0	0	0	0	0	0	0	0	0	0	0	0	0	0	0	0	0	0	0	0	0	0	0	0	0	0	0	0	0	0	0	0	0	0	0	0	0	0	0	0	0	0	0	0	0	0	0	0	0	0	0	0	0	0	0	0	0	0	0	0	0	0	0	0	0	0	0
Mir1983	NR_035500	0	0	0	0	0	0	0	0	0	0	0	0	0	0	0	0	0	0	0	0	0	0	0	0	0	0	0	0	0	0	0	0	0	0	0	0	0	0	0	0	0	0	0	0	0	0	0	0	0	0	0	0	0	0	0	0	0	0	0	0	0	0	0	0	0	0	0	0	0	0	0	0	0	0	0	0	0	0	0
Mir199a-1	NR_029585	0	0	0	0	0	0	0	0	0	0	0	0	0	0	0	0	0	0	0	0	0	0	0	0	0	0	0	0	0	0	0	0	0	0	0	0	0	0	0	0	0	0	0	0	0	0	0	0	0	0	0	0	0	0	0	0	0	0	0	0	0	0	0	0	0	0	0	0	0	0	0	0	0	0	0	0	0	0	0
Mir199b	NR_029811	0	0	0	0	0	0	0	0	0	0	0	0	0	0	0	0	0	0	0	0	0	0	0	0	0	0	0	0	0	0	0	0	0	0	0	0	0	0	0	0	0	0	0	0	0	0	0	0	0	0	0	0	0	0	0	0	0	0	0	0	0	0	0	0	0	0	0	0	0	0	0	0	0	0	0	0	0	0	0
Mir19a	NR_029786	0	0	0	0	0	0	0	0	0	0	0	0	0	0	0	0	0	0	0	0	0	0	0	0	0	0	0	0	0	0	0	0	0	0	0	0	0	0	0	0	0	0	0	0	0	0	0	0	0	0	0	0	0	0	0	0	0	0	0	0	0	0	0	0	0	0	0	0	0	0	0	0	0	0	0	0	0	0	0
Mir19b-1	NR_029815	0	0	0	0	0	0	0	0	0	0	0	0	0	0	0	0	0	0	0	0	0	0	0	0	0	0	0	0	0	0	0	0	0	0	0	0	0	0	0	0	0	0	0	0	0	0	0	0	0	0	0	0	0	0	0	0	0	0	0	0	0	0	0	0	0	0	0	0	0	0	0	0	0	0	0	0	0	0	0
Mir19b-2	NR_029715	0	0	0	0	0	0	0	0	0	0	0	0	0	0	0	0	0	0	0	0	0	0	0	0	0	0	0	0	0	0	0	0	0	0	0	0	0	0	0	0	0	0	0	0	0	0	0	0	0	0	0	0	0	0	0	0	0	0	0	0	0	0	0	0	0	0	0	0	0	0	0	0	0	0	0	0	0	0	0
Mir1a-1	NR_029528	0	0	0	0	0	0	0	0	0	0	0	0	0	0	0	0	0	0	0	0	0	0	0	0	0	0	0	0	0	0	0	0	0	0	0	0	0	0	0	0	0	0	0	0	0	0	0	0	0	0	0	0	0	0	0	0	0	0	0	0	0	0	0	0	0	0	0	0	0	0	0	0	0	0	0	0	0	0	0
Mir1a-2	NR_029781	0	0	0	0	0	0	0	0	0	0	0	0	0	0	0	0	0	0	0	0	0	0	0	0	0	0	0	0	0	0	0	0	0	0	0	0	0	0	0	0	0	0	0	0	0	0	0	0	0	0	0	0	0	0	0	0	0	0	0	0	0	0	0	0	0	0	0	0	0	0	0	0	0	0	0	0	0	0	0
Mir1b	NR_035413	0	0	0	0	0	0	0	0	0	0	0	0	0	0	0	0	0	0	0	0	0	0	0	0	0	0	0	0	0	0	0	0	0	0	0	0	0	0	0	0	0	0	0	0	0	0	0	0	0	0	0	0	0	0	0	0	0	0	0	0	0	58.88	0	0	0	0	0	0	0	0	0	0	0	0	0	0	0	0	0
Mir200a	NR_029723	0	0	0	0	0	0	0	0	0	0	0	0	0	0	0	0	0	0	0	0	0	0	0	0	0	0	0	0	0	0	0	0	0	0	0	0	0	0	0	0	0	0	0	0	0	0	0	0	0	0	0	0	0	0	0	0	0	0	0	0	0	0	0	0	0	0	0	0	0	0	0	0	0	0	0	0	0	0	0
Mir200b	NR_029587	0	0	0	0	0	0	0	0	0	0	0	0	0	0	0	0	0	0	0	0	0	0	0	0	0	0	0	0	0	0	0	0	0	0	0	0	0	0	0	0	0	0	0	0	0	0	0	0	0	0	0	0	0	0	0	0	0	0	0	0	0	0	0	0	0	0	0	0	0	0	0	0	0	0	0	0	0	0	0
Mir200c	NR_029792	0	0	0	0	0	0	0	0	0	0	0	0	0	0	0	0	0	0	0	0	0	0	0	0	0	0	0	0	0	0	0	0	0	0	0	0	0	0	0	0	0	0	0	0	0	0	0	0	0	0	0	0	0	0	0	0	0	0	0	0	0	0	0	0	0	0	0	0	0	0	0	0	0	0	0	0	0	0	0
Mir201	NR_029588	0	0	0	0	0	0	0	0	0	0	0	0	0	0	0	0	0	0	0	0	0	0	0	0	0	0	0	0	0	0	0	0	0	0	0	0	0	0	0	0	0	0	0	0	0	0	0	0	0	0	0	0	0	0	0	0	0	0	0	0	0	0	0	0	0	0	0	0	0	0	0	0	0	0	0	0	0	0	0
Mir202	NR_029589	0	0	0	0	0	0	0	0	0	0	0	0	0	0	0	0	0	0	0	0	0	0	0	0	0	0	0	0	0	0	0	0	0	0	0	0	0	0	0	0	0	0	0	0	0	0	0	0	0	0	0	0	0	0	0	0	0	0	0	0	0	0	0	0	0	0	0	0	0	0	0	0	0	0	0	0	0	0	0
Mir203	NR_029590	0	0	0	0	0	0	0	0	0	0	0	0	0	0	0	0	0	0	0	0	0	0	0	0	0	0	0	0	0	0	0	0	0	0	0	0	0	0	0	0	0	0	0	0	0	0	0	0	0	0	0	0	0	0	0	0	0	0	0	0	0	0	0	0	0	0	0	0	0	0	0	0	0	0	0	0	0	0	0
Mir204	NR_029591	0	0	0	0	0	0	0	0	0	0	0	0	0	0	0	0	0	0	0	0	0	0	0	0	0	0	0	0	0	0	0	0	0	0	0	0	0	0	0	0	0	0	0	0	0	0	0	0	0	0	0	0	0	0	0	0	0	0	0	0	0	0	0	0	0	0	0	0	0	0	0	0	0	0	0	0	0	0	0
Mir205	NR_029592	0	0	0	0	0	0	0	0	0	0	0	0	0	0	0	0	0	0	0	0	0	0	0	0	0	0	0	0	0	0	0	0	0	0	0	0	0	0	0	0	0	0	0	0	0	0	0	0	0	0	0	0	0	0	0	0	0	0	0	0	0	0	0	0	0	0	0	0	0	0	0	0	0	0	0	0	0	0	0
Mir206	NR_029593	0	0	0	0	0	0	0	0	0	0	0	0	0	0	0	0	0	0	0	0	0	0	0	0	0	0	0	0	0	0	0	0	0	0	0	0	0	0	0	0	0	0	0	0	0	0	0	0	0	0	0	0	0	0	0	0	0	0	0	0	0	0	0	0	0	0	0	0	0	0	0	0	0	0	0	0	0	0	0
Mir208a	NR_029724	0	0	0	0	0	0	0	0	0	0	0	0	0	0	0	0	0	0	0	0	0	0	0	0	0	0	0	0	0	0	0	0	0	0	0	0	0	0	0	0	0	0	0	0	0	0	0	0	0	0	0	0	0	0	0	0	0	0	0	0	0	0	0	0	0	0	0	0	0	0	0	0	0	0	0	0	0	0	0
Mir208b	NR_030607	0	0	0	0	0	0	0	0	0	0	0	0	0	0	0	0	0	0	0	0	0	0	0	0	0	0	0	0	0	0	0	0	0	0	0	0	0	0	0	0	0	0	0	0	0	0	0	0	0	0	0	0	0	0	0	0	0	0	0	0	0	0	0	0	0	0	0	0	0	0	0	0	0	0	0	0	0	0	0
Mir20a	NR_029737	0	0	0	0	0	0	0	0	0	0	0	0	0	0	0	0	0	0	0	0	0	0	0	0	0	0	0	0	0	0	0	0	0	0	0	0	0	0	0	0	0	0	0	0	0	0	0	0	0	0	0	0	0	0	0	0	0	0	0	0	0	0	0	0	0	0	0	0	0	0	0	0	0	0	0	0	0	0	0
Mir20b	NR_030273	0	0	0	0	0	0	0	0	0	0	0	0	0	0	0	0	0	0	0	0	0	0	0	0	0	0	0	0	0	0	0	0	0	0	0	0	0	0	0	0	0	0	0	0	0	0	0	0	0	0	0	0	0	0	0	0	0	0	0	0	0	0	0	0	0	0	0	0	0	0	0	0	0	0	0	0	0	0	0
Mir210	NR_029793	0	0	0	0	0	0	0	0	0	0	0	0	0	0	0	0	0	0	0	0	0	0	0	0	0	0	0	0	0	0	0	0	0	0	0	0	0	0	0	0	0	0	0	0	0	0	0	0	0	0	0	0	0	0	0	0	0	0	0	0	0	0	0	0	0	0	0	0	0	0	0	0	0	0	0	0	0	0	0
Mir211	NR_029805	0	0	0	0	0	0	0	0	0	0	0	0	0	0	0	0	0	0	0	0	0	0	0	0	0	0	0	0	0	0	0	0	0	0	0	0	0	0	0	0	0	0	0	0	0	0	0	0	0	0	0	0	0	0	0	0	0	0	0	0	0	0	0	0	0	0	0	0	0	0	0	0	0	0	0	0	0	0	0
Mir212	NR_029794	0	0	0	0	0	0	0	0	0	0	0	0	0	0	0	0	0	0	0	0	0	0	0	0	0	0	0	0	0	0	0	0	0	0	0	0	0	0	0	0	0	0	0	0	0	0	0	0	0	0	0	0	0	0	0	0	0	0	0	0	0	0	0	0	0	0	0	0	0	0	0	0	0	0	0	0	0	0	0
Mir2136	NR_035516	0	0	0	0	0	0	0	0	0	0	0	0	0	0	0	0	0	0	0	0	0	0	0	0	0	0	0	0	0	0	0	0	0	0	0	0	0	0	0	0	0	0	0	0	0	0	0	0	0	0	0	0	0	0	0	0	0	0	0	0	0	0	0	0	0	0	0	0	0	0	0	0	0	0	0	0	0	0	0
Mir2137	NR_035517	0	0	0	0	0	0	0	0	0	0	0	0	0	0	0	0	0	0	0	0	0	0	0	0	0	0	0	0	0	0	0	0	0	0	0	0	0	0	0	0	0	0	0	0	0	0	0	0	0	0	0	0	0	0	0	0	0	0	0	0	0	0	0	0	0	0	0	0	0	0	0	0	0	0	0	0	0	0	0
Mir215	NR_029908	0	0	0	0	0	0	0	0	0	0	0	0	0	0	0	0	0	0	0	0	0	0	0	0	0	0	0	0	0	0	0	0	0	0	0	0	0	0	0	0	0	0	0	0	0	0	0	0	0	0	0	0	0	0	0	0	0	0	0	0	0	0	0	0	0	0	0	0	0	0	0	0	0	0	0	0	0	0	0
Mir216a	NR_029797	0	0	0	0	0	0	0	0	0	0	0	0	0	0	0	0	0	0	0	0	0	0	0	0	0	0	0	0	0	0	0	0	0	0	0	0	0	0	0	0	0	0	0	0	0	0	0	0	0	0	0	0	0	0	0	0	0	0	0	0	0	0	0	0	0	0	0	0	0	0	0	0	0	0	0	0	0	0	0
Mir216b	NR_030419	0	0	0	0	0	0	0	0	0	0	0	0	0	0	0	0	0	0	0	0	0	0	0	0	0	0	0	0	0	0	0	0	0	0	0	0	0	0	0	0	0	0	0	0	0	0	0	0	0	0	0	0	0	0	0	0	0	0	0	0	0	0	0	0	0	0	0	0	0	0	0	0	0	0	0	0	0	0	0
Mir216c	NR_106152	0	0	0	0	0	0	0	0	0	0	0	0	0	0	0	0	0	0	0	0	0	0	0	0	0	0	0	0	0	0	0	0	0	0	0	0	0	0	0	0	0	0	0	0	0	0	0	0	0	0	0	0	0	0	0	0	0	0	0	0	0	0	0	0	0	0	0	0	0	0	0	0	0	0	0	0	0	0	0
Mir217	NR_029828	0	0	0	0	0	0	0	0	0	0	0	0	0	0	0	0	0	0	0	0	0	0	0	0	0	0	0	0	0	0	0	0	0	0	0	0	0	0	0	0	0	0	0	0	0	0	0	0	0	0	0	0	0	0	0	0	0	0	0	0	0	0	0	0	0	0	0	0	0	0	0	0	0	0	0	0	0	0	0
Mir218-1	NR_029798	0	0	0	0	0	0	0	0	0	0	0	0	0	0	0	0	0	0	0	0	0	0	0	0	0	0	0	0	0	0	0	0	0	0	0	0	0	0	0	0	0	0	0	0	0	0	0	0	0	0	0	0	0	0	0	0	0	0	0	0	0	0	0	0	0	0	0	0	0	0	0	0	0	0	0	0	0	0	0
Mir218-2	NR_029799	0	0	0	0	0	0	0	0	0	0	0	0	0	0	0	0	0	0	0	0	0	0	0	0	0	0	0	0	0	0	0	0	0	0	0	0	0	0	0	0	0	0	0	0	0	0	0	0	0	0	0	0	0	0	0	0	0	0	0	0	0	0	0	0	0	0	0	0	0	0	0	0	0	0	0	0	0	0	0
Mir219a-1	NR_029800	0	0	0	0	0	0	0	0	0	0	0	0	0	0	0	0	0	0	0	0	0	0	0	0	0	0	0	0	0	0	0	0	0	0	0	0	0	0	0	0	0	0	0	0	0	0	0	0	0	0	0	0	0	0	0	0	0	0	0	0	0	0	0	0	0	0	0	0	0	0	0	0	0	0	0	0	0	0	0
Mir219a-2	NR_029838	0	0	0	0	0	0	0	0	0	0	0	0	0	0	0	0	0	0	0	0	0	0	0	0	0	0	0	0	0	0	0	0	0	0	0	0	0	0	0	0	0	0	0	0	0	0	0	0	0	0	0	0	0	0	0	0	0	0	0	0	0	0	0	0	0	0	0	0	0	0	0	0	0	0	0	0	0	0	0
Mir219b	NR_106110	0	0	0	0	0	0	0	0	0	0	0	0	0	0	0	0	0	0	0	0	0	0	0	0	0	0	0	0	0	0	0	0	0	0	0	0	0	0	0	0	0	0	0	0	0	0	0	0	0	0	0	0	0	0	0	0	0	0	0	0	0	0	0	0	0	0	0	0	0	0	0	0	0	0	0	0	0	0	0
Mir219c	NR_106154	0	0	0	0	0	0	0	0	0	0	0	0	0	0	0	0	0	0	0	0	0	0	0	0	0	0	0	0	0	0	0	0	0	0	0	0	0	0	0	0	0	0	0	0	0	0	0	0	0	0	0	0	0	0	0	0	0	0	0	0	0	0	0	0	0	0	0	0	0	0	0	0	0	0	0	0	0	0	0
Mir21b	NR_105796	0	0	0	0	0	0	0	0	0	0	0	0	0	0	0	0	0	0	0	0	0	0	0	0	0	0	0	0	0	0	0	0	0	0	0	0	0	0	0	0	0	0	0	0	0	0	0	0	0	0	0	0	0	0	0	0	0	0	0	0	0	0	0	0	0	0	0	0	0	0	0	0	0	0	0	0	0	0	0
Mir21c	NR_105822	0	0	0	0	0	0	0	0	0	0	0	0	0	0	0	0	0	0	0	0	0	0	0	0	0	0	0	0	0	0	0	0	0	0	0	0	0	0	0	0	0	0	0	0	0	0	0	0	0	0	0	0	0	0	0	0	0	0	0	0	0	0	0	0	0	0	0	0	0	0	0	0	0	0	0	0	0	0	0
Mir221	NR_029806	0	0	0	0	0	0	0	0	0	0	0	0	0	0	0	0	0	0	0	0	0	0	0	0	0	0	0	0	0	0	0	0	0	0	0	0	0	0	0	0	0	0	0	0	0	0	0	0	0	0	0	0	0	0	0	0	0	0	0	0	0	0	0	0	0	0	0	0	0	0	0	0	0	0	0	0	0	0	0
Mir222	NR_029807	0	0	0	0	0	0	0	0	0	0	0	0	0	0	0	0	0	0	0	0	0	0	0	0	0	0	0	0	0	0	0	0	0	0	0	0	0	0	0	0	0	0	0	0	0	0	0	0	0	0	0	0	0	0	0	0	0	0	0	0	0	0	0	0	0	0	0	0	0	0	0	0	0	0	0	0	0	0	0
Mir224	NR_029808	0	0	0	0	0	0	0	0	0	0	0	0	0	0	0	0	0	0	0	0	0	0	0	0	0	0	0	0	0	0	0	0	0	0	0	0	0	0	0	0	0	0	0	0	0	0	0	0	0	0	0	0	0	0	0	0	0	0	0	0	0	0	0	0	0	0	0	0	0	0	0	0	0	0	0	0	0	0	0
Mir22hg	NR_030711	0.91	0.3	0	4.3	0.61	0	3.12	0.79	0	0.43	8.67	6.31	2.54	0.88	1.31	0	3.48	0	1.63	2.75	4.55	30.59	4.74	4.68	1.44	2.84	0.47	4.36	3.31	0	0.31	0.91	2.27	0	0.36	1.08	4.44	3.46	8.1	0.69	3.45	1.41	0.61	4.44	0.99	0.19	0	2.42	1.63	2.21	1.21	0.13	4.79	1.23	1.66	0	6.27	6.01	2.25	3.09	1.78	3.42	1.53	6.19	4.92	0	0	2.53	1.47	1.85	2.08	3.2	1.25	4.21	4.33	0.51	3.82	1.33	5.47
Mir23a	NR_029740	0	0	0	0	0	0	0	0	0	0	0	0	0	0	0	0	0	0	0	0	0	0	0	0	0	0	0	0	0	0	0	0	0	0	0	0	0	0	0	0	0	0	0	0	0	0	0	0	0	0	0	0	0	0	0	0	0	0	0	0	0	0	0	0	0	0	0	0	0	0	0	0	0	0	0	0	0	0	0
Mir24-2	NR_029741	0	0	0	0	0	0	0	0	0	0	0	0	0	0	0	0	0	0	0	0	0	0	0	0	0	0	0	0	0	0	0	0	0	0	0	0	0	0	0	0	0	0	0	0	0	0	0	0	0	0	0	0	0	0	0	0	0	0	0	0	0	0	0	0	0	0	0	0	0	0	0	0	0	0	0	0	0	0	0
Mir25	NR_029787	0	0	0	0	0	0	0	0	0	0	0	0	0	0	0	0	0	0	0	0	0	0	0	0	0	0	0	0	0	0	0	0	0	0	0	0	0	0	0	0	0	0	0	0	0	0	0	0	0	0	0	0	0	0	0	0	0	0	0	0	0	0	0	0	0	0	0	0	0	0	0	0	0	0	0	0	0	0	0
Mir26a-1	NR_029742	0	0	0	0	0	0	0	0	0	0	0	0	0	0	0	0	0	0	0	0	0	0	0	0	0	0	0	0	0	0	0	0	0	0	0	0	0	0	0	0	0	0	0	0	0	0	0	0	0	0	0	0	0	0	0	0	0	0	0	0	0	0	0	0	0	0	0	0	0	0	0	0	0	0	0	0	0	0	0
Mir26a-2	NR_029803	0	0	0	0	0	0	0	0	0	0	0	0	0	0	0	0	0	0	0	0	0	0	0	0	0	0	0	0	0	0	0	0	0	0	0	0	0	0	0	0	0	0	0	0	0	0	0	0	0	0	0	0	0	0	0	0	0	0	0	0	0	0	0	0	0	0	0	0	0	0	0	0	0	0	0	0	0	0	0
Mir26b	NR_029743	0	0	0	0	0	0	0	0	0	0	0	0	0	0	0	0	0	0	0	0	0	0	0	0	0	0	0	0	0	0	0	0	0	0	0	0	0	0	0	0	0	0	0	0	0	0	0	0	0	0	0	0	0	0	0	0	0	0	0	0	0	0	0	0	0	0	0	0	0	0	0	0	0	0	0	0	0	0	0
Mir27a	NR_029746	0	0	0	0	0	0	0	0	0	0	0	0	0	0	0	0	0	0	0	0	0	0	0	0	0	0	0	0	0	0	0	0	0	0	0	0	0	0	0	0	0	0	0	0	0	0	0	0	0	0	0	0	0	0	0	0	0	0	0	0	0	0	0	0	0	0	0	0	0	0	0	0	0	0	0	0	0	0	0
Mir2861	NR_037217	0	0	0	0	0	0	0	0	0	0	0	0	0	0	0	0	0	0	0	0	0	0	0	0	0	0	0	0	0	0	0	0	0	0	0	0	0	0	0	0	0	0	0	0	0	0	0	0	0	0	0	0	0	0	0	0	0	0	0	0	0	0	0	0	0	0	0	0	0	0	0	0	0	0	0	0	0	0	0
Mir28a	NR_029788	0	0	0	0	0	0	0	0	0	0	0	0	0	0	0	0	0	0	0	0	0	0	0	0	0	0	0	0	0	0	0	0	0	0	0	0	0	0	0	0	0	0	0	0	0	0	0	0	0	0	0	0	0	0	0	0	0	0	0	0	0	0	0	0	0	0	0	0	0	0	0	0	0	0	0	0	0	0	0
Mir28b	NR_039551	0	0	0	0	0	0	0	0	0	0	0	0	0	0	0	0	0	0	0	0	0	0	0	0	0	0	0	0	0	0	0	0	0	0	0	0	0	0	0	0	0	0	0	0	0	0	0	0	0	0	0	0	0	0	0	0	0	0	0	0	0	0	0	0	0	0	0	0	0	0	0	0	0	0	0	0	0	0	0
Mir28c	NR_039538	0	0	0	0	0	0	0	0	0	0	0	0	0	0	0	0	0	0	0	0	0	0	0	0	0	0	0	0	0	0	0	0	0	0	0	0	0	0	0	0	0	0	0	0	0	0	0	0	0	0	0	0	0	0	0	0	0	0	0	0	0	0	0	0	0	0	0	0	0	0	0	0	0	0	0	0	0	0	0
Mir290a	NR_029640	0	0	0	0	0	0	0	0	0	0	0	0	0	0	0	0	0	0	0	0	0	0	0	0	0	0	0	0	0	0	0	0	0	0	0	0	0	0	0	0	0	0	0	0	0	0	0	0	0	0	0	0	0	0	0	0	0	0	0	0	0	0	0	0	0	0	0	0	0	0	0	0	0	0	0	0	0	0	0
Mir290b	NR_106158	0	0	0	0	0	0	0	0	0	0	0	0	0	0	0	0	0	0	0	0	0	0	0	0	0	0	0	0	0	0	0	0	0	0	0	0	0	0	0	0	0	0	0	0	0	0	0	0	0	0	0	0	0	0	0	0	0	0	0	0	0	0	0	0	0	0	0	0	0	0	0	0	0	0	0	0	0	0	0
Mir292b	NR_106140	0	0	0	0	0	0	0	0	0	0	0	0	0	0	0	0	0	0	0	0	0	0	0	0	0	0	0	0	0	0	0	0	0	0	0	0	0	0	0	0	0	0	0	0	0	0	0	0	0	0	0	0	0	0	0	0	0	0	0	0	0	0	0	0	0	0	0	0	0	0	0	0	0	0	0	0	0	0	0
Mir296	NR_029646	0	0	0	0	0	0	0	0	0	0	0	0	0	0	0	0	0	0	0	0	0	0	0	0	0	0	0	0	0	0	0	0	0	0	0	0	0	0	0	0	0	0	0	0	0	0	0	0	0	0	0	0	0	0	0	0	0	0	0	0	0	0	0	0	0	0	0	0	0	0	0	0	0	0	0	0	0	0	0
Mir297-1	NR_029647	0	0	0	0	0	0	0	0	0	0	0	0	0	0	0	0	0	0	0	0	0	0	0	0	0	0	0	0	0	0	0	0	0	0	0	0	0	0	0	0	0	0	0	0	0	0	0	0	0	0	0	0	0	0	0	0	0	0	0	0	0	0	0	0	0	0	0	0	0	0	0	0	0	0	0	0	0	0	0
Mir297-2	NR_029648	0	0	0	0	0	0	0	0	0	0	0	0	0	0	0	0	0	0	0	0	0	0	0	0	0	0	0	0	0	0	0	0	0	0	0	0	0	0	0	0	0	0	0	0	0	0	0	0	0	0	0	0	0	0	0	0	0	0	0	0	0	0	0	0	0	0	0	0	0	0	0	0	0	0	0	0	0	0	0
Mir297a-3	NR_030551	0	0	0	0	0	0	0	0	0	0	0	0	0	0	0	0	0	0	0	0	0	0	0	0	0	0	0	0	0	0	0	0	0	0	0	0	0	0	0	0	0	0	0	0	0	0	0	0	0	0	0	0	0	0	0	0	0	0	0	0	0	0	0	0	0	0	0	0	0	0	0	0	0	0	0	0	0	0	0
Mir297a-4	NR_030552	0	0	0	0	0	0	0	0	0	0	0	0	0	0	0	0	0	0	0	0	0	0	0	0	0	0	0	0	0	0	0	0	0	0	0	0	0	0	0	0	0	0	0	0	0	0	0	0	0	0	0	0	0	0	0	0	0	0	0	0	0	0	0	0	0	0	0	0	0	0	0	0	0	0	0	0	0	0	0
Mir297b	NR_030474	0	0	0	0	0	0	0	0	0	0	0	0	0	0	0	0	0	0	0	0	0	0	0	0	0	0	0	0	0	0	0	0	0	0	0	0	0	0	0	0	0	0	0	0	0	0	0	0	0	0	0	0	0	0	0	0	0	0	0	0	0	0	0	0	0	0	0	0	0	0	0	0	0	0	0	0	0	0	0
Mir297c	NR_030555	0	0	0	0	0	0	0	0	0	0	0	0	0	0	0	0	0	0	0	0	0	0	0	0	0	0	0	0	0	0	0	0	0	0	0	0	0	0	0	0	0	0	0	0	0	0	0	0	0	0	0	0	0	0	0	0	0	0	0	0	0	0	0	0	0	0	0	0	0	0	0	0	0	0	0	0	0	0	0
Mir298	NR_029649	0	0	0	0	0	0	0	0	0	0	0	0	0	0	0	0	0	0	0	0	0	0	0	0	0	0	0	0	0	0	0	0	0	0	0	0	0	0	0	0	0	0	0	0	0	0	0	0	0	0	0	0	0	0	0	0	0	0	0	0	0	0	0	0	0	0	0	0	0	0	0	0	0	0	0	0	0	0	0
Mir299a	NR_029650	0	0	0	0	0	0	0	0	0	0	0	0	0	0	0	0	0	0	0	0	0	0	0	0	0	0	0	0	0	0	0	0	0	0	0	0	0	0	0	0	0	0	0	0	0	0	0	0	0	0	0	0	0	0	0	0	0	0	0	0	0	0	0	0	0	0	0	0	0	0	0	0	0	0	0	0	0	0	0
Mir299b	NR_049185	0	0	0	0	0	0	0	0	0	0	0	0	0	0	0	0	0	0	0	0	0	0	0	0	0	0	0	0	0	0	0	0	0	0	0	0	0	0	0	0	0	0	0	0	0	0	0	0	0	0	0	0	0	0	0	0	0	0	0	0	0	0	0	0	0	0	0	0	0	0	0	0	0	0	0	0	0	0	0
Mir29a	NR_029744	0	0	0	0	0	0	0	0	0	0	0	0	0	0	0	0	0	0	0	0	0	0	0	0	0	0	0	0	0	0	0	0	0	0	0	0	0	0	0	0	0	0	0	0	0	0	0	0	0	0	0	0	0	0	0	0	0	0	0	0	0	0	0	0	0	0	0	0	0	0	0	0	0	0	0	0	0	0	0
Mir29b-1	NR_029532	0	0	0	0	0	0	0	0	0	0	0	0	0	0	0	0	0	0	0	0	0	0	0	0	0	0	0	0	0	0	0	0	0	0	0	0	0	0	0	0	0	0	0	0	0	0	0	0	0	0	0	0	0	0	0	0	0	0	0	0	0	0	0	0	0	0	0	0	0	0	0	0	0	0	0	0	0	0	0
Mir300	NR_029651	0	0	0	0	0	0	0	0	0	0	0	0	0	0	0	0	0	0	0	0	0	0	0	0	0	0	0	0	0	0	0	0	0	0	0	0	0	0	0	0	0	0	0	0	0	0	0	0	0	0	0	0	0	0	0	0	0	0	0	0	0	0	0	0	0	0	0	0	0	0	0	0	0	0	0	0	0	0	0
Mir301	NR_029652	0	0	0	0	0	0	0	0	0	0	0	0	0	0	0	0	0	0	0	0	0	0	0	0	0	0	0	0	0	0	0	0	0	0	0	0	0	0	0	0	0	0	0	0	0	0	0	0	0	0	0	0	0	0	0	0	0	0	0	0	0	0	0	0	0	0	0	0	0	0	0	0	0	0	0	0	0	0	0
Mir301b	NR_030415	0	0	0	0	0	0	0	0	0	0	0	0	0	0	0	0	0	0	0	0	0	0	0	0	0	0	0	0	0	0	0	0	0	0	0	0	0	0	0	0	0	0	0	0	0	0	0	0	0	0	0	0	0	0	0	0	0	0	0	0	0	0	0	0	0	0	0	0	0	0	0	0	0	0	0	0	0	0	0
Mir302a	NR_029653	0	0	0	0	0	0	0	0	0	0	0	0	0	0	0	0	0	0	0	0	0	0	0	0	0	0	0	0	0	0	0	0	0	0	0	0	0	0	0	0	0	0	0	0	0	0	0	0	0	0	0	0	0	0	0	0	0	0	0	0	0	0	0	0	0	0	0	0	0	0	0	0	0	0	0	0	0	0	0
Mir302b	NR_030403	0	0	0	0	0	0	0	0	0	0	0	0	0	0	0	0	0	0	0	0	0	0	0	0	0	0	0	0	0	0	0	0	0	0	0	0	0	0	0	0	0	0	0	0	0	0	0	0	0	0	0	0	0	0	0	0	0	0	0	0	0	0	0	0	0	0	0	0	0	0	0	0	0	0	0	0	0	0	0
Mir302c	NR_030404	0	0	0	0	0	0	0	0	0	0	0	0	0	0	0	0	0	0	0	0	0	0	0	0	0	0	0	0	0	0	0	0	0	0	0	0	0	0	0	0	0	0	0	0	0	0	0	0	0	0	0	0	0	0	0	0	0	0	0	0	0	0	0	0	0	0	0	0	0	0	0	0	0	0	0	0	0	0	0
Mir302d	NR_030405	0	0	0	0	0	0	0	0	0	0	0	0	0	0	0	0	0	0	0	0	0	0	0	0	0	0	0	0	0	0	0	0	0	0	0	0	0	0	0	0	0	0	0	0	0	0	0	0	0	0	0	0	0	0	0	0	0	0	0	0	0	0	0	0	0	0	0	0	0	0	0	0	0	0	0	0	0	0	0
Mir3057	NR_037218	0	0	0	0	0	0	0	0	0	0	0	0	0	0	0	0	0	0	0	0	0	0	0	0	0	0	0	0	0	0	0	0	0	0	0	0	0	0	0	0	0	0	0	0	0	0	0	0	0	0	0	0	0	0	0	0	0	0	0	0	0	0	0	0	0	0	0	0	0	0	0	0	0	0	0	0	0	0	0
Mir3058	NR_037212	0	0	0	0	0	0	0	0	0	0	0	0	0	0	0	0	0	0	0	0	0	0	0	0	0	0	0	0	0	0	0	0	0	0	0	0	0	0	0	0	0	0	0	0	0	0	0	0	0	0	0	0	0	0	0	0	0	0	0	0	0	0	0	0	0	0	0	0	0	0	0	0	0	0	0	0	0	0	0
Mir3059	NR_037211	0	0	0	0	0	0	0	0	0	0	0	0	0	0	0	0	0	0	0	0	0	0	0	0	0	0	0	0	0	0	0	0	0	0	0	0	0	0	0	0	0	0	0	0	0	0	0	0	0	0	0	0	0	0	0	0	0	0	0	0	0	0	0	0	0	0	0	0	0	0	0	0	0	0	0	0	0	0	0
Mir3060	NR_037220	0	0	0	0	0	0	0	0	0	0	0	0	0	0	0	0	0	0	0	0	0	0	0	0	0	0	0	0	0	0	0	0	0	0	0	0	0	0	0	0	0	0	0	0	0	0	0	0	0	0	0	0	0	0	0	0	0	0	0	0	0	0	0	0	0	0	0	0	0	0	0	0	0	0	0	0	0	0	0
Mir3061	NR_037221	0	0	0	0	0	0	0	0	0	0	0	0	0	0	0	0	0	0	0	0	0	0	0	0	0	0	0	0	0	0	0	0	0	0	0	0	0	0	0	0	0	0	0	0	0	0	0	0	0	0	0	0	0	0	0	0	0	0	0	0	0	0	0	0	0	0	0	0	0	0	0	0	0	0	0	0	0	0	0
Mir3062	NR_037222	0	0	0	0	0	0	0	0	0	0	0	0	0	0	0	0	0	0	0	0	0	0	0	0	0	0	0	0	0	0	0	0	0	0	0	0	0	0	0	0	0	0	0	0	0	0	0	0	0	0	0	0	0	0	0	0	0	0	0	0	0	0	0	0	0	0	0	0	0	0	0	0	0	0	0	0	0	0	0
Mir3064	NR_037224	0	0	0	0	0	0	0	0	0	0	0	0	0	0	0	0	0	0	0	0	0	0	0	0	0	0	0	0	0	0	0	0	0	0	0	0	0	0	0	0	0	0	0	0	0	0	0	0	0	0	0	0	0	0	0	0	0	0	0	0	0	0	0	0	0	0	0	0	0	0	0	0	0	0	0	0	0	0	0
Mir3065	NR_037225	0	0	0	0	0	0	0	0	0	0	0	0	0	0	0	0	0	0	0	0	0	0	0	0	0	0	0	0	0	0	0	0	0	0	0	0	0	0	0	0	0	0	0	0	0	0	0	0	0	0	0	0	0	0	0	0	0	0	0	0	0	0	0	0	0	0	0	0	0	0	0	0	0	0	0	0	0	0	0
Mir3066	NR_037226	0	0	0	0	0	0	0	0	0	0	0	0	0	0	0	0	0	0	0	0	0	0	0	0	0	0	0	0	0	0	0	0	0	0	0	0	0	0	0	0	0	0	0	0	0	0	0	0	0	0	0	0	0	0	0	0	0	0	0	0	0	0	0	0	0	0	0	0	0	0	0	0	0	0	0	0	0	0	0
Mir3067	NR_037227	0	0	0	0	0	0	0	0	0	0	0	0	0	0	0	0	0	0	0	0	0	0	0	0	0	0	0	0	0	0	0	0	0	0	0	0	0	0	0	0	0	0	0	0	0	0	0	0	0	0	0	0	0	0	0	0	0	0	0	0	0	0	0	0	0	0	0	0	0	0	0	0	0	0	0	0	0	0	0
Mir3068	NR_037228	0	0	0	0	0	0	0	0	0	0	0	0	0	0	0	0	0	0	0	0	0	0	0	0	0	0	0	0	0	0	0	0	0	0	0	0	0	0	0	0	0	0	0	0	0	0	0	0	0	0	0	0	0	0	0	0	0	0	0	0	0	0	0	0	0	0	0	0	0	0	0	0	0	0	0	0	0	0	0
Mir3070a	NR_037230	0	0	0	0	0	0	0	0	0	0	0	0	0	0	0	0	0	0	0	0	0	0	0	0	0	0	0	0	0	0	0	0	0	0	0	0	0	0	0	0	0	0	0	0	0	0	0	0	0	0	0	0	0	0	0	0	0	0	0	0	0	0	0	0	0	0	0	0	0	0	0	0	0	0	0	0	0	0	0
Mir3070b	NR_037231	0	0	0	0	0	0	0	0	0	0	0	0	0	0	0	0	0	0	0	0	0	0	0	0	0	0	0	0	0	0	0	0	0	0	0	0	0	0	0	0	0	0	0	0	0	0	0	0	0	0	0	0	0	0	0	0	0	0	0	0	0	0	0	0	0	0	0	0	0	0	0	0	0	0	0	0	0	0	0
Mir3072	NR_037233	0	0	0	0	0	0	0	0	0	0	0	0	0	0	0	0	0	0	0	0	0	0	0	0	0	0	0	0	0	0	0	0	0	0	0	0	0	0	0	0	0	0	0	0	0	0	0	0	0	0	0	0	0	0	0	0	0	0	0	0	0	0	0	0	0	0	0	0	0	0	0	0	0	0	0	0	0	0	0
Mir3073a	NR_037234	0	0	0	0	0	0	0	0	0	0	0	0	0	0	0	0	0	0	0	0	0	0	0	0	0	0	0	0	0	0	0	0	0	0	0	0	0	0	0	0	0	0	0	0	0	0	0	0	0	0	0	0	0	0	0	0	0	0	0	0	0	0	0	0	0	0	0	0	0	0	0	0	0	0	0	0	0	0	0
Mir3073b	NR_049197	0	0	0	0	0	0	0	0	0	0	0	0	0	0	0	0	0	0	0	0	0	0	0	0	0	0	0	0	0	0	0	0	0	0	0	0	0	0	0	0	0	0	0	0	0	0	0	0	0	0	0	0	0	0	0	0	0	0	0	0	0	0	0	0	0	0	0	0	0	0	0	0	0	0	0	0	0	0	0
Mir3074-1	NR_037235	0	0	0	0	0	0	0	0	0	0	0	0	0	0	0	0	0	0	0	0	0	0	0	0	0	0	0	0	0	0	0	0	0	0	0	0	0	0	0	0	0	0	0	0	0	0	0	0	0	0	0	0	0	0	0	0	0	0	0	0	0	0	0	0	0	0	0	0	0	0	0	0	0	0	0	0	0	0	0
Mir3074-2	NR_037294	0	0	0	0	0	0	0	0	0	0	0	0	0	0	0	0	0	0	0	0	0	0	0	0	0	0	0	0	0	0	0	0	0	0	0	0	0	0	0	0	0	0	0	0	0	0	0	0	0	0	0	0	0	0	0	0	0	0	0	0	0	0	0	0	0	0	0	0	0	0	0	0	0	0	0	0	0	0	0
Mir3075	NR_037236	0	0	0	0	0	0	0	0	0	0	0	0	0	0	0	0	0	0	0	0	0	0	0	0	0	0	0	0	0	0	0	0	0	0	0	0	0	0	0	0	0	0	0	0	0	0	0	0	0	0	0	0	0	0	0	0	0	0	0	0	0	0	0	0	0	0	0	0	0	0	0	0	0	0	0	0	0	0	0
Mir3076	NR_037237	0	0	0	0	0	0	0	0	0	0	0	0	0	0	0	0	0	0	0	0	0	0	0	0	0	0	0	0	0	0	0	0	0	0	0	0	0	0	0	0	0	0	0	0	0	0	0	0	0	0	0	0	0	0	0	0	0	0	0	0	0	0	0	0	0	0	0	0	0	0	0	0	0	0	0	0	0	0	0
Mir3077	NR_037238	0	0	0	0	0	0	0	0	0	0	0	0	0	0	0	0	0	0	0	0	0	0	0	0	0	0	0	0	0	0	0	0	0	0	0	0	0	0	0	0	0	0	0	0	0	0	0	0	0	0	0	0	0	0	0	0	0	0	0	0	0	0	0	0	0	0	0	0	0	0	0	0	0	0	0	0	0	0	0
Mir3079	NR_037240	0	0	0	0	0	0	0	0	0	0	0	0	0	0	0	0	0	0	0	0	0	0	0	0	0	0	0	0	0	0	0	0	0	0	0	0	0	0	0	0	0	0	0	0	0	0	0	0	0	0	0	0	0	0	0	0	0	0	0	0	0	0	0	0	0	0	0	0	0	0	0	0	0	0	0	0	0	0	0
Mir3080	NR_037241	0	0	0	0	0	0	0	0	0	0	0	0	0	0	0	0	0	0	0	0	0	0	0	0	0	0	0	0	0	0	0	0	0	0	0	0	0	0	0	0	0	0	0	0	0	0	0	0	0	0	0	0	0	0	0	0	0	0	0	0	0	0	0	0	0	0	0	0	0	0	0	0	0	0	0	0	0	0	0
Mir3081	NR_037242	0	0	0	0	0	0	0	0	0	0	0	0	0	0	0	0	0	0	0	0	0	0	0	0	0	0	0	0	0	0	0	0	0	0	0	0	0	0	0	0	0	0	0	0	0	0	0	0	0	0	0	0	0	0	0	0	0	0	0	0	0	0	0	0	0	0	0	0	0	0	0	0	0	0	0	0	0	0	0
Mir3082	NR_037243	0	0	0	0	0	0	0	0	0	0	0	0	0	0	0	0	0	0	0	0	0	0	0	0	0	0	0	0	0	0	0	0	0	0	0	0	0	0	0	0	0	0	0	0	0	0	0	0	0	0	0	0	0	0	0	0	0	0	0	0	0	0	0	0	0	0	0	0	0	0	0	0	0	0	0	0	0	0	0
Mir3083	NR_037244	0	0	0	0	0	0	0	0	0	0	0	0	0	0	0	0	0	0	0	0	0	0	0	0	0	0	0	0	0	0	0	0	0	0	0	0	0	0	0	0	0	0	0	0	0	0	0	0	0	0	0	0	0	0	0	0	0	0	0	0	0	0	0	0	0	0	0	0	0	0	0	0	0	0	0	0	0	0	0
Mir3084	NR_037245,NR_037245_chr19:60774330_60774397	0	0	0	0	0	0	0	0	0	0	0	0	0	0	0	0	0	0	0	0	0	0	0	0	0	0	0	0	0	0	0	0	0	0	0	0	0	0	0	0	0	0	0	0	0	0	0	0	0	0	0	0	0	0	0	0	0	0	0	0	0	0	0	0	0	0	0	0	0	0	0	0	0	0	0	0	0	0	0
Mir3085	NR_037246	0	0	0	0	0	0	0	0	0	0	0	0	0	0	0	0	0	0	0	0	0	0	0	0	0	0	0	0	0	0	0	0	0	0	0	0	0	0	0	0	0	0	0	0	0	0	0	0	0	0	0	0	0	0	0	0	0	0	0	0	0	0	0	0	0	0	0	0	0	0	0	0	0	0	0	0	0	0	0
Mir3086	NR_037247	0	0	0	0	0	0	0	0	0	0	0	0	0	0	0	0	0	0	0	0	0	0	0	0	0	0	0	0	0	0	0	0	0	0	0	0	0	0	0	0	0	0	0	0	0	0	0	0	0	0	0	0	0	0	0	0	0	0	0	0	0	0	0	0	0	0	0	0	0	0	0	0	0	0	0	0	0	0	0
Mir3087	NR_037270	0	0	0	0	0	0	0	0	0	0	0	0	0	0	0	0	0	0	0	0	0	0	0	0	0	0	0	0	0	0	0	0	0	0	0	0	0	0	0	0	0	0	0	0	0	0	0	0	0	0	0	0	0	0	0	0	0	0	0	0	0	0	0	0	0	0	0	0	0	0	0	0	0	0	0	0	0	0	0
Mir3088	NR_037271	0	0	0	0	0	0	0	0	0	0	0	0	0	0	0	0	0	0	0	0	0	0	0	0	0	0	0	0	0	0	0	0	0	0	0	0	0	0	0	0	0	0	0	0	0	0	0	0	0	0	0	0	0	0	0	0	0	0	0	0	0	0	0	0	0	0	0	0	0	0	0	0	0	0	0	0	0	0	0
Mir3089	NR_037272	0	0	0	0	0	0	0	0	0	0	0	0	0	0	0	0	0	0	0	0	0	0	0	0	0	0	0	0	0	0	0	0	0	0	0	0	0	0	0	0	0	0	0	0	0	0	0	0	0	0	0	0	0	0	0	0	0	0	0	0	0	0	0	0	0	0	0	0	0	0	0	0	0	0	0	0	0	0	0
Mir3090	NR_037273	0	0	0	0	0	0	0	0	0	0	0	0	0	0	0	0	0	0	0	0	0	0	0	0	0	0	0	0	0	0	0	0	0	0	0	0	0	0	0	0	0	0	0	0	0	0	0	0	0	0	0	0	0	0	0	0	0	0	0	0	0	0	0	0	0	0	0	0	0	0	0	0	0	0	0	0	0	0	0
Mir3091	NR_037274	0	0	0	0	0	0	0	0	0	0	0	0	0	0	0	0	0	0	0	0	0	0	0	0	0	0	0	0	0	0	0	0	0	0	0	0	0	0	0	0	0	0	0	0	0	0	0	0	0	0	0	0	0	0	0	0	0	0	0	0	0	0	0	0	0	0	0	0	0	0	0	0	0	0	0	0	0	0	0
Mir3092	NR_037275	0	0	0	0	0	0	0	0	0	0	0	0	0	0	0	0	0	0	0	0	0	0	0	0	0	0	0	0	0	0	0	0	0	0	0	0	0	0	0	0	0	0	0	0	0	0	0	0	0	0	0	0	0	0	0	0	0	0	0	0	0	0	0	0	0	0	0	0	0	0	0	0	0	0	0	0	0	0	0
Mir3093	NR_037276	0	0	0	0	0	0	0	0	0	0	0	0	0	0	0	0	0	0	0	0	0	0	0	0	0	0	0	0	0	0	0	0	0	0	0	0	0	0	0	0	0	0	0	0	0	0	0	0	0	0	0	0	0	0	0	0	0	0	0	0	0	0	0	0	0	0	0	0	0	0	0	0	0	0	0	0	0	0	0
Mir3094	NR_037277	0	0	0	0	0	0	0	0	0	0	0	0	0	0	0	0	0	0	0	0	0	0	0	0	0	0	0	0	0	0	0	0	0	0	0	0	0	0	0	0	0	0	0	0	0	0	0	0	0	0	0	0	0	0	0	0	0	0	0	0	0	0	0	0	0	0	0	0	0	0	0	0	0	0	0	0	0	0	0
Mir3095	NR_037278	0	0	0	0	0	0	0	0	0	0	0	0	0	0	0	0	0	0	0	0	0	0	0	0	0	0	0	0	0	0	0	0	0	0	0	0	0	0	0	0	0	0	0	0	0	0	0	0	0	0	0	0	0	0	0	0	0	0	0	0	0	0	0	0	0	0	0	0	0	0	0	0	0	0	0	0	0	0	0
Mir3097	NR_037280	0	0	0	0	0	0	0	0	0	0	0	0	0	0	0	0	0	0	0	0	0	0	0	0	0	0	0	0	0	0	0	0	0	0	0	0	0	0	0	0	0	0	0	0	0	0	0	0	0	0	0	0	0	0	0	0	0	0	0	0	0	0	0	0	0	0	0	0	0	0	0	0	0	0	0	0	0	0	0
Mir3098	NR_037281	0	0	0	0	0	0	0	0	0	0	0	0	0	0	0	0	0	0	0	0	0	0	0	0	0	0	0	0	0	0	0	0	0	0	0	0	0	0	0	0	0	0	0	0	0	0	0	0	0	0	0	0	0	0	0	0	0	0	0	0	0	0	0	0	0	0	0	0	0	0	0	0	0	0	0	0	0	0	0
Mir3099	NR_037213	0	0	0	0	0	0	0	0	0	0	0	0	0	0	0	0	0	0	0	0	0	0	0	0	0	0	0	0	0	0	0	0	0	0	0	0	0	0	0	0	0	0	0	0	0	0	0	0	0	0	0	0	0	0	0	0	0	0	0	0	0	0	0	0	0	0	0	0	0	0	0	0	0	0	0	0	0	0	0
Mir30a	NR_029533	0	0	0	0	0	0	0	0	0	0	0	0	0	0	0	0	0	0	0	0	0	0	0	0	0	0	0	0	0	0	0	0	0	0	0	0	0	0	0	0	0	0	0	0	0	0	0	0	0	0	0	0	0	0	0	0	0	0	0	0	0	0	0	0	0	0	0	0	0	0	0	0	0	0	0	0	0	0	0
Mir30b	NR_029534	0	0	0	0	0	0	0	0	0	0	0	0	0	0	0	0	0	0	0	0	0	0	0	0	0	0	0	0	0	0	0	0	0	0	0	0	0	0	0	0	0	0	0	0	0	0	0	0	0	0	0	0	0	0	0	0	0	0	0	0	0	0	0	0	0	0	0	0	0	0	0	0	0	0	0	0	0	0	0
Mir30c-1	NR_029716	0	0	0	0	0	0	0	0	0	0	0	0	0	0	0	0	0	0	0	0	0	0	0	0	0	0	0	0	0	0	0	0	0	0	0	0	0	0	0	0	0	0	0	0	0	0	0	0	0	0	0	0	0	0	0	0	0	0	0	0	0	0	0	0	0	0	0	0	0	0	0	0	0	0	0	0	0	0	0
Mir30c-2	NR_029717	0	0	0	0	0	0	0	0	0	0	0	0	0	0	0	0	0	0	0	0	0	0	0	0	0	0	0	0	0	0	0	0	0	0	0	0	0	0	0	0	0	0	0	0	0	0	0	0	0	0	0	0	0	0	0	0	0	0	0	0	0	0	0	0	0	0	0	0	0	0	0	0	0	0	0	0	0	0	0
Mir30d	NR_029718	0	0	0	0	0	0	0	0	0	0	0	0	0	0	0	0	0	0	0	0	0	0	0	0	0	0	0	0	0	0	0	0	0	0	0	0	0	0	0	0	0	0	0	0	0	0	0	0	0	0	0	0	0	0	0	0	0	0	0	0	0	0	0	0	0	0	0	0	0	0	0	0	0	0	0	0	0	0	0
Mir30e	NR_029602	0	0	0	0	0	0	0	0	0	0	0	0	0	0	0	0	0	0	0	0	0	0	0	0	0	0	0	0	0	0	0	0	0	0	0	0	0	0	0	0	0	0	0	0	0	0	0	0	0	0	0	0	0	0	0	0	0	0	0	0	0	0	0	0	0	0	0	0	0	0	0	0	0	0	0	0	0	0	0
Mir30f	NR_105851	0	0	0	0	0	0	0	0	0	0	0	0	0	0	0	0	0	0	0	0	0	0	0	0	0	0	0	0	0	0	0	0	0	0	0	0	0	0	0	0	0	0	0	0	0	0	0	0	0	0	0	0	0	0	0	0	0	0	0	0	0	0	0	0	0	0	0	0	0	0	0	0	0	0	0	0	0	0	0
Mir31	NR_029747	0	0	0	0	0	0	0	0	0	0	0	0	0	0	0	0	0	0	0	0	0	0	0	0	0	0	0	0	0	0	0	0	0	0	0	0	0	0	0	0	0	0	0	0	0	0	0	0	0	0	0	0	0	0	0	0	0	0	0	0	0	0	0	0	0	0	0	0	0	0	0	0	0	0	0	0	0	0	0
Mir3100	NR_037282	0	0	0	0	0	0	0	0	0	0	0	0	0	0	0	0	0	0	0	0	0	0	0	0	0	0	0	0	0	0	0	0	0	0	0	0	0	0	0	0	0	0	0	0	0	0	0	0	0	0	0	0	0	0	0	0	0	0	0	0	0	0	0	0	0	0	0	0	0	0	0	0	0	0	0	0	0	0	0
Mir3101	NR_037283	0	0	0	0	0	0	0	0	0	0	0	0	0	0	0	0	0	0	0	0	0	0	0	0	0	0	0	0	0	0	0	0	0	0	0	0	0	0	0	0	0	0	0	0	0	0	0	0	0	0	0	0	0	0	0	0	0	0	0	0	0	0	0	0	0	0	0	0	0	0	0	0	0	0	0	0	0	0	0
Mir3102	NR_037289	0	0	0	0	0	0	0	0	0	0	0	0	0	0	0	0	0	0	0	0	0	0	0	0	0	0	0	0	0	0	0	0	0	0	0	0	0	0	0	0	0	0	0	0	0	0	0	0	0	0	0	0	0	0	0	0	0	0	0	0	0	0	0	0	0	0	0	0	0	0	0	0	0	0	0	0	0	0	0
Mir3103	NR_037290	0	0	0	0	0	0	0	0	0	0	0	0	0	0	0	0	0	0	0	0	0	0	0	0	0	0	0	0	0	0	0	0	0	0	0	0	0	0	0	0	0	0	0	0	0	0	0	0	0	0	0	0	0	0	0	0	0	0	0	0	0	0	0	0	0	0	0	0	0	0	0	0	0	0	0	0	0	0	0
Mir3104	NR_037291	0	0	0	0	0	0	0	0	0	0	0	0	0	0	0	0	0	0	0	0	0	0	0	0	0	0	0	0	0	0	0	0	0	0	0	0	0	0	0	0	0	0	0	0	0	0	0	0	0	0	0	0	0	0	0	0	0	0	0	0	0	0	0	0	0	0	0	0	0	0	0	0	0	0	0	0	0	0	0
Mir3105	NR_037292	0	0	0	0	0	0	0	0	0	0	0	0	0	0	0	0	0	0	0	0	0	0	0	0	0	0	0	0	0	0	0	0	0	0	0	0	0	0	0	0	0	0	0	0	0	0	0	0	0	0	0	0	0	0	0	0	0	0	0	0	0	0	0	0	0	0	0	0	0	0	0	0	0	0	0	0	0	0	0
Mir3106	NR_037214	0	0	0	0	0	0	0	0	0	0	0	0	0	0	0	0	0	0	0	0	0	0	0	0	0	0	0	0	0	0	0	0	0	0	0	0	0	0	0	0	0	0	0	0	0	0	0	0	0	0	0	0	0	0	0	0	0	0	0	0	0	0	0	0	0	0	0	0	0	0	0	0	0	0	0	0	0	0	0
Mir3107	NR_037293	0	0	0	0	0	0	0	0	0	0	0	0	0	0	0	0	0	0	0	0	0	0	0	0	0	0	0	0	0	0	0	0	0	0	0	0	0	0	0	0	0	0	0	0	0	0	0	0	0	0	0	0	0	0	0	0	0	0	0	0	0	0	0	0	0	0	0	0	0	0	0	0	0	0	0	0	0	0	0
Mir3108	NR_037295	0	0	0	0	0	0	0	0	0	0	0	0	0	0	0	0	0	0	0	0	0	0	0	0	0	0	0	0	0	0	0	0	0	0	0	0	0	0	0	0	0	0	0	0	0	0	0	0	0	0	0	0	0	0	0	0	0	0	0	0	0	0	0	0	0	0	0	0	0	0	0	0	0	0	0	0	0	0	0
Mir3109	NR_037296	0	0	0	0	0	0	0	0	0	0	0	0	0	0	0	0	0	0	0	0	0	0	0	0	0	0	0	0	0	0	0	0	0	0	0	0	0	0	0	0	0	0	0	0	0	0	0	0	0	0	0	0	0	0	0	0	0	0	0	0	0	0	0	0	0	0	0	0	0	0	0	0	0	0	0	0	0	0	0
Mir3110	NR_037297	0	0	0	0	0	0	0	0	0	0	0	0	0	0	0	0	0	0	0	0	0	0	0	0	0	0	0	0	0	0	0	0	0	0	0	0	0	0	0	0	0	0	0	0	0	0	0	0	0	0	0	0	0	0	0	0	0	0	0	0	0	0	0	0	0	0	0	0	0	0	0	0	0	0	0	0	0	0	0
Mir3154	NR_128563	0	0	0	0	0	0	0	0	0	0	0	0	0	0	0	0	0	0	0	0	0	0	0	0	0	0	0	0	0	0	0	0	0	0	0	0	0	0	0	0	0	0	0	0	0	0	0	0	0	0	0	0	0	0	0	0	0	0	0	0	0	0	0	0	0	0	0	0	0	0	0	0	0	0	0	0	0	0	0
Mir32	NR_029789	0	0	0	0	0	0	0	0	0	0	0	0	0	0	0	0	0	0	0	0	0	0	0	0	0	0	0	0	0	0	0	0	0	0	0	0	0	0	0	0	0	0	0	0	0	0	0	0	0	0	0	0	0	0	0	0	0	0	0	0	0	0	0	0	0	0	0	0	0	0	0	0	0	0	0	0	0	0	0
